# Methionine oxidation of Carbohydrate-Active enZymes during white-rot wood decay

**DOI:** 10.1101/2023.10.24.563746

**Authors:** Lise Molinelli, Elodie Drula, Jean-Charles Gaillard, David Navarro, Jean Armengaud, Jean-Guy Berrin, Thierry Tron, Lionel Tarrago

## Abstract

White-rot fungi employ secreted carbohydrate-active enzymes (CAZymes) along with reactive oxygen species (ROS), like hydrogen peroxide (H_2_O_2_), to degrade lignocellulose in wood. H_2_O_2_ serves as a co-substrate for key oxidoreductases during the initial decay phase. While the degradation of lignocellulose by CAZymes is well-documented, the impact of ROS on the oxidation of the secreted proteins remains unclear and the identity of the oxidized proteins is unknown. Methionine (Met) can be oxidized to Met sulfoxide (MetO) or Met sulfone (MetO_2_) with potential deleterious, antioxidant, or regulatory effects. Other residues, like proline (Pro), can undergo carbonylation. Using the white-rot *Pycnoporus cinnabarinus* grown on aspen wood, we analyzed the Met content of the secreted proteins and their susceptibility to oxidation combining H ^18^O with deep shotgun proteomics. Strikingly, their overall Met content was significantly lower (1.4%) compared to intracellular proteins (2.1%), a feature conserved in fungi but not in metazoans or plants. We evidenced that a catalase, widespread in white-rot fungi, protects the secreted proteins from oxidation. Our redox proteomics approach allowed identification of 49 oxidizable Met and 40 oxidizable Pro residues within few secreted proteins, mostly CAZymes. Interestingly, many of them had several oxidized residues localized in hotspots. Some Met, including those in GH7 cellobiohydrolases, were oxidized up to 47%, with a substantial percentage of sulfone (13%). These Met are conserved in fungal homologs, suggesting important functional roles. Our findings reveal that white-rot fungi safeguard their secreted proteins by minimizing their Met content and by scavenging ROS and pinpoint redox-active residues in CAZymes.

**Importance:** The study of lignocellulose degradation by fungi is critical for understanding the ecological and industrial implications of wood decay. While carbohydrate-active enzymes (CAZymes) play a well-established role in lignocellulose degradation, the impact of hydrogen peroxide (H_2_O_2_) on secreted proteins remains unclear. This study aims at evaluating the effect of H_2_O_2_ on secreted proteins, focusing on the oxidation of methionine (Met). Using the model white-rot model *Pycnoporus cinnabarinus* grown on aspen wood, we showed that fungi protect their secreted proteins from oxidation by reducing their Met content and utilizing a secreted catalase to scavenge exogenous H_2_O_2_. The research identified key oxidizable Met within secreted CAZymes. Importantly, some Met like those of GH7 cellobiohydrolases, undergone substantial oxidation levels suggesting important roles in lignocellulose degradation. These findings highlight the adaptive mechanisms employed by white-rot fungi to safeguard their secreted proteins during wood decay and emphasize the importance of these processes in lignocellulose breakdown.

## Supplementary material for "Methionine oxidation of Carbohydrate-Active enZymes during white-rot wood decay": Dataset 2 (part 4 of 79)

### Sheet: B. Non Sec. P. cinna (continued)
Dataset 2B. P. cinnabarinus proteins not predicted to be secreted. Sequences of proteins were retrieved from MycoCosm (https://mycocosm.jgi.doe.gov/Pycci1/Pycci1.home.html). Proteins shorter than 50 amino acids or not starting with a Met were eliminated.
A0A060SGC6	5247	Ribosomal protein S12, bacterial-type; Ribosomal protein S12/S23; Nucleic acid-binding, OB-fold-like	MFSAIRLTAQLSRPWSASQTSLLGQAMVPSSSLSAVSFFRAFHPSLPSAATLNQATRRKPPKKTKLSKSPLLEGNTQKKGVVSQIFIAKPKKPNSAKRKVAKVKLSTGKTVQAYIPGEGHNLQEHSVVLIRGGRTQDLPGVRYDFFLRNMLDLV	154	3	1.94805
A0A060SGV5	5248		MPVASSSRSSKRQRRAVSSDIEEDGPSQAPQQEQQEDVEMDEEERPRRSKKSGKKEKKRAAQQDSDGEDMEEPVEEDIPIPELGDQPLDKNQAAKLRGMSSDWAMLRDKVHLPGYNFIREVASSVAEFTEGEKGEKALTQIDTLMRELLDTEYELTAHEKSLDGLYQKLARNETIEGVTDAYHRGVQEQMETYQHKTSRQKYAKSEHYQKFKQAVYEVQHPDIAMPPLADLIPPEDGDDSDDDDDVQVGGVTQDYKCPLTLTTLVDPLTSKVCGHSYSANAIKEYLGNSKTRSKECPATGCKKQISLAVLEPNRELAKRAKEAARRERAREEDSGDEEVIE	341	8	2.34604
A0A060SAT2	5249	CENP-B protein; Centromere protein B, DNA-binding region sub-type; Centromere protein B, helix-turn-helix; Homeodomain-like	MEQLSSEHRAALEQLSGPLVSDCLDSDVKKRKPTENTNDHSGSQRKQNATLRQRIEILDWHHANGKKQTRTAQHFDKIYPHLKIKQPLISEWLKNEAKWRAQWDASKGVPGAQDAKWAYQTEHPQISEMMNCWVIQAREAGVLLTGSVLRAKWTSFADRAGILKEDWLSLSEGWLEAFKARHGLRGIKRHGEAGSTELTTVEAERARIQQLIRDHGYQPRDIYNMDETGLFYQMPPDQGLADRALSGVKAKKTQLTYAFTCNADSSDKLPPMVIGKYKKPRPFGGKTGAELGFDYHHNAKAWMTAVLYQSWIKHWDTKLVAQHRKILLLQDNFSGHIVPEGLRAIHVENFEPNLTPHVQPDDQGIIRCFKAHYRAKYIERAIDRYDSGISPAQIYEIDILTAMRIADAAWRAVNVTTIRHCWRRAGILPDFAPIAIPTPTLPISSLIHPPAPSDPAAPDASRDAEDEAANPVQKAEGLVTEALNGLVKTGALQKLNQMDLASLLDPSVEREVFEEISEQEIFEAVQEAACGEDQGDEEQTEVFEAPPTRLEALQAAAVLSRFTASLNSPAARNLEDILAGFTRQITSVPSSIM	593	10	1.68634
A0A060SB68	5250	Ribosomal protein L47, mitochondrial; Ribosomal protein L29	MLSLLQSCTARSLCSFPSVCRRTLATHVPGPSASGVPSTSSAGSSSANGYGTADGPLRPHLGIEVNPNHGLYAFFRKKEKDGKTSYETVEPIDMVADKSGRSWTAPELRRKSFKDLHTLWYVVLRERNLLATQQAEARRIGANEQALSLWTKERRCRKTMARIKYVINERRLAYEGALEIFHKEREGALAEHETALAAAKQRAALKKAAKQAAVEKEKQRERGAEDIAAEGLFETIPGARA	241	3	1.24481
A0A060SAC7	5251	Terpenoid synthase	MDSNKFTVFVMPVLQELLLSFTLLVASTVYIDTFASAVELASIQDNVSNAMIGKMRLQFWRDAVKSIADGRPPRHPIALALHDASQKANLPSYHFRRIIDARDAELHTSTHMTLESLTAHAESTSSTFFYLLLSLLNLSSSTTFSHAASHLGIAQSIHVLLRALPYHASKGRMVIPAEITARHGVRQEDVFRRGGDADGISDAVFEFATVANDNLLTAREMFKQSSKGGDGGKVPQVAMPVFLYGIPTRDYLGRLEAVNFDAFAPSLQMRDWKLPWRIWRGYYKREF	287	9	3.13589
A0A060SGC9	5252		MWRVLARADEILQLILNELNNPSSFVQVSKRTHEFSQDPYVRATYFLVRYGHIQAFYWALGRGKLLNEKVIDILLNSGAHLSRYLVQCAMHHYFRTQVPFIKTRWVRTIPLPVFSYFLSIAARMYGDIPVAKGEDDGSILSLLLKQSRFPSEYRAAKWEQVKDVVEKYKFIPFSDRDPMMAQFPLVLAIEPRLLPFARLNGFSMDRKYRNFVFRRMFEKPAIMFDTRADEIVQNVRELSRLDPDMFLSRTVAAEICMEAKTNEPAYSALKRLNTDGVLRFELASVVHELIKLFLNTRSVTSTYTANALRVLYKDFPSEDPTVRLVMLLTVFLTEPLPVPSSLSATSETSPGLGRYIEACQEDIEDLGLSPLTRKDMTDILLSKFVPERFVGILEYARSVVKLDRSEMKEMLTDVALGCLEIGCKGRMLKRLVDGFDFLGDIVAAHIVKRYRISIDDLPPSEDEMACRDYEAPLCADFMLRARALFGLEEMTAAPVLPMPPPGQNPGDAELAADENMDVELGQSDEEGVLDDGELSRDADNEDLGTVGQDTLSAMIRKDEMMPIRRRRYHELYTNYHDSIGKLPYPADYTQVGTWILSHYGPRSAPAAVVRIHALINQNYAVLQHQHYSTEGNAVARVPTTLKHFKILARLGRSPSAVLISEIEDGAEFYFSEDDYLSQEELTRGVVPGASSKRAARKAKAAAAMASASSSAARLALEVKWETSPTPGPSTLSASGPVAGPSTPRQRTASLSMSPHQQQQQVQGKKRPRRSVANAVKSYVVPDSDDEMIADGRDDLLVRFAKTRREETNLQRWIKHLAVILKEEQKKYNEKKRRVHAAAPPGSKVKVPKTEFHKSLATALPRLRRVDRARREKLYGADVPDEDWSESDADEYQYRTTRGKRRKVEAQD	907	26	2.86659
A0A060SGW0	5253	ATPase, F1/V1/A1 complex, alpha/beta subunit, nucleotide-binding	MDVDSDMGYSHTSLHPRPPSRLTAASPSLHHHHSTSPSSLSAHAYSPAADSHPTLVIRNVHLPFDSDDPTLADPLYNVYCVGDRVDRVELASANGNGHGSLSRHPTPPHHPEYHAVQQRDRQPYAELDAQGRGILLPALCHAHIHLDKCFLLDQCDELVTGNFSEALRVTAKAKSTFLHNPDDLYDRGRRLITESVECGVTMMRAHVEVDEAVHLACVDAGLRLRKHFKDVCDVQIAVFAQDPLFASSNDDRPGLNLVLLQSAAHRPGVEAVGSAPNPSRLTRASPSARCRTLTNSQA	298	4	1.34228
A0A060SAT6	5254	2OG-Fe(II) oxygenase	MLSILRSLPVPFRRFSSQRKKAASRTTTPQPQLASQGSSDAPAPTAEERQVIIGDAAGIPIIDFSRFLDGSAKEEVAKAILDTFKRWGFVYLKNFGFPTEDVDEMFKWSKKFFSQPKEVKMLAPHPGVPHINRGYIPPGVEKFTQSNDSDEVAQIRHKEPDVIENFSCGHDDSVLGKNIWLPEGVLPGFNEACQQFFWKCYSVEISVLKAIAIALGLPEDYLAKSHSGRDQSLRLMHYPSITLLFQDDVGGLEVENPDRPGEFISVPPVPGAVMINAGDFLQRWSNDQIRSALHRVRAPPGMKDGMTPDRYSIPYFCSTDFDLTVDCLPGTYSETNPKKYEPITAGEYIQQRLASLYAK	359	7	1.94986
A0A060SB72	5255	Isopenicillin N synthase; 2OG-Fe(II) oxygenase	MTSVLLGEAEGISVLDFGAFLAGSESMKQELATAMLDSFKRIGFVYLVNHGIPEANIRTMFQWSKRFFDLPAQVKLLAPHPPSGTHHRGYSAPGVEKVVQHVYDPESLRDIRVKAPDVKESFESGWEESKSMPNIWLPEGVLPGFKEACMDFFWACHDVELNILKALCLALGISEDYLVRYHQGHDNQLRLLHYPSVPVQDLEDDKISRIDAHSDFGSITLLLQDDIGGLEVEDPNNPGKFISAPSIDGALIVNAGDFMMRWSNDLIRSTVHRVRAPPQRKTVNGMAPERYSIPYFCAPDFSAVVECLPGTYSIGNPPKYEPISAQQYILQRLAASY	337	9	2.67062
A0A060SAD1	5256		MSTAMAESYETSTFIRKYPSTQVDEPLFFVAKRYTPPSPSSTGLTLLFFHCTGSHKEVWEPIIQSIFAKARGTHSSALAIREAWTWDWQTHGEAGRLNAAVIARTEKHIIAWELAYGIKKFAATEAVFKGHTLVGISHSSGGATLLHTTIDGADSGLQYKTLIIMETSMLTRESVTHELDEQMLTLRNMIVRRKNSWITREEAKRYFQARLPWKKWDPRSLDLLVEHGLMEQTVQNPDGTTTTQVTLCCSPFQEGAAYHGHGEIHYSGAERLATLDPELPIHLIYVTPAETMPELLRNSVLQLREYASVQFLPNVGHLLIQENPDLVSTLICDILAGQSTAQAKL	345	8	2.31884
A0A060SGD2	5257	EC.1.-.-.-, Oxidoreductases	MSSTASHNQLKAKTVEEKSKLGPGTEGPHIKDLPPKAPVTLNVADHNIKGDWVLFHPVYTEEELRSVEVLHREAKTFSDKIAYNFVRLLRWSFDIASGYKHKPLPPDANTKTLDDLRRDGYLMDEAQWLKRILFLESIAAVPGMVAAALRHLRSLRLMRRDCGWIHTLLEEAENERMHLMTFMTLKNPSPLFRAMVIAAQGVFYNAFFLCYIISPSTCHRFVAHLEEEAVITYTRCINEIEAGHLPLWTNLPAPEIAKDYWRLPEDAKFLDVVYAVRSDESTHRFVNHTLASLDYKNDINPFALREPDMTTKGKVVGLEREDAAKYVEETRKVLEEVARKEEERQ	345	9	2.6087
A0A060SGW4	5258	Fungal transcriptional regulatory protein, N-terminal; Fungal specific transcription factor	MNNVLDPSRGDYPPLPKRPRTSNPPPPSAFMPPQSGSSTVASPDQDGAADAASKKNRKRPLSCGECRRLKLKCDRVFPCQSCCKRGCAEICPDGALTGGKGSRFILANTEQLHEKIKSMSGRIRELEDALHEARPGHHLLRDDLLSIKKSTELFGVDSASNHSPAVESSHRSEFQHSLPSSSSPLRDERQSLSPAYYNGNHDGLGIPPDILQVGDKFPAPSAITYDLNPNLRQRIVEMLPTSAEARYLLEQAAEHAAWHQNSDGSDGVPNMIHSVYNCSVSTLNPHRLSYFLIILALGVCVDQRRSHQSWVPDAERYHRLARAAICENSVIDEPSVDAVNALFYMARYLVLFSVEKKDAIEYGWTVLGIASRLAVGIGLHRNASRSKVIPEELDKRKTLLWHMLVVDHRLVRPAFVNLLRALSKLRHHRAKALMLRRPPSIAMRYVDVEPPNGGEYAAPAMKHAYQRWHYTFTNLCLSPILELVVSPNPPPYTDVLLLDARVRDYEPPPLVAPGPASGNGLCLLQAWTNMTRDVAILNLHRQYFTQALSEGLWANHRYACSVVAVYQASLNVLWNLETYYRQQPEYAVRLQILWFNGLSAAMALSLLLCRAPPSVMTSNALLELAKLLRLFADVSDRCHTAHKGLPILEGLFDRSRAQYLQSRYGTHPECAPDDEMCKIAARTGIFVPPHPPNADPDIVPFPSQGAHPGLARAFEEAIATTPPPNDPILMPGPLHLVVPASSSTSVAALGPNGGPDVGVGVGAAVGAGLERNGTASTGFGVSAERSGCQTDSYGPVGGTGSSPSAFSLGQNLKWLSQEYSESGWMTWF	828	16	1.93237
A0A060SAU1	5259	EC.1.4.3.5, Pyridoxamine-phosphate oxidase	MTTPIAQPSPDKIQILAHQQYDAPETLSPSTVDPDPLAQFRAWFTAVSTQGAVHEPEAMTICTATPAGVPSARVVLLKQADARGFVFYTNYTSRKSQELAANPHAALAFYWREVHKQVRVVGRAERVTREESEAYFHSRPRGSQIGAWASRQSSVVQDGXXXXXXXSGWGRRGPAARVLGWLEDCARVEFWLGKPSRLHDRVRYTRIPGSPDDAPQWKIERLAP	224	2	0.892857
A0A060SB77	5260	Kelch repeat type 1; Kelch repeat type 2; ATPase, F1/V1/A1 complex, alpha/beta subunit, nucleotide-binding; Galactose oxidase/kelch, beta-propeller; BTB/POZ fold	MYPISDLTAFCRKTTGDVPPKLVGASTTVVGSKMYLYGGRLVSERKMVSDIYMFDLETFKWERVAQNPEDDIPQARYFHSADTWRNHLIIFGGMAIKPQSENPEDLCVLNDVRLFDLTNRRWLPAAPLPPDSSLIPNARYAHLSSVTADRLFIIGGQDLANVWLDDVYIFDLNTRMWIQRRDYPRHCGTYRSVAVTADQRVRLPQEEMRGGQAFARLGPAGSRFKVDKAAPPAANATQSDTLIHLPYSAHPTEDYPCDIFLFSNYNFTDVQRELEVFTPLSDGDFTVSDRSASMTGTSFPPGLRFPTGAILGTYFIVAGTYLSQTYQSFSIWALDLINMTWSRIDPGSALASGSWFRSCLWASANKFVVFGNRNGNLVEDYNRRLLSWDHVTCIDLEAFGIYQPPPLVLDIPMQELGLAALEEGLMADFEIICDDGRRIKCSRKLLEDRWPWFKEQRKIFLQAATRALEAMPAVSSQTPLPEVANANRQEQRPDPRITPRAFNLSEPYPITLALLQYFYSMALITPLQHAPAVLSQLLLLSSTYQLTHLQSLVKHAMHRALSYATSVGIYGVSTLCSCRSLQIRALRVVMAYSQKRPAGLRSKADKDASAGGRGSDQNGGGGGGGNGRLDLPGTAARPRGMSDASFMRGPSDMSAPAPRGHVRGSAPEPLTSLSDLQEFGVPHGQSIKRVSDGSMVLPRMNEESRGDFGQLHMPPPPPPPPPPAMPLPQPPAQTPNHAASTDGFSERGRMPPSPLRQPSSPPTVVDHKSASPPPIIRKMPTPLSRPFSVMSQSTEQDLLAIAELLSPTVDASAENDAPVPDNAPVSELEPVPEMYFDEVSATTSVRDSVSSSMSSIYSSYHLPSSASVRSSIYTDSDGASIMGDDLPDPALLYSIHGHNHGGFHLPSRSSLPVPPLDDNRSLSSATSYSSIRTPSLSRHSSVQFINSPPLSPTSSYLPTPIDGPHGGASPQPPNSKLLDVIEEARYGEDQELRRVPSEDAQTITLGTTSSDQSSTFVEPFLMRKPEPRYSPSQSQQRKMPELEKLRINTQTLDAPPSPTSRYGHHSAHPAPMPASPVLSARSSSSGASSHRGSSSGKVGFGKLFGRGDRDKESKKSASSGSSVQPSNQSVMSLDLGPSGLSKAEEKRLKKEAARARTERLAQDLADKAKKRAEAAKAAKSARVKEKTKKPWEEEGGMYEGISYF	1204	33	2.74086
A0A060SAD5	5261		MDAPSLDGAAEDHQRTHLSDLRPELEASSSSATAPLKRSALQAFEDVSASDTSRKRLREELDKDKEKATADDVADGGAKVDGGALADNLEEELHIFFVGGERGASVKLSYVGAHVEMQLRSVMDTEWWHKLPGVQDRLYKRLLLPTSPDSGGHPPAPCSGQSSCGEVYDCFDGNTVEVDIMLDYLSAQGLSPRHIYREVRHLRSARPLHIPKLLVKIVAHIQSQPRQFAPLIELELFMDLHPVVGGVDPDPTAPRTRICRMCAAEVLLYGLRDWWIRERKKGFLEEHIMARPDCPEGSQCPRQKDHAHAKEFNHLIAPPDDLEVAPAPVAGPSREPDVGSTAEFPPLPALPLQEPPLRRGFMAIPLPLDIGSPNDLAPAPSSQDFRDEVDALL	393	8	2.03562
A0A060SGD6	5262	Fungal transcriptional regulatory protein, N-terminal	MSSTHPFPLSNNRTSYPTQDVSSTYPSEPATSTYPYPSYPSRNAGFETDHGRVDPATTASISGMFHHHQDDPQHHYLRPGHAGDPYTHPHAQGDSREQMWQYSSPVADNYRPRLDHPHHDVGVSSDYQLPVSSSASSSHGTIMASGVASAAMRPAAPGSSGGRSRREKPRLELAPDQPLTTQGRPRTRVYLACVQCRRADNPQLCTYDTAPKRRGPDRVPGARQRSIGGPEEKPRRRRRPPPINASGHSFESSQSASTSPVDYKAVSYSPTAHTYIPEPPGMHQEGLTIIQEVGSEQFSRHRHGLPQGSGDLGTHYSQSHDRTILPAGTLHSHAPAAGYDAIPLGSPLAAMPAIVGYAAGVPGSFPSRPLAQLAGEEDEYGEDGVASEEHKDVIAADPGLEFTRETWWDALLVLYATEGEPGSIASEVALAMPPGLREDTTQNITADLRAIFRASPYWLNFINLPRFFGSLLDPHARHGIQPSLILGALALATFFRSHEGELGARGRERALKLRDQAQAALEASLNSRWLDHTLIQAAWLIAFFEICAHPLHSTARVRSSMGMLDSLLRSLGLLSIDAEDPRVSIFTSSVPAVMAASPRRVRQPSLEDLSLGLQAGQVPALTDSPPQNLQQWQPDLPISPLSTRPLIPTQVYPGQYPTAPPLQLPEPQLAVPSYSAVEMMPQLTQPTSPTCSCMAFTLGHTWPMVHEFAPLWDMTPTWQSHWTESEIRKEECRRLVWSSVMLTAGHSSYTAASPDLEVQQLFLMDPRNYALLFPGESLTYADATGDSAAVMPPDKDSVWALYIRAMLMWNSCIRIRGDPSLPDSEKADFAMTAWKEIDAIEDALKRHSCGIERSFLFQGRELLFKYVIKTYQTN	874	22	2.51716
A0A060SAU7	5264		MQSHRFVEQEDHDMQWLAREAPQFHTHVEPQRPSPTSSASQEYCDDASSTSSDSDSACSDSDDDPLHPYNFNNPTQKWIRDGDFVYAADDLQNNYLSEDRHVSGDAPYIPDTEEDENKETFSPAEIPRPDLYEEPYIYRDAPPSSQDIQTLSPLVLTSSLPSSPAPAPPATENTRTRRTRASFQRDAYSFDSEDEADMSSGDDASEDEYVPSPRISSRKLPTSSRRHSHGRIKSRAAARLSYSPYPSSSTSTSAGESSSRRPGSRNVQIIDQAPPPRGSWDKTGPNAYKCPYCDHVQKNKRSPDMERHIRSHFRRTGQAQWVCCGLPLKEAMKHGRDRNDNPWEFNGVLMVGGCHEDFSRMDALKRHWRNAXXXXXXXXPCIM	383	8	2.08877
A0A060SB81	5265	Protein kinase, core; Serine/threonine protein kinase-related; Tyrosine protein kinase; Serine/threonine protein kinase; Protein kinase ATP binding, conserved site; Serine/threonine protein kinase, active site; Protein kinase-like	MATPAPSGPVRKKRNFKALQLDVTKPTPEPQPEPTRLAPVPAGGKKRPPPMQLKAPKVTSNGTTADPDANNLLTVNGSNSAPPTGSASAHRMTYHTTLSTTLANLDLNSENKYHDLRNEDLKDLKELGQGNGGSVKKVEHLPTGTIMAKKIVLIDAKPSVRKQILRELQIMHDCHSDYIISFYGAFISDPNICICMEYMDKGSLDGIYKKIGPIDIDVVGKVALAVLEGLTYLYDVHRIIHRDIKPSNILFNSKGQIKICDFGVSGELINSIADTFVGTSTYMSPERIQGAQYTVKSDVWSLGISLIELALGRFPFADSESDDSDLSDFEGTLSPSRPNPLSLPKQTKEQRDKKKKRKSKGVSLQGGGMTMSILELLQHIVNEPAPRLTPEGRFPKEAEDFVDSCLLKDPIQRKTPKELLKHPWIEHARTSTFDLEAWASTF	442	10	2.26244
A0A060SAE1	5266	EC.3.4.24.37, Saccharolysin	MKPRAACTVALSTLRRRPLLGIAAGVGALAMARQSLPRAAMRALQVTPSLFPASRALNGLFHHRSQSTLSGLFSLSATDPIMASLNPPQAAPKWTHTPEDVLKLTKDAIADSRALEDRVAALKPEECNFESLTLAHGENEFNAIVEPLSFYQNVSPSKELRDASNEAEVLVRDYNVESSMRIDVFRAKQAAVKNIKDSGKQLSQEEQRLVDKMILDGTRAGLALPDAEREKLTQLKKELSQTCLEFSKNFNEENGTVSFTLEELKGVPADVISGYPKRIDGDKEVYDVTFKTPDIFPVFKFAENPETRRIAYERFENRLAINAPIMDKFLDLRRQIAKLLGYPTWADYITEVKMVKSAKGVKEFLTDLEQKLRPVGLKDRETLLALKKREHEEKGLPFDGEFYLWDYRYYDRKFLEESLNLDDQLVKEYFPVSIVVPAILDIYQNLLGVKFVEIKGETWHPEVQQFAVWEKDAKDESGFIGYCYLDLFPRASKYSHAAVWPLLPGYDKEDGSRSYPLTAMVANLAKPTPQKPALMRHDDVVTFFHEMGHVFHGLLSKTKFARFHGTNVAGDFVEAPSQMLENWCFEPKVLEKMSSHYETKKPLDAELIEKIIKSRYVNVGLFYLRQLFFANFDLKVHTDQEPTDYTKLWNEMRENISLVKGRNLGAGQGTFNHIAGGYDAGYYGYTYSLVFAADMYATVFKPDPLDPVRGQRYREKILLPGGSRDEIDSLKDFLGREPNSEAFIKELFGQSAA	753	15	1.99203
A0A060SGE0	5267	RIO kinase; Tyrosine protein kinase, active site; Protein kinase-like	MPSRVDAPIQDQAEEGQFDDAPEDSFPQTTDPRQGHTFIDNDKLLEWSSESEDEESEPDEFEQEEDELEAEAFQTLRAEDEDWEIAERDFTKQYNRLRQHVAVRTGTAQGVTSAINQRAAVAPLPAVNRPRPAKSTAAQADERAQHAKDKAENQLQALAKYSSRLRNLDMPYDLGVGVNRKGPSATANMKDKSDRATSEQVLDPRTRIILFKMIGRGLIYEVNGCVSTGKEVGIRCPEPIEVRENVLVMTFVGDKDGWASPRLKDADIPEAAFPELYVELLLMTRKIFIECKLVHADLSEYNILYHIDDTAASEPKSEPIRAENPSHTSTQPPAEFSAEASSPAIGTASAVEEDPARGSQFPRGHLWIIDVSQSVEHDHPHAFDFLRADLRNIEDFFSKRGVHTLGLRRSFEFITRDCLADGTQEEDVLRQWMDSAEPDGRDDGERPAEGAADKAHEDEVFMRSYIPRTLNEVYDPERDVDVLTRGEGEKLIYKDTIGIVAPEQNKGAKDDAGSVEADASAGMIGGHNEQGPKKPSAQQKKAVSFAGEKDETSEEEGCDANSDDSEEEAQSEDEDEHEGKKERKPRGHRHEDKQAKKERKKAAKEEAREKRKHKIPKAEKKRKIKATARGG	631	9	1.42631
A0A060SGX3	5268	EC.3.4.24.37, Saccharolysin	MAALIPPQAPPQWSHTPEDILRLTNEAITEYRAIEDSVAALVPEECTFESLALALAYAKRQSIIGPLVFYQNVSRSQEVRDASTEAESLILDFKTVSSMRLDVFRAQQAAQKNIKESGRVLSPEEQRLVDMTIKDGARAGLALSEAERADLTELKKELGQACVEFTGSVRFTLEELKGVPKDAISGFRKHVEGDKEMYEVTFRMTDFGPVTGYAENPETRRILYEAFEYRLAVNVPVIDKVLDLRRQIAKLLGYKTWADYATEVKMVKTAQGVEDFLNDLQQRLRPIGLRDREAMLAIKKKEYEEKGHLFDGELYAHDYNYFSRKYIERSLNLDSELLKEYFPVSHVVTVTLEIYQELLELNFVEVEGETWHEDARLFAVWERDAKDGSDFIGYFYVDLYSRESKFPHAAVWPIILGFEKEDGTRNFPVAAIVANLAKPNPIKPALMKHFDVKTFFHEMGHIFHELLSKTRCFEPRILSRMSSHYQTKKPLDADFIDKVIKSRYVNVGMFNLRQITYATFDLKVHVAEEHVDCTKLWCDLRESISFLKSTKYAPGHAAFQHIIGDYNVGYYGYFYSDVFAADMYATVFKDDPVDPARGRRYRENILRPGSSKDEMDLLKDFLGREPSSEAFVKQLFGPGAT	641	13	2.02808
A0A060SAV0	5269	GT1, Glycosyltransferase Family 1 protein	MTLTVQPSKHLLVVPVHMWGHTRPLCIAAARMAKTCPSLALTVCIASGMYDRAKTEMMRDFAPDEKEPLSRIRMVSIYEGRSMLDPEALVSNFLAVWNKLSSGESVSATSLDGAEHAINLRDAPLNAVLVDDTWPLAESIAEREGISFNDAAYSVSVIVDRYRHENPSSSPFDVALGADLRSYEGPFGGVRLHASDVRLRVFTARTTVTMRKWLGETGRKIYYAGPLVANGDAELKSGETARREDDGAANGRPAEHGQQGVLAFMDEQLKKRGERSVIYVSFGSMLWPLDPAKLVAALEVMMEQNIPLALTRPSPFARLPEDFLKRLEEYGDAIIADWVPQQALLHHRAMGWCLTHGGHNTVLECLTAAVPMIVWPIVMDQPTNAVHLTDDLNVAYELLEVRHGHGLGRIYRTGYTPVGTVEAVRNEVRDVLTRAFGADGEAKRGRVAELKDRLSDAWRKVGGGEKEEAGIGRREVEAFLEDVCARVPFTGGVVGVAAS	499	16	3.20641
A0A060SB86	5270		MADRAKDRIEGTRTRSWIGKFGASSKDKEPALPAPIEGKEQSYERVPSSPLPSGPAAPPSSTGSILPFKRSNSGQSLVSLVSPRPTTPLSSKKRSNSSTSLTHDDFAIQQNALERTLSSQSQPATSSSRQSDEPSRGTFPKISLSSMLSSLTLSRSSGGSNDDERRGRSERKEDKGKHRSASFSGAAGAGSDRESSVSSRTRSQSPFRLRRLRTRERDPSPTVGALAQSDVESENEDIRRPESGDETEEALDSGSEESWSSGEQELDDITDAEHRRARADSASGTAEQDMPDYLGEGVNVIMPPEPYFPTTLNGGHGRNPRRRKSTKPHDTMALVTSRPVFQRDRCSITVTHGDPERVRQETGKLGKRYVLASDLSEESRYALEWGIGTVLRDGDELIIITVVENESKSTLSVDPVIPNPADRATKLRAQQEVRKDDALHYLSRTPDESHLTASSVGVYPRAPGDKPAAAHASECFHPVSSMACQEQQTYDPXHRRLCRARDAHRRLPRSG	511	6	1.17417
A0A060SAE3	5271	Mitochondrial protein Pet127	MPNPLRTCLEVVVSIAEEAPLIFSSVAEGKSRAKGKSKSEGKTKAAGKDTRKLKDKGAKFNPLEAHAIPRSATRNAKTGEETVLVSKGLLPNGYFRPLKDVYPGKKERIPKLAHGLDAVVQKEGVHWLKNPETQQYNFPEYLEHIPKVEDFAFDRLPGFVPSSQDKGMLKFAKRSQSRFAGSTSSLTGILTQIYLLLSEERYVNISNLSTDFESAPRFFTPGQRIPTSVILHYNNGVYLTDYDDERDESTEEIILLPMGILLEKFFTLPKETFDKFRKEYTGNDYPSLHDTHRYAQHEKFLMRAQLDCRDDRLPGTGVFDIKTRAISEIRHDVYNYTNYTDCKIDSLTGRSGSFEREYYDMIRSAFLEYSFQARIGNMDGIFVAYHNVAQIFGFQYISLREMDLRLFGREGAGQRVFLRCVALMELLYREIAKCFPRKSVKATFEKRQGVVRAWVEPLVNPDPDADAPVAELQLSLKNIVHGREERGHNAVFSSLPWSVQWSIERSMESQEKIRRNRDRAYARQMAIASSLSATHNESG	539	10	1.85529
A0A060SGE3	5272	Adhesion regulating molecule	MADTRLAFKAGRLFRRGNTNFVDADPTKGAILLQNGEDGLLHFIWKNRSTNENEEDLILFPGDAEFVKVEQSSWGRTYVLKFSSSNQRHFFWMQDADSSRDEEFVGNVNRLLADPSIVPIWYSEGYNPNSAGPSSAPAASSSQASAGGYQATPEELARIRSIVSTLGSGGSSGQAAAQPAPEISLTDVLTPANLRPLFATRPELAQALFPHLPADLPSPPTVETLERVISSPQFRAAVRNLDMALRTGLLGGLVRTLGLPEEAGTGVEPFLRALQDQARREEGDGGDRMDTD	292	4	1.36986
A0A060SGX7	5273		MATSLPIEIVNAILELLYYGVKGEPDKATLKSCALISRPWTGPAQRLLFRRVALKGLHRGREHTSFCEATNPCTEHGRELGENVRVMEVHVGEKSGLDLDDSDLAELLTRTPRLYELVLRVTGVYNFTSGAMEKLTQLVADRSLPSSSGSSTSETASPLRIRALTLLSCGVQSPVLYQLLEIWPSIQHLYLGVELAAPPPRWAPASHLYELNLLRTPRLSVLQWLLSSSTDSIQILSFRDSPGRDVDPLLQRIGPKLRSLRLLDCTRRSAVLSHCPNLEEFATVQLSGHLKLENLPTTLEHLFYKRPFADLHLLDCVIDVIGTLPRLRVLTCNSQLSTADERFGELQRLCASKRVRIILDDTPPTVVGIHFVQAVGYAEHRSSA	384	3	0.78125
A0A060SAV6	5274		MSFSGFDDIPEWGVPTPSTGDIVTNAIKKEKLIKEIVAAQEDLRAMLAKTKAVQADVDKLVSGNETLQMYIDNLTMQMAKRRGQ	84	5	5.95238
A0A060SB91	5275	EC.3.6.-.-, Acting on acid anhydrides	MAHLNKLAIRGIRSFDDKGTAVIEFFSPVTVIVGHNGSGKTTIIECLKYATTGDQPPNTRGGAFIHDPKMANEKEVKAQVKLRFWAANGTRMLAIRNLSVTLKKNGALTMKTLESILAVSEGNNDNIGKRGVISTKCAEMDAEMPRLLGVSKAVLENVIFCHQEDSNWPLSEPSALKKKFDDIFEATNLSRYTKALDNIKALRKERMADLKAESERLESLSREKAHADKLKARITEMNSLIASLTAEYDNVRAEYEQQVRANQRLNDTGSKFREIYVKVDQLNQRKEQYKEELSLARENLQEISGTDEELAERLLTHDDNVVKQRQRRTVEEGRLMDVEEDIAEARAQHVKLVNMQGQLLADEKAQEQRIAERAELIRDLASRFHIRGYENPPFDRDQVVQFISTLGEAKRRQNAETDRLQAESRAQNEEYNLKARQLHTELEGHRQERRALRDRVSMLQTKISDAERDVDAARMLTTRLAEINADIEEKRRRLEKAREDLRSANFDEKIAEKNTKGRNFDLQRDELNAELRTLSLQADSRAKLDLHRQQVKLKESEIKTTLEVCNPKFRKLVGIDARAETMEQELDRAALEKERERAELESRTSTASKNLQAAQTSLANLKAQAKVKQDEIKALDRRLHEGLKEAECDGTVDDAIDTASKEIGVRNEELGKSAGSHDVYKRLLQAGKSTKCCPLCVRKMEPTELEKFEKTVTEAMQKSTPEAIRSLQQELQDWEAELRRLQDLAVLAASKHKLEKVELPALKQEINEKEAEIPNLTTEADEGSAQLSEVTKDLKEIVALQQHAASVSKTQKEIARLKQEIAALESDLLATGSAKTADSVQEELDRISAEIRTNEREKQNLLADRDRQNAALRSLETDLHRLELEESQCQNQLRDKDELERRIAEMKAEIAAANTRLKELDGKIADAQAPIEKLEQEHKELERELNTKIAQAQKMSQDLNMSADKLESMNKAIERYVKEKRSRQLQEVTAQIEQQEAKVQELAVKLEHIRATVSEIDKEINEAGMTMANLRENIRVRRLMRELASTEAELNKIDMEEAAKAKRIWTEKWNVEKQKETDLQTKYSHIGGELSSYKSQLKTLENDAQDFKDVNKKYRDQLIKVKMSDMANNDLEKYAKALDNAIMKYHSLKMEEVNDTMRHLWNKTYQGTDIDGIKICSDSEGGATKRTYNYRVVMTKDQVEMDMRGRCSAGQKMLASIIIRLALADSFGQNCGILALDEPTNALDTENIDALAASLVDIINERRNHANFQLIIITHDENFLRKLGQSNVMEYYWRVSRDSRQKSVIERHRFG	1311	33	2.51716
A0A060SAE9	5276	EC.6.2.1.12, 4-coumarate--CoA ligase	MAVALLHPTPLEDQELFNRFSFGSRLQAPFGCVHHAFEHYAAAQPHAIAVEHLGESMTYGELDRQANILANHLRVLGVRPGVKVCLLVQRSIVMVVGIVAMLKAGGAYAPLDGAIVTQSTLEHVLTDSGAKVVLTTHEYVHRVSDFPTFCLEDIGSLNQNTSKPTDLSAPTDAVYIIYTSGTTGKPKGVEVMHRNVTNLVCLAPGNIEMRPGRRVSQLLNIAFDMAAWEILGSLSNGCTLCVRGKSSKEWRAVMKTVDIVIATPSMMAPHDPADYPNIMVVATAGEPCPLPLAEKWAKSAHYYNCCGPTEVTIVNTVHLHTPGEFLTIGGPVPNTNVYVLDENMKPAPIGEAGVMWAGGACVSKGYLNLPDKTAERYMLDPFTNDGTYMFNTGDLGRWHENGELEHLGRVDDQVKVKGFRVELDGVSAAMQIESDLWGFVTPATANVEDVKAATALVQPYYAVPTQYITMDDFVYTSNGKIDKRALRQLALDKLAKAKAEKDAKAKVETEQITLITTKPESYIPSSNDGKVLSDIVNVLPKPPPVYQVNMSEKSSALIDVKTVLGESTASIGGSLEKGGSSSSLESGNCWDGYREEELPDKTNGHILRNVRHQIFSLYRRLFGVVFVTNMAIFIATLVKGGANAHQLGLIVVANLFCAILMRQDYVINTFFTVACMVPSSWPLWIRRIVARVYHIGGLHSGCAISGLVWLILFTVQATRELLNKQQVSIATVAVTYFILALLIGIVLFAYPKVRSTHHDAFERTHRFLGWSATALVWVQVILLTNDYRPADQSLGQALVHSPAFWLVTVFTGSIILPWLRLRKVPVRAEVLSNHAVRLYFDYVTPKAGHFTRISDDPLFEWHGFAAICEPGKTGYSLVVSKAGDWTSKMITNPPKELWVRGVPTYGVLRIAPLFRRMVLVATGSGIGPCAPVILAQRIPIRLLWTSPDVRKTFGDKLVDSILAASPDAVIYDTRKHGKPDMVKLTYKLVKEHNAEAVAIISNQRLTQKVVYGMISRGIPAFGAIWDS	1027	25	2.43427
A0A060SGE7	5277		MVHGLQFRKRLNAEESGSDAHTDMVIWLIFNIGGDQVLLTLLIATFLFSRKIARHPTVLNVCCIWTLTGIIASLLWVCPSDQ	82	2	2.43902
A0A060SGY2	5278	Protein kinase, core; Serine/threonine protein kinase-related; Tyrosine protein kinase; Serine/threonine protein kinase; Protein kinase ATP binding, conserved site; Serine/threonine protein kinase, active site; Protein kinase-like	MASLLSGTSHPGATAFPTFDDRFDRRASSSPGTPSHSPPPSREGPSKTDTSPTNSDDSSLWDLSELSFVYERNSRGEIVRVSKGSSKSSTPPTPSGSPPKVPSPTPAPTYNRPPPLSRSESLPQESLYAPRQFQRVASGPVVTPAGMARGFSALATTNAGTGRKLGGPRRVKLEDLPEADVHPKPNMQTGTGVAVDEKENRAARIIRPARSVVGKSLGIDRISEAHEEPEPPLPPVASLPVHHPIRPRRSASLSDAPPPIDPVVERQVGHATLGVKQRKLPRLRQQQQRQDAHMHLHLHHHRKRPSLLMRICVTSEETRILFGEMRVRPQLSRVAKHSQWATVPEEPHPQLQRQPVPPQAQTQRQPQPVPGPTKASGLPFTGAGSRTLMVNKRQYARLDMIGKGGSSRVFRVMNQANEIYAIKRVALDKVDAETMAGYMNEIGLLKRLDGNARIIRLFDSEVKQATAGSKGHLLLVMECGEIDLAKLLQEQQKEPMDPVWIAYYWKQMLQAVHVIHEEKIVHSDLKPANFVLVRGQLKLIDFGIANAIANDTTNIQRDHQIGTVNYMSPEAIELPDGMRRLKVGRPSDVWSLGCILYQMVYGQPPFQALSVYQKMKAIPDEEHVIEFPEYAVPLAPRRKDTPPTGSPPQRMEHLRVRVPQSIINTMKSCLVRNPKARATIPELLQQNWLEPEAPPAPAPAPPPPNPAPELLLRPDETIINPHYMMQLLQYGMQLGRDQPNMSEKEMQEQALRLVAELQKVNSSPR	765	25	3.26797
A0A060SAW0	5279	Adenylylsulphate kinase, C-terminal; Cobalamin (vitamin B12) biosynthesis CobW-like; [NiFe]-hydrogenase/urease maturation factor, Ni(2+)-binding GTPase; Urease accessory protein UreG	MSETVQFINNLMSESSPQAVPLTHSHGSGPSHSHGPDEHGHTHEHLEHPGKFAERDMPNYSNRHFEERGFTVGIGGPVGSGKTALTLALCQKLRKEYNIATVTNDIFTREDQEFLIKNKALPPSRILAIETGGCPHAAIREDISANMGALETLQAKFGCQILFVESGGDNLAANYSRELADYIIYVIDVSIDLAPYVGASLEVMERDSKLMRGDGPTVFTSVKQGKGVDDVAELILAAWRTAGSPGKPGPVVDE	254	6	2.3622
A0A060SB95	5280	Alpha/beta hydrolase; Epoxide hydrolase-like; Alpha/beta hydrolase fold-1	MSSVSSHVKTVNVDGGIELFYREAYPAAAKDPSALPVILLLHGFPTSSFQYRNLIPRLAEKYRVLAPDFPGYGFTIVPESRKYEYTFASLAQTTLAFLDALKVAKFAVYVFDYGAPTGFRIMLERPGAITAIISQNGNAYVEGLGQPFWSGPQKAWEDPSPANLKALEYLVNFETTKWQYTNGAPDPSSVPPETYHLDYYLMTRPGNAQIQLGYLVNYKTNIPLYPDFQKYFREHRPPTLAVWGRHDQIFVPPGAEAYKRDNPDAIVKLLDAGHFALETSLDEISSDILAFLAKNGI	297	3	1.0101
A0A060SAF3	5281	EC.3.6.1.3, Adenosinetriphosphatase	MSDLERYISDNALRFFGLSDRSIVDYVVACASSAKSPEALFVQLNASGLPDTPDAHNFAQEVYARVPRKSKQKKAADSARKQAEQEAKALRAQKFDFLLDEDGTAGGVVEVSRGANKSDRKEKKERHLRKREGDTREWESDEEEQVRKRPRQDDEGDRSRREGEDDDMNIELPEDEEARRERERLEDLKERDAFAERIRQRDKEKTKKVVEDRSSKASGAAAEAAERRRLADDAEARSRAMPSLRERSRQEYLTKRELQQIELLRKEIADDEALFHGMKMTKREKRELERKKELLRLVEERLKINDKWEGYQLPEDYFTEQGKIDKKKKENVLYKRYEEAKPKDGEFTTDVDQWEAAQTKNSTFKVGALDRQEIVDDYEYVFDESQTIQFVLESTLSGEGTMSAADRLLQQQIEEAEKRAKTIEETRKSLPIYQYRDQLLDAIKEHQVLIVVAETGSGKTTQLPQYLHEAGYTANGMKVGCTQPRRVAAMSVAARVAEEMGTKVGYEVGYSIRFEDCTSDKTVLKYMTDGMLLREFLTEPDLAGYSALIIDEAHERTLSTDILFALVKDIARFRPELRLLISSATMDAEKFSEYFDNAPVFYVPGRRYPVDIHYTPQPEANYLHAAITTVFQIHTTQPKGDILVFLTGQDEIEAAQENLQETARALGNKIKELIICPIYANLPSEMQAKIFEPTPEGARKVVLATNIAETSITIDGVVFVIDPGFVKQNSYNPRTGMSSLVVVPCSRASANQRAGRAGRVGPGKAFRLYTKWAYANELEENTVPEIQRTNLGMVVLLLKSLGINDLIGFEFMDPPPGETLMRALELLYALGALNDRGELTKLGRRMAEFPVDPMLSKAIIASEQYHCTDEVLTIISMLQESGSLFYRPKDKKLHADQARQNFVRAGGDHFTLLNVWEQWAETNYSQQFCYEQFLQFKSLSRARDIRDQLAGLCERVEIVVESNPNTNDITPIQKAITAGYFYNTAALQRSGDSYRTMKTNQTVYIHPSSSLFNHTPPVKAVLYYELVMTSKSYMRQVMEIKPQWLLEVAPHYFKPADLEQLASGDKKMPKAVGSSGAAGKSAS	1083	25	2.3084
A0A060SGF1	5282		MEHSNGVKAKLPPTIGQGILKLPGSNLDTKRTVERLLEEDRQKHHCFWGRVGFHNHLSHHILAAYDLGAPSALLQKIYDEEGKDPWDMYILNRKGGTIENLEEEISVQNWTKFLGDGKFYPSYLNFFTREVAQYGAGETLERVHPLIKTGYAVEFQSDAMVAQGNLVPSPTMQEGNILNVIPFTALAQTAVHEAFRPELFDLTNPPPAPETLDYKHSASSHREPSKGHSLLSILRQVYDSDIMKPVMPYDPDALLSARFRAACADGRPEEIRRLSALWQIDTSRGQAELDEKVEELLWTATLLLVGSGRRGHKPRLDFFLMHMLNASLFVPSLLAAIPTMESKATLLRAIVPVLLIYLTVRGRPRIDAELVLTYTDTPRPPNERLPEPDASAIGKPQDSADFNPWPGIVASVLHAPDAHTLKAIRVLYYAAQRYGRTPPGGVIGAFDVDGRETHEGIGKVDGTLFVRAAGVVMNTLGWVTHGQEAGSWDRSGLGWDDAWKSSD	503	10	1.98807
A0A060SGY7	5283	Tyrosine protein kinase, active site; Protein kinase-like	MNHPKFHSTPIRSGSFSSRNREITSSQCSLAVEYRRGNNQYRAAAVEDMAHKAVRLEVDEFLQHFLKAPGPSSSDLPPTLDFNPFEGIAKATEMQESEISKEFVEAVNKHNLAPGLKMSLSEQRPDVNDADQQKIDAAFFRPESVPTDGRPHWEDQMVPVEFKGHDTAKDPYDDRDVGTVDADAQTRKQVRGQVIDYARKVFEYQHRTSLIFFIVIGRRFRLSRWDRSGTIVTRAVDYVEQPHVLCEILWYMGRLSNEALGLDPTARRITRGSDDYKQMYLASLAVTSDVEHKEATLTSPIPGDAVFTYVRDMFRASLVPTFPYYRLEVPDEGRMHSFLVGKPNFQAPGMAGRGTRGYVALDAETGRFVWLKDAWRTHYEFVDAEGSVLKQLNDAKVVNVPTLICHGDILEQITETPTWWERKHLSQSAETGSGTTPSPVQPAASSSRTLVDPKTAFSKGTKRGASEMEDDGGRREECPLRWHRHYRIVVKEVGIRLVDFQHGRQLLQVIFDCVHAHQQAVVQANIMHRDVSGGNILILPRDMIHPKSGKLVMKWRGILVDWELSKPTGKAALSRPRQPERTASVLSFIISDYIILISYPQGTWQFMSAAVLSDHSKAIEISDELESFFHVTLYYAVRYLHSNCADVGAFVEGYFDAYTVENDVYHCGEKKSATTMDGTLKADSSGAPLHFGSRLDVFFQQALQWFKAHYAVKAYEDHQSAQPQTSTKELTLADVAMDDMDAILVDEVFGPEELEFDDNDPDPFAFSKPSIRAPSAQEISDAKMVTTHTAMLKLLLRTMATSKWPRDRSASDNIPANYKPQIPIAPPPGANHETVKRRKMEAHTYGPELARAALDFLSAPARPPRPGSLR	870	22	2.52874
A0A060SAW5	5284		MAHKAIRFGVEEFVAHFLKAPGSSSTDTPPTLSFNPSKDIANAAEMLESTISALFVEAVNKHDLALGPKMPVHGGTPAVKQACCAHLVTRGPVVDSTVEINPGRRPRPPHPTHTPLLTYSLPPR	124	3	2.41935
A0A060S9N0	5285		MSGQKIDELMQLWAATLPEGCDPPFANHEHLYATIDDIPQGDVPWQTFSVTYNGPLPTGAMPSWMIREYEVWFRDPRQALLNQYSNPDFADDIDWVPKRIYVQGDKRQYRDFMSGDWAWNEADLLAEDPDLHGAALLTLILGSDKTTVSVATGQNEYYPLYLSNGGVRNNVRRSHRNAITLIGFLAIPKSMYAMLSERHHQNDATFRKFRRELFHTSLRVILDPLRQSMTTYEVLRCADGHYRRVVFSLGPYIADYPKQVLLACTVQGWCARCTAPPDNLDTGPATRRSQQHTEALRDTFDLRTLWDDYGVVGDLKPFTELFPRADIYEMLSPDLLHQVIKGTFKDHLVTWVEEYLVLRHGKTGAAVIMADIDRRIAAAPSFPGLRRFPEGRGFKQWTGDDSKALMKVFLPAIAGHVPPQMVRAIRAFLDFCYLVRRDTLDDGTLEDIDIALSCFHRERTIFEDTGVRLSGISLPRQHSLKHYRRLIQLFASPNGLCSSMMEAKHIIAVKQPYRRSSRHNALGQLLLINQRLDKLAALEVHYTAHHMLDGACPRLPSWMQQDITSLDEQPLSSGTTGRCSNVTSLATFNTELDELTSSDEDEPAIGLGGTEHESEARDEDEELQVRGSGDLDSASMHGLYGRDPLMAECVLSKTAGV	657	18	2.73973
A0A060SAF7	5286		MSESESLHNNTPLRKDIPEGRMPGTDDMRTGQAVAGAQGPQRVRTGNVQLIGGQGVPKSLMDAIQQLQAENRELRERMDEQTRTFDSKIFQLHDGFEMLMANQLTLRKDISEVYDVLGDAVNNEIPFLRRKVDELEGKLTGATRATFEDPQPSVPVKKKRDTHLEAVVHSVMQHLMGITHADTPPENELPLGVFWTREPRQLRPRWEGWVENLRGWVPEILEKIRMHGSKYSKQKNAEQLLEIPLDELQHYVFVYWESLKAKVKDSAKGESEQEKKRQKRRRAARKRNKCAERMEVRAKVPELTGQEYDWFFDDWRYHSTDESTGQGAADDAGGWNREASASVVDPASEDEMYQSTATETKAWVSRPPRYRIPEFEVDVIERIDREVYRARKNRGAKVQPASGQLGVPRKKQGGWFHRRVRGVGKDTELPMLDRGRKFDPSGAPERALTMIPRTMVDENWLQLQPRSKWQRRITAPGNTLTAGSGDGEEEDDDNNEGVDGQYQRRQYRRSDTSGNEDADEDDSYYGHRDEDGADGAMDDRHTNLRGAGLDSGASMGFDANRSDAGTMLGRDQDDEGDQYGDADITEGWLLPTRAHRTRHAASGPARRSLLAELQDDRIELPIPESHAFQRPPLGPQIGMSDRVQWFEEGE	650	19	2.92308
A0A060SGF6	5287	Protein kinase-like	MLVHCFNQLIDPDTCIISLDVPETDTIWEVIGRIWAAYSERILKRWPQLIKADLTLFRLDEPLPVADPKTLPELIRDYDPHKKHGTWFTDNLGPQIPNHLHFELKICEWALSLQDQRERTIIEQPSKTLKPTAVDMPYTTDVQGTDRLPPVTIYHSAFARLRESLNNLDTVDVRNDLSFNYLDETGQLFGTACEIFGNEVQRMDAMLPAIESLLAVEFELGEDLKDTDPSSDLCQIYGHTKVPLLAQSGERRAAISACINFKNELGVGGLADVQLAALYQHAVSRDEYSMVRGASCCPTLLISVCGPHIRFFGAVLADICIVQPLTDYIYLGGDPDEEARVEYAAKVFKAIRSALVELTEWYKNLPDPRDDLWLPPKHLLPRPTSADDSARELLSSLEFLDRLDLTEWKHSARPSLTNFRRRLFRARLDGDGEEVLVKFAFRYGEAAHRVLAEHDPPLAPKLHACVRLLGGVTMVVMELLPENQTAASCPYVTRPFLPRMMEDVKTALEVLHAKRLVHGDIRRPNIIPVRRDPENPVEIITGAMLVDFDWAGEEGKVYYPILLNPDIGWAEGVEGGRAIKAEHDWEMWDMLPYTRS	596	12	2.01342
A0A060SGZ3	5288	Protein kinase-like	MLLRCFNQLIDPDTCVISLDAAETDTIREARHRIWTTYSERILKRWPRLKEEDLKFLRLDEPLPVTDPDVLRELMSNYDPYKKHSLHIRDTLGPQVPDHLQFEIKICEWALSLPRKRTIIEQLHDRVVMRLREAPPPLTIARSVKDFRADRRRYALYNGRPGDRSATPVTIYHSAFARLRESLNNLDTVDVRNDLSFNYLDETGQLFGTACEIFGNEVQRMDAMLPVIESLLAVEFELGEDLKDTDPSSDLCQIYGHTKVPLLAQSGSRRAAISACINFKNELGVGGLADVQLAALYQHAVSRDEYSMVRGASCCPTLLISVCGPHIRFFGAVLADVCIVQPLTDYIYLGGDPDEEARVEYAAKVFKAVRSALVELTEWYKNLPNPRDDLRLPTKYLFPQPTYANDSTRELLSKFEIIDRFDLSGWSRSARPSFTNFRLRFFRARLDGKEVLVKFAFRYGEAAHRVLAEHDPPLAPKLYACVRLLGGVTMVVMELLPEKNTAASLPYTSSPLPTRMLNDVKTALEVLHAKKLVHGDIRRPNIIPVYRDLAVGDPDDFMTGAMLVDFDWAGEEGKVYYPILLNPDIGWAEGVEGGRAIKAAHDWEMWRMLPYTRS	614	13	2.11726
A0A060SAX0	5289	Protein kinase, core; Carbamoyl phosphate synthetase, large subunit, ATP-binding; Protein kinase-like	MPLAAYTVLINPYGAVIYLNAEETDTASDVLSKFWKEWGDRVEERFPKLKRAEVKLLRLLEPLDSTFEDQVSAQMRKYDTTKKQTLRPHDVIGPYDPDHLTFEIAAHPWVLSLGHKKNTVAEDLHDGMVQRIREAPSPSQIARSIHTYKAEHEKGALFYNGRPLEQSAAPVSVYNLAFAKIQEKLNNLNEMNIRAEVTSFYLAGISQLFRDACELYDDEKAREQVVMNQIRKLLEISFEFRHDITTAGRSAKVTQADGVHYVLVKEQGLLEREFKAIDSCFELKNELGLGGLPDVQLAVTYEKAISQDEYTAIRAASCCPAVLINVCGPYIRFYGAVLAEVCIVQPFTDYIFLGGDPGDVEDRLVYAAKVFAIFREGLAELRDWYEKLHFHGDAIKVSERIFPSPTYAADAQSELLKTLRFVDRFDYGGSPPTASGRAGVDLRRSLFLASLNNHEVLVKFCSRYGEKAHRELAKRNPPLAPKLHACVRLVGGTTMVVMDIVPGKVTAASKQYAKQPLPSAMIRDVETALKALHEKGLVHGDVRRPNIMAITRDDGVTGAMLVDFDWAGENGKVFYPIMLNLDIAWAQGVQTGQAIRPEHDWSMFRNLGDPRQI	613	12	1.95759
A0A060SBA3	5290	EC.3.4.13.20, Beta-Ala-His dipeptidase	MASPTLFLDFVDQNSDKFISRLGEAVAIPSISGDGSRRPDVFRMSAWLDGQLKQLGVTTKLVDLGKHVMDGQELPLPPAILGRIGDDPKKKTVLVYGHYDVQPANKSDGWDTEPFQLVVDEKTGRLIGRGSTDDKGPILGWLNVLEAHKALGIELPVNMRFCFEGMEENGSEGLDDLIKSEVAKGKDGWFHGVDCVCISDNYWLNSRTPCITYGLRGLVYFKLTVSGPARDLHSGVFGRMVHEPMTDLIQLMSKLVASDGTILIPGVDDMVSVADAEERAIYEKLDYSVKDVEEAVGAPITLSDDKVSVIMGRMRMPSLSLHGIEGAFYGAGAKTVIPASVSGKFSIRIVPPQTPEKIEPLVVQYVQQEFAKLKSKNKLKIENLHDGRPWIADYKHWNYEAARRATEAIYKRSPDLTREGGSIPVTLTFAESLGVNVLLLPMGRGDDGAHSTNEKLDRSNFIEGSKLLGTYLYEVAAVKA	480	13	2.70833
A0A060SAG2	5291	EC.1.14.14.1, Unspecific monooxygenase	MSLSLVSQIPLGIVLAVLAGILWKLRPFLVGQFTSPLLKLKGPRSSSWFYGNLDDKRRSEDTLIYDHWIDKFGHVLSYRGFFNMPRLLTTDTRAINHVLTHSALYQKPVAAQRTLSRLLGNGDQHREQRRVMNPAFGPSQIRELTEIFVEKSMELRDVWAAELEEKGEPTRLNVVRGLSKMTLDVIGLAGFNYEFHALNPNGKPNALAKAFEEIFTFPDKIPVLLILQNFFPVLSVIKDARARRIAHAKEAMKRIGSDLIAQKKAEILRESSGKKNANVGRQSLQGRDLLTLLIKANMATDIPDSQRLSDEDVLAQVPTFLVAGHETTSTATTWCLYALTQYPDVQRKLREELLSADTDTDTPTMDELNALPYLDMVVRESLRLFAPVPESVRVPVKDDIIPLDKPFTDRFGQVHDHITIAKDTAIVVPIKTMNRLKSIWGEDSYEFRPERWENPPDSISSIPGVWAHMLTFLGGPRACIGYRFSIVEMKALIFTLVRAFEFELAVPPSEIKKKDGIVQRPALRGDPSGNPQMPLLVRRYNPTRA	545	13	2.38532
A0A060SGF8	5292		MSFTCVYFLLILYKFARNVSLRKNAGPPGMVAIWEMERISPLVFAFLRDSAFYFFLGILGNLLNLVFEIVFVGRALIPMGTVRGGPGWADDIELDERAFRAQPSTRNLSTSSGNFKGGSTLILTQSGRQDSLHRSDRFGVETIDTHESRGGAGARADKGRFGDHELDSWLVVDSRG	176	4	2.27273
A0A060SGZ6	5293	EC.1.1.1.22, UDP-glucose 6-dehydrogenase	MAPVKVTKICCTLKCPHIRVTIVDLNQARIDAWNSPDYKLPIYEPGLEEVVRQARGRNLFFSTDVDKGIQEADLIFVSVNTPTKKSGVGAGFSADLTYVESATRRIAAVANSSKIVVEKSTVPCRTAESMRTILEANSKPGTRFDILSNPEFLAEGTAISDLLRPDRVLIGSLQTPEGKDACASLSDVYANWVPRDRILTVGLWSSELTKLAANAMLAQRISSVNALSAICEATGANIEEVSHAIGYDSRIGPKFLRASVGFGGSCFQKDILNLVYLSESLHLPQVAAYWRQVVEMNEYQKSRFSKTVVDTLFNTITGKAADTGDTRESAAISLVRDFLSERAYVTIFDPKVEEAQIWQDLSEACPSMTLEAIKKQVTIAPSALDACKQKEAVVIATEWKEFKEINWETVYAQMTKPAFVFDGRLILDAEKLRKIGFTVKVIGRGDRL	448	6	1.33929
A0A060SAX5	5294	EC.3.1.2.15, Ubiquitin thiolesterase	MGGGLLTPATPQEASEIELLNAMMGGTLDPVHALRVLRKHNNNLDKAATALLEGDTGEGESNPYADLPNLEPLDTPTVGPRTPPPSRPEKPVIDLTKDDDDGELARALQASLEDQPPAFGPSNRAPDPNWAMAEVTGPVGMSQDEQAMSRAIEASLTFNVTEDLYEELPLEERIRKGDTPVALRPTASGVSYAALLLHALFFVPQVRNAIASWLPRPEQGSEESSIAEITPPTNGPGWPVWTMLELFANMDLARLSELSVDAALNAFAVEPWNNPADRPGDSTFRFYEGLVYAVEHCLKYNNLRNPERKPCSMGRTTPNPTISTQTILCCVKVSVGMNPEVNDLVSALAAELAPDPAKLPFAKRQVIMTPSDVIAFQLLRDVAPPPYDAAVGRRTERALFKYPKTVYLDQFMKESYDFANEKRTAQRRLIQEIKELEHKKKNLLYHNEKDTLADLQSALHYYENVAESDSESKRAEEIRINQEKLKHIIETVKAEVTSIDATISRLKSDSEGMLDCPELQEHRYDLRAVIVHDGLYGRSHLYSYVKSKGKWWKTVDYVVTEVPEETVLSDPTGLHLGAGPYFLLYSRAMPQAEEDARAPWHESLKDAIKYNNQIFFEQLPPEVASQVVDPNSPPSSPRVGAAPSEQTINEPDTADLSEARGEPMDTTD	668	15	2.24551
A0A060SBA8	5295	EC.2.3.1.50, Serine C-palmitoyltransferase	MPSRPSPIALNPASPSQSIFKKKSSTAMSTAASYLSAVSEADARARKHGGTPASTPALSMSSSVTSSSEDTVLHDDGHLDFTDGLSFPRKPPTSEQVFTTVHAEFGHCANEDYRYTSQHRKGVPYKSIPEQDPPYYILLTTYLSYLLVICLGHLRDFVGKRFRAVNYRHLLPWNGYAPLNSDFDSFYTRRLKLRIDDCFSHPVTGVPGRTILLLDRYSPDYNKTMIPTGTRTRALNISSYNYLGFAQGSGPCADAVERCIERYGVASGGTRLQGGTLDLHLQAEALVARFLGTEDALISSMGFATNSTIIPALVSKGCLVISDELNHASIRFGVRLSGANVRMFKHNDMNALEDLLREVISQGQPKTHRPWKKILLIVEGLYSMEGTLANLPVIMELKKKYKFYLFIDEAHSIGALGPRGRGVTDYFGIDRRQVDILMGTFTKSFGAAGGYIAGSKTIIDRLRLQGHSGVYTEAMTPPVLTQVIASMVSIMGITLPAEKPSSPSLALLRSSENTPVIPESEVIPGTAPASALPSWMPLSPSMIDGSDGRMRLRRLAFNARYLNRGLRKLGFITYGNDDSPVVPLLLFHPGKMAVFSRMMRTRATPIVVVVVAYPATPLVTSRVRFCLSAAHTKEDVDEVLRACDEIGDLLDLKQASGERWPVEEIIKRAVELVHMPEIP	679	20	2.94551
A0A060SAG8	5296	EC.1.-.-.-, Oxidoreductases	MTSANIPPGTAPIKPEFLVSVQPRDVPDDDAAEGTTSHANGRPDAAPGAEDKEEGGKKLTGAQRKKLAKEERKKHRGANKGRRFQKVRDEVELCFRVASGKSCEFGNDCRFTHDVAAYLAAKPRDIHFPAPEDLSDEPPFVRLPDVEMAETTDALQTSLDPTTTCPIFHDTGECRHGLKCRFLGNHVRKKENGELELLIDEEKKARVAAADTELNFVDGDTLKKIRTKKYPHPIADAYLKEIQQATNEKDADNTLEAKDRSAGETSVEAQHADLTAATAADTVDRSQDDAPDVPLRFVEKKRLHWTGKTYLAPLTTVGNLPFRRLCVDYGADITCGEMGLAMSFLQGSKEEWSLVRRHPSEGIFGMQIAGSKPQLLVPAAEIIGRECAGNLDFVDVNCGCPIDLVYKTGSGSALLDAAGRLGKILVGMNRALGDIPVTVKLRTGVKDGRNTAHKLMPRLAAEWGASAITVRTRHSIRYTKLADWDYIKQCVQAVREREAEEDLPPVPIFGGGDCFSAEDYWYKMDNYGVDGVMIGRGALIKPWIFTEIKERREWDISSRERLELIRKYAEYGLNHFGSDTAGVNTTRRYLCEALSFQYRYIPIGLLETLPPRINDRAPAFRGRDELETLLASPDSRDWVKISEMFLGPAPESWSFTPKHKSNAYGSEEGQG	671	10	1.49031
A0A060SGG3	5297	EC.1.14.14.1, Unspecific monooxygenase	MKAIQDEDNSVPQERWVAQYGRTIMYPGFFRIFRLWTMDTRALNHILTHSAEYQKPEDARRNLARVLGRGASTCSSVVRTLSTDQIATLKGVLFTEGEQHRKQNPAFGPAQLRELTPIFVEKSAELRGLWEAELAQAGGQGRIDVLKGLSKMTLDVIGLAGFNYRFDSLNPNGQPNELNQAFQEIFSPSGGFTVLMILQNIFPVLKSLIPDERSRRIDRAQEVMRRIGIQLMEEKKAAIMREISESKDASLGRKDLHGRDLLTLLLKANMATDIPDSQRLSDEEVLAQVPTFLVAGHETTSTATTWCLFALAQAHEVQRKLRDELFTLDTASPTMDQLNSLPYLDAVVRETLRIHAPVPTTVRVANKDDVIPVAEPFVDRDGKVQNGIRIAKGTPIFIPILAINRDKKLWGEDAHEFRPERWDNPPDAVSNIPGVWGHILSFLGGPRACIGYRFSLVEMKALIFTLVRAFEFDLAVAPEDIQKKTSIVQRPLLRSAPEAGNQLPLLVKKFERGQ	514	11	2.14008
A0A060SAY1	5299	C2 calcium-dependent membrane targeting; C2 calcium/lipid-binding region, CaLB	MTHKLSEPYSGKNPVPNIATKLTSLVNPERATAAKAEQLQDQSARREEKQTEKTARRLAKGHAMHVTDPTTGEELEIRNADEDSGAGSKGHNVLHQDFPPPNWKQHRDHVLSITNTSIVYSSAAFVGSFLLSTLLSSLTVRIICLLPAVFFAYCLLFRVNKAAEADFEQRIWHAERMRGLAAGSDVDGDGNVTDEERVRESAEWANAVIRGLWPIINTDLFGSLVDMLEDIMQSSAPSFIQSVRVIDLGLGSNAGRITSIRSLPDTTSRDTGEPVNSKDALSEMGISSETISPDDREALDGDHVNLEVSFAYQGLPSGQTAASKAHNIHLLVEFFVGLKGVYGARVPVWVEVTGIVGTARARLQLIPDPPFVKTTMVTLMGLPRITISVVPMSRALPNVMNLPFISGFISSSLDTAAAEYVAPKSLTLDLQRLISGDDIKKDTEAVGVLVIHIHRATGIKKMDTTGSSGAYSFPQCHRPTISDIAATSSADPYVTLTFSRLEKPLYSTRIIKGDCNPVFEETAVLIVDINTVKLREKLSFQLWDSDRMSIDDMMGFAEVDIVELIRERGKPTRRVSPLSSPDSQNRPGSIEYTVGYYGKLPPNKALATDGSDPSLPDDLRNQPEFKDARAVALNDLEAAVLVTPPDPEWPSGLLSVQVHEIRDLSVKTMGKERRGGKGREGEKGQDDGEETAEESEGLPSSYCTISLNDELVYETRVKPITSSPMFNAGTERFVRDWRKAHVTVTVKDSRMRENDVILGTVFLKLSDVFVNASQVTRAYSLENGLGTGRIRISLLFRPVDAKLPSNLLGFDTGTLEIRDVSVQSELAELAKCEIRLKTTTAEAEEKVARKLAETRGDKIVWSPEGPTKLPVRQRYASALLISFRDKSGFKSSGRKALGVLWLRDIVERAEGPVEVSLWRAKEGDYSRLKFNYVPPNGDLAYWDSDKEKAERIGTVALDLVFWPGISEKHHQMLGGAGAKKRAAWDEYNRQKAAGFRDSIGELAAQVPQDHRASESQETQARDGQGRAPVQTDETMTGGPVNTQEGDDEDARQDEEAHGTNTTVSAADVEVASGADNESDGDEGNSRDTNRPESGKKKKGVVGQIKEWRQHEKELHRDHRGIMQAKPARTAEWLKDNIEEGAHAVKDRFKMKARHPDVETEV	1161	21	1.80879
A0A060SBB0	5300	EC.2.7.7.6, DNA-directed RNA polymerase	MSGRKLNPLEQKLHQAALADPKKTLTQKECEALIPDPAARTGALNFLLGTGLLKALKDTKGAVSFRAVMKKELDVRSKKDMSGEEAMILSYIQAAGNEGMLRPNVIRCVGAERVHAGIWTKHLKAKTELHQTVIDRCLKSLTQKQLIKAVKSVKFPTRKIYMLAHLEPSVEMTGGPWYTDNELDTEFIKLLCSACLRFIRDRSAPKRKGSDDSSSSTLLYPISAAPSYPTAQQILGFLSKSRITETELNVEHVEMLLNVLVLDGEIERVPAFGAAMWDTSEDPVAGASDGEDGERSKRRRKRKSREDDESPKRKRKRSKRSRSSSESDSESESDSGSESERERKKRKKKRRSRDESSDSESGDEKDRKSKKKSKKRSRDASEDDGEDVEMIDEEEKSKSKSKSRNKSKSQSRNSKRRKHDSDSSGSGSDTESSSDSDSDSDRDRHSRSRSKSKSNSSKSKSKSKSKRSRSSSPVAHDFAAAHEDYGAGGGAYVYRAVRQEHAAGGLSQSPCVRCPTFDFCKPGGPVNPQECTYYGGWLVAAEVGKE	546	10	1.8315
A0A060SAH3	5301		MMIIYTYASEAKSLQQALKESLKSKDPWDRETDFTRKQLRRSCLRLLLLHPYAPESKDAETMLWIQTSYAFISVYKQRIATLDRLVYGNSRQQQQQQPQEGQPAGQGQQQPRQNGGHGVVEYRKLLQRFRQFLADEEKFWIQLILRIRRLFQLDDVQPILAQLEILPVDDAPSEDGPPKRNHFQFPPDADLAAASPSLTPTSREQRESRLAILSKALVCLGDIXXXXXXXNESGGRPAQDMKMVPPPS	248	5	2.01613
A0A060SGG8	5302	EC.3.6.1.-, In phosphorous-containing anhydrides	MRDYRKAQQCYQQARLLLPQDGNPAHQLAIIASYQKDTFSSLVHYYRALCVRSPYDTAADNLGTVLAKALESWTSRGAKKEKEREKEQARGETSLAPRLRIEAFKERLIVLHALWSIPPEEAHTIAPNLAQKVAEDFKSLVSDRVLPSDIISNVVVLAQGALWKHRMFRNPSSNGHRRNMHAGAATAIESAIAGHLLAVHRVLLEVGIVQIAEAPTEDTAEHDLAQRITAEFRRTLPALRTGSKWLRANLRYLSQAWQQLVASEEGEGPPAKPKSRDRRRGSDRRSSGGSGTAVAPGLREFWRTYAHFSTVLRRAFPQDRLPKTTTTLEEDVEMAGFQPLKRFVLSEVVSVVGVAKDAPKEGSNNGAAHNGFRMVQPEQVHPNEEQLMRIADLLSDAVSLARDDICPLQVSGGRFSVQEPPRRPEPRPTQPRQQPRPEPRHPRPQESPQRRIPERLSPQVPMRPTYDVCAMGQQEEDGMTDVTRTEDDPVGDAFREALGAPSDAGDEDDEQILWPRAQPAPPPLPHDPAIVTAMPANAGATVPSPPRAIDPSPALPTSGPRSPLSLSPIAPPGRSAEATPALSLGTPQKPATTAQEILANLQRGPPKADVTRSLHARQASAPAFHALFPNSLGGGPSIWSSDESDGLVFQGAAGALSGSHYQSYQLSNGLPQNQSQHNHVRHASSSLYPVQPSLSVEQAPLAPPRPFPGLTNAGLSHQRVQSLSMNNNTQFLSSIPGPHLFSSSQSQPPVPEGFGSYPALSEQSTVPYSTGVPGAYADPVYSRKTDTGFARRDAPGYPDRSVPYHVDPRTNDGHAGFSLSTMAQLWNNTG	830	12	1.44578
A0A060SH05	5303	EC.3.6.1.3, Adenosinetriphosphatase	MQPLPMVKPSFGSKPPVPIAIPSNGFIPRPPPTYAHTDQETIDIDRIGPVEDRLMTQTDTEKALRDFINEDFNDGDNDIKPEDTIVDGFRDNIRLLPHQVKSRKWMAERETGKKTGGILADDMGLGKTISTLTRVLEGRPSKKDKADGFAASTLVVCPVSLVSQWESEVKKYTSGLRVIQHHGGNRTNDPYELERAHIVVTSYSVVTSEYGVYLKSTGKDEGKGKGKGKKRNESDSDSDSDSVSIAKRIRAAPKKGNAKDAIFRVKWWRVVLDEAHNIKNRNTKAAIACCALEAKYRWCLTGTPMQNSVEELYSLIKFLRISPLNDWSTFNSAIAKPVKAGKPVRALKRLQVVLQKIMLRRTKTTIINGKPILELPDRLVNVVECEFDAEERAFYNSVEAKVQASLEELQQGDINKAYTSVLVLLLRLRQSCNHPCLISQDYKKDEEAVEPKNASQNENNDDESDELAGMLAGLAITRKPCQVCQKLLTSTNAWKDDVCVDCQEVYLAAQRKLADPNSDLPPHSSKTRKIMEILRESEERGEGEKTIIFSQFTSMLDIIEPFLRKERIKFVRYDGSMNKSARDEALVKINTDAATHVILISFKAGSTGLNLTSCNNVILVDPWWNPALEDQAFDRAHRFGQKRAVNIHKLCVPDSVEERILELQEKKRALAAAALSGDKFKNMRLGIDDLVALFRTDGHDDDED	704	12	1.70455
A0A060SAY8	5304		MAATAVSSTSSTSVLDWFKPIRSEAIARLRTNSVGLVGLVIFTNLLPVPSLWTAFDVIWHSKPTTAPYYYLCAVELGLLALLVFNVLQAGYALKYPRAPLPPPPSSAKAAKSTPLSPPAARQWRLSGISPQASPQRQKAFSSYAPSPVSTPSRTINYTIPSSVSSPPDASFASSVSVPGSPASPLAAYRGRHSTSVGRAFDGSLLSRLARDEDSDEEEV	219	1	0.456621
A0A060SBB6	5305	Fungal specific transcription factor	MCIFSSARPPSVPSGERGREGDPTRGVAEVARPCTFLGPSRKRGPPKGYIDAIEARLHQTEALIGILLSSRDQRAKEVLEDLAERLVSAGRLSQGTYPTYALCAPTGRQAHRAPSPTPLYLSSKGHVLTVCVRLYQDPLAKEIITRVDNSPYGYKGRSRGAEAPTTRTRTTAPPEQREGDGNAVHATHPSNEWQDRVIERLNERAAIRNTLLPEDQVVSGPRAAPPPPPTAQTDENPDAEDGTESGYSDAASPISANSSLGPRRRRVPTLLLLAMFSLAARYSSRTADMSPPEDGTMWTAGDEYMEDAKVILDRTYAASRPSTCQALLLLGYREVGIGAMAQAWLYVGMAVRMAQDLGLHKSAEKWTAALGRSLFSKAELQERRRIWYGQICQSIYAIKPATSRPAELARLDSLLTKWSLELPEHLRFDPAAPKLPPPPPHVLTLHMQYWCTVLLLHRPLCVSYRPPVCLTAQLIDRKPLPSIRLIQDSEKPMSPSASSVKEAEIRANSRRHYNICVQAANHITFIVSVYGEYYIPSRASVFPCYYVFTAGIMHVATRTCALLSSFAASC	570	11	1.92982
A0A060SAH9	5306		MGTGNPTTVERLFRTVIDGGIHASKLAGMSTPRTVLYALRGSQYETPGGLEAVAEVGAWISKTLKRQNASRVGRALEAHRAREKLEKERENDGGAAELIAAKL	103	2	1.94175
A0A060SGH2	5307		MTINDGHEPPCAVVRLYTTPNSPSTVESHNAVNHRFSVTVEDVPDRDDLESDENDYAPDPGSNYDRQLQEEPPRQPVPTVDGEHTPITPDTLIDITIKPKLTDLKVSMEFINMLRAATLDASGLEPDMLHRLRNPPQYSLEITDPDTLLSLELFFATLNASEKTYDAVRRAYLRRHPEDKVLSYYEVQKLVEELSGVVAHMEHQCIGSCTAYTGPYKLLDWCPYCQESRYEVSPSGQMVPRQEYATILLGPQLNAVRRSKAGANATRYLWEATRKVLTELGLSDGVIESFEDLCHSEQYLEEVEAGRIGPHDSVLQLSIDGAQLYEKKQSDCWIYVWVLYSLDPKLRYKKAHVLPGAIIRGPEKPKNIESFLFPGLYHLSALMKEGLPYWDAVDNKVYINHPFLAWVTADGPAMAYMNGLVGHHGARACRLWCAMRGRRKDGSPHYYPVLLKPYGYTVDGCNHTDVPNHALPLPGVEQYQDALRKVCESRTNAEYERNRKEYGIVKPSLFSGLCRTFSLPRCFPIDIMHLASLNVLDLYLSLWRGTMDGNAEDKKTWDFAVFAGKDADGAERWKAHGEEIARTNCFLPGSFDRPPRNIAEKISSGYKAWEFLTYFYNLSPAYLRHLLPKRYWQQHCKTVSGFLTVHKWSIGSDELRAAHRLLNEAAIEFEELYCQRKPERLHFVRPCLHTSGHAAEEIPRVGSLATVTQWVIERAIGDLGGEIRQPSNPFANLSRRAVLRCQVNALQALLPDVFESDLTTSYKLPRGAEDLGDGFVLLRARERTAHHISHVEAEAFTQYLQDVGALDLHNLTSHYKVQKWARLRLPNTQIARSAWKETLKPLNRLRMSRNVKAKEIAVP	859	13	1.51339
A0A060SH09	5308		MAFILLSRFCEQRGSAILVYAAELTPILESERTSCNIQCANLVEKSLALAKVAARVAWGIRSSLDVYDDTTTDFKAILKELVQAFDTVSDAVRDSRQMEDAHGGALSPAVHTVYDGDVSDSSSETVSKHASLERLGLEDLDYLGAGSDDISPAQIIRFSPLPSLDGSSPHSISESLPFLASKSTHPSALATATHQESVEILSQKLAADLGDRILGCITRVLSDDIKKILYDQLAIVLPDALRLGFEERAEGTLQDMVPQ	259	3	1.1583
A0A060SAZ3	5309	EC.2.7.7.6, DNA-directed RNA polymerase	MPLNKSIRPTLSLDTSDLRAQYSPEPRNPSSSVSSFPTPAHSDIPDLGAELDYGPTTLSEVLSSTTPIFQEDIDITSPATPGPLPSLVTPFSHALSGLPEYIPGSLPSRSHSLTPAASFTTTRTLRPNPAVNMIVITIIFAPPTRPPGIQFWEKDDWSRAIADKDVTARNDSKVWTYLEDDHGITISHSRFQAILKHQYAVFHQLKVEQLAPRTWGLASEKAILFHRKSMCEAFPELTHSSAFWKLRSLATEYYSNWSQQHARNIATNSDTVNHKRQRLSTAPPTSFKRAKTVTPPDATDGSTILPSSEDLQANVNNPAQPEDRSTPGTTMTSTSHVLDVPQQPEVPADLDDTTPLSIPSAAPATAASPAMASAASESSSKETPHAQQPGSPATSEPQKDPMGGTSPSGPPPLAATHRPPITKIPKRVNPLSKVVISAPKPNADVSEDQPTTTLPLQAVQPHVPALASENATSRTPRATGKPKKNVKVLQPHATSLSARNLCLIDYLKECPDASKNDFNVYYQSLNDDEREANPYY	536	6	1.1194
A0A060SBB8	5310		MHMFHFAQPSAVFEQHMFAEIRLYKADIEETRRLWNITLKQGAKRRLRGVENKLPQLDKKRSMDENDYNVIYHYILFEFSNHAEILNKKGPEHASSDQRIAAAETCRAFEQLCQQMAHVLKDLRYVKEKGKRRLCTIITVELLFSWFKFELLDSKVVGTGAGGPKPTSQAGFQRIADRAAAQSAEIKGSIGNVAFTIHAFCEVAINENGEVTPVFAHAIEHAKSYDEDDEVLDPNVVRWWSDKANLPEAKPNPANVTWGLAYIEESVNRTLSSLQEVIAALTEYNDQDVLHAKHEEKRDAEDSDYDP	307	5	1.62866
A0A060SAI4	5311		MLPKVPPAAKTKKKRFVVFKPKGMHTCAWTVDVAVEHDVKRDIEQGMILHNSIGAVNTLTLVNSWDAMWGPTPYPLVRLPENKATCMICLCTFKEPKKVSDQPLTPDPHLEVGHGEEHEMAAVSLLSPATGQPPGTIKEVQVKPQREADAPTVEMAHEEGEGALQLLQLLSCGHAYHCIDPWLMQKSGRCPYCQMHIKVPRAKRDGQRWLPWRRRE	216	9	4.16667
A0A060SGH6	5312		MDPNPEGHTLPVVAATGQNDTVPTDSDGSPQRPEPVDATQTTPRAPWRSPWRAFLVFMGYTGGTEAECRARQRRVSLVMFLISALVQVLVVVLLTAAAATNKSPQPEHPGQTEFGACNDLAILNLIWLGRVLFVVYLLFWARWIKRVLTRRRYGAQSAAAAAAALDARGEVDLEASAVQSEPSRPTFADYLCPINVIQMHILIIKLSPILTLV	213	4	1.87793
A0A060SH13	5313		MLKASYKPKEADNRKLSEALFFAQILQKDIKTSPIKSNGGVTQTAVSGTSGVASLQLCMEKLVATFVVDDSVENADAAAVVASQTIAAAGGTMPGPFAE	99	3	3.0303
?	5314	WD40 repeat	MKLGNLRAHEGSKPHQEVVARRIRYTAERGVIQAQQTNLPIQHAAPWPPGVTVEDCEDDFDDFDDFWYHRPQETLTDADVNHIPHTSESHSGRTGASTDGKHLSAAMRDALSGRVFFSAGDDFVDSTATTVTLEDVLSGAGLFEAVSSASTDWLEEEPPAGSVHGLYESETSVGGMGLQDHPDDIAQDVLGARMSLPGSDYYLYPDKGAQMMKMDILFSSPELRFSRTQQEAILAWGKDLGARNVPSLYKLDNHPQETSSITMPLAMPSPRPLIRAYPLFSSGRVSETSQASKWLVEVPDHLLTLMDGFQVDTERKMMVCSDFVHNWPDIEKWKNVSRKASDLFAPCSKHNAAMMPHPDRLTAGGLEWECPPLIIFIDDVSGNSSKQWNVHYSCYMSNGALPRRELKKSRNVKFFVTSPHTSPMEIIQAVCEDIXHGGTNPIRAWDAVRKRYVLARPWLLFLPGDNPMQAELCSHIGLKGNYFCRCCHVGGDKVYKESDAGFVSLLQPGKQWTVEETQQAIISQLIQATHAAAEKPLKQAITMSGTKDTLAMPTINRLLALGKAFRRATPKRKALTPEEVNRELHKELLRRRDDSITNPLLKMDGLDIHQETPVETLHMHLLGVVKYFWAQTIWVLEKKGQFQELQTRLGSLAKSGLKIPNIMADYMCRYHGALIGKHFKTLSQVMSFAICGLVEQQLQNAWLAIGDLTVLLWETEIGNIEIYADTLWKTIDDVIDFAAALSPSLLTEKNKFHILTHLPDHTHPLDARLFGIPVAQSLTPRKMQLASAPSEPQAGAAMHRCPAGPSPLPWSKMVSASLNANLRPPPHAHGPWHRAKSLIAMNGDSVSIGSEVLVQALPGNQRSYEFASIIELLCTESCMDGSLITVKTSVLSESLHPRLSMPQLHCDSILMVLKPEVSYLYTAMTAFKGISKSNIPIQFIADWHI	945	32	3.38624
A0A060SAZ7	5315	Peptidase, trypsin-like serine and cysteine	MSAPFDSVPGKGELLSYLHIDDVPAEDDSNNLVEAPQLAASSSEDSFGSSAANSLWSQGLPPSSLITSVSSACEIYEATRYYAGVGHKGEGPMLIYRDSPDKFEEPSGPEAYTRLMRIVPVPVDHEFGQNGKWDRIRDHVVTLLDNRGFSTTSVDFVRFTWLDKNVDGEVEEDNDDDDDDEDDDEDDSQDEAEEEPAISYDDIARIQPVECGKRHYTNPTIWIGVTPNSLTGADARRSCGEIRAYLNSLNVENVDIAFRESTYQHLRGHGPALFPSAEEFDALKDVVDNVSVLLSLPIVGYNQGINDTQGTMGPYFRVGNTLYAVTARHNLFSLYGNNSTYKYHGSGQKKKVLLMGPRAFNDYLASIQVMIDNHVDTVEPLQKQITALRNKIESGIDVAVSQAKLPEWENELRKTCERIEKMKAFFVTVKTKWSKPKDRVIGFVRWAPAIGIGIAPHRYTRDLCVIELYKDKFRNFEGNILSLGPEMPPDKLKELFYGRDDVPSEFKYPLHGRFPLRGMLTAEQLNNPNSLNDQGDRIRRVVKRGSTTNTTVGTLSGFNSFVRRYYPSGNQESIEVTILSHEADTGSFSRGGDSGALIASAKGEFVALLTGGATHGTDSADITYGTLFDWVREIVQEEFPGANFYFDNLQEFLADVRA	658	9	1.36778
A0A060SBC3	5316	EC.3.2.1.3, Glucan 1,4-alpha-glucosidase	MDGSRPGEAGVLAWCNTIRFNMAQDPGRQILHDQIQTQGFDFLDSYLENFFEGPKNECVCSNTAHAFAPTVDLRPVIELLKTPGRKKNAPARTRAGTAAAEKARAVTSLSFEDSDLKENQEPVNEFQRALLRAKEKADEESARQTVPAQQTTVERPLKQHPFFAKLKSQKIVTIADSPVADTPGRSIHAMDLDRDAEPIPAVVFDREPGLMDHATTSSQQVDAHPHESCESIKELSMIAEDDEPAERSRVSFKTATSPNSLARSPPVETARSSPVQETFHDAPRGPEPLASETAQTEVPEDAYSARVSEPSAEDLTTASANTFHSIPLDSPRNRELNPPGFRADDSHTAPLPKLSLPPVPLEEDPHAHTAPLPSSSSLHEEYTVPLREEPSVPVPGLSRKTSVSQFSGLPAPSPLRKSLRVPGDPAVANPAGTAGLPGGKRTSWLSKARETKAMESTVKRSNTLTHGLGFGALTANKRKSGEMLDSGKDLPAIPNATLKPVDEEQRVAKHPKLAGASADDNFDVNSEAKAASPEVDMGVGPQAENDAPAKTVNHAASPAIGDAMNREEDGLLGLFKKPIDSAARMTKGAGKSLGGNAAAALAEARARAEARVAERHKLELGLMTDSEDVSMTAEEKPESTDGLPAQPEESERRLSLSDLVSASHDDKGKGPVITRQSTQILDADTSTSTTPPHSPPPQSRNTSFVAPSGPVFTKPPAPFGPRPPTSTRLDPAAPSMGRDFSFKLASNPFSIPAAMTLGMGSNKIVPLSAQSSKGSVFSDIVFDTKNASPQPAWMPSTQDTSYSAGGSQSQHASKFGNPAEADNDDLDDDDDSWGVDEKFAAHQTWTPFGFSTGDPGTGDEQIMKDDTMTWTTYPSHSTSTSQRGGDTGPADEDNTKKREIPTKTASKPPSKDKKDSAVPRTVKPPPVPAAASSSKTSTIPKSALKQPAAPTVPATPGGSKSTTTGKTLKSAPSSSNLRSTAGTSKGKGPTTEPSEQPPTAKGKMAPPATRSGPPAEPPVVASEDIELPDINSEYSDSEDEDRPRRELPDWAQSPDIAAALQQQSTINPDDIFGRIGPLRMEEIFRTRQSRFRARTSSANWTGTDELTAEEEREYARRMGFR	1121	21	1.87333
A0A060SAI8	5317	Target SNARE coiled-coil region	MSFFKRNKDKNLIPPPQSAQASRDELLGSRSGNSTSPRPPNSYPRSTATTYVPSRDGDPYNGPAAAPPPRADLGDRYTRQNAVGDVYSRGQRDIDSDRSELFSGYNPKKAGSGRFVDDASAARQGPPRRGTPPPGEENEEDVEGIKQSMRFLKQDSVNSTRNALRLAREAEETARNTVTKLGSQSEKLADTERHLDVSKGHSLRAEDKTDELKQLNRSIFRPAITFNKDAKRAAQEAKIQARYEEDRLEREKAMRDIRDTQDRLGRATTYGMRDDEEGIGGGSGSGRLRTAAEVQARKNQRSRYQFEADEEDDQLEDEIDDNLDEIADVSKRLKALGMAMGSELDTQNDRLTRITDKADKLDFDLYRNTQKLNRIK	376	6	1.59574
A0A060SGI1	5318	Amidase signature enzyme; Mpp10 protein; tRNA-binding arm	MTSQAATIAQWQEAVADKRKRLQQLIPHDWTIPPIQEDQDNVLNVPKASGLLTDRELEITDTSDVSILLKKLASAEWSAVEVTTAFSKRAIIAQQAVNCLTEIFLDRALRRAAELDAYMKEHGTTVGPLHGLPVSLKDQFPVKGLETVMGYAAWIGHAAEEDAVLVQLLLRAGAVLFVRTNVPQTLMWGETYNNVFGRTLNPYNRKLTPGGSSGGESALIAMHGSPLGVGSDIGGSIRVPSHFCGLYGFKPSSHRIPTYGNLNSLDGQDSIPTAIGPLTTSLSGVTAFLRGILDMEPWRYCPETVPKPWSQDDYSLKSRGGGEQLCFGIMWDEGSVKPQPPILRALRMTKAALEAAGHKVSAIEWKSFQHAEYVAIARSTWLADGGEDYNSCLITGEPLINSMAPDALPDDVPAFRVTRKPLTAFEQWQLNKERRALRKAHLDRWESTVSETGTGRPIDALICPVAPYPAVPHGRTRSSIYTIIWNTLDYPALVIPVTKVIPEVDAKPARETFWSEDDRAVHELYNPTALSGLPVAIQLLDNKSKQSVCGIKNLNGRFLQWLLLSFGLGYGSAHLVAGLSLAFGRFFLQALYTMSDIKPAPATTAHEERALPSPLENLSKLIAEQPEALAIGSEDIRRTTLEATKYVFDLALQTEEKSRLIVNDLLTSISPDQAPQTRSQKRKRGAGPSPEPENAVFMMKETPINQLFVEGMSDEQIWAQLELRTQNICNVLDYALDGPTETSDSGDEDEERQLKKMRQALIDEGFDPEELEGMEFGEDGEEDEDEASDDEDEGDDDDESEEEDDDDLDDVELGEDVQELRDPSDEEDEDEEPEIGEPSFLNGGKRTIKLKPPKRGGHPVLDDGFFDLAAFNAEIEAAESKSVSRGKLSKDDDDEEEDEEEDVDYFAPVDEQVAAAQEDLEDVGGELHYEDFFDPPSRAKVPKARKETKSADEPKPSKGKVRFHEEVRVKKIKAKGKNLPVSTMFYEEEEDDGEEFDEEEEGLQEDHMDESEDGLGLDGEGDEMLSPSSEEEAEDDESGDEDESMNGDEENEGYETIERLKDDLFADDEEEKPQESLSTYEKRMAALREEIAALEAENVGQKDWTLMGEATSRSRPQNSLLEEDLEFERVMKSVPVITEEVVHSLEERIKSRILDHQFDDVVRKRLVDDKPFLPSRFFELQDTKSKQSLAEIYEDEYSAAQSGRIAGEDRDGKLKKEHEEIEKMWDNICSKLDALSNAHFTPKAPKATITTVSNVAAATLESALPTTKATTTMLAPEEVYAPSSSNLRARSELTPAEKRALRNKQKKANKKVREAIQKAAEKIGRPRGVGDVKRQKEAALKTLVKSGKGVTVVGKKSKEVEGRRGKSKG	1369	24	1.7531
A0A060SH17	5319		MIAGLSKAINLYLAPLLSLTSLILVLFAYLAPTILFPTQVALLTVSPSLVLTESHSSQAVDGPSVFLGALGSCSRPSHDAPVACTAPTVSPTYDLSVLPSNAPDLLSAPTATTPAFIAVSLAFSVLFFLLFTMTSFRGKMGKFGNSFDRPGVQRATAWIGLLGFLIGITSFLILRMWFGKAIDDFNSDISKEGSDAPQLIASTSNGFIMVWVAYAFYAVPVVCSLAKLHITASGKA	236	5	2.11864
A0A060SAJ3	5322	Ribosomal protein S3, C-terminal; K Homology, type 2; Ribosomal protein S3, eukaryotic/archaeal; K Homology, prokaryotic type	MASQISKKRKFVADGVFRAELNDFFTRELSEEGYSGCDVRVTHARTEIIIRATHTQEVLGEKGRRIRELTALVQKRFKFPDNSLELYAEKVQYRGLSAIAQCESLRYKLLGGLAVRRACYGVLRFVMESGAKGCEVVVSGKLRAARAKSMKFTDGFMIHSGQPAVEFVDYAVRHVMLRQGVLGIKVKIMKGWDPEGQLGPRKPLPDSVQILEPPLDKIVAEPTSEQREPAVVAAPVAAPEEPAAYPPQETYQQTFEQPAAF	261	6	2.29885
A0A060SGI6	5323	EC.2.3.1.16, Acetyl-CoA C-acyltransferase	MFTSLVVRRSAQTPYRGLATQAKGRSGLLVKRPEDVVVTFAKRTAMGRARKGQLKDIPVDELLHGLCKVDTLGWQILNPALLEDICVAHGLDFRDGGTGAVKAGIFSEEIIPVEIRGTVISVDDTVRQGVTLESLAALKPAFMENGASTAGNSSGVGDGAALCILTTRARAEKEGWEVVGKYVSSAFVGVEPRYMGISPVAAIPKVLAKTGLQKEDVDVWEINEAFASQFAYCVEQLQVPIEKINPNGGSIALTHPLGMTGTRQVVTGLAELKRRGAEILCTSMCIGSGMGGAAIFVNEAPP	302	7	2.31788
A0A060SH22	5324	PL4, Polysaccharide Lyase Family 4 protein	MPNNGHEQAPIPGPEAVANEIQVQDATWYLGLTPNDAYVQQESDYFTKYSFADNQTNKAHGLYGQGPDGVAIGAWWVVNQKDTFFGGPFHVDLMVDGIIYNKLSTNHGGATNPNITNGFDRTFGPQVNGFILEQKEAWGSSPRTHKFLYLNRGHGASLQELLADAERYADPSWNAQFYDEVAPYVHGYVPTKARGSFSANIQIPHEARDVVAILSANGVHFQDSAAIPTAYQYFATDIRDGNVHFDRVKAGTYRLTVVASGIFGDFVQDNIVVTAGKQTHVRATWVPESAGVELWRIGIPDKTSGEFKNGWERDLTHPLHPSKYRIFWGAWDFPTEFPGGVNFTVGKSVEGRDWNYVHWSQYGPTYTRNDTVTDINRWTINFDIDAATAHKLTTRSIATFTVQLAAAKTTSGNTDVVQGAYPNLPLNIYVNDGRSPLVWTIQWFESSSCAERSAISCHLLSNKLQFPGTWLKKGPNSFVLELPHAAPVYVQYDALRLEVQ	500	2	0.4
A0A060SB09	5325	SRA-YDG	MDFETQRLENIKRNKALLEELGLGDAQLKPTAKPKRKRAARSKKRQAPLDDAGSDAENDPEGRPQKLAKVEQETGEVTGLRRSTRNRGKALNYNQDGAHSVAAARALPRVTSASVERAGMKGSPRDVSRRVHDPKTYGAIPGIAVGTWWETRQACSLDAVHAPWVAGISAGPQGAYSVALSGGYEDDVDLGEAFTYTGSGGRDLKGTKENPKNLRTAPQSCDQTFENPFNRALQRSCETKKPIRVIRGYKLGSIYAPAEGYRYDGLYTVEKAWMEAGLNEHGYLVCKFALKRIPGQAPLKFGDEEDEEDEKGEEAENSEDQTDAVKEEVESDKDSVATDGEDADEIKAEELKSETEKVA	359	3	0.835655
A0A060SBD1	5326	Zinc finger, CCCH-type	MEDESVNTVSDFAIWKGLLDEQTGQWALHCRFAQTTLTPLTRLASHTALFERTFTKNAELEARVEELERELSVWKEAFKTADGDRKVLNKTVLKLERSIGALKASPVLRLHLVIQYLIKQAQAGGRQAAALLTKGLTDYLASIDPSDASTPGRGQVWLTIYCNKSGLVETLTGNAVCTAEDFEAFVLGFNQSSPLFSIVDVGNGKEAADSKIKECLRVFTRFPQTSKVFFGGLLDKVVLLKGYKDLAHEINSLNLPELEIDGVFITKKLYTNGTKKAAAAAAAAAAAAKPVSLSSATSSPKSVNSPKPAKLPALQQVQDVEKARSKSGTPVVNGKGTPGKKPRVLDPTQPLHKQKPPPCNYYYLAKCNNGDRCKYEHNYPLTPEQVQELRVNAKKWPCPVVNNGNHCALGDSCIMNHFCPKGPKCPYRKQNKCKFVGKHMHDLPSSQRNSHDFSAMSPSVMGSPLSRPLSDHALSPLASPFMDPNPFRVPMYEGVHARPFSPHGLASNFLGFQDFTPQGY	520	7	1.34615
A0A060SAJ9	5327		MAPTPLSLNVLHVLLQYISPPSQLTQPLPPHLLSKPLLQRHHFLRLTPDQPDEYLCWPSNPERKERIIDLLESRPRSLDDDQPTAYPIQYSFDGEDFYAHVDLSGYNGEGPRVILQWDESGEWKYHNVDLMPFPPGCRSALEDVLIPPAPPTFSSQPTATAAYGSSYTNDLPQDDSDEDDYWNAYGSTDIGDSHYGSAAPAAAKDDASSEDAYWAQYASVQGTADSTIPSPMPQGRRKPLPISLEAERDITSPVPLPVPVRVSSEDTYAEPLPILPSMMARPRSNSRWDPASPTALAKLLASITPRESASASPAPVGPTYDMDDGSNSPTVGGSDDSELSSSPGLGLSGVRAAVAAAIIAESEAMAQARDAAAASFMGTRDVNGRIGLGLDDGDEEDEGDLRAALKGVWKMWRKSRRATAGPGLRDDSEAKETFLRTARLVVDKA	445	9	2.02247
A0A060SGJ0	5328		MVNSQRILTTFTSTFLFTSTIQPTGAAGNNTGSGAATSAKSSSSLPPPTTAPSNIPTGGNLPGGAPSPGATAAGGVLGPNDGYIAGAAALSINYVLTAVACMAVGGVLVLA	111	2	1.8018
A0A060SH25	5329	Survival protein SurE-like phosphatase/nucleotidase; Metal-dependent protein hydrolase	MSAEDHPSKKMKMDEKVIGTHNGTFHCDEALAVFLLKRTKAYANAGLKRNRDPAILNTCDIVVDVGGVYDEKTQRFDHHQRGFEEVFGYGFKTKLSSAGLVYKHFGREIIANRLQISQEDPKIDTLWLKMYKEFIEAIDAIDNGISQYPTELKPRYRINTDVSKRVGHFNPAWNEEVDAETVDAKFLQASAMVGTEFLDRLDYYANAWLPARDLVLEALNKRKEVDPSGRIVLFESFAPWKEHLFELEETLAIPEAEKPIYVLYPDETANNWRIQAVPVSSESFESRKALPEQWRGVRDDALSQLSGVDGCIFVHASGFIGGNKTKEGVLRLANLALNIYLPSGWDVKVVIPSSQKSWIGKAYHIKDIITGRYYYPRNPDGMGEVSEVSRPLQEGEFAEWISGPNLGRNSSAAFALSSGTIGAALSSALSKVRSIALSYGTVLHPTPTEFYEPAHQLGARIIDHLWRNWGADEGGLRAGEVDLYNVNIPMIPELLSDAGLTICWTRIWRNSYGRLFKAYAPRDPKAKQTISSAGPDSPDEPPQGAQAGLLDATATSKDVGELVFKFAPDMTDLINPSSVPVGTDGWAIRKGWVSVTPMRATFGEPVDWLAESEADMETKVWKMKL	625	11	1.76
A0A060SBD5	5331	Ribosomal protein L15e; Ribosomal protein L23/L15e, core	MGAYKYIGELYKKKQSDVLRFLLRVRCWEYRQLNVIHRASRPSRPDKARRLGYKAKQGYVIYRVRVRRGNRKKHVRKGATYGKPVRQGVNQLKPQRGLRSVAEERVGRRCGNLRVLNSYWVNQDGVYKYYEVILVDPSHKAIRRDPRINWITKPVHKHREARGLTATGKKNRGLGKGHRYNHTPGWSTWKKHNTLSLRRYR	201	1	0.497512
A0A060SAK4	5332	RNA-directed DNA polymerase (reverse transcriptase); Endonuclease/exonuclease/phosphatase	MQPEGPCTLRLTSHLEATLHQGSSQRATSTEPDEVWRRRNESDPAQPPETEANSAASMAQSAVPHVLVRDVNLRPAQSSEGRDEDDVPPVVNDVSAGDSDERTPRRRMEQLARKSTIKIASLNINGFGSLVSDHPENKWNNLYRMMNEHRIGVLLLQETHLTERRVADLHDMFAKRIKIFSASHPSAPTQKEGVAVVINKKLVSTEGLLAHTVVPGRALQVSVPCRGGDKRHLLCIYAPSSDGVTERKMFFQQVRRFYDEHPTVPKPDLMAGDFNTIEDSIDRMPMSANYDSSTEDLDDLKSALGLMIADGWRMTFNHRRDYTFYRGSGAAATMSRLDRIYTTPEIFDFARQWEITEPGIRTDHKMVSVELTTPNAPIVGKGRPIFPLHLLKNKPLAKKMKERGMQAMNALAEIEAHGRTDEQNAQTALHSLKHDWMEMAREKERATVPKLIQEAQQMRDGLKKLKASQALDGAAKAAEVNLLTEQLHKLEEKRLRQKQLKGRARHRVEGESPTKYWSGLHRAQVPRELIPAFEREEVRSDGSRRTVFESDASKMAEMARNYHDGVQRDGPEVTSGDQRENDIQTALASLDAKVSPCQAAELGASIDRDDCELALKYSKVGTAPGKDGIQYEVWKTLHERFKEDSRHEARTAFDVLAILAAAFSDVQTYGVCSTVPFAEGWMVPIWKEKGEKTKIENYRPITLLNPDYKLLSKVLAIRLAAVAPDIVHPSQAGFVPGRRLRNQTQLARMMIHWAEAKEINGTIVALDQEKAYDRIAHDYLWRVLHTFGIPPGFTNIVRSLYRDAMTCVTINGVTSNTYKVYRGVRQGDPLSCLLFDLAIEPLSAMIRKSELKGFDISNRLEALKATLFADDTTTYLHEDDDFGVLQNILDTWCSAAKAKFNMKKTEIIPIGQKTYRKEVADTYTATGGWKNYPRAVHVAGEGDAIRILGAFLGNGIDECDVWSRTLAKITEALDRWKAGRKSLEGKRHIAQMLFGGMTQFLTDVQRMPPNISQRLTKILWRYIWDDHHNTPVGMSHLMLPFEKGSFKILDLDSRNEAIDVSWLKAYLTFGPNWPWWADVADGLFAHFVTKDCKVKDSELRINPFLQHWKPKRNALPPVLRSMFDAAKKHGLRVEGLAFERRALACHADLGPLQS	1154	34	2.94627
A0A060SGJ5	5333		MPQPPAITQPERETERSQKRPKTGVESSDRQERNKEDETRLAQRKQPQRASPSPERINIDEDASQPNPRPLCPLPQRAKEPEMTSIMHRFDPNAWDGLPTKTEENPHSRQTRIGEPPAKLDSSVVNFTNARFHHAHIPSYKFFGNVAQVQEDVRYIRKSPERVEEIKRFLTTITFEDVATEPPSVTVYVPEMRKESDRNRFGQPWTFFIELDKASTTLRDYLLWQEVFALHPALSFSVHAIVPDRQPWTIMVLTGKPGAVEDTPHAKKDVLAAIKKTLWANADFCHFVAHQVADNWGEQGELDARVKAASDTLDIAVVSAEANGSERPVPAYLILAKPVSHDRAAHQEWIRHFKAPKVYWRGAYRLEVGQAQLDCKLCKETTHCAWDCPLPKVPGWAGTTPESIYRPGTNSAKPQASASAGASAHVPAPSTQAKEIWHEAPSAKRGGGRRGGRGGAKGSQGPQWKGKGRATRY	473	5	1.05708
A0A060SH29	5334	Major facilitator superfamily MFS-1; MFS general substrate transporter	MGTNNTKFSLLISAFSLNSTWTPLVGGVLASRLGTTLTSILTTGIIFLGQACLLISNLSDSRFRPHAPFYASMFLTALSFAINLVYVLSSKWLVRESGAELEASELNAEAHTCAASAASMSEAKALKEVAKKRMVYLRDITKLGDVFWVYIGLNVLCGTVWAPFTHLVANILQCRYNLTESEASTKGSYVLAGSVFLYLITGFVVDRVKKRNFIMKLFLLSACLTLACYVWLALPPEWTKTPIPAIISFALGHGFSPLLLVVIVPRIVPLKYVSTTLGAHKALEQTGSTIFQTLAGLALDIKSKKSAGRQLPIDRDDRDVQYLLNAFVILNVLEIVGIIGLAHLDHRQKQAAARCMSSLLPSTIDESDKEEETRSGKDPWSDDENWQAEVADNSRHRRSSTFSRHGPLSSTSSPEQSIPLLHGASRPSTLCGSWYLVEALVEEEEEPTRPPVKVKVKVLRTKAEVRRGEVFALLCGALIGLAWILFMGTAWLKLQSREERGGAGSGDHTAYHDMYTTAWD	520	8	1.53846
A0A060SB20	5335		MTPKNHPIDLPKIPSLPPIQMPDASNLFGAASHPKRSDSPSSRPSSSSPHASQDTFLTAHTSLSPDQPSSSSTNGSPVYLYPPAAPAMNTPTGLRKSISVDSFVKHNKHSPMPPSRPTPPSPLSSDFRASQGDPDVYLPTSARATDANTSAHRSAWLERDRRLPLLPLSSHGAGTSIHTTTVDRDAGFFDESDVEHSDDFLKRSRKGKGTSRQSVRPGELPMPSRLQPKGSVPSMHSGPYAAPIVPTRSSSLNFRGFKHKSLMPLHTQFPSPQHLPEVSLLVIGPHGCGKSTVIQKGLKHYGLGRPEEIQLESPEGKGVFTYTQRWATVPVAQDNAETALRILEADVSTFNLRDASGVWSDATDAWNGIMICFDVTDPDSLRHAEDLLSESPPS	394	8	2.03046
A0A060SBD9	5336	Guanine-nucleotide dissociation stimulator CDC25; Ras guanine nucleotide exchange factor	MFACYAQMRICQLLDLWISTYPADFAVPGASSALAALIKSIITKTYLLHYGAEFLPFLEVVSGLKDKDASWALKVDEDSSDTSSFSDEERSFLASQSTSARSSSPTPMPQEPPSNPAQGSQKSFARERKASLPLTAKALISTAAVNPATQPLPQENQARGAAPNPGPKQILRHLQSISQALAAVDPADIAQEMTRIQCVFFLLIEHVFVQGKKDIEADPITMYNLVSNHFGEWIVSVILSHDKPKGRVRQIEKFIDVANRLRALRNYSGLRAVVAGINSATFEGDESLELLRTKSTERWKSFQQWDQLLQSVRSHQKYRMALRNTKGACIPALEVHLSDLIRAHEGNPDYHDDDPTKIHWAKFNMMARFIDTIVQCQKGCREGGEYERFPDREEIRDLFLFEKEEYLMDEDMQRSRMALPDLDGYEDHVRPGAPRMPPRDPSHHKDAAIFRKLLNFSWT	459	12	2.61438
A0A060SAL0	5337	EC.3.6.1.3, Adenosinetriphosphatase	MSKTPTAEEAVELNPDFTFDLSGDPYADFLDDHLDVQDLVKKGSKPDPISVDDIIARRKLRAPSGKRKRPVEDEGGGDGESEDESEEEDGDEGSGNGENDSEASDASGEEFEGLSAEDEEEDPLATSDEEEAGSKSIEDEDMSEEEEDVSSSSDDESEEETQAEKARKAAFFDSETGPTETHTSFLSMNLSRPIIKSLTSLGFTTPTPIQAATIPVALLGKDVVGNAVTGSGKTAAFIIPMLERLMYRDRGKKAAATRCLVLVPTRELAVQCYEVGTKLAAHTDVRFALVVGGLSVKSQEATLRTRPDVVIATPGRLIDHLRNSPSFMLDALDILVLDEADRMLEDGFSDELTEIIKSCPPNRQTMLFSATMTDSVDELVKMSLNKPVRLFVDPKRSTARGLVQEFVRVRAGKEAERSALLVALCKRTFKSRVIIFFRSKKLAHQMRIVFSLLDMKCDELHGDLSQEQRLRALQQFRDGHVDYLMATDLASRGLDIKGIETVINYDMPSQLAQYLHRVGRTARAGKKGRSVTLVGEADRKILKAAIKHSSNEDQVRHRQVPPEVVAKWSKQLESLKGEISEILQEEKEEKHLRQAEMELKKGQNMIEHEEEIFSRPARTWFQTGKEKAKAEALSKQQYEAGFDAGKKGKAKQVAEAKPKRDKFAGLSRRAKRRKMALDEDDAAETGAIRAAVRSAKKASRPVKIGEPERRPAQSKKKDKKKTARSKTVTKLKGSSFEKDLGQRPAREGVRAKKGDVIGGMGKKKGGKRKP	770	18	2.33766
A0A060SGJ9	5338	Quinoprotein amine dehydrogenase, beta chain-like	MATTIAPVATISLPNPARILRTSWCPDKDLLVIVSRFAHQEKLSLWKMSGSKKWEIDLPGNQDYHVDRIVDIAWSPDERALPIPGRRFEITGVWWFRDQKKSFGNGLPEVFKRGENITGSAHAVLRNLPLLDPLQDETKTLTSNDLFAFHGARNRVPKAPKVPGVIRLWPTLPTDLVAASIASNKPDAQKAFPEAEDEEDDTNANSVVAVSDSIGNVHLFLEGSYPLGQVRIGAESTPRSLYKLREYLFAHPGPSSDAALPAASLSPCVLKLPYLTGRHFRDVARVSSAARELTWYSMRVVKEMRSAWFGSETNGGARDMGQKWVNALEDRQRNEFGQDEPYALLDLTCLLTTGRSSEALMDYLGSAEHMSERSLQKWETTMTEALTKLRDFSEKRVAPACQRLRLLLQEVQGWAALPQYAVCNFDTKEIDTCLAMIARAIVSTAWLAATARKELIRFKEFMKWLRYEIARVNATDHHQPRPQHDILEVNEYLTSGLVVSQLDKWFLGPAPRFTPESLGVPQNTNIGLALRKARAALNLWDQTAHDDVKRRDLGHIERNIDALLQNLATSCQKIFEEASNAAARSAELVAGVVAAPGPSTSAERQEEGAGSAPQVAGSAPLIRERTVPDSSQADQFMQYLAFMSPHDGAGGGDVGGLSYLCVARMQHGLGELIPVPTVEVTALECSAPVAGSETRAPVSVLDFDFFDDEMLVVVYRPKEDQEQAGAGGATCVATVGYAGLIYDTIPAHAYVTGTTRETLMEDVRARLANGQLLSAPAPIKQSRPLRGCREGNVTLAVNGRAGRRVSCVLDGAGTTVEVLDMEAEDEELEDEEEAGEGVAAEGSG	844	16	1.89573
A0A060SH33	5339		MPGPPPGERPAQDRARATKDSMLKMYQQQKKLDREPSDDYPMSSYPPVRTPPLTMSTPMSTHYDDSMRYASTGDPAASINGSSYHHPTTPDYPQRSPAMAFAHDMTPTRPTPSTLPAATAVGSAIPAQP	129	9	6.97674
A0A060SB25	5340		MDIPDDPSKPCLSCTKLWCQQQNLPICAGASIGDANPDTATGKEGDIEARCFQRDSPRDQLVVTLFLLTVFGLLLGAGIKGRMLKAGFDTSLPWATSRRWWEAWIPPRQPDDIRLNDTSRNRSSRDSRGDYAPVSDSPPNA	141	2	1.41844
A0A060SBE2	5341	Actin/actin-like	MASEFEDVLTNQPVVIDNGSGTIKAGFAGQDHPKCFFPSFVGRPKHVRVMAGALEGDVFIGRKAQEARGLLKIKYPMEHGIVTDWDDMERIWSWVYAEELGTLSEEHPVLLTEAPLNPRHNRDVAAQVFFDTFNVPALYISVQAVLSLYSSGRTTGIVLDSGDGVTHAVPVFEGFSMPHAIRRVDVAGRDVTDHLQLLLRKAGHHLHTTAEREVVRTIKEKCCYVALNPAKEEKDSLGRSEEFRLPDGNTVQLGPERFRAPEILFNPELIGQEYAGVHQVVVDSINRVDLDLRKSLFSNIVLSGGSTLCRGFGDRLLNEVKKLALKDIKIKIYAPPERKYSTWIGGSILAGLNTFKKMWVSAEEYQEDPDIIHKKLGF	378	6	1.5873
A0A060SAL5	5342	Ribosomal protein S24e	MQADNSAPVTIRTRKFITNRLLARRQFIVDVLHPNRPNVSKAELSERLAAIYKTDKERVVTFGLRTIFGGGRSTGFGLIYDDEASQKKFEPKHRLIRSGLAEAPPKTNRKLRKERKNRAKKFRGTKKVKAAEPPKKGK	138	1	0.724638
A0A060SGK3	5343	Protein of unknown function UPF0132	MNSTNPSHFASFAAYTPPPDDPSYPASTSKTVNTSRAWFPSQQQSVSYQSGGIPTFNTSQAGGLGAVEDAEAASATNLWETRHGFRVDLLAAFAYLLGPISALFILIFETHNDFVRFHAYQSALLTTPLVVLRILASLLQFPPFLRTLLTLLLVIPSLYMAWQAFVDASRNGLVRFQIPFIGPLAERWVHEE	192	2	1.04167
A0A060SBE5	5346	EC.3.1.3.16, Serine/threonine specific protein phosphatase	MDPGSSLDDIAPIAILMDELRSEDVQLRLNAIHRISTIALALGPDRARDELIPFLQDSVDDEDEVLLALAEELGRNFEEYIGGPEYAHVLLGPLENLSAVEETLVRDKVGLFDCPVVPPQSIHAAESITKISNVLSKQQIEQYYIPLLQRLSHGEWFTSRTSSCALYAPVYDKVSPSIQDDLRRGFAALVSDDTPMVRRAAAKWLAPLVKKFTKQHVLTDGLAMYRKLQADDQDSVRLLTVEDLIAIAQQLSPAEVKEQLLKQIRQTMTDKSWRVRYMAASHFNELAEVVGQELVREELISHFVQLLKDNEAEVRTAASGQIPGFSKLLEKEVVLARIVPCVRDLCQDVSQHVRAALASQISGLAPLLGKEATIEHLLPLFLHLLKDEFPEVRLNIISKLEQVNAVIGIELLSESLLPAIVELAEDKSWRVRQAIIEYIPLLATQLGKAFFDESLGNLCMSWLGDSVYSIREAAAVNLKKLTEVFGVEWAKEQIVPKVVGMGQHPNYLYRMTTVQAIMTISPSLTLDIVRGEILEMLLQLAGDPIPNIRFNVAKALETIATSFGDTPDGQQLVQQKIVPVLEALKNDQDADVRFFASRALQKAHGLDA	608	11	1.80921
A0A060SAM2	5347	Aldose 1-epimerase; Glycoside hydrolase-type carbohydrate-binding	MPVIQKDDRVVLQHPKGASAEILYYGATVISWKSPSATGSQPTERLFVSGKAALDGSKPVRGGIPVVFPAFGTPTHPDHAKLPQHGFARNNVWTFTSTVMDNEAGVSVKLSLVPTEAIRAQFDHPFHLEYVVTLAEHQLTTDLHVQHTGLSTTPPFEFQALFHNYIRAPANEVHITPLTGVSYYDKTEPTEQARATPKVENRESVDVQKYTDFVYENAPGKYNITWPSGAIEIRAKNLKDVVIWNPQQETGSKIADMEEGGWYVEHVMTEN	271	4	1.47601
A0A060SGK8	5348	EC.2.7.7.7, DNA-directed DNA polymerase	MSPNSQPPSLRVRINQIDYTVAPPGLLDNSTLHRVPVIRIYGDTSLGVKTCVHIHQVYPYFFVEYLGKMHPETVNQHIAKLKHSLNHAIAISLKRNPQSPKSKFVRAIVLVKGVHFYGFHANYSPFLKVHIADPAFVNRAVTIMQSGTVMKTRFRVYESHISYLLQFLCDFGLYGCGWIDFGEVWQRGRDEHPEDAEQDPELAHALSAFKSSPYYRQTRMPLEVDAIAPHILNRQKLSARNLHHKLTIPAPPLPSEPLVLSVRELWEDERQRRLAKGLSPSPEVPKDLSANSRGPGGGWVAEARWWEEIRKRIERERGREVTPPRMSWERWVMTTFESIEALWEDQYKTWTPNAGDDAAGVGAASGERLEDKENPYHASAMTTAAKGEDREDVQDEDDEIDVDETMLSSQAMTQLMEREEAQWQKEVPEDREDDLDDFIIEEDDEENHVEDGPLPDLQSVVGDNDDRTDNPFQDDDGSVHSLTSSPSKSTNPFKAIWSRHHDFPSPNATPKKRPFSRVVSKDDFLADSFTRSPRSIFQPLPPANVEAFTPDDAPPAFPETEMPSTTEVEERPAKKRRLSPSSEDMTGSSSNSHTTSSCLSQPSSSSKRSNTKVETPTPIQSASPLYHGRNVYIYATAPPTSAELVESTDIVGIPSKVYRDPYYSREGDAPERPREYAGLVFHLKGGEGIAALEDWENNSGVRSMTSHLPGRLVPMGIRGWEYASAPPSVKQVRNWLREQALPRDPQPARAKDSSQIDGPTQLNPYGLKSTLAPRSEKVKREKQNMSVFAMELFGKDAVFGHVEHGVYPGSDIAAPSRGDHVPDPGEDEAVAVFYALHSSDQESGGNESTFTCESGVIAVGTDQLNPRRLRAAKVEFVDNELDLINRLIDIVLELDPDILSGWEVQASSWGYLTVRGRSYGLDLGEQISRAPGRHMGGGSDQWGMKTTSTFKVTGRHVLNVWRIMRSEHTFSIYTFENVVFQILRRRTPWYRPQTLSDWYYSSVPEHVDRLLRHYARRTAMVLEILDVAEVVTKNAEFARVFGVDFFSVLSRGSQFKVESFMFRIAKPESFVLLSPSKQDVGKQNAAECMPLIMEPLSAFYNSPLVVLDFQSLYPSIMIAYNYCYSTCLGRITDFKGQCKFGVTDLRQPAGLLATLQDHIHVAPNGIMYVKETVRKGLLGRMLTELLDTRVMVKQALKGARDDKALRRILDARQLGLKYIANVTYGYTSATYSGRMPAVEIADSIVQSGRETLEKAIRVINSTKKWGAKVVYGDTDSLFIYLPDKTKEQAFRIGQDMADTITSMNPAPIKLKFEKVYLPCVLMAKKRYVGFKFENPDDKEPAFDAKGIETVRRDGIPAQQKMTETCLKILFRTQDLSQVKDYCCRTWSRILENKVSIQDFIFAKEVKMGTYSDRVPPPPGVTVAARRMLEDPNDEPQYGERIPYVIIRGDPGSRLVDRAVDPHELFRDSHKRLDAHYYISRVLIPPLERIFNLVGADVRSWFDEMPKNLRADHPDVTLSPRKHKKSAMLANAVKIDDHFTSSRCLICGALTPEVLCDVCRADHAVTISELLSRVQSTERRLKDVHSVCGSCCGTAPAEPVQCESLDCPWLYERKKLENKADALTTVYELIEEVEKEWYDARGYDFDDDTQDGNVMVVA	1657	38	2.2933
A0A060SH40	5349		MADFIQALDPSKLVIAGTALSFITSGFSAPSYNLPIFLFGIYVQEASEAVQSMRAFTFLLGGSMFYDIIWMFSNTQHWFIKFLSILLLLLKIPTTFAFVTAFQQRGGQFSGLGFRGNDLSGATVWSMPGGFTSGGRDGYQNVDSPVDAPKPLSVPPAPPAPPAAAAPSNPGAYQSV	176	5	2.84091
A0A060SB34	5350	GT41, Glycosyltransferase Family 41 protein	MVLLYSHAHSSAPSYPALAGYILIRLSWPSSPRLRYAPLPYPLLLILLNHLRSFHVSVHFGSAPDPAQPAFPAPAPSPAMPPSTSMRARHGHPPGPISLPPLAPPPLPPIPPAAVGPHSLFSTSLARDAMMAYAYYLYDSPGPGRTPLGLTPVPIVHSPPEDESPDIIYRNRLLPLLLALREIHPNHIPILLLLACTYYALGDLETSLAISYQILAINANYVEAMSNIGTTMKALGRIDKAYEWWWKALKIRPTYWDALDNVLGMTFTLAHDTPDDARRVAYYRQALAVCQYVQQRVLDANGRLLITLQPNEIPRLQRTVFTSGTLYATLGPDNLEHAILEYTRAIEVVIRPPMPLAEGEQYTFRDMLLAACAAGHIMCTDSNQSGVPEISGIFQGDFTARLGDPTVDFLYVVRASGEQLLHALLHAGGGVLPTPLLLPEQVSRLPELLFSRSNGAFPAVCTRGSTCEVKRPADNVRKQTNGMTSTILLTLAKRFQDNVLGGMALPGTNGTLRISTSVIILLYYLALAWTPAPSTYNNLGIVLSGITDGRMGADGELLNGLHLARTYYTAGLQMDPKHPHLLTNLGSLLKDQDVGRPWDAVEYYKRATRVNPNLPEAVCGLVNSLSSICDWRGRGAVAYEVGVDDAGFIISPGPHPQTGWITNMVNVTDTQIAQGYMASVGAPALQTALHECLRALATAYGRQLTATEVARWQARFERLARSGQDRAERRINEAGFLIRFIDWVQPRMQRQWYVRAYGKTLEVDKAVATSEANFHGIFLKPTLPKTLQPPPVPSVLPFHTFTYPLTPRVTRLIPHRSALRISYSAFAQPWLPKHVYRPPRPPIGGKINLGYISNDVNRDCLRSNHPLSHLMQSVFGMHDRNRFNVYLYTTSPWDGTAYRPRIASTVENCVDVSSWSLNTIIDHIMQHEIHIRELEVINLGGYTKGARNDVFAARPCPIQMQLMGYAGTLGAGWCDYLVCDPIACPLDTSATERWRAQTAVPTGSGRPEDEVPLDMDADIDPETDSDEWVYCEKFMYMPVHHKQSFRGDENLTVEERAQVAADTLWLDEERRRADTRKQLFPDLPQDVIIFANFNQVSPTPIACCCTHKVTHAHIIGSGQLYKNADVLISDSRLCTSPSQIDPVRALTSASSLPRPGGVGIFLVWLRILRKVPRSILWLLRFPGAGEEHLLRTAKMWAGDEVAARIRFTDVAKKDWHIFRARVADLFLDTAECNAHTIAADVLWTAASMVNATGFGDQMTVHSAEEYENRAVELAKSVRYVPHHEPSGAVLPRGEGELLSLRRNIYLNRDQMPLFDTERWTRNLEKGLLEAWRRWVEGTMYELSDEWKACEGDEKKSGCIWIRDDEPVEVTQVA	1373	31	2.25783
A0A060SBF0	5351		MAPATLLSRVRARVTVDVDSMDPDVAKRHTSADHKFCDMTSNQAIVYSEAVRPERAHVLNAAVDQIKSAEAQQLQLDLESQVSNALDLLTVLLAITEDIFACLYP	105	3	2.85714
A0A060SAM6	5352	EC.2.2.1.2, Transaldolase	MWECPRWIEVYPHITGRVHAQTSPSTAYSTEATIQHAKKLVALFETNGIPKSRVCIKIPATPESIVACNYLERLGIRTLATCLFSVPQAMAAHQAGCLYVAPYFNGSAPFLLPPPILTPPYRNLKELRVHFEPGVWKEYGDTAREHPMAPVIGAIVQLYKGIGARTLVMPASIVTAKEVLALVSLKPDHLTLSGAVLDQLATAESPAFLDEDPKPHHPELPLESDPAGTKPTEPVNEPNVTGINFLENGAAALREAFAADAETSRKMADALKIFGEMEEKTKELLRAALKA	291	6	2.06186
A0A060SGL5	5353		MLTVEGHVYSIGTDWLVRAGNVLLAGGAVKGMFLEAEYLPLPTMPTRANERGETDLQFLLSNLLLSVLPNVADARIVAVTIGDAQWEEILWEEPEEDEHKDKTAMDNDDDDIYAKEGDLPSVKKGDWIGVERDRRSAFLIIGALKQEGLL	150	4	2.66667
A0A060SH45	5354	WD40 repeat; WD40 repeat-like	MSGFDTVWPADSAEFCPHPDALDIFVVGTYKLEQPPPSDGKAGDADSEDPPSTPPPEQKNVQKRRGKCLMFRAQEDDSLYHHMQEIQSIACASSETLCLSLDWSNRRTPTTGLGKLVVSLSDGSLSILEPENGTGLCVVESWHAHDYEPWIAAWDYWDTNVVYSGGDDLKMKGWDVRQGGSAPLFVNKRFEAGVTTIQSHPYMEHTLAVGSYDNTVRLFDTRKPLVPLTQVDVGGGAWRVKWHPSPTRRNDLLVACMHDGFKVVRLDLDAANTSPTLCSSDQPWGVIKRFDKHESLAYGVDWSSAGGKGEDGTLVASCSFYDHTLHLWRA	330	6	1.81818
A0A060SB40	5355		MDSIDVAKRLRDAPHNLADFLHALPDDHPLQIALRTYSLALSLALGPALLPFITSKKARAKGLGRALQIVRRELGITAFASAITVGVAGGATIRHFWAKWEEAPGNEQVPHTLRKLKTWLASLKDSHKTFLSNIVSCTLAVALLHSRRSHSSLVQFAIFKPSEASERYLPAAIKQEKKAARLQWASRIDALVFWACSARIMWCFFYEPERIMTMANIDPRLLAALRAIRTGNFSYKRGTAVPPDLVPSLSRDLGYPATWGDPALLPAYGGPQADKIWKALGVSGRRGRGGLPCEVIHGNVAGGSCLANASVRGMQAFAEAVAIYLPVHILPILITRPRKLLRLHTLLSTLLSVARSASFLSTFVSSIWFAVCFARTLVLARLFPGIPHDFWDGPFGGTFLGCLLCGASIWIERDRRRGEMALYVLPRAIRACLPAEWIKSGRASVRWAERLVFILSLSTLLTAVVHRPDTLRGLSRWTLAFVMKGPNAGFWKRKRLGTNAPPTPRPPTPQKETEAST	517	7	1.35397
A0A060SBF3	5356		MSEASSLVSSPVLSPAGPSSFLRPSQPPPGSVQKDDYAAADEARRRLSKRGLFSSISLPSFRKSRRRSKAQQRNASPSPSSIVEIERAASESDIPDLVNISESSDLAAELDKEYDKDVYRWAILYENQRGAMVFSTPYYSALTLLPLDPPPFTVPTAEPSPRKKQPTVTLEDYPLPDGSWKWVSRAWMIDMRGDGQVQYDGFEYSSSFRSRKWGPDPGFMSHRGLVRRRRWIRLMMRPAQKRHDDAESVFDTFGPLSLLPQLLHEDDGATRPPSVVLTAIDGDEDDSDVWKGDESDWDRCHAALRRLERDGRKLELWARWLGVPEGEALSREATRRPTTLPRAKGEPKRPHENKEVSAGSGETEAGRLAADTGVSTSKASKDYVAAVVRAHVSSWFLRL	399	7	1.75439
A0A060SAN2	5357	Double-stranded RNA binding; DNA/RNA helicase, C-terminal; Helicase-associated region; Region of unknown function DUF1605; DEAD-like helicase, N-terminal; Helicase, superfamily 1 and 2, ATP-binding	MRLAFNLRIRRGLLMPSNLTRASSPLASSSAPSPHAHSYTSASTSLKQASASPKRTSDYPSAEEPPAKMHKTDRTSAGSSRMPSRGGGRGASSSLLAKAHKNNAFSGRGGRRKGKSTSNLPHLPGPLHDEAYITNTYKTKPLKKVHETNPKSPLSNYIISTLGGQMEFAATLGLVEGADQPIYRYQLLLSSIACEALMGHLHRCTVNVRHGNAEIVGTGDHPNKKQAENLAALSAVYQLDALGAFDKKKGSEAQGPLETTLSDGSVVTYEKARQFMDYYCRRFRFSKPDIVYSQPTRSTWQADMIVGDRRIGFGKGNSKKDAMMRCYTDVVQYLESCDPNIWQDFVEDAKTGKDLGLAPTVLFQADDVLEDKIENLKDDIRRSSLYRNRPARTTSGQETSQVQVSSSYRRPPPSEKLLEEKSQRLLARRQAYLADPQLESIRNTRASLPVFTKSEELLKHVNEHDVTICMAATGSGKTTQIPQLILDEWIERGEGAKCNIICTQPRRIAAISVAERVAKERGEVCGRGTIGYQVRFESKLPEPHGSVTYCTTGVFLRRMQSALLEASSRSSMDEVTHIIVDEVHERDVDIDLMLVVLKRLLAERRAQKKPIRIVLMSATIDATLFRTYFPDDRGQPAGVVDIPGRAYPVQKHFLDDFVPELSKDPKTSWVFREESVRKYLMQELGPDAPGVSSLSLSASRAPTPTIREHSRDTDDLELPVPLIALTIAHVLKKTDDGHVLVFLPGWDDISAVRRCLVDDRSRGFGFDFNDTSRFSIHLLHSTIPVAEQQAIFEPPPAGIRRIILSTNIAETSVTIPDVVYVVDTARVKEQRYDPSRHISNLVSAWVGTSNLNQRAGRAGRHRPGEYFGILSRKHAEELQPHQTVEMKRVDLENVVMHVKALNFPGMTIQEVLAATIEPPAPDRVESAIKSLHMVGALDANNNLTSLGHVLLQLPVDPRLGRLVLLGSLFRCLDAAITLAAIMGAREPFVAPMHVKAEAQARKNSWTPEEFRSDLLAALRAYREWWTLQSQGMYISANRFCQDNFLSKPTLLNIAKVKDHLLKALYDVGVIDISAGGTSKNTYVPPGARSRDVRPIPHQLNEHNDSLPLLAALIAVACQPKFAIRTGERTYRTAVDKTVLVHPSSVNHRKKEMPQNGPNIEKQIIAYMEKRQNISANQNAEKYLVATTRLDPLTYVLFGAYKIAVNARGLECDGWLPIVGRMNVLDDLERLKVMLEDCMLRVYQGLLASRQQRAQQYKRPLTYEDGREDESGDEGDDDLTNVPLSNMEMKELDLMTMDLVRILNHYSTYRIAMQSRNNSRPGTPMESPAFSSVRLPSFSGQRSGYSTPYTGMASAYSSRPSTPSRLSRQ	1368	35	2.55848
A0A060SGL9	5358	Clathrin/coatomer adaptor, adaptin-like, N-terminal; Clathrin adaptor, alpha-adaptin, appendage, C-terminal subdomain; Clathrin adaptor, alpha/beta/gamma-adaptin, appendage, Ig-like subdomain; Adaptor protein complex AP-2, alpha subunit; Armadillo-type fold; Clathrin/coatomer adaptor, adaptin-like, appendage, Ig-like subdomain; Clathrin/coatomer adaptor, adaptin-like, appendage, C-terminal subdomain	MRGLTQFIADIRGARVRELEEKRINKEMANIRKRFKDGNLDGYQKKKYVAKVIFTYILGYKVDVGHMEAVNLISSSKYSEKQIGYLAVTLLMHENSDFLRLVVNSIRKDLNDNNEIHNCLALHAIANVGSQEMAEALSEDVHRLLISPTSENFVRKKAALTLLRLYRKHPEVIPAQEWALRIVSIMDDPDLGVVLSVASLILALAQDHPEAYSIAYQKAVDRLNRVPIPWLQIKLLRLLQIYPPSDDPTLQVMLQEVLQTIMNNCNEPSRNVQHNNAQHAVLFEAINLAIHLDGNSPLVNTAAVLLARFISSKETNVRYLGLDTMAHLAARTDNLEAIKTHQGTIILSLRDKDISVRRRALDLLYSMCDVDNSELIVGELLRYLKVADYGLREEMVLKIAILTEKYASTYKWYVDTILELLSAAGDHVGEEVWYRVVQIVTNTEDLQAYAAKVVFEYLKSPSSHESLVKVGGYILGEYGHLIANEPGYSPIEQFQVLHAKSQFCMAPTRALLLSTYIKWVNVFPEIKPQLVNVFERYRHVLDVDLQQRACEFYALAMRPEEDEMLQNVCEEIPPFPPRESALINRLNKKHADSEDKRPWAHSNGTLERQPSKVIRKPGTIDTNGHGSNSNGDISQEIASSLAGLDLTSSPLAIQSPSSLPDGSAALAAKGIPRLSAGPNIDRWFDKLLYTPEGVLYEDVQIQIGIKSKYQGPVGQVAVYVGNKMSAPLTSFTTALHTEEGEALTASFIKIAPSMLAPRTQIQQIVQVECKKVFRKPPILVVSFIAGAHQAIAVRLPIVITKFLEGVKLGPADFFERWKLIGGPPREAQSIFPIALDATGHIDLAKQRQVVAGHGFQILEGIDPNPSNLVGAGIVHTAVDGKVGCLLRLEPNREAKLSRVTIRSTSEDVASEVQKLVQKPLAADPSAPADKRTL	933	16	1.7149
A0A060SH50	5359	C2 calcium-dependent membrane targeting; Ras GTPase-activating protein; Rho GTPase activation protein; C2 calcium/lipid-binding region, CaLB	MDKEFYVSVELYVSSKAAAALKKPPTRKNADSRRDLNSRGLSINGDAAQKKVKEKSSWLGIGRSSTSAGQWRPARCKLVEEEEGCLLNIYVDDTILYRSIYMYLLNHTDIRAVHRSLFDRRNCIGIFAVAGQMRGAAPTSEPLYIQFEDQDSANTWLALLRSYAMPEVYGRWLSPEDGGLYRMWRQVDLTCIQGRNLGVTRPLSDEPAVADLDAKLDADAIDMDVYCEIFVNGVLCGRTTVKKGTGSPDWHERFVLADLPPFENLEIVVWREKRLSKPVIVGTVVIVLVNFRRGEAVEGWFPVLHGGQASSTQAGEMRMKVRVDEEIILPYHAYTRLLKTLHSRNHLDWMRELETKLKMKNVNNNIMSIAIAKNVLLENIMELADREVDGTLSSHNTLFRGNTVFTKTVELYMSWYGMPFLEASIGATIRRLCAEKVAIEVYPVRIGKGPKAIEKNVDILVSWCREFWNQIYEARTQCPPELRKLFEHIRKLVESRYRIPDDQNRELPWQSVSAFCFLRFIVPAILHPHLFGLLPGLPDVPVQRSLTLIAKVIQSLANLNPTVQKEEYMRGVKDFLSDSLHGMVDYIIVVSTPEPGSKPPSTPLSSNKHERLRIMNALRQRSATAPILYREAIPLLPYLLDIPRHLAVVTSVVVRYSRTKNFVPAQHGGLDDKFFSEFCSRCLEVEEQALFRVSKLAARPRRQFSEPAITPLPIPPTPANIPLPPSPSSPRKTARGRKLSYPSQPTQVRSRKSSKPSASRSNSVSPTRKSLGSPTAGCEPRPLFQPPLPSPSKTPASPSEAVAAVAQSPHPPRPPLTHHPRSTSTDSPLARTRAPDPLMSLPADTSVELPDEPGKKRLNIFRSILTRR	868	18	2.07373
A0A060SB45	5360	GNS1/SUR4 membrane protein	MAPLADFLLSRLRLAELPIPYELTHYVQGKTPLSTPQEVYPALVAYLVIIFGIRAWMKDRPPYKLQFLFRLHNAFLSSGSLLLFVLILEEVLPHLWQNGPFFALCNPAMFTERLQFYYMINYYFKYIELVDTVFLALKKKPLAFLHVFHHSATALLCYTQLNGQTSVQWVVISINLLVHVIMYYYYFATAGGARIWWKKYLTTFQIVQFIIDLFIVYFATYSYYAATYFPNLPTYGSCAGTERAALFGCGLLSSYLLLFIQFYIQTYKKPSGKRAVANGKANGVANGHKTE	291	5	1.71821
A0A060SBF8	5361		MGSSTVPYKRRYDHKPSMLDTLSAFLHRLLRTPMADNPPTLSEILCYGQGGAIPVESLTGVLRQAYVHAVSCQTFHPDRARICHISFMKEREGSQHEYVLAYVTVDGQPWADDSNKRLGVIRCERGAAENTTAAAHMKAASSNLSSSGSSTPNSSAFEISAHDRVTICNIAQLSEVRPPADVCLYEHFFHIPSPAPIHLLEPSGDSVLAFNPPETCPPRARDDTSPPSLYDLAAAGIALKVVAPQYILLQNQCYWFAAMIYFMLGGPSAADDKPVKAPPKGTAIAIKGKGMQDIFPIFQGPSKGQFHGLWQFVSDNKVLSWYNNEVRSVFDAKLVELYKVLREGVLEALQDRRAVEESRLVIAEKDLAIAEMRQTEEEGRRAVEEGRHAVEEGRRVIAEKDLAIAEMRQAEEEHLRIIAALKSQIGRAGPSRPP	434	10	2.30415
A0A060SAN8	5362		MHLDADRPTQAVEFNELGNLDDAVEPFAKLIRKSGRSVRLHCTIPTGCPPSSAAYADLHDLHDLRSRSLVFVHNLVESLRASGIAASYRLQPASCPMCLICALPSGLDVTKFRAAAFAAVQNAKLDLKEKALLADLEDGYALIIT	145	2	1.37931
A0A060SGM4	5363	Vacuolar protein sorting-associated protein	MVWWSDPGKEVLNILFNRVLAPYVENLDMNQVNYGIGQGQVTLSKLRLKKGALDKFRLPVDVIDGHLGKLSLSLHWMNLGNQPVEVLIEDVYLLVVPSSESTYDPEEEERRAQAAKFERLENAELLHMQTRSDVSQDTAQSQGLLASLITKIINNLQVTHPFAAGATLAGFTAFSVNENWQPAFIDSKAGVVHKSLAGLPYQEFVEKFTALISKGNRLAKHQFILKPVSGEGKIIMNHKLDKETPRFDVQLSFDEIGVLLDDNQYRDAISLVDMYHFYTRQHQYQRYRPPPEEFEKNRPRALLKFATTAILDEVRERRRRWTWDYFAERRDDRHRYVDLFKRKQLGPLAPQEVAVLDALERKLSYEDLRFYRSIARSQLRKDMATRRKLEEERKKQQPQKQASWSSWIWGSSSSSDSQSAPITEEPAFTGELTEEQRKELYEALDYDEKAALAESLDTPRDALKARVKAQLNRGSFALKTDPHGKNNEIISVIFDIFQATFVQRQDNFETSLSLGGFAVRDGTTQNTAYPLIVHVQEKRSQNEIVKTLPVEESGAAPELQDPFFFLKFEHNPLDGRADSALSVRMRYMEIVYHRGYVEAVYKFLKPPASQLESVEALLDVASQTLEGLRKETRIGLEYALQTHKTVDVKMDLNAPIIIVPEDVTSTKGKHLVVDAGHISIGSELASKEAIQQIHAKRKKQYTEEDYKHLESMMYDRLTVRLEAAQFLLGDDLDSCLKALRSNERDNLHLLERTNFDLQVQNSIVPTAYTLARFKIAGHLPALQVNMSDTKYKSLMRLIDVAIPHFDDEEEAPARAYSAQKPSSSQRHASTAFKIPSGFFGPAPEEEYAIETDDEDQAAVQPKPHEQAAHDDDNDEFFEADPGTISNPALHQHVVEVDFKVDTLRATLSKSAPDGTDKLLGDAVFQSFGLLYAMEKYVMKVDVNLKSISMHVNQVGKEPLEFVSSAAGPSTADLLTVKYTRVQQTSPEYQPVYEGIDQNVDVKISTFLFRAAPEPVLTLYDFIMTTFVPQNSGNVGTSPSPSAAGEADVPEVVVGAGGTPEKIRVLLTLASIEVILINDDVRIATLSLSTAYVAILLRANTMRINGRLGSLALNDDSPIQTAAPDFKQILSIEGDNFADFTYQTYDPEDRETYPGVKSSISLTTGSLKVHYLEHSLHDAYLFFMKLAKLKGLYDAATEAAVQKASEIERMQFNVSISTPIVVFPADAQRSLDVLTLRLGSLKAHNEYRNDDDRIVAGLHGIQLTSCLHYDDEPSVLKIVDDIDIDAEVTQSGHIDRTKDAIRPSTQVSVKISDVRLHLTQSQYCLLIALSQSIPKVFADVPDSELISSPPETQSPDPADMQLVIPGSTSSVDLKPELSPKPSPDNTPPWPSVDLVVMVNAVKLHLYDALATKQANIKEHGIARFALNDNSLRLKTLSDGSLEAQVVLKSMTMNNTRHGQSKFREIMPAARHDRNQIMLLLTMSGGPNSTGLAVLTVDSPEVIFAVDPIISLLQFFSSAFLSEPEQPHDDTVVEQEEQHVNSSGPAVDFRVDLHDVSISVLEDDTNAESQAIRLVLKQLLGVFAVSVKQVGMSLTRMGKPAESVRFLDDVDLTFTLDSRSSSAHQSTSIEVTALPIVFRASYRDIMLITTIVNKAIELYGNSSKAPDPKKPSSGEVSHRPALQSTRKPSRPTTSQVQPVGHAHVVTNKEQFRGSFEGFRLVLIGDLHEQPLLHLRVKPFILGAKDWSGELQATSTLSVHVSYWNLSNSHWEPLIDPWTFTASVSKESPSSGLKMSIDASQRLDVNLTMTFVELALATSKMLGAEGERVLQKARGSYAPYRIWNRTGYPLFVWSDTDGSHNVNETTAKQIANGKTIDWRFDDWKTMREHVSSSGHNSIGLQIIGKQWEHLRSIPVDREGEYTFSLRPRTEKYAHRLVCEVKVQGNVKLVVLRSTYKIENLTLYPLELTLVDETGQPVYAVEKIVPGQDYALPLDAVNRCRVRLQPDQGFGYKWSPAIRWEDLIAKRGFTLRCPHTDPNEAAFRFQAWAEADANDIAARKLPRIALKLRAPIELENLLPYNLEYRIYDKETDQNWRSYLRKGGVMPVHSVELGHLVLLNIHVQDTVFKPSDFAIINTDANSDFDVENKLVLRDPSGRKLELRLNYVHYPDSGGSFKVQVYSPYIILNKTGLPFAVSPSRSRVGSPGEIAGETRPGTMPHWHAHKCNGELTSLVDVLAKPVPFMVSHPVENGKDFAFKVGDSTWSQSISLDAPTAETRLVIPHQTQKSEEIHVGLSWTEGLGKYKLTKVITLAPRFIIKNNFSQPLAFREHGVAPRGRATIDPGEKRPLHFLRIGDEKLLTIAMPGLNAQWSAPINLEDIGSVHFRLYASENDQRMWLMRADVKIEGPTIFIFLNEATEGWPFTIENESDYPLSFSQTDQSRKEGGIAPKPTPTYTVASKSSLDYAWDYPAARDKRIVLWINGSRREIDIMEIGDLVPFRFAGEGGPRVVSLDVRAEGHKQVLRITNYNAEYSLYKPRRRDTVSLTRQDSMSSSQDAFEAVQETVSPVLTVALDLQGIGVSLINRRMVEVVYLSLNALKFEYAKNPLAQSVTLSCGTLQIDNQLHDALFPVVLQPTPISQDSKVAALPTVQASTIWLNDEEHGVFFVKYCSILLQALTVEADEDFLFAVYDLTKIKGASWDDGQEDVLLEFPEEIPEPQATARGQDLYFEVLELQPIKLSISFMRTERVSGEDKLSLRNPIAVVLNAVTMAVGNVNDAPLEMNALAIKDMRLTLPDLEERIMHHYRQEILRQLYRILGSADFIGNPVGLFNNVSSGVADIFYEPFNGVVMHGNKEIGIGIAKVSSFLLFIWSEWSERSHQGAASFVKKTVFGFSDSLTKFTSSVGKGLSATTFDSEYQLRRRMNQRRNRPRHAIYGVTAGAEALASSVVSGVEGVVLKPIEGAESEGAKGFFKGVGKGLIGVVTKPVIGVLDLASNVSEGIRNTTTVFDNPARDRVRLPRLIPADGVLVPYSEREALGQYWMKDLEQGKYRNETYVAHLNLPGGDNVILLTTTKVLSFWSNKLRLEWELPFTQVQGVTIEDTGIKFAHKAGKEYDKFIFIPDKKSQTWFFSQVASVVKAFNARRRMDS	3143	53	1.68629
A0A060SH55	5364	DENN	MHNPRTRANAPVQPLAVSATPGIGEKILKSRFSEDVADAGSKNHHQQQQGGASSSMLSKKTTTQQQKSNLSLRSAASGYSKGEGGGRRQGRAIPAPEPIITISQSSSNSVPGPGTGSGSHGQGHGQTQTQTPGEGVPASPNANKLDAFAFSHNPASTPSFHSAIHDDDLDYAARVLGIRQRQSMEPIPGSNRNSLASARSAPPSVSAPPPTPSGPTMPLASLYVVSGLPKSPHTWTLADPDSVMGLHHSEGAVSRWWRPEVLGSTISPGAGGGKRKKKGKADDGSTVFSSSGHLSKQEVGKMLSKALKAYALPFQLSFTREVEIIASTLQPASTVHTFTFNLPAPATPLAPSPSTDVLRASVLTTNTDVSYAYPYADDPFTRHARPSSAYLGPTSSAYLSPNGHSAGTRLPSDLGAGLGNAGNGGQVTYHGVCLTVWSHADAERTAAIRRTLEAGRSRKETLVSRFPIYDLMRDYLTLSWARFSKDVQSHTLQISKILSHPAPRPGELVRLDASSATAHGGAETSLEVVARFPGGLDFGRGLVDVNFTMWPLFKCLNIDNILTICEIALAPTGRILFFSRHPAMLGIAVMTIKYLVELRGWSGVALSAVHSRDAKIYIDDPGPWIIGLATEARYAVRPPPEVCIVDLDINYLNCAAPPPGVVSTKQQRDRYRQRLLAAFEPHYHPDHCVPSEFKEAFPAGRFRPVCKIQAKRGAASTAVADMVKPPEWWHSTRIIQAFDSVLADKMKKPSLLKRISSFGSVRPPPRLSPAEQHIQLSIRKRASAFVDARDDLETKIGRLSRRLNFLMTESDLWRDKFMTFEQYAEKLSQEASELRSKINKEQRETKRLSSMITMTAAEKSKLQQQLSETEKAHLSALQELEQMRQTMEKMEEERAEMIAEVEAQIERALAHMAVDVDDSDYGGSRPSSRLSSRSAPSAIRRGDSRSRSRPLRSFSTESTLAESYAGGASGDLRDGFAMQPERPTGTVLEDPEAEAEEDVEKVQKAKKRFSAADMDAQQDGMKAVDEGISQKSDKIAQKVLQIQRKLESALGSEAYRRSLDSESEFSESGRARSRRGHGGKSKAKKFTDSPALSGRDTPVRQSDVKAPIPKDDAVSASKSETKTEIAPEDRPRPQVTTTTLELPGLRKIPSTASIGALSPSTVTPTTPALTPSVSAATDDEETDFQSAYSTSPRGSYGSFEHYTPKGYDAQSDEVTPTGITGHHLDEFGTQQAVALKGRERNFSTSTATTTKARTRLVARASEDTVGGQ	1268	24	1.89274
A0A060SB50	5365		MAVDSGDPSISIPVGIVIGLLASFVQSLGLTIQRKSHVLNQSLPEDQQKVEHRRPLWLLGFAIFISSNLFGSLVQIASLPVVILAPLGAVSLLWNAFFARILLGDVFSVWMVLGTLLIAGGAVLIAVFGIVPEPTHSLEDLLRLFNRPAFVAYFSILGVFVFVWLVVTHIVEYSYTRRVKLADVTPPLSPLLAPNSAPSLLTTATTATSAVDPAAATERTPLIDRKPHARSKSPSPSSSFRSMITSPLSFTIQSLRTPIFLASSYASISGILSGMCLLFAKSGVELLLLTISGHNQFWRWQAWMLVLSLVVFALLQLCIVNGLVYFDQFSLLPVSHLLLVGLGMVILLSGVWIISFPPGGGSGVAISTWTEGESTEMELTGEDSDIEAQEDEHEAYADEPLPMHEHAQTETARDRDRAPLGLGLNIITEPPTPIPAPQLSPGLASPGRFKSSAITGAERTRSRSTYTASTGQGTADALLSPPSSRRRRRTTLASTSGAGSSSLSPPHFTLPLSPSASGIGGFTIGLSPISPGFSIVPRERRRRFTGNGLAGQTGSRHNNHGASDAEGAGTSADSPGRRGRPAVAWNMRRVVSEGDAVEENLLRSEQEQRVAGQPYGSDLERGRHGGDAERTAEDSGCGRQATGRWRWLRNVVALGRADARR	661	9	1.36157
A0A060SBG2	5366		MPPGMRGITLRELIDKPFGPYLEEQALAAACKSTTVKHPVTLRRFLLECGNEYTGLDESEPCQPGHNQDRFADTPVRFRGILEIQSLSWLTDAAYQAIERELRARDVRARSAHGAQANSSTLSLKHLYDPTPGFGGGQLKIKVEIQGVKHLPAVYLTSTFVPNGLLIISNGQNRRYAVETMHFHTYKRSALYLSRYRVLQVLRDLLALDARSNHFTNNRTPLPERTPNWFVDLYLTHMAYTGKARRHRPVYDSDDSDIEPGSAGRLRRGCEHTLRHVSRAEVLSLFAMHAEWLIQQVANMRMNKWLDVDVWKAWLVDVRRLRRQAAREGETWGVWEGADVPEDDDSLDGVAVVPSARPKGKKFQQARPNPASVGPSSARRSLPHLKKRGSATRSSSRTSGVASPSTRSTDSSALGSQHSRGRPPSPGVDETMLRTYDSDFSPASTPPGSPSSSSSGLPSRPPSPVDPALAARIPSEFFVLPQVTATFQWVCPVERCGYLIDLLHLTEENLDTEDITEDEKRRLKSRSWNIREDWVRDAFGYMVDKHLFQHLDEWDIKFEVDGKHVKASWKHPPHSDGQLSKVKVDNRRQRPVIKEEDA	598	9	1.50502
A0A060SAP4	5367	Chaperonin clpA/B; AAA ATPase, core; Clp, N-terminal; ATPase AAA-2; AAA+ ATPase, core; Prefoldin	MASSFNFTDKTQESLAAAIQLAKDYAHAQVHPAHIGFVLLNEGAGEGAPASSTHSLFQSVIEKAGGDPVTVRRGLQKLIVRLPSQSPPPEEVSLSTAALKVLREAESLRKTMHDSYIAQDHILAALIKDPSIQPVLKEANLTDTVLKTAIDQIRGNRRVDSKNAEQGFDALNKYAVDLTALAEEGKLDPVIGRDNEIRRVIRILCRRTKNNPVLIGEPGVGKSAIAEGLAQRIVNRDVPASLIARLYSLDMGALMAGAKYKGEYEERIKSVLNEVEKAAEDGPGIILFIDELHLIMAGRGAEGGGMDAANLFKPLLARGKLRCIGATTLAEYRKYIESDPALERRFAQVLVNEPSVAETISILRGIREKYEVHHGVRIHDGALIAAAQLAHRYLTSRRLPDSAIDLVDEACASVRVTRETAPEAIDKLQRRKLELEVEIHALEREKDEASKERLAIARKAIADVDDQLKPLLAAYEAEKRRGDEISAVRRRIDELKAKADEAERRYDLATASDLRYYALPELQNKLAQLEAKKAEEDAARGVGSDTVTPEQIAEIVARWTNIPVTRLMSTEKEKLLRMEKILAESVVGQPEAVKAVANAIRLSRSGLRNANRPIASFLFAGPSGTGKTLMSKTLATILFDSPDAMIRIDGSEYSEKHSIARLIGAPPGYVGHDQGGQLTEYIRRKPYSIVLIDEIEKASREFYQLFLQVLDDGRLTDGQGRVVDFRNTVIIMTSNLGAAFLNDMGEGPVKPETRELVMGAIRGHFPPEFINRIDEIVIFRTLSRANVLKIVDIRLKEVQERLADRKMKLELDDAAKQYLMSIGYSPVYGARPLNRAIQQELLNPLSVMILSERIRDGETVRVTFDGPHNRLQIIPNHEGTGETMDIDDDEDIEIEEMD	898	18	2.00445
A0A060SGM9	5368		MLARRALQGLARPLTRLSSSTPSSSATPVPANEASSPAAVVPQAPNYPTTWSTSQRPRPQAQSGPRFEQTILELQPNPLSAMEMISREPIRVVHGRKAVCDGGGGPLGHPKIYINLVSSSFDLDHDVE	128	3	2.34375
A0A060SH61	5369	Protein kinase, core; Serine/threonine protein kinase-related; Tyrosine protein kinase; Serine/threonine protein kinase; Calcium-binding EF-hand; Serine/threonine protein kinase, active site; Protein kinase-like	MQCGRGARPEYAGKRLVAVKRMKKTWEGGWDECKKLKELESLRAIPYHPNIIPLYDFFLLPDTKELYFVFESMEGNLYQLIKTRKGKPLAGGLVSSIFRQVVSGLHHIHESGYFHRDMKPENLLVTTTGLYDYRPVSPYATPDSPPESDVVVIIKLADFGLARETKSKPPYTEYVSTRWYRAPEVLLKSRDYSNPVDMWALGTIMAELVNLRPLFPGQGEVDQVARICELLGDPCRDYGVDHRGKPLGGGKWPRGVKMARAVGFQFPEIPPRDIYSLFDRSVPVKLVECIADLLKYDPDQRLTSKQCLEHPYLLETTPLNNPPGPPGVHGSATSTNGNGVIARSSQRDGVSPARSLPSVAPRTMPPSHAHNSLPGRPEFESHPPAATVQIPDASSSHRSSFYEPRGRTQSDPRGFPPYPQDAVHKVRLPNGVSPVQSSATSDYSQTWPSYTSDSQSNWDAMDVSPQVEIPPDGFPQAMDIQTSPMVREHPARPQIEDPIQNGAHGHIQEVAQQQQQPSKLGKFSFAKKTSKWGLGGMFGHSEKGSQALPPVQEIPVGSAGSTPSLKRTQSSSTDSRSLSELSPMQEVPRDILDPKQRKNLAARMQRDAEKQRRLLAEKMQREQARAVMEKSKRIRDTSGDFEWRSTHALALLHGTSQTITQQAREGKLSVATGPIRQTQSNGVSSFNTASGSFASPVESHPRGDWRRDERVAKARRRDFDDDHSMSSTDLPSGVSVISFATVDSDPGPARLRHRPSALGISRMTSMSSLGTTLSDEFSPHARSSTSLAMEQQFANDFHLRASVDSSSISDGGSPSVAPMHMLSLSSPIPWAHQESGQSSVEDGNERPSLSIPPQPKHPTHFQPQGPLSPYEHSPGGANGYPSSPGVAPKSAINPMFKVPPLTTSFARPGSLPPFSQLEAVAEGEYPPLSPMSFTNPEDIANDFG	944	24	2.54237
A0A060SB54	5370	EC.2.7.6.1, Ribose-phosphate pyrophosphokinase	MFTGNGIKIFSGTSHPELAEIITKRCTHSRTAFQGKAEVTKSGVGESHVRIIESVREDDVYIINTGCGEINTALMEVCIMIHACKIASAKRITAVLPLFPYARQDKKDKSRAPITAKLVANMLQKSGCDHVILYAEPSAIQYIRTNFDLSDIVIVSPDAGGAKRATSMADRLGVDFALFHKERKKANEVSRMILVGHVKDKIAILVDDMADTCGTLCLAAQHLSEAGASKVYAMVTHGILSGNALKNVEQSSLEKLIVTNTLPQSENVARCSKIEVIDIGNVLAEVIRRSHYGESVSKLFDEVPY	305	8	2.62295
A0A060SAP9	5372	EC.2.7.7.6, DNA-directed RNA polymerase	MASSSSSSPELSGALTASSSQEYASVQYSDLSREEVLEDLSSRFILNLPEEELASVERVCFQVEQAHWYYEDFVREQNPSKFPSYTLKTFSEALFHACPLLAHWAEDHDKTFASFMQYKTRVPVCGAIMLNDTWDKCVLVKGWKSSAGWGFPKGKINEQEPKHRCAIREVLEETGYNLENQLDPENVIQLSIKQQSISLYIVPGVPEDFPFETRTRKEISKIAWFRLSDLPTWKRNKPVPGKFYLISPFIGPLKAFIHDRKPRNLRRKAPRTQIPQVPGEAHASSEEDGAASVEGSPSSLVDSNTQELSSQSSYADHGEPHTPSPQYSAARVHQATFDAGDNASVENPIANALNSESLDPHMTNLLSCLTRSAASLSIGEPAKAGLASAEEMSILPPVAPSFQRSFNDPTVSPDWSAHVPPQRSSNYQHEPPSYAASSPAIAARSPERNPMQTAVFDGPPSTSPALKEPGHERRGSKSQADLSPYLSRPKGITKEMKYISMLESVAQESDRVASRMGHHAPIPSQRDLSTYPPAPPPSVPPEMIYSSGAPAHLPQQAPYPPPPLNGMFMRPSTSLALHHPPHPSTVPRQSMNEAQLRSLLPINGSWAHAPAASALPGAPFSPHVPTPMHTHRVAPPPRPLYTPTIASIPPHVAHANNARLLSILNSPNPVFRA	673	14	2.08024
A0A060SGN5	5373		MSYQENVGGLTSPPPPIHHSRQGSSTSLPVCGSDNRGPRVPPPLPPRPNTVVVPPQGEEDPRAVDSEDEQEVPMVTEDLEESSSAIDLLSTKDEEELSEVQLRELYDDEEIERFVHLFSTHVREVRAADAPYPFNVAQAASASAPELSDTLSAPSTSLERSPIQSSPSRSLSERIAFLYWVLWYHGLLFSGLITLVLYRLVRRKIHPYPSLEELRAYRSRINRSHAVGATLSARLATSSSIGIKDMWALFKGYRRERKLRKPLTHKLKGMEKEDRVDASDTASVHSVATERPEENDEGPTEEEEVKEEDLKRVGLALLNETADFLERVKNIFLWRKPSASVFYGAILFGWFVLGLLPATYLMRLVGFLAGAIFWHVIPVLAVIPPSERARIPPPLTNVPTDAEYAMDLISQRVARGLPVRPKRRKVKKSRHSSDLDVAGAAEHHEEEHSTSSSVNWNKWGDRLAFTKDRTSDFRNIFRDGQWKKSDGWKELVTPIAAKVVAPESGSETRIEAHTFPAQLKQHPGLITLTPTTVFFTPLLSSRATLCIHLQDVTGVKKSGLTKGIDIYYGEPRSDGSKEAKEAKFFFVGSRDDLFARLLSYGGRRWKNV	608	6	0.986842
A0A060SH65	5374	Rad21/Rec8 like protein, C-terminal; Rad21/Rec8 like protein, N-terminal	MFFSPDLLERRDSGYGLLWYGSWSVRTAACTNAFLRRLAATLGPKSSFKKLPKRHVLTADIGQLCDLIIEPAEPLALRLSSNLMIGVARVYRVKQELFFTDVTTCYNALKKAVQDISAMSANAAQLQMGQPTLRAEALTLTADPGTAFGIEFDNVFVTGPMSHDXGDDLFDDDYDPRFKKPKSKAKQKQRDAPSSVIVEHGRALHTLDEQHDYLLATSLDNSLGFRGGSAAPGGGIEPSSSQFDGGFGFGFDDNVFALPAGAGEADIGDELARELGEGWGGSALHGRQEDKPNPFDLGQGGDAFDLNAAFTFDAQAPEPATSPGIHDRASLPPSGSVIVPLPPFSPLTPDGQGIDVQANVGGYPASRKPKRVRLLLDARTELTDDELKNARANYVQEQEVLKRGITQKRLEKESGKLIEEMIYGVPKGVEAPVLVDFWLENFRIQVEARSGELHLDMHGQPPIKRRKLSDMAVIDEREGADDFRMDVDQGFDYNLGDYADFPNPGDDYNMEARMRSSEEPGQARRGSRPPSALGSHFDFDPRPTQDQRSASQRSGFFPWDHAGPSSSAAGPAYDFDGSDVYSALRSASKRGHSIGSRRESLLISGAGVIPASPASLGLRSSQIGGEDFQFKGGNPVPDEEGFVEESQQSGILTLERNSSNFLEYAKMQIRANPSATSELPFDAVVPKATSTRRVAAAAFYHCLVLSTKNLITLNQEVPYGALKIRVK	727	12	1.65062
A0A060SB58	5375	EC.5.3.3.2, Isopentenyl-diphosphate delta-isomerase	MASRAVEASRAVLKSIDLAAGYDPEQTRLMEERCILVDEEDRALGAADKKTCHLMENINKGLLHRAFSAFVFRPSDGKLLLQQRASEKITFPDMWTNTCCSHPLDDFEQEKIEKDQLGVRVAASRKLEHELGIPRSQTPVDEFQYLTRIHYLAPSDGLWGEHEVDYILFLTKDVTVKPNLNEIRDYKYVDKAELQAMFEDPSNSFTPWFKLIARDFLFGWWDELLARRDSKGRVHAKSLAGLVDGSKVVKMV	252	6	2.38095
A0A060SBH3	5376		MTPVPPASTTSVACLMTCYQSHYSGSRTRTSAGFHDLPKNQEDLTMSPIPATSTLLEVAQVFSNAQSVAGAPLRESRTSTTESDPLSTTDHLLEPAKLTRDVGLSVVSTFSERPAACSSVTTLNTGSRTSELVSTTDKVVPSLEKTLAVEGVFHTKIQEDPDEYDKSEPASDDDDMWIPKGGVNHNVAGKPKGTVRPPGSK	201	4	1.99005
A0A060SAQ4	5377		MTVSPNPTLMIDPIDEESVSHTDNMKALEVVVETSHIVVTNDTPLDPSIANTPLTSPGADAAAGAALVLPSELAGSADFGSVRPTVTALDHIRATLS	97	3	3.09278
A0A060SGP2	5378		MQAFGSDRYYASQPPPGPYIAQSPYAQQFAGYGYPTPGPSPPIAQPFPVYPPHYDQMLPATPHLQPGRPRPLARDTSRGSTPGRPDPKPLKSAMKRNKTPDRLTPMAGHPPRGRPESLRRKRTRSGSRMRSGSIPRPPSDHLILTIQSSSHICIENMDDESLGEELSAHIVPIWPPGANSIQNHRGKWAVEFAGTPWASSGLDAILSVFLVLASHPRADLLPALRAGKMIWHIWLALARRGFTYLSTINVGNRVQFKPPSMVFVETDKDYEAQIFLMTLSKRGDRMTIAEAPEELMEQLSAELRRTFPRRFTADRATENNIRIFEVKKGSYGTPAIDKNVLIAFILHFFNAAGFRLSGTIPIGSKSFLGIGRRKEMWVFRSLPWRPGAREDLRPESRASRSHHGHVGP	408	12	2.94118
A0A060SH71	5379	Protein of unknown function UPF0041	MAARFFTWLKSPAAREYFFSTHFWGPVANWGLPLAALADLRKDEEVISGAMTTALASYSMVFMRFAWRVQPRNYLLFACHATNATAQSIQLGRFANYWYFGGREKKLKDAPVAQQAVEAAKETVQSVSSK	130	4	3.07692
A0A060SB65	5380	EC.6.5.1.1, DNA ligase (ATP	MGRQQTIGKFFGKGGDPPVQAKLEEAWGVKRKRAAKAESKEPEDPIEEKASAKHASRSPSPTMDVQQQVPAPKKRRRVVESDDEESPEPGPSKPKTLESAKAKLAPSISGNSTSRAAFSTKNKAPAPAVKEDHMDEDESAASSPEDADEGEDEIEAEEELEAEDEGAASKNAEAALSKTKEVDLPGGWKVGDPPRVPYAALAKVFSLIEATTKRIEKTSLLTSFLLLVIRRRAKGDTQSLTQAVYLCINRLCPDYMGIELGIGESLLIKAISESTGRSMSIVKADLKKEGDLGLVAMNSKNSQKTLFKPKSLTLPTVFKSLREIALSSGHSSQNKKVAIITKLLASCQGEEAKYIVRSLEGKLRIGNAERTVLVALAHAAVLAEQESSNKRLSNDKLTSRLEEAANTIKQVYSELPNYDLVIPALLDVGIDRLREVCKLTPGVPLKPMLAKPTKAIGEVLDKFEGQKFTCEYKYDGERAQVHKLEDGTIAVFSRNSEDMSKKYPDLMEQLPRCIKEGTKTFVFDAEAVAIDKDTGKLMPFQELSRRKRKDVKVEDIKVRVCLFAFDLLYLNGEPLLQKDLTNRRALLKQHFQPVDGEFQFATSSDCETTDEIQAFLEESVKDGCEGLMVKMLHGELSHYQPSRRTVNWLKLKKDYLAGVGDSLDLVVVGGYYGKGKRTNVYGAFLLACYDSDSEEYQTICKIGTGFSDEALQAHYETLKPLEMAAPRGDIKVGGAKPDVWFEPKVVWEVLTADLSLSPIYTAAQGLADERGISLRFPRFIRVRDDKAADDATGPEQVIAIAFTGRVILAYHARLQIAEMYQRQALAQSKGKKGKGADADDGFW	843	14	1.66074
A0A060SBH8	5381		MSGSGANAGPPGGVNTGNFGAYSHPNGPDRGWAPNPNGDGGARIRSTDERIRENEARSRRNDERQVRREAGEENIEEDEDLLEIEPNEDERTQPTTQTLQSQVPGGTTSGGGGEGSTPEGMNIFVTQAIDLLDGVLNERKAKSSKTLGKLEEAVEDPNARRGVRRKHLDRRLITLLKLGFHLPLTLCTNEAIELVRAQPTLLVDKRYTDSDGNKVTIVDVHAGWPDECEISSEDWKDAWANLLEVLPEVFLLPEAVERFRAHYEFLIRQTNFKVRFPAIRRFDIDIRHNYFWGKECWPFHPGSPEYVSDLIQCQNDIAMERMTLGDSTRTEEIADTERAEGEVEVAEETVAGPFGGGRMSSSTGPLCLICATSGHQPPSACLGTQADEPRVEAGHAPEVPRRTSAPSAGPRAITPVVSGACERDRIITTYRAEAFEQELRRWGLWEKHHTLIAKLLFGFHIGDMRPLTKTFTPENHKGARENIDFVINYTSEQVKLGHMTGPYSEERVRDILGTHFRSSPLSVVPKSSLEPHKFCLIQNCSFRDEDGMSVNDMISADEFPMSWGTAAEVAEIICNAPAGTQMATLDVDSAFRRIPIYPAHKQYLVIQQRPGEFFIDHVCPFGVRSGPGLQGAPMDAIVDILDARGWGPNKKWVDDLNNFRYPLKWDAATGVGKYAHSIDDIFDLGERLGLPWHKDKWKPHAFTGEYLGFAWHIPNRTVSLPDRKRMKYWKRVVDALETVKERSRRIDLVTTQKVSGSLAHATFVYPRGRTYLTGLYTFIASFTNEYTPRYPPKSVIADLKWWQNLLARPGELRTLAARGPAQDLDLWVDASTSWGIGMVVGDSWDAWRWKVEKAKWNKHSRDIGWAEMVAIELLLRRLVETGWKNADLLVRSDNEGVIKAFRRGRSRNWQVNLSIQCAELLCMERNIQLSPIYVNTKDNRADLVSRSIPDPKMVRFHSKFRLPEELSEFLEHV	973	17	1.74717
A0A060SAQ9	5382		MSLSALTSAIIGLEVSNVALLSLLLATPAPKHPMVKSLMIACLLRSALDVLPSIVEKTSPRDFAEPGLNNRAALVSFCVSDSIFSTQLILISHSSLSVWALPVLLVAVPNLIKGRDLWVWYQINTCYFDDNAFTIVSLVFTLVPLALAVFISASVVCVLRWSRVQSQRNALCSSRSLRFGALVFVTIVSASLYAVVLVKWIKGHKDPWNSSPAEPLHLLMRTSVIWEAITPFLFFLIFAAQEEIYETWLGWFSRFLRFPPKEHDGRVEDSRRRSQYTVTYDSYISPTNQATYSRVPHELEMQERSSRPTLPGKILPRLSSYKFLRQTYSNDRHRQGTTPGILESGLSPPPRTHLPHPHTAEDSPLTPRFRLPFLQNLSLSAFGSQPSMYSQPTSTAYAGDLSGDDGGVVTITEESGERPTGELHRPDTPLSTRTFGRATTSRR	443	6	1.3544
A0A060SGP7	5383	Ribosomal protein S17; Nucleic acid-binding, OB-fold-like	MLPDREVIPEAVYLSKREGPRYVLSRIQGGKKVATKEKRWYKDVGLGFKTPSEAIYGSYIDNKCPFTGNVSIRGRILTGRVVSTKMTRTIIIRRDYLHYIPKYNRYEKRHKNLAAHVSPAFRVEVGDIVTVGQCRPLSKTVRFNVLRVSKSKAAAKSFGKF	161	2	1.24224
A0A060SH77	5384	EC.3.1.3.16, Serine/threonine specific protein phosphatase	MGQQQSRKSKKNSKDKDRDANSDSATLDPQPGDANDTPQGSLSRATGSADTAAQANGHASTTGAPGTPAMTITNPEGNTVPNGSGSRPPGSPGSVPSDALAGSSPNTSTSPSSPPTHGRPAPLDIPVTHTILSTSPGYPTPGSTNSFSLSDPSSVGGRGAREGIKQLDIDDMIQRLLDVGYTGKVSKSLCLKNAEIVAICQAAREVFLSQPTLIELSPPVKIVGDVHGQYSDLIRLFEMCGFPPAANYLFLGDYVDRGKQSLETILLLLCYKIKYPENFFLLRGNHECANVTRVYGFYDECKRRCNLKTWKTFIDVFNCLPIAAIVASKIFCVHGGLSPSLHSMEEIKRIQRPTDVPDYGLLNDLLWSDPSDTAVDWEDNERGVSYCFGKAVINDFLVRYDMDLICRAHMVVEDGYEFWNDRTLVTVFSAPNYCGEFDNYGACMSVSEELLCAFELLKPLDGPALRKEMTKAKRKRQVPVFSGHESWELTTLVSIPA	497	9	1.81087
A0A060SBI3	5386		MTFPGLLWFIAVTLAPVTDVTALWNTNAFFAYVFACILTGGKWDVRRLVAVSIATAGALAVVYGGSTVQSVPTDTIKEPTLDTRRYIAATAPLIGDLLTLMASILYGAYQVLYKIYAALPNDPEAQADALYSPLPLADGLEEEVADALETTLLVQDEVVHPLPFGLYPNFLTSAIGICTMLVLWIPVPILHVLSVEAFGMPRTALTYGVIAGIALTGAIFNAGFMVLLGAWGPIVTSVGSLLTIVLVFLSDAIFGGAVETVTIWSILGCSAIVTAFAILAYDLTGRERVVSTTNQL	296	5	1.68919
A0A060SAR5	5387	RTA1 like protein	MPYIIQVSILVLAPTPLVAALFIGFGRITARLGAQYSRLSPKLYYAYRRGKDRPFRKPDAAVYTEAASPSIRHPLDRSMKMLIAGVLISTVLIYIRSVYRIIEFIDGFNGTIAHTQVLFDVFDGMLVTLAMYTLNAMHPGILLSATVAEGAYALTDRSRTSLDRRMSPTVQAYIVPAGGKKYLG	184	7	3.80435
A0A060SGQ2	5388	RTA1 like protein; Cytochrome c oxidase, subunit I	MASMNTTSSSAPAADQQDFYGYVPNRDVCITFVVLFSVSAAIHLIEAVYWRMSWLYATACFAGVSEILGWSARLWSSYSPLAEDPYIMQLCVTIIAPSPLVAALFIIFGRISERLGPHYGRLTPIQYSIIFLTCDIISLVTQGVGGGIAGSSINNQSDVDLGGHIMLAGIIFQLTSIIIFVILMMEFFIRYAMDKPVRPPRKGSDLAESSLAVRGVLTRKLQLLILGLLMMTAFLVIRSVYRTIELINGFEGEIIRTEIWFNIFDGAMVVCATYTLNVLHPGWLLESVYAETPQVLLEDMSPKNSLVPLNFAQDNAVSEAW	321	12	3.73832
A0A060SH82	5389	CS; SGS; CS domain; HSP20-like chaperone	MATIRHEFYETDEKLTLSIFDKGADPEQVKITFEPRKFTYVNGEKSLVLEPLKGQIDPAKSDYTVGKVKVEVRFAKMAQGRWGALVGDSPDPLASAPVSAAPASPAPRRPRKNWDGITNEILESEKPVSPDEDPNAGGDAAVNEFFKKLYADADEDTRRAMMKSFQESGGTTLSTNWEEVKKSKVEVKPPEGSEWKKWAV	200	4	2
A0A060SB74	5390	Glutathione S-transferase, N-terminal; Glutathione S-transferase, C-terminal-like; Thioredoxin-like fold	MAEATHVPKASLYHYHSSVWSSVPILALEEKGYGPDEVDLKEVDLAKGENFMPSYLRLNPQGTVPTLVVPLEKTLSPEIESRYKAIQDSKAIVEFLDKSRSVQSRTHTTSSAPAPSLTPATIGFSTLSNQIIELLHSPSADPNALFYMNARSEEELRPLAEKLLPFLRGKRDTLAKLLQDSESGAVHASEKTKAFWQVKKLAVDKFIQVFEEAGKSTSELSDEARQRREEFLQSARTAWGGLREVLTTLHKEIIGPYTLGDQLSIADLHLAAWLTHIAFLVGANADEDGNTVIGRIEAHVGDGFNLPKDFSVAEARRRAGLAASNVDSTERQSKLAAFWDAIKERASWKKVYANGLH	357	3	0.840336
A0A060SBI8	5391	GT31, Glycosyltransferase Family 31 protein	MIRIQLPPPPSSTIEIRTTPLTPSWTHPLPHTKRRSSTPLHLRARQTIPCSTPHATSTLPIDTRPLPPPPSAPRRRTPPSPHARLPLSPFTTLARPRAAQTLRASQTHRPSTDPPDSRYGARTSPAGGGSSASVPMLQIIGGVGEDGETSSGGSGAASASSGGSSAIHSFQRLPSPFLLTLLFLTIFGVSLTFLLIYILNPDKEPLPWRGYCTLPQHSGGPPSPSLSPTALLQTPLPTNLTPSVFPPPDFDAMAPAGVFIGVFSMDTAVERRMLVRSTWANHVRSREGAGDGDGGIGTSRTVVRFILGQPRKDWERRVRLEMETYNDMVILPVQENMNSGKSHAFFSWAANHSWVPPLYQDNFTRMPEEFSYMNVSHPAPVLASHDPALAHQDRLKSTEPRPWVRPDFVVKADDDSFVMLAELEARLRVELYKDPIPPPPPPSDRKQPTSQQSHFRARSDDEPAILDFDQIASYFDFALPSYATRPPSTLTATPPAVPEEPPSRDPLVFWGYLVKNRFMAGELYALSFALVDWVAKDPLVKTMVRGAEDKQTSKWIRAHPRAEQVRWSSERCWIYDHPRAGTVYVILLFAHRSETNRYSHGFLFPSEVRRVQEGVMRDVQRLAQQLAKETSSTAAPAAVPPGQNVPSPEKWSHSTVSKFGSRYSPPSGDLSLDYSVEALVEGSDMSMVHDDGSMSADLAWKYREGRRKRYEGQRVGGTVVVHFIKKNMWFLETAAALLHGEDVTPLERAMDRAQEVPETTRASSEELSAESAFHEDLRDSDTVDSEDGASANSDRIQVQSRGARTMARRRNGEPEGSEAR	820	20	2.43902
A0A060SAS0	5392		MGIDKNALLDSTELRADGLLASSSSGSPSALRSPGQSVVLSLDDPHSDPQQAAHTILPQHTRDEDAVHNSTSGDEPPPNAPPYAAAFSISDGEVISHDPRLNRDGDALHRFLLWQSAEKPDYVVRMKGTHTERKTRTVFRKDLEGNTQPHEEKYTEKITDFDFRIALGEQIVHGPVHWTVAAAEPAYRGEMFLEVVSGDHGPSLRGGRRKATKAEIEAAEQSTRFREEHGIPPWVTPGSDEWQDTVGVSPPPGAQIVGSSMTMKDWADEYCASPKLLKEFTYRKVVYGWNTANLHDAVLADIRAVYSHKVSVAFAMPSHRTIRVRPDTRLARVLAGQWINLLPIVRLLYSPFLWLYARXXXXXXXXXXXXXXXXXXXXXXXXXXXXXXXXXXXXXXXXXXXXXXXXXXXXXXXXXXPLHLVGEREGEWFQRWEGPIQNAVLRKVRTDVPLGWGNRAARALDGYRPPSYYAAWPQMYR	477	7	1.46751
A0A060SGQ7	5393		MGTDKKDSFATELDTAGPSASSPRAGPSIDGSPGRHVEDPFSDAVAHDVAQQPPPPKYTEHAMENLYIPMGGEEPPPNFTPYEAEFFISNGEIISHDPHLNRDGEALYRFLLSQTATRPEYFIHMKGTHTEHKTRTVYRKDQQGNLRPHDEHYTETVTDFDFRIDIGEQIVHGPIHWTVPDAEPAYRGKMYLEVDSNQLLIGDTEASLQLGRRKATKDEIKAAKQRKQLREDHGIPPWVVPAPDEWYDSTSVSPPPDAQVLGSSMSMRDWADEYCASDKLLKEFTYEMVVYGWNIANLKEAITSAIRSVYSSKITVEFEMSHHKIRIRPDNHLSRALSNKWIKFLLWILLIYPFIWLYKRFGRRGGGRWEVCGGACALKTWRQPIAATPPPPEARNDGRWKETPDGLLHLVGEREGEWFQRWEGPIRNAVLRKVQSRTPLEFVNNDARTLDGYRPTFVQPRMF	463	10	2.15983
A0A060SH86	5394		MQRNNNNDASAFGQQTGSTAGGHHGMDTHATNFSDSGKNHRQIPPDRMQGDEQIHFGNNDEYGAGFNSGTGQGPTGTFAPQGGHIGTHKDSSMQGGMRGDDQTRFANNPNDNYNDGSSGHRQGSTGPFASHDGQHGMNTASSREGGYFGDDATGRDNNNLNLSGSRAGGLGQPTHGHAGAGDKIMGNLEKAAGRVSGNANLVERGELRKTGGSNADDTAM	220	8	3.63636
A0A060SB80	5395		MQRNRDNDTTGFSQDPNLATDTWDNGGSAAGGRGGGDNLSNPGSNQMNQQGGLGGGGENRFGNNNAYDTGFPARGQAPTNPRTARRRSNTDTDSSMQGAVARGETDPDAPCQQPNDDYNTGSSGGGQGLMGTFESQAGQPGANTGSSNQGMSIIHLTTPLNLTVRPAPWVRAGGYSMTTPRAG	183	6	3.27869
A0A060SBJ4	5396		MSSPTSQNQSATTQSTAAPITAVPTFASSSPSDTPLASSSPQATRTPTAVEQASTTSSNVPPTSSDSTPASSPDPSDAVSSPTASSSNAVDPSSPSTTPSGSPTSASSPTSLDSTSGMATRSSSPSPATGSQGSTSPTPDDGPTSTPTSSSTTTDPPTSSTTTTTSNSPTTTTSTTSSPTTTSHTTSAPPITTSATTTSSNSPPTSDPNNTVTVTTTQQQPSSTNDPTSSPDVTSTPTTAVANGGTVTKTDTESAPATGTPTSVDTASLATNLVTTTFQSTVFVTTTNSAGQTVTSAPPFITETLTSTNSDGTPSYVTIVVGNPTPITNNDNATQTSEYASLPALPQAEFFKNKGAVAGVFLIVGLAAASIVLFIFFYIRRRRRTQRLEHDTAVASTLAAAGFNRRPLDGDDDESDSKVGMTQRPTPMASGTLASLPSASIGSGGLTGGRPPSGGMDPEAGMITQPPTPGSGPGGGEFDPYAAFGTIHPPPAAFSGTARRDGYAPARXXXXXXXVWQRQHTHSTSTSTSSMGWGHAAKGSVGSHEPLLSGYYAGGAGTEPSTPALGPTLNLPEGSTPPAIPPRDPRRVSEDTPRLQGGAAGGAGVERDVEQRVFGGRGGRLAACTAEVGGEEPA	634	7	1.1041
A0A060SAS4	5397	NAD(P)-binding	MGLLPGFILRRVQAAEFDLAGVVVDGNNTDLKEGDEVFGWIPLGNPGCDVWLTCAREQFFDYTKSPLHEQLIAANPTPKYDVFLEAVGVLDPTLFLKSEAYLDPHGVFISVGPQGSGVGNYVHFVWNVLLKPGFLGGVKRKWKLVSVKPVEKDIREFAKLVEEGKIKPVVDSVYEFEDALKAYERILTKRATGKVVVRVDPTAA	204	1	0.490196
A0A060SGR3	5398	Isochorismatase hydrolase	MSDPAAKPAPKHDHPILGMVHRPKLAVATEYGNAASFWVEYPAGLIDLTRTTHLPNGALQDGDVVQDHVARDVPVPPLQTRTQLDVPVNGDRVVRIAKKRSAIVIIDMQNFFLHPDLRDHPTGLACVIPLMNLVPALRAQGIKILWVNWGLTEHELTTIPPSLVRGFMKSGRGGFGAQLPGDFGRLLMRGEFNSELYGPLQGLYEEGRREGTDVWIHKNRMSGLWGPQTALDLYLQEQGITTLFFAGVNADQASQCVLGTLVDAYFRGYDCIVVEDCVATTSPAGALENVLYNAGGSYGFVTDSSRIIDAAT	312	7	2.24359
A0A060SH93	5399		MSSFNVTGPPMGVFTSSAAVSNVDSLSVLSPSSAPLLSSSVVAERLSAATSSSVFTAQVRSSTFPSFASALSSPSHSESAVSRSSEANASRFPIGSSFADFSSTAAFSSASVSQRTIPVDIPPGPFPVPPTATQSTPIRGTSSASSVHTQSSVVAPSSATPPSSISLPTVVTSPVPPPHIPPDQSVPPAASKASTSQAASSSGPHIIKPLETPMAQTGTSVRMAIQQSTAAAQTSDGSAPATASQSASPSPSEATSVAPVKTDDGHDPAPPAQSSTDSKTSATSTPSSVPSRPSTASTEPTQSPGTPPSAPAPASNSPHSAAAETSAPSASSPTPAAPLDSTEPTSLHAVSSHSFSPATTTLDNTPSLLFIPPRVTKADPVDHSAAVASPSLQPTEMSDGSAGASIHTSESQPVLTPLVQNDISDHASAAAPTAPASSVGAQHKASEVHATPIAASAVPVSSAASASSDDSSENESGLVQANKQSAAPTSTSTVTDKPETTLSSPVFETVTDANDHTSLTLPPVFTSVQVSQLPDGGEVSITHVIANPTGIYGVQAESSSHGFMSHSGAVAGVFLAIGIVIAAIALGICLFLRRRRRRNPRFIATISRPLPMPDNPFEDPRDLSPPPQMRYASGYTDRTLIIDGQGRAPPRSPFDDSMAAPAPPAPTPTRSSSRGSSSRYNGLGLAGIGAHGRFGSMGSAETATSEMRLHTHTVHAFPSSRVYLRLVSRIHLEGATVPSDTPLHLFHDDSSTTIRMNNPIYPTAFARSTQSQSAIDLHSRVTF	783	12	1.53257
A0A060SB84	5400	Ras GTPase; Ras; Ras small GTPase, Rab type	MAVSDYDADATELLETYDFLMKYIIIGEAGTGKTCLLHHFTHNSFKEHSQHTIGVEFSSRTVKLGEKRIKLQVSLGILLREEFV	84	2	2.38095
A0A060SBK0	5401	Peptidase S8 and S53, subtilisin, kexin, sedolisin	MSLGGGPSRALDDAVTSLTRKGIHVTVAAGNEGTDARNTRPARADGVVTVGASTIADARASFSNYGPVLDICAPGEHILSSWIGRNNATKNIFGTLDGTCLPPALH	106	1	0.943396
A0A060SAT1	5402	Peptidase M14, carboxypeptidase A	MSAEEHPQSNPLIPKQSRTPYHISGKPEKQDLVDEYKGKNLDALRTPALIIDRAVFARNCAKMHEHAKALGARFRAHVKSHKTPEGTRLQLLSSADETHSIVVSTVMEVCEVFRAGLMADGTVKDVLYGLPMAPNKIADLSALTDELSAVGAAMRILIDHPDQVKVIEAWESTKANNRKWSVFIKVDCGSQRAGLKPESPAFKHLVQSVLGSPSVSLYGFYTHAGNSYASTSFAEASEFLLAEVNAVNAAAGLALSIIEGTPGLQELSEPFVLSVGATPTAHAATEELKPRIEAGLKGVLELHAGNYPLLDLQQLNTGLITHSDIAQRVLATVTSYYPGRGEDGSDEAMCDAGALAMSKDTGPRPGYGDITGKPWRLSRVAQEHGILTMMSPASFELGPLQGDGSLKLGDMVQIVGQHACLILAGYPWYYVVDSDMNDANVVVDVWVPWKGW	452	12	2.65487
A0A060SGR9	5403	EC.3.1.1.-, Carboxylic ester hydrolases	MAQPKIYQPIHPDIAGKLLDEYAAFHNQHLAHAVPVHELPWDASIRNTPAVLGGSEPLKVGSVKDYRLSQCSVRVFTPEGEPPEHGWPVFIFFHGENPYPAAVEDAVDTLQWVYSQGKAELGIDPARIAVGGSSSGGNLAAILTHKAALTEPPIPLVFQLLVVPVVDNTASAEDDRYPSWKENANTVSLVPAKMIWFRNNYSPNKEDWSKWDNSPIFAPDETFRKAPSAWIAVAELDILRDEGITYGEKLKKAGVPVETVVYKGAPHPIMAMDGE	275	4	1.45455
A0A060SH98	5404	RNA recognition motif, RNP-1; Acetohydroxy acid isomeroreductase, catalytic; RNA recognition, region 1; Splicing factor, CC1-like; NAD(P)-binding	MPSAKIYYDNDANLDVLKDKTIVFLGFGNQGAAQAQNLRDSGIPNDKIIIANRPDHYAEDAKSKGFNVEHDFAKAAKEADIIFLLIPDQVQPRVFNNEIAPNLKDNAAIVVASGYNVFYKLLNFKPSQDVVMVAPRMIGSSVRSLYTKHKGFPCFVSVEQDGTGKALEIALALSRAIGATKAGAIASSAREETAMDLFAEQALWPNIIMLFREAFSVLKEAGCSDEALCYEMWMSKEPAEIFERAAEDGFIQQVLNGKFCQEFSKIEEDLEKEGDANPLNVLYKKSEETELGQAEKRVSQPLNRNPSHPSLSSFALEGADRERERDRDRDDRDHRERRRKRGDEDEDGYDGRDAEERAKRKRPDEGAEKSSLPAPPASAGLPPPPPPLADSPHRHRTRSREPERRYDDRPRRSRDPRDDEPPYRRDRERSRPLSQPPKKRPSPSYEVPDDPMNEEPSPDDSEARSVFVSQLAARLTARDLGYFFEDKLGEGSVLDARIVTDRISRRSKGIGYVEFRSIELVDRAIALSGTVVMGLPIQIQHTEAERNRLHAGDGNLNLPPGVSASHGGMQLYVGSLHFNLTESDIKQVFEPFGELEFVDLHRDPMTGRSKGYAFVQYKRAEDAKMALEQMDGFELAGRTLRVNTVHEKGSTRYTQVESLDEAGGGNLNAASRQALMQKLARIDSAPPKLEPVQRPNIPQTMQSRSVLLKNMFNPEEETERDWDKDLADDVKGECEAKYGPVRAIKVEKDSQGEIYVQFDSVDSAKKAIEGLNGRWFGGRPISAAFIPDALMQAHL	795	17	2.13836
A0A060SB88	5405	Short-chain dehydrogenase/reductase SDR; Glucose/ribitol dehydrogenase; NAD(P)-binding	MRSLKEQIESLYANAKVVAVPGDIALRETSMKVVEEGVKAFQRIDVLVSNAGICPFADFLTMPPETWERTRQVNLDGSFYITQGDHRTAVANQMKNQVPQGGSIIGISSISALVGGEYQCHYTPTKAGILSLMQSCAVALGKYNIRANAVLPGTVETHINKEDLSNAAKREGMVKRTALGRLGAPDDIAGPVVFLASDLAKYVTGAQVLVDGGLFVNLQ	219	6	2.73973
A0A060SBK3	5406	Cupin, RmlC-type	MASSTESTGVLPGVRRVVTGHRVDDGLAIVKSDELMPSREAKQGHPDIRVGALWATDSIPHRNATRTDGATRKPDGDFGIVKKSGTNLQYTDLAPGATVAAHRTSSLDHNVLSEQHIVFQSGCALIIDTVVSGKLVLIMEDGSETLLDKPGDLVVQRGTIHAWRNPGADWARWITFVIDAKPAVVNGKALEATSQL	196	3	1.53061
A0A060SAT7	5407	Peroxisome membrane protein, Pex16	MSSALARYESFLVAHVSTISSLESSLRSITWILPGRFKDAELASEALSATLNVMSMYHDTLLARVAETDPKYKPLIPSSAHTRYTRAWCEKDARYKWAARALELIRFTELLVEMGLRRKVSRKTRWRGIVLLEVIKALLRLALIRITRRPLLSPPIPEREFDPENIPAGSDTSSPTLAPSSPPSSVLSTPEHLKNNHVPLPVHPLLTPPPPSHSPIPVEEYLLPKALTTASVKAPTSLVKPLASPKEWLAEIIYHLRPLVYAIMLSSGRKDNKPLMTALAMELLALNLRRVPSQSAALERSEYARRDRDIIWYLLRGSIWENWTRPKLEGFANKTANTPLIGVFGALVKDWIPLIDEYYYYTAP	364	7	1.92308
A0A060SGS6	5408		MSAAPPTAPNPRLNYYQQSPVRGQLEVPEGGSKNGWRYIQCTDTPNELRVLLPPRTANIYSQLLKAEAAELGKDRATNWERIVEIRHLKDRMIRKCTRLGRAAVPKDKPAPRVMFQTIHAPPDFRLKEMERWFKMQYPEMEKVAGGGPAAPYCRECRECLAHQAQSSTQAAHAYGPLHASARRAPSASRPAPPKGVAPERMARRPAAPPSQTVTYNHSSVQPPRQDQRPPRIPPVSRGHARQASMPGSPGFYPAVPHTSQGRRSAEYLRAEHNARPNVRSPDPLPIPYRARGETPTPSSASTHSSEKESPARQVLDLPVSASPVPLSSSPSPGLSSSSTPPKLSSPPNGLPTIPEDQESEHRPIVRRRSSLKKRDSMSRLSIASQTKSVAWAMDRDWSEQMSKYVKTANEAEALSDELEKLRLTYQCEIQTMRDLCMKVEESQERVRIETERLHRDQQAVRAQENRLLANTEQIEQKQQEFLSKVLAALEESRRVVALCDKKRDQHDSS	509	13	2.55403
A0A060SHA2	5409	Mg2+ transporter protein, CorA-like; Protein of unknown function DUF947	MDAEPDAPRVVQWVDEDTLEDLSDEESINGSDDEEEEVEEVDHDRLEADLKALPFGALRKAQKALAKVQADDSEEEASDYASESEAEFGSNSESVRDKGKAREEPRPKKEVPKRKHKHAPTEMSSKRPVPRMKLATEPKPAPRDPRFLPITGEFDPKRFHTQYGFLAELHEQELKTLKENLKRARKLLANSPRDLREEREAEVQRLERAVKRAESLVNKDRQEKVQLEALSKVAKEEREKRQQGKKAWYMKDADKKALLLRAKYEALASEGGRGAVRKAIEKKQKKVSQKEKKRRPQVGGPPPRMNREAGPSRKPRRNNDVLASMPHQDEPGSYFQLPPPAELYGYVHNPVNLTDGSDSEGEDHDIYRGRPPTPTRTASPAPSSQTSSSSSSSVFGGRLGAISAGVEHAISRWARAWTSSTTLSSSTSSSASVISLTKSQTTRRRKRRPRSLATVHNARSEREVAARIRAREDLRTIPRGFVLYTPTPAIQVDKAPHERSRRQQPAREPVFRTTSLQEVTTRLSAVLKERAKARRPRTEPASPIPSRPLSPHHDYMLSDESDVARPSPGLPPRSSAQAKGKQRASMARSVQSLPAASTIKSQLPGSFASRVPKAWWLDVSSPTWEDMCAIGKLLHLHPLTLEDILTQDPREKLELFPKLGYYFISFRAIESQKTRERLRNLLSTDDEDPRFTDEGVVGEVNVYLIIFREGICSFHFADIAEHVDRVRTRIMLLGESINTSSDWIAHGIMDSIVDSFFPFLEVIEREVLEIENIVFTDNGPNPPVKESVSASQSGSSATDTALTSERHGSIVEPDEKHSIDHITSDYMQTISPKPRFSSPMNIPLLFRRARRAFSEIIGSIPRFKAIDTHAADGNQPSTIHRIARTRRLVTSLSRYLAVKSEVVTQVKKRLLIQGEWGLGTGTEDDLDVFVYMGDVQDHIITLQQALAHYERMLNQSHPAYLSQLRLLGSKSKSSSDKAIVSLTAISMGVLFMQTLLGLMSMNCEVPHDPDGSHRYDVFATVIAIAVFIITVYGFVVRRWWLQAKRRRLQML	1051	20	1.90295
A0A060SB93	5410	NADPH-dependent FMN reductase	MSKVALLLGSLRRPGNGIGIASWLHPVLREGLNDTSSGTAHTGVDVVFVDPTKPPLPLGPIVDGSHVPADIRDPSKHPNPNVREFATFVTSCNGIVVLSPEYNRGYPGELKNTFDHLYWEWHKKPVLLVTYGSSGGANCSALLRSFLGGPLKMQVAEKAVAIKLPKSHSNGSDKAPTQGPAPDWLEQYRPEVLAAVAEFKDLISQQSSS	209	2	0.956938
A0A060SBL0	5411		MASSYPAATSPGAIAQGVSRSSLLPPGLPTKSDRAIPDLPLSSASKTIAHPLLRRREPSSADQDDDLILEDSVGSVDHTHDSQAFREVLEGDILQEVVDADVTDQLVSASGRQNDDYHRSSSQGPHSDWRKPHDFHAQDSSASAIELKPLLPGSTGFSKSTVQATSPYARQDPSDTSSTSRLYSSGPGSTATLVPRSNDLRPHTPIPLSQILGRNSAPISLPKLDEYISSLKMPSLPEIHRFDTSQAKGKGKVSDVAMFPPMERLSGTSLANLEINAQIPPAWRNRQTIFSTLSSIALGITGSSAIASFYSVQGLVDTLQIFALILSTFFSHGAKPEEHWRTLFLQTIPNVLALNFASSLVKSLILLVVLMVVAGILLFFFSRMTRACCSVAVPEGLQATEYLKNSWAVVIVTFILTVLYLPLSTMAVHVLVWSDDLWAVPNPYTNATTSPPIIVPLGPADEYRDPLDFCYTTTMLRNEINYAPVIVILATLTVWFPIHLHTTISRVTPKVDRFTELVYLFAKLTALLLTAVIDPDNCLFRTATREKVAVARQIMLLVAMLVFFVLQCVYAPFLDPVNNASEWTSRLNYVLTSAVSLAVALNIPGQPILNGPVLYVIYIATYGLSFYFIFINMAIARRFVKKLARRIDFSIDIFSPRLDLSSTSPHVKRRIWQEAVSTLLLTDDNCGIPETQKMRFKQARDGEYPPYLLDFAGSPGERHVENLKILREVGAGAYTKAVALVSGADYEWFRYLEETIQKNFVGPDCYWKPHGTVPRNCTKFFGNAWWIPFPPTLVIRYDDGPEVVLNEVRDLKFYLHQNSSEDILRKRQVRMALRAMDGQIVRWPYDHIEPIGDREKLCCCGKRYAAQTSVHYQSCVFQLKRHGHVPWEGLDLGSGFDVELTYAKGVQVGGDIIGLTDDYDLTPPLAHFLAMNERLIPGRLAYIETALHNYRRHYREEAEWKRDTLSYRFLTAVYDQPREPRGLSESAMEMERNARVRKLMASNVNVFEITYDRLCAVTKTELATWWYIFWDDLWRRNWDAISGLSKYATDFNPHYPTSIAYMPLPRSALESFLAQRGLFHKNPKHGDFFHAGFLNKMYLRMNDIVFHGSGEAIIFHLGDDASELDMEEVDVQTLQRPSTLGTGGGTDHDDSSIRARPAYRWEGILEDPLTTGKHRSHRQRFLSRLAVWFGLRPVWRTGEPSQGLALDVKLENGKYVLLEDAPSA	1224	22	1.79739
A0A060SAU3	5412		MVAMFIGAIGVLDRTEMDNFATIFVTYQKRGKETDPDEIQKLDEQLLPWIGPHAPGKRRADAGPYGFSVKVVGVFDTVGSFGMPEELTLRNAKMKSLFGFPDRLLGSHVERAYQALALNEHRADFDCAKFEQTEEGRKKGQVLRQVRVTYRYVTQAEEICSIFCAGSHCDIGGGYEEHDLSDITLNWMISSQTSVTPCPSTITMRYLFHARPPSGGRNHRTSTDCQFFCNVNAALMDGSSRTGIFALSKEIQRKLPTVTDDDTHEVIHSSVLQQLHLVPDLKDIINCNPSIVEPLMVWEERVKTHWETKLAQNPSPKIDQAEERAQEDRSQHHLHEHRFSLMHKAVESVEHLKSGNHEGHVDVQAQLVEELFK	373	10	2.68097
A0A060SGT2	5413	NSF attachment protein	MPAKSPAQTLLEKADKKANSSTGWFSSASTKFEEAGDLYQQAANQFKIDKLFKEAGDAHAREAECREKCQENNEAANAWWNAAKAYKRVDPGLAVQALDHTISHLTKAGRFRQAADREKEIGQIYLQELNDLRKACESFERAAEWYSQEDATATANACYKDAADLHAELEEYPQAIALYEQVANGSLSSPLTKYSVKEYWLRSSLCALAMGDAVTAKRNLTKYGSLDTTFTSTREAKFVNALIDALEAGDLEAFTGAVVEFDQVTKLDNWKTSILLKVKRGLDQEPGIL	289	2	0.692042
A0A060SHA8	5414	EC.5.4.2.3, Phosphoacetylglucosamine mutase	MASSLPVDAIRELSQKHEKPANVHFQYGTAGFRTLGNLLDSVMFRVGILAALRSKRLDGKTIGVMITASHNPEPDNGVKLVDPRGEMLEAAWETHATNLANAPTTDAFIDALDAFVKILRIDLSKPARVDGFKAIGAEARNAGVTTTPVLHYLVKAINTKGTKDAYGDDSEEGYLRKLSTAFKKLVAGKPAIPPLVVDCANGVGAIVGEKLSEKLGDTLKLILHNTAINTAGALNNACGADFVKTSQRLPPSLASVLKPGQRACSLDGDADRLIYYYLDDRGQFHMLDGDKIATLVSTFIVDLTKSAGLEGEIQVGIVQTAYANGGSTKYLSERLPVKCVPTGVKHLHHAAEHYDIGVYFEANGHGTVLFSPETLEKLSSYQPSTPAQSTALNHLINLTQVINQTVGDALSDMLLVEVVLAHKSYSGVEWDSLYVDLPNRLVKVVVPDRSIFKTEDAERRLVSPPGLQAKIDELVRRYDGGRAFVRPSGTEDVVRVYAEASVRSQADELAFRVAGLVYDEVGGDPAKRPAEFL	533	6	1.1257
A0A060SB98	5415		MCRFVIYKGTAPVQLSHLLTRPCHSIINQAFDSRLRLDHRRPINGDGFGVGWYDSVYDEELGSQPCIFTSVTPKKQYLMELASHHSAHVRATTAGTLSLDNCHPWSYGKLMFMHNGGIAEFPKIKRKLQMALPDELFNMVTGNTDSQWAFALLLSKLPDPKARSFTPAVLQKAMLDTIAHINALLEEHDITEPSLMNFCVTDGETVVATRYISSRTEEAASLWFSSGSTFSEYAPGGHYKMSKTDKRENIIMIASEPLTFEKADWMEIRTNHMVVITPKMNLLQVPIVDKFYVPQSDPAALNRGTDFAAAKGFLSPRRDVSRPLEAIENRV	331	13	3.92749
A0A060SAV1	5417	Aminoglycoside phosphotransferase; Protein kinase-like	MSGSGHDFFHYTSGRWLVNENVRLAERTREFDDNELRRLAAQSVGRTLQDVDSMMKLDEGGFNRIFLITMRDGFRMIARIPYPVTVPKYYAVASEVATMRFLRAQGLPVPQVYDYSPTPDNAAKTEYIFMEFVTGTKLSNVWMELQGAEVASVVRQMVQLEARFMSIPFPAGGSLYYAHDLQKAAGKTTGVPIPLDDERFCIGPDRERREAYRYEEQSPLDHIKNLELYRRIAPLLVPKKASLLAFCMRHPDFQPSNVMVSPSPDSTGSDRWRIVSLLDWQHAAILPRFLLAGSHPPSPPENADELQESDYEEVYGRYHARLVHFHYVKSTMELNELHYDALSDPVSIFIRRLFDRAGAPWEGETHDLKALLVEATEKWAELAGPDVPCPIEFEPDDVSKTKAFSERLRLSDENFAGCQAIVGFETETWVPNEHFERAKALAELLKLTVLKEIPAGEARDKAEANWFLDDMDEDDYM	477	15	3.14465
A0A060SGT6	5418		MFMHNGGIAEFPKIKRKLQMALPDELFNMVTGNTDSQWAFALLLSKLPDPKARSFTPAVLQKAMLDTIAHINALLEEHDITEPSLMNFCVTDGETVVATRYISSRTEEAASLWFSSGSTFSEYAPGGHYKMSKTDKRENIIMIASEPLTFEKADWMEIRTNHMVVITPKMNLLQVPIVDKFYVPQSDPAALNRGTDFAAAKGFLSPRRDVSRPLEAIENRV	221	11	4.97738
A0A060SHB3	5419		MAPWFVWHALSSTARLSTVLQILIFLPLTLSTLSKSAFLLLSLLLFLHSLIHGTLVLFWGSPALSIMQVPMHPFLLLVCFNAFSEGVHPWLTMAASWWGEVLKWSSPGFIVMEGMSSLLVAQRLGQVGKKLVGEGEGYQFGMLVAAAAAYVASAWWIVVSYPFAAASPLSSTLLGVALTTLIFLTFIGFALRRTNVIESSCLALIVAYNVWLCGVDDALVIDPALSYTPLLSNILPHLQTLVNFVSNTLPKPVLFALVYRLVVMHFASRILPTIGADSWEGESGVDDGWEGRPTSKLTHLLLTYRQSIFVTVYSHLLLLDHSSQVWWRWMNIFFTLAIWSVELLVSNDDDVVPKEWKVD	359	9	2.50696
A0A060SBA4	5420	Molybdopterin biosynthesis MoaE	MASSKPSASVAARLDIPEGTCALTYEPLDVQSIIQSVTDDGAGATAVFIGTTRNSFRGEAFEEHIIIAQPTTMLHAGKVVTRLDYQAYSKMAIKTMADILRDAHSRYSRSDHQTAQSDAQASSLIRSAVHHRLGTVPVGEPSIVIAVSSPHRKEAFMACELILEEVKMKAQIWKREFYENEREEEAEWKVNAGH	194	6	3.09278
A0A060SBM1	5421	Carbohydrate/purine kinase; Indigoidine synthase A like protein	MSFLRRRAALLLRPSTASLRCTRQASSLAAALKEHAPIDVHPEVQEALAHGQPVVALETTIITHGMPYPANLETARSVESNVRKVGAIPATIGLIEGRVKIGLEPHELERLADVRKNTSVVKLSRRDIGPAIALKRDGGTTCSATLIFSALAGIKVFSTGGLGGVHRGAETTMDISADLHELTRCPVGLVSAGVKSILDIGRTLEYLETLGVPVVSYGPTDDFPAFYSRHSGFKSPWRIEDPVSAARILHAQKQFGLSNGALFAVPIPEAYEAVGQELQRAVEQAVLESEANGMSRRGKEATPWLLRRVGELTAGKSLASNIALIENTALVGGQIAVAYSQLAKERQPVASHPHIVHKSPASVTDHKSSEPPPAKLVIVGSAAVDITARADPIAGAVRANSNLHTTAPGVVALTAGGVGRNVAEAAHRILTSYSSDFSTATALISPIGEDAFGQLLVSETQQVGLRTDGLISVPKARTAVCNMVLDSAGGLVGGVADMDVIRTLEASKVTDILEKHRPSILAMDANMSHETLKSLFMYAKERKINSESCSIFAMLSHTDNFEAFLYDSEPTSVPKSTVIFPAIAAALNSSSISRAPVTFATPNLLELAHMYQEACASPLELTAHKYWWQVIDEMGLGPDFRMELDQLARRSAFDGADAPRVNLSFLVDNGIAQMAINLLPFFQHLVIKCGDRGLIAAFRISGEEASSFAWATHSSNIFARQVVARSPSGRSVVVLKHFPPIPVPEEKIVNVTGAGDSLVGSMLASLTEDPAAFEEPAALDRLVAQAQLAAVYTLQSEHAVSPRLSTLADL	810	15	1.85185
A0A060SAV7	5422	DNA/RNA helicase, C-terminal; Restriction endonuclease, type I, R subunit/Type III, Res subunit	MKALIIDEAHHAAAPSYRRILSHFHPDIKNPDGDFEPPKLKHRVPVLGFSATFSRHDGLALGSVFERIVYHRDFLEMIKEQWYVIPKPKRTQTATEWIDFLCPDRLCNVRFTTVRANIDLSEVTVNARTGEFNPTSLAHVVNTDTVNDLVVRTWLDKAAHVAKLTAAFRAAGVDARYLHANTPAAERKALVEAFRAGRFPVLINCAVLTEGADIPNIDCVMVARPTRSRNIFAQMIGRGMRLSPETGKQDCRIIDFVDSQERVAGVISSPTLFGLDPSEVADDETLETIEERLAAMDADEMLDKLSKSDTTSPIPAPKSVTYIDHDDPFVLADQASGDPNIRQLSRNAWVCCGDGIYILECLGHGHIRVEPAQDENNAEVKFQAHYTPPTMPKSTAYILKISPFRKSKKILSAGTLAEAIRGCDTYAQTKVLSGSVALGLLRGAKWRWEPATDSQKQFIMKRWKARKVPTAADGQSKALVATEDGLQNLKKGEAANIITRLKHGAQSRHEKRRKEQERAALVVEKEAKRRAREEVKVGLLSTAH	544	9	1.65441
A0A060SGU1	5423	Mitochondrial carrier protein; Adenine nucleotide translocator 1; Mitochondrial substrate carrier	MADVKKGKTPKEFFVDFMMGGVSAAVAKTSAAPIERIKLLIQNQDEMIKQGRLSEPYKGIVDCFARTYRDEGLLSLWRGNTANVIRYFPTQALNFAFKDYFKSLFGFKKDEGYWKWFAGNVASGAGAGAASLLFVYSLDYARTRLANDAKSAKAGGTRQFNGLIDVYKKTLASDGIVGLYRGFVPSVVGIIVYRGLYFGVYDSLKPVVLVGALQGSFLASFMLGWGVTIGAGLASYPLDTIRRRMMMTSGAGVHYKSMFDAGSQIIAKEGVKSLFKGAGANILRGVAGAGVLSLYDKFQEVMFGKVYSGGSG	312	10	3.20513
?	5424	Zinc finger, MIZ-type	MANQDVWSDFETLRHNLKSNKVEQLKQILTGFNDECSTNLTKAGKKQDLIDKITRELDNWRRSDSVEQWRKAKAIMQRVRQTGYYAPRQNGEPSYSTQTHHYAAPPPPAVAYPTGSSSSAGVIPRYDPYAPPRRPAAATTPAASSPAVPAPAPAPTIRFKYSPFFRVERLVSPIVEXSTSSMDRRSQTLSFTITNDIIAKLNSPSPKYQLRLYCTSSTFYTPPGPFRTSPSAPCPIEFPPTCEVRVNGVQLQANLKGLKKKPGTAPPPDLSKSVRLVYGNTVRIEMIYVNSQQPTAPKKYYLAVMLVEVTSVEQLIDRLRKGKYKPKEEILANMRKAVAEDDDIIAGAQKMSLKCPLSYMRIATPCRSSSCVHPQCFDALSWFSVMEQTTTWLCPVCEKVLNTEELIVDGYFDDILKNTPDSVEDVIVESDGQWHTEDNKYGSAQWLAAHPPATKPPAPVKRAPSPTKPLTNGVDGKDKHRPSNAEIVILDSDEEDEDEGRVKRELSPSADSVRFPRSSQSISIGGSQPPRSQTSRSQAADIIDLTLDSDDEQPPPPSRSDVAASQKRKQMDDLPSPTEQIWKKSRTDGLLSSSIVHDRLSARATDFAAAPMAALPSSSQSRRSAYSAIYPSTTADLDTRQLPQHVLDELICASGKQCWVVVTG	664	11	1.65663
A0A060SHB7	5425	CS; CS domain; HSP20-like chaperone	MSSGDDYDKLSKEEREARDKADREREAAEQAALPYTWTQQLVDVDVTVPVPKGTRARDLNVVIKKKHLTVGLKGKEPILDGELCKEIKVEESTWTLGKQWTAVYMANLSYRGLEDQQSVLIHLEKVNKQQWWENVLTHHPKIDTTKIQPENSKLSDLDGETRGMVEKMMFDNQQKQMGKPTSDELKKMEVGILPDGKTSRSLTPSSQALKKFQEAHPELDFSQAKIS	227	7	3.0837
A0A060SBM7	5427	NUC153	MSDPRFARLKTDPRFRRIKKDKNKVVVDERFKEIFDDKGKKKGKKSQARVDKYGRPLAEDHEQENLRRFYRLENEEEAALEVKTGPDYARGEVLLESSDEEGDRRESDDESDDGGIVTLGRDVTQPIPVLDDTAEVDLDEDSYADLDAQAAAYAKANPEVDQGASEVQRTRRIAVVNLDWDHVRAIHLYKIFSSLVSPTGSAVASGSSGKAAKPSVPVVRGKVMSVRVYPSEFGKQRMAREEKEGPPLEIFKKRDLNPDDINERTVYETGDGEDYDEEALRKYQLERLRYYYAIVECDTVEAASHIFNELEGTELERSANVFDLSFVPDDMTFDDDFRDEATDDLSAPYKPVDFVTDALRHSKVKLTWDEDEPERTQITRRVLSKKEIEENDFRAYIASSSESEDEDGGGGSKGKNKAAERDKLRALLLGGGEDQMPEGWGKGKGFDDDKADVDMEITFTPGLSNGMDSGKDETTLEKYQRKMKEKKKKRKEELREKAKEHREAKEEEKAKKGLDDDFFGGDSEEESEEEEVPKNRKGKDKNGKRKGQAFDSEDRPSRVESTAEELALVAASENPDAEVKHFDMKAVIRAEKRSGKKKKGKKSKKGGDEGEADLQQDFTINVKDERFQAVLEDHTFAIDPSNPHFKKTKNMAALLEERSRRQQEKASQNRETTSSARGETDAHQPSLQSLVESVKRKTAALEESGAGKRRKLS	713	10	1.40252
A0A060SAW4	5428		MRRNPEVVEDVYYEQGTVVIWQWLSLHRFFPPGKTPQKIMRGTASDYRNSESFKILSAYHLPMVTEHFHVYRSTNHDPILLIPGGKVIRAFNISRFGPRPPPSFPADDLVSLTDQMRIAEPRLPGRNETFPEPSVLGKDATVQDESDRSGDDGNRSEQSTEAQRAETRLPLYPPLAPLAVLFEAVPGWDIRVAEQLRGSDTMPDIASCEVGCEGRVVVGVGGGNLYIWRLED	232	5	2.15517
A0A060SGU7	5429		MADAFDTTTSAATPDKAVYEPKTTLQYASAVGIQAAGVGALVSAVQNALGTHSSGAAGIFTRTGGTIGFFAAMGATFALTESIVANQRQVDDPLNGAAGACAAGFLAGIRARSLPMAIGACAVLGTAMGTLDYNGQNLAPSKLESIEERRKRFFKQPRPTTSPEPVPDAE	170	4	2.35294
A0A060SHC1	5430	Ribosomal protein S9; BRCT	MAPATQAVQTFGKKKTATAVAHAKEGRGLIHINGSPITLLRPEILRFKVYEPVLVAGEDAFSAIDIRLRVKGGGHTSQVYAIRQAIAKAVVAYYAKYFDAASALELKKKLVAYDRTLLIADPRRAEPKKFGGHGARARRQKSASMSEPQASGRVFVDSAGHPLRVFVEAAELEYRPTVIRTLKNNGAQIRHSPQEASVIIVDPETPSGAQFTQDWGSEPGKVVLDVAWVQKSVERRKALLGDENWGGYCTHTPNESASLQNPLPTPRETPPDAPTNQAHAGMQNQQPYHLPDGSQFSSGNIPNAFPYPQPHVIPQLPGGLPNGVHVPMASMQANPNAQVTLPAHLVAQLVGLVSQQGLNPASLGIGQMGSQMPMNMMQGPAMSQGYSQQGMPFMSQPSMFAQQPFPMSQQAPSYSGQPQMMNPPPIQYQHPTFATPDTNASISQMRGQSGMSDAMGGSPMEGLRSPSSKRKSASVDRPLSSSSARYPSLARTENERFAKYRRTSYPPDEPPLPYADTSPISNQTRRDVSRAHSKQLFTKQDGEPCKFFVQIDIRPRTKIADAIKKNGGRLVPDIADADYVILGAPSTRTFEERLKQAISYDKQAVRPQWVFECVEQNTIVDLDDFAFEGMKVEKKRGRPGATGKRLIVTGPGAPKPNAGKSDGFFLQDEDYVMDDDDDESDEEEEEEEEEEEGASGSPKTKSQVKAKEKAKGTTNKAPKTKNKKKAEKSRAAASQNEGSSRGPVQQRTASSKAFWRPSPPPPTRVVEHYRGKNLYTKEDLDYVDEYVPILFFRDPEMTLHAVSEKLHAKVRMWWSSSLCILLTFARQMPHHTPKSWSTFISHATRREKVEKMRRQAQIARRKASASGQETSQRIDPTAVPHAGPANQNPPTHVAPEDYDPFTILAKFFAGGGADNLADAEVWRVLSQQHPEMSAEAWEAYWIKHNEAISVAVAELSGVQGDPEGGTNAPTQTGDGQGAVKTEPE	984	28	2.84553
A0A060SBB4	5431	Ribosomal protein L4/L1e	MSSLIRPEENVDPREELVELDPHVFDHPIRRDILHLCVVHYLDCQRQGSASTKTRGEVRGSGRKIRPQKGSGRARLGDAQSPMLRGGGVAFGPKPRDFTTKLNRKVIQMGMRVALSARVKEQALGVVRSLEWTEPKTKTLKERIEELGWWKTLFVTGLDQVPDGLARASNNLPMVDTVTAADLNVYNTLKWPRIVLDLAAVEWFERNLGKPQVPPREYKL	220	5	2.27273
A0A060SBN2	5432	Rad51, C-terminal; DNA repair and recombination, RecA-like; AAA+ ATPase, core; DNA repair protein RAD51; RecA bacterial DNA recombination; DNA repair Rad51/transcription factor NusA, alpha-helical	MESPSQTSQPEDEQENQVSGPLLVDKLAEAGITPQDIKKLTEAGLHTVEAVAYTPKKNLMTIKGISEQKADKILAEALKIIPLGFQSATEVHARRAELVHITTGSKNLDALLGGGIETGAITELFGEFRTGKSQICHTLAVTCQLPVDMGGGEGKCLYIDTEGTFRPVRLLAVAERLGLSGEEVLDNVAYARAYNHDHQLQLLTAASALMSESRFCLLIVDSATALYRTDFSGRGELSARQAHLGKFLRTLQRLADEFGIAVVITNQVMSNPDASAGPYMANEKKPVGGNILAHASTTRIQLKKGRGANRQAKVYDSPCLPESETQFAILSSGIGDPEEE	340	6	1.76471
A0A060SAW9	5433	EC.1.1.1.95, Phosphoglycerate dehydrogenase	MSSAISIPGSSARVVAASASPTTTTIHDRMLFRKESTSFAIRQPKVLHPVENEDLKLLILENISQEAVKAFRSQGFHVDHSTKAMSEDELVQKIGQYHAIGIRSKTKITERVLKAASKLLVIGCFCIGTNQVDLDNAAKAGIPVFNSPFSNSRSVAELVMSEIVALSRQYFERAFEMRNGIWNKQSKGCWEVRGKTLGIVGYGHIGSQLSVLAEAFGMRVLFYDVVNIMPLGSARQVDTLATLLSESDFVTLHVPELPETTNMISTEELAQMKKGAYLINNARGKVVDIPALIDALKSGHLAGAALDVYPSEPGSNGSPFDDQLNPWSSALRSIPNVILTPHIGGSTEEAQRMIGEEVSSALIRYLNNGSTVGAVNFPEVDLRAITLEEPNHIRVCYVHKNIPGVLRQVNEVLSPYNVEKQYSDSKGEIAYLMADIADVSPRDVNSLREQLNITSANILTRMLA	464	12	2.58621
A0A060SGV2	5434	EC.2.4.2.-, Pentosyltransferases	MVLYLLDYGAGNVQSLANTLKKLGHEFEWISSPADFHKATSLIFPGVGAFGSAIDGLISRGLYEPLREYIASGKPYFGICIGMQVLFRSSLESSSSKGLGIIPSDIGLFSNADKSVPHMGWNSVEFLDPEEKAHEGLRPDASYYFVHSFRAAYEWDRPEVAQWAHSTTQYGREIFLATVRKGNVFACQFHPEKSGQAGLRVLDAWLRESESERASSPPSPRVARLPKPNDGFTKRVIACMDVRSNDDGDLVVTKGDQYDVRERTTANGVQAEAAGAVRNLGKPVALAARIDRDGTGLGYDLELISLVRRSVRIPVVASSGAGRKEHFVEVFEKTGVEAALAAGIFHRREVSIQEVKEALAAAKINVRTA	369	4	1.08401
A0A060SHC6	5435	Pal1 cell morphology; TonB box, conserved site	MQVSKHHPRHRSQSVDPFNDPANISYSSYGVPTLARNAPLAPVPRQHPPPPPPPKLVAKHRYPPPAGNRENIMDAVRDTVTVRGSTDQSPRTRMGRSQTELPPPSNLRPAPPPVSRRSHSQDSVARAAANMDKAKQPSRPRPKKGSSHADVIDRLDFSGVGPMFHHDGPFDACAPSRNRHRTKAPMLAWSSATEADREALANAREIQPRGRDGPYPSADIYVPYEAPKKKHDAIAEAWGIHEPEPFEDFSAGGGVTSRPSGEYPRSNGNGTTKRTKDGRDARDVYREYLDEHHPSPSRRQPTTKRTLPPPQPIFVSENDLDNNPPSPTSAGAPGSPGANGTPRRNKSIMQRIRKMRDAPNVPVGQYDEDDARGRETLPGSSGKKHYTARGSLSQPPPPARPTHRSQASFPGRYGRAPNGQSTPSDEAFVYVDHVPMKKENTGSAGGGGGGLGRKTSLLKKVREVVKGK	468	9	1.92308
A0A060SBC0	5436	Methionine synthase, vitamin-B12 independent	MSTGRTDGKLHPHALHVGSLLRPRELVEKRIAFNNGQCTAEELRKLEDETLPGIVKLQKDAGLGVITDGEIHRDVYTYGIFEGLDGITVIPKRSIYEFMIISTMGVKEWPSVYCNGKIRHTKPIYAQEFLSLKQHVAPEEVPKLKVTICSPIWHHLNHGSEFTYDRSVYQNDGEYFADLVQAFREEIHELYELGCRYVQFDDPGFSFFCSSAMIGVMEAIGVDHAKLLSTYIDVYNAITAKRPADLVFAVHTCRGNMKGMHFAEGGYDRIAQKLFSDLDVEVFYLESMEEIKARVACAVEIVAEGERKRPMDVALKQLSVLVL	323	9	2.78638
A0A060SBN5	5437	Ribosomal protein L13e	MGFRHNNVLHDNHFRKDWQSRVRTWFDQPGRKLRRRNARKEKAAKLGVRPLELLRPAVRAQTVRYNRKLREGRGFTLAELKEAGIGKKEARGIGIVVDHRRRNLSEEGKALNVERLKAYKARLIVFPRNAKKPKKGDSTGEELSAPITRATLPIPSPFVREEPRKITDEEREFNAYRTLRDQRAIQRHEGARKVREAKKAEEEANKKK	208	1	0.480769
A0A060SAX6	5438	Cytochrome b5; Fatty acid desaturase, type 1, N-terminal; Fatty acid desaturase, type 1; Fatty acid/sphingolipid desaturase	MGLPPTQVWTRDQIAARILAGDTLFVLHGNLVRVPQSWLAAHPGGQLSILHFVGRDATDEVEAFHSDETLQRMRGFIIGRVEVDEDGWAPFVPPIANGWIRRIGKDGKMEWYNEATPVKAPEDKDTPAVFEGLLKKSTSEAADSGPTLSMLQTAPNKLSPKNEKLNSDAYKELHKRVVDAGLYKTRFITGYGPEFIRYSLLALLSAVCYRYGWLVPSALFLGLFWQQLTFFAHDLGHVGVTHNWAADRLISIFVADFLGGLSIGWWVNNHNVHHLVPNHPTHDPDIQHLPFFAISPVFLNSLWSSYYKREMTFDAFGKLFVSMQHKLFYVVLSLARFNLYANSYGYLANTAFEPRRFRGGRWWWWAEIACLGLFFVWFGALLRGCGTWRRALVYLLVSHIAASPVHVQIVLSHFSRSTDDLGPAESFFARQLRTTVDVICSPRIEFIHGGLHLQVTHHLFPRLPRHNLREASLIVKEFAKERGLEYAEFGFVEGNGEVRGVLKQVADQLKIVGMVADSEIREAMKS	526	8	1.52091
A0A060SGV8	5439		MWRSACGLIPTLVLLWPRQALAANFTFSYGAATQCDDFTLSWSGGTPPFQLTLARVFGSYSTLDIPADNYSNGQGAFTTSIPIPAAKQFLAIMSDSTGFATGGVSKLITVGKPSGKNTCNTTDPGAQFTFQTNSFLGQCLTYTFDHYDGAVQPLTITGIVPGGTVFPLNAPPGSTSFDWIVNVKSGTPLVFLAADSKGRDGGVTQVYTVGLSDDATCLTKDSPAAVAHPPTQTTPASSKPTATQSQGSSTSSTSAAPTATSAPQDGSSSKTSGATIVAAVIGCLVGAFIVGTLIWFYLRRRRGVSLLPTGKPGGFFGKFHKQEVDLAHDPGLPPSAAVSPYPLYHPQPGSLAAAVRFLTLPSPPRPPPSFVRARASVVSAGAASGKVAFACCRLPEVVVFAAAVVLQAFARQALVLPFRPRPGGFGRSASLFVCRALLQPIDQRPSSSSPSAGPARLPHTAAPFQMPL	468	3	0.641026
A0A060SHD1	5440		MEDVMDATMDYNPSNQHFSQAMHERYDAHIVNNPSNTTVLTEMDRLYEQMRSVVATAAQPREPIRDIPVKVHVRKPDKDSWAYMGRGVVSQEITGQSSRVVVRSATSHKILTVFGESRITDVSRAHLSDLVVGACTPNACTAYASVNLPLHINHHAQALNHSETVRLLASIELAAYACKQAMADPALHSAIRRRIARVIKDDRRRRHKRRKDQDAMISAFARTGLAESEAASASNATTTTATTTNGANAVPSAYAPSFPTPASGPPPTEPVPVPAPIPMPIPNPASASSPRQTAGGLFAGMQPEL	305	11	3.60656
A0A060SBC5	5441		MPTEYTAEDLANPDEAAYVENALVVDDAHISAAELKRDQADEDFTASQSQASTEPDSQAWEELFPSSQGSQFHFSQAQSQDDCSFSDDGMDENARSATVVMDNAEDDGDEPSSQRPAHDTKGGLAGGKLNGETLWNIAIVWKDWKVENGFKYTMNMTNIIWVIRVLLKLTTLDAEKAMAFVRRHYTSKKGLLRSELLDHPTQRAYAAVEAAALEEWDDLP	220	6	2.72727
A0A060SBN8	5442	WD40 repeat; WD40 associated region in TFIID subunit; LisH dimerisation motif; WD40 repeat-like	MSAATPAASTPDRVSPPATNVPSTDSSKDISSSADQLILEYLRARGLKEAEKCFLEELERKASSTDDKSKQPETAVTTTISQEELVKQLAIFAQKPADPHQNALKDSSNVLQELSSTGTPQNIQNLISSIGQVGAEDILSLDPTDKHEGFRELEAWVDGSLDMYRPEFRPILFPIFCHFYLDLVQQGLREAAQDFYSTFSHSISSVHYSTLNHLSTITLPYHVQTDEVAQRFRTEKYTVRMSRSGFSLLVGWLTEGFGGEPAGSGEGFAGDKGKRGRAAVMRVVNNHLRFDVTSSPTSSVNARTWEESTGFLSAVVPQTNGSTADASAFNQSKGELKLGPAPIPEDLRTETERTLQDQAMVDHDPGARYDLHFARQAPPPGLVMPSLSDLPPRPPMFQSVDVKREVEKVRDMRKRIRLDPSMLNNANANTPQGAAARARALPSICAYTFHDVGEGIPCCEFSPDTSLLAAGFSESYIRLWSLKGEKLKGLRSDFDSSSIRDSSSLSKIREKGGSTTRKLIGHSGPVYSVSFDPVGGSATPPRYLLSASADATTRLWSLDTMTNVVAYRGHQNPVWDVKWSPMGIYFATASRDRTARLWSTDRTSALRIFAGHLSDVNAVAFHPNSLYLGTASSDCTARLWDVQRGSCVRVFYRHDDIVSTLTFSPDGRYLATAGEDLAIRLWDLGSGKCVKKMTGHTASIYSMAFSAESSVLVSGSADWTVRCWDVKSAGGPRTKARENGTTLTNGATEEHPPEKDESESSSNETTDLLATFPTKRTPIINVQFTPRNLCLVAGPYLSPETR	802	13	1.62095
A0A060SM48	5443		MPLNPLTFFPDVPTMSKKDKHQKHKDKKRSERLPRMPSRKLDVTEREVIASGADAQGRTSSDVPVPVPVPDPEDMRDQSPDEESTTVVASTKHSREEDSDQEGSRRRKKKIAKVLAGMEAANAAQQSAKVHGLDHYHHQSRLLPRVISPFMNPFEVLEFGLTYDLDNNPDMDHLYSDSESESDTHTDSDSEYSLEKQERAQRNAARARTRELIFQYNGILDVLPDLRTDAKYFDEDELITLTDFVRTRMNAARCDDSGRIRDLVITYMIAKIPAPQRGCGVPSLLAKHERGWQNKHTARLLCPQRLLSDFDADWQSFVDRVLTNKRPIKGGDFASFLYDQDLANPNDDDAGLLRSPYFLMCFKALWTGPSSVHLENGRHHRTAGKPPIACKYKLYKVSPRMIAYTAVLVRCELSSLSEWSTTDIAGFDGTNLYDTIIQLFADPVDDWRNDTLRWWNQRVFGNMQASSISMAPKEKTTADRIRAKRKGVPSCRTEGLVASRYVGDAGVGAGVFVIYCHPQARRLALSLLSPLFCVSYPASHCFLVRLPL	548	13	2.37226
A0A060SSI3	5444		MSLTRCQCCGSTFQDSGHHSRHLGLKPACQKFYNNLADERVQQKVAGDLPHVVVDQPATCLLDELDIGDVPADPTGSALPENDSARGCAGMPVVQKLRRVIIEEVEDEEGGIAEPWMAETFPTPVATGIDEFLKLPITRNQTQPTFKNKKAFFKKVDALPVGPRWICDVLTVQGDQVGPNGQPLTEELELWHRDPVECVRELIGNPAFKDYMAYAPVRMTRGDTRFYGEMNTAEWWWKTQGKLPTGACIAPLILASDKTNLTVLRGDQTAWPVYLTIGNIDKSVRRKPLAHAVLLLGYIPTSKLHCFSKSTRSDAVYRLFHTCMTKILDPLINAGLTGVDMTTPSNASSPAAEKIAVHGALYHTADILRKVGDGSSPPEFVKHGLRAMYEPFWADLPHTDIFASITPDILHQLHKGVIKDPLLVWVEKIVGKSALDERFAAMSKAHGLRHFARGISVLSQWTGAEAKEIEKVLLGLLVRRVSPRVLKAIRALLDFVYFAQYEVHSDTTLSQMRQALNTFHRNKNALIELGVREHFNIPKLHSLIHYVDAIIQLGCLNDVNTENSERLHIDYAKKAYRASSRREYLSQMTTWLQRQEAVERRQAYLAWRAGLLEAEDGTDDSSGEETDEEHTGDDEMDTRWDEVDDEVDDKVDDEVDDEDVDAGDVDNEVDDEMDNDEQVGEMDGARDKDVGSNDETDDDVDDDVGVASVETIISSYGAVDFLEEVNEYLRDDHPTLPLVTEYSTFRVYHSLTMLLPASIHISNDKRICKLRAAPAAPRIRDRKAVPAQFDCGLFIQDTDSNRSQRELTGLRPGQVRAIFRLPDWMNMAEPLLVRDLIRTCHLMPKFGPDDLGRTQWMEKNVLDESGVTLLYNRYYDFHTFVALS	884	20	2.26244
A0A060SY78	5445		MAAGTAQRRGLPITDGDIYVPPPLISPAHFADSAPGSGPGSHTPIRSPSISAHPSTASSLSGHFPGPGHLQRMESGLSEESLPSGAQSPLPGAPGATAVNVISPPLSRRHSLQQVPELQERATTELFEQLIAGEVSEEGEAPPPYEDAVEGAPSAYSSVPPTPSAASHH	169	2	1.18343
A0A060SSZ0	5447		MSNNLSNAGLFRFPTPGTPPGYRTPPPRTPSLRADASRGVAHQPEGSSSEAGGHQSLPVPKPPATHYDASPVGRKSLHDSLAGALASERTPNVDKKRRDIRLSMTGKTILISFEEFMNRFIPAPQGETEPVEAFKAVDFTGIPQDIESDMYGPLVAAFNQEWLLPRDIPVSAPHKGDGTVASNQKIDGGLYPRGNAPEDSTSWSSIELSIECKTDATKQDPFDDRNNNPEASAITRKDVRGQIMCYAVLVFDNQHRVHHFTLLILGAMARLVRWDRSGVLVTHKFDYTKEPEKLAQFLWRFGRMTPAQRGHDTTAVRVFPGSADFRLMHARATTPLTDRDGCVIDEHARDMF	352	9	2.55682
A0A060SSZ0	5448	Tyrosine protein kinase, active site; Protein kinase-like	MSNNLSNAGLFRFPTPGTPPGYRTPPPRTPSPRADVSRGVAHQPEGNSSEAGDDQSLPVPNPPPHTTTRRLTPNVDKKRRDIRLSMTGKTILISLEEFMNRFIPAPPGETEPVEAFKAVDFTGIPQDIESDMYGPLVAAFNQEWLLPHDIPVSAPHKGDGTVASNQKIDGGLYLRGNAPQDSTSWSSIELSIECKIDATKQDPFDDKTKNPEASAITRKDVRGQIMCYAVLVFDNQHRVHHFTLLILGAMARLVRWDRSGVLVTHKFDYTKEPEKLAQFLWRFGRMTPAQRGHDTTAVRVLPGSADFRLMHARATTPLMNRNGRVIDEHARDMFEQSLKVTVRVCIEDDSGKKTYDVVEKDAPLWRLTVHGEQGPRHFLVGKPHTTAASLAGRGTRTYVAIDTADPDGQFVYMKDAWRVAHDGIDQEGKILKKLNDDSDGGPVVGVPTLRCHGDVVGQVTISQDVWREKHPTAKHEDCPLKTHRHYRLVVNEVCLPMSKFSDFWELVSMLIDCINAHGHAYSRKGLLHRDISAGNVLIYPKVVDVNGKVSEQWVGLLADWELAKQVRKTDAEDVRRQLDRTGTWQFASAMALDNPTKRIIVQDDIESFFHLLLYFAIRYLPHNCDNVGDFMDRYFDGYREVNGEYYGGEKKLLCMKLGLLTTPGAIPLEFYIPKQNAQPADSQAGALPSHEDVASEASAVCPHLPDQKLLNSPCPSISNESVNSSRNSPCVGPSVAQFPVTADGANESLELHPINAIFAGLLKSIKAHYTLYFTPRTTSKTASAQSTMAGTFQAPHAASLEKRSIARLRHIAMGLDTPASTSADSLIAGTAPTDKQKKELADLAAKLGDHRAMVSLLSSHINSDTWPTYVDRIPDQLPKNYRRGNETALGSKRTFELTQIETDEPPNKRSRSIR	914	19	2.07877
A0A060SSI8	5449	Tyrosine protein kinase, active site; Protein kinase-like	MSNNSSSAGLDRSPNPGTPPGYRTPPPRTPSPRADVSRGVAHQPEGNSSEAGDDQSLPVPKPPTTHYDASPVGRKSLHDSLAGAFASERTPNVDKKRRDIRLSMTGKTILISLEEFMNRFIPAPPGETEPVEAFKAVDFTGIPQDIESDMYGPLVAAFNQEWLLPHDIPVSAPHKGDGTVASNQKIDGGLYLRGNAPQDSTSWSSIELSIECKIDATKQDPFDDKTKNPEASAITRKDVRGQIMCYAVLVFDNQHRVHHFTLLILGAMARLVRWDRSGVLVTHKFDYTKEPEKLAQFLWRFGRMTPAQRGHDTTAVRVLPGSADFRLMHARATTPLMNRNGRVIDEHARVMFEQSLKVTVRVCIEDDSGKKTYDVVEKDAPLWRLTVHGEQGPRHFLVGKPHTTAASLAGRGTRTYVAIDTADPDGQFVYMKDAWRVAHDGIDQEGKILKKLNDDSDGGPVVGVPTLRCHGDVVGQVTLSQDVWREKHPTAKHDDCPLKTHRHYRLVVNEVCLPMSKFICFMELVGLFIDCIEAHGHAYTRKGLLHRDISAGNVLIYPKVVDVGGQVSEERVGLLADWELAKQVRKAEDEDAPRQPDRTGTWQFTSAMALDNPKKRIMVQDDMESFFHLLLYFAIRYLPHNCDNVGDFMDRYFDGYHEMNGVYYGGKEKLASMNTGTLTTSRFLPLRFYIPKESDRPNPDDRASSSPDHSASQARAVDSGRPVDSARSSSCVGPKVAQPSITAGGTNGLLKLHPINAIFTGFLTRIKAHYTLYYTSRTTVEEAPAQSITPVTTPEAPPASSIDMNTLVRLKHAAKARETSAATPESALADKQKKDLAELAAKLGDHDDIVSFLAHHIGSQFPWPAYVDRISDQLPKNYRRGNETALGSKRTLESTQIGTDEPPSKRSRSVR	911	20	2.19539
A0A060SY84	5450		MLRALGIKTSNSGGFPDVDAGTKQALLSVVQVWLDRLQAMAVVTTFFVSIDSMLYGYATASLPSDSSMLSNVDVLKSATLGGSIILHACASVLAYLASFVLIRYRLDDAEQQVQHPKPSASAAAAAEVQHATTPMHVHATSASDFPKMKSADFALPVQALSQDFRSLVSVYQIRPFWFLASRPVPWKTGPENPHPTADECALHTLQSMIQTLTKVHTVVAILTNIGFILALIGTITYFWTSLPLALGTFASVCLGVSLVAGVFAII	266	7	2.63158
A0A060SZ15	5451	GCN5-related N-acetyltransferase; Acyl-CoA N-acyltransferase	MDCSLSSIDESQAIQSSSAPTDFTKEPVELVTSITDARVNQSDLMSAWDELQPYSVEAAIANWPNMFEFGDNHCIFFAAVLQWVTIEVVDPAPSSLEPFTHSSNPSRRPLTAGGQLHIGVGILPSQRGKGLGRKACELALELAFDLLQVHRVQARIMSSLYCNRARSLFAALGMSHEGSHRRAVTSAAGEWVDVTHMGMLDTDWMVRSRIRTTPKSVWDELLERHQRELEQLLRTEEQAMKLRRTSSMETVHVAPDPADTSSSRSRRSVIFIPSASSPTSSAPTSRASSVAPGSDEDDDAASPPARHTGFDSSGESDYDETETWVRVRNAPGLETPPSPFGASDSVPSSPAQSITSFSSYDTVGTSG	367	10	2.7248
A0A060SSZ5	5452		MPFSNGARLPDPQIPSPFWQRRNYQGEAGYISRESSQGQGHSVPAPEDYQSHHGNEGELRDKRPRSSRSLPTEYDDTTHYPETRYTPRSYSDYSPTPHPPRGYYARPYRGYYRGGRGYYPRGRGGYYRPDFGDHASQFPPRGTGEGLSSNYPSSYASIAAAEDRTMRPEQAETAPYDAARPNGSVALVNGPGRQNGSAPEGIDINRYMRTVSSSVPSPGVERAMSTTEDYTSRPVEWEKAGREDLKWATAAAQRHPGEMRASGREDEGVNAQGSAMKEPSVGAVGVPAHTPANGTTAGDGEALPGATSPGLSGKVNGLTPSPSPMLSSRVGDPMRPPPQTNGCDASGRSSTEVSSPIAVKEERTLGRPSDEPSSRPPEHHRNPSSDRQADRLSVDYPSGLATSQPIPRHVVRPEIEQDDVGYLDVQDEREVRLRRVEARMDALVAELRVVRLEVAMLRMGMGE	463	12	2.59179
A0A060STN8	5453	Dimeric alpha-beta barrel	MAKPGLLFVFGEAGPKLSDAEFNDWYDDEHVPLRMAIPAFRTTARWEAIDGKRPRYLATYDLESCAVLDEAPYATLAETRSEREKDVLRRIQLLDRRTYDVLGPEFPPAPGYDEREPGPYLVTMQIEIKPELEEELNRWYAEEHIALLAKVPGWRRSRRFVLREAGPAKGTDAGMVVARPPKYLAVHEWDSPASFETAEFKHATSTPWRMKMFESAETWHGRGFKLMRAWVQDQE	235	7	2.97872
A0A060SSJ4	5454		MFNKSRTFAAVAPAAQLATSPEDAMKQALCSVVQVWLDRLQSMAVVTTFFVSIDSLLFSLTDSTRSADLKGWSKRDQVINASLGGAIIFHSCAAIVAYIGSYVMIRFRLINAEKAEESIEVRCTTTSSSRPSVETRRVKSSHQQSLSAASTGAPLSPTATVRDFPLEVFTDLRSLVDVHRVNPLSFLRRAVHREALPRKDDPEASAKDTAIAGLENILGVLTRAHNMSAAMAILGFILALLGILTYSWTAVPTSLGISASVCMGVCFIAALLAFR	275	7	2.54545
A0A060SY89	5455	GH152, Glycoside Hydrolase Family 152 protein	MGALSPSAHLRSSYAALPIIKESQYIQRHPQPPGATARRLASVKEEDGQYGRASPSIFSPELISFRTSILEGIFTDLNVGSATPDQPTGWEQGAYQTVSFFVPDNWKAGRIWARRDCDFSVNPGPNSCLDGGCNGGLECDPHTGTGVPPASLAEFTLGTNGANDNYDVSLVDGYNLPIRISNNKGCHVADCPVDLGPNCPAPLKGPYDSTGFPVGCKSACEAGLGDPTNNPNCCTGYYNNPNTCTPSGVEYYSYFKGNCPNAYAYPYDDPTSLFQCNGADYTITFCP	287	1	0.348432
A0A060SZ18	5456		MVLTPRRFSSGIVLFLLVSMICGMLYAMARMPRVPRGRVLRLLVICILLSVVAVYRLIVMRYWVTALLSTAPGSQNTTGAKTLWWVFHATPELLASTLLVTVNLREKYKTGPWGDLTSEKPAR	123	6	4.87805
A0A060SSZ9	5457	Oligopeptide transporter OPT superfamily; Tetrapeptide transporter, OPT1/isp4	MPLRPPSSAGRPSTGRPDTAGYFDREPQYTYDYSIDEEDEDDESDAGDVFAFVPPSTASVVSPISPPEPMFDPVAVDRVGPGPVPGPSRPYHRHPYPYPLSPVESPPSTDSQGQDSEDPYRLRRLAQNTSSTPRTAGTGLSGVSSAISSREVHVSLPKGSLRDKGKERPPYTVRSTSFPSVADSASVKMEFDFDEVEDEEDSPFPEVRASVSNIDDPEMPAMTFRMWFLGLILTLAAGSANIFFNFRQPAPSIVSNVLLLISHPLGKLMALTLPIRTYRLPRWLAPIGLGGYEFSFNPGPWNIKEHALVYIMANVSIGVPTALNAVVVAEINYDVKLGYGFNALLILATQLTGFSLAGLVRRYLVWPASMVWPQNLIVCTLLNTLHAEEEDARGGMTRFRFFCYATLGSFFWFFLPGYLFQALSIFSFVCWIKPNDIVINQLFGTSGGLGMSILTFDWSQITWIGSPLMVPWWAEVQIFTGFFIVYWILCPILYYTNSWFLSYFPMMANQPYDRFGEPYNISRVLTPEHTFDLDAYINYSPLYLPASYAITYLIAFALSAAMIVHTILYHGRTVLHGFLHTRIEKDDIHAKLMRAYPEVPDWWYLITFLACFALAIITAEVWHTGIPVWALVLAIALPVTYIIPSGYVYAMTGQNITINLLAQIIPGMILPGKPVPNMIFKAYAVQTLAEGTAFVQDLKLGHYIKLPPRATFMVQLVSTVLVGLLQVGVKEWMFGNIKDICKPTQKDFLTCPHNQVQYTTSAVWGLIGPTRQFGAHSIYHPQLYALAIGAVLPIPFWLWQRRWPNNWNKYVSMPIVLNGIGLIPPATGINYSSWFLLGFIFQFLIRRALGGGTRSSLTVLTGGVRLRHGALAAPHLLHAAVPEGRVNCELVGRTRWFTKTADWNRLPLRSVPEGGIK	917	22	2.39913
A0A060STP1	5458	GT8, Glycosyltransferase Family 8 protein	MGHTLNVANSSASRLLYYIPDKISERALCIATVSGWDPVPIERIAPPFRGVHRHFLDQYSKLHLWTLDRKGFKGVVYVDADTLVRRNFDELFRLPWTFAAVPDVYVKPQGAYSGYVSAFNAGVMYIRPDSALFDDMVSKIATARYPAEQAEQAFLNHYFGAEVLRLPYAYNANLAIKKRTPALWKGLQEEMRIMHFTMAKPFLQGDYAEVPMDQLEKNAEKVARKKSAFREEIMEWLEAWKETRRTYGAKLAQCNAL	257	8	3.11284
A0A060SSJ9	5459	Protein of unknown function DUF221	MSDATGDIGQIIDETTSQRTLAPVAVASQVGLMLGVSLATVFVFNILRPKNKIVYEPKIKYHVGNKVPPRPSDSFLGWVSPLLHTKEPELIDKIGLDAAIFLRFLRMCRWMFTAIAVLTCAVLIPVNVIYNLKFVPAKGRDALSMLTIRDLDKSNWIFAHVVVTYAITLTVIAFVWYHWREVVRLRRDWFRSPEYVQSFYARTLMITDVPKKFQSDEGLRAIFESVQVPYPTTSVHIGRKVGRLPDLIEYHNNAVRDLEAVLVRYLKGGKIGKKRPTVRVGGFMGCGGEVKDAIDYYTQKLQRAERAVEEFRNQIDLRKPENYGFASMAAVPYAHVVANMLRHKHPKGTTITLAPNPRDIVWKNLGKSPSEIRRNQTLGWVWLIVVCAFNTIPLLIISVLANLSSLTAYVPFLESWSNASPGSFTFISGVLPPAVSALFGWALPIIMRKLTKYMGAYTHSRMDRAVVARYFAFLVISQLIIFTLIGVIFNMVKQVVNLVGKHKSIGTILDNFDQIPDSIHETYIEQSSYWLTYFPLRGFLVLFDLAQIINLVIIFFKTHLFGRTPREIREWTQPPEFQYAIYYSNLLFMGTVGLFFAPLAPLVAVAAAVVFWISSWVYKYQLMFVFVSKTETGGRMWNVVINRLLAGVILMHCIMLLTTGLAFGFGTFKWVATVPPMLFILAFKAYVHRKFQPSFRYYIPTEQELREAQVHSRRGDAVGNRLEKRFGHPSLHCELFTPMVHANMTALLPQVYHGKIQNVQTKLEDLGGHETDAHVVAGGIKIAAVEERDLEYDPTQYQRDRGDDWDTRSVSSSNLLADPKPPYSDVDRSSPVPSKIAGYDRYLAQGPQHEIEMTRLDNTSEIHQPLLPHQQAPGYFDPQAAASRSNIDLGGGFGYASPMSDVTGTPQLPAAYPSDAYREAPLHRPYAAQSYSNQYAPQQQQQYSQQYSSQQYSPQSQYPPQQFSPQSQYPPQQQQTSRTSPQQRVSPDSYFSHAPTPPPGLNDSGEPNMAGRGAHRMV	1018	25	2.4558
A0A060SY92	5460	Protein of unknown function UPF0029, N-terminal	MANLDSFVKSSRPPPKSIATSQEVRDRGSIFVANIFSATTPDEARKAVHHLKHVAHASRPATHEIAAWRCMVLRPGKTGLGGPDDFEVVSGSHDDGEKYAGGRVLKVMQADGVIDAVVVVSRWYGGEMLGPARFDHIELCAREVCRTFRLKDDMATCIATLTSLDDILASLRAELASLTAAITVKTDTDSSTQTAGNTSATAPSEVDSSHPITPAPTAKSATAHPSYTALEESLDITKAKRLITARENSIKSVKLALQKARAKLAEC	267	5	1.87266
A0A060SZ23	5461		MEADTVPKAATLIAIALALLAVALRGLLWLIRNRKVAITVASVQEHHQGGHGEISPTLPDPDPLVDFVLEKATVRNYLYVNKTVRYPYHQTMAHQPMYINHWIEIDRDYKWYLDEKARVIREQGKVVVDSLPENDEACKELLEIMADYLPKRYPTLFRREADDSITNVVTGDRFDGLSTSKGADALLIISRLVQDDFLMARERPDGKVYLVGGLIAFPGTYLLSETINKPLGVLHASVPDFNQKLLVSVERTLKRLKPDQPFERSSWNIMDDRNLFFHNIATGLPDKDLRPEDLWLRIDHQTFRKLPRTNAIIFGVRPTMWRMEDLADSPLLPCLMEKVHTESAEHLLKYKGIAKYGALLLPYLRELTQRQLDKGLITSEDDARWFREYLRDKGMPIPFKQTSLAEPTESEKRKAVRGG	419	10	2.38663
A0A060ST03	5462		MSDSSDSEDSAYLPNRSKSQPTSSTGADADAAPQPPPLCGCAYLQALHERIHAGSYVTTGGDYLEAIFTHRDAFFAYPPAHRGCAVGFSDLARDLEMRELSWGRTWRADWEGDSEAAAAFRHEAWVIANAFA	132	2	1.51515
A0A060STP6	5463	EC.3.4.22.-, Cysteine endopeptidases	MNAEALDGRLLFAIPKKGRLHDKCLELLAGADIQFRRHHRLDVCLVKNHNIALVFLPASDIPSFVGKGNVDLGITGQDVILEAQMEQHVAEVLKLGFGKCALQVQVPESGPIKTVEDLAGKRVVTSFEVLSGQYFKEVDDRLQLAEDKRTKIEYVGGSVEAACSLGLADGIVDLVESGDTMRAAGLHAIATVLQTEAVLIKSSTPKHPALEPLIKLITSRIAGVVAAGRYVICEYNIPRARLHAATAITPGRRAPTVSPLEDEAWVAVSAMVEKSKVADVMDELVQIGAEDILIFNLDNCRALYSKAANAEFTKDFNCAFRQYVKAAEYFLLLGRKATEDELRTSYRSKAAKALERAEKIKAVKQDIRPISKDPYSESEQLYVLQKSSLINDGFYPLWDSPEKHSSSSVCGGSSGPPAAIWIEGFDDQLPTHPDGTLMCMSTGNAVQLWPSLVEKAYMKLAGGYEFLGSDSSTDLHALAGWIPEHVDVKSPDFQPEKTWSRISEGYSLGMHGDSSRRGITLYDPWVRPSEDSDRVHNSNSTNRTIYVSWDEVCTLFDGIYLSWNPVLFKHQLKFHGSHRDGLEYISLSTQRGSGIGPSYRSDVISTKGQYTNIPHVLIRTSMSTNDILTIIASYEGERDEVGFTLTVYSTVKASWVRSLGKALYIKDLEGAFTLKSAGGNHTYPSYYLNPQYHLRIHPHIGSSQRSVRDTKAQLSIIVKTDRHIPINATLTWSEGERVEELGNNDLALSSGPYSYGYAIASGNVPPGDYTLVVSAFEPRHTGKFELRLESSERFDITPISQEGAGMFSTVLRGEWKGNSAAGGPAFKNYTSNPAFELQLSTPAELTYDFATPLWLLRLTITTDSAYNWRAHLHRLHSTSP	880	11	1.25
A0A060SSK4	5464	EC.2.4.2.-, Pentosyltransferases	MDSRFDARQASAEALSYLRKESLDIFNRLHSIQEDIHFVHLVHNAYPNLPIMPNLRCGAWYVDPSIAKNVPAYFKSTDGHFGNWTFNLRRPNLHLLPIIIAHGGAILVDSTRAGKRIPDALSKTVPVWCAVINRAVALLYPEREDWDDELYCPPTSVSEQERVQIKARIEGWAVALAGSGDDHELWGMGLTPQLFWENKEKLLGCARDELPHVVNAIVAAAKLPRAGGAWKNQPSPISAVRGRLLIAAVPDMPAILPKTQPHMESSISYVVVSTNPPPTEDGDAGTTQTQDHILRFRMAEGKKDQLHFLRSVLPESMQFIRTKLAMGNAICVCCDSGKDASVGVALAALQLYFDDEGNLRSSLDGTTQGMIYLELCYFYASQPEIVVHASKESIKKRLQWIISSRPEANPSRVTLKRVNEFLLSSPSFRQR	431	9	2.08817
A0A060SY97	5465		MSQLTASDPKVFVRDLWPGGIAKLQQDESRPENVPGWMVAPDTFDGLCSFLIMAPAAKPLADVTRRYEIHYSQHLNAPHERFTFTLYGVLLKSSIAPLGNWKGRANAAFKASRSVVLGSGGAEAPFAIQKQFLHHIREFAISTVKRSMEPVPEDTRAHIILRDNVFTRVRPTSASTLHSVLTTSDDPSRSAEPIANQWLVTRKIALRTATSSGTTIDATPLQFRTGDFVAAEVAPDIVTTTGANGQLNVSVNFVPLCLTRLCNAAETQARAGLSANSTAPQPTIVASPVATPAPYVTT	298	4	1.34228
A0A060SZ27	5466		MPAKRKGLDSESDVHAAKKIHSTTLAPVGDIANIAAKDSGVAHPSVIEGTQPCSASPLSNTASSAEDHDGPSPGSPDWIISPSNANYPVSFLERLREFFSFSDPDTERYYISNAPGDVSWGTGDYERYLCHGSPLRPVLVWIVGEVSKDYFLCVPGGNPSKSISLNLAPVRDSDRLAAQRMLQTCQTYNGDTGNPETVRLSRKTSSINRTKKVTAYLFEDVFDARVRFRPKHEMARFSVTECDEDGKVAYNRKDWQRFRASYELRYLSLLRMGDDVSEQGMAAPDVDDSRTKCI	294	5	1.70068
A0A060ST09	5467		MVFPYWLPYHPHKWWIRTWNVYLPMGYLYAIRFKAEENDLILSLRECPFPPLRRATLERCYDLIVKEDNNTDYQTLGPVSKMMNVVVRTLVDGRESVAYKRHMERCRDFMWFAGEGNTRQSSN	123	6	4.87805
A0A060STQ2	5468	Terpenoid cylases/protein prenyltransferase alpha-alpha toroid	MPRSIQRTTQRTHTLSSSGAAYHHVNLVLIASYASRSDFECIAWRTLNARHSTVFGTALHYCAIRILGVKPDYPVAVKARGCLHKLGGTSGVNVYDWDGNHMIPAELW	108	2	1.85185
A0A060SSK8	5469		MFDSSKARGKNFGRYLKPLLNGELLVKARGKEIVYAAGLWPVRLHQHAVRVHFGLEGTMAVIPTEAFMDMISRDCPGSNKDKKKAASMRSFIVPEQLTVRGARSTAGMGPTMVIFAALVGKEHTLVMVDHNRLLRIHLMSRSKPWTADDFTPHSKSWAYLWSDNHGPDWIYERDNAEQRLDLWRDTILTGHRAGLSVSIPPSILDVMCSNQDVFNGYGQHTAHDLLHKLGIWPGMTPYSLCTDDTKYDHFKRALHEYAQQYQSPPYRARCLGVPNHPSALTYNYKSDDNYHMHYLLVYRKSTVRMSREDYNSFAKQGLFNPSHVIGEPYSFKDIELISVAYRDVAIYQYSRSGKDPIYSVISARPPAHWKYGGDDVTQILARDARSAGFSTTLGPASFHMFKNNQYDWTTNNEPGRKAKVHPDFYLLSPAS	431	14	3.24826
A0A060SYA1	5470		MPDSERSVTPFSAERRSVYRGRDAFSSHFSPAQSSGRGGIGNMHRPSDTASPTRPGDEPLSPVRGREATVDPERAKSTGRGGMGNIRSGSRARSASQIPIPENHPQTASLVSDQAANIAEYEKYVVQQSEEAAKARAPQRSSGRGGLGNIRSKSKSRSRSRVPHVLSTGRGGVGNLQPGTNLDADLITQLEEEERLRHAHEAGIDSDESEVIYPVTPPPRPRNPTPSPIEYEFWNPNERDQSGALADDELEEEFPEQPAQSPTEQERVQSFEQNIINGHNFARELFEDNINDQAIDRFALFHLQDAAWHLLQALRHIRGQPPFPAPGDRTLHFPEWVEVNLNNALQALSSSHAGHPILDFTLTEYTTWQPQGYSSESG	378	3	0.793651
A0A060SZ30	5471	Amino acid permease-associated region; Amino acid/polyamine transporter I; Amino acid permease, conserved site	MKKTSSPSFVEVSEVPVDTRYAYEERSVASDDAALANLGYKQEFKRDFRPLEVFGIGFSIMGLLPSIASVLVFAIPNGGPMALVWGWAICSIFLMSVALALAELASSAPTSGGLYYWTYTFAAPRWKRVFSWVAGYSNTMGLVSGLASIEWGCAVQLMAAVSIGTNERFIPTTGQTXLCLAIIIALPAATPPEFKNTASYAFGGFVNLSGWPNGFAFVLSFLAPLWTIGGFDGPLHISEEASNARTAVPWAIVSAVGIAGVLGWVINVVLAFCMGTDMESILENPIEQPMATVLFNSLGRNGTLAVWSIVVFMQFLMGTSILTAGSRQTFAFARDGALPFSGFLYRMNKRTQTPANAVWASAFAAMLLGLLAFGGPTANNAIFSLAIAGQYTAFSLPIVCRFVGGCAWVPGPFNLGKFGLPVAVVAVAWMGFSVVILAFPNSPGPTANGMNYMAVVYAGWIILCLVYYYFPVYGGACWFKGPRVTLDVAKGAGIGLGMDEQEVVDRSDNSFEKRKV	516	17	3.29457
A0A060ST14	5472	EC.6.3.1.2, Glutamate--ammonia ligase	MIMTSESSPGSSATPQAYGVLYTSQTAVSHVAPAQAISELLTPDIEFVRMQWVDLINTIRFRVLPASYFHRLLSDSNSRPGICIGKIVMGLVGLQVAPGFGAVGEYLYVPDLSSWRVCTYAPGHASVMGWFQEKAPHPQRGLTVDLCPRTLLQRIVREAQEKAGVSFLVGVESEFILVSATSPYPVSVNKADWSCSAKTRTGSVETIALEEIARCLIHAGIELQMYHAEAAPGQYEVITGPLPPLEAADALVFTRETIYNIANKHGLRATFAPRLHSDSCGSGAHTHISVHGRSNSPPRAADEHRAPTLTPTERSFVQGILAHLPAICALTLPTAASYARMLDGIWSGGTYASWGADNREAPVRLCGPRGHHHFEIKCVDATATPHLALAALVGAGLRGIVDGALLTVNDCTKPVAEMSVHEREAVGLANPTRLPTDIAKARDALRADAVMKEVLGAHFVETYIAVNHTLETWMQGPDEESTVRKLIEYY	490	10	2.04082
A0A060STQ6	5473		MARQQLADWGRFNGKTSDSPSRSPPIKGLLPTQDTLTLGTKFLTKEKIQKHAMADIDRVRFVTTRDFLDNILPVDQSTLDRIYRTVLQHKSKPYVNQRWSGFPKGKYKEEYLYKPFVNIANVIAQIAGKEVPKTEDQVKEASWKDYHSESPQSLEPDATRIRPDCALAMAMASDADLKNSPLPEARKETLWWLQFVAVVEAKRDFDQNNVELIRQLLGYLRLVMVEQKDRRFALGLFLSGSQASVWLHDRSGVIGMDVPISMHEKPMDFVHVIAAMSILPAHRLGFDPDMQLAREPSPPIHTYRLSSAGPDKFDIELYKKSHYATQWVIKTKGGTFMTLRAMSLLRTDIVMGSGCMVWAAIRYNDRHQDLNDRKVFVLKQWWKSEGQADEGAIYERLGAISAASGHPDAQYLGQLECHEIVKIGGEVDSTDSLIQRRLKDAPPLPREHAAGIKRPHTTDPELDETFHINFVTEDDLDVVASYAPGANAKALQKRTRMRVVLKTFGCPIKFFTTRQELLTCLLHAVRGHRFAYDNGYVQRDVSTANLLIALSYQGISLRGRFPDVRGCLIDFDHAKEVLPVAQRKAELELRDDPRLYTFFRDGLHPELAKRITKEVFQRALQLVKFRAPEATRSLLVACSEAYIEAALQYHEISGRSSLPNNPYTPEQLGWNSDLLHPAVDIHQDRDGRRSPRSGTPPYASAKILNEDPVEVPRWLASGALRPSVVVHDAIHDMESFFWVLLHLCMTRSGPGGARREELVGELNPDTDSADVLELRRIVYCFFDGPLEIIAWNKKEVFKDWKNFEPLVLRHIHPYFEPLRSLLRRWWELLLLAYEFEGYEYHNIHTFVIELVERALKELGTIASPDDEQRQEDATERRNDFFRRIIYADRGIPTQQAQQASAPSSPNEYRVTTAFNTTPEAQRQKPATDARNVPSPPSSPTPVQKKTRKSKQ	951	17	1.78759
A0A060SSL3	5474		MSANPRTPTLRVNEDYVQRDVSTANLLIALSYRGIPLRCRFSDVRGCLIDFDHAKEVLPVAQRKAELELRDDPRLYTIFRDDLHPELAKRITGEVFQRALQLVKFRAPEADRFSLGACSAAYIKAALQYQEISGRSSIPNNPYTPEQLGWNSDLLHPAVDIHRDRDGRRAPRSGTPPYASAKILNEEPVQVPRWLASGALHPSVVVHDVIHDIESFFWVLLHLCMTRSGPGGARREELVGELNPDTDSADVLELRRIVYCFFDGPLEIIAWNKKEVFKDWKNFEPLVLRHIHPYFEPLRSLLRRWWELLLLAYEFEGYEYHNIHTFVIELVERALKELGPGGARIDITIRS	351	2	0.569801
A0A060SSL3	5475		MSANPRTPTLRVNEDYVQRDVSTANLLIALSYRGIPLRCRFSDVRGCLIDFDHAKEVLPVAQRKAELELRDDPRLYTIFRNDLHPELAKRITKEVFQRALQLVKFRAPEADRSLLVACSAAYIEAALQYHEISGRSSLPNNPYTPEQLGWNSDLLHPAVNIHQDRDGRRSPRSGTPPYASAKILNEEPVQVFRWLASLRPSVVVHDAIHDMESFFWVLLHLCMTRAGPGGARREELVGKLDHDTALADVLELRRIVYCFFDGPLEVIAWNKKEAFKDCKNFELLVLRHIHPYFELFRSLLHRWWELLLLVYEFEGYEYHNNHAFVIELLERTLKELGTIASPDDEQRQEDVTERRVDYIPTQQASTLSGPNEYRVTTTFDTIPEAQRQKPVTDAQRPASPTAVYSRSGKD	410	3	0.731707
A0A060SZ36	5476		MPEQHTDTSNGTFSTTNSSGNHHLFSYRRLRLLSLNRDVLKTIGDFCAPADALHLAMTCRDAYDLAMPRVLSDVSIGDPVFNDGPDRLHKFCNFMLADPKRRTRHLRALRLLEGAFARVTSVGGRERLDADFSSADVLANLLRQADNLRLIHIRDAEPLFQHHPAVYEALSQLTALNEVSLYYIGNSTLKAISQLRSTPAVIENGLWKDGPRPQGDITPFGPFVDSMRHLKLWECGCMLESVIDRHVWANLHTLEIGGRIAKISELAHAFPNLRRLTFYHEFSVKPETGPAPCWPELEYLETSAPIPSFPSPVRRLRLAYPIGSSPGLQSSSDLKTLPLTERTNPVVLSCTVSDSTSGIMLERMKSSMPSLRYLELVYTDGPCGRCGVQWNTFQEWTERNVEILRTTSLVGLCVGYAGAVDTSSSSSTRRRRCLYLARTLAKRVKSLKYIGVGSQDAEAGMYALDCAWFRVSSRPADEHATPVLETLSPAEGERVREMLLDTPREM	506	12	2.37154
A0A060ST18	5477	Forkhead-associated; SMAD/FHA domain	MMPAPFSSPAPSAAPVPLPALYLYPLNDSFVPKHISLVNNQRVKIGRQTNAKTVPQERNGYFDSKVLSRQHAEVWEENGKIYIKDVKSSNGTFINGERLSPEGLESDPFELHTDDIVEFGIDIVGEDNKTIVHHKVAARVVCVFTELDAQAAHRAEQQQQQQSSHSYLGGMGGQPSGGNNGAFNFAGNGXXXXXXXPGGAQRRPTLQPQGLVGMGGMGGNVRVPGKSGLTFDHILSRLHGELQKSRETGAELHSLSSGLAEIHETLGGNFPPNLPPYPSTLPPVVPPQPGRSSEEPQREAQPEPTVAVNELQAQLQETQRSLADHVEKVRMLEGMLAEHQAIKQEVNSLRDAMEERKREMELFRFGHGDRRRPHDRHDDHDGTDEDEDDARSISTVVPHELERVDEVDEEQVAAEEEEERRRRRDELGRPRTPEPTGMGMSEDEEDRAHDQERYGKQSVTDLRARSRSPQPPAPPAIPDELTERLNALAKQLEMALELSRSLEAQHASAQSTISVLEAKVQSLETLVQVTQTQVQAQSEVTDRLVQESEAARAAPQEPSVPAAALEEVRSQERESLTAMFSEWKKNVEGRWSSVQEDWNEERERLRRAKEEWESRMRAAEETITGAASKVESGLLSLASFQAQHQQGPMNGSAKPHSSGGLVTPPSPRSLSAESTRPRQRRKRVSTSRGRTRSRSVSPGAAVDEPKHSADKEGSFSGARRRSPWAVDDSSDSEGHHPSDRSEQNADGPSQGKMPFPITPESSVVNQPISTAASVVSGATTDPRAQKPPKDGVSPAVVDSPASPELAFQYPYHNFSAAVGVAVLAVAAVAVAWRVKPEVSV	840	16	1.90476
A0A060STR1	5478		MRAKNLASKSASAIAEILGIAPDTSISGSATPALPSGTSSTPYPSTPYEPGPSTSASSSSGAQTFAADELKLQELTVSSKSVMDYFKEKLAAKSNNPSTDSGASSPRSEGTREDAEMDDYAERPRVGLGASRLRVEVAREERDEEETEVRRGLGGIGSSTGGGMRSQFAAMFSKASTTVTTTIEAEKTEETAAAAEEQESEKKRNDKKNKKKDKKGKSKETEEDVAAEAGGDVDEKAERKKRKEEKRKRKEVEAQASAVEQEVDVGSDTERKEGKRKNDKKKRKSNS	287	5	1.74216
A0A060SSL8	5479	D111/G-patch	MGLAGRKVKQRIPNDPRNLAWANDANKFGAAYLAKLGWNPSQGLGVSGEGRTTAISVTQKLDFLGIGADHRNSEGGIAWKQNKDFENLLKRLNAANGNPQAEDEIMKVEGFTRAGPAAGAETVKADEEVKEESDEDKKAKKKKRKQSEDEEDGERKKKRKKTKSSDNQSDAEESKKDKKDKKEKKKRDVSEEPASGTATKTEEASPAPAAAPVPSKA	217	2	0.921659
A0A060SYA9	5480		MVEYHLGLTPGVIVGLVLILVVLTAMLVSTVVVVWRSRPAAIARSQQRQLELRQKKAAAAAFEKDLESGTGATPPIGILKKVFSRASPDRETAEGEGEDKDAESVDGSPYPELDTPRFPSTGTGGNTDSVSHSGSTVNVIISPSSPHLFKLASDGAGGVEVRVTPPTPSQSMAALKTERRVRFEQLAHMQGDSESVWWFI	200	4	2
A0A060SZ40	5481		MDPQRLTAGQLTTIGEHLMAAKIYSLAACVMLFYDMALTFGDEVENIWKQRFTGATVLWALNRYLSPLGYIVVIVSWHDPSWSKTTCQRYVLFPEVLKVFTATAVGMGIFRRYHAGTASWFRWVHPNPDLKVINASFSTLITTLMVSRLMLNLRSEVLRRGTVIRNDPSDGLRDNLESVSGPHHLTTMTGTTLAPSQHPSGKATIESIIIGNLGAPVMTFEQVEDEDHQDVYYDDNGPARDERDGVRVEEDIEYGYPLLFLGASSRNAAAVTTAFPTTLRSQPQHFPRLVGNRPNMSCHRASFEGNFEQTRSTPSHLVVQVTEEVTVVSEPPEPPRSRSPRSWLSNIFSPPSPTFRRAMALSTPSASPATSASRLPPELPVIPTTIVSRTHGSGSTVQGLRRSWLPPAFWRLAANRDRESNEFGGFGS	428	11	2.57009
A0A060ST22	5482		MSTEQLPPAQLATAAEHLTAAKMFSLASCVMLFYDIAITFGDEVEKIWKQRFTGATVLWFLNRYLSPLGYIVIIVSFNDPSWSKAACQRYVLYPEVLKIFTATAVGLIFILRLYSIYSKRNIILYGFGGLLIAELAVKIWAFTDGVMLQLPPGFVGCILTGRSSPGDRIIYTWVAELVFDSAVFFATLYRTITLYRRTLIGEALSLITVIMRDGIMYFAAIFVSNLVTVLIFIFAPPDLKVINASFSTLITSLMVSRLMLNLRSEVLKRGPVMRSRSSGGRAAMEESYQMTETCGAPSGKLAFDSSIIGNLGAPIVTFERPGFDDEYGSYDDDEDCVYNVEMSGSKYPETSDGEPPRPPRPTHALRRSWIAPPSWRLNFDKDREPQRPGDQS	392	12	3.06122
A0A060STR7	5483		MPTSKPPNRSAPQQPLPFPLSPRRTRARTVLLPASPNRPARRHEYLGPDPRVAGYWIDADGDFHIKWYDAFLNDHWIENRKWSFDVRLDARGDWVEVDDPE	101	1	0.990099
A0A060SSM3	5484	Rh-like protein/ammonium transporter; Ammonium transporter	MVNITYDASGSLQWQDPTDGTVWVYNPGDIAWVLASTALVWLMIPGVGFFYSGLLRRKNALSMIWASMMTLAVVSFQWFFWGFSLAFSDTADAYIGDLRYFGLKGVLEKPSIGSTRIPSIVFCVFQLMFAAITPMLAIGAIAERGRLGPIMVFVFVWSTIVYDPIACWTWNAKGWSFVLGGLDFAGGTPVHISSGTAALAISIYLGKRRGYGTERLAYKPHNTTYVVLGTIFLWFGWFGFNGGSALAANLRAVQACIVTNLAASVGGLTWMLWDYRLERKWSAVGFCSGAIAGLVAITPASGYVGSPAAVLFGFMAGTLCNFATQLKFVFGYDDCLDIFASHAVGGIIGNVLTALFAQASVAGFDGFTVIPGGWLDHHYIQLGYQIADSVAGLSYSFVMTTVILWIMHFIPGLRLRASEEAEILGIDDAEMGEFAYDYVGIDLAGNHEYRDDTHSHGDVPAPSGGREPHHVHTVTKNVHDGSSLEGSVEKRETAVHA	497	13	2.61569
A0A060SYB2	5485		MILLERSTLLPTSLAHYRWSLVDSTPASGRTFARPLSVAETGFYYDRLFNGTGDMVWRYTVELADPAAQRNAMSVGGMFSEQNVGRTWATLKQYYPLLGSRIEARNDLDAPVFVVAERALSEHLPGEMVVGSISTPEEREEILCRLTRDAPTEDHHVIARVLVLACTAESLGTYELVFKLAHSAGDAASGMTLARSFLDVLSSPPMRVPALAERLEMALPWEALNPTLEMSIPRQRWRRAIGKVTFLNMRRRLSGGHAMPRKTADATYCTPSVTHQLHIRFDLAQSRAFVDFARRHSVTLGATMPVISQMALTRVLHRRYLRGEMSEEEWESRRRQPMHYGGPLNLRPHLDKEWQRKGGLSEIALMVDFYDFTLPSMPTPFGTRRDAGVPRADGAPPFAALLSRARFLYRVRETKRQITRTLEHPLFLEIAQAKHLQVYTRRKRIVLAHWQAVAAGEPLPQSPELATLDPAAPDFVYTGGLSSIGNMAAVLPTNYPLPPDHPLSIKRCCTQLSNADTADSPSTAREAPLGIHSSLATREGAIRIVDNGTYLHSSPMDFFLGNGTTRDHFELILSYDANVYRREDAEEYLRECCGALLYYFGDQDVTARGKL	611	19	3.10966
A0A060SZ44	5486	EC.1.14.13.7, Phenol 2-monooxygenase	MPTVETKPVLIVGAGPAGLIAALSLAKLGVPVRIVEKLPAFHNATRGTGTQPRSLEIYRFLGLLDDYLRVAQPMPPFRAYKLPGGTEPLRTWTLVETPQPTPDRPLVELSTELVDFKQDAEGVTATLQKNGTEREEARVAYMIGADGAKGVTRKLMGATFEGRTVEGDGQVWADVELEGLSPDVSNTVSSHPAGFLKYFGQQQFWHVWFQPGFIVLIRQIGDPGRFYVGIIGRHFDPVPLTEPDKFVEYIYENIQRRDLKFKKFIAVTYWKPKMRRVNKLRSGRVFIVGDAAHIHSPTGGQGLNTSIQDSFNIAWKLSLVYKGLASSDLLDSVDSERLPVIAQMLATTTALYDRVMADKEAYTATLGWHDPSLAQLDVNYRWSPIVYDARGYEGLDDAGLKARAYVGYPGQPVHAGDRAPDAPGLVDASGQKTQLHEIFKPTVHTFLVFSSEAQAGEAENIGSIIKTVRTLPEGTFQIVLLARGSGPHLQGEGIASYTDTEGHAFGTYGIDVAKVAVVAVRPDSYVGAFVYDEAGLRMYFSRVFSNA	547	8	1.46252
A0A060ST26	5487	Aromatic-ring hydroxylase; Monooxygenase, FAD-binding; Thioredoxin-like fold	MSALDSETKPVLIPRSLEIYRFLGILDDYLCVSRPMPSMRSYSLPGGTEPMKTWKLIEHPAPTIDRPLVGESRNVLGQYRLEGLLRDHLMKHGVHVELSTELVTFTQDSHDVNVTLIKNGLEEQIRVAYVIGADGGRGSSWEPPSRVRRKKETDKYGPMLSLKAFLLSVTMRATGDHEGHFHVGIVGQNFDPMDLTDEKKFVNFIHENTERCDIDFKKFLSMTYWKPKMRMVNKLQSGRAFVVGDAAHIHSPTGGQGLNTSIQDSFNLAWKLALVYKGLASPDLLASFDIERLPVVAVMLATTTTLYGHAIAEETHRNSGDGQPTESSGSGFLKWRNASLLQLDINYRWSPMVLDARGNGGLDDVALKARAYVGYPGEPVHAGDRAPDAPGLVDAFGQNTQLHHVFKPTLHTFLIFLSATSGNAEETESIIQTVRTFPQGTFQIVLLGRNSVPQSRKGITTYKDANGHAFNTYDIEEGKVTVMAVRPDGYVGAFVYDVAGLRMYFSRIFLNV	512	15	2.92969
A0A060STS0	5488	EC.1.14.13.7, Phenol 2-monooxygenase	MSSIETKPVLIAGAGPAGLIAALSLTKFGVPVRIVEKLPAFHTATRGTGTQPRSLEIYRFLGLLDDYLRVAKPLPTMRSYKLPGGIEPLKTWKVVEHPTPTPDRPLVGESRVVLGQYRLEGIFRDHLAKHGVSIELSTELVYFEQDVEGVTVTLKKNHVEEQARVAYVIGADGARGVTRKLMGATFEGQTREEDGHVWADVELEGLSPEFWHVWSEPGRFTVTIRATGDQDGHFHVGIIGKNFDPGYLTDEEKFVNFIYENTGRRDLQFKKFTSMNYWKPKMRMVNRLHSGRAFIVGDAAHIHSPTGGQGLNTSIQDSFNLAWKLALVHKGLASPELLASFEAERLPVIAEMLATTTALYEHAVADKRHDQSKEQVAADMLGPMFLQWRNTSLSQLDINYRWSPIVFEALGNGGLDDAALKARAYIGYPGQPVHAGDRAPDAPELVDEMGQTTQLHEIFQPTLHTFLLFLPETSRHDEEQVDSIIQTVRTLPEATFQIILVGRDNVSRSPDGTTAYKDTEGYAFGAYHVEGEQATVVAVRPDGYVGAFVYDAAGLRRYFSRIFLIA	566	10	1.76678
A0A060SSM7	5489	EC.1.2.4.2, Oxoglutarate dehydrogenase (lipoamide	MHRLARLPRVVQALHGQRFRYGVQPLARSLATATKSPSPNDPFANGTNAYYVEEMYRLWRQDPKSVHASWDVYFSGMEKGLPSQQAFQPPPTLVSAPADGAPALHTHGGGELDDHLKVQLLVRAYQVRGHHVADLDPLGILDPDLNPEYPPELELSRYGFTERDLDKQITLGPGILPHFATEDRKTMSLGEIIKVCKRVYCGAIGIQYVHIPDKEQCDWIRERVEIPKPWNYTLEEKRMVLDRLIWSDSFEKFVASKYPNEKRFGLEGCESLIPGMKALIDRSVEHGVKHVTIGMPHRGRLNVLANVIRKPIEAILNEFSGTAEDDDFPAGDVKYHLGANYVRPTPSGKKVALSLVANPSHLEAEDPVVLGKTRALQHFEQDEQSHNTAMGVLLHGDAAFAGQGVVYETMGFHNLPNYGTGGTIHLIVNNQIGFTTDPRFARSTPYPSDIAKAIDAPIFHVNGDNVEAVNFVCQLAADWRAKWKKDVVIDIVCYRRYGHNETDQPSFTQPRMYKAIEKQPTTLQKYTKFLVDRGTFTEHDIEEHRKWVWGMLEKAAAGAKDYVPSSKEWLSASWPGFPSPKELAEKTLPTRPTGTTEETLKHIGKVISSFPESFHPHRNLARILTNRGKTIEDGKNIDWATAEALAFALLLTTSTYSALILYFSKSLLRHPKARSELSEMVGETHFQRYIPDPHPENLVAPEKIRRHILCTGQVYHTLLQEREDKGINDVVISRLEQISPFPYDLLTPHLDTYPNADLLWCQEEPLNNGAWTYVGPRVMTAANETKHHKGKYPTYAGREPTSSVATGSKVIHKKQIEQFLAAAFAQ	826	13	1.57385
A0A060SZ47	5491		MGYFGNDSDDEYEPSQLDQEYKELSRMASVSRPVRKTRSDSLTRRLYDGGGLLDSQTSDTQWIDGLLDHHEHSKQSEGPTYADVGVQVQDSTFTSPMDLAWQFSTLETENEVLKEELTRLRMSYDALEEQLESVRTVANHIPVVLDPAEESQVEIMPPMLSWKTEPTRTK	170	6	3.52941
A0A060ST30	5492		MDEDTKLASISWLEKPSFPQFEEPALPGALVGESEMLAAENIPFELQEALAGSVPFSSGETPSAVGSSEVTIEDVLSGAGLLEAVIGEDEEEGPLEDSAAEGAALWDEVFAGLGSLGDGENAPSAEEIATSYFAQSNARPDFFPYPNHGMMKTDILFSSSSLRFSRSQKEAILSWGKDLGAREVPSLYKLDRFERDALEAIGDPTIKVKAASGNVFYMNSIRHALARDYAHPQKRRSMHVYPEFTGDRVCETWQASKWLVDAPDEVLTPMIRLHGHDFYVNELIMRTEAGRVVFAPDSADFASKMLHPDRAVAEGLEVECPPIIVFIDDVSGNSSKQWNVHYSCYMSNGSLPHAELEQEVNVQFVATSPHASPMELIKGICDELRGSGVCKPFTVWDAVKERCVLIRPWILFLPGDNPMQAELCSHIGLKGNHFCRSCHVGGDKVYKASDEGYASLTAPGPTRTVAETREAVMSQLMAATHAGAEKRLKQQISSSGVKDSFAMPTMNYLIAKGKLLRKATTTRKALSPEEVNKALFADLMEKKETSPLVNPLLDMPGLDVHLDTPVEPLHTHLLGVVKYFWAQTVWVLEKQSCFGEFQTRLMSISRTGLKIPNIMAEYMCKYRGGLIGKHFKTISQVISFAVRGLVDDELQRAWGAIGRLTVLIWEAEISNMPDFLVHAPANPSSLSPGLLTEKNKFHILLHLPDHIERFGPALLFSTERYESFNHVFRLCSIHSNRQAPSRDIASAFANQARCRHILTGGYWYDKARKQWVHAGAAVLSHVDRHPIDARLLGISRDILPVTGGITLAPLQPHEPGSPSPTRAPPLPWRQTKIAVLAPDMAPQAGLWHHGVSVITRSGDTAPLGGEVIFALTNPDATRTAPEPKRNALGSVVEILSSHDPQKFASWIVIRESQLHAEPHPLMNLPRISRSGAIHLVDPKSILCTINVQHDCASLSMCAASGTQAVLQERELTTRTRPVVQHTDETHFLINSYALHNHRYLRQTLPPTFFSHTSLFPDRSAVHRHTAATLRDSKLQKKLAKEAAIRKTAEAARKALSTNVTFPDILGLADTASGPDSEEPKLEEQPGLVALDEDLVAARKTSTEELAAAVNEATGQAKAASGTVSDIVALQDQREEPSETTPAVASRHFRAQSLQRAMGQLHLILFHSPTMGIEDLLARFNVPSTPSSRAASTAPSQVAGSASGAPSERTPGSLQPQELPEQASVFGPFNHALNRGPEEDLGSAERLTGDSQADSERARQREDDDEQDEFTSRFRERTTAHRIKSSAKAKAQKHSLSVDQVAELLEFCELSPLEMLIDIKIHCMRTDNDILKRFTSGKTQFAN	1342	29	2.16095
A0A060STS6	5493	EC.5.2.1.8, Peptidylprolyl isomerase	MRKSKSKALEKRIWNADAPVKKAAKEAPPAPCKHSSQARQQNQVLAARQYRAPDNAASSSSDSGEDDQHQAAKTRKRTTQSSKKGRAKPESAHRGHEGRTPSRASPGSEVPKRVKSQLTSPPQSQKHFELEDEVVDNEDSPFESGVESSDHSNSSHVEQSEDGENTESDDDLPEKDVKKLEQTLAAEIPTWTHVPEDTQEDEGDFGMPNSEKKGKSQTRDKGHGSRHDHHQPPVSSSPSPSPGKDDFSPARKSSSLKRKKRTVSHRSDKESASETPEHDGKGRSHTDRVVHRRKKRREVLGRNDPAGQPVVSQPPEPRPVVKAAAGKRQRERDNEEPSHTGKDHESDENGSEDERIDLVYKKGSRLGILEQCPHVKKTLNAAIFSCQADLLLRNAFPDGAEKYNSLARTALIRSAEELGYKALVKRLKVDDDYAFALAAIPVDRIPLFRSRARDAISGAVRTTYNLTPGNSAHVNWLLKGCRYIYPHDYQIFAAIDDHRGNPYEASEFTTNFFGTAYSRNMRILSALKDGSLEAYHDLMHDLFNAVCGRGIGTNNRTGGSDDDLAFLDIRPKARRARD	578	4	0.692042
A0A060SSN2	5494		MTRWMHLKLAHKYSHLQDDVQIHSPGSTTGNHVHDEVQSEDGPEQDNEDGMFEAPPGTNAQPFAGDYFGEYDPAEFDDFDKYTGQQDEDLEGDTIWRKEASWEPPVQPSRRPQTQVEEVDDEVQDVPTDAREQAEKHLRLKTHVVRYPDDRAGAPVNVQRRATSNEQYAAHVEGGASNPYAPFISPLDWAVARWAKMRGPGSTAFTELLRIPGVVEKLGLSYSTAEQLNKIIDSRLSSGRPRFTCREIKVGGEAFDIYYRDVIACIRALFSDPEFSGILIFAPERHYADEDRTIRVYFDMHTGRWWWNTQRELDTIRPGATIVPVIISSDKTQLTLFGSKTAYPVYLTIGNLPKDVRRKPSRRGQILLAYLPSTRLEHVTSAASRRRMLMNLYHACLTHVLRPLRRAGISGIDLFSSDGSMHRGHPLFALHVGDYLEQILSTGTKQGECPKFPVPREEIGDWSEPAHDLRDLDRVLEALSTVDQGYR	487	8	1.64271
A0A060SZ52	5496	Integrase, catalytic core, phage; Integrase, Lamba-type, N-terminal; DNA breaking-rejoining enzyme, catalytic core	MSNAGGSPPGPPGDDQTVNEPSGFDKEVVLACEAAVESFRRKEISKADAAAKLYRALKFNEVVEENEIAERERAYKSYFDMLEDLDHNLRAGDTREAGIASSPTRSNCHEQSEDILPNKGQQTQQPRNLLERLSEPSPSKRARSVSGENSEDDEYAPRKEKRARYRQIVDESLFPFVPAIQEDSEQLPNDLQRTLVLKENYTRDLAFSKQRVICSPACPPVPDTIWADVIANRYVDLDRVFSAIYTVEGDSKNSVKLGDFELTGLPAKPKRRVERHGHWTVAWALYQRAVLFVYPHRERELRAYYDQINGFFAAVSDYEAYRVINLDRAIRGEVGRSNTLLLSDFSPLLRHRLRQGRQEEVAAPGLPMKPAFDSMKDAVHHEPAASDTSVPSAQPESTSQVLARKRRREAPAQIAANKRPRHFRGFLWEEESSAPVTPLATLSETMSALPSPPLEELNDDVIQHTLRTNAHLLRVVTPLKVDIFESLLQSHPNRPLVESVCRGFREGFWPFAESTTSEFPSSWDEPSGPMDEDALRFATQYAEEEEAAGRYSMPFLGELQPGMYSMPVHAVPKPHSEKLHFINNHSAGRFSLNSMIDKHSVGMRPDNVQDLAHNLLLFRKAYGDAPVWLFKSDIANAYRLLPMHPLWQLKQVVTINGIRRIDRCCCFGNRGSPDLFCTFMSLLLWIAINVRKVPSLLAYMDDNFSFEADPTLVPYLGYPSPVLMPLAQVHLLQLWDDVGVPHAAQKQLFGRALTITGFVVDSDNMSITLPTESCSDLVNAIRAFLNDAHQRRRPLREWQRLLGWINWGLNVQPLLRPFLQSSYAKIAGMAIPHAPIYINARVKRDLLFVASIFERHGSVHLMKASAWGPESADLTIFCDACLTGLAFWIPLYSAALVADCPTAPPGLDDNIFWYEALTVLAALEWVHSNVSPRPHRLAIYTDNLNTVQMFDSFRALPHFDELLLRTCSLLIASDIDLRVWHIAGVQNTVADALSRGLFRVARQQPPREAWTYDRLVRERAIALGYAIDKSTRVTYTSHLQSYLTFCKIHSFPINPTIDTLSFFIVFMCHHIKPDSVDSYLSGICNQLESLYPNVRSNRRSALVVRTLKGCKRLYNSPPNRKLPLSIEHILLLLNAFPASSYDNLLFRALLVCGFFGLHRLGELVDNDRVDLRDWCKKIRRSSVSVFRDNFSYVLPTHKADASHHGATIVISCEHPDVDPLAIFTHYLRERDTRFRFQPALWLTCDGHVPTRTWFITRLRQVLPSTFAGHSLRAGGATYFAARGWSDDRIQALGRWSSEAYRIYIRENPVVLQALLHGRVLQRS	1323	20	1.51172
A0A060ST33	5497	Beige/BEACH; Putative DNA binding; Armadillo-type fold; Concanavalin A-like lectin/glucanase	MFRTLLTPLSARFSLPTPLSPRPENQTQEEPDELDPEDFARDVLVELMRNATERLKTADSLTERIEVLTEIHKIMLQDVCTKDVFREMDGFLVLMSVLSTIHPTFSKETREEAASSELLEATRLVFIILSEALHKHNENAEYFRTAVGLESFAQATLALVSDARTIKQTVSFLASLALHNFSWSRFFLHITGVDYATADKKFQEFSQQLGLIHVPEALRILYDAVTAPTQENALLRYMGFKLLERLTLHKHRNQCVLSSLGLERSLFERLCSSTALVKQERQVVQKLLKRLLDHNVRTDDARLMFQRAVHPDDTLDPDVLEVLRAGMKVKWPEHFSLESPAALRITKTGSRALPSTGFTFMAWLWIEQVPRDKQHNIFTILSSDRALFSLKLRPDGSLDCESTGNKGSAVLKAHLAKGRWTHIALVHYPHRNSKPAIRLFVDGNMVDSVNWPYPRGDVNGSERPYIVGDSSSDACLNWCLASAYLISLPLSDELPRFIHDLGPRYVARFQAADLIRFLTYEAATALNIHLLGWVEQNRGSASEVKTLINSLKNGIGISETNVLFSISPATAHLEDKSTGNLGDAVLDGDVFVARCNGLDLAMWEIGGAAVALRLVQLANNQHEVSRALGVLTDGLRNSWQNSEDMERLRGYDILADILRKKCQLINMTGFETLFEFLGMNYKSPDHSTVVNTVAYRAIALDFQLWSRTRSEIQHLHFEHFATLLDASKHKRFNIKQRLAKMSVVRKLLFVLQTDWYNHEMLPFLLDALRVVAEANFSIDEAIRPIVSYLAANLHDTGSGTSSPRSVLSRIDHQNAQYKAEQVLKMLVSMLDKPTLFNKFTAALPLTRICLLLLGDRPCSIVATQVLRLISIALGMSTSFSRKFELVSGWNVLKIVLPHAWDVQVQDAAFDILLGRSRDKREIVPTVVCPYIVPAILSSLKMALDHSRLSDDIEARTTASATAEHLLEALIDVHSTSPTFREIFKSNAITQSFIDAYKMFVTSVSHAAEIDQGTVRVLEKLSHLGLSIALDNVVAVAQKQEIMDVLQAAEAVLNPRSSQETTIDPSAIVGPKARRRRMASVRLSMQLGESAVKRSIIRIQEWRKSVIMTEKKRLRKTILDLREYNRQIASLTEWSSVLTTERGLWAKRDSTPRWRLDETEGPYRVRKRLERDEEELPSSKVDAHHQIGDVQELDVDTRSITQIEVPPWSESYELSSTDADDQLGEEIVDDKHRRVRHQLEPGDVIEAVKTVARIYGVDSSPGLLILGRSHLYMLDGLVENDDGEIIDAHDAPRKLFFVPGSIMDLDSRQRAQRWPQEQIMSFSDRTFLFRDVALEIYFRDSRSLLVVFLDRKQRQEMTGRLNQIIGRLGPEPLTPGLLRSPFVGRLSAKLSSTFSAKVLSGFGQDELAIAQRKWQSREISNFTYLSILNQVSGRTPSDATQYPVFPWVLSDYTSAELDFSSSSTFRDLTLPMGALTPARQEAAQSRYESLLSVGEKPFHYGTHFSSSMIVCHFLIRLEPFTHMFKTLQALESDYVSEHLPQWIDLIWGCKQADPASFNVFHPLSYEGAIDLDAITDELEREATVGIIHNFGQTPRKIFSTPHPPRNMHGNSALPLGIIYGIAEDYHLLTQTPKPLKDLGPDQPVRELVLDIIGQQVVPCSDGMLCVPSRPHEGVLWDSSPVSIGAIKVVVDRKVSQVVESAFCSCATFADAETMVTGATDNMGYIATCSRQRLWLHTINARPIVSLDLTDIAPSPLYPPITSLAFLERDYAQTELLATGGPDGTITFRTWNTDSTPQGEKARWEFVTLKTLKVKSEGRLKSSTPCVTALKFVG	1832	36	1.96507
A0A060STT0	5498	Histidine acid phosphatase	MPDSVNCTFADSLTPSTGCPAYGGGDSSFKAQDFRAAYQPAVADRLNQYLEGLTLNSSDIGVMQDLCGFQAEIDGDTRFCDIFTETEWKDYEYAHDLNYYYG	102	2	1.96078
A0A060SSN7	5499		MAQLEERSAMAPTFLAQFRNDIKALGLEPPGIQPEDVEIVWSSGQIRAVYCVQQRTSRDIIKHLVTRMFTMGHFQEACAQLFIARVLYVEGAIRIASDATAAVRTINDNRAAAPAAPKARIVVLKNSTISTSQTAAILPPLLDNAKNEANRPASASRSANPRGREEKKLYRSVQVQAQTPQPLDHRIKSTQQWPRAKQSQQQVIDMIPLTTHACMRLRNPEDEDILAAQPVVRVLVLEPCAAGNGVAKAFVTDGMSYTHVALTDLMWRVRNSAVPVYVGAALKLTGLTRLPADSVCPVLAHSFELVFASNEELEDVAATSNDPDSPTLMVRSISGGSTLTMDTEVDFAERTGPYDLTRVQRLASELNEERRRRALLEQLLADVCRDLAADHGRGLLPSVVDMMEGLADLADEVALADD	418	12	2.87081
A0A060SYC5	5500		MRATSGANEAGSPPQTLGSPIQLRTEKPLPEKRRSAETVRAPQSPPAAHQQRVISSESAVPTRPVKLLTERQLEKLSATKGIVAPSATGASAAASRKRHEQQYQSQHPQQPIPIERTPPPQSAPLPTQQENGSSSAGGVRIGNMDATTPRKKRSKETPDPFLVSSEEVPHSPPLSPRSLRAPDEYAQARTRRRGKALEKSRPEGIKSVEPAADPTPEPDPAQDSTVNASHPAEHAPDPALEEEKEATFYPLAQHLTHPALLGHLLDYLAFNDWLALSNVSKDVRERLREERDLSERVLERFLRTVGYKRWAWGVGEEVVLTLTDLNAYMHGVSLPPHQFARYADAYLQTANRERDRTQRALIQSLQAACRSYTRVVLRLRAQAEAEALAASASGVAPPTSPQRGRGLPSIKSTTSVNNVLIAKKSFSRSSSRAPSPTSSYSHSHSYSNTHARSASAAVSIGGGGSNGGAFNSPLFRLRRAPLLQVFVPSPEGDWLSDASVLECERELERAGVLPLLRPGDVVWDTAVGDEGNVGRMVWDGSYLIDLDYTYSRVGDLPKYLPTLAFPPSYFHRVVRTMGNGNPICHIDIAPWSEEIAANLQLLQDRTKTETPQGGHHMVVRWVHRSSFTIRPPPAGKPLRVAVPRDVGPGPGPGGAWFIDPGWYGTVVVEAEGTNEGLADLQARCRGAFPPRVAGAATTAGMSPDRAEREEAQKCVFRILREKSRPGEIWIKTVTDKERLLPP	742	7	0.943396
A0A060SZ58	5501	EC.6.3.2.-, Acid--D-amino-acid ligases (peptide synthases	MKHIRRRTASTSAPSTSTSTHPPIAISGPAPLGSAPTDADPPLYARFTGGRVGQDGAPKPFVSSPIALAPRKLVQVPVSVPVAAAAPGLKQQRSKDGREKGAERHDKAEPAGEGERERAVEKVKSASRIRRDEVQASGARAGGDYTASEEVDQHEVLRTPSEGTALSSSRNGETGGMSLGRHGTRIDGDRVLLPARKVTRKRVVSDAVALSARRRADARTEETSLQNVREKEAGEDLKSESKRAEKDKVRVEGERVLLPARKVTRKEAEDAAPPLSLSYSTSNSASTPHNVRLLLEGSLIDSEGVSSASGISSSKLAPAKIAGRALNEMQKPVPQASNSSSSPNPNPKPNRRPSPESAQSKAQASSSSGAPSIAFPSTSQTSSAPSPAGAKSGPSSTRPAPGASGRRQGAVVIVDPEDGGEDMFSTPKRARLHTIATTTLTSASSLPPPPLLSTSASAGSPRRCAVIDRAEGSRSIDAPRSAERSSDSTAPKSPLPPPSSAAEGTVPAGAGVTSPPSTSTSSPASSAARPPRRRKYSLLAAFGLKGASEADRERVREVGVGKEAAAATTTTTTAAKEETSGSEAVILAKVRTFHLVFRFSCTCAMLPVLGGRPPASPPAPASSAASAIASVLCVARPSTERKQTTHSASAREERDEGHSTDHHTQPVVHSTVNAVPADPAAVPRDRRPSPIQAASDVTLQLQSLHLSGFDFPLDALLATATAAAPRDGLDDNGTLTPSPAPGTPPVPSIAHLHAPPPPSGTDAAPDAPTPLVSKREAVGDSHRARQPSLISGRCWIIEACRLPPPPLPRSQTSSSDKHRATPSPPAEHSSSSYGKSDRTRPAAPQKLQKKNAGVGSAPARTQTQRRDNQLAHIARTIDLDHSLLTPESDTRYPIPRRRSPTALAPSTTPPPTSTAHASHSETQTQSFQDKTSATTNGNAMPHAASTTAAAAASAQLYPSPPFKHDHHQQSYHRGPVQGRPLIFAAMAAAEAEAEIIDPKAWMAVATLDVDPPRASPTTATDRRDGPSHISEPTSESAPPLPAKATPAATRRATAANASTSQSPPLAPPGLPTPPLSAQPRTHKLSKSHSRVSRIVDAGPSSPPSLHMQRQPQSPSKSQEPLYPTPQHKQQTSQPPPPFQHPHPHERSGPRSLKPSIDAASPPLSTSATLGNKPPTP	1176	9	0.765306
A0A060ST39	5502	Methyltransferase type 11	MATFGKATFNAARYASSRPTYPRQLYDFVFQFHGRAKGARWDTAVDVGCGTGQATVELTPFRRIIGVDPSVRMIEQARESVKSRLAGLDLSAQIEFVQSPAEDLACLQDGSVDLMVAAQACHWFNWDKFWPEAARVLRKDGTFAAWGYSEFRLSRYPSATPIINNYAQGQDPTNSLGTYWERPGRTILDEHLVAVPDPRETVPGKFSEFERVYFTGSHYPDLPNPRPVILRKRMTWEELLGYFRTWSPLHNFHEKFPQDLERPDGDIAVRFWRRLKEEVARAEGKEVPPKDEDQIDIEWPLALILARRA	309	4	1.2945
A0A060STT4	5503		MVVANVPYRLARTAALSLAFIFSVIGLAMGINALVKSNDQKDLVKKAAAPLGATVNIDTDDVFDVGCVVTAVCALIAATSLLSLVLLLFTRSARALSFLGFFLTFLTVWLFASLVPMTDFVANRQAKVSAFLGATPLPDSIIQSVQQQLGVTSVYRQIHYLRLAVALPWIAFLFGAIASALELIAARRVRNAPLANPATTSAEPAPSYKEKGDADVEQVQV	221	3	1.35747
A0A060SSP4	5504		MDPNTSAAHRCLLVDEIFSQIARSDYYDEESTALVQLSLTCKALHAAVLPLLWRDMDDIVPLLKLLPQSSWSEHRQLDGDAVFRYLHRFGRAPDATCPTCLQEPETVAHYLFACPTYSLHRAIHFRTLGFSGRTLRTLLNSRDALRPLFAYINATGRLRTVFGALPDPCPDDDDTV	176	2	1.13636
A0A060SYC8	5505		MPAPVAAHYLILQCFCPSYEGLLSIPADNCIILDLGFVLATWHALAKLREHTTLTVDGLDASTIDCGRSVRLFAKKTCNNYVTLELPSKDNAARTRRKAASTKIATAQAPRKRKTYNYTTYKFHGMRDFAPAIRSVSATDNFNTQIGELEHRHVKRYYARTNKINAGFQIAQHMRRAEKLRVIKLRVDAWRARSLPYVEDPRERYHVANSQRDHQELTAWVSEHHNDCALQDFITELKNHVLCRLDPARARLGVEFTPKDRARVLIRNNRMYSHQVCRVNYTTYDRQRSQDSINPRTHSDILLLAPKRREGPGADHPYLYARVIKVLHINVCLVDTPGSEFDRVDVLWVRWFRLDPSFTGGFETKRLHRLQFVPIDSQEDSFGFIDPCDIVRGAHLIPAFTHGRTADLLAGPTVARQEASSEEDRNTDFKYHYVNIFVDRDMFMRYYGGGIGHHGLRTPGEVCYANEDDEDNDESSLGPSSAHLNASSPPLDPSLQRSRTPEGDQFTEEVHCEEDILRMVPELQARARSSSMTAEHEEEEGLGGCDEDLDSEDEELMASADLPDMTDERSQSEGNQFIDSEPGPGSDDEDEYGLEEYAPL	600	10	1.66667
A0A060S209	5506	EC.2.5.1.16, Spermidine synthase	MAPLTHRCIKDGWFREISSQWPGQAMTLKVNRILHVEKSLYQDILVFESETYGNVLVLDGVIQCTERDEFSYQEMIAHLPLASHPNPKKVLVIGGGDGGVVREVLKHDTVEQVVLCDIDEAVIRVSKQYLPHMSALLNDPRVTVFVGDGFKFLADNTSTYDVIITDSSDPVGPAASLFQKPYFELLRDALTPGGHISTQGECLWLHLSLIQDLLQTTRALFPVAKYAYTTIPTYPSGQIGFMVCSKDAGRDLSKPFRAVPNTRYYNSEVHKAAFVLPEFARALLKEGKDVRPRFGPNAVDKAPSKKVLLLGSGAVARPCAEYVVRNPDNALTIACRTLKSAQALASELRNTTAVSLDAGSEDPEKRAALEKAIAEHDLVISLVPYIYHANVIKAAIKGKTNVVTTSYISPAIRELEDDIKKAGIVVMNEIGLDPGVDHLYAIKTIDEVHAKGGKIREFHSFCGGLPAPECSDNPLGYKFSWSARGALLALLNNASYLADGKQVDVQGKDLMNVAKPYYITPAFAFVGYPNRNSVPFREYYNIPEAHTVVRGTLRYQGFPEFIKTLVALGWLNLEKKEWLKEGLTWAQVMQQAIGAADASESTLVARVKEICQFPNESEARRIISGLKWIGLFSNERATVRDGNLLDTLCAQLETLMKYEEGERDLVMLQHKFVVEWADGSTSTITSTLEAYGEPQGHSAMALYVGVPCGIAVQLVLDGVYNTPGILAPYSKEICDPLREXXXXXXXXXXXXXXXXXXXXXXXFNPASQVVRVSLGCISNIDGSAGLRDSSNGERHWHGVHTPNER	805	11	1.36646
A0A060S749	5508		MSDAETNHNGTTGPTAAGEQGTGVFDAETVALCEAIVEDYRKGETRKAEAAAQIYRALRFEEVVEDDDVREREQAYETYFDMLETIDRDRNAAGEHRNQVLPSRTQSSNPPSGEAHHGDEDVAGELVPPRESVAPTAAKRSLLDRLSEPSRSLLERLTEPSPRKRQRDGDDEESDSESATGPSRSKRHIDESLFPFSSSIPDDVRLLSDALQRTLLLKENYTRDLATAKQRVVCSPGCPPVPDAIWSDVLANRYVDLDRVFSAVYAVDGDHKQSIRLGELELSGVPAKPKRHIERHGHWTIAWALYQRAVLYVYPHREPELRAYYDQINGFFAAVSEHEAIRIVNLDRAIRGEVGRSNTLLLSDFSRFNHLYTMHVVGAGASTQSAPISSTSPRRSITRRATTSSEPCIRFNDGRCNSARMCRYHHRQEANPIVANKRPRRFRGFLWDNPNSYITPLATLSESMNPLPSPPYQDLHDEVALSTITSRPDLFQIVSPVKVDVLEHLLHTHPNRPLVESVCRGFREGFWPFADPISDAFPQKWDEPTPFLDDDAQAFALKYAEDEEAAQRYSPSFVGELLPGMYSMPVHTVPKPHSDKLRFINNHSAGSFSLNSMIDKCAVGMRPDNVQDLAHNLLHFRKLSGDAPLHLFKSDIANAYRILPMHPLWQLRQVVTINGVRRVDRCCCFGNRGSPDLFCTVMALVLWIAIHVRNIPALLAYMDDNFSFEPSPTLVPYHGYGAVVLLPAAQVQLLTLWDDLGIPHALPKQLFGESLTITGFLVDSLSMSISLPSQSCDDLVNAIRAFLANAPQRRRTLREWQQMLSWLNWGLNVQPLLRPALQSSYAKIAGMAIANAPIYINARVTRDLLFIAQTFERHGGIYIMKAAAWGPDQADLLVFCDACLSGMAFWIPALSLAFVADCPPAPNGLDDNIFWYEALTVLSALRWIDSEFSPPPARLAIYTDNLNTVQIFDSFRATPSFDELLLCACDTLIASGIDLRVWHIAGHYNSVADTLSRGLFHVALQYAPSLSIATFIPPQPTLGELKR	1043	17	1.62991
A0A060S7E5	5509	Integrase, catalytic core, phage; Integrase, Lamba-type, N-terminal; DNA breaking-rejoining enzyme, catalytic core	MLDRLVRERAIALGYAIDKSTRLTYTSHLQSYLTFCKIHSFPIDPTVDTLSFYVVFMCHHIKPDSVDSYLSGICNQLETLYPHVRDNRRSSLVARTLKGCKRLFNTPPNRKLPLSLEDILVLFDHFPPTTYDNLLFRALLVCGFFGLHRLGELVANDNRQLRDWRKCIRRSSVTLFDDNFSYILPTHKAQPHFQGHHILISSDHPELNPVHVFAQYLHQRDRLFRFQPALWLTNNGLAPTRSWFLARLRSVLPSTFAGHSLRAGGATYFAARGWSDDRIQSLGRWSSEAYRIYIRENPVVLQALLHGRVLQRS	313	2	0.638978
A0A060S215	5511		MTYAHEQAQVSFHGSQRTLGEQAGIYRAARNPDGTYVDVPRDAKDFPEARFWNREDWREEPTQQNTVVPGYTVQGRRGSTRMAQGENVRFKYITHTNGTPVSGHRIKEIGDHMRDFFVQLKDEGIAPSRWHTDASASIKQACYKWMRSQCFELQLCENNWKTDAVAVAMYPPWKQKHLRALKAQPAPTSTHVGGNHDGTHKGKARAAVTVPATGFASESLLDLATHTITADGSTDRHPSVVPHSPQAAGVIAPSSAMLKRVDVEGTDITSTPEAAGHHHKRPRLSINTDISHPVLAVNDSDDDLYGAEPVSIPPAPPVNLTTKDVDAASSLLNLVNVAVSAAAHATSEAPDGLSPSPHADLVKAYTTSGESECAFPDPLAHFWSTQPTTAEATTIVPAIQAPPKENFHVKGQTNSKSGKTWPPLPTAKKPKDICARFWAAKNPTKDKADYDNFYKGLSATARKALLVQAHMLEEVAKPVDAVENSTAPPPPA	492	7	1.42276
A0A060S1H9	5512		MSIRPLTQEEFDRTFLLKAHAIALKQPIHDPGHTNHSDNFKTAILNLATLAGRIYCELGEQGDEFHYSRIMQDLRETFKHIEANTPGAGSTNLSTPISASSADHSTPLLVNSLVPALVPLLRKPLRDDLKPRLIAALQQPLANALSEPLFTAVQQYLGEQLGALADLLYEPLFDRLRDSMTGTLTAHLEETVLDPALASLSSRLDNLATAGTTADLPEISGAPPTLQPRSTAEIADSMLFGPSGFSSGPKERLSAATDRSSRYSRRPRWSQEGTSAHKHREC	282	4	1.41844
A0A060S754	5513	CO dehydrogenase flavoprotein, C-terminal	MVLPPPTAITPPPPPAAVPLHPPAPEEDDPDLPLDVEPEPEPEFGELEDTGAPRAARLRELRTAQLFIEGLRNARLDDSGMSSDAIHRLRNPPKGPRDITSHERAGLHMFLARGDASEGNYADNRAAVVELHPEDIAIPTYEQVKRLVAELTGIDTVEEDMCSNSCMGFVGAYARLQECPVARRTFQTYPLGPQVQAMSTHPDHSQLMRHQSEVTQRLLGMPIEDVQAEMDDIFYGTAYLNEVRNGRISNDDTVVMMPLDGAQLYQSKASDCWFYIWVIFELSPDRRYKKRYVLPGGVIGGPNKPKNVDSFMYPGLYHVAALQLEGLSLWNAVENRLYISYIYLLLAGADGPGMAYLSGLVGHLGRYGCRLFCGIPGCLKPSSNTYYPAMLRPTNSSTIHSAQPDFSARVNPASRVDAHVRYREGLARVEGSRTLAQYQQSRVETGIAKPSIFSGLSRILPLPSCFPANLMHLIALNLPDLILGLLRASLPCDAPDDKATWVWAVFADRETWQQHGKLVAQSTRFLPGSFDRPPRNPAEKLTSGYKAWEFLTYVYGLLPGLLRAVQDPQYYLHFCKLVFGVRIVLQRKLQRARLVQAHQSLVEHAEEFEELYYQRREERLHFVRQSIHATTHIVPEALRMGPGASYTQWTIENYIGNITREIKQHVTPFANVSERALRRCQCNALRALYPTFSNEDSLPRGSIELGDGYALLRAREKRANTVCNQAEAASIIAYLRNLRHPAADGWVPIVQRWARLLLPNGQIARSAWKECEREAHSKQPRRSRMVKLHNETFAEVRFYFQYVLDGDTHTLAMVSQFSAPDDAILRGSAQTLIACTYQGDDTLRVIRATDIASVIAMVPLPMTPAEAAEAGAHEGYAARYFVVEKMGLDIAILGGNVHNDVNGEGEDVEDE	911	21	2.30516
A0A060S7F0	5514		MSSSQEISDFTAAVYTGTVEGYYYIAAVTLLGYHYVLTMNEEIEHIFQKKFTASSVIYMLHRYITLVFVIYQWSPPPSNLVCTDAEFPLDVR	92	3	3.26087
A0A060S223	5516	G protein alpha subunit, helical insertion; Guanine nucleotide binding protein (G-protein), alpha subunit	MATRNFWSAPDPDDPLSRALQPPIDETPEERAARIRQFEEAQRVSKEIDDEIALSRKAYERRKRAIKILLLGQAESGKSTTLKTCTDFQLQFSPQHFAKERAAWKTIIQLNLIRCVKRLLEVLQEEYESSLQTTTPSSVAKGKGVAGRTPTTPGVRFSTSPLNDHHRRIRMRLSALLPVEEELMRKLLPESAGRNDVCVRAGSGWKGVLAALSANTSTLDAPLPQPPPLVSAMKGGSSRPGTANGHARDRDNPTAVLAACRDDIVALWEDKVVQAVLKKQNVRLQDMPGFFLNDAARVASIGYEPTDDDIVRARVRTLGVEEHHFTMESGALPGTEWYIYDVGGSRSVRQHWIPYFDDVQAIIFLAPLAFNLTLDEDPKVNRLEDSIILWREVCQNALLAKTTLILFLNKMDILQATLAAGIRVAKYVPSYGDQPNDVQHVTKYFRDKFRGYHLRPPAHATGSASFLEAPLAKTPRILLARNLRDRAYLVLRLIFASHSQRARLALACLRIRQHGRSALTV	521	7	1.34357
A0A060S758	5518	AA3_4, Pyranose oxidase	MSRDSEHARFTLHNTSWKSKAASSIPHADRQSAHASHLPPLPIPGLPGGLEPEYDIVIAGSGPVGATYARILVEKGYNVAFFVLSDSGPKIGAHRKNTVEYQKNIDKFVHVILSQLMPVSVPVNTMVATTLSPVSWQASDSFVRNGANPEQDPFRNLGGQATARVIGGMGTRWTASTPRFHKDERPLLVKNDAAADDSEWNRLYTMAESFVKTGNTQYSQSIRHTLVLEKLKESYAGVGRAFQQLPLGAVRKSESFVEWSSSNTIFDLENRPNPDHTQERFNLFPATMVQRVHESDTDQGTISTIQVKDLITGKEYRIKAKAFVITAGAVHNTQIMVNSGFGRVGRPDPSNPPTRLTYLGSFITEQALTFCQTVMSTELIESVKSDIRTSGTPGQPDYKVSYDKNDPNNKHPNWWNDKVVDHMSKHPEDPIPIPFDDPEPQITTLFQPDHPWHTQIHRDAFTYGEVAQSIDARLVVDWRFFGRTEPKEENKLWFSDKVTDAYNMPQPTFDFRFPVGRTAQESEKMMTDMCAMSANIGGFLPGSNPQFMEPGLVLHLGGTHRMGFDEQADKCCVDTSSRVWGTNNLFLGGVGNIGTAFASNPTLTAMALAIKSCEYIVANFDPSPINATHAQAHAHDHGHGHSHGHGHGHRGRDT	654	17	2.59939
A0A060S7F6	5519		MCGGHGPARPQSTAPSSCNPITPDPTESLIAQNLPDGYWLEAFYFNSSDRYPDLIGYGLGAQGKPATITLFVNPKNSPNHGTEWVPVPIQTMDFPVSMSFADLTGDGYNDIIICDRYGPTMNDLWDAKTNDGGRVQWLRNPGNRFAKISWAAKHIGNSTGMHRLKVGHFTITSHFQVLAIPIIPKSGDLTSPAPVIVFTPKYGSDPSEGPHSWHEHIPFATEFRLIHEIKVVPAALNPSNNGLDTALVAGREGVVYLHHDAKKWKYSVVGTGLPQQGDNPYWGSGSVDFGAVGDDPVAYIATCEGFHGNVVSVYIKKSGAPKGAAALLDHKHWTRHKIDDFGPLNAEHTGTIHHVETADVDGTGVQAFAIACMGARECLPYALLRSASLTAPFAPPTAIGIPENEGVYVYRPTDLSQAKFLKSKVTNRSAGRLAIAPFTTDALDIASISYYVPGYHTGPECPSIRISPNAFFAPLASSDIRVHRLVDEVLVLVPRPSDAAATAAGGTSISLIDVAGHRLHVHVLPPNASAKFHHKDGVKVIYGEVSMKARKRGHTVTRGLAPPAHKAASVQILSHDGTITAGASGAVLMRLEHLSEAFQGPYTTMAELPIANAFPASAPPDVRALAFEFVKCEKLAWASNGNWDGFEFYNMTGFHVHFGDDTLDKLCHIQLWTLGMGETARFHIHDTQPFGEIHCCIANGGGTAGMRWFADDVTSVDQKAELTKAYVEDNTEQVVVPALHEHGPLWKVVPGKQAQPKLLPNGCADYPYHAWLASKFGDWKLPIKPPLPPSEQKYDVWLAFEFPILAFQY	809	12	1.48331
A0A060S1Q5	5520	AA3_4, Pyranose oxidase	MAQHASNTTTFDLEHSHWKSKTAASIPLSDGKSFAGFDLPTLPLPQLPSGLEPEYDVVIAGSGPIGATYARILVEAGYKNIEYQKNIDKFVKRALSVPPRQNRHSSISSQGQLMPVSVPVNTMVADTLSPVSWQASSFFVRNGANPGQDPFRNLGGQAVTRVVGGMATHWTCATPRFHRVERPRLIQGDDAADDKEWARLYHIAESYIKTGHTQFEHSIRHNLVLDRLRASYPKSRTFHQLPLAAQRPGQNPDARYIEWSSAHTVFDLKNRPNADAPKGRFNLFPAVICERVIRDENDGARIASIQINDLVGQQRYRIKAKVFILATGAVHNPQILVNSGFSRPGRPDPKLPPPARLPYLGTHITEQTLSFCQTVLSTELVEYVKVDLTITGKPGEPGYKVTYTPDDPKNKHPNWWNEKVIKHMMAHQEDPLPIPLDDPGESRGERGAGGLADGLRSAEPQVTTPFGDSHPWHTQVRICRSQSTDRLLTSIRPDPPRRLQASPLPSFVLPVSDTASLLLCGSYGAVAESIDTRLVVDWRFFGRTQPKEENKIWYSDKLTDQYNMPQPTFDFRFPEGQTSEEAERMMTDMCVMSAKVGGFLPGSYPQYMQPGLVLHLGGTHRMGFDEKKDKACVDTDSRVFGVQNLFLGGCGNIGTAYASNRHVPPPLSLPRVCVTPTLTAMALAIKSCEYIKKTFKPSAFLPIKPTHAQHAAGQA	715	14	1.95804
A0A060S230	5521	HAT dimerisation	MLTGKREVHAVRVVDTSHERKTADNFVKHVEEVLQETGEKWKVKVIAFTSDASGESRAARIKLLFKYPYLIILDCYAHQINLIVGNYLGCKRLLLNVADNAEELITWLRKRTIVLARLRSKQAEHGHAAAAVIRPVKTRWTSHSLAFKRLLKLQPAIAAILAEDELRGESTFMAGLTKADAKAKARQMIGLMKDGTFWHSLTRIKQHLEPLAIAANVAQTAHCRLDQVLLTFGFLYHRFSNLPPDVADAEVSSAVCNSIEERWSKADQAVFVAAAILNPVYMLKPFADLPELTVIEIDTLLSHLWTRFFSSPAPLELREDVKDYIHKTGHFEQLPRYVEAELQLAQSQCRSVDPLGLWEDTRVADRPLRPLATLACHLLSVCANSASCERLFSVFGQLLTKLRNRLGTDTLTGLAELKMHLRDEYARAQGMKERLKRHCGRPAEDNCPIPPPAEPAPTQSAAPPRGPESAPFGNNDLEWDAHDRSTDRPARGELRAIHEALSGASDRDTDYLDTRPSVQYRQANGQSKPFVRKISELFDFSSPDWVRRVEGFASLGLDEELELYELLDFDAPGEETQTDGSEVLNMDADSGLALDVDLDDVAADIINL	608	8	1.31579
A0A060SP59	5522	EC.5.2.1.8, Peptidylprolyl isomerase	MFVMRILGFISVLALALVVVAQDTPTELKIDTTYVPADCKLKSQNGDRLKVHYSGTLYSDGEKFDSSRDRGQPLPLTLGAGQVISGWEKGLQDMCVGEKRTLTIPPSMAYGSRGAGGVIPPNAALVFDVELVGLDPINKREEL	143	4	2.7972
A0A060S9I1	5523		MSSCWSALRAASVLAETPPPSSISQPQHSPSPASSSAPTSHRGSLEFSGSHACSFEGGESNTDGAARQEARKAKKAMYNSRRKRYKHYHEDASLYKVIRKAGYLLQVLFSTSLPFPSDEARDDEIKLAFEKALDTFGFADDFYNLSIEDMKMLQQEDGSIRSRVQREVNARIATVYGLDPAPSPSQVLRNKERVSALLKDSAFHYESPETQEGRFQHPIIQQVIHAVWFSHRNALGCLYQDDF	243	4	1.64609
A0A060S3Q2	5524		MYKHCCRTAPAKYGSFTNNRSFLQKVDSLPGPKASWKLIEITVTGNQKDADGQFMKERLDCWARNPVEVIGDLLGNPEFKNDITFAPYIQELEELQRQLENATDAEKERIFEEMASAEWWRKIQEALSAQVPHATVAPVILATDKTQLSTFSGDKQAWPVYLTIGNINKDVRRQPSRRAVSLLGYLPVSKLLCFRESDRSVEGYRLFHFAMSQILAPLVEAGKSGVEMNCADGSVRLVFPLLAAYIADHPEQCLICCNKENRCPTCLVDRDRRGELLETCYLRDPLKTLAALQDPSSDAFSAQGLRDIPTPFWAELPYANIFNCIAPDLLHQLHKGVFMNHLVKWVSHGREQELDARFMRAVPPYPNLRIFQKGISTISQWTGNEFRQMEKVFIALIDGLHEDPRVMVASRAILDFIYLAHYPSHTTSTLEQMAAALETFHANKDVFIEMGIRQHFNIPKVHWLNHYIASIIDFGSCDGLSTEISERLHIDFAKMAYRASNRKEYIRQMVVWFSRREKVRWFQGFLGWCLGPETSGLRPSTWPSPFPDDSPAHTFPLEDSTGSTNPDDHLSGNHDADSPPSPISRSMVASASVRSGNLSAQASGVMSLSACEYLLPPCDDIAATDSGACGLVQSEVADEDGHFDVEVGAQSLVFGPYRISRYPGLGTLSAAAISATCHAPGFTAALRLFLQEDGIPASHLRQDQFSTLSFPVYKKFTRVLPSLRGVKSEIFRDTVFSTPAAHGKPARHSCILYLEDEQIAETIGYRVAQVRALFALPPSIQRLRPDATDLHSHLAYVELYTRFDAAPDAHSKLYPVARVYERMARKGLVIPFLEKVIIMFVQLVIAIYTAAQTFKDAYVNVMLLQSLDVWAMVMMFVMSGGINLVLVVCGYIWLQKPYDFRKNGRVTLIGDVEYWTFKSLFVCCLLSVYNAIAVGIYRLNLSWLAVTFSLGNLYTLSVILNLTESHRSSMSNVNMVNANRGPASEADSIRPPSTATLTNDDALWDDIVKKQKIMALQQSTAMVVEKAPEHADNSVPGYHAENSVASVVHPLLLRLSLSPVTRSEQ	1065	26	2.44131
A0A060SHD6	5525		MTPRPVLAPKSRPLSAIFIGSAGSTPPSLPDLPEPPSPISSPDASASGLPSPPATNSTGSGSVGEGSSTAGSLRHRTPSSKVSSDMTGGAGDRSYGYNKKRSSTMDDEDEPEENENDEDNTARLSDDRRRSFPKVADDNQSALQRVKNLTQRNRMVSIYGLENTHILTF	169	4	2.36686
A0A060SBD0	5526		MGQTTTTTIPEVFQSAQHLVHALDKLNGMLKDGTNKALEAQIDAELADNREGVDLVELWREVGSEHRESLRVSDEVVRNMTGFLIGVGKILREATSGVHQHHRAVSLDEDVVRRMTPEMQPTALRDPEGRRSRESRRSWEPGHGTTRLMARLSSLERSGARSRPGTSLNMTRSSATSSSEGRSTSDAANDGTPATLRQSGPIGSSSSVARRLYTPRDRGEVGGPLVTSFSTEDLNGNYEPSPTPGSRQAHVSLPDRRALPPLAVPPSLPTLPSESLLTRSNTTSTDRDKSSRRKISTSSILTVRAEPSSSFVPVIKPSNPTTAVTTHTVSVSPETDRASFPMLRSESGSSSRTNGVTFSRPTTTSVSTALSGLQQQHERGARSRTISSASVVADPPLPAVLAPPAPISSSTSGSESERESRWKTLSGRPRVSLDSNRSRESPIDPADRSLASTVSYSAARKERRRTITEIFQR	473	8	1.69133
A0A060SBP4	5527	Src homology-3	MHAAPRNMQHRPRRVRDLAERAPALINIPFPEPSIPILDPLLDPLLKPLAPLLTPVIDFQHSSTGTPASHATTTSPPKAPTPSPTTAAPSPSPPNTTPSNGSDPSNGNGTGGSQGNSGSGGSNGSGNGNSGTSDSGTSDSGTGDSGNSSGNGGGSGSSPDSPSNGASNAPAPNGPAASLPSAAVPNATGTVAASPGSPGSAPSDAPVSNGQPASGSNASGDSAGSALGATLTPIINANGAAFVSGSTSVLLPAQPGYDARTTGVPAANAATPTGVDGMQGAGMTSGSSGISHSGAGSSSTANNADPSHPSRANDDGSHHGLSAGIIAAISVIIALLFLLFLMFCCRKRAVALRLRRRRNWFAAGSYNRGVGVDDYRDGISGGTKSARSSFATNIDRGQMFTPTPPLDLLPPMNDMSQVWPSNLDGSITVVPVPAASHTVDSTPSPTIRAAPDRTSLSSLSSSGSASGGDHGRPFSQMSQYQHLTLPGAAATEASPYVRDFPSPFSVRPFSPSETFSFPRPPQDDARSRASEMMTGSIMSASLASAAFFTAEDHPISSPASSPEPRLGAEENPFLDFTEITTTTGRPPTASTESSAHFAPIETICRPFVPTMDDEIAVRPGEDVRILKRFDDGWAYAENATTGAQGLIPIDCLRPVEEDLPAFLAKKRLSSYVPGPASVQERRATLMSQRTSALSGTSVGKAM	702	15	2.13675
A0A060SGW8	5529	EC.2.1.1.43, Histone-lysine N-methyltransferase	MGPPQQDVVMGPPPVPPQASQSASQQKSKEPDFADKYRKLKRKFFELEELRSSGERNAKWRAERALLLDRIAELEATPGGSVGQQPSGVPFSALPRSLLNDRNQKAFLANLHQAIDELEREDPDIDPHLVSRHVGPVARRRQETEERERQEEEAREAKRTTRKPRGPQKGKDMGAPLTFAPAPLPGPPTSSVSHQGNPASSPQILVSSTGTRLRLKPPAPPGGETPAQSSASGQQQQHPGGSQHARQRSESLSPVLSPQDEYMPGVHPDVVSPSYQQHHGGPGPGSGQSQMQMTLRTNSTGQRPSEIQRNTKPKRIKAHTVTTRSYSIPTVPRDKRGRPILPLNVGIMTVHNLGEVCMREHFHTERYIFPVGYEVTRRYLSTIDANAEVVYHCTILDGGDGPKFQITASDMPDKPIVAGTATGAWSVVVRAANHIRNRAHSNSVSGPDFFGLGQNTIKHLIQELPHANQLRDYVWQNFVEGGPLGGRHAAVIPALPDEQDPNGAVVPSSDSVNGYGYLNERGEPEPEPIPVPANPAAAAAAVATASTTHSGMSRSRPNELTIIHMEDDPALRPRGTSQTQPQAPMNPPPPPPGGTPMHIDSPTHSRTASRSPVVHRERERDRDREGHFSPPLHLPPPVVGSSRSQSSTVASPRGHRSPYDSHTNGGSEQGGYRSGTPPPPVPATFASIMHAYSAPPIASSPPAGEGQDYAYANGSGRRNGHLSER	725	14	1.93103
A0A060SHE3	5530	EC.3.5.1.-, In linear amides	MRIAVVQFAPKIGQVQENIRTAEALCARLRPNTVDLVCLPEMIFTGYVFPDAQSIAPYLEDPRTGPTSHFCASLAARLRCYVLAGYPERLPPHEVEPALQLPDGRTAERIGANAAILCGPRGERLGGYRKTNLYDTDMTWAKPGTGFQTFDLPPPLGPLSVGICMDLNAQPPAVWSDLLAGPYEVAEYCIQQRTRVLVLLNAWLDSRTGKDGKGLERGAEDGADADEDTDWRTVEYWAMRLRPLWAKVAGEDSERNGSGGGEAGGRHXXXXXXXXXXXXXXXPIPCITFAGSSALFSLTPNSGRPRLLHVMKRRQEGLEVWTYPSARSS	329	6	1.82371
A0A060SBD4	5531	CBM48, Carbohydrate-Binding Module Family 48 protein	MRDGQSRYKSSLSAFNSTRSFQSAAVPDSPPRNNHPLRQEFVPEVVHSTIPIALVKAEEDLHKPEPVNCKIVWRGKGKKVFLIRAGHDNWQGRQPMEYDPQSETFWTIVPLLPGTHHFKFIVDDQIRLNNDYPRAVDDRDGTLANYVAVTAPPKIGSPQQPSPTHQQHQHQQHQNSFWSDSSTAVCGRAPAVASALRHVLTPSCSSSTLTLSVRLSRLVAFPP	223	2	0.896861
A0A060SAZ2	5533	HIV negative factor Nef; Transglutaminase-like; DNA repair protein Rad4	MNTENSSVLGEESEDDFDWEEVEVAAPALSSDNVQLLAETAAGLAAYYGESQEPEAGSSDKPNIEITIKTKGKAKGVPQKNVRALQLAAERLVRLDCHKIHTVALLMNAKVRNHWLNDPLLQARLMSMTPLPLQNAFAMIHKSRIPEPAKRGRLFESAVTRLADWWASTFEIIPTGHIRSRTFEEVQKTIRLIPPARSDPKGKGKARAVEDSDDDEDDEERYGIEGERIRSAKSLMKHALMRRGSRDTSAQLFTALCRALGIPARLVVSLQSVPWQAGVGKPKPSTKKKARAKEENGNATGKGKAKAIEVDDDDDMEEVSIPGSPAVSTPRGRTPFPGSGQCMDGSSPATSGLDKPKSKTPHVIRLRKSRGQKLGTSEDQRPRPRERTPDPTTTAPVFWTEVFSRPDGRWLPVDPIRVIVNRRKAFDPTPNPNDPNARPDRRRPVRVENRMVYVLAFEEDGYARDVTPRYAREYGAKVSKMQQGGKGRREWWERILRMVQRPYRLQRDDLEDEELQANQLTEAMPTSMAGFKNHPLYVLERHLKREEVVDPPTELGRFRGEPVYPRANVLELKTAENWMRQGRKVREGAQPLKWVKQRAVTVNKKRAIEMALADQRERAASASGSAAKTPSAGDRREGELSLSWDAGGGDTPGGGFASEEGVMQGLYAKHQTELYKPPPVVNGKVPKNDFGNIDLYVPSMLPAGAAHVPFKGTAKIARQLGFDYAEAVTCFEFKKRRAFPVISGVVVAAENEAALIEAYWEAEQHAEAKRQAKRQEQVIKRWTKLIQGLRIRQRLQEQYADRAGTPVENKEKDVDGPHGPLEEEPEKHVAAAGGGFLTGVDDVVQPYTLPRNLHEVVEHAGTRGSALGELRKPNLPANGHSVDIDDEDINGERRADQGIEAQDFLQLHASNRDAGGDSDEDEDMMEDVPVVAPQLNGAPKTMQELAEEAARRAGNGDSSANAVEELPLAAAPPPPSLPAASPHTGG	986	21	2.12982
A0A060SGX5	5534	tRNA methyltransferase complex GCD14 subunit	MNSSRLLGRPEARPAHTSWILFSYRFQASESEHPVVLQHQAQGLQLLPEKTRCEKRRGAAIDDDAVHEQRPRPRPDPELVVLSVARHPTPWPWVSQAPKRDLAREANLPTSWLQIAFRQEIFLFCPSSRSQPLSPFAALSPPALSLLHLPQHAHHHESSKQKNMWSTAREIAAGDTVIAWMTRDLIQPLVITPGKDLNSKYGYYRHDDLIGIPYGSKVRSRNGKGFIHLLRPTPELWTLALPHRTQILYLADIAFVTSCLNISPGSKVIEAGTGSGSFSHSVARTVGPDGHLWSYEFHEARANKAREEFARHGVEDIVTLTHRNVCKEGFTVADTVDAVFLDLPAPWEAVEHAKKALPLEEEQEQEQEQEQQDAAPAKITLSKAFPEVRGHTSYLTFAVLLPASVIAQARESAAEAWAEQQQQRRQPSTSLSSDTTEDVKMTDAGSAEPSV	451	4	0.886918
A0A060SHE8	5535	PAS fold-3; PAS	MDSSSPACVSFIGIVDFTEDANWVYCSESVYDLLGYEPHELIGTSSLLLVHPDEFSEVKELHYTTISQDQAAVLAYLRMKHKDPYKGYILCGISRTVCQNVLVGSVSFAAPGPKAMHNASTAQEVKIITPTAKDLEFRRWNDPNPMPPCPLPNSRSVSPDSDRDRSRGYDRHNDDHRDRSYSRGRAPARTRAITFDPLPEQSIRTALILDRFSVNCTIMYCANDSLLETTTCIGRSFFDFVARRDEDLVRSWIDVIKSWGVNERGQPSDGGFGFGKFTVLVNGRDSSHGWSQSVQRSLFYYISSPEAGPSACRAVDKH	318	5	1.57233
A0A060SBD8	5536	EC.3.6.1.-, In phosphorous-containing anhydrides	MKNQVTKLRELGVAVAALTSETSHQDRTYTLQDLSSDGPSTRLLYISPEKYCTPEIRRILVQLHQAGELNRLVVDEEWGHDFREEYRRLGSFRDKFPDIPIMALTATATEGVQQDIMRSLKMSGNRLYIALHPFNRANLYYEIRYLCSPEPTAHMFDVYQYIHNLHERRGRASSGIVYCRTRATCDELALFLGRKGLNAKPYHRGLSPSVLDKTLRAWAEGGTGAPGGIDVVCATIAFGMGIDKADVRYIIHFDLPKSFEAREDAGRVKHFVADSHAKRIVRAESANGPEPSQRAADSLSALICRYFGEKVDLRDPEATKLYCNKMCDVCKYPGKARTRKLALSSQEDVDANAWRRVPRPVHSDVHESGEHPNGALTRRVPSGAPSTAGQRRTSEKRAGGSSDALRNEAYGKAKKAKIAPVVPVHISTTLKQSLSRTFKTPFKVPFKSAPRTDVPASTCRESEVPAQKVLPQDVKGKGRALETPVSGDDQWQPEVPENDHCGQDRTDELAAGRPSSPVELPATDVELDAAYSQKIPTDIRIECLTSLRKALHKVLPPSGNEEAGSAGAWSHLKGFSALDSETKWVITFRVPSAILSTAARELEFSVHSLCRTTGGYKERASDMIRTVKLLCSVEAWSSGRDATEEEYEDAREVADTLRQVCSRTRRGQGRTC	672	8	1.19048
A0A060SBQ2	5537	EC.3.1.3.-, Phosphoric monoester hydrolases	MSSNAEQTFYADAVLFDMDGTLTDSIAAVEAAWGKVANDIGQDPAYVIAATHGKRAVDNLAQFKPHIKEHEMDREVQAFEESILYFADAYNKHGPGSLQNSPVNSGATTPALSPSSSTPASRTSSRASSFVGTLAQLTPFRRPSFLHRVSSLLSMSPTIREGDSAALENPISEEGSDENMNVEDWKTMIQKKHQLEAWQLEAAAVDRSVRILPGVKRVMDSIPKGRYAVATSGARTYAYGCMTRVGITPPEVTITADDKRLKAGKPAPDPFLLAAKELGFDPKRCVVFEDSPSGIRAGVASGATVIAVCTSHERSKIENCGAHYIVDNMEQVEITPEGEGENLRLKFTIKPKPAEQTQTQAQETQQHPIQLQQSPAALPQPQQQQQSSHPLAQPPITAPQPIAAQ	405	9	2.22222
A0A060SAZ8	5538	EC.6.3.2.-, Acid--D-amino-acid ligases (peptide synthases	MLAATLPPPQAGPPPQNGAAESTPSEPSDTPSLSADADPASQKKTYLSLLPPTQIIEICLLFEPYVPAHVKGTVWPADLEAAILQLKKTSQPTRSPAPSPQSQPSIDAAGSSAGLVKDDSSTVGNGSTSSHQVHPPGPPAPLAKDPEPPMGSLKNPAEEARPKASGSDSGATTVAAPSPAPPPAPTLAAVSSNAPSVSTTSQPQPGPSQLPSIPPSHAAAPQPSAQPQQANLHHPGPYPYAPYPYAVPQPQSQQSAYPHAPYYPPPSAYPSHYPYPSYAAPPAYAAPPAGHSPPPPPPPPPHGQHPLFNSNPLVRPPIHPPGPAPQPPPPPAEDLPSYEEMIVEALLDCGDSEGAAPKELFTWMAARYPLQTNFRPSASQALQKAYKRGRLEKRPGGKYRLNPAWEGGATSKRTTRRPQTLAQTTYAMHHPQAPSSPFTHAPLQQSQHPPAPTAHPPYNGYPYPYPYSHYPGYAPHPAAQAKAAPQPSASTSATAASGAAKASEVKDDSGEGSDAWEAAQHILKAINFGGLDLTASTSNESSSATTAADQSSHNGAGASATDTDVPPPVVASHDADFAAVLSALVNAAGGTPAEPPRATLTEDERAALQAQLALLAAQLTEIAEGEEEEESVAPASQVLQPQPTHPAPPPPQADEPSQPQQSASVFIPQHSPDPPSAQTTPPASQTSPPSAPPAAQQPALHSRRAVDLPPPPVAAYAGGSHILLDINAFPEVFPSTSPAPLHNGNAGGREAGARETSAPASGHQTEVDELADDVSDDDDMEDVVVPLHPRPVRT	794	6	0.755668
A0A060SGY0	5539	Endoribonuclease L-PSP; YjgF-like protein; Endoribonuclease L-PSP/chorismate mutase-like	MTKQIVFTEEANPPLPVYSQAVISGKTIYVSGSIGITRDMQLVEGGVQAQTRAALNNMKAVLKGAGVGLESVLKVNIYLTNLQRDFAPMNEVYLEYFSSNPPARTCIGVAALPLGAEVEIECIAELP	127	4	3.14961
A0A060SHF5	5540		MKAKKSSRQKPSGGHPYVSSSRSSVNKSTREPEHCTPPPTPAPPVTAPAPEPKPSWRGAVLFRDTCLEQINKLYPGFQPRSDFDIVELVSTRHKGTYAEIYAWLDERYAFSTSDAFGKETTDKYCTKLLNTWMDSSGHKPKTNNEFGVFTHPLPDSKYSIRLFPGSIHAAEYFLDFVDTETGQPVNSPFEHELWGIPDPVTPHLSVPCSGKLRSVERAYGIKQEDIYPGEERYLLRDGLTCLLTRPGKKPVRFTIPVRREKNVVEEGVDVLHFPQTIDLDP	281	2	0.711744
A0A060SBE3	5541	EC.1.14.14.1, Unspecific monooxygenase	MLIANTEFGIIAHVRQSASLWLFLGAFILCLLYVRSLVTWKKRMRGLSLPPGPKPLPLVGNILDIGRWENQWTGYKRLCSQYGDMVYLSLLGRRVLILGSPHAVEEVLEKRSSNTSDRPYSPLIPLTGNDAGLASMPYGQRWRDHRRAFWQAFQPRVVPTYRDVQRTSVRHFLHRVLSSDEDLQGHIRYVFASTMLKVLYNLDAAEKDDSMIGLIDKSLTCSVDLLTGGHILDFFPWLRYLPGWLPGAGFQRTLSECKATVDATKEVPFVKMKAALSQNDAVTSALAPLLAKAEEGQTETAKGDYEEIVKNVGLIAIQGGSDTSFSTLLGLFLAMSLYPEVQSKAQAELDAVVGRHRLPDFEDRESLVYINAVIKECLRWHTVLPLSLPHRTVDDDEIGGYFIPGGTIVIPNTWAILHDEQAYDAPYAFKPERFIREGKLDPFARDPAAYAFGYGRRVCAGRHFADESLFLTIASVLHVFRINAPLDEQGQPIKVDYRHTPGIVSYVVTSQFPDAMMTDHKLLDTRKTLDA	531	10	1.88324
A0A060SBQ8	5542		MASLAARAIPLAKVNVSRTSSRLLSTSRAVRQEPTPNLGTVPPAKKPVGAFRGGIVGFLFGFSLASSLAAYHLLEEYKLASAALQASVEELQASTQKVTAHVRRIEAVEKDLKALSESSATKEDISRVRAEMKKLYDGLHVEFLDLRAHVWGIQEDVHALSKKNGSTVRLV	171	2	1.16959
A0A060SGY3	5544	Peptidase M17, leucyl aminopeptidase, C-terminal	MSDRGYINLIRHLIRPASPLSLDTLQASIAYYLARPPIPVPGTPTHLVAAALNSPLFRPFAHPKLAALALAFRHAYHLRVGTLDEKSDGRPGELSAAQRSKLAKWVEEVRAGFAGGEPVVRLAAASGLLLGMEDWESELRFKAKQRKAAAKIEEEVVIALAEVLDEYAKEGSGWEKDFKRTIGAAGGEGAYTNSXPLALAILLASQCAQCIAQERLQALPLSTVVDVLVTVIDRSFYNGLFLAGASLSASTDAEGRLIILPASSLERTIRSVAESPYIASMSFLARFAARALTLLVESKRATGWEAVARTLARLECITSAVEHDWEKCPLASVAHDEEFTDQATRKVATAAWSVLKTLLFTTLMLSQSILSAIVFIPNLQASPLVSPTSSVFSPQMIALQVLDVLSHLSFVMPQLGGVASTAEGGLAELKRAFYMALDVLSSENEAAERFVEGLARSCAISENGKRVENLPRSLLNARKAFALACVEQLVPMLSEETIQTRVYPMCHPHLWDPSHRETYESAHSVMLAIFAAYAKADGHVAGPLRAPQSEPSFTEKLVPMYARCLVENSSDGLLSTTQLCMAYAALVRGASSFVGCGPREQEDPERDGSVHGDAMAWFCIETLLDAIRARAHSSNPAPPASEHLHRLHLALVATVPTVSLALLPRLLGEIEGVITAPSPKSAGVVRVDAVRAREMREELVQALFKAILHDVGDAEKEYVIGWWDEHADALGGRGRDHPETAEDNAGGVSVKSSTHVARL	759	14	1.84453
A0A060SHG2	5545	EC.2.3.1.7, Carnitine O-acetyltransferase	MSQARTLKSSASRKSASSSSDVPPGYVADPNVGPMLRYEASLPRLPVPTITSTAHKYLETVEPHLTREQFSRTQRAVLAFVTSVQGQELQKRLQARAADPSVKNWLADWWNETAYMAYRDPVVVFVSYFYVHVDDWARPDQAKRAAQLLKAMLPFRYLVESKQLEPEKVRGAPLAMSSYEWLFHSCRYPTKPADTAKKFDPTKHNHVVFVRKNKFYKVALADASGRDLSAAELEEQIKKVIAMAGEKKAIPIGALSSENRDTWTDARAALLAASSANAAALEQIESAIMVVCLDDTKPVTREEASWQCWVGDGRNRFFDKHQLIVFENGKSGFLGEHSCMDGTPTLRMNEFMLASLAHGKVDLGPPLDPSAASSLPAPEALTFQLDARTRSYISAAESHFDALIAQHDMEVLHYEEYGKEYIKRHRVSPDAWAQLVKQLAFHKMFGRPGVCYESAQTRMFQLGRTEVIRSASNESKAWAEAMLDPKQTDEQRAALFRKAVSRHMQYAAWAANGRGVDRHLFGLKKCLKEGEPLPKLYEDEAYARTSHWELSTSQLSSPYLDGWGYGEAVVPDGYGLSYSIGDNYIRWTITSRKRRTAELKHYLAEAATETREMMERAAAAEAQKKEAAGAGDKAKL	636	17	2.67296
A0A060SBE7	5546	Thioredoxin-related; Thioredoxin domain; Protein of unknown function DUF862, eukaryotic; PUL; Armadillo-type fold; Thioredoxin-like fold	MSHHGKPLHIIDMGETAIDEETFNEYLAEMRNHYTADKYHLLDFNCNSFTNDCIGFLTGGSIPSWIKDLPSDFLSTPFGAALRPTIDAMFRRPVPGAAPAAPQMPAPETLSAAASASPNPALASALLQAVASQAYSTGSLSAPTPATVPSLGSTSSTNGYANANGSAGSSTVAGAIHMCTNPSSLHSLLQAHRAAVVFFTSPTCPPCRMIEPVFEDLAHQKTHGIGSGRVAFIKVDLAVGMGNQVAGEWGVRVTPTFLFFLDGKKLDELKGANAAELRSQVDMLLYQAFPPHPHTTLSMPAVEALSTHPILFTQAPSWDTVSAKLASFIDTAPSSPELQTAKQALTAAVVPLLKARFPPSGSVMEAAKKPALPAAAPLLNSWAATTRTIASVLSPSQLFPLVDMWRLAVLDNGVANWLATSPNPDPDPLQLFLDKALEVSDSTDPTQKSSGRNYLLTVLRTLANGFAHAALSKTLLSRTSPGGKRAPLTRVVVSTLLHEDTAVRTAAASVVFNVAATLQKSRIEKVQGTAPGAVPIDVEEDEEWEVELVSAVLEAINNETQSEEVVHRLTAALAFLLRLSPFYESQLASLLEVLQSKETLKGKLQKGGCGENGVQKPEVRKLVEEVAEKLCV	632	12	1.89873
A0A060SBR1	5547	Cytochrome P450; Cytochrome P450, E-class, group I	MGEKEYYEELVKNVGLVAYEAGSDTSFSTLLGFFLAMCHYPEVQRKAQAELDAVVGPHRLPDFGDRDALPYINAVIKEALRWHIVLPLGLPHRTVQDDEIDGYFLPAGTILIPNTWAMMQDADAYDKPREFYPDRFIRDGKLDTTVRDPAAYVFGYGRRVCAGRHFADEMLYLAIASVLHVFIIEPPLDENGQPVKVEHRQSPGLISYVHITRVDSLRLNISGGVNRHPEDFQCVLKPRYDSTTNASLLASV	252	5	1.98413
A0A060SB11	5548	EC.3.1.26.5, Ribonuclease P	MPTKRQTDNRASEELSGRERKKQKTALARTIAVQSTPGPSNANESAVAGPSKSVRFGSMQGLPGALDVERFAEARAFEINAMQEAMQNARSNATQRAWQQLPRHLRRRAASHDVRRVPLRLRDKARAEMDTAKRKAPGHSMPKKSKQNQPKRTVQLLRRQKDKTWLETHIWHAKRMHMDNMWGYRLAVTPTEKSFRPSHRASVHGSILHDASYFATIEIKGPEDILRSILDQCCDCQGPSPGAKRFLTGARALESCLYDYNAYPHRLIAPVTVMWQADVPNNNQENAATNEPGKGKGKEKAASSNLQQNTRVVWLRVHPAVLADAHRSLRVAASFALNSAKQVGRTAEVEMADLRDHFNVFEIMGPKASQVIKGALKPVDDKRADFQKFWASLSRLQSAGSLPRGMVIGFTVHDPRLSFPPKNAKLETAEGKTLSPASTVFPSAALAESRIWDEETRLAIRKPRYKKKDIDQRRANNLVPGTPLKAERKDDRIPVILMQRSVETTAPAQSASSTLPRARTTNALHGWTLIIPQGWGMPFLSSLIYTGTRVGGQRERQTQAFEAGCAYFPRDFPTTEAYEEYAEDRAADEEETWERKPPAKRPNYEKLGTRSPWKADWDVVLGIARPPSAKDTVNAGDEDDLLDTQREVEMTDATEDAAAPPSAAAPQAAAWDVAAEPWLLRGSDVPAIIADISSMLNPSAGLLMHLNQIRAKRKLDPLPASMRGEDLFRTALVQVGVSLCGRGRPDDLAIIYRINDDEARKWITAEARKKSGLALLHDGPDDTELSQISPSAGGIIGYVTTGSFSLSLGEGHATGAIPLRQYLELRQQAQRLRNDGKLLVKVRNRDETICRAALVDLLY	859	19	2.21187
A0A060SGZ1	5549		MTVDATLPMIPTASNAELTRTFGVLLIGFIFTATLYGLTFFQTYIYYTRFPADDKKTKCIAELALSVTHTFWSVILVLTIGTEFSSTSNTLLLLVSHLGRRTAIPAIVIALSLAAFVSVAKITNEALFSRVGTSGIRLTKGIAGGIVVAVDVLIAGSMLFYLRPVRNPGMVVPEGWYDKVVVYGVNRGTCFAIFHVAVLITLVTMPSGQVWILFHWISNKGAHPAINDGNSELIESSQAYVNSVLSMLNFRNTHHGRGLPEEATLNQHARGSAGRTGTYTTRSGLSGGGGADTSHSVQFNVHADNKSAGPMNIELDMMRSQMDTGFDDVDSEEVKRIRADLDTSGGPSKLLDLERVSE	358	10	2.7933
A0A060SHG8	5550	D123	MPAPVNTPPLFPTHSPESLLAFQFSSWYPRFSGHSIKSIVIRPLSATFREYLDSDGVFVPEGAEDLPAESTLSDDEGDEEAADEPVRFAFPELDAKIREIIAEYGAVFPKLNFSSPRDAAWMLPASSPLKCTSPADVYLLLKSSDFVQHDLDLGLVFDGCEPAYPVDASSSPYELELVLRKWYPVDRARELRCFVRQENLIAISQRDPNHYDFWNERETQDKVVNAVTTFWEKHIKGKWEQTQGDYTFDFLLTRDLSRGHIVDFNPYLPRTDPLLFTYEELHDILLSCTSAHDVVPRPVLRVIDSPSHPAAARNAPTHQHNMVPFEALVMSSGRDVQEFANVWQEEIQKSMAEQANEDDQHSA	363	5	1.37741
A0A060SBR7	5552		MLAHFLNNRRAARVGDLRNSRLPQWAQTELVNIYLFQADSGEQVLSALDVPNPVFEAGIKHFQVNDSWWGSRGNSWSGQNVSFPMYFIITRNDKPLDNSAIPQATFTAVPHSSPTSATISESGSGSLPPGATSTPGTAGSVQGANAGSSFPNRASDAGPFSVADATIMANAFRQALRKPDFADRPVEEGESPDDGGATGGHGAGPGPGHSQLINQELAEEGRDIRSVSSSRGVKVETLSGGDDTDTATVQDH	252	3	1.19048
A0A060SB19	5553		MKAKKSSRQKPSGGHPYAISSSSSVNRSTRDPTHCTPPPTPAPPVTAPAPEPKPSWRGAVLYRDVCLEQIHKLYPKFQPRSDFDIVELASTRQKGTYAEIYAWLDERYAVLTSNAFGRENTDKGCTKLLNSWVDSSGNKPKTNNEFGVFTHPLPDSKYSIRLFPGSIHAAEYFLDFVDTETGQPVNSPFEHELWGIPDPVTPHLSVPCSGKLRSVERAFGIKQEDIYPGEEKYLLRDGLTCLLTRPGKKPVRFTIPVRREKNVVEEGVDVLHFPRTIELDP	281	1	0.355872
A0A060SGZ7	5554	Mitochondrial carrier protein; Mitochondrial substrate carrier	MIAGAGGGLVASIATCPLDVIKTKLQAQRAVNPQEGYLGVVATVKDIVKHDGLRGLYRGLGPTILGYLPTWAIYFAVYDGIKRHFGERPPGDVESIRRVYPAAQAKGYQPLAREHPWTLHILSAMAAGATSTICTNPLWVIKTRFMTQPRNEVRYKHTLDAALTIYRTEGGRAFFRGLLPSLLGITHVAVQFPLYEHLKRAASRGHPETLTPGQILACSAVAKMTASIATYPHEVVRTRLQTQKRPLVTAGTEAVDAPPRSHAGIVRTVKHMLAHEGWRALYRGLSVNLVRTVPNSAVTMLTYEMIVRYLNARSGYS	317	7	2.2082
A0A060SHH5	5555	Protein of unknown function DUF427	MVKVTLNGTVLAESDNTKVVEGNHYFPPDSVNTDVLSPSSTHECPTVEDSHGATSLTSISARPARGRVASYYDATIGGKTVVNDVAWYYPEPKEKASDIKGYLAFYKVQLPQPSTFAQEANASMSSQNKVNFE	133	2	1.50376
A0A060SBF7	5556		MHISTKSTGRLRVFGSYSPNLSYDSYPKPLIEMRFTIFVVAAAVFSQVVLAIPLTPEDSDGSIKFLKTDVTDITLRGFQTSGSNEVRAQPNVTLPNRSNQIDATQEENGWPLGPTVHRCRSLCRRTHDERL	131	2	1.52672
A0A060SBS1	5557		MGLYFLGGHEKLVREHVTSHLTAGCEVARDIRPSAAHDLQDVQTAYLRRALNISRCSQLPPLYTETGIWPIRYCSAYLVDRPALVGMALPVPVLLDVSAFPTQESVQQALSELSTSLAAHLWDAVTRSNRLPVLQYRALRAVPQTPTASDLKVVCMPRAYLSLPHRRQREALALLLFSEHPLAGMEQLRRMPPILREWRICRFCRIRSAIEDEIHALHAAPLPVITTQAVYDILPLTTAS	240	5	2.08333
A0A060SB24	5558		MFAGKGCKSIYKTFSVLDHVVPHKCVEADPDLPDLTLRSAILYQGKDVGLFVPVFVGDKCGGKFWQVSDINKCLDTPVPYTVFKVD	86	1	1.16279
A0A060SH03	5559	EC.1.1.1.170, 3-beta-hydroxy-4-alpha-methylcholestenecarboxylate 3-dehydrogenase (decarboxylating	MASTPTTSAKKDVYLVIGGSGFLGRHVVEALLARGDSVSVFDLVQRHHDVPFYSGDISEEELVSDALRKSGATCIIHTASPMHGLDDPALYWKVNVDGTQAVINAAIANGVPKLVYTSSAGVVFDGHDLIDVDERIPPLEKAMDPYNESKAKAEELVLAANGKGGLCTVALRPAGIFGPGDHQFLAGLFQAWQRGQSHIQVGDNTNIFDWTYVGNCVHAHLLAADKLGPTSPEEIERLKESLKIALPSIECTTQRHRVPTSRCRPLGPYVTPPPNADEILANWNNPNYEPPMPRPAIRSKFDQFSDAALARATPEELPLQVAGQVFFITNGEPTGFWDMPRVVYRFFDEHFQKPNTKRRWVLPRELGFMLASAAEWWAWLIGKEPGFTRYRVTYTCAWRCFNIEKARRVLGYEPQVGLEEGIRRTVEWWTAEQKKAEKA	439	6	1.36674
A0A060SHI1	5560	Quinoprotein amine dehydrogenase, beta chain-like	MSDYLPPTARRSYHTIADRNWSLPSFVARPLSSRWPGKFQPVLAINPSRLLVAAANHIYSYTFGRSADARHAPSIQFECAYTTNKVLQATRDITSMECVPDGGYDRTVYVGYADGSLERVVLPACKPGTDGPIHLEPSFRERRPYHGTEVVESISSCGDRLLSLSSNGTVAFFTNSANPTPQFIELRVRSWATHLSHRHAVLGASSLTPLMVHSIHESHISQHPSHILTNSTHDDHPRASAVYGICGTPPSAPWGASEQVVVSGWYDGVVNVHDLRSSRRAHRIPGVSSYPAGGALYPVMSMCDPWLPEPVYSVATGGGGSCHIAVGTARHSVVAFWDVRAPNKGWSVHAPGNDPSPVYSIKLESSRLFGATQSRPFVLDFGPGVGEETYPRLTRPPREDGLKRRDSSGVGFYVTRYGHSRPQ	423	5	1.18203
A0A060SBG1	5561	Ras GTPase; Calcium-binding EF-hand; EF hand associated, type-1; EF hand associated, type-2; Miro-like; Ras small GTPase, Ras type; Ras small GTPase, Rho type; Ras small GTPase, Rab type; Small GTP-binding protein; Peptidase S8 and S53, subtilisin, kexin, sedolisin; RNA polymerase sigma factor 54, interaction	MRRDVRILLVGDEGVGKSTIVTSLIKESFVPRVQHIVPEVTIPPEVTPENVTTYIVDSGCGPNDQHHLESEIRKAHVICVVYAIDNPNSFDRIPTYWLPYFRQLGVNVPVILVGNKIDLRGGEVTNEALEDEIIPIMNEFKEVETCVECSAKLPLNVSEVFYFAQKAVLHPTAPLYDSREHVLKKECVAALRRIFKLCDTNKDGVLDAAELNEFQRKCFDTPLQAQELEGIKEMVRQHAEGGVRDNGLTEAGFLYLHTIFIQRGRLETTWTVLRKFGYGEDLRLTESFLYPKFDVPHDCSVELSPLGYQFLTVLFENHDKDQDGALNKEELEELFSTSPGNPWAGQKFPDTTVSDDTGAVTLQGWLAQWSMTTLLDHRTTLAYLAYLGYPDEPRTSALQVTRPRKVDRRKGKSTRNVFLCYVCGAAGSGKTSLLRAFAGKPFSQVYEPTKKMNSVVNSVDIDGSEKYLVLQEFGSRYEAEMLRNPKKTDLADVIVYVYDSSDTNSFSYISNLRQQYSLDHIPTLFVATKSDLDLALQRHEVQPDVYCRRLSLQAPIAVSVKTGQTADVFHAICRVAMDP	579	7	1.20898
A0A060SBS8	5562	von Willebrand factor, type A	MDTDMDFDAGASAPALQPAFAPQPQVHPPVLDENRKMLDLVFVQDCTGSQGSYIASATKNIEEICNHIYKSGKLQAREDLRIGLIAYRDHPPQDHTYVTKNFGFSSDVSEVHKNLSSLYASGGGDGPEAVTAALAEALQMDWRPTASKMVVLIADAPPHGIGEYGDGFDEGSPDGNDPLQIARTMAQQGITLFFVACEPALSGYSYATDFYQAITNITSGLMLPLTTADLLTHAIVGSVLENLDMERLVREVGQAVSQRILGNNESVDDVARELHERLLLRNENTKRVVIESIYRESEEAKHNVNIYTQAPTLADARPHLKRVPGTRFTDKYLHARMSSSRSSYYGSPYLPARPTEKASPTKAAVAPASPPRKVVSDFKAFGAAPTASVFGTAVQSTPFSLAGGKAAFGALRGGARPTAFDDDEDEDEDDGRQRIELREESITLDQARRIAMQSAWRSTRV	461	10	2.1692
A0A060SB31	5563	Terpenoid synthase	MHAPVIDRSRLLEHSSLQTVQKETIAQVQDIVRDFLCRVGYQLGSPFTPPNPELRAEIAAEVLSWNAGLDFETAYAIMDTSCTIAESGYSYMPPEYQRLVAYFTAYAVYVDDLGHRDLEALGQAIGRFVTRQPLEDPVLERLVGQFQEMYDYFPRLSADSINASTLEGLVGMYTEFSRGDAAVAPGAVLFPGFLRVQTGFARSYAHFNFAKGWRDPADTSYLQLIPPLVHFINAAKRYAPPTTYRSDILSFYKEVVKGENDNYIHQRAAAEQKDPLKVLRELVEETLDHIRQAETLTSADPELSNLYRGHLMGYIEFHFRAKRYLLDDLQL	331	6	1.81269
A0A060SH08	5564	EC.5.2.1.8, Peptidylprolyl isomerase	MPLDGHTHLVKQGWSGKGSGLRNGAIARPITVTQKKSLAGIGKDRDEAFPFWDHVFQAASVSIQVKLHKDSDEESNAADSGSEGGGTPAVDLKRTATGIISNRRPLAGTPVLSGATTPSDPQASSCSSAVPQLSLMAAAKQQAARRMLYSMFYRGPVLASEDSHNPSSSFKDGSPNDAAPASSASPSDSSPSGPSVSSQGKQKRKKSKKRRREEDGDAREKKTRKREAKEEQEEKEPNTSKGKEKALAHTAAVSNDLTASETESEESKAARKAARAERKRLKAEKRARKEERRKRKAERVECEVAEAEAEKGERPTATADGVADSAKTPQTETIPMHVNSRSDTPVPIRTKVKKKEKRERRQAANVEGLSLGRKTKKAKT	380	5	1.31579
A0A060SHI8	5565		MSGSRTRKYSAEEKEQLLANLDLEVAHKTRQFEEWLADALENFRRHQEGLILRIPRIVRNVTLREFAKYNGDIQECVKGLKRELLGAEDNTIDPSTRKRKWIESQEIDNDKLGTAESSRALKTGMVQLGGGTAFIETICSPHYCCHSKEETNIICSADHCLEDTIARDEDSRKGLKSSYERRPLTHSAQSQARPLQRVPSGAMSPSPQKGSSRPLQFPRTPSRFASPNKPTHSTHPTRPVSRVPSSSTFNPVLPSESSHPRWPRKDENMLSVNGSPLANPYQLDLKNWFKAVTEGEGGGAGSGGASGDSNNARGLSKLGVPGADKLKKQRSIVVRSTSSSSLASHGGHSRSTSQASTLVASQSGLDKRTSAASSTMAMEGLALPELSSAPSVSALVSVQTKDGHVLEFNPLQTSPEELDALEGITDSAKKQAKEDMARLVQITVQRWKLS	450	7	1.55556
A0A060SBG7	5566	Guanine-nucleotide dissociation stimulator CDC25; Guanine nucleotide exchange factor for Ras-like GTPases, N-terminal; Ras guanine nucleotide exchange factor	MSTSSTTSWASSSSRKGKAPYSRNDHRPTAADTFGPGVNMYCPPLMLPLLRGLSLLQNAVRMNRVHHFQPATACIISCVRSLLSEIGCLSRDAPLLKQHGVLAQERKRILSDLASLVSQAKRASDEVAAEDAREIEVQAMVRLAGQLFAHVRGFLAVAVQCGVNLPQNAARVSRTDSESASASTSFDGRWDSANGTLVQDDERNEDCFRKPGRTTNSMAARPRRITNTMTPTRPKSLGDLKMSKRTAMGADYPPVPTGSRPQRKLSEQQLATPARRFVSGHRGAQDSVSSVSSSSSGFSSSDSSVAPPTPVFPSGPATSAELTEALRATHDAFLSTIAAFIGHAHSHSRSSHASSTGHMYDLVREVVDTVSLVERMTPHDSLVEPPFAAVFFMTFRLFTTPADLLDAVITRYNILPPPGLCDADLRLWQQRKGLPVRLRVSNFIKTWVESYWRHASDSAVVPTLVSFTREALSIMFPGPSQRILELIHQRMHSSENVSRAAAAAKGDRLRDAGIPLNPPVVSPGPLTEIPRPIITKAVFGALRGANFAAVAVTDFDALELARQLTVMECTLYCAIQPEELLFEGGGGNPSPARVKAVTSLSTAITGWVAESILNEPDTKRRTALVKFFIKLADRCVSLRNYSTPRSILAALDSSTIARLHQTWMGLSQKYKVQMEALRKLADHARNYHEYRSRLRNIAPPAVPFLGLYLTDLTFCREGNPSHRTSPKAPEKKLINFNKYHKLARIVQDMQRFQVPYNLKEIPEVQMYLRDAFEKSQRQGDLQDLYRRSLLVEPKQSAETPPSSDVRQLFAWASRSQQPPFTPAAAS	826	19	2.30024
A0A060SBT2	5567	Src homology-3	MPQPVSHLRIDTSVVLAHPSSRPPSRNGPRTPSTSTSTASSSYAPRSPSAASASSYMSTTSRAPSSASTHLSAASAYPSHPPSSASVSAASRSAAGSSWTAIDSGSEDDGGPDGVQEEYVLAMHDFAPQQQSVTCLSFRAGQVIHVLNRDPSGWWDGEVDGRRGWFPSNYVTSEVGLLTEEELPGGKVSNVLLGVCFPTLRRYGQVRFLRSAVMEARDR	219	4	1.82648
A0A060SB36	5568	Nickel/cobalt transporter, high-affinity	MSRSLRGTSVLPRLTLLGRSLLLLAAELLANAICWITCGILFGRGPETRPILSLALLAWAVKRVQPGMPDNLPPCNDASHSTEQRVEHTYHIHRDTHGLASLLTSTPPALDADHIRLPPASESAIDNATRSLINMGQLPVTCGLFFSLGHSTIVVVVNVAIAISTDVYNHIDGVGAVGGIVGSAVSASFLFIVGLANSIILFRILRKRYRVKKRRAARARENVEAGAAHTAIGDKRDSTIGRDQSTAENLDDNGDDGKADELHGNTLMMKVIGPVVTFVDRPWKMYPVGLLFGFAASPAAAHADVEMLPRRGALAECEANEKDEKDVPEVVAIEDVPGRDPGARLRVLRVKRNAMSSLSILLTVMSIFVAFSISLITIMGLVGDNCAPCQNAANAPDGGGLAGRWWRGWAKANDNSGYIGAAIVGSFIAVVSVWYGARYLYRQWQARTKGSAMIKP	456	11	2.41228
A0A060SH14	5569	Terpenoid synthase	MLIEHRITVSAAPDIGHDLVSLRNPGGVIQRSRLLSEIKEIFQTFLTRLDYRPPRTAANAQLRAEITAEVESWNAKLLTPAFVESVIDASCSMAESTYAHLPYKHQLLIATYSLYVLYVDDLGQRNVDALGQIGRWLVAREEVTDPVLKRLVLQFDQMHEYYPTLGADLINASTFEGIIGRYMECAADKTGAVVDSGTTLYAAFLRLKTGFGAASALFNFVRGWRSPDDHRYLQLVPAMEQYFNAINLSFYKEMLDGETDNYVHLRAAAEDKDPLTIIRELVEETLDNVRDIERLVSSDAELARICRSHLMGYVEFTLRAKRYRLRELDLEI	332	7	2.10843
A0A060SHJ5	5570	Cyclin, N-terminal; Cyclin; Cyclin-like	MAWAHYPNYKDSPPELIPADNLKFHLPYFTPKEVERLSDKQRGKLSITQEEKARQQACGFIEAVGLGIGFPRKTIATAQNLYHRFYLFFPRKDFAFHDVSLAALFVSSKMHDTLKKPRDILMAAYAVRFPELAVKAKSMGGEIEMDPATVENDRQRILAVERLMLESICFNFTVRLPFPYVIKISRAFGASKKLSKLAYRLAVDRSGAPAACDARRRQTDPPTYPFSFRTLVNLSYPPHVVALGCLYLAALLHSFERGTSPERPGHHTSHQIAATLSKVGDWGRQFQAHIADIQEIAHAIVDLLISYSQNPAANTSPHTPSSPHPHQLSRSGPSGHGHGHGHGHGHGTPMYVPWKADQLIRLKIVMRETEHPPRQRDSVAAEEPSFDANQSPFYRSERTVRYMFAPPAFVDDPS	414	9	2.17391
A0A060SBH2	5571	EC.2.6.-.-, Transferring nitrogenous groups	MDGNGDLAFPALVAARLLLAFSPLPDALKYDQQLSSPLTSYSRLREGIYLFQHGIDPYSGGSFRHSPLLLSLFSTVLPLTRYTSPILWTAVDSGAAWALVQIWRLRAGAKRTSRDGQIYALYLLNPYIVLPSLALSTSSMENLLCLLAVMFACRGRASAALLALACLVQLSLPAVLLVAPTTLLAITRPVSRLALARPFDVQGKQTIPLIAEFVGYSALLTFASTFVCGNWRWVEKTWGASLTLPDLTPNPGLWWYFFTEMFDHFRPFFLMVFCVHLLIYIAPVCIKFQHDFLYAVFLLVGVQALFKPYPTLSDPGLFFSMFSIFPEIYPYLRHPIVTALIHLHASLLLPLFNSLWLRQGTGNANFFYASTLVFGMGNGAALLDAIWAGLRVAIGELKEGYEVAQE	406	7	1.72414
A0A060SBT8	5572	EC.1.14.14.1, Unspecific monooxygenase	MDSINPFLHAPFLGGLTVFALLLLYLRSIVLWKARTKGLPRPPGPRGLPLVGNLFDLPTHKPWLGYIDLRRKYGDIVYLEFLGSPMMVVGSARVAIELLDKRSANTSDRTPSIVADLCNVSETIVSSTFQSVILNAVYGVHITDATDNRLSIAAAAIDSISDATPGYFAVELFPVLRHLPKWFPGASFHQGFARSRAANHRLKHELFDEVKAALARGEERPCVASDLLRRAKESGESGLDPEEEEVMKNVCAVAIEGSSDTTGNTFEAFFVAMALYPEVQKKAQAELDSVVGRDRLPDHGDKDELVYINAIVKEALRWHNVLPLGIPHRTINDDEMDGYFIPGGTSIITNVWGILHDPEVYDDPLEFRPERFIKDGKLDPTVPDPTAFMFGFGRRQGVLKMFTACIVYLTERCMRSTIRICPGRHLAIPSLFINIASVLHVFDISLPLDENGQPIQIKYEQGHGLISVPEDIRCTIKPRSAAAEALVRESLAGSAGGRM	499	10	2.00401
A0A060SB42	5573	Terpenoid synthase	MQRMPVLQVANLSTSACSYGYVPKLLLEPSRPEGSVVETKQIIRDFLYCLRYHAPHTPINYRLRKEVMDEILSWNAGVDIGYAEALTDTCCTIAESAYRHTSYDHQLLIAIYTTYCVYVDDLGQRDLDALGNFIKRFVAREDLRDPVLERLVRQFQDMHEYYPRLSVDNIVTKTLEAMIGMYIEFTTKGMVVAPGALMYPAFMRLKTGIGAAYALFNFVKGWRDPSDNFYLQLIPEIEHYTDSIKYASSSLTIAFMILTDSTRRSDNSATCESAYHSISSCPDISSSLSFYKEILAGETDNYINLRASAEQKDPVVVLRELAEETLDTIRRVQDLTSSDPQMTEILHSYIMLSGHRVMLSSTSGRKDTDSPICECEDTALPCKAAAARNQSSSGDSSLEAYQYWISAINAPIRRTSPLDCVSLENSTEKLPRTHLLSEIKDVFRDFLTRLKYQSPHTSVDAQLRAKVSAVIEAWDAGLDKAFVDGVIDTSYGIVESSYPHLPYKHQFFVATYAVYVLYVDDLGERNIDALGQVGRWLVAREEVTDPVLKRMVLEFDEMYESFPALRADLINANTFQGILGRYMECVTSDAGMVVRPGATLYATSLRLKIGIGAAFALFNFVKGRNDSDRFYYLQVFHE	638	17	2.66458
A0A060SH18	5574	Terpenoid synthase	MASHTVPSAHVMSETEPARLHGSLFYDNINPTSGGLHTAPSAPSLPRDSLTSAVIIPDSLRAAIQECVRSFLGDCAYSSHKSASEEQLRQWLALQTEKWKIRLSAAFLDKALNASCNYVETVYGHLPSDHRCYVSLYTLYMFYAEDIGQTHPECVMDFTRRFVRAEKQPDGVLECLAATLKRAYDLWSPFGADAIITGTLDALSANYIECTTQNLVIKQRATRLTCASGRVSVPCSPTSSSPIPGGTPRSRICKSFQKLTTGRLVPIENFFSDILSFYKEELAGERTNYVHLRVAAEQTSTENVLRKLVEEVSDTARRVKLVLADDIELLALWTKYMQASTLFPPAFSRSIGYAEARTLGQCYLEFHLKTPRYRLAELGFEA	382	5	1.3089
A0A060SHK1	5575	Terpenoid synthase	MLYEHEQVAGPRKWPGRHVLFLMANQQIDSSLSIHQLPDQVHREIQSIIRGFLQECGYKDPRTPRDEELRRYIASDAQSWNVGLSSSHATKIVDTACHLIEAAYAHLSPEHRRYAACFAAYFVYADDLGNQDLEALHQFSRRFIAGQEQLNPVLNRLAQLIRRAHELWTDMGASAIVTGTLEAIVAFHTEFTTRNMVIKPGALRYPDYLRLRSGIDPPFIAFLFMRGWRDTAESYVQLIPDMEFWIGSAK	250	6	2.4
A0A060SBH7	5576	Mitochondrial substrate carrier	MADTKSTKPPFYIPQFTAKDYSSFFLAGQSTEFFTLVQYAIEVLTRTGLGQAHYAAPIDVVKTRIQVDPAMARMSLLSGGRRIIAQEGPAALLTGFGPTAVGYLVQGGAKFAGYEFWKKQFVQIAGDQDTAVKYRTAIYLGASSVAEFFADILLTPLEATRIRLVSQRGYATGLMTGFARLAREEGLSGLYAGFLPILCKQIPYAIGQFTVNEFCHELAFRSMSEETKRSLSGTAKFGISLGSGIIAGFAAAILSQAGGAGTLLTLFVVLKPADTLLSQINKGHGPEGSMPYRLRVLAQQAGFRGLFAGLGPRMIMTAGLVAGQFLLYGAVKDALNAPPGLEIHKENSAMRA	352	9	2.55682
A0A060SBU4	5577	Src homology-3	MPIATTEVSPAARGSHTAAMHSSGARARPTTDVASSSFTPSSVTTEPYVAPPLTWRTAAQDARAGIHYTKDQFPSSSFLPPPFSREPVEVQAAERLELLDEVDEYAVRVRVLRTGKIGLIPAWNLEGALDRLTRINTAFNEAATCPVEAHSLRRRFSESSAMHTSTKAEQEATVPPVPPITHVHSRCIPFAARAEEVERGRPRSEKMVGVEDGDAIPLWLAAIQEENH	228	4	1.75439
A0A060SB47	5578	AA9, Lytic polysaccharide monooxygenase (formerly GH61	MKASFSVLASLVLAISVLTGAPPSQAFAVNGVEQGHGVAVRVPSTNNPIKDVTSNDIICNTNFIQPVSTAVASVPAGGVVAAEFHHTPAGYVGPDPSDPLDPTDKGPVTAYLASVPDATQSEVTGLKWFKIFEEGLNPQTHQWGSDLLFINGGYVNITIPSCVKAGQYLLRVESISLADATSYPGAEFFMSCAQIKVTGGGNASPETVSFPGAYTSLESLPTYTKTRLILFLPTKPYNQFLAHNMSTFVSHIVADLSQKTLPANAAPTPNPHSDIQSASSQAKEILRSLYVKLDQSNSPEALTGCIDALQTLEHQQQLLSVETADEEEQTLRRAILGRLALGLYAQALTTYLDEASEAETELEWWSELGRSRRQAAYYLLQTLPLRVANLTKILLGTLKSRNIPFRLSVLQPSSLRRLFPSSNTLRPNALTLALFPHLHHQPYAIALTSARAPHKFALSASPAQTVTSAYDAFHHTLFSVMRACSTVATLPIDLARGECRFKRQELERIRNERAEVLGILAQMRDRLTSALEDGNNDTAVAALAGLTTYLQCIIDGEEVEPSEATGPVSVRRVVESLSILANCTLPSHTSLHRAELKSGQLRRPSRLTLIWPQLVFLPPLALYAIRTAYASRASLEELAKEAVETVKSFWEGWVLEPLRGIIRTVRAGHDGGMIVTKESVRADIDSLERMTLALAQEKLHYGELELAALSRQVQMGDLTAVMQIYEEDIKSPLRSALQGTLLRSLFIQVQKAKVDIDQALSGIDKLLKSQELTFAFVGVAPALTIVYAFFSYLRNIWSGGRGRGRYGGKARRGSVWLTVRRIERLLIAQPESHHHRTHSAASTSRSSTAVSPLTSGLLLLSVTHLRQYAESNLPANSRLREGFLEDVSDLEDPKLGRQDKLRVVDRMWRSWGEVLGWNRVEA	922	10	1.0846
A0A060SHK6	5580	Modifier of rudimentary, Modr	MDDHAQSVLQTRLTSDFPELAHLSREDLEDLLADPTYFQAIFHTLPQVKQLYQGQAELGSANESIARRNLAYQDDLYKLRSETQEAFDRAKSLEARWKEIEKEQRDVYQRFDSQFLLMRLRHATIAQDDLSEACANAFVQGSPSDPSPAPLANKDIDDFVKEFRELRKTYHKRVMWGERWAAGDVVWRDD	190	3	1.57895
A0A060SBI4	5581	Histone H4 acetyltransferase, NuA4 complex, Eaf6	MSNDNPTPEDKAKYDAAKKELTQALAKKRALDKQLAMLEVQIYNLEGTYLTETAAHSGGNILTGFDGYLKNQPSGRRKYEISEADRIFSTSSATYKKSLELLGEGEDSTATGDDQSRMSTPGLTTVIVPPAPRTEVLTAAQQKKNRDREYQRKKRANAALNRKQGETPISDDESVSGRKPSKRARMTEDD	190	4	2.10526
A0A060SBV2	5582	EC.3.6.1.3, Adenosinetriphosphatase	MSSAPPPNPPADNGSKPAEAAAASSSAPTTQDVSMDGASERPAEETWEDIPEEIISLSTDEILTRIRLIDNDLKVMRSETLRLQHEQNVMKEKIRENGEKIKQNKVLPYLVGNVVEILDVDPEGEEDGANRDLDSMRKGKCAVIKTSTRQTVFLPMIGLVPADKLKPGDLVGVNKDSYLVLDTLPAEFDSRVKAMEVDERPTETYTDIGGLEKQIEELVEAIVLPMEQADKFKTIGIKPPKGCLMYGPPGTGKTLMARACAAQTKACYLKLAGPSLVQMFIGDGAKLVRDAFELAKEKAPAIIFIDELDAIGTKRFDSEKSGDREVQRTMLELLNQLDGFSSDERIKVIAATNRIDILDPALLRSGRLDRKIEFPLPNEAARARILEIHSRKMTVGPDVNFEELARSTDEFNGAQLKAVCVEAGMIALREGATRLSHEHFLSVQSKKKNPLNYFTSRDASSDPAHGQIVEPTAGAHITPGQAFNFSYIPSADYCRSTYAYSVWLVTDAPTSLVPSDVFAAGYFFGRYDYPNYPAVPYPKNPAPAQLTMPDFSKAPAGWAGSQTASNKTIQLAVLEEWAGCETDAPLGYTFSLTGVPVVYNATSA	604	15	2.48344
A0A060SLM7	5583		MRTFALAHPGTDHDFHWEVRAVLDTTLICTHQLADLSLGKIVYQVLDYPAFHAILPKPPYVTTMQLNPAYDGPGQVDCLPGALRHREEQAWDNLVSTHAPIASPNTANQQWGLPSGNAAHWGVDKENKRPDTPHPQVQAPPTTPTPSLPKLQEDDEDDSSISEDAHQYLRNFLFGLTHTTPFATPTNPLDILATVTSAERGISTTPYPDDVVMTVNPNDLHLPLEGQVQEGGNVTTAGPVAFDSL	245	3	1.22449
A0A060SSJ1	5584	Protein kinase-like	MPVEAFLNAFMFREQIGQDGMPSPAGAFQAVATAIQQKKQNGQGLKERDLYEPLHRSFCFSVMLSMTCARLARWDRAGAIVTESFDIITQPDYLCLFFWCFARLSDAARGYDSTVEPALEKEADLFERSVQAHLKSQLVDTGLDPKKLKTYLNIHYKQNCVTVIRAQSAVPGGNNGPLHSHRLLLSRPICAPLFLSGRCSRTYWAVDVGDGSDVTSTIIRDVWLLKDTWRISGSSAPGSQAFDEEELEGTIMQNLSSRGVRHIPPVADHWDVTVFGDVQSTVTQEYLNADWVTKGGDYRLSETQVVRRVHYRLLLKVAGFDFLHVASTDELLHGSYDAFRGLVDAFEKGNRLHRDIHPGNIILYQNPLPTGSPSGTRKGYLIDWENSSAINASASTPPFGTSMRQDYGPSQLQWQFLSYALASRRKMTHEIVDDMESILYVVIYCGLLRLRCKLAEDREGLLTVLQTLFDTSLVIGGEKKGGTGKLVEIITMELSKTIKWTSTALWQWVVGVYNLRKTAIFLSDWSTSEWNPRSLNRFWTEFFQQHPSLPRDDHSPNVWPGEVYFSRVAPRLALGMVLEGPARDQTSAFGYKRVGSWD	598	11	1.83946
A0A060ST75	5585	HR1-like rho-binding repeat; HR1 rho-binding repeat; Armadillo-type fold	MVTEIHRFSAQLQLLSEQLKVENRIKEGAENLLQMPLNPALRSKVESELATAKQKIHAIEQSMEFFSDRGSRKRHHDLNVNGKRKFTGQPLQAATVWKEEGSERDDFRSVMHQANSTIKTLLYLSRQQSQSHSSAPSPSTSPSTSTLPNPATASETELNRARIETMSKLTNLLQRNLRVRYELDVAEVVHASIAVYYHHWRIKLPNKLVPQRTGSFGMRWSTAIRRTLSRDNKYTVEKEQVIKLIRTIVDIGSERHSPHPGIGSGSVPLSDAVMRALIAVAEYPEDPFKSICIQTLTEILLIDIELMARTGGIRVLLHALAEGPLEMASLLSAAFLHIVDSPKTRVYLHPGTDLEIALSGITDAYGKGSDHIEKVKGCARIVSAMLRTWSGLMYCCINDMAAIRALIDCLRIPSLEPRQQDTLKLTDQYIALLILVFSKAGLLDALTSMFEESSVGSPLSRKATLLMAEILQKANRVLPLSIAARIQALPRVFSLASDYDDNEHRIVGSSALSAINSFNRHWSRMEPAVKGDTRPRANSVEDALRRGQRQVEQAKLKMSMQMDDKTFQAHLIDTQVMATKDHTKWNFDTLQDLIDGPLQSAKRMEEAIKVSRYIRKVMSFFHPFSHRFSDLPNTKANHRWVRLGCSLLNALLASPDGVRFLHDDEFLGQLVKSFAQLDPLTPTPVSDPIFSKKRMQETLTCGYFEMLGALSKRKEGIELLEQFKLFTAFYHLTELRNREDLIKAMIENLDYNIDGHSRIVLSKALTSPYKPVRHYSTNYLGGLIRGSQTANAWMLRLLLTQLYDPAPEVRELAVRFLEEACESTDVLQMVVEMQPTLDHLGEVGHPLLLKFMSTPTGFRFLYAADYIDREIESWFHERNLHYVVHIEVFLAKAFSQCANDDDDDDALAFEGIVPPHFYGVMAKTELGCEVLQEKGHFAEFAQFIRRHGMESEDQEVILKLKSVLWAVGNIGATERGLPFLEEEEIIPAILEIAEQSLVLSVRGTCFFVLGLISSTPQGAEILDDYQWEATLSPLGLPTGLCVPLDVDRFVSIPRWDCVASEAVDDSRLAPPESDEEMEVMTAIYNLANTVIANTASRSLTKMKSKPEYRHIFSSPSMFYRALHTISSQKYRLPVRRYVIDLFNIDLDANMVQQLAECAISLRIPLTAQELAEPSEPSPIEEKPAPFRPRPAHHHVDESDEEESDVEEKEQTAKKPRAPVMSLRPKSRIIGFS	1232	36	2.92208
A0A060SM04	5586	EC.1.3.1.42, 12-oxophytodienoate reductase	MANIFNAPAPSVPYFTPAQYPAAGTAVEDGSPLPTLFKPIKIRSVEFHNRIWPFGLWGTLIAHAPRQVSPMCQYSADNGKLTDWHVAHLGGIFTRGPGLTFVEATAVTPEGRITPEDSGLWSDEQIEPLRRIVEFAHSQNQKMAIQLAHAGRKASTVAPWLDMGATATEAVGGWPNDVVAPSAIPYNEDFPKPKELDKEGIKRIVSAFAAAAKRAMKAGFDVIEIHNAHGYLLDSFISPASNRRTDDYGGSFENRIRLTLEIVDAVRAVIPPTMPLFLRISATDWLEEALPDEPSWRSEDTVRLAGILADHGVDLLDVSSGGLHPQQKINAGPAYQAPFAEAVKKAHGDKIRVGTVGMIADGRLAQEVIDKGQADVVFVGRQFQKNPGTVWSFAEDLGVTLTVAHQIEWGWKGRGKVARKALS	423	7	1.65485
A0A060SMM0	5587		MSTFNGLPEELLDAILREALALPWFTFLEWSRGRPTKDRLGTRSTIPDILLVCKTWARVGQRHLYEGIVVHRNSQAKALASSLLADRRRIHDTTMTLAERIRRLRINGVQCKAVEIVLQLATNVEDLHVSLAVPASAPRIDWLPGLRRMSPTRLYLHDTEKVHANNDRLIDAIEDAVTASSDNPAYWNRLEEVHLRSMDFSIMPGLGAALSVLPRLRVITASEVWCADWWHAFLQLVGNNTRLQAVFLDCHPKLLDQTLQGRAKEIVRQNRSELRRQIGLKDYHGRFARMALDDDPTS	298	6	2.01342
A0A060SLN0	5588	EC.1.15.1.1, Superoxide dismutase	MDFVPPRQTRQPRFAITASFTLIVVFVIWLLLPTRHSTPQGDEVPELPVVSKAVTVLQGEKVSGTITFTQPFPTAPVTVSGEIKNLDPSAKRGFHIHASGDLSNGCLSAGAHFNPFGRTHGAPTDINRHVGDLGNIESDSKGVAIFSFEDALISLNGPLSIVGYVIKYLRAALRTESSR	179	1	0.558659
A0A060ST80	5590	Major sperm protein; Vesicle-associated membrane protein; Antenna complex, beta subunit; PapD-like	MSVSLNPSSVLGFNRPFTQSVKRTLQITNHNAQPVAFKVKTTAPKLYCVRPNSGRVEPGETVEVAVMLQAMKEDLPPNAKCKDKFLIQSTIITPEKESLPLQDIWNVEGDEVHSQKIRVVYLPPEGETVPEEDETHANMSSLLSVPGQDNYADCPANTPASNGQATREPSGGEESTLQHPQREEVHHDAPSTPPPNVTVHPPAPEPQPEERHTDDGVGIVNVSVHAPPAHVSPPPSPPTRSAPLPGPNPELLKKLQEAQAEIERLRQIIASMPEPSTVPTTITTSPTELRSVRRRAPYSDDGSSTYDGRTTYDDGRTNYDGQTDVGSYVGSEVPPPEGVPLQVVIIVALAVFVTTYLFF	359	5	1.39276
A0A060SM09	5591	Protein kinase, core; Serine/threonine protein kinase-related; Protein kinase, C-terminal; Tyrosine protein kinase; Serine/threonine protein kinase; Protein kinase ATP binding, conserved site; Serine/threonine protein kinase, active site; Protein kinase-like	MSWKLGKSKSKQANNLSIQDMEARSTTPTPGNPSGRPQSGLLAIRVLWAEGLNLPEGKTVPPAVQAALNSQQAKVAASVSPSSVTQHRLANRRSNRDSVQRTQCWWLPYLVMEFEVNQVLITPLGGDLSKPLYMYETNFDVSRHSEISIQCYLRTEEPTRGGDGIADDMGNDIFLGGVRFMPDFEDMGSEDHWYELAGGSGRIQIGVAFKPSTGQSLTIDDFELITVIGKGSFGKVMQVRKRDTSRIYALKTIRKQYIVQRGEITHTLAERLVLARVNNPFIVPLKFSFQSEQKLYLVLAFVNGGELFHHLQREQRFNEERSRFYSAELLLALEHLHELDVVYRDLKPENILLDYTGHIALCDFGLCKLNMKDSDKTNTFCGTPEYLAPEILCGQGYNKTIDWWTLGVLLYEMLSGLPPFYDENTDVMYQKILHDPLVFGDDIGVEARSILTGLLTRDPTQRLGVNGAEEIKSHPFFANHIDFQKLIQKKIQPPFKPSVSSPVDVSNFDTVFTTEAPMDSVVEGSQLSQTVQAQFAGFSYDGTHMPISPS	550	13	2.36364
A0A060SMM3	5592	D111/G-patch	MATVTHYIYSHYDPPERKEESNIVAERSAEQMEAEDPWVTESAFGARRRIQNAPRFVPAIVSYDEVNNMIGSASSSIPGFLEQKPPPASHVGDWYKSLPRASSAPAAGSQTPPASNTPSIAPQFLKRSAPVPLLSTVKAAPQRKTKNDWFISRALMSEPASPRATPAPTLADILSREPPPDRKDQPFVPPVFLHIGPSNKGFALLQRHGWSEGEALGAGAARRTLSQKAREKRPARTILDDPQLSVKTVEREVTLDGEDEVREVRNVEVVDLTLSDSDDEVEEVFAGSATDGRDASSTAVGTHKPTALLTPIATRLKSDRLGIGLKAKTVGPYKESKKRVTHNQAALAAHIRANEEIRMRKALLGRGAKSFARMAKAEAESRQRLLASLNGD	392	6	1.53061
A0A060SLN5	5593		MDPNSDPDVMRVWALVSELSEQLSQNRSTSVNLHALTDGVKAQAIHSQTGFVLRRFNLDKPKEVYEAELERMNAAMSAENQTLLNDNRQLSTLIREYEQTLEKTMEKFRIHAHEVQQRELALMRQYERIIVERETEALQATLTENNARSESLVRISRLLRAVLRKLGGEDIQAYEAYLQAQNRAAKTPRQREPSAASLAAGPSQTSENSASEKEAPKEGELCIEDKGKQKEEDEKDDELPPVPDIDRLLDEEEDPEKRVAVAEWSLEREIELARLQRENEELRALLDGLLKPNTPANAPNATATPHLNAPAPGPQEPTHGGSEDGDSEQQPNSTIPRGYRMGGPPGTVGPFGTYKAIPSSRYG	363	7	1.92837
A0A060SSK0	5594	Cyclin-like F-box	MHRSPPLFHPTPKLHPSAMAYVSLESNLPRPPTTMSWTSEYSEPPPYDMCDPPSLLTAAYTDKMASFPRPQDVASSSTGVPRAPWLSSPRRATANLSIPHLREALHSLESKMATLLSERDLLESKLEQAVRLQSPVQRVPNDLLSSIFSIAVLDGDEEDSITLSNLMLVCRYWREVAVHTPMLWTRISMGTHRSVDRALLKLDRSRSAPLYICLDFSPRMEHGTISTESIITAMDLIRPAIWRWKTFHLTVPNRPQAHVALTRCRESAPLLEVLSIRVAHSMQEDHYSAPPMPLFERHTPCLRSASFTSFNFGWDLALLSNLRTLRACPQLEELVLRNMSDVDPESCASLVSEGSDQMQDDYALARVSDTRTIHLPRLRRASFYYSGNLRTRTVFSLLSFPALERIELCYLDNVSPILECLRKQSLTVLPLRHLRIESCFMNELRFARLLPRLPALTSLELVDVEDVTSNLMRIGKEMVQWLRMYVAEVKCETVKSVWGEPSLS	504	19	3.76984
A0A060ST85	5595	Prohibitin; Band 7 protein	MNSQEAWRRLTHQLQRASSGGGGGGPRMPIKGFFTGTGLLLALIGGGVALNASLFNDAYSGWWSPRYQVHQIPWLETPIVYDIRAKPRSIASLTGTKDLQMVNITCRVLSRPNISQLPSIYRELGTDYDERVLPSIVNEVLKSVVAQFNASQIITQREQVGRTLACLMINAVSRLVRENLTRRALRFNIVLDDVSITHVAFSPEFTRAVEAKQVAQQTALRAAYLVDQAIQEKQGEARSAELIGEAVRQNKGFLQLRRLEAARDIATLLASSDNRVMLDSQSLLLNVAADDAKELLSFNKK	301	5	1.66113
A0A060SM12	5596	DNA mismatch repair protein MutS, C-terminal; DNA mismatch repair protein MutS, core	MPRRKHPQSPSHATGETEDGGITHYVEDDSVSEAQPRKRVRWDGEVESRDEDENQQDSDGSGAVEKVCLAATCQFGRVACAYYDPVKYTVFVFEDTPENQHFDLTKALLEQASPDIVLTSSKADDNFIDVCRDHMEGSGGTFQIRPHKDFVAVRGRDRLLSLRLLSQLPICQEEGDNPYGSEVGSEPRNAYDFMRRRKELGDDPLMQKWNASVRLANYASVESSPLCLGSIGALLEYLVRARAVSDLDEQGIGGLEVGNIEPLPLLAVMQINADALFSLQVFEDENHASIHSDKTKEGLSLFGILNNAKTTLGRALMREWFLRPSMSLSIINGRHNAVECFVRPDNISAATAMHGHLQGTKNIPKVLTALRAGKAKVSDWQGLVKIDWEESMNAGRVCIRPHIDEELDNLKHIYHGIDAVLSKIAIRVSATIPPDYASSLNVVYFPQLGFLVCVPMQDDWHGEEGIKVLDGWTFQFSSDSHVYFKSQEMHDREIEIAQTLQEKVLAYAPDIGRACDICAELDCLLSFSAASLSYEYRRPHMTEENVIDIKQGRHPLQELVVDTFMPNDTFIVGGAGIGVAAEETSSEDDDSQCDAHYLKNSVVVCTGANACGKSVYLKQVRHPFHSEDVMLKLRRSLLYNTWLSFVPAESARLGIVDKSELTPA	664	14	2.10843
A0A060SMM9	5597	Endonuclease/exonuclease/phosphatase	MATKTTRAGAAKNPAPTQEQLWSAAEEKVPSLGAAVDFLQKRRLIPEGAHALTSEALITGLLHLAYLRPAHEFAAEGLIALAYVARAVTAEEAQEAVSRAVLERAEDQLTLRLDEHASHVETRVADLTQGVERMRREMETTVAELRDACDSVQRAEETLREAREGLASAARSGPVLHAPGEPATTVSPLTIDSAPTRVRRAATPADLLQRQVLVRDATLQDDLGNRLTSEQVCARARAAIDEMARAGLTPPGDGTVEEARVLPHGDVVFTMASREMAHWLLKPTVAKPFARKMGMAAQVIERTYKLVAERVPVSFNPQDAATLRAVEEANGLRPHAITRADWIKPISRRHPAQRTAFIMLTGAGVEQANRAIRGLTVAGRKVLVRRDMEEPKRCARCQRYDGHYARECKAEQDICANCAGAHATARCGTRDDPRTYKCANCATHGHAAWDKNCPTLRAKTSGRIQRRADSGFRFFVTNAPETWVSEEEELARAPPPPTVWSQIQHHLEDADADPRNQQTQPRIESFFGDAMQSQHSFEPYLSFLGLTTATPHWRVVYPTPHGTGGVSRSRSLLLINRRLSTNAWNPIPIPHPDVTAVTIHAGDTTVHLFNLYVDGDHDTAIRAASRAGQRLVLGEAGEAHHHVWLGDFNRHHPAWDSPTNHHLFTTDSLERAEVLIEHLALFDLQQALPAGIPTLEATRTKNLTRPNNVFASPGLLARMRSCVVERAKRPTKTDHFPISTTFAIPTDAAPARPRRNFRAVDWEEFDGALAQRIEARAFPARIDSKAVFDTTLDHLMADLQATINEHVPEVASTPYTKRWWSKDLSRMRKEKERLGRPHYRHRADRAHPSHVEYRRYRNMYADHIQAAKNDYWKAWIDSVDGKTIWDANRFLKRGATDGGGARIPPIWVEEAGQRRTLNSNEEKGAEFHRTFFLPPSTSSVPSGPYPAPRFAFKPITNTQVRRAISALRAFKAPGPDSIPNEVYKHCADTLTPVLGTLFRATFVLHYYPDRWKLSDTVVLQKPGKADYTIAKAWRPIALLNCIVPS	1045	15	1.43541
A0A060SNR3	5598	Integrase, catalytic core; Reverse transcriptase, RNA-dependent DNA polymerase; Polynucleotidyl transferase, Ribonuclease H fold	MGDIKPDTIPLLTSASQYSDWVAKIKGVMLFTGCWGPVLNAFPPEGEKAEDWKKKDDQAKGLIWMRTATNYHYLLETKEEEVDGVKKRIAASYSAKDMWDVLKKEFGTPDTAEAIGLLILGPTSRVFGMLAMGGLHFTESHQAVFILMKLLPSYSTLSTSLTSSHPLKDWTIEWIQGKVLAEESLHSSTSQSMTRISKTKPKPSGPCDFCGSGTHHESTCWKKHPDQRPKKGGKGKGKGKEKDKDKGKGKDNSNNHAHTAAPAVNVLVAESSSNMHASFYSAAHAAGVRHTHWLMDSGASQHITFDINDFAEYKAYDTPIVFRTAASGEGSSVKALGKGLVRGETFINGVKWSIDLPKVCYIPMASSRLFSTGSIEKNGYSIFQGGQKMSIFDKLPSGAVTHGSTIKIEGRKILEGVFNPINNLYDFVLEIKSGPHVHLSKTDYKTWHRRFGHAGKEALRHLPKNVKGVDHVDPADDEPCEGCAFGKSHRLPFPPSEKRATEPLELVHTDLDGPMRTASVGSGFLYFASFIDDFSGLGIAYFLKRKSDAMKAFDNFKAWAETQTGKKIKRVRSDRGGEYLSNEFTQHLLDLGIEHQKSTPDSPQQNGRAERWNRTIVEKAMSMLHHAGLSHGFWQLAVEAAVHIYNRQPMRRLKWRCPITAWDGTVPDVSYFRVFGCKAFVHVQKAKREGKLDKKAVEMIFVGYEPGTKGYKFWNPATRSIVVSRDVIFDEESFPARSIPGYRRVTPSDNPFPEHEGRSDDVSNSDLGDLPNIPIPLPPDPSEDRPPSPPPAPPAPVEDEPPQPPLQPPQPPPEPNHPAVPPPRPAHRRNRHQPVGGSDGPSIARDRPRCENRQRPARYGEDNVYGDRDPVDVERQSIEDGDELEAQAIRFVLASQYKTGLPNSHQDAMKSPDADKWRAAEKAEYDSLMENKTWVLVPCPKDRQVVANRWVYDIKHDGCYKARLVAKGFTQVWGEDYHETFSPVARFESIRYLLAHAALEDWDIESMDV	1009	21	2.08127
A0A060SQ68	5599	EC.6.3.2.6, Phosphoribosylaminoimidazole-succinocarboxamide synthase	MASEALIDSNLNDLQLLNRGKVRDVYATADPNLLLFVATDRISAYDVILRNGVPEKGKVLTRISLFWFDKLKHVIPTHFVTANIDEMPEEVRKYKDILEGRAMLVKRAKVVPLEAIVRGYLAGSGWAEYKKSGTVHGIPLPPGMVESQKLPEPLFTPSTKAEQGEHDENISPEEAASIVGQELYSKIERAALQLYKEAADFALTKGLILADTKFEFGLIPAADGSGEELILVDELLTPDSSRYWPAASYAPGGPQPSFDKQYLRDWLTQVGFRKGLESGPEGQGWVMDQSVVEGTRKRYLEALEMLTGSGF	311	6	1.92926
A0A060SP61	5600	Major facilitator superfamily MFS-1; Major facilitator superfamily; MFS general substrate transporter	MKPTDEEATIVERGNVVEPYHLARRSLASVHDSVDPRIRPSDLPTDEELDQGYVQQLTEYIEHKHHRHHHPDEKETSEKGSLEHEGKEDDETIYVEFEENDPRNPMSFSRARKWAITFTASFFSIIVASSSSAYALGDDSMIRDLNATKFQATVGLSMYTLGFGLVPLVSASFSEEFGRQPLYLFSGIGCLLMHLMMALAPNIQTVIVGRFLAGAFGSTGSTMVGGTVADIWAPHEYAFPPRGMPMSLFAVMALVGPGVGCVAAGWIEQNPHLQWRWIQWIHVIWTGIFVVMVPIFMKETRSGVLLTRMAKKLRKETGNHHYRARIEDERASLRTLIYISCTRPIYLLLTEPVVAAFSLWVGFAWGILYVLVESIAPAFMTIHHFNIGQTGTVFSSMIVGCFVGLAMQLYQEKLYTKYAPTKGPEARLFSACVGALLFPAGIFIYAWCTFSYVHWMGMAVGIFVIMTALFVLYVAVFTYLADCYGVFASSALAGQSLCRNLMGMAFPLFTEQMFSRLTYHWGNTLFGFIAVAMIPIPYVLMWKGPAIRASSKFASQTVHKQ	561	25	4.45633
A0A060SV34	5601	HAT dimerisation	MGGMSPLPIHKAATSLALEEWRKQVVSNRLKGWEELAFKQSHNSLEQDDNAHHAEPFTALGLSRRIVRWIAADDQAINVVESPLFREILLYASTSPHPLTNKDILHRTHAHDLLVREYEMEIQRLRDELKAKALGRISFTCDLWSSQDLSGYFALSVHYCKRDSQERLTLSSRLGAFRNLTGQHTGRNLAEEFVAVLEELDIIDKPGCITIDNASNCGTMMEEITRILTAKGIPFHREGNHLRCFPHVVNISVRHGLSALTEIQLPTTSSASERAGLGASQVACMAAAASIPIDPLLLPRSDTLPDASTNSALQDDPGYAAALQDDPIKMARDLISVCRSSGQRREELQRTIAEGNQARRFGPGVVIPQAQLLRDVDTRWSSTFLMIDRLLELYPAVEAFLQKPGYDTEAAHLLTPTELDVLEDIRGYLLIPHRVQELLSADQSPTASMVLPAYEELLDLLKLARSKYPKISHAIDASIAVLERYMGYTRQNRVYALAMMINPAVKISWLKRNWNAEEVQAAESWMIEAMLAYCTRERQEQSQLGTSTAACAPGPSSSLLHLAARSASGRSSPTLLTPPSAPPSRSSRAQSAGFASLQELRRELSSSSIPSTTSDSNSQGERSTHASQRESEHDSEAEHEARLVEADKRTVEDELQRYVQEELSNWDVDLLYYWDTHARSFPYLFRVALDILPVQASSVTSERVFSSSKETDTLRRTGLDAAMMEILQVLKYAINQEAREARKPRVTPPPSRSASEATLRHDEMIDSAEASRLIHSGRYCEFLRLVHQVHGDSA	794	17	2.14106
A0A060SVU6	5602	EC.2.7.7.7, DNA-directed DNA polymerase	MSERARREKQAKLAKLAELKRAREGGGRSYKIEEDNDIYDEVTDDQYKSIVRGRLAQDDFVIDDGVGGYMDTGVDDFEEADERGESDDDQPKGKAKKGKADAKGKSKAKAKPPPPAVTPSISAYRPTVSAEQETDFMASLLGDMDHIPAKPPVVKSRKRKPEPNPAYDDGGSSPNPFSTTRRHQVKSNEYGTGFSDPDTSSDGFYDEGPGASSGDDLMLSPKKKQKTETPGIMPAIERMGKLDVDCGPDEFDSAFDDIDMDAFMEIDEAELTDFKSKPKPKLEVDATAKPLRPLNTNASAKTKLDDTPSWLSIYDSLKVSTDDSLGPLSTSTAHAVAPTNLSVLEDDGSLRFYWLDYLEHDGKLYFIGKTQDKKSKAWVSICVTVENIQRNLFVLPRDRRMEEDDETGELYETDQVPEMTDVYSDFDRLRRKAGIKSFKGKFVKRKYAFGEKDVPREERQWLKVVYGFNEPQLPNNASSPSFSRIFGTNTSAFELLVLKRKIMGPCWLHIKHPEIDNKGVSWCKVEATVTDPKDINPFSETDSDAPREMPPLTVASLSVRTIVNHRENIRELVCVTARIWSNINIDDPTPPEALPCSVRTFVRPLDRFPPNFETRANNNGRGVISPMKNERILLNNLLVTLHKADPDVIVGHEFLGDSLDVLLHRMRELKADHWSRIGRFRRSKWPNVGRQGTNLRFLSGRLLCDLASDGAKGMITSTTWSLTEMCKTHLKSERQEIDPDDTASYFDGSVSSPERLLTFVRHCELDAHYQMALAAKVQLLPLTRQLTNLAGNSWNKTLNGGRAERNEYILLHEFHRLKYICPDKLYGKKAATAVKAEKEDEDGEGTKTTKGKKDKYKGGLVFEPKRGLWDKYILVMDFNSLYPSIIQEYNIDFTTVEPVEDEDGEEKIPEPPSSEVPQGVLPRLIATLVSRRRQVKSLMKDKKATPAQLLQWDIKQMALKLTANSMYGCLGFEYSRFYARPLAALTTFKGREILTHTRELAENMQLDVVYGDTDSVFVNSNVTDLAEALKISAEFKKAVNDRYKLLEIDLDGIFQRLLLLQKKKYAAVKVEDGIRTSTEVKGLDMKRREYCALSKTVSQFVLEQILSGEATENVVENIHEYLTSVGENVRAGKIKLEEFIIYKRLGKNPEDYPDAKSQPHVQVALRMKGRGLTARAGDVIPYVFCLGDGDESTKTAQADRAKHPDEVRRESDKLKIDYEHYLSQQVLPPIERLCDPIEGTDRARLAECLGLDPNRYRSTVGGEAEERYFGTLDSLMSDEERFRDTDPFVVCCRSCRNDITFTPLGDRERSLVKSAGVTCPQCRTQMSLTSLQTQLEVQIRAHIDRYYESWMVCDDPTCGNRTRMMGVYGRRCLRPDCRGTVSFEYSDAQLYNQLRYYMSLFDVEKAKKSASPAVVADLVALSGHQGLLLQTMMDTVEKYMDQCGRRWVQMGALFSFMKL	1459	36	2.46744
A0A060SPM5	5603	Glutaredoxin; Glutaredoxin-related protein; Thioredoxin-like fold	MFRSAIRTSFTALRSPTRVPAIALVSPSLAFARRHLTQEARNKIQQAVSSTPVVLFMKGTPEAPQCGFSRAAVQVLEIHGVPPEKMKTFDVLEDSELRQSIKEFSDWPTIPQLYVNGEFVGGCDILINMHQSGELDELLVKAGVVPPEQTQENQSEGEQKSQN	163	4	2.45399
A0A060SUC4	5604		MDAKMYRHILEDSLLGTLHDHRLGPSTIIFQHDNDPKHTARLVQEWLEHQNLLVLPWPPSSPDLNIIENVWAEIKKRLETYRPRPRNTEELWRVVQKLCEGKEGS	105	2	1.90476
A0A060SP63	5605	AICARFT/IMPCHase bienzyme, formylation region; MGS-like; AICARFT/IMPCHase bienzyme	MSAPIALLSVYDKTNLLELASGLHGAGVRLLGSGGTAKKIREAGIPIEDVSDITKAPEMLGGRVKTLHPAVHGGILARSIPSDEADLKAQNISPISIVVCNLYPFTETIAKPGCSLADAVEEIDIGGVTLLRAAAKNHERVSVLSDPADYAEFLAAWKQGNGDVGQAIRSKLALKAFEMTAKYDEAISAYFREKYASSDLPKDKLAGPVQRMALRYGANPHQKPAQAFVTEGELPFKTLCGSPGYINLLDALNSYALVKELSESLNLPAAASFKHVSPAGAAVGLELNEVEKQVYGVDDLKEPLTALAAAYARARGADRMSSFGDFIALSHPCDLATARIVSREVSDGMIAPGYSPEALEILSKKKGGKYCVLQMDPAYKPAEIETRQVYGVSLQQRRNDAKIDANLSSNIVTKNKELNNQALTDLIVATLALKYTQSNSVAHEGRPVVAPAPPRVLALPFKKGVKRAEKANAIDLFVAAEPLEGSEKAQWESLFEEVPAPLTAEERAAHLRRLDGVACSSDAFFPFPDNVHRARRSGVRYLAAPSGSVMDAECIKAADEHGMVFAHTSLRLFHH	575	9	1.56522
A0A060SV38	5606	EC.1.14.13.1, Salicylate 1-monooxygenase	MPAVDRTASLPLDFLVIGGGVGGLAVAYVLAKSGHRVRVLEKRGLDVPGGGHRVPPNLSKILRHWVGEQELERVSSRCVGTPFHHLRTGDLVGYLHWKPAVMAETGGDFLLMHHDDLVRMLYKLATEAGARVNFHTEVTAVQQGSDSIPNPSVTLANGDVLTADMVIGADGYRSLVREVVTEEEDVAKPGGMTLYTGVVPAEEMLKDPELRPYALSDEWAIWMGPSRSVCGHPVRAKKEFFFHVYSWRGEDGLEQAGEESWEELFPTNALKTENHGPKVQRLINLAPEVIRTRYMSRPVIDDWVDYTGRIVLLGDAAHPSFPGGSHPAAMAVEDAVVFGALFSHIRTLDQIPSFTSAYQELRQRRCELVKQADIANAQMVSMPDGPMAEARDEDMRRRKDEWDEGTLKEQFEEIAEIFLYDAGDAAEEWWVNWGRFSETAREQPHVVDFSNFTTVTVSQE	460	14	3.04348
A0A060SVU8	5607		MSTKLNFYVSIDLPPPKRRRTLAGSIVSTALSAALIGTAVGLTVYRLWRDRGKHPEPLPPPPYEQGGWVPPEHEPNPAPETPKLAVTAPTTPRSRKSRHVAGRRTVPRHRKTLSRAGTLNSHHTAPSSSYASRAPIPAEFSFASGSQSNLNKAADEDEEDPDDKMSWIGDRLAQLIAEGQKALGREVVIMSEDKEDEVDDGSGAWVEEDDDHGPSSSRLSSHPPPYSPTSSRFSASPSKKRFARGVSVESDTRSTGSNCAEEEAAWASAEMRESMERARMRYRQQKRGL	289	6	2.07612
A0A060SPN0	5608	Calcium-binding EF-hand; RabGAP/TBC	MSTISTHLRNFKEPTKEQLTQLFFALPPSVNGVSSASGSGHNNTGNSEKSAVGAAEAELEKMEINAVLSLGVQGEEDSYAGKLYLYPPYLAFASLDRKSVRFTLPLCTIRRVERLNARAGIYALSLSLWHGMKIVVQLTSLRPTADLFCSLLRDALKVELQKGKMKAVKPFVKTCYSELLVANATAPGNTEEKDGGGGGGGSSKSAAATDDGGPSSPAADSMYLGGLGLKFKFPGDPKKLREASKTKLWTNYLRTHGRNLTLLRYPQCTRLIQVGLPNRLRGEMWETLSGSLYLRFENPGFYEKILAENEGRTNTSTEEIEKDLHRSLPEYSAYQSEEGISALRRVLQAYSFKNPETGYCQAMNILAAAILIYMSEEQAFWLLEVVCDRLLPGYYSPSMHGTLLDQRVFESLVQRCLPIIHDHFQEVDVQLSVASLPWFLSLFINSMPMVFAFRIIDCFFCMGPKVLFQVGWQIGFVGVQRMIVPRLILFTAILKINGEKLLQIQDDGQFIHLMREYFASLGDSAHPNSSDPRARAITRFQELLLVSFREFAVITDETIQSERRKYRSEIVHSIESFSKRAAIRNLRTFERFTKDQVGLIYDALFKAICIEPPPAVSLPPPSLLTTKDQAEERPETRIGLRTFRVFLSEICTWARTEKIVSNGFQQRIDREVAEHELIDRLFYFWDTSYRGALSFQDLVSGLDGVMFNDLMENIEWFFNLHDKNKDGYLTKDEVLTLSESLLFIFRHEIGDAYLGAVSRFMSNAFEYGDALLPRPEGADPDSEPPTIEHNQPYMNLATFRMVVLADEILESFFETDFSSTFRLEPVPIQDIPNTNTGLLGGLWHNIASDDNRKIFNRFTDEIGKTIGKHQVYTRPAIGKYTALEEPKARESLLTPTMRRTASKSSLTSPSETPANDPSLPTTSTSSSSGSTLSADKSEPTVSSATSAEFSPMPSMFHAAANAAALMERTPFAIDDAKDDDDESDIETDVEDDGVMDEVDAFLEAHDSGLTEAERELAQGTSSSTAVWSSLSAHGCERIDLINAEPVK	1047	24	2.29226
A0A060SQ85	5609	EC.3.1.1.47, 2-acetyl-1-alkylglycerophosphocholine esterase	MNHLDNLGDSTTDDEAGSQTTEDEAPERQVAAAPPPPPPPAPAPSTGRERPHYELRHTLRGHTDSISAVKFSPDGTLLASCGNDRVVKIWSPFTGDLIRNLNGHTKGLSDIAWSSDSVHLASASDDTTIRIWEVDTGLTLRTLKGHTNYVFCVNYNNASNLLVSGGCDGEIRIWNVDKGKCMKKILAHLDYVTAVHFNRDASLIVSCSLDGLISRIWNTTTGQCLKTLAESHDAICQHVQFSPNSKYILSTAHDSAIRLWDYQTSRCLKTYVGHTNTKYCIAACFSVTGGKWIISGSEDNKVYLWDLQSREIVQTLEGHTDVVVAVATHPQQNMIASGSIGSDLSIRIWADRGGS	355	3	0.84507
A0A060SP67	5610	EC.1.1.1.-, With NAD(+) or NADP(+) as acceptor	MSLGQAWSAEMAGTATQDEVFKYLDKYWESGGNFLDTSNNYQNGEVEDSLKKLNTSYVDLLYVHWWDYSTSIPELMQGLDSLVKANKVLYLGISDTPAWIVVKANEYARAHGMAQFVVYQGMWNVGARDIEREIVPMCRAEGMGIAPWGVLGQGKFKSEEEIKARSHLRYGLPQTEEEKKLSAVLNKIAADVGGGATIASIAVAWTLAKCPYVFPVIGGKSEKQLDEAIKASPQIRPRLRSICLSAGY	248	7	2.82258
A0A060SV43	5611	EC.1.14.14.1, Unspecific monooxygenase	MINDALNSLTQAAIICSTTLILWKVFRQCVVKSAFENIPGPPSESFIFGNLKQLLALDSWNYHDYLVENFPGIARLRGPLGSDILYVFEPRALHHILVKDQYIYEEARFFISLLTDCFIGEHHRKQRKMLNPVFSPKHMRHMIPIFYDVTQRLGRAMEGQVKGGATELDVSAWMGRTALEIVGQAGLGYSFDPLVSEKPDEYASALKGFNLWRKILRFVPHEGVRGLMRVADVLWKRSGEIYAQKKEALQQGDAAVAQQVGEGKDIMSILLKANMEASGEDKLEEQELIGQMNAFILAAMDTTSNALGLILTRLAEYPDVQQKLREEILEAGAHKGLDFDALMNLPFLEAVCRETLRIHAPVTQVFRETRKDVILPLVEPIRGVDGTMIHEIYVPKNTTVVAGLLNCNRWKALWGNDAYEWKPERWLSPLPPAVSEAKVPGVYSNLMTFLGGGRACIGFKFSQLEMKVVLSVLLSKFIFEKSEQPVFWNAAGVRYPSVGKQGGHASLPMKIRLYKGDGAN	520	16	3.07692
A0A060SVV2	5612	Alpha/beta hydrolase fold-3; Lipase, GDXG, active site	MAKLLEYQPLKACYLIYFATSLILVKLPLWTIYYIPRSTRPRRSWTVKRCLIVRVIKELFGMKVDLKLEGTQTLPTEVPDTSLVDAKFIWIDPIPDELFCGEVHRIAEMTGVQPARIPGYWLIKKGSQWSGPKAKPGEKTVLHIHGGAFYLGTANPSHVTANITRGLLMHSQSLERTFAVDYRLTSSAPNPPANPFPAALLDTVAAYRYLVQDIGFEPRNIVVAGDSAGGNLAVALVRYLLENPSSLPPPGRLLTMSGWFDLSMSRHSPQSSAVRNAPTDIFNILPPGKLFAEYAVTSLRGPMDFEVVKTHRYLSPVSLEVKPAAEGLFKGFPETYVVAGGAERILDDSLALVEMMKSDAVQVISDIPPDAVHDFPAFTWHEPERTEVLRRIAQWIDTM	399	10	2.50627
A0A060SPN4	5613	Metal-dependent phosphohydrolase, HD region, subdomain	MYRMAILSMCTSDPDLDVSKCVMMALVHDLAEAQVGDIAPREGIPKAEKRRLEAVTAFIHIHDEYEEGESKEAKFVKDLDRFEMACQASEYERNHGAQTLQPFFDSSLPFIRHPEVREWGQALYEERSKSRNDDATTSAAK	141	6	4.25532
A0A060SQ90	5614	Zinc finger, RING-type; Zinc finger, variant RING-type	MQEEQDTCRICSAPAEPGQPLFHPCKCSGTIRYIHQECLTEWLAHSKKKTCDVCKYPYSFTKVYSKDMPEKLPFFLVLRQFSQQLAFAVLFGLRAVLVASIWLAALPWATIWTWRMYFAMGNHAAWWISALKRPEHEPDLFDEIPLNATNSNTTVLDRQPSSAPGFLTHPRVLQMSSDIVAGQIIASMIVVAFVGIFLLREWITQNARPGIFEDGDLPAGADVPAALPPLPEIPAPVPGLPEPAQLELQGPPAADRGAHVHHDARIDDGGPRARRKKPRTRGLPIESTDDDITPDGPQHARLNGVHSSRRKTLKRKPFRSSTRWRRRDSRDGGWVTVTDDEEVEKLRGRQEKRSRYHGRSSESADEHNEAGPSQQPHDVVQPVREGAGSASSLPTFADFTFTVPVPSAPTPSDEPSSSTHVTTPLRVAGYGEPPARNPFSPPRSTYADSSTEEDERQPTPTSPHGPSSMRDVSVGTEPAGTSSGEDIMEPSAGGPSSLRRPPLPTMTLPPSPAVASTSTSALNSRKHTPLASPSLATYRAPEDLDAEQPGDNYFGPEREWFGDLTDEELEEAQARYFRNLHERRREVLAEREAEAEREREELQEMADGEVDPEVDEEGDDVRWSDEEIVVEDEDEDDEGVPGDQARPIGMEINAAPGAGVVEGMNPPPPPAEDLENDVNIEDDMDGALEAIGLRGPIYGVLQNAILMTVILDTTIGLGIWLPFIIGKSTALLTLNPRRAMQILHLPLRIIRLITDPIVDTVLLVFSRLVLPPLASLAQLAIAACFNGVSSLAGIDQAEKLAIFTNHTYGHVMDFASQFTGSATSSKPADTSQVENRASFLHRLLEEDATVMQAIEPYFAPLGRNIRQWSTSVKETWTELAIGDDRQDRVFAVLLGYGVVGILIAIYLNVLTVGSMRSAGRAVRSAIRQQLLVVKVAAFIIIELVIFPLGCGIMLDVCSVWMFPTGTFRSRAAFLLYAPLRAIFYHWVLGTMFMYQFAVLLSGCRGIMRPGAMWFIKDPQDQNFHPIRDILERPTLVQLRKLLLSAAMYGLVVASGVATISGILRLFRGTIMPFRWKIREPLSEVPLDLIFIQLVLPYTMEYFRPRKALRRFGTFIWKYFARQLRLSSYMFGGRYPSEEYTPKNWSWRFLFANADDMQMDDAEAVHDGSFRRVPNSDNVALLKDAPATVEVDEEGIPVSEEGFKLVVAQNAETERAKRSAKDDYTVVYIPPGFGYRVFAFLLLIWTVGSVLLAAALAAPILLGRALFRLFLPYDVHDGYSFIIGFYLLWGCYLVGVALDRLDKRRQRRWIDGPPAAWPLFVAKRSLLWIAQASYLAITLGIILPTLLGLTVELYLLQPFKYTLRPLTEPRIRMVDMWAVGLLYSKIIIRSMQTHHPGHERLRGVDRLIRNGWTHLDPVRATTEVILPIGSGLLGMIVLPAACLWAVTKLVSIPLDGHFLFLHVYPLIFTLAGMGHAAWALSKVMASWSQTIRDKEFLVEMRLRNLEEHEQEAATRAQAETPA	1521	37	2.43261
A0A060SP72	5615	EC.4.2.1.22, Cystathionine beta-synthase	MLNTTDKGYSVIITMPNKMSLEKEAALRALGAEVVRTPTEAAWDSPESHIGVALRLQREIPGGIILDQYRNVRLSGCHSPRDHSFKRMWQVNNPLAHEYTTGPEIVDAVVATPSTEEHPSSGKVDVLIAGAGTGGTITGISRAIKKTHNKDCIVVGVDPKGSILAYPDTLNEDGKGAQYVVEGIGYDFIPDVLSRDPADVNEWLKTSDEEAFEAVRLLMRHEGLLVGGSSGSALSGALRWLHSTEKGRAIAQTKGANVVILLPDGIRNYMSKPWFLKMALEAEPSPLARRIADVLKTSRSDVQTNVDGLASGIAARTSAPDLDNRPDALDEVSK	334	7	2.09581
A0A060SV46	5616	Vinculin/alpha-catenin	MSSASHLTTPLSPPRPTSRPSSRGSIRSSGRPASPSVSLGDDTVAIRNQMSTLKHHIRHQQAQLAALEEKVLKGPRPLPPGIFNSPPMSPAELDSASPPSSFTPRMARRSSYDALQGLAGPESNLPLPRRDGERKLSFGEENGIREGIPTSSGTGNRSSSPTRTLSRIPVSSVGNARALAEEDLGNTSQSSNKLSVSISSMGGTSPRRSSFAPGNTTKVLADLQAGVLNAKNALENTKAQLRISQRQVSQLTRQTEDLKEVRERLRLENEGLNNVVARKERLLQEVLERARKAEAEVITLRAQLKNETSTSKKTIRDMEASLTECTARTQKAEREYAVLRDSIKGLVESFQTDAVNLREEMRRREEKLKTEAEEMGRKYRLLLEQIKKEREEGGEGIGELRRLTRENERIGKEIEVGLREEMRQLRAEVDRSTRESEEATQTAKDLAAELGRLRRLMRQAGAAAAQDARKGPP	473	10	2.11416
A0A060SVV5	5617		MSVAVTSRWRGMLPMISEFAEQRNQIIALKDKLRVTELARDQAVAETAKAEDIATNAVQTLEQVHKALAAAKAAACDMQERMEVLREAHKRELDGKQKDLSRLHDTLKALKEKVDWLALDSSLMHGSQTLQEAKQKQEIERLREEAKASAALLHERAASLWNSLAEEDLGTDSGELHAQGLHNETFEPKFSQLEGSQATIERVSSTMSRKRKGSEDELVVLGEDAYEPLEHDVNHGRPRSSPKRRLVESKPSILSAPRFPSDWQLEGANASQKRAISGERPHVPLALDRKGKPLKPVQCASRTKFHRNS	309	7	2.26537
A0A060SPN8	5618	EC.3.4.23.5, Cathepsin D	MINLECNMGHEVFNEGAEIMPLTNYSQLVPHNKRQGEKLTDEAGDQYWAGPIAIGTPGKNFLMDFDSAWFTDLWVPSVNCTSSYCTQKDKYNSAMSKSGSPKSGSFTIHYGDGLTVSGPVYTDIVSVAGVMVRNQYFLPVSTISPSFGSQVDDGILGLAFPAISNLHQSPFFNTAKTQSAVKNSVFGFMLAKSGSELYLGGTDSSLYTGSIEYHTVTGSGFWQIKGASILIGSNTTQSGIQTIIDSGTTIIYGPPSQVAAFYKNIPGLKVYDSNNGFYSFPCGSVPSNVAFSWGGKTWTISAANFNFGKISATQCIGAIAGQDLGLSSNTWLLGDSFMKNVYSVFSFDSNSVGFATLK	358	8	2.23464
A0A060SQ94	5619		MAILEEAGTALDTLCTVACPVAIRQANVSLETLEVLLAGPDATRELWVYVAQRAILEVGFANELYTRGPEITELRARAKQLLANPRFGGDFAERFRTSMLESDCDRLHDIAFEKLATVRKLRSEARTVRVALRHSATAATLVALDRLFALLDEVEVKACDDLATVNTAWARLHPNGPEVIDVDALDEEEPPASLAETAETERDAERR	207	2	0.966184
A0A060SP75	5620		MPKNTCSNRKASQAQAAAPSSQAAPVSASQSGKAPATNEDLQAEAIAHVEELFANKLEMDWGGHDHQGHARLILSWLDTMENLSVARATIEGFEDHLAEMLRDLLRADADEPEFRDPHLLAADRRNRECTMAAIVKEMRHKELLKTSEAALRRFSGLVATSMEAPIAPSSQMPANIGYKSKPAAKVMVPGKPRFPLAISSPPSTRSAISLSKHKARSPSPVCEDNIINIDEEAEMTQEVAPLSKKSLAKAPFRCDRCTSTKSADIVCVLREGLPKCDRCFMQFTGCWAQKIPGAKVKSYAEWFDSQGYTHADAPNAAELREVMVARRRTSNVPAWARKGAASPTPRTPWQRRGAVPAPASGSQPSVASRPKHRAEVVIVEPPKSTSSARARSIESEDEDIAMDDDSVHAHFATPPPVSRAPSLPSPVLHERSPVAPPVASSASRPAPAPRAGPSLDFTSVQINNAMHIATPFHARYLALQGQADSLEVQRWAVGILLVRARELRDENGEDVHQRGGRLLAIQGQIDALEGQEWLVRMLLDRIRRLQDAIVEENRQYQTGSQGRSGQGPSASGSRR	575	15	2.6087
A0A060SV49	5621	Integrase, catalytic core; Polynucleotidyl transferase, Ribonuclease H fold	MLRSENNRTLGDFIFQDLICRWGCLIELVTDNGSAFLSAVRDLEKCFNLHHIKISPYNSKANGIVERSHFDTRQVLFKAADGDQKRWSQVAHYAFWAERVTVCKRMGCSPYFAVTGCHPVLPMDIAEATYLSPPPTSLLSSGELIAWRAIELQKRHDQLSLLKLRVYRARIEAAKKFEHDHPATIRDFDFKSGSLVLMRHTQIEKSLNRKMRPRYTGPLVVVSRNRGVFRLVPYLPRNAIALPPGFADISQKRLDELISSEDDGKDDEEPEISQELVADTGEDKANESDSSDEED	295	5	1.69492
A0A060SUB1	5622		MGWSNSVPIFHDDVTYILRPEIPHITVPYIDDIPCKGPESDYRDEGRTYETIAANPGIRRFVWEHFANINRVVQQMKYAGGTFSGTKSILCAREIMVVGHRCMPEGHLPDESRVAAIKKWGPCRNLSEVRAFLGTIGVARIFICNFAKRAHPLVQLTQKGVPFEFGEAQLKAMEDLKQALLKSPALRAINYGSPAPVILAVDTSYIAVGYHLAQCDEQKPQIRYYSRFGSITLNERESRFSQPKLELYGLFRALQATKLYLIGIRNLVVEVDARSIKGMLNNPDLAPSASMNRWILAILTFHFRLVHVPGTSHGPDGLSRQPAQPGDDPAEDPDEFEDWIDRVHGFLHMILPLPAPWRSGGEEDDEEDERTTRAANRSAIRIASETEAANFAEPEGEVAMPYSEQAKKADERLRNVEVWLRTLTRPDGLSDTEYATFVRYAQNFFSDDRKLWQKSTDGAHKLVVWPDKWLDILRAAHDHLGHSGQYATSQFVSEWF	496	9	1.81452
A0A060SUU6	5623		MLVLNILAFLTKKIAVFEKIRKLSGGGNYKRKQHLNWCSRKEHDLRIKHAAFQATQHDVQPTGLVITEMCMSDEMQPGGMQTESQTPGHSYNVDGALQVGVELRAVPTDPAAFLPGSGWGIQAVGKVAAPDEKPNIVGASRDMLDQGSNFMGDMAHDDRAYGQM	164	9	5.4878
A0A060SVI9	5624		MSGSKIDELMQLWACTLPPDHDPPFANHEHLYAMIDAISLGEVPWQTFSITYNGPVPDGPMPSWMVREYDVWFRDPRLVLHNQYSNPDFAGHMDWSPKRLHLGDGKRQYKDFMSGDWAWEQADLIAEDADLHGSAFCPAILGSDKTTVSVATGQNEYYPLYLTNGAVSNSRSPKLTAIPPAERHYQSDTAFRKFRRELFHTSLRVILDPLRKGMSTYEIVRCADGHFRRVVFGLGPYIADYPEQVLLACTVQGWCPRCTAPPDDLDTGEAPRRSKEHTEALLELFDMRKLWEDYGVVGDLKPFTFYFPRADIYELLSPDLLHQVIKGSFKDHLVAWVEEYLVKKHGKAGAAVVMADIDRRIAAVPSFPGLRRFPEGRGFKQWTGDDSKALMKVYLPAIAGHVPPQMVRAFSAFMEFCYLVRRDTLDDGVLDEIDAALKRFHHERVIFEDTEVRESISLPRQHALKHYRRLIRLFGSPNGVCTSMMEAKHITAVKKPYRRTSRNQALGQIILINQRLDKLAALRVHFTVNRMLDGPPPRLPTFMQPQQHPSGAQCALAVTDGQRPSYRLHAAVDEVTDNEEDDGRTARTMVAGDSLEIPPRPDTSGGGDEPGDDEEDGDGAVDGPSLMAECVLSRTAVRGYPKQADALAHAISIPTFPQLIRRFLYDQLTDASAASADISLEDCPRFKGNITVFPSAIATYYAPSDPSGPRGMHRERIRSVASWRGGPARRDCVYVAQDNDLPGFRGLLVARVRLFFSFRFQGVVYPCALVSWFSAVGDEPDEDTGMWRVTPDLDAASHQPIMDIIHLDSIIRGAQLIGVAGADFVPYNLTPSHSLDVFREFYVNKYADHHAHEIAF	856	22	2.57009
A0A060SUE5	5625		MGKKRLELPPALQTRTANHGRVVGAPDMPRAKRSSQEVATEKAHKEKAAAETEEKRRAALERIAAIEEASGENDASIRTLRSASQGEQVKTAGRPSSDPQERAGNDHKSTRLTLKLRLPQRRQENTPINEGAHTEDIANADECIEERGVEAEEAAGEHLAEEVDGLSSDEYKPEQGEGGSEGEDEVSDDAEDEQAEQARTTNGRVRGKAKVGRADVEKVKLASRNASALNKQGVGKRKPEDARHVPNRQPVSKKSKTSHPLPSFVSNWESILETQVATPARELSIPRQKVYRRSTSVASLTTSGAAPPSSSANSLTSDSEDGAQAFLNSGGYADDENDDSTRAQPHIDTAAHTSSPKRRNVTNYREREDYSQTLEIAQEDGSQDTGQGVTLVQDMLTKVVVRTSTLKAVQQRAAAPTVTPAPGPKGSSKSMVTVVAGSRTTASSKESARIKSGSTATGSKVKSHMSDLASVLRVPFNTRFVPLVRQYLGVLMPWEEISLAELQKLHRKAFGNELAREYPLQERDHCYKLIGYRINDWRSKFASTAVATFEEIISGTYSREPPKAEKKQRGEGERNEASNMYYKGQDDEDERERERKDKSNGSEGEGRGEDEADPGASEEEEFHFTTPESIGIYADFLLGDAKKAAPFYWLEWNNGLRKKGRLQSDMIVGTFAYHLAELLEVDQAERISEFPVGALTMAVLGVRHALTHYTTGRWEPPDGRPGYFSEDNYGDTFTFKDGKYVLDERMTRILKVVKDLSDAEWTEIYTSAYNIVKRRATPKGRRRGKSSKQMGTVGADTGACAHAASSDDDLMLVADVE	817	12	1.46879
A0A060T022	5626	AA1_1, Laccase	MSFVISAFAGIGPVTDLTISNVNVSPDGYERVAVVANGVMPAPLITGQKGEEFKINVVNNLTNHTMLKSTSIHWHGIFQKSTNWADGPAFVNQCPIASGHSFLYDFRVLDQAGTFWYHSHLSTQYCDGLRGPMVVYDPNDPHASLYDVDNVISLSSDSTLINGRGRTSISIAAELTVITVTPGKRYRFRLVSMSCDPAYNFAIDGHSLTVIEADAVNTQPLLTVDNYWIRAEPFTGKKGFQGGINSAILRYEGAPEQEPTTQQSVPSMALKETDLRPLVSTPVPGAPVSGGVDKAINMAFGFNGTNFFINGATFKPPTTPVLLQILSGAQAASDLLPSGDVYVLPSNATIELSFPATIQAGAPHPFHLHGHAFAVVRSAGSAEYNYENPIFRDVVSTGKPEDGDNVTIRFRTDNPGPWFLHCHIDFHLEAGFAVIMAEDTPHTKADNPVPQSWSDLCPIYDALDPSDQ	468	8	1.7094
?	5627	EC.2.7.7.49, RNA-directed DNA polymerase	MSASDQNGKKKSKKNVECFNCRKRGHYKSECWVPGGGKEGQGLKGKEKPKDTAAAATEKKDEAWLTSIETETRASLAHEPATADEIILFDSGATKHMSCHRERFISYAKIPPRTIHAADNHTFKAIRQGDMYIDLPDGSGGTTRVLLRDVLHTPTMGVTLVSIARVAAAGNAVVFQNNKCCISRSDGTRIAVIPLVDGLYRLRIPNADTAAAAEDRGDSPVRVVTCAELHRELGHISPEAARDMVAKGLVKGLVLSDADAPVRDCQSCAAGKMSRKPIARERVRERASEVGGEIHADVWGPAPVETLGGRRYYSMFTDDHSRFGFLYLMRTKDETSASYRKLRAYLLTQKGVHVKILHSDRGGKFLGGDFTKLLQEDGTVRKLTAHDTPEYNGVAERGNRTIMERVRAMLHDAGLPRALWGEAAMHAMYLKNRTMSRTLDGKTPYEVFWGRKPNLTHLHVWGCRIRVHWPGGSKLSGWAEDARWVGFDEESDAHRVYWPTRRTVTVERSVVFPGLDGNVEVPLEGEKMNVSTHLDEHKRTPSPTPSAPAPRPASPRSTLPSSTADEDEPEAQKPKKLEDQGELKRSSRVRKESDYVRRLKAGEGTVTGRAGGPLLPKGIQEGTARIEEVQEDEEAEAAAMARTVEDEVELAMAAATGDTECIEPSYAEAKKRPDWPKWQEAIKAELDSLVVNGTWRIVPRPTSGNVVDSKWVLRVKKNAAGEIDKYKARLVARGFTQIYGVDYYDTFAPVAKLSSIHLLLAIAARNGWSADSFDFNSAYLNSKLDKDVYLEQPPDHAFADRKAFVLKLEKALYGLKQGGRKWYETLCAALRKLGFTRVEADWAGTFSLSQHAYIDALLARFNFTDLKPMSTPMDPHQLLSKTQCPESPAEVARMRRVPYREAIGVLMYAALGTQPDIVFAVSTLAQFAQNP	931	20	2.14823
A0A060S1N9	5628	Tubulin	MSSNIKIGDDAVRVPRLELGGSNWVLYKDRLLWAADAKGYRGHLDGTAREPIAPQATAAQAVTAAGTAAPGAAAGPTMAGGDAGAAAGGTGSGAGTAGPVGGAAGAGGTLEAAAPAAGVTPDPTQVAYEADLAEWRKGEANVKQLIASTIPDSLFMKIRAKPTARVIWEALAQEFECKSRMVSVDLRRRLQEQKCSDKDDVRVHFAKMRAMREDLAAMGQSPSDDDFFAIIMGSMPSSYEPLPLRHLGYLPTHGHRLEPGRADGGACG	268	9	3.35821
A0A060S2S3	5629	Nucleotide excision repair, TFIIH, subunit TTDA	MKAIRGVLLTCDSAVKQILLALNEKDNFIIEDLDDHHLVIKADQEYRVRRELEAEVRPCRLAYHPPIEILPQLEKNTYSLE	81	1	1.23457
?	5630	EC.5.3.1.6, Ribose 5-phosphate epimerase	MLNSPLVPLVQLDDPALHSLYYRTPSDSVYPQPLRPTLAGQNTQYITSSAPSIAPKGKGVHAPPPTSTVEASKRLAAWTAVDRHILPEHKVIGIGSGSTVPYVVERIVAQGKKVNKDRVFIPTGFQSKELIVNAQLLLGDVDQYPVIDVTIDGADEVDHDLNCIKGGGGCHLREKVLAEAADTFVLVADYRKNSNVLGTMFKQGIPIEVVPFAYTKILQNLHLLGSPNAVLRMAKAKAGPVVSDNGNFIIDAPFPEEMMKDPYTVRHFPHPRPARRTSLTRAFFPSPPAAQQLLTRIKMLTGVVEVGLFCHMAKAAYFGNQDG	323	7	2.16718
A0A060SB53	5631	EC.2.3.1.-, Transferring groups other than amino-acyl groups	MLFRHPATVLVRVGGRHLPRALFHSSPAYFALKRFKLADIGEGITECEVIKWNVKPSTPVHTFDPLCEVQSDKASVEITSPFDGIIKDLFVQEGQVAKVGQDLCTIEVADDLAVDDPAPAPTSEPPKPPLEQSASSGAVYGTPPEPLQPSHALVDASPGDHPPSPPARRPHPLDPNVPPETRTQFSSGRDVLATPSVRHYARQHGVDLSRLAPGSGKNGRIEKRDIDAFLQRGSTQAAASQTTSSFPPPGPQTAKDVTVELNRTRWNMWKAMEKSLAIPQFTCSTTLDLTELHNLMPILNTHIPTHYLPPSTRSSKPNDVISPASFHAPPPLPDVPPSAHYTRLTYLPILLKTLARAMLEWPLFRASIASSSAPGESGAKPTMTIRPHADISIALSTPTGLYTPTIQAADTQSVYALAAQLKHLAHLGRQVPCALTPNEMPKKGGTVSVSNVGGIGAVESAAPVLVPGGGVAIVAIGRAKWVWDVEKDPKGERRLKVGVSWSADHRVVEGAEMVAFMETWRSWVEQPQRLIADSV	535	9	1.68224
A0A060SH27	5632	Cystathionine beta-synthase, core; Protein of unknown function DUF21	MFSLFAPSEPQDEPGEPPGSPEFWYKLIVSIALVLAGGVFAGLTLGLMGLDELHLRVLAASSDSPEERKNAQKGLCLSSVPCKVCSHPPVLRLLGRGRHWVLVVLLLGNVIVNESLPIFLDSALGGGIPAVAISTTMIVIFGIIPQAVSVRYGLSIGASCAPIVLAMMYLFAPVAWPIAKLLDYVLGHDEAHTYKKAELKSFLAFHRQGEEPLRDDEISILNGVLELNNKKVEDIMTPMNDVVTISADRVLDHDTVDYILRSGYSRIPVHKPGHPLAFLGLLLVKQLSVYDPSRAIPVSEFPLSILPEAPPTINCFQALDYFQTGRAHLLLLSHTPGIEGGAIGVITLEDIIEEMISEEIVDETDRYEDNVSKRRAKRTKNAAVMKGIIEYRGGRTNSVSDRTPLLSRAQSPMPPSESERAAINATVQNQNLDATASAVLGRSPNQNLRPGSNLNPQYGSVIIGSPREGGLDAEGS	476	10	2.10084
A0A060SHL3	5633	EC.2.1.1.35, tRNA (uracil-5-)-methyltransferase	MASTHPRSRSGSPTQPPEKKPRLDADPAVDIQDAPASPDPPSTSNAAPAKQPKKHKNKKNARRAPEPYSHDDILTREVIALLGQENADAAKAQKLDWDPPFEQSQELELTVSCLSPSTGNSLSIATANERRWVIVTPLSLPGERIRVRVYRHSQLHSHADLLEVIEPNPEWRDMSLVRCKYFGKCAGCQYQMLPYEKQLDLKRQTVVEAYRNYSNIPSNLVPEIGATIGSPLQYGYRTKLTPHFQRPPFSFQKAQKRGDAPAVEGKPDWLKIGFHVVGTRQVMDIEECPIATPVINQGLVPVRQNVIDNIAKYKNGATLLLRDSLRPEPSGGDDEAARTTTSIVAEEGDHVCVTDQKATVRERVGDMLFEYTADERPTHLVDAYCGSGLFAITLAPHFTRVAGIELSAESIRAAQRNAELNGLAPSKISFVAGDAANIFDAVQDFPRARTALVIDPPRKGTDERFIEQMLAFGAGTVVYVSCNVHTQARDVGMILRRSEEKAAAAEGGGKKYVLESLRGLDLFPQTAHVEAIAVLRLV	538	7	1.30112
A0A060SBJ0	5634	EC.4.1.1.65, Phosphatidylserine decarboxylase	MRCRMRSYSQEKSSGEEPLYKRLADAWRNTPTKWYPLPVAAGALLLIILQYRRSSATQDVVLDEHGNEVVRLHGPWHVHVLGALPLRNLSRLWGYLNSLELPVWFRPYGFRLYAWIFGCNLDEIDPPDLTHYRSLGEFFYRKLKDGARPIADAVLVSPADGRVLHLGVIKDGKIEQVKGSTYSLDALLGVARPGSPAPSSIGFPDRKMEEVDHKQFAEINGIDFTSVRTKPGNDTFFIVIYLAPGDYHRFHSPTSWVVERRRHFVGDLFSVSPWMAKRLPNLFVLNERVALLGRWRYGFFSMVPVGATNVGSIKINFDQALRTNVGSRREHPVGTYTEAVYSGASAILNGQPLNKGDEMGGFCLGSTIVLVFEAPYSFKFDVAAGEKVKVGQRLGDLASDQSTA	404	6	1.48515
A0A060SBV9	5635	Dynein heavy chain, N-terminal region 1	MAALDGPLTNGLSRTNGPINGNGDLHHSVPTESPIPFDPAVFRSYLLQLLPPIFGASPEDLDSIFDDDFEERVSRFAGEGGGVVYVVKKKDDHESEDAPPTYSYKLTTTLTYDPSHVTTIAIIKRGPMLDSTSPLATQLHIMNLFGSDDTPYESLHALISCAMKPYFEAFVGARGGGKDGDSKMGIPVTKKKFAELELSLLHLQQNVEIPETHLVVHPAIQRAVEQARQSGQRPSISDLPSNLLNDSSFLNTLQNQVNQWIKSIQTVTRLNRDVSSGTASQEINFWLSLERALEGIDAQLRSDEVNMVIDCLRHAKRFHATVSFLADTGLSDAMETVRKYNQLMKDFPLNELLSATDLEKIQEAVVLIFGHINRKLKLSPYPIRRALPLVEAISRDFNEQLLRVLTSHRLLYTPYDTFERLLSQTMAIFRTWDDHMKEFTNIAREVQRKRGEKFIPIKVVPAHAKLQDRIRYLRDWRKQHEQLAVMTAPTKGLGGVGSEIGGIDMEAEVKEAYEVMKRIDVLDVSMEGSEIWAAAENAYNERVARVENQIIARLRDRLGTARNANEMFRVFSKFNALFVRPKFKTQYRFSEAYHMSQMRDLPPISGAIIWARQIERQLQTYMKRVEDVLGKGWELYAEGQKLQSESSAFRKKLDVRPVYDAWLHDIARRDMGVGGRLFEIVRLRGGGYQLAVNFDPQIITLFKEVRNLLWQNFQVPHAITNMAKDAKRVYPHAVSLMETVRTYGQTLDLVENNKGIEWLVAEYRNEAQRMVTRGMNIRWDHFVSQYETGRYAMSEGARDNRHIQFVREFASVVSILQDKTNSVIDLYKDLLRSVEELSTCPYTPEAFRELLGKIQAAIDRLNLEGYANLDHWVAELDKRIEGILLQRVTHVIQLFCSEFERTDDHDRREAASLTSKRRDKRAKNDKSSDGTLALTPIVHEIRIQNQVIFLDPPIEHARAVWIHQLHEWLGTVCRLRRIQSSRYEIGLQMQGHTVTDLTYTSLLTKFEDDTLAKPFALIEQKVQSLKDYVAKWLQFQSLWDLEAEYVFNRLGDSLAHWQQLLTEIKKARSTFDTSETQKSFGVCVIDYEQVQARVNAKYDAWQRDILSRFGVKLGNAMKEMHAAILKARNDLEHHSIEGLVGAPRRF	1146	27	2.35602
A0A060SB61	5636	EC.2.7.1.37, Protein kinase	MATPLRKQNQNTNPYGELPDIHMNTAKGLTMSVPDIRMATAKGGMTMDKDIRMETAKSNTTLRQGNFKVWERELLDSPEVRRKATVAQLYFLDYYFQLLGYIAARKERRARFDEDTTKRNLTQSEYAQEFKSYRGRERALLRKRRVKLRVDQFQIIAQVGQGGYGEVFLARKSDTREVCALKKMRKRTLFKMDEVRHVLVERDILTATKTPWLVRLLYAFQDREHVYLAMEYVPGGDFRTLLNNAGVLKEEIARFYISEMFVAVNELHRLGYIHRDLKPENFLLDGSGHVKLTDFGLATGALNPQRIESLKVKLDKVKDNEIVHRSTLERRSIYRSTRQQMPRYADSIVGSPDYMAPEVLRGKPYSFSVDYWSLGCILFEFLAGFPPFSGRTPEETWTNLDKWTSVLQRPVYDAPEDQVFNLSDIAWDAITRLIAHASVRYSTLSQVRDHGFFKGVQWDDLRAVDPPYVPELTGEDDTGYYDDFTSPQDMEKYAEVIEKQRHVERVREKEEPGARGVWVGFTFRKNGPLAIGGGRPFGEDDDGALATIF	549	14	2.55009
A0A060SH31	5637		MSSSIAYLTSRANFVQVSQEIPITKSRAPEKYDPPDVFEGHTPNKKELVTDLIVKAKQVEYLIQSLPEPDPEEKQVERLQALEEEMSQANAEYMQAVNRAKNLHAQICDVLRNMLDDPDILQDEAG	126	4	3.1746
A0A060SHM0	5638	Protein of unknown function DUF602	MGNDGGSIPDRRDLVRTKGKAEQADKANQLRAMWFFCALSKRPLQEPVVSCPLGKLYNKDAILEFLLNRNSFGDGEEICGHIRSLKDVKTLKLTPNPAKTPPSANGTESSPDRAPFVCPLNFKEMNGSQPFVYLSTCGCVFSQAGLKALSTSPSKSPGAEILGEPKQDEKQKEKSSTPEKEQGKELDLCPQCGAKYDRSSDVVMLNPPPELEEQMRAAMLARRAAEPAKGKGKKRKAAAASEAAWAEPPAKKKASSPMPTTNPSIAAASRAVAQSLAVEEAKRKATMSDAVKSLYGPKDGSKKKETFMTMGTFTRYA	317	10	3.15457
A0A060SBJ6	5639	GPCR, rhodopsin-like	MSLARNLHKGQSLPGNVFPSGSQEHTAYERCRQLEQHTAWNEFVDDLRSDLPFEEILKSMTPIVAARVLGFGLVHAPNDSGRDALVRDILSCDRTELGVLAYLYVFGLIRVFYNPKGPTPAVTPALSPRLSLEAAAQDPHVLQPSSSNAAVLRSQTLLRDNHRCVFTGIIDAQSYLANIAADVDPGTMALATNVAHIISQSIAENIDGVPPAQQAKFQWARTAGAMIERFGGFNAHEVLGHDNLHNPKNAFTATQTPHMYFDSLDLWLTPAMDAQGQVVCDTYNVCHADGFGPAIRAAAIKPQVTFRSVVDKGKEIHAPDPRIIELHAACAKIAHMSGAAELLREFYMDMDSIAVMTQPHAAYKLTRALKTLQSISTTAS	380	10	2.63158
A0A060SBW7	5640	MFS general substrate transporter	MDRAQHEKEQELWAMSATHASTSGSNADSGSAVVHSRGVHPQYRGFKRLYYNPVVQVWFLGFVCFMGPGLFNALTGLGGGGQLDATTNSNANSALYATFAVAAFFAGAYNIHPNVGAFVIASGAVLGICAGLLWTAQGSLMLAYPTEDQKGKFIGIFWSIFNLGGVVGAAVSLGNNFHNTIGFLVLTGIGVLIPMLMADPRKMIRSDGSRVITPRHPSWRTEFYGLWYTLRTDPWIVLLFPMFFASNWFYTWQFSDYNGALFTIRARALNNLVYWLSQIVGSVSIGFLLDQRGLSRRFRAFSGWIVLFVMVFVVHIWAFFYQRDYTRATVSDKIDIRARTYVSRLWLYIFCGLLDAMWQTTAYWFMGAMSNDPAKLANFSGFWAAGVWRADAVKLPAHINDYEHRHHHQDHRDPRRDSDAEKERREEQQQQQQQYMQYMQQMQQRHFRDATATATV	456	15	3.28947
A0A060SB66	5641	TB2/DP1 and HVA22 related protein	MSASQKVQQHPAFVHAQDKANYYVNQLDKEVRTIIISTRRFPRCSPDSLASSQKYPILNTFEQRTQVPKSYAFIGAVLLLATLHSINAFASPVSNLVGWALPAYLSVKALESPGHADDVQWLTYWIVFGFFNFLESFALRIVLYYFPWYFAFKSIFILWLQLPQFRGAQLLYGTVVRPVFANVHGKASQLAPTQSEPTVTADGLRDRVASSE	212	1	0.471698
A0A060SH38	5642		MTDYGTVQALHASAPAFAPLVPLALLPYLAFLLLAATFALAFYFSTLPTDKFPLRELAVASTASLLGGFGVVAMFCTAGVYV	82	2	2.43902
A0A060SHM7	5643	EC.2.7.7.6, DNA-directed RNA polymerase	MPRYADKIGSLLFCPDCGTLLSLPQDGEFEVVCEQCGHVEPASSYENIEIVTRSEPDAFPSALRQKRKTQTKVHAANEDLLKVTEKCPECGHMEAYSKEAQLRSADEGSTIFYTCVKCKFGWRVNN	126	2	1.5873
A0A060SBK2	5644	EC.3.3.2.6, Leukotriene-A4 hydrolase	MSLPSDPASQANWQDVASEHVHFDWLVDFAKQTLSGSATHTLVWRTPDVREVVFDTQALDVQNVLVDGQPAEFSLGPTHAVMGAPLTVALPANRAVGDKIRVQVFYRTTQDCTALQWLDKEHVPPLLSSVGRAASGPSPSSSTRPTGSSAKTSTSCVPSPISSLSTVPPTLKLSLLPPRFLVTAETILPPYRFGVYDVLVLPPSFPYGGMENACLTFLTPTLLVGDRTLVDVVVHELTHSWFGNGVTQANSTHFWLNEGWTTYIERVLLQLLHTPADRGFSFLIGRTALANALAQYAAKPKYQRLVIDFDVGEDPDDAYSTVPYEKGANFLLHLERVLGGLDAFLPYVREYVAAFSGRSITTEDWKRHLYAGM	373	4	1.07239
A0A060SBX1	5645		MDMLESTSGPATAHRYYALKGRAVAHLDNLELSPEVEERVDVLVDIADALGIDDLSYSTYADALDRLDADELALTRSLLRTREAQDELEEHLLSIVREKAFIEKWMQTLQTGSHAEAEVASLQRQKAALASKAKEYQNELDAIMSDMPESPVSITELAVMRKLLKKQDQVLKEKRAKVEAFQGLPPNIDLARHALAEANEKHMELVRIRERLLGKMADGVD	221	8	3.61991
A0A060SB71	5646		MSDAKSRAEARRKAILSRGGDRLARITSSGRGEGATYLHDDPPLAPLPNRPGLSDFVGETSDMPTPPAASTPASRNVSGSARSPFEAAGLGSGAPDPSVWSEEQQTQFMNALLGAAARGPEQPQPRLPSSSAAAPSASASASPDAPQQTEDPMAALMSALRQGGAGAPPGFQFPGAGVGMGTPAQPPKSKTFVQKLLPLIHVLAAWALLAYFVLWKEPEAYEAKTHGLGLAESRWRRWADLSWKSPEDGWGVQPVPFFWAFTTLALVLHSWRVFTNLDPVQPPMLLALALPSLPPPLPAIITNGMKYLQIGSVFFDDIAAVVFGLGLLVWAASWVSS	337	8	2.37389
A0A060SH42	5647	Mitochondrial ribosome	MPRKPKTIPGPSRLSGILARLTQEPRPHLPNLKSLRLTYAYRNDHFGARHFVKEDLPRIRYANPTVDIQVDKKPKTKEETWKPELVVELKNGTTHKLDIDGKWSTAIFYELMELSAGSWWQKYKKERATVGQPTTPPPPPRAKTGAAAVLP	151	2	1.3245
A0A060SHN3	5648	YL1 nuclear	MEETVAARRSKRSTAGNRMEAALAEFKAEDIGVDMDEDADFALDKGMXDEFEADFESTDEEGEQEEVDATAESIIRQEETRARKTARTHLERITALAHARQADTFNPQLSAPPEKEKGEKRPRRRVSLGVAVDAETGEVTSLDTGAVEEAESASAALGRRHSMRAHTVANTSATVNRVKDEERKQFSAPKRTKSKTKMLTQEELIARALAMEEGNIEEHKNYLTVEEEKRRKARLVRTSVQGPLLRWISKPEEITVVVEPAPPPPPPAPPTNPWAQSSIGYPAPSSSAPPPTGAPGYSYTPTTSTYIPPPQSPPYTQTSPFQQWPPPLPPPAVYHAPSPQPPPPPPPREPIIRTEKVAKQYVVHELEQSDKAPRPSWNSTMTAMFGDHADWEHMRVYTTKGRPLSGGPMLIICRNVY	417	11	2.63789
A0A060SBK7	5649	Peptidase M14, carboxypeptidase A; Protein kinase-like	MDHTDKQVAFVRNRVFELNFDHGKEFIAKIPFPSAGPKHYRTPSEVATLDYLRTCHGIPVPTVRAWCSRAESSPVGTEYVMYEKLQGIGSLYYKGDVDESLRCRPLYKVDLHPTMGSGRFRVGPTVGREFWRAGRAALDIDREPSCRARHALIHASSARVCPGIYRLLPASGPLDPGDLLRPYTLWHPDLHVSNIIVTESADSCSVVGSIDWQGAVIAPDHSQLKVPAVYEAEDHPLIDHPDGAGMPSICPEADAREGEEKHAVQLAFRWLKRKKMHELPARRIVTLPGQLITRGLEEGLAAIEKSFLVVRALWNMVAEVDESGVQVVDFPVEISEERAKDIENDLQQHQRVEEGDG	357	6	1.68067
A0A060SBX8	5650	DNA mismatch repair protein MutS, C-terminal; DNA mismatch repair protein MutS, core; DNA mismatch repair protein MutS, connector	MHLHNPSMILVPDTFLSVNDVSLASSSAQKSQTTSMLVQCMTEEFEGVPIEPVMRKYWNENAGLEFVNQLTVDDDERAATLVAVSNKSIYAPIFLPTKADILLDRYYALSAASALFKHSELRLNTRFSASSLLIRYLQVEGTMLVDSDSARNLELVGNMSMRRSAHSLFGLLNHAFTPMGARLLRVNILAPITGLALNRLGRPHLLTLALVKPALEARLDAVEELVQSEDRFGEVKNAFKPLNKLDLDKLIASLASSEVRETNSAKTASARVSQMLNLRNIVQSLPRLVKALQGSRSQLLQIIAEGGLNGVNARVYAVRANFNRLLDVARETYKENVGDIYGLRNRLAEEFDLPLSLVYRDSDAGFVFALKKSDLEDAGGELPRGFIDITAQKGRLVFSSIELKRNARMKDALDESLILSNKIIADLTDEIVVDIGALYKASEAVALLDVLWSFAHVSIIRNYVRPEFTGTLAIKAGRHPVLETIQAAGAMVPNDVYCCEASSFQIVQGPNMSGKSTYLKQIALLTVMAMCGCFVPAEYGSFRIHDALLTRLSNDDDLEKNLSTFANEMASTAMILGLATADSLVLIDEVGRGTSVREGVAISHAIAEELIRLKSYVFFATHFGELTTTLSRQPSVINLHLSVQKSRATASKFGLTFHYKFVSLLHNLPVSHMSTESSTVLQKVLTTTVETICSPSGHLANAIPHSGYSGLDLARLADLPASVISEARRVADFLTEQEEQDQRQSRTSKLAIRRKALLRLRTQLGQALDHSTLPDEELAAYLARFQKDILTVIQETM	797	19	2.38394
A0A060SB78	5651	FAD dependent oxidoreductase	MGSVLSRAQIALQALAQLRNTYSTLHKRLQLSPGLPVANPTQPLWTYPPVHLPSEDQSGDLPDYADVVVIGSGITGTSVVYNLLSRESGLKIVMLEARGVCSGATGRNGGHINPPLYHDYEELKDKHGERVAKVMVAFRRAHLIEVQRIAEEEGILKESQVRETEHLDVFECPKTFAESKAKLEAWRAAMPVESSTFVAYERDEAIKLPAGEHELMFGGGWAQACDDGLPEIGIADDAAVNHTSQSYLAGALPQYFGLENWGAEAVVEDGGEAGEGSVKWGAGRTKAQWSGILGISADLLPWVGRVPAKLSGRTPPTSLVRPSPAQEHGSRKSGEGGGSSALAHMVLDREEEIREWFPDIMRVTEKRWKEAQFDNLIAKFM	381	8	2.09974
A0A060SH47	5652	Nuclear hormone receptor, ligand-binding	MAKRKQPADKPSSDNESDSERSLVDVDFEFFDPNPDIDFLALKRLITQLLQADAQLIPVHDLADLILSQPLVGSTVKCDGRESDPFAFLTVLNLHVHRERPSIKALVSYILEKSSVDPVLHSKLQSLLGPAGLASQNHLGFVFSERLINMPVQIMPHMYRMLADEIQWALDDNEPYDFKEVLIISRIYRLTEEEAAELHASAPRTKRQRQSQPNEGAGVYPFHPEDDIIRQFATHTLDYNFTHAQPRGEDAFGLDTGGRMMLIPANRLRDMAVALAEAFPPPS	283	8	2.82686
A0A060SHP3	5653	Vacuolar protein sorting-associated protein 35	MAGPPSIAPAEEGKLLSESLATVKIQVQQMKRHLELDQLMDALKSASLMLAELRTSSLTPKQYYELYMAVFDALRHLSNYLYDAHVQGRHHLADLYELVQYAGNIVPRLYLMITVGSVYMSIPDAPVKEVMKDMLEMSRGVLHPIRGLFLRHYLSGQTRDHLPVGNDPGPKGNLQDSINFVLTNFIEMNKLWVRLQHQGHSREREKREMERKELRILVGTNLVRLSQLDGVDLDMYQRVILPTVLQQIVVCKDVIAQEYLMEVVIQVFTDEFHLYTLGPFLSATAQLHPKVNIKQIVIALIDRLAAYAAREAENEDPEETKRQEEAAARRLAEKVKQARSRHSAGQIASGDSATAVSNEWGSTPTSPVASEKPDPTSPTTTVNGAAEEGEAEKNGKGKEKDTGEPQQVRKFRGIPENVKLFEVFWHQVVELIKARPDLSIQDITALLVSLTNLSVSCYPDRLEYVDQVLGFAAEKIKEFADSPDLHHPQTTANLQALLLAPINSYQSVLTLLALQQYVALLNQQPYSVRRILSHSIVSSVLRNETVIETPEDVNGILELCHVLIRDQADAGTGPGAHVPPPVHVKDSRRGPYHHEREELAEEQGWVARMIHLFRSDNLDVQFEILQTARRHFETGGERMRFTYPALITSAIKLCRRYHNREHLEDDWQSKVATILKFVRQLTSILHNTVDAPAIALRLFLLAAQIADECGFENLTYDMYVDAFSVYEESISESRAQLQAITLIIGTLQGARVFSEDNYDTLITKAALHGAKLLKKPHQANAVNLASHLWWQEIPPEEEPAEAYKEKAEKGSPKEEGEGAKAYPLQDSKRVLECLQKALRIANSATEEIITIQLYCDTLDQYLYYLDRGAPAVTPKFVNSLVELITASIDSIASPDVHPSQRAPAGLLEGVQTPEMITRHFRNTLMYIQSKKAAAAAEEAAESRWDDVDVVGATLKLGIPSH	961	19	1.97711
A0A060SBL3	5654	EC.2.7.7.6, DNA-directed RNA polymerase	MLGHQFAYSAAPIRKVREVQFGILSPEEIKAYSNIKIEHPEVMDETTHKPKLGGLMDPRMGTIDRNFKCQTCGEGMSECPGHFGYIELARPVFHPGFIVKVKKILECICVNCGRLKADSVSDISFPLLVSHPTTQFSGGSLRFHGEPRTRTAFALDNRDVLPPATGSARVFDRLIAAWTTTDVRSWLDARHIRDPKARMQAVWNYCKSKTICEPDEPKDDNEMGEDEPKKGHGGCGATQPQIRKEGLKLFVQYKRGKDEDEEVKSLQPDKRLFPPHEVYTVLKKISDSDLHLLGLSIEYARPEWMILTVLPVPPPPVRPSIAVDGGTMRSEDDLTYKLGDIIKASTNVRRCEQEGAPAHVINEFEQLLQFHVATYMDNDIAGIPQALQKSGRPVKAIRARLKGKEGRLRGNLMGKRVDFSARTVITGDPNLELDEVGVPKSIAMNLTFPERVTPYNISYLQELVRNGPTVYPGARYVVRDTGERIDLRYNKRADAFLQYGWIVERHLKDGDYVLFNRQPSLHKMSMMSHRVRLMPYSTFRLNLSVTPPYNADFDGDEMNMHVPQSEETRAELSQIAWVPRQIISPQANKPVMGIVQDTLCGIRKFTLRDTFLEWAQVQNILLWVPDWDGIVPTPAIIKPKPLWTGKQILSMCIPRGINIFRSPDPKSNNPVFDDGMMIENGDIVFGIVEKKTVGASQGGLVHVVFREKGPEATRTLFTGLQQVVNYWLFHNGFSIGIGDTIADRKTMEYIQAQIAMRKQNVQQVIDDAYHARLPAQPGMTIRESFEKKVERELNLARDTSGQYAQKNLKEDNNVKQMVVAGSKGSFINISQMSVCVGQQSVEGKRIPFGFRHRTLPHFTKDDFSPEARGFVENSYLRGLTPQEFFFHAMAGREGLIDTAVKTAETGYIQRRLVKALEDVMVHYDGTVRNSLGDLIQFIYGEDGMDGAFIERQNIETFALNNAQFEHDYRVDVTDPAGGFLPGVLQVGLDDSSLELQAKLDEEYAQLCADRKLMREWIFPRTDPAAPRYLPVNLQRIVQNAIQIFHIDRRKPSDLDPAYIVDSVRELSDRLIIVRGDGSLTKEAQENATLLFRMHLRATLATRRVLERYHLNREAFEWVLGEIETKFNQSLAHPGEMCGTLAAQSIGEPATQMTLNTFHYAGVSSKNVTLGVPRLKEIINVATNIKTPSLSVYLEPEIAKDKLLAKNVEQELAFTSLRTVTAAVEIWYDPDPSSTVIEEDQIFVESFFAIPDEEVEQKLHLMSPWLLRLELDRVKMIDRKLTMHYVASRIAESFKTDLFVIWSEDNAEKLIIRCRVLGGIDKDEEDLGQVEEDIFLRQLENTMLNSVSLRGVPGIHRVFLLEHDKISITPAGNIEARAEKEWVLETDGVNLKTVMCIDGVDFKRTYSNSCVEIFDVLGIEAARAAIMRELRGVIEFDGSYVNYRHLALLCDLMTHRGTLMAITRHGINRADTGALMRCSFEETVEILMEAAAVGEKDDCHGIAENILFGQMAPMGTGAFEVALDIDMLKDVIVDHRLPVQNMLAAQADGGMTPGQVAMTPYDSNSPTWSQDVSLKGEAAAFSPLAVSGGEEAASSFQLLGIGMSPMGAGGMSPGGPGYSPSSPNAYSPTSPYLAQSPFTGATSPMGTSPYATSPFYDRSHGATSPTYSPTSPALNLTSPGYSPTSPRYSPTSPSFSPTSPRYSPQSPSFSPTSPRYSPTSPSFSPASPRYSPSQYRSHVTTHALLTYVLSYLIAVCSQLVSEALLLFLLHLLTIIYSPRSNVANFSEILTDLPGFADLS	1798	54	3.00334
A0A060SBY4	5655	VHS; Zinc finger, FYVE-type; Ubiquitin interacting motif; Ubiquitin binding protein, Hrs/VPS27; Zinc finger, FYVE-related; ENTH/VHS; Zinc finger, FYVE/PHD-type	MTSYLSTLLWGTSQLDDAIDKATSELLPSGSEDIALNLEICDQIRSKSVPPKDAMRALKRRLNHKNPNVQLLALSLTDVCIKNGGDPFLNEIASREFMDNLVSILKMPSLNHDVKNKMLRYIQDWAIAFEGKPTLSYVGEVYKTLQREGYKFPPRDPALTSSAMVDTQTPPEWIDSELCLICRDPFTFTNRKHHCRNCGKVVCQQCSSRSLPLPHYGIAQEVRVCDPCYRTLTRKNKTHRPSQSVSTSRHREARDFADADLQRAIQLSLEEVGAAGGHRPGYVPSPSSWRVSEPPLVDNTPRPYGSSQNEEDDPDLRAAIEASLREANAPKPSAPIVIDASERYIPPEQGPAYPQSYPPSSATPKPRAPTLPNYDLEPLEADAILTFNQTVEQLQAQGGRDISRYPAVTELYDKASALRPKLAMSLSDTTRKEEVLIDMHEKLSEAVKLYDKLLTEQLSRPVWRAAPSQQDSTYGAQYQHVNGHSHQQWQPGPQPQVQQVSSPVLQAQTPSYYYPAATAPQAPATPVLSPRSPSVAPQQYAQEGAPYSAVSPPPVSVHHYAAAPTPADLPVSYQPNPPAASQSAQPPPSQPEQAPPQPQQQYAPSSSPSLTRHNTVSYQATASPAPNAYLARSNTLAPAYSHTTSQLQQLQQTSVPLPSFPQVPSSPPQIQGYAAYNTGPPEPERKEALLIDL	693	8	1.1544
A0A060SB83	5656	EC.3.5.1.4, Amidase	MGPLHGLPISLKDQFCIKGLETIMGYAGWIGRVADRDSVLVEILYECGAVPFVRTNVPQTLMWPETYNHVFGRTTNPYNRSMTCGGSSGGEGALVALRGSPLGVGTDIGGSVRIPSAFCGLYGLRPSYNRLPYYGAVNSMEGQESISSVLGPMTNSLAGVRAFTKAVIDAKPWRKDPVCLRKEWNEREYALGEHGGRGGKMCFAVMWDNGVVKPHPPVKRAMELTKAALEAAGHTVIDWENHRLLEIYTVGVRIFAADNALDMLKDCELSGEPLLKTMSPATDAHEFALDEPMQVAIVGEPKHLSAYELWELHKEKRALRKSHLDHWEATVSKTGTGRPVDAIISPVAAYASCPHGCNSNYLYTGFCNFLDYTAHVFPATFADKALDGRAPPHEFYNREDEAVYKLCEPLSRVDCSEVMGMLTGCFRYVDDPELWHGMPVGLQLIGRTHEEEGVIGMTEVVDEALKKYKQSRGLR	475	16	3.36842
A0A060SH53	5657	Amidase signature enzyme	MPEQDWKALCAARKQRQLEQIPKEWTITPPPDTQRNVLDVPRTCGLLTARELEITDTVNVDILLDKLRTGQWSSVEVTTAFYKRAIIAQQLVRPTP	96	1	1.04167
A0A060SH53	5658	EC.3.5.1.4, Amidase	MPEQDWKAQCAARKQRQLEQIPKEWTITPPPDTQRNVLDVPRTCGLLTARELEITDTVNVDILLDKLRTGQWSSVEVTTAFYKRAIIAQQLTNCLTEIFIERALARAKEVDDYLQAHGEPMGPLHGLPISLKDQFCIKGLETIMGYAGWIGRVADRDSVLVEILYECGAVPFVRTNVPQTLMWGETHNHVFGRTTNPYNRYMTPGGSSGGEGALVALRGSPLGVGTDIGGSIRIPSAFCGLYGLRPSYNRLPYCGAVNSQEGQESISSVLGPMTNSLAGVRAFTKAVIDAKPWRKDPVCVRKEWSEREYALGEHGGQGGKMCFAVMWDNGVVKPHPPVKRAMELTKAALEAAGHTVINWENHRHLEIYTVGERIFAADDALDLRKDCELSGEPLMQTMSPTTDAHEHALDEPMQVTIVGERKHLSAYELWELHKEKRALRKSHLDHWEATVSRTGTGRPVDAIISPVAAYASCPHGCNSYVPPPSLFRCLQRDAERHGRARAGRGRRDYFYTSFCNFLDYTAHVFPATFAHKSLDGRAPPHEFYNREDEAVYKLCEPLFPVVCSEVMGMLTGCFRYVDDPELWHGMPVGLQLIGRTHEEEGVIGMTEVLDEALKKYKQSRGLR	623	16	2.56822
A0A060SBL9	5659	Aminoacyl-tRNA synthetase, class I, conserved site	MAVLAPQDWHPPRDHTMDAPSPNAINASLPRQRSSPANDHPLAQPQMPQQQPYPYPVQQQQQAAWSPNVNPQQFYPQFYQNPHQQPYPIHPHSGHPQQGQMPYYDPANAQFAQWAYQQMMLNAQHQAHQMSQMSQAGSQRSRSGNNHSPDYFAQNPMAGFSPFPSGTPPAHPSQLPMGYSPGPPSDQGSQYNGYHPYRRPQRHGSQNQDQDWRNGPQHAAGPFKPPYAHADAAGSSTSVNSSSSQSGSHRQRTNSTQGSVAGTSSSGAAATHSHSKSSSSNGHGRTATSSSTPPATSASNVPVPPRLHQRTGSSSSNASSRTANAAPSTTPPSTSSPAAPHSTVNLRKPSPLSQGTFTAAEKRMSRDDSDLAAMLEPTSGVRSAGLKGRLRRALALNASATVREEDEDDSGRAHPSRPSQSSVGSSATLAMDDGDSTATVQKKKSRSLFNSKLNRSTDNISLSSTMSSASMVIRKLGSIGKLARRNSLAGITSLFKDKKDKEGEEEGSGKKSKKKKGDKASPADPSVSHATAELDRSDWSASPEMAGLSPAARLARQHTLKTNAEAAAKAKAEAEARAAAAAAAAASHTPVPTTWEKNTTNRQGDASPAKPSSSSRVGENGTRVVVEHDNSDSEDDHTDGGHGNHAQNYSIEGWEDDEDWNEAQEDEDVTIRQGLDNASLEDDEDMEPWAINVRRSIERTLKPAKGILKNGADYKQDDYLPPNPAFTRTRSNSYDSAQPTGELPHLGHLPASDPAQIDGLHKQHGSSSNGNSPKTSSSFLPPLSFDSKGLTIESPKHEDSPSSSGTHAEKNAIFSHPNSSAPALSLHTANPPTLTHRSQTAPTKRLAFAANLSVYDTFPATVYDRRSEPATWSRLTPALAQRIKEELNSYKMEEMEVHAASRVHTQFFV	909	19	2.09021
A0A060SBZ0	5660	EC.1.5.3.-, With oxygen as acceptor	MHAPLRGRTLASSSAAGGSIKQRFWTLRRITTIGLTSGAILGTAVFTYDARAGLSAVSHRQRHGGSMSADAAKPSASSVSELLRAYVVFSFCSVPALVDWAPSILAALSAVPGLKQLTEAVVRATFFNQFVGGNTAEDALPLIESLRARNTGCLFAYSVEVDEAEASGSRKEQAKSTSRDEIAVHKQVVQETLHCIDVAADFEDKRTHGRNGRRTWVAIKLSAMVPDAEILRKFSKYLVDTRPGTRHPVAFPGCPLPSDLDVLSARQVTGDLLTSIDLEALRELREDLVSICNRAKERGVRLIFDAEYSWYEPAIDAFTLDMMRTFNKLPKKSWFGSFIKGGQQAQELQPLVYATYQAYLRRTPEYLGQSIAASRHEGYSLGVKLVRGAYHPHELVAHPSTSANADTSMASPSVSTSLSISPDPVPPVWTSKAETDERYNACVKVLLEAVQEDVRTRGSEAPPAIGVLFGTHNWDSVNLIIEELTRRGLATADERGRISVGEAVAERVTVGQLYGCGAGGPSRRPRPRSVPFVIKYIPYGHLSEIMPYLGRRAIENKSVLGNGAAAQERRRAAAELWTRMFG	582	8	1.37457
A0A060SB89	5661	EC.1.5.3.-, With oxygen as acceptor	MSLARAAKFVLRTSAHQPSPWARTLATSSRAPSKTPFLTSRRVAGITLVSGALVGAALLAPHSVLYADADEPDGRARRNAQRTDPPLSALIRTYVVYSLCSIPALVDYSPTILSTLLAIPGVKQITETIVRYTFFNQFVGGDSAEEALPVLEQLRAQNKGAILVYSVEVDEQTPGNTKPMPLSAHKQIVDETLHCIDVAADFEEKHASPNGSKGTWVAIKLPAIDAFTVDMMREYNKLPSPPKRSWFSSRKSEEAAAVSIQPLIYNTFQGYLRRTPEYLAQSIADARAGGYALGVKLVRGAYHPHEIEVHKAATASRLEATAESPSGTHELSISPDNMPPVWLRKDDTDSCYNSSVQMLIRLIREDVDRCTKGAPGPTIGALFGTHNWDSANLIVDELVKQGLATPDPSGGVWISDAAMQRVAVSQLYGMSDALTDHMVDRTRCASPFVLKYLPYGSLAEVMPYLSRRAIENKSVLGDGGAASERKRAASAIMARLFGSSESP	503	11	2.18688
A0A060SH59	5662	HEAT; TATA-binding protein interacting (TIP20); Armadillo-type fold	MTKTYIMTGLVEKMQSPDQDFRYMGLNDLLLEIKQDPNSFLGDEATENKVLRQVLALVEDKISEVKNQAVKCLGQLIKIIRETQMEYVVDKLIDFSAGKDEELRDIAGLALKTITSELPPEGKIAQKACEKLTPKLLAQLQNTNTPPETLIETLSILSILISRFPGYLSNLDIQPIQVLTPLLSHPRPAVRKRAIATLAQFLPYSQPQQFNELLITFISPGLAPTSNLEKQRTVVQLVAAVARHSPNQIAPALSDIASRIIKDSQRDDEELRESCLQALEALVLKCPSEITSFLSAIIRVGIQYIKYDPNYAGGDDDEDEEMADDEDEDDEELGEEYEDDEDTSYKIRRSATKLLSAVIATRPELLTTLFNDREETVRLEVWSAYGVLLTQTGVYGGSPQSSAEHTVGGKRKREEGMEVEETPYSLLQAQVPSLSKTLLNQIKSPKTPAPTLEAGLNLLHKLLTVLPGCLASQSAQIVATSKAILSTSPRSSPASLQVTTMSFLALFFSSHTPSIYAPYLDSITPFLLQALAEKHPRIASEAFRNFSALLNALQPVKGGAWIDRVYDEAVRRLSNHDTDAEVRGCAEECIGDLWIAATDVMKTKNRKEWEYICRTTGRTDGAVKVVTKVATKVDIDDAWVSGCVDWVMTLLRKSGRLGKIEAFNCLDALLRRYSQIPADLPPSLIPSLKAYISTADILLLGSTLDIIALLLELAPKTTFPEVERDILQDVYGVAHSPLLAGAPFESVLAFFAALVEADMQIATHVVPNLVIAVEKAAKNDASLPNVAKCIGQVVKAQRAVAAGTIAEFAKHLKAGSKSKTSQVVLSLLVMGEVGRVIDMSPQHDIFNHAIERFTSEQEEVRTAAAFAAGNIAVGNLHHFLPAIVKMVETDQTKRLLALHALKEVVTHCSHGQLETVADMLWTPLFENSENQEETTRNVAAACLGKLTTTHPARYLPQLQARISDPNPATRATVLSAIRYTFAESPSSFDELLGSVIMDFLSLLSDSDLTVRRLALSALNSAARSKPHLIRDHLPSLLPSLYKETVVNPDLIRTVQMGPWTHKVDDGLEARKTAYETLYTLLDTCLSRLDLHEFLGHVAVGLADDSDEVKVICHMMLFRLAQVAPTATAQRLDDLTPPLEKSMKGPAVTKDTVKQDIERAAELQRSTLRAVAALSKISQPGASPKFDAFVAATQKSPEWGAEFRELVGA	1208	20	1.65563
A0A060SBM4	5664	EC.3.6.4.3, Microtubule-severing ATPase	MSHNLDRAIEIVQRAIEEDKANNYEEAYKLYSNALDYFMLALKYEKNEKSKTLIKQKFTEYLHRAETLKEYLTSKEDKRAKKAIGANGMANGGSAGSGKKKDDDDDTDPEVKKLRAGLLGAIVTEKPNVKWEDVAGLESAKESLKEAVILPIKFPHLFTGTGKSYLAKAVATEAKGTFFSVSSSDLVSKWQGESERLVRQLFEMARENKPAIIFIDEVDSLAGTRNESESEGSRRIKTEFLVQMNGVGHDDTGVLVLGATNIPWQLDNAIKRRFEKRIYIPLPGPEARRRMFELHVGDTPCELTKQDYRLLAEKTDGYSGSDIAVVVRDALMQPVRKVLSATHFKYLPDVKKWTPCSPGDPDAQEKLWTDIESEELLEPPLRLSDFLKSLDSVRPTVTAEDIKKHEQWTLESGNEGA	417	7	1.67866
A0A060SBZ5	5665	Protein kinase, core; Serine/threonine protein kinase-related; Tyrosine protein kinase; Serine/threonine protein kinase; Protein kinase ATP binding, conserved site; Serine/threonine protein kinase, active site; Protein kinase-like	MADSVDTAQTEGEGPEGSDKPPHGRSFIRSHFTSFPSNPPYLRHTAHSNGKPRSRRPSANGALATSAARNVANIHVPLPPPDTHLYDKSPGHTRKSIEELAKVDNFALNGNGSPRIMKQASSSTTGSITTSSSESPSASECESWSLPSTQPPSRAPSMSAGVSGGKVVAPVKEPLTKVAPKEVVPKKDPPPPTAPRIAPTLSAGEDKASRKGPPSIHSDTGQKFTLKDLLGAPKLVRRSSARSNASSKKSDSDRGGRSEAGGSTVSLLKKYGVCEKVAIGKGATSVVRLAHKWDRSEEKLYAVKEFRKRRKNETEKEYVKKLTAEFCISSTLHHVNVVETVDLVQDENQHWCEVMEFCPGGDLYAAIKRGGMSPSEVECCFKQILTGVAYLHSQGVAHRDIKPENLFFDMHGHLKIGDYGASTVYRLPWESTIHMSTGLCGSEPYIAPEQFLGKPYDARLVDIWACGIVYYCLHFQELPWTVAQPSDQLFAAYVAACNTPSQSACPPTINNLSPRACRPVIRKMLEPNPKLRSLIDDIIKHPWIQGIEVCHTVEKPSHQHVNAVAMAQTQVQYLS	575	9	1.56522
A0A060SB94	5666	Ribosomal protein L19/L19e	MVNLRSQKRLAASVAGVGKRKIWLDPNEQAEIGNANSRTHVKKLIKDGRIIIKPTTVHSRARTRELLAAKRKGRHTGPGKRKGTADARMPSKVLWMRRQRVLRRLLRKYREAGKIDKHLYHSLYQKSKGNVFKNKRVLMEYIHKAKAEKTRTKVLTDQMEARRVKNKAARERRAARVAEKRQAILAVEHDAPVLQ	195	5	2.5641
A0A060SH67	5667	EC.2.3.1.48, Histone acetyltransferase	MPQKLHATKSHTGDGEVVLVNKNGVERESAHFVLQVARDSWIERARTEQASVLEKHDDDVYVHYVNTDKRMDEWVSQCDVRPAETHEADLANNGTSSRKRKRGSMDGEDSRLRNGSPSRSHADTPQKGTAQPRPEDATATVITEEEYDIQHHKQITAKRNFDKVIFGRWQIKTWYFSPYPLSESESEEKDPGTPGAHTPHSVSKIPGVSRASVRSHGRTSDLLAGGLGRSHGTGQHSTLWVCDRCFKYMAEGLSWELHVKKCTRRSPPGRKVYQRGAHIIWEVDGAKEKLYCQNLSLFGKLFIDIKTLFFDCDNFMFYILTDADSQRDHVLGFFSKEKVSYDDYNLACIVVLPPYQKKGYGMLLIEFSYELSRRAGKVGTPERPLSDLGLRSYLTYWISTLVRFFRRLLSVLPPETAQLVTTGSTADVSDLFVQSPSRDTEDGSSSISRIRRRKSTKGWDGEDIPASAIARQATAQMSDMRDPIWTSLRTLETTAHPDGSATTQVVVRCTLVDIARATNLRVEDAAFALNECGLLIRRRKERADSAAAAEGAQPRVEVNGQEGAEEEDVIVVTREMVEAVAKARDVKRMCLDLNHVLL	598	10	1.67224
A0A060SHR2	5668		MASFSMAAPTPTQSIGHLPHINPTAGPTQLSKTHPNIVNYAISAGGVLLGLAIIGGFALILRCNRRRKKRQLEAEIDVRIHEKTLSRMALHGSRNQSLAKVPNAAMSRAQSAVYPLPLMTAGRLSSANSSTETLAVPRARATCIRASDQRLPCGCPDCVVLTRAASLRDGFPSGSVSGLPGRLGSGSRGSLLNPHPAVRYSHARFSRASSSPGRSPGSRATVASQRGVHHPTTTHSPRARSGTPRNDENVFRADSPRGEPASRMESPRADWATSFAIAAHSGVPLGYPHGIGMGIVAATTTGALGCPSPATPALVSTPQIIGSAFGSPALSLSDDAGATSISPGTPPHVSLGSLGTLGSLARAGGSFARSGTGSSLGTTGGGSKCMGSSLEQATSRGYLGSGSAGSLAHMHVSPHVATPAQGHGTLAAPRLSPELAYGQVGADAYTFPRVSPKAMGEMPQQGTYAVDGASNEEKWFTEVDWFAEDGPINLSYYEKPNAVSASQVSGYEDRYDNHNGMVV	519	12	2.31214
A0A060SBN1	5669	EC.2.7.1.37, Protein kinase	MRFYAPSSSDQAQSKDGSRIDASDFEYIRTLNTGEAGEVIIARRADNEKIYTVKLIRKAGWNGSTLAARIRSEQKILRVLTECSVPFVVKLFWSFEDERAMYLVVVEGISNLHAHGMVHTNLRPESILIGMDGHLIISGFDDATFLYDDVEQTMNHRPKMSTNQIEYRAPELILGWEYDYAVDWWSFGLLLWWMFTGTHPFVQESDEDHLSILQSKLIHVKLSEDRLGMNEDAYQLITRCLQRNPALRIDGVAAKMHSYFSAINWDQVAEKQIEAPFARHHYPAIEDYLFVEDPLLGTLAADGARSQEDSFIFDHERIGASSVSLEPLELAGIRGHLQALRVDHGPSDQTIKPQDLVESPTIECVLGLSGFISKERSDSGNGEFGALPEGVSGAGASRIGNLRRHSSLHFDLPGLGSAMSLNCEGEGSACEPSRSSPVLLRHARSILGLSLGNTDDSFGSHSWTSKLRRRTRPESPSLSAPLPPLPKGLQQIGNGIGYTRRADVRRSVMTLASLTPRTCQSFFTGRLPRLGGKRKPKNDSAGDRNSVPDDTSVLDIAHEEDPMDEVMREIYGSDWAAGSPDAGPSVRVRERGGGGVGRVGLGWDETVSRYGFGPVDASFAGADSTLRLVSPSTPRLGEM	639	14	2.19092
A0A060SBA0	5671		MPNTSAANSHAHTTQAPSPAAVQTPSTPVVALAAPAPRARGQNARKRAAQTDDAAYHAAIGTKRSAGDRAEGDRERTKRKRVDASTSGAGGGTQSTSGGAANAGDKDEHVSLIDFTTLPTDALHRYLAHFDLIPDLDPSPLSVEDPGPPASLLKPKSHVPPHGHALRRTSTASPGPTGTSTNRPRRDPAANRRRSSRLVEDERTPAPPPVYSDLAEVDGVLAAIAERHFREQEVKEVDTLAAFMCAVQAKGEYACLKGPARLV	263	2	0.760456
A0A060SH74	5672	EC.6.3.2.-, Acid--D-amino-acid ligases (peptide synthases	MSELSVSPQLTPNVHDSSPLGTLIRRTSSRRAPNHIPANLELPTPPRSTANTSPAPPHSPILHAQFRSSTATASSYYDDASMRTFSWDGRSGTGTVPSSPSSTRTFRGPAPSSQGEHLQAYGVHQSVRSSDYDIDDITARYRDTWRSSGVDPPSVYKLEEDVPALPTVVVSTAPEPEEQAFAVPGPSRGGRVPSRVASGNVNFSRPGLPPEQDEERKRDVLIRNAQHRPTSPYGSPSHSPAASPRLGQSPLATPPGQSSRPTSPASLSDTQPHSNPQTPYPPSQSATSSPSGLTPRIPSQMSVYSNYSYYELPSTPTSNSQPPTPGLPPSGMPPAPAVTLPSPGGRKRAKSTVGKAGKPEPVNTTDPKTPQDYLQLGIQHHLENRLAESAAAFEKAATLNGGCGVGMLMWGLAQRHGWGCPKSEVAGFRWLRRAAELAVSDLEKGKNEMDMGAVRSELVLAIYEVGQSFYRGWGVEKDKEMAVQYFRVAARLGDPDAQQELAFCLLNGKGCKKDKRESAKWYRAAVAQGVSDIGLAWIYKDKYQ	544	9	1.65441
A0A060SHR7	5673	Phosphatidylethanolamine-binding protein PEBP	MLALRRLPRFTPRLASIRGNTTLDAATHSQTDVPPTPPASSVTAHSSTAESKHAQNASGASSAQSQQSQSGSGRKAAPQTPKEWCRPIAKGVEPAYDYALKYILKDSKFLKKELEELRAAVEAEEKKPEGERDEGALQDMRERVGILEIQSEVNLPDVRWKARNGMADMTKPVQRHLVEQQWREEGALDLLMERIYQMNVVPDMLPELHPSFDLRIKYAEPPPESNYLRTRVRRKLKEVEPGIFLVPEQTRRLPEIYTTLFHTDTRLYTLLMVDLDVPNPETRSFTTCLHWMQPNIPLSAFTPAPAVPLNTHTRYIPPHPQRGTPYHRYVILVLPQASATKPIDIPIFEDETRLGFDFRAFAAQYGVDGAKGGGAHMWREVWDETVSQIYRYTLKKEEPRYGKLPRPDPYAELKRTKKYL	420	10	2.38095
A0A060SUC4	5674		MDAKMYRHILEDSLLGTLHDHRLGPSTIIFQHDNDPKHTARLVQEWLEHQNLLVLPWPPSSPDLNIIENVWAEIKKRLETYRPRPRNTEELWRVVQKLCEGKEGS	105	2	1.90476
A0A060SBA7	5676	EC.5.99.1.3, DNA topoisomerase (ATP-hydrolysing	MSSSEENFDLGVSGSESDGYVPVAKKKASAKNPASKAAPKSTAKPKVTKKTKVLLDKNDNADNDNDAMDEDPVPAAAPEAGPSAPANTKKKTASEMYTKLSQLEHILKRPDSYIGSVETITQMMWTWDSENKRMVYREIKYVPGFFKIVDEILVNAADNKINDPTMDTIKVNIDVENNTISVYNNGRGIPIEMHSKEKIYIPELIFGHLLSSSNYDDDEKKLTGGRNGYGAKLANIYSTEFTIDTADKNSGQKYVQTWTNNMSKMGKAKITKNGRGEEYTKVTFKPDLKRFGMETIDEDTVSLLKKRVHDLAGTVKDVKVFLNDERLKIKNFKQYVELFLNSAAQDAADASGGAAPVKPSIIYEQIGTRWEVAFAVSDGSFQQVSFANSICTSKGGTHVNHIADQLAKALITSISKKNKAATIKPAQIKNHMWIFVNALIENPTFDSQTKETLTLPASKFGTRPTLSEDFMKKVAKSSIVDHVLNWAKFKADQQLKKTDGSRRTRLTGMTKLSDANNAGTRKAADCTLILTEGDSARALAIAGLGVVGRDNFGVFPLRGKLLNVRDAKHDQIMKNEEIQNIKKILGLQHNKEYTDINTLRYGRLMLMTDQDHDGSHIKGLLINYLDHFYPSLLKIPKFLVEFITPVVRVWKGKQVINFYTIPEYEMWLEATPDSNKWEHKYFKGLGTSKDEDAREYFRDMKRHMIPFSTTRDGDRELIELAFSKKKADDRKEWLRQFKPGTFLDHTQQEIPLADFINRELILFSMADNIRSIPSVADGLKPGQRKVIWSCFKRNLKKEIKVAQLVGYVSEVSAYHHGEASLMATIINLAQDFVGSNNMNLLMPNGQFGTRDQGGKDHAAARYIFTELAPIIRNVMHPADDAILTYQQDDGRAVEPEWYMPIIPMVLVNGAEGIGTGWSTTIPSYNPEDIVANIYRLMDGQEQVPMLPWWRGFTGSIKKVGDNKYDVIGTITKVDDTTIEITELPIHKWTQNFKAELEAMCGEKGDGLDYKEYHNNMNVHFVITMNEKGMEQAEKQGFHEFFKLTTKINTGNMVCFDFDGKIKKYNSAEEIIEDFYPKRLAYYQKRKDFLANELQLQLDRLNNQARFVKMIVDKELIVANRKKADIVAELRRKQFRPFPKVVKAKVHGEIEDAAEDEDSGEEEGNLSDYDYLLGMAIWSLTKEKIEKLLSQAKEKETELLTLLELTPIQIWRTDLDAFLEQWKRTCQEWEAKLCNAEEESTGKKGKKKKQAKLPFAQPKKPKTEDDDEDFKPGKAAAKSRKASETKKPPAAGPSGSNVVIKKDEDEEASAPPPPKKRAAPAKKAVAKVESDSDIEMMNPPPKPAVRKKAVATIESDSDFETPPSSKDKGKGKAKPSSATKRKSPDIEIDDSDDDLYVKPAPKKKKVEKSPAEDVDDEDMVETAALPKKNGKQATVTEFFGKTPAAAAAKKPAVRKVSASSQAAKSAPAKKVVKKTVASDDDFSDDDVPPPPKPRAEPPKRSTRGVVSKYVEITSGDEDDQGSDFEDFD	1527	39	2.55403
A0A060SH79	5677		MEPVSIDLTGPLNPLDIILIKQVSPSFRQTIPRHTSAMPTFKPPESQECPACAAEQALDEQAWSAALAIQQQVEEAEKQRPETAQLETLAIVATVLAEHGQA	102	2	1.96078
A0A060SHS5	5678	Like-Sm ribonucleoprotein, eukaryotic and archaea-type, core; Like-Sm ribonucleoprotein, core; Like-Sm ribonucleoprotein-related, core	MSSPPVATVSPRPRTTQPTINLEKLQGMLKQTLRVTVTDGRIFIGTFAGTDKQLNILLISTDEYRVGPDAGADGVDGRSARTHKLFRSTPTHQALAWSVHW	101	2	1.9802
A0A060SBP1	5679	Protein of unknown function UPF0052 and CofD	MSYFALAPNTHNPGADSPGSSVFDLPIQSGQPQPTPDKHTGAISGQSTELLDPTSPDETSFVVISGGTGCNSICSAFGRAACYILPVSDDGGSSSEIIRVLGGPSIGDIRSRLVRLIPPADPSSPLEAIRNLLAYRLPAMYTEREARDEWREIVEGRSKLWTGIPNDRKEMLRGFLVYFESEILKRAHKNFSFVNGSIGNYFLSASQAFFRSLPSAIFLFSSITNSQANILPVIVTNHTVTIAAELENGERLVGQCEISHPVRQEPRIDISSESEPQSPVDALDGTLPRSRNVLFQSDGKHQYEPLHARITRMSSMNHGL	320	5	1.5625
A0A060SC13	5680	Chorismate synthase	MSTFGTLFRVTTYGESHCASVGAIIDGCPPGLPLVAQDVQTQLSRRRPGQSNLTTPRDEKDLVHLQSGIEHGVTLGTPIGLLVRNEDQRPKDYSETDLYPRPSHADWTYLEKYGVKASSGGGRSSARETIGRVAAGAIAEKYLKLAYGIEIVAFVSSVGKVSLPSAVSPPSQVPEGEDDVVEDALSPEFVELLRTVTREKVDAQPTRCPHAETSERMVKTASSSLLNADARIALSSGASWSSLAVGSSSS	250	2	0.8
A0A060SBB3	5681		MPLISEFPALPGLYQLLFLHIEPISTVMPAIMAWSFPGAAWFHHELIPDGTPAPTALSDPRTTMAIWQLGNCYLLLGLISTFVFRAVRDALPDNPVAQERILGASFTALALADVTHILWSFLGLPDALKYDLASWNSMTHGNITFVVFLLSMRLAWFMGIGRTRYYYGQPAAAAGLPAKKTA	182	7	3.84615
A0A060SH85	5682	bZIP transcription factor, bZIP-1; Basic-leucine zipper (bZIP) transcription factor	MNFSSSDIHSFWDLSAQQPDTFSALPDDDFLAFLQKQFPTAVGSNPPLSFDNPDGVDPQSISSFPPLNNSPPSSDSSPSPPSSHNEASLSRRQSGAFNSPVSTSPVDQQKVQNDDGSLKRKANNDNEDDEPQHKSQHTASSSASTGNNKKGGSSSSRRKSGTPQDEIRLLKRKEQNRAAQRAFRERKERHVKDLEDKVAALEAKNHMTEQENENLRDLLQRLQNENMMLKQAAFTFTAPRSTAANATTPAQNAFNNNQNMQFNFASPGAGPSKPPVQSQPSQSNGFGIDFNNLIPFDPNTLNPAEDFADMNVDTEFPYSGPYKTIASNPMFTSFAEPSPNDSPPLLVNSGHQFTPGSFDSFTEHWTPPETNQDALEQLFGANFLSPNNSSAADFQAILASSPSSISPVSHASMRTPSLSSSSSSPTGATGTSSPQTANGSPALHHTGECPKTKEELSKAIAAQGQSSFVKSPTPNSSSSSNSPSGASDSASPNGAVCEMPFAPFLKKSVDDNGTSPIVMCKGSSFPRTEKSDKNVEVLTAWRSITSNPQFKVCSPPHRYPLRNRRR	566	10	1.76678
A0A060SVD1	5683		MSSSNRLPVLPPLPNTRIFNFPTPVTPPAPSPLSTPSHGHVPQYGSSPASPSSSNHFLSSAAAQQSTLGAINAQAHGHQQQPQQPPLPALSGASFAPLDNLGWETSATGDTSTPEATNSVAVASHSSVLPQKFIDNLSNDLNLLEAQNDQMHLFVDLGSVQPALSPADLATRLYILGAIFALGAEQKRAAVEAAKSVQNLPALFTDLKIRLENTFVFTSQQRDNIRAIVQDHIFQPNRTEFKTMFTDIEIILEKDQEKMALQNVYGNPWRMKQLTTLIKGTCSGVRNHYRREICESIDETGKKKCSLSEFTYRTAMKYKLGGAGTQLDPTYSVHIALLRRFAIDHPLLRGAAEKEDAVDDDGDAGEDGSVSHTTAEDPEGGPPLKKQKASRATGKRPSKGDDFWSQVDAWFAEKVAAMGPRLMAPSWRGLIDNIVQQDEIDYPNDSGTLALVTIPGHSVLPEGQGRSSAAANAANAGGLSARPTPRRMGAHLLNLLN	497	9	1.81087
A0A060SBP5	5684		MVSSTSHKVSHGTSSSAPTRKPPSKGRPMVQKVDTGSPPPPARPVRRAAQRSLKERRTSALFEGGALDSQLSDSQYIRDLVQSDDKSAKKSKRLCRDSLIARNELTSTFACEDASGAQTAQVEPFVEMENPSQLVEEFDYPARTNDGPGARVISERLGAQSFLARLEPAEFVAMNTVAMVIEKYRRRLEETQKHLDDLTYEHFDLMNNCRRLEDHNARLRGALDEHDIDIPDEEESQYT	239	6	2.51046
A0A060SMV5	5685		MDCLKPPEALDGNADSSKSPETLNGYVDSTKSSTSDGNTADLEDDSQKVPNPRAYMCIKKFLKELLLAEVKLNTHPLIKQLEEADLAEELREQLLAYVRREYLCKQCLNHNQGARLVLDWWIDLSEHRHARTLAMLAIKIYSIAVNSMAEERIVSNFTRFNSKLHSQQEVKTLVDMIQVWQWYLYKDYPQMAPKTHPTVHWLDMDKTIFDCHDNRIQNTAPEDDIDDFFVKWPWEAGPSSGMGPSDKDREGPLSMDSFELNELVNLQSSSLRSMLCDKLRRKRTLKMSCL	290	11	3.7931
A0A060SNJ0	5686		MMSFDDNDPNWLAILLCGLHEIDDRRQPLPVPKEPSRDDKLLKRFCPVLDSIARLMIYEPENQVTAVAFRPTSAAHPPTFVLAQNTGVTDHVVKYITDLVSHLRMVRELYLQDNSVDKSFPERDDVPVVAGNAPLQAELNLGESTAIYHCWNKIKQRFSKDSRDERFRNLVADVLEGVAADQRADCGAEEKRTLRALQSLSAADHKHLQKVSRRIASIGQFLEHTRGQPDKGTGAFSEADGWVLVGMRMDFHAIGKSMKDAPHLWPLCTDYIRVRCPSEEDMNDDQKAALQALTRQQREAMRPFDVTKWLSKVVSVTADYLVVRSVALSSTMAGALFDNRPLTVVRVPKARAPAKIAEISEEQLKATLVKVGWADIGNEEYAELVDKLRRTLKKSTGQTSAASVHSANGTISGRVHPFVHCECALLAHLHDQGMGDIVAYVGVSKLSCWLCAMYFACYREVTGTVINTRGTHGRLVQWQMPALDDPDVGPRLREKMREKLVEKLKVRAAEVRTHHRNLSQITTASLPGSKELMELPEEESEWNETHKMLAAGMLARNKRHKET	563	17	3.01954
A0A060SMI1	5687	WD40 repeat; WD40 repeat-like	MLVQGQVRDLLDHLRKCSSSGIGHQESFEVDAVAIRARIQVSLTHDHLQRYVSLNWQSSGGGAFAILPLPSPFAPLPAGFPSKPPDLIPLARSHSGPVLDTDWSPFNDSVVASAGEDGKAMIWKVETGAFDGWGQDGWEPQDFYPVARIDVSPRRVGHVLFHPTANNVLATSTGDHVVKLWDLANPESPKSVLGGHGDAIQSLTFNPWGNLLVTTCRDRKIRIFDPRAGGDPVRVGEGHGGIKDSTVSAVKEENAKLTAELREARAQIRNLELQVETVRANARKAVALLDS	291	2	0.687285
A0A060STD6	5688	ThiJ/PfpI; DJ-1	MPSALIFIADGTEEMEFTIVYDTLVRAGVSCTSAFVSDDQREGELGSYESNPPFAKGSRGIKILPDTYFSPQAATPDKYDLLVIPGGAKGAETISNNSPIQHLVREYIQAGKYVGMICAGSLAALRSGLPKQPLTSHPSVRDQLKDNFEYSEDPVVVSGKLVTSRGPGTAFPFALTLVELLCGKQKRAEVAGPMIFPPGTFA	202	4	1.9802
A0A060SU31	5689	NUC153; WD40 repeat-like	MGAALDPSAVKVYTVNGEASGSSSSLPDWLTKKREIKGKKRIAKEHVEGTIELIQHFDFPEASNKVKTTRDGHHAIATGTYKPQIKVWDLDQLSLKFERHTDAENVDFVMLSDDWTKSIHLQSDRSVELHTQGGFHYRTRIPRFGRALAYHFPSCDALFAASGPEIYRLNLDQGRFMTPLLLQGDGGEDIAGVNTIDINPAHQLFAFGVDGNGTVEFWDPRSRSRVGILHLPRDRLMPVNSLAVPALPGIDDGTRPAPLSVTAIASRPDGLSYAIGTSTGHTLLYDIRSARPLAIKDQGYGLPVKNVTWIEGGSRMAGEGYVLSADKKVIKIWNRNSPEVNFTSITPANDINDVHHVPGSGLLMLANEGIKMTSYFIPQLGPAPKWCSFLENLTEEMEDQTTRTAYQDYKFIDRGELTKLGLDRLIGTPALKPYMHGYFVSLELYDAARVIANPYAYAEHRERMVQEKMEKMAETRIRSRKDTNVKVNKALAEKLKREEERARKREERRAKKAQAAEGKEDAMEVDEEGAQSSKGGKTSLLSDPRFAAVFQDPEFEVDENTREFALLNPSAVAQRQNGDAGKRRTKTAVEEEEEESDKSSSDPLSESDESDEDKSGSESEDSDDAGSKCPTTIAIDRSLIVSSRNRAMAGQHPCPHGCSRKFTKAGKTTTSSGAEGPSRAAPGTSGG	687	14	2.03785
A0A060SMW3	5690		MMEDLPIDTSHPAVRDYLALISRLQVLTPLSLLVNIATLMVCTFVLDPNLGQISKLYPSAISPKPSMVAVYIVAIYIGQVGYCALLVLARKPETKRALIKGCGFPLMLANWMMAFWAIAWILQAFLLSTICLGILLALLLYANVVLLIYHAPTSKRPLDIAFIHAPLRAFLLFPLGLMFPYSLFVTLGLTWSPGEPQHYARGQWAGCAVMTGVNLLGGRSAAILSTMQTDKGTESVWSLKPKPFPVFFVVVLFTVLHPAALIVSSLWVWLRGRSRRTGPIALPPDEEDRVVGRPAEERPAREVDTEALWG	310	10	3.22581
A0A060SNJ4	5691	Surfeit locus 4-related; Surfeit locus 4	MSARINIARPASGGYSPDPHAFANSRPSAGYRAANQNDPVEKLRAFGRQVEDYVDIYSQPLRPHLPAIGRFLIVGTFLEDSWRIVTQWSDQLWYLQRHRHFPWGLSHIFLILNVITMLIGSGAVITKKYSEFGVGGLLGVVIVQAFGYGLVFDLNFFLRNLSVIGGLLMVFTDSMYQRKKIFAGLPTLSENDRKKYFLLAGRILLIFLFVGFILRGKWSISRLFVSIIGLAACIMVAVGFKAKWSAGFLVIILSIFNVFINNWWSIPSAHPQRDFLKYDFFQTLSIVGGLILLVNMGPGGLSVDEKKKTY	310	6	1.93548
A0A060SMI7	5692	EC.3.2.2.-, Hydrolyzing N-glycosyl compounds	MSRKRKVTPSDDDSVYGDADYEQKKPRKTVKRKHLLSTTPKRNKHNKGDAFDCTEGQTEGRAAMAQTMPHAAKLHVFSSQKLPRQALLEWYDGVHAVRGMPWRKPYQHSWNAEEKAQRAYEVWVSEIMLQQTQVATVIPYYNRWMERFPTIRDLAASDIDSVNSLWKGLGYYSRAARLLSGAQKAVKEFGGRLPDNAQDMESKIPGIGRYSAGAICSIAYNQCVPVLDGNVHRLLSRLLALHAPPKAKQTLDVLWAGASAFVEDAERPGDVNQALIELGSTVCKISSSCGGYTENIRCNQGTTEATSANDHELPDIEELCTLCEPLPSGAQVTAYPMKAEKKKAREELDIVNVIEWHEQNSGQRWFLLVRRPEGGLLAGLHEFPTAANVPVTPSTSSHIEIAHSLLSALLVSPPPAQLSSAGKSDDQTARRSAPQRNTGLHDSLRVTKIVPAGEVLHIFSHIRKTYRVQWIVLEGGSGDEPPALVQQPDLTAFGAAMPKTSKGKLSAKKRAKASNDAHGTPSAQATQWVRMEDVAGTNIGTGVMKIWRQVHALWGGHTYADRPDEE	566	11	1.94346
A0A060STE3	5693		MQQPTLTNVRIRSTRDALQIFYAVARNILPMTTRRLDAEERRAITSGCVYIWEERCANSEATGMGMERWTDGMGWGPSRVRDEFLFYHQRENDVHEDPNNPSARWASIMRRRDARGNLPFSRSEAERLIKQTYSVHVSLPEDRPRGITRKWHLTAYFSQTTIDSLGTIDDIPGVGDVVVPEGWFKSARASKANKRIDPPPVEDIGPTTHEPWGVAMPSAVNHPVPQYGVEATPKWPNPSPRLSHSPHVGHSSYATRSSTYPPVPHPYDLPNSHPTRAPLPPSASRYPQGAPLPNLRDTGLSIYRDPSPYTQSSSSSSDPGLSPRPFSSPLTPPSNASLPLSGTAERAAPQLVPLSYLQGLQQRPRDPMDEHYLKRFSSPDISSHESHRQSWGSLNGRSPLYDRFAEDEAKTTLVQSSRW	419	8	1.90931
A0A060SU37	5694	Heat shock protein DnaJ, N-terminal	MPGTGDPAVSAGIPEDKEYYYSILNLPKTASDHEIRERYRQLSIIFHPDKQTDERRKEAATERFLELQKAYEVLSDPVTRAGPEGLLLLQSADLRNVAEEEFEEELRRQQRELHRLRVEQAIHPKGNIIVGIDASPFFDHEYETEDGSQLSRWQHLQASLGDVRRDTFAAQIRDKTWLLMSGRVTTGSKPPPEQGSYVRSVLMGTVKHQFSPRLDFEATTNLLAVSGVSMKGTYHTAEYTVTCQTGVHPLLFLQLFTYRKGDALLLPGVNVSLARRLFPKSPMQGVLELGLTSVGPKISAALASSTFYDSTGGDDTDPQPSDGTSAFRAPSVSGLAYYSTEWQFGFDLAGPASGLNGRYALIFHELGVDIQTVVRLGLAEIMWLFGGEWRGTNAAVGANVSASTGGVTLRVEFLDEARRQLREEKSELLRQWKETVSLLQDTAQRHMRAEEACDGLVILEARYGPSEEEEGTEGLEVDVTVPVQALVNSSQLYIPGKRSKAGIPGFYDPVVGVPKTLRIRYKFRGRLHYAEIPDYMPVVLPLKVWPPAPLWMAGGSAHVGITW	563	9	1.59858
A0A060SMW9	5695	Protein of unknown function DUF155	MSANQPGSKVQALASSSALEPKARGANRSTKVAGKLKVLPEHAEPILQQDKEANPPPPPRDRDEAGEGSGTLADSEDDDEEVEETEDVEVYNQIDLIPAGTARRDALRLTKKKAKSLPRVTAYATASSYRFSELMKFFNARRNSYHTNPRIIVDVIYTPYVYELPSAHDSSDAHSHVRSQTEGQGRSQSQTGDLLGVPELAPGASDVDGPASSNTEVQEPANGRTKKRSKFAEAPTQAEIFIFEYGTVVIWGMTEAQEKRFLSSLKRFEVERLSPQDVEMEDLNFYYASYRFTTTLSPSGRGPVTCQFAKRLHSTRRALTLTSPPLRTKLSLSHALAQSVKISLEVFWTYPDLQPLYDAARSYLEIPQRIDLLNARVEVLQDMLQLLKETVTSRHAERLEQIVIALIAVEIVLGIITILVDLFS	424	5	1.17925
A0A060SNK0	5696	EC.1.1.1.14, L-iditol 2-dehydrogenase	MPEGTMKALWYSEPTKFEIKQVPIPKCGDDDLLLKVSLCGMCGTDAHIHEGEFIAKFPLIPGHEAIGRVVEKGKNVKDFEIGDRVVADVGTSCGNCFYCRRGEAVLCENFHARGVTQDGGFAEYIVYHQSKCYKIHNLTDEEATLLEPAACAIHGLDKLNPPVGIDVLLFGAGPTGLILAQLLKLNGAHRVVIAANKGVKMDIAKQLNAADEYVELDRQNPGPQWEQLKKDNPYGFDVVVEATGVEKLAQDSINYVRRGGTIMIYGVYENRALVHWPPSKIFGDEIRIIGSFSQAFCFPRAVAYLDGGKVNVKGMVTDVFKLEDYQKALDKMNSRGALKIAIKP	344	7	2.03488
A0A060SMJ3	5697	EC.6.2.1.3, Long-chain-fatty-acid--CoA ligase	MRRSLRLPRTALRRLSTAAPPPQPTSRLTLSAVEGPTEPPLVSKTLPAYFRDDIIDKHGSRPALIARKEPPRPHGGPLSRNLGDAKHLAWDFTEFDRHIEALARGLLDLGVKKGDRVGVIMGNNSAYACLQWACASIGAILVTLNPAYRLPELINTLKLVGVSHLFVVPRIRTSAYVRMLCDAFPALANSQAGEIQEAALPDLRHLIVVDNTGDLKQFERELEGVKPAVDFREIMVWREDTQEKRIVNDIVDTLDIHDVINLQFTSGTTGLPKAVSLTHHNLLNNGISIGRCMHLTSSDILWNLAAWTHGACIVYPSEIYNPPAIVDAVVEERCTALHGVPTHFLGVLSEVQRRREEGQVLDTRCLRTGIAAGSPIPIDLMKQLIEKLNLTELTVAYGMTETSPVSFQTTPDDPVIKRVETVGKVLPHVKAKVVDLEGRVVPVNTPGEILVSGYLVQKGASMCSYWNDPEQTARVMQPDEEGRIWMHTGDEGIMDEEGYLRIVGRIKDIIIRGGENLFPVQIENILTAHPHIREAAVVAVPDSKYGEVVGAWIVREPDTAISKDETRRVVAEGMNPQFLELIVGMRGQNSPAWVWFVGEDGVPDEIPKTASGKVQKHILRDWSKELAKKGVGL	633	13	2.05371
A0A060SU43	5699	EC.1.-.-.-, Oxidoreductases	MSKRIRIFTEEDVSKHASSSSCWVTRNGKVYDVTRFLPDHPGGEDYILNYGGKDIGAVMKDASEHDHSDSAYDMLEEFVIGRLGKGETLVSDDWEATDDFEPEETDLSADYERNQFLDLRRPLFMQVWEANFSKSYYLQQVHQPRHLVESPRLFGPWYLEIFTRTSWYVVPTIWLPIAGYLFVRALVQFSIGSNALPPFTVDPAAPLRAALAGRIVPMAFAKAVPCFLFGNLVWTILEYIFHRFLFHIDGLLPDHPAALTLHFLMHGIHHYLPMDRLRLVMPPLMFSVLSFPMTKLAHLLFPPAMANATIAGAFVFYVLYDCMHYALHHTRLPAYVREMKKYHLAHHYKNFELGFGVTSKIWDYVFNTVLVV	372	13	3.49462
A0A060SMX5	5700		MGRLNIDIDDDTLLKAYKLSSISATRWEEVEEDPDSAVPGLTGPAEVDTDPLGLGATVDLRDLDAETKAAVLITSKSFDPKTFLSVVHPNATYQDLSAGIAHLRASLDSRSEAIRVLVEENFDRFVAVKASTDALYAEMKEGILAEQTDYASKPLKDHLKAAAQKADQVFLPVLENAMKAQKLRTTLGVFDRSKFFFNLPTSLIECIEAGRYEAAMRDYKKGKLLLETRPNQLLPVGTTKDGQPSGSAQQQQKRILDKVWATVEKVMSQMRNELLAKLQEPSRSVEEQEKTIEILYEFSTSDDPAWTYFDAQHQHIVQSMRDAYISAVNNIQALVERKPESYLDNATLNHELASQLQVCVHALETKQPETIIAHSGGHEIWEAIQTMVKNISEAMMTPLPSFWRISKSFMEGRYKKNAATSSRRSPTQCRTMALDIIKLYISLLSEFFLISDMAVMSPGRNTTPPLFPKDSNSLTTAHHLIKILGEIQDSVNDVTGMDISSEASSILKNLLESARWKFTDLLVNAWLRDANIFYYLETWIGSTVDPYTTVYLSQIRLFQKQITTSAFKLAGGVVLSSAGSSSSSSRQTKQNQLPTEFVAKITKAFLDSLYAFLDGMVHLASDESPTSSGIKPLSSPTTVVPGTNPLELVNVEDAATRVLLVVSNFGHLMRVLIPSMLTELETAFSTSLADDKKTLMTVVQELDKTLFESYFKPKSSALTAIVRNGILDPAMDWYETPQPKEIRPYVYETLMFLVGVHAQVSAAAAPLLERTLNALVEDVAEEALRCFRQVKRFGMGGMLRATLEIEFMHQTLSRYVTRSADQTLSELYTKISQAYAKRPGDENLQAHLDGVKKTLADARRATGVEFLCFRQTKERGAGKEREREKKESRGVEGREGRERERERERKTERGERERRREAQS	920	24	2.6087
A0A060SNK4	5701		MNTGAGDGLGGRNTSSSFLRVISLSIALYDNTNSLPNPHSYILTLPAEWRFYRSQPSWRLSLGCILFIAIRYSSIAVITLSNVGYFASFFTPQSCERYYIAAPIFKVLQTMVSQLILGIRTVNISRRSTVVTWFLASIFLTFTTAQWFLNMWNRVPVQGRRNNCTAGNTPPVLTVWLYYLLSMAYDILTLGISTAYLISFNPKSGKMAHLVRIMLTDGLVYFVALTGVNIFNLILYRGHDEATQSSGVSLGYALTWIMSQRILIHLRGSPRGPPLPSENATRSAFSADYDADADDDADVDDDDKWAGDEEKGEREEVSDLRVRIEETVTVEVAYDPAAHTRETYRAPRVLWAMRSGSAVGAGGGAGRSAQSSAARGTRGERGEREGDAGT	390	8	2.05128
A0A060SMJ8	5702		MPRLTSLSLTIPDYKYRFRHDTARITLLRALLPALSSSLEQLVVSLDVAPLRDMAALPWPRLRSLTLRGADPPVEDEMPLFITHLLAAMPGLRSFSLLQAQAWNSDHHVMWPTGQSGDFPCAQLERLEISYPNPADEVYSRLPDTLRQLSLRCWPRHYLRQHRYERKTLKRRLKWRSPILKSSELLTILRRCRSDLLEVLEIEYREDSEDARLLRSLSELFPALHTLTVFRYRCEPTNTDVPVESIAQALSTLRHLRILRIHLDFPNAPHPLSPFRTYPWHAEFDAFDDFLHEPARTLATRLNSSVQYVCLLRRQYWRSEWLPFRIVRDTRGGGRASDVKEIRLDDGLVSIGDIIMEDDPPPYTKDQIPPGPDFIDDFEF	380	6	1.57895
A0A060STF8	5703	Peptidase aspartic, active site; Peptidase aspartic, catalytic	MVLQRLSDTFRKEWTLEADSPPGFYYQGNEIVPHDIQLHYDVPDSTEPEREHSGSSSSGHSGDLETGSNAGSSPARSSFEDTDLTDVSVDGEDEALLKFDDDSYADVPGENQRDTTHLNNIFQVTNLVELVKSSGASKQYYHVQLTTTQLVGIHQQDTTFELLVDTGSNTTYVSSIAASSDYS	183	1	0.546448
A0A060SU50	5704	EC.1.2.1.31, Aminoadipate-semialdehyde dehydrogenase	MAVDRLARVVARLQNLPEISLPTDYPRPTGGHRLVEAAVTAELSDQTCISLMKLALFNEDEEETEEETPVNNTPSAFHLLLSAFSVLLHRYTGDTDLVIGSSSASARDPLVLRIAVGPEDPFWAVVRKVQQVEAEAEADSVPYESIIRALGKDKADTVEGSRPIFRVRFFDETDSPQEQFLRSTSLTSDITIFITRQQESTRSSIAPHISLRILYNSLLFTPSRVSCIVDQLSILLRRVSANPLAPVGSVPLLTPAQRAKLPDPTADLHWCDYKGAIPHIFSRNARQWPDRPCVIQCIPAPSLDQPQERRPYTYSQILHASNILAHHLIQNGVQREEVVMVYAYRSVDLVVAVMAVLKAGATFSVIDPAYPPTRQTIYLKVAQPRALVVLKGAGKIAPSVREFINTELQIRVEVPALQLLADGSIVGGSHADGAEDVLRPQRHLADTDPDMPLGPDSVATLSFTSGSTGIPKGVKGRHYSLTHFFPWMGQRFELGEHSKFTMLSGIAHDPIQRDMFTPLFFGASLYVPTADDIGTPGRLAEWMADNEVTVTHLTPAMGQLLSAQATRQIPSLRNAFFVGDVLTKRDCLRLQSLAANVRIVNMYGTTETQRAVSYFLIPSVSEDPTFLATQKDIMPAGEGMIDVQLLVVNRNDRTVPCAVGEVGEIYVRSGGLAEGYSDPQATAEKFVNNWFCENAPPREDTILHPPDGSSPPPEAQFWKGVRDRMYRSGDLGRYLPDGIVECTGRADDQVKIRGFRIELGEIDTHLSQHPLIRENVTLVRRDKDEEKILVTYFVPVSGPALEGYISDVGDDGDEKGLVSGMRKYRRLIKEIREYLKKKLPSYSVPTLFVPLKRMPLNPNGKIDKPALPFPDTAQVAASEPLRGAGATPAASPTEEAIRAIWARILPNAPSPIPLDESFFDLGGHSILATRLIFEIRKAFLVEAPLGLVFEKPTIAALADAVDRMRNADLGFDASNSSSTDPSPTSATTPATVSGADARKVEYNKDYEQLLGQLQESYPSTPSDYTSRALTVFLTGATGFLGAFILRDLLVRPTERVKKVICLVRAADDTKALERLRDAAEGRGVWDEQWVQNGRVEVVRGDLDRPRFGLDSAAWVRVAGEADAIIHNGALVHWVYPYEKLRPANVLGTLTAMELAAAGKPKLFTFVSSTSAIDTEYYVQLSDSVGAVPESDDLEGARHMLKTGYGQSKWVSEKLLFEAGRRGLKGHIVRPGYVVGDSETAVTNTDDFLWRLVKGCIQLGLVPDINNTVNMVPVDHVARCCTTAALSPLPPPRDALSVLHVAASPRPTFNDFLGALSAYGYPTTRVEYLVWRRQLEKHVMEVQDNALFPLLHFVLDDLPTSTKAPELDDTNMRAVLAAQGEKTHATVDEALMGKYLAWLVGADFLPRPKAHGAQRKLPEVKQGAAIRAVGRSGN	1433	23	1.60502
A0A060SMY1	5705		MMEVAQNQDQLTEQLIARLLEDDLKDFDNARAAESLQMSEALRISAHASGRFPRIIKSIDLGMSDEDLAREALAAEILASKDALIAQRLQHAEESEVTASRQYAQKLAAAEKKCALDAAFARRLQEALDNGSEDIGMQDAESVLGHHVIENILVIALLAEGRSPLVLIVNVQASDLNDKGKGKGKGSISMKMDVDDDSIPPPSYMETTWPEGIPDYIAERVLSDQAMVLWALPLDDRSPEDQEALRLMKAENWRRCPNCSYIVELTHGCNHITCRCKTEFCFRCGALWDVQRKLCSREPSCDLWDENMLLEERERERERAAPPPRDPVLPNVGFLPDLGRLLAAPQPRVHRRQAASLDWMDDPDILCTRHWFTRDMIKSLTCLYCDAKLTSLADLRYHLTHVRRHAVYACCGRFFKREEDYDRHLEAEALRFGDHVYTFQRN	442	13	2.94118
A0A060SNK9	5706	EC.3.6.1.-, In phosphorous-containing anhydrides	MAASVWTRSFALIPAARLCRCSSAPLAAHALRAGRFSSVRFASAVALKENREYTTANDASSQASASSQSQSRTATHDADEDTVEEQPTFASLEGKLNPNLLRAITKESFRLTHMTPVQAAVLPLLPELAEPYDPENPPTGPRDLLVKARTGTGKTLGFLIPAVESRLKRIRQHAENVNKELPNATRTAIARAVEQFARKNVGALIISPTRELATQIANEAIKLTRNLDRFEVRLAVGGLPKRPQLREWHVSRRDILVATPGRLRDFIENEPGFKEDLSTTEIFILDEADTLLEMGFREDIQAIAQELKPPPERQTFMFSATVSKGIEQIARATLSKHHIFLNCVPENAAPTHLSIPQYYTAVPSPKDQLPHLLRLIAEDQLANPGHSKVLVFFPTTRMTQMYYSIAKMIGPQVLPAGTNTNFGELHSKKAMNTRVNTSDWFRRYKNGNAVMFTSDVSARGVDYPNVTRVIQVGAPNSGDTYIHRVGRTGRGSNKEGRADLILMPWELGFLTWQMTDIPLMELPVNKLKDDVIALAKKFDENPDESARDRRVKLQRDIAEKLENIDDIISSSLHGRLDDEEIRETVIALLRYYQANAASLRIASGVAVEGVHEWAEALAGKHIDLRIPHDILDQKPFRRRSNSFKRDNDRGYSSSYGDRNDRSRSYSRRDDGDGSSGYRSFQRRDNNFGGERDGGYRSFQRRDNDSGGERRSFQRRDSGEGEGGYRSFSRRDDSDSAGGERTPSVRRSNRWEGRGSNKTRSARFSNDRN	768	12	1.5625
A0A060SMK4	5707	K Homology, type 1; K Homology	MSTKRKWDQAAPEQGEGDGPSAKATKVEDGKSASEAAAAAAAIAAKIAAQFANSGGSPAPRDPHDGEFTHDIDINDVRNRYLLTKGATQQQIHEETGASVSTKGVWYPDRSKATEKDPPLYLHVTATSKEMLDKAVNKIHELMNTDIGPLVEDKSNRVRERRKWPEEKIPIGLESIRNFNVRAKVVGPQGMFVKYIQQETGTRVQIKGQGSGFVDQETGHEHDEPMFIHVTGPDEQQVQRAKALTEDLLEVGYAPPPPGSAPPPPPPGEQPPPPPDGSAPAAPSGAAPTAGQLGAAPAATDMDAYAAYWAAYGYDVNSPQFKEWQAQQAAQYAQYYAQAGYTAGATGTTPTASAPGSAPPPSDPAPPPPPPPA	373	6	1.60858
A0A060SU56	5709	EC.6.3.4.2, CTP synthase	MTKYILVSGGVVSGIGKGVIASSTGLLLKTTGLKVTAIKIDPYMNIDAGTMRPQEHGEVYVLNDGGEVDLDLGNYERYLNVTLSRDNNITTGKIYREVIEKEIVPHVTNAIQDWIERVSKIPVDETGEEPDVCIVELGGTVGDIESAPFIEAMRQFQFRVGHENFALIHVSLVPDMHGEQKTKPTQTTVHALRGLGLLPDLIACRLIVQKPLEPATKSKISMFCHVAPEQVVGVHDVSSVYHVPLLLQSQGIIQYLQKRLNLASIKITPQMQERGRSLELRWRELTKRQERLLDDVTIALVGKYTDMQDSYMSVVKSLEHSAFRCNRKLKLKWVDATDLEPEAQNTNPAKYHDAWRAVVSANGILVPGGFGVRGSEGMILAIKWAREQKIPFLGICYGFQLAVVEWARNVCGMAGATSAEFDPSAPEPIIVFMPEVSKTHMGGTMRLGLRPTVFEAGSEAWSKVRKLYGGAGKIWERHRHRYEVNPALIERLTKSGMRFVGKDERGERMQVLELPDHPYFVGFQAHPEFCTRPLNPSPPFLGLVAAASGQHVLEEQLEVQLQSFKPPHPEAAMVDEASLRHDEPRPQGEEVILNSEQ	597	17	2.84757
A0A060SMY8	5710	EC.1.1.1.14, L-iditol 2-dehydrogenase	MKAVYYHRPREFEIREVPIPRIGDDEVLLKGVCGTDQHVHDGEFIAAFPLIPGHEIVGEIADLGKNVDGFTKGDRVVGDPSVLCGSCFYCRRGRALLCENYKGVGVSLPGGFAEYVAMDAKKVYKIHNLSDEEATLVEPAACAVHGMDKLAAPVGIEALIIGSGPTGLILAQLLKLNGATRVVVAANKGIKVDIAKQLQTADEYVELDRENPSAQWDELKKNNPYGFDVVVEATGSEKIANEAINYVRRGGTLMVYGVYSNDALVHWSPSKIFVDEIRIIGSFAQTFCFPRAIAYLDSGKVRVKGLVTDVYPVGDFDKVLEKMRSRTAVKIAVKP	335	5	1.49254
A0A060SNL4	5711	EC.1.14.14.1, Unspecific monooxygenase	MIELGGFDWVLTVLRYGPWWRRHRRAFHRFFNVNAVASYHSLQRVQIVHFLRRLLKTPDDFAEHIRHLFAATITRIAYGTEIKEKDDEFVRLAEDGLLAFNTLLAPGKYLVELFPSLRFVPAWCPGAKFKREAARARVTVRNVLQLPWAHTLDAMSNGSVKNSMVTAFMEHIVQLHGQEAVQETEVAQNTVAVAYAAGADTTLSSIQAFFSIMASCPEVQRKAQAELDVVVGSTRLPDSPDIDALPYVSAVIKECLRWHTVVPLAVPHRLIEDDEYRGYLIPKGTLVIPNVCPFDFKPERFMKDGRLDPDILDPSEYAFGYGRRICPGQQFAQSSLFLIVSTVLHTMSITSPEGEDAGSRQLRAKGKVSDGIISYPEPFDCVITPRGLWAETLVLNGL	398	7	1.75879
A0A060SMK9	5712	Cyclin-like F-box	MGSDGVCLLCGIRYVRGPVWWCGTPPQLTAEDITQEALNDLVGLDDEAKALTSDLTDIFARHDVDYVLRAAVNYDHEGDSIAIGHFDLYDGGYQPCHHHGLPLHPTGHCVQVRRVRSSVGGGLFGELVELQRGERIVNHNQSTNCDTWWKDPWKPSCNIWVHVACWTYLREWLNCPSPSRASREPEGQLLDLAGELYEVANTQHKRRVSGKGSLPCIDYGGTLDAFDKCDQYQDYILGPRVGTKHLVQALKEGQRGQGLVPALLEDCRFWMFVRPDIWPYAPHPGPYDPYPAVFVSECVPQPRSLVCRLPNELLPELLQHFRLQDIFSLASTCKDLHLRILNRSTLAVAIRNAMTNLSSPLHWIMPVSGLREEWLNACDAMATWLPRKPRSPTFAEFEFPEEDDEDGDYVPSECSYGEGETVDTDQESQLDSGEEHDRSRRSGHEAHEADTDDDDEGLKGCIVDVPVPDPTTAPLPPLPLFDPSFPLSTFLSAYRESDSMRSRRRRWELIKQWDVLFTNYRRDGWERGDDFCVPGTRWAMDAVGRLRCHCGEESA	555	7	1.26126
A0A060SU62	5714		MLLLFLFATDARLTVRRRQKGPPAHHTRSPPTPPSASSDAQQAAQSEGHLFEVLEHIRLYSNSYRPGVIKPASGKLYARLSSTRDRKLFPDDPARDDETVFGAGETDDDDVWVWEAEDDFLLSNVWTDGPDLKKGIIYVRRPSLSAS	147	1	0.680272
A0A060SMZ4	5715	EC.3.4.-.-, Acting on peptide bonds (peptide hydrolases	MASSSSQANIALKTFSLANDIQELSAQDEIFRYDPQENRRINNDRPWEGDPHYFKVCKISAVALIKMAIHARSGVPYEIMGIMQGKVVGNALVIVDSFALPVQGTETRVNAQNEANEYMVQYIQGSERVSRLENAIGWYHSHPGYGCWLSGIDVNTQMQNQKFQDPFVAVVIDPNRTISAGKVDIGAFRTYPEGYTPPDAGGSEYQSIPLSKIEDFGVHANQYYPLEVQIFKSSLDAELLGLLWNKYWVNTLSQSALISNRAYAASQLADLHEKLSKAQTSIPSTRAPQPVVVDEKAVIKNKEDKKKDDSALAKAVKDSDKIAAEAQHGLIAQVLKDVIFSSRLSNGGASASGVGDVLDTTMAIG	365	7	1.91781
A0A060SNL8	5716		MSLARLSRPLLRHPTIATTAFRCHPGHSTLVRALATAAPLNEDEDSLADSPTADSHELSQLKRPDRGGQDLSLRHNRLERAVRGKTEYGRQILDLQEQQQQSSQERAPYTDEEHTRQASTNVGRKKQRIFKGFVIPEAPKPPADDECCMSGCAVCVYDLYDEARRDYIHAIDNLRTNLDKMGVPEHEWPPDIRRKQSPPGPSPRPDVVLSAFEQFEKQLREKRERERREAEARSGHPSSGEGGRKNDATGSEGQYTTS	258	3	1.16279
A0A060SML7	5717	GH1, Glycoside Hydrolase Family 1 protein	MSEKLPEDFLWGYATASYQIEGSPIADGRLPSIWDTFSHTPGKIKDGSNGDVACDSYRRWGEDVALLHSSGAKAYRFSLSWSRIIPKGGRDDPFNPAGIRHYRAFIETLLKHDIKPVVALHDRYGGWLNKNEIVADYVNYARTCFKYFGDLVKDWITHNEPWCVSVLGYGSGEFAPGHQSNTEHWVVAHNLILAHAYAVKAYREEFKAVQGGQIGITLDCHWQIPYDDSPERRFADPIYKGHYPSVVKDMIGDRLPDFTEDEVAVVKGSSDFFGLNTYTSQLVKDGGDNEIQGKVKYTFTRPDGTQLGKQSHVPWLQSYPSGFRSLLNYLWKTYKLPIYVTENGFPVKGENALPVDKAVNDVDRIEYFEGYADAMLRAVTEDGVPVKGYFAWSLLDNFEWADGYDTRFGVTHVNFETQKRTPKDSYGFLRTSRASHRDPHHALEGKSTLLKAISYKLLSSFPSNVRVLYVEQLEGMDMSRPVVQVIMDADHKAARTRRELKALQSALKADNPKEVAKTVRAVKMERLWDERAVAEKTALERSGARGVDARKRLVEQDKRVEDAEAQELLTELFAMMDLYDEKAAEANARSILKGLCFPLVAIIWLQARKRIVAVSHDRAFLNVIADEIIVFQNQTLAYHVGSFDTYLEHTEDMHKYKEKMAEAIERKRAAAAERAVQAAISTKEAGDDKRMVQAASHSASSSEWVWSTRDAVEVDKAEQTPTWTIPNLEALRQAGGLIEIEGVSLGYDKSQPILEAVTPNIDQASRVAIVGANGSGKTTLVKALVGDL	788	12	1.52284
A0A060STH8	5718	Ribosomal protein L18ae	MPFQEYQVVGRHLPTDADPTPKIYRMRIFAPNEVVAKSRFWYFLRQLKKVKKASGEIIGVNVIHEKKPLKVKNFGIWLRYDSRSGTHNMYKEFRELSRADAVKALYQDMAARHRARFRSIHILRVVEIEKTEDVRRPYIKQLLVPKLKFPLPHRVQKVRSTFVAHRPSTF	170	4	2.35294
A0A060SU69	5719		MAIRPPRAVANRRILYSPECTACKMDIGVSDEEAVQTPCRHVYHAECMLMLVKTAVATTTLFPPRCCGQTIPTPLFEPYMSPELKDALTAREAEQTTPRRVYCANSPCSRFLGGQDDVLPVKLYSCNAPGCSTRTCARCRTAVDGCILPEAHVCAEDPAREETLHLGKRMGWTRCPRCTELVERKSGCPHMTCRCGGEFCYVCGELYSNCTCGSRSRAQDRGGATRRERGYFAPGHLEDLQRYLALPIELTDSDEA	256	7	2.73438
A0A060SNM4	5721		MVPRRTGPYYSDDVLQDIAVNIGNFYIFPNERHLPAGVVVCFILFLRTYALYGRAKRVLVLVVGVGAALLGISCWSIVGQHQGIELRGGCHLEADRMTAIRLAVSWEALFVFDLMIFTLTVCKTFRERYRHRVTLGHHDIISLILRDGALYFAVMASVNFANTLTFYPLLRGCLSTFASSVSVTMMSRLMLNLHGSALGRGPVDSSSGFPTASENITPMFFTSRISMPAAGLTTTFAAPDGELGYESVHSHLPGALGFREGVYVREAPIHGSAGGSGGYIDEVYELQDMQYPQDDDGRDAALRVRGRDGKVQV	313	10	3.19489
A0A060SMM2	5722	EC.5.2.1.8, Peptidylprolyl isomerase	MSQPDVYFDITINDNPAGRIVFRLFDDVVPKTARNFRELATGQHGYGYKGSSFHRIIPNFMLQGGDFTRGNGTGGKSIYGEKFEDENFQLKHTKPGMLSMANAGRNTNGSQFFITTVVTSWLDGAHVVFGEVKEGMDLVKKIESLGSASGTPKARITIADSGTV	164	5	3.04878
A0A060STI4	5723	Amino acid/polyamine transporter I	MVSAAGGPSNLVAAEREPLLHVDDRSDTSKSYASVEVRDVPPTEEDADRIDCLLSTASLIFNRVIGTGIFATPSVILRSSGSVGLSLVMWLLGAAVALCGTAVYIELGTGLPRNGGEKNYLEVMFRRPKLLVTCIYAMVGKRLLAPFLENVNKSGFRAESGAHPLSCPTDVLHAWNPKETPSPTTARLAGVLCITVALFLHGTMLKTGLRIQNTLGLFKLSVLIGIALSGLASLLRVKGFKLENRPHNFEWDKMWEGSLRGGANAFVTGLFNVIWCFIGYSNANYALAEVRDPVRTIKRAAPIAMLSVTLVYFLVNIAYLAVVDKKEIVESGRIVAALHFGKLWGVGAERVVSVIVAFSTLGNILAVLFTHGRVVQELGREGVLPFSSLFASNKPFGAPFAGLFEQWLVTSALVLLVPPGDAYLFMLNLSSYPLALINMFVSGGLLFIHLPDRWLSKSLKGLRASYAWHPPFKAWTLVVLFFFLSNIFLVAVPLMPPSHGYQVYEYLPYWVGLRSHLWRAALPIDCGFSCTSS	533	10	1.87617
A0A060SU76	5724		MSGSDETPVTFSRHNDIVGTDASRYRIPGAEKATTGHHFVAIDVPHDQQQRAQEHMPPTTGRDAPPASIEPGTRTSHTKGLESDILNARAAAGRAPSPIHPIDSDNRPLPPAPDSRTVIDKDPYATPTSAADTLTGATSQDVHNGLGHPGSGMSSAEMHHDGHPHRKRQMRGAEQFGSGEIPREIGTEAEQPGELYKSGTVMGTKERRMR	210	7	3.33333
A0A060SU49	5726	EC.1.14.15.3, Alkane-1 monooxygenase	MSLKYPLSSGYQYVLPVSVVAVTIVIWMLRRWWSFTFGSPLRNLPGPPSPSLLYGNVKEVFDAENHVVPDRWFSQYGKNFVDNGFLMAARLWTLDTRALNHIMTYYDDYPRPEENANVFKQLLGRAILLVKGEEHKQQAGQLPMSYSATRLCYVVNAIEENHGMNPAFGPAQVRDLTEIFVQKSQEVRVRPLADLWSRATRDGPARVNVNADLSKMTLDVIGLAGFNYAFHALNAQGRPNELSLAFRTFFANNARGGSILAYLRARYPALRFIRNSVARRVEAATQVIRRVGKDLVETRKAALLRELEEKHVDGLERKDFQGRDLLTLLIKANMAKDIPETQRLSDEDLTGQVPAFLIAGHETTSIAACWALYALSKNAEAQKKLREELLTVETDTPTMDELSALPYLDMVVHETLRLHTPVAMLFREAKKDDVIPLSEPIAKGNKVVLPILALHRSKEIWGEDALEFKPERWEQPPEASANVPGVWGHLLTFIGGPRACIGYRFSLIETKVILFTLLRRFAFELAVPPERVFVKSIMQFQRPFLRDEEGIQLPLILRPVQAA	563	12	2.13144
A0A060SUU3	5727	EC.1.14.14.1, Unspecific monooxygenase	MSFTSLVQEVLAVASAFLVYGLWRLYKRWSFATRSPLRNLPGPPSPSWLYGNMKEVFTTDGHTVPDKWFAQYGKTYVDSGFAMTPQLWTLDLRAIQHILTHSNDYGTPEDNVKTIGGLLGKGEQHRQQRRIMNPAFGPGQIRDLTDIFLQKANELRTIWSRAAQDGPALLDVSGDLSKMTLDIIGLAGFGYDFHALDDGDKPNEFGVAFKEFSANVARIPRHMRYLWPYLKPFPIESIRRVQRVAAKIRRISAELLEERKAAIFREKETRRAQGVKSTDLKGRDLLTLLIKANMANDVPENQRLSHGDVEGQVPTFLMAGHETTSMTLSWALFALAKHPAVQHKLRAELIALPSDSPTMEELSSLPYLDMVVREALRVHSPVALRMREARRDDVIPVSEPFVNRHGKVQTEIRIAKGNLVMLPILALHRSQEIWGEDALEFRYGVSPERWEHPPEVSATIPGIWGHLLAFLGGPRACIGYRLSLIETKAALFTLLRSFEFELAVPPEQVTTRTAPLQRPFLRGQERPQLPLILKRYTAA	539	13	2.41187
A0A060SNL9	5728		MHAEPHTLEELSPLDGPHLELLPPTPPPRDYPLPHLLPRNPSSDSAHSNSTSASVSDLHSNSARAMRGGAYTPSLSPGLSASPHPGYLTPRSFNTLSPPLPHTPSMHE	108	3	2.77778
A0A060SP96	5729	Peptidase A1; Peptidase aspartic, active site; Peptidase aspartic, catalytic	MQYTTEIVLGGQNFTVVVDTGSTDLWVDARGLDLQLSNNTDIHVNFSYALGGVSGNIAFADLKIGPYTLPNQAFVNATEVDDFPGEIRGLIGMAFDNAALWHEMMVHWGVDSANRLGRAPITHLFTQNSSAAGYFDLELSRSDVEGVEHDGHFFFGQHLPEMDSALQKAPKIERVNTLHWTLQMDGMKINGKPFTSWNKSVIDGIPQGSVAVPLDSGFSYPQLPDPAVRAIYGSIPGAVFYPGNIPGTDNGLSGTNWVVPCNVSANISFSFGGQDYPVHPRDLVVYYDGIKLDTVDGVDMVANNTVCINRYQPGQGDGESYDMLLGMAFLRNVYASFNYGNYTPPGSNITGQQPFVQMVSVVEPDKAWADFTTYAAQKLANSAPAIEPASFVKLLNDFSSLSASAGSGSVASNGSSSQNATVVAGDLAVSGAATSESDSDSSKDLNKYAPVAVGLLGANVAVGLAILGVTLTMCLRGSRNRRESRYKPLRLPKDDTDIDADHGPSYSDA	509	12	2.35756
A0A060SU54	5731		MSLPQANKDISDRPAANAVTEPIDRQKLQTDVDRKLKLYGIFTAIKQSRMPTNDQLDAILSHISHSSLSGSDDLSPDAQRVVSDTQDIVETLRRLIQEKNDGELFQNFIWHTRDVDVDRAKKDPNEVVPIDNQKAKTDGQIAVQHLRTLLSLVFTNAEVRKLFADFGVIGRDLLARGAGKVAEKARPNEDELRRIDEPAPAHKFYSEGGREVGPNETPVPEVQVPGTDIRVAHHPRADDPAAGTKIKKGDEVKRGDEALAEAQQKKEQFKTQAQIEAERQKEDVKQRATPDQPPQDEADVQTRKNKLQEKWGDVKDTLRGRVPDEHKERVNDHKERVKNFLSEEYFPEERRDQFIFRLKKVIYECQSHQDYQASMQWLLNFLEEYASHGRTIAEHGKDSHQQLSSDPNLQTALSELRTLLERFANGRSLDTIGDAMRALYEDAQNDERLRHWFRDVDEFVREALLQPGYILDDQANERANELREYGRQFYEGKYKGHFDNLIGSVQSWFGAIAEDPLNKQIGNNFAQLAKDIFFDGDGNLKFKPELWADVRHRFIPGFIDQVGYVPIPRIEYTDDAYDVVIENLALSGKNLFPNLISMEARNFVKLSAYNNIKDEFHHEFTLTLGQIQADMRDVAFWFHKKTGTPKIQDSGLADVLLGGTGLTVTVHLVSADKDKSSVFKVKDVNTNIHTLKFSIRDSKHDTLYKILAPLATGLVKKQLQKVVGQAVRTMLEYVDGQLVAVRDQMAEAKAREDPSRRDVLKQQLLARKQEADKVHAKKDERGAQFKVVTQPGDEPPPGAGHPAGWVNRTQERVQAASSGEEWRSDAYNVA	830	8	0.963855
A0A060SBC1	5733	HMG-I and HMG-Y, DNA-binding; High mobility group proteins HMG-I and HMG-Y	MSGTSPTHGGALFPLDSRKRKERELSPVAPDPEPTPSRADAFWITPSRSGRVKKTYAHKRARSYASSAQEDLSDGAVVPSSRSPSPQSSPIKPRAQPRSTAIDVYVELPSNIRYFQTTARSASRHRAPTTIPDDPGMSGARPEPPRMDGPSTSRKKLVPYVEVPLRRTTSARKERRHISGFVSPARASDIHDVNVHVSRGRSFEQKAIAFPSPPPSEGDWTTCHHQDDQLTLSEALNRSFAAVSSYPTVSDNIPITAPSEPTAKREPGRPRPRSRGLAALGPIVSHSQSSSTRLRRTSSGNAASPAAPNSAPPVKRGPGRPRKNPLPPPEPEAAPAGGSRPRRSSARSKSGTRPTQLPSDEDEGDAAAVVDQLLYDPPSSPAGPSGSAPTDHDYAYHSVDVAPVARALERQAAEEAAMAFDADAGPPPVPMKRARGRPRGSKNKSTLAREQAACDERLARLTSSSRTRSAPAAPHVAESTVSSLPPVPIKRPRGRPRKSAPSAFSSSGFMDYTEPLKDPDDDALTAGPSTIPAKARGRSRTRRNSTSILPISSSSAASPAKSSQYYLDLDTMQWRRRGRSVSASPTKRRRSLSRATKKATEYVTSQLLCAALKTALVKAAATPKLAQDRTDDGLRVAPSGVLLFSDGKSDEPVPTLTPVFSGSWAILEDPRVTFDDGLVMKKLHEVVLGTGAFVRFGEARISRTARGRTVTVTVPCCCQSLRPVPPHTPSSRAGKRVAASPLECKGELTVSISEEAATREYAGLAKVLRTTVVVTH	776	8	1.03093
A0A060SH91	5734	Rho GTPase activation protein	MPSLFSRARTTSTPTKKSTFDISAQDEFGRISSRGSARQAVQQHLVTAKKAGKKEGKGTAKGRSSTGDDEQQDYVPPDGTFLPLSLDKPRYESSDEARQEHHPAHDYGYLSYGRHVILGLQEVARLVDVVGEELGTRGLTTPFIFSALALDVSATAVKRLIQTFLNTCTKPSSEADRQWREEARLAGPHELGMTLRWGLARVVRWVGGHQVRGLVSYEAYCEWRDAEAALNYPGLHFSSFLDPLDPLLRSILVGLFTLLCRFAAHSASSGHTPPTLSPLFGPLLFGLGPSTLNFHHAYVHYLRATTATEHLILAFIRWQDTKTSAASPALGVPTRLKAWIQGYPAMLPTIGKNERPQPRRGARTVRVLSVRRNVRMYSPDLVKTAASWAQRPRGAVSNAGERAFAGSREWERIAPPTLKLPPRYSDAYRKRMDLPPNFHPDTGAGSTTSTMPPSLTSSVSSASSVGSALFDEKEHGLIGAEERFRSLTDLKWGEFEAMGFGSLVADEKKLQFDLTEGARAARAAKRATLSWQDFSSAGFSRSDAHLSATLQFSTPVANQITSWPTHSAEMHRKLKKAQKALPPFGWDTEPVMGGEEVIEEAFVDVFCDLIYGGGWMDDERQEDTDRECNWALVEFKSLPVARTNTVSGTGDPRTSTSLILFEEFVPAEYRQQLAASGTQRRRLPSLFSGTTKSKQWKPATTLNGRPYVVGHVPHSPSYREVEFEGLLRSNGSATKVISLNRSQEGERPAAPLTSPSVVATPGHELAVNPLAKSFAHRLAHAREDPIQPARRRVPLFKKSSRFRIPTGLPTSPAPPRKAGLPPTEYDPVEFDTRIASFDDDEFSRKKHNRRRSKDDAWVDILVANSSRRMAGQDAVMRNALKGGRSDPELASQEVSEVLAAVRGQFSDDEDEGMEPVAGPSAEGDTSTLPDSVLDHPPESSDQHSDDEDEDLSQLTPKRRLGYFDLHPERRPPTYVDPRERFERPSYESDTSTENPYSASAVQTASANLAIKEDAVTNRISTASGYESDPEPVKIGSQSIPRDVKPASSKPLPAISPRATPDIPGIAAKPTTASKTAALIEMYRERERSASTSPIPSSRLPVRQASLQAPPPPIPKDRSTSPLPRTPSPSAPTADLPEIVEPAAVDDKVSDLDVPIDIPTTYVHGAPLHNVLEEPEEEEA	1179	14	1.18745
A0A060SHT6	5735	Molluscan rhodopsin C-terminal tail	MYLGTAPSNGAPPPAYVAQGPGGYYNPNPGYAPQYPPQSYQPQSSPYPSPYPEPGNLPYHHHYAPPPGPPPAQDGVPQYAPPPGPPPTADQKATV	95	1	1.05263
A0A060SBQ0	5736	EC.5.2.1.8, Peptidylprolyl isomerase	MASFLRRFATSASASSNPMSKVFFDVAIDSKPTGRIIFKLYDDVVPKTAKNFRELATGQHGFGYAGSQFHRIIPNGGDFTRHNGTGGKSIYGEKFAALGLDENFKLKHSKPGLLSMANAGPNTNGSQFFITTVVTSWLDGKHVVFGEVEEGMDIVKAIEAVGSESGRPKSRVTITSSGTV	180	4	2.22222
A0A060SC30	5737	Oligopeptide transporter OPT superfamily; Tetrapeptide transporter, OPT1/isp4; Peptidase aspartic, active site	MESASAAFPASGSSQRIGPHYMEALSLIMPSSVTGEDALSESVQSFEAKMTTDEEKHVLQQHVLTTDFDDPNLDPDADILDDDSPYPEVRSAVANTDDPEMPVNTLRAWAIGIIWAMIIPGMNQFFYFRYPSVTVTGLVAQLLSYPLGRLWAFAMPKVKVFGVSLNPGPFTVKEHVLVTIMANVGYQSAYAQTDLVAVQRVYYHQIYNFSYQWMIVMSTQLIGFSIGGIARRYLVAPPSMIWPTNLVTCALFNTLHSQKYAGIGNRGGISREWFFLYAFLGSFLWYFFPGYIFQALSYFTWVCWIAPDNVVVNQLFGYYNGLGMSLVTFDWSQITYIGSPLAAPWWATANVTVGFVLFFWVLTPILYYTNIWYAKYMPISTRTSYDRFGHEYNVTRILSPQATLDIDMYKSYSPLFLSTTFAISYGLSFASITATIMHTILFFRKQIWLQSRRSLSEQPDVHARLMSKYPQVPEWWYSTVFAVVMFVFGVISIEVWNTQMPVWALMLALVIASIYTIPVGIIQAITNQQVGLNVITELIIGYALPGKPIAMMMFKTYGYITMAQALQFTSDFKLGHYMKIPPRAMFWAQVVAAVIAGTVQLGVQSWMFTNIEDMCSPNQKDGFICPGTEVFGTASIVWGVIGPQRQFSEGQIYYGLVFFFLIGAVAPLVTYLAMLRWPNSVLRYVNFPVIFNGTSYIPPASALNYVPWAIVGFIFNYVIRRRHFSWWTKYNYILSAALDSGVAVSIIVVYFALQYPQNGRLGAGSIQKWWGNTVSTRTADYGVGGGGTPLLVNPDGRPFG	800	29	3.625
?	5738	Tyrosine protein kinase, active site	MANVESAPASSNHISNTSPIRPNTLAYSTAHSTRVNPSAAEQKRARRLEMDGKVVILDYDKFMDRFVPRPGGEESPTKHRYSRVYLKNIPEKPETSMYPKLMRKLNTSWIAPGYRFVSTDSKVDPNSESKLRVDGGMYAEADARKLKKSANWSTMEVFIECKTDNTSGDPFDDSAADGQPSAEERCKVLGQIMTYAYLIFTGQQRTHLFNVTIFGSHARISRWDRAGVTTTKRFNYKKEPEKLLEFFWRLSRLTPAQRGHDASATLVGARSPDYKLMRSRADKPRLVGGLAFQEHAREAFQKSLKDSRWWKLKVDDESDRPSGPKTRYFLVGRPHFTAAKGLVGRATRGYIGIDLEDPAGPFVYVKDAWRVDHEGIRKEGEILGYLNAESVENIPTRVCHGDVLPAEFQRTVTHEVWWERNPGATTSPVKVHRHYRLVVKEVCLPMKDFKNGKELVKLIARCIEAHGNAYKKGIMHRDVSAGNVLIAVDESVGKNGELVRRRDGLLTDWELSKNVDPQKGSKGPRQPDRTGTWQFLSAHALAHPSKNIDIEDEMESFFHVLLYYAIRYLPTNCSPADITPFMYEYFDGYTKNGDNYAASVT	601	13	2.16306
A0A060SUX6	5739		MTRQRAHSDWAEVEVFVDCKLDDSCDPYDDGICNGVSCSGTDDDCLRRFTAGASTVFEYQHRTHHFSVVLLGSWARLARWDRSGVIFSSKFDYKQEPAKLARFFWRVARASAEVRGHDTTATRVLPGSDNYELLKAWKAKEKTLADDDYVAKRFVKSLSDVGEFMYNFFDDGLPVGENEYTCGVLKQQVLNRGELISLRNKIIWFLRHPPSRSAGHSGSAALVAVLPQDQTEASTTSTMFETTSTTVESPPEENLHPIHDVIFTLLEWFSARYKLRAPIRTIGKSFTQPIVPPTSGPAARRWNRTIRKTQPTVSHPTQGKDRQKLEALAEKIRSHRDMLELLVLAGAAPNWPDADRLPDQLSSTYDPHKPKKFREKRSRAEGDVDEQPSSKRQRSTASQT	400	4	1
A0A060T0Z2	5740	Tyrosine protein kinase, active site; Protein kinase-like	MANNSFNATPPRLRPLSGIFSATQRPGVATLRRELRKTMIHKLLGLPYDEWMGAFLPANDTTVDDASFDGLFDKVPIGSGETEMYKPFVDAVNGAEPAILDRFVLAKTFDKTDKTDKDKKKADGGMYPRDSPAVAQERTDWASVEVFIECKSNLTCDPYDEDTLSGHPYANTKRDALGQIATYASSVFEFQHRTHHFSVVLLGSWARLARWDRSGVIFSSKFDYKQEPAKLVRFFWRVARASAEVRGHDTTATRVLPGSDDYELLQAWKAKEKTLADDDYVAKRFVKSLSGDRPWWRLTVSNKTHGSRDFLVGRPTFAAAGVVGRGTRGYIALSISDPARPLVYLKDCWRMVHDRSKLEGNILSDLNEKGVANIPTALYHGDVEGQLTVSQTYWKPKPDPHTPSAKEENPFAEVDDVAVEAVPSGSDSAGQSEDADPGEPEYVDAKQKQKQTKIHCRMKTHQHYRLVVKEVGIPLQEFPSGRVLVRVIADAITAHEDAYNKAEVMHRDVSIGNILIIPPNAKQGKKEYQGLLTDWELSKRRSDENAEPRHPDRTGTWQFMSVHTLSKPEAQVQIADELESFLHIMIYCAIRYLPHTCDDVGEFMYSFFDDGRLVEEAEYTCGYFKRSVMKEGQLHDLAGKRILFLRTPRPPKPKDRSTTTKKMTLQPHPIEGLIITLLQWFSARYRLLPLEVDDDDDWEVAPFPDDLADSDEEPSDQSKVVLRAEKINSHSAMRTLLTKAYDRTGDFWPGPGDRQRDQLDPNFNPHKPQKTREKRTAPDGQPQEQPSSKRIRSASSQT	798	14	1.75439
A0A060SW28	5741	EC.1.14.14.1, Unspecific monooxygenase	MASLLGRSKHLPPGPPGLPILGNLTQIPSTEQWVWFYNLSKKYGPVNTLHVLKTTIIVLNSHESIDALFNKKAAQYSSKPPRRMANLSDLTMTLPFMDPGEDFSTARKQFHEEVGATAVGAYNKEYEQSSRRFLRTLASDLQCSKLTEVIDDSLGHLFLKVSTGYEPKPTDTILAQMNNLAHFAADVLGDKYQKLDIMPFLCSLPTWAPVAGPMLKLGAKWKKQLHATADATVQLAKEGKMAGNDSVMFNLSAASGEKPMDDRSKMIAVTMNAGTSGRPASLHGRGRADVDLAFKRAQAEVDALLGGKRLPTMADRQALPYVDAVLSEVLRWVSIAPVIAREVTEDDHYNGYLIPKGATIMANNWAISRDESIFPEPEAFRPERFLNDAGTGLRKDILPPMEFAFGFGHRTCPGRYLADALLFSHLAYVLAVFDVSLPPAAEKAKRAADERMKVMSNGAACRVEDVYVTLSFRSDAAAELLRQADSAPASANSTTDGNANGTANGNAMPVPKGSPNGDATPVPNGTPNGAANSH	534	18	3.37079
A0A060SPX3	5742	Isochorismatase hydrolase	MTFKYERIDKSNAALLIVDHQEGLYQLGRDMSPVDFKNNILAHAELGKVFNLPTILTSSSETGPNGPLPREIIDLHPNAPFIKRLGEVDAWDNAEFRAAVEATGKKQLIIAGITTDVCTSFLALSLVEAGYTVFANHDASGTFDVKTAQNANDRMRAAGVHVLSMFAVACELMRDWRATPGAPELMPFFDKFVFCLIASRNEDQS	205	6	2.92683
A0A060SQI0	5743	Ras GTPase; Ras; Ras small GTPase, Ras type; Ras small GTPase, Rho type; Ras small GTPase, Rab type	MSGTASNPIRRKLVIVGDAIFENYVAEIRLDGKAVQLALWDTAGQEEYERLRPMSYSKSHVILIAFAIDTPDSLDNVTVKVGTHTRRLPTRLLNQTPVDRGGCKSDLRPPPGSPNESQFVSTAQAERVAQAIGARAYKECSALKIEGVDDVFEAATRASMLMREGVPAHTGHHQHGRLGGSMGHRRGSSAEEGWEEKGRCCVIC	204	5	2.45098
A0A060SPF3	5744	WD40 repeat; WD40 repeat-like	MSAFYAWDVYASSLTPLGKGYPLWVPDPDTPEWEVEVGDVGYLRDGSFKHLLRATNAEGQPQPHGMVPGDYVQFYHPNVVVTGPRESITQPVLHSRTIKKLEVSGGASVNVPTIPAAPGANIKFTCTEDKGALLLLSPKGEDTSIESRRHIVTHLRENVEKWERMANDVLGLDLKQDDIYFVCGVTKTSRWAVAAFHGSQRNAQGSITCDLTALASANFSMSISNLDLPNCMYRAGPPKARSNSHSSSHSVPVPLSDFMSSSMGSSTSLASYATAPELSRPSTSGYHFPSTLAVPPSGVVADKADQCVFFHYYKMKKRYWFLPTRIEAGAGPHQLPPNHGNTDNHPQISASHDERTAEVSYDDFEMPDYPRPYDPVNFVLDYILENSEAQLAIASDLDLYALFKTPDEYPEDVASALKKIQPAIEIDENDVGTLSVDIAYNRKRASEAKPSLATANKRNAVTPIRNLGGEGNDGNGTDIDPFGSAEDPTSDIEVPHLVASVGSNYDGGTPEEDDLEPTRIIMQGDHSSHEGAVTSLAYSSNSLYLASGSEDTSIIIWYAREMTVKYKIIEQQDTIAALAFSPDGSRLASASDFQSVKVWLVDSPPDQEPTSLPVESPIRSLAFTPDGSQLIGGATDGTIISWNVGLPALRVNIHQHAATVTFITFSPDGRLMATGGTEQICYIWEVDKLSERRPKTILRGHRGTIFAASFSDDGGRIVTASDDCSCRIWSTENGAEFVRLHEHTAPVWSACFSPDGQRVVSGSSDSTVLVCDSWTGERVISLEGHDNMVNQVTYSPDGRFIASASSDNTVRLWDAKDPSGNCLTTYNEHSDNVTEVRFSPDGTTLASGSHDGRVFIRSLLPAAVV	865	13	1.50289
A0A060SVC6	5745		MPGKAKSNFEKARKLRHEHNELMAKAVALFRLNDTLPTSERKSLRAVCTTITAAHQRETGRWVNLDKTTPPTPVRAIGRVLSKLRQTNEKDGFVDEDLIQAAREARDALTTSALSFLTDKSPIQSTSQLPSFAHPPVPAPPSMSHLPSRSQTSMTAPVDLEGEIKTVEDELEQYRTIINQQRAMILIQSEYCESVRHQLEAAENKADQPSRTGRLVGDGLPRVLTGTEFIEKVRARDAAQAEQVSAKECNRVEREARASAMSEWKGKMQERKETNKKITLRWREEVEHWEAERDLAKTEHRRPQWTKPKRGALILAIPKPQASPAEAEEGMNDEDDEHEGDELSSGEE	348	8	2.29885
A0A060SV64	5746	Fungal transcriptional regulatory protein, N-terminal	MSAADAVKQLEQQLEQLKKKVAEEAEHKRQQEEVARKREEERAQAKKRKAPESDDESDSGEEVEQEPGLLVPRRGCERCREKGVRCAFRPGKRNSTCVECQRLKIAPCVGVKGLSDPELHTLFVWLTVVLLAFQIQSSSSINVKIVSFFNSSHYWGGQLDIIRVQLKLKSKLKMHTTTRWYSLILQAMSVQKHWYALIELYLHDDAQHSLNGYSVIKTDVIKAVIDPAHWQCNAQLIRMCKPLIDAIGNLESWDMTLADCTLELIDTACQVATLTIEQTDDLGFTWHAQHIIRKGFYDMNTDLHWFALFLHPLGWQLTISSAEHSRTVKDAYYIALDLTKCWN	343	6	1.74927
A0A060ST51	5747	Retrotransposon gag protein	MTTPGPDDTFQGFSARRITVRTSVPETPVNPATGVVDPRFTQTVSPPHFSPDSEAPAQGGQAGTTTPVPRPPSPGNPFAPPDNPPPPPPPAPGPAADIAPMLATAIDRFASTLQQAITPPQSGASEQHNVREPDQFDGSDPNKLRLFFAQLELVFKARPRTFNSDEKKVTYAISFLKGTALQWFEPYLLEGATDNPPLFMSSYEAFQDELRANFGPYDASGAAEHELMNLRMTENQRIAKYITQFTRLATQVRWGNAPLRYRFYDGLPNRLKDRISEVGKPTTLNALRDLAQSIDNRYWERKAEQARESGTSKSGHKSSSDSKSGSSSKSGHASNTTANTPAATPSKSGSGAGTPKTPGKTPAKPYADKLGKDGKLTPEERQRRFANNLCLFCGGAGHTAGACPKKTSSASKARAAQATPAAPAPTAADAPKEPKN	436	5	1.14679
A0A060SZ65	5748	Cyclin-like F-box	MSPSSRSSLPLDGNGVEEEKARLTSLGTSFLVLREAEEKSLSVGCIHLSWVGCLHRIEGTMDAKMYRHILEDSLLGTLHDHRLGPSTIIFQHDNDLKHTARLVQEWLEHQNLLVLPWPPSSPDLNIIENVWAEIKKRLETYRPRPRNTEELWRVVQKLCQGGETNCSGSLSSFPSVSSNTEAFIGLLRRTLPPTEFALVASTIFIRSRSALTMYPGQTTISLTERVPAEIWLEIFEQVPARADLHSISITCRKFHDLTKRPLHRDLAWVKPIHVVRSLPVWDANPGMDAAVRSLVLGVSTVPDRVYVPIVDLNGHVESAPEWTPGGRASENAISATLNHYDLNTERKGGFASRALHEAMFARIATFTNISSLTLSDMLVYDMHFELIHRLPLLRSLRLEFCLFQDRAGSKTFNHATLPITDLTMLNLRRKCNAFFAHQVSYDEDLTHVWSLCVAQDLRTLTVDSTADVFRHIYGAWDANTRGWSIPEGLENVYVLRRRLFDGEVQPLFYGENNFPETHLYHFAVQARNLRTLSTPMFVPQNMHVAPEALSSTLQRFAAPVETAMFIAAVRSVQALGVLKCGLGNSVAINALETIARSRPDLKMLMLELRGWDEEVVPAVVQLFKEMRRLKILFEGEVFPSEDFLVMLAPEYLAKMPNLHTLELYPQPRPGSLKPDYPAFLYDKSYDSIEEELRNLVIPYNRYCPKLRKVQVCAGYIMKRVCEGGPWEIERVRQYEEKDDLGF	742	18	2.42588
A0A060ST43	5749	Prefoldin	MWAKISSALKRPETPAQDFNDDHDGNVKPPSVLNAVFNQHPNLSNFHEPSEEVLFPTPSPPASPSKHGRRGIFKRTPKAFPDNDQGPQLPIKLSIPHLKKVKSSIQPNSASSDASSISRASIESSKPRQSEDSLRSPEVARAGPNTPITDKFNSLRSILRDGNTPATGQSVRFFSRDAYKTISPDVSAASGASSSEPEPASFASRIKGSSSTPARPPLQDVFSPPQSSMLETLPQANSSNPFDLSQDMDVPPIPVSKDTPLLDTAIELPSDADTDGTILRPEIEGEFRSSTPSGRPPSGMHDRSQSFSFGQTVFHSIGSGGRDSPVSPANSSGSFSRGSFKLKSRSRAYSDTVFHSFAPSVPPKEPSVPEADIDDRSNSAIVLYPAQGSPAKEKDPFGANANAYYTPGTGVPPTPPSSAPAHGRKASREEDLILSLRTQLALQTELCAQYEVDLGARDEITRMLQSRLDETEKECERRKNVIRSWRKRVSELERCIHALQDEVERSREESMERSVMDEASGQALRSLHRRIEELEREKLASEKREQRTAEELSATKVALAAAQEELGRRDESERELKDGIARAKEQIELMDMSMESEAAGDRSRAFSIAAWEEERKALTATNESLRTDFLNAQTQLADAREEALRANNELEVIKAELEAQWRGTEQQTERIAELEKERDELHGQVETLNARIGEMEAEWTQAENRKNEVEAEMQELWTQKEELETQRTELQIQVRAEQEHSEELTRALREREDKVIALEHEQKFSQERVSRLEARLREREAELSEISKKQTEREADAENAQDEIAKMKREHARIVNEQSRTLQDVVAREVEARASMETMVREKAETDVQLASLKERSEALTAEVERLRRQVHDLQQESADKEMKVVQLEKRCARDKEDLEGLNIALDSKQQELEMLKRRLNIRGTAGSTPASTAKVQPSSRRESSIFGTPAVGGSRPPSALSDTGSVIKERRISEAPSTATKSTLGKSVRVNNTASTSASTTGAVKKRSLEGSMGPPPARAGSASATATPTRIPSGSSARTPSTIKVPIHQRRTSTSILEPSKLRTSTSSREKLEKLTSVSSASEPDEKENSAPSSRASTTSVSSASSNGSATKATRRVSAVPA	1124	18	1.60142
A0A060SSP9	5751	GH76, Glycoside Hydrolase Family 76 protein	MLSHEVDREENDERLPRLTSSCANNGQTTWTYNQGVIASGLAALAKATGDSSLLSEAEITLDATIKLKTVNNILKETCDSATPTSTCDNDQAMFKGIWMKHLQFYLDNAPDRASKYASFIGAQESAVFHYATGSDWTVGNVWYAPNQGGSLFTAQTQVRDSLKITCTNEWAGD	173	3	1.7341
A0A060SYD2	5752	WD40 repeat; WD40 repeat-like	MAERLNPNMLFANFNQDFTCISIGTRKGYSIINCDPFGRVYTMNDGARGIVEMLFCTSLLALVGAADHPQLSPRKLQIVNTKRQSMICELLFPSSILAVKMNRKTLVIVLEVEIYIYDISNMKLLHVIETTPNPNAIVALSPSADNSYLAYPSPVPSPALAQASAAQQPTPSASAPSTGDVLLFSTRSLTVANVIQAHKSPISFLSINSTGTLLATASEKGTVIRVWSIPGAEKLYQFRRGTREARIYSINFNLVSTLLVVSSAHDTVHIFKLGQGRGQGVSSTQSPSSPSGSIDSREGAQGLDGGYDAYVDKKKGSSVSSTLRRKSLHLTKNLTSSVGGYLPNTLTEMWEPSRDFAFLRLPTSGARCIAALSGTMPQVMVISSEGYFYSYNIDLENGGECSLMKQYSLLDSNDEKND	418	11	2.63158
A0A060SZ69	5753		MDIDQSDEDPLGVQQQRFAARVHEEQNMAELIRGTYRESWNEFYRQETVQSAGSIRSLASASPCPPLPLSDYLSADEEFDSTTRDASARGMTANILHLEKKTFSVLVLRNDLELSGISSWDGMMWIDAGMDPATVEAFKPMTLLSAPSAFTSLRKRYAAPFLDSV	165	7	4.24242
A0A060ST47	5754	Exo70 exocyst complex subunit	MDDETAEIELLEQNLNKTRQISQRMTSILSSFDTRLVKLEKSILPLYNSTQVLTRRANNIESALQKIDEIASYHEGVAAEEALILRGPQPNQLSAYTEVLERMNVSVAFNSTDSRDKARLVESGAKKLIQLYTKLVAEGSSGVPLGGSEFTPVPFPSSLLVTLKPLVAFLRTLPLPATHPSHPAAPGIQSALKDAQRGYGDMRGAWIRKCLETFGKRVVDRAETIDGVAAGREVGKWTQDLLTVAEEEYSLLLELAPLTTPAAISSTYATLISPLTNLFTSTLGSLGSLIKRNLNKNTFLALSAYSSLTSLQPRWNEIMSRRADRKENELKEGLHSIRASCLRSFPEFLADIRMAGLGKGSEIGTGVADFTMSTVEYLERMPAVQDAAASALLTLGDGNWKMGEGTQIGKTKAAEVDEQTVLEHFTYDVVNATVQSLLALSRMNKRPAFGAIFLLNNISYLRTHLLVRPRTDVPSILSRPSQELLQSNFRTAKAGYFDANFSPLLQTLIDEKDKGKSAVKEKFTRFFDLLDEVTERHSIARVLQDDPEGRATVADEAVKLVVPSLQRFIQRNLGKEFSKNPQKYIKMSPEDVESLIKGFYAGGGSSAPSVPAPEKVTSTLLQQAGWGW	628	11	1.75159
A0A060STU3	5755	EC.6.5.1.3, RNA ligase (ATP	MASPSRTPSPPPLVAGAPSPSLSDELEKLFSTLQVNDEDSALVDELERISKKNPKLIRSSEYKAPADPSIIIRSWKMNEFKYYDIPSPFPTLARGLFTQDIKDASGRLKHRIVARGYDKFFNIGEVPWTNWASLESHTAPPYTLTLKSNGCIIFIAALTPTKLLVTSKHSLGPSPSASGESHAQVGERWLRKHLAASGKTEDELARTLWEKNWTAVAELCDDSFEEHVLPYGPEKTGLHLHGLNSCSKRFATQPQDVVDAFAREWGFILTPSTVLQTIPEVRAFTDEIGRTGKWNGEPLEGFVVRTHVTEPPTKGNKPASASPYPPGSSFFFKIKFDEPYMMYRDWREVTKSLLAKGPNPAHVPKSKLRRAETKLYVKWVCDEIRRDRSQFKDYAKGKGIIATRERFLKWLESGQGAQAQKAAQETPEETGLAKDVDFKGRKVIIMPVAIPGVGKTSIAVALSYLFGFGHVQSDDIQAKKAAPIFLKNVAEXXXXXXXLMPHGHHAVDEHREQLREVANRFSPPARLLALNWSFDLPPSTIHRICGDRIVQRGDKHQTLVADATRTHEQVLWQFINNAEELTDAEADAVVTMDVEENLEDALARAVDACVKFLGVEKPDKEKIGQALAAARAYEPARKGNKAAKSKEKEKEQAAQGQGKTKAPPAPRYFGIVAEVDLQSVVEHALAAAAPDSVPSEAKQFWDDLKAAGRVAKVPHVTIVHSKSLPAEKPLWDRCAALDALPRPPLSSRRCVPRSGGAGGRGVEVMVFEKNSDRKSKG	777	8	1.0296
A0A060SSQ3	5756	Protein of unknown function DUF895, eukaryotic; MFS general substrate transporter	MVEFKLPAWYTTPMAQVILVGITCFATVGMFSAVSNLGAGGLSDITLSDTSNGVLYGCFAVTGLVSGGINNVLGPRLTLFFGTLGYALYVGSLWCYQTQQTGWFVIFAGAILGVSAALLWSAQGCIMMSYPLEKDKGKAFAIFWAIFQFGSFIGSIIALAINIEDGQLSAVSTSTYIAFVVIILVGVASSFLVLPPNRVIRSDGTIVKLEAVSKPHEEVVGMLKLLKDWRMLALVPMFFASNYFYAYQGAVNAGRFDGPTRALNATLEGAGAIVGALMIGYFVLDLKYLHRRNRGYLGLAVAAVLVIIVWAVALAWQVTFTREDVANGTANKINYHDSNYKGKGALYFFFYFSDACYQALAYWIMSALTNDPFKLARYAGLYKALQSAGSAGSFGMDAVATPYLNEHLASWLMLLASFPLAYLVVRTIKETNYQDEAVVYVDDVRRTEAEEGAAPSPYGNAHAEKTDSIEKGSTSEVAPELPAA	484	12	2.47934
A0A060SYD7	5757		MECPNCELRQRQFYCENCLRQHQLSFRLQTQHAAADRDAHIAAAQKALNTVVDPSRLRRAELKEREERVKEIWNGVNDVRATNERLRERIQHLKNTLSTRRRTLAIATSTFIHPRAYTSSTQSTSASPPNAPVSSSPQAARPLSAGRNASSISSHPPSPSPSNASPIPRPLSRPVSTGYFSSTSPQAARSPFSLTSTPPQSFARPSILTGHGRVVSTPVPGSAPYGTQISTRGVDPLARQIEELQTQLAALSDTIARARSGLVQELVEVFSVVEVGGRPPLGGKAGTKGEWTIGGLVLPVPGDIRRLFVSSVHPYVDTDCAVQDIPPDHINAVLTHTIHFVSLLAFYLGIKLPFEIVWSRSTTPPTGLTRGSGLLGVGIPWIGAIRGGESGGWARSADIRCPLERCVVLIR	411	1	0.243309
A0A060SZ75	5758	Glutathione S-transferase, N-terminal; Glutathione S-transferase, C-terminal-like; Thioredoxin-like fold	MPELEQKRITLYAAAVRLALEEAGAVYDVVWIDLMNKPEWYEREINPDGKVPVLVYGGPKVHPGEALSADAVKLTESVVILEFLADIFPDAHLLPADPVLRARARLFNAAIEPKLFKPFTDFMYLGGPLEAFLAGLEELQGMLCPTGFIAGEWSIADAAFSPILARIMLALTSDLGTFVSEAAKEALQAFESPRFARLRQYYRAVMARPSMLEEEIRQTTIRRIDRFRKTGVLNNEFRIPVQSV	244	7	2.86885
A0A060ST53	5759		MASSPQTTTSSSSGASHDRTLSHRQPLLDPQPVQVAPYLTHVVAHHGQLTLIPPQNAGRIRKSKSSKKKRQPSPRDDPEPRFTTAVPPSSSRKLHPASAQVRTRKHAVSSPSPTHPPPARARFDPIPDDQSIPDYPPPSFEDAIASPHVPPHLVAIPSVQNLVQSSSSIDSRGHPLHISHVSSPSSAPNLSSTAPTDASSSPPPPSANTLGDQSQSPQDSQGHIRQHPYTSSAPSQSSLTVLSSSTTRNVSPVMSQMSLHRPMDHTPSLSTTTLLSPTVTVSTALSDMPLLHPPPTRNMQPSPFALAGSRHPAASSIHLTSPSTTTFLTPPNAARDLPALSHVTLDPRSPRSADRRPNQTTTPSRSPKALXIRQPCQSALAEHVVLQDAERVGKFGHAVARQRVSPAQGIIGVLLRVVLRAGVHPRRVKHCWLRPEAQGELRG	443	6	1.3544
A0A060SK82	5760	Epoxide hydrolase-like; Alpha/beta hydrolase fold-1	MDPALYKDHKVSRGLSYHYFYQPATEGKPTLLFVHGFPSSSYDWHRQVEHFRPKGYGILVPDLLGAGGTDKPDDPEAFRIARIARDIVDILDAEGLDRVVGIAHDWGSVVLSRLANLFQDRFYAFAWLVVSYTPPNPVAINIDAVIGHLKTMTGNGRYGYWKWYSQDDAYLLCDQNVCAVPVGDPQVADGVPDDDLEQLDSMLQLAYPKDPQMWLEWVTPVGKTKQWVEENRHSDIPDWLTPQEYERFRDTLAKGSFKSYLNYYKVAVRSLNVPDDKGIYTFDRIETCLLLTQPSAEIAEEAYYVQKPALLIAAKRDVVASPEMGRMTCERYIPHAKIVELDTGHWVQLEATEQVNKELEEWIVGLGLQKNTKNNL	376	6	1.59574
A0A060SR51	5761	Epoxide hydrolase-like; Alpha/beta hydrolase fold-1	MDPALYKDVTTSRGLTYHYYHSPAVAGKPTLLFLHGFPSSSYDWHRQVEYFQPKGYGLVIPDGLGVGGTSKPETLEAFRFAQIARDIADVLDATGVDQVIGIGHDWGSVVLSRMANLFDSKFYAFAWIALSYVPPSGRRDVDAAIARSRAETGNDRIGYWKHFVQDDAYKICEQNIDSFIQLLYPTTPQVWSEWLTPAGKSIEWIEANRRPGKPPWLTQEEFGVLRETLVQSGLKSQLNYYKMSVTDANAEDDSKIPKEALHVQQPALFIAASRDYVCTPERGRANMARYVPHARIVELDVGHWAFLEATEKVNHELEDWIQSLPLSGSL	330	4	1.21212
A0A060SRT2	5762	Epoxide hydrolase-like; Alpha/beta hydrolase fold-1	MDQSLYNNTTTARGLTYHYYYSSTAPEKPTLLFPHGFPSSSYDWHRQVRYFQAKGYGTIVPDVLGAGGTSKPENVNAFCFVDIARDIVDVLDAVGVDKVIGVGHDWGSTVLSRLANLFSSRFDGFAWISTSYYPPSMGFHDIDEVISRLRAQTRSDHLGYWKHFLLDNAYEKCEQNVSFTHHLMLPMTSGDPSPSSSHRLTPSFN	205	4	1.95122
A0A060SKM0	5763	EC.1.-.-.-, Oxidoreductases	MANVFAAVPVPSLDVLASDYPKLALLLLAVGSFSVARSDCAFAEVSHIVVFYCQLKKYGAGKGAWAIVTGASEGIGREYALQLAQKGFNVVVSARNATALAALVTEIESKTVNGKKVQAKAVTMDFSKLEYAAQWNNLESELAGLDIGVLINNAGKSYHYPEDFHATNIKDMEDIVTINVASLVRLTKMVLPGMVERKCGLIVNMGSFSGVSVASPMLSTYAGTKAFLASFTGSLAEEVKGKGIDVECVNTYFVVSNMSKIRKPNALIPTPKAFVRSVLAKVGLPCGALWTNRPGVVTPYWSHSLLDYVMNAIGWNMAYVRYTHALHQDIRRRALRKLEREAKKQ	345	10	2.89855
A0A060SL78	5764		MPRAYAYLSAPTGPGSLDTDTASRWTHPQLSAGVYEDIPRHYEDYPNVQWWYKQDWCASKNSRIKDFGRLVQRGAKPEQLDSLATSLASTAANNAHLLVEAPYTIPVPQHTTSAFPSLSTTKRPLDDVDTTSDIPSKRLHQSPLAYEPQPCPLQTQAREMLPEIEAIPLGDEPSPWAPGNDHACSPGDDAQRQKVPREQPQDPHLLTPCMSAASHAQCTHPPQLTLNHSAATVIDDAAAPETSPVQQLEDSFTQGAALSCLAKVPDLFADLIPTTAVKSSETAANKDLRTMPSVQGQASMPLSGTSKTVDRSCKVNGKMAAVWPLAPGAESLKDRCACVWARQPDNLTKTQEDFNIWYKHTGLYKKKASGLITMHATYSLQY	382	7	1.83246
?	5765		MSDDTHTGSNYRIEPLNGDNYVTWRIQITDILAELDVWDHVSGNQTTMPTSEALRADWKKKDAKALRAIRLRLAKDVLVYAQDATTAKEAWDTLADTFQPTGPMGIVMARRRLFRAQCPETGDVEEHLRQMRTYRSKLHTLDSWDAFI	148	5	3.37838
A0A060SPN1	5766		MESYSSPIPTSPSDFLEGPSSLRHVASLDDYAVSFSYYLDREGAAAEPQIPGNEVSTSQPDDYISTSNAFGFVIQSLDYPPLPLDSPATRVAPPSTPLSYEIPPNKGPGTPPATVCPQDFFWPSPRRESKSCSSHSSSSHIPTHSSSADASSSSSSAASSLSSPSSSASATITTSSPMQHAFVAGSSSTANREPSPVRASSPQDVLPPSSGFTTGHAAAPTLQQPNLRRSVRQRASRSVKRGNEERGPAPAQTGKTIKRSFAAPTQPVASGSAMPQAGPSRTKEVPQRAPKRAIEDVDTAEDEPAPKKRKSRALKRSRSEVDFYKIPTDPCDCPVQGCGLQFGNSREDNVAHLRQHYGQNSLRYAKVNCLWPECDVQVPGNTLIDHVQEKHVGSVYRCPLSDTPGYKCIWTTPKSGYTGQHMRGIHGMEWPPVKKEPGVEP	441	5	1.13379
A0A060SQA2	5767	Protein kinase, core; Serine/threonine protein kinase-related; Protein kinase-like	MRQDDISSSSFVSCIRVVIVAPATSSVTRAYQAVNVEKGRVAACKVIAITPETAEAQLKSVDKEIRVHSALKHRYILELIGAAKLPPERALASGYFPAVYLLMEISAGGDLFDKIAQDEGIDDDVAHFYFCQMLAGLQYIHEEGVCHRDLS	151	3	1.98675
A0A060SPC7	5768		MTLQTYKDALSALNSIAVRYDRLPAAERADAGASASKHAILARQSAHGDRATRFVFNALASVVHDRIPVAGWDENDYAYVAELARELENGTLLLSQLIWQEGNSAREGWTREGAFVATAVSASMDAASARAAGNEDEEADANNDHAYLREVLKLGKAGNPFVGGSAA	167	2	1.1976
A0A060SVA1	5769		MHSARYQLRVAEAKAPTQAITLPPLNETVPSKTRRSKTAKYYTDGFVATPGNKGTEELRAEARKLDNHGNIIMVLDSFLQLAWPQDDKLPDQLSSTFNPHKAEKKRDAPGDEPQDQRASKRLRSAATRP	129	2	1.55039
A0A060SJI4	5770		MVQNLHELSSFFQEDPSATNCASSESSGGAETPGPAPQRQLEARVAAILAKSTEGPDSDVPPTPFVDVFSVGAGTGVVGAAMASGLPPTYEEESEEDESDSDSNSDSDSGTESDLFEYDSPSFARFLRTPGGSAPPNGIAHSSH	144	2	1.38889
A0A060SJ77	5771		MQNAGLEAPSDNPDSAGSSQDNPIDLDEAGNEGVPKKRRLGGQSAIAGYMDRAMSQKEKETADIYLLRFLVHAGIAFRASEHPYLEAWAHVLRSTYNLPSRYVLTEKYLPGEEARVISEDIQRLKGMSLLTMMTDGWEDDLRRALYGTLLAELGSRPIVLGLEDISGQRATAERLLEVVELALKKKGVSAKQLVCLVTDNPTTMRAFRRLFQAKYPWVLTTYCFLHALNTNVGRISSHPAAKETLSVNAKIVLFFNSSHYWKGQLDLIKRRLGIKRGLKTHTATRWYSLILQAVSVQEHRTALRELCVRDDAQQSTNGYSVIKADVVRAVLDATHWQRNAQLIRLCKPLVDAIGNLENRDASLADCMLELIAAAQKMATMAIEPMDDLGFTHHAQRTVRRGFHEMNTDLHWFALFLHPLGRRLAVSSATNSRKVTDAFRIALDLAKSWNWSEESAKQLIADIQQYTNGEAPFSGGIADAKSWWSGPLINSKAHPIKAMALRIFSIVPHSAEIERLFSNLGGVQSVKRCRLSVPHMETLGILRNQYNDDLTGGATVRRQHAHMHTRDSKGLDLDKLTSLTTNWTLNTPSASENTDEDALQGPEGITSEDIDRAFAELDQIRMEDGSGDGLSDDVAVETVYAVSELAKVQAGEGIKPIEEVAAEHDGAPGSSQWDPKSLLRSLGM	683	17	2.48902
A0A060SQ30	5772	Phosphatidate cytidylyltransferase	MSSSKLYVEQKAHSEIRRFVWDIANDKFGHRSVPTAPRSSMHFHRLIGGGPSGAYXXXXXXXXLSDPSAPPMPGSEGTGPMGLRLPNLPDLPNGANFSNVATELLDAADKRVPTLSVNARRKFFHALAVVMFVPGIAVDPAFTHLAFSGAFALFTFTEYVRYFALYPFGAVVHLFMNEFLDSKDGGTAILSHFYLLTGCANSVWFEGPSRLLQFTGTLVLGVGDALASIAGKRLGRHRWFAANPKTVEGSVAFVASVSACAWLLRVFGLVERFSIGRYVMMSALAAGLEAFSVQNDNLTLPLYMWAMLVLGDAVV	315	10	3.1746
A0A060SLZ5	5773	Serine/threonine protein kinase-related; Serine/threonine protein kinase; Protein kinase, core; Protein kinase-like	MPPLSEDTVIKFQSLSVAIDLEMKPFWDGYRTPLGKLGIKLNELRQHVWVLPITRTASPLPYAKRCSHEQPPLDAICLMPTFTAGRDAQQQDVVIKMVDHGTMEDNIYRTLAACRELYDPRTFPYVLPPTAIIEAPYNFNFVAMPMWGSKYKLSELETVSEVLRFMHCTLTALAFLHEKRIVHRDIHETNIMVNWYCYTADPLVRSQGMRAHRRTSAVSYALHDFDLALQLPPETSLRDCRRPSIESCIGKTDYQPSDTWAGEVDYNPFAFDVGCLGNLFIYHFAESAVTRASRLALLFARMTTPVINDRFSAGEALVFLFELENSLRPEELNAGVVLQPDDRPVDDLDLYWSRLSPELQEKWRLYRPPPLPWFDRFLRWVCTTTTGWKLVYYVRCFLRMTSKV	404	12	2.9703
A0A060SLP6	5774		MLAPSIEFSTSSSLPLPQPTPVRQAGTLLTTIADLDSQRAATPTACSTLSDEAQAALEISPASMKIDPALFTPTKRRRAIALHLHYAHLDTAAILHPPGRISPILAPDPDPTLPTNIPAPIQPHTPLLLPPELDEQAILKAENEHLQRQLQNAQQGLHEKTQTIRTYHAQLLIQDRHCTDLQKRLNAKGTRKRKDTHLSRYLDDGGERVFTAEGYRAAVRADRDKTRQKNLDQVQRSAVAAAKKARSRWRKEQKDKRAQQNAHQLRRWEEQCAENQADGTRKPPKPKRAAKAQTPERFARTIRQAGALTGEQLLRMAERLEDVGQGDARQQAILQFLESPPDGLPSGSESEDTGTD	356	3	0.842697
A0A060SMB2	5775		MHLDCLPIVVVCTNVKEAFKIDYLNTEVLNQLTDPNDPVEIMEALRASKTAHKIFTAGERIYALRVATETGIYAGVPWKDIQGLTKFKNSQHRGCDSFLDALAYMLDKGHLRHERPSVFAPAPQATSTARSASRVPSPVKNASRAPSPVKREPSLSPPITPARAVRSSSPTKLSHMQATPATPSPSKAFRAVSPEVISRTRSVPLGFTSSRGYPIISTSASAAVHPPSAFRAAADTYPPPPAHSVQHAQSASVRFATSSTTRRESENDVTFVDQLDRLNLHPGPTLTIEILRHIIRPPPEMRAERDAGLPPLYLGPDVDRWLANRNLESGDILRYLQAFLWAPDVSDFVRMVGRPGPAELRAVDAEYLWTLLSNWLPDETH	381	6	1.5748
A0A060SLD1	5776		MQFTGCWAQKIPGAKVKSYAEWFDSQGYTRADAPDAAELCEVMAACGRTSDVPAWAHEGAASLTPRTPSQRRGAVPAPASGSQPSVASRPKHRTEVVIVEPPKSTSSARARSIESEDEDIAMDDDSVHAHFAKPPPVSRAPSPPSPVLREHSPVAPPVASSASRPAPAPPVASSASRPAPAPRAGPSLDFTSVQINNAMHIATPFRARYLALQGQADSLEAQ	222	4	1.8018
A0A060SNT2	5777	Pentaxin	MTLRLCSTTPPGDPLPAGWLVEPPMTLPHTAAGDIPVAALEALLRSRRYLVSQSTFCATLLLVHVCASWVTEARHQRKLVVPEGEVSSVPRKEGRRTYLYVLFTISVTLWILCVRIALKEMRLGIWQSMSYFEVVTSAMFFQFSLYISVRLAHRGFTFGELGLVAFGATILFMELVNLTIAKV	183	6	3.27869
A0A060SMT6	5778	EC.3.2.2.-, Hydrolyzing N-glycosyl compounds	MDKSTRVVYLEDLDNPVGAAAASKENVAKESATQSDMAPAVKKAQYDASEKKTQTGGTKRQRTLMDMMSSSSAATKAPIAKKARTTAMPKITSMPSLNSIPFSLSEFQSSLSDEEKQLLALECQTMGKSWLKVLKDEIRQPYFLKLKKFLRDQGVKGPEDSAANLKVYPAPQNIYAWSNLTPLGRVKVVIIGQDPYHGPGQAHGLCFSVPPGVAIPPSLRNIYKEIKSEYPSFEPPKHGTLTSWAENGVLLLNTALTVKANEAGSHSNKGWEEFTDKVIDVVDRYGGANLGEKGTAAAGRGRGIVFLAWGAWAAKRVAKLDKHPSPLSASRGFFGNGHFKKANDWLEEKYGPDGCVDWTKL	361	8	2.21607
A0A060STP5	5779		MSSSKRGRKRNDNLPPNRARDVQRAFRARRAAHLEALEQRVAELEEENNTLRAALNLPPANRPPLGRGPTGKDKPKTSTSKSPPAVAGVGAYLPSVPSLTSSGTLPPMSRTESPLSTGSTSAHSMSPDPVLSSALPLPQPTTHDLDPTGWSESMFGTKESNPPLPASPFSLPPSGASLGRSTTSDLFGGSVQGKFPGFSTSDAKSFGYLPSDERRTFPYPHSLLSGQPPSLQTPNGTNGGGDAAAAGGAEHPSSLPAFLQRRSVTEPDSYRTLLNQMSHIPSTQNALHTPIPRMSASTLLTAVDSHMSEYDLPGGAERRYPRLH	324	7	2.16049
A0A060SUD5	5780	EC.5.3.1.8, Mannose-6-phosphate isomerase	MGTHPNGPAHLYDDPSTSLLSLISSNPTFYLGETLVRKWPSTTHVPYLFKILSIKKALPLQAHPDKGLAEQLQLKDPSNFVDANHKPEIAVAIGEPLSVTSTDTEGGDVHVGDKDTAFTGFVGFRPLEDIKAFLQKVPEIATAVGDAMLVSAFIQHPTTDLLKQVYGALLRRGVDARDEVENAITKLEQRIRRGGKLGVPGGDELARLVLKVNSQYPGDAGVLATTFFMNFAKLKKGEGIYIGADEVHAYLEGDIVECMAVSDNVVNAAFDSPDALASQITTFVNMLTYTARPVSHWALPREPYPHSREGLTSKYDPPTEEFVVLGTMLNSKNARTECLGAVKGPTIGIVTKGRAKIAVSRGDEQLELEEGGVVFIPPGNDIQIQLLEGRGQGVGEVWWSCFGI	404	6	1.48515
A0A060SN62	5781	EC.3.4.11.5, Prolyl aminopeptidase	MYPPIEPYQTGKLKVSDLHTLHYEVSGKREGTPVVFLHGGPGAGCEPQDRSFFDPTKYKVTFCLFRMYDTLIDSPWQIICFDQRGAGKSVPTASLEENTTWDLVKDMERLREHLGIDKWHVFGGSWGSTLSLAYAQSHPDRVKTMVMRGIFTLRKSELRFFYQDGTSHLFPEAWEEFIEPIPEPERHDKITAYHAQLNSVDDETRLRAARAWTKWEMYTSKLYVDPARVAEAEKNDFANAFARIENHYFVNDGFMRDGQLLEKQEIDKIRHIPCVVVQGRYDVICPATTAYALKKVWPEITLHIVPDAGHSAREPGIAKLLVKVSLCDTARKKART	336	7	2.08333
A0A060SNU3	5782	Sterol desaturase	MDIVLHLADEYALDRVWAHLLPVSAFTTASSNAAGLYNASSHASVVASHSSAWSQLISHIPHPPLPDELLTSPIVASQTIVSAWPRDYLPRQIISLFILTLVGIHALYFIFASLSYKFIFNHDMMKHPRFLKNQIKLEIQSSLQAFPLMTLLTLPWFVAEVRGYTKLYDDVEEYGWGYFFLSIFLFLAFTDYLIYWIHRWEHHPACYKWLHKPHHKWIIPTPYSSHAFHPLDGYAQSIPYHVFIHVFPLHRKLYLGLFVFVNFWTILIHDSDMITGHPLETIINGPAHHTLHHMYFTVNYGQYFTWADRMGKSYRQPAAELDPLLEVKAVEAKKAKTALGKEQ	343	7	2.04082
A0A060SMU0	5783	WD40 repeat; WD40 repeat-like	MSFFGASTSSSLVNATGDKDIEVADPPTDSISSISFSPTADYMAVGSWDNNVRIYEVGANGQTQGKAMYSHQGPVLNVCWNKDGTKILSGGADNAGRMFDVTTGQASQVAQHDAPIRVVRWIESPQGGVLATGSWDKTVKYWDLRTPTPVSTVQLPERCYTMDVVYPLMVVGTAERHIQVFNLANPTTPFKTLVSPLKWQTRVVSCFPSANGFAVGSIEGRVAIQWVYVEEKDASNNFSFKCHRRDQSPTSKDQSLVYAVNDISFHPVHGTFSTCGSDGTINFWDKDARTRLKSFEQAPGPIPCTAFNRSGTIFAYAVSYDWSKGHSGMTPGHPNKLMLHACKDEEVKRKPAKR	354	8	2.25989
A0A060STP8	5784		MVNQSRGPYNMPPADRDVDNMTYNPQADARPDNAAFDESTNPDIHPVGARGADTQPTYRDYRKEDKETAHSDETGQIPRSEVDDLLSSVSQDERDVSGRTRGKKVDAYKQERDVDQFLDEAGISSAEQDVEIGRATGR	138	3	2.17391
A0A060SUD8	5785	EC.3.5.1.-, In linear amides	MTAFLPLDATALFPPSPTFLIPSPDPASHMKRVIKTILKARRIAVVCGAGISVQAGIPDFRSSEGLFQSLKKDHPSLSSGKDLFDASVFNSEDTTSLFCQMIAQLSQLSESAEPTPFHRFLRVLDERRRLLRVYTQNIDALEEKSGLTFGVPEIDDKRYRPRASKGKLSGGNPAEPDVAVEGRLPSPPAETPRCIPLHGTLQMMHCQTCRHSFPLRDHLDSLTSGVPPICPQCTALEETRQLIGKRSRGVGKLRPSVVLYNEDHKDGEEVGNVVRKDLIGSSKGKGRAGADLLLVVGTSLRVPGTKRIVREFSKAVRSRYAAMNAPNEEATTSSHGLATPTPSPRRSPAEDEEPPVRTIYLNLDFPVPTREWEGVFDVWIRGDAQGFAQMVHDELEKEEQAKEAARERRRRREEAAAETARQAEERAAEGVAQLSDNSPSPKKGKKRKEHASDTSVQAHPTKRRKVGAPPLSPVSPAKKPRKKKAHDVEKGRVRKQAGSNLPTHPDSRHDSKPLTIKLPPRSQFMAGVVIQRPAPKPSHPPPQLDTLSSPLSSPPASVNALSPPLRPRAAGTIIHEHESSPLTTPPRSPYDMSRMSSTLSQLSSPLSSPPLSTRLPSPPRISRTISGNTQLSSPLSSVPSSPRREEPSTTLLHVSSPATPSPFLRKGSASGTGSMIGGWLGRKPGVRQGYVYERRPPGPFQEDADVDVLGFSDEEPDAPRSESRLPESYVRTVQPRSFRRSARRVS	746	11	1.47453
A0A060SN66	5786	EC.1.14.-.-, Acting on paired donors, with incorporation or reduction of	MVPIFYKVGDLLMEAIHDRVRQGDQEIDMAVWLGRTALELIGQGGLGYSFGHLVEDEKNEYAVALRKFPHAIGSVAALRRFLPYLPTIRFAGIGRRLLEWIPHDGVRSLIEISDILWDRSLAIYTEKKHALEQGDVAVAKQIGEGKDIMSILLKANMDASDGDKLDEDELIGQMKSVLCNGTLILAAVDTTSSALSTILWRLSENPEVQQRLREEVISAGVDEGLEYDSLMGLPYLEAVCRETLRLARRDIVLPLSKPITGVDGKAVHEILVPKDTTVVVGLLNCNREKSLWGEDAHEWKPERWLSPLPPTLMQAKIPGIYSNLMTFLGGGRACMFVTYPFQ	342	10	2.92398
A0A060SNU7	5787	DSS1/SEM1	MSASAASTSQPVQSTSAAVEHTKDDDVPHLGVLEEDDEFEEFAVADWDDSQTDLAHLAGTAPGAAKSGGDKLWEDNWDDDDIEDDFSVQLRNELAKKKGNGGGAEAMQH	109	2	1.83486
A0A060SMU3	5788	Major facilitator superfamily MFS-1; Major facilitator superfamily; MFS general substrate transporter	MSVEQYKKKPGLSQVSLIFACGTALFSDGYANGVIGSVLKRIYGADKVNTNYSNTINSLAFAGTVVGMLVFGYLSDKLGRKFGMMAATGIVAVFSGLSAASSGAHHSVSGLLAMLSACRFLLGIGIGAEYPCGSVAASEQSEEPGISKNAQHRWFALATNTMIDFGFVVAAFVPLVLFWIFGENHLRAVWRLSLGLGVVPALLVLVWRLRMEEPTRYKKDSMARARVPYLLILRRYWVSLTAISITWFIYDFITITGGNDSLTVVFGWSVVINLFYIPGTLGGAFVVDYLGPKYTMITGLILQAIIGFIMSGLYTQLTNHIAAFAVVYGIFLSFGELGPGNCLGMLAAKSGPTAVRGQFYGIAAAVGKIGAFGGTWAWQRIVDDFQRRHPNDPNIGQTGPFWIGSGLAIVSALVTFFFVRPLSHDCMAEEDRQFREYLEAHGYDTSQMGLIESETNSVSSVADEKVSKV	469	13	2.77186
A0A060STQ3	5789	Transcription initiation factor IIF, beta subunit	MRFTAFDEYSPELHGRYEDWAPMDMDTSAEDSDSEARLMQVEPGDGQLLIVKIPKHLMERWSAIEEEGVHLATIRVYHPSRAAASRSATSASATASASASASASTLTAAATARIVLTLPPESDDDRLGPDEYEMQTSTADAAAPFNEYVVAEHDGVRGRSPAVPRGSRKGRGAHPDDLRRETKARRRIALAGMVTHHCNLRSVLGERLRQRVKARSVEANKPKRQTILLEHGASRRRVEASARRAQRPFLMPGGCRQTKGPRDHMTRLPRNALLDILFRLFEGQTQWSFKALRERTQQPEAYLKEVLPEIAYVHRVGQHRGLWELSAVFKYQARELPSGSRTPVPASGSVSGEGEDNDTDDDDLEEFF	368	9	2.44565
A0A060SN70	5791	EC.2.3.1.31, Homoserine O-acetyltransferase	MSIYTQLLEQNIFHVPSFTLESGHVLKEAPVAYKTWGQLNSTRDNVMIICHAFTGSSDVEDWWGPLMGRGKAFDPSRYFIFCANVLGSPYGSASPVTINPETGKPYGPEFPLTTIRDDVRIHKLVLDHLGVHSVAVVIGGSMGGMAVLEWPLCSPPGYVRRIIPIATSARHSAWCISWGEAQRQSIYSDPSYEDGYYTSQPASGLAAARMAALLTYRSRDSFERRFGRKPQRPHTDMLTPPRSPAQSSSNDPLAVHNDGLRNSQSRPSTPGSGSVPLAGRAASPPRPPIFSAQSYLRYQGDKFTSRFDANCYIHITRKLDTHDVARGRLLSPDEDEDAALARVLSTEPPRALVIGIESDGLFMPSEQRVIADHIPDAQLVMIPSPEGHDGFLLEFELINKHILGYLKREFPEYYRTEDGEEVAETPVEDFSIKKTSLFGEAEADITRW	448	9	2.00893
A0A060SNV0	5792	Terpenoid synthase	MSSSSSPSFILPDLHAVIPFTGSFNRNYPEAAAESSDWVNSYRVLSDRKRAFFLQGGSELLCAHAYPYADYERFRTTCDFVNLLFTVDEISDDQNGKDAYSTGLVFYNAMSNVDYDDGTTLCKMTKEFTARLLKYCGPLTHRRFIKHCKDYIEAVAKEAELRERGEVLDLESYQTLRRENSAVRFCFGLAGYALGIDLPDEVVEHPAFMAMHLSTVDMVCWSNDLYSYNMEQAMGHTGNNVITVLMQHKGLDLQGAADYVGFHFKGLLDKFLHAKATLPSWGAKLDREVALYAMAMENWVIGNLNWSFETQRYFGHARHEIKRTRIVHLYPRRVEEPSELERD	343	11	3.207
A0A060SMU7	5793	Hemopexin	MISALSQVSDRRSLASPASLFCRAHNDEQQLSLRHIVNYVAYPHSGAATVKPTTFKRSPLQIFSMSHSLGPGSQLPEFLTRLRVLLQPENLPAALPLRDGPDAKYGMFLNFDLDLDILEKTEGEIATYPEDAVLAKWAHDLGAAAEHVYSTHGMQPPGGPATPVCTKTAQKRRRALSVAESDTQELQTTLDSNIVIVKGAQNCLLPSVSKGSRGRPPKELMNAAIEKGTTSSTERRKGKTTTYWTCIAPYCDYRASGFPSEPRVFKHASTCEKLRNSHPDVHASIVDAQSTGSLGAKISDINGSENRSGTQDCDSHQQTAHSTPSASLSSVPSSSEPPAVPVPKKLKTEGTLDAFVAQGVKQKRTAQRAALQQSVDHIIMRLICVRGLVPSIVDSAEWKELMYALNPGYKPSPSDKFTKDYIPKEAAFVRSKQLEEVQKHDNLTITFDGNSTRRDSIYFVHATTPHREHYFISGHVGTDEHHTVPWVKSKILQSIGEIGISRTAAVCSDSTVVTLTTRAEINLEIPTIFDLRDCCHQLHNIIADITKLSAFTEPISTMKKIIAHFSKSTFGRAMLQKETEEGVRLLALQKVGKTRFGSHWTAVQSLLPAMPRIRELVQSKEVKFKHKSIQSLFTGRFNPEYTRLEHALVQYTTIVEPLIRSLWALEASSANAADVFVFFTACAASLRDLFASGQRSTGISPEVAQTITNIFNDRYDEFFFHSDIYFAAFALDPRYPVSDYLLIAPTAEPSITVPRQGADLALPHPRAYDRTKEFIKKSLKDMFTWKHANPSGRIDPVLQELGANKASKEMKTQFEAYWLGEYPFNTVISSESTLSYWENLRSHPNARVLAIVCIKIFSILVNSMPDERTGSKFTWFNSALRGNQHAQTLVDMVQIGQYYSRQSSDGTQHNVTTTRRRPTVRFRDINKDLLQAVQHHERPLATHEAESDSLSDESEDDSSPRDNSRTRDTAGSASIASQGQPSEGSSSSTSGSAPKPSGPGGLLPESVIDLSSPLLLDLLSDKSDGMADSIHGDELLSERDPDADVFIDW	1049	15	1.42993
A0A060SM48	5794		MPLNPLTFFPDVPTMSKKDKHQKHKDKKRSEKLPRMPSRKLDVTEREVIASGADAQGRTSSDVPVPVPVPDPEDMRDQSPDEESTTVVASTKHSREEDSDQEGSRRRKKKIAKVLAGMEAANAAQQSAKVHGLDHYHHQSRLLPRVISPFMNPFEVLEFGLTYDLDNNPDMDHLYSDSESESDTHTDSDSEYSLEKQERAQRNAARARTRELIFQYNGILDVLPDLRTDAKYFDEDELITLTDFVRTRMNAARCDDSGRIRDLVITYMIAKIPAPQRGCGVPSLLAKHERGWQNKHTARLLCPQRLLSDFDADWQSFVDRVLTNKRPIKGGDFASFLYDQDLANPNDDDAGLLRSPYFLMCFKALWTGPSSVHLENGRHHRTAGKPPIACKYKLYKVSPRMIAYTAVLVRCELSSLSEWSTTDIAGFDGTNLYDTIIQLFADPVDDWRNDTLRWWNQRVFGNMQASSISMAPKEKTTADRIRAKRKASRRAAQKGSSPPATSGTPASAPASS	512	13	2.53906
A0A060SLS2	5796		MLAVPQVREYNLTPLSRSAGIGQIPEKRVDYRTQATPQPAMQSNHAPDFLEDVYSDDDNAVVNDYVANPRAQPRAQLYDSEPSEACDNVRNASPEADARTVYDNDYDDEAEQQRSPSTMSHHSTYHCPSSPQSVVSYADEDLDDSMPSGSAIRPPRASFRQPSSSYATAPESSRKVRRVVEPREGRHRARKGDYEPEAQEILCNAIVLFKSYVCSQDAYPDKLTEKTWAVEAWQSAAAKLQIDMAPDNEILTVIAQYSWNLRGEVKTTARALVQGAFGFKTGLTPVSRVYNQEHAAAMKRGRAFVYESIGETVDDHLGLYEAEIIQDVINRVFYKSPSDDGIQLADAYDPFPFVGLALILTAIECCIDEWESGTFSKVTFSEENYGAVYQRHLQELRAFEAESGADRILTDICKQISARGRACAKAPAMSRAGTSVLSRAAMSDAVTAYKRRKEAALAASGSQSQAPRSGSARSHHL	477	8	1.67715
A0A060SSN8	5797		MPSTRCQSCGSTFQDSGRHSRHLGLKPACQKFYDTLASQRAQHIAVGDLVHPQLEGQQADEPSATHDIDPRVEDTVSGHLPGQGFNHQDDSAHIARELRRVIVEEVEDEEGGIASPAWVAETYATPVAEGLGNGLTHFEDLRAEQERHGLPAEAPFMDGEEWDLAKWLLGEATQTGIDSFLKLPITRNRTQPSFKNKDAFFKKIDALPVGPEWICDVITVKGDQMGPNGQPLTEELELWRRDPVECVRELLGNPAFKNYMAYAPVRMKRGGVRFYGEMNTAEWWWNTQGKLPAGACIAPLILASDKTNLTVLRGDQTAWPVYLTIGNIEKSVRRKPSAHAVLLLGYIPTSKLHCFSKKTRSDAIQRLFHTCMAMIMEPLIDAGTAGVEMMCADGLVRLVYPILAAYVADHPEQCLVTCCRENRCPRCIVPRKRRGDNRISRLRNHPQTVDILRKVGEGDSPPEFEKYGLRPTYEPFWANLPHADIFASITPDILHQLHKGVIKDHLLVWVEKIVGKSALDERFAAMSKAHGLRHFPRGISILSQWTGAEAKEIEKILLGILVGRVSSRVLKAIRALLDFVYYAQYEVHSDKTLSQMRQALNTFHRNKDALIELGIREHFNIPKLHSLIHYVDAIIQLGCLDGVNTENSERLHIDYAKKAYRASSRREYLSQMTTWLQRQEAVERRQAYLAWRAGLLEEELLADEQGHEARDSDGEDPVDGTQAHNNDEGRPDMIDSDETDGDRDDNEEREEDERDDDNDNDNDDVAVGVRSQPDGSTEDVKALRQLLNSNVARAYQLPLTPNARRASVETVVSSYGAVDFLVEVNEYLHDYHPALPLIAEHSTFQLYHSLHLLLPANIHVSNNKRICKLRATPAAPRKRDRKAVSARFDCGLFILDEESYQTHGGLTGLRPGQVRAIFRLPDWMNMPEPLLYVNWFRPFRTPDTISALPPTSHSTRIHRRNASVVSIRDLVRTCHLMPKFGSEDLGRTEWMEKDVLDEGSLTFLYNRYYDVHTFAALS	1018	19	1.8664
A0A060STB9	5798	EC.3.6.1.-, In phosphorous-containing anhydrides	MEKAFAVLRDTFGFQSFRHEQEAVIHRLIVDNENALVLFPTGGGKSLTYQIPALCLEGITLVISPLIALMKDQVDGLVQRGVNAANLDSTQGADRAAWIKQEVLSGSMKILYVAPERLNNEGFIAMMRQVKISLLAVDESHCISQWGASFRPEYLKIARFAEELDVERVLCLTATATPSVAKDICDSFFIDREAGIFRIPMYRPNLALKTEVFQNMDQKMARLETILKDRTGPSIVYVTLQKHAEEVSNRLRAGGLDSMVYHAGLPSEERERVQQDFMMSEKGIVVATIAFGMGIDKADIRQVIHLFMPKTLENYSQEVGRAGRDGLPSTCYMFLCASDIPVLEGFARGDTCAKRDLELWLQEVALKDPAADGTLDFNMYKQAKDYDIRPNVLNLCYAQLELDYGYIRAITPFYSIYDISAKSASGWAQVLADNTPAAKAVRQYWKMKSAGSYQRYMIIKPMPRALKEINYLSKLMYQGMVAREGEAVEKIRKVIEFATNDDCLAQQLAAYFGDDNVVPDGMCGQCTFCTTGSGVEFQPIAQAVPDPYRIRHILDACPERDDPRLLARMAFGITSPRLTAGKWSTYHPLFGSMVDTDFNALVAAFDMECKKAGYAKAEPLSVPRTAQKRTSSSSTSRGGYRGGYGGGHKRGRRGKY	656	24	3.65854
A0A060SM50	5799	Cytochrome b-245, heavy chain; Ferric reductase-like transmembrane component, N-terminal; FAD-binding 8; Ferric reductase, NAD binding	MGANWFQREFLQPRRLVFNVLFYGVQLFLFGSNLHALQETNKKLSALNGLKWSVWTSRGAGLVLAFDGGMILVPMLRNIIRVVRPRLTWLFPADENIWFHRQVAYSMAFWAMVHTTAHYVNFFNVELTQVRPELAIDIHYHQAGGITGHFMLLIMLLMYTTAHHKIRHQCFEAFWYTHHLAFFFMIGLYTHATGCFVRDSADPDYIPTFPFYSTQHCLGYESWRFTIWPGIIYFGERVWREIRARRATRLSKVLVHPSGAMELRIIKPSFKYVAGQWLFIQVPEISGLQWHPFTITSAPEDPYVSVHIRQVGDWTYALGERVGAGPQVVAAMTKEAMKGMEKDDSIYGTRGNFVEIDSSNRPLPAVRIDGPYGAPAEDVFNVEVAVLIGAGIGVTPFASILKHIWYRQKRGTLGSLKRVEFFWVCRDAPSFGWFQTLLQEVEAAQADPNFLRINIYLTQKVSEDMLWNIAVNDAGAEYDPLTLLRTRTMFGRPDWKSIYSRISQAIQTGQYLPGANSQLKTRVGTYFCGPGVLAKAIKEACQAANTSQIEFAFAKEHF	558	15	2.68817
A0A060SMQ9	5800	DNA-binding HORMA	MAPTKQAPTRQAITLKGSTELVTEFFKYAANTILFQRGVYPADDFHMVKKYGQTVLVTQDLALENYLDRILKQVNQWLLTGSVTQLVLAIISKDSRVPLERWVFDINLVQQQPPEGSQPAPAKPESEIQAEIRAILKQIVSTVTFLPVIDEPTVFNILAYTSESADIPANEWVDTDPLAIEASKSQQVKLRSFSTDVHRIEAMVAYRYEG	210	3	1.42857
A0A060SLS6	5801	Ribonuclease III	MSSFVATWFMGDYEDDYFSWYSLWYPMDIFRGLVRTTIGFFDDTILDDPAILRRAGSYRLKESRGPPSLIKRLIRRFLLGLPVVGAGSIAHMLWSIPMPFYHLRLRTRRIGRQSKDLMALIVLAVVIAGAASCRLEAIRTFPRNCDHIAHALLLFALKTDTPPPPDMASYHTLQQTIREEISRPDFDAALPPLSDQTWMRILSLTPQAHAENERLEFLGDALMYATIGRQLYAQVPNGSPHLYTLDIMAVSSTVLKALTRKTFGEGTAAPHKTRPQIKATADLFETVIGAYYLDHGFEALYEWVKEIYTPLIKVTVNVFNTAKSRPPPHSQHRDSRTFNTDRRPQPRRYAPPPIKQKLLLSPVQRRKRAIQKINAAHAARRSPSLKITTIGFAALPAKPILSPKSSLSKSAKEAAPLAKRTPIFIDLTLDSDSDSDNEPSYFRHPLVTPRIPRSSAAVSKQITPAPAASPAVDTGVESDSEWEDETMLEHMLTAEDAFSDMDCGESDVESPAGPSNLAPFLTRPGSIGSPLKIGTPPNVRTIRQIYG	547	13	2.3766
A0A060SSP3	5802		MLACELFILIWSHLILKVQHPPPVRLIDSKNHLRALSATPSIPSTNSRDATPVAPEPDLIASLTLSNNPVIAAPPAQNPVFGFPSLATTAAPSSPPRRPTSTSPRPPNLDVDMDDDDDDRDPDAMDIDPSSPLKRPGQVDDGSWLRPQRFFAPEEPTGLENLFARTIRLVDNSDQDADGRSATRRGRRVESWTSRMIRMWPVLVALCVVPLVAAAAYRFWDVRRRKNTAL	230	5	2.17391
A0A060STC1	5803		MLSITSSLEGAQQTSLKPYVAHILAKMLDDQLFHILPHSRTNAQNPSILPREVFVTDGHEPSSALQASTSDATGQLSAGAPKKKGRPSKRDKVRKAKEALASLERYIDRSYVALPEQPALLQMEPDHPTADSWPFHTAHTLFAQAPTGSLENYFARKTELLAAIHSAAPGGSQEEAALRRANEAVLARLKQIDEMAAEKGLEVGGEGGDKTGLARVEKAVEELRRSVGLGASGGILGLLEGAGIDGVSSR	250	4	1.6
A0A060SM55	5804	GH16_2, Glycoside Hydrolase Family 16 protein	MVPPPSVNPQRRYYQNVAPSSTSLLAPHIHEEPRAAYAQAPRSLRASASSTSLNSASVPSSISEKYVLPLDPDAMAKSHMIDGPEPDDSLHNPDPQRDRRRDSGGSIITTRGLMNLGCIALLVTGIIALFAGYPIISFFTHHPLSTLGGWNLGGINATGQVPAIPGNRGLIDVDTPEEVRTKTDYVMGKTWQLVFSDEFNVDGRSFYPGDDPYWEAVDLHYWQTNNLEWYDPEAITTRNGSLEIQLSAKENHNLNYTGGMMSTWNKFCFTGGLVEARVMLPGFNNVQGLWPAIWAMGNLGRAGYGASLEGMWPYTYDACDVGTAPNQTINGLPYEATVNGDTGNGGVLSFLPGQRLSRCTCPGESHPGPVHSNGEYVGRSAPEIDMFEAQVGGSGAPGKVGAVSQSGQWGPFNHAYIWDNSTDNLIIKDETKSKLNSYRGGVYQQATSVVTMTNQAAYEFSGGEYSIYGFQYKPGFGDAYIAWIADGELAWQINQPGMKADPIVEISDRPVPQEPMYLIMNLGMSKNFGFVDFEHLQFPSTLRVDYIRVYQDPDSLNIGCDPDDFPTAAYINEYIEAYTNPLLTTWVDDFKQTIPKNKLVTGCD	604	16	2.64901
A0A060SMR3	5805	GH16_2, Glycoside Hydrolase Family 16 protein	MASLRPNPQMRYNQPNTPSTTNLLAPSAGSGAPGVQAALARGPGLRSMASDASLAHFPRQNESRYSGKTTSMPASISDKFSLSPDPSSWGADLSIDHPEGDDHLHNPDPRRDRKHDQGGHIFTSRGLWNLGCLFILGAGLLALFAGYPMISYFTKHPLSTLGGFNLGGINATGQVPSMPGNWGLIDLDTPQEAYTYVDFNFQKKWQLIWSDEFNVDGRTFYPGDDPYWEAVDLHYWQTNNMEWYDPAAITTKNGSLHITLSRKETHGLNFQGGMMSTWNKFCFTGGMVLTSVVLPGVNNVVGLWPAIWTMGNLGRAGYGASLEGMWPYTYDSCDVGTVANQTLNGLPVAATQNGDKSQNGILSFLPGQRLSRCTCPGESHPGPMHADGTYVGRSAPEIDIFEAQITGDPLTGQVSQSAQWGPFNAGYTWFNTTDNLIIPNETISALNGYKGGVFQQASSVVTETNQEAYEGTGNVFSVYGIQYKPGFDDAYISWIADGKLAWTLKQPGFAADTTVEIGPRPVPQEPMYLIANLGMSTNFGFVDLDHLDFPVTMKVDYIRVYQDPDAINIGCDPPDFPTAAYINEYLEAYTNPNLTTWRDDFKQPFPKNRFLGEC	614	16	2.60586
A0A060SLT0	5806	EC.3.2.1.3, Glucan 1,4-alpha-glucosidase	MTTLATPSVILPTKRLRRQAHDDTFPRMSTTLQNQWWSGSSSDGSTFLPTQTSSSSVTPSSPSANPSAIPSSSRLSATAPTGSSTPTSSTLASATTSGVVLTSDLTTFTSSLPITVSDPSTTFTSYSLTTITSSRVFTAASDSETAHVVALVQPVCVGDGVDAYSWGLLAAVVVPSVIGLLIWLLFAILRPRYRQVYGLREWFVQQGLRPKPLGPSFWAFLFPHVPLVPSLPSDVSDAGRSPAKDAVLFPSDEQLSQRVLWVCTLIAAGWTLLALAGFLPLYMVSTPCLADSVPKPHFTGAYSALQDLSLLRLLRLYDAGQVTTADARGVNSLSRRAVVDGRDRTHDARIRIIIATVLAIVLGLLPVLWKILKEFSRLVAYRERWMDVRCQGLEMGWLSARHAPGFVGWGEQRLKDYLVKIGLSSSLDANDRNARSRRRRRAQEANLEERGAYEIDIQSLFSIGDTGHLALLIDERDEILENLEVAETKYINSFRLTTPDPSIADWEPPVPPPKDEPEAPTRPQISRPLPLSSSASRRRRRRGRNPAYASSSLPPTSYVMPSQFYKITDLGGITGGEFADPEKDLPSSSSRRSRQSSFTESVSRRIVGSRFQEVNRNSTALGRLPIGSQLVVDHSGALSPMTGSHDSPVIEPAHYGPDQHTSWDTTAFRDGGAPHDQQQWYQPSQHEWPEVIPEDEEPGLEPEEDWHDVAQEDPEAFQHAEEYPTEARRRPRPPRARTGAGTPIEEHRETFPMRHRGPPNAPEEVPPPHLRLQPRQPFVRPLSGLDHDQLGRIYADINHWRWKLKVINTEIAEVQRECYNDIADGARIKGWLLIGRGLRYLPGVQLIEGRAKEDIRWDELQYQGDWTRSMMWWLAVIMVGLMLGIGLTAASGLAVATAPDVAHYFPFLMPLVTGSKLGGGVGSTWAASLAATLFIFLALAILRQLAPLTRTVSLSASRFIMFKTMFWFLLIVGSAWMFTTGAILFSIQAFSSDSAESQSVANGAVYMSAFALVLVLNVAIIFPGLLLLQPIRLLNVIRAEKAAVTPRQRFRAVYPIPCDPFYATSCSVLALIFASAFALIFPLLAPAVLLLLFLTLIAHRFLVGYVYGRTLSQTGGLLYLWLLRRLGTALAFQPLILGLIFLSRRLWIEGGVLCGAAFLVSVIAESFCEWRMGLPGRRSLSPITLDSLATFERSAMPGKQRNVDEEGTSLVSSARNTRARGSFASVLEMMSLTLAVTPSASETRGPVPLDTENLDDLTATERAARTNPDAPPHLPPLPFADHAEEMAGVLYAPELLAPPPMIWLPNDVGGIGRSEAYDLQRYHNLPVTLDVRAKEDPHSPHVL	1343	23	1.71258
A0A060SSP8	5807	Sec1-like protein	MASSALKQASAAPPTLQESQTTALLTLLNLNNPVESHHNPLQSASKGASALKVTAPSGPPVWKILVLDQHTKDVLATVLRVQDLRDVGVTLHVQLHSNRPPLPDVPAVYFVSPTLTNIRRIAQDLEKGLYESFHLNFVEPLPRALLEELAAAVAKDGTSELVEQVLDQYLSFIAPSPSLFSLLPPVNAPSASTPNAVAGPSAPSIPHSAYAVLNSPASTEQQIEEEIERVATGLFSVVVTMGHVPIIRAPRGNAAEMVAKKLEQKIRDAILSSARSHTSSLFAQDASGLSNLQRPLLLILDRNIDLVPMLSHGWTYQALASDCLEMKLNRVVVSQPQKRSYDLDSKDFFWAKNASNPFPQVAEEIDIELNRYKQDAAELTRSTGVSDVNDIAQMDLSANAAHLKTAITQLPELTARKAVLDTHMNIATALLEEIKKRGLDELFSTEEAISKQTAQAILEFLRNPKADVHPTPVDKLRLVLVWYLSVPDSAISRDDIVELEKELKAAGADVAAFEYVRRTREISKMMAPSALGGSSTPVPGSITPGGELFKGFSALSNRLTDRLKDGGLENLISGVKNFLPANKLLPVTRLTEALMDPSAASNQSLQETDDYLFLDPRAPRNASAGLGISGVGAPSGAGGGSGRSRRMAFSEGVVFVVGGAGYVEYGNLEEWAKKSGKRVTYGGTEIVDPGGFVRVLESLGKASS	704	11	1.5625
A0A060STC5	5808	Protein of unknown function UPF0005	MAAAPCFQAARNPQMSTFRLYSSLRSNNLFSFKRPPLSPNSFSRQSRTFITDAKPIVYKPSQAEAWRRFGITAATVAGTIVGVNMFLNRETRDSLSPAERSYLHESFQYTGGGLAITALAARAMFKNGFAFRIMSANPWLVLGVSLVGSIGTMMGAMYTSPENTVLKHAFWLGFNACQAATLSPLFFLSPAILSRAALYTCGVVGSLSYVGATAKNDTYLYMGGPLLAGVTVVALSSLAPMALPLGLRGLAISEAISLYGGLAVFSGFVLYDTQKILQNARLAEQGRIPRDPLKESIGLELDMINIFIRLVQILSSHQNNNRK	323	11	3.40557
A0A060SM59	5809	WD40 repeat; LisH dimerisation motif, subgroup; LisH dimerisation motif; WD40 repeat-like	MVDPLHITADEVNCLIYAYFKDSGFQHSAFVLRAESQLERSPHFRKHVPRGELVELLSKALLFSEVEAHWKGDNMTLSCRNPFNILERHVCSAPPQPLLHPLAIPAPAVDRVPNGASSVHAKPPSENSLKRKASSTPTLDEPPEEKRVKTNSPIEVDVVSRSEQPVEPQSGKSQPSSISYDGPDGSAARSASQAANVPLPVLDDQGSEDVPVQLLQGHKAEVFVCAWNPVNRSTLASGSRDSVVHLWNIPGPDQNGDIHPEVEPPITCAYPPKEDQGDLTSLDWSSDGSLLAIGCYDSVLRICDKGGNVYFMHTQHDGPIFAARFSPAGKWLATASLDGSACIWDVQGKRLHRQYAVHKKCCLDVDWLSESEFATSGSDGMLHIMHVDNPKPLKTFGGHRSEVNQIRANPSRTRIASCSDDKTARIWNVEDVVYSRPHDDEVVILSGHKLQVSNLAWSPDTSSGHHELLVTTSFDQTARLWDTVTGQCLRVFHDHKSHVYSLAFSPDGRHFATAGGDGWMYVYDVESKQKKWSYCSGKRGIFELSWQKSGNLNRIAMALENRAVGVADLTRIPELQ	576	7	1.21528
A0A060SMR8	5810	WD40 repeat; Ricin B-related lectin; WD40 repeat-like	MDNDEQGYNSSAQAQQSQSGLHEILSGDDASSRERLQRILDAILELQGVQTVGSDGERISATLTIDDLQRLMQLFGAGSGRAGSVEPVANEVDDEENDPDYVDEEEEDEDEDEVIEYWGVGAHTQWDRTRDWWPQVTEPKEEGMSLLMSGEFGRVLHQLKSRSERKNVARNLLNRATSARPTYREDIASDILPNSSGTAVAAYPANAYVGQFSSDSAFYYTCVRNFRLHVYDMKAPFRQQSPSRPQRQEYDDGHTTIMQVIKTIQAAPGRWTITDSHLSPDNQRMIYASISSTVYMTSTLDSSTEQIPISFKDPTPQRIRRGMTVWDDDDQFGIWSCKFSADGKEVIAGGSSMIFGITYVSAKGDGRYVISNGKDQILRLWDLRMMRSNSEFESVAKQHYGIPHFDYRGENYPRPRFKAHPLDCSVMKYTGHEVLRTLIRCHFSPAETTGQQYIYSGSSDGRIHIWSLDGRIVEVLDRSYTLPMALDPSGPEPADITPARVKPCVRDVSWHSQQPILMSTGWLGRRWGLSEGSVIARHEFKGLSKLRGSLEDFVAKERAERPERARRPASAQLGMPGAFTDDAFGDIDTSDGETTLHRYVVPPRLEFGSALWLYIALSSCLHRPKHPKAPIFFTMVITGEEELKTEIKMDDTIPPLSVELKSYGFPHGYFMLRSVGTERILDVSRGSIEDGTDVILWPPTDTSQVESMRRAESNNQVFFIDTSGALSSRHSGHAIDVEKEKLVLRHRRPVSHPFPNAYSHPLPRFVYHPETKEITIVFGGGSTDTATRRSSTSSVWKERIYYLTSVPVRRPPSLMANASTMLNTAIAGPLSFFGGKAASNATPEHVFDGEIDLTENEIAEQDRNEAEEIDDSADALRPVKVIALTAEEAANASEQAKLRRQWEILPLRISKHRTGMPSQ	919	23	2.50272
A0A060SLT7	5811	EC.3.5.3.11, Agmatinase	MFRLSTVVVLAVLSRPLLISSHRPGHHHVDQVPLADIQDFTKSNAGGSTWLEKYGKQIDQPFTGPLSFSHLPYSRCLEDEKAEFDIAVLGMPFDTAVTYRPGARFGPYAIRSGSRRQRETRGYTLSWKNNPYELGSKIMDCGDVPVSPFDNALAVDQMEVAYSTLLARPVASNDTASSSAVTRKFAKDGKQHPRIVSLGGDHTIVLPILRSLNKVYGPVSVIHFDAHLDTWPAYPGTSTDQSRVTHGTFFYLAHEEGLMTNSSVHAGIRCKLTGMADLENDASVGFQLISTDDIDDYGVTAIIKRIRDRVGDSPVYLSLDIDVIDPGLAPATGTPEAGGWTTREVKRIIRGLAGLNFVGADIVEVSPAYDNAEITGIAAADIVHDFLSMLLSSAPPAPHSMWGPAKDEL	409	8	1.95599
A0A060SSQ1	5812	Signal transduction response regulator, pH-responsive, PalI/Rim9	MGCLRPATPGFVVTLLATALLAVVSFNVPILKSVFFLKASVTIGGNTESITFGTLGYCLTLPSGTTCSKPSVGYQLDVNALLGDNTPIKIPTVLVKWITYALVLHIVALVLAGISAVFGLLAHVREMSMTYCSTCVSGFSATVALVAFIFDLVLFFLTKTRVNDVQGGHAEMGISIWLTLAAFLLLFFAGCFYGLGRCCIRRRPKGFDRELNRPGPDNGYAEQMRLEAVKAEADRKARQLAGKNEVGLPAFQEYERQPLTSKSDEQYVEDGDQVLPYHPQQPSSGSAGVGAGTAAYSRQPSQTQARYAGGYAQAAPGTRAVDAFYNAPAQPQTTYPTPSRQASQHTQGPSTGYSDPYALPAGAAPPAPAATTGSYLNSAAAYGQYGHQQQPTTASYNHPARGTSYHSAVSHQQYPSDYNSAANADPFAAQPPVPQTTFGLDTYHATGYAYPAAGSSSPPPSGGSTNPYRAPGQYSPGLAQPERNYTLGGGGYGANIVPAMDAGSSTYPHYSGPSPAPSAPSTYSNSSAYTATAPAPINTSVQHAPGMPQPTSPRGPRNPNPAPSMPSPMMHSPVHEEPEPEEAPPMYDAATAQPPGQWGAKR	602	11	1.82724
A0A060STC9	5813	Acyl-CoA N-acyltransferase	MPLSQFYPVQHDPCTGEPYIRLPVPFERFTITPPRREDVPHIIRILNDDPVKRWIDGLPFPYLEEHAEEWVAATLEKSDAVLHELRIAEEEQPDGPPVAVSGCPVNCLRRTEEDGSQWFAGVVEFNRSYFPDVRDRTVQDRLISRNESRKAGDEEIVWCVGCEYRSHSTDKTHLADRNIHIASLKLAICHLKTI	194	1	0.515464
A0A060SM63	5814	GCN5-related N-acetyltransferase; Acyl-CoA N-acyltransferase	MSTAQFEPLQIHSQTGELFLRLPSPHENIIITPPRMSDAPTIVSYMNDPALYYWLEGPPFPYRPEHAEQWLSKIKKDADAAREVLDQANEQYGDAPPITVSCWPIRSLREVQEDGSEVFLGDITFVRERWPDLEDKQAKESLAQANAAKEDGDPSIIWCIGDYLAPSHHGKGIMTAAIRTLLDKWVIPRMGVRQIRVETFTDNVGSRRVFEKLGFVHEKTVLLEHRVLNSGRRIEGMDILWWRA	244	6	2.45902
A0A060SMS2	5815	Protein synthesis factor, GTP-binding; Translation elongation factor EFG/EF2, C-terminal; Translation elongation factor EFTu/EF1A, domain 2; Translation elongation factor EFG/EF2, domain IV; Small GTP-binding protein; Translation elongation and initiation factors/Ribosomal, beta-barrel; Elongation factor G, III and V	MAVTSPSIRALMDRPTNIRNMSVIAHVDHGKSTLTDSLVSKAGIIASSKAGDMRFTDTRDDEKERGITIKSTAISMYFEVDKEEVSAIKQQTEGTEFLINLIDSPGHVDFSSEVTAALRVTDGALVVVDCVEGVCVQTETVLRQALTERIKPVVVINKVDRALLELQVSKEDLFQSFSRTIESVNVIISTYHDAALGDVQVYPEKGTVAFGSGLHGWAFTLRQFAARYSKKFGVDKDKMMLKLWGDNFFNPATKKWSTKSVDADGKPLERAFNMFVLDPIFRIFDAVMNYKKDAIASMCDKLDIKLAQDERDLEGKALLKVIMRKFLPAGDSMLEMVVINLPSPKTAQRYRVETLYEGPMDDESAIGIRDCDPKGPLVCYISKMVPTSDKGRFYAFGRVFSGTVRAGPKIRIQGPNYVPGKKDDLFIKSVQRTVLMMGRYVEPIEDCPAGNIVGLVGIDQFLLKSGTLTTSETAHNMKVMKFSVSPVVQVAVEVKNAADLPKLVEGLKRLSKSDPCVQTWIAETGEHIVAGAGELHLEICLKDLQEDHAGVPLKISDPVVGYRETVRAESSIVALSKSQNKHNRLYAKAQPIDEELTLAIESGKVNPRDDYKVRARILADEFGWDVTDARKIWCFGPDTTGPNVLVDVTKGVQYLNEIKDSCVAAFQWATKEGVLAEENMRGVRVNILDVTLHTDAIHRGGGQIIPTCRRVTYAACLLADPSLQEPVYLVEIQCPENAIGGIYSVLNKRRGQVFSEEQRVGTPMFTVKAYLPVMESFGFNGELRAATGGQAFPQSVMDHWELMNGSPLEKGSKLEELVKSIRIRKGLKPEIPPLETYYDKL	841	24	2.85375
A0A060SLU2	5816		MKLSTNVVTPAVLSLLASFATGSAALSATRRATTCNGHPELCDRSFGNVTFVGTHDSYAVGTNNLAVNQDYNITQQLNDGVRMLQSQAHLSNGVIHLCHTSCTLYDGGSLQDYLTEVKTWMDANPNDVVSLLIVNSDNVAPTEYDSVFKTVGLDTLAYAPESASLAASAWPTLGSLIDSGKRLVVFLTTKADFNSVPYLIDEFTNIWETAFDVTDTTFDCNVNRTNGDSGTQMYLINHFLDKLVVGLPAPDPDHADTTNAVSGVGSLGQQVQTCAAQYGRNPNFMLVDFYEYGNGSVFQVAAAANGVSYSPATPIAQPKTGSSSSTSGSSGNSSSSGVTTAPANGAVDFKLVPTHFAALFAIAGGVLAGALSVF	374	5	1.3369
A0A060SSQ6	5817	HMG-I and HMG-Y, DNA-binding	MSFQAFRIHMPTPQQTYSELGGSKPASMGQMSNDPTSVSGVHSPPATYTENPRKGLYGSGEADERYTLVFESLEAFEAWRQREEEEKMVEFVKGDTHASKAVPPRFKEHTKLVCGRHSRGGRKKYVKKYPDRVRKVPSRKLDGMGCPASISYKTYFDTDEVRACYISEHSHEIGPANLPYTKRGRKAQAEIQARTASERPRGRPRKDRQSETPASTSPSSTSFMDGLQDQSPVSGPSSASNQMNQGMSSSPEVHNPQTFQSALAMLAPLPAAAQMHPPSVDVSQDRWDRMGVLFQSIRDHARSFEFPTPSVAALESVLIRLYLESPIGGGSAAAGPSMDSMHGGAVMNGQSMDTNHHHGSSGM	363	17	4.6832
A0A060STD3	5818	Small-subunit processome, Utp11	MSSLKNSLHRRTHKERSQLSHRTRLGFLEKHKDYVLRARDYHSKQDRINLLREKAAMRNKDEFYFSMTREKTQGGVHVKDRGNQALPTDIVKVLKTQDENYLRTMRALGLKKIDRIKSQLMQLADLLKPGSLDAEDDTETLDEQELEVLREAGIIPPESKKARRKSHSKKGKHVVFAESEEEARQYATSARKATKSEDVDERMDISRDHNVDLGWKVPEQSKRKRRKSKASAEEEETEMNIASVETAEQAKEHRTRLLKELSARLVRDRQLRYAERELEMQKALMGKGASRKLRGVERVDAEEDADDEDEDRPPKKVDEKTWKPRVYKWRLERKR	335	9	2.68657
A0A060SM65	5819	VHS; GAT; Proteinase inhibitor I3, Kunitz legume; ENTH/VHS	MSALQLAKQAYSALNREKPHSSITEWVEILTSANYEDEAYDGIPELVDAINIQATGPAEASRAIRKKIKHGNAHQQYRALVILKATVENGGHNFQTSFADHQLTDALKNLAADPGTDQDTEYLERKRREEEAKKKREEEKRKAKEEKERRKREEEERRRKAAQPKTKRKPFNFEQEKPQILTAIANASQAANNLVNAMTLVNTEKERLEDNERVQECLAKVKLARKPIVRYIQLVENEEMIGVLIDTNDRIIAALENYDLLTKPDTSEQQVKEIQEGLAATKLSSSELGKLQEKQRAAIERSAGRVGSSSTHPDPGEESPISPTSPMSPSYVHPDLQDLEFGSLGAERRYNFVIYLQSHQLTSPTLRSNLPPPIRPTVRSSSSEEDDTWQRGSLSDFSDYQSSDGETHNRHAGSSTVQPRRRNYVDVSDNDSFNARRNPKPSLVDEEDPFADPL	454	4	0.881057
A0A060SMS6	5820	EC.6.1.1.11, Serine--tRNA ligase	MSEDSANVVLSLPGSVGLIHQSPLGVALLFFGLYWLSKVFRPVDSSRPPLVRYWIPWLGSALDIGKDPDGFFTSMTMSSSPFAEQSFDFLAIRLDIGEQVFSFPASFGRQQYMIEHYMPAMHHVLLPGNLQPMITAYITGAYDVIRSSIANMNGSSVPLLSLVIPPAYHAAACAAFGTGFPVEKSYPFFKTFDDSFHLITTNLPRIMLAKPLGAWEKLVDLVESYLNNLDEDDEAGVFVRLGLQGREAGWTNRDVASLLSSQLWALQANAVFAAYWLFALQLQQEEGLAPLVAEVDNARRIWQDTHPSTPLGPEFFQHITSGSAKSLPLVTSAIQETLRYTTQTFSIRRVTKPVQLGGYNLRAGEEVVCATRQAHVDDEIHANAASFDIRRYLEPPKPVKEGRLVANHTMPFGGGVSMCEGRHFAMTELKMFVAIMLTYATIEVDPSSSSRPVFRWERQGIMQPKGDMNVVVPTSSSLPKPRLDYRDISENVVFKSHNAFNRKAPLPVGAVQTAARLYGEQKNLLNTLNAKRHERSDVEMRLKGIRKDLPQRKDFLERAKALKAEISELEERLSGVEQELYTLALAIPNDTHPDVPIGPESVAVTLSTHGPEPIPADPARDHVAVCRALDLIDLEAGATVTGSSWYYLKNEGALLELALVNYALSIAMKHGYTPVTTPDVVRSDIAWRCGFQPRDPVDGAASQMYHLMRSSEPAASESHHHPELVLTGTAEIPLAGMFANKILLQAELPAKIIHADXXXXXXXKLELFVVSEEEKSGEMMDEMRSLQTEIFEGLGFPFRVLEMPTEELGASAYRKYDAEAWMPGRGGWGEISSTSNCTDYQARRLHIRYRRQTTASSGSPAEPSLPAVPFAHTLNGTAAAIPRLIVALVENGVVFDPAGAVMGLRLPKALRPFWLGGNVRGLVDWV	926	27	2.91577
A0A060SLU7	5821	EC.2.7.7.7, DNA-directed DNA polymerase	MSSSTAKGKAPANGDASTLPYELPWVEKYRPQTLDDIVGNTETIERLKVIARDGNCPHIIISGMPGIGKTTSIHCLAHQLLGDAYKEGVLELNASDERGIDVVRNKIKSFAQKKVTLPPGRHKIIILDEADSMTAGAQQALRRTMEIYANTTRFALACNMSNKIIEPIQSRCAILRYAKLRDEEILKRLLEICEMEKVEYNNEGLEALIFTAEGDMRQAINNLQSTWSGFGFVSADNVFKVCDQPHPITVQAMVRACLKSDIDAAMDKLNELWDQGYSAVDIVVTIFRVVRTFDEWAVHKMSR	303	10	3.30033
A0A060SSR0	5822	Mrp, conserved site	MSAAEDTPVARRLRSVKQIIIVCSGKGGVGKSSVSTQLALSLRASSPTARVGILDVDLTGPSIPRMLGLDGHPVHQSSDGWVPVYADGSEARLACMSVGFLLKKKEDSVVWRGPKKNAMIRQFLSDVRWGELDYLVIDTPPGTSDEHLSLVEHMAPVHDRLSAVIVTTPQAVALLDAMKCLSFTRATSIPVLGLIENMSGYVCPCCGEVSNVFSTGGGAEMARSEGLTFLGSLPVDTELVTLLDAAEAERPGEAAALPEGGSRRSFDLLERYEKTPTAPLFKSIVDRILERLSSGPHGQTQLNQAA	306	8	2.61438
A0A060STD7	5823		MTPHAIHDRTLFASTALVTDFSVPPADGLYPLRRPDAASPSPIIAVTMRRQNPSSSSSQDDILPTPPSFSRSPQRSPSRIYKWVEDQQQQLGAAAALQPSESDLARHRSSKGTKDTHPHRRKLRVGQDDGVAQPTERVPRGRDASVTQSASRAETPSTPRKSFRASQGIFHAGSPLRSLHLTLTSRRPSAPASSASLARPHSPASSSTSTFRRNPAASHSRGSSLSTVNALHQRSARTESPELSASPPKTTAWKFKRPSVAGHFSPMPEDDGVELIPPPRPSTSSSVTHSGSSTVYTRTSSDAPRKMHFGSIRSHSSTTIFSTSPSLWSLPTDASHINDPPECDKVLARDRLQSASEGSSPAWKPVSSGMPHMGSVTSLLSSPRSRRKKRKLIISGIPPDDGQRFDGVRKWCESFGELNAIIRAPNGDLHIDFRKAEVADTVCRLNARVYIAGVGSVCLSWFTGKRP	467	6	1.2848
A0A060SM69	5824		MSSTVPNSGVLFRKFDDTYPGIVYSPSSDWSHISGIEGVFNNTLSSTTKEGANIHIEFTASQIVIIGASIAPAGAADDAGPVSEYVLDGAKNTAFLFQANATNTTNTIFFNSGSLSTGPHTLDIGVITITENIPYLLDAVYLQQSVQSDQPSTSTAVWVSTVFVTPTGAPGGVAKDDNVSGASSSSVPLGAIIGGAVGGVALLVCAALAVYFLWFRRRRHGVYAYRSFGGGEPLFDSEKDRIRPSDVAGSQIEPFLAPAPTVSYSDNPSYSTRTPSEVPPTPQTPHTYPPPASSASGSGAGSSSGRTLSVVNDTSDGAYLTPAQRKAAEAKREAERVQFHADSGVRFDSEGRPIEASSSEILPLADVPPQYTPS	374	1	0.26738
A0A060SMS9	5825	Lipase, active site	MDPWPVPLVIVEGFLSSAGAIVWGNYEEHSNYACRSNGERTRRTIFASVGPVSSLHDRACELFYSLIGGTVDYGAEHSLQNGHRRFGRTYEEGLYSEWSVKHPLHFLGHSMGGPTIVKLQWLLKTRFFGKQYSADMVLSVNTVSSPFRGTQLVYSLGEDTRNAPAVRPFSVGDILAKGVHIAAYLSPILPGIMDFHADARGLSFREASFFSFWGQLRKSDWAESRDATPYDATFEAANEREYIGEGVVNPNTYHRSYCATLISHGEPETSGTFSPSSWLSRAASWPLRASAKVIANFDLSTIRPIPGFMATVSTSIQASTVGNEATMEDGVTDGSQGGDYLSLLFRANDGIVPLFSQWHPLECGSTRCTHFGHSNNFLDDSGKARYSCSPEPGVWNVHHLAEAHHFSLVPFWLGTRTQKAFWQDVGHWLRAIDIAHRGTGIKG	443	6	1.3544
A0A060SLV2	5826	RNA recognition motif, RNP-1	MPPKTVVRERAWGTRYDSLEFEPSSPPIHRRLAIDSNADSPSAPVSVRDLAIYAPNSSAGDGTFTQDATVHDASIFIGGLPTNVDHAELTRRLTDHLSIHPQVKAVKVIRNSARGGVCAFIQCESVSAASALLSDLQSSPRRQFHGHLLRFEAAKASRALLIPARSAGELDVSILGSDDSLDDSVNTSLPSSGSISSTPAGSTHRWADQVSELDVFAKPLFPSLPPQHPSTPSIEKASDSHVPSCEPADKSTERSFSDHDTVDRVSSHTAPCLPLATSVNTSRQSSREQLSTGPAVSSPVFAPENGFRADSRATPMLSLPFNPPAREVDPLTIFVGGLSVLDAEAWTEDRLRGLFERFGTIERVQVCTNEPASLS	375	2	0.533333
A0A060SSR4	5827	EC.2.7.7.6, DNA-directed RNA polymerase	MSDDGYGGGGGGDDYDYEGPGFGEDAFDENYDLLATELPDGEGNGEGDQVNGYAGANGVENGEQAPNGDAAQPEASAAGTRGERQPNKVRVTTPYLTKYERARVLGTRALQISMNAPVLVPLDGETDALQIAIKELSQRKIPLIIRRYLPDGSFEDWSVSELISD	165	2	1.21212
A0A060STE1	5828	NAD-dependent histone deacetylase, silent information regulator Sir2	MYQTYERVSQDFRSSDGLYSLVKQQYPDVVMKGRDLFDASLFRDSTSTSVFYTFISQLKKSIDVASPSPTHRFIKTLDSKKKLLRSYTQNIDGLEERAGLIGTSSHEAKNHGKGKSKFKLKEVRNVQLHGDIHRVRCTFCSADYPCTQEHVDSFLAGTAPDCPECASRSSARVARSARALKVGTLRPAIVLYDEPHPLGDDIGSIHSADIARKPDMLIIMGTSLKVHGFKKLVKDFARAVHELAPSPAAPSKKTLKNFAGKVIFVNKTAPGTEWDNIIDYHVVGETDRWVEKVVEDWKKARPADWEVQKTLVATGKTSTAGTFHVAKEITNTIGVKGKGAKRKNDRKHENVPLAEEEDDVFDITLPLPSPPPSPSKRPRSRCHYDVEMSPSKKSREVPVREPIEFEERGLLFGNKTNAKARSKASSKDDFDLGENIIKPRGVPKKPTKAKLPKAQVEVVLEPRRIAAPI	469	5	1.0661
A0A060SM74	5829	GPCR, rhodopsin-like	MPPDYESRQYWNARFDEEKHFEWLGDGIDTIIPHVSSFLLNPQKSGRYRSNVPARLLHIGAGTSSLSERLRELYISVYGDDVDEIAIVNTDFAETLVARKREAEAAKCAMGGPQKGMRWVSADALKWNEMSKITGSESELFDLVVEKSTSDAISCGEDVTYCGVESNLHPAFHSYLAAEQGRTLTLSPVEVFAIHLASLVRPGGLWIALTFSSNRFSFMPPSAGEDPSRPRASDFWTTEEVVTVDAPTGLEGNAHAPLVQHYVYIFRRQNAGQRNGKPQKPNNIEIKYSQPS	292	5	1.71233
A0A060SLV7	5831	Myb, DNA-binding; SANT, DNA-binding; Homeodomain-like	MPPRIGSSQPPSQPVTAITVPSRNIVRAPTRPPVVTSIVHIRPPSPQHLIAPQSAPNESTFAPSVLPIPDSHQVPPVPFDASQIDPQLMGPAGLAGLVPTQQNVAPAGQPEEQEGHAVGLNQATPSKTSRPRRTPREKTNVVDGQPAEEENTQEESGVADAPTKKRRSKKTPAEGDGSASESTGKKRKRSATAEPRRSRKRAPSPPPFDPDADPGEELDPTAITMASLCDDTGRGRVSSKAAQIVSNHAAWRAANREKRARQKAMMEAKKYGRNVDDEENSSRGKPDNATPSQQGPVSSASRAGSLALDPNASNDAGEVGEEAEEAEKGVDGFDYREEMAVSRFSVQVRIGANGETIIDEQSLYVNRDEEHQTEDYTHVEESDLTKFVNSATYSKKLRGSRWSAEETEMFYDALSQFGENYELISYVLPGRDRKACKNKFKAEDKKNPARITYCLQNRRPYDIATLSRMTGKDFSGPTPEIRAPTPLRSTELEINDEPAAPPSPKVVRKKSRTPSVHDAGLEVVGDIDDFGKEDYEQANITTA	543	8	1.4733
A0A060SSR9	5832		MLYESPRRRNFNEGHRRIPRITTTQSSRSTATYPDSATVAKPPVANSQHFDCLVGKHGNSTVYCSEEPENVAEILRHKQRVKAQQAINSVTIMNGSPEFWGHSRSYSTSSSSGASSPASSPPSTPRLLPIDLPFSEEEDTRLLAATTRGRSDSFSSAASDEGRLLISVNPPKVTPKAKHRPSGSRSSAIQKSLCSLTGRAGNNDGSLAFSQDEKRRRVRSVDGVDDIASARPNDSHASSSMSRRTVSLSRRGEKRDKYLKGLSTGLADSFSNEYDLYPAILEDVQRALRLKARREARLRTLQSSPIHTESRGTPDIVSLSSISAASSPVAASGPKGTSFPRQTTLPGDSEVDFSPATGSAPLHPVPTSSDGGVTLDWGVTSTEDSRERRWSISITKRKGKEPALVSSRDVVEKQVSVYADKLQQIRSRAKPHTIRKAAITSDQLERRYRFLLPKGNTPGVNLLHVVRWYRKQEEHVRETLDKMEPATWMKHLWDKHGSPKGGNSSWSPTALVIEEYVKFHASPHTMSTIPEDDVTLPSSPNAPSFSEVRSPSTDSYSWTSPRHSLEPAISRKRSSYDAQVSFEPLVESGKESIGARSRHSTEGFVKTWRAPAAGSDSARSSLYSLISKGASPNSSRKHLRGLSRRLGRRRSDDVLSSARNSTSEQSASEDGHRGHQKMATITQTSLHLQFGDEKSSARVDGMETGPSEGDTLRVEASEEPATATQSTTVMSHTSQPVPGTIKDISGRSTLPRRRHRRSLPSSRDLFVREREKQRRAADEQKEREEYEIKAQVLEDTISQNYRVRHLLQRIAAGAREYDSVQCGLSEVLRIPIPRIPPEVMDAFVHDPSAVTGGTRRVAGWKAVEDIHSRIERQRDTLQLFLRSQLGDARPKTPTMNIFEDQIKAVIQSLERLAEEREVLTHKAEEVATALKRVKTIQATVKKDYNDTLAHTSLVYPELSQIAALEENYRNHYQQFWDIGLDALTLLLDTVTPFWRNYGKVIGEDVQDFLIIPWYRNEFTGEPKRYPIKHFPRRSFRHWVGLLFLSFLSVVVTLLQARVAISMTIHFHLPWISHTGLWWTIIPIYTVGLIITWCAVLIECCILLAQWGVVIWWLGWTVNLFT	1121	12	1.07047
A0A060STE6	5833	Surfeit locus 1	MVSTEGSSQTYRAKKEPLITPFMVLVGIIPIFTFALGTWQVQRLKWKVALIDDLEEKLEREPLPLPPRINVEALPDFQFRKVILKGHWDNAHAILLGPRVRDGTIGYHLVVPFVRADGSTVLVDRGFVIREAAQTARQIQDQQQGEVEVLGMLRTAQVRNKFTPENHPEKGEWYWADVDAMAAHAGGEEAGVQPVYIEGIFEGHAGEANQRISHGLPVGRSPAVDVRNSHVSYIVTWSVDDDES	244	4	1.63934
A0A060SM78	5834	EC.2.7.1.37, Protein kinase	MRSRGPPPHPPPSIRYSGSRGRQGDYNIDGDEVHYPTRPVDKDKAEAELVVNIKKATSPEETAPKQKHVRKCIVYTWDYHSSISFWTGLRVQPILSDEVQTFKALITVHKVLQEGHPVTIKEAHGQTGWLETCARTVGHETARGYGPLIRTYVQFLLAKLRFHRLRPEFNGLFEYEEYITLKGIDDPNEGYETISDLMNLQDQIDSFQRMIFAHFRHSASNECRISALVPLVKESWGIYRFITSMLRAMHRRTNDTDALEPLRQRYSQQHYALRKFYYECSNLKYLTGLINVPKLGAEPPNLMDNGSAPDLPARPTTAAAVSPPPATPQPNAAEINEQARLLKQYEEQQAALVAAREEEERRRREMEEQQRREFEQRQAEQAERERLAQEQLIQQQMQQQMMQYSNQAAQQIHDLERELLNMRGQYERDQLMLEQYDRRVKALESELSSVTANVNSQMMSKDELIRQLQEQVTMWQKKYEALAKLYSQLRTEHLDMLAKYKQMQLKANSAQEAIDKMERMERDLKAKNLELADMIRERDRARFDLDRQKAAHKDEVERLRREINFANERAEDATRSKSSEVSSVLAKYNRQLTELEDSLRAKQIQIDDLLSKLDHAGHDMERLREEKDQEIAILQESVDESLRQLAEVQQSQGLNEEATNAQIDTLILDNKKKLNEIIDSILKACMQKVDEAIYELESPAQAGNLNSTPEYTLSMIEKAINNATDFATIFNLRSRPPQSARXXXXXXXXXXXXXXXXXXXXXXXXXXXXXXXXXXXXIARLIKAATESQQEIVAQGKGSSTTQQFYKRNNRWTEGLISAARSVAFATNLLIESADGVLSGTHTLEQLIVASNEVAAATAQLVAASRVKANLMSKTQECLELAAKAVTEACRALVRQVKTITAKQMQEEDVDYKGMAALEFKRREMEQQVEILRLEKELNAARHRLGAMRRAGYHTDETE	959	28	2.91971
A0A060SMT7	5835	EC.3.2.1.18, Exo-alpha-sialidase	MSPALSSQSSARPWWSRSKPSKEPLRANRSFSSLADDSEKYSPVSPTSPKHKDGLPSLKFNTLASAIGLKSKKLPALTIQDPPSPVEPSLQYNPQSRPGTGSTTPSTADHSPFFTNRPPAKSVSTVRSSEYDFDAASDPHTTSEPRTPSDHPRDRMSYQTSVMTFTEIDPFASGGIVVQHLPQDPNRLSVYSDSSMLDPHHQKRGDAPHHRRSYGSSSSNSHGTSSDGQAFTPLSPSSLGRSPTASRSAYDLTQPNDAYTHGGSSTSGRPTQRTRRTKTPSGSNSSNSTVTPEGFRNRMNEPSGPNHIPRKRSSPSLRPRGMTVGAVNVRERDARPDVPRNVQSPDITLSPIQPLQVRRKPSSSSSPSSPNTPSSSPVTFTRHRNDSIVESPVEPSPTRPLVLVRKASSSRVKLPPLHSAPPMSDLPPPPPVPRSRHRDYDLSPLEFRNSSSSSLSLNFAPSIDGYHDIESGDSISQLMHNAYDLGPFEMREQDPKGKRRSHRNTYILDGDLSPTASLPTEPSLPSPLSKFPPVPAFVNGDLAASRAGKLLKKMSSQQNLGQRNSAASYASSASHDDMSTHGYSSGKHARKQRSFHHPRMPLPPLPGLRGGSSAHPSASAETLPAPTSPVVEPRRSSITSPRKRLFSGSSARRSTSSHGPTSPSTEDDGRSILSLDTESRPGTSSATDHITLSFGSAGAPLSLMTKNACISPSSMWEDKNSPGGADVSVSSKRTSQSEYVPQYIMSPAEQLALAEKLVDEETSAREQRVPEPEPERKPKLDLQPGDFGLAFLGGKNQSQSQRQDGTSRSVRSRSNSVLSYASTGTLAFGNGGLFLLYWGFLFL	843	15	1.77936
A0A060SLW3	5836	NAD-dependent histone deacetylase, silent information regulator Sir2	MLYPDRALEAKPNAAHEVVAKMSVPHVQFLKKVAPDAQSFHLITQNIDRLSVDALQAVVRTLAREEPQDTAGARNKPTVYKNSILEMHAPLTPALGAADVDLQTYQDAGTKATDIFEEQLPRCAKCGALARSGVVWFNERPLYLDEINSAMYKADMCLVVGTSSQVRPASTYAYRVRRRGGKVALFNMDPSEKNVAGADFVFKGPCEVLLPAVLPELR	218	6	2.75229
A0A060SSS5	5837	Ion transport	MTILRARAASDGGLMSSSPDRRLGDLEAGELEPLHDALHGPEPPTPAPTRSIYSMTRDEITKGIANRFVHSRTYIILYLAMAALSITTVVLSLVNDCPTLPFYILEVIINSAMILEVVIRFMAFGRQFWKSPFNVMDLALTAFCVITLLFVFFAGCGNTSKEEELLDTLLLVARNFLQFGRLAAVMRQSGQSIFTRPKPIDLSAARRQGYTLDIDMEDEDEELGRPLIRSNVVFDANEEPSRVPRAPMSDMPRAVQAAQERDEVDVWAELG	271	11	4.05904
A0A060STE9	5838	EC.5.2.1.8, Peptidylprolyl isomerase	MGGGDLNMKKSWHPLLMKNQERVWLEEKKALEEKKKLDQLRKEKEEERQLQELQRLQEEQTGKKRQEKLDWMYATPAAGNSQNPNDLEDYLLGKKRVDKILTADENEKVGAAHKNFIATQYANTARDLAAKVREDPLLAIKQQEQAALQAIMSNPLRLRELEEKTGIKLKKDKKDKKEKKEKKKDKYKHKKEKHREDSRSRSPHSDRRRSTSRDRYYRSRRSPSYDRRSRSPLPSRSRHDDDRRDDYDYSGRRGRSRDRSPAPDRSHDKVRTWPRSDESDDAYERRARSPSYGRQRDDYDSRKRRRSPSPRRFDTAPPKRSRMSPHPPRGPAPPKSSESAEDRAARLAAMSSNATSLSAERREHLAKLLEREKAEAEAEEHARAKSKGMGDFLSYEQKKVFGGAGGLEERIRRGKGQMRVEAD	423	9	2.12766
A0A060SM82	5839	Major facilitator superfamily MFS-1; Major facilitator superfamily; MFS general substrate transporter	MSMDEKQRATTNDVDDKATTVEASTSNTPPAARNHDSQKQQTSTSNTGSTSEPPAKPYSVYTSQEKWFIVAVTGLAALFSPLTANIYFPAIPTIAAAFHKSIELINLTVTIYMVMQGISPMFWGTLSDRWGRRPMFIGCMVVLSLSCVGLALVPTNAYWLLMVLRCLQAAGSASTVALADIAAPAERGGYFGMWNIGPMVGPSIGPVLGGVLADHLGWRSIFWFLCISSGVCGVVMVLLLPETLRAIVGNGSIPPPKGYMPLIPVIGRTSQDVDLSDRPPRRGFANPFVLFTYVDVSLLLFFNALVYSVFYGITATISTLFQPTYPFLNETDTGLCFLAVGGGMLIGGVVNGKILDHDYQRVKRNLIRRVEADPEAKIRPEDVTKDEYFPIEYARLRLMPLLFGIFVAACIGYGWCLQAGVNIAGPLILQIVVGWTCVAIMNSVQTLLVDLAPMHGSAITACNNLIRCSFGAACVSIIDLILKAIGTGWTYVLLCGICVVFSPIIWIVIRYGPKWRAKRRARRQALETQSRK	532	16	3.00752
A0A060SMU2	5840	Fungal transcriptional regulatory protein, N-terminal; Fungal specific transcription factor	MTDDPELQTAQNYSEDDTGGEPGPSNKFANIKRGTRACDRCRKIKSKCEPGFGDKCKNCEAANSPCTFQGPSFKRGPPKGYIHSIEQRWHQVECILATIMESPRAQDIINDLRRDQFASSILDRVQSGPYGARSRLEQPPDTTHESFYASLMQTPESAPHRDDRRTRRQSRVTREMVSQDPTALATPTREWQEQLLRRLNMGNQWAYSTTPMSPASRSSSSAGGSNDYARTRRRLDYSAPSSNLSYPHQNWDSLYTLPADTSQAGEPNTMDETANAFGHLSVDENKEASAKDVPRVSHLCNRAVQFRYHGPASGLPLLAQSRRKTGDDLQENRIWKFSAHVDPELPERDPTAEEEDVDVNMPPPDLQNHLLQLYFTYVHPFFPVVHKQDFLYHYNAYSENAPLAVGKDTKLRRHLMQRPCKILLLSMFAIAARYSDRAEDHPGPTGSNVSRAGQRYAEDAHKLLGEQALYRKYQTSRPSTCQALLLLAIREFGMGAMDKGWLYSDIKAQLGVQAIDLGMNRNADNWTIDGKTPVFSDAEKQIRKHIWWTCCICDKLSAVWLGRPITFRANDYSTLVPGADEVDETEMWEPYPQGSLGHDYTPQPARVMSNFQEMCHLSVIITDIMDKIYPVQPSTDTPRRVLFEQLEARLNRWYIGLPEHLRYSPSDKNANPLPHVMMLHIEYQAAVLLLHRAFLPAFNKNSAQSAAESDPLALKAFDVCVAAAVHITSMTAAYDEKFGLDKVPPFLSIYLQAAGIMHVITLTRRPWDPQATLGLTRCIAACKRMEASLPEFESSNCVDIRPVQKLWPTTARLRQLLEGVKVRLDDTIYDHEGAYRSSAKRSVDDALGSSQNPDHSGREVYSTPPAHLYYAPPVSSSAWGYAPNVATVAQSLGVGQSGQDPSASYYPGYQWWPTQLITTEGLTHMSLSAPMDVPAVSAPVAYGGIPGPSHILQQQQQQATHAQQGSMQHQQAGPSQEPYAFGQQHLPHGFQPDLQELQFPSYPYEQPGNPDQNPARR	1017	25	2.45821
A0A060SLW8	5841	DNA-binding HORMA	MASNLPLTFNHLFIRRKKYDTPVFQSRHPALNEYIAGAVKAITDELALGTVDKVVVVIKSADEKPLERFIFALRNTLQVEPYNKDTSVEGAISAASLGQYFRSFLVKLNMIEAQLGQLYSDDLSFAIVLELQDDKAPTSTQGKDPPPWIPASTPHTTAGAAETAELHMVRAVDTGIINLSLAVQESEYKLNQEREIESKGKQKAV	205	3	1.46341
A0A060SSS8	5842	Phox-like	MLGDEEDVFDSVTWESPSAPANYEGTSARPSGPGFRQSTSESEDGRDPLEPKWEGYLITSVKDPVKELPETKDAYVSYLVTAKTNLPIFSTPNPSARRRFQDFVFLRTHLAKDFPACVVPPLPDKHRLEYVTGDRFSPEFMERRRQDLHRFLQRLSRHPTLQRSTLLRAFFESTEWHVIMHQHVAHPPVPEQSSGVIDSISDSLLNAFSRVRKPDERFLAMRESVDKFEEGVALSERLFNRVRNRTNVSEAERDGAPEPGEDLTGDYHDLAVAVQGLGFLESGITDPLNHFSNTLLEFSALLRHTVSPATNVQPDNANTRLVYLQTQTTTDPFLVHLHSLLQYSHANRAVLKLRDQKQMDFEELSEYLSAVTAERDRLAAVISGRAGSTGLGLGAYIKDKVDALRGQDDDRTRVERMRKLDAKIKELQDAVTTAHETSDAFSDETLREQKVFQRAKEAEMKEMFGNYADGQIEFYKAAMEEWERIIPVIQRIRVDV	496	9	1.81452
A0A060STF2	5843	Transmembrane receptor, eukaryota	MVCRWSWLPFCSLFLSVCAALAFEVPISDTDYDRQICSGMWGGKNTYINVTFDSSSQGQLAMVIYEWGDVDYLGKETSPHSDLGLPQKTFVCTSDALKAGFCSSSELGRFIIDLPAGKSLNDTTFWSARVGFSKDGAPSEGSSDVAVSGFWDNPAGNPVVDDADANYTSPWRRESALQARQSLNPSPPGILWYSEPVHYIVRKTGYYCVAIIPITVLPANTVRQAPTDVPYHATYTGTVLFRNTFDGKLPASDYPKVNFYFAMFLVYATLGIAWGWLCWQNVQDLLPIQYYLSGLLGFLVIEMLANWAYYRYLNAHGGGTTSTVFLIVVAILDAGRNALSFFLLLVVSLGLSVVKESLGRTMLRCQLLAGAHFVFGVLYAVGIVELELESASAFILLLFVIPLAFTLSAFLLWIIYALNATISQLAARKQRYKLSMFTWLHRILLLTVIVIAIFFVVSSLTFSGRLAEALRTLAMFDEIAQNEEDAEDYDLEALEHRTDARGVPEHDDAATLVNHPVGEDAVVFEIGDEDVQGSDDEDVAPKKRRGERHDGEEHEREGLMRDD	563	9	1.59858
A0A060SM86	5844	EC.2.7.7.6, DNA-directed RNA polymerase	MSQDIEATQPSLYDDGYGMDGEGEEYEEITQEDCWTVISSFFDQKGLVRQQLDSFDEFVQNTMQELVDENADLILDQADQHTGHESDVTRRYEIKFGQIYLSRPTVTEADGSVVPVFPQEARLRNLTYSAPLYIEMRKRVLLGREDPDSATGDMIWETEQEDSPDDVRKVWIGKVPIMLRSTFCILHGLDDEELYDLNECPYDSGGYFIINGSEKVLIAQERMATNHVYVFAKAQPSPISFLAEIRSAVEKGGKTISQFQVKLYHRSQERSLGNVMKATIPYIKVDIPIWVVFRALGVISDRDILEHICYDMQDNQMLEMLKPCIDEGFVIQDREIALDYIGNRGTTTGLNRERRLRYAQEILQKEMLPHVSMAEGSESKKAYFFGYMIHRLLLAALERRDLDDRDHFGKKRLDLAGPLLANLFRMLFRKLTKDVYRYLQKCVETHKEFNLSLAVKHNTITNGLKYSLATGNWGDQKKSMSSKAGVSQVLNRYTYASTLSHLRRCNTPLGREGKIAKPRQLHNTHWGMVCPAETPEGQACGLVKNLSLMSCISVGSLSAPVIEFLEEWGLESLEENAHSSTPCTKVFVNGVWMGVHRDPANLVKTIKKLRRKDDISPEVSVVRDIRERELRLYTDAGRVCRPLFIVENQQLLLQKRHIENLVRGKEDPEFEYKWDNLIKDGVIELLDAEEEETVMICMTPEDLENSRLQAAGIDPHADAEFDPSARLKAPTNAHTWTHCEIHPSMILGVCASIIPFPDHNQSPRNTYQSAMGKQAMGIYLTNFLVRMDTMANILYYPQKPLATTRSMEYLRFRELPAGQNAIVAILCYSGYNQEDSVIMNQSSIDRGLFRSIYYRSYMDLEKKSGVQQLEEFEKPTRDTTLRMKHGTYDKLEEDGLIAPGTNVNGEDIIIGKTAPIPPDSEELGQRTRTHTKRDVSTPLKSTESGIVDQVLITTNAEGQKFVKIRVRSTRIPQIGDKFASRHGQKGTIGITYRQEDMPFTAEGITPDIIINPHAIPSRMTIGHLVECLLSKVATLIGNEGDATPFTDLTVESVSQFLRQKGYQSRGLEVMYHGHTGRKLQAQVYLGPTYYQRLKHMVDDKIHSRARGPVQILTRQPVEGRSRDGGLRFGEMERDCMISHGVAAFLKERLFEASDAYRLHVCDICGLTAIANLKKQTFECRACKNSTAVSQIFIPYAAKLLFQELQSMNIAARLYTTSTGRIRD	1223	37	3.02535
A0A060SLX3	5846	EC.2.7.1.-, Phosphotransferases with an alcohol group as acceptor	MHSHRVFEIILQRHLGQEVTLTQDSSSLRVSTGQRYYAKIGSASEKDQYVGEAESLKAINAAAPGLAPNLIDCGVIDSDTKERDSDVGRPYFLSEYKDIGSLTPAAAKVLGRRLATELHAYESSDGFGFSVPTYCGRTRQDNGWFKTWPECFDALIGGLADKLRAQGGYDALCKQVDDVRTRVIPALLGPLEVKPVLLHGDLWQSGNTGIDRSTGEPTIFDPSSYFGHNEADLAIGRMFGGLPESFYTAYHQHLPKSEPQEEYGLRQDLYQLYHYLNHTVLFGPQEDTVDDPKTRHEARKKTKHN	305	2	0.655738
A0A060SST2	5847	EC.1.3.1.42, 12-oxophytodienoate reductase	MKMLPTLVRSRSINRSHLRFRHFQPRAQPLLSFFETTIEEAQLSGTAVLRRGMTYINKRVPGVDQFLPLNEPTIGTAYSKDLYPQNADLPELFKPLTLRGTTFNNRIFVSPMCQYSSDNGHATDWHFVHIGGFATRGFGAICMEATSVTPEGRISPEDAVSFSYRRYMACHLARIVNFAHAHGAKIGVQLAHAGRKASTYAPWVRANAAGKSITPTDFADEDEGGWPDNVYSPSDIAFSDRYPKPKALTEEAMQAQLEAWAKATERCKEVGFDFIEIHAAHGYLLHEFVSPLSNVRTDKYGGSLENRIRFPLQVVEKVRAAWDKPLFVRISATDWAEGPEQDPATGEWRYWGIEQSKVLAGELKKLDVDLVDCSTGGNYVNQKIPLAPGYQVPFAEALKQAHADLTIGTVGLITEPKQAESYLRDGKADVVFLAREAIRNPHWPIYAAQQLGVAVKPANQYERGWSRVLTPRTPERAEVITRN	483	7	1.44928
A0A060T051	5848		MNTPRNAYRLLLTTKTTDVPSDPAAPGSSSASRLGTTDLSDVSSLVDDQSPAYNADKHGDLKFWNKSSWEPYMPRHHLSEYSLSDGVPRFLENLDGTVMDRKEYEDLRSVIKRAFQELYDHNQAPETWSRRNLKAQSFVRMQVYRHYPMLRNCARHWKVDALCTRMYPDFTRDRSTRGSAAPPSQAKRELEGEATVLARPVKRAKTAAAVGPLIPTPPAVSVSAPVVMPSAEPTPTNQHSASTSQPSPSPLPGSPSLPNTAAAWPRPSSPATAASADVGSAFSAPGNSSAAMEATQSAREAAHCPIETLAHTISPSASAAPAAILIDDPLAAFRSHEGPELPDLVAQITTAPISKTSKPSGSAPDANTSASTKKANKMRLTKNKTARHVFAQDRPELETPDDVLEAFARLPSAECQEYMARIGSANSNKKGKGRARA	437	10	2.28833
A0A060STU8	5849		MLLAFSSPPFYTTYVRLPEEDEPIPTPIYNDPRYHPFFDHALGAADGSHIVTALPLDERSASRNRKGGISQNRHRRLPSTDSTVFQMARQADFRVPGDRYYLADAGYGFVDVLLVPYRGVRYHLAEWGRAGLKPVNKEELFNLRHAKLRNAIERIFGILKKRFPILRAGCEYDMKYQVRLPPALCALHNFIRIYDPSEIQDFQDVQGDPDRAPQTGELAEGPATRAERSRADSRRDYIAQTMWESYQGWLRQAEAGEDEQME	262	5	1.9084
A0A060SSP6	5850		MSRGKGSKVSAGGSRSASVSTSTQDTAGAAKENAKWTLEDEKAFVGYLTDHVAERGDGNYKMTTFNAAAAYLEGRRTAGGPKTGTGWKNKWARIKETYMVCYKLKQNHGTSGFTWSEEKGADIGIEDEPIWEAYIKFKNKGWPLYDAVDRIIPDKVKGKNLFAASQAPVPNPQSSDNPEGNTSETDGADEEASQDPADVYIPPPAPPAPPSGRKRSALEAENSVSTPSPSGSFTTQRPPRDTAVSRSIDRMSEVLAVIAGPTSGAPTDVSLESTPKRRRIAVELAAKQEDEELSEDDMVELVEVMRRDISAADTYLSLSKANPKLRRAWVRRVVNERYS	339	6	1.76991
A0A060SYE2	5851	Pollen allergen Poa pIX/Phl pVI, C-terminal; BTB/POZ-like; BTB/POZ fold	MAHNNYFAPQSAVEQIKRHPKYYLNGGDIHFLVENYIYRVHRYFFERESAWFREKLGAPAPAGQAPKGSSDANPFPLDDVAADDFSKFLWVFYNPKYSIYDATMEDWVAILKLAFDWRFAEIKKLCTRELEKFVIPPVQKIELYQEYELDRKLLIPSYMFLCARAEPLTLKEGRQIGLETSLLIATARECARGKPLANGARSPTAAELEEDDMVSIIKEIFGLTAGPPSPSLTPLEKGTGVATFNGTAPTPTTSPRKGTAPPPLMATAASGNKDSSGPAKPTPPESPTKPTMGKTTTTAPASGQTVPTISAPAAPRPSLTASATASRPAPAPSPFSSFGPFGGMIGSMAGELLGTSASPTVAPSSPAQTTANAPAGNTTSNNTTLTTTGTTAATPGTNNNTNTTSSTGATTPAAGAPLGATGNGVSPTASPTGGKDAKDAKDSKDPKDTPTVATPAAESKEPATPAGDGKLDPLSALKGGDKDDGAETGDEGFATASKGKGGKNKKNKNK	510	8	1.56863
A0A060SZ81	5852		MSSAASNITIGQNHQPHVLIGAAENSSPATADQGHALHVAIPENDARTPAPLDTPSHGHPNIIDSAAMDAHVSTSDGTSTGQLQFALPAGSSPVNPRPSARVWRRRSLFSVANDAHSEHEAQDGGSLEHPLFDLAQNGLMAPTGEVEAPESAELDGHFDQPRGADATSSTSSIDNTTPVGDA	182	3	1.64835
A0A060ST59	5853		MSVVPTEMILARILEHLSPGPRPPPDGNSAAEPAAKERRVCQQTIARLALVSREVSEPALDALWRHIDNFRDLLLIFPSYDKDAERFSDIISDADWARFQSYAVRVRSLHLGNVSGVHAHVWTILTRRCPRDPLLPNLERLTGFVFNAESACYHILFSPTIRELELKIGEEVDAGTIRLVMQVVQSTLSTLRGLKIEDDIKFDYHGKAARPPAVQFWTLTQLQDLKVVQEVSLSVEQVEALAAFPALRTLDLNLRSMPEVRPRSVAGFLQLRELALSGSLSCATCFVMAIQPPVLNSLAVSSQFSCGRTVGLGEDTKNSIQSMSTALPVSLRRINLTIGCQCDTKTHFTQPSDLFTPLRSLTGLHDVVLTFRTRFHLPDKVLYSLRDVWPELRVFKVATVKTNKVPGGNEVHHNSYEDRGYRRRGRHYYSPSSPRTSRSRCRSPNKSTPPNDPPTLPTLAAFAHAHPYLQTLEVPAMNVSVLPALDVVPILMHPLREFRVSELPAGLPLYECALVLDLFFPHLALSDARDAVAKGGQDRMDELKLILLGLQSGRTGTHWTRAERLGGYYGDIPLPTPTVVRSGGAQSKSGGNQRSMTVIVDPIPPPHSHSTSRTRSGSDFY	621	10	1.61031
A0A060STV3	5854		MVPKTTLPPHILPDILEHLSPSPGPIIDGHGMTSDLTPTEVWERRIRQKTLYRLALVSREVSTFALDALWRQVDDFGNMLSLFPSYDRGEQMFLDCVSDVDWTRFQTYAVRVRGLHLADIDEFHSNVWAILSRLTSPDKPLLPKLERLTGLVISALTICYTFLLSPTIRELELKMRKSAAKGVVNMAMETVQSTLSTIHRLTINDETDFSYIHSGSNRDWNRPPVVQFWTMTQLHTLKVVQPLIALTAAQLEAIASFPNLWSLDLNLESMPEIDARPKSGFARLRCLSLSGPFGYIAQFVQATSIPVLESLTISSSFGCPPTTPPDADSGGLMESMFFALPASIERLYLEVISGNHRQSYLMNPSRFFGSFRGFIALRHLEIAFKTPLSLSDEVLYSLRDAWPELRRFKVTGCSTDTRHRPDEYRVVGPDRRPIWPQHRSSQLSIESDSPMLSTVAAFAHGHPRLKFFEVPALDLEALPDLDTVPILDHGLREFRVGELPANAPLFNYALILDLLFPRLDLSNAQRAVASSAGADISHVSLILLGLQAGRAGMHWERAKRLGEYDGNTVRVPRSVRISRTAGLHQARTIMGGRAGVRHGNFLRSVRSPNTSLFTANQLPAARDG	624	15	2.40385
A0A060SSR3	5855		MVLSQLSTPEKPLLPRLERLTGFVINEDGMCYTILLSPTLRELGLKVSDEVDAGIVRMVMQMSQRTLSTVLRLSINDLNSFAAGRQPPVKFWMFSHLQALEVAHGISLSVNQLQALAAFPNLRSLSLNLFRMPSKSDGNTSDTTVGFLQLHDLALAGLLEDIITFLEMTSPPVLDSIAITSMVYCNGRSVLASIFDAEDAIESLYSTLPLSIQRFRHVVTIHSAHQVFQLLHPEKLFELLCSFSGLLVLDISFIMDSKLLLPDVLLYSLRDAWPDARVIKIAVCSPYSTRPWY	293	10	3.41297
A0A060SYE6	5856		MTDAGTARMVIETVQSTLSALDWLSITDSDVSFREHRPPTVQFWTLTRLQILELSRGIPPTAAQLQALALFPNLKSLRLNVDRMLENDAGGTNTIVGFSKLQYLAISGLTGCVEAFVTAISPPVLDSLEVTVSHTHFMGNTAVLSTHQYQNDIESLHARIPPSVRHYRLVIVTKGWDVRDCIYDIGKVFKPLRSLRSLQSLEFAFLTKEQVPLPNTALDSLRDAWPELHAFKFFSPDHYFDMDNDIDPDYDDAQPERRSQHHYRTRSPARAFRPGDLPTLSAIAAFAQAHPHLRELHLPSIDLLSLPDVDLVPILDHPLRDFRVHDLTPGIPLLDCALMLDLLFPHLSLHHARSARIGRRMDELSLLLLAIQSGRSGTYRTRAERLGGYQGDIPISTRTERGFYLPPPSPTHTIMQSSSIPSRRSLAATPSPYPRRGSRRNNGRGPQTYVPTDRDGYTSDSTRSSDDYSYASDDVRRPRVNKRGAWYWRILRKCGLSRIVPGGRGRGQLEPPP	513	8	1.55945
A0A060SZ86	5857		MSSTLLHNTESTMASHAAHHSHGPAIHVVIPQTNTLASASTTPSSSTTPGHGHANVRVRIPQPSDTPAHGHPNALFARPSPADTPSHXXXXXXXXXXXXXXXXXXXXXXXXXXXXXXXXXXXXXXXXXLDDDVSSDPWAHQ	141	2	1.41844
A0A060ST63	5858		MSLVQYLPHIIYTTALTSVATHHLSQRKAFEAERAHVAAQISILEDLRVRLSSVVTPNATSTSGNITAIGASSLRSAGLEGPLLDEREVDRLWRLARSHDVWRAREASRRGGPFASHNPAYSVQTVQDAEGAGEIGWKEVLFGRRFDTGRTEELDRNDLDRGGLSRRLGCWVAQGDYMLIDAIVFAFAARKEVEEAS	197	2	1.01523
A0A060SSR7	5860		MMAESTNAANDAAPRTSADARTEFIEQIFQKVEEETERRAREQLQYELEEQARQSRVGSPALASPVLPLAPAAPVAVSIVGMGATTRERDRRRGSISVSRFGQIVAADGQDIANTSAVPSRTNSVIINAGNTGAFYQAQRYAGSADSFASSRSSSSARHPRPHPRHAHAHDEDLEQVTQMATIAGKVSIGKAVGGIIARRLSMSRSRTRSRDILTSPTGLVIGVSVEEATTEVEDEDADVHVHDDEGDEDGVHRPPMSPRATSFVYADVQVGAGTQQQQQQQHQSGTRSRRSTLKRPTSQTKAAAVAFDSTLRVPAETAPCSPHRARLPIPILLPTS	337	6	1.78042
A0A060SYF2	5861		MSSSKERPTTHALLKSRQSDGSRVDRPMMTGSFQPAPPTETVPATQVTTPPQQAATAPGAGGVQHVVVESNKPSFTQQVVARPGYAKEIRGTVLRKPETKDYGGKIRKGEEPWPPPPEQEGNRDNSAPTS	130	3	2.30769
A0A060SZ90	5862		MPAHRPWLDSILTERRRGRRTPALIKGGKLPDNAESERFQQEVQGTPGYGWYKPRIHSNWLSGMRRKLRESGGEWPKSEKTRLHRRSARQHVAQENKLLATPDNHFADEQPIVSIARPHSPQHGDNLDLKQCTPALVWVEEGQRYMAASRPFVLGRFYEGSSLLGDPLENFTAPLSWPPIDFWDSHTVHASSGLLAPEPEAAYVELPVTVEHSGFTRIGLATLLVAPWPVEDPIPLESHNAASHYLDP	248	3	1.20968
A0A060ST67	5863	CE16, Carbohydrate Esterase Family 16 protein	MINRVQPVHPRSGVNGVDKANFWFSFGDSYTQTDFDPNGVIPQPGNPLGNPPYPGYTAVGGVNWIDLDTVVYNNSLVLTYNYAYGGATINASLVAPYEPTVLSLIDQVNEFLSTVADKPATAPWTSENALFSVWIGINDIGNSYYLGGDRDAFSDTLLDSYFGQVQELMLAQDASAQALEKQVIAGYNTKLAARAASFQAANTGVKTWLWDSNAAFTTVLNNPTAYGFVDATSYGNTGDFWGNNYHPSSAAHDIWARDVAAVLKGTVW	268	2	0.746269
A0A060STW2	5864	EC.3.1.3.16, Serine/threonine specific protein phosphatase	MASKPPPPPPPKNAAKPPPPPPPPSASENPAEAPKPLPSSQIVPSLDFDPSAEDVKRERTGAKSSKDSLSSIERRRRFMGRIALAMLVAGAGLATWEMGRPWDEEELKAKKWTLEEAPKSRWERTKIRFTGIFDTFTEPLWPELLPPPLQGHLYRPYTLLVSVDDLLVTSTWDRQHGWRTAKRPGVDYFLGYLSQFYEIVIFTTQYHYTATPIIDKLDPYQFYIMHRLFRDACRSEKGQPVKDLKYLNRDLSKVILLDTHPEHVTPNPENAIILPKWTGDPKDRGLIAMIPFLESIAIFKTPDVRPVLKAYEGKNIPLEFAKVEAEMKQKHLEEWEHSRKGLSRGGLTLSSLFGGSEQQVASSAPLTYLEQKRLEAQRHYAEEQEYLRQNKENFDRMLKEEQEAMAREMPSTIWGAAQAMLAGGPQPPQSQLQQAQQQQQASGQATQQQKQ	451	11	2.43902
A0A060SSS2	5865		MGTHITHATGNKGDVRKITDFLKEKLCADPDPPFSTLCRWADVLGVSVSAVAGILRKVVKDAGTGGHTPEGPQRAQVTDDTDAGSEDGGVLKIATGFDPQDEDGGSYVRGGTWQEGPGSTPRSMNAEASPCAYTHAAYSPTVFSPTTLPNPDVCAESSQHAGHDEGWEPWVQSCDVGADDAIAWAHPASASYGGVGIGAGVSQPGQSSSGTPDRFLWFG	219	2	0.913242
A0A060SYF7	5866	EC.5.5.1.4, Myo-inositol-1-phosphate synthase	MSINTNDTGANTPESQLESVLPIHPTAARRGNPIVVQSDLTSYSNDHITSKFTNRGADVTVVDGQYIVTPTAKQYEFQTARNVPKTGLMMVGWGGNNGSTLSATILANRHNIIWHTKAGIQQPNYIGSLLRASTVRLGTDPATGKDIYVPISDVLPMVHPNDLVLGGWDISGLRMDGAMTRAQVLDYDLQRQVAPYMAELGKPLPSVYYPDFIAANQEARADNVVPGTDKQAHLEHLRADIRRFKEQNGLERVIVFWTANTERYSDIIPGVNDTADNLLKAIKKSHSEVSPSTLFAVAAILEGEPFINGAPQNTFVPGVIELAERTGSFIGGDDLKSGQTKLKSVLAEFLVNAGIKPLSIASYNHLGNNDGHNLSAEPQFKSKEISKSSVVDDMVAANALLYKPPQPGAPKGSKDAKGEHPDHIVVIKYVPAVGDSKRAIDEYYSEIFCGGRSTINIFNECEDSLLATPLILDLTILAELLTRIKYREVSATPPLSTKPAEFKPLYPVLSLLSYMLKAPLVKPGTDVVNSLNRQRNALETFLKACIGLEGSSDLLLETRIW	561	9	1.60428
A0A060SZ95	5867	Cyclin-like F-box	MIALATLPYDMLLNIAHHLDLHDIRTLQSTCKALHAFATTRPVYRNLATALLKRCRALPLHGFQRLSDLTDEQLVEAVNQATRLEAAWLTRGPRPSTNSPYLHNANEDLPDGAPRNWYKVISAPPNEEVDWLSPITSSYSLCATKSGKVVCWDVHRDQCLAQWDPKERWELWKCRVEFDIRTVFFTMAKVLTRSFDDRVMEFVLMKLEFPEKGEPLFSELSTFKTIGVVMNVFLLDPASRLLSAFVWVSSSNTIGLYALLDWDRPEYVFVDTGIECSMSSNWSCILYKEQIVIHSEESDVAHQYFYPISVLQRHARPSSTSSSFVPTLSQRLSPVTIMSAPFLFPPRSRSLSPETIPDVYDEPQEEGEHEEGAAHNDVNGDAEDDAEEHVNGTVSDLNPFPYPPWYPESAHFVRQWWPTLATVPRLSCTVVLLADHEPQTHRTRYVLAQHYFRVPLVDPDELEDLPGQAAKAATLAHANGSAVTLETGASSSSPASPALSSESGEWSIAATPERFPTRIRRVESSMMRLWYVSEPFEVVCVLDGIDDELDPDGSHDRPRPLMAVDFGHAVWIEFAYPPEDERDEKRLRFVTFPPVTSDRDEMAYYGACAGSAAESLEGIVRTLEVPDELDLDKVETINIDQSQGAIIISVQDGKIFILCYE	661	12	1.81543
A0A060ST71	5868	Pleckstrin-like; Guanine nucleotide exchange factor for Ras-like GTPases, N-terminal; RhoGAP; Rho GTPase activation protein; Ras guanine nucleotide exchange factor	MPDSRPQPNRTPSSPPPPGFSRGLGDLRNMSRKPWSKSADDLGKISASASSPALTPIDTTLHQKIKTYRSDSVSSSIAASPSPLPSPSASSLNMNYPFPVISAESSSPPKNARLGPPSSNVSPITPPLTPASSTSSHVHSRSHSFTPRLPSKLSAQKPSLMPPSPKRKGSASSESRDPERDKGSAGSGPAGRSPFPFGFGSGGANAKIPTSTMYIPEGNSSQGSSSTALLAPPTIIEPGNSSTMNDKRTSQVVYHSGFINRMTDFSPAMLNARAQHAYMSTSGAPAVLAKGWKPFKLVLKGSKLYFYKPPSDRSAAIKELFPTELVAAIEGEGGCEHELEVDVAQAEMDMGRRGGSGKGKEREDMRRRRAYWGRGTHPSLVVGPGGEVEKGTTEALVHEAVFATTFITSAEPAGDPAVGAGEDAEEGQVQEPAHDASRYKPAWREFAAALLLSLPSLIGKAAFEAELLRCCSNLVNGAEEAAKDEEARRVEWLAGRYLDYYGSPANREAWDAWQKEVIPDFSSQVTSSPKAFGFQDSCSTTAMHTPPPNLASASGPEEVSPNVGTFSPRPGEGRMQSITEAFTDTSPQKLGPPPSTQSSSLSPEALRMALDEEGLSRDVLLSLDPALIARSLFLAQRASLQKVPDNFTADYVLGSGPREAGTHPHTHPTLVPFTGSDDRPHWLTRLVLIQVLVPEPAGSGHGTSQLHSERPTSRTHTRSDVISAWTRIGELARRGGDDCSWRAIMAALCSRPVARLDKVWKRVDPEALSTVQCWAQILIRGDQPTTTAPVAYPWAGDAERSIREALDKAKSGNGDEWIVQYLRETREYFEGLRRTFALCIQMESEADPAKEAAGVEVLAKHWHTLAVEGDSRGLAAKFLRTEQFMSLSFAAEPRRRGTFEPYFWTRLSQQPSIHPLAALLFPEPLPTVSFVNRSQVIRGRLESNSSAPNLQDIRELRLHLDGERKPDSERPKLAGLDLGGTIIPVFNGELLLLVQPGGDAANPSRPASRAPSRPPSSVAPETPVLEKAFSRNPSIRVTPGSSHGHGTERKPSLARRNSLPSMSQRTSMVASEVTSERPLRVVVQAGTLDRLVDLLVHGLQGVSVSVSDDNGEMPLTDRKTREVRVDMDDFSQVWWNVFRSFVKPQVLFELLRKRYIGAHQAGRPLTSEEISHVMRLRLEVLETMTEWINQGGGAQDALDDSALYEAFLTFLTQPTEQKLLESAACSNSEVGQILRTLDLARKTLHMSFLSQTMRPVPRTTGAPESAMDSSAAVSYGADLPDVDRLDPEELVNNLNSMAAATLRNVTQEESDRTLVPGPVXNRDLFEVQSADRTGWFLARDPSSIADEVEIQAMNSYIAEIEPSPLISELSQDSLYRLLPPAVRSCIRAFGILRKWLISRLVAHRLGLQARQQRMELMLRAIEICRRRSGGADDESSPLAERPCIRSFVESILTSAVLSIESRTYQRAWVGVAAARGTGCDSLAAYLARPAVDSVTSRGPLVPDIGWLMEKILEIISLPDVLESPSVEQCMLVNFEKRSVSATAAGRRHRRRENDRRDFERLNNMEKELGAVHFDMRAIREDAYREAAHAGWTPGKRGQRPFQALVTQQQEKNRRDKLWRDRLSKEKRQEQMRHDRREEQLNKAMYQRRQNPVMPKQHRNKKSMSSAFLQFMRPISSAFTSDTLSSSGGGSPIKRTPAELDFAPSHKPSLVLSVVGARVAQFINNERSFVFQIDSEDGGHYLLQAASQQEMKKWTETIERVSKVTAKRRLTYLGQNTKPQLSEHLLAKPAVATRDPNAVFGVELDSLLKREARDGEVQPGAVPSIVERLINEVEQRGLTEVGIYRIAGAHSEVNSLRDALNRGEWPISEATDIHAVCDLIKSWFRVLPGGLFPAETYAAILGAASAGRDDVDLQTKVSNIREIVRSLPPANFDLLKRIVEHLERVTDFEESNQMTADSLATVFSPNLLRSTNSDVGTFFTNMAAGHQITKMLISHFHIIFDNDHEQEQEQDAEGEGEYEHDEGDFEEPIPEEDEEEEDLFRDSVDELPPKLPAEPPVLNVSLGSPASFSFNIP	2072	44	2.12355
A0A060STW8	5869		MPKRAPTPPPADDSRLFTVVNPYPQQPYLALEDSKRFARWIACIVGEEHLLAFHHKPKVLLTFSPNTVIIELSKAGPDFRKLMGEHRWNEFLKKPGSAEASISYPYPQPRHCEPPCEDITRYPLCRPIPKRTPNARDSASRPVLRTATPIRVSSPSTTSTDGSLTSTTTSEFSDLPSTPPPGLAAVTRFVPAIHGSDVPKASDIIVALSGLSRAQPPDFSKAENDSADEEEEAEKNLCSVHGALCVSGICKECAARKREERFAERARQREQERKRRGNGRRDRGRDWERGQGRGRLDDHTTRVMEMTPHLKTCAAVAKGASVIGAGEHRRAVENPKSRLRDDIRIEMAGRKHGASKSAASTIPRPMPAHLLKGAAKGPQNAGSFSSNCKLTESSSSTSIASGSVMPSTYAVSDDDDRSQTSSESRISRGVLPQMDSGSQSGPWGTGIDWRAYAGIREGDEDSVATGATGDAFRNPWRHSPSKQAVAHYKWADAVEEMLYGSGVRAAWDDDGSSDEGFEPF	520	9	1.73077
A0A060SSS9	5870		MPKRAKTPTIEDDAKYLTVVRPYPAHPNMELEDHRREFARWIASCTGAFYLRAFYHKPTSPGSVIIEIDETFPEFKRLLGAHKWSEFLVEPNDEAHFVSKIFYCTWNSDRDVQKNGWKRVDVQDKWFRSKAPSKFVSPYPTTHWCEVPPTSPPPPPEPVPVVGTPEWQAWKERQKTRVVTARTRAVLPSTQTAPPVTSAPSVASTPPISRAASSSGSSVVEPLLRQAWRNATTPVLPPGLLPGITRGNSSSGSSQPSATGSSAWGEPAASNGSTSPLPPPSSAGTSSGDDALPETPRDAGPEQSSMVAGSHVEGAFAALSVDDYEDDMYYSVDGEGAIANRETDVPAGTIDVLYLPRADALIVNNAPGGSGTGKLPANSDDDNDNDNDNDSDNDDEEEEEAKDPGMIGDKKVCPEHNVVCRKGICRVYAAMLREERREEERQKREKERAEAQAKREKAQKKKGKNSFFKPMPSLGPTSPTGSYGGGRAPPPHLLAGAPAPSPTIRAPPPHLIGWTPRRLRPPAGGGSSV	529	7	1.32325
A0A060SYG3	5871	EC.6.3.2.-, Acid--D-amino-acid ligases (peptide synthases	MGKPYYHHLTHVIFLDSLLANIPPSISKINDSSDEARPIASSQSQNDAAQLPSPSPASSRPIPPLPRNLARKRRSPAAIESSAASHKSPFIPRTPVSQQKPQGVSPPSDHPAHTTASDESPHSPKRRRMSFATCAAQSSPMSTPSVASVPPSPVLSNMIVDAINAAGRINSRSPLDVSPSKRHVRSTELNATSNGRASGAKLGSGSVRPIPRRTSLGTSPTPSGPGRLLQRTSLNSAQAIEDALTQELSPAASPSPTSRSQLTSGSLQYPSPNDVTTSNHHGSQSPDSVASSSAQRSDGVDPAPVFSCTTRTGLHAGPPHNDSLSSHSQHPHGPSPSPPQISPPSAPPVKVIPPLPRRTRAQPNTLSTAVPPPATRMLRSRSKTPAPPAPAAVPATQSQTLQLPRRSTRSRTSSVTSAATLAVPAVADGEATTEDMKPKRARSRAPTGSEKPPAKGRARSRSQSRASATAGPVKKAGADRNKARDGGLPAVEEKPDDAPFEIDEEEEPKPLPSVLDNFAPSPSAYPPMPYPPTSANGSGGASRTGASSGSPNRFLSGTLYLDLPRRPRVQRSHSQSQSLQQQPLVPSQPSQTERAVAPSHSPQRAGIDKEVKRELIEATAADPSDGPGQSQNRDGRHGEHAGQARTSEASQPEPQSQSSESEYVEGYGFPMDSLVLQTQAPYTWSQDQSQ	690	8	1.15942
A0A060ST76	5873	Beta-lactamase-like	MTGVDTGARATNVVVGEARSLREQTKERPAHHLDDTQTRFANPWPSFRFQEKWQWVSGMFELTFKAPKVPNDLSARIPSRTPDWGAGSSPDKIKATWLGHACYLVELPTPKGALRGPRILFDPVLSHRCSPFQWAGPERLLPTPCPAEDIPAVDAICISHNHYDHMDLPTLRTVFGLHQPHIFVPLGNRDHLRSIDIPDSHIHTLDWWDARTVSLSLPHASPSNAVDAHERKTEAGVETAFVVTCTPAQHTANRGAFDRWRTLWASWAVEQVSPTGKGSNVYFAGDTGYRTVRGGEDEDKVPRCPAFAEIGEKLGPFDLALLPIGAYAPRAMWSNLHASPSDAVQIFKDVRARRALPMHWGTWTLTIEPPLEPPELLKKECAKEGLAEGTFDVTGLGETRFI	402	5	1.24378
A0A060STX4	5874		MSLPDTRARATNVVVGEAKSLREQTKERPAHHLDDTQTHFENPWPSFRFQTKRQWLEFYLRHLFMPMKIPKDLSARIPSRRPDWGASSAPDKIKATWLGHASFCVELPTPEGASRGPRILFDPVLSHRCSPVQWAGPERFLPPPCPAEEIPAVDVICISHNHYDHMDLPTLRTVFGLYQPQIFVPLGNRDHLRSIDIPDSHIHTLDWWDVCTVSLSLPRASPPSDIVDAQESKTDAGVETAFMVTCTPAQHTANRGAFDRWRTLWASWAVEQVSPTGKGPNVYFAGDTGYRTVRDGEDEDKVPRCPAFAEIGEKLGPFDLAMLPIGAYGPRSMWSNLHASPSDAVQIFKDVRARRALPMHWATFPLTFEPILEPPELLKQECAKEGLVEGTFEISGLGETKFI	403	8	1.98511
A0A060SST4	5875		MAVLPPITDHQQRSKHSEARSTIEEGGVQVPRETFSSGENPALQTSEWAMKELHLVDLSEDSIASAARYIHTQMQREQYTPRTWRSHLLHLCPPEAFSWDDPSTRACLDWIFLISSLNFSFWSELEGQPGRFGVEWRDGWGSERRVVHTGYWSLVAAVDRALEEGIPLTDPSFYASSSRCPDSLIEHVFRRAPQSIESIPLLEERAAILRENGRILCENFGGSFCGFVQAFRERYHDRGSALQLVKMVTDTFPSFRDEVVYQGRRVYLWKRAQILVAETWAAFYPPSPVDPHPLFPAGAAIAELTMFADYRVPQILHHLRILAYPPPLVKLLRARTPLAPGSPEELSIRVGSIVAVERVRRAILELIAKEPESAIDAGEDAVSSVLIDFYLWDLAKRAETSPDSLHGVETTPMLPIHRTRSIWY	424	6	1.41509
A0A060SYG9	5876	EC.3.6.4.9, Chaperonin ATPase	MSLKVPKAQNLQLFKDGYKHLQGLDEAVLRNIQAVAELSDLVRTSFGPNGRNKLVINYMGKLFVTSDAATIIREIEVVHPAAKLLVMASQAQEQEMGDSTNTVMILAGEMLKKAEQLLIMGLVPSEIIKGYELASEKALAELESLSTSTLPSPPTKSALATALKPAIASKQYGYEDTLANLVAEAALTVMPPNPKNFNVDNIFQEIADSGVKVVIAGSTVGELALHYLNRMNIAVLKVLSKFELRRLCRVVNATPLARLGAPTAEEAGFVDVFETTEIGGDRVTVLRQVVEGDPDFDPSTADARSEKTRTATIVLRGATQNRLDDLERAVDDGVNVIKALRQGPPACPWGGRDGARARTARGGALEVVPRTLAENALGGGEGNEVVSRLWAKHEGPGGEAWGVDVEAETDGTLSATEHQILDSLAAKQWAIKLATEAATSVLSVDSIIMSRPAGGPKIPQQSGNWDED	468	10	2.13675
A0A060SZA5	5877		MPSNSFPGLTRVKGQKRIYTAAFDESSSPSPSTSPPPILRPQPPPSKPNSSKGAQEKDKKDKKKKEKRAKAKHLLEKSSSSPEPSKDAHIPAMPKHNQYVICTYKALDPRAKLITHLGASYEHLYQAAWMLPRYVGAFIDYDTVLTKGLPRDGTYRHDDPECTHLIYNECWEVRCCFSLIKLHFPGIQDHVHYLREDTDLVAQLAKFITESARKTRSDDAGHIREHIFEIAGWKDNLLKTKTERGFKHVVTGCLLCPIDQLAEFDRDPLIFCRGLQDRHDDCAWVTADDWPMFLYDMSEYNPNDVRAGLFKSQLMLKCYKLIFTGPASVPIIGKAAGGKLKGKPPVIKNMEDAAESINVHTITYIACLVRHALNAQAEWAVEDLDFNSGDFVRSILTLALRNINWQEDISEWYRHRVLYKSCKREQPTNWKTMYSKMLDQTSGDREYTHEPAEGVSKAEDEQGANEELEYNHLMKKTKMLRGRRTWNNR	489	11	2.24949
A0A060ST82	5878		MPSTPSTQRYQSPAVEDVKEEEEAWETPPSVFGTYHRYNVPPQRDPEACKTIDSVCDAPNLAENCDGQDNHLPAHKNISWLCRHAQPKDDEPGHEDDSNEDPTLGPFDNASQFRLYDWHYNASLTKSKDDFNDLLDVLRSDGFSVDDLDGFSAQVGQERMDAYVNPTGVFLEADGWFDGSVVIPLPKPQAQHLLEAVAPHFKVSGIHRRRLTDLIHAAAEDTRFAEEYHWIPHIYFWQPSPDAPSPACDDSDSPPPGSPHVSPTPECSPSAFPPKDDKASPPNHAAPEVPRGPIRIFTDIYNSDAALKEFESIRSRPRNPVDAPDVEYVMAPLLLWSDATHLTSFGSASLWPIHLYFGALSKYVRGMPTEFAAHHIAYIPSLPDEIQDFYMHVYGTPMSSDILTFCKRELMQRIWLLLLDDDFLDAYENGILVTCSDGVTRRIFPRILTYSADYPEKILLTALKPLSKHPCPRCVVAKDEMCKAGTPADMHARRENVRTDTPALKCAIKRARKLLFKGASLGSKRIQALLDSESLNPIEVQSIPPTVDLVIYAYRLLLVQSAFSTRLSRFGLNHYQLFTPDLMHEFKLGVWKNTFIHLLRLLAAQGGNTVQEFNRXMRKMPTFGRDTIRKFWHDVSVRKQLAARDFEDFLACFMPALEGLLPLADDQTVTDMLFELANWHGLAKLRLHTSVTINIMRVATDHMCRAMRSFARTTCKQYKTRELPKETEARVRREEKSKTTPNRTPKVVRFNVLNTYKYHSLPDYPDYIKHGGTTDNYNSQVAELEHRHAKRYYRRTNKIGYALQIAKHQRRATLLRALRNIDDYNSASGRTAAAEQESDDEDDNNARAMPPLEWYAISQTRRTPVRLHAWLTHHKKDATIRNFIPLLRAHIFGRLLGRNDLDEVSPEQLDRIHIENDRIYRHKVLRVNYTTYDMRREQDVINPRTHPNLMVHAEEGESTPYWYGQLIDIFHAFVRYDGPGATAATREWQRIEFLWVRWYENDAGYASGFQERRLPRLRFVDANDPDTVPFSFIDPCEVIRAAYIMPAFAHGSTGDLLSPSPLARHGQDGQDTDDDYKFYYVGIFADRDMFMRHLGGGVGHQGAGVSLAQSTEHALRRERTTTPEPLSDSGSDSEDEHENQSAQDGVDGTQGADVHDIDDDEADDGDGAVAMRQSESAGEGGGDEHADASNDDADWHFDVGIGGLGDQENVDGGYYDEDGFLADAYAMEGFAPL	1233	25	2.02758
A0A060STX9	5879		MVSTGWRTACSVIVIIIGAALLTFGVYIWRRQKMLRRAANVSEMRQRFGRSYANDPEAYLPLLYTTRNPAVPPKTPPTSRQADRSGDVDEWGFRLRPSPLRRVPVPPMPDLSDIQEKETSALAHSDPQAAISMPEPSVLHDVSQTPSFFSFPRVQFTRRDTRLGRLPSLKVQFVRESNRVVSSPVQDLAAKRVSLPQSEFSRPSTLSRPFATMANSPLPTLEPVSPISITRSSPSTDARSSPSVEPIKSERSDSIASVGHNLFTRRTSGEDVSYQAFSRNSSQRSRPLLPETVGRGNGSGSSGSSSRASGSGLRRATTWMPNVLASYSPWKGVIEADWTESEQHPRREREHLLQLPPGQPPEPVESPPPVSPAGQIRVADAYRPMPTVSEMPEPPALSIFIPAPPRPLPAPPSQPPADSAGDPYT	425	9	2.11765
A0A060SST8	5880	NAD(P)-binding	MVLQFVYAAVSTIVPPKYWPHALVAATALAVIYAYAQGRQTTRERDLHARYILLTVTLVADMLPNGADTPLRFVDGLFPKHDTDIRQGPFTPLGLVTLTALAKRGAHIIALSPHPLSHPVPSLLLSLLRSTTKNENIFAEHCDLNSPTSIRKFCTSFLTGNETRLDALVFAHEYPSIGRIWFFGGHARRDKEEREEKQREAASLASFLLTTMLLPALLVAPVERDIRIVHVVNPFYAAALPAFPAFLNSTPSSPPHKQPLVIAEGLRSLRTIVLTRHLQRILDSLPNRKADPKSKSKEGPKAAEPPVSLPSNIISVAACPGISRRDTVAPFLGASERSWSLAYFMLFPVLFLVTKTSEAALQTLLHVLFLPTPLKRAQAKIDALADAERNAEAEAAQTASESLLREKPSHPGSTTNVEVVKPGALYRECAVVPLSIPHPPPPAREQDKGDKKGKAPEEAVQLEDDGEYGGEAVGRAVWEWYEARLKEWEARDAERVKADEDAKAAEESGAKESSGTVFKDQVALQAAATETAVVAAQA	538	4	0.743494
A0A060SVA3	5883		MCTVFSVGKGKKGLLRWSEFIEAMCKIGFAVTTSRSQRKGRSNGSMRVFIPGDGVSNKPQVTAFSWDHPHGRQKDNDHFDRKATSRLRKLLSERYGWDADTFFLKV	106	3	2.83019
A0A060SW06	5884	EC.3.4.16.5, Carboxypeptidase C	MVFRLQASGPANAFNQHDEGLFTPIDDLSARSSSDFTHLNHPAFPNHSVRVKKSDFCDGEVQAFTGYIDVEARHLFFYFFESRRDPDTDDVIYWTNGGPGGTSSIGLFMELGPCRITGANTTERNPWSWNEHANIFFVDQPVDVGYSYAEYGEAVTNTQQAADDIVAFIAIFFEHFTKYKGRALHLAGESYGGRYIPVFASALYDRNTALVQAGVTPINLTSIMLGSNGSCTSLEEKVIPL	241	3	1.24481
A0A060SQG2	5886		MGNSLEDWKRTPTTASTLFGVHLPLRPPKTRRRVRLALALVVFYLLLTLVVTGLCKFVPQQLPQAYRRLLYYFFGSEDSDVAAMSSSVRHLVAGWAKLGNVSASEL	106	2	1.88679
A0A060SPD5	5887		MKFINVSSEEARGDTVPLKAAQKASNVYLSKLWLTKEQYQQLADLYANAEVSSQEYRPESDSDQLAAASWLAAVGLDLDGRKGLGNRWSSRWSQESGKPKGEIIRKLFQWCTSAVYLLPVEKQSTNHEISRLSDCGYPHESRNARLRHTPVPFTGCLAHAEVLYQKRTGKIMMTRGYFEHNQDCREAFLTRIPPMPLHPSVFEVALAQLHDGANLSDIQDKNRQMFRNCAYRGQPPDLRGSSFRWLMRKSDTRSLYRHFNRLRGVNTAQPSHLNIHEWLNPSSAAYNKGFAAAVFHYSARAAKDDRFEVCIATPEMKEASWKYAHGSQIILDGTFGLCDKKLLLFIVMGIDEKKRGVPLAFLLFSAPSGNQNTSSGYNTEILTRLLSRWQAALGSRHGTSFAPRVAITDTDLKERGALLNIFPSIWLLLCKFHLRQSWRNHRSRVLKGNSAYHSDVRTRLRRLCYDRAYPEFRSCGEGERRCRSTERG	488	8	1.63934
A0A060SV64	5888	Chromo domain; Chromo domain-like	MSAADAVKQLEQQLEQLKKKVAEEAEHKRQQEEAARKREEERAQAKKRKAPESDDESDSGEEVEQEPGLLVPXXXXXXXXVSVCPGGTHLDYTAFQEVSEKFLGPFPIIAQAGTHSFTLRLPESMRAVHPVFHVSQLEPATPNTIPGRVQPPPPPVLIDGEPEYEIAEILDSKIDRRRRSCQLLYLVRWAGYEGTNEETSWILATELRHAQELVADFHTAYPSKPGPLSWLS	232	2	0.862069
A0A060SW09	5889		MEQHINPKAATAPLPTTDVLALEDTVERLQVSDQLHHKASESQIQLSRQGSSFISKQLDSIGEDCRLDKRLLETVTSRAATPRSDPGVTTPGLRLRYSVSPIAPLPHVPSYCLCTYLSDSVLRLPIPFHSIVNFNNKPTTSQLRLLRPLSDPTPLILCSEDLSPVSVPPSSSSPKIYFAKVLTGVPPDSGLNPVPYSDISAPPLRNSGTPGTHGRNSPSQGVEVPRGGGRGPRRYVRIGTPRHLGRSPVLRPTELSKMEAVVREVVRDEVAKALAAYFGNEGSSPDAEKADEAEMEKEGEGLGTGAGEREKEGEKEGEKEGTVADPE	327	3	0.917431
A0A060SPV7	5890		MVRQAQAPTVSDPGYYSAAMSYHEWKRESTLSSVLFNPHLPYSKPRGALAAFLWRRRVWLEVTFALSMLEPWEKILIMLVLYATFIFLAIGAVLYLPHHIAFLQSRAAYYLFGVSPSASSSLAADAFSADSFHDRLKNAASWGLNASLANVNSLGSSIMAMGWGSSSSDL	170	6	3.52941
A0A060SQG7	5891		MGVNIARVYQGFLTLGPDLPGGAEEYFADVSQTTFVTKSCLYCLQTLILDGIVILRTYVVWGSKLVIILPVIGYCGLLAATIGSNIALATAASHASNIFAVQTGRWITAVYSLTLGTNLSATLLLAFRIWQVTRESSRYRSGSDGGPLGPVLRAIIESGALYSMAITAGLITFVIKSNGVYIVLDMLSPIISIVFNLIIVRIGLASDRKVVDPTTHISSFAAVPHRPGESNSHMPRWRAPRGSYEMKDITMDITQFLESTSMGFVANEELSTARGEAQKSRSFAAEASQKSLHSQPSDDTAV	302	7	2.31788
A0A060SPD8	5892	N-6 adenine-specific DNA methylase, conserved site	MIPFAENYNTRIMLLNRRDYPGARPYTAQELALVKPVKDDADGQAIERAWQFMRDRAAELYEWLARAVKEGKILPYDPLTETGGVIIAASDVHGVNLTSVVRRVVFFDPPYHSLGYPPPAKPWNPLIDPSYSPEEVVVKFAEWVSGYYRHGATPDELEYRVPLRDPSPTLLRLTQEERDRALWDGPGSPGGSDDLVVKTGVRVGLFDRMRRAALYLPQDRQPPGERSDTWRNTEVRHICCDQSVWDMPWGTWALRAELEKADRDGVSMRKIQILQVHGANHFVHWDQPERALKAIVCEAGDGNLNVLSMDQEC	313	7	2.23642
A0A060SVB2	5893	Zinc finger, C2H2-type; Zinc finger, C2H2-like	MSNSFFGFALGPAAPTLNDFLAEVRAWCAAQECGTLEVEEEERDAVEVEEGAFTPEAPAVATPESGGDSGSILSEPIDWFDVAVAHPAASQFLHPRDSFWTFEDNKENIFRLCTMVSCPRCPASASPFPAEEMAQHLRSHCPPQGGMLVCSWLNCGKRCGDSGTFKRHVDTQHLKLRLRHCRYCHADTRYGEKGGHDANVCPRRADTLAGRGTSAHMAQNCSWCQAFMPPQYGFQADASRNFTAKIVGPGPQA	253	6	2.37154
A0A060SW15	5894	UBX; UAS; UBA-like	MDIDSLTPAQRSALDQLQALTNGGDPEVAIGVLSSVDWDVQRAAEVVFDGAPPAQTTQPEAPPIEQFEVDDSEQGLLSGRASGREFRPVESNSVSSIVVRPIRVILNILAIPLYPLFSLLRFIFRALRVPIPNFAPFTFSALAYRPFGPSQVREAKDPKSVAERWVRALEEETGRGVASGVAGPSSLNARGGTEDDAASERDLKLLPDFFLGSYEQFVRTCQKDMKIGCVIIVSEEHDDVAEFKRSTLTDPAFVRIIQENDVLVWGGDIRDREAWSASQKLQATTYPFVAFIALQPRRAPASVTPSAPIMTILSRHQGPCIPSTSAPTAAQTLVTHLTEHLLPRVNPFLSKLRAQEAERERERALRAEQDRAFEESRRRDAERAEQRSREEREKIEASRRAQEAEERARAEVRKREEEKRQWGERRMAWRRWIRRGLVVREPRPGEAARGKTMRVGIRMPDGRRVVRFFGENDKLTAFYAYIDSLFISPELIQDADPTTPPEGGKTGEEGLVAEMSRSGKSPEKWWGFQVFLAYPRKEIAWEAGKRLGDVEALKGGGQVVVELVQDDGGVKGKGKGIATGEEEDDEYHTESE	592	7	1.18243
A0A060SQH0	5896	Pyrimidine nucleoside phosphorylase, C-terminal	MFFFSTLSVIATVALSAFISAAPLQSRADLPVVGDLSAVTGLTSGLPVMGDVLRRTDAPQGLAAIFTQAQAQLVPFTQQLKFATKQNATAEGLAAPIDEIKTILTNTVGLVQGLIGQPVEVVLATVDGTAKLTIEELAPIVGSVVILVFDALGAVLTLLGGGVIPAVFDLLAGVGAVVGTLLAAVFALLGQVVPDVVAILASTLRTVLHDVVPFILHLNIATVLHLLGL	229	2	0.873362
A0A060SPE2	5897	Alpha/beta hydrolase fold-1	MSGILPTLENLAKGTVATAAGLSTVGVGLLFFGQNYLIYPSAFPPGSRTEVPVPTDFDLPYQDLPLITPDGVKLACYLLTQRKDMPFVGAMSLETSEDESDEEFAARRPTVLMFHGNGGNVGHRIPLAKVFYVKMRCNVLMMSYRGYGRSEGTPSEKGIRIDAQSALDYISGHPYLSRTPVILYGQSIGGAVAIDLASRNPHAIRALILENTFTSLPRLVPSAFPVLGPFAFLCHQKWDSASKIPLIPAETPMLLLSGIHDEVVPREHMQELWKLVQQRVPGGRRAGGPKNENTDAKDETVNQPGSGYSRFVEFERGTHNDTCVQVGYWQAIADFLANVESLPVPTS	347	9	2.59366
A0A060SVB5	5898	Protein kinase, core; Serine/threonine protein kinase-related; Tyrosine protein kinase; Serine/threonine protein kinase; Serine/threonine protein kinase, active site; Protein kinase-like	MPFKNMFGFMKKGKAADVPREVVVDVAVRVEVTRARVGNAGTVALGAEEMLKEGLEAQGPVHVRIMFDENGEVASCGMEHLEIAQAAPTSLSCATTLVGSPQLTSFANAATDMAAEGKTTAPSTPCATVISRMTTTKAPKAATLVDGKRVLTVDDFRIIHVLGEGGQGLVLLVQDQVTDGLFALKVISKGSFKYLDHVSRVFVEQDAMRAVAGNPSFVGIKGTFEDEDNFLILMEYYPCGDLHSKIQAEGRLPTWMARRYAAQVILAMEDLHRKRIIHRDIKPKNILISDLDEAVISDFGIARMFGRTAEEQPWRKMEECWELKEDLPPTEEDLRKAAEGRPDTTVAECGTFQYLAPEMPYREYSYEVDVWAFAVTLFEMLHGRRPFGYDDGLTKWTARINAVFAIIKIDDDIDPGAADLLRTIFHKDEMLRPSWADIKEHQFFDPINWDEVACRKPMPFKKAPKDLRPESLVQFVHLGRPYAQEQTLVITRFLSYVDRSTI	502	18	3.58566
A0A060SPW6	5900		MQGGRDSNGKRPAEVLEVEDEEQRQERMHSLLSKLNTRSNPGLSAPNGLQTLFDTGDKDIFPTGPPSDLLKRAQAFLPELAASNADLIRRARENPESVDIENVGEDAERYIEMNLGLGVFEHRGEVPPGIPVADVDLESRMQDSDSDTSSGSTDDSNISSSASSDSSDDPTSSDESDSEQDKVDSPEKRQDSRPKKSLPKRVPVEASKPDIVVLSETVGDSTAPS	225	4	1.77778
A0A060SPE6	5902	EC.3.4.14.9, Tripeptidyl-peptidase I	MLVHEARSAIPPSFELVGPAPPDTMLKLRLALVRGNVSALETVLMDVSTPSSPLYGQHLSKEEAEAFMAPKPESVAAVDAWLKDNNIAVSKASPAGDWLSFSIPVSKANKLLDTQFSVFNHSASGKMSIRTLAYSIPSDLQSHIDFVHPTTAFVPPLKRPVFNFVPRESGSAPLVNRTSNAVPASCQSQITPACLQALYGIPSTPATVKSNQLAVSGFIQQFANQQDLKTFITNLRPDLPPSTTFSLQTLDDGENPQVLSEAGTEADLDTQYTVGIASQVPVTFISVGPDNQDGDLSGFLDIIEFLLSETNQPQVLSTSYGFDEGDIPTALAKNLCSAYMALGARGTSILFSSGDGGVSGSQSQRCTAFVPTFPSGCPFVTSVGATADIAPEVAASFSSGGFSDIFDQPAYQANAVNTFLNALGSTNAGKFNPSGRAFPDISAQGEDVEIVFQGQFGEVAGTSCSTPIMASIVALLNDLLAAEGKKPLGFLNPFLYSTAASAFTDIVSGNNPGCNTNGFPARPGWDPVTGLGTPNFAALRTAAGI	545	7	1.2844
A0A060SVB8	5903	Ferric reductase-like transmembrane component, N-terminal; FAD-binding 8; Ferric reductase, NAD binding	MSVLAATNATATASAQSHTTTHAVNHAELVFNVDVFLLCAAALFVLLLLPRAAIRFTHKREWVDGHLLRSTTLEAPVSVVRRPSKRDAVVAPVQPAHIPVPKASYPPQEYDDSEKWADDTDASHTYVSHADLIRKASTASGRERRRQNVPTHMPGWSTMLPTIAAFLRQTIRPGLTIGKLLVEVAYFSVLLYAGLYRSNPLTQPIRTGYVAVSQIPIVVALGTKNNVVGMMIGFGYERLNYLHRFAGRMLVLAVNVHAIGYFYSWSIAGTFSSHIAKNDVRWAFVALIAVDILALLSMDMFRQKFYNAIFIPSHVIAVIVLLVAMCFHTTTAVPYVLTAVGFYGLDRLMRLIKSRIPAINSGWRAGQHVRLRVLSLGMGWRGWSEAHPFTIASVCRSPSGEGLVLMCKKAGDWTNRLYELAQRADYGEANGIGSNVQVVVEGPYGGPGHAIFGSFSGALFVAGGSGITFALGAVQDLIKKDLEYKSRVRAIELVWSVQDPNALQPLIPLFSSLLAQSYDAYASLRISVFYTRAPASPEAVRAYRLPPGLTLSPARPKLPGILQGVVDRSAALFQGHKERKPRGGPLTGIIVGVCGPQGLGDEVRRAVANFPPERRKAVGGIELHEECVAFLSADCACV	638	12	1.88088
A0A060SPX0	5905	Calcium-binding EF-hand	MSDNAAVASAEYKEAFALFDKKGTGAVPREVLGDLLRALGQNPTQAEVADIVAAAPREDGFKPAGTPGASHVHVSARHIAHMHPSLSLLRALRVHNRNTYLRSSEEFIRGFQVFDKEGNGFIGAGELRYVLTQLGEKMSDEEVDELLKGAQIGPDGTVNYESFVRTILSQ	170	3	1.76471
A0A060SQH7	5906		MSLSSEEDVHHTPSPSGRQHGLGAGPQGKAATYSIHRPHAVTRPVPFFYPTRAVFVPHANADDVQGSLDRAPSAHWSSRASRKNRYARRPIHVMAHPPADERRTHDISLPHKELVLLEQRVRNSQSQYKVHLAWDISFWVAVVFVLGSIIWVVNGFILFLPLVNAGSDNFPASAWSAFVGGTLFEIGSYLMYVEALNTGHEQLFGPALRELLEHGNGTVAEDVSPSSDDSHVEKGSRGDSGHAGGGQRFKFRWITGLPNVISGFPDDPPTAITDVFYWTPQVVGGCGFIISSLLLMVEVQRKWWFPNLSSLGWHIGFWNLVGAVGFMLCGALGYASLASSGVNYQSVLSTFWGSWAFLIGSVIQLWETLWREDPPKEDS	379	5	1.31926
A0A060SUL7	5907		MTCEDARTLEIPAPILPPSCRFDSTSSIRFLSHTVASLASCTGAMVRWDSESEDFLLDGLRKAVTEAQTGDNNFQPQVYQHIAQSLTEKGTGDPYTAEQQFKAARNVVHYLRNLSGFGWDEGKQLVVAPEAVWQKLLYDKDGKKTKKSKEYSKWRTKPFPQYDTVTELMGGNQAAGDQAFSSAAGEAAAPVSSATVPDLPNEQFGRDEGSATDPQQGIMTAPSSPAAIGSPLQNTLPASGPPSALESASAAASSSKRLLPPPPATPVKRTKSAHTQSQLTALVGSVDRLVAGLVATPGTESQSLSPLRTSAWEKVKAEEGLSPHSLSRARRVFRSKDSIKEYLSFGDEDAEARAFWLQDEIELAHSRV	368	4	1.08696
A0A060S1I0	5908	EC.3.2.1.3, Glucan 1,4-alpha-glucosidase	MSTATSSRQSSSSHPSRRTNQSVSSNASASSSRSERSRPAHNPAVESAVTRLLVSIKVLLESLTQWSKQIVDENYVSDVYVRLGNDFNSAVAAFGAFGIDMNELSSVPEDLREILETCLSEDATPENLERYLPKVRQIITRLLQGLRAKQSIYRRIMQDHKQRSDGSDRDSRSLRSERARDDGIHSRQPSRGPGDIPSRSKTPTSSSRRKPSSSENTVPPPPPASTSDSSDQAFVGGFAPLPATNTLTADHESVRQRSSTPVQSRPSLGQANSFPPPRAYSTSSADPAFPRDPRQQTNGFASPQQTPESLPTVQAPVPSHVKRFSLVDGPVPPPPAVIVSESAPVSPPPVDDASTPGTPPVESTSLEPPPPAVQNSLAALKKAEALERRASKRFSTYNISKMTGMRERGGGGGSSGNRRSLIATPGALTPGDLAALAEEGDMASPRKNRDRIRSQRTRGPSSIVEGEEPPPVPPLPPKSTSPQPGALPETADRSTPQPPETAEPSASAAPAPEARTSTAESDESASDAPTKPFPVFLQVGREVKKVTIEPGISLGNLRLLFVDKFAYSPGQDNFPAIYIRDPSSGVQYELEDVDEVKEKVLLSLNIEPLDQIKQHIDAQISSLQQDIKDLRTAVVSNRRTSTIITQPLAESTPIAPRPSEQRFRDVARRISRLIPETSATPRAGRSPSPGAGPMEPQWTGSMLQMQHTGSTLQPQMTGASVVSEYTTRVVSDLKTQFDEVQNLRRDLGIMRQLYTEFMKQTKESLGTLRQQTQTVKQLATQKVGGARAYIDTGKAKLDTRSQTVLTQMEELQDTVEGIKDDVLKRNVSPKSLLLKKVKGDIETVSAELQSLKDHIQTIKPMWKKTWEEELQNIVEEQQFLQHQEEFLEDLFEDHKAVVEVFGHVEKAPPPEESQSGLSSVMMEIRSAAVDPERRLKAIAANEKNREKELASRTDEFQSELTGFVAGKKLRMTGGAEEAERVRQRKNELTLKAMFTGGSGGGPAGTLASPAIAAGSGLASPGGVSSGAAPSPTAGEAQASTSDGPAPAAAPES	1052	18	1.71103
A0A060S1T9	5909		MASGESTTSLKRHLSEMSESGQPESGRAQPHPYEPLTPAPSSPPRAPSTDLHLSGSSTPERERTGTARDTYLEFLQKAHPELTPRNDFEVLLLGSNWLKEMKSAEEKQAWLAQQWQEHVDSEEFGSAEAAMESVKAILDAVLPLAGRKPRPGDEGVLQFSIPDSDYSIRLWPGPLEHAIYCLAFVDNATQRYINVPTDHTFWHLPIPSAPWIPGAGPVELVSAERSMGIQPEDIIEGEEKYFLRDGMTCALTRPGKENALFTVPLRQQPRGLYDSAQVMTPVRLD	285	7	2.45614
A0A060S1B3	5910		MKTAAKREPAQRKLPYEKQKSARTSQKQTKSRNVGRKHPTDACQSPTSPTPSLSATSSSTSSSSLSSAPSSSSLPLETARDLFLEFLHKTYPNITPRHEYDIVTLGTTRIPGTTEEVLAWVDEQMQYDIDDLGSREAVLDNARRALEPVVVVTGRKPRGAQDHAHIRPLPDSNYSIRLFPGNPYNQEYCMDIVDNATKQAVNSPFEFDLWVVPNPCAPWLSMPAGCVRSLERNFGISRNDILPGEEKWLLRDGQTCLLKRPGKRDVQFTVPIRKRFQPVNIYDVDILDFPAEE	293	4	1.36519
A0A060S6Y9	5911	Putative Ig; Dystroglycan-type cadherin-like; Cadherin-like	MLTIRYTPLLLTAFSTLASASISVLYKLDDQLPPIARIHVPFSWTFSNQTFGSTANASLTYAASSLPDWLSFDSDTLTLHGTPDVQDEGSPTITVTVSDPGGSDSASSSVTLCVTPYPPPELHIPVQDQFHDNNPSLSSVFLVSNTSALYSSRPALRVPPKWSYSIGFEYNTFVAPNSLYYAATQADGSPLPDWIRFNAKAMTFGGVSPRPEELTGPKIVSLVLHASDQEGYSAASVPFDLVVAAHDLSLSAPSLPTINVTADASFELMLSSAVDFSGVLIDGEPVSPGNVTSLDIDTSDLESWLRYNASAKTLSGQPPSDFTSGTLPVTLTSSVNQTLETSVTIAAVPSFFSSPNLQPILVNPGDGVAFDLAQYYSNSSGLGKQDSDVNLTAAYDPPEAGNYLRFDSSSGKLSGPIPAQVSYSHITITFTAYSRITHSTSHTSLPLSLSSSDYAHQHNKTGGLSTAARAKMLLGLKIAFGIISAFVSIAIAFAFLRRCTHVPDTALVGEEGRRGFTDAEMRWYGIGIEVDGQPYEGPKSENGYGWSEGLAGPSSPGKDEEVGFGAALSRVLTRTLSNPAGARNARSPLSLTSLPQSPGVMRKAEFMGKLRATARIVSDKYRRVVSGPKRPVISKPTLIMTSEARVGNAMARGSIDGLPMTADSLPDVPMFDPTHYAPSGLTSLVDSPSSSTDARSVPRRRADFAPPRLVPTPPQARLAGDRRSLASSFETSSSTRTHEAEAVIQRATRAVSFRSCRPRSSPPTWKRPLMTRAAAAVRRG	780	12	1.53846
A0A060S787	5912	CENP-B protein; Major facilitator superfamily MFS-1; Centromere protein B, DNA-binding region sub-type; Centromere protein B, helix-turn-helix; Major facilitator superfamily; MFS general substrate transporter; Homeodomain-like	MASDLLAKLRKGFEILEGQVSSKRAELEARLKDGSKPLSEEEEAWLDGDANLVDERYVLDILSRATNCATAMEQLSSEHRAALERLSGLGSTQDSDRKANMASLSRKRPLVSDRLDSDVKKCKPTENTNDHSGSQRKQNATLRQRIEILDWHHANGKKQTRTAQHFDKIYPHLKIKQPLISEWLKNEAKWRAQWDASKGVPGAQDAKRAYQTEHPQISEMMNCWVIQAREAGVLLTGSVLRAKWTSFADRAGIPKEDRLSLSEGWLEAFKARHGLRGIKRHGKAGSTELTTVEAERARIQQLIRDHGYQPRDIYNMDETGLFYQMPPDRGLADRALSGVKAKKTQLTYAFTCNADGSDKLPPMVIGKYKKPRPFGGKTGAELGFDYHHNAKVWMTAVLYQSWIKHWDTKLVAQHRKILLLQDNFSGHIVPEGLRAIHVENFEPNLTPHVQTDDQGIIRCFKAHYRAKYIERAIDRYDSGISPAQIYEIDILTAMRIADAAWRAVDVTTIRHCWRRAGILPDFAPIAIPTPTLPISSLIHPPATSDPAAPDASRDAEDEAANPVQKAEDPAVEREVFEEISEQEIFEAVQEAACGEDQGDEEQTEVFEAPPTRLEALQAAAVLSRFTASLNSPAARNLEDILAGFTRQITSVPSSIMYPYTVKSHSSGFIPRGMAYGSRSPLTTASTTTTLAAEVVEEIEAEEDAHVGVRTVEAAEQVFGTRSRWFLFLGIGLASYVYSLDNQTTSNYLAFATSHFGAHSLISSLQVAQSILVACGKPIIAKVADVTSRGTAYLVVRASLPLSLSPRLLIPVSLSVVFYVLGYGTIALAPNVAAVAAGIILYAIGYTGLQLLTSVIIADITTLQWRGIVSGFTSLPFLLNAFVGSIVSNFFLQHLNWRWGYATFAILVPVALSPLIITLFWGERKAKHLGLLHPSPPRADLNLAPCPRMALAEQLDLLGLHPPRRRRRLHLAPLTLAQTVHPQLEQPYVSSLPPPRPIPHPVLAASMIASLVLGSSLLPLFALWDIRYATRPVIARRFLSNRTVVCAAWIGFFDFLSYFLTYTYLSSFVLVTKPWSMTSVFYFGQVQTLGLTFFGILAGVLMRFLHRYKWILFTGLCVRLV	1120	16	1.42857
A0A060S1I5	5913	Oligopeptide transporter OPT superfamily	MATTEPKAVHDFVDEKTSPVVEKGSLSDVDEIPALAKADPNEIGDVSEDVRAIDLDASGHERPIETEQDYALRLVSLDDDPTLPVYTFRTWFLGLGLSCFAAVLGELFFFRPQTVQVSGLFLQVFAYILGRGLEVILPGPRNPKFTTSDHWFWRFLNPGPFNIKEHVAISIMSTTASDQAIAISVFAAQELYYHVNINAGIAIFTLIASQLIGYGLTGIARDYLVYPTWALYPFLMPQVQLFDAMHRGKGIFTQRKRRVFFWSVLVAIFVWEWFPEYIAPTLTGISIICLADRKSAWVTRIFGGAAGNEGLGLFALCLDWNYVGSGGSAIGSLFTPLSTQLSLYAGVIVCILSFCLCYANNVWKAQNFPFLSQLLFYENGTEYDQLAILNPDFTLNNTLLEQQGLPYYAASQTLFQVSRTMYIGAAVTHFFIWHARDVWNIVRRLRTEECDDVHYQKMKVYKEVPLWWFGVIFLITFALGLGLCYAAKSGLPWWGFIVALIFTTAFVPILGTLYATVGYQPSLQFLIQMVGGAMMPGRPVANMYFTLYGYQTYQLTLNLLRDLKLGQYTKLPPRATFVMQTIGGIIGGILNYVVMQSVIDGNREILLAVQGTNTWSGQQVQSYNSNAITWGALSKPLYSPGARYGFIPWMLIAGLGVPIPFWLAHRRWPKAGFNHVFTPVVVAELGYLSVGINSSWMTSLAVAIFSQWYLRKYRPRWFRKYNFLLSAALDGGTQIMVFVYSFAVGGASGKAVNFPNWALNPTGNPDYCKRLSD	773	15	1.94049
A0A060S1U7	5914	EC.3.6.4.2, Dynein ATPase	MADKVDAPTSSDSLSRGPQPDNGTGPKAIIKNVDMSDDMQQEAVDVAHAALEKYNIEKDIAAQIKKEFDKRHGPTWHVVVGKNFGSYVTHETKHFIYFYIGTLAILIWKS	110	3	2.72727
A0A060S1B8	5915		MPATACAPPCAIPRPRLATLPFPAWSTGRRHSPSPVAERQRPAIALPRLAPSPRVRLQTYNPYAPIFPRLGDISALRDPYCDWYDRAYINFPTYSIHKILYLHDMLDRARPSTHPPPHLVQDAPLPDSPASTYSTDPLEPLLLGESHAGSPRESDARPWELHWRARWQVLVHRQPYAPHQLSSSSYDHSPPHNHSAPHPSPQEPVHAWSSPSPVSPVFGPAAHQPLSHAPAEADDDRRVYVWEESDAVPELVPLDSPLTRAELEFGAASVADVGVFPASGRPFLLAGDALYALYH	295	2	0.677966
A0A060S6Z4	5916		MLHTLPYFDEAQLFNRGGTLDSQAALFPDVRRALCPIRRLPMFTLFLSFMGKLEQLSPPTQLESSDRILRLELVPLEPIVWTPFAVFARRITKDKVWTLTEVASTNHIAHLGRPLFSAMYEAAMRAGDATVCEWIIDLACQKLLKAEVSASNSMTQQQILVCIAVRIPIDFNPVPIMRGGGADADGERNVVADHMRLLLWSDGNARSAEARALFDPFLATTHYFGSSLLDLGARGEFAAALLLLYARDRATTFAIERSETPGTLSRPENDSSGRRRIVTVCQFLEAPLGERNVKRVFPDAKSYFNHFIKVKSYDVVHQEYLLLAISRGAAIICADGHVGIGIIIPVLIGTELKKGNLGPGEEQCGLFDRDVKEPPPVLRMVFALASLQAAVASPSIPIRQSQRTDKTAKFTAYDIWCAGASHETFAVNK	429	9	2.0979
A0A060S1J0	5918	3,4-Dihydroxy-2-butanone 4-phosphate synthase	MAPTAALLSSVSRPSILPKMSGPPTDFPLVPASASSSRPQLILDAPARTEFAFDPIEDAIESFARGDFLVVMDDESRENEGDLIIAASAVSTHKMAWMIKHTRCASSLLSPLSAPLVSLCALCRESPFTAICVRNNVAHSLVA	143	5	3.4965
A0A060S1V2	5919	Mitochondrial substrate carrier	MAHLAPSGKWDARYLGPVPHDASYYAKCMLGGALACGFTHAGITPLDVTKCNMQVNPAKYKGLLPGLRTIIAEEGSNGLWKGFGPTFVGYSLQGMFKYGLYEPFKDLYMNIAGEEATNKYKGAIWLAASASAEFFADVALCPLEMTKVKIQTSQPGTFPVPMFDALREMSKLKAETRYPFGSLVPLWSRQIPYTMAKFFFFEYIVTLFYRHVFTKPKDSYGKATQLGVTFASGYLAGVVCALVSHPADSLVSLMGKPANRGKSLGQIASETGLVALATKGLGTRVIMIGTLTGFQWWIYDTFKTAMGMGTTGGK	314	13	4.14013
A0A060S797	5922	Carboxylesterase, type B	MLTNNGNPEGLFRAAWMESGGVSPVGNVSKLQPNFDFIASETGCASARDVVECLRQAPPEVIKAAMDKTPTFLSFTRLLLEGKVADIPFIIGACEDEGTLFSLSSLNITTAREAASYIKTTYFPLAPETDITRLLELYPSNPALGSPFGTGNAFAFTPEFKRLAAFQGDLIFQATRRLLLNQRSGKQDARSFLNERNKITGLGATHTTELANVFGGGDMTDFLVRFANHLDPNGGPEPHWPAYNPASPQLIAFVEGSTPLAVISDTFRQEANDFLMYLGLAQPL	284	5	1.76056
A0A060S1J5	5923		MLRLALACNLAMGLPSLATNTVVADLLILAFLHSGGMNTQNDEPRDLENGIETPRQQRSSWPTFLFITFVLFMLTNGRGEDVSSTRDQYVDGLQSLNYQLLNYSAWLNGTASNFSLPVEDPNTIPLASAFIKFGSKLDPQEGSYYSNLTGFWHGDLGFHNLTSLNASEAASSWRHLSEQFILPTNLSSIPDLLGPWNFTRSNKVTLSIGDKLVAFKHNDTESKDIAIIHGKVDLSEPGNSEELRLDFEGIHILSTGTVYAMAESTGHGLDLRSLPALVPETFRNDSARAVEMELAARISKLGEKIESGAYDQDSADADDSPKTKCSFRLFAQLAPTDVPKELMDELEQEIEKPTGITTVRAPELAIDAVLLSQNCGMLYEIKDVSGVQSQRLYRKISSYSGFATLVNLALLALFRRQAANSSSAVGLSRVSRYTFLIQSLIDAISLIGQMAVLIGQIQAPEDAPSVRPSPPSPAVTTTQPTTSPAQAEDTNAQAVPTQPPAPAPATPALPPPTTPTRPSFLQFLWNHIRTDPAARLWTLLSLSFIVVFRVVIALSLPLFFIALLYTCMWMMQIYRSARRSRSSGLSAEYLVGTTLGRLFFVCYFLVCPKNILDVEPRSWIYGVGILMFLQILVILLQERLGPAFFLPKGLSRTQTYDYHPPMPLPDPESPDQSLGDCAICMDAILVDPSLRRRSKSSDGKERPVIGRATGILGKVGGTRKTYSLAPCHHLFHTACLERWLAIKVNLLLNGLVLVV	755	15	1.98675
A0A060S1C8	5925		MSLDQNLFTLNVSPRADDPNVLDLSDPNGVVHYSKRRLPNNEYNIEVFDPLSESVLATVTAPSPTSKHKTIQLYNPDFVVELKYTGTIHFKWGFKWEEWVHHFLHLLRFPDRPERRARHDFEWRREECYILRKPDPAVLVAITKEPPGRLQTRSIQILDYNLNRFDIDDRKGLEIVILTALLTFQDLNETYHTPRTDTSPNISPSESTANLATVVSPSGLASRLGLSRQPSKLLSSPSPPEVPPRPAPRTGVERVAELHTVRIAQGEGDANEVEVGEECDVQDYALYAERLLEDEAMLFITIRSATAAQVPKVLRVVEETKRLRHKSGVAEEEELYQYVIYDNRQTSPQRKGPRRINLDDPESKSPGKGKDQAKYAPPTNLTVHLSKIDMPELQPRAAPGAARRASGSGAGSTPAMTTSGGTPELSEKEKRKTEKESKKADKEGKKAAKEGKKVGKAKSERRQVASPQSAGLTPSPSDDRSCAHYSQRISDCPHEAQ	497	4	0.804829
A0A060S703	5926	GH32, Glycoside Hydrolase Family 32 protein	MNDPNGLFLDRNGTYHLYYQYNPAGLIAGNQHWGHATSQDLYHWQNQPIAIFPPNNDSQVFSGSAVVDVNNTSGFFPDQDNGVVAIYTLNTPSAQVQEIAYSNDGGYTFTRYSGNPVIDSNSTQFRDPKVIWHEDHWAMVVAHSQDFVIGVYTSQDLKTWSHASNFSHHGLLGVQYECPNLVKMPVEGSNDSMYLLTISINPGAPLGGSTTQYFPGTFNGTHFVPVDGAARIADFAKDNYAGQFFYGIPDGRDALSIAWASNWQYGQSVPTAQEGWRSAMSLPRRNALANLPTTGWNLVSLPHDLSPVLGEQLAARGDLSGDTLVVDYSAVASNALYFEANVSGLAGVASAATLTFAFGSPRSGEYIRGGYFFGGDFYLDRGGVRGFDNPFFTDKFSAPSPLRADGTWTLSGVVDRSVLEVFVDRGARSATSAFYATQPLTSFSLSTAGLPASATVSVAVYALNSVWADTDGAQVVDVRQSGQ	483	5	1.0352
A0A060S7A2	5927	Leucine-rich repeat; Leucine-rich repeat, typical subtype	MPRSETYTPSPSSSPSLAPIDSSPPSSPGFSQAIRTPPASPGAKDPFAGSAKSSKRPRIYEQNRTRKATGSAAVQTPASHELEAHGRAFTRSFDEDDTTPTRVLDPFSASAKRAWRPPTYEKKSGRVLSTDSTISASSSTSYAYGTRRGSSPTPASAGTHMMLDGPDDDFILSEDERDEPKLKARRETQEELEHRLWDEAITAAIDKVNGVIDLSGTSLNRGPITHIPPSVADLEGFVVLPPTQASTSVPSSPKASPKHLATDSPSYNDNSSRPFSRATTLPAVAFNEAFFLKSKYGERLRGSPVARAASLQSVNQPSTSQIRRREIHMFLANNFISRLPVELFRVSSLTVLSLRSNALTSVPPQIVQLTSLQELNLAQNKLRWLPAEMLNMHLTKLTVAGNPWIPPPSPGSDITQSSHPLDGPEITLDRHPRRPVSDTIVHYTIPPLTELCFRVLLAPYYPPTTVSPTPRAHDKHPYPPTHSPHPVTSHQTLPISRQLTLLEAAYALPLTEDLCIGPSVLSTLRSCVPAAVAKPATTEYLAGPSKVKRNEGQRDVHSVPPDDVFGGARTTRAGTPTPGGSPATYESRDEEDPAAISTCPSPSHRGQGRVAIFVRPAEERFTWEEVIAGVRVGAEGVGGVGVPVRWRGCGRGCLAFLDPEPQVESPPALERSSQGSSSMPLPLDVRDDVEMDVDEAVVGMQEVRFEGGLADPEDFEEGF	719	9	1.25174
A0A060S1D2	5930	Fungal specific transcription factor; Aminoacyl-tRNA synthetase, class I, conserved site	MLINPDIKSHYQKQPWLERPFVDPLLSPDDFPPDELLHKLVDLYFRKYNDFTPLLHEPNFIQSIREGLHLRHGGFGATVLLACALGSRYSRDKRVLLDGTNSWRSAGWKWYQRVDDMHKSLLAPVQLYDLQICAMMSMFIQGTTAPQTMWVLIGVGIRKALDVGAHRKSMYKPQPSVEDELWRRAFWTLLFLEIWSSYGLGRPPSIHEEEYDVAFPTECDDEYWTNDDPALAFKQPSGKPSRVAAFVTLLRLSRIVAYALRTIFSIRKTRTQLGSGDQQWEERIVAQLDSELNKWVDLIPSHPVCALFQSSGIPIVKTISSWNNPPPSTHLTTVPKSLFIDPSSRLVVNRRTRWRLSSYAQMLHVPAYRFYISSVNVSAALSLVMHMWGQRRSGRHRSADKDQGYIQECIDMLQMVENEYHVAERLKDMLQSFLALDTPGDQLHAGTYSQSSSSGGANETPPAQTEAAIAGRSLPTQDLSAAVPRDDGVTPSQITAETTAHESDALYAATLAFARINEQSPDVSSMPHGPDVHATSNVPSTMPEAFQDAAQLFEGPFSMEWLPQYRVPSAQSSTTEALSAFTSLPQGTGFPSQRWGNISSVPGMYDASSDSSSPPTGLEQFAGTHGGAAGLSPPDWAFVDDTMSIWSNAPASFGWDDWDAYFNAVNSATQQPR	673	18	2.67459
A0A060S708	5931		MDVTDVVHGSDPDMAKDKPPFKGLGDAPFKPVTQNVGAFAPDGAVEDLEMIENLARGYIYEGKSKRDLCAHNAEVATNAEAHEAAQTWLLLNSLLTDLTVPPTPPLSPLPLSHPPLPHSSSSPAAIPTVTTVSSPPPKRSMTADPSMYSGPKNHSPGSRSRYSDEKYPPSNSGHRSPRKVTPTSSTASSPRKASTGLPSVPAALLARRESATAGQASMRPRLPSSFRRPSFSTQSIVSGHSESQSDSLRASLRHVGEGALDDSDSSESGSDEEDTAGAGNLRGDSDQEGESSIPSASSRAPSATYLHRTTAAHPSPLSRVAGKQTWTEDEKDDEDSPSPGSTSESEDDEMYYEEEDDESGGERRLASMPASASTSRRPSLVRGKRRSTTRSKTRSRSSTVAALAVSPSPRTPYPASRRVPRENSRSSVRTVTAESTPSGTLSRADGGLGRDETVRDLSGHQAGPAIGSQMHPRPRSEAFSLDAEQHGNRTKVAIRDAEAKMRELAWETMRERFEQYADEGDVIMCATLSLVVPEELKIPKLRVARFVEAYIDILNRLRLHTCAAYMRKFVPLDDVKAATSVR	582	13	2.23368
A0A060S7A7	5932	S-adenosyl-L-methionine dependent methyltransferase, predicted	MRVKMWKQTDWESESPCSLRIRLALSLPLCEIDRSEIYDFTMCNPPFYSSREEVLQSAEAKVLEPNAVCTGADIEMITPGGEAAFVGRMVEESTEMRERCRWFTSMVGKMSSLTSIVESLRIKEIDNYAITELVQGQTRRWVIAWSFGDASMHHLMPAKNTLHQPLPRAQTSSKVAILLHSLLTSVDGLVLRDPDAEELRTAADYVVSATRNSWSRAARRKKQETMDVDNGQSDPPKLVCRVRYEGASAANERQHENGRLVFDWLRGRERSLFESFASHVERKVIAALSTELK	293	11	3.75427
A0A060S1K6	5933		MSDYNDSGAYKDTPHNSFYPDSLQGRPQSGYPPSTGRRAPRYSRGTAPSWTQLRRPRNTIAGXXXXXXXXAPPQQDTFYDPIGPSEPPPEQKPKAKKNFVGGFVAGLRRLPKAMVKSHLYDRKATRKGAPGTELETGPSHYLPAYDDPGVTVTDPASVHYVEAVEMPTGPRSPSQVSYADPTRPSSHARSQRYSGQSVPHSVARPSSPRIVTTPPMSPVLVTPHPAKRLCEDGLARAAGAPTTRQRARHACQGPSCTTSTALPWTSSRVALDHIPRRAAARAWASPSPPGRGTPACAAPGHDLLGSGRPTPRRLHSLDGGGSVRSAGARIAIAHDGRTPASFVTSPGLMPSPGMSSHGHGQHPMSYSYYFAPPQPLYVYQSPMTTPATNPALTDSPSSSHSQREPTQAVPVYMMAGPPPGLIPTPPPAAHAPGHNQATRASPNAAPPVLPVTQVASHHSHSHSRSH	466	10	2.14592
A0A060S1W9	5934	BTB/POZ-like; BTB/POZ fold	MSSSIALASAAAPQLKDYNTTDFWFMDGNMILFAGNVAFKVHRGQLVRHSDVFYDMFSLPQPVEGGQGLVEGCPWVELYDDPSDVLHLLRALYDGLYFTKPTSGDFCAISAVLRLSTKYLIEHLRQRCIERLESDWPTTLAGWDKREQQATSDGRYNPRELYAHPIMVIQLAQELSLEHIHPRRILRPLALRPAQDRARRVXXXXXXXXXXXXXXXXXXXXXXXXXXXXXXXXXXXXXXXXXXXXXXXAISANCANRHHAGGHHCRESFYFVMLNVLRSVSGIASGRDADPLFSVLQAVEMLSRTDFSDGTRQCGLRICASCKEDFSLSAAKAREEAWAMIPVWFGLKSAPPEEGEQMRRKC	362	9	2.48619
A0A060S1D6	5935	EC.2.3.1.16, Acetyl-CoA C-acyltransferase	MSSITQRVKDFAGLSAKAKALAQHDDDVVIVAAVRSAITKAKKGGFKDTRPEEILSGVLRAVYTKAGINPALIGDITVGNVLPPGGGATASRMAALHSGIPNTVPISTVNRQCSSGLQAVNIIAGEIISGQIDIGIGAGVESMTFGYGSGAMPDGFSEAVLSNKEAEDCLLPMGITSENVAADFNISRQVQDEFAAKSFQKAAAAQKAGKFKDEIVPLKVKWTDPKTQEEKEIVVDHDDGVRDGVTAESLAKLKPAFKKDGSTHAGNASQVSDGAAAVLLARRSTAKKLGLPIVGKFVAATAVGVPPRIMGVGPAYAIPRVLELTGLTKDEVDFYEINEAFASQAVYSIQSLGIPFEKVNLNGGAIAIGHPLGCTGARQVATGLNIAKQTGSKIFCTSMCIGSGMGMAAIFVSEQ	415	9	2.16867
A0A060S714	5936	Protein of unknown function UPF0089	MSAKPNGYLHVNDAERSPDTPASYYYGEDDLHPPEPEEIEEKLRTVGSVGAVAARVVDRVAREAQERREMIGGVDHLWIMLQDVTDFNPQLTRQAEKFPRYRQRLDSTGKLLRGAVFVDDPEFNVYNHIRLRRLPEPAGKRELDALVGDFIAEPWDLSRPLWDMILVENYHDDDDAVCAVVARGHHTLSDGQGFVISQLYLTSYYDDLRDMMDGAATKLHKAKRGQLLPSEYSGQLKPLDPYARDHFAASLIQVFLGLLFWLTTLGSTLVSLFWSTYQALRMIFFLLFTFWRIEMVVDETPDEQRRSAKRDPISIRAPGDWSMRNLSTGSNVYLPPSPNLTPAISVREIHAHIHRCRYELSLFKHSLLPRLCFHFLQLSGQAPVLNPLSWFPKSREDRLLVRVMRRWLIKPIVDACLESFTAILTNIPGPAKKPITMAGVEVAKLVALPPQGGAGTIGMGIISYAGGICIAVSADMVPGSEGVARRICENFERRFELYVERAKEVLEHQD	510	13	2.54902
A0A060S7B2	5937	EC.2.7.1.137, 1-phosphatidylinositol 3-kinase	MDPTFVQNLHALLVQSTSNDTVQLKAATAQLNREFYKNPLCIPALTQIIAESPEQAVRQLAAVELRKRIAQKDGDLWLQLETGQREQIKAKLPELVLSESSNLVRHSTARVIAAIASIEMPLGTWPQLLPFLEQTCLSPQATHREVGVYILFTILENIVEGFETHIQSFFKLFEKLLQDPESAEVRITTVRALGVVAQYIDVDDKEDIKTFQSLLPAMINIIGQTVESGNEAGARQLFDVLETLLILEVPLLGQHIPELAEFLLRIGANRNYESDLRVLALNALNWTVQYKKSKVQSHNLAPAILEGLMPITTEDEPEDIDDDAPSRSALRIIDCLATSLPPTQVFPALRQLIQQYFSSAVAGHRRGAMLALGVSVEGCSEYMTPLMNQVWPIIEAGLQDQDASVRKASCVAVSCLCEWLEEECAAKHAFLVPTMMQLVNDPVTQRTACTALDALLEIMHDVIDQYLNLIMERLVGLLDTAPIPVKSVVIGAIGSAAHASKEKFLPYFAPTMERFKHFLVLTGEGEEQELRGITMDAVGTFAEAVGRDNFRPYFPDLMQQAFNGIELGSARLRECSFLFFGVMSRVFGDEFAPYLPNVVPALLQSCKQAEHGEEERLTITNPEIAASFASGSGSSPANAIAVTDESHVTVDDEDTLDMDKLLDVNSTICIEKEIAADTIGTLFSSTRQHFLPYVEQCTIELVGLLPHYYDGIRKSATDSLLEIIRTFYELSEPQSWQPGFANVVPLDPRVKELIGHIIPHLLEMYESEDNKKVVSSLCVGLAETIQKLGPAFLEGRLEHFANIAIQVLEQKAICQQDPDQDESEDAPEDSAEYDSILISAAGDLVAALASALGPEFASGFQKFFPLISKYYKKNRSLSDRSCAIGCLSEIIGGMKNAISTWTEPLLELFYRALSDEEPEVQCNAAFASGLLIEHSDVDLSAQYLHLLAALRPLFVVPPEAPSAKLNARDNAVGAVARMIVKNTAAVPLDQVLPVFIDALPLRNDFLENRPVFRAIFHLFKTQPAVLAPYLDKLLHVFAFVLDPTAPDMIGDEIRAELIGLIGLLNREEPAKVAAAGLTAFVPGQ	1084	20	1.84502
A0A060S1L0	5938		MAPIPQGRIDVSKDRIKHAPRAMVGFVQLGSVGLHDLLNRPLQQLAGRYPALSDQSLLACGLPEIQLKFTFRTSSQWPGYEPYNYIEKVSLAGAKCNGQVATAVAEAVQSLLQRAMRAKPYESTYAILPGSQYTIQNLALVGLRHVQGDIFIAEFEIPRRMA	162	4	2.46914
A0A060S1X7	5939	Phosducin; Thioredoxin-like fold	MYGDIEDLVLSGKLFNPPSRSSSPVRSRSPSPSRAPWIKEDEDFEYDSDAERRAEVEAHIASQQQQDSIGMGPGRTGVKGVIRDRAEAESLARAKRAEEIKELNRAMEKASLGGKTWAEEEKERLAELRRLESGPSAPKSRGGRFGHLREVGVRSFVQAVEEDPDVWVVVHIYDPSLDRCASVDETLSRLARSYPSTKFLRARAGAIGFASSAGSRPNLRNVSSFGLSRLSAQRQGTTLARGIQEKDEFFDGDYDEDEGEEEEDNEDDDAQWEDDEVDTDVLPTLLVYRGGDLVHSWVRVDWEAKQGLEEFLRRHGVLTSPRHYGGVSARLDGDSDDDFDDGELVFGNSDDER	353	3	0.849858
A0A060S1E0	5940		MAPIPYGSLNFSSKEMIRYTPRIQLDTPVIPLGGVTLHDLLNRPLQQLTRRYPALATPSLLPSGLPEIMLKFAWLGYEQCNFSEYISLAGVKDHGHLAVNVAVALHALMQQASRVKPHTKTYAMGPGSLYTEQNLALLGLRQIHANVFVAELELQRRMS	159	6	3.77358
A0A060S7B7	5942		MPSSPSPYCLTPLHGRTPPGQKGPSRFSKTFQSRIRGLEKDVDQFSAALNDFIIERTELKAMLSHEHRKDSVVEGNGHADGSSRITALLDQITKDQRALREQLDAVERGRTHREKELESEIATLRQALLDFQQEARRHSSPRREERSSTPGVVPSGNTLHAAKSLSPQISPTLTANDTHALHVEQTSDQPEADIETRRVSDNEGLTLLHADELGEQPMELATPLPTTILSLCEDDWLLPAAHPASSSAQPATDLNPADIPLPHSPQYEPTPKFMLSPRPSPTPSSPPDFPIARAAPDLTRMESTTEARIALIEREIIDTQRQLEAKEALLAGLRGPAVEPHSPSQAHDHDSHPCTDSEGPAPSPEC	366	5	1.36612
A0A060S1L5	5943	Zinc finger, C2HC5-type	MHHTAWTKKGSSVPSDWIAPKSQPQAAPARPKGKQKDSTPPKSKEVRRLEKLRDDLRKSSGREKDPKGGCFCQARLHPLSPYTPICRACGLILCELNLPNFACPHCGAGLLTTATLDSLVQTLDDRIADTIAREEEERQRAAQEARSAEGAFPTLSVAASRVSCPDAQSSHPVNQTHKVLSLDSKTRKVKVSTFTPPAVSRNTSTEKLSKEVEPEHKRVPPPPAEVVCASAPSSQRPWANMRGLDVSYVRPSRA	254	2	0.787402
A0A060S1Y2	5944		MDRPCVSPRIYTVPINSPQRHHISSQSPLPDTASRDHLQPRSPSPSPQQQHYEQQHQHQHHQQEHPFHAPPPPQHSNGTPTQHHYLPQQQHAYEDYPRPDSRLSHSRLHPPPSATPGRHTPSANTEEVTPPASPSHKRYKQDNPNGEASASANGHTQQSHPHQLQHQHQHPGHAHPHAHAHSHSHSQLPPPPPPPFPCHVDQRWVSARPVIYDSVLAANIAITDHDVCRLFDG	233	1	0.429185
A0A060S1E3	5945	Zinc finger, GATA-type	MPHRVEDMSSVDRSLRFASPPSSYXXXXXXXPIPCVPWQSQSPIATLHSPALSASSLESNSISPSPPVTQPSTPYYPHPVQAHSMNQAPPYPYQPNGAMQRYPDDGAASAYPPPPHVPLSTRSIRPTIVASQPYPGQANYIIHTDDANTKLSDRVRRKCYNCRTTDTSTWRRSSLTPGKVLCNKCGLFERTHSRPRPEQFPPKRGPVVPVNQFKQHRNDNQQNSPSHALAQQQAAHAQQQQQQQQQQQQQQQQQQQQQRLPPMSTHMLPPHHYSHPSLSPLMAARSADSQQYRASAVPEIGALLNGPQESQKDGAGSSSGAPSAGGSPQQATQQPPQQQQQQEQQPQQRQSQSPHGLKRPASPLERDHAPPPPPQMQQETIQQQQQSAHSSPQIPPAGANSGGSPKGSPRTGVERRDAPTYRASN	425	8	1.88235
A0A060S7C5	5947		MNQRIETRIDFVPGVKQNPPSNHVPHCDNVLHTPSHSFRSQNPTSIVAARHCVCGAKMHAALPLYTVQSPPHTDPFRFVQYVSTVRWAERDVRACDMEASPMKVRWASVVASQLAISLSLTMNPAGCETRVGA	133	5	3.7594
A0A060S1L9	5948	EC.2.5.1.18, Glutathione transferase	MVLKIVGNPVSTCTNRVRITLEELGVPYELVAIDFSKGEHKSPEFTAIQPFGQVPYIDDDGFKLYESRAIARYVALKYGGIGKLIPDPKDVRKYGLFEQAASIELSNFDPSASGLAYENIFKVAYGGKTNQDAVAQMKTTLEGKLGAYDVILGKSKYLAGDELTLADLFHIPYGALLEKQGIDYLVSGRWPNVTRWWKDISSRESWKKVAPK	212	2	0.943396
A0A060S1E9	5950	EC.1.3.3.1, Dihydroorotate oxidase	MLRLTGTHTVARQPLRTAVVHRRAVSTASQQLPARSYVRTAAYASLLVVSTGLFAVYYFDCRAALHKYVVTPVIRYTLDPETGHKLAIRVLASGLAPRDPLSDDEFLKVELWGEQLSSPVGLAAGFDKNGEAIDGLFSLGFSWVEIGSVTPKPQPGNPKPRVFHLPNDSALINRYGFPSDGATAVLARLRARLPKILSYASSDSQMDDPLHGAEHASLRSDKLLAVNLGKNKTSPPDSIDDFVAGVHTFGPYADALVVNVSSPNTPGLRGMQSRTLLEELLGGVVAARDEVAATSVTKHRPKLLLKIAPDLDESEVADIAAAVRATNGVDGVIVSNTTIRRPPGVSDPNKFEQGGLSGPPLKPYALATLRTLRGLLPPSIPLIGCGGISSGADALEYARAGASAVQLYTAFGYGGVGVCRQVKDELAALLRQEGKTWSQVVQEAVAQTSFKETATSENAGSAQGQNVDATDGSGSDSARESSIKLLVEEAQELKRLLDGLGERIEKKAEEGVSLPVGAQYVAVTPRPTDS	530	3	0.566038
A0A060S1Z3	5954		MSILPPNTCLAEQLSDIVSVSIIQPSNAGLPYGVFVGGGDCSLFEQIATVNTCFNINLGKPATDVAIN	68	1	1.47059
A0A060S1F4	5955		MATLLSFNAPPSSSTNVPPWGSADHDIYPRPLAVPSHIGQPVRFDAGLLAQRTIRVELQEIQKADLGRKYARKDKRPLDPPPVVVCRFFELINRGDGLKPVEVELDPDEHVMLGALCHVDLFPVPSVPEKQSTSGYNEGPTAHDYRTALPPLQTGGPFALSPLHVPQMFPPPSLLFDIPGAAFPAPSRGLSGPSPFFSAFQRQPPSPAGRYGSTAEDSDIVAWFDMFPIRESSRCTVMLAGATFVEASVIDYKGKRTAMFAFSDLAVKIEGTFVLRYRMLSVFSQRAMLPRMPILSQCYGGIFKVYSTKDFPGLKASTDLTKHLALYGVRVNLRDTPRKRRKKSEIIASRGAHGARSQSRHRGGDMSSDHDDEDEDEEDEDVEDEGRRAFRPGSMASIAGWLPAQPLASGSGTGFGATMDTSPSSPGPPSAPSSPSYYSPTMSVGSFSFASVAPYPPSPTATRGHCRYLLIPPVSARFGCRSRRARRAHALQGDSPVLLPLRPVAPV	507	13	2.5641
A0A060S734	5956	Immunoglobulin/major histocompatibility complex, conserved site	MQVNATEVYPVIQMIRRLTAPDLTYTLIRPLGDKYGALQRQGNLSVVFCLLLNRVYFIRDRHLTTAALSQTRADLCEILAIRALREHAENMLELALALTTSWPVYSGAPNFLLERAREENDDDLEERTYKRNPIHFYDPHKAPLLDHYRLKVPAIRSVLEFMNFVILFILFVVALEYSELDRINIAEAIFMIYALGFTLEKVAAMQEHGIKVYFKGTWNGFDLAFGKPIVDFHCVASHKDRQSPFTARTQ	250	6	2.4
A0A060S1M9	5958	ERG4/ERG24 ergosterol biosynthesis protein	MAGEEGLRQRATPSNGNGTGTGNANANNLQVSRVVVPTPEGMKRDQELDKHVEYEFGGPWGVVAIMTGFPILMYYLWICLVFYDGQLVHPSSVDDIVPFLWRMWEHIRVDASPNAYAWKVYTGLIVYQLFLAWIMPGYMQEGLPVPSLGYRTLMYKCNAVGCVYTTMITAAVLHYTGIFRMTEIIDNFGHLMTVAMIYGFGVSFFMYFITVATGNQIRMSGNFIYDVFMGACLNPRIGPVDLKMWLEVRIPWVIVFFMSVSGACKQYEQYGYVTPNMAFMVLATWLYLNACAKGEECIPQTWDMFHEKWGFLVIFWNFAGVPFSYIYSVVYMASHDPSKYRFSTPTYIALYATLLTAYYIWDTSMSQKSRFKMQTQGITSYRKTFPQLPWGTLNNPSYIQTAHGNRLLTDGWWRYSRKPNYVADWVMSLTWGLCQGTCSAIPYFYSVFFIVVLIHRCSRDFERCAIKYGKDWEKYCSIVKWKFIPFVY	488	24	4.91803
A0A060S1Z8	5959	DWNN domain	MASSVFYRFRSQKDESRVTFDGTGISVFDLKKEIILANNLTKANDFDLVVLDNSGEEYKDDSQIIPRSSSVIVKRVPARPGRNSAMRYLATSGATSASADPGKSSGSGGGGNNWGRPGGHMSKRFDYKEQPKEEPKAAEKPPPPAPIVNNVVTKEDEAAAMAAMFQAQTANWEETQEKMSQIPSNERVLFICVLSRATTSVLYGYTTILEEVLREEASPINPRITMTDRCRRVMCVIGHWIQDCPTNNDREFDHRPRIKRTTGIPRSFLKAVDNPTTGPLGQGVMVTPEGGYVVAQPDSASWQKQVARHKGLTEADVRERPPSDPSLACPIDGKLYRDAVKTPCCGTLYCEECVQTHLLERDFLCPNCARKIPSLDKLIVDKPMRARVHDYVDQEIERSRQEAERQDRQAQENAEAAQAAQADGAADADKSAAENATESAVGDGGDGEFYGDQSGLDVAQVLAQTIPQLQAQIQQLQVMLNNTALPAQVRQQAQLKHQQLQIELQQSQAVAAMAAASSFPMPGVGGPMGVGAGMGAPGMVPGMAPGMGPGMGMQQEYRQWTNPFPNQQPAGQDSAYQRLPLNNRRRQLKRDRPSDFLEIAGAEQGDAKQARYWE	614	20	3.25733
A0A060S1F9	5960	Phox-like; Vps5 C terminal like	MDSGFDDLLAPSRDALANPFEDPFAKPRSNSPDPWSSYAQGPSFNEEAAAFGSTSPSADHHNVFADVGGFHDTFRNTAPDPLDAPAFNAAEARAEEEEEGHLSSAPADEVTSPSTPGFRESISTEAEDPAQREEDKQGPSLREPSPPAEKPSKAPTPPIQPPVQAAQSPPDPFTTTSTTTTTSTAAPSVPGHASHSSTASLSSSHVAPLKSEPVAYNPLGQPTSTLERSIAGLSIGGEALGGWQDSGWQSSQPAHGRSVPPAPMPRERSVSDDDDDDDRPIAQTIAARVASREREQASASPSEAGSSMPAKKDSSIQPVFVISVDDPQKVGDPIRPYTMYTVHTKTTSPMYKKSTFSVLRRYSDFLWLYETLSMNNPGVVVPPVPEKAPFGRFDNEFVQQRRLGLEKCIQKIANHPVLQKDPDLKLFLESDTFSLDIKHRKAEMAQEKGGLITAIGQTIAGPRFHETDEWFDRQKGYLDSLETQLRGLVKSIEAVARNRQEVAAAAGEFAQTISDLAACDVGKQLSASLSGLAEVERLAQELQSTQAHEDMVTILSTADEYARLINSVRLAFTSRVRVYHAWQNADAHLKRTKQTHENNRAQGRLAPEMLSRSLALVADAERKALDARQEFDHVSRLVKSEVARFEQERIEDFKNSLEAFLHGMISRQKQLIKAWEGYQQTLLKRVAPQGQSQQRPPDSPVSSAA	705	10	1.41844
A0A060S741	5961	EC.1.14.99.9, Steroid 17-alpha-monooxygenase	MALAGDVVYLKVLGQSVILVGSYEAACELLEKRSANYSDRPQSVMVNMTNLDWIFVFKNYGAEWRRHRRELHNAFVPDVLSRYYSLQLEITRDLLHNLLTNPAEFSGHIKFFFAAVIVRVVYGLDAAHGDKKYYKLIERLATIAEDISTPGQHVVEAFPSMRRLPSWFPGAGFKKLAASWRKEIADIRDYLYESAKEMMLTSGVNESILTKLTEEQADEELARSLMATIYAAGGDTTNASAHAFVLAMAMYPEVQKKAQAELDAVVGQDRLPDFSDQRSLPYVSALVKEVLRWHVVAPIGVPHRSVADDDYNGYFIPGGSIIIANQWDPNHYPDPEAFDPDRFLLNGQLNPNIRDPSSYVFGFGRRICPGRHFAEASLFITCASILHAFTISPPLDARGAPRKLEMKTNNLAVSIAPRSRQMEELVRASTA	431	11	2.5522
A0A060S7D5	5962	GT39, Glycosyltransferase Family 39 protein	MSAGGGPSRIRNRRPHSEVSREVSPEIDDDDHNDDSLNPRNRSYVEKLLETDQANVGMIALLTTLAFALRFYKINHPDQVVFDEVHFGKFASYYILRQYYFDVHPPLAKLLFGLAGWFVGYDGHFGFENIGDSYTEAHVPYVGMRALPAILGSLTVPIVYAIMKECGFSTIVATLSAVIVLFDNAHVAQDRLILLDATLIFFMTLTMYCYIRFQKLRYRDFSFDWWMWLLACGTFMAFTWASKVNGVLTVVAIGIAVIIDLWDILDIKKGHSLEYFWRHFAARAIAFIVLPIILYLSIFWIHLSILTNSGPGDTFMSPAFQETLKGNELLLNSQEIRYYDTITIRHKDTRVFLHSHPDRYPLKYDDGRISSQGQQVTGYGHEDTNNYWQVIPTKALPETGRGRVVANEDVIQLLHINTQTLLLTHDVASPLMPTNEEFTTWPKDDLSRYNDTLFQLRLVDGYEGEPWKSKSGHFRLIHVPTKVAMWTHPKQLPDWAYKQQEINGNKNIHDKTAIWFVDAIVDEETGEEVTARTRDVPAKEPKSLNFFKKFFELQILMLQHNAGLTASHPYASGPINWPFLISGISFWTQSDGQKQIYFIXXXXXXXXXXXXXXXXXXXXXXACVVGISLYTGIMLADLVARRRDVEPLTEPVRHRLLNSTGFFLLFWAVHYFPFFLMSRQLFLHHYLPSHVASALVAGSVFSFALSESVNYPVSVWGPRLRTPKKATYADLGMRGPVIVGVFALAMFILFVYLAPLTYGTPGLDGHAVNARRLLSSWTLHFAAKPTDGL	789	16	2.02788
A0A060S1N3	5963	WD40 repeat; Pre-mRNA processing factor 4 (PRP4) like; Splicing factor motif; WD40 repeat-like	MSELTLDTLVDDGSYAASERARIENQAILDELERKKKARTLAVPTDDNKVKQRLRELGEPITLFGERPPDRRDRLIYVLSQINAARGEDGMQVDEESSEESSEDEVEEFYTPGSLELLEARRAQKRVAQQRIDSKMPLGRIIDIRKKVFAEVKRFAELGSQIGDERPVSLVRFSPNSKYLLTGSWSGNVKLWNVPQCTPVRTYRGHNDRVGGVAWHPEATKSQSEDAVNFVSGAADLAVNLCETPIATMKGHADRIARVAFHPSGKYVASASFDTTWRLWDVNTQKELLLQEGHSKEVFSIEFQNDGALCASGGLDAIGRVWDLRTGRTAMVLDGHVQAIFGISFSPNGYQIATGSGDDTIRIWDMRSLKALYTIPAHMSNVSDVRFFYADELPPNYTPPSSAPDVVMNGTEEAAESNPDVKPADKEEDKVLEEWRYRSGLYFASAGYDGFVKLWSADDWQLLRTLPTDGGKVMSVDLSHDGRMLASGTYNRNFQLFTPDGGI	503	10	1.98807
A0A060S204	5964		MSIDSLAQQQDSEPASDLLGISKMILILSIDASADSFENAQPQEAELLQLDRPDIESQPTNRLPLEILYEIIQAAWLDVPLFDALGRWSLFSRLSLVNRTFRELTLRTSIRNVRVLGHCSMDISAYRSIGQQYLALNPSPGSSSTNNAQDDQALSLLFQHSTVHLDFTYATYWVCRDRDRWLKDDIAPGRPDDSVRACVVPGPPSFYAEMTGRTGGPAPLFPALEGVREVRLSRFPFCTCKPMYMGNGHQAECIISRMLLPFPALETLRVDARPDHPEDVFIPPIEGRRVQVSLGTQAVDRAVWYMEGTEPIEVDDADMGPFLGRTPPPLWVPWLKIPTSDALWETVDPVRIWYPGPHSLRG	362	9	2.48619
A0A060S1G5	5965	EC.2.4.2.30, NAD(+) ADP-ribosyltransferase	MQPATRTPAQQTPVKIYNAVYSSVQVYECMVRGISVMRRRADSYVNATQILKVAGVDKGRRTKILEKEILPGKHEIVQGGYGKYQGTWIPLERGRDIALQYGVAPLLAPLFDFVPNANPTGSLPASLTNVPAPPPIMPGSALRLLNQGRAQGLFTPSTSTGYPTNFPSLGPISPTPPPLSHALKRSHSQLENELPSIVPQTSQTAPPVLAASPDIQMLDRSRPASTAPTADGGPSPSKRARTEPPILPDGAGRVSPVPSVVQPHASMPPPATINAHQPSPPNATANGFSSRPQSAQSAAPNGKAPESKPGSPHYSIRFASKPSISRTLDPNAPARDPRRTAVIQAIYARDDPKAVLEAIREIPPDNPALASDIDLVLDEQGHTALHLASSTARHSTVAALIEAGADVHRGNYNGETPLIRACLATHCFDTQTFHTLVAALHASIRTLDTARRSVFHHIAASAGVKGRATAARYYLDQINLWIVNNEQADFKSIIDIQDEHGDTALNIAARVGNRGLVRALLDAGANRLLANKLGLRPGDFGVETEELGGSARSEDILSSLRSGPSIPLQKSQDVITDITSMIQGLGQEFAAEVKTKQDQLDVTQAHLRAATRELSEQRKQIQQWQSRCGELDQMTQRVRNLEKTLADEDNFDWTGRTELDGTDAGPSAGPAFQSRGEASNMTGLGAAGDIPANLEVDPAVPVGDSAASLVKLRRLKMWYTRIEQLMEARMRSLEGASAEKEFQCKKIVALCTGVPVDKVDEVSGWSALVGAAWRGTVFGRGPSLPPPRRTLLENLVVAMESESQVIDISRVSGFMQKVRVVGRIVRGGLLMFRLEQRTDEALGL	844	15	1.77725
A0A060S745	5966	Phox-like	MFNAPRPVQPYGNSSQFGASFMATENPLLSSVYDDGLDPWSSAPSPAPPPLPSFTPSSNSFSSVIGDATVPPIYDRAWSAVDPGNTGETSVNALSRVLGTSSLSASTIDRIVSLVSSRPRVSRLEFFVALALAALAQSGKDLSVERVAALAQQNALPEPSLDLESMVPSTSNFQDAVRMPMPTRGYSAEDPWNVSRFTSAAGPPKPPALGSINNGASSNISGTGLPREWWKKQETVFVNVLGHQGFVLNRYLVYEISSDRGASVPRRYSEFVFLWDVLVKRYPFRLLPPLPPKRIGPDEGFLEQRKRGLTRFINFVVNHPVIKDDGVLAAFLTEPSFEDWRKHTAISYEEESASKRVDRIEEMSIPSDLDDKLAIVRGKIGLLIEHWQRICLLTERIVRRREAAAVRLTPVLRPSFLPTHLPSFSLAASLSSSSLSPGSASQRPTSHSAPASPSPASAASSASGASDRDSSSSIFSGLAGTIRGNTSVDGQADLSRLTNTFKSLVEVNERCWRGEDCELCSGVRQGLGAVSHHTQRHADALEHRSRTMLYSTVEALKAQRDLYIAMRDLFIRHDRLSLDQVDRLRKRVETTGHKLEAVRQAKKEGWEHEADKLSVTIEKDQATIAALLARRVFIRACMWHELRVVLHNRENTLLTQAVQSFAREEHDFSESAVTNWASLMEAVEGMPLE	689	11	1.59652
A0A060S1N9	5968	Tubulin	MSSNIKIGDDAVRVPRLELGGSNWVLYKDRLLWAADAKGYRGHLDGTAREPIAPQATAAQAVTAAGTAAPGAAAGPTMAGGDAGAAAGGTGSGAGTAGPVGGAAGAGGTLEAAAPAAGVTPDPTQVAYEADLAEWRKGEANVKQLIASTIPDSLFMKIRAKPTARAIWEALAQEFECKSRMVSVDLRRRLQEQKCSDKDDVRVHFAKMRAMREDLAAMGQSPSDDDFFAIIMGSMPSSYEPLPLRHLGYLPTHGHRLEPGRADGGACG	268	9	3.35821
?	5969	EC.2.7.7.49, RNA-directed DNA polymerase	MSASDQNGKKKSKKNVECFNCRKRGHYKSECWVPGGGKEGQGLKGKEKPKDTAAAATEKKDEAWLTSIETETRASLAHEPATADEIILFDSGATKHMSCHRERFISYAKIPPRTIHAADNHTFKAIRQGDMYIDLPDGSGGTTRVLLRDVLHTPTMGVTLVSIARVAAAGNAVVFQNNKCCISRSDGTRIAVIPLVDGLYRLRIPNADTAAAAEDRGDSPVRVVTCAELHRELGHISPEAARDMVAKGLVKGLVLSDADAPVRDCQSCAAGKMSRKPIARERVRERASEVGGEIHADVWGPAPVETLGGRRYYSMFTDDHSRFGFLYLMRTKDETSASYRKLRAYLLTQKGVHVKILHSDRGGKFLGGDFTKLLQEDGTVRKLTAHDTPEYNGVAERGNRTIMERVRAMLHDAGLPRALWGEAAMHAMYLKNRTMSRTLDGKTPYEVFWGRKPNLTHLHVWGCRIRVHWPGGSKLSGWAEDARWVGFDEESDAHRVYWPTRRTVTVERSVVFPGLDGNVEVPLEGEKMNVSTHLDEHKRTPSPTPSAPAPRPASPRSTLPSSTADEDEPEAQKPKKLEDQGELKRSSRVRKESDYVRRLKAGEGTVTGRAGGPLLPKGIQEGTARIEEVQEDEEAEAAAMARTVEDEVELAMAAATGDTECIEPSYAEAKKRPDWPKWQEAIKAELDSLVVNGTWRIVPRPTSGNVVDSKWVLRVKKNAAGEIDKYKARLVARGFTQIYGVDYYDTFAPVAKLSSIHLLLAIAARNGWSADSFDFNSAYLNSKLDKDVYLEQPPDHAFADRKAFVLKLEKALYGLKQGGRKWYETLCAALRKLGFTRVEADWAGTFSLSQHAYIDALLARFNFTDLKPMSTPMDPHQLLSKTQCPESPAEVARMRRVPYREAIGVLMYAALGTQPDIVFAVSTLAQFAQNPGQPHWDAVKRVFRYLL	947	20	2.11193
A0A060SBC6	5970	EC.4.1.1.65, Phosphatidylserine decarboxylase	MAPAPKQKALKIGRALRRLPARVGGRNNGNAFAPLPGEQPIVILRVQVLSCTNLLAKDRNGHSDPFVVLSVLANRHQTPVSKRTVNPTFNPKDATFDFPIYLSLADKLGVLELVVWDKDVLKKDYLGEAAIPLDDWFRDGNAFAFDDVNNKVCLSLSIPLPAPPCLCSLSLPIPVRFQMISRNLVSTRNSTPATGSIQVKLGFVMPPNTTSLLDFGEIYSELVKRERPSLVSAPPTEGIGTIRSNQDGPQFEDDGLSSDDGETNSEDEYDEAPPTSQLPNLYIPPSQGFVSEPTLIDQPEPRSAVETPATPTLASVTKTPKPPSPAFSIPRMFPKRASTARSLSFDSSMTLASPSGTAASSTSALSPSPSGATTPLARPQTAAQKKKFRKSWGPKPKEFNFNAANDILGIVMLEIKGARDLPKLKNLTRMGWDMDPFVVVSFGKKVFRTRVIRHSLNPQWDEKMLFHVRRYETAFKIQLTVLDWDKLSSNDHVGDASLDVARLLANAPKKDEKTGLYPDDTDGRHAMETFTLPLQTAREVPWESKHHPTITVRAKYQPYDALRQKFWRVYLKQYDTDDTGTISHLELTSMLDSLGSTLSHGTINSSDAEDSSGSNGSGSPDASFERVINVKNCPLCHRPRLNSKAEVDIVTHLAVCASQDWARVDRIVVGNYVTASQAQRKWYTKIISKVSAGDYKLGANSANIIVQNRMTGQLEEEKMQVYVRLGIRLLYKGWKSRMEGARARRLLKSLSIKQGMKYDSPESARDIPAFIAFHKLNVDEIAEPLSNFKTFNQFFYRKLKPDARPIECPDDPYRLVSGADCRLMVFETVTEATRLWIKGRDFSVARLLGEAHRADADRYVGGALCIFRLAPQDYHRFHSPVDGTIGPMTDIAGEYYTVNPQAIRSALDVYGENVRKIVPIDSPQFGRVMCVCIGAMMVGSIHMTVEEGQQVKRGQEFGYFAFGGSTMVVLFEKGVVQWDEDLLINSRACLETLVRVGMGIGWGKQTPHNVDIASFXXXXXXXXDAAVTESWDSMVPHCAWGPETAATVKGAKERLMWVRRLRELGQGYNLPLATLTFIQDLYDHFASVSYGLQWISRQIDPMVDVNRRVKYPWVWDHDFNMREFMINRTRSAPTITPATRMSRTFAGGLTPLEARMAAAAHLVSQRKCLGQSQAALLITTNIGPLVCERDXXXXXXXDAVSFKVPSVENAGHARVPVLDHFKSAEPKQWDLFVQLRERHVERLREKHSQSQASSFGNTSKIVVPRLDDIYPQDVRWPEVDQRIEDMESDVDPDELNFLSEGEGEGDAMDVDKGADKSDADESDADESDADESDADDSGADANAQDDDVQGGKAQDADTQGGKAQDDDAQDRGDTQGDQSGQASGAPGSGDLDPNAMPVDPTVSQSDVGMDVPMDGPNVPLTQLPPRPELSPEALRDAHAALVEAAAQGWDEDPEIAVEDAFGTLDQVVTIREANLSI	1477	35	2.36967
A0A060SH97	5971	Tat binding protein 1-interacting; Legume lectin, beta domain	MNRPFGAVDVSANLKGAVPKAATQKIMVALAEKGDLVQKTYGKTTFFVANQANLEHMPSEKLSALEAEVKRIDEQNKVMVADLKSIGAELAKLKSTPTEKELAVEVEKASVAVQKARAHLEPLQAGTPLISAEETAQLDADWTKWRNEWTRRRKIFNAFWSLATDTLPPQQATELGEDLGVEFDTPEHAALERGHLCAPSCVLGKRRRPSTPSTIPFFSSSTYFAPSSSRSFSVDRPPFDKMSPVALSALIAIAAASTRVLAQDATTSSLIPLASKHFPYPSGIPYQADPDDGVRGRQSGYNLCNSTTEGPDSLCQTAFVNHLDDFCLWSSPKPNETIGDTEAEEVAWCTKKGRGTRLIPAGALTGVQFMRAPGYLQVVGFIDQTKINLQADDGGGELDPHGADFRGNPLGGLVYTNAFPSNNGNNDTYQQVQEWHNFMGSNSFCFKICDPAGPNPAELCQHIYDRIGVQYNCPNAAQNGTFEYCEGDNQDPPGVYTSNGQVMTYTQPPESLGPIQTLPYTARIPASSNCVQLPSSALYTDLVAAATSLAASGSGSGASATPTGTGKVSSGNGGATRSGSSASASATGGAGQGNGAGAVGISVISTVAGVMAAVAFLA	618	9	1.45631
A0A060SHU2	5972	Mitochondrial carrier protein; Mitochondrial substrate carrier	MPSHATQAKDRQNLGYVLRSGLAGGVAACVAKTVVAPLDRVKILFQASNPDFQKYAGTWSGTFRAVSQIYGENGIRGLLQGHSATLLRIFPYGAIKFMAYDQLEAILMPTRESQTNLRRFTAGALSGMTSVFFTYPLELIRVRMAFSTRNSSHTPEGYHRPSFLSAMRQIYREGPTTAAATASSSPSRVAQSSIFTRFPILKFYRGFTVTIAGIIPYAGTSFLAWGFLRSRFLPASYNAGSSKHATPLADLSIGAVSGGLAQTVSYPFEVVRRRMQVGGLTRPDRWIRWGETVRTIWATRGWRGFYVGLSIGYLKVVPMTAVSYAVWQWQRRLLGLMIRQRSLFVVLSLADLH	353	9	2.54958
A0A060SBQ6	5973		MLLPTTLSRARTSQDPLRPYYEPERTEGSFRATLRTHARHLLLVLSGPAAPPYTALQQEDHDDPTDNAESGSGVALRPAGIAFNPSTAKMGRTFPDALAVASWHLGHGAFLVGMGAVISVVCSIASFFLGLVAVAGWVAPFDALLTGTGVAACAVGGAVIGGGMGV	166	4	2.40964
A0A060SC36	5974		MMAPAPGLDVFPRPAQAMSSIYALNEDILLAIFSYIHGADALNAALVSRGLYPFAIPRVASRAKSITSEELQRLCDYMLLPGHGHGPHARVRANYLHILSVNAAMTSTYDWKFDVQGWTSDAEIAQQMAILHRFSCLLSHAEALRELRLTGIPWSSVWMGSYISKVGTAMSALNSLRILDCSGVTDELVSSLPPLQTLGCLHLAYVDERRVYHSDTGWTWTDVPSTLSSLFHALSGFPRIHELVLENFRPVEIEQYFYEEVSPEPDWLLQRFPSIQDLTLRHCSPATTLFVSLCPRLSCLSIGLLPQTSGRPARSLATTALPLCPPLRHLFISPVDLRFVVQRLSTVQRLYCTDAYSDSRYGAIPLNGFAQALSALSPTRVLRSFGLRQERQPEAQAFWEGLRTTQPGVRSMDLVVGAIVDEGTWISLFRRMAKALPRLPFLVALRFIVDLSFCKCLTLYTHRHCRLEPGESWLRAQTEGVGVLVQHAFRYIPTLEVVAIARGPAVVSHTPPYLMEYMNVHDPYVYYPPPDYVLKQIYTKGDAEVQQTYQFTWFCRGRGANHLIKVPNAVGQQICDLMENGDKTPAAELVDQLLPPSRSS	600	13	2.16667
A0A060SBE8	5975		MSQYSLATCDPTKTAKEDRANVRGAPPVTGSVSTVLFETGTMDTFMSTGGAQAAWETRLESGRGFGGHRALPPLSWLSRSSSGSSESALITPLKDSFDPKTVFGGPVIDSPTVSRTNTFDPSVVFLSEAQADSSDSFHTSMHQFVPKRPKKRPSPLRSRVTKVDVEMPGPTPTPTPTRRSAFTRMFGRWVKSIR	194	6	3.09278
A0A060SHC0	5976		MASFDALDFMSSAQSPFSPDNDPLFDSYIDSSAYSDQALCSNFSCCGQNLPDLHRLLDHFEEQHVLPFPADNRPIYSSPVYARPAGPHASYILSYPQPNPPLQPVSHPMSSAHGPLRPVPDVHHVPDLIHSPASLASTSVPSSCYASPNPGEPLCLPPSLFSFQPPRASTPPPSSLGLSTQPEDDNLLDSNLVTPISRSAVGPQRSSKQSNRADPLARSRPLAQTPERPTSTHSASRRRDGREKMYKCPSYLNPNGLKYHLEKGTCTNADERPRVPLPASVIAAAMAPGSVSTTPEPPASVAASVSSADSDAGDDAFDDRT	321	5	1.55763
A0A060SHW5	5977	CENP-B protein; Centromere protein B, helix-turn-helix; Homeodomain-like	MGRLSKKQKEAIQHDQRLALALQYLRDIPENEHRGKIRPVAQQFNPRNLAHEPQQLLTHGQERALVDWLVHLSTIGRPLNKRTVRKKVQRISGRRRTPSRKWLARFLARHEVLKLGKPSGLDPKRAQAFNEATVERHFNLLRQVMEEHDIPWEHVYNMDEKGIQRGRRNGELEKYILHRSERPVYKLRSANLELVTVIECVRADGESLKPTFIFPGKEFHKEWFEVDPDILICMSPNGWTDDVLCAEWFEHAFIPQATAKRTSAAPILLIYDGHGSHATPRLVELALENNIHLFCLPPHTTHKLQPLDVSVFAQLSSAWKKRCDEVCSATNHEMRKQDIVHEYMSVRKAAITPQLIKSGFRACGLNPLNPAMFLPEDFAPSKHSDVNSALGMQSPKEDTRPSGDQHKDFRDLFEDIADLSSDIKEGNISSDEDWKSSTDDELLDDDLTTRYEATRPPVAVFCPNGTLLSYNPEVTRRLTSSIADSPSAASPVYASSNSVSAPASSCAVSVSPSSHTISATASNSSNLSTESFRVSTSSQTSKSPPSTTPPSTTSRVIVRSTLKTLPSSRSDPVVQDALKTARSAHIPSHVRFAAYEQAVRAQTACIQELSMQLESSELHATMAALEVEDLQQKLNHRNAEKAGKSRTLVTDARCLTSGDGLVAWRAQEAERARREAAKEAKKVARQRKVDEQAALRGEASYIYSGGLSKQLLPDLQALTRELGIALDASIKRPTKEILKKAVQKYFEDHPERQEEERYRGLFKSSQKRAAPSDWTDENEPPANRLRTDVGTLDGHHLCPSDPLLTMPPLSLPPSLDLPPQAHPVPPPTHWPLPPLRDSPVINGYPSFLRPTACDPAASCDPQTTGAPTSESQLLYYNPQSNATLYQPYRTW	891	11	1.23457
A0A060SBS5	5978	Protein of unknown function DUF1752, fungi	MISAFPSPILSVAADVVRDLEGEDALCGLWARAYLFSPSAPPTHLTRLHKVFTKCKESLKDGRRLENISWRLWYREMASAHSSPASSPGSLSPSLSDGRSPSPITPISEDGALAHHGASPFTSPHSQFFSTTQLAVRSLTTLVLPVPLSRPLADPPTDISQAHSWHGDHPALPSKSGARRLSTLSTVSAPIERRKSHSSLGVGKVILDILPRKVDVSSEKQARSPLLPDILQPRPLVXXXXXXXXSSPLSPPFLPRSVGSERVKPKSTKRETAEEARLREAAEEAQRQRDMFAKVPKRSYSNLNRTRSGLLSQLLNPDPNIFPPNHPYRLSRSTQDMTQLARQGPAPMLQLSKSSAAVPLAAQVTAQVPLSAAPPAANDSNNGRPAGYRPKGPPQEADLEDTESEDDNPDDTIQRDESLRRYPPVDAGQSLDTPPARASTYRSSASVGALSRLRFPGRRRVYILYWYPSRSRS	473	5	1.05708
A0A060SC64	5979	Cyclin-like F-box	MSPPPLNDDVLRHILSYLHGRDALHAALCSKRMRDLALPRVPVLAHVRSPDDLRRTCAYMLAGTQPRAHFLEDLLIDLQVFDYPKHEDAQAPLPASDYWDFSQAPLIGDLLAHAPRLRALELERLHPLFVCSSSSTLSISPPVSTTIFAATEAKSGASTQRGAQSLSLLSLNDDVLSEIVFYLRDIDAINVAHSSKRLYCLAIAAVLRVVRCKDLVQLARFHRCMLSGPESSKSRAHHLRALLVGTWSPYYRPIGYRDELTIDTDEGELAHLDGLFAILGVALHLRRLSWVGASWDPDLLDHLGYSARLRTALASLSNLRDLELSQVTDREVAALPSLPTLEVFTLTYQMARWTVDFSTTPYVIPPPHLILRTESGRWATYDMALTRGFQSCSVLIEALRRMPRLRELALCNFYPGEAVESLVREPWYLGASFPTVSKLSLLQVAASSILLIDLFSGLSHLFVDILEPERRGHAVVQPVITTSRRWPPLQSLSITTRDLELCGIERLNTVRTLYSRDLSSHDAKVQPGSFVRALSHLSPVHITRHWRFLVEEYLTPACGFWTGLHAYPPGLRSLDLVVWAKHNCIENAWHRIVPRKLAGLALAEEERANIRGGVAQQRTPAHLAVMDTTIKAEEDRTGSLRLRRGEERRAAAAAARTHAHGVAESPLTRCVAFLLALDEADARATPAESHCVVGTQTRKRSTQQTQNEEVINIIPPKCTPPSPFTVSSFQ	730	8	1.09589
A0A060SBF6	5980	Fungal specific transcription factor; Fungal transcriptional regulatory protein, N-terminal	MSSPEEDYNDAGDSAQNAKKRRIQRACDMCRRKKSTSIARSLSTPIRPLIAPTCAQFDVRDGGQMPNNRCSNCVSYRLDCTYVEAAKRGPPKGYVESLESRLEKMEKLLNKLCPNADFTKELGGSFDKDAWSHERNGEPSPSAAPKATAGFSIPAQSTSSGSMVASPPTQPAPAQVDSEDLDPSDDEIIAQRNIVQKLRKMSVNPSQMRYHGKSSSLLFIQTAMDLKHEYAATHLPSTVDPDAHNFLLRRQQQHQCWSLHPWLTSTVHDEIPPHKDFPPPDLMQTLVDLYFEEMNCYMPLLHRPTFEQAIKDGVHLHDEGFGSTVLLVCANGARFTDDPRVLLDGTNDTQSAGWKWFQQVQMVRKSLLAPPRLYDLQIYALTASFLQGTSAPQACWTIIGIGIRMAQDVGAHRKKVYSAKPTMEEELWRRAFWCLVAMDRHASFALGRPCALQDEDFDCELPVECDDEYWSHPDPEQAFKQPPNKPSTVAFFNCYIRLHQILAFALRTIYSINKSKALLGFVGQQWEQHIVAELDSALNKWIDSVPDHLRWDPNRENLLFLNQSANLYAQYYQLQIAVHRPFIPSPRKPSPLSFPSLAICTNAARSCIHVLDVQYKRTGRVQFFTQMALFTAGIVLLLNIWGGKRSGLATDATKEMADVHKCMKMLKLLEAHWHTAGRLCMSYTQDWPPSSQPQPQRPAPMPSSMPSAADGRAQPPTQLDPRVLSMFTMPGAAAFNEMFTTSSQSATPGPGPFAQHFSADSDMQGMPPDAGGGGGGVPGLTPQELAFADNTLDMWSSAPTGFEWADWGTYINNVSGLAHPPGPPQPPRPGS	831	28	3.36943
A0A060SHC3	5981		MASFWDELRAHVPGVRTMTLVIPAGRNCISDFWHHRVPQKLSGSSLAALRVILYIDFSQPSQLQVASYPITPDARSEERARNMARRRKILNAFLKKLFKALPALTIVAIADTGGPVPTCGTWKQHRPCMDYDSSTDKPRDKYLVTCGRGAVTRRRPWDELDRTQTQFQWWCRGKHAGRPVRVSEEDGERIHTLAESAEIQPGGASSAMEEVQRLIASLNLNLG	223	5	2.24215
A0A060SHX9	5982	AAA ATPase, core; Bromo adjacent region; AAA+ ATPase, core	MSEANDTPLRRSKRGQPVVAYISSPPSSSALDIVPGPLLYSRPSKSTDLFEDEAKDVDSVQSWNTYFYHSYKRGSNAPPSRAPVRTYGRVSRPRKSDTNTTAEFKVGDTVLVRTASTLPSVAVIIAVWKIEGEQYRAKAPLHVRVHWFVRPSELPKIRARRAFYENEVLYNIAACETLPPSAILAHCHVSPDPAKAIASPEDATPDVLYCRQAVDPMRGLYYDLKWDSFRLRALSQTPEQGADAGEWPNDDIWTVKSAAVIKSRTIGRESGRDSPRKRRRIAHDEDELSEFSDDASGDEFEAPLNDDSDVDEDVDNNEEDDVVAELEPRTPSRRKRKRAGTSTPRTPRTPRRTASATTTTATPRRGRPPKDASLAHPTPHSKAALRKRKKTALAVRPPDVLDAMLDEGTTAGLGADPWLRAMHVLHVAARPGALPCREAEYGRVLRAVEELLEEGSGGCIYISGVPGTGKTATVHAVVRELKRMAEQNEANPFAFVEINGLKIPEPAAAYGLLWEAVSGHDAARDGHMKISAKEALRLLSNHFSGAARVGPAGGHACVVLMDELDQLMTSKQDVVYNFFNWPTLAGSKLVVLAVANTMDLPERVMSRARAQPPRHGPHQLPAVHDAAARADRESASGQREAGLPADTPDVIAPTRSSSPR	660	10	1.51515
A0A060SBT6	5983	Cyclin-like F-box	MGLASIPNELLQEILSYLPKPDMLNIVLTAKGISLIVRPYLVTSLSCKTPEQLRQMHQYLLTDSAPSMSDVRHLDIQASAFWEADLVDDDYRDGSSKHSRCLLNIADACSPKRMPAHQRMPAAMQMPAAMQMPAIADAPTAPHPIPGHFPASGHANMHPSELYGAGWLKSYWMTPIGRLSQTLASGLSLSHRFTPSYRHLADPLPQCLPGGQTCASYAWRFPSRSSSTSAPSPPESQSNKPSYRTLRAVPQTPTASDLKVVCMPRTYLSLPHRRQREALALLLFSEHPLAMEQLRRMPLILREWRPSVVSLLGDILVEAHGLRTLTLEEFEPCLIREPRIRDALQSLIELRKLHLDTLGDYGVSILQACQGKIQFLRLCYHDRPIHNLDDDRAEPRTLSTLIQTLQYPAFQELKVLILSSFMPSDTLGCDFSDTRLHSIICLQIDDCSPAVLDMVRLCPNLEKFRYSISYDFADTPAPRPWPALRCLSLKDHRDVTWALGNARAVERLQIETEMLSPETDWEQERANLYALLRSMSAGPFELSLRISVSPGPHLDLWGEIANASPRLRVLKLIWDPSGLQESPYEEWLDALPGLLSPLKISVMWLHVPRTVFPLGLRWVNPLDVDAVASQRARVVQAREREHGRTEAMSYLPRRLAEAIPSLRFLAVVDDGANMEILALPPNGDLSGERFDKYGRVSAIPNLDFWDPIAQFVHRLRVLEFHAYNEWRPAVAKEFAGMLNAAPAMQLRRTEATDGLPQRLADRIRSLRYLAVLDDGPNLDKSYSNPPEMAQRTPEAAPKMAFFS	803	26	3.23786
A0A060SC81	5984		MLSGPQRRVQHLRSLTVGVYTWENDDDHDDESIEEVPIGPYGNVFSQVNLLADLLVHANNLKEFDCQRFQPCLLKDPRIGSALQAMTQLTSLRLYDIGDTSLAFIRGCKASLKSLYLEYYSPNDYPLHGETKTLPALLSAIAPFQGLRTLETWHLTPATSLEFDFEAAEMPSISYLRLSDSTPYALDIVRFCPNLSTLVFSRDDQHAASASGSLKGPRWPPLRRLMIQEYNDIPSILGRVHLVDCLHIAGQIPRSGEDDEEVAQCLELIRVASPVELYLSVVVRATPLTFLTELARVAPRLRVLELKVTVESPIVENESWLDVIPESVRSLTIPCLRIYLPQLPWYPLRPYVYGNVDRSERRERIIDALRMEAHRAQAPLTLPHRLIEAVPSLRYVAILDSGPNKFILELAPDVDDPPNDLDLAALAELEKVAQFNDEDDSSEDEEDEDWSRTWDELRGTDHFVSYTWWQVAEEADGRVVKPITIEEGERVQRQFLERGL	500	5	1
A0A060SBG3	5985		MLSGPQPRAHHLRSLSIEVTTFCTTNATSSLDPDFEELYASDFSQAPLIGDLLLSAQNLTELALERFQPCLLKDSRIGSALQSMSQLTNLRLSTLGDGALSVLRSCKADIRRLTLSYYVEDDWPLDGETKTVPVLLSALTPFRNLHILKLWNFTPELPLPVGFDAPELLSLSYLRLSESTAYALDVVRLCPNLSTLIYSADPEVSVPKSPPAVGVRWRPLRRLMIGAHDEIPSVLHNVSLVEKLHISGEMLSSGVDDEEIAHLIEFVRASSPVELFLSVVIRSSALPFLTEVARAAPRLRILELKVSLPSPDLVYEGWLDNLAASLQHLNVPCLRIYLPTFRLAYQQSLIDDNDDDSEQRARLKGAIQMEARRTYSIRTLPQRLAETLQSLRYLCILDGGPNLGILTLLEDGEVPFANTTQETGIEEVYAAEVAVSDTDSFSSGNEEGQSTRTVYEWDELRRTDRFHSVKWWQVIGDADGRRVKRISTTEGERTQQQLIDSAQQQPLLAERMSSLSL	517	6	1.16054
A0A060SHC7	5986		MKASLVVMHKHPFIDLFRYVKRLDIELDANRTTIANLTANVFADACIVSELRSSNAGDFNVNFFEIPESVQEEYSRRIAFSEMLGMKGPIDLIREVIEPRTCGVEDPALKKEIEGYESRINWPFLEQKCNALREGSALQNIKDPRNLIVVLYLPRSKPVEPGSIWAQVNEYREAIAAAAQRRIHPTLEATNERLCRTQQPNRVDAIYNGRGESMRPPNIFHTSFSTFQRMMENPEETAPSAKVSSKELNAARRFTQNCMRTYEKRTDRIAAMQDMADAIHQDLFTPSTLNSPGGQFAPDGVVYGGLPTVDGRRPIMCITEVLTDWNATDGDPIEKAQQAYLAYYCSKEGSIFRQVSSCPCLLLCIIGGQLMVLGALFADRVVAYHLDNVISMERRVLWDPSVDIVGRIARFFRAFRATLQDLDAYYAGIAEEYRDKALAQLPLPQSITMSPHSTAQSAVKPQSYVGPHFRTFKTNGQQVHLTYTGRIRTVPKAAAYNALATISGGDDAQGDAREVVVLFLVHCATEVHRLLANPTIVPDAPRLWFMEWVESADSIVVVMDRVDQGAMALAEFLALEQKARAQQEDERRRDVLVGESWGPYILRRRSKEQLLLIDFDNTEEARTLRLPQRPEPKAPLARTHHA	642	17	2.64798
A0A060SHY3	5987		MSSHASSNLSSPSLVSVTTTSSATSSTPLKPRLPRSTKDYSAAFGQLQSQYGWGAPVPTLASSKPRKEQKKRKEEGRESHSAARAGGEATRKESSVTQTAASSLPSKTKDYELAFGALSSRLGFGGGLLATRGQSKPKA	139	1	0.719424
A0A060SBU1	5988		MVATVVKRMSSLTVGQEHTELKVFLTFQFSGAIGLLAVLLTALFAPKVYRHFTWLNFCITWLIYCISYTLLAFSGQQTRPEPPVFPLCLSQASLIYAAPVLVAMSTFSLVLQLLFTLTNALKPPPKGTQPKDFMRNAFLLGAPYVLWLGFIITILVIGTRHPESVKRAGGLVYCTIKTGTPGNVTAVCVAAILLIMVGLDVYIGAVLFKNWRALRGSDRPGQIPFSLILRVAIFSFFCVVGIGCAFVFLSNVSSFAGNTIIALMPLIAFLVFGTQRDILSVWLFWRR	287	6	2.09059
A0A060SC86	5989		MLTILASFLVVCVFASYASTSFALRAAKPMYGIYPSLVAAMLVGGVYALICYLPAMLAVGCFAYLFDTDIRQGGTVPPGLQPARHDDSRYLDVLRSLLRDGADTTRSRSSSHRYTSWR	118	4	3.38983
A0A060SBG5	5990	Plectin/S10, N-terminal	MIISKPHRRIIYEALFKEGVLVAKKDFNAPKHEELDVPNLEVIKAMQSLTSKGLVKTQFSWQWYYYVLTPEGVDFLREWCVGLTGSKAYNFGATTHLCCVRLNLPSEIVPATHKKAVRPPRPAQVRGPGGEGAYRAPRGDREDYRKKEGAPGEFRPQFAGVGRGAPRE	168	2	1.19048
A0A060SHC8	5991	Leucine-rich repeat; Leucine-rich repeat, typical subtype	MSRLPQPTSRSGSRSPLKSPSSPSPTPRAAAASTLTPGKPRIRTQSVAPTPSPRQTTTLRSQPSLKNIRPTPARSPTKSPARRTQPLPSEDEVPPTPSRPQLSIREQIALKRAEAKKLATKTPSPNASEGFTGLENASPDTFNQPQPVDIDLGRCTHSSLDTRKKGSQNAPSWYEAQDLEVLKAWSNEIMELQPEISMFGSLKTVDLHNNKLTALPDSFRDLTALTSVDLSHNQLTSLPANFWALPNLTTLNLSHNALTALPFSSPFAASGSNPLGRTRDPRGDWFAETITRATEPLPRLTVLEVSHNRITAASIDHATDGPGLPLLLAKLDLSDNPLGKSDSLFRALARLQRLKEIHMQRADIGDESFPVSIFSSSDGTFFHALKVLDLEETYVTRPAIEATFTPNVLKQTIQFDVTAQEPPEGVLRVIVGKRVVKEPWEIEAERRTKLRRNAAAAGPFATASTSSSTATPAAIGKDPWEIEAEQGLLSEGAKRRARALAAASRSSASESVGNGAVSTPHSSQKPPVVKKEPWELEAEAGLLSAGVRRRARAAAALSGNLNSEPNGPSGPSAGPKTPSPTNSPSPSLTPPTIASALSNPQVYSASAQTLTLPPSIPPSKAAHARSFSLASPALGKALGGPARSELALAIPTPTLPLAAIASQPFAQTLKVLNLKGRRSDPSFSIPSAQDVFLPLLEELSFENCNLGDSIPVSRVGDDVTQRTSEPLLPLLARLFPSLRTLDLSYNALTSAALTKDALSALILADSVGTDEGGVAVKKGLRHLRLRGNRLNELDGFQQFAERFRGNRDLPDWKLEELDLRDNEIGKLPPELGMLPLDVFLVDGNT	845	5	0.591716
A0A060SC87	5994	EC.1.8.3.1, Sulfite oxidase	MDYSDEVSHSDLLIVRAEQPFNAEPTAAALVEFPITPEDLIYCRNHGPVLEYDDETSTLQVDGVRGSRIFTMKELREEFPRVEVVAALQCAGNRRKEMNKVKKVHGVLWYDGVICNARWAGARLRDVLLNVGVDSDELADWHVWFASHVTKCQDDDYYGGSIPLSKAMSLDDDVLLAYEMNGQPLSPDHGYPIRVVVPGYLGARWVKWVDTISLSPDESPNFYQQRDYKILPEEVDSKEKAASMWSKVPSLTTLPLNSVVGSVSRRDEDAILVKGYAIGRGDIQVAKVEVSIDDGATWHDAHITYQEGKWSWTLWQAFLDHVPPSGVVYSRATDQHGDVQQREGKWNMRGVAYNPWGRGEW	361	7	1.93906
A0A060SBG9	5995	TMS membrane protein/tumour differentially expressed protein	MGVLFSLPLAGVFGTVGSSCLAGLAFCFTSTAASMFCKSCNCNSSIATRVGFAMIFCLNSMLAWLMKSPLIINQIEKLSHGYLKMECEGDKCYGVLAVHRICFALALFHFLLSLSLIGVQNTKDKRAAIQNGWWGPKVLLWLVLVVVSFFIPNGFFMFWGNYVAMIGASIFILLGLILLVDFAHSWSETCLENWEQSNSNFWQWVLIGSTAGMYAATIALTGVLYAFFAGSGCTLNRFFVSFNLALCILITIMCIHPTVQEYNPRSGLAQSSMVAVYCTYLIMSAVGNHEHETCNPLRRGSGTQYTTLFLGAVFTFLAIAYSTSRAATQSRALVGSDRKGAIQLPTEAEHHSELGVVTTQPGRTESPRYQALLAAVEAGAIPASALDEEFGDEDEDDTAGEARDDERTGTRYNYAWFHVIFAIGAMYVAMLLTDWNVVKPDSNPNHHADVYIGRSEVAMWMRVVSSWICMLLYIWSLIAPVIMPERDYY	489	18	3.68098
A0A060SHD2	5996	RecA bacterial DNA recombination	MLCALSIGKVCYFDHNDDHPPARPQPTQDTNSMHLQQLSPPLREDFVQALQDIGVWSDTDLLLANEPTTIFGRLPPELGITLLEYRQAVVKVAELASAPPAYGDRLLESENRRYEDIHSDDMLVGVPEVDALLGGFSAPRVVELSGDKGSGKTALALQLVLRHLANVGNSSVLWIDSSGEFAPERAALMLDQITGEYSASAPERLQVSLAFDIEAVHEVLESLRQTMSPRDESAYTEHPTTRCIVIDSITPLLGPMLSATSSQGHAIMTTFMRQLRAFADSFCLTVIVINNSTKMLPRNPDAVFETTRKPALGPSFTFMTDATLWLSRRPEGESTDDGESSVHVAEVLRSRISVFSVMARYSQWLIRGL	369	11	2.98103
A0A060SHY8	5997	GT22, Glycosyltransferase Family 22 protein	MNYTLTKWVVRLMLAGFNAAGLCVLRRAVSRRFGGPTSVLFVIITLTQFHLLFWMGRTLPNMFALLPGRSNVSLYLLVDRAPNSTRPSEKNVHRAIALLTFASVVFRAELALLLVPFTLQAIVRQYATISDVLKVGLLAGMLSVVATTLVDSYFWQKWPLWPELYGAYFNVFEGKSAEWGVSPYHTYFSSHLPKLLLSAAPLSALGALLDSRVRALLVPYIAFIFLISAVGHKEWRFIIYVVPVFNIAAARGANWLPKNSLFGRLSFLALAALIAANCFATFLLAKSSFANYPGGAALYAFNRVFMSEEHVHVHISNLAAQTGASLFLHSNAPPFLPGLDVGHPTNWVYNKTENLSLRALTDSKQITHLIAEIPALDSAVMDSWSPVAVVDGFDGWRLDRDVGQAFKVGVAEGLKALGNALVMLRSEKLVILRRKS	436	8	1.83486
A0A060SBU9	5998	Major facilitator superfamily MFS-1; Major facilitator superfamily; MFS general substrate transporter	MQEDLGLHGNQLNYITTAWTCGYVIGQIPSNMLITRIRPSIWIPAMEVLWSVLTMVLASAKSFEMLVVIRFLVGLAESTFYPAIQYVIGSWYKGDELGKRACIFHTASALGPMFSGFLQTGAYNGLNGVHGLAGWKWLFIIDGIITVPIALLGFLIMPDLPSNTRPSLFYTQEQIDIGKKRMADIGRKPPAPFTRKKIIGFFTTWHIYTLVPLYILFNNGNGPMNSMIFWLKSFNKPGHQVYTVGQINTYPLGIQAVQVVTTLCYAWWSDIVRARWPPMIFAGTWSMITCVVLATTPLYEHITRRWIFYYFTGVAGGLSGLILAWANELNGHDNEKRSFIVANCNMWAYVMQAWLPIVIFPQVEQPRVFKGNVATACINFAMMCFAMATYILSRRDQRKARKLRASSPASEVSEEIVLEDEGDADFKKTQVVQVDLASDADLPVLERRHQGHFA	454	17	3.74449
A0A060SC93	5999	EC.1.14.11.13, Gibberellin 2-beta-dioxygenase	MPVPVPELGSYNYVPETKENLDWADLVTLDLSLYKTPEGRKQLATTLIEAVRNHGFFYVKNFNISQERVNRQFSIGKQFYDLPLEEKLKYVPEGLDNGAFNGYVPAGRRILDPASGLRDRTEIYNIPKFNGDFKHQHPAIIQEHLAEIEEFARSLHTEVLDPLHVVLAIALELPEDYFTKIHKYDVKSEDHLRYMKYSKYTPEENLKIGRLWGQGHTDLGSWTLLFRQPVAALQIKNHATGEWKWVKPQDGTLTVNACDALSFLTGGYVRSTIHRVAAPPKDQEHVDRLGLLYFSRPHNDVKLETVKSPVLQREGFTQNEFEKSGNPVPTMEEWTFAKQKWQRTKDVVRGDPKFETAQILPGWQEKVYA	369	3	0.813008
A0A060SBH4	6000	Zinc finger, MYND-type	MAAVYTQPAAANYFTAPAHAPPKQRGYRVCDQCGAVEQPHVGRFRLCGGCMTTQYCSQDCQKAHWPSHKPICQHTASQISTAKQPMHASLDENLVKNLRKFVSAHSTLLGWAGFQALQLKRLPSNIRQNALLIELNYRHSSSDPLRRFSIKATHIVPRSYVTDHDPLVGQDIMRREDRCRKSGGIGCAVVLIQCGEISQVMPVEVDSPSRITWDLRDDWPQTLQHFVESGRTDFKPISTTSRGIVYG	247	5	2.02429
A0A060SHD4	6001	Indoleamine 2,3-dioxygenase	MLNTLPPNHFLNLPRPDVFEPTLAGTPDTSTLAAHDFDVDTRTGFMPPHPPLTRLPSAWEPWEAALDDAIDSKLQHADKPGLSDAEKAESERWRKSVEELPILPITELKSSEILLRRTHHVLSWVMHFYIHTVPMSVRDIHIPPPITLPLLQVSAQLQLPPVCTYSDDVLYNWAFKAPPASKNLFSPKHELNNLRCLTLFTGTRDEEEFYLSSARIELRGVEALSIMRSIMDEAFVGDSIAIRRITAYLKALANVIRDLQVLLGSVRQGCDPDVFYNVIRPWFKGEDSDPSGRKWHFDGLELDPTLEQPTELSGPSAGQSSLIHALDVFLGVDQVTHTNFAVGRPKTDASSSSSNDTSPAHSVAPPSAPSTATAPSAPAPPKVPFLTRMQSYMPRHHRAFLRHLQANPRPLRKLVEQSEDAALREAYDIAVTALKQFRDEHVRIVALYILIPSRRASGGQPAKDAPKGTGGTDAYQFVKGVRDQTARALLTHGKQ	495	8	1.61616
A0A060SHZ2	6002	Transcription initiation factor IIF, beta subunit; Transcription Factor IIF, Rap30/Rap74, interaction	MDDSVIEEDTKRFDAVHGGHDDDNQPDPDEPLMMDAGLGKSSADPTAPHASASLLQKIPRHLMERWSAIDEEGVHLASIRIYHHAESSLGRRPRIILTLPPDPAHPGEPDEYEMEMVNQDVENQIVIAEREKEPGTGSRARTTILTGSVKHEANMRPMLTERYRQQLKERSRAANQPRRTTMRIEDAHPGGRGSINMLTSGATNHAGFNLVKTKPKPQKGQFERMARMPRDQLLDELFRAFQERERWSIRNLRDRTQQPEAYLKEVLSEIAFLHRSGEFNGTWELMANFKGDGIKAENVPLPPGYSEVKSEDVKMEGEDEDEDDEDEDEDDMEEIS	336	15	4.46429
A0A060SBH6	6005	Cytochrome c, class IA/ IB; Cytochrome c, class I; Cytochrome c, monohaem	MPYSPGDASKGAGLFKTRCAQCHTLNAGEPHKVGPNLHGLFGRKTGQAEGYSYSAANVNKGVTWDENTLFEYLENPKKYIPGTKMAFAGLKKEKDRNDLIAYLKEATA	108	2	1.85185
A0A060SHD9	6006	Mtw1 kinetochore complex, DSN1	MHGSRTAIIGLEVPMIPSQPQPTKRKATDDTNPLAATAGKKLKRETSKPASSKRKLNGEEQPGGLVIVRAQAPANRTFQIEPVPSESRAQSRQPSVQPPASQSSKPPFKKLRVDGSSRAVGKAKYRDITASTRAEPEVEEDVRQMQSESDTLRRRSQAAEQVASGAAAGGFQFPPRTSRPPGSTSRHDIDTIMPIAQQETPQIEKNKIMRGDTGHRRRSSVSRGKRISSSYETTGVISHPHTSVSVTSFFKHIDCELPEPQRARQLLIWCSNRAMNELADHGSQASSSRRKSTNSGKDPPPLSPAQADILKRTEESLIRMLAERKVDTNVYGGAGSQSGDGRPLRANEQNEKNRAREARFNAHIQQSKQEAEAWKELSDSYDAHRKSVLAEMEKRRRAIASWKAKGKERATQEDLDDWDFERRDLPEEFLTSGNVDLARDLVFGDALKRNPLSTRLKELEFTMDRVHTFANAALQTTRVAEADLDRRFALLNISLTSRSQSAPLGAHSDIASLSSFVLPTNPRPPVTDPQDLLRALSRIDAERPPTQVGDAARRAVREVQRATDASAGMMERRLTGIPPPTPRKPPGTPRRATTPGKGR	599	11	1.83639
A0A060SBV8	6008	AA3_2, GMC oxidoreductase	MSLEQQLAKVEDVADKTFDFVIIGGGLAGCVLAARLSENPEVSVAVLEAGKSHINDPLVSIPDGWMRQAFNPEYDWLFRTKPQSRVQNGITTPDAKPNPSFYWSRGKGLGGSSNINFLFWTRPSREEVDAVEKLGNPGWNWQRFFKAAKRCETLVETPVSNDPDYLDLFHADSVGHPVSLSMTQALAAYGIPVIDDALGGNLSGTFKCPNNIDTRTGTRSTAATSYLYPALARPNLSVLTDAYVTRILTSKEEDQAVAKAVEFKHGGGTYAVKVGREAILSSSTVKSPHILELSGIGNHEILERLGIPVVADLPGVGENLQDHLILANPTWALKPEKGIVTSDTIGQPEIAEKLKALYGDDNGGPLYFALSGCTFIPIQTFSDRADELIAAFEKKLLEKADRLPVGLKEQYELQLKMLKDKNVPDIEIVVFPINMQPGSFDTPFVGLLPSIGHPISRGSIHAVSKDPEVQPEIDPNYIEEDLDLELLVDALKFVRKVASEDAWKAITSGELLPGPDVATDDQIRENVKQNVSTTWHACGTCSMMPREKGGVVDPHLKVYGTKNIRVADLSTWPLLSAVHTQALVYGIAEIAADVIKADNGI	601	7	1.16473
A0A060SCA4	6009	EC.2.3.1.-, Transferring groups other than amino-acyl groups	MFKFNHINLDLWTETYAINFYLGYFSRWPDMCAVQETPQGRIMGYVMGKAEGTGSERHGHVTALSVAPEYRRLGLARKFMAFLEQVSDENYRGYFVDLYVRCINTAAIHMYEGFGYSVYRRVKEYYQNLGLGLNPRDEEDGFVLPL	146	6	4.10959
A0A060SBI0	6010		MFFPFLADCAITVSPMSTSVDRALQVEEIIARIIRQLTPYAWDRKSLLVVPDRLDMYPAKDFSHLGVDADPCIENQRALAQCARVSRTIAPHALKVLWRTLPDLRPLAHLLRVMRFSYADVENGTPIHTFPAYLDSPSNAQQWRRYRWYASCVVGVRSVIDYNALEEWSDEGGPPLLPSLQSARFGIDPRAINRTLRLFNPNLRDLTINFDSASHHVSEASRSNAADILMAAAAAAPAVEMLNVTFRVPAKDLCPVLPQFSNLRLLVITGWMTASLHEAISALEYLEMLCVKLYWSRRTEASMLNLPTRKFCPVKTLVVQTFSEPVYQALKATEFPLLERARLEIWPHSSDATDMLMQTMEHLHRHAPMXXXXXXXX	377	13	3.44828
A0A060SHE1	6011		MESLSFTLEDNYAFALPREDILAMSSAWPNIVNLTLAHAPTSNQEGLSPVMTVLELANALPRLRKLVLCARFDCTGRDVWRDASIPPHPLRELFLGLDPETGSYRPDTTWRALASVLDRCFPCLSTKDDLVWPAVVGAKAMEIWQSVLKHLQDIRAGGRRSLSPA	165	4	2.42424
A0A060SI00	6012	EC.5.1.3.3, Aldose 1-epimerase	MADSSDPAFSPILLTLPSLTPSLALEVLPAGLTLHRLFVQADGKTHDILIGPEDPAGHLTQKYTNTVIGRYANRLPVGSFAIERNGIHSVVSPMPNEASTVSLHGGPKGFDAYPWEPLPDPNAAELFTPAELATIQTRLPTSVIFRRVSENGEEGYPGRLLIEALVGLAQPEGAPNQTADGKKEWNLGSVLLVYRAKLLDDNKVTPINLTQDGPDSLSIKDHTISIKVCHRPVFEGRIMLSFREKADHIIELNQEGLSTGTLLPVTGTHHAHAEKATGRIGERFPDRGYDEFYLFKQREAPPPPSVLPASELKPELDLVGAALSRDGPASEEVASLAGGKSGLRVSFSTNQLGVQFYTNNLSVPEKGARKKIHGGSGAVGDGYPPGTAAFLEFHAPLAAWIHPQTRGPLGEDTLLAPGEVYNNFVRMDVWYRDGANGGN	439	4	0.911162
A0A060SBW2	6013	EC.1.6.5.5, NADPH:quinone reductase	MSIPKTQKALLLPEKQGQWSLTEVPVPTPGPKEVLIKVTATALNPVDWKIQAYGAFIQNYPWIGGTDAAGVVEEIPDNVTEDQAASVPLALATVVTGLYNHHPHSKSVNFTAPWEEGGTTKFAGKPAFILGGSSSVGQYAIQLAKLSGFSPIIATASPHNAQLLLSLGATHVIDRSLPPAAIKQELSKLTGGKPIEFVYDAISLPDTQAIAYDALAPGGVLLLVLPESIPAELKKEGDNKKIVNVFGNVHPPENREVGVQLYKHLTEWLQKGIIVPNKVEVLPNGLAGIPEGLERLKNNKVSGHKLIARPQETP	314	1	0.318471
A0A060SCA7	6014	EC.1.6.5.5, NADPH:quinone reductase	MPVPTKQKALLIPVKQGEFTIAERSVPSPESDELLVRNEAAALNPIDWKIHAYSFFVEKYPAVLGSEGAGIVEAVGDSVTGYKPGDRVVYEGFRSDDYNHTTFQQYTTIKADFATKVPDSFTFDQIVTIPATYFTAALGLYHITDGPRFTPPWIEGGRGKYTGTPIVVIGGASAVGSYVIQLAKLSGLSPIIATASLKNKSLLESYGATHVLDRNLSATALREEVLKITGAPVELVFDAISLAETQNAGFDLLAPGGKLIIVLFPAVDEDKTKSGDRTIAGVSSFVNLPQNYAFAKTAFAELPGLVERGDIKPLRFEVLPGGLAGIPAGLDKLKNNQLFEVA	342	1	0.292398
A0A060SBI2	6015	EC.1.6.5.5, NADPH:quinone reductase	MSTPTSQKALFLQAKHGEFTVGTRAVPQVGRRDILVKNEASALNPVDWKIQAHGIFVEKYPAVLGMEAAGVVEAVGDDVTRFKKGDRVLYEGLGLGADKNDLATFQQYTLVPADLAAKVGANFGNHVGLRCRLRLPSFLTRSPLSKGLQFLLRLPPLLSACTTRQAGXXXXXXXHPPWVAGGRGKYAAIQLAKLSGFSPIITTASLKNATLLRAIGATHILDRNLSAVALREEVAKIAGGPILTVFDAITLPETQNAAFDLLAPGGKLVLVFFPSLDEDKKNAIDRTVVTARGPIQFPQNVEFGKQLYENLTALLEAGDIKPLRVEVVPGGLGGIPAGLEKLKNNQVSAAKLVARPQETV	360	2	0.555556
A0A060SHE4	6016	NmrA-like; NAD(P)-binding	MNFPSPRQLLRCTSPRFYGKGEPTPSEEASPSPRMCSLPVTLPCPNSSLFDVWGARHRFTPSSSLITMSASESKLKIFFTGATGYIGGSVLQRLLQHPKASTFQITTLVRSPQKAKTLNAEFGVEAVVGSYAELDKLAELSEQADVVFSCVRVFPLRCDGRIQAGLTARHSQWDQADADDLDAVQAFIRGLKARHEKTGKRPILIHTSGTGVLTDHANGKYASDKIYHDSRLEEMESLPDTQLHRNVDLTIINADKSGWLYSYIVTPSTIYGIARGPLFDSGLANRHSAQIPGLIKASLARGRAGVVGEGKPIWNDVHIEDLAEFYAILFDRVLADPEGVPHGRTGIYLLENGEHSWYDISKAIGQAMVELGLSSAAEPTSFTDEEMAKVFGSVENGYQQVGQNSRGRGEQARALGWKPKHTTADMLASIKPEVEAILEKQRSAK	445	7	1.57303
A0A060SI02	6017	EC.4.1.2.-, Aldehyde-lyases	MDSPIYTVLLCRPSSNAPFHLQPIISPLLYLVQYAGTTPLSTLTPLPDPSQLPDSILNYRVQLNTQGVLSKQELSAIKQFRRAADYIAAAMIFLKDNALVERDITADDIKPRLLGHWGTCPGLVIVYAHINRLVRMTGIDALYVVGPGHGAPGILSCLWLEGSLANFYPKYSRDKEGLTALVKSFSSPGGFPSHVNAETPGSIHEGGELGYALSVSFGAVMDKPDLVCVCVVGDGEAETGPTATAWHGYKYIDPAESGAVLPIVHVNGFKISERTIYGTMDDKEITALFTGYGYQARIVEDLDNIDEDLAASMEWALGEIKKIQTAARSGKPIVKPRWPVLILRTPKGWSGPKELHGEYIEGSFRAHQVPLPEAKTDANERRMLQEWLTSYGPKELFSESGVPNDAILSLIPEQESKRLGMREEAYKAYTPLDVPDWRTFAVDKGTDQSCMKITGELLDAVVQQNPSSFRIFSPDELVSNKLDAVLRHSGRNFQWDIASRANGGRVIEILSEHTCQGMLQGYTLTGRTGLFPSYEAFLGIVHTMMVQYAKFVKTAHEVPWRQPMGSLNYVETSTWARQEHNGFSHQNPSFIGAVLNLKPASARVYLPPDANCFLSTMAHCLRAKNYVNLMVGSKQPTPVWLSPEEADKHCIAGASVWKFASTDEGMAPDVVLVGIGVEMTFEVIAAAALLRKTIPALRVRVVNVTDLMILGPFGSHPHALSDEDFDSLFTRDKPIVFNYHGYPVELKGLLFGRPNLSRMGIHGYMEEGTTTSPFMMMLMNETSRYHIAAEAVRSAALLNPRVEIDAHKTISTILHLAQKDKEYIHAHGADPAGTFDRPTFD	841	24	2.85375
A0A060SBW5	6018	EC.2.7.2.1, Acetate kinase	MSAEPAAKHGLILAVNAGSSSLKISLFKKDGASPESPHDIVDLLLTSTITNISQPPASFSFSLASHGQGREAKKEPVKEIKDHASAFQHFLNYLKREASIDRSEIVHICHRVVHGGDYFEPVIITDESYHYIERLSDLAPLHNGGALSVMKACIAELPNANSIAYFDTSFHRTMPQHIAMYAIRQDVAKKRGLKKYGFHGLSYAYILRAVSSFLEKEPSQTSLIVMHLGSGASMCAIKNGKSLDTTMGLTPVSGLPGATRSGAIDPSLIFHYTNRAGRISHDRSMAVDVHVTQAEEILNKRSGWAALTGTTDFGTIVKEMKAVEARRAAGEEVNEEEGKWKIAFDLFLDRIVGYLGAYYVKLGGEVDALVFAGGIGEKSVELREAVVESVRCLGFALDEKANQEVDSRDGAVVDVGKLKELRRVLVCRTDEQLEMAKECAMNPQFWQQE	449	11	2.44989
A0A060SCB2	6019	Alpha/beta hydrolase fold-1	MANSGDDTLVCTESAGDPTKPAIVFLHGLANCAAAWDGHFADPYLFQNFFLVRYDMRGHGMSGKPFEPEDYESIRFAEGFKAVCDGYGLKKPFFAGWSLGGSVVVDIVAAYGPSCIAGVLCIGGPVLSLTKYFPQCANPFLEITILSEPTDAIDVSIAANAFVDSCVAPNYPLSYSLKLKMLGAFVAQPRTVRVNHICRTQPSEFCEQHARDVPNMLRFVKEHYKDVEVKMLPGVGHSPALERVAETKLYIREWVTKVSAKQAM	264	7	2.65152
A0A060SBI6	6020	EC.3.6.4.9, Chaperonin ATPase	MAQQQPQAMYATDEYGRPFIILREQAKKTRSHGIEAIKSHILAARTVANIIRTSLGPRGLDKILISPDGEITVTNDGATILSQMEVDHQIAKLLVQLSKSQDDEIGDGTTGVVVLAGALLEQSEELLDRGIHPVRIADGFERACAVAIEQLDRISDRVPFSKEDTSNLLKTALTSLGSKIVSKEHNQFAEIAVEAVMAVADLDRKDVPFDMIKVDGKVGGSLADTQLIRGVLIDKDMSHPQMPSVVRDAKLAILTCPFEPPRPKTKHKLDITSVEEYRKLRDYEKEKFEDMIKRVKDTGANLVICQWGFDDEANHLLMQNELPAVRWVGGPEIELIAIATNGRIVPRFEDLSPAKLGQAGLVREVTFGTTRDKMLVIEECANARTVTVFVRGSNKMIVDEAKRALHDAICAVRNLVVDNRVVYGGGAADISCSLAVSKAADEIPTIEQYAMRAFASALDAVPLALAENSGLSPIETLAEVKSRHVKEGISTLGIDCLSKGDNDMKKQNVYDPLISKRQQYLLATQLVRAILKIDDVITAGELDE	544	13	2.38971
A0A060SHE7	6021		MALSRSEGNSTAVRGTSEFDILKSSHKFLRDDDEVDERQLSWDERLAKKYYSSLYREYAVCDLKHYKSGNFALRWRTEEEVLSGAGETSCGNTRCPLHKEILDQDVDIRPALTTLEVPFSYIEQGESKFALVKLVLCPKCVKKLMYKRNKEKERAREREEGSSRSNRRDVDDGDDGEHQQRKRHSRSPDGGDGGRILKERRKHRDHDRHIEAEDGRSRKYSSRSRSPVRRKESRHEGAASP	241	2	0.829876
A0A060SI05	6022	Protein of unknown function DUF185	MCLSHPTAGYYMKASKPVIGSEGDFITSPEISQVFGEVFSQFPAARSATKEIHLVETSPTMRTAQEAKLSPLAQQQGWTLHWHDGLDQVQPDSTKYTLVLAHEFFDALPFHLLQKTHHGWQEVLIASGPDPAAATVLNSCSNNPTLDFSSSNPPANASLRFRQVLSPSPTPSSTLLGLSSARFQKLPVGSRIEVSPASFRIARRLGEILYDQESQAARSAGSALIVDYGGEKVYGNSFRAFKDHKIVDPFYLPGECDLTVNVDFAYLKDASADLATHLGPLSQAIFLQRMGLQARLDALKAAAKDESRRNDIERAAKRLVDPTGMGTQYQIMGMVGKKKGELTDEERWPFLEIARSSSQNTEVHEQPSSS	370	7	1.89189
A0A060SBW9	6023	Translation initiation factor IF6; Regulator of chromosome condensation, RCC1	MATRIQFENSSDIGVFSKLTNSYCLCAIQGSTNFYSAFESELGDVIPIVHTSIGGTRIVGRLTAGNRHGLLVPSTTTDQELQHLRNSLPDPVAIQRVEERLSALGNVIACNDYVALVHPDIDRETEEIIADVLKVEVFRQTIADNVLVGSYAVITNQGGIVHPKTSIQDQDELSSLLQVPLVAGTVNRGSDVLGAGLVVNDWCAFTGLDTTATEVSVIEAAFKLQGQNSAAVIGEMRDSLIDSWA	245	2	0.816327
A0A060SCB4	6024		MISSPATEAGEGEGAILPTWTAVDSGNVRTQRELMENMRKDGWNVEYHRIPISPDRPIEDNYLDAYVRVIKETDPLSTALVFNCGMGAVIDRGLEDPYAAKSVGSKSGLSTPSGRAQTPTNVKILQALEQASAQQDMNRSLLRITYILQQELDKKNSQSAIELLLTRPSLLESLRKAHMGNYGIILSLLGCLEHGIKAKKLVDKVIDACDHVVNLKEDIFTNRVRYSLTTAVDDREREKYLNKAVKSLEKYFFAIAFANYIELQDDFKQSFTDWLKSRTEIWTQQGDLTIAGGQILGDEYSDHVVKNRSGIILREGTLLKSDQWLSRSTHVAHGVRGAINFRNIPGTNIYALGQPTLEAIDEVVNRVHHAHPEASKIMWICLREEPIVYVNGAPYCLRRERFSLRNMKDYGGISATRLEMLEERLKEDVVNEVNAFGGRLLLHTETPDGSVVPIWEEVDPENVMVLKEVMAERRHVDDGVELSYARIPITAERPPDFTDLSELIEVMIRCNTSEVPIIINCQLGRGRSTLTAVILLLIKRWLAKATRVRDPSTPGPLQRSITASSIKSADAVVPRHTQRHSYQIINNLLRVIRKGPMVKQAVDDAIDQCSEVFNLREAIEEARSRAEQATDERQRRLHAHRGLQNLRRYFELIIFQAYLQSTEPDTMQTHESFESFVKDRPVIKTFEKELLQEDLNTLKPLERVDVVEGMALPDEVRKVVANRSGSILSASTILKSDFFSNLQKMSLPERIEGAPNFRRVPLTLRLVPAPASSPGSDGHDNFDFVAAREDRWVCGCGMPTVDGLRRALQRVNAHPEGTNMVYWTSLREEPVIYIAGRPHVLRLLDKPLENVEATGVTTAVVEAMEESLKRDVLREVREGQGRILLHDEVEERPGVFSIIPIWEDVEEKDIMTPRDVYELMVKEGYKVDYDRVAVTDEQAPLPGALSQLLMRVRTGLQSGQTVDFVFNCQMGRGRTTTGMVTACLIATTMTWEHEREDALRDEDQNTNVLEQYDSMDGPSEEEAYLQGEYKVILQLVGVLSHGKLAKRLTDRAIDQMQDVQNLRKAIYDYKLKVEACEKGSAKHRKLMDIGVNYL	1094	28	2.55941
A0A060SBI9	6025	Beta tubulin, autoregulation binding site	MRDLFGLGDNGNGQKQDPGTNPATGTGTGTGTGTGTGTATATGTGPTNPAGGIGTGTGTGTGTGTATATGTGTGTATDTNGQQTADQWDEHHWNGHIDIYFCYCDSQPTPTPTPITTQSVSTNAAGEEVTVEVTVTPPATNTGSASSSASAGADQKGSSSSGSQGISKSTIIGLSVAGGVALIGIITFVVWKFTRKRFTDDDFDNEAIKWPELNTHGDETMHALPTNRTGGAGFETSSQVNLTRPDSRAGSVAPSAAGSSVDLYASRDPYAVPPLPHLNPNVTQPYRDDPTGAYYDTDPYAPVPASDAIPMTQINRSRSPAPQMGYAYADGRVSPGPQQGLGLDPRARSPGPGALYGGSPAPQAGRMSPGPGAAYGQGPAY	381	5	1.31234
A0A060SHF0	6026		MPPPSSRPNARFALFSVGKNKPSPARAASSRRATRRQSALRTEALKLGLEPSNPARLRDTDPQRVLRDAESTQLDTPPASRQAIPPYPDHTDNNTMKSTALPPIPAESSPRASTSALRPSVGSNTGPGATPDTHPSLQAALSSGRAAPQTYVTFPLHSTPAIPVRDTALGRHALQSGPDRPALHPRPGPFASPIAHAYTRRATPPPPTHVHIGFTRARDSPNLNDLXXXXXXXXSXPPWLSLFGRVHACIHNSVAGSPPVFDLLN	265	2	0.754717
A0A060SI09	6027		MGLTLDLSAVISTTLEGILYGFSVFMFGVTMYILKVNARRLDSGVNLKMVAMSCLLLVCSTAHMIIDIVRTCRGFVSERDTFPGGPVAFFAQPSESTFVAKNAVYTVQTVLGDGILIYRCYVVWQSWLIIAFPLLLLVWIAVAGILCVHSAAVVPHGAGTVFLTDVGRWITAFYSSTLATNLIVTILLGYKIWTTNRRVAKLRQGSLLPVVRVIADAGILYSVILTAALACFVQKSNGQYLVLDMVTPIISITFYMVIIRVGLADSHRSTDPGSSSYAHQHTMGQGIGSRGGAADTRGQAVAMNRLPVKVHVTKVYETDGSTTFDNDTGSDTDRKGTSVLDVSHAV	346	10	2.89017
A0A060SBX3	6028	Protein of unknown function DUF647	MFLPTNYPHSVHRSYMPFHVIQFFETVLATVTSVLCNQALLTSVGVSAEGSIFGAVAVQWIIKDGAGEVAKLFFIRHFSPYFDSHPKAFTLFGEVLGCLGSGLQIATLLIAPSPANFLICAAGGNIFKLVGNAIWFTTHIKFVRYFSEQGNTGDVAAKDESQASIAQLFGYASGISLLTFSHTAGYLYSIFFIAVPLHLAMTTYMMRVATFEVLTLPRMSVLAQEYVIRRQVSSLEELDNSRRTGLFGEFYRTDDQWLNLAPRVSEVLTSGTDLERSRWQICVDVFKTDRYLLYPLQSPRDGVSVFFHPDATNDDMLRSILHAAAVRDALHWRTLSLVGQATGEDDIEGVTSDGAAELRSTLMESRKWAESNFSLFKEALESRGWRTDELCYADHGHRVTWAHSD	405	8	1.97531
A0A060SCB9	6029	Phosphopantethiene-protein transferase; Fatty acid synthase; Beta-ketoacyl synthase, N-terminal; Acyl transferase; MaoC-like dehydratase; 4'-phosphopantetheinyl transferase; Beta-ketoacyl synthase, C-terminal; Region of unknown function DUF1729; Phosphopantetheine attachment site; NAD(P)-binding; Acyl transferase/acyl hydrolase/lysophospholipase; Thiolase-like; Malonyl-CoA ACP transacylase, ACP-binding	MSASSAPSGQGIVTRPIQIQSGSIRISIPVSTQADEWTAAEVLRDEFTHIQTTDDAIETTAELENATEATVELFARFLRFAAEKLDEDAQSEAARTSILLKSLKYFTASYLSSQDIHVIAAAFDTEVRKTVLASYFTAIAALEEKQVSDIPRAPSSALLSAATRGDASIYALFGGQGTNEVYFDELQTLYDIYQPYVSQFLTNVTRDILVPLVEESEEESFYTHGLDVISWLSGSSPRPPVAYLASIPISFPLIGLTQLTQYLVVCRVSNVTPGDLLSRLRGSTGHSQGLVSALCIAASTSYESFAENASKALKWLFYSGLRGQQAFPVLALEPTIVQDSIEGGEGAPSPMLSVTGLALKDLENHIAKTNKHLSDNSKIGVSLYNGPKAFVVTGPPRSLYGLVTHLRKVRAPSGLDQSKIPYSQRKPVFSVRFLVVGVPYHSKYLSDVTDEVMDDLEGKELWTKEDLGIPVFHTENGSDLRLTEGSLTRALCDQIFTLPIHWAKATAFPETATHAIDFGPGGLSGIGPLTARNLEGRGVRVVVAGDKAKGPAELYDALNIKAEQWWAKKFSPSLVKTSDGTVHIDTPFSRLLGKPPIMVAGMTPSTVKGGFVSAILNSGYHVELAGGGHYNPAALRAKVTEIQSKIPPGVGLTLNALYINPRQFGFQFPLWQEMRREGIPIEGFCVAAGIPSTEKAAEIIDALRASGIKHVSFKPGSVDGIRQVINIAAANPDFPVIMQWTGGRAGGHHSCEDFPQPILATYGAIRQLSNLILVGGSGFGGADDVWPYLTGDWSVEKFGLQPMPFDGFLFASRVMVAKEAHTSSSVKDLIVAASGVDDSQWEGTYTKETGGILTVRSELGEPIHKIATRGVKLWKEFDDTVFNLPKEKRAAWLAERRAEIIAKLNSDFSKPWFGWKKDGSVVEDIADMTYEEVTLRMIRLMYVAHQERWIDISLRNLTGDWLRRVEERFAGVNGGGQKASILQSYSVLDKPQAFVEEFFKKYPAATEQLLASEDKAYFLAISQRPGQKPAPFIPVLDANFEVWFKKDSLWAAEDIDAVFDQDPQRVCILQGPVAAKHSIIKDEPIKDLLGNITSKLVEKLVARLYNGDESKIPTVEYLAPAPVAARPAIAPAVVDKTATYVVGQPLPETSAWLETIAGTQLSWARALLTSKTIVQGTAYVDNHMRRLFAPRKGQKVVVETDGSCPTKITVFGAARSHGEHDPSFKAIEASFDAAKSVITVTIYEERRGVAVPLPLLFVYKPSMGYNPIHEVADDRNKRIKQFYWKLWFGDDEVLPEINVRETFTGPEVIIDESDIESFCSVVGNQGEAFKSARTETPMAPMDFAIVAGWQAIMKAIFPASVDGDLLKLVHLSNGFRLLEGAKPLKAGDVCKAEARIVGVTNSDAGKTVKVKGYVIRGDERVIEVVSSFLYRGRFDDYENTFEILEEPDYVVDVPTEAAVGVLSSKEWFEWDDETKPLQPGTTLVFRVRSEVTYRNKTCYKNVNVSGEVFVRDQIKRLVKVGSIDFLEDDSRGNPVVAYLQRHGTPQGLVSPLSNEGYTMTPPNSALFTAPATNEPYSKVSGDFNPIHVNPYFSDYAALPGTITHGMWSSAATRRYVETVVAQGKPERVIAYDVSFVGMVLPGDELQVKIKHTGMRDGNFFVTVETVNSRGEKVLSGTAEIAQPNTVYVFTGQGSQEPGMGMDLYNNSPAARSVWDAADAHLTAVYGFSIIEIVKDNPKEKTIHFGGIKGQAIRQRYMDMTYDTMDKDGNVKTLPLFGDINVRTQRYTFSHPNGLLFATQFAQIALVVTERAAFEDMRSRGLVQRDSAFAGHSLGEYSALASIADVLAISSLVDVVFYRGITMQRAVERDAQNRSNYAMCAVNPSRISKTFNDAALREVVEDIAQRTGCLLEIVNFNVEGQQYVCAGELVALQTLTNVLNYLKVEKIDIAKLAEKFTIDQVKEMLGEIVNSCFAKAKEQQAKEGYIKLERGFATIPLPGIDVPFHSRYLWAGVMPFRAYLSKKINPAHLNPDTLVGKYVPNLVAKPFQVSKEYAQLIYDQTLSPRLDKVLRKWDQDNWGSPEQRQKLAYIILVELLAYQFASPVRWIETQDILFTQYCFERFIEIGPSPTLTGMATRTLKAKYETQDDSVTHRRIILCHAKNTKEVYYQFEDEAEAPAESSDADAAPSAPAATPTASAPVAAAPVPAAAAASIEDAPLKAIDVLVAIIAQKLKKKVDEIPLSKSIKDLVGGKSTMQNEILGDLQLEFSSAPEKAEELPLEELGSSMSVGFPGTLGKYTSGLISRLIGGKMPGGFNLSAIKSYLAKTWGLGPSRADGVLLLGATMEPAKRLGSEAEAKAWLDGVVGIYAQRSGISLSSGAAAGGAAGGGGGAVINSEEFIKFQAEQEQLAAQQIEVWMRYLKKDSRAGEIKYDAEKANSQQLQARLDAIAKEHGDTYIEGIQPVFDPLKARHFDSSWNWVRQDALLMFYDIIFGRLTTVDREITARCIAIMNRADPELVTYMQYYIDQCDPNRGETYRLAKQFGQQLIDNCKEVVSQPPVYKDVTFPTAPHTEVTADGDIIYREVVRENVRKLEAYVEEMASGDQIVAPTNIQKIQDDVLKLWNVVKSQPEISEEQKNRIKALYEGVVRSLRKRPESRTRPGAPRTRRSSSTFLRPQVSNVASVSADKVPLLHLKRKVGTNWEYSSNLTGVYLDILHEIATSGSSFKDKNALLTGVGKGSIGVEIVKGLLSGGAHVVITTSRYSRATVEYYQDIFQRFGSKGSALTVVPFNQGSKQDVEALVDYIYSILGLDLDYILPFAAVPENGREIDGIDDKSELAHRIMLVNLLRLLGAVKNKKASRHFVTRPTQVILPLSPNHGLFGNDGLYSESKISLETLFNRWNSESWGEYLCLAGAVIGWTRGTGLMSATNTAAQGLERHGVRTFSAKEMAFNILGLMHPLLFSITQVEPIWADLNGGMDRLPDLAEITTRIRTDLQKKSELRRAIARDNAADFKTVKGVESERVLQTVNVTPRANFQFNFPALESQDSLADLSHLRGMLDLEKVIVVTGFAEVGPWGSSRTRWEMEARGEFTIEGCIEMAWMMGYIKHFDGRLKDGSLYVGWVDAKSGEPVDDKDVRGRYEKNILAHAGVRLIEPELFRGYDPKKKVFNQEIEILHDLEPFETAQADAEKFKYEHGDKCDIWAGEGGQWFVKFKKGARIFVPKAFKFSRTVGGQIPTGWDAGRYGIPADIIAQVDRTTLWALVCAAEALNMSGITDPYELYQHMHPSEVGTAVGSGMGGMESLSRMFKDRRDEKEVQNDILQETFINTTAGWVNLLLLSSSGPIKIPVGACATALQSVEIACDTLLTGKAKVMLAGGFDDLSEEGSYEFANMKATSNAETEFAMGREPTEMSRPTTTTRSGFMEAQGAGVHVLMSAKTAIELGCPIRGIVAFTSTSSDKAGRSVPAPGRGALSIARQVHAGHPTPLLDVTYRKRQLSFRRKQIAQWLENERQQLQDEIEFRKSRGNALDDDYIASRIADMEKEAARQEKDALATYGMLEGMDPRVAPLRRALAVWGLTADDIGVLSIHGTSTGANEKNETHIWNDVFTNLGRTHGNAVPIMAQKSLCGHSKGGSAAWQLAGLLQSVEAGIVPGNRNADNIDADFKKYTYLIFPSKTIHTDGIRAGMMVSEYVCVLGEWLTDRHRTVVLRFGQVGGTCLIVHPRYLLAALEPSVYEAYKVKNRHRQRLCYKAMSEMMISNSLVRVKEAPPYSKELEADVLLNPLARAEYNPKTGTYEFTGRMATKPPVDTAIVPAVTEVMSRQNTAGVGVDQELISAVPSWNPTFVERNFTDAEIAYCRSQPSPESSFAARWVGKEAVFKSLGVASKGAAAAMKDIEILPDASGVPTVVLHGDAKAAAEAKGIKKVHISLSHSDTTAIAFAQATA	3942	74	1.87722
A0A060SBJ2	6030		MSYATHVQRVQKGLSLIELVHTSHPRWPLPPQPSQPPYSTFHISVLDSSFNPPTLAHLALANTLPQPPAEAPPSTSSASRDFDARLLLLSVRNADKQLKPGDATYEQRIEMMVLLAHDLARSRARSVPAAPEHFPESPSHEPNVAVAIIDEPTFVGKSAILRDFLTRRISDLLGLAEAALPPSPKLTFLMGTDTIVRLFAPRYYADEETMVAALRRFLSPEGDDARIICARRVSRGASRAEEEKVESEMSEVARRIIPVQRLAFVDIGERECTFSSSEVRESLAKGDERWKDMVTPSIAQYITSRQLYSSSQ	312	7	2.24359
A0A060SHF4	6031	RNA helicase, DEAD-box type, Q motif	MQKDADGFYTPAPAAPPAEASAPAPAEKDKDTPDRPESPKNDTVTDLIKSTFEVSVTLADQQADPNSPLFSAKTFEELGLHQDLLKGIYDMGFSKPSKIQERALPLLLANP	111	2	1.8018
A0A060SI11	6032	EC.3.6.1.-, In phosphorous-containing anhydrides	MIGQSQSGTGKTAAFVLTMLSRVDFSINKPQVHSNTSDGPSVRLIPVQALCLAPSRELARQIMSVVVAMGKFTPVQTEYAIKDNLPRGASNVTAHIIVGTPGTMTDLIRRKVIDVSEVKVFVLDEADNMLDKDGLGEQTLRVKNMLPKNRPVQIILFSATFPDHVRTFASKFAPNANKIELKRNELSVDNIRQFYMDCRDEEHKYEVLVSLYKLLTIGQSIIFCQRMTAEGHKVASLHGAKDASERDQIIDNFREGKEKVLITTNVIARGIDILQVNMVVNYDLPLMNERDHHGNKEDARPDIETYIHRIGRTGRFGRKGISINFVHDKATWQQMEQIERATGKQIIRIETNDLDAMEEQMKKALK	366	14	3.82514
A0A060SBX6	6033		MLSSSFAYKFALDPPHPVTVCALPFPSPLSLLPLPSPPHLSSRPTTTSKMLPGFYAWSIEHIKKVFEAKSERECLQALEETFSQRLEFTFNGSPLPRVGLQKIVLAMLQTSGFCLNVDWLNAVEVPRDSSNRNGMLGGYYIIRNVRKPIPGSSKLGCFERHKSVNVVIESESSDTTIDSRRIVKLAIVATDVPVQATQPPF	201	4	1.99005
A0A060SCC2	6034		MASTTREMTAAAHDHEHGREPSDGQDRHGSIIRRSWYAMSDMLSPFSPSALASLPKKTFRRRPRYTRVDNIPDAEQDEHGQMPTVRDYHSINTVPPQVRVPKKIATPIKVEGKVWFANERSTLALALFNASKDDISRHFAYAYAALSVAVLVYGYAVYQHRITMIRRRDPGHFDQITGPVAISVFLFFAVLANFIIRVRDLQRKNVTIPGIPFL	214	6	2.80374
A0A060SBJ5	6035	Heat shock protein DnaJ; Heat shock protein DnaJ, N-terminal; Chaperone DnaJ, C-terminal; HSP40/DnaJ peptide-binding	MGTDYYKLLGVSRDASDDDIKKAYKKMALKWHPDRNSGSEEASKKFKEISEAFEVLSDKQKRAIYDQFGEEGLKGGGVPPQGAGGPGGGFSSFGGFPGAQTFTFTTGPGGSFSSGGRGGFSPTDPNKIFEQIFGMGGLGGMGGMGGMGGFGRGGRRGGMSSMFAADDDDDDMSGSFFSSGMPGGMPGSARSTPRRPQSPAPSQPSEITRPLKVSLEDLYNGATKHLKVSRRLLNGGTEEKVLEIQIAPGWKSGTKIRFPHAGNEQSNGESQDLVFVVEEKPHERFTREGNDLVTHVKIPLVDALTGSGSKQIVEHLDGRKIQVPVPFGIVKPGQTTVLPGEGMPIRKEGSVKKKGDLIVKWDVVFPDKLTPAQKEGLRKVLA	382	12	3.14136
A0A060SI15	6037	Transposon, En/Spm-like; Pyrokinin, conserved site	MDEDGAVHDSGRTGQAVIDELREELRLAHEQQSFKTTVEDVSSDEEESSFGEDGDDDMWDWDAAELEEVEYDEDEDVYSTDMGAWDRLHGRFMQEVAELENQLSDEDKAILRAFAFHVKNNLSEEAFAELPQVFPAAGLPSLHKIKARLTFLSGVNAQYYDCCINSCMAYTGPFADLNECAYCRTSRLDSYGKARRQFMYVPMESRLAALYLHRGTAEKMLYRADYLSDSTTTSDIFDGSHYKDLCSRFVTVEGRQLDHQFFADRRDIALGLSSDGFAPWRRRKKTAWPIILYNYNLPPEIRFHKNNIIPLCVVPGPKKPKDFDSFLWPAVEELLRLAVGVPAFDSTSLSPFSLHAYLVLVSGDMPAVSMIMQMKGHNGLFPCRMCTIRGLPIPDSRNHAHYVPLHRQRHPAVQENPGDFIAQYSGAALPLRTHEQYLTQAREVMRAPTNAEAERRAKACGIKGLPLLSHLPSLSFPHSFPFDFMHLIWENLVPNLVALWTGQFKGLGEGHGQYEFTKTVWDAIGEATARSGDTLPSIFGPRLGDISQDRSACTADAWSLWTLYIAPVLLRSRFLHARYYSHFVSLVELLNLCLQFEVSTNEIQAIRSGFIDWVQKYEKYYYQYSPDRMATCPVTIHALLHIADGIEVCGPVWTTWAFPMERFCGTLQPAIKSRRHPWSSINNRILALSRLNQVKLKYGLHEELSLRPPADENVRHGELHDADYPTCVLMPPHRRIDPDKGLLDKLVGCLVTRFDARPGEIRNMVCRDVDIWGKVRILPDGDTAHAAALAKLTQDRRDQTYVRVYVDKHTRRRKKAPEYELSTFYGRLEHIISLRFESAEALRILGVDKHTTVFLAAIKSCAITSSHPRLDIHYYSQYGPLSLVDITCSIAAVLSLELSLC	901	19	2.10877
A0A060SBY0	6038		MHQSKNKENRQEPTKTTGSRNSKGKSKLDKVPAPAKTHAQSSASRVANSTTSKDRQPRKRQASTGQSRTKPKKAQISADDLQAEIAALTAQIKEEKAARKQLETEMSKMKKHTKTLRRIPKPRGTVGRGLKLRKEMKLSDNKILYLACLMTVRDLCLAGRLDWKKGIREQSPTALGALYEVAREEQPYLKRFENDWATAQILIQFMANRRKNAIKNGRVIVAYDAEGRRYLQDVKVVPQVSADAADGQGAEIDAAQDDLDEGFGDGEDEDLFEEQDPEYEEREENHGQVQDEEEEEDQDQGQQVDEDEEEEADNDDEDDDNDNDADDDAAHAGTRSQRANRSHINSSSAQNDLSDDDEPLQLPAAKRRKLGTVVALLA	378	6	1.5873
A0A060SCC6	6039	Acyl-CoA-binding protein, ACBP	MSKAKFDKAVAIVQSLPKEGPIQPTQEEQLHFYKYYKQATVGDVNTSRPGMLDFVGKAKWDAWKGVEGTSKEEAYQKYVDKLIEILERANTEEAKKFIEEIKAA	104	2	1.92308
A0A060SBJ9	6040	Pleckstrin-like	MTSSLSSTRSVPPPSHQEVTRKLSVHSAKPQIKKPSLASVVVSGTESDSDSAFSPDAVASSPMTPSLASAVLGTASSQPPLSSIAERRSQSGEESEEGTDDEEGGWRVQDYTSAATRGALDETVIKAGYLWKKGERRKTWKKRWFVLRPAHLAFYKTSAEYKLLRLLELTDVHSCTPVVLKKHQNTFGIVSPVRTFYLQAETQAEMQDWVRAINEAKTQLLSTSTRNSVSSAPIPIPNTPSTVRGPFRLSSSPSQSSPYGHQLTSSESDDASPNTKGIITDDLSGRSPATAARRGSLALQASRLGLSHEVRITAAQLAQTMDTKPHREIPLSMILDALEYELPAHRHHPTVTSPSATSPPVASSSSPDDGDGAHSTHTFKVVTTKRTLLLCAPSEEEEIKWLSAIRALIARRSTQGVLPGDATPPVTSPPNASSPASGPAPTGKRRDSIARRLSLSGGGTFGVSTSTSNASTTVPYHAEGASAERQSSA	489	5	1.02249
A0A060SHG1	6041	Fungal transcriptional regulatory protein, N-terminal	MPDAPSSPRKQVSSVSQQARSQKKPGAPKPKGAVRAKSGCYTCRIRRKKCDEQPNEEGACQTCVRLRLQCLGFGAKRPEWMRENNSVTELREKIKTFLASQGMIKGHSGSGPRSTEQDPQVLILVDGLQTSPSGPPTPTLSATPSSEPPRPPHNGVTSFERAPPPYAPMAPEQQHYPHNWQPSLPELGHDPAMNRGPMLPTVNDMYPPPSAIPTAQPPPQPQPPNMIQSPTSIVSASSSCKAPYRY	246	8	3.25203
A0A060SI18	6042		MATTPSYMATTSYYHHPHSQLAPSYNLDPNSFSDDEVDRHSVGSPDGVQQLPMAVNGYGLAIPVEQNRLIHHYLANVLPIQYLLADSSIRDFMIKLIQTSSNARDAACMLSALHLRCMRYPAQSWDPNAIFNHVKGLLLDRRTSYTEGDAMAGLHIVSSFLFNGGRGEWQVFLDIACQYVQSMLDDPSFYGPEDALRRCSESTRFIIKTTMWFDVLASVTTQQVPRFLMTYRRLFGGQGAHIGDPVAGSPEISMLPVMGCENKIVLAIAEISNLACWKESQLQRGTLSIPELVRRGAEIEESLLMPSSPQPLAVPLQPGMYGPQALQHQMSPVYSHHHHHMGGPAGADTGLTESEVAARRRLTNDIFRASAKVYLHTVLSGDFPACPDIIAAVTETIEALQRVPMPGQAPTLHRSVVRSVVFGICISGCLTDDRGQRSFLLQMLERQQQESVGNIGEVKRLMQEVWRRRDAERHEHGNYYKPVDWRSVMLESNRDLLLLV	500	20	4
A0A060SBY2	6043		MALQALPSPASGDSNSPSPDLHSDGQSTNASPLSSSQPLSRSQASDEAESNGHQSARGSPTRVMSDSTRANNAGKGGCXHSPYTASLPFVQKCDEEREGNSCKTCLRLHIDCLGWGPKRPDWMRDKEKVAAYKADIKEKLSRMGLIRGQPRQPWHLSASQPPTPGVAGPGPQTSLRRSASARDSYHRREGGYMRGVPYHLPGLPGPVSGAGDHPHNMLSGTPSSRSSHLSPMISLLPSRPMSDTHPVYGYQAPNGGVTVSLSGDDTRYGFLPGVPMSAPSTPSIPQEEYISYYFKHVRELQFVFLGEALTNILYPIVQADHNGPVALSLCALAALHHARAKMARSPDIPAEDPDSEQAPSRQFYDRALYRLVHAPQTNGTGQYADSDAVAAIQLVSYSTLGGGTMDWTRPLEVACEWLAQTGIYNEENPKLMLFGMSPAGRFAAKATMVRGNLAPRRARLMVACFESHQYIDVLSSITLKQPPRFLSLYKRLFSGGAGFWANTASPRTSGQHAELRMDALTGCPDEALLAIAEISALAHWKASELQSGSLSVRELIRRGDIIEKELRERATGARPCSADGDDGNFPGGGAGGLDMGVAPAGLPMAMGLPQVQPGMSGASRSPRAPIDNTKHVIGEMFRESAVLYLHTVLSDSSPGASAYLPPSHHTMLTDVFRASSGVPEISTSVDQMMRLLNELTPSVYDRGLLLPLFLAGAMSNNQMMREVVKHRFFMQDATMGNVLLAQTVMEQVWIERDSIMRGMRPGRPATFGDWRDHLRMEWASLLLV	784	33	4.20918
A0A060SBK1	6045	NAD(P)-binding	MSASNLKTNILITGATGSYPSLYLILRVRISTRLVQHPNAASFNITALIRAPEKAKFVRQNFGVNVVEGSNADLDRLTQLAEQADIVLNVADSDDLAAASALIQGLKNRHDKTGVKPTLIHTSGTGFLVDDARGKFATDKIYHDSKPEEIENGVADSALHRNVDLVVINADRKGWVRGLIISPPTIFGMGSGPLFDSGLVNKHSLQIPLLIKTSLARGRGAGMVGEGKSIWNHVHIDDVAESYIVLLDAVLKNAGAVPHGREGIYLLENGEHKWYDISRAVGKAFVELGLAKSDEPVPFTEADLEKYIGSSFMGYLALGSNARGRAEQIRALGWKPKYTTGDLYANIKPEVEVHARAMKAAA	362	5	1.38122
A0A060SHG6	6046		MVVEALTAAPLAHKVNVPFELLAHIVAYIGDDKPALRNLCLSSHALHAISYPLLFAARDFRALQYDHLKRFLPCVRELRISWKPDMHRDRDADVLARALQPHLSSESIPRLQKLVIRGISADGMAYFNTLSGALSSFACLTSLVLNETHHRNMRDVQVLIASLPHLAHLSLNALTWISPDFDECPDSEGTEFVNRPALRSLRVSPVYPSCMLPLLLWLARTPCAHTLETLEVPPAARIGPDALPHFGQSVRHLSVPMRGLRPGLFEKYTSLESLDIFVGIDDFVTRQYARLPEIIEVLPCRATLRDLTVHIPHDAAFTVGGPSDVFARLDHILFEPSGTEPTHAVDREAAEETRPRYRGFDVLRQFKVAFQSVCPIKEQHREDVDWCQRLQMPHASQLGKLAVCFERDETIVLQIRLLRWLRLSTRLLTHPNASNIENTALIRSFETAKFVQERFGVNVVEGSNADLEKLTELAARADIVLNIVRVYRGSPQRLSKGGSTHADSDDLAAGNAIMQGLKKGHERTGIKPTLIHTSGTGFLVDDARGMHPTDKIYHDPDPREIENGVPDNALRRNVDLAVIDGDRRGLKWSRLTLSLLDMPKATLSHRQQPPQHIQALGHAAPVGPPYAFAPAYPPPGYAPGPVYPPAYMLPYAGIAGYAHPPPAVLPPGWLPHLQQLANPAPAVDAAQPNVVPAVAFRPNAEPQPGVFEVLATVLCTETVKREFTIRTDCTWDWIYSAVKQRLAEEDGDSSSDQGNAAPSVKLGYKITSTDTRRAPYAALSTEDDWKTAMSKVSSIAAKARTRTVGIEIVDLVRQDKQAKKKGKTKKKKKQNSRKRARGMDSDEEEDENVPENATQAFRELKEHLACELHSRPCYISGVASSGGHAYVSNKNLMLWAKAMARGEATKHHPPHHLEFERIPKTPRGQQGPYRQLPEIHVHIRQPKTHHTKRRISTEVAQGSSNANAPRTRSPQHDPRDSSTSPSGTPSSVPRILPNEASACKAYSWIDYPDLDQLLSALDAEDPAGGFLALRERLSRASFTNVEDVTCISPAMLHILTHPKISPGQILALYSQAELMIAETNTEHADEIAQWEQCLTDTQLTSLETKDDTSDNGCAPDREELSGGGQDEREMEWETTETEYDELAGDNSDEH	1150	18	1.56522
A0A060SI22	6047		MHIAENYQPEQLVFVDETHLNRETTRRMYGWAQCGRRAHRREFFIRGQRYSILPALSLDGIIALDVFETSLTAEKFTLFIEMVLDCMNPFPQRNSVLVMDNPSIHHAEGLRELVEARGMRLEYLPTYSPDLNPIEEAFSSIKAWIRSNRDYALSEMLGDEAADPYILIYDAVFTVTAEKARGWFMHSGYL	190	8	4.21053
A0A060SBY6	6049	Fungal transcriptional regulatory protein, N-terminal; Fungal specific transcription factor	MKAPTALQRGMACLCCRKRKMKCDGARPVCSQCSKANRSSECEYYEKKRTSRTQLLQAKITKLEARLRELEAEQSPEPSSSSASQSPRFETSSSSSPGLSSSLPIDPSMFNPSDLDRDYAQGSGDTIGELSADPFLPAFQEESSATAFAWASDGLDFPAAVDDFLAPCASEASSSRLQDFSSGPSSNWWENDVFCENKRVLLDIFFAHRHQCSFDVHVGRFKAALLLPSAHKPHPSLVDAIYLLACYFSRSPTLTALEPHFLKRSLRGIAEALKNSDRIIHVLQASCLLAMYFFWHGRTLEGYYHSSIAARLAVGLGLHQIRSNDWFQFQLVRAGYPQDAPAPLKASVPLKPPVDEVEYAERIAAFWQIFSVDRAWAVATGLPTALPDDEHPRSRIETIWPIAIPDDPDPSIDASIMQAFPNGHLSGSVPIAALRVKAIALFERTARFSAAPTKDDSRYSLEMSLSQFSGNLSNLSNQQYGLSYLVTTVDIVNMQTLIHAATIHLHRDALETEPQSYQKCLWAANAMTSLIRSVQDTDYELLCPIIATCWRSAAEVYMRILAMSHGPSALGSTAELIEQEIDTLIAAMQRLNCVFPIAGIYASKLLEDRSLHRQPYVV	618	12	1.94175
A0A060SCD6	6050	EC.2.7.4.3, Adenylate kinase	MTVQDELEYLKSLVTQLNDKIQALEAKAKDAVSQPKTPAQQLRTILIGPPGAGKGTQAPRIRDEFCVCHLATGDLLREQVARKTKLGVEAKKIMDAGGLVSDDIVVGMIKDQLENNKACKNGFVLDGFPRTVPQASMLDAMLEARKEKLDSAVQLVIDDQLLISRITGRLIHPASGRTYHREFNPPKKPMVDDVTGEPLVQRSDDNVEALRKRLAVFHSQTGPVVDYYKQKGIWYPVDAAQSPNLVWENLRNVLIKSTQKSQQKS	265	6	2.26415
A0A060SHH1	6052	EC.2.4.1.119, Dolichyl-diphosphooligosaccharide--protein glycosyltransferase	MRLLRTLLLPLVALAGFAVARSSTGDSVLVLMDPSLNRDNFSVFFGDLENQGYKLTFRSPKATEPQIIKDDVAQFAHVIIFAPDTKSYASDITPQSLVALLNQNTSLLLALSSKQTPLTSLAAEFSLILPPPGTPLISHFPQRDTPATVIPVEPPRSNVVLSQNLPPVWFSGIPQALGLNPMLVPLLKAPPQSFASDADSDSGADALVEAAEKGGEGLWAGSQLSLVTGFQSLNNGRITWVGGVDMFTDEFFNKEVAEGKPSGNRQFARDVTAWTFQESNVLRIDNVEHHRVNETLPREKYTINDRVTYSAYISKYDPELDLWEPYSGIQDMQLEFTMLDPHIRTALSPVPGEPGKYSVTFRVPDRHGVFKFVVDYKRKGLTYLKSTTVVPVVPPRHDEYPRFLSAAWPYYVGAFSTSVAFVVFVALWLGGEEREPKKNKGAKAE	445	6	1.34831
A0A060SI25	6053	CENP-B protein; Helix-turn-helix, Psq; Homeodomain-like	MARHTQNSVGSQTRRLGTCGMVSGPRSARTRHLPAGSKGHAARTHAKKPQSRKETLRYSEDTLAEACKTLEADPELTYAAAARQFSIPETTLRARYKGIHTSRRSSHGSQQLLTPEEEDALCDWIEHLSLEGAPVDKDTVRDMVQAVTGSETPPNRRPSGLAPERARAFNRTNVEDYFKQLRDLIEQYKIPWSHVYNMDEKGMQRGGRGKIKRIKYLVPRGRRANYKLRSSNLELITIIECVCADGSSIQPGFIFAGKEFSRDLFHDIDPRVCIALSRTGWTAEYLCLEWFKRCFIPQANAHRVSDAPILLILDGHNLHITPEMRQAAIENNIHLFLLPPHTTHHLQPLDVSIFAALEHAWQIHCNKFFKMSKGDDMDRGEFIRQYLAVRKSVFTEDLVCKAWRTSGITTGDFSADTFSEADYAPSRAFSYLAHILPSYPTHDPLFPENRHQPPAPFSPSPVNVPPSPTPSMHPESQVDNLASDSSDDADDLDDSDNSNNPSPAMADFAPARASSNNIHPSLPGPFAPPAESATQLCTSRLAINDSFTSERAHLRDRTRTLRQQRSTPALLSHLQDQVCALRDELTDLYARYWHTEAHAKLAELHIGDLQKQLNYISQKHRRKRRPLCTTAICLTTGEGLAMSQQQEAEEAAKAEQRAADQARREREEARRQEERVRVLSNPNHRFGGSLARKVKDDLRDIAFACHGPCWSGNT	714	11	1.54062
A0A060SBY9	6054	NmrA-like; NAD(P)-binding	MAGRYSVAIVGGTGRLGYDVSKVFLDEFHTSFPTVRVLTRDPSTAKARDLAERGAHLRDFDVENVAQSLAEAFNGIDVVINALPTSTPKDVKRQVADAAVKNGVKVFFLSEFGVDHTRNDFRGYDHHEWEMKRQLASEARELARGTPTQVIAVYTGLFLELCLSKITFTSTSDVGRALARISTLALEPLTAGKVPDELRICGTTISFEDVRDWVADAKGLQKAEVRSESLAEAKDRLRRTPGSHIADYIRVLMGEGKLDFSDDNSNSLVNPAEAFWKWKSVRDVFPVV	288	3	1.04167
A0A060SCD8	6055	Terpene synthase, metal-binding; Terpenoid synthase	MSSHKTSFRLPDTLRNWPWSRNVNPHYAQVSAASAAWLESFKVFRPKAQSAFNKCNFGLLASLAYPLATQGQLRAGCDLMNLFFVFDELSDVGDEKTVQELADIIMDALRNPGKTRPHGESVVGVIAQQFWQHAVKIASVSSQRRFIATFDDYCQSVVEQATDRAIGRVHDVDSYLHMRRENIGAKPSFAILELGMDLPDDVFYHPTLVNLSTWAIDMLILGNDICSYNVEQARGDDSHNIVTVVMRQYNTDIQGAMDWIARYHDHLVAQFIDHCGKLPSWGPEIDAQLRRYLDGLGNWVRANDCWSFESQRYFGKEGLKVMASRSVTLLPKVNAQKVETTPKVERHRAFSTSRPMPSMH	360	11	3.05556
A0A060SHH4	6057	NmrA-like; NAD(P)-binding	MSAATHSVAVLGGTGALGKQISLAFLTEFKSNFHTVRVLTRDPSSAVAKELAERGASLVKLDESHLTRVLDDAFKDVDVVVNALSTKSSDATNQAVIDAAARSNIKAYFLDEYGSDHWINEFSGYEHPGWLEKQRIATETRKKLQGKKVIAVSKLQLKWNHVNIANSLSVSYHNVGVDIENNVYSVYGSPSQKFSTTAKTDVARSVARLAILALDPATAPKVPDNVRIAGATVTYEEIRDIVARVKGVPKGEIKAEDLQQHKEDIRQHPGENFIDYLRVVIGEGKADFSTTNANALVNPGEAFWKWTTVEEYVRAL	316	1	0.316456
A0A060SI30	6058	ABC transporter-like; ABC-2 type transporter; AAA+ ATPase, core	MHPQNPTLQGIFPGHSTLTVLRTLNASFTPVPNVTAFGSNSSVYAQLFYDGVEQFYCTANSCTQDLGSGDGSSNWNCQNLKCTCRKGTSFCGAVSVSDLTGIINTLSGTLGISCNAPSPDNHTATCAFKQDTIQEVFGSAGLALSGCTFGECIAQSTLDTLSGNSTTSNDNNSGGSSLSGGVIAGLAVVGGLVGIALFLLLLGWLSQRRARKNCVGALDRSGGVAAVWSDVSYVVPQYSGVSWSSRRRKNDSENQKVILDNVSGRVVPGEVMAILGPSGAGKTTLIEILAQKHKSGRVTGRVSFTAKGGGNVRVGFVPQQDVLPPMLTVEEALLFAARLRLPEGVPDSEKHARVDDIMDRLGIAHLRNVRIGDGEKRGISGGEMRRVTIGLELVAKPDVLILDEPTSGLDSVSAAKVASVLHALAHDPENPTAVIASIHQPSSQLYHSFDQILLLSHGRALYSGPGGFAPAEYFSAQGIQYREGYNVADYLLEVASDPPVALFQLTSGTNSGLHNDTGGSSTDEVEKGLGGRSPNLALENKTEDDERPKKQRWYNARQYQATFLTQLEVLSAREWKILGRDKTLFFAHIAVACVLGVFCGGLYFQTDDTIAGFQSRVGCLFFLGALIAFSSLSALYNVVEIRPLFLRERSASYYSPTAWLLSRFIFDVLPLRIIPTIIVSTITYWMAGLAADAAHFFKFLFILVLYTLAMTLFNFLLACLFRNGGIAILISALTALYQMTYAGFFVHLNDIPPVLRWLQWLCPLKYALEALSVNEVGSGLMIQDSLAGVPVDVSASLIMRTLFGFGQNNYYRDVLVLFAFIAGFGLGVIFVVWLRVRERR	840	10	1.19048
A0A060SHH8	6062	Protein kinase, core; Serine/threonine protein kinase-related; Tyrosine protein kinase; Serine/threonine protein kinase; Serine/threonine protein kinase, active site; Protein kinase-like	MLDNWSFHLSPSPSTSSSARSSHLSVLTSVSSAASPLPSPTGSKTHAFFASPFGDDSSMPQPPPNPPKRTTSLKSDAPSLSSSSEVSAEDTPRIEHKAPARSLNDEFFGPSTLPTPPPSIRSFSSGTSAAGSRDNSTSPPSARLPLPPLSRFFPSRARYGTESDHLPTTNVRRDLVNLDTCGPQSPAAPYHHQGEQTISPVDLEHSHASSSSLQVTPTPTRREETARVASRVPPSPPASECEQQPHQTKLEPGAMLSSSSLTLELVKPLGTGTFSSVWLARDTQGQLGALELMRKSSLARSKSFRRGRSRAIDGTRPTRKKAPKDNDRQTVDGRPVLSPDEGGPDKSLDNAKAGRLVAVKMTERAVCNANSRSRVSFVREVEVLRHIAHPSIVSYLHSFSTPSHHCLVLEHVAGGELLELVDDPVRHAQLDEPLVRRIWGELCKAVAWMHSVGLVHRDIKLENILLTTDPFTQPLPSSSLIKLTDFGLSRFIDPAQPLLTTLCGSESYAAPELVMGRPYDGRETDAWACGVVLYALATRRLPFDPPPTPGFAANGAGGIPHESRMKVEAEWESRMLSHFAIGWALAVPWLPAPWNCR	597	9	1.50754
A0A060SI34	6063	PL14, Polysaccharide Lyase Family 14 protein	MWREKGQGELYLYAPKDKQTAALCATPPQSVCDADYGLSIGRGAFAFNPGNWTHVRQTVTLNTPGMQDGAFALDVDGVRVIERSDVYYRGAPAASESGDPGQEQDQDSDAGSDSDSDESVFPSALPVDSPLPGRSVQGAYVRVPFGPKVDSVLAANHTDPVDVSQDFTPAFAPYAQYAQGSSDSTDTTDSDTYTPAFAPPSAFPPALRPDGVKFADPAAATVTVTVASTTTVVPPPQTVTVYPTSTETAYTMAIESDVPGALGAEAAASPTPIGFTGLFFSTFFGGHEPKYATPKDQFTWFKDFEMTINA	310	4	1.29032
A0A060SBZ6	6064	Dopa 4,5-dioxygenase	MSPPTDVKEVVESEIKEWHFRELALTDRRREPRGRLTGDPADIYFHQRNADEHQAALELRDAVLRLRRDGAFVAVPLFRVNTDPIGPHPVGSYEIWCPSESFVSVYSYLCLNRGNLSVLIHPLTREEGPRDSSSLAWAFLPLGPLHASGEERRSSSPICQLECVFVFFLPSSFSLTLHFAKELGYSSTAPKLTLEERKRLGANVEQILKGEKEAAKAPSD	220	1	0.454545
A0A060SCE7	6065	EC.2.7.6.1, Ribose-phosphate pyrophosphokinase	MLRGNSVRILTGNSHPGLAQAVCERLNVPLTPCTVKKFSNGEINVKIAESVRDEDVYIIQTGCTDVNDNLMELLILISACKGASARRITAVIPCYPYARMDKKDKSRAPITAKLVANMLAVAGCDHVITMDLHANQIQGFFDFPVDNLYSEPLMISYIKRNIEGWKNSIIVSPDAGGAKRVTAIADKLGVEFALIHRERTRNSNGPVEKMEVLVGDVRDKVAILVDDMIDSGTTLTLAARSLRDNGAKKVYALVSHGLLSETNMKKIEELPIEQLVVTNTVPQKQHEAACSKLVTIDVSPTIAESIRRTHNGESISLLFGDWAEGAGVNGVEHAHNQCFPLSRLRAQLWDAFPTEAKRERVLLIFRLVQAYSTCSPSQPCARQKMPNGSSSVYYIPPKKPDRPLALSVPADKTHKLVLTTTSLRNVVLANSTDVLYYEIVTPRWERHLTRVTRLDPNTRCFEPVAELLNGNGHGVGRVKQAGDGKGALKESKEEHHDQEAKRVVALRFYGAGELKPVEEFLHIAPGTLKKKHIDELLACDFPPDRALITPLTEDLSEGERGSGARTATSTPGTPTRSGWRADYVLQLTRDDEPATPVVAFHKEKRFLHVLRMSQYPHLEIHPSVLDSLDYIVVSFLLVERLRRELGFG	648	11	1.69753
A0A060SBL6	6066	EC.2.7.2.11, Glutamate 5-kinase	MARPRHLPSQTIVIKLAHEGTSSIVHETTHQPLLSTLSAIVETVVHLRSQGHKVVLVSSGAIGVGLKRMEVATRPKALSKKQALAAIGQGRLIALWDNLFGQLGQPIAQILLTRGDISDRTRYLNAVNTFKELLSMGVVPIVNENDTVSVSEIKFGDNDTLSAITSSMIHADYLFLLTDVDGLYTSNPRKDPNAARIDVVTSIASIRSQVSTKTLGSNLGTGGMETKLIAAEIATAAGVTTVITSSKDPKNIFRIIDYNNALKSGTNTPLSGLQSGRSSPEPQLPTVSLTPTPSTDDHTSTTPTPSSVGASSIASPIPNGVRPPHTLFLPSTMPLRDLKSWTSHTLHPSGSVIIDSGAHHVLSKRESGGRLLAAGVLGVRGAFASGQAVRILIRRRRAGEAADKVEGPTETDSPTSSSARTTYPDGATTTQPNTPEINPSASLSSSISTLDPLPTADEEMTPSTTLKPLPEEDTVVIERDTSEWELEEVGRGLANYNSAQIDRVKGLRSSYIAQLLGYADSEYVVENITIRVPPS	535	7	1.30841
A0A060SHI2	6067	Histidine triad (HIT) protein; Histidine triad-like motif	MDEVPDEYLAEILPIAKKIARALGVVDYNILQNNGKIAHQHVFHVHFHVIPKPNEKEGLIIGWPRVEQPSDVLEKKLADIVAKL	84	1	1.19048
A0A060SI37	6068	Per1-like	MRVQQYYGKWPFWRFMGMQEPASVLFSVFNFMAHAAGARKLKQHVPDGHPTKNYCLVFALVNMNAWVWSSVFHTRDLPITEKLDYFSAAAAILYALYYSVIRLFHLYPTENSRLTAVPRSLSKAAILIAWTIICACAFLSHISYLTLLPRFDYTYNMAFNLVIGLTHNLLWLCYSLPSRLSIIRRYSGRPRSYRPAHATKPAVFALLTTAATALELFDFPPWGRIIDAHSLWHLATVPIAVYWYDFLVQDACDDGWRLQKL	261	6	2.29885
A0A060SBZ9	6069	EC.3.5.1.48, Acetylspermidine deacetylase	MKPHRLTLTNALVLGYGLDKQIHNIYSPRPATQAELEAYHDHDYIEFLSRVTPHNQAEMKQMIDQFNCVEDCPIFADMYEFCRMYAGSSLAAARKLCAGTTDIAINWSGGLHHAKKAEASGFCYVNDIVLAILELLRYHPRVLYIDIDIHHGDGVEFAFYHTNRVMTVSFHKYTGDFFPGTGKLDDNGTGLGKHFCLNVPLKDGIDDDMYLTIFKTVIEDTVTAFRPTAIVLQCGADSLGCDRLGAFNLSIAAHGECVNFVRKFNVPLLVLGGGGYTIKNVSRCWTYETSVLVGASIPDELPMTIYDSFFRETKWKLHPPLTGRVENQNTPASLQRIMIAVRNKLRYLQGAPSVALQEIPPDLAGWLEDEERTREEKEEERSTATAGESREDRSIARNEYFDGDRDNDADTADEVPLAQSTSKGKAPASTAERKKRGGKRGRGRGRGKANASATDSVAGDDEEDGDEPSPVRTSRGRGRGRGRGRGRAAKAQAKERDTETPPPDDASMDVDPDPLDV	517	10	1.93424
A0A060SCF1	6070	MgtE integral membrane region; Beta tubulin, autoregulation binding site	MREIMNSRDHLLFDADTQAGDESETSSDTIEMTGMEEIPVTPARRGSYGAAQYVAGSHDSDSDSDTEDGGDQALLGPRLRTRGPERSQERSKDDIFGQVKRIVIETAPTLLLTTTGLLFTGEILDHVSHWKAMTQIDELIMIIPVVLNLKGNLEMNLSARLGTAANMGDLDHPSKRRSIILGNLSLLQVQATIVSFVAACVSFLMSRIVSATAGMGGDSAPPDNAARELMRTLYTRGVHKPKPHKPPVPLPPSGPAEYDILTNAIRSVNSRGGPDNIAPPVAACLGDLVTLSLLGVISQLLLYVLNTPIPLIITIVLAAAAVGWAYVTHRNEHVKHLLKEGWSPLFVAMAISSGTGIVLDTFVERYSGFALLAVVIAGLPGGVSSIFVSRLSTALHAATTKASSLVSAVQDIQHDKHHPSPRLVMMTLIAVSLPVEIIFLTAVSLLGWIHLPLLFIVLQVLFFLVAITISLSVARITTTLLWKRGLDPDMYALPFQSALTDLVGQLLLVACYEVASLLGVKVALKHKH	528	15	2.84091
A0A060SBL8	6071		MSSSVSPYTALPTIRSSLFHNPPDTVPATDELEQLHAELTAFKQKSLERARKAGDDMRAIEESMRRLKEKEKGKAKALQKAERERGYTPSVNGDEGRMSSQPLSQAPKNRLSSLPATIAAPSPSSIDSRKRAAEELKKKNKKKRKLDDSSDLEPDPPKMRKASPLPPHTHPHPPIQKASKFPSTSTVFNKPAGQPDFAVPPVVSLLPQRPPVAPRPVPGPSKPTEVMEDFSKSKQPNQVLVTTFYTSIEPWLRPIKEEDIGFLQYSGDEVEPFIMPKLGKHYTQLWEEEDTALYGGPLPGTAAVRANAHPGPSNVLPKWEPSTLADNDLLTEERGHGPLTERVVSALIPMHDATEWKGVKAAEEAMEGRPGTNGAAAAAARDKLNVADLEDRMRKVMRFHGLLDEIPDYSDAVDDPIATALRHAQRELRTVLATNKARRARLAAIAEDRLAYQEYVEGREALDKNITTLYSKLQKKDGPKAHKKKKQKGDYHSGSANGASATGTAALPPCPAALGLNPDDHNQLHVPEQLQELVRTRRHWVDVIGGVFEEKEREQPGRIIGFPQESVYAGIEEEVRQNLARLPETRPVAGPSLIAAANGRVNGVDSRTSKGKGRAGDEMDLG	622	12	1.92926
A0A060SHI6	6072		MSSLRSSSSSPEPESLRDLAKKSKSKQKKTKEAQAASAVDKHGRNEGDNPHWDYKPSEGYKPMNLKVAHGPFDWDSIKEDDNLELWVVRVPEGLKPKYLEGAKLELSAPSSNTARIGSIERKSMTYDVWNLGEDEADTIGGEELRGVSALLPRSKNGGKLYQAPKPISRRLVISARPTLPTPQTTPEASPVVSHQNPPRPKYPKELLTHRFIPLGSLAPVEDDAAMDVDVSAVSPTKSKKETAKAAVGDGESPKKKRKTGGESPKKPKKNKAVS	274	4	1.45985
A0A060SI42	6073		MHVPFQLLGREYYQTPFGERYLVLAPLVVHPLSASLKRILSPKASRRLTSVLSVTGYTAAISVALHYFTHRVAPADPSPPIYSVGPSELDYEYVKYALQEWPWRSWLAYIGLTAIVAWHAAEGMAIVWNTWLRPRLGGMPGTKRSRTTWALAAGVLPVAAGLLSMWKEPLMIFASHADRFKAAFSKNPLYWY	192	5	2.60417
A0A060SC04	6074	High mobility group box, HMG1/HMG2; High mobility group box, HMG	MFAIPPRAGSICGWNPSNDSNDTLCTTLSTTSSYALHAYPSLPLTSTPPDIRNPIPRSLSLDSSVRTRSLSNASDTSSTYAASSTCVAPSIYDESSTYAPSSEYTPASEYTPYTNPTSKRRYKIKRQLDPSWAPRPPNAFILFRCDYVEKHKGEHDASDPESKTLSKRAGDAWKALSESDKKPWFELSKEEAMKHAAANPNYVYRPKKNRAEPRRHPAFLSRREQVEEFVRKSTRRRAVSSLDRRSPSRFHCDCPTPGSAGTSSSPEPPGTPSSEESASFVHAVLYARPRSDSVSDHLSFPMPTTIPTPYRPFMSHQAMVSMPSLVSERPGAPKRSLSHSDMPPYSMSEYVNLGNDHSEADEQSIFSFDSAVSEPSPAYRLGDLSEQPSPVSCEITIQNPEGQFVSQSQLGPDQCFTSQPPAMPESIDPLSTLLPPSTNTYPTQPTSPLFERRRRAATISTLPSPLTVVTSSLSGWARDDLVTARLAPRMDQHPAPPAPLHNVGIRLMSDTDNWTRNVPPNMHDTLAATIPETDMDITPRVPVFPQNLQDSGLPPPLAEPRAEYAMPEPQQDALPMSMLPQYELAADDITSDLDCYSMGLRQYGIGGGVAETANYGAPSFEVDYSSFLSCDRNEL	635	17	2.67717
A0A060SCF4	6075		MRPLALARRAGDTDTARTWNRADRRLGASFGGFIALVVVLAAIFLIACVGIFILLRDHEPTAYERRQRRARAREHDFSTEAPVGPPGLRERLARLFSRRAGWIKASAGDGDEWDASDERIPNTFSDLRQRDRAQDEYPATFAAARTHPRDNFTHSLSTDSVEVELTVPSAAARYGPPRSPGPSYLSSPEEEPTPSIRSAPVTPVSLSAPSLPLEAEADFKPRDEKHFSVQSGPSDAPTIRSMLKFDNGTKFKESL	255	2	0.784314
A0A060SBM2	6076	EC.1.1.1.2, Alcohol dehydrogenase (NADP	MSGQKELEFKGYAMTDPSAWSSLSIVPFQPKNFGPEDVEVAITHCGVCGSDLHTLTGGWGPANLPLIVGHEIVGKVTRVGEKVKDIKVGDRVGVGAQIGSCLNCRACNDNYENYCPGMIHTYNHQYPDGVKTQGGYATGIRAHERFVFPIPDKLESRYAASMMCAGVTVFSPLKAYGCGPGKKVGVIGIGGLGHYAVLFAKAMGAEVWAFTRGTKKAEDVKKMGADHVVDTTVHGYWKDLQMTFDIIISTVDHFPPGVSLRDILSMLYVHGKYITVGLPDVDEPLPSIHPLDITANGCLIGGSHVGSKVDMMEMLQLAADKGIKPWIEELPMKEAGKALEGVKAGKVRYRYVLQQDIAPVE	361	13	3.60111
A0A060SHJ0	6077	EC.3.6.3.9, Sodium/potassium-echanging ATPase	MDPPPAMSEKTTQFSSDEGDITVARAVAFPEEVLEHEEGHGKAPHGLRPRGVEMKREWTQEDKELAEAGYEHLAQQKAHAQKGDETKLDNVDLHEHKLSFKELEAELVTALDPKDPERSPGLSTDEAKARLSRYGQNILTPPKKKSALRKYWDCLMTMFNILLIIAGILEYILLGVDFKDNFPNTYLGGILIAVAFLNAFIEFYQLQKSEAILASFLAMIPPSCHAVRDGTLMTIPAADLVKGDIVLVRSGDKTPADLILFASSDLKVDNSSLTGESEPVERFARPDGVASRPVEADNLLFNSTLVVNGEGWGVVVRTGDHTMIGQIAALTGSETGKKSPLALEIGRFVMMISAIAIVFAVVFFVVGITTAYKGKGEQTVTFAVSILVAFVPEGLPSVVTLLLSIAAKRMAAQNVLVKDLQGVETLGSVSLHLRTNRDADTDLRLCAAHPSCHRQDRNVDKEPNDSQVTNLWSGLRMFSAFQSNNDSEDTEAFTIGAPGMREMVDVAALNSHVKFDRNDLPFDQRKILGDATETGLIRFAGKYITNWDEYQKQHPRVFEIPFNSSNKWALVIMEKPHSDGLLTAYIKGAPERVLAKCSTYLKDGEELPITDDFREQYDKAYDYMASRGHRVIACAQKLLKSEIYDASYEFSKADAKYPSTDYCFCGLISLEDPPKHGVREAIGTLRLAGIKVMMVTGDHPKTAEAIARKINLVLGETKETLCKKTGRPMEEIYDDEVDAVVIHGDDIDSLQGWQWDQIFSKNEIVFARTSPQHKLEIVKRAQALGHIVGVTGDGVNDSPALKKADLGIAMNISGSDVSKEAANMILLDDNFASTVSEYNRAASEKPSSQDTHITEGVAEGRQIFVNLKRSIQYTISHSTPEVIPQLLYVVVPIPLPLSAILILVIDLGFELFVALSFAWDQPETKDGLMRMAPRKPVNERSITSLKRRALRRTKTLRRDPETNEIVQPSRVSRWMATLKAPFTRQFWEEALESSESETLVDGRLLSYAYLEAGLIEMAGGLVAYFVVFLKNGFTPGDLRRAQSALTASPSITYFTKSSPDFTNSRGQVISASKQVDALAQAQSIVYLSIFIIQCFNVFAVKAKFRPPFGKSIVGNYYNFAGILAGACLGMFIIYTPPLHVVFGGTDHLSPLYWLIPAAFGVLLLVWASIRVVLMRKSIEQSRVKDIKGLMMFPTMRTMSMRSKQ	1204	32	2.65781
A0A060SI46	6078	Cerato-platanin	MFVETHEQRTAIDARDALGRVRSLECFRLRYAMLVPLQWGKPSSIVLSQHFTAAPASVPSIRPDSVRSIHHPSSHSTLCARTMQIKAVTLAALALLVPAALGTTTTTVTVSYDEAVNVLAVDHAQSGFNVALGAMNALTGGQARHLGRINATAKQVDKSKCGL	163	4	2.45399
A0A060SC07	6079	CBM21, Carbohydrate-Binding Module Family 21 protein	MSTVIDSHSYTYTAPMDYFSRHSNSAGAPLPRIPRRTSSSRSLGTASSSTAAAIHNIFAVAASAYSPPATPAALVIHPPTPPRPEPSAQPSESEDVTSSSSSSDAYVQMLNPRTKRIRKPKMNPLRAPADSTPTPAVLKAKASQEKSIAFPTHKPPSDDGASGNETPRQSSYSSKANMRIDIDSLQQPFAESSLMAVRSENSGRTVSAPHANAAGIARKKSGEPLKSSLKSRRPIVRGDLSVVTGLSSTKSEPNTPMGSKSVHFDAQLEKVKLFLAEQKPIAISREGSPTDTSGTESDFPSSIYGSRREEEDKMLTMQVSNMPAAPPADTELALEALDLSPEGTALNGTVRVKNLAFEKWVAVRFTVDSWQTTSEVTARYSESIEGSVYDRFVFTIRLGDMLARIEEKTLFFALRYNVAGREIWDNNGAENYRVTFAKVLRPRPSQSADSGLASLKSKLERVVNGQETVGGYVAHAGRKAHAESFTLQSATSLASRYDFAASLKSPWARPSPVESPGGSHPHARTNTYPHALPQFPRRMATKQAYTDGHPLTRGSPRILDADDDNTPTPPAFQHAASADLRSGWIQPVPGLGPFNLNGKVRRLSAKSASLQVDLQTVRRVLPKTFTRPEDSLNQDVRRDSVHPANTTFKTSSSTTMIGMASTMGVVQVGTIHHGTESVEAVSAIVRLWLQ	690	15	2.17391
A0A060SCF9	6080		MSEGLSTRILDHIVHLSPPGTLEDSADAFRKLGFTVTPGGTHADGQTANALIIFADGTYLELLHFTHAPPASTAHPWAHKPPGWIDYAFLGNAGTPSVADTINRRAAADGSGVRYAPEVRGGRTRADDGRVLEWLITAPAPSEGNGTRASARGRLPFFCGDVTPREWRVPLEPRSNAEHASKARGVAYVKLLVLPSELDAYAKELTSVLGVSPAASSASQVVWELERQPSDSQPYQAPTLVLNAAEEYEEEIYVRERGAGIYELGVAVEDAGKAGVAYTPYGRVVWQAIGSR	292	1	0.342466
A0A060SBM6	6081	Zinc finger, C6HC-type	MSDYSDAGSEYYDSDDASVVDGTNDSDFDDEPILQVKGKDKRREVEYKSLSMAQLQDLIDNDISQVASIVGLESPMVSILLRHFNWNNDRLIEKFLDSAQVVLRDAGEPELASGTADMRPPPAKRIRLDSPSAPAEFVCGVCCDDNPPAMFRLRCQHVFCEPCWQEYVASKVKDEGQCTFRCMHGDCRTIVDGCSIAKLVPPSVNERYRELVRQHYVGAHTHLRFCPHPGCTETVSCQAGTGSSLLWGVPTVKCGQGHVFCFGCGMDSDHRPVICTFTKLWLKNARDDAGTSQWIRANTRTCPKCENNIEKNGGCNRIHCRHCNFQFCWLCMKDWSAHGYNNELCNAWKEPEPKESETQAKQNLQKWLFYFDRFNNHEISAQLDEELCSRTEEKMVEWQETSKMSWIEVGFSVPYMQHKTDVCVPQSTFMRDAVDELTRCRRTLKWSYTMAYFLKAGNQKQIFEDIQADLEKAVEDLSQLLEEPVESGSVKSLRQRMVDKTVYVRARHETLLRDTADGLAEGRWEWSEPVN	531	14	2.63653
A0A060SHJ4	6082	WD40 repeat; WD40 repeat-like	MATSAELPVLLPSRVRPASLEADARMAWKPKRNLEIPNPPPPEDPRAIEMDMARQLADGKPVKKVRPRRTVDYGGGLGRWNLLRKLRPNPTYVPYLRPAPPYIIDVGWIFGNVQTYPENPSTSLCTKFVHTSTNKIRCPVNCVVWTPEARRILTGSTSGEFTLWNGLTFNFETILQAHDSAVRTMKFTHSGAFLASADQSGIIKYFQPNMNNLTAWTGHREAIRGLSFSPDDNRFATASDDSTIRIWSFEEQRAERTLSGHGWDVKCVEWHPTKGLLVSGSKDNMIKFWDPRTGTALSTLHYHKNTVQALAWSPNGNLVASASRDQTVRVFDIRAMKELRLLKGHKKEVCSVTWHPFHPILVSGGSEGAILHWDLSSSSEPPATQSASHQPGPRATLSQAHDSNVWSVTFHPLGHILVSASNDHTTRFWCRERPGDATSVFSGGGEKPPEITDTSGQDEDEEAMVPGFGFGAAAAGNWWGKEEDNKDGGMPQSSSYGSGAGTGGYGPSVSMDTSDDDAIPGIGGFESSSSGPVAGRQSGPLPSQEEIFGSGGPGSGSAPPDGDGGEWGRGRGGRNRWGRGGGHRDDGDYGGEGGAGGGRGYRGRGYGGSRRNRY	614	11	1.79153
A0A060SI48	6083	GT4, Glycosyltransferase Family 4 protein	MDKLEEFTTTRVFKEQFPSIAVTPRVVYPGINLDAYGTGTVKLDDPDIASVLSDRPTLLSLNRFEQKKNAGLAIDSFALLRAKLASSPGDHPRKLRLVLAGGYDPRLLDNVKTLQSLLESAKRHGLTYKVTTPSTSTVASPALPFRKNSEKAPQETDILFLLNFSIGQRSALLTSSSTLALLYTPANEHFGIGPVEGMACGLPVLACDSGGPTESVVGAPVTERTGWLRRPEPKLWAEALLEIFNLSEEERSQLAERARRRAREKFGMEAMARDLEDALQKTAGMGPPS	289	5	1.7301
A0A060SC11	6084		MTFSDVNFDCSSASLQDDSVRVRLPFPFPHKDIVNTVEFSSGGSPGVGLDTWIKLSEKRQTHRCLDSPEDSLEELILDRTILYQCQWPGYDPHTCFVPVPTHIEDGTDVLKKGDLLDMICEVLACWILRVMRCGHVKCTEPQWAIGVNNITFKHVYIVAVVEVQGYMPKWVPVLEVDSNIFGQ	183	4	2.18579
A0A060SCG3	6085	Oligopeptide transporter OPT superfamily	MASQDEIDQLPKLTAPVSYEAPGSPHSFDEKADHPDKLEKRHSSASSLSSKGEPGGKAVYDTDDDVRYVNGEPVITTGRDVSRFLIDIRDDGDPAVTFRSLFLGTVFAGLGAALCQIYLFKPVQVQVSTVFLLLLIYSCGLAWAKYLPRAEWVEGTRFARLVPVLRFLNPGEFQIKELYYSTNVEATTAILATFSTACFGYGLVGLLRPLTVYPSEMVYWTNLPTVSIFQALHFDSASNHKRLKLFWSAFTGMFIWEVLPSYIFPLLNGINIVCLATQHVPSAAQDVITNLFGGTDGNEGLGFLSLSLDWQYITSTFMSWPLIQQANSWIGYAVCYGAIMGIYYSNVWNSKAFPMLSTSLYSQNGTRYNQTAVFGSKFQLNETALETIGLPALTGSNAWSNLCANLAIGGLIAHTVLFWGPYVWESFKQARAKSQPDPHWQIVNKNYEEVPWHWYFGLLVLSFFAGLIVIFKGQTTLPWYAYITALLLGAFITPFSTLLYARMGNGIATNQLMKMVAGAINPGKPVANLYFSMWSHDVVSTSIGLAGDLKIGQYLKIPPRSMFLTQIWGTILGAAVNYVVMVSVVDAQREVLLDPRGTNVWSGQYPQSLNSAAVTWSLAKQLYGPHGPYIWIPLALLFGMVPTFFQWIIAKRWPTIKGIRISSIILPIIYQYSQWMSSGTNSPVTSCIIVGLVSQLWLRRYHPGWYKKYNFILGGALDGGAQVMIFILSFAVFGASGTPRPFPAWWGNPAQGNVDYCNGNGALD	764	15	1.96335
A0A060SBM9	6086	Calcipressin	MVNNLSVSIPSSPGSPTSPPSLTMSSPTSPQRSNTLVIAHLPEVFFQREIQEALRSHFQSYGPLHTWAPIKGLKRVFIVYYSVEDAEMAKESNDGLILGDTLDEHDVVLRVYRGHPTPIETSETVEHNQYLRPPVNEKNFLISPPGSPPVGWEQIREDPPNATPLAGDLIAALKKLEIQAEQERRGAGLEVLLEPEEGVGISVCVEDCDAVDSSAPDFDMEEDWAYGETAPSRLRYRPPPTSMPPVSVRG	250	5	2
A0A060SHK0	6087	Protein of unknown function DUF1014	MAPKGGNAKKESGRAKKADNEAKKAAAAEAERERKEAEKWSDGAKGAKANARLLAEEEANAPAKVKAAPKAAGKKAQPKNVKPAGPGAIAAGGSLGAVDAVADEEKPGEVESYHATGIDNALDLLEVVTAKMDKASVGSQAANLERHPERRFKAAFEAYKERELPKMRQEHPGLRLQQYHDLLYKQFQKSPENPFNQVTLSYDASKEERVEALKRKNAEIGGGGCGRRSRLLPPCLSHP	239	3	1.25523
A0A060SI54	6088		MSESIRSKDSAVKGPEDLIPPRDRKGIRPVSPPLSNTPLHRFNYYIVIFAVMAMAFYAWRVLQWKSEVGGWWNLALGKRPPGAGAVVGSASASPTAAASGSSTGKHTIEDRINDLAAALGIPSKDLAVAIADAVREHVPPASLSSVAAHETGTLVQYLVDPNAAAQAEATGVMNGAGRGMGAVSSAIEAAVGLDEPPSEIGAV	203	5	2.46305
A0A060SC15	6089		MRNTHTPPPHLTPYFPEYSQDVTDSRRALLDGSISAIVGGRSPLLKAKEEWPRCKTPECNHYLVPYIQISLSSTRTPEEFRQYLSPIDAEGTTLFQLFVCAKVTNGGTCFEEWTGCHMEGESWLVRKVHFAADGRDVEDDAHYNDVRAAMETEDDGEEEVIDIPEQVVSTWKAGPFERDVEDLWCSSDEEEEGDGVHESEGGDEENEDPRAGGVHNPHKTLKLLGYPLTGKYYSTTSPNGMGNCESGNGGPHCNWRCLIQLGTRVDDNPMYSAGNIFLNQCIQHPDSFESAISGTW	296	5	1.68919
A0A060SBN3	6091		MRGIDGPVLSQTDLYLLNAELELNPILKNESNAFQLIFNLSSGQSSGYNPETRDRDIPFTQKDEPATLPRVEELIIITECSPWCTIVKNPQGVTLGDVITTLFKEYSEKMVTDKEFESLPPRQQEQLRRYAASAASTGNWGQYYSPAPAAPTAYRRADWLREKVFFDRLTQNRSYSQQRLGYYAPNIFVLALSTY	195	2	1.02564
A0A060SHK2	6092		MAGYTPVVPPYPSPGGGNSPPLNPPPPVIPQGSPNHLPVNPAWGQAQFPQQTPYMMSANLAGVGSPGSYYVPPAHLPPMGMPPGQTPAMQTQGLSADYIGFPPQGFGGGPAATPYGRTSSMPPSTPYVPPGSQTGYSTFQQPLPGYGFPPMGMQPPMATPYVPAMMGGMSGMPAMGGMGGMMPPGMPPGFPMGYPAFTPGMYPGAGPVPGGPAAPPMQPSLSGNRRSFAGPPKDKGPWDQLDKFLEGSDYGPVLKPLLVQKLGIRLEINPLIQPQSESADRDYLKWNMSFQSNSCQRSSDKLGRSWHKGRDEPATWPRVTSLRIVSRSFPWAIDVPATDLVKGVTCGDVIEAIATAMYMRLTQAQYDNATRHQKRLLSESYYHNRSTADGVPGGRLPPTLLRFDWLGQETWFGGITDDPAVVQTVCQCALPCTFVLNCVKRYQVTDADVRVEDERGRTDDERHRARSRSRATSRTASTRPPTRPPTRPPSRAPPPDDNISTTSSAY	506	25	4.94071
A0A060SI58	6093	EGF; Furin-like repeat; EGF-like, type 3; EGF-like region, conserved site; EGF-like, laminin; Growth factor, receptor	MLSGILTTSFLFGAAFAAQSSPTVVCVAGQCLEGYTNATIGATLSASGAATSLLLLPGQYTSTTNPALLHNLLTSSSASLSLSPGFDGNTSLPLNLALQPGVAVYPQANYSGQATFTKLPSTSSNSTAKISPGSLALASNVWIAVSGSSSDRVIFWDSVPDVSQLPSGVSGLSQLLDIQSSACSPPCAGAGVCSASGTCTCPAGFNGTSCETCAPGFFGPTCQACPADCTSCDDGMTGTGRCLQLAIKNAPSTCNCLNGVCNSDGTCACNAGWTTGANGTSCAKCATGFFLNSDGNCEVCGLGCTQCADGNGECISCKSGFTQNANDNTQCFAAQATTSTGTVCPDGSFSNGTSCQPCSPLCQTCSGPTSSDCIICGAGKYSLNGSCVGTDGNGVCAGSSLVADNNKHECDTCPSKCTTCKYSSFNVASTIDQVQCTGCLPGFVLSQGKCVESCPSGTFLNPQDNVTCTACVGREVLRGGTCVSANCNGTSSVISGLGICLSDLVEVPPPSGTSSKSPLPSVTGIDTPISSSPSSNTTVVKRPLQWWEILLMALGCAFIFILFLMCWRRRMRKRRAAATANFAAAKNLDHTKSWRYRLVRFGERLFGHKKGQRWMMPPPEHEDVRLEKLRAAEEARYDRDLEKLQDPRRESSLRHDREMDKLIGSYEYSRAGSSRAPSPLPSLRDYDGDRHSYKDSKGSDYSDRARDRVTNDLVAEESLYSQVTGQPRRAPEPRQPVRNARDLLPSRFSNATTYSNWLTPDPPAPPAVPVYTTPTPAQEYARSVFQPVQSESPPQRGAYWLQPANTGGSRNPFLR	815	8	0.981595
A0A060SC19	6094		MVDAPPPEAPRPTVKPDAKTPEVLFVLPSDFKREVTAPLAAEFQRLAAMCQLKKKTKMYKSARREFYGTFAVEEFEGEFGTNKNKLASWQKLCRHLGVGDSLPLGSTTECQRVSPSELNSSFISFGIACDTKTDTGMS	138	4	2.89855
A0A060SCH2	6095	Methyltransferase type 11	MSSPESQQAHHDFVQANKIYFDEHADKLEQEHPQARQLGIICVDAMRDYYPALFDKERTKVLDYACGTGLFSLALRPHVKHIVGLDISQVSVDIYNRKAAEEGVSEEMEAVCATLEGKPGELLDAKFDLITCSAAYHHIPSIEDTTRALAYFLKPGGSLLVADIKAPPDGKELFPKKYHDVVPHRNGLSKDTMRMVFESAGLVDFEMKDMPPIKIAPTGMDTVWFIARAMKPGGERI	237	9	3.79747
A0A060SBN7	6096	Methyltransferase type 12	MPTAGSGAPQDYVAANRAYFDEHARGRSSGHHHHHHIGEEARKLGRRNVAAMRSVYPLLFDEDTTEVLDYACGVGMLSQALCPHVKSIVGVDISQASVDQYNINASNQGLTPDGMKAVCAELRGEPGELDDAKFDVVVCCASYHHFPSIAQTTRVLAHFLKPGGSLIVTDVRAAPDGRVLFKETHHHIVPHKHGLSEESVRSAFEDAGLVDFEMKDAFKAKMTATGEDTTWFIARGVKPG	240	6	2.5
A0A060SHK8	6097	Homeodomain-like	MVVSRHNSPGLEDEEEVVQHGILTTNDRPVFFYLYGTNEPESPWAIHEAYRTELEEEITQNGGQVCKAERDADTILVGEAGLDPLRQKYELNRSPYVELPWFVHACIAQGEYKHQPVEKRPMSGRYSGRIRTNFTAEDDRNLCRAIAFLIPDPEAGGRMGPKLYKLMVEKAQYDGLGFEWALRHPAESWRERYKRNRTRFDPVIDEIVKKYPPPADGKGVWPYDRRVNHKSIYARIYQINAQADRQEDGEFDQDAAEGAHVPPPQAVARRSVSPARPRPVQDIVSNWPPQRGSHARHTDIGVHPRASASPVEQRRGRVQSAPNPEARTRMSRENMGEFADSDLDEPDAVAFLGYRPSPEDAGPSGTQRTPTPSPHSSPAEKGAQQPARKEPLPRATRQRSVAQVSQIPMSSQATLVGPVPTQLRGAPVSQQPGRPRADRDEEEEEGPEMRQRAAKRRKIQQIPQPPAVELEPLREGGRGARSAPQKVSEAARPIKVAKAAPSLRKPAQKASSRAETTPEGEDAEEEEEEERSAEEEEEYMQVEYDQEEEEEEEDEEEEEEEEEDDEAAAHAHVAEAPDFEEDDFFAPKPGVMGPTLEDEQEVEELVQEATDASGFASPAPIRPRSPSEVVDSDDQRTIANLRLRRAAGRPPPLGGRSRAGSVASKRQLLITRIALEDDDDESFAGLLDLTGAAPRERRAQSNSAPLVPPAGHFVTPDPRRTLRREGTDASSMSSVPGVPLEGTRASEEKRRVRESQRHEEYVPPPGSRAESAQKMQLRSRTVVRRLR	787	12	1.52478
A0A060SI62	6098	Ras GTPase; Ras; Ras small GTPase, Ras type; Ras small GTPase, Rho type; Ras small GTPase, Rab type; Ran GTPase; Small GTP-binding protein; RNA polymerase sigma factor 54, interaction	MPEGYDYLFKLLLIGDSGVGKSCLLLRFAEDAFTDSYLSTIGVDFKIRTIQLDGKTVKLQIWDTAGQERFRTIAAAYYRGAHGIIMVYDVTEMETFSNVKVWLQEIDKHASEGVKKLMIGNKSDLVERKVVEYSVAKEFAGSLSIPFIETSAKNSTNVEEAFTLMAKTIKDDIDTQRQDSSGNSKSNSVTPGRSLSPDDESGGCGC	206	5	2.42718
A0A060SC25	6099	EC.2.7.7.-, Nucleotidyltransferases	MSQLTQNSSRSSDYFDDDPEFLRAITEIPLPAPVFEDDLQPPPLTQRPRVDVQEPATLTQRHLKRSRSLDNFDVDEGAQYHGVLTSVDAKGDGESETYLDSHTYGASRFGEFGEYMARKRAKLQLQNAEMGVDGDESAAESKIFRGLQIYVRPFSGFPLFIRTHTAQINGWTEPSVQDLRQMIVQHGGIFHAYLDKKSLVTHIITCSLTPAKIREFKHMKVVRPDWLVDSIQAGALLPWQDYIFRPGERVEDAQGRRVAQKSLYDGFVPVPTRLPTQTGPSRVSSTSSTTTPPRTPKKQTVLSPLKSAPTTPMRPLYLTDPATLEEAARIPGYAAFESNPNAERAMQDPAWRAAHTSVAPDFIEGYYKNSRLHHLSTWKAELKDLVAEAQEKAENGGTEAWSRLSTDLGSPSASQRAVDLVVQENLSGRGLGSGGLEGDVSMRGARLMKLKQGKGKEKAADDERVIMHCDFDSFFVSAGLIDRPHLRGKPVVVCHSQGSTGGGSSTSEIASASYEARAFGIKGGMSLQQARKLCPTVVTIPYEFQRYKQFSLQFYTILMAHADDLQAVSVDEALIDVTSSVARIRAELVERADDAQEAVDPAKDFAEAIRAQVRKVTGCEVSIGIANNIMLARLASRRAKPAGSFHLRPEEVPELMATLDIDDLHGFGYSARQKALEKLGATNLGELAKKSKAALCEALGKGTGETLYKAIRGIDDRPLESDKPRKSVSCDINYGIRFENNEQAQTFVYQMAEEVSRRLSSIAMRGRSLTLKVLVRDPSAPVEAPKFLGHGLCEAHNKQTPLIAPGGRATSDEKVIGEHAWRLMKSFNFNPRDLRGIGIQIQKLEKASTVQETELGQAILPFKPLDASSRGMQETTSKGSTATEVGDTKKGDRERAPAIAVQPPSQDDDDDDEVQVVEQRPPTDRVRTEHDLPSFSQLDMSVFEALPDDVRKELEAEYQRRSTTPGSVAGPAPKAQSPSPAPEPEKKSNLVVKGTNVKRITRQLAPRSRPLISPTTKLFAKRVYTSSVKVTNNELRKYGIDPDVFAALPPEMQREQLAAHRAPGVTLYTTERKILKPTTRHGKRSSKSPAIVFRPPPAPKAVYIEPPTLKQQGKERGEKLYFSETDDVQRVIESWVAGFKEHPPNQRDVDYFAKFLVQCVDGGRSSDTGVERAVAVAKWWLVLLRRHFGAWENAATSDECEEQRRGHTAESVGRAWWKAFREVKARMDEAARRKFGGCLSLR	1242	21	1.69082
A0A060SCH5	6100	EC.4.2.99.18, DNA-(apurinic or apyrimidinic site) lyase	MKRGSSSLASRTSPYHASVTLFEPADDAADITPRRSKRLKVERYIEDSDERTSTTLQQADITQSSVGKTRGKSKPTKVSHVLQGKDSETSVSIPVPAKSQKLKSPRKPKPIPTALETPHPEPPHWRETYDAIKRMRSRIVAPVDTMGCDQAQLKEDDPKNQRFSTLVSLMLSSQTKDEVTDAAVTKLREAVGGSLSVDAILQADENTISEAICKVGFWRRKTQYVKQAAQKLHDEFDGDIPKTVDELCSLPGVGPKMAFLALQIAWKLNAGIGVDVHVHRITNRLGWHKPPTKNPEETRLNLQSWLPLELHPEINHLLVGFGQTLCTPVAPKCDQCELSDGLCPSARKVVKGSSSKRRVKVASTDSAAGPKLKVEDTNLQAHADSPSSDLPVLLKIESDVKVEDVS	406	5	1.23153
A0A060SBP0	6101	EC.2.7.4.7, Phosphomethylpyrimidine kinase	MKTGMLFDAANTRVVAQTLRSHYANASCSLPPLIVDPVCVSTSGHTLLASEAVQVLIEELCPLATLITPNKPEAELLLSWSKHAVKINTLEDMISASEKLLALGSKAVLLKGGHVELTLADVEKLASQRRDVAVVREELLLDNMEILQVNERDFSTGRLVVDVLSEAQTTTLFVSPRVDSNSTHGTGCTLSAAIASLLGKGHSLFEAIREATSFTHVGIETAFPVGHGHGPLNHLHALTQRMIPPPTASNPHPLTRILIQSAAQTWKEYVQHDFVKQLAQGTLPKECFLHFIKQDYLYLKYYARAYGLLVAKSSTYSSIQSATQTIVNVINEVSTHKAFCAQWGISEADLAATPESPSTTAYGAYLIDIGLQGDSAKLIMALAACLLGYGEVGLWLKKEAATANSWVKLEGNTYLKWIEDYSGEQYQGAVKLGIETIEALAVADPPNALRFQEWCTIWEKCTRLEKGFWDASMKLL	476	7	1.47059
A0A060SCH9	6105	EC.3.1.1.47, 2-acetyl-1-alkylglycerophosphocholine esterase	MFHRPPSAAAASSSPNLLLPPQKGATSPESHLRSASLVNLPAEENGQAEIEKPPKLQEFSKQSPFGALLSRTLPNYTGPYSVGVRDLEVPIPRQSFGTFRHKRMPHVDAGIVVDTVLFTVFYPCEPQEKPKYVAWFPNRGFIVAAIEHRDGTSPSSTIVAADGATTTLDWIQWSDLDWPELSEQPKDDSVLRREQIKCRVAEIEAVIETMQQISKGEAPNELLKKPDASVWSAWRLVDASRPVLAGHSLGGSAALAVSAKDSYDYRAVVAFDPALQRLLPWESSLPRPILVVNSEEVMEHEFKESFEIFAKTATSDLQVYTISGTTHPSFSDVFLILPDAINKLTGLHCAADVVLERVVRATEEYLSGEGGAGGYVSYDDVLREEEDGADSIEPPAKGKRRHFWRHSSGDQGGKMYKSVGKSAESLA	427	5	1.17096
A0A060SBP2	6106	YLP motif; Mak10 subunit, NatC N(alpha)-terminal acetyltransferase	MAGYYGFDDYFDMPGGDDFVDVTELFVAGARDMESEEILLMDGFTLMDAMSAFEIGEPRLDSGMILAEQRRPPFDPLTPLLPEEVCWILDRSFACEMEWHAGKTLSQSVFTLLFVHHLPDINPEYLPPVENEDPARPQWLITVVMRAAILGLLKCCDLAWRELSKNRVNDVEDWQGEKCDVSLLEGINAEIISRILDSACDWLRRSHFTEEQVAALCDRLLLRKASPTHAHFQSNAAIALALLHKIRTSKQITIPAKSPAALAMDPYIARRLPNFMPIRVTELPTLEKTWEALEGFLEYWQEVGKLVTSPSLMKWEVLYASVCAEVSLTHFTDLWSNLFFDRNLALGAHPTAWLVDHFFLETIGFSYGAITEALERSAPQPQLVSTQDVIERRISKLMVPRVRSNWFNPPRRRRHLMKDVLQWHMLYDMLLKDVEQHRSSDDLTARILKAIPEAAQLWRLSACREVILSGFQQELYAPEERPIAYWYLTRVLDVHLACIEDLLPIVPPDTSAYRELSYEAQHLAALQMISSTLVALTAGHIASPWRRITLNFLRRYKWLFKPEFDHLPPAEPIPDLLSFPHTLKGLLLDKFYSPTASLQLAQDILSELAESTYSWLGYWEADRREYLRKLAGCCEDLKRIAPPNLRELPSFDLPSLKWRTDVHQWMPVLSSENP	674	18	2.67062
A0A060SHL7	6107	EC.6.1.1.2, Tryptophan--tRNA ligase	MIATTARERDDSSVGAMSRALLMSLLHQQLRRAPEAIHNSCRVAHSSKRIVRGIQNSAVALDVMAESHARPRIVFSGIQPTGIPHLGNLLGALFNWVKLQREAAPEDKLIYSIVGWHALTLPQDPKALSAARSDMLAVLLAVGLDPERSIIFHQDDNLHHAELAWILNCLTPMGKLKRMTTWKVRVIPLHALAKLLTLLKSRLAASRNARDDSEVDESLLNAGLFTYPVLQAADILAYRATHVPVGEDQQQHIELCRDLAEIFNRTFKAKRPLFPLPQHVVTTSCRVLSLKDPSSKMSKSSPDLNSRILLTDTPAQVHSKIRGAVTDSQMGITYDPIERPGAANLLNILAACTGEEVTAVAERYADKGHGQLKADVAEAVEELIKRPRAEFERLREEKAYLAAVAKEGAEKAQKLTEVTMREIRTRIGLV	430	10	2.32558
A0A060SI72	6108		MLSVISQIPPVDPSASLRTTLLLRLTGDVLQSIPGYTPATETLPLLLAWLNDLDQAWLAVLRGQAWDPEECRGIDVELPPGAHCTPMSQTERTRLRSLLISGSSSLEEWLEGLDTTGEGSVEITLQRLGLEQAFNDLFSATLAEMGSLGSVEVNDPNGMVGTC	163	4	2.45399
A0A060SC34	6109	DNA/RNA helicase, C-terminal	MLRIPQLIRSQCRHELSRPLISSPKILTRSRTGKAPSKRKDKPSFQPKGGFRRAPPREVEPHTPRITVSASRVQDYLAKNAYDWVTRTVDETTNRLVRFGLPEEDLPGLLKTYVLELELGTVFEHLKYDQANLERMAYELSHGTLKTLDQQYTKILFEWANHPEGSKILEKAVSHDVVARMQRLYAAADLSTLPWLFQGARSAPPRRFIMHVGPTNSGKTHNALRALAAAKRGIYAGPLRLLAYEIWDRLNKGQIVPLGVEPDPQVEPDPQSNIDLGEAGMIGKSVVVTRTGNPKYARECNMITGEERKVVKDNAPLLSCTIEMAPPTSHFDVAVVDEIQLISDPQRGGAWTNAVLGLNAREIHLCGEESAIPVIEAMVRDLGDTLEINRYERLTPLVVAEKSLDGDLSLIQKGDCAVAFSRTGIFTLKGNIEAKTKLRCALAYGRLPPEIRSEQAALFNDPNSGYDVLVGSDAVGMGLNLKIKRIVFEAVSKWTGGHMRVLSNSAIKQIAGRAGRYGLHEDDASGGVVTTLREEDLPIVRKALAAPYDVIRYARIHMTEEHFAQIVQMLPYGATQATTGEVFLYVSKLPPYFAFQSLDDLQLSFRFIDSFHQCLTVAQRLITQNAPCPWRDTTAVAAATCVMEIYRDKFRVSIEAALHRAGLLEKLNTALLLAESDHPTYTQVGVVTMLSHLETVHKIIVLYLWYSYRYTVAYPDQVKAFQLRMLTEFAMEWCLEVLHQTRMKVMHPGPAARKLVLERRPLNLDGPMNLTTQEDDQLEAQTSLRKRKEEFFRNSSGKYAQIIARCALLVFLGWSSPTFPRLDDITTHITIDIMLLSHIILAVSFTFAPLVLGLPARLPGIDGIAEPGTLLGRHYLIQDRRQDVLPSISPGATDLRDHTTNSPRRLVPFAKYLADRSDDPWMRVRERRADEANSNVNYLSNVGTYAPPRPFAPPSPGPPPTPTFAVHPLPSSTPPPVVNAPSGVAKSSGSEAGSLAGKDSKRKHASKVSKEKGKKKMRKAKKVATIGTGQGAV	1033	22	2.12972
A0A060SCI4	6110	Ribosomal protein S27, mitochondrial	MAAVAPARLAALTRMRCEIFQTAYNPTSVRTGAKYLRARLRGPSMIRYYPDELTVAHFNRMPGGFKIQNWEEYQRLADVEEKKRRGKGVPKKAKSKAESRRMSRKR	106	5	4.71698
A0A060SBP6	6111	EC.3.1.13.4, Poly(A)-specific ribonuclease	MAQWGQGYQYPMQTGFNPQQQFQPQLAPQPTGFPGQRPPGFQQPQPTGYPGQQGFQQSQQTGFPGQQGFQQPQQTGFPGSQGFQQPQQTGFPGQQLQPQPTGFPGSNFQQQQRPPPPPVPAIPSQFQQQQPQQNVQNSGFLSAQPTSNRFLGTSSGLSPLSAQQTGFPGGGGMRPLMPQMTGFVDPRLQMMSNTFLPANTSAPYNAAGMPQFQQQQSGFSLQQSFQQHNQAQRGNAAPKIPWALSKAEKKQYDQIFRAWDTGNTGFISGQTALEVFGQSGLDRNDLAKIWALADVENRGKLNLAEFHVAMGLIYRRLNGNEIPDVLPPELVPPSRRDLEESVDVLKDILKNDTRARSPAGLDSGPASRMRERSFYQSTASGAGGRQDATVYKFKDEAPAGGFYQPRSRHVDRSAIRTASESASPSADLDDIKRQLENTAKMLDKVADENAQRTAEDDELEREMADLKYRVKRVQEDLEYVSRGPRSVAKDEERRKLERELLELMHEKLPDLERRIKDREERREREKREWARERDRRNERFGRFDDRDDRYASSRYDREPYDRPRSAYDREDRDRDRDRDYYRERDRGYERDRDNRDFDTETAKAHRG	607	13	2.14168
A0A060SHM1	6112	Src homology-3; Neutrophil cytosol factor 2; Pleckstrin-like; Dbl homology (DH) domain; Actin-binding WH2	MAALGVVAPSPSPKIDTSVEDRLAQEKKEAEEKAKAAEREAEERARARKERLEGEKALKEGKSPTSPAPPSTTSTPAPPPPPAGTSQVPTPKPTPPPAPTPKAKPPAPPPPRKGAPPRPPAPRAPLSVPSPPAPPAPPVPVVDPEEEALKAREAEILRAREERRARLRQLEQEEEEARLAEERRLQQLAQQRSPVTSPPAPAPPSAPPAPEVDQAASSAAPAPPPPPPPPPPAPPAPLASAPKTSPPTDKASTNPFSKLMRESSAPIATPAPTGDRSALLNAIQAGRKLRKAQTNDRSAAPISGRVLGDATPPPHISAAPSMPSPPTPAERPAPQEHHEENPAPPEMGSVRSANRESVDWYAGLAAEGSAVSRGPSQQLQPTIQEEEEPTAPVPQIQVDTAEESNALADVDMNTEYRVRSLYAYQAQRPEELTFGENLIITAHPSKSGSDWWYGTLVRDGKTGFFPKTYVEQVTAVIAHALYDYNGNNADELPFSEGDQLTIVDRSDADWWKAEQGGVVFIVPAAYLEVADAPPVQIPHHADPVETVQEVSSPKQPQPAPEPDHYIDIEGSGSGAEHDDGSESDYVTASESESETDESGEEEQQSEEARRQERQARAAERQRVLEAAGLIIKKEAQPPPRPARARSHRRRRPAPAVPERSPQISPSPSKDLPPVPESDLANTSLRLDDAFERYEAYRQNHLAMNRLSVASIESATSTTSPQSATFSLTPVPSESSESRTHSFLSFFGHRSRTPVNDGETRVMPVISAPILQRESSPASSEGDAAFGSSWASLVDKSALEDIPTTERRRQEAIYELIVTEGAYVRDLQLIVEHFYANVYNLLDEKARTVIFANVEDILLMNTTFLSSLEERQKECRLYVDKIGDILNTNMAHLNIYMDYCVNQGSAIKVLQSLRQSNPELAACLQRLRDDPAARNLDLSSYLLVPMQRITRYPLLFKQIIHYTEPDDDRTQIERAREMAEKVLNHINETIRDQEGRERLKEVSKDLWIGQGRLDLTAPTRYMGPRKLLREGVLMKAKSGRKLRAFLCSDILVLTEESSKSLYRMPLSLSEVQVHEPTGKDDTTFQLAVAYPRGGDSITLRAASARECQTWMYAIHSAAKRCREAQRRAARKSRG	1133	16	1.41218
A0A060SI75	6113	Optic atrophy 3-like	MASAKIAQLLIRTLAKPISNQIKVQAKQHEKFRSFCVGLAQRMYQTEVRLRTNLLGEPAKHVRPLSETRAIENGANALAEGFLFAVAASLILAETWRSSRNQTKRRDAVDDALESLQTKVEEVNKRIDTLSMQYEERLAEEAMRHDELARILQRVVEIGLRGGWAEFQDTPLALPRIELVKAASSSSQDPEQPLSNGASEGSSGSDAQPSS	211	4	1.89573
A0A060SC38	6114	Inositol polyphosphate kinase	MAHTPSADDTVPLASQVGGHPGVRTSEDGSLLIKPALPREVAFYQALMTDPALAQLRPYVPRFYGTLRLEGKVDENAPPDGQLKVVEAGPVADEEKDKWHSVVACTLHFLLENLSHSFLKPNILDIKLGTVLHDDDASDEKRARMEKTARETTSLETGVRLTGFQVRSPSLSLHLIPHSLTIPPRAPGLXXXXXXXXXXXXXXXXXXXXXXXXXXXXXXXXXXXXXXXXXXXXXXXXXXXXXXXXXXXXXXXXXXTGTGLPADVLAPLLETLREDVAEIREALAEAELRMVGASLLVVYEADWERARAGLQWLEDGADDDEDEDKEADEEEDSDEEGKKRVGPPYIVKLIDFAHTKLVPGSGPDEGVLKGLDTVLRLLDGRLKQVKAAAAVQGNSGA	397	4	1.00756
A0A060SCI8	6115		MQKAFAGDGARASHRESALGPLSSSSIVLTRLHIDLASTSTDRTPPYDVHASRPGTRRERLPHRHALSHIRPLQQPPTGLGPCTRSVRPLGRVGQLQDVQLLSVPRASWPSVQGELLDSLNALPGVLRVDVQEKPRTRAKRGGDEL	146	1	0.684932
A0A060SBP7	6116	GH5_12, Glycoside Hydrolase Family 5 protein	MGIDYQLAEHRAAAASPQCLAYPLLPPRREPPPHRHFIHTTDANFVDNAGRTVILRGINLSGADKAPVGAQSQQLEGFWEAGESGDESFVGRPLNIEDGSADVHLARLRGWGYNALRYVVTWEALEHAGPRKYDYDFMDYTVRVLRKCKEFGFRIYMDPHQDIWSRFSGGSGAPYWTLPACGINPRNFSATQAAILHSEYPTPDDPNPVELPAMIWSTNYGRLASQTLFTLFFAGREFAPKCVIDGQNIQDYLQEHYIAAFGALADRICDAGDLIDECVIGWDSLNEPYEGFCGYADLNVVPEKQGSTLKKGSCPTPVQSFRLGMGEAQTVDNWKFTSMGPKRDGTVTIDPRGAKMWADPESEPGGVHPKWGWRRDPGWKLGTCIWAQHQVWDVEAGVVLAPDYFRYRPSDGGEVRFIDDFWRSHWYAFVKRIRQSHPEAILFVAPPVFAPPPEIGEDVLKGRCCLSTHYYDGLTLVTRHWNWFNADALGLIRGKYSSPMQAVKIGESAIRKSLQEQLGYLKADATILGDYPTIIGEIGIPYDMDGKAAYGYTDGGKHKGDFSQQQKALDASLNAADGPNALSYTIWNYCPDNSHMWGDGWNMEDLSVWSPDDLKAAVRYRMHASDASSSGLLKKGTSAASSANASNLSLATIAPHEGLADDATVVQTRSRSSALSGWENAYEFLTDGARAAKAFCRPFPRAVVGVPADIQFDIAKAEYKLTVRVRPEDAPRAEKMELAPPPERSDPDEAELPTELYVPLIHYASDRYLSDPQREQSVAGGDSGFATPGVGDGSLRKKSTDSSFSGVTRALEDPLDLFSKDPDMLALDVKVSAGRWTVEGQTLKWWYPVPSSGPAREYTIVVRRAGGAIKASDATASASTALLERIASCVGGCCTVMLAKVAVV	904	15	1.65929
A0A060SHM5	6117		MNEDSLFRSDGSQIDESRNASSTDLALPHRFSTHHVNISSSDASMSISPEFEQASEWLSRQYYPYYDAQTSNMPSPDFGGLTLDISTQYQERPKSFERDGVLSPLPLGGMQQLHEYHDRITPPTPPVHEYHFALPQLSLHRTHPSIASFQSSSSLPYTPLSPSSIPIPLSYDSPSHCIPSLAPSPSMHSLQSFTASPAMGTPSTYYSSFDSPTIASSYHSLSPTSPALRMSPAYHSPAQMGTLGLPSASAPPLQPSPARSSNSLVLPRIPVPQASKVAYNSVYAERFSIGGVAGVPVREMLKGAVMIDGHHEAVLGGTPVRHVHVVLNFKTLPIDVGPLRQWPGYGPKGAYIQIQKRRERVTLTRGEWAKRTCSGIARMMRDLVREETDNRKQNRRPPPEHARWAVGKNGITTDNLWLLSIGPAADSPNIWAVELEVHQ	439	12	2.73349
A0A060SI79	6118	EC.1.14.-.-, Acting on paired donors, with incorporation or reduction of	MFNAQWLYTYDPRALHSIYVKEQDIYEESPAVISSFLLLLGPGLLATLGDQHRRQRKMLNPVFAAKHLREMMPIFTGVIHKLHDAIASRVNGDPQEVDVLSWMGRAALELIGQAGLGHSFEPLVEDSADQFANSVKAYFSAAANINVAIRQLLPIVIRIGPRSFRRKVVEMLPHAAAQRMREISDALEAQSIRLVNDKKAAFAQGDEALTHQVGEERHDSRDNLPARLVRANMNAASQDRLTDAELIAQVSTLVVAAMDTTANALARTLHQLALCPDVQQKLREEIMRARDDGMGKLRDLEYDELMELPYLDAVCRETLRRHPPVSALVRLVTKDAVLPLYAPIRGVDGSWIHSVPVKKGTRILTDLQACNCNKELWGEDAYEWRPERWLEPLPRALEEAHIPGVYSHLMTFIGGNRSCIGFKFSQLEMKMVLAMLIPAFQFDLSDKSIFWNAANVAYPSIHEDSTKPEMPMRVTRIVA	479	18	3.75783
A0A060SC42	6119	EC.1.14.-.-, Acting on paired donors, with incorporation or reduction of	MFNLRWIFTYDPRALHSIFVKDQDVYEEGPVLISSALLFLGPGLLATLGGQHRRQRKMLNPVFSAKHLREMMPIFTDIIHNLHDAIASRVEAGTQELDVVGWMGRAALELIGQGGLGHSFDPLIEDYPDEFGNAVKAYFSVVSEMGVFVRMLLPFVTHIGSSSFRRKIVKMLPFAVAQRMIEISDALAAQSTKLVNDKRAALAQGDEALKHQVGEGKDIMSILLRANMNAASEDRLTDEELVGQVSTLVVAAMDTTSNALARIFHQLALYPHVQQRLREEIVHARDDGMGNLRDLDYDDLMELPYLDAACNCNKELWGEDAYEWRPERWLEPLPRALEDAHIPGVYSHLMTFIGGGRACIGFKFSQLEMKMVLATLIPAFQFDLSDRPIFWNAANVAYPSIREDSTKPEMPMRVTRIEA	419	19	4.53461
A0A060SCJ2	6120	Lipase, active site	MANNAYTEPGQKDWYSIGPDWNISYPFGWEPDADGFRGHIFATPDNSTVIVAVKGTSLMWPVGGGGPTQRKDKLNDNLLFSCCCARVGPTWSTVCDCYEGSYKCDQGCLERSLAEDSLFYSIGVNLYNNLTYMYPDSNIWLIGHSLGGALSSLVGVTFGVPVVAFEAPAERLAATRLHLPSPPSTHHVTHVYNTGDPIPMGTCTGVSSTCALAGIALETKCHLGRVIRYDTVTKLGWSANIIHHGIQALIEGILSRDDVDWSENGQNRSVPAFTSEEDCVDCFSWEFGDYRNASKAGCH	299	4	1.33779
A0A060SBQ1	6121	RFT1	MSTQKVPSLLSAALASGSSLVLLQLFSRVVTFILNQALVRLVSPQVFGTTSIQFELLLSTILFLSREGVRNALLRAPPSTKSAPDRQITSQLITNISLLPVLLGIPTAMLSAIVYLSSSSSTTASQPHFRTSVTLYVLAAFFELLSEPLYIRTQNELRFHVRVRAEGTAVMLKTVVTFVALVCASEEWALVAFALGQTAYGLTMLASFMMACRGTLDFRPKRVSFTTEGGTKSLLFEPELFSLSVVMTGQSLIKHFLTEGDKFLVSRLSPLADQGGYAVAANYGSLIARIVFQPIEETARVFFSKTLSSTASEPEEKKTAVRSKDALQTAATVLLTLLLTFTHLLLLAITFGPPYLPLAISLVLPRKYLATSAPSILHVYVYYIPMMAFNGVLEAFFASAASPADLRAQSRWMLVFSGAFIAAAVGLARGLGLGDAGLVWANVANLALRAGYAWAFVRRYFHEQGAGGLIDWSQVTPPLPALAVFAVAAAIVRGSAASYKDVPFNLIAQKGHLATGIACLLGCLLTCIVLERKTVVQLVDPLRKAQ	546	10	1.8315
A0A060SHN0	6122	Major facilitator superfamily MFS-1; Major facilitator superfamily; MFS general substrate transporter	MFWRVVQAFGSSSGMSVGAGAIGDIYKLEERGTAMGIFFGAALFGPAIAPLYGGIATHYLSWRMAQWGLFVMGLFAFMPVALFLPETLDPERRRRWGATEEHQKPILLNPFESLALLRSPNILLVALAGTTTLITDFVLMIPLAYTIGKQYNITNEALIGAFFLPAGLGNIIGAPLAGRLSDRVVVEWRKRRGGVWVPEDRLRASLWGAGFLVPMSVLLSGLTTQFVPGTPGIVLNLVWLFMNGIGVDIVLSPAFRAFIIAGIIACILPIINTIGVAATGAIFAAFAWFGWGLILFTIKYGDRMRACVDMGWSTVRDN	318	11	3.45912
A0A060SI84	6123	SANT, DNA-binding	MFALHRFMNDRSLWHHALSRLLGIFPQPYLSRRLQELTADELKAYVIHSAKLDTRWHRVDYRPREVRNFQCDSTVEHVNLVAGGSWVVVVLYNGTLQLQELGAPCPAVTLSHCLTEEESVFYLSSRLSFSDDHEDLVILQMGVRQCNIYVYHVSVVDPMPAFRLVGKISVTGFIWCCEMVLHVCAIDTDNPEPQRPQVSMNIGSWSADEDFSISVLSEHQLLLTHHGGLSLYEIPSASPDATQARRVRPAWSKRCDIGSGIYRISSFSWDAHRHPVVVIGTHALHVLRPGNSGEGADVDYREIPYPLSPGTRLGYMGLGSVGLRRAIWDCTEARNGALHVHFCTYSLPRSILGLHEDDPDFGREGIGVSGRIGSFMVALDPEEHLVNLCLEESSGRVCLLLNNIVTGARRISVIDAV	417	8	1.91847
A0A060SC46	6124	RNA polymerase II accessory factor, Cdc73	MSSETDALIVLRQAIKKKNAITYTNDSGPVTAFSAATHIVLSPTTTLPKSTPTRLRKPGSNSTDPQANPNDFFPLGAVYLAWLLRDASSAEYMKQVRENGYTVGFVSVTERKAVADWLEDKTQSLPGLIPIEGESRPRDGGSRADDPVFPSFRDIRNSESTTPPGTPPQSRGSAAQPSVTSSAKGADATSSPLKRRYVADPADLEVVKKIKENEIELQDRNTVLRGIKPNFQPSNLYAFYSGSEIASPEGPKPIPDIMISSSPTSLVTMYNVRRFLQDAVFEPSQDARARAVAEGNPRAEDVIPIYRKRTLIDSSGRETESQTRYFVVDSAEALAKFGPDAWDRVVCVMTTGQAWQFRPYKWQDPKTLFHHVKGIYFSWTNDPPNPKIKDWNVTELKIDPNRRHVDKSVVAHFWRILDQWTTTHKPSLMQG	431	6	1.39211
A0A060SCJ6	6125	Eukaryotic translation initiation factor 2A, central region; WD40 repeat-like	MASQLSQQYAYRAQKSIGLVGGTPNYDPIDSFQPPDVPARTFKYSPDGRLFAYAIPTGVRIYQAESAQLLQELSLSNIVDISFSPRGTYLSTWERPIKLEDGSQHKNLRVFSVSTGEELVAFSQKSQEGWELQFTISESHAVRLVGQEIQVFRPVEWSKGVVDKLKVEGATSVTLSPGLNPSVAVFVAEKKGQPASVKIYSLTALAAPPTCQKTFFKAQRSQIKWNTLGTQVLVLTQTDVDQANKSYYGETGGLYLLSAAGNFDCRVALDKEGPDKRGRKKKGGKDGGKKDGAATPAGGEASARPSIDIPPNGAAEAVAANGSVPPTPGGEGSLDPTAKKIRNLNKKLKAIEELKEKQKKGERLEATQLKKIDTEADIRKELAGLGISS	389	1	0.257069
A0A060SBQ5	6126		MAVSSHRIHTIHGAFGAPSCFGASDPPLAINPSQASSWSRIPNVCAPRSRPFRAASGATSPGPPPSRASSALASASASVSAPPSIMDSSSGSRPRRSSLSFSGPAPSRRAPPPPPAPVERTASALRSTTAPVVDIPRIDDPFADAHEEEDVPLTPLPLPPSSRTRVSTYTVPVSGSGSRSMSSSLASPPGLPSSFSTISSAKDMRGRLVASVLLNRGSGRPLGAYLRRRLSGQEHTYVKSGLSRVVAAAA	250	4	1.6
A0A060SI88	6128		MPLSLANLEAHPGRYIGPQLVSLALEAVLTGIVINQSLTFWERAERERNVVRALVSFVTIIAFLQSGLRFYTAWRMFVEQFGNWTFRIHFGVVPEAEVEAGPLPKVPISPTLLDVLVTGILLTFLARSKQNVTSSRFRRILRRLTVLIWEAALPPCICAVLTVITYLTLVYLTNHFISTFSRSDTRGVIQVDIDYWDLTFQAILGKLYVLSLFVTLNGRATLQDGPVPGFSTHHLSNLGWSLSAPIRVDIPTDIENGGVSTRNAHGDYSRAADTPTESSRTAGSGQGEKLS	291	2	0.687285
A0A060SC50	6129	EC.3.2.1.18, Exo-alpha-sialidase	MGNRARAEFTPEQDKLLAKYIAKYNPDKKGRLGRKLYERLVENTNGDWPFAKYHTWQSWRERYRQNEARFEPMIQRYISRYHSDVPAKPPPPQSSTQQDGKERVFFSRGDDDRLIEYLATHQGDRLLGQKFWKTMEEKVGHLAWFQRHTWQSWRERYKKNNIYFDWAVLKHLGMEVPNEPPMPPPKTVEEHVVKNPASEARAAVLAGPSRRREDATRGATRSAPEKRRRSVASDIPAEERPAKKQRAAKQIAVSSVSVVADAAGPSRSVPNDTREAAAEDADIEHRDHGAGPKGPDTNQREGQVESACETAKVESDEESDEEELLGSPGPDDYDGEIFRSPRAEGAGEDDCDDRGIVSDSAKDEQEEFDELLVDDEDAAGERQDEQDEQHDWDLQDRMDTDHLVADNDVASEAQDISHRDGTEAPPEKARSQDTMSQPSAAPQDPSPGKPSTQPRDHLPSECTEAHTPPPRKHNSRIRTTEVPLLTPELSPSEEAAARHHEPRPLTTVRRHPKRIKKPDDDDFFGTPPLNARSASPGADDADQEPSSPTAEAGARHHAHGHDRAREQELNRPKVRQPPRLDEGAFNKAFSDARGRPRISPSGKPRRRSDVDLEDTERTSSQGSPDGKEEGEDGDEEHGSDLEQSSQRSSGKGQARAPASSASTTPSPLQTPTSKGKAPARTVTEEFVSVRTVRTVERRINRRPVGKAAGSEDEDADVAQIEAQPDEEDDESSAKADGMEVDSAEDDNGWLSPSQHHPFSQAPHPFSQKDERSPVRPASRTTGLPLSKADLSRLQRLLHPHNAAQEGEAVHGPTLHAEKQPRSGKSAQLAEADRARLEKILRMEGKFAFPGPSKGRQSTSSGHALDVSSAQQGDGRIVPDAENAALFTRRATSPLAGRGAARSGSAERRGEIVPPSAAGSSRVDKGKRRADAVDSDASSRRYTIGSELARDVLNLPGGKEVPARSRRRASCQSLPPVFSLGDEGLFANRSALSLALRPPPFTISRAASVPSTTALSRSVSPLKSADISLADTLPPQELEMVKELGMTTALHIMARNHGFSEETVRQVYAITGSLEVADNVLREMREGANEKASEALTSLMQEQGDDGGDVPMEDDAQSSQESEDFAPEEAEVERELTEQPDWLPDGPSFDFAHEAPLAESSRIDASHVDIRDTGSQGRKKRPFRIERLAEEHSLSVDSAYSPPKHTRAGQIVREARQSLGQPRPVSAPPDVSAAGRDTNGTGPRKETKRAERDVAFGDLARLGSAGWKRLEDKHGKGFAKLLAAKALAKLLQQ	1292	15	1.16099
A0A060SBQ7	6131		MHITLAPSSASDALVGLQLDEPLESRLGDTLLFHHDAGARPPRILVTSSFTRTVYYTIFTNDRDGRTSIVRGLANGPSRKKTLAAISIAQKHRLTTVLSEIPRPASASSSLLRQETLVEKQEEKFSASLTGDTHPPELETQLTEKNGADRAWAIPAWGASNPSLSSFLSDDQETLMIIYGDRAPEYLRRCIKMEKQCITLTTSQKTYELLPTLDKTLAIYTTDAVTGKRYQVVWSRTMGVRAEGEQLRVVFPASLTFYPEARGFLDAVMVALVAWQMKMHMEL	283	8	2.82686
A0A060SHN8	6132	EC.6.3.2.-, Acid--D-amino-acid ligases (peptide synthases	MEVSLVASSSISTIAPEVSFFEQVDRMHANLISLPEELCAASRPSSPSSEARSAVWQNQLVDALKLAAGDTTHPKWGYVSRITKLACTSRRYVGVEPGTRVGEGRNVKVDEKFNWVLPDTEEEWARCEQEWKRAAGSSTKKPRSKSKLKDARTSKYWPKPANDQPEPPISPGPVYMPTKAELVRAKIERWQAEIAVEGDDLSAPQALADASASPEVDKRKAQVKSTAPVPSGEKVQVSLGFRVVKRASVTDAKGGRSAAPKPKPTSPARSPTAPVQRPASNHDVRSNVEASSPGKADNAPMAPENNQPPQIAEVPELSFLPPSFPSQLKTSTPPPNFKRHKPPPIAPCSPPPSSPLSLHSPSSFDPTHPQPNHGPSASSSPPLSPVRRSLKRPRTPDSSADGAMDISLQSPRLKAPPPKKAREDPVLEQAPPSSGPHPVPPSTPPPTTSPVDAPVTPVSRRKGLGNAKGLPVPTTPDPHPLPTLTELLASSRRSKPRPRPPSRKQTPQSQDAHKARRAGDRGMEGETELPIVEEDEREPSPTKTYFSSPASGSSDSGSVVQRSPVSPLFTQNPGAFMPASVSSQRPSANDDDPFLGGRRQSQSQGPLRRGSSGFFGMGYNSQFDVEGQVDRVSELLERDVDYSGWLRNLDDVDEEMPPTQSQGAVEVGH	669	9	1.34529
A0A060SI93	6133	Shugoshin, C-terminal	MRFRAVKKKFLLANKHITKLNSTLSARIEELNAQISSLYVENLRLRASEIALTSQLKKEKEKSRKILADTESATHALMKQLGLIRKSWGVSHTHSPIPETNPPPPRARRPIPDPNVSPPPNRLARAPTVPGIEEDDENILSSPDDPDGDIEAESSPTIPRKRKNKSRTASSSRLPLPSHKPACPPEADTVHLDFEEELGKSGKRRPTRRQSGLLTSVSITAVTADGLNRPPSPVPDSPIRKALEAEEVPVEPDEDEVEAILQAVTKRREKREKERESERARAQERDSLVDPSRSRERKKPRASEDSTSVLDGSKSKLKDVTNSQGNRANLSPLDTTSDNERRRTPDVDVPTSATSTSSSTRNFLSTPATTPAPSLKPPSHLPTPRSSSPIADQSQAEQETLTTGRERRVRKSINYAEPKLNTKMRKPDPVPPPTGSKRSSVAHEDAPPISSRSSSSHSPDADTEAPVTSTIKRKKSRVTVPPDDDESEGTQADAEYGGFRAGSWANVDSRRRSVHASSSRRVEGDDVRRHSMAV	534	4	0.749064
A0A060SC54	6134	Protein kinase, core; Serine/threonine protein kinase-related; Tyrosine protein kinase; Serine/threonine protein kinase; Protein kinase ATP binding, conserved site; Serine/threonine protein kinase, active site; Protein kinase-like	MFILRLRRISPRPPPAPSPRSDRPRTPPPTRRDGHEYKQEQQATPQTEPDREIELELPPSPPPVEETLAARRARRQAILAKYAAISSANVSQGPSPSPGPSSAVEPPPETPDVSNLPSQAQSLIGTPSRADSVRADSIAPEARRTASVSPTPGSFSLAKGDGEEQVQVQNAVGEQVSAADYDPSLDRREDEQKRVWGVKDDPNDVEMEEEEDDVEDMFAIATSEKRVKKVKRVVKPAVPAIVTATLDSASDPEGYYQIILGEQLDGGRYQVFSSLGKGMFANVVRARVLQGESGEVGKEVAIKIVRSQESMYKAGLKEVQILNKIRQADPEDKKHIVRLERTFEHRGHLCLVFENLSMNLREVVKRFGKDVGLNIRAVRAYAHQLFLALSLLRKFSIMHADIKPDNILVNEQKTVLKLCDLGSASDASENDITPYLVSRFYRAPEIIMGHPYDPAIDIWSVGCTLYELYTGKILFPGRTNNHMLLLMMELKGRFNSKMIKRAKFGEQYFDELGAFLSVEQDRVTGMDVVRKVHITQPTRDLRQRILPSGSVKLKDEESKLLMSFVDLLDKCLALDPSKRITPKDALLHPFIRG	593	14	2.36088
A0A060SCK4	6135		MSAERKLPTFDELPPFRDFTGCAWEVWGKDDQLGTVNLLTEDVVKEASKEIKTGKATGLNWPINFPAKPAFHRQPPSHKVIFMKEFGAVQDDILHINTQSGTQWDGLKHFGLCHHGLFYQGTPASFFKSGDIQITSPTDVDPDLIKYGIHNWAQHGICGRGVLIDLVKYYEETLGKLPYDPVTAHGIPLADILACAKKQGVTFRKADILILRAGFMKRYNSATEEERNAIGEREDAFAGIEQTEDVKRFLWDNHFAAVASDQPALERWPPPEGVTHLHSTLLGMWGMPIGEFFDLEALSKHCAETGRYTFFFSSWPLNVLGGVASPPNAAVRKLSKLVPNHCN	343	5	1.45773
A0A060SBR0	6136		MATDDRTLPTYDELPAFKDFTGCAWEVWGKDDQLGTVNLLTDEVVKEAAKEITTPASFFQNGEIRIADPTNVDPDLIKFGIHNWAQRGICGRGVLLDMVKFYCDANGGQLPYDPMTTHAVPTSDLVACAKKEGITFRRGDILLLRVGFIQKFYSITQEERDSIADKPETFAGIEQSEDMKRFLWDNHFAAVASDQPALERWPPPKNPGHLHQTILGLWGMPIGEFFDLEALSKQCSETGRYTFFFSSWPLNVLGGVASPPNAAAYF	266	5	1.8797
A0A060SHP2	6137	Major facilitator superfamily MFS-1; Major facilitator superfamily; MFS general substrate transporter	MSASTPSERDPLLRAANSQLLDHKRHNRVGPMDISARTRRGILAGIWAATFLSSLNTTLVATLLPSISSEFNKAHQASWLGTAYLLATCTFTPLYGRLSNVLGRRGANQVAVFFAGLGTVACGFSPNMEMLIAARFQRGLTQGVAAVFNSLGMGLGGPLGGFVADRLGWRWAFLIQIPLFIVSFMLTSVNLHYVTPGRSRSTREVLKRIDYGGSATLLISVLSILVFLSTRFSEEKPWSSPTVYVPLALAVFFALLFVYVELCIAPEPILAPFLLREKIPVLIGMSNFLVAVSNFTVMYNFPTWFQTVMLTSASEAGAHLIPNGISVSCGSLFAGWYMHRTGKYKKLSLIFGIFPFVAATLIAMMREDSPPIQQWLSILPLGFGNAVVLQTTLIALLAHLPADAMAVGTGFGQLFRGIGQVGGVAISAALFQSILNDELHKRITGPNAEENISMIRHSSTLVAKLPPNLQRAARDSYALSLRAVFIMAAGSTFLAYIVRLPIPDKPLDQPRPRSRSINELPNPHPASAAELAEEIRESVAGPEQATELSEEDTDEQSDLGEDDEEETRGVPIKTRAPRRRRLSTYESSEGVLDLEDPEIGGSARR	605	15	2.47934
A0A060SC58	6139		MQPFRVLGIDTIKTAQADDGVDIAQKRVDYRTQATPQPGTSQGGVRLVAGFLNDRYSDDDDASAAFDNYVAHPRAVLNSYAYGQQSSENDRDVTPDATHALTPYDNDEPFDGDSAPDAAQQDSDAGQPVAFSSPQSAVSYATDEQCTNARSASPLQEHPANVGNYRKARRIIEAQEGSRQRARKGDYEPEAQEVLREAAVVFKSLLCSRDAYPNKLSEKTWAVDAWHAAAAKLDIKLAPTNEVLGLVAQYSWNLRGEIKNTARSLVPGAYGLKAGLTSQSWLYNRERAGFLRKARAFAYENINDTAEDHVGLYEAEIIQSIINRVFYKTATDDGVVLAKIYEPFPFVGLALILTAIQCSLDEWDTGAFSKVTFSEESYSGIYHRHLQELHAFEAESGADRILTEICARISARGRYVLLDTPLLLHTHITTRIGVRLWLGTG	441	1	0.226757
A0A060SCK9	6140		MTTWLQRQEALEREVQHGDGQDEDGESADQDEDQDEGDSDEDSESDDVAGVGESQPPPDDEDVKALRQLVNSNVARAYYVPLTPTARQVSLSTLTSSYGTPDFHQELNDFLRDYRPGAPLATEFSTFDLYHSLGLLLPPNIHISNEKRICRLRAAPAVPRINDKKAVAARFDCGLFIDDDALYRARGGLEGLRPGQVRAIFRLPDWMGGSEPLLYVNWFRPFRTPDTITGLPPTSHSTRVRRRNATVVSIRDLVRTCHLMPKFGAEDLGVVDSWMLKDPDSDILDEPNMTFLLNRYYDFHTFYLLSQ	307	5	1.62866
A0A060SHP6	6142	Protein kinase, core; Serine/threonine protein kinase-related; Tyrosine protein kinase; Serine/threonine protein kinase; Protein kinase ATP binding, conserved site; Serine/threonine protein kinase, active site; Protein kinase-like	MYARVLAEYYPPRRRANPTIVLFKPQEDRPFLDMHGGGEQREDNPAASSSSAHAPGSTRDVHNVPPVLPVGAGRPVTIVDTDNQVPALSSSVARVAAQPADFESTEAAADPHGSRVASAQAETGSYNVVYPPPRHPSGTVYHVLGQIGRGGFSRVMVAASSAGELVALKIMHKPTVLRLPNMRENVKMERDIMAMVIDRRKQFLLPLKAAWEQGDHIYFAMELCPQDLRLRIRSGFISRREKQLLCMEMILALIDLQKLEVIHGDIKPDNFLITKTGRVVLSDFGLAQRPTRLNRCCGTTGLYDFADWSASETYGTPGYVALEGLCRRSAHYTGGLAFTSRADVFSLGLVFVELFCGLDKPIWLMPNLAPEHPDMDTQTWEEMDEFEQQVYLMMTEGLSRIHTGDLWMDNPAKRMVTQRTS	421	18	4.27553
A0A060SIA2	6143	Reverse transcriptase, RNA-dependent DNA polymerase	MRSPNNVIFTSTHALFDETMFPKCPTNKRRRTSRLDKEPEEDPSDQESSIPSGPDDDDDEPRRPPQNLPPKGQEQEHDDAPETPPRVRTPSPPPRVPEMPPTPRKPTASARERKVPVRPGNIYGESKHPVQQFKEIEKQGEWDKITGQKPGRSRATEPSRSEQIPGNSSAPSPPSDIPAPSASGDASGSANNEGSGHSSDEVEDALRTDSETGLAKLCQEGGGALINYLLMKAVPPVDDILPDTSNVREWTYRDITRLPQAEQKEWKAACREDLEALRRRKVFELVDRPKGRKVIKNRWVFDIKSDGRKKARLVAKGFSQVEGIDYDQIFSPVVRFETVRLILALSALENWYITGLDVRNAYLYGKLEEEIYMEQPEGFTAKGQEHKVLQLLRSLYGLKQAGLAWWRTLNESMKELGFKRLVSDAGLFIFRDKNGLLVIVVVYVDDTLFCGPNKALVEKMKAKFMEKWECRDLGEPKEFLRMRIQRSGSTIRIDQCAYLEKVLQRCGMQNAKPAPTPLPAGYHPMPNTGTADPTLRSRFQTVIGSLLYIMLGTRPDIAFAVAKLSQFAANPSQEHLNKALYICCYLIGTKSYALVYNGASGLGISACTDSDWGSDPSTRRSQTGYFLKLAGGVFSWQSRAQKTIAHSSTEAEYMAISDCSRQVVWIRNLLSEIGYQLGPIPIAGDNQGSLFMGSNPVTESRSKHIDIRYHAIREYIENKQVELFFVDGSDNPADLFTKNLGHEQIYKSLLTINHYVCLYPELYSVLSSITFPDSFPYDFMHLLWENMVKNLMAFWTGTYKDLDEGSGSYHISPAIWTEVGQASAAAGGSIPYTFGPRPPNVASDNIKWTADLRSFWILHVAPVLLQGRFIQSKYYDHLVDLIKLLLACLQFEITHDELVQVKVGFARWVKKYEEYVPLEFSGPILGGAIGLLTHFRRLPPSLYYQHDIRRLSACPLTIHALLHIADSIRIAGPAWASWAFPMERYCGRLGPAIGSRRHPYTSIDRYVLDVARLDHIKSLYDAHDLLALSPPEKERGLMIPGYDSCVLLPASKYFIPPCGLMDKIVACLCTRFTATPAAIRAALPRQLQQWGKVRILGGGDTVRAADLAVNVADGRDASFVCYELLVDKNARYRNRPVILEKKTFYGQLRQILVLDLCPIPSAAPPLVQPISLVLGAVRQALIESHHNTLDIHYYKKMGALDLVDIATVHDNYQE	1214	21	1.72982
A0A060SUC4	6144		MDAKMYRHILEDSLLGTLHDHRLGPSTIIFQHDNDPKHTARLVQEWLEHQNLLVLPWPPSSPDLNIIENVWAEIKKRLETYRPRPRNTEELWRVVQKLCEGKEGS	105	2	1.90476
A0A060SCL1	6145		MPVTFAVTPVAAEAVYGDERITDAEILSGACKAQFPLCKEILQSSITDEERSSLYPETNGFVRTVLSAYACHRHLVLRPDDVWIAILTQLCFXYFTYRIVIICGIPTITLLGTQSDWLSLLRRLDRLPTLGPEPAAWARMLRPVLRRFVEVFDNPEQPDLEFWRSVVYRRQEMCGQDDLSGWLTAFCVWNHNGVWKAGRLPDLPAMQDNEPAAGNHEKSLEKMDEKSRSSFILPTSPQAAESRKINQFDESDARESYCEVDVIVDDNGVRLNCNMIAGHVAGKVLKSEPDGKMDTLTPSAQWFIYEKW	308	7	2.27273
A0A060SBR5	6146	Carboxylesterase, type B	MTLTSAGFRANATDQTSFTVHSEDLAITGFRDQTSFRFFGIPYADAPVRWEYSTPYTGNKTVDARSYGSVCIQNFLGATVGSEDCLFLNVWTPFLPGRNSTTPLKAVMFFIHGGAYIEESGSDPNFDGGSLVSRGDVVVVTINYRLSTIGFLALENRKTNGNYGFADMITALDWVRDHIAAFGGDKDRITVFGQSAGATATHALLASPKAIGKYAAAIVQSNLAGANVATPYSLYYTIPEETKLLADPIIAEAGCNTTGTDPLECLRAVDASVLINLPTIVNDLVVDGTYLTSSQVPINGSGPVANVELMMGVMRDDGVAFTAYPNTTNLTQALIDADLSPAVAGNPLFPEPTGTNATLNVFNVTERVTSDVEFRCLDQATIYSGVTHDLFKSVWFYEFNRSYQLLEYNPNPPLCEAPVTSDHPFGDPDAEYFKCHAGELLYVFGSLNLPFRDDKDLPFMQRIVDIWSSFARTYNPNPDSKFLAARGFTNIAEHLAKEGKWEPVTKENLHKKPVRELQWDSFMTPFGSQEQCDFLGYPLTYYE	543	8	1.4733
A0A060SHQ1	6147	EC.1.14.-.-, Acting on paired donors, with incorporation or reduction of	MSLKYSIAYQDLLAVSLVAVAFGLWKLYRWWSFAFGSPLRNLPGPPSYSLLYGNVKEVFDAENYVLPDKWFAQYGKNFVDNGFFMTPRLWTLDARALNHILTHYDDYARPEENANVFKDLLGKGILLVGGKLLTKLVIIPSVIDYTTHRAHLGEEHRQQNPAFGPAQIRDLTEIFVQKSQELANIWSRATRDGPARVNVNADLSKMTLDVIGLAGFGYDFHALNAEGKSNELNLAFRSFLANNARGGSIIGYLRGRFPILKYIPNARARRVEASAKVIRRVGRELVQTRKAALLRELEEKHVDGLQRKDLQGRDLLTLLIKANMAKDVPDSQRLSDEDVIGQIPTFLIAGHETTSTSTTWALYALSKNTEAQKKLREELFTVETDTPTMDELSALPYLDMVVRETLRLHAPVAMLFREAKKDDVIPVSEPFIDRYGKVQQEIRVAKGNKVMLPILALHRSKAIWGEDALEFKPERWEQPPEAIANVPGVWGHLLAFIGGPRACIGYRFSLIETKAILFTLLRMFEFELAVAPEQVVVKTMPLQRPYLRNEEGSQLPLILKPVPSTIAFTAVVWKLWKYYWYFVVGSPLRNLPGPPVSSFIYGNEKELFKSDNHTLPEKWFSQYGKHFVDNGFLMAQRLWTLDPRALNHILTHYDDYGRLEENMNTFTDVLGKGTQILDAAYGDSRLRKRHIPSPSTGVLFVTGDAHRKQNPAFGPAQVRNLTGIFLQKASELARIWSSVTRDGPARVDANSDLSKMALDVIGLAGFGYDFHALNADGQPNELNLAFRSIMGNTACMTSFAFYLGGRFPILRLVPNKGVKHMLDAAKVIHRVARVLVETRKAAVLKEMEKSIDGLKRQDLEGQDLLTLLIKANMAEDVPDSQKLSDEDVMGQIPTFLFAGHETVSTAITWTFFALSRNTEAQKKLREELSAVETDRPTADELSALPYLDMVVRETLRLHSPVAMLFREAKKNDVIPLSEPFIDRYGRVRQEIEIAKGNKVALPILALHRSKAIWGEDAMEFRPERWQQPPEAIAKVPGVWGHLLAFIGGPRACIGYRFALLEIKAALFTLVRGFEFELAVPQERVVVKTGPLQRPVLCGEEGAQLPIIIKAI	1111	22	1.9802
A0A060SIA6	6148		MFSRFLNLFSSSVAPSAVLLVRMPDGDMDAILHVVPEDGTIETFSVTGRDSAANKLRCHGAVEESREEIGTVILRPDEWALGFLDRDVRARAKKILDSSSIFTAAKQEQTSSVSVPQLVEEVLKPAALDAIHALEERTLPANATKAYHAYIVYVNRSKPGAIVSEPRSIM	170	4	2.35294
A0A060SC67	6149	EC.2.3.1.-, Transferring groups other than amino-acyl groups	MRMKYIASSPVRAKTLRRRYETHTPPLPIMTQTTSLQYEAPWPVYALDWCKSAAPGQQLRPRSAFRLGIASLTEDYRNRIAIVGLQDERVLVEDDYTEYPDFVTLVEAQHGYPATRLQWQPSTANSFAWSQKAVNAELLATTGDALRVWEYSSDGSAAVGPYVGRQTSGGGHKLTLKTALSGQSKVQNNNTGAPLTSFSWNEKSPSLIVTSSIDTTCTVWNIDTSTAITQLIAHDREVYDVAWLPGSTDIFVSVGADGSLRAFDLRSLEHSTILYETPAPKNMPPPTSPLLRIAFNPADSNYMSTFHMDGTEVQILDMRSPGQPVMELKAHRAQVNALGWSSTDSQLLATAGLPAALLTSASH	363	8	2.20386
A0A060SUC4	6150		MDAKMYRHILEDSLLGTLHDHRLGPSTIIFQHDNDPKHTARLVQEWLEHQNLLVLPWPPSSPDLNIIENVWAEIKKRLETYRPRPRNTEELWRVVQKLCEGKEGS	105	2	1.90476
A0A060SBR9	6151	Concentrative nucleoside transporter; Na+ dependent nucleoside transporter; Na+ dependent nucleoside transporter, C-terminal; Nucleoside recognition	MITQETNAMPEVQHTHLARKSSRTSGSDSIEKVDPTNGAEVQVKDPEKGTTRDSLPEEETDEDVSTLTKLARRYRPFILIALAALILAWWVSSTVLEATRHRWIVQTVWAWFFIVVIAFRFIPNSVVTRPVEAIWVPCVQTPFFKLPRLVRLTMGWLALLGIIFGSAFGFPLTGNTGYGDRAISVLGLFVFQFCFWATSKHRSHIPWPTVIVGLFVQQAIAMFVLKSGAGFSIFKWIAYLASDFLAQALAGAEFFFDAETVGKHWFFVNTLASIIFFIAFVQMMYYLGVMQWLIKGFAWFFFKIMNISGAEAVVAAASPFIGQGESACLVKPYVDYMTESELHLTMTSGFSTIAGSVLSAYIGLGVPPQNLVTASVMSIPASIAISKMRIPEVDEPVTRGHVTIDRGDNDKNPPANALHAFSRGALFGLIVAGQILTNVLTVVSLVAMINGLLTWIGKGFGIHALTLQLVLRYVFYPVTFFIGVPRNEILRVAELLATKLVANEFVGYTDLHAITQSDNPLSDRAYTIASYALCGFANLGSLGIQVGVLSALAPSRARVIARIAVSAMICGFISTLQAAGIAGMLV	586	15	2.55973
A0A060SHQ4	6152		MTVQGGTTVTPAEFTTLTTTIGSIPSHATLERLALTITNFTRITFELDTLLTLPPSAFKPLYALSRLRNFEFQCTHGVVLLDDVAFTQMARAWPDLEDLSLKCRRPHVGRVTLAGVLELARRCRSLKSVRIALADVDHGQCASLLARLKSGSLSAGAPVTSQHAITLDVGRPSIGEEDVSTVAEILTRAIPGLTALRHHWSYVSRGSNRNRPPSHEEMMTHRWDAVMRCIVAARGGGLPSVY	242	5	2.06612
A0A060SC71	6154	EC.5.3.1.4, L-arabinose isomerase	MSIENEKSSIKQESVSDYSKEVKHIDNVAASVKLANPLTGIPHDQLMDDASDFAKSHGLGHLEQDFRKGALVAQDPTAFESLSQLSEEDKNVLRHELTHRWAQPAQLYYLVILCSLAAAVQGMDESVINGANLFFPDQLGIPQTGPNSSRNQWLLGLVNGAPYLCCGVIGCWLSAPMNKYFGRRGTIFISAFVSFITCIWQGLTNTWWHLFIARFILGFGIGPKSSTVPVYAAECTPPAIRGALVMMWQMWTAFGIMLGTVMSLAFYHVPDTHNIHGLNWRLMLGSAGVPALIIMTQVYFCPESPRWLMGKGRYDKAYDSLLRLRKSSLQAARDLYYIHVLLEAENEIKGGRNLFLELFTVPRNRRATLASTIVMFMQQFCGVNVIAYYSSNIFAQANFSNIQALIASWGFGMLNWVFAFPAVWTIDTFGRRKLLLTTFPLMALFLLLTGFAFYIPEDSKARIGIVALGIYLFTMAYSPGEGPVPFTYSAEAFPLYIRDVGMGWATAVLCRRARSGGTPGGTSSASSSILFFLPETKALSLEELDQVFSVPTHRHAAYQLKAFRRGINKYIFRMKVDPMPPLYEHEGAIGEKHYVPGGAGHA	602	20	3.32226
A0A060SCM1	6155		MAPPAYYTQVLSFDVDYKQHTADAASAVHRNIAATKKLEASTDIAMIASTSDERTHGMRERAPAFDVIPRRGAEIDMPPADVPLLGTLGAAACLRAKDCLGFRRFYSG	108	4	3.7037
A0A060SBS2	6156		MYPPEPSHPPPLFHPPTLNSPSLVQSPLHPSSYFLIMALKRKFDAELDEATPVQNGKQRKLVPFPQSHIDSDVAMSDASMSDLEPLCIPIHPFHTRLPSNASYASSATSDSPRNSLFDLYPTEPDSYMAVSSHGFPDPSLNALEKSVGLIQPRGNNFTHHG	161	5	3.10559
A0A060SHQ9	6157		MTDYDANETFLDNILDPLFSFLSSILPPQVYAIVESLISHSLTLLAAFVRFVLTLVNAESWDAQKILPPLITLLAAYLALVSFYRTTGWMIRTVFWFVKWGSILGTLAAGAGYFMGNANAHGENGLGNPLRGGLLSIFGNALLGMFSQDGQGTQSSRSTRRSRTKASAAGPKTRAQTRKQKEQAKTRPKAWEGWDKHREWQYNAQAAGRNDAARINEGVQDAVQKVVGVVQEAMGTGWWETVKNVVEGSGLVGSSRQASAEDAQSQRRSKRDTKAQGKTR	280	5	1.78571
A0A060SIB4	6158	Protein of unknown function UPF0041	MSGAATSAGASKFQAFMNHPAGPKTVFFWAPLMKWCLVAAGLKDLSRPAEKLSVSQNLALAATGFIWVRYSLVITPINYSLAAVNFFVGSTGLGQLGRIWYYQKTHKDPVAAYFGSASSATSASTPKTGASASAA	135	3	2.22222
A0A060SC75	6159	Sodium/hydrogen exchanger	MVVGGFVVAFSVVSLLVKEKFYINEVVLGTACGVIFGPYCANIFNPRSWDGNINTITLEVTRITLAAGLFAIGVELPQSYLADHAKGLLVMVLPTMAFGWIVVAVVIFAVFPPLNFISSMVISACLTPTDPIISAAIVGGKFATKHVPINLRRILAAESAANDGLAYPFLSLSIYLTTEASRRVAIGEWFLIGWLYQVILGTVIGAVLGIAFSHLMKFSHRKGFIDRESYVAQYLALALFTIGVTRTLGSDDLLAAFACGSAISWDGYFNTQTEDEVFSSVIDLVLNCGCFIYIGAWMPFDMFNATELGITPWRLVVLFVSVLFLRRFPPLLLLYKWVPEITSWKEALFSGHFDGLSIPFFSFGRNVRSRTVSLTRTWTARNHAQPDWLLWARRTPAGSTRPGTPVSDHRDVEGGLDRKVDAAGPAELQMVTQRDIAGKGGHVPELGPAAMISDATAGPATLKADEGDTPGPHQASALQASDKAPSGVDVEAGKRDVSLKLDAAGNGGTRAALRTAPSSIRAPTASAASSIRLHASPNASRVRVALPADRSEDNLERAPSPGSGVQTPASQRLVRSPLPSSDNGMADRVPSGVQTPTSVKAVRFPDDVVGVSGDDTTLSTLAGDAVDGGENVGFGGGGAAQGRNVHFPPSQ	651	10	1.5361
A0A060SCM5	6160	Acyl-CoA dehydrogenase/oxidase, central region; Acyl-CoA dehydrogenase/oxidase C-terminal; Acyl-CoA dehydrogenase/oxidase, middle and N-terminal	MSSKGYPRRTLHLPHSPLFSTPVHYMDHNDRAYLSYEKAKAIGLSYDMTIDDLLSLSTKFWQLHNDPAVLLDGGAITLLTIQYNLCAGTIARYAKRRPELIPLVEDLLQYRKHGQYMMTELGHGLDIGNIETTATMTPSGDFILNSPTPSAAKFMPPTVPAGLPCVAVVFAKLIVNGEDRGHRPFVVPLNDGKQMCTGVESKLLPYRGGPHPLTHSLTTFHNVRLPRASLLGPLEKPADFHANLMDIIHRITIGTIALGCLALPFMQCYATIGTLYSLRRQIGGSDRRTPILTFRTQQAPILNAAASAYVMQALQRWAIEKFCDSSLDGRVRHGIAAIFKGVMVQHSQQAALGVSERCGAQGLFAHNQMTCLHNEMRGIAIAEGDVLGLAIRLINELLLGRYAMPPTTDPTSLLARHEAGLFADLHQIIKDAPHHRSSEVNRLILPHCQAMMEAIGHRMAYDAAVAQGVRQPLIDLYVSSVVKLDPAWYAEHAGLGRAAQFAMETRAMDAVLPLLGELVKEMDVFAYVTAPIVSDERWGAFVGGLKTFEGNARLDDVFEHPRGTLGVQPEMVRSHL	576	22	3.81944
A0A060STT7	6162	Protein of unknown function UPF0005	MSYVNPPPPYPGKLSAVPPEDEAAQPLLGAPIAGPSVAGGIYDQPALGDVPDDFKYGTSVSECAISIRNAFVRKVYSILFCQISPDAIFYIITHPWAFYVPLFGTLINLGLLFWKRHSHPLNLVLLSTFTLMEALTLGFMTAFFDTVIVLQALLITVGVFLGLTLFTMQSKYDFSGLGSYLFVGLFALLMTGLVGIFIPFSRTMDIIFAIGGCLIFSGYIIYDTYIITKRVSPDEYIVASISLYLDFINLFINILRLLNDTQRD	264	6	2.27273
A0A060SMN0	6163	Major facilitator superfamily MFS-1; Major facilitator superfamily; MFS general substrate transporter	MAAPRSHSHAPSVASTDETSPLIAKQKQRANPLPKAQLAVIYAIKLTLPIALTQSIPYYNVLIERLAASEGAETGYYSGLAHSAFAIAQFISMFAWGHISDRIGRVPVIFLGTVGTALFTLAFGLAQTFQAVLLNRVLAGLFYGITGAIHSVVGELSDETNQSTAFPLYDIVSALGFVIGPLIGGTFADPKQEWPDIFSPWWSVYPYFLPCLISSAISLVAALLAVFFLEETLPSKRKSKTTYIPDDDEALAAATSAATIIEVPPNVADLEPLTIRQLLSIPVLRAVFASSSALGFAGSCFNNTFVLMAYTPIRQGGLAFSPAQIGRALSGMGAVSILLKLCMPKLLRRFGTLNMFDFCMVAWVATFASMPFASFVAKQAATAGAHLFGGGEQLAREASAYEWTIVAIVLFLSRLGCLAFSIIMILTRDHTPGSASLGTANGLAELAQSLAATIGPTIASSLFAVSATKHLLGGYLWVVFMLLQSGLGMWVARQIRNHRD	500	11	2.2
A0A060SN88	6164	Mitochondrial distribution and morphology protein family 31/32, fungi	MERINLDSYPRFFRRLAQSLPHLQRPTRDDFLKAADGFWQRLRVRFRWLTIRSFRRYNADELSAFFTWFLMSQTLWLFVGTTTFFSVVFATANSLRLQEYIARALSDYLTAETGITIIFESAIVPKWRDSRISFKNVFITRRPDNVRNRTLNSSGHPVAAGYDLSNHPSYHNTSEEEDEGQEDHSNDDQNYSMFDLSVDSIDVTLSFARWFEGKGLVEDAVIKGVRGVLDRRSVKWDPDHPLDPAAFRHKAQPGDFELESLQLEDVLITVYQPGNFRPYTASIFRADIGTFRKQWLFYDFLRAENVVGQFDNCLFSLHRPQSIGRTTDQDLKDGKWGRMSRFRMDGLNIDHLQSMTTQEGPFSWITSGKVDAVLDIKFPRDPSEEPAFNALLGELADALTNAASSVASMERIPGQPQLAKPPLSAPSDATAGEDDGSPKLIVDIDLRFRDLKAAVPLFTSDLSYVNSALVRPIVAFMNANRTLIPIRCRVVKDLSEFDGAWTMWETGLIDAISLKVYEAMAYHVTQANFNRRFKAVGSWSLQMTANALMSTLRTLMDPMTVQLREIYENGFAPETVFQLPATLSHKAADA	590	14	2.37288
A0A060SM95	6165	Cyclin-like F-box	MDSILAVGYALLDKGLVPDYVLRPTIRALCRQRLREIDMGSFEANYAAKMKWIEDVRARSKIAELTEKANSQHYEVSTPFMLSCMGPYAKYSCCLYPTGQETLEEAEILMMESYCEKAQLKDGWGSLSLFLAQKYPHSRITGLSNSSTQKAHIDGAAKVRGLTNLEVSNPSCSWYISGEHYARTSEDWLRRQDANATVGLSELEKDAVAKGLDKEEGRKAFYRFRVFYIAVAEFFGLHDGQDPQLVKVAQNRADQSNITGCSMKDMPWDVLTEIFKFAHPLDLLSLSRTSKALRGFLMSRKSAFVWKAARERESAAQVARERVSDRKIPECPPELSEAQYAVLLFTSECTVCGEPGVPGTMWELLARYCPECKERDLVSIEQIRAVKTLVWDVIGYSKPIFLHGQTFFGGVWLYDESGVFPRHKIREFGKSYVACRTPDEKDKLLEGLHAQHVRLSNLGIRLRGWGTSEDERRRQEIDVIKKKRAEQIIERLREAGWGEELDKMSPRRMSALRRLGIVDKGVPLTDERWEGIRDALMQHMEFVQACRLNREWQAVVLERLRWLQEIVADDTSITSARRDSTDYGMGGDLRVEFSDVAMFPELRTLLEAPAAEEIKKEDLAERCIRCLPVLKDKWMRQREAYFNDLVRQAPRATPLPDGLVASLAIVTFTCKRCTCPWIRWPDVSNHHCGRMEPYYRGDKDDTSSYTEVLTLFCREKHLTLPWHFDPEYEVEFASEATEGVIRLCGYDPLRTSYKEMQDCGVRLYCKTCAVSFDGCLEVYDWQNARIPLWWYPLNVLKGTFAGGDHGTAFIAANAAETVEVATAFSIIARDSTEYDSRQRCADQPAGG	847	20	2.36128
A0A060ST56	6166		MSTLAHVAMLTGLGSHSLEALADMRGETPPPAMEQDAQDFLNPGDQDDDDWEDVEEESTEEAIEMAIRDIMAAYGGVRYRRDGRSWRQRVETMEKNWSPLLPQLTDVFLTWRYPPSESAPVDIDPEYSFDIDVINIYGLQTLVTITRSPDESAVIALARHGYLGNSPVNPSLAISFKTLELFHCIKLVKASFSAEAFAKLVCYQYYIPYRPLYRKALADALDIYLTICRSTFSRVMRTLGRDTPDWRARNACPACAYKLEGEEPEIFSRIICMDGNNSLKRMGTSGKRSVGDTRSFESDYFLPREFVDQFANEVKSHQTQPKANVSKSTAGHQESDHDSDDEPGPDHHAKGDPTDGQTGAPTPCASNWKAASAEENKHMWGIFEETGVFACACRHGLVLWLVDMVRSGELAKYPLAIVAKALAVLGTRLMIGYDIGCDFLKTVNGSSLGPKARELETRFCVNAFHGYSHSYNCQVAFHPNTIAGMGLEDLEGLERIFSSSNQLAPIIRYASRYRRASLIDLFFHQWDDEKYANLGLMLYNNLVQALKIVREQGPVLEKALESLQLSREDLDMFAVEEREFFLQLRDEQDSNLHVVAYVEALQELRSVSEELSSASRRFNAQAPQTPELHWSDPRSGLTDYNSDLSDTRKLETRRRYLRDRLKQLTEEVTDMEEALNIDVRWQPEDPSYWETLQYMATRKYQRALGKLQRLVILRLFKLHKMNLAQTGYRMRTYIAKNLQRRCKAIRNAVKEYNAAAQALNPPREALDWSKVSHYTFLEEFTLLQDTGNTLLEKRWAQPHVRETMRIARRIARAQEEISNVNREARRLHTHIRDEERLLSRILADLKSRGDPIYGAVLDYSRHRRAANARNLACLLRMYSLDGFTGNPTPGVRASEDARTTEDADGGVEGNARPQRLDPAGGEADLSTLVPTEDGVLTWEEVEGAAVLESDQVYEEVTGILEFLASLRT	968	22	2.27273
A0A060STU2	6167	Ribosomal protein L9 N-terminal-like	MQLTTTLPSSSHLPATLPPASEFLMSGDPSLSPVGPFYVILGGNAPAVYDETRPANVALGRFLPILPIVVCCSNLRDAENIYQLNAALFMKADPQDAYTLLQYIMWDEGPVASLHLETPPPYYAIRFGIETGIWIGFPWSSISYQVGDKNTSAWRKFDVFCDALAYMVHKPNSNIPPLPRDAKVPIPSKPLRRQRSASSRGADEPPQDERPQEQPQPVKLEQPSFPPQSPRSPSPVKFTRSTSPSKSSGKRVKLLVPQSLPVTSLPATPTKLSGKASTSASILQHAYNVSDGEDGEDGEDGKDLRSSRKDMGPSSSTGRGAMSIGKRAYEDTELLQLLRSLIRPPTTMDSERAPQFPVNLGPAAEAKLTAAGCSVEDAWTVLQVYIYAPTPEMFTHHLGLLLDWSARDALGLWEAIKIPRCI	422	9	2.1327
A0A060SMN5	6168	ATPase, F1/V1/A1 complex, alpha/beta subunit, nucleotide-binding; High mobility group box, HMG	MPSRDPDVFVRLPSLYRKSAPRRVRFPWRQRKRHKYIRRSRAEKRELQQRRDAKKEKLMNALMEARAAMWEFAVQMHKEFPGHSAKYYYYAIMQRSRLHENPRKISPWNAFVSQEIKKHNEALGEDSRQRVSSDIIKELSARWKNMTPKERAAAVGDGVEKLTERRENYKEGVHNVAIAAFNDIRANLASISKELENLNARTGADVLLFVVRTDPDQYNPPYIMYTNERIPQFITSLTPKKESIKRFALRLEAACIGGINEVIQSQRSELKDLKMRTAALIVEKLKQACVRGEIGRMSYVNFDYHITLQHGIVLEGWPPGIKFAAPGKFNSIVELQALYTAWDTGAARFRALTNAEWREWATQYHKQHDNDATSREGKDDDNEHDNEGARQSRRPQSQPREASPQSPCDPSTSSTASGTNAALDGTPAPSPAVPPSLDAAASSSRSSATPSSQPPQTTCAPPVPPTADDPSRVAGRKRPRAGTTSIQFLNAVSNTEGTGIVVPKRPRKERSDKNTKKGPRKKRSANGNDSAPGTSSAAANSPA	543	10	1.84162
A0A060SN95	6169	EC.1.1.-.-, Acting on the CH-OH group of donors	MPSLAAARAANAAFSPKYFPIAIFVGGTSGIGRATAEAFARYTKGNAHIIIVGRNEAAANSLISSFPKPTAPDAVHEFVSCDVSLIKNVQATTKSLVARLPKLNFLVLSPGLLNLKGRDDTAEGIDRRLCLHYYTRWKFIHDLLPLLRKAKDAGEDAKVMSVLAPGHGTSVDLNDLGLKKNYTFAKAGMTSPTYTDLMMQTFSEQNPDLSFIHIYPGIVRTPLLKTSHPVLRYLNPLTSALLYPVSVSPEDCAEYMLYALLHSGDGFHRKTSQGDDMGKTRWYGTEEERKRVWEHTEEEIQRALAVSTPLKSAKD	315	7	2.22222
A0A060SM99	6170	EC.2.7.7.6, DNA-directed RNA polymerase	MLDSMLMRYIPALQGVVLAHDRLQFLDKVATIKADCPFAICKVAFDATVWSPQVGMKLAGKINLCSPDHISLLVHRTFNVSIPRHHITTEEYEFEYGPADNDPEFGAQHTEQNPAAEGAEGQVEGGGRWLHKVTGTKLGDADGYLEFTVIGLTIANQMLSLVGSIQPDPFSPAHIPKAPTTTATKAGQQPPSRPDTVMLSEKEVDALIEEGQDSDDEHDTFRHLGKLADQAEAEARRKLEAAEEAARKERKRKRRESRAQDGAADAEDVLGEKKGKRKKKS	281	6	2.13523
A0A060ST61	6171	Protein Transporter, Pam16	MSSPKVIVQIAIAGARILGKAFVAAGRQAIQNAKYRPPGAGGTDIAGVGNATSASLTDRLTREHKMTADEARLILNVKKDDPIERIVQNYEHLFKANSPPEKPPKPAPGKAAIPTHSHYLQSKVVRAKERLEAELKAGLEGENAASSAEAPSSSTTSSSSSSSSTTPPPSS	171	2	1.16959
A0A060STU9	6172		MALGGLGAVLLSGHPSLSPSHVISQVDLRSVFFAVVFVIIVLVLAYLTNPSETSFRTYLTEQSFKQHLSRLDDGGQEEGVASDDSGLHFTLSRRIPPGTRKSGSNFDPSSPFHFVSRASVSLRTPKHVFYSFGILTIAAVYPTGRPHARGPGPTITSENIVSSVSDAWFIGAFGRWWRGGVIQSWWHDMLATPKDAERGGSGILDVKALDILDGYEGLPFPTPSRLPSDAAAKLRGTERSTARSTTAAPRSNTPPPLPKSASLPLHAPRNSPATPPKGNAAQVQRHASSPAQAPTSSTPELTRPPAPPMLSYSPSSTSLFDSSPVIAEVLRQISQSKAAVVELSSQLTEFQSSAEKTRAIIQSELEEQRKRKREEDAARAELKTRTKTLEDRKRSAESSKREAEKRLRAAESARDSATARIGKLEAEIGALKTRMNADEEEIVRRKEEGDVKEKETQEELERKRKEIKVAEDVISALNSRAKELEERIAQEEDRLRKAKEQAEIKKQDRSFYPLHVVPAVNEEDITIPSWSATGSYPLPSDAQTLGQPSSDYAPRQQEGFPQPIQPPRSKGSVSSGSGNSDHREPSESPRPARLSLTGISNLRESSQRVISEPESHSQLVIRPPMFPLLSGDVPSALSNRTTSTRFSPFSDTEEVVEEKAFVPASDPASTTSISPTSSSLIPTSLIHSLDGAGSIENVGLSRSFQSADDTVLDRDWRKNTRFPPPPPVESPNSGRAAYTTSPLSLTCPSFDGVDQEDPFEVRLPHMRRRLTSDLMDMQRAALPPSRTNPDPPLPPIGLLNGGRREHDVQDKAVSHRRWFSQQDAAKERKGLNPEAKAFSLNKKSSPSLFNASQMYAHGHSTSYDGVMQNGGPYSSGSLSSLSSHHGSLSTSSSLSIPPSLAHHGADSDTVFSSMFGRAFAPSPEEREALQRALGGSTNTSLERLPTLSEVSSIPSMSMPSSPAHTHAPAASLVSGLNANMGIAVGATGTSNDGAVGLGAGRTHLPPGLSWLQSLPRMRKPKFSPWEDEETKETSVEEGR	1039	15	1.4437
A0A060SMP0	6173	NLI interacting factor	MVGIGSSRSSSSDQASEAVLGPDAQLDHQNGERSKAENASAASSSAVDITGNSNGATSAGPTDLHAQTHSPELSPLTADAHSLASDTHSVGQDPPSAHNTQSDLTTTADSVPTMSGTAISVVSPPEKNPTQGSSMLDEKDKEKGSCTTSFAAPVGKRRRDGQSLSEGVLTSSSLTELPSLPEDSKAPSKRAKRSFLSRFTRICKSCIHTRDSHPIDLDEGVSQSIDSEKQTLKEAEIPQHGIQELSTSTAGAYPNTHAASPLPRLAAANPPPLPALTIQPPAMLDTEVIVPPTPTKQLLPLSETDGLTSGAVQPPGSTGENLSHSLLQQWQLHEPGDESDSSFTEDGHTHDLITVDEVEDDEQRLIRMGGTGIPTGPDGQPKPLLPPIAPEHAGRKCLVLDLDETLVHSSLRPVNAPDYIVPVEIESYWHNFYVLKRPGVDVFLQRMGEIYEVVVFTASLAKVRLITLCITDDVTLMPRRSLPHSMPTQY	490	8	1.63265
A0A060SNA4	6174	Chromatin associated protein KTI12	MAQDTILIVDSLNYIKGFRYQMYCAAREHKLRVCTCKEWNASRQDGRAYAPETLENLLLRYEEPSSMVRWDSPLFTVTWADEDVPIDDIWKAITEGNVKPPNAGTQAVPKAPTDALRTLEHTTTTMVAAIMSEQSASGGLGGPVTLPLSSMLKPRVNLPSRNITLSELQRLKRQFVTVHKKAITLGTTEKGAVDWSEESIADKFAMYIEGNLKP	214	7	3.27103
A0A060SMA3	6175		MSSTQHSATHSHAMRFPSVGLEVLSAVIHFLGVSILSFLLAKKVHWPDVSSFHGLSRISWPRILVLINVIDSWLFLFSTGLLVNGTGLELSQTVCLLGILNCIAFYATSKILIYMFLVEKVYVVWSGAARKKRLHSPVYLACLAVVFLYIGVAVYMILGRVSYFRDDGSCVIGLTRPASLTLLTYDLFGRFVNIFLTSLFVWPLFNSKFSRTPHTTRRRPHALAAAVALTTSCINILVLTIMHGRQLGWVCLASCGTDVVINSIVLCWVTSGSKASQGSADGSRNLSSKNVDEDDNIIDCSQVSDRRSSSLMRRRAHSEPPRPTLGGQTGRLARQLSRLFEVRRAAASTHEQDVEQARGEKSSGAVVEGMYENAPGPLLSQPIQVYTSMLKRSNQSLRQHLNDSQVAIRVTETTEVVLDDIPPPRAPMSKRRQPQPQEQLVTPQDDTNAEDSES	454	9	1.98238
A0A060STV5	6177		MALAPEDRAARSPAPGDIEDMYYDPPLDRGFPAASTEDAIQQPLGSPIAADRQLGLYDDPDDLDQLQQELELRDEVDEAQGVISRARSDARTLATSPGPRDAIAPDGLASWPLGRGSPDADSDDSESYALFPPGVSRRTHPLLAHVCYLPELPKTAAHRATYDNSHPLWFVRIILLLVAFLHTHHHVTFRAADLVLFTLRAVFVTLRLVEADDPMPQTLTTTLRRLNLTDSFYILIECPACRRLYKPDINNVRAQCYLCETPLFTDPSRMLLLRLCNRPPPTPIPKTVSPLRLLSAVLAYLMGQPGMEAHWDAWKTRTVPPAGEYRSIQDGRRWKTLQGPDGRPFFDPRRPELLIAVIFHVDWFSVASSPFAASYSTGALSFSLPTLPPALRYRAENLILTALTAGPKEPDAEELQHWMSLIVDDLQMLYYLGIVAPTPSAPQEGRRAHAAVICTCTDHPAMCKVSGTADKSHSNVPCTAGTVKAKDMFSDEWCPPRSYEDHLRLAREWKALETKKERDAHFKQHGARWAEMMRLPYYDCMKMTVIDPMHNLLLGVVKTQWYACWIKPGVLRADTKAGTKRELSMMHRFLETFEVAPWVGRLPLRVGEPAGGSLTADEYRHLIVGPGCIILPIIWSVFLAEADRDHRAAMKKYDKVKQTHREVTQRHQTALAALRMQAASADEAEKSKILKRITAAEGQAPPDLQPPPRPRMHADEVPLLLKLAASLKLLLAPRTTAGERARGARLLHEYLVGYKDLYGVEAMVPNHHFASHIPDEIEEFASIYEIWAFLPERLNKTLKGTNLNNRRGGQQEVTMMREYYRDLSLRSTVTHVACDKADKSVEAETTRMVANRLLHHSREGRGTAENMQDASATVQEDALLGARVLISAKATTPFILSSAHSDLIMQYYNAARREAAQEPKLYHSHDSHAPRRATFFERSARTLAYIVINGRRVIPGKVSGIVKVVLPSWDDLAGDIRCVGWSRDQTQAWLATLGKIKLEIRYWAHKQYIPFNSPGCPPLVIPVHNIRCQLARGVCEITTPKLWITTTLEKVPISIDVLAVDSDTSGHE	1068	26	2.43446
A0A060SMP9	6178		MDSCPPIIIEPAIRDSWTTLDAATRAALVAMFASRREQTAGHAAPLPAVATSQPAHFQAGMPPPRGNPYGDDGATAAIRRRRLSSGGSYVIIDPALQADDEAPSVGEYTELLSKNNELEARVRTLESHISMRAGQTCDGRTSGYSARGGRHRRRVPRRGQPHAAGEAELSTSADEDEDYAAVFQPDLTAQKNETDALMLVQQDVQSLSPMQKKALSKIQSSVTASFRETTGVLTTDQPWPKWSDGTEFPGMAVNFEATVEHRTNRALFRRVAEVALQDLKKHASVHADWMNAPDVKLTLGLLYEVAKRTFRGFKRKCSNLLKATAMYVEKHGIDPTPLIVQEMMSDEASGPEDEETELKADWKRRMAERVGITNRSDAQLEKMVFFEVVHPNWRSEALTAILHELWDLFWAAVSTRTARAMTPRVTGTERTSDDPPQFAPYNFGVNRTWYDRYKDTATHRIALKDWLKYPDPVGFGENQAAPQNPEDDGVPSSAP	495	14	2.82828
A0A060SNB1	6179	EC.3.4.23.34, Cathepsin E	MSTAVQNITDAGMFNAANATKEIKSVMAKYANADKFLAGIGLNPDTHPEKGYPKFNPPNLSNLRTSAGASQGPSSGSSSNTTFDAPGDPSESAAGIIGVPPVGPEPGVTVHMPLTDNFADSLDISYYGPMQFGSGQASFQIDIDTGSADLWVPVDCKSCQNKKFQTSGSTTYSPSKQKCKITYGTGQISGNVAQDTVAVGPVDVPQQTFCAAHKVSDDFDEEPSDGLLGLAFGSIAQSGKPTWFENLLAQKKLAASVFSVHLTRGKVKGSEVCFGCFDPTKAMGPVMWNPVTSRTYWSIAMDGLSVNGTQSPPANLTAAVDTGTSLIYLPDGVAADFYSLIPGSATAVQYGAGFYTFPCDTALTMSLVFGGQAYPIHPSDFNLGRTDEDSKDCVGGILALGNGFPADLAIVGDEFLKSWYSIFDYAGRVGFSQSVNNR	438	9	2.05479
A0A060SMA7	6180	Protein-tyrosine phosphatase-like, PTPLA; Basic-leucine zipper (bZIP) transcription factor	MPHPYGYPPPPGDFTPGGMPPHQGPIPGHPGPPPQPPQEQQRSGSSGGRTLSQSKRAEQNRKAQRAFRERREQHVKTLESRSQLLDAALASADEANRRWEECRTIVDQLRIENATLRAALQAAQAQLMALNPNASLDINLNPDPNAPDGPPPLVKYYLVLYNILSALGWSYILVCTLVHLFNLDKSSYTSPLHAWLARIPYLPAARKLFAKSAASRLEASLPAWAVPVLRRAGTTYARVGRQTAFVQSWAALEVLHVLLGWVRSPLVTTLIQVGSRLYLVWGITYQFPETHSNPLYASMVLSWSITEVVRYTFYACNLLGSEPRLLFFLRYTLFYVLYPTGASSEALLIYATLPHTDGFAEALFRTTNALEGAHALVRQVLFFVWWPGLYVMYTHMMKQRRKVYGGGKTLGAKPKSL	417	7	1.67866
A0A060ST70	6181	NLI interacting factor; Dullard-like phosphatase domain	MATAASPDVTGSQVRLKCTVRDSPLIPRQSAKGKEVAAEPPSAQPAEGRNEKSSPAGDEQARDDVRNGNGTPSSSEPAEQSQQQPPTSADSAGQAPAPPPPAAVQSADLPPSVRERSDENENGTVRKEKGSVESEQTGTPTYKGSPRKDANKSVSDGAHTSSTAAEHPTHSDSPQPRPRSRRGKNKGGLLSKLFRVLVPCVGPSSRAHPVDGDEKRPDAQAPPSPSKTNDANTSALKEKQEAKEAEALPPAPQEQQQQHQQLSSEPTATGAETSTSGADASAEIPPPLQPIEIPQTEDPNVIVPPTPTKTLPLEETEGVTSGAVQPPGSTGGDSIRDHSRRSSRNMGDESDGSTSYTEDEDLDEGTPMDDIEDEEERLIMNGGAGIPIGPDGVPRPLLPPVSPKHAGRKCLVLDLDETLVHSSFKAISQADYVVPVEIEYHWHNVYVIKRPGVDNFLKKMGEIYEVVVFTASLSKYADPVLDKLDIHRVVAHRLFRESCYNHRGNYVKDLSQLGRPIADTIIIDNSPASYIFHPNNAVPVSSWFNDPHDTELTDLCPFLADLGQVDDVRGVLDGGL	576	5	0.868056
A0A060STW0	6182	Zinc finger, LIM-type; Protein kinase C, phorbol ester/diacylglycerol binding; RhoGAP; Rho GTPase activation protein	MTGDDSYHAHCFKCKVCKNRIDELVFAKTRQGIYCMNCHNERVARSRQHQARKQERERERERAAQAAATAGRIGSVNGRQGDSGQNGRPHAMSNAGQDRRDSQTNSAEGYSSPDAMSPDGGLSRPSSSRVAGSSDDHSVSSSAAATRGPSLQTFVTNESQRRQQEKGQGAHAAGSPHTGVASASPSPSPQLLGSPTENASIPLSKRHSGMFIGLPSSPSITRVNPNAGRPSTAGSSSASSSPIDHFRSNTLSGSAAKMDSLSVPNSGDSTNGYVNKRKSFDNGVRPLNVLRPSVSSASLTTSNGTPPPQIEQTRSLNGRGRDSPRPYSPLRDYFAPYENTESQSYAESEYQDSPVSPAARNLNDYDAQHGPVGRARSASSSAAGTSPVASKPPRPTLNLNKMPSRSTSLAIPSSFEALEMESPSNLVLDRSPRTPEHHRRPPSLNLNGSNLRADDGDTVRHSALSGVEFEMRRPGSGSSLPPSPSHLVDVPHSIESAXXXXXXXXXXXXXXXXXXXXXXXXXXXXXXXXXXXXXXXXXTGTETEDNSADEAESSPVERTSHSTFIAPALPPIRISMGGGDFSDLIKTMSAGGMRGGDKPKVDFDLTLTPPDSAGTSQAQPATPRSDTTILGFGDTALDETPVKRSVSGSSVQDGGSRGSNDRARMDPPRRIGTPPLSVFRPRERVDSNARRDDVNGQKNGVARITLTAPADGVESVRQKLQEAVDAAAERGSGQVSIDGAFAQAVVALIEQQQSDYNELKRNLDGMKRASKQYMDGLTVAQTEYDRELKARRDAEAEVTRLRVLLSGQMARLTAISGESKKQEAHKQLSRELSDKMSSLERDLSKLKVERDMTLAEVEQLSATRSSFSTLGGEDGSASLTRALSMRLDNIKTQYQHELIPLTEQREALSREIAELKATRESLLEETTVLNQRNEELAQLASQYQRRLEAASSNSKEEAVLQDRRDNQSFDRARSPPMLNQSVSSTTLAATDESAETKFIKISKPDVQDTPGPAAKPRFIKWPGSRAPKENVAVAMNAVNSAIEQVQPRPKWRTEHIFQQISVLRVARCDHCGDKMWGSQLRCTNCNVAVHTRCIHNVNLACSQQSAPPRDDTPLAPLPPSIFGRDLIEQVRADSKDEPRVIPVIVEKCIDAVDHIGIYRKTGGSGQSKMITQLFERGEYQSFDLRDSERFNDICSVTSVLKTYLRSLPNPLLTFDLHDKFIGAATIRDPVMKANTFADLVHELPREHYHTLRALMLHLHRVCERSERNLMHARNLGVVFGPTLMRSRDPGAEFSDMAGKALCIEWLVENAPRVFEQLPPAP	1321	28	2.11961
A0A060SMQ3	6183	BTB/POZ; BTB/POZ-like; BTB/POZ fold	MNPPHILIARNSRGPNNLNSASLSSPTETHAAAAGIFRSAGSPTWYFEDYESDGIASSRSTNGDMEDPIEIDETFTRSYKFPGSVKIVVESTTFWAHKEVLYFASAFFQAALSGGWAETERETGRPKSVSSVITISQPPSVPGSSSGTQTQRRSEITFAPIDPDIDPDEFDLDIDLNRDEPSDGEPSIEDKTKAREDSLNKLLQSASSTPTSPNTNGKDKTTELLSRVAKTALNREEFRPDAIIVLKEERASTFHDFLKYIYPHLVCTITWNNVEGLMNIAHKLHVPALQNECRTFLLTHAAGRPLKAMRIAELFDEEELFREASRFVLDNPGGWSEEELSTLSQATLLKLEKRRTWFLERVLKLGLVQVAKEYQCCQSCPDPANCARLLEEKWKQAYQAVFRFGPCQPSMVFRYLRTLEGVSPPLSLTHLSCQTTAKAFVATLFDRMFSLGVRGSGTDTAPLGARVAAVAGTTPPGPRRHFLYCSLHGDQPARSKRSREQT	502	6	1.19522
A0A060SNB8	6184	GH18, Glycoside Hydrolase Family 18 protein	MRKKSKGDSDKDQSPPDNATSPGNGTDASGEYGSTPAFVVYTDRTTNAPMLPAASDMEGYTVVYVAMRASSNVTYTYPSESALSFLLLSGAADQALAWQSLDDSDKHAFKEDYNSAGISIIVSAFGSTDAPTSTDADPVGTANTMAQWVLDNELDGVDVDYEDLNAMDAQDGKAEKWLVTFTETLRHKLPKGHYLLTHAPVAPWFSPTFNASGAYVTVHKQAGSLIDWYNVQFYNQGAGMYTTCDGLLNTAGSAFLGSSLNEIASAGIPLNKLVIGKYASDGDGANGYMVPQTLAKCVAQAKQQGWSAGVMFWEYPDADASLIKTVRGTAFPL	333	9	2.7027
A0A060SMB4	6185		MFPREARFPASKDPDYDAYKRGAFLEKTNRFEKDKTSDVPGPGAYDTNSFNGQNKPLAAKPSGATDRLIALQRKLEDLEKIHVEEKKTHKVEQERLKLELNRAQRAAAEQTERADKLKKQNDALESRVQELKKATTTDQAEIRDLRVKLRASEHERTQLASKHNDVGEARKALQAAEARRKDELRERDRKIADLEKSLSIERKKREAVEAKWQEAKGKTDDRVQQALAVAQELESQLREAREEAQTAQHTLQEVESRAEDTEAALLVRLEQHRGMLARVAEEYGRLASTSVARALHDRVKQDCIASQLRSNRLERKLANSEGQVVELANLIRQVKEENAFLLDRLAEAHDEVQAYRHALHDCTSSLTSPDSAHDXXXXXXXXVSSRRSWLVTRSPMKTDSLLYHSSALDKEVDVAYSYADQRAKELAAAEATQAQLSESLQRTQADHAESQRMLAEITASLAEAKAHEESYKKQLEIVKADSHAELVRMEQNLQREKEAGQRLSATLHKAKQAEQFLRSEVEQLSSDLSEAEKYQEAYNNLLAEVDALVLRNALAEEEAHRLSKFNAEILGHNNPAQRIVYVDRIRRELHETKQAVSQQLLISTRDRDAVLADNEELRHELELYKSVGVPHEVKPRTTITRVGRVPSALSEPDLGASAAMRASDLGHGLPRSAGPSARLASLPELPAGSDLGDEMTLDEIM	701	8	1.14123
A0A060STW5	6187	Rad21/Rec8 like protein, C-terminal; Rad21/Rec8 like protein, N-terminal	MFYSEAILSRRGPLAKVWLAAHMERKLSKTQTLQTDIEQSVDAIMHQEIEVMALRLSGQLLLGVVRIYSRKAKYLLDDCNEALLKIKMAFRPGIVDMTEDQLTVNQNAITLQSTNLDLDALLPDLDWDTADFESRDVRPGGQHIARAADITLGTADLQFDLDDAGYGFDLGPSDGIGSQDFDIDLNLDFGDGPAAAATPRSEDDEMSVEVGRDAAAPRAFRESIDSHMIGAHGAEGDFDILSVRSRAQSENPFAADVDIGFGPDVGGMDVDLGISFDDEPLNAPTPHLTPSRACRHHLQMLNSRPRLSLRRPRRRKERKQIIDSVTELEDGPGAIGRGRNGGLGAPVTKDVSEIVTEHLTLPRSALVMRLQEIRDDPLAYFLPTKATPQGTFFNAAPPGLVPELADLFLRPITPLGAAGKRRGGSPEKPPSKKRRTESSAAGDEEEVEQARRESSRAPSVALGSDVYGRASVGPGMEMTFDNTGMGEDFQMEIPEYESGPLGPEAVRARSKSLALSELSRLSTPPPDVPLEEGDESHADVTCPIAVFDDRLESSQAQSQATTEVASSDDGKGYSKNTVKALTLIRRELQPSAEAPAQDKYLSFNQMSQKASRRAAAAFFFELLVLGTRDCIKLSQPEPFANIEVRAKDKLWDYQRHDSAAPSSSSGFFRPTFISPAGPSRRQGSAAPSIASAFGL	695	16	2.30216
A0A060SMQ8	6188	Pentatricopeptide repeat	MLASSSRNALKRAQRSVRYLVAELSVTAGVQEQRRYASASQTAFEPEATVLNPEQALRKSRSRNAEGRIRGSTHTPVARYNMQMATMLDYQQPHRAMLLARRMKEEGVEPDVITYNNLLMACAQEQLFREARAVFADMLSMGIQPDRHTFHNLMRAMDVKDQDELHEILRSMESWGIHPNELTYEIIITRLARSHRVELALQFLANMPRLGLSPTLSAASSVITAAADLGFARLALELALSFERMSIRRLEASTWVDVLVGCAEAVYAEGVLQAWRKVVNEHNVLPDEGCCIQVLHTAARHGLPTLALEVIEVLKRIEIVWCEHHIAPVIEAMCHHNELKEAMLMLEYMRKNDIEPTLETATPILKLISVDTDAVDHAWGQLEIIREEGHQIDVVAFNVVVQAAIVLKDLQRAVGTYKAAASLGVKPNIDTYNLLLLGCIDARHRELGDRLLSEMKAAGIKPDQTTYERMVRLCLTQSTYEDAFFYLEEMKALGMVPPLPVYEALVRKLFSVGDVRYKLAVEEMKECGYDLSPRLKSFIDSGGSHDGSQDAQPSTIEPVLL	561	23	4.09982
A0A060SMB9	6190		MEPAQQPAAMDTPSRDSGPVPMSFPAILRNPALSDRFAHLRASTGGDRATSSTSIKRSKRDEKEGKRWVRRKDNARFVGNAHIVAPSRKDYAVPAPSGRTTFPQPLPNYLSRNNPIPPVKLPNTEPSSANAGRFSLSMKGMRRELRKAGPRTELLVKEVEDEITAWLASGGVMLSPDSHTDLAFPGVPIGTSETIMEVSRTPLQLVWSIAEDAFSRYVVHCCARYHEIVSFTQVRVLAVALACEADAVERTSTAGSTTRRWLKTAIVL	268	7	2.61194
A0A060ST83	6191	GT2, Glycosyltransferase Family 2 protein	MASRRRPITYTPLNDSNDHENDAAAQPVRSSIMRYALSDGPLSSTDSSFDYDKIDAAVTNVQQRFSTVRTSPSRQPSLPPVPEASEEGSLAGDAASLSRNSSLSGAALIGQRQRAIEYGPLPTITSGEPLDWDGMYGAAPGEDPFADSHPPVYHQPIPQQPAYQAPALVSQNTSQSSLYDHSQYYYTPERGSWVAPSRPVSAYSAVTSVPSNQTGWTYSGQENSISALYPADTGIDHFRHDTEAYASGTYSRPSYRPPRSRSPTPAVDDEDYQISGDGSVHYTGYTPSPQRRPLSQVSTNEASGQDITYQSPLFSRTRAQSEPADVEKLSLTNSASLTEPDTPVMTRHFGPAPAGRILRRHKTKKRVQLTNGNLVLDLAVPPKLVLPRKGEPETMKTRYTAVTCDPDDFEKRGFFLRQNEMRRTTELFIVITMYNEDEILFCRTMYGVMRNIAHLCSRKNSRTWGQDAWKKVVVCIVADGRKKVHPRVLDCLTLLGVYQPGDHMKNMVNNKPVTAHLFEYTTTFGLDENLHFKYPDKGIVPTQIIFCMKEKNQKKINSHRWFFNAFGSMLQPNVCVLLDVGTRPGNKSIYHLWKAFDVNSNVAGACGEIAAYKGKHWRSLLNPLVAAQNFEYKITNILDKPTESLFGYISVLPGAFSAYRYIALQNDKYGFGPLASYFKGEVLHGRDTDIFTSNMYLAEDRILCFELVAKANSNWILKYVKSAIAETDVPEALPEFISQRRRWLNGSFFAATYAIAHLGQILRSGHSVGRKAVLVVETIYNVINLIAAWFAVGNFYLFFVILTSSLESPAFGMPGIRYFNAVIQFLMAGLVIACFLFSMGNKPKAARWKYKICTLIFAVLMVYVVFCAVMCSIQAAVQGGAAYRIMLFSIILTYGVYAFSSILAFDPWHMLTSFIPYMLLSPTYVNILQIYAFANLDDISWGTKQDNEINTDLGAVIQNSNSQVDLEVPTDAADVNSIYEEALDNLKNRKPLPKASNGPSTAEKEQLAKDYYANVRTNVLLAWVLSNGLLLVAILGGGDPSNTFTDTNDHKFSRTKTYMSFILAFVAITSIIRFTGSTLYLLARVFTG	1088	23	2.11397
A0A060STX2	6192	EC.3.1.2.6, Hydroxyacylglutathione hydrolase	MTTPTVYTFFEKATSTWQYVVVDHSTSNAVVVDPVLDYDPNSGTIHTKTADGLVSFIEHNQLRVTRILETHAHADHLTAAQYLKQQLNGDILVCIGQRITVVQKTFAPIYGLDYHSLENLFDVYFNDNEEFDLGFLRCNVMHLPGHTPDHVGYVIGKAVFTGDSIFNPDVGSARADFPGGDAEKLYESMQRLLALPEDYRLYVGHDYPQNRDQTCFATVADQRVKNQHVKLGTPPSDFIQFRKQRDAVLGAPRLLHPALQVNIRAGRLPSPDEHGRIFLRIPVQADLVL	289	3	1.03806
A0A060SMR2	6193		MTRLPLEIWREVFTYACTDGGYTGASLARVCKSFYGASHHVRFRCLSFYSLQKVEVFLDYVRRYREQFQGADPRVFHLLLSFSQSCPAGDARLSSDAISGAHREDANAWATVRQLRQKEKVLWDHKFARVVPALLDLVAPHLRTLALLQSDGITVPDIRNPFPRLRELTLLVGISTVLGGDLALEPGGRSAASPLPIXXXXXXXXXXXXESLAQLPRVAPALTHLRISNATYTHAQCIPEFLCAALGVPAPESECAEGKTVVQLVQMPPGLRNIIVHSVPPLPGAQCSTPYAEYAAFMDALDVVNAICQTTGSDVRVRSVKSGREKHRYWEAEIERHWMERVEDGCGCWEDCDYA	355	4	1.12676
A0A060SND3	6194		MFRLLSRTTSKQEQLVGDRDAQDKQSLSPTAQPVSKQAEHVSESLAPTDPAPTGSTPLSQTQVVDASTPVQQSTSRSQKRFSWSWHSLVHPKGVQDRKPALPPPQEEAAKEATVRQEYTERLILRPFATPTVVPPKSSKVSVTAASSLQKVQKVKAQLLDSKSAQKVIAQLRTLPTSDHPVVVGKTITGKPVETPPRGPIHAVCLPYTDAEADEKHFSKLDKLEVAAAPSNSPSASPKTKEQTLYLTAVSSAASQIACVTATSLEKLKEVFAELNVVSLITTPDLGLGQPADGPGLLSGAIPSATAVVHGIEEITPQLMALGYATGKAVLPSHTGVYPPTDRMSVITYWWGLEVVMPEPSVKYLSNVPSIAHTVINFLTALAVANGGIREILPFIRYISQYIDAEWNLIQQADQGQGVVCAATWIMPAALVPRAWDFPQPPVPSPPAPMSGSDGVSSAEPSNTTGGQGQDAAASAQKPPPPTTRRTTPSAPTADNPTLLTPPLPAHNDAPVFVAPAGDPSAHVSGSRGDPAAGVPGVTVTPPTPPASETLGRAAGEAFQSAVGSTSPGASAGGDAPAAVVAAG	583	6	1.02916
A0A060SMC7	6195	Proteinase inhibitor I9, subtilisin propeptide; Proteinase inhibitor, propeptide	MSGRYIVVFKDHVPQSEIDKYANEVNANGGEVAQRYDNVLKGFSATIPEAYLQRLQSFQDSIIDYIGMLRPLALGVPPLSPSIAQNRPQSVSPGEYDPRRYRLMEGTHWHKDLRGPGPVEFRGAVGCCAAMLPRRISER	139	4	2.8777
A0A060ST90	6196	HhH-GPD; DNA glycosylase	MAITRSGTRSTTVIADTAALAVDEQATAATTKTKRKAADAPAESAQKKFRTAKKRAKTVVAPASSASPAAVSTPLPNPEGEQLVPAVLTFSFEDAKRHLVGVDPRFEDVFRRVKCRPFEHLERVDPFRGQQISWKAAAAITHKFVRLFDPSIPESLAESHSNFFPSAHQVVTKDVATLRTAGLSARKAEYVLDLAARFADGRLSTRKLLEADDEQLHAMLTEVRGIGRTSLTFIVDRKDKLTDQDKTEPVAMTLSPSTVTEEDESLDVTQRAATPDASSVLPIPDVTLAPERSAKGKGKAAAEPLSIAPAASALPEPFTPSINKTLNMAATLTGEDGGYVPPPLPQGLTVAQMKNRLSGKKIKGALLTPKEMEDLTECWRPYRSLGVYYMWALSEEPK	398	7	1.75879
A0A060STX8	6197	EC.2.7.1.-, Phosphotransferases with an alcohol group as acceptor	MDDHPSLLLSPDDGPSLASPTICEDSLLCKGRLYSPRFHAEHTLNPYFVRNYRLEDELGAGGYGFVMTARHRTDGHEVAVKFIIKDKVPEHAWWEDEMFGRVPTEVMLLSLVNHENIVKCLDLFEDDVYFYLVQELHGTPWVSRKAKKPYATSSPAKQSLPTPSATPILSPSHSVDSALDFLPPTPPDASVSGEVRTTASHDKLVDISNEHSLGSHDSLDDDLLKAPLERPPPFMRRASHDLFECIEQSKHKRLTENQARYIFAQVVEAVYYLDSQGITHCDIKDENLVIDADLKVKLIDFGSAVVADPTAPRPYYSLFFGTTAYASSEILLKKPYQAPPAEIWTLGVLLSYLLTGHSPFPTEQDAKDARVVIREPKGTHLSRSAISLMARCLEKDPLLRADIHEVRDHPWLDGALESLGRD	422	6	1.4218
A0A060SMR6	6198	NADH ubiquinone oxidoreductase, 20 kDa subunit; NADH dehydrogenase (ubiquinone), 20 kDa subunit	MSLSVFQAALANAGRRGVLRPQVGVAGMSLCRTKCLPALFDPLFVSLLSLQACRRIHSSQASSKPSQIPSYSTNPSEPITQIAKRGSNQLSLETPSNRAEYVLSTLDKVANWARQGSMWPMTFGAPSALPLLPADVPPAYMMHMAAARYDQDRLGVVFRASPRQSDIMIVAGTLTNKMAPALRKVYDQMPEPRWVISMGSCANGGGYYHYSYSVVRGCDRIVPVDIYVPGCPPTAEALLYGMLQLQRKMRRSRKGVLWYRK	261	13	4.98084
A0A060SNE0	6199		MATAVQFPAPDTSAPHDDVSRVLVSPNGHAHSHSKSNSYAQRLTLTDFDLKDDRYPSLSSSKSPVTPTAHSPARFDPALDAGMTAALRASYYENTRNSDTGPPGKEWIGENITQEPVDDWADVQNEPTATSPRPQSPRAQDTTYPSGSPVPLVGPYDLDTPLGARPTGDSARERRSPYPEPARQTPDMGQRMSSPQTIHDQGDAPASGSPHLANQALPPGAAPSGVMLSSSTSPRHPSLPAPGVGAGPSSPSASPIVPLSAGPAYNAAMMQIPISPKTRAYAQHPTYITPASSPAMQPSFSPPQIPKEEICVECAMRDQDMADVDVTSPGVWDRESDILYEELCRREAEEEASGQASGQASSENHSRPRAKGGKLTEENLRLWLSINPKEPSSRQQTLDQYVKSQRQLLEAEALARARALRESRLLDEKMRDTFTQLRRSAYELGTSASPTDDTGALRLKAGNNHSHSREVTLLENGMIVEHVDLRKEEKEERERRRKEERREKRSASRARKSSRSSRSAADVASVYSMPLQSPLPQMDSGFFSGAGARDSRYSQSFSPRPSSVLTGNGDRPQTLLRAQSQASFSDMQSIGSASSPRRSRFFGFKNLSAAWLSRDSMAPSGSMIDMHLALQQEQSYFAAHPSAVDLTSNTPTLRASQSWPRAVTSPDPAVSSVPTTTKKKNGLKKIWKLVTGSSKGAAKGASQSKSVDRHEDDMPLAPPPPLSYLVDREGGAGARRHLSTPSLLSSMSPNQFSQFAPSPPTAPSSALPSPTSSRYPVLEEKSNGEANKDQAKQEVDSDHRISAFELGPSNDSGSPDLDGRGRTTRSSSKTLSSLGPATPGTSPPTNRPPSVTMRRDKSLPPLPGESTVEFPNASTLEMRPQTMYDLLQCSSPVSAGLLPPQAPFRRPDARRQSFGGLGSTPHPAVQSLPGRSPYSRGTLNVPPFLAEEKYAEFGASSPSLAQWGAGQASKRAMTTPSKPKHRRSKFGLASLFGKKSLEAEKDVQVFAPGLSNGSAEPTDYNPYRSSASDQRDEPSFTGYSGPGSAHSSTAPRMSMMSKKTIAELVDQDPEFVAYRYPSSDPRLEVLR	1087	27	2.4839
A0A060SMD2	6200	meiotic nuclear division protein 1	MGPKMKGIVSQSVKEVLQSVVDDGLVQMDKIGSSNFFWSFPSQRGAMMQNRLTTVQETQKTLRSQLDELRAAVEVERAARPESDQRLQDLDKLAELKKEHAKLESELAAYGACDPAKVEEKRRAVVLAREAALRWTDNYVMLLSYFTRQNGIEAADVRTYLGVDEEYEDIEGRARRDAIH	180	6	3.33333
A0A060S7I0	6201	Major facilitator superfamily MFS-1; MFS general substrate transporter	MPPQFDEKKPSSLSDDGALEAAIPRLDFATKVEIEAEEDAHIGVKTVEAAEKVYGRYSKWCLFIGIALASYIYSLDGQTTYSYLAFATSAFDKHGLISTIQVAQSIIIACGKPVIAKVADVSSRGTSYLVVLVFYVIGYIVIASANGVGALAAGIILYAIGLQLLTQIIIADITTLKWRGLVSSLTSAPFIINAFIGSNVSTQVLEHSTWRWGYGMFAILIPASLSPLIVTLFWAENKARKLGLVKAAAPGPDLEPKVQIPLIRRIWTVCEQLDVVGLALLGTAVALILLPLTLAQNAKNRWDNPSMIAMIVVGCVLLPAFAMWDIFMAKRPVFPRRFLKNRSVVIASWIGFFDFWVLTVGLAIRLVGVGLMIHSRGANSSDAEIVWTQLLQGIGGGFASVCSQVGAQASVPHVDVAMVTAVVLLWTEIGGSVGSAVAGAIWTNTMPGKLAEHLPALNQTERDTLFGSITSVMVLPFDDPTRQGVIAAYGDTMRNMLIAATVLAVVPMLLSIAMPNWYLGDKQNAVDGVDLRGEVDSPSVENTAPVTREASRV	553	14	2.53165
A0A060S6V7	6202	Ribosomal protein L7Ae/L30e/S12e/Gadd45; Ribosomal protein L7Ae; Ribosomal protein L7A	MPRLNDQPKATKGSGKKPAPAPYGANKGAAKTQKNPLFESRPKNFGIGQDIQPKKDLTRFVKWPEYVRLQRQKVILSQRLKVPPAIAQFSHTLDKNTATQLFKLLNKYRPETKQEKKARLEAQAKATAEEKEAQAKDSKKPLFVKYGLNHCVALIEAKKASLVVIAHDVDPIELVVFLPALCRKMGVPYVIVKGKARLGTVVHKKTAAVLTIQDVRSEDQRELATLVSAAKANFTDKYEEQRRQWGGGIRGAKSAQMLRKRAKAAGQSISVANAQKL	277	3	1.08303
A0A060SCU0	6203		MNDSDKISGSGASRKQKLQGAVEVVHGMGDNLRGRLMSAVDPSKKTGGPRPEVEKGQREVEQGMAKLTGGPGACHPQSAEGDQPQSANHPSSTAPSQEGNSSEPTSTTHAGFNAAPTAAVAHQSRYSATSTAPLQQGSNDRDFHPGGTGHSQPASQQGTTPGPAPDRSTLSGDPQRLG	178	4	2.24719
A0A060SD42	6204		MSTNTNTHATNTTSASRPSHGQSAGAGLGNTIKGAFQTVQGLGDSIRGNAMDFVDTATGTGGRHTETDVGRVKTEQGVNRIEAGTNASPTGTQAAPSTTSQNLSQPR	107	2	1.86916
A0A060S755	6205	HMG-I and HMG-Y, DNA-binding	MMESVSVGTPIPPEGPMRTNSSGSGRPSKEDRGGSSAPYPHASASGLKVSVSGHRGTRYKEKFQALREKYDAVTATHEEYERQLARADEKLKRLQEECNLLLDAVDIAVPAQPTLLHYLTRDPIPPQYYSQTVPVPTGLPPEATIPQYMPEPGPSGSEPAPTLESHIPQHPHPRPPSPPPAMHVPSQSQHASHAHTHPHPLSRSQSQTHLHAQPPPPPPGPPLQHIHALSGPPPPVPGQPLQALPGLQVEQVGPPPKTGRGRGRGRGRGRRGAAAQANGHARGGAHGS	288	5	1.73611
A0A060S7I2	6206	Phosphatidylethanolamine-binding protein PEBP	MATDPLSAIHTALRREQIIPDVLPESTSFTPSVLFTVVYPNGAEVNLGNHLTVEDTQDEPDIRFAALNGPWDQPAEASYTLAMLDPDAPSRAEPIYRTFRHWVITGLKAPAPSSNSAEALNALKTHPATTPYRPPGPRPNSGLHRYITPAFLLFQEPAFGQPFVVPQGEPEHGVALEERRSWNPLAFAQKHDLKLVGANYFLVRAPEVAQE	211	2	0.947867
A0A060S6W3	6207	Protein kinase, core; Protein kinase-like	MKIYCFNTAISPLLGVFSVTIDERDTADDVIRTIWEEFRVVLQEQWPKVARSRLDLLRLTEPLLTEPAATLPDRMARYDNEKKEALGLEDVVSELPAISQRRFLTLELRVCPGCRDPAKDAMVVQRNHLSTVEAVRRSPPPSQLASSFSVLVSIAGPFIRFYGAVLADAFIVQPFTDYIFLGGDPDAEDRIERVAQILAQVRTAPYFATPELRSRFRPCPPVHARSAHRLLAEHDPPLAPRLYACAPLVGGAIMVVMAIAPGGETAWQRYGLGPLPDSVVRDIEDALKLLEQEGLVHGDVRRPNVVTVQRADGTTGGMLIDFDWSGRHGEVYYPSLLNPDVGWQQGVGPAQPIQSGHDREMWRALQNGTA	370	7	1.89189
A0A060SCU6	6208		MLSRTAEYAAHGPRSLSPALHMLDPEQRLRIAKSSLKVGKMLGEMPLIDVVPASPMDSVSSGMTSCTHVLPASWPLQDGRKGARFKRREPPPAPVLRYRLPPSQPQPLHSGVEEAVHPTRRPRKAIPHSLDLPLPEPNPFSPWRNGHLRSVSRASRTLEKNELTPYSDTLRTPITPEYISPLTPLTPLSPITTPDLHEHRLRTLGQLARRSRAFRDTLIGELPPPSPGQPSRPLDSVKTYLDLYRISARINPRHSQLLPRGGRRRSYSMGALVEKLKQVDAVAEQPVRNSNSDS	294	7	2.38095
A0A060SD46	6209		MSTNPQDLFTKPHPRAREAAPETVSISLSGRFAPPRLNLNILHGDNAMDVLGRQDTYAASERQVPLSPLPGLPSCPPPRPSTTPSVPGNDRPSAPCSCPRPQYDKRGSVSSVDMDQEDAWDTYSRSTFALSSARLSASSVSSSEEIPPYTFPPPPRREPGPVLDASPGTSGRTDAWRLAYLAQLRRHMSLPADEPEAAPSYSFPPLQTEVEVQEQEGANETPVSRLRSTSIVQSALSDSTGDESHASDMQVGEARRSRSEQSVRVKVQDDTSDIELRKTTKRRHTFASRALXXXXXXXXGKRVNKDGKRDRRRSEAEINLCLYPPPPDLPCQVEGCGEIINGTHRLLVRAHFREHYRCTLSGFTKVECMWGECRAVIAMHDVVDHVRKAHLECWYICPMNVEKPGSCDWRGTRDHTHIPQHVKRVHPDLPWPPL	434	8	1.84332
A0A060S760	6210	EC.3.2.1.3, Glucan 1,4-alpha-glucosidase	MRNTLPLLSRAPAPSSSIPHPSSSISPADITPQDLVPTIRLISATPSAAGSAGDASMSFASSSYATIAPFASSPLAPKADANAPKKRLVPKKSKLGLLGGGKSKEKANKDFSDIARRVGSAPSTGRGGFEIYVDQNDDPELAEIVVVKKKKSRLALDGMKWGTLGEVTNVPSAPKEQKPAPSDNLLKVKGDENQKWWSIGRGRKDSKGKEKEQKPPARSKTPEPSRPLEGRARFNSLDSGILLNSPVAQPQKQGTTSSIKSLLEVPVIATAPLDNQSKDSLNVPTNGLLSPDAQPSGSIAVRAIRSMRSLARMASWAQLSNEKEGNAGVAATDAVKTKTKEEKKTTKEKDEKKNKEKADTMKKKKKKDKEKTKVKDLGSKEKEKTIRYSGSSFEAGALSAQGSPAPLKTEDGARTLSRKKQSVLGLGLPSTLRLATVRDVSNSTTGSATGVPQAPPRLSVDSAHLILNAQGRPSSILSSGSSLRPPSTASGISTFSGRSPRSSSSSIASVRWDEVNIRTAKETQRKERRTRREKEKEGGKTTRESRRSSESRRRTPISEIFPETQMRAQEGQQREPSLSPPASGMNHPIVRVEEATADGHSPPSDDEMEAAALPGETSVSETPIKRARPRPMSEQMLGRPRPQPICDDAEGDAVLSILDAATNDLASLINRLDLEATPASTNNTPLCLSPLKGGEESPLKARTMRGSPLQSELRESTASIASLRTYVNMKSQSTATLPLQSPKPSPRSRPPKIQPNTLVGQQIAPWSELDWKVSPRKPLVKPKAASHLKHERTLTPSPSDPMPVFKPLRPAKLKTSKATLSASPSLHTLTPPVGPADEAGPSSHTFGRRPSKVGLDMDNLEKSEAAPSPTPVFKKIGGHHRKSSSLIPMNSKGSVGSLRRMGVPISAEARKGLGLCGTLGGSTEPDVDPEDQDSDIPDELQVILSGQSDDDMTGPLNDTLSFRPPSLPGSPPQTVLPLSSDNDRAVAESEADADPPVFQAQLFDAEANQAELDEGEGGHGSASEDDTKKSFDFTGELQKLNESGASDRASFVEQLENAFKTPARIELGFDFGIEEGMLAPPVPAMPKDLNVRPTPPAEDVPRSFSNTGDTMSIFGSSEVHEDGGSRDSGLSQEHEHDISFMMRELEDECRVYPELARTSSMRSKPSDGRLNKDFKFGGRPSPQASSKDASPRPLTLSDIIPPLSHSHSRSRSQSSTTEDDSVLKSIMAKATDIMPGEEDERHEEKAELDTKLPEQSAFPGDMTRSSHARTESGLSFTGFDSFDEVRRGFEFGPNRPAFWPPPQAVFRPAHKQHESLYSIASISSYGAVVNPGAQDPFGYAHEPSRPPSMDDMSLSMSMSVDDTFSFIHRNKPRKRVDSDASSFYFRPAGAAQTMHPYRRGHRRGPSALSIASNAPPVSLYNRSFAGHRRNDSNTSASSIALSYAMHGAGGGRPNWAQHSRDYSVDSIMSDYSERPMARPGLGDKMFETSHGAPLSAIAASPDSAYSMSDREANRTSWDSIMDNENERYASAEDSLFDKTRNRNSVSSESVFGFDPYAQYTRPPPSHQFRPLSMMSEMSVHSPPKEDDTMITMLGGGHVRRLSVSSLVEASPCVRVERNKHATLPGRVLQFDMERAAEDSPNKSRLIEKPSIASTSSYQFGGERMIKARQGLLERQSLEESALMAHGEDVLASLRERSIFNKPSPAARSRSSTCTSSSSGTETPPLSSSDGSSISGGSQSSIDLGHLNTILANATHPSSSIARTRTRARARGMGHRRRIEQARMSRSSVYETIQEEASVLSSSPSPKQPTPQSVAKAFASPLANDSVYIVGDGESAYSDWDEERGIMTLRHYYALRDEAHETVEESKRVWVDTPFSIFAVQSFQPPREPAVMQAMLEHSKKNFGPLPSELRPHRVRSRTSSRASPYPTRSMRSSFSPEKPRSSPIQIFTDAPSKPFAATLQEAPVLREVQRDANTFMASPAPALDEIKPFSPLHFEIDTSKRGKAAFGLPPRPRVTSSTRRAALGWSKRSTGKSSTQDCKENISSSMIIPTPSETLRINRPRPRGRPTPARVAVPAA	2076	54	2.60116
A0A060S6W8	6212		MCSQPSAQLRDSENHFAGVLRRIARLARHPYVKYSLLAAKQLRLSFPQERSYSELRVPLLRLLLRTVLALIAKRLRSVCEAYEPHIPLIHSPRSFAEGTPTGLQYLLILSPSPPHGLDLRRLSAVSIAVTGTRSVSSQSNLAIELLTTRFTNVLKRIHFRIPNEQLTDLIEPVLGFLDYGCEAIQNDLSAAVWFTETVRNLIPVEQPSPDEPEDIVEDSFLRYQTPSSSPTPDLRDRTILSPLSSIPSSREDLDNPMADQFNPPVRPPMPARGHATAPTFDPEQPRTLRRFFQDLETLFERSGVEADRQKKEWVVRYLPIDVAELCESLPEYYADDKSYEDFRQAIIALYPGASDERKYSVADVENLVAKHAKSSIANISELSAYYREFFAMTSYLIRQGRLSPAEQSRLFVRGIAPPLWEQVSRRLQLKLPDHYPNDPYTLEQVYDAAKFVLHGTLSSASSSSQSANASTGGLVKTEEIAPILRYLVQAIAEQPGNRGYGGNGFAGPRYQPNAPPPPPPRFPNAPYPQQDARPANNNNNFCHYCGNINCRLRTCPFVEEDTRAGRCRRDVDGRVILPNGSYVPQSLPNFDGVTMRDRVFEWNRRNANAMAAPDQQNAPVAGQPGNQASQLFFAVAPETPPAVANFHLTTDERISQLERELFALRAGRQRFDGVEVPQRRRSFSRNGPPTYGERDLPPHMSAQAPRREERREVSGGDRPATKSRETSRERRVTSPTDGQGTEERRASSRTTATAIETSRSIEGGQPDSAQRPPTPRPAPEQPESAVYPEHPFAKARDATYAPPKARNFGAPPAKAKESDRDPAYRTQAPVHNPKVAEEIFARSMKAPVISLSPEELLSIAPEVRAKYREAVTPKRVPATKTVAFAQFTEELGEGCEDVDNAKPFLSTVTCNGEALEPGGYVLPDPYEVYLRDVAPEDDPKSLVVAKESHDSGRSSDSWQY	960	8	0.833333
A0A060SCV0	6213	HAT dimerisation	MTESIKPKKQTKTRQVADSNVSSDDSADESDAGKNVLRRGHEPRKQVWALSYFIPIRYSSEGKSLWKWKCNFCDSYRTSPRTKHCKNFDEEDPKLRRPSNPSNFIRHLRLEFKNIPDDCKFEAWEAHQYSTRDVHLESSLEPGTAFAASGRPCDNYDGSTGSTSVESRQRAMMATFIERGQENPAKQVTHKGFREHFVKGLIRDDLPYMLGEGKGMSECFNYILPKGFKLPGRSMVRRDLDLLHEKISEKLNTILQNNKSKISIASDNWTSKNSVYTFCGLAVYFITDAWELVEFPLELLHLDGDHTGAGLAKLLYRALKRRGIVEKLLGSTADNATSNGTMNRVFVEKITRAYQVYLDPDKITIGCAGHVKHITVQGFLHGLGLSPDPDNEDLYEEAQLHPLAFTPDQDLDFVEHSAEALKEAKEEADGVLHLAEEPVTSDASDASESDIDDDRLGDVQIGSDNEDGGLSSDNVQPPAQDATGKGARSTGRQGKAKRALTPVDKLHAVVVDILRSEVRRKRMCRLIQQLCDKDSKHLVPIRSMPVRWNTTYAEIERGLKLRPVMSDALKLYQAVSLTGKRLQAINQWIEQLDKGLTGKKARAARTKKRKWYLAPEDWETLSVLCDILKPFSDVTHQLSLDGVPTISMVLPFYKYLQRHLETTRALMKKSSQMQLKIACNHGLEKLNKYLNNTLESKYPLIGAVLHPSIRIAYFENKELWSSQIATQARTLLEELFSEYSDWLRARGTSDLQSMPGTSGLGNSTASMKTSIFATAISAGNGFALYTPNQYKAQSEIERYCSNVYPCSDERGALAWWKAHANEFPVLATIARDVLAIPGVSIGIERLFSSCRRTLSDARSSLTAESAALTVITKEWLRRGLGKDISYLDGVSIHE	894	15	1.67785
A0A060SD52	6214	ABC transporter-like; ABC transporter, N-terminal; AAA+ ATPase, core	MAVQSKLAPSKEQLAQIANAYARHRPLVRRGLTIAFVFYVISSTYRSFAARPSGTSTASSRRRAKGKGADAFKPRVAVDAVFYQRLSRILRIVIPSIRSKEALLLCMHSSLLIFRTVISLYVAALDGKIVASLVRAQLGPFLLNIAKWLLVAVPATWTNSWLSYVQNKLALAYRTRLTQEVMRQYLGDEKDPQDLKVFYKLANLDDRIKNPDQMITHDIQRFSTHLAAIYANVAKPVLDVILYNYQLSQNVGAEGLVLLTLLVQASAALLRALTPAFGQYTALSAQLAGNLRHTHSRLAEFSEEVAFFGGEETEKMLVEREYAGVVKHETRVLRKHWWHSCVEEGIVKWLWGSFGLCICAIPVFFKLPGIAALDMGGRTEGRSYANAFGRVMYSYKDLSELAGYTTRVATLLETMSDVRKGKFEKALVSSASVEENARILRGRGVIIESEEIQFENVPIVTPNGDILVRSLSFYVKPGQHLLIVGPNGCGKSSLFRILGGLWPVYGGIVRKPPASQFILIPQRPYLSLGTLRDQVIYPHSKEDMEARGITDEDLRAILRVVQMDNIIEREGGWDAAREWREALSGGDQQKIAWARLFYHKPKYAVLDEATSLVPPDMEGMMMEHATRLGITLLTVSHRPSLWKYHSMILQYDGQGGYVFTKLDAEKRLALQQEKEALDLKLLEVPKLRARLAELQELAAERSRV	704	15	2.13068
A0A060S765	6215	MSF1	MIVHHVLSIDVVDRSVDPNTGIIRTERILGCKQKAPGWIVRLFGGSEDAYVREVSFVDPATQTATITSVNLSLSQFATCYESIRYTPSPDGRTTFAQTAEIQARVALWRSAADKLENWLVQRFEQNAQLGKLGFTDVLRQLWETREQRTAQQS	153	1	0.653595
A0A060S7I8	6216	HMG-I and HMG-Y, DNA-binding	MDELVRHCLRELSFDGDLGCDVSRLRDFIVDFYAHPFAASNIVAQGGGQNVDDAFCAFVWSVIVQQPNVRVGTVPQGASTEVYIAPQASAIKKGKGKAVDAGDGDAAQAAALDIIPDASIRSLEDLKNQYGDRLRIAVDPETTFAALIGSHIRPSKLTPMIYTGLQIITRGREEGVSVLDLGKKSGYDQKTCFYIIKQLVELGLVLKLRRPGISTNFCVHKYFYERSPIWQQVAEEEKKAVSEAQAQEEEAAAEDDQIDEDETKPFELVHFDPIDSRHLSSMPLLKARLTKLLKSCPHYMHTSNNILLKISLRQGFVNPTRTDRRFFLTRLRELMEQGFIEKPPTEFEAALTDDDTGLKSNVSLQRQIIDLLAESGTKGMTLNEISATLGDFDRRTIDLLLNRLEKDPPPSHLADLGVAQLGETHGRERRYKYYTVANYLALADREGFEDQRYRDVDMSHVGEFLEAERDAFFEREEELASHVAALTATKREGPSTTKAKKKRVNPILADGSVKKGRPRKHPLAEGTPASTRKGKKRKREEPGNVDFVDGGVTAEGMEEPPAKKKRGRPPKTAESPTMDTPAVADEPVERASATPSVAKRKGGRPPKKVVEADVEERTPVGAADGSGRSNQTPALKRRGRPPKKTRAAVTEEDVFGPLPQSDEAAASADIAKAANGLEDVPQIDAMPSSPLSSLPASPLRALSPIPAERAAHPLAAETTDVVPVEGDERREISAAENSSVALRRSARTPKIRKRGDSLSPARSGRLPRRGRQATTSANVEKLQEAPVVVPSTAAGLQDASIDQISAPTDGVSAISALESVVALQEGPQSWPQGSAETHPSDASLAIPIDPALLDSSASGDLSLHEDSLIRMTPEPDIPVAGSSQGIARKRDEPETPLSQPSAKRTKSTQSEGSKFRSKANISQSRRENEIMRLLEEAGGIMNTSCKEFYDAHAALVDTITKAGEIASTRPGARIDKRTLETTLSTLESKGKVRIVTTVVPNPTGSSRPIRVVYLPETPPEQLTAFLTGLSENVQPVYVPNLKTLDEPLAYGGVREKSQAKPHPSIALKVTEDQQQLEANAAQLFQRDEQTIRDTLLTERYTVAQLYGYIVGKAARAKALHMLTVELFEAGVTSTQIVSQSGRIIDLSYYYTDLPVSAYCSLVAVSQPNDELGKLLQSPEGRDTPVKDLPDSVRNALAPSQSKSRARILSLLDMLRTLDLATPLVPTDSPNPAVTCAPLHEHPGAYNIAASGPYTPSTAPVHWKFSDIAPIRLWAIPHGLPSVWKLASVATKDQAAGFWSDLEKASTEQGFAEGILGAVPPPPEDAPHDVVLVAKTLRRSISWSATYNLSWYQTEYLRQFIDPATGHTPLEDEDGAEEQLEKFSSITSASKDAIVAYFSKARKRHLRDLKKVQARAVKGKLKAGDDAGAVLARRAAEAKEQRERDWEEMLHRVHPEELSPPAAQRIQRLKAKFMQGAGKPTSKWEGRIVDAIREAEMVTEKLLPAAVQTSVLPPMPVAKPVLPAPAVTAAQEKDVDELIAAQGPRAQQEARTKKSKKGKDKDTGGQTPRRHRFLWNRDYDELARDASVIIKARCRGGTRLDWGALEQVFPAVPRNSVRQRLVHLRETPGMETYLARLEDKWYELWMQHRGTEVLPDPDPESATNFDLATHIKFLRKHIDKNAIRVGFVEVQDSQKTVLPRSIEELEQLYDIVEKVPTAPHWDFMWSVVAEEGREKQFAQHAFIAELLKGVGEEPVRIATTELLNRGVLAKVVRDPAKSKPGRTLKISDNNLNTLGGQLPREVFQDAAALEELVNEQEDLNQWQEWSLLASDGDAAFLIELASENKASSSPFGRIEDCSPESFIIDWNSKKADDDDIETDIRVRYDLRRPVPEPLAPELATAASDSLEEIPIDPSLQLEHGKKSDGERAFCRRSSDGLVDCPACIQEVESACLQELSQDERIVAENVLALLRHAGPAGLSKQRLQADLEPFSPTAVRSVIRRMTDAVVPLAYWTGYAAIVLVAATHIKPWTVTVTGPEDAGMQSIVFPHRWLDIYGRKLNDVWDAATRAIVGLILLRPGISQVSVMFTADLFRRLLTMHHHKAEIRWRLRSVYDRQDVLEIVQALQEDGYICPRSEMITSKFVIGPADDEEERVSFWFLTAGGRKWYQV	2167	27	1.24596
A0A060S6X3	6217		MSPLIAYGFAQNSPIMQWLVMSRSPVVAGLKLFWERVTFSRLTKIYFLFSVLHCIVQVIFQVQAFFANAQAASFLYGLVKQGNATDPGFAVYDGELRMCETVPRTVDASSCALVWDGHTKGNISLATGQNDAAVTSVLSSLLPSSSSVSALTTANPSFSGSAGSSSPAIITSIKATLSSAASQAKATSSVSDSSAHSFSTSTARTAGTSSRSGTTVTLTQSASHVVASSTLTKDATVTVTVRVASPTASAQVEHKDDSDDDEDDDDEDEDDEDEDEEDLHVRFFEAVQERDLKTYARRSPGLTETQIRLALNGTATVNLNGLDGHFEVELSRKCLYTLNWPVDIVENTKREDIAFIAFQVWLLGMSLVALLNESIPHVVASLLTHILATAWGGFQIFNTESFHRKFTTLTTNGACGVNLLPTYWKTRSNAEIPSLALNCFALLVSAFLSWRLIKSFGWQTFKRVGASRVINRVYNLVLMLSIAIQLALFFVGASAALWLDQVYNGNIGRLTMKPTFFKAVMITVLVLLIPWLSTGWISVRKELRIPMTVFLGVAGLVLVGWASMFIAATFRWTYVTWLFFSLMTTAAVLLIVITLILGIICRINFGKGLTRYLNAQEELADDDYQSPGEKADAEKVAFPSNDLPIPTYSVAFGGGGQDVPPPSQMRFAPRQLGPRFYASTQSSGSVESGAPAVRGLAKTVSKHELVPPVSAKITR	715	12	1.67832
A0A060SCV5	6218	MSF1	MKFYSQSFLYDDPWSIVSLAYLLRYPNPYSTHILSCDVISRDITPAGTLRTTRLILKTGSLPRWAPKGMISRAESWVLEESEVDPLGKVMRCTTKNLDHVKVMRVEEHIHIRQMDNGQTMQTTEAMFLSGFGWGLTKRIENYGLAKFKANLQRSREGFFIILDLIRQSRRQPMTLGAPNSFLASHRVLNDGSDAGAPAHHEANVAGQPAVDTAPEDPSRSAPSASRSGVWSRLKSWLRPG	240	8	3.33333
A0A060SD56	6219		MTAFAAFVGEEDTGTLVMVDDSRLLRIRIMSRSTPWTAEDLCSRFWPYLWSDQHSPDWIYEKGGAEERLDGWRANVLSEHSLSASPAVTSAVTSISDAMRSNQEVFNGYGQHTAQDLLHTLGGLWPGMPPYAPCLNDATYLPFKQRLHEYARQYQSPPFRYRCLGVPLAYSFKSDDSYHTQYLRVYRKSIVREPYAYTDSELISVKYRDVPVHRYTYSGQDPVYSVITARPPSHWKYSGGDVTQASGLGYDAHPV	255	5	1.96078
A0A060S769	6220	Beta-lactamase-like	MAVQTTLPPSPTPSDGVADNAHGPVELIFLGTGTSSTIPHVDCLTAPPGAKQCRTCLSTRSPDGKKNIRRNTSAVLRVPKRNGELATIVIDVGKSFQQAAVEWFPKYGLRQIDAVLITHAHADGTSLCPEPVYLRGSACARVLTSLSLPAPSLLEAMNGLDDLRGEPQCPDPAWFPRDALNRLPVCFISGWTLHGAIQPHIDVYVSDETFEEVERAFPYLVNKKFASGGGDVPEFKWHRIEDRKPFEIGDTGIIIDPFKVVHGRTFAEEKFFVQSPNSVSPASTHPPTPGVPGSPVRALTPTSTSSHEESEPDTVPMPVPAVKEFVDKQLLLEQNVVLAKVPKPYFCFGFTVQNAVTYISDTSHIPEDVWDHILARYAAPAPAPSPTGRPPVLVLDCLRLEPHTSHLSXXXXXXXXXXXXXXXXXXXXXXXXXXXXXXXPRPSGT	445	3	0.674157
A0A060S7J4	6221	TGS	MGIVEKATEYHLGLLKAKLARYRAQLLEPTTKSSGGGTGFDVQKSGDARVALIGFPSVGKVVYAAQQMHAHAIRGRRLRVHNAHGKPPSSFIPQHFPPVILTVDRPSDQAIPGVLEYQGARIQLLDLARNPKTADLILIMLDATKSEEQRRLLEIELDAVGIRLNKKRPDVVFKRKTTGGINKTVPLTKTDEKTIRTILAGCERRYTHKLHNCDVMIREDHSGRKITTDEFIDVLIGTRKYIPCLYVYNKIDAISLERMDQLAREDHTVVISCELGLNLDYLIERIWEELDLVKVYTKKRGAHPDLADPICLRKGATVEGKSSKFNPHAQKVGLNHHVMDEDVVSKSACGAGAGVFSD	358	6	1.67598
A0A060S6X9	6222	EC.2.7.1.-, Phosphotransferases with an alcohol group as acceptor	MPNKRHHATHQPTLYPHPETDADDENDDSWQSRAHQYAGSPSIHGGSLKSRLKPRQRSSAFSPNGSGGSVPPSSSTTTPPLPSLRSNYTNIYNQFVRRYRIGNTIDDDPRNDPESHYYQRGFGSQLLDGADSDDEDSRVISGMGESYERMSSLMLDAEPIEPQTLEDRERLEWQTMLASVLAGDVLKAESTRIAVALNSSSEEENNPRAGIWLGIRARFHGRTVEEERRKLEERRLRTVDSVIKEILAFRVQEPPPGSRESRETYALQQVNAVLRRLEIAHSLYPSLRAFYLDYPIATDVEFQSRCDTLNTWSTVLTSLRQLLGTLRKWTGSESLDVTQPASHPPTPGAHTAEGTSTTGTTFVERLLKEEGVQRQFEKGSMTTIHALVGTTRDAHVNLAPMFRKMNLPSFEQELVPLVSFLTNLAQAVLRVRLAYAQKLKNPDVLIIDQMTDDLKVKIGFACTLKRQYEAFLVPDPGGNWKLPPCISADYDSTILEALTFFFKLIHWKLKSGTKGIYFKETDVIEAQWATFSDVSLTIPGGASLVAEQLCALTNKLIVRVTNYFDTSIRAPGMSDGSFPATLSDRARKTLKANGLNGMPMMQPSLSSGGHSAGVNIPKERMVGWYSKILDGVKQRSRKLQRLARVLSQRFSDSAEYDLEDVDIDVFIATLVETDHFLVYTQTFEEEGTYIVAPPNLRDHPDVIRRLLVDAFHVNEIDETSWLMENGELESDDEESASYLLILSPRTRFLWNGLVLMLQIPKIDLQLEDNRVRLIADGSQHRLALAKRQFAELFEPLEDEETGEPLEPAMRPLVCLVEQQAHLPSVNRELRKIARATNRLAEVIVDAVHVVRRALKDADNYQELLENWYVFASDHGTHVQKYMDRQTLLKYNQSLIKLAISWVSFICDDCDPYDRKTFRWAVIALEFTLHRTRRNNILHLPDHQFEMLRQKVASCMTLLISHFDILGARSTLEAKREKERQEELLRQQSANKRSDEDEEEAAFQAEPGDGDSVFAYADPALRAFWAKATQAAREIEEHRAQIGAERHIIGRVLDERILVDRSVVFLAGSSSNISIRWQQRRFIGAGSFGSVYLAINLDSNTLMAVKEIKFQETAGLTNLYSHIRDELNVMEMLHHPNVVEYYGIEVHRDKVYIFEEYCQGGSLAQLLEHGRIEDENILQVYTLQMLEGLAYLHSQGVVHRDIKPDSGYILLDHMGVIKFVDFGAAKIIAKNHRTLQRTRRVPENTAPPSAPGTSSGQFGSTGLNNSLTGTPMYMSPEVIRNNKRGRHGAMDIWSLGCVVLECATGHKPWSNLDNEWAIMFHIGVATQHPPLPEPGQLSDLGIDFIRQCLTIDPMQRPTAVELMDHPWMLDFREKLRSYEEAENADGGPSPDLPAGASFEAATVARQAAILQEKEVEFIQAQSPTLSPLQTPEGSASSSELQDSPPEPRSSSSEGRASTSSPETNSGNSSGNSSGNSTRSGSGNSS	1484	32	2.15633
A0A060SCW1	6223	EC.3.6.1.3, Adenosinetriphosphatase	MSLLDDPVALDDLMQDRSRVFEEFLDAETELYNYRDDIGRMLRQDERRLIINIDDLRDYRRDFADGLLKQPVDYLPALEDALAKVVERVHDQDKHEIEGKAYRVGFSGSFGDHHVSPRHLRATHLGKMISLEGIVTRCSLVRPKMMKSVHYCPDTGMFHAREYRDATTSTSNLPPTSSVTPQTDDEGHPLQMEYGYSEFRDNQRISIQEMPERAPAGQLPRSTDVILEGDLVDKCKPGDRIQLVGVYRSVGGGANGAFKSLILANNINLLSSKIGGGIAQTPLTDYDIRMINQLAKRSNIFHLLSQSLAPSIFGHDKIKEAILLLLLGGAEKNLPNGTHIRGDINILMVGDPSTAKSQMLRFVLSTAPLAIATTGRGSSGVGLTAAVTSDKDTGERRLEAGAMVLADRGVVCIDEFDKMSDIDRVAIHEVMEQQTVTIAKAGIHTTLNARCSVIAAANPIYGQYDVHKDPHKNIALPDSLLSRFDLLFVVTDDVDENRDRAIADHVLRMHRYLPPGVEEGTPVADILSQQLSVDGPNVADEHADEGEPSPFEKYDPLLHVGIGQPRTSTRTGKQKKVEVLSIAFVKKYIQYAKSKPPPVLTKGAADHIVNVYATLRNEDLDGTRKKRTSPLTARTLETLIRLATAHAKARLSPKVQRQDAKVAEEILRFALFKEVLRRVRRKKRKLNNGAVEAVDDDDEDGEVEGESDEESDEDEEAPERMATPKPKAKEVKKVTPEPQWDDVQMNDGAQAAEPAAEQPGIRPDRLKLFRTRLAQLFATKLVDEDQMYLHTLLEMINEGLQTNELFGTAEATAACNIMTDANEIMLSDGIVYKI	834	22	2.63789
A0A060SD60	6224		MRFHLSTLSLAVLLGVAIAAPLASNDLVVRQAGSGGRIADYKRAEIARVVRRSPPDKFPDWKRAEIVSTTHYTPAIPYLILFIRMLVAALMALLAAVRVPSELRPISPTSQRDTQSLILLVFPAVALPPRAPDSSCPSATRTTSTRLFLS	150	3	2
A0A060S774	6225	WD40 repeat; WD40 repeat-like	MSSLVQGYSSDEDDGPRSSTADAFGLLTVPAAKKPRVEESIPQPSTSLVPSSAPDVLSEDPLHQTALITRPTDTQINVNIPYEDMTRPLQGPENPFGDRNRFLNQNALAGHVEEQAMTEHAFRQQHLTHAILGYSANPSVDPSAPAVLGSVERAQENGFATIGMLKAPKAKKNELKRKRKPKGDLEIVDGEGAYEGPWAGWDTDKPANPLPEGVEEVEESEEESEEEIQPKKAKPKRGAPGLESSVFHGKSMYDYQGRTYMHPPLAEAPQLQYEPGSQECFIPKVCVHTWTGHTGGVSVVRLFPNTGHLLLSGSMDTKIKLWDVYTHGNCLRTFHGHMKAVKDVTFSNDGRKFLSCGYDRQMKLWDTETGQCLQRFSNGKIPYVVRFHPDEDKQHIFLAGMSDKKIIQYDINSGEITQEYDQHLGPVNTITFVDENRRFVTTSDDKTIRAWDFDIPVVIKYIAEPHMHSMPAVTLHPSKKYFAAQSLDNQILVYSTDNFRQARNKRFAGHSVAGYACQVGFSPDGKWISSGDGEGNMVFWEWKTGRIKSKFRAHSKVVIAHEWLPHETSKVVTGSWDGLIKLWCARMCTWSHIMQKVTVRPEDLQMIDLEQFSIRLIADRGNVVVMADLSLPPSVGKLGEDWLSALNQAVEAFTMRAPLEPFLIVLRSEGLRSSTARVGSPEGVR	685	18	2.62774
A0A060S7K0	6226	Mitochondrial substrate carrier	MAAPSPASLRDLYVPPSNAWSFVPPALAHDNSTSAGNAPLAGSSSSNQWSTRTAPSNPLFDLGSSLAGDDSGLDVASLAKELLASLLLQYATNALVQPWEVGKTLLQVQWVPRETGDVVHDAAEDVDDEAELSDSSNDDSYFADPPCWKKARRPDYVIPVGSADGTWGMMKKVASFRGEGWLALWKGLLTTAVQNALSSALQPLIYSLLQSIFSPLLPSLSSFGTPSVLLPVASQVLTGFLLSPLDLVRTRLIVQSSVPRHRTYSGPLDALRQILAHEGGLRGAYLHPHLLIPTLLDSTLHALFTRFV	308	3	0.974026
A0A060S6Y3	6227	RINT-1/TIP-1	MSSVDIRSLLQPPNIHEANSRALAYLNSTYKSVDDLERGPDLDQLVQQARNHLQALDAKLASSQSSLDATIADTRAKAAEYLHTAQELSLVRHSLADELSYLSDELVSSLGEPDSKPTLLEDLEALHRTLKELESVKAYVQVIEHALKLSEAAVEDVRSSTTVRVPQYEKLQEFVASVSAACTKVEAVASQPDLHLIGFLEGVVEQTWRDIKGVFSSRLLEAAEKLKWPLKVDYAAAALEDRKAFEKAFGDLLSLQSIGHKIRDPSKRNGSLTEGLYPIQALVQPIALRFKYHFEGTRQTNRLDKPEWYFTHVVNESHEHRPFMESIVQSLLLPTEYKTIDPWREFTLQMLPLLERKLRRTIPALLAHPPILAHTIYQALAFDTALRDEGFDLPGTTVAAKAAEGGGEAKWAGISEVILGKKEWFEAWVEGERKFAMDQYLEIISAPDAWLIADEDADADEDVRSVERDFRPTNSARRVKALVEQVTDRYSPLPQYSQRTRFLIVVQLPLLESYHARISSSLDAFETLSSSLMRAVPGALGAGGGKGGDSHRLTAGVEGVQRLCKALVSSKYVANAMETWGEDLFFLELWAEISRRATLRTKAESVASLPNPRAPEDEPPEGTIFEELVRHYDALVDRAEEMIVHLLDLA	650	7	1.07692
A0A060SCW8	6228		MAFTERAAGGDGTYTPGEHATPGGHVTSSGQATPRSAAKPGSILEDFVHDSDRPVIAVDMDDVLSQTNEVNPYWGNPDETVEKVEQFWKTDYIDKAPPVPGALDALTKLKNMGYRLVVVTARQPRELDRSLAWLERNFPGIFETMICTGQSMETLTDEHELVTKLSKADVCRKLKAKFLVDDSAENAVKCVTTEPQVPVLLFGGYAWNQRVAQYSDVKKEVSFEERLKREGGREFWKEEKLELPEGAQLTRVKDWEEVMQWVEKQKADGKL	271	6	2.21402
A0A060SD66	6229	EC.1.14.14.1, Unspecific monooxygenase	MGLLDSISISQAALGALVLYLAWQVVRPFVVKTALDNIDGPPSESFVFGNIPNLMSRHCFKLREELARQYGRVILLHGLLGAKWVVTYDPKALHAVFIKEQDIYEEPVASLRLLLGPGLLGTLGEQHRKQRKMLNPVFSTKHLRDMTPLFYDIVHKTRDAIMTRVRAGAQEKDSGVELDMLSWMGRTTLEVLGQAGLGYSFDPLVKDVPDDFATAIKDFFPQMARSIVLRLLLPVAVKIGPPQFRRRVVDMIPADQVQRMKDISDILHARSVLIFNEKKTALAQGDEAIKHQIGEGRDIMSILLRANMLASDEDKLGDDELIGQISTMILAGMDTTANTLARILHLLAQHPEVQERARAEIIQAVEAEGNGDMLDFDRLMELPYLDAICRETLRTYVSTSLCTLASRRSSGITVLSHALLRNTSTVKDTVLPFSKPIRGKDGTLLSAIPIPKGTRIVADVYACNRNPELWGPDADKWRPERWLEGVPKAVEDARVPGVYSHLMTFIGGSRACIGFKFAQVEMSEPLSAFRLPSIVWCLTARLRLVRTESVLCILLQWFKFELTDKPITWNFAAVQYPTVGKDSTNPELPLKVSLLRP	597	18	3.01508
A0A060S779	6230	Carbonic anhydrase	MQLLLRRLYNGGFNHLKRTSSLLCKAPRVVGHPSLTRSCSVAAAKLSAEDANKSPELSDAHRKPSPAQLQQDIHMSAYKDFQKANDEYVANFGDKGNLPLPPSKKLLIVTCMDARMNPYAFLGVKEGEAHIVRNAGGVAKEAIRSIVISQRLLGTREIAVIHHTGCGMVTFNTPQLRTIVKESDPSNAALARVVDEIDFLEFSGLEESVREDVKFLQENPLVLPGTKVTGWVYEVETGKVSCTRAASKLGG	251	5	1.99203
A0A060S7K6	6231	Protein of unknown function DUF1339; Galactose oxidase/kelch, beta-propeller; WD40 repeat-like	MYFPTSAARQLSSAPALPLPTELVLALAPSPRKTLFATVTKSGLSLWRVRLMRTRLGFREQPSAVLAHLSRTATSIQEHGENVSLQWSPDGQKIVIQTTGSYLVLVTVEYNAEEVPYQTRSLAATAARHFLPGAGEALPLQSLKLHLEGVIRIEGNLLSVSPRKDCIIFSTSSPPAIQRVPWPITSDSSEGGRGDYDTWEVNEDELPWLADPDVTVCQIAYHRQTGFETWTTSDGRAYLVQLYLEQNMGPSPSEVSAGDDDRAQLGQLPHNRHSSDSMSSIRPLSWHGTCIHHVDPPRWVQKRKQVDPGDIASGTVEFTNFPSVDGVVPKPQVLQIPNMYARDGTGSVCTMEWSSDGYVLAVGWEKGWAVWSVGGRCLAWGFGVEYEVDEERFKDAFMYGVRSLFWAPGNFELVILAQSSPNQPDGQLFVLPFAKSATTGQQSPDNTQYAFLQMDDRVLVYRGADQPDMSVINPEADVWQHVKIPQSYMSANWPIRYSSLSGDGRLIAIAGRRGLVHYSSTSGRWKLFADELQEQAFTVKGGLLWFHHVLIIAVEVSGAYQIRLYSRDLELSNQNVLHREMVPSPVVILSLVDNSLLVYTAENTLYHYLIIPTADTIKLHLCGSITFDGVIAVPNAVRALSWMIPSAQKQIGDPADDLSVATVLMIVGGKLVLLRPRKSEEGEVKYDMQILANRIEFCWIHLRGIGTLENSLWGYDGQGIRVWLNALAIEPSAPEVEDAEGFADNVKESVNIPLDFYPLSVLMDKGIIIGVEVEAATRTNLSFTMFRHATSSHLFLHHILLVHLGNSQVKEAVTFASHYQHLVYFAHSLEILLHSVVEEDAEAIEAAEKQEDPKEQSLLPATIEFLDHFDDALDVVVGCARKIEMTRWPRLFDIVGNPKILFESCLSAGRLKTAGSYLLILHGLEQLDNTNGDAIRLLRSAVTAQEWQLCREILRFLHSIDDTGAALQTALVETQILPSAESHLGHVNGNAH	992	17	1.71371
A0A060S6Y8	6232		MATVAKNSNITLTSEGAVSISYNTLVSSPLSLKSSIEKAFGSHPDSLGIVIVRDLPPNYVPARERLLKLAYRFANLDPKVRERYADPKSRYSFGWSHGKEFMNGKPDTMKGSYYANPVIDEPDVSPELRQAYPEYYGKNIWPSDTPAVQEFEQAFKDLGRFVFNVGCQLAVACQPFASSYLTDSSLSLADLIKSSQTVKARLLHYFPPSPENPLPAENEAIDSWCGFHLDHSLLTGLCSAMYLRREPSGEPSVVQSPSPSSGLYIRTRGGALTKVSIPADCLAFQTGEALELATAGKLRATPHCVRVGAAQDAENVSRETFALFMQPNVDQQLSATENFGQFSKRIFDEHYKDESAGVAM	360	6	1.66667
A0A060SCX3	6233	GT1, Glycosyltransferase Family 1 protein	MAHTPSTGSPPPTPGSPPTTATSPVAESKHTHTASKGSILQRALEKTRNAPLLSQSQPALPQPSHKRMFSLTRGKGKDRQTNEEHPPTSQSQVLPSPHRAPSKERRRHAAGGDDDSPFITPSSPSLHASRPERPLGFGFQSLHAGTQTFIQALQAVPWAEDQDNDDEFLNHDSTPLSAESDDEDQHVNRLTSSIHAIYRPVARSRRVDTHVSAHALAGTQPLPTVADTDESGVSDEPAISDEDMEGDFETHSPGHVIDARHTGRSSPEPIPGLDTSASDIPDLYRTRERVTSRSGNMSTVRQNRRPQLAEKLRDIFELKDINEVVAEMPCWLLRSVLLQGYMYLTDAYICFFAHLPTKEDQVLKSGSLMKKAQRTKRWIRHWFVLKNDVLSWYQSPADPYFPHGVVDLRYAISCEPVNEKDIRLRTNQKSIRLSADSGKSRDEWIKAIRKVMLKATNMGDSIKIAIPYPAVVDVERSNAMDFSETIEIKVQDRSSDLALDSYFFAYFTDLSIALEQIRDAVRTYRAEPSFQHAPTVVDTTSARSPVAKTGEHPPITPIAGHRPNSPPGFKLTSFLRPLQETLPIVRSASAPGPATDEAKSEEFTHISKRAGSSFVPVATTVEATSPTAGEPPGRPDLLRASTSSLTPTPSVADHTYPPSVSGSSADMRASPSPSTATPAHSNSWSVGMPSWLRLPSRSLFGVSSVPGVRPIVEHASTLPAVHAMPAVTELVSSRASTASRPTTIGSGSGEFGFFSILETPDTMVDSQTIDKFRQEFAFDDKEHLLGMFSGYLYRLLPVYGRLYVSNNYLCFKSSGPLTMRTRMILPLKDILATEKQKSFHFGHHGLVVIVRGHEELFLEFADEDRRDAFASVVQRQLEDVQERTTSGESRSSSDTRPEALILEEFGPRNPLNLSDSQTSSRESAAAHMFTSQSSTFLSFKPDRPLHFTFLTIGSRGDVQPYIALAKGLMADGHRVRIATHGEFKEWVESHGIEFGYVGGDPAELMRICVENGTFTFRGWIDDLLKTSWEACQGTDVLIESPSAMGGYHIAEALKIPYFRAFTMTWSRTRAYPHAFAVPEHKMGGNYNYMTYVLFDQVFWRGTAGQINRWRKNTLGLPSTSLDRMEPHKIPFLYNFSPVVVPPPLDWPEWIRVTGYWFLDDADVGSKKWEAPQDLLDFMAEARKAKKKIVYIGFGSIVVPDPKAMTRCVIDAIVESGVYAIMSKGWSDRLVKNKPAETEPEEPLPKQIYPISSIPHDWLFKQIDAACHHGGAGTTGASLRAGIPTIIKPFFGDQFFWADRVEALGVGAAVRKLTVDSLAQALREATTNEKQIERARAVGQRIRAENGVATAIEAIYRDMEYARSLIKGAAHRNIHEQLFDAEHATIRDYSSTAPLEQSSPSGSIAGPASDWSVISDSDEPLHDSCEP	1426	29	2.03366
A0A060SD71	6234		MALAVALGDPISGLYATNATAPLGQQQGLRDTYKFGLYSYCGYVNGTGVCSNTTAASRFQPFTALTSDMLTNYTGFTTALITQGTFIDSSYLGNFTNGAYYLIIIGSVATALALFTGLLKHTVLFFLSTTFAVIGSLALLIGATIWTVIIKKAESINDFVVGHPDELVPLGINVSTGDGIFLLWAAWACLLVSILPYMISCCTYRG	206	3	1.45631
A0A060S795	6235	GH72-CBM43, Glycoside Hydrolase Family 72 / Carbohydrate-Binding Module Family 43 protein	MYKSISRAAALATGVIAFAAGVGAIQKVSRAGRYLYTEDGNRFFIKGIAYQEQGALSTDPNNPFSEPSTFIDPLTDGSACSRDLPFLQQLEVNTIRVYSVNSSLNHDDCMNALSQAGIYTIIDLALPVNGSIDRNNPSWTTNLLDLYIETINAFNKYDNVLAYNVGNEVIVDPSGTGAAPFIKAAARDVRAYLNSIKSSALIGYAAIDGDDNWVLPLAEYLSCDPTGSNSGSSAIDLFGLNNYEWCGDATASVYSGKNGDFAGYNIPAYFSEFGCVKQPPRLWTEVPVIFSPPMSNIWSGGVAFSYFPAQSNDGQFGMVTIDGNTVTPNDDFGRLKAQYGNLTLPTTPSQSDAGQTNFPTCPPQNSTWLASNTLPPTPNDAACNCLEDILSCQFTPKTTNTSAIVGSLLDLGCSLLGQNGANCNDISANGTTGTYGRVAFCDPDTKLSFVMSEYYELTNRVATSCDFAGNATVNSKAPSSVSGANAAASSCLSNPSATFTPSAPATTAGSSGSSGTNGSGSGSGSSNNNNNAAVALLGGSRGALVGVAVAVVLGALGSILTIA	563	5	0.888099
A0A060S7L3	6236	CE4, Carbohydrate Esterase Family 4 protein	MKFAAFSAIALPALVSAHGIRDVHHARQAPVAAAASAGTSSAAAPASGTASAATGVATAPVASGAGSLTFTLASTNPTAIPLTEIASGMSSAPTVPASTTFASGTTPTFLPNAPPLPNALSLNPANYPALDKTPPTDSPEVQQWKQEVANSGVQIPDIAPTVAGGCPANLEAANDQSRCWWTCGGCSAPDDIEQCPDKMTWGLTYDDGPAPHTGDLLAYLDQVNLKATFFIVGSRAISYPALLQEEYMAQHQIAVHTWSHPEMTTLTNDQIIAELGWSKKIIKDVLGVTPTYWRPPYGDVDNRVRAIAKAMGLQTSIWTRIGPTATFDTGDFDIAGGLTTSTQVLNNWEAIIGNATTIDHGFIVLEHDLFQQSVDIAVDYILPDALAHQPPFKIEPIVSCLNKPLRDAYIETNDNSSNPIGANATGSASSAEASGNSSGASANGKNSAMGIAAPNSMGAIALAIVSGVVALFL	473	8	1.69133
A0A060S6Z3	6237	Nucleosome assembly protein (NAP	MSNKGVKRASPGADVEKNPLGDVELTDEDAVKLQTIQKDIARVELALERAAQKKMVPVYEKRREVVKAIPKFWPVALMNHGMLALHAQHSSDQAALSYLEDLWIVRDPKESRCFTLEFYFKENPYFSNTVLKKEYKYVPPPVEGDDQADADGVTETMLDFSWERDVQPQATKIDWKDDSKNLTKLHPRVKEDDDDLPSESGSFFNFFEVAEDPFDIGVTIANDVFPEAIEYFLGHAGGDDIDSDEDDEDSEDDENAEEIDLEKPRQKKQKKA	272	5	1.83824
A0A060SCX9	6238	Synaptojanin, N-terminal	MKSLHQRLILYSDGNETYTFVPAEPVGARSLTIYRNSGDIVLNASNTPLPVTAERSPKTIYGIYGIITLAMSDYIIVITGRELRGHLMRQNIYRATEYDILPLNPDVSVHSPPNAVESHLLALVRSHLQGGTFFFSYAWDITRRLQAQWMTLQQDGDKALWEIADDRFFWNKFLQSRFIDITSTSVDQNLSAYILPVIYGTFDIRPVSVGIHQLRLCLISRRSRYRAGTRYFRRGIDSEGHVANFNETEQILLVGGDDSGTQLSFVQIRGSIPLYWAEINTLRYKPDVQIMELQDTIDAMRAHLQENVNLYGEQAIVNLVNHKGHEKPVKEAFEKYIQEAKPPRTRYEYFDFHSECKNMRWDRISVLLSKLEDDLNKYGYFHLDSSKPEPVKLQIGVVRTNCMDNLDRTNVAQAAIAKWTLNRQLKALGIIQENDSVDNYDDLMREFREMWTDHANYISLAYSGTGALKTDFTRTGKRTRKGLLEDGYNSVMRYIKNNFFDGARQDAFDLMTGAWFPRRGWNPATLVVDRRPLIIRAPPYVLFFSLFMICAGLTLPRTSDYSLFYYFLFWFTIAAIASAFIFVHGIEYVNWPRLLPLTDVIYYDGPGFRSGRKGMGLGLPALEKVKEGATAQARAIAEQHRRVKSKRLEEIEMGTKRVD	659	15	2.27618
A0A060SD78	6239	Leucine-rich repeat; TonB box, conserved site	MVKLTPELLESVPSQLNPVKERQLDLRGYTIPAIENLGITKDQNDCIDFTDNSITVLGNIPLLRRLRTLLLANNRISAISQSLHLSVPNLTTLVLTNNNLAELGDLEPLKDVKSLQYLSLIGNPVREKKWYREWLAFRIPTLRVLDFQRIREKERQAGRSLFLTADGLLTQLATTLSQTVSTHSSKPPVTTDEPKAALQHGKAGRLMSKEEADKVREAIARATSVEEIRRLERMLREGFLPGMDSVGA	248	4	1.6129
A0A060S7A0	6240		MAKVSTLSWSSFLSLFNAQALWVTFIGGTIAFKTLPRQQFGNLQHRTFPIYFVLSIALSSSLLGLWVYSHPSVLQNYLHPTQGDVAQAYALAAVVLSQAANHLIIGPLTSKTMFKRHKLEKEEGKAYNEPNVSAEMKSLNKLFAQLHGISSLANLTAFLSLLFHGLWIGNTGAGIKSIL	179	3	1.67598
A0A060S7L9	6241	EC.3.4.25.1, Proteasome endopeptidase complex	MTSMDTDELPVVLPSTTNTSGLSIALHPLPILNISEHLTRLRLQTRSRVPFVLGALLGTQNGRDVEIVNSFELAVEDNGLIVDHDFLITRKEQYKQVFPSLEFIGWYTVAERPTSRHIALHEQFTPYSSTPLLLVMQPSTVFAASADASGSLPLKAYEPSVEIRDRKTRSVFIEAPFSVETGEAERIAVDYAAKGGSGGTSLESHLQTQRAAVKMLYDRILLLVKYVSDVIAGSATKDHATLRALSALIASLPASENKEFREEFDTEYEDVQLTAYLATLTKSANLLNDLVDKHIILTSSREDRSGMGGRRRGMMGRPTDFDRFH	325	7	2.15385
A0A060S6Z9	6242	EC.3.6.1.3, Adenosinetriphosphatase	MSGFDPDRVYSVAVHDIPEPTAPELPSQTEKLLLDFLLQYRVGGDFIYRDKLRANLLLKQHQVEVDLRHVSLYNDELAHAIQERPAEILPLFESAAAKAARTILFPLSSGSEAAQQSIPNVQVLIKSGMNLQQFRDLTANTMNKLVRIPGIVISASVLSARATKLHLQCRACRSTKIIYPPSGLGGLGGGSDRGLPRVCDAPELENQKKDCPLDPYLIIHSKSSFTDHQTLKLQEAPDMVPVGELPRHMLLSVDRFLTGQVVPGARVIATGIYSTFQSAKNRSKGSAALRDPYLRVVHLEVSSPAAGGAGGANPFGVQFAPEEEEEFGEMARSEGFYERFAKSVAPSIYGSLDIKKAITCLLLGGSKKILPDGMRLRGDINVLLLGDPGTAKSQLLKFVEKVAPIAVYTSGKGSSAAGLTASVQRDSVSREFYLEGGAMVLADTGVVCIDEFDKMRDEDRVAIHEAMEQQTISIAKAGITTVLNSRTSVLAAANPVWGRYDEGRSPGENIDFQTTILSRFDMIFIVKDEHNEQRDRMIAKHVMNIHMNRPNQSTDENGDAVGDIDLDKMKRFIAYCKAKCAPRISAEAQEMLSSHFVSLRKQVKQVEQDNDERSSIPITIRQLEAIIRISESLAKLTLSPVVQNHHVEEAIRLFKFSTMDAVSAGSADGLSRGALNEEMIKIEKEIRRRLPIGWSTSYQSLVREFVTQQGYSSHALERTLYILEKREIIRFSGQKKVVHRVGV	743	18	2.42261
A0A060SCY5	6243		MSGNEQPNPELVRQEEEYLRKVYPTPEDIPGCMKLFDDFLLCNGKYPSIRLVRSLYRYGETATCKPKLEDFKFCMSVKGMHPEEKRDLWIRRRAEWWARRRMHKSSEDVWDIRT	114	5	4.38596
A0A060SD83	6244		MASDIGDDELADYVDPAQESCKEIEEDEEVDELEEDSDGAIKPGALEKAVIASLSPEVKARWTVAPGGFLPHIEKRRHRAQASRERAQVRKREKKELNGAEKAAGKPTRSKGKQKVVVRTPGKVSRKPTLQASFPKAFEDLYSSSEVADELEPEKESDSDSETAPPRKRSKTVPSGLEFTAYIAIEHPVQPPPHASRARFTGSKANKQACIPKIEHKGPVLFDDKTSFQAFLTSIAKACACEVENLATSDLAWKLEKPANSVKKPLRCEDGYVAMLRLLREQPKGRVVIIHVPPPALQLRTTASVHTSTFSLTGPSSTMQSEHPYEDMQAAPAAFSVNEQILSMNRALQPLIVQLEARYPLNNIAHLFPGKRIYAREGRYWELTTHRLQAWARAIERHEQGVNFENPPHSIHFSDKQRIHPPANPSATTSGMSSFAGAGTSMTHANGTMSVPFGTPMMFPPAAYMYPPFPPAMLSYFQMPHASALPGYHAAMNSYSPHLGVTHAMFPEQPHLATPGSSDLTTGENSTNHSSLSIPEFCMRYQIPDADCGRLLDLNLPPGDPGLDKIPEARWKALGFSRYGWQRVCLANMAFIEERGGDMTSL	602	18	2.99003
A0A060S7A6	6245	EC.1.11.1.6, Catalase	MSSAVGAVKQAFTSATGQTAKVADLQRNIIDPAKKPTKGLTTDHGVFVRDTDNWLQASNGARPGPALLEDQIAREKIMRFDHERIPEVYDDRASKYTYAPVLTDALRVTPTFVRFSTIQGSRGSADTVRDVRGFATKFYTDEGNWDLVGNNIPVFFIQDAIKFPDIIHAVKPEPHNEVPQGQSAHNNFWDFVGLQPESAHMAMWTMSDRAIPRSYRMMQGFGVNTFTLMNAAGERFFVKFHWIPELGVHSLMWDEALKIAGQDPDFHRKDLEEAIVNGAFPKWFFGIQVIPEARENDFDFDILDATKIWPEELVPVEIIGEMVLNRTVDEYFPEVEQVAFCTAHVVPGIGFSDDPLLQGRNFSYFDTQLSRLGVNWQQLPINRPVCPVLNHHRDGAMQHRITKDLNYWPNRRAIGPPVPATEGGYIEYPQKIQAIKQRLRSAKFQEHYSQAQLFYNSLADFEKAHVVSALSFELSHCDDPVVYETYTKLLNNIDFNLAKQVAINVGGVVPKQPLRENNGRTTCVSQLAFAPKEPTIKSRRIAILVADGFNLGEVEAIRAALKAGMATTWIIGPRRGVVYPAGEEVGSGKGYSADHHYEGQRSTMFDAIIIPSGTKHAQALAESGRTIHWVREAFGHCKPIGALGEGVAFLREAVQLPGVQFATNLNSNVVTTSYGVVTAGKYDAGSALADALTIKQDEKGFVSSFAYEVSKHRCWERELDGLVSKVAF	728	13	1.78571
A0A060S7M6	6246	Zinc finger, C2H2-type; Zinc finger, C2H2-like	MSDPTFAQFYPQSAAFEPAAYHKVDSAAPAATVALDSPENQKQSFDFFNYSQAGLDVVAPHPDQFELELDNSLAAFDAELSLLPIDTADFSFYRSTTPTFGPPSTFTVSSESVSGYDSVYNDSISSRSESYYNYNNNAQSPTSNYPSSAYSLTQEQLTSDQLDMDFQRMAMPTDDPTSFGALPSSPSMRSSPGSVPNISQYSPAFSSPRGSFSDYEPAQPQQVRLASSAASDYYPQAQVHINKYTGARVVQQQHQQQMRPPSSMSSHMSGVSHPSLASQRTKLESMHDDPKRKYQCPTCPRAFARAYNLKTHIQTHDPNRLKPYTCHHKSCGRSFSPSLAAANAARSVGVDNGSRSWCDRCGRSWVGKGKEEGCECDDVK	380	9	2.36842
A0A060SCZ2	6248	Natural resistance-associated macrophage protein	MLFVILLAGLGAMVLQSLAFKLGCVTGLDLASHCRVLLHDRPRYTRLIRFGVLYPLYALSEVAIVSTDLAELLGSAIGLCLVFPSIPLWAAVLITASDVLIFLVIGDPSRGHGRPVKLFEYAVMALVAAVFICFIVLLARVGPDWGQTFLGFIPSKGLFQTQPDALYTAVGILGATVMPHALFLGSYLATQDRVAPAPVLPVPVFAEPEGLTHKVRAWFKSLFAVSRAERIAASRKYRDKYGRQNNELAFVRAHLSHGLVDVIVSLLAVAVPINSAILVIASAVFFKDGSSAPAMPAGLFDAHDLIKRHIGAGTFLHSAAFIFALALLCAGQTASITATLAGQIVSEGFIEWRVSPFLRRIITRLIGLIPSMVVAIAVGRSGIDTLLVASQVVLAIVLPFVAAPLILLTSSKSVMSVRRGDAQPAENFAANELPVESQTLSIPPAADPVAVGLPPEADPGPVDEDEKQAAVVIEKAEQGSHDTVEDASVAGDSYISFANHWSVTSISAVIFLVILAANVYAIVMLALGKGG	531	8	1.50659
A0A060SD90	6249	MED6 mediator	MDPGAHGPLTAENAFEYFTTSMFYDKQSNNQVLRMQTMHTGVPLVNEAEELKRFTGIEFALVHADPPSLFIIHKRERLSPDEVRPLAVYFILNNRIYQSPDVYTLVSNRLLTSLYSLQKSLDTLRSHRPAYTPRTGFVWPIAEPQTTDAAANKKRAADGEVASAAEPTEDLAGERGLGAGASTSDLKRQQNNMLLFNAMRTTAVHARESFQSPAAPSEESVPETPVTATAGRSSVTPAPVPRGATPKVPSNAPTPQDPPPRGPPGGGKKKKKRTSTLPPPTS	282	6	2.12766
A0A060S7B1	6250	Clathrin adaptor, sigma subunit/coatomer, zeta subunit; Longin-like	MRFISLMLPLTSPFFYDAVNTSGVPRLTKFYSPIAHSAQTLVEKIFSLVSSRQPGLCNFLDAPELETFLKPKDGDGEKLRVVYRNYATLYFVFVVDHAESELGILDLIQVFVESLDSAFENVCELDLVFHFDEAHHILAEVIQGGLVLETNVNEIDRAVQEAARARKESYASANPLSLGGGGAVGSRSAGLQSPLGWLAGRLTGVGAR	208	2	0.961538
A0A060S7N1	6251	Epoxide hydrolase-like; Alpha/beta hydrolase fold-1; Epoxide hydrolase, N-terminal; Epoxide hydrolase	MSTSTTAEQPFTLSVPDSDIDFLHKKLDLVRFPDELENAGWDYGVPLSDVKRLVEHWKTKFDWRKAEAEINKLPMFTRDIEVEDHGSLNIHYVHQKSEVQNAIPLLFVHGCKSHLVCLVRVVAVVLNHPSFHVVALSLPGFGFSEAPKKSGFAGRQYAELFNKLMLSLGYQEYGGDWGHNLGFHAVTHYGHKHIKAWHTNGPLCRPPTLFSHPLLFLRSLIIPFDKATKAGLEQTLAWYKTGCGYSYLQATKPQTLGYSLADSPVGLLAWIYEKLIGWADNYPWTNDEVIEWISVYWFSRAGPAAASMIYYEMTGGGVHDIFEGTKWTSVPLGVSFFPGDPERLPKSWWHTLGKLVFQSEHDTGGHFSAYEKPEKLAGDLRTMFGKGGPAYSVVGGKPGYD	401	6	1.49626
A0A060S710	6252		MSVLPSPPHIPRSPEPTYPQQYIHRQVDPAMKTILASSWRVLEQPPPPTLREILEAYKARGDGDREMLLAMLNAKSSEDQRLASYATLHRTMLDMYAPHIHAGAPVMPPHVPDAPHPQAYAHAHQFPSPPTSYRHSPHAHVSQQLHQDVSYPRHRADSSSSMTDRHDKRYATVSNEQPRKRRRSSRSPPPHYRSQGRTTSSQDGMSVHDLPPSPYSSASSAQSSGGSPRSRESMAINSLLLNSEADGIEDTPKRNTSSERSTTTSRHR	268	10	3.73134
A0A060SCZ8	6253	GH18-CBM5-CBM5, Glycoside Hydrolase Family 18 / Carbohydrate-Binding Module Family 5 protein	MVTARETRDIWARTISPNPNVKVYVGAPASSTAAGSGYVDAATLANILKTTRNRFPSFGGVMMWDASQAYVNGRYDLAAKNALVAAGGTGFTFPACSAQAYVKGSNYPGSTQVSYNGYIWEAKWYASSTPTNDPNGDWMPISACAGDAPSGPSTSTTSSSGSAPTAASHVQVRPGPPPTLREPVLISSTPLSGHLWTAKWWTQGDTPGGQAGVWTDDGACSSNKREEALAEATEAPSRPLKSSRVFRF	248	4	1.6129
A0A060S7B9	6255	Protein kinase, core; Serine/threonine protein kinase-related; Tyrosine protein kinase; Serine/threonine protein kinase; Protein kinase ATP binding, conserved site; Serine/threonine protein kinase, active site; Protein kinase-like	MGRSPVKSVARVYADVNSKLGPSWYEYDNLQVQWGTQDHYEIVRKVGRGKYSEVFEGINIVSDEKCIIKVLKPVKKKKIKREIKILQNLAGGPNIVALLDVVRDPSSKIPSLITEYVNNVDFKVLYPRFTDFDVRFYMYELLKALDYCHSKGIMHRDVKPHNVMIDHERRKLRLIDWGLAEFYHAGTGYNVRVASRYFKGPELLVDFQEYDYSLDMWSYGCMFASMEPFFHGHDNYDQLVKITKVLGTEGLYQYIDKYDIALDPQYDELLGNYPKKAWARFTTSENQRYISNEAIDLLDRLLRYDHQERLTAREAQAHPYFDPVRNAALHEVENGGSAQ	339	7	2.0649
A0A060S7N7	6256	Heat shock protein DnaJ; Heat shock protein DnaJ, N-terminal; Heat shock protein DnaJ, cysteine-rich region; Chaperone DnaJ, C-terminal; Beta tubulin, autoregulation binding site; HSP40/DnaJ peptide-binding	MRELHQRPGDYHVHSADRVLLFFHASRIQSAPKDPYQVLGVKRDATPAEIKKTYFALARKYHPDTNPDKDAREKFVEIQEAYDILKDEKKRAEYDKYGSAAQQPGFDANAFENARSAFGGGGFGFGGPFSDFSGAFGGAFGSRGRSNIFEELFSFGEGGGQGFAQSSRGSDIETTVGVSFMEACKGTSRNVTIRPIVKCDTCSGTGLKPGAQRSTCNACDGSGMRSYVVQNGFHMSTICNKCQGTGTVVPPGSQCSTCAGVGQVRVKKTVKVDIPAGVEDGVALKIPGQGDAPVSGTGRPGDLLVRINVAPSKTFKRQGSHLYHEVRIPVHTALLGGRVRVPTLDGEVDVRVPSGTQPGEQMVLRGHGVAPAYQNNKGDLYVTFNVQLPRSLTPRQRELLQQFADDVEGRTSASSRTSSSSTAADGPSSSGTSSQAQTDTTRNGTDFHSSSAPDSWVSHTSRPSDERDPKERMDEQGRPKTTA	483	6	1.24224
A0A060S715	6257	Major facilitator superfamily MFS-1; Major facilitator superfamily; MFS general substrate transporter	MTIFADPKPLSAALTLFLATTDATIVSTTLPTITSEFHANQAEYTWVSVTYMLTQTAFQPLYGKLSDLIGRTMVLYGSIAIFAAGSVLCGCAQSIEWLIIARAIAGVGGGGIVSLVWTITSEIVDSRNQAKWSQALSLTWACSAVAGPLLGGIFSEQRGPLNWRWAFYMNLPICAVAFVTLWLSLNHVFVGRSSDVSWRSFGRTFDFVGLLLFMGGSCCIVIGFNFATQLGWTCASTLTLIVIGILVLVAGAFYEVRTKRDALFPPIAFRDRTIVITLATTFLHNFAFNAGTFYLALYFQAVNGLSPIQAGITMLPYSLGSSLASMPTAWLIGYWAKRRCDTACQKWLICAGLALSSVGFGLMMLMSEHSSRAQQTLFPLIAGAGLGMLFHAPYQVFTRALRRQEVASGTSAFFLVRFTGATVGLVCASSSRRSALLNERVFARGGQAVAGAVFLGRLSKSLPPDVDGAVVLESLGALRTRSDWPDIVHGMASAIKVGTVPYLALCAQQRVNGAPGRPGIPLLPSRNGTTSRLTISRLRSTGHLDRMLPMPWRGSAGRSLCSFWVVARRH	570	14	2.45614
A0A060SD04	6258	EC.2.7.1.32, Choline kinase	MARLPSKSRTASSLFSKLLNLLREPPATPQPLDNFTMSPTVGPDLAPSSSLPHFRPLARPLNRSSTSSSRSLPDNASIRTSPAYSTSSLSIPSEHNDPHVVRVEGLRHVPTTLEARRYKTLPFAEQLLRILHTIRAPSWSEPDITPDAITIQKVSGSLTNAVFFVSCPPVPNARTVLLRIYGPSSGSLISRPRELHTLHVLSSRYHIGPRVFGTFENGRVEEYFDSTALTAADMRDPQISSWIGARMAELHGVDIDAVDPDPDARVPDGPENARVHLGVQKNVKSWLASAREVLALPGAPADVRTSLDLDRFEREWAMYMDWVHQQETSEGMSPRVFSHNDTQYGNLLRLRTLSEGQPAHRQIIVVDFEYASPNPAAFDIANHFHEWTADYHGPTPHLLDPARYPTPEQRRNFYRAYLLAYAQSQSQSESQAESAASAPTPAPLSDDALEAAMARLEAQAREFVAGEDGEPEFDYLGYAQCRMDGFRREARALGILPVP	499	9	1.80361
A0A060SDA4	6259	Zinc finger, CCCH-type	MLDLVTIPFIDATFFPAHDTFFPLGSKQPTPTTPVYMLATAMTTRRTPNSALSKADISDRNLVTPPNGAGHWRLNSSGQLVESSDWDLADEIVKLQISGENKDTQVRTSPRSKIAPFGPVSAQESSPLDTASQTSLESASTNPLNQTVNLASHSRESSADTTGSHGSALSSNSQTLRAPPVTPLKVGAVGESRNRPHSYSGGLSSTDLIRLQQAGGSPGHTESWSSPNGTPERQQPQAEQLTYPSLLGSHNGPGSRLAEPPLQQSALPRPQDELQNDFQIQQQPQFNLMGHNVPPLQAGAPGHFVHGRPPNVATNIPYRQQPPRAFNPAIPPVVPSPTNFGAYPGPVHHGAMPVGGPQQDMYNMMLPTPPLENPTMARLQQQSGVFQRTHQHSASDPASLRDPATLALLNNAFAAGQMYAPAMGPPPALSMFANQFYGAPTEPYPSPELAAAQMMARLQAQYTGPYGVPLPTQSLNLTNTGSSVSTNNSTGTGPSANNRKLGLYKTELCRSWEEKGSCRYGAKCQFAHGEEELRKVQRHPKYKTEICRRCCFIHTELPANGPPPGADGTPPPSNPDGRARSSSTNSDPNDVSSSSLLARITAKRKEENAMNSGSGSLSTTPPSAGFQVNGRPDHLRVNTNVTDPAVITKQNKSAYPTFAHNGVIMPATEEPTARSPGPVTAGPDFGRHASSRLEIVGSQRGGPKTAINPSVRHSFNGSEIPLDLSHLVTPTNTTPTTAQLNASPEAPKVSRINGHVRSGSAGNWATATRGNSSHLAAYPLSSIPGGELKTNSPWAEYGVGSRLAEKNWA	809	16	1.97775
A0A060S7C4	6260	HEAT; Armadillo-type fold	MSLDAILTSFNSGLPFTLDLSTMEDDDVSVPDSPSSESGTLSPGSIEKQRASLESYIKALPYECESPEQMQAKLEHIVGRICICAETKNWLVLTTWDGMLQCWLLMRYPMSKAIRAKLTRLYYELCLVPGIEPRVMRSWADMLSRLICNKPDSRRKLEAADLQLPWQPLWRVLQKELWPKKRMHDSSRNVVNILLFVAEQCRRYFPAGEIPEMLSTFLPRLTKDTVLTMVPVLTSFFPPSHTHLYMPMVFKLWEAFNSSVIDDRFIELCGELSEEHIAGPHSEFGAEGTAEWKTVGIWSEAEWTFLMGKTLGSMNVPVGATRGASTTAGHADTMADKQSLRIKKLINRSSALAKMIVYSLSLDAPVRESGSDGVPSSEGFVAGSRALDSLEKLITSVESFFHPSNYGIWSLNLTHFVQRLMAEFSKRWKEEQQQHCKTPVTRRLTPEIRRNFITILRTPVLLSMFSKDPFTISYSQAAIRSMALLEPALVMPEILERAYSGLEVVNETHRTTSVMTMLSAVALPLVSEKIYLGGQKHVIPLLELCIPGIDLNDPVKTICATMFITSVVQHMKIADVSMHQVGVDLSSDAPAEDVMDVDPSNTQQLPSGVDAPGMPTLSREEERALTRESTAGWADWVTSLFRRVLALYENLPEEGGKKGTTGGKMEEAVLKAIKGALDTVCLHLSDPLFDLVLKLVFEYASTNAKSNAVRAFGQLVSCLARARPEKTIDRFLPFCVAQIQEELKHGASSIRTTSTHEAVPSDTTLHWNMSILRGCFGYGGATVLKYKDQLLGLMALLVEKTKSERGYTGTGRLINRVLHTAATIYTLNSRYVNPDEWDSPEFNRNLTTQWVPNRKEIEFVLEIMDKIAAPALDRVEALLETVGKWDSVARNDFCRYLHAARSVWGGLPTFLLQGAKNVVNPCMNEDIEVPELLVTALDVNAGFVLTDPNDPQYQRAMAHRRRFGQIVHKAADVLRRESEGEDHIDAVIGVSRAIDVYLLEYAITRSNFESLTKAYRQARDSNRIWPKQKENSRVVFLKRAQVYNAGRLYMHALYRRRDALDDLLLEDLIEMSLSPYTRVRRHAQAVLHNACGYYVRSTRFTLPYLFRALEKKNDPDCMKGALYSLWNKGTAAYALADINFHGQYLVALLNCQHEEKPSVQKLVANIAQDALVYLNEESCHTDAFTEAVPGVLRALGELKQEFQADVVDQTILAQAIAKAGARVSLKQQRYTETVNAILDLAVRPVTHWRYVQFAIRFLYGLLRRDSAPPPSLAAFFLKQSISPHTTIRVTAQKAVVKVCAHIKIRTFFKTSDQLWLDEWENPLKVDIPVTDPEEFLRQHGQPGYPAGQEGELRVDKIETGFLVWTPTVKGYRAVPPGSSAFSWEEASRPILNAMNEVMGQDDFFTVLALLWGQESMKNSAAPELRAENVTFMKSIAKMFEHERLQAILDTIDPLLVDGDRYKQRSGAELLAGLSRGAKHWPKQHVDYLWTWTASRFERIYAQMKPDTISFWENLISEQLVERDPRRTAPLVKWILSLPLEFHGDSAFAMSKSLSIFNILVDCLDVRFLPLADPYVNLFLDNANTGYAEIRSQIAQNVYAILSIQWRPTYPTAREFISACTASHDPLRIREAKYVDRISQIVSQLPAWREERLPPPRVSQSQYDKVGLTLLQWVWDFAHGPQAPLLFPYIVVLLPEIIRMSELNDSSELQTYSSAVLYVLSAVTPPPEYVEVIAENFINAIKSSVSWRIRVNALPTLIVFFYRNLLSMSSSIVSRLMNVLLDCLSDENIEVREMASKMLSGVVRCSQRQSIIPLKNRFISTLRKTKLPKRDDPAYHDSLRVLHSAVLGLCALIESFPYSVEPWMPPLTEVLAIHATDPLPISKTIRKCASEFKKDTWHKDQLAFNEDQLQSLSTMLVGTSYYA	1922	51	2.65349
A0A060S7P1	6261	Chalcone isomerase-like	MSWIQPRLVRNIVQSCRSFSASASSRLASRSSALTKTALSHRRSYTSSALFWGSAFAAAAGLALQSTVHLDAEAAPPPAEEETRVDPATSIEFPTTLKINSRTPLPTFTLMGVGVRTVSFLGIKVYSVGFYADLTNPKLEDATPEEKIEYIVRNRACVLRIVPTRSTSYSHLRDGFMRALQARQLLCRQRGQLTPDEELAIQSPLRKLKSMFPNTPLAKHSPLDILITAPSPKQPRTLIVRDLGSVQSDWLASEFVLAYFEGKGISPPLKEAVVDYVKTHL	281	4	1.42349
A0A060S720	6262	Mitochondrial import inner membrane translocase, subunit Tim21	MNLPQTRPLLHRALRLCASTSRPARIVIIPRTYATHTQNIDVNPGSKPTASSLLSSALDQRQRAARREDSAGPFQLGITPMRPDEVKPEKKWSELSVGGKVILAGAGLSIVLIYALTSELFSRNSPTVLYNKACDLIKASPQVHQYLQEPLVFHNHPPTVTRPRHRNHFVSSQIFVDSTGREHMLLNFYVQGRPPGSPEPTLDEKEGYIARSLHKAQQKLAALQSMSWDDIKAEAETRGERAAEAFKGLFRFLTGEEGSQPKAVPMPVQEKKEEQEKKGWLSSVTGLFSGIKGTTRGGSGSSAEAWNGSSFTEGEVHADLVMNDQGYYEFRYLLIDMPNSNTRNPRRIFVHRTDGVRETEPIVRWHR	367	7	1.90736
A0A060SD11	6263	EC.3.6.3.14, H(+)-transporting two-sector ATPase	MAALSQDRNLLAVIGDEDTVTGMLLAGIGNVSQNQKKNFLVVDSKTQIPTIEAAFEEFTQRKDIAILFINQHVAEKIRPMVDKYQEPFPALLEIPSKDHPYDPSKDSILKRVHKLFGE	118	3	2.54237
A0A060SDB1	6264	SGT1	MIDYTKSLLPDHLWHRDSFELKVAPDPEGNKDKWVLEGLMRVGDCIDDEWCAVWLLREISRKWDVVISVWDSDGEFLLIEAADELPSWVTPANAENRVWIHNSRLHLVPLSHISAPSARNRRRRYLPHQSEEEEEQPEDDGDDFILATDAVKLVRDPLVETTAPENVERVVWKRIAGYPAASRQHVHVTKAYLPLDVAKALAVDPTLVQKAVEAFYTRDALQLRAAQKMARFPPEPSVLASVRMTRTAYAQLVGQKFHPPKVFGRWAEREGSKEWRWRDIGMKIACGFEMLYQESKNRKETLSVHFDGSPESLQALKDNLRRNAEYSQYLERLASAGYFRGEIQGSQKWNELENKAATAFVAARKDDDATRLSFATAVQAALGRYTEDRGLPSGEEDPDDWLNVDAADFDAMLEKTMGADKGKEKASDAMDVDASEDSEERVAKAQAARLKDLAKKVEEFVEGEGDLEGARFADEVSSDEGDSDDDSDDGQAEGEAMDEDEPIEPAAAPQLTEEEIKARQEVIDKLVPGIDPSEYGKMPPSFHSNSQRTAPVTLETEVREELTGSPEGARTRSIRPPLIPRDKYDGADSDDETDEEGEGDREDDEDHPQVVGEVEIDMAEEEDEFIEFARQALGVSDEQWKEILRERGARGAYVPAHVTSEHKHGLNVPTTSPLPPRDTSSSGKKGSPDSSLHSFEAVMQAMDFELARARGETATASQAADKGKGRAHEEMDIEAAMEAELRESLEQGEDQAEEGIDGQEVDYQLIKNFLESFKSQAGTSGPVSNLIGRLQQGWTLPRDES	801	16	1.9975
A0A060S7P7	6266	Zinc finger, RING-type	MADEYDDIPDAFEGIDFDQIPELSVVQETEDKSDYEDFFDDIDPTALDGVPHLGPVQPNDSASIAGNIVGALANNSPQGFAREFLPGSSGTQAPSLASTQYAFDEVDDAFLRRVSEIEQTVSVTQSSTPSADRPLSYSRSQRQERMERRISGPAATSQMSRRSKQGKKEPEGKPVGDPHASARQILARLEEELTCPICYDFLVATHTTAPCGHSCCGECLLTYLKGVGRKATCPVCRAALTRARPLIPTFTLDNMVQKHVEALEQTGSVDWQPFAQRRRDFAERKAQSSKVTEDISRFKLPPPLPINPPHQANELDDFLDYMGETDDDSEYED	333	5	1.5015
A0A060S726	6267		MRLTFSPALGEQTALKVAPIASGRPTAQSVLFKATFEDRESLLEARAKGVRVEVWSNVPVAGRPSGEWGAFIFGPLRCETVPERTLNFSTEDATEEPEDDQERPLYVHVRAPFHEHIDGRFQFTYRLVYPSGEIKWLGEFGRNGELIIERGLPGVDLREGWSISDDGTYRTHAFPGERVLGHLTDPNAWTCWSWKSPGPPSFTRATEPSEGLAMVLSPRPYAREVNVLRPLVFVASDSASLRITDRGKIVLYSSSPFARVSFSVLEHARELLDGVAALSGGQVAVFDDATAILTCRAVDAESPLHLVVLPMADNLDGRSVFPLRLSALPEPVSRWDSVVLSTPDLRIVTSVMRATSEQDSVVSVGAAGGHLVAAPAQEVVVDTRTVRVAFLTGHRESKLKAERSSLEALPTPPPSPPPPSAPSRLAAETLPESRTDALSETIPLSRSRSPVERDGATRPRRSRSSALIPHNSPHLIRRYLHMILDIVFWFWSVFARTISVRLIGESNTRRISGFLGFALLKTAPPAVPKVADTDNARTESVVSSPQTEGPAVETEEHPVVAPSVEDVAAVQNDTVRLDQPNSLVVISARIPASSPATAVIYVQGASRIEDLRVTVDHTPVSSPSVVKLSDGAVLLKVGDAKAAGLLEVTFAM	652	6	0.920245
A0A060SD17	6268	Translin	MPSLAPASAAALTSRDSVLGAFETFRDELDDHNDRRERLIKSSRDITNLSKKLIFLLHRIVTEDAGESDDRLLGLRAATRAKPKLNEIQSLFARMREELAGDRFWRYQRNVSPGLQEYIEALSFAHYLEHKALISYDQVQSTLADPDGVPYFELPLEDYLLGLADLTGELMRFAIASIPRRGGRQKASDICSFVRACKADFEGLTPYFKELRKKQTVTSQSLEKIEDATYAVVVRTSEYDMPQDLLDDLVAQTVSRAVDHSNYGEEPRQKRARHADYDMDDD	282	5	1.77305
A0A060SDB8	6269	Histidine triad-like motif	MEFAPKRGCPMCGIVSAAAAAATSPHSPSNPNTHEILWRDDNFTVYRETANPVSSKGHIVIVFNLHVPSIYTLSSSDLPLLVTLRDLSYRLLASLQTPSSPLSSPISSHPQGLLASRPDLRQTFRVGFITPPFKDNKIPVTDHLHAHAYILPADRMGWWRAVAYSSIAWYDVNDLIAEIREETTNNKVRSSTNNPRPIDFVPDAGARRGTADGVETTDPSLLVADPERGEANLLPPTPGSSRSGQHPGPSPDATIPHLRV	260	3	1.15385
A0A060S7E3	6270	HEAT; Armadillo-type fold	MSIPDVSTLSIGDTGPPSSSPLIPDDIMNSDDHYMVKLCNYAKSIPYSVEPNSKMQEMLDYILLRIAECVEAKDYDPGLLQWDSMLTYWCMLKYPIPKEKRVAVIKIYFNICTTPGMPNHVVAACADGLQVLSRSKKKLSIADMRLPWMPIYKILSKDLFLTRRHQTSWYMGYIADNARRFFHPAAIDEMLTTFLPMMNGTSLNSILASQYYMLTFLPLSHPQSYLPMLFRVWESINSYMFDDRMLQFLARLAEMHVDPTVSDPQRITEIPDDARSEGEGRPNWPKDDLDTKWRWSGLFNDVGIFSESEWNYIMAKCMASMEIPLADAGSLTTGPNADGQATFEMNRLPKPNWRIASLARIFVYSMAPDGMPSPTSTAPTPMFTPSASGTSTPLPEENGGLGDYLSAPLGKGSRLKTKTYLAGCKALDSLARLIASTESFFHPTNSGSWTSDLSAFIKYIVYDFNKRNISGWYEEQQPHCKTPSDNSTVANIQSCMKSMSIMEPDLILHPILERAVPALEALVETHRTIAVIKALGAVAPAMVCRHVYYAGAKHLIPILDLLLPGIDLNDPPKTFCTTSFISEVAQYIKFGELANPSVPIGDGLDVEIPRTTTELPVLEIEQFPGGVEPGSEATLSKEEEDAILRDTAGTFADWVAAFLRRVILLFENLPEEGPNGTAGGPTEVQLVDAVSGAFSQICVHLSEPLYDMVLGFIYDYATQNVRSNAVRAIHQLVECVANANPQKTLDRFLPFCERSIRTELEHGASSLRITSSHSTPLPSDATLHWNLAILRGAMYNDGRVTLKYRDQLISLFKLLNEKTFSKRGYSSSGKLLSSTLLTLSHTYPLENKFVNPDEWNSEGNPQLMFAEGLLDSLVALQTSKLTTISTGLTWHVPNAEEIDFVLRIFREVIEPVLDRLYSLLEPGTARDAVWRNDFCRHLSFVRNAFAGIPTLAKEVISPEEAKSALESSDILFEIPEMIATIEPLASGFALSDPADPRHKYIAGLRHKYGEFLHKASLSLQQQGEENTVDAVHGLTFDGVRRRCLPALYKALEPGTEDDRMKGALWTLNLSVFEPTLATEFVQKIFSCQHNEKASIQDCVASLAETCLSNFGEPNNVVYDVENGELTAAAHTLQLLVHPKAEHKSVVQRCRTQRVERLSMMDQAIADTTDSLLEIANNSRTHWRYAIVAVRLLRTLVRRDVPLKADHVRYLFEKTHDSNASMHQYSQRAVMKISRYIKLRTLAHGPVDLALEQNHNPLRRKVPVTDFTRESSERALGEYRKPLNLDRARLEPLIRDKVGSGWVAWDKTVDYFLAPDPIKSTFQPWDTNSDDAVEAIRALALQSSFWKKLSTHYSTENSSEVILQDNLCCVKSIFQLLDDAPFEALKPIIEELIADNDKNKQRAAAEFIAGMISGSKHWPTDAQLKLWKWFTPLIDNIFSQKSNESLSVWSSFFEHVFYNKDPRRLQPIVDRVMEEFNTVDFNGESTFEIIQVLCFFRAFYEQLGIKFAPWVDDVLNRCWAELKCEHEDVLAYFSEIFAFCGKAMWRPNPSLLTPETFVRECRTSPRLADIMGSRGTFYEGRVIELVKQFPVWRKERLPGVRAFQSTYDRVGILVCKWLFQLIHDTNAISAFDCILPLMPELICFTEVNDNDELVYRAKLLMVRMCGVIIPRQFVDPLLDEIFTAITTFPSWKVRLKILPLVQVFYFRQSFLISDAKLVEMVEVICRCLDDEVVEVREMAATTLSGILRLSPRRSIIALKDRFVRLIKNSKLPQDRKSPTYNVALRRLHAAILGVCALIDSYPYTIERWMPELLTSVLAEHTYDPIPISTTVRKCASNFRKTHQDTWHEDSKKFTEEQLAALSTLLSGSSYYA	1871	49	2.61892
A0A060S7Q2	6271		MPSEAIHDPSSSRPSTSGQHISAQVNGIKRSFTQLDEARYEDPSYMSLPSNDNDAWYYPAYGFEPNDAELPQPLLRGNWGMKTYNEAKWIRKGKMTAWAPWMEDWEAEDRARKRLRQFMPKQEEEDVPVTLPHLRSPSPPLMAPYPNPQVRHLSYTSLVMDKAATHSFRSGVLDELEDSTNTLIEGETSLRMALGRLWQVMSETPNEVGVGTSLVPKREDEDNEECDPDNRFARAPDLTPVAHKLFLSPNRESIFDGTQFSHAELQLETLEKSLATLRELQDDGREYVERLEEIREGLGDVRAQRNGVWDLVRKKAIQELQDVAAAAAS	329	10	3.03951
A0A060S732	6272	EC.3.2.1.3, Glucan 1,4-alpha-glucosidase	MASTDGADIVQHSLNEGQSNATQPALSSSKDGDPDVQEAGKPGADVSERSAGQPSPAPSSPASGASTAKSGTQPPTVSVQTNPPPLNMPHPKKFSHVNINKKFLEKTSSSTPSHAHSTSPVTKTPISSQKPVLQTSTSHPRLVTAKLTATPQPSTTTGPGWSRPSSAVPSNAPTPLPVGTSKASPSLITTVGGAPLPPPAGKVIQPQPRSVQEGVPLRRDPPNKPVWGTTKPNTPHSTKVDGVRSDFPTAAEVAQGRVAQTREKTSTSDAATIHKQAVMAELQAEEDTFRGVHLDPNAHHWDEMEEDDDNFLDGVIEFGDGRQYTVQSAESLQQTQTQHVTKPPASDLGEAPASNELADHPVSKEERFVDDFDRSWPRSRPPQQAPGQHRDQRSEGHAVSPSVASHSPPESSRVLFNERLNRLEPYSHQRHAPPTGSFNWRGSRSDHPVSSRKVLIRTDIPFHGPLEETGHQGLPMMDLVSVIDHNEIMVLGKQVDIPGLSVMLAHSDLPISPEMLASMTARVVLLPLNLLQTIVDSSLRTYLLLVLGLFPLSELMDRRRRNLVNSLRHQQSLNAPIVDLEEVSKAAMHAAAERARLRRQQEEEEREKERQRARRKAAELEARIKAMEEEKAREREKAAADKTREEAEVVGIIEEAVTSAASVENKPAPAEASSQRQPEARSGLVRSVSARGTARPFGTRRPSLTPSAQPTKLPSQPSPASEADTWRRKAAPSVSVSAQPEAQKHPVVPVLPPPVLAHANLTVKAGEEVEVLDFSDHRKLAGTDDKPHHPGLTARPARAVASDFFSDVSTSLQRARLDPSRGEEESSWRRPSHTIVDKPSVPHTTEETSNASSDPSQPQPTQHNGGVPNGLQTTTGSHPPMHEEHSRRVSSHYQNGVLRPPTGASYREAPMSALDDTLSRIKGALYGMHHQEADAPKPQKWIPPALRSKIELSTPSEVFDVTSAEPPLSPKPAWNNFQVKLPHAHGPLPPPQQTELIWPRGRRPFRLDVHSIRPPIHAPNVRDGTVTEHLFGRPRFVRGQPKYFVSIPRRKITHRARSSEASSAPVVHLPSTPIRTRNPALPNDSSSFNAVTWRKTSSTATAVPSVHDDRKETIQLDTVSRSPPPEVSLAASALSSIPKVADSVASSSSGAFAASKSKPEPKMPAGSDVAFYRNSRVEAAVDSQPPVQFIVSSELEGDPAGQSNGENDTAVGQATKSQEHSGGSSAVGVSSFSSPDQKASATPGPSNGIATPSQPSLSPWTKSPKSLSVKESPSRAPDPEHLKAVWSQTSDKAQIQPVNSLKGIADDLPSVPFSLQDVKSDDGGTPPPSGSGTWSRMSSYEVTRAFQQVPSPSSSSLQRPGPIAPSNSTSTNGPASRHPGFALSPPPVGQPALRTAYPAYSPMMSHSPAPSVMYSHPSPVPRPMVVNGSAPAYAQAVWMPMHGTAPPPSAGMMRSPYGPQMMSYPSPGAVPMYPAPMPMQNPSQQNGVQGRPPSMAMMSPVMQPAMSPMYAGSPVLVPTTAVMAPGQAYPMPSQAGRAPGPMRPYEQNSQNGQHMHPSPMRQPPQNGYNPVPSGYARPHW	1580	42	2.65823
A0A060SD23	6273	EC.6.2.1.5, Succinate--CoA ligase (ADP-forming	MLTSLRKAGCLARAASAGQRRFLSIHEYQSVNLLNSYGIPTPKSIAAKTPEEAFEAAKQFSSTGCVIKAQVLAGGRGKGHFDNGLQGGVHVVQNPEQAKDYASKMIGAKLITKQTGAAGRICNAVMLAERRDPSHEYYVAVLNDRNIGGPVLVASAQGGMNIEEVAAKDPKAIITTPIDFDNGLSKAEALDLAKRLGFKSEGAQNEAADIFIRLYKIFKDKDATQIEINPLGETSDGHVLCMDAKVGFDDNAEFRQKDIFALRDISQEEPSEVEAQKYGLNFIKLDGNIGCLVNGAGLAMATMDVLALHGGNPANFLDVGGGATPETVKKAFEILVSDPKVKSIFINIFGGIMRCDYIAEGVINAAKELSLKVPLIVRLKGTKEPEAKEMIRQSGLKIIPFDDLDEAAQNAVKLAV	416	9	2.16346
A0A060SDC3	6274	EC.3.5.1.48, Acetylspermidine deacetylase	MPPEMIPIDGEEKKRVCYFFDSDVSGFHYGPGHPMKPTRIRMCHSLVMNYGLYKRMEIFRAKPATKREMTQFHSDEYVEFLSRITPVNMNSFVKEQHKYNVGDDCPVFDGLFDYCAISAGGSMEGAARLSRDKCDIAVNWAGGLHHAKKSEASGFCYVNGMYIVLGILELLRYHQRVLYIDVDVHHGDGVEEAFYTTDRVMTVSFHKYGEFFPGTGELRDVGIGKGKYYALNFPLRDGITNENYKSVFEPVIRQVMESYDPGAVVLQCGTDSLSGDKLGCFNLSMRGHANCVKFVKSFNKPLLLVGGGGYTMRNVSRCWAYETGLAAGVELGKEIPMNEYYEYFGPDYELDVKSSNMDDMNSPEYLDRVKNIVLEHLRHVGGPPSVQMTDVPRMPVDEMVEDDPDEDMDDPNNRRPQRLLDSRRQADGELSDSDDEGEGGRRNQASHKGAGSPTSGRRFGAPVGIMSTGTTHGVGPSGAPPVAGAASAPAGGQTSAPEQTAMDIDDGSLLSQATKNTATPPASTNGTASAPLPKADGERPKHLGGLV	547	23	4.20475
A0A060S7E7	6275	XPA; Putative DNA binding	MDTPGASSSRFTTPPPREHQNLDLTPEQVKRIELNRLKAKARQREREEQASSSSYHNVNGKRPLAVVPATSTSPTAPKPPPKLKRDSRLGKYFEYDLSKMVNSKGGFLVEDGKEVDEEVRAKEKERERQRALQNLEPPIMLDSQLNPRCNECNSVDIDQTYKKVFGCLVCNKCKNEKPEKYSLLTKTECKEVEDFAWKKWGSPEALDAEWQRRVDEKKKKKNKKFEESLKELRRRTRETVWQKRKDQEHKHVFGVVEKGADGVGKQVCHECGFTIEVEEF	280	3	1.07143
A0A060S7Q9	6276	EC.3.1.2.2, Palmitoyl-CoA hydrolase	MTEADSALGHEQISSALEVEQLDVNLYRSKTLYLPPRARGVFGGQVISQALVAANNCVDPAFSLHSLHCYFLLSASAAVPILYNVDRRGRTIFLMLCSFQRPEPRQPTFQLPMPPNVPSPDDCEGTEVIYERLFKETNDAKVKEFCLTMLEERRRSPIEVKLAGVRESEDGVPIHLYWHKARNTPVRYDAAFQKCILSYISDSQFAARRTLIHFNQGKNPTKVVMQTSLDHNISFYEYAISLQSSAGW	248	5	2.01613
A0A060S739	6277	Ribosomal protein S27e; Ribosomal protein, zinc-binding	MTLAVDLLNPSAESEKRRHKLKRLVQSPNSYFMDVKCPGCFAITTVFSHAQTVVLCAACGSVLCQPTGGKARLTEGSSYRRKN	83	2	2.40964
A0A060SD29	6278	Anti-proliferative protein; Short-chain dehydrogenase/reductase SDR	MAASNSVFGSLSVALAHAITYITRPLIARYSAVTIIKLQLALEANLTAQFTPSWLPSEPLRGSGRRCLTLSPFGVPPRSVYNACKSAGVEWSEWIALLGNFEFDLFIDPGCVSIRFGAGGAGKFVTVWAEDSTMLEQKKAIACKRASLEAHLQAQAAARAPVIKAQKTYAQQLLEVDQDDDELFTLIADEIREPTWLTPILSEFPAIPSPERSITSSPMSTISTLSSHSRSSSSSSSSGYTFSSVESNDSLGSATTISQASCSTSPSDEKPKFKLSRRERARQARVFVDPSKNAVTNYDGGKTTVLTGGVMLGAASKVKPAAAPKKVNGPNSSWRPLRT	339	4	1.17994
A0A060SDD2	6279	EC.2.8.1.6, Biotin synthase	MFRVGPSVRLSLRFRRALATHALPPTVPPTRHAWTKKEIQDIYDSPLLDLVFRAASVHRQYHDPSKIQLCTLMNIKTGGCSEDCAYCSQSSRYATPTKASRLVDIEPVLEAARKAKANGSTRFCMGAAWRDLSGRKRGFERILTMVREIRGMGMEVCTTLGMLSPEQARQLKEAGLTAYNHNLDTSREYYPEVITTRSYDDRLETIAAVRDAGISVCSGGILGLGETDKDRVGLIWEVANMPEHPESFPVNALVPIKGTPLENNEPVPYQTILRTISTARIVLPATIIRLAAGRQTLDETQQAMCFMAGANAVFTGEQMLTTPCSPWDEDKAMMARWGLEGMRSFEQPGVARKEGDRLHAQSEPEAAAAPETSTGQPSA	379	14	3.69393
A0A060S7F2	6280	Breast carcinoma amplified sequence 2	MSSATNGDIQPPVVFDSLPYYDNELEQYPILKEKVERELAREGKPQQTLHPRVPPAPTLFANDPMLQAELERVSNHQPLPPLDTSRYQLPAPSTPENEEEWLEALKNARAQLEHQHLRQTNLSLLHQYGPNAWRIHNYLNEASAKNVEKALEDLKNLTVEVNRERKNFQIEMANVALEVEIDRLNKREVELAAAL	195	3	1.53846
A0A060S7R3	6281	NADH dehydrogenase (ubiquinone), 30 kDa subunit; NADH (or F420H2) dehydrogenase, subunit C	MSLRLACRTGRLLHQTSPRSALAAATQLSRAIHSSKPSKASASPFTEPTSPNPTLTKYAEATEKLHSYGSYLIQCLPKYIQQFSVLKDELTLYICPSGVVPVLTFLRDHSQCQFKSVMDISGVDFPEREKRFEVVYHLLSVKYASRIRVKTYANEVDAVPSAMAVFNGADWYEREVWDLFGVFFKDHPDLRRILTDYGFEGHPLRKDFPLSGYTELRYDEERKRVVYEPLQLTQAFRNFDALSPWEQVGEGTVPKRPDELKTVPPPAPPAEEKK	274	3	1.09489
A0A060S759	6282		MSGKSKSKQQEALQFLDDLDNLAPPPDAPSTAPPSAQPGNEGEAEVFAFIDEITQKSSEPPRSHIDRPLSRAGTPTVRKSTERVKVGIPTPLLPGSVPLSRTESSSSRVSVASAKQPEQPRQEGQPTQSAGSVAKGWGWGSVWSTASTALQQAKSVVDEQVKNLPKNEQARKWGEGVLEYAKAAQLDKLSQDFKRVGLSTLTDILNVVAPPISEHEVIQVWLSHDMQGYEGIESLVYRALSRIMEQVEGGDLVVNRGDESRPKEAADNKRDLNAVDGYEAALKLAQANLEELIRRNAKPEPSTSSAQNPTTYSYVYLRVQPFTTTYQLPQVRPGADPASASEPTSQSSLQFLICLSDPDHNMIQSTVTQSVPTKWLDLWDEYDWVEDLVVEAIRIGVEVIGQEYIGSRMGWGKRGSEKEQPEASPNDEKAAA	432	5	1.15741
A0A060SD49	6283	Chromo domain; Chromo domain-like	MPQEYRVKWANYDSEDDTWEPEEHLDNCKRLLASFWADVGMDDNDYEEGYIVKATPSWIKREKKIFARTLGGSSGRHSSLDDSSEPEPSTFKGKEKEVPKEKTTKKLGRPPKVLTSTKAKTVAKSRADHLDEPRLPRKGKKRAKDAKAPSKQEGREDESGSESAGSLFSGRDSSPEVALGTLASGHAAGAQSSTIPAKRPSVDEAGPSHRRKRQVMEMPMPITGAVGNPTKARLAQRGQQPAPPPPAQALGIPQSQKQSLSNFSFKKKSATAAAPPPPSVQTDSPTIPALPRRTSETVQSPVTMDAGTPQAQSPGEAKRTSIPLPRRNTIRPQPKDPLADANKFLSDIMPPEMAAPLREESMSGTPATPDLPTGSSKPKPQLPRITKKWRWSGDLFMDISRERSERVCAITLHDPTEPLPNGLRFSILLKDDNLHLSAFHDLTRLPLFLDACQRPQQFAQVGHLTAEDSDAVKQLAFYMMKRAYFSFAHLYLDDTSAALLVIFPAGHPTAIKYLKVPPGSTGESVLQAALVPWELTAKEFCQSHWRSRETARESALDRAFEPAFDGDGRKVVNQRRFHQALHILGFPKTLHEFMSAPNHPYCIWHAPGDTTNSCVGYETLLLKEVLSTYPSPDNGHKADVRVIFTHVGSLEKLYCLPAIAERRMKRPELRFVTYGTHPSVPRERWGMRDIFPLGGVVTFTPSAIMQGHIRLFRRIKQIAEHPTWDCYVLPSVVAMVAKLSCQGLNPLQVYDEGNFVYEELLTSIEDGSVSLLQAPQVSRDPPAQDDPALLWTRWMVRASTLDARGILEECLRIAAEQFANTADADLPLAIEKEIARDMMRMQVQPAIMDNYRRFVVFRTKQDSFFAEESKYGVECTSCDRFDFRDGYFATNDKSNDSEKK	900	22	2.44444
A0A060SDF8	6284	Peroxisomal membrane protein 4	MSSIEAILSNPAYHDYLAILKGARNGFVYGVKVRFPHALIMAILFGRGDWKTRLRAIYRATKQHALNLAKFVSLYKTLLLVQKKINGGKERSFDTFIAGLIGGYVVFGDRNAVNEQIVLYVCSRVVASFLSRAKTPYNTSSPASGVRPLPPDATQFSIFAAVCWGAVMWLFNERGETIQPGMFNSMTYLYRDSEHWNNLRTLLWHNK	207	5	2.41546
A0A060S7H6	6285	Ras GTPase; Ras; Ras small GTPase, Ras type; Ras small GTPase, Rho type; Ras small GTPase, Rab type	MAWQTYDPTIEDAYRKQLIVDDRMCFVEVIDTAGQEEYATLRDQWVREGQGFILVYSIASRATFERLEVFRQAMLKVKRQKPVFMLVGNKRDKQYEREVSTAEGAAKAREFNCQFLETSAKTSENVEHLFKTLVRLLRATKQQEQGVQGPIRSPEKEKKGRKCIIM	166	5	3.01205
A0A060S7U0	6286		MVVLCQLMPKISMAVHDGALQLVELRLAKVPTDYKPVFRREGVFHEIESLASRPIASTKTKDKGAAEKDISEAPPPADIGINIAMPVSISVISTMPYKKLSSLTMQPDDAITLRARIISFKHLASDDAAGSDDLFINLRRLVDRINDPALLDKDLSAALMELAALFGSQHTSVSSFELLQSGVINGLLRFFADAEHQSKCITLLLSQRRYLRAHCAPLGGLSTAKSLR	228	7	3.07018
A0A060S770	6287		MAQNPAVNRASIVAATKDAVGSTVPYALVGGAACLILSSTRLTEDVDVVVPSTYTPASRDLLKAAGKYTISDRKDDGELAKRVGCFNHTVYGRNSAHSISIL	102	1	0.980392
A0A060SD58	6288		MPETDGNPVRRATAVLRADDVAYTYWYEYALRHHGSKTVLISLYLLVDSVDAAKTCLQSAGWLPGEDPLHTPHYHDPAIDARAVLELPGVEYSTVVLLDVATWAGITPSAAPEDSDHYPSLPQLYNALAQRFLDTDDDEHRRYLNIQLGYLYMDCPALATPDFLASLPADIRQLHLDFRSAELNMTAPGTVAHERDIRERAQRGEWTLMREGSASVGGTRLNRDLEAKLLADANERLRALYPEVGEEEDADVDAAEAEAEAGDGEGGARDDSIQAQARVVD	281	4	1.42349
A0A060SDH4	6289		MTVMTVAAAVPSPFNPAATRPRVSSPLAASAHPRSVSSRTHSFPTSRPLRPFPSIALSTTPKAASRKPVKMIEPPANFKGAFVLNLTQAELSRQD	95	3	3.15789
A0A060SBS6	6290		MAASEGDVEQLLRVMHARRILDGHDDPDSAFASHRHLLKAIDAIPHGDIQWDAFSLRYGGPITPDAPRWKRQEYFLYCRDSWRVVENMAGSADFQGSWHVRPYRQYDENGTRVFSDLFSGHWAWKQADVIAQDPATHGAMFTPICIAADKTTASVATGNQEFHPVYAMSGNVTNEMRRSHREAVVPIGFLPIPKAEEEYANDEEFRRFKKQLYHTALRLIFEPLRPGMTVPQVIQCPDGHYR	242	7	2.89256
A0A060SHR5	6291		MDALLARFCDLRQIFVETGVRPDGFSLPRQHALLHYTWMIKQFGSPNGVCTSISESKHIAAVKRPWRASNRNKPLLQILRTNAHLSKLAAMRVELGRRGLLQGDIVSYALRKVGLAPPHDEQEQMEEVHAHEQEIADVDGPRVESHVYLSKQYAERKPVNTVAERLGIPALRDLLRRFLQDQLYPDFDEPGEVVPLADCPWVPLSMRVAIHRSATAVFYAPS	222	5	2.25225
A0A060SIB9	6292		MKYTPEKLFQNADGTGPIFDEMWTGEWWWERQNTLPSGATIAPVILSSDKTQLSRFSGDKQAWPVYLSIGNIAKTIRRQPSKHATILIGYIPVTKLECFTRKTRSVEGYHVFHECMRSILEPLVAAGKSGIEMTCTDGGVRWVHPIVAAYVADHPEQCLVSGCQENFCPKCCAHSSELGDPVYSVMKDQTVIWDAIKEAADGVDTVELKSLGLRLIDPFWRELPHCDIFSCITLDLLHQLHKGIFKDHTVAWATACAEGGADEVDRRFKAMPSHPRTEHKHMEKVFLGILCGASDPAAVRAVRSVLNFIYYAHFHTHSDDSLACLEHAWAAFHANKDVFVRLGIRQHFNIPKLNSALHYLLSIRKLGTMDGYNTEHSEWLHIDFAKRGYSASNKREYIKQMMLWLSRQEAVHRFQTYLDWTEPTSDLPSPAGTQDASCDNPLDDEMDEGHQDGQQALLRALSIISESSLPSYILPKSPSLPGTTVGQLIRDFGCTDFIRALQDYLRKGSCSRTLPHAAQNLHPGSRFAAYKRMYLHLPPIQQLSHEVVKDVIRAIPMQPACRLVRASPAHFDTVLVRISGAEDSQSADSLDGK	593	13	2.19224
A0A060SC78	6293		MGLLICAAPDLDAACKRSMALRKCSEEQCGLFIKVAQWILAHVPYLASMLPLLEERPLDLIILSNFIDHHGRAGRTADLSTLKDHIHDWIPDVILEIAGDDEPIILSPPWMAYRCIWTSPVSARKEPGVGGTGHASISRVHSIDNVTPENIAYIACLLRHILSSKASWKDQDVRVFNGKKFFDKIVDLLNSNGFSKAVLAYFVSQVYGATAIEEPDDELDELESIKRALAAQDALPEPSTSEP	243	4	1.64609
A0A060SCM9	6294		MSPPSPSEAPQLAAQAAAHAEAGEHLYALLDEAQAEAKKKKKYDSAATRQIMLDECKKRMGLTPYPEQLNLAECMLLGLDATSIAGTGWGKTLPFVLPLFSPLSRGKIMIIVSPLNSLEADQVRTRA	127	5	3.93701
A0A060SBT0	6295		MPPSQNPSHNATNARPQKRSKVTDETEEHTRSNVEENRLAQRKEPPRLEVDNLSQPNSPTLPTFQSAISPEPPLRQPAPLPTRSFPTISEMQSPLHLYDAADFEGLPTLQDENPHSRMSRQGPAPGRLQKNCLVFTPGTIPIAHIPVYKFFGNTNPDQESGVRMDTAPVLAAVIHGGGQRFVSRSPEKVGEIKTFIQSLRFQATPATLPQPTAAPQGDKGKAPARDLPISEGWQGTSVDDIYAVSAAKSADSMTPPDPLAQAKDIWKEVPRRGGRGGGRGSRGMRGRGGGRGYLGKRR	298	6	2.01342
A0A060SHR8	6296	RNA-directed DNA polymerase (reverse transcriptase	MVQITTPNEPEVGPGRTIFPLHLLQNKKLAKQMKARGLQAWNDVQLLERSQTRSNDHNPQTVLAALELDWLKMAWEMEKATVPKLISEIHELEAALKSLRENCELDDRLKANEINVLTSQIRDLQAKRQKQRQGNSRAKHRLDGESPTKFWVNLHKPKAPRELIPAFESPEGSGHFVTDAPKMAKVARAHHNSIQRDGPDVTPPEQRERDIQTALDSLDVKIDESRSEDMAALIDHDECEFALKHAKTGTAPGVDGIQYEVWKTLHDRFREDSRHADRTAFDVLAVLQAAFADIQTHGVCASTAFAEGWMAPIWKEKGEKTKVVNYRPITVLNTDYKLLTKIMAVKLAAAAPNIVHPAQAGFVPGRKLRDQTQLARMMMLWAEAKEVNGAIVALDQEKAYDKIAHDYLWRVLERFGIPELFVTTVKCLYANAETSVMVNGAMSETYKVYRGVRQGDPLSCLFFDLAIEPLSAMIRKSNLKGFKLPGHLEALKATLFADDTTTYLTEDDNFADLQLILNTWCSAAKAKFNISKTEIIPIGSPAYREEFARTYKTTGKWKDYPQNVHVAGEGEPVCILGAFFGINIGECEVWSTRLAKLEDTLKRWKLGRTTLEGKRHVAQMFVGGMTQFLTDVQRMPDQIRARLTKILRRYIWDDKHYTPVGMAHLALPFDQGGFKILDIEARNEAISIMWLKSYLSFGPNRPWWASLADDLFAHFVPKDCGVKDPSLRINPFLQHWKPKKSALPRELKDMLTVATKYNLRAEGLAFSRSILRSLPMWDHAQTDLKEIRKLSTASAVVACLRDKHKLRTVRDFEAFAAHLLSQDHRPTQRCSCVLCERMIVEDQCSNPHRCLTRAERFLNLLPSKWDPRGEHPEDYEDNQMEETLTEGVEDAVLFDRRVMTRGTESSIFRLFTDQA	915	24	2.62295
A0A060SIC3	6297		MTVETTPQDVMLAAPPPSDHIDPFSLENWRAYTRASRTGEDEEKARTLLERWRYSTWLTLYFHQPFGPSGILPNSLILTLASHTTFSTVNDLKGRWLLADRHGADVLKVLHNLDQEHTLPRIEETRAKAEATMAEREEREREHAEKVAEREREKEVREHERAERAAEKAAEREREKKAKQAA	182	3	1.64835
A0A060SC82	6298	Ankyrin	MNSDIDQEYHQAFYDDSDEDYWNYDDFMAGFDGLNLNNNLPGSSIPAPDPQPAASSFYSGYTASFRNSLARDSMNLDTRVENVLEYMRKQNLNLEIFMDAVFWGDPGCIRNHKIAHERAVFMRSPMLLSVLDWWWCPPMKEMSGGGDVMKDFLVARVGECLVEELEDVSSAELQLSKDPLSASSLTSVNFRDVGMHIQTKHAPKLWVLLQRLAWSPRKEKENSQKNLFYIILTVITMLAYLRSHNSSRLTMLWSIFLKACGLPARAFDALHALGITMSYKWTTNTLKQDTRADVHSGRALLGSHDNLNIPIASGCTLYVFPKEALLPPDISAKTKAARKAAAEAGPLPVQELCGDVSANQCIRMQARHRILHFLLESPAFADYRYANDLLFNAPPPVDLLPCGPDHVVKQHILETIEVDESSYEGTNQLMNRIWLEQMGWGSEEEKRCTGVEQILVWAGDQLMVDRIRGPTCYRHDDPNSFVRMEWVEPVFGWFHVAMAFANSLHVQYLRTSTGIGLWKAFETLSRKGLLKQETKGVFWHHLDEALWHVSEANFLALWAEAGGVSTHAELVSKTPEELIVILETIYNKHVSHEAIAHLENEVMEKQDEVKRQMMMMSADLLPYFKLHEAIRLGDVGCIKDLLPTLLFRFIGSGNHKYVVEILELLHKLRREWPKELWTYIRRHCWLVNFTG	691	25	3.61795
A0A060SCN3	6299	Methyltransferase type 12; S-adenosyl-L-methionine dependent methyltransferase, YbcY, predicted	MSTTTTTSIAPSVSVYTHFALRFYDFIVLTISNRFAWRCPTASVLLPFYQQHLREFTPGHLSYTFLIHSSHALPPYKNGILLLRESAHLEIGAGTGYYPAASSARLAKGVKVVTLLDLNPNTLAYARSRLANAGFKGDIECVHRDVFEPLPDTMRARYDSIALFYLFHCLPGTFPKKATDVFKAVVPALAPGGVVYGATILGSSAGHNWFGRRLMKLYNRKGIFGNAQDTLEGLREALEESFEESEVRVVSVVALFTARTPRNL	264	3	1.13636
A0A060SBT7	6300		MPLAPKIQDFKSLNLSVGSLDAALGFPALDNTMGALFLGTTFGLMLYGLTMYQSYLYFRLYKNDHLWLKCLVLAIFILETFHITLCIIALYHDLITNYLKPLSLLSGHWSTRVKLTTRYAPYIVTDIDAGTACSSSLRRLELRCCFVKGAYVMKTYQGRGSLSLFQTISFYAYRVLRVGTHHFYLVSVIVAALGMLCQLGFAISAGRSTMTSYVQITAGAGSLWIAATIEGFRLSLSDFHHVSWMISGWCGSAMLVDALLSGTLVTALLKSRTGFKRTDSLIEVLIVYAINTGVLTSVFGVLIFTFAIVLPGNLIYIAFTIVGVKPTEHSRAAARLNSRKSLSDRMQQGFEMGSESLSKGPRRHPRDTGVGTIGTWQVGERTTNVLEFAVASSGFSESAPGSSNVDLADKPGADGVAV	418	11	2.63158
A0A060SHS4	6301	Methyltransferase type 12; S-adenosyl-L-methionine dependent methyltransferase, YbcY, predicted	MTTSIAPSASIYSQLALRFYDFVVLTVSNRFAWRCPTASVLLPFYQQHLRESANLEIGAGTGYYPAASSARLAKGVKVVTLLDLNPNTLAYARNRLANAGFKGDIECVHHDVFDPLPDTMRARYDSIALLYLFHCLPGTFPKKATDVFKAVVPALAPGGVVYGATILGWSAEHNGFGRRLMKLYNRKGIFGNAHDTLEGLREALEESFEESEVRIVGVVALFTARKPRM	229	4	1.74672
A0A060SIC8	6302		MACHPGCCVNDNRLQFIFVHELTDLHRISWMVSVAYGFAVSSDLILTGALVFVLQKSRTGSKRTNNILDTLIIYTINTGLLTSIVSVFAFVFALVIPGNLIYAAVSIVGAKLYANSVLALYVWLHANLRLIEE	133	2	1.50376
A0A060SC89	6303		MVAGFTFGIIAAIKAFIFVRELTDLHRISWLVSVAYGLVVATDVILTGSLVFVLYQSRTQSKRTNSILDTLIIYTINTALLTSIVSVLAFIFALIIPGNLIYAAVSVIGVKLYANSVLALLNSRRSIDNRFMDDFTTFSIPDLGTSAVGATGPVDRGESDTMIWNVRQVSTCMSQTSISPGITFATGTSSQLSSTEVDV	199	4	2.01005
A0A060SBU2	6305		MASGDNGVSVRAPLRGSGSIASYADSSSTQTPYNQQFRPPTPPRPRGRGREYDFDDDRTETASHWSYYSPDFTVNGGDPPAFMRVIPPGPPPTRSPPAPPSSPGSGRGYHFDDDGPDVVPPPPSYFDSSTSASNGGRSSRRSRRRRRNHRGRSQGSERSATPRLDTRSAALGEAEHVLVSPAVTSGSSARDAAAYGSALNPLPPRIPQHVIARETTERRETTTWYAPSNGQPGSCTTTTTTTTTRTGPLLPGTTGPPPVMDDSSLQPRTYEWYQPPAAPYFVYPGCPVYFPPPQPPGGFPCWYQTHQ	307	3	0.977199
A0A060SHS6	6306	Protein of unknown function DUF300	MPAVYAVISFFSYRFFRSYTYYDLIETDFVSAYESVTLSAFLLLLIEFVAATANDHKVDNAIVRKDKQSLPLPFCCWRYRPTKAYFMYAVKWSVLQYVIIRPILSIVGIVCEYYGVLCESGPWSFRTAHAYITVIDGVSITVALYGLLIFYGLTKEELAGKKPLCKFLSIKLIVMFTFYQGLVFDALEGRVIHATQYWTETNIADGLNALAICIEMVIFSAFMMYAYSWREYIVPGHPRTSIWRPLWDSINYKDFAIEIAGSLKFFIDFARGKPGTRGPRVHVTDSETGKTYAKMDFGEAFGVTSRPYGDGASYPMSGRAGSGAGVSTRGANGNSNGGLPAMNGXXXXXXXFPL	354	9	2.54237
A0A060SID2	6307		MVVEVIRIVTLCERRPEGRVLELRFFDFDDFGFEEPVLPSEPVLYALLTVAARLPTLEYLYLIGLQLPDLSAAWSATTHRGQPGDNSSRRGVSGFRVSKAENMSRLLSDLGCCSTLCSLRLDHSAAIYALREAFSCRGRSRAPLHPLHLPAHFVKALARTLYPGRGWGAPPLPALERLQIIVHTRTVVPEGLASTTASPRSELETCA	207	2	0.966184
A0A060SC94	6308		MTQEAAARSLSRLPVIRPTGPSSTIDIDSTSPPSFFAIMGSSTTPYKRRYGHQSSMLNALSAFVHRLLRLPMTDNQRTLSGILQRTTGYLMPVDELADTLKSAYVYAVQNNQLNPDRARICHLSFMKERQGLQHEYILAYVTLDGLPWAQGADVRLGVIKCERNVDAREDGTANHFTAALSNTPSSGSPSMASPGSKSPLTRIHAADRFFIYDPSPFAAMSARSTDVCCHTHHFYIPNPAPPRLLDPTGIPPLEFDPPETCPLRSRDDTSPPSLYDLAAAAIALNLSAPLYIIWTNQCYWFAAALYYILGGRRAVEGAAQSPGVIEETSHVTAEASGVIQGTFRGMFTFASQADIEALYNSTVRDLFDEELKKLYRALREAVEGALQMARENARMARENARMAHENAQKDRAIAQKDQALAEMARENTRLAAELEAFKLHGVSGQPGPSRAPQV	454	13	2.86344
A0A060SCP1	6309	SET	MPADNCASAARGVARALKPAVLLELAQTSREYYAWEQEHSYNVLQSLAVTKPSRSREPLLTSVADGQSVAAPDSRSTEASDALTRYDAMQDRWAQFIVMPEAGLVATPIAPHAAYESCTPIDQNILHGDDSNFMPFVPLADDPSFDSEDHVMEYKRLAWQEPYRDSDTLEITLETSRRISQKLHLSPEELDAMEVLPLILSTSSAWGAIWTGKQNDAIDWPGSSRTVYPLVDVMPPLAGNLRLRLQDYLTLWCPTPDCTQAMCFSHSLDQAKLTLDSCRYKAEPFKLLFPADSCGDECILRPKSGCAHDVEWTGEELDDLRVIAHIGGTITSCDLARLCRKPCHEISLMCKKHRGFSGFTADTNAVTTQEHVVQTRSAPASSIRLAVLDCADVLGTAQEGGKGVDVRRAAATQFRNLVRAEIIGHVEGRSVRVGRQNGSATRRYVFGLNDVFSVDAANAGNPSRFINHAPSRKANVAACILLVNGHQRIGVFAKKRIAAGAELFMDYGPEYPLVERDEEK	520	10	1.92308
A0A060SBU7	6310		MPSSPTLSLTNVVWGFALFVTTLTYANVVTRKLRERSTQLQKEVERGKAQRDELLAELEAERQRTAKIEEEKRAEAEFWWRMDSLARTELSKKEQALKKQDEELVAQREQIRDLQNSLRRARSLRQDPSEPTSGGRLVGLGDTVVERPLPDVRTTIATFDEVILHMVRTLNLEISEVATQVTNSFHVGEAPEPDRFALAFERACEAMGPVMAELLETIQHQDDPILIDIALKADVVGFAAEIVSAWDFQHQSKSVFTGVYKQMLRLEPHIVAGQWRSYAQKYSKQRLYNGRDLATGFAHQLAERIADLLTVAGAVITTEAIYTTYATHLETIVRTSLELQRIIGEDVISCDYEVLMVHFDEVFDAEQMDDIYGGEVAMTGPPGMVPRVLSTADLGLRRVEKLAGSTEGDMVVTMLLKPKVVLDTIVYELGLVDDEEPSPSAQTVM	445	13	2.92135
A0A060SHT1	6312		MLLPLDYLAYWFGMPAAEYLQEGAVSETPDIKRPSQSHMSAESTPDRAQEADPKPLKGLTVEKSTNEQECEVRAESEVAQHRPEEMAPVLYELDARMHIDRAAPLEKDLKQATAQISELQHTAKTYQGRLRATLALLETKIRELHDAQTFLTKVDDVSDNDVVDLVERLNSRIHQTAANIADKFRKAYGRVVERDTSRQQMAIDRLMSSRLLSMNLLHSMRHLDHKRDTVLVQIALQAVLVAYTKQSCDTWAADGELHMSLIQIYSRMHGKESQSVAGRWRALARTYLNAVSGENDDVEERKERKRSLLSEHLADVLIACGVRTPADNVQKTLFHDFSSSLYDVISIAVEFQTVTGERVVSHDLLASTVDPGIRFVPERMDDDWSNPGPSRISSSVGQTVQCTTHLGLTSNRTLDVSSSTAASGARPFREVILLKPKVVLDTTLNQLHREQSQGQFESEGRNAASSREGAQGRVSSTEHLVASPFVDKSLQLGIERDIARMSSVDFAPIRVQTIPTVNVSTDAAKGEAGLVQAPIGQTGRLRGRQRGPQRLLPGRSRGAKQPEACGAGRATGGQARHGGQTSIVSTPTDTSLDSEIELDKYTPGPPGIKVSLGLSKSVHQFQGMIGTRDKEPADLNVHLIWRYFGHKVERENLKCDPFATPAAAHSGSSGQAATQAQAQAKAKVSEKLAVAA	692	14	2.02312
A0A060SID6	6313		MAPLEPFRGSLRKLVVAMDVGTTYSGVAYAFLDPGEVPQIQGVTRFPGQENIAGNTKIPSILYYRRDGTVHSVGAEAAQPGIELEAEDEDLVFVEWFKLHLRPETLDAGAINRGDLPSLPDGKRALDVLADFMRYLFDCTHNYVCETHANGESMWSSVAGRIEFVLSHPNGWEGPQQGKMRQAAIMAQLVPDTPEGHGRVHFVTEGEASLHFCIRSGLTTDMHLDGENVMIVDAGGGTIDISTYTFVTTNPLSVEEIASPDCILQGATRLKIRAAQFLKERLKDSPYGNDEDIKTMVDYFDKSTKTVFKDANEPSYIKFGSMKCNDPKHNIRRGQLTIAGTIMESLFKPSLDAIVIAIASQQQTALRPISTVFLVGGFAASPWLYTNLQRALLPLGFRVCRPDTHMSKAVAEGGVSFYLEHFVSARVFKLTYGISINTEYDPTDPEHILRSFSKEVQPSGRTTIPSGFSSLILKGTRVRGSEEISRSYYKESREPKALNSMLIEIMCYRGTSSDPRWTDIDPECFTTLCTVFADTSKVKKQPRTGHNGSVFYVQDFDVVLMCGLTELQAQIRWTVKVCRSTVQIVPSAAHFTMYFKGKEKRGPAKIIYDDNPELSA	616	16	2.5974
A0A060SC98	6314		MNSFSASITNWLGNSARTSENESAPHRQTSLRRHGEGDYRQRHLALEGAFAKATKDLEATKRREEDMQDAIQTLQTELDEERLARKANEEQLRQAEENAERYKKHATHLSSQLKASNMQKNEVERAFARLETEQEHLISMLETRTAELKEAQTYLSRTDDVSDSEVLQLVERINSQMYQTASTIANGFQSSYGKQRDEAVRADAASRLVQAGLLGPDLPRLLSNADHERDNVLVQIALQTLFATVLYHLAYPWSKIIDDQIPFLNKIYKEMREHEPQSVFGRWRAMTLTYLHAILPVKTGSASSAARWILDNVNDILLAAGSLDHADLLKKVHGKGLKALTTQALGFRDIAGVRVVSGDFRARIASPNEAFAPQRMDDEWADPKDANVGDPSDAQVFSTTHLGLVRTEWPMEGGKRANGAGGGAAAREFLLLKPKVVLVHTLQEILADFLPGSAMAVTEGV	461	10	2.1692
A0A060SCP5	6315		MPHSSNLEDESDYISQISWDFQRWPLRFPAPARPCDSRRRRREQSPPPKEPSTPSEVFVNALHDGMAILGVLRSEDALKNITLVLEAQEIPGDTDGYFQDDPTWRLRLTLSDPISREQMLLILDEFNGPLRSRRAPTWLRLLTGPSFPMRSAQFVREHVWVLNVMSYLGIKPGLLEERDCPVWNIIWDFVWRVKETSEECSDMPALLEHMGNLSIGGGAELWDDAFHGDGP	231	7	3.0303
A0A060SBV1	6316	RNA-directed DNA polymerase (reverse transcriptase); Zinc finger, CCHC-type; Integrase, catalytic core; Retrotransposon gag protein; Peptidase aspartic, catalytic; Polynucleotidyl transferase, Ribonuclease H fold	MHKGKTVDVCNWGAAGIPEEELDPEAQKREFALCSANRPHGTNLSDGYDTDEQLAMLQNWQAVKKNEHMPLKEEHNSDAAKRPAQTSGSDQVRDALLREVETLRREVAALRARAASNRQDETIGMRDKERDNGVKEHAAEVPKHTEPLASHPSGSSKRRPARPLRREKGSSLRPVAQLEPGSYLDRAFKQLIGGGKAGGSDTSISPEGSESDQENQPALRAGADDTGDDTSDSESAVVCSSSRKKLKLKPEKPEPYDGRPDAQVFHKFMRQTTEYLSAFDIEPRMIASHVSNFLKGNAYNFWVTTVESKNPQKWDLKRLFVELFNYCFPPDYRLQMRERLRRSSQRDRSVREYVHELESLFLAVGLVSEREHVDKLWHGLNVSIQKELWKRELTPISSSWDDIREAAELIEIAERVGQRLGRDRNPVPANDKASRDRRRSRSRDRDRDARSGPPRNGRRFARASGRDHRHSDRPRESRPGPAITGRNGRPRASGNREQLSKGEKEELTAAGKCFLCKKAGHFQRDCPENNKVKSERPGRPPGVSSYHVTVGTSEVPVDGDLLRELAGNEESTGGIDLHAMYISSEAPDDDWYRSFEGQNPTFPWRDHCADFWDAQKETPTLPELPMTRKEGRPVTRLGDLYAERAERVLQRYGPYCCKDAGFDRQRKYRASVYRTTPDLHVIMHFRFDTLIESEKLKDPGFNLPRWYRQMVVHTFAPDHQACFLSTRGEPMGYALADGARRLLHEEIPWPDHLAELAQSRFVCDQGDGFVRVVDLYLQFTLDIPNTLLENIYFDLPNYFATRACRAMGPDGWSLWDDLDGELNGLFWAGRKGRRGRWWQNIIELNAVSPRTKRAERSPLEQPDPIAALQRNAASARDMKRLIPEPVVVVVNVNGHPARALLDSGSLSDFMSAKMAHQLGVKVFELEKPLPVHLAVQGSRAKINFGCRAVLEYQNIRDDRYFDVVNLLNYDLILGTPFLYQHKVSFSFNPTAVVIGSPKALPIEGKSVRVLQSHSADILEAQLAKAREELRQYAEPICKEASDSPLPPLRAINHRIPLIDEHKVYSWRPSKCPDALRSLWIEKRDAYLKSGRWKVSSARNTSPMLLLTKPGTGVNGIPPRLRVVCDLRERNANTRKVTSPLPDMEGILRRIARRPFRSLIDGKDAYEQIRVEPEHVERTAMTTPDGNMVSLVLQQGDCNAVATYQSLMNHIFGPHIGVFMDVYLDDIAIYSDTLEDHVRHVRTVIDILRREQLYLSASKLHFLCREMKVIGRIVDDQGIRMDPDKVDSVLNWKTPTNKELLRGFLGSVGYLADDIATIRIPMGILTTLTGSDTSFKWDYTHQRAFDEIKRLVHSHREHHRVPLDYSPEAPPIWLVTDGSHGGIAGVVAQGDDFRRGRVAAFFSAKLSSAQMNYPVHEIEMLAGVEAMRRHRDILLGCTFTWVTDHKGLVHLLKQRNLSGRQARWLEHISEFNFSIQYVPGVENVLADALSRIYSNDAPGTVRAASEYAMFDETDRTPARLEMAAVSVPVLVETEGRAAMLTAPDGGQPTGAPRRSQRIRRPSARAVEASAPSGGRPGETALTGTRGGSAALSGGRADTPTTPGAHAELLARSEGPTPEESVLTEGRAPATSGLRQPSQARMTARLEPAAETGRPETAKEFSKCIRKLVLHGPRVEQAEGELPIRDTPATSTKGVEASDTAEGRPNEQATAPATVIAPSLLNHVESSEGIHLQEELRDRYGEDPFFTSILANPKQFKNFRIDDGLVKLVEHNQERLCIPDIRISGRSAREIVIAHAHSLLAHLGPHKTSSLLRDHVWWKSLLQDVQKYCDSCMTCKRSKPANQKPYGLLNPLPVPSAPWEAVGIDFVGPLPESKNRDGSFDAITTIIDLLTGMVHLVPSRTTYKARDVAELVFSEIYKHHGLPKAIVSD	1927	34	1.7644
A0A060SHT5	6317	Integrase, catalytic core; Polynucleotidyl transferase, Ribonuclease H fold; Chromo domain-like	MSSAYHPESDGSTERANRTVSQMLRQCIGAGQRDWVSRLPAIEFAINLARSDSTGYAPFFLNTGRMPRPMIWDDAKPDEFPGVRVYAQRVKAAVMAAHDSIIAARVKQTRDANRRRRPVPFAEGDLVYVSTKNIALPKGYARKLAPKFIGPYRILRDFKNNSYRIELPPTLKRRGIHNVFHASLLRVHEPNDDRLFPGRLDTQVFELEDKENEWAIDKIVSHRGSGRQAMFEALWKSGDRTWVPFSAISHLQAMNAYLEAAGVSEIEALPEGSGVIPDDPQIFAGAIGVLPPREPVKRGWSAATKTLRPTRRTRRTTHRLLSSILAPFLTPRSTSSSPSHPTSGTNHKSTGEVLATDLNTEDRRVIRFSRDQVRFILDFDALLRSGRFDPRRDPVPAGYETFGYLWDLDFLSAYGLAPLPNPANGTGRPAPNGEQIPSNLVLAREAETNHFDPQFVQGLVAAAAQTFVRQQRVRDRAVKERQDKRRLSRSREGSDIHSPAVSDTSDAHSIFTLEDGLFDHFPAFPQPATSQTGLSVPGSSTTTPAVQETLAAQSPQAAAATLTGSQPAALASTLPPDASAPIHQTVNPPVSGRAPQSASADAPVTSVSPPHSSDPDGTVRDAQPVQTGTPEVVTTPAAKQTTSYALKDHDVAMDEGDDVLQFD	663	8	1.20664
A0A060SIE1	6318		MHNLFLGLVKTHFYHIWVQLKLFRKSRELRRLHAILAELHLPSRLGRLPRLVGEPAGGSLTADQWLILATVVGPLALPELWDDCHRSEDQQDLKFFRERLDMIRRRVMMQKAVRKPKKKSDLAGQERGHPDSSVINEGTLRRSSRVRKPTEKARDLVLDADDAGACLDDEDSLWPGMDDSDEDEDDSQRTSNLHERDLANFLKLCKALRLFLSDSITDQQLELADCLLREYCAELVELYGADVIRPNHHYATHTAEFVRDYGPLRGYWTFIFERLNKILKSFRTNNHEGGEIEVTFFREFHRAANLNRVLAEGLRQPAESVFHQTCRHMQEATSNMRGTLQQLVDELEEAYYDDNVLLSFSPRAARARLDEDVYYTLLTYLQTRHPTKGFHSDIALAPHQGSIMLSRLATVFDYVVVAGYRYYAASRANTPTNSLALIRVSEAGTTCVGQVEHIVHYECMGHGHELFAYVRWLRSANVSLANTMWADCVDTFKLQAWHDIGFLDPVSEPTPCPIVPLYDLLSPVARHKTIVNGQRYWITIPIARNAVMYS	550	11	2
A0A060SCA2	6319		MPSPSPSPSARDTLQRAEGRVLDIVSDGSFNVTPEALAALLGSGIPTAMTVNGGCTDSALEAGTDAVSATCEQGAEEHELHAPVNSMHRTELGGTVTTLKGVTAPPAVSDAVIDPALRTQDAALVNTASLRSGPSGQGRRRRRATFQEEDSSDMSGYGFDDDDDDGLAGEDEDEDEDGEDEGNQLGVCSAVHDALTVLPPNVRAQVKRLARAEADRRVKKMLAKLEQKYAGTQTAPRVPLALAVSIDPLQRLSVYSPLIEQRAVREEMKALMGIRPTWSGRRKKQRISLPKPLAAGAPVRYAPDNTRLFNPDWSVPVDEGVNLQFVTTVRDLIRDKGVEKHGLSAEVVENDNLIIKAAHTYFRTLRRQYEVDHNNEAREKHEQKLENDKHYARRKRSSEDSGSEHDAHYAERETMRKEFGAGSNALEVRALRWRGRQLISVYLALMVFARFSAEEAGRLDGLSEELSAEEREAYLDKLCEAVATWDSVYLSEDQVYDRFRGPAANHIDLPRKDKKRRPIYKECFSRKWVEETEEHLQIYNSARNCPPSFTILNLELPMELFPKRDREWLMGWESEEESVDA	581	11	1.89329
A0A060SCP9	6320		MARKRIVLSDDEDEIDAAMLSILDADASATRPSRKTKEVAKKSMLDSPGVRIFAKVTQPLPPEWESLVPGQGRKKVKVDHQHPDDKDGNRHPSAPSSKHSKVVAKPLVLLSKSASSYRAPQIDADASSDDEHSSQPPKYRKRQITKALFRNDEDSSSQDDNQDNESSADENESDEAAKTDNEDEGLEQLENNPRALEKLLADETAIFVDEETSSPGPIERTRKHSKGAKHASAAKSRSRDHSSCPPPALPSLPGDESGQEDNDDAPVHKYHDHGRESVAVARKRHAPHESSDIEVEAPPPKKKASKNKVQAAASGVARSKQMSAAHGGLKAAPKRSSTSKHREDEIPKIQMTDVGGSNTSREVHKPIKPLHAPLKAPVRKRMQLAGSDEELDIEDASDIDSDADDSGIEIVPPQSGKLALGDQHRRVRRVLKHAIYTTHVDIAIKNAFPDGPQKHGNTVHKALVNAATKFAYDDILRRLKKDEDYAALLARIRISTFRGLVRKLAEGQPCTAFGLTFGDKVKGDWLQESFRYIYPFDYENKTVKANKAYSPPIFFEILRVAFFKRANSFGFRVSSYFTSSVPDKPDEKEIPASMLALVATALYAAIDDCKNRLAQPRHFTANDYWNVYADHIQELSNLRSKGPAQYHFLMHSFWRNLCAPAGTSGATGAPRKSLLDIAGMAIE	683	9	1.31772
A0A060SBV6	6321		MSTIPTPDKPKFCLGCRKYYTISGFDSHLKQTKKPRCIAFRDSLLASGNGLAARSSSIPPVTPPPHSPSSRGADSERSLEDDRPDADVAEEVVQFDGDCCGSYSPADFDDYDNYDGGDIALQELLEEQDDEEADAENLEAEAGWEPPLPDDPVDIPNPRDAVPAPLDEQDADDEDRRGAPNRATQSRVNTHLHTKTFVVPFPGNCAGASVGGHRERSAYENYQAHIDAVNTNPYAPFVSRIDWEVARWAKMRGPGSTAVSELLQIEELVSLLGLSYKNCRELNTIVDEKLTSGRPRFIRREVILGGEVFEFFYRDILQCIRALYGDPEFSGLLVFAPEKHYADTEHTTRVYFDVHTGKWWWETQKELEQRLPGATIIPIIISSDKTQLTAFGSKTAYPVYMTIGNLPKDVRRKPSRRGQILLAYLPSSRLEHITNKAARRRSLANLFHACMAHVLAPLKTAGIDGIDVISGDGITRRGHPIFAMYIGDYPEQLLVACCKNGTCPKCTITRNEIGTGAHLNHPLRDLEEIFEALDQLGNGAAAFSRACRDAGIKPVVNPFWKDLPFVDVFRSITPDILHQLYQGVIKHLISWLKSSYSAGELDARCRRLPPNHQIRLFMKGITTLQKVTGKEHADMCRILLGLIIGLPLDGGYSPLRLVRAVRSLLDFLYLAQYPAHTSDTLTLLADALHRFHANKDVFITLGVRQHFKIPKLHSLNHYIDSIKIFGTTDNYDTQYTERLHIDFAKDAYRATNHKDEFPQMTTWLERREKISRHEAYVQWRLQRRQVAAPEAENPNTHAHAESLHSLSSSSCAVSSSIQWTAIKIAKWPSVKALSFDDAAKRYGATYLRDALARFVVQYCDPSLSAAEVEHAALARPLPLRKVQAFHKLKFSLVDAQELGVMETLQDAAHARPERTDRQGRAVPGRFDTVLINDGTGGRSGVQGYHIAQLRLVFKLSTAASQVLFPDVLAPGHLAYIERFTPFAAAPDTTHGLYKVARHRGAGGERLASVVEMFYGLILSMDGTQIL	1026	11	1.07212
A0A060SHU0	6322		MVALFPYQGSVRKLVVAMDVGTTYSGVAYAILDPGEVPQIQGITRFPGQENAAGSSKIPSILYYRRDGTVHSVGAEAARPGIELEAEDEDLVFVEWFKLYLRPERLDSEEMKRRDLPPLPQGKSILDVFADVLRYLFACTKRYISETHANGESLWSSLQDRIEFVLSHPNGWEGLQQGKMRQAAVMAGLVPDTFDGHERIHFVTEGEASLQFCLRSGLATDVITEGESVMIVDAGGGTVDISTYTFTSTTPLAVEEIASADYRLKNSAYGNEEDIKAMLDYFDKSTKPIFKDSKDAAFIKFGTMKCNDTKVNIRRGQLTLTGLELESFFSPSLEAIVNAVLRQHRAATRIVSGARVREQEEISESYHLESPHATGLSSVSAEIIGYRGGKQSPRWMDVEPECFNTLCTIFADTSKVRKLPCVGKGGVVYFIQKFDVVLMCGLTELKAQIRWTENGEEKRGPAKIVYDDDIQLVR	474	10	2.1097
A0A060SIE5	6323		MSFLHDWLTSTLGRLDSDQTTSPRHINHVKRDRERRRRCGNCETLNTLLHAAKQDLDTAQKHLQDSQRTVREQQNALNESASAQRTLEERSQQLEGHAAGLKKRVAQLEGDLNNLNKAKDEVDRALTRAENERRDLTALLETRTAELKEAQTYLSKVDDISDSEVLQLVEKINSQIYQAASKIASDLQSSYGLQKKKSIREEAAVRLEQSTLLGPDLPRLLAVHNHQHDSVLVQIALQTLFATLLCHFASPWFDGANEHAPFLRSIYAEMCKHESQSVFGRWRTMTLTYMQGLLPEDTRSASSAAQWQAEFVNQLLVAAGANDDVKFVSKHYGKGLKALTAHALEFRHIAGVRVVSGDFNTTVVGPNQPFSSEQMVDEWANPKDANARAPSDARVFSTTHLGLIRTERQAGGGKKVQDSGAVRQLVLLKPKVVLHHTIQELLEDFVQGGAATEEHPVTSGP	461	5	1.0846
A0A060SCA8	6324		MTNGFKTVRLGHAAVGHHHKRDECTTGGLYKSPTKGQVVDASQPVNISWDTSCLNTSAIDIYLYAPSAARPIIHGWSNVNYKAGSYSANIQPGWWNSTSSISLEFTIVPAGESLFGISTPAGPLFTATYNGTKSTAVAGAVEQVDNLPSNKHGLSKGAVAAAVLIPMLLLIGLGVAIYIKIARTKGKEKRKRFSQAVDKRMSTISTDWKSMTPAGANAAIRNSMAVSNESGNRLSSFSFGAIRPSSTVAVEGGQAGIGARGIYEPPSDAPQMSQLRPGIRASAFENRVSRVSFAADPRPSTESRRNRQSRAFHVGHVPVPPLPNLQNSTESSSNSSPILSPVQTAGPLTLTAEDIRARMGGQEAAPRPSVDEVMPALSMMRTGGEQDISNDELLFKPQVTMPAAPSPTHQAPKSPIMGVMPMQPMPANVMSPDDMLRAYAERRAMGGAASGVPSLPAPAANYNGTGMRTLYSPDITSPVAPIYPASVYPTTPANRKSRAPTEYSKYDEDDAYGGTAQ	517	19	3.67505
A0A060SCQ5	6325	Poly(ADP-ribose) polymerase, catalytic region; Ubiquitin-conjugating enzyme, E2; Ubiquitin-conjugating enzyme/RWD-like	MTSRVAPTRGRKRFASDINHAALSAVQGVEVQNIELSDVTVGEDDGSFELTVRQTNGEFNARLTILVSDASEYPSDHTFFCSCQQELPSDIRTVLESVPDKGSITIQALLLQLLELIARKVARSHNAAREGITNGDDSAEYSEDEDDDYGMDDYDSDIGDLELFGVQTAGLTVDRAALQREFNEIVAHGYHPGFILLGADDFALSVSLAAKSLADMVSPHALLAWDKQLLTGPPYLTLLISGLRGVYPVAQSDGAFTQPASARSAVPQFRIGLTSTYKPDRDDTIGLIRRFALQENDPPHHDEDLPGEQADGYIDNTLPDDLDASEIIQSAQDQSESEGRAFRPFSLSSSLESLLNGHFLQLLQLRLQHGLGWAGAEVLRWEIESSQNTAEDILWRKEGEIRLADQADAALGESYRLPPDCLLDRDSQDPVNLPLAAFSYLLRRLTLCPRYCLVCHQQLKEDLDALKPYVCKSTLCTYQYYNLNRGPSLEYEICSNPATVDLLVSLAYVAAAEGSLDAPLPIGMGIRVKCRNPAQPSHVHGEDGLCELDRLDIVEMRNVIRDLIDLIPPILQLKRHLEKPSKPGRAKPRLQDINRTIPEAVWLILRWCVASCTAHLEELTSDEEKVKNMDPMWRQFRFSVGAPDAEAKFRDAVQSAKSKNPRACEFPALYAFHGSAAKNWHSIIRHGLWFKTVVNGRAFGHGVYFAKDGAVSLSGYSAAASSHWRNSAIKATACVALAEIVNLPREFVSTSPYFVVNKTEWIVCRYLMVRGPGTNALPAYTAPVLATPATGAPIIEAEADLVMDNIPYVPLDPQHPLTLGQALIRIPEPSFALGKLLAARRDRFVPVQYDDEDARILAGRGQTEEASDGVSAVRSDGSVDRSAVRDDWKHDSDWVKECIEHMMPPPRESSQQASMALQRELRAMLQEQKTAKSLRELGWYLPEEFIGDNLYQWIVELHSFDSSLPIAQDLAAKQVNSLVFEIRFPATFPHSPPFFRILKPRFLPFIQGGGGHITGGGSMCMDLLTADATCLTVSVSISAILLQIKLAISNLDPRPARLAQNWATPYGMNDALEGYKRAASTHGWKASLVATLSDHQYPS	1099	16	1.45587
A0A060SBW3	6326	Protein kinase, core; Serine/threonine protein kinase-related; Protein kinase-like	MHSLDIWHGICVKIGDVGIDKVDEHFTEVIETPPLRAPEVAIGARWGKPADIWSLGCTVRHSSSSVEIVEMSLLTSSLVLQLYELYMGRTMFGKNIRDMEVPTMHTMMLGDYPPELIARGKARDEFFNPDGQPITLLICVTICYTDGLSGPRVGSMKLPPERRVPFDKAVRERDTPDASLFADFLRLTFALDPDKRATCRELLQHPWLNL	210	9	4.28571
A0A060SIF0	6328		MPAKGSRGGAASGAKASSAETSRVQTSQAKAGKDAAKDALPSRTGGAATRNASGSPPKAGAKTPKA	66	1	1.51515
A0A060SCB3	6329	Ankyrin	MPQTVEAQAFLARIAQLSQGPGQIEPLLRALQPSLDDEADLRRLFAREKDHVRLKNPYVGLVDIFDAPADIRTTRARVVASEDELDVRYILPLSDKKRRKDGDPAMVSTLDDFKKNWAIFSEGALSQLTDWSNMVVAGGSVQACLSPLPESAKTSKRAMRKYYHNIAFPTSDVDVFLYGLTPEQAEAKMQVIYEAVRDSIPWDVTCVRTKHTISIHSQYPYRCVQIVLRLYASPAEILAGFDVDAPCCTFDGERVWANPRAIVAMMRQCNTVDMTRRSPSYEMRLTKYSTRGFEIHVPNLRREDIDPTIYERSIKRLQGLARLLVLERLTDEDTRTRYLKERRMLRARPDASFDLTHRRKKMKGDIKANIDFAGLEMNDYDVQSFHIPYGPGWDARRIDKLIYQTDLGMNSRFNPKNKGRRLHRHPAFFGTMQECLGDCCESPQFCPEPKDEEEKKLQEKEDESYVRGRIEFIQENPGRQSASGSFHPIDEGEWAEQAYMGPTEKLFKAIVSGDPASVAKIVSAGETDLNRRDHVGRTALQVAIMSKDVEIACDLIDAGARMTSRIVDGRTALHLAAQLDLPVVVRKLLDRSAANAEKVKKGEGATKQLTAGNATESVDEEDQVDDDEDEEEEERDSSDDDWSSDGKTKKPAVSDAGLADANQIPEDDPNVPDVLDVNLPDWDYLFTPLHYAVISGSLGAVDELLAKGADPKLVERPESRRATYIHPLLLTTLVSDVDVAGEIAMRLLHKGAVSSEADENLYTIFHKVVTLAQYKPEEGKETKFAMPNFALDEGDPDDESESAKDEELEYEVAEAANFVDIAQRPSQVQTSVAPIDLLHLADRYICPKTGNIVGARPLDKAIMDDDFEAFVQIVDLYKSLRKPESGLGNIDHSWTITYDRPAMLDELIRRTGAGIYMATRPEEEVVDNEDLKTTSASPKTYLGLNVHGKKRKDLAQKADPNAPYAPDKFETPILWEAARTGALGLIQYLSSERPVAAYDYYATTHPHQKAEYLRSTRDEIYRKLGWGVNEFNESAITTAVIGNELEALKALNNLRSVQMESALMSRIQYAGLNHILIAAAWGCTPDMFDYLLSQGIRATDTDVRGWNVYHMLAAHGQSSDKHLMLLKHIMQTLPEETTSRMLLQQSKGALNTPLHIAVKQTSLPTVRQLLQSKAPVFTLRDQQGSTALHIAVKRSLSEIARLVTDAGPTDALHLEDGVGSTPIETATLLWLRHKTSWRLFLEPPRVEALVRSLQQYSKQPLGTVSAKDVKLYKDTLQHLTASGRLRTGTKLATELSAFAEKLEALVTADPASNKPGTETEVDKTLTYVSSAVSARPGQRGLVHLIDVHRSVKASIERSSQAAKNSQSKTDGSLESVTTESEGEKIKRHCAIAYYKPHSPLATWFDEDPL	1409	29	2.0582
A0A060SCQ9	6330		MSSGADLTNARMSYAAAVLGCMTYGIYLVLAAICIHFLLKRRSKTNSQRIILAYTIVMLFLSTGYFVSATIWSEVEFVESTANIAVFDTLLNGRLAILKDTFYTTNIWLADSMLIYRLYVVWGGSVLIILLPICLWIGAVCAYLLPHRSERSRTDCDICHPPATGIALLVNTAKPSASLVQTTIINFQTAFYCLSITLNILTTLLIAGRLWYQHRQMKSLRAPSAHWDYTSIIAIVIESAALYSICGIIYIPLIVRQLPLQFPITALIGSFTSIAPSLIILRVALGTAVTQETTAKASMIFRLTKLRSDATASTAIGSTAGQSTSGMSGAMASKVRIAEQENSWPIGVVKPGHSIDDIHSSV	362	9	2.48619
A0A060SBW8	6331		MTPVSDRNHITKLEYVTLYVLNTGLLTGVVHGLSAIFAIVWPAKLTWSAIGLIAIKRTNRHNSVPTHRLTISQSHATVYAITLLAVLNSRKLLISRGVAIFDTTDPLGRNILARANHLAAVERWNAPRVPDETPTKLNIMVAAEIEVDGQIEGGGDSTSKGYGGHDSLHSSHGALQ	176	2	1.13636
A0A060SHU9	6332		MSSSLTAARMSYGAALVAGVTYGLYVAIAAYAAMQVLRTKGNWKGPRMVLLSWITVMFMIQTIYFVAGSKWSEIEFVESTENPGVFASELSSRLSILKDTCYTVVIWLADGFILYRAVIIYTGQLYFVILPALLYLASIATGIGLLVETAKPGAMFGQTPIIDFGTPFWSISVAMNVLTTLLIAARLVYRRKIFYPTDNKHPRYPAYGPEVAIFLESAALYAICSIIYIPMFVKNIPLQFPFSALLGSAASIAPHFIIIRMANGQSQHMERSLISLQERGLQSTNAGQQRQESVVSEVITLSFYSLLCPANPCSGQNHHDDSQHSLDDKLRV	332	11	3.31325
A0A060SIF3	6333		MPPKHATLLSGTQTTSVTSRRTSLQALIPLSRHPRDSALTIEDSVHYLPNNSAEWHSMFPVGSGGFVRLGPRGRLFGVSMFHQLHCLDKMRRAVVEPPPSEWESWHTQHCLNYVRQMLLCASNVRLEPVKEIESHAGDKKEAKVDGLGLEHRCRDWSLLRRVAEENYLHWPKDAE	175	5	2.85714
A0A060SCB8	6334		MKDDLPYQPARRGWGPYVLLCASLLGLAISLLPFAARKTLLPPLESPSSKPLSEYTYVGEDYPDYYPVELGEVSLTPENTIHYQIFSEESEREWLSVYPPGGGFLRLGEEGRPFGLALFHQMHCLMRIRRAMETRTSSDHVHHCFNYLRQTIMCEANPTVEPVIPILGRRSVNAEIPRVCKDWTQVYALAQENWQANGLQARDLDTMYEYD	211	6	2.8436
A0A060SBX4	6336		MPSPPPHAALSPPGSEPLTSSSAPTPTTISDSTGTSPTSSTELGQCLTVRTVTPPAPTRRVVYWYHDESVFYTHDRRRTRWVHKSEKAVPHAKGEGASLMVADFVSANYGWLRSPDSKESTCVLFRPGKNWDGYFTHDEILAQATKAMDILSRHYPDEDHVLIFNNATTHLKRAADALSARHMSMKPTQEGMPMFGVEMPMHGENGKPVYGPDRKVLKTKIWMGDAQFRDGSPQPLYFPPEHPRAGVFKGMAILLEERSIPNVKNLRTQCPKFQCKPPAVDCCCQWLLFNQPDFCDVKSLLETHCKECSFTVLFLPKFHCELNFIEQCWGYAKRIYRMLPASSAEAVLERNVCSSLDAVPLLSMRQFYTRSHRFMDAYQRGLNGTQAAWAAKKYRSHRVLPNDILDELGRAFTAS	415	14	3.37349
A0A060SHV3	6337	Tetracycline resistance protein, TetB; Major facilitator superfamily MFS-1; Major facilitator superfamily; MFS general substrate transporter	MQPNEDSVLAPGATANQGTLDPNVASPPKTATFWLSLLTITIATFLSALDTSAVSTALPTIVNHFHGQQFVWIGSAYTLAGVAILPLAGHFANLFGRRPVLLVGLLLFAFGSALCGGAQSMAMLIGGRTVQGLGSGVILTLTEIILADLVPLRERGAYQGAIGLIWSIASIIGPLVGGAFAARKDWTWRGLFYLNLPLTGISLILCVFFLNLKTPRAPLSERLSRIDWFGNLLIIGSTTSALLGLTWGGIQFSWGSANVLVPLIVGFVGIFAWVIYEIYVPVEPTIPFRLLNNRTSVSGYIGTALHGFVISAALFYLPVYFQACKDSSPVGSGVNMLPYSLSIAPFAIVAGATATGMNKYKPQNIIAWACITIGMGLQSTLGADAATRNWIGFQIVAGIGFGLLFTATTFPILAPLPVELNASALSFFIFIRTFFQAWGITVGATVLQNQLRTRLPSDFLSTLPQGAEIAYSIIPQVPGLPEPLKDQVRDAFADSLKVLWEVMIAIAGVGFLSAFLMREIPMQRSVDEAWGLEQKERERARKAKEEGDSATEKESEAV	558	9	1.6129
A0A060SCC5	6339		MDAKMYRHILEDSLLGTLHDHRLGPSTIIFQHDNDLKHTARLVQEWLEHQNLLVLPWPPSSPDLNIIENVWAEIKKRLETYRPRPRNTEELWRVVQKLCEGKEGS	105	2	1.90476
A0A060SBX9	6341	Protein of unknown function DUF1212	MHPRLPQHVPSIASILLSPTPSTSNDSVMDTPPGMNPPDQAPPSDNRPPGGTRRSGHKTPRKVQWVFDEAEGSPSSRALDEHALDPEAFETLKTALERHRSSSTSEGTQPALTLHTAPTAMSPEPSLPTSPELTPLRDGQDMRETREPSIDDGRMLDIPGENFIDRNETAGVPRSDIDKWSQEQAKKVVAAHKEGFLKNFFSGGRHKRSRSSEPLTEGDRRLRNRRSGFFNLDHSGDVEKSAEVRNERQDNAPKGVLSTLLSLYEPAAGFQSGFSTPARSSMDESRRSSMYSGTLTSMNEKAKSASGELMPPPPLPNRADREKAEGHAYPPSMPNVSTNSLRPPNSPWTRTLGFGESRPSAARSGAGVFGPLIASAGNIAGVAAPAPATVAPNCKRPGYHLSRYSLESNVPKLSHHGHSRTLSRPRSMHFDPQGRTQSLSGPPSPADESPISRPSPTSSSPGRQKWTGVLKDLPKWVPSRAATPSTTPGTPMTDLGTDSEWLSEKGGEWGGSGVEDRDRKRKRKKRKKAEIWITQHVAEIVARQDFILKLARAMMMFGGPTHRLQAQIQATGKVLETPLSCMYLPDVMLISFEDPSTSTSNIKFIRQGSSLDIGKLQEAHELYWRVIHDEISVKEASMELDNLMRRRPLYKNWQIVLIGGACSASICSVSFNGSFIDSIMSFPLGCLLIIIQLFAARNELYSNVFEITVATIFSFIAAALSSAKFFCYSAIASSSVVLILPGFIVLCGSLELSSRNIVSGAVRVCFSCIYSLFLGFGLAIGATAYSKLSHQTLAGSDDLTCGLSHDPNGPWWQRTPSLWWAFLTVPLYSLFLSLRNYAPWRHRELYLLVAVSCIGWVTNHFTGTRFKGQSDISAAVGALAVGFVSNLYGRFFNGNAFVIMITGILFQLPSGLANGGLFNFVHAQESGSSSNEVYLSGFQTALQLISVSIGLTVGLGISLVLVHPLPSRRRGTGMFTL	977	23	2.35415
A0A060SHV7	6342		MGSSTTPYKRRYGHQSSMLNALSAFVHRLLRLPMTDNQRTLSGILQRTTGYLMPVDELADTLKSAYVHAVQNNQLNPDRARICHLSFMKERQGLQHEYILAYVTLDGLPWAHGADVRLGVIKCERNVDAREDGTANHFTAALSNTPSSGSPSMSSPGSKSPLTRIHAADRFFIYDPSHFAAISARSTDACCHTHHFYIPNPAPTRLLDPTGIPPLEFDPPETCPLRSRDDTSPPSLYDLAAAAIALNLSAPLYIIWTNQCYWFAAALYYILGGRRAVEGAAQSPGVIEETSHVTAEASGVIQGTFRGMFTFASQADIEALYNSTVRDLFDEELKKLYRALREAVEGALQMARENARMARENARMAHENARMAHENAEKERALAEKDQALSQKDQALSQKDQALAEKDRALARLAAELEAFKLHGASGQPGPSRAPQV	437	11	2.51716
A0A060SIG2	6343		MTKQATATATRRTGTLTPLTFIQEDDEDDNSISEDARQYLRNFLFGLTRNTPFTTPTNALDVLTTVASAERGIPTTPYLDVVVITINPNNLHLPMEGQV	99	2	2.0202
A0A060SCD0	6344		MDWGGHDPGHQGHVRLVLSWLDTMENLGVARTTIEGFKDRLAEMLGDLLRADTDEPEFCDPHLLAADRRNRKRTMAAITKEMRRKELLKTSEAALCCFSGTVATSTEAPAAPSSQMPANIGYKSKPAAKVMVPGKPQFPLAISSPPSMWSATSVSKHKAQSPSLVREDDVIDVDEEEAVQEAAPPSKKRSQVNLPVLSSPTYSRTLSRSRATAPFHCDRCSSTKSTDIVCVLRQGLPKCDRCFLQFTGCWAQKILGAKTKSYAEWFDSQGFMRADAPDAAELRAVMAARGRTSDIPAWAREGAANSMPRTPSQRHATVPVSTSGLQPSVPHPKHHAEVVIVEPSKSTSSARARSVESEDETDDIMMDDHSVHARFAMPPPASRAPSPPSPMLRERAPTFDAQNPLSSPHLDLSSIRLTAIKATPVFRNRIAAINQQLNGLFTQCMVIDDQIAHLRSLCAQAVEEDARVAPSSLHDRNVESEEDLEDGSADAGQ	493	16	3.24544
A0A060SUB1	6345		MGWSNSVPIFHDDVTYILRPEIPHITVPYINDVPCKGPESDYRDEGGTYETIAVNPGIRQFVWEHFANINHVVQRMKYAGGTFSGTKSILCAREIMVVGHRCTPEGHLPDESQVAMIKKWGPCRNLSEVRAFLGTIGVAWIFIRNFVKRAHPLVQLTRKGVPFEFSEAQLKAMEDLKQALLESPALRTINYESPAPVILTVDTSYIAVGYHPAQCDEQKPQSRYYSRFGSITLNERESCFSQPKLELYGLFRALQATKLYLIGIHNLVVEVDARSIKGMLNNPDLAPSVSMNHWILAILTFHFRLVHVPGTSHGPDGLSQQPAQPGDDPAEDPDEFEDWIDCVHGFLHMILPLPAPWQRREQDPVQMLALADATKDGHNFSGGEEDDEEDE	391	9	2.30179
A0A060SJJ0	6346	Peptidase aspartic, catalytic	MPACGHATAPTFDPEQPRTLRRFFQDLETFFERSGVEADCQKKEWVVRYLPIDVAELCQSLPDYYADDKSYEDFRQAIIALYPGASDEQKYSIADVENLIVRRAKSPIANISELSAYDREFFVMTSYLIHQGRLSAVEQSCLFVRGIAPPLWEQISCRLQLKLPDHYPDDPYTLEQVYNAAKFVLHGTLSSTSSSSQSANTSSGGLVKTEEIAPILRYLVQAIAEQPGNRGYGGNGFAGPRYQMNAPPPPSPRFPNAPYPQQEAHPANNNNNFCHYCGNIHCCLRTCPFVEEDTRAGRCHRNMDGRVILPNGSYVLRSLPNFDGVTMRNRIFEWNRQNTNTMAPPDQQNVPAAGQPGNQAAQLFFAVAPEMPPAVANFHLTTDERINQLERELFALRAGRQCFDGIEVPQCWRSFSRNGPLTNGEHDLPPHIAQHPPTPRRGPEQSESAAYPEHPFAKARDATYAPPKARNFRAAPAKTKESDRDPAYRTQAPVHNPKVAEGIFACSMKAPVISLSPEELLSIAPEVREKYCEAVAPKRVPATKTVAFVQFTEEIGEDRKDADDVKPFLLTVTCNGEALEPGGYVLPDPYEVYLHDVAPKNDPKSLVVAKESHALRSIVGLMANKEYVEGVVDPGCMVIAMSEEACHALGLWYDPSVTLRMVSANGEVNSSLGLVRNIPFKVADIVLYLQVHVIRNAAYDLLLGRPFDVLMKSVVKNFNNEDQTITISCPNMGQVATIPTIKRTSGDVNEVAVVISEENGVPKFCAYTQVLDPDVPVPALYLSACDSLPAITEAFLQAKTPQSGSVSSAKSTSAKSPSRSHFQPSYPSPRPVPPRTAKRRNSRNNGNAKANAAQPDRTDTFTFAEQPRPVFTFSYETEEGSYTVTPCGEREPASILLTTKKKYKPVAKKVRASLENCPEKFCIEQNITGDPLPTMPKLNPNPPEFSSTGLYTAERKEAMDRAHGGDFLWPEERKLLHDFMCKHNDGFAWSDSKRGCFKPEFFPPIKFPVLPHTPWVEKNIPIPPGLYKEVCKILKKKIAAGVYELSNSLYRSRWFCVLKKDGKSLRIVHSLEPLNKVTIQHSGVPPTPDYLAEQFAGRPCGAIFDLYVGYDE	1112	17	1.52878
A0A060SHW0	6347		MQATPILDFTLTEYTTWQPQGRTIQLFRDKIYPTQHQLVHKFHLSNPQFLPPPPLGYLPKHNYHHQLSLSHLPRSHLKANIAKAHHLFKKKTQKKPKTQCRSLKGQDHRSSGPVQKLLSGLQHFQEVIGKKKNNPQDTEIKGKNQEGQTNQKVEDPEVKNQADQVDRVDPTNQEGEAEEEEEAEEGQTQEQANPTLRNLKKA	202	1	0.49505
A0A060SIG8	6348		MAPNYVSHRDTAIIMLKMEVDELLLSVMEEIRLLVALCSNVMHLILKQEVVHVTLSILFRPPQYALETQSRINLCIKDEQLKNTLISYLSITSDFTEAKFTRALSPAIPTPMHEECPARFIATVPTIGDPIETLDDQCTQAHHGVDNIRGTSPDGP	156	6	3.84615
A0A060SCD4	6349	Signal transduction histidine kinase, HAMP region	MATTASQHPFFTHLVALLSVYELGPSLPTPVPKYDGPTDWQIETIMRSLSAMARRMYTAEEALNAIRASESCGPESKKRRSVGESPPISSSSSSPSDTTCVDLSAYANGSSFSPFFTPTSSVESFPSTLDESVKDVEMSDNASDDSEPTPHPPSAVQGRGRALNGMSINLDGVVNPLDKVRRPGTQPANVSSAPPSVQADHVSCPGCGRIITDTTTISKIVNMSSGDVTSPLVVPPGPLAAAAFESGMSAVDELKLLKTQKITVPVQGVVMIQLKDVINAMVDKLGQFAKEVTRVSQEVGTEGKLGGQALVLDVEGTWRELTGVVNKLAANLTNQVRSIAKVTKAVALGDLSKQIEVDARGEILELKNTVNGMVVRLRALAAEVTRVTMEVGSKGQLGGQAHVPDVEGVWLELTRNVNRMCSSLTDQVRSIANVTTAVARGDLTQKINIEVEGEMLTLKRTVNSMVDQLSAFASEVTRVALEVGTQGILGGQARVEGVQGTWADLT	506	15	2.96443
A0A060SCS6	6350	EC.2.7.3.-, Phosphotransferases with a nitrogenous group as acceptor	MATNLTDQVRSISEVTKAVANGDLSRTVNVDVQGEMLELKTTVNQMVARLSILASEVTRVSLEVGTEGIMGGQASVPDVQGVWRCAHCTTVYTYGVFGNFGTVNPNGLGGVTPDLQGLTDNVNLMAMNLTNQVRSIAEVTKAVAGGDLTKRITVDVRGEMLDLKETVNGMTESLSLFADEVTRVAKEVGTEGLLGGQAQVSNVGGTWKDLTDNVNVMASNLTLQVRTIAQATRAVAKGDLTQKVTGVPVSGEILDLVNTINSMIDQLAIFAAEVKKVAREVGTEGKLGGQAEVGNVEGIWQEITMSVNTMANNLTTQVRGFAQISAAAMDGDFSRFITVEASGEMDSLKTQINQMVSNLRDSIQKNTAAREAAELANRSKSEFLANMSHEIRTPMNGIIGMTELTLDSDLNRSQRENLLLVHSLARSLLLIIDDILDISKSVVEAGRMTMEQVSYSLRQTVFGILKTLVVRASQNQLDLTYDVDPDIPDQLIGDSLRLRQVITNLVGNAIKFTPSKVSRKGHVALSCRLLAKDDQHVTLEFCVSDTGIGIAKDKLTMIFDTFCQADGSTTREYGGTGLGLSISKRLVTLMQGHMWVESEVANGSKFFFTITSQISPLSMEATLAKMQPFQKRSILFVDTLFDRTGVVQRVLELGLRPYVVHSVAEVADKTTCPHIDTIVVDSLSVTENLREHEHLRYIPTVLLSPESSPRLNLKWCLDNGISSQITTPVTEQDLASALISALESNTVTPVVAENDVPYDILIAEDNLVNQKLAVKILEKYGHQVEIAENGQLAVDAFKARVQRNRPFDVILMDVSMPFMGGMEATELIRTYEQTHNLEPTPIIALTAHAMIGDRERCLQAGMDDHITKPLRRSDLMNSINKLAGERKMALARSRVTHRSSFPMQALLREFR	911	34	3.73216
A0A060SBY8	6351	EC.3.-.-.-, Hydrolases	MLGSSARADVEPVTEFLGRHGSSHTNNWAVLVCASRYWFNYRHMANALGMYRTVKRLGIPDSNIILMLADDVACNPRNKFPGCVYSSSAKTLDLYGDNIEVDYRGYEVTVENFLRVLTALGRVEPSVPRSKRLLTDDRSNVFIYMTGHGGNEFLKFQDSEEISAFDIADAVAQMWEKKRYNELFFMIDTCQANTMYSKFYSPNVLATGSSVIHENSYSHENDRDIGVAVIDAYTHYVLQFMEGINKTSQATMQDLFDTYDPDKINSHPGVRSDLFPRSLRDALVTDFFGGVAQAEVLTPPEGAQPSHFLFINNASAIEPDGSVLYRYGDTATDLDAIGGLDGHPFLAATADGQKSAIDGNIRAWASTAVVLSLVGWIASRE	381	10	2.62467
A0A060SHW3	6352		MSYAAFDNQACTFVLHLNWVSEYIMLLGPAIFSCLRVYALTGRNKALSGLTLAFGCMPFILNMVTIYAGHVVNEPMPVGCTDEYTLSATATIACTPILYYSTLLILSDVIVMAVTCWSTYKVSKLARSISQPLTLNQVMLENGIVYFLSLTCLNILQVLLNAISLANTAIDTGSYTEEFIDLVTSVLISRFLLNLRATARHSRSFSAPSFITSEAPSSSLPQFVSEFAGQIHSSSSTSQYSFGGDEGETTAESGGEHFDLERL	263	7	2.6616
A0A060SIH2	6353	FAD-dependent pyridine nucleotide-disulphide oxidoreductase; Pyridine nucleotide-disulphide oxidoreductase, class I; Pyridine nucleotide-disulphide oxidoreductase, NAD-binding region	MVGASSRASIQASKTVAVLGASYGGARAASLLAQGLPQHWRVVLVDRNSHMNHLYVLPRYAVLPGHEHKAFIPYDNVFLPPATASDASSPTPESPNDLSRHVRLHANVLSLREHELTLDKSFPEHGIFDRTLRFEYLVYALGSHLPSPINLWGPVADEEVDKSGVVDVVRGTKEGGVAWLKRFQKRVQRASSVLVVGGGALGIQYATDIAEIYPATRVTLLHSRHRLLPRFDEAMHAEILSTLSALNVCTILGDRLDLASLEKGADASGAERIVRTQSGREIRAELVLLCTGQTPNTTLLHETFPNVVVPDGPNKGMARVRRTLQLAEPADGDATEVSVQSTATDTEASASPTEEVEAALARIELEGQENAQSVDEDEPAPPVEEDPHTRVAAEHIFAIGDAADAFGAVNAGHNAFFQGEVAARNILKLVERDERRAAKLASEAQTSTVSTPTDTSLDSDIELDKYSPGAPAIKVSLGLTKSVYQFQGMIGTRDKEPADLDVHLIWRYFGHKVEREDLERDADAAPASAHSSVSGGSGQAATQAQAQAKATEKRAVAA	558	5	0.896057
A0A060SCD9	6354		MIMFDTQSILSRIAEADPSVVIPATMLLGADVLYRAQSVPGASPFTIGWPGLLISLLTRNRTSVPVELPCTVINAKSGHARTNRSPLLEHLLRSHGSAPSRRGLAVTFLHTSERPGAPSRDAVVCAALSTILVQVIAAGVLFFFGVGSQDAMAVTIIGTLLANAAGLILRHQQQKELRSTRAVPEKRRDVICITGGNGSSEAIVVVSEGGGVRIEDLAAGRASTLGVLATLGVVALLILWMALLVFTTTLRRVDAWLVLAQCALGAAYTVYAARTWRCGAALGFKFAEEKTMVVRADKVMEALAKAEEVESGVGATLLPIYFPGKLRPEEELWWAQRKQAPRAAS	345	7	2.02899
A0A060SCS9	6355	Peptidase M20; Peptidase M20, dimerisation; Peptidase M20D, amidohydrolase	MEQLVAGLTLTTIDMSSTSVRRSASTAEDASPGCFGGLFKLRRGGNKRPAALRNTLNPIPADDHVLDASLAELPPYVRFAHGWSGGINEQQNGQYISLEIEKPPAYDSGGLSSDVISTMENKLKELSPALRELSLDIWTFMASHGFTVTPHYLDIDTAFRAAYTHSSSDGKSQKNIRVIGVNSEMDALPGIGHGCGHNLIAMSGVAVSLAIQAALIEHDIPGTIVLLGTPAEEEGGGKIVLLERGAYVGMDACIMSHPTSGPDNFSGIWPGVACQHMDVEFFGHGAHAGSAPWEGQNALDAAFVAYAGISALRQQIKPDQRVHGIVVGKDWAPNGTSEGCLVMSSSSDIGTVIPDYAKLRYIVRAANWVELEALRDRVIACFDAAALATSCKIEVKLSAGYFELRNNDVLGRQYANVVGQRYGMTTVRTSEGAKFSTDFGNVTHTLPALHPAYSIPTEPNGSNHTPQFVKAATTPEAHVATLKVALGLAATGVQVLADADFARKVKQSFEDSQAVVAAN	519	11	2.11946
A0A060SBZ2	6356	EC.1.5.1.3, Dihydrofolate reductase	MAAKKVLMLHGYAQSATIFSKRLGALRKTCGKDIEFGTVACTQCMYMNPNCSQQYLAVFVDAPHVLTPADLAEAFQSSNDSSSLDDLGAPEAATETDPALAPRGWWSVDAARTKTVGLEDSIMLLREYLTKDHYEGIFGFSQGAAMAAIMAALVTAAGFRPKSPLCDAIFLPSFSTPTLHILGRNDVIVVEERAKSLLDVSANKRVEYHDGGHFVPSKANWRNFLKAYMKDPLGDVPSPGASAISQPASGAATPVTPAAL	260	8	3.07692
A0A060SHW8	6357	Bromodomain	MSPVSFPAHDDHADTSGNSTKSTSGLTFVLPPLSAVKAQKGKKKLKLTREEPAKPKAPRPLKLKPLKEVLTKLITQIKKKDDYAFFLQPVDPAQVPGYADVISRPMDLGTMTTKVERGRYKSLEEFASDLRLVTTNAKTFNPPGTIYYTEAERIEQYALDHIAKAAATVIEYETDWNIEIEQDEEPVTVSVDDDDAPNPVGTPVDKAAGKRYRTKKERMRIEKSGPPLSAEGSLDYSAMEDPFSVLSFFVPDPPSRPQLDPLFPTLLPSDPSRPSLPAPVNILPSDDVPRPTYLSVSTSASKQKGRTKSKKRRHWTIVRNASTRGRAKDVVDDEPIPAWKTPREPLAADFGTFALLPSLLAEERRVSDLGAELGSEEKLFDAVRQSVELPVAGPSRSAEVKMETDSDSYWEGKTAEAEAYIRDVVYGGVDGFAYVRSLAEFLTPSESIQRDGEPPTYEGLGMPVARWVEENIVDPLTDGRHALLRGAARILNELPPTPPPEPSTPLTSIPAPTTSPSDPIRHQVELSLRTYPAAAKALATLQAISRSQIDLPALIHAADELFRAEDVWAGREYYEKKKREMDEALARDPEKNAAAYLQWAIEEHREAEAGSGSVSGSSVAPASATVMVEDEGTLEYALQYAADEIVRLARERAEPKTESAAANGADKGVVEDVDEDVIMKTEDGDAIPAPEGIEPSSSPPSNLPSASTSEGTPASADKTFTNDDRGEDGSSEDPAMRKLRLNLLALAKRAPLDQIMKLPPELVPAHLRHIVPTADS	776	12	1.54639
A0A060SIH4	6358		MALLVMISCLWNVAYNKASWLSALGLVDEGSGSAWTAMAGFVKRQAVDNGNGQDTFVHRKYYLIVVFVGLFLVFLAAICLSAWCCRGVFENPLCCPCYLCACCGGLACLECIGCGLCAEGIDNA	124	3	2.41935
A0A060SCE4	6359	GPCR, rhodopsin-like	MPPSLLRRLTAVTRDAGPGHVQPYFAAERSSWMSPDDTLSILMIIGGDIVQRAVAQLAGSGPCNRHWHFAPVAFSFGWLAYSVSALTSAVGDGRLLPQPDCPIHVVNAKTGYRRQNASWVLGRLVRDYENRKFKSGSLTIAFYRTRKDGPEAGVPARDWVYWSGVLVILAQLAISVVPGALHGNWIVLIVAVGGTVLALLGSGMPQWREEKYAARKIDPQKPEVVCLTRGNGSTFAMVVTSETGIRLEDLAGGRDKRRLSTSFMSGLLAISWIVLLLTVEGLDGDAWYLLAIGGLGMVQNVIAAGAERSADALGLHFEDFDTENDVIAEGKVMETLMRAEERHPGVGLAMLKLFFPGELRPNEQEFWDRMKLLKAEKEASAKRDKKNAKPALSKHATLVGLATPEGKVSDETLRSEQSEKPHLKDGSSSFVVRAN	435	11	2.52874
A0A060SCT3	6360	Purine nucleoside permease	MIPFKLLSYANLAFTYLNASWFSVYGTDYSVVAPKVFIIGMVNKRHFSRVGLADRFVVYQFGEEGRAWNDIPEFDLLGRNITVPGFSPLYPQAHCTMDGDVCQMVTGAGEINAASTITALVHSPLFNLSRTYFLIAGIAGISPKLGTLGSVTFARFSVQVALQHEFDAREMPPGFSTGYLPQGSFTPDEYPRRLYGTEVFEVNDDLRHVAIAMAQKGRLSDDERSREYRARYRSSPEFAAATGPPSVVACDTATADTFWSGRLLAEAFEDTTRLFTNGTAKYCTTQQEDSGTLAALLRGALVGLIDFSRIIIMRTASNFDRPYLGQSAAANLFLMSGYELAIMNIPLAGVPVVQGIISQWVGKFEQGIKPSNYVGDIFGSLGGTPDFGAGRLLAL	395	9	2.27848
A0A060SBZ7	6361	GT15, Glycosyltransferase Family 15 protein	MSSWLPVHYKEHYSRSLRHRLVKVNRKAVWVCLAISIITALHSLLRYTRPEYAHLTSVANITAHFQWTNGTTHNESATMLSEYEIGSNGTRRANAVLLMLARNSELDDAITSVKELEQRFNKRFNYPWVFLNEVPFTDEFKESMSSVVSGPISFGVIPPEHWYQPDWIDEEKAADSRAQMVADNVVYGGKCVMALALNYALTIVSVFPKAVSPTATCADSTPVHPLVQRYKWYWRVEPNVHFHCDTDYDPFLFMEENDKLYGFTISLYEWPKTVATLWDAVKEFIDANPQYVPANNSMNYLSNDGGATYNMCHFWSNFEIANMDLWRGEAYSKFFEYLESKGGFYYERWGDAPVHSIGAGLFARKDQIHFFDDIGYQHDPFQHCPRDAGVRRDRNCTCNPFHSFDYWPSSCLTKWEQVLRS	421	10	2.3753
A0A060SHX2	6362	Neuraminidase	MASPTTKTKAPLPFRNEVLMNRGYLLSALDDLAKHLYAAFGATVRLVVHGGAVMVLHPLLACRESTRDVDYLHRAFEREWLARGFTDAGARLRSCIRATARVFNLGADWMNACADVALPMASDPASGWPYDPVHTAALDPRNVKENTIFASPGLVLVGVSWPWAIAFKLARYQKHDPYDIAYMLRLGSRDGRVDWTRQVLEWWILTKCGPMGSILCAPTVWSITRDKIRHAIHLAFPHKYPLHAGWI	247	7	2.83401
A0A060SIH8	6363		MSSRLPKLVAFDLDARQALNLLLIPPPAGHKDESPTPAVKFFDQMEIYPGSKIKHFKELHRKTGLPYSEMLFFDDERRNSEVESLGVTFCLVPNGVDDRTFEHGLTEWRKRHPVEVAEDASASGQGAAVMDTPLKEHV	138	4	2.89855
A0A060SCE9	6364	Cyclin-like F-box	MVSGPYYGTIPPAHLIAQGPPSSLPRDLLLEEERRTYAALRGIRTLLNMKAPINMLPSELLIEIFLCVQRDYELTRWLVLPSVCRYWFYIASTTPELWRRLTVESSTNHLSTGLARSRAEVVDLELNLCAHAKGILSRTFKILKPHVHRIGSLQFRAHSLQRIMRLRDFLDSHSMPQLRSLYLHNMMVRDVHPSLSLSAERLPSLRSLRAYGMNILSSSIFSQLHTLRLADTFLEMAHRLVHFIGMARNLSNIEHLHVSQIPGETQSGESQADAILSSASMVHDKSELRKLRVLEICMEPRLVRLLLDNIVVPSTASVNIVVMTSPRTPNPSSPSQFLPSDNTCLPVLSDLRSVKVTVSRQGVTIYGQATIVEACQRWPSASVADPFFLYFQGEASKERYRDTSAEPATASLLNALLTFLGNTPGLHVLQIESNTASMKNMDWRATLLALPELRELTVRVRHQYSKRSKGGERGNQGSPFPDIESVIKQLDPEQIADLSHPRPVMPGVVPCPDLKCLRLFGQWTHEDTLVSTTKVCMENRRRALGRHQGLDELELHAHLRVDRDELLRYRREMLEELSSLVGNVYYDGHTELPCDVFV	598	18	3.01003
A0A060SCT6	6365		MLSTLSPMGHKTRRTAQTHPSAPGNDDVEVTYNRRGWQTNWKRDSTWRWGGGTAEGEVAEIVEEGKAEVTSNKGNTITRNAKPGDPAVKIARDGRPKNDVVKLAHELNEVKDSQSVA	117	2	1.7094
A0A060SC01	6366	HAT dimerisation	MVVVTEKKVPRIIELSSEDDESPERGTASAESDLEEDNGPVESPEEELERLKKSWDVPVYALYSVSLPLHKPKRPYHIFSCKKCSHKIDRYLDTQDKNSTGNLHKHAKKCFSESVLAEILAAKTLEGAKQAVKSYLEDGKITVFFERKDKSKVTYSHRTHTRSETSFTTDAWTSPNHCAYVAFSVHFEKDGKPMSMLLDFVELAVSHSGVNLATAFAEVVHEFGIDEKMLAVTCDNASNNDTMIDALELDVPSFGGRKMRTRCFDHIAHLVAKSVTRLFDQKEAGGKEGIGSELHSDMDREELVARLQLYRESGGDGDDDEDGLVDELSTLSEEDRAEVLENIRPVRTVLAKLPEKLIPRDVRTRWNSTYEMLDVAVQYRKAVDVFCADKENKLRQYELTEQEWTIATQLRQPLRVFKDATLFFSRSTPSLASVIPAMEHMSRTLDSYIQDEEHYEHSIRAALSLAKKTLVKYYNLTDSADTYRIAMVLHPRYKTAYFKKLNWTRLWIESARKLVRNEYDQVYAKLPLPADLDKKPAGQNDSADNEDSVKHGPAGTGGCKELQQDNENMFDRIPDLFQTNSRHGTNDELDIYLKAEPEDVTDPFSWWYACRHAFPRLSRMALDYLAIPATSVDVERVFSRGRLLLPHVRNRLGSQTTRALLCVGAWSDRGFINQWDLTEVAKLPEVSGDSEEGDSSCQWDTIIDVIQAEA	710	13	1.83099
A0A060SHX5	6367		MSAQSANPGRPGGVNTGNLGAYSHPGAGGAGVGGAGPVPDAPDLSTPEGRLAENEARTARNEERNRRREAGEEVDGDEELLDPAPTPPRDVSLPRDTQQTLSTFGGQTPPLTRENERDTVAADVIAKAVTAALVAVLKPDRDIGSGKKSLKDLGRLEEGPERPEGLSAPRRHRIDRRLVTLLKLGFHLPLTLCTDEAIEAVRAQPSMLADKRYTDADGNKVTIVDVTAGWPDERNISSEDWKDAWTNLLQILPEVLKPDAVDRLRAHFDYLRSQANFKVRFPAILRFDIDIRQNYFWGKECDPFRVGSQDYVSELIQRQNDVAMEMAVRAPSRGFDHSGPSSSGGRFHPYGGGTGDRGGRGGDRGGRGGRKGGFSGGGFASGGFSGGGGFSGGVSGVSERDRVITTYKADVIEAELKAWGLWEKHATLPTRLRVGFHIGDMKPLTRTFTPENHKGGKDNIEFIENYTREQVLLGHMTGPYSAQQVRSILGTHFRSSPLSVVEKSSQEPGKLRLIQNCSFRDEEGVSVNDMISTEDFPTRWGTATEVADIIANAPPGLQMATLDVDSAFRRIPIHPAHKQYLVIQQREGEFFIDHVCPFGVRSGPGLQGAPMDATVDLLDARGWGPNKKWVDDLSNFRKPCGYDVARKEWTYGHSVDDIFELGERLGIPWHNVKWRPHDFEGTYLGFAWNISDKTVSLPERKRTKYLTRVEDALDLVAKSAKRMSLETAQKLSDTLSHCTFVYPRGRTYLSGLFAFVVSFTSEHIPRYPPKSVISDLKWWHDLLQRDSDRRVLVPKGTPQDADVWVDASSTWGIGIVVGKEWDAWRWKGPREAWHKNGRDIGWAEMIALEMAVRRLVELGWENADLLVRSDNEGVIKAFKRGRSRNWQVNLAIRRTELLCMEKNIKISPIYVNTKDNRADPVSRGIPGPDITRFWSSFEIPQEVSEFTAHA	950	13	1.36842
A0A060SII2	6368	HAT dimerisation	MHKYHFEQWTQTIVSEKLKGWEELSQQLVQPSTGQQGRWRRFEPFTLEGFCDRLATWIADNNMPIQIVDSESFRELILYTSTAPDPLEDGDIPHRTQAHKILIERYANEIKKLRSDLQIGVITMDNGSNCGTMLEDLERILSEKGIPFHRKGNRIRCFPHVVNISVQRGLRALGCTSKKPSGADAIGTAAEQHSTEHADEPHLETALAQEETSAEPGDPVFDEEDLAIDPDFNDALQQDPEYEAALSKNPVKAARELINKARQSGQRREDFDWIVSECIKKKTFSDDTPSGTQLLHDVDTRWSSTFLMIDRLLSLYPAVQLLMRKHDTAALLSDKTLDVLQDIREFLAIPHAVQELLSAENTPTVSLVLPAYAALLEILRAAKAALPRISHGIQAAITALEEYMAYTWQTRVYALAMMINPTIKFSWISKHWKPHQVEAAREWMLEYRTQARHASEATERAAPSKTRPPKCLRNHTDRSAADASHPSGPLLSCAAVRNSRAAAAQRRGFKKVSALRRHYTVSSLSSSNESIDGSNSTEGTPVLSEADKAAIEAQRLEQDREIVKAELTRYEAAGIVQQDADNDVQSADDESEDSDSGEFNLLHYWQTHETEFPYLFRVALDILPVPASSVPCEHVFSACKDIDTLRRNALDEGMLEILQVLKFSIKQKRLDFPLSWRPAREEDMDVGVKLSPSEATKLVAEGRLEEFAKLVEESQHVYEDE	721	12	1.66436
A0A060SCF5	6369	Alpha/beta hydrolase fold-1; Lipase, active site	MATPDNAQRGGLLAMLHKFAYFSSFLYACIIALLATPFFQRHAVYQHAVRIPWGAKFDLPEKYRLAPGKTLNCKLTTSDNVTIGAWFVLSEPFYQSLRQASPSLEQPSLAAVQEAVRTCPTILYFHGNAATRAAPRRVQHYSAFSSRLRTNVLAIDYRGFGDSDGTPSEDGLTEDAKTAWRWLLDQGAKPEDVMLVGHSLGTGVTSRLATFLAREGVKPRGVALLAPFTSLSSVLETYDIGGFPILQPLQTFAMGRKLLKKLLRHEFDTLGVIKDINVPLFIAHSQNDMDIPHHHSRTLLDVLLDPHLPASPVSFPDTPDQILSSEDYATFLEAQKQRRAARNELVRKVEVPTFGTVEEFEGTAGKVVYVETFWGAHADVGLQEGVQDAMASTFRLAQHL	400	6	1.5
A0A060SCT9	6370	Flavin-containing monooxygenase FMO; Bicarbonate transporter, C-terminal; NAD(P)-binding	MTLPTSSTANEKSGHTGERAAATPSRSPSATLCRQERTYPVWLPTFIGRGIIRDIKARTPYYLSDWADSWNYRVIPAIVLIFFANVLPGIAFSLDLIETTQQYGVSEVLLSSFMAAFIFSIFGAQPLCIAGVTGPITVLNKTIFDIIERQPDPPNYLQFVGWVYLWGAILHWITAALNWCNFLKYVTLFSCDTFGFYVSWVYLEYGVQVVTRQFPSGNGPTPPTLSFDSQTSTLDGAFVGIILALLMTVTSFLFRTLSQSGYFHRHVRRFLADYGMPISLVASSAMAYWGRFNAANPTTLPTGHAFLPAGDRPWLVRFWELDGKWVGIAFPFGVALWVLFFFDHNVSSLMAQGSAFPLRKPPGFHYDFFLLGITTFIAGLLGIPAPNGLIPQAPIHTTSLLVMGHAKKLDIEEGSTKGGPRDAIPPCSSVQHEKSNDSTAIRQRNEADGDETTTTRTRSRMHPPPTDNLLEPDPTQARDGEGDERRHEVPIAVVEQRVSNLAQGSLCLVLLTGPFLHVLNLIPRGVLAGLFWYMGVDALEGNGITRKILYFFRDRALTSAEEPLRRVRKSRILLFVAVQLVGFGATMAITQTIAAIGFPIIIFLLVPVRMWLIPRLPFTEEELAILDGPTASPFTMESVGGTITTTTTFVARFPAVGASLALWTNMLGSVRLVYLLLLPLVAIGQNQYGDNEQTVLAPSERNAQPSQPSKSIAIVGAGSAGLAILKTLLDFPLDVRDGWEIVLYDQRRNVGGLWLPDPPGRPLPSPPELPESPVYPLLHTNTPHPTMTYPNFTYPPLTPLFPSHEYVQRYHYDFADHNGLLPYVRLFHKVAAASWVGNADGGQWEIEVHELNADDPREPPAKTFKKTFDHLVVANGHNHYPHIPKWNGTEGWLANTPAGTPKREILHSIYYRWPQKYTNRAVIIVGAGASGRDAALQVGKVARVAYQSLTPRNEPTPGANVIPKPRIAYFTNTSVVFEDGSVLDDVDSVILGTGYEFRVPFLSSPHSSVLEVDPDTSYNSTTAPTLVSNLRYIFPLHRHIFSLAAEIPPTALSFVGLPVLVANCPSDIAQSLLIAHAIANASVLPSRAQMLDELVAREAALRAEGFDPYKVGHRLVASSETDHDYQDALVEYLKDVGALPHDGRKFVEPWRRQSRAQSRLLGRAWERVVRLGREKDWLEGVETEEEWAELMARLARWQRSYEEEHGVPAEEFVSYE	1216	16	1.31579
A0A060SC05	6371	Epoxide hydrolase-like; Alpha/beta hydrolase fold-1; Epoxide hydrolase, N-terminal; Epoxide hydrolase	MSTTAERPFTLSVPDCDIDLLHKKLDLTRFPEDLENAGWDYGAPLSDVQKLVEHWRTKFDWRKAEVEINKLPMFTRDIDVESHGTLNIHYVHQKSKVQNAIPLLFVHGWPGNFLEVRKILPLLTQNSADHPSFHVVALSLPGFGFSEAPKKAAFAGRQYAEVLNKLMLSLGYEEYVYQGGDWGHVLGAHAVTHYGNKHIKAWHTNMPLCRPPTLFSHPLVFLRMLTIPFDKAAKANLEQALTWNKTGSGYSALQSTKPQTLGYSLADTPVGLLAWIYEKLVSWTDEYPWTDNEVIEWISIYWFSRAGPAAAGRIYYEMAGGGKHDAFEGTKWTSVPMGVSYFPREPVHLPKSWVHTLGKVVFESEHDKGGHFAAFETPEKLVGDLRRMYGNGGPAHGVVPGKAGYD	406	8	1.97044
A0A060SHY0	6372	Epoxide hydrolase-like; Alpha/beta hydrolase fold-1; Epoxide hydrolase, N-terminal; Epoxide hydrolase	MATNAEVPFKLSVPDSDIDLLHKKLDLTRFPDELENAAWNYGAPLSDIQRLFEHWKTKFDWRRAEAEINKLPMFTRDIEVEGHGTLNIHYVHQKSEVQHAIPLLFVHGWPGDFLEVRKILPFLTKKSTDYPSFHVVALSLPGFGFSEAPKKPGFAGRQYAEVFNKLMLSLGYEEYVYQGGDWGHLLGLHAVTHYGHQHIKAWHTNMAVCRRPAFLSHPLVFLSMLTIPFNKSVKADLEHSMVWRRSGQGYFAIQSTKPQTLGYGLADSPVGLLAWIYEKLVSWTDAYPWTDDEGKPDFARSQSTMLTRSSVIEWISVYWFSRAGPAASTRIYYEMTGGGKHDTFEGTKWTSVPVGVSYFPKELVRLPKSWSYTLGNLVFESEHDKGGHFAAFETPEKLAGDLRRMYGMGGPAHGVISGKPGYDEA	425	10	2.35294
A0A060SII7	6373	Epoxide hydrolase-like; Epoxide hydrolase, N-terminal	MSTNAAEVPFILSVPDSDIELLHKKLDLVRFPDELENAGWNYGAPLSDIQRLVEHWRTKFDWRKAEAEINKLPMFTRDIEVEGHGTLNIHYVHQKSKVQSAIPLLFVHGWPGDFLEVRKILPLLTQSSAHHPSFHVVALSLPGFGFSDAPRKPGFAGRQYAELGVYAVTHYGHKHIKAWHTNMPMLVPHFVLFRRPSIFSNPLVFMGTLTSSFNKAAKADLAHSVTWRTSGFGYFALQSTKPQTLGYSLADSPVGLLAWIYEKLVSWTDKYPWTDDEVIEWISVYWFSRAGPAIGGRIYYEMTSGGKHDAFAFEGMKWTSVPMGVSYFPCEPVRLPKSWAHTMGNLVFESEHDKGGHFAAFETPEKLAGDLRRMYANPLLWATSLVQIVIRSPNPPPPLQVPLTLADQSSPTFCSYPHHSAFPHTLFALELLCSLLLLILVIIAMSSLHPAIAHVYTYDAAEDKLTSELMRVPSGCNGYRRAPSPSLAAIYSTPLRTLGKDTQGLIEVIPIGRGEIVYFVERGKARKSANPEFDGSSESESEKENESGGTRRSRAVRLAMRKVREVERMARQLDAEMMRVDEEQEVTRVGCADMVSDDEDEDEDEDEDEDEDEDEEDDDESDDEEESEMLDVHASVSVAGAVCIEAREESEYEESEYEDGDDESVGMMRVIESETNAGAMDDDEDDEDDEWEVCEVPAGVPDRALQLIGNEEGWDVSLFGRDEDEADQMDTEDAKQPENEQPEHQQRQPVAEVQVQVKNKIDLLKAHVQWTAPEDWELPIQPMPSTDFNLFKFGFGATLPTGTKTQGPAQTDEGDKMYIANIHRAPRKTQNWMLPDRIPGTPTSADRTGSHNTRADQVDQVADLRTRSRADTVEDQGADSRMAADARIGADVMTRADAETRTEARAKTRADRRMEATDRTRIDPDAQDPTRTKRTHDSRSMDASRTRTDPRTTRADSSGRTDADRTRVEPRPLEPTRTRTTAPTRTGLKTDHGPRKKLTQLHRTDTNPIARPRFQEIRTAATQEPISGKKRKAEVEDDEDTPQDPQVAQALARTQSLAGLKFKKLKTSHTTAAVEKTTVTIPGPGAMTSNSAMTSAGLPRKVQHIQNGRKRKNDEREEDSSEEEGALSDSSEDIPLAKRCKTTDTAIRTSAPQHHPGSLDPSRQAWKYGGRTQPGAAKAQRASQPARTDRRSPTSVRGRRVPSISKLACKSVGVARKISDELRRRVKGMDERLSERLSSHGAVPSLGTSTHRTGS	1255	32	2.5498
A0A060SCG0	6374		MDIDSSSSQDAARNISRTVFVTAAQYHPVHSLSLAPLPSFEAIETGPQARAGSPVPFEDVDEDPMNFSQLTASQASSSLDMDSDGEEGTVAATREPTPMPEEPQTQGLHKMQSIVDLGPVIAAAEAPPPAKQSSASDARMQILEGFLERHLVQAHQLQTQQLSVLSAANESSISAWRAITQELSALKQELQQRVHVPRYSLK	202	6	2.9703
A0A060SCU3	6375		MFRRHISLASLFLAALRCSGVTASSGNTTCASSQLDWYTSVVGETPSNPTSHSHPELSDVVPKFRPDTPGDQCDDQLSSCCCNSVSWALSMLCMNCQYDTGTGGNGIDAGNGAYEMYTASCGKPVNRTLPADIQTAVCNKEIKIDRNLYSLFWDTGAWYVTTRLRARENLTIHDVPVITRFYVYTKETMIKDFAATNNNTFTHCNSTLKASSISSIASSSPTSSLMSPSLSSSPAQASGSTAVATSSTHLAPILGGAIGGVAVAAILALIGFFLFRRQRRRQGPKPIDLSKEYSDRSTLNSDQQPMSVVTPFSVAGQSSTSPVHTLRAQDFPRLNDAPVADSGYGGGKLTMSEEYALLPRSPHGARTHKRSQSSASSQAVSTGARRPERHEDGGPVPALQRSASGRLPPAYRHSWEANDPASFGSSSVRPSAYGGWDNDPRTLACG	446	8	1.79372
A0A060SC10	6376		MCRWFAYLSTSEPCLLEDVLILPDHAIAKQVHERYLPYLFHYEPDQDKASTKKEVSLRNSPYNLDGLGLVWYTDTRADFGECDGPRPVSYKILRQPQTDPVFRSLCAGTAARAVFAHIRAASGATAITTYNXXXXXXXXXXXXXXXXXXXXXXXXXXXXXRRARVHHPLEELKACLERAIATVFALQKAAMEKLGKQPEASSLNIAITDGEQLLAIRFRNHPTEHPPSLYLSTRAGIALNRKFPGHPDLEGVDNGVRNLKTEEEHGEHVIIASEPTTYKKSDWELIPKNQCIMVGPDMIIRREPVVIQL	309	4	1.2945
A0A060SHY4	6377	EC.3.2.1.18, Exo-alpha-sialidase	MLSAAAFSHLFLASILVSALQVSPVAATHSSYTTSHARRSLLSRRDSLEALLYARGLGDALEDATGFLGDVIQDAGGFLGNTVQNTGDLVGGVVNDLLPDDDDSHSTTSLVPASSTSLSATSSTVAATSTSDASASSSISGSATSSAATSSASASGTDSASGSLSTSTGATSSDSATSSSSTTSSGSASASSSSVVSSAPTSSSAISSSASGTDSSAPASATSSAPSSATLSASGSASTTDSAPSGSSSATDTPSGPSGPASTSDSATTSNAVPTTSDSSAPSSDPSGPSVTPPPTTSTPPNIFSSLTSDLGSLTSAIGSQISSFTSAEGSQISSFTSAIVSQFSSAFDPHTDSSTSLTIAPSSPTGIVSGSATVTLTDTETDSGSSVSTAPPPTSTSTTPLIPISIPTSISLTPFPISQSSSAPVTTTDSGFSSSVTGSSSPTTSVGGGNATTTVDSSSSTSASFTLPISIPIGNITTIFQHSSTTTSGPVGPTSVSANSTTTSDTSGPTSVSGSSTTTSGSATITSASGSTTISSASGGTTITSASGNVTTTTTSSGAITTSALNNNGTTTTTVSGGITTTVNGTTTSGTVTTTSGSLNSTTTSSNGTVITFPSATSTATMNSTSLSTSVELTSTPSVASDFTFVTETSLLVAATSSSSASPTVTDPDQPATTLSVIPQSTSAAADSTPTQPVLPNNIPWQILPPTGAHPGDGDLGGYTEISLLFDTALNWLFVATNQNASSEIFAWLPLILQASLNLTQSQVKTYELKVFVPDDYHGPDDRDLLQTTWNGWIPSGSVDELAQQLRVASSPFYTALPSPYKDLAVHVVPSFPVVTTSTDSPGSGGTSNSDTASASSSSKTREDAIIGVISSLGAIALLILAFLVFRAMKQRRELAHRRLSDPQQNVEFVGAPPEDHEFDRDSVGGQRRRSFYYAADSLRSAPPTAAEDPFNPGMRERRPPIGAPILRDNTMNW	975	5	0.512821
A0A060SIJ1	6378	NAD-dependent epimerase/dehydratase; NAD(P)-binding	MAHNVVLITGAGGFLGGQLARALASDTHTAPAVRLILVDVVEPKAPQNVEAVTIKADLTDPTQADGLFDTKFGVPDTVYCLHGIMSRGSEDNFDFGVKVNIDSVRTVLDAARHAGQRSGTVIKFIFTSSLAVYGGPLPPVATQDTIATPQSAYGMAKLVDEIFINEYTRRGFVDGRILRLPTIVVRPGAPSAAASSFVSALEAVAGADAVARIWFEDDETNRRVVSSWPARFDNSYALSLGFVADEGGMVPIVKRFKEQLLAGEV	265	4	1.50943
A0A060SCG4	6379	EC.4.1.2.-, Aldehyde-lyases	MSLVDNRTLSILRKAEEEGYGILAQTCYDANCVIGLVRAAERCRSPAIIQMFPVTLAFGKGPWLQFCLNAAHQASVPIAVHLDHATDPEHLELALSLAEQGIVFDSIMVDASHAETDEENIAIARPYVERAERCGIAVEVELGRLEGGEAGLRMINDAKLTRPDKAREFMDGTGARILAPSIGNLHGVYLNPPNFRQDILKDLHKSFRGSVPLCLHGTDGLPYELFKECIRNGISKININSWGRDPYAKKLAESLQSKPFPDAVDEAVQVFVDVCDRFFHLFGSAGKA	288	5	1.73611
A0A060SCU8	6380	Aminotransferase, class I and II; Pyridoxal phosphate-dependent transferase, major region	MPPAVSQRSKVTRATSSGVAPSPPPARSSPSAASPSSRATATEQAPQAPEQPKTLVQLLDDFLLSTQAWPKTWLNCKERMTDITTRLTTMRSRALRLEGELARAATQAPAMGDNDPVTSSLPLALENSLNTFVNQAXXXXXXXYCQCPGTSITSRSLVDVRVYVGRHADGHDPFRMTLTMLGIKPVLLHTYAKEGFLPSPERCADLITEKTKAIVLVTPNNPTGAIYPPSLIASFAKLARQRNVALVVDETYRDFITTHTPHHLFSKPANAPSDAVPADWDWRGTFIHLFSFSKSYCIPGHRLGLICASPDVMPSIVKALDSLQICAPRPPQVALAPLLPSLRAFVRETAMAVAHRHTLFKARLPARWKIGSQGGYYAFVRHPFAGRHANEVCQRLAQEMGVVTLPAGFFGPKGEEDRTVMDEDRWVRFSVANVDDRKVELVCVRLAESERVFGWDLD	458	10	2.18341
A0A060SC14	6381	Ribonuclease H; RNA-directed DNA polymerase (reverse transcriptase); Endonuclease/exonuclease/phosphatase; Polynucleotidyl transferase, Ribonuclease H fold	MNGRGTTGLRVMSLNCRKQPEVLKSVLNTTNPAEWDLLCLQEPPLSIDRLLSFRSPRWNLVLPSSAASRGEGEMIRSVIYVNNHLPSDLYTQISVPSLDIVALKLSLPSLSLSIFSVYNPPSSDSAIQPLQRALSDPLALNAPAIIVGGFNAHHLMWSGPLVPQRTARSDAESLLLLLAEFDLSLALPPGTPTYWSDSHHTASTLDLVFTSTSLANSVTSCSTDYGHGSDHCAINILLDLDIPRSGPAPRSQWRKTDWEEYVKAVDARWFTEDVEARSSQLTSPGDVDQLVQCITDIFNQAALDHVPKTTPSAYSKPWWTPELTKLLKEHKRTKNRADKPSASPEEQAAAKEARQAYHREIRAQPRRHWREWLNNAEEKDVYRASKYVTQAPEDTIAARLPALNLPDGRVARTCEEKRDALMAQFFPAPPLADLSDIAMAEHPSPLDHSPFTEDEVQDALADLSPFKAPGPSGIPNAALIHCADIIRGTYANILNACIQLHYHPPAWKKFTTITLRKPGKPSYLVPKAYRPIALEDTSSKVLESVVARRLAGLAEMHGLLPANHFGGRAGRTTTDAVLFLTQRVKDAWRKGHVATVLFLDITSAFPSVNHARLLHNLRKRQVPEDLVLWIQDFLSDRCTQVKFDDFTSEPLHASSGLPQGSPLSPILYLFYSADLLEVTDSKDPSKASGGFIDDTMLIVTSPTFEQNIAVLTDLVPQLLGWSKSHACRFDVAKFQMLHCTRNEKRYNPLPLVIDDHHILPSESARYLGIIVDRRLRWNEQADSAVDKGTSAVLAIARLSRPTYGLPHKHIRQLVRSVALPKMEYGLPVWYNPVRLPPGSTRRKGSVGLCNRLGKVQRFAARIISGAFKTTASVVLDFHASLLPIDLRLNQAAFNAAARLASLPPSHPLHKMSSGMSKSSTQHWVDPTWKCPFRTLIESSKDTAAALAEQLVSSGEFCVFTDGSGFAGDIGAAAFAKGRNQEHVRRVNLGSDNEHIVFEGELAGMVLALDVIESEPRVTRANILLDNKAAIRAVSKRRPRPGQQLVELFHRRLKHLKSKRRSLSITVVWVPGHKGVAGNERADMEAKDASMNDETDLPPALQCLRHLPKSQSALKAAYKKKLSRDWTDRWKASKQGTRLARNVDPSPPGKQVLKLFKDLPRRQASILTQLRSGHVGLNAFLHRIKAVSSPLCSTCQSAETVQHYLLTCRRWLAQRDTLRRAVGRDLSLRSLLGTAKHRGALLAYIEATRRFEAYLNEPS	1258	15	1.19237
A0A060SJF1	6382		MIKRKRVSGLDSLELTLALDYVKRWREVLAKEPDATPDELAEEEGLTDIDAVDRFISLMEDRLLVEKSMGFSSANNALLDSMGITFAGFLLEKAKPGEEKLRRVREQHADHGMSQSNLYATLNFLCQYTMAHSAAVARLWIDAFLFRVTAIAHGTMRHVMGVEVCVEPDVVIEQPRRVKLTGLVDYVIFVVEDRFAASVINAANLTRAVQEAQDKLHGLFVAEAKSQERDLKDHIAQVIAEMFACAKCLGSRYIRGALTSGTEWIFVLLEVNADQKGGRYWRSYPRRVNREMETDANVRTWTVQQHTVDTIVAILADWTLHCAENLTDDDDWFELEMGKGT	341	11	3.22581
A0A060SQB2	6383	Protein kinase, core; Tyrosine protein kinase; Serine/threonine protein kinase; Serine/threonine protein kinase, active site; Protein kinase-like	MPGSAPRVGEAAVNVLGITAQVVHELLELSVDALRFAPVVGLEEAARTLLNIWDALQLVDINRLACLRLTERCATILISVREEIAEAGDDVGIELHAPLNRLVQSFKDVHTFLVKQTHRPFIKRYLQRDEIQRALLGCHNSLTDAMGMFSLSIQIRILKQVLHAEEHRRAETAAILDTISSNMGRVHQDSPRSLPAPPQASAPTNSLLLTGTEVEIWKTLQHPNVLELLGASSASSDPPWFFVSPYLKNGSLVSYLKGLPSLDQADVLKMVHQIAKGMAYLHSKGVLHGDLKAANVLVDDKGHCVISDFGQSEMKSEAYRISGMPLPHGTLRWQAPELMSGQSGLTQEVDVYAFAITCVEIMTKGAIPWPMADDDAVRHFVLRENMRPEPPLQRVWSAQLAEILHACWHRNPAVRPPFTKIDHDVQELRARYGADSPDMHPIPLPLLAPDTTASFIEEESVPSADTSYRTAVGELSVSSTVQSDARVQQGPIFGPEPVPASSRSSSRASSSLQESERMELEYPRHVSPPPPDERAQNLRNERRYRMLLQHEFHPSLTLPLWTPSQVPIGAVGYHSKSRGGEFVVLFNSFDPAKTSGGRAKDIPSLYGYGRVSQGSQRQDKRNVAQRGMDILNSWLSATRSGRGEVRYSRRYSSPLRAGHKTAHLFTEATNYRYIEDLSTPKKWFKANVDNILALYGKEHRISREDLYLVIGTLEAQEHALFVSHEHSDGLVNFNVFSAPRAGQPWGEFSFSFDLSSSFLGGPSYDEPVGSPQYAQKVSGYGNSGRWESVLLARLRFKPDQTEPTSL	806	16	1.98511
A0A060SJQ8	6385		MSSTCNVRPAEIVGHATHPALHLRDARDAHIVFEAVRLGILPLITRRLTASEREKLASGNVFVWEEAEHKQGGLERWTDGRRWSQSRMRGDYLFYEEKIETTPEEKEAKAARRARRTLDPFAVPPAPIRRQDRPSKPDGLTKQTYSTHVHIRRGEPPRKWHVVAYFSGDDYTRLPVVENYEYLRNIRVPEGIFSSARGTIARFGRTLDDSDGPDAGHTGRDYQEWSPAPWAIPASHSAHDLPGADRPLSSSSSSSSSTAMRPTLYAGGSRRSSHSVGVLPRLATVVPVSHPTPPVSPVYPTTPGAAPGGYKPLTSEDRRVLNSFRLAL	328	3	0.914634
A0A060SKA2	6386	DNA mismatch repair protein, C-terminal; ATP-binding region, ATPase-like; MutL, C-terminal, dimerisation; DNA mismatch repair protein, N-terminal; DNA mismatch repair, conserved site	MSNIKVLDGGSIHNITSGQVVVDLQTAVKELVENSLDAGATHIEVRFKDYGLDSFEVIDNGSGISPDDYDSIALKHHTSKLSSFTDLQSVTTFGFRGEALSSLCALAESVTVTTATVAEAPIGTVIEFERTGKVKSRKGKAARQRGTTVTVSGLFKPLPVRRKELERNAKREFGKALTLLHAYALVPCAKENRGVRLTVTNQAAGGKKIVQLRTDGVPSVRASVSAIWGPKALESLVDLDLSFTVEVEAAVLRRLGKAADNGNTNEVKVRGLVSRFAVGSGRNGTDRQFFFVNGRPCAPSKVQKAFNEVYRSFNATQSPFIIADFILPTSSCDINVSPDKRTVLLHSENNLIQALRVALEDAYAPARSTFDVNSAPAASTAAVAPTVRAADSPRPIDTGQKDPLFLPDEASDEPEVHPQSSARPSTTAEDLAESLEQDDAQEEPSFGQPVLLSEQPEPSSSSEADAFEPDARQGSSWETVDREFQEREHERSPVVASEVSFEASSSEVGAKTGTHSDLQSPTITQILGKQRRRSRSSAEMDVDDKTSRSSLESCGKRALPGGVAYVGPPRTASPCQDSLRPAVKPPARLVTRTSSQAGDVAVQMVLSTSGASWNLRRQADEASSAERPRKRARRDDCAPGEPSPVRSGRGARQGMRELLRGFARRGTLSDTPLDVDEEADEETDEVEEFLDHPSRQIPAEEEEFRIPQSTSDEEDLMEGDSHALPEVTDITEAAEDDAHFQSDVVQSSITTVSEEIVRTGNRECVSLGFDAAAVVEMWKALRARLARARQEEIRRTASQAKASQNAAASIDVDDQEATATLSRVIEKTDFTSMEVVGQFNLGFIIARRRKAAAKRESSAGGELDDLFIIDQHAADEKYNFETLQQTTKIDSQKLFRWDKASPHSLPVDLGSAHPSRAYSPQVLELTAADELIAVENIDVLRQNGFELDILEDRPPGQRVQMTAQPISKSTVFDMKACADLEELLHLLQDRPAGQMEEHHDRQAPQLAPNDIGWDREQAPMGRIDWIAFGRANG	1033	11	1.06486
A0A060SJF6	6387		MRSTITSEVLDEWKQLVNANPSAYWGRFHFRHPTFRQLMHTGRYPLKRLSAGPDLTARFIRCITGHAPTGHYRDRFRLRHHESTFCYLHSGRPTYHTREHVLFECDRYTRLFRHSSIEEFLQSLDPFYDIERFLRDNPTALSFADAPPDPSVT	153	2	1.30719
A0A060SQB7	6388	Fungal transcriptional regulatory protein, N-terminal	MSANDGNAEETPRERLDRMLREAEELRVAVERDEREQREREAREKAEQERLAKEKAENERKEREAAEPRKRPAGEAPRGTPPKKTRRGKGKAREEDEPVESTVPCDYCKKTGQRCLYRGNGRARSCLGCHAAHVACQTGGKPSAGPDTXXXXXXXIQIFDLMLG	164	3	1.82927
A0A060SQZ4	6389	Fungal transcriptional regulatory protein, N-terminal	MSANDGNAEETPPRAPRPVPCDYCKKTGQRCLYRGNGHARSCLGCHAAHVACQTGGKPSAGPVEKEAEGAAVPGSSRGRAVWQAEPGEPGQLTGEELMQTLLVEVQGLRHSYDRTSEELKSARKELRTLRESAEVLLKEAEWRKAQVQAYVDGEESEGEDSEDSDGEGEEEV	172	2	1.16279
A0A060SSC1	6390	Chromo domain; Integrase, catalytic core; Zinc finger, H2C2-type, histone UAS binding; Polynucleotidyl transferase, Ribonuclease H fold; Chromo domain-like	MDDEQLQSDIRKALDSDSRDSELSAALAAAHQGDSRWSRDEEGFLRFNGRIYVPDVSDLRLRVLRSRHDHPTAGHWGQNKTQALVLRDYAWPGLRAYVRDYVKSCTQCARAKTPRHLPYGTLKQLPIPERPWTSISMDLIEQLPSSGGYTAILVVVDRLTKQAIFIPTHDTLTASELADLFVMHVFSKHGVPSHVTSDRGSEFVSHFFRSLGKALDMRLHFTSGYHPEGDGQTERVNQTLEQYLRIYCNYQQDNWARLLPLAEFAYNNAPNATTGISPFFANKGYHPGLTVHPERDLTSARAREFAVDLEELHTELRKQIAEAQARYQVQADKHRLPAPDFRIGDLVYLKAEHIRTTRPSKKLSEKFLGPFEIIAKVGTHSYTLRLPDSMRAVHPVFHVSQLEPATPNVIPGRVQPPPPPVIVDGEPEYEISEILDSKLDRRRKTCKLLYLVRWAGYEGTDEETSWILATELGHAQELVSDFHRTYPDKPDLRKVA	496	5	1.00806
A0A060SRU2	6391		MAEVDSSMPSKEFDALLEGIPRRHTNLLVQFRTNHVPLQSYLHRFGRTPDATCPTCLQEPETVAPYLFACPTYSLHRAIHFRTLGFSGRTLRTLLNSRDALRPLFAYINATGRLRTVFGALPDPCPDDDDTV	132	2	1.51515
A0A060SKM8	6392	Major facilitator superfamily MFS-1; Major facilitator superfamily; MFS general substrate transporter	MPLPNAQNGPRCQADEETPLLASPERKPVKAVTPLPKLQIFILLLMQLAEPITSQCIYPFINQLVSELDITGGDDKKVGYYAGLIESLFFATEAMFIMHWSRISDRIGRKPVLLTGVGGLCVSMIAFGLSKTFMGLVVSRCIVGMLNGNIGVIKSMMAELTDSTNMAQGFALMPVMWSIGVTIGPLMGGQLAKPHDRWPALFTNSFWEHYPYFLPCAASAVFSVIILLVAAALLKETVPRATSKKSVRFADASGTVSSPCDTSLKALCTKPVLWSIANYASLAFLEIAYRAIQPLFFSTPIELGGLGLPPSTIGVILGAFGILDGLIQALCFARLVGWLGQKRVFQVGMSMFVPLFLLFPVINIVAKTNGTSVMIWYLIALQLTLSVIMDMAYGCCFMYVTSAAPSRRSLGATNGVAQFAASVVRAIGPAGSTSLFALSLDRNWFGGYGVYAIFTSLSCLSMLVGLPLPRYGWDSDNQD	479	20	4.17537
A0A060SL88	6393	EC.6.1.1.7, Alanine--tRNA ligase	MASTNSWPAAKVREEFFNYFKSKDHTYVPSSSTIPYEDPTLLFANAGMNQFKSIFLGTVDPQSELARLKRAFNSQKCIRAGGKHNDLEDVGKDSYHHTFFEMLGNWSFGDYFKKEAIVYSWELLTEVYKLPKEQLYVTYFEGDPKAGLEPDLEARQYWLDTGVPEDHIIPGNAKDNFWEMGATGPCGPCSEIHFDRIGGRNASHLVNQDDPDVLEIWNNVFIQFNREEDGTLKPLPAKHVDTGMGFERLVSVVQNKRSNYDTDVFQPLFTTIQELTGVRPYSGKFGNEDENGIDTAYRVIADHVRTLTFALSDGGVPNNVGRGYVLRRILRRGARFARKKLGVQIGSFFSSLVPVVVEQMGSVFPEITQKTAEIKEILDEEEESFSRTLDRGEKLFEQYAQKALQSGQKELSGKDVWRLYDTYGFPVDLTRLMAEELGLSINEAEFEAAQAHSKEASKAGVKKGSGEVVALDVHDIAALEKNDAVPKTDDSFKFQQGNITAKVVAIYSKKAFLQSTEEVPEDTSFGLILDRTSFYAESGGQEHDTGSIIIDGVAEFEVTNVQVFNGYVLHIGHMKYGKLNVGDEIVSSYDELRRWPLRNNHTATHILNWSLREVLGDHIDQKGSLVAPTKLRFDFSHKAQVSGPELTKIESLSQDWIRRNVRVFGKELPLPVAQKIHSLRAVFGESYPDPVRVVSLEYDVEEIAKDPLNHKWRSTSIELCGGTHVAKTGEIKDFVVTEESGIAKGIRRVVAVTGHEAAEARRLGESLTAQLNRIETMPDAEKDAALKAYTVALGQADIALLKKNELRDRLASVRKAFDKHLKDKEAAANKAAVDALQQFFKDKPDAPAYFAILDVNANAKVMQGVVLQAKKLNRSIYIFSADAVSGKVAHVNAVSEEAKAKGLDGREWAAAVVALLGGKAGGKPDGAQGVGTEVSKVQEAFDAARKYFESKTGLSV	956	10	1.04603
A0A060SR65	6395		MQLARLEKRTRGEGGETQCGPTSFHAPHANRREGSCPEDLAEGACEFEPDLDGLSVRRRHRNAVLYSAADVVASATADPILQPFLEEIAATHLENLERGAQTTFTTAPSTPAHPARPARLCTTPLRMSNYDLELTEHSEHYSPLSGSPSPLPHAPSLRRKRRMSVLRQRSSCSLRRRVTTSGTIPGHRRSEAATSPPASPRPKSHSVRFSTPLPVSDPDPIPLGHPQRPLYTAIRKNMSRPASPAPSINHVDASFQTTVYERGTRSLDLPRYNSMGRSYLSMAAYTRPILFPPSASGSSVSGETELRMDLARSRSMDGVPSDFTFHEVKPEASVKAKMKNFGKTLKGLLRGKI	353	9	2.54958
A0A060SRU4	6396		MSEADNDFVSPFENDDAWFGPPDRPDRLRFGFDPSRYGPAPEKIALWRREYTHPWKLTPGFTYDFAPSEDPTITSGNTSPPIYLDEDGAGPSSSASTSSSATAVETTLVCARCLEPLVLAPSNDTSYQSEEMKMRRVWALRCGHMLDGKCVADLMVPPEAPAESVSMEPTEEQLIANAKGKGKAREGADIDMPHAVAGEGDVPLAEETAIPDRKGKRKAVEPPESQAPPKRPALASAAKPEPNSIRSRLRSHGRAGADESPSSSGAPAYVTAAAAENDSFSSSTRRGRRQPGTSPVSTAQTQSQTRSRAKGKGKGKAKVEQKPLIEAEHEWKCPVAGCGCVHYSVRVNGVWKTDETRGPIALFV	364	7	1.92308
A0A060SKN2	6397	EC.1.-.-.-, Oxidoreductases	MALTAQSKLKDLMKTVSAGTYEMDGTEAYNAVRWALEAGYRHIDSAEWYYNEAECGRAIKDFCAATGTPREEIFFTTKLKDNHGFAAAKASVRKSLKMCRLDYIDLYLLHSPIGGPRMREESWKAAMEAKAEGLVRSIGVSNYGVRHLQEMVDAGVELPVINQIDLHPFMTRPDVVVFCKKHDIALEAWAPLVRGLRFRHPAIVALAKKYKKDPSHILLRYSLQKVHTSAF	231	8	3.4632
A0A060SL90	6398	EC.1.1.1.184, Carbonyl reductase (NADPH	MSAQDIQPGPEFSNGLVGVARALHDTSGTPSPTIFSKEFSLADRVALVTGGNSGIGLESALAFVEAGVRAVYCLDISLNPSAEWTKVKEFASRLQCKAGAGRLEYISVDVSNQGIWKVAQDIGDKEGRLDICLAGAGIIGPSEDSLTLKASDYRKLMEVNLDGVLYTAQAAGQQMQRFNGGGSIILLASVLGHQSMPGSSPHLAYEVAKGGVLQIARSFACELATKGIRVNSISPGFVRTNMVAPLLATLPEERRLASLSPTGRIGSE	268	5	1.86567
A0A060SKA0	6399	Terpene synthase, metal-binding; Terpenoid synthase	MPRTSRRFLLPDLVTHCPYPLRHNADGASVARASESWLLAEANFSPDCRVAFLGLRAGELTAACYPDADADHLQVASDFMNFLFTLDDWSDEFSAEDTYGLASCVMHALIDPQGFQTDKAAGKLAKCFFSRYRRTAGPGCTSRFIEMMDLFFRAVAQQANDRAQGDIPSLEEYIALRWDTSGCKPCFALIEYAAGIDLPEQVISHPTIRALEEATNSFVTWSNDIFSYNVEQARCDSHNMIAVVRHRHGLGLQEAVDYAGELCKASIDRFEHVRQLVPSWGPKIDRDVAAYVHGLQNWIVGSLHWSFESTRYFGEEGASIKKHRVVKLLPHHGVHCKCLHRRSRNPEVA	349	6	1.7192
A0A060SR69	6400	EC.2.4.2.30, NAD(+) ADP-ribosyltransferase	MSNNSVHNAAFNRQFGLVRSLVTQDPTLVNAVDEDGRTPLHWAASSGSEDIVRYLVDQGADVNRGDGGGWTPLHIAASGGFDEVVKELLGAGADVNARNEKGLTPLHYAASKSRIEINAKDKANQTPLHRAATTGSTGFINLLLKPPEGSPKTRLNTADRMGNTPLHLAMESAHAEAACLLIEAGADRERTNIDGEMPEDMEGVGGQEQRRARAYVVERCGKR	223	5	2.24215
A0A060SRU9	6401	Transcription factor Tfb2	MLEDLRDYGLIKQRTRSIGVLKATSRRFSPTRLATTLTSSSPPLPTSTGSGDGTHTQGFIVLETNYRLYAYTENPLQIAVLNLFVTLKSRFPNLVIGTITRESVKKALANGITADQIISYLFTHAHPQMRRNKPLLPVTVQDQIRLWELEKNRMKSQEGYLYTAFASQADYEYVLNYAKQLDVVLWENASRRCFFGSLEGHANIRGFIERRQTAGNA	217	3	1.38249
A0A060SKN7	6402		MAMSTEIPLFEGFVDTTMDALRLIEAARRGLIPRVTRRLNDFERRTMIKSGAVFIFSVEESGIKRWTEGLAWSQSRISGNFLLYREVADRSARTANHFAELPGYSSAGHLPEPHLSYKPRGLIKKTITVKIDGSDYHLISYYTQEDLNAGLLRRPTSRPDLMSIEIPPELTRSTNFRYPPSIEETIEVNTGNPHR	195	5	2.5641
A0A060SL93	6403	Terpene synthase, metal-binding; Terpenoid synthase	MAVRAVDKITDSQEVVILKFPDFISPIPYPLRCHAQEREVSRQSEEWLLSMANFTEKQRAKFLTLNAGLLSGMCYIDCTFDELRVCTDFMNFLFTLDDWTDEFDTTGTRGLAECIMNTLYHPHTYHSDTAAHRLTKSFWVRMQKTAGPGCQQRLMSTLDTYFQAIMQQAADRGSGNIPELEEYILLRRDTSGCKTGFAFIEYAANIDLPDDVIEHPIIKALSDATNDLVSWANDVLSYNAEQARGDTHNLVCVLMSMNGVDRQEAIDLAGELWRKTLDWFFECRKVVPSWGPEIDRQVAAYIQGLEDWIIANAEWSFETERYFGKEGHAVKQTRKVPLLPQRVRA	345	10	2.89855
A0A060SKA3	6404	Protein of unknown function DUF410	MPPARVTSSARALEAILPLIASGQPYEAHQKARTFAARYNKSKQYDTAIDVLFQSARELLKAGQQGSGTDLTSFLLDVYEAKGETVNDESRGRLTQLIALTGPSGSWRKTIIDKAIAVGPHPAGDPDLHHYVGELLYREGTFVAAEPHFLAAGKRDSGRVLAEMFIEWTGPDGPPGPFALRGAIPYAAASSDELSQVLIRYGLRYLQNGNILAARTFINHFVSQLTSRRSSLLSPHQPTPIPVGKPTDSEMDEITFTTDSTLNFAQLAVRACQRAQGDKNKIMREAWVRLCGTYQSKGGLVSNREVRKIVRRDFLFQFVVRRLF	324	4	1.23457
A0A060SR73	6405	Arv1-like protein	MLIWLRASAATQTACHAFADPYVEHDTLTLLLDLILLKRDVYRHLLYNRGLGARKAGGKAPADQVHSMRSTGQVKHSELQVSFLVQMVAHPPVGKRPDLRRCVYAPNYFLCKARAHRHRQSYRWTHISSSQPGDTSEMATWNRAAIEGFVRIFVGCFFGMGVFLGQPAPQLRHMSNASLYWSRALPETVAFHAGVVLACYAVLKLLPSPRAPVSGIREQFRYSHIPLTLFYSSLTKLFLLFCLSIWRPDAAKTHAGGAQAKPRLHPNATTFSHPVIVRALELLDEDKLDREWVVRNVLGGMSAGFGLRGTGLQRNIRMLTMLSLLSSRQVVLDCHPLLTTMIIVTGWLVKTAVANLVSGWVGTGLGVDDKAAGEMWLAYSIP	382	11	2.87958
A0A060SRV4	6406	EC.1.3.99.5, 3-oxo-5-alpha-steroid 4-dehydrogenase	MVSVKVSAAKSTPLTRNLPTFITFDKSPEEHTVRDLKKAITAKNPKLHPSRQKLTLKGDSKTLPDNATLKDAGVVDGSEVTVKDLGPQIGWKTVFLIEYAGPLIIHPLFYHFPQIFFGGPVQHSVLQKYVYAAVMLHFLKRELETLFVHRFSHGTMPFRNVFKNSAHYHILSGLLLAWSVYSPTYAANSPYIRGTIRENPTFLWACLAVWLFAELSNLHTHITLRNLRPVGSTKRAIPHGYGFSLVSCPNYFFETLSWTVIAVMTGSYAAWIFWAAGTYQMAVWAIKKHKNYKKEFGKDYPANRKAMFPFIL	312	6	1.92308
A0A060SKP1	6407	Major intrinsic protein	MADNNNWRMQRYVESGVEWLMAECTGASSRAEDEKGGAGPSLSPHSPASIRPLRPLGTNPTHSGLTSRTPGWTEECRPTSAVARPRQPLAQLQAQIPIPSPSPSAHFLLAVSSLLVMRFFHRSRKNDPSIADPNYRFGPPTTRPSWYANISDDLTAGVLEYAGTTFFLLLAYGGVQASSSEAATSSQPSNIERIMYISLSFGFSLLASAWLFYRVTGGLFNPDVSLALLLTGVIGPVRFVLYCIAQLLGGITAAAIILALTPGPLASNTFLAPGVNRAQGVFIEMFITSALVLAILMLAAEKHNATPFAPVGIGLTLFVCHLWAVYYTGAGMNTARSFGPAVVTGFPYDSHWIPFTRDDAHSIELTFVLAVNSIKYWRFNPGQDTVDFRESPGDPVHAAKDVVRRSISSASRSGRSRSRSQGGAEDAGAGQYMEKSIPPLERPAAAENGEASRGRRANDSAV	462	9	1.94805
A0A060SKA6	6409	EC.3.1.-.-, Acting on ester bonds	MLRPPLLCAHIQRTPAKGQSLRWGSLQTRPASSQIKPVELHYDKLVPPDGNETRNPLVILHGLFGTKRNWGSLSKAFLKELGRPVYALDLRNHGTSPHAAPHTYEAMATDVLHFCREHSLTNISLLGHSMGGKVAMTVALDPELPSELLSHLIVADIAPARGALSNEFQGYIRGMKKIEESHVKTRQEADRLLREFEPDMMTRAFLLMNLEHPTAHHQHPLKFRIPIELIGNSIPDLGSFPYLPGERTWEGPTLFVEGERSKYINKHNIDAAKAFFPNMVLETLDAGHWVHSERPNEFKALVTNFIKSH	309	9	2.91262
A0A060SR76	6410		MAAQEDGALVCSPECDHTFCPPPRLIYSPASSSSLASDTPPPITPLGPSLCPNVGFPLLSPAGSKFLDSTPLPDGFKAGSTLAERRGAKALALAKSPTFSDVPQPKFLSPRTPDTPSSFAQRIFDFIRSPTPDTVSICESPSPEYTSDPFGGTSPSFFDDPCLFDSDSVRPHPDLYDLNIYQYHARRPHLAVVKNGPKHGTARLYVGVSDIELKAEVSVAVSPPHSQKHPSAFVPSPSTPAPSLDRHLPEALSAAPIPPPSLPPPSHSYDIRSAPAPVVRRLSTASLPSSPLPYLRPLLLPQKLVRREIADAQSASILPHATRTLRPLILPLELARRATHPARHARIRPRPASYPHSVARSRPYHIPINRHGMAAVNASSPASITPRMDTVTEEGGGEEERGSRAEYRRSQQLDDIISLLDESGIIHVLRTGDGRDAVSAEHVLSDSDESAGLATPPSILSRPGTSSSYSFVSQPQEDPAQEIVETSVLEASKVDDILELLDVQREDAVVKQGDDEAVEEEAADELICAYAI	532	3	0.56391
A0A060SRV8	6411		MTNVFSIVPLIPSLTTTLFTPPLIRQRYVLGKSESSSRDTMQWADGDLVSYVKSHYDPPHATSLITFIKEFRIPPLALWYLQTDSEELSRLTNEDLGLQKLVLDLASHVRPAVSPSTPKRKRVWDLSRELDLLPPPPPSPPPESEPELEPEPDNDLAESIVSDWALEDVPEDELHATPQQQPRQTVEQEGALQEEEQSMDADTSASTVEGLGLDTGVPAEGTRDTTQAVLDPAAEDLIDFGDDTGAKGPAAGDVDDSDARVESDETPGGAAAEVHADPETQTDSEPPARTAPIENEPSPAPESAATTESDRETRPLQAAAASGVEEDASTADNGQNEIDSNAHNDVHGEPAEAPVPGEQAPSPVNGCVEVLPKTACDEGPSATSAEGDSATGVDDLRRQAQQDQQDEKQQVQQAREQEEKERRRQREEQERQQQEDEARERQEEENRQRKEEHRRQQEEEARRQQEEAASTSNERRRFDSSKMRR	485	4	0.824742
A0A060SKP4	6412	EC.3.2.1.18, Exo-alpha-sialidase	MEDQTRQPLEGVEREAGDDSQQVEALGKPLADVSEPGGVPENPASVASPSGEVLVVALATSGDTXXXXXXXXPDDQSSPAVPLPTGADVSSRNSNICPNSSQSAKGSRFDADADGGDGEFSSSNPAASTAERTDDLPCDAPCQPGSLQESTTGEELRGASPLATAVSAGRGSPVERFNNFASVVEGLDLGRTPSREHWPPTPSTQDLPMPNSSSMQTVPTNAAESTQTLGPDASALHTSDIAGELIEAQISSGGTDPSDAPSRGMHDAQAQDGESETTPSQPPEGKASASSAPTRGGAVWGSPSSAPKTPVSDDFPCLSASGPTTSIAWGAHSKPRGMKAWVSRGGAMTTALFGRSPAGASVVSSPPPKTWGVRSESAQGRPALSLAVKPESPGTECAAEQIATAMSESNVNPWRESQSATPNGEAESSASPSPAVDGRTTTEAQRTQAGSPNIQVSAAGPNHPEIDTEDLEENHDGGIEGWLDVKKSAKPTSSEPEGSSSPSGRNTHRGDRRERVRTGSGGNTQNSSESDDRNQRGDLFGNNEIKTPTSAALSKSQLRKLAREQSKAAREPK	573	7	1.22164
A0A060SR81	6415		MSSNSDSTYPDFFRRRTLGRAPSPPTWACYEQIPYEDDYSDSESENNSCSEDEEDYENVASDGERPGAVNEPRSPQLDGEMELDERDEAMSSDKLADLKKDVKGKQRAVESEYEIPKRERRKKHRQPVFSLRPILTIQKSQGFVWNQDLFVPPYIKDRYITSTSPSNSRGFVSSSVSSTNSSMMDYEVEVVEIRVREGELNDIIP	205	5	2.43902
A0A060SRW2	6416	tRNAHis guanylyltransferase; tRNAHis guanylyltransferase, eukarya	MAGSKFALSAEHDFAKPNDERALQLMDHAARDVINEFKDIVLAFGESDEYRCNVHSTSTTLYNRREAKILSTITSLFTSSYVFNWPKYLPETPLKYCPSFDGRIVLYPSEPVVRDYFSWRQADTHINNLYNTVFWALVLRGGKTTTEAHATLRGTVSSTKHEILFSRFGINYNELPARFRKGSVLVRTEVQEAIEKDESIPGRPSPSSESDTHDRSPAAIEVAIKPTKKKKAKVRTTVELLHCDIIGDDFWNSRPSILAD	260	2	0.769231
A0A060SKP7	6417		MSFNAQPLDLTVGTLLVGMTVTSTLFGILTAQTVYYFKQYPEDRYSLKLLVTSVWALDAIQQVFFMATIWGWIIQRKADDIDGHPLMMLAVLGMLIVTEQIQLIVNVGLVISADMSGQLTDECFLALTITLFVKSITIHTLGDLHTVSGIGIALNSVGAATDSFLSGALCFLLVRSRTGSAGTSRLINRLTLYHRELESILTPAGSICAITALAMLVSFPGSSLYVIFYFMGGRLYTISFLGTLNARADLRRRMNATGNLSNFAVPSRVSIRRPREETYANALRLDSPGPPVFRKPISEDGSSGGCDDELASRRDGKGKTVSHPAFNWEPNRQQRI	336	10	2.97619
A0A060SLA5	6418		MKAFLEDLKEVTDSENHHAVQDVASSPPSVTIRVHTHSGLRPASIPDEPRKGRVQPGITLRDIRFAYLIEDRFAKYAVADGQSERSRVSSGALEEEQPNSAEALERRRHA	110	1	0.909091
A0A060SKB4	6419	Fork head transcription factor	MANNATSGRFYAFTSDAPAPLPPPAASPDPLYYRHSSGSDSVSDDDQSAIGHFYPVERTPQGQGIFRDPFVAQNASGFVHHPADPESATFYTEDTPFVPNIQFQASPTSGFIQTTPNVPFVSPVDPFYPVMAPSMTPTTTHGTPYVYNGGDSSPAGSNESGGSNGSGHMSGESAGGASTGVEGYMPPASDPVYQGHDAFVTQQRVGPAHGFNPEYYPAYDEHRRRVGMEHARFGTDPRQSEYAYYRPQTYTYPPVGVHGMAPGMGSPEQVQSPNFPSPEMXXXXXXXXXXXXXXEELPSVVLSGDDAVYSTSDDQIRRYLGLGPDEPLSLDALADPPAGQRPGQSIPILSQLAILGSPNKRLTLQQIYLALEHRFEWFRNNHHDKSWQNSIRHNLSLYKCFRRMSRPITEPGKGSYWLVDYSRGTGTKRPRKRSGSKKANSQKKSSQDSREQDSDPDALSTDETPPSSPLNAYDIPIDPQLQAQSHQVGQGRSRPPPASSVRSATRRANSPYSQNAQASVNGRQRRTVAHASQANMPAVRQSSNNYGGHQAFGRSSMGSTGYGEAVYEQSGVPDRASAPGWNATPGQAIQMPSLQYLPHPQGFPMAPVLPPPHPRAPTRSHTLPAITNELRNLPGQYDPPSPRYAYEPVRDASGRFMARNASHQQGAGTSAHYFVEGSSRGDRRVSSSSGSSRE	694	15	2.16138
A0A060SR86	6420		MAPQDADYPAVLPYSRSRSLFLQAGHEDLAPEERTVRGTFVTGLNDNDIARLDLFEGDPHRRRARDAYVVPLTAPELPSLDNLPSPISAETYIYAGSISDLSPELWSYDDFVRENAWKWVGTGERDEYYAEVDRRRDMDGKTLQTANVNAENGTDTADDGRTVVAEVRQ	169	2	1.18343
A0A060SRW7	6421	EC.6.1.1.10, Methionine--tRNA ligase	MFHISVLYSYNRTRNWRTLYICGTDEYGTATETQALKEGLTPRELCDKYNATHVETYKWFELGFDYFGRTSTPLHTEISQEIYLNLAKNGYLERLEKEQTFCEGCFLQIDSLREHVLTADPMSVSHGSGYQSSLTCFQQDARGDQCDVCGRTLDAVDLINPRCLISKDHKVTTRMTAHMYFKLDALQPRTEEWIKKSWKEGKWSPNAVINADGELIDARLKAGLRPTPVTRDLSWGVPVPHIEGKEHEGMESKVLYVWFEACIGYPSITANYTPEWKQWWFNQKNVRLYQFMGKDNVYFHTIYFPSVQFGDGRPWTMLHHLSTTEYLNYEGGKFSKSHNRGVFGPAAKETGIPPSVWRYYLISTRPETADAMFSWADLIAANNNVLLNNFGNFVNRALKFVVSQYDSVIPDGGDAPGPYSPNDDHDAEFISDINNLLKEYIDAMDAVKLRLGLQTVMAVSARGNLYLQSSGLNKALMAENPKRCAQVISRALNLIYVLTALIHPFMPATEDAMLQQLNAPARAVPEVFSNDLLAGHTVGKPEHLFKRIDEKMADVFREKFGGNKPKDDALAEAADATHVVPGMSKRKAAAAKKAADKAAATAAAGGDQPKSAEVLAWEQKIAEQGQVVRELKGKTPKTPELEQEIAQEVEKLKKLKAELAELAKSS	666	15	2.25225
A0A060SKQ0	6422	Peptidase C14, caspase catalytic	MSMHSNAPSPVAYNPGYSPAYVPGYGAPPGPPPGGYPPPPGPPGQHHHHHHHQGGGFAPPPGPPPSGYAPPLGPPPSGYGTPPPVPPRPDGRSPYQPPPGPPTSQYGYYQPPAGPPPAPPSQQQSYGPMFEGPDHQQRQLFFQYSQCNGKKKALCIGINYFGQSAELKGCINDARNMSQFLQEFWGYREEDMVILTDDATNPRQIPTKDNMLAAMQWLVRDAQPNDSLFFHYSGHGGQTKDLDGDEADGYDEVIYPLDFQQVGHIVDDVMHDIMVKPLPPGCRLTAIFDSCHSGSALDLPYIYSTEGKIKEPNLAAEAGQGLLSAVTSYARGDMGGVFSSVTGLLKTATGGGQRADKISKATKTSPADVISLSGCKDSQTSADTFEAGQSTGAMSYAFTTCLRQNRQQSYQQLLINIRTILREKYSQKPQLSSSHPMDVNLLFIC	445	12	2.69663
A0A060SLA8	6423	EC.5.3.1.4, L-arabinose isomerase	MASAVNESGTKGWLVSILELGAWFGVLCTGYLADKLSRKYTIVLAVIVFCIGVIVQTCAFAPSSIFGGRFITGLGVGSLSMAVPLYNAELAPPEVRGSLVALQQLAITFGIMVSFWIDYGTNYIGGTGATQSEAAWRVPLALQLVPAVILGIGILWMPFSPRWLVNNKRDDEALQVLSRARRLPPDHELVQIEFLEIKAQYLFEQETSVIKFPHLQDGSWWSNFRLGFFDYLSLLRSRPTNKALLYRVAVGSLTMFFQQWTGVNAILYYAPSIFKDLGLDGTTNSLLATGVVGIVMFLATIPAVIWVDKIGRKPVLISGAFLMAACHLIVAVLTGLYHNSWHTHVAAGWVACVFVWIFAIGFGYSWGPCAWILVAEIWPLSVRGKGVSIAASSNWMNNFIVGQVTPTMLDKIGFGTFVFFGSFSLAGGLFIWFFVPETKGLTLEEMDEIFGSAGMAASEQERFLAIEKRIGLDAYNDPDTDRATPDHELRKHEIEKV	497	11	2.21328
A0A060SKB9	6424	EC.3.6.1.-, In phosphorous-containing anhydrides	MANINELLEELNPAQLKAVQHPPQIPLQILAGPGSGKTKVLTMRIAYLITYCHLPPSSICAVTFTNKAANEMRERLYKLLGKDRTSQIKMGTFHALCAMFLRRYSKTVGLDGNFTVCDADESKKMIAKLLKPYKELLTEKNMTLTENGALGFISKVKAKGWTADDARRYVEEMNALTPQERFVRTMGKFEPWEGEFGLILASVYKDYEKSLREANSVDFDDLLMFGVKLFAKHAKASSWCRHVLVDEFQDTNNMQYDLMVYIARASQCVTIVGDPDQSIYGWRSAEIANLGKMQQDFPATQQIYLEQNYRSTGSILALSLAIVSQDKGRIQKTLRASHAQGPPPVLRIFPIEQVEAAFIAAEIKRLVAFSGVRFNSLSRAIESALQKESIPNRVLAGHKFFERMEIKDVLAYLQLVDNPQYVPAFLRVVNVPSRAVGVKTINEITLRAQQLKISPLKVVERIVDGKIPDTKPPVKKKLASFVHTIRILRRHANGGIAPSKLINALVDSINYKEHLIKTQPDADSRWDNVQELVNFASEVEQNGPEDLVRRMFEADEALHEDVPENRDGEESQDDWEDGMHDFDGDQAEGLRASGDTPLRLFLQASMLSSDTETPEEEKSKEKVTISTCHAAKGLEWPVVMIPAVQSGVFPSTRAEDVDEERRLLYVACTRAKGLLYLTHTTARMMSGEFVPTHMSDFIGSLRDKKETRDLFTETLPSLPQPDRKTIATVTGRSLPDEAEVARRVSEYAKTARHPAWGDNAPFRETTMYTMDEDVVANWTPQSFPSVPLKTSGERNPAGGPGYRQDTVQPVSGPAAFSSSSSLLTTTQRAGVNTLICTTTTDGWSVQLKICCRQVHKQGVWRTAFDAGNQGKANASSSVSEPEHALTATVIGPLNERRAH	899	23	2.5584
A0A060SR89	6425	Heat shock protein Hsp20; HSP20-like chaperone	MLATPPKNFRRSLEVLDRLLENASGRHDSAPMSSPDVFVEDAQGLHTPPPPETPLDIPDEDFDESSPPRQGSLDTVWEEVLLAKSKELASSPSKVMSLDGTAPPPAIATDSPPRKKPLKRKSRVEVKESPDGRNTEQLSIMFDLTGVKKQDMHVSYRTTRLIVNWRVERVTERKEGDAIVRDREVRKYSHTIPLPEGTKFEDVRASRDGPRLKLTIPNSKCVRADTSESGEEGGGASKRENQEQPQPNEPQTVPDDDTILSGEWQTALSEDWKTSLSAVTEYHSCQSVVE	290	5	1.72414
A0A060SKQ4	6427	EC.3.6.1.41, Bis(5'-nucleosyl)-tetraphosphatase (symmetrical	MAASYHHSRTTYTVLSLFVVAVIVLAFVNEPLLVSRVQTVSLGIQSFKKKKGKFQHPGDRAIIIGDTHGMNRSLHNLLSTLSYDPHKDTLFLAGDILAKSSEAGSLAILDFLSQRRNGECFPEIQPRRPEKGLASGARKSSECKQVFAVRGNHDQMIVQWRAWRDWFEPLQLTFPSASLYPRRFSVPSLPSITSTQSATYDAGPPVGTGSQFLDIIESEWLRDRTADPSGAASDPQEWADTARKRAAGTWRAEWWKRIPQPGRGRAAKDWIMFSDHYWIARDMSTEQAEFLYSLPLIIHIPSEHFFLAHAGLLPLDPRRPATDERQPLAHLPSPDDVIDIGDADYDHALLRMDAPQGPLQEPDLHGNHTEGDIEELRIAQERSILHDVPHNRDPWVVLNMRGVRKSGKVTRRSDKGTPWAKIWNGQMKRCAGFKNATALDSDTTQEDEWEEDTASRASHVSISCQVRENDGEEDEKPLPCYPSTVVYGHAASRDLDVRRWTVGLDTGCLYGRRLTSLVLQRKSGTEGRSRTLPTDDEDEDDDEEEEESSEEEEDELDEYATSDGPTRLGAVNARFARVAGGSAVARSRARQRKTWTRSIKFGDKASDLQAKLVSIKCPKAGDFAGP	626	8	1.27796
A0A060SKC4	6429	Thiolase	MSLKPFLQWLAEHGVSLREGLSIVESPKGEISVWLNSEDPVLHPETIASIPKSSILSARTCAIAQNIAWAPVKGTESKWHTYLQSLPSTPVPIARLWGDPYAFPDDADSQEATRWIYGTEIQKELQDEDGSPLMDEAHAFYKADVQPLLDSLGFDPTMHGFLHAYSLVCSRAFLVDAYHGLSMVPVADAEDVSMHPPASIAPQTDFSDTVDMVTVRSIPPQSEVFNTYGADLGNAALLARYGFALEGGETDVVTFGWSGSGIVLDNDQDQEVFRTVYKQALEVVGDMVHQSVLIYAPKEENHNARPFTVNSDGQTSLGLFVWAVWNALNERPPPKFDDMDEAEVLTSSLCYLPRIVQALVQLEAIREETAEAQEIEIADDMACQLLEEAAEALASLCRARASAMGKKGYRGVSSGVLGDILDNLPPDYKKTRLALEYLLSERALLEACAAGWEEIRDYLSGESVADDDSDMDE	473	11	2.32558
A0A060SR94	6430	EC.2.2.1.1, Transketolase	MAGTNASFPVDMSKLQKLTLDPSKPQLTAEQKAVLKNNIQIMRDAIVLFTATGAARGVSGHTGGAYDTVPEVAMLLSIFNHSDSYVPVLFDEAGHRVATQYLLSAMEGHISYEHLLHYREANSKLPGHPELGLTPGVKFSSGRLGHIFPWVNGIALANRDKTVFMLGSDGSQQEGNDAEAARLAVAQNLNVKLIIDDNDVTIAGHPSEYLKGYDLTKTLSGHGLKVVTVQGEDIDALWAGLCEVIAHKGPAAVVCKRKMAPGIADIEGSSHGHDVIPVKSALKYFASRGYPEEAIGNILNNIKPNAVPYLYIGSTREVGANRVVFGEAVNLVLDKLSKEEAAKKVMVIDSDLEGSTGLKVIHQKHPEVFVPSGIMERGNFSAAAGFGFDKNKYGVFSTFSAFLEMVVSEITMARLNFCNVLCHFSHSGVDEMADNTCHFGINSFFADNGLADTQSWLYFPADPAQMIAVIQRVFFEGGLRFVFSTRSKVPYILKEDGSRFYDENYEFVPGKDEVIAEGTDGWVVSYGDMLYRSWDAVLRVRKEGLNVGLLNKPTLNLVDEQAIRKVGSSGFVLVVESLNQKTGLGSKFGTWLLERQLTPRYGYMGTNKEGCGGLTEQIPHQGLDPQSIILKIRQLAQ	637	15	2.35479
A0A060SRX5	6431	EC.1.1.1.1, Alcohol dehydrogenase	MRTHSPAASLPLKGQPIVSSPTGEELLAHIPFQQLDAIMKTLSLPHPHSYTAYAFTELNGQLHKVTKEWKDPQENEIVVKVLACGVCGSDATVREGAYGDQFPRIPGHEIIGDVIAISAKEEVWKLGQRVGGGWHGGHCLTCSRCRLGDFILCEKEDINGILRDGGYAEYVTLRSEAVVTVPSGLDPTEAAPLLCAGITTFNSLRHMNITPPDYVAVQGIGGLGHLALQVANAMGYRVVALSSGSSKEALARQLGAHEYIDGSKQDQADALKALGGAKVIICTAPNAEVIGKLIPALAPDGTMLLIALEPQPISVSPVALISNRASIRGWPSGHATDSEACLAFAKAHNVKCMVQLFPLDKAQEAYDHRSSARFRAVIVPGL	382	6	1.57068
A0A060SKQ7	6432	EC.1.13.11.5, Homogentisate 1,2-dioxygenase	MSTFGASAQTTFSVPPNERDPYRYHVGFGNRFASEAIPGTLPFAQNNPQKVKYDLYTEGINGTPFVTPRRENQSCWLYRIRPSVAHKGFENLPDNPDLEACFLPLNPKVHFSPTQLAWHPFDIPSESEKTNFVSGLKTLAGNGDPTLREGLAVHVYAANESMEETAFCDGDGDFLILPQQGRLDIQTEVGKLMVRPGELVVIQRGIKYKVGLPDGPSRGYILEIFGSHFELPDLGPLGTHGLANSRDFEHPVASFDIDHSPWETVIYKVGGKLFSCKQDHTPFDVVAWAGNYVPYKYAMEKFVHVGSIQRDHIDPSIFCVLTARSKTPGAPLADFLIFSGRWDVATVSYEEFKKATEAELGPMRVHEGTLAFMFETSMQVTITDYAMKRSGKLHEHEPKMWDDLKGQFVNHIEQVNADLEAAGLPPLGARA	431	9	2.08817
A0A060SLB6	6433		MDVSVQQTPRIPPELCDLVLDQLHEDKRSLRACALVSRSWLARAQHHLFWSIYLDWSNCYSFSRLLSNNPSLADHMKTLEIEGAFGIFSMDRLHGATLDAWLRAVPPWLPHRLLHLNKLELALLTIDSDLVRRFFGQLPSVSHLTLWACALTTFDVFAELFLSLPLLKRLSIAFIQEWEANPRPISCVQPGRPRPQLEVVELTSSCDNFKVLNWLAGEGLHHDVHTISCTRVPWASLSALGDALKPFAPKLTNLRIGVGDSTTATGASQTVLSTYHAC	278	3	1.07914
A0A060SKC9	6434	Aminotransferase, class V/Cysteine desulphurase; Pyridoxal phosphate-dependent transferase, major region	MRRTTLAISRVDMPIPQLTPSDGETYDASQKPPPFGHALKRYFALDEDYVNLNNGSYGTPPLPVLFAVQRLGYEIERNPDRFHRLTYQPLLDKARAGVAKLIGADTDEVVLVPNATHALDTVLRNFEWRAGDVLXXXXXXXXXXXXXXXXXXXXXXXXXXXXXXWRASARSCACARARSRTRRRLRTCRRCLRGYAGGAAEEGKGNKIVAVIDSITANPGALMPWKEMVRVCREEGVWSVIDGAHSIGQEPDINLSEAKPDFWVSNCHKWCFAKRGCAVLYVPKRNQHVIKSSIPTSHQYVSPHSDEAKTKGTNFVKQHEWTGTADLAPYLSVNDALEFRAWLGGEQAINDYCHRLALDGGKKLAEVMGTRVLDEDGELTVNMPNVLLPLPVEKTPGEVYTREQLMKIYTFLEHQLLLEWKAYAALYFHGGGWWCRCSAQVFNEVSDFEYLGKAVNAVCKEIKDTILSEKAG	472	7	1.48305
A0A060SRA0	6435	EC.2.7.1.48, Uridine kinase	MQNTDGGEQPKQAQLLDPSGARPPLSRSITNTLNPSARSEVLLQAKKNTILTSHGRPPWYGEDGKHLSDAFVIGIAGGSASGKTHVARCIVQALGSIPTVVILSQDSFYKRHSPEDLKLAFANRYDFDHPDAIDMPLFASCLADLKAGRQSNIPIYSFTEHQRLDETKYLYGASIIIVEGILALHDPELRSLYDLKIFVQCDSDLMLARRIRRDVHERGRSVEGVLEQYLRFVKPAYDNFVQPTSRYADIIVPGSDNTVAIDLIATHIRRKIDDRSSYLRQRLAKIAPRDLSPGDPYDQYFPNLIVLPQTPQLRGIFTILRDRTTSREDFIFFTDRLSTYLSEKAVEFLPFKPKSVTTPVDVTYNGKELSVEVRDHPYALEVQCVYPLPVFQHVCGVSILRSGGPLEQGLRRVIQDIRMGSLLIQSEVHTGEPLLLHSMLPVCIRQRHLAQHSYVFLLDAQIGTGAAAFMAIRVLLDHGVPQENIIFVTFIVAACGGVRVLQRAFPKVRIVCGAVDPVLRESWALWDTPAPPEAQENEPGTPATPTVKTKQEAEAEGRKVWVVEPGMGHIGDRYYL	576	7	1.21528
A0A060SRY0	6436		MSCGNPVADADALMQRRKKYDKTKNCVKCKVAQGNLVIRHAVYCKECFLHLVVHKFRRTLEPTVNPKPDGPRRTALKPAGNLLVGFSGGLGSSVLLELVHRCYIALDKSTMLADGGSHHPRHERVWKRVSVCYVEVCDAFPGMKDRTEEIARHIKRYDGLDFVSLRIQDAFDLSWWKRVGGKPFSSELGVTLADEDLFLESLASKSSDPLTSLRTYLSSLPTPTAITTSVQTLTRLLLLHTALHTGSSHLVFGTSLTSLAVSLISGVAQGSGFNIREETQEDWTPEPPEVSASEVPEESTNARDSQHEGKKARKGKRTVRVVRPLRDLGMKECAAWAWWSDVPVVGKEKWGWAGARPGIGTLTKDFIVGLEKEYPSTVSTIVRTCGKLAPKGEVSGSCILCARPAQRGVQEWKARISIRSRPPVDPIAALNGPSDPVVEPSPVASAKPLRPSLTPYLCYACHTTLTSKSARPVPSPWPADARSAIVTLPVWTEARLSSAKGDNDRTSHVHGEILQTRRVREEEMKEIVDEFLLDD	535	6	1.1215
A0A060SKR2	6437	Sodium/calcium exchanger membrane region	MSRASSRTSTASYRSTSALVPTQEPRKQRQSVAHNFLSRLRRCSVKHADTDAQYPGKPYDKGGGTNAPRLRAWHGWRLIIFDSWLNLLIFLIPIAGILKLTLENAETIVFAACLLAMIPLVKLHDLATGVLSRRIGGNRTGLLNSSMSDFGFLWRAVAKQGILRQVIALRKCELRIVQSSLIGAMLSKLLLILGMCFFAGGLKFSEQGFDTTATQIHSSLLSISVGAVLLPAAFHFSLTYRTDDNSGDATTLQEQKKDILRMSHGVAIVLLVIYASYLLFQLWSHTHLYKDSTQPSNKLPVAESVRTVTSRVRKKSNTIREQIVNSQPLQRVRTGSERSFQTLRTFTYPKPSMAVRSSDTIDTLEEAPETSFGEDDARGSGRMGPYMRQPGSNSGTRALLMSPFGAASQITLANPITQPEDSTVRLVSVEERYAIRRASSESERSRSRSPSRSRSPLSRNTSGDYSSFDLEEDGGWRQREERGRRSRTPVSEVLSAYYQDRGTVIDHDDQCMTKELVDIDVAEPSGAPEREEDHARTSSNEDQEEMSWTLIILLLLSVAAVSNVAFEGLAMFAHPPKQLVAVNAEWLVDTMDNLSPTISKEWVGLILLPTVSSIAECVTAINVSVKDQLTLSISVAVGSTIQTALFVIPSMVLLGWILDKPLALLFDPFESVVLYISVHTMGYVVADGKSNWLEGVILVCLYVVVAVTFWFYPGSNFSSNLAICTESPPIAL	732	16	2.18579
A0A060SKD4	6439	Peptidase M48, Ste24p; Peptidase M, neutral zinc metallopeptidases, zinc-binding site	MASRVVLTFVPIILLKNMKSKRLLKIADKHQIPELVEKKDDILRRIRHRTILFHVLIFIPIIIFWATIIASLERTPLTGRWRIILLSPEEEDEIAAQLAGPGWYRAVGEILSAEGGPPNIIPPSDWRLQWVRDTLRRLESAIPTLARENELCSHWVDCGPDDIPLPPPAEYPLRPRPRASETLRRFAEMTCARTCPPAPHAIAGPPYSLLVIDKPEASNAFSYGFGPDGGGGIVVFSGFIDDVLSRHQAPMSEPESQSWLSRLFGLGPRAPPHPIPTEEQTAELATLLAHELAHLVLSHHIETLSSGSIVWPSVLSIVTDAIRAFLFPVTMLFGPFINDALAGVTKVGAGEFSQLSEFCTSQKQEVEADVVSARILAHAGFDPRDALRFWENRHDTPKTAECSPGRAEETVAAQSESLTRKWIGETHPVHEVRVQKLKAELERWEAERQAARARRDKERAAQREAAAAAASTDSAAVQDEQEP	483	5	1.0352
A0A060SRA5	6440	Oxidative stress survival, Svf1-like	MFSSFFSTVPPVDPNAPNFHPVSSAYQPSELFGELEPKDTEWACPSGFAVETQTFYQFLEDGTSLMCQVIHSAVGVWYPTIQFTCKIYNPNTKETTWKSINVSNFVTPPPGLDKRSSKADQFSITYKSKPGSETPESYLITANLGDDLQITLDVARPASVPGFKVGKSPKGGFSYFGPDPENAEGYVVHRFWPRTQASGMLVHNGKAVPVKGAGMFVHAIQGMRADRVAARWNFANFQSDQHGGVSAIQMEFTTTDAYGRKGAGSGFVTVNVGSLVVGGKLAAVTAETKWPDEEPAASAGIISRAVHSKKANDPDTGYDVPTELVFRWAAPSLVPEAQGPVDATLTLDVGAPDAYKGLIEKVDVLAEIPYVIKTMVNYVAGTKPYIYQWLNRATLNVNVPAGLIPDVAGPTEVEGIVYNEATFIS	425	7	1.64706
A0A060SRY4	6441		MVNPAVFFDVTIGVTLVGLGGTAGLFGVSTAQALWYYKTYPRDRKSIKILVGTIWGFDAFHLVLYGVTMWTYLVEKQVQALGPTSLPWESSAQLLCNACAIVTIQLFYTYRIWTLSKSGLLAAMLAIVVLGDFGGSSDTHVYNGTKGTPSQLLLSRFSSRGEHRADPIIRFPEILTVHDSIMTDDVQDFIGLANFDIALSSVTATADVLLSGTLVILLAMSRTGSAGFLQSSVFAIFSLIAVIVLPTTAIYVMFYYIGTRLYSVSLLATLNARASLRIQAERIGHASLPRLSSISLSRKSAVWDGTQLGALPRDVVIAIQHDAELALEDEHAKKEASHGPRREGAEEASPAGDDSASSLRPWEPVKKASFSEMDVP	376	7	1.8617
A0A060SKR5	6442		MSTVLRALSKHAPSVSSASRSVPTASTSRAFHSPFAVLSTSSSPLTKPPAPTSLAGTSYEKQTEHSPDPFAGASGHRTYVVSQPDPANTPYDVPYGAYPTSAPYQNFPRTEPPVPEGAQHASTAPGLAHPITQKLPRNDAGXXXXXXXXXXXXXGELPDRNPPPLFEHAEKFSKAGVDNAWKERK	185	1	0.540541
A0A060SLC4	6443	Major facilitator superfamily MFS-1; Major facilitator superfamily; Sugar transporter, conserved site; MFS general substrate transporter	MQRDKQGKGSAFWLSFTAIVLSNFLSAIDLTAVSTAVPTITDDLHGGADFVWIGSAYGLASAAILPFSGRLSDVFGRRPIMLIAIAIFFLGSALSGAAKSMTWLIAARNLNLPLAGICFVLVAVFLRVRTPEGSMREKLTRIDWFGNFLIIAGTTLALLALTWGGIQYPWNSAHVLAPLIIGFALIGLFLVYEAFVPLEPTTPLDILRNRTALGGNLATFAHGILTMSAMFYIPVYFQACMDATPINSSVKMLPTTLVCAPMTIIFGVVIKKVQKYRAVNYFGWALLLIGFGLFTLLKADSPTSMWAGFQVITAAGLGIIWGATIFPILASIPVSRMAAAIGFYGFLRTFAQTWGITITATILQNELKKNLPSEFVARFPEGVEIAYAAIPLIPSLPEPLRTEVRVAFATSMSVVWKVMTGIAGAGFLTLFLLKEIPMQTYTDTRYGLEAKGTTTSGSNSDVEKDSKGPSQVSELGPVSLDRP	483	14	2.89855
A0A060SKD9	6444	Protein kinase, core; Serine/threonine protein kinase-related; Tyrosine protein kinase; Serine/threonine protein kinase; Protein kinase ATP binding, conserved site; Serine/threonine protein kinase, active site; Protein kinase-like	MATPHVIASSSGHHSQSATSNGIVGNHFRVGKKIGEGSFGVVFEGTNLLNNQPVAIKFEPRKSEAPQLRDEYRSYRTLNGTPGIPQVHYFGQEGLHNVLVIDLLGPNLEDLFDMCGRKFSIKTVCMAAKQMVTRVQSIHEKSLIYRDIKPDNFLIGVPGTKNANVIHIIDFGMAKHYRDPKTKVHIPYRERKSLSGTARYMSINTHLGREQSRRDDLESLGHVFMYFLRGGLPWQGLRAATNKQKYEKIGEKKQSTPIEELCEGFPAEEFAIYMNYVRKLGFEETPDYDFLRELFTKVLKTLGEPEDGVFDWMLLNGGKGWEAGHTSALLASAHGGTPHTPHRDRHRERDRHRSSRAALQDSAPSPSSPLVLAPTPAHVKGSSRRPHDASRGGSREQVSVQPLAPQSRRQSQNHVARGERDSGLVAPHPYAAAPTSTGYRTNAYGRQSPVPANGTPNGNGASPLHQHPNNSESFMYNQNGQGKNGTASREGTTTGGTGARQDQMNGQGTRGMGVYDQMERVGEQDEHGGGRKKGFWAAFCCRA	543	13	2.39411
A0A060SRA9	6445	DSBA oxidoreductase; Thioredoxin-like fold	MLTARPRAHRKTCPWCYIGQRELQKAIKDAADCELTIKVEHRPFLLHPCMAEDKVADKKTFYIEKFGEEKLKQITQTVNARAENVGVKITEWLTVMAAHNSGWEGWVCQTIRAHRLLMKAFVVGGQELQEKLLDALFYAYFTEGKNIADIHFLAELADGVGLLSKDQVIEFLKSDEYRAEVEQMANEARKKGVTGVPFTIINGRWAVSGGQTADVYTQIFHKLAGKGLMHPIPAAPSCSDTGCPAAAAPAAVKS	254	6	2.3622
A0A060SRY7	6446		MDGKIAYISDVGADILKPLFIVGCCITGASFFLSCAIERWLRHEGRLVANMRRRERVLAILSIIFAFIGMCGLILLSIFDTKRHPSLHRVFLLVFIVGVGLSAIFTIVEYRWISHDFVEIKKLKKAYIAKGLIAGILILLAIAFAITLFQATDPGAILEWIIAFGFTFYILTFFFDLRMAKGVHKGELSRQRLLAMRQRGQGGEAAYEANGAGFGPGTNGHANGSANGYANGSTNGYANVDGRTGTHGYANGYPAGAVTGGATGHTQMSSVNGPAPTFGRANGPIPYTANARAANGASPVVYP	303	6	1.9802
A0A060SKR8	6447	Protein of unknown function DUF427	MANLFPFNDLPHIQSSPKRVRVLFGGEYIVDTTDALLVWIKPNYPYYFFKAKDVPQKYLADAIQTQKHHIYDIVVGDKRAEAAATLYQYDELDGLIQIEFSAMDAWFEEDEEIYVHPKDPYKRVDVLQSSRHVRVEINGVEVANTTRPRLLFETSLPIRYYIPKPDCKLDLLAPSETTTQCPYKGIASYYHVQLPSGELVEDIVWWYRTPQLECAEIKGCVAFYNEKVDTYVDGVLQERPESPWAASRRSSRAQV	255	2	0.784314
A0A060SLC8	6448		MARNNFDDGYVEDSEEEDIMTFGNSAPAAKAISSPAFMPPPPLPQRAEDSTVSSIQTADFTDFQSTTASRPIARGPDAPDHTAASTIQSPNFILNHSIISDISSFGPDTRPPVSSIRTGQTLPPVADTSISTTTSIPTSAPSAPRPKPRPRPAYRKRVVGDTSISAVSSSAAGPSRSAIDWSFPSDVPPGQPMGAPSHVPSSSSAATTASKAPSGKERVSDSGVDLADDDLLYTHDIAERAKLRSRERTQNKGKGKAQEISIDADVIELSSEDDELSLLPKSKSKPRPKPRAKKAMVEASEKAINSAAGSGKGSVSVVPPPRKRTKTTTALPDTGFESDVNTIPVPTSDFSIPAHIPVLHSSQLPPSDPPPSTASSAQTHPLSQDPNITKVADAARDLSPLSSPPLPMPRKRKRPTLPALGGLGSDDEARVGVRVGANIQGLSVDTAAKDLLPPPPQPSLNIVPETQPPSKLKTASRKKRADADKDWDDDAPPKPSKSRKKARTADDDDFGGGDDDDDWAASAGKGKSKAKKASKKAPPKEKKGKAKAKAKATAAKAVEEATDGVALPDLASAAGSKLDERSTEKENPLADDIETPLEPGAIGSGMSSGKKGTAKSKTQGKKRAIVLSDEEDGDEANGADISTNSVAVYIDSPIPPPGKKDGRMSPHGDQTSDMDTKENEKPALPSSSSSSVAAKPFTTPTSLTTPSGRSNFSHANRSYTISAKSTKHTPMSELIRRASAQPGSPFPTTARPTYSPLVKATKSTLRRIAPLHPNRRTPPPPPPRPPAPKKSKKMLELEEKWEMELQDTVEGWYAMSEEERASLRRAKRDAELGFFED	837	13	1.55317
A0A060SKE5	6449		MENLFGGMRTPPSESPTAEVVQGFSGILRRLWHDWSTIPVSDALPRPLYISRLVCASFVKLAGLLKDKTLLDTCREYCDTAGLWLIQDSYPISTAGLQALATEQLHAALMCGTFFERALVDLVVCTTDMNILRGAVDTAILRHARFDPEHAQELLAWATHRGIAPSSKVIVRVGIALARRGDSGHLERYVSHPRLEADERAQVANAYLRMYAMHGRRFMAPRAFAIAAPDMMLLSTEVSDSKLLFKHLWAALLVLLREGHAARAVSLAKDLASRHQSTISGAHYTELLSTLLCHRHFELAHAVLVDRARLQPDSASRWRAMFFHRACTGAPRLAPRLVKVERRIRWRAMPIIRTARSRKAAIVWSLHLPKVYGRASDPATACRAIRFLARLGRIRAAKMLYERICQEESPEVRTAAGNMILHGATQRLDRARSPAQRVRTVAYVYKTLVEKYAFVPDRVTVNILLKMLLLGKQLDAAQTRGLFDAVIRMGYPSGRAVTQDKRGTPKGAFDTSSTESVVVGDVAVPRLATPLMYARHVRPLYKSFIKAFYVLGDAQAARRVVGILKTLETGKASHLAKGQDWVVGGGGGQRQTGA	594	16	2.6936
A0A060SRB2	6450	Ribosomal protein 60S; Ribosomal protein L10	MGATRAQKELYFQKLKELVAKYPSIFVVNVDNVGSNQMHQIRVALRGKGVVVMGKNTMVRRALRSILGDYPHFERLLPAVKGNIGFVFTADDLKEVRDIIQSNKVAAPARAGALAPKDVTIPAGNTGMEPGKTSFFQALGIPTKIARGTIEIVSDVQVVTAGTRVGPSEATLLNMLNISPFTYGMTVVQIFDKGNIFSPEVLDISDQELLDRFTAGIKTIAAISLAINYPTLASVVHSLVNAYKNLIAIALVTDYTFEGAEKAKEYIANPEAFAVAAAPAAASESSAPAAEAAAAKEEEKEESDDDMGFGLFD	313	8	2.55591
A0A060SRZ0	6451		MCQSDTSHELPVTFRPELYLQRRGWVLDIMRRECITEVLDIGCGEGELLACLCNPAPWLAPPPPHVLPRPRDEDVGDLADLHRDILHPVKIAGLDVSPADLADAVEATRPLEAGGGSGALWHEPVRWEPLEVRIWQGSLARVNPEFVDVECIVSTEVIEHLPEDVLLAFAPVVFGAYHPRVVLLTTPSYTFNSRFTAPDAPMEARSGWPDPTKRTSRIFRHPDHKFEWTVKEFADWCKTVAEEWGYNVELGGVGKAHEVDQWGRDEALGFASLTAMFKRREGSGWADLRAKRVDELGILGAADEERKTPTAGHTPPSSSPRRRPSAAAVSYRRACGVQSHAGLSLGGATREGHTLERVVLLDHDLYELIPLECEASPPDSGELTDPWDPFDEDDTWQEKSVDIVCTQNSESSEQVEWGPPESNWDRSSQSSNTEDEVKWGPPESDWPCSSQWM	453	5	1.10375
A0A060SKS1	6452	Cytochrome P450; Cytochrome P450, E-class, group IV	MSVNATVVEPWTATLSQLEWPSNSRLLLLALINIPLISIVLNVLWQLLPRDKSQPPLVWHWIPFLGSAPAYGRDPVAFFRECRGKVRYGNVFSFILLGRRVTVTLGPQGNDFVLGGKHTQLAAEDVYSPLTTPIFGKDVVYDCPNEKLMEQKRFVKVSLTIEKFRAYVGMIEDEVRDYLNSDPAFRVWQLNDINEWGSFDVLKTFSEITILTASRTLQGREIRESLTKDYAQVYSDLDHGFTPLHWMVPGLPLPSYRRRDAAHAKMSSFYQSILRNRREHPEDNQEDDVMSSLMKQRYRDGTPIPDHEIAHILIALLMAGQHTSSSSLAWTMLHLADRPDIQEALYKEQIQHFGTPDGGLRDVTYEEIRELKVLDSVVRETLRLHPPIHSIMRKALTDIPVPATLGTPSEDKVFVVPKGDIVLASPLISQLDPAVWDNSETWEPARWYDEKGVAAQANRAYDEGQKVDFGFGLVSKGTISPYLPFGAGRHRCIGEQFAYLQISTVILALIRRMEFRLEGEFPQPDYSSMMVQPNPCKIHYRRRKFE	546	13	2.38095
A0A060SLD3	6453	Ribonuclease II and R	MHRCALPRLSSNVSASILHTLRRCKSSTSRPAVFRDKGPSNSKVAEDLRKVLSPEAVALLSGLKKGKKVALGSLPSSKEVVDSMEKMKFEAFQTPPEPVFLFDSADADISVGRDQRFPAGTLVEIRRNSVRAMAVVLYTILLDGVWLVHSLTSDGDVWVHNEHDVQFQIPDFVSRKLAERCGLDQKVETEEEMSARVEVCERLRDFDKRLEYDLHLVYDKALAIDFYRQVSHEDAWMDLTLKEAAKKLLEGRSHITPSESLAVQMYLFDYGPHFIVESRRFMQTQMFHVRPRSEVAVIDAVRRMCLTHDPAIDAFAEKTRALVLDYRKRAVESKNEPPSRHPLTGVELTEADKTILRFLIGSLPAVRSSQVDYFAASVAHILKKVGLYQGDEYGDYMLYDFLTEMGIFAPWEEVITHDPTRPQRVEGEPLPSTPATSTPLAPKTLGPDDLYPSDVVESLRHDFGNMQAYVVDDWDAEELDDGVSIERDPSNPDYTWLHVHIADPTVLLPPTHRIARDAARMVESRYLLDRTIPMLPRDIFHRFSLGSEPGQPDKVLTFSAKVSPSGDIVDYKVRPAIVRNVRQVKYDEADALLGAAPVKTKTTPYQQEPPSIRKPVDASAFEPRVKDDFLLLYQTARKLLQSRLRAGAVAITRPAAELQLNPRPFPEELLGGGALEPFVYRGFPQISYSVMNTNEVGARFVVSEGMKTAGRVASLFFRDRGIPALRRSVGPMRSEYVTGVEEVLRARDDDGVVDYLKAIEHRVSAPTACYLTTPAPHSLLGISADEGYVKVTSPLRRFGDTFAHWQIKQALLAEAGEITSPILFPEDWLTEMIKELERREMEVKVSGKLQIQFWAHMFLRRWQADSAAAQREHDPLQKLVAEMVTMPVRNHKKNLTVCKVYLRNIGLMAYLDADPDRGDVGLGDVLTVKVQEIKLGMRPMLTVVPA	946	26	2.74841
A0A060SKF0	6454		MFKRLEKRMRKKKREEELGLDGDMKEMLGINDVDSDDDSDSDSSSSDSEGGSDEDTLRVPAEESGEEDDEGEDEESASDEEDEEGESEEEDEDMAGLEILDGEDEDGSEDGSDESYEDEAPLSVSEALQSPLYVVSLEPEIKECIVCPGKLLKNPIMADVHLKSNAAMDVDADTDVRDLLRTALAPQQPVRPQEGMSKRAQKRKAKIESVKAKREKQKIMKAKARARKEAKAKATDGTDTTEANKLSPAKPPASKKRKAEDDAEGEVAKVAAKRQKSSKPESKQNATSKPAKKSKTPANDRPKAPAPRSSETLRAEDESKARAKPKDGSKSKEGVKPKISANTNTAKSKVSPKPKDGSKSKKWRRSVAATS	371	9	2.42588
A0A060SRB7	6455	EC.2.7.1.37, Protein kinase	MSLPPQLSQTLEGIKYQVKDAFWALSSCICQQSAKVKINGRTFKIIRVLGEGGFSFVYLAQDEHSGRQFALKKIRCPSGSEDVRQAMREVEAYRRFKHPNIIRILDSAVVQDPNGDGQIVYLFLPLYKRGNLQDRINANAINNTHFSEREMLYYFKGTCEAVRAMHAYHAPVGTKPNASRGNPELDSHVPRLSGEARRLSGEREREQVHGSNGSDDEDDEMFPHPEGDGEGGYSYHGPGSNSDANVPLMSKSRSHEEMVFDGDEELERLHHQDANGDAHPGETELVPYAHRDLKPGNIMISDENQPILMDFGSTMKARIKIENRSQALLQQDIAAEQSTMAYRAPELFDVKTGITLDEKVDIWSLGCTLYALAYSHSPFENTQTTEQGGSIAMAVMGAQYKHPPSAYSQGLKNLIDSMLKVNPKDRPDINEVIRMTEEVMQSLR	444	16	3.6036
A0A060SRZ4	6456	Zinc finger, C3HC-like; mRNA export, Rsm1-like; Protein phosphatase 2C-related	MAEPSTSQPTSAAPTGVSSQPSEKSLKRKLEDALQTLDEAVGPTTPTLTRPPPPKRLRTARSIYSTLAKYGIKKDTKPQAQSGDLESLSKTAPHLAAILSRTASRTRKALPFKLGQATKPSLAASPTASEYRSSSTASFLARLSTYKLSTYGNKPPAIDAVAAAKCGWINDGKDRLVCGICGVSWVVASRDGMTRDAANALVEKQRMQLVQAHKDGCPWKTRQCDDSIYHVPLQAPLATIRDIKSRAIVLDTVMQGVEIKHPLVQSVLSIISSVSLPSSSGIDEEGPSTPGRDITPTLTTTRQDASETAVLTALFGWSILPPAPPSEHFKTPSISRAGSVVPATPSRGPGSRASSVARDSTPTPTTPRPPLRMSSTASVSSRLSFGSTSRPDTTLLHCALCQRRVGLWAFLPKRTQDDDSTTGNGTTEGSAAGGTSKPQQPQRQLDILREHRPYCPYVVRSTTVPSLPVPSQQQGHGRSLSLASLAAANGSNPQMTAQPTLMEGWRAVMTVVQRYGALQRQRLGLKRVPSGRIGESSDASAVEGGEVQPDPIEAMVADVKSHGGRDLLRYVKGLLVAARHVSSLSLRLLSTDVPATGTEGKSFREMRARDKIGDCCIGGKSTPHRIHTVSFQPRGVDHNEDRVVMDKWDIYGQPRLFLAVFDGHLGPATAEYASKALPLAIRKKLLALVSSIGGRLDRDNIAMNDKQLTRILNYEIEQFDMSVGARRFIKEYLDVVQRAFSGPTRLSELHSFKNRQEYFRVTMGHRYIEQPLIEEGHIFGWIQQIPALALHSRLLAQTALDISGTSQVKYTPPYCDSHASGASFIAYVPKVQTSPCIDATPRVLRASQKVKPYWDSGRKLFLFMDGVDNVVEGFFIRSEKVGGVDRLNVVAQLLADDVEPQMGHSFGHKVISR	913	16	1.75246
A0A060SKS4	6457		MPASYAPLAGTRCAPEAAQRELEDAFSDSEDEGQDSSESTPLTCSLPPRSDSHAHPPLDADAAFPSPAPTTATTPQTAASGAYDFERDYDYDYARPPPGSPPGPSARALPNDIGNSNGLVPTAPVQPPRPSVPFWRRAVGALLPQHYVRVPSEAPGTRVLGGGTENDGVFANVSAKPSKPIRVTDLDGNVHLVPEEVQKETPPSYAEAQADAVPPYWETTVHAPAAALDPNAYMIVDDLPSGSVLSFIATAFVSFFFQFAGFVITYLLHTTHAAKFGSRAGLGLTLIQYGLIQYGGTFGRSVSPGTPLDGTDAIEKTVGLFNATAALNETTSGYDFSSFNATDPDEVFEIQFAVSERDWVALILMTLGWFLLLSSCVGFYRVKRWECAIRIASLPAEPRTPEQRRQDEQARRNIEAAFGIVDLDPEVDSPATSVYPVSQASDVQDARPLDESERRRLQEMAEAELRLTRTLQAAGLL	477	4	0.838574
A0A060SLD7	6458	GT20, Glycosyltransferase Family 20 protein	MAPTLLTTEPSTPDLSVPTPNGEQRHLIVVSNRLPITINKDASGEYHFKMSSGGLVSALSGCKKSMSFTWIGWPGFFIPPKDRPIVDRRLKEEYSCQAVYLDDEVADRHYNGFSNSILWPLFHYHPGEMNFEDENWLAYRQANMAFAEAIMTQLSPGSMVWVQDYHLMLLPMLLRTLIDGPQNVGEVTASEVERILDGIDCEEIKPPKFSDIKIGFFLHTPFPSSEIYRILPVRREILLGILYSDLIGFHTYDYARHFLSSCTRILGLPTMPNGVEFEGRLAHVGTFPIGIDPSSFIENLKKDSVKKRIEQLERRFQGCKVIVGVDRLDYIKGVPQKLHALELFLTQHPEWIGKVVLAQLAVPSRQDVEEYQNLRATVNELVGRINGRFGTVDFMPIHFMHKSLPFDELCALYAVSDVCLVTSTRDGMNLVSYEYIACQQQRQGVMILSEFAGAAQSLNGSIVVNPWDSQQVADAIHEAVTMDSETRAENHRKLFKYVNKYSAAYWGTSFVREMTRIELPDQKVEPVAESPTDDVAPSQHPTVEELKGGMAELHLNKEDARGSIVENGQVSLTPPQNALAPHNST	585	17	2.90598
A0A060SKF5	6459	Protein phosphatase 2C-related	MAHTSAEKSLIDWEDRIVIPWLNMSRAVGDFALDFHSSYLQYLPGDQPYSGYNSKILTPPYIISEPSVRFIDLQPMWGKTSKLVLFTDGVDNLVDGYMVFKPGEHTAADPLRVVGELLADIVDPAVEKTLGHKIIPCWSRCEDNRATDVMGNLLGADLDRLEMVTDLNLLTNANGWPFRVHHRVASTRCYMRHVNRRAAQTMAPCSTSSVSEFVRLPEGR	220	8	3.63636
A0A060SRC2	6460	EC.2.7.7.7, DNA-directed DNA polymerase	MSLWVDKYRPRSLDDLHYHHGLSARLKALAASGDFPHMLFYGPSGAGKKTRIAGTLLELFGKGAEKLKIDQRVFLTPTKRKLDVNIVQSNYHIEITPSEVGNYDRVVIQEILKEIAQTQQVDLNAKQRFKVVVIHEADALTRDAQAALRRTMEKYMSNMRLILCANSTSKLIAPIRSRCLLMRVAAPNAEEMQTVLDYVAKREGFAIPGDTVKLIAEDSEGNLRKAILVLEALKMQNPDLSARDLSIAKPDWETYCHKVADMIVQEQTPARVMEVRAKLYELLSHCIPPTVVLKTIAEKVVEQVDEALKADIMHWAAIYVRALPSVLSLRGAARIEARMRVGNKKIFHLEAWVVKVMSLYKNFFFDIDMDGFDD	374	14	3.74332
A0A060SZB1	6461	Integrase, catalytic core; Polynucleotidyl transferase, Ribonuclease H fold	MTNTSASTRDDSRDNSEPNTQVFGTVWVADDTTADGIALAAEPDAWYLDSGATLHVCKDRINFFEYSETPGKTVKGVGGHPVPQLGRGTVPLVSHIGNKLTTELTLTDVAHIPAATHNLISVSRITDRGARVLFHGNTVEIRAPNGALLAAGTKSGHLYRLSVESGPDCVFAAIAPRTWDEWHRIYAHLNHDYLRTMARKGLVVGMKVDESIPASPQCPSCIEAKQRVEPYPQQSHTEIAEIGDLTVADMWGPARIKGINGEIYLTVYTDVKTRYRVRFFSRDKAHQLHFLQSYRAFLKTQAGKRMKVLHVDNGKEFVNDAIKSYLRSHGIRLKLTAPYSSAQNGIAE	348	5	1.43678
A0A060ST87	6462	Reverse transcriptase, RNA-dependent DNA polymerase	MKGGNYSTARLKIPSNTARAPGWEHVVPDTTNIAVEDSDEDYALLVNPSDDPQSLAEAQSRHDWPDWKAAMDREISQLWRLGTYNLTPCPPDRRPIGVQNGFSA	104	2	1.92308
A0A060STY7	6463		MTDANPVDTPLDANVRLRCHDRPEDLDARTLYQAMVGSLMYAALGTHPDIAHAVQQLSQYASNPGPAHITAAKRVLRYLKGTRTLGIIYCANATTDSDHPLEPLGYSDADWANDLDDRKSIAGQVFLLGGAPITWSSRKQRTVAKSSMEAEYMAMSAAASEIAWLRALLTELGFPPSGPTPLYVDNQSAIASANVQTSHACTKHIDIHYHFIRERIASNEVVVNHCPSEDNLADALTKALPRPRHQALTTCMGMRP	256	8	3.125
A0A060SSU4	6464		MRLMRHRGVHTQEILVAVRHDPSYLTTGTFEDVYKGLDYLRKVETGRIKDENTVLMFSLDSAQLYASKTSDCWFFIWVLLDLPPGSRYKKRFVLPGGVIGGPNKPKNVDLFLFPALHHLAALQREGLRIWDASMVWEVLTRPYLLLATADGPGMAYLSGMVSHQGARGSRIYCGFLSQLKPVANTYYPAASRPKDPAYNSSGSLHADVSPRAYAQVMSSSVHPNYLRNICTVMESQSGAAYQQNRLETGIAKPSIFAGLPRVLPLPACFGVDLMHLITLNLTDLVISLLRGTMGDFP	297	10	3.367
A0A060SYH7	6465		MPRHGGPATSSPSTGSGLPSELEGYEEMPLLIDDDEDEPRGSDDKPQGHPGTTWIHSASQAPPTSSNVAMQLEEDILDILHNVEDLLEQQGAEDIEVPGEPTLLTIKADAQPGQPLEPEYGYSEDIDVPTSARRCEVRKSLQFVRELRDATLDESTMDEETLH	163	4	2.45399
?	6466		MNDLTTNATSLLSALFYHPAISTAMRAWAQQVVLTTTHKSIQELSGKEHGWHFNAIHAQPTQVTNFHIEDMASDVCGTAPELWGLVYRLLSLGMQEQVGTVADVGSILAGVGTMVAEDEEEYWDTEDIAMLEDKESAANPRAFDPRKAMLYLLGLHPKPPVQSGLMRRGQFRAWHFQQILFKHGPLLLKGEASNLRDPEGIKPIPVVKLQHVPLHAMDINQSKVSGNIEALGDMLRQAGIRDWSRPTMTQSGKRVEDISEYVVLVHGDLGTYERVLTAQCHRTQELTPYNHLQYVVFVPGLFHLKMAAADAIWHLLVAPTNARLDLTSFAKLVGKLRPNKSSHLINNAKFRQQHELIEHVSALLQLDAWCVEVTKSSNGRYQSLEEWAASKPSAHEIAEIADRLALQYVEGEDVDMYKLQHQPAAMHDVMWENTLRALHYLLLYAELSYAMNAGDIGQVETLYPAWAQLFRASGKHKYVTGILWFVHALYFVYTDELWAVRFNMLVNLLGKPHHFGAVDWIIELLNLHIKVIYGGGGSNYMKARILAESSLVVLYRSCHANIERNFKLSGLTYAHMVKDMRRTLQAILEEFLTVEALSKTRAGWTSAYMIPDQLNRSAAMIDGDVGKVGLLVGEAEEEGNEVQWPTAEDLSVEGMI	656	23	3.5061
A0A060SZB4	6467	Reverse transcriptase, RNA-dependent DNA polymerase	MKSPDADKWRAAEKAEYDSLMENKTWVLVPRPKDCQVVANCWVYNIKHNGHYKARLVAKGFTQVWGEDYHETFSPVARFESIHYLLAHAALEDWDIEFMDVKTTFLNGNLEEEIYMEKPEGWVVHGKEDYVCLLKKAIYGLKQASRQCNLKIHKSLLDLGFTRTYSDAGVYVYRR	175	4	2.28571
A0A060ST92	6468		MGNVERKSMLCNTAIVHIRIWYGQYTNPEVQQIDGVKKHITVSYSAKDMWDVLKKKFGTPDTAEAIVLLMSFSNLPPMTDTRPLRNQLGTYITRIRDASNGGMHFTESQQAVFILMKLLPSYSTLLTSLTSSHPLKD	137	7	5.10949
A0A060STZ3	6469	Zinc finger, C2H2-type; Zinc finger, C2H2-like	MSFICQVHGCSRAFMSWAGLTQHMHAMHPTWIDVPLLEDNDSDDSSDTSSVASDKESVLGSSPSAKSSQVYSINKDDPDNNLPLLSDLLVEDYGDNGDVSSCTSSPTGIGYQSPGRHDECDGDDSSGAERYENNSNSANNDHGFNPFARFESPEVGDNLEYWSPLFPDDALSDCDLVEEASGDEAVELPDSEEEVDATLDQSSESSSDSLFDCSGLPHLYDWEEHVDRHRRPGLSTYSECDEFPCLHRYDQPGNPSGRSWAEYPDESQESVLYPLPPESVFDLFSSPTPVVVSHSPSPQAPLQFVPATPSISLDFSDDFRDSPQFLLFTMGDIKPDMIRLLTSASQYSNWVAKIKGVMLFTGCWGPVLNASPPEGEKAEDWKKKDDQAKGLIWMHTATNYHYLLETKEEEIVMNSEPRRLGARL	424	9	2.12264
A0A060SQN6	6470	Actin-binding FH2	MTSEEVFQGFSARKPRNSGTTPSPPSPSTLPGPPPPPTPDLAGTFALFAQLLTHAVSISTSDTIERNNVRDPDLFDGSNSGQLRVFFAQLELVFKARPRTFNSDEKKVTYALSYLKGTALQWFEPYLLEGDSETPPVFMSDYQAFQDELRVNFGPYDISGDAEQEXXXXXXXIPPNSGPNSGLVSHNSGLNSGLNSGPIPCNSGPILHNSGLISTYLPYLRQLRTPVTPVKLRTPQGVLRCVANSFAEVLFVLRFRPGLCTPTFPRSRTLHPGPTPARS	279	2	0.716846
A0A060SYI2	6471		MVQEYKRLTPEQREHFLQHGWVKIPKAVKEEYVKAFTENVWIRLGFDPNDKSTWMKEKIHMPRHREVPTKNFMPRAWDAMCELLGGDNRIDPTLFESCGDSLIVNLGSEEWEDKEIAPKDLGNWHIDGDWFTHFLDSGEQGLTVIVLFNDIVPRGGGTYIAPDGIRNVVQWNHLRIPRFITNPPVTLKEPLNLKRDDPADYSLVELKILRTLGVDRLPDWKITSPRRRFTPKTRAGKDATIKEEVERLKAHAEKTGGTVDSMHLNGPVPYQMVVAS	276	7	2.53623
A0A060SZB9	6472	EC.3.2.1.3, Glucan 1,4-alpha-glucosidase	MFNDFLFSQALQTGSPSSDVENIPQGSWQTSASAQYSSTPFPPSQPPNQPILRPPVGFGTSPSSVPTYQAPPPQSVQSNLQYLPGQNPKTEEPSSKARKKSSKAKDKESSKSSSRKSKAADHAASSHPTTAQPYTAPPPTDSVQKTAFRVQSYSNDSNANGIPYAVHDGPYGAAFRADLGDRPKSKSSKKKSKSAAAQAEPQAAATQPPAPPHGYPPSSQYYPYQAAPQPPGPHPYPHMSPYHYPPPSYSQPQQQPGPGAPGQQGRPSYYRYDYEKLRQTAPAYRAKLAVPDSQSPGPGPAQVPPHPHHPYPSQHPPPELDHHSRSSRSSHGKDTHVYRPEYQYPPSPEYHERDTSPPPPSLPADRHGSPPQPPPSYPPSYPPAYPPSYPPPHAHSSEKRHKSKSRSHRQEHDTSSAPLPPSGYSAQIPGAAPLAVRVCRILTLLIEDKRNPDGESMLAEVRVPLKQLGSADEGYWADAQEVTDELQKGPSRIDGAAKVYTQRGKYKQYFLRISADGEQVCQPANLMVTRERTLEIFIEDNTPPGQKAANTQLHSSPPRLQPPMPSPPKRSSLFSVDDIQSPVEDKFDSMAYIASKTLESRKRPRSSSVRSTQSMQSVVLSEGYTMQTQERDAQSPSSEESTGSTEAPSGAPSRTMSQASPSSSSEAQDRPSAPPTSQPSQDPPDSHQTPPPTSEPLSQPKENPTFPTFTTPAQSAPPPPSSSSFTPGPSPPKKAKLSVAQPSPHTEKSVSPGPTEAVAYPWSHSRTPSFAEMSAPSISGKSSKAGVSTAPRMTSNPFANYQSGLSLSSRQPDASRVATAQSTGSSISIPSLSTVSIPPAATVAAPATLVPSTTSALDNAVGMWIKGIISKEPQWETFVKNRSRVLKMSEQLEQYKYVQRVMDRFEKTRTPPDLEGAGNVEITKLQVMRAFNLPLSWGEDCTETLVMTTLYGPGGTRCEDPRVCAMLEETPPITTGMQAKKYLTLLREVHGQWTIAHPNVS	1001	18	1.7982
A0A060ST99	6473	Mitochondrial substrate carrier	MTAHAQTAHKITITPLDEKVAVLEDVPRESQYGLKFVGAAIASPATATEAGYAACTVSLTGRGVDGNAAAAPGAQGSAFWSIGIEMARKEGVLSLMGGLSASMVRELVYSGIRMGTYEYFKDKLHAISKGALSREGLLLKIGAASIAATIGSALANPADLVKVRMQAYYPDGSPYRNMRHAFASIYREGATLAASRGASVLAGGLGALYRGVEATTIRGIVLSATQICSYDQIKQSLKKRGMMQEGVPLHLVASTFAGLFCSITSNPVDVVKVRLMNDKKHEYKGTFDCVRQILVKEGPFGFYKGFGMCWARLGTHTILTFLIFERIRYLFGIEAM	336	12	3.57143
A0A060STZ8	6474	EC.6.1.1.14, Glycine--tRNA ligase	MANNQVNKTARPFDKSRFEALLNRRFFYAPAFEIYGGRAILRTTSRTAVPDEVVVEYETILAQLDNYSGPELGELCRKYDIRNPDTDNEVSEPQQFNLMFASSIGPTGQHPGFLRPETAQGHFLNFSRLLEFNDGRIPFASAQIGRSFRNEISPRAGLLRVREFTMAEIEHYVDPEDKRHERFSEVRDVELDLLDRHTQTAGSTKVTRMKIGDAVDKDIVANETLGYFLARIHQFLLKIGIDRTRLRFRQHMANEMAHYAMDCWDAEIQNSYGWTECVGCADRAAYDLSVHSAKTGHPLVVRQALKEPIITEKLVAEFNKKTFGKTFGKDSAVIQNIVGGMDQALLAKLQGELAQGSTTVTSSDGREFKLTPDLLTIEKKTFKQSIREFTPNVIEPSFGLGRILYALLEHSFWSREQDVERGVLSLPAVVAPTKVLIVPLSAKPEFDPLVKEVSAKLRKAGIFSRVDDSNTSIGKRYARNDELGTPYGLTLDFASVAKRTMTLRERDTTGQLIGDIDEVIGVVTELVNGTIDWAEACLRLPAYDSVQSVE	550	9	1.63636
A0A060SSV4	6475	Protein kinase-like	MESPSEIRLVPSMLPQGDNVIFEESSFFTRHSSLPSPADVLAAAREQDPERSQYTWRPPPVTFKSLNLLVKYGTEITIAEGQCLWAIRQLLKESIPVPEVYGWQTEGDMVFIFMELMHGVTLEERYPSLSPEEKSSIAHQLKVVTTALRSLKQDPADPFVGHIGRQPLQDVLFDTDPNSGPFPSITALLDYYADYATRPP	200	5	2.5
A0A060SYI5	6476		MMSSSTSTFQGVRRAYLVVFHSPLFKAHLVLIIPNSNSNYAVGTMIHVAGSVSAGFNHKIRRRYDLGQTHRNYTVIEIGTVTAEAIQTFPTFNPQYPAMASNQMEQVALSIPAPGPSLRSPNTGNISILPFDFVALGLLSPGAIQALQNAPQH	153	5	3.26797
A0A060SZC3	6477		MPDTAYYKHQPHPPYSPKHYHNDRASFSGRASTSHSSATQHAYPSMRRSHTLGSPYGPADEDASAWQHMAKTCAWVLEQQFAQMAEQNEEDVRWIREQQERDRMREQVVFRIIASGRRGWPAVEEVLYSDRYAGLERSERRRRRWEEEVELSFEEEMRRLNAYRRECERYRAAYEKRKRAEEETERAHRERERAALKARREEAERDAQEVYEARWTELLSTLESLGFRDIPWPMFSQPRTLDEITSARVTRFVLSPLHPGETRRDKVRNALRRWHPDRFGRVLARVDEGEKETVEEGVGIVVRCLNDLLARENQ	314	7	2.2293
A0A060STA4	6478		MVAISESNLKTSLGALVLGGMVCTGLTGVVAMQTVLYFRLFTRDQFSTKMKISIALTAVLTVLVHLFFAMRLFKLSKGNYWITVPITVLAVARVVAALVTTVELIRLGSFHEFGQKFRWVFTLGLVLSSVVDFLITGGLCYYLRRNRTGTGRFDHILDSVTLYTVENGLLTSITTLVSLIFWLVKPHVLIYLGLHFAISKLYANSFLASMNARKILRAQSQSTSGSGHRLPVIFAGRGMRHSNADELNIGTRVQITVDKTVDYVADDLPDSLSTDQKNHSTSRV	284	7	2.46479
A0A060SU02	6479	O-methyltransferase, family 2	MTAPEKKHDDTDGVAALVAMAGDDFLKAFGHLSDQLLPTRERAVTVRKLLDGDGNDKLPKIYKTRCNLAFRTELGYFDWLELSENKARLTEFGRVMTGARGWEVSENIVDAFPWKDLADDSIVIDVRGGVGSTSIVLAQAYPDLCFVVEDRPHAVQIAPTVCATRPSVSTAKFNIFGQPRMIEVPGFGAIPAPAVYLIRGCTHNWPDEDVVKMLRHLRNAAAPATQLVIVDMLLPLACVDDTEGDEPIPGACPLTGP	257	6	2.33463
A0A060SSV8	6480	Ubiquitin	MQIFVKTLTGKTITLEVESSDTIDNVKAKIQDKEGIPPDQQRLIFAGKQLEDGRTLSDYNIQKESTLHLVLRLRGGMQIFVKTLTDKTITYDGRSSSTLTGKTITLEVESSDTIDNVKAKIQDKEGIPPDQQRLIFAGKQLEDGRTLSDYNIQKESTLHLVLRLRGGL	168	2	1.19048
A0A060SZC8	6482	EC.1.14.14.1, Unspecific monooxygenase	MTVDLLPSWLLVAALISTALLVWVYNETFAGKRLFPPGPRPLLFIGNALDVPTKDMGEAFRDMCLKYGDLVYLNVVGQPMVILGTHEAAIDLLEKRSSIYSDRSESTMVVLTGWEWVMTTLNYGPWWRRHRRAFHQSFTPSALAPYSPMQELEAHRLAYRVLQDPEHFLRHVRRMFASSIVRFTYGVEIPEESDEYLVMAEHALESFNQAFVPGKYLVETFPVLRFLPSWFPGAQFKREAKIWKPRVHKLRDVPWKQLRESMREGTAQPCMATELMQRASSFSGDERAEEEIVARNAAATCSLRLFSVAGGADTTLSAIQSFFLAMASFPEVQAKAREELDSVVGPHRLPRLSDRESLPYVEAVAKECLRWKTVVPLGFPHRSTEDDEYRGYFIPKERYPDPDVFKPERFLKEGKLDPDASDPADIAFGYGRRICPGRHFADASLFLSVATILHTLSITAPLGPDGKPTQLEGRMTPGVISYTRYPEPFNVDIKARGSWAESLLAENWKASH	512	14	2.73438
?	6483	ABC transporter-like; ABC transporter, transmembrane region; ABC transporter, transmembrane region, type 1	MVADTAFWICGVYTYCTILALASLCVPCYDSVFSTHLTSVLLLTWSIYVYRDMFPLATTTMRPADAAEGVLLWIKLAFLTVAAVIVSALVPQRGASLEDKELMAMQEGADTISKEQMAGWYSRRMFSWLNETIAKAHRVEHLPLEEFPPLARSDSTGVLVKDSLRLLDPLEIKKDTHLFWGFLRLYRRQYLAGAVLGAIASLIGLAWLLAIQGLLGSLEAGHVSAIQPWAWLLLFFAGPTAETICEEWYQWNMGVIKNRLSVRTEAIVTELLFHHALRIRVKSETSSDAGTANQDRPWESAGVAQAGHTSGSTDEKPRSDFLVGKLNNLITSDLENITEGNKLWLLMLSWDGGLAALVILLPVPGYLSGWIQTYQEDGCTDPDYQRRPVCTLTLFSSQRLTLAELVSVLNVIRMIKLFGWERRVAAQIDERREAELRFLVKTRWLEVLNNLFNYIIPLVSMVVTFATYTIIMKGELTASKLFSSNAAFVMIQQQLHMIFYYIPALTQARVSLDRINGFLHETELLDEFAGSKQEGAIAVSSDQRTHNEDTLGIKQTSFTWTNDAETPALQSAASSGRATRRRFVLRIDGELLFKRGRINLIVGPTGSGKTSLLMALLGEMHAMPLGPEYFVSLPRSGGVAYAAQESWVLSDTIRVFAALDVHTGRWLVEHCFTGDLVRGRTVILVSHNVALVRPIADFVVALGADGRIISQGSLGKTLEEDQLLSTEFATEEEQLKKADHGNEKTGAGEESHKSGKLIVAEEVAEGEVGWDTTTHSIMNSQIYFLGYWAAQYEKQEPSQISVLYYLSIYGLITVATIIAYAVVWFVYVMGSIRASKSIHTQLLSSVLGTTLRWLDVTPTSRLIARCTADIQAIDTVIPRAILGVLETTVFLILRVVAASLMAPLFVVPSIIVGTAGAWLGRIYLKAQLCVKRELSNTRAPVLGHFSSAISGLVSIRAYGAQDQFKSESYSRVDRYSRATFVYNGLNRWITIRIQAMGSLLSTVLAAYLVYVVRLSSSNTGFAMTMALGFSSMILGWIRLINALQVAGNRSANLERVQQYLAIEQEPKPSSGGIPPAYWPASGDLRVEKLSARYSADGPRVLHEISFEVKSGERIGIGEPVPTNFRRYPSLKYDKVGPFLLTLRLKSSLTLALLRCIVTEGKVYYDGIATDSINLDALRSNITIIPQTPELLSGTLRKNLDPFGQHDDATLNAALRSAGLFALQEHMGTESGSARLTLDSEIAGGGGNLSVGQRQILALARAIVRQSKLLILDEGLSFPLTFDQARQLKKIPSSDVGNRWFSTQAVXSNTIPREYC	1315	25	1.90114
A0A060STA9	6484		MPDSAPKPLPSISPAPSINEDIASVWHDDDEPDEPVASSSRTKGNLSPSSSRAGLKGKGKGKAFSRERNASGSEGVEDDEDAADGATEGYPPTKEEEAEARRVAEASVFRSSSHPRLHAPIPPRRPSLTLFAESTPVGDRRTPTAESRACGRVPEAGRRRAGRGTLEDMRTRTGSAFPAPPTPEPENQNPFDTPMASRTSLNIPAQSAIMTESDSIPADFAQAEPGAAKAPGPSRPTLEASSSFANPAAAVAAKKQPPPPPQPLDLPAPRSPPPRTGTPHADKPPEPIPPPRVEPPEPEPEPEREHVVDDGPPVRWWHEWLCGCGEGPDRGGDHQAGRTNPFE	343	4	1.16618
A0A060SU06	6485	Rieske [2Fe-2S] region	MLPALLLPTTLLIALWAGPLVLAGDASFGKSCNPDHQKLQEGTYQFQTDCDAMTFCAANATCAHRGCRSDEFPFGYPQNAKLPPKCDKGFFCPDEQDQCQPVLAVGSPCQFNRDDECEGPPNFKELADTSGLGLNVNGSVCLNNICMWANVTVGLPCVVQNTAYTAYGPDGEFIDIVSRGNCRVGLYCDAQQLVCVQTKAIGENCDADKECATYNCLDSGVCGARTDTPRQVGKWVYVVVGVCIFGGMVGTLVGLYFIHRKDRMQEREKRLQYWREQNAFRQNIMQMQETARNSLMSFGTPGGSPRSTVYGRDQVQSEDSQVPMLHAASKSSALRYYVSDDGSQIDDRSDEDLMMRRRDPPQGPPGDRF	369	11	2.98103
A0A060SSW1	6486	EC.1.5.5.1, Electron-transferring-flavoprotein dehydrogenase	MIVRLRGQHTRFVRSLHSTASRSRELFDPNNVERPTDDVDVCIVGAGPAGLSAAIRLKQLEQDKGREIRVVVLEKGAEVGSHILSGAVLEPRALNELLPDWKQRSDHPLTQPTTSTQMRLFTKNRSFRIPQPPQMAKMGTYVISLSRVTAWLGSIAEEMGVEVYPGFAGAGLVYSKDGRSVLGVRTNEVGLDRQGRMKDSFEPGMEFRARVTLLAEGAHGSLSKEAIRRFKLREGRDPQTYGLGLKEVWRVDPSKYEPGKVVHTMGWPLDLHTYGGGWAYHMADGLVTLGLVIGLDYANPYLSPYREFQRMKHHPYFRDLLSGESTRIAYGARVLNEGGLQSVPKLNFPGGALIGCSAGFVNVPKIKGTHNAMKSGMLAAEAAFDVVASQTSESPSEDEPADMSAYETSLRNSWVHEDLYEVRNVRPSFNTPLGVVGGVLYSGIDTLLLRGRTPWTFRNKLGLSDAAHTKRASECKPIDYPPFEPPLSTDLLTSVSLTAIT	501	13	2.59481
A0A060SYJ5	6487	Fungal specific transcription factor	MSSTDARSQSVIEELRKDELAAHILETVDDGPFGRAGREKRAIDPTKDNFFSSIVTETPKAQSHRARRESRATRETVIENVISRDPHTITTRPTLAWQDRLSERLSLSFGGRSSTPMSIGSSSTMDTHLQGDGSSASERPRTRRRMGSHPVDSVQLMPPYAPQRPSSSRVPAASDVDLEDCADAFGNLSIDENHECQVRYHGNSSGLHLLVQAERTDGRATSGIWKFPMAKIWPGPDPLRIGDAEPSSDSLEIRLPPESEQRRLLDVYFRYVNPAVPVVDEETFMAQYETIYPASDTSAHPTPPVDDEIQPERPQKLSNLLLFAMFSAAASYLYPLERQSASFSSQHLSTSSERDARGNEGRRTPMTANEYTSCARRLLDTMYHESRSSTVQALVLLGLREFGVGSLEEGWLHVGMAIRMALDLGLNRNPDKWERNGRELFSAKEKEIRKQIWWSCCIADKFSALSLGRTIAIREGDFSTPLLEAPPDDTERLWRPSTLDPRYGSVSPVPGMYISYLRYMSSLYVITGEIVAKIYRVSRTYTTSPRTLRQQLYNRLLQWALELPEHLHYSYWTSVVLLHRPFIPKGADLARANSPSLDHDPVPWESYDICQSAATQIASFAMLYHEKYDMRWAPPFLSNCLQTAGIMHVLTLKHKPLDAQASVSLQKCIKALAGMEGLHYVQATWGMAVRVRQLIQNAKVNIDRSCADSPGIAPRQKRDSQAAFELDEEYRGRIDPSAGVPTSVSAHVYAPPPAQHPGALATDTAYPVQSYVVPSQPAQLSQPPPQRHAYPESDHQQPYAQRLPAYPSQASATPTVPSFAGYMPGYDSWWPVVDPQGDLSRPTTILPHNTDLALHAPVMPAVPDSNGMSAGSAPGGPGPGGGVAPTLPNQEFTFGHEHFSSEFLQAMRDPVLHFPSVFLHQP	922	23	2.49458
A0A060SZD5	6488	EC.3.2.1.3, Glucan 1,4-alpha-glucosidase	MDQSSAAEQRATAVAKLKRAASLPRMKDGRRPPMHVEAVSEGERSQSEERKETEGQNGAEERPDEGANGTHADRVSPSEGGLEVNGENADVTDEPVTSGQGDDAEPQETNNGVAHTEETVKTPVPEDGTPTRSKRRSRSRTRSRGSRDMKGKASLKQSVQTTSAAHTNESSADEPYISGPGGEDPPPSPPLVSPIPSHFAAFQASQFLRSPLSPVAPLLYPGTTPPTPLPSLDEIQKSVGAGLFRSNSAGAARAMAMSKLTGEPVDLSFASQYSTSAQGGARLMRNNTVSGGERIAARRALLNMLGPRINAADGDQTSGGEEIPPPTFTTPKRKRRPRSRPPPRSSSRASTVVDDRDDREMLSTSARETPLPFQSPAPHLLRGTPEPPRPPSSASRPHNNDAERPSPRFPPNGDAPHSYETPLGHRGPVIEDEDDVPDRVLPRPPNLPATPARPHRLAGLRLPHTSDAPSNASSDSAPASAVAVPMFLSQNPSFRHDLFPASPFQTPLKEHVYPDEDGEQVLYNDTRSRSRLANATTFERGSEISWDAELVKEPPLDDDSDGNDEELEEEQEQPEPESADEPGTDVRGPRSSMEFSPDSERPSAPNPLIVDVETSPEMTAVHVPPSPASYSGMSAEAGETLSQPEAEMQPSPQTYPQRMSVATPNQHDRSPSAAADYATDWDECRAESTPKRGEGGSISAWMKNTFTRTGSSGGRRSRTNSISARDRRYNTDSSVSRESGVSINSGKVEKGDSAGNGVFAMQQAQAPVMQSTSSSTSMLSLAPQSAPPGGVSLVPPASSADLLKYADEKLNPFPALKQLEEQRNRARAMTPSASSPDMLSPMHGFPMEIMPSTSGSSGATTKLPDSGRERSRQPLASAPSTSSHPDYFSIQPPVISPAASTSGSLGKLPTTRDGVKKWLNKFKSQSSTPSTPSTQPSQPIDTRPRVGKKPSLSDLLMQRENSDMSAQSWDSTASDKSRTPTNIMSTQRLGQPHPSPLQQQAPEIPPEREALHSPRMGTRQDAEMSAGNSGAASPSYVLSDHSSPGFASPPDPPSSTTPDPQSSLDDFPTRSTSESFSSTMSSSQHSPDPPAQELSVGAAIMERFEEMLGRGSKSSLWPSVIDDPPRKLVLSSPVLQVANANTVKDRFLFLFTDILIIAKPIIQEHDALLDATKPNPMDRKFVIKNVVRLTDLRLSGDRDEERSKASATTNPMRHPTIRTFIHQFAKDADHAITSLMGKAGARDDVALGQLLLRAVDLDRARLGEFLARRSSKAALKSYVDSFGLTGLRIDKALRVFLQSIHIPAKAASGHQNPLEYLLDSFASRWYEANATVVAYDKDLAIRLVRAIVQLNDVMHGGIAQEPGITGYPKRNVIARDFIEAFRRFDPRGLVSDDLLDKIYASIRREKLAQARHPSSIAIQPDIVITVKRPLPPRLTYRMQSEPVILRIPQPDPHLTIQLFGQDLVFDPPVLNFSKSSEVSFRVTGTQLGNKTIIMWRSGPNALAYSGLPLSSPVVVERSFMRNTFQVAFVNHTGLKRRYMFSVDDPLIRHQWMVSLKRQIDIATAAAQQETPPTAPSTSRATEALAFKVLQETLISSDEDGSAYAAPYPSAIDQALARLNGGSRSRSGSLSSSYGGNISAQRRSRPDGAASHARSKSRSQLYRNHGPGKFESELDEDDHSAELSPPSLSHGRIWSMHDLETVCRQNSSIPYVLAYLRVGLTDQGHVANGTAS	1731	42	2.42634
A0A060STB3	6489	CHCH	MRVTSELKAVDKLMITFVVDNSIEWSAIVLDPVTGVPFVDLENYCCGPRXXXXXXXXXXXXXXXXXXSHGGRIIGRLPDDPKFEEIEALGGVVEKHADGHAVAGGTVWVSGEIPRVTHFEGGLPSGVRWVEREGQGEWVKEEVCTGDLMDERYAATDVVGKGLVIFSACSHAGIVNVVKDAVDKFSRPVYMIIGGLHLAGTELVDRIPPTVDYLASQLRPAPTYVLPMHCTGFAAKIALEHELGEGSATETLFLQVTSLAPIAFSRERRVLTPIGGHWSSGEPRLGMPLPARQRNFPRAKGAYALCLLLVAASTSSASLSCSTLSTTLSASLHHVPDVCQLVGSPLSAHVGALCCVSASFSRARCTRGIRRGSFLLRLELVHSVHRFTSCICAASKQVPLTPKSATSPEAISNSPSTAAEHEPSISKAAKPASADPPAAEGQAPPSATGEPEEGESSGGGQGGAFNPETGEINWDCPCLGGMAYGPCGMEFREAFSCFVFSEAEPKGIDCVEKFKAMQECFRQHPDVYGDEIMRDDDDEDLPPSDGPVPSAETAEIPTQAASPSSDADKPASTQKSQERSSPASA	585	10	1.7094
A0A060SSW6	6491		MLGQSKSATLALLLLFLAVVHAVPLDSQKRTLNSSLRLARDGDNLSQSTTVQTTNTIQTAVGPMLQTCTITLDPITGDNGEPLVRETKSCSISMTSSGNNASGSSGTDSSSSSSSSSSDSASSSSDSASATDSPASATQTDASASATATDSASAPATTGAVGVNGVSQIPGSALPTGATGTTAATATGASDSSQATATASPAPGGGAVSAAGFSTIDASAVATDTNAAASATPAPSGTGTAAGDLANSTASSATSAADTAQSSAASFQLPGTHLSVLPIGLGIFAGISVIALIVVGLVTYERTKYRKAFRQRKLAESGAAMGYGGMAQAA	330	5	1.51515
A0A060SYJ9	6492	EC.3.6.3.-, Acting on acid anhydrides; catalyzing transmembrane movement	MTTPRARPPSTFSKPLQILTGNDDGIRSMVKMSTLCLMDLDIPSTRAAYRACHCTITLAETAGFPGLRAAGGGAKIAHSSRRSDVSSDYAVATDDEDEEERWGYTSNEEDSEEEADIASVGRSGSEIDYGSLPPSPGPGLPLLAGDPIFGSEARIEMGELELLSPPPPGPPSRQTLYIADEDAHIRMVGYEPIRWRQWLWWTCCVFSFGILGLLGRWFPRLWLRWVTRECAFINMQRGFVVVESAYRDIALFPICRKDYPYPLNTVISSAPDPAQLLPTARGTRRDNDNLGTLTYVDYRYNRFALDPRTGLFSMIRDWRDSFWSSLGSVQNGLQKDIQAQRMSLFGPNLIDIEGKSTLSLLIDEVIHPFYVFQIASIILWSLDDYYYYAFCIALISAISIVTTLVETKQTIRRMREMSRFVCKVRVYRDSTWIECDSSELVPGDIVDLIEPPLNTLPADMFLLSGDAIVNESMLTGESVPVSKNPIKNDDLAKWKTCTDAVGDMVKSFLYAGTRVVRIRGASTLDGSAGAPALGLVVRTGFYTTKGALVRSMLFPKPTGFKFYRDSMRFIGVLAGVAGLGFCASAVQFVRLGVRWHTILLRALDLITVVVPPALPATLSIGTSFAIGRLRKLGIFCISPSRVNVAGQINVCCFDKTGTLTEDGLDILGVRAPERNTARFGELIEDIRDLPPASGKEKANFMYALATCHSLKKVDGEVIGDPLDVKMFEFTKWTLEEGHVAGAGVVKNKAVGDRPAALVQTVVRPPGSAQFRIEDALKGAGKHAHFLELGVIRTFEFVSALRRMSVIVKRLKSSSMEVYVKGAPEVMSDICDKSTFPSDYDDLLSYYTKRGYRVIAMAGKSIEGLTWLRAQKMKREQAESNLQFLGLVIFENKLKPGTTPAIQTLRAAHFACRMITGDNPLTAVSVARECGLINPAAQVFAPTFIIGHASSPLAKLEWASMDEPAWKLDDYSLKPLPPPANRSMEAEEWESQDYTLAVTGDVFRWIMNHAPLETMQRMLVKTQVYARMSPDEKNEVVERLQALGYIVLMCGDGANDCAALKAADVGLSLSEAEASVAAPFTSRTPDISCVLEVIKEGRAALVTSFSCFKYMALYSLIQFTTITLLYSFASSLGDFQFLYIDLFIIIPIAVTMGRTLPYPRIHPKRPTASLVSKKVLASLIGQIVITSAVQFWAFFWVRSQDWYTPPVAKDPSADDGKLESTNYENSALFLVSCFQYILVAAVFSIGPPYRKHMWTNGWFMASMICLSIFNLVVLLSPPGAIARILELMALPISARATLLLAVVMNVLGSMAFEHWGTQLVARVIGLFFELRRHHRVRDGKLYKAVEGGMR	1349	40	2.96516
A0A060SZE1	6493	Ssl1-like; von Willebrand factor, type A; TFIIH C1-like, C-terminal	MAPEGRRIGDTLADDSDSDVSIFDNDEATRAKNKGKGKGIDRRKKEKGKGKAKEQPYAWEASYTRSWDTVQEDEAGSLQGAVQDLIARGRRRRLQAPAAAIRRTIIRHLVLILDLSSAMMDRDMRPTRFDLMLQYAREFITEWFDQNPLGQIGIVGMRGGLGERIGEMSGNPQDVLKAISERHKLEPNGEPSLQNAIEMARSSMSHLPTHSSREILIIFGSLTTCDPGNIHDTLDECVKDRIRISIVALAAEMKICRELCDKTGGQFGVAMNEGHFKDLLFELIPPPAQRAVVRTNGGPAANPAADLMIMGFPMRLPDTSPPSLCVCDVPTDCDICGLMIVSSPHLARSYHHLFPVKRYQAVMTLDDTLNPSKRCHGCSVAFKETPSVMMGCGK	394	18	4.56853
A0A060STB6	6494	EC.1.1.1.2, Alcohol dehydrogenase (NADP	MDDVDHTLQLYNPRQLRVVDDIFLTPLLSLPHPSKWHDLKVIDFTPKTFEPEDIEISITHCGVCGSDVHTLTQGWGKSQLPLVVGHEIIGTVSRVGDNVSEFKAGDRVGVGAQRGSCLECRECKDDYENYCTNSIDTYNSQYPDGVVAQGGFSTAIRVHERFVFPVPEEIESHHAASMMCAGLTVFSPLKTHGAGPGKKVGIMGIGGLGHYAILWAKAMGAEVYAFTHDDSKVDDIKKMGADHVINTNKEDFHKDLVRTLDILLSTRDVFGDSVPLGDYLSMLYVHGRFVTVGIPDANDALPPIHAFDLVPNGCLLGGSKIGSKKECLEMLELARSKGIKPWVEELPMREVGKALQNLKDNNVRYRYVVKQDIA	374	9	2.40642
A0A060SU17	6495		MAQITFRINPKPTYSERMTEARAELRRLIKEQLCQVTHDGTATMSWSRRSYMKNVVSRYRVRIEGWPLSEVPFVNLSDVPNLGKLELLLQGWKDGTIRFRQITEEEYQEMIQDPTPWIGRAPEPQAAAQGDE	132	5	3.78788
A0A060SSW9	6496	DNA breaking-rejoining enzyme, catalytic core	MNGAEWTGAKLLGMVKKGAKKIQPPPLPKRPPVTLQHMHALFANLNLANSFDAAVFAVACTSFWGCRRLGELVIPSRGGFDETKHAIAATPVNVRTLPSGVRYALFHIPWTKTTHSSGADIILTANNDPTDPVTALLHHRMLNKELPAGAPLFSFITQETPEGWAPLTRDWFLARVNGIWNTNDLAQLTGHCFRIGGATELLLRGTHPDVVATQGGWKSKAFLEYWRKIEEILPLFISDSFAQSRSQMLSNTMDDFRRRHGL	262	6	2.29008
A0A060SYK5	6497	Polynucleotidyl transferase, Ribonuclease H fold	MSLNPGSGGPPRGVDTANLGAYSQPFGPTERGAPIQVPELSPEGPNPNPDATAQPDLSSPAGRIAENEARSRRNSERQERREAGNVGVEEDEDLLEIEPEDAGGPHGTQDTMGTIRSQNPGIAGGGGEDPATEGLMGVIMARAMDLLDSALVAKKAKGAKTLGRLEEGVADPGSGMGSRRNRLDRRLITLLKLGFHLPLTLCTNEAIEVVRAQPTRLADKRYTDADGNKVLIVDVNAGWPEEREISSEDWKDAWANLLQVLPEILVPDGVKRFREHFEFLSRQQNFKVRFPAIRQFDIDVRHNYFWGRECLPFSPGSPEYVSELIQRQNDVAMEMASRPSARYAEQVSYSTQANHSMGTNFAQVARYHPYGGDRGGFAQRGRGGGRGAGLAPEAKRPMCAPSAGPRPIMPVVSGASERDRIITTYRADTIEEELRRWGLWEKHAALPGKLQFGFRIGDMRPLTKTFTPENHKGGRENIEFIIEYTTEQVKLGHMTGPYSEEQVREILGSHFRSSPLSVVPKSSLEPNKLRLIQNCSFRDEDGVSVNDMITTEDFPTEWGTAAEVAEIGAPMDAVVDILDARGWGPNKKWVDDLNNFRFPTGRNTSDDGWEYAHSVDDIFDLGERLGLPWHKDKWTAHDFTGVYLGFLWNVPERTVALPDRKRLKYRTRLVDALEAMKGGARRIDLTTMEKLSGSLAHATFVYPRGRTYLSALYMFVASYPNEHALRYPPKSVVSDLKWWLELLSLAGERRMLVARGPVKDLDLWVDASTSWGIGVVIADTWDAWRWRVTREVWNTCSRDIGWAEMLAIELLLRRMVEMDWENANLLVRSDNEGVIKAFRRGRSRNWQVNMSIRRAELICMEKNIQIIPVYVNTKDNRADPVSRGIPGPTLSRFHSKFRLPDEISEFLVHA	910	24	2.63736
A0A060T183	6498	EC.2.7.7.6, DNA-directed RNA polymerase	MSSEPEGVWPGFSARRIRVPIVDPTTPTRPAGSQPLLDVSTQSPLAESNAGTPEAGPSRLPGAPLLGFPQPTSVNPPPDPSENPRTSPNNPFVTPSRQSPQPAAPVPEARDLPPHLPDPAPASTSDPQRDLAQTMLLLAQTLRLTQATSAAPSGTPSSSSERHNVREPDQFDGSDPSKLRSFFTQLELVFKARPRTFDTDEKKVTYAISYLKGMALAWFEPYLLERDSGNPPEFLYSYAVFQEELRVNFGPYDVTGQAEHDLENLRMGLPARLKDWISEVGKPDSLEELRNLAQSLDHRYWERKAEQARESSGGSESSSGTSGKSTSESKPSSTSRPSQSSGSAPSTSSSTTPRASSGTPKTPSKQATKPYADKLGRDGKLTPEERQRRFANNLCLFCGGSGHVSAVCPKKTNTPAKGRAAQTSENPETPSDAQPESGAEEEPKN	445	4	0.898876
A0A060T0K1	6499	Protein kinase-like	MSEQRSGTAGLHPQAGNPSHPLSTTTVAPNTTDIRPTTPPGHRQAGQTTSSASLNDDTPRSDRVASRHNVASIERIRKILADTMAPDILEGPLDNWLRTYTSDNVGLPQVEKIISSLKSKGLVRDVAGTLSWKDFPDKPSVLSKRNKQKKKSATKDSSSATIDATAGAVHAQESTATGTNEHDIFKPLGPIIDAIAEVDLANLSPSCKYKHEPKTTESEVSGAQHRVDGHLYLLESRSPPAPEGSRLPTSDVAVTFEYKCDYNLTNLVDDVRTVVWALSALIFSTVEDLGYDSDIRRIVEKDAKTKKDRIRYIYHLGDRYFKTLNCRDEYDDLYIATRATRVWEVIEVASFDNPSALPNAQIMVLRDVWLEHGSSTEREIQQKIFERCDELGREFPAPNDDRLRGVDDATRELLHQRLKDASYKELFLTIEKDHRGALSKPVAEGFMPAPDVYFEPLYINQEAKRAGSDPRRASTARTSDPTVPPTLPVQQASAPREYNPRQHNFIVYREVCSALHELDDLHDVVQGLLDVLLALQILFMISWIHRDVSAGNILLYRGRGKLGDLEYAKEFNLSVGRRSSDPKTGTQIFMAVELQTNDTICQEVPADFDDVSQDTDPTDTNTVVRHNFQHDVESIFWILLWILFTRVPDQDCADINATLFHSKNLFFYPRRRQILTKDKFLNEILRRLRQGLPSQLLVSLRTLRATLYSSYVTRATSFEDRATYAPIYGKLRRSLESIAASVPHGRVRLVQPASPLVGSRSSYAPRTDIMHKKLDCPEDVMLAPHKQEAQKRPREESDESHPEKRPARG	809	8	0.988875
A0A060SUJ2	6500		MSVLTSSGQVAHNATITLGGSSSDAEFIPPKLYHPAAPQPRPFLNQAILTKTRRRTHRPQVPHPLGCVRTQQVHDRFLVRLSDGREGISVAAFTSATKYTKVVHPAAREVVGAAMNMDDRFQAGTSILYASSAVPEGVYATIPAARTCFPKTIIKLAEVRPARKSPETNYTFAHLLTNVANRQWTWCYNMVSDTESH	197	4	2.03046
A0A060SPE0	6501	Reverse transcriptase, RNA-dependent DNA polymerase	MQASYEVNLDLIRAQKLEQSLRVQHVYECSLEAMLSGIEDVYCTQRDDYLTYDDALAFAFESVAEHALKASQEHFGEPRSISEVMQLAPEERDRWLRAAQDEIQSLVENQTFELVQLPPGRKAIGSRWVFRVKRNADGSIERYKGRLVAKGFSQRPGFDYNETFAPTPKWASIRAILALAALEDLELESVDISSAYLNGELKEEVYMKQPEGFEEKSPDWVWHLLKSLYGLKQAGRCWHEKLHEVLTKLGFDRLVCEHSVWVYLRDGVRIIISVFVDDITIASKSKDSIQRVKDELRAHFKLRDLGPTSWLLGVKIERDRAKRSLSISQRQYALDILERYGFANCDPVGTPMDPGLRLSADMGPSTPSAAREMQDVPYGQAVGSLFYLAVATRPDIARTVGNLARFSKNPGMAHWKAVKHLFRYIKGTLDYKLTYSPSSSDELFTSYTDADHAGCPDTGRSTSGYVIKMGTGAISWSSRLQSIVALSTTEAEFVAAVSAGQEVLWLRNLLTEFGFDVSAASRLRIDNLSALSVAKNPEHHGRMKHLDLRFYWLRDEVAKGRIEIEHLRTSDMPADILTKSLAKPKVLEMVKMLGLGT	597	13	2.17755
A0A060SNC8	6502	Reverse transcriptase, RNA-dependent DNA polymerase	MKLLNSKRLLEFLCPYQQTQAAXXXXXXXPKYTYPALARKHLPARSTRFQGSLNNQELERRNLVPQRLRIGTPSPAATPEPSERGDTPQRHSPSPDPLIDAPVEPEPAPAPAPAPPAPPPSPTSSDDELDLLAEGHEDVYECSLEAMLSGIEDVYCTQRDDYLTYDDTLAFAFESVVEHADEIQSLVENQTFELIQLPPGRKAIGSRWVFRVKRNADGSIERYKGRLVAKGFSQRPGFDYNETFAPTAKWASIRAILALAALEDLELESVDISSAYLNGELKEEVYMKQPEGFEEKSPDWVWRLRKSLYGLKQAGRCWHEKLHEVLTKLGFDRLVCEHSVWVYLRDGVRIIIPVFVDDITIASKSKDSIQRVKDELRAHFKLRDLGPTSWLLGVKIERDRAKRSLSISQRQYALDILERYGFANCDPVGTPMDPGLRLSADMGPSTPSAAREMQDVPYGQAVGSLFYLANPGMAHWKAVKHLFRYIKGTLDYKLTYSPSSSDELFTSYTDADHAGCPDTGRSTSGYVIKMGTGAISWSSRLQSIVALSTTEAEFVAAVSAGQEVLWLRNLLTEFGFDVSAALRLRIDNLSALSVAKNPEHHGRMKHLDLRFYWLRDEVAKGRIEIEHLRTLDMPADILTKSLAKPKVLEMVKMLGLGT	658	12	1.82371
A0A060T126	6503	Tyrosine protein kinase, active site; Immunoglobulin/major histocompatibility complex, conserved site	MGHTILVDFSEFETHVLRLKSSLVNLAPLPEKLVNSCRLDFGKLFGANDPPKENAIAKRFIKMLNTKYYGGLLQNHKAAFTGNRSADDGSKSKVDAGIYPTEHVPPHGQANWTHIRLFIEFKRQGTSLDPFDDLDPDDPEAHAQSRQAVREQITDYTLSLRDRQNRTCIFALFVIGPEFRAMRFDQSGIIVTKKQNYAADPRPLLSFLAWFDSLSAEQQGLDPTATLLKEGSRAYKLMSEFALPNPTDMEHKENTAVPASYVPPQPDASSSTPKAATQHPYSTRQQKKITITGDGDAESYLDITEIDADEDPRVFRYVQEKFAESLKHGWPRYKLEVGAEKRVFLVGKPVWTSSWLFGRGTRGYVALDVKRRRFVFLKDCWRPYYVGVEPEGVYLELLMTPGPNTADICVPEVVVHGDVEDQVALTAQFANYRAAQAKEAERARETAENVHPESGPTSILAPGTALTDSSRLPQRADSEKPSSEYNADPPYRHLTHYRIVLKDVCLPFTEIESSRQLVDLLYDCVVTHSLAYSEHQLLHRDVSAGNVIIRPKLSSDIDEDGMRVVTWDGVLTDWELAKVVPTSDKSENPRQTPRQPERTGTWQF	604	7	1.15894
A0A060SUM3	6504	NAD-dependent epimerase/dehydratase; NAD(P)-binding	MPTLSPPARILVTGANGYVGCWIVRTLLQRGYCVRGVVRCEDKARSLSALIKAKYPSVDANQFDCAIIPDILADDSINALLGDVQGIVHTATPVTFDLDDPEDYIKPAVQGTLGILKSAAKHPDIKRIVVTSSTGAVAESLVQEASVYTEEDFNDFAVDTVKRVGKAASGILKYDASKALAEKAAWKYCEDHKGNLPYELSIIAPGWICGPIPDDPPSPESLVAPSAVMEWTQLFVSPPPAPHPAMPFNYVDIRDVVEMHIRALELSEAGGERFIATSPLNIVSQTTPEERASTELPPHPIFSNEKAKRKLGMVFKIVPDTLKAIVEDFGARGWLKHLEVA	341	5	1.46628
A0A060SVB6	6505	Dynamin, GTPase region; Dynamin central region	MSGRLGSWLGRNGSRAKTNGVNSDGGASDAGSRSSSSERGPADEATLGDSEYARKRRELLKLARSLEDVGARSVIDMPRIVVIGAQSTGKSSLVEAVTGINVPRDSGTCTRCPMECTILTSGSTWSCQVSVRRFVNGEDQGTTSFSPQLLYRQDVELWIRRAQAAILCPHIPAENFRNRSREELKELTDATKDAAVLKFTRDVVVIDIEDPKGADLSFVDLPGLVQNEEADIVALVETLVKDYIQPESTVILVTLPATDDLENHKAMRFAKEADPAGERTIGVVTKPDALDEGATGKRDNWCNIFEGKVSQHHLQKGYYCVRLPSDKERLDNVSRRRAQEKERMFFSETAPWRNLDKNRLGVSNLVRDISALLMVIIQGALPKMREAAAEHLANCILEVGKLPPLMTEDSDATAEVVRCIFQFCDTMSKVVHGAAEDRSFVHACRRTFLAFEAAIRATAPNFQPFEQVEAWSGFISLTMDGDAARLPPPVQAPPITLTNVRQIIEETTGWELPGNVPYEAKERLIKDFMMHWPAAVEHCFNTVLQELRSRMLEEAENHFKRFPPLAKHVKPLLLAHLAHSEAHSRHILRISMEREVAPYGTQNVRQFRQQRSRWLARYKAVATTRNARQHPEYAEPWYTREQKAVSALAALGIHLSRNELYGLVPLAKYEDELIVMADVRTYFEITLDRFSDDVPEEIKANLLLRFVDSVQDHLVDKLLRTADAAERLQKLVEEDPEIKRKRAMLRDRRKRLVEIKARLDKFIL	764	16	2.09424
A0A060T126	6506		MSVAYVRNHLNLPVSVADELESFFHVLLFYAVRLLRHNLKDVPFFVSDYFDACKPLGNAVRTCSEAKTRAMRHGFIVAENGHPVEFADPAGNLHVELNAMFNAFLSRFKARYEVLFWESRRSRPESGPSPASPQAAQQGTTQAAAQTRLKKRRKHPANPTASLEGSSTEAEPSELVKSLAQRLNSHQDFLDILANATDPDRVPEPVWPETDVVQDRLPDTYDPRLLLSLMNKMCTASGLTTADEDHDGGPPRKKMRTDLSEPRSGSSMPPPPVRAQTVDTPFGASSARSTNGRKRRAQDKGKGRARG	307	7	2.28013
A0A060SQB4	6507		MSSPLAPATSPKVVTPNVVQSEPISTIRPSAPAKEATPSIRTVTIPSAFLAPFPTALILDADRNNWHEWRRKVLDNLTLSGGLHKYLRADFTCPDASLFPSLPPIGXXXXXXXXAARLPYRALVGASTTSPLARAPTSPLLCSNSHSSRLLRTDPLGGRETRCPISQRHADSDWGRCPDSRKSMGGYCFFLGSGAVTWAARKQATVSASTTEAEYIAAHAASQELVWLRAVLLALGFPQSIATPLHADNTGAISLSEDPANHSRTKHIDIKHHILRDYVESRFLSLIFVRSEDNIADIFTKPLAFPQFSVLRGFLGLR	318	2	0.628931
A0A060SQX4	6508	ABC transporter-like; RecF/RecN/SMC protein, N-terminal; SMCs flexible hinge	MYIQELILEGFKSYPVRTQITGWDPSFNAITGLNGSGKSNILDAICFVLGLTNMSSMRAQNQQDLIYKRGQAGVTKASVTIVFDNSDRATSPVGFEGYAQITVTRQIAIPNVSKYLLNGHKSTQQAIQTLFQSVQLNINNPNFLIMQGRITKVLNMRPAEILGMVEEAAGTRMFEERKEKALKTIAKKEKRVDEIMLELQEVIVPKVERLRQEKRSYVQWQKTCTELEHIGRTLRAWEWTDARERAATKEEEIATAENQIDILRKEKDRFEKEIVAAEKDMAAVSAQRDKELKKGGKFKQLEEEVGELGKTLAKVRTQVELKNGTIADEEGKIAASVKDLDELRANLEEKKRQVDELTASHAKVQEKHNSLQASLTKAEELLQTLLTGLSSNKGGNAGGGGYMGQLSDARTRAAQASAEEEQCRVKLAMAEKELKDLEARWKAVEREASEGARQLEAMRADVEKRKSRVAATGWSTEKEQAHDVAIRQANQDVRQLTEKRDSIKGRMGNLDFEYASPYPNFDRSKVKGLVASLVALDKVNYNASTALEITAGGRLYNVVVESDEVGKQLLQNGRLKRRVTLIPLNRIESFRVDPAKIERAKRMTGGKARLALSLIGYPEEVVNAMFFVFGSTFICDDAETAKQVTFSREIGVRSVTLDGDVYDPSGTLSGGSAPNSSGVLLKVQELLEAEGNLQAARERLAVLEREDERIRGMRENWRALSRDLSIKEHELGLLEQQVNGSSASRVGQDVEQAKKNIADLQAAINSAKEKQKTAKDEIKKLEKDMDDFKNNKEGKIDELKADVTKQKAALQKHSVVVKTQHRDLQTATLELEQMEQDIVAAEAHIEEARADVKKLQKGLGKLQAELKSFQDALAKAERKLQEERATLSRYDEELKALEQVIKEKKKAISEHELTITKKEHDIATLQRERTVAENQATNLEKQYEWIIEEHEQFGKPGTPYDFSKADIAQLRTRAQELQSQQTGMKKRINPKAVHMLDGVEKNEADLKKNLATVLKDKAKIEDTIVELDRYKRDAVEKTWQKVNGDFGAIFAELLPGNFAKLQPPEGQDLMQGLEVKVRLGTVWKQSLTELSGGQRSLIALSLIMSLLQFKPAPMYILDEIDAALDLSHTQHIGQLFRTRFKGSQFIVVSLKEGLFTNANVLFRTRFRDGTSIVERTAHRSASSLYQNGAREDGDDEAAPAGRRSRR	1206	23	1.90713
A0A060SPU8	6509		MQAIPGPRPTLIREVQSLVLGDGGFGEDLQWGHDRGRDFACVATIIHLIDIHPTLSFPTAARLEKWLSSTIPVPAKMREAVLETFQIFVALVKDKKYNSAFGGPARVSPIEFTMIGVLIHRLRKTHSLKQLFSAICLLRADVRKKHVDIRSNQKVANTMFNFLNEELDDIKVVGDGKRDMSASIAIKPYMNRSLSSTVRPQSPHSPSGEKRRRQQQTASSDSEAEAVPRKRPSLPGTLSSAKTIVSTRAKATNSKKNKSTAGAAASTSKAAGKTPAGSTKTASASKKTTGHAHAAASKSSAAAVTTVKVNSGRLTTRTTRTSAIAAADSLALAQISASSTMSLLTSAPQSLLDEPIAKQERAGSDRMDEDPETATLPGEQVSITPAANKHGLVAQNSGPALQPNNAQVWRLLGHTALLMLSANMPSSGHDSRQRGSKFYYPIQINSH	447	10	2.23714
A0A060SVQ8	6510		MTSFTPSRRSRVHPYENNISGLYCRVPQAVRGNEANHIPDRTYGLSRRFGIKKGVTVIEPAAPAVRSPTTTNITSIENTSAEAWAQCATAMKEHEDAQIQAWKEEIDTELVFAALFSAILTAFDVEVYKMLQPQSNSTSQSSSSASSAVAINALWFSALICSVAAASISILVRQWLNQYTSGLTGVSPGIARLRQLRRDGLKKWKIAEIMMLLPILLQGAVVLFLIGLILFLKQLNTEIMKIASVLIALLLAFIFVTTILPTFKDNCSYQSPQAWGFFVIFQALKKPLRSFARYVSAQAKRWTTPGVDGYFHRLRNRYAQSLVQKLARFANKPNTYSWVARERVLVQSMGPMLDQHLVVEADAMLLDDDFLSEVVRPCLNGMEPEAAIQSYYDILAHRADLIEHGRPYFDARNDRVESIAILSDLTLDALRKTRVEPASRDHAIKIMGILEPLLVRTLAISYCHFCDVFCSMLDDEDEDVRHLAFSILYQQLWRNLELADQHTSESCHDLAALVGFMAKARHDNNLKHFLDACDLVICLATLPSLTSADYTQMRTDLRDTLHHLASFFETPLWRNDPRLLYSIARIAPHLVTLEKKFPRVFEDAFLDVFADVVEHARQLNTNTYGNWEDKLIVLEVSLRDLRTLRQGEGSSTAGSFDEGGRPSFMRRSPLMLPDP	675	16	2.37037
A0A060SWG2	6511	Major facilitator superfamily MFS-1; Major facilitator superfamily; MFS general substrate transporter	MATKEDLLYSSSIKSAADVTEQAHVLLEQIDPALIKKTWRKVDWNIMPVALWLYLASYIDRANIGNAKVLGLANALHLTSSQYNWALSIFFIGYVLFETPSNIIIRRTSPRWYIPALTVLWGLICALFAVVRSASGLLAIRFFLGFAEAGFLPGIIYWMSCWYPRTVLGRRFGILYSSVSLTGAFGGLLATAIHALDGTHGIAGWQWIFIVEGTITAGFGIIAAFIMSAYPETAHFLSEDERRIVLLTKEADRSEKGVVGFSGKQIRSAFTDWRTYVWCLAFIGIYIPVYSVILSLPSVVTGLGYKGTTATLMACPPYGLGFFIVLIAGWTADKYGRLFFHYVASIVVVIVALIVLMAVDNLVVRYIMFFFVMFMFIPVSICWAWLAANLAGPNKRAAAMGLVFSVGNIGGTVSGQIYRAEWAPRYVQGHAINIGCYVIALVAGAVLWWSYKTDNERRDRVSKAAVKRTGVHDVVDEDLGDLGDRHPNFRYYL	493	10	2.0284
A0A060SQC1	6512	Protein of unknown function DUF343	MVRLITHNILACHAKGCTSNNFPLQFQDVSIELREAEFNADFLRGFLPRLEWPALVGAARQLGDTSLPEEQPEMIDDEFLQKLHHVLLEIHVEEGAMVCPNCKHVYPISNGIPNMLLAEHEIG	123	4	3.25203
A0A060SQY0	6513	Alkyl hydroperoxide reductase/ Thiol specific antioxidant/ Mal allergen; Thioredoxin-like fold	MVAIIQKPAPNFKATAVVEGQFKEISLSDYLGQWVVLFFYPLDFTFVCPTEILAFNDSLPQFQAINTVVLGVSTDSHFSHLAWATQPRKQGGLGPDLKLPLIADKNQKISRDYNVLIEEEGIALRGLFIIDPKGTLRQITVNDLPVGRSVEETIRLVKAFQFTDEHGEVCPANWHEGSKTIKADPKGSLEYFSNASASEANSNVSKKRPRLD	212	1	0.471698
A0A060SPV4	6514	Cyclin-like F-box	MSFLSRRRRTQNPLHDSGNFPVTSPGSIHSVDKPPSVIRRHITFSSPLTKFTAKLSAKSRTSNLSHAPISNVGVPLARWRSRSPSPAPSLEIRMPTGLGRWASEPDESEEIDEPRHSRKRSVSLPAAVQAARWREAMARDEASSQSADQTPALSRISPELLTTVFSFASRRDILSLAQVSKSFSEAALRALYSDLDLRDVDDERAAECMASLASRRHLAALVRRFAIRTLPPADDSTSLATVTFAIAFNNMDQLRALTLPRFDLRLLCHTTFSLQHIVLLCKTISAHDFHALFKWLGRQPALASLSLPDLVLPTLPAPVAAGSLTRPNTPRTPDTHPHDSNASAPASPMSSTSSSSATATSPIPPSVLPNLRRVHGPASLAAALAQGRPLESVKISVHTTLYDGLRPSAIMSALAAARGTLRTLTIKPASTKIDVRTLERVVMSAGAELGDFLETLEMHWVLDDEAIERRSSAPXXXXXXXXXXXXXXXXXXXXXXXXXXXXXXXXXXXXXXXXXXXXXXXXSPFPRVHERAHLALWSKTCPSLRTVFFLSGAEWRVLVRSEVEVTFGMPPFEFVGYTQS	580	10	1.72414
A0A060SVR3	6515		MPVNVTVSHASPLLNYIPRNAWFTVSGPLDEPELFVFSNTSFHATNGTSRANASVAFSWWGTVSHAGVWLYGIPLTDSGQYNVVLDGTSQDLRGFPGEFRGLGNPDLLFSASDLFPGEHEVRVVNTGTVEGASILTIDHLVFESDLETDTTIEHNSTLCEWEPKTDNAWQVDEDSHLPSGKNVDEFHSLTYLDRPREGSGIAIYGYLQESSASFSVTIDGHIDTPYIPNAGYGVGQGIADVDQAVNQSERTLGLLYANMNLFSGAHTLLLENNPISDSATLLSVSYGVVYSEQGTTNPEPPPDDGSGASPE	311	2	0.643087
A0A060SWG9	6516	EC.3.1.13.-, Exoribonucleases producing 5'-phosphomonoesters	MPRPPSPSIPEKEFVYGALKQSLRLDGRAMLEMRTPTLTFGPELGWVECSLGKTRVLAQIDGKMVKPPPERPLEGMITIHSELSSMASNEYELGRPSDQEVTITRMLDKVLRRSDAVDKESLCVLAGQRVWHIRLTIHVLSDSGNMLDCACLAGIVALKHFRRPEVEVVGDEITIHHPSERAPMPLSMHHTPYCFTFAFFPDPSTPPLLDPSHLEETLSAGLLSVALNAQRELCVVQKAGGVPLAPEDVLRIMDVAVQKAKELDKIVESALQDDWAGRNVEVR	283	11	3.88693
A0A060SQC6	6517	Peptidase M48, Ste24p	MLSSLTRLSRCARLPPQPRVPARWPSASLASARSISNYPRPPRYVRFDDPAGPGDGQPKSTWDARQWDTSTKVMAGLGIFAIGYYLSHLEQVPETGRWRFMDISPKYEAALAQTAHQELLREFKGKVLPPNHPVARHIRRVVTRILEANGLGTLDAPDVHKRLMPLDGFVSPSDIERIPPEVGGKEWHLFVVNDDRIVNAMASFGDIVVFTGILPVAKDENGLAAVLGHVARHAAERYSSMKVFIFLAAILDVIGIPFSGMLARLLYDLPNSRTQELEADKIGLRLTSRACYDPEAVPEMFNRLGRLEQAMSGRHIDFLTTHPASEKRAKALREMLPEAYAVQAASPMCGSTADHMAKFRDTWLQGGLDPDRMSEVRWL	379	13	3.43008
A0A060SQY5	6518	Helicase, superfamily 1 and 2, ATP-binding	MPLLFRPDGIQVIITPLNVLGEQNTRQLQAIGVRAIAISGKNANAKNFEAISHFQYRVVVTNPEQAFQAKGGFGKLWRNQAFRSRLISVVWDEAHCVKSWESFRKDYEDAGRLRNLLTEVPYYLPSATLPRPVLDGVLNNLHVQRSRVKILQRSNDRPNVYLTVKKMQHAASSFKDLVELLIPRGWKSGDRLSKFLVFFNKIEESHQAADVLQASSPPYLALAVTDAIGTRVRLQPLSGTNRRARHGIRTGRMFAIAGQYDCNPLPSSGTRRTTSPVSSDVSYN	284	3	1.05634
A0A060STQ7	6519		MRNQLCDARDNKDTWDWAVYSDKDIWVAHGKLVEDATPYLPSSFECPPCNPAEKISSGFKAWEYLTYVYGLLPALLRGVQDPSYYRNFCKLVVAVRMILQCCLPTMQLRIAHRLFVEHAEQFEKLYYQRRAKCLNFIHPCLHATSHTVPEASRVGPGTNSTQWAMENYIGNIMREMKQHFTSYTNC	186	6	3.22581
A0A060SUE6	6520	Reverse transcriptase, RNA-dependent DNA polymerase	MQKRPGRRFKTYNALLSLSKADDESLSTLSTRASQLKSDMKALRPADFDLSKLDNELVLMALIRALPAEYNALRQTLLLDDSLMLDKLQDTFVALENQPGAPSSTPALSHAASMLSCTFCGRSGHSEDQCLAKRDASTKVKEKAAKNMHINQRSGKGKHKETASEASKEVKDASDTTSHCTSWFSSPAATNWNTDTGASAHMTPHCHWFRSYSPHVIPIRLANSHIVYSAGLGSVVFQPAEREGVVLPAVVLHDVLHVPALASNLLSVFHLMREKGYTVELCASRVLFYHQGQLRFEASANEHNVGYLLGRTVSQAKHALSASSTCKEDESLWHQRCSHVNLDNLHSVVKKDLSPALCCARSASLTPSASPALLGSSTASCYPSFCIQEAHPXXXXXXXXXXXXXXXXXXLLRLPRSSLSHLLLLRLLLRLHLLLRLRLLLRLGLHAHLCTPSVHQQAGGHGGFRPYPXXXXXXXPQGSLNNQELERRNLVPQRLRIGTPSPAATPEPSERGDTPQRHSPSPDPLIDAPVEPEPAPAPAPAPPAPPPSPTSSDDELDLLAEGHEDVYECSLEAMLSGIEDVYCTQRDDYLTYNDALAFAFESVAEHALKASQEHFGEPRSISEVMQLAPEERDRWLRAAQDEIQSLVENQTFELVQLPPGRKAIGSRWVFRKLEQSLRVQHVYECSLEAMLSGIEDVYCTQRDDYLTYDDALAFAFESVAEHALKASQEHFGEPRSISEVMQLAPEERDRWLRAAQDEIQSLVENQTFELVQLPPGRKAIGSRWVFRVKRNADGSIERYKGRLVAKGFSQRPGFDYNETFAPTPKWASIRAILALAALEDLELESVDISSAYLNGELKEEVYMKQPEGFEEKSPDWVWRLLKSLYGLKQAGRCWHEKLHEVLTKLGFDHLVCSIVALSTTEAEFVAAVSAGQEVLWLTLICASTGFTALEKAALQVFLARGDASEENYADHRAAMIELHQEDKDLLAYEQLKGLVAELTGIHALREDMCPNSCVAYTGAICSMCAEPRYDLVETARTRKKITRRTFHTFPLGLQIQAMYSSPENAAHMGYRTSVMRDILGHDLADINILDDIYHGSDYLNAVGRDEPEIAKDDTVVMLSLDGAQLYESKRSDCWFCIWVLYDLSPDQRYKKRYVLPGGVIGGPNKPQNVDSFLFLGLHHVSALQNEGLTVWNTFRKYGPGSAATM	1205	21	1.74274
A0A060SN74	6521	Chromo domain; Chromo domain-like	MPEXXXXXXXPYPPVCLGSLSLTVHPERDLTSARAREFAVDLEELHTELRKQIAEAQARYQVQADKHRLPAPDFRIGDLVYLKAEHIRTTRPSKKLSEKSLGPFEIIAKVGTHSYTLRLPDSMRAVHPVFHVSQLEPATPNVIPGRVQPPPPPVIVDGEPEYEISEILDSKLDRRRKTCKLLYLVRWAGYEGTDEETSWILATELGHAQELVSDFHRTYPDKPGPLEKVA	230	2	0.869565
A0A060SNV3	6522	Cytochrome c, monohaem; Fungal transcriptional regulatory protein, N-terminal	MSANDGNAEETPQERLERLDRVLREAEELRAAVERDEREQREREAREKAEQERLAKEKAENERKEREAAESRKRPAGEAPRGTPPKKTRRGKGKAREEDEPVESSVPCDYCKKTGQRCLYRGNGRARSCLGCHAAHVACQTGGKPSAGPVEKEAEGAALMQTLLVEVQGLRRGFDRTSEELKSARKELRTLRESAEVLLKEAEWRKAQVEAYIEYLEEEAAAENDEEYEGSSGEGSEGEDSEDSDGEGEEEV	252	2	0.793651
A0A060SMU9	6523		MVYTHPNTKSGIMVWGCIAYGTKGPLVRLDLPRLKGKAPKDHKRGGLDAEGYVAQVLEGPLLQFYKDCEKERDKKMLVVEDGAPAHNSKLAAEARTQLGIKRLAHPVHSPDLNC	114	3	2.63158
A0A060STQ9	6524	EC.5.3.1.4, L-arabinose isomerase	MPAGPAATGGGIGPSAPKSKISGIIMTAFAAFGGILYGYDTGTISGIIAMQDFLKLFGSPIEKSTTNPFGLYLPTPKESLVVSILSAGTFFGALWGAPTADWIGRRIGIMVSCVVFVLGIALQTGASTWATFIVGRFFAGFGVGLVSTLIPMYQSECSPKWIRGAVVSGYQWAITIGLLLAAVINNATKDRQNHSAWRIPISIQFIWAFILFVGMFWLPETPRWLIKNNRSDDAAKSLSRLTSLPPDDPEVQAELEDIRVALREEQERGESSYLDCFRWNKNKIAFRTLSGIFIQAWQQLTGINFIFYFGTTFFQRVGIKNPFLTQVATNIVNVFMTLPGMWGVERFGRRSLLLWGAVVMCICEFLVAIIGVTVSVDDGPGQRSLVALVCIYIAAFASTWGPIAWVITGEIFPLEIRAKAMSLSVASNWLWNWAIAYATPYLVNPGAGNANLGVKVFFIWGSTCAGCIIFTYFCIPETKGLSLEQVDLLYQNSTPITSARYRRELVAKNLHVADVLTGHEADEKDVKEHV	530	10	1.88679
A0A060SUE9	6525		MVDDEQDRGFAALPLSLRTRIDAAFDSALRGSSSAEEPARKRRRLEATPQPGGFIAEDTAPGGFLPEEPAAGGFLVDEPLESDSPASGKFLANDEDDDASDSQRRSQIPMRLIPTALQILDLPPDDEDVLSVFRNAAAGWEGRGRTPSGRGEEEEAFVSRKDWRAVCAALLDTAAADDGEVDMEDVLAERDAETPSDLSEEYVGTGEDESEGGDEDDSDDEYRERGGGFAGSKKTKAGPKATVGTPTTKARRGRKTRATSESDEADEAERGLRGSRKEECRAAFALFFPDVPDEEVEMQRIRIKDITRVARLLKEKITAEETVEMLEAFSTASDKSMSLCDFERMMVAAKLV	352	8	2.27273
A0A060SN79	6526	Transposon, En/Spm-like	MSLPMSQASSDAVVYTPTRSQHREHLLQLARTTRVQSVLRVSSVAQAELFVALAGYNSTIALAVEDLEISFQLQVGYPANLLRRFLALLGNIETLTLHLPLTSPPTILNGLLFPRLSVFDTNLPHRYLVSFLSAHPALASLTLRACRCRTVCIACGQITSATVSLTRMASMAAMAINALSTSPLWCLTIDFFSDDHDILARIASAAPNLRKLKLIEKPRAQRRFRHTRRPWNDVRQWHLTLLRLPHLEELLLRTHLTVTSPRRSEDAVVCAWANGVGSRSMHHPSLFHICLLQGTGVGVPPKLYLPWPPLLSATPPLLLLLSTVSSATRHSPQTNPCMEASCEDELRESQASIVNSGLSGLHQLLKDGNRGLNAMETRWEVRFQCVEHEIEELASRNARVLRTVHDMKREQTSTTMRTSQLEADVENVYSRVAELSESVGTLLTDMKDHLRHEKELLNDKWGSLRRGLDELSQKVARVDFDLEIMKSQRSVDRARTEQVQNGLAVLEACSTATTNTVQRLECDIARLEHISEQHALTVEQLASAQADSLIAQDVSSNLNGRTLAEELSHGDHLEPMVDDTACGTAGVVIRSSQSILESELLGEVRDDVNILPTVSSADDASSDDVPASTLRSSSVSDVSQASTEDTPCDAALNTDVLSSMRLSLGHSPPPWRIAWQQALLPIGRSLFDKKTSRTALPAAAMASTSKKKPCVCSQCSLSTYLDEYGLKQKGALQYPKTVKQHLARDQLLEKKCAIQQEVLADAVLIATVGDLDPPHATVDSDSSDASPSEPRVAIGDDVNGGDNTIVDNNNQQCATTDEEIKTRVDKIASLQSTFAHYDRLVSLSTPLTFVSTPVHLDDPPAEVARSGSAALNFVDYRQWLSSTILSLARLPDLGDRNVDNQLASLLVRLNSRADTMDRFMRDCWEAEKVRAGLYNLQPGSDQGPIFSSHAIPSRASLKPFITAALVMTTLLHAVASVSRPYSNFVLATIRVLLHGAFIYCNRSSSSATSTLSALQHEVVQTIPKDVRTALQALGIAPDILRYAACPRCFQIYPPDHSRPDDPYPHHCTFSETDKGPCGSPLVVAKEREPLKKGGPSRLTYRPIKPYPYRTFKSWLAALFSRPDVEKFLAGSWDHAVPSGGRWTDIFHAPGIREFRGPDGKLFSHEPDGACHLVFSLFVDWFNPFGNKKAGKSHSVGAIYLACLNLPPHLRFRPENIYLAAIIPGPKEPSLDQLNHLLRPLVDELYELWARGLFLERTALRFVGRFLRVALVPLVCDLPALRKAAGFASHAAKWFCSFCRLIKKLICNIERATWPTRSAKEHRHLAAQWRDAATEAERQGLFKEHGVRWSELLRLPYWDPIRFPVVDAMHNLLLGNLRHHCMDVWGIDIKGRMGKKIAPHTPEEQASWLRRVVDGIKSDSKHALGKVRVGYLATVAQVNDISPGMKLVKRAYIAALLHWAKSHPIEELKLPPVLQEDAVEFHLAEGLYDISKFRVLTPEVLVAIRQDIARTSFPSWMERPPHNFGSATHGKLKADQWRTVCTVSLFITLTRLWGDASAESKEGVLLDNFVHLVAATELATRRSMDSARAHAYDEHMRQYLRGLLEIFSHQLVPNHHLSLHLTACLLLFGPVHGWWGYPFERYNGILGGLNINNIAEHIPLTFMNGFYAAVGLRELMATVEWPDAVEYRDMMDAYRRAFQDTSRGTRVTDASSLGHEQATADSIHTAYDRGNSVTLDRPFYQALLRWMPAGFAPYYATADDSRPRIAPHVQRAPSISHLGLTFATRQHGTRNSFVIFTHPDNASKCAGQIVDIVIHSRIEGDARVLAAFVVVDVYADLTPTHSEMDPYRRFRDLETRLYYNHFQQTVLIKLEDVVAHFASLTYTPANIGVECIVARPLDRS	1899	31	1.63244
A0A060SNV9	6527	WD40 repeat-like	MDEVQVTSLHIIPHSEPLLVVTYMNHGMHLFDALTWEHRRSIPITGQIGDASLSPDCQTIAVSNIISGFDVYSMDTEMAICSFGHSVKLDNLRRTPVLLIHDGLALLGGNAQGDVHIWDVGSRRKLHSLIHRRGEVILALAAHYYEASDVFVIATGILEGDSRHGIVIWQAQELSHPHISVARPSLWSGHSWTSTILPIILTASIIGYLYAGMKWEA	217	6	2.76498
A0A060SMV4	6528		MFSLREAIASLLLVALILYISRRSYRPSSRNAPRTTQYKFSASTGVHREKTTYLEFAAPSPPHFERHSRPAILKVFDYSNAVRSRPIMRETDLARNRVTRNESISSLLSYASDSSTPNDAEQPSPSPLPPHVYPPNYAAKSKARILHIEPVTNSDDGTIKAVPLTTHVTRSLSSRSFGNLEDLIAGPSHHSEQRAAASGKGKARAVYYDRQEKPHGYWAGSEGPTTIDAPPVFENEQDIKVGDVYRHLTPEDCQLWLRVLGDKGPCWRPVSLGYKREDGRCLTVTEKHQEPSWVVHDWSLKRLRANHASGLKNVRFALLRDSSFSEPSRAVHTQRSPPHGDIPTRGPSRRPRNFNMQLWSGAIAILLVCAMITPALVTYSSHSPFDLAGTVRSSARALFLHLLPERPANCAESWDQPSSRSCLPVDIDIERVVHASVRKALKGPVLLRDYALQADGGKILPGLTTPTPEDRTATFPGQQIFGPEVVIDDTEAIGRCWSTLVPSQVGMSIPTLIHPTNVTIDHIPCELAADIGRAPRRMVLWGVVDGKPNQARYKAVMAARGRRSKESSPVLTSGHRFLPLAYLEYDIYADSNVQTFSILQDVIDSHMDFGVFVLEILDNWASTTIACIPPLDPQSEDNPQAIEHATEAPTEDVVMMNPPPSPPPPVAGTKREMIGAKAFALDNVKAARTSDADNVRPLARNMDRSQFCTAPKAPSQRRIVPLRSGSNSSTTQVAQPPTQASFQFTAPLTASQFAAPQPATAHQFPAVGNATVAAHVVHPYMPVGHHQGQNMVSFVNHVPYGQVPAIVNNVPAQNVYGMVPPSAPNFVQVGPHLGPAGFPLQNMPNQMYSVPMQSNHSGTNHEYEEAKTTWERFLPSEREQLLRLYASQQTALGPLMSHPTDTSSTAPPLPPPEDHQMYVDNEAAAPTTSRIDKGKARAESHDVSYDSDLPPSDGLSAMTNDFGYMLLNKIQESHDQTRNLLTDFMAKQCELQNQFCRTVVRELKGSPGSAADTESPLPFHTHRRTPQKPAKTRSSGSGTPSTPTTTPARAGRKSKFSSDDSECPDIILTALQEAVRTHLKTLLGYTTWQDLVRRCPPLTEEEVEGYGIDEDSIPPPEVKFRVDFVHDWKRLPLNLAARDYFVQSLYGTIKGGGFRFNPQALTFITEEHISSALDMHMEYCRRKYREYSKAIVEADDAEAKAKRKAATEARKKRNAMNSRKATLLEAREFVVLNLGLSRHAVLLDKLLPQHMSGDETDDPKSAHKRYRIVEAQWQSAALKDFLRHLDKMYLEHCVTRGGGGSRPRERIHSSDPKVADSPAPDGLWRNCYDNAWLASRPAHQIRRMRIVNSDYDFSVHLEPDVGVSKSLEAQEEVDAQMGSEDEVEEEL	1387	30	2.16294
A0A060STR3	6529	Barren	MSKKRLSERLYDPDADGSFPAEGANGSGGRAPLKSVNINDDVAEKRRRRKSAKITVHLDDDNAEAGPSNTTRSTDAAEGAAEGSKTAALGRTKSQLLNVPQAPVINVPMDVMTSNFDQWMKMATDNKINAANSWNFALIDYFHDMSLLRNNTDNSINFQRASCTLDGCVKIWTSRVDSVGTETGKLLSNLATDGRDGEDDSNLSDNPDADPSQNQRKRKAYRSESTLAKSAAQLRSKKLDLGFSVDPLFRKTCADFDEGGAQGLLMNHLSLTVTPDGSLRVVFDASDSVAKDEEEEQPLEEPYDEVDLSYLREHFLPDLNAIDEREISHSLEDFAFGKDSFSADDALLREGADAPDFGNDDDDGGFNDNLDDFGNNMDVDGASGSAAPVEDFFVGGEAVPVDFAGDYVPDYGGGGDNDSLGGSDDAAAEARPGGPFVPFDPRRAPADRDLVMAMMDGDADGGVMMDYFDTNFLKNWAGPEHWKLRKVVRRPEASEATARPKREKKEAFKIDFLTPADEDVKTRAKKLFAPVTRGAGINLPGPSTAKPAAKKGGRRKKAKEQEVEKRYDQTLPDDMHFSSKQLVTLFLKPKFSLKMRGYRVRADGRVDGEIDEAFWAQAAANQAGGGGGGDETLDGGAVPFATQFFHDDFDDAGGFDDVYDGGAPVETGEQDLLAATQGQSRRVKLETVNYAKRAKRVDVRKLKENIWKGLDIVVPPADHDEDAMETDERPPTDPNEPREFTSVITNLKTSYPKDKMEEISTSFCFICLLHLANERGLKLEVDGKTQEDATDSDVEESKVGHLWDLKVYRDPDATPAA	817	17	2.08078
A0A060SUF3	6530		MLKNGSLAVAIVQRQVMLVQGTRTAFPARNHNQRERWVDVYTYTPFGERVFLASSVPQARIASRDILTIFPEEDGAREPTAGMLELPAQAFCEFMELSSRTQKRYEQLFSAWSAKEKRKW	120	4	3.33333
A0A060SN83	6531		MLSDGSPQEEYLPSLAADHYSTHTYLGLDHFVDFGAESHLGPEPSTDLVGSFPNVDLHTGWGSPSHYANSLGLVGTPPPSLANTTYAHTGQPYHDSYYLENLYGYPPASLSPHHSASVAVATRDVPRIRIETDMPTSFNAAVAQDPRSPFQRSPSALLSSSPYSNSSPSSTASAPPITPHSPFTSVPHIHTPYSHSSTPSAAYISPGTISPQLLDQHDAFGPPALPKSKSEEPVRVLEFAEEIGHPFCTPLVPQPDYKPHTQSDRRRYVEQAELEGPIFFWTLFTDGSGRTFKTLGIPLSDAFNSRFVDLMDRDDPMFQERGPSVSIRINWPGYAPWSRQIPTRDFRSPPQPVTRSKLARNVAKTILRFIQEMDGRPMDDNAQEAWRVGERHIQLGDLMLVGLQHVSMGSWQAHIRLMRPL	421	9	2.13777
A0A060SNW1	6532	Leo1-like protein; SANT, DNA-binding	MSSLAGALASSQHHHASQDASPARSPASPKPEDADMVDADNLDHLEPQFATQLGPADDLDESEKKEDDEEEMHDLFGEDEDVNMVEHADRERERPASSATSEHPEHDDGLSSPERRHRAEMEYAEEDEPEQQLVEQRLEADVAIPNIPVPKSSDGSYWVIRMPNFIKVDSKPFHPDTYVGPEQEDEEGHPSETLREKSMSIKLKVENTVRWRWTKDPFGQDRRQSNSRIVRWSDGSLSLQLGKELFDITQSIDTSGAVPRSALGGGSQSASQLPPSLSQSQSQSAPGSTTHHAQGLTYLVAQHKRAEILQCEAVVTGYMSLRPTGMQSETHRMLVRAVGQKHTRVARLRIAPEPTTDPERERLELEKAAARKPRKSRGGEDDGFGAARRRRSYTRKRTSDDMWSDDEDDDLGFGRGGSDDEAPGEYQTDDFVVADTDEDEDFEEASARRKKRRPARDDDEGEEDDLERLEAQISQNEAAERKRRQREGDNPDAESGAPKEGGANAAGEDAMDVESEEEDEDFALRRSRASSGTRKRRAIGLEEEEEE	547	12	2.19378
A0A060SMV7	6533	Armadillo; Armadillo-type fold	MLDRIASLFEAEESSEEGRAFDIGYEIFQRLIEAGLVADLYARLTVDDEVVTPHQTTLLKLVDSYLHGSQRAHEVALARRPGTDRGSLFDVLTEAFMALASYTQNAIKGALASGGSSPATNSEATASTGVEAQGTGPLQNLDLLLPKVCEALVLVTQCLTTVALRAEEAATARNAAASLTSEPVQASPMCILVAATASTGQGLVEGLVVDAFVPRITYGKLVKRPDAPPAQAPEWGRSDAFVEGAGGAGVLDDAKKAQVAQAFAHVKRDLVRLLGILASENRAVQDRVRESGGIPVVMNLCVVDDYNPYMREHAIFALRNLLHGNAENQAVVDSIKPVGRWDEERILREIGGM	353	6	1.69972
A0A060STR8	6534		MPAQDIDAAGPATQSLTVSLEDHLARALRTALPLLPNSVASDLREVLDAPLPEVVRGHIDTHGLGHGDPIPPPPVRTIPYALLSAISRWARTPEGAAALARHEPPLSPHNYAMVSLLAGTRTCPDRRYPSVPVPGTDDDAQAAQRRD	147	2	1.36054
A0A060SUF6	6535	EC.3.6.1.-, In phosphorous-containing anhydrides	MSSALPALSPSSSKAIVSLTQPLTRRSCNAIRRALEEAYPQSEYTHEPGEVHAAVLVPLCNVNGTPGVLLEVRGKLRTHSGEVSFPGGKVDEVRLVRCLRPAQSHKLNASFAVQTDPSTLAAALRETHEEVGIRPEQIEILGRFGPPERSLKGLRVWPYVAFIHPDGKEASEQLDEDAPLPSLALSSLTLSPREVAHAFHLPLSAALSPTRLHSYLFRGQRPYYAVSVSDIVQGPNAVHSDTAEVQWVNDPDQRDEIGGGREGRLEVWGLTGWYLYSLMRILRVYD	286	2	0.699301
A0A060SN86	6536	EC.6.3.2.-, Acid--D-amino-acid ligases (peptide synthases	MRGYHIRITLVKPSEQPQTATSTSFKQTSTIASSSSHSSSHSSSHTFIPTSLFQQLPSHSPKSSGVRRNTLSAYSITLEKQAESRERADYRLGPIRIDWADLSDMDPAGGFKKVSSGKEREKAGEPATATFVPHTKSGTTNLPEGVIHLFREYPDYTQPQAYSSAESAGSASAGSALEGRSGGAQQKTVEADDVTLAVLAVPSWMTPSDFLAFVAPAADGIAHLRMIRDSAPNRSIVVMKFRDPAHAAEFAGEYNGKQFNSMEVRLSSLPVSRLVRVLSIAIDVDDPISENISRIASVRVSGAYELPTCPVCLERMDAAVTGLVTVPCSHTFHCACLSKWGDSRCPVCRYSQTLLSSHPTSPNTSRTARSIPFAHSTSPGERTHCADCGSTTNLWICLICGNIGCGRYGRAHAHAHYVSTTHLYALELETQRVWDYAGDGYVHRLIQNKADGKLVELPSAAAAVGARSDSGGGGGPTAADALTAEKIEAIGIEYSYLLTSQLDSQRTFYEEQTAELRTQLDSMRSLVEQLSAEVDLHKQRAQQDAERRAKEEAERVAELERERDKAEKRAEKASELARSLAKELREERAVSEGLMKNLATAKEHAEAAARETAVFRQQVQELQDQVRDVMFFLEAKSKIESGEGPAAEAAGGTLEVTPGREAKTNSKKKIKR	672	10	1.4881
A0A060SNW5	6537	EC.2.7.7.7, DNA-directed DNA polymerase	MPVHGGDTSFEPDVDSQPALKKRRISPSGAATTQPLQSSFADVLQRLKEDANESREAEGGADAWARPALPPIDPKKDSINQQTGGTTLRMYGVTEEGHSVLANITEFLPYFYIATPRGFTNDDIVPFMRYLNMTVMGTPVRGVELVSKRSLWGYKGDDWVNFIKITIADQRSLPKVRDEYIGLHSTVNADLTLSSLHACLSGVVGMNWIEVPAGQYSILKGKDKRSHCQIELMVRWDQFVSHSPDGQWSKTAPLRILSFDIECAGRKGIFPEAQVDPVIQIANMVTRQGESKPFIRNVFTLNTCAHIVGSQVISFDNEAKLLLAWREFVEEVDPDVVIGYNTANFDLPYLLDRAKALKADKFPYLDKQTVTKDTHFSSKAFGQRDSKETAMDGRLQVDILQYMQREYKLRSYTLNSVCAHFLGEQKEDVHHSVITELQNGTPESRRRLAVYCLKDAYLPQRLMDKLMAFINYTEMARVTGVPFNYLLARGQSIKVLSQLFRKANDDGYVVPALKGEGNPVIQHRINRLLMSIMAGSEEQYEGATVIEPKKGYYDVPIATLDFSSLYPSIMMAHNLCYTTLLDKGTVDRLGLVKDVDYIQTPNNDLFVKATRRKGLLPTILEDLISARKRAKADLKKETDPFKRAVLDGRQLALKISANSVYGFTGATIGKLPCLPISSSTTAYGRQMIEKTKQEVEAEYCIANGHSHDATVIYGDTDSVMVRFGPTDLPTVMRLGSEAADFVTSKFVKPIKLEFEKVYFPYLLISKKRYAGLYWTRPDKYDKMDTKGIETVRRDNCRLVSTVIETCLHKMLIDRDVKGAEDYVKQVISDLLQNKIDMSQLVITKALAKADYAAKQAHVELAERMKKRDAGSAPALGDRVAYVIIKGVKGAAAYEKSEDPIYVLENNIPIDTKYYLENQLSNPLMRIFEPILGEKASSLLSGDHTRTIQVATPTVGGLMKFAVKTVTCLGCKTPLRKNNSVPNGAVCNNCRPRLGEFYQKQVSNASELQVRFSRLWTQCQRCQGSLHQDVLCTSRDCPIFYMRKKAQKDVEDANAVLERFDGEIW	1064	27	2.53759
A0A060SMW0	6538	Ankyrin	MSQYQYHVFSLPKELLDTLVPRNVLNQPTAPTPSAPSRPVSPTPTAQPAVGSRACNVCLGATFIDVEDQRAHFRSDWHRYNVKVRLNGGEPVSEAHFAQLVDGLEDSISGSASSSEGDSADSDAVSALVHKTRKLGGPSSADDAPTISIPQTALVWFHSPPSTQIGIYKAIFSKRTEPAQYLDELKEMQHGGERGRTWAMFMTAGGHFAGAIVRVKRPDGDDDDDGLTKKGKPKRPKPEIEVLKHKTFHRYTTRRKQGGSQSINDNSKNKAISAGAMLRRYGEQALRDDIRNLLQDWAEDIHDCERIWIRASVSNRRIFLDYEGAIIEKGDERLRTFPFPTRRPRISQTQAELSRCLQELTRVKVSHLTEEALRAQDEALLAALPKPRPHPTSTQPEAKPKIQPAQPQLSPEEEALRDKWTRLLDMIRRGRIDTLKAFWEREGSSLGGVNAPVPEWTEERGGTLLQVAAYAGQEEVVRWLLEDLRADPTIAVPAPRTGAVAEADESAQESDTDAPRLPRARGARRTAYDLARTKAVRNVFRRCAAAHPDWWDWFGTEHGARVPSALSAEMEEEREEKKKARRKGLKEKVREREAREKEREASATPPPVAVEQPKVANSVKAEPVNGPRKLGGSTVGNESVAGLTPEMRAKVERERRARAAEARLKAMQGAGR	672	9	1.33929
A0A060STS2	6539	EC.5.4.2.8, Phosphomannomutase	MAPSFADRPSKKLYLFDVDETLTPARRVSLTVFQFFANPFRVRCIVQLVSPEMLSVLREMRKRAVIGVVGGSDFTKISEQLSPPGTSVLDEFDYVFAENGLTAYKLGEPLPSQSFIKFLGEERYKTLVNFILHYIADLDIPIKRGTFVEFRNGMINVTPLGRNATIQERLDFEAYDKVHGIRQAFVKVLREKFADYGLTFSIGGQISFDVFPNGWDKRFCLQHVVDEGFEEIHFFGDKTYQGGNDYEIYNDPRTIGHSVKNPPHTLELLKEMFNL	275	5	1.81818
A0A060SUG1	6540		MHKELPRKNNSVHPLVLRATRRPHPHRPIELSPLPEKPVPAYTLTTPTVRPARFRESRAPTASQNGRRKWRTMHANEELSEEEESSIPLADLPHLDLQHVPEVIVRRRPLEPMMQQSRPQNMVVPPIRAPDPPVSIGYSAFARRFVELERAGIIDGTGLWPSEKAKTTQGSEDGGGRGNPESSKKQRSTEQ	191	5	2.6178
A0A060SN90	6541	Actin/actin-like	MSSTTFRDSTVVIIETSRTSIRAGIGLHDLLRLPTVDIPARVGLRRSLVAQNGQDGPSTSKAPPSAKVTDYLVGSQLDEALATEQDIKIYWPFADGDVTDFTQAEALWKHILFNQLGLRRAQMESPVMLSIMAGLSRDASERICQIFFERFNVAGFAILERPMAQFYAVISGMQLSGLVVDIDVDYTDVTPIADGFPVHLARTSVPIGLNDCLAYLAHLFRSNTSVMSTLSPAENPLSEEALQDTLLALARHVWENGLIKALAEGEAARDLEDEGVTDIAAIVVAGKERAVIESNMKKRQNAKAQPAEAARAREMEALDLVTTEFRGKEVTVGKERHRFCEPLFDPTLLDGISAVKKKDPMDLQRPLQTAVGEAVLKTDIDQRAYIWQGLFVTGAITNHIKGLGAALSGRVSPYILSTADPMNNEVQPRSVKTLRVPDYFAEYRDKGDGLAGFLGTSIIAKLSFNDSGGKNYVAKADYANKGPRAVLGMSPSLL	494	12	2.42915
A0A060SNW9	6542	Ribosomal protein L7Ae/L30e/S12e/Gadd45; Ribosomal protein L30e	MAPTKKSKAAKSSESIASRLALVVKSGKYSLGYKSALKQMRNGKAKLVLIAGNCPPLRKSELEYYAMLSKTSVHHFTGTNVALGTAAGKLFRVGVMTVTDPGDSDLLTVAENAAA	115	4	3.47826
A0A060SMW4	6543	EC.1.2.7.-, With an iron-sulfur protein as acceptor	MPASSPSVSAVSRIAYLASDVVVNSLSPTGPSPFQTALNALANSSDSRAAVTNLPFGANAGDTLLRHRSARLLSYTALAHPQVLNHLLLYLPELSTTSTVFHVAVTNDLSDALVLQSSLPFVLYSRTAQQAHDHALLASRLAFIESTAVLHIFHVGDEGDKVEAVDADRVAPFLFAERQSPRSSEQKSAADPSALLKTYQSAAFATVALVRRPIRPLVQHGATEPRTVVFTLTRATLDYSIEGVSFVDVALLKPLPPSTILSTISPSVARVIVLEQIHHWSMKWTPLYLEVVSAIQQSELDPTPVVQSGVLGDASAITESDVVELVQKASNEAPSTRLVLGPAPSSTETALSAPHIPKHEAAYTKILVNLFSGRLEILNSPELVSTQGEIATTPEFALGRARGELEERAELVKAVQELLRDPDVTIELHSLLSRWLAVKDDGVKSRQVGDELAAALEGEKLSNPAAQKILILRHLLPARSRWIIGSDAWSYDLGASGLHHAIASRLNVNILILDTTPYTSRNSVDPHRRKQDVGLYAMNHGDVFVASTAVYSSYAQVLQAIMEADRYNGPSVVLAYLPYTTEETPALEILKETKLAVDSGYWPLYRWNPAKEREGKDPFSLDSDFVKNELQQFLDRQNHLSQLTRSTPEVAAELVGSLGENLKQARKQRAQQAYNDLLTAIDAPPLTVLYASDGGKAEKMAKRLATRGKLRGLSTTVSTMDSVSIEDIAKEEVVVFVTSVAGQGEFPQNGRNLAKALNARTASGEKPLTSVRFSVFGLGDSHYWPRPEDAHYYNKAGKDLDSRLEQLGAQRFVPLGLGDDQDADGPETGYKPWESLLWKALGVDAVEVKEKEPEPITNEHIKVASQYLRGTIAEGLEDHTTGALAPSDTQLTKFHGIYQQDDRDIRDERLAQGVEPAYSFMIRVRMPGGVCSPEQWLMMDQIADEHGNGTFKITTRQTFQFHGVIKRHLKSAIQDINRALLDTLAACGDVNRNVIVSTVPSLSKLHRQAYDFARRVSEHLLPRTTAYHEIWLDKKLVAGDALKDVEPLYGEFYLPRKFKVAVAIPPNNDVDVFANDVGFTAIVDEKGELAGFNVTAGGGMGVTHGNKKTYPRTGDILGFCTVAQGVDVAEKIMLVQRDNGNRAEEFGRLSNSSPFTLQNARLKYTIDRMGLDNFKAEVERRLGYQFQPARPFSFDRNIDDFGWTTGEDGKHHFTCFIENGRIQDEPERDFKAGLREIAKVHKGAFRLTANQHLIITDVATEDLPTIKRLLAEYKLDNLSQTGLRLSSSACVAFPTCGLAMAESERYLPILIDKVEKICEENGLRNDSIVMRMTGCPNGCARPYLAEIAFVGKAPGTYLMLLGGGYYGQRLNKIYRESVTEPEILAILRPMIKRYALEREPGEHFGDWVIRAGYIAPTTAGKEWWDRAGGEGQYREVAAAA	1440	18	1.25
A0A060STS5	6544	EC.2.6.1.44, Alanine--glyoxylate aminotransferase	MATFKQPRAGTAQAPRVCLYLAPRNLSVLIAPPSPLSLCSIPGPIEVTDEVLFANAHPSVSHVSPEFIPVFGDCIRMIREVLFTADAQPFIISGSGTLGWDQVHLPSCTKVSANLVEPGENVLVLNSGYFGDSFADCLRTYGAVVDELRAPFGAAVELPALETALKSKQYKLVAFTHVDTSTGVLSDAKGIAEVVKRVSPETLVWRPTSLLPASARITLVALDGVCSVASEEIQMDAWGIDVVLTASQKGLGVPPGLSIVVASQKAIKVYESRKSPVTSYYASWKKWLPIMRAYESGSAAYFATPPVNLIYAFHASLTQLTRRAPSLLERFALHREASARVKRAAEELGLRQLPVDPQVAANGMTALWFPRLEGGGSPTEAGAQGRCRRSWAAQGLQGEVLPYRVRAFVP	410	5	1.21951
A0A060SUG5	6545	WD40 repeat; Quinoprotein amine dehydrogenase, beta chain-like; WD40 repeat-like	MSEKRRAEIEAKRAKLAELRKARADRQKADAERRASEGAGPSVARRDVDDLVSSLIGGSSSRVDSAVDTPVSSVPGTPSRDYTTLPGPPALSISGRLSRQSDITSDTRLSLGTTLVQSQNGATENVIERRMTPRMVPDLIDIEQELFELPQKERVIYNKEVQTMEIETEQPVAVSEEEIRERIMKEQEVAEAERIAHEQALEAESKQLDEEIAQEIRGKLSIFSAPEFLDFVEQSTKIIQRALNDNYDYIRDYTIGAESGSDASEGRIKCVCEFYDERHTKNRSITDIDWSPKYPELSCASYNKNPAALNEPDGIVAVWNSHLLERPEFVFHSQSDVLSVTFSPFHSNLIFGGTYSGQILLWDTRSKHLPVLKTPLSAAGHTHPVYAMQMVGTQNAHNLITSSTDGMVCSWLVDMLAQPQETLELTHQGHSKTSDVAITALNFPDNETTMFWIGTEEGNIYQANRYDRAGAKAGLNSFDVYKGHSGPVMGVHFHPSVGPVDFSDLFLTCAVDWTVKMWRARGLAAKPSVGAVTQVPPLYSFDEADDYVYDVRWHPTHPALFGTVDGAGKFDIWNLNHDTEVQTVPVVSTTVGSGRALNKLRWERKDGRRAAVGGSDGRLYIYDIGDMALPRESEWTDMQRAVASLQAGGAGGGMAGGVHANGTGDDYGRVMAGR	674	16	2.37389
A0A060SN94	6546	EC.3.1.27.9, tRNA-intron endonuclease	MSLIAPSRAKGSQKFGARRTENHRIYAHPLPLVFLPPASDSLFSSSRLLSLVGLSPTRVENPRCECVFDPATRSVWVTNERDSTILWRRGFFGKGDLSRSEPSWLTRQINARKAAGKYMTSEEIREKRRAERRQFKLDRAAAIARAAAEAEAAFAEGREAAPVAIPSGATWKPSVVAETSLPAAPPMLEEESESEGEVEEEEPLENVEHLQLTLQEAWFLVWNLDCLSVLDPQTNEPMTLPQIWHTLLTAHPAPPSLRAEAEQRFDNPFLVHYAAYHYYRALGWVVKGGLKFCVDYLLYKRGPVFHHAEFAVVVIPVYEDPQDQASSPFTLPNAETFSWTWLSTVNRVNSQVQKTLILTYVTIPARSRVSPDILSSPACLAHYSVREVVLRRFIPARMRD	400	5	1.25
A0A060SNX3	6547	SAC3/GANP/Nin1/mts3/eIF-3 p25	MSSESWPPKLKEWVAKCLGQMTDANRADAQAELKQVIAEAYTNKTLWTTDWDGVQLKSLMPKPPLVLSTQSQLKRKANEHPQSSNKKSKKNAAAKSAASNALDPSDLAALNRRAARFQREHEIERQKSARQYNNSNYASSAAYMYKSRSGTPATYDAADNPDADPNVPNWDRFTIVGTSQEIFKDYLRLTSEPKPEQIRPYHVLQETLNQLKKKWREKATYNWICSQFKSLRQDLTVRPLPPPSYVQRIKNEFTVTVYEIHARMALEVGDMVEYNQCQAMLRNLYELGIPGKVEEFTAYRILMLLHGRNRSDLNLYVGQLTEKQKADPAVRHALSVQRAIAMGNYHALFDLYMNAPNMGAYIMDHFIDRERIRALMVMTKAYRTLRVTFLQQELAFDTAEAVREFLVEHRAGFFTNPNAEDQAQLVLDCKPAGTELAAVYEEKYRKVQIKGAV	453	14	3.09051
A0A060SMW6	6548	EC.1.10.2.2, Ubiquinol--cytochrome c reductase	MLARLPAGALKNVAALRSTPFSGPRNIPRVRFASTSSSSSSSAFEFFTSSRAALATATALSVGSVAWYANLYGTLPFIGEVHANSPAEEGLHPPHYPWSHSGWFDTFDHASIRRGYQVYREVCAACHSLDRIAWRNLVGVSHTVDEVKAMAEEVEYEDGPNDQGEMFMRPGKLSDYMPAPYPNEEAARASNGGALPPDLSLIVKARHGGAYSVKDYIFSLLTGYRDPPAGFEIRDGMNYNPYFPGNAISMARVLFDGLVEYEDGTPATTSQMAKDVVTFLNWAAEPEHDERKKNGLKAVILFTTLWAISIYVKRFKWSVIKSRKILYNPPADKP	334	8	2.39521
A0A060STS9	6549	Mitochondrial import inner membrane translocase, subunit Tim17/22	MAGTSDKSRSEFVRDDHAADAPTSSHDLLLGSFDPSKLHPMAGIEDKLDYLLLDDEKTSDLPGAGTAIPSRGWSDDLCYGTGTMYLSGLALGGVWGLREGARKPLAVSNARLRINSILNSITRRGTFIGNSAGCLALVYNAFNSSIDHFRGRHDTYGSMAAGALTGALYKSTAGVKPALTAATVIAGCAGAWSWIKTKI	199	4	2.01005
A0A060SUG7	6550	Heterokaryon incompatibility	MWLLDTENGRFHHVDRPREHRYAILSHCWQATGEQSFQDLVALQASTAKRHSWFGRMIPVLMRAVPASTLSTAVSAKIRECCALARRHGYRSVWIDSCCIDKTSSTELSEAINSMYEWYAAADVCFAYLEDVSDDHDPRLRDSAFRRSRWFTRGWTLQELIAPAIVMFLSKEWRPLGTKASLADLVEEMTGIDHAILTHEKALDSISVARRMSWAAKRQTTRQEDKAYSLMGIFGINMPTIYGEGDDAFRRLQEEILRHVPDQSIFAWGPFLREDAVLYRSLGPHSVSDDSQYWQSRALFAWSPDAFINSADVSSISPTSFQERVGIPFLLSEYTITSHGMRSRFPLLPIQHASTKKTYLAFLACEDAKGRLIALLLYPQPDAAGRYYVGHYIGRPQVPPNSYFRAVTLTASRLREMQHALEVTEVCIPYRQTPVVQRSPFRVSIRPTFRCPCDVVVPTWQIAHLAQAGFVTTMAGDNSTVRVTEFTPSHTATIVLKSKSETIHIRMGRCPCRGRFLSLSVTGARTMEKASSRTMLFSSFGGSKPMPPSIPTGRPPLGLVARCPADHVATWENGSKDFACGSRMVRLSFTMWMARADMYSVEVKIGALEPYEIYKHFTSS	620	20	3.22581
A0A060SN96	6551	EC.5.3.1.4, L-arabinose isomerase	MPGGPAMSGEGIGASAPKSKAAGIAMTAFAAFGGILFGYDTGTISGIIQMDDWLRTFGVPTSDTTTYPLGYYLPSSRESLVVSILSAGTFFGALFGAPAADILGRRIGIMVSCLVFSLGVALQTGSHDLATFVVGRVFAGLGVGLVSTLIPMYQSECSPKWIRGAVVSGYQWAITIGLLLASVVNNATKDRQDHSAWQISISIQFIWAFILCVGMAYLPESPRWLIKKGKDKAAAKALSRLTSLDPTDPEVETELNDIRVALKEEQQMGESSYLDCFRPGHNKIILRTLSGIFIQAWQQLTGINFIFYYGTTFFTNAGIKNPFLISVATNIVNVFMTLPGMWGIERFGRRSLLLWGAAIMCICEYLVAIIGVTISVDDTSGQKGLIALVCIYIAAFASTWGPIAWVITGEIFPLNIRAKAMSLSVASNWLWNFGIGYATPYLVNTGPGNAGLGVKVFFIWGSTCAGCLIFTYFCIPETKGLSLEQVDLLYQNSTPITSAKYRRELVAQDLHFSDVKGAPETRHDDKASTEKV	532	12	2.25564
A0A060SNX6	6552	EC.2.7.1.29, Glycerone kinase	MSIQSKHFLNDPDTLVVESLQGLCTLNPQLALDKENKVVYIAQQDRSKVALICGGGSGHEPAHAGFVGDGILTAAVCGNVFASPNSSQVKRGIDLVENEKGTVIIVKNYTGDILNFGLAKEQYAAQHPDKADRVKFVIVGDDVAWVASRVGTIGVGLEHCHVPGTAAGESHLGPSEIEIGMGIHNEPGHRRLSPVPALKDLLPQLVEFLTSTTDADRSFLPFKNDGSDRVVLLVNNLGGVSELELAGVVGEARRALEAKKVKIERVIAGTFMTSLNMPGFSITTLLLPSSAEAGPGVPDTSLLLSLLDEPANVPGWKWSAGTVPPPAEAIAGSAKTQTSSAPREDFVLLRADDPQAFDEALERACNALAAAEPDITRMDNIAGDGDCGLTLKAGATAVLKGVKEGRISGQDVVRSVIAISQVAEEQMGGTSGALYSYVSPQQRSSFVLLTIDTDVQDFLLGVXXXXXXXXXXXXXXXXXXXXXXXXXXXXXXXXXXXXRDLEAKAGRSAYVEGDRLKEERVPDPGAWGVKVILEGLLG	538	6	1.11524
A0A060SMX0	6553	EC.3.1.2.12, S-formylglutathione hydrolase	MSRIPPSLLYLTIYNPTLKPSTLQPDDEDAEEIAHILFHTAREHAVSRDRVLRQVGLAKAMVNFSEMFNAGVPCENVHSQARRMIMLSPEPDFWIHACYELAKTPRPPPSASKSKESSKSKSKGKEKEQPRPAVLYEYHDGSLHDEALRTHFQRGYEDFKLLYGSFTSVLARLGQEALELQLERFFTVWAWKWDIEDENFGTHLGIPMHPLCDRLTPILKDFGSKLPQELITFALIPPYVIPPRAPRYPAALVRYVLSRIPPPPTPVARNSSAGTTTPPANSTASSKPTAPTTSPSAKQQQESKADESVSAAGSILGMPVLPPMSLGLDMKNLKWTWPGYLTFGKSNAGTKATPNPQTPPVAAVVTPATPDISKEERRGSTAQDTVQSDLSITGSTRETLQVDTASLLEAISTESMGSHTRAASPAPSTLSRSTQLPESGAKGEGASSPEGFSTTSSPVQVPSQSDPKESLASEPKPTQSETSTPRPAHSFLRSIVHLAASTDPLATERKRVMHLTHCGCTIAIVVDVDNALDVDNMACMAAETIESIMKVVADEQIRLKDEQIPSATKILQPKDRYIVAVDEYTTSSTLGFDSRSEHLYNAQQLLHGDYDVTEVFSRGQNPQHWYIGKRGVGTTADGRAVDGEAYLEVSRKETTLTDVDNALAGVRFSVAAYSREGQFSLFTTTTTTNVMLTPPSPSSSPSLTPLDPTNSRKRQRSLSMQSEASSSSPKRSASQDPQSFQTNESLTSANPNPEIDAYMAEQGEDHGQPIDAGASAGWSATQKLEYVEKGMQKDMHVGQTWYIVSRRWFLRWRKAMTGEEDKEGRVEEKDVGPVDNTPLCDQRGEVTSDLIEHVDCEFVPEEVWTKLTEWYGEPKYPLPRKVIARGILQEPQLELRPPAFKVHLLSPTALPGQNLPPREVTVSSTDKIREVRHAFAAAFNPQKAASGQFRVWKIAPNASTDCALFSVDTLRTCGAALLEDSDRTVDDELVDSSEVFVVEFMTRDSWMVDAAQVAPLSADGASQAPPPPTQAGPIFNSGPDFFSQLQQRSAPTVSTTDATSFASSAVTVSKPGPSAKPKVQREPGTLGLGNMGNTCFMNSAIQCLAHTKELMDYFLSGVHQEELNPDNPLGMHGQVALAFAALVSRIWDPELPMSSYTPREFKQTLQRFAPQFSGYQQHDSQELVAFLLDGLHEDLNRVHKKPYVEKPDWEGGGDKELVDLARKSWEGYMMRNDSVVVDLFQGQYQSTLVCPECEKVSITFDPFMYLTLPLPVQKKWRHNVLYVPWDLKKPHIRVPVELDRHSTFKDVRQLLGRWMGANPDNLLTLEVFNHQFYKNLDDTVMCEDMAEGDVIVCFELPCNSQQSRTYKPHPDDPLIVPVFPCESTPARTSYRAGPSLFGYPFITVIDQEQAKDPQAIYDAITDRLQRWSVHARDLSSWEAGSGSSDEMEPVHIPITGPAVVDSVTEIKENGEVVTVEQEVPEEGDIVDEKATVVREADEDVEMGLNSGVPRKLGFKSDLFTIRVQRANAQYAVGYTNFGTTTGRYETLEQRAETSKDGTLLYPNDAVFTEFDDGVKTYFFGDERNSWEFALWNKWDEFVHPELAASRKAASSKKKKGITLQDCLDEFTKEEQLGEDDLWYCPRCKKHQQATKRFDLWKVPDVLVVHLKRFSNSRMLRDKIDTFVDFPIEGLDLTDMVGERLVGKRLAEQGVDVRSLGISDLDEPLVYDLFAVDEHLGGLGGGHYRAYAANHVTGKWYHFDDSYVTPSRPEAAVNANAYLLFYRRRANHPLGGKSYAKVEEIRAHAPEQVVSAPQEDMQLPTPPSEESLSRDDPEVISNPPTVIDWPTPNSMSRSSPASSSPLPLDDRPPPFDEALFDPLIQSSLGELGEIPIGASQLELPDPLSRGSPSSIDAEPDLENDDTDSPFYDVDAEGGDEYDANEDFSRNSVRLRNAVFKRSEPLDDDADGESTDMMMTPAESEMDDTDSAVYEIRWDVDA	1996	43	2.15431
A0A060STT3	6554	Zinc finger, CCCH-type	MDMPSSSAAALKLEIERLKGAINRHKSGESTAPPRSAGAPAVVARTRSNVYVNPNYKPPAKTVRPPVSAPIHPRPAPRLPVSLPQQKRDVVIDGIAFESSGLSLVRKDLPKPPSKPPSTTAVKSVPRPPMSQSAFVRNKAGILVNSARTYKPKMSRRGRPMNRNLTLNNTRGPYQSVSLHPTAFHTAFTAFSRSRRLSIKRAKYSDKPCPRFTSTARPTLRGACFPTNIGSCNRGLTCMYQHDPNKVAICWAFLQGNCPHSAETCPLSHDPTPERTPLCVHFANNGRCTRPNCPFPHVRVGPREGICRDFAVLGYCEKGLDCDKQHVRECPDFAEKGQCTTKGCKLPHVIRANRKRKQAPLSTANPPASSSTSAEGSPSSGQGAASSAVSESADGSHGASSSRQVTAEDGQLGDEFISLTFHESESEESEDESEEEEEGEDDEDEAEEEQMDGEEGQKPHSDNAATEDVHQ	471	7	1.4862
A0A060SUH1	6555	Ribosomal protein L37ae; Ribosomal protein, zinc-binding	MTKRTRKVGITGKYGTRYGASLRKQVKKMEITQHSRYTCTFCGKDSVKRQAVGIWKCNSCKKVIAGGAWTVSTTAAATVRSTVRRLREITEA	92	2	2.17391
A0A060SP16	6556	Protein of unknown function, ATP binding	MPFGEVVCGSPGSGKSTYCYGKHQLFTALNRPISIVNLDPANENIPYPCAIDISSLIKLEDVMNEFGLGPNGGMLYCMEYLEANYDWLEDRLKELDKDEYILFDLPGQVELSTNHPSLKNIIHQLAAVHLCDAHYVTDASKYVSVLMLSLRAMLHLELPHINVFSKVDLITQYGDLDFNLDFYTEVQDLSYLQNLLNQQSPRYAALNMQICSLVEDYGLVGFETLAVEDKESMLHLTRVIDKATGCVFVPPPTAGQPPETVDASHLPATQRPNMYSLMTSAAGQIKGPRSDVRDVQERWIDAREEYDAWEKAQWRKEGLKVQEAAARQKAKIRERNPSYKPTDQQKS	347	10	2.88184
A0A060SUS4	6557	Glutathione S-transferase, N-terminal; Glutathione S-transferase, C-terminal-like; Thioredoxin-like fold	MVQKGQITFYSHPASVYSHRVEIALKEAKADYTNYEVDLANKPSWYAARVNPVGKLPAITYGGPNTAPDDPSPEAAKINESLIILEFLADIFPEAHLLPSDPVLRAQARMFIVATDSLLYDVFWAFFFHYSPGADQTLLNLLESVQERLHPTGFAIGKWSNADIAVAPFLFRFRAMLRHDLGSFPVGEGTRVYEILQGPKFARLMKYIDDIEQWPSFKATWDEVRPVFM	229	5	2.18341
A0A060SUT3	6558		MDAKMYRHILEDSLLGTLHDHRLGPSTIIFQHDNDPKHTARLGQEWLEHQNLLVLPLPPSSPDLNIIANVWAEIKKRLETYRPRPRNTEELWRVVQKLCEGKEGS	105	2	1.90476
A0A060STN3	6559		MHTYNTRANAKKLHVYHELIARKEIVDAERITVSISATGQGQHLRWHWSKDSLGKGSSNNGSAYSRNNSPSNASDTSSLTDIDGDSEMGDEERVCTPQREVPYDPGSVVLTPKKGRILKREERIGGGFDFWQEQDGVTQRLTFSADGEALGVEAVISQQLSPAVRYVREAIEAERVRHHHGNDLSLPSGSAVPALEDDEDDDKFSVASDASTVIIDPRATPEPTLFNGQMPVVRVPTLPADYDPGASAPSRLLANRLSTIQEDGEAVPRMPRRLPGRTGMRFLRDANGRWVREGSLGPDAEYQIDRDSLPPRIDHEQGPSTQRHQVRSHGAAPLRRTDTEPVLEPASRRP	350	5	1.42857
A0A060SZB8	6560	Src homology-3; Peroxin 13, N-terminal	MATSAPQPSAATTSGATSSNSPSVPARPAALSSASPSILPGTSTAIPGTSTALGASYNSPYSSYSPYNRLGSTYSPYGMNSTYGMNSMYGGMGYGGYGSYGGYGMNGMYGGMPGMGYGMPGAPFDPNNPSLTQTLESTTQHTFALLQSIVQTFSGVAQMLESTFMATHSSFFAMVGVVDQFGQLRNALGSVLGLFGLVRWMRDLLTGRRGQGSAGAMRGEFRDFVNGRPVQGPQGPPVPKASKKPLIIFLLAIFGVPYAMHKLVRLLNERQQAQIAAGQISGPLPPLDPSQLTFARALYPFEASSPAELSLKENEIVAIMGKLDPATGAEVDPRIEVEGSEWWKGRTRDGREGWFPKKWVEVLERRKPVENAEPKKVE	378	17	4.49735
A0A060T066	6561		MSPFNSAYAGRSLTHALVEPTTKAAGQGPEEGCSTIGSGTLPTLMTFSADLLNLTLPITNATHRGCRSQDSENVPTSLPFIDAWDADSEEAKALHDMGIENPDAEQEEEVFRSIPGFDDEWPEEDELPKSDEEERGLESSSCTEVKTGLNNALIDLKGEQCHVTMRGDNVSVLSISKPEIDTNRITKANSESPAVSLYEGSIARFVEGPSRFHIVNKGGNSCAGALDARVQGDSERNLARPVSASKSRSSVLQQVRRK	258	4	1.55039
A0A060SU57	6562		MSPSQYVQQLRSPGKLSISVKIPTDSARFKNVSKPPLPSRNATATVTGHLTSVDRQNDSTALADVFHLQFETAVYFPRLPGVTATAQSPSADSPTANGDWRTSFDSSPVREKGKKRARND	120	1	0.833333
A0A060SUT6	6563	Protein of unknown function DUF889, eukaryote	MSLSYSPVIKVETTVISSSAPVLDPFNAFMKAIPDTLRSTTLFSFHTAPQAGMRTSGSVAQTTLPHSCQTASHRHCTMHINYRHEFSTILRGRRLFQQYAVDVWAAAEQQRLNWVRNNQGHLRAMLYSGLEDALRGGREVDLNELGRMMVLPSSFIGGPRYMQQIFQDSMAIARYFKRVDLFLTMTANLNWPEVTRELLPGQTAIDRPDLVARVFYLKKEALLKEIFDDHIFGKAVARVYTIEFQKRGLPHMHLLIFLDRPYKLLDADAVDSVIRATWPDPVTEPALFESVKSFMVHGPCGVLNPNAPCMQNGRCSKGFPKPFQNGTSLETEGYPLYHRPQDGRAFQVRNHLLDNRWIVPYNPYLLTRFNCHINVESSVTFASLKYISKYIHKGHDRGTLEVRLRDEVKDYLDSRYIAAPEALWQLYQFELQGHRPPVMRLQVHLPGRHLVAFDPNEDPQAILDRAASEHTTLTAYFAANADEVLGPTARQYTYQEFPQHFTWKKETRSWGLRRSGFSLGRMYFVSPNAGELFYLRWLLTIRTGATSFEALRTVNGIVHPTFHATCLALGLLEDDSEWRQCLKEAVEMHTVYDYGLFLLDKVLRQIGTRLSDIVSMPQPRHDWAHEAENPFLTEQLDYDIQQEHELAIDHIARLNVEQRAAFDCIVHSVLNHSGKVYFLDGPGGTGKTFLYRTLCHKLRSEGLIVLCVAASGIASLLLPGGRTAHSRFKIPVEHLSSHSTCNVNKESPLAEMLRRVSLIIWDEAANQHRFAPEAVERTLRDLRNTDAPFGGITIVFGGDFRQIPPVVVRGSREQVVSASLRSSFLWPSVEVLALHRNMRLEPSSDSAQFAQWLLEVGQGTTHVNGDHSKVQLPSSMLCSDLDSLLCSVYGDLRPFQPQPPPPQYFLNRTILSARNEDVDNINDLLLGRMPGEVRTYYSADTVTFEPGADGAEIHQHRGPQDHPYPPEYLRSLRASGLPLGELRLKVGCPIILLRNLAPSRGLCNGTRMVIVQLLDRLIEARIIGGQHDGELALIPRITLNPTDSNGEFPFRLSRRQFPVRLAFAMSINKAQGQSVKYVGLDLRVPVFSHGQLYVALSRSTSPSHIHALLSDDLDGRNGVTKNIVYPEILLNV	1132	23	2.0318
A0A060SG88	6564		MARPVAIRQANVSLETLEVLLADPDATRELWVYAAQRAILEVGFANELYTGGPEITELRARAERLLANPRFGGDFAERFRTSMLESDCDRLHDIAFEKLATVRKLRSEARTVRIALRHSATAATLVALDRLFALLDEVEVKARDDLAAVDATWARLHPNGPEVIDVDALDEEGPPASLAETAETVRDAERR	191	2	1.04712
?	6565		MAKNTRSNRKASQAQAAAPPSQAAPVAANQSGKAPATSEDLQAEAIANVEELLANEPEMDWGGHDYQGYARLILSWLDTMENLGVARATIEGFEDRLAEMLGDLLRTDADEAEFRDPRLLAAERRYRERTMAAIAKEMRRKELLKASEAALRRFSGTLATSTEAPAAPPSQIPANVEYKSRPVARITIPARPRFPPTISSPRTTRSATSLSQRKARSPSPAREDDIINIDEEADEIQEVAPPSKKRSRADLPILRSPTYSRTANHSLAKAPFRCDRCASTKSADIVCVLREGLPKCDRCFMQFTGCWAQKIPGAKVKSYAEWFDSQGYTRADPPDAAELREVMAARGRTSDVPAWAREGAASPTPRTPSQRRGAVPAPASGSQPSTASRPKHRAEVVIVEPPKST	405	8	1.97531
A0A060SP01	6566	Transposase, IS4-like	MPPLRNRRQRICLYTFLASQLVTSVRQVVSLYARTHYDKIPYHTSALSGLAWLNELLDSHPERIKTELGVHKDVFIRLVETLEDIGYCGSRYVSLREQVAIFLYTCVTGLSVRHVGERFQRSNETIAKYFKSVLQMISGPEFYNRYVKLPSADDPIPLHISTNPKFYPYLKNVVGAMDGTHITCAPSLEEHPASRNRKGGVSQNCLACCSFDLLFQHVLSGWEGSVADATLFADARQHSLPIPEGEIYLGDAGFPMCDVLLVPYRGVRYHLAEWGRAEARPMNAQELFNLRHASARNVVERIFGILKRRFKILTIPCEFSMAVQARILPALCAIHNFIRIHDGDEINNFATDFYDPSPGEHNGELGDGAASVAERERAARIRDQIAEEMWQDYQNVLERLADL	403	7	1.73697
A0A060S225	6567	SANT, DNA-binding	MPSQPPSGPKGPECDTTSGKTAPNKAASKPEKKITAHWTEEEEKILIDFLTTDGKAAAADGANYRKPVWEAAARKLGALPCKGAPKTWQVCKNKWGRLKKAYWAIVVLENYGSGLTYDEEKGAGITEDMEEIWAAYIKSHPDASPFKNRGFVHYPSMQPLMPTKAKGSNVFRAGHVQPSQAAEDQGDEKAMNDDETQPADEDEEENDEDDDVVILPRPSIFAERKSAVPHGASTKKARVSQGAQALQAVGEKLDDFNTILRSLVALESQEPASSGPIPPATPQRKQLAIRRAQHLEDHLDDDRLVALINIFEKDGSSADTYLVLERESLRRAWVENKLASNM	342	6	1.75439
A0A060SPM0	6569	Heterokaryon incompatibility	MWLLRTSTAELEYFHSPHDVKGGYAILSHVWQDYEQSFQELQALHAQLVANSRSDLLRSRVSNKIRECCILAESHGYDWLWIDTCCIDRSSSAELSEAINSMFQWYSLTQVCYAYLEDVPSDQDIHQHNSAFRRSKWFTRGWTLQELIAPQSLIFVAQDWTVIGTKASLAALLEYITGVDADVLTFRRQLGDVSVARRMWWASARKTTRIEDEAYCLMGIFGVHMATIYGEGRRSFLRLQEEILKRTSDQTLFAWGNVLPIRMAPFREQISYTMYHPDSHIFAPSPAAFAQSGDMYPVPMQIAAENAIETLGIPKWMLDSSLQQSTRSVVTKKCNDVPWKIPLPDFMVTSQGVRAELLVVEASAGKSTLAIAVLACKDASTNSFIGLLLRRRIDSETGLKWPRYHVGITVCGMHPWMRLRYRLSQVDWARHALSFNSSGISARWERLYISHRAPSRSPPLRVRSDTAFRFVFPRWLAVELAKQGFTPDVELPETRGSAVKLAQKASIATFTFTHRQLPEAFRIHIGLCAKAPWATATFISLGPQIGRLEASTHSTVSSTVTVPPDSRPRVHPAKSRWYSSRYSCDCGPEAIFSWTNSTRTFGDSQRNVQLTFTHNIATNTRLLDIRVGGAVYQGFAGRSGPNARLLHSLARPLLRVLT	658	13	1.97568
A0A060SQ91	6570	Legume-like lectin; Concanavalin A-like lectin/glucanase	MLFKELLYLVALLPVGILAALDDKAKLANRTIDRTVSLRTHSIYPPYIDQDLQNRWWDFGGDAYVNTNKHIRLTRQVPSQAGWLWSRVPLTASNFVIEVEFKVNISGDNNHLFGDGLAVWVTKDRAQPGPVFGSKDQFEGLGIFLDTYANSRHPYAFPRITGMLGDGKTSYDQEHDGEQNSIGACSANYRRTNVATKLKITYLRDQYLNVKIHHKAWDEWTDCFTVRGLALPLAPYVGFSAMTGDVTDNHDIISVTTYSAILSSPDAQRDKLSGASGKRVSASGGGGGFFSWVLFFFSLIGKLFLAFIAFAIGVQIYRWWIMRQTNARIKAAFGPGGTYFQDAKRF	346	4	1.15607
A0A060SJ15	6571	Glucose/ribitol dehydrogenase; Short-chain dehydrogenase/reductase SDR; NAD(P)-binding	MTASTDQYTWLITGCSRGIGLGLTKKLLEDPANFVIATCRNPEKATALEALKDGANGTLHIVKLDVDDLDGIRQSVNEVAQILGGRGLDYLVNNAAVNQKIDTAFSMDVEGWGAVFKTNVVAPALLGQVYLPLIEKSNKKTIVNVSSSLGAFGYGYGELWASYAITKTGLNMLRAERPDLMVVCLCPGWVKTDLGTDDAPLDLEESVSAIAKVLTSLKPEDNGRLVNYKHEMVPW	235	5	2.12766
A0A060SJN5	6572	Glucose/ribitol dehydrogenase; Short-chain dehydrogenase/reductase SDR; NAD(P)-binding	MSVTPLEYVWLVTGANRGIGLELTKQLLRNPSNIVLAACRNPDQAAALNEVAQAANGRVHVLCLDVTDRSSIRDAFSEATRILGDKGIDYLLNNAAINLRDWDSAFTLDPDVMQQVFETNVVGPAYITQVFLPLVEKSAKKMVVNVSSELGRFNADFGTRSTSYSVAKAGLNMLTYKQQKERPDIVFISLCPGWLKTDMGGQEAPNDVAVGVEGVIKTILGLTPVDSGKFFNWKGQELSW	240	5	2.08333
A0A060SIQ8	6573		MPPTAKAFNRVQNAKSEADIYNPIIEAINSGAPNASSRCPGFQLRNTSNLADKSMGIIGSSKPDIVCYAEEHLPLVQVEGKSLDAVTDMGFAATFIEVKLQTNMDCWADPTEGVDRDEWYLALGHQRVDSLAPSFEEAEEALGQNASYALEICARQHRGFCLSVAISGRHARFIRWDRAGLIISQAFDYVSFPEYLCEFFWRFAHLSDAQRGYDLSVQPATETEGEYFVNALRRHICSQTEGLENQAPLEDALDTHYMANSVTAVSLPRRDGSESRRLLVSRPLTVPLSITGRATRAYWAVEYKPDAVNDVPVVLLKDTWRLHEHYSESEGDIIRELNKARVPNIPSVVCDCDVYRRVFDVRRASGSSNKPETIDNDTDRDGAHAVSRQCMFSDLTYTILLPS	403	6	1.48883
A0A060SPM2	6574	Adenylate cyclase-associated CAP, N-terminal; Protein kinase-like	MRFTACPSVPTTLHKYMNLLHAPAGSRVEFGYAELFVQVATDPADDYFVDPEPDASAEQLADHELVRPFLYSGRDIEDGGFRDIEARYKAVNRAYGLHLAFAVEIFARQQRTFLFTMSLSGSMARFYRWDRSGCIVSQAFDIRQRPDTLAEFLWRFSKLSHSDRGHDLTVRMASPAEEALFKNVVREYVVSQLDVTEEALEKAISAHYHPGHVTAVRVDYQTPDKVGVDTYVVSRPVVTPLHLDGRSTRGYWAVNVATGQIGFLKDTWRTNWYGESEGEVLLHLNEAGVRNVPVLAVHGDVVIPSPLNPSTRYQETLTDRFNHMPWKARVNGKPVVISRRRHYRLVTHTVGYGLKTLRGTEELLHSAYDVFTAMRDAFAKGSRIHRDLSVGNIILVKEHDRPIRRGYLIDWDASDRVDERGESLHPGRAGTWAFLSIRMLQAELEVGKQIFKDDMEALLYVVFYCALFYLPHDCDPRDLTTMHRVFFEDREVIGGATCGGNAKFVNAMTRNLTRRVHWGSNAFKEWLDTVLTFHTPLMEQPAKGEMWEPDKLDDYWSRFLETHTLERDNRTVHRLLMRDHWDQDSPFSEPTLSLDRHHSPRNARSSPSIAGSASSGRHRRKRSLGADKDTTAAMSRSKRVREGSPPAATGPSLRRSQRIHERQSRVEVANMATSSLKAHSAHRVRGREFGRDDRTVYQLDMFYHWDDGSPYSEPPSPESGDRVQPLALQQATASDAKEAVALRVKRRPLYLDRSTLVKAILRDLLRPLRDEVSGFVSNSAEWRSSPPPPPSPRRPLRQRPLTMHGPWPALLVVSASSWRTYS	822	18	2.18978
A0A060SB32	6575		MSATDAVKQLEQQLEQLKKKVTEEAEHKRQQEEAARKREEERAQAKKRKAPESDDESDSAQEVEQELGLLVPRRGCERCCEKGVHCTFRPGKRNSTCVECQRLKIAPCVGVKGLSDPELQARVDCKAAAAAVDPRKRAKKSDPTVDDDDNDDAAEYAPPRNPEPQVWQEAGEGEGLGEVNGEEHGEGEGKGEGPGEGPATLALAREGRAWSTDPESLSDRELIEHLLVGGQRTRLALHQVWRYLNEEIEVREDVFASALRNIRAGVQSSVCTELSKMEAVVRGCPDAEKEGEAAMEKEGEGSGTGAGEREKEGEKEASVQYLRPAQELEEEEVEDFPGARRGYPEKAALEPEL	353	3	0.849858
A0A060S567	6576		MTPTPSLPKLQEDDEDDDSISEETRQYLRNFLFGLTRNTPFTTPTNALDVLATVASAERGIPTTPYLDDVVITVNPNDLHLPMEGQV	87	2	2.29885
A0A060SRY1	6577	Ubiquinol-cytochrome C chaperone	MLRSPHPRLRLPRSALPTPAPYVRSLTSQQQPPPSPPPSSSPEPAREPPPPPPQTWLTKAIKQSPAAKEVFLTLAGLLGYGSAKQYAGRRAFNMYSHICISRPDEEAAFWKQDCHLPPTFQSWFTVTNLHVWLLTVRLRALPPPQGQNFVQALIDHFFLDVEDRVRAVLQPVGEKSLAPAQNLAPYTRRTDFYTIANGGNTRSSRAPRGRAPESLVTRQMKIFKEQWAGMGMSFDLGLVRSDAELAAAVWRNLLGARGARGIAYENDPSRPYFRRTVNLFGSQVEKLSKIQKRGGIEAEERRDDGSGVHDFPPSEVDKYVAYPETMATIVEYVRRELVRLQDIPDAVFLGEGVIGTENHGLEVLRFGPVKRPDSLTASFAREEPEQGS	388	6	1.54639
A0A060SSM1	6578	EC.3.6.4.9, Chaperonin ATPase	MHHLSSASSSAVRRQATKAAKAAKPVLARGAHKEIKFSNEGRAAILQGVDVLANAVSVTLGPKGRNVIIEQPFGGPKITKDGVTVAKSITLKDKFENLGARLVQDVASKTNEIAGDGTTTATVLARAIYSEGVKNVAAGCNPMDLRRGSQAAVDRVVEILSKHAKRITTTAEIAQVATISANGDAHVGNLIAQAMEKVGKEGVITVKEGRTIEDEIEITEGMRFDRGFISPYFVTDVKNQRVEFEKPLILLSEKKISAIQDILPTLEIAAQSRRPLVIIAEDVDGEALAACIVNKLRGQLQVCAVKAPGFGDNRKSILGDLAILTGGTVFTEELDMKLEQVTADLLGSTGSITITKEDTIILNGAGSKDAIQARCEQIRALIEDRTTSDYDRTKLQERLAKLSGGVAVIKVGGSSEVEVGEKKDRYDDALNATRAAVEEGILPGGGVALLKASLALTSTSHAGQAATQLATSADAQPIPTANFDQALGVLIIKRALTQPSRTILNNAGEEASVIVGTLLSSYAAPDKFAWGYDASKGEYVDMIQAGIVDPLKVVRTALIDAAGVASLLTTSEACIVEAEEKQPPAAGGMGGMGGMGGMGF	600	10	1.66667
A0A060SLD8	6579	Polyprenyl synthetase; Terpenoid synthase	MVDAKTQKRQKFESVYPILRDELLGYLRQENMPQDAVDWFRRNLDYNVPGGKLNRGMSVVDSVEILQGRALSEDEYFKAALLGWCIELLQAFFLVSDDMMDQSVTRRGQPCWYKVEGVNYIAINDSFMLEGSIYFLLKKHFRTEPYYVHLLELFHDVRPFRV	162	6	3.7037
A0A060SUA0	6580	Protein-tyrosine phosphatase; Protein-tyrosine phosphatase, active site	MAVATREMTHLDQLPAGMSSSSSSSIRRDRFSLNMSRTQSAPATPTPRPLRQRPRPFPNSYWATPYLIACEFPFCPLTPTQIERKNTKQKLDTLLSAGVRTFIDLTEPHELFPYWPHLAQRCYDLGIDPREVEYHNFPIRDRSLPESVEFVRRIMDVLRDNENRGRVAAVHCRGGIGRTGLIVGCWLVECGIARNGDDALRMIAEEWKNVEKCKRYPSSPETGPQHEYVRTFERAAWIDEKHQVL	245	6	2.44898
A0A060SUZ5	6581	Amidohydrolase 1; Metal-dependent hydrolase, composite	MGESLDPDNSAAIYMKLIARRASLTPQLSLISRPTPLTSASDVNIGRQEVDRGNCLIARYSCAEAIDVMAAYDGESEQGAYGDLKLPSHISETVASGDNSAYHAATPWLASNASQARRNQRPRTRLSRVLQGVVVVALSLVALQYLLALAELGAGKGSGSIKVPLRAQEFLDKCSLLEVKAGPPPDFHKRTQSDRFVVGTKPTLIKNATIWTGSDNGLEVFHGDILLDKGLIKRIGHVHEAELHQYVHLERVDAHGKWVSPGIVDLHSHLGVYNVPTLKGAMDVNSFKGPVLPWLRALDGLNTHDDAYKLSVAGGVTSALVLPGSANAIGGQAVVIKLRPPTDRSPTGMLLENPYETNSSVSHPGIIRYTDAIPPRHACGENPDRVYSGTRMDTIWAFRQAYERARQIKQTQDDYCAKATKGEWTGLGGFPEDLQWEALVDVLRGRVKVNTHCYETVDLDDLVRITNEFKFSIAAFHHAHETYLVPETLKSAYGHPPAVAIFATNARYKRESYRGSEFAARILAENGLQVVMKSDHPVLNSRHLVYEAQQAHFYGLPHNLALASVTTTPATVLGQEHRIGFVKEGYDADLILWDSHPLALGATPQQVWIDGLAQLDAPHLLSKPPSFQKPPKTPNFDKEAQDAVKYDGLPPLQPVPSKARTVVFTNVNSVYLREAKSVNEIYSAGGESGSSGVVVVRDGRIDCVGSATSPCAAAAALEGDAEIIDLEGGAVSPALVTTGSPLGLEEIRSEPSTMDGTVLDPLTDKIPGVVGDGTLIRAADGLQYGTRDALLAYRSGVTTAITAPRSSGFLAGLSAAFSTGGRHKLEEGALLLEVGALHVAIRPVGTPSVSTQIAALRRLLLGQTNTEPIHAIEQVRKGEIPLAVHIHSADAIVSIIALKAEVEAKLGKKIKVTLVGATEAHLLAKELSDAGVGVIVSPTRPFPRAWEQRRLLPGPPLSEKSALTELLAHNVTLGIGVTDAWEARNTRFDVAWVCPLRVNDYCHRPSLIVNLAIVTQAALESDGAISKTDAISLASANVEALLGVETDDLQSDLVATQGGDLLEFSKVVAVISPRRGVVDLV	1081	8	0.740056
A0A060SNS2	6582	Protein kinase, core; Serine/threonine protein kinase-related; RWD; Serine/threonine-protein kinase, GCN2; Tyrosine protein kinase; Serine/threonine protein kinase; Protein kinase ATP binding, conserved site; Serine/threonine protein kinase, active site; Anticodon-binding; Ubiquitin-conjugating enzyme/RWD-like; Protein kinase-like	MDPQVEDRQKEEITALQVRLCHISTPHVTPHTLLQSIYDKDFTVREAKAWKGAQRLAEFDIRVTYPDPEHAEDIFFHLHTILPKTYPILACPIFKVEQGAGITKVDLARLEHAVQQEAQKYRGQEMVFQIVTFAQDWLKDNVKPPTEVSGSLAAQMNRRAIEQERHPTLIKARKQREEEEAALEQQRVAELAEQLNEQIRENAYQQQQERERMQQLARKRAMSDATTVGPDETLVEDAGQIEVFDKEVHWMNTAFDRVRLFQPRQDGLGTMFQAEPILEKSFETIPLELFSVTFMAEHYRRPQGLKKLKELESEIQRLTSVRHQNLVAILAVKLTIPRPPDNPRLVILMEQRPTLTLQDVLEDSDHLREDRATDYLGQMLAGINTLHAAGIIHRGDSAATFHRANLIETGLTGFNLKCIGLTSRDTHDHHKRVKIFNACYHVCLLALHRSNNIGFAGDPQIEDMQIPEGWMPPDAAESTLVYTKGRDVHAAGIVLLQMIMGRDVMYKYPDPQSALLSESVSPFLQQKAAMMLSSAKKNSISCSSLLGDLGSPLNQVPSNMRTPTIPFTGPKTPMVNSFLAGSPETDYFRMPPPKPRHVSRWKEDWEELEILGRGGFGEVVKARNKIDNRIYAVKRIRLRNIQNDKIFREVNALSRLNHRFIVRYYTTWVETTEDAASAVNSDIDSSTSETTDGMTSVPHSNDSVTEDHITTFDMNDLDSPSKHSFPSIHFGSRSGDDVGSDDTSESDDLFVDQNLFGTPSRPRAIPTNGTVGRPAPPVPEPKPAARILYIQMEYVERQTLKEVSSMIATTEHSRTHELDQRITEGLDEQNAWRLFHQILDALIHMSSLGILHRDIKLTNIFIDGKGDCKVGDFGLATSSLAAVDPSDVAPNIARHEEMTLDVGTALYIAPELQSRRKGPRSSAKADMYSLGIVFFEMNYFFKTDSERWDVLRQLRLPTINFPSDWDPRRTKQREIITWLLQHDPDKRPTALELSQSPLLPPRLEDEYVKSAMKLIAKPDSPHLQAVLSTLFSQPMKAVRTYLYDADAEPPEHAALNTLVIDRLEQIFHLHGAVDIESPLLLPVTNPKEDRSRALFLDRHGEVVMLPNDALAPFARAAARADIKRHPRMSKVAVFDIITPDLITGPSAATSEAVSIVSECLDNFGNLWQHYEIHLSHASILDQVLEHVPREIRQDAVDILSQTKSSTPQKRSNLLRKGVTRTVNDWLEVLSETYESIDAFAERLERSFPVLRDMLDQYIQDIRTTVQFAMASGVARPLKMNPLMLNNRSSYYAGVCFEVVRKNKYSDVLATGGRYDELIRQYSPPKPKGESSAAVALQIHMERITAALAAYQSASLRTLLKEQKSFGYWSPRRCDVYVVSYQPGYLTERLEIAAMLWKHNISADVMYEASLRGMVESENYVEQCSREGILFIVHAKPRIGSALVYKVKSVLKGTETEVAPNELVSFLQQQIAEQKRIDATTSGAASTLENPQAQAVAEKPSITGDTLVVLPGDIKKQRKATKTVMLNKAHDHSQALKNALPGLRTIAIDVPTTVFEEMIKNMSWLSNEEALRTIATGLPAQYGNYAHQIRDAVQRQKTDGQRFVLLYGIRQERIALLTLG	1619	43	2.65596
A0A060SND2	6584		MCEPSSPKPSVVPEPPQPQVGSTPASRRRTAEGASLFSAHTHESRSELQMSFRKYAQTSIDDFVEKVLPPLPPGFGEPTDAVKKVFHKLRRGSNKRAKALEKQGDLYKWLSMMTLPKELSSHETVAFQPLENVIADIKAAVDACQWPDALTKPAPAFLYQNSGNTTPASLHRRDSNNSRPDVCFVHSSGQVAPAQKPSWWDIGFVGEFKKGDSSADLHNDIQKVLWSLNIIMREDPCRHFAFGFTIENTTTRLWYCDRTQIISSQAFDFSKDPFSLIWFILAALYSDETAQGWDPTIECVLENSHNRSGACQYNITVHQICGKDSVEEVLYRTESLLSQTGADGIYGRGTHV	352	5	1.42045
A0A060SUA5	6585	Protein kinase, core; Protein kinase-like	MLPRKTHYRIVFKEYGIPLHEETSLKTGFTAICDVAQCLHIIHCMGWVHRDISTGNILVICKQAGHVRSVLMDFKYAVLSNTVKTPHETRTGTDYFMSLEVDQHLFLFASRSWSTDDIFLRGLQEYTSKPVRLPFQYHPLNDWESLWWVCTYMVIDRVLVDDSPRVNMIMKQYNLARLLFYHFGTRQHFFLKEVTVDQELLAVLHPEVQPIMRMLLAFRDHLHVTYDSEAVEIDISTKHPDIEVLFAWSKPFYSHFSSIFVTIWSLVPQSMSGPSQISHCSPLFHPRGSNSVMMDEDEDQDKDEPERKHVEHKREEDDDDEDDNDDEDGDDDDSEDDDDNNDEDEDEDEDEDENGQEGSEEDDGDEDYMDVDKSESD	377	13	3.44828
A0A060SAE4	6586		MVTDFVSANYGWLRSPDGKESTRVLFQPGKNGDGYFTHDEILAQATKAMDILSRHYPDEDHVLIFDNAMTHLKRAADALSARHMSMKPTQEGMPMFGVEMPMRGENGKPVYGPDGKVLKTKIRMGDAQFRDGSPQPLYFPPEHPRAGVFKGMAILLEEHGIPNVKNLCAQCPMFQCKPPAVDCCCRRLLFNQPDFRDVESLLETHCKERGFTVLFLPKFHYAHFT	225	12	5.33333
A0A060SQG5	6587		MTGGGLDGVHKLEKAVPRAKGEGASLMVADFVSATYGWLRSPDGKESTQVLFRPGKNRDGYFTHDEILAQATKAMDILSRHYPDEDHILIFDNVTTHLKRAADALSACHMSMKPMQEGMPMFGVETPMRGENGKPVYGPDGKVLKTKIRMGDAQFRDGSLQPLYFPPEHPRAGVFKGMAILLEERSIPNVKNLRAQCPKFQCKPPVVDCCCRPLLFNQPDFHDVESLLETHCKERGFMVLFLPKFHCELNFIEQCWGYAKRIYRMLSASSAEAVLERNVCSSLDAVPLLSMRRFYTRSHRFMDAYQHGLNGTQAAWAAKKYRSHRVLPNDILDELGRAFAAS	342	15	4.38596
A0A060SR37	6588		MEQIKMFLGFYTNAVSPSGWIAASLKTAQAYQKGTAMAKSLHRRTRAFLADRHALPYTAPRPWQKSLLEQRPELKAVLAQHLQSVRLYVRAMDIIEFMAELANLVRYALKKPISLSTVQAWMHLLEYRWMKVPSGQYVDGHERTDVVDYRQNVFLPAMAKTDGRSCQWDRDGNKVIDIVPPPTSAPPAVPSPPPHAALSPPGSEPSTSSSAPTPTTISDSTGTSPTSSTEPGQCPTVRTVTPPAPTC	247	8	3.23887
A0A060SJV6	6589		MEASAGQRESLPPGYLTRLRKLLDPQNLPAVLPLQNGPESKYAMFLNFDLDLDILERTEGEVATVSEQFKAVFGWQTRSSGDGIIRFEECSRGLQAAADVLEHFLGKYPGDGVLCKWASDLGAAAEHVYAVHGAELPDPSRKTAQKRRRASSLTASESPKAPAAVKLVDMGVEVADAILSAPAVLQLRKASRGPGRPPKELMNSAITKGIAPLPGNKQGKTGPYWECVSPKCHYRALGNASEARVFRHAATCEHLRDSHPEIFYAIVNTQKNGSLGARISESYDGESGLYLDIRTALTFAKGPAVSGLGDSSSATNAATATKGPMQKKLKVGGTLDAFVGKGVKERKKAERAALQEKVDHTIMHLICVRGLVPSIIDSNEWKELMQILNPDYKPSSCEKFTKEFIPKEAAFVRGQELKEIQRHENITITFDGNNTRRDSIYFVHATTPERKHYFIGGYVGTTERHTVAWVKSKLINIWQSINTIGISRTAAVCSDSTIVTLNTRSEISMDIPTILDLRDCCHHLHNIISDITKLPAFKEPIADMKQIVAHFSKSTFGRAKLQQEVDGEPRLHALQKVGKTRFGSHWTAAQSVLPALPRIRELVQNKEIKFRHRRIQSLFTGHFNQEYTKLELALVQYTAVIEPLIRSLWALESSSTNAADVFLFFTACTASLRDLLATGPDVTGISDEVAQSVINIFNDQYDEFFFHNDVYFAAFALDPRYPVSDYLLIPPTAEPSITVPRQGTNMTLPHPRAYDRMKEFVREALKAMYKRHDDHPEEHLDCILVELGRNRASIELKQQLESYWLGLYPFDAAIGTRSTLAYWIDLKSHPNAPMTNSQIVCIKIFSILVNSMPDERTGSKFTWFNSALRGSQHAQTLVDMVQIGQFYYRQSVGTSQNESHDNSARNPLKLRPTVKFRDINRDLLEAVQHRKPPQSAEEDDSESDSSEDEAEGPTPLRGSESALSNASRLTVATLAKSAAQGEDGSAATAASRSGPVTARTSKLLPESQIDLTAPALLDLLSDKPSRPPSLPTAPANEPSPVPEAAHDVFIEF	1052	15	1.42586
A0A060SKF4	6590	Zinc finger, RanBP2-type	MSQTNATQPTPSAGRPVGSPAAARHNEQRADFEDLSATVRPAPAPISTAANPLFRNAVSLPSSPTLREKFMSTSSRVVRNKIAPPTPMLAQSDSATAPSGGIWAVFSSHEDARAALSLGCDIFSVSPALESDLASLPALKRLHLDHPVRPTFKLYLRTMRLPCSQERDMPPRQSSAYLPPLSIPDMSAHDIYSTGGPRSPFNMRSNVQAPLGDPLGSMAASYTISSNPPNPKTNFRAGDWMCSAPNCSAHNFQRNIACIVCGRPRSGGAPPLSAEQAYSPNYPLANPSPRFASRYNGTQSAPQTPLAPTPSAASGFPFQGPAHGAGLGVAPPPHAHTPSKAPPPQYPPLTPSGRALAVGGRVRNISRDPLSPCVMYWPDNEPLPEPCQIRPIDSALMTYPPIINTGNKGAAEKQPGDWICGKCNYHNWRRRKVCQTCFPCASLSVVI	447	11	2.46085
A0A060SJL3	6591		MMATWADLGTTLLPVLLANKDNSAVLRDVDLNTILGATLPHLSDKLTAVELRAFKMSVCRGVKLASLAGAIFNHKDNKKGQQDTYIFYFRELVGHSLRFPDTSNMQYLSHCDAAAELLVHCPEYLSFLEIVRDCKERAGFNHMEEKIYQGLRDLPTVTELAALTLYAQAVTHPYMHTACCQQNGLLLGLFHGQLLVHIQKLINNPDLLLLSKGDYSKAAFDGKEWERPEAVHAVLKLAPCLPHLRHICMGFFTGALKTWMRFCVDSEEGGAIMCASNLDLNAAWISSTNDHNEGALGSYRAWMHLRPNATEGYFNTQAKCRYNGTEDFIQTHIATEEDPRNLHSYGRTFDSSGHKAHRRREQVNYIVAVAQQTAREYMEREQKEKAAAAKVEATQLIEDPDGLAQLKHDNLEEQLEVHRKRFNDKEVPLQSKITVKPAKLAALREALARYHKRPADSKVIPR	462	11	2.38095
?	6592	RNA-directed DNA polymerase (reverse transcriptase); Zinc finger, CCHC-type; Retrotransposon gag protein	MSSEPEGVWPGFSTRRIRVPIVDPTTPTRPAGSQPLLDVSTQSPLAESNAGTPEAGPSHLPGAPLLGFPQPTSVNPPPDPSENPRTSPNNPFVTPSRQSPQPAAPVPEARDLPPHLPDPAPASTSDPQRDLAQAMLLLTQTLRLTQAASAAPSGTPSSSSERHNVREPDQFNGSDPSKLRSFFTQLELVFKARPRTFDTDEKKVTYAISYLKGMALAWFEPYLLERDSGNPPEFLYSYAVFQEELRVNFGPYDVTGQAEHDLENLRMADNQRIAKYIMQFNRLATQVRWGRAALRYQFYKGLPARLKDRISEVGKPDSLEELRNLAQSLDHRYWERKAEQAREPSGGSKSSSGTSGKSTSESKPSSSSRPSQSSGSTPSTSSSTTPRATSGTPKTPSKQATRPYADKLGKDGKLTPEERQRRFANNLCLFCGGSGHVSAVCPKKTNTPAKGRAAQTSENPETPSDAQPESGAEEEPKNYVAYNSGQPLRHVLFLRFLRFLWYLRLLRTPPRLLRRELLGAPRESYPSVPPPSVPRVTLVNAAAFLRACRASGSESYTLNLSAVSLDSVKARSSSVEGETPDLSGVPPEYHEFADVFSKKKADTLPEHRPYDLKITLEEGKVPPLGPIYSLSQVELDTLREYIEENLRSGFIRPSNSPCGAPVLFVKKKDGSLRLCVDYRGLNKITRKDRYPLPLVSDLLDTPRKARIYTKIDLRHAYNLVRIAPGDEWKTAFRTRYGSFEWLVMPFGLSNAPAAFQRFVNEVFADLLDVCVIVYLDDILIYSNSLEEHRQHVKEVLRRLRKFKLYARADKCEFHATSVEYLGYILSPEGLTMAESKVKAILDWPEPRKVRDIQSFLGFANFYRRFIHNYSEIVLPLTRLTRKGV	884	7	0.791855
A0A060S4V8	6594		MSLRLKKRGEKALEKALVVSSPSADETAGAKGRWKGQRHHETIEESEEPPPSAGMRPSPVNMHRREVAQADEDDDSEDDDQ	81	3	3.7037
A0A060S5C2	6595	EC.3.2.1.3, Glucan 1,4-alpha-glucosidase	MELPPGAARGFTDSSKHQAWSSSGPGRPTINTSALPPSGSSTTPLDLSPPHSAISHSSHSSPWVQHIPLGPSGQTQSADYMLQHSVPTMSHHGDSQAQLGTPSSLPSNDWSNLFSAPLDPSMFQALAASGVLGPPTGGVPSSMPGRSNHSMHEFGINARTQSLGVKDQARPSLPPQWSNVSSPYASPPATSQRASPVHHLSGPANPPYVRRKSPVSGLSHPYGPVSMRHPSSSMPLPMSPFDNQHVPGEFSHDRQGSLTQQLASSHITGPGGRGSLPMVSGLESPHLDSIPQSFPSHRSSYDFSAPNHHSSDRLAPGIPPSLWMSPTSMASSSSSYSESSFLSLGQMGPPRHPSISDSVATSSSPTALSLFESGKSTAPTSASSPKGRMISDLFSDPLFPAKQTSREDRQSRQIFKSPKLTGSPELKPFDPLSDDADPEKMAKEDPLATQVWKMYARQKATLPHAQRMENLTWRMMALALKKKKEGEEREKEREVGRAGDAEAPRASDQKTPEGTATTAETERGRPIDKGKARVQVVGFDGANQDGKDENDEVPMDWRAISRSRSRAPMDWRPASRSRSRPPMTGISDLHNQFKFPSSSPPKRDATSTSIPIPGSAGRRSPHSSLPAQLMLPAVFETAGEHRPQFNLDTFSHLQSPLGHPASLPSTGILARASASTLPSPEQKGFPRHVRKTSFDHTVAREGIFTGRRADAPHAESMLRGDPPSGIEHPPAIETKDLDQFRRESPFPTSSFTFSVPPYDSFFDLASSGHQHMGGHISASLPAPHKEPQHPELSYQDSMRASLNGTYSPSVGSMNEGLSAAAVAASAAVAETYAQFNMANMGLEDYQLMNMMYHSTHDMNPGIGPNPHPFTHVDPTQILPIEHTADSVFHPSPSSDGWGNGVGSSSNASPEPYNVSNASTPPSVEGAQGSTRNAPQPRKIASSKRASQDTGRAGAGAGAQRKGSTPEAGGNSSAQARIASEDGETPPTSCTNCQTTITPLWRRDPEGQPLCNACGLFYSHAETARCCATTVAEDGRDQEEEPRVRDPAWVFAEEQHEPTEDRGAREPPAGVDDERDAVGPVLCATIADESGGGRVVGVDEAATTDFHQQDGERLRVRRCASGVEYISAGHTRYDVESESWAVDSVAASVFIILASIFRQPSPRSPVPPSAFPSALQPVASKDIHGQQPARRVSRTDLDFEQALRTGGTVLLREGFDVDDLGADLSNLSISSSSFISSPSPHTQRAYHGPQPATPPSFPPLLHPHTAPVVPPCPPPPRPSPLPPRLPARSSTTHPRTQTTRPSAVPCIAPPAPPAAQISPPSSEKRKSAQAWAAAGMQGRAPPREIVRRFSVSSVTAMFLTPFGFPAQSPASSVQGTPVPKGKMRSSQNLSAQREAAAASAASPDWVLTSPRSFGSMKDGKPAKSSVRAKTSAFLGKMLGASSTRERSRTITTSPSSASIATYSNSPLFDAFPPPVPPLPKDASRIPTSLDPSDVFTAPPRASSDKPLPAINQSDRHSAGIESDDDQSMVMVNRPSRQRSRSPSPTQTVKERPGTHVKAPSRSKRRSMSVSDAELKKVMAAGASPSPLRMSTDTKALDSSPGWGSRLEGIMSQFKGELLHLEPISTSLDLHDPTTPSKRPLAPRSHSDSITPLSSSSGSRPTPKAAVSLPPDLGTPAVTLQTANGGEEALVNAGSSTAASSPVEGPIVPLRTSSLSTPLRARAGSNAGNLTRGTNLKFGPRSPPPRAGGPSLHHVHSPSRDANRLRVQHRSTASASEPSLVPDRDDGRACEQLRAVSYPAARDDIADAGSPAVPGLTVASQQDLTTNDLVSRFSLRQSPAKQEDSADLDVRGKELASRCWAEDDEFLPKDKIAEWLGGQSRINKAALRHYMNFFDFSNLRIDQAFRKLCGKLYLKAETQQVDRILEEFARRYWECNPTSILGSASVVHAVSYSVLLLNTDLHVAELASRMSKNQFVRNTMTAIQMQLQPSGTASSTDLTYDDWSSVRAGSEGGDVPGNTVRARAKRSDSITSWNSVTREALVPSSGTLVNSSGQLTLVSDPAGSSSANQSSVSVGAASNLEGKQSQEANPPAAATSASAPAVLNASGPVAVSTVLYDRNWENEMESLLKRSG	2130	49	2.30047
A0A060SAG1	6597	EC.3.4.99.-, Endopeptidases of unknown catalytic mechanism	MQIGSAVLFGLYLIVKYFGKDWITWMLRWYFTIAGVGSVGKSLIALSRWTIGSSRWHRFDKVQFLLLKGRRELLSLSLRTPSLFLIPVGAIPSILYTFGDSATRRSAILTDLLALSFSHNALSLLKLDSFKTGCVLLSGLFLYDIWWVFGTEVMVKVATSLDVPIKLLWPKSLTFSTERGFTMLGLGDVVIPGMFIAIALRYDYHRAMQQKSARVSKVYFFATLTAYVLGLSTTMTVMHVWRKAQPALLYLSPACITSFLAIALARGEFKEAWSWADEPDDKPDSKSTVKLHTNGDMQIDGTSLRKGEETAGSTATRSQMQSDAAPSQETARQSRRKRD	339	10	2.94985
A0A060SAR4	6598	C4-dicarboxylate transporter/malic acid transport protein	MAMKAFTFIFFFLNLALFIVFNIFTIARYIIFPDTWSLMIHHPIQSLYIGTYPMGLSTLLNIAVGFLYQKYQFGGKGFLYAIWALWWFDVLLSVACAFELVHIMKTRHEHSLNRLTAHWLLPVVTLIVISSTGGIMAPALVKLHPGQALLTLTVSLVLVSIGVGLAMMILTMYLLRLIVHGVPQDANVMSVFIPLGPMAQGGYCILLLGQGYRQVLPLNYGDSHVLRQSNVGDIIAVISLATALVLWSLATMWMIYALRAVTEVVPRTRIPFKQTFWGLIFPNGVYANLTIQLYRTVDSPFFRVWGTIYSIATLILWTLVFLRTLSLVRNGAIFESPCLEDFDLSRATLKRQASNEIKYPPRAVSVHASSLNGSIVSDMAPLAAPTSAGIELMDC	395	15	3.79747
A0A060S4W2	6599	C4-dicarboxylate transporter/malic acid transport protein	MPLMLPVYQWKSWRERIRHFTWAWYAVIMGTGVVSALLHNLPYYNDSLALKVAALVVFLVNLVLFVFVCTCTILRYIMFPEIWHMMLAHPAQSLFIGCFPMGAATLINSALNINQDWGFGGEAFLWTLWGFWWLDSAVSYIIAFGMLYTMMVRQDHSIPKMSAVWLLPVVTLIVASSSGGLLSHALLPHSTTIALVTTGFSFTMVIIGLGFALMMITVYLLRLILHGPPDPSLILSAFITLGPLGQGGFSLLVNGQDLSEILPLHMGDEFPTVALAGQMVFAGCFLGAFILFSLGVAWILLALISIGHVRASSKIPFSMAYWGLIFPNGVFALLCVQLAKVLDSGVFRAIGAAWTGVVFLLWVTVFARSIPSFIDGSMFKAPYVPDVVEPSKGKHIDVEKGFNTLPPREPWKNHASSSETVAL	423	18	4.25532
A0A060S5C7	6600	Phosphatidylinositol 3- and 4-kinase, catalytic; Signal recognition particle, SRP54 subunit, helical bundle	MPNRSEYQPLAQTPEEEEEADVSEELNHRPARGLRRVHRPVHIDLSKLDNAFKRWTESIAQKVKRKKKVDDNSKKQIWHSVFELQYVPPITHSEPVKTLDHKPPMTADDFQRLVKAVREAIAEGIHPKMITKGSSGSYFARAKVDGRVQTVAVFKPKDEEPYGRLNPKTTKWLHRQFRWIIPFGRACLIPNLSYISEAAASLLDERLNIHIVPRTELVSLSSPAFFYDWLDRNAAKKGKPLPEKIGSMQYFLHGYTDASDFLRKHPWPGRAISDTFDDDSHRKGGYYKKFMSAVSIVCGKTGAEEEVYDDDDQDDDRILYDASEDRSGQPFHWTPALQDNFREELEKLVILDYLMLNTDRGADNYMIKYCEGDHSKSLVDVAPSRTSRPEMPMMTELRRTDTNASGHSIPGMSTPPMYSQQYAGSSVPYTKQPHIHIAAIDNSLSFPHEHPKGWRSYTYGWLYLPVTIIGRPFSQKTRDHFLPLLTSKTWWAETTYELRKLFAVDPDFHPKMFRRQLAVIKGQAWNIVQSLRHADEGNLYVRSHGSPTDVSQDHWN	556	13	2.33813
A0A060S4L4	6601		MSKSTSQIEAPHSALHTRFQSYHGSHSQEERPNLDWMHADSAETPKTKTVIVERLETVDAKPLCSCW	67	2	2.98507
A0A060SAG6	6602	RNA recognition motif, RNP-1	MAESVPPTALASGSSAEDQAAAFANDPRVHFDRAAGTWRFEQDDGTELEYDAAKGAWVPVRLRQLDEDLVKAQQAAYSVAGVDEETPAAPVLKRLNKKRKEPADGPGPSGSSKRGKSNNGDAPPERRSKNTAVYVTGLPPDTDMDEVAARFGKFGLIEEDDEGNPKVKLYARDDGSFSGDALVVYFKEESVDLAITMLDDAELRLGEPGTRMHVQRAEFSHKHEKAEGGGEAKPRKTVEDKKRATRRIGKMQKKLGEWDDEDGFGPAKTEDDKMNVMNKHGRVVVLKHMFTLKELEEDSSLLLDLKEDVREECSTLGEVTNVVLYDEEPEGIMTVKFKDPLSAQACVLKMNGRFFAGRRIEAYLYAGRQRFKRSGHSDVLDDGEENEKKRLDDFARWLMAEGES	404	11	2.72277
A0A060SAR7	6603	NADH dehydrogenase [ubiquinone] (complex I), 21 kDa subunit, fungi	MATRKFADHTLYHLSPKGFWKKFPIVPGDAVVVNPEISSGLPIPTLNRYPPPGSRPEKYATPATKASDPAQNPYWKRDVRRAYPQRSVVTQAELATLLLDHAKAEAIAAPGEDQKAETSSVPAEQQGSVDLTQAIATITSARKAYSENKLPPTPAIAYKKWRPQRTEDAPHDPTAYFPMLLFK	183	2	1.0929
A0A060S4W6	6604	Dimeric alpha-beta barrel	MAKVAVAAPVALPLASPSVLPDAAVDDAAFKQPDSQEKPSEPPAKPAHDPHVLPTFSRSQSPILYLPPLLSSLPPGVVVPQPTGSPAFSSPSVPRPLSTESRLPSIDKASLALHRALHHFRPLTEDYATTPYAEAFNWDELELPAEEEREWYCVVFRSKRKEGSDGGPLYEADKKAHEEAVQNGGLILYWYGTPHPTTGLNLATCIWQSRAHAAAANSRPHHIRAMRLAAASYERYELERYRLQKVKGETRLRVEPYDGGDVGW	264	2	0.757576
A0A060S4L8	6606		MRLNTSNTPSHRQIRLMQDDVSFKWERFDRGATAEHISSSPGGINVDNSEERFWSQSAPITLSSGYLHRSLPPTAIAPHLYSKPSAVISNTRPSPLDSGLRATATDDVPNRALSIAAPRPRPLPVNAERSPRASQGDDENPFVWIVPPRDGPLSTPPSRTAPRPADQSEVTTPSLRNELSPRRSVQPLDDSIRQSLGGSTPARRRGVPFAPAPGIYISPLYNSSPRATTDVNTTSAHLFEQNVKSDGPPALPRTSDSKDVRPEQESGEEPLDEPLQEANSQDPTQIDEPTEDVEEVDELEGCSQDSRDTIESWTK	315	2	0.634921
A0A060SAG9	6607	EC.3.1.3.16, Serine/threonine specific protein phosphatase	MSMKGPRDSMEDAHTIVVPFAGVHGQGLFGVFDGHGGKAAAKWCSQHFPRRLLNALRKNTSGEILEALTNAFQDVDAQLEQQWAESSGNMDSGTTAVVAFLRIEDAQGEQSFLPSNYNPLGIAVPSAGGNTIKQMVDDANDIFSPPPNACSRVLYCANVGDARAVLCRGGKAIRLTHDHTAQDKNEAERIENAGGLIIEGRVDGRLIPTRALGDAEYNQYVTGTPYTTEVELTKKDEFLILACDGLWDVLEDQEAVDFIRGTPDPAEAAHGLLNEARRRHTSDNVTVLVVRLRDPPKNVGVEY	303	5	1.65017
A0A060SAS1	6608	CBM1-GH5_7, Carbohydrate-Binding Module Family 1 / Glycoside Hydrolase Family 5 protein	MATNTMSEPPAMPSSTFSLAMGLLTFTMTPLDRRLELGHSDYDSDDSYLAIHLDLVVSLSASLCLVFVAMLKSGIIAAEHPPDLHARRPRHRRSWSSLFYALLVCVWAAYNLHSFLRLRGFWGPSITDSDKRRVPSATRNPAYLIRATNGAVASENELCSKMGIGILQDGGNAVDAAVSTTLCIGVVNMFSSGIGGGGFMTVRVPPANASASSEVYAIDFRETAPALSNKTMYVDDPLSSRWGGLAVGVPGELRGLDEAHKRWGKLPWKRLVEPAAQLAAGWKVQNELARRIEMFAPLMLSHPDWKPIFAPDGHLLKAGEIIRRTNLSRTLSIIAKEGPDAFYKGPIADAIVRKVKETGGILSREDLENYHANVKHALQGTYRGRKIYTPHAPTSGPVLIHMLNLMEHYDDLIKEGRSTLNVHRFVEAMKFGFAARTRVGDPAFHDQMQRIHEIPTKEYAAEVVANITDSHSAVVDKDGMAVSLTSTVNLVFGSAVLDPVTGVILNDEMDDFSTPGTPNAFGLYPSPYNYPEPGKRPLSSTTPTILEHEDGSFLMAIGGSGGSRIFPAVFQTILNVDWGMDISAAIESGRLHDQLYPMLVDADDILPSSLLDGLREKGHNITVSDTNRVAAVIQAVFKPNATIYGNMFSIGLISLALALAPFVNAASPEWGQCGGIGWTGDTTCVAGTICTVQNPYYSQCLPSASAPSSTPTTSPTTVIPPPSSSPSGPSTTAVPPPSSTGFVKVSGQKFVLNGQTYPLIGANSYWVGLMGYSTAQMNQAFSDIAKTGATTVRTWGFNDVTSPNGIYYQLWQNGKATVNTGATGLQNFDNVVAAAKANGLRLIVALTNNWSDYGGMDVYVQQIAGSANHDLFYTNANVIAAYKSYINTFVSRYVNEPTILGWELANEPRCRGSTGTSTGTCTTQTITNWVSEISAYIKSIDSNHLVAIGDEGFFNEPGSPDYPYQGTEGIDFNANLNITTIDFGTAHLYPGSWGETSDPTGFGNKWITDHATSQKAANKPVILEEFGVTSDQVSTYTSWYNTIISTGLTGDLIWQAGSHFSTGDTPNDGYAVYPDSPAYAVETQHFAAVKARG	1093	25	2.28728
A0A060S4W9	6609	Peptidase A1; Peptidase aspartic, catalytic	MARRARSPRSTRTSPGSKVYDSNAGFYSFPCASTPANVAFSWGGKTWTISAANFNFGKVTATQCVGAIAGQDLGLGSNTWLLGDSFMKNVYSAFSFDSNSVGFATLK	107	2	1.86916
A0A060SHY9	6610		MCSQPSAQLRDSENHFAGVLRRIARLARPPYVKYSLLAAKQFRLSFPREVRISQTPAIRSYSELRVSFFTFHCVLFSTFIAKRLRSVSEAYELLRPLIHSPRNFAEGTPTGLQYLLILSPSPPHGLDLRRLSAVSIAVTGTRSVSSQSNLAIELLTTRFTNVLKRIHFRIPNEQLTDLIEPVLGFLDYGCEAIQNDLSAAVWFTETVRNLIPVEQPSPDEPEDIVEDSFLRYQTPSSSPTPDLRDRTILSPLSSIPSSREDLDNPMADQFNPPVRPPMPARGHATAPTFDPEQPRTLRRFFQDLETLFERSGVEADRQKKEWVVRYLPINVAELCKSLPEYYADDKSYEDFRQAIIALYPGASDERKYSVADVENLVAKHAKSSIANISELSAYYREFFAMTSYLIRQGRLSPAEQSRLFVRGIAPPLWEQVSRHLQLKLPDHYPDDPYTLEQVYDAAKFVLHGTLSSASSSSQSANASTGGLVKTEEIAPILRYLVQAIAEQPGNRGYGGNGFAGPRYQPDAPPPPPPRFPNAPYPQQDARPANNNNKFCHYCGNINCRLRTCPFVEEDTRAGRCRRDVDGRVILPNGSYVPRSLPNFDGVTMRDRVFEWNRRNANAMAPPDQQNAPVAGQTGNQASQLFFAVAPETPPAVANFHLTTDERISRLERELFALRAGRQRFDGVEVPQRRRSFSRNGPPTYGERDLPPHMSAQAPRREERREVSGGDRPATKSRETSRERRVTSPTDGQGTEERRASSRTTATAIETSRSIEGGQPDSAQRPPTPRPAPEQPESAVYPEHPFAKARDATYAPPKARNFGAPPAKAKESDRDPAYRTQAPVHDPKVD	845	7	0.828402
A0A060SIJ5	6611		MSAKCEGVDREVRRNRPRSAKELAAKRKGIAKNPGTRCWRRGSHITGIKCIQQPYWANLPFVNIYRSITPDILRQLCQGVVKHLVSWIITAYGADEIDAHCCRIPPNHNIRLFLKGIMKLQCVTGKEHADMCRFILGLVIGIPLPDGVSPHPLLCAVRALLDFLYLAQYPAHTVDTLELLQDAL	184	3	1.63043
A0A060SCG9	6612		MHFKFPKLHSLNHYLLSIMLFGTTDNYDTQYTEHLHIDFAKDTYRGTNCKDEFPQMTLWLEHCEKVLRHEAYVRWCLRRQPQYADDQSSSSEPEMSRSPSSPDLLQLRPHLHASLNDIVSHVKITCFPSVKAVSFDAAVTRYGALYLRDTLPRFVIQYQDPRTSDAEVEQRSLGVYLRFRTMPIFHKICFFLEDAQNLGIMEDVWDTAHA	210	6	2.85714
A0A060SCV2	6613		MEHYERSIRAVGAASGYSTEHPERLHIDFAKLAYSSSNKQSTYLKQMTRWLDRDEAVHCFAAYVNWKQSLDTSSAVPQHESTAGPAAQADAPPSQASNITGMLTGINQFELEGNPDSDLDLGSDSEESDAWAQGYRVAKKLAFQSLTVEKIPIRLPSLPPLHHLSHISAYKQVKIRLPLVSQVSPLRPVDIIRASRAYRHPNGLIIPASLSTVLARDPGQPVTTMRLLHTKPLQGIRVACMRLIFNLPVLYDATQYDVKEPLAYVEWFTPFRQMPDDVTGMYVVSASTHQH	291	7	2.4055
A0A060SC21	6614		MDNPPSTGQLDSQPQLPLPLNTCGRCLTTLSTTQGLKSHRKPLEECRCAYEAANTARLDEAIVQGLVAAAAAAGKPPVDSVDFSRVHNKDDSSPHERDSLVEVFSQLVDAAPSNSNRSPPTAGDGGENPAAKRRRVEVEEVPDEEEGGLPHVPWVEDYPGDAGHTFGKGETMFERIHRQKTEAGDDLWVLFECRDEWELAEWLVLSGLTQSNIEKFLKLEITRMKPSFQSNYLFYKMVDQLPGRAVNWKLEVFEAVGDEVGEDGQPKKERVELWMRDAVHCIRELMGNPAFRDCICYAPEKHYADPQGKTRINLDQNMWRKPFSHTTVLLGYLPVAKLECFSEKRRALEQYHLFHQCMKALLEPFIAAAKDGVLMTCADGLIRRVFPILATYVADHPEQCLVAACQENYCPKDPARITAALEGAARSATQKPPECSQWGLCAIELFWEDLPHCNIFAALTPDILHQLHKGVFKDHLVSWVTKAMADEGGMVELDKRFMSMLRHSDLRHFKKGISLVSQWTGPKYKNMEKVFLGAIAGASDERVTRASRMVLDFVYYAHIETHTDKTLNVLHQAWSDFHKYKQVFVDLEI	589	15	2.54669
A0A060SHZ4	6615		MPSKDKHLPDPPFFNGSAPTGKPKASDYESHINKMIVLACHRYDVFITTENPFPEAKTQDAWAVRAWAEICASAQLHHTLTDRIRMMLTGRGSHARGTLRNKTRPLIATAYGFATDGSERAKLKNLERYT	130	4	3.07692
A0A060SRR2	6616	Integrase, catalytic core; Polynucleotidyl transferase, Ribonuclease H fold	MLFTGCWGPVLNASPPEGEKAEDWKKKDDQAKGLIWMRTATNYHYLLKTKEEEVNGIKKRVAASYSAKDMWDVLKKEFGTPDTAEAIGLLMSFSNLPPMMDTHPLRDQLGTYITRIRDASNGGMHFTESQQVVFILMKLPPSYSTLSTSLTSSHSLKDWTVKWIQGKVLAEESLRFSTSQSMTRISKTKPKLSGPCDFCGSGTHHESTYWKKHPDQRPKRGGKGKGKGKDKDKDKGKGKDNLNNHAHTAAPAVNVLVAESSSNMHASFYSVAHAAGVRHTHWLMDSGTSQHITFDINDFAEYKAYDTPIVFRTTASGEGSSVKALGEGLVRGETFIDGVKWSIDLPKVCYIPMVLSRLFSTGSIKKNGYSIFQGGQKMSIFDKLPSGTVTHGSTIKIEGQKILEGVFNPVNNLYDFVLEIKSGPHVHLSKTDYKTWHCRFGHTGKEALHHLPKNVKGVDHVDPADDELXKRATEPLELVHTDLDGPMRTASVGSGFLYFASFIDNFSGLGIAYFLKHKSDALKAFDNFKAWAETQTGKKIKRVRSDRGGEYLFNKFTQHLLDLGIEYQKSTPDSPQQNGRAECWNRTIIEKAMSMLHRAGLSHGFWQLAVKAAVHIYNPWDGTVPDVSYFRVFGCKAFVHMQKAKREGNPDKKAVEMIFVGLLNHLLNLIIQLSLHLDLLTGVTVTSQWEVLMVPASLAIVHVMRIDSIQPAMGKTMSTVIRLPHLQHRIPGFFANPLHFALRCFTFCSQFLRSSPPFLALAVTDAIGTRIRFQPLSDAN	780	22	2.82051
A0A060S973	6617	Reverse transcriptase, RNA-dependent DNA polymerase	MDVKTAFPNGDLEEEIYMEQPEGWVVRGKEDYVCLLKKAIYGLKQASRQWNLKIHKSLLDLGFTRSYSDVGVYVYWRQGGDKVTIVILYVDDLLLLGDDRKHIKQIKDALKKQYKMTDLGTVKRFLGLRISHDRTIRRIEIDQEEYIQSIIERFDMADCKPAHTPLPAGAVLESSKQPEPASDSFRQRYQSLIGSLLYAALGTHPDIDFAVNKLSKYNLNPSEVHWHYAKYVLCYLQGTKQLHLRYDGASNDGLLSYSDSDWAEDRDDCKSITGFIFLMAGGAISWASRRQQTISLSSTEAEYKAASDTCRQILWLRTFGDELGDDMSRPTPMCLDNQGSIFLGVNPVVDRRTKHIDVRHHYIREQIELGKVEVFFVATEDQLADPLTKNVPFSIVERFRDGVGLVDLTA	410	7	1.70732
A0A060SCV6	6618		MRHLATYLLFRIGEHASPSAADVKDVLGAVSVQSEFDDARLEKIIHELQGGDIDRSSRALRSSLCSAQTGSAAAKGQQQAAKQNITTMGPGKE	93	2	2.15054
A0A060SC27	6619		MQTSSVPEYRSGFVIKDEALRRYLGEGHDFELGPLFDENLKPESDSDSGSDGESEEDRTATQQPFDLASWRLEKRHDMEHARSIEYRSIMRYLRRQAPEDTRKRLVMLHGASIHIILYNAADLRDLIRLL	130	4	3.07692
A0A060SHZ8	6620	EC.3.4.17.4, Gly-X carboxypeptidase	MEVPCDSPYIISRPSIKKLVVIGLLSTVALAAFYSFARNSRLSTSACGSAAHATLQATVPRPDYPWPSADAICPQTSAIAPKKNSAFLNALEAEYNTDEFKLKAYESLGGAIRVPTIAYDDLAPPGQDERWKIFGDLHAYLEKRFPLVHQHLQKTHVNKYALVYHWQGSNDSLKPALLTAHQDVVPVEPLTVDEWHHPPFSGFYDGEYIWGRGSCDDKPGLIGTFTAVEELLHIGFKPTRSVVLAYGIDEERGGISGATAIRDYLLDTYGEYAFSILVDEGGGYRVTDNVIMSTPGVAEKGKFDVRFEISAPGGHSSVPPEHTSIGMLAAVIKQLESNPHTAHLNRSGIYYSLLQCQAAHDHGLSSHLRDLITRSRTSDRALAALEAELARTDRLFGALAGTTQAVDVVRGGVKTNALPERAEVVVNHRIDIHSSVAALKKRIAAVVQPVAERFGLDLDAFGENVVLPSDGERESAGLLRISDAFGTALEPAPITPMGESGPFKLLSGTIIGVLGASNRTGYDKKIFVAPGMSTGNTVLPDTKHYWKLTKHIFRYGHINTADSYNGAHTVNEALRAEGFIEAIRFFTWIILNADESLLLE	600	5	0.833333
A0A060SIK4	6621	EC.6.3.2.19, Ubiquitin--protein ligase	MASKAAYKRLSKEYIAMQKEPPPFVWAAPDEKNILTWNYIIRGPPDSPYAGGEYHGVLLFPSEYPFKPPGIKMLTPSGRFQPDKKICFSMSDFHPGSSLMDHVAHFSLTGLLSFMLSDEMTTGSVTTTDDEKRIYAARSHAWNLKQKRFREAFPEYCTPTARDVPNMAQKELRASASSTNPPSPTPPTSCAASVATFTTPQTPAMPTSASASSDDKAVVRTPNGTTPSTEGANGVGQSWAASLRQMVWEKWRWGVILALALVVSRLSSSN	270	10	3.7037
A0A060SCI0	6622		MQASSIPEYRSGFVIKDEALRRYLSEGHDFELGPLFDENLEPESDSDSGSDGESEGDRTTTQQPFDLASWRLEMRQDVEQGLSLEYRSIMRYLRRQAPEDTRKRLVILHALFVKTEKLGERQLVAMRLFIPTGSGGPERRRSGPSELDKEHLQVFIEGYNSLIQDAARRESAGLRSEDFQFTVVPENAVRTPMFNRQELDVRFWVIEWCRRLSN	214	5	2.33645
A0A060SCW2	6623	Death associated protein 3	MSLLSALRTRRVAHAPAATLAPSTGISLQSRCYATPAKPAQKTASKFKRNKDKKEQPKRAPRDSGVFRPMPVTNLTHPVFQSEQRTPLQLPLFRPEAITPAAATKAMAFPQEESRALKAYGLPRNILVDYLLIAKPCSVVREATVDVLDQLDNAAGSSSKENRIVFTGKAGSGKSYLMLQAVQYCIQKEWLTLYIPRAISLVNSSTAYAYDARTQTYGQPAFAQQLLKRFADVNAALLQSLSVQGSYPLEERTVPAGAPLANLINVGVEIQHYAPTVLKLVLDELALQTKYPVLLAVDDFQALYCTSQYRDTFFKSVKSYHLMLPRTLLEFASGKKNFARGAFLGALSMQDTKFRAPLELIEALGLEPLGPSNPYVPRQPELVEYANGLKNFPVPEQLTVDEAASIYDLWQKTKALHLPLSDEMFLAKYTEANGNAGRFVKHGLLESVAM	450	8	1.77778
A0A060SC32	6624	Kinesin, motor region	MAGSSTTSVASGVTTRTNSLKRKAATQENIGAELQQPPRKLAAIAEADTNQPLRPSKTAPNSTNLNGAGTGPSKLGRGPPPLTKPRAPTLSTSTSTNAVRRTTRATSAPPKTAPVRPPARPMSRTTTRPGTSTANDERFDSIQQQIARIEAARAADAARLDAELAQERAKRSDLQASHEALSRELTNAKTQEIAQRQELFIASDELNNLRQRHEREISELQADLRRKDRELRELNEDLRICQADLERERDTVKSLKATIAQQATSQLSLTAQLGALQAEKAAVQAEFDRTCGTKADLAIQLERAHKRIADLEREAREGESVRRKLHNMVQELKGNIRVFVRVRPVLRSDIITTTFNLSGGSFGAITDGTGSPDPEEEARMREEAMAPIAFPDKMDHREIVLRASSESATGQERKDEWQFTFDRVFEPHSTQAEVFEEISQLAQSCTDGYNVCVFAYGQTGSGKSFTMEGGSVRSSSSTANHVVTQPIGQSDVTAGMIPRAVEQVFRVADDLRSKGWQYKMEGQFLEIYNETINDLLGKGEFDKKKHEIKHDPKTGRTTVTDVNVVPLASATQVRTLLAVAQGRRTVAATLMNERSSRSHSVFTLRIRGENALTGESCEGSLNLVDLAGSERLEKSGAAGDRERLKETQNINKSLSALGDVIAALGEKGEGKSDKHIPYRNSKLTYLLQNSLSGNSKTLMFLNLSPLATHLHESLCSLRFATKVNNTTIGTAKKQTKHIP	739	11	1.4885
A0A060SI04	6625	EC.4.2.99.18, DNA-(apurinic or apyrimidinic site) lyase	MRILSWNINGIRTLPKYHPWNTFKSCEGILDELKADIICFQELKSSRALISRDVATPGHFDAFLSFPVAKGGYSGVGVFTDSRTAVPLKAEEGLSGRLQPQPSLSAEECISPSYPLPEDIVAYPDEKGEVPTSFDDLDGEGRALVLDFGLFVLINVYCPNETSDARLSFKMNYHLMLQERVRKVIEEEHREVVVVGDINVCATPLDHCDGHLPSHQATFYDHPARAWFHNWLSPRGPMIDVVREFWPDRKGLYTCWNMRIQARETNYGTRVDYILVTKGLLPWIQHGDILPSLKGSDHCPIYIDLREELTLESGNTIKLRDAMKQTDCPRDPPRIAAKYWEEHARKQPTLASFFGKPAASKGSESNGVSSSQPIPSSPNATLPAQDGQTQDARATPKPASQSESSVASSSGTAQRAKTIHAQAIRTAPPAAGKRKPSEAPAASSKKRKQVKGQVSIATFFSKPTASATAAEISKTRDVIEIEDDAPQATTSSAEPTGDAPPLSQADEDQLDADYRLACELAKEHAEAEGEPSPSSPSQAQNKTAWSELFAPVQPPNCYVHGEPTKMYTVNKPGPNKGKTFFLCSRPVGPGYDKGKGERLREEVDHQYRCNFFKWTSEVRKDAMRGRERKRTRT	633	8	1.26382
A0A060SIK9	6626	Zinc finger, C2H2-type	MGRLRRSRTHHAQRDVHRAARTRARTRDLDQIQLIDLDPKNRAALEAQPLDYEKPGLAQHYCVECAKYFETDHALRSHWKSKVHKRRCKALREPAYTIEEAERAAGLGREGKRPTSIATPMEQEMTV	127	3	2.3622
A0A060SCI5	6627		MAFLRVWVAQFYNGIGANGVRPYHWQVCIETGTDGRGFPRATTFTIKGSPATGFITTRSEHLRFTTADLYRGAVCVGKIQETNFGIAAQCIEGAELYRQEFYDSQDWAEAAVRKLYANGLIAQQWSKTLLQQELREAEAAWERGDA	146	1	0.684932
A0A060SCW6	6628	EC.3.2.1.3, Glucan 1,4-alpha-glucosidase	MSTQYDLPRPASHLPPMDAARRHMSSKPTSHRPSYMQQHSTHRVPVASTSLPQTSWLSDVGEINPAPPSQIFLGVSAPGSDSLLSSGSLSDSGSPTRSPHRARSREYLPSSSISAKSSGSTSLSRHSPVPPPGRTLHTSRSFSATSPLKTSAFPDRDASGHLDFKRLMSKPAKQSASGSSMVSLPSDSEGLPSSPPSRFLSSRRPSATASAPTSSPSRSAHPSRENLSLHVHTSGFRSNSTPHEKRRPSPERRPTLNDGHGATPARNVLRRRPSSRSNPGTPTAGSFQIPQEDTLPPLRSLPSASQLRSSNVGRSSSARPSTSPSSRAATLPRKIPPSSSKGHHGPAGLTPAGAVALAYKQQEQRREELAETASFNDAYNPSSNKASSLPMHNLDVDVPADESEEGGEPYYTVFGGASGRLVAVGTPADDDWHITGWDTRATVATGHKPNSRSLSRKVSGSFKRVAESIRKDKEPRDPLARARGLEDWRPYDGSRNLGGRDSPSRLKNVPRPLPLDTAVEGRSSPRLSPVAKSSSSPKSSASPQEDGRSSRSSKSRGKDNGSDHSPGGIFSKLMKRISSSGGLREKYSQSDEPPPPVPALPDNIPRMPTSRTTMDITHTDAHGEDVSENGVLLKKFMQSRSSLSGVRPPALPAKPGSSSASPRPSTGTAGRPSTGNTSKSRASLGHRPSTTTRSSSPVSSEMASSGFNHNHTPSTRSSFSSLGEEIPPMPKNVGQYILSPGELSRMTKGPDGAPSTPSKRVRSSRSHSVHVESPARRSSPDDIPVPSLPLPPRRMTHEGCGGSPLSSSFSGEDISLPPGSSHAPLLAEFGIQEPPPRPKRSSRRAPPSHVQLPPRSQSMSAPMPQSPMTPRGPPSVRVDVNVTRRPSTGALSYASTTRQASAHSSASPSSGPSNAASPSSATSQKRSPLMFRELESPRQKLSEREKAAKWEDLLERSARAGGTLHIGDTGLLSEHADAESLLHDSSSDA	989	19	1.92113
A0A060SC39	6629	Protein of unknown function DUF590; Aconitase/3-isopropylmalate dehydratase large subunit, alpha/beta/alpha	MAPQVDLVLIYRSSPGKVLSKPQARENARQATAQYTRLLEVLKNGRLHAVGKRGEKEGQLLVLVHCPESTLTRLVQRERYSDFLCGLPTANPTGTRDLTAEPLMPADRLRLVHTYVTSTAGDGGLGVAPGSSQWDRVESVMVLHDHAFNESWIRAWTTRQLGFVKFDKIREQFGEAVALYFHFLSFYTKHLLFISLVGVLFYFFSLPYSTWYSSILLLWSITFVEWWRIKQRILSVRWGTKGSFRVEKRRAQYVPLPWWKKDLRMLASLPVILFFASVLAVILTAIFIFEAFVTQLYTGPGHRFIGFSPTILFVALVPRLLAIYHSYAVRLTNWENHGHQSTHDASLTIKTFSLSAIVAYLGIALSAFVYVPFGEEVMAAVQHYLFYRDTPFHTTARTWLSSVYSALPSNVTAPFNATGDAQKAGASSNRTFWERDSGSARGKLSSTRLQDQMFAFTVTNQVINTFLEIGLPFATRAVASVRSGKGLSLAAPAAGANGGNGNGKKKRVMFEDQSAEAEAQRLADQEEEREFLDRVKREVALPDYDLFADYSEMVTQFGYVTLWSTIWPLAPVMSLLNNWLELRSDAFKISVHVRRPIPTRTDTIGPWLDALTFLTWLGALTNSALVYLFRPRDHCKPLGTSLSHSHHHLSNPNAPAQQYLMSALLIALAASHGYIILRMLIRHTLERVLWRGSKEEREAERVETVVKEQYLRSLGVADVVSAEEKTVQSPTEGAPQGEYSAFWARDEGLDELSRGTKET	759	11	1.44928
A0A060SI07	6630	Src homology-3; VHS; Ubiquitin interacting motif; GAT; ENTH/VHS	MFRAGQANNYDEVVAKTTDENLTGENWELILNLCDKVQEEGEQGARGVIAAALKRLAHRNPNVQLYTLTLVEALSKNCGVEVHREIASRAFTQGLEKLVTDRTTHDKVRKRVLNLVAVWTAEFEKDPTLGLMEECYENLKARGYKFETPDEPPPPEVDDEVRRREEEELQRALEISMQDKGGRSQWEAYSLASSSGAGGSGVGSSRQAPSSTPGPSSSSSRPVQSSNSQNPTYGGYVPSSATPAVSAMAQRSYSPATPANVPPVSTSPVSVHSQHDNIPIVTRVRALHTFTPTEPGELAFEKGDIIKVVDRNYKDWWRGQLKGRTGIFPVNYVEPLPEPTAAEIAREAEQEAQVFAQAANVDRLLTMLRNMDPARDNLADNEEIQELYRSCMTLRPKIVKLIDKYSQKRADLVSMNETFVKARTIFDRMMEESLARHTGVYDGRPSYVQTASQPYITSPESRARQEYYPPGGTPVVPGAPQAYGWNPAVYEQPGYNAYPAAPAAYGAPAPVAESPYAPPAQARPLTAPTQAYPDPNAYAGRPQSAYAPPPQAYAGQTPYAPGPEPQAYPVSPVMQAQQPHSGPHFGQQTVEAQQPQFQSQPQPQVQSPTQLHDPSQLQLQQRQQAQSESQGQFSPPQAQTPAHIQPQNQPQSRPQDPAQSQQHAQRNPSPTPSQSRSGPPFVYDPNTTYPDPNVQAWAQYYAHGGTDPTGAVYFISVPGVKEGPQPISRTQSTDSAAQENASADQAGQVTPLHINKAQPASEGQGAQQSHAGGYGASPYAPVPGANSPGVGEGASSPGKPYYGLSNQFAGMDINGDGRQNAPSGPQGVGAPA	832	12	1.44231
A0A060SIL5	6631	EC.6.3.2.19, Ubiquitin--protein ligase	MAKVPRNFRLLEELEKGEKGIGDGSCSYGLEDSDDIMMSHWNGTIIGPGHTVHENRIYSLKITCGENYPDQPPTVQFISRVNLPFVSQVDGKVDPNKLPVLAHWNRNNSIETVLVEIRREMASFNNRKLPQPPEGSTF	138	4	2.89855
A0A060SCJ1	6632	EC.5.3.1.4, L-arabinose isomerase	MMPISKDSTSKVEDVEVLSGAGDKASDAEVASKTDLKVNPLRPSFLSLYGCLFIAYLCSATNGFDANTFGGLSAIDTFVSYFGITPENQGLVAALYVIGNVAGCLFAGPCADKYGSRVGMASGSFICIIGAVMQATARNLSTLMGGRFILGLGAVLVQTAGPAYVVEMAYPKYRGLLTGAYQTCFFLGTIVSTWLEYGLNFVTETPQWTWRLPLAIQALPSVLVLAFVWFIPETPRWYIGQGKIEQAREILIKYHGDGDSDSPIVALELKEMLEVISARGSDKRWWDFRELFNSRSARYRTFLISCIAFFGTWDLPPTSYYFPLMAKTAGITSERTQLLLNALQTPIMMAAALSGLMWQDRLGRRKLLIASSTGMSLSVAVITACTAQQAGRPVVGGVGIAFVYVFLVVFAFAWTPAQSLYPTEVLAFNTRAKGLALMNLLVNVASMFNTYVPPVAITRASWRFYIFYILWDALGALVIYLTFVETKGMNLEEIDHIFEAKNPKKASLQAQTRLKEI	517	15	2.90135
A0A060SCX1	6633	Exocyst complex component Sec6	MAAPTISAAQAVGEYLQSPDDLAKVAAFRKKLEKEKASIDARLRSGVKEQLDATRDGLRKLFGTRNSVQSIKDEMETVDRMCSDPTHAVSTFDQISRVSMVHRNFEQTEEMVNNLLEMNSKLDMLERMLEEDRNDILGPAPHLLRIHFQLNRLEAFRNQTMHQAKKSSADTRNTLTRWFERLTGLIEAFDQYVLELARNILPIVRAGNPDVVVRLLKVVEMEAREDEKAIAIKLVKKAGKMDAASKFRSMQANARVIKHYRSKVMKCITDSIQAKFDELYAAHERDPAGFLESLVFIYKDLIRIESDVVPCFPPSYDIWQTYVREYHKALNKTITRLVNSEPEASALLTLHAWIKEYKKSMRELGIPSEWLEPPLLEGKEQSLIEDYLQLIIKKLDEWSENLMKTEVAAFTAREEPPEISSDGLYTTAGTVIFLDMVNQQVDLALDSGQGLVLARAIEEVNRVMRSIQDRWVKLVDTEYKKHTEKPEEVPGGLVEYCIALANDQIKSADFTEALSARIEPLVSEKYRVTIHDKLNDALDGYLDVAKKYTQTLILIIFNDLKPAIKQLFGPSWYEGTHAQIIETMRDYLSDYQAYLNESLFEVLLEDLLDTYLVTYLTALANGPKLNMPAATERMRQDIDEAYKFFGTYKKMKELEPQMEVLDQVLSMLEASKSLVFLSYWQFAKVHGPCIQFVEALMKARGDLDRSSVSEVMDSVKRKVKEENLTDQPTIMKKIVIQGALSRFLVRT	747	26	3.48059
A0A060SC43	6634	Major facilitator superfamily MFS-1; Major facilitator superfamily; MFS general substrate transporter	MLTEEDALHEETPLLAQAEALGSGSCAAPTTKRQQDPYDRFSPSEKRVIVGLLSWVGLLPSYTPMAVLASGSFVPSVPEIARELDSTGPVINLAITLSIICAAIGSLFWATYSGTYGRRVVYIWSLPCLCIGSIGVATSHSVPALMIWRVIQALGASSGLSVGAGAVGDMYRLEERGTAMGIFFGSCFVGPAVAPVAGGIATHYATWRAAQWAIFIMGLVPYIPIVFWLPETLDPEVARTKFLEASGGKEGRRFVWLNPFKSLALLRSPNILITVSDPVTRMSALLIPLSYTIGKAYSITNEAIIGMFFLASGLGNIFGAPLAGHLADRAVIEGRARRGGVWYPEDRLRATLSGALFLVPLSTLLSGLATQFVPGMIGIVINVICLFVNGVAVDIMLTPPSSYYVDILHSRSAEVWAASSAVRQFAVALSTAGILPLINAIGVAATDALFAVIAWVGFIRLIIVTIRYGERMRQWVDVGYSTSADN	486	11	2.26337
A0A060SI12	6635	EC.6.3.5.1, NAD(+) synthase (glutamine-hydrolysing	MDCHIQGNLQRILESIRIAKEKGATLRVGPELEITGYGCMDHFLEGDTGLHSWEVLAEILKSSDAKDIVCDIGMPVVHKNVIYNCRVIIHNSQILLIRPKMWMANDGNYRELRWFTPWAKHRQVEDHYLPRIIRAITGQEKVPFGDAVISTVDTCIGVELCEELFTPASPHILMGLDGVEIFTNSSGSHHELRKLYRRIDLMKEATMKASVGGVYLYANQQGCDGDRLYYDGCAMIVVNGRVVAQGSQFSLKDVEVVTATIDIEDVRAHRAVSSRSNQAAQAERYQRIEVPFSLSDCMADEIKHFSELVVGKLPEVRYHTPEEEIALGPACWLWDYLRRSRTQGYFIPLSGGIDSCATSVIVYSMCRLVAEAARNGDAQVIADARRIAGEPEGSEYTPVDPREFAHRIFHTCYMGTENSSPATRKRAKDLAEAIGSYHIDMNMDTLVTAVRDLFAYVTGVKPRFRVHGGTQAENLALQNIQARLRMVIAYLFASLMPWVRGRQGGLLVLGSANVDESLRGYFTKYDCSSADVNPIGAISKTDLKKFIAYARDAFDLPILTDFLEAVPTAELEPITETYVQADEADMGMTYDELSVFGRLRKVEKCGPWSMFTKLCHEWGSFLSPQQVAEKVKHFFFEYARNRHKMTTLTPSYHAEQYSPDDNRYDLRPFLYPSRFPWQFRKIDAAAAKLPDRSTKHAQEARDQHAIQAHDDD	712	20	2.80899
A0A060SIM0	6636	EC.2.7.7.6, DNA-directed RNA polymerase	MGHANTPSVDAGDFHSPSDAAAGAQQHHPDHATAYKAPKKKKKAKKATSSVPQDAQSESSATAPESSTPAPRASSATSTPPKPPSSAPPAPDDAGWTKVETKKKPLPQNSTHDGQRPADASSTAPAQPLDVSTSDAAITTSVTTGNSSPVTERTEDESHQGPPDNKRTLAEKLLPKPRKTGVEECVLLLLLLPRFSFSHR	200	1	0.5
A0A060SCJ7	6637	Lycopene beta and epsilon cyclase	MPRPAAAFKVHTLRTTIRRSNTLRRRFASTTAHQETDVVIVGGGPAGLALATALSSNSLLRDTMKIVLVEAGDLSKVANWTQPAGTYSNRVSSITNASQSFLQEIGAWSHVEESRTCPIDEMQIWDGVSDARITFSIHDDHALGVAGAEAPSQMSTMTENLNLQRALLRRLHDTSAVEIADKVKVQSIQREEREGGGGWPLVHLSDGRVLRTRLLVSAMRRGRARVRD	228	6	2.63158
A0A060SCX5	6638	GT1, Glycosyltransferase Family 1 protein	MYQCYRSSQPDRRRALVRSSAALDLLVQEKIAFQAILPATGWCLTHGGHNTVLECVHSGILIIIWPIAVDQPSNAMHLTHNVDMAYELIEVRTGVGAGPLHRTGKAPVGTLDAVRDMLRDALARAFGEDGEAKRRRLLGLRERLEGAWSESGPARREVEEFLNHVRALPVATVFPIQNA	179	4	2.23464
A0A060SC49	6639		MRRASILSTSFMPLVVKDNVMAAFAQARPSLELLHLNALAYDLSCYQTGLPSLVSLATRSPHLSDLRTVQLVVRPEDVEKLPLEPPNLVHGLKAVQVYYGMRPDVYRLIHERIFPNLSQEHNVDGLYHD	129	4	3.10078
A0A060SI17	6640	Carbamoyl phosphate synthase, large subunit, N-terminal; Biotin/lipoyl attachment; Carboxyl transferase; Biotin carboxylase, C-terminal; Carbamoyl phosphate synthetase, large subunit, ATP-binding; Acetyl-CoA carboxylase, central region; ATP-grasp fold; Biotin carboxylation region; Acetyl-coenzyme A carboxyltransferase, N-terminal; Acetyl-coenzyme A carboxyltransferase, C-terminal; Single hybrid motif; Rudiment single hybrid motif; PreATP-grasp-like fold	MTSYDHSKIAHFIGGNSLDKAPAGPVTDFVRQHGGHTVITKVLIANNGIAAVKEIRSIRQWSYETFGTERAIEFTVMATPEDLKVNAEYIRMADRYVEVPGGTNNHNYANVDLIVDVAERAGVHAVWAGWGHASENPRLPEALAANKIVFIGPPGSAMRSLGDKISSTIVAQSADVPTMAWSGSGITKTVLDPAGFVTVPDDVYRAACVTTVEEGLARAEQIGYPVMIKASEGGGGKGIRKVESADAFKNAFHAVAGEIPGSPIFIMKLAGQARHLEVQLLADQYGNAISLFGRDCSVQRRHQKIIEEAPVTIAKPETFEKMERAAVRLAKLVGYVSAGTVEYLYSHAEDVFYFLELNPRLQVEHPTTEMVSGVNLPAAQLQIAMGIPLHRIRHIRTLYGVAPNGASEIDFEMVNPEASKLQRKPRPKGHVVAVRITAENPDAGFKPSSGSLQELNFRSSTNVWGYFSVNSAGGLHQYADSQFGHIFAYGEDRSESRKNMVVALKELSIRGDFRTTVEYLIKLLELQAFEENTITTGWLDSLISGKLTAERPDSTLAVICGAVTKAYLASEACWNEYKRILDKGQVPSRDVLKTVFGIDFIYDNVRYSFTATRSSPTLWTLYLNGGRTMVGARGLADGGLLVLLDGKSHSVYWREEVGALRLMVDSKTCLIEQENDPTQLRSPSPGKLVRFLVESGDHINAGEQYAEIEACVMKMYMPLVASEDGIVQFVKQPGVSLEPGDILGILTLDDPARVKHAKPFEGLLPPLGTPSVVGNKPHQRLHFYLDVLNNILDGYDNQAVMAQTLKDLIEVLENPELPFSEVSAILSTLSGRIPNKLEDAIRSAIDLAKSKGEGAEFPAARIRKLIDHFMEDNVRPQDRTMFRTQLGPLMDVVERYQGGLKAHETDIIAGLLAKYEETEKLFGGSIEARVLTLREQYKDNLDKVVSLVLSHIMAHRKGRLVMAILEHVKNRGMTVTDPNSRLYQVLQGLAALEARSSTQVSLKAREVLISCQMPSYEERRAQMEGILRASISNSYYGESGSPARVPSTDVLHELIDSRYTVYDVLPTFWNYTNQEIVHAALEVYVRRAYKAYTLLSVDYEEGDGLDDGEAPNVLTWRFNLGQSHSPPSTPRLQSEAPRRQASVSDLTYMISAHHKQPLRTGAIASFPNLEALKRGFDKVASALPVFDPQEYQQRYGANNEPPNVLNMALRIFNEAEDMSDDAWYEKIVELVNGHRDVLTRRGVRRVSILICRPGQYPVYYTLRDMNGSWQEETAIRHIEPALAFQLELSRLSNYTLTPCFTESKQLHIYHAVAKENQLDNRFFIRALVRPGRIRGTMNMAKYLISETDRLVTTILDALEVVSAEHRNADCNHIFMNFIYNLPVTYEDVLEAISGFIERHGKRLWRLHVTGSEIRMVLEDKDGNVTPIRCVIENVSGFIVNYHGYQEITTDKGTTILKSIGEKGPLHLQPVHQPYPTKESLQPKRYQAHLIGTTYVYDFPDLFSKALSNVWAKARTINPSIQAPKRIFESRELVLDEHDQLQEVDRAPGNNTVGMVGWVFTMRTPEYPEGRRAVAIANDITFKIGSFGPAEDLFFYLASQYAREHGLPRIYLSANSGARIGLAEEALNLFSVAWNDPEHPEKGFNYLYLTHENYLKLQEKAAGAVRTVEIEENSERRHKITDIIGLQDGLGVECLKGSGLIAGETSRAYDDIFTITLVTARSVGIGAYLVRLGQRAVQVEGQPIILTGAPALNKVLGREVYTSNLQLGGTQIMHKNGVSHLTASSDLEGAAHILDWLSYIPEQKGAPLPILDLADPWDREIGYIPPKGPYDPRWLIEGKTDEATNDWLPGFFDRGSFQETLSGWAQTVVVGRARLGGIPMGVITVETRTIERIVPADPANPSSFEQRIMEAGQVWYPNSAYKTAQAIFDFNREGLPLIIFANWRGFSGGQQDMYDEILKQGSKIVDGLSSYRQPVFVYIVPNGELRGGAWVVLDPSINSEQMEMYADVEARAGILEPEGIVEIKMRRDKILKTMERLDATYANLKKDSTDASKTPEERAAATEALAQREALLMPTYKQIALLYADLHDRTGRMEAKGCAKPMVWKDARRRFYWAVRAKVARSAALAKIAEASPESTPEYRARLLESLAGIESTTDAREIAQALENLDLTNSLAQLKADHLARRMLALAHEDRKATVDGLVRLIDSLGDEEKLALIGALQNSTRSPGPPSYASA	2232	48	2.15054
A0A060SIM6	6641	Ribosomal protein L35Ae	MGSTRLYAKGRVLGHKRAKRNTRPNTSLLQIEGVVTKKDAQFYLGKRVAYIYRAKREIQGSKVRVIWGRITRPHGNSGAVKSKFRSNLPPHAFGASVRVMLFPSNI	106	2	1.88679
A0A060SCK2	6642	Arginine biosynthesis protein ArgJ; Peptidase S58 DmpA/arginine biosynthesis protein ArgJ	MLLAGLRLPAIWRRFSSTATTTIVTKAIPSKSHLHKPLPDSAFPKGYILTGLHCGVKKKPELLDLAVILSNSSRPTSAAACFTRNAFKAAPVIVSQEVLQSSSGRARAVVVNSGCANAVTGKQGMEDAWAMVRATDSLLPNPPSSSETLVMSTGVIGQTLPIAKILAGIRALGPGKEGILGSTFEAWERAARAFMTTDTFPKLRARTFTINGKEYRMAGMDKGAGMIHPDMGPPAPSATSAGQLHATLLGCILTDAAVSPRSLQSALTYAVDRSFNSISVDGDMSTNDTIIVLANGAATAAEEAEIDEERHPEAYETFKQELTAFAADLAKLVVRDGEGATKFVTVTVEGAPTYKDAHRVASRISTSALVKTALFGEDANWGRILAATGSIPLSAPLDPTRVNVSFIPADGTAPLPLLVNGEPEKVDEVRAKEIISQEDLEIKVELGIGSESAKYWTCDFSYEYVRINGDYRT	473	10	2.11416
A0A060SCY1	6643	Pleckstrin-like	MGDPNGPQLFPGRDTPSSMRSFNGRANPPAKPFDPTEDDPVDHKVSSHTSSAAQHEQPHYVVAPSIHVQSEFATITRTNEPSQPLTCLVVVELPGKRTNTHVPGAVMPVSADTYAASSPVSTHPHPNTSSMYRDGSNHSVHSGSGSRGEYGAMSPQSQHIPSDQQSHSGRSQTHSHTISPSTSRDPLMNSPVEREIIQEQHEDSPFAAITEDLRNRIIDWKGHPLSGLGPLQMYDLLSVRRDNLVREFFVYLFREAIICVVEEKKRSLGRLLSSAGAASGFGDGSGSGSINGSAQRGVLRLKGRIYIRHIRQVTDTSVAGELSLTIDMEDERLDSFILIFKDRSSLETWKSHIQALVADNQRRTAEAQQVAQQQHSPEYARAPDLEEFGTSHSQRAMRMLSGSTTGTTVSTADSLLNESSRSTVSSNTSYGSASLGPRPGLHQKLSTLDEDDELSRYGSPAPTHSPAPLVAPHMSAGPXXXXXXXXXXXXXXXXXXXXXXXXXXMLASLAPKDLLSLVTFEVGVGGRVRRTPFLSVGKPQSRQRLSRFIEDIGRREEFDDEFLVRTSPDEKTDVVTAVNNGLDVVLQRKQRNPVTGFVLVSDASDTTRRAQMDLVLARAEAANVPIHSFGYGRSHDPASLWLMSNHTSGTYTFVKDWYDLRDCLAGCIGGMFSIALMNMKLHLKIVDGNRFRIRKISGGPLAILSSDGRDVDVEVGELRYGERKEMLVELELDNSDVLQSPMQSPQQAQPPRALSATDAFCQRMGFDALSIGDYADLAEGMMDRMIDEVPVFEVDGSFFDPNAVKHVSRLAHPVLLTVTLMPNTGSRPRTPASNTSDPVIVRRRMELLASDMITRMLVLVSRRNIPQAQKLMSETRRILQTVLQNITQSLPPPNRDGSTTTRNRKEILTLSAVRALQAIMQDMQILADALEEQAETFALDQRNFGAQQAKVLRDQKSWSGRSAIERLFWTIDSSIELVSRSTDWVARE	988	30	3.03644
A0A060SC53	6644		MKSEFSTGWTPIQKNSSSTPVRHQTELHQSNSHHLSHPLSHPPSPSSLLTPRTAAPTNRAISFAASFRSVFNRDRDRAPHRAASTNSLRSAYSASSSTKPPLYAAHADSSSLHPYAAMVAAPLPVVSSHDASDEEEECPVCLEPLSSSFRLPGEKPHIVPECGHALHEVSSGLPLPPPPPSTSASNAITVQRRCAVVAGTAGCVVFGSTALFPTSFSPLVASRYLLVVPGILHAVLPSLQGLVNGACVALLVAVVRSAASVSLYSHSSAYDARRPREKRFLAILGSIGQAMHGLPLQWPRNGV	303	3	0.990099
A0A060SI23	6645	Tyrosine protein kinase, active site	MGRLSDEALGLDPTAHRVLPGSAEYVQMLKVRVAPEGIPDLEHKEDSMDALPPPDAVFAYVRAMFIDSLDENFPWYRLEVPHDGRMHNFLVGKRVFCAPGMAGRGTRGFVALDAAAASVRFVWLKDAWRTNYMFVAPEGDVLQELNNVSVPYVPTLICHGDIPGQETQTPTWWERKNPLPTPQPSTSPLVSPAQSIASSSRTLVNPRSLQSTKRSAYEMEEGASGNGREDCPLRCHKHYRIVVKEVAMKLVNFQDGHQLLSIIFNCVCAHSEAVLKANIMHRDISGGNILILPKAVVDPDDGSIDMRWTGLLVDWELSKPLKGEAGLPRPRQPERTVRDLAIHVRRRAEQPRQEIEISDELESFFHVTLYYAVRYLRSNCSDVGSFIEEYFDTYTVDNYTYKCGKVKSATMKFGALTTNLDDTPMKFGSNLDRFFSQTLRWFKAHYAIEAFRRKQAAKPVEKAPISDSTQSRPVKRKVAGWGKYQLLPAPDEKTAQTDSQPESAPSAAQLEDAARLATHDAMIRALIEAMAVAEWPVDRVQGDNVPENYVPKNPVGPPRLPSAPANKRARAEALQHGPASSSLNFDCFSEPPRTPPRRGTII	602	15	2.49169
A0A060SIN0	6646		MDSPHIHSTPLNNKASTNYSRSKEPGHSSLANEFRVRVGQYRAAIVEDMAHKAVRLEIEEFVTHLLKAPGPFSSDTRPTLNFIPFESIANAADMLESEISTLFVVNKHDLAPDLKMALSEYCADKGDSENQKIDAAFFHPGFIPTDGRPHWGDQMVPVEFKAHGTANDPYDDRQPTTVDAHAQTRKQVCGQIIHYAEKIFEYQLLN	206	5	2.42718
A0A060SCK6	6647	Peptidase aspartic, catalytic	MTEIMDAPLLQSPIPGRWFTLLDGIYVNGEFINDHSDFFKYPGNAKLNWTEPVTATSTAAELDTGTSGILAPSYYAEAIYGRIPGATQTMQGNSTYWLVPCNIKMNITWSFAGGFLYPMHPADVIDVQFNSNGTFSCIGTIFPTDPSDDPEFDFILGATFLRNTYQLYDYGDMSRGLYLAQPAARLLSLIEPDKAWAEADAMLLDRLVAGEEFYQANAARSATLTALPVHTGSVSSVRVTMIDDKAAPTSAAVAALHIAGALSQDDDKDQSSPVDLSTLTRNANIILALLAGVFVLLLVVIVLSIRASRANKGYLAVPSATFAGGDKTFEASESYSTPYDTRP	343	8	2.33236
A0A060SCY6	6648	Quinoprotein amine dehydrogenase, beta chain-like	MLKARNEAWDDLAWTAREEIPMLQGGVWELYGGILAQGEGSRTLVFKQLPSNLRGIEGREWRIEDVGVNIRDFGMDPAQDLLVVIENRVDESGLDCNVHFRSLASGQPHPSAPRPAVVSHHTPRGRFSYTIQIAEDYVAVLMTSGDEDHSQLLIWNWKTGQRRLYITGSDLSSYAFLDDRHILLTSLPTMELDNNNIFHGDDPQLLVIDLERMSDRHEIDFNDLDWMCAFHYPTLGENFATISMSIRSDPAPNWAPNPAHKVPFHVARRDRLFVITLWVVQGNMHIIPFISLVPSWTFLDCIRTLSPGETQRIFDWSEWGPHGSRLIPAPPTHTSVWVCYVYGLTFALSIRQGSQRGIVTFDFNQYAVRRLRAQEEREAAAVGPLAWALQQGARRKLVQEDDRAFHPAGVFKDEVRTSLPYILRKTSPLNSEEGEGHFDAVMLSEDSLIMVSSLQARTIVSSDKGINAK	469	11	2.34542
A0A060SC59	6649	Hypoxia induced protein conserved region	MSAEPVTEPEVLLDANGMPIETWGGKFERKFKENPFVPVLAGLTTVSLIVAASKLRRRDSVSMNHWLRVRVVMQGLTICAVVGGSWWYGQMKHQKEAAAAAENERVLERAAFEARLRAAEEADRIEKLEEEIHLRGQAQTSGVAGSGSGWFGGWFGKGGSGSTPTAQSSTPSSSASSK	178	5	2.80899
A0A060SI28	6650	Ubiquitin related modifier 1; Molybdopterin synthase/thiamin biosynthesis sulphur carrier, beta-grasp	MLSPATHTLAQILDSRPSTIHPTSLDIVMSTITVKVEFGGGLELLFSNQRSHRVALPARVPVSYSNPFSPPSAAGAEQGIQNSEDAPKKPVDLSYLIFWLRDNLLKERAELFIENGTVRPGILVLVNDADWELEGEGEYQLKDGDEIVFISTLHGG	156	2	1.28205
A0A060SIN5	6651		MTRVERYVCSDRAFGVVEVHDIGPVHEKCKKAGVHTVSFGEAVEEESNNVNEVDFIGVEKEPFATFIFRYRPLNMLQANGIAPLPPKAAKKRSSDQLDTKSSRGGKKCRTEPEVKHEPKVEDDEDEEAEDLAFLEEQLAMMQRRVEEKRAARRAKTVMKREPSPIHVPSSFTDEVIDLTSD	181	5	2.76243
A0A060SCL2	6652	Reverse transcriptase, RNA-dependent DNA polymerase	MTVYTSCATRKLSIAHIRRFKDDLRKHFDITDLGELHYILGIQVVRDRPTHAIYLNQTAYIRSMLEKFSMASCAPTTTLLTVKECLTTAQSLSTPEECNDYDAYTKGLKYLKIVSAILYTTQTCPDIQHAISVLAQFGANPGKPHLEALKRVLRYLKGTAHFSLRLSGENSDTNLVGWTDSDWAQAIDSCCSIGGFVFEVAGGVVSWSSKKQPTVALSTVEAKYMAASNAMKEAI	235	5	2.12766
A0A060SCZ1	6653	Zinc finger, CCHC-type	MSPADALEMSSTGTSSELRFAKLNSENYREWAINMKATLKLKMLWRIIDGSELEPAKPKGTSPSDPTTAKAWKAMQKEYMDWLLRDDTAQGTMLIAADKSAQTHIVDCKNAKEMWDTWKKVYVTHQQRIDIHYHSEELYTLKYVDSMPMANHIARILRLKQAIRDTGKEIKDLHIARALVLSLPKTPSWDVIKIQLFSLEQEKLTSELVTPTLQAEVNRRTRKNSSNKAALLAQKQQKKGRGKGKGKGLSKPKADDKCRYCRAKGHWAKTCPRRQEDKKKDGQGSANLAVRGYIDMPNLPCNRHGYG	307	11	3.58306
A0A060SC63	6654		MPPPPSKGKKRASSTHDVPGDAGPSSSKRPREDSIVKPDPGEDEDDEDEVTFLRMAMLQRRLEEAEAARRSRVVVKREVSPIRVPAASSQEVIDLT	96	3	3.125
A0A060SI35	6655	Chloroperoxidase	MHPTIIFRRLLLGLVSTVKDLVTNATLYLLDFFLTLYNLVAPNKPKGHVIPEGHPGFGGKWPEYTPPRNGDSRCSCPALNAMANHGLIARDGKNIKFTDLYTAIGRVYNFSPAFCYVLASNAAGLLVRNYSTDRLDLSDLDAHNCIEHDASLFRECVRVSVIWVVGDLAATGVDSYDDPDQGKICEPLVEELLSSGTGPDGNLTSNDVSRLLGKRRVEAKRQNPKFSLASFHKMFGSFNGSTLIVVFGGLVKDLRAFLTEERLPDGWEPRTRRRMGLTMLEFNCTVFPMELSIKEEVDGSMTGVGQERYAGASDTKKID	319	7	2.19436
A0A060SIN9	6656		MAAFLPSLRDVAGLEQLRFIGNLTTDQSDLLTQLATLRDITIDNSSWNVVDVLPKWSRVLQPTLSSLTLYNMQHLSTDILESVLPNLPRLTRLHVVSCSKVDQASMLKLISHTPNLESLAFTTYDTSRPLPVTIAPLPRLRHLALDTQTAPTPAPSAPAFWTTMIDLTRTWSCPLKSLTLRLSDKLALGDAFVKNIVDSHYATLVHLALLNCALSKENVTTICRKCTELERIALSIPGKDAFALADALALANHVHTVTEVGDAIRLPGRDDDDFTLTVEKKKASSPNHWFMPPASIFC	298	5	1.67785
A0A060SCL6	6657	EC.6.3.2.-, Acid--D-amino-acid ligases (peptide synthases	MPASTVSLESLSSPSPSPPPPEEQRSNHSNHSGVAGLDSGSELSELTEDEQDNDNRGNDDDASGSSTRRKRQRDRIVPAPMWDWAYKQKKSEKKNKSEWPNKPAEEEEEEEEEEEQAGPAKAMEEEEDDDLDKESNPDDDDPSPRRGRVPSDDPDPDDNDVEDDPPEGGAESVDEATSRQSRKGTSGDVSVEEEDDLDDGEPDAPDADVDRTPKVAGSPDLSDDEGENVGEEEIDDDDQPDAVDALNDIEDVDEDEDDPEAEVPADDADPLDGEEPLTTGVVTPAEGFADPAEDDLDVTMDVDAPPQVLVSPVVAASSIMAGSAVIEPESPGSSQQSTPSASRMSSRYPSAEQEQEPDAASEPEAEPEPERKPASGRAPRSRKGKARTRAARRSRVAVVDAGEADADANQGEGGEGENLDADDMDVATPDVDLDSDMQPAHRAEALDELAAIELKFALLRERLYVEKMDTLAWEEGLIADGTHPELLHLHAELSKRRDKCLELASRRRDYEVANVTKRRKLDEEGVWSWWKVDARDELQTEMISETNSKRRRLERERRALERPQPTRRFPLPPVDVPPAPSLREIVRSSPFGIPEAALPQAKRPRPKKEPSSPTTLIYPQISSLPPDEVLRDLELFFQHRAPPVMFDPHRGGPGLMNSVLGGVPPPGMNPYAMGMQVLDGSAGNRFGPQFHQPSLHQQGMAPGFPPPRLPHHHSAPSGTLPHLHHSQLQMEQEMAMGMRPPAGMPQHPAHLHQVGPGSGGPTPLMRRSISPVPLSNGVGPSSGIPTTMGGGPLPPGFAGPKLNGWTGPPTGVHMPTEIERHRPNGELEGREREMERIGDQRDRERAQRDAEREREREAERAFHMSHGQPRHVPHQHTHQHAHGSAQGQGGHAPHHHVHHHHHVRHHHHASHQTFSGPGGPSHGPPMAGLPSDSINGPPPPTQTHSPRSNRETGDQRRMRSGASTEVIELSAGSQKPSTGASPRMPGFRQGKDEPPPPEAAPREPERDRNRISLGTSGPSPPGPRERMVTPFTMGPSQPLHSGSRPGSPRGMHGSSNYPQSIPSSRRGSWSGAAEDRPPPAPHGPSPPGVALSGSSQRPPSSRVPQPPPGSSYHSPFGSPPYSNGRPPASPPPSFTGAVRSPNRAAETGRGPPGLGGPVGMPMSPPPPTTHSPHLAGSPGGSKMSARGPPPSPRLVKGPAKMEGFPMPESGNIAPISTGGGIAGIPAAQGLAILPPSSSSLPPAGPPRLSNGGLSEKPHAHLPGGPAAPKVVPVDGS	1276	37	2.89969
A0A060SCZ6	6658	Chloroperoxidase	MNPFTILRRVMLGLVASIQGLLVNAAVFLLDFLFTLYNIVTPNRRTGRVILEGHPGYGGKWPQYIPPREGDSRSSCPALNAMANHGLLPRDGKNIKFNELGVAIRRVYNFSPTFCFSVPNYIAQALVRNYRTDRFDLADIDAHNCIEHDASLTRVDSYDDPDQAKIAKALVEELLNSGTGPGGDLTPNDLSRLLGKRRVEAKRRNPKFSLAFVHKMFGSSNASTLLTIFGGRVQDLHPFLHEERLPDGWEPRTRRRMGLTIAEFNLTVLPVELSIQEEVDGSIARAGQERYIAEAPAPVHLKEKEA	306	5	1.63399
A0A060SC68	6659	EC.2.7.6.2, Thiamine pyrophosphokinase	MSGPTPTPPQTLLQIVKSCDNFQLGARTEKVVPWLLSPSPCSAAVGLLRPEIVEQLRKEAQSSPSPSWYFGSDEAGKQWVSFADGIKTPSARSRVMKDLCERWRDTGLWPDEISPRKWRNELYPVYRNPFGPRDFPGENEDAHGDSLNYAFRMERAASGLFGIVTFGVHMTVYEEVEDGSDPSYNIWVPRRAATKQTWPGYLDNSVAGGIEAGLGVFDCVVKESMEEASIPEDVVRRYARPTGSVSYFFQTPRGWLQPEVEYVYELSLPPNSGVQPQPLDGEVESFELLPLKKVVELMRAGLFKYNCAVVIVDFMVRKGIITPDNEPDYQEIVTRLHGRFDYDRWAS	347	7	2.01729
A0A060SI40	6660	Protein of unknown function DUF431	MPFSYVIEHMEEDEETPKSIPKWVELEYMHMRTLAGPGATVHFTHLSPGSCNTLSALFSQDGDSSKAEAYAHQNSVLQIMEEKGVPLEKVCLLDPKAEKELSPEDGDGRFEWFLFGGILGDDPPRDRTGELRVLGFPGRRLGPVQMTTDTALGVTKIVVQDKKRLSEIPFLVRMLNYLRTGLFLTPLQDHPTIVFNAKESVEMPFRYISDGKEPILPPGMREHLHEDLNRSFDF	234	9	3.84615
A0A060SCM2	6661	EC.1.1.1.-, With NAD(+) or NADP(+) as acceptor	MSKFWQPPPPPPTKLGRYRKLAPLAGVHVSPLCLGAMSIGDKWEKYGMGAMNKETSFKLLDAFYEAGGNFIDTANGYQDESSEEFIGEWMEARGVRDQMIIATKYTTNFKRHADIPQKTNYTGNNLKSLHLSVEASLKKLRTNYIDILYVHWWDFDTTVEEVMNGLHNLVVSGKVLYLGISDTPAWIVSKANLYARLTGKTPFVIYQGAWSVLQRDFEREIIPMAREEGLALAPWNVLAAGRTVFSPAWERTEDEKKVCKALEEVAKQVGAKSIQAVAIAYVMQKTPYVFPIIGGRKPEQLYANIEALDISLSDEQIKYLESILPFDPGFPHTMVGDGSQYTRLFLSAGNFDKWPRPEPIRPSKR	365	10	2.73973
A0A060SCM2	6662	EC.1.1.1.-, With NAD(+) or NADP(+) as acceptor	MSKFWQPAPPPPTKLGRYRKLAPLAGVHVSPLCLGAMSIGDKWDKYGMGAMNKETSFKLLDAFYEAGGNFIDTANGYQDESSEEFIGEWMEARGVRDQMIIATKYTTNFKRHADIAQKTHYTGNNLKSLHLSVEASLKKLRTNYIDILYVHWWDFDTTVEEVMNGLHNLVVSGKVLYLGISDTPAWIVSKANLYARLMGKTPFVIYQGAWSVLQRDFEREIIPMAREEGLALAPWNVLAGGRTVSRPDWERTEDEKKVCKALEEVAKQVGAKSIQAVAIAYVMQKTPYVFPIVGGRKPEQLYANIEALEISLSAEQIKYLESVQPFDPGFPHTMVVSTHTSSG	343	11	3.207
A0A060SD01	6663	Tetratricopeptide region	MEVTFALQKLAAYKPRQSRKSKETFESGLALLEHGSYAKKGETGWDEVEKLALAALDQGNTEVADVRTFALSIYVTPPDAAVALYAPQRCLKILADKFPDSPRVDVLTGIRMEATERPEVVLRYYDELLEEDSSRAAIWRRKAHVLRQMGKIDKAVEELSAMLDTFYTEVEGWLELADIYLTCQQYTYALQSLSHALLLSPQNPSYFLQFAETAYLAEDIPLALKMFLQTVDMTDDDDGEMAPSDSIPSGITLRAWFGVKLLITEPRAASSSASQTSPPTTSNLSALDNLSTERLRTAYLDLKNESPPVAEGDLITALTALVK	323	7	2.16718
A0A060SC73	6664	Dihydropteroate synthase, DHPS; 7,8-Dihydro-6-hydroxymethylpterin-pyrophosphokinase, HPPK; Dihydroneopterin aldolase; Dihydropteroate synthase; Dihydropteroate synthase-like	MSQGRSPDFIRVKDLALTVSFSDGSRWPSATPHPQPVLVTCSIAHDVRHAAANDDLSHSVNYSAVASNIKAVGDAEVFPSIEALADRICETHARRFPAAGALTLSIARTKALLYGTSFGVELTKKGPHDGPEEETFFLRGLACYAILGIHPHERQRKQRVCIDVFLTKERSRGLHPSLDYRTLEQQLFDFVEESKYLTVESLASEIAKHVLNFVADEQSYATVRISKPSALLTAEASELEVTRSYADVHMDYPKPSTETSSSNKTNDTTVSQRQRIATNFAIPSGSFPDSPLTHKVAIAVGANLGDRFANIEYALRLLEIPGADIDNPVGEPRVVVVDTSFMYETAPMYVAEQPRFINCACMVETNLEPRALLSFLKQIENAVGRVESFRNGPRAIDLDIVLYDSLVIDTRPESARGNFDNLSGELVVPHPRLSEREFVLRPLSDMIPDFVIPTTGMTVQASLAALMAQPSSDPAMYKVIPFPRYPLPNHRGDKRIGHVQVRPVPPTATYWTFPVTSFPSHNKQPPRKTYIMATLNATPDSFSDGSAHYNLPDALSYANSAVSDGANIIDIGGYSTRPGASYVSPEEEFSRVVPVVQAIRGLWQEGAVTTPGGKMPSIAKTAATLISVDTFRWEVAEESVHAGANCINDVYAFTGPDWPATDRSAQHFAKMRQVTRDLAVPVILMHSRGPASANKDYSQYDYAADGDGRGAVLEAVRVELGAKVNAAVKGRGGIRRWLVIVDPGLGFSKTVEGNLEVLRDSSSVVSEYSERLRKVTAPPSRPSRNPLAGYPMLIGASRKSFLGAILERPDTVGHYEGRQTRPVERDYATAAAVSCAVQQGATVVRVHDVLRLGDVVRVSSALWS	864	14	1.62037
A0A060SI47	6665	Protein kinase, core; Serine/threonine protein kinase-related; Tyrosine protein kinase; Serine/threonine protein kinase; Protein kinase ATP binding, conserved site; Serine/threonine protein kinase, active site; Protein kinase-like	MAPSVAAPSAPTTTKRTPSSTAERMMRAEDAEVKPYVIVSDLGKGSFATVYRGYHEQTHQQVAIKTVSRSGLSPKLFDNLQGEIEILKSLSHRHITRLLDVIRAERNIYLIMEFCAGGDLANYIKKRGRVEGLEYIPSPGAAPTYYPHPKSGGLSEIVVRSFLRQLARAIKFLRQRNLIHRDIKPQNLLLNPAGPDEYARGHPVGVPVLKVADFGFARFLPQAMMAETLCGSPLYMAPEILSYQKYDSKADLWSVGAVLYEMAVGKPPFRAQNHIELLKKIEDSKGIKFPDEDPQAIARAQAKGEEVKVVPQDIKMLIRALLKRIPAERANFEQFFTSTAMINSKFPRPKEPGPPPEEDDEEPNRIPDHHRVIPPEVLDPKAMIPPPRKKFTRKSDVGTFATEEQPQNDLIADNGAGPSRSRSPPARPPQFSPGRQPQSLSANTPETSVIPGETEEDGMLRREYVLVGDKRAVEINRAVDEITSRRRPLRDRRGPSPLTEDLPRFSGEEPPSDSPSPTTFPPPPIPGAGLSSSPSSAGSRASGNALTRALNIATGILRGGSTRRRMSYNREYTPSSRTQSFGGARPQGLGLELQGLRDAEEEELLSSLEELAQKTEVLEHWADEMYDYVKAFPQKPLPDPKQFSRRDGEPERLAARRKNADIQAEYNAMTCVALYMLLMSFAQKGIDKLRNYHEHMQMRDPDGEWEASEGFDEALTWFKEHFIKCHDRAALVKTWLPAQYTGPPTFLDQLVYDRALQLSRTAARKELFDQAQSPDECEKLYEESLWCLYALQDDVLQTDNPFIEEDRNTIATWIKRTKLRLVRCRARMNMTDRERLKDARLDHNLSDVTRIPAPWDEQEEVTPPAQ	866	21	2.42494
A0A060SIQ1	6666	Plus-3	MSIVRPLILVSLQATICSTCDIDDELLALAGDSERKRKRSQPNTSSKRRKAEAGDDTESDAEQPESEEEQPQTNPYPLEGKYIDEDDRARLMEMSEIDREAILAQRQEEMQRYTDRRQLEHMLKMQSGRGSADESVSNAAKRQHAVRGATKEKSRKLDELRAKRKAKSEKKRTRANSPKRDRSSSPMDMETSEDEEDGQITKYDEEEERERKLYGTSHSDDEPITLEDLNKCRVTRTQIAKFCMAPWFEDYIKGAWVRYLIGQEGNQPVYRICEVVDIAANLVKPYKVDEQLVNQELELKHGGSTRKFTMDKVSNAPFEQREFERLVKSCEADKVKLPNKRQVEKKAAQLYKFATQPMTEVGQLKIIIDVHLRPFAALVQSDIAAMLARKQAIQASKQTPAALAMERSRLNQARTLALRRQEYDEVAEIDARLAQLAALAPQRDAQREEGSSDILARLNERNRKANQEAVRKAERAELERKRRERSLRAGTATPTGNPSDAANRLRAKMLGNAASRPATPGTQAHPAEGAVATSRSVSPSECEQSAKTNANGKSFEASILQSVEIDLGDF	570	14	2.45614
A0A060SCM7	6667	EC.3.1.1.3, Triacylglycerol lipase	MERMFAKPFIASLEGHVDAVETMARKPETLDIVASGSWDGGLIVHDVSRRRSLFHIEDAHKGKVSGVCFGQQDRLLSCGVDRNIKLWDSHKGYEEDGSGAGPSKRKPISVYPGKAAFNSIDHHRSAAVSNLTIPTSTETVTAVRFNLAEASVLASIGSDRSFTLYDIRTGKAERRIIMQMRSNALSWSPTFPTTVLLASEDHNLYTFDIRSLNTPTQIYKGHVAAVMSCDWCPTGLEFVSGGWDRTVRIWKEGVGTQPEVYHTKRMQRVMSTLYTGDARFVLSGSDDGNVRIWKAHASDKLGIITARERAAIEYRESLKARWKADAEVNKIARTRHLPKPVYKAAQLKRTMLEAQRVKEERRRKHSRAGESKPKAERKKVVIAEQS	386	9	2.33161
A0A060SD07	6668		MGLGDSELNLRSPVDASAQERHALPQYGFGADLSFEQLVDSNPFLFRVHTPKEPSPFYDNTEPYFVAQMFADNVSSSAFRSPTQSPYRAPTTYTYADVARHMDWTTRATSPYVSTSFSFAWAIWEATRRYHHGMKHSVEIAVIDAKALVGRAVTAVELLREGAPKDRHQDHWKWYRYALEAQDVLVYSYIPGTAVLASVPLVQVLTKLPTYMLHPDPSPLKDTPISRVAWDYDXXXXXXXXXXXXXXXXXXXXXXXXXXXXXXXXXXXXXXXXXXXXXXXXXXXXXXXXXXXXTKLAEVLPPPVTEIMPPESTDEEPNVVESKPHPEPILDVKPEEPASDALVQTTPPPAAEVAPKEDSAADPVSDSPAVKSALSRWLFGSTPEEEAAREYYARTASALLAGFFAGAFVTLCVVAQHRREISNHFS	426	6	1.40845
A0A060SI52	6670		MPLPPFSPGTPDSISSVFHPGFVVDGLLPDLTITTPEWIHFNVHSELLLSASTNAFGGLLSQPNYLLAVPETAVVINILLNVIYGIPCHHNPPPLPSTQAALEAIIKYGIPLAPLTVPNQPLYQLILSYAPYYPIEAYALAAHYHLEALAVAISSHLLSYDVSRITDDLVIKMGPMYFSRLVRLQRSRLAALRDIVSRPPATHPDTPTCDHRAQRELSRAWAFATAELVWEALPNTSTHALRTRFAKAGASIACLQCQTSLYDRIQEVTEEWLAVKSSGLRPQAPTQAPLVRMIPPRPALRSDKAQVHMTRFLFENSCIHLPAFVISFLTDRSAAPVYG	339	5	1.47493
A0A060SIQ5	6671		MTQKPHPVWTIPEVLREIMRHNAHNEQALARCARVSRAFSDPAIEVLWEEQRGLGALFALMPRSIRKVAVGVDQDDDAFGIRPTSFVLIDTIQAPEWERMSHYARLVRTYISDGVLIDGLCASVILQKLAGKPLLPRLRRLDWKLPFDQSSFLAFFLSPMLRSVHLDLLEGDTSRFTHDQNTEPTASEYAYGTALQLFQSLAPNLENLHMWTSGFHCSMDRLVEFRNLRVLKLELIRYPGLVLQTASALPGLRKLSIYFSGTPHDQAGPPHPETCLPSLRCLKLHGVGTAIIPFIAAVSAPLLRTIMLSFMAMEAQWKECADLIVSRFGSSLRELDFDVEDAYDDPNPYLFDDWFSALYALRRLHRVSINSMFETPFIITAQDIDRMTSAWPRIRFLLIPAVQQNPSLMFPITALESFAEKCPRLRQLVIPIPDHGPLEGPTEPAVSRQHDGVQEIRLLSGRWPENVHDKCMAYLNKLFPNAEAWIFDNEWDDDGELLE	499	14	2.80561
A0A060SCN2	6672	DNA/RNA helicase, DEAD/DEAH box type, N-terminal; DNA/RNA helicase, C-terminal; DEAD-like helicase, N-terminal; Helicase, superfamily 1 and 2, ATP-binding; RNA helicase, DEAD-box type, Q motif; RNA helicase, ATP-dependent, DEAD-box, conserved site	MAQAGPSNSPKKKGKAGEPRLKTKKVKKLSEAKAIAELDRAAIHFEPPPGLEDFADLPISDLTKRGLKRAHFVKMTDIQAKSLPISLKGKDVLGAARTGSGKTLAFLIPVLEILYRRKWGPQDGLGALIISPTRELIFDVLRSIGGYHSFSAGLVIGGKNLKDERERLSRMNILVATPGRLLQHMDQTIGFESDNLQMLVLDEADRILDMGFHRTLTALLSHLPKSRQTLLFSATQTESIADLARLSLKDPVRIGIEETITEGATPKTLEQHYVLCELDKKLDVLWSFIKSHLQTKTLVFMSSCKQVRFVFETFCKMHPGIPLLHLHGKQKQMTRLATFQRFTSMKHAVLFATDIAARGLDFPSVDWVLQVDAPEDAETYIHRVGRTARYESAGKGLLLLMPSEEEGMLAALKKKNIEIQKIKIKASKTQSIANQLQKLAFQDPEIKYLGQRAFVSYLRSIYLHKDKSIFKLDELPVERYAAALGLPGMPKIKFFSKEMAKKKKNASRAVGEVNSTTRPEQNQESSDDESESSEESSGEDDSVPQKPQDGQSEHSAEQKPTRVRTKYDRMFERKNQNILSAHYQKLVDHSADENADGSDDEFITLKRVDHELEDSALTEHDFISKRKQRMMASKKALAKGGPRGHKLVFDEEGKPHEIYEMKDASEVFRSAEEVKEAGRKFAESERGKLQEADVVDKAVAKEKKREKKRKRKEREREENYDSEGDVAMGPTVAGLDDDDGYVSPDFDLPSESESEDEWERPPPKKAKHATATRAETGGTTLEEEEELALQMLRSRR	796	20	2.51256
A0A060SD12	6673	ATPase associated with various cellular activities, AAA-5	MAERRLKHLLSSLTPPQQPIGVLRLGNISHEVYEAAEPSRLPHTEDLLLDTQNAFNLDNLHFLLQKHLLGQDVFLVSQPGPYARRLALTFCRLLNSEYEFVALHRDVGETELKQGREIRPGGNLVYVDSPAVRAVKSGRILILEGVEKAERGIMPILNNLLENREMLVKWNLDDGTHIVHPHRYALLNQDEHFKAFIPAHKNFRVIAIAAPVPPYPGYPLDPPFRSRFQARFVDPMGSILALRESGSTPSQGADSQFYQKLRDIILSTQIASESRHALDAVARSTLPSFPQTSLAKAKALLSAFPPPDSHSQEQLARLVLSLHPALIHSPFVAWAMLSNQFEDAGLGALGSPILSGIDDDSGLLGYRLISIRKVDDRSARIVFEGPFGTHVELVAAAGPGPYLPFPFTNPEMLAFVPSARFMGLLTSLLQAHALGWDISYVPPALPSTSSCSTTLLLRTFSAMLGYELEDVHMYKELGGRELIMRRKVEEGGATSWEPSPLIEGAWQGRMVHLSGMDVIGSTAGSLARLMQDREIELWEKKRIVRRLLEGEDPSEDLSVAHPSLRIISTASKSLPLKDWLSDEHANMFFTLPAQPMSEAEEAHILSQTGCPTPIVNTLLKFADKYRSSMTSDAVQKNRKLGTRSLIRIARRVAKFPADDDLHALLSRALLSEFLPATEVMNLQNIFEECDIHKRSPPYNPPPEVRDGVLYFPPATGPQTSGARPTLIPLFDTAKDPEGASHVPHMDHFYDNSLQTGLMRDLAIDCEILGEHLVLLGNQGVGKNKVVDRLCQLLGRPREYIQLHRDTTVNQLMFQTVLENGVIKYTDSPLLRAIKLGRIIIIDEADKAAEHVVAIFRSLAGHGQLSLSDGRRVRETKEREDDVVVHPNFRLILLANRPGYPFLGNHFLQVLGDNFCCHAVTNPDMASERKLLSQLAPKLSEDLILRLVAAFHDLRKAYEAGTVTYPYSLRELLNLVRHMQAYPGDPLEVALRNVFDFDVYKPDTIAKLADILDHHGLSVKHLGIGAARETAKRVLDIQFEPKGDTSLSEPKFGKEDPNNESHTGGNTWAGGTGGRDTAGLGGRGGYMRLFKGHDINQIPDALKNDVPDHVKERARELARQELARRLEELNMSAGEAKGYTALFSAVEGHIAQLHDLLENLAAREEERVWVKRQTDGELDDSRLTEGLTGEATVYKRRGMAKPEMGRPQLKYRFQYDGRLKRSMETAVMLMETFDRLSRKEKYVWDIYGHSGDSPSIPLVEAGQQLEIRDRWKVVDKMEMITQYTFAGDHTLEAIDKAVSDIASFDADDWFVIAITDANFARYGITAEDLQRVMNRNPKVHTALICIGEGAEATWIPKNLPGRGYRVANTADIPAVLRSILSTMVDK	1385	33	2.38267
A0A060SC83	6674	EC.2.3.1.50, Serine C-palmitoyltransferase	MNSSSQSLELFFDFLSRSYTTLETNFYKIPGSAVLARYVRSSHQNDPGRTLLEIILIIFAIRTLLQSRTRGDQSGKHFIQFDEKEIDELVDEWAPEPLAQPLTPEEQAELASVPVIVGPTGPKPKLSSGKTVTNLASYNFTGLAGNEDIKAAAVETLRKYGLGSCGPPGFYGTQDVHIQLEQDIADFLGTEAAILYSQAFSTISSVIPAFCKRGDIIVADRGVNFAIQKGLQISRSTVRWYDHNDMESLEHVLESVEKERRKRKGPLTRRFIVTEGIFDHDGAMSDLPKLVELKKKYKYRLILDESVSFGSVGRTGRGLTELYNVPASGSVANGLSSCGGFCAGSSIVVNHQRINGTSFVFSAAMPALLTVAASEGINILRNTPSILSTLQENVRAVRAILDRVDCIHIPSHPASAVIHLQIRWPTLQVPTHTTSSPSKLSKSNPLSVKPRDPPQFNVELEEKLLQDVVDEALAQGVMITRAKRLRGQELIEVRPSIRLAITAALSRKECEKAANVVKSAFVKVIGKRR	529	5	0.94518
A0A060SI56	6675		MVVVGERETFGAVNEAREFNGRQAPAAIRDFPNVDHDDDDDHDTGELSSASCSPKPTMASPSHRSSASLATNHLAPPAKQQRRMSLPPPPSPLDLPEPVHGHKRPPSPLRNGFAIDPNTGEISDTSSAHPSEASSNDRQWGQRSESPSPSVGKFAANFAQRVGSLMSNMSRSTTGLPTDDELEAEAERERERSRREAERILAKEAEERRTVEERVMAMLQSNPGSPSGLPPPPTRSQNMPATPPSPSSSQKEANWWTLAKQKLTPTKEPLTPAQQIIQETKAREKEMEKEKKKMEKVEKRQKSKEWPSSPEGKYEDPAFIKLGLATPARPVSTAPSSPSSRQLGTISTPPSLSASPLRNAGSEHEATSPSRAQPPLYAQFNPQGALDVPGTLLTIAKRFEKLEKWTVSHVRALEERMDDVERWLVEKEREKENPHAQNGDYNLPEGALSEIREEMAELQGRIGELGREMAKMVTAPGNLSSGPSRNSAAIGRAPSTSSSIAVQSISRNVTSPPRQTPPRAHGATSPPATTTPVPSNRSSRTRLPYPTGDYASPPDTSAFGQGPFSPTNSPPASLNSATKTRHMSIAGLPGQEVDSFSANVSPSGLSSAKSPNDTTSPSSMPLPNPPAWRPSSASPTPRKRYTAVLGEPLMKSRDRSPVDDEPRQSRSQSSELGTAIFSTSPASMSNPLDEHFSVQNAYESDGASSGVGEETIGKTAGRRRQLAPPSDALSPSSSPNGNGNGKPSSKRVRPQSMYTPVASQAISAPSPITPLNLRIRSRSIDRVGLGISDAGTGAPIPPVTPTSGKFVDPLVVRRQTKEALMKDAPVPPAKLVGKKKIPVGELVAFFDQEKA	851	20	2.35018
A0A060SIQ9	6676		MAAYKPLAHKRSVWQKPTRPGRSARGLVLAAKLRARRPITIPQNFRIWPERTASTDVHVQTIAPLRPTPFPPYPEKPLIEPAFWRHLPAKLARPEMPDVKPENVALAQPGYEGLSPKHVRSGWSHTGYKWVPFDCTPLSLSHITLRDLRVLGMYRKLYVDPPKTGLREAYNLLVTDSGLANCATHIFGLKVIADPRPGGRRAHVLRLPMVPIAIPYPHMFFPVMRFVYTYRKSDFINLLLPCADFVLPPDSPLDPPKEVTIPRYAQALAESFDLRKLCQYAKNVHGAYRNMVALGVVEDRMWDALDYAWETILAAMDVSEKAAEAGSSGDAA	332	9	2.71084
A0A060SCN8	6677	Myb, DNA-binding; SANT, DNA-binding; Homeodomain-like	MGKLNIAHHKSYHPYRRDNIERVRRDEEEARRRAAGEEGRMMLADSEARMDLLRQRAGLGSGSKGKAKKDDMAALDAALAGGAPSASADEPGATPTPVSTLTSASGHINLFEDLERQLIPVLEALEKFIQSQKALLERTHADIERLKELRRNVEVDPPQTLEELSDKLNDPSFRLSEQVDAMPPLPQEIDWSLFKGADPTPFKCMAATAREAYESRNVPPKAPLNPPSDLRKLVAQSRMSILDPVLSTFRLPDELALLSDDEPDPEELARAREREKIRELKKRKIEGDAAAPVFAGLGLRRPAAAHGVFIRQDQEDESAEVDMSMADEEAASRRAAGADMEGVPMDVDVTASASSPIVSKDPAPVKPEHGTERRSSRKVRTEPKGATAKAKDANKPQAKAKAKAETPEDSPEPSAGPPRDKNGKAKSETYKQAWSVSEQHLLERLLEEIPEGEKNRWSKISKAMNGRRTARQVASRVQKYYEKLKRFGVGVGNSSSKAGGGAIHHIS	507	13	2.5641
A0A060SD18	6678	Protein of unknown function DUF757	MATATPTQFDPNNAQNLIEIEKQFAVKAVEHAQTYWNLLEKVNPRELRLTKMDDEIFEHAMKEFPELAENNYEKLLVIDEDWLKSESGKKRWRDFIQQYEKKIQDYNFGSLIRTDARQEYSETNTIFVTRIQFYVFEIARNRLGLNDKAHELAKAEAAKEKEKAEKEKARAEKEKAKKKKN	181	3	1.65746
A0A060SC91	6679	EC.1.1.1.100, 3-oxoacyl-[acyl-carrier protein] reductase	MSTAELGEMAFGKARGPREAKPTQISDFSIPALFDVKGKVAVVTGGGSGIGSMIASAYVQNGAKVYIASRKEKQLKEMSEALTKKGPGSCHYIVADISVQSKAGCDALADAIKARESKIHILVNNSGASWGAPFDNVPEKEGWDKILSLNVKSIFYMTAALTPLLAKDATSFEPGRVINISSVAGITTTAQGSKLSGAGNGLWSLCAETDFIPDCWTDGTSKAAVNHLTILLATTLAPKFITVFPSKMTSFGLKQHGEEGLADGNPFGRIGHPRDMAGVALFLASPAGAYVSGTHIVLDGAATHSRLKSNL	311	7	2.2508
A0A060SIR4	6681	EC.6.3.2.19, Ubiquitin--protein ligase	MSLDWNSHRTQLVATALAASAVTAGLFSAYQQHVRRQKRRSLDQDILRSLTAATTKGKAPRAKEDDEPHEILVGGPANEPRGVPLEYDEELVREQLARNYAFFGEEAMAKIRKGTVVVVGCGGVGSWAAVMLVRSGISKIRLVDFDQVTLSSLNRHATATLADVGTPKVKCIERALKKFSRIVEVDARIELWRKDTGGDLLAGADWVIDAIDNITTKVDLLKYCHDNNIRVFSSMGSGAKCDPTRVQISDISYTMYDPLARAVRRRLRLEGVSSGVPVVYSTEVPGEVKLLPLPEEEFQKGNVKELGVFDDFRVRILPVLGPLPAIFGLNIATYILCEIAGKPINNPLPIKGRKKLYERLSRDLQNREVKFLGHQINKLPLDDDDIGLVFEDLHRGRSVRPPYAVPERPALVRWDPDRPLSLQNCVVFEFADAEKHLKECLLEKKRPEDVWGEDVVEVVERRQEEARKVVEWVM	474	6	1.26582
A0A060SCP3	6682		MVEQAFLSAMIVAMALKHVLLASEIYVYFILAVLDLLTHTLPSIGSSLDSFRSLDIIIGAGSFIPLFLYTFSLYLLTSTELVPTLPVKLQRIAKYSLLSFIPLIVLLNELGSFVGITYRSFGGNNGVPLLLGVGFTDSTAEMFLSTVTLVLLTAFQALNFSVAFFRLVVVLMHKRNIESSGKPKELETHVFRGLGWLVVGLKLGAIETVIGFAQGGFGVAMARRVLRFLVHACLIVGILKGVDTVEDFQLYSPSEAQRRRKSMLRAMIQNPRFSTFRHVGGHDFDAEKTFAPKRDSVIRVGDPSWMRRDFNKASIQEKAEGQEERATPGLLSARKSSSLTFKIASHFSIKSKTSSRKSKASTYRDSTSSFGSSKRNSWPPQQNTIEEEQDEERDLIATEFSPVSRPPMARASRQRVTVHIRKDRLPVLELRRFSNLDFLDLITTADPFRDPQGRARSLPGNFEELDPRPVGHVSASFTRLPAYAGVPAPPAIPVRTRSMHESVFARHARSMSVSTYDRPASVVSNATVRPPSVATYKPRDSGVSFQPRISVVSSNARDSTLSYDQPPSATSFHAIGTPAEMEFYAIGTPGTATTFDAPESAATANGPRLLGLSRRERGLSSSTTASEVNALTAQFPGIPMRPVAVPRPRSMLSHEVQGTEFIVDQDAAASIPTNPFNDSAAVNRVQSVKRKAVPALDEVEASHEPAEPSNGGEEIRVEPEPPQERVITELEATQSLPTPVSPPHAPADSRWPVKRAHTLPASQKRRPPPPGPRSRRGRRHAVRHLGRQHQRELGGGRACAPGPEREAEPGDAGAREERGQCAATLRFGFAEDCLLAGQLPG	841	15	1.78359
A0A060SD24	6683	Vacuolar protein sorting-associated protein 26; Immunoglobulin E-set	MAAYFLASPVDVDIKLEGEDERKKVEIKGEKDKMISCPVYYDGEPVAGQVTVRVRDGKKLAHEGIKVEFIGSIELFYDRGHHHEFLSLSQELAAPGEMRQAQTFDFLFKNVEKQYESYQGINVKLRYFVKVTISRRIADVTKERDLWVHSYRMPPDSNNSIKMEVGIEDCLHIEFEYNKSKYHLKDVIVGKIYFLLVRIKIKHMELSIIRRETTGAPPNQYNESETITKFEIMDGAPVRGETIPIRLFLGGFDLTPTFRDVNKKFSVRYYLNLVLIDEENRRYFKQQEITIFRIPEN	297	7	2.3569
A0A060SC96	6684	Proteinase inhibitor I14/I15, hirudin/antistatin	MNAFTIAATVPIAHDASVSLDVPHNSYFDDTFAIDNAFDAWFDWDRWCADHGFADGHPNHHHDAPDASSHVTLNLDTAAAISVYDDAFRGASYAGSSDAKVPGIGALDIAPLDTAPLDLFDASLSYVDLWLHENSEPRGFPELLAPLASLPVVEPFLPYQPSTPSKPETEVELAVARPCKRKWQGPECDLWPTRSKKTRCSIDASVIPVIERASSSSSSITFSSAPSSPSSTTSTSPSSLTPVVVVPASGLRCPMLGCGISLPAKDSAWRGHFRTAHHKDVCHDARCAGDCKRACPLPRAGCTAGEKCAAMPMSVESIGRHLLNVHITLRHRCPVCGVEKAQRYSSCQRHINTCIKSNAPQAPEL	365	4	1.09589
A0A060SIR7	6686	Alpha/beta hydrolase fold-1; Peptidase S33, tripeptidyl-peptidase C-terminal	MTEHHSWDAAEKLPREGLIAGGAVVDYSRSRGKASRRTWLGRVLVLVWLYYAYTAVKNIQARHATVASEGYRVGDIRWEPCTGDGEVEGAECGYAVVPLDWTDSSAGTAKIALGRYNSTSGKRKGSVFLNPGGPGSPGKWLATQMGPYVQMLLGEDYDIIGFDPRGVGETEPRTQCFPSPEAHAAFIANTPLERGFDVGPNLTDPMNREHLIQLQRHADALWQTKMQVCAQSMGDKLRYMGTVSIARDVEFIASLLDGKDAPINYYGLSYGTVLGQLLINMFPDRVGRVVLDGIVDAVEWTSLPAYKWERHLQQSAETAYEMFMTACAEAGPSRCALAKKENEDPKAILSRVEDFVEGLYFKPLAVPNATAPGILTNGRARLFLLSAIELPESWPLAAIALELAMNGDGSALLDAQRQGIHYDDLQRSAISCNDNTALDPPTAEEVIDEQLWVLQHVTRFSLAVVALETDWGCHHWPVSPPERFSGPWNHTLSNPILLVSNTADPITPMANGLLLADRFSGFSRHLVQDSAGHCALALPSLCMIMNVRAFFADGTLPDEGAVCPMDSSPFPDPEDTKAYSAEDRKLLEGARHVANAMLRN	600	16	2.66667
A0A060SCP7	6687	Alpha/beta hydrolase fold-1; Peptidase S33, tripeptidyl-peptidase C-terminal	MVQWTACTGDDIVPGAECGFAIVPLDYFNASAGVAKIALGRYNATSPNRKGSVFLNPGGPGAPGVSLATSSGPDFQQIVTYGPFRIVGEEYDIIGFDPRGIGETEPATQCYSNPAARQAFIANTVLDRGYDVAPDVGDPFNRYHLIQTQRDADGLYKSQFEICDQTMGDRIRYMGTSTVVRDIDFITKLLDGEDALINFWGFSYGSAIGQYLVNMLPDRVGHVVIDGVLDAVAWSSVPSYKWERTWLVYTDDVYKLFMSECAKAGPTQCALAKHANETGEDVLARVEAFVNDLYYEPLAVPNATLPGILTNGRARVYIMGSLISPTSWPSAASEIAQALAGNGTAMLNAVNEKDTKDLERSAVSCNDAAPFAPPKPQQVIDEQLYDLAHVSRFSLAVVTSEPDAGCQFWPVTPPERFEGPWNRTLKNPMLIISNTHTSLALPSICKARAVRAYFANGTLPAVGTVCSVDASPFPSLSNSTSFIVKAAPSEEEKLMESLTRIVDALFG	507	9	1.77515
A0A060SD28	6688	Fungal transcriptional regulatory protein, N-terminal	MSATDAVKQLEQQLEQLKKKVAEEERVARRQAEEAARKREEERAQAKKRKAPESDDESDSGEEVEQELGLLVPRRGCERCREKGVRCTFRPGKRNSTCVECQXXXXXXXPTPSPLKVTQMDSGRDGIIRLNDRIYVPNSGDLVSEFSGSSMTTH	154	3	1.94805
A0A060SCA3	6689	Chromo domain; Integrase, catalytic core; Polynucleotidyl transferase, Ribonuclease H fold; Chromo domain-like	MDLIEQLPNSGGYSAILVVVDRLTKQGIFIPTHDTLTASELADLFVMHVFSKHGVPSHVTSDRGSEFVSHFFRSLGKALDMRLHFTSGYHPEGDGQTERVNQTLEQYLRVYTNYQQDNWSKLLPLAEFTYNNAPNATTGISPFFANKGYNPAISVHPERDLTSARAREFAVDLDELHSVLRQQITEAQARYQVQADKHRLPAPDFKVGDQVYVRAEHIRTTRPSKKLSEKFLGPFPIIAQAGTHSFTLRLPESMRAVHPVFHVSQLEPATPNIIPGRVQPPPPPVLIDGEPEYEIAEILDSKIDRRRRSCQLLYLVRWAGYEGTDEETSWILATELGHAQELVADFHAAYPSKLGPLSRLS	361	4	1.10803
A0A060SI74	6690		MSAADAVKQLEQQLEQLKKKVAEDERVARRQAEEEARKREEEKAKGSEKPTERSAEKEKGKGKGKAVARTRSPEPRAPGAELGVSPGEGQATLALAREGGAWSADPENLSDRELIKHLLVEGQRTRQALHKMWRYLDEEVEVREELIASDLRDIRVGVRSSVRTELSKMEAVVREVVRDEVAKALAAFFGSKGSSPDAAKEDEAEMVKEGEGSGTGTGAGEREKEGEKEGTVADPE	236	4	1.69492
A0A060SIS4	6691	Transposon, En/Spm-like	MTLRFTATPTTARDPPAELAPDGSDHNALYFSVKGFIEEHRRQLAEMEPLGDHDLDQRRRALIRKADDHLALLERRKAEAWDDEVIRALLSKLTMDKGPLVVKAVESRAKKLQPWLLAALIMASVLHALAAVSRADLQFVLKTLEVVVYGAFAYCNASSGSASSLTAAQSLLLGEIPSDIRTVLSRLDLEPPILEYASCPKCHATYRPDSKRPKSPYPERCRNVITDKGRCKEPLVPDDGTTHPSRTYPYHSLNAWLANVLWRSGLLELCRNAWKETSGQIPCYKDIWDAPALRAFLGPDGKTPFSVQPDGSVHLVFSLFIDWFNPFGNKKAGKSHSIGGVYLVCLNLPPHLRYRPENIYLAGVIPGPTEPDVDQLNHYIRPLVDELLTIWHRGVYLSDATSAWLIRAALIPLVCDLPALRKTAGFASYSAHNFCSFCLLKKDQIDNLDRSTWPRRSRADHYECARKWRDAKTEAERERLFNEHGIRWSELLRLPYWDPTRFALVDAMHNLFLGELRHHCRDVWGIKVKDAPPNQGKSRGMTPHTPVEQQRWLETAASYISKTLPRKLDAVRKGYLLAIAELNGAIPASSQPTKQKCIHALMDWYRKNQSATIKLPPILPEPTVNFHLIKGEFDVTKYQILDQDTISELRHDIAKTFLPSWLERPPRNFGSPSHGKLKADHWRTVCTVSMVITCYDRAYPEFRSCGEGKRRCRSTDRG	718	8	1.11421
A0A060SCQ1	6692		MSVTDSGGSDCTVSVLDSSEPLSHSGTLALPQYVEYKLSPRAVEQLRRISNPGDDDAESAYAEAIHELEELNSCNAALYRAVLDMKRGWRSVSDRMVHIEEEILQLRQDHEQSARPGILAYQQAQGAYLHGVRKSFRHRSEDSMQGLTARLKAVELELNVLKSRCKQEDANNKSVGEVLLSIQTWAENTTDRMRELEAEVSTATSAVNELRELDHNPSSFFRMPFADPDEDGSEPVVGQSSQSDSATSEQASSQGPSLADELSWEGMSAPASVSSLEHGQACNSTDQLQLERSTDCVHKCTSDVLQPRSDTTLACPAKPMLPCHPLEPRSSPSIYAGNELHGVPGRPPAILGRASSPPSSSVFLARSSFASLFVSFILSQYIVRF	385	8	2.07792
A0A060SD31	6693		MATSTESRPFCESSKDNPAYGKERLPTPKATSTSLRTVRRQQLFITPCHIQGPNPPARESGSDSAHERPDGRDPNMHVQPVATLETHPEVESGDDGHSSPFCQAQASSRRLSSDALFPKIYPRNTRVRPAPPGEHAPGGILTCWFEISGAEPIEAPPPLTAPGQEDVQIGDLFYFRDTRDGTRYRLWIWIDDDGNGPVWKRIQVGYARAKDGRMLSLTKILRNPSWIGKKWYNRRDNEDRA	241	3	1.24481
A0A060SCA9	6694		MSSPRTALSAATTNYDAADNSANYKYPRCTKFQRPRAGDSNEQSELGSTAYFRSEGDLRLESAGEASECQNLCIGDVFCHTISSFDPPHYQLWLRESKGRDGACWKQVYTGYQRHDGRKLILTHNKREPSWVLTGWYKRWLKEEYKLLDEERRKGHKDACIPGARK	166	1	0.60241
A0A060SI80	6695		MSSSPSSTTMPTPTVSFTSNRGMLNIVADKLRPSPLWQPVHVALANVTPLLRGLVISGIVARNKGVNLCAQGASMFSIVVQTDTMIMADEHLLNISFLDTSGRQAWPEFSLRFNESGVYWNFVQALAEAKRNAQQHDADIADALSKIRDTFPQETDEGESDDDDDDLSIVGRSNLGFEHVQ	181	6	3.31492
A0A060SIT0	6696		MQATAETHQHWAYHVPSREVAIDQPTQGARAATFWSQTMDFVYHTLMLLQTPFALMLSFCFIGFLALAMATFAVDAATSTVATFCDLPGIAQLSFCSPNTPKLEYGPARVDYPGLVDVQAHLLDNLLGQSANSIGLALNVKHAELAVRDLAGVVRASNLTVKDALAASLGQFVSEAQATGRVLQRLSAKAHATIDSISAFNTYALQAIHSGREKGSYHAGVALSQTFRMSMEALADQLTRVLVAAANAAGNLDYLEETLSIIHELCAREALLQHVATDELLWSLWTLLGGNRGKLLDLKYRAEVLMEVRKYRSKAVAYVAATTQALQVADADLTELRERLSDGSIAGADIPVEVHLASIEQMIGRMNAESANGERRLPAGGDSPGSKDMM	390	12	3.07692
A0A060SCQ8	6697	WD40 repeat; WD40 repeat-like	MALRYEELGRLNRGHVGGVSAVAFSYLGNYIVTAGVGDCMAYVWRAADQKLLSTVKSSSAVLAIDWLPQREDAFVTGTQGGIISTVFIGPNLRTAGFWAHKYPIEHLTCRASYLASGAKAEVVIWRRQNAIWQHVTDLRSPPSSSLNEDSELLVTSVHWTKSDRHPSLLLVSYMFHGVSLFDTADWSVVRNIPLPGAIARSSISPDGSIIAISNMVSGFDLYSLTSQAPVKSFTQPVEELRAVPVIFVHGGHALLGGSTTGTVHLWNVHNGRVHQKFSLGHRNSVMAISANYNPAADRFLIAAGITNGPTDSAPVVIWVARNIGRRHKVSATCHFVQIVPLLLVVVSAVSAWLWYGGLQDYGRSNGDGRGPIQ	373	5	1.34048
A0A060SD36	6698		MVFESKMGMPLTSNSCSDYIVLTTEALFFRLEDTEFSVNNAPWTPGDIVVSELGHATCPGLPAPVLSTIIDDWKLYSCDEAELCVVLKSRGNPHGFPRIALKFRDELDYFEMARVVHEAKSHLAVQRDSHRDSLAALHRGHFAPLHAFHERTPASGASGRTVGDDAITFATNGGSLEQDMANPVDAAAADDRVDINVPIVPAVVGTNDPPEDLLAARADPDAMPVAIVTRTFTPVKKSSRCTRNGLMSLEVHVSTTLVGLGHCARSQLLPKVHAATRAAREHPAPFALTAFGAPLDLXFDIRISGICAVHDTAFDAGGPDDDDVNFGETRITVNRVLGLNFLLAIDLATGQDFCTGLVPDIPWQRRNNNVLLCRNSVFGITVVMKFHNQEDLRAFYRLCRLRQ	403	8	1.98511
A0A060SCB6	6699	Sad1/UNC-like, C-terminal	MFPAGNMPEGSTARRDPFSDRFAYEDSGPVSAFLIILAVPLAFSIVWCLLYHSEPYSGGEPSVHIWTIALGHWSLGFCAGGLGQCSPQALDSLVERAVVNALRDPVGLPDLALRAHGGRVFKTLTTPWADRQSSGTIPLYPPDVVLNEDLRVGSCWLISDTHAQLAIVIPKLLYPTNVTIDHVPREITVDIGQAPRHMRLWGLLEDPTNRDLYYAIVGTGNATSAPPISGRHVYALLADFSYDIHAQSHIQTFQVDPRLVASRIYFGMVILEIIDNWGSTSTCLYRVRIHGDPVEK	296	4	1.35135
A0A060SI85	6700		MSHSQPTTDQQAARKTTRRGEIVYDTQSILGRKRGLVAASAHTFENVKLTKQWELDHVIPLSLALPPRRPIPPSNIREDRAVLRHRRRLLPRLSELPGSLERLPESSSAPKAPPNSSTHSAPTSTPNPGTDTIVTEPPLLHPELVLLVQQLYYDERQEALTPPQATQLWSSHKSQHRHKPSLHWHLHLNTSLAGQNVLLLQAHPIPWRCHRRPTMSLNGKLPIPLSACAKPWQARRRRRFSTSLTGQRMLLLRPGPSSWRL	261	3	1.14943
A0A060SIT4	6701		MAPPAQHGATHAGSSKSVAGSMALSVVRAAPRQGPNAPTPSTSAPPLTEQASTSATPRPEQASSNFAGSVPKHWSLSSLSSDGDLGLQMFEDIAERDAPSVQPAESQKKNPPRNGVVSRTPTFRSQRPTHGPSATTRKDKGKQRADAPTVEDESMDCSGEDAHHDSSTPSWQPSYENNPRDQAGQINAEVVLLLLQQMSGVQASFREQAEVIKESLETNKQLQELLAQHLKRFEHNVTDEDVSPSTPVRKGKTTSTRVADMKVQRRVAQSMGVTMPLTAEEKERRIQNRFTERVHKHLYALLRLKDMSTLAKRYPPLTDEEIESYKNGEGNVVCTPEKFRIDFEHPWKKFAFNMEARAIVIETFRAKVRSGAFDAEPIPERLLTKEAIGDAVDQYIATLRRTYRKQVEPPTKDATDKAQRTAAMTTRQGTLYRSRQFIINRVRGLARHSLLFDRLSANNMSGDETDGDSVKHSPLYRIILAEWQSLELRAFLWAIDAKYIGYWASPPGSRRSKGNPPRKRILRDSSRTVPGVAPTGLWRNCYNEAWLAKKQDWEVEALEITPEDYDFTVV	570	12	2.10526
A0A060SUC4	6702		MDAKMYRHILEDSLLGTLHDHRLGPSTIIFQHDNDPKHTARLVQEWLEHQNLLVLPWPPSSPDLNIIENVWAEIKKRLETYRPRPRNTEELWRVVQKLCEGKEGS	105	2	1.90476
A0A060STC0	6703	EC.4.2.1.20, Tryptophan synthase	MEAIKKVFAEKNNSTSPALVTFVTAGYPTVKDTVPVLLAMQEGGADIIELGVPFSDPIADGPTIQETNVVALQQNVDYVQCLGMLREARSKGLTTPVLLMGYYNPILAYGEDKAIHDAVEAGANGFIVVDLPPEEAVTFRDKCRAANLSYVPLIAPSTSLHRIEFLASIADTFIYVVSKMGTTGSSVSGTVNSALPALIERVREYTDVPLAVGFGVATRAHFDLVADAGADGVVIGSRIISVIKSAPKDAVAKKVEEYCREISLKGQPPKRPSTTPRASSTSTRSRPSVKHNGSTDSASKYVLPHRFGEYGGQYVPEALWDCLVEVEEAHNAAMNDPEFIKEWKSLYGYMNRPSNLYKAEKLTEHAGGATIWLKREDLNHTGSHKINNAIGQILLAKRLGKTRIIAETGAGQHGVATATACARFGLECVIYMGAEDVRRQALNVFRIRMLGAQVIPVHSGSCTLKDAVNEALRDWVTNLSNTHYLIGSAIGPHPFPTIVRDFQRVIGQEIKEQLREEVGKLPDAVVACVGGGSNAIGTFYDFIPEKGVRLVGVEAGGEGLNGDRHSATLSKGHAGVFHGVRTYVLQSEAGQIVETHSISAGLDYPGVGPEHAWLKDSGRAEYTVATDEEALRGFRMLTQLEGIIPALESSHAIWGGVELAKTLPKDANVVICLSGRGDKDVEQISQLLPGKWEERLDWHIASTPTGKVE	709	10	1.41044
A0A060SU22	6704	EC.3.1.1.5, Lysophospholipase	MAGAVVRWAPLLAPSQANSYQQQSIAFLSAAMDVSRASDESKVLIINTGGTINMIFSQQGYVPEPYFLIETLHSQHRFHDPLEESLFSHSSDLEGYRRWSTSGRNSPTAATCPATREPSPSRVGARAYANQSLTLPVRSSRPIGVPQNLAPDTERVLPRQPVCRKLSEDVFEAHLPTLVTPRSSGPGGTNKRIRYVILEWHPMLDSSNIEIQDWIRIATDIELNYSNFDGFVILHGTDTMAYTSSALSFMLEDLGKTVVVTGAQIPMSQLRNDAVDNLLGALVIAGHYIIPECSLYFNHTLFRGNRVSKISSYDLNAFSSPNFPPLVNATLRLFPGITGSTIRAFVAPPTKGVVLETFGAGNAPQRADLVAALKEACDNGVVIVAITQCTKGTVSDAYETGRSLIQAGVVPGGDMTPECALTKLSYLFSKPELSAQQVRALIGTPLRGELTLPESKVPPSLLAQQPTGLDQSLDNIQGVLAQVVRLVSAASRAPRIVVAGMLLEAGALVHVRDSLGHTPLYYAARQRHEELVDLLVRAGANLGGADVEGGFVALAVQKATHARDELALRIWKKAGADVVHVGVMA	585	10	1.7094
A0A060SSX3	6705		MSDVSDDDFANNYGPTTPAPPKKARGGRVGGRPVAGPSTKPTSKITVAKKPANRAPSTIELDDDEEDQDVVMVDEQPANKRRKPSEDSEEVVAMPGPPPKSTARKTASRTEPATNGIIKAAVTKGKARADAPPKTGKVNGAPTAEEEERDEVMELDDSDKPLDPPAQRAVRSSSKQPKPTNASRASTVARSNKAEEKLAREVENLREQLERSRESAKEIATQRDKLAKQLEEVFRIRHTEPEQLLEEYKSQFDENINRKEALIEELTAQLAKLQSSSKSNKSHTLHFLTREVAEEEKQALRDENLRLKDVIKQRDATIASKDKQIHALQEEGMFPRPRLSVLPAAAHLRAPPNLAKTVKKELDAEIERSKSLARTPAPTAAARQQKLTPSEPRNTPVIRLYEDMTNILVTGVKIDKSPDFPELDEEILACIYTYQSLDDDKLTFSLNFSLRNVYERPPDSAPGTPIPKENLILKVKYEPRDLDKERPEIVERLAFFKDPFMFARNQMTVFLKTLTDTVSSIFEPEGEGDESGAVDRSPEVVVVEK	545	8	1.46789
A0A060SYK9	6706	Adenosine/AMP deaminase	MPKGGLLHAHLDATVRADILLRFAIQQPAVHVRVSEALTSATLRSVSPQFRPLPRSEWTSLSSLTDQQYSSNSWVSIQNARNNFSPEMGGPEGFDRWVIDALMINPSEAYGTHDTTTKIWQKFQATFAVSSGLIRFAPVFSQYIKEFLLSSIADGISYVEPRINFXNMFNEDGEENIPHRVWVQMFDRVVNEVKGELKAQDREDEFVGAKIIYSTIRNVSCSDLEFYLEDCLALKQEFPHLIAGFDLVGHEDKLRPLIDYAEPLLKFRERQKELGVHIPFIFHAGETTGDGSSADVNLYDAILLGTKRIGHGFSLYKHPKLMELCRDKGICVEMCPISNEILRLTGSMPMHPLPAIINHGVHVTLCSDDPAVFGNMGLSFDFFQVFVASEVNTLATLRAFVWDSIKFSSLDDQEKERAYAALERSWTKFIKYILDNYSDRFGTAASVSQ	449	10	2.22717
A0A060SZF4	6707	SANT, DNA-binding	MPSQPPSGPKGPECDTTSGKKAPNKAASKPEKKITAHWTEEEEKILIDFLTTDGKAAAADGANYRKPVWEAAARKLGALPCKGAPKTWQVCKNKWGQLKKAYWAIVVLENYGSGLTYDEEKGAGITEDMEEIWAAYIKSHPDASPFKNRGFVHYPSMQPLMPTKAKGSNVFRAGHVQPSQAAEDQGDENEAMNDDETQPADEDEEENDEDDDVVILPTTPASSQKRKSAVPHGASTKKARVSQGAQALQAVGEKLDDFNTILRSLVALESQEPASSGPIPPATPQRKQLAIRRAQHLEDHLDDDRLVALINIFEKDGSSADTYLVLERESLRRAWVENKLASNM	344	6	1.74419
A0A060SU66	6708		MPPLRNRRQRIRLYTFLASQLVTSVRQVVSLYARTHYDKIPYHTSALSGLAWLNELLDSHPERIKTELGVHKDVFIRLVETLEDIGYCGSRYVSLREQVAIFLYTCVTGLSVRHVGERFQRSNETIAKYFKSVLQMISGPEFYNRYVKLPSADDPIPLHISTNPKFYPYLKNVVGAMDGTHITCAPSLEEHPASRNRKGGVSQNCLACCSFDLLFQHVLSGWEGSVADATLFADARQHSLPIPEGKIYLGDAGFPMCDVLLVPYRGVRYHLAEWGRAEARPMNAQELFNLRHASARNVVERILAF	305	5	1.63934
A0A060SQM4	6709		MEDAAESINVHAMIYIACLVRHALNAQSEWAEEDLDFHCGDFVRSILTLALRNINWQEDISEWYRDRVLRHSRKRAPPANRQTMYSKMLNQTSGDIQPSREPDEDLEAEVEDEQGSDAEDQQHGEQEDVDAEGEQDDE	138	4	2.89855
A0A060SRA7	6710	Reverse transcriptase, RNA-dependent DNA polymerase; RNA-directed DNA polymerase (reverse transcriptase	MIVVLYVDDLLLLSDDRKHIKQIKDALKKQYKMTDLGVVKRFLGLRISCDRTIRCIEIDQEEYIQSVIERFDMADCKPAHTPLPAGAVLESSKQPKPASDSFCQRYQSLISSLLYTALGMRPDIDFAVNKLSKYNSNPSEAHWHYTKYVLRYLQGTKQLRLRYDGASNDGLLSYSDSDWAEDRDDRKSITGFVFLMAGGAISWASRCQQTISLSSTEAEYKAASDTCRQISWLRTFGDELRDDMSRPTPMCLDNQGSIFLGVNPVVDRHTKHIDIQHHYIHEQIELGKVKVFFVATEDQLADPLTKNVLFSIVEHFRDGVGLVDPTA	327	7	2.14067
A0A060SJJ0	6711	Peptidase aspartic, catalytic	MSAQAPRREERREVSGGDRPATKSRETSRERRVTSPTDGQGTEERRASSRTTATAIETSRPTEGGQPDSAQRPPTPRPAPEQPESAVYPEHPFAKARDATYAPPKARNSGAPPAKTKESDRDPAYRTQAPVHNPKVAEEIFARSMKAPVISLSPEELLSIAPEVRAKYREAVTPKRVPATKTVAFAQFTEELGEDREDVDNAKPFLSTVTCNGEALEPGGYVLPDPYEVYLRDVAPEDDPKSLVVAKESHALRSIVGLMANKEYVEGVVDPGCMVIAMSEEACHALGLWYDPSVTLRMVSANGEVDSSLGLVRNVPFKVADIVLYLQVHVIRNAAYDLLLGRPFDVLTKSVVKNFNNEDQTITISSVGFAAPPPPEPEPASPLDDLFASDVNEVAVVISEEKGVPKICAYTQVLDPDVPIPALYLSACDSLPAIAEAFLQAENPQSEPVSSAKSMSAKSPSRSHFRPSYPSPRPVPPRPAKRCNSRNNENAKADAAQPGRADTFTFAERPRPVFTFSYETEEGSYTVTPRGEREPASILLTTKKKYKPVAKKVRASLENCPEKFRIERNITGDPLATMPELNPNPPEFSPTGRYTAERKEAMDRMHGGDFLWPEERKLLHDFMCKHNDGFAWSDSERGCFKPEFFPPIKFPVLPHTPWVEKNIPIPPGLYKEVCEILKKKIAAGMLNNPDLAPSASMNRWILAILTFHFRLVHVPGTSHGPDGLSRRPAQPGDHPAEDPDEFEDWIDRVHGFLHMILPLPAPWRRRERDPVQMLALADATEDGHNFSGGEEDDEEDERATRAANRSAIRIASETEATNFAEPEGEVAMPYSEQAKKADERXXXXXXXSSDEILKKKIAADVYEPSNSSYRSRWFCMLKKDGKSLRIVHSLEPLNKVTIQHSGVPPTPDYLTEQFAGRPCGAIFDLYVGYDERLIAESLRDLTTFQTPFGALRHCTLPMGWSNSVPIFHDDVTYILRPEIPHITVPYIDDDPCKGPESDYRDEGGTYETIAANPGIRRFVWEHFANINRVVQRMKYAGGTFSGTKSILCAREIMVVGHRCTPEGRLPDESRVAAIKKWGPCRNLSEVRAFLGTIGVARIFIRNFAKRAHPLVQLTRKGVPFEFGEAQLKAMEDLKQALLESPALRAINYESPAPVILAVDTSYIAVGYHLAQCDKQKPQIRYYSRFGSITLNERESRFSQPKLELYGLFRALQATKLYLIGIRNLVVEVDARSIKGMLNKPDLAPSASG	1248	22	1.76282
A0A060SKS6	6712	Adenylate cyclase-associated CAP, N-terminal	MDAFFCIGYFAFPPSGVAPHAQDDHGVEFVTNGDPRPHGHDVDEAETSPPRGHPHRSNDPGRRARTHTPHSDKAQRLRQERGQVSEGEIEYVRMGLSIRDEFGRVDKARTDLIRAEIRKRDEVANIIRQWGTYETRWQTLLASDRPVAFADIPWPVPTPPSSVDDLRPEAIVQFFVDSLFVPGSTATAQGRLRSALLRWHPDKMSAVFSRTVESEVDSVREGVNIVFRALHAHTRARAPRDDATDPQQ	248	3	1.20968
A0A060SLE2	6713	Peptidase S33, prolyl aminopeptidase; Alpha/beta hydrolase fold-1; Peptidase S33, tricorn interacting factor 1	MPESSDVPVKEGTVPFTYKGEQFETYYKVFGDLANRTRPPVIGLHGGHGLVHQAVAPLADLAASHSIPVILYDQFGNGRSSHVRDKPPDFWSISLYIDELENLLVHLGVQDAFDIVGHSWGGVLGAEVAVRRQPKGLRHLVLADSLASYELWEKSVMQLMATLPKEAQEDLMVGMKDLKRYREGLRQFHAKHGCLKQPFPEDLAYALDQIFGEGGDPTVANAPLGLSILNNWTIIDRLHLIEVPTLVINGRLDIAQDFVVAPFFERIKKVKWVTLENSSHTPFFEDDRERFMQLVSDFCKLEA	303	6	1.9802
A0A060SKF9	6714	Major facilitator superfamily MFS-1; Major facilitator superfamily; MFS general substrate transporter	MSRSQASVHRNSTGSSATLPAPPAPSAEKAHTHAAVASRRASRRDFRVIPIPARLQYDPDHPAHFGLAMNVTFGIASTFVVANLYYCQPLLIQFAHAFGVTYQEVSNIPTLVQAGYAIGLLFITPLGDLVRRRELLLLLTFITATLSIGLAITQSLVAFEVLSFLVGIGSVVPQILMPLAADLAPPERRASALSIVLSGLLFGVLIARVLAGVVAQFVTWRVVYYIAIGVQYVVLAMLYWMLPDYPPKNKGVTYFGILYSMAKFTVTEPLLVQAILITVPSSACFTNWWVTLTFLLGGPPYNYSTVVIGLFGVVGIVGVACAPLIGRIIDKLVPWSATLVAIIALIITFTLQTAAVGLNVAVVVIVCIGLDVFRQTQQVSLTTAVLGLDPNARSRLNAVLILSLFIGQVMGTSVGAKVFNEHGWRPDAALNLAWTGFTLLVLFLRGPHCPRYKWIGWEGGFELRKSRVLAQQEATSAKGEKVDADNEREPVNGGMGGETVGAETRAEEGRRSEEDAVPTRNATYEEQRREAGTEKRGDEAV	541	8	1.47874
A0A060SRC5	6715		MSSRLASSVTAAMTTVMKGSNFEERSLGVLREHLSMSLRRVGGKGDGGIDLQGWWWLPVECLSLALSSSSILDSCGAMRRRIRVIAQCKAEEKKIGPRYIRELEGTVLRHSTNPMRMQTNLPPQSGDPTWDALVGMFISISPFTKASLLLAYSSPIPLALLHLPEEFSNHTPQAVDSAEYARDLTNFLLYYLPRSAAYDPLVNLPRLPEGEALLRMRKGVKGRTIVGVGHSVGACSLVYPTIEYPVPFSSLIFVESFTIPEFVKHLDAHRKNEALCLRRRCIWNSLSVAYSQSVSTKTYIQGPSYVNREEATRDLKRNPYYREWHPRALDAFIQHALMRTSDGRIRTKTHPVPEATMLIERRVVYETPDALAFDMFRFLLSNYLERACKL	390	12	3.07692
A0A060SS04	6716	RNA-dependent RNA polymerase, eukaryotic-type	MITAPSDEMRLPDVPYWRRAKPSGSHTSIAVARSQLPSNMWSFHRTPSSSTTVSTPAIPQGTFTPAACVKSTLPALSSSLSHSASVPHVSPIHALPPLPEWQPPPPVVVGASPSRLQAAVLGLPWGAQWELARFIATGFDAAALLKPKDIASPELKGKNAKAAPQVKKLVEQKLALAKAEEHEVSKQFAVAFQRERAVKSPWEELDREEEILCEHPLGGIGCNSDQSFLENDPDWYGGRIHFTAQLRKEKGSSFSIILDRPQLGTSNRLARRFGSRRIIRVRLQKDIAWNTQGNELRDYFKRPFIIAGVVFRAFYAKEQNVFLFRTNEGFEQHADGTVLITQPSVSCRGQQEYSWLEFIGWHNRLEHNTDQTMVKWSARFALGLSNSIPGVRLHPSDVRFIPDIICDSFKGPGKPPSEMQMTDGCGFTNRALMRALKAKFPTWPEEPTAIQFRLAGGKGLALVRHDLSPEDEERPTLWLRPSQLKINYTDRPPQECIVPDDADPAWVTLDILRASHMNTPIRLSAETITNLAENGVPHSCFVELFKLDIQERIGPLLNFAIPESPKDMQALWYTIARTGAVMLSRVTREAVGIARAAGYVMEDDTDELEDEDEDGLKGLDKALQDGSSAWWEDPISGLPSRLDETCLTLLDSGFTPSKCPVLRAKLREFVKQTITTYRSNYRFIVPMSCAAFIVPDPFGVLGANEIHVKCSRRDFLDPEGRKTDIVIGDVLVKAVFHEKLRHYYDVIVVSTKSHLYQGKSLDRHLASLTGGGDYDGDTLQVFWDPRIVTNFKEPNLATEPPDVQKCLVKDTTTVSAFLAAMPPSAPYDYKIFAMQHYLLGALRSSSHVSLYSTWWEKSTYVQGYAHPETVFLAYMFCAVLDGLKTGVSVDPKAFAKHRDKWSVGALLWKTENSDDNRILSRPSHRSLFIMDVLQRQVKLACEQLLGRIEDKLGHPRSEEWPCRACREDHVGCSLCDADLVQPWLDARTRARELQSAGQPGMWDELEVIKQHVEEMHEQEKDAWRAATSGRAAGAGTTSKRGKARFTDLPIEKRQDILREQSKRFHAAPENLRYLLDPTVVKASYAYFYDHQVKGWSRFPWNVAARALCEIKAKASGPSKTISGDFYMSMAVSPLYVRQYISSRT	1144	20	1.74825
A0A060SKS9	6717	Mob1/phocein; ATPase, F1/V1/A1 complex, alpha/beta subunit, nucleotide-binding	MAVVIQRPLKGSRISSFYPVKTLPPISALDSAFQIQEYISLLIRLDVHNVERIVSIPGKDQNDGSQNGGSKGEDKDADKDGASSVNVDPACWVYEHLRRVAQDLSHPLITMLQQECTRQTCPEMKAGEWLYLCVAHGNEGAMEQCCAIDYILHTLDSATALLNSPRAFPSRLSVPATSHRHFTSLCRRLGRIFAHAYFHHREVFEQAEAESSLYARFLALVKYFDLVPLEFLVIPPRMEGRAESVEPPRLMGASLEPRKDADSGRAEGSGSPWSGTPEGGFRTDRGKSPPGPAGQTRNESPRKFGRARTDTMVYSEAFSVAEELAKGDLSEVDIDREIAAERAAAAAGTTELYEPPVVPPPVSSEPANPPSEESEELKEEPIPVPSEFSPEPEPAKDQEPAQPESSAQATEEEVSPPPVDETAPTAPDEGDIPANQSPSEQAATEVTAPSAEDQSAPASDLEHEHPAEPSVDEADSASESKAAAESSVPSEDNEATAPPVAAPTEVEHTAVEPAAETETEAALEDTSTAIPALGTSEEAPPMSEPSEESTEEAKADESFEPAGAPSCPAVAATGMEEGSSASDDSVTEVKDDTAAQEAVTEES	603	9	1.49254
A0A060SLE7	6718	Permease for cytosine/purines, uracil, thiamine, allantoin	MSGDKRKSTDSADVEKDAVSVGGTSSYAQKDWLYSHKWSRKLLEWGVETRGITPVSVRDRVDTQYSKIFFLWLSFNFNILSFSAGTLGPVVFGLGLRDSCLVILFFNLLCSALPAYLSTWGPKLGLRQMCQARYSFGYYGVIIPSIFNLCSMTGFCILNSILGGQTLSSISDGHLSWSVGIVVITLISLFVSFCGYRVLTWYERLAWIPVLIVYLVALGVGGKHLSNPPPAEPATAAAILSFASTVAGFVITYCSLSSDFTIYFSPSVPSWKIFTYSYLGFNLPIITIQCLGAAVAASAPLVPAWEEGYANGNVGGLIEAMLRPTGGFGKFLTVLMALSVTANIAPTFYSFSLSFQVFIPPFAIIPRYMFSLLATAILIPVSIVGAHKFYDALTNFLGLIGYWASAFGAIVLVEHLLIRRGRFAAYDLRYWKDPRRLPTGLAALGACALSCALIIPSIDQVWFVGPIAARTGDIGFELAFFSAGAFYIPLRYIELRYRPLV	501	6	1.1976
A0A060SKG3	6719		MLVESAAPYTIVCLIAIVGCAKRSPLQIALLPMLGQLQAIPPLLIAFRVMEGRALTQEAWTTTLSFVASGVVTTMTAEQTKNETFDRGVLRSPIRDVPPPSYVHEDTSSGDEDIYTSLPVSRRGSRMVYQLRLDTNLSSLADLKLPLDEESSPVGSSTLSLPQYPTEAHTPKCTTCPCPWPRPV	184	5	2.71739
A0A060SRD1	6720	WD40 repeat; WD40 repeat-like	MTAQNVRRVASSDNSPHRLTHRSPPSSALGRGLGDGSIKQWDSISGQVSRARPPHTLGLVSLSVDPTGKHALYNTLEGLTCLWDLEDGEIKGSFESYARTGGEPTEPSWSVSLNPKGGTYASTGGSSNVTIHSAEPGSFGERRATLTSGRSKFGLYCKHSPDGSRVAMSSEAGQIYIFDLASNSLQTTYSSHAMAVRSLAWSADSSLLLSASEDKRLILHDVRVSPSGKPGSGAVATLTGHSSWVLSTDISLDGRLAVSGSADRTMKVWDIGARAAVSTVQDNGEVWSVSWRPKPPAHGTAGEAQNAGHRLKEILSITSGDLDEDLSIALTSLVKTAAHDAAPKHDLRTIVDAVKDSGCASELEPLTILPIVVGSPRDGAGEMVDLLAHECSAKEVVMAIEEAVEVLERHLHSEGEEDHGDHGSQAPPATQLVRLIRAYAETIPRWPRWKKDPKDAVKSRFAELESVISHVSREGSVQEGRAMVSAVSQLVLALSHGANQDTKPLLFHLVISAVGAFPNHFKAGLARSAFIRHFSRLVVPHSQSSSAPEDSEDVLNGVWSALRSIGLEAKACESTPSIATFILLAHDPSYTFSIANLTAFYPTVLSALQANIALDEILAVLINTLAPLHKSTPRPDLEVDLAIPLVHILPHIASNHPDPDIRHYTFRTLSLVLGLCPPPVRFGLLKELLADAEMPHQMRIAAVGLLKEAVLEGLSGETQNMFASPYLLSTFGPIILRPDPPDMFDTAKPDEFLDGPEPLRLVECLGFYYVLLQRDQQNRTGVRDASSLRNIQRSLLAPLATHLSSWKTGLTSSSSQLQKNDRLLQLDILEMWTSRIYDAVDALGSTGRSQ	850	12	1.41176
A0A060SS08	6721	Ribosomal protein L7Ae/L30e/S12e/Gadd45; Ribosomal protein S12e	MSDASDEIQVDAPVEVEAPAEAPKGKLSVEEALQQVLKNALVHDGLARGLRECAKALDKRQAHLCVLVETCTEAEYIKLIEALCAEHKINLIKVSDAKLLGTWAGLCKIDREGNPRKVVGCSCVVVKDYGVESEGLHVLLDYFKNR	146	1	0.684932
A0A060SKT3	6722	ABC transporter-like; ABC transporter, N-terminal; AAA+ ATPase, core; Amidase signature enzyme	MYDVPVLESGAIAASVMWSGAVWVMFRLSTARAIRVLVLGIESVTAGERGVNVLAKLRNVTAPPQLSQEELAQALQQVYIDEPDGSKTLLVPHKGQISKVNIKPTPAAVIAQNAKHFPLVPASHKPNLDKTFLRQLFAILRIAFPSWHSKEALILVSHSFFLVLRTVLSVAVARLDGHIVRNLVSADSRGFAKGIGFWFLLAIPSTYTNSMALLHLTNPGACTDGMANSGNVLKPALDLVLFTSQLSRSLGIRGTAMLFLNYYITAKILRAVTPAFGRLAAVEARLEGEYRAGMGRVGRESEEVAFYGGGLRERSILWRAYLRLIRHVNSIYKIRIAYEWTEDFVIKYLWSAAGYCLISIPVFFTRRSRHVGVQAQGPRPAEGVNNEVANRTETYISSRRLLLSLADAGGRLMYAYKDLLELAGLTTRLYTLLSTLHNLPPLPMPTPDPKAVVALRNVDIGVPSIAPVFLAASAESGEQTNGNGHSTGNGNGAGKGSGTVLVRGLSFELEPGEHLMITGSNGVGKTAIARVLAGLWAAQGGGVVSRPLGKEGVFVVPQRAYMVTGTLLDQIIYPDSYPQFAAAGRTHAELMEILAAVNLAYLPAREGGWTTRKEWRDVLSGGEKQRMGMARVFYHRPKFAILDECTSAVSSDVEGRMYEHAKALGITLITISLRPTLMRYHTQLLTVAGDGTGRWTLKRIGTAEERMDLDREIVSLESRLADVAKWEARVRELERLLSVQELDAEAGAQAGPGG	754	17	2.25464
A0A060SLF2	6723		MATGSAMSDIQSANRRLLAIQRTLAGSGSWRRVLILPDDARVDVDQAQDASQPTKVAIDGQVVGLYRALPRSLALVISAIGTPHETSADHVPKSPLLEILAPAAADANAPASISVPDLWAIIYTLHTLLHTQETIPIVLSPTIKNAAELSAYLLNSGLARKRHTLPEDTSSAAEPELFLLRQTFWQGAGTVSYHTRGWLRGHLAHLASAPFPYTQSFTRTPLVIAAHPLRPPKPRPGEVIYRRYIPTLGQMLEFTYFDLDLDGERPTVECEGERVSPHLAAFHRWHNSDHVNRGWGERGPLEKHRAYVRSLMADPSTMPIMMSWDGELMGYAELVYTKENHVAPYVPGGAWDYDRGLHVLVGEQKFRGIHRSKAWFSAVHHVLFLSDARTERVIGEPKLANAQVIKLSEDVAMNVQTVFDFPYKRSAMTWLPRERFFKYDILSFWEDKDSPAYR	454	10	2.20264
A0A060SKG9	6724		MNLENLSAAGSYAVIVSDTLEILLFGVYSVIFMFALMILTVYKKPLPIDWLAVLAASALYGTCMAHCGVVTADRFSTLASPWPMPDGPAMSKLLRVGDALFKLACFLAELVMIHRCWSMWNRRWALFCFPALVASAGLACALIGPIRIPVSEFKSPFISPRMLPFDISFAALALLVDMLVTYLICDRLRRISAPALQFRSISDLVLSLAACIVETGALLVVMQVFLLVSLALERPFVTIVESVATQIYGIAPTLMIIQLGIRLLPAGRATSAPQFSTVVIYNPSDTEIDVELPEICPVNSAAPSAAGRSRLKES	314	12	3.82166
A0A060SRD6	6725	EC.1.6.5.5, NADPH:quinone reductase	MSTTQLPVKMQAVGVNRTGDFDVIEKLELPVPQNAPGDILVKVGEPVSNLPLMIVCSPSIRQFWGGDEDDVVKHFQRTFLPGISLLTMPTDSPPLTRKGLYPISSFPQPLGTEAAGEIVGLPTDDKILSDKEYTLRGFNLGGKVAVYGLGTFAEYVSVPWTRAYPLPDGISTRIAAAGLTQGATALTFVTEAYNVQKGDIILVHTVAGGLGLLFAQLIKRRGATVIGTTSTPEKAELAKQHGADHVILYTKEDTVQRVLELTNGEGVHAIFDGVGKDTFESDFKMIRRKGTIVSVGNASGAVPPFPPLKLVEKNVRLLRPTLSNYMYTPEEGRRYSTELFDLIAKGDLKIRIHAEYPFTAEGVQQAQKDLTGGKTVGKLIVKIAPPPQS	389	6	1.54242
A0A060SS11	6726		MATFTSSDVITDILGLLIATRLQIAYPISPMATHDTLPILAPAPQRPAADFATVLRWEETEEFDQTEHQPDTSKLYDTLAQTGARRQYISVEDRPVAGCSDNKHWNADDDTAYMNQAPPWPPAPELIANPPNWGLPAYHSVARPLVVAEYPSYGNATEFSNDWSDEYAAGLFDQPSSPSMHSNHELSWDMRPASVGPREDDKDVAAADEEDATGYFVGRDGTAWPLPPHEFMPSDDRARDRQLDATDPGEPSPTSESQWSESGYRLVWSAEDWSEDDSETGRHSSAPGSDRYASGSEDGGWYSPISQPPTPPDIPHTAPSLADLGWQWYASFGRDLDDPASHTRYLSQKDAEGCDTGGYFLGRDGTLWPLPPPPPPVFMPPKVARGRRGLPKALSTIAR	399	7	1.75439
A0A060SKT7	6727	Fatty acid desaturase, type 1	MLPHYRASEYSFPRGALSTLNRSLLGDLGSAMGWLGAVATHGASETHVVHHLFSRIPHYHAWEASDALRRRLAQDGINLDGRPGGWAEMYRVFRECKFIEDEGGIVFYKNARGLAAMKPVFRNQGTTSDSGVEFVEESQ	139	4	2.8777
A0A060SLF8	6728	EC.3.1.11.1, Exodeoxyribonuclease I	MLPPSYSPPAISVQCSVSVATLSPPSLSPVAVYSLLYTFCLTCRIYPDQRNSATNLDYGCEIPLDNGFEGTRRDRLYHLGVDVSIWVQQLQQVFVKGHAQAGENPELRHFYYRLAMLAERPLHVVFVADGPARPAVKRKKQVKTNPHWLLEGMQSLAEAFGYSWLQAAGEAEAELAQMNKLGIIDAVLTEDSDALLFGARVVIRKSVPPSMVCPINGLTVASSPSFKRTDPDIVTICRADDVLNVAGLAPADLLLLALLLGSDYDPAGLSGCGPVVAYGLAKYGLGRSLHDALCSMSEDKLSAFLPAWRAQLRDSLRVDPQGHIGRRHAALAASVPATFPDVAVARLFLDPPLLCADQYALLGDARPVDLPRLGQLCERHFQWGSCAELLKTFRKTLWVGEAVHMLIRDGLQAKM	415	8	1.92771
A0A060SKH4	6729		MAGIDGVDVDAVAGMDANADRVIVAGVDTNMDDTAGMGAYAASVEADADAVRVAGIDVDVDVDADAVDMAGEDAVNMVGVDAVNVHIVDADPADVHLVNVDAVDVNAVDEDVSDACLVDAEAVMDAGVVDADATDMHLAEDDAMYVSVDIEGAEADMDVNARDGSDVRPYAGFNASAFAKANVADVSSELREVVVICKPKSIRRWHKTILVHN	213	10	4.69484
A0A060SSC9	6730		MCIQELETRNIELTATARAMENAYNILASSKVESNSINTRRKVDLIAAGVSSLRAPLPAPVNEEDLKPTYDPEYHADLKFWEKRSWEPYSSRHHLHEFALEGGVPRFLENLDGTVIDKKTYEDLRSVVKTVFQELQDNGQAPETWSKRNVTALRFMRAQVYAHFPQVRECDNHWKIDVLCTRMYPDFTRDRSSHSRVAKAGSSHAKRQLSDVDETSESMSAHSRPSKRTKTAPVRLPPDSPSRLINTTPADVLPGTNIAAATAPSSPEATEPTVVQDNGTSQAQHTQSTRPGITGLTDVISDDMHNVLSSIPPIAPSSALPPAISALVAPLAPQAPGPGSTSNESLCQPDPSSSRSSSTSTRAPAAPSPTAVPASASTVTGPPLIPPTTPPSTPPASLNANLTVDDSSCNEGHPEAHPSTSESQPARNDSEHVPGPSTITVFDPLAKFRSTDSPSLPSLLSKVATPRTANGRAASARADTTEAGISGTPSASTTTGQPTTEAAVSKKGGGKMRLTKRKTARNLYAHAFLKDNAIVTAHEFDEMFKSLNTAVADEYHAMHLFAQDHQEIEEPSEVISAFAALPSPDRQVYKDRTRKDKKGKAKARG	605	9	1.4876
A0A060ST20	6731		MSSSSSEALSGILGDSEDSVSVSESSGSSTPLEFSSQWMDGAELRVPEALQNFLDMSSPIPVVISVCQDPRSPLTPTRLKLHGPQNSSQALLHSYFQYQPPAPPINSPGSEEILLDETTSKTVYLAFRKFVKTASSSCVQSSSHRIHTDTVRVAYLNVVQAMAGLRDSLYAIPLADVSWLQDDWVSSRLPGLLGACEDMEGDGDVDDGLQLNIGDPGTLCSRRVQATPSRANAFHLRPFDLGEATTELVVPTSCPSEVEYPYLLVPSLETMLAAQFAHAGTTCVAVSRVPSPSLAVNLPRL	301	6	1.99336
A0A060SLT5	6732		MLLEAVANGTITMQDVVLLFSIDGAQLYRNKQSDCWIYIWVVANLGPDKRYKKRFILVGGVIPGPKHPDDLDSFLYPGFFHVSALMREGLKVWNAALNSEALSRIFVALGMADGPAMATVQGTVGHHGARGCRIYCGLVGRHKPGCPHYYPALLKLLGPPIPGCEHDDILLTSIRLPSADEYQENLKLVVAADSDTQFKQLRRATGICKPSIFSGLSRIFPLPLGFPIDLMHLTGLNLPDLFMGLFRGVIKGSTRSDPKTWPCAVLQGQVWVDHGRRVERAMNFLPGFHDHLSLQVCTLHAAHYLGSTLLAESLQNLSGYCHPTSRRDPTWRLLESKELLDKAVVEFEELYYARDPDRLHIVRPAIHNLWHTPDEIVRKGTLIGCTQYLIERVIGELGADIKQPSNPYANLSQRALRRCQMNGLKIMLPYTDRNLKPPGWLPRGAIDLGDGYALLRALDGCARPLPPSELAAFNDFWLLHPELRPRAPKVRKWARLRTPREQVARSAWKETEKPLSRLRMARCVKFLHDGRTDVGEVKYYCLLGSEGQQRAVTLVSVFGPPDMQLYEDSFKMVELRTYQGAQNLLVIDAKSIKSVVGMVPDDMDMAADYTVDYEHLHVGLHYAVVEKMGFTLDAMAGVRDPEMDIDE	647	19	2.93663
A0A060SMF0	6733		MLLPLVPASEDVSGTSNPALSLNQIHPVEREDSPLHSRDSGDSLHRPEDACAPREPQDPLRQAPVPASEYPAGEARGTEHPASGDPPGAPQTGEDHTQPAESEDAFPDVTREDIRNTLKYIDLLRSATLGASSLSDDVLEQLQNPLQEELKITDPDVVLSIELYMASANGSRET	174	2	1.14943
A0A060SLG9	6734		MIDESVKTVLDAFMEQSGVYLQFVFPVSLQTLIFGVWQRKPRAHDPLVFVRPIPDSKYSIRLFPGSLSRAEYCMDFIDTKTGEPVNSPFEHELWSVPNSDTPWLTMPMVGKLRSAERGHGIKQDDILPGEEKYFLRDGQTCILTRPGKRSVRFTVPIRRRPEIEEIETMDVLDFPKVVDP	180	6	3.33333
A0A060SSD2	6735		MKIKFTRETCLEVVNRLYPKTKPRNDWDVLQLGTNPKREDDPEALNAWLDEHYENNIKTHGREMIDHSVKTVLDTYMEQTGKKPCGEDPLVFVRPIPDSQYSLRLFPGSISRAEYCLDFVDSKTGEPVNSPFEHELWSVPNIDTPWLTMPMVVKLRSAERGHGIKQDDILPGEEKYFLRDGQTCVLTRPGKRSVRFTVPVRRRPALEEVEPMDVIDFPKVVDL	223	6	2.69058
A0A060SLU0	6737	EXS, C-terminal	MKSDFVDELYFSAAFPLPFRVLCLIGLGILGWATNLHGLHLWQVDAVGTLELGAAGDGYRITSPLPTDRRNRGWKSTEFYGAAAYRPIYKVFIAYSAWTFACWLVYRLATHKDVSLVDSYKFVPAIAMLSVLTVLVCPFNVFYKHERDKFLLAVHRCLFPSPHRIHFSDIVFADIITSFAKCLVEYNAPANASRRHLYNALKYASSFPVIYLSAAQRIVVSDILAVKGEAAASQPWHARAPSPPRPLLLPRLHSRSALLKHPDGSLDEQVDEAADYITAPSASDRHPHPYGLRSVLLFPLPVYPFAILVDLVLRLTWSAKLSSHLHSYAEGDLIIFWIELAEVVRRWMWVFLRVEWEAVKEADVVREPRSPPPGRSLDGLMTRDRGDSLRDGTIAEEQDDFEMIRSDVSGHASEAG	416	5	1.20192
A0A060SMF4	6738	EC.1.2.1.2, Formate dehydrogenase	MLAGISSTYLRRGLLSSATRSPRLLSSTRLAPSLSQNYAAGMKILAVLYKGGEAAKQEPRLLGTVENQLGIRPWLESRGHEYIVTDDKEGPNSVFQKHIVDAEVLITTPFHPAYVTRDIIEKAKNLKICITAGVGSDHVDLNAAVEKHIQVLEVSGSNVVSVAEHVIMSILLLVRNFVPAHEMIERGDWQVSDIARAAYDLEGKVVGTIGAGRIGYRVLQRLVPFNCKELLYYDYNPLPEEAAKAVGVRRVDDLKDFVSQCDVITVNCPLHEGTRGLVNADLLKHFKKGAWLVNTARGAICDKDAVAEALKSGQLFGYSGDVWNVQPAPKDHIWRTMKNPLGGGNGMVPHYSGTTLDAQQRYAAGTKSILENYLENKPQEPQNIIIGHHGYETKAYGLRK	400	6	1.5
A0A060SLH3	6739	GH45, Glycoside Hydrolase Family 45 protein	MSQYAFGSSTAYGPACGRCFKITLLNTFLSDPPFFPNVTKSVVIKVTDLCPAGGNGWCSATPGKPNQGGQYINFDLAWPSPSIPDDFFPSDAALYGYTDFGVWNVSYQSVDCLKNWEGAKAPAALGSVDDGSSVCCPADPTGSANDTCPSFSDDNGIPYVPSAPSTNLPFWS	172	1	0.581395
A0A060SSD6	6740	Peptidase S53, propeptide; Proteinase inhibitor, propeptide	MDSPQPNLDSLESYLLDIADPESPNYGKHWTPDQIKDAFRPSKESFEVVHSWLASDGVDRTRIELSDNGQYVRVNVSVAEAEGLLATEYYIYQQTRAALITLPAGMVTTFRSMFLAISIL	120	3	2.5
A0A060ST27	6741	EC.2.3.1.48, Histone acetyltransferase	MRLPEPQSPASSLSDELGALDKHPLSPASSFLSEIVEQRPTKKRRVSVDYSSLSEEEEEEEEEEERPLAAATVAAAVAPRTTANKSLTKPGRATGARSGKQLSSMKAKAQTAPTNIPPPEEESVNGHEATVKVEEKMDEGQLSRLATGVTVDASGPASAAPTGKPEKAAYVELRKGIIKVVAVENDRQPRSSVILTGLKTLFQKQLPKMPREYIARLVFDANSKCLAIIKRGYKVVGGICYRPFPHRGFAEIVFFATASIDQVKGYGGMLMDHFKAHIRKTYPNMMYFLTYADNYAVGYFRKQGFSKEITLPRSQWAGYIKDYEGGTIMECKLLPKVDYLRWREITAQQREAVLNKIREKSRSHIVYPGLPQFHNGQAEGVKVDPKDVPGLRESGWTPDMQTTPLRPTGRNAERAAMEKLLSDLQSHSAAWPFQAPVDPQEVADYYDVIAHPMDLSTMEHKLDTNQYPDVDAFLDDAQLIFDNCRTYNPEDTVYHKSATKLEKYMRERMKEYGLERSSKIKRED	524	15	2.8626
A0A060SLU5	6742	EC.5.2.1.8, Peptidylprolyl isomerase	MFFSRLTLGFLLVTVAAFFCAQSVEAAKGPRITHKVYFDIKHGDKDLGRVVMGLYGGTVPKTVENFRALATGVKKDGTQLPEGFGYKGSKFHRVIKNFMIQGGDFTRGDGTGGKSIYGDRFADENFKLKHTRPGLLSMANAGKDTNGSQFFITTVPTSWLDGKHVVFGEVLEGMDIVHAIEDVPKGRNDRPVEDVIIVDCGELPVESAAPSKETEGSFTIATVGAAVGPTTGAAAAAAPETTMPAGEAVTASKEGSAFTAKPVDDIAEPEATDAPVSAEGVLDREEGWSIFSFLFFVLALAGLGYAFWHFGGAKYAKLLLSGRERAHYRRMNANVEP	337	7	2.07715
A0A060SMF9	6743	EC.3.6.1.-, In phosphorous-containing anhydrides	MDDGLVLNLASDDVAQSKGGQSKKGGRWTDRLKAKRVAKRKTRPETTTRPVEHDETSQTAEHRPAKRARKEASDEHDQERAAAPAHRPSQVISSLFTSNPKIEQPSPHAAHNPNAKPSNAPLDSSTFSGLGLDPLIVAHLANKLHIEKPTSIQRAVLPALLPTLEDPASRDVFIQSQTGSGKTLSFLLPILQDLLPLSSLSWIDRSVGTLAIIIAPTRELAKQISDVLEALLKLRLRSQDESAEDAAPRLTRWLVSGLLTGGENRTHEKARLRKGVPILVSTPGRLLDHLQNTSSFNVGKCRWLVLDEADRLMELGFEETIQGILRGLDGRRKLALQAVEEGKSLEAGGWDWSRRRRTILCSATIREDVQKLAGTTLTNPIVIKAIADSSDADNEAIVPATQNFTPPSQLSQKYVIVPLKLRLVTLVALLRSLLAQSQSRKGTKIIVFLSCTDSVDFHWNLLGGTKMGDDDDEDDDDEDDDDEDDDDEDDDDEDDDDEDDDDEGAESGTSSEVEKEKGDGRSEGDASETDESQPQTPKQPAKKKPPKEKVEVKSSLLPDTSIYRLHGSLPLQTRLASLKGFSANPSSSKTPIPPNAILLCTSVASRGLDLPLVRAVIQYDLPTEAGATEYVHRVGRTARAGKGGEAWSFVAPSETEWVKWVQARMQGDAQGVKEGEDSVSLDGVSMESVLRKGFGGKGSEYEERATEVQLSFERWVLRNKQNAEIARKAFLSHMRAYATHPSDEKHIFHIRHLHLGHLAKAFALREAPTAVTSKNAKASKIKGKHKGSASRSATADAKPKRKRARGGGASDDEQDVAEAEKRMEQVVRAQGRLTKKGGKMVSSGTSEFQIAGGYDLERLVNRT	863	8	0.926999
A0A060SLH7	6744	EC.2.3.1.48, Histone acetyltransferase	MAPHTPKEEGQQPPPPITPGGTYSIQTVSVGCKLYIRRPGPDGQEEERLAEILSIRDKPTNTYATRQAGEIKQEDSQRPEDRLEFFVHWDQFNKRLDEWVSGSRLVLSKDLQWPRPKALPTTKKVVGKKTPAKNQRQQSLLKRAATANALAVGKAAKPESGTPGPSTPASARASPSPAPSIGKKRKALHEEDEEEEEDLDADAEGEMDVDAEGEVLDLDAPDSPQPPPPLSAFSKEQEIEKLRTSGSMTQSISEIARVKNLNRLQIGKHEVEAWYFSPYPKEYAHLPVLYLCEFCLSYFGSQFMLSRHRKRCNLLHPPGNEIYRHEDISFFELDGKRQLTYCRNLSLLSKCFLDHKTLYYDVTPFLYYVMCQRDSTGCHMVGYFSKEKESADNYNVACILTLPQHQRHGYGKLLIEFSYELSKREGKLGSPEKPLSDLGLLGYRAYWAETIIDLLMNTTEDISIDDIAQKTSITHADVMNTCTTLQLFKHYKGQHVISIPEAVQEKYRKAKEKRRRRIHPECLIWKPPVFSRDQLRFGW	539	8	1.48423
A0A060SSE1	6745	Beta-trefoil; LAG1, DNA binding; Actin-binding FH2; p53-like transcription factor, DNA-binding; Immunoglobulin E-set	MSLDFPPSSQHSLYPQNDLDSPYNSLPNASDIPPPPHQHQSSHSQLNGHVLDRGEPMDVSDHGTYDLFSASAHSSQRFRSNNSSSSMSSSYGLGVDNLYSQSPFSDSLPQFHNPSPNPYDLMGGLPSSYSSGKPSPLTPSDTVGSLQHSAFPFGNGQPKDFHPNHGFTDVLDRRMSNLSTGSYPSDYNDDSYNGINVNSSVGLGFGSSTLPPFHDRGLSRMQQDRYPPSVIPPLSLPSHLHQQTHGNDLIRGVNPHAMHSPYDEMPSFMAPSPHVDFPLRMSGMDDPISRVRLNGAGAATDLQTFIRPYLDQYVRTQNRLAFGERTVIVMSSKVAQKSYGTEKRFLCPPPTAIMIGNSWWSDVTRRGEEPKLCPPRVVVSISGEPAPQEGSIEWTSATGKAFDVSDPPTGTTYIGRCVGKQLFISDVDEKKKKVEALVKIMAPSSDDEPERVIGTFPSRPIKVISKPSKKRQSAKNLELCINHGSTISLFHRLRSQTVSTKYLCVSGSGSSFKGSDGAPLMGLDQRSRAQTPSFIARTASWDPFIMYIVDVNKPAGGVDSPPPPPPQPEYPSPPPNAIPFTNNGSQIPIYYNQTVVLQCLTSGVVDIGETSVWTIVGTDQVRYNFYVPPVLYDSQSNSSGSFPIPSKPVTPFPAVVKYLPPDRASEAPKSNCASSRAVLAKPNPHASKMLTLYGENFSKTDPVTVFFGSEPSPYVEVRCTEVLGCLPPESGSTKRRPIILTSLLRIPHPSCFKASFLLAQHQTARVVVVLRAVSTFANSEKTGTLFLVARFGRFPTPAPAPSACLPLPTTTMDLVSIPQTVWHFYLEYLVYYKPGSWVDSAASTFRVLAFMTILPFILLTLLDVASYVIARTLGIVDATKASTSGELETSEQLHAHNPSIVVQDHSGPAENSAEGQAPSEGHPHTVPPSSYFRNPTEEEGNLQLSGVGTFSPAPSQPGSPTVQRRELIQHAHYDAHGAYGTGFGEEGGGGGGQEEAAASGAATPKAAAGHGWSAGSSSGESSFAMLDRDSGSEDAGLVLRKRTRRPGTGTNAGDGAE	1057	20	1.89215
A0A060ST28	6746		MSPTSPTSPRIRDMRGRKNTPPPSGRPPKQKRSVTPSRPMRSELEEFAEHCRAWYYQQDDNAGRQMTQTLATLPPSQRAPFARLQASIRSAYHASVNARRDAEFKAHLSATKPGGSLMPHSRADPRGPLAKKERFERLERFIRTWCTSSMPGTKPFFQGLWAVMRLQVIPQDLGGAGPYRIQWEIDDAVFKESGGKEFMLEAIDVLKGVLGFEETTSLSRSPSTNSTAQYTPFAPLSPIHSRSQSQPLPADTSAPPRTTKTPPISSRTQTRRPRAPSDPFLDTPALSTSYSSANTGLSTSSSSAVDEPITPTTPNTELDDLFARPPPERDFCESDYMRTWTAPDLTNPEFLSLLTLFPPFISRNTLPRFPVTSVSRRPADIEEGEAMQADRQEIKVGTGTMWLGTKRRTDGWQGNWWTRFKLWLARVFC	429	11	2.5641
A0A060SLU8	6747		MRAARLKSIQDALLSVQATPRDPSPASSSGFVSRENAAGSSRLPSYQRPSDVPSNVAPPASMSQNIPSQQRFSRHPQDAQSDAGTSIYSEIELAEMEEMESRAVQTSPIDHDSSMLEDDLWGSPSRSAISSSAPVPQVSIGSSREHGRDVPDGEHVSGADRTDWSLGPHTPGRSGPSRVFSPDGNEGERNPSMLLTPPPSSQPLYCSGTGAGLSTMQKARAHLHHMQASPTAFKGKRPDPSDASGDSQSWQMLQYDPENPFQSPSVSVRGASPAPTAISVADSVGGTMQAGALSAESIKTHLATLQSVPEYIAKLERREKAARKSAEIKGRKICELEEEVQRLRREKRALEETVAALRMRR	361	11	3.04709
A0A060SMG3	6748	EC.2.7.1.-, Phosphotransferases with an alcohol group as acceptor	MSEPELLAYMTGTNEDFDLPRWHTQPVHDNFSSSAQAAQSAAQASYLYPQGPPPQASNRLQPMQQPPSSSSRQPRINQLLDEDQQFGLNPTPYSASSLARSLSLGGTPNSSTRGRRPHLQDDLEGAFHVDGDISQRQTPQSLYPPPIAYHGAQQGGGANAAGSATAADPYQDAYYGTSGSNMHAPKRSQTQHESSSSRAPRSPHRAPQSNSNSLLDPYSPQQYTSPSSTSYPYSPTTEHKSFASGGYHSQSHSRSHSQTKSEAVSPSVPSAAYSPQSAGQQTLYSSAYPMDTTSPAPSNHSLSAQRHPRQTSVSQPATPLSFSHAPAHGSAQFFAQEHQPMAVEPPPPKRRASGLRRVRDHRDLRPSIPQPVGRRVDTNGTPITLIRFQNSLQPLKQLTTNIVETYHICNPQFKYESTHNPRRVLTKPSKPVHNDGYDNEDYDYILYVNDWLGTDDGHKYLILDILGQGTFGQVVKCQNMKTHEVVAVKVVKNKPAYFNQSMMEVTILELLNQQCDPNDEHHILRLRDSFIHKNHLCLVFELLSSNLYELIKQNQFQGLSTQLVKVFTAQLLDALTVLKEARLIHCDLKPENILLKSLQSPQIKVIDFGSACHERQTVYTYIQSRFYRSPEVLLGIPYTAAIDMWSLGCIAVELFLGLPLFPGTSEYNQITRIVEMLGMPPQYMLDMGKQTSQFFDTYVDAYGQKQYRLKSIEQYSREHNTNEQPGKQYFKATTLPEIIRQAPMPAFKSGSRQQHEIEKEMQNRAAFIDFVQGLLNMNPIERWSPQQARQHPFITGEKWTGPWKPMAAAASHSQQQQQPQQPPSSGTASSSSNAANTKRPYGGLVPSQPKGTRAYQDAASYNQHLAQHQAYTAQAQAASQAAQNVYRNPYLQPASTQSHSSSYGNSQDNAGGGNYSSQPQHKYPASSSHTSSHRSLTHQSSHGHLNVNTDVPHYPGQTTGGGFAIPPQLNPAPPSQSYYTARARSNTIHNGLDNIPPALARLQHMNQDVIGGRKALTPVLKRDDALKEWERRQQGKAAAAQPYPQLEYLQQQAELAAAQGLTNWGHAAGSSGRYHPPSNLAHSYQPNAMIVDEDRRDVILTNARTAAHADPASNLFTTPSTNIIPSPPQAYSGNSTTTGNRYAAPYSQQSGQGSSAPFDNVERRGELSAMYVPLQPDQYGPYSSSSSGGSQSHGGAPRQVPPPQQAVPPPSFYGAGVVPSGHPMGNNQQRNPFVGADGQSQTSAKEVRRKSGMELWSQ	1258	23	1.8283
A0A060SLH9	6749	HAD-superfamily hydrolase, subfamily IB, hypothetical 1	MSFPAVERQLIVFDFDWSLADQDSDRWVFEVLAPKLRKKMKELKKEVQWTDLVAQSLKELHDLGATREEIEDTLRIMPFVSASACSFLIARRGKSKGLENLFDEIITNPAEWDPSGLLKLRRRIDPSGPQHDCKVGCSPNMCKGDELDAFLQRHGPEFDRIVYVGDGSNDFCPVLRLRKQDVVFCRRYRGLHDLIRPYEEEGRLHCQVQYWTGAWEAEALLDQL	224	4	1.78571
A0A060SSE2	6750	Cytochrome P450; Cytochrome P450, E-class, group I	MVALPPGPRFILRHLHYIAFPPTVAFLTINIANWLLGVTVPTWVAAILSIISYPAILFSYIALEERRWRRSAAAHGATLPPIVKKTDFNVVGDVENRFPRDMLFRVCEKYGNTFLLEIFFVKRFFTSEPEHVKAILATDFGSFEKGPGFRDQMKSLLGVGVFNADGEMWKFHRSMARPFFSKDRISHFDIFDRHALDALQQMKTRLNEGYAVDWQDLVSRFTMDSATEFLFGKDVRSLAAGLPYPPTSDIARMQTYKPEADEFSSTFLEAQIASSKRGRYQQAWGLNEFWKDKVESRKAAIDKFINPILTDALRKNAEKGQDVDSKVSEEDTLLSQLLKVTDDYNVIHDETLNILLAGRDTTACTLTFAVYRLAEHPDVLRRLREEILEVVGPNRRPSYDDIRNMKYLRAVINETLRLYPPVMIYSVFMMHRRKDLWGADALKFDPDRFLDERVQKYLTPNPFIFLPFNAGPRICLGQQFAYNETSFMLIRLLQQFSAIEFVPEVAPESMVPPGYADSPGSDGSDRVWMGNHLTLYAKGGLWVRMSEAQEE	551	16	2.90381
A0A060ST32	6751	BSD; TFIIH p62 subunit, N-terminal	MPTIVCSAQASYKKLQGLLELTDTHLQWTKAGDKAPAVKVAHGEAASLSRSKVGAAQVRLKVGLVNDETGHNFTFTSPQAVALAEREKFEAELTNIIARNRANAPASIQQRPGPTVAVPTPSPATPSTPRPPPHAGTPARPTPHLSRAPPSRAASVASDTRTSGTPVNDPTSDFRLRKKVLLSNPELAQLHRELVMGGHISENEFWEGREHLLLAQAAAESQKRGKPGQLVDPRPQTVDGEIKIVITPQLVHDIFEEFPIVAKAYNENVPGKLSEEQFWSRYFQSKLFNSHRASIRSSAAQHVVKDDPIFDNYLEKEDDEPRRLREERVDTFIDLAATSVDHEETGNEKDVTMQAGKQKAVLPLIRKFNEHSTRLLDTALGGPAAKRRRTESGDEHLAQLDLEDLHDNQTSVGILLEMQDRQRYFDGRAASAGDGGAAGPKVDFREALQQVKLSTQDWPIRLAQLRIDKKAGDAALVSMTQNVASRLNVKMRKHDLPEGLFRQMTTCQTAANEFLRQFWLAIYPPPSETQTISVATPAQKAAKAAKMIAYLGKTHEKVEAIVLTAQQEGVDPSRVKVVSTIFIPL	585	8	1.36752
A0A060SLV3	6752	CASP, C-terminal; Prefoldin	MTASEQNFSGALSTWKDINLSELQKTLDAQGIEIVENQKESVVGRKALADRTKEFKKIPDEEKLSAFKTLLKAYQTEIDNLTKRAKIAENAFLNVYKVLAEAPDPYPLLEAAVDQTVKVAEARELESELQRSREENAELRKRLNEVSTLESAKKKAESRVEQLEQKMEELIQEKVTQKENELNATYDEKMRNYEEREQDLQRQLALTKNQLRELRMSHESNQAKLLDHTQRQGTYIVVGGCTFGNNRVSDHEVVAKLAELDMMVTDLEHANSRVATVERRNELLRAEIEAIKSGHESAERIKEYEAKIAELESETDRLSQALEEQKRVTEEAQAAVARKLDDLNKEVQKKSSEVDQLRSKLKQYSDYDEIKRELEIMKYVEFAGLDGDEDVDGDEITLNGDALGLSLPNPNAEKANAQQGKPLEVLLAIKNKRILEELTKFRILHAELETALQSAQSQLAMTESELEKQRALNEKLETDLLHMDQRKGDSGANGASSSPANGTSTTVDVLAELGKKPSDSPARNTPIPFAPSADTSILPIVTAQRDRFRQRNAELEEELRKQFNIISELRAEVKSLQADNLKLYEKVRYMQSYREDASTRPSTLDPLPSNSAGRPDDLSKYRARYEEAMNPFQAFRGREATRAYESLNVLERGVLVLTRAILGNRRTRTAFIFYAISLHLITVFTLYECATASGSQLERQPRPY	704	11	1.5625
A0A060SMG8	6753	Ribosomal protein S9	MNISRQLAGGAFRFRAYATAAYVPPASLEGVQRARTPRPKPKPESPTFYSGRANYYDQLLALEDAAKQTKHRPPRTLQPTSPPRFAQQNLPPLQAVWKNKDDLAEALEANLTTSRYRRLLGQLNQLNEYRRLAEVAGHMQLANTIQRVLGMFERPDKDAILARGKSKPVKFDEYGRTYTVGRRKESTARVWVIAVQPSQEDQAASSSAAQPEPQVAEIQIADAQIIAQTETPAAQDVELPLQPAIGIPGFTSGPLSMAPATIKVPTTNILVNGMPLADWFPHLIDRERVVRPFRVASLIGAFNVFSIVRGGGSTGQSGALALGIAKALAAHVPDVEPLLRKAKLLKRDPRSVERKKTGRAKARKAYTWVKR	371	5	1.34771
A0A060SLI2	6754	E3 ubiquitin ligase, BRE1; t-SNARE	MESRKRPHVDDGEPSRPKKRAASDDRASPSHPNGTTPHNDEPKETDNVELFRKEAIYRRMKHYSREAERSQARVAELERRRTQCEAGLAALEACWTQIIGTIRSLVRKEDLPAVQEESESIRDLTLHVSSEAEPEYIDALRDKMQATTDIVKALVNLRTQGRAGPSDDDVAKRCQEAEAETSVLRSELSLARTKLRDAETQKEKYRDALVAAEKRADRLQSKSLNPEASKLQGELREGSSTEHVEVSSPKPATVNGADVEDPSWWKTLAEGRELKVEELEGENAELREQLQSTRIQLATLPADVVRESAHYKVLLEKASRSEFVVMEVKAELSKLKAELHQVQLTRQQDQDAYRSGSESTIQDLKAMLSKRDADIVRLRDQRDQYHAELHERKAKDAVKMNSIAEMKTLAEARAERIAVLESETRRLKTRLAADSGDEDLVAFLWSNSTDSSSYVEELKRRASEAEARSAMLEKVVASLKGERADVAKAVQREAEWRLQVEQLQKELDKYQAVYGNGSSLPPETAQLSEQLQRQQTEIEKLRVQEKQREQAETALYSELDKLSAAWEALDRQLKSKVYDLSAIEERMSKTNVDRAKAENKFYAAMRDRDASDQERKSLTRSLDKAVKALEKLTESEKALTSRIYSKHALEKEAALLKKTADMYKEQANTAQGEASEWRTRFLAERKGLEEARTALQEQSAAFDKKRAELRKIEESLAKAKSSVEKQAAKLKSLSGSSGSNAREAELQSEIDKCMSLLKCSTCKMNMRNTVITKCMHTCNLPFSQGEVQQLYFQ	793	15	1.89155
A0A060SSE6	6755	DASH complex, subunit Duo1	MDSFDLSNLQMPHSGSRLLSEPTPDISSSSSRTGPGGDDLSISELSISERARIKSSHRRPFSLLAPPQSPEADESAVADEDAEDAEADAGMDETMRQEDVEKAKRLAAKTREEKLQHDLFVLKKLNSAFEVYKEALRETKSSTDRVAIQLQHTNALLDKYVRILDKSEKITKLILDERWQGADADEEQLDREEREAQERARREEEERLQAEQRERERLERAQREREERELRERLEREKAEAARLAPRGSGVRGVRGTRASMRGVKGVSRVAPAPSTRGIARGSTIAIYKHRIQRQLQLPDAVAERDSQ	308	5	1.62338
A0A060ST36	6756		MIVDPTTTTLMSKDTIAYDEQGQPMHAPPSYDAAVGNVSGSAPFMPEGAAKAQDVKVPPASDPYSAGQPPPPQTAQMPSTVVYNYVNPVTGERVVSLLPPDHPQMICLQEGGHVSRSKFGILGILAAVFWFPLGVGLCLLDRKVYCERCGVMLDEGMC	158	8	5.06329
A0A060SLV8	6757	EC.2.1.1.-, Methyltransferases	MASAGPSSTNPEPMQQDNITPDNMTSKDYYADSYAHFGIHEEMLKDSVRTGSYRNAIVNNAHLFKDKLVLDVGCGTGILSMFAAKAGAKHVVGVDMSNIIDQAQKIVEANGFKDKITLVKGKLEEVQLPFDQFDIIISEWMGYFLLYESMLDTVLLARDKYLKPNGLIFPDVATMYIAAIEDAEYKEEKINFWDNVYGFDYSCIKEIALREPLVDTVELKAVVTDPCLIKHIDLRTVKKEELTFTAPFSLTATRNDYVHAFLAWFDILFDCTHTKVKFSTGPHAKYTHWKQTVFYTPETLTVNEGQKITGELSCAPNARNPRDLDISIKYKVEDGPESEVHYKMS	345	10	2.89855
A0A060SMH1	6758		MSSLESLPTEIFLEIAGYLSLASDLLQLTQVSRNVYVKMLPALYADVDLHGAEQSERTLAMLERCPDVARHVRKLAVHPEHESLSRPRDQYRVWDNAGVVSRCVMRAARNLDALHHFEWDGEDMLPDDRMWAELRARCPRLKSIGTTFGCFLPRPTSSLFQFDDLRQFSLTLKDGFYAHSLHVPSRGGSAPLKDHQVLLTLADPASESEPVFTRLWDMLTLRCPALEALSIVGHSSEPSEAARLYTAHWPRLRSLTLGALVWNTSVPGQPGVVQAQESSPDFKAFLYKHPSIESLHLVGRPSSNQLDLSALDHDALPNLNEFSGSFAHLRMLVDRASAPGNGGNAVPAQVPNANPAVPASGGTTALSKTLQRVCFPHAMHLRDLTPLSISRVLLSLHALTSLKVTFVIQGGYDSNGILRTLATSCPHLLDLDLTCTTKPSFLLVSCFLGFIYRGELC	457	9	1.96937
A0A060SSF0	6760	EC.3.2.1.3, Glucan 1,4-alpha-glucosidase	MFQFRRDPPPQSRQPEKPRSRPRSLSTRSSSSFSTVASAAAHTHLLPRRAPLAPLDPQSTSTNASHTGSALDDQMSPASSSSAFLGYNPPDDSRDPDRARYSTGRQFIPRAPPDEFGGNLPSSSRRRSIPNQAQSSTTVSRPPQLQQRHLPRRATHTPSSSITSSRRTSLPTILHHSATKTAPSPPTTTTTINDNASFLTASDDIYSNLSSFTFGAARSASSSRRAEHISPFTVSGPNGADRTPRQSLSTPSNGSRTPRDQSTGANEHGDDEEAARQNRAKMRAIDDGTRRPSLPTNAHSAPASSLSSPPRPETDSEAELDSATYGDGEELDTDVEFDYRNFSREDVSDVALHHTYDYKSLGRAAGDETMSAALSAVEHHEEDERMDVGMSSPVIFARNRDSSGESSSSPISSPAQSRRGSVPWSIALGPPMVRDREDSESTILAGRRASHTLDELGHPSASTSSSQATSQLTSHPDRLIVETSAQTQTQTQFQGQIQEEECEQPAQQQEIQPPEPGASDAYEGFNLQYVLGDPSRRSWSSGAPSYVAPGSDSRRGSIAPWENNSISSGRRSSTTTMSDDAFTSQLRKLDKGYTRRHEEWSFRKETVDGPGQPSSVTSRAGRPTIQELWRHEYVGRFRVDKSWTEHPNKAPTQRINVRHIADPLSRGNTRGGPHSIIHRHSRAVAFSIFRKYGIFGHSTQKPGGTSFHVHTSGTILLAPMDVQTQFTSTRTTSQLNTYGHLSEARPSDKDAAGRERSKEKEKEKTKEKGKEKEKRKSSQKRITLSGGKSDHNQTTSLGSTSSSVTQRMTGDESSSKRHNSEPPSSPVPTSPTLQGSSFSAIATTSYAPSITTATTVSLRESADTRSPSSSFDVSISPSIIRVPMHEDLMDLDDDDERKHVPRTSHAEAFATLDSGRIEYIRGRTDHHMDHDHVGGGLIDRLTRRILGQNARVASGKPAGPSPDVPFTSTAPPWVTLAPRSKQEERERVIQNLSESFKDVGLLPTFKTGRAERTAKPKQPLKNAAGVNVFEEVPLDALHMLLPLWPGATDDGSTTPGDDPGKYVVPVEERQYLIVYYVPFDERKKDKKKGDTSKKRSRADSLSAAIAAAPKSRGIPKHAFRVCARLVGCHDFLGTGVRLPTEGLSITGSMAEAMEQLPPTSIRDKHPGDVVIGVCSGKDRDVEFIPEGLASVGLCNAIQQHDPPQPPSPMHEEEMMDAFDPVYSLTPIGRAAVEMAWLGCLAITFSDVNPPATK	1253	20	1.59617
A0A060STU8	6761	Transposase, IS4-like	MLLAFSSPPFYTTYVRLPEEDEPIPTPIYNNPRYHPFFDHALGAADGSHIVTALPLDERSASRNRKGGISQNVFATCTLDTLLFTYVLSGIEGSATDSTVFQMARQVDFRVPGDRYYLADAGYGFVDLLLVPYRGVRYHLAEWGRAGLKPVNKEELFNLRHAKLRNAIERIFGILKKRFPILRAGCEYDMKYQVRLPPALCALHNFIRIYDPSEIQDFQDVQGDPDRAPQTGELAEGPATRAERSRADSRRDYIAQTMWESYQGWLRQAEAGEDEQME	278	5	1.79856
A0A060SSP6	6762		MSRGKGSKVSAGGSRSASVSTSTQDTAGAAKENAKWTLEDEKAFVGYLTDHVAERGDGNYKMTTFNAAAAYLEGRRTAGGPKTGTGCKNKWARIKETYMVCYKLKQNHGTSGFTWSEEKGADIGIEDEPIWEAYIKKNPKADHFKNKGWPLYDAVDRIIPDKVKGKNLFAASQAPVPTPQSSDNPEGNTSETDGADEEASQDPADVYIPPPAPPAPPSGRKRSALEAENSVSTPSPSGSFTTQRPPRDTAVSRSIDRMSEVLAVIAGPTSGAPTDVSLESTPKRRRIAVELAAKQEDEELSEDDMVELVEVMRRDISAADTYLSLSKANPKLRRAWVRRVVNERYS	346	6	1.7341
A0A060SS16	6763	ETC complex I subunit	MFRFTRPLLNAARKPSTGITGLKVHHDPLPELRKTYEATLQTLSAMPQSSVYRQGTEALTLNKLKVLEKANGDVSVLEKELDEGQVEEALDIAQDELSLAQKMLEWKAWEPLEEKPLPGQWTYFGKEATATSS	133	3	2.25564
A0A060SSR8	6764	Like-Sm ribonucleoprotein, core; Like-Sm ribonucleoprotein-related, core	MTSSLTAILLANLVLEDTVERIYHQDVFAEMWRGLYLIRGENVVLLGEIDLDQEDEVPLRQVEWSVLEPYHKQDIVNKKRREEVKSQILYEEKGFCKEGGEGDGY	105	2	1.90476
A0A060SLH5	6765	Zinc finger, PHD-type; Zinc finger, FYVE/PHD-type	MRSASHNQSGSPPSVVSHTTSATALPNLLNSGSPRSPAIAFNPHGSSGGLGALEALVQVATEERRRLSGELPTPLERHESARRASLSPVQNRHPPPLPLPSQSPAAQRSPPLPSPRHEARVSSLGFISLGQSHPHDGEPPSKKRRRTSSVLSGPVAVPPPPAPSLHAPPSPATSASPRPRSISQLFANNAVSPGTLIADPISDLKPPPPLSDPPIAPSPSSDPSITPAAARETEETPQPVEELLAQAAEAEIKPLKDESNAVSATAPTNVPLDVHEEIVKTEESNVSLPALTVHAPDAVPNTVADGVADTTTDAPPVPNTQQPRKRSKEDAHEWLLEHYATDSPAAVPNQHSPPPEGPPDTPEPPAASPLPSAKEEEGLETADSSPAEIHAVKEDASKHEAPSRTHTPLALLEAELNRATSDERIVPSIAISPTSDADLAMELALAADASEQSTSVGRGPSTSNDLDDELLSLVDDKPRQSHLHLHSSAKIAHSPSSSSHVEKPPEAKEGSLKKLFTTPAPRPLSATPAPSESVVMPPPIAPPSLASKSAPNDQQSATKSEKAEPSSASSSMKKKEPSAKLLRKPAQKAKAPAKPKAKAPTAAKPSKAKVAKDGTAASSGRATPSGGGSTVKGKKTTVSTSAAAAAAKRSVSAAVGQSRSRSSSVMPAPPEPASKPQREEEEESEEEVDDKLYCICKTHYDEDKVMIACDRCDEWYHTQCLNMNDLEVDLIDQFVCPPCIEANPHLPLKTTYKQRCFAGLKHPRPSSAAACHKPARGAFSKYCSDECGIAYMQRRIDGWGGDQEVLWASVREVKPREGVVVKISAIKEEPNGTTNSEPKTSVAGGFGQLVMETHQVQKPIMTQYERAITRLHGELYKIAPKREALKKDLEIIMWRQKLLELAAARAERVEECGWDHRLCLDDDEFAEFAAGILESYEESRVQVDGDPEAMQVDGTSIEDGAWWCRGKRKCQRHAGWQKLRALEYEFDQELKEKAMSVLTTQEREIRKQLEDVVSLQARKANMFSIGAPLQPLNGRAPINGTVKAKTNGTGKKGKQRK	1057	14	1.3245
A0A060SM38	6766		MSVASRNPFALLDEDASRPASPSPATPAKEAAPAPAPTRGTQKSRGGPASRGGRYYQRGGKSAPRDKENGEAAAEDSEPKKRDGEGRGRGRGRGRGDRARGRGRQFDRHSATGKTDSEKKVHQGWGGDEPTSELNAETGAATDAAAEKNEWTNSGEGDAWAAAAADTGDAAASGEKAEGRKPREPREPEEEDNTLTLDEYLKKKQSLDIVPKPEVRKVDDSDLKDAVIITKKDEDEDAYFVGKTKSSAPKPKPKKEDKIYIEIDARFERPSRGGRGRGDRGGDRPPRGGGGRGRGGRGRAANGNNSAPALNVADEAAFPSLA	322	1	0.310559
A0A060SL58	6767	Phosphoglycerate mutase	MTVETIYIARHGYRMNWVTDDWQSVTGLPRDPPLAAYGLTQAQELGDYFLSLPENKRPTIILSSPYYRCLQTAVPTAQKLGLPLYVEHGLSEWYSPVAPSTGLHPRPASATELRAYFPEIDDSWKSIYYPSRKGEDISAVHDRANGLLRALIPTLERKFAGKHQRVLLVSHAATVIALTHELFGNRELPLRVGCCSLTELRREPGESRTVGCWVAERLADGAHLREGATRDWGFEDAIIRDGQVINDSGQPGTENELDEPVGLQVHLLPAEISAHM	276	3	1.08696
A0A060SS23	6768	Protein of unknown function DUF52	MSTRKATHADSWYTGNAARLDRELSEWLEAVKPSPEDEYNPPVPGTKAIIAPHAGYAYSGPAAAWAYKSIDTTGIKRVFILGPSHHVYLDGCALTQCTQYETPIGPLPIDIETTRELKNSGQFVEMDLQTDEDEHSIEMHLPYVRKVFEGKDISIVPILVGAIDYDKEVAYGKLLAPYLARDDTFFVVSSDFCHWGLRFQYTFYYPQPPPSDIPPVRLSRADPSPASLKDHPIHASISALDHEAMELLTMPPFTASQAHHEFSQYLARTKNTICGRHPIGVLLGALAALQRQGKAPKLKWVRYEQSSQCMTVRDSSVSYASAFVKF	326	6	1.84049
A0A060SSS3	6769	Ribosomal protein L32e	MVKVPIVKKRTKPFKRHQSDRYKSVKEAWRKPKGIDNRVRRRFKGQLPMPKIGYGSNKKTRHLLPNGLKKFVVSNVREVDLLLMHNKSFAAEIAHNVSSRKRTLILERAKVLGVKVTNPTARLRSEE	127	3	2.3622
A0A060SLI0	6770	Protein kinase, core; Serine/threonine protein kinase-related; Tyrosine protein kinase; Serine/threonine protein kinase; Serine/threonine protein kinase, active site; Protein kinase-like	MLAAPSVDLTFDDDDWMPPPSSSPRLYRAASVGNSWGVTSIGRGFRWDREGEDSSSDHDKEDESSQDAPEAPKERTATLRPTRPAWLSTSAVPRSAANNLINGNSMLSTSITPPPSISPLSSSRPGSVVAGTLTRSPVQSRPSSPRPFASRPASPRPTSPLALGTSLARSPLSSTPSSPRSTQFPRMRRRSSQQRVSLIAGRVSIAPIEPPSPLPAGPQRLVRTNSAASYLSVASSTGPPTPNEKAQTAGERSISEFVIEREIGRGAYGLVKRAREMMDDGTLGVRINSPQVNLDVTDIAGQPPIIIKQIIKSRILADCWKRHPKFGTIPIEIYVMSAISSTHYVLPPPRPWDPLRNKPDVPNDWVEGKVVSGHPNICPLLDFFEDNHYYYLVLPSTTPEPAPNEPPPPTDLFDLVESYPNGLPPDMIRTYLGQIADAVAFLHSKGIVHRDIKDENVVLGANGKCVLIDFGSSGLVKKSGWDTFSGTLDYAGPEILRGERYYGKEQDVWAFGVVAYVMLVGECPFTTAAEAQEGLESPFSNASIALDERCLEGKEKEGEEADGGGALGDAAALVRACLRVDVNARPSFQRILQSRFLSGNGGWGLNS	607	9	1.4827
A0A060SM42	6771	Protein synthesis factor, GTP-binding; Translation elongation factor EFTu/EF1A, C-terminal; Translation elongation factor EFTu/EF1A, domain 2; Translation elongation factor EF1A, eukaryotic and archaeal; Translation elongation and initiation factors/Ribosomal, beta-barrel; Translation elongation factor EF1A/initiation factor IF2gamma, C-terminal	MGKEKTHVNVVVIGHVDSGKSTTTGHLIYKCGGIDKRTIEKFEKEAAELGKGSFKYAWVLDKLKAERERGITIDIALWKFETPKYMVTVIDAPGHRDFIKNMITGTSQADCAILIIAAGTGEFEAGISKDGQTREHALLAFTLGVRQLIVAWSEDRFNEIIKETSTFIKKVGYNPKAVPFVPISGWHGDNMLEESTNMPWYKGWTKETKAGVVKGKTLLDAIDAIEPPVRPSDKPLRLPLQDVYKIGGIGTVPVGRVETGIIKAGMVVTFAPSNVTTEVKSVEMHHEQLAEAHPGDNVGFNVKNVSVKDIRRGNVAGDSKNDPPKEAASFTAQVIILNHPGQIGAGYAPVLDCHTAHIACKFAELIEKIDRRTGKSIEANPKFVKSGDACIAKLVPSKPMCVESYNEYPPLGRFAVRDMRQTVAVGIIKSVDKTDKSGGKVTKSAEKATKKK	452	9	1.99115
A0A060SL64	6772	EC.3.1.1.45, Carboxymethylenebutenolidase	MLITKTYYDIPTKLDPNGRPIRIFVIAPNVPGYPNAKFPGVEIYQVTGPVERFAGQIASNGYVVACPSIYHEFEGPDPIPYDAEGTDRGNKYKIEKELAAFDEAFRATFDRRVLASFCWFATDIHSGSLGKGKNDDSLIRVRNGELTGKGELVMVFGKQVGSYSQREYDGLPYFSESQDTHVPREGRDLIRRTLEDANVATTFVEVQAQHAFIRDEASKGRWDAALTRSLFSLLLETFERTVGRDLGERVDDGRKIEHVC	260	2	0.769231
A0A060SS29	6773	Acyl-CoA N-acyltransferase	MVQPVAKIRPAEVSDQRRIRFVVGKAEMEPIAIANRKLYANPLVISLWIGLSCVFIEYMNWWPKPEHGLLGYLAPFPGFAALSVAFMFAIDWLNRWDFDDRSNHVLRRPDLVDIPAYYSRSPSSGFWILEWDDRFIGMIALDASLDADQDQQLAQGTVKKDRTGQVKMTKGTSKIATIRHFHVEDPYRPAGMQDDLLKYALDHAFKADTKLEGVRAISSPLREYISDSLKKHGFRLESKAERVKPFY	247	7	2.83401
A0A060SST0	6774	Alpha/beta hydrolase fold-1	MVRPAYDVHWAKRSLNGGIDLYGKGYSEAPHVIYDSTFFAVQLALLLQYIRWDAAHIVGFSMGGGVAAVFAATLPHLVAGKVVLISSAGLIDHVRAPNPLRDLQASDLPGYKRSLQSCFVDGPIRDQEAAFDKLGNLRVGPAQQPLQVLVLHGTEDAIVPVEEGDKIKNRVPQAEVVKVDGAQHDVVLRDGHWQIVAKNLVRFLK	205	2	0.97561
A0A060SLI5	6775		MPSLLSSAIAHPARNQHLLLLQSSVAQTCLPVLRDVVQRSMERAREKTILFCLLYPPLSFLDKASRAQTDRLLVVDRTTYVPGYSDGLDFNDDVASFLRSAIMDSIQSSSLNIVIDSVDTLLSDINSVSATTRILSELLSIVRTRGGTSRLIIHVLAPCPLLPILTQTRFSPSLTHLIAHPTALLTHIASAYLTLPPPLSPPEKFWGVFIPISERHYESEKLVYGSAGEGSGLQDFVVEILVRGGADATGRRRGVERELEGWSPALGGPCEVRELDSLKSLCSEKPATEMQIVPDPTQNLPFNLNLTQEQAKSRAQVPLPYAHEGKPPVQASMPAAILYDPDSADDLDDDDPDEDLDI	358	5	1.39665
A0A060SM46	6776		MSVVSSPWLLSRRQPVSPFFPGAWPNHSHEARDHDASTASYPETSDITNNDKPLAETEQRGWTYTAAGSSAPSTAPCPETPTSPDFVPFTATSCRGVGIRLAQDSSSPLQDRFPTAYLDPPLLKILPGLPPLKLPQEVPSEYELHDSPPTSPSPLSDSGSPPPSLSMPPLRREYHAPSRRSSTVLSPSGLGNDYFLAKNASPEPSPQLTIASLPTSLYVSDADSLIIPPTGYEDLTSPGFHHSTFVQTSPSAPDMDAFALAAAVASAASRSSLSIPPSMQSASASLLTGSVPVLHKPPWDITVGRPLAPAIDAQMRRGTSWSIPGIAHGSRVDVGEHSFSERSNSVKRPVFGKMRRFGERIRGLFKTKAGSPAKQKTDIEHPALQYGFMTTTTAVTNVEYQSEHPIPLPIPRAKIMRNHRRSLPLPSALLPSSAENLASLILKRPAAPRSNTSYLPDSTVLQSRDTPYPESSGQSSHATTDCTTSPHTPKPQRQRTQTAPQARDLEYTEDETKARRFSLSSALSRSRLEAIRSTVMPRPPLPSTHSRSIHDHASSNGLSRTGTRHSSLATRTSVECRSRGDTVTTITQGVPFDIVKPRQGLDLEARPLLPPLAYSNRTSLAPSVASSLPASAYFDAREQLSEDNHRNSQEADRSCSPTPESDLDSMSFARTADYSSGSFSYGSASGRDREDEDDHLSIPGSYRFRGNSAGRCASTSALSRLVSETTSAPVAKTLRFSPSLSLSFERSWCDGEEDEFGVIEQEEDRGFMQALGFEFDEIARRARDEI	786	11	1.39949
A0A060SL70	6777	EC.2.6.1.1, Aspartate aminotransferase	MQAIARPLVRVAPKHVRYAGSLSVWSAVPAGPPDPILGVTEAWKADKDPRKINLGVGAYRDENGKPYVLNAVKKAEELLVQQNPDKEYLPITGLPEFTQAAAKLAYGEDSTPLKESSVAVSQSISGTGALRIGGAFIARFYPHSKTIYLPMPSWGNHTPVFRDSGLEVKNYRYFEKKTVGLDFEGLKEDLRNMPEKSIVLLHACAHNPTGVDPTPEQWKEISDIVKEKSLFAFFDMAYQGFASGSTSRDAFAVRHFVSEGHQIALAQSFAKNMGLYGERVGLFSLITANPDERARVESQLKIVIRPMYSNPPLHGARIAATILRNQDLYGLWESEVKHMAGRIIDMRHRLHDNLVNLKTPGNWEHITRQIGMFSFTGLTTPQTKALAEKAHIYMTADGRISMAGLNASNIDYFSESVSKAVKGEL	425	11	2.58824
A0A060SS36	6778	EC.6.1.1.12, Aspartate--tRNA ligase	MADSAPVQNPPAEQPAPAQGAEAPKGPSKNELKKRAKEEEKARKAAEKAARQAELEAQKAAAEVDYAKDFYGKLPLNQSQTRERRERVQIASLNPNMDGQTVLLRARVQTSRAQGSKMVFLNLRQRTDSVQALLTVAPEKVSKQMAKWAASLQIESIVLAEGVVRKAPEFIKSATVGDVELHLTKLYLISGLDSILPFTVDDANRPEPPETEVEDVQFKRVLLDTRLNNRVVDLRTQTNQAVFKLQHAIGQLFREYLDSRGFTEIHSPKLQGAATESGASVFQVSYFKGKAFLAQSPQLAKQMAIAADFERVYEIGPVFRAEDSNTHRHMTEFIGLDLEMAIEEHYHEVMELLDGLFLHMFRSLKEKYSKEIETVRKQFPAEEFKWRDGPEGTLKLSFKEAVDLLVEDGVPREDLDDIDTVNEKRLGRIVRAKYDTDYFIIDKFPLALRPFYTMPDPEDPTVSNSYDFFMRGEEILSGAQRIHDAKLLAEQMRGKGIDPASMSYYLEAFKLGCPPHGGGGIGLERVLMLFLKLNNIRRASLFPRDPKRLEP	551	14	2.54083
A0A060SST5	6779		MYIRSETDDALTPPDDPLCPPDYPACAPSLSAGPALANVNAEGAPTTSIVAPTTASNSAIPQPTPAIAQPQSALAARIQHLGQRNFVGIVXXXXXXXXXXXXXXXXXXXXXAACQRVEPAVKLRLGEARCRPERRRNLDPLLTAIS	146	1	0.684932
A0A060SLI9	6780	SPla/RYanodine receptor SPRY; B302, (SPRY)-like	MSPSQGRVAQPASPDWLSASDALSAGVNAIQANIPDVQLAAQTHTHHDDRPQQPNNGSRDAFYILLPMLIVLSTFLFLLLLFLVSVILLRRRRGIMLHDNEGPIDMSREDLIEGEGGFEGVESRWLESVNDSERRSYLRSKEWQLQHPPNSMPTDITLSQFLSIQEKGVSAWSFEPDFEALSSLLVHARTELTFLPDPLCASSVQSNLPLPKLNEVYYWEAKMFDLPPTTNVAIGLATKPYPWFRLPGLSRYSVAYHSNGDKSHNFPFTATPCGPSLKEGDVLGVGYRPRSGTVFFTKNGRKLEDAYTGLTSWNLFPTIGADGPCSIHVNLGQSGFVFIEANVKRWGLAPSQGTLAPPPAYGSEAGSILLATGGDVTPIQSGIVSPASPAGASNRSRRSHRSRRPRVAQGTTAPIESSPLRGSPLTSPSPPGTPPPPITPIEEEPESAGAPGPSTSRRDHPRAATAAAAADGDDDGSSASGSSHASRSPSPDAAGAGANTFNTPRPQPFTIAHARTGSRSSVSGADLAIHVHPPPDSPLPGSDLPTPGPRDIHLQALAPSSSSTPASSSAHVSPSSSAAQLEALNVEPPAYSPLDAYAYPDGAQVDLPAEVIAAALERGAIPPNIASIMNASRSDRHRSRRERRS	645	7	1.08527
A0A060SM51	6781	EC.2.7.1.-, Phosphotransferases with an alcohol group as acceptor	MSATLSPTDSPRVSSSTSPRVRRRGSTRRPRAASHLPPFTPESHDAALYAIRHYLKGRTSYDTFPVSFRLIVLDSKLEVKKALQCLLLNGVVSAPLWNSEKSCFAGMFTVSDIIHLIQYYYKCSSYDAAAADVETFRLESLRDIERQLGVDPPPLLREHPSASLYDAAKRLIQTHARRLPLLDNDTETGHEVIVSILTQYRLLKFISLNVGLLAIRLRALVLICAAQCGKEIQQLHMPLRKLGIGTYVNPPPIPPDGEKPEGYNPFHPIATATMNTPVFDVVHMFSERGISAVPIVDEEGIVVNLYETVDVITLVRLGAYQSLDLTISEALNQRSPDFPGVVICTASDSLGTLMQLIKKRRVHRLVVVEGEEEERKGGKKGRLLGIITLSDVLRYLIGEVAIGEAYTGDHSMPSTDPAPTPEPGQAPSEPASVAEPADPAPDAAATEEAAAQPLEDKPEEASAGADAEGEGEPTPAPAE	479	7	1.46138
A0A060SL74	6782	Mitochondrial substrate carrier	MREFEAKLAAAATGSMVTALTMTPFDVVKTRLQTQPPPDRPLFPNPPPNTCCQASPSSCVRNMSSLASSIEGEVVCIWDHGVFRTERVNGFFDAIRHVWRAEGIAGLWKGAGTSLLIGVPSSTCYMLTYDHLLNVTLPPLLPQSLVPLTAGILARTTITSLMSPLELVRTNLQSTPPSPDHPHTLRSVLTSIRSLAQSRGWHYLWRGLGPTLWRDVPFSGLYWAGYESCKRGFEARGHKGAAVAFASGAISGTTAALLTSPFDVLKTRRQSMLMSSASKTTSSLPLLMEIVRNEGVSALYAGIVPRITKIAPACGIMIACFEVCGISACFAHQNSP	336	10	2.97619
A0A060SS44	6783	Leucine-rich repeat; Dbl homology (DH) domain; Leucine-rich repeat, typical subtype; Guanine-nucleotide dissociation stimulator, CDC24, conserved site	MLHRPRAPTPSTVATPHDDWNSDYDPHSPGVSSSSGYVVNSPPSMLTPPPVVSTHSLTALGYTAYNYVNDEEGSLSDSGYSHTSHPSTSTTTLPDPSQFPDPYPYSRPNRWHLGSATPALSSADSSSASTRSSAYTGSAKSGDYGHVHVALGGEDDSGRNVGVGITTDDVVQLLSQESASSSSAPQGRTPVEQGRWSDFYANSIRSRSSSLANGRAEPSQEKPLPTLRATPSFDLGWQRPDERDEAGITSEDDLDDDPSFDDDVDVDEDENVADEPTSAAIMAEEGRGVIVRGDNTKRLHVHPDTTHLLIGSATTPNHVPEFLLNILPQISTSLLALDISANFLSALPPSLSACANLEELNIAYNPLRALPTFLSTLTNLRVLIVDSTGISTLPDSLSSLEKLHTLSIRRNKLHFLPSWLCELTALETLLVDGNPFQGPWKALMEPLLSRNPLSPGYQPSTPMLPLPSASMRSTTTATTDGGDSEELSPPFDQGTHDEEDLTVTSPRAPHLARSVTAPAPNSSSQLPSPGLSRTRTTPNRAYYDKNRTNSKGPKSMFSEAGPSEFARAAAGPEKEVRRMKSAGELRRNNAASAFKGLAASASSSPQRPALADYAGSASSSNLLSMGSSASDNQSIPRRFASLGVASGAMSPTASTRSRRTVDSTIWDSPQEDEVPIVQQPVPPLPNKVVFPQEGAYPMEQALPPRARAAKDDKGSRWGFLKKMSMGKMRTDVPPLPTRTSLHHSQVNQHAPPVPSRPPPPRQMASVPLLDVRISTTGTLMDAEQASEGPVKPSLSRKHSNDLLKMTASPLDQLKKMSTEAAKQAPPVVSNNLLVPSAPTSRANKRRSFLPIDVSPIPIPAASQFVPGITATNSEDADELLPPGSVSPVQPSPIRIDTYAEIQQREEERAREARIRALRSVMSYLRDMHDLSRSQSQSQTMSMYGMASPDSQSSGTRSRRPTMVDNGRFPSESSVASISSAGSSVMRPESVNLRSNEGRVGIRGGSMAQTNSVATIDSTGSKDGEERKYKDDKAKRARVIREIVETERTYVKGLQELVDIYIKPASAPVNGIGQNKDTVVPAHERKIVFSGLEALFYFHRESFLPALERATAPLLVPGQKDQVDTDGQVSLSVARDVANTFVSHAAFMKMYSTYINNFDNSVQRIRLWTTDKSGSTTPAQTLSPSSSSAQLVGLGLAMSAGLGNTPSADGANAASGVSLTSSQRKRIKAYLKRCRMNPRHSQLNLEGYLLLPVQRIPRYRLLLEELVRSSPPMYEYMDDPIDRALTEIASLATNMNEGKRDAESRRRLVQWQARIRGKFPSPLVQPHRRLIMDGPLQLTRVVRKATVAFEVINAQGDASSVEVECLSPELTPRSLIGILCNDLLVLCRDPSEGQDPKSAVDLWAVLRMQTLPQPASIVHGNTLRIVDNKAILYFDAPSTSDALTWYRAACTAINLHIPASKI	1461	35	2.39562
A0A060STP7	6784		MSPKDKVHALVCDLIALAADLPTTIELGTPSDKLYITFTTVFGSTPWESLNRRFDILFGEDCRDEAGRLPPLRRGPFGLDLVCTYLKGLLASPAAEELPYELVKIKLERLTNEVKALVSSQSPLGIVPAQSSSGLKLKIPARQIAQSSPTRTGSLTVSEDAVTTSTGSVTAAPSVAPAVAVKSAAPLAVTTSSNGSAAGKRQGRTVKNVKQLPLNAVLRGPTVPVLPDDDPKDATYKPPRREEDQQEDEDACQMHVYRSDGEEILEDVPHRPSRKRTASSIVISSDSESSDQGTIRQKLDKMPSVRPGTSQKAARTVTGKYKRPPRPKKKARRAMPSSDNEAGLAVSSGSESDGQGALREVEAQDSAAKSKKRGPENTSLKHWHSPVPIRERKKGDRWQFKCRYCSAVRTFKRTVGGEQPSFEDEPRKPSLANLTSHLKDDHPKVLSGSPPPEDGKATVDHGYTLHSAKLMEDFLKEGALNPALVPTQKGFYRVFAAWILDDNLPFTMGESPSLARLFQYLKVKFVLPSDTTVRNILAQIFAELHSKVVRELANVKSKIAYSTDTWSTRQMVFTFAGTLAHFIDNDWKLVERLVDLYHVQDDEHKGQEGAKAFVASASKRGGLDKMSPAPERPSLWHHWLTCVPYFVSLTMDNASANDVLARTVGLLYSNAMASTSHRRMGESAVLPML	689	12	1.74165
A0A060SKL5	6785	Protein of unknown function DUF500	MSMMDKFRKGAQKAGIQASAFLKEGSSRIANESQHFVQGFSLPGEAEKAAKILASFLADPEHPESALNAIPKAVLKHARGLAIFQVVKAGFVFSGKVGSGIVIARLPDGSWSAPSCIATGGVGWGLQIGADVTDFVIVLNSEEAVRAFAMGGNVTIGGNISAAAGPIGTGGAVQASLAHPAPMFSYSKSKGLFAGLSLEGTVLIERKDANRHFYGSAVPARDILSGRVPPPEVASRLYEVIEAAEGIDESGLPESAYVPTATGDHLDVRYGGTVFDAEGH	280	5	1.78571
A0A060SJS4	6786		MPNPVSPSSAPSSLPLQGPHDMQTDSYQEPFPTSIRISRDMSSTLPHDFLDHHGLSSMTLSDDTNLAAIAPWATPNNGDEPPTPPPKPISTHRFGFPSKPSFSSFTLPRHASTSSISVSTTATARPSETFSIHSNDSGRSGRTLDSRKKPSLNPLSLLKMRSRSRLRSEPLPVEAPPPMPSPDLSXXXXXXXLREGPKGTSQGGRRDADLSPPVVQKIETATSICKYLQYTAQHSGATDIHDTVHQADIDHRPNLHPPAPTGTCTCIRWTAP	272	6	2.20588
A0A060SMM9	6787	Endonuclease/exonuclease/phosphatase	MATKTTRAGAAKNPAPTQEQLWSAAEEKVPSLGAAVDFLQKRRLIPEGAHALTSEALITGLLHLAYLRPAHEFAAEGLIALAYVARAVTAEEAQEAVSRAVLERAEDQLTLRLDEHASHVETRVADLTQGVERMRREMETTVAELRDACDSVQRAEETLREAREGLASAARSGPVLHAPGEPATTVSSLTIDSAPTRVRRAATLADLLQRQVLVRDATLQDDLGNRLTSEQVCARARAAIDEMARAGLTPPGDGTVEEARVLPHGDVVFTMASREMAHWLLKPTVAKPFARKMGMAAQVIERTYKLVAERVPVSFNPQDAATLRAVEGAGGLRPHAITRADWIKPISRRHPAQRTAFIMLTVAGVEQANRAIRGLTVAGRKVLVRRDMEEPKRCARCQRYDGHYARECKAEQDICANCAGAHATARCDTRDDPRTYKCANCATHGHAAWDKNCPTLRAKTSGRIQRRAGSGFRFFVTNAPETWVSEEEELARAPPPPTVWSQIQHHLEDADADPRNQQTQPRIESFFGDAMQSQHSFEPYLSFLGLTTATPHWRVVYPTPHGTGGVSRSRSLLLINRRLSTNAWNPIPIPHPDVTAVTIHAGDTTVHLFNLYVDGDHDTAIRAASRAGQRLVLGEAGEAHHHVWLGDFNRHHPAWDSPTNHHLFTTDSLERAEVLIEHLALFDLQQALPAGIPTLEATRTKNLTRPDNVFASPGLLARMRSCVGERAKRPTKTDHFPISTTFDIPTDAAPARPRRNFRAVDWEEFDGALAQRIEARAFPARIDSKAVFDTTLDHLMADLQATINEHVPAVASTPYTKRWWSKDLSRMRKEKERLGRLHYRHRADRARPSHVEYRRYRNMYADHIQAAKNDYWKAWIDSVDGKTIWDANRFLKRGATDGGGARIPPIWVEEAGQRRTLNSNEEKGAEFHRTFFLPPSTSSVPSGPYPAPRFAFKPITNTQVRRAISALRAFKAPGPDSIPNEVYKHCADTLTPVLGTLFRATFVLHYYPDRWKLSDTVVLQKPGKADYTIAKAWRPIALLNCMSKILS	1047	16	1.52818
A0A060SU30	6788	Biotin/lipoyl attachment; Pyruvate carboxyltransferase; Conserved carboxylase region; Biotin-binding site; Single hybrid motif	MKLGIDAAKKAGGVCEAVVCYTGDVANPKKTKYTLEYYLDFVDQLVAEGIHVLGIKDMAGLLKPEAAKLLIGAIRKKYPDLPIHVHSHDTAGISTASMIAAAQAGADVVDVAIDSMSGLTSQPPMGAVCSALEQTHLGTGIRYEDIQALNMYWSQVRLLYSCFEANVRAADSSVFEHEMPGGQYTNLMFQASQLGLGTQWSEVKKKYVEANELCGDIIKVTPSSKVVGDFAQWMVQNKLSKEDVLERADQLDFPSSVVEFFQGYLGQPVGGFPEPLRSKVIRNKPRIEGRPGASLAPVDFKKIKAELRSKFGKHITDADVTSYVMYPKVFEEYQAFLEKYGDLSVIPTRYFLGRPDVNTEMMIDIEKGKTLIIRLMAVGPVIEGRAQRDVWFEVNGEVRALSVDDKNSAVETVSREKATSDPGSVGAPMSGVVVEVRVKEGIEIKKGDPICVLSAMKMESAVTAPVSGHIKRVVVHEGDSINQGDLVVEIVH	492	16	3.25203
A0A060SSX8	6789	EC.6.4.1.1, Pyruvate carboxylase	MFAVTPSAPGTPVHSIQTMRRKAAGHSGPLTKILVANRGEIAIRVFRTAHELAMHTVAIYSHEDRLSAHRQKADEAYQVGKGLTPVGAYLAQDDIIRIALEHGVDMIHPGYGFLSENAEFARKVEQAGLAFVGPSPEVIDQLGDKTKARTLAMKIGVPVVPGTPGPVGKWEDADSFIKEYGLPVIIKAAMGGGGRGMRVVREHADFKDAFERAVSEAKSAFGDGTVFIERFLERPRHIEVQILADALGNTVHLFERDCSVQRRHQKVVEVAPATHLPEEVRRAILADAIKLAKAVGYKNAGTAEFLVDQMGRHYFIEINPRIQVEHTITEEITGIDIVAAQIQIAAGATLPQLGLTQEAITKRGFAIQCRITTEDPAQNFQPDTGKIEVYRSAGGNGVRLDASSGFAGAQITPYYDSLLVKCTVSGTTYEVARRKMLRALVEFRIRGVKTNIPFLFRLLTHDVFIGGKTWTTFIDDTPELFKLVQSQNRAQKLLAYLGDLVVNGSSIKGQQGEPGLKDEIVIPKLVNRDDPNGPALDTSRPCELGWRNIIVEKGPEAFAKAVREYPGVLIMDTTWRDAHQSLLATRLRTIDMANIAKETSWALANAYSLECWGGATFDVAMRFLYEDPWERLASTFSFAPISNVLLTITTANSSDNAIYDFSKKAVENGLDIFRVFDSLNYIENVRLTACHDSM	694	13	1.8732
A0A060SYL5	6790	Protein of unknown function DUF250; UDP-galactose transporter	MNFLLLCMQSSVCVACVYTVKKLGIISFRDFDMKDAKAWYPISVLLVGVIYTGSKSLQYLSIPVYTIFKNLTIILIAYGEVIWFGGRVTALTLVSFILMVVSSIIAAWADISDALVVGDPAVTEATSVFANVSGAITKMNVGYLWMFLNCATSAAYVLTMRKRIKVTGFSDWDTMFYNNLLSIPVLGIASIIAEDWGYENLSLNFPPETRNFLLFAIAFSGAAAVGISYTTAWCIRATSSTTYSMVGALNKLPVAASGMIFFGDPVTFGSVTAVAVGFFAGLVYAVAKNNQKKAEAASQPGIIPLANRPS	310	10	3.22581
A0A060SZF9	6791	EC.1.14.-.-, Acting on paired donors, with incorporation or reduction of	MNVTTASSFLGHSQLQYLATHTPFYYTPRTALVSWLPDHHLALAVPVIAYWAFSIYFHVLDISGWAWLDKFRLHESEEVKSRNLVSRTDVIKAVIFQHVVQTIVGLYWVEEQPTGAQVDHVANMLSLAGPMALSLRFVGGEQFAQQLLRKNGAQALYTLYWWGIPTVKFLLGMFFIDTWQYFLHRAMHMNTFLYKKFHSWHHRLYVPYAFGALYNHPLEGFLLDTVGAAVAEWITHLSTREAMLLFMVSTLKTVDDHCGYKLPWDPLQLITSNNADYHDIHHQVIGIKSNFSQPFFIHWDAILGTRMTRKDIELRRRKQQEQRQKAE	327	9	2.75229
A0A060STD0	6792	Mak16 protein	MQSDDVIWSVINTQFCSYKVKNEYNVTGLCNRQSCPLANSRYATVREKEGVLYLYVKTIERAHSPAHMWERIKLSNNYTKALEQIDKELIHWPNFMIHKCKQRVTKITQYLIKMRRLALRQQPKLIGVKKKLDRREAVRERKALSAAKLERSIEAELIERLKSKAYGDAPLNVNEAVWRAVLDRERGVAEGEKGKDKELDMVDDETDEEDEEEMEEEEEGWGEREFVSDLSGEEDELSDLEDAVSSGEEDEEDEEEDASNEHEDEPPSKKSTLGKRKAPSRTDKPPKKGPEKKARRGPRVEVEYEHEMESVPLTKEALASW	321	7	2.18069
A0A060SU35	6793	Protein of unknown function DUF1640	MIRSFATTPALASKPSTSRLPLPRAAARAILASLASRSALSRRPRLFQTSSPRHDFHFDTHHFVQRLQREGLNRAQAEGIMNAMAEVIDESIRNMTSNMVTKAEQEKHHYTQQVDFAQLKSELQLMEKNELAMIKAENDRLVNDIEKLKQRLREEITRTQAGVRLDLNLEKGRMRDESSKQELKIKEVDTRIEQEIAALRTSIQVSKATTLQYLVGFVTGCSALLMAYMRFRV	233	10	4.29185
A0A060SSY4	6794	EC.2.7.4.8, Guanylate kinase	MSPAADFLRPLVISGPSGVGKSTLLKRLFAEYPDKFGFSVSHTTRAPRAGEVDGKDYHFVSQDNFKHLIAEGAFIEYAQFSGNFYGTSFMAVREIEKSGRRCILDIEAQGVRQIKATNLNPVYLFISPPSLTVLRERLKGRGTESEASVAKRLATALKEIEYAKEGAHDLVIVNDDLDRAYEKFKRVALGEPIESDPLPPLDD	203	2	0.985222
A0A060SYM2	6795	EC.2.7.1.37, Protein kinase	MGAVCCRPQPIDFDGEVNLFHFILLRCVGKGAFGKVRVVQHKQTRELYALKYINKAKCVKMKAVANIIQERRLLEEIDHPFVVNMRYAFQDDENCFFVLDLMLGGDLRFHLERLGSLPEDVVRFYVAEISSALAFLHERKIIHRDLKPDNILLDERGHAHITDFNIAVHYSDRRLLQGVAGSMAYMAPEILAKRGYTYTIDWWSLGVCAYELIFGRRPFRGKTNSDLTHSIVKDSLRFPEDVESRCSRAGIQALKGLLDRDPSRRLGCKPNGEGFEELKRHTWFSCIDWATLDTKEQTAPFIPDNKKANFDASHELEELLLEDNPLRAKQRKERDLSSLSAEMRQMEEQFTSYDFKKMQRRSYYPQTQIVSTVTATSSTGPASSRPVTPMTIGNDGTQEGYPYSHKPVSEHDIGVVEPTTPMEMVEISEKAHH	433	12	2.77136
A0A060SZG6	6796	UAA transporter	MDAHIGTTLTFSQMLFITVHSLPSFLVFPKHSYIPRLKPRHVPLRNWASQVLVLTSGSLLNNWVYAFSVPLTVQIVFRSAGLAVSMLLGYLVLKKRYSWAQVAAVALVSAGVILATLSRPTTPKSSESTPDVGRYTIGVIMLSVSLLLTGILGVLQERTYSTYGPHWKEGVFYTHGLSLPIFLFFIPDLQRGFGGLSDPTRLSSASSNTFGKASGLVPFAIFGANLLTQLACASGVNQLTSHVSSVSTNLVLTTRKAISLCFSVWWFGNGLNPQLGVGAGMVFLGSLLYTFVSSGRRGASSPIKGTSKDTPGAQSGVTAVSGAPGAGNGTASGRRVAGSRQVRQVQL	347	5	1.44092
A0A060STD5	6797		MWASRRGQDKENRSHPPAEAHVVPEVNAFADAELELVKRNLRNSRQRENRLRNKNKELKGQLDQDAERSRVRLAQLEMHNSELHAAALSSQRVAEQWEVEAHRATLSTAASIRNADTEIRIAKEAARRHAMAEVEAVHSHAAELLDATRRDAAKEIQAARALAEEMAANYIHDAEARAQYLIVSVQHATTRDIDLAREECQRQALEWMRQVEEHARTLLREAQDRADTDIQSAKDQAAELVRTAQERAAISVREAQECAQMRIQAVLECTASETCKVEERAASKTREAEERAAGLMETHHREVRLQAAALIEGARAEAHANVLTAVAHAEALANERIRIAEEKAAELLLEVLHQSARDVRVVEAQAAAAKEQAAKGVRKAMETVEMRAQKAEEGREQAMAMVTRIEEQLQWAFKLARDDLEAAQAMAASNQYAMEELRADCKTRLQDVTHFSESLQERIKDLQRQKDALRQKVARSTRQREQAVEKARSTSSKQGQPTLKLKEKGVIPESIRTLARDLIALGVKVSQVKSTITTIAGAAGLAVEGSISDRSVARAMGEGYLAAMMQVVEEVENADSITLSSDGTGIKNIQHDAHHMEIIRGDQHERRTLGVTTAPNHTSETQLNGWVSLASTFYDIYNASPHGQENPTDQRTFATKITGMLTDHAEDQKKLVRLIQEWKKGCDRELRGEKAHAELPITELLLIVAEETTAAIEREGGATAWDQLTPEGLEARNVEIAHAVIVRIGEDAYAKLSESDRGLADLFIHAGCCMHKELNTVKGGYTHLEQFWKDAGLDGPVLLMNRDNDAAARAGGVAGKNAKAKSCGGAIKLTDLAGALFRHKDDKKGQQNAFRYYFEDAIGELFTFPDTSNTRFGSNGDAATTMITYLPLMIDFLEQIRDRKISGRWNHLEQNVYRGLQDHATLTELCVLSLYSQAISHPYMREVRGPDHPNHLDLGPLHDRIRQHIACLINDPDLLLGTEATHVSGTLDGSAWDSPAAFNAVHKLIPTLPHIRGALVAFLKGALVTWERFASEFAPGGAIEQLTKVQRDRIYMAATNDANEGLLGACRVDSRVDTNISMPQWNARKMYKMNGTKTYMAGLNEVTLKFLRQKWREYNGSGTEKTRRLSLAKAAADAATQRREKKANTARKKQRRQQRLRELQPILDLNELTSEKLLMESVRQQLSWHREWVDTGPRGEKAIPPTSKLSRKDSMLAALRDAVQRYNTTPELQGRVTRAMCTYDEAKAHHADDEVEDEEEEEESEEDG	1264	31	2.45253
A0A060SU41	6798	ABC transporter-like; ABC transporter, transmembrane region; AAA+ ATPase, core; ABC transporter, transmembrane region, type 1	MSTLLTCRGDPEGWRPVSRIRPFDLTPCFEEGAVLTPLLAVFLVAAAVSCWTIRAREPRVRSRQSLWVLRVKLILLSIACAASCANLGLILVTHRPVVFIGSYILEIAALLISPFLVFNNHLRTRISSSLVLLFWPLYALAILIWARTVLTISPVGFLPVVITRCVVTLVGLAAFALECLGPEFTEEDRPEHFVKGHVESPLLTANIFSRWSFSWMDKLMQKGAREYITEDDLPALVPQDEAGALGERLKRAMKKHTSLWVALFVAYGGPYAFALGLKIIQDCLAFLQPQLLRWLLAYISSYQTARDAGRDPPTAVEGFAVAAIMFGASMVQTIILHQYFQHCFETGMRVRSGLITAIYQKALVLSNDGRSSASGDIVNLMSVDAMRLQDLCTYGLISISGPFQITLAFISLYNILGWPAFVGVAIMIVSIPLNTLIARLLKRLQEKQMKNRDKRTRLMSDLLANIRSIKLYAWENAFIRWVSDVRNNHELRMLRKIGVVTSLNTSLWSGIPLLVAFSSFAVAAYTSDIPLTADKIFPAISLYMLLQFPLNMFSMVTSNIIEAMVSVKRLSAFFNSDELQPDVREAVAKENIELGDVVVSIKNGEFRWNKNSPSPTLEDINLTVHKGDLVGVLGRVGAGKTSLLSAIVGEMLRTDGEVKVVGSVSYAPQNPWIMSATIRDNILFSHRYDEEFYNLVLDACALRPDLALLPNSDMTEVGEKGITLSGGQRARLALARAVYARADIVLLDDVLAALDSHVAKHVFDHVIGPNGLLATKARIVVTNSIHFLKQFDQVLYMRRGVIIESGSYAELVSNPQTELHKLIKGHGNLTASLTSGMSTPFITGFSATPSSESETTAVESNVDLTEEKLRTIDKTLIRRKSFGKAVLEDALPTKTASDGPTKEHIEQGRVKREVYMRYIEAASKAGFSAFIIATILQQIASLLGNNTLRAWGEHNRQAGDNTGAGVYLLGYGLFSLSSTVLGAVAAVLIWVLCSIRSSRRLHDAMLNAIMHAPLSFFELTPTGRILNLFSRDTYVVDMILARVIQNSVRTLCTTAMIVIVIGYSFPLFLIAVPPLAWFYIRVMIYYLSTSRELKRLDAVSRSPIFAWFSESLNGLSTIRAFSQQHLFIANNERRVDRNQICYLPSISVNRWLAVRLEFVGSTIIFIAAILSIVALVTTGVDAGLVGFVLSYALNTTGSLNWLVRSASEVEQNIVSVERILHYIELPPEAPWEVPGTVPEDWPSKGEVEFRQYSARYRPELDLVLKDINVKINASEKVGIVGRTGSGKSSLLLSLFRIIEPASGTIYIDGVDITKVGLHDLRSAISIVPQSPDLFEGTIRENIDPTGASSDADIWVALEQTHLKSFVETLPGGLDAAVREGGSSLSSGQRQLLCFARALLRKSKILVLDEATSAVDLDTDRAIQEIIRGPQFANVTMLTIAHRVNTILESDRVLVLDAGRVIEFDSPKNLLANKQSAFHSLAAEAGLS	1487	29	1.95024
A0A060SSY8	6799	Calcium-binding EF-hand; Mechanosensitive ion channel MscS; SANT, DNA-binding; Like-Sm ribonucleoprotein-related, core; ABC transporter, transmembrane region, type 1	MPSSRRPEEEYDLTIVDQKQDSRPFHERVVPDIVNPPTEHVDRDRIVKPEDDRGSTSSDSTSTDTDSEDEFDWDAEDDAKSQKIAASIKARRGYALYRAFMKLPKFFRVLLIGGIGAAILITPLLVVNLRFNTSVVKAQVHVWSLWLAITWAAGVVTFVVVDAIPHLVLVVLRITSYKVERARVSIELIAAVRGWLKLALDIVWMWIALSVIRATYHPPGSYWIIINRVMQALFSGGLLLLAEKAFLRYVAINFHRKALADRIAENQLGLRALDRLSNAQPAPKRNPYKSGQKGHRSRGSSLDILGMGGRRSRPASRANSPERSASAEKNGHGGASTTASGTSSPSPLKEKKWLKRNNKRQRRNVVAAVIVDQLGGALEQVTQSQFGSLESAGKLARKLFSALSDVHPPRQHLIVEDFYPYFPTVADAHAAFALFDKDGNGDISKREMREADVGSAVAKLDAVMLFVVLLIFIFICLLIFNRNNTIASLVPLATIIVGFSFIFGHSAQTLFESLIFIFSTHVFDVGDLVMIDDQVLFVREFGLFSTTFRRVDGMEVIAPNSLLSGSKLVHNLRRSNSMWETTTLMVSYDTPLETIEQLRLRLQAYVSANNREWSGVLLNIDKMEYQNAIHLVIAMEHRPNWQDWGGRWVRRTAFMRHLKQVLEELDLRYTEPIQPVILPRGVGIGAXXXXXXXXXXXXXXXXXXXXXXXXXXXXXXXXXXXXXXXXXXXXXXXXXXXXXXXXXXXXXXXXXXGGGGDSSELFTITYTV	768	14	1.82292
A0A060SYM8	6800	EC.3.4.19.12, Ubiquitinyl hydrolase 1	MVTQPAKAVILLFPITDSYEQKRREEDARIAAEGQHPIDPTVFWMKQTISNACGTMALLHALINSDVAFAPESPIEKFIDICKAARPPSPPTSTPTCTSPASSRRPPRPPDVDGTPVTEGGMRLLELDGRRVGPIDRGECKDFLKDVAKVVRNLYVAHTASMHFSMIALCGGPSPDA	177	6	3.38983
A0A060SZH0	6801	Zinc finger, ZPR1-type	MSANPELFPTIGSVVDKTENLRVEAQTVEVTLDEERPVQEIESLCMRCYKQGVTRLLLTSIPYFREVIVMSFRCEHCGFQNNEVQSAGTIRPEGVVYTVRVLGREDLDRQLVKSNTCTVEIPEFELTIPPGRGQLTTIEGLIRDIISDLGADQPLRRVENPAAYEKIEGILKRCRDIVGDHDDENVDENENENETGEVKAPKRAAEIDTPMQPFTLRLDDPAGNSFVEFVGSMADPKWNLRTYHRTREQNIFLGLIAPDDSEQEANADGQTTEKKEGEAETTDEPLNENEEVFTFPGTCSSCGHRCNTNIKKINIPYFKDVLIMATNCDKCGYRDNEVKSGGAISPQGKRITLKVEDKDDLSRDILKSESCGMSIPEIELVLQAGTLGGRFTTVEGILDQIYEELSEKLFASGDARRDKDAFEEFLKKLKAVKNVEHPFTLILDDPLANSYLQNPYAPDPDPNMTIEMYDRTWEQNEELGLNDMKVEGYEADAQQDASKSDAPQADAAQAKEGEAKAS	518	10	1.9305
A0A060STD9	6802		MFSSNSYTSGQNNGSGQEQRSQFPHSHSHPVQFNGSPFSVAGMSNQTAGSPSVRGGSLGMSMGSSLSMGSPLNDGLSQSRSHYQPGYLMSANQSSSSPPSTRHEDPPMVQTKAKMNHAFSGGAIADFGMDSMFESSRQRPRQTFADEDAPPTASVNDLINEIPEPSSGRFPQKAAFEPSQSRASLFRYSVTVEYFRSLGETTEPEQSSEIMNAFRIGYLHPAEAIRAVRKNGEVIGGSWMVGAKWADPAQADAILGPSLARSTTHSPDVFAPSPDGNAVPSSSSNVFGPSPSSRMSVDEIVPRNGTSRGAEPSTPTVGTPIKLAPSAAAFRRGGSSAPATVAKAASVVQPLQALIPASASTGAQQSPSKGVLGQVSDLIFGW	382	13	3.40314
A0A060SU47	6803		MPALAMLSPIKEAEELSPYCSSFRHGRYQTQKSPVTKTPVYYVREAAMPSPVSGEHTMDDLWIYDCYVAEDATSPGEYPRSPSSPAASHSRSVSLPSTTASYSPVITVPIVQEPTPVNSEVAPNASYAAQPASRYNVTEASEEETAYGPFPVITTSVGSPGTSAEYPEYSPLEQEAIPIWEVIDQLADSADRFAGLETLLSEAGSAESPPGIDGDVAFWIAEGLNMLVGDYTEVARELLEFNEFVEQMLAQDQQALASRPAATVRHASFSEQDSKEVLAQAAKLSSVEVQKELAALEASTPRSGRNGKRQSRERPPSLKLSTDDAVLLQAIRPRSRLQSVGALNRFSDDESQSRLEMLRKHRVYAVYGEETPVDDNCSIRSIVDYDAIEPMDEVQDAAAPGAPRPRPTSGQSMMPRPLSSPVTFAGAGRSAGRRPPSLTLTDPNIEQASQHSVSSSVSSLFSSLPRSSVTADSSPRSSPRQSLFDSKGDKQRFPTASGNIKKMFSNLFKKRESARSSMRPFAKRTGAPGSVDATLSALSLSGPTSNSSTPPPLGLGTEVDPFAASPPPPLRTPPPNQAHTRSASEASPLDGYSSLFNPVKAASKYPPQPLFGEPTP	616	12	1.94805
A0A060SSZ4	6804	EC.4.4.1.17, Holocytochrome-c synthase	MGQAASQSVSAAPSAPASCPIDHSANKPASPSGPAKCPIDHSAKAAPAQAPAQCPISHDTDGLNPLNQMPTLSQAPAAHQAVALPTERETSSIPRDESSRWEYPSPQQFYNALVRKGWETPEEHVETMVHIHNFLNEEAWQEILKWERRENPRDALPHLARFKGRPGELSPKARLWLFAGWLLPARFNTEPPFDRHDWIVRRPNGEEVRYVIDYYSAPPEPDGSPVFSLDVRPALDSVGSIKQRILAATEEVWANFREESKRNSSQGAR	269	3	1.11524
A0A060SYN3	6805	Mitochondrial import inner membrane translocase, subunit Tim44; Import inner membrane translocase, TIM44 subunit, mitochondria	MLPRHLRSAVVTQAAPAQIRALLLNRQALRHAPLGLHPAHAARTSAASFHSSARRQNNEPPKSPFATFVEVLKDELRKNRELQENVKQLQGDVEKFQDSEAMKRAREAYERARLTSSIKENPRLRAAAEELRKAGIKVGDAVGEALRTMEESEIVRAISRASAAVSSTIEKTTEPIRNTAAYKTLSETIADALDDSGTAKHAGFEDKEARRKRRQLRLAKAGKDSIAGRARVKANPEAGQAVVLHKDSPKQERWNKLKETNPILRSLASLKQQYDESENPLVASLRSVTQTIGVLFEENESAQVQRMMKAMDPTFSLESFERELREYIVPEVVDAYLSADREALKAWCGEATYNVLWATMEQYLKQGLISDSKVLDIRQVDVSTGKILEGDIPVFVVTFATQEMLLFRNAKTGEVVVGAEDRVEQCHYAAVITRVEEEIDNELTGGWKIIEMGRRSARQYL	461	9	1.95228
A0A060SZH6	6806	EC.1.3.1.38, Trans-2-enoyl-CoA reductase (NADPH	MLRHSFTRCARLPRASRVLDLVASLSTTTAQKAAANRAVIFTDAGNPAEVLRVQSYDPPSSPLADSVKVRFRLSPINPSDINVVQGVYPATPMKMQFGGDEANVGGNEGLAEVLEVGSAVKGLKRGDWVISAKPQVGTWSSLRTLRAEDVIKLPAESLSEVNPPTAYNMLHEFVQLKEGDWVLQNGANSAVGQAVIQIAARKGIKTINFVRNRPDIDHLMSQLVQLGATHVFTYDALSDKSLAKHVKQWTSDNPIRLMLNCVSGPDTTAMTRLLGDNAHIVSYGAMSKKPLSLPTSLFIFKNLCAQGFWQSRWYQQHSRQEREDLMKTLADFKLKEPEHEILDLSAEPSDEAATQRLRHVLLKMEQGFGKKVLLRLG	377	10	2.65252
A0A060SU52	6808	Brix	MPTTRFEPSTIKNKVKREEVARKQKKAKRQEKLQRRLAQAKAEANDPLAKKKRLAQNVPRTLDNSREYDPSMLTANPHPEPGPSTLASQVDPSSSSNAQPEAEQQPQDEHAADIATDPFAAYFSRAFDPTVPPKVLVTTSPKATRMTHLIVVNEDMKKPNAITMVHLPEGPTAYFKLTSVELSQKISGHARATAHYPELVLNGFVTRLGHTVGRLFQTLFPPMPEFQGRQVVTLHNQRDFLFFRRHRYAFRSPEKVALQEIGPRFTLKLRYLKKGLPAVKNLGAPSKPLEFDTEENQQQQQQQQEAQALKEVEMGEAAPQVEQGEDEDEVKLQEAKQKKVVPPTEDEYLWIWKPELETTRRTFFL	365	7	1.91781
A0A060SYP0	6810	Protein kinase-like	MVSPVFEDYREPAAALILEYLPNSEALGIQNLTPQRADMALRALSHVHEAHVLHGDVWKSRNILFVRDGDSGLERVALVDFDHPTDPVRGEVSRVSLLKELSDTWILFYNYMVRLMCVHRVVVTDSDSYVDLLQPIYPERMHAHV	145	5	3.44828
A0A060SZI3	6811		MGTKEPVRMLEFAEEIGHPFCTPLVPQPDYKPHTQSDRPRYVEEAELEGPIFFWTLFTDGSGRTFKTLGIPLLDAFNSRFVDLMDRDDPMFQERGPQVSIRINWPGYAPWGRQIPTRDFRSPPLPVTRSKLARNVAKTVQRFILEMDGRAMDDNAQEAWRVGERHIQLGDLMLIGLQHVSMGSWQAHLRLMRPL	194	9	4.63918
A0A060STE8	6812	Protein kinase-like	MIVRYLLRRAETRFKRFRLAPAVYRLTSRLVYKKSNVITASAEAEAMLFVAAPTSIPVPRLRFYWVEGDEGCLIMDYVEGEMLQRVWGNLTDAQRLNVMRPPCRLRLPPTGWIGSALGHAFMDFSMAGMDIPIGPFANERDFYDCRLSRYSVYSDIHPSIANRIENVRRRMPDDHPIVFTHGDINGRNVLVRVHGNGPDDVEITALLDWEQAGWRPVYWESRKWLVMAMSRLGWREFGKREIAGEYAREVDIDYELEEISVIAP	264	11	4.16667
A0A060SU58	6813		MSAVHADEPRISFNHADLTRPTSIDLTLELERELDNESLPPTSPNPPRPQSLDTHVLASLVTQLRLSLAEVTKERDTLSEQLAEARTREESLKDALHHVTDKCIRLETDLESATSQRKEDEETISMLRTKVEESRCVTPLVVSVDRAVLTSQLLRCSRALMRLQTEKRMSVASNAPLDLSRPPASHASLSGPPSSRRSSFIPLGASSGSRMGHRRISSVSDSGVLGRGEPEWPPSPRSHQTFDSPDTTPTERAPAHHRRVSLLYGHGSVTLPEPANPIEVELLRKQVQALQQQLDDTKRDLVEVQEACEASELCVRALRTFIADNNVGLPPPTAKPAPPSNHSKQGSTASRWGFKLWTSAEPEPAKVAPAQPDVASPASTPVQATPSKFGSLFTGRKSTSSAASVSAPARPSYEPVHQEPMLNGSDTSSLSDSFGPISPVSEVPHMSIGEFQGKLAEAEHEAGGVASVLGRTQEVSVT	478	7	1.46444
A0A060ST05	6814	Zinc finger, CCCH-type; Smr protein/MutS2 C-terminal; Region of unknown function DUF1771	MAATLNAPAISLLRPTSSLSSVSDSGSVHNDHESGPPLFAHTRAQLAAIARTYKPDVYGDSESDVAAISSSFVSRVVSLLDSEREDDLKSLIKDNFGSHIPEEELEQHVLDLMHKHRDDIDNVPFHFLTPTRRPISRPSSRASTHSARLIPNRPDTPNSAPSSPLAMIFRRPHTPLMSPLGTQAQSTSYISARSESPGVSPIITHAQFAVSLPSSPMSSPRLLNAKANEFKPIPRPLSAASSNPGSLAALRADTPSPDMWAPPSRPTSKLAIAAPLTPDSSLLPRAITPNSSLRSSMRPDEHDDEDDPFDPFAARSIPRSFHSSTSDELLWGNSPISSSSLSADDLSFPQIYGSSMDHNAQSYDAHRSQKQDEDMDPEVAAMLTDGMTPFDVLSSVFGATLAPSELEEALAANGYDFERAMNWLVDRSLPSHSAPSKPRIQPMGNRVMLVQRDAHGSVIRGGRAAFNGPQGRNGGRFVNGRGAPGGNRVCRYFLAGECLRADCRFSHDLERALCRFWLRGTCAKGETCEFLHHLPQDIDVSGLNNAMSRMDVHNGQPEHNQGAALDEFPTLHHAVGKDSGNRRGGHGYGRGDGAFDPSRTRFAAAVKRPAPNAQTQPKDPATLAARREAMGSSAEPLNPNTAIVAPKPSPRIKLRPPTLLPTLPTGEAVNKLYMAYRQRALRLGAARNACLSRAADAWRRGDGAAAKRFSREGHDLNAKMSGEMAEAAGKLVRERAHMAEQAVRSRDASWSDDPGDRSVRGRICGAGLGVLLGVASQSVGGESKLTPEERTEAILDLHGLHAAEATEVLEEFLLALEKEHFYGIAYIIVGEEKHTGTQDPARGASKTRLATGVREWLHMWGYPWNERDGVIFVDPLTHG	879	22	2.50284
A0A060SYP6	6815		MDADAAQSTRFQEPCYRFPSLSEPTDSDSDYAIDPALLRSPATSIPWAAQIDERPASTSRASKPPSQSGEHGRAQASPQGSSAVALESLKSANGHVRIPFRPPAAESRPSTPDKPSHTIRTKYTKEDLSALLHEVAEANPFSAPHRQKGLRWNEIHQNLRDAGHFTRTNMEGIKKKVNKIIAWHEEGAHELAETKKEESRQVEEDNRRGGEVIRLNSVRMKRKLASATEQEQDSPPTNKENLDRKDSPSPAKRRRVNSECNSDRMHQLLKEQASRNAAYQSESLELQRTLITEVRRGNEEYVRAQQAYLEVLRDKL	316	4	1.26582
A0A060SZI8	6816		MIKGNHIKVGRGDDIRPDPATTATTIHSSILLPLLFQGGSPTHHRTVDKELNRVATGTMLIIIINNNLESAVQRPAWTAHYNPHAPTHQLAAELAYGIIMNHPFADWIKRTAFLAVNEYLRGAGATSFVNAESQQAAAAIQVIGAAHSSVAQQAMNVDHARLRDATSASKPRSLPSQYALVILDGPSPIPSSPSERSTRSPSPVTELTFNSNPDAFGVFRRYYRIQKQSFRSVQLEGNTSTPSESPSPDYFDTAAKFRLMDYLYGRSHVKSQEDFNDLIAVLRSDGLNMDNLRDFSAEKVEKLLDDWAGNTWRTALRMSMSTASSIVRDTTLMAHRHRWIPHLRYWIPETPVNVPQRMSSPSANPSPAPVNSEHAPPSPMSGVSIPPHLTIAHSHID	397	11	2.77078
A0A060STF3	6817		MLLSRILSITPRRIVGIRSQSILSPNSNAREFKVVLDNGTVYVNQALAEALGWTPTQTEGVSLTLSGWEPHYFAIACTGTDSDLLARGTVESSCNPNVQKMLEYLKDC	108	2	1.85185
A0A060SU65	6818	EC.1.3.3.3, Coproporphyrinogen oxidase	MRRRFEEWIARLQEEIVATFERHDPTAPTFRRDSWVRPQGGRGLSCVFSVSPNDAILRNGDIVLEKGGVNTSILQGIMTPAAMKQTRADHPSIPADLETAPFYASGISIVIHPRNPHAPSIHMNYRYFEIIEPPKADSEANSGEAQEKVLAWWFGGGADLTPSYLYQDDAKHFHGTIKAVCDDHGSALYPVFKKWCDERFFIPHRDETRGIGGFFFDDLCEAPHGRFSGHAADHRPKTAEDIFAFVQACGNAFLDSYLPILERRGRAPSSEHERRWQLIRRGRYVEFNLVVDRGTRFGLLTPGARVESILMTMPETARWEYMSELGTDPETPEGRLVEVLRNPREWV	347	7	2.01729
A0A060ST11	6819		MGERRISHVPADALASSVRLTPASRDHVGRPHDLGDAAEGGDEGMSSRPSSPLSEPNSPALTTPPLGFCSTLHIADGQQDVGSDTCGWTSTWRGLPLEQQLETNHRLHISGSPHLTESQSSNSIPTRPLLVQGSLGFEFSLDSEGADVADLAIRASPVLGTMFKEEGFASIPSVISIASTFLAAPELDATPIREFWRKGPAIVRPDCYFAGATSFEPEGHLTEWETSCLHGGSLVGAFTWCSNSSLGDEENDGDGEEFSECIMELQHVNAVRQAAVRGGAIKSIRPSSAELVSRFKGADLVMFSPPFSSDNSAGTNFASGSSLCSSLAFSCSEADEKGSPDDFLCVDGSELPGSI	355	5	1.40845
A0A060SYQ0	6820	Beta-lactamase-like	MSDLPAHAPDQPYIQVSALEAGHIEIPLEWAIDTAKAGEKSVVPALSFLLRHTKNHDLFVFDLGIRKDVENLPPGVHKRIEKMGYRTEVPMDAADSLAKGGLKPTDIKHVCYSHVHFDHIGDSRPYMNATFVVGEGARGLVFDGWPKNPDALFAQDLLPEGRTRFLDPSNWPPLGPFPHTYDFYGDGSLYIVDAGSGHVAGHINVLARTSPDGGWLYLAGDSGHDRRLLTGEAEIPIHPYYGCAHRDKEAAAEHLARIRRLMETYPRVRVILAHDREWYELNKGGPAYWPGVMDSL	296	6	2.02703
A0A060SZJ3	6821	MFS general substrate transporter	MRATTEATIRRSATSSTVEEEIYSTGQQIGDRGERKPCQEEKNSVTVRQDEEKPVNTDALHQHYGEHPDGGFRAWLVVTGLASGFVFGLVMGCPAHWFKRRVGLALSVMAIGSSVGGTCFPIAVRSLIGKVGFKWTMRILGFIEVALLAFVILTVQRRLPSRKRPGPFVDLTAFKSPAYSLYCAASFVAFLGMYTSVGAYVAIAVLYGCFDLSAASGVYVSLLPAPVVRMGKTHDVGTRVGMSMTIIALGAVAGPPISGAINDSTVSKLQFQARAHPTNAVLKRALSGFRFLLNGVRVDSPEVKERFEALRRDLDVLASEGLWEPSKEDEESLVRLQQRLHLVSKDPAHEGHNHIDNIDYVEVPRRPRSTEPVRSVKRLHSAERARSVESSRTQPHPKHTVQQPLVQFTNLPKALPAPTGKDLPVIQAPQLHTPLLPVSSTTPTVLPLELVQALNHTFFLHLLATDPERVLPPGKSLLSIMTSPRAQARKAESALPIEGRVRDNMHKAFWDEAVEKLSNPSPAVQLPRIRRLYHDLLEALKPVLPRNHPVLITLSAPLSPTSAPLRSTLTHLREILGALKERCAPARDAYLDDLILKVDEPNQLASNAQLAALVVDVMQSILEITEVMKDDLSQFVLGEMDEKHLKVVITQQAMLREKSLILQLWPPSRIEPAWKAWLEELQPSLFPGAEGVQPPHRRWIYRLVQALGAGSPVSCPLPTIRIPGFTQDSEPDGVQKQPNALPPPFLITCSSLLVAQNYLQALVIAASLRSLVRLPPKSATADGNPDGPSFMERVWTLLEASIEEIPGASGTKIINLEDEVVRVRRAYTSDEHPFGPEEEARLRAAVDRTLQPRDPVYILLQKRLLQALAMWLVSFPIPYEGPSGSGTISRAGSPAPLHMQTGRDRPGKRPRLHLGLDAPQNTFVGWERERGRAPVIKGFEDEVLVREVGRTFGKIAAVVDWTDRIWQDLVETGEVGGAIPSGPPSRPPSRPPSRMLSRPGSPAPAPAPAT	1010	18	1.78218
A0A060STF7	6822	CBM1-CE1, Carbohydrate-Binding Module Family 1 / Carbohydrate Esterase Family 1 protein	MIVAGTTCVELNAYYSQCQPGAAAPPPPPTSTPSTPTSSTPTGSAPTGLSSIPASTLHQITNFGTNPNNIGMFVYKPAKVAPNPPLIVASHYCSGTAQAYFSGSRFAQLAETYGYVVLYPNSPHSGTCWDVSSDETLTHNGGSDSLGIASAARYAIANWGVDANRVFAVGTSSGAMMTSVLAGAYPDIFKAGIVDSGVAFGCFALPGQPDDSWNSQCSTGELILTGQQWAQKVFNAYPGYTGARPKMQVWHGTADTTLYPQNFFEEIKQWTTVFGYSSTPISNVSEPYLPSGYSNATYGPQFQAILAQGVGHTVPLFEPQYLQFLGIA	328	5	1.52439
A0A060SU70	6823		MRAGTKVLVFNFANPDPYPEYVAPLGSTSLIFNFLFAKFLVNTPVMRNDIYGTIIVIIGVIGIVAFGSINSGLGTETDARHLTYLWTRGNWLAYFFFMAFSLIFLYIFTSQLDQVLTARSDLHAEPFADMRARISSLAPATSYLGKLRRSWQNAMLWIREKLEVWTASHDDKRIAWTLGIGWACCGGGLAGGCLVFAKAAVKLISGAMSHENTGNQFGHASVIFTFILLAVTAVCQIICLNKGLAVYDSTLVVPVFYGVYTGLGFLDSLIFNDEVDAYQSWTLFLIFCSMIVLVSGVVLLTYKKPDAKGPSATSAAPLSARGRRTPQKGRSGIALGDEEEALHEVEDEERDEAMWQLGEVSDDEDADGTRSPRARSPRPRGSPRVQRRASGLKLGMGSGRSRSPRPRQRGQGEQESMLADHEAEDEEAGHRESTSSDATLARPDTATFADDDGFGPWKGDESGKLRV	467	10	2.14133
A0A060ST16	6824	Protein of unknown function DUF262	MDKIDSDYEQDQDELLYDDYDDNGEFDLGPRLSAPVAKLYTTAQLHTLIHEGVIDLNPPYQRDVVWPEQKQIKVLDSIWRNYYVPPVVFAVYVDENGDEVRCCVDGKQRLTSIQKFFDGQVHLCHIFPDKHWSTGKSWWYTCASSQKGKRLEVPPKWKQDFSSKTITCVEYLNLSKSLERDIFQRVQLGMPLTAAEKLQAITSPWQEWVFELEARFIQREDGLTRVINVDVGRGRDFQIIAQLVYCCDLYPEHAQPSAKNLEKWLQRTDKPDPQFQKTMKDVLTKFWHIANQPEYNHGFTRITKRVAPAEFVFTGVLLYALRDWTYEDLASAIYNMRNHIRSKYQDIRMRNDIIRDLWSFIEETADSDEVPQRTNKVASSSKKGRKSRARKNADDDDMDMDYRPKKQSKAK	411	7	1.70316
A0A060SYQ7	6825		MSQLAEFDLRFSSASQAEVGSFKMLELSPDLCKLIEATVDDSFPADPVMFIASFLIKGAPDEDAVLCTSDKTYTVRSVVLSNSVCVVTRDPGDEGGGDDDEAKDVAIRDQLKEILELVPSVPRLHKLNALLRGREYDEGHEDEDDMCEDEEGHSIKRARFTYEDARAMIQASDGELDKGLRDRRVLILKGTRFVDGSQYLSPHPVNWRIGLGELRPIAPSHLTTILELILTNLVSNSLSYTSAPVSTLISALEDEHDIRRDVSLQVMAWFGHINEHAGGTETWDMDADAVVREVGLGILRVYRSHQEDPVIEKAFVDQWKKAVGDTFEDRVSLPLLSGNYLTSKDTLSDPPIPLLTYFPSSALPVEPGARFSELFLTRPRWKADEIAPFLSDIAVDSKERDKLLLKHARAITDSEGIWYTARAKYNA	427	7	1.63934
A0A060SZK1	6826		MSLSALLLDAPVPEAGGHSMPLALLLFSCSLTLAVVSVTIVLKPYRQPNLTPSVVNGQNDPGNQEQSSVHPPPVSHLTASLSQQSPSSNEKPPPPPARSKTFALQPMKAAEQIDRALRRTRSFSVHVLANSAKTLKTGPLTLKNQIASKGKTVLHKRGLTQHQLPAPIVEESSSSHEGVSSCLNSDQSSSDGDRLSDSTTSSAGVSSASAAPVSHAPTKTKARRTPRQISARSSSTRARSTNTRSNSTRSTRTRSTRTRSTRTRSTRTRSTRTHAPRNKLAMPPRSAPSTSERRAQPGKKSQQVKDPRSSLRIRGGRQPDEPIRYSRPACPENMLPGVFYETRYENPIKTIFNSKKKGGAGE	362	5	1.38122
A0A060STG2	6827	EC.1.14.14.1, Unspecific monooxygenase	MIANLATGVILIAFVRLVVLLVRSLRGSEGVRSLKGPRTSSRLLGYEYDLSRQEDVGGLESQWVREYGPTWRISGAFATDVLMTADPKALQHIFHKSAYNYGKQASQNHMGYIMSGPNIVWADGEVYHRHRKIMNPAFSTAQLRSFLLLFQAVGHKLSEKWKAELASHKEVEVFVNRWLSRAALDIIGAAAFDYDYKAMDEADESALAKAYHGIFKDVNFRLSKAELILRASWDYLPFPILKLFAYVPARTFNHVRYVKNLYMTYGKQILGEKRSEVDAEKRAGEKDVVTILVKANESSDEKTRLNEEEILAQMYTLTLAGHETTATTLTFLLYELAKNPEYQARMRQEIREARTRVLARGDIDFTMEDLDGMTLCLNAIKETLRMHPVVTQIQRVAMKDDVLPLAHPIVTDGGQIVTAVPVRKGQVVNASLAMYNRQVMQLPAMTIKALTYSVTGFPRMSFSAGTRACLGWRFAVMEMQVLVAELVGTFRFDLPAELESGMFEVLRGPAGNTMFPFVRGKVEHDGAVTLRVALAS	536	21	3.91791
A0A060SU75	6828	Cation efflux protein	MATLTARRPHSTQSRKGKETEHSESANPSHDQNHHSHAHSHSHSHGLFSSLLHRHDHAEEGHTKDPEQIVQALKGQASNVVLTGAKGAAGWYMNSAALLADAGHCAGDLFGDFVTLFSWRLSRKPPNERYPYGYGKFEVLGTTVVSILLTGGAVGIGMHSYGLLLEALSSASTTMGPGALHDLLARVLDVAQSVPAVVSEHASIHAHSHSHGGGHGGAGVMDPNAAWFAGVSVIAKEWLYRATKKVADEERSPVLLANAVHHRSDGFGSAVALVAILGNWWFPHLALDPIGGLIVSILIFKQGWSLLVTAFRQMTDAGVSPRTKAVLLEALQPLLPTPSSPSSTPSLTCTTSVELLRLSDLRAMRTGANMFVDVVAHVPAGLSVARAVAVEDRIRDALVKARRDVKEVRVRFRPVGDVEGLEGEAR	426	8	1.87793
A0A060SYR3	6830	Caleosin related	MADGVHKHSNVVVQTAVPEVRVTIDRPPWNPTPAERKHLPNAGTARANRAPSTSAPDGSPEWAEQHSHQTVLQQHCDFFDSDKDGIIWPLDTYRGFYALGFGVFLSLLSMLIIHGNFSYPTCPGMLPDPFFRLYVANMHKAKHGSDTGTYDNEGRFVPQKFEDFFNKYSNGRDGITVTDLWEALKGQRVIMDPVGWGGAFFEWLATYILLWPEDGVLKKEDVRRVYDGSIFVDIASKRAGTAKIKAS	247	5	2.02429
A0A060SZK6	6831		MCRGSLLNSFPFELCEKSITLDNTYKRVLDRTSDSDNSIFSPFSSTWDNVFEDIKSDVAPHTQLTNPRSLRRLNLSSRANKSVRPEAITASETQVIAEMFTQVFENTTQHKDDASSPGAVGLGRSRRSAALNSVYSKLRSHSQKLRWTTEADQELDRKKEEMELCETDAQLLEWAMREVFGEFTRSPTRPPVLPSSTAAKPDVSTSRDAPHNSSSPSSSSSPAPPQPEEGVQHHSSSYPHLLAALMRTFREKYKDPHLALALFNHARHLSIASYVFGCTTPAYNELIETRWRCFRDLRSVVGLLEEMRVNGIEMDGRTRLLGERIRGEVGTRTYWQEENAIESGEVRELLHRLERLIVVEKPKRGSGARRASAEPEDRPVVRRRKWNAHIEEEWKRNVLEEAKKDTYQFERYAPRNVKQTYALGAFGQQEKPASSAIMSAQDKLKNALAAMR	452	9	1.99115
A0A060STG9	6832	Major facilitator superfamily MFS-1; Major facilitator superfamily; MFS general substrate transporter	MSQPQPDSVIDSELEENKPGLASSRASVQKSEVSATIHDTSRPPTARVENADRQQAPAAPGDFPEGGWAGWLTVAGAFLIQMTGFGYTGSYGVYQDFYTRVYLSNESSSAISWIGSINAYLVIASGLLAGRLYDRGYFYYLLYGGSLLLAFSLFMLSLAKPDQYYQVFLSQGVGVGLGAGMMYIPSVAVVSQYFHKRRALAMTIVASGSSLGAIVHPIMLNNTLNDPKIGFAIATRANAGMISGLLLIACVVMRTRTTQVRTPPPLWSSAKRFVKDGAYVFTAIGMTVFALGFYFPLFYIQLDALTHGLDKTFSFYSLVILNACSFLGRLSPGFFANKLGVENITVVSTFVCAVLILGMIGLSSVASVVVIGIIYGFFAGTYIAMLAPLLAHLTDDMSELGARMGLAFALCGFGTLVGTPIDGALLTGDYIWWRPALFSGLMAFLGTASFATSIVLLRRRRLRRRATEDAAANEKA	476	15	3.15126
A0A060SU81	6833	EC.3.5.1.1, Asparaginase	MSTPEKTPLLQTRGDSNRSSKTRHKFTLVIHGGAGTMDRSRSTPELRAQYKAALARALMAGYAVLSEGGEAMDAAVAAVSSMEDCPLFNAGKGAVFNVAGKNELETSIMLSRPPESHPSIPPTRRGVGVTLLTHARNPSKLARALYLSPAAAPHTMFSGAAAESLGADMGVELVDESYFFTEARWREHRRGLGLPEEPLPYPSHPGCEGSDPGVPLDQLPTGTVGAVALDTRGCIAAVTSTGGRTNKLVGRVGDTPVMGAGFWAEEWTVKGWVRRTWRRLSGKSHRVAVGVSGTGDGDYFIRRATASTIGRRMKYLHEPLAAAALACVEELRQDGGIGGVIALDNAGNGMYRGVVYEDGEPKTAIFDDDELE	372	11	2.95699
A0A060ST25	6834		MSSSAPPSPSSSASPTPTTSPTPKRPLPSEPELTPSGRRKPKTKHEESPFTHFGRHYVRAIEMFTLPSTIITAGLLRDPDANENGYSALENRHYSSFQMLIKLVPTFTIILEKDDASPQDVQKWLDNFANCLSQGASGAKSDDTSSLRGAVIDWLKKDFRGDDDAKDLDREVKVGRGFRNPITGRLLCPTILDWTDENVRTELLNSTAKIDGNLVNGSHWPSFLYAGIFNSDLPWVGFLQGKYLLRTYCHIFTSPSSAKGDTVAPTSARSTRCGNAAIFGMTEVTPASIAYAAAQLFFALSESAVFSKTQKTCDALGLYNAIRDWFEEPVFTVEHQALLSWWNRQVFPARHAHQSTLNHGLEQMREARRKQAALAQAPSVGNDEEEAPRDNVGTKQ	396	5	1.26263
A0A060SYR8	6835		MSAASAEISHGAAIIIEELAPPLASLEDMGSSHHSGRRPVRANRMRLPARYQDLVPHGPSPLPPHRLPSPLPSDSANIPADGVAVDLSTQAHRLGADSPSAQPTALQTAAHAPSPPASPPLPVFRTKPNRFGLVREYIGELPTIDPDDELPIEDLVESDSSSADLTSVGSQVPPHSAAVPVSVDRSALIAPYPNMSTYLLGNWYWNDSRTKSTSDRDDLVNNVILHKDFVPEDLRNANWAKIDKELGNGSLSIFPTADGWHHADVTISVPFAKDSPPRDFTVRGLVFRPLEEVVKAVCESHLSARFHYHPFRLLWQPPAATPGPLPVEQEVYGELYASKVFRDADAELQRSPREPGCNLPRAIIALMPWSDSTHLADFGDASLWPIYAQFGNQSKYTRAQPSSNASQHVAYIPKLPAEIHDFIHQFLQKEGIDHLLTHCRRELVQAIWRLLLSDKFVEACRHGIVVKCYDGVTRRLYIRFFTYSADYPEKVLLATIRDMGNCPCPRCLVPKDHICELGTSRDQVIRDRKARVDDDVRKAIVQQARDFIMKKGLGVNSTAVEAILKPQSLVPTLNAFSERLGPHILPNFHSLFVPDFMHEWELGVWKGLMTHIVRILHAAKGGASREFNARFRKVPTFGRDAIRRFSANMSEMKQFAAHDFEDSLQCFIPPVDRLLPEPHNTIILDVVFLSAELHGLHKLQLHTEATTSISDAVLVEYGKALRLFKRVTCTAYHTVELPKETAARMRRQTRKPVGNSDSLTSTAATTSNSGTRVNQQNVGGSSAGTVTARRKEYNLNTYKHHSLGDYTPSIRTIGTQDSYTTRNGELEHRRVKRRFERTSKHSYTRELAQIERREAHLNRITHELTKMPTVSPKPRSEHPISNSDQHPRVANAPASRLQADLCSAEDLEAFPASDHHHIAKSQNNHIYLPHYVHRNQADRALKDFIPKLQNHLLGRVEHGRGSDTVFTESDRRNLLIEHDRIYSHQLLRINYTTYDVRRGQDVINPSTERCNIMLLAHEDEDGFFDPGSEGRPTERCLFWYAQVLGIYHANIINLRDGVNVLPKRMEFLFVRWFGHDPEWSAGWAHRRLEQVGFVPETDSEAFGFVNPEDVVRACHLIPAFAEGRTTRLLGWSKIARPSGESDDWERYYVNRFADRDMLMRYLGGGVGHRSMYQDGQVPPPLPVGRLSETEDEIMTSMPSISSNAWEEGDAQEPDTSGSDRDTDIDSDEPGDEPVDEML	1238	21	1.69628
A0A060SZL1	6836	Dynamitin	MSATKYANLPDIDTAPDVYETEDVFPTAQDSKGDSSEDEANAPARGYARGKAGEASGREELDASSVDPEEATKKFRRAEKTEVAALETELSDPTNPLLRKEQEAGHADPGELIRGMVDVKRRIEKISKAREGRGKLVSVVLGESDAEDAVHETKAAQDSGRKPEEGAKEGQPATGTTKVKVPEVRDIAEMDRRVGELEKVVGSSSAALDEVGAELAVLQGAILIVSQSSPLPPPLLPLLTRLNAQLTLLTQPRHIDSISRRIKLLNAELERTSSANNQAHSASQRRGAQHPSAQGQSASSPSASAAPATPTASSVAMQEQLAPVLSRLAPLLPHIPHILTRLRTLSALHTSAAGFEKTLESLEEEQRRTHAALEELQRAVEGVEKSLAENETLVKGNVRELEDRIEDVGRRMDDLKHSAS	420	5	1.19048
A0A060STH4	6837	Haloacid dehalogenase-like hydrolase; HAD-superfamily hydrolase, subfamily IIA, CECR5	MLNGANPMRVTNILKIHSNQIVQAHTILKSVVHKYADKPVLVLGGRNDTVRKVAEGYGFKKAYTTLDVLAWKPEVWPFHDLTPEERASAKTPISAIFVFHDPRNWSLDIQIVIDLIRARGIIGGRYLDTPPPAEQQPLPHHRSSNGIEASEVPIELVFCNPDLLWKSDFPQPRLGQGAFREAFQAVYKALVGKTYPYVQYGKPTTATYRFAEKVLKDRLEELQGGHVERLPTVYMVGDNPESDIAGANGAGWPSILVRTGVYDPARGPPTHQPTYIADDVEEAVRWAIEREMGRKFQE	298	4	1.34228
A0A060SU88	6838	Integral peroxisomal membrane peroxin; Dysferlin, N-terminal	MSKPSEDALHASPLIEFLSALPSPLTITLVGLAPSIAKARYVIQLMTWKAPWEDCCLLLALWWALCMIPEFGLSAYFRWATYRAWSILSGQPLPPKLVSPQSLSDASIASLSSSEPGALSAGAPPSPGSSIRFLFTIYENQRWWMGLDWTAALLPGERPSWCTASQQPVAPPSAFTLPAPTTVYTLAPDGKRRLKRTARWTWEEPEWRVVVRRDGAATSSRVEKPLPVPKEESAAAASASRILKAAGKMRQPSMDAGRADGHKDGDKAAEKEDGASTHGDLGVGPARLDAEEDDEPYTDPDGWVYADNKWEGPSSKGGMGKYTRYRRWTRVAVLTETVELVGPGELGIQREQQTSLQDATVSTKPVDASASPSAATAHENERTSPEGTAKPGPEPQDAALGVIVQPGEDEGSRLRQRLKAAVKGATGH	428	7	1.63551
A0A060ST31	6839	Ankyrin	MPGVSRTQRAEAKYNVTLEFPHLGLHSAASSGNLGLVTYALDHGQPVNSVVDGVLPLHVASSGGNDLIVRLLIERGADVNAPRLPRKYSSDRHRDTSAPIVGTSGATPLHFAAANGHEQVVRTLLLHGAHPDRADKHGVTPEMLARQNGWTRCADLLSQWTHMKDKDLRERELPHTGSASDFEPASRLESIECKVTEKKLKVKRSIDNALHMLRPTLPTPPSSGYLPSDSSYTSSPPPITGSASADSSPDATLSLEAYPRRPSLPYIFDPAPYSQAQAHGQSVSTSTHQHHHHQSKSTGRPSFSSSRRPRSAGTDAEPSASTSGSAHAPQQGRLRGKISLLHMFKKSSTTGDSPASTTGLPATPDSRDSLSGYASSSSALTSASPSPAPEREREFQRNRSRTGSGASPLRTRASESGLTSASASSSQSAYLTTIPSSRSRLASESAVTSAAMFPPLAVELHRKLSAERLRARSGSGSSSSGTTEALVSPSTQQPQGHRSPPMRLGILRSHHRSTSGSQSHPPQNSAQSLRFDSSASVQSVAARRSPSGLNAKVSNSIRSPDMLPIDLPPSVEFHAPEELSDAVDAEPHKKRTRADSSLSAPSDSDNSAYAQPLVRATSPRPRAPPLDIDIRAISSHAQAEALVQRAQKSILEMEDVDIELPGLDLGLLSSAGSGGLGLGLGLGRRPDRGGTAATPLEREARSVRGESGDERXSGAGAR	718	9	1.25348
A0A060SYS5	6840		MPSHSSFSDGLLLKIVNVIVYFLFLGSNVYTVAGPTDIYYTGKDTYVTPAPWAFLIWSLIHLLLLGTIIYQFFDGGKQVIIDGISWRLPLLAVLNAIYVNVWARHYYIVAFIFALFVSSAVTHIYYIVKKYHEPQSAADEIFVHLPFSLYHGWTTVLVILTGFEAFGVNAATERAGIWTKVFVFLALFFLEATAATYAFSSAEGDLPASIAIAWSLWAIFARQRHPAFIHWSALAFAILSLVWVVKAAIGVGLKLRRGGRGISLDEERAPLINP	274	1	0.364964
A0A060SZL7	6841		MDNADVNFRTFDPHTNIVEQLQSRCFLYSPEEKEKAWLDAAHLVKTYSDEMIERWSAEIDTYLVFAGLFSAVLTTFSVQSYPLLQPPDPDPAVMILSQISQQLGNLADHSSRMNSSQPASSDSPSAAQAAPQEVPQAFVWLNILWFASLVVSLSSAFLGIMVKQWLNEFKSGLSGKSREVARLRQYRLNNLVKWRVEHFVNAISVLLQFALIMFLVGLVILLWTLHTEVASVATILTALFIVFIIIITVLPVVVPGCSYLSPQTLGLYASWALDAVQRCVASFRTTMHYTCKRVRSTLRTAPCPPSPLSPAGHMYGRDSLAHTNGVRTSNILTWRGRELSYVQKEVADGRLDVDLLNTAYDVSLAPEALAAAAVALTDSDPINVTRWLNGMQQSHTRHFGTARPKLHSAELYSTGLAGILWSNVLLCWRASPETIESMPIGVRHQWEGMLLDEVLMCLSGHQKMHSSQADWAMGVLCALALRPVPQDWPRPLWPDQPDGTSVTMGTTLTQSGSPRAPAPPAPSAHLDPWSILALLDGYSHRNRAENDKQHHAISHSTLRLGEFQTAIVGLEHPVDRDYTPFPSKLPLLASATSRTGPQGFQRTRSRFGTIFAWASSQSADPRPRGTYPANYEDIRILIRHALRYLELTLRSRIRNPESVKIAPEAPSPDSVLDVTLPPLPPPGRRVICLPNGQRLHLQPRTPCKYRDLGGSLMYHATVLFPLMSDSFIDTVTKFAHILHADGSASRLQRDLIAVSGFGSECLDRLASMREQVAQELRSGTFNHIAMDDSGPDVGQ	795	19	2.38994
A0A060STI1	6842	Calcium-binding EF-hand	MLSPNTTENVSSSLERTLEGSRILEIIRGNLTKAAARRNVPPNVRTPPTPSDLKLQLYELGILSRHLLFSDSPDEKWSTRWVAALDKVAQAFATEIPLAQPDSDDNCVNYDRNIDEWINTVVPEHMRIIRVVLKADNEHQKLLELVQSLQQIHQNLDAIARVFPGGQEVRRRQLKDLMLTLLSSLQEHQMDLEDTVPPGEVHQLFALANFAAQQSYDEFSESFSGHDSFDASVIGPAYNFLPTIPTTSHSSQPVADHGDEHVGTVDMSTTGIRARSNLACELYHSMIRARLYSFANALSIHCDVANQFSGRVDANDTIDMSMTGVMTRSDLATGRSGNRGSGRSTSDMSLTGVVTRHGPDTTRGRDDTTDMSLTGVMTSSNFSVDDASHAIEEVQPPAVPMERRASDATSTSSVTSVLQRTPESGSTPSSPRGNRRPIENIAVHRPGGTISTSTPVQGGRPHGNARRTSGCGFRTVAVLQHEADRMLTASGGGFYNISASPLPFVLPPEVVSFYDKKIADAVKEQEKREVEVRGLEAQIELLKQTVENERAERKSTIDEFKSTINDLKEERKNTINDFKSTIDDLKEERKRMINDFKGTIDDLKEERKRTIDDLKDWKALAMQRDADLKKRDEEIRRLRFELEKARQQTPERA	653	16	2.45023
A0A060SU93	6843		MSKARFHAIQSLPGGFAFQRSPLAAAHHVVEVIRKNHSENAVAGRSSGGVLTSRHIDEELWPECAQGKAGSSTSLSFSGGLEKEQTRLMTEVELLLSLIKKDREERWMEVEMLRAHIGKEKAARKWEVKLVLAQAKKKS	139	4	2.8777
A0A060ST37	6844	EC.1.-.-.-, Oxidoreductases	MLAIVSVGIANMLILQRVVILWEHRPIILKTMTVGFLLSFSLQVVSMVFTLLHVLPSIQWSEPVGMCIATKSSHILIAVWASPLVFEMFVLSSTALNALDRPRTLELPIIKALHSDGLGFFLAITCLRILNLILAALSRPSLTFLGVFFIWAMTTTILNRLLLHLRRAECRPSPSDPFSCEFETDGQGSDVDMVAAELWDRRRSRAISPFGLIPLNGERLSEASTLSGYSDQEQGHARGLLGEIQPLPYVYHYRKRVHDPTSRHASPPPPPSASSTYCSVLLTSPILFFRTDRYWDTMRAFVINDYAHPSKIPIIQGFPEPKASKGQVLVDVYSAGLNYFDILQSQGKYQVQPPRPFVLGNEFAGKISADSPIPDGCPFRPGDRVFGGGQGAYAEKVAVAWQNLVPLPDNMSYDQGAALGAKVIAAAGSQEKLDISVRHGGADHGVNYSKDGWQKEVLKITGGKGVDVVYDPVGLIRDSLKCIAWKGRAIVVGFAAGSIEKLPLNLVLLKNISIVGIHWGAYTKFEPTRVPVVWRSLLDLFSSGRAKPIVYPETFPLERLADGLQAIEKRKTWGKVIVHVRDPERSQARAKL	592	10	1.68919
A0A060SYT0	6845	Autophagy protein 5	MSTYAPRHSPSAFSTPASTTLFRRLTWEGTVPLEIRVDPKELPANSDRGLECYYIQAPRVSYLPLLVPEVKRYLLDVVFDENAARVVKEEDWWFESEDGNLLKWHWPIGLIYDNHTISQSTRPNAMPSVFTPLRLVLHLVSPPTEKLLLSPSAEACKQAFMGQLKEADFIRWGNTKRMTGLRKAEQDGLWEGIKEHNFDEYWRVASKITPTTVPARSNSPPPPPSSTSLHTRPPSADPGSSGGGGPDRDNAASVRNVPVRIYLPDGPILQDLVPPVLEDGSMHTLAAFLTTRLPLLFPPPESHKPNLAYAIIQGVVAPPEAEMAWLGACMAGADGWVNVCVGLLREGMRYP	351	8	2.2792
A0A060SZM3	6846		MLPLPVSFSSPSDRRDSFRRHPGGSRHYRSTREILITRARVTNLGFLLLAAFAAVSFLVNLTWYLSTPEGTEGDHVGSHFPPRALWDTIIRESALEDIDHLIMVPGHAIWKGTNLEARFDEDYWVLEPYQRGGGRVAAFIKHIVAGADLARQDEHSLLVFSGGQTRQSSTTTEAESYMRLAHISDLLPTILPTSSSSQAPLRATTENYALDSYQNLLFSIARFHEYTGRYPARITVIGYEMKRRRFTELHRAALRWPETRFEYIGIDADGDAEAQGGKTAQQGEVRYALWHAAGSSVLTSLGA	303	4	1.32013
A0A060STI8	6847	EC.6.3.2.19, Ubiquitin--protein ligase	MRILHKSKRAVAPLPQVAELINKLADTPNEDLPEVLSQIDSWKWPRSDLNAWIKVLNKFDEILEEAIRDYDIDNLQVNVFTPLTKKTICEILRFERLLLENSTNRKTFNSYDRLNSLMFSSDLDVVILALNLLLRPAQQYSAQPAVSHALSISTPRLTSLAKRWPNLRDYDINLVDLVTEKGRPQIEALPTEAREVNFVFYRQAPSPPAVAKEKEKEKATEGDVFDSVAQTPGRKPAVTMSGPSNASMSSGAVTIHIDSKTIESKPAMDILADAIEAYKVPDSEKFELLMRIRGAQVMTNTYAADREKLVIIRLLATAIFGHTHSDSQAQSSLFLYEPDLISHIAELLQLDRGVDVQVQTSAVAALDAMSRYRSKIQDVLTAVNAGVNHGILMALLRKTVSDVAQPTSTLPQAFVEALFSFITFLATHSSGGNMIVGAGLIPVLIQAIENRLPNRLYLVSKTMQLLDNVLYGYNNAFQLFCNARGVEILVDRIEYEVNLDLEECANDGTPNDVVASYGKLSVARTAVLKHTLRSMHRMMQSSGTSEGLRGLLDSSLLKSVKKVMENRAVFGPSVLALAINIMSIFVHNEPTCLPVIQEAGLPEAFYRIVEKGLEPVIEVIQSIPNAIGALCLNQVGQDQLAARPNIIPSVFSIFTSEEHQRVLQEKENAVLIGTSIEELIRHHPSLKEKVFVAIKATMAKIEELGRSYSPPDDIKHLYRLQPTSPAPAATPALEAEAPMELDVGAATGIAPQAAATTTEVLPAPRDDLFSRPQDNIIISYIDVFGKFLEGFFQHVPHCRDFVADPEGLDHLARLTALPCLPYDFANSVGSDSLVQVIRTMAESATTETLNFLIKLVTESLTECKDFWENMEENSKLLPLIEFSAGEEEERANERFRKLITLHIRTSLLSDIYATAGYSHGRASTTLLQALLMHKPSPLTQLGSLHRTCVWENIVLKAALTAQSEGTGSAAAGASTLSMAPTQAQEPSSSTAAVGEQIAGTPTTITSANGAATGDVSAITPLPKKEEKSQDKNANGLKHLVTQIPTSLAPFFQSVVRLFQTRRNSDISQKQKIKEAAGILADVLVKHLEPLPFRDTLSRFAHYTVIISSATVLLVDDRPSQKVLHTVLLVAFVRAGGLDALLNLGCEFINVIETISQVPTEQRSGVMEQELTHAYGGLKILLILLQPMVSSRPLFDSTQTPMAITTDKKDTDPDYFEPHNTLVRLRLTALPLIQRTWESSWLVSAPPSISKIVVQVVMEILNAENEEVKDVQSTASLLGAGNIPVPRIPAPGPDENRIRQLVDMGFPRSAAERALVRTRNNVAAATELLVTHPYSFPPDPEPAEQPQPAAEPAPAAGGEAIPVPAEEQAQEGAPADAPVDVNAAVPDAPTEAQIDGDAAPADDDATTASQAVAEGSAEAASTAPEAEPSASASPEQSPAPGKSAEEWASELNAAREPLKEDLGRRILKLVDEHPALVFDVQKVFVGPASEYRTQAVKALIDDIHAFAPKAYDVQEQPLSVRCHLLALVLGDPSSPSSQMPDKDAEALLNVLLSLILSNPNDVGGHPVVPKWLSAQLLVVESLLVLGDAPRSVSLPKEGEPIVREPIPQGNHHPEARHTLFEFCMRLLGVPTLPKDELISALRIFVLLTRETAFAESFVNRGGVAMLFQYMKISSGTQSGAGVQSYIAIILRHIVENPTTLQHVMRQHLRHFFSHPRTRVVEVNTFLSNHSSTALRDPEAFVKVTEEMCQLSQPYASMKTISLKPEAASTSLTQPAASDKKEKEKDEMQIDEALPQPAQYAPSDATDMLMHYLIGELIRTVKTDLSPENTGADANKPPELSIGVEARSAVGQQTAETKPPQEPVDYTYPCFIMQAMTELLFSYDACKVAFLSYSPKKRNQTPAKEGAFKHRTASLQFLISDLLTFGTINPQPPTEARKQITLCNWAMSVIVALCVDTTVTHDIKDVSAELVSIRKFVLEAISRALKDLPTSENTESRYSRLLALADLCHRLLTVRFNSGKKAGDEAPTHIAKVMLEKNFVATLTNVLSEVDLNYPNIRNVVSSVLRPLEYLTKVAMKMSRVSDKSKELPEEEIGTSESDISEEEEEEEEDETENPESDEAADLYRNSSLGLFGGEMEDVHYGDDEDMDEDGEDDEDDDVDMDFGDETGSEDTSATDEDVEGELDDEEGDSEDGWQEDEEDEAEDLVENEGEPIDEEGEEEEDEDGGDEVMWQDIAVGEGEGDEGGDEQDDEEDGGDMPIAPVDMDDEADIISEGDEFADELGIIDEGQAGPNLFDLAAGFANALAGGPFGGLGGGAEGHPVMWTGSVRSARRRADDDLEIFGRTRNLPPASAENVTHPLLLDPATNASRSSQARSRRGQRTLLAGSLDPQVFNETWGEGAMQLLQHILSQGHGNGHEAVHINVPPGILGSLNRNGRGGAISASIRLERAPRPGDARVENRSLEPLLTAQRWGEESKMLHGKFEQTRLSRLQNHVILALLPAAVEAYKKAKEAEEQELARQREEEARAEAAAKKEQEEREAAEKAKAEEEARVAAEAAAQAVAASVSVDPDVEMVDATADSGTPVASAPDNGPETAESSTHQEDAAPPERERITVMIHGSPVDITDTGIDPTFLEALPDDMREEVLNQHVRDQRAAQVERPADSQISAEFLDALPPDIRAEIIQQEAMERAQRTRTETAAAPPAGAGAELDPASFIASLDPQLRQVVLMDSDDVFIQSLPSHMVAEANIHREHGRPSRARHAPVAPDTRTAQPQAAQPPKGLQPRDAIQLLDKSALAALIRLLFYPHVLKKNLLYKVLVNLCENAKSRTDLFNLLLSILQDGSGDLASIDKSFAQMSVRHNKPTAPQTPKAIGKQRVSADYFGSIALPQNDVVPELIVQRCLEALTYIVSSNELSSLFFLTEHELPVGLRRSASKKGKGKEKQAPQTHYPIVLLLSLLDRPSILRTPSIVESVVALLATVTRPLASLKNKKEDAAESSKAGAVSTTTTAGVPAQTTDQPSALSETSAAATTASIAAAPPTTTASETPAAPAESQAKQSTTGEEKVLLVNPPHIPHHVLRLIVNVLTAGECSGRTFAQSLALIQHLSYIPDAREVIASELKARAQEFGQSLHSALEELAAALRNAESDPDTLSSIIASKFSSASSDQAKLLRVLKTIDYMYSPKTPGNTSDTDIDKVQSIYESFRFSSLWQRLGDCLSIIEEKPEMEHIATVLLPLIESLMVVCKYVGPKTASGASTRALRGSASPLSPATARESMEDLFVSFTDAHRKVLNLMVRNNPSLMSGSFSLLVHNPRVLDFDNKRNYFNQQLHRRPHNREHHGTLQLNVRRQRVFEDSFQYLQRKTGDQIKYGKLSVRFYDEEGVDAGGVTREWFQILARQMFDPNYALFQPCAVDKLTYQPNRASWVNPEHLSFFKFVGRVIGKAIYDGRLLDAYFARSIYKQLLGKPVDYKDVEWVDPEYYNSLVWILENDPSPLDLTFSVEADEFGVTKIVELKPGGASIPVTQENKKEFVQLSANYRLYSSIKDQIEALLAGFYEIIPKDLITIFNERELELLISGTPDIDVDEWRSATEYNGYTSSDPVIVWFWRALKSFTREERAKVLSFATGTSRVPLGGFVDLQGVQGTQRFSIHKAYGDTDRLPQAHTCFNQIDLPQYSSYEMLRQQLLLAINEGGEGFGFA	3694	67	1.81375
A0A060SU99	6848	Transcriptional coactivator p15; ssDNA-binding transcriptional regulator	MIAYRHIKQKVDSQDESEEERPKSSKNAKASKPSSIKKPKIAVEDEADQEDVGDVKTGVDESGGRYVELGKKRRATVRQFKGATFVDIREFYGDENDLKPGKKGISLNREQWEALKKGSDAIDSFFAKLTK	131	1	0.763359
A0A060ST41	6849	ABC-1; Protein kinase-like	MGMPISDYFEEFDPKPIGVASLAQVHIGRLRGSGEQVAVKLQHPHLQEFCEIDMEMVEVTLGWIKHWFPDFEFTWLGEEMRENLPKEMDFIHEKQNAERTMAEFEHIRTSLYIPEVKEARKRILVMEYIQGGRVDDLEYLSDHNIDRNKVSLELARIFCQMVHINGWFHADPHPGNLLIRPATPGSKSPYNFEIVLLDHGLYFDLDTPLRINYSKWWLALIAPATPETLEERKKYAKLVGNIDEDLYPVFEAAITGRAALEGSWEDIAQDDGPTGVPRAKSMIDLSAQTEEEMEAIRNAVVQKEGLLLSVFDVLRRVPRRVLMVLKLNDLTRSLDRALMTTHSTVRIFLITAKYCTFAVWLDESQRLVSEMRRKGLSGMSLGLLWDYFWVWWRYEKMYRSLEFAEWWMDTGASLVTAKAWIRGLFTVGGLQGAHRAAAGLA	441	17	3.85488
A0A060SYT6	6850	RabGAP/TBC	MAETNTPTSPGLPTVTAVKPPIRLGGAVEDETQDVSLASNACPTTPGSTGQEALASRTESRTERTDPTSDANTVSSEDSYVPTNEVPLSTEDPVSAADRASISSLTKSPTKRASIPPPVSTERVVATSPMALDSLLSPTETEGKHSVRESVASSDVTDDEARFSTVLLSARQSLATNPSPKVSLAPSDDLVSVEEGAGSDENTLVEDWRRHKKTASNSTILSASNIPYIASRLSNGTGSGSRPNSLGDKIREEFYQKQADIEKDRVAEGDAVDWDFWGHVINDYQGFAAEHPEQLAKAIERGIPKTLRGMVWQLMSASKDPELESTYIQLLKETSPHEKAIMRDLGRTFPHHAFFTDGHGIGQENLFNVLKAYSLYDPQVGYCQGLPFIVAILLLNMPDEEAFCLLVRFMHSYDLRGHFLPEMPKLQLRLFERLLEELLPVLHIHFVRQGIKASMYCSQWFLTMFSYRFPMDIVFRIYDNCLANGIEAMFAFSMALLIKNEETLLSLKFDQLLSFLNTRIFDVYKASIEPTVEGEEVRYRVDEFVQDATSLRITPFMLDSYAHEYEELVRARDAHKIEVETLKNANRQLASQVKSLEENLAQLNTEHCQVLNELVMARLRHEELESELSRYAEAMHQSEDAMSSHRISLVASKRGSSSTNG	661	17	2.57186
A0A060SZM9	6851		MLSPSHLAGHAQTGLVDSSFCQLLYSVPTIFCELGNAVWFSSQLLQVGINQRKSVSVPDESAPHTAPDIPSPERRDKSGREGAMYVRHALLLLQIAHTSHCRDADYDLVRIYHPDSPSARAGGVPAETAHARFQAIAAAYAILTGKKPATALDGTNAGEGFDRTSRPSYHDLSTEMWRARQRKRAELDIGLDDRWKERLMTGAVFVTLALFVLQTYTTRTQALSDARQGRRAVSRDAASSSPPPDVDDAQRLSLDASKGS	260	4	1.53846
A0A060STJ3	6852		MTVFSLLELPEELIVVRFCSHAYAAAIDQASLELAHIIENTIELRYLLELGLAGMIDGPPGPSTVRDRLQALRECKTSWSAGKRVEDTEMLSVERAPAPFYGLAKREEVIEGIRDGSAPLVSHQYAIDYNQDLFAYIWDMQASEEGIFPKCSFASLSHRYEQHPLAARLAFMVCLPVKDRGATIDLRCCGDLIEWTTSCIGHESEELVERKDMILLNWKTGVIVWHMHGTRQQQFCVISSTQLVVIDSDGSNRCALRLYSFDLSATIDCPPMTDSDCQCVLALPMCTDGVYERDIVAKFEPQPNLAPDDKPFFSPDPDVSLLVLRIYLWQPDERNYDEDKMDWRYPYAELFLLMVPLETLISCTSERRESLRGTVVPWQDWGPGGTRMVSMDFETWNTDESVFGSRVALYEYTFAPWSKDEDVGIYTLYEVHKLANESVPVNAELGDDEERPIPMGVTPGSAHSAGQHEVRGGIIKSDDDWITDVRGWAEPIHTTFPFRKTVKVIRSPRDNSDQIHLI	518	14	2.7027
A0A060SUA3	6853	EC.2.7.7.7, DNA-directed DNA polymerase	MLYTHFPSLDFHLDPADGRYAIAFSQSQPAYPLSSGRDTPYHSPSHSDTPASTSIRPAQNSQDVLFEGRTHLQYPLPDMHEVKPGVLVSGQWTVNHPLVDAYLAALARLAPRQRPHQAPGASVPSTAATSPATTPQPLPDSSFPAPPSLLTSPPQNEAEKLRWRAHHGGIASVHTVAQVITVQYELFPGPGSAWYAAQVAGLSEEQKRAVFALAALKVLNHPTHPAHWALWAKNVLRRTAQVVEEIFQLSPCPIVSHVGWLGLPESIWALSGLQSTFIPPPPPQPEKPKAGGMTLRKRKVPAATSSSSVVVEEEETAPLRVSPRKRQRTTRAQAALAQAQEEAAAAAAAVEAPSSAXXXXXXXXXXXXXXXXXXXLPASVSKAVKQELVDIAGASAALQPLELSLAVPETAPAPRHDAVPSRVRSSASLSPNVARRSTRARRKPAPGPVTLSASPLSVLSTPTPTTSPAPLXXXXXXXXHAEQDEVQRARAGSCGSSTAVSEAGEASEGTVVVDLDGSEQAEGPKRKAIEIEEERNAAPVEDSQDAVAPTTVAAKASKSKKSRAKAGGAARPKKRVKIDAASEPATIPPAAAVPDKSGVENLPPAIAPAKKKAASSKRKTTASRRA	626	3	0.479233
A0A060ST46	6854		MKFPGPHSLVFAVMRMDPVTMVQHFNDPDLTARAQAINPRKYLVLLNAGMGLPLPNNAWFPFLIHPIANVLRHPDPVLGITPDMAIPIHPNVHNSRGHEPIRTVTPFPFPNCYHWFHNSANVRVRRKDDLFDDSVAVHIAPQEFQAIRQKFADDYRRINEFLAANPPPVDAPKNNDTESMDDALVQDDLDPAAGSASSDAEDGQDDDLEDVIYNNVLGFGQDLLAEQVPLVDLWYELTDHLTADTIPSPVDFYKERDAIKAIIGEGRARYPYIAPPCINEEVRRLMSDSASQISEYSARLDDAAPTQPPVSDTETAAQHSELASNAEATAGQPASAAHAAVVSASSQSSLASVVASTPTQASGTAEAIARKINLILGETKETLSKKTGRPVEDIYEDEVDAVVIHGDDIDSLQGWQWQWDQIFAKNEIVFARTSPQHKLEIVKRAQALGHIVGVTGDGEDVRNRQRAVAGSSPPPLCDRQPPSIHISTRPFPCLPSSPSPAHPHLLRPPKTWHSALRLLTFYPHQRLSPRAPSVSHPVAHPASFFPTAISVTASHTRPPTHSQRLDAAHTLYRLSVSLNPPQLLIL	586	8	1.36519
A0A060SYU1	6855		MAQASAAATDTSPLQCARCQSGTAPSLPPEQVWDGVFDPKHRTIAAGEIWGIRESLIVPIFMLMGVDPTAFLSRPSTTSSTTSSARSWSFTPSAEEIDVAYKKRHAIRPCVLMSDHAPTDEECDICLLATFRGTKRREELLEIFQYVCFPIYPHVLSANGVHLHFTPEWENDCTWLMAYRFSSKRPLKKPIRSRDVGNGEATIKADADVLAQIDTLSRECYQLWQSKCADDPETLPRCLQGFRRFHERANAGRR	254	5	1.9685
A0A060SZN5	6856	EC.3.2.1.18, Exo-alpha-sialidase	MSNVTNIPLFQFPPSIESELAARGYTSSTHGAAPMQQAHYHQHYDNSGAFVTARRPSTSTIPHTSHSQQTSHRLSGAPERPISSSLSTTTADMQHFGNALTRHFTDPHVRHPHPSSPLRASFPDRAAPSTSNTTSMHVDAPSPLAHFLPESSRSSFRRTTSRYTATPPPQYVHVPSEYVSQDACPTVNPHPYGQNQSDVAHASPPTVMSGGVMLHDRVKQEEFLDNMPMSFARDVICMSPEDAVPLYTLQVDEQLSMETDQTFAFKQEPPESTIQHQESWYGASDYNASQQQLCIDTSVTTSPHDYVFPYSATYEYMDSPMSLHNHDLHQLDSHQSRSPAPSLHTIVLPPFSKNRSYTLEGAITPVSPPPAPPPQPQPQNTTVASSHVPSSSSSAVRRDSSQSLHRVTSPPPMGCLRPPALTSSHSPVKTECPASVVPSAPETSSSAYVPSPLLKRPRGRPRKNPPPERPSSPAPPVNYPFPQFPDPSSSPDKCDGSEKGTAPEFASLGGVVPPIAGPVPTITAGTAGAFGRMPGSSSSSKTQAHSHPDVTAAAAGEEKANASANVPAGLTAGQGIFRLNMPREGEDGAAEATGEKKKPIMACLFCRERKIACGPPPPGGPRRCNQCTRRDLVCEYPKESRRGQHKRGPRAVRVEALAVGASTSTLKPKPNKRKPSSTVRIDTVRALQPAYVPVQATDDAGNAQPFPSSPLSPLTPLSSSPLASGSVHSAGPFVERPSRSEKVVLAHAGKGTTLEVAVAGASRRRVGRFAERGRAAGRSDAPEEARRRVRGRCSRWVRMR	800	17	2.125
A0A060STK0	6857	GH92, Glycoside Hydrolase Family 92 protein	MVKVGMDTDSPDNHAGYDSNPSFSATGFSQLHDDGTGGSVPLSLWKIWPFATCGDDNRFEVCACDINSRKVLRKTLANGSPDDAAEPGYFVSNLSTDIRVELTATRRAALHRYTFPANATIPRIVVDITNDGQQSNSLPIVHIDPDTGRVTGGASFAASFGPGVYRAYTCVDFKGDGFDLGKPAEYGTYLGNSPIRGLVDGLQEYTGYRNTAIFVRVGVSFISTDQACTNAEAEIPTFDFDGTRSAARAAWNDILGRVQVETDGVDDDTVTLFYSSLYRTHISPADYTGENPLWNSTEPYYDSFYCNWDTFRTLYPLMSLHDPENFARIVRGMINIQQHEGWLPECRGATAKQWIQGGSDGDPILGEFFVKFSDHAASLGVSADALYQALLADAEEQPPDWNLQGRQVNVWKKYGYIPQDLIEPGGANTKQVSRALEYAFGDFAISQVAKALHKTEDAQKAGGDHHDICLLQVVERPRFANGSFGFTDPNHCSPNDATGANCFLFNTNFDGFYESSPVVYSQFVPQDTAKLIELQGGPDKFVARLDFIFDGNYFDSTDEPSQQIPFMYHYANKPGYSTQRSRQVLAQHFSTATNGLPGNDDSGAMASYVVFFLAGLYPVPATKQYLLSSPFFPKISFFNPVFNTTTTIAVNNFVGNPASGTGGTVFVQNVTIDGRPAKSNCFLDWDVFQRGGTVELTLTDNIEVTCGNGTDALPPSLSTGGFDA	724	6	0.828729
A0A060SUA8	6858	Major facilitator superfamily MFS-1; Major facilitator superfamily; MFS general substrate transporter	MSANDSDDRRMSLEKGPVESVEESSVKPELAYGGEDTLPPPPDLTPEQVKALYRKIDLRLMPILTLMYLCSFLDRGNIGNAKLQGLTTQLDLTGNKYNIALTMYFVPYCLFECPANLVLKKFRPSRWLPGITLVWGVIMTLMGLVKNYPQLVGTRICLGVAEAGLFPGVVYYLTLWYPRHMIQYRVGIFFGGATLAGAFSGLLAFCISFMSGTAGLLGWSWIFIIEGMATVVVGFISFFFLVDFPHTAKFLTPEERAYVVHRKKYDNSSVGEEEHFEIRHLGETLLDWQVWLHILIYMSIIAPLYGISLFLPSIINGFGFTTAISQLLTVPPYVFATITLLIWAIWSDKIKTRYPFVLAGLVFNLVGFIINIVDAPIGAKYFGTFLIVAGSYAGFPGVVAWLGNNLAGHYKRGVGMALHIGIGNFGGAIASNIYRTQDAPRYVLGHGIELMFVGIGFIVVPITVIAYKRINEKRDALVKQIEETGEPRYTPEQLRRMGDRAPDFRYTL	508	14	2.75591
A0A060ST52	6859	AAA ATPase, core; AAA+ ATPase, core	MAAIALPPSTHLEEGGPGFAMPAMGGDVVELDPLNDNASPVVDEIPDGPTGSILEVKFLHEIHDTLRNRWTIKPAPPPTEEEKAGKNDGAKYTVYAFTVIRKFNYSQDGKANTFNVTTSLQLNSPELIKVGQDVIGNVPGISWTAKPLRIDPQTLLAWYSELHAHAEDLAIKSTGEPEESTLLRTYNHLNHLLKYLQDTYSSTLTSLASLLEHGEITFDLLWALYVPGKTTIYTLCPITSEPRALRLVHAELCQKADATAPVSAAFDPTGLLTSKSSQEQQMQYFWRLVVEYVEVDTGGPADDLVDLGTGVLSNAQKDVPTVFGFAGLGRVIDVPRFKGAKKISSLPAYPIQYYSGPGGLEGLRERLIKRGKKWTEVAGGMHHVAYRGLAFKFKDRSYVKFSVNSRIMIDRKTFADTVPNYPMLPWVSKTLSGQDIDRHARRAIARASTPDPDARALTDEELLLTSPIVYGFSFSDKEFLEFIVERVERFEWNDEAFEQLVIPPAHKLVLKTLVESHSSGTAAKFDDFVPGKGHGLVINLFGNPGTGKSLTAEAMSEYVRKPLYVIGAADLGTSADSLDQNLTAILKVSAIWGAVVLIDEADVFLEERALAHLERNAMVAVFLRQLEYFRGILFLTTNRVRVFDEAFQSRIHVSLRYQDLSPDAKRHIWLAFLRRVNGDVPFGGIQKEELRSLGEKKVNGRQIKNVVKTAGALAAGKNEKLSYAHLEQVLDLMEQFDTAHIMYQ	744	11	1.47849
A0A060SYU5	6860	GH92, Glycoside Hydrolase Family 92 protein	MVKVGMDTDSPGNHAGYDANPIFNATGFSQLHDDGTGGAVPLSLFKLWPMTSCGKGNTFEECQTSIDGRKTLRKVLHNGSPDDAAEPGYFSSNLSTNIRVELTSTRRTALHRYTFPRATKTPRIVVDITNDGQRSSTDPEMELDPDTARVMGGAHFEASFGPGRYHAFTCVDFKGDGYDLGAPKEFGAWLGNFPVKQTVTITQLYTRTTSILARVGVSFISAEQACANAEQEIPDFNFDEVRSASRAQWSELLGRIQVDPSGVDPEIVDLFYSSMYRTHISPADCCSDTDENPRWNSTEPYYDSFYCNWDTYRTLYSFMALHDPATFARIILTVYQAGCPSVEVLQRNTIYKAEAVRRSTAPRFHEHAAALGVPVDALYQALLADAESQPPNWDLQGRQANVWKSQGYIPSDVWEKSGTNSKQVSRTLEYAFDDFTISQVAKVQYAQRSENFLNVWNPNVTFPGEKDIKGFMQGGKEKFVRRLNFIFDQDYFDSTDEPSQQIPFMYHYANEPGQSTQRSRQVIAEFYNTSVNGLPGNDDSGAMGSYVAFYLAGLYPLPATRQFLLSSPYFREISFTNPVLNTTTTIHANGFRGNPKNGTGGHVFVKSVTVDGKQWKSNCFIDWDAFTNGARIELELTDNVNVSCGRTPDALPPSLSTGGYD	661	10	1.51286
A0A060SZP0	6861	MFS general substrate transporter	MSDSNSNVRPQREDSVQDDPPADCYKPPQLVSAKVINANHLSALRMDSDEDRRLWRRIDMRLIPLVTVMYLVAFIDKTNIGNAKIQGLTAQLMLTGNQFNIVLTLNFVANCAFALPAKLRPSVWLPGITIVWGIITYHQLLALRVCLGIAEAGLSPGILYYLTLWYPRYMLQYRIGLFWGGAAFAGAFSGLLAYGISFMSGLAGLEGWSWIFAVNRKYSNEMGSHAVLALDTSSNMPEDPDFSLRYLVDALLDWQVWAGCLIELSIITPAHVSVTMPVYGISLFLPSIIDG	291	10	3.43643
A0A060STK5	6862		MIALFLVCTDQWLVTHVDPSWPISQLKRVLLQKFSRESTNVNKTQRSIPVSPRKARRRSLSPITFAAPVQKPRFIAAEKTNVNLSSDDDAQLIEPDTEEYFEDGSDDIDLNQTLAEAHRYKYDARPSTSSASDSFARLLPDDTSDLNPDATAYTLIAFSTTQILEDRFSLEWYGTSPDELLELHSPSHRLVSLPRFSLDDYIAPYFAARVWALRLPGHTLEATIRNLLTPSDHRAEDEITDASPRSPLLRDKGKKKMNLEWKQRWAVIHQGVFSLCKELHLLRLLMVTDRGLYYTGRAYNLLIADFIHALY	311	3	0.96463
A0A060SUB3	6863	EC.1.14.11.13, Gibberellin 2-beta-dioxygenase	MPARITRMPAPVLPFLARYTPAPPTKEHLEWAPLPVVDFAKNSTPEGFADLAREACDAMRTYGFLYIVNHGYTNAQSERIFDIADAIFTQVPDDEKKRLVADFQNTGSYRGYKARQTWVGTKTXPRSFLSSYLSVHRAVNDLELQEHARAIGPFLPELRAFTEHNHFGVVHPLLRMLAQGMGIPEETFVDMHNFDRPSESSARVMKYYPRSDVEESQTNNVWLKGHTGTITVLWSQPVSGLQIKCPDGKWRWVRHIDNALTVNIGDGMEFLSGGYYKATIHRVRQPPADQAGYPRLGVFYFTMADDDAVLKPRLESPVLKRAGVAPRFDLEHAPTMKQYRTGVTSAYGVSKLLKKDDGTEEEVIHGVTVKHFN	373	10	2.68097
A0A060ST58	6864	Ribosomal protein L28	MFPSIPLFAVVSAPFKRSQLGLFHGKMKQYGNNVPNSKHKTRRTWLPNVHNQRLFSDTLQQFVRLKVSARALKTIKKYGNIDKYLLNTKPDLLGWEGMRLRVLIREKQTAADQVPQAAS	119	3	2.52101
A0A060SYV2	6865	EC.1.1.1.42, Isocitrate dehydrogenase (NADP	MIAESKIAVQNPVVELDGDEMTRIIWKKIREEFILPYLQLDIKYYDLGLEHRDATDDKVTIEAAEAILKYKVGIKCATITPDEARVKEFNLKQMWKSPNGTIRNILGGTVFREPIILQRIPRPVPGWKKPIVIGRHAFGDQYRASDFLAPGPGKLQLVYSPADGSAPTKIDVYDFKGPGVALAMYNTDDSIRGFAHSSFKMALSKKLPLFMSTKNTILKKYDGRFKDIFQEIYESDYKSAFESAGIYYEHRLIDDMVAQAIKSSGGFVWACKNYDGDVQSDILAQGFGSLGMMTSELITPDGQVVESEAAHGTVTRHYREWQKGKETSTNPVASIFAWTRGLLHRAKLDGNEALRAFCLALEESCVEVIDKDGIMTKDLALAIHGKDMKREHWVVTDVYMDKVHEKLQQKLSANKAKL	418	12	2.87081
?	6866	Major facilitator superfamily MFS-1; Carbohydrate/puine kinase, PfkB, conserved site; MFS general substrate transporter	MIEITTIPKGQSPIDIDSLEKGSIQVIEDVSQEPSVGVLGGYHGLPSLPKFTEAEERRIWRKIDMRLLPMLTVMYLVASLDRSNIGNAKLEGLLTQLHMTGSQYNIALTMYFVSYSACTVPANLVLKKLRPSKWLPGITLAWGIIAYPQLLGVRICLGLAEAGLPPGVFYYLTMWYPRHMVQYRIGLFWGGATFAGAFSGLLAFAISFVSGRAGLLGWSWIFIIEGLITVVVAVVAFFVLVDFPHTATFLTPGERAYVVHKKKYDNSSVGEEEHFEMKHLWETLLDWKVIVSALVNMAVITPVYGITLFLPSIINGFGFNTVISQLLSIPPYVVATAVVVGWSKWSDDIKMRSPFVLAGLIFCLTGFAINAADVSIGAKYFGTFLVVIGGYAGFPGNMTXRGVAIGTLVMFANTGGAIACNIYRVSDAPRYLRGHLVEIGFVSMGLLLMPVLFLAYTRANAQRDRLQREMEEAGMKVEHTPEELRRMGNRXXXXXXXXKTPRGRVDKHRDKS	512	18	3.51562
A0A060SZP5	6867	Fungal transcriptional regulatory protein, N-terminal; YLP motif; Fungal specific transcription factor	MPLSGRSRPDGDKERTQRSQEQELKRARGAISCAECRRLKLKCDKTVPCSSCKRRGCASICPNGSLTTGQGTRFILADTDRLHRKIAEMSDRIRHLEDALGILQSSVTREPHPLLTDDLLKIKSGLELHSASQLGGGGGGGGGGGGGIEHQESEEPEEEEANYVEAFGTLAVRDDGAATFYGRSAGSESLLLDDRPQISLSTLNRSSGAHPELPPELNRLADTFPSGPSAIAVMELQELAQSYLPPWQRASQLRDLYLEQAPWFFGAVTQRQLNEEVLPLFYEEAAEELRARMTMGASAGPSGVGGGKLGSTAEAFNLPTPGTLASSHDLALMFVVFCFGALTDPALPTAPHNDEASMYYQLTRAALSLEPVLERPPSVTTVQTLSLMGIYQGMVADEHSIETTWALMGLASKLAQSVGLHRDSARWKLSTSEVQKRRALFWELFITDCWQALATGRLPTFSLPFVDAELPADPDQTMADDGTPQPSFPAWKALWGKQCVSNVVMETLTAQAPKYSVILDLDRRIRDTPLPRYAQGPPPRGAGLAQTMSHYMPTNYLHLTMLYVHRCFFAQAIVDNPSDPMRSQYAPSFLAGYRSACALLSSLRDQFALFPVQIVRFWVLWTHAFSACVGIGPVMLGSVVTRGGSSKTAQAALSELRLACDLFERGAKHGGRAGKFLPVVRKLHEKAQAAYFKGFQPLRRDIFTPRGDDHEGFDELSIFSGRTARTVATKSNRPSRISPSVSSSNTASDASPGHSQAGSDPRSSQSPAAVAFPALESSYRAAIHPSLVDELKTFEGQLEAQINQTNAYYPQSAEAQPDQPMQSIQIHGGSPQYYIHHPQQHQIEQQFHPQQDAIPPPMSNVQQEYPGHYIHSQQHSYPAYPAEPQHGLSSYHPTSSSHSSSSLTPSSQSTTGSVSPHDIPIYGGFSRSPSDHQYDVHLNPEQSAHNTESSSYGTHTVPSQRSELWNVNVPFHETAHQPHAHAQYIPPSAYAPQINEHLPPPQYSQHLPPSQPASTQPQPHYSQASHQHVHPQQAPGQFAQGQQYAYAQGVQQMVPPPPPPLIHVHTGGYSLQETWTSFIQQELPVPPQNGSVPVRGK	1097	20	1.82315
A0A060STL0	6868	EC.2.3.-.-, Acyltransferases	MPPSRPFHFLGEAFLLVGPLIASVTIFANSPGKLFLLLLVPTILTLLFPRRESGAYLPSALTHSRTSSRDATGSRNGGYTGIIHIPPLPALTTYRSHMLLMTFICILAVDFPVFPRSLAKCETFGASMMDLGVGAFVFSQGVVSAIPLIKDPRHLTDPLLPKLATVLRKCSPVLILGLLRTISVKGTEYPEHVTEYGVHWNFFITLACIPVLQVLLHPVMVHIPISLLGVIIAISHQLALSVGGLQRFVLEAPRVGVISANKEGIVSLTGYLAIHLLGLSIGTLVLAPTPSYFRRRLQQLAEPHTAVPRPRTPSSDSDSDDDSSIVPSTPTPKSSALSLRRENDKTATELCSYAILWWVLLGALQLFNVGGGISRRLVNLQYIIWVAAYNTTFLLGYLVLDLLFFPSPLSKSVYSPTSKLKMHPDPDMLKATRHLKGRDTGEGGSAPALLEAVNRNGLVLFLLANVMTGLINLSMQTMYVSDWPAMFIISSYALAISAVAWTCRHRRLWRF	511	12	2.34834
A0A060SUB8	6869	Amino acid permease-associated region; Amino acid/polyamine transporter I; Amino acid permease, conserved site	MMEKNAFADVESVDRQSLGPPETLDAAAAQSDQRLRELGYKSEFNRDMSLFGVLGISFCAIGILTGMSSAFQTGLFSGGPLGLFWGWNICSLFMLLIALSLAEICSAYPTMGGLYFWVCKMKPETPVLGFCVGWIYSIAMVFTGTSGNLSVALYLASLAEVGQGRTLTRVEVATIAWGVNIASGIINTIGTKAIGGMSSFNLWWTLGGTLALVVTLLVKAPVKNSAAFVFTDYENFTGWQSRGFVVLLGFLQAVYTLEGCETAAQVAEEAKRAEILAPLAVVGSIVGSWLIGLAYMLALLFSVQSIASVQATTFAIPIAQLYQDAVGQKLTLMCLTVVALAQFMAAVTAFTASSRLFYALARDNALPMKRNYMALNRFQAPYWGVWTSVLVGCIISCAYIGSTVAFNAILSSAAIAVMLSYLQPIIIRVFWPSTSLPDRGPFSLGRWSWAVNFASFLNMNYAIVAIGVVILLVGLCWLAWGRFRFKGPVRTVSIGKDSVERMLGDDWRFGAVVSVGPNAVLLDISVVIIGPSIQISMRKALHGHYQRSMIVPEY	554	19	3.4296
A0A060ST64	6870		MRRFLSRSRSVPISPPEWQCPENLVHPSAMPSSAPASSNSSSGPDSPLSYKGQLTKTPEDKVSSDMSVPRSTYSRSSAPGPSGTAAGLDECRCGSTATNPRDNVATLVENSIAPPRTQHPSINQGKGQRDCCFEVVNKLLHSVETEGGPASRVIVYDPHLLAVCKTVVDLDVLLGLLPQFEDYRDNLGA	189	3	1.5873
A0A060SYV7	6871		MDGYQLTTKYDVRSLILIDRANFRKYNTDCAMPIVKDAADAKLCEELVYPDVLMLAPPVLYGLSLADQQWLEFNVEHVHPLQPNASLRPTAASVSVGQSTNHLDASDDTLPNVKDDDGEEHLRSQPSPSLDEFVDRALMKVKEMANLHLEHVCQKELASITTSLDERLARVNLIVSGAVILIAFFGVSLPSSADSSISLDRTDALHDPEFYHPSPPW	217	5	2.30415
A0A060SZQ2	6872	GH152, Glycoside Hydrolase Family 152 protein	MSFHDLMFTDLTAGTAVPEFPTGWEAQPSNSVTFNVPDNWKAGRIWGRRDCDFTITNGPTCLDGWCNGGLLCDPHTGTGVPPATVAEWTLQGDGNRDFYDVSLVDGYNLPVAITTSANCPIADCPVDLGPNCPAPLIGPFDSTNFPVGCKSACNANLDGNPSVQYYDYFKGNCPNSYAYAFDESSGTALWTCDSGLNADYTLTFCPTITPANAASASNVVASSGPSIPGATSPSPVSVSAPSAATASSQPPAIVTAGNSTNITGATHPNSAISLEPLHALYFGVVGIALSIVTVD	295	2	0.677966
A0A060STL6	6873	GT48, Glycosyltransferase Family 48 protein	MASRSGSRSHEGMYPSPSPPSSDPHDPFNTVPMPDPHPYYDHDDDHIDQYGRRDTYGSDGSNVDDDRYYEQGGAYDYAQPDTDSDVDVYGQKYVPSTESLGGPRRAGISESSTPTLFDVNGVGVREPYPAWSADRQIPLSKEEIEDIFLDLTQKFGFQRDSMRNMFDFVMQLLDSRASRMSPNQALLTLHADYIGGQHANYRKWYFAAQLDLDDAIGQTQNPGLQRLRSQKRKGKGHKAAERQLHSALDRWRQAMNNMSQYDRMRQIALWLLLWGEAAQVRFVPECLCFIFKCADDYYRSPECQNRIDPVPEGLYLHAVIKPLYRFIRDQGYEVVDGKFVRKEKDHDQIIGYDDVNQLFWYPEGIARIVLTDKTRLVDLPPAQRFMKFDRIDWNRVFFKTYYEKRSFGHLLVNFNRIWVIHISMYWFYTAYNSPTIYKGDQHAAMRWSATALGGAIATIIMICATLAEFSYIPTTWNNTSHLTRRLVFLLITLGLTAGPTFYIAIAESTSPGGSLALILGIVQFFISVVATILFAVLPSGRMFGDRVAGKSRKYLASQTFTASYPSLKPSARLASCALWFLVFGCKFTESYFFLTLSFKNPIRVMVGMQIQGCNDKYFGNALCRNQAAFTLTIMYLMDLVLFFLDTFLWWIIWNTVFSIGRSFALGLSIWTPWKDIFTRLPKRIYAKILATADMETKYKPKVLVSQIWNAIIISMYREHLLSIEHVQKLLYHQVDVGQDGRRSLRAPAFFISQGDKGYRGEFFTPGSEAERRISFFAQSLTTAVPEPLPVDAMPTFTVLTPHYSEKILLSLREIIREEDQNTRVTLLEYLKQLHPVEWDNFVKDTKILAEESQMYNGSSPFDEKGQSKADDLPFYCIGFKSAAPEFTLRTRIWASLRAQTLYRTVSGMMNYAKAIKLLYRVENPEVVQLFGGNTDKLERELERMARRKFKFVVSMQRYSKFNREEQENAEFLLRAYPDLQIAYLEEEPPRKEGGDTRIFSALIDGHSEFIPETGRRKPKFRIELPGNPILGDGKSDNQNHAIIFYRGEYLQLIDANQDNYLEECLKIRNVLAEFEEYNVSSQSPYAQWGHKDFKKSPIAIVGAREYIFSENIGILGDLAAGKEQTFGTLAARSLAWIGGKLHYGHPDFLNATFMTTRGGVSKAQKGLHLNEDIYAGMNAFGRGGRIKHTEYYQCGKGRDLGFGTILNFQTKIGTGMGEQMLSREYYYLGTQLPIDRFLTFYYGHPGFHINNMLVILSVQMFILTMVFLGTLNGQLEVCQYSSSGQFIGTTGCYNLTPAFQWIDHCIISIFLVFMIAYLPLFLQELVERGTVKAVVRLAKHFGSLSPAFEVFSTQISSHSIITNLTFGGARYIATGRGFATTRISFAILYSRFAGPSIYLGMRTLVMLLYVTLTIWTGWVTYFWVSILALCVSPFLFNPHQFSAADFIIDYREFLRWMNRGNSRAHANSWIGYCRLSRTMITGFKKKRLGHPSERLSGDVPRAKWRAVIFSEIVFPIIMAVLFVIAYMFVKSFPDKDGRQPASPLIRIAVVAIGPIVWNAAILLVLFMFSLFLGPMLDTPFPKFGSVMAFLGHSAGVLGMIAFFEFFWFLELWNVAHAVLGLIAIIFIQRAIHKVLISVFLSREFKHDETNRAWWTGKWYGRGLGSSAMSQPAREFIVKIIELSLWSSDFLIGHILLFILTPPILIPYIDRLHSTMLFWLRPSKQIRAPLYSIKQKRQRRWIVIKYGIAYILAIAVFAALIVIPLIFRQTLHLNCTICQNI	1780	47	2.64045
A0A060SUC3	6874	Protein kinase, core; Protein kinase-like	MSRLIWPRSNTTLSETPDPEAFDMLPAYTFHERLKYPNLVAILRETIQQNSLLTRQVIRAGLIQVPDPETDAAPSDELIVVCKVAHGRRQIARLKEEADIYNEDLRDLQGAIVPLVIGCYVGKTGEGWHVGVLILEDCGNRLEWNLPSYSQSLRKQAVLSLLAIHRKGVVHGDFKGRNIVAKKRDDGQIEIRIIDFDRSYKAVCPFQGDESELTESYAQPPERRDFPCDELYDACWDASIWFDRRIMLSTGHSWLVETLQHPEIAVDSIMLPPGMTREDAIREISRHIIALAGALERRQAIDADPCVPE	309	5	1.61812
A0A060SZP3	6875	Endonuclease/exonuclease/phosphatase	MALRVKKPVPGAGESRVASRASTGGTASSRPATPSQTQPTGRKRTVNAADAAFREAEKDIPDLEAAVAFLRQFTLIPEGVNAVSDAGLISGLLHFAHSAPTHELARKGLISFAYIARELLESRKFEAVATAVAERAEEQLTLRLDEHTTRMETRVEEVMAEIEEAKKELLGYGRQLKDACDWVGQAEAALTAARTDLQSAAAAAQVPGAPLNPPPTVSLDMAPARTRRAVTMAEHLQRQVLIRGATLAISGDELDTNAAALRQAVAAVEDMAEGGLTPPSGGVIEAAKVLRHGDIVFTASTAEMARWLLRPAVAKAFSRKLGLRAQIVERTYRLVAERVSVSFDPADPTALRELEQRNGLQTGAISRATWIKPLSRRRPGQMTAHLMLVLSDVDQANVALRGLRFGERWIVVRRDVDEPKRCARCQSYDGHFARDCSAEVDTCATCAGPHATSQCTVRDPRQFRCVNCSQDGHAAWDHNCPTLRSKVRVRVARRADAGFRFFVTNSPETWIPDDEELERAPPPPTVWSQIKAQPTSCNCTMSDDPPRATLCIWQQNLNKSLLAQDDLLHKAHPRDFHIIAIQEPYLDRLSLTRSTSHWRVVYPSSHHADAARRTRSVILVSKRLSTNDWNPISIPHSDVTAITIRTEGAPAVHLFNLYVDASSDTAVHAAARAMRNLGDWDDDDDDVHQAIWLGDFNRHHQRWDDPGNTHLFTVGNVKKAEVLTRYLDVLGLEMALPAGIPTLEHMRTKNQTRPDNVFCTKGLRDHLRSCLVRPDLRPLRTDHYPIHTEFGLPVAAAPPRPRRDFRQVDWVEVERSLAERLAAREFPPIIESIPTFDRTLDALMRDLQDTIEQHVPLTPHTPYAKRWWSKDLTRMRKEKERLARESHKRRADRAHPIHAEYHRYRNRYTDAIRAAKKDHWQAWIDSVDGKTIWDANRFLRRRPTDGGSARIPPIKAVDEGGRPCVLNSNADKGVEFHKTFFLPPSTAGVPEGPFPKPRFSYRPLTDEQVRQAIRSLRAFKAPGPDAIPNEVYKHCVDTVAPVLASLFRATFTLGYYPEAWKLSSTVVLQKPGKSDYTVAKSWR	1083	15	1.38504
A0A060SSP6	6876		MSRGKGSKVSAGGSRSASVSTSTQDTAGAAKENAKWTLEDEKAFVGYLTDHVAERGDGNYKMTTFNAAAAYLEGRRTADGPKTGTGCKNKWARIKETYMVCYKLKQNHGTSGFTWSEEKGADIGIEDEPIWEAYIKKNPKADQFKNKGWPLYDAVDRIIPDKVKGKNLFAASQAPVPNPQSSDNPEGNTSETDGADEEASQDPADVYIPPPAPPAPPSGRKRSALEAENSVSPPSPSGSFTTQRPPRDTAVSRSIDRMSEVLAVIAGPTSGAPTDVSLESTPKRRRIAVELAAKQGDEELSEDDMVELVEVMRRDISAADTYLSLSKANPKLRRAWVRRVVNERYS	346	6	1.7341
A0A060STU8	6877	Transposase, IS4-like	MLLAFSSPPFYTTYVRLPEEDEPIPTPIYNDPRYHPFFDHALGAADGSHIVTAPPLDERSASRNRKGGISQNVFATCTLDTLLFTYVLSGIEGSATDSTVFQMARQADFRVPGDRYYLADAGYGFVDVLLVPYRGVRYHLAEWGRAGLKPVNKEELFNLRHAKLRNAIERIFGILKKRFPILRAGCEYDMKYQVRLPPALCALHNFIRIYDPSEIQDFQDVQGDPDRAPQTGELAEGPATRAERSRADSRRDYIAQTMWESYQGWLRQAEAGEDEQME	278	5	1.79856
A0A060SCC1	6878		MNVDVDQARSESEDKVSDEGAVQPDASTSTRGDVVPVGFDTFSAEGESSMLVSEKALPSPLAEQSRATFDTTSRTGEPEAAATTAVLFSDTLDDNPWDLDI	101	2	1.9802
A0A060SI91	6880	Peptidase aspartic, catalytic	MSTPQSTPAVSPNRVRFHGPRECVLILVYPPRELQLATAAQRLSASCKLADIPPLGEDDDDESGHSTILSTPPSSVGVITPPATPRSQRQHHLIKDSSDSPTRGYSRKIGAGTFMMFIDTGSNTTWVKNASYLRLLDDQNHTCDAWSDDHLPRQVYSGKPPKPVSGREMIQQSWVKKYDDKSAARIFQYPLTDDTALPYKTILGHQVINLDTKQRQHKDLPFHYQYALAVAVNDLLEEDPTDGIIALGLSNYQATSRNNPVRVPSFLDTFGYTIVKPDPSFGQAIVMYIGLRFMPFHTPQHEKPLYQSHWDVPLVGMQIRTDDWAEEGKKRTTVRITEIPLFDPEPGQPTPRTEEQKGKSSKGGLLRRFGERKKIGKPSESESGSQLAPPQPLRVCLDTGE	401	7	1.74564
A0A060SIU0	6881		MANSESLRDEWKEEAFSLQLAAVKRASDGLRVALRSMPALRSIVMSIDMSISVEVNLASSHGLPGISPYFLEAILSTPQLQHLAIFGPLCHPNDVLPQDVTFHSLARLTSFNYQLEHERSVAQVSVAEKKQISLILGRVHDHLERLSVPSACVVIDEMAIWQWPLLEELTIHGEKAPSSTPLSLLLSKMPRLRFASLMLADPAREDLPPACHSSLDPQFLWRDLEVLSIAHPNPEDEMYAHLSHDLQELSLRCWPRHYKHQTPFRESVFTKGVQWTSPLLSSSEMLRILSKIEAPRLTVLEIEYRADSTGTQLLRHIGAAFPSLIILRIHRYRMTAQEVLPLVEIGRTLSTLQQLEVLMLHLDFADLPDVKLFKRWGSLSPVGEKQLRDSDAALAQAANIMAQVLAPSLECIFFLRPFIGGVSQWVPFRIVRTPDDQAGDRVTAIYESPHLSEIRAYRYLAQSDE	465	12	2.58065
A0A060SCR9	6882	Zinc finger, CCHC-type	MIALGLAPWQGDTEHVVPSFLDTIANSVTAPGDNKIGPGVLMYIGLRFIPLLTPPSKKPLYQSFYTFNGWPCENVPAWSNEISVVPSSESGVEYDLWVVALVGMSITTQWNDNGRLRTHISQIPLSAQSPKATDRKATETLKSFIPGRSDQGKKGEASWKEEKGRAIDTDEAPKSEPKEVLLDTGCSLSFLPEVTIRAIAAHFSGDVRQSRDQTTYTIPISAPGVNKRPDRDTTTVVLRFRGQSKAGEQIAEVTPLDEPDDCLVGPKPPDEPDDDPAYHDDDPAYHDDDPAYPDDPRVLSDLWLNYTEWIIGIQALLTRKSLWEIASNPVSDTRPLGSENSRAVKNWREKNKLARAEIILNIEPAQYGHTSGTYAYEVWEELRRIHQARGFGTRMALLRNFWRMAKRPDQPMTSWIADVRRAARTLDEIDAPIEDEHTILVLTNGLPDAYSQVIVSLDSTPEHELSLEHVIKRLVNEEARVAASLPPPRAPDDVALAAITKPRTPIERITCFKCTKKGHYQRDCPQLNETASAAIDDSVAW	541	6	1.10906
A0A060SD45	6883		MGDIKPDTIPLLTSASQYSDWVAKIKGVMLFTGCWGPVLNAFPPEGEKAEDWKKKDDQAKGLIWMRTATNYHYLLETKEEEVDGVKKRIAASYSAKDMWDVLKKEFGTPDTAEAIGLLMSFSNLPPMTDTRPLRDQLGTYITRIWDASNGGMHFTESHQAVFILMKLLPSYSTLSTSLTSSHPLKDWTIEWIQGKVLAEESLHSSTSQSMTRISKTKPKPSGPCDFCGSGTHHESTCWKKHPDQHPKRGGK	251	9	3.58566
A0A060SCC9	6884	Zinc finger, CCHC-type	MQRCLTNTTGTSPTPSLTSLVSGTSEGDPFRTPPRVLVPGLGPVGRTIQRSAEWTSVQHSVTSIQAREHAVLKYYEGPNYAATNQPLDEPDDCLVGPKPPDEPDDDPAYHDDDPAYHDDDPAYPDDPRRTLRSLVYLWEIASNPNWREKNXXXXXXXLPSPPHAPDDVALAAITKPRTPIERITCFKCTKKGHYQRDCPQLNETASAAIDDSVAW	215	1	0.465116
A0A060SI95	6885		MKKYASTVLCPQFPLVKGETSFVEEVLELWKDPDWTEEIQSNISEDAAAESVSISAGMHDSISAGSGSTPSAEVLQQMLHAKSRIKEIAERKKMRIPDATLVAIQVAEKDGNPLHRGGRLLLCFPILLVENKGLPSNRTVKTMRATVADVLNRQVQGQARFAYESNPDLKAPLPALVVVGEEWHCKVFEREDVLKLNTTRPATRQSRRAARDVPSQREERGGTTTVPKVDDADNNATELDLILKLHGKFHDANDNPVTLPLTMHHMETIEAFGLLHKLLLILHRGVLEAPQGFPTDTDTRPYRQTEYMAAEDPNLGFHMGMFYPAN	326	10	3.06748
A0A060SIU4	6886	EC.3.2.1.18, Exo-alpha-sialidase	MSSLAPPSPSVSPAPGGNAGGRSPNFRASMGPSARPVGSQGGLTPASPRPGANNSGARPTSELLGSAGMFQTPEAEAIDQWFETFQNYEATLEEMAAASLDVNFKEELSAIEQWFKVLSEAERTAALYSLLQHSTQVQIRFFITVLQQMARSDPMTALLSPAVGGSMQSQMEAKLAQMNLKSPGFKPNLPGSPTTRNFSGSSFLSPDSANNLSSNAGNDPASTLAQQRAKLNAKNAAHRISAPALSSTIGDRNTWGSGSSQLGQVDERSSSPAQEITMPSANGTSRPKSTDFSGLANALKSPRGDESDQLSPMPGGSWASMVNTPLIPIFKDTRNSNQSLDAAAQKLNDWNSSGGASVPLISDPPKRMNRLSKGNQNNDDDNQGHNNGNQRNVSGGMRNAGGAGNLNAFGGQAGWGGARSPALSNTSGRFSDDGSMNGLGMGGFNMGMANPALAGLPATGGFNMAALAAAGMGPVSPFNNMFNMPNLAAMGLTPEQLLTMQMAAAAGQLGQPGLFGMGLGNQANNMRGNRGGMGNRSGPSKSPGQREKKDDEDVDPKLLEDVPGWLRSLRLHKYTPNFEGMNWRDMVVMDEAALEAKGVAALGARRKMLKTFEVVRKKMGIDSPSGSSTPAPSS	634	33	5.20505
A0A060SCS2	6887	Heterokaryon incompatibility	MDATISEQILLRDTQGGSENPAIFGESLSRLIVPWARKTYASRNDDVLAFAREGERVKVTLLGAIAAVEEGIFDKIRSFLDHRTPELQALYALVNFLSSLGRCALAVWGDDAPRAKLEGDTLMYRRAFDIFQEELLERWGSRFLLAGHLGGGLPFLSYVLSCDPPGKMVLKVNTEKYETQHTSPDCACDFIKPSAEEVYDLLRKGKLPVVSFDGSKLSVCSATPRSYVSISHVWADGVGSNTEKGLPLCQVKRISGHARALSEGGWFWMDSLCIPSDEKMRTEAVRLMGKTYKEAGQVVAFDSGVRAHCSRASPNEDFILRIATSGWMRRVWTLQEGMFARELYFEHADGLIDCTAFNGPAYDIALHSIPLLEHRPRDDQLRRFERAMQEVATRTLNDVIGLLRYRSVSKPEDEPVAISDMLGVPSAMLVDFPTRDERMRALLLHLRTFHRTTILNGWWCERLPLANFTWAPATLTQVLWPDDPKETRMVECTEEGAFAEFSVVHFPPVELGVNFGVVVFMDDDEDGDDLEPQGVTVTTSAMPPGSRRIFHVALSPYLFRAHNVEKLVVNAVLLGRSLDSHRLDGGGVTAVMAEFPQRNNDTSSALSGSEAHLHCKFVTIGSATDGLPGIAESMHSRDYWAHVAGREIVYGKVRVT	656	17	2.59146
A0A060SD50	6888	Isopenicillin N synthase; 2OG-Fe(II) oxygenase	MSLSSNLTRLRLIYIDIVNIENRIYYTMAINLQRPSGSLSGSSRTESTFEQIPIINLQAAQAAHADHATKRALADEIRDACINVGFFYVKDHGIPEQVITNAVAAAKRFFALPQPAKDALDIHKSANFKGYTALLGENSNPANRGDLHEGFDIGWEDPTGASRADDGAMTGENVWPDGLPGFREAVLAYYHAAVNLGKSLFPLFALALDLPEDFFDDKTTKPAAIMRLLYYAPQTGEVDDRVEGIGAHTEIVSLRVPWMLITQCFTILWQDEVPALQVLNNDGKWIDAVPIPGTLVVNLGDQFARWTNDVFKSTVHRAVNRSGVERYSIPLFFGSDYDVKLEPLPSCVSDDCPPKYEVVTAGEYVKSRLEATYAHSQSEH	380	5	1.31579
A0A060SCD5	6889	EC.1.1.1.100, 3-oxoacyl-[acyl-carrier protein] reductase	MPTAACDTPMGLLDTSALFSVEGMVAVVTGGGTGIGLMIAKTLEHNGAVVYIVSRRLEVLEAAAREHSRHGNLVPLQSDVTSRESMQAVADTIRQKHGFVNLLVNNAGMAKSFLPKLPGPGQADMKKYQELLWNAGPPNEFSDAFDVNVTAAWYCAVAFLDLLDAANKRGNIPGVTSQIITVSSGGGFRKDDKVFSVPYTLSKAAATHLGKMLAHFLKDWNIRSNVVAPGIFPSGVCGRIVQIRQRY	247	8	3.23887
A0A060SIV0	6891		MALSYFPNASRVGSPQPVVESPPKQQLNEGVQEVYLEHKNRLLQALDSTKSILGDLRKFNKDAWVVRYPQLRSQPAALEPAGPSRRKSMRRSLSFPDDPTFEAEVIVSPAKAGLTRSVTLATIPDNEEQEASPAEEEGDRLISPEEASDFHVFRLDLKLGPHGSSASPAALVAQLEKSSIANLLDDRILNAVNHLDKLRSRIEDKSSKVLVTGDLNAGKSTFVNALLGREIMPVDQQPCTTAFCEVHDATENDGKEELHILKEGVPYSVTDESTFTRASLADLDAIVSENENDSQVLKVYLRDPRDPQASLLSNGIVDISLIDAPGLNRDNTHTTRVFARQEEIDVVVFVVSAENHFTLSAKEFLMNASHEKAYLFIVVNKYEQIRDKAKCRRLVLEQIKQLSPRTYEDAEDLVHFVDSQQALHESTPSFSNLESALRSFVLVKRSKSKLAPASTYLTKLLSDVDLLVGANAIVAQTELDRAQNDLQRVRPVLEKMKSGRELLEETLESVEDLGASRTRMRTKEILTDALERVGQGKLGVDLSSISLPSYPGLFGIWDYVREVRRTLLVSLDAAVKLAEDEARVVTTEAVNKVSQLGDEHLPEGVERSRRVFMPEAMFSARADKKGNRKSRRTSGTVVAGGMYGLGIGLAQRPDMLETTFFDLFDVHHQFWIHFGEGKSVEHDDMAVSTLGYASVGLGALTMIGGKTLGARGLFEGVVRIWDLLENETARRWAAPVLGAVTIGLAAYFVIELPSTVPRTVGRRIKASLAKEGEELGEDGSFVGAHAARVSRETRKVLRLASWDLRERFRAAMEERGREVHGAEEIEKRAKRALEWFHEVERRAGEVRESVVLIGTA	856	13	1.51869
A0A060SCS8	6892	Ribosomal protein L5; Beta-lactamase-like	MASSHLQPNPVLPEPKPNQAYIEVSALEAGIMHLPMFFLKDASPDEDIVAPSLAFSLRHVPSGEHLVFDLGLRRDPSTFPPIVQGVVEKYMPYTVPQTVDESLKKGGIEPKDVKTVILSHLHWDHIGGAEPFVNATFVLGGGARALLENAYPANPRSDILQSSVPLDRTRFLPDSAFDTSVGPFPRAHDYFGDGSLYLIDAVGHLAGHLNILARTSATGSWINLTGNSAHDRRMLTDRREGNSGHPRSERPFPLRARFEGGRCGDYPACRVAIAYSQGAGLAGTRQGMMSAQAAVRTPRLATTAGRSVRRTKPAPTAKPLKRDEKGVPIPHVNVIVRDTHRSRLADHYHTTLQDDLMYMTYVHEPTPRKPPRPPRLTYDPNDPYTKHRFNPPLGGNRWSKQPPPPSEPENIVQLERIQIHTMLKNAASSRVNLLGPIMALRAISGANEKGGGQHTAEGVELVRGRKNIQGWVRPGIPVGVKVDLKGQQMYDFLSVLVEFVLPRVRDFHGVLMEGPSNRLDKMSSASGVVSFGLPPTALGLFPQIEVNLDAYPQTFGMHIHFITNAKGVGAQNRARALLSGFQIPFVRS	588	15	2.55102
A0A060SCE1	6894	EC.2.7.1.-, Phosphotransferases with an alcohol group as acceptor	MSATPSSSGSNKLLNAYQLGDSLGKGAFGQVYRALNWATGETVAIKEIQLSNIPKSEIGQIMSEIDLLKNLNHPNIVKYKGFEKTREYLYIILEFCENGSLHNICKKFGKFPETLVGVYIAQVLEGLVYLHDQGVIHRDIKGANILTNKDGCVKLADFGVASSTAAGAVRDDAVVGSPYWMAPEVIEQSGATTASDIWSVGCTVIELLEGKPPYHFLDPMPALFRIVNDDSPPIPEGASPIVKDFLYHCFQKDCNLRVSAKKLLRHPWMVAARKQMAGHQSSRITEGATNGVEKRPTSNYNYDEAVLKVQEWNEALKSPSRPSKHPERNRKVSVPGRPVSPLPSPTNHIASVQAASSLGVQQPSMLLASRKPGSLPPSKVSVVPGPLGHIRETLPMPFILQQPEEQTDNWDDDFEEGISLTKLHALEKAPTEEEKVEADDNAQTIRPGRSPRGPGKSVPLPVSKAPEPQIAPIVEDYSDLAFDETDDKLEEKVADFKMKNSVRRGLFHPNDIKTVGLGHPSPGPMTAPLPELTHRRSRPSLSPIMSPGQGSNSESFGRSQARRLHSDFGKYAEDDDEDYEDVFGKANGTSAQPMQTLQLNTRLSNKSWLGDEDDEEDPFAEIDEGYAEEDLEANLQRDKYARLCNTVTQLIDELTPSAPDFQLRDACDQLLNIIHDTPEMQSQLVSAHGMLAILEVLESRTSRDVTLKLLQIINALVTADMGFLESFCLIGGIPVVMGFTSKKYPSECRSEASHFIRLLCHSSVLTLQMFISCRGLKVLVDLLDEDYTEQSELVVHALNGICSVFELQSPTTKNDFCRMFIREGLLDPLSSALLNVMASRGEAAADMKQKIIQIILVFCQVSQSDIHVRNALGTRKVVRRLLRACELLQPEHLVQMLKAVKHLSMNANLLEVLQNANAIEILVKILDEQSSGPYGTEMSNHIFQTCYNLCRLNKSRQEEAAQAGIIPSLKRVIESSSPLKQFALPILCDLASAGKSCRILLWQHDGLSMYLRLLEDPYFQVSSLEAILSWLQDETARIEDELIKPDALDALLRCFVSAKANSFENLLDPFLKILRISTSITIGIAKSQFFKRLIDKLGSSKAVVRLNLLRILRTVCDVHPNRAMLVEKYGIYDIVAKLSKEDVAVLVRELAREIVPTLAPALKPSARLAKGVDTPKSAKAIAPKRMRRHASESLAGNSPVGFGTPTNSVRPTTRNATGNGRPRHQLSEVPWQGSERPLPREPAWDEVIVPALRKRLKDESSALAKRISAASITSSEDQPGQYYVASPVPSTSQSRPSAIPRPSLQQSRTADSPSSSHAGAHPPGFQRARALSQPYSFDLANSTDSPPSDYSRSISPANAPKGTRIPVSRRRTGSTSSQAHSTYSATTGRANGRLNGDTFEGPPLSPVEERMQSHTSRSTVRVPRHKVSDIFNEQAPFPSNSLSSSQSNFDFGRQSPDRMSTDSEEHPFEHWYRGDVARNGGVGELRVARRQEMLDIANYGHTLRKTSGKHTPGAMSTRSRSSSRGREVMQSRLHSRPRADSVGARESLYIDQEDAVVEAGMVLDERPLTDLEDEGYGDEQEDEEYYVNAVQRHPNGSISSPSLERSDTPNSRHTQNTMRSRIPQPSSRPSVSPRAVTPTSSKPMRSASEAGASSLSSPTASPSASPKVSQSTSQPKGQSPTSTNAQAQQTSTVKRRAKSPAAASSASAAKKVKGKSPPSAMKRPTNKEENRRSIGQYPLPPEGDEDAIPTWTQPVPANGNWDDVVLPVVARKKGLDGMYQTADGSPKPKEPEPVIYEPAPGTFGYDPTKARKRRSANPEQIPMDEFGQRPNPQPQPPSPSPNEQLVASQTSSPTAHTSVSFDRSNRAPSPPPFAHYAQTDNGQPSAPQTMQPLPTLQPTRKEQQMVVEDEASGGCCKCVIM	1921	40	2.08225
A0A060SIA7	6895	Ribosomal protein L1	MSGNQLIDDHVSVQQCKRAVDALISHAAKFEEQKAENQLLGGKEQNVWLVVNTKLMHPEKKIKPARIPVKYPIVDPRTSPICLIVKDPQREYKDLIAEKGIKFISRVVDIKHLKGKWKPFEARRMLLKENGLFLADERVVPLLPGLLGKKFFEAKKQPIPVCMTRKDLKGELERAISSTYFHQNQGTCTSIKIGNISQKPSQVLENLQTALPEVVKHIKGGWDNIQSFFIKTNSSAALPIWQCDLSAEAGGRWDGLVAGASEDEDEEMDDAAASDSEGGLEVDKPASGSKAKGKKRAAEEAEVERDQPKKKAKATAASSAPATGKAKAAEVAPAAPASTPAAEPAKKRRKSNADAAAVPTLEAQETTAKETGKAAVAAPSSEGGAEKGKKRKHRKAQAPVDAAAAATEATPSPAKKEKRKKARASLAVAGDSSDAAAPAPTPAKPAKAPAPASAAPSTPSVINKKRRASAVDFFDDSAATPAAQAAMPRNPPNTPAEGLVAQTPASGKRRKRAQNATAETPVTTAISKLAAQPEPVTPAAAAASAKKADAGTPGGDAETPSSKKPRKQKQKKAANEGTTSSAPADESEAPVAVVVPPEETPAKKLKRKQIKAAAAAAASAAATAPAPAPSLSAEDLKQKKSVAGVEKKKEKVVGAKPAAKSAKDAVVGKKKL	672	6	0.892857
A0A060SIV7	6896	EC.1.6.5.5, NADPH:quinone reductase	MRAILVKDGKGPVENLYLGETTKPTPGPGKVLVKVKAFGLNRMDILQREGKYPLPPGAPDILGVEFSGHVVEVGDGVTAWKEGDEVLGLASGGAYAEYIVAPDRNLIKKPAHLSWVEAASIPEVFLTAFQALVVLAEVKKGDNVLVHAGASGVGIAAIQLARLYGANTVTATASTKDKLDMLLSLPGGATHVVNYKTQDFAEEVKKITDGKGVDVIIDFVGQSHWQKNIDSLAYDGRMTLLAVLSGAEVSNFSLLPILYKRLRIQGSTLRARSEDYQAELVARFKREAFEHITGSSGNGRIRTYIHKVYPWTEIQDAHREMEANKNSGKIMAEIV	335	6	1.79104
A0A060SCT1	6897		MQFLECFASLKGLMLTEIYWVDLNPPDARTISPTFCSKLRTLEVSHNLIEGPLLNLMPASIERLAIGPRMEHRSDEDPPESYEGLARYRSLQTLHLETSLQDDIEWTPLFVRTIASSPALGALVKDLYIYLQDTQALWSSNDEDMAALFPAEATRNLSSLRHLTIDCELDLPPLKMSSICPSSIALYGRVQTLLFSGVLVDRIHDLMQFLEFFASLRTLTLTDIQWVDLDPPDAMTVSLTLPRLQTLHVYSNMMDGPILQLLPVSVESLSIGPRFDSELRSEEEFTDSFEGLARYQNLQTLYLETFLSDDIEWLVEALSFVRSPGLRTLSLVYNGRLSREFYRQMQAPRLRDLLAQEPFLNLALLHISIPRFNGTDEEVAPRKIQDFLESMFDADREGAFRPSYALKIKMC	411	13	3.16302
A0A060SD59	6898	Armadillo-type fold	MHPIYATPTPHYPALHPPGLNIQSKASSSRSQTPWGPSPVSTPGFSETTSGTLSESNSVNYDEENLVRTLGLSPQDIASADTTSWEAPSFSAWITQRRAQEAHDRFSGPSIPRNWPQPPSLNPNAGEYVPLAVRGLHAAMAQAPPVPEVGVDVLRMSHPWMAKFRSGSVATDSGTRRDCARSIVRMCRWDAAMIQELAGKFTERAMEGNGDRMLLVAPFAKAVHDAFKSFAGGVCTAAFRMHLMQCVWAEFEAIWQLGSPSSFLTPSNKWPQTYLSQALVVVSFIGELFSCHLVHAGFVYQCLRLLVSDMRVIEQLRAARVLLCRLDYHLQEADPAAMAEILEHIKTHASRIVPGQSALGEAFDFGTVKVQIDDILAIVHRWSRSDPKKVRRAPKESVSFFSSDDELEMTSQSGATTRPPSSNARTTSSFYAPIYAPSRTATPARGYTNATQNAQWP	457	13	2.84464
A0A060SIB2	6900	Major facilitator superfamily MFS-1; Major facilitator superfamily; MFS general substrate transporter	MWSGLVLYFAALFCSSFATEVWQLILLQGVGVGVGGGLLYMPVIKLLPEWFSERRGLAGGIIFAGTGLGGFAFPFILNALLDRVGLRWTLRSFPYPEVHRSPAPTSVHTPLCQLRNQPAILDLLSLYIATFTRSIASQLTATVVLALFNSSAVVGQIILGHLSDRFPYPVIMVFSALGSALAAFFLWGFANAAIFLYFFAVIFGGLSGGFSSTWPHASVEAAGNQPEYAGMAFAGTAFFKGISAVIGPIISGLLLEAGKDSSMRGGFGRFGYGAVEIFVGSCAVATGLGSIAVALARQRVVS	302	5	1.65563
A0A060SIW4	6901		MSDVSWSSIKQLFGDSPIFPNLRKMEWQVVEADFELGTYLHLFTPSLRTVVINCRIAFQQIPLTQQYTDTWSARLRSLTHDLSSRVPQLTELTFCYGGSLTTAQFSVPISLAHFPSLRSLTLSGPTRNELDIHDLCPLSQLSGLESLTLGANLTFAKQDGPGSLNPVPMTFPHLRNLVFFSPCPASSPFLVIFAAPELHSLQFNIRGAFGDLRHKCIAWPRLFPSMAFITIYSSNTQPEYGEAPSSGEPESIASLFAPLLQLHGIRSFSFMYYNMCFKVDDDAVATFSRSWPSLEAFSITGHNSKGNSPRFLVGIPGLLSLAAGCPDLSTLYMTRLRIDTEDIEQLRPSIPKQHSLRRLATRGGLEPEALRLLSDKIFPNLSVTP	385	7	1.81818
A0A060SCT7	6902		MVDNTDLAAFSESWPSLEVLSIRAYALQREWPGSTLPPSTPKQHSLRALRLSNALSLEACRLIAGEAFPNV	71	1	1.40845
A0A060SD63	6903	EC.3.1.1.3, Triacylglycerol lipase	MQTVWFPLPVAAIFRRIVNVVSTLSISHHYLHSDPEPRSTSAFASLQWPSWLGGSRERWKLSWADGLGACIDPRDDDIQDPPRRTVSPSRPRRNDQIHQLISHPALYDPVRKPRYPIVLCHGLYGFDVRGPSAFPILQHHYWSNVLSVLRGKVGAEVLVTGVPSTGSVSSRAENLDRFLRGRASGRGINFLAHSMGGLDCRHLISHIKPTDYAPLSLTTIATPHRGSPFMDWCRENIGLGRHEAGQRDHTRPQRADGRAQDNSASRNHGRRIPGVKSLLSLASRPSSFTTLLLSLLDSPAYANLTSTYLNTIFNPSTPNDPSVKYFSVAGRISNLSIWHPLWLPKMVLDGFEEKERARLRETGDPLADRDSEWGNDGLVTLQSAKWGEFLGVLEGCDHWDLRGARGIDVDLPSIPGPDGWNFADWGKFVRAWKREEKAAAKSAGARISEQNHEDAVSAAADTEDNARPRRARGRDRLSKDADTDADEVLKSSTDKLSAVFDWIVEQVPARRALGALSPASSGQDNERDRPSFRARERGKSTKEAERSDLETKKDLERFYVALCKKLYDEGL	571	4	0.700525
A0A060SCF3	6904	Amino acid permease-associated region; Amino acid/polyamine transporter I	MSATLKEKPVVDVQILEATDGCLLATDTPFANYTTVDQTNADDVRLAELGYRGEFRRGFSLLDTVAFAFSIMSVIGGVSSTLSFGLASGGHLGMVWGWFIPYLFVICIAASMAEMASSVPTSAGLYYFSAKLAPERYSALASWVTGWANVTGQVTLVCSIDYTVAQMITTAIAVNTDNAVVLGAGPTYGILLAILFVHGVVCSADSMRTDWWSPFASLTAGATVAAVIALLVCAGDRKVPTQTAFFSFENHTGWRNDGWAFLLSFAAPMWSLTGYDSAAHIAEETAGAARAAPIAILVSVAAVGGMGWILLIAASFATASVPALLDTELSLPMGQLLLDVLGKRGMLAIWSFTIIAQVRPPRLARPNRADSQRAIGLQFLCGAAQAVDASRVVFAFARDGALPWSTWWERLDARTQTPVNAVWLVVALSALCGLLGFSATAFSSLAGASVIGLYTSYATPIFLRITSGRRKLVRGPFSLGEWYMPIGAISVLWVTFIVVLLSFPPSQTTTAVQMDYASVIVFAVFVFAGCSWLLSARKWFVGPLPNVDRAYRGSKAF	557	13	2.33393
A0A060SIB8	6905	Cyclin-like	MPRGRPPKRKRAISGLRNQRSSSEDVDDCSDGNLSGDEQWNMPVMHDSLKPILAEDQADSDVDEESDWEDVDNEDTLTELYKMTQRLEETAEDEEWLPAVQLCQKRKNERRKTGGRPKEYAKGPDVGSKSARTQRRYRKLFAGQSTLNGFIQVTARPVHVRAADRLRLLSEDESRRDSETVYVGVSSEDGAASSEKQGGRDEDFAQMMSRGPTGGEAEAEAGPASGTPEAMSADDHLDEEATADEDDWEDEAEAEVMEGMRGETDVRGWDELREQIKEDLKNKSKQFTLSQISQLIILRNFATLRLKGFGGLSASQQIAQQWHEGTGTYLARRIRALARHYQVFEQLPVEKRGGKRDARSYLHDEAVQRAARDWLTVQPKGEVTPKRFQHALNTTILPNLNVNLRASLSERTARRWLLKLGWRCVTLRKGVYMDGHEREDIVKYRNEEFLPRMAALEARMDRYEGPDLKLIPPTLGPGEKKIIALFHDECCFHVNDYKRSAWLPPDTTILQKKGRGRLIHVSDFITEATGRLVIHDEDGRVIEDARQVIYPGSNGDPWWDNAQLLEQVKHAIKIFEKAHPDCVALFIFDQSSAHASLPPNALRAFEMNKSNGGKQRKQRDTVIPQSNPTVHLRGRPQKMTTERGDAKGLEQVLTERGFDVSRMRAKCSPVCPFDSEGCCMARLLSQQEDFMNQESMLEMLIREAGHECIFLPKFHCELNPIEMYWGWCKYRYREVIKKNFEHAKQVALQVLDSCPTEVIRRFINKSWRFMSAYRLGLTGKAAAWAVRKQRQHRQVSRSAMMALEAVLN	808	23	2.84653
A0A060SIX0	6906	EC.1.1.1.100, 3-oxoacyl-[acyl-carrier protein] reductase	MALGLSSAKPSRGPSPLRPGASFARENPVTPMDDEVHPVIHSGRVAVITGAASGIGRAAALELAKIGLKIAIADVNEQGLGETAAEVAKIVGESNVLSVPTDVSKLDQVERLRDKVYEAWGEVGVLMNNAAIAPKGTSWEGLDNWRKVFDVNLFGVLNVQQTFVPLMLHQENPSIIINTGSKQGITNPPGNPAYNATKAAVKSLTESLAHELRETPAVNLTAHLLIPGWTYTGMTGAAEGKEKPAGAWTAQETVLYMLDKVRQGKFYILCPDNETRREVDQLRIMWSAGDIAEGRPALSRWHKDYKAIFEEYLRDGLAQLD	321	7	2.18069
A0A060SCU1	6907		MHSASIDPSSWVHVGAIIGNGPSVLLPNIRSFSVQFMDTSEVPPMRILLSPSVSEISLKQNPGANTFNGIESHKAQQAAVERLLLEAVSVAPGMNSFKLICDRRPLSSRMASILARASSLRTLDLWFYAMEVLRPSGGGVVSVEDAFADDMNTFLEAFRQLHPLQKLETLILTNDMIKDSVIISDSTNAPPTPFLPRLRELVISPGRPPLKLVPIFRFLRSAELQRLAINKLYHGDASAMRQLYTTMVRSFPSLSSVELTITRPPHTLPDLAEVAPLRRALAPLFQLASLVSVVIKQGSITPPVTVADEDVDVISTSWPRLQFLSLSGLEQERTPNGRRLLSISSLISLATGCPQLKRLTLPLVDLRARSIQPVHTYPVLDHPLHCLALGRMASDDCSSAARILDRLFPHLDVTSPLLKLSARAAGPQTTAEALRRSGWGPLSEYNLSLAIATCQDARREDPWLSFATY	469	11	2.34542
A0A060SD68	6908		MLPHPALTNEDILHCIFQYFEVEHWQYATSEVYSDPLENARLQSLTASTRVCTHFRDAALPVLWKTIGNLTPLWRLLSSCTWTLPKRTTGDSPGTTIYRVNSSSVPSEDLKRLAYYGSLVQAVEPYPVAHYNQPPLYTYPHAVDPSWWPHVEAIVRNGLNVLLPNVRSFSMFFCDPSEVPPLRILVSPSILKISLKQSRGAYRASGIESHKQQQAAIERLLLEAISVAPGLKAFQLTCDRLSLSSRMASILAQASALRDLDLNFDAAEQFSHDDNGDTLVEDTKTFLDDMSTFLEAFHQLAPLQSLEKLVLTHHLIKNSVSILHSTKIPPAPILLRLRELVLSPGRLPLKLIPIFQLLRSAELQRIEINKLYCGDPAIMRQFCTTMVQCFPSLSSLEFTVTSLPRTLPDLAQLVPLRRVIAPLFQLASMVSVIIGGILPACITVTDDDLKTITASWPHLRALRLPWFPDERSPNGRQYISISSLISLAAGCPELKQLDPPPVDLRACRIQPVYTYPMLNHTLDSLGLGRMVCDDFVSAARILDRIFHLDVTPSLLRLSMRAAGIHTTAEVLELCSRIPPWEYNLSLAITACQEARREDPWLSFVP	605	10	1.65289
A0A060SCF8	6909	EC.1.4.1.2, Glutamate dehydrogenase	MSTPSSTTPGTPNSHLSVSGQHADIIQRLKNVPGYTTPVFKGKEEQRAKVQATVAAKGFIPRELVPNEVNWFYTHLGIDDTYFQSESVEIISDHIIALYGAKVLAYTKHDPSKLVIDLEKIDENGNGATFIHTSSPGKTSTEGPGATCESRIDEMFLDNSTPEKAYRLETYRSQGSISATASQQLRCYFVTKCNFPTNPPKSSRTDGKTDIRTVSDPIFLEKASENTLEIYQRVMWNVEQRFGPVMEVFEVEGSRERRLVIGYKMGGTKKFFSALSNLYHFYELYSARKYVEQFSNGITIISLYLNPLPGANAPPIEHSIFQVMKEASLLYCLPDNPFFYAGAGPSGDHAVQEATYAYCGWVFAQHFCNRLGQAYLALKNILDETNPTHASVLNDIKRRFREETFTRESIAQVIHAHADLINLLYVNFAMTHYPETDEAAQLMPTLSYQRLRTQMPLTDSELYDKIRRTVPNKHELQVLESFLIFNKHVLKTNFYQPTKVALSFRLAPDFLPEVEYPKKPYGMFFVIGGEFRGFHIRFKDVARGGIRIVMSRNRENYSINQRMLFDENYGLASTQSLKNKDIPEGGAKGTILPSLGANPKLCFEKYVDAIIDLLIPGQTPGIKERLVDLYGKPELLFFGPDEGTADLMDWAALHARARGADAWWKSFTTGKSAETLGGVPHDVYGMTSLSVRQYVLGIYKQLGLREKDITKVQTGGPDGDLGSNEILLSSDKTIAIIDGSGVLHDPAGLNREELVRLAKLRKPVAFFDVSKLSKDGYLVKVEEQDVKLPSGEVVLDGTDFRNGAHLRFKADLFVPCGGRPEAVNISNVAALVDADGKPHFKYIVEGANLFLTQQARLFLEKRKVILFKDSSANKGGVTSSSLEVLAGLGLSSQEYVDLMIFKDGKPSEFYKSYVRDIQQKIIENAAAEFSCIWREHARLQGTKPRTIISDELSSKLNDLQEELENSDLFDDEPSKRGVMRRAIPKTLVDQVGLDTLLQRLPITYQRALFSSWVASHFIYKYGVNASSVDFFHFARDLAA	1039	16	1.53994
A0A060SIC5	6910		MKGDVSKHVRLSWKSVFDALGVRPEEMTSEWMDMTVIEVFVDESDILYQLYQNALQDLTARFPGGSWSCATVKNLCSLSLGSSSNPFGTLVNCLTDLLDKTVDHGLGFNRQSMSLPVPAFIFSGTLFDWEWKERHGVGCHVACALSEITQHTPGLDPYLGLFLDYVKARLCHENWRRHHSAKQSLMPWSEESKREIADSQSMDLQYLQYEDLADPLPDEDSALVRTLESALWRPEVDVPWLVEAATLLRIPESAFLTSKRQGDGSTIMVLSGRRISQFFAYWFTSSTLNHTGIPPSERDVICTALLVVVFFPLCTIAATLWPDDPDLDHLGSLLHTTWPRPSPAMFVLHHCRRDLENSRWCPYVISQLTPAFETAPNRVLFKYAGSVLAHRSPYVVTAPGEHAYCTETACKLLFVDEKDYRFHHVHPSCQCNLLLPAVEEVKRLLSTDKVPVVVYDGTNLQVRPSDSMPYVAISHVWAEGMGSTTEEGLPRCVVKRLTHLTRKLLPESGAFWIDSLCVPRETSMRKLAIRLMGDTYRQATMVLVIDNCIRTQCSEANSHEENILWIGSSAWIRRIWTAQEGILARQLFFEFKEGPVNLEDRLMAGESPQSAETRRWIVDALSALVPLLAFRITKRNPRDIPLLNVTKLLGGRTTSKAEDELVAIATLLPPPVSLHQLLAIPQGDGPNQLAAARMRGFLLQLRNVSRGLPFANTPRLDLPNFTWAPRTLTDHVAGCWDTSVYGTGICTEGGLHAIYAVATLSGSPAIARPYPSTDDLARFGWRIACPTYHYPSDTRYLLFAQLESRCNASIDALLFTSQNLTNLSNTREHGASAEIEQVECVAVSDVARAGVDKAVIGAPAEDVRCFQYVAYCTLVKWEQLHSPRDGETRDLSRLGELVDTQVRLM	905	17	1.87845
A0A060SIX6	6911		MTAQVPQLPLSPVLLSPPIVAYESAGVVQAKRKASRRRSAARLSTHMANPVKMFNRIVIHPISWPDEALRWMGIPHRIPIIPLATSAALPPRVMSASLKNAYGSVTDVLDSGKHVPREELSNLVVEAFAAMAEVQNVNIYSRAKAYLVLGDMRVRVEPMHGFSGSGVAPVLAYLDEPFRRAQRVKLLYWRGNNADSNEAHQEEERVDMMDAVLLLAFAQEHRRWSAPPDATGNHTTRVMYSNTLGDTMIVLTAITPAETLVGIQQGYDTLKRIRFTRQAVKIMIEEGGRLAVKAPAPRWPIGPWAWTAHF	310	13	4.19355
A0A060SD73	6913		MPPKHFLTSNFRVAFEEYFDPGQQRSAVDTLRGHIAEVRDGSEEQRRELGVLKPQDKTPEQIEQRVAAYLDKCYWQLAQFYRYSVPCRIDEAEPYLREIIRYAKLKGGKRDVAPELYLAVAIHKAAEKEQEAISLFTEAFNSLDMDGASALGPRSDLWARAHWARLLRRVERVQEAQVQEQVIVDWIVDHPLLLPPPKLKALVSDEADSGVLNNILDHPQVVAAIQSAKEKRSGVVVA	238	2	0.840336
A0A060SID0	6915	Epsin, N-terminal; Epsin-like, N-terminal; ENTH/VHS	MDRLESIGSALSQITLYDIKSMVNQAKNVVFNVSEMEAKVRDATNDEPWGASSTLMQEIAQGTFNFQNFNEIMPAIYSRFMEKEARQWRQIYKALQLLEYLIKNGSERVVDDARSHISTIKMLRNFYYVDEKGKDQGVNVRNRAKELVELLGDVEKIRAERRKAKANRHKYTGVGNDAMSFGSSGRYGGFGSDSVSYNDSNYGSGGGGGSSSRGYDSYGDGGSGSYSGGFRDNNSRRQFQEYDAGDDDVMPRRSNSVTGARSSAASAPQRSSTLPTTAMATEPKGKQPEIDLLGLDDDAFGSTSTTTSAPADKALPAVSTQPSILGGDDDFDDFQSAPPSAAPSANLSFTAPALTAPPPQPAQQPLQSLTATSSANNNLFGILGGAGNGPARTPYMSPPAVPMQNTMQSVMRPPMMASPPPMMTPQAPLVPTMTPTSPPLRSNVTSPAASSPGTQQKAPAASFDDLWSMSLGSSSSAKTHAANAPQQKSIKEIEKEKAQAQIWGSGQSKPPMGSGLGSFAGTPASSASNAAPPASSGSGLDDLLF	545	21	3.85321
A0A060SIY4	6916		MAPLTKDTDAIDKADTRRPLIVLRTRSSPISFFTSHHSVNLQVSLFSPANPTKPFNMTTVEPQGLDSFSDRAQQSRPASAAGSIPSSVQRTMGLTIEGPIDEFVINMKKDFVGRFNDINEQLGENYDGIKALEKSVKALESSVSELKESVDKRVDGLEERFGKMERQLRRIEALLGGRQNPTPGTSASEDSDHGDGGSQHHSEAEDTAPQPQQAVQPAPAPTQPVQPPQPPPIPPTHLAPPTAPVIHTSVSSPSLRSSSSKRSFKRMMKQLLRSKKDLDESFKYLFDEEAVSPHLSNFPRLPPPDCRPFYRCTAAACWSFH	321	7	2.18069
A0A060SCV1	6917		MASILERLRKRTLSQQRSTSLQLVLEPAPPPFPTTAIEPSIPATHFEPSLVDRRIVQDLPALLHALEREQDDPSGGLKPPRARKRSGLARFVLNRSGDDAPRPESTSKQTAEKENDEHSPTSRPASARSTQSKGKGRSFASSRKYLSAATSPWSTFGRQRTRSGTAPYRPAHPPPSGSRSRDSTVYGPSSSNADDWLSMSNLASTSSIGGRQHGSSQDQIATSAQSNISHSSDAGSKARYSVHTFGANSPSERDVQWFPPGSGSPCMTQAPLSRESASLSMHVQGFHLSPESGDLTRSRMGQLSVSTRPATAFDGTVTHFEPQQFTHDGMVSPTQSEQHADDQKMQGESKTDSKEHVVSPPPSPQHSSRSARDGSLLLSAIAEPHAQHASSERTDEPCSPSRFIPPSSPFPTSPTLLDGEQHDQLGELVLNQTYSRVPAENRSDGVSDNLSRSSSYTNPAERRGDNGWMAEPRDATNTLNSRRSIDTRDLLKKGSIAASRPGSHIRVRSRRSSQLSEPSTPTASTSKENGGAGLSSTAFPTDPETPTPVRVSRTPRTASEPGLRSVSEKSVLETPVNQKGKRKAEEVDLTPPDQRTGQHATFVLPEGGHRSHHASEISRAPSSFNGRKRARLSTASPSASPGQSRPASVSRHPTDSWPNRSANPSTLHRSASKTASMRSGMRPESMIAAVHRNAERRRSLSEISIPISALVAPHAPSMSVRSSMYHMRDPRRPRVHPTPWYLERRTADQEGSPVQAWFFFLGFILFPLWYVASFWRIPKTRQVGGTDTEKAVTLDDPQVEHVSLFTYIPFIVLVAIFVPRS	821	14	1.70524
A0A060SD79	6918	RNA polymerase II, Rpb4, core; HRDC-like	MEVLNQRSALLSNYEVLTLLKELESDHLARTKTAIRIKKEEEAAGLPPKHQAPPDDVCENLRTVEVEAIQYLSADYQPTALQSEEGIAQLTRTLGQWDLTKAEKLQIVNLAPTEPVELYVIVEELEDRFGDKMDDILNAVKSSLKEASPTMNGTTENQAAEESMQVETTTYVEYTEEYTEQWGYDANEVVFDDTGEGAGVEGDLDVDDD	209	4	1.91388
A0A060SCH1	6919	EC.2.3.1.48, Histone acetyltransferase	MHRAGNRKGSRDQFGPMFTFGAGQQPPQRPPALTPNPALGVPYRGQPFQSFGLPQRNVAQGYPILPNQRTVLPQPSPNYLQQPRGQSNFPFSAGTLQQQQQQQAQSPAVQLSSQATLSHAAHQQQTQGSGAGSTLPPHLAQNAAPSLGTAPSVSSQSEVGLDPNDFPALGATPANNSSAASSGNTTSYASQAGTGAGGSGAQAGNGVAANQPRDFTAEDFPALGGQSQTTQQQAQQTPADGHPPGLNGFQHADQQHRQSLLGSLTGGGQGQQQQQPGLLNLGQSRNVHPGFQSDADKQRNFTVKNNHASAAAAWNSPNLNSSATAASTFPNGQQNHVQNTQAQTPAPQQSQQQQGQQHLNAPPGVPPPAYSSQPTPAQQTPYVANGAVAVPQTPAQQVLMSPADRWGLLGLLALIKSADPDQSLLTIGTDLGTMGLDMQNPGSLYSTFITPWADSSAAHTVEPDFHLPACYNVQPPPPSPNKVAVFSDETLFFMFYASPRDALQEIAAQELYNRNWRYHKELRLWITKESGTQPSQKVPGGEQGTYSYWDPDMWEKSRKEMTVLYADLEEKNQPLFAAGQTLQMNAPPQPHTPAQPGRVATAFQGIAMGAM	611	11	1.80033
A0A060SIZ0	6921	Cation transporter	MERDHAAVDDESTPPALRHIRETLARLKKEKGIGGSRGRSSSRGSTSRRSSQHLEIRAGLRADMTLVPRAAPDEIRQNEGRVKRVPYLSFSATVKRNSSFYGLTADNIEELGGVEYRALCSLSWIIPVYYFGLLGVSFIVTAPYMTLPKWQVNFHPPLQHKDINAIWFSAFQIMGAWANTGMSLVDQNMVPFQTAYPMVIFIIICVLAGNTALPIFGSQVRRFTLSLSAVIADTDPNTSGTNLFFYLILDIGNPATESLPFGVKFIDAILDAAACRNAGYQPIPISSLMPAVQVLSVIMMYIAIFPIAMSVRATNVYEEKSLLIYESESEEDELNDDTHWNTPSESRVAIWGRYLLRHTRRQLSFDMWWLAVSLFLLCIIERSNLTDPAKLSYFSIFALLFELVSAYGTVGLSLGIPGANYSLSGGMHTLSKLVICAVMLRGRHRGLPVALDRAVLMPSEFLVIKSENQREGANDEKEARGSPQSPRFPQTLHNPDELAAQMRLRTRTISLVVEERRDTTTKDTKYPAWSPDRVPEESRDTSVDEVGRSDHHA	553	16	2.89331
A0A060SCV4	6922	WD40 repeat; WD40 repeat-like	MDVDNQSLVVAYELDLNSDAAVCEANLLYLGQWTVDGPWNSIGLRAEHDHSLTLFHSDPAGCLVTRSIRINDPPPSPDRFPESHSSNHLPLPNPFKALKALSTENVPETDTEAVPDRVEVGAQIDHGEIGLTEPVRGLRAHDGDTDVHLCAWSADELLVSVWHDGILERRPVLPLSDVHDIRWIDHESFSTLFSDRVVVYRVASSSDATEQDEGLQPKVAQTIVLSSYDVAALTLGGHVVSTRVKNGRRRIHHTSVDASDSVAGRVTTRSLWKAQSDAFAPKPEPRISCILPLELDLIILGYTDGSLRRSSFKDTTRCEMDASQLSDLSLPGAILALDVIQISRSAERLLVGGADDGTIAIWSLESVSGASGHSRAPLSSTSHASPDAASTILLDIPVLLRQLSGSPALAGTSASPSDLKTKLEHARSLLAALLTFGISEGVDTICSEDLGIRAAKATLGVASPDTLTIVPQPSPQSVWTLSPEASADRVLAILSLMHFLTQFEGMHILVYDVHTSDGLSLDLAQDATTVITFYAASIGQLVADYQPPSLTRLAHHLLRVQATEMRHAVRLLTETGVARLSDTEANEVVEAWQRFLPSTKPERERNETRCAEALCVCGFIAVDKYSLLATSTLIDIAKSIAAYLHDETSPYRSLAIDLCSRGFQIWQQYVDAVEMLRALFMLATTSKKEAISVPNIGVQARSAVLQIAASNTPLFMTTLVLDILHPRNVQHRKSVMQLVIFLIRKKPLVLYSNLPRLVEAIVKSLDPNSSASRDAILDSATEILSHIVQTFPTVDFHMGSQRLAVGTSEGAVVMYDLKTATRLYVLEGHKKRTTACSFSPDGRRLVTLSLEESVVLVWKVGSSFTSFFLPGAPPRQGHSGTEPYKTLNFNIGDCGECSALEPPSSQLTA	909	11	1.21012
A0A060SD85	6923		MAEHSQGSPQTRLCHTFPRPLHILTSRHEDRNSSEPGAGGQSPPNLRERRALRTLYLTTTAPPKRYPAGAATENRALPTRKRMAGLFHLEPHTPPTSPTSPSLTSLSLKSGRSRRLYQRLDDSLYAEWSNEEVYRTERPSPALVSPWSPSEYEFPSPSLHSPSTATSSEPATPPPIYPPPPAYDPEVPQRSHRSAPVSPAAARSRQTRIESESEWLRPPLSPIITTLDEEISREIREWTEPEQTNGSFIISNGSEDEMSETDSLALGSAESGERQ	275	3	1.09091
A0A060SCH8	6924	EC.3.6.1.3, Adenosinetriphosphatase	MAVSASTKRAILDGEHPMYSYIARVRSSSHTTSRHLRRIPTLYYTLRWVMDTMSPHERKEVKQKSLKALESLGHRDLKLDEYEAQIASEVIHPDDIDVRFSDIGGLDPIISSLRESVIYPLRFPHLFTSSSLLGAPKGVLLFGPPGCGKTMLAKALAKESGATFINIAASVLTNKWYGESNKLVAGLFSLARKTQPSIVFIDEIDSFLRERTKGDHEVTGMMKAEFMTLWDGLTSSTDRILVLGATNRPNDIDSAILRRMPKRFAIGLPDVEQREKILSLMLKDTPLAPGFSIRALAEKADGLSGSDLKELCRNAAMRPMREYMREVGGDLERLQQGFQLRPLTLDDFFELDGSSLLPVETETP	364	13	3.57143
A0A060SIE2	6925	EC.3.6.1.3, Adenosinetriphosphatase	MDPSSSSSRPTVSNPSRQNTGAPARSIYRCNCSKYCKGVQQEVTRRKYELHAPFRVRPQDVLTDFVPVATLPGLPPAARSAAARARHAGITAMEADAEMPDLMDPMHSDEEMDDDEDNEDDDDDDDNDNDNDDDVAVVGSSLPRSSPFDDILEGDTDAGPATGDGSVPQVDPEYGSSEDVGAPQRVHRKEFRDTNAFIRCLQTATLENSGMSPQSVARVRTPRTAPVEITPSERLGVRMFTARGDASEENYADNRAAFMEFEPEASIPTYEQVKGLVANITGVQAIRSEMCTNTCVAYVGPFAAFQECPFCGEARYDSAGLARGKHIARRTFCTYPLGPQLQAMWGSAENALLMKHRAQETRHILAQAKEHPHASPVLDDVYYGQAYLEAVQDDTRPLGDDDMTLMFSLDGAQLYESKSSDCWFYVWVLFDLPPTLRYKKRYVLPGAVIGGPRKPKNVDSFIFPGLYHLAALQREGLTVWDAAEDRLFQSHLFLLLVTADGPAMAYLNGLVGHQGAHGCRLYCDFPGRNKPGMAMYYPAALCPHPPGPADHPDQSLRTIPTSAVGSLSTHRTRYEANLALVASSRTNAAYARNRLLTGIAKPSIFSGLPRILGVPDSFGADLMHLLCLNLTELIMGLLRGTLTCEVPDDRATWDWAIFSDRETWQAHGRLVAEATKYLPGSFDRPPRNPAEKISSGYKAWEFLLYVYGLLPGLLRAVQAPIYYRHFCKLVSAVRVILQRRLEPAQLPGAHRNFVEYAEGLESLYYQRRIERLHFVRQSVHATTHIVPEIFRLGPGTLYTQWTLENYIGSITREIKQHATPYANVSERALRRCQVNALKALIPSLAPEEPLPRGAHTLASGYVLLRALDSRQRDVSLPEATALHRYLHKLGQQVASSWNPSVQRWARLRLPNGQIAWTAWKECALESRGRAVRRARMIKLAGAQSRFGEVQYFFLMDVCGHTRALAMVAPFSSPDLAVLSESENTLWACTYPGLDEREVVECSDIVSVVAMVPLPLTPAERQHASEENESRFFVVEKPGLDVAVLAGRNDEEDNEDDLYT	1059	23	2.17186
A0A060SIZ7	6926		MSSLAGSRASSVLPRGPPFAPPGLWPTVLGRQGSSTPRWHTLPTAPSTASSMEPQCSPEDGMTEVQSLRERLGFLDPRWTSKGTDTFGVSSAQIGSSGTVADGTNFIGSDSAGPDGNSPVTGQGPFSAECETFPEIDEKGWYVDKPRARADFPDVPYWRKRDWNDAEKSANLSTIPGEERGKKGPTWMANGENVSFRFITDAHGVAIDGERAQTIRRRFREFCKYLHNNGKAPATWQRGIDTEIVTAYHHWMRTQCYELQLCEDNWKADKVAILSNYSQWKKKYEKQLAEQAEKAQKTAKQHKKNRHAKIAIAPSDKPTATQDRLIEDSVSGTEHPEALLDDTLYRLSVSPPPPLPAIRAHSGKSQSPEEGPATKRARTDSSNGPTEETEAVSTVPPLIFTGALSVPNVSNATGLSAKVCLPNPLTGLTWASDPPAASTPLEDDFIQPGPTHSKADVPLRGTSAADSGADSVSVPETETITMTVGIDHDAADVPFKTAATVTSAADNVGASFDPISETFGDNVAVRATLPKTVETTVSAAKGETIVTTPANVAASQNKGKKRAPKPRKVTTQAWPPPDDDSHGRPKDVCARIWSMKNPDGTREEFDVWYKNLSSYKRNAYAASGGRDPSSSRMAASSAVAT	641	8	1.24805
A0A060SCW0	6927	RNA-directed DNA polymerase (reverse transcriptase); Integrase, catalytic core; Chromo domain; Peptidase aspartic, catalytic; Polynucleotidyl transferase, Ribonuclease H fold; Chromo domain-like	MLDDRRSFSVQALLDSGCTGSSIDVDFVRRNHIPTRKLPRPIPVYNADNTLNKGGPISEYVEGIVRIGDHSERMTLAVTSLGKSDIFIGYEWLRFHNPEIDWHSQTIKFDRCPDQCGYQARMVSPDDDDEPYDPSAHLEPGESILAVDMAPRISHHIRARSTAAQQIAEEQHKQKEQRTFEEIVPPHYHDFKDVFDKESFDELPEHRPWDHAIELIPGAKLTDCKVYPLSPEEQKQLDEFLEENLRSGRIRPSKSPMASPFFFVKKKDGKLRPVQDYCKLNDITVKNRYPLPLVQDLINKLKRARYFTKLDIRWGYNNVRIRPGDEWKAAFRTNRGLFEPLVMFFGLTNSPATFQSMMNDLFRNLINRGVVIIYLDDILIFTRTLEEHRRVVREVLQILRENKLYLKDEKCEFERTKIEYLGMIISEGRVAMDPAKVAGIREWPVPCCKRELQSFLGFTNFYRRFIRDYGDIAKPLTALTGNIEWHWGPTQAQAFAALKSAICSAPVLAIPTDNDPYRLECDASNYAVGAVLSQRQDGVWHPIAFLSKAMSSTERNYEIYDKELLAIMTALDEFRHYLMGAAQPFEIWTDHKNLEYYRKPQKLNRRQARWVSELANYQFTLHHKPGKTNIKSDLLSRRADHDRGDNDNADVVVLKDEWFQRVTEYRLEGEEEDILRRIRRNRGNRDRTVEKALACKEPGWKEDEEGLVTWKGRLYVPKDRHLRERIIRMNHDSVSAGHPGRYKTQELVTRDYWWPRLQGDIRRYIEGCEVCQRTKARHGKINAPLHPHDVPTENWEVISIDMVGALPESEGYDAILNVVDLRSKQLIAIPCNVELSAEGWAQLFFQHVYRRKGLPRKVISDRGPQFVSRFLKALYELLGIKGNPSTPYHPQTDGQTERVNQEIEQYLRIFINHRQNDWVRWLPIAEFCYNDRVHASTGYSPFYLNSGRHPWKGTTPRRPVRNETAQEFVDRVNRIREEAASAMRAAQEQMKRFHDRRRGEPREYQPGDRVWLEGVHIKTDRPMKKLDDKRYGPFKIVQKVGASAYRLAIPRTWRGVHPVVNESLLTPYVPPAFPSQARPDPPPPIVVDGLERWDIEEIVNSKRERGRLYYHIRWKDRPRSEWQWLTAAETRKYPGAIDLIATFHRDHPTAPRPLVIRLPPRHNAPLTIRIPPRPASSSDREDAILREGVMS	1191	19	1.5953
A0A060SD92	6928	Zinc finger, CCHC-type; Retrotransposon gag protein	MALDPSDPGNSSDPTTLHSEIQRLRAELEQRQRSLDEANAVINEARDQFTEQLEQRLRERSQELAHSLEGRLVSLLERALIPSQPRSPRGVKAEPPEPFDGSMEKFDDFFNQLTVVFDADEETYGLPIGSKNRILYALSFLKTGRAAAWRTLQVEKYGREGYPSWEDFASSLRDQFGDPDPRTTAQIRIARLSMETDRLTADEYINAFEQLEHRTEFGEEALRVQFRRGLPAWLLDKLTNLPTPPTTLAATKYWARHFDREHRRREEERHRFTRDLASRGRGTNPAPARASPTPSAAMQTSRAAPSVPQAASASPTTTSTDRRDSTGVTFGGTGQPMDIDAARRRGMCFTCGQRGHIQRDCPNRKIVVRNLVQQLSVEDRSELLKELGASGTPATSGFQEGRE	403	6	1.48883
A0A060SCI3	6929	Peptidase A1; Peptidase aspartic, catalytic	MAYQLTVDTGSFALLIKEGLYQPSPTSQPTNLSEFIQFNGASKDGIAPAEETIFFVRDDVQFAGVTVHDFLVGNITLGDDLPGDGVAGLSPPASDNDDFSNGQGLIETFCQEGHLAPCQFGLAFGKDNHGSLVFGEMDQTKTKGPVTVLPTTDQDSWQVLNATEANSTVLVVDGKPFAHIVPTLVDSGTPNIIGPLETVRALLQSQGYNVTEQTNGFVTVALGTYDCARPAARVGFSFPPSTEVHYVDLEANVLNRTADGRICTANILGTSTVDAPFWSIGQTWFQGRYVQHDLDNSTVSFADLKH	306	2	0.653595
A0A060SIE7	6930	Metallophosphoesterase	MTSSPGTMSRIQIISDLHLEVERASSKQTTDGDGGLYQFDFPACADHLALLGDIGMTVDDRLFTWIRAQLERFAVIFYVPGNHEPYWSSLDESHSRLAQFAAACATEPCDSGRPLGQFVVLNRTRYDLSATTTVLGCTLWARLNPADLDILRWSLTDFRRIEGFNPTKYQEEHARDVQWLSQAVAEIAQFEPHRRLIIMTHHAPTVEGTGDPKYANGPTNSAFATEFVGSEIWRPELVKVWMFGHTHWCCDFEREGIRVVSNQRGYKDGAPGFDPTKVIEV	281	5	1.77936
A0A060SCW5	6932	RNA recognition motif, RNP-1; Splicing factor PWI	MQHPTFVPQQPKAVTLFVGSISGGITDAFLNEILKACGPLNSFKRLITPANKPQGFGFAEFQDPDGALRAMTLLNGVELPALEDGCVNKKLLADDEALRQAKARVDELLSDINKKSQEAASNGLIDREKYVIPPHLHDLQEADLPETQRGLVMNEIAQFRERAAKREREKMRDVREAMPQILASTATPSGPKVREWGKPQLGGQPDSPGGARGVGKGSQGYNKPVGFVRAEDGGRTPGSDRQPSVRPTKTDEELEAERKEARRRDEENSYKDRERRYEPRERQRILALERAIARERAMKEAEEKDKVEMRARLDVWDDDESDELFYTDRPRWRTLRARRLAAEQAADEESRLYEEREAENLRRESEAFLARQMDEMQQLQEEQRKAGMLLDDGAPVKLGVSLAAAVKKTETAPKEKASAVFGPEDEEEEAVKKRKVPLPKLDLVDSGEKAKERLEKIRSEVPRDKETLFKGKVRWDGVTDAMIDRKFEPLVKRQMTKYLGELEDDDLIMFVLEHLKDHKGPQKLVEGLEPVLEEEASEFVVSIWRQIIFESMAYDEGLHTEKMMVD	566	16	2.82686
A0A060SDA0	6933		MAASMNVSPIILQCYPETSPWDLQPPVFSVTPAELVPCRRLPESAGEAALKQAMKTKLNPFHFMCWSNPYILNHPTLDKTYLPFAASPQPVNVPNLPHYTECSNLFDSWEELHVVDGIAVRRLHPERASSQNSRVLKLVSSKPILTLY	148	4	2.7027
A0A060SCI9	6934	ATPase, V0 complex, proteolipid subunit C; ATPase, F0/V0 complex, subunit C; Sad1/UNC-like, C-terminal; ATPase, V0 complex, proteolipid subunit C, eukaryotic; Galactose-binding like	MSELCPVYAPFFGAMGCTSAIVFTCIGASYGTAKSGVGISAMSVLRPDLMMKCVIPVIMAGIIAIYGLVVSVLISGNLSMEMTLFQGFVQLGAGLSVGLAGLAAGFAIGIVGDAGVRGTAQQPRLFVGMILILIFAEVLGLYGLIVALIMNSRAGDVAGAPPEEPVCCLRPLSPLEPPPDDDLLLSFEDWKAKRFSEASEREHAHAAAHKFTENASQTVVPDAVSQPSDAVHGTFVASDPQETGVGQERLAPHFRIPIHDRFNYASLDCSARVHAAHKSAKNPSAILSSKKDRYMLSPCAEKEQFVIVELCEDIRIDTVQLANYEFFSGVFKDFTVRVSKTYYPNDPDSWTYAGTYRAKNARGVQSFHTPPTLRDFYRYIRIDFHSHYGNEYYCPLSLLRVYGLTHLEEWQWETWEAESRAKRTVEEASPLVEVAAEPPEPVHVPAGEAPITEKHETPSVTSGYIPSDVISDHDPAVSPERAEPMHSHPHRSSDVLESIPKTADASSATSQDTHAEMPLRDSKSHPNTASHDLLRPSTDDSIYNTSTASVQSVSVLVSSPSSTAAFGSSPSLSLSSHPRIVSTAPDSHSSASIYHVMDSGSHSHSSASGLSHSGSAETLNVSSLSVVSPSYAHSVPPVPPASTGGESIYRLIMNRLTALEGNTTFFKGKAQAQLYHRSVAELEKQTRRLESEHQHLVSRVNHLTDEVVLEKRLGIAQLCLLLTVLVFMALTRGSRGEVVYPARGSVREWGRRTLSFSGDWVNRLRTRSSTPPRPGGQKTGENDVAFPTLDTQVADRLAQSSRRAVGRRQAARPHTPSSLRTPTSRHVAHHRAVPSSPSFHLPRPGIQRSSSGSMTLGFGGIGPVPKSAKRWARSAHLHEVKXXXXXXXXXXXXXXXXXXXXXXXDVFGTPSRARALLMPEFDGTSTLSKGKARASGLPLRRPSPLRPAAVVDISSLPLSRGRNRNVRKTSGQSLGDAELSEGDTWVDTDVDGSECDMVVEASRTEAAGDSQAVRERTYVGGAAANSSL	1028	19	1.84825
A0A060SIF4	6935	EC.1.6.2.4, NADPH--ferrihemoprotein reductase	MSAPIPSPPAVPFLGHINTIDKDLPIRSLDLLARQYGEIYQLNVLGQKKIFANSYALQNELSDEKRFLKKVSGGLNEVRNAAGDGLFTARVPEEKNWYIAHHLLMPCFSASSVYGMTNDMMDIISQLVLKWERFGPKAVIDPSIDFTRLTLDAISLCAMSYRYGTSPRSAVEAMALIEDLHPFAVAMVDFLIESGKRADRPNIVRSMMTSTNAKYEEDQRILAQLVNEILDDHRANPPEKPDILSTMINGRDKETGLGLSDENIKHNLLTFLIAGHETTSGMLTFTTYYLLKNPEAMRKLREEIDTKIGDRPATVHDVNKLPYLLAVMRESMRLGPTAPARSVAPLEDTVIGGKYLVEKGTSIIINTYNAHRDPKVWGEDAEVFRPERMLDGKFEALPPNAWQPFGYGMRGCIGRPFAWQEAQLALITVLQRFDLVMHDPTYELQLKQTLTIKPHNFYIHALPRKTKPRLFAGFSTSASLHRELSNTQDPPSAVVTSETAKLQPMYVLYGSNTGNSESFAQRIASDAPVHGFRASMGTLDSAFSHLPQDGPLIIVTASYEGEPADNAAHFVEWLTNLQGDHALAAVKFAVFGCGNRDWQKTYQRIPRLIDNTLAQRGATRLTDRGESDAGGADFFEAFDAWEKTLWEKLSKAYSTTESADAGGLSVKMVSSSMSRAEALRQKDAALGTVIDNRVLTSPNAPTKRHIEFALPEGMTYRAGDYLAILPLNPERTVRRALARFGLSAEQEIELSSGGPTSLPVNKPVHIFAIFSGYVELSQPATMREIDILLKAKNSEASAEGLSELARDYKEKVFERRLSVLDILEEYPDIDLPLSTFLQMLPSMRIRQYSISSSPLWNPQHVTLTISVIDAPAISGRTEPFLGVASTYLAALRPGNKVQLSVRASNAAFHPPNDLTVPLVMFCAGSGLAPMRGFLQERAMQKQAGREVAKSLLFFGCRSPKEDYLYGDAELREWSEMGVVDVRPAFSRSSDDSEGCRYVQDRVRHDKPDVVRAFLMGGKFYVCGASKIASGVKQVLVEFFKETRNLDDEGALATFEKVMNGRYATDIFE	1068	32	2.99625
A0A060SJ10	6936	EC.1.14.-.-, Acting on paired donors, with incorporation or reduction of	MPATIPRPPGVPLLGNVDAIDQNAPFQSLHDLAKKYGEIYELEMLGAKRVVINSQALMSEVSDEKRFSKKIAENSTQLRNAAGDGLFTARLPEEKNWYIAHNLLMPLFKPDKICNLADDMMDIVSQLVLKWQRLGPDAIIDTAADVSRVTLDIVCLCAILNSFYRETVHPFAVTMSDFLLESTKRGARPQAVQNLLVAENKKYEDDMKTLFKTTDEILAQRRALGSDKQDILGTLMYGKDKETGQGLPEKTIQYNLLTFLIAGHETTSGMLVFALYYLLTHPEAMRKLRDEIDTTLGGRLFTTKDLNTMPYLIAVMRETLRLSPTAPARTVAPFEDTVIGGKYPIAKGESIIVNTYSCQRDRKVWGEDADEFRPERMLDGKYDTLPRQAWQAFGYGERACIGGAFAWQEAQIALVTIFQQFDLAMADPNYKLTVKQTLSIKPANFFIRATPRADKPRLFAIPSINNGYAAA	471	15	3.18471
A0A060SCX2	6937	GT4, Glycosyltransferase Family 4 protein	MAWALAVFLTALVFAQAVGRILGLRRRNIQQRAKLFGILGAEDAHKKKIIGFFHPYCNAGGGGERVLWAAISALQRKEPEVVAVVYSGDTDATKEKIIDKVKARFDIELSPTTLHFVFLQSRHLVEDSAWPRFTLLGQSLGSMWLAYEAMTFLIPDLFIDTMGYAFTFPVVSLVGNIPVGAYVHYPTISTTMLSRVRSRSQGVTNSEVISSSALLTYGKLLYYRIFMYYYAYSLRQARFLMVNSTWTKNHVDSILQHRDLFLDVIHLLPPFIGLKLLSNRQSPREAKIVYPSCDTRQMAMSPLEGRERIILSIAQFRPEKDHPAQLRAFHKLLELYPEYRGSVQLVLIGGSRNVDDATRVENLHMLARELGIRDHVQFVVNASYAEVLRWLSRASIGLSTMVDEHFGINIVEFMAAGVIPVAHASGGPLLDIIVPLNGEPTGYHATTPETFAEAFRTVLTLPKEAELALRQRARTWAVQKFSAEEFEKGWDESGWRSWLFR	501	12	2.39521
A0A060SDA6	6938		MAGRRNEFRCSHSRQRGRFSPHSSRLVAHGGLTALLTVSSTFDTVSLGPQAFWLAAMDYDRKSAVSSFYGGRRTSVDALNNDFPSPGAPGRTRADSTSSFFGADRASRVNPFDAASPSAGYNRTSYFEAGRTQPVNFRPAVPDEEAQVEQVWDVYADFNNAGPRYSTAFGIADTGYRQVPSPTPYSRDGSAYAKLSTPTVGVEEPGTPSNVEMVTVPALGPEWKAEELRGMSKKAKREEKLEEVATKWKQWKRGQRGLCGRWFTKRFTAWFIFGLCGAIALVLAFTIPRVPGFNLNSQQPLSPATAPFNKTIPVEFSRAPANFSFPGQMQLQADTGGNFLPLTFNNIHGTVYDLQTSRQVAQGDTGKMTVPAKSFPVITLPLNFSYVATNDSDQTSVQFRLILDMHIAGLIGKRSTSTNVNDADCPIELPLNSV	434	7	1.6129
A0A060SCJ5	6939	Tetraspanin	MHLDVSLGMIVSRYRKHLKPLLFPQFEADNPPSSQTTSMDRRIPSKSSALTNRSSIRHRSGVFSPKTSTEDPENSSSAALTGNVKRKNSLSEQSERTDHTLTVQVEDTDDVDRGAPTVLLVRRSRASARAKPLPALPGDEFLTPLASSSRDFLAAPLFQATSPSLSLLVAADQERLDELALSPVPLTPQPPQPQREHSAPSMRTTGTRVTDTLALPTPDYPAHRGGLGRRLTSYFSRLRARNAPPAPPARTDSDYSTYSEESTAVSERSRALASLPEPATETSIPVPREIKDRRPILVSAFSTTDKFTQKFPRPRSVRSLSYAEQIPGGGRRSAMAANMLAEGEGLGLELRVDRWTWHKWCLVLSVCSVLVYGTAGLICAILTWFRAWNSADVMYVADYDLLVFITLSASILLFTALIGFSGTLLNSRPILAVYGLLLWPAFLSLLVVGYTSYKRSAFALDRKLNLAWSQWYTPLGRRVIQDALRCCGFYSALHEAAPSKSCYPRTPLPGCKGKLWRFERANLALIWGTVFSLVPVHILNIFVSLLCANHVTRTFGKGITPKRYRLNGEDVRADADALMKVLSDVRPVARPGFTRAPSSGVFREDRAYYDSTDEWEEETKMDTVGLGIRSRYLDQCNL	638	9	1.41066
A0A060SIG0	6940	Pyridine nucleotide-disulphide oxidoreductase, NAD-binding region; FAD-dependent pyridine nucleotide-disulphide oxidoreductase; Pyridine nucleotide-disulphide oxidoreductase, class-II; Thioredoxin reductase	MAPTTNPPTTVPKSSKMHSKVVIIGSGPAGHTAAIYLARANLNPVLFEGFMANGFAAGGQLTTTTDVENFPGFPSGILGPELMEKFRAQSLRFGTKIITETVSKVDLSARPFRYWREFQEDQEPETADCLIIATGASAKRLHLKGEDIYWQSGISACAVCDGAVPIFRHYTDLTKYGSHVYVLVRRGELRASKIMQKRLMSNPKITILWNTVAVECQGDGDLLNNLRIKNVLTGEEKDLPVNGLFYAIGHEPATQLVRGQLQTDPDGYIVTVPGTTQTSVKGVFAAGDVQDKRYRQAITSAGSGCMAALEAERLIAEEEEGIEE	324	7	2.16049
A0A060SJ17	6941	EC.1.1.3.15, (S)-2-hydroxy-acid oxidase	MATAQRNTSSADAPKSYGSAPGRWSGYMRELFASRRPPPIGSVDPDNIEAAAREKLKDTPGSFTFVFGNAGSGETYRNNRAAFTKWQIVPRMLRDVTHRSIDTKLFGVTHPAPLIIAPLGVQGILHADGELATARAAAKLEIPMILSGASSRSIEAVAQANGDGHRWFQLYWPINDEITLSLLSRAKNNGYSGLVVTLDTMAIGWRPHDVDSAFLPFAHSIGVQVALSDPAFMKLQGLEPNAADEITEFPYNPAKFDELYVKGDEKTRRGVQLASAWGQQAVNGTFRTWDQLAFLRENWQGPLILKGILSPEDAELAIDNGADGIVVSNHGGRQVDGSISSLLALERIMQSPKVRAAQASGKLTILFDSGTRSGADIFRAIALGAQAILLGRTYAYALTIAGQEGVEAYIKSLLADFELTLGLSGFRSIAEIQGKAGEVMVKVE	444	8	1.8018
A0A060SCX8	6942		MPILSTSADADGQGVQSTTRLTLLIVIGIVGATLIFSTFWTFGRCLFRICPCLRPQRASILSPVPPTRGTATPRGIVYPTSSPRKTRFSRAPATSPGTERGSYVEMRDSPSPLSMHQTLPSYEHSSSESSYCGRSSIAAIRGYPVVSVPAEARLAAARTHDVV	163	3	1.84049
A0A060SDB3	6943	EC.1.1.3.15, (S)-2-hydroxy-acid oxidase	MTGTAGDAAAPPKMWSNFMRDSYLGRAPPPCGTVNFQKLEAAAREKLRNREDAFLYVFGNAGTDETFHDNRKELSKWKLVPRQLRDVTHRSIETTIFGQKYPSPLFLAPIGVQGIVHREAELATAAAARELGVPMILSTAASRSIEAVAQANGTGQRWFQLYWPLNPEITLSLLKRAKENGYTTLVVTLDTMSLGWRPHDIDTAYLPFYHAVGAQIGLTDPVFMKGFGMEPFAHDDVPEFPYDPAKFDERIKQGDKKAAELCRLGVEWVHQVAEGVYHTWDQLAFVRKHWDGPLVLKGVLSVEDAELAINAGADGIVVSTHGGRQIDGSIPALWALEKICQAPRVQQAQLSGRFTVLYDSGIRTGTDIFRAIAIGAQGVLRTYLPTVGH	389	7	1.79949
A0A060SCK1	6944	HAT dimerisation	MSEGLYDPGIDEQGSELEVNLLEYWEERQHQYPLLFRVALDVLPAQASAVPCEEVFSSSKETITERRTKMAPDLLSELQMLKHAYRQDRLSFTGHIVANERDYCLEGGVTEVAARELLSAGKFSELADLLANA	133	3	2.25564
A0A060SIG5	6945	EC.5.2.1.8, Peptidylprolyl isomerase	MVSRRRGRPLNDFEEDDQTQEGPGRDKPESAHPKAGQMPDDIPSQAGRATRKSKAAALEKKLWFLDKPGYKGDAASKASASSQKVRKKAKPAHTHDEDEPMEPPDFAADRYCAPEMGLGSQDEDEPAVSEVSPKKTAKRQQPQSQSPGLPEVQRSSEGRSSRQVATKKSECTDDEAVDHDTAQPRRGRRMLSKGKAKAHRVVTPSVASQDGEDEQESSAASVGESESEKEKAEEDEEGEQSESSDDGLLAKDTRSLKKTFEIETPVWTDDRPEDDVYEEEDNSRAHRRSSSQSVHGRSTPDSDMHHSNNRRPPPSSSSPPSTSPDAEDDRDLGKVAQLKKARNKRPPSPCSDSDSETSDDSLPGTLEGIITHPKKKFKSSTPPLDAASHRNIKKSKFSPIPTGPKHRDTATPRTSSKETNTKGGYKKDSHHKLPDKDRDTRRKPTTASKKDTPIAASKNKTNDSAKKHARDIEETTYIPPDARKRDKREPGNSGVSRGKKRHREEEVLPYVYVLMLNHKTYPFSSQIAKINESDTDSEDAKAHAHNSKRKRSKSTAGKKSLTDVKDDGDDEDDDGQVSGLEDERIDLVYNNGLGKLGKLKQHPRVRRTLGMAIAECQMNILTKTAFPEGTGKYNVVARYALTQAAERLGYTQLVKRLKTDDEYAMALASIPVNRIPLFRSKAKDVVKATVKTVYNLKAGDEPHVNWLQHGCRYIYPHQYEDKFDGENAYRLSIFADGIQAAYFSSPKSFGWKITKRFTSSLPDKPDELEIPAPLLALISTAVFAVIEEHRSARCEAIDFTTNAFSKAYERNMKILNSIRAEDPDEYHNLTHGLYEAICGGGTNHLRAQDDEDDDLKFLKIKAKRHD	866	11	1.27021
A0A060SJ22	6946		MSVVCKGCGQSYTDSGFLRHLSETTRPPCIAVWRELRTYRSPSPSDSSSEDEDENNENKPEPPPNEPEPPPNEPELPPNDPGLPMPEPFEGDYFGDYVAGDFDDYDEVQGAPEDHQHQGGEGDSDSDDSSDNDDNIADQHSPSDSEESDEEDAANYEDGDGWEAPLHASGPAGTQVDVDDEAEPEDEERGASHTEPAPHCLVKCVYGSALEGSNTNVYAPFLSALDWGVARWAKMRGPGSTAVTELLDIPELVEKLGLSFKNANELNAIIDKKVPAGRPRFIRREVVIAGEAFEIFYRDIIAWIRALFGDPEFAGILVFTPERHYADADETIRVYFDMHTGRWWWDTQRALDQLKPGATIIPIIISSDKTQLTLFGSKTAYPVYMTIGNLPKDVRRKPSRRGQILLAYLPSTRLQHITSHASRRRALANLYHACLTYILRPLKHAGINGIALVSGDGVSRRGHPIFALHVGDYLEQLLAAGCKHGECPKCPIPRDEIGILSPERPFRDLDKVLAALRKVSQGPRAYTRACKEAGIKPIIRPYWADLPFVNIYRLIVPDLLHQLYQGVIKHLVGWLSKAYGPDELDARCRRFPPNHNIRLFMAGITKLQRVTGKEHAQMCRFLVGLILGARLPDGLSPVRLIRAVCALLDFVYLAQYPAHSSETLELLKRALVRFHQNKAIFVDLGIRGHFKLPKLHWLEHYVLAIILFGTTDNYDTQYTERLHIDFAKEAYRATNHKDEFPQMTLWLERREKILRHEVYIHWRLECVSQSHSSDREHDLYAVSASSPHPEHLSSSHGHPVRISRNGRHQARDDAAACAPQLRPRTTAHLTRIKIARHPSVKALTFARASQAYGATELQSALAHFAVQYREPHLPPAEVKRRAAALYLRFNTVAAFHRMKFLLDNAQELGVMEDTKDAAHARPQRHDKHGRLVPGRFDTVLINEHGEGGTAGIQGYRVGRIRLIFKLPKQASQYLFPGMPPPGYLAYVEWFSAFTQPHPVHNLYKVTRPRGRQGEKPPSVVEISSIRRSCHLFPDFGPVVPRDWTSSTVLDRCEHFWTNPFTDLHMYMSMF	1070	14	1.30841
A0A060SCY4	6947		MGIPVKRHRVIIEEVEDEEYAQQDPWTTQTGADEFLKLPITRNRTCPSYKNKKALFKKIDQLPAGSEWKLDILTVEGDLNGPNGQPLSEELDLWRQCPVDAVRELMGNPAFRAYMAYAAVRMKRNGVRFYSEMNTGDWWGDVQTADILRRVGEGDDPLQYTTHGLRPVYEPFWADLPHTDIFACITPDILHQLHKGVIKEHLLQWVEKIVGKRALDERFSAMSKAHGLRHFPRGISILSQWTGGEAKEIEKILLGILVGRVSSRVLKAVRGLLDFVYYAQLETHSDTTLSQMRQALNLFHQNKAALIELGVREHFNIPKLHSLIHYVDAIMRLGCLDGVNTENSERLHIDYAKKAYRASSRREYLSQMTTWLQRQEAVDRRQAYLAWCTGLLEAELQRARESGGCEDVEDDDSEGQQDSGDEGERGGEGEADEDDDVDVEGEKQHDDGEVKALRQLVNSNVARAYHVPLTPSAHRVSLSTLTSSYGALDFRLELNDYLRDNLPSTPLATEHSRFDLYHSLTLLLPANIHISNDKRICRLRAAPAIPRIQDKKAVPARFDCALFVEDDELYRTHGGLTGEWMEEVMAQYAQQMRIAAATVHPTPSAQNATAAAAASLMKGRSLLKSLSNAPRRSLSTSSIPDNLSTSTATPVSRALSTPNILPPSAPSTRLSTSPTAAGSPPSGATPSPASAESSNTAVPPRDAPYPPLPTDVAAAALELVRYNSASAKTPSPT	733	13	1.77353
A0A060SDC0	6948		MRALPRPSGSPATRLVGSQRHSAALQQNSGHRRLSKEAAARLLAMRDPYRSRSRSQSPRRREMAGSSQNTQSSLGGSGAPSQQERSRHPQAEASPSPRQFSHPSGTTQHMPTRPHAHCEPPPQHGEATNGQGDPSPVRHYNLTQMSRARNIGQIATKRVDYRTQATPQPVLPSNGPAVGLVTGFLQDEYSDDDGSIPVVDDYDPHARAALTAYVYRHETSRDANASDDGQESSYNHPRASTPYNNNIVDDYDSRSSHHGNTLARDPGGQSGFSSPHSAISYTTDPPHARARSTSPLEARLASVEQYRKAQRIVEAKAGGRQRARKGDYEPEAQEVIHGAAVIFKSLICSLDAYPNKLSEKTWAVDAWHAAAAKLDIKLAPTNDTLGLPPQIAQYSWNLRGEIKNTARSLVQGAYGFKAGLTPPSRLYNQERCVFLRQGCTFAYEIIGEAERDHLGLYEAEIIQSIINRVFYKTATDDGVALAKVYEPFPFVGLALVLTAIQCSIDEWDTGAFVKVTFSEEGYYSVYRRHLQDLRAFEEESGADRILTEICSNISTRGR	558	5	0.896057
A0A060SCK8	6949		MAFNPLCQCPSLAVCCCVNSQWPLQDFSHFSEYSHSSIEVPQPDHSQFHGWYPLEQETGFSQPPALPEAQIQILHWEPPQAVDHNSATANTDTSSTSSRASRKRKEPAQPSAASRSKRPRTSATNPQSIQPAPSHHHLAAQTCGTGPSQSTPMAQTCGSGGPAASLSMTGAPARSVEPPANDILILTTPPKSASTKRDATDVYYFIRGLDTKEEPAQRPDKASEPVLTENPKTQWVGCKACKKTWQTWHNSAGITSTVRRHLTKEHTKLYHAAVEILGLKGRATAPQTASEEVEKEPFSVQGFEKKLVRWAAVDDQSLHVVDSVEFREMILFDAEHLEDKDIPHRTKLRMLIRASFNVHRADVRIEMQNALGRISFTADLWTDPIMRAFMAVTAHYIIRAEGQHLVLKAHLIAFKHIEGHHDGASLARAFFTILEEEGVTWKVGSITMDSATSNDTKMEGLEAHFASRKIAFDHNGNRVRCFPHSINRSVKAVLEAIKSDPIIVVIPGGASDPVRGIRDLVGSCRKSGERRADLQRIIKQGNLGNLWGLNKLIPELQLLRDCDTRWSSTFQMIACALTLYPAIKMFLNSDDHRDLAHLQLSSSQLRVLVDLHQVLQVPHAAQEVLSSSRTPTLSMALPSYELLITVWSAMKTTIPEMQQFIDAGIQRLEKYIRLARKTRIYALAMSTLWPPQSILSRAC	699	16	2.28898
A0A060SIH0	6950		MPQNSSQKSDKKQDQTTSDTTSVLSTTTTLVESKKTSDSEDTKKTTMNDSATSFAKKAAEEGWNAPTATRPSLG	74	2	2.7027
A0A060SJ29	6951	Protein of unknown function DUF814	MVLFFTSTAVDPPATIYMGKDKFENEDLIKYAWPQDVWFHVDKLSSAHVYLRMPDGMSWDAIPEPLLNDCAQLVKANSIEGNKKDNLTIIYTPADNLKKTGDMAVGQVSFHSDKRVKRVHVPKRENVIVNRLNKTKVEREVDHEQERIERIKKENAAKRAAAAAKKKADAELARAREAEKAARSYDTLFTGEDDEGQPKQSVQELLEDFM	210	6	2.85714
A0A060SCZ0	6952	EC.1.14.13.30, Leukotriene-B4 20-monooxygenase	MIGVGMLAAEGQMHKRQRRVATAAFSIQQMRSLVPVTFQKGLELKNKWLSLVSEAHDLSPDEKAHGGVKLDVCLWVSRATFDVIGLAGFDYQFNAIHGQTNELFMAYKEMFETAISQQNGGLWDLLALYFPIIDRIWPGERYRVVRKSHEVINRVAGRLVQEKKSKIEESEKAGSIYSGKDLLSALLKSNIAVDLPPDQRISDEDILHNINTFLFAGSDTSSLTMTWLLYLLAKYPDVQERLRAELLGVAPVAPLDSLTEDEIASLYTAIANLPYLEKVVKETLRLIPPVHSSIRVATQEDVIPTSTPVDLRGPGDKVEKANSFVMPKGACVHVPIEAFNLDREVWGPDGWSFNPDRWDKLPEAVKAQPGLYNNILTFSAGPRSCIGVKFSIIEIKMFIYILLTHFKFAEADPVGKANVVLTRPYVMDKHKEGSQCPLFVIPLDNAASPA	450	10	2.22222
A0A060SCL3	6954	EC.1.2.3.4, Oxalate oxidase	MTNCSDLKDIDSPDPDVRHTLGQAVRDACINVGFFYVKNHGIAEDTVNQALSASKDFFSLPLEKKMELDIRKTSNFKGYNPVLSSNNDPLNRGDLHEGFEFGWEEMQAREHDEKRAHDGVMAGNNVWPSELPGFRESALSYYHAAVGLGRKLFPLFALALDLPENFFDDKTKNAAAIMRVLHYPPQNGPVDDRVIGIGAHTDLGDQFARWTNDVFKSTVHRAINRSGVRRYSIPLFFGTDYDVKLEPIPSCVSPERPPKYEVVTAGEYVKERLKATYGH	279	5	1.79211
A0A060SIH5	6955		MSQPSPSASIVSLPTTENSAVSPSSSTATLLPAKGSQAELPTSAPKGASPPKNYEAAFAALSSSYGFSGTTPLKNPTKSNKDKKRKDKQTPSKSAPQSGSPQSPSK	106	1	0.943396
A0A060SJ34	6956	EC.2.1.1.-, Methyltransferases	MSLKLPASHLNPPPADDPAVQDESSSDDDDDQTWDDWVSDSLEKRPCKSLFEDRTFDSVQEALAYDEATYGFSLKEVASRLALDQYQRIRLINWIRREHPSAPEAKSLTSSEDFLKSDEYLKPALEDDPLLQLFLDDSSDSEDEEELLKQEPPKDLTAAQRRISALQQKLNQAKQDLAYYRRFVSERLNLAGLADELKNLDVSTSTTHAAVPLRDDDSHYFQSYAENDIHAVMIQDKVRTATYAKYILSNPDVFRDAVVMDVGCGTGILSLFAAKAGAKRVFAIDASDIAEKAAQIVKDNELDDIITVIRGKVEDIKLPEGYDHVDIIVSEWMGYALLYESMLDSVISARDRFLRPDGGIMAPSQSKMMFALCEAGELFKERIGFWSDVYGFDLSAMAKDVYDEAVVDVVGPETVLSDPVVVKDLYLGDITAKQLDFTSPFKLVSTAERRTKIHAFVLYFDIFFTNTGEPVPEDTEVYIVRDGDPILAEVWPVGGRPHQPRRMSTGEPLKGKGRPKVTSFSTGPASVPTHWKQTVFFLREPINAGEGTIVEGIFKLRKSKDNSRELDVEIHYRVKEPEEEAAPSEVIVQFFKVR	594	10	1.6835
A0A060SCZ7	6957	RNA polymerase II-associated protein 1, C-terminal; RNA polymerase II-associated protein 1, N-terminal	MRHPPKPTAPQSDPDGWRNHMEEENIQRIEAMTEEEREQERAEILDKFGPNVAEVLRKAREAREGKRKANHDETPQVGAQPSSPSSPSRPRIGERTRSYNSILRPSSPPSASASSSRPPSRADRKIRFADVTPGDIHVYESAPPSPRRRALALPSPTDSDGPTVSLGDWKGSLPKSLRRADEPSEVSQDEGRSIKDEVKIADLEEGTPEYIRQRFFPTAPAHNPSVQWMQAAPEEPEPEAEPTVRFDLSGTPIPALLSSKLPTHLGLHHHAEGSHAGYTLEDIFLLSRSTVPAQRASMLGILAKIAHKLARTSADSKRGIPELAGQELPLRKRMLAAGVEAMGERASVGARAVELLWECIVWWDEGIKDLDCVELRDLDVGTAATSSEGALASLPLDYMLPQVANAFAAGDLPTETLVQLLEILHRLAQHSNSMAAIIVSTKGLIANTFQRFLLTPIPPMDETPLPNPFALTFLRVIALSSRENATALLDPADSLLRYVTSLPTASPFPVGLATTLLSETLRFYAALASYGLYAHVATTAQEHFLQLNRYVLSPQCLSLSLRCAWLELLEGWIVCAHDPHRTTPTHEILWSQVVGWGWIEDILAARERLTVQDEEVWRRIWEAAAAFLEGARINGLRGGEEERSSVLETIKKAFSSGLEKRVIAGAFEGARLALGKLSSDLRQAVLADDVSILQDLGRHTNTLAAAIRLFLGCAPRADLEILPEPPFILPFAEISSICAAITNHPLWIGLYTPESVLYAHAVCRPLTSLLARYLRLSRTMPNTSPDLWMAQAFAILCRLFPGDEDLAQRSAISIAETITQDFLQSKGWDVPRVVWERGGMAIITPFLKYALRPKPELRIGSVWKTPQSISVAATQRLPPLSTLMPNERRDHPLPLTKDWLFTPLDHLLRSGESEVFKNLPDSWDASEAEVVRATLLLIRVSQEVLQFHQLAGFLISREEAVFGCMKVFMLEHGQQEPSKDSLEEVFRDTIVERFMSDLLSPFCASASPRTLPDAPSLNPLF	1021	17	1.66503
A0A060SDD4	6958		MRYPVDYRKYLWADFNHVMRTIRVPPEAVITGSIAEYLWPVEVDAEVIGAYLRALVKGSLDGFVRLVAVHHVASKIWQDLGSDGEEKAQKLLRAVVDQGGHDVVRDVVLYRQNRVGTIMLPPACFEQQGEWKAARLGFAGKCGADIHDRLKGLIESK	157	3	1.91083
A0A060SIH9	6960		MPQLPFPIDGLVYLDRDQRYNVPIGGGRELEVVEVKYGFIPGIDTTAYRVRRRYRLAKGGHPQLVLIHYCRGPPTLIPSLDQPTRNYPLRPVNEPAVYVLGEKQGQKVFSGGGPGAGRVPPAVERAGTAEVGMGYGIPGMGMPSNPQALLAHQNSSMEALEKRALRRSTSIGNRPGATAAARGEDDDSADESETISTRTLALTRYRRNHEYMNEVFMYAAFGDKDATSPPAPYSIFKKEDLDEKVAKLNAEIEELKTKAAARKEALSSTADHMADVSMDGASAFATTPF	289	9	3.11419
A0A060SJ40	6961	EC.3.6.1.17, Bis(5'-nucleosyl)-tetraphosphatase (asymmetrical	MATKSLASCIFCKIIKGEIPSFKLIETDKVFSFLDIGPLSKGHALIIPKYHAEKLHEVPDEYFADVLPAAKKIALALGVENYNLLQNNGRIAHQEVDHVHFHVIPKPAATDSEGLVVGWPAKKPSMDELKQLHAELITKL	140	2	1.42857
A0A060SD03	6962	EC.2.7.1.-, Phosphotransferases with an alcohol group as acceptor	MQDILPQPRLERFGTSGDGPTRPRLTPLSSHHDNLGEHAPMSTTTSDGARSNPVNIDTLRLSGLASQDASLDPDQQISKELLSFSPPSLLAVSEPEPLPSFPRTSPTASPLSFHQFSEPEPDLSSSPAALFLSAFSPSSSERPFAPDDEGSVVAGYTLGPIVGRGGFSIIRTASSAQGGTVAVKIVRRADLDKQPDPALARKSLQREAAVWASLNHEHILPLFTVNHTPYADFFVTLYCPAGSLFDILKRDGRPALPQDDAGMMFRQVVRGLRYMHEVAGYVHGDLKLENVLVDEMGVCKIADFGMARKIGEIDDDLESEEDEDRGVATPPDGLHRSRTTSQGPTYAHRSLGKQAGHPALIHLKRRYHGARHRNSSPYPAASSSSPAIPNRAFAPGSLPYAAPELLLPPNNAASYAAHPAQDIWALGIMLYALLTGKLPFSDPFEPRLQMKILHGVFDMPQGIGRSGEQVLNGCIERSVAKRWTIAMVDEVAWGIGWGSAADDVTPPPEAALSCRASRSPSRSRALSRKQHVVDEKEPDRSSSRAARSESRSTSAVRTSSRSKSRASRPYDHHFPHPLLQTELHPVHPLPTQPSLTSLTNAILRTRSGSSSDSTTTHGSAIILQPSDSDVEHDAERGRLLRPRMQADVSLSRSRSPFDSPATPKDQSLDRIMRRKKSPPSRPMLDSPELDHPVSELDTLDEDARWTLSPSLDEDGSDPRSPSRDRDGDSSVSRSPSVARRGRDHKRAFSRSRDELRRIIRNESMPPAPSPSASWTHSSMPDPGWYSSGHASVVPASTPMAIPIGGPAPGGRSKSLGPDRSRHLYRPLISTARLGN	835	17	2.03593
A0A060SDE0	6963	EC.1.14.14.1, Unspecific monooxygenase	MYREFAGKRREWTHHLHLRYGPIVRIAPNEVSFASREAVKEIYTSGGSGFDKARFYTLFENFDLPDAEDLKMMKELSYSSSLRKQYFQHYYPRLAKVLDKIASLRGRRAVGLTPRYVLDTARDAAVSPHTVLHKLRTYEPEGSDYKAAASECMDHLVAGIDTTGDGLCFLMHQLSLPASQHVQERLHAELAANSAASLDDLPYLDAVVKEGLRIFSPIPMSFPRVVPAGGKVVDGVWLPGGTIVSCQPHTLHRLDESVFPLPEEFRPERWLQEEGAAERNQLFFAFSAGGRGCIGKK	297	6	2.0202
A0A060SCM4	6964	Zinc finger, C2H2-like	MRPVRLTGPRRLLSFHRFSLSIGSHRLSLVRALVVELLVGPLEEGDKQAFFHIVTSCTQLRSFDLLYCDDILREETRLVEALSLLKSLIRFTAQLSTEDDALLYEIIHRAVNSMQCALRELSLPLIPAARTETDIRSLSQVHPRIEQLGLHIHSLASPPPAAADLYHTFPNLQELELLSFVYLDVGDFPPGSLVPNQNASTTHNRRETWTSLQLLRASIAVIYSMGLTCPVRDLDLDYYEVATHAHVAQIVSHLRPKKLSITLYCAPTWALPPLDEPYILVDHSEGAAVKWLDLRITFTSAYVPDNEDVMRNVRPFVSPSSVEVLQLTISPYNFSDDPEDVVNPEFPVEPEVAKVAEIIDVGPLVQELAGACPSVRIVAIAVIKGGHTVWRVTRGEDVFTAARLHPFEGRQVTAGEASTARMRFDPEADGASTMSPDSLYHLPSAIIVARSVVILTGSIYQDHEGANRPVPQKVKCKICFETLSRSTLSLHIKGQHARNKEDLMYRCSVRGCGFRHPMRTRVGEHYLVAHANIPAAFACNFKVIRKNGREPLCSYKSPTGSDLRRHLKKVHGCSLSESAKHRLLPAIPPEDMYDEFVLPPLTRRIELDDDLENVDPKVTKASAPLPADVDKVRERRPALDHRNVNTLSKTRANDAQGGPSTDTMEKAAVAKPVLGKSIRPTLVPLKELERIHLERFGYRAGDPEQSCVPVADQRLTLTHSIAGRIDST	728	10	1.37363
A0A060SII6	6965	EC.1.1.1.2, Alcohol dehydrogenase (NADP	MSPRPYKQLPQYNVDEDDDQRHPNPARLGVKRVFLHLIFVATVMYLAYVGVRTVSRSAKVRLGAPCRGVQRNLSSLPTHYTLPSGDKIPAVALDRPVQASGKPTGEKSEKPSRQRSRLVTGTSTALGSIGRNEKEVGQALRESGVPRDQVWLTSKLWNTFHAPEDVEHALDESLRNLDTEYLDLYLIHWPIAFKKGSNNELDPELTANPYPTWKKLEELVDKGKVRNIGVSNFNIPRLRNLTANPLKYKPAVNQVELNYWNPQPELLKWAKENNLLLEAYSPLGSNKQVKETLQVPEVQAIAKELNITPAQAIISWHVQRGTVVLPKSVTASRVIENFHVVRLPDDLFDKLEKAATSHPPQRVLNPSKNWNLPFDVFDDDGGVIVPDENDSGERSGAQGWRAGATAV	407	2	0.4914
A0A060SJ47	6966		MLEYDSDVGNSVKLLAIKKRMLNWLWKACIRALKNADKVDFPDVLGLYGRAMDREVPMHAALAAAHKYPPRPPMVLSSPSVDRLRAGSPRHRGTMDGVQLDGRSTTRTLWYEPVQARWIDMGSHWPDASPRSKSLIRGWKYNEMLPYRSPENWPPVVNDTDTRSGTLT	168	8	4.7619
A0A060SD09	6967	EC.1.6.99.3, NADH dehydrogenase	MVEDKAQFPRNVVIVGGGWAGTLIARQLSAKLDASKHRIILVNNRPFFIHLIATARMTVTPEDRLEDKALVPFDKLFYNGNGTVKIGNVVSIAETAPGKGGKVVLEDGEEIPYSALVLATGSIWPGPINFPQKDADVRAHINSWRSKYEKANHVVIVGGGAVGIETAGEVKEAWPQKKKVTLVHSENLLLNDTYPDKFRKDIEQRVRRKGISLILGDKLDIPPEGTVGVTTEKGKELPDADLVVPAFGSRPNTGFISTLGQDVVTQHGTVRVDKFLEVPGHPGVFAAGDIIDWKEQKQAAKANTHATVVAANVVSFISGKPPAKAYKGSWELIVIPVGRTGGSGYFGILWGIVVGDWFTRVVKAKELMVSQARKLRGYD	379	3	0.791557
A0A060SDE6	6968	Ribonuclease H; Polynucleotidyl transferase, Ribonuclease H fold	MPPLPRQSQIRTYDSTAPTDALEAHAKVLPFDLLVDQVCHRAAVRLCTLPPSHPLALHIQRAGGHFVKAHRSALHELLDAYRPWLNYKDTERIAATRLHPRWRPLHRVHILEDREEAAADDLRWAQDGAYRVYTDGSDIEGGVGAAALLYAPGRAQPRVLPLYLGPSTHHTVYEAEIVATLLGVELLRRETHCTQQASIALDNMAAIQASELRTTGPARYLTDLFHAAVRNLKIDRPNLRLTLRWVPGHADVPGNEAADEAAKAAAAGDSSPVQQLPRPLRKTLPQSSSRLRQSFKKELEQRAALRWRASYRGTRMAEIDGSMPSKQFDSLTADIPRRHANLLVQFRTNHVPLQSYLHRFGRAPAATCPTCQQEPETVPHYLFACPTYTLHRAVHFRTLGFSGRTLSTLLNSRDALRPLFAYVNATGRFRTVFGNLPDPCPDDDST	446	4	0.896861
A0A060SCN1	6969	EC.3.4.25.1, Proteasome endopeptidase complex	MPDGSFAHPQQRSFNPYTDNGGTILAIAGADFTVIAGDTRQSEGYSIQTRYAPKVFRLTDRAVLAVNGFAADGNMFVKKVKQRLEWYRHAHAKDMPLRAIARLIQTMLYAQRFFPYYVYNILGGIEEDGSYEREACRAAGAAQSLVQPFLDNQIYFKNQTAAPGQSHPSHLPLPDVLAIVIDSFTSATERHIEVGDGLEIYVVVAKGRSPQGLDTMRGVQEMSARPDGDRMFVIRRDLKKD	241	7	2.90456
A0A060SIJ0	6970	Glucose/ribitol dehydrogenase; NAD(P)-binding	MPGANLVSVTGASSGFRRLLAEIILEEGEKAADISSAFHRAKDTFGRVDVVVNNAAFAALGEVKSVREEDARLMFETNFWGAIHVTREAVKLSPPLLASLAVQDWVSMPRQTLEGFSESLAAEIDPSWNIKVTLVEPAGFETGGRGRVVWGPPHPAYSDPELPATRMRNSFEQSRLKYNACKGAEAFYKIALVDNPLLHSPVGPLAMRRAKKKANGLLADTETYKPWSQDMVKNM	235	7	2.97872
A0A060SJ52	6971		MTPPASEFFVSEPGSHRAPVDYGGRGHGFYGAERGRRWGSFGDWNDRVSTRGRGERGRGFKFARGGFGTDSAYGGQREYRPHSDVNFGRGRPPAEELPPPRDMMQGLLVPALQQLTAPEVALPDKPISIKNLKCIGSYTWLDNQSPTIIVPGAVREWHDRVLPLNVYFDRGIRMLNENAYRMGSASALTPLFRAVDAFHSSHCADSTTAADEDEDVSEPVNWPTVDFVTDRNNLRKLMRWLRDPGPERPSQTSSASPTSGDIKDEANADCEDAATPLTEPEWDPRHDFRIDLRLCGEKTVLMDRWAVFDREHVVPPKGGCRDNFLREAMAGPPGCTSSGGHYRIVQYDLDGLKMVVRWEVDACAGDLAEAPLSASSTSEPEPATPPTVLDPTDYARSPAVDIDVLARWDDTTNGTDATAWGVPVESASNWDDQSAPPPITTPQVSAKSETTNDIDKLARWEDDIPEANAWDVPAXXXXXXXXXXXXXXXXXXXXXXXXXXXXXXXXXXXXXXXXXXTGWDGPATSDASEWGIGDPVDDGPSPGSSLPDLKIIRGGTLLPQSSLLELATRSIQYLDNTKIEDTFVQLFLTQSPTNLLAVHSRGMFDRVVRQDLDSPDLHKVYEDPEMQKSLCAFIALLREIQELAKKHERTGRLSLVCQKGKLEVYSRVGEEDVLLASELSRFDAK	685	11	1.60584
A0A060SD14	6972	DNA/RNA helicase, C-terminal; Helicase, superfamily 1 and 2, ATP-binding	MPMLFRPEGIQIVITPLNILGAQTKAQLDALGISAIAIRGETATYANIEAIIALQFRVIAVSPEIALNPRGVFERVWRSMAFVSRIISIVWDEAHLLKAWSSFRPDLGDASRLRNVLSPNIPYLLPSATLPEAVLGDVLDIARVNRQHVLVLRRSNDRPNVFLTVRKIRFAFSSFKDLKFLVETVLRGLKFLVFFDNIEESIKACLVVRQWLPPEHHDRIVWFNADNTTRFRESTTAKFQCGELIGLFCTDAFGMGIDIPDIDIVVQWRPTCSLDSLWQRFGRAARDPNREAIAVLFADAKYFDEEREAARKRAEKRRQAALARAERVESGKRKRIENAQTGSEELREAKRSRADEQVPTGLGAARVQHSDVSQVADLSEGLSEYDKLRVSYKTGQSHEETASQAAKKGKKGGGASRSSTVVVELDCLINAATRAFRCYQDEQLRCKMTTGEDCTRCTLQPSPICCSLCTPNHHLFALLPPTDEPVEKPKALRSSQVDTQYSMNAKDSQFRAALHALRKEHTVRLYGISHLHELGAGAVMSDDVLKRILDCARAHKIHDLDSLHRETKWHWAEEIGNAVLELISK	585	7	1.19658
A0A060SDF0	6973		MNDLARPVYHDLLRNTKTILSAFYYHPDTAASTLAWAHDAMCAEYAQAVSDLADMDGQWHFVASQTDPEQIINFRLEDMAHIMEMQAPMLWTLIGCLLRGTRNSKEAEGLRRHGSTSTISESSGEMDSEDEYWEDDDDKCIESMGKERVGTASTSATRRGRRLTASRVQRIRTVVILSILVQMNNQKSNALQSIVGIFLHACNTPEKVVKLLSRMGISISLTSIHRAVRSLSEQTDQNMYALGRSLLASFAYDNFELQLSTCIPTIKKPAEGLLHLTSGVLVRLEHGVTLEDLRCSHLIWERSSLNPRARDPRPFDAHQTMEFLYTLHPDTSHPASSLSWRGRFRVRAVQNILLEHGLPGLKALLGDLKMPESVDAIPLVKTHYVPLRTMDLNQSKISDNIAAIQEMFKQAGVGDVESGGVDISEFVTLIHGDLGTYERVLSAVRRRSVEESPYNRLQSVIFIIGLFHLKMAAADAIWRILVSPDNARVDETSFMRLVGRLRPQESSRLVANAKFRQQHELINHVLTVLVLDAWRTEVKKRTQLSSLEEWAATKPSSADIEDVAVSLVQDYIEGAGLDIFELEGRPSKERDQVRENTMRTMHYLLLYEELCYSLNAGDVGRFETILPHWISIFRATGKHKYGTHTLRFLHALYFIYLIDFVNLSGKPHEFRPVDWLVELLNLYTKVIYGGEGSNYTKARIILESVLVAIYRSSHANLERNFYLAGLTHKHASKDMKQTFTVLLEYLKTVVPNEYVAGRRSAYSIPNIFVHGAGIIAAESACRTETDRVDDGLSREKEAMGEEIDEVEEDFLDVELSAEDLRVEGTI	826	22	2.66344
A0A060SCN6	6974	EC.5.3.1.4, L-arabinose isomerase	MGKDMMFQNIRVYWLAFVVYWGIVLFGYDTGIGGGVVAQDYFRSHFGITALKGQAQVKKANEISSNVVSVLQAGAFFGALGSAPLSAAVGRKWSLFIFTIIFSVGAILQTVAGGSRGLGYIYGGRVVAGLGIGAISAVSPAFVAECSPKDVRGRITGLFQIGVAIGVMLSYFINLWRIPFGFQLVLVGLMAIGLLTIKESPRWLASKGRMAEALANLSYLRRRSPDDPTIRAEMAEIEAAIEEEREARAGLGWKEAFFGKGNLIRFVIAVVIFLLQQWSGQNSVGYYAPQIFTSIGYTGTSNSLLASGIYGIVKVVATAVFVFFLADTLGRKLSLFISAMGMGILFFIIGALLKSFPPPSNARVGGDPPPASKAMAAMLYIYVLMYSLGWGPIPWVYVADIFPTRTRHYGLAVASASQWLFNFVVAKVTLTLETNLGYKLFLMFGTINIGGMAVFALLIPETKGRSLEEMDIIFGTVQEDQRRADIAARERVLAMDAEEAPSDHDVDQKV	510	16	3.13725
A0A060SIJ3	6975		MKELAYLERFGQPVLPFRRVGREPYGVATTSERRHPQIAPSLAPKDPSLKQFRVRHPVLNSSNIIVSKSSDGDWQVVGVLDRQHAAILPMSLLAGIPKPMQNYGDMLSECMVPPSPPSNLADMDDNARSTAEELYRRRLVQQHYLKSTEPYKRRHFSALTNPLASSAAASSTTPASRAKERRWSRKPRDGGLGPPHGRSHTVPDRVRRAGRARDEASGKGTAPCGRVAEAL	231	6	2.5974
A0A060SJ60	6976		MSLPTRQIGGHKAAINNPKVSDEAKEHSRQAIDELESQPETQETRAGYEEDKDEVRQNAGYKATLKNPNVSEEAKEHAKEVLEERGAI	88	1	1.13636
A0A060SD20	6977	EC.3.1.-.-, Acting on ester bonds	MSVLLPFHKSIVSKIHDPATSELVLLARGLGLRRIVCKLLQIYDSPNNLVLLVNATPEEEAAIGEELGIMGCRNPGLRIVGFETGRKDRQDLYKKGGLVSITSQIFTVDMLTSDIPTHLITGILILHAEKVTPTSAEAFIVRLYREKNKNGFLKAFSDQPEHITSGMSPLRTIMKELQLRTVHIYPRFHAEIKESLDRKTPDIVELHQDMTEAMSEVHHAIVQCMTTTLSELKRANTMLDLDDLTIDNAYFRSFDMIVRRMLDPVWHKVGPRTKQLVSDLATLRRLLTYLLTYDALAFHAYLETLIAANTTTDAGTARQHQSPWMLTDAAHTIFTYAKRRCYVMNPVLRAAQQPHVVNPADEEEEAQWAALEEMEAEARGEPSRTAAGATSKGKEKAKERPRKKWLPEGMEPVLEELPKWSLLADILHEIEGEMMRLEPLSTSYSPGSNTVLIMASSLHTCTIIKDFLSTMDANAPRGSQGRRMMEDKLRLYLWWKGKLSERRAEGKGPIALPKGKDGSNGASAPKPDDGVSEALKRKDRERQQRAMNRRRIRGGASAPAAPSRDRTAIGASPEGEIKQEADEIADFLSSQGVDLETQALMSDTQLFSMDDDFDAHYGLLAPAQTVVVRPYSDDTDDQMLQEVQPRFIVMYEPNLEFIRRIEVYRNSNPGLAVRVYFMMYKLSCEEGKYLTGLRREKESFERLIKERGSMLMPIYEDRSSAAGEAIIKTISSRIAGGRKEVSTEPARVIVDMREFRSSLPSLLHASGLLVLPVTLTVGDYILTPDICVERKSIPDLVSSFNSGRLYTQCELMSAHYKQPILLIEFEEHKSFSLEAVADVKAYAKSNKYPPKKKGDPRADNASSAAQSIQSKLVLLTLTFPRVRILWSSSPYATAEIFNDLKMNAAQPDPAKAVLVGAEEDPDAGAGVNAAAEELLRCLPGITAKNVKHVMSRVRSVRELCELSLPEVQDVLGVEPGKACYDFIHRGEQK	989	34	3.43782
A0A060SDF6	6978		MYLYRERDVIKHCGPERFLAQRNVRYSLRKLYERHLESKRPNKRPFEQPEYYRVTDTPYVGAIAPGPRVPPPPFEQDDDVDRSVKLLRINEQLPLWLWKECNDVLRRIDLYDGAIGGQFLKGREREDALARVPGPFADEYPPRPVRPLLSSGPVDAVRAVLKDAPKCPPQGPDYNNGELHSDGTADRHSCVICRLGVGEA	200	1	0.5
A0A060SCP2	6979	Zinc finger, C2H2-type	MSPKRSQKSLHCDQCGKRVKRDLARHKRSHAPPIFRCPWPVCKGRGFRQRSNIIHHVEKWHFALRKHVCPHEWVDEHGRIAPCAAHFDEGSVLTRHRREQHGYVPGVPDQVYEIRPRSSAQQAEDRHYYQVVVAERMAARLADAGLPPVRVGGERLRAAIVEEAYGRRRGTEAARRVACSTCFPAASPGLCAASSTAASDDTTFSFDTAFSSESSATSVDTSVAAFDHAYAFPAASSPAPDYLLEHNLTFPSFITGESPVGTYDQQPSSSSAGVKPGSPTISLAQLDAHQKRSEGSQGVKLESPTLSCATPPATQQNQTHGQPQATSFLEMLYSTDMLFPTQLAPKPQLCDIMAGPPERAIAPQQSVLGWAEDWAAKEAFQXXXXXXXXXXXXXXXXXXXXXXXXXXXXXXXXXXXXXXARHAVFSL	427	5	1.17096
A0A060SJ65	6981	Glycosyl transferase, family 3	MSTPATVSPDTFKALLGKLVKTPEYYTADDFTLALECIFTPDVVPPVQIGSFLTALHIERVERRPDFLQAAANVLRKRALKAAIDGVDHDFVVDIVGRGGDGHNTFDVSPTAAIVAAGAGARVVKVVLRHKLKIVWPRDIPFMNLSDLRGGVRILYRLRALWEAGSIRLEPATAEDLANAARDPRSVHPNPRLLSERPTPSEGVVVAPLAFRPAGTELGFLGVHPTSTQRAAVVPILGKRPRRQRADIKRARRRPVTNPNDLPLRRRKKGVTSTEYVLDEVSEIEEFSDGDEPAGKRMKFLCTDDPIEEFLN	312	3	0.961538
A0A060SD26	6982	Glycosyl transferase, family 3	MSTPATVSPDTFKALLGKLVKTPEYYTADDFTLALECIFTPDVVPPVQIGSFLTALHIERVERRPDFLQAAANVLRKRALKAAIDGVDHDFVVDIVGTGGDGHNTFNVSTTAAIVAAGAGARVVKVSMRFLLFCAASMRPSAMPKSS	147	4	2.72109
A0A060SDG4	6983		MFPPSVSSHGYSNHPPQATPRSTALATRQTDAGALPESDPILEGLRLSVLREFEVDKGVDGKIPVKLENFSSLGSYSWIDAPQPTISVPGSPREWREPRLPFRVLPDSGPSVFDPSGYLMRSRSKLIPLFRAVDVLEEHTEAEARTDWSAVDLVLDRSSMRKLLRWVRYADPDKQTPQAPPPPFRLDFELAGDRSVLVDRWDMRTYEMESAGYRRNFDKATTSPRFDERATKYHHRIVQYDLEGLSLVVRFEADACMPDDEDDPADLLANLTLTSSSSPPFTAPAPSSSSADADMTIAVVRGGPPVPHSSLIEITTRSSKSREHHKWHETYTQLFLSQTHHFFLGVHERGTFHTIEKYRLDASPEFAWYEKDECMQRSLRQLVRLLETIQELVMEHGPEGRLSLVCREGKLELFERAAGEGGACRLPDSELARFRW	436	9	2.06422
A0A060SIK5	6985	Glucose/ribitol dehydrogenase; Short-chain dehydrogenase/reductase SDR; NAD(P)-binding	MGSFFSSLQRTYTQIVPPKPKFSVDQIPDLTGRVVIVTGGNSGIGYETIKALLQHNAKVYMASRSRDKAEAAIAKLKDATGKEAIFLELDLSSLASIKRAAKEFLAKERELHILFNNAGVMWPPVDWLTKDGYDLQFGTNVLGHFYFTELLMPALLAGVESSPDHHARVITTSSFGAYMETLNYDTFKDGPARRKKMKEALYYQSKFGNVVVAHEIARRYADKGIISISVNPDGTAAICTSASQEDHGWNATILYPTPYGALTQLFAGTMPEALNYNGEFLIPWARLGKCRPEAYDPKVGERLWTWLEEQVKAFEASQLDTSA	323	7	2.16718
A0A060SJ73	6986	Clathrin adaptor, sigma subunit/coatomer, zeta subunit; Adaptor protein complex, sigma subunit; Longin-like	MIRFILVQNRQGKTRLSKWYVPYDDDEKVRLRGEVHRLVAPRDQKYQSNFVEFRNHKIVYRRYAGLFFCICVDANDNELAYLEAIHLFVEVLDSFFDNVCELDLVFNFYKVYAILDEVFLAGEIEETSKDVVLARLEQLEKLE	143	1	0.699301
A0A060SD32	6987	Gpi16 subunit, GPI transamidase component	MGDTLPTSVDERWQGLRNSLAGLFCASLGHLDDQRTTSPTLTFQPEGSLPNFTYPHQLRHATLPSEHVCTENLTPFLKLLPCKSLSGIAHLLNPHRVFDADWHGLGVHVRYRERVGVEVRLAFQAVFDPVRYSHDGRRDHEPLDVAMKWPDENSFAYREHPIKFVHTDFADIDSFAADTSKVSSLTDISVRRNLKGTSQADAHLTLEVTNNLPVRVKTGYLETMPWHLQFYLHTLCAHVDDSQRGKYQSYLPHTGVSILCPMWLLALGLDEGTPIDAALFHRPDDLVNILSYTPPVPHSRPALLQAVLTLPPHTTLRLTMDVSKPFLRYTEHPPDAQRGWDLPPAVLVPFAFGEEDRPEFDPSPSNEPNSTWVERRVSSYPRRHSRPRRIYTPVMLVDLATPDFSMPYNVIIMSCTLIALIFGSVFNLLTRRFVVVPVDPGAADPEKDAAEEVAHVDGGVCTAKQTL	467	8	1.71306
A0A060SDH0	6988	EC.3.6.1.3, Adenosinetriphosphatase	MSLLATRKFVVQSSDTSDPLSRAARRIVVNAEILKQAKVYAGDVIGLSQADSHQAFAVGVAWPSSELSQDSILVSPPLLLTARVTPGSTVNIFSLDAPKLPPGVPSLRDAELAHTVRVKEVFDGKRPAIRPTSASSSTTPDTGKGKRRDWLALLIRESLIDLGYLTPTQTLDVVYEGKKRRFAVSSVSTTGKGDEDIELSASVQALSLADAPPRLWTVGWETMVVLETDGSKPASGVPKANAGAGHAVERGVSADAYATVGGLDKQITQIRDLIEIPLTRPELFRQFGLKPPRGVLLHGPPGTGKTHLARAIAASTNSSVLIVNGPELSSAYHGETEARIRDVFAEARSRSPCIIVLDEVDAICPRREDGPGGEVEKRVVAQLLTLMDGMEEAGKDGSQGKVVVVATTNRPNAIDPALRRPGRFDREIEIGIPDAEARYHILEVLLSKTPHEVTGDDLRSIAAKAHGYVGADLSAVVREAGTLTIKRWLASQSSSSSPDVTASSQPLLTIADLVAALPTVRPSALRSLFLDTVPVHYSDIGGQAQTIQKLRECVEWPLLHPEAFARLGVRAPRGVLLYGPPGCSKTLLVRACATESGVNFLAVKGPELLNKYVGESERAVREIFSKARAAAPSIIFFDEIDALATSRNGSDSGGGAHDGVLTSLLNEMDGVQQLVGVTIVAATNRPDTIDSALMRPGRLDRILYVGPPDYEGRVEILRIRTRKMSVEPGLDLEEIASMTEGCSGAEMTALCQEAALLTMKRDINAPFVPKDAFVHAARNIKKQITPEVVEMYARWRDRNGVADA	804	11	1.36816
A0A060SCQ3	6989	EC.1.1.1.100, 3-oxoacyl-[acyl-carrier protein] reductase	MTSYQASSLFDVAGKVVLVTGGSRGIGKMIATGFVKNGSKVYISSRSAKDCEATAQELTAAGPGVCIPIPADMQKLEEVDRLVKELSVREKALHVLVNNAGATWGATLEDYPRVFTLTQKCLPLLREAAEQGGMDGDVYHDPARIINVGSIEGLIVPMHETYAYSASKAGLHQLSRHLAGRLGPEGITSNTLACGPFESKMMAQTLKELGDSIRAMIPLGRIGTPEDVAGACIFLASRAGAWVTGATIQVDGGSIVQMGPRPPSGAKL	268	9	3.35821
A0A060SIL1	6990	EC.1.3.3.3, Coproporphyrinogen oxidase	MAAQPDIPMRQRVEEYISKLQDDIVSALEKLDPNAPTFKRDSWLRAQGGRGLSCVFAVPVPPPGVAQQETVLEKAGVNISVVHGMLPPPAIKQMRADHSSIPDIQSSVPFFAAGISLVIHPRNPHAPTVHANYRYFEITETPTEEEQAAGKSGKVIAWWFGGGGDLTPSYLYEEDAIHFHRTLKAACDPHGAAVYPTFKKWCDEYFHITHRGEARGIGGIFFDDLCEDPHRRFAPDDSRPKTAEDIFAFVKAAGDAFVPSYVPILERRMRTPSDDHERRWQLLRRGRYVEFNLVYDRGTKFGLMTPGARIESILMSLPETARWEYMSELGTDPESREGKLVEVLKNPREWV	351	8	2.2792
A0A060SJ79	6991		MPDRGEEDVPTFLETRRQARRRNPQFVHTRRSLPYESSDDMDGTISSGRGHTSAGADLAPRSSLFNEVAWAFVRGRHEFVGTVQPWRQDRHFGVAYPLWNAVRGDPPSPWRALSRLHLELDTVGLGKHLHDLYLPEANNADFPNVQAGEEIVGLCRSLGGRLTGLSITMCIPELTIPHVPSFVYGILRQCPMLEHLGLEDTQCSDCSPEWFMYLCAAVSHDVRLQQDQQQGAQRWRPRPTFPLRTRLQTFVISKRSVIPWRKSEQDFATEEALDNLMKGEMIPLIRMTRLPEQMVLADNTNFHIEKCQEACKLRDLMTVHMPSLQRVYVALDRLEDGSSAVDLRSDAKGEFPPLTAGEVYSTSHVL	366	11	3.00546
A0A060SD37	6992	Beta-lactamase-like	MSDNSLPEPQADQPFMMVSALEAGFLELRMRLFVSGSAPTESKMCPSLAFLLRHSATGDRVVFDLGIRRNLDTHPPAVQQLNAGRTVVIPQTVAESLERGGVDPATVKTVIVSHLHFDHVGDTSLFPAATFILGGEARDFLALHGYPADPESLCLQSAVPLDRTVFLDKEFTHIIGPFSRAYDYFGDGSMYIIDAPGHLPGHVNVLARTNATGSWIYLAGDTAHDVRILTGEREVAVALQPDGQVRCIHLDKEKAEEHIRRVRTLLDVRHMLVLLAHDDKWYEANKESGSFLPGIIPPVL	300	7	2.33333
A0A060SDH6	6993	Arf GTPase activating protein	MADPTKAETEQVFKVLKSQKGNKASNVVHRNMGVHISFVRSTNLDSWQLNQLRTMKVGGNASATEFFTKHGGAALLSDSDTKKKYSSRVAELYKEELARRVREDAARYPDKVVVEGAAEFSAAPATQGGEDDDFFSSWDKPAAPKPIPAAAQSVAPPVIGRSASASSATTGPRTVSSASLRSNSSTTVGSRPASKLGASRLNSSTPSVSSTASAAAKKSKLGGLGAKKAAPVDFAEAERKAAEEAERIRQLGYDREPPAAPKGNAQDMERLGMGMKRLGFGAVPSAPAASTSAAAEDDAPTFAREKFGNQKAISSDMYFGRNSYDPAAVAEAQTRLQSFQGATSISSNQYFGREEEDELSRHGADGGLLADGTLSGLEYAAKDAISRVLSNPDVQNAAESLRAGALKVGAFLR	413	7	1.69492
A0A060SJ84	6996	Transposase, Tc1/Tc3; SWIRM; Homeodomain-like	MTRLSTAKRQKILDLYHPVNGEPLSLSEIAGHVHCDRSTVRQVLQQVSSSGQLNYDIRPKGRPRILSKQDLQELQLALDRGSVLDATDAQWEITPHASTRTVCRRLAEIGLPGWVRQRKPLLKKSNLAQRKVWMRDVKDWGVKEWWLVVFSNESQFDLFPTSGRQWCPRRKGEAHYPRNTIPCVPAKGGKVTVWGCITSRGVGHLHQIIGTMDAKMYRDILEESLLGTLYDHHLSPRTIIFQHDNDPKHKSHLVQEWLEKQNILVLPWPSSSPDFNIIENVWAHIKKRLERY	292	4	1.36986
A0A060SD43	6997	GCN5-related N-acetyltransferase; Acyl-CoA N-acyltransferase	MSTDIDIRRISAEETVPLRHAVLWPDRPISYVLLPEDSSGFHFGAFVPESSTPVAVISLFYDPSLSSATQNLASQSVDPSSRVARFRKFACDPAYQGKGIGTRLLQHAFEVAAKEMGCSVIWCDARLSAAGWYERRGMRKVGKIFYKGDIEYVRMMREL	159	5	3.14465
A0A060SDI5	6998	EC.6.3.2.19, Ubiquitin--protein ligase	MDARLRRVNKEIADCKNDKSSKITIDLVDDNPFHLIGAFDGPEDTPYEGGRFQVDIVIPDNYPFQPVKMKFITKVYHPNISSASGAICLDILKDAWSPVLTLKSTLISLQSLLCSPEPRDPQDAEVAKHYMTSRSSFEDTARYWTMVYAGGPGDKGSAGKAGRGGERDEVAMAGLDKAHVAQFEALGFERAKVIDVLRRLNYRGANVANINDDRVVEELLK	221	5	2.26244
A0A060SCR6	6999	Thiamine pyrophosphate enzyme, central region; Thiamine pyrophosphate enzyme, C-terminal TPP-binding; Thiamine pyrophosphate enzyme, N-terminal TPP binding region	MYTTASVFFRTLANAGITHAFVNWGSDHCAFLEDLHRQYVETGKTVVDIITCPSEYVALSAAHGYAQVTGKPAAVIVHVDVGTQAMAGAVHNADRGQVPVLIFAGSAPFTANGELRGSKNEFQMWLQGSYSCTPPLLPFVRDADMYTVTPDVPDQPAIVRQYMRYVAQIQSGKNVDKVIMRALQIASSQPKGPVYLWAAREIIDQDADEFAMNVTLPLSKWPSVDAGALTPHAVKTIVAALTNAEYPLIVTANPGRNPAAVPLLAALSNILAIGVISCAPSSVAIPADHPHFLGHFFGGKLPYLPDADVVIALDVDVPWVDVFDNAPRSDAKVFILDNDPLKRNFGWSHVHADMLCTADAETALSQLLEAVRATDSQTFRVKVEARKRSLDESRSTYRTQLAHAETLLAADGILPSVPFLLGILRSVVAVQTPSGGEKVLWLNEAASASGLIWNHIAPNAPGCMFMSGGTSLGWVLGASVGASLGARVAKKSYDLVVSLTGDGNYLFGAPTSTYWVARRYETPFLMIVLNNRGWFSPKYSMRAVYPDGHGSTATGEQLSVGFGKEHNPDYGGIAVAAGGAWSRQVARADELQSVFEEAVKVVMQQRRCAVVECIIESI	618	13	2.10356
A0A060SIM2	7000	Thiamine pyrophosphate enzyme, central region; Thiamine pyrophosphate enzyme, C-terminal TPP-binding; Thiamine pyrophosphate enzyme, N-terminal TPP binding region	MYTTASILFKAFAEAGITHAFVNWGNDHPAFLEELERERVEGGKTIVEIVTCPHEMVALSAAQGYAQVTGKPAAVIVHVDVGTQGLAGAVHNVDRGRTPVLIFAGAAPHAKSQPQGPVYLWARRETTEEEIDPSIFNEKLDITKWPPVEGPGLSPAALSTIADALLQARFPLIIAANSGRNPNTVPLLSTLSTLLAIGVFTSCPSAVCIPWTHPNYIGLSFGGKNDLLDHADVIIILDVDIPWIDAVGNKPREDARVFVIDADPLKTTMGWSHVDAELLCRADPEVALSQLIDAIDGPTAQTLIAPEKLSERKKRLADLRSAWVNSLDKAEATKTLGDDQTTPTVPYVLATLRNAVIAQTPSKGEKTLWINESISNYPLTWSYLRPGQPGSMISSGASSLGYALGAAVGAYLGSFVARKEHELIAAVVGDGVFLFGVPASAFWMARRYNTPFLTVILNNGGWFSPKSSMMGVYPDGLGKAASGQQLTVGFGPEMPDYSQVAAAAGGAWGKRVERADDLQSVLEEAVRVVVKEKRSAVVDCIIQSI	545	8	1.46789
A0A060SJ91	7001		MAFPPDACSLIVKYVADSKPTLVSLCTVSRQFQAASERALYNTLQLKGYNLTVTVCNLLARTSRLSGLVVALSVYEDEDDSDDGSGSYSGLEPASMYWEALAGALKSTTRLRFLSFYFTSGQPETAWIFDDCTFQLRTFHCDFVWDRHLQSFLATQSRLSDLYLPDYESLAITPSTSSSSFLPKLSVLECTFSEAAVALVPDRPVCRVKTCFTHSRLEDKRTELDILAASLRQSKKRLRTLDIADSSYDAGFSLELLRRVTDVSLSSELRYIGTLVLPVVGQQLRCIEVDVSEWDPSPTHPAALRALTLELRLYCPTVTSAVFVYDFERHVVKMEGHLAVYDEDASADNIWREV	354	3	0.847458
A0A060SD48	7002	EC.1.-.-.-, Oxidoreductases	MTLPRVWFITGTSTGFGRTLTELVLERDERVVATARDLTTLHDLLAKYGQDRLLVVKVDVTRIEEVEVAFARAKLGFGRIDVVVNNAGYAHLGEVESMDDSTAREIFETNFWGALKVTRRAIEFFRESNPPGVGGRLLQISSVLGVVGLGAHTFYAASKFALEGMTESLSQELDPAWNINITLIEPGWFRTAAVSKIRWAPQHPAYSNPDLPANKVRAEWRGFVSPGDTQKAVEVFYKIAGLPDPPLHFPLGQEAIDMIRKKTATLNATITEYESWSEKLLSQDV	285	4	1.40351
A0A060SDJ4	7003	EC.1.-.-.-, Oxidoreductases	MSPSKVWFSATAGLGRALTELVLAKGDTAVATARGVSAIDDLKAQYPSDRLLVIKMDVTKPQEVADAFAEVKRTVGRLDVVFNSAASGAFGEVETVRDEDARAEIEVNFWGAWYVSRESVKFFREVNAPGVGGRLLQVSSMTGVIGSPGLGFYCASKFALEGLSEALAAELDPAWNIKVTLVEPDAYRTPGRRKVVWSPPHPSYSKSDLPASQLRAIWDSVNPTGDPAKAAKAFYEIASLADPPVHAPVGREQSRLSGKKRQISQPPSTSTSIYRRTWNSMNETLSYCVVRSYY	294	4	1.36054
A0A060SCS4	7004	GH35, Glycoside Hydrolase Family 35 protein	MTHDQPLLLFDSKLSSSSPSLEYKGSFDEVPSGSRRVTASMLWRRYQSWALPAILSLCLVLLTWPASVQTNASVARDTVNHLAARVDPPRKDDGFTEVVQWDNYTLFLHGQRLFLHSGEFHTFRLPVPDLWLDIFQKMVAAGLNGVSIYIHMGLTNPAPGVIDFNDWRALQSIFDAAKLAGIFIVLRPGPYINAETTAGGIAHWATSLVAGTLRTNASDWTAAYEPYINGIIKETVPNEVTSGGPVLAVQVDNEYSQSPITRAEYFANLEKQYRDGGLLVPLTYNDPGMGRNFINGTGAVDIYGLDSYPQGFDCSNPTHWAPVVTNYHQYHIENNPSEPWYMPEFQGGSFDPWGGPGYDACEVLTGPDFQDVFYKQNWASNVKLISYYMFYGYDYGSSIRETRALSPKFDEIKRQGIFLRSSPEFRKTDWIGDSSTGIPGVNVSNSEAFITLLKNPDTGTGFFISRQTDSTSTSSISFNITVPTSHGTLTLPLTTGAIALDGRQSKVIVTDYSFGSKGSVLYSTASIFFAGTIGSRDVLFLFGDADQSHEAAIAFTGNGARIQSSRVRFSTSRASRGVTTVTVLPGSTGLVTIWDSDTQLVLFADPVTTATFWAPAVPSATRNSISGFEHFWQFGTNTIVLVGGPYLVRNASLADGGRTLALRGDLNSTVMLTVIAPPSVSAVTWNGQRVESLRPTTQAQGRGFLTGTLAERSAVKSVQVPELTGWKFADSLPEIQPNFDDSAWVVANHTTTNITRKPLFGDGRVLFGCDYGFCENNVLWRGHFNGSTSTTSVNLTINGGSSFAASVWINDKLIDTVHNGADQINALFTFPEGSVKIGEDNVVTVLQDHMGNDEDSNEKSARGIPGFQLNSGNFTTWKVQGKVGGYLNFPDKVRGIFNEGGLFGERQGWHLPGFDLSSANFTARGLSEGLPSGGAGVGFFVTTFDLKIPSGTDTMLSFVFDGGSGNSGQAYRALLFVNGWKFGKRVANVGPQASFPVPPGILDYDGKNTVAVALWALNNTAVSPSLDLVVDNVLDGGVGPITTNNPKWSPRPAN	1054	10	0.948767
A0A060SIM8	7005		MSSRIFLAEETQCMASNAHGAPEIGLQNSASRCFVYAFELAHLSVSRVVKDDIDAAEHLFGPTEGFNDVRLIRNIDLEREDPIARVLFDKDVEGGWLTSSSHHRIAFLQGELRQNATEPRRRSGYCCVMKLL	132	3	2.27273
A0A060SJ98	7006	NAD(P)-binding	MFHGLTQKLTGLGSSFAALEGLTEALVQELDPKWNIKVTLIEPGWYKTEGPANAVLLPPHPAYNSPDLPSNQIRAAWGTFDPPGDTEKAVEVFYRIAGLRDPPLHFPVGEDVLALVKNKIAQLEEVMQEYGSWSAGLRAAK	141	2	1.41844
A0A060SD53	7007	GH15, Glycoside Hydrolase Family 15 protein	MMNVTHPEKDRGYIPIADHGLIGNLRTAALISTDGSVESYCVPNFDSPSIFARILDKDKGGHFSITPTIPFTTKQSYLPNSNILQTKYLNEQGVVTITDFLPRQPTSAKTRPLLAWLIRRVEVIRGSMPLRVECAPAFNYARSSHTTEILLDTSVAVSYSPVPRDPHNKALFTSVEANLNLDLRYTAESTLENVAEPVVKLNLLDLKAQGHRGPGVWSHLDLKEGQIVTFVLRTPPDVKLPPQAQPSREAAQELGIPYEKLVAGASTLRPHDDPILTRASGSHLTMCLLQYAHPFRRRCCHTNTYWNAWIACSTYTGSWKEAVTRSALALKLLIYEPTGAVVASPTFSLPEYLGGTRNWDYRASWIRDSSFTLYALIRLGFTHEANAYMEFIFERCSVLLIGTILRYTIHVECTGEKEFPEVELTHLDGHKGSKPVRIGNGAIDHVQLYQRELKPFERDTIHGSLSGTSWNVGTVLLLSPSASIHLVSQPPDVIAHAKDPDLVAIDRGRTLSAMHSRAIHLEPLGIRLTEKRSLPCPRRNEWYAARDALYEEIMQKAWNKEKRFFAQSYEDLDILDSALLIMPLVFFSTPVDPRFLSTLRQILLSPERGGLTSNGLVYRYDVKKTDDGVGGEEGTFCLCTLWCVEALARAGEYDKAMLERAVGMFEDFLQYTNHLGLCTEEISDAGEALGNAVQGFTVQPITHALEDFGNVLKSGRSEICLSLAQPFGTPMYTPVDPATIPVIFLQTECLY	751	11	1.46471
A0A060SDK0	7008	EC.3.1.3.2, Acid phosphatase	MPSSKNAPPTLPTVAAHVAATADHSRPRREWVTTGCIRTTVTFVVLAAYFAWTWPWYLKQGLPSDLLQTEWSVGVAQEIRLPSHSGLEVGAEGVVRAPPLGIPKSLQTKWAQYSPWHALDKYHAPPAGCNITQVNILQRHGSRYPNADDGQNYSSAVDHLASADKFRDKRLKFLEEYKYDLGADDLVPFGASQTFESGQIAYKSRCTTRRFDCNKLDGFAAASHQRYQPYLNVIISEEYNNTLNNDCPNAGDGTREMEIWRSAFAPPIAKRLSRGAPGAELTNDDVFNLMAMCPFESVAKETMSPFCAMFTEDEFRAFEYHGDLEKYYKTGYGEKLGPIQGVGYVNELLARLTGTPVKDHTTHNASLEFPLDRVFYADFTHENLMIAVYAAMGLFNVTVPLDPRHMPPPDHEDPSGQSWVASRMVPFSSRMVTERLACVRPGTDGEEEEGTYVRVLVNDKVQPLEFCGGEEGLCELEKFVESQKYARKSGNGDFDLCYG	499	11	2.20441
A0A060SCU7	7009		MYTNIDYAIATVKERGHALTVSNVLAAYIQCVYAHATPEDAADSTTVAQAARISFERAMDKYPAPAPPSFARTKGAKERSANTSSSSKNIIEAGAIIELECCGRPFCSEVAQLREEYRKALWRVSDTGSGSCTCPSCGSLLRADEVRKLSPDEEDNLRSWNGTASLSDQRTTRKTKKVVKKKTRKAKKVPFDPYAPSTSRITS	203	2	0.985222
A0A060SIP8	7010	Epoxide hydrolase, N-terminal	MSTNAEKSFALSVPDSDVELLHKKLDLVRFPDELEGADWDYGAPLSEIQRLVEHWKSTFDWRKAEAEINKLPMFTRDIEVEGHGTLDIHYVHKKRPGHFLEVRKMLPLLTDKSVDHPSFHVVALSLPAFGFSEAPKKPGFSGRQYADYIKEAIGVTLKVKAELEYSTAWRQTGFGYFAVQSTKPQTLGYSLADSPVGLLAWIYEKLVSATDKYPWTDDEVIEWISIYWFSRAGPAAACRIYYEMTGGGKHDVFAGSKWTSVPLGVSYFPKEIVRVPRSWSCTLGKLVFESEHDKGGHFAAVEVPEKLASDLRLMYGKDGPAHGVVPGKTGYNQA	334	5	1.49701
A0A060SJC0	7011	Major facilitator superfamily MFS-1; Major facilitator superfamily; MFS general substrate transporter	MEKWATHEHTKRSEDSESEVVTAKNTSPASVKGSALPAPSSSRYPDGGVHAWLTVFGAFLALFCTFGQLNSFGTFQEWYSDHQLRTTPPSTIAWIGSIQLWIFFFSGGFIGHVFDVYGPRVMMMPGTILLVFSTMMTSLSTKFYQYILAQGVLFGIGVGMMFYPSLAAISSYFNRYRGTALGIAFAGSGVGGVVYPIMFRELFEKVGFGWAVRISGFISLAACCIAVATVSTNQSSSQKKTPILDITVLRDVPFLLLIAGSLLICLGLFIPFIYLAEYATDNHISANAALYVLSAMNAGGILGRLAPPLVSDVLGRFNVIVPSAFLMGLLAVVFWLFAKTLTTIIIFAVLYGFFSGAFIAMIIPCVAQISPDGKIGTRIGVLYSIVSFG	389	12	3.08483
A0A060SD75	7012	Major facilitator superfamily; MFS general substrate transporter	MVAVESTTATNCSSSSLGTPTAKSLFESRASSPPAHAEDTEYPDGGSSAWLTVFGTVLALFCCGQLTAFGAFQTWYAANQLHDLPASTISWIGSLQLWLLYFSGGILGRIFDAYGPRVILIPGSALLVFSTMIMSVCKKYYQFLLVQGLLTGLSYGMLRIPPGQRKSTILLDASVVRDTPFILLITGCLLINFGLFIPFVYLADYSIYRGVSSGTSFYIISAMNAGSIFGRIAPSFLADYIGRFNIAIPSTLLMGVLALCFWMFARSLVAIIFFAILYGCFSGAFLAMQIPCIAQISKIEEVGTRIGILYSVASFG	316	8	2.53165
A0A060SDM8	7013		MDGNPSLLRLLALEANDPSIQYNNYWNDTLTQGVPTKSTYSPNANATLSFNGIMVVVFGWVGPAGPPNPSVNCYVDGNMTSTRGASTLPGIDQYQDWTQAAVCFQDGLADGNHTLELIVTEATKEYPFMLDMVMFRISTQQYQNLASDRATTNSSSGADPASTSSTSSKSHSVLPAVIGGIIGVALCLLLTTFGVFMVLRRRRHAYSQLHEHGMFMYKR	219	9	4.10959
A0A060SCV7	7014		MVYSESDSRLLLIDDRDASVQYEGNWEQQWSGDVTVSSSQSDDASVSLVFDGTRIIVNALRGPQKKCTSNPTMQFSIDGVPSEPYTSEPTANWTLYDVYDKQGLDDDTHTINITVAMPPGACSFYLNEFWFQPSTKYSSLAPLPDKPETGERTTPVGAIVGGVLGAVAILALVLALGWFLWWRRRRHHVYRSLDGPSEPKDSEMVTPFISVHLPSGIRAAVATDSKRASGEAPGPALPSASSIASLPIRSSSPSPVPSTHSTDAQRGGQISSVLGDAGSSIGEAPHLHSPHGNSQQVDPAPLRSGKVKDMVQAAIRAARRSISVRDSTPTEAPPQYSE	338	5	1.47929
A0A060SIR2	7015	Calponin-like actin-binding; EB1, C-terminal; Calponin-homology	MGESRTELLAWLNDLLQVNYTKVEQCGTGGAYCQIMDSIYRDVPMARVKMNAKHEYEFIANFKILQNCFRAHKIEKPILVEKLVKCKMQDNLEFLQWIKRFWDTNYDGQGYDPVARRRGAPTDTPATIAPLAPSRGSAGSLHAGGSRAGGRTPITGHRSGSTLPNEVQNLQAQLREMNVHLEGLEKERDFYFAKLRDIEILVQQQLEALEVEGKDDPVMRDIQKILYSTEDGFEVPETAVDEEETF	246	7	2.84553
A0A060SJD3	7016		MAQLPPEVFSVIVSYATSQRDLLALSYTSKAFQRAAEPRIYESMVLRDAQSIFIGCHAILARDAFRGPYVKRMVIYQDPRRVNPRNNLATAPPQFWLVVQHALTKAVNLENLYIHDPTGTHSWIMDHDEITFQLREATLHLPWDAHIVAFLHTQRKLLSLGVGDAHEDGPVYPLSPSALPILETFNGPVLVVAELLGCPLKRIQVTAEEETAPLIPTIVADLGRFMKLLRSLNIIGLSEDFVLETVHLVSTSVFAPQLRYLGVLPLPTMMREWHRLYRSLMKLPALSMIELDATGMDPPPNEQFQRVILLELRTFCPKLQQVVFWMHGHRFHWYPRDGHWLFVHHSGRYQVNDNLWRS	358	11	3.07263
A0A060SD87	7017		MSSMSPSSSSSLSSSPASSLSSAPLATWSPAQHMSNVNTASRRAPAQLHGNAPPIASLPSLAHSLSAFPTMTFVTNDMVHYGTLGRKKGVSEAKVRKTASSLQHRTGFSLLPHTLQGLECTGRPANLRPQFCILTSALRKTKQRQDAGPGVMVSESSAPDPSRTLQCPTPEDDDPVLLIVPKRSKAKQSS	190	6	3.15789
A0A060SDP2	7018	GT2, Glycosyltransferase Family 2 protein	MSHYPEADEAQHGHYNDGYSPYLNYPEPAGYHNAPSPNYEQEHQAYQPLHIDPFMSPQGPTGVFQPPPPPPGQPSNAFQPPQSPQSPPNPTLYHPDAYPPGFPQPHSPPPVHPASPPIHPGSPLQPGEYLNPMNPAHPLGAPLSPQPSYQGPSFQLHDDPVDDMDTGDIPLLRRDGPHGQMPTSMPGEYETSEGDDRSETNIRYGRIPQRVPRRFKTIKKVELFHGNLVLDSAVPTKLLNMCPMRNEREFTHMRYSAATCDPNDFKDSGFTLRQVHYDPPRRTELFIVMTMYNEDEELFCRTMHGVMKNIAHLCKRDRSKTWGKDGWKKVVVCIVSDGRLKINSRTLSVIAAMGVYQDGVAKNAVNGKPVVAHIYEYTTQISVTPSMKLEGAERGIVPVQIIFCLKEQNQKKINSHRWFFNAFGPILQPNVCVLLDVGTMPGPTSIYHLWKAFDINSNVGGACGEIVALKGKYMRNLINPLVAAQNFEYKMSNILDKPLESIFGYITVLPGAFSAYRYIALQNDQTGEGPLQKYFLGEKMHGAGADIFTANMYLAEDRILCWELVSKRGGAWILHYVKSAYAVTDVPDQVPELISQRRRWLNGSFFAAIHSTVKFHYIYRSSHSWLRKFWIHVELLYQCFNLFFSWFALGNYFISFIILSESLEDPSFNLGKGVHIVNVILEYFYLGLLIMCYILSLGNRPQGAKWGYTLAFVGFALITVYMTIAAFFLAFKGVDNVVKQHGGPLTADSLFTNSIFRNIVISLLATLGLYFLASLIHFEPWHMITSFLQYLLMAPSYISVLNVYAFANVHDVSWGTKGDNKISTDLGVVKTAGPNKNEVEVNVPTAETDINAAYEDAIHVLSTKPPKTDPKPDPQTQQEDYYRSFRTNTATGKASDKGAHNTVNGYMAFILFSVAGLALIRFIGSTTYMLVRLFAGE	937	26	2.77481
A0A060SCV9	7019	Amino acid permease-associated region; Amino acid permease, conserved site	MISIGGVIGTGLFLGSADAIRNGGPVGAFLGYSIVGTVVYCLCVSVGEMIAYLPNVGGVVGLADLFVDPALGFSLGWAAWYNWSVTLQITAAAVVLGYWDPKARMPVAAASGLFLIIATAINCFPSRYYGEVEFYLSCMKVCTIVFIILIGLLVDLGASSQGPIGFKYWKEQPFSPQYLGIDGAKGQFLGFWAVIMQASFSFFGSEVPGIAAGEVIDATRNVPRALRKVWIRITLFYLGGVLCAGLLVPATNPDLVGEDESSRHSPFVIAFNLAKFKVLPDLVNACILVSAWSAAASDIYISSRFLFFLARRGHAPSFFGHLFKLNDKRPVSAAAADNMVDVSDGGTDLENERNSSDFGEQSSSHHHSTSVEDGLPDHPSDEKQSSYVLPLASVLFSASVGFLTFLSSAAGSASAAFQWLVAVASVASLQSWAGMLFTYIRWHQGTAYVENMSRDMSPEDAQTVREQIKVIKKNRAPCQPYLAYYAFSLCILVLMTNGWAVFVHSGWRIGKVLGPDVMGDAVPQYDAAEKETNPVSQFLSAYVPIPFFLLLTFGYKLIKQTRMLSLDEMVFDRGTVPPLTGDEDVPKNWLERFLQWLRVI	600	13	2.16667
A0A060SIR6	7020		MWCQLSPQTLQNATLAALVCAAPPDDPCPCVAICPNPDISGVGVRSAFYLQSVMNTLLVIFSRRDSVPSAWASTLLTASLVIAAMVQKGNQSITLHHATLTMNFATLSCISSLAVAPTLSIWRLSTESYYIRQLAHHVLNITFQEGSQTGNGPVLEEKDRTRIQRAQGKQRLFLALALLTQVVLQWAWGIVLFVSPVYSQTNCSGDTALIFFLARFRARDINHKYMVVWVFWLLFSLGTTLCLTVVLAVTSPSRARASSRMNSRSSSVASRSSRSARRPPIYMQLFSSVWDSFPSWGDRDAQLVFWYNIVATMLWAVYLISSELQIHANTIFAGENEISSFGQASFHQSHHSLAPVRTTAVELDRCKGAVAVLFSPPAIPRDPLPLRASPPLPHLAAHRFFCPLEVGRLLSFQIVRLPAAPSSPCLKVPPVTSRTLNDVYIQRTSASEWHELVSLTRLPRAQDGE	465	8	1.72043
A0A060SJD5	7021	Major facilitator superfamily MFS-1; Major facilitator superfamily; MFS general substrate transporter	MADIEIEKHSMKESFVGVFSNSSATAVNDDPSRAPSVVDADDDNDRFPDGGAAAWLTVFGAFLALFCSFGQLNSFGTFQTWYAEHQLSHLPPSTIAWIGSLQLWVFFFSGAFVGRLFDAHGPRLILLFGSLILVFGTMMTSISAQYYQYVLAQGVLVAVGIGTVFYPSLAAISTHFKNLRSTALGIAIAGSGLGGVVYPIMYQQLFTRVGFAWTVRISGFISLVLCGVAIATITSRLPKPQYDAPWFDAKVLRDTPFRLVILGGILISFGLFIPSFYIVDYSTDRGISPQTAFYVLSVMNAGGIVGRLAPACLADVLGRFNILVPCAFLAGLSVLLFWTFAHSLVAIMLFAVVYGFFSGAFNALVIPCVVQISDVREYGTRIGVLYSIISFPALCGGPVAGAMLKAGGGSYLGMTMLSGATIIAGSLFMLWARLALSRRLCDRV	444	11	2.47748
A0A060SDP6	7023	EC.1.1.1.62, Estradiol 17 beta-dehydrogenase	MSSSRRVAIITGAAEGIGRGIALRLAKDGLDLGLFDLPRSQQKLEQLAEEIRKEFGVRVVNVYGDVSKEEDVKRLVDTVVQELGSLWAMIANAGISVNRVLHETSAEDLDKVINVNFKGTFFSYKYAAIQLIKQGKGGRIVGASSIAGKKGMAGQTVYSGTKFAIRGMTQSAAIDYGKYGITVNSYAPGVIDTPLMGYLDEYHTSKSGQPKGSWTKSVGLRW	222	5	2.25225
A0A060SCW3	7024	EC.1.14.14.1, Unspecific monooxygenase	MKRRTTMPSLPPGPRYLIAQLPNVFTPPIVVFSLTYLARSQLHISLPTWLVALAYLLSWPIAFTALVQWHDYTNARRARASGAVMPPEIAHRWPGSIDLLRRVFALDKTRYMIHSLLEWAEEYGTVYNFRVMFEDRIMTTEPEYIKMMLATDFCHYEKGTFVHRVQAYVQNTDKLLGPLINDQLNTLLGQGVFNSDGMFRSLPCEAPADPPSFTGEMWKYAHNSLACDICQRIAESCYTVRFHRTMTRPFFSRDRITHFDIFDRHAEHALDKMADRLRQGIPVDWQDVVSRFTLDSATEFLFGKDVRSLDAPLPYPSTVAPPTPPRVHPADRCVRAFEAALEATSVRGRFLQSWPLFEFWGDRVKKYLRTIDELVDPIVENALKSRAEKINAGIVSNESKEQVRDDETLLEHLAKFTNDPKDIKDEILNILIAGRDTTACTLTFAVYALAEHPDVLKRLRTEVMSVVGPSGRPTYEHVREMKYMRAFINEVLRLWPPVPVNSRCSIEPMTWKSIKPGQPDYYIPPRTRCLYSVLIMHRRKDLWGPDAMNFDPDRFLDDRVQKYLVTNPFIFLPFNAGPRICLGQQFAYNEVSFMLVRLLQRFSSIALRQEAHPAAMPPPGVEFSPFAVDGREKVWMRSHLTAYAKNGLWIAMNEAVQE	658	22	3.34347
A0A060SIR9	7025		MAKAARQSKSKAPRQPYDTSSRTRGTRPQPKPSTGESSQALSAPASAIPSPCFPIFVPASATGAVLYRDFCAQYVEARYPGIKPRSDWELLFMSGTRLNGTPNEVYAILDKEYLQDLEAFGDDYDEVVAETLNQYIEPTGIKPFPKETNKYIHIRPVPGTKYSIRLFPGSVSAAEYCLDFVDSATGEPVNSPFEFELWGVPDPDTPWLSMPIAGQMHSIERVHGIKQQDILPGHEKFILRDGLTCVLVRPGKPKIRFKVPVRKLPEQPGASQEEEIVLDLPGVIE	285	4	1.40351
A0A060SJD8	7026		MNDPKKKQVLQTLNLHLKRDRQRGVGEALLSRVEHTQRPQSKTSQTAAEKAGLFSVVTPASRDAAAKINADLEDAVPMHQAAAELPHNGALPHEDVPLLGCDGHDLGIYDASDPLDWHSPFDLGDNVPPQPYVQDDDDGGCDDCDDNCSSPADSSGRWRNWDPARSQPGDEFSDSDSDSSQDDFDAGMPPLRPISPAGSESSGEEGLLDVQEHDPLYVPLEELYLENSAPDSSPELEREDVLAPAFSEHPWIRRAYVEAFIAVAFHGATQDCAQYLLECARSRLVSFSLTSGYDIPGLAKMAVTLRTAERRLGLDTNDHITYYFLCNVCWDRHHPDELRDLPGGGKCVQPDCPGILFEKKLYSDGKRRRVPVKVLSATSIKQSIRRMALRPGKLAEFNLWRAGPEDEPGAKPPLDFEEWAGSLDSNYRLYDMHDGWAWNSLRAGLERRRGGRWGMADVDVHDLNQRFVAMPNGLILIFNIDWFRALKRGNYSVGAIYLTICNNPRSKRFLPEETLLLAVIPGPDEPSLEELNNVLGIFIPELLELYNEVELREEERFLKYAFRARDADPCTREEIAEERGIRWSVLNLLPEWYPVSSTPTEFMHGAFLGEAKHVVQGILTVGGMFAKRSRKDNPQQKFEAWMDAMWWPGLAGRVPKGLITAGTGKADQWRNMVTVLAPGLYESWQIDGEIPDAEAPALKVKEKVAIKSKRVAELVRERRQAAAAYDEATTLEDLEYINQTTMNKNYRSHFDAVLEWCTAIRIWGSQSISVAEASRAQVCHNQACQSWALMNCHLTPYFHILIHLVIFIRRFGPVYAWWAYMFERFNGWLAKVNHNGHKGGELEATMMRSWIKNSLIHDLIIQLEALGEAKTAEDEQSIQDLKRCLRGEKRTSQNRGTLLSSIAAMTAQESGAWKESVNLVSDISFARDGSPFIAIAVPFYSHIVIAGQRYGASTTRRGQANCYAYIDGRQAVEITRILRVEHTTAEGQTLTAELAVVRPFIPSPAAANMPWSSRATNLGIDVWKPSQRGPPQIIDVRRFSGHFALNYVSYKDGHRLWVTMSLCHDTQEGDEIDEFEGGESPDDY	1084	21	1.93727
A0A060SD95	7027		MDKLQKVVDDKGAEVARVKAVASKALDGVKTLDESLARLIRMTQDLEATVDSLQTHVDCLENELAEMGQNEHSDQRRAATGEVVACGQESGAQATRPESKKARDNALQDAIRKCLCSIMGIAQSSSELPAPIGDGMFWEFVGGEDCEAEGGRERWLRPDWDRSWGANKDGWLIDVITRIRTCGDSYVTSLSKEHLRSLSDEAYTAAIRSSFDTMVRKWQSKTSQKGKSAKEIHLVKNKINNRKRAASRSTLPLIHHTYLSPGPFQKADERGRVRHKVPAALDACYDYQFTWPYQSTEESEEETVVPVSRTRAIDPETDTEAAGRGGQDPPCARQEKVLVSHGPAWRTQPVCTIRHATIMIKHSPTIFKTVQMLQAVDVERAKLREAKLAVPGRGNQGNGGYKARRQGSPRSYRDTKLPDVRKVQNSRCIPRDMVEPDWLASEHGKKYDLRILIADAMVDVPNVGAGVQEQDDAAVGGDGGNREGENDDELEYLDPQLRN	499	10	2.00401
A0A060SDP9	7028	EC.3.1.3.48, Protein-tyrosine-phosphatase	MIRFDNLPPEVMQAMCTPMHLILPASPQHKTGALYLGSFSAILDPSLLASHHIQALVQVLDAPWLPSVDAHAAQGIKLESYRLDILDSSSADLRPHLETTVRWIDDHLRRGQNVLVHCQQGVSRSAAVVIAYLIYTHNMTYDSAFDLVKRKRACIKPNSGFVRCLQDWEKEWRLASQRPDPRRANTTPI	189	5	2.6455
A0A060SCW7	7029	NADH-ubiquinone oxidoreductase, 51 kDa subunit; NADH-ubiquinone oxidoreductase, F subunit; NADH-ubiquinone oxidoreductase, 51 kDa subunit, conserved site	MLRHPSAAAQISRPFRAKLRRGFATVQDTPVRRYGGLKDQDRIFTNAYCRHDHGIKGAMSRGDWHKTKDILLKGDSWIIQTIKDSGLRGRGGAGFPSGLKWSFMNKPGWEKDPRPRYLVVNADEGEPGTCKDREIMRGDPHKLVEGCLVAGRAMNANAAYIYIRGEFYQEASHVQQAINEAYKAGFLGKDACGTGYSFDVYLHRGAGAYICGEETALIESLEGKQGKPRLKPPFPADVGLFGCPTTVANVETVAVAPTICRRGAPWFASFGRPRNQGTKLYCISGHVNNPCVVEEEMSIPLKDLIEKHCGGVRGGWDNLLGIVPGGSSVPVLPIDKCSEVLMDYDSLKDAQSGLGTGAVIVMDKSTDIVKAIARFSHFYKHESCGQCTPCREGTTWMMNIMDRFVEGRGHQREIDMLLELTKQVEGRTICALGDAAAWPIQGLMRHFRPEVERRIAEFRKEHGTVLFGGRLKSQTDPTLSLPDNLGANLPEVPPPSA	497	13	2.61569
A0A060SMU7	7030		MISALSQVSDRRSLASPASLFCRAHNDEQQLSLRHIVNYVAYPHSGAATVKPTTFKRSPLQIFSMSHSLGPGSQLPEFLTRLRVLLQPENLPAALPLRDRPDAKYGMFLNFDLDLDILEKTEGEIATVSEQFKSVFGWQTRSSGDGIIRLEERGTGLLAAVDVLERFHHQYPEDAVLAKWAHDLGAAAEHVYSTHGMQPPGGPATPVCTKTAQKRRRALSIAESDTQELQTTLDSNIVIVKGAQNCLLPSVSKGSRGRPPKELMNVAIEKGTTSSTERRKGKTTTYWTCIAPYCDYRASGFPSEPRVFKHASTCEKLRNSHPDVHASIVDAQSTGSLGAKISDINGSENRSGTQDCDSHQQTAHSTPSASLSSVPSSSEPPAVPVPKKLKTEGTLDAFVAQGVKQKRTAQRAALQQSVDHIIMRLICVRGLVPRYKPSPSDKFTKDYIPKEAAFVRSKQLEEVQKHDNLTITFDGNSTRRDSIYFVHATTPHREHYFISGHVGTDEHHTVPWVKSKILQSIGEIGISRTAAVCSDSTVVTLNTRAEINLEIPTIFDLRDCCHQLHNIIADITKLSAFTEPISTMKKIIVHFSKSTFGRAMLQKETEEGVRLLALQKVGKTRFGSHWTAAQSLLPAMPRIRELVQSKEVKFKHKSIQSLFTGRFNPEYTRLEHALVQYTTIVEPLIRSLWALEASSANAADVFVFFTACAASLRDLFASGQRSTGISPEVAQTITNIFNDRYDEFFFHSDIYFAAFALDPRYPVSDYLLIAPTAEPSITVPRQGADLALPHPRAYDRTKEFIKKSLKDMFTWKHANPSGRIDPVLQELGANKASKEMKTQFEAYWLGGYPFNTVISSESTLSYWENLRSHPNARVLAIVCIKIFSILVNSMPDERTGSKFTWFNSALRGNQHAQTLVDMVQIGQYYSRQSSDGTQHNVTTTRRRPTVRFRDINKDLLQAVQHHERPLATHEAESDSLSDESEDDSSPRDNSRTRDTAGSASIASQGQPSEGSSSSTSGSAPKPSGPGGLLPESVIDLSSPLLLDLLSDKSDGMADSIHGDELLSERDPDADVFIDW	1075	14	1.30233
A0A060STU8	7031		MLLAFSSPPFYTTYVRLPEEDEPIPTPIYNNPRYHPFFDHALGAADGSHIVTALPLDERSASRNRKGGISQNVFATCTLDTLLFTYVLSGIEGSATDSPYAGYGFVDLLLVPYRGVRYHLAEWGRAGLKPVNKEELFNLRHAKLRNAIERIFGILKKRFPILRAGCEYDMKYQVRLPPALCALHNFIRIYDPSEIQDFQDVQGDPDRAPQTGELAEGPATRAERSRADSRRDYIAQTMWESYQGWLRQAEAGEDEQME	258	4	1.55039
A0A060SSP6	7032		MSRGKGSKVSAGGSRSASVSTSTQDTAGAAKENAKWTLEDEKAFVGYLTDHVAERGDGNYKMTTFNAAAAYLEGRRTAGGPKTGTGCKNKWARIKETYMVCYKLKQNHGTSGFTWSEEKGADIGIEDEPIWEAYIKKNPKADHFKNKGWPLYDAVDRIIPDKVKGKNLFAASQAPVPNPQSSDNPEGNTSETDGADEEASQDPADVYIPPPAPPAPPSGRKRSALEAENSVSTPSPSGSFTTQRPPRDTAVSRSIDRMSEVLAVIAGPTSGAPTDVSLESTPKRRRIAVELAAKQEDEELSEDDMVELVEVMRRDISAADTYLSLSKANPKLRRAWVRRVVNERYS	346	6	1.7341
A0A060SZG9	7033		MSSIIRPKNVAVIGLTTALKIQEKGGYHVTIIAETFPTDPKTIKYTSLWAGAHHVTHAGEDEKQMAIDRETFDVMWELSAPGGAAEHCFSRIPQADYCLDGRDECLDWMPDVTLLSIIDFPNL	123	4	3.25203
A0A060T0B1	7034	EC.3.1.6.-, Sulfuric ester hydrolases	MAKRATELPPGLSSDAPLVEAASGGEENEWVNFTQVKQYTNAFVIQDDCKVLLGYKKRGFGQGLWNGFGGKVDPGETAAEAAFSSTPKQEEAGITAPLQHCGTLFFVVEGVETAFNISVYSAYEYSGTITETEEMRPEWFAIQASLLPPRNPLTTIDHSEKLEDLQPVPLDKMWADDEFWMPLMFARRHFLGRADFGADNKMRRWWFGATPT	212	6	2.83019
A0A060SUA1	7035	EC.1.14.-.-, Acting on paired donors, with incorporation or reduction of	MSSAQESALPAVIDIKSHSSLLHSSSGGTMGATSKQITTIDFSYFGGAESLDEGRSPRRTEVTRPSAQDDGKSYPGPPQDPSDFLWLMTEEPHRTRRMAIMKAHPEVTKLMGHEPLTKWVVCAVVSLQLTTAYLLRRTDPLSPLFLLCAYVIGGTANHNLFLAIHEITHNLAFKSVKANKALAVFANLPIGIPYSAAFKRYHIEHHKFLGEDGIDTDLPTRLELLCLNNVLGKVFFATFQILFYALRPGFVRTQAFTQWHFINLLTQLVFDYAVVKTWGVRPLIYFLMSSFFAGSLHPLAGHFIAEHYVWDGLQQETYSYYGPLNVLAYNVGYHNEHHDFPSVPWTRLPALRALAPEFYDTIPSHPSWPMVIVNFIRDPEVGIFARVKRKPKSHGKPTEQATPSPDQEK	409	8	1.95599
A0A060SUY1	7036		MKQARGQAPPPAAKHPSVPAPLDGAHDNVPRKASRKMASVESDSQRRPQSSFNYIAPLLRGPATSTKSAPPKPLYLSMQEKNHDPFRTPRKILDDGSLFGRNASRVSVGAMSVQRRPGVSPRKAEVPNPSRTAGQAQRQRVPPNRRAENVIPSSSESSPNSDEWVSSHDESPLIADQCFVSDDIPPRIRLPGVARKTAPSDHRNTGKAARKRSVDADAERLARSLGKAARKLNISSDADADSVIELSDEDEDIGQLLEAFDALTLGLTRLRRNRRLPYLRRNLRVGFEDRCIRTGIPTHPAEDPGEPVKVVYRYRPNDREANGAYSSSNEDDYQEWVGTMTKWICPLCPLYPPFNNRAMLAYHISRDHSEVKASWEQIHVRNKPRWRITLLIPDYEEDELEESSSEEQDSNDNPDKQSSDSTEEGVGIGVRYLEDEDDGDKQEGGRVEGEEEEEHVKSEDEPEDVRDTGSISRDDEGSPSLMVHTQTHPAVEPPALVRRESETPEDIKPVSSIETTQQPESRAPTISGVSLRGSLPDRYPTPPPPEDPMGPAAQYPYLEINGDNSRYSCRIGGPRIYDLLNELSLDEFGIMSWAIVDREEELFEMDDVRDEDKVMLALWNRWIMLNGTHFILNKYENGVQSFLDQYWRMIHNAAGWRALRAFLMMLHVHKYLTLSGVTKMLKYYEEKTGMKLWYKDAAGDTSTS	704	17	2.41477
A0A060STT6	7037	Protein kinase, core; Serine/threonine protein kinase-related; Tyrosine protein kinase; Serine/threonine protein kinase; Serine/threonine protein kinase, active site; Protein kinase-like	MFMHLHREVHKAIHREKGHTVALKRILMHNEKEGMPVTALREIKILKALKHPCIIDIYDMFVVRSQGKESPLSVYMVFPYMDHDLAGLLENERVKLLPSQIKLYMKQLLEGTEYMHRNHILHRDMKAANLLISNDGCLKIADFGLARAFDPNIVRHKEDVRGRERKYTNCVVTRWYRPPELLLGARQYGGEVDMWGIGCVLGEMFFRKPILPGASDLDQLDKIWHLCGTPSPQSWPEYDSLPGCEGVKSFAYQPRRLRQTYESIGPETVDLLDKLLVCNPRERLTASQALDHDYFWTDPLPADPKTLPTYEASHEFDKRGRRHQPPAGPTMFPHHADMPHRPLPPPTGALHHGRPPPPREAFRNGPPLHRYPPGPGPGLPPTSYPHLPPAPSQPPYGGHAAIPPPTLPPISLRPGQPPPQILPLAMAQPLPPPPFSRPPPHLPPRPPVPMSMGRAAGPPRDQRNGGGYGGGDGGLNYG	478	17	3.55649
A0A060SZH4	7038	EC.2.3.1.88, Peptide alpha-N-acetyltransferase	MPPAGIPPSRALPSKESALFKEVLHYYEDRQLKKGLKAADTILKKFPNHGETLCMKGLILTHMGRRDEGLELVKQGIRFDLTSHICWHVFGLIQKGQKKYEEALKSYTQALRFDKDNMNILRDAAHLQTQLRQYDALVETRHTLLRLRPQLRQNWIALAVAYTLSGNLTEAKHVLEQFERIVKNVPDYDVEMSEILLYHVRILEGLGEYAEGLALLDTNAKERIIIDRVSIMEFRARFLSKLSSPEAQQAWQGLIEQNPDSYDYYKGFLSNCGVDLDAITDETRPQALQILENFAQQFPRAGAPRRIALTVAVGDEFKKLVEPYLRSRLGKGIPSVFTDLKALYRDAAKREAIESIAHAFLDTLAHSPDKPCPSSIDPATYVWTLYFLAQHHSHLGRHQRALELLDTALAHTPTLPELYMFRGRVLKRAGDPYGAAKWVDQARLLDLQDRFLNARCGKYRLRAGLVDEAVEVFGLFTKKDAPSPAQDLEDMQSLLYLTEEGDAQLRLGNLAMALKRYVAIEKIFDDFEDDQFDFHGYSVRKFTINIYLNMLKWEDTLRSHPAYVHAAVNASRILVRLHDDPSLATKPASQSHLSEAEKKAKKKAKKAEKKVQEDAKKGNSTNEDKGLDAGPARDDDPDGTKLLQSPDPLERAAKLLKPLSALVTNNHEAWLAIYDVAVRRRKYLQALQALYNVRRLDPDSPELHVRIVDFKRRWSSLPEKPSETVASVVSSTLPKLIPEEVSLELFNSQYLQKHSSRGDAILGAARVSRDLGAPREEVEAAVFNALNAGVELDLVTAVAIDAFLSEIQSPREAELRAAFRQKFPLATVFAPPEELQALRRSAVQKDLIDTNESKEEVLG	859	10	1.16414
A0A060T0B3	7039	Haem peroxidase, plant/fungal/bacterial; Armadillo-type fold	MVAQTRTHGHSSPVKLRFKDKLVGKGLNTDALLKKLKALHQELAELDQETVDVASLHSIRKELINPSILLHKDRGVKAYAACCLADLLRLYAPDAPYTQNELRDIFQFFFRQLTNGLKGPDSPYYNEYFHLLESLSTVKSVVLVCDLPQGDDLMVDIFRDLFGLVRRDLAKKIELFIADILIALIDECQSLPSEVLEIIMAQFMDKNARMDQPAYRLAVQVCNATADKLQRHVCQYFTDIIVDQAREERYDEVQTAHNLIQQLNRACPSLLHNVVPQLEEELRVEQLQLRVMATQTLGEMFADKHGYDLVTKYQSTWVQWLARRNDKNVTVRLMWVEAMKGVVVNLPEMRKDIEAALANKVLDPDEKVRAALCKLIGQLDYETALHHLSVGVLESIAGRGLDKKHSVRVEAFRAIGRLYSLAYPEIENNDPAAIQQFGWIPKNVLRAASITREVKAIAEETLADFILPLPSLPSSSSSKSAEIDEVAWTDRLLLTMRYLDEVSVNTLYSFSNLKGSRPTLYENRVCQGGVIDEDEEAVTERLSVAVKATAAQFPDPHKAAEDLQAFAKLNEGRLYKLLKTCMDAQTDLKGLVKAQSEFLRRLEQSSSNIVGTMSILLRRATLHIVNSSSVPTFIKRVQKGYEPSPVAYSQSQSQTLGQTFSMFVGENGSGGGSSEPEGRAQHAAYAAQHWLTYVSKHCPALYKAHIGEFSKAIADEKNARLVEACLHALAAAAAWDAKLAPSDKRTVERVMRFVMESNARHAKFAARLIACMRNAERLCEQVIEAIADNLAEVDPDTLVAHIAVLAQLALRAPEAFEQKSDVVMAYLVKQVLKSTLSEDEETQMDTDEDWVEDASMRPELRAKVLALKVCRNRCLAHAESDTALEIAQPVIRMFSTVLQYEGSFSADARDRATTKSRLRLQAATSLLHLATVQKYALEVGKFFVAIALTIQDPVYQVRMTFLDKLVSLLSRNKLPVQFNIIPFLSVHDPEEDVKGKAKAYVTFALRAMPKAVRLARFECAFIRLLHLLAHHPDFKIEHEFLPDIAKYIQFYLDLVASNENVSLLYYIALKAKTVRDAESHVYSENLYACAELAQHLIKGHAKAHGWNLETYPGKIRLPGDILRPLPSAEAVNEVLKTVYLPEEALTWLAEKQAKQAQEAKQDKPRAPRKPTVKRKAAPKSNGRQRTAKRRKADESDEDESDVSSDDEDEDGEHATSPGKQAEVPESSSEEEEEDNEEEKEGKRRTRAQVKKQAKRAAKRQAKAAASDD	1268	23	1.81388
A0A060SUA4	7040		MSSKTVSQSTTDLNHLATTASTLRRLVCDNEVKIGAVDEFTYSSFRTQWVSNRDAYFGVVDNSDTSASKLAGTINYYLSTLGDVKDADTEGEMIEELSALGIKLSGLNFDQSADISALKSSFQDIAEKLSAAFEERDAAVRTDLEAAQAEVSALKQQLDEYVMQPSVAMRIHSDIDALDRINAQIRKADEEEADKATSAAKGTVGGLLSRKKDPKADETLSAAEKAKQAKDKKAQETADAKAGLQQTAGKVIAGLFAGKDAATARRREIQEKLTVAEAKLQRATAAMREAKGINIDAILQAEKSIEKTLDKLEEQLQLNDEVAKYLAAFEAVQADPSPENQRALANMHKKTALMSAQWRQVATLLSDVYAKKQK	374	7	1.87166
A0A060SUY6	7041		MSAAKTATYTTPETTEFTILLENSLKHGEDFDAISDKFEEEFNKPEVQEQAIKDIRDLTKNVREIRQMFSKIGLGFVEFDNANFLDKDNKVLKLGPQWREYQDRFQKILDMSFDNASAASAFMQIYSKAILTDVEADQRAALREELEGFVKKLEVKASDALNTKNEFTRLAEDIRVFAAVMEETLKRASGRLTQDMDIVKAKLESLRSQLQEVHARMKSMGIACVASLAVGAIAAGIAIVTLSPVAMFIAVSSVFSAIGTGIKVAQAKKEAAQLEADIKKYEAELAELVAREKLLAKYQASLESTKKDITGLAAKVDAIAGIWQSLKGDMVSLHAQLSLSTDPDMPLTSRFMKKIKATRELYMRLATLLDMYAKGQEAPEDHE	383	14	3.65535
A0A060STU0	7042		MMPLTADGQAQSDSLSSMLEASNLQWQKLSSAVAAASSATPIVSKTTPSNGTQDASAEEKASIWSKRVEQLAAAVRTFNECRSLENDVREYQQLVESFSYQNLSADDKAVIDGHLQTLQSRLADKTEEMKKSVANMANSKSWLAYMGQSGASPQEKGQQIAKEIQGLKVSVSQLHNLLQTVGSRWEQVSKSLQSNRLNNLGLDTSGPSQGVGQSNVLIAEAIVPKELERIRSAISSFEDRLRSLETSTLQSSDAMVEQLDAVVAENVQALILASTGTVQATPPAPRPNSALTAHQLKMLETLQQNAAVTAQQVQQLSQKVTDIASANDQLQAENSHLLAENAQLRQQLADAMVNQIPAGADSAKLDQMQVEMRALNAAVVACLSQRPSPSASGSSAQALAEQIVPQIATSIPKLIVPELQVVRDQIQESLRAQQAEFKKLLTHVLSTRESVDAIRELVDKVSVLESPVNGPNSPQNPPIAVNGNGDAESMET	492	12	2.43902
A0A060SZH8	7043	Ribosomal protein L44e; Ribosomal protein, zinc-binding	MVNIPKTRRTYCKGKQCRKHTPHKVTQYKKGKDSLAAQGKRRYDRKQSGYGGQTKPVFHKKAKTTKKVVLRLECTVCKYKMQLSLKRCKHFELGGEKKTKGAALQFVRFVSLNVVLSANPVPLVNVFA	128	2	1.5625
A0A060T0B6	7044	Cytochrome c, monohaem; Fungal transcriptional regulatory protein, N-terminal	MSANDGNTEETPRECLDRMLREAEELRTAVERDERERTAREKAEREQQEREAREKVEQERLAKEKAENERKEREATESRKRPAGEAPRGTPPKKTRRGKGKAREEDEPVELSVPCDYCKKTGQRCLYRGNRRARSCLGCHAAHVACQTGGKPSAGPVEKEAEGAAVPGSSRGRAVWQAEPGEPGRLTGEELMQTLLVEVQGLRRSYDRTSEELKFARKELRTLRESAEVLLKEAEWRKAQVQAYVEYLEEEAAAENNKEYEGASGEESEGEDSEDSDSEGEEEV	284	3	1.05634
A0A060SP87	7045	Chromo domain; Integrase, catalytic core; Zinc finger, H2C2-type, histone UAS binding; Polynucleotidyl transferase, Ribonuclease H fold; Chromo domain-like	MDDEQLQSDIRKALDSDSRDPELSAALAAAHQGDSRWSRDEEGFLRFNGRIYVPDVSDLRLRVLRSRHDHPTAGHWGQNKTQALVLRDYAWPGLRAYVRDYVKSCTQCARAKTPRHLPYGTLKQLPIPERPWNSISMDLIEQLPSSGGYTAILVVVDRLTKQAIFIPTHDTLTASELADLFVMHVFSKHGVPSHVTSDRGSEFMSHFFRSLGKALDMRLHFTSGYHPEGDGQTERVNQTLEQYLRIYCNYQQDNWARLLPLAEFAYNNAPNATTGISPFFTNKGYHPGLTVHPERDLTSARAREFAVDLEELHTELRKQIAEAQARYQVQADKHRLPAPDFRIGDLVYLKAKHIRTTRPSKKLLEKFLGPFEIIAKVGTHSYTLRLPDSMRAVHLVFHVSQLEPATPNVIPGRVQPPPPPVIVDGEPEYEISEILDSKLDRRRKTCKLLYLVRWAGYEGTDEETSWILATELGHAQELVSDFHQTYPDKPGPLEKVA	497	6	1.20724
A0A060SQW4	7047	DNA-binding SAP	MSPTNITGASPGAPSIDNPEVLVLPDPGQTLNQAERNVKVIEIKITKKLNVKNLKDLMKAYGLPVSGKREILLERLRTYAADPEQWTEQFLPARGRERGDISERRAGNSHAARRIITQFGNKELQSEYAPKRTTAGGKITRTIQPLTEPMKAANNAWVRKVLGGIVSKPHSETPAKSMPDQAGAGPSANVEGTMPSNGGPLTNQSGVIAPVADRISGGTAEELQSRATTGVRRLERRVVDLNRGVLVELEDIKSQLSCIHASMSVMGGSHRTTPVQTSQSLALTTAAFDGTHMDDSEQHPHPMPSVSDAACSGIPTDRLRVFELDGERIWFDKAAVPDPPHVSFAEDISRLFREWHQSEILVVGGRGIPVKHWALFYKKRTHIKRHVWDVIRAKWNKWKSIVEERERFISEEAFWATYSDACGNCFNQQSILAMLQANRGRDNARDAADALKFFRNDLTRPEAHDYFIYRKRNVVQVCEKPEAIARKWRELLADHPEVAAAWASMQANEPSGVTTRV	517	11	2.12766
A0A060SJT3	7048	MED7	MDDEETELRNPFPSPPSHYTRYTDHNLRLLKLLRERVGEDADLYSINQYEVLSDQTDVPDWPLAQLEKPRVDWILEEGHYTRYHALTVLGARLDQIKEKIPSLSELGGHQLYPADPSVDRRPALRSILRSMLVTYSKLLDALLLPPPTASSADIEPEWKRHVEWINVLAQNIMAAANDLRPVQARNNLELMMRRQLELRREETQSIHA	208	5	2.40385
A0A060SIV3	7049		MQPVPCWEKVWGPPDGAPPGTTLKVYKWVKTDKKQHFSDDEEVDQPLAPIQPEEIEAVEGDEELDQDEAAGSNAPETTPGPMSRDVSEPAPATKDEVDSAKPSPKRHPLSISFQPPTPTPGPEEELDESLRPQEGELGGDMGIDMESMGPDGEPFESTGELSQLQQSDSLLGGPLMDQSMEDPFSVPPS	189	7	3.7037
A0A060SPS4	7050	RNA recognition motif, RNP-1	MSLSSLLLAEKAKTKEIDKGLDELFRSSAAVAPPRPPVAAPSTSMTPAAPTDKKRKATEETSSGKSKRSKSEAAATPSSSKRPAKSTKKAKKQKKDESSGESEEDEDAKLAERMQKKGKTKPAAEKDGDAESGSSDSDDEVDPSKLVHESLQKGGQPKGQSRHGKAKFVPEEETPEQRDARTIFVGNVAVDVTKSRPTQKQFKRHILSFVPSAKIESVRFRSVGFKKPTAELPNDEDSKSKPKKTRTHDRDRTAAWRADQDEEEAAPRKQFLTPQEKKRIAFIKHEIHEGIDSVNAYVVFAHPPPAENRPANLPPPAPVMNPYEAAVEAAQLCDGSVFLGRTLRVDIVKKDASPIADAKSMMTGDPKATVFVGNLDFASKEEDLRAFFETLLRTERGDPGEREEGESSGSEDEAEAEERARAGAAKVQRPRTWVKRVRIIRDRDTQLGKGFAYVQFVDRECVDEVLALEQDKLKFAKRKLRVQRCKTLPGGPKLKSVKPAPRGAAASSKPGASASHGGKPGRRPDAGWPKKTPLMPAKVPKGNPELGAKLASLPKEERKRVKAQDADRVARRLAKKRAKALAEKGVKSRVDRERVRKPRSEKKAGKEKSKDKPKKRVRSGKAITKLNTKK	630	7	1.11111
A0A060SQE5	7051	EC.3.-.-.-, Hydrolases	MGIKGLTALLAEHAPKAFQEHEMKTLFGRKVAIDASMSIYQFLIAVRQKDGELLTNDAGETTSHLMGFFYRTIRMVENGIKPAYVFDGKPPELKAGVLSKRFERREEAKEEGEEAKEVGTAEDMDRFSRRTVKVTREHNEECRKLLTLMGIPFVVAPSEAEAQCAELARGGKVYAAGSEDMDTLTFGAPILYRHLTFSEARKTPISEINLQKCLEGLEMNMSQFIELCILLGCDYLEPIKGIGPKSALKLIREHGTLAKVLEHLKEKVAEKEEAAEEGKKKKGGIQIPEEWPWEQAKAIFEKPDVTPAHELELEWKSPDIDGLVDFLVREKGFNEERVRKGGEKLMKFLNAKQQGRLDGFFAVKPKTSPKKEKAEDKGAKGKGGKRKVQLPPHILRHSSRSYMSQADDKDKKGAGSNKKAKK	422	12	2.8436
A0A060SJ70	7052		MVASHSPTVQQLLLEEIDLEVAIRQRIADTVRSRIAWALLLQQSLQRGTSFRLDDFRAASLEALDAIEAPCDLIYHREVRLAPQPIRPPPPANATQPDSATSPLTSTSRSTRTRGLPRAAPAPRERLLFIRNTSTDPAEVAKLACPVCARSDFSSLQGLLNHCRLRHQIEYGSHDECMQSCAVIVPDTERDWVVAAGIEVGGVSLPSLRRLFEIAVGAGDKVILPTRKPSPSVPAPVTAETDREQAPILADTKKEPSEDVAQEKAHITKTLGYHIDTPALAPFLGRAPKKRCINVRVDEDEPVDIEDVSAGSGLQNRRIWRKPYAHRNIARKELDEVFPLSELPSNATSQQDANDTPQEESANHNAGRKDSSALQMLSGTRFHINARVQVADYSLFLAPNPPPSSATVPLTISEPPFVVTSTTDRPFLVRLSFTWAGSMNPPTEIEHWVELDPMHYSNPVLGDQQVFDVELDRSTELLTVPPDLNEVSLESMHSGETTNHAAPEEELGEEEAEAEPDYSIRLRSLVPQFPMTLKDVKGRFSSRLPYTLASGPTHLRTMCYGRRKALESRQMARARSLRDAYSQLVSQQHDADAVPLTAVDVFHWLEDEGFYPRSGVRAKQDLQKQGPAKSSRRQRGPGALANDAFCRTCGLHRAYHPNVVDEDVKPMDIKPAALGAAVERGLCMFFNGEDREPTRRPIFDVDALLKFAPANSDIGAAPEVPYGLSRAIFVAPSSSSQRTVMSSSPVDLVSVADPALVVAIQRITGLPRSRNEAAQRRSSEEIAAPHLLTTLTRSEAAVELAPSALLAVVLKGLVRQLVGRGIDTLRQDEAALRVATGRHERARRAPAAGETLSPRRVLAPSHVLRGVAGYARTGSAGILDDDPTGGAIHIRAGQDGEGDRGDGDVSGEKDSALLPGPGLVLPDGMVVKAEER	932	13	1.39485
A0A060SJT7	7053		MELSLATTFNKDNTFGAAFAGFAASSICLGVLSTQAYTYFKRYPLDKPFYKGLVVGLWLIEVADQALIAHAVYTYLVSNWGVITILLAPPVWSLILQITFGVITGTIVKINFALRVWRFSKQNVWVTGLIVLLTFAELGMSLCSAFMHEPERPPPRVNESGVACLYTVKAFQLTSLAKIADMKVVGSLSLGLGMATDVVIAAALCFFLRGLRTGHRKDDSVVNSLIIYAISTGGLTSVISLTTLILYNFMPDNFIFMAFYFVLSKVYANSLLAALNTRRVSRGRGTDAETNTMPTFLMVGKVTQRTVHIDPENQAVSFLVSRLSVNELSDAFQESSMSPTKGDSKNALTSQSPSYAEAW	359	10	2.78552
A0A060SIV9	7054	Sodium/hydrogen exchanger	MKFHPFEVSIPHIVYAVLGGFVVLFGMFSLFIREKLYIGEAIWAFVFGVVIGPYGANIFDPRGWGGGDREVINTITLEVTRVVLAIGVFAIGVELPKAYMQKHWKSLLFLLGPVMTWGWFVSGALIYALIPGLNFLSSLAVAACLTPTDPILAAAVVGGRYADKHVPAHLRHLLAAESGCNDGAAFPFLFLALYLVIDSSTGRAISDWFLLLWLYQVVMGIVFGALLGFAFRHLMKFCEHHDLIDRQSYVAQYVSLAMLTIGACTLLGSDDLLAAFSCGTAFAWDGFFNKQTEESVFSSVIDLLFNIAAFVFVGAWMPFSDFSNPHLTLSVWRLIVIGILVMIVRRLPVVIALYKWIPDIKTFREAVFSGHFGPMGIGGFRFTVCAPENGHIHLTSCIPFINPGAIFISTLAAEQLPIPHDPPQGQEELLSASIQPIVAFMVLISIAVHGLSIPFFTIGRRVHSVSRTWSRHDTFGTFGSRRGRTILPEWTTQIRHVQPGEEIVINRDRLGGEDREESLTPVAGTSSDEEKQQQREHDVAPQEPTESEKTENAPDGTDTYQEWREGPHKVIERREGPGEEVEVEVQRNAYGPSETTTDRLRVAEDASAHVVGEIRDKIRNAPHEVEDVLQRAQRGIEHEAHEMGERTKEAGEAAMHALSPQHSPXHPKHARGDPGAAASTRGKRGGRGVDVGPKQWRAFELSG	703	13	1.84922
A0A060SQF1	7056		MAILEEAGTALDTLRTVARPVAIRQANVSLETLEVLLADPDATRKLWVYAAQRAILEVGFANELYTGGPEITELRARAERLLANPRFGGDFAERFRTSMLESDCDRLHDIAFEKLATVRKLRSEARTVRIALRHSATAATLVALDRLFALLDEVEVKARDDLAAVDATWARLHPNGPEVIDVDALNEEGPPASPARTAETERHAERR	207	2	0.966184
A0A060SS28	7057		MPKNTRSNRKASQAQAAAPSSQTAPASASQSGKAPATNEDLQAEAIAHVEELFANEPEMDWGGHDHQGHARLVLSWLDTMENLGVARATIEGFEDRLAEMLGDLLRADAGEPEFRDPRLLAADRRNRERTMAAIAKEMRRKELLKTSEAALRRFSGTVAASTEAPAAPSSQVPAKVEYKSRPVARITIPARPWFPLAISSPPSMRSATSVLKRKAQSPLPVREDEVIDVNEEEAVQEAAPPSKKRSRVDLPVLSSPTYSRTSSRSRAMAPFRFTGCWAQKIPGAKTKSYAEWFDSQGFMRGKPLISNTADSLR	313	9	2.8754
A0A060S6Z6	7058	Major intrinsic protein; Aquaporin	MSWTKRRTTLTSSDGSRHSKEERDTEQIEDIQITARPLAQQRTMEELTEHYTRYPNRWSRYRDLIKEPVAEFFGVMILIIFGTGVDCQVILSRNTKVAAVPFGDYLSLNFGWAVGTALGVWVSGGISGGHINPAVTIALATFRDFPWRKVPVYIFAQVMGGLCGAGIIYANYIHVIDIVEGGRHIRTVPGTAGLFSTYAADYMTSVSCWFDEFLGTAVLLIVVCAITDVRNGPPPPGLVPLVLFIMILGIGAALGMQTGYAINPARDLGPRLLTAMVGYGGAVFSFRHQYWLWCPIIAPIVGGLVGTFLYDLFFFTGNESLLNRPNATARAHHERARNTEGVPIAPIEQMV	351	9	2.5641
A0A060S679	7059		MPSTSSSSNPVSDALQNLTRAATVAFTTVQDQAQAEVAQARAERDDAVKALHEAQLDAKDLAMREEGWRSALEKADMTVCSHITLYLDILRLRTKQIKHQAETITQLRSEVHQWKTQLTRLEESSRQEIDDWKEQYRRAEHERSRLSARIDELISGQLAWNVAAHAYTPYTPRVAYTEIPEPSTSSSAPKRASTASHAPRTAGTPRKTARPPPDPEEPPLLAARKQRTATQAQSSRRAARADHSSTPRSRGGSPIRLAVESKRTNGNTRTPAARASPAYLEVQARSEPRQRVIRRVTAIVDVKEEEEEESLRDDESVRSGSVFEPDEEPQMPPVRKRRRASNASTRRKQVVQDWDWDEDEQTPDVDNAEEEYMEEEDDDDDDELLLGPKKTRTSSSNGRRSRPSVSAKSSTTTAAKNLKRKMDIDQSASGGRTGPAKTAKTR	442	6	1.35747
A0A060SC70	7060	Opioid growth factor receptor (OGFr) conserved region	MSLPQDIREFLEGYADVPDDPRLNANFEFYSNKRRHSSEQSVVFHVNLTLRWRTDYAKLEYKHGYIQWLFPLQEYGMNYEAQPLQKHEIAAMKADGTILERLHRSYTIMLGFYGMELVSRDTGELRRALDWEERFRNLVRAPHNNLRISRILKSLSEFGLEHLNAGFVLFVLAEQSTNKQLNTPMIISSMDRWWANCLRNKEERHWINEMVRRVRTDSDFVFTDEDYRNALNRREETGFFPP	242	8	3.30579
A0A060SCI6	7061		MSLAQLLHEDPGLNLILRSNLTDGEPFERAEKRLSVLEDTKYGIHENPKCVPASVGEDWITSKTMSYESPMAKALSLNPPASS	83	3	3.61446
A0A060S6K4	7062		MSSPAYQQSEPSSFTREELERALIENSYGISSFELMSSSPLKATARVVLLEGEPIIISLTSRGPSEPPVDPDLDSETVFETLEQLLQTVSPQYESAKRNALLAKLEALASDST	113	2	1.76991
A0A060S701	7063	Sec1-like protein	MDIVKAVETYITKMVSTPSSMKVLLLDNHTTPIVSLSATQSTLLSHQVYLTDKIDNKKRERMAHMKCICFLQPSEESFEALEAELREPKYGEYYLYFSNILSKTAIERLADADEFEVVREVQEYFADYAPILPCLFSLNHTPNAQRPLYGNSPNVWDPKALERAVQGVTAVLLSLKKKPVIRYEKSSPMAKKLGVEIQHRIQSESQLFDFRLTQVPPLLLILDRRSDPVTPLLSPWTYQAMVHELLGIQNGRVDLSMVPDIRPELKEITLTPNTDPFFAAHYLATFGDLGTALKNYVQSYQSHSLAHSPSSINSITDMKRFVEEYPEFRKLGGNVSKHVALVGELSRLVERDKLLDLGEVEQGLATGSGADLKDVQALVANPAIQPWNKLRLVMLFALRYQKSQAQNVASLINLMLENGVSREDAKLVYVLLNVAGSDQRQEDLFSAEALLAKGRSALKGLKGVENVYMQHTPHLSQTLENLFKGRLKEATHPFLDGAGPNAGLQRPGDVIIFMVGGTTYAEARVVALLNQESSFGNSAASGTRLLLGGTCVHNSSSFLEMLRTAAANFPESVYEPPPGSATNMPSLNLNLGGVNVSLGGPAPGVYRTSGEGVSLQTEGIKDGVRNLLGKVKQGVDRIASQP	642	15	2.33645
A0A060S683	7064	Protein of unknown function DUF1692	MPAKGFLNALKGVDAFGKTMEDVKVKTRTGALLTLIAAAIIISFTTMEFFDYRRVNVDTSVVVDRSRGERLTVYMNVTFPRVPCYLLSLDVMDISGETQTDITHNILKTRLDERGVAVPNSVITELQNDLDKINTQRENGYCGSCYGGVEPPSGCCNTCEDVRQAYVNRGWSFNRPDSIEQCVQEGWSEKLKEQSTEGCNISGRIRVNKVVGNIHLSPGRSFRTSSHNLYDLVPYLRTDGNRHDFTHTIHHFAFGSDDEYDLAKARIGKELKERLGIAANPLDGNTGRTIKQQYMFQYFLKVVSTQFRTLDGKTINTHQYSATHFERDLDKGATENTATGLHVLHGTGGIPGAFFNYEISPLRIVHAETRQSFAHFLTSTCAIVGGVLTVASLIDSALFATRKALKKSGHSPASGYSNGKLM	422	7	1.65877
A0A060SC74	7065		MGSAAVVTYGPIFIGVVFNILLYGIMITQTYLYFQSYKKDKKWMKIFLTSSVSNHRSLSDSVLEADIVALAGGDVEALNVATWGLTETRTKAIIAGLVQSFLGWRVKVLTRSWFAVGLIGLCSFVQFCGGLGTAIAVGLVPQFVHFQKFQVIVVIWLAFSAVADALISASLVWHLRRNKTGIPVTDDIVNRIIRMTVQTGLITALCAVIDLILFLVTPTGLHLIFNLPLSKLYTNSLMSSLNTRQGWQYDSSRTRSSQLQDPLPRLPRNVTLIRPDRAKRQPQPQIFIDVEEHEMVDVVDMKGKSLSGTRQSYPGDSSAMQMTESDLVEVV	331	9	2.71903
A0A060T0Z2	7067	Tyrosine protein kinase, active site; Protein kinase-like	MANNSFNATPPRLRPLSGIFSATQRPGVATLRRELRETMIHKLLGLPYDEWMAAFLPANDTTVDDASFDGLFDKVPIGSGETEMYKPFVDALNGAEPAILDRFVLAKTFDKTDKSDKDKKKADGGMYPRDSPAVAQERTDWASVEVFIECKSNLTCDPYDEDTLSGHPYANTKRDALGQIATYASSVFEFQHRTHHFSVVLLGSWARLARWDRSGVIFSSKFDYKQEPAKLARFFWRVAPWKAKEKTLADDDYVAKRFVKSLSGDRPWWRLTVSDKTHGSRDFLVGRPTFAAAGVASRLSQGLLAHGAHRSKLEGNILSDLNEKGVANIPTALYHGDVEGQLTVSQTYWKPKPDPHTPSAKEENPFAEVDDVAVEAVPTGSDSAGQSEDADPGEPEYVDAKQKQKQTKIHCRMKTHQHYRLVVKEVGIPLQEFPSGRVLVRVIADAITAHEDAYNKAEVMHRDVSIGNILIIPPNAKQGKKEYQGLLTDWELSKRRSDENAEPRHPDRTGTWQFMSVHTLSKPEAQVQIADELESFLHIMIYCAIRYLPHTCDDVGEFMYSFFDDGRLVEEAEYTCGYFKRSVMKEGQLHDLAGKRILFLRTPRPPKPKDRSTTTKKMTLQPHPIGGLIMTLLQWFSARYRLLPLEVDDDVDWEVDPLPANFAVTSFLDQGRTEQLAKLLMSHREMRALLNDTYDMEGGFWPGPEDRQRDQLDPNFNPHRPQKTREKRTAPDGQPQEQPSSKRIRSASSQT	751	16	2.13049
A0A060SUX6	7068	Tyrosine protein kinase, active site; Protein kinase-like	MAAFLPAMDVVQDDDARYVGLLDEVRLDKGAATMYGSFEKLYGGMYLKASPAMTRQRAHSDWAEVEVFVDCKLDDSCDPYDDGICNEVSCSGTDDDCLGRFTACASTVFEYQHRTHHFSVVLLGSWARLARWDRSGVIFSSKFDYKQELTKLVRFFWHVARASAEVRGHDTTATRVLPGSDDYELLQAWKAKDKTLADDDYVAKRFVKSLSGDRPWWRLTVSDKTHGSRDFLVGRPTFAAAGVVGRGTRGYIALSISDPARPFVYLKDCWRVVHERSKLEGDILFELNAKGVGNIPTALYHGDVEGQVTVSQTFWKSPGKNAERGRQDSENVPGDENAETKMKKCRMKTHQHYRLVVKEVGLPLQEFPTGKALVDAVIDAIYAHQDAYNLAGVMHRDISVGNILILPYRDGENTEYSGLLADWELSKMVEDETKEPRHPDRTGTWQFMSVSTLLSEPKSQIQTADELEAFLNVIIYCAIRYLPNTCEDVGEFMYNFFDDVLPVGENEYTCGVLKEQVLNRGELISLRNKIIWFLRRPPSRSAGHSGSAALVEVLPQDQTEASTTAPMLESTSTTVQIPPEEDLHPIHNVIFILLEWFSARYKLRAPRRTIAKSFIQPIVPPTSGSAARRWARNVLKDKPTVFSPEQDKDRQELELRAEKIKSYEAMLDVLHRASAGQWPDADRLPDQLSPTYDPHKPQKFREKRSRAEGDVQEQPSSKRQRSTAS	725	13	1.7931
A0A060SVL8	7069	Retrieval of early ER protein Rer1	MMASSDAENSGPMEPLANHLAKARRQYQQWLDRVTPFVLYRWLGTAGLLALFGLRIVFAQGPKFDPSVQDDILADDMEGGGDGAASPLPSQRDDEFRPFVRRLPEWQFWLSATRATLIAIVCTFFVMFDVPVYWPILVVYWFVLFLLTMRRQIQHMIKYKYIPFDFGRKARYGSGR	176	7	3.97727
A0A060SUH5	7070	Tyrosine protein kinase, active site; Protein kinase-like	MANVESAPASSNHISNTSPHSTEYLGELYSTLHPCQPFRSRTKRARRLEMDGKVVLLDYDKFMDRFVPRPGGEESPTKHRYARVHLKNIPEKPETSMYPKLMRKLNTSWIAPGYRFVSTDSKVDPTSESKLRVDGGMYAEADARKLKKSANWSTMEVFIECKTDNTSGDPFDDSAADGQPSAEERRKVLGQIMTYAYLIFTGQQRTHLFNVTIFGSHARISRWDRAGVTTTKRFNYKKEPEKLLEFFWRLSRLTPAQRGHDASATLVGARSSDYKLMRSRADKPRLVGGLAFQEHAREAFQKSLKDSRWWKLKVDDESDPASGPKTRYFLVGRPHFTAAKGLVGRATRGYVGIDLEDPDGPFVYVKDAWRVDHEGIRKEGEILGYLNAESVENIPTRVCHGDVLPADFQRTVTHEVWWERNPGATTSPVKVHRHYRLVVKEVCLPMKDFKNGKELVKLIARCIEAHGNAYKKGIMHRDVSAGNVLISVNESVGNDGKLRQRRDGVLTDWELSKNVDPQKGSKGPRQPDRTGTWQFLSAHALAHPSKNIDIEDEMESFFHVLLYYAIRYLPTNCPSHALTPFMYEYFDGYTKDGDNYAASVTKHHAMKHGELMVSSTYELEFYTSPPRIGSPTPALHPISDIDGKEAPSTSSTSTSVDLATPVLDANSVEEPSDDLDPLTWLARLQAEFNTSSKGASHLSKPDRKELEEAVAPLKAQGAMTMLYVEQLARDTWPAADKIPDQMRSDFDPAHEAKKPKPPKAGNGPHAGPSSMPPPSQGSNASRKRNNLHDGDPFEEPSSKRSATSR	805	19	2.36025
A0A060T052	7071	EC.1.3.99.5, 3-oxo-5-alpha-steroid 4-dehydrogenase	MVPLSAIGFNTLTGLLLGTYLSSPRAAAYLEGAFARPRFWAGVTIWALGFVGNIAHDEILLNIRRKAKAKGKARESAEGTGEAGDDNNGKVKKNKQEHYAIPHGLLYRYISYPNYFCEWLEWLGFAFAASPAPSFSSFAAYFTTASPPWLFFFSEVFLMLPRAWKGHQWYRNRFPDYPKERKAVIPFVL	189	2	1.0582
A0A060SQ64	7073	DNA/RNA helicase, DEAD/DEAH box type, N-terminal; DNA/RNA helicase, C-terminal; DEAD-like helicase, N-terminal; Helicase, superfamily 1 and 2, ATP-binding; Aldehyde dehydrogenase, conserved site	MPASSVPSIEDIRQKTAECLGRRPCIWQCRVAQAILERTRDVVCISGTGSGKTLTFWMPLLFRSGGIQVVITPLNILGTQTKVQLERLGISAIAIRGETATSENIEDIITLKYRVVAVSPEVALKHNGIFERVWRSHEFMSHLISVVWDEAHLIKAWASFRKELGEAYRLRNVLTTKVPYLLPSATLPDDVLNNVLDLTRIRKQDVHIVRRSNDRPNVYLTVRKLRHSLSSYKDLEFLAKEVRQARKSGRRIRKFVVFFDSIEESMSACEIFRLWLEGEDQCKVVWYNADNTTNFRENATEKFRGEGLIGLFCTDAFGMGVDIPDIEIVIQWRPTCDLNTLWQRFGRAARDPSKEALAVLLVDAKYFDEEKEAARKRVEKRREAAIARAERTESGKRARGDEGVQQEQQPGGSRKRARPEESRASRDSPRGESGGKDTRTVSKQASETSRLTEYETLRVSYRTGHQKLEANAGGGKKARRADDDGSNVALDMEMDCLVNAATRVFRCYRKPITAFYENDRLSKAISSFRERCPSLITYIIEADEERCMADTGRDCSRCSLPPSTVCCSLCTPSHPLFSMLASIDEPLDKPKASRTSQVDSKYTFNPRDIKLRDGLHALRRENTVRLFGLSHLDELGPGAVMSDEILKRIIDCARVYKLRDIEALYRETKWHRAHELGEAVLRLVHEVYPAPVPLAPVDAALSGREMLDAHQQSSSSKSGPSRIQRRCSACGAFGHIKTNVSCPRYTPRTPIQRAGKENATPSSAPARLTPLSDGSALQFSYGTPARAHAGGSFSPYDTLFGAESPSYRRTVMTAAEVQAMLIGKTINLISI	831	13	1.56438
A0A060SW19	7074	Dienelactone hydrolase	MSFPGCVTGSLHVGTPQGTETKVGGINAYVVGDADSQRVIVFGCDIFGWRFVNNRLLADEYASHGFRVVVPDFFNGWELPRWTLNANDPVRERKSLFTRFVLVPLSLFVIAPWVLRNLPRQVSAISTVTAALRAPTPSPKVGYVGFCWGGRFAISQNHLFDATVSAHPGLVKFPNELDGIKKPFSLAVAADDPYFDRMRAQETERILKERGLTDVQVVVYEGVQHGWTARANLAHPVQKKARDDAVKQVVNWFGRHLS	258	2	0.775194
A0A060SWU1	7075		MSVLPAEENAAVLPGAYGGDPPTPYSEDVPEPLRRFYRLVTDRNLYVPAWQKCKHGLVRGAAVASVWAVGTFKIQRKFVEVFLIKSPRVTGLSRDAILGIPMPFDLPNCFQVSAIIYFFLSRNIRIARERAYDQTIASRGKGADWWRPYVEEWDNPPRVNDSGRGLGAFMNGPIGRIVTSLLMIPLHAIPFAGMAIAAWFRALGTARYLHQPYFKAKGMTPEQIATFIEERKWDYRSFGFAAALTERLPIVGIIFSVSNRIGAAMWAHGLEKRQHYVAAVKAGLAPGAERKLKAA	295	7	2.37288
A0A060SQP0	7076	Actin-binding, cofilin/tropomyosin type	MRATHKASGVSVNPECLEAYQELKLGKKIKYIIFTLNKDNTEIIVEKKSPLTSTYDDFLADLPEADCRWAVYDFDFEKEDGGKRSKITFFSWSPDDSKVKQKMLFASSKDALRRSLVGIAAEIQGTDYSEVAHDNVLDKVSRGH	144	2	1.38889
A0A060SRB0	7077	Calcium-binding EF-hand; Calponin-like actin-binding; EF-hand, Ca insensitive; Actinin-type, actin-binding, conserved site; Calponin-homology	MDNYNLNRASWAGGLLSPLSPTFIESLEARSRDVQERTFCKWLNTKLEANGYPPMTSLVKDLSDGVRLIQLMEIMGDTSLGRYNKNPKMRVQKAENVNKALEFITSRGVKLTNIDIIDGNLKLILGMIWTLILRFTIADISEEGLSAKEGLLLWCQRKTEPYKEVDVQDFSLSWSDGLALCALIHCHRPDLIDYDKLDKQLLEVADLCDTQHPDERSVMTYVAGYFHAFSSMEQTETVSRRVEKFAELMQSVWTSRNDYERRVRELLRSMSEMRETWAAKSFAGTYADAREHATSFQNYKQTTKRSWVTEKQDVATLFGNVQTKLKTYGLREYVPPPGLSLSDVDAAWNTLLKSEAERSKAINSEIRQIKENLRRKFADLANDFERRLRIISTELMLIEGPLEEQMDQVRELQTRVPALSDSLRVVAEAEDECRAANVDENDYTVFTVEDLRFEVELLSQSITKKIAFIDNQARSHIVSRNMTNLTPAQLEQFESTFRYFDKDESNTLNQSEMAAALASLGIVYSDEDMDIIYDQLMQDYGAVTFEAFINLLVDIMEDQTSPAQLREAFRGIAADKPYVTELDLRVAHLPASTIEFLRQAMPSSEHGIGEPEYDYERWLDEVFDSQDGL	629	19	3.02067
A0A060SQ69	7078	Structure-specific recognition protein	MGSLLKSASFAISEIRIAASGMAWKAEEGTDMVAMQAADIKWAQWIRVARNYQLRVGLKDRSRETFDGFLREDHDKLAHLLKQYFSVPLETKEVTFKGWNWGETDFLGQDLAFKVSNKTAFELPLTQVANSNIAGRTEVSLEFATQNKKPSRHAPDEMVEIRFYVPGTQVKGQKGSDAGSQKSDNEDEGEEISAAQAFHDMVKEKAELGQVAGDIILSFDEVNVQTPRGRYDLDMYPEFLRLRGRTYDYKILYGSISKLFLLPKDDQHVLFIIALSVPIRQGQTRYQYLVMQFNREEEITAELNMPEEEIAKYEKLKKNYEDPTFEVVSGVFRALSKKKIIATGSFQSRDGHASVKAHLKAVQGDLFMLEKYIFFVSKQPTLIELSDIHQVVFSRLGAGLGATAARTFDLKIVTKNGPEYTFTSINKEEYDHVNGYLQEKKVKTKNEMMEGELIMAADDDDDEEMQSVASSGEEVPKPRLGGDDDDSEEDEDFHVSESDEGSPTDTDSSDEGGQTASDASGDRDLMRAAKGKGKGKAAPKKKAPAKKGKSEESDAEDDDDDEKPKKAAPKPKPKPKAKAKKGSDDDAMDIDNEERPKPKPKPKPKAKEDEDGPAKKKPRTD	621	16	2.57649
A0A060SW25	7079		MDPPPPLPPHQHRLLSILYHDPPPPSFKSFHTRGRSATKISPSSGSAAFSDATVATNPARAVFDPALSPTPSSPSDPSQDLSDARDILWNHFGFIPTHPDLLLLDGYKSPPLSSPHSPLHPSSVTATHQRILPPSANHSRTSSSPPLPSLPNMAKKRRSLQAILVPSFPPPRFRLHLSPALPSALSSAFVYNWLEFYTGTASPAGTELASLAPVTPSRQSPPPDLLDEDPFADLSPAPSLRSSRATSPVRSVFDVFADSLEPPRSPLAETAPVPTEDTPRFLRHAASFTSFQAISSPSANTNLPCTPPPTPTEPSQPLLRRPKSSGPPQVRPAWTRPAFKPRPSLPSLNMLARTSIHVPKPVRCVIAYMLTAVMPCGRQVRRGRPGAHLPLEPWEDPAPPAPAESEPPETQMSMFAATRSVPSSPVARRRGHIRRPTLSMIRDSRMFVDVDADADAGAGRDGQALALDLGTEPEEKEPSSARATPTPMSMPRVLGADAMGGRDDDDHVAGVSFLSISPEDIQRGFRHPDTQGDQPPTPPPKPPSAPWHARSMSETSTTSTCTVPSLCPSSPTSTSSESAEHHHHHQYHYPAYHHHHNIHPHVHIDTALAEHTAYPSVFSAPHIRQHTIDPDDLLHHRHTQLLTSDLLASLEYDYSEALSRLSVASGLAVPSATSSSTSPSSSLFPPSSPIAGEFQPGSSAGTIRNIAHAAPRVLLIAEDDDDEGARRRMPSDRSVDSMWSTEATDAHAHASSSGGHGSGSASGGDRAGWFRRGSAGNGQDDEDDDGDGRKRRPARLPLSSHAAAAAAVTESESESESDFEVLSDVCGSWNTDKTVNLLVIKKTLLAPLLSPKAMPSASPVCSGYVHWEYKRGKWQKRWMELREHSLWLSKRDTVCLFVFLSAPCL	905	17	1.87845
A0A060SWU5	7080		MASRAFSRRLFASALRAPAAVRPAAGRRLASTSAEHGAKQSSDTPWMIGSALVFGPIALYLLTTQGKEKGKHSADGHHARAAKAHAPSEQSIQKEEPAPEPASEEAPKDEQPAEQTDSSSDGKLHGAQPMTDSEGTTVSAEEIDGSMKQAFVRTLSVSRRITKANVPEDAQRAEENDAKFADGAPGQTAEAETKPDQKEKPGHHHAGTLQSDDDSGPTNMGDAREKATSKEAPKQAAQDSD	241	5	2.07469
A0A060SQP6	7081	Dienelactone hydrolase	MSCPDCVSGSVHAGTPQGSEAKVGGIDAYVVGDADSQRVIVFGCDVFGWRFVNNRLLADEYASHGFRVVVPDFFNGWELPRWTLNANDPAQGSKSLFTRLVLVPLSLFILVPWVLRNLPRQVSAISTVTAALRAQTPSAKVGYVGFCWGGRFAISQNHQFDATVAAHPSLVKFPAELDGIKKPFSLAVAANDPHFGRERAEETERILKKRGLTDVEVVVYEGVQHGWTARANLADPVQKKAREDAVKQVVNWFGKHLS	258	1	0.387597
A0A060SRB6	7082	Protein kinase, core; Serine/threonine protein kinase-related; Tyrosine protein kinase; Serine/threonine protein kinase; Protein kinase ATP binding, conserved site; Serine/threonine protein kinase, active site; Protein kinase-like	MIPPPQPPQEATDIFSISDQVLADRLQFIEEIGFGNWGSVWLCRPKSSSSSQDHDRENKIAVKLVHRSKTSTTAARVRSLWNEMKVVRTLKHEPHPSIIPFYSFIITPSYALITMAYHPRLITVEVSEPHAKEWFRSLLSGVDFLHKRGVVHNDIKPANILLSNENVPVLVDFGFAERYDMDKPDAFHSNLSYGTPEYLSPERARGLPHDTRKSDVWSLGVTFFEILVGRTPFEAADGAETFSTKDDLERYWARTLRGKWVGTWKMSKGAEKLLKRMVLPNADLRCTAEEAMRDVYWSSEEGERETSAKVHRKSASVSHSRTPSLVLDREMSKLLDVIPPWSSRANKDKERERERVAKADKEKERAVAKENKNKENHDKENTHRDRVKNKDRVKFATVSGKENAPHALARPASKLLQKDVVSADAARGHARSYSQPKLQVPDDAPRGVSQTKRQNAVPSVFSAFSPLKHDPPAPPPTPTPIFVSPFSEAKEDAMKPTKVTASTTTARTTREEAQQPDLARGDFYAEARRERRVARSEARGVAGAEGERAKALESERSARDVKAAVVDKENTSGESKAASVSAADTSKDSVRSRMKEWELERERLREMERLRLREVDESESEDGNGTGSERGEIEVNRAPTERARASELQLQRRREREREKVSQERERERERGREYFLPKISVGPPLSPTGSVHPITPLSPLFEEPSQLVQSPTDVLSDASVNESGFGAFKQGFRLSLGGAVRLYKSSTQLLGRSTPALTLGSDNVDEEESHISLSPRASWEEEVLPDKTEEELAEEKKMDRMTLWIQSVEKVVDEARQNFAASTTSGPLPPLPVAPISRRSSCNRSTRTNRVPRKILPANQIFVNEYESGVYDRSTLSASTSASPLPSPSFLNTMNFAEHSLPTIPSELPSCVSHEQEFSRSYAAEGTSRDAVLLSAPETPSRKRRATVVTRSPEMKRKPVSLEIDVSPSKRREKSKSHSELIRPITPIAQLEFELERLAQPTPTPRLSTVVDKSLFIATSPVHKATEEPEKPPRTTPPRRKDELTESPLHVDPYPARPARTMIALDTPAKRHLEGVYDRFLMSTTGVKRNGKGYQSDNVGPVGNVAAPRPHSSMAKRSQKFFHTTRRPMPPPVSSDDLRRASSVDEFGTFCPSQSTPAPAHAGDHNKNTIAVVRKAFKAIVTGKPTSRGAKPIWV	1196	19	1.58863
A0A060SQ74	7083	EC.3.6.4.1, Myosin ATPase	MKTRRKSKATAAVAEAEQQQESATRENSPAPAITVTVNIPEDIDLDALSSLLPDVNLTTPTPDTIVLLYRVLLDQASEAETARRELEEARAEIQRQEVELDQAFQDRETATSQLEASLGTVQKELAEVKEERDTIAAERTKLQEQLHALSDTQSSSSAEVLTLEQRVEDAEREKRDLIGVVSRLQEDATQPEIKALRADLKQARQDQQNLERRVRELTSAEASTKFKLESLSQQLELARGEAERASAELAAKTEEFAKYRRTKHSELTQLQAAHDALVQTHASTETTLKALQSAHTAQSHQLTQALTRVQDLKGQLAEQEATYSSEAAGLRRLISMMEEREAQAKAIVDSLERDFAGVGEKAERREAVLREEIDNQKQRAEEAEKRVEELQAVLDKLDRGEFPIPTFAGSPGAPATPARGVSTPARNGTPSDILTQGMLGLSPTVAMASRAQRGGKSFTEVYSDYIRLQEDYARKCAEYDHMDRTLSAVLAQIEERAPILSQQRAEYERLQSEASQLASQLSQALSERDALATAAEENAQKLEKSTRENELLEKQLADLGRQLQTLLKELGRHQDPSIPSDEELEQDESIRPAENIEAVITNNLVLFRSIPQLQEQNQKLLKIVRELGQKIESEEKEYKEALEREQGEAVREAHEAIKQLQEQLESHKRSSEVTIQAYMKERDTLRSLLARQQESGGTRVMNGQVNGNALSADASSDLAKELEEVQQQFETYRTEMGIDSTRLREEALAAQREATRLGTALAKANAQIEVLSERHRMVQEQIMIQKRENDDLQKRNQHLYDQYTRIDIECNRMSEDLIASNSLLEQLRNECANLRAEKKIWESVQGRLIEENRSLATERSHLADLMANVQRMHNDLERSGENDRQRMDSQIKLLEDQNQDLRTQLSQERENVRRVSLQRELDLKELQNKIDKTTQELSKTRESLIAAETSKKHLEERVEQLTRQLQGNEEKLAVYERRASGVNGITPRTDEDMSREQQLEAEVAELRSALKVAEVDLAAARSHVQQFQEISQANEAALATLNATHDEYKAATEAELTKRQSEIAALEEKLRAAEDRLAQVTQANTQLQQQFDSERAAWANDKRTLEDTIVDMSTSAQSSQSDRSSWEAEVRQQEERAKAAEERYSREVLSHAESIKAVDDLKQRLSQSQTAARESRAAAETAQAKLASSEASWQQQKEALEKEIDDLKARLKDLSDQNNLLHQHLESVSSHAARIKQAASTTAAESGEVEHADDADTKLTELRSLVTYLRKEKEIIELQLELSKQENTRLKTQVDHLSQNLDETRRALSEERERAVQAAASEAQHSQLAEKINQVAILRESNATLRSDCDAYAKRARQLETELRQVTAELEPAKEQLRIAQAEIEAKEQQIKLLEDESRRWQERNTQLLTKYDRIDPAEMQSLKDEIAQLQARNAELEAIVEQQKAEIAAQQQRLQQLEEAHTKLKNLNKENNQKAKNRFERDAAEKTRLTDAVTELEARIEALTKELEEAKSNSQAAAENGAQVDPALVQELEALRTEKATLEHLLAEEKAAHLAVSARVGEQTASLDELRAERDRLLAERATWTASSEVPADVATARSQWEEEKASLVKASEEAAARAASLEKQVSSANEELRNLRLASEKYQSRLQDLSKARIADSERAAEEQRAAVTEAVEKLRKELQESSSAAASDEIIRKHAEELRALEERLVKKHEEELKAAVEEAKKVAGDAAVPPDTQAAIDAALAAYKQQLQEEHTKEIADAVERGRREAAARSKLKDQQLVRAQAKVKELEAKILQLEGNPAAATAASXXXXXXXAPTTSAASAAGAAAGKAGLPARPAATRGTAARGRGTPAPARGLSIRGAAPGRRWSWGRAAAAAAAAAASGNAPVPAGTAGAGAAGAVKRTRDGDGAGDDTAAKRQKQGEGGKPPGPVQLRRDRVAPPS	1944	18	0.925926
A0A060SW31	7084	Mob1/phocein	MSFFNSIGRSMQRAPRPPRRSTTPTSATFPSTENLPPATPTSPSAPKPLYLCSPFVEAALVKGNFKTIVMLPKYADVMEWVACNIFDFYQNINLFYGVLAECCTQQTCPTMSAGPNLNYTWINQDRKSVQLPAPTYIDYVMTWVQNLLDDENVFPTKSGRDFSPNFPSTVKHVYRQLLRVFAHLYHAHYQQILHLRSEGHFNSLFAHFLAFGKEYELLEVKDIKGQPGAPVGVGSLWEKWKEMGILES	248	7	2.82258
A0A060SWV0	7085	WD40 repeat-like	MQDHLNIQVWSDNLSDIVRLSCTFACDSHWLLREFPVNVCNDVWCGQVSNTNVVVGGRRGAVCFMDAERDEYIRLRRDSDVFSLSFQDQLLYIGMRSGAIERWDLRQPYSNPDVIVNMTLKPGTTGGAPVQHLRTIHGYGLLVETMRGDLEVHDLRYQKEQTPLLQLSGHVSSYEHRLGLAVDSGENFVFAGGGDSRLRGWSLRTGQALHSDSIQDAMNAPPHLMTRPFLKTFSHPIRALEFLEDEKKTYLWLASDKFLHKVVLGPNNVFR	271	7	2.58303
A0A060SQQ3	7086		MASFLEQHPFPLHFSAAISRLLDDAGIPHIVWGDHVDCLYGAPICPALCSFVVPKHQVEDAEGIIDKAGLEGMICRCDSPEVGSGPLVPHLIRPASHVSKHWHLKAQFSLAFIASNEDDFLGLLPLTTDDPNPLQLSFNCLPTLTSPNGGPSPFAVACDPSDPSLQAVRFLSPTSLLKVLLVLNISERSLFGLCIPWIMLLDRVYVYMLEYEVDGTPLGKALEDPGLAFLFKYMSARFMGRYTNEQLRRIAIRKSRYDLKPPSSRPYLHVDEARQNFAASTTSGPLPPLPVAPISRRSSSCNRSTLTNRVPRKILPANQIFVNGYESGVYDRSTLSASTSASSFPSPSFLNTMNFAEHSLPTIPSELPSRVSHEQEFSRSYAAEGTSRDAVLLSAPETPSRKRRATVVTRSPEMKRKPVSLEIDFSRLFDGETSKSHSEAIRPITPVAQLEFELERLAQPTPRLSTGLFIPTPPVHKTTEEPEKPPRTTPPWRKDELTESLLHVDPYPARPARTTIALDTPAKRHLQGVYDRFLMSTTGA	540	9	1.66667
A0A060SRC1	7087		MAQRSQTFFHAARRPMPPPVSSDDLRRASSVDEFDTFCPSQSTSPPTHAGGKTRESLIAAETSKKHAEERAEQLTRQLQGDEEKLAVYERRASGVNGVTPRTDEDMSRGQQLEAARGGESSPQERRKNTTIVESDICIDTNTAHVVAGHDVHRQTHSNQSIRASPLTHTVDGGEGETARAERR	183	3	1.63934
A0A060S4E7	7088	Homeodomain-like; BTB/POZ fold	MQAEQDDSKSEPEPASGGIHPLFASEDGDVVLGSKDRVLFRVHSYTLKTTSGWFRAMYSLPQRGSSVVDIPAETIYVDEDAATLEGLLRMVCGLPIPRLDSYDVIEPILHAAEKYDMPGPMSIVRALVVTQPLIDEPLRLYAIACRYGWQDEAMMASRYTLTLNLHAPEHRATLQKLSTEALLNLFQLHHVRRETLRKRLNDPPFVNDAGDTSCSHCGTLVDYHTWRELKYVIIMEMDNRPLGDTVCNPGLLEWPAARACWNAKCHNCDRVLYDKTLTMRVIRECIEQLPTTIEWV	296	10	3.37838
A0A060SAA1	7089		MAGGPSRSLTFWGMVGAVMTAMKLKEHYDQYSHVPTDEEGLGHGPVALQNANEDEDARDSASLLDTTLPSGGPKRQRKPDCCMCCGLRCGLFWKAFGIVTLLFLGWQAIKLAIWAATPKPTGLEGMPEFSTSLGCASAPYLYNGTKLDIHIPVGLNKDDHSVDMRGAAVGTITLAQGDADLEDIRYELTVRADKPELLDQIVLAYPAPEDVKDHVQDSRLQLAMPANIDSGCMRFDATIYLPPKLRTLHVQAHAVSQIKFDPESNINLDRLAVTMFRLDQRNMLLPAEGVHARSTKLQITRGWLVGDITVVEEATLNTQNGDAVLNVRVHPAPSSAVPPLPARLTTSTGAGRADVFWAAHPGVPHRPIDSTHHSSMSGDVYLTYKGADFNGTVDLTAKSFTGSGLQNPFKQDGGLPYVGSRDGPDHMLVKVQGWVGLYFQ	440	13	2.95455
A0A060SAJ7	7090	EC.1.1.1.206, Tropine dehydrogenase	MSADLFSVFNRVVLVTGASSGIGSYIAKGLSKAGVARVYIVGRRVAQLVRVAQEAPGIIIPLVGDVSTIAGCKALAKAFAESEKSLAVKEVKLDALINNAGMAAREGNWADGAAVEEVKDALLQATDEDWSKVFAVNVASIQWLSAALLPYLVSASQNGGKAQGRGCIINNTSVSAFYVSPQAQGHLYAASKAAAESITLNLASKLTRLGVRVNSIAPANVPSELNSPDDPDSFISTEKDIIPIGRIGNEEDVVAAVVYLSSRAGSYISGNVIKLDGGILVGS	283	2	0.706714
A0A060S4Q4	7091		MGLFSELFGAIARCLCSGIKEEPQYPPSGHASDIYVPPTVPHRPQVSQQPAPVYPPTQPQQPHPYQPPYSPPPQRQQQQHEQYSGRPEQEHKKHKKHHQQGQGQSGLHAQPQSHGPSPAPSSPPSRPWSPGRPVSTQVPASLLTTEFPSAPVLTLRMRVLLGPEPGQPAQRALRWAARARERGGR	185	2	1.08108
A0A060S559	7092	Ornithine decarboxylase antizyme	MSNSNFINMSKQQSSICPTGGFDIPTAKCPPDRGSSDWVTDSLARFNLSPLSSSPTSSFDSSDSAASTLSSFGSKPHLPTNFSSCPYDLPPTPPPEDSPLGFSRELPLVGLPNGSAPRAIPESQRSVPDIATPPLTPDDAPEEGSGSLSALGAKQSAFLSALFPRNALSAAPYAKSVSISTPGEDTTFEGVVLSLPNTPKTFYVDGKHAADVNLRESIVALLDLADEQLECNALVIALERSCPVLGDLLHSLMYVGGTVVTKPPFPIDSAYVLVGMEI	278	4	1.43885
A0A060S4F9	7093	Protein of unknown function DUF889, eukaryote	MGVDAQSNAAAQYFRVLLYRCQKAAHAMPPSLHPSSSNEERRPLLPSLVTSPFFVHLLVNDSVPSPVAIWNTFQDALAQDFIMESGNVNVGVNEALQEIQRALGEHGKSLRRYGLPEPAFHSREVEVELAKWKPELNTLASRSTNAVSKLNSEQYQIYTEIMDAVAHRRPLCAFVDGKAGRGKTFLVNTICNKLRSEGHIVLPTATSAFAAQLYPGGKTTHSVFKVPVGDENEELISPIEPHDPRGELIREASVIIWDEAPMAKNTVLKCVEETCRRVMRNNLPWGGKVVVLLGDFRQTCPVVRNGTREDVVNSSIISSPLWDKFSVFRLHQPIRNAEDLSYADFVDLIGDGAGPHVPLDMLQKVHDRNELIDFVYPSDVLLDPALCLKRAILAPTNSQVDDYNDVILSRIDGYHRTFLASDSLQSPEDIDNTNPALLLEQARHASIPGIPAHSLTVKVHGVYRLMCNFAPDRGLVKNTRVVVAHIGRKIVTVRILRGIGGVSTIDAEDVLVSRIPFMAVLDSGHSLVRRQFPLAPAYATTFNSCQGLTLDVVGVDLTRPVFSHGQLYTALSRIRHRSHAKVRLLPGQTSTRNVTYHEILP	601	9	1.4975
A0A060SAB4	7094	Staphylococcus nuclease subtype; Staphylococcal nuclease (SNase-like); Maternal tudor protein; RNA-induced silencing complex, nuclease component Tudor-SN; Tudor; Staphylococcal nuclease (SNase-like), OB-fold	MGTASREDEDWAFESREFLRGLAVGKPIIFTSTHSLPPSDDVPRDIGTAEINGIDLASELLKNGWAKLKDLKRDPTEEDLRKRDIEAEARAAGKGIWNPHGPKARKTNYMMPTDSQGFLAEYKGQPIDGLVEQVKDGSTLRIRLILPDGDHQFVNIALAGVRSPRVASKPGEVSEQWGEEAKFFTESRLLQRYVKVNLLSVPNAAPTPFQAGANAAAPPPATIFIGSVLHPAGNIAEFLVSAGLARVVDWHAGMLASSGGMERLRAAEKSAKEKRACLYANAPAPSAKTNGAALNGNSRSFDATVVRIWSADQISVVERDTGKERRLQLSSTRGPKISDPKQAYWAQEAREFLRKRLIGKHVKVHVDFIRPREGEFEEREAATIRYGGQNTNIAEQLIEKGLATAVRHKRDDEDRSPDYDKLMAAEQLAATEGRGIHSGKDMPAPKQPLNISESANRATTFVNGFRRLGRIPAVVEYVAAGSRFKIYLPKDNQVLTLVLGGIRAPRTARNASEASEPYGSESAEFATRRYLQRDVEIEVYDADKSGGFIGALYLNKTENAAITLVKEGLATVHPYSADNLAWAKQLYEAEEEAKQAKRNIWKEYDEPAEQAAEAPKEDANGPLKTEYMDVIISDVRTKPQFAFSIQILNTEGIESLKKLMREFSLYHKTAAPAPAGFVPRAGDLVSAKFSDGQWYRARVRRASPIKKEAEVTFIDYGNQDTVGFSDIRPLDPRFRSLPGQAHDARLSFVKLVSPESDYHEDAIDRFRQLCEGRKLIANIDHKEGQLLHLRLIDSSNPTVANDPCECINVELVREGLAKIDRKGCRYISAYPSMARKLQEAIATAKRDRAGMFEFGDVEEDD	861	11	1.27758
A0A060SAK9	7095	Ribosomal protein S6	MPFYQLVCIAAHYPEYKHIKDLVTRAASHVLDNGGVVRRLDSWGTRTLPQRMRRAKMYYNIGDYWTMQFDASPSTLRGLNSIMRHDPRVIRWTSLKVGEKVEDVLMTGQKTVDHSRI	117	6	5.12821
A0A060S4Q7	7096	Haloacid dehalogenase-like hydrolase; HAD-superfamily hydrolase, subfamily IA, variant 1	MAIRLVTFDALHTLVTPRLPIYVQYAQTFEPYLGALDPDALKRAFKIALKQVQQEQPVYRGGAHDWWADVIRRTAVGAGADPAAVDASLGEIVPRLLRRFSSREGYKLFDDSLPTRAVIEDLDLIPHLDTVLLSEEEGVEKPSCEIFRRACERMGVQPHETVHVGDELDCDYHGAKECGLEALLVRRPGPEGEEERKEPDEDLTNVNVVPHVSTVIEWVQQRHSR	225	2	0.888889
A0A060S571	7097	RNA recognition motif 2; RNA recognition motif, RNP-1	MDVHTAIPFPTTHHSEDVRTASYSRHLSIFSPPRLFMSSQHPWVPNAVPFPLACILLRLSLISDLASTPSSSPTKRDPSFGLLRRSQPLLTPPLTPSSSFNSTSNDTPTTPPEPRSPLRWVNAADRDRVFAAAHSAYSAGLKGFMTASNSIGPGGANAGYLTPSSAGSQSMSSDDGSGFVAALSAPSEMATTAPSPASEDATPRDERTFHLDGHADTTQDMDIGETSTETTTRFLVVRNVPRAAPSGALLEAFSSLGDVKGILARFQANRGVIILAFYDTRHAQRALRHIAGHTFSVLDDARLEAVFVSPAQVEKLTGKSEFISELDGSFFVTVEGRAVLSRDVQNMLASFGELASFSAAASDPCDQTFHVEFCDCRDATQAYKALNGRTILGARLTLISNKDALAHPVRLMQSGARFFQDTGSRRDVEGETIPRPPVLQQKLMNLPAHLLGLDRTRQRSVSASEGVGTPDAVRRLRKAKETPHDHGRRPSNDLFFDAVGKPLDPSHSTHSTPRSVSAEDFMPVARMQPPVNGYFVHGPPYAYPAAPYGCAHPAPIPAMYGPHSAPAYSYPIYPRNMNVYAEHADAPSNGYWTYAAPQSTQVEYYLPSGAARGMYPQPMHTAVVPRAYPQPSCTPEFTHSDSSHTPLPFDESPPATSFTGDDVPGNPRSAQRAPGTKNILDIAAIESGADTRTTVMIKNIPNKMSDKDLLNFINKVCPRRIDFMYLRMDFQNGCNVGYAFVNFITVQDLLHFAKTQLGVKWNMYSSEKVLQMCYATYQGKESLVEKFKNSCIMDEREAWRPKIFYSDGPNQGLPEPFPPPTHLRRKERSQHNRGALFVPGTHHQPSGGRGRRTLPSPSHPSTPDVRRTMIA	871	23	2.64064
A0A060S4G4	7098	EC.3.6.1.3, Adenosinetriphosphatase	MATEHVFEYSKSSRATCHGPPPCKGSTIELGTLRYGQVQKGRYGETVEWRHWGCVTRDILEKLASLKLESIPGFMDLYPADQSKIRLAVGLRRVDPADIPPTAKAQDSAFSTPGPSQRKRKFRYEASLSQGSPPTSSQSFVPPPSSSQPSLSQPLRRISGLSPGIPYSQRYQEEEVEDIPEEESRDELYVMLKTNVVGVQYYKGLVGPGEEVILQREPHNKYDRNAIQVKNIGGTQVGHIPRNIAAKLAPLMDSGEITVEGVMHEGNLSGFAYSLSMTLKIYGPSEKRQILESKLIWATPGQRGFPKPDANGVRPIPGAPRSAAVRAPPRASSQVGFSSQAVGGPGYTAPGYPASSHNPPPGSQRARATAAQQEALRKQQEVARKQQEAYQKAMELRQILNGLEKVDDEGRRSSLLDELCSVDDVLGLPEHPNPPGISTGELKVNLLKHQSQALKWCMQHEYPELPKSDSDKPVQFWQLRNRGGKTYYYNIATKTPQEAPPALGRGALCADSMGLGKTLTMLALILATKSDIPLNYSNSTLIVVPLSVMSNWEKQIKDHVKSGALTYCVYYGKNRSLSPAELKSFDVVVTTYQTVAIEHDLASANKAEAPTAKKQKTDKGLFDVPWKRIILDEGHNIRNPRTKMAKAVCALNAERRWVLTGTPIINSPKDLGSLLTFLRICRPLDQEDFFKRMVLRPLKDGDPAGAEILRALMSQICIRRTKEMQDKDGNSLVPLPPVEMTMIRVTLSPRERQELYDAVEQLSKQRVGTLIQQHGSINAAAVQSNVLSLLTRLRQLVLHPGLLPPHYIEKLRNEDPDEDSDVPVQITAQERMRLQALLAQGIEDCEECPICFGELSEPRITFCGHMFCLACISEVIARDPKCPMDRRPLHAGSLVEPPPPTDLTQAPVRFDDEPEDQEDDLRTGSSAKIDQLITLLRLTPESDKSLVFSQFTSFLDKIAEALDKAGIPYVRFDGKMSARRRQEVIAQFSVPVAPDDSAIPPPLSQATQPPSSQLSEPVLSQRTTRTRTRTRSAQSLMLEESVDDENDDDFVMDDNYDDVGEDDFLDENIPPARSQAKNGKGKGKQKATHDLRKVSGSLADGVNPRVMLISLKAGALGLNLTVANNVYLMDPWWQEGIESQAIDRCNRIGQTKPVHVYQLIAEDTVESKVIEIQEKKKKLVKEAFSGIKNAETQRQKKEARLQDLVHLFGLQERATTQENAAAAPSQTTLDNWSA	1234	25	2.02593
A0A060SAB8	7099	Metallophosphoesterase	MMDNGRLDMSDEEYARYIRRFRSIFAAQDHLPMYYIPGNHDIGLGSSSSTYRFSEHALERYQSNFGPLNQRASVGNHTALLIDAPGLVDEDRYRSLAGMTFAQWSEAHPDRTVAFVRSFARNTDPSQGERPILFTHVPLFRPEGAACGPLRERGTLRQGRGLGYQNLLSEQASQFLLQSIKPSIIFSGDDHDYCEYVHSLSVTDREGPVVPLLIPEITVKSFSMAMGIRRPGYQLLSLIPPSASPEGPTIAQTPCLLPDQLGIYLSIYVPLFVITLAALLLSNMRRSCLRHSSPTLRSDDWTSLDTEDRANSDYDLPPPSAWRLKEFPRPGWSRTCTMDLCGHHRRITVSSSSVAAGVVSFLWTGGPARNDDERKRVGIAKGFLLDVRDAAWAPVLLFVGIAWWVW	406	9	2.21675
A0A060SAL4	7100		MPNQQIESATPTRLHAISTKLLSRKLRVAGRLLHHDTENSTILIHDGEDALLVDVSLCLSPGASSPWLREPGTIVMALGYLELLERSVPLPVLSAHAPDVAVNPRLVLKAIVAQEARDLDMAVWNKAIDAREEVTARETSQQQNEGH	147	3	2.04082
A0A060S4R2	7101	EC.2.7.7.9, UTP--glucose-1-phosphate uridylyltransferase	MASESLMPRSESFNARVRGASHIDFKTATTGVAAKAMRNELSALVNTVKDPETRKAFDMEMQSFFYLFTRYLAERARSQELDWDRIKSPSEDKIIPYAKLPPGNVSNLNKLAVLKVNGGLGTSMGMTGAKSALEVKDDMTFLDLTVRQIEHLNTTHRVDVPLILMTSFNTHEDTLRIIKKYANQQLRITTFNQSRYPRIFKETLLPCPRTADDDKKHWYPPGHGDLYNALMHSGVLDQLLAEGKEYLFVSNSDNLGAVVDEKILQHMIDSKSEFIMEVTDKTKADIKGGTLIDYDGQIRLLEVAQVPNEHIEDFKSVRKFKIFNTNNLWIDLKALKRVMENEGMELDIIVNPKTTDDGQAVIQLETAAGAAIKHFNNAHGVNVPRSRFLPVKSCSDLLLIKSDIYSLEHGQLVINQNRMFETTPVIKLGDHFKKIQQFQKRFKKIPKILELDHLTVTGDVYFGRNVTLRGTVIIVANEGQRIDIPDGCVLENRLLSGNLNMIEL	504	16	3.1746
A0A060S576	7102		MPTKAHRPSGPTRTHSRTSSGSSSKLGLNLQFTQKDPAPPSRVSDKAKKSNHFHHEFLRSNSGIRVHSREHIQPAALRRAPTPSNAKQAGSKQKVDFSISSPDEDDDDAWVSSESGAATPNNASEAANTPVEQVIQRLQPTAHTQHLQLNAASGNDAAHDVATPKAASSALPRVDIARTPSQHTLAPTAHDYAVQASQPQGLTSSNYIQSDQHHPGPDIQISTPTPPVSVSKARSETHSPPRRSPDMAPKRQSMTRPPSTHSINSRSDGPPLRPHPLIRGHSYGHGHGFAAKPAPLAPLATVLPDSASGQMSTASSSPTSLRAGSPTSIRTASGSPSISSPSSVSPAHRQLRRTSTSSARSTATLPVQSSSSDRSSRGNHDRQRTLSTISSSSSIAALTHSLTLRPTPSPPRTPVQITAHFPPPEQTAALESIHPLLPPPYLSAHLTVLAYRNPIAESYDRVMRAKQGR	469	5	1.0661
A0A060S4G7	7103	U3 small nucleolar RNA-associated protein 6; RNA-processing protein, HAT helix	MLAELKDLVQKGLFTQKEIKQIMQKRTAFETALVRRIPKKSDFLRYATYEMSLEALRRKRAERLKLPKGPPSVSDYALVKRQFQIFERALKKFKGDVGLWIQYIQVAKKEGARALVGRITARALQLHPNVPALYVLAAAHELEHLSPSAARALLQRGLRLNADSIEMWREYVRMEMNFVESLRRRWSVLGIDIKGKGKDTEKGDGSRRRNANESSLGDGNAEGDDGMQVDDEEDLDEDETARKEIMEGAIVKAVISNAVKALPKIELFRELHELISGYPSPPSLKEAILDHLHALLRETLPSLPAAVKLSATRRLTPDLSGEALVDALKSANDVLSAAVRTSDGDARESVAAVYAEFVEEWCGKDVDDTLQPSSPIRPSLLAAHIRLLTRHALVLGSALLPPKANSPEKILRLARKHTARAPADARVWLARLDAEKAFAAPGEVESAWAEARGRVEGPALADVWLWGLRSEVVPSSDSADSSPSFASPAPSTAHLTHGPASSLEEQSDPQAEVSLLEEGDLDDDAGDGDAAADITVEEMR	540	9	1.66667
A0A060SAC1	7104	Protein kinase, core; Serine/threonine protein kinase-related; Tyrosine protein kinase; Serine/threonine protein kinase; Serine/threonine protein kinase, active site; Protein kinase-like	MAIPGSQSSPFMTASSPPVLPFSLSNFPSFDNRSSGRSSVSSDSVDVLAQGDLVGEGLSLQGEVITRVPISSSEPRVDHDEPAKEFEVVRKLGSGSYAVVYLVREVLSRPQPSDDGHAIAIGRMDMDDGSPGHHQSTEYGREYAIKVLSKANLDEEALMAQLFEATIHQSLPAHPNIVTLHRTLETPSFLLLLLEYVPGEDLYYFLEQARDHFEPDPSSPDLSTSPLSSDSSCASRTPPTPSLLSSLNPAQILSRTRLRLIASMFSQMCEAVATCHDHSVFHRDIKPENFIVTDGWTTLPDGRVERKVVVKLTDFGLSTTDVESADMDCGSAPYMSFECRNNLHPTYSPRAADVWSLGIVLINMLYHINPWTDTTLGVCSSFEAFRGQPVAFFMHRFAGMTRPVAEFLANNVFCILDGPEDSSRRISARAFGHWIKDLPDLLGGPSVRGHVRNVSISSMQGHRLSSVPHSRRPSLRNSIVGEAIAVSRRASRTNFSRAPSGSISKKPSKWKLSFGKGNASAAGAAAGSSGPGANKLSPAPEDTVPPLPEPVSTTVKPMSATASNVTSLLMSLNPPSSAPANTPARHVDRERHFDDDTTSWNRGRRPKQHLPYSAGPNGSATWEPSSGTPFGPARGSPERRYGGGTGNVGGGAGADKRSERGISPSSTRSGRPLASSASSMASSNWRSSMSSAGTSTSAFTRRPAVPPPYRSVL	713	17	2.38429
A0A060SAL8	7105	Cyclin-related 2; Cyclin-like	MMERLMAINDQIPLSPYVPPCGPVEDDADDIATTPSESLTRFHSRTPPGISILDYLRRIVRFTKAERSCLLITLHYIDQVVARMPIFVLSSLTCHRFVIAAIAVSSKCLCDTFSSNSMYAKVGGIPVGEFNVLERELLRMIDWRLTSTREVLQEYYVSLVRTYSKGTYYISDPLSSSGISSDSDMDYDATPSPSASPPPAAHPDPHAHVAQFGGSTGSPSAARREPSAILIDPATLPQEAPPPPTVEQNMAFAAFQQEQQEQQQQQQQQQQQRSGAAADMDTS	283	9	3.18021
A0A060S4R5	7106	Ribosomal protein L11	MAPKFDPNEVKIIYLRATGGEVGASSALAPKIGPLGLSPKKVGEDIAKATSAWKGLRVTVQLTIQNRQAKVDVVPSASSLVIKALKGVYITGHMGHCGILTLGYAEPPRDRKKEKNIKHSGNVTFDEILDIARTMRSKSLAKTLANGAKEILGTAQSVGCTVDGQPPHDIIDQINNGEIEVPEE	184	3	1.63043
A0A060S580	7107	EC.6.1.1.5, Isoleucine--tRNA ligase	MSFPPHNLSAPFNFAKEEEKVIQYWRDIDAFQTSLKLSEGKPDFSFYDGPPFATGLPHYGHLLAGTIKDIVTRHAHASGYHVTRRFGWDTHGLPVEHEIDKKLGITSRDDVMKLGIDKYNAECRAIVMRYASEWRRTVERMGRWIDFDNDYKTLNITFMESVWWAFKQLFEKNMVYRGLRVMPYSTGLLTPLSNFEANLAYKEVNDPAITVAFPLVDDRSTSLLAWTTTPWTLPSNLALCVHPDYTYIKIHDQERDQNFIIHENLLKTLYKDPKKAKFKKIATFKGSDMKGWRYVPLFEYFTEQFEDKAFRVLNDTYVTAEDGTGIVHQAPAFGEDDHRVAIENGVLRQEDMPPCPIDDAGRFTQEVPDFAGLHVKAADKEIQKVLKNKGRLIVQSTINHTYPFCWRSGTPLIYRVIPVWFVRVQPIVDDLVANNKETRWVPQNIGEGRFGNWIQNARDWNVSRNRYWGTPIPLWVSDDMEEIVCVGSVEELEKLSGVKGITDLHRDKIDHITIPSQKGKGQLKRIEEVFDCWFESGSMPYAQSHYPFENKELFERTFPADFVSEGIDQTRGWFYTLLVLSTHLFGRAPWKNLIVTGLVLAEDGKKMSKSLKNYPDPNLIIDQYGADATRMFLVNSPIVRGDNLRFREAGVREVVSRVLLPWLNCFRFFLGQAALLQKTTGRTFVYHAHAPVSQNVMDRWILARCQSLIRLVREEMAAYRLYTIIPRLLDLIDELTNWYIRFNRRRLKGEDGVEDTVAALNTLFETLLTLCQTMSSYTPFLTESIYQELRRFIPEDPNAGDRRSIHFLPFPEVKEEYFDEDIERKVKRMQTVIELTRNLRERHNLSLKTPLRELLVFHADPAWLEDVKSLQRYVQSELNVRDIVFTSDEHLAGVKYRAVADWAVLGRKLRKDLGRVKNALPSVSSDDVRKYLDTGKITVDGIELVAGDLAVQRYIELPEQAEGGSAQYATNTDNEVVVRLDIQVHPELQTEYLARELINRVQKLRKRAGLQATDDVDVFYSFEEGVGEDIRAAMDAYMDVIEKTVRSVPRDVSQRATDRKVLLEEEQEIAEVKFLLSLSWR	1081	19	1.75763
A0A060S4H0	7108	Zinc finger, U1-type; Zinc finger, C2H2-type	MSGAGGAYGARAKDTDFRKKWDKEEYAEKARQRDEEEKQRMRENEELQKKGKKPRKGRKEDLPKPTELMKRREGSLDLDKNLGKVMVVQNAGTRGPGVPGFYCEVCNRTYKDSAGYLDHINGRAHLRALGQTTRIERSTLEQVRARIAYLREKTREASSAKSFDFEKRLAEVREKEAELRAEKKAAKKALRERARIELAKDTATAPETKQEEDSMMAMMGFAGFGTTKK	229	8	3.49345
A0A060SAC3	7109		MYALAALRTSSKATSTNARQSYALAARRVAGRRTFQRFQSTTSDSSGQSAFGASHVAAGVAGGAIVLVGGYAWYHFSGLKKAVDASKTASDYYEKTKATILENAPRDPNEALNYLRDVARSYLVLIPGARPHVDAVFDTVDQLRDSHGDEVNKIVSDGYEEVRVIIKDNGSGVDMATAMKIFDVLRKRSSQLQELGQQAGKDAFGALSEKYPQLSEKLGGSYDELRRMAQKHGPEAKKLYDETTQQIKDIFSKGLSQESFDQAQQLIQSKTAEIRKIAQSSSQDAWNRAMKEASPYLDKLPEIKKFLAENQDKFIAAGAATLSGGSSSAQEIFQKIKEAAESDGAKNKQKLKDLQDFVQKKAEEAQQQASGQLERGWESLQDWVRTMPGGEEALKRLPDVKIFVKVSQERSEDAKKLAEETYEAVLQVLEEKGKKAKQLTEEVKDDTKKESS	452	6	1.32743
A0A060SAM3	7110		MQKLADTLRNSPPLRQLVVELAICGKIKHTNRHWAIGLTDPLLQVPPLSLVPRLHSLRLADFDNVLFSGKTWAQLYPYKNITELHLHRCHLQASSHLEQLVFQFPRLNTLTLDSVRWQGDRERVAFGQSPEYRGRTVHLQSLRICNPYEYAPLLQWLSLRGAVAVRHLELVRFDVYNLRPAATYVRALEQSLESLTLGYNLPAFCDHGERRIDLFRHKKLRSLSLQLYDCQDEYVRWVNTLLLSALDCPLERIAISFTLDDRKTLWTESWNTLYATLSAYWSRTLKEVAFTHFAMPNFLQNVELMIRDRFVELRERGILSVTVVRSQDV	329	3	0.911854
A0A060S4R7	7111		MSFAGFSSSTSSLRKNPGIQLPLPHPLRDASKQEVMQYALLSSITGTTGSFEDVKFYVYSRRNASGQVNTPRALFANRALLCKTSSHFDNLLSAGFAESELADLEAPYPPDKATQTTGYDYAEDSDLEDEIDEGRVSRPSSSASKKRRSRVVLSTISTTSSSRAFEGELRPPSSGDIPFTLKPEGPPSHNFEGPLLPIYATPLAPPSPAFEGNTSPAPPGAEEGTPYDEGAQGYEPQIRTIPTSDTTKKASPSRNGAYNDVSETAKSATNFAGRKGRVVFIEDFAYRTWAAFLFYAYFDKLSFAPLRSCERAAQHSAPKPYDAPLCSPKSMYRLAEKYDIPSLKNEAFYAIQSQLMAQNILVELFSPFTLTYPEIQGCEVEYLVEHISDEGMLKSVEKWLSLLEQGKLPSGSAAAVSSIVSKLAACKRSGWR	432	5	1.15741
A0A060S585	7112		MYGMTELKNLAAANIQQQLTENPDIAMNELLSSFTARFPAVMVSQADLVPRPRRRLDCLEDLQDWADMIVASGDQPHAGAALAELLRKLTNA	92	5	5.43478
A0A060S4H3	7113		MPPPTIPAQVEVRPVASASREELLRAALLASASGKSFEDLKFYVFSRRTRDGNVDRPLPVLANSVLLRKASSHFDYLFTHAGFAESETVDIDEPYPSSRPKNSADYDYGSDSDLDDESENEDIDATDIQSQVGRDPEPSTGPGGSDDHSAKQDDLEGQDNERKGVNGHENAIQQSQTASSGRFGRRGQVVFLNGIAYKTWKAFVLYTYLGEKELTFAPLRSEGKSSIALYIGTQSVLPCSPKSLYRLAEKYDIASLKDLAAEEIKKRLHPYNILPEIFSTFTSVYPPIEELQLEYLQQHMGDEVIKDTLPVWIEALAKGHLPVGSERIISRLLLSGPVRNLKSCPAGCNSTYVCNNCRRSF	361	2	0.554017
A0A060SAC6	7114		MLNPNILVTPPLASLSFSACLWINDENIEAIERWAAEWRGPISLLVATTATPSSPEHARLEAKFTTLQRKHPPLKQNLFVHLVHLDPRTELHPNSLLNLARLLAPSPRVVLFPGNLSAVPPKTLYRALLHQQPSSSSALTTQGHARRRRPAVLTSKERTSFPFTSLAPLVLARDDSTWCTERFFANMPRALDWEECLWQVWLANFGDIEVRQVPGISGDASSAAENGVTVCLAVLYSCVYKITYWHKAKLHRRLISKFRSETCGLAIRRFAALRDPNSSADTKKARWLKRVCRSWNPS	298	2	0.671141
A0A060SAM8	7115		MMQAAKRKRARKAPKEKDGVSRQTSLLDAFGAKVLSSNKNTPTVSATTSENESAGPSDIIDICSSDAEPMSEDNFPAAPLPLSSKPSDASSRDEAVQIHEGLTCGISKDVPIIIIDSSPSTSPVRASKPLPRDPPKALFSIFAPHQRSTDRQSSQQPSARGTTAPTAPFPDANTQHVRGPQTNFRVSGRYTRALPPSSPRAQNSMKSFSRSRLMREGSLYSESSVQPVVQSRQEPNLANIPEEHRSYPAVGRLLQQSSWSVAEAPEAPTQSHLLWNDKWRPRRAEEVLGNEQAALYLRDWLLALRLHINTDDVAPTSSQPKSDRKGKLRARGSKGKSKETRGVKRPRIIRDVQKKRRRVDSEEPEPWIAEDSTDEEVPLDDILESEGDYFSTKLSRLKRAETEKTLTEPPSSPAPLPPPEDLPAFSPETSLPFSHNSAEFGDTVYNTILLNGPHGCGKTAAVYACAEELGWDVFEVYPGIGERSGGALNKLVGEVGKNHLVRQTQQQQPKGPRTEKPVWPKANFFAKRVVSDDEDEYESTQDAPAGQEPSRAPTSISQSIILIEEVDVLFKDDSNFWSTLTKIIKECRRPVVLTCNDMTLVPLEDLPLQTTLHFYPCPVSLATSYLYALCAAEGRPVDRDVIARMYEAGSNCTNNRPADSSVHPESVQQSPPDLRRTINQLQLGEVSIEPSKSITGTSASRGDQSLEALIRVAKSISLYSYVDYGLRRPGGEVLRDLLLNNHSPSADEQLGYRQFATEPGDMESDLPVTFTFYHWDEVINDDLLAFSRQHYPVPDCLSLHTADPHPLHAEHCGALLPALDRLHVPRDQLVRDAQSVFVDYEPYIRFMSRIDDARIAANVANGKFEGTRRTRNSQRARWETERWLFLGDEELDILRQTAFKFDVDSPQPDISAV	913	9	0.985761
A0A060S4S0	7116		MSFSSQILKSEICRYPEAQDSPPFASDILASWRLIRTDEEYERNLRKFKTIFHLDPGVTSYYVPGNNDLGLNIEPSAARQARNRFTTHFGPLNQKVVLRNHTLVLLDAAGLVEEDYLRAAKYIDYEHWKPLPRGTVEFVHSLRDEVQAHPTILFTHIPLHRPDTAPCGPLREKGTIRRGVGHGYQNTLGKKTTAFLLHNLRPRMVFSADDKDYCDYIHVPPKSYGADASSKNITTQNVREVTLKAFAPSSEIRHPGFQLFSLTFPAVTGEHALAHTPCFFPDYHNTYTRRYAPLLFLTTLTLALLRFCKSRTSPLPLHARRGGFRKSFSIHTLPPDAPWVLGPHPPTPFSPDWSPHTPGFANPHAPRSPRPGFSPTDELPQSLRTPFPILGEGKAGDVDYTLGAPATPTFRATTHVRECSDASPSSGPAPFSPGLVVFDASDENEHDEFAHGRHDPRRLSRAERGANADVDVDVAGALSKLSFTFTLGGQRRRISFGSVVPGWARAGLPDRPVAYGRAGSKRGFALRVAMDLMFVAWPAVLLWVLCAWRLR	551	4	0.725953
A0A060S587	7117		MTDEPVSLPHTPASHTPTARLFNGGLLSLPQQPRNNPPMFVPLVTTNGDNNRKWTQEDQDETDEKECRKAMRELVQSWMDRLQLISVITTFFAAMEAQLLGSTIPDDPMKDPPADQVANAALTGALVVHVFAAILSFLAAFFLIRYKLTVAKREERKVESGLANAASPAGSRVSTEPNLPPIFSSKPHLEQVGPFRRGQPPTHLLDHCHSLCMWLAAVGFVLALVGVLAFAWARLALSSGVFASICVAVCLVSGVGAVFWPASTMHG	267	8	2.99625
A0A060S4H7	7118	EC.6.3.5.5, Carbamoyl-phosphate synthase (glutamine-hydrolysing	MLARNLTRIARLSRGFATHALSTSASLPAVLHLKTGQSFAGRSFGAPKSIWGETVFSTSITSYTESMTDPSYRGQILVFTTPLIGNYGVPHNKTPVDDKDVGVVLESERIQCSAVVVADVAEKFSHYTAVESLSSWCARNGVPGITGVDTRAITRLLRDQGTTLGRLAVGADASFAPPRTEEYWDPTTENLVDQVSTKTPYELNPKGDVKIAVLDFGAKANILRSLVRRGAAVTVLPWNFDFNKIRDQYDGLFLSNGPGDPNHCMPAALNLRRTLQEWDKPIFGICMGHQVIGMAAGLEAYRMTFGNRGHNQPVLALASSGSIKAGRVYVTSQNHQYALKLQDPFPAGWEPFFINCNDSSVEGIKSTADSGKKVWGVQFHPESAGGPLDTIEMFTDFLAECRAHKLHLNVPRHQPMDAAKVAPELVHKTPQRVAVAA	437	8	1.83066
A0A060SAD0	7119	BSD	MNFFDAYDVPGTTTPPANAEASPSLNEEVSQVVGQLSRFWGGFRKQSQTALEAARKDLGQVVQQAQRELTKITSEALPSTSAPTLASPAAPEPNASATEQAASIPAEAEAEAESEAKASADTLFSRLQAALPPNLVSTVQTQLPESLKETLKHARVGSASMSALDFAQLRSTITTELHRMQGATEEYVHRSEDFLREAGEFLKDAVKVVPPEEGEAVYPGLVWDGTDVWMLPTIGGNASPAEASAGKGKGKEREGRSSSNSGRPSIDTLRAVATRAESMLKQLRHDPEVIKVDPTVDEKVREMYTSWVATEASSEVHGLGTTAWQKRIQEALADPVDGAALKATMDTLVPEFMTEDEFWARYFFRVYQVEREEARRKAIIQGTVDNDEDFSWEDEEEDVTPPTAITAPLTGAAGSTTGNVEMTGSAVHLTPSAAGNRSRVSTPGNASPRQSSEDSYDVVSSQVSNNEATENAPAQKTAASPLSQREDGEEASEDSDWE	498	9	1.80723
A0A060SAN1	7120		MRKEAEDANPSPRTDETRSLSDSERHQYHSSSNEHSASDEPGDEDARNDAFHIELEDLWAYDPFAFDVDNVDHFQVPLSHSPSTSSSSHRHQGEDEHSIPSRPSVQFSRDTWWDALLAFYSTDGDSSLNMLLYFEVNTHPAQSWERTQSAMFLLDSLVRLFSLTTIDAGFQPTNGNALTSAGLGFASPIVINVNAPGAPPLPTAFAVQSLGITASIPIGAGISQAQQYGDGLPPYQQRWEPQPNPRAFDPPIQNPFYASGAAHSQPFISNMLQSGVGAPLTTADMESGSQGGPSTTHGHASRPQCGCNCAQFSLGKNWPSVNELAPTWAETIMWPTNLTDAEFSKEECRRLVWGSVMLIANLNAYASLTPGGIVQTGGLFVREYENGDDVWSLSLRAMLLLHSCLRVRASTTMSGAQRAEFAVRAWLEIDDIERRLERHTCGLSSNYGFQSTEMLFSLRICVSYEFQRFIPQVTT	475	10	2.10526
A0A060S2P2	7121	RNA-directed DNA polymerase (reverse transcriptase); Integrase, catalytic core; Zinc finger, H2C2-type, histone UAS binding; Chromo domain; Polynucleotidyl transferase, Ribonuclease H fold; Chromo domain-like	MKVRTPAESSSVEGETPDLSGVPPEYHEFADVFSKKKADTLPEHRPYDLKITLEEGKVPPLGPIYSLSQVELDTLREYIEENLRSGFIRPSNSPCGAPVLFVKKKDGSLRLCVDYRGLNKITRKDRYPLPLVSDLLDTPRKARIYTKIDLRHAYNLVRIAPGDEWKTAFRTRYGSFEWLVMPFGLSNAPAAFQRFVNEVFVDLLDVCVVVYLDDILIYSNSLEEHRQHVKEVLRRLRKFKLYARADKCEFHATSVEYLGYILSPEGLTMAESKVKAILDWPEPRKVRDIQSFLGFANFYRRFIHNYSEIVLPLTRLTRKGVPWNFDQRCRDSFNALKKAFTSAPILHHWEPDRQITVETDASDYAIAGILSITTESGELHPVAFHSRTLSGAELNYDTHDKDLLAIFECFKTWRHYLEGSGTPIDVVTDHKNLEYFSTTKLLTRRQARWSEFLSQFNLVIRFRPGKLGAKPDALTRRWDVYPKEGGSDYSVVNPHNFRPVFRQEQLSASLRATYLWQPVLRASFLMDDEQLQSDIRKALDSDSRDSELSAALAAAHQGDSRWSRDEEGFLRFNGRIYVPDVSDLRLRVLRSRHDHPTAGHWGQNKTQALVLRNYAWPGLRAYVRDYMKSCTQCVRAKTPQHLPYGTLKQLPIPERPWNSISMDLIEQLPSSGGYTAILVVVDRLTKQAIFIPTHDTLTASELADLFVMHVFSKHGVPSHVTSDRGSEFVSHFFRSLRKALDMRLHFTSGYHPEGDGQTERVNQTLEQYLRIYCNYQQDNWARLLPLAEFAYNNAPNATTGISPFFANKGYHPGLTVHPERDLTSARAREFAVDLEELHTELRRQIAEAQARYQVQADKHRLPAPDFRIGDLVYLKAEHIRTTRPSKKLSEKFLGPFEIIAKVGTHSYTLRLLDSMRAVHPVFHVSQLEPATLNVIPGRVQPPPPPVIVDGEPEYEILEILDSKLDRHRKTCKLLYLVCWAGYEGTDEETLWILAMELGHTQELVSDFHRTYPDKPGPLEKVT	1022	10	0.978474
A0A060S591	7122		MSANDGNTEETPRERLDRMLREAEELRAAVERDERERAAREKAEREQREREAREKAEQERLAKEKXXXXXXXXXXXXXXXXXXXXXXXXXXXXXXXXXXXXXXXXXXXXXHAAHVACQTGSKPSAGPVEKEAEGAAVPGSSRGRAVWQVEPGEPGRLTGEELMQTLLVEVQGLCRSYDRTSEELKSARKELRTLRESAEVLLKEAEWRKAQVEAYVEYLEEEAVAENDEEYEGSSGEESEGEDSEDSDGEGEEEV	255	3	1.17647
A0A060S4I1	7123		MAELKLFLGFANFYHQFIHNYSEIVLPLTRLTRKGVPWNFNQRCRDSFNALKKAFTSAPILHHWEPNRQITVETDTSDYAIAGILSITTESGELHPIVFHSRTLC	105	1	0.952381
A0A060SAD2	7124	Zinc finger, CCHC-type; Retrotransposon gag protein	MDPTTPTRPAGSQPLLDVSTQSPLAKLNAGTPEVGPSRLPGAPLLSFPQSTSVNPPPDPSENPQMSPNNPFVTPSQQSPQPAVPVPEAQNLPPHLPDPTPAPASDPQRDLAQAMLLLAQTLRLTQATSVALSGTPSSLSERHNVREPNQFDGSDPSKLHSFFTQLELVFKACPRMFDTDKKKVTYASSYLKVMALAWFELYLLERNSGNPPEFLDSYVVFQEELRVNFGPYNVTGQAKHDLENLRMADNQRIAKYITQFNHLTTQVRWGRAALHYQFYKGLPASPEGPDFRDHRYWEHKAEQARESSGGSKSSSGTSGKSTSESKPSLSSRPSQSLGSTPSTSSSATPRASSGTPKTPSKQATKPYADKLGKDGKLTQEEHQRRFANNLCHFCGGSGHVSTVCPKKTNTPSKGHAAHTSENPETPSDTQPESGAEEESKN	440	6	1.36364
A0A060SAN5	7125	Pirin, C-terminal; Cupin, RmlC-type	MSCYLGFFGPFGTFGFFGLPFGFSVREFPELPGVVSFSFSIWDFPELPGVVSLAFLRACQASGLSLFVLLLTYQTPLLSHKSFFSTSLSRNMAAAQKSRSVVKKVYAVETPEGEGVLVRRSIGSMSLRKLSPFLMLNHFHISKEDEPEPNGLQLWINLPKQYKMMEPNYQELDPKLIPTAYPEGKDGPTQIKVISWKSYGVESPVKPYGGCWYFHVNMSKKGSSIFQEISVDWTVFIYLFKGTATVGDETTPNEKYYTLVLDSGKDGETGISITSAEDGMEFVIVASEPLNQPVVQYGPFVMTSA	305	9	2.95082
A0A060STP7	7126	HAT dimerisation	MSPKDKVHALVCDLIALAADLPTTIELGTPSDKLYITFTTVFGSTPWESLNRRFDILFGEDCRDEAGRLPHLRRGPFGLDLVCTYLKGLLASPAAEELPYELVKIKLERLTNEVKALVSSQSPLGIVPAQSSSGLKLKIPARQIAQSSPTRTGSLTVSEDAVTTSTGSVTAAPSVVPAVAVKSAAPLAVTTSSNGSAAGKRQGRTVKNVKQLPLNAVLRGPTVPVLPDDDPKDATYKPPRREEDQQEDEDACQMHVYRSDGEEILEDVPHRPSRKRTASSIVISSDSESSDQGTIWQKLDKMPLVRPGTSQKAARTVTGKYKRPPRPKKKARRARPSSDNEAGLAVSSGSESDGQGALREVEAQDSAAKSKKRGPENTSLKHWHSPVPIRERKKGDRWQFKCRYCSAVRTFKRTVGGEQPSFEDEPRKPSLANLTSHLKDDHPKVLSGSPPPEDGKATVDHGYTLHSAKLMEDFLKEGALNPALVPTQKGFYRVFAAWILDDNLPFTMGESPSLARLFQYLKVKFVLPSDTTVRNILAQIFAELHSKVVRELANVKSKIAYSTDTWSTRQMVFTFAGTLAHFIDNDWKLVERLVDLYHVQDDEHKGQEGAKAFVASASKRGGLDKMSPAPERPSLWHHWLTCVPYFVSLTMDNASANDVLARTVGLLLLKRYGIHFTPENGRIRCIAHVVNLVVQKILSELFEADDPALADYYELWNKHLPFHYDLEADDENHQFQNENKPGDPNTENKKTNYADDPASPGESDEDDDDEDDDDGMDDVEDEYAGKSALKKLRLICNKIVSSPQRRSQFRKVMQQTYTSSSAEDIRRQSLMVIRDVATRWNYTHAMIERGLLLQDVGLTDMSMLSIFAQLIDLGIFQAIDTWVFHSKKLRGLLLSPSEWQTLRQIGEILSVSDLFSHSVAEFGMVTSPRQVFTKVTHEMSYAGRPTLPFVLPVYEQMRKSLQAHVEDATLPPPLRNAVAAGLLKLQEYYQYAKESQYTVVATVVHPSLRLNWFRALGDAHRLRAEVIFQHVYEEYATLAEPQSDQPAPPVPTLDDNSRHNDSFLEAAVNIDGNDPCPASTASSNQPERSELDRYLAGDGGAGSLRDPLAWWKEHASSFPVIARMARDFLAIPATSVAVERLFSKSRHLCSDVRASLKAMTITEAMCVKYWIRSGLFDVHGPPSPPPTG	1188	20	1.6835
A0A060SD99	7127	Amino acid permease-associated region; Amino acid/polyamine transporter I; Amino acid permease, conserved site	MGIEDKSSDKRSSAHAVSETVVEKHVDYDTESQMAPLQVEHTLKRQLKNRHIAMISIGGVIGTGLFLGTATSLQSGGPVGLLLGYAAVGTVCYSVMISLGEMVAYLPLPGGHIKLAERFVDPAFSFTMGWNYWYNWTIILPAELSAAAVLINYWTKEVNNAVWITICLVVVVTINMFGAGVYGECEFIFASIKVITITALIILGIVLDLGGGPNHDRIGFRYWKQPGPFVQYHKIGGAKGQFLGWFAVLTQAAFSFIGTEIVAIAAGEAKNPRRNLPKAIKRVYVRILLFYIGGVIIIGLLVPSTDPSLALTTSDAGKSPFVIAIRHAGISGLPSVINAALLTSAWSAASSDLYTSSRALYGLAMVGNAPKIFRKTTKNGLPIASLILCSAFSTLAYMGISSGSGRVFGWFVNMTSIAGLMTWFGICVTYVRFYKGFKMQGFDRKTLPYAHALQPYAAWYALFMCLLICFFSGWSVFLKGNWAVDQFVTNYIPLALFPILYIGAKLYFRTPMVKPEEMDFVTGLKEIEADTYEEPPPRNWVERFWQWLM	549	16	2.91439
A0A060SDQ3	7128	Protein kinase-like	MFSFLTSWLVPSSSRLHLAELRNQQTQCGLDSDSQFSERDSSPEYVEADPISRRNVNGAQENLFFSALTAPYEPIPPPPRHLIHAPRPARASESQSCATIDWSQPQDSDDFSSDDEDQGEMDTSDMLVDPQGLLDRPAYQPVDKFSWAKGMSLVDTQLLYNIHVEKTYSSSLMKGRIGDRELMYICKRWTRAARPSWKGFYAELKLFSSPQYLRDMQGNGIPYLINVYSDPCAISFVMSLPHDSFWIEASADMPSELKKQVVLTYIALHARGVLHGAPELHNILIGGDGRVTLVNFHAARARKPIPELNLMSVTKAELDLELRQVMFKLDYEGARKREYAKRQRLQPLWDRLDECARRGLPMEKFPIDELRDPPPSREHWKADWINSLDRRPRRFVVPGQSPEEVSQACTSFCTMLQEWHELEKEDVVSPLIWVNPSPSSSDRKHAAVASLSSGHSSTTEHATPSAMPYMNPRKRKKESGPDDVPLPYKRVRGADLNDASISTPPRYERTTISYDTGDSVILLPAAITTHSEPKANRVRDFAYEPYDGPRGYYFPHPPTEARRDMMRAVYIRNANAIACGEQGLPYYRLDRWFLAPPSFKRRLVNGMHVSRGALKRQRDEAEKPVSLHEQRHAKKRRFEDDRRAALSEDRVVWFNDTVSYQDPPREEDYERNNAKSTSSVRTPQGQRFSGNTARPSRSILKPTRPVKSVSYDLANWGGLASLNAGVAFYTATSPFERLVSGMWERSGGNDSRLARYDRAIDERTGAPFRSGAEGARSSFATASETLRQTTPGFALTPDEMAVAAETSVVDEGSMLRASDRPATTHDLRSNLASGGDGGSRYDRKSVDDLEEEMEVEAILDFNNA	864	22	2.5463
A0A060SIS6	7130		MQSGTRQKTVSRRGQPPAKRRRIEFGHPRPEDDVPTPQAQANAPSAAAFSERVLPPEHVPPLTTFCSRVFAENLQKLSSNEAKWENARWWLKHLPDSLAQKVFTVLRHTCPALLHHSVIVAYFLRGNSISLGDDLPGVSKLTIFAIGDHASRNLLEELELTGFAKIADQTFATVISKLPSLRKLNLRGCTKVGQQTADAVAKHCSQLEAVNFNYTAVLPASLASILLNCKQLKVLKAAGIPNWTDATYAKLWTALGVGFQLSNLRSLKLRQAALSDAAVNQTLAICPNLERLDLSFTLVKRPVLPTGNALEKLVLTSTKISSQDLLTMIAPLMRLKVLALGAMGGGQGSSAAISNTSAMTLTDDTLRSLTDILENCSDLERMNLVGNTKLGFTGRRGPDAPLAYFIRKVGRRCKHLNLAGITSLRSSDLEGLAHPDNVDEGSPNLQHLNLNNTSVDDTAAPYISACVDLQTLEVAGTKFTSAGLFPIIDACERLVKLDLTSCRGVRVGDRRRFFEVWEEEWKNR	524	6	1.14504
A0A060SJE4	7131		MDVQYTVPPPTSPRVTEWTPLLEPSPTTPIAVIPRQATQSTNEDPNSLPYVAAIAAQVQREDVSTFRVEDIYLPSLPTRAARSSLSLCALLHYRKSITGKSSSHGRDVWAQWREKDQRSSGARIVDALVLQVWANFLEDEGTTEELTEILWSTHLITPDSKLTVRVIDFLAAGEVPQDLQCHDLLNLSLIDAWQYGRHQIRGEEGAIATLRHFIDRQCGSPSRVLHFADCLIHAIYVLVLWHYLMWPQSPYEHTMSVLDTRRTIIMTYTLSRLVRPWSWDIIPPLLALFAFVITLPYAPVWHEFSYSVLLLAYYWQVLLLYLLATPTPLLLLRPDWILPLSVLAKRSAASVLSASVFFLLALLAYLFMFEIPLVVSSLFSAAVLAPMSAESVAAYSIPLAWILLGFVTGAMAWCMLMQPFLAALENPTPASEWDRYTVAVGIEARRAFAQAVATYGSPYYFPAQASLVQAALVRIPRLFLETLGKERTGARALATVERVLWRVVVGPVVFVLSGFWLWHLRSY	523	9	1.72084
A0A060SDA2	7132		MWNRSRFPMWGSLLLRSKLRIYLRGIASRGRDIWTQWREEEQHEAGVHALDALTLRVWLQFLEDEGAAEDVAEVLWTAYPVDSYSDRMIRVVDFLAVGDAPEDLQRHRLLYLSLMDVWQYGREQARTASGVVATLLRFVDHCGTPRVLHIADLLGHIAYLGILYHYLNWPPYLEPIRVFDTRRALLMTYTLSKLMRPWSSATAPPFLALFAFVICLPYAPAPNTFTFFLLLTTFCWEILLLHFSVLPSPLLLFRPDWILPFAVLARRSVAKLFSPTAFFVPALIACLLMLQFAMLDRPQVLFTTLHSAAPTDSLVAYFSLFTTFLLFLMCAFTYSVLVHPFLATLQGTPATRSPWDRYTEAVGLEARRTFVHAVVTYATPYYFPPPVNLAQILLVRVPQIVLQAMGKRGNGARLLTLVQRVLWRLIVGPAAVLLSGFWLWYLHPDN	446	10	2.24215
A0A060SDQ7	7133	Protein of unknown function DUF846, eukaryotic	MSSTTPLFETIEADDPEYERRTSASGNINPPPPTQSGGVRPAQQMATNPGDAESGIAGILRQSAHPTVLFFLYFFRIAAITVYILSGFFISNYVLSSVIVVVLLAMDFWNCRVDDDGESYWVFESRDVRTSRLRSHRLAVTEHPHNAAITSRESHRLQVRSDISPRVMTRTDAPVLLRVRRMFWIAVYTFPLLWLALLIVSILKFNLSFIPIVVLALVFNVTNAIGFTYADRDAKQKWANNLASSGWNMGIGGIGGQILTGVVKNSVGRVFG	272	6	2.20588
A0A060SCX4	7134	Protein-tyrosine phosphatase, dual specificity; Protein-tyrosine phosphatase; Protein-tyrosine phosphatase, active site	MDAATPRPQSTLPPRRKGPPAPLRIDTPILNKGVALFPSDSSSASASASTLSSTTSDADSFLLPSPSKPRSLRNMKKLSITLPSAHSSTNSLALPPAPEPSDPVPPTPSLGPKRRPSVISLPTTSTNILRRKGEDGDGSPTVPYADGPAQILPGIWLGSEDNVRDWRGLMERGIKSVLNVAKEVQTDFDQSVAQSMRPFMSTPDLHATRTSVAGRESTYYPAHLPSGRPAMHYLKLHWSHGQDDLVQEGFPAAFRFVDRALERGDGVLVHCQCGVSRSATLVIALVMRAAAQRSPSVPSEVWALKGMQGAYSFVKEKSKWIGPNMSLIYQLLDYERTLKAGDSSPTPSDLSAEEEWGRRRLAMEDTDAEDDRESMEIMREAKALDQAMEDRILARQSSSSSLGSTGHGLGMGAAWRSKYGSQRGRKGSAASIVTNDSVLSEDLLEEDEEEELLGVRRNFDDLSLGAGSSSAEPTEDESSSESSTQPIRRAGATSPPQSGSLTARRPLGLSLPPSAPAHKSTFTLPPVPVTAVKSTFDIPPRTQRPTKPRRRPPPLGILPAVPASPVVPVNAPIAQPRPRTESRKPETPPAHLRSTAKNTPPRAKVLPAALATPSQTLFVFPPSPTFTARTPSTLTITSNAYPFPPMSTPRVSTYKSGGARKSFIGLTAPATPTVASSRVDVRGYLA	686	15	2.18659
A0A060SIS8	7135	EC.1.6.2.2, Cytochrome-b5 reductase	MPNQLQVAFLASFVGSLILFVVLTEFAKHQLHARGIYVSDLILLGLDKKPVHPDPAGAAMADFMSGAYSQLVALALALVTTALIYLKFGRGKRKPVLDPQTWKEFPLKEKIAVSPNTAIYRFALPHPDDVLGLPIGQHISVSAEINGKDIMRSYTPTSSDDDLGHFDLLIKSYEKGNISRYVSLLKIGDKIRVKGPKGQFRYSPTLAREIGMIAGGTGITPMLQIIRAALKNPLDRTKLSLIYANVNPEDILLKKELDELAAKHSHRFRVYYVLNNPPPSWEGGAGFVTKEHIEQHIPRTDKDIKVLMCGPPPMITAMKKHLAELNYPAPRTVSKLEDQVFCF	343	9	2.62391
A0A060SJE8	7136		MRIAALRSYRWGETGDILADLLTIIEGRDLPALDKADHLETLLAVADKYEMPMVKSVVRMAFSSPLLDASPIRVYGIACRMSWKQEAMAASSRTLGIDLSDPALHSEMAAWEPRHRSMLLDLHRRRKKEFLASLDDPLMFSANIVGARCNSTGCTAMLNHTRWWAFKYALATRLIESPVGPGLVDEICCMQELWDVAEAKCTDCHKGLYLMPLTMEHLQSVFRDLPRTVEWEDSEEQAT	239	13	5.43933
A0A060SDR2	7138	Allergen V5/Tpx-1 related; SCP-like extracellular	MNRLVYSLLSLPLLLIFITSVDAGPACARRNQGTDDCVARCKDKWGWPGFAMGTDRWGQVVSKTVTNDMGTIVTQACRVRPSGLGSASTSQPATTSIASSTSPLLIPPPSTTPVPANVIVSASASSALSAAPSISLLAFTHSNSTSHSSTKISLAPLVASTTAPASKATTHSTTSAKPTTSSTTEHTTTPASTSHSDAPQDTTVTITKSSPKQPAATPNSSSGSNDNNDSGNSNGNDNSNGNGGSSSSDGATSQSDIDQYLQAHNSVRAQHGAAPLTWSDDLAAKAQQWADNCVFQHSGGKLGPFGENLAAGTGSSYGIQAAVKSWTDEVSQYDPNNPQPSHFTQVVWKATTQVGCAVQSCNGIFAASFGAVRTARNRSFVRNVDAVVIGAAYVILLVLSLAFCLKRRIAVHRRLQRISKTFRTLGKNDVPDQSVFLYVQQEYARACLIAYESRPKDGFQEGWGKPGTKHAGIRFRTALLDTVRAIDKLAHLVIPRHPPLRPHARMLHHFRFILPLLSRDELGLTPLHYYDSAIQLARHASREPTEQEFVVGMRAAKEIEAM	562	6	1.06762
A0A060SCX7	7139		MTTPPANPPYYVLIAHSQSLSNPAAPPSTTLSHPVIEYHYADDPPNSLLPQQLGEHVLVLDYDPASPGPPTVKSLSSDLAVSAVKVVDAPGAAVAGERALRNNNMYVITTTGKPAEKCVFLPMRLPILV	129	3	2.32558
A0A060SIT1	7140		MRIPFALLAFASSCVSALALDLKGRIQWTPQCPSLKELGQAKVVLDDGKMRGGVTRDGSFTMYMRPCFEPPPFPLTLPTDQTYQQGPISSQSYRTTTSLTKYSPSLWDTIDPHTDHLLPQLRVDVFQSDTLPEVRPYFPGTPLSPAAPATLPYPIVLSARGRADYFVPHESFNILAMFQNPMMMMMLGAGVLVLLMPTIMVRPLSLVLWNVAVRTFKAWLRSRMTVQSAKLSPTQSLQKNMDPEALEEFKERHAKMTNIQGSLQSGDLASG	271	15	5.53506
A0A060SJF0	7141	Protein of unknown function DUF652	MRQKRAKAYRKLMSLYSLSFGFRQPYQVLIDSHMCKEAVAHKIELVKQLGIVLQGTVKPSDVPPPPAFHCTHYQSVITQCCIHELYLQGKEQQPAVDLAKTFERRKCNHREAIPGDDCISSVVGDTNKHRYVVASHSHELRQKLRAIPGVPIVHMNRSVMILEPPSDATLRVKALSEEKALHASEPEVAKLPAPAPQEPRKKKKGPKGPNPLSVKKKKKTDAQPPLKKKEGESKAQAGEKRKRESDGVAVGLSAPQPEGTGHKRKRRRKHGSGSSEGRDVEQHTES	286	5	1.74825
A0A060SDB0	7142	EC.3.1.1.47, 2-acetyl-1-alkylglycerophosphocholine esterase	MDLDGDEQKPETATHSPYGEEEAPTEPLPTGSSAQDVAMTALSPPGQDSAPPPAPPPVPKPESRYVPNYRPTYMLSGHSRSISSVKFSPDGKMLASCAADKLIKLWDAENGDIIHTFEGHSEGISDVAWSSNGEFLASASDDKTVRLWSLETFAVVRVLQGHTNFVFCVNFNPSSTLLASGGFDETVRVWDVARGKTLKTLPAHSDPVTAVTFNHDGTLIASCAMDGLIRIWDTESGQCLKTLADDDNPICSHVKFTPNSRFILASTQDSTIRLWNTQTSKCVKTYTGHTNRTYCIFADFAPGRKHIVSGSEDMKVYLWDLQTREIVQVLDGHRDVVIAVAASLIQRDVS	350	6	1.71429
A0A060SDR6	7143	SAC3/GANP/Nin1/mts3/eIF-3 p25; Armadillo-type fold	MATTAAKWVAPPTRPPLIETLVSGVDRYNPSNVGILEDYLYHQIRSQEYDCLANLAILKLYQFNPDLYNPDVVINILIKALTSAPFPDFSLCISLLDERPASATSTAAAANPDEPDPLPQLLPVLTQLHGLLQQCRFPRFWALYRSAAVEPLRDNYTVECVGFEDAVRDVAVRAVKAAFTSISRERLGSYLDLSGTELNAYIEKLGWTIDASTGVVSVPPNPDNQIESTVVQENIQLPQLTKIIAHAAQTSLPVVPAV	258	1	0.387597
A0A060SCY0	7144	Amino acid transporter, transmembrane	MSSLPQVILSSSYQSASSVIDIVESYRRTQAQHSDFVSGSVSSSSSRSALQDEEAVIREEENEQDLIEEVPRSVRYPSRSATGDDALLENIQWDEDLTPGPSAEDRSFDFPTPTVTSPRYPTTPSSVDLPTPRAGERTPLLVRQSTSTTILGPPASAPTSDEVPQYESIQRRVSSASLGTKGETKQLLNAVAVLFGIGMLSEPLAFAYAGWIGGSILIIGYGYISCYTAKILAHIVLEDPRIRSYADIGRKAFGPRSSPLISAIFGLELFTVCVALVTLYADSLYAVIPKYSANTYKLIGLAIFIPAVMLPLSILSYASIIGIFSLIGIIGIILFDGLTKYDSPGSLWSPADTSLGIDNMQELGIAFGLFMAGFSGHAVIPTLARDMRDPSRFDEMINWAFVIATGTYAVLGVAGYIMFGNSVSDEFSQDLIKYNVHPSLNTLALWGLVITPLTKFALTARPLNVTLEVLLGIDTSGVAQADAHGHGTTTLPSSSSPLRNAPKALKRTLIAVERTALTLLAVAVSILVPEFASVMAVLGSTFSFVLCIIGPVVAKIALGGVGLELGGVAARVGDGVSGWVKRCGVWDWALLVGSTAMAVWGTICAFMSATPVP	613	11	1.79445
A0A060SIT6	7145	EC.3.1.1.3, Triacylglycerol lipase	MARLPFLGRLTSRDYAALVVGGLLVFLETLLTSVIALLPKSVIQWFYDRSRSLFHLVVGPPIPKSDEQRLADRIRRAEDFQRLCEIFGYEHEEHVVLTKDGYLLGLHRLPAKKGEHRTHFGTSTGKPVVYLHHGLLMNSEVWVCLTHPERSLAFTLVELGFDVWLGNNRGNKYSKKSIHYNPNTPKFWDYSIDEFAWHDIPDSISYILSVTKEPSLSYVGFSQGTAQAFAALSIHPPLNEKINVXXXXXXXXXXXXXXXXXXXXXXXXXXXXXXXXXXXXXXXXXXXXXXXXXXXXXVVHWFQIMRNAKFQMYDDDVQRVVLVRRAPAPPAPIVLLYGDSDSLVDIDVMLHTLPKHSIVARPLHGYEHLDVIWGGNVHKDVIPHVVNSLRQYCVRPERLEKEAKMTNGVSSDYEDYTGATTPADTLSVYDN	431	6	1.39211
A0A060SJF5	7146		MGAASLIGSGGTVQYGTGRIFVQGPSEFDVEVLRRREEDVDKRRREEEGEEGMLDVGEWAVYNDVDEVREFVDWLNPKGVRELALKNAFTKWWNHISPGMRRRAADLNANAKIPEARRSTRKHAGADVLREPYMQWTNRKAVNGS	145	4	2.75862
A0A060SDB4	7147	DDT; WSTF/Acf1/Cbp146	MPTCRRKRVILTEPSPALLDALKNDPNREVFYLAETGEIFETYEAYAARMSFYRLKQFQCEVTGKSGLDYFQALESERQEARTMHSRFPDQLKAAVLKAVQWRTFSIQLWLTSPSNPIMFSTLEEVMGRIDHLVEAVYDRFKDRYYPDEKVYVEIQGDKYLARIVQVFPPKSETTVKRSPVASSSSTPLSDEPMAIHKVAENLKISVKDSIAMDDPAKYVYKVQILEEDRQAAPTKADKSKGKETSRGQWSGHLIDVDCPKMSRDRLAFSKSILRRFIRDCVDREAAVASPWTVKPAIAARYGVNTVMPEEIRKGVENLKKGESDKRKKIWEEKEGPASKRQKRAAAAAENEKILQAIAEQREREAREKAEHAQRAKEESERLAAEKKKKKPIRYPTEDLDVVLGEKEKKAGVKLKRPVPSKLAMPFGLDQETNSAFLMTWNFVVVYGQPLHISPFTMDDFDAALRHSLIEPPCQLLSEIHATLIYNLRTIPFNRHSAVMSLVDYKQEHGDNELLGVSIDQLTAAMADVGNNWERAPLRHSEGREGWEESLVGCLKDHANLENFPRLREILTRLLFAPDDTDASGSAAPSPSTSPTPMRLTTPTHPKQLYYKLPPKDRVDILAFMCNLAVSSKAIHMHMELCEEQLTALRKEKIEVNRTKKA	662	18	2.71903
A0A060SDS1	7148		MAQPPSLPTPNVFKPPLPPSPSLQTHNPLFYPRKEFIRDQRIVSSFSLLTLAGAGFVRLYNFPNSVVNGLRRYFEPHKLILSCRENPTTHFFEFSLDQKPWVNVKSITSERLIIGIFSVIFQYGYSFVSTVEYGREHDDRVAITFSRPTPAPASSAIPILPNGSTSTLPHTSPMIFAISFPTPRVLRVIDPPLALTPAILQAVRNAWPRGIADEKKLGDTYEFKLKGYKWFQENTTSIDSLQQILSLLSALDRQSFMLLTSLTIGKRSRTRDFWIFTGPPGECGAPESPPASPTGSSVELKNGFHHHGGKLKKPIPKPELPEAFKSDTSLNDVGMLPSDVGSVDMTGVGTAHRRAASQPRTPDVFYTTGPQGPAGNVYQQEFNPWNRSVGPATPTAPPTAAHFPTTPTGGQQSRHYSMSSRDDPFFRASLGDSPYDIARPRTGSLGSTPTLTIPTPTPMRARRASSPLAPTGTGGLQSLQIPGASPTPTDTSQTNGQASRHSDGSTKVERGKTLSDIPRIPTPPLLGPGAFRDSAFSSSTGWRSTEIPVIWTGKDPEPSDEKRKTAASGVPDTADAPQQLSSSSPPRVLRGPRERRQSGGPRTELHTTSHSPSPSQSPPAASTPSPEPPSQPPFQRASSGPALPGARLLGRGKDKSASPTPTAERGSPASQQQTATIANGRSGQANGTSPAVSKQSIPEPQHQLNGAAVRTRR	713	7	0.981767
A0A060SCY3	7149	Oxidoreductase, N-terminal; NAD(P)-binding	MVGTNGSKFPAIRKHLQENIANVYKDMDISFDAYPQGDSINPEAYKEAIDKLSPGDAVIIFTPDSTHYPIALYAIEHGLHVLVTKPAVQLLHHHVELIEAAKKHNVVCFVEHHKRFDPVYSDAKARAATLGEFNFFSAWMSQPKSQLETFRAWAGKDSDISYYLSSHHIDIHCWIMQDKAVPTRVMASAATGIATSEPYNCVPQTEDTITLLVDWQSLSSSKHKGTAVYTASWTAPLKSGVHTNQHWYYMAEKGEINVDQAHRGYDVVHDDTGKAWYNPFYMKYSPSESGHFDGQRAYGYVSIEKFVDAARSVNAGLTQPGDYDKHNLPTIANTVLTTAILHAGRISLDEKRPVSIKREGNRWVLE	366	7	1.91257
A0A060SIT9	7150	Cyclin, N-terminal; Cyclin, C-terminal; Cyclin; Cyclin-like	MKDVSNSSRVARPSAYPKKKPSPYGISKSSRRQSPLHPAHSLVRKTPRAARAEQLAQRQRYAQISALRREGIYLEEEYHDEIRAYMHEMERNTMCSIASMDQQPEIRWHMRPCLVDFLVELHFLFRLRPETLYLTLNIIDRYVSKRVVYVKHYQLVGCAALWIAAKFEDAKERVPTVQDLAQMCQETYDESAFIQMEGHVLSTIQWSLGHPTAESWLRILCCGPVIEEQKVQHVARFLMEITLFYREFCQYPSSAIALGALTLARFLCGKGRRIFEETEECLEIVEHLDNRLAKHANELSETLVKKYSYAFYSKAATFVLQFYLEGGRFQRQTLLALPMTPVRSHSPKVCTPMSVSTNASDMSDDMPATPTSPMFSSDAFSSSYMSDDKENLSSPKFEPVINKQLIEQVPEQFLPHDFVQYQRQALHNLNVTSPRPAVVS	440	15	3.40909
A0A060SJF8	7151	EC.2.3.1.48, Histone acetyltransferase	MASQDADTSLAAPLCEQNPSTSDAVDSVVDAVAKASLQDEVATDVDRKSQDSDPRPLRIYTCHDLLFLSRSPLIGLPEGMPAFKDWFGDWNEQVGTKKETEGTANTTARDRRFRRDAEDGDSSRVSFRSGLTQPSQMGNFRHQSIRTTERGSEKDVDKERERDLRDREGQERLRNPCPLSLLFVTKIVMLLHTSRALPQHVSAKAPQPDAVLKPETQRKGKQARAAMTGAEVGMKERRGDGNRDDRRDKDDTGRRDLDDSHDRDRFDHGRRNKDDGDDDPRRWRDDGRREERLAARRDRDRWDRFEERDRERPSAGDDRDTRTRRTGARERRFGGTNDDVKDREERRDRDKDREAEPAWMETYIPTTPGAGILGGKGPDGELDGIQAWKKGMKEKERKEKASDTAESSKVTPVNGAEQLGSSTAENVMDEIQLFKLMMKREAEKKETEKPQNGQQDLRPSGLSSSPSLHTSRSESAPLSVIVQQSSEGSKTSHSLTSERSSPHPASAPSPSHDGQPSLNVITSDIGSIARGSGSLSPALDRALETSRVMGPRLAQAASASSLAQPSEFASSNSSSSTFNPPAGSRVLAFKSRTPAAGSAQPTALNQISPPGLSAPQRSALSSAALQPHLSDAPGHEMQFGAPRLNSTDGLRGVRSFSPLSNGSQLNAGFEELRESVHLGHLNEGIRRVSGSSTAERAMLGMPGENVPSFNELGGAYPPGVHLDGSVPANFAGNKGSRFAKFFDAKTRETQAAGPRLGQQVSPAPPAIPHPRQESIPLGQRERTMEDIFAMLQSSSQNHRMSPQNPQPGRIPQSGNQFSQTNLELQLLQQQQQQQLHQQQLAQNNRLESLYDSRLDDRNFVPDGLVPGLRPAPPRSRSRESGGVLFNEQIDDPLHFNVQRLTQQRNLEQMYNGPVPSMYSQQPGMLRNGGGLSIQQGQFRGASPISGQNPPQPPSQRLPPGLANLGGRPPHDPSQFLGAGVGMPGGGLHGASPAQQVYNTFTQGNLGFNGAPPMRGPPVSQTPLSLNAMGGLGPHNIDLRAANQAQLLGMAQGTLGGAAGLRGSGPGFGPQQGPGGQLGPSHIAMRQQLQQQQQQQLPPHMMPHLLPSHLQQQGMSGGNAQTTQDLMALLMGGHRE	1135	31	2.73128
A0A060SDB7	7152	RNA-dependent RNA polymerase, eukaryotic-type; Ferritin/ribonucleotide reductase-like	MEVFMTNIAPGTSVHQLKVELATILHTPPFRQPTNPPINFEVYVFPRKQRSRFQCGALTLPSYDVGELFLRLYGGRTPQRSVQGGATRIQFQLSNREARPEVVERIRIMPFEDPRIAQARERDVEEWRAREVRIATIQFGWECRDHVYSIEWEKSCSATLSMNPELREFRIKVKGSALDETRIIAIRGSQIAWASASVHEHSGVPVIFFSLSNPPAFETESAVFADTETMLSTLFHLPPSMPAKRRRWTAFDDSHEPLAPYTSLALRLECSSLNDLDMFRDMAQKAHVHPDRFAYHVERRGLFSEALRGEYAAWVVGQPMIVGFQVEALLRSWLLDFKEVLRLRRPIEALLRSRGRDYTAALLRDYMARAKALYWYGEDASPGQNASHVNVSSNLSDNPVELFAQVQSTFVYKTINTAFDTADPTALFYCLRVSVTPTTMLLEGPFPERSNRIMRKYYTSQDSFLRVSFQDENRLQLRFDREVDGRDFIARRVKPILLNGLTIAGAHFDFLAYSQSALKEHAVWFVKPFRHRDEQGYTTIVDAETIIKGIGTFKNLSFDRDLMRCPARYAARISQAFTATDASISVDVGQIIQGSDIKDPSGIYSFTDGVGTISPQLAKEIWRALQEKRRRGRRDRTYPRAYQIRFQGSKGMLSVDYRLAGRAILLRPSMVKFEAPESLTIEIARAFDKPGIYYLNRPLIMLLDGLGIPHEVLQTMQDNAVREVQASVQSLERSARLLEGHGLGASFRLTSAMLGLHKLGLGALDGDHFWEQMMEFAMNHVLRELKHHARIPVPNGWTLVGVADVHGYLREGEIFACIDSPDNNRLVYLEGPTLISRSPTIHPGDVQVVRAIGRPPPGSPFERESLRNTVVFSIKGARPLPSCLGGGDLDGDVYNVTSMPELLPRQTYPAANYEPAKRKLVDHESTMADVADFVAEYITSDTLGIIGSTWLIIADQSTLGILDPDCLKLAALHSDAVDYPKTGQPVPVGEIPRLKMKAKPDWSAPETVTEDHSNFYESSRALGKLYRSIELPALRRVNRVERFQRRHMGGDTEGTAAEFFARFQQGDQREPGHVFLTVQDRVADLIDPADYNLETVTAVWELYKTYISRLRGICADHTLSNSRTSMLTEEEAVVGTIVAKCTQPRKRKDLMAQMREQTTMLVGDMRSELSGDDDMSPEDFLQRAWIAFQVAEMGHNSFGARSFGWLALGAIFDAIKEVEEEERTVAYE	1228	32	2.60586
A0A060SDS3	7153	Like-Sm ribonucleoprotein, core; Like-Sm ribonucleoprotein, eukaryotic and archaea-type, core; Like-Sm ribonucleoprotein-related, core	MSQYVHVPKSELDEAQLRALEEHEISQGPLSVLQQAVRNHTQVLISLRNNKKLLARVKAFDRHSNMMWTEMPKGKNKKPVNKDRFISKMFLRGDSVILVLRNTA	104	5	4.80769
A0A060SCY7	7154	BRCT; Pescadillo, N-terminal	MGRLKQKGKAGAAKAYMTRSAAVKKLQCSLADFRRLCILKGIFPREPRNRKKANKGSSAPTNFYYAKDIAYLAHEPVLRKLREHKAFAKKLARALGRGEWSSAKSLEDNKPVYRLDHIIKERYPTFVDAVRDIDDALCMIFLFASLPSDSKVSPSLVENCARLAAEWQLYVMHTHSLRKVFLSIKGVYYQAEVFDQTVTWLVPYQFTQTIPTDVDVRVMLTFLELYQTLLGFVFFKLYTDAGLVYPPPLDTQKDDGAAGVGAFNLQEAKPNRPVVTSARSKVVEVDGKRISSKDVRQTIKSISASGSGDVDVAMPSVDADPANEDDEEFVEDNTEDPEDHAPAAPAYTTATLPTLKTLSTIPRSTSAKLFAPYTFWLSRETSRPIFEFIVRSFGGRIGWPATSGSGSPFDENDESITHVIIDRPLVQRQNESEEEKERRRRRKYVQPQWVVDCVNAGKILLEDLYAQGKTLPPHLSPFGDHAEAYDPTAGLVGVEEEEDEVEEMEQEGAEVSEEEGAARPAKSVLKAAAAAEDDAALHAAEVAAEAAGVDYGTFEKEAKKAQKKAKKAEAAAEEEAERDMNKMMMSNKQRKLYERMKYGQKKRAEERQTLEQKKRAIEKEKKRRIQSS	628	12	1.91083
A0A060SIU2	7155	Pleckstrin-like; SEC7-like	MLAVAAVTEPGSRIQLHPDDHGTWRARPLTWQVPPYTPRKGKGNHQGITQSNDCSPGVPPKFDSSSTTLPRPDNDNLDIDGNAGGHLRSALALLNYFSGRCMVALFGLTGKGSPQRPRNPDSVTPPPPYSQDNPDPALIATTTTTTTHVVTTHTTTHFFSLPLWRRRGTPAYSPSVAPRGVASRSTDELGVLTTQHGPHPTTLSAISRDKALPPTPGHSSENLTPQSRRSPEPHVREDSIDTARIAERKDYPGSEVFSTASSRASSVQPTGRVSYTPGESRGSSHPTVALARAALGIGLPLGAPASVSASSSSSEVNTVMFLQPQSSIAPESRRGNPAIRHAKSFHKDSEIAQADPSPSTLRERRRTRGLSLGPLHLMSNDSKGKQREEDAGLGEAEPRQLSRKSSFWSRKRVNSRPDPSPSPSALTPQPTLPAVPPVSPFYINTPVPTPGLSVPTSSPELQRRHSERLHHPTPSYPLPTQQDLRPRAQTNPPLLHRLSVNLFGSSSSNTPTSANSPNALDAQVVTTPPSSLGSSRPSLSKPSAEIPRPREEEESPEVYLQRLVEAVSKAEVASILASSADAFHARALRAYIERFNFVGDPLDVALRKLLMDVGLPRETQQIDRVIEAFAARYVQCNPNLFSSDDHPYILAFSLIMLHTDAFNKSNKRKMSKPDYIKNTRLPGVAPEVLDCFYDNIVFAPFIFIEDPLDINGQRGLGPDVMARRMSTINTSSPGGMGNGGGSTLLGKNNRIDPYYLITRESPYFYQGTSGPWDEDELQRAFALASVVEVAAIESRYQSSPWFSLSVTGGPGPMFQSSLGSLPVLAPSTGGVWVIKVTKVGLVLRKDDTIEGGRRALNRKWKEWCLLLTGSQLLFFRDSAWANNIQAQLGRTDGQVILQQASLPQPDEMMSVRDAIAVFDKSYTRYPNTLRLVMPDGRQFLIQAQDEKEMNEWISRINYASAFKTAGVRMRALGLSGRDIELTGIAAAASHLKDLKHNLGSAPSPIIRTWNGRSSEDFDIVSRAAAESEPTLPAAEGPRARQGSVGSVGSVGDHPMTPPYENSSRLFKATFDEVKTELATGRWRSLDEMSIRSGGRKRAYSLESTLGSPPPFSAAGRTNGDTKSRLSSRPAIIKSKLEDLDSKISLARTQLDTDMRFVRNLAVLTPFQRMTRDRLQAAVQNVAKRVMQVRLDLEKLVCYREVLAADLAAEERDWERTKRLAMRAATQKLESEQQADREAQAEHDAVLELVQLQPESAYYPERTNGPETVRGTYVPAAEDVLXRQRSATLTYGSPHTFDSSLTSPVDAGSSAASDGSFPFPESPQRHRALPLVAQDSLESTASTDGGSHEKFYTAPEMSEEQAEQAEEWHKTRAAKRVSLVKLPSDLRISLLFGQKQQVREESQNTPDESEERGATPTSPVSRRRGSISPYDLHPSTTVAMLDL	1442	24	1.66436
A0A060SJG0	7156		MKLLRKAKKLSRILGEVPIPVAIDNPATAEAGDRYCHGVLEEPSLTSASSASSNSLKSPPAFQTTGSLQRSATVGHHRHSQQNGIHRAHSLASLRPSLTIPPAAITIHSSPISPIVFSWPEKNPIPPSPLTPITPSEEDAQSKHDSNVSSKRDSVASSIFPSERSPEQVQRTRAAKLARQLGENIPPELLMRASSPQPRSPLTSPSMLSFAEASLTIREPPRRAFSARPTVGNNKRRENKRRLSLDLRAFVKLPEPPPIPSPALSDPDNFDTIQLRSQHSLAGKQSQRPHETEPCDTAEDGCALDVGAVAMERDSDVGSDCDDDCSGPHSLEKQKRALNVRRARKMLQVFGNEPPPSLFQITNIPLRDTKEGISVSLNTTHCKRDSQDTTVSVSVLANELSVDDPSAPQRDSVGTTSSSGENLSPLIFADPGXXXXXXXXFRPYPFTPFARYCR	454	5	1.10132
A0A060SDC2	7157		MFLFGPSSVPTTPSLPSPTLSEPADGAHPSDPHFRMRRLRAAKLSRFFGVGLNDIAGLLRGNPSSGASAAGPSSPPLREFRRSDASESIPSPTSTRSSHSARPLSSAGVLGTPPISSADSPRPRERTLSSATRTRSLSRASRRPQTQPVVQSIGERYRSNSQPEALAQQSHNRIFSTTVEVSAENRSPFAFLDGRRPSKAKEMDMHDVIRELRKIK	216	4	1.85185
A0A060SDS7	7158		MANPGNVARGLKGTLSNANNSEEAKERAAERLQQMEESGEIDSPEAHAGQVERGHKAAISNPKNSDEAKQHSKKVLEDM	79	3	3.79747
A0A060SCY9	7159		MFWLSLFRLVVLGWTIFCAIILLGLGAHALSAVGNLALPTFAWSGLAVATAVLTVVTVPAMLVIDLLRTGAFTSMIVLELAWLSFLGVLFLATGGASAENAADFWVQCSTWFPAAARAVCNETSAAAAFGFLGWLALWAYTITLLVLLIIHASRGHYVWRTSVKEANFEAGIPPSASAPAQTAYGAEAKPHDAASLNPGQVPYSYPPTNTTSPTPTTYGQPVGAPTYPNAYPQV	234	3	1.28205
A0A060SIU6	7160		MSNPGNVARGLKAAISNPNNSEEAKQRASERLQELESSGELNSRQAHEDNVASGHKAAIRNPNVSEGAKEHSAQVLDEMGRS	82	2	2.43902
A0A060SJG3	7161	RNA polymerase, Rpb8; Tubulin-tyrosine ligase; Nucleic acid-binding, OB-fold-like	MEDFTAFVSWPSAPLTNRLVLTALDSLSPCPSLVTSLSADLVISPGRLLQWATYDALEHDLTFSHPPGSKVLSSSYVIRKALIRKHYLSRSVHNYLIKHPNSILTWGVPRTWEIELSFADELDELWGDDLYDLSEEIEKQDPSKWWILKPGMADRGMGLRLFHTREELQAIFEEFEQNDSDDEESEGSDSGRRDTSVVTSQLRHFVIQEYLGTPLLLDPAQVPLEGSPVPPMQDLRGHKFHLRVYCVASGAIKVYVYDRILALFSAIPYSPPSVRQDGAEEHTVDLAAHLTNTSLQTERGEAGVRLLDELIGCHVLSDPGHLAFSHDDISAIKLQISDVLSETFKAAVEMSVHFQPVPNAFELFGIDFVITHDPSPNAARKFQVNLLEVNSEPAIELTGPRLTWILEDLFKAIARKCVAPFFSADRSPAKEEENWPERDKMSANTSNIVFDDIFTINAIDKEGKKFDRVSRLYAHSKNYDMDLTLDYNVELFPLQNGQSFALALASSLSRAPPGAAGTGDDEDKDRDVWRPDAKGRRGLDDDYEYVMYGKVYRFDSGSAEIVTAYASFGGLLMSLTGSFRHMTSIVLGDPVFILLRR	597	10	1.67504
A0A060SDC4	7162		MDSYGRRHPSPSLAQRPLRLDIPSSSSDMATAYIFTLQPTFTQGLILGQASILLLLFLVLKYLFFDADPDRPYRKASYQPKVEPGLVGEDSGATRIELGNGGLSPDHGEVESSEWLNLFLQQVLDAYRVKLRNGLSGPEGDEVARRRVEEFANKMRPTGFLDYIKVHDVDLGTSSPRLTRARIHRPAVPGSDPVRLTPPNPHSPHPTITFTLPAPHSDFTLDIKTTSLMGSRAKLEDVPKLHELILHQIRRVIIEKGTWKVVLPGLASVSEVKEDIKMEHKLAEEAFE	288	5	1.73611
A0A060SDT1	7163	Nucleoporin, non-repetitive/WGA-negative; Aminoacyl-tRNA synthetase, class I, conserved site; WD40 repeat-like	MALLSATAAQPNLASSSSSGPLLASVNGSKLRQTQAASKPAPVLDLPALQAASRVLQDQLVKDSQAIPDLGEMLSAAPSSASYTVYPDDYRAPFQKRRHIGIPESLWQYYTSTNLATHMGLLPELDRVWISIDHNLFLWDYVDGQELSSFTEQPDVITHVALVKPKSGVFIDEITSLLVICTPITVLLLGVSTTPVPGPNNQMRKEIKLYATDMSVSCDVEMSSVVGTPDGRIFMSGSQDGNLYEFHYQEKEGWFGKRVQLINHSVGGVQSLLPRIGATNRIISLVSDPARNCFYSLTAKNTISVWRTNGDKHVQHLQTISNLYKAAQDKAPGSPALTPQNFNVVALHVIDPSESRSGVQLVAITTNGVRLYFSPSSFGSTYGWNASAAPGYRNLSLVHVRLPPPNLIHPDEQSNPFRGAAAAYGVGQGPQQQSTSRPYIITNLEDTCYDLGITVGVQRGDVADADYLLCMAPDLAQIGSFGQVRGPQMQQAPQYVSHPYNTNAVASRVPLTERATLINIPGLTWGMAPVPRSKYSSVTSAPANTPAPLVTNELATQFSEPARQYIILTNGGLHWVAKRRAVDALKDAIEEFQVEGNAQPLIDLRDSYGRDQTCAMLLAIASGNTFLDPMEQSPLGSMSKVTPELAAVARQAFYDFGERPTWAERVTYGTSEGSGTATFSGRREGLALYFARLVRPFWKVKLSTAGAHGLQELSVPDDILVIAQKNLFALKELLDTNPYLFHSAPGDHTGARSANASEQEAWKAEQGSVSQLLSLLGRTIEAISFLLLLNDHKLGELIAQCDTEVQKLISSLTFEDLITSDKGVTASRALVNVIINQQIGQQISVDTISEVLQQRCGSFCSTDDVMLYKARENVRKSVETRNPLERQTWLGESLRLFMKGARNLEFEKLREICGDYQQLNYAKGAVELPLYCAQAFDPDLQGQEYWVAGSPANDPRAQFWERRKKCYELVLDSLSVFEERCVTEKQGQEGADDPDAVRSHAYELAFASEDEMFHSTLYDWLIGRGMADELLEMRPAYLEAHLRREPVTVEKYQLLWQFYVKDGQPLRAAEVLTILAESTEFNLPLETRLEYLTLAVGNAKSHPVSVGGRHETAIAFLTDLEEKLEVAQVQLELYNTLLPRQNEPEVAERFKALSLRLYNITELYQLWADPLDLPLIKLLIIHVSEHRDESIVRPIWNRIFEEGKSLLLFVRRLSLTVTRTAIEGVEPKVAADRIMAKVIPLGQRYYPSESAFPLQHIASLLVRFALAHKGDLPYGWAPRILVQCGVPFPEVWDILHEMYESQVPPFNEQANVQAISSDIAVLLTDWIEAARRPQSSASRDELPVFRIDQAVEQYLAELEPGRTETKAAYESIKRQLRRHW	1380	20	1.44928
A0A060SCZ3	7164	Protein kinase, core; Serine/threonine protein kinase-related; Tyrosine protein kinase; Serine/threonine protein kinase; Serine/threonine protein kinase, active site; Protein kinase-like	MSDGAGPSTPSRKRSRWETEDTNIESPPLIPIPKRRSKPKAARSETSQTPERTTTPARSHSGPPRPRPSHSKYVPPRTAHPPLLPSRSVYCYERLNSIEEGSYGVVFRARDKQTGDIVALKKLKLDEEKHGFPITALREINALMVCKHENVVGIREVVVGDTLTQVFIVMDFIEHDLKTLLSVMPSPFLQSEVKTLMLQLLSAVAHCHERWILHRDLKTSNLLMNNRGTIKVADFGLARRYGDPVGVGGLTQLVVTLWYRAPEILMGATTYSTAVDMWSVGCIFAELLLNEPLFQAKGEIEMMFMIFKLLGPPTNQAWPGYHTLPLAKSITLPAPHPPQLRQRIPYITNAGLDLMSRLLAYDPEKRISAEEALKHPYFSESPLPKHPDLFSSFPSAAAGEKKPDSPSAPARAADYKLLTEFD	422	12	2.8436
A0A060SIU8	7165	Rap1 Myb; Homeodomain-like	MPIFQDANGMAIKFFIQKDIPEEIQAEVCETIASLGGRVEPKVPRAGFILVQPGTAEEERLRLCWSTSERPERYFVPYTYVEACKVSGMLLKQIFIHNGQPIRMHIDSSIANVNVRAALSARIMHSGGDPTASAQSARVILADPNTEIFQHLVKTYQGEPEKYVESYLWVKKCIEKGQVIYTPVVYKNPGGRRPGEERTQFTEEDEQHLCNWIAAKIPYKETGGRTGNRLYQQLCEMAHDPEYAWVTRHTWQSWRERYKKNATRLDAKIAEIVEEKKPALGEKGQYGYVRKPEEKPKRTRKKTRNSSAANASTSDVVDTAPVSMHTMETYSVPMPVPMPGVMPPVSGPNDGFAPIMYEPPASVFQHISVPQPPPPTISPETARHQHAREEEMEDDEIEWQIREGTGPPPSWAKRKPDDDEEDQANKRQRTRYFASVSS	438	13	2.96804
A0A060SJG8	7166	FAD linked oxidase, N-terminal; FAD-linked oxidase, C-terminal; FAD-linked oxidase-like, C-terminal; FAD-binding, type 2	MFLSRQLARRVYSRSHRRWAHSPVAALSGLNTVTEEDLAHFSKILPSSAILSTLTPSATPPAELEPFNNDWMNKYHGRSTTVLKPRTTQEVSEIVKWCNQRRIGIVPQGGNTGLVGGSVPVRDELILSLANMSKIRSFDDVSGILVADAGCILQSLSDFLVSHHHIVPLDLGAKGSCQIGGNVSTNAGGLRLLRYGSLHGTVLGLEVVLPDGTILDQLTSLRKDNTGYDLKQLFIGAEGTLGVVTGVSILAAPAPQASNNVMLALPKFENVLPLFKETKRQLSEILSAFEFMDRTVYDLAVKHGQGRALDPADVEGADCFVLVETSGGKREHDEEKLNSLLESLMEADEPLINTGVLATSPAQFSALWAIREGLTEAVSKEGKAYKYDISVPLHKFKEVVDRTKEQLRQKGLLHDDAVKHVVGYGHVGDGNLHLNVVAAAYTPEIEAALEPFVYELVASYKGSISAEHGIGVMKTHALQYSKSPTSIEWMKKIKALFDPNGIMNPGKVLP	510	9	1.76471
A0A060SDC8	7167		MTKVIEVIDVDQLSDSSSDDPEIVFTGFKRDASKSKVHTDLFDSEGLVYTGFSEPAKPLPYYKSIGSGEPLRRASHTSSQTPEADRPPLTTIVQRTTIGSTVASRHENSGTSSGQPTKNHVPLGPIVESTKRPPSIPNGGPPVKRQKRTHVPSTTNPQLKREHAAMQSGSHYARVAPEVICISDSEDEEPAPKVMPNLTFYYLRWTS	207	3	1.44928
A0A060SDT5	7168	WD40 repeat; WD40 repeat-like	MTSTHIRPRSGTPQQHYFTVNDVAIDPACSPTHFASAGRDRRVLIWDCERIQEGKAPEVIDEYECDDNPEVVKYHPDGSMLAIQCDDGSVYLHSDDCVRQAVVAAGRGHVTAEIAWGVYASRNLLFASSACIDDVSGHHKAFDVVRNKVVVEFDAAKEACSSLALDPLGERLFIATEGPESRFVLRQFDARTRDRKAVQTVDLEPFADSTDKASMDVNSLSLSPDALYLAAGRTDNWADVYDARMFARGPLHSFAHEDAVSGAADNYGIVKTQWVDGAPRGVGVGLVTGGSDGCVRLWDVRRAADDPLNGTVLARCDYDVAAFNLGDIYNGEKPIVVGERSGKVTVFDHCPVAAA	355	4	1.12676
A0A060SCZ5	7169		MTSPNSSLVLLERYPKYRNKDVSLESYKRAEDAPPDPIRLFSRESLSDAHAHLQHHGACDAAGAVPKCLGRLDLTGEDMDAIAASHDIAKEWRALQEDESPPHAMLLE	108	3	2.77778
A0A060SIV2	7170		MPTPNNPAELQPTAAILERYYTALLGPFEEAYRRNMMEQSQRAALAAGRMPPGTSQGQMNPQARPGGMPGMPGQTQMPATMNMMPQANAGPSLDSSLPGQFHPVQALQAPPFQLINPMVAGNMMSNNGAPIPGMNMNGTGMKIPPVAVPNGAGELDHDSESRKRKMQEAVESEAKRARQKTGPSGGSDVSDSRSSVAPPPSVDGSVAPTVTRTIRQPSRRKIEYVPFAREIDTAGGRDLDAIQNEWHRTAAKPVRHIDEWGQVDIDALTLSLRSRVSTEVSYALTTFTLLTLLRAPEQGRGFPIVQAPDLFDEMVDLIEDLAFEGVEDEGYAPGDDDAPIATHRELVNVVVEDGSKPFAALERKQGARDPAHGPRHRPAEVILAVVNIIRNLSLATENQEYLAKHPKLLHVLLRLCALVRSTTDAAPRPPRRCSRSATSSAYARTS	446	19	4.26009
A0A060SJH1	7171	Protein of unknown function DUF1764, eukaryotic	MPPSEIDAIFASKGTSSLPAPSPSSSSQPSEKKSKKKKKGKSAKRKRDHADPMHDSEDLAPPKPVKRKVPETVFDPSASLPSLKANARKPHSTVGAPPNVKKPKKVREDEARFKDSRGTGPRRTTEEGFAIYKEDELGITDQGGDTPLCPFDCQCCF	157	2	1.27389
A0A060SDD1	7172		MALSGASCRLHPSRPLRVRLVLHPSAQPLSDSPHQPTSEELYSYGPETDCATITQSTLLHAVSFRLFVHATFMNMSSHTERVCTLSIPLRIIPPSAPLPEVESSIDEAYHKKHDKPPTRTVRQDDTEVPQYEAGPSVVAGAPPPFEEREAPPPFWSAEDEAESSTSTRLPTFLESEHEIYVPPSDDPSLAPPPPLPPLPDVVLDGEGTLFGFLPEEHFPPIGIALTSHTQNKPNVRPDMAHIFETNIGSTVMPNTSPQQRHAAHTIA	267	5	1.87266
A0A060SDT8	7173	Ras GTPase; Ras; Ras small GTPase, Ras type; Ras small GTPase, Rho type; Ras small GTPase, Rab type; Ran GTPase; Small GTP-binding protein	MADAASGSTERSVQVKLVLLGEAAVGKSSIVLRFVSNEFQPNKEPTIGAAFLTQKCRLEDRVLRYEIWDTAGQERFHSLAPMYYRNAQAAVVVYDVTKASSLEKAKTWVKELQRQANPNIVIALAGNKIDLVTPSASSASPSPESEDEADDATATPGETTASGEPESLRQVPREEAEAYAQEAGLLFFETSAKTGEGVVEIFTEIAKKIPIDQILASSRGGAGRPGAASGRQGAQEGGVNLEENNTKSKDACSC	254	2	0.787402
A0A060SIV6	7175		MVPQSLTVASPSTPSHPTPCPTKPASANVVQVVIHTTVTIPDFSRYYSVPISDFHPSYVALSDGSLVSPVFLPNLRVSQSWLVMGGALCMFFLINTYKSFYYCRIVDVKNKSLFYLLCASQLIGLVVSVFFVIADFDSSVDCTVGMVKKSGILLSTTLLVPGILGTKAYKCLSNPGFVVVVLALLRAAIIAVSGIVLVEYRGGRRFTGTCETVQESPLLPVSVALQFVESAFISLCFMWAVYRACRSPADHARLSLSAADDDASTVEMGDKEDVRGGSGRRGWWDYIPKADKHNAMAYPPVSPALNSPKDFVNRFRRWWTGAPVLPSTVFQRKPSTPGELPIPQPRISTASGANALSLRLSNSRQGERPSSPPPPSVMERIIRYVPRAEMFRKMLRNELFYTALLTAFLLVIGIVMWVGITRHILIGPNGWIMLDWVMVSLCTMHSFSRVAHRHEREAWLQDPANWRSIPRSEVVDGPAARRKNSRRRAWSPVSGASDRRRRHRQRGESDGPYSVASRYTFPDFHDPLSLAGPSRVHSIASSHSQEGAGPTSASSSTSVVSTPMRSMDSVFRPPHTHAIHGSPVILPSPDYPPSNPSTPHSSDSRAMLSSIASLPRGRSRSAPRSTVSRRSTRSRTRHRRDPENPEPPDPGSDLR	655	17	2.59542
A0A060SJH5	7176		MSTSRKAPVIVVTGTPGTGKTTHAELLAQESPIPLKHINVGDLVKEKNLYEEYDEEWQSYTVDEDKLLDELEPLASEGGIILDWHTCDIFPERWADLVVVLRCNHTMLWDRLEKRGYPLKKIQENNEAEIMDVVIEEARSSYAPEIVVELQSEGTEDLESNVSRIVQWIEAWRKDRGLSDS	181	3	1.65746
A0A060SDD6	7177		MPPKRKAEVLEPVLNLAVTPEAASKVGSQPHDAVVVAAKTNITKKPRSSIAGGDFAPGAEEAHSSIAGEGSAAGAKRVKASKHADKPWQSWRDVVLEGEEEAKADQPSSDDCNDIRRKIRRLEKQPGFKITHWLKEIGGIYHNSYQRFMRATGPTGGAENGTYYAA	166	2	1.20482
A0A060SDU3	7178		MPPKRKSDVLKPVIDLTTESSTEVAARYKENAVAVVAESAAKKARSSDIGEGSSSGAKKGKNADKPWQSWRDVVLDGEEEGDLPIYDDCNDIRRKIRLLLKQPNFKITHWLKEIGNINNNSYQRFMKATGPTGGAENGTYYAAYVYFEKVRIFEGKKKTAKRIRIEQERSQGLPRVDRKHVWVFTGR	187	2	1.06952
A0A060SD02	7179	PAPA-1-like conserved region	MPPRRRVYDEESEEEEAVASEPQSEPMEDELEMDMDEEQDQNDADDIDVVGDGEHDDEGVVDDEDVVEEDIEDELADDVSEAEVVPPRLKIKLKLPQAGPSSTATRSSTNNTPSRVSRRRAPRGSDIESEDEDDDEEDDDDSTSAATTAAGARALTARQAVLRNVVDSSHVSLVEPPNPRKKKPLTEIEIALKREETARKRRNLTEKKLEDEKAETINRLLKKQSRARGKRNALSTAEDKPTPAENAPGEGEDEEVAENLAPPPTMFRWISRAQPVQKTGAENGPENLIEEKTVVFLFSVPAEALHPSQDGGNTMQVDNTPASLKPPPPIPRCDVPGCTASRKYRLVRDFQKGACGLSHLKALEAQMA	368	7	1.90217
A0A060SIW0	7180		MFMVLDHPNSALPYLPYLYAQLLPRLLLSFSVYLFAISHVLVVAAQDVVNGQIITQGVSILDSPQPNSVLNAGSNTSIAIQLPLELNTGLSLDLLEVYLVSSDPHANITVSSGPQLLSQEPGSDVKHIQWSVPTCLQTGFYNLTLYETSHANSASFFAITPIPVQIRNDGTVSDTCGTGVNPLQEQPQPSNPPPADLIHGAPPSSVGSGSASPTGPSSGTAVGSSSAPTGTIITPPHGGGIITVTAGEGDITIGITDLPGTIVVEPSGGAPPDTSEVSTGFITIFKTVAPTATATLTEVISLPVTITLEETYVSTSTAPGTTYEFTVTQTVVSTTELVTTQVTSPQQAGLLPVNSGRASLLPSTLIAHWALSVFAFMYILSSVL	384	3	0.78125
A0A060SJH8	7181	Cyclin, N-terminal; Cyclin; Cyclin-like	MRSTLNQDAVAAIRDAFEADSPGSSANVSFLNAGEEHLLVKLYVGKIAQLCGHFRFPEEVEATAATYLKRFYLKNTVMDWHPKNVMLTALFLATKTTNHPISLEAYASHIPRTAPSDVLDLEFLVAQSLGFDFAVWHSHRALWGIWLDMQSLPDVSIEVLSKAYEAALGHVRAARLTDAEFIYTPSQIALACFSLASPAMASSWAHAKFPLTPHPPVLDVLEPIKTLILREGSAPDVEAVREVDRRLRLCKNPEKIPGTNAYIKKQQEQERKADEKRRRKAEAARISMEESDPFGSELARKAAATAELDDDDDDD	315	6	1.90476
A0A060SDD8	7182	EC.3.2.1.3, Glucan 1,4-alpha-glucosidase	MPSYPAGLSADSLDLNQPSVSSPPPIQDDQWSDAHDTMETDYERDAIEEVDEHPEDLTIQGPKVVSSDKTHAHDISTPSPSSLSPDTVQQRRSDADATSVHSMPVVQVTEPTSPTLPTTPRSVSTSQHSSVAPGDSNLAPHSHLGADRRRRHRATLDSRASNRFSGFLSNLIHRRDHPPNPPPEPNPPAASPADKSSRESSPVPPRPSTPPPQLPPPTLDDLGLTLSPLTTHLSPAHFSNPPTSGAFLAPHYLLLCHSQGLDVLPLVSPPAPQPYALVRRAPFKSVVVMEHRGVLVAIAGRRDGVRVYALDEIRRMVEWRMDVEIRREQERARREETKRPVTAISFLAYDDMAKRGSTDKRPTPDILSSHADEKKPAGRRSTVSVVPPGPPRPPVIRTPKPKTPNRPPPPMEPSGPPPAYSNSPPREREREREPNLVTPSRTRTRATSVSEVLAGTVSRRHTMTNIHGATEGQDDSKGDWASSDDEAINVMAAPSGSQLLDERTSAMGSTSTSTAPSGSAPTRVEMSRSQTAPSINTRSSNRRSRPANLDLSLTRTNTTTTVIPVPPPSPTPTLLTLRQALSINNGSRPDSGAMSPEGDPDVDADAEEDEEPAPSSPTTPTRERISLAEALFESRLPNVAPPGAQQPQEPILIDSRSYADGEGPSSPRTSESHSTHTRRSTGEQSNRRRRRWSVLGGVFSATSGQSQSSIPSLSELTQSASFQPSSVPSSVLEMRERRANVLSRSQSGRIQQSTSTATVTPARSIRRPSTSPGPMSAPATQATADLPLPPPLPPTATAPSSSSSHSRFLPRILTQALGRRSDDAASVPRTPGNANRSAHPLPPSHAPAPKLEYVKLPGTKGAVAIKAVETAKKSFLAILCGDNGEKVELFAGTYRTALGLSRTFILPDSPRSLELQLQGDDLVEVFLVFSQNVFGLEPATVRVREVRIGRAERRAARRRARENQAGQSADPDTDTGAVNGEDETSVNVTVGIAGTPPAMDETRMSSPGLASPPSETTSQVQLDSASTNANSTDELVAIAAAQASPYTTFQQLSFAPNFPLATIADEYIIPPTYRAFLDYRNQYEPEVHGGTNVDLSQVQFSPPGLPVPTPAPPSKWFYRDPKGVVHGPWKASLMQAWYRDGLLPPDLPVRREEDSEYTLLKDLRLQCVDPTHPFRSSPPPPALTSAPLIPDATKPLLPPQSLLVQPKHFGPPALFFSSRGGHSTTIVDSRGRSVLKGRFLWSTDDSEDSQPPSSGRLGDVKRLEAFDVKDRAVLVAMRQGGIEAVDFGDALLRPADHSRTILPHFHPPTSSINRRGPFVWKIGTPIEVQRQPLSLLPPPPPTAYSTSSKVAPRKKQSTGPSKSPGRPDFMLSGDGEPEHLRDEVIFLGRKEDEMYLCEKSTNSFRILKLSPSESAS	1416	21	1.48305
A0A060SDU6	7183	Amidohydrolase 1; Metal-dependent hydrolase, composite	MDATTEAAKLPMYGIRDVAAPVHSPRRRLMRFVLAALLSVAVVQYLRFFSHSLDLDSHPVASVPLRAQEYLDKCHLLTVKPGPPPDFHTRTQSDRFVPGTPPTLITNATIWTGRDNGLEVVYGDLLLHGGIIRRVGHLQQSQLDDYADLARIDAQGRWVSPGIVDLHSHIGVDASPALRGTSDDNSRKGPVQPTSLVLPGSANAIGGQGIVIKLRRPTDKSPTGMLLENPYETNRTLYDPAVAFRYRQMKHACGENPRRIYGFTRMDIAWGFREAYEKARKIKQSQDEYCAKAVRGEWAGLGEFPEDLQWEALVDVLRGRVKVQNHCYETIDLDDMVRLTNEFKFSIAAFHHAHETYLVPETLKAAYGHPPAVALFATNARYKRESYRGSEFAPRILADNGLHVIMKSDHPVLNSRFLLYEAQQAYYYGLPHNVALAAVTTTPARVMGQDHRIGYVSEGYDADIVLWDSHPLALGATPQQVWIDGIPQIEKPYTAKKPQSFQKLPKTPNFDKEANETLQHDGLPPLEPTRTTFDTVVFLNVSAVYLRQEQSIREAFVADAADPLSAGVVVVRGGKIECMGSAATSACASATEGGRENTQLINLEGGAIAPGLVTVGSPLGLEEITAEESTVDGYVLDPLAGNVPAIVGGTGMVIRAADGLQFGTRNALYAYRYGVTTGVVAPQGSGFLAGLSTAFSTAAAHKLEDGALVQEVGGLHVSIHPRGKPSVSTQIAALRELLLGGGTGELKHWVNKIREGEVPLVVEVESADIIASLISLKVEVEQRLCHPIQMTLLGATEAHILAEELGQADVGVIISPTRPFPEEWEKRRINPGPPLSETNAIAVLQAHNVTVGVGVVEAWMARNTRLDIAWAALESGGQIEKADALALASTNVEKLLGFKTDGLQGDLVATLGGDLLDFSSKVVGVISRRRGLVDVF	936	13	1.38889
A0A060SD06	7184	Zinc finger, C2H2-type; Zinc finger, C2H2-like	MMPNAIPVFTSHVFQLRALTQYTTRLGKVFSQQKGLRAHLKIHAQREQEGDIDDVVAGSGSEDEERPRKRRRGGEVGRYWICDVDGCGKDFKSKKALNTHHNIAHLGRRDFVCPHDHCRRAFGYKHLLQRHLAKLHAPDQSFSSGDEGNDASKPDSSGEVDAHSHNIHEPTHAIGIDLITGSTYAARAKASLQQATKLQCPFPHLPPSFLPTSTEQETTTSTLTGSSSKRKNDCQYVFSRAYDLRRHLQAEHGIHVERAMVDEWVSSEKSRTANSITTL	279	3	1.07527
A0A060SIW5	7185		MEGEDRLVSVIPVHLTNALEPNLHLHQYPLLTRPLEVPPSAAASGKRIRARVKPKVKRLEVHVPVDTRPEVWNAERSKELGAARVEDDKEKNQELAKVKQREGEEPRLTEVRMRSEQVPQMGVYVLGVLREGRLHLHPISETHQFRPTLTYMDMHTRKTRRTRGDDSDEDDGPPPDPDEPVPAPAPKKEKKPPGDAKEVQVAIRKTGEVSGLQFQGGMTQVRRDMLTMIHAEEDEQWDDYEYCGGEWIYALWNKLHLQDERLHKTIQNIYERLLGFLELVSAAQYESPVDAIGIQPALSAILSESTLILLLEFRVLFRNIASRHVAASSAGVTICWVDVVLARLGQSIVCAAGMFGDVKSEDANQPEALRAQKEDDMLRAAIQLPGKWRDVVGVIGSKYASPAAARLASTLAWGVYVMTEKLSGNRSVMTQEIKAYLSEALQRRLKQVGLKRTQRVDAHMVAESERFTDAIVVSLCLNSTPITLNLRADRNRMQLSLI	498	14	2.81124
A0A060SJI3	7186	Zinc finger, LIM-type	MVDLLGRPSCADCFESCLKRPSGNTPRRRTDSEEECSNLGGFKRTNKEREGSPALEELEMRLGIRSRDSTPAAEGRGTRFMNSPSTFPTSPSPHSPLSQRHTAVLAGDASPTAERLASRARANSSGSVGSPSARDAPSRSDGDNSSPTRNGSPRSRRSYSRLKSPDPNAGEGSPITARLTGTGSPRYGSPSPARPPTADAIEEMKQRFLRQASPGPPSAPGQALKTSTSSTTTPTRPTRRSRSRPRSSGTPSSVLDESVSGDLDELQVTLDVVAPLRIVRRNNTGGIGSLHNTGASGSIRSDVTGGTGRLRRDLTGNTDLVRGDMTGNSQYTLKADRTGDAEVESLLGAFPSVPTGDLIDFGPDTSISSIASSISGTSASRIPRRTHGPSSPDAGRIGLGIGVGLRKSLSGTSLATDYISSVPPTPDLAGDFSDAATQSSGPSTPTSLSPPSRRVQAEKANGPHHSGMGDSPAGKADVTTPTPKSRTLPHDISIPTPLSPDARCARCHLPLFSRRDGGKFVTVPEQPSSTGVPPKTYHASCFRCTVCDQLFQDSEGGRAVFVRSPKGACHVQCAPPEKVITRTYTSTMPKSVPVTQSASRTATATYHPASTSRYQPPPKTAPASQQKFTFPQPRFGSSSSCPGCHKSVSPMERGVVPGPQGSRWHAACLVCGGKEAKVRRKEDGKPGCGKKLDSAAKTDKDGGVWCRECLLLLPSTHRNSPSPTRGTPIAPIYTGSRGPFNGVAPQFTGTTTLARQFTGLGGSDPALMRQLTGGGLSPTRQLTSSPTKMFDGPSRPASRYPRPKSAIGFAARTKSEGGQGRGMFLVRQLTGGRNKEHA	838	11	1.31265
?	7187	GH3, Glycoside Hydrolase Family 3 protein	MHLAGRKYKTRFSFGWLVVCTAHSICLSFNIFESLLCALGPDGLLERTILAVAAQASLCVVDSPSATGGLSVSPPSSTAKPQPSVANISPQWAAAYAKASPIVANLSNADKASLGTGLGQFGGPCIGNTDSVSAIPGFSGFCLQDSPVGVRFVSGNSVFPAEINAAATFNRTLIRARGAALGTEFKGKGIHVALGPMVNMMRAPAAGRNWEGAGGDPYLAGEVAFESIQGVQSQGVQACAKHFINNEQEHFRDSSSSNVDDRTVRLQQIYFAAVTEPHNQQHEIYAHPFLRSVQAGVASVMCSYSDTFACENDKTINGILKGEIGFQGYVMSGKRQSDLASTQWLRPLRLMTMPGDEFFGSFSSYFGNNLVNAVKNGDVPQSRLDVSLXHGHSHLSGMVRFMLGQDSGYPPVNFNSWLSILGKNVDVQGDHAGLIRTIGAASTVLLKNKGSVLPLHAPQTMAIVGSGARSAILGPNDCTAFNVSAHDGAVKSCSSASFQTLVAPLDAISARAKADNTDVSSWTLNDDAGLSATTAKGKQLALVFITADSGEASYTVEGNAGDRNDLQAWHGGDALVEKVASVNNNTVVIVNSVGPIIMESWIENPNVTAVCRSLCSSGLVCLDKKPATPWSTYYTEVGRLPFTIAKQESDYSARVTYSGSGTVQIPYSEGLFIDYRHFDAVPQLYTSPPASAESAPVNLKGFDAVFLNPGESKTVTFQLSRYDLSVWDVVSQRWKLVQGLTGISVGASSRDLQLTGSIIN	760	12	1.57895
A0A060SDU9	7189		MLSPNRLSASHRRRSHSASSPIPRRQPDDVKWRISAKRSRPSSIRSPSYKDLAHSQPAEKWDVDQWRRGKRVRRASNTEDSSDEPIGMASDPIFPVQPTTMFTFASNSAGFSLPSTSAAFQFFPQKKTRKPSSRGRISRESSPREVDRISSDEARRMRADALGELHRSVVESGEGLVQKMRDWESNRFRAARPERPSPDGHQGRGSWRRLTSFYGTTQGTVEAGEVVEDDDDDIFIVGEAASFPASSSSAPKKRAMSAGTMDIDMPVPEALSIAGSDGGDQSSSPIERSSAFSTCSSDDEGQEDMDIELSSASGPYSTPALSHTYSTSANSSLVSLPLSGQTSESCSGSIATSPSSNTISAAPPFLLPSVPTPTSHSEKAIAALALAMANGAVGISDYEALRVAEDLTTLDETHAGELWN	420	10	2.38095
A0A060SD08	7190		MSAAFGKMALTTRIPSSSRRNKGKGKALRTNLDSSSRVNDDDWRDAESSTSGGGRSAKRRKLSPKLSPDTSASSTTISMPDLDMDSQQTAVGGDFDMLNIPDDTYLPWVPINPELKESTYVPPGLNALIEDMKRTLLFERSARQKAEHLHAEELRRRRELEREAARLLDANRALEAERSVWTSEAAEALASTLESALVADMSRRLATEVSLTAHPEESPAEPEMLAVMDPDARYSIGGMPGPGVLDIRDGEPFVASENVSTTAATQS	267	10	3.74532
A0A060SIW9	7191	Heat shock protein DnaJ, N-terminal	MSAFPDYYKLLGVSQIATVEEIRTAYKKESLRTHPDRLVNASPEEKQAATERFQAVADAYFVLSDPTRRKEYDILYATRRPQERTDAPNASANFFSTFANMFGGSSGPQSGTAPQPAERPDAEHVFADVFEELLRPEVERHLPWWTWLGAVCGAGIGFIIANIPGLMVGMYAGNRLGAIRDAKGKSVAAVFSQLGGSQKAEILRALAAKVLGAAASSF	218	4	1.83486
A0A060SJI6	7192		MVARPVAPGAAFATLSNDVAIQLILADIPTFSVGILAFGVLTFFFLMKRVDKWVFCLHVSVLISFLAALFDLSQILIRGRQATDRGLDSASVSGLVTAREVFYAFANGFRFLFYWGFVAQVPMGETMPEGTIMHSGSWQRWGLLGTLLQWATLLFIILSTILQLVYRNVTAFEKIGPVYEAEGTLEIIVSAVFLLKLLLNSWARFPTGSTTLPTSKMLLQYAPAISTLLFSFWIAVANVILFEFTETVLGRFLRAIELYILIVYMLTISFHHLRHLSFFPIYRPASKGPSRAATFQRDSVAKISDEKLAATPAPSAEPIRIDLMQVLGDQYRQEEMPPTVMRDSSRAATVQNVSQHQSMAARLSTWLGMGRPLPRTPVQGQNVQPWDVDAERGPSPTVQQTQSQSWNVEQRPRGESPPPPPPPFIDEDEQRGVSPIPRYAPRSDVPDRDVESPVSSSTRQNPSAPGIIEPSEGEPTPLPDRDWRDIEYSNAVRYSGVGEDLVANALSQQYYQGEDDSRLQAYNALSPIPSRPDSMDGEYSTSPYPTSPMGSAAVTPLPRSRPLPPMPRPDSQLFSPTSPLPPDSARSSNISILRRRQTELDESIAALRLFSPSKMAFDVNAMPVPPAMFYAQLAQPPVPSDERQPPTPPRMESPELPAPSPDLTLATPRADHVPQSSAGSEFSFSNFEHLPPLNRGSMDSGVIPQRSIRSNTTEEPSDAQSETPTGSPLNALAPPHMLAASRSPHASSVAERRERKGESLGTQYEITSFISNLTVPQAQKDSTISADSTGSSAENSVDIATAIKADVGTAQYARPTLIVQSLDQDTPATNGLPVPFQRSPMPSPVQTPRRRALPPIPQPSIQTQPETPAPQPVTPSAPTPRFRRAVGLPPRPRLSSVKAELFPVEERPSPTDTASTLVSSPQRGSGTPVADERR	934	22	2.35546
A0A060SDE5	7193	EC.2.1.2.2, Phosphoribosylglycinamide formyltransferase	MSKTSSQGRERRIVVLISGSGTNLQALIDAQNTPALPSTRICLVLSNRKAAYGLTRAAQANPSIPTAYLGLQPYLKANPGKTRDDYDLEVGRIVARENPDLVVLAGWMHIMGDGFLDVVNGDRPYDGDKRVERPIPVINLHPALPGAFDGAHAIERAYEAFQKGEIKISGVMVHRVVKEVDRGEPVLVREVEILPGEPLEAFEQRLHQVEWKLIVEGTAKVLNEVVPV	228	4	1.75439
?	7194	EC.1.1.3.15, (S)-2-hydroxy-acid oxidase	MVSSNASLSYAQIAEARHPSQTLFFQLYKHRDDKIAEQRVREVVALGYKAIFLTVDAIVAGNRERDIRAPFELEEQERVVDKADERKDGGKAAADMPAKPKKGDGEDVNLLGTAGALIANDDLDMTWERTIPWLRSITNLPIVIKGIQSVQDAVLAAEAGVDGILISNHGGRQLEXLRKQRPDVFDKLEVYIDGGVKRGTDVLKALCLGAKAVGMGRPFLYAQSAYGEDGVVRTVDILKREIVTGMRLLGVQNVKQLVPEMVENVNWQPLLSRL	274	6	2.18978
A0A060SDV3	7195	Cytochrome b5; FMN-dependent alpha-hydroxy acid dehydrogenase	MPRTLTLDEVSKHNSQSSCWVIIKDKVYDVTEFLPDHPGGAKIILKYAGKDATSAYEPIHPPDALDKHLPPEKHLGVLDTASASAIKEAAQNRPKTKDELRVEAAQASKPPLSRMLSLRDIEDVARQVLSYKAFAYYASAADDELSGHTLNPLDERHILTRNNV	164	2	1.21951
A0A060SD13	7196		MPPPLDRDTLKNLKRSDLQKICKDYGIKANLKTEALIDLLIDIDTTQANPRPTPPVPHPRASSGRTISRAVASGSRLRGTSTSSVIIHDTDEEDNAAEGDHRESAASLPLSESEATPAPAPAPPPRTRRAKATQYKLGVGRPTAVGGSGARVITRSTSLSGKGKRARGSRSAIPVEAAIQEEEGALTLSEFPWWRGSHAFPEPGPSESEMPQAGPSGIMHAHEALPPSLPVPTAEALRAPSPVAVSDDTEKFRAIVTDLMVPLQNQIGSMQLELQRRSAQEADIHTLASQVMSLKAEVESLRSQTAVTAQLQSEVQQLRLLVSNIVQIHHSGSAKPSAGKSHEPVERGSQATTMINAASNDLARSLVQGDVAPGLSQLLGKRHREPNDSQCSDGDAEETNASDLDRRATRPIKKKPKLFKEGEGTMPAGPSTGVQPTIDAQATEKELQPVSRPPPASFTVFSGPEEPPETFVDPPPPTTHLSDLFPAPTGSSAQLQTPLFGGAAIPRPVGADENAPNQMAFNFSFNTSIFHPITSTPYEMAQPVLAYPEPPTSPSPGVPSGGFIERAGGRIERNDLYHPHGRRHAQAQAQAEGQGSRPQSAASRPVSRAATSRATSSQPPPNGSDAGPSMNGTVDPTTLMATPGGLSAIPEASQEGSSGVSAGVSNGTGFGQPTRRIASSSEIGLALGMSSTLALPPETPAPPMKRTMYGTELEADTRFGDFGVEGVATGFWAGLVPRF	739	15	2.02977
A0A060SIX3	7197	Protein kinase, core; Serine/threonine protein kinase-related; Tyrosine protein kinase; Serine/threonine protein kinase; Protein kinase ATP binding, conserved site; Serine/threonine protein kinase, active site; MAP kinase, conserved site; Protein kinase-like	MSSRKQKPLPPFHVGNDYKILHGLGEGAYGTVVAALHKPTNREVAIKKVLPFEHTLFCLRTLRELKLLKFFSETCVNENIISILDIVKPTSYDDFKEIYFIQELMQTDLHRVIRTQQLTDDHCQYFIYQTLRALKTMHSADIVHRDLKPANLLLNANCDLKVCDFGLARSTRSTTPGGKEAGLMTEYVATRWYRAPEIMLSFKMYTKAIDIWAVGCILAELLNGRPLFPGRDYGHQLDLILDVIGTPTLEEFYGITSRRSRDYIRALPIRKRRPFTALFPKASPEAIDFLQKTLLWDAIPLRVSSIHLSGRLDGTTQARDWSHLFPVFDSVCVGSDGHKRMVMDDAGTGPAADAALPLAQTFDPKKRLTVDQALEHPYLAAYHDPEDEPAAPSLDPNYFEFDYKELNKEELKQLLYDEVMSFNSVI	426	9	2.11268
A0A060SJI9	7198	Cupredoxin	MFFSAAARLSVALALGLSASAWVYDIQVGDANGDTIFSPDTILAHETILKNAYVGDQVKFHFHQKNHTATQSSFAAPCTRLDGGFDSGFHPVPANQTDNFPTYTITIHDVSHILPHSRIGTCLMAYSRISDESCVGLLRARRDTAASHCGKGMVFAVNAPSDGAADSFANFKKAALEIGKELQAGASSSASGSTTAAPSIVTVTKTVTVEETSLVTVFESSTSAAPLSQSSQSANVIKVIVGGANGQLTYTPDHVSAKPNDVVSFEFHQKNHTATQSSFNEPCVHLQDANGNVIGFDSGFMPVADNATDFPVFNVTVKDTAPIWVYCRQHKPDGSSHCGAGMVFAVNAVENSPRNFSAFKALAEKINGTDAANASGIATTANGLDKNGAAVGTAASAVFSLGAVFAAAALLL	412	5	1.21359
A0A060SDE9	7199	EC.4.2.1.70, Pseudouridylate synthase	MPSASNLSRGQVASAQLSGDYAIKPENAQPKLDTSQWPLLLKNYDKLLVRSAHFTPIPAGCSPLKRDIATYVKSGVINLDKPSNPSSHEVVAWIRRILRVEKTGHSGTLDPKVTGCLIVCIDRATRLVKSQQVLISIGKEYVAVLRLHSALPNPTALPRAIQTLTGALFQRPPLISAVKRQLRVRTIYESKLLEFDEKRNLAVFWVSCEAGTYIRTLCVHLGLLLGVGGHMQELRRVRSGALSENDDMVTMHDVLDAQWMYDNTRDESYLRRVIRPLESLLTGYKRIVVKDSAVNAVCYGAKLMIPGLLRYEADISLNEEVVLMTTKGEAIALAIAQMSTVELATCDHGVVAKVKRCIMERDTYPRRWGLGPKAMEKKKLVKEGKLGKYGEKIEGVTPAEWSRDYVDYNRDQPATTEAAPVAPQPEPSATESSSKDKSEKAEKKRKRKSEVPDADGDVSMAAEADGEEDEAARAERKRLKKEKKAAEKAAKGGEEEDEEARRERKRLKKEKKARESLGGES	521	11	2.11132
A0A060SDV7	7200	Ribosomal protein L22e	MPKAATKAPAAKHKFVIDYSRPASDGVFDVAAFEKFLHDRIKVNGKTGQLGENVKIHRDVGDSKITVTSNVPFSKRYLKYLTKKFLKKNALRDWIRVVASAKDVYQLRFYNIQAADEEEEEEE	123	1	0.813008
A0A060SD15	7201	DNA/RNA helicase, C-terminal; Helicase-associated region; Region of unknown function DUF1605; DEAD-like helicase, N-terminal; Helicase, superfamily 1 and 2, ATP-binding; ATPase, F0 complex, subunit A	MAPKKKKTQLKPVARGFATTSVPKKIVDVPKEPHVPPASDGPDASAEQLQSSGTTGETLKATVGPVLSEEDQSLQNLIDKFQDKVEKEVARTVKAIEQDRRFSETLLRLDLDAAYVDRILELALEHEGLETSKSIDEPEEKALVKIAITYGVLRRIGFSELRVEECLRAIPGVDLDEAVEWLHLHCSEEELGVQQGWVRRAKDAHDPQDPRRAHFRAESSATPSIPASPDIKSSLDASAPAFVPGRKSVEPSSRDDTPVSEAIDGSSTPSSIKGTLDSKRWSPVDDPNDEFVRLKLRIMDLTTYRRPDERADAVFLQELQRRLKDVQDDYFFDRREAEAMFVAEHSKVEASALESKLRGTGTATPPGPPPQPRRKVKEPPSRGESVTSISTSDVFEDNEESPGGMFELLEQMPETETTESGVVIQVRDMALPKHWSGRTPKLLLAENVRKTDRYAVISFDCISGSSRAKRSSVEIRWDGGKTQSWSMEDVACHDSAQAEQYVATVALHALTFPRSEGFATGGSSSGSQTSFRLLPPVFRDLWDELEEKRRADDDNINRALWAKLRAILAPKMTTSERINGRSSRQPTDTKDIGPSPPLDRSNEPPSEQIIADFQARQATPAYQEMLKQRNQLPMAQYKHDLLSLLEMSQILVLSGETGCGKSTQVPAFILEDQLLKGRPCKIYCTEPRRISAISLAQRVSRELGEPAGAVGTGNSLVGYAIRLESNINRRTRLAYVTNGIALRMLEGGSGQGGQGTAFDEITHIIIDEVHERTIESDFLLIVLKSLLAQRPDLKVVLMSATLEAEKISNYFGGCPVLCVPGRTFPVDVRFLEDAIEFTGWRVTEGSPYARRGKDKFYRNKARLEWTEDTAAGEDDDDDAGQQENVTLEKRYSPETISTVNLLDERLIPYDLIVRLLERICFEDPDYASYSSAILVFMPGMGEIRRLNDILTDHRSFGAEDRFRIYPLHSTISSEQQGAVFDIPPPGVRKIVIATNIAETGITIPDITCVIDTGKHREMRFDEKRQISRLVETFIARSNAAQRRGRAGRVQSGICFHLFTKARHDTKMAAHPDPEIMRLSLSDLALRIKIMKVNLGTSIEDVLSRALDPPLAINVQRAVSALVEVRALTPNEEITPMGRLLSQLPTDVHLGKFLLIATLFRCLDPALTIAATLNSKSPFLTPLGLEQEAERAKLSFRVENSDFLTIHNAFASWRRASANGIARKFCKTNYLSFQNLQQIEELRQQFLGYLIDSSFIHVDKVFIRELSRARYGRSKTRFVTVPSDLDVNSGNVPIVNAALAAGLYPKILAVDAARGELRTITNNQQASFHPSSVNFRKRLNDFGVNHLCYFTIMHSKKLYAWETGPVETWHCCCCVEMLSSSSWRIRPQSTVKFAFAYDRRQVLR	1403	22	1.56807
A0A060SIX8	7202	EC.3.6.1.3, Adenosinetriphosphatase	MSLRHILNDDPPPHQPAAAIQPPSTNGGAPVLAAPHPARPSNTPLSSGLQPQRETRSRSAVRDIDQPPVSREYSYQNQQQVYHSPAGWEHHNGAHAHGSDIPSGPSSTYYAEPDDSATPSPRPSNGTLVGILQKEGSVEGNGKKKRKLPDDDEDYQPPGQKRPSRRPGLRPRHQQRNQTPASEVVEDTPVEEPPESAEEDLKPSSDLEDCPELWWDELGNYILETHKRQKQVEIWFSQWIIDQNGRDIDNPISSRRKGKGRGTGVTKMGRPPSASDSDSDLDIPISAMRPPQKKRRIDKDAIDGDERSIMDESISVSAASPANKLLASAKGKGKGKEREQSADSVSATPRARKKLGPRKKLDTLPPQTQELLGVGSAAPSVSGDVTPIGSRPSSPAPTNISSTMYELDEAIPPLKRARKVDDAAMIKRIKTLEEAQRKVWMTIARRDVVKVYKFHAAGYQTRRQQLSRLATLASIQARRPFLKTAKATKDTQAKAKRLMREMLVFWKKNEKEERDVRRREKKEAIDRARIEEEKREAARQARKLEFLISQTELYSHFVGNKLKTAELEGDGAQAPVPAGATVAEADPDNLQDINFDDDDETNLHRHAKHNAQAAIALAKKRAQEFDTQAALERKTNEALKLAKRQAHIHAEEVEGSGSGTPLVDLDSDELNFQNPTSLGELTISQPKMLMATLKEYQLKGLNWLATLYEQGINGILADEMGLGKTVQSISLLAYLAETHDIWGPFLVVSPASTLHNWQQEITRFVPKLKALPYWGNPKDRATLRKFWSKKEISYDQDAPFHVLITSYQLIIQDQQYFQRVKWQYMILDEAQNIKNSSSARWKTLLGFQCRNRLLLTGTPIQNSMQELWALLHFIMPSLFDSHDEFNEWFSKDIENAAENKGSKLNEHQLRRLHMILKPFMLRRVKRHVQNELSEKIEKDIYVELSARQRALYKALLANVSVQDLLEKAANMGDADSARSLMNLVMQFRKVVNHPELFERADVVAPFSFSEFGRSGPINREGDFVQLPYSTRNPIEYTIPTLLYKDGGLLDVPHENSLMRTGDGPLARLMNIWSTDTIYRSLYEDEHSEFAFLRFIDVSPSEVSAMHYSPTFARHLRARQLEERWNELKPYKEDPLFAAHVASHRYSFSPLSRLMNLDVADGLPSLREISTTTFSTSCLSRAELRSFIPPVLAPPITVYSADRTFVERQAQIFEAPEESLALFGLPQHMWESKPAAEVYKEEVGNVPPVGLLANSPMDQLPLAPMQVPEAKRLIYDSGKLARLDALLQELKAGDHRCLIYFQMTRMMDLMEEYLIYRQYKYLRLDGSSKLEDRRDMVMEWQTRPDIFIFILSTRAGGLGINLTAADTVIFYDHDWNPSNDAQAMDRAHRLGQTRQVTVYRLITKGTIDERIVQLARVKKDVQDIVVGNKTLTDVTKPSEIVQLLLNEDQLANLDATSGAAADASGKQNAGTDKAVQDLWNEEGDEFFGPSSSGQGGKGGGNDDNEDESVPATPAPRGRGRRGRGSGAGRGGKAGGRGRRKANIAAAAADTAA	1551	34	2.19213
A0A060SJJ4	7203	EC.4.2.1.2, Fumarate hydratase	MAGIRLARATFLQTSRAPASRLFSTSTVTMQQKYRIERDTFGELQVPAERYWGAQTQRSLQNFDIGGPAERLPEPLIKAFGVLKKAASIVNVTYGLDPKIGQAIQQAADEVISGKLMSEFPLVVFQTGSGTQSNMNVNEVISNRAIEILGGERGSKKPVHPNDHVNMSQSSNDTFPTAMHVAAVTEIHRSLLPALTELRDALAAKQREFDHIIKIGRTHLQDATPLTLGQEFSGYVQQVSNGIDRVKDVLPRLSLLAQGGTAVGTGLNTKKGFDVKVAAEISKLTGIEFKTAPNKFEALAAHDALVEAHGALNTVACSLMKIANDIRYLGSGPRCGLGELQLPENEPGSSIMPGKVNPTQCEAMTMVCAQVMGNHTVVSIAGASGQFELNVFKPVIIKNVLQSIRLLADASRSFTKNCVVGIKANEKRINTLLHESLMLATILNSHLGYDNVAKCAKKAHKEGITLKEATVALGFLTPEEFDAKVRPELMLHPDEA	496	13	2.62097
A0A060SDF2	7204	Peroxisomal biogenesis factor 11	MASIASQIVLHPVTSQSLRVLNTTIGRDKLYRGVQYFARFFAWLLLSRGYKIQAARWDALKSHLGLGRKLLRLGKFMENAQAILRTLSTPGETGERVAMIGRHLGYFGYLFLDNISWAHSIKFYNLQPSTAQKINKRVMQFWFTGIVFSIAHGLLKAGRLANDVKKLQNQTWAEKSAEAERDLKLRDLQLAREAVRYQFIIDLLDVWIPATNIGLVNLNDGVLGLFGLITSLMALRQQWFAAAGKQ	246	5	2.03252
A0A060SDW0	7205	Radical SAM; Elongator protein 3/MiaB/NifB	MHILPPQVTAAVRAVRAARTHARCLATPSSSKGSFSQTLADGPSLDDFIADRVPDRVVLGNKNAPRLPSYLKTTIPKGASFAKIKKDLRGLNLHTVCEEARCPNIGDCWGGKEGVSEAEGKRGATATIMLMGDTYLADGGAYHFAETIMKIKQKAPQILVEALTGDFAGNLEHVAVVAKSGLDVYAHNIETVEALTPFVRDRRAKFRQSLQVLEHAKKSGVKVTKTSMMLGVGENEEQVMHALRELRKVDVDVVTFGQYMRPTKRHMKVDRYVEPAEFDRWKQVAEDMGFLYVASGPLVRSSYKAGEFYIENVLKGKAAERRTKTLVADEALETGARNVQQS	342	10	2.92398
A0A060SD19	7206	GT8, Glycosyltransferase Family 8 protein	MRMQPAQMEHYPKDWQRQNCPHTAAETNEDKAPPALTESSPRPYALLNSGVVVLHPSREAFEDIYRFLASPQVKEYCFPDQDLLAEYFKGRWKPLPWYYNGLKTLRAIHPGLWSDDEVRCVHYILKDKPWTMRPEAEKLPDYRVVSQWWWDVFEELRAEMADQDPEGLALVDSLVAPA	178	5	2.80899
A0A060SIY2	7207	EC.3.4.24.57, O-sialoglycoprotein endopeptidase	MPGRVKKRSPLKAPERPYIAIGLEGSANKLGVGLIKHSPDGSVDVLSNVRHTYITPPGEGFLPRDTAQHHREWALTIINDALRKAGESLHDVDCICFTKGPGMGAPLVSVALVARTLSLLYNKPLVGVNHCVGHIEMGREITGAQNPVVLYVSGGNTQVIAYSQQCYRIFGETLDIAVGNCLDRFARVINLSNDPSPGYNIEQEAKKGKRLLPLPYTTKGMDISLSGILTSTEAYTTDKRFRPNGPSAEDGDDIITPQDLCFSLQEHVFAMLVEITERAMAHIGSREVLIVGGVGCNERLQEMMGVMASERGGKVFATDERYCIDNGIMIAQAGLLSYRMGYQTPLAKSTCTQRFRTDQVHVAWRA	366	11	3.00546
A0A060SJJ9	7208	EC.1.5.1.7, Saccharopine dehydrogenase (NAD+, L-lysine forming	MTKQALWLRCEKKQFERRTAITPTTAKKLIDAGFSIFVERDSQRIFKDEEYEMDDILKWDMAETAKGGPFQDILDVDIFINCIYLSSPIPPFLTKEQIAAAGKDRRLRVVVDVSCDTTNPHNPLPIYNINTTFSKPTVPVEVGEGNPPLSVVSIDHLPTLLPREASEQFSEALLPSLLELPNRKTARVWVEAENLFRQKLAEAVKAEGL	209	3	1.43541
A0A060SDF5	7209	EC.6.3.2.-, Acid--D-amino-acid ligases (peptide synthases	MPLALSPVPEISISLASPEEPTPEPFSPFSQCSFLSDDQDSFRPTLLSPPPPVAVSPRQLSPLRPKDAPITGKGLEREKFEALLQASRQRNSALGSKKSTDLRKEIALKVHRNKQMERRALFLSKVQAPPSPSATFTPVTPPESPAVFHYSLPSPGLASPLEMFEALQLGKLPVEVPCQPWVEQVDFRLPEDVSRNAPTKSAPAASPHKRKPQPLPSLDQITARLSLNGHVAAPAQEPPVRTSKRLPSFLRTARTGGQPSTPPAPEIKIAPPMTRPALPSVVGRLRFPARVASEPEPDFEVKRPPMVIAQPSPCLPPASPRSPLAPKLQVTTTVVPRTASSSPVELTESNLLAFTASRERTAHQMLTRLRRRTLPPQIGVPAPGEIDREDEAERKSRRHSAPPELPQRERAGFSHPVLQLPGAF	424	6	1.41509
A0A060SDW3	7210		MASSSSADQRYAANIQGWNIQQPVSPQYLGRKTLPIKRADAEPLTREDLQYDLLYYIFVDPTKAFVDYLAPNQPLVNFCDLYVNALWNSPKCSKVLKDKMVETPAFAIEFAKIALLTNVGRINTTMAFFPEMKTALRSYHPVPSLQKTDGNLQDAPRIKNCLKAALLPFEFKTPPPSTPAEIIEKARAGQIPPTSVVNLIFVLANSNNAMAVAQKHFDPPVEFLDLFLPINLSSESRARVFLWLMFYYLQGPDKPNPFDDDYSRTHPGRVPRMRPLTREEQAMENVDPIEEIEWGKRMSALRSKFLRELVDEMEAEKRRKKNPPLPPPPAPSTSYSAQELAVMRQVRAQRQEDPMSRGSSQSHEGQGGSHRAYESSSRPPIPHLEPFKPDLSGEDPHQERTMVQQAWHLINSADPLEDSDKEEDEHVRLDYNRRLRVLARLRGKEPTPEPEPQPGSSSHPNPAHGQGRQPSQAAQASQPTGRLQQVQSWR	490	13	2.65306
A0A060SD21	7211	EC.2.3.1.15, Glycerol-3-phosphate O-acyltransferase	MAAAAPELYAIPIASRPRRTWTQTLRALWVLGVFLFGCLMINGSQFAILLPLRLLPFRAARKLYYEGVPYSKGAFGALLVLLCQWFAPTKLVLSFETEGLGKFAPEEIERLVERDSNGRVQTLNLPQKAVLIANHQVYADWWYAWALTYFMGTHKDVFIVLKKSLKWVPVLGWGMQFFNFIFLARSWASDRIHLSKSLSWLARRAEKEDSPLTFILYPEGTLISKDTRPISKKYADKLGIPDMTHTLLPRSTGLHYSLRSLAPRIPNLQLLDITMAYPGIPALEYGQAYYTLRSIFCDGISPPAVHMHIRKFDVNRDVPIGNISASNPNVLPNGSAKSAIEVDIPEAEREAFELWLRSLWREKDKLIGRFLETGSLDAPTEPGKPVEVIVPLRLRHQYEVLDAFCFFIPAVVGWAWSKLR	420	7	1.66667
