## Supplementary material for "Methionine oxidation of Carbohydrate-Active enZymes during white-rot wood decay": Dataset 2 (part 5 of 79)

### Sheet: B. Non Sec. P. cinna (continued)
Dataset 2B. P. cinnabarinus proteins not predicted to be secreted. Sequences of proteins were retrieved from MycoCosm (https://mycocosm.jgi.doe.gov/Pycci1/Pycci1.home.html). Proteins shorter than 50 amino acids or not starting with a Met were eliminated.
A0A060SIY6	7212	Amino acid transporter, transmembrane	MSATSTGKMIQREPEAFSINGDTSIPSAKSAEKGAAEDVFGDEEDHDIRYKTLSWPTYQFIAAFMIAEIVSNGMLTLPNAMAVVGIVPSLILTIFLGVFALYTAKLLIDFKLNHPDVHNMGDAGYIMFGPIGREILSAGTIIFAIFAVGSEILSGQLALSMLSNNGLCAVVFLAIFSAAIFLLSLPRTLGGLDWLGLLSAVFITICGFLAMVGAGANPVPGRVVVATVPTTFYEAFLAITGPVFSYAGHFMFFILISEMRKPEDAMKAAWVLQGFSTAFYAVFSVVVYVYIGSTVASPALLSLPPVWSKITFALGMVNFLISGALYAHAAAKLIFIRFFRRSRHIYSHTSLGWTVWVLLCFASTGVAFVFATAVPIFSYLAGITASLFASWYTYGIAGFFWLHDTYHLKGGFDGLKRKWIGTLLATSTVLAGAFICIAGTYVSAKLIADAYRQGLVGKPFTC	462	13	2.81385
A0A060SJK2	7213		MDTTRPALVLVDDLIPIILESDDHWWPRDFQRLALISPAWVVPVRRRLYAHPSLRSYRACQLLARTFQRNPDLLSYVRTLELRPISDQDRTPDEREMQSLRTILGLKGLRSVTLGGDLAVAAQRFLNTMADTRTVEELHVDGCMLSRGQSTFPAPVIPSLEWDDAMAFRFPNIRTLRLSNVALTVIPAMMAHPSRLTHLILNNVDLEVGFLPDLCHGSWESLRVLTVIGGNGIEMEDGIRSLLEFCPGIETLRYEASDCAGHLSIFDDDMPSCPNLRNLHLSGFDVNPQTLQAIAQTCLNLDNLAVLGRTVRVTLEEWASFISSSALPHLRRLVAPSGTNLPPFTFWSSGEQKGLLEICDAKGVALSSPSFKSNSAEDW	379	9	2.37467
A0A060SDF9	7214	EC.6.3.2.-, Acid--D-amino-acid ligases (peptide synthases	MSTHAFMHDPPSSSNANGFQPARKPHKKSSFLSLRREQRFPTSADPSDGPARSHAQGDKSSSPSAFHAFQDVSRPIISRPTELGSRSHNRRPSKTTSLRHDAGYSRGLREREHEREREADYERGLQQQEAGKEKEIELGFVDFPTVDHHSSRSRGSESSSKTRSRARSGPPSKRSFPGHAGGDFYGYPIRDSNSSSLSQFTDIPQTPVDDSYSYLRDPVFGSHVVVAAPVAGVETMDALVDGMNHFDGDDHFMGMGGMSGRHKFSAKSGFHPLYHPPLPKPPPGITLGGALPRKPSGKSRGSDADEDEDTTRTQPPPTPKKSPRPPPVRSDTIRPDTADTIKSAPSPHTAASSPAEPREKRPQTSPQRTVAPSISEIIRAHAPPEQQQTHGKCPEPEAVAAVKAAEDEGDLISRSSVDTLAEEIHHTIQAEKRASVANRTLHKAKSFQYTQVVPDSSRSVSSPRPDGRRESSIFSYSTTISDQPPLPPLDAMGLTKVPVNSPSQTIAQYLRSTRLTTLLRLTRSPHASRGNPLTVSLSDLGSPTGFPLVVFLGLGCVRHIMGLYDEMAACMGIRLITIDRWGLGRTEVPKNKSARGIPEWASLVEEVLDHLNIDQCSVMAHSAGAPYAMAFANRYPERIRGEVCLLAPWVAGGEGGGYKWLKYVPNGLLKTAQAAEWRLQAWMLGKPPTIAFEGIGFDVKTAPGTPSANSSSSAIDETRSPPNTASTVTPSLAALQEQDPRPSTSSVAFSEYDDLRDFNGCFESRSTIGRASSSSQRKRVVSECKSASMNQATSRRPSRGFLGRFKSGASNQPTPTSTPERASSGPSKTLKALRSMGSLKGRSRPGTGSKMSDPPIPTPPWISSPSTERTEIGLGLEHFDWSNTSLQSSRPPSPLQKHKELPPPLDLSRNVSSPTPSTRAGGRRSISFTAGSPSSPPLAQSPQTTGYRSPSNAQSFQAALGNALIAASHSESSKGTHGDLLQILNHDRQPWGFSYAAYPHNVRIWYGDRDEKIAENAVRWMENAMGPDKCQVKVIKGADHSLMFKSSVVIEVLEHIAEYWRDWN	1064	20	1.8797
A0A060SDW8	7215	Erythromycin esterase	MVSETVKSEKELFGQHAHRLSWSPSSYDPIMNAIGDAQIVLIGDGSHGTYEFYAHRANLTRRLIEEKGFTAIAVEADWPDAFRINRYIHGGQLADGTKIKNARDALAEFERFPKWMWKNEVMPPFIEYLKQHNERTMEDTKDGSKTVSFYGMDLYSLHRSAQQVIEYLERVDPEGAKAARKRYNCFERFGEDTMRYAYETQFGLKKDCHREVIENLKNLLLNRQKILEKEMGKNVNGHPREEQFVAEMNALVVKDAEEYYRTMMTEDVLSWNLRDDHFARAVASIAQFLGPSEKGPGRAKVVVWAHNSHVGDARATDMGRRRGEINVGQRCREIFGDDKVFNIGFLTNRGTVTASHNWDEPPFLQWMNPPIEGSLEAIFDKWADMDTFIVTHKIVTDEKGRTKKFKVSHELSDFLDRPRYQRFIGVIYRRLTEVPSHYSKCSAAKQFDCIAHIRESRGIEPLESENTWTGPKAEADLTFPFVFLPLQVAGEPQNVTLRLDSPLVSFSPGWKAATFPGTGLSFAFADGQNEEIQVLLPEQTTAVFYQGFKVAGGALYFACIDCNSTNDVDGEILEIDAHDSTENGTQPPVTLFSFTDLDPTRQHLLSVINLEDARFNNTSEITFDSVTIVLDAAAGSNATTTSIVTSSNTASSTIFHGGLQTITVTATEVSANPTSTSPSTTQVTQTTVAQSTSATDGNPSGLPPTTSTAESSDGVTSTAATAEPTSFSDGSQSGGSVSIGTQPASSSQSDEAGTSSPTASVSGSASDVGTVVASGSATSALSATGQPQPTAGNPPSASPIHTSPPPTATGTSPASNNGPATSSTGVSKTVIIIVAVLASLLVLMLLAAVLVMMIRNQAARRVAADPEGNAGLMREAAPAAVVSAPMGLAPMRPQNPFADSVPPDVPLDAPEGAGSVEDLSEPIPPPPLLQPFEKYI	936	20	2.13675
A0A060SD25	7216		MPPAGGQPHHRKTLAVKRTDGEPLTRVDLQYDLLYHIFSDNHAVFTDPFTTIRGDRAGTKVTFRDLYVNALIHSPRCSKASRDRIRESPEFGNEFAMISLLSNVGRINTTMAFFPEMKTALRTYHPVPALQRTNGNLQDAPRIKNILKSCYLKGEAQGAVSKPADMLARIRSGKVPPTSIVNVIFILASHASVSSL	196	5	2.55102
A0A060SIZ1	7217	EC.6.3.2.-, Acid--D-amino-acid ligases (peptide synthases	MELDYDSRPVSVVHRGRDWNTTALNGSPTSPVATPSSSSIASRRRSTAGHTSSLLPPGPPPSQPIPSLPVAGISRYETYDGMPDASGSGPDVPSLNSTYARPTPSASLAAVTAFSQARYASATSSGYPSPTLSGASSDNLADSPPRSMLRPPAPLPPANNQEGAPDRNLLSPNLDQRPNGQRPSSRKALTRALELAREAVKLDSTNDDPYGAVMAYARSVALLSEVMERVMRGEDSTDRRRNGRRRSVVAQEEEVRRLKSIHDTYAERMNILSMVYEIPLPPHSPSSFYASSSASVSSDSTRPSSPRSTTPTSERSPSRTRDGDLRHSTETVRAEDVIEGYANSGAASPVHPYAAAAAATAPVVPPLPPTAEAGGGSRMSVVPSIRTRPRASSTLPPPAPPPTSLPPPAPSPTRPDYPELTPTQTRAPDVVGRSRGNSVSHRRTGSSSNNRLVPLREESVDGLPAEQNPHVDEPPRPRSRLNIHQHGASPPLPPLPSPSIDPGPASRNGHGEPASPPSASPGQFMTPRPRGGSTMSVRSEVKPTNKPPLINTSPAMGTISQRRGKTSAPPSTAGDAPSPTDSTLSAASAPTMGMGRVASALPPSTVSNLIGAQRTRASSQPGRRPSLATAYSYPSVPGVSPAPRKVSIPSRLNPSSPPQITLDTTMLSSPLSLGALKSPPLVPPPPIPYANIPAAPLSPLPSSAPPDPLRKPYHMMFLLRQTMMSKTGGYITRRLHVPQEVWSQGGAKLTNVPEKIRVVEVLFSALEELQHWSAEYFGAGNVSIGMALGIGSIGRKEGEQWAAKLEEFSSVCDGVVGQFGKKLGVGEGFVTKKSGVTSWGRQITRQFDKITNGKNLDSPALYVQGLARLFQAAQILDEHTKAASQQSLAPLYAAFPADIRAALDNKLRHASEFFAKVVLTFVIRDMALLLDKYVKKCEKWLAE	943	21	2.22694
A0A060SJK7	7218	Cell division/GTP binding protein; Septin	MSFAGRRRGNKVKKGVQFTVMVVGASGTGRTTFVNTLCESEVLPHKVCDNPETAHIEEGIRIKPVNVELEEDGVRIALTIVDTPGFGDNIDNEFAFQEIVGYLERQYDDILSEESRIKRNPRFRDNRVHALLYFIPPTGHALREMDIELMRRLSPRVNVIPVIGKADSLTPSELRGFKKRIMEDIDHYDIPVYNFPYDVEEDDEETIQDNSELRAMMPFSIIGSEEEIEIDGQPVRARIYPWGIAEVDNPSHCDFSRLRGALLNTHLADLKALTHDVLYETYRTEKLSRTVHSDTQDSSILPEELASQSVRLKEEQLRREEEKLREIELRVQREINEKRQELLAKEESLRNLESRLAAQGSQAEFRE	367	7	1.90736
A0A060SDG1	7219	DNA mismatch repair protein MutS, C-terminal; DNA mismatch repair protein MutS-like, N-terminal; DNA mismatch repair protein MutS, connector; DNA mismatch repair protein MutS, core; DNA mismatch repair protein MutS, N-terminal	MAAGASDEPSVPTTKTRGRKRKSAAQPASDADIAPPSTPLANEILDNLARYPHCILLTRVGQFYESYFDQAAEVSRLLNIKLTKKTWGGQRILMCGFPLMHLNKYLKMLVQDHSRFVAMCEEFPRNPSLGAKGGFERRVVRIVTPGTLIDEPFLNPYENNYLLSVVPACLPQSSTALSESSASVQVGLAWIDVSTGEFYTRSIPLAGLRDELVRISPKEVVLDQRSSEDGLNPVAKAVTEEGYFTSYFALSDAARTPSSGFVAAEQASPDDLISDPPLTEGLLPVPLAEEETRAVELLTAFMHANLMEHMPSLASPTREVTSGRMQIDSHTVRALEIREGMREGGSTGSLLSVIKRTVTTSGTRLLSRWLCSPSTSVTEINTRQSLVAFFHAKPFLRQDLLQLLRDAEDATRIVQKFLLGRGSFFDLSAICTTIDIWSSIKAKILEEREIERQEGRLIDESQWASIIALMDRLSDLSGLGSKIRMALVQRTPAAIEDEEIAEHLPSSLSPMQTRDFRNPLGLLEWTIRPEFSSQLKTLHSTLQSLLDEKDKLERRLQTLFDAPTLTLRASPGQGMHVHVARKSHASQLKSSKDFVALSESGTTCTFFNREWSQLAAQICETTMAISTAEKEAFELLRNEVTAHSHFLRRNARIIDELDVTLAFANLAVEMRFVRPVVTEGTTYHVVNGRHPTVELGLLTSGRGFTPNTVTFTPDSRLHIITGPNMAGKSTLLRQTALIAILAQTGSFVPADYAEIGIVDRVFSRVGAKDDLFRDRSTFMVEMLEASDILRRATPNSLVIMDEVGRGTTVEDGLAIAFAAVHHLLTVNGCRAMFATHFHELTDMLGYDPVTHQGQGPFSQIAFYCTDVDEVEDGYFTYSHLLSPGVNRNSHGLKVAQLAGMPESAINVARSALTWLRARSAERATRGDQLNALGQALAADST	941	23	2.44421
A0A060SDX3	7220	EC.4.2.1.3, Aconitate hydratase	MRRHRRSLATEAASLPQKDCSSITPPYPKLLQNLAAVRRVIGDRPLTLAEKILYSHIHEPERTLANGGIKRGETYLQLKPERVAMQDASAQMALLQFMSAGMSRCAVPASIHCDHLIQAAEGAEKDLKRSIVTNQEVFDFLESAARKYGIEFWKPGSGIIHQIVLENYAAPGMLMLGTDSHTPNAGGLGMLAIGVGGADAVDALTGTPWELKAPRIIGVHLTGQLSGWATPKDLILHLAGKLTVRGGTGSILEYFGPGVFNQSCTGLATVANMGAEVGATTSTFPYTPRMRAYLQATGRAPVAAAADKAARNGFLSPDEHAEYDEIIQINLSELEPTINGPFTPDLATPLSKFGSFVKENGWKDELSAALIGSCTNSSYEDMTSVADLARQAKQAGLKTKVPFLVTPGSEQIRATIERDQITKELEDVGATVLANACAILTSFNRNFKSRNDGNRLTMNFLASPTIVTAMAFSGKLSFNPMTDSITTPSGESFRFNPPRGQDLPKAGFTPGETRYYPTPMPEPQPETEVVIRPDSQRLERLEPFPSHFGEGSGNARGLELPPLTVLMRVRGKCTTDHISAAGPWLKYKGHLTNISENLLLQAVNDEGGEVNVAFDHDHSPTESETDTIPAVAKRFKARKQPWALIVDENYGEGSAREHAALQPRFYGCAMIVARSFARIHETNLKKQGILPLWFVDKADYGRIGSGDVVETLGLADLLEGRDTSDRAIRLRVTPRNGGEPFEVPVRHTMSADQLKWLRAGSALNHIRAQIAAESS	775	18	2.32258
A0A060SIZ5	7222	Autophagy protein 16	MAEPSWQETLRLRLVERNARECSYAPIIEQYRRLAQQTKLLKERNASLLRAMGNARPNPSSSTVFVPGTGDDNPVRAAYIASLESQISSLRDELATVYKTQGQNAQRLLAMNETLREKEELSRLDAENLRKARDEIAILRKKVEQHNELMAEKDRTAQVRSMTPPPQYVLVPKPVIQILHDEITTLQLELSQIEERNQTLTKDNAKLLQRWLDAKQAEVNRMNEANQFYEELQSRRQAALNKSVSINGDEDGASSAANTSGSGNGEGKRETGLATTTDGTPSRAETDVNLTPNG	294	6	2.04082
A0A060SJL1	7223	Ras GTPase; Ras; Ras small GTPase, Ras type; Ras small GTPase, Rho type; Ras small GTPase, Rab type; Ran GTPase; Small GTP-binding protein; RNA polymerase sigma factor 54, interaction	MSAGSEIITEAPVSSTPALRPHIPTAFLHPILSAPSSLSCTTASLAMGRVLLKVIILGDSGVGKTSLMNQYVNKRFSNQYKATIGADFLTKEVMVDDRLVTMQLWDTAGQERFQSLGVAFYRGADCCVLVYDVNSAKSFETLDSWRDEFLIQASPHDPENFPFVVLGNKIDMEESKRQVSQKRAMTWCQSKGNIPYFETSAKEAINVEQAFQTVAKNALQQEQDDQLYVDYPDPIRIDSESTQSMGCSC	249	8	3.21285
A0A060SDG5	7224	Pleckstrin-like; Oxysterol-binding protein	MPQGSNSTSTVHLAVNASLASTAPGKPVSPSAAAGNVIHEGWVLKKRRKRMQGFARRYFTLYSSGLLCYSFEPGQPPRDQVLLTQAAISTAPGRKDIHVDSQHATFHIKCLSQEDFDKWMVAFRKILAQELPKSRRSSLARSATRSNLQFNRASMLVEEMGHTISDLEGALTAFQEEEQRRKRSSVRSKAEAHHHGKDHGVLGLFRKGHHHDSSHLGVPESSAESPSSSELLKRMTTALEQLKNQHSALNKTFHSYPTIDTSASGTVGSPLPSTAEEDDNVETPTGPGQKRMSAFSSHSDGSGVWYDAPEYDGPEEFLLDMTPPADENQDGNLFHTNSQLTDRTDTEAESSTGADTDSESDETAAESLTEELAVIHRRTSLPSGPVGDEGSLFAVLKKNVGKDLSKVALPVTFNEPLTMLQKAAEELEYYNLLSHAAQSQDPVERICYVAAFAVSTYANTKYRTGRKGFNPMLGETFEEIRMHFLAEKVCHNPVILAWHAEGEGWELYATSSGKTKFWGKSMEIIPQGTIHLKLGEEHFQWNRPSSFIRNLMMGTKYLEHVGKMVIKNTSRGDSCTLDFKEGGYWGPTNVVSGTVSSSSGEALANLEGKWDEQMARKLDSSHLHILWRITPFPKNAMQYYGFTAFGITLNEITPDLEGKLPPTDSRYRPDVRALENGDLETAEREKQRVEDLQRERRAQGRECSPRWFKQVGDEWIYKGGYWEQRQRGWTDIEPLW	736	17	2.30978
A0A060SDX7	7225	GH3, Glycoside Hydrolase Family 3 protein	MTLPDSPVGVRYADLVSAFPPEINVAATFNRTLMRERGAAMGAEFKGKGVHVALGPMIGGGDPFLSGELAFETITGIQSAGVQACAKHYINNEQEHFRDSSSSNVDDRTEHELYSYPFMRSVQANVASVMCSYNQSRSLEDHDTWTVSDEYQVNGTYSCENDQTLNGILKGEFGFQGSVNAGLDMTMPGDTTLGSGQTYFGQNLVNAVQSGQVPEARIDDLATRILAAWYLLGQDSGFPAVNFNSWSTGQGSHLNVQADHKNLIRTIDAASTILLKNVNKALPLKAPKSIAVVGNGATNSSKGPNGYEDRSGDDGVLGMGWGSGTDDYPYLIAPVDAITARAKNDGTTVTTSLSDTDLSGAANAARGKDVAFVFITADSGEGYLTVENNAGDRNDLNAWHSGDVLVQQVASVNKNTIVVVNSVGPIIVEKWIDHPNVTALVWSGLPGQEAGNGLVDVLYDAYNPGGRLPFTIGKSITDYSAQVLYSGSGIVQIPYNEGLFIDYRHFDAAGISPRFEFGFGLSYTTFDYSNLKISGSTAGGTRQPIGPGAALDPWLHDPVVTVTFTLTNNGTVAGTEVPQLYTSPPASANSAPFNLKGFDSVFLGPGESTTVTMTLARIDFSVWDVPSHSWQIAKGVTGISVGASSRDLRLKGSITN	656	10	1.52439
A0A060SJL5	7228	RNA recognition motif, RNP-1	MLTEIFAVAGPVQHVKIIPDRNYQHGGLNYGFVEYMDMRAAETALQTLNGRKIFDTEIRVNWAYQGQQNKEDTSNHYHVFVGDLSPEVNDEVLAKAFSAFGTLSDARVMWDMNSGKSRGYGFLAFRDKTDXXXXXXXXXXXXXXXXXXXXXXXXXGGAPAPMNFQGGPLSYEAVVQQTPAYNTTVYVGNLVPYATQADLIPLFQSIGYLSEIRMQADRGFAFVKLDTHEHAAMAIVQLQGQLVHGRPIKCSWGKDRADGGAALSTGSVSPTPAAAPYANVPMYGMPQPNAYGQYGFGAYGGFPNQPGAAGTPGAAAPGMASPVAQAAPMIGAGQTPVDAAATQAAQGQWAGADPSSYYSNYWGGYYGQQAAGAGAPDAQGQA	382	12	3.14136
A0A060SDG8	7229	Prohibitin; Band 7 protein	MSLSQLANRLIVPAAIAAATFQASIYDVPGGYRAVMFDRFSGVRERASPEGTHFLVPWLQKAILYDCRIKPRNISTTTGSKDLQMVSITLRVLSRPDIEHLSNIYKTLGLDYDERVLPSIGNEVLKSIVAQFDAAELITQREVVSSRIREDLLQRAGEFNIILEDVSITHLTFGKEFTQAVEAKQIAQQDAERAKFIVEKAEQERQAAVIRAEGEAEAAATISKALDRAGDGFIAFRKIEASKAIVQSLVSNPNVTYIPSGGGNVLLNVPTPPMFPRKQ	279	4	1.43369
A0A060SDY1	7230		MLTELPVEALLEAMRPGHVQAPRRASDGAASESSDTGEKEGSDEEATLEDLQRQQGLDDDDDDFEEPLSRQLASTRNQQQPRLQSHSAASAAPHQNVPMGSDSCSTSGETGVQIDRAMTFSSVVRTQPAGANTSQHQHTTSRLSHLRGPFTHSLPALPSPTPTTSADTCHSLSSSRSLPDLSVNTSTSTGRTVNNLPPLLSLATHPTSSPAAVHAHAHDATTSVGQKRVHVHEESEETAEERKRRKRAEANSSRRRYKDYNMNAELKRVFKLAGDMIKVEWMCRNAYPSEEEEGAVIKEKFAQALRERGHAEDWYELSDQDIKLLEQEDSAMRSRIRTAAAQLVPQVYRFHAAPESDAERAANMSLAREALTDSRFTYAEPDKMEGRFQSALITNVIHKAFFAVPSSIGCIYQDALDPMPSRLIALAATAIHHILSSYQDGECRITPFTNEKWTEYDAFVNTVEQFEQGAMARLWRAHRHRVLSRCLSLAGVVREKLPEPPIKPIPADVLEREKRRLEALYGHSESELEDDMPPSCPNQHDHTHTVTMTAADEHQGVADFSGDGGHGTPILGVEQPGSSRSGEDDLQGPRLAREVDSGAGDQHPHTGTAEHGPDEDRL	618	14	2.26537
A0A060SD35	7231	Pyridoxal phosphate-dependent transferase, major region	MLPPLPTDFEGPTSSGSDPWSAAAGTPESETTRRPTHPSAGQPVGEQQTPYESRYCSLQAAGLPPCTPFKCKEEWEVADWAIRHGITQRATEEFLELDMVRFCRRQAPHHFPSLSSKQTLYETIDSIPGPSAEWTLIEITIQGTERDEHGNLMTETVDVWVRDPVAVIRDLIGNPDFDGDIDYAPVQEFLTEIAQELSEAAEQGQSEVDRILTEMNTAEWWPRIQASSCTPYPLDLAVITDSFFFPILAAYLADYPEQCLVCCNKENRCPTDPATTLAVLQDPHSELFARLGLRDVPDPFWADLPYTNIFNCIVPDLLHQLHKGVFMTHLVSWVSHGNQAELDARFARIPPYTNLRVFKNGISTISQWTGNEYRQMEKVFVGLLPGLHDDPRVVAAARAILDFIYLAHYPSHTAATLSQLQDALNRFHNHRQVFVELGLRQHFNVQKLHWMQHYLTSIIDFGTCDGFSTEISERLHIDCVKSAYRASNRKEYVKQMLAWLSRREKMRWLKLYMSWSEKRSHMQSAGASSRDLQAGTVRQALHKTPHEDSEPEDTGIRSLGDLDASYLSRPSPISQGTATTEGIASVQADGHSDDDDIEDQLFPTYRIASKPAAILTGNEIMVAYQAESFTDALSSFLQAEARLSLPPETLLHHSFATFTRFTRTLPSLRGLPDESFNDTVFARPLIDARPARFSTVLYVENVDIAETLGVQGNILCYLSYKKQS	724	12	1.65746
A0A060SJ02	7232	Asparagine synthase	MRLNVPTGPDAQGTLSRDFDGVRLNIYASELRLRGDFEVKQPHTDAQGNILCWNGEVFEGLEVATRENDGMKLFDAFRRCNDSREIIRVFGEIEGPVIAPAMDGLIAQLDRSVMLRVRNIPLRNNTLPGQARVAVFFSGGIDSTMLAFLADRHVDPTEPIDLLNVAFENPRKIAVKATGNIGGLPKREKKQKLRDPLDYSTVTVSYDVPDRLTGLQEVEELKRLCPNRKWNFLEVNVPFKSQNARATVEALMFPSRTVMDLSLAIALYFAARGIGQVRSHPGAEPLPYTSPARVLLNGLGSDELLGGYGRHRTAFKAAGWQAVIEELQLEIDRIPTRNLGRDDRVISSWGKETRHPFLSLSVVNFLAQLPVHLKMDPRLESGLGRSYC	388	8	2.06186
A0A060SJL9	7233	EC.3.6.1.3, Adenosinetriphosphatase	MQRTRYNAKARGGSHKKKKTKRHAQESTAPDHPDPNAPIIVPKSEEEKEKERRLKMREEMLAQLDSKANSKKKKRLDKYIEKKLKQEERLELFEKLSKSQAHGSAALQLQSSATLGTGKPSTHLHRLEKEEDLEVKRAVDGRAGKRKRRPRNDTLLLAVSDSDGSDADAQDAQMDIDREEVVTNERDDVQEGMSREKPVVVVDSGFSTRMQSPNLSSDSAYDSASEHDQDSDAEDVSEGAPHSEDSEESSAEDEPEQPAEDESNSKKRKRLGFKDWALKQLSAAKGYVAPPQEETHYQETAPIKAEVAPPAPKKRKTQHSAELREMRGPLGEDLQLPCTALAEHLQESAKKSSDGSRPKPHKVVSVSRLPDVEEARLLLPIVAEEQPIMEAILLNSVVIICGETGSGKTTQVPQFLYEAGFGSPGSDNPGMIGVTQPRRVAAMSMASRVAHELSLTSSRVSYQIRYDATVSPSTSIKFMTDGVLLRELATDFLLKKYSVIIIDEAHERSMNTDILIGVLSRVVKLREEMWKDGKEGIKPLRLIIMSATLRVADFAENKTLFSSPPPIINVPARQHPVTVHFSRRTSSDYVTEAIKKASKIHARLPPGGILIFLTGQNEITGVCRKLEARYGQKALEERRKAKTSLQSRLSKIAYDLAEDKPASRAVGPAHADVEAEDVDLGGNPQDEAMAFDVDGDVDAEALDSDDEAESNEELGIDAEETDVPMHIVPLYALLSSEKQMQVFKPPPPGMRLVVVATNVAETSLTIPGIRYVVDCGRAKERRYDVTNGIQAFQVSWISKASAAQRAGRAGRTGPGHCYRLYSSALFENYFEQFTQPEILRMPIEGVVLQMKSMHIDAVVNFPFPTPPDRGSLQKAEKVLTHLGALAPTKSGATLGGSITDIGRMMSLFPLSPRFSRMLVSGRQHGCLPYVITIVSALSVGDPFVREESLDLDKDESDTEDEEEGMQHLTSEAVRAKEVRRVRRKAFFQSQALHAALGNSSSDVLRILSVVGAYEYAGGGYKFCEEHFVRPKAMEEIHKLRAQISNIVQTNFPDVQTGFESNLPPPSALQLKVLRQLIAAGFIDQVAVRKDIAQKGIGSGTQYTTSRGVAYQALGIDEDVFIHPSSVLANQRPPDYVVFLEVVRTSRVYIKGVTTINGAWLPALGKSLCTYSKPFKNKEGQSMVIPHFGPQGWELPPIREDQK	1202	28	2.32945
A0A060SDH1	7234		MASPPSPSYLHSDYPRSTLSLLRADQVVASSGMTMVKEVLEKADRIAIKTFFDPDFDSDIMLGPAMLEYIVDFATRHVASPDVLTSLLQVNISATSALVPTPSRTSQASRLTDDRLKYSSDLRPLVEALQVRLLASSTPAPQTRSGPATPSTPRKFNRIARASAEDAATVNRLLHHVDSARADFHRSIRRTRLALAVARIAERVALGEAQANAKSAEGSGRLQSINSLIALLRGRTGNQIRYVCMAIRKLSLPKLGELLHELHAFLWDLQSVEVKRAEEHARVWIVTQLNKLPHEEEDREPHEEDHSAAQDPEVKQIATAISEWLQQYIEERIVRFDDYALWDIWYTGNTPFPSELVNPAPRPTVVSALLYPYDFARAHAELVQTSSSWEDAGPSQPEPFVREPDMWELPDTSIAFRRYMEAGRMVNVYDWFESFAVVLESQRRELRRLEKATARRSSAQPNDKQPVQNGRGRRRGSTASARMDVDGEEGGNDENVESEEEMDEKEEERWKIEVQARFIRALHELDYMGFVKHTGRKPDHVIKAIYDIPD	550	12	2.18182
A0A060SDY5	7235	EC.1.1.1.44, Phosphogluconate dehydrogenase (decarboxylating	MTQPVGDIGLIGLAVMVIFAGQNLILNMNDKGFTVVAYNRTTSKVDHFLENEAKGTKVVGAHTVEELCAKLKRPRKIILLVKAGPAVDSFIEQLIPHLEPGDIIIDGGNSHYPDSIRRCKYLESKGFLFVGSGVSGGEEGARHGPSLMPGGSPAAWPAIKEIFQATAAQVNGEPCCDWVGETGAGHYVKMVHNGIEYGDMQLIAESYDILKRGLGLKESEIAEIFETWNKGVLDSFLIEITANILKFNDDDGEPLVTKILDSAGQKGTGKWTAIAALDAGMPVTLIGEAVFARCLSSLKEERIRASKQIAGPQKEPFKGDKKQFIDDLEQALYASKIISYTQGFMLMRQTAKDLGWSLNYAGIAHMWRGGCIIKSVFLGDITAAYQKKGDLESLLFDDFFNKAVHKAQPGWRRIIAQAVLWGIPTPAFSTALAFFDGYRSEVVPANLIQAQRDYFGAHTFRVMPGKENAKLKAGEDIHVNWTGRGGNVSASSYTA	495	11	2.22222
A0A060SD39	7236	Aminotransferase, class IV; Branched-chain amino acid aminotransferase II	MSTTIRSMRLSSSRFRALRAASYASGAVRLAGARYNSSTAQGGSAKLPDIEPSLLEITRTQQPKRPPPPSSLVFGHTFTDHMLTVPWRSLEGWGKPKIQPYGPLAVEPSATVFHYAHCLFEGLKAYRDTNGKVTLFRPDMNMKRMNTSAERIAMPLVKSFNGEAMVQLMKELIRLDKHWIPDLPGYSLLTCMAVGTQPALGVAPPKEALLFVICSPVGPYYPQGFKPVALYGTTEYTRASPGGIGAYKLGANYAAGVAAQKKAAEQGYVQNLWLHGPEHYITEVGTMNAFVVFKRSDGSVELVTPPLDGIILPGVTRDSVLALAKEHSAGKIRVPELTDKLVVSERPVTMKEVKEAAQKGDLVEFFGTGTAAVISPVDRIGYLGEDVHIPTGPDGMGPVSRPLWKHLTAIQTDENDVTALQWLTVLHPEDNTHCNSYYLDARTKLMASCSYAIPLAASARSLLRTTHALKATSSGIRSYAQVGSATFLGDPPSPPNPPPPPPSAATPGPTAASKQPQNPFDQHVIAQLCRLAAVQQSQPEPSGSGTVTKATPLTELIDQYMKRSGYVMESALPYESRPGAERRVQFRSDVPNKAANKSGIADLSSADGALVMVVHAVQDSKSKEHKVAYSSGFVVHPPGTPKGEAVLVTCAHTLEEIRHNPIMRSGLPSPAVRPGDVISASFIINGSPDAPTFHPVTSVLSAMHRADLLLLSAFLTASGAKNGAPAQTLRSLPVNPYPVHPGTPIRAHFVTDKPPTSGKDSDGWTPWVGGTWRKWAKGTVVGYRDFAGRDAKLHGFRGWGVPAETIFEMFSLPGLNLKR	819	20	2.442
A0A060SJM3	7238		MSTRRNVEHRFPTRPRLDPSANPTVDYLAMSLQERFAIFDAFARKMARDDSYLSPPATISPRVATAARRCVKRVPVPIPPTVPECPEEEEDYLEEAESTTACDEWSPVYASFRDKPLPNAPHQDKALPPTPPSRNKGLPPLPLPSKRANVHSSQVSKSFTGV	162	3	1.85185
A0A060SDH5	7239	Zinc finger, C6HC-type	MPPKRLQLTYGRHSDTQDTEDPAALLALIAALSLEDVDEVRKQSAGRSQDGTLTDEEIALQLFAEEAMALDSFAHDIAVAQSLDKALESDVNLLEELARMEEMARRDREYAIAISQGRRPTYREVEPLRRRIESPSAALTERRQIEPPPLNRIITSPATLSIAPPSTGAVLALSSEKGPSSTVTARAATCVICRDVIEGPVIRAPCNDTYDVGCLVDLYRAATVDESLFPPACCRQAFKIEEVRTYLDRNLLKVVEKKTIEFGTKDRVYCCIRTCSAFLGAATVVAADLLCTVCWVSTCGHCKKAAHSKSIQCTTEEDASVVALAEAEGWKRCPGCGHLVELTIGCYHMICRCRHQFCYLCTAKWRTCRCIQWDENRLIAAAEDRVQRQGVQAPARGGNAVAFRERVAREAERLRVDHNCIHRWRYVVTAGNCEGCGHYLRQFLFVSAFYSSGKITNHGVLILGPPEDEDPTATTTTTTTTIAAAADIVAPQQLAQQPTAMEVPTVAKPGESFATQLDAASHPQHPGNGKRLRALRERFALRRAYSTKLKHASLSSPTLLSPNPGLGVADEDESSEFPASTKPAHARLSAFERFLNTKFSGARKGGKHPKITQELIIEEEVIAVDDLEPTPSNSFERSSAGTEDALPTILEAEVIATNVPAASEDEDPKPSTGDPAPEPLPLARKIQSLLSSLPPFLTPLSLSAPTSGPSHGPSEAPKTQPDRDTDPSAPAIDDSRLISLLSSPSIMNGSLSRGRQSVWALLDNLRLKSISTPPSPSGASQQAAVSSANAAEAAATIEDDDSVMFYGPLIPDATSEVELARSEIVSVDEDGTIVDVLLDDAPLPDAPTKVRFGGIWPFSGAAASRSASTPSPAPAKPKVLVEKRVWVPSTTKLSLQVMWWGFRLWLPPPVMNLLNDKEIEAAKLGAMLTGALQWLLTNVPESALPAXXXXXXXXXXXXXXXXXXXXXXXXXXXXXXXXXXXXXXXXXXXXXXXXXXXXXXXXXXXXSWRVSRVKFTSSR	1019	11	1.07949
A0A060SDZ0	7240	EC.3.6.1.17, Bis(5'-nucleosyl)-tetraphosphatase (asymmetrical	MSALFFSSFDVSRQVFYRSRLAAAIVNLKPIVPGPHLRPRVPHRHRLHHYPDVLVIPTRIAPRLADLKHDELADLIASVQHVGKVIERVYGADGLTIACQDGKAAGQTVPHVHFHLLPRKLQGDVFTRNDDVYPALERAEGRLPADFRQVPQPLQMDAEEDRKPRSLEDMEKEARWLKTFFDAAEAAAAAEGETQSASDAPESSKTS	207	3	1.44928
A0A060SD41	7241	EC.3.1.1.31, 6-phosphogluconolactonase	MVHTAPTAPVLCTFPNDQELQAALAHFIVKAQKESIEKKGRFTVAISGGSLPKQLAGLIDNPAVKWDKWQVFYADERVVPLDHEDSNHHLNTRELFSKVPIPRQNIHTIDPSLADDLEELADAYEKELIREFAMKDSARFPIFDLVLLGIGPDGHTCSLFPGHALLSEEDRWVAYIEDSPKPPPRRVTLTLPVLNHAARIAFVVTGESKADVLHTILDEPEKGLPASRVRPVYPGHIYWFTDEAAAAKVQYPRTPFKL	258	2	0.775194
A0A060SJ11	7242	PX-associated	MAVSPDGLIDIVYLRQAVDHVLKYSLPPQDYQPETERYIIREVVLNVLAASVLPRLTQPWFIHKIILDLLGPEIPVDAAEVSVRILFYLTSRGMAGQDVPVACRLCVHLHPPHV	114	2	1.75439
A0A060SJM8	7243		MNTLRGPAHSIHSNVHIVLPAPLAPELYPDDRISVFAGGSVSRASSFYGPQAAGGEGDRKSAADPWLSGALAQSRTSVALKADTDKDHQRERSPTRSASSARVSNGTSTLSSRPRRASI	119	1	0.840336
A0A060SDI0	7244	RNA recognition motif, RNP-1	MLFDSETETHLKPWLVRTLEPICDAEPSALADYVLALLKHNAPEPELRKELVVQLEEFLEKESASFVDTLFTVLRTKSYLPYAATPSTSYPSSSTNADVGIPIPLDGLLNPPSSPERGRKRGMDEDYEAHGPSKGPRLNNDGQFSRYGRNDRSSWGGRGDRPDRGGRMDVNGRPDYMDGGMVGMVGDDAETRLGQKPGELPVIQDLTPQVPIQDVSPYNVGEGPRPQQRPPVEGGTPMYDVPPHMSGMNGGMATRPYPMNGRGQPRGGGRARGGTFNGEAQNFRPEKRNDKTLVVEKIPEDKLNLGAVNDWFSKFGTVTNVAVDSHTAKALVTFSSHDEAYKAWKSEEAIFGNRFVKVFWHRPMEGHGQVGQRMLAASAPVVAQRAAVQSAPGPSYAPSEGSPAPHTPTSTAPASRKPSVTSSASALAAKQRLLEQQIAEQKSLMALLSTASPQEKKDIMARLRKLNEEMKPSATSAAASQSPQRTASSPAQRAGSTPRTEEQARLEREKLDKELELHHASTNAEGEEESTEELKAKLEKLKAEAASLGITETAEQPVYPSTTYRPYRARGRGRSFYRGAMRGGPPRGSMKLDLRPKKLLVKGAPVESLQAVRDWYETTGQLESVEPTESGDVIVAFRNRSGAEQGLAKGSHIPTVGPVHISWHSDRPTTAGNAAASKSPAPAAQPSEGPKEDSTMADSSVPAPVEEADDSHMHEEIDAGGWGGEDDAFGMI	732	21	2.86885
A0A060SDZ4	7246	Zinc finger, C6HC-type; 2Fe-2S ferredoxin, iron-sulphur binding site	MLHATLPPNALRPLPSSPPSPQLDVLDLLNGSVKSSPLPRLHGKLASRTNAAASTSPDTAAQRRAKDEELALSLFVEETAALHESERDDDYLDQLVLEEEMAMYDHEVALAIAEDREPPPRPAALDRGKRVQGGVFRREHHLVARFADGFETPVLHLEENTPQKFEEALRSALKQLSIEQTDDDDAPLELTGSVGNMRSRLNNIRKDLGYLADNEGASSIPFIPPSPFPSPPPPVYSCALCGDDIEGSVVHLDCGHAFDRTCIAEMFTKATVDESLFPPKCCRGAIELSAVQANLDPGLIRTFQKKAREFTTADRVYCHNPACATFLGPALDEDSLNATTLRCPECDAGTCASCKEQIHPGVPCHYPAEDIVLGLGKEKGWQRCPSCKHLVELSFGCYHIICRCNKQFCYLCAAPWKECGCDLFYVPPEEE	431	5	1.16009
A0A060SD44	7247		MANRVASSSLQNHSPPSSAFGDVAKVLKYLSSMDPLEDEQLQSRRAVSAAMGAPLSDTEVALALFAEEAEGLLNTCAVHQYHSRRASLAKDRLQCLAAGKREFRA	105	3	2.85714
A0A060SJ16	7248	GINS complex, Psf1 component	MNNNASQYGDLATQLLTESRRSTATNTLLKYNDVLVRAIIREQRDLEGRIEDALSRSFENSADAPEPDKDPYMPTILLYQTAILRNKRCLLAYHHHRIEFLKDLYWSVGGALPLLLAVPPAGAGASAGAHAGGAGAAGXXXXXXXPQDVRSKLSPHEVDFLRSYAASLLTLRTEAFSSDLGGAAGVTEDIDLLAPISHPPKDLQVHVRVVRDCGVVHTELGAIDFKRGHRFLVRRSDIEHLIVQGYLEEL	250	2	0.8
A0A060SDI4	7250		MPRKGGPVQKRSLPHVKKVIAVASGKGGVGKSTVAVNLAFSLAMHAEHAPRQRPRVGVLDLDIFGPSIPKLMALENVDEPQLTEAGAIVPVVNHGLPCMSMGFLLPKAPGTDSSADTPVVWRGLMVQKAVQQLLFDVDWRDMEGGSELDVLVIDMPPGTGDVPLTLGQLVNVDGAVIVSTPQDVALTDVRKGVSMFQKVSVPIVGLLLNESHFICPSCATPHELFGSPAAFRATAARFGVDVLGELPLVPGVSRGGDRGVPYALYSTDSTDGTSDPGGKEWKDTMASVANKVWQFLSR	298	10	3.3557
A0A060SDZ7	7251	DNA/RNA helicase, DEAD/DEAH box type, N-terminal; DNA/RNA helicase, C-terminal; DEAD-like helicase, N-terminal; Helicase, superfamily 1 and 2, ATP-binding	MKLNPDRLAAKTWIYPLNKPKRDYQYNIVKKSLFENTLVALPTGLGKTFIAGVVMLNYYNWFPDGKVIFVAPTKPLVAQQIDACHKTCGIPGSAAAELTGNVSKDKRINAWRTKRVFYATPQTLLNDLIQGHVDALDIVLIVIDEAHRGTGDYAYAQVVRFMMQHNPHFRILALTATPGSKPEAVQEIVDALHISHIEIRDESDRDLKKYLHTKVEKEHHVHMTKDIVVLRDGLAALIVPILKKVQSAGFLKNGNVNPTMLHPFRCQSTLSEMSKARAPQYAIGAAAQLGPLARAMGYLLENSIAMCYTYLKSIADGLDDSSSKKAIRKMEGFTALMKEFEKQAARGFSMHPKMDTLRTLLIDHFANQLPDDANGPSAPNGPSRAMVFVSFRECVEEIVELLNKESPIIRAKPFIGQGTDKQGKKGYAQKEQLEVIEQFKAGTYNVLVSTSIGEEGLDIGEVDLIVCYDAQKTPIRMLQRIGRTGRKQSGQVHILLAQGREEHNWQKAQSNYQEVQHFIVRASDLEVYGDVDRLIPDDIDPEPVEMAMEIEEYIREERPSRKGSMATGGDSPRPRGKRKRVDDPLRNVPVNAAKGFVSVKELLIKGAGSKRVKVRPEELEHADQDDSDDEEIEAGVFAPRRTASTSAVPESAKKKTKALARSATTAGTGKKKIAATGRKSSKARAQTTLTQLDLASGDDSDDLDIERGLLAARKPPSKASKGSTSKKPAQAAKPTTRTKASRSSSPDVPLERSVIDVTAPDDAPRGSLAAMLFSSPERPLKAKQAAPRSISRSSSPEQPLQSTSRSTSVRSRSRVLSRSQSGFSSPPRRSTSPSSRSVSAEGAGKEKTSALGDDSMAWLIEDDDEPDLALMQSSPAHARKQAEKLALSDDEPFFLGSSPPRRPSPASSDEVEFVDDPLPPSRLSGHVKGKACASLKTDMGPPALPAHLAVDSSPSLSEDQPPPLTFAVRAPGKHPRKRLAAEALDVESSPLGVSSPAPRRLQRGRPRSPSPAPAPPPKKKKRRFRDIGDAQRHNPWIDVEAAHSGDELSLGSSEPDFGDVPDSDDRMFVDEPVESQVSSSYDQEAVYRRSLLTQAPGGEGPMFANRPARRGRAAFGPDRPGPSHHRNVVSSSPARENDEPDEYVFGSFVVEDDAEISFTGEASSDI	1166	24	2.05832
A0A060SD47	7252		MSDDYFDDDLDSAFLNEVDAIEAAHAHPPPLAAAGPATSVPSSSSTSKFKPPTGSRQADGRGAMCMLKPHYSAKPAAMNKTAAAHRPSPSDVIEIESSDYDDVFDDVLVDEAALANIDKLCEQELKNLRRGTGHPSAQPIAGPSTERGLVRRASKQLNLFGDVAVENEPAKLPHSTRQPFQRSRSRQMPLAGQAKKTKQWDRTAYAKTGWRKPKKNPDKGKGRASDDEHEEEHIEFEQFPAPQIPIG	247	5	2.02429
A0A060SJ21	7253	D111/G-patch; Zinc finger, C2H2-type	MEIDKYDEYYTRKPAREVVTVETKIKSNNIGFSMLAKMGWVEGSPLGISGEGRVEPIPFYVKNDLTGLGKTNQDVRMIETTVSQRRELDSERMVKETEEQRRQREEAVARRAAVQSEISTVLRPFYCEVCEKQFQNVAQYDEHTNSYAHHHKIRFRDMQAAQRASRNTEEEINRRKEKERKREEKELRKIAKAAGIKMTKPPVAFAPVTEPLPGGTAGETQSSGVKKSGWAKISTPATPVMAPPAVVEPSKSSASANVGGAPAPSGSGSGRAGWATVNTPTPPSAPAPPPASAPPPPPPSSDPAPAPPSXXXXXXXXXXXXXXXXXXXXXXXXXXXXXXXXXXXVTPAPPPPNSIGFGGGWSTGGSSSSSTGWQTSVSTVAQQPPPSSATFMHTNPVPPVAPSKKLPAQPQPEVSRSGWQKFRAGAPGRRR	431	9	2.08817
A0A060SJN6	7254	Bromodomain	MTDALSATTLNGSHPEPISAPDSPAVDSVATPVNNSLVSDIKIDVDYTEQESDARHEPVPPKLDRVEDASVVPQVSTPADPGESSRTDASSASDAPQESIPIAPPHGTPPPPQGELLEDVKMAEENATANGADVEMSETSGQANGLSNGRTSYANSVHANNDVNDDDKPPPAKRARKYSDAERASLANPSLHRVLKTATPPPASASPPPTSNPLPSSSPSSLNVAQHRFMCSTVRTLKKLKDAGPFLTPVDPVALGIPHYPTIIKHPMDFSTVERKLASSNPAKPDPNPANPRYHSASEFIADIRLIFSNSLTFNGPDHPITQMGKRVEAIFDKQVKQMPPPDEVRAKPAPAKASSNAVQAKPPAPKVATPPLPPPAQPKKAARRPSTAVPVIRRNDESASVSRPKREIHPPPPKDLPYVESARKPRKAKVPRDAAVAEQLKFCEKIWKDLHQKQHYTIAHPFYEPVDPIKMGIPEYPKIIKKPMDLSTMKKKLDAGEYMNAEKFREDFKLMIKNCMTFNPPGNPVHEAGKALQLLFDEKWKNLPSPRPYEPSDEEEEEEEEDDSEAERAPSGIEGMIADMETQIENMKNHLASLKRPKEKEKKKEKKREKPAPPVASTSKPPPKQTKASSAPKTKKGKKPVTDDDVLTFEQKKDLSDTISKLDGAKLERVIQIIHEGVPEIRDSTEEIELEIDQLPAAVLTKLYNFVIRPLKPPVKRPRTGKGTGTGGLKRKSMDEDVESKKIRALEEKLKSFEQGGRGSGGATNGGGAHGEESEHSSAESSSDESSASDSE	793	17	2.14376
A0A060SDI8	7255	WD40 repeat; WD40 repeat-like	MSDLDVFAAMGIAGFGKKPKQRQLDPNRFEKNKRVELGTSNSASAASVKAEDNAAALHPTASSIAPRPKSQDVGSDADDVGPPPPPRGVQGNEAGEEPEFDASEDESDDLQFPISHELILKDHTKVVSALTMDPSGARIVSGSHDYDCKLWDFGGMDWRCKPFKTWEPAGSYYIHDVKFSNDGQQFLVVSGTTQAKLYDRDGEELATYIKGDPYIRDMKNTSGHVAELTACAWHPKDPQTFITSSVDSTIRIWDVEDKRKQKTVIVVKSKERGARTKVNACAYSPDGSLIGGACQDGALHMWQTKSNFVRPSMSIEGAHAKGTETGSLVYSVDGRTVLTRGGDDTVKLWDLRSFKKPIVARPGLATLYPQTNAIFSPDHGYIVTGAGATVKGGKGHLLFLNKDTLETVKDLEVESTPVKVYWHSKINQILTGLSSGQICVLYSPDMSVNGAKLVLNKGPQRKPTVEDMSDAAAAPTIITPHALPMFRDSEVGRSTKRKREKERMDPRKSHRPDLPVTGPGRGGRVGASATQHVVQNLPREALLKLAATADENPVWTAAWRANQPKPVFAPVEDEEEGEEKK	581	11	1.89329
A0A060SE00	7256	Transcription factor, MADS-box	MQPSAPLATTAPASAAPVRPAQKRKQAEADLDSNDEGDNNLTFVENPKARTRTHNKRARVLVKKAMALNVVSKPYLLVYCARPESVCHKNGIAVTFISDNLKRIVGADFIQNLHVTVMKGTHDALSTAQVALQTNFEVERLRREKEEETARRIAAEAQVDAMQRRFNELGLTN	173	4	2.31214
A0A060SD51	7257		MLKRRRSSPSLVADSPYAATPEPTMDVFERVAKRRRPFTRSQGQERQGGSSWRYDDTDGEEDVDGDDVSAGQEEHSSQDGRLHHAGEYRRVNSLLHDLHAEQRHRMIFSSSLPPSQLPTLHHISPVHSQHVAHYANKTTPVSTLGEDISSAHSAAQKPLPSFTISIPSKDASVVDHVEVRHVEERYADMNSVEHADAPPDCIQHLS	206	4	1.94175
A0A060SJ25	7258	Rhodanese-like	MFRLAFSRSATAARAAATYIRPTSLSPRVSLQLRHESTQASDERKKALEARDDLQRDWDAKEITYEELKPKTLQPSPDKYLIDVREPDEVVQGSIPSAVNLPLSVLSNALQLPPAEFKEKFGFEKPRPNQEVIFYCRSGKRSTTAADVAKRNGYTNILNYKGSWLEWIEREGKKPTA	177	1	0.564972
A0A060SJP1	7259	Ctr copper transporter	MSPANSSMIVAMMVPWLHFTSGDNLLFKTWHPSSKGAIAGACIGLALFAILERWVDAMRALAESHWRRSALSLMSNEKNESPCHTADAFEQDKKAAEVEEVKAAPLPSHRSGHPARALRTIPPFIASHDIPRGALYAFQALLMYALMMAVMSFQAAYIISIIVGLGIGEVLFGRVGGIKNHMLH	184	11	5.97826
A0A060SE05	7261		MRLFHQDTEAWEVVDSKAVEPVSMYDEDELQELQVARVHDTTMHRTYMFDLKHAADLPNAIVFARNKLLQEAAEKEYNIFLTEG	84	4	4.7619
A0A060SD55	7262	EC.3.6.3.14, H(+)-transporting two-sector ATPase	MPSDQSTWIVSVPETGDAEGLFHELSTKLCSSSKAVQPSNIAQLSIPTFKTGTLDSLVTLSEELPKHDAFFTATVAKTVDTLRNLLNNDPHKLAQHILVNEQPVDAYLLRGWSWNEGRYGVQRSLREMVDVLNKEMTSIDNVMKSKLNNYNLAKGALVQLQRKKTGNLSVRSLVDIVRREHFIRDSEYLETVLVAVPKLIASDDDYSLFGVVIFKRVHDEFVQKCRENKYIVRDFTFSEEALDKQREELEAADTTEKELWRQTELLQLSRTNFSESFQILVHLKIIQLFVESVLRYGLPAHYIGFFIKPEPKTTKRTLAILQSQFAYLGGRANPDKAKGKSGSGAADEVVGEYQNLLEQEFSTSCCSXXXXXXXXXXXXXXXXXXXXXXXTKYDTQMNTNPLVLLLV	407	5	1.2285
?	7263	K Homology, type 1; Zinc finger, RING-type; Zinc finger, C6HC-type; RWD; K Homology; Sugar transporter, conserved site; Ubiquitin-conjugating enzyme/RWD-like	MSDGLSSYDLDLCASLQREELAVLESIYPECLSVDASKALIRLEVPVDLPDATAVTVHNELLRENGSSSSHKASSSHSAAAKILSLSTLPPILIDVSIPPTYPSIRPQIRTIHATHSWLHVACADLREQLEGMWMEGEGVLYTWVEWIRSGDFLDALHMSSTVSGKRIIRIPHPTPSLLLPILENFDSSTQMARFSANSYECQVCLTSIKGARCVMLSCSHVFCRSCLEDFWKLCIREGDVGRVGCPDPACVKEQREATEEEVRRVVTEEEVLRWKWLRMKRSLERDPTLVYCPMGLCQTPVPKPENVEEGSPWERLRTCPECDYSFCAYCKRTWHGPVSQCPISATKTLVLEYIALPEDSIERKRMESRYGRVTLKKLVDDYEQEKAFHEWLERSTDRQQPYKHFSTPGSRCFSKLFDVEEIENEWQPVEXAALQRPANNPPHPVVVAAEMPGMDEDVSSYDIEMCATLQQEELAVLESIHLEYGAVDASKTVIQPLDSLRGLLEGMWIKGESVLYAWVEWIRSGEFLSAIQMSATAEGQRVIRRPAFPADSYECQTCSTSVKGARCVVLSCSHIFCRSCLENIWIPYIKDGILGRVGCPDPTCVKGGLQATEEEVRCVLTEKGVLQWKELRMERGLEKEPTLVRCPMGLCKTLVPRRENVEEGSPWERLRTCPECGYTFCAHCRQTWHGPVSQCPAPPRKPLSDMEMRYGRVAPKKLVIESERKWTTPWTVKWVEKSLGTPWPTCDLRAEKAPTNDHVGNLYQVRRAVLSQMRGMVEPEAALQAFLDADAMSLEELRRASSYSQIQQPTSNGLADPQAGASASDYDALQKLAMMAMSMHGVHISFTAADQGRAWNFQISGAYPQVMLARGMILKGCPVQNRASIKVSRSEILDSPASKPTLKPEVRCRLDDIASQTYAHIAVVNSPMALSNRTLPDGITSSAGWSGLESERVCELVITGQGDSIDLARVRLLVMLDELSGLHAESCEIDNTLHSIIAGRKRSVLQTIQEETATNIYLPSPLQGILGLDLNQSPSGNSTNGVVTKTSMNTIWITGEFFGVQRARDMLYQMSLNKGKQLISRDSAILPRKMDWMVTERAEDLKTLMHDNATFIQFPPIGSSTSLITVIGDNRVNVQRTIRSIMQLACQFYVASLWLLPAQFNVLMPSTSLNPTQVSAILKQVSYASGAEVVFKGMCFEMHGLEHEVRAAVSMLLELDIVKVGVIGAHDGHGLMLTVAYAVQTFHHEIRFQIELANEHREFISGKKNGKINKIMQTTGVKIKFETFNEHNFLIDIAGSDASVLQGLTLLQEELPAEISFHVPESYHKRIIGVGGRSIQRIMKKYGVYVKFSNAEEFAAMGGYNDNEDNVIARTPAKNAMNLENLKQAVMELVNPKDKDYINETVSIPRRYHRTLLGEKSIFIHDIEAKTNCSVRFPDKETASDLVTIFGPESQVQIAATMLFDHVPFEADMAVPPHPDLARICQSPDFVNFTERVKRELQVVISPNIKSGVANGGSIQEAPAECSFKLRCQRSNSDFLATAREMLEQFLIEHNVHVYPSATSRTHQRGDSFTDAFPHFDSKVLSTARTRHQNSADLGRPSESMIDRRLRLASSSPDVKALFNNSPSYIYHLEEEDDYDVQSNYVPGSSSSEYWPPMAPIGTSMHHRTHTAEDAIKRGSDSLLESKLKDQLTKPRSLTNRAQSLDLTFSLSRISEAPRSGLSRPESPETSLGGTGTGGTSSPSSATAPLFPSVYGPPAGARGQVVGGSGSTLGPNMGRPGMGLEEDPVDEVSRVISNLGL	1798	54	3.00334
A0A060SJ30	7264		MHVLTEFISATNPVCDTRYWNLLHDILVSSGGEKYGDHSRALRAWLVPLLNRVPIAPTILSYFNFASADGSFDIAQYTLFSRCVVILWPLAVPKFSPETLLECFGGVVQLLVARAAPGILDGQLSSQDGSRSKRKQLYTMFLHKYIQSWLQAATRSCEGEGARLQLALDIYDAGIDTLFGLDLLKPAADQKHDSALADALERILQVSSEIVLRPLPRVFASYVQTVKRHKGALFGQGSNHASGQVADQVPPSATAALQYLDLLLDYDSKTRKLPSTIMHISEAFSVQHLQRIPSGPRLAYEVASAGPLTSLPFLDRLARAVHNFLTPSQVLETVKDVSQGLNAAYERFMEREAKISAHRGEAPRKKRRKEGSTVEDRTEPEYHAVSFCLLSQTMVVVLRSLPLHIVTDDVRMDAVQAVREVHTMVASRALREGLLQSNRKDAWHWQMIISGALHLHYGLTSWTGKAHVLNSEAEAALAALHILTDRWLPHFDAWASPEQHRRFVRILTAAKLDSPALKGRSDLTVSAVISRMLHDAQFWELLNIRDAFLTQLQGETASLDEQDLNKLLSGLASDNLRRVPNDVLHCISAYEILLLTPPEYLPRALHVEFLKRGFVADVLLFAALRSGKEPAVLPRHFLTIREYLRRTIAYLGSIENMVTKEFLDYLIGYAAAGSLSPLDSAHEVSSVTMDLVDMYQSAIVRAAKRGNPSILTDLIHRYVELYATDDHSIGRRASMLLIDSLVQEGPAADFPQDVLSSLSEGLPEPPPPLDVDVLDIWSHMQVLGRWSKREGNQLPSLGKPLARRLLKWTDEKQDVAHAAPAVLAILLGEVEAAAAAQRKEQIEYVVVAYLALARMCDRQETKRLETRLSGAFRTLSTDNFSIVLEMISDGLPLSRGLSLQDVTHLVRFAIIALQHAPEGTSRVCQSFATRCLKLFADDERFITEQESRGEVVEFVVRQCSDRPASLRVADLPSLWSFIRSVLAGSSTHEHSTDTAVFHGVVNILSALVRLRRDLVLNTLPHLGFVLRQLVSCLRSLRPQLGGKQSRMVMDTLPRWISSSQPLGAQESKALARLLTTLTTKTMIRVHGAGAESQKPESLMRPFSKHAAYVLTAYVEAVNDPLCFVSSGIRRELQPGLFALCDMLGEHNRDAMMVSALDTGGKAVMKALWKEYEKQRYVGKG	1180	24	2.0339
A0A060SJP5	7265	EC.4.1.2.5, Threonine aldolase	MSASTDAVRAQIAEEVKVDLSSLLEKDENKKGFEEISRSFISDTITAPTPDMYAYASKASIGDAVYHEPTTLAFEAHMARITGKEDALFLPSGTMSNQIALRTHLKQPPYAVLCDHRSHIVRSPTEVISLENTLNGTIFPHEEIVRISEYAHRVGVKMHLDGARIWHVAAETGISIKELCAPFDSVSLCLSKGLGAPIGSCLVGQKDFIAKARWFRKLFGGGMRQTGFMTAAAAYALTHNFPRLPAVHQLTKKLEAGLREIGVDIIGPVDTCMVFFDPSPIGVSLTELVQRARDLPEPIKLGGSRLVVHIQTSPKAVEDLLALVRQLAEEKKAAGFVNTEIPLTNGKSHSLKNMYVKVKA	360	9	2.5
A0A060SDJ7	7266	Protein of unknown function DUF1909	MGNGAKAAQKRERNAAKAASGPKSQLKVNQQAMNIICQTCRQTFLLTTRPPALEEHAQNKHGKTMAECFPNAGK	74	3	4.05405
A0A060SE10	7267	Zinc finger, Tim10/DDP-type	MSFLGRGSAPAAGGINQERVDMATQELDMITDIFNRLVSSCHAKCISPRYAEGDLNKGESVCIDRCVAKFFEVNKKVGEKMQSVGAAAGGNPGGFSL	97	4	4.12371
A0A060SD57	7268	WD40 repeat; WD40 repeat-like	MVEGAASTLAVHRCRFVDFTPSAVTALCFPPLPLPSVKGKKAANNRTFPGFGPLVIGRANGNIELCEWTGPNSRSPAPQAWVVRKTLVGPYPSKVESLALTFRSPRRAAQEEIPSWSNLRLFSAGGGSELVEWDIERGCIKRTISSQGGPIWSISPNPASTILALGCEDGSVRLVSLLYDELTHLRRFDRVKSRILSIAWGPPIPKNKKAQTANADSDSDDDDDDEWTDSWLVAGLSDSSLRKLDFATGRSLDRMGTDKIRGERTLVWAVGVIGDGTIVSGDSMGNVKFWDSKTCTQLQSFQGHAADVLCLTISPDGAAVYTSGVDQKVTQFSYVKTSRSEINPSPLVSRSPGRWVQTCSRRLHSHDVRALAIWPPFTPLPPSHQRQFAVDVAPVLASGGLDMSVVLTPAALPTATLAGKVMNPLATSTTATFEDAYHRRLAYTSGPASSSAVHLAKKARLLMCTREAGLTVWRIAPRQQKSDEDGEMEPSSAQDGGWERVLDMDLNVQTNVVAGAISDDGKWIAVSDWYETKLFRLTEESNSDLKPRRIRNFGTLVQSQLNGPSSGASSLLFTPDSSKLILATSTSSTVVIIDVGSADRPPRVLRKFEQHRLREGFVNDRLIKGRKGSSPRAAADGDVEMGTEDQEPSEGAEDKDEGASSCGSDAESDNDVEDAKLVRTTITRMALPPAFFKPKYGAS	699	10	1.43062
A0A060SJ35	7269	Mpv17/PMP22	MANVALARVYQQSFESHPYTTLALTNGALNALGDVVAQFTQKVVEQRPEEPRKQWRYDIPRTLRFFAFGFGMGPVIGRWNFFLERHFPLRSLGSNTGKVSVRALARRVGADQLFMAPIGLGLFIGSMGAMEGRSVEHIKQRYQDLYKPALIANWQVWPLAQLVNFRFMPLPYRVPFQSTCGVFWTLYLSLLNAKEAEIQDRNEKTEQRTVK	211	6	2.8436
A0A060SDK3	7271	EC.3.6.1.-, In phosphorous-containing anhydrides	MSAEMGADETTAPAPVPQAAPEGAPERKPFTELGLSDNTMRALADMGFKTMTPIQEKAIPPLLAGKDVLGAARTGSGKTLAFLIPAVEMLHRLKFKPRNGTGIIVITPTRELALQIFGVAKELMAHHSQTFGIIMGGANRKGEEIKLQKGVNLLIATPGRLIDHLEGTKGFVFKNLKCLVIDEADRILEVGFEEQMKKIINILPKEGRQSMLFSATQTTKVTDLARISLRPGPLYVDVDKLEATSTVSTLSQGYVVCPSDRRFLLLYTFLKKNIKKKMVVFFSSCNSVKYHGELLNFIDIPVLDLHGKQKQQKRTNTFFEFCNAETGILLCTDVAARGLDIPKVDWIVQYDPPDDPRDYIHRVGRTARAGKVGKSLLFLLPSELGFLRYLKEAKVPLNEYTFPPEKIANVQSQLEKLLQKNYHLYRSAQDGYRSYLQAYASYSLKKIYDVNQLDLVKVGKAFGFSVPPRVNLNIGGGKGGAGRSGKKRKHGDGSDEEWEEIDAVDKEDDSNAEDDDEQNVRHGRREQSKARRIETLGRKKTDKEVYKKGLERKKMKAEGTQWVG	564	12	2.12766
A0A060SE14	7272		MPCSKSLGTPQPNAVWIRRALLDENVQYFLMAFFWWFSAPVTLALVPYAIFSLFHALTFTRTTLLPQFLPPGPPPQPGAAPTPHPIAKKLQVWVKANYDNAMRAVAFTELVILTRVIFGLFLRWNSLLTPLIYAHFLRQRWFQSKFTREAVAYVDVRIRNFVNSPGKPPVLAQGYGYVTDLTRRWVGTTLPAAANAGAGARRQ	203	3	1.47783
A0A060SD61	7273		MTSVSSALGNLVESLTAIGASLLNSVFAVFQAIFALVQDLVVSVLQLAQAFVSFVAGLFQGAVGFVAANFFAIVLVGGLYYWWTHRQGATNASHKRIQ	98	1	1.02041
A0A060SJ38	7274	Cystathionine beta-synthase, core; Sgf11, transcriptional regulation	MSRIPVPSHSPSQNRSAGANRAASPIPFPADRALSPLPPSRHHTNASMSALSGSAADTRKKQNRRDEAIRKKIESELSRKRTISTTQHQSGAGGRRRGNKPNVQKGTVAALKPSPALTVPENITVSEASQLCAAKRTDCVLVVDDDEGLSGIFTAKDLAYRVTAEGLDPHVTPVSQIMTRNPMVTRDTTSATEALQLMVQKHFRHLPVCNEEGNVVGLLDITKVFHEALDKVERSSSASEKLYSALAGVQSELGAGLAQNPQAAAMLSYVEALREKTALPELTSVMDSRTQPATVGPKTTVRDVAKLMKERRTTAVCVMEPAAPGQAGAPKIAGIFTSKDIVLRVIAAGLDASRCSVVRVMTPHPDTAPPTMTIHDALKKMYTGHYLNLPVVEADGRLVAIVDVLKLTYATLEQMNSMSQEAAGETDGEGGPMWGRFFESLGANEDTESMVSGSHYQTDTHSQSRRLSRSMSHLVQSPHSEVHPNDSASVVDDDNESALAGYPKNGENVPSIVGPPASIPPVDDGTQSGYCTVHTSLVLRALCVCAGLHHTTVLVCSVLDNTRDTRQAVVVSSTCPSSSATPYPMPKRERDEAVAQLSSTIFSEMLEEILMDVVQQAHKEIARARAVCDICHTRCNAVHVPGPSNGAAGSSRVPTPNGDTQPADGNSPAATGSNTPVNGKDGTAYFECLECKRPIASNRYAPHLSSCMGIGNRRGAARNATAKSKLGSDFGKSASPRLASEAAQLSDDGGKAPPYRRARARRKRRRCVPSEDVIINSNGKRTASPSISPVKKSKKQKTAAAPAGRVKLDPDSPLSASNLLPHPSTASRVPSRLRESSIASSFQRDRRSSSPDSPRSSPARSISTQASAAIRSPAISSATIKTKQTNGKGRGAPAQPRLPSPPRPPPPPVPIIRMPDTDYLVDVEGEETGSSTDTDSD	937	22	2.34792
A0A060SJQ4	7275	Major facilitator superfamily MFS-1; MFS general substrate transporter	MAFSTAEEPFIVAYSKSRSRFYTMLCASVLHAIFFIIMGTKSGFPSMMVAYVISAFARSFISAVGGFAAPLVCQSIVATGIRWANFYYGSLVLSAVNISFILYAFWPIEAELRTDAELAWKLLSATSDASDAPSSEAVEPQSPSSAGGTAPVLGKASVLGPRSTHHSCCMKGEANQQSDWSAYKAALTHLQTWTSALFALIYTGSESATQGFIVVYLLAVRNANPNTVGYVTSGFWGGMALSRFIWGYLGSFITFRRRKWIVQACIVFPVIAFAMNLLILLVPSFIENAISTAVIGTVYGPIFPANLASARDLLPAELHMVSLAIM	326	10	3.06748
A0A060SDK7	7276		MSAVPSYPPQYPAQPPLAHHDDEMKAPYDDLIDQYAAPYAAPAHRTYAVDPVSLNPHHRRAPSYPLPKQSYSSETTKGAKSLEDGGTDPPDWEYPPTVAKEDVKDKSWTRWIPDSWACRLYLLTVLVETAIDLAIEGDIILRFHESKSSDSEDMATRRMPVYLSIFALAHVFQFVMALDAVWARNVLQFISLAIFNALFLLYAIIQITEINAIALQPGEGLTSIPINTLAIIIPIVISVAEVAYIALGWKIYTEFGWKVYKFLGADRQIKTMFAQHQIFLCLVKFDLFFWVGFSVQFIWLVLNKDNAEYYLTCAALPLSVVVLVEGHLAARHESKWMMLSFMTGCAGAMVYFVYKLVKVLRFHNTETFSKVWQTLSTFSVIAIILLIITSVFAFLVMNNFGRGLKEQIAKNKTKQGLTRGKSQYVHRGPMSTHPNRMSID	440	13	2.95455
A0A060SD65	7278	Target SNARE coiled-coil region	MSQRYRTTLRDRSTLLGDYHTPPSSGRSSPYPAGGLGNGVSREIPFQPLGQRYADDLEGQNDEALEGLTAKVKILKDITIGIGNEVRDSTIQLSQMNDAFAETSGILSGTFRRMNNMAARQGCRWLWYIVFLIIVFWFFIIVWWFRR	147	4	2.72109
A0A060SJ42	7279	EC.3.4.22.-, Cysteine endopeptidases	MYAPAHAPLDENAQDHLAMPSPPPSPSPPPPPPRASNSSRQLPSRPAIPAFPSDPVIQGQLGRPSISAPDVRNIHQRTQSHQSVGASQSRPILSKYASMQANAVASTSKNTLEASKVSGLHGDTRSAGLMSPPSTQASESSLRSAVTQQYPEVGAALAETAQRRQKSIKKYIEREHIHAKQHKARVQEEKKRTREEMEKDLKELYHIKRSAGFRSDFESFRSLLSYQARLEMLDKTGALSPSPSLVDLRARAKADSHRRHSFPDHVDPDFLQRAIRKAQEALQGPKPPKPFVPSLEQLRLAQRAKDEEIEQRLRPKRKPLPTSLPPEDEAEVDALFRKKGVISKIAREQVSHEDISRLRPCQWLNDEIINFYGQLILTRAEESKENPPKKGSKKPLNAHYFSTFFWSKLKGQGYQKARMSKWTKKIDIFSKDVILIPVNHNNAHWTAAAINFRKKRIESYDSMGMERGQVFKLLRQYLDEEHRDKKKKPFDFTGWQDYTLPDTPQQENGYDCGVFTCQFLEALSRGEEDFPFTQDNMPYLRRKMVWEIGHAKLRDDS	557	11	1.97487
A0A060SJQ9	7280	EC.2.7.1.-, Phosphotransferases with an alcohol group as acceptor	MAPATSTMPDFTGCIIDERFQLLRLIGSGTYGVVYQAVDLHPSADPESLYRAIKIISKIGRTKSQIGAVRREIALQSLVAGHPNIVTLCDAFEDAEYFYIILDFYRGGDLFEQCCEKGTYVFNDELLRKAFVSLVDALQACHDAKIYHRDLKPENVLVSEDGSEVYLADFGLATNRVIVDEFGCGTTIYMSPECIGRETGFKPFCARFSDIWALGVILVNMISGRHPWERATMDDYCFSHFVHDPDFLLDVLPISEGACDILQSMFALNPLTRPTLPELRKAILELDTFFVSEDELSYAGEYVHIAAAALKEQRDGARATSAHAEGPRREMDIGDFVSERDARSSSLAVMPSESTEAPEIDILASSTRGTRDCSAGSAVDSTPSSRASSAASSMVVTPGATTYPVECGEKDVVECMWEKGVEDAGEYLISRLSLRL	436	10	2.29358
A0A060SDL0	7281	EC.5.2.1.8, Peptidylprolyl isomerase	MISRAFNGQHGRAYLFDGVVNVVEGEPNDRQMTTGNHTVRDIYCVKCGQTLGWKYDYAYEPSQKYKEGKYILERNLLVDVQ	81	2	2.46914
A0A060SE22	7282	Fatty acid synthase	MRCNYCPDGSEPHRXXXXXXXTHAIDFGPGGLSGIGPLTARNLDGRGVRVIVAGDKAKGPAELYDALNINAEQWWAKKFSPSLVQTSDGTVHIDTPFSRLLGKPPIMVAGMTPSTVKGGFVSAILDAGYHVELAGGGHYNPAALRAKVAEIQSKIPPGVGLTLNALRCVGKEFLLRASALPLVSPSTEKAAENVDALRASGIKHVSFKPGSVDGIRQVINIAAANPDFPVIMQWTGGRAGGHHSCEDFHQPILATYGAIRQHSNLILVGGFGFGGADDVWPYLTGDWSVERFGLQPMPFDGFLFASRVMVAKEAHTSSSVKDLIVAASGVDDSQWEGTYSKETGGILTVRSELGEPIHKIATRGIKLWKEFDDTVFKLPKEKRAAWLAERRAEIIAKLNLNFAKPWFGWKDGSVVEDIADMTYEEVTLQMIRLMYVAHQERWIDISLRNLTGDWLRRVEEHLAGVNGGGQKASILQSYSVLDKPQAFVEEFFN	493	9	1.82556
A0A060SD69	7283		MVEDATCQLLEALAHTPQASEPTRTPFPAVPSSINWALFDINKERVEELPFEQDVTRMVTQALLERFDSNDKAEEHLSNDVDEEPPAAELGIYVDDRVGGPSIRKHNRPQDDKQCRKHWFP	121	2	1.65289
A0A060SJ46	7284		MVAIIPPLFVDRLAKDFQLDQLSSQRLHAFVKAIHPHSSFLTHEHAAAAAKKNTDDLPALFNDLKIRLEHMFIFTSQQQNIIRAITQDTIFHTDRTAFKSMFKDVEEQLEKDKETLQLTNVYAGKKQCSLQEFTYGSAVKYKLGGVTGTLNICYMVHNAILRCFAIDHPELHGLSEKKDEESHFSDDQTISQVTVANPEGGPACKKQKAICGCAPKGDDFWSKVDQYFLKRTATLGSKLAASPWCRLVEDIV	252	4	1.5873
A0A060SJR1	7285	Cornichon	MGGTGWLFLFSVLMAAGLLFTMVFFIIMFSDLECDYINPIDLCNKLNQFVLPENIAHAFLSLLFLLSGQWIAFLLNAPLLAYNINKIRGGSHMYDATEIFRTLPNHKKESFFKLGFYLLSFFYYLYRMILALIQESE	137	6	4.37956
A0A060SWB2	7287	Protein kinase ATP binding, conserved site; Respiratory-chain NADH dehydrogenase, subunit 1	MTDKTEATQREEGRTRFVHLAFTRDPNGPVLKKNEGPRGVRTPNGLIWGHTLDEFVHIPRVPSIPQYITTWSRSMLKDLDEHYDEVEPMYDWPIVPPRIVRPWPVLSLPRDHPAQTDPPIGAIDEGCELEHSDFMCYALRDDAVPDRKAETSVHRVPRRCPIESSQGCTGRFLVTEDTDARRDMDGRPYHYLWCQHFHALLQGKGEEERRHLRHQAMVEMPANMIVGDDTGVHILTPLPPRYFANGEANQTLNKPPMTMREMTLSVQERLDRREDKKVELSDPSVAEAINAISALDVVPHAANEGFSEARISASSESNQPTASEPEAEKVDMFSAEGLPKLEEFIPDAFFPDTLIVHDPDRRTQHEQPSDKPVTFRRVRYPPVNGKQLASSDAGPDVASAPDPVAPASEERVAHLYLKKKNRLGEGHHSFVYRAPLTLPAPLSAHSPTGQVTVAAKLAYPHCTAHALLHNEARAYAAFPVHAQQEYCGYNIVPPCHDPVPVGPVVPKFYGFYLPVGEDGEIIDAYAREGAQHKKCYEGKCTVPWVSPILLIEECGEPVRPAKFTVDQRTECFSLVLRLHELQIVQGSFYVRNILIQPGPLAVPPKLRTMDNPSFRIIDFGRAQVLRDMLKLADEEQARLAPVRKQQREKEKGGTETEEEQKKAEEVDERLREEARQRVLGAMRRALYEEEKQAREQLHVEDFGF	704	15	2.13068
A0A060SX32	7288	FAD linked oxidase, N-terminal; FAD-binding, type 2	MTLPALSQLRIVAAYKIPFAVKSGGHGMNPNYSSTPGVHIAMSRFNEVKYDTKTNTAEVGPGLIWDDVYGALDPLGVTVLGGRATGIGVGGLALGGGYSWKTNQFGLTVDNIRGYEVVLPNGKIATVTNESYPDLFWGLKGIVTKFHLVAYAQTEVWGGGLTFSGDYLDEVNAATAVFDETVTDPKAQIIPTYNYVQGQFLIAMSLYYDAPTPPAGIFDAFLAIPAIGTDIKTRPIRDLIRTAPTNGTLGLRGIYHTVSIVKYTETVLAAIANETKFWGEYPFPGQTVISYSAEPFLPSIFSHAPEDSSAYPPDRTIGLSPLAISYAWNDSSADAAMHAAARASAAQLMRVLINDGQDVQNAALYGNYAIFDTPLEKIYGRHLPRLRALKTKYDPHNVMGLAGGWKL	407	7	1.7199
A0A060SRJ5	7290	EC.1.1.1.103, L-threonine 3-dehydrogenase	MLSVCGSDLHSWHAIIPGVSPTSTEPNPVTNETLPVTMGHEFSGTVTDIGPGVDASRFKPGTKVAVEPLLSCMKPTCPFCSSGARNLCRNATFMGIGGRGGGLSEYVCVPQEQVFPLPSHVPLDVGAIVEPLSVAWHAVKRSNLKAGDKVLILGGGPIGLLTLRVVKAWGAKWIALSEPASKRRELALQHGASVVFDPTAPGTDIVAEVIRETDGWGADVVYDCAGLQQTLDTAFKAVKPRGHVMNVAIWEGRPLLDISSMTLKEFYMSSVLAYDRVHPEVVEAVGQGKFDGLETLITRRISFEDFVEKGIKALLHEKDQHGSTLDFYLAVPALAREESGSLPEDSESRGKSASHDALGKLEAPPAICCLVFRWPLLAICMMVLALIWGSSGKVPQSPTAAGFVKFPDLYEASIAELQNGLEQGHFSSVDLVKAYFARIEEVNLQGPALRAVIEINPSALKQAAELDLERRILGPRGPLHGIPILLKDNIATLHSDGSFALLGSVVPRDAHVAAKLRAAGAILLGKANLSEWAHFRGNVPSGFSGRGGQATSAYVPQGDPSGSSSGSGIGTSIGLAAAALGTETDGSIISPSNMNNLVGIKPTVGLTSRAGVIPISVHQDTVGPMARSVADAAAVLAVIAGRDPRDNFTFAQPLIVPDYTKALKPDGLKGVRLGVPRKFLTRVNSNILSTFNASLDIIRSLGATIIDPADFPDFAELEASRNETIVTQTDFKVDINQYISELLEVPTGVKNLADLIAFNIAHADEELVPPFWTDQSIFIESENTTVNQAYFNAIAADKDLGATRGIDATLKAFKLDALLMPSAVAPGPAAIAGYPIITGKFLPLGFLPPNTPLSPAQPTRSSGPNQPFGIAFMGTAFSEFELISFAFAYEQATHNRLKVLAFPEAIPKTQLADVVGK	917	13	1.41767
A0A060SQG6	7291	BTB/POZ-like; BTB/POZ fold	MAHQYPPMAQRMTPALAHYFDTLEPPSRQPSPWATMSTPSPSPGPPPSPAVWSPQDWTHTGRNGAPTRTLPLLPNASVSAHEMQPLRTNTTFSPLPTHPEFLRNLHSHPMIIEAREDLTRSPSPASSLEFVHQSRPQPAAGPAPVGNAIRQRINAPNAAGSPVPFPSDPRFASPSPANSGMSSSRPLPNVHGSQQSLRSVPSTHQSLHSVPSESGHRPTPVASPDSAAALSSSPRMKATVGPRPRLPALQASNTSATSIPMQAAGEAQALCKKHPVFYMQEGMIVLKESLYKIHKYLLEHHSEYFRRVLAEGPDVLGRSDKIPVPLPSGVTQDAFDCLLDFLYHGIYDPASVSLAHWTTILRVSTRLQCTKIRQYAIRELSARRSSLLAVDAIVLAREYDIPSWLGPAYADLVRRAGPLSEDEAEQLGARTAAQVARAREVLRDEEYALYQQRRYGAKYAFPERPDEQLVARAVNDVFRLSGST	484	11	2.27273
A0A060SWB7	7292	GT22, Glycosyltransferase Family 22 protein	MIYGSSDSHEFLIVYWKTYMPPRHLLAIPHKDVESHKVTISDLAGSSPSSVIDLLVAHPISKAPSRSTILVAPFHSAQGLGAELPGCLIERDRVFPHLDLDHIAESMLEGWKDGLSLGIFDVDMACVEKAVSKDRKLIGQKAVAQPI	147	4	2.72109
A0A060SX36	7293	EC.6.3.5.-, Carbon--nitrogen ligases with glutamine as amido-N-donor	MKRYDVARYLRVVEPIDPHSVPPAHLATVNAMGARVGPVRWGWLSLLMLALALAAAWAGYGLTQETVGQPPSASPFPDLYEASISELQDGLQKGLFTSVDLVKAYFARIEEVNLQGPELRAVIETNPSALAQAAELDRERKKFGPRGPLHGIPILLKDNIATLHSEGMNTTAGSFALLGSVVPRDAHVAARLRAAGAILLGKANLSEWANFRGIVPSGFSGRGGQASSPYVPLGDPSGSSSGSGIGTAIGLCAAALGSETDGSIVSPSSVNNLVGIKPSVGLTSRDGVIPISEHQDTVGPMARSVTDAAVILSIIAGRDPRDNFTLAQPPTVPDYTKALDATALRGARLGVPRKFLALTDLDDVRVAAFNASLDTMRAKGATIVDPADFPDTEELLASNNETIVLNTDFKVDVERYLAGLVEVPTGVRTLADLIAFNIAHADEELVPPFWTDQSQFIAAENTTVDQAFFDALAADKVLGATQGIDAALERFELDALLLPTDVASSPPAIVGYPIVTVPLGFLPPDTPLSPAKPTRESGPNMPFGLAFLGTAFSEFKLVSLAFAYEQATHTRLKVLAFPEAIPKTQLADVVGK	592	7	1.18243
A0A060SQY8	7294	EC.2.3.1.48, Histone acetyltransferase	MPTADSKQKDHDPAPDASRDGSADRERERDRDKGPKHKSSSAKTKDLSHVPCKFFKVGSCTAGSSCPFSHQVLEPGQAKEVCAWFVKGNCKFGHKCALAHVLPGQSMSMDRKNKKAAQLAANAAGGGKDGGRSSKSNRSSHHGGPAGSGGGGPQSRNPLLGGSSASTRAARNPLKATLSPSAPAPPVKDTDFASFGLPDETNKLPSAPAQGKAPSPPAEGLSAQGDNAGADSIQNHQDRPSSDSTSPLPTSTPSAPRRISDASNAVDLGPIGSPPRASSSSSRPARINGFSPGASPQGPGIASSPFSAPGAQTVFSVPQREDVAVDYKARSGLSASLGAVMTWSSERIATRRMAVTTEEVVVEDEDLEDLIPSSLTDLLTPEERSRRLSRTNTSRPNVIGLDREHSQTRSGTEAHHRYSRSVPAPSLLQDIKSIWSDASSGAVGSPDTAAMGPGHLAGGLGNGTPSSFTSNSGLGARVEDMLSPSNASAAFLPGLHHYINAKSQRSTMGSGLSSMYSGTGSNLATHGVSTSASAYGDLNGVAMSPPRASAYATRPPFDQVPSDSFLQHPGLRPGARPIPGGEPYVPGLDDHRPALSPSVRALQAYAPGQSLPQGLAAGYSRIHALPPPVIPSPSTSSVLSRTPMGGFSPGRHAHTTSGDWASMSPTASSLLDQINNGPSQPVASASGPGAPGTSLGGLETMFSRLSYSAAASRTGANAGAAPSGMGARLPSGRGPHPQGSLSPLSGPVLTGEDDDLFSME	760	15	1.97368
A0A060SRK0	7295	Protein kinase, core; MAP kinase, p38; Serine/threonine protein kinase-related; Tyrosine protein kinase; Serine/threonine protein kinase; Serine/threonine protein kinase, active site; Protein kinase-like	MDDRISSFVVGTNYQVLDVIGEGAYGIVWYVVSHPSSRPPLTVFDPPGASSSSAVHVPSQRKVAIKRITPFDHTMFCLRTLREIKLLRHFHHENIISILDILRPSSLDDFKEVYLTLRALKALHSADVLHRDLKPSNLLLNANCDLKLCDFGLARSARPPPNVANDSSTFMTEYVATRWYRAPEVMLTFKEYTRAIDIWSVGCVLAEMLSGKPLFPGRDYHHQLSIILDVLGTPSLDDFYAITSQRSREYIRALPFRKKKPFSTLFPNANPLAIDLMEKCLTFSPKRRIEVEDALKHPYLEAYHDPLDEPTAEPLDPSFFDFDNGDPLSKEQLKVMIYEEVTKPRPIPAQEPAQ	354	7	1.9774
A0A060SQJ3	7296	6-phosphogluconate dehydrogenase; 6-phosphogluconate dehydrogenase, C-terminal; ATP-binding region, ATPase-like; 6-phosphogluconate dehydrogenase, NAD-binding; Signal transduction histidine kinase, core; 6-phosphogluconate dehydrogenase, C-terminal-like; NAD(P)-binding	MASVRPQPSSSLGQWQKRSRRQVPRRSLPHSVPRHSRVRAQIGVVGAGSMGKGMAMLFAENGLDVSLYDVKPKNIDDLPSVLQSSLAPELHQKVAGYKDLTEFMSSLGGKDADKLLVFSIPHGSAADKVIEQIRGFLTSGDVILDGGNEHYENAKRRQDELQPHGISYISMGVSGGYQSARRGPSISPSGDRAAVERVLPLLKKFAAKDPKTGQPCVANLGPGPCGHYVKMVHNGIEQGILGIVNETWEMLYKCLHVDLDTISSIYKKWEDEGELKRNFLFGIGADICRRHKEDGRPGHIVNEVQDKVVQDADDSEGASRRDPILSVGATPFHASLQGLVFWTVMEAARRHVSAPTISSAHFFRIASADRAQRMQVVQALGESIGAARKQHVDEGFKEEFIEDLRLAAYCACLASFVQGMNLIARASKDEGWGVNLAECIQIWREGCIIRSEYIAELLQPLYEKEPGVLNTLTLEPVAEEIKRTIPHLLKVVKYGLEWNAHIPTLSASVEYFKYCGGKHLPSQFMEAELDYFGAHNYDLKSEGDGEVQKAPTALTVNTPAPAMFRISSSLWERIHHYASFPQTGVSLQQMVLFGQNPSQGTLLRGSQFLLEELPVRLAHRVKELDQLPHNLSDMPSINKVKNWYAQSFEELIHFPPIRLPADIRAAMLAPPTDPVSLPESHPNPSLNFQYYADDYGSPQTGLGIVSTPKNAKSGHGNGAANGNGQKMRIPMERRYYANMSHIREWPPEVREYNRAFTKTLEAIKKRHDPTVTTVAQGVLEWKRSRNARNINLDVQHWLDRFYMSRIGIRFLIGQLHTTDIALNTLQPHPDYVGIICTRANVHDIVQEAIENARFVCEEHYSMFKGPPVQLICPKDLHFAYVPGHLSHICFELLKNSLRAVVERFGPESEHFPPIKVIVVEGKEDITIKISDEGGGIPRSAIPLIWTYMYTTMEGQNIDQDFNDSDFRAPLAGFGYGLPLSRLYARYFGGDLRLISMDGFGTDVYIHLNRLSSSREPLP	1018	24	2.35756
A0A060SWD5	7297	PAS fold-3; PAS	MPFSRYLGDTDDGDHDQQQSEHVDQNVTFSTHVQFQLPNLILNAPTVSPGGGAEALPAGFFPPSSSSWFSAPDGYSAVNPFAFQSSVAAAALAAATNATPYSSPPSASASSPQSAPSSSYPLQLQPAYNHPPDHSSHPYASQLPPSVPSALGLPVYSASGFDLLSILARVVNRPYPKIYLGPVDLSCSFTITDTRRFDSPIGEYLSKLPSLSLADLPPQPKHEVIGRNCRFLQAPGGNVQRGQERVHTAPDAVAHLRKNIIADKECQVSIINYRKDGSAFINMVSVIPIRGGVHNHPDEADDIVFHVGFQVDLSEQPKAILSKLKDGTYLVNYSDKPLSPPTLHGHRDWRTSSLTMRGMSKELRALLSDAAFLNSFHLSASTHASTAIALSTSPSEPVSLDPYDGNKPLHMFLLDRLPDFLHVVSLKGDFLYAAPAVRAVLGYDPDELVGRSLTKLCHPADCVPLMRELKEASATTGPGSGHPTGASPSSSSSSAGTGPSPETASSFGSGHLIGSHNPRPVDLLFRILAKGRGYVWIECRGRLHVEPGKGRKAIILSGRLRNLPHLEWAPIARAGGLVAPLYRPLPPPIQAGALDAPEEDLYDRGREREFWSMLSTHATFLYVGAAVRDVLGWGAGEVMGKPLADFVSGVSPQEVRMAIDVEMTKVLADAGGTESAGLACDVYTKDQGTVPVHIVLYRSRPLPSHQRAASGGSEVKGNGGDCAAQAPVVCQVKLCEGTTPPPTLALAHPAEENVFEETEIERGSSWQYELQQLKFRNQRLVEEITQLETAIAKRVRRKQSLGAVASPSSAVPAIGLGISATARAAAAARLPIAYQHPASGMQPQHPSQPTQPLNAPHTGTMSSSSVLAPAPQAPPSHSQVQGYAQQQAAYAQRVRHSLDSALQGWSHYGFDHPPAAADGGGSGAMGGCGFAESRDAGAGSFNGVPMKRHWNDAPRDPDGGGGV	963	14	1.45379
A0A060SX58	7298	EC.4.1.2.13, Fructose-bisphosphate aldolase	MGVLDIVPPGVLTGDNVRKLFEYAKEHKFAIPNVTSSSVVNAVLEAARDIKAPIIIQVSQGGAAFFAGKGLPNDKQQASIAGAIAAAHHVRTVAKEYGVPVVLHSDHCAKKLLPWFDGMLKADEEYYAQHKEPLFSSHMLDLSEEPKEENIAICAQYFKRMAPLGLWLEMEIGITGGEEDGVDNTGVDNSRLYTQPQDIWDVYTALSQISPNFSIAAAFGNVHGVYKPGNVHLHPELLNKHQLYAEEKLGGKKKKPLFLVFHGGSGSTKEEIKTAVQNGVVKMNVDTDTQWAYLCGIRDFIQNKSGYLQTQVGNPEGADKPNKKYYDPRVWVREGEKTLVQRVKEACTDLGNVDRL	356	6	1.68539
A0A060SR14	7299		MLARSSSRVEVHVVPQDYAQNTAAATEIMYGKVALRPCLEAICQSSPELAPSGSRDWSVYVFDPFESQQRGCTNPSQAVAVGLGWLSDALRSKESPFIFGTLMCDGIREDGIEVIFSLREGNRIPLPRAHTWSAPAPAPSDKKAPKRNTGALFTKDPLRWPKEEKDSDSLPPANPPAATSAAASSASSSQLTPHATIKRSDSVAATSPAPSNASTPAFAHSAPVENASVHPAAPTVLPAPAAPAATDSTQAALHTLLLALATSQQNQQLLSFLSSIDASSAATPNPDLVQALGQMLSVAASAPPPSTVVAPAAPTQSAPARNTRTSSASLNFLSLPSPSTTAPATSPASSSLSPPANGLPPSTPPTTDTGHEDDEVVVLDKENVNPSAFRRKGLEKEKGKEVARPEPVPIRGPAAISASDKTPRARPPPFSSHARSTSTTQTSSRKRTLSEIMDERDREREESRKRAASSSSRASVSGHDPSSHGSIQGADAGFSHSHIASDPGWENESFRYSGAAPGPSTSPPRPVRRKPYVVPDWARTGTATLPRTADGTYLTDGISEGSSSDALKRKRSSKKSGDARPRKKPSASSSKHVKEEHDSREFHGPAILMAPPSPSRSNSRAGNGASSLLRADPPRPVIATAALGPLFSAPLGASSSHNVLSPSNSQNTGQPRTPPRRRPGNASTTSSPGYEDAAGSLFTPERPSRGARSPRKLPSLYSSMSPLRSARKRTRTRTRSGGQSGHPSSSRSAGSLPDAPPRGSALDDPSELNDLPSDDLDDIPLDSIPIASSDGEFDLGLRDGPSEGGSFATSKHWSVGLPPSSPLPPSSPILSPADGGGEWDGQLDHEERSVDPDTTICLSQLEIQHDRPPDALSDPSSQDSDAILAMLSQHSDMFSDAPSMDNGSGHGPGLDMSALDPTFSDFFSLTSFPPSTDGAAGPSTHATPSVANDDPNDFLASLPLDMDPDLEAALYANPELYGCGPQTLDTAGSAEPGEMDFSEFWAFMKPVVSESVVPMRPDGLAESPAGDSSGQAAEERRDASSDNGDDGAALLAIDPMKVAENIQSLLSGCAV	1071	16	1.49393
A0A060SRM5	7300	DNA glycosylase	MCSFTHVRHRSSHCPEYVSADPWKVLVAVTLLNKTPGSKSIPVFFDLIQRWPTPAALAQAPLSLLREMLKDLGLGEVRSVRLIALSQTYLEHPPAPERLHASRGKMALPSAKGDGVVHVPYPPTPISHLPGCGPYALDSYRIFCSSGHEWKAVRPRDKELVKYLRWKWAVEEHRQWDPLRGPGDSIHLEYILNMTAVLAAAPILH	205	4	1.95122
A0A060SQK8	7301	Ribosomal protein L10e; Ribosomal protein L10e/L16	MGRRPARCYRYCKNKPYPKSRYNRGVPDPKIRIFDLGRKRASVDEFPYCCHLVSDEYEQLSSEALEAARICANKYITKTSGKDSFHLRVRVHPFHVIRINKMLSCAGADRLQTGMRGAWGKPYGTVARVNIGQIILSVRTKDSNAPVVQEALRRARYKFPGRQKIIISRKWGFTNVNREDYVKLKEEKRVLQDGAYVQYIRPRGNLEANLRAQLRA	216	3	1.38889
A0A060SX72	7303	Protein kinase-like	MAPPFVYRALAFIVSALPLRVRRTIWGYLFTLGRQRWQVESAAQRIPGGMYVKNGDLIRPTEGNAMRFIGDRIPSLPIPFVVDNFTFEGRTWLVMSRLPGCNLAEAYIDITPEIEQRLSKQLSRLLAPLRALPPPGPVVCGFDGGPIYCERLAFGSPPVGPFESVDSFHHFLLARARKLNVPEGEAARVQDTIRRAHSRPHQIRLTHNDLGPHNVLVDDDWNITGIIDWEACAWMPEYWELTKGTFLPQYRKGRWNRIMTSVFPEYAVELEAERFIVNYRDRYT	284	6	2.11268
A0A060SR29	7304	Oligopeptide transporter OPT superfamily; Cyclin-like	MPVPLEAEDIGPHAIISDSEAIVASSSPASLADTKDEKGSTASIDQVLSVSSVYSDEADETLQDLGTNDPFPVDPDAQAEANFTFRAVFVGCALGAVISASNVYLGLKTGWTFGASLFGSIFGFAILKPLSRILPEHLGGGYFGPKENVCCQSAATAAGSLGLLFTSGFPAAYQLGLLGDDPVADFGRIITFTLGCAYVGIFFTMPLRRLYILKLKLTFPSAVAAAYTIRSLHVGRNAAANARKKTLALVISFLVAIAWRVVSEYAPGIMWDWHWAWWFYKAGWRWIIAAENWGWIWEWTPAFIGVGLLVPINSSASFVGGSALAWAVIGPALVATNRAFGTPASATGAFPEYVNYANMVLDDPVNAPSPKYWMIWPGCAVLLCASLAEIVGNGGTVVKSMAVAAEPLVARVKALISRKATGTRDIQEEKDVLLDPVPPEQQVPWWMWSGGLAAGSILTMLVMRYQFGQNAGVTLLAILFSFLFSLVGAECTGRVSVTPVTTLGNFAQLVFGGISKGSGLAPRANQLNNGLTGMITLAASEQVADMLGTSACFASRGAGRFKQRGSPRPQAT	572	11	1.92308
A0A060SRP1	7305	EC.2.7.1.-, Phosphotransferases with an alcohol group as acceptor	MPSSRPPSRLHSELTISSVAPSYLRPVSYGVSVSNLTLTSVSRYKRTVGRVRISIPSPAVRRGPSPDIDPDIQLHTDTDTNTDPDPNTYPNTTTMDDWSSGNILLTDPMRIYRAKRDAARKRVTDKYAILGFISSGTYGRVYKAQSKDPDGRIHAIKKFKPDKEGDVVTYTGISQSAIREIAVSTPSSPTPRPPRSLTSSQKLNREISHENIVALKEVILEDKSIYMVFEYAEHDFLQVIHHHSQTLRSSISQPVLKSLTYQLLNGLLYLHQAHIIHRDLKPANILITSSGLVKIGDLGLARLTHQPLQPLCAGDKVVVTIWYRAPELLLGAKHYNKAIDIWAVGCVIAELASLRPIFKGDEAKLDQKKNVPFQKDQLLKIFEVLGTPSGTSLPASSPPMLPLLTLAPAERDWPKIKEMPEYASMKKLDHYTNRLSEWCQSRIRSHGADLLAHLFAYDPDKRLTAAEALQHRWFQEEPRPTRNAFASLPAHQIPPHRRITQDDAPSMMPVPAVGSQVQPQVSQVQATAQAHLSQLSHSHSNASKVGSAASFASLSGAGARTRGRRRG	567	9	1.5873
A0A060SQL3	7306		MMHQSLVERQQLETKYSQIEAARIQEEAARAREEALRNLEQAHQAQRALVKDAADQLVASLACAQLPRRRSPTPEAPGSINWNLVDKNDETRPETRSEEQELVQTVAQALLDRIDSDDEAEERASVDIEESEAPEPVISVDDGAGTGGQRNVRKRTLPGDDQQRRNHWFPWHDKITCTLDVLMHLPRSVFSQRQLDLFLWLLRINDVEDVPSVRQMLRLNAALQRACGIDSIAYKGVLGHPYYVNALDQIIAQEMSNPRVRPFLHFYPEDAGGINLSEARQAARWLQEVPDKYLTPMVRLRDVDYYVHKPALCVDVPTDSGSAWRVVKRDDLEISTDHLLKNFPQLKGTASRYNMPDPGHILDVIDSSREETPPSPWTITDPAIGNAWRERAHGHRVVSFPMWMYCDDTSGNLSKKWNEHNSVLMTPAGLPRVHSQKEYNIHFLTTSNIAPPLEMLDGVVDQLDEFACHIGLQAKFFCRSCWCKGRDVPGEREGVAKEMEMRHSIPDEVASQTSEDSSVDGSEPLAASAGKKKGRAKRALESMTHMVERVTAFLQPGRARTKQETADKLRSYFDMASKPGAKTAITQERTKSGIKDTLQLAHLEKLFAASKNKRGHNAKQAAIAAAIEELPEHAINPVWRIGELDAHSDTPVEVLHVVLLGFVKYFWRDLVQGQLKNKDTAKDLLATRLSSLDVAALGLSPLAGRTLVQYAGSLTGRDFRAIAQVAPFVVYDLVTPECYEAWVALLRLVPLIWQPTIPDVRSHLDNLEKEIRYFLLCTARWTVRWFNKPKFHIILHLVEHVRRFGPAGLFATEAFESFNAVIRAKSVHSNRQAPSRDIARAFGQANRVRHLLSGGFFLWTGEDDDAMNVTHASEPSTGSRRPFAFEREKWYSVGAGPRSLVQGNSTVAEYLGFYTEAQGRAESLPFQAPCVFSKDTAKPLALLKTGVRFPHGNARYGGALFKTAKEMTLVNEDSCTPQGYVVARSYAPLPTTFVGCVEEILTRRGSPADLKQQAELILVRQAQATREAAPYRMPYLDLQDSWMVLEPKVRISTCRSREYKIWHT	1064	20	1.8797
A0A060SWF4	7307		MDRLPALPPLPNSYTFNFPSSVTPPVPTPFPNPAPGHVTNHGSSPSSSLSSSFHPPAATTATSFGAPNSQPYEPEQHAESPLSTPNGRATAGEASTMLISDDSSWSMSPTTMGRSSESTTVSSSVTSNPTVLPAIFIDNLSNDLGLLEDQNVQMHLFVDLGSVRPALTPADLATRLYTLGSILALGAEQKRAAAVAAKSVQDLPALFNDLKIRLENTFVFTSQQRDNIRAIAQDVIYQADRTVFKTMFTDTILEKDREKLRLTNVYGNPWRMKQLSTLIRLTCSSVRNHFRRDICESIDDAGKKKSSLNSFTYKSAMKYKLGGAGAQLDVAYAVHNAILRRFAIDHPLLRGAAEKEEVQEDDELGDDGTVSHTTAEDPEGGPPRKKQKAVRAKRPPKGDDFWSQVDKYFAAKVAALGPRIMAPSWRGFFTGNLSLINDIVRQDERDYPHEGGLFADINMPGHSINHEDNTRSSTPVNAGGPSARSTMPRRAGAHLLNLLN	500	11	2.2
A0A060SX77	7308	Bacterial transferase hexapeptide repeat; Trimeric LpxA-like	MPPIRDKFTIHSKAVVCQDVELKGDITIGAGTIVHPKATIFAIAGPIVIGSGCIIEEGAIIVNRRKEVMRIGDDNLFEIGCRVECPTIGNCNTVCTRARVHHTVRMSSYCVIGAGVLVVPTEDEMLDEYTVIYGPAGERRRWSGRGKVQEMDLRRKHGDYLRDMLPKFNRLRRGDGT	177	6	3.38983
A0A060SR34	7309	BTB/POZ; BTB/POZ-like; BTB/POZ fold	MEKRRPRGGEAVQNSTVHWQDDLQALFHHAKERFADVVWELQSDSGTGLEESSLSLGIDFSSPSRSPSPAPYRSSSPTPSTNTGALLRLPTNINPTLFANELEYLYTGKGLGDAFEFLFDSGDATEDGHSDEARIDKLRKDLVFMWRSRLYSDVRIALTGNFSSSSSSSSNNHESTTAVFSSHRFILVSRVPYFSTQLLHWGTKPSSPGEPLTLTLPSPPFTPASLHFTLGFIYTGTLVFSHRTFDLDTAFHIMRSATYLALDSLYDEIQARIVQEMMHGLFHAFLEFSEYEAITGGKWGTGGCRCRQCARRAPRVLEFSLLDDVKNPHLERGARRALVGLFGEGWCTSEFAALPQKTRDALLKGLAKRTTPMNVFPLLHAAHAAFKKLDNVSEPWAETVRDMILAARKTIDDVAASQAADCFEQPEWLEIMEADGVRFEDGERVEMLLESIRRGLNEKNAAIAYQALVDSVLLRPHPTDPEAAMLSSTSHVRVQVEQARMDIIRYIRRRWVTIRQEDGFAGLAPWAAQEIASELELKDESELFMPVTPSATSRGGKLTVRNGPVSKAEESDSASVHSSMSAVPSRRAADAPKSSSASVRSVARSTHSTATRVTTTTTTTISRRPPLSPGSLRPDSKLTPAHSTPTPSVRGSVAGMERAKSPLSPGPGSASRHTSMSTASGSGAETKVRRSIRQVGRIVRQVDALDDLDDP	711	15	2.1097
A0A060SRP5	7310	Fibronectin, type III; BRCT; Fibronectin, type III-like fold	MVVSDDSFMFTVGKLDAGMAILLGERAHLIEFPSLLLPPGVTTGSIVNISVLRNVSEEKKREADFWNLQSDILEEFGTRTPEPPQLQLRNVTQTSVTLEWPRLELATAKLRSLDLYRDRQRVAAIPSPLTNTSTKVSGLQLDTEYTFQLVLRTTAGVYPSNVLKVRTHTMSDTSGVSVCFGTVEDEVLLENAKMAVREMGAKWSDKIQIDTTHFVCTTPAATPGAAQATGGVVTGPGVEYQKALQLSIPVVQPQWILACHAEKKMMPIRPFYLGENPASPSHFRPQSMSQANLQSPSQRSATASPTQQKHAANRQSMPPQRVTTTSPPVTEPRSAGRASAHNIPEEREPAPTQTQQPAPPVPPVPQDSTVSPPLAKSETATPEPPLREPPKDGVAEEAEKAASAGDAEELTTVGMVAPSSVEVPPPPPVDKERSLATDLADDDLGETEEISLN	453	11	2.42826
A0A060SQL5	7311		MSRLNFWGRAGSPEEHPERLQNRGVPTASVRFINPDAVQSLCLGFNSHGAALHGGQKRGSGGDCELGPHTDLDALVDEIWAQFAFDLVQVSPNLRDIRDPPYITLSSDQRDKVTIDLYKQHALPFLSVYYRTRTHEFWCESFDKYFPPDGKPVDKAQNYPACRYYQTWLRMQKWTTRSRFESIRVKLKPLFMKLLWLPYNELDRIWNTRKPLQTVHAWTHLSSRSWGSLGSGVRILVNETRLLRSRQKMYLGNREPPTREAKDSDEKDAVELEKEPVKDEEVRPLTRVASRFERVSVRTSPEGPTARHTNGARVDGPRNREPAAEASVGHDQPRTKRPSEFLSQESPATKRRRLDESGGPSASSRAVAQPGTGTTRMYLRLSDFPPAGGSSRPSGLSRDNNKGQARPGARRHAPDA	416	5	1.20192
A0A060SWF7	7312	Zinc finger, MYND-type	MASPLFWPGVYYFYPIGNTSAVSLTRDIPPGVPADILLLPCGDPRNVLYTVFCEPSQLPRKLDFTCCDYDPGVLARDVLLLAMILDGVPQGAIWDIFLHIYLNDSSLSVLVDHCRSLIASADTLDHWHASSYGATIRMSSAYTLDQLRRIWKLYIETAMPGNRKRELRRVVDVRREAIGLQHKNGLMWSSARSAGPLFIQSGKTYSEHFHHYWETGTTSYTCEALPHANPTFLQSRRGEGFDVHYGTDPMVPFHLAPYFGNHATGTFSVPEMVAAARVQFRNGAKRFAQGHSPRQLTLLCCDAEYTDRQAPTLFDVIDTSNVSDHLGLLNILLATVPLMSSSSSWSGVLYTESLLAHRADATSQIMSILPAALSTLATLFDLIPVDALSGFTTICNTHELISNALTAQAQFHQSITWKRPRSCDAQALQLVDQHPFLDFSSEHLAALLFEVYDQLFAVDDVTRVYKLDINVVQRAALSPYARETFAVFLRFLRSRPFAWFPENRWHEVVALFLKRLQAASRQLLLDNIWHQDLLAQLYRHRVYTYPTFCETLQRPTSRLSQWSTLPTLVRIYLTVPPDKFAVLRSSNTAPTPPLVCAIRASGVFECGFQSVDAVFGDIVDAGTPEQPEIRVREAAGGINAMHSSVIVSFAVATWVLTEAASPNPDALYVDLCVKSTPATARAFMSTLGLRLAVFSAPLSDTKHVHIVPESPLPSYESQQPPADPEIEQDPTMGVQAFTRADLDAGKGSAVLSLTSRLDLRDPDSKAELANGAFPVVNQASPCTIRIRLGRHTQSLMYPLPVVGAQQKTRLARKSSYIEVVVPVAMPFPKKWAMQSNPFPVLHAPIQGKILPWNVHRVALDRLPVMENRSRSRLEGWLNPHIGSQLSQRERRLREQNNRTDVLVLLKDTIHCIMARYAGLQGRAPSRVFALRDEAAGQSDTIFFVDKLRYEVAAHTMVCDAFVLTLTRSLAPIICTRLETMMRRTGGLENVLVYGDELRAWKQLLPALVERCRSSWDHRSDCEYAQRERIPLETAINAGDPLCGCGRGKDAEAMRRETLWKPFAPYVTRIALSPLFAVSYLESVIDPGAASAKDDLERCNACSKKGVDLRRCSRCKRAVYCSQACQKTHWAVHKTACQSSVGGRP	1144	21	1.83566
A0A060SX80	7313	Permease for cytosine/purines, uracil, thiamine, allantoin	MVNWRWYNFCLFWFGMGFGNWTLGSSIVGAGLTWWQATIVVWIAAIVSGTCMALNSRAAANYHVGYPVVLRTCFGMRGHYWPVLARGACAMLWVSVLNFQGGAFMSTMLRCVVGKRWDNLGAQFPPSVGTTLQRFIGFLIFWAIELPFCSFRPNRLRWLYTFKAWTLPPSVFGLLIYCLVQSGGRLASDEALAGTTPPRGSTLAWLVVSSINSAMGNWSTFIANMPDFARYATNPSAVMWTHIIFVPFPAAIGGMIGIIGTSCLQKAWGITLWNQWDVFDAMLDRSWTGPMRFGVFLLAFCAALFNFGTILGANLLPFASDATALLPQYFNLTRGMWFCCIISLALMPWKLLASADGFLAFLEGYGIFMGPTAAIMITDYWVVRRGNIEIWEAYTSKPGSKYMYFHGFNLNAVVAYVCGLMIPFVGFIGTFGVSVPKAATRCDEIGWYVSATVAGTVYVVLCRLRPLDNVDKSLEWEELAREFESTRCVARDTHSEPEATDLEKEAMDGGSCKDGVEVICEPVR	524	20	3.81679
A0A060SR38	7314	Alcohol dehydrogenase, zinc-binding; Sel1-like; Alcohol dehydrogenase GroES-like; GroES-like; NAD(P)-binding	MAAPPVPPRPFEEYDEPQKPSSPPALPPLPPDFKPERDQAIDQLACRPHYEHPLAAPRPQKVQRDLPMNMAASLDERPAPSLAVDPTAFPQPTFNPPFANQPASHNQNLTFATSSPQRPPVSRGPSPLPPPQGSDWSPWSPPPPPPHSSAPAPAMPSFPQPYPQGPRPTHPHQHTLSSSFANLSLSPLSSSPAPLLPRPPQPATALPPLPPPSPPSPSSPSSKSPSSNPPQIPLAGSLGVETPNSTDPALGPAQIDDPELQKLVNVAIPIILQVASQLPPGPVPPHVAEAIYMRASCAATGIYPQFIPHDPRTAFRDFERAAKAGHHPAWFKLGREYENFNDVQHAKECFERGIKYGVESCYYRLGMAHLMGQLGFQPDPKAALPLLYRAATLATVEVPQPAYVYGLLLLNEFSHVSIPPHLFQPFLAPGVTEARRHLERAAYLNFAPAQYKLGHAYEFATPPFPFDPLLSVQYYSLASQQGEIEADMALSKWFLCGAEGAFDKDEGLAWTFAEKAARKGLPSAEFALGYYSEVGVGGPKDIETARKWYTRASQHGNTDATERLQALSQPTPQALSREQHENLTDVTLVRKRTQAKQRSEAVGGAPPPPPISAAQRSQIVNNVRKNSMRGGPMAVTAAAAYGPAEAAAGALDMSTDNAALDLAGMQRAVRWYPPAYDIRVEAVPIPQIIDPDDAIVRVTYFSRHGGDHSSQVCAEAICTSTEVMKTWTASRNSFLLVCNLHPNATGRPELYSTLRVGDKVVSPFTVSCGECHFCRVGFTCRCVHSCLFGIPTLPGGQAQFVRVPKAGGTLFSLSALQSPATDSAVQRDLSRLTDSSLILLADILPTGVFAAMQALQHPKLAPVLTGKPYPFGGFVPEGHIARGQAATALQSADRILTIAVVGLGPVGVVSIRIRINCLPGGDLNSRLAFPLQCATVSLLDILAGLESSQGLAFRVVAVDPLGTRRQKMQAVYDVIDPTGKGTGRFAVASVEDGKKLAHEWTDGAGCNAVLEVVGNNSALTLAYELVRPFGIISSVGVHQEPPLPFNGRDVYNKNVSFDFGRCPVRATFPIALDILLKRQDVFGGVGTDASLIDRIVGLDQAVEMYKLFDKGQCGKILFDPWI	1122	16	1.42602
A0A060SRP9	7315		MFAALGLDPRXXXXXXXLTLTIGIARGQTPSKKAGMKTRPKPRPKKTATVESIAEEQEQEQEEQEQEEQEQEKEKEQENEAGEKEAGGASGKEATAGASGVGKKGKKRPAKGNVSGSGTTKTAVAQRGDAKGKGKAKAVEVEESEEELEEDEDAEGEFEGEDEAEAQAEAAKAAKAARAXXXXXXXXXXXXXXXXXXXXXXXXXXXXXXXXXXXXXXXXXXXXXXXXXXXXXXXXXXXXXXXXXXXXXXXXAKRKTVHVLGGGHRVQALRERREELQKKLDKERAKLKEKYLDEKKAETKQGKAQRERLAEIERLEEEIKRTGYWLVCFYKQDGFTQAHGEYTSRNDDKPSKHQGGVERVVGWCVQTQEFVSRMEDPPEIGTPEWIQRVIDQRWDQKTRHSHTREFRLLNNRFTFQFLLRLSGFRYLRDGTNVTFSQLRMVGDSMNGGFGHLWVLMLEAKLAEMEFIASAHPANEKGYADALNVLVEVLEWRLARMQGQMGKVREMEAARKDLKTRSWRERVYRQYEEAMEGLVRDVEMDEVFSVGLMNRLDKLYVQHVHDAWQFASYRDEGEGKDGEFTTAFQEGMEAYFEAADGLMKRYWRQQAEEGARKGSKSANQLAALRGAGDKLDALRRLRDHSQYQPLPWPTGSFIRDSFARLNEVNDAIRFMVRIVDPLCDSRRLLQNTDLLDHSSCLVRLLQNKSICSNERRALKEIAEFVFSMMAELYDVQAFLQRGDFHLRNHPLFSYTVSKWGKLGEKRTSTDPWYEPLAPFITEWPTIYNKHVDDLHIVISNHIRWKRSRELERERENKALANPNAKRPRRANVETSGGRPVVPITPDNAGTKPELLMLMRNADEFIVVSKSLGPKNAQALAFQTFVLNKIMKDLHGPIYASQSGRSLRKGLLGFFTHYRAADANNIFTKEQLTDGKIGKQFANWDLFAAEVYEAEGVWHGKPLHVELGANEDLLSMQKRQQEHVKTMNAILKKLLSTPALQHDPLAAQQSEDVDHDGLELSEVVREPLQRFLDAVSFNIARQEIRVRAPYPAPLVPTPDDMNIWKSPELPKGQPDDCAFESLEAFEQRAPDQYRMYTGLVEQHYNNVALKNPMAVAPPQHFAHVFVPEEEHQDSDGEDASSAVPPRDSSSDEEEQMEIEPPAGSQHANALKRRRTGAPVKEATGSHPVDDDDRMHDDPMVATQPLTSEEGGAMDENEKDKLTPADESSPSDHEEPRATARSRKYDLIRRPRTTPPEDSSDDDHLFDEDLYNNFDHQAEIHGTQQSHDIDVDMENSSQPPPPRQRRQQTPAPRRKRTRNSSPG	1316	31	2.35562
A0A060SWG1	7317		MDPYEFSSEQLNDLQSTLENHHESWWESAPQSYRHPLLTGRTPAAVTLKYGQNREVCKPFSTQTDAKLWARECDYFKLSRVAFALATHYRASPVQSWTPIPVEEIVDRHPVIYTTPNVETRELIEDLASYPLCDDEDREICVYAPNGRRVPRQDAKHHDPYEPGAILQNLRLVPDLFAAEPSHHYHWRYDEEGAIVRDYAADNADEREVDALLDGVGTPGVQLYPQGYLPYGQWQSDGVIDPLRPHISAISHSLKAHDGGGPVVEPVKSQCYNNLAHYTRHSARHHIAQRGAYSATVAGAFAESAKTKATASTLYQATTASDPHADLEGQMKRAPQTYLRFENVYKVHLQRVKPEMRRGDHFYLKAVVPLSAACIHPTVLDAIKRASKVVRPGFFPQIMLWTLYPLRVGLDLLWRKVGPTLAPGSPNKPNAVEVELISVFERLINFGHTGAMKVMATGVMDRLWPSRAILDTGYPAFSPALNFGGEDGLMPSMSVDHWPRNPATNYPLVSSRCSMEITYGKDHFTVR	527	10	1.89753
A0A060SJU1	7318	Serine/threonine protein kinase-related; Protein kinase, core; Protein kinase-like	MHYFWDHFRTPLHSLGIDLNELRGYAWVLPASTPTPPSSLPYATRCSHELPTLHYIMQLWSHLASGRDARQQDVVIKVVDDDTMESQIYRTLTTCQELYGAGAFACVLPPTAIIETPYKFAFVTMPTWGSGYSFDEFETVREVLTFMRSTLIGLSFLHNKRIVHRDIHESNIAINWYCYAKEPEIRAQGMREHRRSASVTYALFDFDCALQLPLETSLRDCRRPSWESGYGKVIYHPGDTWQGELDYNPFAFDVACLGNLFIHHFTEAITVVPLLAPLFAQMTTSIVDKRFAAAEALDFLCKIEEGLSPVTLETCVALRSSRTPVVCPDLYWARLSPEVQRQWDSHRPPPLPWSTRILRWLCDRTIGWSFISFSLSEISPDQVRYDQPRDKPLDQQTPWPKNVWLILATKINDDFPAGTPVLITDYLPLTESPTRYAGQSGGQQVHNMANTLYRLKKLATDKHKVFLKSEEMSTRITGSHISSERRGRQDPYATFKPGQLVYIIDEVPDVRSRALNRRFKIPIATRAMIVGPTSKAGMNARLQTADRHILPWVLFYAIQVESSRWVQCQSYGTGAHFRWPTREEAAGLPSSTELPASSYKVVNVDQGDDPTSNRIN	616	11	1.78571
A0A060SIW2	7319	Amidohydrolase-like; Amidohydrolase 1; Metal-dependent hydrolase, composite	MDTVWAVRDAYNKACKIKASQDEYCIKALAGDWESIKNEKFPESYQWESLVEILRGRVKSKVQTHCYEALDIDNFVRISNEFQFPVAAFHHAHEAYLVPEVLKRAYNNTPAIAMFSTFSRYKREAFRHSEFAPRILAEEGVPVIMKSDHSAIVSRNLIHEAAVAHYYGLSKNLALASVITTPAKVLGLDHRIGYIAKGYDADVVLWDSHPLSLGATPIQVFIDGIPQLTKPNLARKPLEHQNAPLTPDFSREAAEAVRYEGLPPITPRRQRNVVVFTNISSYWARASDGRSIIDVFEEDSFIRSIPEADRVAVATGGHVVCQGNMATCAVHLTHVNTTIDLEGGAIQPGLVSYGSSLGLAEIAMEPSTGDGTVIDPLEPDQPALFGRNGYVARAIDGLQFGTRNALLAYRSGVTLSITAPMHSEWLSGLSVAFSPGAPHRLAHGAIVREVVAVHCTLGHGDPGPSVSSKISALRRLLTGHNEGEVGEWFQSVVNGTIPLIIDVGSADIIASLVALKKEVESLPGPPLSADSLIGYLLKHNVTVGLGPHGIAAPSHPGSVEMASWAARNLRFDAGEAMLDAGPGVLSKADAFALASSNVETLLGLETDPAEQDLVATVGGDLLDFEGKVVAVISPRQGVVDIFVTLAELFNFSSPLWLARIEALTSLGLDQELALYELLDLDASGESVANESDSRDEAGDLSELDALTAEILHA	713	8	1.12202
A0A060SPT2	7320	EC.2.1.1.2, Guanidinoacetate N-methyltransferase	MAEHSDQNSTHEDVDMDVDAIVAQGQELIDAILRRRLPVSEIKSMIEVGAPVWFQDDDGNSPLHAAAYVESEELVRLLIDEGAIWNADVALSLNNEKCYTIVRDAGIRSELLLTLLQKRAPAANSPLNIILKATDSTPAGSTDAFLSTRLEYTKDEHGQEICLVKVADQDEVGVMMGWERGISQCQVQETVRRLCADHENPNDGLKVLNVGFGLGISLSPKPSLHVIIEPHPDVLAHMREQGWHEKPGVKILEGKWQDFVESEELLAVGGFDVIYTDTFSEDYADLLAGPESRFSFFNGLGATNATFYDVYTHVSELHLADVGIDVEWSDVDVFEGDTDRWGKTREYFAMRTYRLPVGRMRTL	363	8	2.20386
A0A060SQF6	7321		MAAPYAPIQNIALRLPVGQSPGDTVPYDLQRYYSRDVWVARQRAVLTKGSRYLKPRFEIVFAIFMLLASFAVPIAVYNIVLHALPKSEVDIERLADGRIVAINDERFWQARAASIGAFLGLLFIGWVPFFLWKAYGKRQVNAMLRKFSVEDAAVAGQTGGQTPQWSMKMPGIGSRALHLIISYPRPYAPTPYAPGAQLPPYLVNPPQDPAANGFYAPYMAPGHVQGQPHHAPTENAGGVPLYNDRDEKVPEYSGPAYDTYLPHEKEGFEDVKV	273	6	2.1978
A0A060SJ78	7322	Sybindin-like protein; Longin-like	MTIYSLYIFDRHCACVYYQDWHRTVRPKLAVEGGMLPAVYAPVYPATNPDDASYSNRNTLASSSGVVVAVNEDVPRTPLPSQASHSPEQPPPPTSNLSFDEEAKLVYGVVLSLRNMIKKLSGKDEQFTNYQTSTYKLHLYETLSGYKFVMLSDPNADSLRFVLRQIYSGPFLEYVVRNPLVEMGSRERGIDNEYFRMSTDRLVKGLTVFQ	210	6	2.85714
A0A060SJU6	7323	Major facilitator superfamily MFS-1; Major facilitator superfamily; MFS general substrate transporter	MIIAYRYVRDKRRRAKATRDAAQSQDSARGTTRPSLGTLHSDSPQPARSTQEAPNTVAPPSGSHKGLSPAAKWRIMLMAALLIPVLFETLDYTVVATAQVHIASVFHRLDLQSYIGTVYLLTSTVFLPLFASLADVWGRHCALQLSLLFFMVGSAISTGSQNMATMLAGRGVAGIGAAGLLAIVRIILADSRSLDDNNWQQSMLFFLFTVGYCVGPVIGGALTTISFRWIFAINLPCAAVAMVLSFLILRGRTKGPQKSAHLPGGSTSIRETFAQRMLRIDWIGALLFMAAGILLLLALNWGSSAEWDTARVIACFVVSGVLYIAWTLWELMLERNILAVESGAGGRKHALLLTEPMIPLELFRSLDLCITQFGTFVNGMVMLVMFYFVAIFFTIVQGLSGTNAGTQLIFFAPGLGVGSLISIFLLKRTRQPKWPIILGGLIVNVGLGLVSWGMELNKQSYVDGFMAMTGVGVGMCIGPLVVHVRFSQPESRVAVVSGLSLFSRSLGGTVGLAQCGAVLNGKVNTSILALVRSGTLSRSDAHELAQGLAAGISSLQSISALPPEIQTAVKDAFRNGTRWSFISLLPWAGLSFVLTLFLSNIRDTDREAREAAAAEQNQEATAPPSTNPEKEVQRTKDESE	640	19	2.96875
A0A060SIW7	7324	EC.3.6.1.3, Adenosinetriphosphatase	MSLGPDAVAMRRAALEQLKFRKNLKQQKTSSSHSVSPALPSWTDGDGAVDAPPAQSRDATATSRYFPPPPSSSGTVLVPSSSSARADPSNYASNSSNAWNLFDDEVPGLTLSDPQVRPSSLSADPLTMASGFQPPPGVSNASSTRPSSANSRKLSETEDAVEGDRPRKRMNMGLTTSKDPIDFLSSDPAEVRKPGQRPAGPDTSFSSLSSDDSLLEARPFANGAGSSRTVQASSRPAPKPPSSSLTQAPEEDGRFTRFRLTQIEHDTDVVRAAWVEAAGDVPKASALLNDPTWKPKLETPPPKQLQAKMETGRVKEVVEASKAQRLAAKEKGKKSLIYKNRILDEKPTSSAGPSTPPASKASPAVVDSPLMSPEIAKSRAKRLKRKVFDSDSEPEFVESDEETLQKSRGGVSDEQRALDYFNETSAEGLQELTGCSAEQAKKIIELRPFKSVEDLNAKLGQGRKKAGPAGISPRMFEDSAAIFEGYGRVDSILEDCEGIGAELRKEIASWTKNKTKGKAKDTEGGSRDSSVSVTGDEGAISFTHLELPDHKPKYFLTSQPTLLKPGVRLKEYQMIGINWLSLLYQKGLSCILADEMGLGKTVQVISFFAHLKERGRKGPHLIVVPSSTLENWCREFQKFAGDNINVETYYADKNDRPKLRDMLNSTVATRKPGGWNVLITTYNLAQGDDHDRKFFRRIEWDTCVFDEGHVLKNFQSQRYQALLKYKSRWRLLLTGTPLQNNLQELVSLMNFILPDQFADDLDSLRAVFKTKGDSKITLLAQQRVSRAKKMMTPFVLRRRKDQVLQDLPKKTERIEWCEMTPLQKSIYNDALQRSRKTIFDLEKDGAETPDAPLANGRGKAPKKTNRANARTKDKMYLENSSNVLMDLRKAASHPMLFRRRFTDDMLTSIAKLLLKEPDFKKRGAIFDYVKEDMEVMTDAELQAFCATYKSLRRFVQDEECYMQAGKIQALLKLLDQYQKEGRRMLIFSQFTQILDIIQKVLDIKKMKYLVLTGSTPVDVRQTLVDEFTEDESIPVFLLSTKAGGMGINLTAASVVIMFDQDFNPHNDKQAQDRAYRIGQKRDVEVVKLITKGSIEEDMLALGMTKLALDEAVAGEDAEERVETEMKLSLMNAVRRKLVTNEDVEMTESNGSGEAKGKPEQ	1160	31	2.67241
A0A060SPT6	7325	Mitochondrial substrate carrier	MVVLRSFRILLLRDFTPFKFGIYLGIEILSVAFTCPLEVMSTKLAIQRNHATTEYNSVEQEVEDDAVEAHEYAEYSNQEEDVIGLRHEKDPYLGFVDCFKRIVDEEGWQTLYRAWWVTMLAAIVSATAAAAQYQGIS	137	3	2.18978
A0A060SQF9	7326		MSSESSTAKKRTSAASPKRTPEDDHRRKRRNRPTQSCLNCHTSKRMVNKFINVAGSCRSNDIQQTNAHDEAARLQKRVAELESIIRELKNKPHPRWAQSGGPTTPDPHATSGAVENLGASESRSPSRGTRFVASPLPVSPKSPTRSRGLTPSSPSSALGTSSGTSPFGSPSPLVTPTSELPSPTDPYTGTTSDLINSMLDSDYDLSSILSSCRAGNHDPSGDAYLNNMLETLLTAPDACPSGHSQDHCGCLNDHKSYNTVLELSLRLRRATQVLAQYANHGAQSDCKVHQRISELDRFTTTALGNIVTPPEPLFSHPPTPPYPRNAAYGRLGQPGVHPSHSGPMQSQTQQTLQSPRAWDFKQGQPQSYPSPPWDDSFMSWEPLRQPPEWPQGL	393	6	1.52672
A0A060SJ82	7327	U2 auxiliary factor small subunit; Zinc finger, CCCH-type; RNA recognition, region 1; RNA recognition motif, RNP-1	MASHLANIFGTEQDRVNCSFYYKIGACRHGDRCSRKHIKPAFSQTILLPNVYHNPAHDPVCTKTEKELQEGFDAVYEDLYCELAKFGHLLELHVCDNVGDHLIGNVYARYEWETEAQAAVDNLNDRWYAGRPLYAELSPVTDFREACCRQNENGECNRGGFCNFMHLRLPSPELARSLRHGQRLERRLHPPTTTGGGGWEPTKREGGRARSASPSKRGRNDGEDRWTRK	229	2	0.873362
A0A060SJV1	7328	Tetratricopeptide TPR-1; Tetratricopeptide region	MSRREEAIESAILSIAQYPWNWSTWAALGDCLSDGDELSSLLPLLPLPSNHPLVLMFQVKTLNSLNNFTAAEAQFRKILAIDPYRVDDIDILSNILYVSENNNALSKLAHDYLAIDKDRPEICCIIGNYYSLRAEHEKAVKYFKRATQLDRSYLAAWTLMGHEFVEMKNSHAAIEAYRKAVDVNKKDYRAWYGLAQAYELLGMHQYALYYYQHATALRCVLFDRALATVLTADISPYDVRIWQAQGMCYEEMGRMKEAAECLRRALIGADPQETTIHSKLAKLHHDLGEYAEAAAYHRRIVEVCRAAQKPIQEWSKSAVYVARYHILQGGGDLSLARQYLEWVAVSNAEEVTQANELLRRHLPAAVVRQQQQQNATAPGRAASEGASFT	389	8	2.05656
A0A060SIX4	7329		MSSLAGPSTHASYSSLSTHPQRPFAISTKLRRVADVDSTPSSATTPATTVPPTPIVRAQSVAETEGREQSQDRHLNGKAEDGAEEHRPPEQRRPEDVKASIIADLDAVRARTNTLSRKHGRTVEEEGAMLQTAVRVAERLAEDQRAALFPDVDTPFVDEVDVVKRLLPYHIFQQPKEDLEAMLQSGSPRASLKGKRKATEEDLLREEIADTKFAIQCWKRRRALERRFQKARIDSGKARNRASPDDQAYILAQAMLEVERADTAALQQELRAARHELDKLEREKRLAAPPPAPAPAPPAPVPNPAPTPAAMAASRPAMNIRTANYYSSSAASTTSQTPTTATFMPPYRPYSYSYSQYPTTQYTYNPHAYNATAYGGTTTPYGSTSHSTTTASTPTYTPPASSVSAASSTSSASTQVQQAQAHPSSTSNTAVPVQLPVSSLNALSALGIVPVAASAVSTTGPPPQAVIKSTNGSTLNLEINLSLLQAAQMSGLALILNALTSRGVNVDGSSSAAGSVTSNPFAAVPTATPAATSSYGTAGVSSADTVVARAAQPATNSSVPAASPGSASPPAPSSAVPSVQEGSASTASTAAVAPAPASQDSNITVPPHS	609	8	1.31363
A0A060SPU1	7330	Cyclin-like F-box; Hemopexin	MVAPFSFSNLPVELVRDIFEHAAHADRATARNLTLVSSTVRHWTDPILYDTVVLSTTRSLRAFVAAIANKPSEFVRSHVRNLGIFTLGPVQSIDRVLKACAGVHSLACGFSLPSYMQTHGSEALQSLKEPREQHLLGVACRDGWDASLVGPTVTHLRIHLTSFDSSRPDSPFAFASAGGQEAGWDRLKALPSLTHLAVVYRPSGSTAPTDIVPHLSRLLPPQTGTDADSDESLPSLQLILVQVAGAAKDASFAGETVQALNAAAESAGGPARRIVAELAPLSPARQWEESVRGGQSVWDNAEMTVRKRLAASSK	314	3	0.955414
A0A060SQG4	7331	Fungal specific transcription factor	MDRGGPLGWTPGQPTAVIDLGEEFAPDPSNASSTALQFPAAYYAIDSEGSKPRGPPKAYVVGLEDRVEKMEALLKRLRPELDLTSELGPPIVRDSWKTDPAPPSASDKDKDRSTSPRAQGSPPTTKAQSPIPLKRTKRENSASSAESFGTDNQWRFHGKSSSFKLISTTRDLMQKHMVENASTSSDGRQSNSPASVQPTSSSKRPQFWTVPPWEKAYEHADDPTVLPDFLLPAFPPEDLAETLIHDYFQYNNLTFPLLHRPTFERQWRDKLYTRNVWFACICVTIFGLASRWSEDPRVLPDEVADKAAAGEEGIWTLAGWKFIAVAMKLHEARRSVLLPPELFEIQSFALISQYFRGTVAQHGSWFYLSVGVLKAQDVGAHRKKIYGRKPTIEEELWKRAYWHLVAFDRIGSMLIGRPCCTREEDLDLELPLEVDDEYWENENPDLVFKQPEGKPSLVTAFIHWIKLSHIIAFALKMLYSVNKSEAAVGRITMQDREKTVDQLTEALSKWLEELPPHLRWKPDIEDRAFATQAATLYTTYHLVQIIAYRPFIHVPHGPSAARPQSARKQARSQKALAICLSSARACGYILDVQMRRGMLNLNNVVHVSFVSAGVLLVHLWDLVRQYGTQRWASAEARAQMSQDISSVMGEIGECMARLEQISAKWELAREILDEIKDALPNTATDESPASSLPSGSGSFAPAYDTASSSEFRPRSYSQQISPLTPPDQYDLHTYQSHPLVQPAPRGHPPSFVDPSLPMQLSLDSSGLPQLWDMDGAPASPPPLPDFAMFMPQQPPPQQFPPNPVHKPSASAPIYTHAQHYPSARHSIPHANATYGHHMSDPMRASMSGYPDMRSQQQQLPRQNQPAYQQQPFDLQQPQTTPSHPQTYGESDPPTLPPEYQPSFLKREEAQYDDRECLRLRLLEEVYRQRAGLRRDSSGNPASSLPDPRPNPYQEWLPGPSRWPQ	964	21	2.17842
A0A060SJ85	7332	Protein of unknown function DUF1674	MPYKQPPRRTSFPSPTIARCSRQPASQHVTTVDEFQPPKALDGLGRKRPNPRAARRSGSHAAQPGLQNRCCIFLDHTLRAMYNLAIRSVSHAHARRCTVYGIRAIPSRQISSGHPLVRPAPPPLPREQQREFEELVRSAQAPLSNPNRVDPSEKEADMAMHPDARAPIVPEFEGDVNPVTGEKGGPKREPVGKWGEGEGDWSFKGRVSDF	210	4	1.90476
A0A060SJV3	7333		MSLPMYLRLASQLAKGLTTHHTIEERYLFPMLAKRMDCFKDDEVHLKSHEAIHHGLDALNALIRKWSQDPTTYKPEEMRACLDSWREVLFNHLDQEVKDLSAENMKKHWTLEEFNRIPI	119	6	5.04202
A0A060SIX9	7334	BAR	MSWTGFKKGISRAGTSLLQKTGQIERTVDREFADEEAKYKIFEKECQALQKAAKGYSDAMRAMTATQGRLADTIDVFYTAADKASESAMAAHAYKRAVDDLDTGVGREMDAPYRTTIMEPLGKMNAIFPVVNEQITKRNHKLLDYDAARSRLNKLIAKPSDDPTKLPRAQQEHDEAKEVFDVLNEQLISELPQLLDLRIPYFDPSFEAMIRMQCKFAEEGYEKLGGVQRYFADNVRDDYAGGQLDAQVESILQEMRELTICGAS	264	10	3.78788
A0A060SPU5	7335		MNGDASSALSNFHFTTIGKEPALLKRLSEPTAGGEAQNSPSPSPSPTASPEASIVPVPPSTSRKSLLKALAGIAELMPGAVQQDSMAGDASHPSGAPTMGLQSSGKVASGSNGNTAPVNATEDRGTSPASFPGDHGHVQPSRPILNTFLPMFNGAPLISHTSGSPEQASSQQDDAMSVFRHALQRLQAESEEYARREEATRQAMAHQQVQAARWHARADALLESLSTLFAQCEQRVASASHAVAEVERLRELVRRHEQEGLECHSKLASVESRNAELERMLAEQKSAEEALTRQTQERVEELTRAAVQTNNAKARLQSEVEVLRGALQAAESSAKEREQYLLAQLEEQKRLAAQEKQKLLGHLEEAKRTAAQDRQRRMAGLELLEGQPLAKLEAHRRGNCNPEEGKHGDLSQARANGANTVPQPGSHSQPTPAAVEQDSMSGAASHPSRKASASRSPEYSPTLFDDQGPGKRRVTQSNSAPPLPDLKPLCIPQTNHGSPPISPVHGLPAKPEFCTPVLRDPVMSRRGVPPETPTFHRLKPEPSPIGHHLGLGPSNVPQAGTPSNATVKPERSTPSVERRLAGGHGIHSGSVARREQSLDYQPIASRSQNGASPAMAVPDAEIPAGGQPPPAIAHTSSSHRGETSSRSQAGVDRQASETHPPVVSLGMSSSELPPESPALPELAYPSRTPSNDAVYTSGVFETSSQGPTETQALHEPGPRGITGQEQTASKRGRGAREKERAAPVNSPPLPTLVSDRSVPAAGRQPLYRAADLSPERPKRRRDEEESPEGPVPRRRRMTPPPSELPAFRPAEPLPPRPPPASYERPRSPSDARRQRSPPSAPPPIHNTYVPRGDHYSPRPPPRYPPSPVRRRSPTPPPPPPGGASAEDPYSYGYAPPPEAGRRETDVHFPQVVAAPVPVRAGGPVRAANATPRPRKSTAPSPAAAAHAARGAPGGSAVLAPEETGKIALLERMGPSAGEGARKNPTAATAKPTSARPIRGGGPKNAARGRRGGGNPATRNGNALQAAEQPALLKRMTSQSERSLASRISVADS	1052	16	1.52091
A0A060SQG9	7336	Cyclin-like F-box	MDRLPEELIAYIFDYLQAAHALSSAMLVNRQWYMYGARNLHSRLKISFGFDMAVDSSSVVISLMRRLVSPPLATAHLVRHLAVFGMANAEVQTLTCDVLRHATTLRSLDIHALHLLDSEMLLHQEDIFSLSDFLPNLVALNTRSAPFLDALINSRRLRALRVHEPIDHMALTRLVVPSSDSMRCLQALELAISISTPTDAVAEMENLASALTHAPLRALALQFVLDRPGLMSWPDFEIIGQMGPALQTLSGLSILSLVIRPDPIMFTANPAENGSRERQRELHTRRLAERLISDYGLSRLTRIELRWHGWKIRNSQMEVVPRAELVRLPQSWIYGQCNGRLR	342	14	4.09357
A0A060SJ89	7337	Nonaspanin (TM9SF); Concanavalin A-like lectin/glucanase	MAGIRSRLCFLALSLLSTVHAFYLPGAAPHDYHEGEPVELFVNALTPMIAGHDDAKLKSLINYDYYNPAFHFCQPEGGPKKQPESLGSILFGDRIFNSPYDIQMLQDNGTCRLLCIENVPPHDAKFINDRIREDYAINWLVDGLPAAEMKVDQRTKEVFFDMGFNLGDDEGEFAETPALHNHYEIVLRYHRPRPDVYRIVGVLVWPTSRGGPQVAQPEGEVDCISPVPPLILSETQNNTVRYTYRVMWNESDTAWATRWDNYLHIFDPRIHWFSLINAVIVVVFLCVMVSMILVRTVSRDISRYNAIDLSEDVQEDWGWKLVHGEVFRTPQNPMVLSVLVGNGAQLCAMVAVTLVFALLGFLSPSNRGSLATVMMVCWTFFGGIGGYVSARLYASMGGTNKRRNSFFTATIMPTVVFAIVFLLDLFLIAAGSSGAVPFGVLPFGAAFVELYFVLSSLFASRAYYAFGFLALTAAIVALTTATVTILFTYFILCREDYRWHWRAFLTGGGSAFWLLAYGIVYWASRLSLDSFSSTILYFGYLILLALFDFLITGTIGFLATYWAVRRLYSAIRVD	574	14	2.43902
A0A060SJV8	7338	EC.6.1.1.1, Tyrosine--tRNA ligase	MSIPFPNSRSPNHTSGGATGLIGDPSGRSTERPLSAKETIEYNVSQLTAGIIRFFEGAMEYAKKRLPSSSTAIPPPNVQNNLNWLKDLNLLEFLRTVGFHSRVNIMLARESVQARLASQQGISFTEFTYQLLQAYDFLTLHKQFGCTIQIGGSDQWGNIIAGIELINRANAAPGSRSETEPEKGFGITTPLLTTASGQKFGKSAGNAVSLNEEDTSVFDFYQFFLRSSDADVGRYLKMFTLLPQEKIDSIMESHHRSPETRQAQRLLAEEVTELVHGRHGVVRAQLATRLLYERDIATAKAEDVVAALRGTPVLHLRDASEVVDVPLIKLAATFGITASNSAARQLVSAKGLYLNNTPVSDPHQKLAATDLIDGRLAFLRAGSQKLAVIALT	392	5	1.27551
A0A060SPV0	7340	EC.3.6.1.-, In phosphorous-containing anhydrides	MPPTKRKHSDAVDSDDDFSEVSLDNGHSEDEVDISSALTGKRPKITPRVVPQDDDEDDEDLQEFIRESIAKRDVKEGTELLKKTKGKAKIAKGEIGGGSFQSMGLYPWLLRSLTLQGFRIPTPIQRLAIPALLSNPPRDLVGMARTGSGKSLAYMIPLIQRLGGRHSVAFGARALILLPARELALQILKVGKELARGWHAGEGEHAGDKDADDGKKGQGLRWGLVVGGESLDEQFEMISNNPDVIIATPGRLLHLIVEMNLDLKSVQYVVFDEADRLFEMGFQTALTEILHRLPPTRQTLLFSATLPKSLVEFAKAGLQNPKLVRLDAETKISSDLRMAFFSVKQNEKDACLLVLLRDVIGVPLGSPAPEAEEFNGDKKGKGKAKSKHSEHTLAPHQTLIFAATKHHVEYLMNLLVTAGYSVSHIYGSLDQAARTQQMDQFRRGRTNILVVTDVAARGIDIPILENVVNYDFPHGSRVFVHRVGRTARAGRQGWAWSFVTAAELPYLLDLQLFLGRPVKNEVSGTSDQSYTDSLILGPFDRDKVDEEVEYIKKLYEENHNLSSLRDVMRKGHSMYERSKGKASPASYQKTKAMLKDGRWGYAGTEPTAHPVFLRRNPDAAAKLAEQAKRRALLKVVDSFRPAETILEIGARGSSETAQLMKQRRKALSKAAQRATLASTSTAAMVVDDERARAQGESDDEGPEMADENDIAAVFDISSKKDKAGKYRDSEFYLSHYQKDAETEKGYSLHDGATFAEQAKKVAFELTGDDATAQERQKREMKWDKKKKKFVRGTGEGADNVKMVKTESGTKLPATYRSGRFDEWKTKSRVSIPRVGEAEPDGPRRGGGSGPGGRKYRHKQVVAPKPLDKLRGDYEKKVKKYKQSEKEVGGDERAGGSSRAVGKKGVRFGGKPLGKVKNELKTVDQIRKPXXXXXXXXTLVPPESPKYLAKKDFR	953	18	1.88877
A0A060SQH2	7341	Major facilitator superfamily MFS-1; Major facilitator superfamily; MFS general substrate transporter	MVFFIAYALFETPENYLLKKYTPSRWLAFLMFMWGVMTMITAACKNFAALVALRFLLGVFEAGLFPGIVYCLTFWYKPNERAVRIALIVACATLGGAFGGAIAFAVGKMNGVRSMEAWRWLFLFEGAPCCVCAIFTWFVFPDFPETVTWLSAEERELAVERIKGVASLGQHKLSWGEARDTLTDWRLYVHYLLFVAFSVGFASMSQFAPTIVQGLGYEGLSAQLFTVPPYAIGFVVCVVVAWVSDHYEMRAVGAACSFLICGIAFLVEALLPPTAFVARYGVLCVALPFAFAISAPCLSWLTANLRNTTAITLAVPLNVSIATIGQITGSFIYKSSESPSFPTGHYTNAGFMVAGALGALALRVFYVRRNRRLGVGEPRWRL	382	10	2.6178
A0A060SSP6	7342		MSRGKGSKVSAGGSRSASVSTSTQDTAGAAKENAKWTLEDEKAFVGYLTDHIKETYMVCYKLKQNHGTSGFTWSEERGADIGIEDEPIWEAYIKKNPKADHFKNKGWPLYDAVDRIIPDKVKGKNLFAASQAPVPNPQSSDNPEGNTSETDGADEEASQDPADVYIPPPAPPAPPSGRKRSALEAENSVSTPSPSGSFTTQRPPRDTAVSRSIDRMSEVLAVIAGPTSGAPTDVSLESTPKRRRIAVELAAKQEDEELSEDDMVELVEVMRRDISAADTYLSLSKANPKLRRAWVRRVVNERYS	304	5	1.64474
A0A060STU8	7343	Transposase, IS4-like	MLLAFSSPPFYTTYVRLPEEDEPIPTPIYNNPRYHPFFDHALGAADGSHIVTALPLDERSASRNRKGGISQNVFATCTLDTLLFTYVLSGIEGSATDSTVFQMARQVDFRVPGDRYYLADAGYGFVDLLLVPYRGVRYHLAEWGRAGLKPVNKEELFNLRHAKLRNAIERIFGILKKRFPILRAGCEYDMKYQVRLPPALCALHNFIRIYDPSEIQDFQDVQGDPDRAPQTGELAEGPATRAERSRADSRRDYIAQTMWESYQGWLRQAEAGEDEQME	278	5	1.79856
A0A060SIY9	7344	ABC transporter-like; ABC transporter, transmembrane region; AAA+ ATPase, core; ABC transporter, transmembrane region, type 1	MTQESLSSAPDSLKKPSRSRWSLFKPRDVPPPRASLDDADLIPEATAGWFSILTFNWITSLMALGYARPLEASDLYKLQDDRAAAFIAEKINKSFDARQAAAAEYNARLDRGEISPGIKRFWWSLRGNREQREKQWREKDGRKRASLTLALNDSVKWWFWTGGLMKLVADCAQVTSPLLVKALINFATDSYAAHRAGQYDDIPPIGKGIGLAIGLFALQIFSSLCTHHFFYRAASTGVLLRGGLITAIYDRSLRLSSRARATLPNGKLVNHISTDVSRIDFCCSFLQMSLTAPIQMIICLVILLINLGPSALAGYAFFILATPIQTIVMKHFIKLRQKSMVWTDKRAKLLQELLGGMKIIKYFAWEVPYLKRIEELRGKEMSYIRSLLVMRSGINAVAISLPALASVLAFVVYSVTGHSLNAADVFSSLTLFNILRMPLMFLPLSLSAIADARNAVDRLYGVFEAETLEETKVQDVNMKNAIEIVDAEFVWDGPPPDAPAKKDKKGMFGMKKPSKKEAPAPDAEKSQESTFRLKGVNVVIPEGQLTAIVGPVGSGKSSLLQGMIGEMRRVAGDVKFRGTVAYCPQSAWIQNATVRDNILFGRPFDEQRYWKAVHDACLEADLELLPNGDLTEVGERGISLSGGQKQRINICRAIYVGADIQIFDDPFSALDAHVGKSVFTNVFLGAAANKTRVLVTHALHFLPQVDYIYTMVDGRVAEHGTYAELMAADGDFARFVREFGNKENEVEKEEEAIEEAVEPSDEKRKKKMQGAGMMQVEERNTGAVSNQVYLEYLRAGKGYLILPLLVMSVALLQGAQVMSSYWLVYWEERKWPFGSGFYMGIYAGLGVAQAVFFFFMGATFATLTYFSSKALHGAAIFRVMYAPMSFFETTPLGRIMNRFSKDIDTIDNMLGDAMRMLVATLGNILGAIILIAIVLPWFLIAVAAVSVAYIWAALFYRASARELKRLDALLRSSLYSHFSESLSGLATIRAYGETDRFLEENRKRVDIENRAYWLTVTNQRWLGIRLDLMGILLTFVVAMLTVGTRFTISPSQTGVVLSYIISVQQAFGWLVRQTAEVENDFNSVERIVHYVKELEQEPPHLIPDHRPSPSWPSEGQIEIKNVVLKYRPELPAVLKGLTMSVKPGEKVGIVGRTGAGKSSIMTALYRLVELSEGSIVIDGVDISTIGLKDLRDGLAIIPQDPLLFSGTLRSNLDPFGNHDDARLWDALKRAYLVEDRKERSLERPSGEEEGQRTPMNRLTLDSPIEDEGSNLSVGQRSLVSLARALVKDSKILILDEATASVDYETDRKIQDTIANEFADRTILCIAHRLRTIIGYDRICVLDAGQIAEFDTPANLYERAGGIFRSMCDRSSISLSDIKAAEKAKEADEA	1389	38	2.73578
A0A060SPV5	7345	EC.3.2.1.3, Glucan 1,4-alpha-glucosidase	MDTTRTSLGLLVLHEQEHGLRVTPLRISPTQTSLQHSLSPGIAIRTKDPQSSWLIPTSRGLTQEVTTAVQPDSHLSAQYVYDDRQSHGHMYGRGGAHEEPSGPASVDRDHLHQPNVPTPPMTPDDTLTSSSVSVHDRLGSISPETVLEDPPSPPPPPKHPASDSDVGQAVPDVTVVSRGIAVRDLSRIRTSDIPAVPGKTEPDSPAPLPVPPPRPRLPRHAESEPAPELASKRLSIVADRKDSLTRRFRRSSLYVRDRKISDPSPQARTRRLHNNDPFIDSPSHDALSAGRQEREAGPNHSYDASHVLLVSGVDGPSKSKKRAKVSHRKSLSHVSLGITPLPNVMIGPSPSLAENVSMASTLVACPDSDEFGAPAQDLPPLPQLPIHAPQPTAPQPHVQAQRSQPPVLATTLARALDLTPLPTKDAPLPPNRKDSRLPTPPREERSTRESHASQVPPSAEPSYSRPRRQDNIRQTPDSDVVLLRPSQFATYEYDQSSPSPPLSSNMLLSRPTSTFSPLPPPVTVASESPSPLPPQYPMSTNNFSPLPPQTETTTRRAPSPPPPLRHPSPVNQPRRAPSPVYQPRRAPSPVAAIRREPSPLPVTRHTSTPPPAPRRVPSPLPPRQDEPPTPAPLPLSPPSRIDHDLPTPLPQPPLPQPPRAAVPVYLNDLPRGFSAVRATEPSEPPVSRRAVSPSYGRESARTFLQESTRPRTPDIRYEQSRRSEEREERSALAYTSGSGGSNVQTLQQPPASVNAAENSRPQTSTSPYNSVRQHNATRRTIHGQVHAQTQYSHLPFRSETSPPADHVTTRAQTADHITAVPRAQSPTHLPSGRAQSPSPVVNSNRVQSPLPSTRVQSPPVTTSSAPTRIPPPPPPPPSSYSHPHTQARSRMRSQPSSVDHDEEVRTEESARHMNSASQSTMASAQVPRVYATSTESTPLPLPETPSTTFSHPYRSHGAGRPSRNTRSGSVPARPGESRRHHRRKEEPSFATFDEHAGLTRDQIARAASLTVIAQNGLRVQFGELFKDRKTIIIFIRHFWCPMCQDYMYSISRNVDYESLKRAGYDFVIIGNGSPGMIKSYRHIFRTPIPMYTDPTLRLHAALGMTRRTTNQGPDSEKGDYIRHGAIGGIAMVVRNALRVGMPVWEKGGDAMQLGGEFVMGPGLNCSFAHRMTTTRSHASILDVLMAAGYHFSIPTAPDGAPSLSPEEEEAWMEERRRSLARMRARREKRRVIGPTGPHSDDAHLYEPELGYDSDSRSVSARGSWTSSVEKREMAALVAERQRERERERKRKGPAAKKTDGMLEAAKGLGLHVANPDEQFARYDQRDREHDRDREHDRNREYERQQPRKHHNSNHVHVAQEETTPEWNSASVPLSYINDLGRRADGYDTTEEEGTPAFSYRHD	1402	25	1.78317
A0A060SQH5	7346	Amino acid transporter, transmembrane	MASPSKPFDIPSPRRQTPANAEGTPTNFGTPISASPSPRILRAQYTGTPPPPNIPPRGSGTPIGTPRPTGSSSYLPLLAGEATSSSPRPSVGGISARRPVSGTPGTTPGDNPLDELTEEDKARIVRKHLVSREERQNNRPETPDQPNRGSFSAGSDAGHAGHVSHRSSVSHLRGERQDSEPFPVHYDAPGADVTHSIYKWQAERRRQAARPRSNSFAGSTNTEPPHPAFEHLHEPGGFRRSYVILRDPERAQRPMVRNFIEFLYIFGHFAGEDLEEVEEEDEESAGDETRGQTPDYMEGASYYGTGVSPPLSTAPPISSTEGRKADERSPLLLRSETETARSRSKSQRRRISSVGPHGDATVTDAVLMLLKSFVGTGILFLGKAFFNGGILFSSAVLTFIALISLYSFLLLVKAKFVVSGSFGDIGGVLYGPWMRYAILTSITVSQLGFVSAYIIFVSENLQSFVLGITNCAKLLGIQYFIMLQMVIFLPLALIRNLAKLSTTALIADAFILAGLIYIFGSEAAIMAKRGHAHVELFNAKDWPLLIGTAVFSFEGIGLVIPITDAMKEPRKFPKVLTGVMLFLMVLFCGGGVMSYLTFGADVKTVVIVNLDTTSKFTQAVQFLYSLAILLSVPLQLFPAVRIMENGIFQRSGKQSTLVKWQKNLFRFVTVVFCAALSYFGAADLDKFVSFVGSFACVPLCYVYPAMLHYRACARTRKQKIADIALMVFGLVAAAYTTIQTIKP	743	15	2.01884
A0A060SJ97	7347	Alpha/beta hydrolase fold-3; Lipase, GDXG, active site	MAPPLESYEKDAPSIAWVEPVPPELIVDEIHDLAERNGVKPMKVGGFWLGPKGSDGIAGQPAKPDERVIYYFHGGAHVRGSAHPSSAMGAGYEGLLQHLGPNTRIFSLEYRLASAAPFAQENPFPAALLDAIAGYRYLIHTVGFNPRQVIISGDSSGGGLALNLVRYLALYKLPQLPQAGGLLLLSPTMDWGKTYADDPNSAYCRNVRSDFVETVMEVDYTPRALRGNMPEDFVRKSLWISPGSREAEWKPGAFSGLPPTFILAGEAEQTLDGMHAVRDLLLQDIGEERLTYVEMPDTAHDIILFKWFEPERTQSLVKIAEWAQKL	326	8	2.45399
A0A060SJW7	7348	Eukaryotic initiation factor 1A (eIF-1A); S1, IF1 type; Nucleic acid-binding, OB-fold-like	MPKNKGKGGKNRRRGKNENDDDKRELVFREDGQEYAQVTKMLGNGRLEAMCFDGEKRLAHIRGKMRKKVWINQGDIILLSLRDFQDDKADVIVKYTADEARSLKAYGELPENAKINETETFGEEEGECTFEFGEDEEVDIDEI	143	4	2.7972
A0A060SIZ4	7349	EC.3.1.3.16, Serine/threonine specific protein phosphatase	MSHSVLRSARNQHDLSELFRIGGNSPDTNYLFMGDYVDRGYYSVETVTLLVALKLRYRDRVTILRGNHESRQITQVYGFYDECLRKYGNANVWRYFTDLFDYLPLTALIENQIFCLHGGLSPSIDTLDHVRSIDRVQEVPHEGPMCDLLWSDPDDRCGWGISPRGAGYTFGQDISEAFNHNNGLTLVARAHQLVMEGAATSIILPSTDVS	210	4	1.90476
A0A060SPW0	7350	SPX, N-terminal	MKFGRKITNDLYNEWRPFYIDYNLLKRELKARTTGRSWTDADEREFTQMLERELDKIHNFQKQKTYELSNRINDAEKAVKRLVASSEYSNGHHNHHQAESSGSGTAVTDTEAQQRREALTQDAGSDDDDDDDDGLHTDEEDVLSVDALEDQFMALEEEVATLVADVHDLALYTKLNITGFMKILKKHDKQTNRPLKPTFIQEYLEKRPFYKYNWDGLIVKLSRLYDLVRNRGHPVQGDASAGGNQSAFVRQTTKYWVHPDNLVHLKLAILKHLPVLVFNPDKEFEPKDAAISSVYFDNEDLELYLGRLEKTEGAEAIRLRWYGDMDQKTIFVERKTHREDWTGEKSVKARFPIKEHLLNAFLRGEYTMDAEFQELVAKGKKTQAEADAMIQLANEVQYSILTKKLQPVMRTFYNRTAFQLPGDARVRISLDTELTMIREDNWDGRAHRGIGXXXXXXXDKELFKYGVLEVKLQTQFGQEPPQWVTELVSSHLVEAVPKFSKFIHGCATLLPNRVDLVPFWLPQSKTPIPPSPPHARIDWHDTVGIVSAYLFTAVALAAIAYSAVVFVYRALHLRRRRAEGMYYDKYGPTVLSLALVGALATNIALRMREL	610	11	1.80328
A0A060SQH9	7351	Gtr1/RagA G protein	MISSFDIQDLYQQPIQKLVNFVIKAYEDNPNMNLEVFVHKADVLTEEYKFENFREIQQRVSSELAFINFEYEQIPINFQLTSIYDHSLHDAFSRVLHKLIDSLPYLEDLLNVFCANSQASKAFLFDTASRLYVATDASPVDPPTHNLCSDYLQTLNAFGPLYKGPM	166	3	1.80723
A0A060SJA1	7352		MGSAHPNGGMMPMYEGFLEHFGANVRIFGLEYRLSSAAPFPPANSFPASLINAIAGYRYFIEDVGFEPHQIILFGDSAGGGIAFNLARYLAVANLSRLRQAGGMMLLSPTMDWAGTHDDGKAVKDNARSDFVQPVVNSGYTRRALLGDLPSEEFAAKSVWISPGSRVAEWEPGMFAGVPRTVMVAGGAECTLDLMHAARDRLLRDLGGGRFEYIEVPDATHDFLPKKWHEPERSNTFV	238	10	4.20168
A0A060SJX0	7353		MRNPTQVRYYTLAALIFDVAQIHSFSHFQPSLNTCVWMDAMIRVVGALSLWGVEIVMQLRIYALYRLSKRVAIVNAVLFVVSVAGFLWILVHNGLVRASVIAQAKSLPIPGCPVVHTGIEWAQWVPATIYEGILFGYALWKAGENFVARLRRADGKLVTRGWRPTLYSVVLSDNLLYFFFIACILTFNNLMVVGVTHIPWFSYGTGTSELTRTINLDETLQWNVAAGSSGAETFADLENVKESYEMKHAGDKSAVQIYEVSPAGLEGHPSDPPVNLMHTFSEDDSPHIAYAV	292	7	2.39726
A0A060SIZ9	7354		MFQRAASSIVRRADANRQNAVGQNRVVSTDDKYSVGENSGIDTNGALFPSDPSLTAGLLLSATTKSWSPWLVQNVGDNGGTSVDDGDADGGDALGGAKGSNAAGESGVGGKLISSTVSVQICVGGHAIDVQIGHIVSVHWQSSCAGAAFAGGLDSTATGADGRCRRGSFSKQAGRRRGLQASLHGLCGSASGGFAPSGLAGVAQGGKGGVVRGSGSANGRSALTGAGGVVIPGKPGVVIGGGSAHGGSASVGRRHDGLKIPGLSIPGLSGLGVSVKAGTATQGEPDISTGCESANGGLALGRRPDN	306	1	0.326797
A0A060SPW3	7355	Ankyrin	MATDRKLVLDRLPVELLYDIYTCALSSSLPLTCKFLYSVFKAAPPTLHAQYLIACYEDAANRSASARALGLVSKVLRYPICTRSVLEAILRSPERPSIPSVNDPRAPPTILPRHLFRNLTPRDAPGQRPWTEYDEPLPFLKFLYTDPRIPRPAPNSYEGYALTRAVYAGFTPLVRFLLEHDASPACKGGLAVTVAIRRKSLPLVRMLVERDGPSSVDASMLAASRKRKRSAADVGENGGSSANASSGKTSGSKVGGTKRRKLGDRVSVTPGMLKTAVMCDARDIAEYLMREKGCVPDMQTVLMMGR	306	9	2.94118
A0A060SQI3	7356		MKLLGTFAASQLRVATVLTASWNPLAGAPEDIVNEVKNMIGDDGMSDPQCALEMAIATESKAFIASPLVQSVVNDIYSGRMVFSMTSNRSVLADNYKPKSIEVYDVRKAPFLDHYRLRVPKYGAILEFLNFALLLTTFLLCLSTKDMKAMNGFEIVFIIFATAFALEEYTASKEHGWTIYIANLWNVFDSSFIVIFLVYLVYRIKGLTENDAASSDFAFDVLACGACILFPRLAFFAVSNNVIVLALRAMIADFLFFIAIAAICFSGLLFTLNDLAADTGKWNVKSIAWLMVQIWFGNTYLSFAQAESFHPLFGPVLMTVFAALSNTLLLTILISILSNTFARIDADGRKNAKEEYLFQYAITTIEGVKDTLFSYQPPFNLLAFVVLWPLSFVLTPRALHSANVFLIKLTSFPQLIVIAVYERYLAAGQKWREAGVEKAHHLYASLSRKVKHMPILDFLGSNSMDVHEAIFDVELRDEVDLFGDSDVEDLPAPMEPMSAPTAPVPAIHESKSHDHLPLSGTNASQLFQTQASGSRTPPDTQIRRTTSLRFPRESPRARGPAAXXXXXXXXXXXXXXXXXXXXXXXXSRPRRWRQA	595	15	2.52101
A0A060SJA4	7357	EC.2.7.1.37, Protein kinase	MGNVAGCCSDPTNFDGDVDLYHFDLHRAVGKGAFGKVRVVEHKKTKQLYALKYIDKAKCIKQKAIANIIQERRLLEEIDHPFIVNLRYAFQDDENCFFVLDLMLGGDLRFHLERLRYIPEEVSRLTFIPSDLKPDNILLDAHGHAHITDFNVAIHYSERRLHTSVAGSMAYMAPEVIGRLGYSWCADWWSLGVVAWELLFHRRPFDGRSAEKMKNSILKDPVRFPSSARDKCSKDGQQFILGLLDRNPRTRLGCRDRDLGIEDVRTHAWMANIDWDNLENKDVQPPFVPDMKKANFDVAHELDEFLMVEKPLTHTKRKTQNPDLEKMKPELRQLEEQFTIYDFTKTRRMSYYPHNQPITTLGHQEDAEPGEVIQSATNTLLPTSTVIDRSHAGSPINEDVDRYTHPPIPSLAGHGSEESESASASRQSR	429	10	2.331
A0A060SJX4	7358	Appr-1-p processing	MSVPLSKIPTLRELYKAGVLKGTEAAKARYPPKQALLDRVSLYQGDITKLDVDTIVNAANRSLLVDGAIHAAAGRSLLEECRKLNGCHTGDAKITKGYNLPARHVIHTVGPVYSSSNVETKAQQLASCYRTSLQLAVKNSLKHIAFPSISTGIYGYPIQDATHIALDVVRQFLDSPDGEKLERTVFVVWSDEDKRVYENLIPLYFPLVPDEGATAAD	217	1	0.460829
A0A060SJ05	7359	EC.5.3.1.4, L-arabinose isomerase	MLSAISYDSGIISSVITFPAFKGFVNNPGNYDSLSGAVVSTFTGGCFFGAAGAGWVNDKFGRRLTVQLGALIALWGCAMQSGANNFACMLIGRIVAGFAIGILSMTVPLYNTEIAPAKHRGFVVGLTQQMIGIGFIVANWVGYGCQFLQGNKQWRLPLGLQLAPAFLLLVGAQFMPRSPRWLLEQGRDNEARAVVRKLHGSSPEQQEAADLEFAEMRETIAAEKVVRSRSLSDLWATRGMLRRTLVAVGVQVFGQFSGINVINYFGPSMYRALGLSAGQSLLVQGIYGAVGPITNFFFITLILDTVGRKKPLMFGAGSFIVTYSVLTAIVACFPPDQSTNLAAQRAGIAMIFMTSIFFSLSFGPVSWVLASEVFPTRTRSIGTSVATCANWAFNVLFSQVSNLAINNISWRYYLVFICLNAIDFVIIAFFFPETKGKSLEQMAEVFGDEIDAHDVLDTGAKEKLEHHEPDVEKS	474	13	2.74262
A0A060SPW8	7360	WD40 repeat; WD40 repeat-like	MSFQEPWLSHLDGLAHQFEQHQAEQAEDPENRADQAFYKILRDACDVVRDAEKDASPDLPEVIEKAQVLLNKALQWAYGEMYYSFLPCFSDSKEYPLVKDTAPSCGVDIIEAFMEFYTKYLYPGAARPPLPPFARTASWLRSPHPYPWSTRLARFREGLTSYASDATPLAQWVHEARAELTTASTRSPYSMSMSSGGSILAISAATGYKERDPSLRYYLIDEQSNDSVEAHSFDPGLSNVARYIATDEESKLVFIADDDRIKSFSYAPGAEGKVPRKLPNVHTMNSLRDFDGPMAVLPNGRVARAGKGQAAIWSISDLEKHQDNPGKLIGEGKLNTDNSWREANDPKIEMSSGNKPHCIVAFADEPMLQPMALYLHAPTGHLLCGERGSSSEMYACVAIDIEHGGRRVARYLGHAQDVDKITSSPGDPRLFVTAGSDGYARIFDVRRPLPVLTFQTDNGGDPCPDVVFVHPDGIPTLFTGAERKEQINVWDIRGRNMLYELSTGNNAVVSMAWDPKRSSLFVATENRRVNRMGERHGYRKARVPRWGTWHAAQEAAKAVKEGRMPIPHTQPPRDENGSATPKSEAQVVTEKSEQIKDATSESRPEKPELAAGGHSPAAVSGDKSDAETHHPEQLAEDDDQEMTDVEDDEDEDDEMEGDDGFDVDLDYIGEVDEDEDEDEECGRYDDDDDEIDEEYSSSKRWPARCFHKENYFGYAYDAGQHQLMRWTFKEQPDLAALPASAWAGFW	746	18	2.41287
A0A060SJA8	7361	NmrA-like; NAD(P)-binding	MSFVKTPIFLTGATGYIGGSVLERLLKHPSSNTFDITVIVRNAEKAKILESKFGVNVVIGTHQDLDKLEACAENAHIVFHCADADDLPAAKAILSGLRKRHAKLGDLPILIHTSGTGVLTDDAKGMHPTDTIYSDLNVEQIKSIPPTALHRNVDLTIMEADHQGYVRAHIILPSTIYGIAQGSLFDAGVSNRHSIQIPQIIKASLDRKQAGVVGLGKAIWPDVHIHDVADLYIVLFDSIVSKPAQTGHGWDGFYFGENGEHTWYQISRAIGEAFVELGISKDPEPTSFSKDELVKYFGSEAAGNYSGSNSRCRADRGRSIGWKARYTTEDMLKSIKPEVIAIKKQLESKA	350	4	1.14286
A0A060SJA8	7362	Male sterility, NAD-binding; NAD(P)-binding	MKPAARQEGMWWHPKPQQVATLTSNMSATVTIFLTGATGYIGGSVLERLLKHPNANTFDITVLVRNAEKAKILESKFGVRVVVGAHQDLDKLEACSENAHIVFQCSDSDDVPATKAILSGLKKRHAKLGDLPILIHTSGTGTLVDDARGMYATDVIYSDLNVEQIKSIPPTAFHRDVDLPIMQADEEGYVRAHIILPATVYGIAQGPLFEAGVSNPHSMQIPRLIRAALDRKLADLYIILLDSVLNNPDKTGHGWEGFYFGENGEHTWYQISRTIGEALVELGLSDDPEPTEFSTEELIKYFGSIKIGLYNGTNSRCRADRSRSIGWKPQYTTEDMLKSIKPEIIALRQRESKA	354	7	1.9774
A0A060SJX8	7363	NmrA-like; NAD(P)-binding	MGEVSILLTGATGYVGASILQGLLRHPDATKFEITTLVRDSAKAKILEEKFGVKAALGSVTEQEKLTKLAEDAHVVIHTANSSDSIEAMEAILRGLKNRHENTGDLPHLIQTSGTGVFMDDARGEYASTTIYSDLDLAALDALPPNAFHRAVELLAIDADEKGGYARTYIVSPSLIYGLGHGPLFDAGLANPFTFAIAAYVRAALKRGTVGVLNQGAGIWQSVHIDDVVDLYIRMLDAILSDPEKVSHGRSGYFIAENGGQSARELLQAIAEGLFALRRVATPELFIANVLFSNARCKGERARRELGWTPKYTPRDLLELVKSELTAYVKREDSA	335	4	1.19403
A0A060SJ09	7364	Semialdehyde dehydrogenase, NAD-binding; NAD(P)-binding	MNFSKVPVFLAGATGYIGGSILQRLLQHPNAERLKITTLVRDPAKAKVLQEKFGVEVTMGSVTELDKVAGLAENAHIIIYAANSPDNVIAIGAILKGMKNRQEKTGDQPHLIHTSGAAMFVDRLRGEVNSTVYSDIDLSAIEALPENAFNRPAELLVIDADEKGKYVRTYIVTPTMVYGLGHGPLFDAGIANPILSMVCAALKRGSVEVQEQGVAKWMGVHIDDHLYMRIINAIVDDPAKISHGRTGYFISESGSQSIQEILQSIAEGLHAIGILTTMLFSNSLCKGERGRRELSWAPKHTPQDFLGLLKTEVKEYVKKVDGAKSA	326	9	2.76074
A0A060SPX4	7365	NmrA-like; NAD(P)-binding	MSKVNILLTGATGYIGGSILQRLLQHQNAQKFEIATLVRDPAKAKILEEKFGVKTTLGSVTDQDKLAALAEGAHVIIHTADSADNLDAINAIRRGMKSRHEKFGDPPHLIHTSGAGMFIDPKQSSPIAYSDADVGPIEALPPDALHRAIDLLVIDADENGGYALTHIVLPTIVYGLGHGPLFDAGISNPYTTVIQFLVGAALKRGSVGLPPEGAGTWMVVHIDDLADLYVNMLDAILSKPEKVSHGRTGYFIAENGSQDIHGVLQSIAEGLFALGRVSTAGLVPYAPGEAARYFGGEFFSTVLFASVVCKGERARREFGWVPKHPPQDFVESLKKDVSEYVRKVDGAKRV	350	5	1.42857
A0A060SJ09	7366	NmrA-like; NAD(P)-binding	MSKVNILLTGATGYIGGSILQRLLQHPNAQKFEIATLVRDPAKAKILEEKFGVKTTLGSVTDQDKLAALAEGAHVIIHTADSADNADAIHAIRRGLKSRHEKTGDLPHLIHTSGAAIFMDPKNSSNVYSDVELASIEALPPDALHRGIELLVIDADENGGYARTHIVTPTLVYGFGHGPLFDAGVSNPYTMAIQFFVQAALKRGSVGIPPEGAGTWMGVHIDDLADLYVGMIDAILSDPDKVSHGRAGYFIAENGSQGIREVLQSLAEGLFALGRVSTADLVPYAPGEAAQYFGGEGPQFFSTILFSSAVCKGERARREFGWTPKHTSQDILESVKQDVKEYVKKIDGAKRA	352	5	1.42045
A0A060SJB2	7367	EC.3.2.1.18, Exo-alpha-sialidase	MPTATATTTSASTSVISLKAASTAQPPPSPSSPSSAAATLRSLYPRAARAFLQRDVPLTHSLISSASPLLTLPTSPYSHNDPLASQRRKWDILRITFETTLYASPPSVQDTEHLPSTLRANLMLSPESLIAALHQRSMQLFTPADPPQPPSSTYLPSQILVTLVLGALKLNCPHIARALIEDWLAKNGQGGFSADADGYVKVLELYCLHVLPRLQDWDYADDFLKYERELPINVREQYVASLRQLRAEALANAHAQTAHPSHSVPSSSTTSRSVSPAPSDSSVSSSSTQTATPRSRGPAANGSIRPMTPFESSQSPKPQEQHRHGSPHSTSSQSIASTATSRTVTPQSASRERDRERARAKKPARAAARLPDGSASRSRSRSATPAATAAAGSPASSASMPNSVIRHAPLADPASARSSSIPRAPSTLALVRASFQSVLRGASRAKILAYLVLFVVLPLVSFLMRVRRRRAVPSGTGGGTVGAVRRRLRAANGQGGTGVVAKVWEELVRAVLDTVRMAGRGLV	523	7	1.33843
A0A060SJY0	7368	Oxidoreductase, N-terminal; NAD(P)-binding	MAMLLQLTTFLQQYVYEKGHERPKAPDALRIGILSTAMINSAAIIRPALSHGGVIISAIASRDLKQAQDNAKKYGIPKAYGSYEELLDEPGIDAVYISLPNGLHGTWAKKALEAGKHVLLEKPFTANADEARQLVKLAVEKNLVLVEAFHWQFHPAAHAVKALVDSGKYGQVLRTYARMTSPTGSIPRSDIRWKYALAGGSLMDMTYVISSTRYYLNAGTPREVVEAKARASRDDLRVDEAMEATLRFDLNGRMVESKIYSDMDRANVLGVIPRVWETPSIEIELEHATIYFYNFMMPHLYHYIQIYHKRTGQTHTEKHYSGGPQWGNRGESWWSTYRYQLEAFVDKVRGREPPHWITLESSIAQMETIDAIYEKSGLGKRQPTS	385	12	3.11688
A0A060SJ14	7369	EC.5.1.3.2, UDP-glucose 4-epimerase	MKIAITGCNGSVGTRVVLAALEQGHTIVGLDAVPCSEPLASLLLRKRDGQPAKFTFKRVDLTDFEAALAALQPERVEGIVQLAAVRTPADYKVLAHNTSVLHRPALRIDTYARGIRLRRKHFHYRNVVISWNILRAAAELKINRVAQASSVNVIPLVWSDRKDFEYFPIDEEHPCRPDEPYGLSKLICEIQADAIVRRYPAMKVASLRLSWSLPSREDALREDPERRKNDLWGYVQEDSAAEAFLLAVAGEDGKWSGHERFFIVAPDTSANEETVELWQTYWRHVPLKEGKDLNGRKGFFDCSKAERLLGWVHQNPGQ	318	2	0.628931
A0A060SQJ5	7371		MANDYKRLVFVYYCSGHGYGHATRVSAFASHLLRLDIQPTVYIVSSAPKHVFSDSVALGVLYRNANIDPVIVQPLAYRVDRRKSVEVLEHFLSEKDRKVADESQWLRSINADCVLSDAAFLGCLAANEAGVPSILITNFSFDSVYSYLSTPFIDEPLTSGALAPPPSNAQDVLEPDVPISLEELSPLVEQIHSGYRCADLLLRLPGAIPLPSFALHPGLPSPQWVDHDTRAFKAYVVDHLTQPPSTYKLHPQIPFPSSYPPKALPREVRTAPLLVRPTDPAVYTQEGRSRLLDSIGIPVHLHDHEHTKILIVSFGGQVFHKPHSRSHSRAPSKAQTPRALPDGLRMSPTESAPLADLHTPLSETQESLASPEQHAQALSDALKNAALSRTDEKTPSPMEVASPVPPRAILTRLALDTEHHTRPRGLSQLRVAGAPPAAVPTSPKISTQTPAFLTIPPTPRPVDGFDAPEPCWNPEGHAEAEADARILPDESWIAIVCGVPQDWGREDGEELPENFFVAPRDVYMPDLTAVADVLLGKLGYGTVSECVDACTPFVYVPRPLFIEEHGLRLYLEREGVGVELSRTAYEQGEWADAIEAAWCKGREAKARKRAEGETGRRSAEGRQMACEVVEWVRRWKAGVGEASAKQDAVGDSIPVGQVALSTGLERLRSSDGMGHLN	677	6	0.886263
A0A060SJB6	7372	WD40 repeat; WD40 repeat-like	MATQVSSIAQLDCLEARFEALKATVCDEPDRKVRRAKICKTLQTICKVVREEEESNAHQMPGVVEGAHRLLEACLQYAHNNLGEANPPTTFAHSEDEPWIDDVMENAGSDIVDEFVCLYTKALKPGSATPKLPSFTQIHPWTRSPHPHPLTTRLSRFRPNIIPTASLSTPQALFIAEGRAQLSTDLIPRTRAMAVSSGGSILALASGSGWKAREPALHYYLLSTQSDNCLEGVSMDPGLSAVPRFVEADEEHQLVFLADDDRVKSFSFGPGGSGSRLANVHIMNSDRVYDGPIAVLPNGRVARAGRGQTALWDIAQLETHQCYPSSLIGGSRVNTDNSWREQRCPSIEISSGSKPHAVVAFADDPSYAPTTWHLHSPTGHMLCGERAVLGAGHGCVALDFEHGGRRAARYLGHGGDVVRITTSPGDPHMFATAASDGYARMFDVRRPLPVLTVETSIQHEGCADVVLVHPDGIPTLFTGGDRTQQVKMWDIRERECVYELSAGNNSVSAMAWDDAHASLYIATECPYVNKLGERVGYRRARIPAWATWGSVEKHYKAYVAGTSASGLAPHIVGSSASSASNASSGVPKDGKSTRGYYDSDSEDDASDEEIDEAYSADMRWPEKCFHKENYFGYAYDAGEHMLFRWHFKEQPDITQLPASTTSDDF	665	13	1.95489
A0A060SJY3	7373	EC.1.6.5.5, NADPH:quinone reductase	MSTPTQQKALFLQAKQGEFAVGTRPVPKPGRGEILVRNEASGLNPVDWKIQTYGIFVDKYPAVLGLDAAGVVEVVGEGVTRFKTGDRVLYEGLRTDGNDRATFQQYTLVPADLAAKLPDSLSFEQGAAIPLALTTAAVGLYNQAGGPLFTPPWVAGGRGKYAGPIVVIGGSSVVGTFGFSPIITTASLKNTELLKSFGATHVLYRNLSAVALREEVVKIAGGPVSIVYDAISLPETQDAAFDLLAAGGKLILVLPPALDEEKKNASDRAIVNAYGLIQFPQNVEFGKVLYENLTALLEAGDLKPLRVEVVPGGLAGISKALEKLKNNQVSAAKLIVRPQETV	342	1	0.292398
A0A060SJ18	7374	EC.1.6.5.5, NADPH:quinone reductase	MSTPTQQKALFLQAKQGEFAIGTRPVPKPGRGEIIVKNEASGLNPVDWKIQVYGLFIETYPAVLGIDAAGVVEVVGEDVSIFKIGDRVLYEGITTDENDQATYQQYTLVPAELAAKLPDTFTFEQGAALPLVLTTAAVGLYHQADGPRFTPPWVAGGRGKYAGPIVIIGGSSVVGTYTVQLARLSGFSPIITTASLKNTEILKSFGATHVLDRNLSSAALREEVLRITGDPLSVVYDAISIPETQNAAFDLLAPGGKLIVVLVPAVDEDKKNATNRAIVIARGLIQFPQNVEFGKQLYKSLPALLEAGDLKPLRVEVVPGGLGGIPTGLDKLKNNQVSAAKVVVRPQETV	350	1	0.285714
A0A060SPY1	7375	EC.3.1.3.48, Protein-tyrosine-phosphatase	MFTAVDDPTTLHGLNYPQSFLDSLPVLRPRPEPHPPIRSLNAAQFSDLHFAHLTSHAPDHVLFPFLHGLEGDNEQQNAFFASSRPKGEVPRFRGLVWVACDEDEDIVCDVDELDDDDDDDDDYSSSSSLDSFGPTDLDEDVPMELDPSVEGPLIKGCPPPKPLEKIPTTPSPVPITAAQLPSNHTSSSTHAKPAHLTCSFRPRDLLRTRTDERGTANVFVEPKIPDGISLRNFGIQVPIYATISDIVVYSPRGATKSAVAVAEKFKQAIELKLEERRARCPNPDALVLYNVFVLDASASEMTEKLPHLVVRTEDAYPSGAHTDGTDAHTHGEGDDTTRLLRANTIDFAQREKDEMRDLTQASEIVSVVDPQSNIDPLALAGSNTASHWEPSVGQIFLGNSNDVPLPPDRRIRMRTLRNEDEDEDTFDWRTNDPGQGFGYDICVECHDYAPFPTSAHLRAAEEHLRVLEKRWIERCVADMDSVDPKAPIPLRPPPSASHVVHLPFPSSPASSVVTTNTILPFIAFLERLMQPLGSSSLTYEVAIQHLAPPRAQNSYDVHNRRNTSAGFTPSSLPPPNSFPTSFFPSSPSPPSSAYTRVRSTSATFHPASSPSTPVSTSPTSGAPVPLRTRPVKILIYSADGYTESSVLALCILMATRGISLPEAYLTLQVEKRRSFFVYQSDLGVLRRIEARLEKERATQSQEQHRNAVSSSNEVGRSLDATKVGGEDESHAQSSQGWVRSLGRAAAKSVSFVSAPMLDEAVDHSPGTSAPSAVSSMRSRSESEGDTAGQQTPTPGRPRAHTMPPTRMPPWKDHQAWFNDPRFDGSFPSRVLPFLYLGNLNHASNAFMLHALGITHVVSVGECALVPPPHLESANSANGAPACSLPGSGAQFVPGKGPGGQGSLWIEEREGRIKVLDIKGVCDDGIDTLEPQLEPICEWIDKAREEGGKVLVHCRVGVSRSATVTIAYVMKHLSLPLVDAYLIVRSRRLSVLIQPNMRLLYNLLGWEVKLARERTMAAFSDEKCAGLSEAEKEERRKTRLQCELARALNWPFLAKEVHALNEKYLH	1065	16	1.50235
A0A060SQJ8	7376	EC.1.6.5.5, NADPH:quinone reductase	MTIPKTQKSLVLLEESTPYVISETPVPRPGPADVLVKIMACALNPVDWACVDPPYSKIFIKSWPFVPGTDGAGRVVEIGADVQNRKVGDRILLKGDTGEAKWATCQQYAIVPAEFTAIIPDTITFDEAATIPLALITDVLVLYNQSPAPENLSLRLKPVWEPEGATAYAGTPAFIIGGASSLGQYGECRCIPPSTLARMAGHHPIITTASPYNASLLVSLGATHVLDRSRSNESILSELPTITGGKAIEFAFVAVPFYPEACRLGRDALAPGGALAIVVPHPSRVPEDVANPGDGKRVGYVWGSVRLPHTRECGLALFKQITGWLEKGLLKPNPVDLLANGLAGINEGLAKLKANKVSGKKVVARPQETI	370	3	0.810811
A0A060SJB8	7377	EC.1.1.1.1, Alcohol dehydrogenase	MSIPTTQKSLLLLQESTPYVVGERPVPRPGSKEVLVQIMACALNPLDYRIVDPPHSRWLIKSWPYVPGHDAAGVVVEVGKDVTALKVGDRVVFEANMERPDVAACQQYATVDADLAVISPAPENLGLKLKPVWEQDGATAYAGTPAFILGGATSLGQFAIQLAKLAGHNPIITTASPHNTPLLTSLGATHVLDRSRSNESILSELPTITGGKPLEFAFVAVPYSPEACRLGRDALAPGGALGIVIPSPTRVPEDVANPGDGKRVGYVFGSVWLPYTRDCGVEMFKHLTGWLADGRLKPNPVEVLPNGLAGIPDGLERLKANQVSGKKLVARPQETA	336	4	1.19048
A0A060SJY7	7378	EC.1.6.5.5, NADPH:quinone reductase	MVAIKTQKALLLPAENGQYAVGEAPIPSPGPKEVLVKVISAALNPIDWKIAIPPFSGIIPEYPFITGTDGAGEVLEVGEEVTTLKKGDKIFFQGWFTNPYATFQQYCVVPAEITAKIPDNLTFDQAASVPLGLATVILALYNKHPNHPKTLGFKPVSGKLVPLRTRQENLCLSSAVPPPSGSTVAKFAGYSPIITTASPHNAAHLTSLGATHFLDRSLPNDQILAKLPELTGGKPIHLVYDAISLPETMPLAYQALAPGGALAIVLPDVIPGDLKKKEDNKRIAYVFGNVHAPENRACGVEMYKRLTEWLEKGIIKPNLVEVLPNGLAGAPEGLERLKNNKVSGKKLITKPQETP	355	3	0.84507
A0A060SJ24	7379	EC.1.1.1.1, Alcohol dehydrogenase	MATIKTQKALLLPAAGGQYAVGEAPIPRPGPKEVLVKIIAAALNPVDWKVAFPPYSDLIAEYPFIAGTDGAGEVVEAGEEVTNLKVGDRILFQGWFENRYATLQQFCVVKAELAAKIPENISFEQAASVPLGLATIILALYNQPPDQPYTLGFKPIWEEGATAEWAGKPALIIGGASSVGQYAIQVAKFAGFSPIITTASPHNTAHLTSLGATHVIDRSLPGDQILARLPELTGRKPIEFIYDAISLPETMALAYQALAPGGALGIVLPDVIPAELKKEGDNKRVSFVLGNVHRPENQECGKEMYKRLTEWLEKGIIKPNPIEVLPNGLASAPEGLARLKSNKGDSYRVLVATNHYRGADMRSNAQTSAATRRQCGDRDQILSGIVQHSFDVGIIHFQAFHRYRISGETPTLGLDSYHRLKSQRLALTTNDRLERNDITRRSLLQLMAAIKTQRALLLPTLGGQYAIGEAPIPSPGPKEVLVKVISAALNPVDWKIASPPGSAIIPRYPFITGTDGAGEVLEIPDNVTYDQAASVPQGLATVILALYNQHPNYPHTLRFAPIWEDGATAECSGKPAFIIGGASSVGQYGEVVNVLIIPNILILRTTIAIQVAKFAEFSPIIATASPHNAAHLNSLGATHVIDRSLSGDQILAELPELTGGKPLEFAYDAISLPDTMTLAYKALAPGGVLALVLPDVIPAELKKDEGKKRVVYVIGNVHMPDTRACGVELYKRLTEWLAKDIIKPNPVEILPNGLAGALEGLECLKNNKVSGKKLIIKPQETCDI	784	7	0.892857
A0A060SPY7	7380	EC.1.6.5.5, NADPH:quinone reductase	MAAIKLQKALLLPAERGQYVVGEVPVPRPGPKEVLVKVISAALNPVDWKIVFPPYSAFIPGYPFITGTDGAGEVVEAGEDVTNLQVGDKILFQGWFANPYATLQQFCVVKAEFAARIPNNITFDQAASVPLGLATVILALFNQHPNSPHTLRFKPVWEEGAAAESAGKAALIAGGASSVGQYAIQVAKFAGYSPIIATASPHNSDLLTSLGATYIVDRSLSDVQILASLRDLTGGKPVAFAFDAISSSETMALAYQALAPGGALAIVLPDVIPAGVKKEGDNKRIADPNPVEVLPSGLASAAEGLGRLKNNKVSGKKLIVKPQETA	326	2	0.613497
A0A060SQK3	7381	EC.2.7.1.6, Galactokinase	MAAELPIPVFASLDEAFPDIETAAAQGVRFNALVEEYEKRFGRKPSYIARAPGRVNLIGEHIDYVLFGCFPAAIERDILIACGPSTSSAHPPGGVKAENLDPKYTPQTFVPMLKSAKGPSIAEEADAATNVHAETVWHLDIDKRELRWESYVKAGYYGVLSRFFPSASEHPVPVDLLVTGTVPSGSGLSSSAAMVVASTLAFLAVNNKLDGITKGQLVEMAMENEKRVGVNSGGLDQAASVICTPHSAIFVDFFPRLSAEPIPLPTPRTIPRAVFVCANSLVVSDKVVSAKIHYNLRVVETLVAARVLALRLGQSLGPTDRPRLREVFSRWLGAPELESTPEKVKEGLERFLPEIEKLKPAPEGRKEGELGVTMKEMVEWSGLSETQFHEVYLSWVDVEAEHFQLYKRAKHVITEAIRVLQFRAVXXXXXXXXXXXXXXXXXXXXXXXXXXXXXXXXXXXITGAGWGGCTVSLVAEERVEEFIAKVKAGYEPYQGLEGEKLKEVIFATQPSSGAFVLKLDA	521	7	1.34357
A0A060SJC3	7382	EC.1.6.5.5, NADPH:quinone reductase	MTTPTQQKALFLQTKHGEFAVGTRPVPRPRAGQLLVRNEATALNPVDWKVQAYGIYIEKYPTVLGYEAAGVVEAVGEGVTAFKRGDRILYEGKSLSDDDDLATFQQYTLVSTDFAAKVSLPDSLTFEQGATIPLALTTGAVGLYHQKEGPVFTPPWVVGGRGKYAGTPIVVIGGASTVGSLAIQLARLSGFSPIITTASLKNTALLKGFGATHVLDRNLSAAALREEVAKIAGGPVLTVFDAIALPETQNAAFELLAPGGKLLLALPPSLDEAKAKDAQGRTAFHVFGPIQYPHNEEFGKRLFAEVTALLAAGDIKPLRVELVPGGLGGIVAGLDKLRNDQALGLLMPVELPILLHICPLNPTRLTTPAHQTALCLQKKRGEFAVKARQVPKPGPGELLVRNEAIGLNPVYWKIQAYGLFIEKYPAVLGMDAAGVVQAVGEGATTFKPGDRIFYQGVPSEDNDRSTFLQYTIVPGDFAAKLVDQSQLSSPPFLVPRRNTAFDLLAPGGKLLTVLPPSVDEKRVKDAQGRAIIDVHGPIQLPQNIEFGKVLFGKLTPLLQAGDLKPLCFELVPGGLDGIVAGLNQLKNGEIGGAKAVVRRQETA	603	3	0.497512
A0A060SJZ1	7383		MAPISKLVELAARGLDTKSTFAPPFQSSSFTLDSSGVAGFFGGDGAVQAMATVHLFEGRRWFGWYNTPGSYEIAKQYGQLANSRLWDGLFPGPNRDPAQLFGLDGRAGPPFLAAHSGSYIQRSGHLAHLIACKVQSKSVETYVPSRRRPGVSDCTVAIIDFRGEGPPLEMTPPRRKSRLPLIALVPISASVAACVLCALVADWWCFVSIAYGILASGIACFVIGSAELTFRHPAPAKGAPPGDGVLLDEGSGGVIVLRGKEGAVNALTRGRYYLNFDFEDPPDLEGAGGEPRYARIGACSVLLTIQFLLQLLFIPQGTLFGQILFVVTLGVSWSYNAYLSALEKEGIQTEILLDVLNLRERVDVQKLAFGTRTAMAVFTCLALRSPRPMKLLDTLLPNDTPVWKRWKEVIVHRLLNERALRFGEEDWKLAEFGLEGQALLQDLFVDAEDAYEGWYKAACHSEAASEYKEQGGSS	474	5	1.05485
A0A060SJ28	7384	2OG-Fe(II) oxygenase; Heterokaryon incompatibility	MPVPVPELGSYDFVQETKEDLPWADLITLDFSLYGTPEGNQQLAQTLIKAVREDGFFYVKNFNISQERVNRQFAIGKQLYEVPLEEKLNLDPVSGLRDRVEVYNIPKFNGDFKHDHPEAVQKYLPEIEEFARSLHTEVLDPLHTILAIALGLPEDYLKNIHQYDIKSEDHLRYMKYTKFTPEENEKLNGLWGRGHTDLGSFTLLFRQPVAALQIRNHTTGEWSWVKPQDGTLTVNTCDALSFLTGGYVKSTVHRVAVPPKDQQHVDRLGLLYFSRPNNEVPLETIKESPVLREQGFTSNEFEKSGNPVPTMETWTFAKQKWQRAKNVVRGDPKHATAQILPGWNEKACEGIDETCPAQNSPLRVLVRNAQGVYEVVRYLEQPYVAISYCWPGPDFRKLGVSNESTPVLTSKGIIQSQHFSRFISRAVESHDASLAVWIDYHCIDQDSVEEKTAQVAIMQRIYTKAKITLVVLEDKALSAEEQQAAMQTQSRADPTRAARAVLSARWFSRAWCSQELVLSHHVHIYVHSKDGGIVGFPADMFWHCVDRARFRDPAIPVFRVSRGRVSDATMAKSTCIWALGIVHRLGCSDDYDKIALVCNLVRFVYRFASRPTAFNAHSPTIHLNVLKMVNVIALKRRDFSLLLANHGVNNPFRGHHGFGWAGEPIDGDRCSELWKKEDYRSDEDQAISLDSTGLMARGCLARIVVEHTWELRRDGSRLQVTLDGVTHILATMDVATHASWTWTYDTRHLQDLMLALTFVGEAIDGDASRHARIVFAYLVEEDYEQQPEPILSDLAALTRSYLGNAVSLKYIAAAMGFIWREPGRAVFSTVAVEEGSVLLVSGNVDGLAGRLLFQPCVVRPRLFSPPMVLTANSMVLESECLQTGALRCIGCVRGLGMIPDVAGLGASTVHVV	912	15	1.64474
A0A060SPZ0	7385	ABC transporter-like; ABC transporter, transmembrane region; AAA+ ATPase, core; ABC transporter, transmembrane region, type 1	MLHLSDEIKHKHSQKPGPAAPQSPKPLAKQDLTGDAIHVSQAEQRKRDWNIVRKLVQNIWPKDDWKTRGRVLFGFGLLVGGKLLNVQVPLIFKQIIDTLNVDVTAASTVWVVGGSLILGYGAARIGATLCGELLNATFASVGQAAVRKVARQTFEHLLNLDLKFHLSRQTGGLTRAIDRGTKGITFILQAIIFRIVPTALEISLVCGILTYKFGWDFAAITLVTMAAYTWFTVRTTSWRTRFRREANSADNKAATVAVDSLINYEAVKHFNNEKYEVAQYDKHLSAYEKASIKIATSLAYLNSGQNVIFSTALTMMITGTMTVGDLVMVNQLVFQLSLPLNFLGTIYREMRQSLLDMEVLFNLTTQNQPPKDKPDAKPLVLHGGSITFENVTFGYHPDRPIFRNLSFNIPAGKKVALVGPSGCGKSTVYRLLFRFYEPWSGRILVDGQDIRDVQISSLRSAIGVVPQDTPLFHSDVLHNIRYGRLDASDEEVIEAAKKAHVHEAIMRLPETYKTKVGERGLMISGGEKQRLAVARVLLKDPPILFFDEATSALDAHTETELMRNVNNLLLEKARTSVFIAHRLRTVVESDLIIVLKDGQVVEQGTHEELMRAGGLYYSMWQQQSSDISSDAAMTEPSSQLSA	642	14	2.18069
A0A060SQK7	7386		MAMNSFWDFVDWILPPVRIIDDLAEPAESIHRSRSNNHSSHGHHSHRQHGSSPQVTRRTSARDFDKERERERERRKTTRVAEYEREREQYRLRIQHIERENDALREQLKATREELANLTAAVFPPTPERTLPPSPLTPLDSSQPSALASPSTHLQVTPIVQQPSTSSNSAEAALSDPKRLRVLYTALRTSYSDARQTILSQAEELASLKCPPRGPQPQLAKTSHLS	226	2	0.884956
A0A060SJC6	7387		MSSIVFTASRSAFKRAVVRPSTSALGATPRYSSTMHDNDPEVLEQEKMRNLSKQQHKTSTPIKEAPGWNEHLASASEAAIKADRVSGSTKDLQDQTIKYVKDRHHSNDSATTTEQPPHEPGITTSHMRHNGASNAEAEAPYQKDEIDGPLKNAHTATTEEKVGQKSRNYQQKGQANEIHDG	181	4	2.20994
A0A060SPZ3	7390	EC.3.6.1.-, In phosphorous-containing anhydrides	MPLLFNEQGIQVVITPLNILGDQNKRQLAELGIQAIALSGETATAANFQAIANLQYRVIVVNPEIVFKVNGGFTHLWRNTVFVSRVIAVIWDEAHCVSTWSSFRPDYGDAGRLRSLLAPRIPYLLPSATFPPHISADVFEKLQVRRDRMHTIHRSNDCPDVYLTVRKIQHPLSSFKDLEALVPDRSPGARIPRFLVFFDNKEESVKAAMVLQALLPAEEHHKVVWFNSDCTPEFKEYTTEGFQEKKLYGLYCTDSFGMGVDIPDVEVVVQWRVTCDLDTLWQRFGRAARGQGREGVAILYAEAKYFDEEQQEAAKRAEKRRKKAQQKSAEKEVNKRKQPIKDEGDQPARRLEPPSVEATVTEPQLTVFEQLRVSYALTRPSQQGADKARGKPKAAKGMNNTDLSNEIDKLVNAAIRAFKCYRVPVTAYYGNDRLVSDDHACLPSGDGCVRCHLSPSAICCSLCSPNHTLFSLCPAVPPAEKSAAGRASQVDSRYKMTDIDIAFHRALHAFRRQQTEQAFGKAHLRNLGTGAIMGDDTLDRIADCTHAGKIGSLEALARETKWSRTNELGDAVLELIKIHYPPPLPLQATQDSTASCGAAATGASSVVAAPRKCSACGEVGHIRSNHSCPKYTPRSTAAKENTNASTSTANAAPTAMAQSTPLPPSDASVSAAPTYADFFNTFLDTPSYTRHVVHVPAPLLPAVELPVEPLALDSEEEVDATLDQSSESSSDSLFDCSGLPHLYDWEERVDRHRRPGLSTYSECDEFPCPHRYDQPGNPSGRSWAEYPDESQESALYPLPPESVFDLFSSPTPVVVSCSPSPQAPLQFVPATPSISLDFSDDFRDSPQFLLFTMGDIKPDTIPLLTSASQYSEWVAKIKGVMLFTGCWGPVLNASPPEGEKAEDWKKKDDQAKGLIWMRTATNYHYLLETKEEEVDGVKKRIAASYSAKDMWDILKKEFGTPDTAEAIGLLMSFSNLPPMTDTCPLRDQLGTYITRIRDASNGGMHFTESQQAVFILMKLPPSYSTLLTSLTSSHPLKAGPSSGSXTXXXXXXXSPSNTTNLSTHAQEVNKKRTHLRASPLPPVQLLNRAA	1090	16	1.46789
A0A060SNR3	7391		MGDIKPDTIPLLTSASQYSDWVAKIKGVMLFTGCWGPVLNASPPEGEKAEDWKKKDDQAKGLIWMRTATNYHYLLETKEEEVDGVKKRIAASYSAKDMWDVLKKEFGTPDTAEAIGLLMSFSNLPPMTDTRPLRDQLGTYITRIRDASNGGMHFTESQQAVFILMKLPPSYSTLSTSLTSSHPLKDWTIEWIQGKVLAEESLRSSTSQSVTRISKTKPKPSGPCDFCGSGTHHESTCWKKHPDQRPKRGGKGKGKGKEKDKGKGKDNSNNHAHTAAPAVNVLVAESSSNMHASFYSAAHAAGVRHTHWLMDSGASQHITFDINDFAEYKAYDTPIVFRTAASGEGSSVKALGEGLVRDETFIDGVKWSIDLPKVCYIPMVSSRLFSTGSIEKNGYSIFQGGQKMSIFDKLPSGAVTHGSTIKSRVERFSKGCSILSTISMTSF	443	13	2.93454
A0A060SXX5	7392	Integrase, catalytic core; Polynucleotidyl transferase, Ribonuclease H fold	MDYKTWHRRFGHAGKEALRHLPKNVKGVDHVDPADDEPCEGCAFGKSHRLPFPPSEKRATEPLELVHTDLDGPMRTASVGSGFLYFASFIDDYSGLGIVYFLKRKSDAMKAFDNFKAWAETQTGKKIKRVRSDRGGEYLSNEFTQHLLDLGIEHQKSTPDSPQQNGRAERWNRTIVEKAMSMLHHAGLSHGFWQLAVEAAIHIYNPWDGTVPDVSYFRVFGCKAFVHVQKAKREGKLDKKAVEMIFV	247	6	2.42915
A0A060SDL4	7393		MSANDGNAEETPQERLERLDRVLREAEELRAAGERDEREQRVREAREKAEQERLAKEKAENERKEREAAESRKRPAGEAPRGTPPKKTRRGKGKAREEDEPVESS	105	1	0.952381
A0A060SJ51	7396	EC.2.1.1.-, Methyltransferases	MSPNVPDPNTYTPMHAAASYGHINILEYLVSRGGDVNVTDNDGDTPLYVVENIETARWLVEHGATVNRQNDEGMSPAQYLEEDHPEVAAYLESLSGGDSGSTIASPIEMHEQPSQHAQNAASENLTSSLIDSVQGIMQRAEAEGREASDEELREVVGRAVMQVDRFAIETGVYLHLAAIRYFGPRRAQADHPAPRPCAPEFDALETLNMPAFSSLYSLEDIVELSRREDLGEEETPVLRAASDARNVGYDTVCVPLTNEKWKTRWRELCILSQDPEDSAERLAIEQRAEAWRSKPAFFRDEVTISRLEEAEGVIPLISDWLELDASDDWVRHDAEICVILPAPSNRTQVGSYARAVNACLAKIPFMELSIRVPIYDPTSVLQVPSRAPSPVGSKRSSAASMGAEEAMGTPPESNMTTWEMWDTIRTICGYNPRLTLALDLTPPLPLSSSVLDQWSAEPVRHLWLPASAFIANAKGYPVLPKGTQSFIRDIMKLQPNVILSGTRAKKHARGGEAAYAQYPLMDNLQSITYHTFEQDPVKYRNYEEAIFLALSEWPNPGKVTLCVAGAGRGPLVARALKAIERSKKEAFVYAVEKNPNAYVTLQERHRSEWGDEKVKLLYGDMRTLEVPEKVDILISELLGSFGDNELSPECLDGASRFLKPDGISIPSSYTAYVAPLSSSKLYNETRAMKDSKAMETPYVVMLHAINVLSDNGGGISGTCGPRIQECWEFEHPRKDAALTEQGLPLTNSHNARSAKLTFHIPNAGVLHGFGGYFEAVLYGHVGLSIHPDRMAQISKDMLSWFPLFFPLKDPLYLPADSELTVSIWRLTDARKVWYEWYAEAFLPVPSSSVHSPIWRDTLSPMSPSGDNSFLSPVASTPTIVTSPLLDVPQLTLEVPSQQLERHKDGVSLVKISQTALHNPGGESSWIGL	928	21	2.26293
A0A060SJR6	7397	EC.2.3.1.48, Histone acetyltransferase	MSYLASHQRGYDSLAHQDLAQHQPIHPNHPARIPAHPLQSFDNLSHQPPPHLSSGVMVPNPAHPSHVSDRSTIGLPKVGETRCYWTLLTYDLTFLYLDPVLASHLGEQADLLVGRSLLDYVHPDEQASAKNDLGAVLESKTLHGSVTRVRYSRLSRVRRLLGYTGPGPEWSDADKIAVDSNYMAVDIVINYAADNLVLCFHHAVVDLTPRDNDEHNKTCWTNWCGTPTFNTEQVQLLYHRLQSAIPQPPTMTRVFQILLNQPSRPLWLSWPHERPGEPTSKDFARLAEDVQISASGTDAKTSXAIIFACHKINPYPRDDSVGGSSMHHLGYHSSNYTAQGPQYYDPQPQNLSSSHLHSVPSYNYSPQPQPQMSSSYPPNAWVPMEPEDSPGQYGQWAPSSLPNGAPVSSMRSSTYSAATPTAQAQHHWSSQPPSYLETGSPVSPSVGPSAPSPTHMQFPASGSQEHEDQPPPSPQADLVPPPRSGRRGSKEQFTGSSRTAGNPPVGVTHCASCKATQSPEWRKGPSGKKDLCNACGLRFARSRAKKEGGSQRRRKDRAMSTLSMKPEPSPTASPVSASYPTMRRSSYFEDGSFLSTSSAGSGSGNDNFPHAAAFDPIGTPSPSPPSGGLHYVPGQSATYNQPMQAERQQHYGQHAAQFYSLPPSQSMQQPGMQHVAGNGHQAMPPSRLDTIVPYPDRLSSLVSPSTPAGNSPLSASMSASYQHDKRLEQDQEQLMMSQQHLGPEHSYRMQQQKHPSYMDRSGPF	764	21	2.74869
A0A060SDL8	7398	EC.4.6.1.1, Adenylate cyclase	MAFLDIAEKTVPRESVATLVDTATADPQGSDASQAETTVAPPQEREKATRVEVVRQPAQGEGSSDEEDNKEEEEAEIEDSQILEDLPDETEDIELIHSRLSSASISKLGLQRFGKHLKRLCLRQNFISHLDPEVFNALTEIEDLDFYDNKIKHVGSALNTMSNLTTLDLSFNLLKHVPEELEANLKSLRTVFFVQNRISHITNLTGLGATLRSLELGGNKIRQIEGLDALVNLEELWLGKNKITKLEGLENLKKLKILSIQSNRITKLEGLEGLENLEELYLSHNGISKLEGLEKNARPSLHSSLM	306	3	0.980392
A0A060SE31	7399		MPPIDKAKAAGVSASSFFDLKAELAKKEEEFAKNKAAGKSNLVVGGVKRDDKISQWAKANPGVQARAARDIELEEISKPTLESARAILERKAKMYDKLRKGKTGGLTDKQYDALLVDFEQKGIDPSFESDSDDVDESLTVPVPPGQDAEDDPIMEYEDEFGRVRTARRSEIPRHLLPQEEQEKEEDFDPYVIYNPVNHFPTFEPSQDRVEKIRAQFAEENNPLNIHYDATREVRAKGAGFYQFSADEETRRKQMEELRKAREETERTRAETRAEDLRPGEIEGLNVGAEDTAGPFKSRAMEKRKREIEERRKLLEAKRRKIASPKEPKEDTTPRLTGSEPAKTPPASSDSFAILEAQSKEPKSQAKAVDPTLDPADAFLAQLEHDIIAGKRR	392	5	1.27551
A0A060SD76	7400	Beta-lactamase-like	MCLHHGDTPIPTLTRTHELRADSSSHSPQSPPAFTARRLTGTTFHVTEVDDVYDEHPFIYAKLVPAAGTLLLLDTGCGGASRNPEAAFNRLRDYLERCPVTDNDGLPLNEGGKMEYVVVLSHCHYDHILGVEQFAEDSLILASGHDPAFLAPETLPQHSLCADLGIHAPSYRPVLLSHQAQITSRDRKTLGMTLLHTPGHTPDEVALWDEEEGMLYVGDTLYERAPIIFPSEGSIVKWLGTIDSLTALVTGCGPKGEYQV	260	4	1.53846
A0A060SJ55	7401	Molybdopterin synthase/thiamin biosynthesis sulphur carrier, beta-grasp	MSGDPPTVTVLYFAAASTATGLTTEAVALDNTSGGTSHLRSRQPRLAHVLHSEPSIDASTALLMARAGADYDRTSGGLPLSALADVLVARHPGTGLREILAQSQWAVDEEMVDDPANVVLKGGEEVAVICPVSGG	135	3	2.22222
A0A060SJS1	7402	EC.2.7.6.2, Thiamine pyrophosphokinase	MAASPSPSPSPYAITPWEVSFLDPLREHRNALIILNQPFXXXXXXXXXXXXXWQGQAAPVSRACPSTFTPDLIKGDLDSLRDDVRAYYSSRGVRIVQDNDQYSTDLMKCIAALVEDERAERHVEVREPSSSCPVSAAHSTKQNTIVLLGGLSGRLDQTVHTLSLVHKMRKTRKRTFVISDDNVAWLLDSGEHRIQVDHTLFGPTCGLLPVGIDSTILTTTGLRWNLTKHPSCFDGMVSTSNHLVPEEPVVTVKTTKPIWWTMELRPLAPVTRI	273	5	1.8315
A0A060SDM2	7403	CS; CS domain; Ureohydrolase; HSP20-like chaperone	MSPPSPXXXXXXXXXPSLLIAVLDMDRLHDHHQSYSWHQSHDQATVLLLLPYDTVEEEVSVIIEDDYLVAGVGGQHPVVKGKLYGKVNTAASVWQLEPRTSRLSQRERTTSTASTASTQSSYAFVSEPEISSSFAASLEAGLVSGSDPDDTVLSSPALSSPIASSVDEQFVSSYDSRHQRRSRLSASPPARQPVRISQASSYSSLESLHTGTGRLLTIHLEKAESVIWPSLIVGPVPESVSPVPSNVYPWTTSITEETKYNMDPTSLALIALDLYDIRKAKEDAFEYFIRAWHQAHIPSAAIRLATHYLPLQTLVPEVDASDADAAPASPTSSVVTVSAKAPRATTAIQPAPSTLSVSALQLTSVPPLPPPAAVTVSQGTEDCFLQPDFYT	391	3	0.767263
A0A060SE35	7404	EC.3.2.1.3, Glucan 1,4-alpha-glucosidase	MLPSTASVEPLPSLGTPFTRSDSIASSVNSSHSAVSLSRRPRTRTRSLVPSRRTKSTTRSATSKYESDAGESFLDLDDAPPVPKLLHDEPEEIRPEEREVRRARRRSRTIGPEGHAFEGAGLRPDMPNMSRSWSALDIRDPPEQSRGRQAKSDTGSVAAPKTRLRGLSLPRQAFRQNAHSDSSSQPSPQTPHGFGDGPAVRAAGPTRINFRDSVLTQISATSSSVYPASTSAGSRTESSMPYTEDDADVSYPDIVSPEHSEFDPDDVSYRLRLLLNNSYFLPPAHAKPTPMALSSHPPDAVQKSKPATSGFLDFFRIGKAKSKPASPAPGSPPPIDSNGPILRTTSDSPSASGLLLRVQAQTLASPPAVTPSCPPATSRVVVLRERMDDLATAAREAEKEIRQKVDGRKPKTPTAGRDRFVDDVIDPTDAVDLPPPSADTLFAVQASALFGLGPQDSLGAAVLAEHLVPSSPGIWSISSEEEVWRKELLREAVSHSLGNTPESSFSSSDGRHAALSPPPQSEATFPTPAMFEAQKLVGQRILEDFSMRTATSEPSPPMSPVGPPAIQIPPNTVNYGTSSFAEKSPKALEHPLLTATDPPVRAETPAHMHVPLSPAPRKHLANPVFSLSEPDLSDSISKVKGPSPGSSQATFHSIRKASSTPRMSSSDEATARRPVSSLSPPPIPEHPEIHRGLTPAPRNLEGMPSFTTSRTESDSRCSDDSMSFRTPMDTDVEMSGARPSMTISIPSGRPSISVSEYSAPSPTASAFRDAVFGSCRPPSSLSRRSATSILEPMQSEISRTPPVTSRNAAMSPPPRLSSSASPTVLPPPPRPPAIRPTYRPSISTNDSQSPGAHSNASAMLSSPSSDAAPVQDVSVQFTLSSASSSMSSPLAARRGQQSPLSLHIPHPYDTPAIHSAPAPSSPTDFFDRIQSTIANAMDDLETSDESSDEELSLEGAEHARSRYNHPPPPRSPETEPEPVETAAVFVEPRTQAISNRASSSSSRPSIMRLGNHSTPQLSPAPSFVTAEPMPQYTFDRKKPIGNVANMTRRSFTSVRSLKNVKKGKGIMNISSAPKSPILPIGAVPSVAYQPDSRRPATAPSDGARRAQRESIQKFDGMLLQHLAAERDRIKQITSNISNSNSAASSPVQGYPSGHPFANAQPSISTSTSRARSRSRSRPRAKTSS	1184	26	2.19595
A0A060SD81	7405	Erg28-like	MQVRWTARVSCTPLPPSPSPAADAATVAIAFPNKNYRDNVRPGRALRFADRTSTLLVDVEDLPQGPGWLPTWQLIVAVTATLNTIGSLTSVAGSRRLYNNAPAFVNPLQSRTFAIWTLTSAVVRFYAAYNINNKLIYDLALFTYLFAFFHFGSELMIFRTARPSPPNMSPVVVSTTSLVWMLTQYNFYVRT	191	4	2.09424
A0A060SJ59	7406	Leucine-rich repeat, cysteine-containing subtype; GPCR, rhodopsin-like	MSPVPSVVDQFPPELLAVICAHVYASGLSPPTSSLDPLLSADQPGIPTGLPSSFPPAYWPEAVVRRTLANLCLVNKAWYDAAKPWLWRKIEIRLPRSWLSIVDELAGGDDEDVTEEQAAIMVGQTLRNAETAALAAQTLIGECSDDNAALELHDKVLERLSGPDISIPPELLTPPASRDPSPRRLRTKSKSPARWKLMRSISVAVQDVMERAHPGIYVPPPHDPHPGRFVRHLDFNHFRTIGMRRSVEEGVNNRFVTGDRLAAVLKELPNLLVFGATEYMDGALTFPVLKELLLRGSASRGRGRPSRGRDVVIPDPNDPEQEDLARRRECKDLEAIDLTGCVSGVFVSALSQFVNTFLLDRNESSDGSDSEDERERRHPRSRNRNLIQEEPLTFPGMHRLGLRGVKSLQPHILEPLVLAFPNLTHLDLSCTRITPEGLAALGASPTVRLQSLALERCNWLTGESLRAFLVDAPAAQDLRELSLYGDWTFPSPLTEEQLREIVERAPCFKNGQLVYLDLSSAPVTRDILLDVCAPQPRLRSLGLSQSARSSSARSPSSCYHPLTHIRPIHPFPIPPT	576	7	1.21528
A0A060SJS7	7407	Sodium/calcium exchanger membrane region; Calcium/proton exchanger superfamily	MPEKPVGQAPPIWRQIRAIVTMSWLNVLLACIPVSWALHFASKNDTLVFGNAVELIVAIIALVHCELQIVQSSLVGSILSNLLLVLGMCFFAGGMKFSEQGFGISVTQLNSSLLIISVIAVLIPAAFHLVADSSIGDPKEASDLLSVSRGSAIILLFIYGSYLVFQLFSHKALYDEKHSDVFRSTQYAGREKKKAAAADAAREEQASQNGSSIPLTSVTGERMQGSPNGSVSHGHDVEATTVVNSEAHEDEEDVEVPQMSVPMTIGLLAVVTVLVAVTAEWLVDSINGLVETGGINREFIGLILLPIVGNAAEHVTAVTVSVKDKLTLSLGVAVGSSIQIALFVIPFIVTLAWIMGKPLSLLFDPFESIVLFLSGMSLSTPIKRDILRGVLVVNYVVQDGKSNWLEGMILMCLYVILALTFWFYPGTWLRRSLGLRVDH	439	11	2.50569
A0A060SDM6	7408	Short-chain dehydrogenase/reductase SDR; Glucose/ribitol dehydrogenase; MaoC-like dehydratase; NAD(P)-binding	MSQLSFKGHTVVVTGAGGGLGKAYSLLFASRGANVVVNDVSQAAAQKVVDEITKAGGKAVTNTASVADGEAVIKTAIEAFGNITILLNNAGILRDKGFKNMTDQEWDQIMLVHLKGSYSCAKAAWPYFQKQGFGRIVNTASAAGLYGNFGQANYSAAKMGLVGFTKALAAEGARYNIKTMVIAPMAASAMTETIMPPEMLANLKPEFVAPFVLAITHPEGADANGRIFEVGAGYIAEIRWERSKGAYFKTDKTFTPSAVQAKWEQITDFDADPEHPQSLPDFDIQAKIAESSKVSSNEQASPEVRFDGKTVVITGAGSGLGRAYAVHYARLGANVVVNDIDNKLAKSVVDTITKAGGKAVAAVGSAEDGEAIVKAALDNFGGVHVLVANAGVARLSAFEKLSEKDWDEILAVHLRSTYKCAKAVWPHFLKQKFGRIVTMGSQAGLYGLPGLASYATAKAGIIGFTKTLAIEGKKYNILANVVIPAAASIEAVKEEYIAPLVGFLSSDANEETTGSLFQTAAGWIAQVRWQRTGGHGFPVNRPLTPEAIISKWKLITDFDDGRATNPGSTQEAFMQIAENFGNTDESAGSDGSSDSPYADPEDADVVAAAKKEAPEQTEYSYTERDVILYNLGVGATEQELQWTYENHENFAALPTFGVIPQFQASAGLSLDWLPNFNPAKLLHGEQYLEIKAPIPTSGELVNEARLMEVLDKGKAAAVTVVVETKDKHSGKVIFENQSTMFIRGSGGFGGKRTGKDQLTAIAIDRGPATAENKPPQRRPDAVLEEKTLTIQAALYRLSGDTNPLHILPEFAAVGGFDKPILHGLCSMGISGKHVLKSFGEYKDIKVR	847	14	1.65289
A0A060SE40	7409	EC.5.1.99.4, Alpha-methylacyl-CoA racemase	MSGLSPAPKPPLEGIKVVEVSIDTFAGLAPGPMAGMILADFGADVIRIDRPSQAAPSPAPDVLARGKRSIAIDPKLKDRALGSHKGMAGHDLNYLALSGVLSMLPGERKPEFPLNILADFAGGGLMCATGILLALMERTRSGRGQVVDADMVSGVRYLSSFPLLLSQLCTPHFGDRRGAGLLDGGAPFYNVYTCADGRWMSVGCLEPQFFREFLRRFIGALPPGFALEDGWRPSEDDQHDPNLWPRLKTFMDRGFALQPRDYWAKLFDRSDACAVPVLSVEEAAALAKSSSSRGGPVPAPHPTLERTPSVAPLPAAEDSILARGAHTEEILSEMGMGVAEREALRRDGALGDRPTAKL	358	12	3.35196
A0A060SD84	7410		MFKSILPSRRLPSADFQMLTTPIDPTESEPNGKENYFARDIVQDAQPRTEKKKKAKAKVQQEQMPLSVEDFDRLLDDLQIPPTLRPKLATMDPTVKAAFLKSSHVLAQMRPVANPPLTPRGLRKAHSSESLASMASPRPKKPSLEQYDLSPAPSRQYATGHSRGVSIDMRRQPVNVKPVPIAPLKPNKEKKKAIAISPERYVSILLGHSSTVLDVEVVKKLRLLLRNEAASWTDVFVRAGGYDAILTRLNEILDVEWREEQHDDQMLHELLRCVKALTTSVVGCNALRASCPEPWDKLVVLLYSDKRPGEIATRQLIIELLRSLFDLYPLGSLPSNGSPSAGLTSHSRSRSVPWELSSTSLTGSSNLITLPRPHQTLFSLLKSLLLTRAPPPSESPGTPIEPHAFIEELHRPRIYKTYLQEMNDVCRDYFWVFCHPNNTIWDLSETDEAKVEKPRAPGGMTGGVEFEAMCYMTMHLKFVNAIASYAQALNLPKEHEHSAFQFHRDMFQSGIERILSIARKASTTYYPTLHLEIARYVAAAGRTGHEIPWGLSRLIGQPPAAMRKQVSAPPPPHPSRSNPTTPTKQRSAHPIYGAHASAYSARASQVALGATSGEHRPVIPGSRKVTPMFN	630	16	2.53968
A0A060SJT1	7412	Cellular retinaldehyde-binding/triple function, C-terminal; Cellular retinaldehyde-binding/triple function, N-terminal; Phosphatidylinositol transfer protein-like, N-terminal	MTAETDKIYVAPAPPHISFDPAVLPPQLQLTDSQQALYDEVLKHFDKEDYVLPGVDDGALTDEEKFWLSCECILRFIRAVKWASPLAAIKRLEGTLKWRREYGLYDLITASYVEPEAVTGKMVIWGYDTDHRPAIYLRPSRQNTEESIRQVHYVVWALERLTELMGPGIETLALMVDFADRAKNPSLGQAKRVLDILQTHYPERLGRALVVNVPFLVNAFFKLITPFIDPLTRPKLRFNPDCLGEGLFMPEQLLSEWGGSAHVEYEHEKYWEPLVRMCAERRELLWSKWRELGAKVGIREWDVKCAVELEGRKDGASTSAGATGGNDAPGIQP	333	6	1.8018
A0A060SDN2	7413	Complex 1 LYR protein	MATRETRLRAISLYKELHRLGREYPDPAYNFHKKLRGLFEKNRNLSDPQEIEKAIKLGEYIRNETLALYSLRKYRYLKRMYPQDSLSDPPL	91	2	2.1978
A0A060SD88	7415	GH17, Glycoside Hydrolase Family 17 protein	MPLNNQQQGYSSVEYPYSNAAYSNSQWLEKEQSRNRRSKWIAQTALKVIGSLVAVLGLIAIGVGVGVTLAKNHKSSSSKSSGSSSNAVEQTDPNDPSTFKLDARLKKSFYGIAYTPEGSQYPACGNSLDQVITDIQLLSQLTDQIRLYGADCNQTALVLEAIKQTKVNMTVWLGNYPIPTDPAPYERQRDAIIDALKTYGTDHVAGITVGNEYMLNYLNANGATDPNSAIGNQGAQLLIANITDTRNAVQALNLPKTLPIGTADAGSFFNTEVLQAVDFGMSNIHAWFANVSIAQAAGWVNEFFQETNVQVAQTLPNQPRFFIAETGWPTASKDAGNESNGPSIASEPNLQANKNGTGYFFFEYFDETWKDEQFGGVEGHWGLFYSNRTLKDITIPEC	398	4	1.00503
A0A060SJ67	7416	RhoGAP; Rho GTPase activation protein	MTTAQISQHPQQHQQPPDEQPQNRQDEHRRHFQQQYSYQTHPSQPSHDSALAPTKASLKAWWNHFTFAQKIKKDADEKKEEEHHVFGKPLKESLKYASVQISTANANGELYVWGYIPVVVAKCGLYLKENATEVAGTFRVSGSTKRMRELQAAFETPPRYGKNLDWKKENYTTHDVASVFRRYLTQMPEPVIPHDMYHLFRDALAKKPFNQDEVIATYKRLIRAMPRANQYLLLYVLDLLSVFARKSDKNLMTAKNLAVIFRPALIAHPSHEMSPQEHQLSQDVLEFLIAHQDWFMLDIPPPPAPGRTESSATVPLAAGQREPGSAELMSSSDEEIGGWKLVSRAEVPKKIGRRRTTTERSGERSPPLDSGLSPVMESPPSRSGSIVTVTRSRTLPSSKSAGRGRGGAAGGERHAKLVKKQKRASMQQPRRTPSSGTTTTTG	442	11	2.48869
A0A060SJT5	7417		MPRSRRSHRNHHHNPQYQNPTHQQTQPHVSDQQLLDQLIPDLSTILGQSPTYDHLPRLPTSSFGNGTFTDRVGWTLVHPDLRCVVNQLLGLRVVGLSAWADVYQSAADIVPALHLMRTFTLAHPGTDHDFHREVRAVLDTALIRTHQLADLSLGKIVYQVLDYPAFHAILPKPPYVTTTQPNPAYDGPGWVDCLPGALRHHEEQAWDNLISTHAPLTSPNTANQQWGLPSVNSAHWGVSPTPWDGSNDKASNGDSDKENGRPDTPHPQVQAPPTTPTPSLPELQEDDEDDDSISEEARQYLRNFLFGLTRTTPLTTPTNALDVLATVASAERGIPTTPYLDDVVMTVNPNDLHLPMGGQVYEGGNVTTAGPVAFDSL	377	4	1.06101
A0A060SJ80	7418		MRWVAALDKVAQAFATEIPLAQPDSDDNCVNYDRNIDEWIKTVVPEHVRIIRVVLKADNEHQKLLELVQSLQQIHQNLDTITRVFPGSQEVRRRQLKDLMLTLLSSLQEHQMDLEDAIPPGEASQLFALANFAAQSSYDNFTDSFSGYDSFNASVIGPAYNFLQTVPTTPTPVSLLLIMAMSMCWSVAGTPHQTALVYPLGWRQTSSPPLEKQIADANKEKEKSKTEVAGLRAQIQLLQESLENERAERKRKVEKEKEERKREVNNLREERKRMVNDLEVWKALTLKRDADLTERNAQLKVCIE	304	7	2.30263
A0A060SD94	7420	EC.1.6.99.1, NADPH dehydrogenase	MSSTNTPALFQPIQVGDIKLAHRVVLAPLTRYRADDAHVHTDLGFEYYRQRGSVPGTLLITEATFISAQAGGAPNVPGIWNDAQIAAWKKITDAVHAKGSYIYCQLWSLGRAARPAALKQENPAFPYVSASPIPLKATPNDVPRELTKDEIKEYIQWHATAAVNAVHKAGFDGVEVHGANGYLIDQFLQDVSNKRTDEYGGSIENRARFALEVMDAVVAAIGQSKAAIRLSPWSVYQDMRMDDPKPTFTYLVEQFKQRYPHLAYLHVVTPNAPGNQGPADPADADFIYEHWAPRPVISTGGYDRESGIKTAEQTGQIIGYGRPFLANPDLPFRLEKNIPLNEPDYETFYTAKSAEGYITYPFSEEFLKTQTQ	372	4	1.07527
A0A060SJU0	7422	Ribosomal protein L5	MYTLRPTSFFRPSSRPTSPVPAPRQEAPVAAERTARPLSKLSLSSFRKPSPSPAAGLTPSNTVVQDGSFMEVLSLKLSEAVSKALAQPSGPAAPGELLGGRRPIPPGRGRALGALIVSEVNASRENSHLYRAVIRTLQRPLSVLLTNLSTNLIPLLSSSAFLSPPAPTPQEPQPTATQLHAVALATFAGELLESFDEIGLGIEVDTRTENLKGIREGLVSIVKRVIDPLINGMKNELMPIIEALETVPPPPPTASAAAGKTPKETKKSSTTPPATPPASRFTLKLPPSRPPTPPSPNLRGPTVAADARALFNLLSQLPKPSQDKEQTRLAREVVDEAFEGLSSFVALLESIQLHATPARPIAPGASPKAPLAELETDLELLTADLPIVIALPVLLRTFLPGERTVHGLLGLSEAEYRKGPAVFVAEVLNAPPSLPLCFADISVGESGDRLTRASKVLEQLTGQTPVTSKARYTVRQFGIRRNEKIAVHVTIRGPKAEEILERGLKVKEYELVRKNFSETGNFGFGIDEHIDLGARYDPTIGIFGMDFYVVMGRPGARVARRKQKKARIGFSHRIKKEDTMAWFKQRFDGIILAK	594	7	1.17845
A0A060SDN9	7423	Machado-Joseph disease protein MJD; Ubiquitin interacting motif	MISIYTTITDCPRGLQHPNGVHPQPISALVHAPPLRTRLARPRARSGPGDGHWFNLNSFLNRPERIGKLYLGMFLQQAEAEGYSVFAVVQRDPEAPLAIPRTDADQLAASIPESAAGDFSSRASGSASASRSAHPFQGVEGLEDEDFELQAALQASLSGGNFDPSAFAAASSHGTPPPLYTARSSTTTYQQGGGASSTSAVRREYEVIEDDDDDDEIVELPGPPPRATEPADPVAASMARQRAVMERMARMQEVALQQQYQEEVAGFDAMARRRQRAPPEGQDDEDELFRRALAESEALAQQHAARQVEEAESASAAPPPPAWHQHRVYDDEDQELQAALRASLETVPEGFRVTTPPPILEASSSAAVERPSAAATLQPPQPPMQRQASSDVETESEAEVPEPEEQLSMEEIRRRRLAKFGG	422	9	2.1327
A0A060SE51	7424	Mannose-6-phosphate receptor, binding	MMAVFRHPISRLAILTLVTALASAQEDTKPFDCRITVDDLQYDLESLAGEHSVSRELSVPPSKIEDKVTFNLCADLERKSDVPTEDQCPEGTRACLVRTNRKEGHSDRVFSVIPLANSSASAVTPTRLSSPKGIELTFAGSPYPSVVNADPIPQYFHLELLCSTEISNINFTSYDGKDLNLEWSAPAGCGFSGPSDDDSEKPDKGDDGDSGSGGDKHESVGSGLGYFFLLFFLAFVAYFALGAYYNYTTYGATGADLIPHRDFWREVPYMLRDVVSHLCSAIRPRQASRGGYIAV	295	3	1.01695
A0A060SD98	7425		MCTPNHRTDVAARILHVPGNAHQSFRDFYEAQDALNDAIRNGEVRAVPRPPRQINPRPSSSSSRPPRRAQEDHREQHQHQHPSPSAPSGSSGTSAASRARRDALIAATLDEIERERQRGEVPSARAAGTGQTSTRADAVVCQAASAPFCTTRLRQDSIRASFAAGWLAPRHTDFASRPPAHTIGDNVTQPSSDASTSSSPPTQVTVLEHGSDSAPSLSTHQRAQSLPHTFQQSPELCVTGDREQHTVAGPSQKRHLTADGGDQIFPADYSTRALARFPVDRRSDISSPSTGVTRYFPRDYLTQARDETDDLQQSPPRIDIGSPASACYVTPPGSPYTQCAELPNDSPVSVAPTATPSSPSASSAPSRPQHSKIEKSYSDAAIQVDIQTRRQGCAQAAIQISGEKVYATTEAQMSPRPSTTESCTVIAKLPTSRVSFAKAFNTEKISGDAAFVARN	455	2	0.43956
A0A060SJ76	7426	Protein of unknown function DUF124; Tryptophan RNA-binding attenuator protein-like	MSYQQPGYPQPPSAYPGQAAHSGYGHHSAYPGSGIPMPPGPPGPAPIPRGTPPPQTHQPSTGASNLPTTGQFEGAQFRIDHRDSNTMLYLRLQPGYEVKAKPGSMVAMDASVSIRGKFKFSMKKMFTGGDMSESTFTGPGEVLIAPEIWGDVVPIHLDGQTQWRVGRDAFLACTMGVSRQTKSQGLGKALFSGEGLFVYNVMGAGILWVTSLGAIFSRTLQPGEQWIVDNGHLVAWTAEYKVERINAGGFLSGAHTDEGLVCRFTGPGIVYIQTRNPETLGAWIRRQVPQTSTTIVETQ	299	10	3.34448
A0A060SJU3	7427		MTAIIPSATVAIDAMTPQESREAALHGHRALTPILSGAISGGIVGVAWIIGIIVWLYKRHRRARRAKAAGYRSYREFLDPPKKQEAFIIPPDPAVIKGQVKPGQKVVIEDVQAAHVKHAKTVPTAAADGEERKHGEKEDVPPGMAHRNSAPCRVLDSDEVPHSSTDRLTAARKGDHEYPPITTHTPLS	188	3	1.59574
A0A060SDP4	7428	EC.4.2.1.9, Dihydroxy-acid dehydratase	MSANSGDVEIHSVPKPPSPSNGVKLNKYSCFLTQDKRRGGAQAMLHAVGVTPEDLDKPQIGISPVWWEGNPCNNHLLDLARKVKEGCTQEGLVGLTFSTIGVSDGITMGTDGMRYSLPSRDLIADSIETVVMAQHYDGNISIPGCDKNMPGCVIAACRHNRPTVIVYGGTIQPGVRQVDCPSLGHKKGDNMNIADAFESYGAFAVGKITEEQRLDVVRHSCPGPGACGGMFTANTMSSVLEVLGLSLPYSASIPATYAEKAQECVKAAKYLKRLLELDLKPKDILTRNSFLNAITIVNVIGGSTNAVLHLLAMARAADVDLTIDDFQKVADRTPYLADLKPSGKYVMEDLHKVGGIPALLKYLLNHTDLIDGTQMTVTGKTLAENLEDVPELQFADQDVVRPLSNPIKATGHLMILRGNLAPDTAVAKITGKEGLRFEGIAKCFDSIPPFFTALEKGEITAGMAIIFRYQGPKGGPGMPETAALMGAGLGGKTALITDGRFSGASRGFIIGHVVPEAFVGGPIALVEDGDKIIIDAEKRSIDWLVDEEEQKRRRERWVQREYREKRGVLYRYARDVAPANVGAYCD	586	16	2.73038
A0A060SE56	7429	Tetratricopeptide TPR-1; Tetratricopeptide region	MSLQGLISGAECAVPFNPLSQVLKHTEGDRSLQQDRVAGPSGSRLHHLPTSAANGSERDLAMARQFFEGGPHQQAGGPSPSYAMQRHVMSPDAERFMSTPPPQTAAGPDLGKAWNELQSHRAMANDMARTHSPAAGWSAEFDSVAQIARPVSQQNMPMQSNRMPQMNMETGKGKGKDIDFDAAFAQFTASYAGQTQGARITEVDDQSVDHLADSLQETDLDKKKTAGQNASEDTDFQQVWDHLQNSELPPPPEEMAKWEAQFNQMMNSQREDLDFDYEGMMNSAWEGYGTDFEPPVHFDERGLPILEPYAFEKDNKYLDPSHSKSALQDAKDLLARNGSLSEAALLLEAAIQHGDLGEGGYEAWILLGETRSMDERDDAAMRALMEGVKRAEAAGAAGAGMLSLAITFTNESFEKASHTMLLRWLNAHVPDANIPEEAWNSLQNSPWHSQEQVTEAFLKVAREQYSRGQIDPDVQIGLGVLFYTSSDYDRAKDCFEAALSIRPNDYLLWNRLGSSLSNGNKPEEALGAYREALQLRPTYTRAIYNVGVACLNIGAHKEAIEHFLSALAMQESSGGAKSEQLWTTLRRAFQTMDRPDLAELAKPETSLDAFRDKGFDF	617	24	3.88979
A0A060SDA3	7430		MSVDREVHLVQTHDMTGLPKTGEQHATIIKEDMVRMRDKFGVHPIAWVTDDGPDGKGARNLLRKLLPWLMTFLCWGHQSNLLAGDYLVFPAYKDTVDAAIEVVRWFNNHGAALDLLNEAQLFTYKRVLSLIHPALTRWTTNFQSASRLLVLRPALEACVARNRQTLVEIGEKSQTSNAKETARRVIASIDDKAFWTRLDRVEAHLKPLAIATNILQASHARLDHVLLTLANLYRIYTSDSVEEDVRNHMLSRLELRWKKGAGRDQSLFVLAVFFNPYIRGYCFNRAVLPPATLFQLASDAFARFYDRTPDPAFTDALIDYSQQRAEFSDENMRLDYHKATASDHDKDIDLVRAWSWIDASEDALAVCPGCNGIVKLAIRILSAAVNSAGPECVFSDFGKTRTKDRNRLRPSHVHDISTLRMALRREHVAAGRSNQRPKRKLGSDYEPMAPGSNMSIRSSTRTPDQHHDPIFDDDDSDAFRQLGEALVNAAIDSSDPDQDLDAGDEPEEPTEAPGPSAPASADWAPSSHG	529	10	1.89036
A0A060SJ80	7431		MFSPNTTENVSSFLERTLEGSKILEIIRGNLSKATARRNVPLDVRTTPTPSDLKLQLYELGILSRHLLFFDSPDEKWSTRWVAALDKVAQAFATEIPLAQPDSDDNCVNYDRNIDEWIKTVVPEHVRIIRVVLKADNEHQKLLELVQSLQQIHQNLDTITRVFPGSQEVQRRQLKDLMLTLLSSLQEHQMDLEDTIPPGEASQLFALANFAAQSSYDDFSESFSLQDSSDASVIGPALMFAPAAAYQSNQFANQGDGRDATHAPTADVVTQPDLAPDHGNLHEDARYSPVSIERRASDAVSTSSVPSMVAHTPDSSSRPTSPRGSRRSSGISAGHRAGGIISTSTPVQEGRQRDSTRRTSGSSGASLSGISVSSIGFQLPPEAIAFYDKKIAEAVKKEQAERKREVELLTTQIEMVKEERKRLLDDLEVWKALAIERDADLRARDADLRSRDAELKNCIEELWKLRLEVEKAR	473	6	1.2685
A0A060SJU7	7432	Peptidase S33, tripeptidyl-peptidase C-terminal	MVALADALQGLGTPLNYWGLSYSTMVGAWFMNMFPDRVGNVILDGVLDATSVATKQSYQTVHDHPSASNVTMLMLRAAVYSGLYQPQSWATLANNTLFSDIDSVLHINATQQTRRTLAKRATFSAANSYTEPAVVCADSVDADTSLSMKDIFDEIVNVTRTVSPSLVGAFWPIPWHRCLYWPVRAVERYQGPFDRTLANRVLVIGNAYDNATPFFEAEHTADVLGDQAALVKQNGFGYSTCTANIIRGYLANGTLPADHLTVCEVDDFVELFPGVRSASVTVDNAGFKA	289	7	2.42215
A0A060SE60	7434	Alpha/beta hydrolase fold-1; Peptidase S33, tripeptidyl-peptidase C-terminal	MEKIVGRPSEELEQPVHVRTKDRKQQLLRISGGHKWRSVLLALAVVALVALRLCYGEPAPRDDLPLRSASSTGLEFDWSSVNPSTKIEWTPCFSGHKCARLLLPMDYDDTEGPTTAIALRLISAADRTKYKGTIVINPGGPGASGTYFIGRAGAKISRVVGDSFDILGFDPRGTGASTPAATCFSDDSQRRLWQLQDDHRLLNLTNGALEIQRARARMIAARCEEMIGGKWGIGRFLSTPNVARDMLEISQQLGQEKLLYWGFSYGSVLGQYFSAMYPDKVGRLIIDGVYDALNYRAALWNSNVVDMESVIDSFFDFCHKAGPEKCAAYGPSSSDIRKRYYDLLNRVEREPVPVPLAEPPLIVTRKALVNQMMHAAYSPVSAFGYVADTMAAIEANNQTALADLAARIVEPTECQCNYTEPWRVDDEAFTAIACGDGEEHPYDAATYAKYYDDLATVSPLAAPLWGIYYLMCAEWKIRPKWRWTGPLDAHNTSHPLLVISTRNDPVSPLPDAKVVHGRYAGSRLLVQNSYGHCSLSGPSLCTGKHIRAYFENGTLPEPGTVCDVDELPFIGRVRDAPGSFGDSDDAQLLEALSGSSITFRRKVRNVVGLAAILISVCLHLSKTAPWNHGVITADSVPTDGPEFDWYALAPAKAIQWTSCYSGQKCARLLLPLDYGTPDGPATAIALRMIPASNKKEYRGTILINPGGPGGSGTDLVARAGQNISRIVGDSFDILGFDPRGIGASTPSASCFETDSQRKLWNLQEGHRLLNVTDDTLAIRLARERTVAERCDEKIGGEWGIGRFMSTPDVARDMLEIVHQLGQEKLQYWGFSYGSILGQYFSAIYPDKIGRVIIDGVYDAYNYRAALWNTNLVDVDAVMDSFFQFCFDAGPDKCTLWKSSAENIRAAYFDVLRSVEKQPIPVALAEPPLLITRKVLQSQLFRASYKPLATFGIVADTVRAIEQRNQSALVALAPKIVDPVECKCAIPEPWRSDTEAFNAVACGDGDQHPYDPETYAAYYRDLSAQSELVAPFWAVHYLQCAEWRIRPKWRWTGPLEAMNTSHPVLLISPRFDPVCPLTDAKAVHERFGGSGLLVQNSFGHCSLSAPSLCTAKHVRAYMVNGTLPEPGTVCEPDELPFVGSVTNVRAMSAEEAELLEAIKGLSDVVPMLGSL	1170	19	1.62393
A0A060SDA9	7435		MVTLFRHDSVPYRPLFAAPRSLSSKLLAALAVVSMLYLAHSFLPSNLRPRLSSLSSSSRTRRTCPPQDWASGEWVSKAPPTTRPNLTKPDDVYEFLGFEGCASTREVHWHLAVDNERLWDRFPGVASWRWSPPEDRCQIRDVNPAALIRDLVEQGGWLLIGDSVTENHFFSLSCLLYPHVLATPDYIAHPYYDRAWPQNLYLNPSSPLVSTLTFPPGFDIASTPLVTFRRVDLLQEPAALDALYRALHPDSRIAKENASLFSDEATWNLAPSEYVKLFTAPLPRANYATLIVSTGGHWTTTLFSGLRDTEMEHDGIQNVIDFFGEAMEAWARQVQDLLDEAEREEQLAEKASKERLPWNGRDRKRAPRQVLARAYLPGHEDCHDYRAPWTEYKPGRWGWYNWNQIQDFNRIFDTILASRKFPDIHYLPIDRPARLRPDAHAAGDCLHFMTGAGVLEGLTQYIWHFVTVELPGRIR	475	5	1.05263
A0A060SDQ5	7438	WD40 repeat-like	MVATTDKRLLWHPRGLSKFVVGGSSQITLYEWVPQSSQIKQVASQMELNAMKCFAWSPDPVLDDLVAVGFSNGRVDLIRLEASKHAANGVLSNGPAVSLPARNTRACNALAFSSADPSYLAVGLDKVRNDPSLLIWDIQSTAPLLSLNAGTYPTSSFRPLPHLPRTDSGSRPSDPRIVQQHAPVENVSSLAWLPQSSSLLLAGVSHRWLQLFDLRNTSSGPAKAACKVQGIATDPFDAHRVASFGDGIVSIWDTRRFSQPVLTFTARDASADGANGAVAANSGARAKAAAASASATNLAHVEFSSTRRGTLATLERDADYVRFWDIVQAQFVEVAQESSRSRDSSQSGNRAARTSWVRPWSTAASTPSHTSPPPQSSQNDATQYNLILADTRRTKTFSRSFASFALVPSEKPHPLTTNVMLVSKDGDLEIYAVHDTPLHPVWSSRGDIALGIGCSYTIIPGITDTSPPPEPWDILAAYPSRPGSHAQSLERPDIAGDVGRMRFRSESPARAIPPATFGRGDEDGFPALSPSPARPTAEEAASRAGRRRTHSPVPFKPPRFEHTASSKANHLWGTLSGRRHRSQQEAPLAVHPHVSLPTPKTVTLALDDGEPRAKSPRKSTALKALQHVVEMDISMVMRKRAIRGYGLVNPLHNSVVVRETSPDAHALSELWLWVHHAQQLLSTPSPMIDGYNFAYQGLLGIWDGFRAVRHHPPSNQPTPRMHVRSTLFDGPAASPLLAPLTLDAPRRSNSKHSGGRKRSRPPAPAFPEEFLAAIEVLNARSGISDSAAAWKPSVHTAHLGQRRFALQLCGWSLAQEDLARAIKRWEKENKHSQAACWLVFTEQHKQAIDVLMKSKDESHHMMSGMLAALTSGGSRNPELIQHCERLIVRLQDPYLRALLTHLTVRDWTEVLEEDSLPLRERLAIAMQFLDDKDVSAYLRRISDRCIHDGDIDGIVVTGLSNSGIELLQTYLDLTGDVQSVALLSSLPPTRAQNPRAMRWLNAYRDLLDGWRLFHHRCQLDIDRGRILREAVENGEIPIATNRWTLPPLEMDVLGQRNVPTAADPCLDARSA	1071	17	1.5873
A0A060SE65	7439	EC.6.3.5.3, Phosphoribosylformylglycinamidine synthase	MSTIQLPALPVPPARLSPSGLLKSFWHNVNLYTAEMLVLTGSSSLSRSKRDVLLKNVQKTLPQIASIDAVYIHLVACRSPAAEGQLSNAESPFRRILDRLLDYGDNVQLPGTASALSERRNVAFVLPRPGSISPWSSKATDIAAICRLREQVERLERGFAYVFTTNDGSDVTSELVDRIAPLIHDRMTQVVQLSLPDTETIFSHKGASPLRSIDLVSDCDGKTAREKLVAANKELGLALSSDEIDYLIDAYVTGNSPINRNPTDAELFMFAQVNSEHCRHKIFNASWTIDGQAQDTSLFRMIRNTEKLNGIGTISAYSDNAAVFEGYRAPRFAVSYTAKSPANPGVKHLYHGEVEDMPILVKVETHNHPTAVSPYPGAATGSGGEIRDEGAVGRGSKPKAGLAGFTVSNLLIPGFEQPWETDYGKPAHIASAFDIMIEGPLGASAFNNEFGRPALAGYFRTFAESVPLGEDGRSEVRGYHKPIMIAGGLGNVRPPFAHKSKISPGAKIIVLGGPGLLIGLGGGAASSQVSGAGSADLDFASVQRDNAEMQRRCQQVIDACTNLGDDNPIQSIHDVGAGGLSNALPELVHDSDLGATFEIRDILVADSSMSPMEIWCNESQERYVLAISPEKADLFRSLAERERCPFSIVGTANDSDELVVTDRLLKQDVIRLKMSTLFGKPPRMHRTDRHVAPPSVAFDSSLSRYLPELDHTARISTAVERVLRLPSVGSKSFLITIGDRTITGLVTRDQMVGPWQVPVADVAVTRSSYGFDVMCGEAMAMGERTPVAILNAAASTRMAVAESLMNLVAANVRDLGRVKLSANWMCAASKEGEGAALYDAVKAVGLEICPALGVSIPVGKDSMSMSMKWQEGAEKREVSSPLSLIVTAFGAVEDVSKTWTPQLRTDVEEPTTLLFFDLARGKQRLGGSAVAQVFKQVGSGAPDVVEAQDVKSFFVASQAIRQELPDAVLAYHDRSDGGLFTTLVEMAFAGRTGLQVNLDAISAGSDYISALFNEELGAVMQVRERDVSCVSEFPGGITGVQTPDGRVLALMPHPERVVTLESNSWYPPEFAGAWQGTGPWFRLFQSARKWCGE	1093	26	2.37877
A0A060SDB5	7440	GT2, Glycosyltransferase Family 2 protein	MLRLTSDHFPVFVPFGVIGFYRYLWYLIRIAASLTYRPVPLPENPTYIAEEDVTIIVPTIDAGEEFKEAAHSWLVGKPKEILIITEEKMLGPLQELANAVDPERIRVLTVPFANKRLQMSHGIKNTTTDIIVFADDDAIWPPTLLPYVLACFEDQKVGGVGTSQRVQPVGDRMTVWEVLAAFRLSIRNIEIASSTHIDGGLPCLSGRTAAYRTVILKDPEFLHGFTHDYWLGKYQLNSGDDKFLTRWMVSHGWSTYVQVCKEAELLSTMKPNWRFLKQVLRWTRNTWRSDLRSLFMERYIWTAHPYVAYTMVDKLFNPFTLLAGPVLVAVVVYKSTKPVEDGGFHLPWWNVVVSYIVWLFATRTAKLLPHLWYRPQDIIHVPAFILFGYYFSVMKIYALLTLHETGWGTRSGIGDARAATAAADSSAGGGAYVEKLPDTPSYPAQQYAQQPYAPQPQQQQQYYQQPPVEMQTGYAR	476	10	2.10084
A0A060SJ90	7441	Major facilitator superfamily MFS-1; Major facilitator superfamily; Sugar transporter, conserved site; MFS general substrate transporter	MSTPVRSEPRPSAHSDRPTTYKSNLEEYEREGDVRLPFLLSYRELKLLGIAGVGFFLDAYDLFIINPVATMLQYRLYGGNELPPGLEGFIKAGANIGSVIGQFAFGYSADYFGRKAVYGKELMLIIFATIGTICAPTGAISPSGSLIWLAVWRIILGIGIGGDYPMSASVATDRANLKRRGTLLSYIFANQGWGSFVGSLATIIILLCYKHVMEVDGQTSKVDGAFGTLYQRLTLPESTRYVESRKGNLPVQDEDFYGINLNQNVVLQQIGFDGSSGSPWQRLYKIGVGNLIVTALGFVPGYYVTILTIEKLGRKWIQIQGFLLAALFLGILAGKFHELSTASFVVCFAFLQFFFNFGANTTTYCYPAEVFPTRFRASAHGMSAACGKAGAIISALAFNSLTKKIGTPAVLWIFFGCCIAGAGFTLLLPEVRDRDPDIVYAEEQREHEREHGRHHQ	456	6	1.31579
A0A060SJV7	7442	EC.2.3.1.7, Carnitine O-acetyltransferase	MTAPPGPVTKFEDNPPESRTFARQHELPKLPIPPLEDTCRRYLTALEGLQDPREHAETRRAVEDFLHNDGPRIQEKLKEYAKDKASYIEEFWYESYLSHSDPVVLALNPFFVLENDPTPDRGQQLPRAASLIVSSLGFIHDLRAGILEPDTVRGTPLDMDQYTRLFGTARIPTERGCKMEVHPESRHIVVLRRGQFYWFDVLDAENRPVLTEREILRNLQAIVGDADQMPIHEVAKNSIGVLSTENRKVWSQLRKALIRNKNNESCLEVIDNALFIVCLDDASPENLAELCDNFLCGTYDLKGGIQVGTCVNRWYDKLQIIVCADGAAGINFEHTGVDGHTVLRFAADIFTEGLMLLARSINPSAPTLFHAPLSPYAKSYKPPRGKSGTQTPPPTYVIDTAPKKLEWTLYPELRAGIRFAETRLSDLICQNDCQALEFKTYGKNFITSHGFSPDAFVQMAFQAAYYGLYGRIECTYEPAMTKAFLHGRTEAIRTVQPHTVDFIKTFFSEAPNAQKIASLRKACEGHVQLTKDCSKGLGQDRHLYALYCLVQRERERESQAAAAKEYPDEDEGRPASPTSTASSGSNAHNKPPLPAIFTDSGWLLLNRSILSTSNCGNPALRLFGFGPVAADGFGIGYIIKDEGISVCASSKHLQTRRFLDTLKGYLLDVQRILIQLHLSANQRPEPFVDHAGVLRDSKTGRPIGGQNVIVGYDDEDTMPGYSFFDSGDVELLGRRKSRPSFYNTGRIIPMAEY	753	9	1.19522
A0A060SDQ9	7443		MQSYSHPDVFFCPLYNPPGVSDPLASILSGETEEWPASTFSSPTTSRSASPFSVPSSPAYSTPPTSRENSLSPPTSPSPLPATPSSPSAHSEGSKKLQRYRRMCAKSGKPLLDFVAEVEGRRIVHEKRRQMKHSQTPRKSSSPLRPGSDRH	151	3	1.98675
A0A060SE69	7444		MGTLRCRTRQPWLATPLCTISPATISLSLAFAALVVADSNARIPGLFLARNPTADLSFPSPDPQSECKDGLDKSGIRGMLYAVVPRPDAVELACHACLRAFRRFSAPLEIHDPLNNKSGQSPCAVKAQLEKACSANSSNYGECTCNTVMYNVCAACAVCEGENIPSWEDWADENDCGSNPLQFPSHVTLEQNTIPGWAYQQLSNTHDFDLQAAISASSNPGPSKSALAAQIAVPIAAGVGVALIAILLFYLYQRRKWRRHQHPRDRRTKTLPQIQGSRSAFWRPSRVFYTYWPSARSRRLRPSKKDSDWAIEDDEDEDTRWLGHGSRGSRGHSVHLNASYVDPYALTQEPEPLDPDADLPHTSAHIPETSSSSLLSRPGDTQVHVTTPPVCAPTIVERIVNIVLPGRDGLQKSPTYKLKHVSPVSADPQFRIDGSAGPTPVAKAFASAAGRSSRASVSARGDPDAVGGAGLSGSASAKGSVQRDVGIVQGATERSDFRPQRRDTVLLISRDGRDFSLDDTMTTAPSPTRTNVPESPSTFPPVSLVCTRSSPPRC	554	4	0.722022
A0A060SDB9	7445	Alpha/beta hydrolase fold-1	MASKPNEKRTFQTLSNNDNQRERSGMSVYLEHVPTQSLPVTTTAASRCVKFALVLIAAISTIVFQLWLPSTVTVTDILGESTPCAGAKDFDWYSLEPSRDIRWTSCYSDQKCARLLLPLDYDIPDGPATAIALRIIPATDKENYRGTLLLNPGGPGGSGTEFIARRGIDISQIVGGSYDVLGFDPRGIGATTPAARCFDTESQWKLWELQRDTRLLNLTDDTVHIARAREKLLTARCEEKIGGEWGIARFAGTHLVARDMLEIVERLGQQKVHYWGFSYGTVLGQYFAALYPQKVGRLIIDGVFDAYSYRANIWNTSLVDTDAVIASFFQHCHHAGPEKCALWEPSPA	348	3	0.862069
A0A060SJ95	7446	Electron transfer flavoprotein, alpha subunit, C-terminal; Electron transfer flavoprotein, alpha/beta-subunit, N-terminal; Electron transfer flavoprotein, alpha subunit	MLRLRPFLNAGRLQRGYASAAGPHALVLLEHRAGVIDSGSLSALTAAQQLGGQVSGLVVGAPDEVKGVVEKAKKLKGLNTVLHSASEQYAHTIPEVVSPLLEKLLSDNSPYTHVVSAHSSSAKSILPRVAARLDLPAVSDITSLEHDGSSNATTFTRPIYAGNAIATVRAPESVRVKFFTVRSTAFKASATDESAQVEDKAVDPVEVPNPPTQHVRTDLTKSDRPDLGSASRVVSGGRALKNAETFKATLEPLADVLGAAIGASRAAVDAGYADNSLQVGQTGKVVAPELYIAIGISGAIQHLAGMKDSKLIVAINKDPEAPIFQVADVGLVADLYEAVPELVEKLKQQA	350	2	0.571429
A0A060SJW1	7447	EC.1.14.13.1, Salicylate 1-monooxygenase	MATAKFRVAICGGGIGGLTLAVALSRYPDIRVDVYEAAAQFKEIGAGVMMWQRTWEILKLLGLGKEFGDIAHASPDSSPGVGFDYRKSDQPEEGFRFYLFQVPYGCIRFHRAQFLDVLVDHLPAGVAHFGRRLTFYNTAQTTSQTSGRRDSEITLYFADGATATCDLLVGCDGIKSVIRKKMLEDLVNKHGGSPTLLEHIEPIWSGTIAYRGLIPVSRLKTGGKEHRTIQTPMMHVVSYGISRGSIVNVVAMASQPHLYGTTYDGPWVRDCDRDELLQCFTGWEPEVEEMLQCIEKPTKWALYELKPLPVYVQGRIALLGDAGAGAGQAIEDAFILAEILGHPSTTLSTLSQTLSAYEAVRLPMANHILKGSRESGTMYEFNGPYGDDFARLGPQIGKQWDWVWMTTPQEEREKALQLAQAKTDLGARL	429	11	2.5641
A0A060SDR5	7448	HEAT; Region of unknown function, NUC173; Flagellar motor protein MotA, conserved site; Armadillo-type fold	MADNVESVLSKIRPHTSSALAHQKAPATLLRAIEATFREQNTEPSATAYFAALLTTLDGALQSSRASGPAMGEGDVIPAVLYLLAAVASFVPHPVIRTNLSTLLSLTSPLFLTLQQHAPPLRSQITLYGAVLLALDKVQLDTQGLRQAFMTIVQLTLDPRPKVRKKAAEVIKDVLSAPPLPLAKHPYAEKVAEWVKAALAEISAGGLPKFKGKKADTEGSEAAIHLLTFLRPVLPTLPADSLSSITSSLLILPRLGNPYLSQSAYSILSDLLTLSMDDPTVDLQSHMSELLKVILSSPPIKTDAALNSAWANVLGNTMLAYHHTNAEECATHLTKVWKALWSLLESPDGITRKSAAQALSSLCKCFTPATIKAAVKEKDSAEPKNPIRKIIMQTTAALDSLAYARAIPEVLLVISSLIENLRFRNGSRKTTTAAEQLLLPLITKIADFRIQKTFEHKEAVDATLSTAMKILGPQVILRALPLNLETVDRQAGREPRAFLLPLLAQPHPSPLAHFVSYFVPLTERMFDLQTTAETEGRHSEAKVWSVLVEQIWMGLPGYCWGTIDLKESLTQQFSQLLSQLLYNQPNLRPAVLRALKVMVDSNVALASGDPDKIAKLPLTVRADPISEEEAQANVAFLRTQAESWLAVLFNVFTSAGRDNQHVVGDVISAWIAIAYPKEVTQAYKKLVALFKQNLAKAQNFHQPNKNQASDSMTVVTQDLLLLILPYLSSEDATELFQLYLRTDVLESRDNGVQKRGYKTLARLVESGKVQIDAAAVFKKLEGLVDGLAAAAKKDRFHLLTALVQLIPPESLHLIPSIIPEAVLGTKEPSEKARNAAFDLIVAMGKKTAAGGVVKRNMVEGMDEDGAGEATASIEEYLTMIAGGLAGATPHMISATVTAIARLVFEFRESISSQMQSEIFTTLLVFLGSANREIVKSVLGFIKLAIHTMPADLLRPHLKDLVPALLRWSHDHKNHFKAKVRHIFERMIRRFGWEDVYGCAQEEEARKVLVNIKKRKDRAKRKRANAGAEEDEDDQPKAKPVAGDAFEDVLYGSESELDDSDDEDAHAQNVASKRKGKDTGARLRVDDDEPMDLLSGAASKVTTANANRRKKPGQDAARFKMDEETGKMVIDESSDEEAGADGAAAGEEDVAGNAYLESVTSVDGFRRGPNGQVKFNKDTKKRRREAAEDEDVEMADGEAGQKPGKKSKKKAEPKFGHEFKAKKAGGDVKKNGMDPYAYMPLSQAAKKQNRGGRIGIAGKR	1259	26	2.06513
A0A060SE74	7449	Phospholipid/glycerol acyltransferase	MLRLTAKSTQFGRKTITSWLIESAGTVPIKRRKDFAHDTVDNSNAMQYLMEALELGDAVCLFPEGMSRYHPTIAPLKTGLARLVSDALSRNRHNPDFEVDVLTCSITYMHRQHFRSDVLVTFHPPMKFTPKNNPELLAPVNYDEIRMLTAKMQQLISSGTLDAPSWRLIRVAKLAAGMYAPLGTSMSLGDYVRVVRTFLEAFKLAESPRMESSSDGEAPSPEQVLREDQKIVQLGRDLKEYQDQLSRWGIKDDRIRRPLSRPVILYRIFVRFIWSLFLFTISLPGLLLWLPIFITTFIAVHQFKRSGPVWDTYDEIAQYKLTYGFVSFVCVYFVMLVATFPVALLTATLVPAAMWMSLRWLEDAVAAFRALNSLLRLLWIGEPALRRMRERRADLHRRVMELATGTLGLPDEPEKYFAQVGGREKGRVRGRWASKAKYFSVRRRRKRDWNETLRLYDKVDYPDED	465	16	3.44086
A0A060SDC5	7450		MLTATACSHVHLRRLVVHDQDIVHKSVVVEYGLHRLCELKVIEIPSGNGGTITYTNYECRPFPMRVKDGCEKENKRFCMVWGTASYFGELGIGFAVVACLAIMFGVTTHSRRRRIWKSVSVLVALHVLSQIIVFGVVTHLYRTDAFPTFAHARPGLGYVLNTLSWVFGILVTAGVVTTGISAERGHRWAAGNRAYRPISE	200	4	2
A0A060SP83	7451	WD40 repeat; WD40 repeat-like	MIQTGLIPNAHNDLVTDASYNFYGDRLATCSLDQRVKIWHLDETSGSWSLEHEWKAHDAAISKLSWAHPEFGTILATASFDRTVKIWEQVPAALDGDGAGAGVQLSGASGASRWVERAMLDGGPGGGQDGEAGRWSASVVGDFDDHKSAVGRVEWNITGTILSSAGNDGRVRLWKMTAGNVWRPAGHISVEQAEEQQADVDMGDMGVED	209	5	2.39234
A0A060SN63	7452	Ras GTPase; Ras; Ras small GTPase, Ras type; Ras small GTPase, Rho type; Ras small GTPase, Rab type; Small GTP-binding protein	MSEIRRKLVIVGDGACGKTCLLIVFSKGTFPEVYVPTVFENYVADVEVDGKHVELALWDTAGQEDYDRLRPLSYPDSHVILICFAVDSPDSLDNVQEKWISEVMHFCAGLPIILVGCKKDLRRDPRVIEELRKTNQRPVTPEEGMAVAQKIGARHYLECSAKTGEGVREVFQYATRAALLTRTKSGKKHHCIVL	194	3	1.54639
A0A060SU38	7453		MESTLPVTAHAPNPSGGRGRGRGRGGRRGRGRGVQTGEGPEHPPSGSSSRPPRAPKPPLTHFIALPIGHHARLRETMQTFANGLLASTPPIPGLDRTIIVPPRRLHFTLGVMSLDKEAPATAGGTPQRTLEAAKRVLDELKPKIAQVLGQEKLRVKLDSMDIMKPERRDPERANVMWIGPSPDGESARRLKTVADLIAKAFADAGLVVDEKRPLKARCF	219	6	2.73973
A0A060SUT7	7454	Peptidase A1; Peptidase aspartic, catalytic	MSSLLRLLPRPPSSLSSAYTGSSDLWLASTACSSSACNSAGASRYDPSQAYPTGQSTSVDYAQGKVDGPIVWDAVSLGAYSIDHQALIAAANVDAEPLSSNFVGVLGLALPLNSQIARIIPPTTGDSPDGAAFSSNLFGITPIATAPPARFLSFALERPGSSKVPSLLAIGRHPPDLVPDPSKIQYAPVVPQSVGSLFWQANVRAITVYANGQPTPVPLPASTTGSAGSPSAILDTGIPLILASPQIAYGIYGALGYSPAADGNWKPLTTFKAFIGKK	278	1	0.359712
A0A060SUZ0	7455		MPRSRRSRRNHHHNPQYQNPARQQTQPHVSDQQLLDQLIPDLSTILGQSPTYDHLPHLPTSSFGNGTFADRVGWTLVHPDLRCAVNQLLGLRVAGLSAWADVYRSAADIVPALHLMRTFTLAHPGTDHDFHREVRAVLDTALIRTHQLADLSLGKIVYQVLDYPAFHAILPKPPYVTTTQPNPAYDGPGRVDCLPGALRHREEQAWDNLISPHAPLTSPNTANQQWGLPSVNFAHWGVSPTPWDGSDDKASNGDSDKENGRPDTPHPQVQAPPTTPTPSLPELQEDDEDDDSISEEARQYLRNFLFGLTRNTPLTTPTNALNVLATVASAERGIPTTPYLDDVVMTVNPNDLPLPMGGQV	360	4	1.11111
A0A060SPR2	7456	Oxidoreductase, N-terminal; NAD(P)-binding	MPHDFGHLATEPVTLAIVGCGQRGRGYAAYALQAPTLCKVVAIAEPRPKTRKIVAETYSVDKTLVFETYQDLLKASADTIQTIGKRLADAVVIAVQDHMHMEVALAFAAQGYHILCEKPMATTVEACIKMEAAVKKAGIIFGMGHVLRYSPYNRAMAEVIHSGKLGQLINVVHIEPVGYYHFAHSYVRGNWAREEDSCFSLMTKSCHDIDILCHYLSPGGPTRVSSFGSLQHFRKASKPAAAGEAKRCFDCAYERDCPYSAKKIYLEPVAQGQLGWPADVLVDGIPDIENITDALKTGPYGRCVYECDNDVCDNQVVNLEFSTGATASFTMIAHTQLICERQTRLHFAYGEIVGDMSTFTVTDFRTRKSTLHTPKNEGGGHGGGDIGLISTFVEAVRTGKQEVLGTDVTEVLRSHLAVFAAEKSRREGTVVDCVQFEKEARERYGHL	447	10	2.23714
A0A060SVN0	7457		MSDLYSALRVSPRKKRTLPGSDDEDILTPKRLRRNSAVPPTPTPATVTRRKPTKDVDPSSLPDHIFRLHNIQTALQHALSHALATCAAAPSEDTGVVRNVLNHMSLGAYSGLTTKIEIDDLKRLCWLWEWDGKTLPSEAGASVTKGKSRKTQSAEESEEENPFLDDVKPPAPPPSKDWQRGAMGFIISQTTHHSKSAAARLPAYGIGIEVEIDIDKDMKGGMAAVARWTAAAEARRRDVLLKLQKWVKLHADDKVVPQIPLADLPALPSSSAKPSNLTRLLASSSPKSPAAASILAAPERPGSPTRSPSKARLQSPTKKVRSEFAMPFPATPSSSRVGTPSTNRILGTPSSSRILGTPSSGRLQSTPSTNRILKTPSLNRVLFPQTPSSRHSRETDLRTPTSARTPSLAGSETPTCSDTSVPSTPVHQRGLDAATVPQTPTSSRRQALYDRIRARSVQNTPTKANPTGVPMSKDVLIRLGQEEMRRRCLLGRLGGVAESVWMLFSKSNGTGATSAATMRKRRAMPASEVAAAIIKSSPVPISTAEAHESLDMLTTLCPFFLRRMDVSDEEWLEMPAQTGPAAGDVEGGAGEPGAVPSSPGKLKLIKDESAAEVLTRSPRRVKREGGGLREVRERIRKELEQMD	643	15	2.33281
A0A060SWC9	7458	EC.5.3.1.4, L-arabinose isomerase	MSRSSFSPHVSDDGVSGASRRSKAEASVNVVTPDFDAEVTASVPFLRGKALTAAIAFVAGTGFTLFGYDQGVMSALLTAKQFEDVFPQVVVDANNPGNHATLQSFVVAIYEIGCLIGALSNLWVGDWLGRRKTIVLGGIIMIIGAILQTASFSYAQLVVARIITGLGNGLNIRSCFLPSAYHVLVDPLFNHSQWIDFAFFWLSGSSAQWRVPISLQIILALIMIVGIFWLPESPRWLAKHGRDAEALAVISALDGKPHTDATVQQTYHGIREAIAAESHLGNDSSPLREVFTNGRSQNFRRAFLGVVVQCFQQITGINLITYYATLLFERLGIDDVKSRIIAAANGTEYFLASLIAIFLIDRVGRRPLMLFGAVGQTITMVLLAVLGSIDSSGTQVASAVLLFVFNSFFAVGWLGMTWLYPAEIVGLRIRAPANAFSTASNWTFNFMVVMVTGPSFNNIGWGTYIVFAALNAFIIPIVYFFFPETAGRSLEGKSHMDVVFALAYNEGVSPVKVSLRKDVPPAGSPEADEILGITGHDGSVREDAFRTGEKA	551	10	1.81488
A0A060SQ82	7459	Zinc finger, CCCH-type	MSTQHLWDRALEHLRDLTGATLYREQELEERIAALESELSAMKLAYNTTVDNDTQMAHNVPLSSTGNEGSAFNVDQGYQGGRQAAQDFTKAIAQELLQQGLTGFERLSFWVTVFLNKKAVGSVLREGGICNSEQLESFFLGFGQASPRFLIVDVGPGRDSTEMKVKEYIKTYIRFPQTLRLFFGGVDEVYLNMHNSLAKADLARKLVLLQPPAELSPVMYRMSARSLRFDGLFMKENVNPWMSRRPGPLLADSSSGVVTNGGLISPQSESQTSMITPPPQSHSFGGPRPIDPTKPLHKQNPPPCNEHYLMSCSKGQNCKYSHDWFLTPEQLDILARNAKKAPCNYLKNGLPCPHGERCCWVGYDTAKRSTWD	372	11	2.95699
A0A060SQU5	7460	RHO protein GDP dissociation inhibitor; Immunoglobulin E-set	MSAPHEEDELRPTTTPGYKPSAAKSLDEYAKLDAEDESLARWKASLGIVPGVAGPAEGPKVTVLTLDXXXXXXXTLPPGKRLVMNLQNRAEIETYKKNPITIKEGVEYNVRITFRVNHSIISGVKYLQVVKRAGMTVDKMEQMLGSYGPHPKGEPYTKNFDTEESPSGMLARSGTYQVRSRVVDDDGEVFVGND	194	6	3.09278
A0A060SPR7	7461	WW/Rsp5/WWP	MLESAQSWVAAAMPMLVNQSMPTTKAAIRLLRLIFSSAMDVPEFQRQLCVPNIPKFGNALIAIAEKETIVEVNHLVIETLTHIVSLYPSLCRPLHGALSHVALRYLNGSTPTPTATAMVEASSHLYSVLPLTGGKVGAAGLWRKAIDDTVAFVWGAFLQLRTTYDDPMYATMTRPAPSAEDPAIGVPLALDRLRAGVQVIADLLRCQNHIVPHLPVLLSHLAYHLEQLQSPMHVVQFLRTTMVLLENCRLHDHTLSSRLVRAAMPILTVLLSTRSQSRASNEQESATGRSRKGKKRARGYEGDEVFKVGREIVCRTAEEGAALLGAVDVLENLLLRSQVNPPVHSLASRLLLAIYASLPQMSPAMLSPDLSLHAKLCSKVQRACMHLSIGTTNTMGKALGLALNVSDGTLSNSGDITIPAEIDLLLHPRVPPLVRSLPYVEMLSLFRAEESREETDARMTLGVDVNEERSLMQPAASEKIMPPEDDQRAAGAPAVQAGNNGGAPPTQASGNISMQVDEAPQHGSTIAVSESTFKPAAPIPPVLHAGLSAAQTSQPPQTSLPPPPDPLPTRNAAFGAGSATTLSTPVTSAAPGVLPIADDDDEEPMPTIDLGSDSESE	617	21	3.40357
A0A060SVN4	7462		MEELDLYLPSYPYQDNPVLHVYAGLIALYLAQPGGDNSEEMIHDHRWDTNLVRDAHAHFERARTIDPSNIVAEIFLAQLPGLAQGARVQNTPDSDDEKMEVDDAMQARKRVKA	113	4	3.53982
A0A060SWD3	7463		MEDDIAFTTTVWGAPTDSVPPLAVKPPAFTASPGPSTQDDFDDFDNFRTPAETISGSGDDGEDDFGDFGDTEQMPVTRSGFSSFGAATYEEPEVIGGPSYTADWKPLHTSPLPSRDALQEQVDGILGPLWAHDDASRITDEEIREVGGLSQTLITPERYSCSVA	164	2	1.21951
A0A060SQ88	7464	EC.2.7.7.6, DNA-directed RNA polymerase	MNISHPIPSTVASVSFSFLTTEDVRRISVKQIVNPVLLDDLNRPNVGGLYDPALGPSDKQDIFKVSRFVLCKYVAKLRLLEYGFVVAAKALDDMHYQITRKRGVEDDDDEEPAESYEDFEKRVNLYVAAHLATASSSKRDSYKDGLVYQARKEVINDFIKTAMTKKCQNPGCGAHGYTFRKEGYTKIIEYDLTAKQQQQHDLLGIKRPNVMYDHKSQASVERTSEHARDRAVNDADDESSEESEGEGEGVFSDAEEDVNYRAANGKPLPKSASGKVKTARGRNERVVPPEECRAHLRRLFRNEAVMCSLLFGRHGPLAPVNQNNLSLASADMFFLEVLPVSPTRFRPPAKMGEMLFEHPQNELLSKVLTTSYRLRDLNNNLRAASVKGSDVDEAVRRRILQSLLDTLIQLQVDVNSYIDSSKNPTPIRQGRLPPAGVKQGLEKKEGLFRKHMMGKRVNYAARSVISPDVNIEPNEIGIPPVFARKLTFPEPVTPNNFRELRQLVITGPHGYPGATMVEYEDGHLHFLDKLTLEQRTAIANQLLTPQEGSNGTAQRQSLYTTTPAINKKVYRHLRDGDILILNRQPTLHKPSMMCHKARVLHGEKTIRMHYANCNSYNADFDGDEMNIHFPQNHVARAEAYYIANTDNQYLVPTSGKPLRGLIQDHVVAGVWMTAQDAFFSREEYFQLLYGALRPEDDPEQHGGRLVTLPPTIWKPQPLWTGKQIISTVLKNITPPQFDGLNLHAAAKVPGHLWGKDSQEDKVVFMDGELLSGVLDKSAFGASDYGLVHSVYELYGADVAGKLLGVLSRLFTKFLQHRAFTCRMDDLALTPEGNARRAEILAKGVNLGTEGAMENFPVLKSTPEADKPAVLRSLLEDVLRDDSKMAGLDMTVKGKLAKLTKSIADAVMPHGLLRQFPHNHMQAMTVSGAKGSAVNAQQISHKNFFHCMAGREGLIDTAVKTSRSGYLQRCLIKHLEGIRVHYDNTVRGSDSSVYQFNYGGDSLDVTKQKHLMQFEFIARNETSFVNRYQPRSLHGLVSEEAVEYMKKLVKYKDKKHKRDKYLPALSKYPPQRYLGSTSELFADKVDDYIKKNPHGLLREKGDDALPIKRRKAPLSKKNFQLLTSVKYMRSLVEPGEAVGLLASQGVGEPSTQMTLNTFHFAGHGAANVTLGIPRLREIVMTASTKPKTPSMTMKVCYGVSEADMDKFCKRASRLALSHIVDKVTVTEQLVLKGESRSKQFKIDLSFYPRSEYEQEYDVTPFEILSAFATKFPLIFKKELQVELKKLDADLKSQLAELGKGKTVREQQGSADAAEEDGDDPRSRGRDEDDDASEIGDGDATTSKMKRQRKEQATYEDDDEDDEDEDEGGELGDMDIEAAYATASDDEDVDAAESKESQSLAAEHGRVEGLFMENLPSATSFSFRDSGCTIGLQFGSTMPKLLLVGLVERVCLKTVVREIPGITDCFKNEEDGKNGEKIYSMTTNGSNIPGLWQFACAGGDSIIDENGIYSNDIFALLCAYGVEAARAAILREIGGVFAVYKIDVDIRHLELIADYMTFDGGYKPFNRKGISTNPSPLLKASYETTAAFLSDATLHGDFDDLTTPSGNIVMGRISHTGTGVFDVVMPVDQKS	1629	41	2.51688
A0A060SQU9	7465	EC.5.2.1.8, Peptidylprolyl isomerase	MALARPTSKLPPGANRILFVKNLNYQITGEDLYDLFGRYGSIRQIRIGNDQKTRGTAFVVFDDVMDAKNALDHLNGFHLQERYIVVLYHMPAKQDAAAAKAEIARREEELAQLKKKHDIKDDD	123	3	2.43902
A0A060SVN6	7467		MKAEESSVQPRSPLTASSNSARFASAHFHALLQGSESPAKKLDFGAESHADDSSASGENGSPRTFRRSPKKTPASRPRRSPRLSARCPASQISTNPSAISHEPILIPRDVTPSDPQSIHYPGFNIYQDPFTVLPTSSSQPTSHYDHAPEASSDKELNKENRPPRRKLLKKTADPMTPEVPLIKAALLSASSTRVRLEDAKLVPVSPHTKHVCDYLSASHTTPKERAARSGANISSSLIVITPGKTPLGTEQRKLMRQAMEEEADES	266	4	1.50376
A0A060SWD7	7468	EC.3.6.1.3, Adenosinetriphosphatase	MSGINAGDEKLVFESSEAVPVVSTFDDLGLKEDLLRGIYAYNFEKPSAIQQRAILPIIQGRDVIAQAQSGTGKTATFSIALLQSIDVTVRETQALVLSPTRELATQIQSVVLALGDYMNVQCHACIGGTSIGEDIRKLEYGQHVVSGTPGRVFDMIRRRSLRTRNIKMLILDEADELLNKGFKDQIYDVYRYLPPATQVVLLSATLPYDVLEMTTKFMTDPIRILVRRDELTLEGIKQFFVAVEKEDWKFDTLCDLYDTLTITQAVIFCNTRRKVDWLTEKMRAANFTVSSMHGEMAQKERDAIMAEFRSGTSRVLITTDVWARGIDVQQVSLVINYDLPANRENYIHRIGRSGRFGRKGVAINFVTVDDVRILRDIEQYYGTQIDEMPVNAAELI	396	11	2.77778
A0A060SQ93	7469	Zinc finger, U1-type; Zinc finger, C2H2-type	MDSVIEVQRQTHEEIEHLERALYTVLAKPQPTHQTRLQNEHKASQLLDRIHSRVVTLNNLYEDDDTRKAEIDAISAPAQQNDLSAFYDRLAKITEHHTKYPDTTVGGFELELAAFLDENEEYEDEEFEQDDPVALMFSGEEGYGKYLDLYANHTTYNNLKHIGKRLGYLQYLDALLAAQSGPVHRELPKECRLHRDYELYIRALHAYLMSFMKRTQPLVDIEGQQRDAEQEFNKYWESAESEEWEDSRQAKVQENGNGEAGIWCAACQKMYSKQTVYDAHLNSKKHIKAAQKQAAAEAPLANPNGPPASETTPHPNGESSHASPKNKHRPAAFYTHLSTQLLRALAPALNDTKSNVERRFSLTAREREQELLEQSRKPPPAPKAGANGEGAEEEEEEERIYNPLKLPLGWDGKPIPYWLYKLHGLGVEYRCEICSDHVYMGRKNFERHFQESRHAFGMRALGLPNTKHFHEITRIEDALALAEKLKREGRNEIFEQETMEELEDEEGNVYNKKTYEDLKKQGLI	524	8	1.52672
A0A060SQV4	7470	EC.3.1.3.56, Inositol-1,4,5-trisphosphate 5-phosphatase	MFLAVITSATEVGNTRPSSPTPEFVCQIHDVGFYCLTSSLWDDLSLNSDTLSTPGLADHNEMFTRDYNGSGSATPAPEHPCQPLRKLISTGTFYYASDPQWDISSRLQRRLARTEPWDLSTFDDRFVWNEYIVKSLLDFRERLDPHERADLDKCQFIILAIQGFVGVCTLALPAPPTNGTPTVATLSLISRLGWKRAGTRFNTRGVDDDGNCANFVETETLFSTDQHCYSYVQVFTFRIAVPSTVFWEQQGLQTFGQRIQITRPQASQPAFDRHFASLVEEYGAVHAINLLGTKENEAALTAAYTRHIKSAQHVLGDAIGLTNFDFHAAVRFGGHESVFREIRRLDSVTDNLDKFGFTMADAGTNEIITEQKGVFRTNCLDCLDRTNFVQDILSRTALEQYLMHIRREWVHSGSLWSNHGELWAENGDALSRIYAGTGALNTSFTRSGKRTLAGVLSDATKSVSRAYINNFQDKGKQAAIDMFVVRNPWQYLSGKALNLRNLKGNLSTQRQVTIFDPIHDSVRAALENRLSEYSTTKPCTIFAGTWNLNGRPPSSESLLPWVFPRPNTPEPDLFAIGFQEIVPLTAQQIVQTDPEKKRVWEAKIIDTLERRPKKQSTYVLLRSHQLVGTALLVFVKKELTAVIRNVEAASHKTGLRGMSGNKGAVGIRLDYHDTSFCFLTAHFAAGHANVAERNADYRTIVNGLHFLKGKTIDCHQNIIWLADTNYRIDLDNDRVRTLALMDDFDALLAADQLKRAMDEREVFEGYQEGPLLFRPTYKYDLGTDNYDTSEKMRIPAWTDRILFKGQSLDLAVYSRAELKGSDHRPVFAIFRAEVRIIDHAKRAALSKLLLESVTSTAPGEKLDEKLAGLTFVQEEPDLPPPSSEDYAWWDDPEHPNGIVVPLASRNGPHSRSSNPFDADSSSGSSISSSPSSSEEELYHALQAPLSPVPPTVTRRPPPPPPPRSSKTASESDSHHSIDKE	980	9	0.918367
A0A060SPS8	7471		MKLINHFPPLPLEIVMLILEEVARVSHGGAYSVSLVSKWAYQLALPHLYATIVHHLTLSFPVSLSSGARQPLRRRSSRLFPTRYAHLVRNLWTECANMPGASPEEELIRLAPYFESVALLSSSLRTLSIALKDTGYAPWRKVDIPILCSLRSITIISHTFRYDWSPLMEARLSNGSQLLHNITHLRILDMKVSAFCPHELLPNLTHLALPFLDLGNNFEQRLIRLPDGVLQHPKLQMLVLTMDEARWLNNPSYLNVMSPGEILTSPSQTFRTLVDLARKRDDRLYIILSPRRNVQAWQEWAAAARGHEPSIWEAAKEARARDSHGDGLPNSLPQAAFR	338	8	2.36686
A0A060SVP1	7472	EC.1.1.-.-, Acting on the CH-OH group of donors	MSEFGGSPVYDAFDVDLVVKVLAHTAFSPFFTFFIPVFYYFQGARWPEPIIVIPVIYNLAISAFWFLKWYSRLYRNQGSLLFGPRRLDWGEQLVVITGGSSGIGELIANTLAVRNVTVVVLDVQPIVTENYNITYYKCDVSKWEEVEAISKRIVEELGHPTMLINNAGVVQGKALLDLSPEDIQQTFAVNTLAHFWTLKAFLPDMIKQNAGHIINVSSVAGMVGMARLTDYNASKAALISLHESLRYELDHVYRAQGVRTTLLIAGHIMTPLFSSARHPKSWLYRFFFPSLAPVDVTKAIIAALDEQHSRVIYMPFYAHFVPLLHMFPSFLRDFAQWITGCDYALEKFVKISGRRPEEGPAPAIVPRDKRD	371	8	2.15633
A0A060SWE2	7473		MFTRVFTRTLLFRRGSEGGAKQRKTGSSPSPSRAGSPDTLDTTATGVLQPTQADAPSEDSNGLVSKPSLQSLGSRDMVNDENYPLQGGPERSSRSGKQGLSVEDPPEDYGIPHLGTNVNSLQASLTFASLSSDVETELPADHSLEHHEGSHIAQGDATGSIPGSSEDEVLSLSSSQTSYGLPYPSLHTGLLSDITEAEEPGNYEASPGPSAAALAPSDATSAVDKAALSFSSFGSSYTGTQSAETSMVLESESASSLSTHIEEAVRGITADAFAVLANQEDDQAVQLHPTLLASWPTQATRESAVATEFSLTPTPSECASQTDNAPSVATRPKEDAAIVESTIDIPAPTTYADAMNLALKYPEMSSKILNEPLASTCSSACPTPARSVSPAPSQAPQACVNLSGRDAIRQGEKRSGPPHTAECPNWALAPAEPNPARQSRPRGRGGQAGTRGGRGRRRSNWASRTSETPAPPSARTKHRLPSKPDALEESPEKRLEEHLSAREFRKETAENWRDRVSSWREQASESSGQTTPDVRSAPTSSVGVSPGMPLVAIVGGKAPLVDPHSEPAKSMLNPRAPVWEYKPPRRERAATDSNPQFAAVLPSVPVSTPIASVPRDHSTQDKKPDLERLRAMLHECVVEDKRSSMQLAAVQAPGPSNPSGGPSFTLRPVMSFANFGRPPALSQTFEMARPSLGVSSEFVPRQRTQTNHSLAHRASWQGEGIQARLFPSAPSRDLANPAIWRQGKPSAGVQLQPSAAQSQYQERNLGMDSERLVKPLPSGSSPIQSNNYSGFPSVPQASGSSAVMPSSSNAQPSFNFARAGMHPGPAAQVSALLPPGSERTRPSSSSFSGGTVPPQKRARFYGIETPRVVFDKSGWTVNDRP	881	14	1.5891
A0A060SQ98	7474	EC.3.4.17.21, Glutamate carboxypeptidase II	MADVEEKKPLVKDEPVDEIPIPAAATPPRRRAPPVPRWARLLLKFSMLAWAFVALRRSVRGNVDALLEIHGAQWIADAFSDAPEMAWGHPHRPHKVLFGKKAEQKFLTVPNAESAIAASRQYATKPHMAGTPGDFETAKDFLKLLQTELGISAPSDLPIYSAGTPQSRNATLGITKQKAPSAWIDTYYPVMNTPLDHSLQILDDDGNAVWTAALEEVADDTDPEAGKYYNAVTTWHGLSKGGSAKGRLVYANYGRKEDYDELVAKGVDLNGTIVLTRYGGIFRGLKARTLYMVKGAQEHGAVACLIYSDPRDDGTVTTENGYAPYPYGPARNPNSVQRGSTQFLSIYPGDPTTPGYPSYENSTRTNGTNIPSIPSLPLSWANAQVLLEEIKEGGTNRTISLVNNVDDRVIPIWNTMGVIPGHIKDEVVVVGNHRDAWVMGAADPSSGTASLHEVIRGLGELLRDGWTPLRTIVIASWDAEEYGLIGSTEWGEDFADWIDKHVVAYLNLDGSVSGSRYRPLATPSLAHFVRGTAEEIEHPTKPGKTLWDATEDRGVLTGEHIDAEALAVYNASEVDDARTNIGSACSGSGERLHGVASNNIGFQSTLQDPVYHYHSVFDSERWMEMYGDPGFGRHVAVAKHLGLQIVRFADSIVLPINTTHHAYRLEKYLDKVESIASSTNLDVDFSGLRSAIHDLQKASTKLDHEKTKAEKKLRRLLRRLAVRRLFRRNIRRALCRLKKLFGRECAHPGPGGAQLASAPADRAHVHAEKTFECSSMANGKSGLLPFKPRVGRAPAWAKEQHEPAVRKERFPMKRFKKAAKRVRAVNQKLKAFERGFIHEDGIKDREWYRNLDVAPGKWLGYGATTFPALTEAFTIEKNATMAEYEAKRLQKLIEKLAHEIKV	902	13	1.44124
A0A060SQW0	7475	CBM48-GH13_8, Carbohydrate-Binding Module Family 48 / Glycoside Hydrolase Family 13 protein	MPTAPLDPQTVLAVDPWLKDHVDQIVHRHDLFRKWKDTIDNIEGGYDKFTKGYEKYGLNVQPDGSVTYREWAPNAKEAVLIGDFNDWNRISHPMTRNQFGVWEITIPPKSPAWIRRVTQDLSVSPVYDARFWNPPADMVYKFKNPRPAPPKSLRIYEAHVGISTSEYRVGTYKEFAQNILQRIKDLGYNAIQLMAIMEHAYYASFGYQVTSFFAASSRYGTPEELKELIDTAHGMGITVLLDIVHSHACKNVLDGLNLFDGTDHLYFHEGSRGRHELWDSRLFNYGHHEVLRFLMSNLRFWMEEYHFDGFRFDGVTSMMYHHHGIGAGFSGGYHEYFGPAADLEAIVYLMLANDAMHTLYPECITIAEDVSGMPLLCVPVSKGGIGFDYRLSMAIPDMWIKLLKHKRDDEWEMGDIVHTLTNRRYGEKSIAYAESHDQALVGDKTLAFWLMDKEMYTNMSDLTEYTPVIARGIALHKMIRLLVHSLGGEGYLNFEGNEFGHPEWLDFPREGNGNSFQHARRQWNLVDDPLLRYKYLNEFDKAMNHTEDKYGWLHAEPAYVSLKHEVDKVIVYERAGLLFVFNFHPTNSFTDYRVGVDVPGEYTIILSSDEKRFGGFENVVSGGSYFTEPLEWNGRKNYTQVSGEVESTRKQESLKGHGVQVYIPSRTCIVLAKK	674	21	3.11573
A0A060SPT3	7476		MASRVREPPKASLAAIAATRVTAIVVLLGLSLATFAYRRALEPLYGSAPTNLHLSKIVWASCILGSFAPSVPLSPAALGLGLLLYALPHSSYWFAVFTGRLGDPIWGPVATHLGVLMPILSLGVAVVKALQVGAPVELPYRKDDPSAPQSAMTLPVCATAVNALQGLWPAVPFIATAPESQIFVQLGTLCAFAWAIEPFLPTIRPKPLVQAPEPVAEPASATSTKGKKGKKIATEKPAASAPPQRPIADAETASGSARLRLALIPLFPLLSSTILQPSTLPKPLLEPYQHPSYPLRILSSVSSPYSAVVVVGESQGPTQGFGTMDHLRYLRAGHSLLGGVWVGPKVQAMDQSYVLKDEAGQPLGDTIYSAFILQEAARLIVKKPKNTDPENALMIGLGTGVAATSFMRHSLDTTIVEIDEAVYDAAHRFFGLPTPAPDRLFIQDARTWVRNRSLTLAESTVDSGSAQFDIVVHDCFSGGTVPGHLYTQEFWRDLKAIVSPDGVVAVNFAGTLVSDSGKAVVHTLYESFPQCRAFYDGDTVDPSHDITSEFVNWVIFCTPSTETIEFRRPVESDYLGSYLRRHVFSKLPEREFDVSVAIKAIPEDKRDRFLLKDAGNPLGEWQQKEAIGHWKIMRGVLPDVFWETY	645	8	1.24031
A0A060SVP6	7477	BTB/POZ-like; BTB/POZ fold	MHSSSSSVHSPNTWDPRASTSAASNHSTVVMSGSVAGGSGSASVAAASHRMAGVSSQHAIFEDTTMRQWNFHAFEWVVRDVARLRDHIENQPLADGADESDGDDEFEILNESPELGDSKFKLEITRTHVNDPVDSDGTSVPAIRTEPPRLCLHITCLPIAYTHPEYETSASMFAAIKCQDDRAGERGARAEWVWEHWQNNWTFRLDSEVWDCVLPPLSELLENPRIKETDSFVICVQMHSPVGPFYPQQPSAYYVPRDLLEGLEASLDNPNTGDVQFVCLERSTQQELDALAGGAPTSPRSTSSSQSASSQTVARKRIIYAHSDILVRRSEYFATMLASSFAENARTLLPGERKVYTIVVEEADFVTIYWLLKWVYANWLLFRADDDPRQAVDGIGGGWSARDFGAPGVADEWEWKVFHKGPGHGGGGFGATASETHSGGGRATPAASPAAGAAGLLRGTLCAKSLNP	468	7	1.49573
A0A060SWE6	7478		MPRAYPVAHRSSSSTIHADPPPPYSINPTETSPLLAPATWFHATPVLPIMMTARTQASAIGKPWSLWFRMRVFIGAIIFAMFIAQNLGLLRCPLNDVPAAEKARLRALWRTESDEHARDVDTWARERTEYEAERRAHEAERRAHEAEREQWAVEREKEELHRLEVLRRSQGVYWTEPSGDAHCHAYGTRTYVAYLRDIPGDLNWREVCEYMPPVVIHGRALAKPDKCERNGRGEVFGVWYVDFDEPNCRPHWDHIESKGCSAGQKGIERFEGRLNGVARGDDWKAMCANAPATIRNIVFDRPSSCEDRVRATFALLISLLQLMQIFSQGLFGGMVGIWDYPSSWWC	346	9	2.60116
A0A060SJW4	7480	Polynucleotidyl transferase, Ribonuclease H fold	MNQEIETYLRIFINHRQDDWPDWLPLAAFAYRNRVHSATKQTPFFMTHGHHPYTGVETHKSMKNETAEQFARRMKAISQQASTALSIAKEAMKWKYDRHRRETQNYQPGDLVYVDSFHIRTDRPSKKLEDKRYRPFRILEKIGASAYRLKLPRKWKAIHNVFNEVQLLPAHAPEFPNQPRPEIAVPDILDLTKEPES	197	5	2.53807
A0A060SDS0	7481	Isoprenylcysteine carboxyl methyltransferase	MAFLTIKVILLAASGVVFTRALSPPKRRAPEKAKGIYRGQAFEYLVRFLAYLVWLAVLPTIASTLLLALHEQFPAVAPLLCPANPDRLEPLKQITPRFLLGTILTIAGGSFRLWSYRVLGDLFTYEVVLKENHAIVSNGPYAYVRHPSYTGVILMLVGEHLMQFGDAGYVPYCGIRHTPFAPIVYSWPFIALFGAISLYRRCAVEDKQLQERFGDGWKEYAARVRWKLFPYVV	233	3	1.28755
A0A060SE77	7482	Lipase, active site	MSGQHRRPLHFYGHISTLEHPLAAPTTQQSRHFAHVINLPTGVFKRLLPFSAERNARLLLVNRRDYPGSEPYTSEERAHLARVAGGTPDSPQTKEDAKGVMRDRARELFNFLVDYVKQGDIPQTHGKEGGIIVVGWSFGSIWITSLLASVREFAEKDVQLSKYVRRVILFGNESIVNGVNVKGADSPQYPDASYLCYGYAPPPNAYQPLYDESLPDSERVSRFAVWVTGYYAHGDWSRDSDKALEFRNALSDPPPTATRMTPQDLAETTYGPPQAPDGSDPLIAQAGVRHGACLAMKDGAFYLQEPPVHGASDWANVEVVVLWGDRTIWEVPWGTMLLQRELEEAKKEGKRVREVKTVRIKGANHFAQWDMPEKMLKAFLTDDLEVS	387	7	1.80879
A0A060SDC9	7483	Lipase, active site	MDSSTTSLTPPLLGVYLDSGAPAGRTDYTTIVLIHGWGWHSGVFKRLLPFAAQNNTRLLLVNRRDYPGSKPYTPEERKHFACVAEGAPDSLQAKEDAKAVMRDRARELFDFLVDYVRREKVPQANGKEGGIVIVGWSLGSTWITSLLASVDQFPEDDVQLSKYVRRVVLFDASFICYGYTPPPDSYEPLYDESLSDSERVARFAVWVTGYYAHGDVWTEGDKALEYRNALPDPPPTMTRMTPQDLVETTCGPPQEPGGSEPVLAQVGVRQGGWLAMKDGAFYLREPQVHGASNWTDVEVVALWGDRSIWEMPWGTMLLQRELDEAKKEGKRVREVKAVRFNGANHFAQWDLPEKTLKAFLTNDHQVS	367	7	1.90736
A0A060SJA3	7484	EC.1.1.1.91, Aryl-alcohol dehydrogenase (NADP	MAPKMQYVRLGNSGLKVSKIILGCMSYGDSKWADWVLDEEEAIKHIKFAYEHGITTFDTANVYSNGLSEIILGNAIKKLSLPREELVIMTKLYAPVASDTGINTIGKNPQDLGIINQHGLNRKHIFDSVKASLNRLQLDYIDVLQCHRFDYNTPIEETMQALHDVVKAGYVRYIGMSSCYAYQFHQMQHYAITHNLTPFISMQNHYSLLYREEEREMFPTLKLFGVGSIPWSPLARGMLTRPLTAESKRAKTDASLTYYKNDASGEIIKRVEEIANKKGVSMARVSLAWIMSKPGVTAPIIGTTSLQNLEDILGALDVTLTEDEIKYLEEPYKPVPIAGHF	341	12	3.51906
A0A060S7M2	7485		MAATYTESKQLKATGPRAWWRAHFYDHPGYSETPRDPQSKTTGEHGKTKIWCKLCLQKRVGDEMQLDEQNGRHREAHEIEVFLWSLPSGQDERGYRWIASTSAAALLPKYTTRTTFPLVPIDVPNAAQRLTSQRQTLNTPAAWSQWPTQESLSKRPLRLLVAQVDHWPLPFLRSSFPMLLVRLPDPHFPLLLPLEDRHTRSRTSGLPTQALHLAHLRAYLVAMDQASGAFVIHLPHLVCMSDPLLLPLNVNHVVWVQEHFRVKPVSPSAWNPRQFLRSPLNANRCLSPSLRASLRRCVSLDLENPIWIEFVEEFISGHSAPNPTPSRKVLTTRIIPGTVKQYRSIAQLACKGKLVTIQCDGFTAANRRHLVSFMVTCERKVYTVRTFDTSTEPKTAENLVKMIYQVMRMLEDEWEVIPIAITTDCSGESRAARARILGERSSLVTPDCYAHQVERVVIDYFGVKTDIFIWTKQADELIRWLRSRTYVLGLLNEIQLGLPGASNHPPKTVILGALTRWTTMYLAYKRLLELKLPLEHLAAHPLLAASGNAESRQKTKDMLDRLKNPLFWYNLARVKLHLEPLAIAANITQSQDCRLDDVLLTFGFLYQSFNALVEERDNAVRTAVLGSLEKRWAKADQDVFIAAVILNPYLRLSPFRASLTQYFVPATVYGLILRLWDRFYPDSTEKPTLSDVRDYLKFTPGSRYGSMPSILQHEKDEALRKVFDSLLDPVEIWKNFMPDVDPSEPQPTIPIDPPPLPALAIRILSVCPSSAERTRLTTTNLLNIAELRLHLRDEQVRKDAKKRLKRHFGERVAQARAQSSNAPLEAPADDDESNGSALDDEQSQPGEPSRIRQAIREAQQGLQELIEYMRERDIEDSILTSDSFISTIRVPLATLFDFSNAYWQTRADLSPSNTLDEELAIWDLLDMDADGEDDSAEGRGSDEMADELFSMS	952	17	1.78571
A0A060SDS6	7486	EC.1.1.1.1, Alcohol dehydrogenase	MRANRRSATPVDEVSRTSASRSQRSASAWTAAGRDYVKVRTAALVPVPGTIQGPRLPPCVVASATDAVSTPWRALLKTGVVKPEDTLLVVGCGGLGHNAIQIAKHILGVRTLIASDIRQESLQLARESGADLVAVPKELKALFKEKKLRPDVVVDVVGKQDTFDLAVSLLRIGGKILVMGLGDATICFQPLILAQKQITVQTSFAAANEDLEQSLAAIAAGKIKPKVEERPLNDCGAVIQGLEKGEIRARVALIP	255	2	0.784314
A0A060SE81	7487	Zinc finger, C2H2-type; Zinc finger, C2H2-like	MSRGASSPAPRGYAPGTPHSYPAYPDTQRQQQPMSHHPRNPSDPAAYSAYPHAHAQNMAPHPSLQPYPAGYPTQQYGQIHPRTPIPTGNYPYGGSQQMHPGMVAGPSGSHHQPYPGTDASVADQTSTSRYESSPRILDIVFIIAVSAWTLQIHLYTHTGEKPFTCPHESCGRSFSVLSNMRRHARVHTRGQESQGSADLSDEGDSAEEYTPSTSSSPNSRKD	222	6	2.7027
A0A060SDD5	7488	ABC transporter-like; Chromo domain; HEAT; AAA+ ATPase, core; Armadillo-type fold; Chromo domain-like	MSPVAMSVASNSQFGPLLDALRTAPTAPVDAKAAADRLAREISKTGLESLTDANILSTLHGYATNKKSGYERESAAIAFHSLATVLGAACAPLLLPSLSFLYELYMDKGDVVRTAATTATKAILKLFPPESTRIVFRTLEDILDKGKWRTKVGVLDAMRSFANTARDAVANELGTTIPKVEAAMHDTKAEVSSAAIKCATALCTTLANPDLSPHIPALVKCMSNPDAVPACIKALSNTTFVAEVTAPALAVLVPLLIRALNDRSMEVQRRTVVVIDNLVKLVRDPNVAATYLSPLVEGVEKIAKGAAFPEVRAFAESALGTLQKSGASKDGPPPTHRDLEAETSEILNTLLTLLPAELAISSAGAPNGPHTPRHPLLKQALEFSAGLLTDLVHDRNFTDSAAWHRCVGAVLELWFPGRSVEATKFSERVRSHFLAVDEAKHATAQSGPSEEGELLCDTLFSLAYGALLLLSHTRLRLFRGRRYGILGTNGSGKSTLMRQLRDGKVENFPPQDQLRCVMVEHSLQGEDTSLSVLDFVASDKALAHVPRSKIREQLLEVGFDDARQADVVGGLSGGWKMKLELARAMLYNADLLLLDEPTNHLDRASVKWLEQYLMAQKNVTCLIISHDSGFLDTVTTDIIHYENKKLVYYPGNLSTFVAKHPEAKSYYTLAATSVKFSFPPPGSLMGVRSNTRAILKMTNCTFTYPGRSKPSLYNVSCALSLSSRVGIVGPNGAGKSTLVKLLTGETVPQEGTVYKHPALRIGYVSQHATHHIERHLEKTPIQYIQWRFQDGHDREILEKATRVLTDEDKALLETEFVGKNGQRRKLELIMGRQKLKKSFQYEIKWRGLDHRFNSWIPREELLEKGFGKLVQQFDDLESSREGAGQRDTSAHVVRKHLEDIGLDGDIAQYNEIAGLSGGQKIKLVIAACLWNNPQICVLDEPSNFLDREALGGLAVAIKEWSGAVVIISHNEEFVHSLCPEIWHVDGGRMTQKGKAAIVEEPVAVKSARGSAANTPAKGLTPVASVAATPAGSGAEDKPNGTATPPVKKKKKLTRNQQKAQEERRRIRKLNWLTFGGPKPEDTDSDA	1086	16	1.4733
A0A060SJA7	7489		MSASGSTHTFAKRGLALEPPLIAGITVVVLLFNMILAVSFCLLRNRRKLKNHKRRVSASVDPEKCETSVALVVTADTVPAAFPAKAAPGLERKSYFELVQTLQRQPGVPSPTRLSRGSSHSSTDSTRRLSRYVLRPHDIKGLDGAPRYPKTKGRLQALRQSATVVSTGKVALTRSNSFAETASVYSSASAPLEYHEQLFRTQPFALDPSPPASAPAWMSQLPNPPAPAVISGAPEDDKKMAAFESFASSQEPAWTLQIPEIGRRPSHPDVPVSPSIIPSSAASTSSAVHYRARANSNPHSPPRIEWLPPKMSTVSDMPSPRETNSQSSLSTMYSLHEATRVIPIRPVPIIPVMPLNVKRRSDDLQQASRADSSQVSPSGTAAALLSVPARSPRRPAASGSPGRLP	405	8	1.97531
A0A060SDT0	7491	Homeobox; Helix-turn-helix motif, lambda-like repressor; Homeodomain-like	MTAPGQVRSPTGGYTPYAPFPQPHQQSNPYGFPAAPDPRQLPPSIPTMPSYDQPSGLTQRRGSLVDRSTRPVVGHGASPYPRVPSVVPPSPYIPEPQPEPVKKKRKRADAEQLKVLNETYNRTAFPSTEERVELAKKLGMSARSVQIWFQNKRQAMRQSSRQAAASASPTTSQPYSTPSHTPGSASLPPQGSYGGHPSSAMGSSSISQAGYSTPRPPSQMGGMHHPSSRLNPSPNPSSHRRSHEEEQQRHGRFSPRSGF	259	7	2.7027
A0A060SE85	7492	Protein kinase, core; Serine/threonine protein kinase-related; Serine/threonine protein kinase; Protein kinase ATP binding, conserved site; Protein kinase-like	MASPRRPLPTPPVNSSRNDWDGFYSPGSLAGGLPDMYSYGNPYMGPYPYQPTMSPPLPPAPEYEPPSATLRGGTLLHKGFYDLLALIPSIPSTPSPSRLFWPRAQNADAEPVAGPRYEEIGNVASTSPKAAAVPTPTVAQSPPRNLKARRISKDMVSKPIGFIHLVHASDVDQAEALLTRWGPEGQGKLGDPRWADPIKNRVRYMNQAKAINEVVSALKPTPSSSDALSNQALRVVNGMSTTNSSVITTAARENVSLSPLSPITQPQSPNSPAQLSPSPVQLSPPLGQPGNSTIRWTSGLPAHPEHEQEDAASMDADRDYPEIPTPQPKKPITPSLATLEKAVAAKIYFENIYFALLRHPPSREQRRLALEREMAVMQLSEVQKENIRRRWRQNETDYLRDRRRKVDVNAFVKLKTIGHGAFGVVSLVRERSTGQLFAMKQLRKTDMLRKGQEGHVRAERDLLRSASLASTPGSAEWIVKLFYSFQDRDHLYLVLEYMGGGDLLNLLIERDVFDEDFTRFYVAEV	525	13	2.47619
A0A060SDD9	7493	Protein kinase, core; Serine/threonine protein kinase-related; Protein kinase, C-terminal; Serine/threonine protein kinase; Protein kinase-like	MTSSSFLLNIYLPDYEQQRLHLLHKHGIDLEESSGLGDGMRTKRLDRKEVERLMGGGDGQSGVFTWREKHRRKLAYSVCGTNSYMSPEVIRGHGYTFSCDWWSLGVIMFECLYGFPPFVSNSRHVTRQKILNWKQSLRFPSRPRVSHEAVNLMEQLLCEPEDRLGSQASTSVSRPNSMIIQARRSGFITPQGTTGSVDGAHLIKAHAWFRGIDWENIHRYPAPYRPELRSPEDTRHFDDDIPPEPLAPANGAAADATRDPLLRDKVHGGEILEVRKALAFAGFTHKSPRAISYVRADKAFDPEPDTYGQAEPERGRSTFREVREVGTGRAMSL	333	8	2.4024
A0A060SJX7	7495		MRANATTPNPHAQSESSSKRHLVGVGKVDGDQWDIYKLDPAYDCFIPQWPGDPVITRKDPQPQPERRASSADEERKRRSPTSLSDSEDHAPHIHKKFRRVVNLVTDEEGTEIESAPESDEEDEVEEIVAEEFSRDGVKSANGSKTAQEHRRDTRRKKEREKLKANMTSSSFESHRSKTPEIVDLTMEDDSPPLDSASNGVPPAGPTKRKVFATEDSPSVDRAFQPNKKMRIEPDSSDAVRRKRAQRERHRAEQTKERFRMREDWERKLREELLAHSQGYMPNGSQDSHSVNGESAAAGAQEGPNGSQPMDAEEAQRQAAIEESRRKLAELEKDRPLWEQEARKRAAQERAEEEARLRRKEEERRRAASAMAEEERQRQRAAAAAAEAERRARAEKERIALRAIERYKTLSEEFDSAKFTSENPVMFETIPWPVLHSPVSLRVEDIDWSSVEDFFAAARRHMRPQDYKVFVEKSHKRFHPDRWRARGVLKSIEDEELRGCLEVAANTVAQALTPIWREVRG	520	10	1.92308
A0A060SDT6	7496	Protein synthesis factor, GTP-binding; Translation elongation factor EFTu/EF1A, domain 2; Translation elongation and initiation factors/Ribosomal, beta-barrel	MTSLRTFQTEIDQIHHREVAKQRAQAVAERTKADKDVKKTAGKGHTRKESTETAESAKYAPIASPIAVGDTDATLSDIDERLQPLLLSRLPENLEKARNLIASLLTRNRGEHIFRIGAQPPAAKLFLGEPAGDESEWHGTPRTAEELEIIIAEAKAAVDELGGKVSTLFESKINHPRAALLLRLPPPDVSLTPEVRCAVVGNVDSGKSTTLGVLTRGALDDGRGRARVSLFRHKHEIESGRTSSVGMEILGFGPSGKPILPPTAHSTDPETIRREKLGWEEISRQASKIISFSDLAGHERYLKTTLYGLTSGSPSCVILIVGGNAGLIGMSKEHLAIALALSVPVVVCITKIDMTPPNILEKTVEQISRKTPVFVKSMETAVTVSQAFGKERLAPVFQLSNVTGEGLDYLRTFLNLLPASESDTEKFTSDQPLEYSITEVYSVPYVGTVIDGIINSGSIRAGDAVLFGPDSNGNFHATTVKSIERKRDVRKGMVLVHKTETLPKAVRQFEGQVLIL	516	6	1.16279
A0A060SE88	7497	Zinc finger, RING-type	MASVADDPNSRSTLSDNASPTLAASGAPAHVRVSRRLDDSLPPTLPPLELPGEIIFPALHSAPEMQTRSTMHVPLFNEPLQREPLRQADEQPARSVEADGLLSMITQLLGFVGPNAKARRELLTLIFNLLFGFVQLVIIVTLLAYSARHESPTMPGKTEWQAXIEAARVPPRQSNRATGLSYEGTSNANTDSSSGVAQSRFHARVSLCMSFISLAWFLTAHVLAYTSVNTCRFAAPHLWWLTFGILCILYLMILEIFLLGLLVFVLGPVLYLVWNIVLLCLGRHPLQNPHYIKPEIGKLPKSIVEQIPLVLYIPPPPEASADDGLAVTVPQEVHAYPPKNSNSTSLSSVPKRRFAFFRRKGASKNKLRSFGQADGSSEKQVAGLGKHAGGAGGPGDDDVDVPWDEIWEKGEYPFVRLEGNRAVCAICLMDFEAPKRVRGPRAADKAGAVASAGAEKRAEVAVTSAVQEIQVEEVTEEERDALRLDDAGEGAQPLRLLSCGHAFHQPCVDPWLTNVSGRCPTCQRPVELEKPSKKKKRPQRT	541	8	1.47874
A0A060SE93	7502	EC.3.4.22.40, Bleomycin hydrolase	MGSTPSKSTQQPVHQDGREAEKSSYVAQELSRSLADLSISTPLSADGALSLSNIDAWEDAVDQSPKLQLARTILNHSNIREALVSRSAQIADAHVFNLELDFKTAPITNQKSSGRCWLFATTNVLRYNVMKKLNLADFQLSQAYLFFWDKLNKSNYYLELSIQHADLPVDDRLIYHLSDDLISDGGQWDMVVNLLETYGVVPQPAYPESLHSSLSSPINTLLKTKLREHALILRDLSASLRTNSALSEQAILATLRSKKEELLQEVYVVMSATLGVPPRPNEKFTWDYYDKDGKAGSWNGTPLEFYKAFAYDKYSPADSFSLINDPRNEYGKLYTVDKLGNIWGGRPVLYVNTEIENLKQAVVKQLKAGHPVFFGCDVGQFSDRVQGIMDTALFEYEATFDIKFGLTKADRLRTNESSMTHAMVISGVHLDAAGRPVRYKVENSWGDAVGDKGYFVMSDAWFEQFVYQVVIPKALAPRELVKVFEEGEKQVLPPWDPMGSLA	502	9	1.79283
A0A060SDE8	7503		MEQYLRGLQQLFEWHHLVPNNHISLHLRECLELFGPVHAWWAYPFERFNGLLQGLNTNSKADAIPLTFMRYFYIGSNLRWLMSTTEWPDAAPYTAMAESFHDTFRNAGRGTRLADFHPFGSENANTFEYNVKKSATLPRALYDLLVDRVQRISRLPFTSLFAPMADRRPRLSTEVQYVKSVDCGGVKFAREGGHGRNSFVLFALPDEQTSTFPRAGRIEDIFLHVRVEDGKSIVEPFFVVHEYEPLADEHLSMDPYRRFPDLNTRLFYAKSRSSPVLLSIADIKAHFAAYFYEPSDIGQECVVVRSLDRT	310	6	1.93548
A0A060SJB9	7504		MHEPGPSDPHPGPLSDPVPSVLDSAPDTGTTYRCNCMKYCKGILQHVSRRKYKLHAPFRVRPEDVLAGFVPFAHRPLVPPAARSADAWRRHAHSELIEHDPTMPTLTDSDDEMDEEDEDGDGDEDHEDNRGVEDHEGDDDNDNNDDDAAGHLTPGERSSSSPRTSHSNHALDPPPPAYISIQDDVDDYRDDPAVPEHEPEPEFGQTEDVGAPQQAHRQEIREAQSFIRALHNAKLDDGGMSQDSLARMREPRCAPVEVSSSERVGLRMFTALGDASEENYADNRAAFMEFLPDSAIPTYDQVKKLVSNITGLEAIHTDMCVNTCVAYVGPFGKYEQCPFCGLSRSPLNDDMVLMFSLDGAQLYESKSSDCWFLVWVLFDLPPTARYKKRYVLPGAVIGGPKKPKNVDSFIFPSLYHLAALQCEGLAIWDAAENRLFRSYLFLLLVTADGPAMAYLNGLVGHQGAHGCRLYCEFLGRNKPGMAMYYPAALRPTGAPPSEHPDQSLRAPPLATLPAGSAPSPRSRYDMNLKVVTASRTNAEYARNRLATGIAKPSIFSGLPRMLGVPDAFGADLMHLVCLNLTDLIMGLLRGSLVCEQPDDKSTWNWAVFADRDTWHAHGRLVAEATRYLPGSFDRPPRNPAEKISSGYKAWEFLLYVYGLLPGLLRAVQAPLYYRHFCKLVAAVRIILQRRITPEQLPLAHRNFIEHAEGIETLYYQRRIERLHFVRQSIHATTHIVPEISRLGPGTLYTQWTLENYIGNITREIKQHSTPYANVSERARRRCQVNALKALIPSLVEEPALPRGAYDLGEGYVLLRAFDSRQWAVPPAESLAIHSYMNKSGHPMMGTWLPLVRRWARLRLPNGQIARTAWKECVLESRGRALRRARMVKLTGTPSRFVEVQYFFLMDIGGARRALAMVAPFSPPDAGILAESENTLLACTPPGADQREVLDVADLAAVIAMVPLPPTAAESAHEDLVARFFVVEKPGLDVALLGGQEQGMENIDEDLDV	1008	26	2.57937
A0A060SJY5	7505		MSSTIHPDALLHALNLAKNPRSFHSSEQDRAVSGLLDLSIICAKLATQYASNSSPPIDVIINNDHRKISEAYSKVLAALHDYADPYSATSVTPTWQEPASSAESGRPQVTLSSEAMTDLISSLVPQLHSPVHDSVVSAASKSLIGPLSKTFYPRVVAQIRAQLLEELKTPLLDYLTPVLERRVVDYVLGDDLKDDCRSTTDKRRGRPTSAHASTSSVPVSMNFDAATPSISGPPTKRARRIAPQDLSDPQILPEGHPPVDPFLAMPSMFSVKGINKSVTRTPMKHCDKI	289	6	2.07612
A0A060SDU4	7506		MHEPLFTGPTPSAPFPEIDENGWYVDKPRAQADFPNVCIAYPLIYRELRQPILCQVSFWHKREWQEAEKTSKLSTVPGEERGKRGPTRMAEGENVTLRFITDTDGTPVDGQRAQMIRRRFREFCVYLYNKKMAPATWQHGIDKEIVVAYHHWMRTQCYELQLCEDNWKADKVAVISNYTQWKKKHEEQVARDTAKTRNALKKPKKTKQRHVGDTPNLPCNRDGYGREPS	229	5	2.18341
A0A060SE96	7507	Integrase, catalytic core; Polynucleotidyl transferase, Ribonuclease H fold	MPYSEQAKKADERLRNVEAWLRTLTRPDGLSDTEYATFVRYAQNFFSDDRKLWRKSTDGAHKLVVWPEKRLDILRAAHDHLGHRGQMANAPLRERSHPRGLHLPGPHLSLGLSFVELVTDNGSAFLSAVRDLEKRFNLHHIKISPYNSKANGIVERSHFDTRQVLFKAAEGDQKRWSQVAHYAFWAERVTVRKRMGCSPYFAVTGCHPVLPMDIAEATYLSPPPTSLLSSGELIARRAIELQKRHDQLSLLKSRVYRARIEAAKKFERDHPATIRDFDFKPGSLVLMRHMQIEKSLNRKMRPRYTGPLVVVSRNRGGAYVLCELDGSVLHRAIAAFRLVPYLPRKAIALPPGFADISRKRLDELISSEDDGEDDEEPEISQELAADTGEDKANESEGSDEDN	402	7	1.74129
A0A060SDF3	7508	Zinc finger, CCHC-type	MVFGEQDPVQTAAVQLATLRYDPREPLDRFNAKILHLFIKGHITEDHAQMAWYNSKLPGFLRDKIALTYPQPSNMDELMDRAIQLNRAYLLNRAVDTSQGRRIQRTNPPRPKEATVRAVSTGKLDQKTRQELIKQNKCFYCREVGHRAANCPAKRNNNPKTRAVEQEEESNAEDDGDPDIGLNAVGLDDGLDF	193	4	2.07254
A0A060SJC2	7509	Tyrosine protein kinase, active site; Protein kinase-like	MRPARPFVCLPHFRLNTFSASVRISVFRETHASRDFKLVNEHRCSGSPPTSPVTPPHIPSGPEVYIRAPSVSLPALVQKVQQIFELRRAAPTIGMCENLSASRNGCYGASASHFTVQAELVDKVQLNDDTVLRRLKIDSVSSNIVHLCQQKLEEGGAVYRQVKALQNMARRADRMTVAQLEREAEEEQHDYDDEFSDSETAQAPPNVKKSRRERNMYEPLEEIFDAISSIPTGPDEVAGSRPKRCFRNQTEVLIPDQEHTLGYPRFIPDFSLLEDHSLPSSKFWSDRAGFIEVKASSQQRPEVDVKKREVSQILAQVANYASVHLSARPFSVFSVSIMIFGCDFCIAIFDRGGAQVSPIYNMFNNSDTFIRVIRSVTRILSDAELGLDPSVSLAPPPLSSSSGGPAWIVGAVGSDKRRWCTIGPAIWSSFCLFGRATAVWPVREINKHDELVGDDMILKSTWRSSDRNSESFIYQNIQGSHPGLAKFIAGGDVVFPFHNDNQETITVHSLRGVPVSRGERTKVLHRLLIESVGKPVWEYQTDRELLEGLIGALKAHRFLSEQNILHRDVSAGNVLLALDPEKQGTAGFLTDLEYAHMGAVVTRTRQETVEAPTAYGPGTLQFMSRRLLAALISGQHSVTTTIHDDVESFLWVLLYAVLRRLVMVRVGSPEERERLKTAFCKAFGGMSLRKIHESRAYHDTLNIWALPLVKRFTSGPMQLIFQKYMKSFHAQQMSDIQQYVSSKMRGASPSPFLEMSRKSKKLVAEDFSYDGMLGTLERSVKLLKDSPELDIKLTSRERR	799	18	2.25282
A0A060SJY8	7510	General substrate transporter; Acireductone dioxygenase, ARD; Cupin, RmlC-type	MRAYYYDNAPGDQRLPHDSGRDVPLETLAALGVLYWRIPVDAPEGWERKIDAIAEERKYSSRDVVTANKDALGAAFEEKMAMFFKEHIHEDEEIRYLLEGSAFFDVREHTTDSWVRCHLEAGDMIILPAGIYHRFSLDEQEHARTLRLFKIWLSAYCQDEPQWIAHYRGPETDNNPHRLEYLKAVSGMPGNSQTAVVAENAHCQWGRRDTPSLDGFLGMTNWGCDLVIGATYLSFMDRITPAGAFGFYEGLCYAFVLCCFPETAGLRLEEVQLNFRNGFGNRDPRERAAARAFE	294	7	2.38095
A0A060SDV0	7511		MDNLPAEVLEPIFLLACRDGGRTGCALSLTSRYIRATSRSVRFHSVSLVSGVATQVVHFVASYSAACEYDKERRPRVRHLCIAAATRIVGNADGNQREEGVNPERKLRQQYLRDIMVLIDMVAPDVRTMCFINQCPTHSSAYGAGDLQLPSPITTAGFPALTELAVVGLRTVEFRAVDGTSMPFLPCLRTFHRIYVRDVRMQAQHYMRKSDAILMRWKTRGAQNISDVKVVLVECCSSECDLLGKLRDDRRIRWSFANMLAPYVPARGLTVNP	273	9	3.2967
A0A060SE99	7512	WD40 repeat; NACHT nucleoside triphosphatase; Quinoprotein amine dehydrogenase, beta chain-like; WD40 repeat-like	MAARPFALGRPPWLRGRGTGVATSTTTPSFGGPSELKPKAGQSGQRPLVKAAANAIIIALRGIKEGSPAAPLVQGVAGALLLIVETYKASLSNWDGTKPVPCERVLEWTMLIAEKAGTLQTQPWLLRVLNADDAAGEVESYAKTLTWYFHSFILESTMAVELNLHEMAQDMRSRMDLLSQQVVKGNEGLRDDLNRLGAAPIIGIKGALYSGLRPVVQARFDYGLSVHVQCDQDTRREVLATICSWLRPDDHRLATLPEPLSLSKVLPDSSILWIHGLAGFGKSTLAQTVATWWDEDKILGASFFCARDGDRSNVMCIFRTIAYQLACHFPGFHDALLDVLKADPDVSASFPTQQLKKLIVEPLKVVKARGDFPDRVVIVIDALDECTDDGAVSTILTSLSLHVSELAPLKFVITSRPEENITRGFMELENLLANTQHLSLTEIPRAIAKRDVANFLQTRVAEIRKRYVLGSHWLSPSQFDALLDLAGELFIYASTAILFIGDDGVRNPAGQLARLIEAGSSATTTPGRSSTQPLRKLDALYEQVLARAAEKLDATACARLKVILGTVTLAEERLSPTSIDALLNLQAGDVRRVLPVLNAVVNIPPLDEEHTPIRLIHLSFPNFLIDPSRCTSREFLVNSSLHHTYIALRCLRMLQSLQHNICGIPPEHNHLLNVNIPGLPDHIAQNLPPVLQYACKYWAFHLCRAELGEDLVAALEDFCKTHLLHWLEALSLMGCVKDAVDALQVAQVFLKASSLNMLSLPLPGMDAPDLLHDCERIVRAFYPAISASFFQVYKAAVVFSPTDSPLRCRHAAEASDVVRLVSGANKNRGTTLSSTLSPAGNIEAVDLSPDGRYIVSGHETGAIWLWNTQTGAPIVAFQGHTRIVRSVSFSPTGKEVLSGSDDVTVKLWDVMTETCLATLQKHSQLIRSVAWSPDGALAASGSFDKTVVLWRVTSDEEPAVLLGHEDHVNHVVFAADGILLSASEDKTSRIWDIHGKTAIRVLRHSSSVQCAAASSDGRSVACGLDTGEVVIWNRGDGHRLRSLANPTSTSPVVSLTFYLNHQLAAAYEYSSCTLWNVFSGELLKSEDSFSSSVAFSRDGVHIAHGWRLMTVQEWSPAHVGKPTRAASAWTYERTVGIVRRYRKRVLGFILGKEEGVSAEEYLDDSDVEVADLSLSPDRRLVLVAYPRRLLLLNASTGECVRTFERSGAGCRTAWTPAGDLRVIACTGKDYKVHVWETETGRSIATLAGHSDYISALCFVGDGGKQIVSASYDGTICRWTLDVGEDPPETSCEVLFRSDESIEALAVSSDGQWILSASTRNDSPPDTSSADLLAKPSRPPSDQPGRYRALRLLDASGHVLWIEHHHLLIFSVAFSEDCSRALAGNVEGEVFWYDLTQLIPLPSNDNLSPSVPPPAVQERKFNTGARDSVCHISFSPDSRGILTERSYTPLEEDLQPLCRRSAGSASICAYFLANDGWLWRISADSTHRRVSWVPSLLRPGFRSCWSASGNIVAYEGPQGQLVVMDTTRA	1528	15	0.981675
A0A060SDF7	7513	WD40 repeat; Quinoprotein amine dehydrogenase, beta chain-like; WD40 repeat-like	MLNKAIPTDPTKFPPALKERLERLTNQVQSIAKKAETLQTQPWLIRVLNAEDAAGEVESYANTLTWYIHSFTLESTMAIELNLHAMTQDMRQGVAHLSSQVAHGFEDVRSDINRLGAEPITGIKAALYSSLRPVIQARFDHGDSNHVSCDRNTRREVLASICLWLRPDDPRLATLPPLLPTSDEVPGSSILWIHGLAGFGKSTIARTIAQWWKEDGILGATFFCARDGERSNLRSIFRTIAYQLACRYPAFCDALTRVIEADPDIRVSLPSQQLKELIVEPLKSAKTQQDFPSRIAVVIDALDECTDQEAVSTILKSLSLHISELTPLKFVITSRPEENITRGFLLDTLRANTQQLSLTKVPRPVAQRDISNFLKRRLTDIRERYSLGPDWPPRSQFDALLGLADGLFIYAATAILFVGDDKVRDPDGQLLRLLEAGRSATVTEGEGSTPALRMLDTLYKQVLNRAREKLDESARARLKIVLGIVTLAEERLSPASIDALLKLSSGEVRRILPALNAVVHMPAVGDEHTPIRVIHLSFPNFLMDPSRCTSPEFLVNPTIHHTYIALRCLQTLQSMKHNICGIASEHSHLFNVDIPGLPDRIAQHLAPALQYACKYWVFHLCRAELGEELLTALDDFCDTHLLHWLEALSLLGCLDAAVDALQSAQARTDAPKLLHDCERIVRAFYLPISASFFQVYKSAIVFSPTESPLRLRHAAEVPDIARLVHGAQKVWNATLSSTTSPSDYIYALEFSPDGRYIVSGHEKGAVWLWNTQTGSPLVPFEGHTGAVSSVSFSPTGKEILSGSHDTTVKIWDVATASCLATWEKHSEAVLSVTWAPDGALAASGSDDRTVVLWHVITGEEPVVLLGHEDQVNHVGFAAKGILLSASDDKTCRIWDIHTKTAIRVLRHSSSVQCATASSDGGFVACGLDIGEIVIWNCGDGRQLRSLANPRTRPPLISLAFYPNNHLAAYNDSSCTLWEASNGELLKSEDISYSHSVAFSRDGVLIALAEASRMTVQEWSSGVVEQPIQAPSARNYVRTIGIVTRCCKRVLGSKLGREGGAEDNLDDTDGEVTDLALSSDRRLVLVAYERRLRLLNASTGECMRVIKHSGGWHTIWSPHGDLFACTGPDTMIHVWETETGRPMATFSGHSKRITALCFTGDEGQQIVSASWDGTIRRWNLDVQKDPPETSCEVLFGSNESIEALAVSSDGQWILSASWSDFPPRTSSADVLFKPSGQPSDCGGSFYTLRLLHATGHVLWMEHHRHWIGSLAFSEGCTRALAGTNGGEVFLYDLTQLIALSSNHPISPSVPPPLVQERKFDTVSKKCVHHLSFSRGGPGILTESSYIPLDQDLQTLCARTGAHSCLPFAYYLDGDGWLWRDGQDPEPRRICWIPPSIRPNYWMHWAASGNTVVYVGRQGQVVLADMSRA	1427	15	1.05116
A0A060SJC7	7514	Zinc finger, C2H2-type	MARFCDICKRSFSSQNGFNDHNYRYHQYPKPPPPPSRLHFHQRMNAKPCDVYGNPLPAGALPPPQQVAGSFWPFAHRPAFEFAELHFEQLQTSESGLDSLLRVLAAEKALETGDPDAKAIFESADDLLSHIDALPFGEAPWISFRIRYAGHVDANSPSWKRHTYIVHMRNPLRVAENMAGSADFLGTWDYTPFEEFLGEGCQRYSNLMSGRCHSSMDHDSRWAYKQALLQDTIITEHPELEGTMLTPIILGADKTTCSVATGHQSFHPVYISLGNIHNEMRQAHRDAVVPLAFLPIPTCAREHENDEEFRIFRKQVYHAALAQILAPLRPGMTVPHVMRCPDGHFRRAIFELGPFIADYPEQVYLSGVLQGWCPKSEAHVCLMLPRADNVHTECLHETFTSAVLYDVFGVVADVKPFTSHFPRADIHELLTPDLLHQLIKGTFKDHLVTWVSDYIMLTADSEREGKKILDEIDQRLAAAPPFPGLRRFPEGRKFSQWTGNDSKALMKVYLAAIAGVVPDRMVQCMAAFLDFCYIARRSSHDSVSLDAMADALAYFHDLRTVFVELDVRPTGFGLPRQHALVHYVEAIRLFGSPNGLCSSITESKHIEAVKRPWRASNKNEPLEQILKKNTRHSKLAAARVEYGRSGLLQGDVLTSVRREIDPYMDDLQDEDGEEYLALRDHRGVHKPAVHLATKPASTLSIRDMSVEVDQHDLEVLISEYLQQSIYPDVLIDEGFPVNELPQVSSRTRISRYLSASATFYAPSESCEPGGMHREIIRCNPSWLSKVPRYDTILIRVDVHAPGVRGMQVARMKALLSFTFENFLYECALVQWFTFDDDAPDALTGMWRLRPHIVDNVHVTSVVDLSSIIRACHLMPVFGTTSLPVDFSFIDSLDAFNAYYLNTYIDYHSHETLL	913	23	2.51917
A0A060SJZ3	7515		MLLRKRQRADTGESQVLSEDNHPVDDEPDEWGGIDSAVGVPHGNSRHASSQEAIGNGLQPPASPPRRYATRASNRARHPGLDVGLNWAADKQQREEIRVQHAQRKAEASQKQQAKLDATAREEAGLRKLAGLENARAQQDQRETQYAERRAAQGFQDAEEVVQDARDSEPSGSEYNDDGFTCGDDDDDDIQDDVVEESEAPRVLPAKKKPITQAERRRQRQATVLGRISAARAEQGGAAVNAQSSNTPVRRTIKLSRPASELPQETETDAFRPGYRAKLLAGISASIAASSESPQRAASTPASATLKLRSSLSSHTSGGPLTPARANALSSASTSLRTPTPSRSVSEGTSVLSQRVSLSNTSRASTPFLSDDDAVGGFDDRDVAVNREAVKDRSKGDRSDLIDVFAVEEEVTAKLAAKRPRTRPQDMDVKRSLAANVALPQWLNTLFEDTIMPTILDHFGGRADPWTEQHPDGSTINAEEGNPSVSDIIQQLVTTLCPRRDYPITPTSRIVQIAKQRLTNWRIGFVTRAQSVVGKAHAAYRLQHPRATPADIAEWASAALDFKRGEAWWEIPAGPQERRGKGALQSHYLLKLLAPHLKIIQRSALEESPLPAGAMCLSCAALEIAFQAYQTGAYKKPTEKFNEENGGERCDGFYADIVQPQLLEHPEQFTALLEKANRHSTGASTSTRRVSKRSRRMMDSSPVREE	706	6	0.849858
A0A060SDV5	7516		MVAFLATLRRLERENNELRARASHTTSPVASSLAGPSAAQACFHGSQRTLGEQAGIYRPARNPDGTYVDVLRDAKDFPEARFWNREDWREEPTQQNTIVPGYTVQGRRGSTRMAQGENVRFKYITHANGTPVSGHRIKEIGDHMRDFFVQLKDEGIAPSRWHTDASASIKQACYKWMRSQCFELQLCENNWKTDAVAVAMYPPWKQKHLRALKANLPPTSARAEDASSHKGKARAAVTAPATGSAFESESLLDLATHTITAEASIDRPPCLVTYGPAGVTVPSPTFKRVDVEGTDFTSTPDAAGHHHKRPRLSIDTDISHPVLAVNESDDDLYGAEPLTIPPAPPVKPATQEVDAVSPLLNLVNVAVSAAAHATSEARDDLSRSSQGDHDGVKASTTSGESQFAFPDPLMHFWSTQPMTAEPTTVVPAIQAPLKENVHVKGQTNLKTGKTWPPLPTAKKPKDICARFWAAKNPTKDKADYDNFYKGLSATARKVSAQSGDLLQSTPLKGSHQALLAQAHMLEEMAKPVDAVESSTAPPPPA	541	9	1.66359
A0A060SEA3	7517		MQTPQCTMDVWSSQPKAELCDERAPTMSETQPLTQEEFDTTFLLKAHTMALKQPYRDPGHPNRSADFKTAILNLATLAGRIYCELGEESDDFHYSHIMKDLHETFNHIEAYTPGAGSANSTSTPISTSSTVHPPAFSVDSLVPALIPHLRKPLRDDLKPRLIAALQQPLANALSEPLFNAVQQYLGEQLGALADLLYEPLFERLRDSMAGTLTAHLEETVLDPALASLRSRLDNLAAAGSSTACPEISSPPPTLQPRSTAEIADSILLGPSGFSSGSSKDLSSATHKHLRYTRSRWSSQGSSIRKHREC	309	6	1.94175
A0A060SDG3	7518	Armadillo-type fold	MDSFELQDELQALQDVDAYSFDNETDISALDPRSLNDLLDSAVDAFAHSSDNITDPPVFDAYRSLLKHATVLQGSHMTKILDSISSAYLAHLEAAVRDVDEEDQHTFMAHKMPLEMYAFLLNWFVSAAKKVKAAGDDDLPAQTTTTTTKSKHGRGGKAAASRSTARKPSEEWSWQDQIPHTLKLISHVLHLKSQRIWQTSAERENFINCVVRPVYHVMENEQFMKSADIRRAVYKAICLAVKHQGHILAAQISIMQSLQYYEHLAEPMAECLNVLARDFDHSQLGDDILREIASKSFSAQDSKGPRVFSRFIVRYAELAPHQVLKQLALLLAHLNSESYPMCNTVVELIGSIICKLADDGLNAAGPDDVDHAKQLKQINGLSRAPPGTRTHTAHHSRRTRAHAAHCSCPPPRPAPAPLTESTLAVRTLSTLVITFLRPRFLVMSLIGVIVCNLAALVPVICSVIPFIITFVHQEVVQFLH	480	11	2.29167
A0A060SJD1	7519	CO dehydrogenase flavoprotein, C-terminal	MSFNLSSSVLSYLQRDHTYTDRQAAIDRPGTRPPAASSHAAQPPPQDRSFSPPIAFPPPTDITPPRPPAAVPLHPPVLEEDDPDLPLDLKPKPEFGHLEEMGAPRAARLRELRTAQLFVEGLRNARLDESGMSLDAIHRLRNPPTGPRDITDHERAGLRMFLVKRLVAELTGIDAIEDHMCPNTCVGYVGAYARLEECPVCKEPRYDPAYLTRNKKVPHRTFQTYPLGPQVQAMSTHPDHGRLMRHQLEVTQRLLGMPIEDVQAEMDDVFYGTAYLNEVCNGRISDNDTIVMMSLDGAQLYQSKASDSWFYIWVIFELSPDRRYKKRYVLPGGVIGGPNKPKNVDSFMYPGLYHTAALQLEGLSLWNAAENRLYISYIYLLLAGADRPGMAYLSGLVGHLGRYGCRLFCGIPGRLKPSSNTYYPAMLRPTNPLTIHSAQPDFSARVNPASQVNAQVRYRKGLAKVEGSRTLAQYQQNRVETGIAKPSIFSGLSRILPLPACFPADLMHLIALNLPDLILGLLHASLPCDEPDDKATWDWAVFVDRETWQQHGKLVAQSTRFLPGSFDRPPRNPAEKLTSGYKAWEFLTYVYGLLPGFLRAVQKPQYYRNFCKLVFGVRIVLQRKLKHAQLVEAHQSLVEHAEEFEELYYQRRAERLHFVRQSIHATTHIVPEALRMGPGASYTQWTIENYIGNITREIKQHVTPFANVSERALHRCQCNALRALYPAFSNEDTLPQASFDLGDGYALLQAREKRPCAVRNWAEAASIIAYLRSLHHPAADAWAPIVQRWARLLLPNGQILQDETFAEVRFFFQYVIGEDTHTLAMVSQFSTPDIEILQESAKTLMVCNYQGDDALRVIRATEITSVVAMVPLPMTPAEAAEPGSHKRYATRYFVVEKMGLDITILAGNVQNNVNDEG	917	21	2.29008
A0A060SJZ8	7520	WD40 repeat; NACHT nucleoside triphosphatase; Quinoprotein amine dehydrogenase, beta chain-like; WD40 repeat-like	MAPRDFALKDTSLLQKREDLTNKNDPADTPPSSLAVSSQQGRLSKATAPGFQARETVKATFGGLIAVLKVTEQVASAHPALQMAVGAILRVLEAYEKSSARTEAVKTLHGYIIWLNNMLENVLSADSTDMQDCVPPALQARLDQFSRHQAKRKLQLVSEELERIKSHNLLVRMLKNADYDEKVEECVKTLSWHIHSFLVEGVIAVELAVQGMKQEMRTGFDRMDNRFKQVHQGIEEVRHDVNKLAADFPNSSILWIHGLAGFGKSTLAQTVAQWWDEDKILGATFFCARDGDRSDVRCIYRTIAYQLACRFPGFHDALLDVLKADPDVSASFPVQQLKKLIVEPLSVAKARGGFPHRIVVVIDALDECTDEGAVSIILKSLSQHVSELQPLRFVITSRPEENISRGFLLEALRANAQHLSLTEIPEALAKQDVSNFLAKRLEDIRERYSLPPDWPPRPEFDALLNIAGALFIFATTAILFIGDDGVRNPAHQLTKLVEAGDSAVSTTGRKSTPALRKLDALYEQVLARAAEKLDDTARARLKVILGTVTLAEELLSPASIDILLDLNLGDVRRILPVLNAVVNMPPQGDEHTPIRLIHSSFPNFLVDPSRCTSPRFLINPPIHHTYIALRCLKTMQSLKHNICGTSWVHDDLLNVDIPGLPDRIAQNLPSALQYACKYWAFHLRRAEFNEELLAALEDFCKTHLLHWLEALSLMGCNTSLPLPHTNTPELLYDCERVVRAFYLAISVSALQVYKTVLVFCPTDSLVRRLHAAEARSLVQFLRGAEKAWSTTLSSTPSPGGAITALDFSSDERYIVSGHRFSAVVWLWSTQTGTGLVAFEGHTGHICSVSFSPTAKEFLSGSGDTTVKLWDVATATCLATWQKHSEAVSSVAWSLDGALAASGSVDKTVVLWHVTTGEEPLVLLGHEDQVNHVGFAAEGILLSASDDKTCRVWDASSNKPIRVLRHSSSVQRVAASSGGELIACGLVTGDVDIWNQGDGHRLRSLACSRSFNRVISLAFHPDDHLAAAYEHSSCILWSVSSGQLLKDEFNNSQTTAFSQNGLHIAYPSWSDLKEHFLTVREWSPANADKGTQTASTRISARSVGVFKRYYKRALGSMMEKEEGAGEVLGLSLSPDRRLILVAYRHRLGLVNALTGQDTRDIKHSDAQRIAWSSAGDFFACTGQDDAIYLWETKTGRPIATLAGHSMDINALCFTGDEGQQIISASHDGTIRRWNLDVRKDPPETSSEVLFCSDERIDALAVSADGQWILFASRKDSPPYTSSANTFVRPSRKPTESCGWYNVLRLIDAAGHVLWIQNHDGWIFSVAFSEDRTRALAGIDTGKIFLYDLTHLIPSPSDHTMALSARLPFVKEYKFTTLNRYPIFHIKFSPDNRGILTERSYTPLEPNLQPLRRRPAGPASLSAYFLEDDGWLWRVGSDSAHRRICWVSPSFLPRFMKGWAASGNTVAYTQEQGQLILMDVSRA	1481	17	1.14787
A0A060SDW2	7521	WD40 repeat; Peptidase S26A, signal peptidase I; WD40 repeat-like	MRRRSQRYGFNGRNLRRWEVMTNWADDVIEEEADESEEYRSDGDVLGEVTGKARKRVPQDTAIPYEEQWEIDVDALDVTKPRPFATQFRQAVQMHSDWINDMILCNYNQTLVSASSDGSIKAWTPHSHTNDAPLYEPTVVGTHADYVRCLTYCREQQWFASGSFDRTIKIWDLATASAKAEPLMVLHPPEAAGPKASIYALATDPYGSIIASGSPERVIRMWDPRSGKRIAKLVGHTDNIRAILISEDAKYLLTGSADASIKLWSLSSQRCLHTFTHHTESVWSLFSSHPALEVFYSGDRSGLVCKVDVEGCADVSEGECIVLCQDAGADRTGSSGAEGINKIAVLDDTFLWTASGSSSIKRWRLPPKRAVRAAALGAEGAVDSPMYSPPPMDVGRDYYVPRSVKRNSFDLSGSRAKSPIRASSVYDHSRSSSPPLSKSTNASLTPSSASSHLLAKMNFEIDPEREGEETWYGIPFDSLVRLTSPNDSGFGLTASSMRGHDPEIATLYSAASVLSVPRMVRSPPPSSFPQPGSASMQPALRSPSPLPSESLHGRPRFSEENSTSHAIPRPRAAFDDREVAADAVPLRQEPDEVIEGEHGLVRCVMLNDRVHALTVDTAGEVAVWDVVRGACLGRYPSEEVAAASFNGSDVSASVAGGSGSAMETHRSPREALETVRERIEGEAVVASWASLDTKTGVLTVHLNEKCFESEIYADEAGYGSDRQFSEEARLNIGKWVLRNLFQGFIREEQRLAARRAREHASHESNHRLQRGSAPTHIDLGIPNSMARSRTSSDVSSRSVGSVPGPRSASIILSPNMLPAVSPSISHAPRSSPLMTPMIPLHNTMRDSTLSPIPQSPGTADATPLPRGRNDGPKSDAAGTPTGPPSSYPPAGHNDYFSLRTRRGSVSTSGTAPTPDDFSGWGGKSSSVPDTSSLVTPSTPTMGSIMGRLKAFGKSARRQASEPSGAATPGGTLTSPPSGATAGSLNHPVTKTPAQALLSGPVSPPPSSEAPALPLPPHTSIIISEEAPSGWVTLYRGSISSTGNDTRQLEEVMPMWLLECLLLNKVPTIPITKISFVLLPYKEPDGESLPELLNTRFLRVRKLTNHVQDKLERIAAGLPSPIHPASNAPTPRSSFDTRSLASGRARSEHHEHRPRAEDQYEILCNDMVLPLDMTLAAVRQFVWRQSAELVMHYRRKSVHTSSQAHTQAPMPTHS	1213	27	2.22589
A0A060SDG7	7523		MLIAILPEIATMHFSAFVKVAIVATQVGMALAVPSALNARQSVPDTCTSAADCTDGDVCFTLAGLLPILGLPGFCVPEGLDPIGLAASAAKKE	93	3	3.22581
A0A060SJD6	7524		MYIKGPPPTHSAAQVHWSVLALAFALTVDLAPALLFAFAAALTIMRFCTFVKLAFFTHASLSAVMAAPVTFQTRSSQALLFCNTDADCGTGEVCWDAGDFLLFLGIAGICLPEIPLSVEIAADATKSE	128	3	2.34375
A0A060SDW7	7525		MYENLSASGKGCYGASASHFTVQAELVDKVQLNDDTVLRRLKIDTVSSDIVQLCQQKLKEGGAVYRQVKALQNMARRADRMTVAQLEKEAEEEQHDYDDELSDSEAAQATPNVKKSRRERNMYEPLEAIFDAISSVPTGPDEAPGNRPKRCFRNQTEVSIPDQDHSLGYPRFIPDFSLLEDPSLRSSKLWSDRAGFIEVKASSQQRPEVDVEKRKVSRILTQVANYARLHLSARPFSVFSVSIMIFGCDFCVAIFDRGGAQVSPIYDMFRNPDTFIRVIRSVTRVLSDAELGRDPSGVAGALRTIAYQLACRYPAFCDALTKVIEADPDIRVSLPSQQLKELIVEPLKFAKAQQDFPSRIAVVIDALDECTDQEAVSTILKSLSLHISELTPLKFVITSRPEENITRGFILDTLRANTQQLSLAKVPRPVAQRDISIFLKRRLTDIRERYSLGPDWPPESQSNGLLGLADGLFIYAATAILFVRDDKVRDPDGQLLRLLEAGRSATVTEGEGSTPALRMLDTLYKQVLDRATEKLDESARARLKVVLGMATLAEERLSPTSIDALLRLPSGEVRRILPALNAVVHMPAVGDEHTPIRIIHLSFPNFLMDPSRCTSPEFLVNPPIHHTYIAMRCLQTLQSLEHNICGIASEHSHLFNVDIPGLPDRIAQHLPRRFNTPASTGCSTYAVLNWAKNS	694	11	1.58501
A0A060SDW7	7526	Tyrosine protein kinase, active site; Protein kinase-like	MYENLSASGKGCYGASASHFTVQAELVDKVQLNDDTVLRRLKIDTVSSDIVQLCQQKLKEGAWRKEAEEEQHDYDDELSDSEAAQATPNVKKSRRERNMYEPLEAIFDAISSVPTGPDEAPGNRPKRCFRNQTEVSIPDQDHSLGYPRFIPDFSLLEDPSLRSSKLWSDRAGFIEVKASSQQRPEVDVEKRKVSRILTQVANYARLHLSARPFSVFSVSIMIFGCDFCVAIFDRGGAQVSPIYDMFRNPDTFIRVIRSVTRVLSDAELGRDPSVSLAPSSDRSPGGPVWIVGAVGSDKRRWCTTGPIIWSSLSLFGRASAVWPVRELKDNKLVGGDMILKSTWRSSDRDSESFVYQNIKGSHPGLAKFIVGGDAVFPSNNEVITVHSLRGMPLSRGERTKVWHRLLIESVGKPVWAYQTDRELLEGLIGALKAHRFLSEQNILHRDVSAGNVLLALDPEQQGTAGFLTDLEYARMGAVITRTRQETVEAPTAYGPVRADLREPMQRTHTTFVTTQRGAGISGTLQFMSRRLLAALMSGQQSVTTTVQDDVESFLWVLLYAVLRRLVMVHVGTAEERDDVKAAFCKAFGGMSLQTIYKSRVHSSALDIWDLPLVEDLTSWPMRLIFQKYMDSIYAERQSYIEERMSSSRQAASSSPAPKKSRKSEIPEAGDFTYDGMLGTLEHAVKLLKDSPQRDIKVTLRKL	702	16	2.2792
A0A060SEB0	7527	Sugar transporter; General substrate transporter; MFS general substrate transporter	MNTAFHTSDTLKAKDAQQYVAETFPYATHDEVDLVHIGGRFLIFIGVGIASCIAPVYIQELSPTRLRGRMVVLNVCHDHRRTGRRVRNRRRVLQCAQPMAMDGRPRRRPQYQYQYLFPLFLPESPRIIIVRQNFKAARKTMAKIYAHATHSQVDLKSLSAERRPSSGSAASTLSATLFKESGFDQPTAVDLIVSGTNVISTLVALNYIDIISRRRILIFSVPSVIVGLVLASVSFHFMMRGQLVDGTHYSTTWSALVLVGMILYVASFATGLGNVLWQQGELFGLEC	287	8	2.78746
A0A060SDH2	7528	LamB/YcsF	MGDDEALMKTIHLANVACGFHASDFSIMNETVRLAKANNVLVGAHPSLPDRQGFGRREMKMEPGELASCFIYQVGALLGFLVAHDVKLNHIKPHGAVYGMTARDPALARAAVGVAKTFGVPFMGLAGTHHQKAAEELGVPFIAEWFADLDYSPEGNLLITKKHDPVPLSVVQDRVKRLLEEQKITTVSGQLPLPAGVTEVSICCHSDTPGAVEITKTVKALVDVNNAQLA	230	7	3.04348
A0A060SJE1	7529	Tyrosine protein kinase, active site; Protein kinase-like	MADSDTFSGTGTSSPPDSPVTPPRTPPGPAVHVHAPSVSLPAHKVQQIFESPRPAPPTIGMFENLSASRNGPHGVSASHGTVQAELVDKVQLNDDTVLXXXXXXXAIEDRHVSSDVVQLCREKLEEGGAVYRQVKALQDLARRADGKTVEQLEREAEEEQAEDDEGARSVQAAAKVKKSKRERAMYKPLEVIFDAISSVPTSPDDAAENRPKRCFRCQTEVLIPDQDHTLGFPRFIPDFSLLEDPSLRLSKLWSDRAGFIEVKASSQQRPEVDVEKRKVSRILTQVANYARLHLSARPFSVFSVSIMIFGCDFCVAIFDRGGAQVSPISNMFSNPDTFIRVIRSVTRVLGDAELGRDPSVSLAPSSDTSPGGPVWIVGAVGSDERLWCTTGPVIWSSLSLFGRATGVWPVRELKNNKLVGRDMILKSTWRSSDRDPESFVYQNIKGSHPGLAKFIVGGDAVFPSNKEVVTVHSLRGVPLSRGERTKVLHRLLIESVGKPVWEYQTDRELLEGLIGALKAHRFLSEQNILHRDVSAGNVLLALDPEQQGTAGFLTDLEYARMGAVIPRTRQETVEAPTAYGPVRADLREPMQRTHTTFVATQRGAGISGTLQFMSRRLLAALMSGQQSVTTTVQDDVESFLWVLLYAVLRRLVMVHHGKKHERESVNAAFCDAFGGMSLQTIYKSRISSQTLNIWLLPLVKQFVSKPLQRIFQKYVVSLNIQLERDIEQELSDSPPAASPPPSPKKLRKSEMPEAGDFTYDGMLGTLERSLKLLKESPQLDIKVTLRKH	788	14	1.77665
A0A060SK05	7530		MHERCEDERTPSTEWFADLDYSPEGNLLITKKHDPVPLCVVQDKVKRLLEEQKITTVSGQLPLPAGVTELSICCHSDIQGTVKIEKTVKAFVDTNNAQWA	100	1	1
A0A060SDX2	7531	Tyrosine protein kinase, active site; Protein kinase-like	MRPAQPFVRSPHCRLNAFSASVLPALLETHTGRDLHLATRNERRGSGTTFRQDSRVTAPHTAPSPEQIFESPRPAPPTIGMFENLSASRNGPHGVSASHGTVQAELVDKVQLNDDTVLRRLKIDTVSSDIVQLCQQKLEEGGAVYRQVKALQNMARRADRMTVAQLEREAEEEQHDYDDELSDSEAAQATPNVKKSRRERNMYEPLEAIFDAISSVPTGPDEAPEIRPKRCFRNQTEVPIPDQDHTLGYPRFIPDFSLLEDPSLRSSKLWSDRAGFIEVKASSQQRPEVDVGKREVSRILTQVANYASLHLSARPFSVFSVSIMIFGCDFCVAIFDRGGAQVSPIYDMFCNSDTFIRVIRSVTRVLGDAELGRDPSVSLAPVPLSSSSGGPAWIVDAVGSDKRRWCTTGPAIWSSLSLFGRATAVWPVREIKDNKLVGGDMILKSTWRSSDRDPESFVYQNINGSHPGLAKFITGGDAVFPYRSDKPEAITVHSLRGVPVSRGERTKVLHRLLIESVGKPVWEYQTDRELLEGLIGALKAHRFLSEQNILHRDVSAGNVLLALDPEQQGTAGFLTDLEYARMGAVITRTRQETVEAPTAYGPVRADLREPMQRTHTTFVVTQRGAGISGTLQFMSRRLLAALMSGQQSVTTTVQDDVESFLWVLLYAVLRRLVMVHLGENQERQRLKTAFCNAFGGMSLQTIYDSRISSHTLDIWALPLVEDLTSWPMRLIFQKYVVSFNAQRENDIAQHIASRLQGASRSPLLEMSRKSKKLVAADFSYDGMLGTLERSLQLLKDSPELDIKLTLRKR	809	17	2.10136
A0A060SEB5	7532		MTVLGPASLFTQCTTPPHSSRRSASTSPPRSASSSPGPIIFTLVALNYIDIINRSRILIFSVPSMIVGLVLASVAFHFTTHKTGGQLVDGELFALEFRDIGVSLATTTERACNLLTRATYLSLMDCIMRAGACGFYAGLCLLGYAEVQLIFRSGFGIWESERLRAQKRALLSAVNEVKASSEASHSIEEV	190	4	2.10526
A0A060SDH8	7533	EC.1.14.13.1, Salicylate 1-monooxygenase	MTTHTEPVPAHHAANAEGISQRTRLYDGRKPAHRLHVLVVGCGMGGLAAAHCLGQAGHKVTLFESAAAIGEVGAGIQVTPNVSRLLRRWGVGEKLEAVAVRPEAIVLRKYNTGERVAYTRWSDMEEQYGAPYYHIHRADLHKLLFDLAAPFMTLRLKSTVVSVDPEAPSVTLASGEVVHGDLIVGADGVKSMIQRVVLGHTNPAEPTGDAVYRAIIPTDYLLKDPELKPFVDHPEMTGWMGPGRHIMAYNIRAKKEFNIVLAHPDDGSVESWTAEGSADKMRADFADFEPRIRKLLGFVKSTLKWRLMDRQPLKKWIHSSYKVILLGDACHPMLPYRAQGAAMAIEDAAVLGNLLSRLNDPSQLKPLLQAYEDLRLPRTAETQRQSRLNQKIFHLPDGPEQEARDAQMRQAMELELRVMREGVAPGEVTLEGSPNQWADRKKNEAQFAYDADREAERWWREVGEKSLGGEGEFERAVAARL	481	15	3.1185
A0A060SJE5	7534		MLPYWGALASSAKLVGNLDALFIDRDGSRIGQGLTQAVQKYSAPGPNLNWRFIKATNLSDDSDIIRMVLQEQIWVAVVIQPNATFRLATARMNGDHTYDPSTAIKVYYSQARNEIATGNYVVPITTQVLQATTSAYATSTAQRVFAQINSNGQPNSTALQMIANAPQTISPAISWTMVNLRPYQAPAAQAVTLVGNIFLCIFAFMITMANSTARAIVSPHMAFMPYLALRLIVPLLAYFPLSLSYALINLAFDLPINTNRFGQGAGFMIFWVYVYLGMAALGLSIEAMITILTPRFTPFFLFTLILYNVSPVVLPDELQPAIYTYGSGFPIWNL	334	12	3.59281
A0A060SK11	7535	Major facilitator superfamily MFS-1; MFS general substrate transporter	MTFPDSQRSLDDKAFEPEAGSLQEKVIGLATVSAYSAASSDDANVGLHEFDIAKQSGVRVTPEQNRRIAKKIDLFLLPMFCIAQGLGFVDKTAVNYGNLYGMTKTLHISGNQFSWLASGESTNRGIKEPTLSRRTLDTAFYLGYLVGNYPDSWLLQRYPAGKVLSITTLLWATIMITTPACTNFASIMANRFFLGVLEAIITPGMTLMTSIWYAQSEVPFRHLAWYSFNGWAGIFGGFLAYGVGHIEHPQIALWKYIFLILGGMCVVFAVILWFFFPDSPVKARFLTNEEKILAVKRVAEAKVGVKNTQFKWYQVKHALVDPTTWILFVATIATQIPNGIITNFSTVLIKSTLLNTVSSAVQIVSMLIAGWILRIITMTACNVTCIIAAASLVYLPSDQRWNHLVSYWFTSFETVGFALSLVMVANNRLVVFSFRVYRNKGF	442	11	2.48869
A0A060SDX8	7536	Major facilitator superfamily MFS-1; MFS general substrate transporter	MSSPGSKRSLDKAIESDAGSLTDKASPLEKGPIQDDSSSDEGNVGLHEFDVARQSGLRVTPEQNRRIARKIDFFILPMLCMAQGLSILDKTALGYLVGNYPDSWLLQHYPTGKVLAITTLLWATVVITTPACTGFAGTMANRFFLGLLEAIVTPGMALLTSIWYAQSEVPFRSLIWYSFNGWAGIFGGFVAYGIGHIENPKIALWKYIFLILGGMSAVFAVILWFFFPDSPVDARFFTPEEKVLAVKRVAEAKLGVKNTKFKWYQIKQALVDPKTWLLFVASIAAQIPNGIVSNFSTIIIKGMGFTTLQSTLLDAASSGVQIASLLLAGWICMRFKNMRVITMAAGNITCIIAAACVTYLPSDQKWNRLIAYWFTSFQSVGFSLSLVMISNNIGGFTKKTFTTAVTFVGYCVGNIIGPHFLIRGSEVHYGNGMGHVMHSKRCTNSTTSTQKAMFIGYVIKTVCHLALGAYMLWSNIKVDVFYHSILTSSHVAMQRDREEGKVTSYDDQLKGEDAGMHDLTEFENRYHR	528	17	3.2197
A0A060SEC0	7537		MSFSTEPDASSRYPTFQDALARRILAHPGIGDHQSDSQEDADALDDFASYLARELWSFLPPVLREAPYEDRASVPDVEDLSLENIPTSFTDSLISYGLVEDEESAVVFLRRVLRDYVADACAPPPVWSKTRTKECEICEREVPLTYHHLIPREVHDKVRKKKWHPESMLNSVAWLCR	177	2	1.12994
A0A060SJE9	7539		MSSLARTSPASLRVALRRTPKQVRGFGLHPLKEHAAHHNMPFTYDNRRKFAVRYAGAAATFFAIPFVAVAYQLIPPQHSASFLDAFVRAPVAEWALSGWSSSGEQEIVDYRVSP	114	2	1.75439
A0A060SK16	7540		MDSAPSSFSYHSALDRFSAFDECESALSALPPSINAVSPDIDCDTQSPDATDRSPAEQSADAQGRRRRSSFSHLNIGTLSLCEPAPIDEGEDEDVPLVRSSSPTKAAASKARRKIGALFQRLHRRKPSKVPRHAVRATLGSVVPDEHSEDPFGDEHAMDWEDDEAGFEGAGTSGQASPGVAPAPKTPGRGRCTSAPTTPGASPWSTKSGRSSTSWQRSPKTPRSAKSWLSDSSPGSLSITGSVTSSLRRKHVRRRQRQMASQMKSMQILGSEAGAAIAKAANVKESKLRYREFDRKMRDQLKRVL	305	6	1.96721
A0A060SDY0	7541	NAD-dependent epimerase/dehydratase; NAD(P)-binding	MPSIAAPAAVLVTGANGFIGQWVVLELLSRGYTVHGTVRTADKVATLSDLVARKSPEGKVRFKGFVVPDITAVRATPAAAPFMTCSAGLSSQDGAFDEAVQGVDGVIHLASPTSIHLEDPQAAIKPAVKGTTSILHSALKARTVKRMVIASSISAIASGSICPPRVYTEEDWNDRAVQVTENEGRNAPGLIKYEASKTLAERAAWEFMEKHRAGVCFDLCVINPSLVFGPMVDDTLPSPDALPVTPAMVYKALFARPSPAECTSACFNCVDVRDITEMFVKALETEEAGGERIVGNAQACTWDDWLLANEHLGLLPGLDRVTQHKAHEPRLPHPFFANDKSKRIFGITYKGVSDTLRDTVADFNVRGWLKHLEG	374	7	1.87166
A0A060SEC6	7542	NmrA-like; NAD(P)-binding	MSKKLIAVTGATGQQGSSVVDFLLKEPETFAVRAITRDPTSPAAQALVARGVEVVKADLSSLEETTAAFTDAWGVFGLTQFYVHGFEGEQLHGKNIVDAAVKAGVKHLVWSTVEGREGECAAISWRSKALIEDRVIASGIPHTFVYIPMYYENFWTDFFAPSYDEEKGFNWTVGFLPDVPIFAFSVTDLGGLVVPAFREPEKYTAFDSTPFCAPSNMRAIGPARAVAYASLHAGAKIKTVVEWLTLRDIASQFSEVTGEKASLAVELTPEAFEASRHADHPAAELMYLSWEFVKRAGPESGYRQQTLSIYPQAKTYRQWLKDSPIVKERVQRLKAEAEAKKKEHKQEVKAA	351	4	1.1396
A0A060SSC1	7543	Integrase, catalytic core; Zinc finger, H2C2-type, histone UAS binding; Polynucleotidyl transferase, Ribonuclease H fold	MDDEQLQSDIRKALDSDSRDSELSAALAAAHQGDSHWSRDEEGFLHFNGRIYVPDVSDLRLRVLRSRHDHPTAGHWGQNKTQALVLRDYAWPGLRAYVRDYVKSCTQCAHAKIPRHLPYGTLKQLPIPERPWNSISMDLIEQLPSSGGYTAILIVVDRLTKQAIFIPMHDTLTASELADLFVMHIFSKHRVPSHVTSDRGSEFLSHFFRSLRKALDMRLHFTSRYHPEGDGQTERVNQTLEQYLRIYCNYQQDNWARLLPLAEFAYNNAPNATTGISPFFTNKGYHPGLTVHPERDLTSVRAREFAVDLKELHTELRKQIAEAQARYQVQADKHRLPAPDFRIGDLVYLKAEHIRTTRPSKKLSEKFLGPFEIIAKVGTHSYTLRLPDSMRAVHPGFHVSQLEPATPNVIPD	412	6	1.45631
A0A060SDI9	7544		MDPHVQRPISAAAQAVDEEKGSTPGFPISHVAPPSNQSVYVPIDGLEVGMEDRRRRVRRRRFWHFVTCALLFLVFWRPLVYGVASFFAKLPLVRQPMVRPSDCETVLNWTTDAKSNIEPWSLHAHTSLTLPVDADELFFLSQGQHAHGTFKVSQSGDSASDALVKIDFWYAPAAENVLGNSTICYLHPSEGQHGLGIFTPHWPSHSMEDRLHFYVHLILPKSNSGAPLAVNKLSTNMPLFAHRLPDLADTAFFKSLVLTSTNAPLLVDSVNADAAALRSLNGHIEGSFVTNRSLELTTSNAPIIVNVSLLNRDERNATVLLMSTKNGAINAKVSLNPEHLTTPGGAFRVNARTYNAPIDLAFTDAPPTYLLDDVCGXXXXXXXERGTFELHSTWFTPPSVVQHGPVEDPLGQHRKRNVLVNTVQRGAIRGEVGWEPKHRDAKSGHIGLETSNAPATLVL	459	6	1.30719
A0A060SJF4	7545		MYPDLQNANASAAYPVESEKETTEPLLAQTASEDVPTEYYAMYVPFEDQQEVRLGRPRKGCRHRLWYIIVCILFLLIFLRPIVHIIAYIFVKATTPQDWAPESDPWHLHDPVGDVSECGDIVRWTIDADASRPQWPLHATTSVSLPIDAEELFFHAKGAFAYGTFEIVQFDEPGPNAIVEVDVWYKTEQALLDATVCSIRPATGRHGLGIFTPPWEHPSRDSKLHFHVRLRLPLSGSRTPLAINKLSTNLPLFAHHFPELADTALFKSLDIRSTNAPMKADSLAVDVAALRALNGRIEGNFAATSLLELVTENAAIYAQVNLVNKDEAKGTILRMNSKNGAIDANVGLHVPQKSEPSGGAFRVNAMTFNAPVDIAFTHAPSHSLLNATAVSSNAPVKITAHPTFEGTFDLHSSWYTPPTYVQNRTIEDPLGWGRRRDVQLDPFRTKKGAICGKAVWKPEHPLAKNGHINLETTNARSLLII	481	5	1.0395
A0A060SDY7	7547		MILLDDTPESLAKSRLPTRRSESVDEEYAAPPPAYPGSFSSSQPPDVEAHAGALHPSIGHPRHDAERRKHAPRRYLKALGIGALIWVGIGFLVRSAFAVVHWNRSTFSQGQTADHLDRPHRISTLPRPIDGKVERCVSASSVIQLLDSRAESVVSFDLPLYADVLYIFGRGALSRGTITFMPMEGERPRSGFPDRVVKVDITTTYQAKFALDAVNFCLLERLAGQHGIGILTPSGEDHDLDLLDFKIDVRFPLPAQGLWPSPVNSFETNLPLFRHNMHDLNGIVKFDSVSFISRNAPMHIEYLVANEATVTTSNAVIKGSFNVTRSLFVQTSNQDIDAAVELGNRGWDATKLTLLNQNGAIDARLSLVSQHMGRGNEYDVVARTENGRLSLPISSQPVYSKLLVDAHTSNAPASVKVPITFEGRIEARTSNADATVGCDPLAKDPTGNRRLHECMFEQRSVESVNGSVRWPQLYGNVGGKVSVVSSNSPVSVTSG	495	7	1.41414
A0A060SED1	7548		MILLDDTPESPAKARAALPGPAESVDEDYVAPPPAYPGNPSSSQPPVIEAQAGASQIPLNRPELHVERVERTPKRFLKALGIAILIWIGVGFLVRSAFAVVHWSKYPFPGGQVGDHDRTHGGLPLPRPIDGKVERCVRASSSLQLLNSMAESVISFELPMSADALYIFGRGALSRGSINFMPDEGERPTSGSRQDKVKVDIRTTYEARFALESVNLCLFERTPGQHGIGILTPSGEDHDLDLLNFKIDVRFPLPRLGASPRRVKSFETNLPLFQHNMRDLTGITEFDSISLISRNMPIIVDHLVAKSATVTTSNAVIRGSYNISRSLFIQSSNELVDASVALFNDGSTWSNLTLLNKNGPINSHLSLHSRYRLHAFYDVVAHTENGYLSLPITSAPNTPYVHNPKHPQPLPSSHTLYVDARTSNSPASVELPLTFEGDVDAQTSNSQAKVECDPGAKDPTGLNRAHRCQIVRRSPERVKGSIDWGVAGMRRGNVRVVSWNSPASILSG	508	7	1.37795
A0A060SDJ3	7549	Cyclin-like F-box	MALAADFLPLDVLPLILENLHRRDLHTCAQLSKAFHHAATPLLYRTLDVRVTTDKRFRKSVVVHPSTTILRKPEYAKYVRHVHENGAVGYHRPDLMDGCRKALRLCVNLQGFTWSYDSADGTDEADFLGYLEILKVLPLRELVIRTFCGLSDDAWDRLQDFTGLTKVSIWCMEGKPRILQGWSEKLGASLTHLELGVSSLSRAHPLYLLSHLPNLRVLRLKGAPSAAILEILTFLPRLATLDTEYFGAVALSRYDDVPVANLRDLTVRTSSVHIQGFQQLWPWIRRLTPRESLESFTLNAFSTQGEALIPRSFLLDMAQTHRNTLKHFTADTTQLTLADIECLCTVFPKLETLSCSTIWSPDMVLYENAVRKANNLREWRMNLNNWLPSHARVDQSQNTAIGSAIRRMMEREGSVLRVIGMGSVVYRGVWAYKTAEDKVEFEITSNVIQDNWD	453	9	1.98675
A0A060SJF9	7550	EC.2.1.1.98, Diphthine synthase	MTLRFPEDPTQDERDALNNYFHLLSRLYPCGECAAEFQQLLKKFPPQTSSRRSAALWLCFVHNQVNERLGKPEFDCAHLDETYDCGCGDEPISAATQTLNDPMDLEEDPSKERKTAFYGKELIVADRDMVETQSDEILKDADKEDISLLVVGDPYGATTHTDIVLRARSLNIPTRVIHNASIMNAVGACGLQLYNFGQTVSLVFFTETWKPDSFYDRIKENADLGMHTLVLLDIKVKEQSEENLARGRKIYEPPRYMSIPQAVSQLLEIERMRRSGTLIPDETLAIALSRVGGGPEERIVAGTLAELLAAPPEVYGQPLHSLVIVGKRLHHLEVEYAESFAVNKENWRKVASRVYGCALD	360	7	1.94444
A0A060SK28	7551	EC.6.1.1.22, Asparagine--tRNA ligase	MAPIYVDESAGSDETGKGTPEQPYQTLAFALYSHPEEKFLVRKDPAGTYEEPTQSALKKAKKGADGIEKKRKKAQELAEREAKELAEARELREKKLEESKKIVLEEDPSLPTATKSKIGNLTPLRSKRVKVDGWVHRLRDQKEIIFVVLRDGTGYLQCVLSGKVAQTYDALTLTLESTIEVVGTLQTVPEGKTAPSGHELVVDYWRVLGSAPGGEDAFTNRLNEKSDPSIQADLRHLVLRGETASAVLKLRAALLNSFRQSLIEHDLLEVTPPCLVQTQVEGGATLFKLDYYGQPAFLTQSSQLYLETCLPSLGDVFCVQESFRAENSHTRRHLSEYTHLEAELAFITFDDLMDHIETVICETVDKLLQNPASAALIKQLNPNFTAPVRPFLRLSYVDAIKWLNEHDIRHEAEDAQGNVIKDDQGKPVMVEHKVGDDIAEAAERRMTDILGSPVFLYGFPAELKAFYMKKMPKNRADGPTFTESCDLLMPGVGEIVGGSMRIADEKELLEAYKREGIDPAPYYWFTDQRKYGTCEHGGYGLGVERFLAWLANRYTVRECSLYPRWPGRATP	571	8	1.40105
A0A060SDZ1	7552	Aminoacyl-tRNA synthetase, class I, conserved site	MSPITALTEYFTSPSGGFVTVHDGVVHNPLGAASYVYKKELAKPLLRTLGLIPPSAHLPSSCVSGTEDKDEDAASVVSAADSGVSLMGTTSSTTLFIHIGAQPNNSPHAGTIITFALAFYLGQLLQREYPKLRARALAIRPEDVALWVDDLRVVVKLDLVDTAPDSSRTEVHDGIFYQFSHRKTGTMNAYLQDYRQLIEELEREVEGEVTAEIGNQEDLMRMPAMRDAIRTIIRDRERIAAELAPERETLAMRSACPVDGCGMADKHGVKTEYVVESDVTVLKFYCPMHGPYTLTLEEPDQLARLELNTPLRNLARALVYMSDTEDSRVGGRAVPSRIHMRLTGMDYAGSYQEQLLHRQLFRLKYIAEPPLRDIIDFPIVFYAPLITDWSGAKLSKSLYVKAGAYEYLEQHGKTYLLEYKRMVKDGKDRKILFDMVRKWVERPAKLFRTYSIEYVHLHYEQGTQGDLKSRMKVGLTSPLVVGVFLGMALMYGLGVVQQVPCV	502	17	3.38645
A0A060SED7	7553		MPAERTAHARLKQTTLADFGRVEVPKSTHAKVIASDTSEPRPARSTPSPLVSKAKAKVKAKAGDEDRVLTDVVLSIKPEFTKLISERKKNHEYRKYKLKESVDRLWLYETAPTSAITTGPGERPVVRYISTLPLRPVLSSDRYDDAPEGSLCMSVPGEVNDPSGIGNDDFDKGLKQSKYGYPVTGLYRLKKPLTTSELKQRFDIAVPQGWRYATKRLVEEVRLEDMDKLF	230	3	1.30435
A0A060SDJ9	7554		MTLLHSSITHLDLGKPEHVNSGSSALSLMVDIVRPHLPHIESLSLPSMMIRQTNDRDHALIQLAAFAHLRVMRLQNVEKYPLWTTATVTMIASFPKLRELEANFGFPADVRSSLHEKKIPMGFFELRKLTLVATPPDIAAFLDATDPPCLDSLTMVVSERRTAPVGRVYLSTEDLERFYPLIPRCIRRIELFLTQFHSPYARHPSLDLSASRLLHPVLRDLDTLREISVSVEHAAAGITDEDMRELCATWPNLTHFEFVRWHGSLSSASYYTTLPRFSTMLDFIRAHPHLVHLALPTLCVAGIPDVGTTVTAFPHVRHLRIGRLVRGTPLVPLAIALDSAFPNLDLGSVAATQVGSLSCSEEDEEDDGYSQQSDRDDDTVTVECELILRAALLALQTSRRSQPRVCKMTDGRTPALS	417	11	2.63789
A0A060SJG4	7555	Protein kinase, core; Serine/threonine protein kinase-related; Protein kinase, C-terminal; Tyrosine protein kinase; Serine/threonine protein kinase; Protein kinase ATP binding, conserved site; Protein kinase-like	MVRTRSGAPEVSIGPLWEYNKEDITGYGRVAPNEEQWTFISRPTRRRSLSPSSSTPSSLFSSRLKRSARRTLALMIKRMASKLHLGQSKHVNADSASTSSAASSYTVSSQSALSLSHEHRASISTQRTSLHEWVDSQKQAMQQDPPAAEIEVRRTKGSYRLSDFIIQRTLGTGSFGRVHLVRSRHNMRFYAIKVLNKEKIVRMKQESHTRNEQAMLQAVQHPFIINLWGTFQDTANLYMVMDFVPGGELFTLLRRSNRFPDPVAKFYAAEIIGNARYNKSVDWYALGVLIFEMLSGLPPFHEPDISPVVLYEKIAQGPSCIKWPAFHPNATDLILKFMERDPSKRFGNLQHGAGDVFAHPWFREVDWSKLLNREITAPYLPRIAGDGDASAFERYPEDNAAAQYGEMTSDPYGDRFPDFEYTSS	424	12	2.83019
A0A060SK33	7556		MPTYSKASSLSTAEHLNQAEVMNPDRFPIMHATVNHEVADDLNKLEEVALYPRKHAKVFSDEQELILDRILQTPCHDKTEAHPDAIPTYAVGVNPV	96	3	3.125
A0A060SDZ6	7557	Transposase, Tc1/Tc3; SWIRM; Homeodomain-like	MTRLSTAKRQKILDLYQPVNGEPLSLSDIARHVHCDRSTVRRVLQRVSSSGKLDYDIRPKGRPRILSKQDLRELVLAIDRGRALNATDAQRQLTPHASARTVRRRLAEIGLPGRVRRRKPLLKKSSLAQRRVWVKDVEGWGVKHWQLVVFSDESQFSLFPTPGRQWCRRRKGEAHFAQNIIPRVTGGGGKVTVWGCITSRGVGRLHRIEGTMDAKMYRHILEDSLLGTLHDHRLGPSTIIFQHDNDPKHTARLVQEWLEHQNLLVLPWPPSSPDLNIIENVWAEIKKRLETYRPRPRNTEELWRVVQKLWYGMDKSFIQGLYRSLPGRVKTVKARKGLSGDS	342	4	1.16959
A0A060SEE2	7558	EC.3.6.1.3, Adenosinetriphosphatase	MAVVEITSRRIAAQRTTSPVGAGVATNGERQSPPPDASREDGLAPPLRKRRRIGPSVSNPEAVPGPSTRRSLRSTATVQDASPNLLDQSSGSSLSHPANGANALPVVDPPLSPVKHPIQRVKLIVRKPAPVYTHPAHRPKPPPFGGSVEALLNSFMYRLHDEVTREQLDEELSNELALWKRVDKLRKEGRMVGQPSPFEYRPAQWDDPWGHVVREIEQPGAKLVNTRRGAANVASRVKAHFSVASDKEKKRLKALARNTLDLVIEEWKKAVYHVRQQQRQEREEQERRLGQKHLDAILNQSGQILEVQLHDLAKDSDRNSRSRSRSLSTPAAHDWSRTSDGEGSEGTRGSDKEDGDVQESSSSEDEDAVELDGGISMLLPEDDLRDLAEREARSESMEASTATPVPEEDDARDDSDEEVAEELQELPSSDPGFHLNGVVEYDSGSPRDIIEDGISDRGVSSKPPMGTLPSATYGVRWETSMELTGADDNFENIFPFHSLSDDTLPPRLNDNVTHVLTSYKDGAASQHTSTSRTPSPLSEEPVMPAAAMTKASPLRPDAEVELRELTRTVISIPSHKSSEVTPANFATRAIFGTLGPDDVQEETLEDDMEQNLNIPYYLRPYAVAPVEWDSQSRIKPPFLLRGNLRPYQQAGLEWLASIHSRNLNGILADEMGLGKTIQTIALLAHLACDRGIWGPHLIIVPTSVLLNWEMEFKKFLPGFKVLSYHGNTKQRKELRQGWNNKYHFNVCVTSYALASRDAHVFKRKRWYYMILDEAHMIKNFKSQRWNTLLMFRSFRRLLLTGTPLQNNLTELWALLQFLMSGTDFANLKEFGEWFANPLEKAIELGAIDDETQQRVTKLHTVLRPYLLRRLKRDVEKELPQKYEHIVMCPLSKRQRFLYDEFMSRAETRHDLQSGVYQKIANILMQLRKVVNHPDLFEVRPIVTSFAMQRSAVADFEIKELLIRRRLLADSDENHLNLGLLGLQFVDYLGNSEIAARETRRLDGTAYLPMVGELPGEPPPADTRTITGYRRYRAWQQRATTIARWTQIAYLNRLRTSQIPVYGAATLTLCRRFYKPLLPLDVPTPPSDSLSTPESVRSAVKSYDARAQDMASTIDRFAFAAPSVVARDIPSLALAELPAELVENLKKPEIDSPLHRAAVKLQIAFPDPSLLQFDCGKLQVLARLLRERKAGGHRVLIFTQMTRILDILETFLNLHGYLYLRLDGATKIEDRQYITERFNSDPRIFCFISSSRSGGVGINLTGADTVIFYDSDFNPQMDRQCEDRAHRIGQIRDVHIYRFISQHTVEEALLRKANQKRSLDDLVIQKGEFDWRSLFVEGHENALTRALGEFEDAEDAQAAQIAAREEMQLVSEDAQDFETIGGPGGTNTPRNNRTGEIVEDEVLQTEAEPTDNPEDHLDTPDIQEEHAAAEDVLEAQEGEDEEDEGRTTVDYMLDFVRHNWEYFGGWNV	1467	26	1.77232
A0A060SDK5	7559	Arsenical pump membrane protein	MAESQISASNTSVGTWPAILTLVLFFIANIAVIFPVRLPIPFTVVRATRRILTVVPILPEGSDSDPQLAKRTYLHLNFITIPFISVLILLAAGVFGAGTLRDGIVGTGGVRPLNIMGLFISLAYISISLDATGLFRFLAFWVASRGGSSGRKLFTYLYLFFSLCGIVVGNDPVILVGTPFLAYFTRVAGINPPTAWIFSHFAVANMGRLFWVAFKPYAAHVVLPFLAAAVCVFPVLLFVLFRSPTLVPRRIDIGLEPEEVHATLVDRKGAIFGGALLVATLAVLVGVSTIGVPVWMVTVPPAVIMLVRDIWYDWSRRHLRQNPRSPTPLDGTSTLPSAASGVIREDVVISEKTPSCHELRELHGSNEAVSSPPSPLDSGPLPAVQPSHKTRPRAALLPRLLATRAALSATFPTVTYVAARLPVALLPFAFLMFILVQGLAAQGWVQVFARWWDAWVRRTGTLGAVGGMGFLTCVLCNFCGTNIGATILLARVLQEWTSSSSAAVNPRTRDGAIYAVAIGSNFGAPTLTFSASLAGLLWLQINRQKGIQVRGLQFLVLNLPISFVAMLAASVVLVGQVYVEHPSI	584	8	1.36986
A0A060SJG9	7560		MFTRAVEITQDPRATMHWTIQRFCDFVFLAYGVKLVGWPSHIKFVNLSDVSMSTACIRALLNAWERGKMRWAKATPGELAAARENARNACPGPLFQDPLSCPRGGRNDVGKHRERPTVDSAKYPPWYTRDGPKSQRYIDSNEVEEIENADDWGMPHPHAGMAEGERLEDPTEPSLDDE	178	6	3.37079
A0A060SK37	7561	Mitochondrial substrate carrier	MASRAADKKPVGIATQLTAGGIAGAMEALCCHPLDTIKVRMQLSRSGRAPGTKPRGFIATGAMIVRRETPLALYKGLGAELKKLAHKWQPDREELPSWQHMMIGLVSGAMGPFSNAPIDTIKTPPPGQSAFQRIAHIAREMWREEGFSSFYKGITPRVLRVAPGQAIVFAVYERVRSVMETLQGSSEEGVYSEYLEPSRTAHRAPSAGRGAADEARIDSYCESNASGLSSSRAPTECTPVRLLAYPYLAASAGGTPTRDFAEALRGPCGSNID	273	9	3.2967
A0A060SE03	7562		MPALSRYDTLEIDDLDDVEMVQAQRAVAAKATYVCLRRVEPHRKPSEYTENERTQRHLTYQNHSAIVAKRLCITTDAVIPNKSSLELERARQVPTGHASCRPTDRNADKWGGPNYTSAGHTVDETESCRRIKSRPDHRRRFGMLLSTEGIRRLRRLLQGHGAGMQELPGFF	171	4	2.33918
A0A060SEE8	7563		MNSAVYTRRFGGRVAKPPKPLRISVPDVAMEEEEDTWTAHYPYAPPPTPTSIPRRETPLDEQRFDPLKTVLAATSPSRYAFSGPDIEMSDAERADSLASRFPTAGDAYDELLAYHMGNKEAGEGYEGFCSGSGASTPTDETGSSRNESAYHLAGAGGDGVYGVNRAILRAARSQRHLKLSKSLGNLAGRSTATLRRMPSFTNSSGASTLSPSDEESDCYDHTRVVAPPTSRATSRRPSLAVTPFPLAEVTESLRRLAVRLVPGHGHGIGDHFEESVGHYEEMWARETRGEPLVEVLVTRTQEMHIDSLDSWDGARRYRGLGSAEIGIYASKHAAQR	336	7	2.08333
A0A060SDL1	7564		MKVVDDHSEPALEMREWEIVPEDWWKTSFASISWSYKESKTKPRYSRPPHYHNLLARGQRRCVVLDAPSDEEDVDLNEGLSGVRAAQDALKRYEVEVSIISPDGISDGEDSSAKCSLDSLKEEDWADRVQELLGGILQLGTLPDVDTPPPGVQLWDLSRLENDSPAPRSPSIAELTDSETSGESEPPPCTPKPTRTSYARVVSSETITSPTVHSPLPSKLLSAAALTFIPSTSSAQVIREPITPPLTAASNSSSDSPFSSPTYNFHFPSLKTVSPADRRESRSLPPSLQKDESGFYVEVVEDVTTGTTQSLNATRSTTPRRPSAALLPAFLTDGSPSPRPRNSKTREIVDRLRSSGSSGSSRKAKKSERSRRQPSSSAPGQDGETSSHSSLDNPKGSSTKADDTADGWISGSVSEQTSARLIVTDDGWIIQGASTSPHQSQERPKAKGHGHKRSSGSISAASQASPTLPPPHTPARPSAQLPPMPLQMYSGTAPMPYPPYHLHGTSSASAYMPAQRPIQARGPQWPVGFQAPGIYPMYQSFTMMPAAPYAMVPMAPVPQSTAFFVGKAKSGGALVQ	576	11	1.90972
A0A060SJH4	7565		MQLESVDIVLEEYEPVTRDPAWSEDNSGLWSHLRQLIVRGTAEDVTGFVEHVGSALVNLSVDFTDMNRVSPQMVHQSLDRILFCVPATLSRFCVRLEGPSGLGYGTLHFRPRHHHALLQKTHLTGIAIQSDNMSSIWDHEDFPSMRTAWPGLTHFSVQHRGTAVVPLDLPLLDVMRFVEHHLALRRLELPRIELNQLPEAHEVARLAHRLEVLRISDLRPSESPRSWFRTALKLALLIDRAFAKLDVSAGLCADARDGTRSPWGHVVRTIAALRLGRAQPLGL	283	6	2.12014
A0A060SE08	7567		MALSAFGRKGLQDSTHNMAAARPKLSVVPSGAERAWGTLDSLPSTSASFLDLRSSDAGRSVLRLNSAITKGKTTTGPQPNVKKMRRRVALLSGIRLNLPASPISGPSPPGSSREMAWTFTAEWDSTQDEIVFNEVEGGNSASTASSSPPSLRFMTSPVPFDVDEDEVFDLDVLSPPPPMTGNSPHFSDMGSSSSSSSAESSPSSPAVSDIFDFYTHTPSTLSFAHHDGDGFVSTPPSPVDPSSPRESAPPSYADSRHDPPIISVTFYQESSDPARGGTTLLSSSSAFDAYSFAYPEIPEKSPRLPTVPPPNRPAVARRPLPPVPVRSSSAETSVSHPGLTQRSSREDVRSQRGYSSL	357	7	1.96078
A0A060SEF3	7568	Sulphate transporter; Sulphate transporter/antisigma-factor antagonist STAS	MVGLTNLEHVLQPKTTLDKFFFLVENAFTHAHKLTATISFGALAVLVGMRSFKRVCRRYWFIYRLPEVFIVVVLSTLLSDKFDWDKDGVEILGSVPINTGSSFLQFPLRKITLRYLRKTTSTAVLISVVGFLDSIVAAKQNASRFGYSISPNRELVALGAGNIAGSFIPGTLPAYGSITRSKLNGDLGGRTQMASLVCSTIVLLATFFLLPWLYYLPKCVLASIICLIVFSLLGELPHDAMFYWKMRAWIDLALMTLTFVLTIIWNVEIGIAVSVFISLLLVVRRSSRPRMTILGRIPGTDRWKPVDENPEAEEDAQGVLIVRIRENLDFGTFAEFPHLLLFPTARTPPNANAHRLFCTFCIANTAQLKERLRRLELYGHDKHHPADEPHRRDADVLVFHLADVDTIDASAVQIFYELVETYKVRGCGLLVATSAFADRIFLPSAPCNRGVGLYITHLKRGPRRSFEKAGIVGLLGEEAFCKDVASAMARVEQAMRERRLTEEHGCGATGRA	512	9	1.75781
A0A060SDL6	7569		MYQRPGPAQRIRVASGEHIDINNVSSSDDEEGSAGPMSFADQPGRRPNNSQQPATNEALLMGYRESQLQLRAQELELEELRAKTRVLEKNGRRRQSARSNEPPPDLQMYTMDIRDAAVTFALTVRPWVAPKTMSFTARPHVSDTNDSAIRYPDTADKAILEQALLEVRAAELYDVFPPSLAEHISNQWVQKQFREQVGLTKSHLIAAVKHNRLGIYEGLAGLPTTVKGFDDYTAIREDPACQKWADADKLEPRILFRDDKAYDAGYLFRNGTIWKAMRVLVYGKGALAPGHKPKSNTNGERRGLTKPTFGLIAFACVLTQFFVSGDSIFEPEGRVSHIDYQAYFDYLVQVLVEMQDRPRMKSTIEWLTWHTFGSVKQTGNTARTVQEGPARPMLNDPSVWDRLDDPFTDDEEYDGNISAPMEVPSAVISSSATMPSASSDLPADLNGCMRDRYPVELYSLSSGFGLSNAESFLSDDVNHSPSSGALPPPPGLQHRSISQPSSVQRFAPPISAAHTTPPPSPAILLAAPIPDNIAAGNAGPPYAAMPHPSQATPSSLLMPPALQRHSVSQPSSARRVASPVTAAHLAAAAIPAARYTRTPPVQQLALYSEGAGQLPTSVQHAVYPEAPASQGPDHAGVRGDPAPLDNVEYGFAYSDAALPTGAVADELHPVALRLHDLALDDIPPPVQAPGSQEDSYITLQHPLQGSGVTLAMLWKANPRGVTGSRAADLE	730	16	2.19178
A0A060SJH9	7570		MDSLGIWPHAELALLPPAMRSSSQLTRLLIDNVAPSTTAATHAPVYRGQQHAPADDLNNQYPADSPSPPPPSPNQPPLEQHELGDIKIEYHPRSGRPPQIKPFEEFMRQNASASASAVRHEPWAPGFRTRLEFEFADFVREASLDDGSVTTLLRIIAKIVADPSQFKLSSASDVKASWAAAAERYPSYTARELSIPYRNTARIYTFYGRSLWDWALTLVRDRILAPHFAWHAIRLFKWNGVCWVRFITEPYTANAWWRIEGLLPSNGVPLCFVLYSDKTHLSSFGSQKGYPIMARLANLPSAIRNSEGFGGGQVVGFLPVVEDENEEGKASFTAHKRVVWHECFWIILEFLAKVGKLGELFKCGDDILRLLFPIILILAADYEEQAVMALIRGLQGVAPCPVCLVPAEEQSILGMEPLYPLRTVETSQRLVNETANSTIAAREAVLQPLGLRPIQNVFWKIPYCDVYSALSFDRLHAYHSGLFRHHLFDEFQKTVADMGRPTIVQVNKQFDLVPRWRNLDHFAEVAKVTFADGGKYEAISKVLVPATYNIMSQHPDTRGYRLLQCIRKYNILDIHAGLRVYTDERKESHCRALLEYSDVLPDYQEVHPEKNWNFPKAHTHQHVPTDIMEKGITSNYNTKIFEKLHRPVKAAYRNRTNFKNVEQQLARIDHEALVADHIRAHIQYLDDELKGDPEDEEEVPTYRFHHIYLGACEKATFKAVEAAGAIYSAFRAQLQEYLPYIVPIQAFPAGHRIIQLHPNDTITVSSYLKVDYESKDTWEMQTDRLRCNPRFFGAPRYDCVIFKMDDHDYRFARLKLLFVFTWQDVRYPMAFVEPYEVVEGHRTDVDRDFGLCRVQSRLNAAGERETAFIPARSIVRGALILTDHGNPHNFLVIDMLDTDMFLRLREYVPVWNT	913	14	1.53341
A0A060SK47	7571		MPPHRKPRRYLTTASFYDKAGAIADGSPQPSPTAATFFWNGGAGRGALEVVDKGADSDDDEYTLTGYGEMSTDDAFMLPPSPTQTIKYRYRAYRPKLARLRKVRSSASKGPLKMKAGGHHSSEYMAILNAYLSGTPGKSGRRDFQALIQKYRDSTADSGQSRDTDAYATSRKGYTHGPSTSATVRRMDS	189	6	3.1746
A0A060SEF8	7573	Mannose-6-phosphate receptor, binding	MSTTSDHDSEPVAIPHTGPTAHNPHGHTIHIVIPLSNPLALEVSWIPGHGHPNVRAPLTIMRTPGHGHPNLHCGRHDDVGTPSRRYSELGTAQFEVVSPRDCPSTATQPRQSAQTSHRSSLFSSADDPREERSEDTFSPCFLPAFAEELDDQESTSEHAERPLNRSGSIMGNEGRAPGVERGSPLQVVTVEWTMADPVSL	200	4	2
A0A060SDM0	7574		MQCMNSSPALLNNSLALTLESMRGLPLHLLGTVKVKDTWIDPPGDIFVDIHPDAALTRIYFEQIFCLTPITAANGRTEYGVRVSLTENNDPNTPDLLIYGELRDVAPTIETTIPSSSSSSPKFLHLLAARVIPGVPPPPTFRLPRPDDPTPRKPPPAFGAKRKRDAVGLPFALPSGPSESSKRVKTSEKGKGRAVPKEGTAEEAMRKAAAEVMLHMPKPGKASAGSAQMNVNVKALGKDARVGMKKDTFKVPSVPIRAGSQRVDQRASTQPDVFGTVSGEPPDSVTGDANVEKENKTAVKKAVTKCLGKHGISKTHAEFKDLFQTCYHGTSFALRRCMARSLIEPSVIERFVVAHVTMYVLDAPS	365	10	2.73973
A0A060SJI5	7575	Putative cyclase	MPSTFVDLSHTLDENVQVYPGDPTFSCCPVLNIKQDGWNVHNISMGTHTGTHVDAPYHFLAKGARIDDLPLSTFVGNVVVVDVTRKNAKEVITWEDISPHSDVIQRKAAQKHGVFVFLRTDWSQYWKSDAYLEHPFLARDAAQRLIDLGVKLIGVDALSPDETRVDGSTPDFGVHAVVLGAGAVLAENLTNLAEIQTGEWLVSLAPLKLKGCDGSPVRAFACNATSPIPTDVASALESALSSNASVLPLQLSDAYALALMLAAHELLLDSNLLVPADRSSETVIAGQAVVVYSRYINPPISQIDVHSCPALPACCATLNCAPISPMTSTSSQTIIDLTQPLVPGKVPACAGHPCYNASLNYSLAKGDFANVHALTLGTHTGTHIDAPYHFFMDGATVDQLDLSILSAVPAVVADLRAKTSHERIVWDDLTAAADEIQRSGARVLLLCTGWSRDWNTPNYSKHPFLDPDVARRLLDLDVQVIGLDTMSPDKVTEEEETADVHL	502	6	1.19522
A0A060SE17	7577		MPSSPAKRTGTYRPSVVITPALPSSSSPSSEMRARLDSIVGPTVDCVHKPLPSIPGWTVNNVDVADNRTPREEVSHTPFCTRRLATEDQQFRLHLDFGNVHFSVDSVEEVVPALEETRRAASGFDDSVMGELARGVPSSPPYTLTRARSWSDSDYIVITEDMASPGAPGSQTDSSHAARRVVRRPALSIGRGDPTWRYAMYVSSLVWPIERDEGRSRRRSLDVERFPYRNKPKSRWLRVRLLARVLGLSKRRQ	253	5	1.97628
A0A060SEG2	7578		MSIEVKEPAGYLLLLSPAIRHLGIAFDHSIVKAHDNMYVYQRDPEAAAVLLPVVISKVPLLSELCIDGGLEQLPSPLLEPLARLTQLQSLTLMYSGTAEDLSTVVILSRLPLLHSLDISVHFQTGKVSGKPFSGAFHTLRELNVRGRLDDIVQLFETFTFESLDTKLRVQVVNTPADSTLKDQFSRIASKLRRDIRTLELFFTDRILSSNRTYPLAELFAPCLALRYLTTVYLQFAVHVPHITDDDLASFASAWPKLEHLVIGYPSHGFHGIRRMDDPTQPTLGALFPFAQHCPDLYSLFIPLIDVTTIPPVQSIPAVGHKALKHLRILAFQGWISANPIDIAVVIDILFPTLHTIRDFTPLSLIHGGMDAELNFWQLIQMLLATMQTRREIEGLNVSSRSHEQEGVEQGDDGTP	415	7	1.68675
A0A060SDM5	7579	EC.3.6.1.-, In phosphorous-containing anhydrides	MSNLRLPTPDVFPAFPYTPYDIQRDLMRHVYACIEDRKVAITESPTGTGKTLSLLCASLTWLRDEQVRARKGKLSVREDDADAPDWVVAQTMERRKRELEAEDLEYAERLAAARKREAQLRRVMRGHVRKRQKVAAEAEGPSQDLGDAEDETFLPESEENSETGCNLSPAVLALMKKLQGNLSASPEEEKEPTCTKIFYASRTHSQLAQVLHELEKLHIKLNISVAALEKSSTTTPNPKKRTASHLEEDGSSMNDEQACGPRAVSLGSRKQLCINEYVREKAGDLDEACRQMLGEKGKKRCPHLPAAEEEMKMLDLRDQILAVPKDIEELYLTGQAADTCPYFGARRAIPQAQLVLLPYNLLLQRTAREALGIDLENQIVIIDEAHSELIRLVATDICDNATYNRSHLDSPLTFNDPSTLSLSTVHALHLKRLMNLLDALCQYTEEWRDARVKVEAGKSRPPDVEVMTSAKLLQRLGRKTEGINLLEVEKYLRESKIARKISGYSVKTLEKAAGQDTVKLAKLARLASTTPPLHAVESFIDAISASSEDGRVTISLIDGQVEMKYQHLNPATYFHEVVEAARAVILAGGTMSPILFNLSNIVPGGMVVFVPSYSFLHAVMKLWGSSGLLDKLNAKKKVFSEPQSSNEVEGVLRDYATEIQATDEPGQKKRRGALLFAVVGAKLSEGLNFADDLARAVIIIGLPFANLGSPELRERMDYVVRMEQRRLAANPSTTAGGRNAKDAGTELYENMCMNAVNQSIGRAIRHREDWAALILVDGRYASARIRRKLPKWTESGTTVTETFGQAMKELGRFYTVKKAKTSA	823	20	2.43013
A0A060SJJ1	7580	Mitochondrial substrate carrier	MTSSLPPLAQALSGALGSATANSISYPLDLVATRLQTTSSRSNRLRGLRGILYVLRHVLRTEGLAGLYDGLAADTASTLISNFLYFYFYTLLHAVVARRRAGTNAPLLTTLKRAIASPTAPVLLDVPTELAVGFLAGVASRAMSTPLSVVTVRLQTWENDEDADSSDDEENDPMTSRSRPLKKSPQFSEVIQNIYANQGLSGSWAGFKPTLPLCLTPALTLLLFQLLSRLRLPGRHLGPSTHLQPSALSAFLSGATANALAVACVYPLLLAKVRVQAARKGGDVSSMTDVWLRAINEEGWRGLYQGLVAQLVKGFVNQGVTMLVKQR	327	5	1.52905
A0A060SK56	7581	EC.1.1.1.157, 3-hydroxybutyryl-CoA dehydrogenase	MSIAHGVKRLGVIGAGQMGLGIAFVSAVHAKVPVLLHDKSVAQIKSGLSLMDKLLSKDVSKGKITQEAAKEARDRVAVVDDLKKFRDVDMVVEAVSENLALKQAIFRSLSADLSPKTILATNTSSISITKIAASTIPEGKTASDPEGQASPSRVVGLHFFNPVPVMKLVELIAAVQTSKETLERARAFATACGKGAVFRNLNANGPMLTVQSCICAEVTSSQDVPGFVANALLMPFLNEGVATRDDIDKTFKLGMNHPMGPLQLVYLFTADFIGLDTCLAIQQTLYTGTGDSKYRPSVLLERMVDAQWLGKKSGKGFYDYPSE	323	10	3.09598
A0A060SE23	7582		MQRLALGKEAAQHAITTLIQNMEYASSDPQHHRLMHRRSRSATNNVAPCVTPAACRKDLSELVELAKQHYLMDRERGYTDPLYVAEELGQLKSAEFSDCVACARELEAWAAKERERLWKAIPDWFRLR	128	4	3.125
A0A060SEG8	7583	Polyprenyl synthetase; Terpenoid synthase	MMACSTTNTDVDYVPLVNLFGVYFQIRDDYMNLQSTQYTDNKGFAEDVTEGKFSFPIVHGTRADTSNRQILNVLQKRPTTPTLKKHMIAYLRDHTKSFDYTIGVMDDLEAQVREEIARLGGNSRLEKIMDSLHVDRPTSPSA	142	6	4.22535
A0A060SDN0	7584	HEAT; Histidine acid phosphatase; Armadillo-type fold	MGRSEIESWIASTMHEYGEDDEIPPTGPEWRRENIMKDWSNAMRAAQTRLFTSSTKARTQFLKEELLVLANHGDLSLSQIMDIFKLLTMTYPRYVDSDSREAVEEVGIALVRRDELRDTPQGEQDESKLGVTEQVLGWMSHEVGQIAKRSSSHTAADMFVLLSWSCGLYAACLDSNPDFPKFRSWQALLGVMASLVYMILDPGTRAKKSLQKSALVRTRRALRHNPTMLPVVMRSLLDLAKTLPSPLIVVPLLGISIDVTFRLKNVKDENMKEIDPSLKSDILQLYTTAVLTSRTPVSSHISSAMHNFVASTVTPDDFTSIILPAMEKALLRSPEISLSIIAEFLPAYSHPVEGDSFRRLLTPTLNSAKSTNPIVRINAVTLFKVLVGHNRNSADQEYATNELLSLPKAGKTSGPDHRVGLYSMLGAVRPSQPVSSTTLQIGLPLLAKETHDAAVTVLAGSLTPHLAWSLRSNSPVPSDSAALIAKEMNSSKPLARRAFCSMVGNAFWQLEKVESPASIAFAKAVMPSLETNLKTVAANPVTAPAGPVEAYIATAILLGPLSRSKQFDEVITGNATIQSITAAGSKPSFLLWDKVYQKLSGEDEELWLLRAVEAVLPFFKDEFLRNEQSRISAGSIFLHLAMDGSSPTIRRSALATLEKLAAAQPELIGLSTIAAITTYFSKVQTTHLKTTAANGEETEARSNKETRLSAVILACGAFGAQCPQDVKERLLMDFVLVAHQPGFFCVLSGLSCPLPGFVDAGYRAITTLAFVAPAAVIPKVVEQIRNDLRAEETHALTDDDLGIWATPEGQTYVNVLASKKEDVPIKKGKGYKDAQWEAELRKSLANKKSHSTGTLSKQDQALVQAQLEKEAVIRARVDAVKARIEQGLRLVRSLVEARVEEIRGFVAILAALLRAGAFGKAVRLVGTASFDTYLVLSECCSERLDTYRKWVGIATLRSFEMPGIPEDFTLEPFSALVIRVLYRLRTLSEQAPFDAATYCYAAPLLSQVIAKGGFTLLEDDDPLEQIALSLDIIKFHCGEFSDAAFPRTETVRDLIHSIRHQPKLAKEASSALVDIGQAMQATATRSEIAELLHGTLYQEVYVRTSCLQALQPFDLTELDWSPELWIACHDEDEQNARLANHLWEDNGLDVPEGFLSDLLAFLEHENAYVRSCAASALADAVIDYWPTSISTVLSTIQDFYREKAKVLAPEFDEYGMLIPQSIDRTDPWPTRVAIARTFELLAPAFTADDVVPFFKFLIQHQALGDRHPDVRRGMLNCGMAVIDQHGSTRLPELISMFEAELASTSAGTESSDQIKEAVVILFGRVARHLDSSDPRLPSIVERLVGALKTPAEQVQMAVSDCLSPLVQIMKTPPSELIDRLMDELCNSPSYAARRGAAYGLAGVVKGLGISAIKEYNIFERLKTATEDKKRFEPRQGAMFAFETFSSTLGRLFEPYIIHVLPLLLNSFGDGVPDVREATEDAARVIMANMSGYGLKTVLPSLLSGLDEKQWRTKKGSIELLGMMAYCAPKQLSQSLPIVIPRLTGVLTDSHAQVRAAANKSLKQFGEVISNPEIQSLVPVFLKAMVDPAKTPNALSSLLKTSFMHYIDHSSLALVIPIIERGLRERSADTKKKAAQIVGNLASLTDSKDFVPYLSRLLPMVHVVLADPVPEARATAAKALGTLVERLGEGHFPDLVPGLLRTLKTDTSGVDRQGAAQGLSEVLAGLGMERMEGLLPDIIANAQSPRSTVREGFMSLLVFLPATFGARFQPHLPKIIPPILSGLSDSEDYVREAAMRAGRMIVTNYSSKAIDLLLPELERGMFDPGWRIRQASITLVGELLFKVSGISGKAEIEEEEEIVETVVAESSRKALVEVLGVERRDRILAALYLARQDSVNVVRQASIHIWKALVHNTPRTVREILPELMEQIILLLTSDEVDQQETAARTVTELCRKSGEKMLSDLVAVLRTMSGSADPRKREGVCLTLCELMQSTTDTQREGQEDDIISMVRASLVDDEANVRAAAAKAFDVLQEYIGARAIDETIPTLLEALRQPGQSSGTALQALQEVMAVRASTVFPILLPTLTAIPMSAFNARALASLMTVAGSALSKRLNVVLSALVKVHEDPTTTKDEELKSAIEEAIHALMRSVCDVEGLNTLMLLLLGWAKHESVKRRVSACELFAIFCEESELDSSLYRVDWIRQLVSLLDDREVSVHTAAWNALDVFVKSVPKDELEPLVVPLRRTIESTGAPGVHVPGFSLPKGISPMVPIIIAGLTTGSNEQREQAAYAIGDLVERTEESAMKPFVVPFTGPLIRVATQATTYPPGVKSAILSALTTMLERIPAFVKPFFPQLQRVFVKSASDPASLAVRSNAAHALGVLMKNQPRVDPVVTELLTGARSNEDAIAASLLLALARVVRSAGSNVGDKAREACADLIIETFKEQHEESYYRSVAALFAALSVFPDVVKPIVSSYLVAGTPQSVLASHCILAVLSPDEEDEGIAEGPNVFQQLAVLRGVTQKALESAANEKPSIARPAREARDLLKASGDDALQGLF	2553	58	2.27184
A0A060SJJ6	7585	Major facilitator superfamily MFS-1; Major facilitator superfamily; MFS general substrate transporter	MATIEDGASQNDHTTVVDSRSEVVSLTDQTNLLPRRKVVAVFFGLSLCILVSTLDATIVATALPTISAAFNAGSVVSWVPSSYFLTSTAFQPIYGRFSDIFGRKAALCMAMGIFMIGSLAAGFSQTIIQLIVLRGLAGAGGGGIRHNIAVAQQPAKAFLVSGKYQGIIGVVVAFGFAVGPLLGGVLAEKAGWRWCFWVTLPVSVCAVVVVILILPLKAVEGNIAKKLAVVDYLGTALTLAGCTLIILPLIWVTVIGVYITMLINGFVFYSALFYLPQYFQVGLGYSAIRSGIFLLPVLVSQTLASFISGQIITWTGRYRATIYVGFGVWAVACGCLSTVTPATPQGLLVFFMLLAGTGAGGTLQTTTVAAQASVSRRDMSVVTAVRNFIRLLGGTLSLAIGATIINNSLRHYMKSIGLPLSTISAIVDDPTVLGARTAATDSTFADLGISAAVAEHILGAYVKGFRSVFILNASLNAVATVAAIALIRHTDLNRGDEDELRKRAADESTQSSEKNSIAENGAGKQDAGGDEDRSQNV	537	8	1.48976
A0A060SK60	7586	High mobility group box, HMG	MTIRRSRRKTTGDDDPPPRPANKFILFRLAKCKEMEQASEALCGGTLQQRHLSVDLGEAWNALPVDEKNRKRMHSCRSISVGTRITSPLQTGRSAGGGWSSRLPSEESAKGTTRKKRKRLRRSPPFNAL	129	3	2.32558
A0A060SEH5	7588	YCII-related; Dimeric alpha-beta barrel	MTDEGAPQRRQAVREKHLEDARLHASAGIIKLAGAMLTPESIESPTAEKKMVGSVFICEAESLQHVHDLLKRDVYYTSGVWDKNQLVIRPLALAIKEL	98	3	3.06122
A0A060SDN6	7589		MGVRPTNTRQYAQARASGSSVTAHLWPTTQASSMNLPLPYSQSSLHPDCGSFGVATPAAVLASGASTGTPGTRRISSAVVPTSPSVTAASWDPPPTVFCYPPTVSYTKDDSNVSQVLGPVMQPVSSVADQSSANPEYSRSYPGPHAGSTTQRTLLSHGGNSALDQASSHRSRGIRSMGNVAEDGPPASLPTSSFSPALHSLPTAATQNPAGTMVYAPHASADPGTVDRSVTTVTTPPHDFDVSNFNAHLFMPNSDIQVTAPSQDPPWLAWFYDQLGTAASGSLQFPATCAYSPPTMEAATVLSLQLPMGQETRDRDRESAVACRESRESGVTSP	334	8	2.39521
A0A060SJK4	7590	EC.2.7.7.7, DNA-directed DNA polymerase	MPLKRPAPDPNQTGSPSESSSSFLHPSKHFKADINKALPDIKTYIVQGKLDVQTIAELFGLAERHAGGVCKDATEADVIITAISMRRRFERHVPWGVAKNKAVVTPQWLRDSVKNGSALPCGKYVAIEDLHETTVENCPECNCKSCACSDGSSTAISLTSPRRAHAHLPSPPASPGTSTMRQHREEQSHVREKREVQIPANLLPPDPPIPTNLQKLDHTSRYACQRASPLVCMNQDLVRELDIIRQSRALEGEERSALSYQRALSIIKAYPDKIRSLKQVEKLPFIGVKISGLVEEFLDSGGIAESQTIKTSERFQILSLFSSVYGIGPNTARRLYNLGLRSLDDLEVYYGVEREEIDVPPDEVVEVEGKPPRQEHGKPLAREPHEHEEGLSDSWIRIALGLREDFTKKIPRDEVEEMGRAVMHELNELEPGCVSTIVGGHRRGKPESNDVDIVFTHPDAEKVKGLCKRFVRKLHKRGMVTHVMHLSGFHGHNPLRTTHWDSLEKALTVFILPQSSPFYRGTRRRLDLIFAPPQVYWTAVIGWSGSIMFQRDLRQWAKDKLGMKFDSSGITRRYDSKEIHPKTEKEVFDLFGLEWVDPTWRNADA	605	10	1.65289
A0A060SK63	7591		MSGTLLSISRISKSTVFTRHAARSLATEAHPFSDSTSRNSSLRPKRNRLESQPNSIYVRAWDEIDSMPALFALVRGIEKRFGQVREFRVTRDYDISTSYAHFFIAEFKYPDAIERVPENGTHIKVEVPLVPRHRPGGVGLDELQGLLEADDWDPTLASGKQVIKALPSVEEERSMRTRVVELIVQRTKGYKADPREAQRSRHAVPFGLAFYQWGGFYRPSTADAPPVPEVMQQVLAKWQRKADRQSVADTRTPRRTGAPARKPDSQDSENVEDIDFMDCEAAQRAQEEQEANPVNTSAPSESTDSAPSVTSAASSEPVASSETVAQPAATEQPERPKRLSQREKILMLARMHAKTPLEEAKAEVEAEVEKQAEEEQAQEQAKAAEEEEKKATLGGLRNRLLRILGKLP	408	7	1.71569
A0A060SE33	7592		MASTPPKQSKLAPYREALAALSKRTRTPLPSLAVSFAVLHELTAILPIVGFFYGARALGVGENIVRAVARPQGETSQHQDGYFARYRDTWVAERVREWMVEGEVRAERVGRRYGWFGFEKGSKMDDISLEAQTAHAASDLVSGRIAGDVANAVVAYALTKVH	162	3	1.85185
A0A060SDP1	7594	EC.2.7.7.7, DNA-directed DNA polymerase	MNQDLVRELDIIRQSRALEGEERSALSYQRALSIIKAYPDKIRSLKQVEKLPFIGVKISGLAEEFLDSGEIAESQTIKTSERFQTLSLFSSVYGIGPNTARRLYNLGLRSLDDLKVYYGVEREEIDVLPGEVVEIEGKPPRQEHGKPLAREPHEHEEGLSDSWIRIALGLREDFTKKWVSAKHQHRRGKPESNDVDIVFTHPDAEKVKGLCKRFVRKLHQRGMVTHVMHLSGFHGHNPLRTTHWDSLEKALTVFILPQSSPFYRGTRRRLDLIFAPPQVYWTAVIGWSGSIMFQRDLRQWAKDKLGMKFDSSGITRRYDSKEIHPKTEKEVFDLFGLEWVDPTWRNADA	349	5	1.43266
A0A060SJL0	7595		MIPLLQPSGNLCPTCGEELNTAQGVSAHLSHRPQCRLAFKLANAAKRASEAAIQGLEGSEGPFASAGSLNTAEDDHQSRRALDSDSLDIDSDLAALPDPPPHLVTDPQGESDAPASQQGTQSKRQRVEVEEVPDEEEGGLPRKPWIEDFPGRAGTSSGTRETPFERIRRMKEQAGESPWAPFESEEEWELAKWLVTSGLTQSNIEKYLKLKITQERTKPSFESNYLFYKKIDALPGGQASWNVEVFEAVGDRLGEDGKPRTECVELWKRDVVDCVRELMGNPLFRDVIRYAPEKQYADAEGKARIYGNMWTANWWWDVQMQMPDDATIAPLILASDKTTLSRMSGDKSAWPVYLTLGNIDKNERRKPSAHATVLLGYLPVVKLECFSDKCRSLEGYRLFHQCMRSLLAPLIAAGKEGVLMTCADGRVRRVYPILAAYIADHPEQCLVAACQENRCPKCPVDPDKRGEPVFSCLKDPDRVLEALRSVAEGEKPPEFTAWGLRAVEPFWEDLPHCDIFTALTPDILHQLHKGVFKDHLVSWSTKAIEDGANEIDRRFKAMLKHADLRYFKNGISLVSQWTGTEFKNMEKVFLGAVAGAADERVTRAVRAVLDFIYYAHFETHTDDSLNALHHAWTDYHRFKHVFVELEIREHFNFPKGHSMEHYEPSIRALGAADGYSTEHPERLHIDFAKLAYGASNKQATYIQQMTRWLDRQEAVHRFSCYLTWSTSSPSPGRPLSGSRRPSDISSGLRGSGSDLAESGVPVESGSPTDRDYSESSETLARRVAGSPAPDHYADDLDTPPDLWERGFRVAKTPAYRSLTLVQVVDDFRASNFTRCLNDFLTKLAIGNPTRLNLAAIPLHDMSRIAAYKNCKLCLPVIRQVSPYPLVDTIHASPTRMPRQPLMNPIPANMSTVLARDPAMAPPLGGRTLAFDHTEPLRGLRVARVRMIFELPKVYDANVFGITEPLAYVEWFTPFHVLDNLTEHYSTVW	988	19	1.92308
A0A060SK66	7596		MPATTRKGKAKSASSGDGDNPSETEAIEAADDRSGRARKPSKKQAEINEDKQTAVKRKLEAMQKEYKKLKQQAKKLKTSKAGSKTSESAGNASESSSESSSFSPESEEEDETVATTRKHQSADATARLAVCHFRVIARLRLAVHRLRATARLPVHRLRVNVHGRAVSFVTSASWSFAISPLLAYCTRPLTLAPLATTLLGPFIIIPTPFIPTAPPSPLALPPIITITRPLPSWPLIFEQPDHLGAPPPALPAQAGQPPTGDLKDPPFLHGRTPTGKPKAGDYEAHVNKMIVRACHQYEVLIATEDAFPDLGTQDGWATQVWTDTCKRTQVFYKLTERVEKIITGRDSHARGGLRDKIRPHIAATYGFVTDGSERAKGANRERYRFLLDCDASKPEPVFHYKDVESRSGFAHNVLILRALQDHWFADGTSPGIKYASQFSPIREVTLALVFTTIQFCLDQWADGTFNKHHMYTEKAYKSQYDMHLRHIRDWCAMDVNASRTVRQRLYDRARRASGAAPVTAPCPGLSDSSKERLRAELAAQAAACDSDAEENA	552	6	1.08696
A0A060SE38	7597		MSPPAIAKLNDENYTEWIISIQALLTRKGLWEIASNPVSDTRPLGSENSRAVKNWREKNNLARAEIILNIEPAQYGHTSGTYAYEVWEELRRIHQARGFGTRMALLRNFWRMAKRPDQPMTSWIADVRRAARTLDEIDAPIEDEHTILVLTNGLPDAYSQVIISLD	166	4	2.40964
A0A060SEI4	7598		MRRISSALVPTSPSATAAPWNPSPTALCYPHPVSYTNNDSNASQVVNWPLGHVMQTVSSVADQSSANHQNPRSYPGLHTRGQTQRTLLSLRDNSALGQASSDRSRGIRSLGKVAEDGPPTSSPTLAFHSGAQEWTSNPQGDNCRLNATSIRAGPSSNGSGSSGRRAQPFSPALRALRTTVTTEEWEETMPVVHAPHVSADLVDPSGITMAAPPHDLDVNNFIAQIFMPDIQATAPSQDEPWWELVHDQLGTISPESMQIPATYSYSPESVEGLSLDLPVGQGTATGSQL	289	6	2.07612
A0A060SDP8	7599		MGKFRAHRLDETPQTFAENCPSDYTDLDTATGSGSDTDDPCDAGSESDEEQFRHTWAQLREERRAKAAAQRLQRLRNTSIRSVEHHLDGPIDREGGAHDKTGKKHGPYKIGGDSLRTAQRKRQKITDAARQAGCSLDSTEVQQRLQSITSRPTEKLVQRKLSSFFTRDLSTNIPAPSIEHPAPESGSESGSSLRVDSDTDSGDIDVPLVQLIAPPALSQAQTGGSTQDSTTTANEAITLTNDAIAAAAYTEDILETATPKTTPQLLALADECRCKARKAHDYRAEVLFASLVDFYKWSPHQGRLRAALRISRNHQRGPAFARVLCAQARHFEATESLKPSRQGHKTQGESVLDNEAVMLGVQSWLRTLEAGQVTPKLLQTHLNTTLLPSLSLRKKSLSLRQARRWLWCLGYQQKRHSKGVYWDGHERRDVKKRRKAYLDEIEKIEPYMATYEGPYMEESTAAMLDDEGKEHIVIVHDESGFHANDYQGNYWLKGGEHVLKKKDKGWLIMVSGFICQRYGNVALTDELLAENAKLPQGERLDVTDSRVTIYPSSRKGSDNYWNMEQMIEQLQNAIPIAHRLFPNAVIHWIFDNSSCHGSLAKDALTVTKMNVNPGGKNVPLMHDTVLPADNPWGLGGWRQTMQFDPVLPDNDEFKAFEGQPKGMRRILHERGLLKPGMVGDCQACKQSKSRKAHVTGATEDELERIDEDEEFDTEDEDEGRSKECCMRRVLSMQQDFQDEKSMLEQVIEQAGDVCHFLPKFHPELNPIEYYWGWAKNYFREWSTGNFARAKQLVQEALDACPLITIRRFFRRAFRYLSVYRLGATGVAAEYAVRKFRSHRQVWMMDLDQAEAERKAKLARDIKHSLAIWRFF	871	18	2.06659
A0A060SJL6	7600	EC.1.3.99.7, Glutaryl-CoA dehydrogenase	MSVQSSLVMHPIYAYGTQAQKDKYLPLLAKGKLIGCFGLTEPNHGSDPAGMETTATEVDGGFVINGAKTWISNAPVADVFIIWARCKWDGKVRGFILEKGMKGLSAPAIKNKLALRCSLTGSIFLDNVQVSHEALLPHGQGLGAPFGCLNNARYGISWGAMGALEDCVHRTRAYALERQQFGRPLASFQLVQKKLVDAHTEATFGLLASLQVGRLKDEGKVAPEMISMVKRNNCGKALEHARRVLDILGGNACSDEYHVGRHVANLQVVNTYEGTYAMRITVQDIHTLILGKAITGIQAFAN	302	8	2.64901
A0A060SK70	7601	Prefoldin	MNGVSADPQLTGEFANFLNAQLKECREQLRRITEENILLKAQVDAIELRQPSVVESDVQESIENLEAELEELKNELSVAREEAEIKAQEATTWRMRCEAAQSSTAERQVDLKRTAAKDELFVNMRSHVNSVDVGNDRVVFDLPKLQILPKAAQSACEGGFGFYGDLLRWCSAPSQNALLLCPDYTYTPGLGMEATQQWSHATDWTALAGTRHELFDTDGERLVYAGTFLFHKGPVRFDLRELQPAAGGPLIDQLAQHTFNPSSKTQRAKGKTYLPVLRELYEKGEATIQVLGLQRVGFNTRFFNILRKAYLRRGKMRARARSETVRSSSPKAMTLLEMFGGGASTSQKRLREDTEAERAGGDDPERVLKQQRTSDDDSS	379	7	1.84697
A0A060SE45	7602	YCII-related; Dimeric alpha-beta barrel	MPLFSVYAPDYTDPEAVQRRLAVRESHLAAAAQNKAIKVGGAMLSPNEALDKPDAEKKMIGSFMVIECDTYADARKMIESDIYWTSNVWDKENTVIRPFVTAKPL	105	5	4.7619
A0A060SEI8	7603	HesB/YadR/YfhF-like; HesB/YadR/YfhF	MHATTSTRLLRSFITSPARCTRNSLPPACRAVSSRAATAASRIAVPSFAATTHPRTRLVSSAQRAFATTSSARAAHAQHPPAQHSELLSYPSPESLRQADEDADEPDVDFVPPEEAILDMTDRAAEQLRAVAQREGPDAALRIAVESGGCHGYQYKLELAKNKEPDDYHFSHPRIKPSNIYVDAVSMSLLKGSTIDFATELIGSSFRVVDNPQAKGSGCGCGVSWELKL	229	3	1.31004
A0A060SDQ4	7604		MSTTSSHNSEPVAIPHAGPTAHNPHGHTIHIVIPLSNPLALQVSWVPGHGHPNVRAPLATCTPGHGHPNLHCGRHDDVWTPSRRYSESGAAQFEVVFPRDCPSTATQPRQSAQTSHRSSLFSSADDPREEQSEDTFSPRFLPAFAEEPDDQESTSEHAERPLNRSGSIMGNRDAPRVERGSPLQVVTVEWTMADPVSL	198	3	1.51515
A0A060SJM2	7605		MQKRQPSLQFVHWDVSELEPKASRVRRRSSRPRPRPDESGTRLTVPRSVSDVVAEPAEEHPAFAHLQSSAEQRLRREQARAGRSCVEPPPGEHSNADVILVSVTSGEKRKGRTVNDNPPDLDSAAQPRESGKPQLGPPQNDLYQRHAYWPPSRPTSSSMSTGSFAPVANEHRPAVESLAMESSGPSIKRKERPAEEGPPLGGATPPSRPRAPFLLRHPERPHRPARHAASTELPSSGGVPPSANGRSPNVLQYAQALASESSTARPIQAARFSSTVQDRRAYLPSRSSMRFDNQQTSVQATNPAPEQSGTYSGAFASMPPPSAADVQVLWSASIPSASLPTADCRVGQQFGVQQPLPVNWGQSSATQQRSRSPTWLSSTGSTGMTTLSLCDSGIPRRSAVGTPDWIWYAEAMAEEATRAASRNVPPFSGFEEGSIPVNATHTGTFRPEHWQASTISEGLGLSPQRLPPAFYAPSARATSSQIMMDAVR	488	9	1.84426
A0A060SK73	7606		MPAHHAMSNSSVSFSAPSHSHSHSHSTSLDMATFPTSDYDWNLGGLGSGAMDLDLAPSSYERERPAAAPTEPEFKKLEFVDVDAEKLGLSGLDISFDASAARDGRIRVRIHPPGASASSAFFPGAPSPSALGNGEFEFELGSEYGSSSGMMSRAGSPGALSGAGCRRRVRIALRGMPGKGKEGGEWEVEVC	191	7	3.66492
A0A060SE50	7607	bZIP transcription factor, bZIP-1; Basic-leucine zipper (bZIP) transcription factor	MSSIHLPALHMSNIIAPDAPLTSPISDSLSVPWDRDPALAALYDPFSLPLSPSPPGSAGIMPGALPMSVPDTRKVLRSRMSPDEAAEQQCLPTHQVFDFAPGANPGTPDMAASSPASSPDSSPQTQAQPLPHRGTATHRSSSFSASSSSTRGATPSAGSVVVPAKRPSVGPTSTATKKARGERITVKDFVPPDVTGLSKREARLVKNRAAAFLSRQRKREEFENMEIRVAELEQENARLLALAQQSQQQSKSQAAPQPDPSLLSEVEQLRRQLAETQKRERELAAKLRAEEEEAAAVQAEQGRKADGVKVEADEPQLQASLRAHKGERSGASSV	334	7	2.09581
A0A060SEJ2	7608	EC.3.6.1.3, Adenosinetriphosphatase	MLALRARTLVVYRPRFPTAPTLLARHVSSAPCSHSHPVLGLHLLSRRHFCSSCRLHESAPGSSTSKPLATPLAEKKSLLSRLVPPDAQDKTKSVSSFRKIVALAKPERKPLGIAIGLLFVSSAVSMSVPFTIGKLIDFFTTTNPQIPFGLSLGQASALLLLMFTTGAAANAGRAMLMRLSGQRIVARLRERTYAAALRQEVEFVEKGEGDVLSRLSVDSSIVGESVTQNLSDGLRSIVMASAGLGAMFYISPTLTLLMLTVVPPVSLGAVFYGRYLKKLSNRTQEALGDMTKVAQEALSALRTVQAFNAAPQEQEKFHQKVTTVLTLARKEAIASGIFFGATGWSGNVTLLALLGYGGTLVSKGTISVGDLTSLLLYTVYVGSGLQMLTSFFSSIMRGIGAGVRIFDLLDRRPAIPPDVGVDVDPSRRGPIRFEHVWFEYPSRRNVQILKDLNLEVAMGESVAVVGQSGSGKSSINALLMRYYDPVKGKVTFDGQDIREFKPSSWRSIIGVVPQDPILFTGTIASNIAYGNPNATREQIEAAAREANCEFVWGMPQGFDTEISRASLSGGQRQRLAIARALLKKPAILALDEATSSLDATSEHRVNDAIDKILRGRQTTCLIVAHRLSTIARAERIVVLEDGRITETGTYRELVNKEDSRFRHLMAAQLDAAAGESLAPGASIPPESAEEVAAAEEQVKV	700	15	2.14286
A0A060SDR0	7609	Dimeric alpha-beta barrel	MSDWVPPTYKYDYFLVRVLDVPNAQRAKHYEAHVKLSMPLIEKGVLRLGGALLAPTAKSSDPDALKNPKGSWIFVQAESLEEAWEIVKQDPFYASGEVWDRDTITVEPIYSAMPEVKFD	119	3	2.52101
A0A060SJM7	7610	Dimeric alpha-beta barrel	MSDWTPPSYEHDYFVVHTFDVPNAQRTKHTDAHLVRIVPLIQQGIVKFAGALLTPTSKTTDSDTLAKTAGSILIVRAKDLEQAWEIVKQDPFYASGEVWDHERTVVTPAFFAIPEVKFD	119	1	0.840336
A0A060SK77	7611		MEGSNKSQTAQIAQVNATHAHVVGMVDLFKKVFEEELGKELEKLIKAEVLQEIDDLVKAEVAERLPEYLPRDLLDEMLHHETQLAELEKELHNS	94	3	3.19149
A0A060SE54	7612		MLRLSDLEQPIQPLYNAKGEISPEFPKRLVDLFNMTNETAVTLLRDYAPNDKPTDSRDSNVNAVMRICGVRFVLVRRRSSS	81	3	3.7037
A0A060SEJ7	7613		MPSGKLRMKRTPAEEAERALRKARKAARKAAKKSEHHDDDDHPYYDSHSTSRKRRRTEDIFRTNGDESEDEYGPQPAPSDSTRRAHKPDYDQIQAELEDMRFRERLYEAMGEDERLDSVEASLNSYSHIPRRWRGGGMERMEDDLNIDPRHMEDEDYAEWVRAGMWRKKHAAEHEEQMRREAERKARLEREKALREETRRLEREAEEERRRRKSARERLRVVEARQAYDVRWKELLAPGGMAGAEGTLRFADVPWPVMPALASGSKHGERYVVTIEDLTAEAISAFLLPPAGVDDTETVKKDKKEKLRETMLRFHPDKFGGRIMRLVRASDKELVQEAVGTVARTLNTLMNGKKPMDVPDFV	362	15	4.14365
A0A060SDR8	7614	EC.2.7.7.1, Nicotinamide-nucleotide adenylyltransferase	MSSASPPPTREFTNPPNYQFPTHRLARVLRNPDKQPLVLVACGSFSPVTYLHLRMFEMAKDYVRQNTDFEVVGGYLSPVSDQYKKPGLLSAHHRVNMCNLAAEQTSQWLMVDPWEAFQDYQRTAVVLDHFDYEINTKRGGIELPDGTRKPARIMLLAGSDLIATMSEPGVWSEADLDHILGRYGVMIIERAGADMDQAIDSLSRWRHNIHLIHQLVQNDVSSTKVRLFLRRGLSVRYLLPMPVVDYIEEHGLYRDDGPTASAASGAIAAEKEKGKEKEDAAATASSSCSSS	291	10	3.43643
A0A060SJN4	7615	CE9, Carbohydrate Esterase Family 9 protein	MVSPRPYPSTESAPDGTFPAMKILDPKLKDGVHEWRDGKRFVKDGDKLYLEGTDTLAGSVVTLDKCVRNFSRFTGCSLGEAIKCATFNPARCLGLAHRKGTLRAGADADLVVLDRKGKVLSTWVKGKEVWKKEN	134	2	1.49254
A0A060SK83	7616	CE9, Carbohydrate Esterase Family 9 protein	MSSPNGLICFTNCLLPTEDGGLVQKDLWIDERRGVILDSQKTFFLRKERPDRVIDLGGNILSPGFIDIQINGAYNFDFSVYDGDDEAYRAGLKRVAENIVETGVTSLLPTIITQERSLYPKILNLLRPYTAPNSATLLGWHAEGPFIQFAKRGAHAPQFLVSAKEELKSFEDVYGKENLADAEDWLMAGDGTRTMQSVCV	200	3	1.5
A0A060SE59	7617		MRTRRRPVLQDKTPINTPQKARVTRAAAKPELVPVVELKTRSRRASRDTSEDAVREGGAGAESAAAESQAKPLAEPSRGVEEAPPEKTSKPPRQVAKAKRGRGRKAVVARKKEVANSSPKLSKQLVETGVQTSDTEAPRVPPQAPPSPPETRDAAEAHSAKVNSVAPNAAMSDVPLRHISPPESPTKETKPLAARKRAPLAATAPPVPQRFSTPDTIPIAEEGSSPSDAVEAIFDTPSPARIVRLPIPAQSTPLGGRFEQHFSPFPTLQKRGRDVSSIRRWNKTVSRAYSPLPPSSPPPASPPTQEFVAGSSRHQQQVYEEYDHDIDMNMVPDSHDHPVYAPNENLSDDDPFGLLAAERKVKAMRERRSGAVSSKAAGKGRAPLGTLVADDLPSSDIYIPEHLPTPLPSDDSHNIDDLYLDVDPERPGVPRMRHHEDEDAEEMEWEEDGDENKENVPTPEDQDSEDKENAPTRQRRDEHSPSLDLPLEDDSEFAENAPLHLLPGDEGEVSIPPILAASANESIENIEEILHPSSSSASPTHALRTPHKHRSAHKRTPLPTPDFSDQGFSGSPLTARSVGRRDSSPSPVKPVQTARPRAGPSGTRQPFAPIEVEHEQSSPRPVKVAGRKRTRAHVEQSEETDSDPRAAVRKLESLLPKRSKTRAALSTAHGTGRGRGRGRGRGRGAATSKGKARAAPDEAESESELGSEGEDADTSPPKAKKAKTTRGTGRGQGRGRGRSAAPVNANGRPASKRARPDSKGKGKERVVEEDDPEDDEEIARKRRERIEYFRKLQEYSIEKEDVYVI	805	7	0.869565
A0A060SEK1	7618	Kri1	MFSDDSDVEEVHTLTINEHYAKAFEYRKEREELAKLKEEYGSDVDEDDEDDDSEELESEDEEGEELTPAVDAAILRTLARIKRRDPAIYQKDKDIFEEEKQRTRDIQLSKRTEKDKSKPLTIRQHAIQAAIEEARSRSPSPQRIVTHEEEQEKLRQETINAFNAAVEANDEDDDFLVPREKTKDEIEREEEEYRAFLQREVGEDLNNLVTVDPDSAGVLDGADEEDTAQEKKKSKKGKKEKEPAKSKQEEDQEFLLNYILNRGWIDKSARRLPTYKEITSSKGNGRSEAGSDSDSSGSYSEHGDAHEYGPDASLDDDEFDEVAERFESSYNFRFEEPGATEIARYPRNIPDVVRRQDTARKEAREKKKARKEEELLKKKEEVKRLKALKMKELQAKLERIRHEGGKKIEETQGVSQRMFTVGGKHADVVIALEELDLEGEWDPAKHDQAMAKIYANDVVDETVDEEKPHWDDDIDIGDIVPPEPEEGEFKKKKKKKKKKKAEDEIEEGGVDIDEMDAEVERPPQDEEEWDGTEEMRKRKLEEYMDELYGLDFNDVVAGMPTRFKYTKVEPQNFGLTPAEILMATDAELNSYMGIKKLAPYRKEGKGRTWDSKRAARLYELKXXXXXXXXXXXXXXXAAGTDGAKSDAGKEHEEGAEEMHEEGSGEPNRKRKSEEAGEHEDGDASSRKRRRRHKKSTAAAA	700	11	1.57143
A0A060SDS5	7619		MSNQNLPLDLLLMILRICSPQTIAILMRTYRAVYEAAEGPRLLLRGGVSLSSSKELISFYKFMSAHNASNRFHHLRRLTISKGSFSPEANTALSDLFAHPLFRLESLTLHNAENIFAAAMDHAKQPESLFAEPPLLSALRKIRTLRRLAVDELDENAHALLLSLPPTLRSISLDMDSSSFLWSALGHPDDRNPIVLLVSQADTLETLEGSGFDLCSDHVVYDVVYPRVRRIRASYRSRSMPGTAAYAHAYPNVEHLALTRSPPCPAESIVADPYHMYEIRAIRAANRDDQVNYGSWRHLRVVEGSVTDVYMLGLVCRVPELRLRGDVTVHSCDLMEEVLCDVKPEIVSCTVVGGHLFEPDGVMSAMFARPEAQHLQALRMEVCLTPCEESSDIDRLVEDILQALMYLPLRKLALTVNYGLVLDARRRRFRPYSSDKFPAESRLESFDPEAIAASFQNNLSCLTEVTIKLSTESTAHEYLFHEAFLLDELGLASEAYEGSSSDFEEDREEVVAALGELGFGGAQDDDEGW	529	14	2.6465
A0A060SJN9	7620	GH5_9, Glycoside Hydrolase Family 5 protein	MDASSSPLLLFSPPPPPSSPPPRPPLSFPASTARRYILALDMSRSSYNPFDQPPESGPEMQQHFSSPASPFLDPPRPLSGSIPDRSLASTPRDDAPMLSNSGSTDEVLPAGDLAAKESYASDSPKPLIKRPWVWAAAAIAILAVAVVAVVVPVYFTVVKPNRHNSVKSGTVTGSDTDSSGNGASPSGTSSATAPVQTAVTSGGDGSTVTMEDGTTFVYKNQFGGFWVSDPENPFDNSAQCNSWTPPLNQTWTWGKDRIWGVNIGGLFVLEPFIVPSLYEANPGSVDEWTLSTLLAQKGEGQLQSALENHYETFITEQDIAEIAGAGLNWIRLQIPFWAIEAWADVGVDGNGNKVAEPFLARTCWKYVLRLFGWARKYGLRVNLDLHTIPGSQNGFNHSGKSGSINWMNGPMGIANAERSLDYMRIITEFISQPEWKDLVPIFSMINEPFMAKIGRNSVESFYLKAYNMARGVTGTGAGNGPMIAFHDGFSGPGGWAGFLSGSDRVALDTHPYFAFNGKANRDPVNVTADGGDGQELGGQWPLLACTSWGKMMNTSRQAFGVTFAGEFSNAINDCGLYVNGVNGDTAANSAYGPGCSYWEDYANWSDENKQGLLNFALASMDALGDWFFWTWKIGPSSTTNSVRAPLWSYQLGLQNGWMPTDPRVASGKCEHLGADMXXXXXXXXXXXXXXXXXXXXXXXXXXXXXXXXXXXXXXXXXXXXXXXXLSTLPPPSFSTPGVTVTAAVGNGWSNQQDTTPMVTPIAGCAYPDAWNALNAAVPNGGCQPAA	786	18	2.29008
A0A060SK90	7621		MASHQWSLVENTPSSGKTFARPLGLTETSFYYDRMFNGVADIVWRYTIELADPSVLNSAGNPFCEQNIRRTWATLKHHYPLLGCRMEAQDIDDVSFVVSERALAHHRPGEVVVGTVPSPAESRALVWSLLREKATEDHHLIARVFVLERTDKAHTYEVIFKAAHTIADGISGTTLARTFLDVLCSPPVPVPALEERLAMALPSDALNPTLGMSLARQRWRRAIGKVTFLNMRRRLAVGSSRDVSAHVPSY	250	6	2.4
A0A060SE64	7622		MSPSAQQSPSSRKWPSPVCCTVDTSVERSPRKTGYRRRQPMHYGGPLNLRPYLDKEWQRKGGLSEIALMIDFYDCTLPFMPTPFGARKDAGLPLEHGAPPFSALLSRERFLHRTREVRKQIARTLKHPLLLDIAHARQPLYVLRKKMLVTHWQAASKGEPLPQYPELARLDAVSPDFVFTGGMSSVGDLSPILPSDYPLPTDHPLSIRNNRSQSQRLASAVGDASTTKERPLPKAPTTSASGTILRMVDNETYLHCRPMEFFLGNGTSRGHLDFFLNYDANVYRPADAEEFLQECRGAALYYFGDQDAAMKGKL	314	9	2.86624
A0A060SEK4	7623	TEA/ATTS	MAPNHRDSLAQHIHISSADDLSYSVSASSGINDTIQTIVTGRKCWKTMKGKGEVVWPPYLEAALVEGLEKYQPVESRTSRSFGRFPMRNKFISDYIFNVTGKRRTPKQVGSRLQQLRDTTEGKRILQQLSSRHLAMMQPKSKTQPSSNASSERPSTASSSKLTRSTPAPSTSTSNMPVPSAPSAPARVPSSCVTIDVIPDPGMPLPSLRLPSLSGSSLSMPTATPSTLANFVPSPTSSPSGMGLGLNSSGPRVLRHIDPSVTFMSRAPLAAYSNFKVSKKGAGQIHSERTELEMLSSSCMPMPQWPSEMECTFLYRTQFVPRFWEALCCSPDPSAFYVVQEIVRSVAAEPYGPEDVLLSIMYSFNNVSATPPLSPSSATFSDSASRPSTAGSSFSSTGTPDLASDLDDIMMFNYPLDAVPSMHHSLPGSLPPIHTAVDLKSTMLPSLIHADEDAYASLPPTPSSPLELSASHLGWHNQLTSSHHECGQGMYGLSASMNAAVGLGGDVAIAGSGHYMGSYTGHYGM	525	23	4.38095
A0A060SDT2	7624		MTTLGARKADKALRVELIFPSPFRFNSREPITLVELRMHWLLGMVRSKPQWWEKVNDPAIVAKWRREIVDEDAKPVEKLWGGEERFNYGRGEKQWPRDPITDAQLDYVLDELKYEASRRDSQTGIYATAIPKVYESRSLILRDVKAALISGVSALESTPEEERDWHPGSNQQVLDLLHPSLYCLRIGQSYIHARNSSSGDPLRVQTEEEYLDNRPDLNFFLNYQPFAVSSKYQWLPTDFAVSAEGEVKPLGYINNIHPIHHHELDLHIPSILSRFTPLFEHVLSEVLSPEPPIAVNVNPYLWYQHLEEPDSNEDGSCTEKWIEFPLRGRTLQVIVKLANIVLTPEKPRYPGGSWHVEGMANEEIVATGLYYYASSNITESRLAFRTVVGHPNVSDMKHQHGDVQGFYTAYGFARYDGMNQALGHLIAEEDKCIAFPNVYQHRVDGFELTDPSKPGHRKTLCFSLVDPTARIHSTSDVPPKQEDWMTDEVMNLPALQKLPVELSSMVMNMAKLGTIGRKQAERIREELMGERGKFRAKHSQAVFELEFRMCEH	552	13	2.35507
A0A060SJP6	7625	MAGE protein	MARRSTRQRHSQPSQSQPPRDTQGGRARRGRAEDHEDEESTNENDEGEAVEIAVEKLQQELERKARDLVRLALFHEQRRIPLKRDEISKKVLGSSTRSFNAVFLAANDILKTTFGMELVELHSSSQDNDIDAMDAEMLKTAGLKKKAASTGTKSYILRSTLDTVLIDKACAPDAEIRELEQAENPDENEEFAEDDNPVGTRSTGSIFAWHHADQLASVGILYVILALVLVEGRSINDNDLRAILKRLQLPSNVSIPLSSQSTTQNLSIDAYLSLLSRQGYLDKHRLGTAGRGAPKRARASQRASQAVAGAHDDSVLAAYEWRWGPRAHAEVGERGIAKFVAEFMAVRPGGGGDDEDGENEDAVSAPSDEGTQKRVEIIYRGVERAAAGAPLADVR	395	5	1.26582
A0A060SK94	7626	EC.2.1.2.11, 3-methyl-2-oxobutanoate hydroxymethyltransferase	MTSIRIALSDNHSSRPLDAPPRKKVTIQELQQMRVAGKPIAMLTAYDYPTARACEAHGVDITLVGDSLAQVCLGYDDTTRLTLDEMLHHIRAVARGSRTPLLVADMPFGTYHVSAEDAIRNAVRIVREGGAEAVKIEGGLEVVETVKRLTQIGIPVMAHVGLMPQRHVMLSGFRAQGRDAAGAMDVLRSALALEEAGAFAMVLEAIPHALGTYITKRLQRAFTIGIGAGAETDGQVLVWDDMVGTWHGHQARFVRRFADVKSEVEKGVRGYVEAVRERSFPASSESYGMQKAEWERFEQLAQDFRGSKSS	310	12	3.87097
A0A060SE70	7627		MASTVPDAVHSVLAASNIVVRDDRATMNNHCKGKAARSWHDLPGEIVRLIATHCLLDASATGFCPQTWEAPQMWPQRFAFMALRDAREIERXXXXXXXCRSSLCGNLIRHLFWNKACAILDPAGAYNHLSFIQPPPSSAGSNNTPILRVSMYQHFRTLLAVSCAVCRVNTPYNSDGLGLASSKRSSTTPYVGTILLCKEHRKAAAFCSICLREAPRGELEDEYAQGNHVSCVENEDRQTWPDVEATCRQCRAQTFWARVNMRPQWREAVNGSRWASLDWETRQSVESFIDLGEGNINDVLQIAEEKHWLRSYTKLGDMLQQALAASRFASRAESGEGYNSDEELSDDDMEDPEMLSLTEDAGGIRELAINDWARNRILDGHWISPADEWFNNTKNGRPRLAPARHPCPWNRRAIYEGALEEGQGDEAQELEHPRPKTHLAPHPPSFALCEQTYRAFTRQMREILLPPMRNIVRKLVMECAADGTDPALKAVRMSVEDVMCELRDESAWYNGIDWHQRRMTARLEEERRRAKEKDEDDSSSSSHSSGSHTTSPVLSTTTLHTTPSPPPSGKEDEAAASSPVAAAPPIPISPVLKAPELLRPIPYVPVTAEHMPYYSVEAFVMAWREACTPLYQCQCSICERAMLNANMAAGTTVPSQSQLHPSPVARIPAPNPAVQIKIQDVPPDAEFAELEDDDDDDLDLDVSDDGSAGEDGESERGDGDDTTSLSPSAPLSVPESDTPASNSPATPQVTSTARKRPSAELESDTLESVQSSAVLIPSSTDGLECVRTPPKRARHQGSFECAPSSPTPHALPVESPSFGKGIDSPMNSPTRQRKRSSEELELPETAGAGKRLRSDDVVDPLVPLDKGITLSPTPILGGLPPEASAVEAN	889	20	2.24972
A0A060SEK9	7628		MDAFAASSQVIFIYPQPHHQRHHARNSPPASSAALPPTRPRDTTATASVYKHQEFTFCGLHSGRPTYQTREHVLLECDYYTRRFRFSAIEDLLQSMDPFYEIERFLKDNPTAFTFDDLPQGYF	123	2	1.62602
A0A060SDT9	7629		MESLLSLRSRPELPLEVWTYIFQTFSRPSPDYCFKTLLNVLSINHYLRIAASASAIWKPCYEGRYTHTVPENEKRRRQQHGNDYRSLYFARREIDRRALRLVDEIRTDIVGRNAKACIIVKEFSFDIWDVLQLEIDLDIPVSFGGHGLSDPVPHALSRIYWARMVQGVIARYSAVHMWRRIKNVYHQPVGFEEMMSGFSAFYGWSSTLISRELDSRASACRVALDSAGIQLDSSAPDYDLRAICGGVVRYMTDQGWIDNHHDPALDEHLLNSFPHILLGSPESITFSLSVLSKTWLFVCLCRRLGLRAKASMLLPNDIVGLVRSSGTQAPLVVNFAVGATLIRNGLKVEWLDRMMAAKVRQDGPASLLPPLHAILFMNAVNNVSGDILFYRNNLVVAPWTSDLTEKVVLAHHATQCAFALTCNPTAKDVPVAFPEHMADLLPLDGEAIYFDAVFGGEMERLHPEIFLEMRSTIQHLENLEERVRRRSTYPDEDIRYVVGQVLRNVHTGSLACVLGWDYVPPNTPEGVPASTEPKGHILYRMIFEERLVNIREPHCWESVALSDDDARTLYKSWKQFGRYFEDVSSIDTVEIEEEGQARPTRFTLTAEMQQLYPEDSTTLASRAVAATPCY	630	15	2.38095
A0A060SJQ1	7630	EC.1.3.1.-, With NAD(+) or NADP(+) as acceptor	MSSNLPLVLVLGATGHTGGSIVKGLLASGKFRIAALVRPASLSKPATNAFRDAGVEIRTGDLRDGVEKLTEALQGVNILISAVSAWVIEDQKDAFRAAKAAGVERLVPCDFGTPGARGVRLLHDQKLAIRDFVKELGVGYTFIDVGWWMQLGLPLPERSANPFMKTLSYEIYDKGDDKVLLTDLNHIGTYVARIVADPRTLNHAVIVWEDERTQLEQHEIGERVSGEGESLKAKRIYVTAEELKQRVAAAKAEHDKDPSGLLTHINLSWTEYMLSMHVFRENTLENAKRLGYLDARELYPDVPQHTVEEFAKEFYSLPDPAPAYE	325	5	1.53846
A0A060SK99	7631	Neutral/alkaline nonlysosomal ceramidase	MYIVDPSSIPDGVWSLLKSAMLLLHRGLVCLAAFLASTGVLVDNNAGKATVLGAQAAAAPYLLGLGIADITGPVVETNMMGYASLAQVDTGLHMRQRSRAFIVADAVNSSNRIVFINADIAMGDTGVRRSIVSALSEQFPGLYTNENIALSSTHQHSGVGGYLENLLPQITALGYVKQTADAIVAGTVLAVQRAHASLAPGKLSVGNTTVLDGNRNRSPSAYLANPAEERARYKYDQDKDLTLLRFDDANGNARGFISFYAVHGTSIYENNTLVSSDNKGMAAYLYEXPNAMPGNNTFVAAFAQSNVGDTSPNTLGAFCESPGQPWDGQPCDFDHSTCGNKTEDCHGRFVPTWFLHIITNQVFCSGPGFRISDFESNRIIAQHQVDGAKTLMSQQLTPITGTVKWVHTYMNMSFRSFNLPNGTTVQTCPPAMGFSFAGGTTDGPGAFDFIQGDNSSMPQNPFWEIVKGAVTPLPDQQQVDCQFPKPILLNTGFAHVPYEWSPNTVDIQMLRIGQFVILVMPGELTTMSGRRMREALRAKLISEGVLGDNAYVVIAGPANTYAHYVATREEYSVQRYEGASTIFGQSSAQDKYSSLVSFLADHATGQPTSDPAPPEQTSKAISLQTPVVFDAAGIDHDFGDVLTDVRTSSPYTAGEAVIATFVGANPRNNLRLEQTFLTVDQLVDGQWKAVRSDSHPSTTYQWTRTSTVLGTSTVNITWLIEIGTPSGTYRVTYFGDSKPLIGNITPFVGHSSNFAIA	757	17	2.24571
A0A060SE76	7632	Histidine acid phosphatase	MSHPEVHGVVILARNGDRSECYQDPITQKSDYTQSTPLGEVQAHQLGTYLRNLYLNPSSSSHIRGIQSDLVDLKQVHVRVKVGGEGASVFDSATALLQGLFPPNPSNKITLANETTVMAPLNGYQYIPVETVEPSNDRSLEPWTDCPAFQKHVQDVQKSDEFKQMSQKAQPFFNSLKDFVYGREISMENIVWDYVNSELVHNKTYAHRLPPTFIEQARGYANVREDAIYSDKAMAGIGNIASRAALSSILKALQRIAFNGDPLQLMVIETTYQPFISFFHQTGVIDSHPELKAIPDFGSALAIELRRAPPPDVRDFLRFKFRNGTSEDFRTIHVFKHHEDIPVTEFIYRLENSVIDSNREWAQACSVNSEAGWLSLPERATTGSKLADASLGVFLALFMTMIMFFIGKAIRRRRSVRLAGPEDRLSAPPSEVIVQLRNEKAHIPF	445	9	2.02247
A0A060SEL4	7633	Signal recognition particle, SRP72 subunit, RNA-binding	MPPKPTTAKPATKNLATPGATRQKAAHKQPLPLADRLKRLFTSLCAQIDGGHFANAIKTCDKILRLEPRDADALQTKLFLLLQTDQYAAALTMIGGEDANGDVHAFEKAYSLYRLHREDEAESVLEKLKAEEQADDRGVLHLEAQLAYRQGKYQAAVDLYNQLLDTAEPDSEEQSDILTNLEAAQKHLDFINSGFLHALDALPSVLSNSLQTAPPPQQQPASALASVAAVASAPARDPAENAAKRPKKVRMKRVPKGVIPGVTPPPDPERWLKKSERSTFTNRRRRGGGGATQGVIETPGSAAGQGAKGSGGAKGKRRK	319	3	0.940439
A0A060SDU5	7634		MSTATGSATSSASSTISPAQSKSATVLALGISLAVVATLVFGGLAVYFVRRRYKRKQAKERLAELSAHRRTAMVSVDPSHLAARVTPFGVDAPELEVPKFVHQPGQNMRVAYRRSDGGWEFHHAAPVPNQSLDLTRDFTTYSRANTKEKKLRPGELTTRGYVEPDVDGNLPPAYHLEGSVFSDSTGGP	188	3	1.59574
A0A060SJQ7	7635	Down-regulated in metastasis; Dynamin, GTPase region; Armadillo-type fold; Pyridoxal phosphate-dependent transferase, major region	MDCHPEERPAKRFKHQSYTDTLREVHLPSALKQSKFEQELGETDSHFHEALIHWQELNLAPAFLKFARDAEPLSASMPLLLHNWQDIVTLWIGALDKSDDEGLRALLDLFQKLAHDLRTTLAPEYPRILKRLLQLLPRSISAEALTALLATFSALFKYVLIPSVDTELLQQAWGAFRDVLPQCHPEVQRATAEVWGATLRRLKIALREDCVRILAASSNEVLGDACAWIFVTACKSVSQTLHTATASLISPLVRFHLTSDASEDSFTLVRRVLTALIHHCKGAEQFTPASEAIVSVFSEVVKEADEEKTSRILDIASVVCSVRQGSRMTHKQVSALLAEFPALPLTDKLHPSLLRFATSALTAGEMALWTAHGRKVIERAWEQPVLGIELTGALSDLSWGGWKLVAAPYVSSNTHKMLDSHPAQALELLAALHREKRLNDMDIVWKQRFQAWVENWFSTWEHTEQNVQMLEHVLELSSLISGLARLLVQIVDRTLQTEDPRAEYETTYANSAWIIGACMQSIAERPAVEWADAVDIAARTTVVVEKWGWSNRALEGLAPLVRASRAKSPEIPLETLYAPLKTSLLSHSRSLRLETLRLLTSPLVNTPAGPAEVLKKALQAEEVSLDVQGVRERVLRISRLPVAVKDGDAVGAEICARWLIAQLKVNLKPLWGPASSALSALSGRFGDLVWGLVFEELQGAATSSQDTHSDPEWVQEGVQEVIDDVWEDERTXXXXXXXXDERTWRDPSAHKTRVVLATWLGHSAAERAITKSQITGDRFDAMMYETQLLAVLEECSSLAEKHNRDLIPFFLSLAGPDASSQLPRYKLAGWLKLFSKFSNPNALRSTDTMRALYVSLLAHPDRSLQRLAFSCLLTYKSPALVSREDSLRMLLDETRWRDELTQLDLVQIEQDERHELVDVIIRLLYGMMLERKGRTRGADRRAAILSSLAGCTDEELPLLVDLMLQPVRKDRPTQEGDFAICPVHEDVSEKQQVGFLTLLGDVLKHLGSRMVSKWPVLLETLLDLIANAQASLDGQKDDRVDEGAEEDAEAEDEDQGAESSASSRTLRSIRKLGLKRLADFFRAPIIYDFSSYLPEMFRACISPRLPTLDLENTQSPSALLDLFYSWTQRQEYAVYLVRYDDRVLPKIYDCLVATNVKPAVISKVFDIVEHLQALSIADETILETVFKPHVSRLLANLTTLVSRSKGVTSAVTDVLGRRQISILSELAPYLSDGIQAKMLLDLFSPLLRKPHKAVPEKVKVDMTSILRNLFPLIQELSDAESEPFVKTYALLSQLFQTLRSRQARIALVKAFRCLAEVQPLITALAELMDSLNAYSTKRLEEADFDRRLEAFTQLNEKLYKTFSCRDWLPIIYNMLSFIQDPVELTIRSNAATALKRFIDFVADQRGEYEETFLKVLYPGLKNGLRSKTELVRAEILGVFSHAVATCTGIAALQEMRVLLAGGDEEANFFNNIHHVQIHRRTRAIRRLAEYAEQGHLRSTTLAEIFIPLVGNYIASTESVDHHLVNEAILATSQMAKHLNWGAYYALVQRYLKLARQKDASEKVYVRAIVAILDSFHFPMDEAVKEDEAVDMAAADADAADDGPEPSTQAEVEGDVAGEKVAQAGVVPTPKATTDASKVARIQDAVNHRLLPSLISYLEKRDETEDSLRIPVATGVVQIAKHLPLEQRDAQISKLLTVLSQVLRSKSQETRDLARETLCRIAVSLGPDYLPLMLREMRAALLRGPHLHILAYSVHSVLVHVTTGDRAATFHTLDACVTDVTAVASEVIFGESGRDVQSEGFKTKTREVRSSTSKGVDSFAILAKYITPQKISSLLLPIRSILQETETLKVMQQVEELLRRIASGLNSNAHLVPTELLVLCHTLISQNARFLKEVPKVEAGGKRPRQKDHALVQTKRRLPSDADHYANNSFRFVVFGLELFNTAFRRGRFDFKDAKIISRLEPMVPVIGNTLYSSHMQVVVPGLKAAASIVRCPLKSIEKSLPVFIRQIIDIIKQAGSTEPDTVQTAFKFLATILREHPSAQVKEKDLVYLLELLAPDLEEPERQAAVFTMLRAIIARRFVVPEIYDIMGKVAEIMVTSQSPQVQELCRGALLQFLLDYPQGKGRLKKQMAFLVKNLSYVYESGRKSVMELLSAIIAKFETSLVQEYADLLFVGLVMVIANDESTKCREMAAELIKSLLGRLETTQRNLIMSHVHSWAVQQTQPQLTRVSAQLYGLIVDFLKADINPYVASIMDDMNGVLYRCAMTLESATAMDEEEAGTVNVDALMSQWQTPYHTLLVLHKVLRDRADVITQEDKVNWSSVVSLLLFPHAWVRTAACRLLGMLYAAVPVAPPHAEHGSLFSRPGMKEIATKLSLQLKSENLDEALGLQIVKNLFYIGKSFCTIELSDRSAAVGHGDESEDETSSDEDSGDEDDQGEDEHSHPLPWLFSKLSFQVRSALIRRRSKSTIQENWSQQPAAILKWFAAMASYMEAEQLEHFLVHILSPVYRVVEDDTIRDSQMDELKTLAIELQDLVQSKVGTSKFANVYNGIRQKVLAVRRERRTARVIQHTTNPAAAARRKLQRNVAKKESRKRKSDVYIMVSTPTESFFSQPEGESDGVGLSDPEHASGRRQMLDVANELHLTGSPTECRLFHSTEPWKCEVSLRILTDSEGRPLGQPRHEPFGETIYDKSEVEDRIRRAQRAILNPSTDFDRFLEEDSELLDRELNFSTNAVSLQISGPDIEDLSFCDLPGLIASVGSAGDEGDIDLVRELVSSWIERPSCIILLTVACETDFQNQGAHQLARAYDPKGLRTIGVLTKPDRIPAGEEDSWLRYIRNQDEPLTHGWFCVKQPDSRAIASGITWAQARQVERDYFDTVSPWSRLGLEHQNRLGTHKLVERLSDVLSEKVSQRLPSIQEELQELLATTDEQLNKLPKPPSNDALSEVLHLLSTFTKGLAQFLEGTPDADGLLQSIRPACDTFRQAIRATEPDFRPYESQSYQRDPGAYKYVPPSFLLHEEGEYMPKDDSSAIFIDDVMRRAQQAITRELPHHYPFVVTEQYINAFIAQWRKPTEILFREIQRILVKHVKKFVSEHFSQYPILLSRVHSIISDFISASSGHTIEHLEWFLALEKRPRTLSEAYYSDYRNKFLGHYKACRPKADQPRVTFANKLERYMEEQSEMQKYINRVLNGLTDIGLPGMTPTDLARLLPADPYDAAIDIMAGVRAYFQASLLIVAYKRFSDNIAMAIDYELVFGLDRGQALEKALRSGLGIGSPEGHARCKEYIQEPRHVFERREELMKKRERLETARRKLMEIWL	3314	59	1.78033
A0A060SKA4	7636	EC.5.3.1.4, L-arabinose isomerase	MSIPGRLEKSPMRLPTKSGMSGIVMTAFAAFGGMLFGYDTGTIAGIIQMEDWIKTFGVRDSNSSTGYSLPTSRESLVVSILSAGTFLGAMSGAPAADSLGRRIGIMVSCMVFSLGVTLQTGAHNLATFVVGRFFAGFGVGLVSTLIPMYQSECSPKWIRGAIVSCYQWAITIGLLLAAVINNATKDRHNHSAWQISISMQLIWAFVLFVGMIWLPETPRWLIKMNRPDDAAKALARLRSLPENDPVVQSELAEITSALEAERGMGQSSYLDCFRSTHNKIALRTYTGIALQAWQQLTGVNFISYYGITFFTSAGIQNPFLISVAINIVNMGMTLPGMWAVDRFGRRSLLLWGAVLMCVCEYLVAILGVTISINNLAGQRALIGIVCIYVGTFAATWGPVAWVIVGEIFPLNVRAKGISLSAASNWLWNWALAFATPYLVNSGKGDAGLGVKVFFIWGSTCAGCIIFTYFCIPETKGLSLEQIDLLYQNSTPLSSSRYRRELIADERSPAAGSGAAAAQEEKGETWVMEEV	530	19	3.58491
A0A060SE80	7637	EC.5.3.1.4, L-arabinose isomerase	MKSDNASMKSDNALFQGRSHGGFGAKRIASRIMLTAFAAFGGVLFGYDTGTIQGLLEMRDWLKTFGEPDYSASTGFSLPTSRESLIVSILSAGTFIGALVGAPMADIFGRRRSIMLSCLVFSLGVALQTGAANLATFVCGRFFAGLGVGFISTLVPIYQSECAPKGIRGGLVSCYQWAITVGQLLAAIVNNATKNRPNHSSWQISIAVQLMWALILFVGMFWLPETPRWLVKEDRTDDAADSLSRLRSLPKEDPTVQNELEEIVSGLRQERDAGINSYLDCFRMGPNKIAFRTFTGIAVQAWQQLAGINFIAYYGVTFYTSAGINNPFLISIAVALVASGMTFISMFVTDTLGRRPLLFWGAVAMCICEYLIAILGLTLPSDNIAAQKALVALVAIYIAAFASTWGPVAWVITGEIFPLELRAKGVSLSAASNWIWNWALAFATPYLVNSGRGDAGLGVKVFFVWGSTCVGCAVFTYFCIPETKGLSLEQVDLVYQNSTPMASARYRRTLMHQASGGIARGSSDEMDSELGVGFVEKKNIEAVVMTECT	549	16	2.91439
?	7638	EC.4.1.1.65, Phosphatidylserine decarboxylase	MSHISAHQADTKPVETIHPDNLPAAAREPGIAAAALEKLVDRSAEHQNVQNSIHAPMHLLASNPLVHKLVPGIEDLATRFHCGNYVIVRATGERIFESMPIYPRLGMHLLFYGGSQTKMLHNRSVETILKDLSIRQGKIYDSPESVKSIPSFIQTYSISVEELEEPDITKYKCFNDFFYRKLRPGVRPVKNASDPAGFCSAADSRLTVFPTVALAKQLXLAPQDYHRFHSPLDGIVGDTTDIPGEYYTVNPQAVNEPGFDVFTANKRSVLYLTHEQSKSPVAFVAIGAMLVGSIKWTAGGQKGTSVKRGDELGYFAYGGSTVVVLFPKGLIEFDDDLVRNSSVPIETYVHVGDSLGKALLPAQ	363	6	1.65289
A0A060SEM1	7639		MSGTLAQNIIPTYLADVPQVIRIHRLPLKECGLIAQYLRDERVSICGVSLRVSKDHSDIDSVAFATSTDVFAISLTTTCDSFKPSHAKSNLTPVLSNSLCLLAGFVMGRLVLHLYRLFGIHVEGVDLSTLFQRSNTKFQSPADFALRRIHPDLDRHRIHALWYGDSVEDMCLRAWLSAVLAKDSFQEVSCALRVRTRLLEDSHLECLSQLLLNVELLEAERPTQMNNEFDGVEIDTDGRLAIRNSRFNTRVRRSKQTSIIMETEHGDSIMGHAVRAEGKTTGVQITGGNYRGNIARIRVIGREELTGSEIARDVFLLHLLQGVSLPLVQSPFIQMLWFDAADLKPRAIRPPSVPLGLEHTDFKLNGSQAQVVAAMRSLEEPLVIVHGPPGTGKTTTIAAALYLWEQEYSPVWVIAQSNVGVKNIARTLIKRGIDFKLIVSKEFYVEWHEHLYEELEERLIRSDELISDPVETERKIRGSLVVLCTIAMLSNPAIDDSGVFRFVPMERLLVDEASQIDTFEFMHLFHKFRDLQKICMFGDPKQLPPYGKETAPDIKTIYDFKQFKRAAYFLNMQYRMPTPLGDFISKQVYDSKLRSEHKISDRGAVRLVDVRKGREEQVGSSWKNLEEARAVVNIVKNYYQYLEFCVITPYDAQRAEIVRLLKAEGLPWERVYNVDSFQGVTNLIMS	686	15	2.18659
A0A060SDV2	7640	EC.3.2.1.14, Chitinase	MTASSHRFVIAASTTTNAPFPQFPSVTQSVPPESTSTSAQGGTSQTSSSADQPTAPAPRSTTVVIFSTTSAVAHDVGLSSDSETTTDFTDRDSASSPSPSPGPSLSSGSTTLLAPDSSHSTTTIVTSSDSPKPSLSLSSFSVPSTLGHSSGYTAPARTPSTLPSPGSHAPSKLVIAVCAALALIVLTIIIGLILVCKRRRRYRHLRASSAGLSGSMKNYQDGDGATDNDEATHRSHIDVTRMKSALALTHPPSGGTRSLKPVVLIPSYPRCTSPHAPSVVSPALASQGSPVANEGHIHSTDAVNPSHEARRSPPPTSPPTTFPLNATGEDTYARSSTVTFELALSDGDRTSSISETTAVSSPASHVAVNQHHDDEKNVSSQTAERQGRSQHSQDHPYPDGPPAPSVQTPTATRDTNILLPVPMRFSAACPPHSRFVAVLMEIEPDTNSDEPPPYHPARVQDAPAGLS	467	5	1.07066
A0A060SJR4	7641		MLRVSSTRTRILASLSQYPRNPPERSTDVPAGNEKQLSAETPATPIAVFIGLLGMFTLTAMLLPLICNDCADLSPHTVWLYIGVQHADHLLFALLCGLKRLRSSTAIAIDSQEFYRCGDDPAAGEGASTYESDMDTAALPPIAVYFTDVEAGTVLESFERLYKVNCEHLGAEWYERAIVTNTLWIDCLFCLLDVGVADARWHNTTHLLPGFCASLLNKRFHLDAQRADWLLTALAPLCHAHIFGSESVLLRAVEDMVCMGITSSVQSHGDAVKQAALVVDKRLCSLIDDITNHVLPEASGASTLLSQCLVMMKTAPGVSDEDRRLVSNHAATVLTRVADLGSMPCPDGTADDGEAVVQSSIAALSSFVLLIQNKHTSIGEALSGCLFESALFVQGSVLCYFKDLGSDSQGMETASMLDSCQGRIRVR	427	11	2.57611
A0A060SKA9	7642		MSVLLTPCPGDLASVESISEQFCAQAATSTFLSFPTPPPTTTFSDPFSSSTAASASGNSSSATAPSSSSTSFAAPTGQGNGATALGTITGVTGFFGLAIALASVVLA	107	1	0.934579
A0A060SE84	7643		MATEQPVRDSPAPSQDTSMQAESTPALDAAGDAKTESKKRPRIDMAVEPRERKRGKTMFGLVLGTLTKAKNEDKERNASEAARKRQLIEQRLQDKLRKETDSVRRAMEAKKDKTTANRKEEELQLKDSIHKLRRTRLPLLSNFLLTSDVIPSVDSESPTSTNPLAPPPRTRPPPIYYLPAKLLPAQEAFLKKRKAEVKEAAEKEWEAFKAERAAGVEEINQLRQRVAEEENRHKTERSQGEESAPQPAASSPEKEDAKMAVEGEEKPAPTSTAAEPAPAGQNDEAKMEVDEGPNPSESDGAQPSEKESEQERAAKESAEKTESKVKEGKEMEATPNPGPGYEDDAVEY	348	8	2.29885
A0A060SEM5	7644		MDPFEVRMQFLALLKRLDASQQSIKKIVGFAMKFGPSCGEDLWDCILEECQKGSLNSRINLLYLLDSLCEACLLSKPPPGSSQTISPYVDYVTRDLRKIVDSVVPEGRQGLPNLMSTKQILESWRSKRLIDPTKVEEVITSLDERRAAASASAARPASPDSSSGGLTRDDIKRRMEEDRERHKRLRERRWVQPVALNLPGAMPPLASFVPLTDEDDGVRESALDIEFDNEWENTSDWNEDDDEAILEENELCFAGTDDQEMDVS	264	7	2.65152
A0A060SDV8	7645	FMN-binding split barrel, related	MPTLSRIASSAIRQLSYRKPPAPKNLASKRQQQGLQTFTRRSMSNTAPVEAPGALPAFKRDVTPQWTESPNPTFSYGQKVDTTTEGKQWLEGEKDGWKIIDAASEEPSGIVPRPIAFVSSVSEQGVENLAPFSWFNQVTHNPPLISVSCAANAEGGLKDTAGNIKATKGFTVNIISEPFVENANYTSLDAPADVSEWPLSGLTKEPSLHVKAARVKESAFSMECELFQAVDIIHPSTKKHTATLILGLVKCIHVRRDVLNERGVVDYTKLKPVGRLGDITYARVGDGFRIPRPAWKLEGEKITEFLKGLEDGKRNSSAM	319	4	1.25392
A0A060SJS0	7646	EC.2.7.7.6, DNA-directed RNA polymerase	MASSSSSQLPASVYNPRRHVGVHAERVSDVASTEFPGHYPGEDHSWSLARFKENLKVSVKRLSQRSIEFDLVGVDASIANAFRRILIAEVPTIAIEDVFVWNNTSVIHDEVLAQRLGLIPLNVDPALFEFRLPGDIPYDRNTLVFQLEVECSRGKKGEIINEYVTSRDLRWVPQGEQEAVFGDLVPAATNKDIVIAKLRPGQVVHMELHAIKGVGKEHAKWSPVATATYRLHPLVLLNPSKPVPPHLAQKFASCFSPGVVQVSADGKVGSLCVSIDERHLRKETMSREVLRHKEFEGCVELKRIRDWFIFSIESEGPYTPEALFPEAIKVMRGKIASIRSAAEALLADAQDLGGGAATLASAADADGDVEMAS	373	5	1.34048
A0A060SKB5	7647		MPVVDPQRLQRVIPGFAESDVPYRRLTLNQCNCNRLEALLGLGKGPDAQAVPVGAALRLSEKGAISSVVLATEALGVVQINAEIPKSQSGAPPVRSLTKGLAGVLANPHCVLVGVGMPRIVLLLRHQLEVDCAGVDLPTIFSDLAEKGLPSPGDVVQEVLSARADQFKVNALWHHQTNDDLCLRAWLSACVGTRAYKRLAMSAKLRTRYLPAAHLQCLAVTAMNIELLEVKKPTHMENEFSDVQTRQDGSLVLHNARFQNRVRKSQQTRVEINGGAMIARPFRAVGRKTQLQFLKGSRVPVGDIKTVRVLGREEPTSSELARNEFFSNLLHGTTVLDNSDFIRLVWFSSGKRVKAKKAAQNEQFSSLNRSQRVVATAMIENKEPLVIVHGPPGTGKTTTIAAALDYWQVYLQPVWVIAQSNVGVKNIARSIIKRDIKFKLIVSKEFHFEWHEHLYAGPVEDTLIRSEEFFNRDFDPVHRIGDVQIVLCTLAMLSNPMLSLTGMFKHRPMQHLVVDEASQIDTSEFMHLFDRFEDLRKVCMFGDPKQLPPFGKEHASKMKTIFDFPHLKDRAYFLDTQYRMPVPLGDFISGAVYKSKLASVHDITGRECIRAIDVRKGKEDSVDTSWRNVEEARTVVNLVKHYYQKLDFCIITPYDAQRATIRDLLKAANLTAASDKVYNVDSYQGHEAPYVIVSAVRTTTPRFLSLDNRVNVMLTRCQRGMILVTQRTFAHGGGKNTLLGKLVKQWEDADDPAEGLWVDAMEVADRRANLPGAPGKFGRR	780	18	2.30769
A0A060SDW4	7650	Dihydrouridine synthase, DuS	MVNQSDLPFRILVRRYNTSLVYTQMLLPERLLNDREYLEFHRKGLRDGPDAPVVVQLCGNDPETVVRAARQVVDRADAIDLNLGCPQEAAREGHYGGYLLDKKDWALVESIGAHR	115	2	1.73913
A0A060SJS5	7651		MVGETLLANPCLFADIIPDPVKISLEYLDICHAHPDTATLQTIQTHVRHFVDHPCGRRPWFNKFRATLGKCADIDAIERLLRVKVQRWRGLAPLDPNEELAEAGTSEDDEVPELRVADGAQSRSDDVVDNGLSANSPTLLA	141	1	0.70922
A0A060SKC0	7652	G protein alpha subunit, helical insertion; Guanine nucleotide binding protein (G-protein), alpha subunit; Fungal G-protein, alpha subunit	MGNCVSTQDREAQQRSHEIDKQIEEDSRKLKKECKILLLGSGESGKSTIVKQMKIIHQNGFTTEERMQYRTTIYKNLLDSAHHIILAMRKLGMDCADPANRARTEKILDYNVSPASTFYFSEEMARAIYDLWKDPIIPTVMDHSSEFYLMDSASYFFTEALRIGTPNYIPTETDILRARATSRGITETRFLLGPLSIHMFDVGGQRSERKKWIHCFESVTSIIFCTALSEYDQVLLEDRNQKRMQESLILFESVINSRWFLRTSIILFMNKIDVFKSKLPKVPLERYFPEYTGGPDINKAAKYILWRFMQANRAKLSVYPHLTQATDTTNIRLVFAAVKETILQNALKDSGIL	353	12	3.39943
A0A060SE92	7653	Leucine-rich repeat 2	MGQIPALARTLDPQRTPSAHAFSQLVRSIRIDSCVVWAPFADVVEEELRMIFFRCTALKAFSFAVHWNESACWSLHTDTANVMNWLLASDPKQCQLRLPLTRGLLELDLALDRTQGKSLISCLHTSLEHAHQLIKLKLQTTVDESVPWWDDPIKRPLRLSSLQELILHLTGNCTEVLDYIREVWSLPKLVALTVASEGRAQPAPFFRAHGENLTYLHWYDVKLKSDAALNELLAFCPRLEHLVIRLPCHPACPQLHCPTLRFLDFWETPDKEVPTRYRIPVSSVGAGTPRLERIRTLRRPCTPLFWRHAVPEGAQSIVDPTVMDWPRIFSPTAVEDNEHRIWRFPLWYVVQASWTLFTDQHIDPWEGNWGEIQGPLSSSDLDSLDHHPSLDNNIEDDPTYVHSEGSDEDSEPSLEDVDEDEIDKAPLIPLDRGAFLDMFHASQSSLALLDEIDPE	455	5	1.0989
A0A060SEN9	7654		MTMPSLSLQAFPPDIPCLIIMYQFNLAVTLTAVLAICSGALGNDINARAPKCDAVTSTVTSYDPTFTVSHATTTITVHGNPNDKRAAVRTSTEFDTTTTTVTTTARATATERVTATVTSTATATSTSTTTSTVTSTATVRVTTTPVVSNTVTSTSFTTETDTVTATRTSTSTTTSVSTVTVPIVTAGRRG	190	3	1.57895
A0A060SJT2	7656	Nitroreductase	MSGSAAFFDFVKNRRSVYKISSESPIPDEKIEEIVKEAVKHAPTSFNSQSSRAVLLLGEEHKKLWDITLNVLREIVPPENFPVTEAKIKNFAAGRGTVLFFEDQEVIKTLQSTYPIYHDQFPAWSEHANGMLQFIIWTALEAEGLGATLQHYNPIITPKVMSTWNLPTSWSLIAQMPFGKPAAPPSERTYAPVEGERYLVFGKQ	204	4	1.96078
A0A060SEP4	7659	O-methyltransferase, family 2; Orn/DAP/Arg decarboxylase 2	MSFSALRALHASIGKAIDDLESIYGGQSQPLEFPHLDDPYYASAEHSGTEELAHQLNDDPAVSLASKKIVAACGQLSAIVNKPWFGLMEAIQGGQLAACIRFLEHAHIVEILREAGPQGLHVRDIHRSIIELRPENARPDPAIFTAARLGHVLRVLATSHWLREVAPDVFANNRRSSYIDSGKTVEQLRSQPGKKYLETDGVAAFVGLTGDEAFKFMAYMTEWFFPDSRTGSLIVDAKGGFDSAKGETSSNKEVVYYVAPFNLAFDTQLGFFSWLELPENRPRLERFGHAMTGTRQWETKEGILFGFPWADLQPDSVLVDVGGGIGSTSLTVALAHPHIKVIVEDRPQVSWGSKFAHIFESGRMTFRVRDLFEPFKPLASEKAPDVFLIRLVLHDWQDDDCRKMLQVLRSAAGPNTKLLIGDMLLPFACDSEDAFVRDDSPILPNLGIANIHGYLLDIMVYPPGYSLFKRSLTPPS	476	9	1.89076
A0A060SDX6	7660	Thioesterase superfamily	MFSHSARRQLAAFARNSRPLSARWASTSSPSSSASSQVWRRVKLIGGATALATVSYYIGALYPPEFVHLLSPRTAPPPLHPDDPAALAHIADLEDQLQHLPVLQAHRAREDKDEWYETRPYLNLPEERRVNSLTAGALKGPGKLAIPPLVRSRHDHSENWIFIHVGRALCGHEGVIHGGLLATLLDESLARVALLNLPEKVGVTANLNINYKAPTRADQFIVIKVKLDEAKGRKARVSGTVEDMEGRVLVEANALFVQPRYAKLLNSTAVRHMLGEASHSNEPVTPGTVEPVPVKLPGGVQTLVDSKNP	309	3	0.970874
A0A060SEQ2	7664		MYFNSLPALAVLAAVAGSYAQSGTSSGAAPTSTSAISPCILTCIQQSATANGCSGNRHLVLVLQRSLPAXXXXXXXSQECAAVSSAASSIASSATASTASTSASATSSLASSASSALSSASSVASSALSSISSAASSVASSVSSVARSATSIPSGSTVSNTASSTATSNSNAAGLMAKPLFASTGGLVGVGVAAVGVLVGAGLVL	205	2	0.97561
A0A060SDY3	7665	FAD-dependent pyridine nucleotide-disulphide oxidoreductase	MPGGGLSRPSEPKSVSPESAPYTLGEFCIDEYRPIKVIVVGAGFSGITAGIRFRQKIPNVSVAIYEKSTGVGGAWFNNKYPGLACDIPSICYQLTFEEKRLVRFLPPGAEIRQYLEGIVDKYKLAPHIKLGHEVTHAQYDEPSGKWHVRIRRTHPATGKVEQFEDTGDVLFTAFGSLDRWSWPDIKGLETFKGELHHSAGFDPCGKAWQEVAEAWKDKTVGIIGVGSSAVQLVPALQPRVKKVYNYVRGKTWLAVPFGSTGFAEFLQRDAQNAENYQYTPEELARFKNDERFYKNYRHALETEINARTPMQLQAQQIFRANMEKKLEKKPWILENSASRFGHRSYLPLCRSLTMGMAVSWDPMRVYSAARVPTCLQEAHSGARVDFISSPIKRVTETGIETEDGQHQELDVLFCATGYDATYQLPFKIIGRNGVDISEKWRPHPVTYLSVAVDGFPNMFMALGPNSAVGSGSLLALMEYQVMYAVQAAAKLQRERLRSIEVKPEAVRDYDQYIDSVYSAKCRSWYKGGREEGRVIGLWPGAYLIYRALSYPRWEDYNYERADPIQNRLYWLGDGQTYAEKTLTGERAWYLRPPYLDVPPVPGDEPPVQNRTDAHGAPSAQIARL	624	10	1.60256
A0A060SJU4	7666	Ribonuclease H; RNA-directed DNA polymerase (reverse transcriptase); Endonuclease/exonuclease/phosphatase; Polynucleotidyl transferase, Ribonuclease H fold	MPPKSQKTTTATSGSQASRPAPMSAAASSRPATPSQPTTATRRRGNIGLGSRAETFREAEREIPDVDTAVRFLRQYTLIPEGVRAISEEGLVSGLLHFAFSEPTNELARKGLIAFAHIARELLESRRFEAVAATVAERAEEQLVLRLDDHTTRMEARVEGLLEELQEARKEAREHGRQLKEACDWMSQAEAALTEARKDFQVAVGSQRAGAPSTLSSSLTIDSAPARTRRAVTMAEHLQRQVLIRGATLADPDGQQVTNAVALQQARRAVDELAADGLTPPEDGSVEEAKVLVHGDIVLTTSSAGMARWLLRPAVAKAFSRKLGLRAQVVERTYRLVAERVPVTFDPADQRALRELESVHELGAGSILRADWIKPVSRRRPGQAAAHLMLVVTGVEHANRALRGMNFAGRNVVVRRDIIEPKRCVRCRSYDGHFARDCKAPDDVCATCAGPHPTAECMVTDPYCYRCANCQEDGHAAWDHNCPTLRAKVRASTARRADAGFRFFVTSNPETWVPEEEELMRAPPPPTVWSQIKGAFEKADVVMACSTQRRQNLNKSLTAQDDLLSKVTTADYDIIALQEPYLDRLALTRSTPHWRVVYPTVHRADPSRRSRAVLLISKKLSTNVWSPIAVPHPDVCAVTIRVEDAAPLHLFNLYVDVKHDTAVHAAAWAMRGLGDWEDDDDDGPQAIWLGDFNRHHQRWDDPGNVHLFTTANVRQAEVLTRYLDVLGLDMALPPGIPTLEHMRTKNHTRPDNVFCTKGLLLSEFALPMAAAPPRPRRDFRQVDWGSFDGALSRRLAARALPAIIESTGAFDNTLQALMDDLQATIEEEVPLTKETPYTKRWWSKELTSLRKEKERLARIAHRHRLDRAHPSHAEYRRFRNRYADAIRAAKKDHWQAWIDSVDAKTIWDANRFLRRGPTDGGSARIPPIKVVDAHGQHRILTSNLDKSMEFHRTFFLPPSTAGVPEGPFPRPRFAYRELTDEQVRQAIKALRSFKAPGPDAIPNEVYKHCVDTLTPILAALFRASFALKYYPDAWKLSDTVVLQKPGKDDYTVAKSWRPIALLSCMSKILSRCVADVLVYEAERLSLLANLQFRGRAGRTTTDSLHLVTKTVKDAWRQGHVASVVFLDIKSASPAASPERLFYNLRMRGIPREYVEWLRIKLTGRRTQLKFDDYVSAPFDIESGIDQGCPLSVILYAFYNSDLIDSADTSDGELAVGSMDDVALVVTGKTYDICHEKIRRFMDRPGGAMDWSRTHNSSFSLDKFALLNCKSQPKRIGLGPPLTLSDGSTIKPVDHHRFLGVLVDQGLRFRQHVAAAYAKGSMWTALLRRLANTRYGLSLAVVRRLYLSVAVPSFLYAADVFLTPVRKLRGHSRKHGSVGHIRRLAMIQRQALLIMTGALRSAPTDALEAHANLLPFDLLVDKLCHRAAVRLCALPDAHPLASHVRRAGTRLVRAHRSALHEVLDAYRSDLDYRHTERVRPSRLSPRWRPRHAVHILDDREAAAADDERWGQNGAWRIYTDGSDVDGGVGAAAVLYPPGRHARPRCVYYHLGPSERHTVYEAELVGILLGMELIRQDRRCAGRVSIALDNKAVIQASMLHSSAPGRYLTDIFHAQLNSLLSTRPHLRLTLHWVPGHQGVPGNEAADDAAKEAAAGHSSQLADLPKALRKPLPLSVSKARQVFKANLEQRAKNRWRDSRRGARMAEIDSTLPSKTFDKMLSSLPRRHANRLLQLRVGHIPLQTYFAQIGKAASANCPSCGEGPESVSHFLLRCPTYALHRAVHFIPLGFSGRNLATLLNSDDALPLLFKYINATGRLRRFFVELADLPGVDDDAS	1832	29	1.58297
A0A060SKE1	7667		MVSHRPILGLPVTLDLALSQSPQSPTSSSTLLFTRALRSLTATPPGSDSMREVSTPPPPNSPVGHHAWLSLGVDTARGRIASPNLRMSRMRTVGGDPFRTPELSRTNSSRYSESVPPSYHSENSLPSYDSSPFEPP	136	4	2.94118
A0A060SEA5	7668		MSQPNTSEDGRTSQALARDNYRCMVTGRVDTSSYLSGLTSLSPGEIGGFSNCCHIFPDSLANIVPGAAGPKEQESATVWTILKRFGYEDICEELGFASTSANLHRLENIMTLDVIVHEQFDRMNLWFQAIDGQDNTYKVVLAPAVGGLARLVAIPEQVTFVAHRPELPLPSPKYLRIHAACCRIAHLSGAAEHLDVIFRDMEELKVLAHDGSSADVLTYALHHRLAAPV	229	5	2.18341
A0A060SEQ9	7669		MTASTTSASTGASTTSSDASSSTQGGHSDSSSASTSFSTRSDSTTTTSSSSETHSLTTITVKPLTATVPTSSLPSSLLTDAAAGSSGVVNSTSLPFVPPSGTIASQVSLPAKTNNAAVSLGALPVSRCAFAFALLVTLSAVL	142	1	0.704225
A0A060SJU8	7671	O-methyltransferase, family 2	MATLATLRSLHSLIGDALNDIERVYNARSLDFPSLDVPFYPRQSPESDDHDVQSQASDPQDDAEKLSREPEVXXXXXXXLVASVQQPFYVMVETTHLVMSMLHTSGDALGSLQLQGHLTIALSFLEASHAVDILRDAGPQGLHVADLARKIEEVRLGQQAASSPNIKRLDPAKLSHVLRLLATNHWLREVKPDVFANNRISSVLDTGKSLDTLRDSPETKYANTNGGAAFVGMCTDDQFRSIMYLKEWLLPSADNTKAAESPFNLAYNTDEQYYTWLERPENASRLVRMSGAMGIARMVEGGLSIADKSVFPWDTLPQDSVVVDVGGGIGSVSVQLAEPYPHLRLVVQDLQKTVELAPKIWGSKHKDLFDSGRVSYQVQDFFKPQPAVFNIPGVGPVKHAAAYIVTRVLHNWPDAQCIEILKNLRAAAGPDTKLIIHEMILPLACEDPSAAEAPVESGFSAVTSSLAPRGSPLLPNLGKAVAAEYEFDLTVSMHITQPPRASSHPPPIEQMMSVMNSKERTFQEMRDLTLKAGWRIVKARRAPPPVTWGWMIAVPA	556	16	2.8777
A0A060SKE6	7672		MPPQLINLSNTLAEVEFRSAAGADFAFAARQYGIVFPPLSIGVSTTMHIPVPTVSFITGPPTSPSPTTTSPTFTATGTTSEAPVTREVPATSPDTATSLSIGSPLHTTGPTVAVQSQPPATTLDIISATIGPIPSSTVAHSKSTSLLSTWESTSLTPTGAASLSHSSNPSVSAVSATAPPPVSNGHVLFDPHHAFVLSAVLVFIFLAFGIAVLLIQRRRKQRRRTLPELPDSLSHARTPSQRDIDPACNKESAVFALAENEGGDFPHFANDDVSDNSSSLCSAPHPAWPISLQQEIQSDTPVRSSHPPEDQTVSSSMQVPSDTKPSVERTEILASPVHEPSAAALAPEPFDASSSWNTSEDRVVSLPAALFHQMLVGLERSEPLNPAILGFADPPPAYEPLTVAMIAVEEGAPSA	415	5	1.20482
A0A060SEB1	7673	Aminotransferase, class V/Cysteine desulphurase; Pyridoxal phosphate-dependent transferase, major region	MTLDIKFVRSVFPALASGFLFGDNAGGSQCVADVVDRISDYLLNTNVQLGADYPVSVASTARVASGSEAARELFNAESVDEIAYGSSSTMLVENLARAIEADIHPGEEIIITGEHESNAGPWKRLAARKGAIIRLWPETRLAQYPENPYAVGLQLDALLPLISAKTRLVAFTACSNILGSVVPVQDIVRAARERARDLGARKIEFCVDCVAYAPHRQIDGQVYGPHASVLYARASSLQNSLTSLAHHFLKVDNKPYKLQPGGPGYELVYGCTAVPDYLRSLTPAGTLEAAWAAVAEHEQTLLEPLLGYLRGKRERGVRIVGEEGAGAGRVPTVSFVVVGDRALRSPGVVKAFDAKGDVGIRYGHFYAYTLVDQLDPKINVDDGVVRISLVHYNTVDEVKRIIDILEEVLA	410	2	0.487805
A0A060SER5	7674		MENVAAGPGTSFEVDKPVDGEPPVARRRRLRRALRTSQIAVRQMTKQTQIATGSATTNGSDRCDFEGVDVPLGVSVRVPGIVEVDDGAEPEPDCVVDVDEDTGGSFPAKWLVTGSFDVVVIEETVLVNPIVKVPVSVPKSSMVSLADMGCSVLMDTSSGPAVVANPCRRIDRSRDSNMKSFGAEIRGISTVM	192	7	3.64583
A0A060SDZ5	7675		MDSVPTSPIIPNKFSSPVSYRAGVQASDLDTGQAPRRSHEHTLALMDAFDPKVLWEEYSIISDTMVYIHELLSPDLLHQVIKGSLKDHLVTWVEEYLIKTYGKAGAAARMADIDRRIAAVPSFPGLRRFPEGRGFKQWTGDDSKALMKVYLPAIAGHVPAQMVHAFSVFLDFCYLARCDMIDEDTLDALEDSLERFHCERVIFETTGVRLGGISLPRQHALKHYRRLIRLFASPNGLCSSMMEAKHIVVVKRPYRRSSRNQPLGQIIQINQRLDKLAALEVDFTARGMLQGPCPRLPRLIAQAESSDEDADGGSYGYEREHHDDESNLSSPLQPARGRNHHHVLAIGADELEDVIDDSIEVSNADILDPSHGEAVDSFAVYDPSVLAECLLSKTPLRGYAKRPNALAQAIGFPALPDLIRWFLYDQLSSEASTRGCDVPLTSCPAFDGNISVYPSALATYFAPSDPSGPRGMHRL	475	11	2.31579
A0A060SJV4	7676		MRLFSDRSGLTRHVNAAHLRLLRQAPVNDPSTSSLHDDLPIEEHEPLVQEEVADVPGSPKVAADAPAPDTGHADVNNVQRTEHHPHIDGRPWNKDGNILPAGSPPTPAPPRAQDDYYPFDSRLQYETGKFLYRRTEMAGTNIDNLMDLWACSLPEGQDPPFANHEHLYATLDAIPLGDVTWEGFSVTYNGPIPNGVMPSWMIRIWPILTLLTIFTGDPGAIMVQMESGSILT	232	7	3.01724
A0A060SKF2	7677		MAKNSKKKLELPSGLSTRAANRGRLVGAPDMPRPRRSPEEVTQERETKAREEEETRSKQALAIAWVAAIEEKAGEDNPPTKLKFKLNLSQFSRTTNTVAQTKEPTSRCGADAAHAHVSREAIPEELEGEASLMLGIADNAADAFSDSDDEYRPLAGDEEGESEVESELGDEGMNTGSNDAMDNTTRNFRKQARKSYKSGTKEKSSSARRGHADVEVAKRKAAADASVEGVGKRKSEHTALRLLSPADVDTIDDSDLAGLTQRAKTSSSLTKVIPRTSMISLLKKTNLAGPSTASQSEPKPVPSKIAIASLRSTATPGKRGKSKMADLSNALRPIFIDRFVPLVRQYLGTITPWQKLDIDETQKLYKKAFGAEIVSQYGLLEEGDHCWRLIRYRIDDWHTKFVSTALTSFQEVLEDPDHAELFSSAEIVAQYAIYLLGDAGKNAPFYWKEWNNGKKKLGCLQHDLIVRTFAYHVAELQAVGTTKRVMDYPVGALTLSVLAVRHVLTHYSTGVWSPPDGRPGWFSEDNYGDISQFKHGVTTNVHDKRLTRVLKVAKDLNDQEWADMYEAAWVVVQERKQKARRGKSGHARSSSEAPQVLPEDSDEDLMLVADE	611	10	1.63666
A0A060SEB6	7678	Major facilitator superfamily MFS-1; Major facilitator superfamily; MFS general substrate transporter	MSSTPVQHDEPAPKVKLDIESGTVTAASSIADAPPPCTRPRNTSPTEAREAWTVVFGACSPXLLPQEWSTPTSVPSPRPWLSSTHSRRLLAQGAFQDYYESTLLPSSSSSTISLIGSLQIFFLYFVGTLSGRVFDAYGTRVMIPLGTVICVFSLMMVSLCQKDRVYQVFLSHGVLFGFGIALLFNPAVAVLGHWFRKRRALAIGFTTGGSASGGVILPILLERLIPAVGFPWAVRILAFVLLACLVVACLTIRTRLPLSRHISFRTAIDFGGFKDPRYALASLGGFLLFYGFFIPYFYIQIYGNFRGVPPHIAKYLLAIMNAANVPSRILPGYIADKVGPLNVFIPAAAVCSVLLLGLWLPAHNTASIVAFAALYGLFSGAFVSLLPTYVASISPREKLGARLGSVYMVVAVASLVGTPTAGL	423	6	1.41844
A0A060SES2	7679	O-methyltransferase, family 2	MPFSDLRALHAVIGQAIDEIEKVYKSQSPPLEYPALDVPYYTSQTHPPDVDKAEELKLDPAVFSAANQIVAACGQLTATVHKPFFSLVEIMNGPNITALFHFVEQTHVPEILREAGPSGLSTKGIAAKIADYRAATGAPKIDIDPAKIGHILRLMATYHWVREVSPDVFANNRLTAFIDSGKSLEQLKAAPQKKYDGTDGVAAFVGMSGDEVFKLMSRLSEWLNGGGLTTNATNGLALGLAFDTPLKYYEWLEEPGNEWRLTRFGHAMNGTRYWEVAENIIHGFPWEELPRDSVVVDIGGGIGSVSVILSEAYPHLRFVVEDRAPVVSIAREAWGSKHADLFESGRVTYHAQDFFDEHQPFEVPGVGKVSQPSVFLARAVAHNWPDKDVKVYVPPSPPAVPASPPLTTPRARRSILSILRRAAGPHTKLLWVDNLLPYACVDDKADLDGSASSQGAVRSLVPADSPLLSNLGRASANGYILDISMLGLFDAKERTYREMDALAQSAGWKITSVKRAVGSLWAYTTXXXXXXXXXXXXXXXXXXXXXXXXXXXXXXXXXXPCGRGGQSRRRRPKPTGRPPSQLRLRTSHAAHPAYSPQIATAEAGMDTV	608	9	1.48026
A0A060SE01	7680	Armadillo-type fold	MADVLVPAEITAEVTQMLSNLVLGDNLIRSQAEKAVNERLAQTPDLYILAIAQFATAADSELQMRSFSLVLLRRLLFRPLSPHRIALYDQLPAPVITTLERILLHSLLHEPAPLVRHKSVDTVTDLSNYAMKRGRPWHALQSQSFAMADSSNLHTREAAFRLFAGCPNLIMDLHTDAILSILQNGLQDQQSTERDLPGAVHGSLAITPSYASDSAVPPFQGSGGALAPSTSLSANATSRSPRFISIFAALISHLPLQVRLAALRASAAFLNALDLSQQAQRTSPSSTPLRSHXLLPTPXSRLPRRPHRPSPAPPPPLPPHTIPCPPRLPPALLLPVVDAGPTPTVARPNPSTGGSSFAFPPPGESNGAGSKEREIAGEDDEVRKAALEFMTTLSEAKPSMLRGVDAWVNIVVRGCLEGMGEIPEDDTEAWLEADPAEDPTDDNYPHTYEHSLDRIACALGGHAVLPPAFAFIPAMLASHDWRLRHAGLMAIAAIAEGTSKVMQQELGKIVEVHAHAAAALINFCEGVERETLLPYLDGIVERLLKLLNPAASDPARQPKRYVQEQVITTLAMVADASEATFAKHYKAIMPLLLSVMQNANGPEYRKLRVKAMECAGLIGA	620	16	2.58065
A0A060SNR3	7681		MGDIKPDTIPLLTSASQYSDWVAKIKGVMLFTGCWGLVLNASPPEGEKAEDWKKKDNQAKGLIWMRTATNYHYLLETKEEEVDGIKKRIAVSYSAKDMWNVLKKEFGTPDTAEAIGLLMSFSNLPPMTDTRPLRDQLGTYITRIRDASNGGMHFTESQQAVFILMKLPLSYSTLSTSLTSSHPLKDWTVEWIQGKVLAEESLRSSTSQSVTRISKTKPKPSRPCDFCGSGTHHESTCWKKHPDQCPKRGGKGKGKGKEKEKDKGKGKDNSNNHAHTAAPAVNVLVAESSSNMHASFYSAAHAAGVRYTHWLMDSGASQHITFDINDFAEYKAYDTPIVFRTAASGEGSSVKALGEGLVRGETFIDGVKWSIDLPKVCYIPKVSSRLFSTGSIEKNGYSIFQGGQKMSIFDKLPSGAVTHGSMIKIEGRKILEGVFNPVNNLYDFVLEIKSGPHVHLSKTDYKTWHRRFGHA	471	12	2.54777
A0A060SWP3	7682		MDSDNPRSSYEVNGSDHDARAPRGSSKHRRVTIEEVEDEDTASKGIWSIEDYGQFAAEPLRQGITHFKDLLAEQEAMKQNLHVPFQDEEDWGLARWLFRQTTQSGADEFLKLPIVSHLTVNVELELVTYNRLS	133	2	1.50376
A0A060SQJ0	7683		MAKILQPLIEAGKSSVNMICADGMVRRVFPILAAYIADHPEQCLIAYCKENRCPRCVVPHKQRGDNRQHPFRDHAQTTDILWRFSEGEEPPVQFSKYGLCPVYKPFWVNLPHCNIFACITPDILHQLHKGVIKDHLLAWVEKLIGKSALDEQFHEMSKAHGLRHFSRGISVLSQWTGGEAKEIEKILLGILISRVNFRVLKAVRALLDFTYYMQYPTRHSLRCVRP	226	5	2.21239
A0A060SR54	7684	AA3_2, GMC oxidoreductase	MVKFTRNLRNISSLKEMTTEELNPGPDVQSDEEITDTASSCSMLLKATNGVVDPELKVYDMTNLHIMDLSVVPLHFAAHPQATVYAIAEQAADIICGNFQAAGSSC	106	5	4.71698
A0A060SQ23	7685	AA3_2, GMC oxidoreductase	MAATIDDVKDKSFDYIICGGGTAGLTLGARLTEDPNTTVLVLEAGAANIGDMNILRPASYGSHFGKVEYSWNHETIKQVSTGNVTHSWQRGKGLGGSSAINFLCWIKPSAKEIDGNTIAEPLHGHILTRFIDFERLGNPGWNWNNYEKYIRRTERFTPPSEEVQRALNMNFDNWSLGTDGPLEIAYPSSIDEGELKVQQTLRNAGIPQAPRPMNGETAGTYFAPCTYDLKTHTRSYAATAFYLPNKDRPNFTVLVSAQVNRVIPSSDDDGESDFTAELVEFEYEGQVYTVHAKKEVILCAGALKTPQLLELSGIGNSTVLRKVGLPTKVDLPGVGRNVQEHVLVAVSFELKDDVKFETLDVLADPETLEKHLDLHSKGSGLFTTGIIGFSFATLSQISPKADEIIKAAEDKVMKNANNYPPGLLEQHKLLLDRLRNSAGCEFISFPGMCSRPNPPKQGKRYISFYVALNHPFTRGCIHAASKDPAVEPEMDPRYFAEEVDLLVWVEMVKFARSLRNISPLKEMTTEELNPGPGVRTDEEIAAWIKSVMTTTWHTAGSCSMLPQALGGVVDPELKVYGTDNLRVVDLSVVPLHFAAHTQSTAYAIAEQAADIIRGNFQPGEISAQL	625	11	1.76
A0A060SVX4	7686	AA3_2, GMC oxidoreductase	MTATIHDVKDKSFDYIICVLVLEAGAAHTGDMDILRPACYGSHFGKAEYCWNHETIKQELTGNVSHFWQRGKGLGGSSAINFLCWIKPPAKEVDDFERLGNPGWNWKNYEKYIRRTERFTPPSEEVQSALGMNFENWSLGTDDALERWALSGSEANERRGTYFAPCTYDLKTHTRSYAATAFYLPNKDRPNFTVLVSAQVNRVIPSSDDDGESDFTAELVEFEYEGQVYTVHAKKEIILCAGALKTPQLLELSGIGNSTVLRKLGLPIKVDLPGVGRNVQEHVLVAVSFELKDDVKFETLDILADPETLQQHLDLHSEGSGLFTTGIIGFSFATLSQISPKADEIVKATEEKIWKNAKNYPPGLLEQYKLLLDRLRNSAGCEFISFPGMLSRPNPPKKGKRYVSFSVALNHTFSRGNIHAASKDPAVDPKIDPHYFEEEVDLLVWIEMVKFARNLRNISPLKEMTTEELNPGPDVQTDAEIAAWIKSIMTTTWHTASSCSMLPKALGGVVDPELKVYGTTNLRVVDLSVVPLHVAAHPQSTVYAIAEQDLSLEEI	555	8	1.44144
A0A060SWP9	7687		MTETFITIPGVTAHHVLADMNVTLGAGDLNLMAEAGGGRELKLTVGGAAFSLDKKTEFGTLEGDSRAYIFKPDIEGVSGGYVKLTLPEGVMEDGSQLSELQTRFEEILIAHGMLQPAEEASARKRIKDAIASQDSDPLVSIPSVIAAQVLGEETTVLSEGTLRLDVIPQQEGTEIRPLLTLSVGSASFPLFKSTTFGTLTDDSRTYLFTPEVEGVDKGFVAVALPEGVEDSSADLAELQNSFELALIEYGLLKDGFEAAADEVGRSVIEDSARTAQRIREAKDFAAARTQSIANAAHWVSGAVTSAASSAGAWMASTFVATDPAVTEKLESAARGASAVATGVMEGTRDVKDTLKTSAGDVVENDYGEEAREVAGNAGQSVNNVGAVAGDVATVTSGAALAVAGLQGAAGRQYEEQHAGQGAKDQ	425	7	1.64706
A0A060SQJ6	7688		MIVEAVFDIYCPSESWVVDLTTVCKALNPHAEAILYNGVELISSRMAKAYLRSVVNPMRPHRAAAVRMLGVHVRTAKSIVQPFKLAFPKFTNLFRLAITSNTVELFEALLTAPPYIRILIVAGEHYPPRFPDILAAQSQIDTMHIRFMVCGEFANPRRRSKIPPLADGTVLPNLQNLLLDADAFHPTLFTHAYSITSLTLVNPSHEHRTYALKLFRETLVSFAVYEDIELECPPRCFWPTWTLHDIHLPKLGVLEVHQNLDEVVYMEGSLFEFPVVDVMTVPGLRESCPMLRTIIWGVDDPALMILYDNPEEDVPGPIRLYLRMLLDTFPHFVRLVVYDRVDTPDVTGKPFFGDIWTRENKDNVAPDRGIVDVGRWRREALGELHVTWLFLPSLMILDTCSSCRS	405	12	2.96296
A0A060SR61	7689		MLDYSIDAEDYLRSVVQPDKPHRAAAVRIFGLDIAEADTVVQLLKSAMPKMTNLHRVYLMSDTVELFEALLEAPPQLRILEVGGSNYPPCFHDALFRQSHLESLRIQFDASGVSATGDEDVYIHLLSDGALLPNIKRLTLDANLFRPSLLKYAFPITCLTLSSPSTEDIHDALKLFSQTLVSLVAYGVTHPSQVVHRSCLPTSLLRDAYLPKLSILHAFFEPDWIVPYSLEHLHVDGMVIRALRGSCPALRTVIWEIDGPLRQLLYGEQAGSGVAPIHIYMRKVFETHPTFVRLAVYERARVFLPSGTLPYGNIWTRANKDAENADRDFIDFSKWQAEALACTFALAAAE	350	6	1.71429
A0A060SQ26	7690		MIVEHIFDDYWPPQSWVASLATTCRMLFPHVESFLYDNVVLESCNTANKYLRSVIKPERPHRATAVRVLSLNIKRCSTIVKLFINAFSKLTNLFDLTLNTDTVELFDALLTTPPHLSLLEVGGLNYPPRFHDILTAQSRLKNLHIRFVDHPIFPIRDNEPRIPPLADGALLPSIKTLHLEAPLFPPTLITYSYPVTTLALTRPTHEQTAYALNLFRDTLVCFVIVKELNSRCPSRCFWPTWVLNGVHLRRLSMLDVRNEWGWDLRLNAGTFHYPDLDMMAVPGLRESCPMLRTIIWAVEYLVPETLYEGHTEGVAPIQLYVRMLCDTLPNFVRLAVYDEEETVETPDGLFYGDIWTRENKDSDEPDTDVVDKPRWLNEAFGTYLLDLCNQVYCNSRVPRLRKLS	404	7	1.73267
A0A060SUC4	7691		MDAKMYRHILEDSLLGTLHDHRLGPSTIIFQHDNDPKHTARLVQEWLEHQNLLVLPWPPSSPDLNIIENVWAEIKKRLETYRPRPRNTEELWRVVQKLCEGKEGS	105	2	1.90476
A0A060SIV1	7692		MQADPSQVRDFRMEEMAEHLEGSAPELWALMHSLLGGTPHQSSTARPETVPFWDDPADDEYWESDDDLDASAGSSPIAKEGAGKRESRCAFLVRIRSVVMISIMMHSQDQRCNALQSVTGIFLHSCGAPEKLVKVLSRMGLSISLRTIHRAVKSLSLHSVGDVEALAQTLCAAYALDNLDTKLPAGIPTVDKTADGLIHITTGTLLRLEHGVQAEDLRCSKLLWERSEDNPTASDPRPYDAKMTIRRLLTLHPEPDPPLRSLSRRGRYRAWHLTNVLMKHGPALLTSLRKNLRDPEVLDQIPVTTLVQQPVCAMDINLSTVSGNLEALSGLYSQGGVGDPFENPSAPNRSLRDLSEYVTIVHGDLGTYEHVLTAKRRRKQERTPFNRLQHVVFVPGLFHFKMAAADALWRILVMPDGSRVDDTSFMKLVGQLRPDDSSRLVLNAKFRERHDLINHVGSVLILDAWRAEVKKRWGYTTLEEWAATKPGLADIEEVANQLALEYVEGDGQDLGQYELQGSNRRDKVKENTLRTLNYLLLYEELSHAMNNGDIGRLETLFLPWIQIFRSVGKHKYANHTLRFLHALYFIYPDGLRQVIRYNILVNPTGKPKAFRAVDWVVELLNLYIKVRKLYDEVTDIYDKND	641	15	2.34009
A0A060SQQ2	7693	EC.3.6.1.-, In phosphorous-containing anhydrides	MPLLFRPDGIQIIITPLNILGEQNTAQLQRLGIRAIAISAKTATAKNFADIGQFNYRVIVVNPEEAFKRKGGFSALWKNRVFTVRLISVVWDEAHCVESWASFRKDYAQSGRLRNLLSSVPYLIPSATLPDAKLSGVLSNLQVPRSRLVTIRRSTDRPNIYLVVRKMRYAVSSFKDLLDILLPEGWKPGDPIPKFLVFFDNIEDSIQAADVLRKFFRAADRYKVLCFNSDATPTLREQATEEYRAGDLWGLYCTDSFGMGVDIPDVDIVVQWKTTCDLDSLWQRFGRAARGPGTNAVAVLLAEPKFFAEERAAAAKRAEKRAGKKREEELNRAVASEQAKRKRSETVGAASRTDARPTIRPRTMGESNTTAHEERTESAQSEVPSMCQQLRIVFKTSAVENAATAESRVGKGKKASSGNSLSPEMDSLVNAGTRPFRCYRIPINAYYENDMVAFAFLPSTSAVQRPSAPRAHAVDSKYTMTSQDYDLRIALHEFRRAQTLEMYGLAVLNNLGTGMIMGDEELVRIADCARAHHLKTLEDLYRESKWDLTWELGESVLELVNRYYPVKAPLVSTPLQAQQTARDVASVPQGSEASRTSTARRCGACNQVGHTRRSKACPMFAQAKPTNEHPLTDKENTQPAHEPVLTEASGSASSRSSASTGPGPSASTMTRMNSYEDFWNASLFAEPSYRRNVRVIDAAALTGLAARAQTSARPGPPAP	719	14	1.94715
A0A060STX7	7694	Transposase, Tc1/Tc3; Phosphatidic acid phosphatase type 2/haloperoxidase; Homeodomain-like	MPPPHTTTQSGPSSSQRGHAHDLGKHLQETTTHEVFPRPAGPPPSSHEQAPAHAVPLPEPDILPNDVPDLGPAHIPDEPPNAPPDARHPPDAPPDARREQLREQQTFIRLLQEATLEGSGMDPEDIHRLRNPPRELPDLAQDRRLRLWLRQFIAHGHSEDSFRASRDSINEYDPDAEIPTYERMQREVAELSGVIPLKTDMCIRSCLAYTGPYAHLDACPMCTTHEPSTVRRVLQRVSSSGKLDYDIRPKGRPRILSKQDLRELVLAIDRGRALNATDAQRQLTPHASARTVRRRLAEIGLPGWVRRRKPLLKKSSLAQRRVWVKDVEGWGVKHWQLVVFSDESQFSLFPTPGRQWCRRRKGEAHFARNIIPRVTGGGGKVTVWGCITSRGVGRLHRIEGTMDAKMYRHILEDSLLGTLHDHRLGPSTIIFQHDNDPKHTARLVQEWLEHQNLLVLPWPPSSPDLNIIENVWAEIKKRLETYRPRPRNTEELWRVVQKLWALHHPEELKMDWWIFYLDRPYILDVIGGDLNLVLVLFLPMGIMVAAAIIRRSMMDFWHGFLGTYSASAMTNLTTEFLKNRVGRLRPDFLDRCKWDKDLKACTGKLDSILEGRRSFPSGHSSMAFSGMMFLSLWIAMATAFATWVAVSRLEDYVSADREFGFVHPMQRMADVPLLIYQRHHKEDVIVGGLIGIVCATIGFLVYWPSPFSTQPYGPRLLYDTGLAPVQGGPATTNTYEYELAGMGNEHAEQSV	751	20	2.66312
A0A060SUM7	7695		MNGVVGLEAFDLTNFDPGQPACWEALGNAWAVTHASMPTQEQLMQFVFSNVPLAQSQLPPQSGAPITPAVTQQPSHPSPQYSTPPEYPPHPQERCEDQGHWQKQNGPERQWDGPPQGPRAGWRGRAGSLSGGDHYSGPGKGRGRGRGDFDRGRGRVDSGWRGFGRGRGDHGHGNDRGQYNAGGRGGWQDQESDAVVLSGDNHHSWQEQPEMRQPAYPVQPVAEQSFQPQSSYSPPSQFQTQQEYGAPSQSAQETAGGEGGEVGVGRMQKVGDKWVFVRGAA	281	5	1.77936
A0A060SRR2	7696	EC.2.7.7.49, RNA-directed DNA polymerase	MGDIKPDTIPLLTSASPVLNASPPEGEKAEDWKKKDDQAKGLIWMRTATNYHYLLETKEEEVDGVKKRIAASYSAKDMWDVLKKEFGTPDTAEAIGLLMTYITRIRDASNGGMHFTESQQAVFILMKLPPSYSTLSTSLTSSHPLKDWTIEWIQGKVLAEESLRFSTSQSVMRISKMKPKPSGPCDFCGSGTHHESTCWKKHPDQRPKKGGKGKGKGKDKDKDKGKGKDNSNNHAHTAAPAVNVLVAESSSNMHSSFYSAAHAAGVRHTHWLMDSGASQHITFDINDFAEYKAYDTPIVFRTAASGEGSSVKALGEGLVQGETFIDSVKWSIDLPKVCYIPMASSRLFSTGSIEKNGYSIFQGGQKMSIFDKLPSGAVTHGSTIKIEGRKILEGVFNPINNLYDFVLEIKSGPHVHLSKTDYKTWHRRFGHADGPMRTASVGSGFLYFASFIDDFSGLGIAYFLKRKSDSMKAFDNFKAWAETQTGKKIKRVRSDRGGEYLSNEFTQHLLDLGIEHQKSTPDSPQQNGRAERWNRTIVEKAMSMLHYAGLSHGFWQLAVEAAVHIYNPWDGTVPDVSYFRVFGCKAFVHVQKAKREGKLDKKAVEMIFVGYEPGTKGYKFWNPATRSIVVSRDVIFDEESFPARSIPGYRRVTPSDNPFPEHEGRSDDVSNSDSGDLPSIPIPLPPDPSEDRPPSPPPAPPAPVEDEPPQPPLQPPQPPPEPNHPAVPPPRPAHRRNRHQPVGGSNGPSIARDCPRRENRQRPARYGEDNVYGDRDPVDVERQSNEDGDELEAQAIRFVLASQYKTGLPNSHRDAMKSPDADKWRAAEKAEYDSLMENKTWVLVPRPKDRQVVANRWVYDIKHDGRYKARLVAKGFTQVWGEDYHETFSPVARFESIRYLLAHAALEDWDIESMDVKTAFLNGDLEEEIYMEQPEGWVVRGKEDYVCLLKKAIYGLKQASRQWNLKIHKSLLDLGFTRTYSDAGVYVYWRQGGDKVTLVVLYVDDLLLLGDDRKHIKQIKDALKKQYKMTDLG	1033	22	2.12972
A0A060SKK0	7697	Ribonuclease H; RNA-directed DNA polymerase (reverse transcriptase); Polynucleotidyl transferase, Ribonuclease H fold; Endonuclease/exonuclease/phosphatase	MTKTMRAGAVKNPAPSQEQLWTAAEEKVPSLGAAIDFLQKRRLIPEGSHAVTSEALITGLLHLAYLRPAHEFTAEGLIALAYVARAVAAEEAQKAVSRAVLERAEDQLTLRLDEHASHVETRVAELTQGVERMRREMETTVAELRDACSSVHRVEEQLGETHKSLAATVLSNPIPHPLGESATPVQSLTIDSAPIRIRRVATLADLLQRQVLVRDATLQDDLDNRLSNEQVCARARNAIDDMARVGLTPPGDGTVEEARVLAHGDIVLTAASREMAHWLLKPAVAKPFARKMGMTAQVVERTYKLVAERVPITFDPQDAATLRVVEEAHGLRPQAITRADWIKPVQRRHPAQRTAFIMLTIAGVEQANRAIRGLTLTGRKVLVRRDMEEPRRCTKCQRYDGHFARECTAEQDVCANSLQEPYLSFLGLTAATPHWRVVYPTPHGAEGVSRSQSLLLINRRLSTNAWNPILIPHPDITAVTIRAGDSTIHLFNLYVDGSQDTAIRAASRAGQRLVLGEAGEAHHHVWLGDFNRHHPAWDSPTNHHLFTTDNLERAEVLIEHLALFDLRQVLPAGIPTLEATRTKNLTRPDNVFASPGLLARMRSCVVERAKRPTKTDHFPICTTFDIPTEAAPMCPRRNFRAVDWEEFDSTLAKCLEAWAFPAHIDSRANFDTTLDHLMADLQATISEHVPEAASTPYTKQWWSKDLSRMRREKERLGRLDYRNRADPTHPSHAEYRRYRNMYADHIQAAKNDYWKAWIDSVDGKTIWDANRFLKRGASDGGGARIPPIWADEAGGRRRTLNSNEEKGAEFHRTFFLPPSTAVIPSGPYPAPCFAFKPITDTQVRRAIGTLRAFKAPGPDSIPNEVYKHCADTLTPVLGALFRATFTLHYYPDRWKLSDTVVLQKPGKTDYTIAKAWRPIALLDCMSKILSRCVAEVLVFEAEQCSLLANLQFGGRAGRTTSDSIHLVTKTVKDAWQRGDVASVVFLDIKSAFPAASPARLYHNLRLRGVPPEYVDWLKVKLAGRKTRLKFDDYVLDPFDILSGIDQGCPLSVILYAFYNSDLIDSADTADGEKAVGSMDDVALVVTGKTFTVCHNKVRRFMDRDGGVLDWSRAHNSGFSLDKFGLINCKSQPKRIGLGPPLTLSDGTVVHPSDHHRFLGVLMDQGLRFKQHVASVYAKGSRLVAQVRRLATARNGLALPIVRRLYLAVVIPSLMYAADTFLTPVRTLPGHTRAHGTVGHVRRLAIVQRQALLAMTGALRTAPTDALEAHAKVLPFDLLVDQVCHRAAVRLCTLPPNHPLAPHVQRAGGRFVKAHRSALHELLDAYHPWLNYKNTERIAATRLHPRWRPFHRVHILEDHEEAAADDHVWAQNGAYRVYTDGSNIDGGVGAAALLYAPGRAQPKVLQLYLGPSMHHTVYEAEIVATILGVELLRRETHCTQRASIALDNMAAIQASELRSTGPACYLTDLFHAAVRSLKADCTRLRLTLRWVPGHANIPGNEAADEAAKAAAAGDSSPVQQLPRSLRKGLPQSSSRLRQSFKTELEQCAAQRWRASHHGTRMADINGAMPSKAFDKLTADIPRRHANLLIQFRTNHVPLQSYLHRFGRADDATCPTCLQAPETIPHYLLDCPTYFLHRVVHFRPLGFSGRTLATLLNSREALRPLFTYVNATGRFRAVFGDLPDPCPDEAPA	1690	25	1.47929
A0A060SL55	7698		MLTAPAPSSIPSRDAPPLSARGPVRPNRKWRTSLQVPFAAQMVWEKFTCAASFKGPQVRLVLNDAPFPLSTCVRVDRRYGSCAVADFVASYKASAARKWGDAVWNATCGTTAL	113	2	1.76991
A0A060SR33	7700		MRVCRLPSPSDRHLLSPYTAGVRGKITRFVTTIPSASSTYHFYELDVADLDHEWLESKERRREWVDYAEAVRRLSWKAELAQGLSLSTLAPKR	93	1	1.07527
A0A060SRR5	7701	Zinc/iron permease	MYRQQQPPRLSWSRYRLLTSTMSRLHSCRRTILLLALTASLVVGTAAVLESEKGSLVVSDADIQACEPVKQLSALKEEIEAAQSPIMRQVFSWLFPFGPGWNSVSLLAPTVRRKADHVARALHDCRRQTSSLCRVPNFILAFIPAQINPNTLNTMTAFATGGLLSDVFLHLVPHSFMGEHQDGGVHFVMVEEKRNILIGLGIFVGFASFFIMEKTLRVLGGDEEGAGHSHGHSHSHSSGEPAQANGHSTAVSASGNTDGRRSRTTEKAEAHEINGNGVAKENANAAAQTSKLSAYLNLFGDFVHNITDGLAMAASFYSSPLIGATTTLACFAHEIPHEIADYSILVRSGFTKKQAMQSQFLTAIGAFVRNIFIFGARGSRLAVCLAAPRTAWIQAP	396	9	2.27273
A0A060SKK3	7702	THUMP	MLAQGKMAAAYPTRAEALIVAAAEELMVKTMARYDPSHDAFHVQRVRKNALHLARTVSETLPADAKPDLLIVELAALLHDVLDKKYVSAEEAGDPYAFFIPFFKEAAAGSGLDLIDDGRARLITRIVENVSWSTEKKLIATGKINDCTSALHAPEGDPAHESSAIQHFHDKLLHIKDRLKTEPGKRLAEKRHKLMLDFLQAVDGTPIWGQRQIDGPGVWVTCVKGKERQVVGELYDLFESLANDLWPQESATTAGASENSDEEDGGADDLERQIAKEVESMKRPRKETRFVVFISCKPPVDPVKLVTTHVENVMRTGVTHTRYTQRLTPVAGTSVANIPEIQSLCGRLVREALAAEPEKKFSYKIELRMRNHSTLKREMLIPEIAKCVPEGHTVSLDNPELFILVEVFKVELSNFHSRNRGAHIRGQSVCGISVVRDYYKLHKFNVVEIANAKNLGDDGADSRVQAEKIKKDVTTAYGSAEPPEAASADGSKEKL	495	9	1.81818
A0A060SL60	7703	F-actin capping protein, beta subunit	MGDLVDSMLDLMRRLPPTHVEENVASLVAMCPDYADDLLGSVDQPLKVMTDRATGKEYLACDYNRDGDSYRSPWSNEYDPPLEDGTTPSPKLRKLEIQANEAFDTYREMYYEGGVSSVFLWDLDDGGFAGVVLLKKTLNPSSPGEPSGSWDSIHVFEAAERGRQAHYKLTSTIMLQMVDRSIAARSAKDDSAAPGAKSPTGEKANGNDAKREGEVTLSGSMTRQTEQDFPLQDSSSHIANTGRMIEEMEIKMRNLLQEVYFGKTRDVVFDLRSLDDLEKARRQRELQKELVGFIKR	296	12	4.05405
A0A060SK72	7704	G protein alpha subunit, helical insertion; Guanine nucleotide binding protein (G-protein), alpha subunit	MISTSRPPSVNSAGPDVDPFSLLLRPPVNETEHERIARLQREADAKRVSDSIDEQLKADRERMRKSKQDIRLLLLGQAESGKSTLQKQFQLLYNPSALEAERISWRTVVYFNIARPIRRILEALDTYGDSDDDDDDLAIQSPYGRQDIRSASGMPVPSSSADFAAEEKSLSPSQVSLEKQLNVIRARLAPLLTAESSLADRLSGGIDVSGSGRGSVFVRSGWQSRSLALPFGKARERTSSGGRFSFSGRASLDNQHGNEMELKSRTADAQEDKLVRDVASILSACQQDIKDLWALPAVKKLRDRRRLKLEEWAEYFLNNIERVSASGYIPTIEDVLHARIQTMGVAEHIFDMSVHGRTTRWHLYDVGGARGQRHTWIPYFDDATAIIFLAPVSAFDQYLDEDPRTNRIDDSLQLFKQICSNALLKRAHLVLFLSLLSSITSYGDRANDYDTVVAYFKAHFTQVHRRNNENNRVLFTHLTSVVNTKAMQSIITDVRDSIFRNYLKSAALV	509	7	1.37525
A0A060SR36	7705	Peptidyl-prolyl cis-trans isomerase, cyclophilin-type; Cyclophilin-like	MSVTFHTTHGDIKVEVFCEAVPKTAENFLALCASGYYDNTLWHRNIKGFMIQTGDPTGTGKGGQSIWGKPFPDEIRSTLKVLLYTSLLCWS	91	2	2.1978
A0A060SRR9	7706	Arrestin-like, N-terminal; WD40 repeat; WD40 repeat-like; Immunoglobulin E-set	MTAPPPPTPKHLIRSHSTQVNVIYISDDNERIYSGDLSGNLVVTSTRSLRAIASWKAHSEGLLGVQEWEEKLITDNKLHVWDAVREPSRTLGGSAALPGLQPPALCYSLDVNALNYCRFSLLPIPADARTEERHALLAVPNLVESAYVRIRLDLSFWADIWTLPGKQRLHAAIGKGGQGAPASDGRGVPNARGIIMSMHLSSVAHPHATGRARLRLLCGYENGSVTMWDYTREEREVSIEGMGWESLWTVRLHVESVMAMTVSPDGSYALSVSADHLIGRYNIAEAESSTDPKEACSVFRTKHPGNGSVAIKDDGRVCAVGGWDGRIRLYSTKSFKALGTLTYHKKNCQCLAFAHSRARPCCALSPEQPIISGEEEDDDDEMTEHEKQERTRWLVSGGQDSRTPLQCYSWTLQTGLNASCYRWLDSYIESAAVAKKRHQPVHCDRHPDPTILIGPSSHNAKRFAAGAARGRTAQMVCPASTAALPEGACITVLTDRSNRPKVCLLSFSSPRRDSFSAGLAVTAPCWIGTLTMSFYSQSLKTSAIILDLPPTLYVAGAPVEGELELDYQLLLDDDIDRIIVGLEGTIHTKNRTGAQMENFKIGTNDFLRKAITLWVRGHSSPPQGDHILRIPFSLPLPDDAPPSFGFESYMNVAYVHYAVEVTGVRTGTFAIDRTIKVPVLVVSPDPLGAALRAELKLGWQGDWGRIKAEEKIRKIPWGEYATVKMELLVPHLDTFPLFTPIPYSIVLTTISAPTKRKGLAQPAKDIFPAVPRSPSEIDFELRRHVDLQTPYFPSNPEEHVADLIPKAHAPIPPVDVEISDYVWLPEEGKVDRGCWMQEATFNSSMILRFTPTFLTEEIKIKYALHLRVDFPGIGNSLRIEFPINIGSGIEAPIFMDDSGSNPTTIDVPASYWDPSKWSTQ	920	16	1.73913
A0A060SKK7	7707	Src homology-3	MAPYVSCNLVKRSDYPTGDDNNISGIVIAGIAVAAAIGLGAALWLTIRWYRKHSTEKRARRRGSAFVNFTGDDEKDSLPSAGSTLPVKGTFSRDQLTASVVMPERAVLRPDASRDEIIEHYAAEGKLPRPFAPFAPKRSMDTEDAVAEAMKRDSGRPSSTSSWLSPGLLAGSRNSRLSVMSTSSSLGSNNTTQKKVRQIFDPVLPDELVVVLGESLTIVQNHDDGWCIVGRDSMLKPGDVELGAVPAWCFLKPVKGLRAERPMRVSSLGVTINLDAAPSFEPRDNVMSWSNF	292	8	2.73973
A0A060SL65	7708		MRIVPHRKARQVDDGQNLPSISGFGGVSTVVPAPVSSAPLVLNTAAPTLSGPLSAPPLAGSAALTLPPSSTTSSTSAPSSSDSAESSSAASKHSQIPLGAVIGACVGAFVVVVVIICFCYAWFKRSTDKLSAAQRRNAESEAEQQRAHQKKTFNRLDSPEKPARGGDLPPPSSGTRDFKESDEKNFSMFKKSPSVRTAYTTKTTTDEDQVTDLPQLDFTKYHPTLAQELALEKPDKPFAAGRQNSGVSWDGETLGDDSFLSLRSMRMDSGTMSPTMVMAKMTPPATTSAIHKWESAEVLTIEEAAAQASSAPAPEPAPEPQSRNPFAAEMAEERRARNNPFFNAQDMNRTSKVIRSRSNSRTSRTSRAQSLVRSESRATQHTITQQNTNPFLDLQDAIPLSSIASTTPDMLTPNSGLPNKPSVPSGSSAEAFSNQHAMASLIAALELPKEEIEERLRVVSMQGSLVSAYSDNDESDIATVREFPLPPGASAPSP	494	13	2.63158
A0A060SK76	7709	Fungal transcriptional regulatory protein, N-terminal; Fungal specific transcription factor	MANHPPHPQFLDVDWPQSHEAPPSQSLQLENEYDIDPSRFSILQNDFQPQGEMERHPAQQQQNADYSVNYGQPFGGQHDYPFTFPNPQQHPQRQPEQQQYNEQQVYGAGGQFYPDQQGPSFPQQAQIQQHPHFPSNLAFSDRGAQSMPSSPFYAGDASPFGFAQGMPSQGQGGPVGHHSRPGSASGLTPTVRAFQGGPHLAHRRPMFTSAGTPITPTFARNPTMGHAYPMPVHAGAPYREQGHMQLGDASAALHAAKRQRALEDGDGETSSIDGDDRSENGTHVKEEAKPAKPPGACARCKALKVKCEFKTNPEICKRCLNGGHECVIPGRKKRRAPPRRDVLLGQIREQAAKIEELMKQLEDANKRAGEKPHSGENAPSPAHSADHPSMSASASELTASDIGTPEPATDHITKPDVLDWIAKARESIEAFGGYINMGGPGVTKDMLGEDVLGWKDSSESDDIEEEGAGEAKPEEDGDVHVKVEDTDTKGGDRPVSRGRTAPDPTTEGKDESSTQSSRRKKSRGTGRDKLAILPNEAAPIGMLANLSLRASRSRRSSRSRSVSTVDDNDYGVANDDYFRASSPGPDRPIMYAQHQTPYILRSSLVSPAEVEKLFKIYFDYMNPSVSLLDPVMYTAQKTYWRSPFLFTVAAGSTLIGGQKSVETVQAYILLSLYPVPARKWEEDRCWVYLGLAIRIATDLNLHHPNTVEPKNEQHAREMLNRTRTWLNCFNLDRSMASQYGKAPIISNTDYVASHSEFWWKSSPYNIPGFDIHLCAYNAELKVLADYRYTIFSDPEHPVGLNKNLNITEIASNFDDKLANLGETWLTRIKEANFEGVVCEFRTSLLKLAYSYGRMTVLSFAFQHTFGRETSQGFSDTFFWRCIRASKSLIRTLLDELGSPRLRIYLRHGPDSECVFVTFTCAFLIKTLHPRYAQHIPRETRVELRQLVEEVAEFLGSPDVAVDDRHGPKLYSRFLKGLLETPLASIDHPPHVLKRAERPPAPSPGTPDSGSERPDSSPMPRTPVHVPHPPPSDQTTTKEQQTFLQTSPQDTQMFEGFELGYPDQSTLMDNSADFYSAPLPFDQEFLQSMQSLTDPNWSNMVLPGFSWMDAIQQDPDVQMRYNPDSGAPPQS	1130	26	2.30088
A0A060SR40	7710	ABC transporter-like; ABC transporter, transmembrane region; AAA+ ATPase, core; ABC transporter, transmembrane region, type 1	MSGDKLAKVDSNETDVEKGLADDDQKQLESNARHGRRIEIDTGEEFVRFRRHWYQIWLPKDPPPPAPASLDDAPVLPVAHSSIFAILSYRWINPMMSLGYQRTLQATDLWQMDESRESGILSAQLDAAWERRVQAANEWNARLAKGEIKPSLIKRAKWSVQALRGPGTYRERRAALQTHWLEVDGKKQASLAWALNDVFGRDFWFGGGFKVIGDTAQLMGPILVKAIINFGKEHAAQLQAGETPTGIGRGVGMAIGLFCITVTTSVCQHQFFWRSMTTGLLARAALISSIYKRGVSLTGKARTTLPNSALVTHISTDVSRVDACAQWFLGPSALAGFSLFLLIIPVQERVMSMQFRIGKKSLKWTDKRAKTILEVLGAMRVVKYFCYEQPFLKRIFDIRKKELEGTRKIQIARSANVAAAFSVPVLAATIAFVTYTETAHNFDVAIIFASLNLFQLLRQPLMFLPRALSATTDAQNALVRLTKVFTAETKNPEDAIVIDPNQKLAVDVKDATFEWEESKAAAEERVKNSRRNKIEKGQEDSANGAASGPFRVKDINMSIARGTLVAVVGPVGSLLQGLIGEMRKVKGHVSFGGRVAYCSQTAWIQNATLRENVLFGQPFEEDRYWKAIENASLLPDLQVLADGDLTEIGEKGINLSGGQKQRVNIARALYYNADIVIFDDPLSAVDAHVGKALFSDAILGALRNQGKTVILVTHALHFLSQCDYIYMLENGRIAEEGTFAEIMDHGKEFARLMQEFGGETQREEEEADAEQDVTDAAMQVASGAAIEDAKNKSESVQRKGAGTGKLEGRLIVKEKRTTGSVSWKVYGDYLRAARALFSAPLLILCIVAMQGSSIMNNYTLIWWQANTWHRPNSFYQTLYACLGVSQALFTFGVGAVMDEMGFLVSQNLHHDSIRNIFYAPMSFFDTTPMGRILSVFGKDIENIDNQLPVSMRLFVLTIANVFGSVVIITVVEHYFIIAALAIAVGYSYFAGFYKASARELKRLDAMLRSLLYAHFAESLSGLPTIRSYGEVNRFLKDNEYYIDLEDRAAFLTVTNQRWLAIRLDFLGGMMTFIVAMLAVSNASGINPAQIGLVLTYTTEVEVSLAWSLPYYSVLTMYQNYMSSVERIVAYSRQDQIPQEAPHEIPDHKPPPEWPSRGAIEFKDVVMRYRPGLPFVLQGLSLEVKGGEKIGVVGRTGAGKSSLMLALFRIVELTSGSITIDGIDISKIGLKDLRSKISIIPQDPLLFSGTIRSNLDPFNLYSDAQLWDALRRSFLVEPSKAEEAGTDGTDTPTSRFNLETVIESEGSNLSVGERSLLSLARALVKDSQVVVLDEATASVDLETDSKIQQTIQTQFRHKTLLCIAHRLRTIISYDRILVMDAGKIAEFDTPVNLFKKPGGIFRTMCERSGITLEEIERSRARIVHVDTIAY	1429	34	2.37929
A0A060SRS4	7711	C2 calcium-dependent membrane targeting; C2 calcium/lipid-binding region, CaLB	MGSNDPNEEIGTLVVVVLKARNLRDKHRLYKQDAFAQATLNKVTKRTQVDVRGGQHPVWDEELRFPILKRVSDETRKLEVSCWSKEPRTDECVGKGEVDITETLKTGEFDDWVPLKLEDGTYRGELYLEMTYYAKTPPLQRRASKWKPAERLARPSAAYAYPDNGLSLPAAATAQATHTPSSPTSVPGSLPVGPQPGITSGNRPSAGHHFHPQVPHRSPIRGSDALPPLPEEPIVAPVSIPAILRPGAGPSRTSPGTSPRADELLLPPDPPLNTSAPPPPPRDPSPPIQLPFESVPPYLRPGGGHTPIPEPHIPGTQGHPPPLQNYTPVSQPYVLPSHSYTAPYPYSSPPRQTLPLQPHGSPPRQYAPPPQPPYIPPAPLYPPYAYAPPAPPVPEDPSVDELPDPYLQARYSTPLPLPYEPHGGRTTASLYQPPPSPIHPDVQTSSPGLAPLRTTSPPPPPKDRYTSPPPPPKDMHTSPASPARRPVLAQPYAHGPTKEDEERDRLLALQLEKEEEERQRQLREQEERDQELARQLDLELNLERENAAAREAEGDRVPGAW	561	3	0.534759
A0A060SKL2	7712	Sad1/UNC-like, C-terminal; Krueppel-associated box	MSFSSTPLGQGRRLDHHTFLNKNNPNRPPNSPPRRAIPASYAYGAPSIASRSPPKPERAPLPPQQDDSEEPALVRFARLKQREQANQSFQAQSSRSVGPSVTSPHPEKWSVKDTSVNIASAFHQAATSSFDTTADSSMNPNDAWASGVRKPMVPRSTSVEYEKETQSTVNRRLAPPPSRSQAAARVARPVSKTASVPHVPDSEGEEEPRENGRGKTPMEHGVEFVKRMAFFLRERSHEPEGDSMLNGNESTRDVSSYDYSAEEREYQAASQKLPSRKTIATNRKNRISVDNKAYRPSMSDLEESDEEFEEDGKRTRRKKAKKTGPVGGPLTSLPVTSYDKRRRRRRGGRENGAGEEDEGDITEEDEQISEERSGRGATPVQRVGSGARGLVPATNRQASLPPQYDSSNLDNSMDLEGGLQSITEVDEEPPLIDGALPRGPKASFSVGATLGRLVHGVLTSLFWVVRTLWGLVAWVFGTIVRFNYAPLLKTGVVGLTLWAAWYALNSGLLNFGSLPTLRSPPGPYQPPDIPAGDLSALSARLQNLERVLASLSLDVERSRAYIEGDTKHHADLLGRVGALETRVQKESIRAQDAESKFRATTSDNLNAVKKEISQLYAQIQAQREAEARRPTAVNDEEVRAKVKALEERVGTVEGGVKEALELGKGAAKAGVISGNVAQWWNKLASGKTSGVTIKSTDGQDVTSLINHLVDAAVLRNSKDMLARVDYALHSAGANVIPSLTSDTAEIRPSGVFAQVAGLFTGVYITDVTIDHVAKEVAMDMRSAPRNMELWGLVEGHDNIAKFREWKNARAAARESAEARGEPIPLSLLDDEVYPRSLPRHPEYVRVANFTYDIHSPEHIQTFPVRDDVKELGIDFGVVVLLVKSNWGKEFTCLYRLRVHGEPVGEVPLPYPEDEEASA	918	12	1.30719
A0A060SL68	7713	Heat shock protein DnaJ; Heat shock protein DnaJ, cysteine-rich region; Chaperone DnaJ, C-terminal; Heat shock protein DnaJ, N-terminal; HSP40/DnaJ peptide-binding	MPPKRRSRRHIGKRPESIIRYEILSSVETREAYDRYGMEGMSGGGGGGPGFGGMGGMGGMDPADIFAELFGGGMNFGFDYGPSRGPRRTKGQDSHIPYEVTLEDLYNGKVVKMNMEKEAVCGVCKGTGAKGNAKPKPCIKCEGKGWTIVTTALGPSRLGTHRAMCTECNGQGEKLREKDRCKKCKGNKTVKEKTRQEIYIERGMADRQRIVLAGAGDEEPGIPPGDVIFTLKTRHHESFERSGNDLLTTVHITLSEALLGFSRILLTHLDGRGVHVSSPPGKIIKPGDSIILRGEGMPIYKTPDIKGNLYVMLEIDMPDESWLRTIDAKALAGLLPPKKPEMDPKPAVVDEVPFEESDIIDFGDDEEEWEDEDDEDDGMEPECRTQ	386	16	4.14508
A0A060SK79	7714	Bacterial Fmu (Sun)/eukaryotic nucleolar NOL1/Nop2p	MNFYFEAVNILDKLDAKKGSIKGIIASVPEKDRKRTAALVIETLKYKHVLNEVIDAAHLLKQEKKINSRNLALVLVHDLLLARGIQAGDGPIKQAVLRHRTRLQSEFTRVKIKKGVKSHEELAQTDDARADDPLYLSGKVILQDKASCFPAHVLAPPARDDALVIDATAAPGNKTSHLCGIMQNKGKLFAFERDRKRFSTLKTMMSKAHCNNVEAVNSDFLMVSPDDPKYTGVTHILLDPSCSGSGIVNRLDHLLDNEQENDVDSDRLIKLAAFQLKMIRHAMTSDAESVVRCSPGEDATNGFFVSLFVRKKGDDMGETSIEKTGKRVSREGDDDDAGKPVKRKRKNKKGKATAAS	356	8	2.24719
A0A060SR47	7715	K Homology, type 1; Zinc finger, CCHC-type; K Homology	MWRPATREVTGTNEIPLGNRRRFGPAPVEESAPPQLAQPSPSAYPRPQAQNDRDGSRSDRAETPSSSNGAATDPNAPRKRRSRWGEAKTEIPGLPTAINANGVSQAHLDNYAIHLRLEEINRKLRLNDFIPPERERSPSPPPTYDAHGRRTNTREVRYRKKLEEERIRLVDRAMKNDPNFRPPVEYHQMKRSQRPSEKVYIPVKEFPEINFFGLLVGPRGNSLKKMERESGAKISIRGKGSVKEGKARPDQYAEDAEEDLHCLVTADSEEKVAACVRMINKVIETAASTPEGQNDHKRNQLRELAALNGTLRDDENQICQNCGGVGHRKYDCPEQRNFTANIICRVCGSAGHMARDCTVNRNPNAPPLDNSSMMKGGFDSEYASLMAELGETAKGPGGEGGRLPWTGSAGHDITAGGSNIPPWRRPEVWQSAIPANPQGGFRPPQGSYGAYGAAAPGGYGAAAGAAPAWGGQAAAGYGQGAGYYPQSQSQDYGAGYAQYYQTQYSQQQQISTPTH	515	9	1.74757
A0A060SRS8	7716	EC.3.6.1.-, In phosphorous-containing anhydrides	MSKRAAEDSLYPSKRSRKGKDDDDYVDVDNFEAIEIESPPDTPAASRGAKINFSALTRKLAEARQASQTEDAREGSSLIAHRRQQDALVSHIFHEQDFSWLHLKPDHASRPLWISPEDGHIILEAFSPIAEQAQDFLVAIAEPVSRPAFIHEYKLTSYSLYAAVSRIGKVLNRLSKVPVPDSIVDFIRERTLSYGKVKLVLKHNKYFVESSHPETLQILLKDKIIREARVHSQQTDNSIRAATFTTSKAPVKGNLVIPGTKEAEKKRDDTTNGKTGAKTDAELFTSVVGVDNDEVDEDDDNVHAFEIDDAKIDDVKKRCNELEYPMLEEYDFRNDTINPNLDIDLKPSTVIRPYQETSLSKMFGNGRARSGIIVLPCGAGKTLVGITAACTIKKSCLVLCTSSVSVMQWRQQFMQWSNVTDKQIAVFTADQKEKFAGESGIVVSTYSMVANTHNRSHESKKMMEFLTSREWGFILLDEVHVVPAAMFRRVVTTIKAHAKLGLTATLVREDDKIADLNYMIGPKLYEANWMDLAAKGHIANVQCAEVWCPMTPEFYREYLREQSRKRMLLYCMNPKKFQACQFLIKYHEDRGDKIIVFSDNVYALEAYAKKLGKLYIHGGTGQTERMRILQWFQHSPEVNTIFLSKVGDTSIDLPEATCLIQISSHFGSRRQEAQRLGRILRAKRRNDEGFNAFFYSLVSKDTQEMFYSTKRQQFLIDQGYAFKVITHLDGLEDLPGLVYKSRDEQIELLSSVLLANESEADLGTDVRAGEGDLAGTITSKDFGMPTKMPSVQRTTGSLTALSGAQHMSYVEQNKSANKKLAREAPSRHKLFAKRDKDMAAARKEARAAAGGK	852	20	2.34742
A0A060SKL7	7717	EC.2.7.1.36, Mevalonate kinase	MASPSSLKKAPVHDLPTPEPDSPSLTRPRQPYRFSTLCATVDSPDGDHKDQHGSSSVPIYQSATFKGVGNRYDYTRSGNPTRTHLEHHIAKISSAAHAFAVSSGMAALDVITRILKPGSEVIAGDDLYGGTNRLLTYLRKHMGVTVHHVDTTKAESIIPYLNPGKTAMVLLESPTNPLLKIVDIAGISALVKEKCEDAIVVVDNTMMSPYLQRPLEHGADIVYDSATKYLSGHHDLMAGVITCNRDDLAKDMAFIINSVGNALSPFDSFLLLRGTKTLAIRMDRQQSTAMLVAQMLSKLGFVTHYPGLPNHPGKEIHDRISDGYGAVLSFETGDKDLSERIVAATRLWGISVSFGCVNSLISMPCVMSHASIDPAVRAARGLPEDLIRLCVGIEDPADLLDDLRHALIEAGAITYAANDYVRIPNPISRAVEKLALGEARTAPPRETREWFVSAPGKVILFGEHAVVHGVTAVAASVDLRCYGLTSPRYDNKVSVHFVDISDYRHEWDIDDLPWDAVVPIPKGEEHPESLDLRVVEAIKSRALPPESQMPPKTHAAAVAFLYLYMMMTYSGHRPAFHFTCRSTLPIGAGLGSSASFSVCIATALLILHQRIELPTVPAPTRPPTNPGDPGHVHLSHGGRRAIPPEIAEEANRWAFVAEKVLHGNPSGVDNSVAVFGGALAYVRPGFGKRSGMDQIHGFRSLRFLLVDSKVPRDTKALVAGVGRKKIAEPVLVGQLLDAIQTISNEARRALADPELPRETLLSGLAALINENHAHLVSLGVSHPALETIRSITAASPYRLSTKLTGAGGGGCAVTLIPDNFSDENLQSLISALEAEGYRPYVTAVGGSGLGILSPYDPIAVDQDDDTPPLSPPMTPQPNRETEPLRPSIRRRFETVDVSELSKWASDRGKWLYV	913	19	2.08105
A0A060SL73	7718	EC.2.7.3.-, Phosphotransferases with a nitrogenous group as acceptor	MREGLGDRGHRLTSAPKPIPSSTVPPATAPVRRSPSPTEEDYFGSVEPSRISTLAPPSSAAPASRPTRGCPSDSAPQTPVVPPISRIPALSRQTSAPPFNDPMTVPALPRRICLTRQTSAPLPTAPIYERRLSAARPVSETAVVNLAGRAAKEEQMFLELGYLAPPNPPTEIERRRALYKYNIWNTGRDPNFDRIAHLVKLVFNTRIVILTLIDGTEQFFKSESGFDAQFTPRTSSLCAHAILQPDDEPMVVLDAREDWRFAKNPLVIGPPHIRFYAGCPLRTHDGYNIGTLAILDDAPRREFSPRQRHTLKEFAQVAMRELELWKDKIQLRIRDRIQSSMEQFTRECLEVDKQADEEKPETRPVGTTSMEQIYVRAARLVKRTLDVEDAIIMDVSHVDVLETVGAESSTSLTLHHANPNLESISRSLQSDEYRRLTEFFEKHPEGKICEGIVPPSLRPFLPARIQYVLAVPIYNIDKRPFALLCAYSTGERTTPYLEGHELSYLRAIGVIILSAVLKRRMILADKAKSLFISNISHELRTPLHGILASAELLSETSLNHSQASFLQTVQACGTSLVETVNHVLDFTKLSGNAKAGGVENVIHLSRVNLMQLVEEATEGCWIGHRARMFTSEIGSVYSPPKDRQSSVVLPEPNKHVETVIDIGHSEAAWTFRCEKGGIRRILMNVFGNSLKFTSDGYVHVMLRQLPPTSDTPPGKVKIELSVIDTGKGISQHFLKNQLFHPFSQENPLQTGTGLGLAIVNSIVRSPSVDGKVDVWSAEGVGTEIKVTFNAEAVDSPNEPASFATELAKVLEHGRRPSISLVEFDETVRGVQLLRKVLTQYIVSDWGFTLTEGETGDIVIANEDPAPVMQAIERKEASRPFIILSSARGDPRLMAIVNEYEHIGGFCRIVYKPVGPCRLVAALKLSLHALNIGKGPRTSPTLQSHAHRPESPSRSSSFDFPESGLFTRGPSEEADSGSTMALSKRPPLGPRAVTAHPLTTWSQMPSTTEQDEPELDSAPTSPQLSHSLPTSPTISVGTGGTLLKSSVGTIEPSGTLRVLVVEDNSILRNLLCSVKWLKNMGYDYREAVDGLEGVQTFESDGHFDVVLLDLSMPVLDGVGATTRMREIESRRRQAQKESSSKQHAARILALTGMSSLEDKRRAFEAGVDGYLVKPVAFKTLDTMFQKLGVS	1189	22	1.85029
A0A060S3I2	7720	EC.2.1.1.17, Phosphatidylethanolamine N-methyltransferase	MATTEPQPSLRQRRKDQQRTSSDETVAVSSDGGDAEAPKRDEVVWGKTPSGEVFRVPTTHDVLTLFHPGYPKSHIDLFNLALLGLQLVLFFTLPRHTARIFFLVYFAFWRAAYDAGLGWVLTKQSKKRWIVREVQRLGWLDEKRRPEVRQWIKKQLAGKMGKDYSFDELPLEYNTWLLFRQLVDIILLNDFLAYCLFAFSCFRVPEGLSMTVHIMRWIGGTALIAFNLWVKTEAHNVVKDYGWYWGDVFFQRGALVFDGVFELAPHPMYSVGYAGYYGLSLIVGSYAVLFVSLAAHAAQFGFLIFFENPHIERTYGQRKPLAQRSPLLPKTPRKSEIASEAHARSSSVSSLASTEAPTPAATEGETATESEEVYTETETEQETDRAPSPKSKRHSPLGSPTAKEQSSHKRVQLLSQHDLFHRYFRKDTVFLHNVDLLRATDFQLVLLMAYTCSLIFLPSLSPSVVLTLHFLHALAWCLFHSFGLGLLLRAQSQSKFLVRHYLKHYHYPQNDHGQGAIQEAFQNWKAIYNLSMTMTYASFIGLTWETYSVPQQWTAGNELLRHTLGVIMIGLHIWSTLESYEVLGLFGWFFGDFFIEDFPSHLEYTGIYRYLNNPEVFSGAAFFGLALISGSKLVFALAVVRLLSQWWFLSKVENPHMRKLYGDSIRSDAGFVKVIKKVAQKNARLLESRAGKHAPEIKRVAREVKGTFDKVYEETAEVVEEFLAKSRPRISEVVQDTKVLLQQSRERLIISRVANDLSSYDTTKYKVSIVPSAHGTYRFHLGEPIRVRWRAPLHHSRKDWIGIYRVGANQSNLVTKTSSLGMWVPVHDDEWDGDIPLSRHQPKPEDPNSPDVEEGEVVFTGGALPWRTGQYEVRYHHDGKYNVMSLDGPFEVVVEKPDKLDFPSVRKTLMHIVPLCLDMDPSLIPQSCKTSTTPAYTPPDGPSQDTSPEDSDGRDPDDFRFWSERQAKRISLAIEQAFGVEIAPEVIVADANLSALANRILVSKEILSD	1009	14	1.38751
A0A060S2X4	7721		MDLIVHLNGTKLVYEPQLQSAQPLFAAISQAEDASRSAAAALALLTWDILTTVDDEILYLFVRYYSLIGLVIQNAQIIIPCVPWLIFQITSLFLVEAAVEVLMMFRVHAVYAAQPKIMRIMLFGFAIQVALMSVSLGLSIDKVKTGWYCKSTDLPTEMVIYSTASIVYEAFLFVLMMYGVIRGTKEGFSDTTLMNELVRGGAVAFVAVFSVMIMNTILFTLAPSTLVTLGFPWLLAILGSAGPRLILNVRASHANARSKGPSSFAHLHLTMSAHSYSALDRNLNDPASAGYSSSMRGESSSFPLRDRDGDGDLEWDSDSDLDLDDEASESTALNRRRHDLESASSSEIGSRSPPSPLSPRTT	362	14	3.8674
A0A060S8N1	7722	RNA-directed DNA polymerase (reverse transcriptase); Zinc finger, CCHC-type; Integrase, catalytic core; Peptidase aspartic, catalytic; Polynucleotidyl transferase, Ribonuclease H fold; Chromo domain-like	MSTIYKNVQGGARTSSEAAAADQGLAEQRRTEPSELEATGELPNSFTLPVGTSTPARTFPGPPLFAATDITLAVKWGISDFEQVAAKGPANRRVTRGYATAVRQGNPPGQAREGEARTPKPKRAPKQAASQKQTERGEPQALALNLAESSKKVCSSNERTDEFQESNRDVQVVDDRRERQETSNSSDLIGDDAKDAGSGSQTENDGVWAVATTGAKSNAATRAMMTTKPVYFPTWFDLCTEDDQLGEIPESWSVSKPDKVPVLPDINAMEWSLLDEFISHMEAARERVDEEEAEALQRAMHESIRAAGEEQRRCETWEASSSTSAAIPAMALVVEIEEDNEPPAQQSKRSPGTSKEGQRRFTAEEKGKSVPRSPEQQREFLRRFVSCEPANHDASPRERKRTDLLNGNQGRRKSSHQKPVLGFKREASQVPEGGWFSTTAAAGGRGPPDDSSSSSGSSSSSESSSSSSSASEDEDDSDSSSRSRNHKTDRGSRERRKKQAYRKKAHKDRRRMKQALAGVKIKPPFVWDGKADLDLFDKWTYEIDTWCELTGLSDRLALKLVVQFMSDKPAQFFMRHVSLRQSEWTLKLLYEALFNYCFPSDYKARLRLRLEKSTQGKARVRDFVRDIQHLAVRFPDVTDLQLVQIFWRGIHQYLRVYLIEKGLNPETTRLDKLVKYAVRKEDAYLEARREERTLEGQVPGRSWGRFENRTTGPEPYRGQKHDPSIGRDQRQSKRSTIPPVKETKLGSQGRREKIPKEELDRLRAEGRCFTCKETGHESRNCRARKTARAPTLNASSVRFAAIDRLAERARRVDEQVGLSAVRVEMLAGATNGQEDQTRSAGIWERAHENDCIAYIETLFRSYYDDDEAVFEDMDPEERFLVLPLGSGFEVTDQLVSPNVPYRVTRQQLDNVRVGVPEIILEEWREFITIPPRPEWGGAFPPNGVPEHLYPATFWLWAQLEAQLKQADPSLLSQEESVQVEPHPDGYRVSLQIRGSSEMLTHEQIRDPSFDPRQMLSSLLEDDFSDELESSTSLSRRRQRRRQALMTCAMQTGGNPRRRGAKKPSGISNAIPAVERNAMRTRDFSRVLPKPIVVAVQINGKPIRALIDTGSMADFLSTTVVDQLGLKKEILAKPLPVQLAVHGSRSKINCCATVEFTYQTIKCARRFDIVNLDNYDAILGTPFLFQHKVAIGLNPTRVSIGSDQPLEIKGEEVAAITSAAADLLEDELDKLRQELSRDAQDLCQDGASAALPPMRAVNHTIPLIDERKVYSWRPSKCPEALKPLWQEKKKAYLDSGRWQLASGTNASPMLMIPKPARDDGVLRLRTVVDKRQQNANTHKLAAPLPDIDGILRNVVRHKYRSLIDGKDAYEQIRVIPEHVARTLFTTPDGTMVSQVLQQGDINGPATYQAVMNHIFAPYIGVFMDVYLDDIVIYSDTVEEHMEHVRKVFDVLRREKFFLGADKMHFFAAKLKILGHIVDEKGIAMDPHKVDSVLNWKVPTNKSLLSSFLGAVGFLAPDCEGIRIPMGVLAPMTSVTKPWNWTATCQRAFEQVKEKVHLWRNNRRIALDYTEGAEPINLVTDASLTGASGYVSQGADLQTARVVTFWSGKFNSAQQNYPVHEQELLAIVESLKRFRPLLYGTNFRICTDHKALEYLMSQKNLSPRQHRWMDVLNEFCFTIQYIPGETNILADALSRIYSDEPLGTERSIAEYVGDDGAGVTVPPRTLEVLRPVYTGAAAVIDFQPRRSARLAAQPVQAGAYDETRRRTKRPRKEHGTGISADDPVDVSQTETGQEPKGSSIPDTGHVKQLQSDESRNAENDDDAEAPVLGALSDSLTSAASELGMELPECLRNRYAEDPYFKRIMETPEHFTGFEYVDGLLYEKHGEATYRLCIPDIRVGSRKLREVLLKSAHSVLAHLGTRKTLEYLRSEVWWPEIVADTAAYCRTCGVCATTKSSTSRPLGLLKTMPVPRRPWQFIGIDFVGPLPASDNRLGSFDMICVIIDQLTSMVHLVPTQQTYTALDIAEVVFEHVYKLHGLPERIISDRDTLFTSTFWRRLHELLGTELRLSSSYHPQTDGATERANRTMTQMLRQCVQPDQKDWVQRLPAVELAMNTARSDTTGFSPFFLNYGQMPRSLIWSNDSEYPGVRQFAQRMKEAIMAAHDAIISARIGQVLQANKHRRPAGFQTGDLVYLSTKNLSLPKGRARKLAPKYLGPFPITKVIKEGATYQLDLSPELKARGLASAFHASLLRPHFPNDDRRFPGRQFHQLPGFGEQPREWAVDRILSHIGKGVEAEFEVQWTTGDVTWAPYQDVKHLQALGEYFEALGVSNIRQMRTGLDTRKDEPGTSEAAVSAASVAVHSFVQVPLANAEVSSVRVHEAFIHARGGRRRGRRQQGGRPTENINKSGKERRKGSRSPPAHSLHSTRIPSAVSMPRAHNEYTAEDGVRWEAYAKVFGDFLARRGPYPGPPPEGYVEVFKVRQRYAPCPHEYPERLAEALQPPQQTVKPHTTAPPGVTMTADAFATFLSHSTEMQNTVARVAQESARIQAAVLGGTAPGGRQVSYKHTRWMKPYRPKFAGELTPKQSGRRSAYYQASDRISRDQAGPSERGRGGRKRGRRGGRKHHGKKQEQLGESRHSPDDEEVMVQVLERFLKIFSLSGGCVGEEATDPQGSEEVAVAGQSSAGVGDALIEFDGMAVDGEDELQPQDDEDEQVIFGDEE	2717	49	1.80346
A0A060S8X8	7723	EC.3.1.2.15, Ubiquitin thiolesterase	MAPIPVKIKHAGKTHDIQLDPDQPATAFKDAVYQVTGVPPDRMKVMIKGGILKDDTDLRKVAAKPGQTFMVIGAAGELPKPPETPVKFLEDMDESSLAEALAMPVGLVNLGNTCYMNATLQAMRAIPELQVALQNSTPPGLPMALRNLYTNMAKTTESVTPSAFLAALRQAFPQFAEQTRSSGIKALLGGGYAQQDAEECWVQLTNSLKEVPGLPGPSGFNSAQRFVDQFMTGELRRILKCDEAPEEPESVSYEKVLKISCNISNAVNYMQQGIMEALDGKIEKQSPSLGREAVYTSTSRMSRLPTYLTVHMVRFAWKRDIGKKAKIMRRVKFPTEYDALEIATPELREKLLAVSRRLKEIEKERSERRKVRKRTKAAKPVQDKEGDVQMADAAAPEAGSSTGTTDAAAAPADGEDKGKAVMQVDLEEESVYREREGRELEALVHPDIKNDVGASTTGQYELVAIVTHKGAEADAGHYIGFVKKRILHASPLASGAASGPAPDEDDEDWYKFDDDKVSIFPAEKLETLSGGGQDASAYVLLYRSRPLV	548	18	3.28467
A0A060S347	7724	B-cell receptor-associated 31-like	MWRVTAEVDLAKSAGSGAQDVRAETNMAARKFYAQRNTYLTGFCLFLSLVLTRVFYILLDLIHAQEEYAKLKNEAVKSPKADQTKQIEELQKKLAATEAKVKDYDILKKQAEQNAKEYDRLATEFNSKTGNVSDKRKD	138	2	1.44928
A0A060S3I8	7725	EC.1.14.14.1, Unspecific monooxygenase	MGRDYAFTTSDVLVIALAFALFVLIRQATRSRKAPLPPGPPGLPILGNAFDIPKEQAWIPFRDLSSKYGDVIALSALGRTLIVLSSVEAAVDLLDKRSAIYSDRADSVLVEMIGWTWNLAFKRYGDDWRRVRRLFWQHFQPNAVGQYQAVQQRDVRDLLRRLLNAPADLDDEMKLTLTKTILNAVHGLPKDSVTHRYVDILTASEAGIAEAFTPGAFLVEFLPWLRHVPPWVPGAGWQRKVREWRGQSDAIREEPFEAAMEAINCGDSEPSMLTELLEKASEDGLDEDAIKDTTAVAFGGQHPLSFASHHNRTIVSIPKPARTPYANRLTDNAQVGHSTHAPSQTAATVHAFILAMILHPSAQQRAQSELAAAVGPDRLPVHADRTSLPYVDATVKDILRWHNVVPLGVAHRCIREDEYHGWRIPEGAIVMPNAWAILHDPEVFPEPDVFRPERFLGEDGKPRSDVLDPGSVAFGFGRRICPGQHFAEDALFIAIASLLHVFDFSHALDEQGKPIPVEAKMTSGFLSYVEDFKYSIRPRSSAAEALIKGEPVVA	554	8	1.44404
A0A060S2X8	7726	EC.1.14.13.21, Flavonoid 3'-monooxygenase	MSGLQSALMSRIGSYSVGVTDVLILFVAFLAFSILRRRTRGKLPPGPPGVPILGNLLDFPAEYPPDAYLDMSRKYGDVISLTVFGQTFIVLNSATAAIDILEKRSANYSDRPPSIVIEMTGWNWALVLKRYGERWRRVRREIWQQFHPNALGKHRATQLTESRRFLRRLYKDYGVVDLPMQTMELFSATNLTIVHGLPQKDMSRHFIHDLIASEEGFAEVFGPSTFIVELFPWLRHLPSWFPGMGWQKKVSGWTQESDALRDDPWIAAKNAMARGELKPSILTALMEGVSQLEGKEAETEEVIVKEITSSIYGAGTDTGAATLYSFFCAMLIHPEVQKRAQAELDAVVGPDRLPEYSDRSSLPYINAIVKEVLRWHNVSPLGASHYAMEEDEYRGWRIPKGSIITANIWGILHDPDVYPEPSVFRPERYYKDGKVVTDGLDPATIVFGFGRRICPGRYFGEDSLFINISSVLHVFDLLPALDKSGKPIPVVAKKTSGALSLLEPFEYRIKPRSETALALIPDDL	524	12	2.29008
A0A060S8N7	7727	GH115, Glycoside Hydrolase Family 115 protein	MDEGPSAREFLDDDYDEDNERLGDDEPLAVTADRLRKAVSSADDEPEQPNVLVFEADSEDPPPPPPKLLMMVVLERLEVSRAHRRVVSLIVGMLAFSGSVLAIGQETCVSFKASHSNFPIVSNRKATPILLSPDEWGGVQRTAFDFASDIEQVTGIKPTLKNVTSPRNSFSSFGSQVVIVGTLGKSSLIDEIVNRTKLDVSSIEGKWEAYMTKEIQNPLPGIHSAYAIIGSDKRGTIYALYDHSEQFGVSPWWADVPTTKHSELFVESSGCAHGTPTVKYRAILLNDEQPALQNWAFEKFTNGKGAPLTNSPFNHFFYSKVFELMLRLKANYLWPAIWASAFAIDDTMNQPLANWYGIVMGTTHEEPMMRSTPVEWDLFGQGPWDYQANAQNIYNYWVEGVKRSKDYENIFTVGMRGAVPLPAGEGIPLLEKAVSDQRGILMNIFNISDVTTIPQVWTLYKEVQGYYEEGLQVPDDVTLLWSDDNWGNIRRYPTVSERNRTGGAGIYYHVDYVGQPRDYKWITTFEQMSTAVARDATRIWVLNVGDLKPYEMHTEFFLTYAWDAARWTHMNIGSFVNSWAQREFDLDASDAAEVAAIMHNLTRHNSRRKPELLNATLYSLTNYREYLGHGRAENVLAELQGISEASTRIYNKLPEKTKPAFFQMLQHPVQATLTLTKMWIAGGTNNLRATQGRNSANDYASQVEQLFEQDYELELAYHGMLDGLASSSALDNDSHSHLSSRMPFVTKVNTKKQARHGPMRIIPEGTAGAWPGDNQFNCAAGYGCPDPVLTMDPFLPEGNRFVDVALGGPNGFTFTATSNVTWLKITPAKGSVSSGNPEQRVFLNVDWEKVTGVEAALIVFNSSAATQPQEWRSKLPSTYPSPTEAVTVTVIANHTVAPVGFKGFVEGDGTVSIEAAHATRNTTVQGITWIEIPGLGRTHSGVTPWPRGGNELNFTAGAGPSIEYDFYLFNTIAQGGNVTITTLVSPSLNGLGDDRPLGLALQIDDEQPKTSYFVPPATPGDLPDGWDGTDGWVANNIIQVPMVFQVQPGAHTLKVWMIEPAVVVQKIIIDTGGVKPSFLGPPESIRV	1087	24	2.20791
A0A060S8Y4	7728	EC.2.6.1.13, Ornithine--oxo-acid aminotransferase	MAPSATAYDSVNTAPGYSTKASGKGLGNGGASAHISSAEVIRLEHEYGAHNYHPLPVVFESAKGAKVWDPEGKEYIDMLSAYSAVNQGHCHPRIVGTLIEQAQKLTLSSRAFYNSVFGRFAQKITEMFGYDMVLPMNTGAEAVETALKLARKWAYEKKGVPDGQAIIFSAAGNFHGRTLGVISMSTDPESRGGFGPYLDAVGPEFEDHGVVKTIRYGEISDLARALELHGKNTAAFLVEPIQGEAGIVVPPEGYLAQAQALCKKHNVLFICDEIQTGLCRTGKMLCCEHDNVRPDVILLGKALSGGVYPVSAVLADRDVMLCIRPGEHGSTYGGNPLGCAVAMTALDVLVEENLSQRAEVLGEKFRSAIRAFNSPLVKTIRGRGLLNAVVINEESSSKGRTAWQLCLLLKSRGVLAKPTHVNIIRFAPPLVISEEDLMKAIDIIKSSLEDLDKLDDIPGEVDSEKGHKDTITN	473	10	2.11416
A0A060S352	7729		MAAAVFLHNAIFTNDPSAPPASIGHRVSIGSASTGHGRSSNHRRAPHMRQLSSVSFVTLQTSTSEHSHPTEPLIHAGSSESSVYLDLLARQPTHPSSPPPARGTGLTLQGDPVTQRERRNVWERAVRRRLKILRWVGRGLTVILCGWAVYNTVRYFVGAMLYQYRDRQIVAIVLGSCAALSIACVLVSIIIDASAPQLGWYYKPRSAHVLLLDFLNYSSSFCLLAPAIVNFALVFVWRTPSDTLNGLPGRCHWDIDVVWSGLGGQCASSPAWGYWFAGSLVRLILTALIIIAHHAVSYKYMVTRQPSRRRHTSIFRHSTASFPTASMRTSASSRSFHAMTTASSTTAPVSASTDGGGSSGQPSPMRERAASLNTNNTEPRTLRSSRSRIMAQDVSPLGSKVIRRAVSANALRPAPRQEPLRDTSPSSSDEDLAEIASEDRYGQPLRQSSSTYASIPLSSPSRAGSSTSAAGGPVPDSELNTFAAEFRALVEQVSRETDEAVAYAQQDRYESAGYYSGDDREEERMAAARVVVGRTIHRMPTIESLGSHEMMSLASRSRSNTLSNYGDAPTSRSASRANSLDAAVSLSLSVDGPGAVGEMGELTPNSTTSLNGATLLGSRSTGSYHTAMSSVRTESAEE	638	14	2.19436
A0A060S3J6	7730		MGLTHVIAAAAAAAPVVRDHIRHRTHPPSEEEDPDLAGRTASSVAATTAGAESLPHAYSQHQDAPNDGEDMRRPLIGGIDTQRSSKQGAQQVYTPVQSYGSILNEGGSSSLRASPERYRRDSWLDRVPEEESAVEGEADVTDEVRDEWDLAEYGYYSGSYQRKVAIYGLVPLTCIIAFLFFANLVRWVWQPRYPPPLTLPRSFPSPIPELLLSASFFSLTHALRVPMYNFASLLFPPIWDTLVFNLWYVLLSQALRLAALALLRVRHEMVYPLPTWHDPAFTTAWWLALGWAAADSVAAVAQGYAQLGLYKSVMVPVERVRAILEASKAATGSASTSRSASGGGSANASREYMPLSPRIEREGVDGAAHANGSGVGRHRRRREPISVEEAVRMAVDQDVEQLIHLQEREDLEEXXXXXXXYIPVFVPCLQRIDSFLFSLGYTLILAWAYLRSPLSFPLDSDPLPPIYSNHALGIAFPVVVLVHLSLSLLHSPPILPRIGVHTTAYVGLLVGLGGFFTGLGLWGALA	526	7	1.3308
A0A060S2Y3	7731	Nucleotide exchange factor Fes1; Armadillo-type fold	MESLLRWSIANSDPNRPPPQPRSDLDPGIIDMILGKPDPELMKEALAVAVDETKDEDDRLQALDNFEMLIEQIDNANNMEKLKMWEPLHGLLTNPTSSEEIQRQVLWILGTAVQNNPPPSTPYYLALSPLRTLLSFLSPTVRSGKTRSKAVYALSGLLKHNAAAVHQMAAAGGWDVLRDALQDSDITVRRKVAFLLNTLLIPTGTEAHTQQPANVQQPLQVPTSTQGVAAASAATPTPAALTSAAPVVRRDPPPVLARAQPRLSTFLRRXXXXXXXXXXXXXDADFEEKVLRSLHTYSTAHGRALPAEEGRRLGAYLQEQERKEGGEEKLAERWNFTRDEVRELKKAAEPVLEPAVSILHTDPQHIRTTN	370	7	1.89189
A0A060S8P3	7732	Zinc finger, DHHC-type	MVCSDILAQVVLTSPGYAKDHVQKSPPPVIKNGLPTWWDTDSEADLAAARYEASQSSPSAEPKSKSRYDTSRGRTQASGDTARQGSTNTRREASRNGHAESGEVSAGITDAIPPVAAARVKATTDKGPPARSERSHSTRSPSFDAHAPPDTQPQSHIQPLPGTASDSQAKPMMYTRKPPTTPILLPEYRYCHTDGFSKPMRAHHCRACGTCVLKYDHHCPWIGQCVGARNHRFFLIFLFWALLFCIWTFSTSVALNARAASQRTFFNVDGQQVAIMALSGLFIIFTGVLVASHVDLIMHAQSTVESLGVRRMREREKRVLARLHPWWDFRGKRATRKQWDQEWGRIGKEGHPWWLGSARRNWEATMGDRAWMWFLPIGKSPDDGLSYELNPRFDNEGRWRPRKEWPKELQ	410	9	2.19512
A0A060S8Y9	7733		MFAGKGCKSIYKTFSVLDHVVSHKCVEADPDLPDLTLRSAILYQGKDVGLFVPVFVGDKCGGKFWQVSDINKCLDTPVPYTVFKVD	86	1	1.16279
A0A060S358	7734	Protein of unknown function DUF298; UBA-like	MDDKIAQFSSVTGASTKEARRYLTKYKRLDQALDAYYNDPSAGARHTASTSKLNALFDKYKDPDGDDITVNGTIQMCEDLGVDPEDVVLLAVAYELKSPAMGQWTRKGWTEGWKALGVDTIPAMKTTLETLRRQLATDTDYFRRVYNYTFEFSRPPGQRSLGMFSVPCTTATRNSLRNCVGLDMAQGFWAILIPHGLQGGALAHVSSAQDGDGDERMGAAGEGGEEGWKEEYTQWWFEFLEKSGLKGVSKDVWQMFLEFVRTIDSKFEKYDPEAAWPSTIDDFVEFARNKLAGNA	295	8	2.71186
A0A060S3K2	7735		MSICMTIMRPTDVDPPVDIDRAFAARGKFPAPPTGHELMALFPPAPPPIRPGPTSGYFQREERQFFAQAGKEIVRVRIEIDTSTRTSPVAAAHAHMGPGVSGLTSSPMPPPPLPVQAAAGPGGLASPSHMLPHPPHHRAHSQHSQPHMHQHQHPHVHPHAHPHHHERERSHDRRPSGHSPSLPPPPHSTSPRSHLPPHPAPAPPSAYPHSPQGPPPALGGPGAPPHPGYQTHSPASISSRPPERELEPRRGGGGGGGGGAGDAMVVEDDDEG	272	9	3.30882
A0A060SRP7	7736	Zinc finger, CCHC-type	MAGDPTGSLIASIPKLNAHNYQDWKFAVQMVMRRAGCYGVATGTEERPTTRDKQERWDLQAENALTIIGLSIEPDQYEYIRDARTGPAAWAALRAVYEKNSRANRIALKREFYTTRHDPNAPIREYTNRVTALANRLKAIGVTLKDEDIVDVLIFNLDPSWASIASSLSALPGDLKLADVIGALVDEEARRAPETAIPGPTEDTALYTRSRRSRAANAPQRVKCYVCGKPGHISHDCPKRQDQAHVADDSDPDPDVNLLAMGTVW	265	4	1.50943
A0A060S8P9	7737		MAGKTLSNGTMSLRFMQNAQRAKLQAQVELEQAKIKDDAEWSVSQEVRDAWGIGRSGQSASSSNDVVHEASYVPFIFQSDVGKTSSAEPYEGDIPKVRGRRTFNAKGEEVVQEEKAHEEDGEPLPDAHNEKPRSKFEKRPTSISGFKNTLSTQRDGKKSRTKTAQMLIREDVGVRPPTSTQPPPVVVKREEGFLKPAGVDEPTHTARKSPSEGRKRERDQEIASDRPGSQGQKRKKKAADI	241	4	1.65975
A0A060S364	7739	Anti-silencing protein, ASF1-like	MVDGKQNVEFLNNPARFLDPYHFRVTFECIAPLPEDLEWRLIYVASPGNEELDQELDDCLVGPVPVGVNAFEFEGSAPNPSKIPPEDVLGVAALILTGSYKDQEFVRVGYYQNTEYDNDEMKENPPEPIRFDRLVRDINQKPRVTRFQIKWDISPPQPQSAVAAGAANSAAVPSADDLDDEESPEPTTNGKTTIS	195	2	1.02564
A0A060S3K9	7740		MPANGGPAAATQAVKGSTPPPEWEVKLAQLRAENEELQRRKADAEKDRDLFRDLYGKASSHASEVSKENNELLERAELAEGQARDGLAMIRATYEERVRRAEEDAARWKAQYQLLLERDARMDDDIRRRAALEPELRAEVARLREELDSLEEDYKRMEGVLEGLTKEQVEETDEIAETAQAPISSVAGP	189	4	2.1164
A0A060S2Z5	7741	WD40 repeat	MSILANIPQEVLEHIAFFAATDTPLGPPVGLVGLLRVDRRTYAALSVSSNPFLWSRIFDFEFDLSCALRRLSDRAIGPVEICDELKTRWTLLKRIRKRTDALATSYTLSPTHRDSLRSILWMAYLMMLENDGKNARQLREYAGFDFWLKDFLFHPSGASLAAWSVNVDLWPPNDERAALALWLFWYTLKPDDYITDDDTAFREASGILKLFALGAHQYPLCNPPWNEFAPPSRARGACAIKHFGVQLKIAPPAPAPPAILAYLTLANKLSVSWDTIHYMKPPTATPPSLAPGASSAEWDAEWMRGLHLADTSKPFGTTFSGAFVPGSLEGVWEGLFTYTEFTAYAALLSGAPPTVLQRSLVAHHPHLWKLREHHLYVTEESELEAVRPAAPGNSLRGYIPNSCDFAETSEGVVIKDGGRQGPVLYRSWSSIQKDGARPQGKLVDIFVTGEGHSAWGQFNLVGRIRPCDGFISLSKEYVDGDRGRWLYRGYMVGNAEGNLSGRWRDTLSPPDVLGYEGCFVMSRRR	525	8	1.52381
A0A060S8Q6	7742	NUDIX hydrolase, core; NUDIX	MGSGRSSLPSNMSHQGPAGTRRTSTPGTASTSSSSQSHAQANRPSRSLRTFTVTSNASRAAVPHVPPRVDYDAIRFSRYSDPAAPDRLWYSGDFMLGAGMVIIQPSTEKIVLLSETHSEPQRQPYTSWFLPKGRKDVGESLEQAALREAYEESGYRVSFLPLLMDTNAPFPPRLRGTRGLLPVAEPIFVDMIRWGRRRSGQNDPGGEYLVFWYVGQIADDAAVETGTRMPDEVGYQTHLVTFAEAQRLLHGPLLRIVRMAVDLWQATRAVLRQRIYHDTIREYGWQMSDLNLGPALAEVADPVDYGPDYDAQRRAEESQNTGHAA	325	9	2.76923
A0A060S903	7743		MTFYAPITVFLAVLAYLSFTLNLSFALAKPLLLLPSEFSYLAHVHGSPAIPEITPRQDGQPVFPDQPPSCPICEQNYGSIDSCAQAAPVLANFSMVSTLRGELTEGNTDTDMAGAIQVIFNPGAFIDVIKCACADTFQSGEWYKKGRTIVFILKCRAMSAYPQCVDWYVHGFFAYGSCLILVRMHSFIQTNQTQFLNSSNLPGVVDGIRKICALESSLLGGVATADGEVTPTTSLNVPKATGTANGDILISASFLSVTFVVASIVFAGLLQV	272	5	1.83824
A0A060S371	7744	Cdc20/Fizzy; WD40 repeat; WD40 repeat-like	MDHNSNNAIAGPSCSTPAPSRKRAWVPGSVTNMYSAAKRRRMSFHADEPDRDFSAGQKAEFEASGKVNVADRFISAPKDHAIPLQTTPRTQRIAKVFGLADDRVLKYTDTNVEPSTNSFLGRHRFNYYQLLKKPYQVPPTSAEAHLGARKQFVLALDGPGIPSDLFAYPISWSARNSIAVACGRDVYYQNLDTRAISHLFKLPHNRGKLVTIEWAHKDPNFLAAGTTNGDIQLWDTDTTTQVRRWQEEAFVDVGGMSWYDKVLAVGLGDGVITLYDARSPDLIGRIESHRDKVHGLQWRQDGNYLASSDQQGVVQIWDARASKSLSSENRWRSKMKHSAPVKL	343	5	1.45773
A0A060S301	7746	EC.2.7.7.49, RNA-directed DNA polymerase	MTIPRSTAFPDALASSVPGDDAIEPSLSSLGSSTPAPASDPPVSALFGKSLSVPGDPHVVAPMVDDEPIRITVIPPSMLKRWDDALLLDLPAGNYRKWKKELHEVLSVCDTLDMYTSPSYACPPRATRLEDARKWVINDRHVQAFIRLQCSENEREHLPAVQTASELYAFLAARHLNRGTHTQVFLLRDLLALRFDQGQALAPQAQNAIRICRQVIAMGPLTADALGKVVLLNMMDGALDSLQSQVANDLSRATKASPYSVADILQRLEVHQDLTAGKATSTGGLSTDVALSAQTGRGSRSQLICSNCKRKGHAATDCFQPGGVMEGKRAEVDARIAARKAKGASKEKDSGKAPKTLYDHEGRAYFLAEPAPSSSLVVDAANTAVSDPVPLLNTDGPDPSWLSSLDSCGDSAYGAYLACSTPLVCSLDWDSDAAFSVSAPAASSEPFLFDSGASTHVSPLRSDFATLTPISPHGIRGVNGSVIYAVGIGQIHLTVGRGKHLTLEHALYVPNATVRLISVRALCDGPHAYRVDFTADGVTVRHRSGALFFTGSRVNRGLYALSGPAPEVSSALVSTSMPTLETWHRRLGHANYRATYTVAKAVRASGTPVNLSSPPPKCDACIRGKQTRTPVPSVREGERSKERGGTFFLDAAGTQCTTSASGNVCPLDIIDDFSSYAWTFPVPSKAHCAPTLRDFIIARRAEGCPVRKIVMDRGECLTEEIKAVCRILGVTWEITAPHTSAHNGKAERIHRTFLGKSRAMRLSAGVPENRWDEFYVTACYLSNRTPSASLPRGVTPYEAWFGHPPSLRHLREIGCRAFVLINTHNPKLRPRSFECVLIGYGQNSKTYRCYHVPTRRVLESYHVSFIESHESPPPPSADISSPDLVDDPSPSSIGTDWPDDPPFTPTAPHTCPAPPPSLLPVPPAPASASSAVASPVSQDPVTVPPADVEPRRSSRVHAPSERRAAAEGLPYITTLERAVAECKASSERARSERDARTAARSATDSTAQSKLDHALAATLQLDHDYAGDPTSLKEAMSSAFSQEWTTALKEEFASIKELGVYKLIPRHAVPYGRRIMHGKPVFRLKRDEHGNPVRFKARWVCKGYEAVWGQDYNRTTSPTMRMESFRLLLHLAASLDWELLQVDVKTAFLYGLLPDDEVCYMEQPQGFEEPGHEDWVWELHKGLYGMPQGGRTWNRTMHSHLVSAGFTRIDSEYCLYYRTSPEGTVITGVHVDDFLAIASSPAAGALFKADLRRAWTISDLGEAKFCIGIAIERDRATRTIRISQTALIDRIITQFGLADAHPVATPMETTKLTRRSSPRTPDEKDAARSWPYRALVGSLNYVAVGTRPDISFAVQQLSQFLDCYGREHWDAAKRVVRYLKGTRDLALTLGGDRPAFLLGYSDSDHAGCTDTRRSIAGYCYSLGSGMVSWSARKQATVADSSCEAEYIAASEASKEAIWLRGVLDALGFAQASATPLCMDNRGAKNLCEDPSFHARTKHIAVKWHIIRDYTNTNQILPHWVPSADNIADIFTKALPGPAFTRLRAWLGLR	1549	21	1.35571
A0A060S8R1	7747	EC.1.1.1.1, Alcohol dehydrogenase	MVSIPKKTREYRLPKVDGFHNLTLTESPIPKLKATEVLVKVHAVSLQYRDLIVAKGQYPLGQKENPVPGSDMAGEIVALGDEVKGWKVGERVCSNFAVDHIYGDVTEEIKATGLGAPIDGVLTEYKIVPAHALVRIPEHLSYEEASTLPCAALTAYNALLGPNPLKGGDTVLVQGTGGVSIFGLQLAVASGATVIATSSSDEKLAIAKKLGATYTINYKKTPNWDEEVLKITKGRGVDHIVEVGGPGTIMKSVNCVRYGGTISVIGFVAGQADVSELPVKVLAKAVLMRGILIGSRAQFEDMNRLIEAVKLRPVIDKVFSFEELRKAYEYMDSQQHVGKVVVKVSKD	347	6	1.72911
A0A060S911	7748	Major facilitator superfamily MFS-1; Major facilitator superfamily; MFS general substrate transporter	MDTPRSEKTQVVVSEDDKPGKYTEVRSAAGSVYEKGVPVEEVDLPPDGGRGWLVVFGCMIFSAATVGWGVIPGKLADRYGYKGTQPFLAAGGLVWTLSMLFGVFATKLWHWFMIMGVMQGIADALVYPLIVSNFEQPQWFLKYRALATGMVVAGSSIGGGISSLVFREMLTKLGLKKSLAIYTALDGALLFAAWFMISERRKPSERKEIIWVDRSFFSDPIFWSVGVCYFFTVFGYFSPIFFLPTFTKEKLPTMSDLLAALPVTMLNFSAAIGRTLIGFLADRMGPVNALWAVIMLSGLTQVLVWTFVSTYAGIMAFAIMYGFVCGCFLSLAPAVAAQLWGSGRLAGLSGLLLLFNLPGNSAGAPIGGAILNGSGGNWIAVSCYSGGLQVLGATCLLYDNHNQPFVHQRNAFVTA	415	15	3.61446
A0A060S377	7749	Major facilitator superfamily MFS-1; MFS general substrate transporter	MDTPRSEKTHVEVTEEDKAYKYASAASAAPSVYEKGVAIEEVDLPPDGGRGWLVVFGCIIFSAATVGWGGYKPFLAAGGFLWTLSMLLCVFATQLWHWFIIMVRVDLDGTIVALPAQWFLRYRALTTGMVVAGSSLGGAVSSLIFREMLTTLGLKKSFAIYTALDGSLLLAAWFMISERRKPSERKEIIWIDRSFFSDPVFWSLGACFFFTVFGYLSPIFFLPTFAKDKLPHLSELLAALPVTMLNFSAAMGRTLIGFLADRIGPVNALWAVILLSGLTQVLVWTFVSNYAGIMAFAIMYGFVCGCFLSLSPAVAAQLWGSGRLAGLSGLTLLFNLPGAPLPRITNPLAVP	351	10	2.849
A0A060S3M1	7750	Sodium/hydrogen exchanger subfamily; Sodium/hydrogen exchanger	MSSTFPPTPAFAAPSASETPIPEEEEYYSSWSLFLVCGLLILSLWTSYYLQIKRIRAIHETLVAIFAGMFVGLVVRLAPGTMIRDMLTFRHTLFFNLLLPPIILASGYELKQENFFRNFGSILVFAFLGTFISAVGVGVIVFIWSSLGLESLGLTLIECLTFGSTLSATDPVTILAIFNQYKVDPKLYTIIFGESLLNDAVSIVMYETLSQFHGSDFSVTHIFHGIGIFLLSFGGSMALGVVFGLAMSLVLKHSSLALYPSIETCLVALCAYTCYFFSNGLSMSGIVSLLFCGITLKHYAYHTMSRRTQRATKYIFATLAQLSENFIFIYLGLSLFTSPPSSAKITSYFKPLFIMVTTVAVVFTRYAAVFPLSEAINFFHRHARGQRQEEIPHSYQMMLFWAGLRGAVGVALAAGFKGDNAQSMRTTVLVVVVLTVIVFGGTTARMLEVLGIRTGVEDDEASSSDEEGDIRSQFFRRSGRWSRYADEEGYFGAHSRRASRVYDEPINYNHQAQHGDLANNTIFSAASSPIDEYDSDGVEVLPLASTSAGEGPSGRKRSPDSAAVPTSEDGKWFQTLDERYLLPLFSNATASRTFHARKARKSSGFSPNVSGRGSRSGTPGETEDEFDDGPEVDLARSPGLRNGTGPNPSGPATSSASASAHPFPPTPGVMDESRTERGLASPMLRRDSEGQTRDRAS	697	16	2.29555
A0A060S308	7751	60 kDa inner membrane insertion protein	MELIHVSTGLPWFWTIVSATVLSRIILFPFTVKQMQGTAALAPYQEEIASIRDEMALAQKRRDTLGMQRAALRQKMIYEKAGVSFGGMALAPFIQLPVTLGMFFGVKKLCDLPVEQLKYSGFEWVPDLTVVDPTWTLPIIATVLMNLQITVSMRDIVGQTPQMGHIMNGLRLLTTGSVFLMANLSSGVLVYLITSILMMIVQSFILRQPAVRRVLGIPLIPEHMRKPVPSMLESARYARKWWNQKVADARAGKV	254	16	6.29921
A0A060S8R7	7752	Heat shock protein DnaJ; Heat shock protein DnaJ, N-terminal; Tetratricopeptide TPR-1; Tetratricopeptide TPR2; Tetratricopeptide region	MTNKKNKQAKKKQQQQQAAEAAANGEANGSVEAHEHEQQAAVEASPVAPKDVLEGETPKRKQVTAVDPVVEAEKVKEQGNAAFKAGRFHEAIEHYSKAIDLQPSEPTYWTNRAAAYMALKRFKPALGDCQQAASLQSANPSPKTLVRLARCQLSTGSTAPALSTLRSVLALDPKNDAALKLQQRVLELEAHLRNLDGARSRKEWGMARIALDKCMQVIENEGGDVPIQWRLWKVEHEIARKNWDAASIAANDALRFEPNSPDALTATQHVQSALRLDPGHVAAMKLRKRIKDVERLKEEGNLAFKTGKLQDAVDKYSEALERIGSDEREGSGGHIRAVLLSNRATTFVKLERWEDALADAETSLELDSTSFKAARTRARIFVHMEKFDAAIVDFKSAIEQAELEGSDADVRALKAELKKAEVALKQSKTKDYYKILGVERTCTEMEIKKAYRRESLKHHPDKGGDEEKFKLISEAHGVLSDPVKRQRYDLGEDDEDERFGGMGGGVDLSELFAQFHGAGFGGGRGPGFSSYGGGGGYGGGYGGGFGGYSRGDFSF	555	8	1.44144
A0A060S917	7753		MLLITNAVELRARSRTFDGAYGRSAIANLGYALTILRLFDQRFFKIGILYTALAGMLFILAYFRQRHSRHDFADRHRDPAAYQNAIKTIGQTGKRIFGRPFVTAGWIVALLSIVVFAVEICLLVLIFNL	129	2	1.55039
A0A060S385	7754		MYSSYSSASISSVASTSTTSSGRRNIVPLYNLQAHNVLTNVIADAGTDAKVAKFQKRGLEVIGLAVLEPVEVWGQGGNPVPISGNSPGAPSAPLPDERSSRASADYTHPHLVAEALHTPTSSALSLNSEGTSEYPHTPAPAHVTPTLSPATPTTPRNTPGAKKFFGKLFKRRDSPNSSPSFPPSPLPPINAQPPSPAQSTMPLSSANADNSRASRRSSLLLGNTLSIHGHAPSSSASEAPVSARENVVLQPPVLGIQPTLSSSTNPPRGRPTKYVWVVRRWLKGNPESLLSGVKGKFNEARGNTPHALSIESQVEVRFEWTRGKSGKKRGSRRDTAEEDTRSKRHSLALSSAAQSQTSLHQNPHPPQVVISDPPQPKKRVASASAAIEAHTRRSVDSHRSTSPHATASTTTATSDEEHPKISPSTEEGDESDPEDSETPWTCTLVIRRRSSSRLPPPGSPLPSAGVSTAGVGSNTVRIKVAGVVPTPHHPKVVALLKVPFPLPDIEIERMNVRKRIITPAGVARPATSSGDDGNGAAGAFSSSKSSGNGMKNFFNGVKENNGPGAGGYPEGLVLTAEETKDIIATTGLWLVVREGFGGVGRVSRKGDGWRLRG	613	4	0.652529
A0A060S3M9	7755	Amino acid permease-associated region; Amino acid/polyamine transporter I; Surface protein from Gram-positive cocci, anchor region	MSPPRPPLSEKKDAQVDTRSFGSSSSDLNDDNKLLQIGYVPSFKREFSNLATISFAFSIMGLCSSVATTFNSPLFLGGPASVTWCWILGATMCFTLGASIAEIVSAFPTCGGLYTASAQLVPRKHRAIVGWVVGWLNILGQILGLSSTEFGLANMIWSAVVVGKDGDFTITAGKSVGLFAGLLVLHGILNCLATRQLARLTTGFVFINIGATLIIIIVLLATTPRSEMHSAAYVFGSEGVINQTGGWNTGIAFLFGLLSVQWTVNDSECLLFQDLDYDATAHISEEVKRAAVAAPSAIFIAGLIGWLLNIVLVLCSGPLENLASSTTISGSAFLEIMVLRMGKPGALFLWTALQAASRTVYAFSRDKGLPDRGFFGHVSSWTQTPLRAIWFVTIIGILPGLLDLASTIAVNAIFAMTAMALDLSYIIPIFFRRWYRNHPEVQFTPGPFYMGDGIIGWIANINCILWTLFVCVIFALPTVLPVTGQTMNYAAPITGGVILLSLVWYAIGGHRHYKGPQSNRTDLDKPIDGLITSPLPEKADEPVQVV	546	11	2.01465
A0A060S315	7756		MNVLWLYRVSTLILVSIVSLAVIGLCVHTSNNLAQVLAFFGLGAGSFPYTTLGIAVSAITLVSSALLIALDIFFDNIFTSYLAFEIPWLSILWILWISVGWTTLSEGHMIFQGITCSLFTQPNTKEICEGIHPIAIIAFINFALLFLYTGVLMVVAFTSSSSYSSPWTSSLKSRNK	176	3	1.70455
A0A060S8S3	7757	RTA1 like protein	MSTVGVHAVSSSVVAATTGGQGDANVTNPYGYIPTHWICILFLVLFGISTFLHAGQAIRSRLWWLFPTACLAGVGEIIGWAGRLISSTDPNDLNPYLMQITTTIIAPTPLIAANFVILGEIIRRVGPDYSRLSSSWSIGGAKASIAVQNGNDPGPGGHIMLAGVAFQLAALVVYVILASEFLLRFVYDHPFKRRSSMPSQAEGLQKKTKLMIVGLAFAAVFLFIRSIYRVAELSNGWGGKIITTEVYFNVFDGAMIVLAMYTMNALHPGLLLGHARTWHTHGGAVPKTDKESNIGLEEVAR	301	8	2.65781
A0A060S924	7758		MNKLWLYRVCTLALVAVFSVIVLGLSAYSASILDEVKAAVGPQSEPITYAALGITVSTITLVSTVSMLALDLTFDSLFTSYIIFEFSWLTVLWMFWVAVGSVTIDNDQELYLQLPC	116	3	2.58621
A0A060S391	7759		MVSRKGYVFIGLNVVRALSIIALLLLFASSIVTMVQDIKSVNAFIAAGKASPDIRAAESNSTSTDVDCLNADTDYVDGSTVPNQPAGAFWAVLNRLLIIFQAIVLIMSEVGWPASFFGRFFPILGNDFGLGALGVIQCFLAVPSVPCRLGAAVLSHHVDEFSLVSAFFLFSIGCLNILLGLIFRESAKWRRSLTSWREQHKESVLPTTSLGPPRQLMMSTGGTLATNPVAPWDARERDGADASRSGSLSSQKSGMGFGRQGEKAALARGYTISRPDEALPTYVPKRTVTIRDSHAPSESESNTAV	305	6	1.96721
A0A060S3N5	7760		MRATAGISVLCGIIVLSLGAHLTSLSEEYFESYYIFAALNIAVGGLTMLTIPVMVAIDFVRTGAITSMVLVELVWLSILWVLWIATAAYTADQTSEAFSACDFIYPILNQVCNETRAMEAFGFLAWIVREFSLPLGLGPTLRVGPRGARAPWSFVGFQFPTRAVQLQ	167	5	2.99401
A0A060S321	7761		MIQFPRLPSVPEAWNTNVEQSMLPPRPHPIRDGRTLKQSKSSECLSQRKDRVDFLRRREWTRRVSSNGDQPSIPKRTRTYSWEDIIAAADAAADSWDYDSSAGYPRRPDTIDELDESVEPYIIYTATPRPPAPSNYTPHTPGATVLYATPSPSPSPSPTLSPISTHSPVRDLSPTSLSSAPGSAQYFPRKAWRGPHSRHSSLSSISEEDEGLVRF	215	2	0.930233
A0A060S8S8	7762	Profilin/allergen	MLKINASGIAQRTSTPISSALARSQRLPSSVSLEAYGPRRQATRYARLSDAECKAITDAFNSPAMHLDTIRTSGIRLAGQKFFTINADERHIYGKKAADGCIIVKTKQAVLVAEYTAPVQAPESTPIVENLADYLVSVGY	140	2	1.42857
A0A060S931	7763		MSTTILASLVSAVVGALVIYARKNRRNLCADDDASGAAAYILENTVTHARVLPRPSAHAFTYPTLAFLLSVNALETHALDLGRGWLFGYGGTSWRLTGLRGEAYLLPDDDSGKIGRVGARSLKEKLADVLRQYGRDAKRVQAWAEDGDAWMLTMPSYIGFEGINPLTVYFCYTPHGQLDWVVLEIHNTFGEKHVHVLKPGFYVVSVRAPPPPKSVELASSPRPKIRIQLHSAGPDASQKPADEADALEPTLGPLKLTAALSARRAVPLTCVALLAALARYPFALFLSFARILYHASILHYRKRLDVFPRPDPKPAAQGWGAFAPQERERTEGVDRVHGGVGWQPEGVLETYARGLVERFLSRRADELGVAISLVSGDPSVAPRTFRPSRSDGQQHARTDLAIHYVSPRFFTTLVLAPSAEHMLLLGKAEDLFRVNSESRYLQAFAPAASAAPSGQSSLYSMTQRLRTILLPRRFVLAPAEGTEGQVVPPTHPLDGDHPLRNALVVCALHLMDHLEKAVFTLLRARFVPGLEPWSRWERAASAAQDERYREVDGR	554	6	1.08303
A0A060S399	7764	C2 calcium-dependent membrane targeting; Munc13 homology 1; Munc13 homology 2; C2 calcium/lipid-binding region, CaLB	MQPKPAEAAAPAEPEREKDYSSRIHGAFSSSIFSIGDLFRDGQKGVRFPKDLIKVLEQKLQDIAMGKDAAYHDQLIRRTMAVFYGQVKDETFRRQMKENRKIEELILMFATNATNVLKKEPTLQGDGWKVELNNHIAQFVRLLRDCLRHISHVSPELTSRLEMYTAKLAPAQPTYSDSGYDSASTSQRDSIGSTKRISMQINDMPLVLTAARLFKLPAHVVQKEIEDMAAYCTEKAALNDLKTCLKNINAGAPFPFRREDFDSDAAWQYWRTLETAHLSQLMVVMVQFNPELAKSTPSEALPPTQANGRPGSVYSNNPPSRPDSYYASASAQRHLSVSSRHSVLSLGNALGPSDPDAVPNALEGDEEIEVGFNFTFIPPNPRKYYKRLIEYCIAADLEAMLSPAVGDDDEVSLGILSPPHIELINECALRWRIPQSYRVACFLDIVRQFYERNEVPLECVPEALANITRVTNEIDLDKWPVQDVDYLAQIYGGLFSTFLSHLYHSLDGLPQIKPSDIAPYLSILDTVRESGLLERYDVDVAARMSDIQNQVRDVSARYYGQKMRELQAAPGVNRALPLLLMTDEIEKNAKLLDKRFPEPILGHLDIVSLMLEVQIPHFLMDLDDSKKRLFEDSMNGPTPDVPIQDIFTLYRRTKTLLGMYKAFCPNGEIQFDLGGFFEPYVRQWLINTDNKTTQWVQAAIAADKFQAEGEEGHSSSIIDLFDSLRSPIQFLQDLEWIDEYQEARFFTSLSKTISKAINQYCATIEELFMSEMFPRPTDYIQPQKPSAWLEKAKQLTERGEKKVEAFTFQPESCVKLNNIEAARRLLDNMYAQMEADKKMEVLENSAPPVPEKVERDRFLFTVKIALAEGLVPLESSPSAKLDTFVTLSDEQGNRLAKTRTIYESLNPRWDESFDLSVDKPLWIMISVRDRALVGKHDTVGRAYLCLDPKRFGDFLTHDLWMDLDTQGRILLRVSMEGEKDDLQFYFGRAFRSLKRAENDMVRVFIDKMSPFIRQCLSRTVLKTLIKSTQSGSIDYNKALGNVTALFGSLGTKDDVQIPLPHAEKPRIKPESLTDVEIEQAILPLFDFFDANLSTLNTYLSEATKDMVMSRVWKEILNIIEGLLIPPLSDIQSEMKPLTDKEVDIVFKWLKFLRDYFYAGGEGPISLEALQNQKYRDVLSIRLYYDWHTDALMEECVRMMQHSLRAATPVKKRAKSVYQQRNLGTIKRSKKEKQQEKEKEVSNGETILRILRMRPGTSDFIAQQLQAMNSLQAERDAQTKEAEKRKLQRPRQQQQQQIPPVPSIPPVPALPPKS	1313	37	2.81797
A0A060S3P1	7765		MLTCNLLNAEAAKEILRRGVSISGEEKILSFLRFMARGSPNGRLPHLRELSIYPDHYGLSLFTASLLAHLLRCMAHLGRLTTLNIGGIERLLASHPALVPTLAHFSIKHLTVGQVGILGQRLLAAMRSQLTTVRVDFLSNDIRFSNRNDEVCPDANPMWLLLHSQHSLHELWISASTSAPNGPRYPNMASLSLITSDTPRISHYIHAFPNLKTLYTDIEKDWEEDSNPQRLLNQREQELYGTWTRLESYDGDTCTLYYLGLKCPINSIKVLDTENQCDPSMLKALLVDARPRDLWLRIQSTDLVFDDVFIEALTQESSQHLRKFYLSILLLRCDMREEVDLDDVLDAVVTDILAALPLLIIFKIRILCDHLAIGLDADVDIDPMRPLEEQLARWDIRAFANRAFKASSSGNLRKVVISVTGHRTRRVYKTAFLRADVVETTDSSDDGGEDSDDE	454	9	1.98238
A0A060S344	7766	Auxin efflux carrier	MAASIGLLVYSGVMPLIKTFAALICGYVLVKLDMFPPAASRGASILSMNVALPALIFANVVPSFTQSNVSALGPVILIASIYMFSGFVMGMLIREICYVPRNFWQGIIIMTGMSNWGNLPNAIVQTVTQQPPFNPATDPQLGVSYVSIFTVCYHVVFWIGGGAQSLSWDYLPGVPQGEDAERRLSWKEKPIGSLIARYILRKRAISPPEMSEKLKDEEASIDEQDKKTSVEVLAAPVASIPKIVISDELDSESDIQLTRRSSRVSAVSAFRSRNQSSTAPPSPLRITVPASPIRISIPASSIRTTAPSSPMAGPAQRSPLRTTFVATPTPVRSTRSVGSSIQPKDVRQKEHPLLKKAQHCLATVFRPFRAFLQPVTVAIAISLPIALVLPLKALFVDVSTQGGPSWHGPDGRPPLAFVMDTAQFIDTIAVPLALILLGASFARITVPHPLSRLPIMAMLLVAAAKMIVIPVMGVLMVQVMVHKGLIPQDAKAEKFVAMLLSGTPAAINQMIVSSLHAPDGNVDTIAAFYLVQYLFMIISSSALTTVSLLLV	551	21	3.81125
A0A060S8V1	7767	Streptomyces cyclase/dehydrase	MASNLPEPSYAGALVVSVFCEIDAPIEKVWTVLLDFPKYKEWNPFVQVITDKNKKPLEDQTPGEGKYLLMQVHIPPTMDDSISTTSAFEQITSVQPELHRLAWKNLLPSWFIRAERWQALRTNEAGKTVYETREVFGGIGAYLIKWFLGAKLVKSFEEMAKGLKLYSEQN	170	4	2.35294
A0A060S958	7768	IQ calmodulin-binding region	MFPYYYPSSSSYGAAYPSSSSADAEYLRALAEERAAREQYAAAKRAQEEARQRAARARAARRAYAAPYNSFHEDEYDDLDLDMDLEDAPYYPPRRPLSYAGGQRPYAYPGTSAYSSSPQYPTSPQFSSSPRYPSSPQFANGAYGLTPRQQRALLEEQQRRELLEEQRRRELLELERERRRQEEERIRRILEEERKRDEAERRKILEEERKRRAMEEEKLRRAIEEEKLRRAMLEEEAARRERDRAQLRAQQASLEPLLRAFGFVPISPNGSESDSDKERGRGRNGRATRARTTSPGARRASMPRSPIRPTQSGQPSTSPTHLRPEVPSTQRAPSPKATTIPITSPRSSAKTVPSQQQAKESPKQQETPKHQEAPQRNESPKPKLPSLDNPTAEQVAAAEKIQDAYRTYSVRKQALKSIATLRKRFLQAKANFTLPTTLDYETSAADGANPDGRSYTTVSVDPSAALPSPSLSAADEHDHDPFKHVPKLAYTPTNAALHGYEEELNRILSALDAIESRGDAGVRAARRELARMVEREAERVDRWRGVVWNWWTNHRKEQAQEMAQEEQPPTLMLDDDAAPSTGEAQPAPVDQPEPVSIPAEPVAVDELKPASVEQPESQPVAEQEMQVEPSSEQPSEQPMETEPVAEVSTPTVAPMEVERAPEVPAEEQSPPTPEVDIPDAETSEPAPVDIEIEPASRAEPADVDIPPASDSNLTAAAPEVPIVEVSEEPDRPSTPTLTYEHSETDAEMEVEPQEVHTPPPSEHTPLVVVNPGLDLQEPAASTAPQPHEPEPQAQEQQKTQPVSVKSGGASPLVDRAWDEFYAHDMF	826	13	1.57385
A0A060S3C5	7769	EC.2.7.7.6, DNA-directed RNA polymerase	MELTSFLASFPCLQPPKSTAFKCYVQKGADKSAPFELQPTLIAGEAETVEFFTADGPLQSTGCSYMIGVHDKRTNTTTLRPVPLHILTRQVKALKNLRPIEVSTEERMQQRNNLGETFGTKKAKAAIRARERNRVDIDAMKNVAGHLQDTIMQNTESLPTADQAKAAADSSRLIPPYNADAQSPDEVYGLHDIIPEAEFNALPVSTFKAAKSYHDRIALLPFNRSDWLKLQLKLIYSAPKANKTDLKLVYYISTMMAFHKNSRNVGDKDALQQRLSSVPPIVVDSLISRFTEVERSTNKPKMTPQTETMLLTYMFALILRVEDYAADLETIAHDLSMPPTKVGNLFKSLGCTIKKLSPNELKERGLPDSGSETKRAVLKVPLEFPKNRIKRARK	394	11	2.79188
A0A060S3S1	7770	SET; Post-SET zinc-binding region	MTEIHVENQASAALLFDSDAVKVEAIERTFVKEEEMVDSFVSEFITKDSEDPDLSRSASVEAKLEHASLKSSPSATPPVSSKSKTKPPKAPVQLIGHLPRAEEDAMKTFTEIPENHYQFQRKQYAPIEIVKTEMKGFGLRAAADIPKDAFIYEYVGDVVSQPSFLKRMRQYAEEGIRHFYFMMLQKDEFIDATKRGGIGRFANHSCNPNCYVAKWTVGSHVRMGIFANRPIKQNEELTFNYNVDRYGHDAQPCYCGEPNCVGFIGGKTQTDLAAMDDLYLDALGITEEVEKFGLKGSKKKKGKKLDEDFIPDLKPIVLKDVPKVVQAMRQTQSRKVLVKLLMRIKLTEDLAALRQIMRLRGFSVMTNILEDYSTDVEIQTLAMECMSTWPLIQRNKVEDSKVNVPVKLCAESENEAVSALAKKLLAQWESLEYAYRIPKRIKGDGEDESKPVIVFDHDSEDERPSKRSRPEDEFPVFVLPSSVQRPKSPKYKESAPIVLTRTPYEDTLARRAAEARRQQDVAAIIAAAAAAAQESAKKPEPEPEPPRNLGWDDNHPYPLHRKSKASSSSSKRKKLTKEEKEANKEKRLLKLIGAVVVRCMSKYKDQMDHDLFKKYAKELTQTIADKEKKSSSYKEGRLDSLSEEKTAKIKKFSKEYIAKVLRKLEKSGQRRKPSSSAAGSSSTPDGGEAAGADDSFVSAATVADVMDLDPHDEPDDDEELADGDHDDHRASGSGSRSPEEGGACPDETLPDAPSDPRMHRHPLAKEGGGSSWGMDAELQNQLPSSWSSVPVGS	793	20	2.52207
A0A060S348	7771	Tyrosine protein kinase, active site; Protein kinase-like	MCIFATLVKFSFNYMGHDRILEGAHMLDSQTNPAPRSFIDLSTGETRPVSYQGGLKGHEHVSFATTSADQCAYLAVKFTARYSIEAHQVLAPLGIASPLLYCGPPIYARDYEGYTGRKMVVTKLIVGDHQHPYEQYPPIWVCAKGHEAVEALHARDYVHEDLRYQNVILWNSNSTFALIDFDWAGKVGKVGKVGKARYPKDLSRDLGATGRRAEWDHHEGARRVLAEQVVSFGTALGRR	239	4	1.67364
A0A060S8W3	7772	AA3_2, GMC oxidoreductase	MNAMIYHRCDPSDFDAWERQGAVGWGYESLRKYFLKAEKYIPRQPHSADPKNHGTNGMVAHSHVPIAPICETILQATENLGIPVTDDFNTCEGTIGAGPFAAAVDEKHERSSTATAYLTSDVLRRPNLTVAVTVMTERILFAQTPEGAPRAVGIQVSSRRSGPRFAVGASKEVIVCAGAIGSPQLLQLSGIGDSEHLSKLNIPLVREVPAVGRNLLDHVSAGALIFRARAGRTWDYLVQNPFRAAGALLKWLMFGTGPMASLATQVGIFVRTDDERLPFGAPLSVVDRSSGPRAPDLEMVMVPFAVINHGLGYPPWGTYGITTGSIVLKPASSGTVLIMSADPYEHPVIDANYLADENDVKMLVKAVRFLLALARTPPLSDALEFRESTKKGDMFWPGDADPDKVRMRRSRAITKSLNGPLPTIHPQLTDEDIKEFIRDYGQSSWHPTSSVRMGADPKTSAVDPQLRVHRVKALRVIDSSVFPDQVSGHPCAVVVAMAEKAADMIRQDHA	510	15	2.94118
A0A060S972	7773		MSLFPSSSIPHLDNTLGAWLLGTFFGTLLQGTVYHQAYRYSRLYPNDPAYLKTWVYYIFHFNHTNAHGPDHSFHLQVVVVVLLETLNTALTWHSSYVYLIKNFANPIALLSAPVCLRVHNLPAALKFSWMASTGSCIMMAGDFLVTFVLIYALQKSRTGIRRTDSLLDLLIVYAVSTGFVICVFNALNVAFAFAFPNNLIYSAFSIILTKLYANTLLVALNTRKSLVSRGILGDNETSPFMSTVARRQKASAVVIAHRNTSEITSTAMQTQSTAIELKMVSENSDPSQLALDRDGSVDESKFDSVRRLDMAATV	314	8	2.54777
A0A060S3D7	7774	HEAT; BP28, C-terminal; Armadillo-type fold	MHLDTLEGMGDFMRGVDDVASFLNDTSVGSAVVLKPSSHNTLHRLQVALLSVLPSIPRPAGVRLNWVSQHPGETSTESQATRYIQLLRDVYRLSNSSAHLALLSTHLLRSLFVNLGDDALAFLVGVWLAASSAAQNKSADEQSHIQYAALRHAGAFLEAHVVTQRTVDFQTVLPAMLIMLQSQDATVREAAIRCIAVVIRISHAKEAEAVYAFDAIYGNESSKLQYVDWSDFQKYAKAIGETRDNLVHDPEYLQAFHNEHLGYSKADSKKVSGYKQRILCYLLSHVNACPLPNVKVALLRCLDGVSNEAKVQVLLPTIEGLLTEQVEDNVLQSDVYQDLTTYTAAAFDVSAASDINDPDKNTWVVYEQLLTKAFKDARWERPRTALVHHLQHGLFAKLSMDRKVQLCNKLLYIAVEDDSTALICKKLMSSILSDTALILRLLAGLQPSVDDASQPASKRARVEKSATAIQIEEISLLAILAEVLGSIKLPGSLELISCLLETLHKITHNVAPDTADRRYVEQLIMSAVENFVQQFPASTIVPAGSLRVDTLVEILRTSENPQSFHQASLLMASLARIAPDAVLHNVMPIFTFMGSNVFHRDDTYSFRVVQKTIDSIVPVMVDSLKGKHGNGMGLYRAAREFLRVFTGAANHIPRHRRVHFFTHLVDTLGPSDFLAPIVMLLVDRVANRVVRQNSMEASGSLFLPLALSEHYQASIQLSLFIEVAREVERLTLSSQSTEKPFLEDAPEDEHPHAETSNKRRALALLMFCDQALQRSLSTALASSEEEREQSKTLLSLLLAVATARPDDPSYVEVASGARSAMRSALGIMSAPDFVTGILTVLQSSSVNAQAGALELFGDRLSEVADKTRRQLTPSIVKIVDRIRAILSAASESLARPALRALATISDTICPGEEGPITNTLPLVLDAVRKESLRTPALQALLSFSSKLGPRMIPYLKEIVKTCVACARKAVVGSTDTSPVATAVQVLRNLLTSISTFWGESELLQVVELYLDSCDSSESAEMSLLVKTVAKRASPNVLLPALCGLWERSLANQAKERPKRTLSFLQVVKVSVKAASRPAVLETLRELFKAFLSMFELCADARNLEVERSVTTAFIEVVVKLNETAFRPIFRKMFDWAFAKSHSNRRIVFCHLYSALLDFFKALMVPYMTFAWQSLAEAIRGYASASAEDGELWLALIQTLAKSMAADEDRVFWRSDKLRQLVPLAAQQVPIAVRLNVPEGKDALAGCLVSLLGIIDDDVLSKSLNLDILMHSRSEDARVRLLSLTCAERLWRAHGEKLLGFVAETATFIAEAVEDENDLVVREAHKLKAAVESIGGSIDVS	1340	26	1.9403
A0A060S3T2	7775		MVSSLAEQLAKSVSLNANLLNEKARKQTQSESYLFAPKEARQHDIESLHAVGANGFLQLKALQPAVAPFEQSLFSDAAKSLDRTLQPAEQNAKLDATISAFLPLLGPFLLDSPTGKVLEWLVRRFRIHEFNVDAVVSLFMPYHETPHFVKMVSILHIQDRSIIRFLQAYKTTAKALHRNMLINEMVKSLEFARFVTSILPAVLSHHSAGMHRALIAFHTGVLLEYIAASRTLDENTMAVLLPAVLEPLQTASKAETKTKPALLQETILGSYLALAAISQKTNLTTKAVASILVAVTDCAARVSPKQLIRTLVSITAPQDQLERVPKSVIEAILAIPHVESELIDAVAWVGAEKLLVPLLNHLFAHLGDYLIEDTVEAFITSQSLPGTLARSAALTIIRELVNGGETPSSMPALRRVLSHLYQRHPKAVEAASSAIIADDKDKADAVEQLVLSLSISSISSTLLLRVHDSDASVLKALYTSNPQTAVRVLLTPTPTAYLDALVQALHGSSAKPSRDVIRAHFSFLLSHFLPALAAQEEDAQKLRELTRRIAVDIILPFLLYTKPRMKTAQTIWGILEAAEDQGLNPAMFELLGGCVEAVRWEQQRPSAGAKDKDGNKNNMDVPLMTKINIAVAAKIAGK	638	12	1.88088
A0A060S350	7776	Protein kinase, core; Serine/threonine protein kinase-related; PAK-box/P21-Rho-binding; Tyrosine protein kinase; Serine/threonine protein kinase; Protein kinase-like	MATSSKQNSRFSSLKVFKFAAGPKPPPLPPKDPFRLPNPSLPSLGNSLSPDSFSSQPATPLSAQYATLLRSPSPSPSYAPSSYAPSSHTTLSPPSSTSPESAGSRRGLFKFSSFSRRPKTPKTAESGYSAASESSQPSESADDPSISLPWNFQHNIHVDEGFVGLPPTWAASLADAGFSEEEIAAIQAKRAESRSRSARSIYSLNPSRSASPASTTRYPGRTPPISRPPPTHAFTYPQLHSQSTPHLPTHHHGGSATRLTPPIPPPPTISVVSSDSSSNSALSEKQLLARSAPQRSFHVANESIDTVSHSPPPAYTSPKKESQLSRPDEDFRLPPSIEQPMAGRSPRPDDSTELSTESSSSGSHEQHTTSPVLPVPPRLSFHQDDLSSWTESLFSSIPSSITLTPPKPAPTRMFTSPSKQGTGGSSASPPRATPVRGRNDSPSPATRQLPPQKPLPKQETPPVTAPTGALPPPPTESRSLLRHEAAGMIASANSSGVSVSSATRDSSVEMADVSTDSQWSSSTLLTPVLDEFPSIPHITTAEQLDLQMSLARDKENRDSGLSTVTVTPATIATAAIARSARGNVVVSPVLTDGDGLTHIKPVAQDPDDTRPHSPNSTESHSSASSSSTSGSLSMSTGTESASSDSRPQTLTASETQDWRPTGGKPKSIEYLDSPEPSPRVASFAERDVFTVSVTGTQDEPPDTAGTRRPSIIIDHYLSVTPTDGRPRTPISPASTSSPSPLSPAPRYPGWLSAVVAPLKSFINDQVDPRELFADLREIAEGESGSVYAARVLATSHSLEQHSSTFVAIKNVPILPSGSPKIDDLRRELTLMKGVSHVHILTMDELYVDLVEDSLWICMDLMERSLADIIAYADEGILFHEKSIARVAGDVLHALDYLQTKGIAHRDLRSDNLLVNLQGVVKLADFSNAVQVTRDNPIRTELAGVAYWQAPEIRSGSYNALKVDVWSLGATIWELAQAEPPFSDIADPKEFGDELPALSQPEIYSRSFHDFLLLCSKPSSSRPDPHELLSTPFIRNPSGRQAIIDLLADCRAIEERMSRRHSADSTGTVSRSGS	1073	12	1.11836
A0A060SKF8	7778	Zinc finger, C2H2-type	MKSSSSQLRAFRFRARDLPCPYSAKGCHRLFSDHSGLTRHINAAHREPQPLASQASSTADLDIQAKDYPLLPPAPVSNPPSPVWHCANLPPQSSSGHDSTSRSAEDTGDMQPAVQPPYVEYHPYINDGHFLAPGSLAPSPPTHDPESYDPFKSRIRFELADFLYRKAEMSGSKIDELMELWACTLPKGVDPPFANHQHVYATIDAIKLGSIPWQTFSVTYNGPVPDGAMPSWMVREYDVWFRDPRLVLRQQYGNPDYAGDMDYGPKRLFLGTRKRQYKDFMSGDWAWEQADLIAEDPNMHGAAFCAAILGSDKTTVSVATGQNEYYPLYLTNGSVTNSVRRAHRNAITLIGFLAIPKTTSVSAERHYQNDESFRKFRRELFHTSLRAILDPLRESMSTYEIVPCADGHYRRVVFGLGPYIADYPEQVLLACTVQGWCPRCIAKPDQLDTGEAARRSHKHTEAVRDAKDMRQLWNDYGIVLTILCMSLHQPFTAYFPRADIHELLSPDLLHQVIKGSFKDHLVTWVEEYLVLKHGKAGAAAIMADIDRRIAAVPSFPGLRRFPEGRGFKQWTGDDSKALMKVYLPAIAGHVPPQMVRAISAFLEFCYLVRRDTLDDDILDKIDDTLERFHHEREIFRTTGVRETISLPRQHSLKHYRRLICLFASPNGLCSSMMEAKHIIAVKKPYRRTSRNQALGQILLINQRLDKLAALRVYFTAHKMLDGPCPRLPRFLHHPAADSDDELEQEATSPAGESDDSETATGSAGHRRIQARHPHYRTPTAGEVSLSDPEDEDVPGREDALRMARQAGGEAAAAEENDDEDEGAVDGPSIMAECVLSQTPVRGYPKQLTLLAHAIAVPTLPDLIRHFLYGQLTPTGRPHDSNNIPIESCPRFDGNITVFPSAIATYYAPSDPSGPRGMHRERIRSVASWRGGGPRRDCIFVSRDPELPGFRGLLVARARLFFSFKFQGVLYPCVLVSWYSEVGDQPDADTGMWMVTPDVDEASQPVLDVIHLDTVVRGAHLIGAAGDDIIPHGVGPSHTLDVFRTFYVNKYADHHAHEIAF	1060	23	2.16981
A0A060SEC2	7779	Haem peroxidase, plant/fungal/bacterial	MPRNLELPPALTTRPGNRSRVVGGPDMPHPKRSHEAVLQEKAKKEREVAETQQRQAQALAHVAAIEQMSAERAPTIRTHSAAARGLKPSDPVTSQSASKKTGKLAPLTLKLRLPPRQVDSSTASLSVTALVEHDNGCATEELFHDELGPITRDEDAGEVLGAVDTAGQPDVDKESGESGEEYQPPSNSDQDESEVDEHSPQSAWAQGRDATVLTLLWLFPSPAHSRKKQKTTQLRAAFVQDWEQVLEDRLSAPSRALGIPQQKAARRSASVSSSASTVFPPSSTASDSGEDAILLTSSGFADDEDNSQPLTGGPTAAADDACNPAPGHYRERSHSQMPGLELESAREPRQIAPVQDTYQRLMQDVLTKVIARTSTSVASSSRTVTSAATVTAASLVKVTTMASSSKSRTQRKDHSSTATGKTPKSRMSDIASILHVPFNTRFVPLVRQHLGLLIPWQELTLAELQQLHRKAFGSELSKQYPLEEDDHCWKLIHYRINDWHSAFWMTAVTTFEEIIKEHNAAAAAKSAKGPVVSASGTEGGSEQEHAGANGDGANMPAACNAGNTAFVFSTPKQIGIYAEWLLGDAKKAAPFYWKVWNDGVGPEARLRSSMIIGTFAHHLGELLSIDSRERVQEFPIGALTLAVLGATHALRYYQTGVWAPPKGRAGWFSQDNYEDTYEFKEGAYVADKRLTRVLKVVEDLRDDEWTDIYTAAYEVYKRRDSVPKGRRGKKKRVSADVTVGAGPASSMDDVDDDEVMLAATPSAPAGRQ	768	12	1.5625
A0A060SES9	7780		MQSATEYWDLGHRLFRSTSESFPAKFVPGDVFDPAHITVTPPFYAPPVDTLPDLSALTSLNPSRGHVSAIHSSAFFHLFDEEKQEHIARAMGGLLSPEPGSIILGTHSASRNLNGIYGQSSERSPKAAEPKKASQT	136	2	1.47059
A0A060SJW5	7782	EC.2.7.1.39, Homoserine kinase	MATAMTPLSLTVACMDIRDLPPSKLRSFIIRVPATSANIGPGFDVVGLSLSLHLTLTVTVEEPDAASPARPPKITHSGEGADEVPLDAYKNLTTRVALYVLRCHGIAKFPANLTIHCDNEIPFGRGLGSSGAAVIAGVLLGNELGELNLPVERLLDFALMVERHPDNVTAALVGGFVGSYLRELDQAATEAASVPLSEVLPEYPPDAGEEWGLNPPQPPLGIGHFVRFGWSDSIKALAIIPRFELSTAKARGVLPQEYSRKDLVFNLQRLAVLTTALAQNPPDPELIYEAMKDRVHQPYRKTLIPGLPEVTNNITPSTHPGLLGICLSGAGPTILALATGGFEAIAEDARAIFRTQGIEVDWKVLEIAGGSVVQQNL	377	5	1.32626
A0A060SKG5	7783	EC.3.6.4.2, Dynein ATPase	MELLAPSNSSTAAAVTFITFVQDLKRKTKTWGPMIELCASGEKTLERFRYQFPDDWLYSDQLRGEWSAFNEILKRKNDSIQEQLAGLQLKIVAEDKIVENKINDIIQEWEQTRPVQGNMRADTALNTINVFEGKLTRVQEEYELVCKAKEALDLELIRHTRLEPVFEELRDLKAVWTALSGVWSQIGELREMPWATVQPRKLRQQLDSLLSSTKDMPTRMRQYAAFEYVQDVLRGLLKSNSLISELKSEALKDRHWKQLFKVLRVPSQVSLPLMTLGHVYDMDLRKNENIIKEVIIQAQGEMALEEYIRQVKETWTNYTLDLVNYQNKCRLIRGWDDLFNKCSENLNSLSAMKLSPYYKVFEEEAGAWEEKLNRIHVLFDVWIDVQRQWVYLEGIFSSSADIKHLLPVESARFQNINTEFLAVMKKVYKSPFVLDVLNIQGIQKSLERLADLLNKIQKALGEYLERERASFPRFYFVGDEDLLEIIGNSKEILRIMKHLKKMFAGISTLLLDEELTQIQGMASREGEEVYFKDPILLKDYPKINDWLSKLEAEMRVSLAQLLCDAVTELQSVYGAISPVPQDQFMAWLEKYPAQLVTLAMQVAWTASVEEALENSQSLEGPLDTIRQGLDLLADVVLTELKPVTRRKCEHLITELVHQRDVTRSLIQQKVSDNRAFSWLYQMRFYLNRSIDNPLDRLSIRVADASFPYGWEYLGVPDRLVQTPLTDRCYLTLTQALDHQLGGSPFGPAGTGKTESVKALGVQLGRFVLVFCCDETFDFQAMGRIFVGLCQVGAWGCFDEFNRLEERILSAVSQQVQSIQQGLASLVKNPNTEIELVGKNVKLNKNMGIFITTNPNYAGRSQLPPNLTKLFRPMAMTRPDRELIAQVMLFSQGFRTAESLASKIVPFFNLCDEQLSPQPHYDFGLRALKAVLASAGILKRERLQESRSSGEDDAAAGLSDAASEQVILIQSVTETIVPKLVADDVPLLTSLLADVFPGVDYVPVNLDALRQQISKVCAERRLIEGERWINKILQLYQIQKIQHGLMMVGPSGSGKSNAWQVLLAALERLDGIEGVSYVIDPKAMHKDALYGTLDPTTREWNDGLFTHTLRKIVDDVRGESNKRHWIIFDGDVDPEWVENLNRLDSVLDDNKLLTLPNGERLNLPPNVRIMFEVEHLKYATLATVSRCGMIWFSEDVVEPSMVFRHYLETLSTVPLDAEDDEAAELPGRRADPAAESPTSPHLATQKEIAAILEPFFEEGELIMSALQYAETIEHIMDFTTTRALNTLFSLINKTVRNVIEYNIHHSDFPLSHERIEQYVTKRLLVNIIWAFSGDARLELRAELGDFLRKHTGVDLPPLNQGGSLLDYDVQVSNGEWSGWQSCVPVIDIESHAVTASDVVVPTVDTVRHEEVLYSWLSEHKPLMLCGPPGSGKTMTLFSALRKLPDMEVVGLNFSSATTPELILKTFEQYCEYRKTPNGVILAPAQIGRWLVVFCDEINLPATDKYGTQRVISFIRQLVESGGYWRTTDMAWVKLERIQFVGACNPPTDPGRVPLSHRFLRHAPLVMVDYPGELSLKQIYGTYNRALLKVIPNLRAYAEPLTDAMVSLYLASQKRFTTDVQAHYVYSPRELTRWVRGIYEAIRPLEILSVEGLVRVWAHEALRLFQDRLVTEEEKRWTDEAIDNAAMEHFPTINRDEALARPILFSNWTSKHYIPVDREVLREYTKARLKVFYEEELDVPLVLFNDVLDHVLRIDRVFRQVQGHLLLIGVSGSGKTTLSRFVAWMNGLSIFQIKVHNKYTGDDFDEDLRTVLRRAGCKGEKICFIMDESNVLDSGFLERMNTLLANAEVPGLFEGDEHAALMTACKEGSQRDGLMLDSHEELYRWFTQQVAKNLHVVFTMNPPENGLASRAATSPALFNRCVLDWFGDWSDQAFYQVGMEFTNTLDLDLPSYNPPPMFPIAYRDLAMPPTHRAAVVNALVHVHQSMHQINQRLSRRQGRYNYVTPRHYLDFINHYVRLHNEKREELEEQQRHLHVGLDKLRETVEQVEELRKSLAIKRTQLEAKNAEANEKLKRMVADQQEAEQKKAASIEIQAALVEQDKNIKQRREIVMADLADAEPAVLEAQAAVSSIKRQHLQEVRTMANPPEAVKLAMESVCTLLGHKIDSWRTVQGIIRRDDFIQRIVNFDTTNQMTKQLRELMKRDFLSRPSYNFETVQRASKACGPLVKWVIAQVRFSEILDKVEPLRNEVQSLEDQAEQTKQQAQMMVTMIAELEASIERYKEEYAGLIRETEAIKAEMERVESKVDRSMKLLESLSSEKTRWEDGSRTFDTEMGTIVGDVLLSAAFLAYAGFFDQQYREMMWQEWSTHLTEAGIQFKAELSLPEYLSTADDRLSWQSKSLPSDNLCTENAIMIKRYSRYPLIIDPTGQATTFLLNEYKDKKITVTSFLDEAFLKVLESALRFGNTLLIQDVEHLDPILNPVLNREIRRTGGRVLIRLGSQDIDFSPSFTMFLSTRDPSVEFSPDICSRVTFVNFTMTRSSLQSQSLDQVLKVERPDTERKRTDLMKMQGEFRLRLRTLEKLLLQALNESSGNILDDDKVINTLETLKREAAEITRKVEETDLVMKEVEEVTAEYLPIAQACSAVFFILEQLNLVNHFYQFSLRFFLDIFDYILHHNPNLRNVTDYAQRRDILMNDLFLVVYKRTSRALLHRDHVMLAVLLAQVKLRGVEEISDELEFFLESGDGASAANTESLQTTILSPDQAQRLVTFAKHPLFKPVLTHLTEHEDVWVSFLESSSPETVVPRSWEPSTPAVEAVRNMTVIKCLRPDRILQATAAFVKTVFQTDLAVVSAYELGAMVSDEIQPATPLALVSVPGYDASYRVENLVQNTGSRCTSVAMGSQEGFTLADQAVALAARQGSWVLLKNVHLAPSWLGQLEKKLQTLLPHRNFRLFLTMEANPSIPVNILRQSRILMNEPPPGIKANLSDSLRSIASARLTQGPAEKARLYFLLAWFHAVVQERLRYVPLGWSKTYDFNDSDMAAAFNTIDTWLNSVAKGRANVDPASIPWDAIRTLIKQSVYGGRVDSDFDQKIIDAFVDGLFTPAAYNVDFDLVPSAAGSQVLTVPDGTKLDHFLSWVQQLPDREPPSWLSLPPTAERVIAAAQGNELLGKLRKMRMLADDDDEATPAAGPAQGQASQQPAWMRHLYERCGEWLQQLPANFHTLAKQSADHQDPLYRLFFREGNIGSKLLMQVRRDLADVVKVCQGELKQTNHLRTLMSSLTKGTIPDHWRRYKVHKTMGVSEWIANFARRLAQLDQIAGLDNLNNVEVWLGGLFFPEAYITATRQAVAHRKRWSLETLRLQLDIEKVNDPGAFIVDGLVLEGASWAGDRLVLNDGETVRLGPSQIRWVQSEEAVPNAVNLPVYLNGDRNDVMFTVDLPFDNSAGALVSTRAVCLTAGG	3455	83	2.40232
A0A060SEC9	7784	Like-Sm ribonucleoprotein, eukaryotic and archaea-type, core; Like-Sm ribonucleoprotein, core; Like-Sm ribonucleoprotein-related, core	MSGRQQRVMVQPINVIFKNLQQRTKVVIWLYDNIEMRIEGTIIGFDEFMNVVMDDAAEVYVKDAKPRRELGRILLKGDNITLIQQVV	87	5	5.74713
?	7785		MPAVPQHGQPAGLTVWQKXLTTAALPVKMGAIMGAGVGLTMGFLFGSFSILRGGAGPRGVLPTLSQYMLGSAATFSFFLAIGSVIRNDGELPPHLEAARMQLASPIIRSRTEGLSNMRLQWALEKERRSSQ	131	7	5.34351
A0A060SE13	7786	Tetratricopeptide region	MQAVKIDASYAKAWARLAAASAGLGKRQETVDAWQRALAVLPVEKLTPAQQKQRDLYSTKLSEAKAKAAERAQGYTPPHITLSVRDEDKPWNRAAKVVQELLPSNTWNSSTIVSAFKNWSSGLEMMNQLRIIQTSAGPGCFGHMGVIERLSNAVIEDSRAFVLMDQDFFSKYNQKGEDECSLLPNVLPDDSSIHTEVVVEVSQSRAWKDGGAKTVMEEAPKRVQREGWDTTRFALAVTVRGWLLRAFMQENVMHDIGAALDFYTSAIEVIQWGMQRWRDVPINEKGSIFQASFLRGVKCLRLDACIKAYTEHRGPSSKMPLSQILAGANELLDELSAAPGEPDEETGIPYFMCFTRYPLAHAHSLRGFYHQHIARNARQAGSPALEVSESFQAAAAAYMQAADIFPQDDEKHVMHLHFAVDALMEAGSPASQILGLLDRIRDGIPIVKRIWEFSADAVSGCDAMLYRDMSLRKRLVQRMQDGQIAADGIICTLEHRRLHD	500	17	3.4
A0A060SJX1	7787	Rh-like protein/ammonium transporter; Ammonium transporter	MSQAVDTPPQPRIPLSSAFALALRSTVDPPAAFLYSGLSRRKSALSLVWAVAASNAVVIFQWWFWGYSLAFSPSATNGFIGDLRSFALRKVLADPSPGSPLIPELLYSFYQMEFACVTVAILMGALAERGRVFPAMVFTFIWMTIVYCPIACWAWATNGWGFKWGVLDYAGGGPVEIASGISGLAYSWALGRRSERELRNFRPHNVSLVGLGTFILCQVHPTNRRRARYVPYASRPPWLCADLSRRPDLCAEHAIGGMLGLLFNALFADSAIIALDGVNTSASGGWLNRNWKQLYMQIAYIAACTAYSFVVTALIAKALDRVPTLHLRATPEEEMLGMDDAEIGEFATDYIEVRRDYLDWSPAYHPKDTDSDAVPAAGDRHGVPDVELSTIHANGHEKENGKGAASGNGLANSHANGILSAHAGGDAGAAGTGALTPISEKTEARGES	448	9	2.00893
A0A060SKH1	7788		MARATRSSATTTTAPEKDKPADSPPASRKAASKKRKRNSNTAENGDSPPTKQARTDSKDEDSPQPELQSDPADTKVSDHDLPSSGDVPLQSEDAANILQVLELIDNQGLLDRVFPLPTTESAEAAISPESSSTIMLSFRSLLQNSSQYPLRVLRAAVKHLYPISFHPRSRPSEPAAQQLRFCNLAISLLDQASQHNAPVPLNAESIIPNAETQDGEDAATLSQASTSGVRPRKYALVQHLPTGGWWTSASSASPAAGAEETDLKSLPTARAELVAVFPAPSRSESASIKHTLGDYVRKKPLGTARYRPAPPRRVSCGKFLYYGPYASFAPCFDQDGVEVGRAAMGEVIFQQEMRRRMRALAKGKRKAFIAANEGATQAEDVEMQDTASIENMAGPSSETKTSGIAKSIEALLPASEVEAIKSALGTLEMEQAVDELLQRNAKALQLLEELQLARLRGQGTGSSIVEVGSEEWDVAQGILDSLALLASLRPRRSNSAMDESPLVPSPSVLHKLQRTLPLGATEGWYGTLPEGRTTAFRDDTTAHIRSSAARAAPATTAPTAATANPSTPLGKVAATPTSTPATTIPPYTPYTYSSSYQNSQYRGGYGTYAPGLYNLCPERGALSQRVLWRAEQLLLLPVVRVR	642	9	1.40187
A0A060SED3	7789	Mitochondrial ribosome	MASKLAPTLRPFLRASQSSYAVNGHGALVPQIRKMVFEFCDNWASSTNLRTYIHNHIEQLARENPHVEFVVRRRAHREPVLRGFYINNRDKVICVKGFEVNGIQQKVQLLLDSSGAKIKPLKRETVVSRNEATRGIWSGLHVEEPFRI	148	2	1.35135
A0A060SEU2	7790		MQNSSDYHDRSDRVWDDWDQQRASCSWDDSPSTPLQHSPRSSAIPVSYTITPPTPDSTDSDVSSSHLSTDSIPDFDDIPEIPFVSAQVAYADEWIPSSDLQAEGQAYVDQSGSEASSSFWTSLIGLKPSTSKSSDGTGSLSGSLRLRSGSALFGQTPTRSLSPERASRKRAASVSSIASSRTKPAPAKSILSSGSSAKTQSPTRRIGKAPSVKFLDMPTIHYDDDYPRDCDEDDEDEAEDGSRRASSPMFPPPKKKAKTLGGLLSLRWLFGPSKVENRSATPRPAPTSALGRPSISGPYPLWDSPSCRGHGAGMSSGASLRSMKSSQSLRSVRSCGSRLPTYWPR	345	5	1.44928
A0A060SE19	7791		MFGSTLYVIQTLLGDAMVLYRCYLVWERNMVVIAIPCALLLGSTATGIGILYSFDKVVPQASIFVVQLNHWITAFFSMTFVTNVICTGAFYSATLLALLILYNVNSWFQYVVLDAVSAIVGIVFSLIMHRIATGISSVEGETALVEPSGLASSIQLSRTSFRGNAKGDVRNDAEV	175	5	2.85714
A0A060SJX5	7792	EC.1.1.1.2, Alcohol dehydrogenase (NADP	MSRSSGNEESVGKALKKASVPREDIFLTTKLDQKDHGRVQAALDASLSKLGVNYVDLYLIHWPMAFDESGKTLQPNESPTFIETWREMERLLAQGKAKAIGVSNFSIKTLSALLAHATVVPAVNQVELHPCLPQHDLLAFCAKKGIILTAYTPLGKHKFADDPTIRAIAQAHGAEVTSAQVLLSWAVQRGTAVIPKTLRPSRMKENLTVSVPTSAACERAEGTEWHNLSS	230	4	1.73913
A0A060SKH7	7793	EC.4.1.1.48, Indole-3-glycerol-phosphate synthase	MSNAQGPAKPPTILQKIYAQRQRDVEVAIATPGTRPEELDAYLEMGLAPALTSFVARLMDNPSTGTISPSLSLMAEIKRASPSKGDIAPFVNPARQALLYAQSGASVISVLTEPTWFKGSLVDMHLVRRAIDALPNRPAVLRKEFIFSEYQIAEARLWGADTVLLIVAMLTQEQLARLYAYSLRLGMEPLVEVNNAAEMQRALEIGAKVVGVNNRNLHDFSVDMGTTSGLVDMVRERDVILCALSGIQSSADVQSYKAQGVNAVLVGESLMRAADTKQFIKELLAWPNV	289	11	3.80623
A0A060SED9	7794	Cyclin-like F-box	MASVAELKEHLAEHSEERPVAFVPTLHSLPAELIERVLIFSDPRDVSRYAQTCRFARKLVYEPKDQFLWRELYLGRPFDDLRHAVRLPQRHPVLRFDLTSDGDQGKSTVFTQWRSEVERRIQAEAIAASDDSDAELLRQAYKTFLAAVDTAAPMSESDMGPDGKTILSRSENLRWLDRVLRRTRILDRPISFSSTPSNTLAEPAAVSAGTRSHARNAPPRFGAIAEELHQSRRKLRAYVALSHESSFNAESRARMAEIRRTSRCFVYDMRKYHPETLWGPYRIVHLPYSRADHSNRTASGEEEPHGADETLSESDAIPTSGEESVAGEENHRTTLVVNWEHIEHIMNVVGLKLRDVSDVCLGYYKKPPFTLEALRAYSAVGSFERPPHDWAGVTGKWRRFVCFMDYRDLYMFNYSHLPPGPHHVSFFEDPFDEALRPVELHLSLIPASEYFSDPSQIPHVLPSPAPVTDEAVDDPAFPTLYFEGHSRGPHASVASIRGRVSTLADGAIRWQFVTTYDGRMQWRYVRIHDDPAGPFWMIKVNDKLPDGVLNSLH	553	10	1.80832
A0A060SEU8	7795	Dienelactone hydrolase	MSTVHNTNVACCTVPPAQSNYTPKGFFKPYVGFSKVYVTGPEKPGKVALVCVYDIFGFKPQTQQGADILAEKLNAQVLMPDFFEPAGPWPVDKFPPQTDEEKAKLQAFFGGPAKPQDAVAKLINVGKALKAEGAGWVGTFGFCWGGKVTILAGSNPSTPFDAVAAIHPAMLNHGDVTDLNVPLGLYPSKDEPIDESKQILEIIAKKPISDKSDYKLYDSFHGFAAARANLDDPENKKHYEDLYARLVTFFGKASGTHVH	259	3	1.1583
A0A060SE26	7796	Dienelactone hydrolase	MSVVHNTNVACCTIPAVKSDYTPKGSFKSYAGFSKVYVAGPEKPGKVAIVCVYDILGFMPQTQQGADILAKKLNVQVLMPDFFEPAGPFPAEKFPPKNDEEGAELQAFFGGTGKPENSVANLIKVGNTLKAEGVEWVGAYGLCWGPRVVILAAAAPSTPFNAVAAVHPAMLHHEDVTELKVPLGLYPSKDEPIDEVKQILEIISKKSFADQNDYKLYGDSSHGWAGARADLDDPTNKRDYEDLYARLIAFFGKLSGIHAH	260	4	1.53846
A0A060SJX9	7797	EC.2.7.1.37, Protein kinase	MNAVTEHLSRKFIGAVEDEWQLYSNNSADYTIGSPIGFGASSIVYAAQYRPTDGGALIACALKVLDLDRLPPSALRLLQNETQLMSLSKHPNVLRVRGSWVDGHKLYIAMRLMNAGSVADVMRYAWPAGLEEEVIRCILKQALQGLNYLHINGLIHRDVKAANLLIDDDGTVLLGDLGVAAFLWDHDESPVLPAAKSRAINFDPGSRQSHGHGRAPPVISPVHRPSILGKRKSFVGTPCWMAPEVINGKQYDASADIWSFGITAVELAQGRAPRSRMDPHKVLLMTVTDEPPKLERNTGPHKFSSAFAEVVALCLNKDPSKRPTAAELLQTSFFKNAKKPSYLCSTILRGLPPLTARQERRKQPSIHTHATMDSWDFSSSLPASPTTSVYSRTYRPKSTVPPDSVFEMEDGAGVAGTAGGDEVDGDDAATNGRSVAEAYALHIRARHRSSLSRTLRSSHSRSRSGSSQSLHHSSRHHLDDDQPHTIDSIKEVVIPVSLEDDSDPDGEGIPVMASSPKSAHNLVTLHIPPAPAPSTSPSGSSHSSASVMSSSTTPSGSASGPSTPPASFIGNAKSQPVRLWRKLAGKFEFDSEKEKEEKVPPVAPTVAAAVPAPTPTLKKAFGSVLARTASRSVSFDLLEALEGSLCSLLCSAEIQSQSLLLPAHAPGSIHSHPLTITTDTTPMSSSSEAAAAAAKAPAMDAAQSATNLFELHLKVLADSYLAFFQESVAALLKLHRKAKSVDAFLDDRIDLSTTRVVWNDITDNVEREASTRTAFLENLGTNVIDPLANFKEEQDRIRKRIREDLKDAITAHADFAENVLPRLKRNYLKKCQEAEEYKAAATAPLSPTSPPDNHHHHMPPLSKPHSQGANGTRPVVTAPQPLRPLDRRPSTSAHAHRNRSPSASTSTALQDLAHQGKKQLNQLMTFLDKGGNVRDGGRSDNALRSVRAKREAEEADKEYRKAVHWLETLRIRRVKLLESGFKSVESFVRESSETVKKAIEVYIDNLTAAAATQSHLCEHGRRMVDKIVPQRDSAAIAESIPRMLAAATPKPVYYYNYNVGECKDLIFGVSLVDYATARSLPDGEIPKIVRICIQDIEQRGLDAEGIYRVSGRHAAVQELQHKIERNEAAFQFNPTTDDVYSVSSFLKMYLRELPEPVFKFPLQERIQHTEGFDEHAATNFAVLRSKMRRLPAIHQATLKALVEHLAKVASHAEKNKMDAKNLAIVFGSVIFGEEEIPKGADLLSVQSLKDSLMEDLIMNAHVLFSQTASPPLPSAPLHEAAPAVAYGTAYTKVSNMPPPPAPTSPRRHHKTVSLSSPRSSNDSVRPMPQDFAPRLPPRPTDSIHPSLRAGSHSGSPARQSPSVRVGQWFEDQVRLPAYGSSASSHEGSANASATSVSPTQPTPLDINPSISASSTAPSLNESASQSHPREPSSKRSSLQIPSDAYAQERLGSSQGSGGPSPTLMDIFSPQRPSSAAASARTQETGLSLSSTAAAAAFASSATPSPTSSASSSHQSSPSKRSVGHGRAASD	1530	26	1.69935
A0A060SKI3	7798	Zinc finger, CCHC-type; RNA recognition motif, RNP-1	MAATTALSDEQAHAQQHPSKWNNSNTDNPAMDVEPARDHMGPGGDMDANGASNPVDDRGAPKSAVARADNAQRGEKLIKPNKVYIGGLPEHTRKEDLESCFGKIGNIVNIELKVGYGFVEFDNREAAEESVAKYHEGYFMGNKIRVEISHGGGRTAKYSGDPGACFKCGQMGHWARECPNLAAGRRATDAPLIDRIHPPREYLPPPRDYYRDYPGYYPHRDPRYYDYPPPPPPPGRERAYGRPPSPVPRDYPPPPVPARSARDYDDYRMRGPPPLPPARYDARGYYPEGEPVPPSGYPPRGYPPPPPRDYYDRYDRRAPPAADSDYPPAAEIRGRPVSPPPARYADYPPRSGSAEATRYRSARSRSPPSRSASGAPYESSRYESGSGAAAYTGGTSGTYAGNGYSSTSGGAPPPTRGSGTTRDYAPPRSSRDAEPASSYRRT	442	7	1.58371
A0A060SEE6	7799	EC.1.10.2.2, Ubiquinol--cytochrome c reductase	MAAVQLAKKAVTVPPTVRTLASGVPVAPFIDLKVRAPAGHGHEHGHGHGPHSDLPARWATKVSRSSSLGFVNKSYTSAPVTGVFQKSLMHTSAVARDAPQVPDFSKYQAKDESRNRGLAYFMIGSLGLLSASVAKSTVTEFLATMSASADVLAMARVEVDLASIPEGKNVIIKWRGKPVFIRHRTQEEIEEARNTDWKSLRDPESDEQRTKKPEWLVMLGVCTHLGCVPIGEAGDYGGWFCPCHGSHYDISGRIRKGPAPLNLEVPQYDFNEAEGKLVIG	280	6	2.14286
A0A060SE32	7801	EC.2.3.1.48, Histone acetyltransferase	MPGLLLHGDNTTTTGSAFRPDRTIADALATVAAVEGRHTFAETEAPSSERDTTSTMERHPSGSGEVSGAGAGKQPPGQRGGQQQQQQQQHRRARSSSQPIPQQPIAGPSRMPELDFSFMQHHFGGGAGGMQHGPAGYDEDAIARALLAMQQQQGAPGHSSASVPPAVGGPGPGGHPAMPQMPGAHGDGGQIQPTPGLPGGAIQNPQVMDMFMAMLPYLQALQQQQQQQHTQHPHPLQQGHGLPHHLPPQQPPPPPHPQAQFGQHTRPQHAQQQQQSDPLALPHPHQHPLQARQQHPPFPMHTQSIPPTLRPPSSQSQQPGGFNFMNPTHPQVHTPTHDVVMSHSFVGGHFGSLPPREQPVDIQMGESMPPPPHHSGQGSNTPSPEASTMQEPTETESVAIAEDKRPFSTSSHGPELTFRLVHSTLPHQEEAVDAEPRAYXXXXXXXELRRENGWLKEIVMLKSKRFAGVVEPPPSLSATSSSAGGPGSDAGQGGGSGSEGQGQGQGQQSGGSRTGSREGSRESSTEPAPRRSRRGAGAGADEKGKAMSFGRPPSISVGFSPAPPDRGSFPLDHYGECKQYMQVYLDCLRKNGNNSTPCRHLNKDYLECRMNRGLMERDDWRNLGLNGVGENSVAKDNPKDRPNAQ	645	23	3.56589
A0A060SJY4	7802	NPL4, zinc-binding putative; NPL4; Polyubiquitin-tagged protein recognition complex, Npl4 component	MLIRLRSKDGNFRFEFQPTADISELLAKILETAENADPSTVTISNQPRGNEVLISTLKGRNLQSLGFKHGDLLFVGYKSQAAPEAPEAPTASSTAVDTSALEHAKRPWEAVEEDAVDKYWRSQEGKIPRGRDSRFCKHGANAMCDYCMPLEPYDAAYHAEHNIKHLSYHAYLRKLTPKASSSASVTSVLPPLNPLSYKVKDPCPTGGHPPWPAGICTSCQPSAITLQSQPFRMVDHLEIASPEIVDRFLEAWRRTGVQRFGWLIGHYEPYPDVPMGIKAVVEAIHEPPQEGEIDGLTLGLPWEDEPRIRALAAQATTPLQIVGYIFTDLEPTEEDRSKLKYKRHPQSFFLSSLEVIFAAHVQNANPTPSRSSFTGKFGSRMITAVLTGTEEGGIDVSAYQVSEQACAMVDADMIEASVDPGIMRVKEEDREEGSARYVPDVFFRYKNEYGLDVQKNAKPCFPVEYLLVNVTHGFPQNPSPMFRSTQYRIENRPGLEDQSIESVLHRLAEFDAYDISESAHGGDLQKRQALARFISDWHLIAFLGTTGLINQNDQRVLIRTATAPDIESPTALDELLRTEGWLTLMTFARETAPKRPSGGAPPSSHAPMDTDIPPEVFDQIEREQDAGGGSSSNIRICPHCTFENTHGGSDCEVCGLPLA	659	12	1.82094
A0A060SKJ0	7803	3'-5' exonuclease; Polynucleotidyl transferase, Ribonuclease H fold	MPESPVSPSLTAESGESQSNTEIQPRQPTRVYNNYSWSAKSPSTRLVYIQNVDAANQAISQLHSKILGFDTEWKPNFIKGRAENPVALVQLASEHLILLIHVSYMPTFPEKLRELLADETVLKAGVGIQKDCKKLYHDYDVDTRNCVDLALLARTVDNARWKGKYSNPIGLARLCETYEELTLQKGRVQTSNWELPLDLRQQQYAANDCHVGLTLYTRLAAMAAAMTPVPERSWYSFDFISGFLYEPSSGELWQPYNPIYDPGPPPPPRPPRVVDGDSQKGSQEQSRGARFPRRGRARHERTRPLSPSASSFVPGAPAHSPSPSPSPVAGFSSHRTAAVSSASRPSLHTHSPTPRYPSSGATRTTAQMAEVDSDGFPRINYANRGFRGKPAPFGRGSNLSAHSQMRTDPPRGRNRGRGRDQGQPAVRLGYFSIDG	435	6	1.37931
A0A060SEF4	7804		MFMSVLFSYSTLTKWQDWVVPFIPGTQFQMCMVASNGVTGGCQNIWTVYQRPNTTLNNPPTCFNLTYPHAPLGVDASLADGTWSQYGWVDQCSDIQLKPTNGTPPFTYTIAPALHPPFNLTSNTMDPVNWTVSLMYGMPFWVSVVDSTGLAWTNGPLHPTGAGSTKCLDLDDALNSQSTSKSNSLSAGATAGIAIGTAIAGALLGILASFFFTRWQHRHYKSGRPGQLDLFHKYSDAGDTPTLGMHQPVSASTTLASPGRAPDGGSGSDQVNEHGEVLRSPTSPTDHHRSSSTGSGSHSAPGPSSTSLRSPLGTTLGQGGNSQVYVVHHDAGRPPPVTVFTSNGTEVVELPPQYETAAGRSDGHQGQQTRALGPRPLPLSPDGQRRSPRELPQKARRVATNADVGPSES	409	8	1.95599
A0A060SEV9	7805	Las1-like	MRLPRRVPWQDLSELEKVCGWIYADANDLESTKLAVCRLAAWKASTPLPHALESAHAILSVILQDGTAAMSSSYLSLRMGYASALIRLVNGLVDPLQLGAYARSINSIAQQLGLPAWFVELRHAATHEDLPSLEVLRDAAREAMNWLLHNYFLPTLNPSAPSGAPAQPLRLLEPLLKQYKTLMKATTRDATLRVTYRTEITKVMRELERWIAEAKVASASSVSGSGVGWDDAQEDGDGDEEDAREKWALDRLAEVLIRRGVLVPLSKKKRLSPGQTALALPRSSLLIWSPLLSHLQTLHPTLPVHLVSAISAHLSHRPPTQNTGLAFQTETVSLSDEAPKADPSYDLCLASWAKWLIDNCASASADADDAEDIRDAAIVRIVSSLGPDSAASGISKAASALLQAFTAERPKLATALSILSQTPARSSSQAWEDASLIEVMEGRLHALLAVSSPGGGEHGTTDVEMQEGGAGEKGETMRLPAGWRKLSEQDGWRPAPIGVYVSCA	504	9	1.78571
A0A060SE37	7806	EC.1.14.14.1, Unspecific monooxygenase	MGQRVRKQHPVSLAVQPQTPCLWTADPQVIRHVLCSYNYVKPWEVSISAARVVGDSVLVAEGEKHRGQRSILNPAFGAIQIKELAHIFVQKSLELRDVWVEEIASQGGTARLNVLDGLKKTTLDVIGLAGFDYPLEALNSKGKPNELNEAFTRIFTKTPPLSLHRILVSIFPFLDLFPDERNRRVQEANVVMRRIGLKLIQDKKAAILRELGNKGGNIDKKDLPGRDLLTLLIKANMAKDLPENQRLSDEEVLAQIPTWVHESFTWTSVFELTHHACRPWCLFALTQNPAVQQKLREELLAVPTESPTMDELAALSYLDWVVRETLRVHAPVTWTMRSAGIEDVIPVSEPYVDRYGKTQHEIRIAPGNRIITSFLAVHHSKAIWGEDALEFKPERWESPPEKISEIPSVWSHMLTFSAGPHGCIGYRLSLAELRALIFTLVRAFEFELAGSPDDVIGVGMFTQRPGLQSEIAKGAQLPLIVRPYVRA	487	7	1.43737
A0A060SJZ0	7807	Integrase, catalytic core; Polynucleotidyl transferase, Ribonuclease H fold	MVFAHGTAQTQFTEADNSDSDMATAAMLGDNKSKLIAAFVLGPCWHGLSDTEYTTFVRYAQNFFSDDRKLWRKSTDGAHKLVVWPEKRLDILRAAHDCLGHRGQYATSQFVSERFWWPTMQEDVAWYVRTCHLCQVRQHRKVLIPPTVALPGGLGMRWYIDSMKMPASNGYRIIVVARCSVSAWPEWRMLRTENDRTLGDFIFQDLICRWGCLVELVTDNGSAFLSAVRDLEKRFNLHHIKISPYNSKANGIVERSHFDTRQVLFKAADGDQKRWSQVAHYAFWAERVTVRKRMGCSPGDLSVSTSDFPTLERSQLIARRAIKLQKRHDQLSLLKSRVYRARIEAAKKFERDHPATIRDFDFKPGSLVLMRHTQIEKSLNRKMRPRYTGPLVVVSRNRGGAYVLCELDGSVLHRAIAAFRLVPYLPRKAIALPPGFADISQKRLDELISSEDNGKDDEEPEVSQELVADAGKDKANESEDSDEED	485	11	2.26804
A0A060T147	7809	Tyrosine protein kinase, active site; Protein kinase-like	MPSNPTPLKRKSSLSVPLTRADVLNDSHAVKNGWASELNGRMVIFPRSVENFIDELLPCSTPFPNDDDLETLRNAFNDYAPVSGREVVGYPSLLTGLRSLVKSFPDEKKLDIVGTATDVMHFPFDAFKRHHQTTKPDISVSFPGQQVTRRDWQTISMVMEAKGGEEEDPFPKDANTKHIRTVEQLAKNARNLMLAHGFLSAFVVGIYGRTIRLARFDHAYGVVTRPFSFDDDGGALLVKKFLWHFVHPIVGHRVVGSDPTLTPFSPDDREWVMSLLSQLKPRRWEAHIGELEKGRRVEVYDQRTGKCVPYLCYHLVDVNGRLFSRATMVWRAIEDTRIWKDRQLIPDPDCSRQVKPRILKEAWRQLVRTAETEFYDRLESRIPHEEMFGLARMECGGDIGALEAKWWKRTANGELPELVPSGDADADDGGPSGASSGRSAERARPFCSIGSANVPDDRFTAPTPNHVPPFPYPLRYPQHETYSSRLNLPKSLHRERSHMRMVIEDVGHPLTEFNGSREAIAAMRDAIKGHETAWKEAKVLHRDVSLGNILIADDPSETSHRGFLHDFDYSSMEPIGSDMRSSSSRLVIDGEVIKEDAIAQFKERTGTYYFMAMELLRPLPTVLHQEHHDLESYYWVLMWIVLRHTHCHFQLLMTEGQELCKTLFDSPSDAVAFDHKVSWVNNAEDPLMVVDNAPLTILVQKFTDLVNKTRPTRKVLQPPQLTHAAVLKLFDEALAMEGWPENDWKPCTMLDDPDPRTGLVPVLPDIPSGYEIETEGRALRSRTASRHSQVTALAGPSRLPSLGTASGSRAQPRSGTKRTHEGDAPAPSGATHSRKRSKATNMGPPLDPGDAAVAGPSGATMSGGRNRRSGSQAVLSRQPTRSSSRIRAQKERGASSSDSAR	901	24	2.66371
A0A060S3Q2	7810		MYKHCCRTAPAKYGSFTNNRSFLQKVDSLPGPKASWKLIEITVTGNQKDADGQFMKERLDCWARNPVEVIGDLLGNPEFKNDITFAPYIQELEELQRQLENATDAEKERIFEEMASAEWWRKIQEALSAQVPHATVAPVILATDKTQLSTFSGDKQAWPVYLTIGNINKD	170	3	1.76471
A0A060S9I1	7811		MSSCWSALRAASVLAETPPPSSISQPQHSPSPASSSAPTSHRGSLEFSGSHACSFEGGESNTDGAARQEARKAKKAMYNSRRKRYKHYHEDASLYKVIRKAGYLLQVLFSTSLPFPSDEARDDEIKLAFEKALDTFGFADDFYNLSIEDMKMLQQEDGSIRSRVQREVNARIATVYGLDPAPSPSQVLRNKERVSALLKDSAFHYESPETQEGRFQHPIIQQVIHAVWFSHRNALGCLYQDDFNPIPHATIALVLTSIRHTLSMYQTGKLVSGDFTHSYFTVYDQYVSSLAQMDEGDMRHFWRHHRRMMFKLGLDRAGVREDKEEELVIARAPQDVMAREIERMRLKMVSSDTSWDCNVSRNTSPVSNGSAAENQGRSSPSPCPPQYSIDLAPMMLGPCSSLPGPSTLTSPSSVVSAHSAITANMPSTGSCTQATSATPSETHLGPTNNDPPT	453	15	3.31126
A0A060S9U3	7812		MGFYNPTEFGGSMLTIAPNTGGLGEPLNVIVSGHSDATVLVDSEDNVNETSELRWDYGDPSLGTCTETIKGGNHFRYWIQDGSKANSGAIFMATSYELPLQMGHDIIFDGYNLGRDWLIGNATAQTSLIPTGNITNGTTYSGQTSFGGWTYKTDVIYLSGILSNSSQGVNHNVSVGNTNTLPVDGYVAVMTISIVSQPQQATSGALSIPRSFSWAVVVALLAAFAVSLSA	230	5	2.17391
A0A060S405	7813	EC.4.1.1.1, Pyruvate decarboxylase	MSSQAVASLQAEVARLRHELQTLKVENQSSIADETMFVGQYLVERLVQLGVTKMFGVPGDFNLGFLDFVEDHPKIDWVGDCNELNAAYAADGYARINEGKIGVVTTTFGVGELSAMNGIAGAFSEHVPVLHVVGVPSTTQQKAKPMLHHTLGDGRYDAYYKASQQFTIAQAVLNNKDTAAAEIDRVLTECVVKAHPVYLMLPTDIAYARIPAGRLRTPLSVEPPANDEEVEQFVLDEIVKLVEEAKNEVIILVDACAIRHGVKKEVKELYERTGLPVYSAPMGKTAVSEAYERYGGIYVGSISHPEIKEKVESAKLILSIGALKSDFNTGNFTYHIPTQRTIELHSDHTRIQYAGFPGIGMKRLLPKLTSRLQPFKEGAVQFDVPKYEHPVPQEDNDEISHAWLWPRVGQFFKSRDIIVAETGTSSFGVLDTPLPPDSIFVSQILWGSIGWTVGATLGAAFAGLDRGLGRTILFVGDGSIQLTVQELSVMIRWGLKPIIFVLNNSGYTIERYLHGMTRKYNDISNWKWTKLLDTLGGEEGKNCKSYTVRTKQELSALLDDAAFARADVIQLVELVMPKEDAPRALKVQAELSGKTNRYVAEF	602	11	1.82724
A0A060S4D6	7814		MTGYRDAPVFKNGKTNPLAINPIRIRRVHGQPMTSNVTSVEPESSAGSSSSTTSLAAAQDKLVARVGICLQNLLLCEYGGMRTAERTDILDIMKIRNPQLASLRPVQALKLLQQELKDYTALRDPFDRPFHPEKPTVQWWRKVMKGRDALKVLPVLAIKIFSVVPNSMADERLMSVISWINGPRRSGQDVQTVADHLTIRQHYMNKDPRFRSTQRRRAPASLTVQKWCDLDPQLKRDDPVHTDGIYSDDANGVEIENSEIRERDEQAAVDALCEGAKLDGLAEECHTSFVAGSDFDLQSEFLRELLADDCEVARARRHQ	319	8	2.50784
A0A060S3Q6	7815		MVKQLLGLRVAGLSAWADIYRSAANIVPVLHLMRTFALAHPGTDHNFHHEVRAVLDTALIHTHQLADLSLGKIIYQVLDYPAFHAILPKPLLHPVLQPQGPIPELQLQVPDSVAPLTPSQLRLLRPLSDPTPLILYSEDLSPVSVPPSSSSPKIYFAKVLTXXXXXXXXYRQYLRNFIFGLTRNTPLTTPTNALDVLATVASAERGIPTTPYLDDVVMTVNPNDLHLPMGGQV	233	4	1.71674
A0A060S9I6	7816	Ras GTPase; Miro-like; Small GTPase, Tem1; Ras small GTPase, Ras type; Ras small GTPase, Rho type; Ras small GTPase, Rab type; Small GTP-binding protein	MSTSVSSSSPTPSNAGPSTGRASLENGSEQNSVVIKVGMLGDSQIGKTSLMVKYVEGHFDEDYIQTLGVNFMEKTITVRRTSITFSLWDLGGQREFVNMLPLVCNDAVAILFMFDLSRKSTLNSVKEWYRQARGFNKTAIPFLIGTKFDTFATFPRDEQEEITKQAKRFAKAMHASLIFCSTSASINVQKIFKIVLAKAFDLKCVIPEIDGVGEPTLMYVDV	222	8	3.6036
A0A060S4D9	7819	EC.3.6.1.-, In phosphorous-containing anhydrides	MDSSDLFSFLDDAPRKVDSVLDADGDFSMKTGSEVQAANGSARKRKAITTPQPKHEDTVNGAPGDSDAGPSEPKKPRLESPPNPVVVDEVEIEAKREVAASAGLTEKPAREYKFTLDPFQQVSVYAIQRNESVLVSAHTSAGKTVVAEYAIAQCLQQKQRALSNQKYREMLAEFGDVGLMTGDVTINPSATCLVMTTEILRSMLYRGSEIMREVAWVIFDEIHYMRDKERGVVWEETIILLPHSVRYVFLSATIPNAMQFAEWICKSHEQPCHVVYTDFRPTPLQHYLFPAGGEGIYLVVNEKGEFREDNFTKAMGMLQEKMGDDPADPKAGKGRKGKSKKGAEKKGSSDIQKIVKMIMLKNYNPVIVFAFSKRECESLALTMSKMEFNSTDEQDLVANIFNNAIENLAPEDRQLPQISNLLPLLKRGIGIHHGGLLPILKEVIEILFQEGLIKVLFATETFSIGLNMPAKTVVFTAARKFDGRDFRNLSSGEYIQMSGRAGRRGLDDRGVVIMMCDEKLEPAAAKEMIKGEADRLDSAFHLGYNMILNLMKVEGISPEYMLERCFYQFQHNAEVPVIEAELKREEEKKAAIVVPDEELVASYYEYRQQLDQMAADFREVITHPNYSLPFLQPGRLVKVKHQKLDFGWGVIVNYQKRLPPKNRPGPKLEDVPAHEQYIVDVLLYCAKGSTLPKDRNTTTPTPGSVQPCPSGRGGEPLVVPVLLSTIESISRLRIFMPKDLRPSQQRETTWKAVLEVQSRFPKGIPLLDPIADMKITDEKFKELVQKIDTMEKKMFSSPLHNDPRLPELYTLYARKREHQNRIRELKKRIQATNDVLQMEELKCRKRVLRRLGFTNADDIVDMKGRVACEISTGDELLLTELIFNGVFNTLSPEQCAGLLSCFVFTEKSEQVTKLKEELAAPLRVMQEIARRIAKVSKESKLPINEDEYVQSFKVELMDAVVQWCRGASFSDICKLTDQFEGSLIRVFRRLQELIRQMAQAAKVIGNTELQEKFEKASEMLERPNSVIFCSSLYL	1034	35	3.38491
A0A060S9J4	7821		MLASLDALEAMVDRVRQLPMPRSKVKVLENVGAAFLSSPDPSESTVKPCGPQLASPPSTPPHAHQRRRQASSATLSPGDTPRARSRSSSHASYTSYRSTSTHTIAVSNIVNHPKLTKTLGLGAAAPAVHPTSSVQASTPDTPHVLHKKASSKSLKAPKAQMTLKSIFRGSSAPPVPSLPDYDEDDSPVRRPPLKYRFSDGSVLRREDRRIDSGTPMKRHFSSDTATGRHVDAGSFLFL	238	5	2.10084
A0A060S9V1	7822	EC.1.14.13.7, Phenol 2-monooxygenase	MTNKATKEILVVGAGPAGLIAALSLAKQGVTVRVIEKQTAFHVTSRGTGTHARTLEVYRFLGLLDDYLDVAVPMPQMRSYKLPGGTEPSRTWRLWEPIPPTPDRPILGNSKVLLGQYRLESIIRNHLAKLGVHVELATELVDLKHDGDGVTVKLKKNGTETVEETRVAYVIGSDGAKGITRKLMGATFQGQTKDEDGQVWADVELEGLTSEASSSLTNIELINVNLISVTMLANGDGDHHFHIGIMGIGFDPVELTDPKKFVEFISENIGRHDITFKRIISITYWKPKTCMVNRFYSGRVFIVGDAAHVHSPTGGQGLNTSIQDSFNLAWKLALVYNGLAPPELLASYETERLPVVNQMLATTNALYQRLAAYTSKGAGVQSADPQAALLQWHNVATLSQLNINYRWSSIVHDARGNGGIDDWALRARAFEGYPNEPVHAGDRAPDAPAIFDASGQRTQLHDIFKPMIHAVVVFTTGVGDAEKIDSVIQTVRALPKGTCQIVLLGRDTLPEPRDGVATYKDAEGHAFAAYHIEEGRVTVVAVRPDGYVGAFVHDAAGVQTYFSHIFLGL	569	9	1.58172
A0A060S416	7823		MKVVFLVNRYSPFIDTTLGLTVMLATTDPGIPGIIVCWSLLTRTQYPNRMILQITGCVPSIDDRSSWILYMCILVSETVVVTLTVRKMWQMYSTRSAHRSLLVWTMYRDGSLYYVLLLAVSISNLCFMLLAPKAATSIMQMPLRVVHSTLCTRVLLNLRKVAARMSGITLDEFTRRSHIAFEHTGADHHSISDVELDSLDSDDHYG	206	11	5.33981
A0A060S4E0	7824		MLSSLLRDHFAPHPSLRFDGYYTRTQTTDGATIAVIFCWMKGAKKRGNLVLVLYDTPHAGASGLQSFKYEFYPDHFDVSTGEFARGRPQAFTITAQGLGTMKVTPTTIEYDVSIPEKALRLHLVVTNHTPWSRAHPLEGPMGPVLHVSYFLPLNWHVRSTQSVATYDVTHSDATIQGTGHAHPEKNWGSSFPRGWIWAQAFSADGEHTLCLAGGEALPGIQAYLVGYRSPACPDWDFRPPWAVGVGPIAPFMQIRRDHIKGEVELTMSTWSRKLHVCIEAPPETFVGVPGPLKDGHEPDYCHESFQAKVLVSAFRRAWPWTEWEMVEEAVLGQTVDGTNCGALEFGGSYGRPKHT	355	7	1.97183
A0A060S3R6	7825		MAEAAAPAPIEINDAYFCQHFKEVCADCSYDGREENDTFFGFDPIDREGLEAPASSQNKEGVYQCKKHGSPACNQCYGWKKQITRARAAAKKAGKKSS	98	1	1.02041
A0A060S9J9	7826	EC.4.4.1.1, Cystathionine gamma-lyase	MTPAILNAEASTSNGHVNGANGVHAVKKGVLDGFGTRAIHAGSEANPETGAVIPPISLSTTYKQDAIGKHKGFEYSRSGNPNRNAFETTLAALESGGAYALAFSSGSATTATVLQSLGPDAHIISVNDVYGGTFRYMTRVASENQGLQTTFLDLENADDDTIRAAFRPNTKVCEHAPAGDNSAAIRSYGLXXXXXXXXXXXXXXXXXREREHPARMTHGSIPPAERALLGIGDNLVRLSVGVEEVEDLLADVEQALEAAAAVSKA	265	3	1.13208
A0A060S9V5	7827	AA6, Benzoquinone reductase	MCFPGKRLKNNHSDDVKPADKPAPAPASSAPPTLPETATSATMSTPRVAIIIYSLYGHIAKLAESVKAGITAAGGQATIYQIPETLPQDILEKLHAPPKPAYPVIAPTDLPNFDGFIFGIPTRYGSFPAQWKSFWDATGGIWAQGALFGKYASIFVSTASPGGGQETTALNALSTLVHHGINFVPLGYAKAFPQLTNLTELRGGSPWGAGTFAASDGSRQPTPLELEVAEIQGKHFWETISKVKF	245	2	0.816327
A0A060S421	7828		MATPQDATGQDQSEGAATQGHGGFSPLASSSELLSSLEDHPDVVSWINDILGISEEPSDVERSGALTELDRRVSHLVGTLEIASEDTSAQVDRLIEDISRSASRLTYDLHFMRESALSLQGTLHSVEGKSKSSLAADTDAALEKLHYLDLVKRNMEATREVLREAESWSTLESDVTSLLAEKSYEKAAERLSEASKSMAVFENTPEYDSRRTLMVSLQNQLEASLSSALVAAVNSQDVAVCRNYFSIFRNIQRESEFRNYYYGSRRGPLVEQWQSARLRDCDSDTAADSLSLTFPAFLPIFYQSFLSILQTERTSVPAIFPDPRPTLSALITSTLSALQPSFSERLEAMASYYGSTALVQLIAAYRATEDFANATDKIMEKVSYAAPVASGEQPATGHLRRRSSARMSMSMTRRTHRASISGTGALAPPALDWDQELFEPFVDFQVDYSRLETRYLDDALKSALSGGLRGRVDHARLLRERAVDVFGAAEEAVARCMAFTHGYGALGLIHALDRLFSDFADVSKVEILQRRSGQGGQSLAASASGEELLDLDYTAEDWADIQALLHFLEAVRALLDRIVALEGKLRSTLVQVSTTLRQLRNEPASVYLSGGSRGKLQLLMQSTLNSAELHELLNKVDPEPSSQPPSRGDAFLTPTPPTPDARRSPRTFALPHPSFVSAPSLLVGARNAVSELAKTCQQALQDTILSPLHKYLASYASSSLWSAPGDPKGKRGLTGGSALSEVQVPTFSLSPSSTMQHVAEGLLNLPRLFEVYADDDALAFSLETLPFLSAELLRGFAEPTPPAEGTLSSSGLSHTRRSPSLSLKAAPASTSASAVPTPALTPEAVSAAWLSSLGLSLVSRLTTEVLPRITKLTPAGAAQLASDLGYLSNIVMALNVESPELEKWREWVEIDDASGKEKFKEVRESLGSGEKEDSVVGTVARLRGWV	946	14	1.47992
A0A060S4E3	7829	RNA recognition motif, RNP-1; Translation initiation factor 3, RNA-binding subunit	MASANAQKTSWADDVDELETPKGEDYVDENGIRTIVEYIINDEERKTWAKFGKEKGNKPGPDRATTTVGENVYLKLSAGNKSSEPEPSAEQSVKANLAKAGAGKVVCRLCKGDHFTAKCPYKDSLSGLEGADTPPMGLDDTGTPAEPATAAPAASTGGKYVPPSMRAGGRGPGEAMGRPGGSRDDLPTLRVTNISEDTEENDLRDLFGVFGRVARVYVGRDRETGAGKGFAFVSFEDKAAAQKAMEKMHGRGYDNLILNIQWSQPREQR	269	6	2.23048
A0A060S3R9	7830		MIVWAGVELVLYFMTLRQVLLIRKRTRMDTFLAVFSTVLLVLNTIYWTTQTYFGQQMWIVHADYPGGMDAFLNAYVAIWYQTWGSAAVMVSNLMADAMMMYRLYVIWGNTLIIVLPALIWLGSFGSCLGLLYESGRPDGNYFAGLATKFGTAWNSLTFCFNVIVTSLICGRIIYLGRRLSFSDEGTRTYTGAVAIIVESALPFTIGSMAYVISYGMGSDIAIAFSCYSMFTAISPQLIALRVLRRRAWRKEQTADYLTTINFSDRMQHNATRDRVKTEYEMERREDDGASSVSREANLHVYAV	303	15	4.9505
A0A060S9K4	7831		MAGSLFQHSYYIVNNLNAILYGVVLVLYFGILRIMYNSRKRTSTDLFMVVFSTVLVLLNTIFWTTQTYFGEMMWITHADYPGGSDQYWVDFGSVWYQIWGMAACVVCNLMSDALLTYRCYVIWNSRRVVILPCMLWIASLAFAIGLLYESGRPHGNYFVGIATVFVTAYTASTFAFNVIVTGLIVGRILAVGRRLGYSQDYRVYTGAVALMVESALPFTVFSAAYLVTYAMGSDISMAFSFYAMFTCISPLLIALRVLSRRAWTRESCTLFTTTISCAAHADFLTTGAVSEDGAQKKIWDLEAAGRGGAVDAAVHTLDITPSRGAESQT	329	12	3.64742
A0A060S9W0	7832	Ubiquitin	MSNQRPSTSSSAPQLVAEAQPNAQLPRPASIENALHARIDAFSPLCPSARTSYTRVDFTAGGTGASTPRRDLAGDADVDVDDHEDDAGEPAADLAEETIPQTPQVSLTFLLVSGRRRTMSFDPETTIGRVKELVWNAWPNDWQDERPPAPSYLRILYLGKILQDEDSLDSAYL	173	2	1.15607
A0A060S423	7833	EC.5.3.1.9, Glucose-6-phosphate isomerase	MSGKLATGEYSSAQAIREPVLGAGKTSVSIGGSGTPITLMSSSAARSSDRIGTNYSAWKKLQEIYDTQHEKLVLKDLFAQDPQRFAKFSREFVSEDPAVRILLDFSKNLITEHILSTLLDLVREADVETWRDKMFAGEHINTSEDRAVLHVALRNFDEFKINKAGVDEVGKVLAHMKEFSEAVRSGAWKGYTGKTINTIVNIGIGGSDLGPVMVTEALKPYAKRDLTAHFVSNIDGTHLAETLRLCDPERTLFIIASKTFTTQETITNAESARDWFLATAKDKAHVAKHFVALSTNTKAVTAFGIAEQNMFQFWDWVGGRYSLWSAIGLSIALVIGFDNFEQLLRGAHAMDKHFKTAPLEQNLPVLLAVIGIWYNDFYGAQTHALLPYDQYLHRFADYFQQGDMESNGKSVTKDGRRVNYQTGPIIWGAAGTNGQHSFYQLVHQGTKLIPADFLAPTTSHNPIDHSKHHRILLSNFFAQPEALAFGKTEEEVRKELGPNASNALVKSKIFEGNRPSNSIMFPLLTPATLGALIALYEHKIFTQGVVWGINSFDQMGVELGKVLAKNILKQLDKPEDVTGHDSSTTGLIHYYQKWRKE	597	10	1.67504
A0A060S4E8	7834	EC.1.4.3.6, Amine oxidase (copper-containing	MAAPAGYEPLPKHDHEFEGLAEPAAASHLSGRGRAVRSRRLLFSLVALLGVIGITAFYSFAPPQHATYASERVPCTSYTDDVDDRLQKCPSGLPPPAHPPAKVNPFASLTIDETVSISKWLVAPERGLNLTRGDKAILSDNFIYHIDAFRPAKKDAVAYLDNPEAVSPPERFARVTIHHGAADDPHVMDYLVGPLPVSAKTSMRRLTEIYHRDSIPYNARGFTTLGELTPLLARIMPPLAEVTEDLFGGSARGLPNDTLVAAIMAPLSFDGSFRRGWVSWRRNTPGPWLHPVNFFQYVDFSGTDPSQWKLLKLVYNHQVFNSTDAFLAAYHDGTLKRHPDRPDQDPAQGGWSTRKRPSTSSARDLDHLPGPRSVSFAGLRFRVDRATQYVSWMGWGMYLGFDRDMGLSLWDLRFKGERIIYELAPQEAIAQYAGNDPMQTTTAWLDRFFGMGSAVRDMIPGYDCPHEAVYLPATTHNFEGSIVRSRAICIFEHDAARPITRHTGYSDGEFGATRGYQLVIRSVSTVGNYDYLFDYIFQIDGTIEVRLSASGYLQGGYWEPAQEGYGTAIRDTTMGSLHDHVINYKVDLDVAGTENSLLFTSTTQETITQPWFEDDWGAEVIQQKISKRYIETEDDALLKFPANLQGGYSLVNKDAKNRWGIPRGYAIHPGYSPIHNTVVGSKRLLNNANWARYNLAVSKRKETEPSSSCQWNLNLPGDPMIDFHKFFDGENITQEDLVAWVNVGMHHLPQAEDSPNTRTNLAASSFFLTPLNYFDEDVSMESINSILLSAPVKPGEPWTFDDYGVVPVNCAPDAVPPFEYVGVQTYGLDGEPAPPTTAEEMRKSAELYHRIKVEL	855	16	1.87135
A0A060S9K9	7836	NAD-dependent epimerase/dehydratase; NAD(P)-binding	MPAAPSGRVLVTGANGYIAVWIVKKLLDAGFAVRGTVRSASKAMHLRNLFKAAGEKFELVIVDDIVEVRVPFTFVHHSESERPCSQPGAFDEYVQDVTAIIHNATPVHLNAAEPDEMIIPALQGTLGILESARAHGTALQRVVVLSSTATVWRSNTDPSKTLDLDETCWNDEEVAQCREKGRAATPLAMYRASKTLAERAAWEFIGKYSGEGGVGWDLVTLSPSFVVGPCLHEVDKPEGLGWTAKEWYETVIKGVVDENALANTG	265	4	1.50943
A0A060S9W6	7837	EC.1.1.1.195, Cinnamyl-alcohol dehydrogenase	MLHCAARRDATRRPSPSIARARPSQSAQAWEFVEKLMKQGGRKWDLVVLNPPCVFGPILNEVDNPEHLNWSTRDWYDDVVKGSVTMLSQTTALQKPEAGGNRVIISADPFKWQDFATGKVLVTGANGFVATWIVKSLLDAGFSVRGTVRSETKTKHLRNLFKSAGDRLEFFVVDDITKEDAFDESVKDISAIIHTATPVHLNAVEPEEIIIPAVQGTLGILTSTLKHGASVERIVILSSTAAVARSNPDPSKTLVLDESSWNDEEVAQCREKGRDATPLAKYRASKTLXXXXXXXXXXXXXXXXXXXXXXTSPEAGGNRFIISAGPFKWQDFISAAHRVTDKIPAGNTSYDASKAKHVMVYNNKKALKILGIKYRTVEELTKDTIDDFKARKWL	394	4	1.01523
A0A060S428	7838	CoA-binding; Citrate synthase-like, core; NAD(P)-binding; Succinyl-CoA synthetase-like	MSSKAIREYDAKLLLAYWLERAPPVDPSAQVKTKLVYPTPRVAQISWDPATNTITPENQLPGWVFTTKLVAKPDQLIKRRGKAGLLALNKTWEEAKEWIVQRAGKPQKVESVTGTLNNFIVEPFLPHPSDAEYYVCINSEREGDYILFTHEGGVDIGDVDAKALKLSLPVGEPFPSRQTIADTLLKHVPASKKETLVDFLIRLYSVYVDLHFAYLEINPLVVLDGVNGGEPTIHYLDMAAKLDQTAESICGPKWAIARDLSVYESGPQATTTKGKIIGADRGPPMVWPAPFGRDLTKEEAYIQKLDASTGASLKLTVLNPEGRIWTMVAGGGASVVYSDAIAAHGFAHELANYGEYSGAPSEGQTYEYAKTILDLMTRGKPRPDGKILIIGGGIANFTNVAATFKGIIRALKEYKAPLVAHQVKIYVRRGGPNYQEGLKAMRLLGESLGVPIKVYGPDTHITAIVPLALGVTSKPKNPIHSIAPTPVGPPSPKSSASCQNLAPEPSVGSIHADGERTQAQDQIVNFEDKTGKGSQPQRPWYRPFDAQTRSFVYGLQPRAIQGMLDFDYSCGRDTPSVAAMIYPFGGHHIQKFYWGTKETLLPVYTSVAEACKKHPDVDVVVNFASSRMQFGHAGSMANSDMETADAKNAAMRAAGFIVPDTFEDLPEVLKQTYERLVSNGTIKPQPEREPPVIPMDYKWAQELGLIRKPAAFISTISDERGQELLYAGMRISDVFKEDIGVGGVVSLLWFKRRLPPWATKFIEMVLMLTADHGPAVSGAMNTIVATRAGKDLISSLASGLLTIGSRFGGALDEAASMFSNARDTGLTPREFVDSCRKQNKLISGIGHKIKSVNNPDLRVELVKEYVHKHFPSHSLLDYALAVEKVTTSKKDTLILNVDGCIAVCFVDLLRDSGAFTPEEADEYIKIGTLNGLFVLGRSIGFIGHHLDQKRLRAPLYRHPADDIFINMADISQPRVLGKMQ	980	20	2.04082
A0A060S4F2	7839		MTAEQASQQPNLSTGPEYAEQKAEALPQPVSSKDSHSTIVDTARLWTSPQTVFSRRHWMTDVDPIHSTFPLAAYCFMTGFIDSVSFTAVFVWCGFQTGNSVQLALALARLFSGPPGQRDTSFHIADQQALTSVLTFIAGASLGRIGDRMGAKTRAWLFLGTMIQALFTMAAALTAWKSGQGSIAEVRGDPAWTNALSFVALAFMSASLGLQGIMGKRVNTQFATTIVLTTVWCELMADPKLLNFRQRVISRDHKLIAIFALFLGGFVGRAIIDAKGAAATLGVGTGMRVVIAIWWLFVPGTGGKTGKPTTG	311	10	3.21543
A0A060S3S7	7840	NAD-dependent epimerase/dehydratase; NAD(P)-binding	MPAITSGRVLVTGANGYAATWILKELLERGFIVRGTTRSESKAAFVRDLLKSFGDRLELVVIPDARKEGAHDDALKDVDAILHVASPTILNPKHPDDDVRPAIQSTLSLLQSAFKHRDTVKRVVITSSVVALAPLADPGDAPKVIDESSWNDVAVQHVREKGKDSDPHMGYPASKTLSEREAWAFWTRGNEKLGGKLDWDLVTLVPPFILGPIINDITTTEQLNGPVQYFWSAVAKGAYQHDKDALVRKGYQFIDVRDFARAQVESLLKEEARGQRLIVTGHEFVWQQFIDIARKYTDKIPPGHPEAYDPSKVVLPIRYDDEKSRKILDVQYRPIEDTVRDTIEDYKYKGWL	352	2	0.568182
A0A060S9L3	7841	EC.1.1.1.195, Cinnamyl-alcohol dehydrogenase	MPAITSGKVLVTGANGYIATWVVRTLLEQGFSVRGTVRSASKTAYLRDLFKSYCDKFEVVVVEDITKDGAFDDAVKGVDAIEHTASPFYLKAVDPEEVIVPAVHGTTSVLKSAQKYGTSVKRVVITSSTAAVLTPASEPHVFSEADWNEASIQEVKEKGRDAGGAAKYRASKTLAERAAWEFYEKNKASLSWDLVVLNPPFVFGPVIHAVDVPENLNESARQWYFNVVKGKLDNDALVNDGSSYVDVRDLALAHTLAIQKPPVAGERIIVSASTYKWQDFVSAAHHLDSRIPAGNTSYDPAKAVHLIRYSPDKERRLLGIDFRSLEETTKDTLEDFKARGWL	342	1	0.292398
A0A060S9X0	7842	EC.1.1.1.195, Cinnamyl-alcohol dehydrogenase	MPAITSGKVLVTGANGYIAVWVVKTLLEHGFSVRGTVRAASKAAHLRELFKSYGDKFEVVVVEDITKDGAFDEAVKDVDAIEHTASPFHFKAVEPDELIVPAVHGTTSILKSAQKYGTSVKRVVITSSCAAVLTPSTEPRVFSEADWNEASIQEVKEKGRDAAGPAKYRASKTLAERAAWEFYDKNKGSLSWDLVVLNPPFVFGPTIHEVDVPENLNQSARDWYLNVVKGELDNDSLANIGSSYVDVRDLALAHTLALQKPDAAGERIIISAGPWKWQDFVSVAHRLDSRIPAGNTSYDPSKAVHLVQYSPEKERRLLGIKFRSLEETTKDTLEDFKARGWL	342	1	0.292398
A0A060S433	7843	Protein kinase, core; Serine/threonine protein kinase-related; Tyrosine protein kinase; Serine/threonine protein kinase; Serine/threonine protein kinase, active site; Protein kinase-like	MKNIFKVLKSKAAAFKLSTLKAERAAKFADTSDCVKTEAVQLVADASKHIRPEENIHVKMVFDEAGEMVYLQTACNLDHFTPPAPQESSTVATLVEKQSTLIPPALNTPAFSSELPIAYFKRAAVARLSAVASAPANPIPALSTADFRVIQILGRGAQGKVLLVQYQGDGYLYALKMVKKSSLKLRDYPLAFLEQDLMKELAGNLFCAQIKASFEDHDHFYLLSDFYPAGDLNCVLYKPGGVDPIELRLFCAQLVIALDELHRQRIIHRDIKPSNVLVTRDHELVIADFGLSRAFGRTTDQQVWRQREYLNTPACSDRSSEGATGEPVDVTQRQCGTLPYMAPEIYCGVGFSYAADIFALGVTFYEMLHRKLPFGIAYENRNSKDVARRIVCGSLEVNEDIHADARDLLYMMLEKDASMRPSLEQIKQHPWFASINFDELSHRERPRPLTPMKALEPSPEAEDVKFPPPYQEGEAPHPWFQWVSPNLQNRKPKAKSSRTKRSWIHQRSVSAPSARLTPRLSPIPPPLSAFFASPVIPAASPVSPAFPAAPLHSDGAARSTMPLDPAHTLTSVLLSAIRLPSFAPPQPSPNPCMLTRPCGLDVSRLVPAGGGVYSVLPDPSPVEGSRHALGPVAAVDQATLSNASCTIILDAPSRDATRVTNALPSWDARNPTVVADRVVVENVNICAEPSHRSAKTGDTVATRVDASSALSSKLAPHDRECSPWALA	727	13	1.78817
A0A060S3T3	7845	Cyclin-like F-box	MGHISTLPTELLVSVFLDVRDECPTTWLRVLSVCRTWYEIACSAAPLWSKLTFDGRCDINLFRTYLHRSENAKLKLSLDIHAVEGDSLLDIVHQHSTQLRVLSVVFSPAQTGLLQQRLDDPGFSQLITDLELHCLTAEAPRMFLRPLALRSLRSLLATQVLPRSGAGSTFDTVTRLKLVQIWHVVPAEDQSPDGYDILPVIGKFPALGSLVLRDALPPFLGNTTVDQVSLPLLRTLEVNETIEDIKFLLQHLVLPASAHISVVARVADAMWEAANDGTFLSILPENREVTLPMIHHSTALRLFAGHTEHGALALAGDYDATTLLDDPAWCIVLPDCGDVLHESTCAALEELSQIVPPSGLTHLELHVAPRVLLFDVDWMAVLGPLHRVRNMVVGSRWAAEGLVMALYRHPVLLPDLQVLELCLEELLPDTLEGPLPPPDPEIPPRAIKKVVIVQGDDAKVPYLAGTTLGSMISASEYDFKHSSCSACHVIPSNQPELDGDDSSNESDGSMKRTMR	515	10	1.94175
A0A060S9X4	7847	Fungal trichothecene efflux pump; MFS general substrate transporter	MVVSDLVSLRERGTYNGLIGLTWALACAIGPVVGGALSSEGQWRWLFYLNLPICGVATAMVLVFLKLPTPPGTLREKLGHMDWIGNFLVIASTTCVGLGLTWGGIKFPWSSAKVLVPLIVGLLGLAFFILYEAKWARNPIVPLMLLQNRTSISGYIQTFINPLVVLAIAYYLPTYYQSCRDASPVRSGVYILGLTLGLAPAIVATGVSVSITKVYRPQIWVAWVIYIVGMGVYTTMRADTRLAETIGIPILTGVGAGMLYLSRLLTYFNLSGLNGRLSQVWGIAIGASVLQNELSHRLPSEFLERLPSGVDLTYAAIPTIRDLPPPLKDEVRQAFGESIAVIWKVMVGILAIGLISSLFMADVPLHDMKDEKWTLKEQDEGAEGKGVELASI	392	10	2.55102
A0A060S438	7848	EC.3.1.1.23, Acylglycerol lipase	MSSTSRNSFTEAWLSGFDGVKFYTRTYYTASSAQAVLLFIHGFAEHIGRYEWAHAQCAIKGITVFSFDQRGFGRTALDSSHKSKGSAYGKTDLHSQMRDIEWWLKYLRNQNPHLPIFLMGHSMGGALVLAFPTRTTAPPAKESAELLSGVIASSPLVLQHVSTSRPVRFLVDNLSKIAPNMPFDASLPNEFLSRDPAVIAALEADPLVMQKGSLKCLSDMLNVGEELYERDYLNWPKDLPVLFVHGDADKVRVTSFGAAQDLFNRLQAMDKIFETVKDAYHELVHEPDGVKERFMDSCISWILERAARQPSSVQF	315	9	2.85714
A0A060S4G0	7849		MLSFTLAFYLNAHRTGLRKSNDVITKLILLTVTTGMLTTLFNIADLIAYITHPDNLYVLCFNFMLGKLYANALLTSLNSREYVLKDALTDHETLGFTSSGSNGNVRTEPAEIHIAMDKLVVQRLTIKKPFSSDL	134	4	2.98507
A0A060S3T7	7850	AAA ATPase, core; AAA+ ATPase, core	MDAGQIIQAVFSALKPQLENITSTPAGGSPDPLSLPRILFLLFSTSAFWDWAKLFLVGALVEVLRRSLRTAWERFTRSFWVTATFEFDDNVSDWLMYWLSKEKVFQFARDIEVSTRGGMIDDLGDNDDPDADYNVVFLPSTEQTYSMWYKRRMLARSPALLRDLVREARKAYKAATEDLIEVSVAEDGDQWRRIAMQAKRPPSSVILDLGVLELVLNDAKGFLSSRKWYADRGIPFRRGYLLHGAPGAGKTSLIHTVAGELGLNVNILSLTVSGLDDNSLKSLISNLPKSCIILMEDIDAAFTRTIKRNVADPEAHSTPARGAFSTNSYGALDPALLRPGRLDFHVEFHLASTYQAKELFKHFYTCFPSHGDEDSPQPVADAEKHGRGPSASSSGRVSSPGPSPMPEGVSSVYAGSVHSSRGSALSAEEAAALAERFAETIPPRTFSMATLQGYLMAYKTRPHAAVDEAAAWVEKKMSERTVPASG	486	11	2.26337
A0A060S9M5	7851	EC.6.3.2.1, Pantoate--beta-alanine ligase	MSSSDLPQSSIPLFPTVRSYKEWRRRAYDEKKSVGPPFISGERPHRALDIREPAQFAPHEDLATYPRTLPRDLELLSTLSVSGRTAAAVFVPTVDEMYPSGIVQSVDGQKGTFVEVKGYGHQMEGRTRPAFFRGVATVVTKLFNVIEPMRTYFGQKDIQQALLLRRMTRDLLLSHPTPENLFIVPTVRCVTRLRVQPYRYIF	202	5	2.47525
A0A060S9X8	7852	GH71, Glycoside Hydrolase Family 71 protein	MADQRPIAFSRFGQHGPLSLGKAALYSLMFSSRLGTGLSGVAADESVMEKLLHDVEHVLGIVPSSSGSVTSSSSSVLSSTQDVSLSVASSTAASFTTLHSSSVVASSAASPSAPNVDQVASSVSLVTATSTPLPTPSAVVQNTTGASGNATQTPAVFAHVIVGNTYNYTVSNWSKGHPYTSRACISPTKSFTDISLAASKGIDAFALNVGADSWEPSQVANAYAAAGLYNANRPQPDAVGANGTNNSAAALNPFKLFLSFDMGSLPCANASDARLLQTYIKTLNAGWSAAVKPANASLPSVWFVPSFFVDPSTFSGLSVIDGAFHWNSAWPMGNYNVTFAPDLSYINALGNKTYMASVAPWFFTHYGPNSYNKNFIYRGDDWLFAQRWEMLVQNRTRVPLAQVLTWNDFGESHYLGPVAGVQPQSQAWVDGFDHQPWLDLMQHYVAAYKTGSYPPVAKDRPIHLPNDPADTLIGTRAQTQDYLWAVALLTAPANVTLSCGSSSQTTRVPAGLSKLKLRLSADCAVKALVTRNATAALAFSPAGFSFTTRPRSYNYNAFVAASPA	564	8	1.41844
A0A060S443	7853		MSTAFAPSRYIPHINAPPTDIKAVRHRIRDALMDNVERVHRHPSSHPRVYTGSAGEIIMDMRAFAALPTHTFTTYTPTSSLIAVPFHEPQHGTHVSYLETSIGPATLILVRQLRLRQNPDSNAHKHARRGKLDSEVLEELELQETWRGALGIISGAIELATMEELDEDGCEVLYGRAGLLYALLLLRSELLLTVNYLTHAGKPKDRVVREVESLCSDENVQALVDDIIQRGELGAKRYAEELEASDREKAPPLMWKWHGSRYLGAAHGIAGILTEVLHAPSNTIAPHWPKILSTVEWLLAIQSPLGNWPSKAGRHLAYISGGAAAQEESKRSGVDEETDDALVHHANGEGNGGGDGNATWSASGSADGNGSADRRMGGMPGFDDIVLLD	389	8	2.05656
A0A060S4G5	7854	AA5_1, Copper radical oxidase	MFLGNTEKVYILDKAEGNPAKFGDFPAMGAVYDIASRKAETMAVSTNVFCSSGMHLPNGSYATFGGNGAVGKGGNVSDITYPGQKNSGLYDTVYGDYDGTRSIRILNPCKDGEDFTSPHCQWFDNASLLSMQSQRWYSTAEPLGDGSIVLIGGFTNGGYINRNTPNTDPKYEGGAANPTFEFFPANGRTPQDMNFMVKTSGLNAYALTYLLKSGKMLVQANYSTIIWDPIANVETDLPDMPDQIVRVYPASGANAMLPLLPENNYTQTVIFCGGIYMTDEQWGNYSWPWADTWTIPASKKCHTITPEPEDGSPVDYVEDDDLPVGRTMGQFIALPDLTLLVVNGGANGTAGYSTRTLYTTEMPFGMSLAAEPVGQPALYDPSKPKGQRWSTAGFQSSSIARLYHSSAILLPDASVLIAGSNPNVDVNLDVIFPTTYKAEVFYPSYFAASTRPTFTGAPSTLSYGGDPFDLQVSASSYSGSANDAADNTTVVIIRTGWTTHGMNMGQRALKLNNTYTVNQDGSITLHVSQLPPNPNLFQPGPALLFVTMSGIPSNGSYVIVGTGNIETQPTKPASVLPASQRLNGVSGAGTTSSSSSGKNDNDNSKNGATSHTGAIVGGIIAAIAAVGILGAGFGICMARRRRAAAQQASSLSYPMGTASGGAGGVASSARAGGPGGLRSSDSSAFVPLSQANGSTTWGANASSLSLNSPYYDDPRTASAEFDPYHQNAPRMSTNQTRGPY	740	20	2.7027
A0A060S3U2	7855		MLFGKKAPEPTRQTFVVGGITVNVYAQPKATRPDAPVAVMFLLHGRNGSALKMEEFVYGIFDEVHARRRKGQGGEGARDLYIVTFDQRNHGKRLADKKANQGWSDDAAQNNDRHAIDMYAIQTGTAQDVSYLIDFLPSYLFPNGERQISQFLCVGKSLGGHATWIVLRNEPRIQVAVPIIACPDYLALMTRRAKFHKLPVGPPYFPKPLLDLIQRADPAAAPYTASDGSNPFLGKKILVLSGQDDKKVPWNTAAKHFVEGLNVGERGVKEVVVEPGVGHEFSPAMVKECARLYIGVN	297	6	2.0202
A0A060S9N0	7856	Major facilitator superfamily MFS-1; Sugar transporter, conserved site; MFS general substrate transporter	MSGQKIDELMQLWAATLPEGCDPPFANHEHLYATIDDIPQGDVPWQTFSVTYNGPLPTGAMPSWMIREYEVWFRDPRQALLNQYSNPDFADDIDWVPKRIYVQGDKRQYRDFMSGDWAWNEADLLAEDPDLHGAALLTLILGSDKTTVSVATGQNEYYPLYLSNGGVRNNVRRSHRNAITLIGFLAIPKSMYAMLSERHHQNDATFRKFRRELFHTSLRVILDPLRQSMTTYEVLRCADGHYRRVVFSLGPYIADYPEQVLLACTVQGWCARCTAPPDNLDTGPATRRSQQHTEALRDTFDLRTLWDDYGVVGDLKPFTESFPRADIYEMLSPDLLHQVIKGTFKDHLVTWVEEYLVLRHGKTGAAVIMADIDRRIAAAPSFPGLRRFPEGRGFKQWTGDDSKALMKVFLPAIAGHVPPQMVRTIRAFLDFCYLVRRDTLDDGTLEDIDIALSCFHRERTIFEDTGVRLSGISLPRQHSLKHYRRLIQLFASPNGLCSSMMEAKHIIAVKQPYRRSSRHNALGQLLLINQRLDKLAALEVHYTAHHMLDGTCPRLPSWMQQDITSLDEQPLSSGTTGRCSNVTSLATFNTELDELTSSDEDEPAIGLGGTEHESEARDEDEELQVRGSGDLDSASMHGLYGRDPLMAECVLSKTAAKGYPKQVRHLGNAIGVPALQDLIRRFLYDQLTPNRRPDDSTINMQQCPIFDGGVTIYPSAIASFYAPSDPSGPRGLRSERIRSVASWRGSAARRDCVYVAGDTELPGFRGLLVARVRMFFSFKFQGSLYPCALVSWFSPDGDQPDPDTGMWTVTPDMDASGGPIYDVIHLDMIAIVASVLLSALDLTAVSVTLPTITNDLQGGDQFTWVGSAYALSSIAILPLSGNFADIFGRKPVMLSMDMLIAARTVQGIGGGSIVNLTEIILSDLVPLAERGLYQGVLGLIWSFASGVGPPIIDTNLPIAGVAFVLVLFFLKVKTPAGSMRRKLARVDWFGNAIIVAGTVVAVLGLTWGGAQYPWGSAKVLAPLVIGLVTVLAFFLYERKLPSEPAIPWEACLESTDDVDNRYIGTTIHGIVSISIIYYLPVFFQACMGASPLRSAVDILPTSLIIAPFALICGIVVQVTERYRLIQYLGWILIIVGFGLMTLLSPHPTVAQWVGFQVVVNVGIGLIVSGSIRSCITRLWPCGRACILRFNAVLCTNVGNHHLKYRSTEPAEKPSPIRIHLATSEGRRIAYAAITSIAGLPEPLRSQVRQAFSDSMAAIWEVMIGIAGVDLLSNSAEAMEDDYHLDSALLTTYLCQAYLPPLILDESLQQVDYNAEPWPRIEELYMDYTRLIRRVCQIPLQALQNAVRLYYVGFENRLRVDWANTRLTLPCPGITLLTRGAMAFQAVNCEVGFRNALEYFMLSTTAEAVRTIERRQFDEDELKFIRIRVTSVRSMKRLWTVYTFGPQLAPTSPLRPGIVVLAVPPWLMGFGDMEQFSTRRVFARNELDREPPDVATWSNAMKTWAMLTAIPPEWSGAEVTPPVPFDRTRGMTVVEMFTFWIECAREKCKYWRIAGDAPEHL	1560	42	2.69231
A0A060SYW2	7857		MPRSRRSRRNHHHNPQYQTPARQQTQPHVSDQQLLDQLIPDLSTVLGQSPTYDHLPRLPTSSFGNGTFPDRVGWTLVHPDLRCAVNQLLGRRVAGLSAWADVYRSAADIVPALHLMRTFTLAHPGTDHDFHREVRAVLDTALIRTHQLADLSLGKIVYQVLDYPAFHAILPKPPYVTTTQPNPAYDGPGRVDCLPGALRHREEQAWGNLISTHAPLTSPHTANQQWGLPSMNSAHWGVSPTPRDGSDDKASNGDSDKENGRPDTPHPQVQAPPTTPTPSLPELQEDDEDDDSISEEARQYLRNFLFGLTRNTPLTTPTNALDVLATVASAERGIPTTPYLDDVVMTVNPNDLHLPMGGQV	360	5	1.38889
A0A060SZQ6	7858	Peptidase aspartic, catalytic	MLGLSTLFVISLVRVLVFTHTVRLQESRASSPRPSSPYPVTVARSIEDGGFNFTSFDDRRYTATILVNGVPYQVILDTDCDELNHAIRRPYYRHRAFLAKVSFGPYTVYNQAIXGPFSGIIGLAGYSEEYQVFNSSEIHSTFAEAPYAEYGIPIVYNIFEHTPDLPNYTTFLMEHGDAVINVTDSFKTPAEVLADMIDILNSPRLRTVIPDSWATILDGVYVNGEFLNGSQYEGKSWVHWLLGDSFLRNVYSLYGYGDPERGRVAKEPYTQLLRRTNPDKAWLEFDSLLARLISYQEAYYISSASSGASTTPIPVYTGVRPTVILTEVLSNPTTIGTPRVQASTTNPGAILNSNLEAAGAAADDSSNSSGKIDPSCLTRNSYIILALLAIVLVVLILTIALMVKAERGNTRYRAVPTGDIARGKVFEVEEDMVYETPYADSGR	443	5	1.12867
A0A060STM1	7859	Protein kinase, core; Serine/threonine protein kinase-related; Tyrosine protein kinase; Serine/threonine protein kinase; Protein kinase ATP binding, conserved site; Serine/threonine protein kinase, active site; Protein kinase-like	MPTPATVPCQYRTGKTLGSGTYAIVKEAVHIKTGEYYACKVINKKLMEGREYMVRNEIAVLKKVSKGHPNVVTLHDYFETAHNLYLVFDLCTGGELFDRICAKGNYYEADAAALVRTIFGAVKYIHECGIVHRDLKPENLLFRTKAEDADIMIADFGLSRVMDEEKLQMLTEICGTPGYMAPEIFKKRYTPFDRDTQQQEMEAICAGDYSFEPAEYWENVSETARDFVRACLTVDPTKRPTAAEALQHPWLASEKPHFVPDPTTPSGARNLLPNIQKAFDARKTFRKAVFSMIATKRMSSLAALSPTAQKFGHNIAELKAESEQEHVDEDRSVVHYDTHGESQSRESLDKKDEPRLVKEMSKVAI	365	11	3.0137
A0A060ST73	7861	AAA ATPase, core; AAA+ ATPase, core	MRNYFTRSRSSRLSSVTPFTEKKTSETSCRPLNTDNAIDDGDSTTERPVALPPPFLKVKRVDHYWSGWSRAWRYRNTGSGVALETVRPLASDSWENFCFVVVRCFPHPRDADKEGIACKVIIKSPYLLQICKDVIKRVPGVSWTAEPLELDPQLLLVFFPEFKQYQKQRRETARTQQDNYTLMTLGVLLDYLRRDYHATLAKISNLTTHGEIAYDLLYSIFVPGTIIVTECPVTGETRALRILSAKQIRGDSVLQSIAYRLLCESVDSLEDSIHGRSVNNATPTGSGMPDLSMPNKPRVGGKTFGRVQTKIYIDFFSGTKKINSLAAYPLRYHPNPDALKDMLTERGRSGVSEKVVKYNINSRVMIDIGNFLRLHPNYRRPKPSDTAEVDLIVSPPPHTGQHAQEAHNDYLRQSQDYGHQTIEFEPNVSTLNVSGSIDKEEIPLNEEDFLLATSVLFGFSLADKIWLELNVQHVTPIVWNEEVFDNLVLADDRKHLLRSLVDAHSVDLGFDDFVKGKGQGLIINLFGPPGVGKTLSAEATSERVHRPLYVVGGGDLGTKAADVDAELSGVFDIASSWKAIVLIDEADVFLERRSLHDLERNAMVAVFLRHIEYYRGILFLTTNRVTVFDPAFISRIHVGLHFGDLTPAARAQVWRAFLRKAGVSVQTGVHDELVRRLATREVNGRHIKNACRTAQSLAYSRGEALRIEHLEETLDAMEDFNVQFAAMTAVAL	732	9	1.22951
A0A060SYW7	7862		MDSARSSSPSSGSGSLPSRSDSVPSKSLRSSLTGSPVSRSRPDRDYDSVRSGVPSKLLSRLLPKEHQETLSLRTILAVTKDRLESETRRADEAERRVLEVLRRLRTTHEATLLAQSDAAHVREELTLYKYRLDDALRQLKRAQEIINELEHEKEQAELDASRARTVARKYREQHLVARARQEGREQGFQEGLSRGRDLGYQDALEDEDVDDGEDADYLKRPVLVEEVEDEEGEIAPSQYRAELLLRIIVLRHQGLHIWIIQRHLDLPPPERVGGVTPLCPMWHLLHPPSHSPQSQHRPKSNPRQVRPEDVPPPIPIQEPMPSPAHPSESQPPDSWIPYEDPSGEIFLPPPHELSRPMTPASMTPMPPPADAQAQPITSDEIRTHPERFLYAHPASSQSGPISRSQPYRPFSPQSKASKASKASTSISQFELVGSRNRPRAASAREDRVPTSPRGPRPREDLPPIRPEMGERQDTRETTTTSTSSDRNLSPTSPLDRVFKRRYRSRPSKETVIPEIVVQSPSTPTSSRTSSKSGVSQPHLLSPEHNSRPLPPQDDVVVMRMEIPGYHPTVPSRPYAPPRPEDDDEPPVVPPLPEEQFPPGFVPLTPPIHPGSPSGSPLPIPSNNPLPVPPNNPLPIRQNSPLPVRQSSPLPVPQSSGRALPIPSNNPLPIPPSNPLPIPHHSPRPVPQSPVPPVPTKDPLPIPQNNPLPIPHDDPLPVPHRSGTPRSQRYAEAPLPSGVAYPSPPSRRSRTPGSSRSSPPGARRGIRSPPGERLSPLPLHFFAPLRSDTNTE	791	9	1.1378
A0A060STM7	7864	TB2/DP1 and HVA22 related protein	MLLWLTFRIISATTAFLYPGYASYKTLSQRPASEADLERWLMYWSVLGCIVAVEYVAEWLVSWLPFYQPIKTLFLLYLALPQTAGSAYLYETHLRPFFAAHEKEIDSTLAQSKAYLYSYLQRLLRRAWEHVSGTVAQMQSQPSGLVAGESPLEEEAATHTGAPPSLSDPVSGPAQLVAGLWGTYGPGLLAASERRRQLEAELASLPAEGYDVSSATSSPVFEAVPMPSANNPSRNSSSGSLRERSSSGNGKSTFEEVEVPSDMEGEGPARPASRPDAARRTSWFGWGGSAAGTDKAKNE	299	5	1.67224
A0A060ST79	7866	EC.3.1.3.48, Protein-tyrosine-phosphatase	MISIPKKTTEEVDWTTPIRNAIAHSYGEDPDNYAQECANLQRCRQDAVKGAGSDMTAKDLLQKYFGQLELLELRFPEIRVNFPWRDAFTNKLITQTSIAYEKASIIFQIAATHSAIAASQNRSDPEGLKRAFYYFRTTAGMLTYINDNFLHAPSLDLSREVIKFLVGIILAQATEVFFEKCTDEKKGNALVAKIAAQAAFMYTSLSEEVKEFMGKGIFDRNWVTVIQTKAKYFTSVSQYYRALADSASGKHGDALVRFTVAETAAKDANRTASSFASLFVTQMSPNLPPDAGPALQELTKAHLAMVTEKKNEAQRENDLIYHDILPTPETLPQIEKAAVATPITIQEVYASPDVQKVIGQDMFIRLIPLSVHESASVYSEEKAKLVRGEVEKADNAEVEVKSALDAMGIKEGLSRYKAIAEGGVGGEAELPSEVRRWKEDIALMEEREGVEGIMAELNRMKDTVRRELENVSRDLDVESRECEALRVKYDHLWTQPPSSGLNRSIRQELKSHLAALDAAAQSDQQVVRLWESVRGEIQLLLSPEVEDVFRASTETGGAGSENLLDLDVGNEAKDEEERVKIARFVDEIEERLGRLNKISHERGQVLKDLKDKVQQDDVSHLLLLNRRNTGVESTLFAGELEKFRPYQQRLAATVHHEQLTLQELTQLWRGLRDLAGRGPGAKKWEEREKRKKDTVRRFSRARDVYMEVRDGLAKGLQFYTELTELAGDLRRNADSFISERTAEREALVSQAEMERRLAIPKSPQSSTLGDKPPLPPPPPKPSTGLESSGLRRLHRRFSLRLPTSPSIRRISLRPPPPPPSSQPSAPYLHSPATQPPSQPSYQQQQQQQQPSDPYAALGVFANSSTSSPPSRPPPPPQQYPSYAPPPPAQAQQQGYGQAQYSPYSPPPPSQSQYGYQSRSPAASPFPPPPPPVNYTSQQYGTSPPPGSQGPPPPQQQQQQPYQYSGYAPQGSQQYQYPQGYGR	982	14	1.42566
A0A060SYX2	7867	Translation initiation factor IF2/IF5; Translation initiation factor IF2/IF5, N-terminal; Translation initiation factor IF2/IF5, zinc-binding	MASEEPLFDPSLKKRKKKTVAFSEDPLGADADPTTPAPAEFDNVATNGDAVDMGPTTVHEQMKQNEAADEDGEKKEDDDLKAMFGDLKKKKKKKEIPLDLGDDNSGTSTPVATVASEDLDFSDLKKKKKKSSKKAALDLEAFEKELQEAKAQDAGEDEAGDEGAVPEADEGELGDDPFARAGEAGLLHRFYAQLHASNPALLTSSGRRYTIAPPQIMREGNKKTIFANVSDICKRMHRQPEHVIQYMFAEMGTTGSVDGSGRLVIKGRFQQKQIEHVLRRYIVEYVTCKTCKSPDTILSKENRIFFMSCESCGSRRSVNPIKTGFQAQVGRRSKNKTG	338	9	2.66272
A0A060SZR6	7868	EC.3.6.3.14, H(+)-transporting two-sector ATPase	MATLREIELRLKSVRNIEKITKSMKMIASTKMNKAQRAMQAGKEYGLANSELFQHAPAEDAGNRTLFIVISSDKGLCGGIHSSVTKATRRAFAEKDKVAEDSPVMIGRDIPTFADAAGVADLILTSGVQYDKIAIVYNKFISAISYEAAIIEVESEAKLKESPGFKAYEMEDDVTKDLSEFTLANAIYAALVEAHACEQSARRNAMDNASKNAGDMINRLTLQYNRGRQAAITNELVDIITGASAL	246	9	3.65854
A0A060SUE1	7870	Ribonuclease III	MRRHNGRLSFVGRRVLHSYLLMFIHSSPALRPDHDYERILERALNTYILGEYVAPKWEIGKVLKWRPMNVGNLSKPLGPEVEIPSPLMNLERDNARSIGLYKVHGTTVEAVVGGVFHQFGGSVAHRLFHTRVLPNLLLEGSHEGLHLAYHDHAREICDKMGGPQGPLLR	169	5	2.95858
A0A060ST86	7871	Peptidase S9, prolyl oligopeptidase active site region	MTIIAPYGTWSSPITADVILKSGAKDDEVFVDPITSTIYHIEQRPNEGGRAVIVDTEKGVDVVGKEWNVRSGVHEYGGAPAVAYDGVIYFSNFKDGRVYRTKDGSTPYPVTPENANYRYAKFAVHPQQPHLLVAIREDHTDDRPSAVVNILCLINVKEKTVAPLVEGADFYSHPCFTPDGKHIAWTQWFHPDMPWEGAEIHVADVQADEHSLKLSNATHVAGKRIEVSTGYPVWASNDLLLFVSDESGYYNPWKFSVASGTASPVLSKPIDEDFAEPMWRLGWNFGVPLDLEGRMALFTAVKEGRNILYLVSIRGGTLEELECPYVNVSCVQRVTYEAVVFQGQKHDEAGRVVLCNIKEYAKPKYTVVNAKAGEESIPFSRAYVSVPRSITLKVPETGEPVHVLYYPPTNPDFVAPEGEKPPAILSAHGGPTSRALPGLKLTIQYFTSRGFAWVNVNYGGSNGYGRKYIKRLEGKWGIVDVQDCAVAAQQLAAPSYSLIDPKRIAITGGSAGGYTVLMSLCTFPDLFAAGTSSFGISDLITLGQFTHKFESQYLFKLVGGTPEEVPEAYKERSPVKKADRIKAPLLVLQGSLDAVVPPNQAELIVSNIKKRGGYVEYIVFEGEGHGWRKAETIRAAIEKELSFYEDVFGLRK	652	5	0.766871
A0A060SYX7	7872		MTKKPYSRLQAKTDADIAFSQMVPAYGFEVDVLVYDPSVYGGHTYRKILFKKGDEYGPQFTAFRKTTRTDLFQRQRLHELGVRRDDRRNVLVKVCWYWSRNDISKEVKSFDRSQCAPFERILSDSYDYQSPYTFQGPGDFFVRTQFMHRKKAFRPPLGAETCLCQIAYNPFPGPAASSKKMEVDTVRDAMHFCPSLDCRKWYHSSCLEVSKHIDLLPPETRGLRLLAVSPDEEVLYATFEYFYDSESLGGMPPTAKVSLPEALVMLDRSPEIVAHLPSSLLAIAQCPIVRCGGAPQGFAIGNVADVVLARRLVYAAVQNSGDPACTNAFQALLRQTRPFTPPVSEEPVTTAFWASMQTVVQSEFVESESEFVTRIAKLGMMADELGLLATPYVPYWDRREREYREVEELLGGSGFVCPKCRGAI	424	10	2.35849
A0A060SZS1	7873		MSAFGAFGGGQQQQQQSGASGGIFGGGFGATSNTTPATGGSLFSNANQPAGNAGGGIFGATNTNAQLSGNTGGLFGSNTQQSAGGGGLFGSNTSQQSGGLFGSTQQSGASTAPAGGLFGSAQPAQSGTTGGGLFGSNTTNTTGGGLFGNTSNPTQNAPSGGLFGSTTATSGTTGGGLFGSTNNTIGTTAGLFGNASSAPSGGPFGTTTNNAPFVPGGSFGNMTGSTNTGTTGGLFGSSTTGAGGGLFGSTQQGATTGQSSLFGGSTQAPGSSLFSNTQQQQQQQNQPGSLFGNINQQQKPGGGLFGSTLGSSTLGTSTFGASTIGGNSLLGSTNPLFASRPTAAPNPQQDAQSQFIQLMQRIEGIAQAWNPNSPQCRFQHYFYNLVDPNQVHLYGRPPNAFNDALWQKAVRENPDPSCFVPVIATGFEDLQKRVEAQTQQAAAHQEKLKELQQRISALTQRHQLSNASRLHRASALQTQLTHRVIKLVQHLHLLIPALRSSALRPEEEALRTALEEIDEEVRRPGGTGRIRGKLNELWALVGAVAAARERDRRTGGVEWAVVDEEGLAQLTQILAEEQAGLAHLTRLLQKDMKDLAIIQGSNPQDESSSDISGELMSSTATLRASTL	627	5	0.797448
A0A060STN7	7874		MSDLGFNVWGAIASGIGTMMLIPALLAMLYTRLPSTLIVTLTEMHKETQELLAIAVREGLITDPSDLYQYNVNLLDAAIRVDELRAEVYAIRTWREDVAQWYSGLSGKISMICKDLNSTRMKLAKRNSKERKMLASQGLAEKMSNLPKQSEMERASATPLQKDALAQPVPSTIALSMNDIPVEQGTTLKNPTPSFTHQDGHGATGCVPDRFIPIEHDDGIRPGEPLGDKNHSAGRPKDLAISVDDLRALISLSIAFPRWFSDETKRLCTSQRAPQKSRGTSIHESANVCSVGTASTIAMVKRRARPRQALFLLRLIRRVYGVRPGYGGGGQGGVPHACVTAAVEPESLLPHNREDTDDDSDEWEEE	366	12	3.27869
A0A060SUE7	7875	Protein kinase, core; Serine/threonine protein kinase-related; Serine/threonine protein kinase; Protein kinase-like	MSTTDKHRRLPAHAYLRDEVVPRYKRLTDEGFYNLAPKELFWQARYNYLKDHGYLLRPRYSPNWRPSWEGTNIDPTYCEDSIKLLDYQVMDATRLLDGERVAIKSFYKQGQELHIAQYFASIKDTANRCVPIREILPDPHDPNFGLMVMPYLRPCNSPDFATVGDVIEFVDQTLEGLAFMHRHNVAHRDVAVENIMMDAKRLYPSGHHPIRLEYTPDTLYPISALPRAGREIRYFYIDFGLAAMFPYGSSSYVVGDVGRDDEVPELSDKVPYDAFKVDIFALGNLYAKEFERKYKHMEFLSSLVESMTRQQPQQRPTAEQALQEWMKTRATLGETLFRWRLAPKEEPAIERVVNDTVAVAWEGIYHLKKLVG	372	11	2.95699
A0A060ST94	7876		MSDLGFNVWGAVASVIGTIALIPVLLPFIKSRLPSAMITGLIDVHKETQELFDTAIRDGLITDSNDLYLFKVHLTDAAIRVDELRAEVYAIATWQEDVAKWWYGVSRSISSLRNNLNKIRVQLAKRNSKERKKLASQGHATAIAVPMHREGVDDSPAYASLTCMTAGSERLALKGRQPLEIPRTKSGPRDRQSAPHAPPQAGINAKPDDLSDHHAAELLVDAAIDGTRRHSHAPDREQQGVPSPVGLSQHVLSNGELQSLLSLALVKPWTGRRLVAPRQAPMFPPVWDHGSRRGIVHPRLLLLRLVRRMYGLSTDSRTVGKRSGSDLRFALDPEALKPQYTGESDTDDDSSDWEECQ	357	6	1.68067
A0A060SYY4	7877	Protein kinase, core; Serine/threonine protein kinase-related; Serine/threonine protein kinase; Protein kinase-like	MSSSLKQTRLPVHAYLRDEVVHRYARLTEEGLYSLAPQELFWQARYNFLKERGYLLRPRYSPGWKPSWIGTNLDPTFCEDSIRLLHYQVMDATRTSNGELLAIKSFYKEEQEMDIAKFFSSMQDLMNHCVPIHEILPDPYDPELALMVMPYLRPCNDPEFATVGDVIEFGLFFMHKHKVAHRDVAVDNIMMDAKPLYPSGHHPVQIGYTLDTLYPVSPLPRAGRKIQYYYIDFGLSMRFAPGASTLVVGDVGRDADVPELSDTVPYDAFKVDIFALGNLYLKEFEQVRLRFLVHLAALWRLTTLQKYKNVEFLRSLIEPMVRRQPEQRPTAEQALQEWTKTRETLADSLFRWRLVPKAEPAIERVVNDTVAVAWEGIYHLKKLVG	385	12	3.11688
A0A060SZS7	7878	Protein kinase, core; Serine/threonine protein kinase-related; Serine/threonine protein kinase; Protein kinase-like	MSTPTQQKRLPIHAFLRDDNAQRYTELTEQGFYNLSSMELFWQARYRYLSDHGYLLRPRYSPEWKPSWMGTMRDPTFCEDSIKPIDYQVMDATRLSDKELVAIKSFLTDTQELSIVKYFAAIQDSRNHCVPIRDILPDPFDPDFALMVMPFLRPCNNPEFGVVGDVIQFVDQTLEVSGLAFMHGHRVAHRDVAVANILMDAKALYPGGYHPIRLDYTPDTLYPVSALPRAGRDVRYFFIDFGLSVRFSPGASTYVVGDVGRDAEVPELSEKIPYDAFKVDIFSLGNVYFKLFEKRYKNVEFLHTLIESMKRERPEQRPTAEQAFQEWQKTRATLSESLFRWRLVPKEEPPIERVVNDTVAVAWEGIYHLKKLVG	374	10	2.6738
A0A060STP4	7879	WD40 repeat; WD40 repeat-like	MRVRTLEIRWHDSKPISTCDFQPLPYKKARPSQDKQWAAQSYRLATGGEDNHVRLWMVHPNILPQSLVEGASEPPAPRPPRVEYLATLSRHSAAVNVVRFSPNGDLIASAGDDGMIIIWSPTNSPHATSYGSDLTPEDMQYEKEHWKPRTTFRSMILLGAPLGNISLREALIIVLAYSPPTMPSPMFRRESTASETESVITSVSEQLKDEASTSASGQQQQASALLTPTASVTSTPSMTMFPPPYERASSRRSSFSGSNAPSSPANYSRYGRSPSPMPALPAIRMAPSTAGNTWASVKLYGDESFTNFFRRLTFSPDGGLLLTPAGQFEDPSVIPATTSKSSEQRGRKGNPSSNDSKDSSSSVYIYSRANFARPPIARLPGHKKASVAVRFSPVLYELRPNVSAWEADPKTVMLDKDTEVSVDVDMGTAPASTDKDMTPFPSPMKQSSSQGSSHIAAPTPRIAIPSGPQAATMPSPASSVAESLRPPTPAASKPPSPIPIITPTPTASIFSLPYRMLYAVATMDTVMIYDTQQAGPVCLLTKLHYDEFTDMSWSPDGQCLILSSRDGYCTIVVFDEILPAYHTQQHTLQLQSIAHHHSLPLTNSTAATPMSTPATNATALPTLSPATPVIPAKRSAEPPLTPAASVDENLLGARALPEPADSAEASNAPAGSATASQDEVQEPPKKKRRAALTRVGDLGS	700	21	3
A0A060SUF2	7880	Ribosomal protein S2; Ferritin/ribonucleotide reductase-like	MDHRCKAHPALPFQLQLKTIPSEVIIHAERRCKRGYIRRAGLGLVAATSYIESSHFLHPPSYWTSTDAPYPVMFPKASVLALAVIATTAVGVPVLIDKGLMQLALTIEHLENAFYSGGMARFAADDFERVGYPPWVRARFHQMADIEATHVTVLSNVLGDDAPAPCKYNFMYDDVHTFINIAQALEIISAGAYLGAARHISNGGTLNTGVSIAATESRQAGWITSVVLKEQPWDGAFATDIPPSPAYSLIHSNPTLPLTVLPTLKVSQPMPKAGQTITLSYDSSNSPNSTLYAAWANGVNVTYTEMMDEQTIVPAGLLGTTFVGVVSNQTKPGPRQADFVSGWAVVQFPFDSTMRLDSWK	360	10	2.77778
A0A060SYZ0	7882	Ribosomal protein L27e	MPRIYKPGKVAIVLQGRQAGKKVVVIKQLDEGTKERPYPHAIVAGIERYPLKVTKRMGSKKIAKRSKVKPFIKVVNYSHLFPTRYALELEGLKGVVGSETFKEVSQREDSKKQIKKLLEDRYTSGKNKWFFQPLRF	136	2	1.47059
A0A060SKJ7	7883	EC.2.7.7.53, ATP adenylyltransferase	MSTHDEIIAKLPEAFEKARVSGDLLFFPSTIHVHREHDVDNKPKLPPPDFSADAPTAEQQEKKRHDPFAPPYVPNLYLGEVRDEAEGNEYVILFNKYSIVPNHILMVTKEFQSQSSPLMPPDLVQAYLFLVAAKKAGRNFFAFYNCKPSRVLFVRATWRVDAIWQGGDLSGASQPHKHLQLIPIEDDGPPIEKVARAAKIEHDGTSIIPSPTHQRILTVHQRPPLHAILPALRQPHTPTPLLALLPRPPPSLSPPSRTPSSPLLDLAISTVRHDPTYPQGSPSYNVILTLEHIHVVPRRRETHTLARTGEALSVNALGFAGMLLVKSEAELGAVKEEGVGAILRGVGLESVHELQMDEHKSADERL	366	5	1.36612
A0A060SEG0	7884		MGNLIWHEYARYVALSATVYTIWASFWGFYFRKFFFDFVKGTLRNPGGVQPANSDTIFVDIIVKAPVIQILSMLLGFVYLALDYPAPFLKNTAIHRSFPIRIVLLLLQTFFAILYYQGTNGALYSFIAACCYIRAQMRGEYMQEAKDNKGRGGKA	155	4	2.58065
A0A060SEW5	7885		MAASNVTGTFPASVQEAHPFHCGLTLRARHAPCPVDDSSSRIVYDPPDAWQSLAGSAARAYANSTMHGTAVSGAIARLTFNGTGVWFYGAKKPEYGSFILMVDKDVLTYANASAATPEFGQLLGGVSGLKNGQHVVSIMNGGTGPMDLDAIVFESVDQQQPKAIAHASVAQTGASSSQSPAPSGSAGRLSATPNAFSGNSPNAGATSDPGTPSTSSVDNAPADANAQPAAAPAAVTAVPNAAPASPVNTDSSVSDAQASAFPNASFSNASQPERTSGIGGSSASNSHRGLPKGVIIGIAVGCAVVVLIAAFLLILLRRRRRIVRRRRHKTALPSPILPLQDPDTEFGYFFRGQGAMSEKRDQYLGRPDSLSTQSSSDSGKTLRGYEGPYGEKDVTELPTPLPPQPAYMSSYATNTAHYNKASIDNGSDITDMYSRTDPGTPVRPPRPPELRLST	454	8	1.76211
A0A060SE43	7886		MPPPKPPAKPAISNSREVVPVGPRQVFKRHPGRERDAHGNKPLTARALVLRNGKHGAMGSGEVVLATRMGGREKLDLLAEDLMKQAIAAPFKVETAMRIADSQLSAYLDEINALHDPQRFADHIMAEVDAHTSETQRKELATQGPLKQRAHVVSMCSSHIHNVYMMAGGWRVVGDILRDLIDVGLDDASIKVQLRTNPSMRSRFLVLYDTVNVLVEAARKNVAILATTAPHYGQYFKPIQDQETGKTEFTFDWMQLKAIHKSFLDSIMVELCLPQSPIPKPILIQLLGEAVEESPKEVKRFSQALWDAIGDLSNIVELESMLEYVLQSPEGERWKKEPRQMPEAYENWVDAQIFSQEAATYWPFYVDQIWPLDKTRDKQVLDEIWAIIDDNYRSTSGMGIDHLWDVEDIRHIKPSWHGIGPSTTRGDELALVPTGGRGNGSGGRKNKPLAITDGNDSDGSIPSLQTVSESDEEDNYPDDDLDGSDYSEYEYNESEGSDEEYDTDEEDELRELLREAMDTAVSAGDFFDPKAKAPEFDSLAEERKGNPFLKLLGSLRGRMFSASPTVTTADRTEPRKPFEGKKPPVLLRTRPPAPGRASPAPTKPPSGAAPQKPRKATVEEVEDEEAPTTPTKKKKKKPKKKKKPASAATGTATEEGGTAATSPPPASTKAAQQPQPVSPSPAPAKTAASSPPASPAKSTRSSQAKAKPAPKPNNARTSTSSLASTLHPFGSSTTSLALPQEQTAQSARKYLKTEGLMGGKEKVKTRAAVGNLVPVPEKKKKVYSPFSKKKDADESESEDEGTKKGKSRWAGLKRRTAELVHQVLRTPLDKKQGIGEMRWEKFVRMMTDLGFTYEPGTAGSSVRFDPPNPKDRSISFHKPHPNPNIHPKKLRDFADKLREYYGWDPEEFMKATQSAEYSD	919	22	2.39391
A0A060SJZ5	7887	RabGAP/TBC	MVAVRKCMGELNYDLHNGGIELQLEGMTARPPPARPHIGLNPNSKFSSYSVTDWGEDDAWDSASDSESTSKSDWARTNARASSSATAAKPVPRPKLNNSSSTLAFSYTHVHAPSSYPPNGEQQPQPQHSRNGWTIIRKSTDRGSLESHQSEQIPQTVGYEEVDGDLVIGDLEPEADDKTAGHHSKPRYEQGVIREDAEEIVHDPLRLIYRQSEKSASKSRASSGVDSPPGNDEKLMRERSIRTNRRTRFINCIMAEDVDIAQLRKLAWNGIPGDLRPLVWPLLLGYLPLPKPTRASTLARKRREYASLVETTFSRGKDGLDQQIWHQIEIDVPRTRPGVRLWMQASTQRSLERILYVWAIRHPASGYVQGINDLATPFFQVFLSAYIDSDPEDFDTALLSDSVRSAIEADTFWCLSRLLDGIQDNYIAGQPGIHRSVKRMAELVARIDAPLAAHLEVENVEFMQFAFRWMNCLLMREISVQNTIRMWDTYLAEGTDAFSQFHLYVCSAFLVRWSKKLQEMDFQGIIMFLQSLPTQDWSDHEIELLLSEAFVHYSTWHNAQSHFIGK	566	13	2.29682
A0A060SKK4	7888	Ran Binding Protein 1; NUP50 (Nucleoporin 50 kDa	MKRAADKQLSKDDMDGDDDVEDVGTGFKKADESVLARRPIKALPKRSLAGAASASATSPSPLATSESPVATPKFTGFSGFGSNVTTPVPFGSATSTTSQTSLSSSSFSFSNTPSSQPTSSLPSVSSSASDATKAFASFVSSLSTPGTASTPRASGNEMSTNIDDKEVEYYKALRGLNVSLLSAISKAIEADPFVDVAHLLERYKSLRVSVDSDREGKAASSATSTGTNGSPQSASKPAETSSKPPDAPSFSMPAPPSSFAGFKPATSSSSSSTSTASSGSGFVPKIDTSSSSSLGSPFSFGASKPSESTSSSEVSKPAFTFGSTSSSSTSSSNTSSGFSFGAPSSGTSLFGKSNNTSGSTTSLFGSAPPTSSSTFGTSLFGKSADASKDKESVKAEEKDAAPATAAPSTATSTSASSLFGSGANPFATSTPEKSSSSSSGFSFGSASPSKTTFFGGGFPKAGSIGNPVGFGFGSPPKTPEAESSSGPIKSLPFTFGAPKPTAESSKAAEGEEKESAESDESTPAPAAAEGDAAPPVLAASTSVHDLEGEGEEDEITTHSIRSKVYKMIKDKDGKAQWGDMGVGVLRLKKHKETESRRMLLRNSSTGKITINFLLYAGMNTSVNDKVVSFIGHEEGKTTPYRIRTKTAAQANELKAALDREIEFVRAKSETF	671	8	1.19225
A0A060SEG7	7889	Ankyrin; Cell surface receptor IPT/TIG; Immunoglobulin E-set	MSSSSTTACSRSPSPSPTTPEASDTLGPIMNQDDLSAWRSSLPDADFLINGDIKFGEHGRKGDHGAPLDLEELLQGHVYDDATPAAQQGPMFCPVVSPTSSPNVPTTVAVGRNTLSITKPIPPPAQVRKEPPALQRVVFPPKEACTNLPILFPSLPEGGTKSRVETQIRLTVDLAHASSSSGEPLKYDKVGSWKWLRLPKGTSTKKRTRKEGKIDAATEDTLYLTADITCATPPHTRVTACSSCQAREAKRVARKIAARVRPVRSDSDSQEEPRIIPGKGRHEDTSNVLQFNCPEVLDFSSGSVILPLRITCYCRHHREKVGFNLHFTMLDHMGRVVGTGTTKPIMITDDHKSTGVSTQKAVSEFGSKLDWTVGATDGQDSGPTKRKKGQIANTTDRPKKRAKPYDTNNRVSKLHRQSSSGSLQSPSDITSALVTRSSSPITLAQSSQSNASTPPPLSFGYSKQSPSAAPTTAPAEVLESASSTAVASPLLPSFDMHAPLSDFINANFNADIAMPDSSELDSPAVPFPDASSSPFMQGPSQPQAQSMLEAMNLAVPPAASAIPYMLFKHDPPPPISLPQPRIHRLIPSSGPTYGGIEVTVLGANFHPSMQLNCVFGGTASTSTQRWSDNTLVCVLPPSTTPGTVHVWFEGMPKEDDGTPPCLFTYTDETDRALMELALQVVGLKMTGKIEDARNIAMRIVGNTGGPEPDQSMSAGGTMQLSLQADLPRHLLLGSAGDSGDFEKLLMDFLSVLDIPMDGPLGSRPSTISRPTASGQTLLHLATLARFPALVKFLLDRNIDIDARDQNGCTALFLAALSGSGDCARALVDGGAAMDVVNAAGKTPAEVGPSSFFDFMASESERSSEDGGDPEDDGVWGDVDEESESELESRPSRTRAGRRASRRTIQRSGVGKADIPRPETDSMPPSAVAEKKAVEAGLADADEKQAAATFTETLYRTLAQLQHPQGMIPNLPLLHMPHLPGMPAWGALPQMPAVFPVLVPIQQLWGDRRGRSANEKVEGAAVGDAADANGQQPWLGIPSAQDWKAFWEKWMQQATRATEAHDNPPPAYTPREADASGSGLKALTEKEEQKQEHVPIAGSAAEPDVRAGVERVVARPVEYPEVPIPEEEVQLYGYRPTRKPARRAQKKHDRMLILFWIPILMIGFAWAFLQAVRIALHATRAVVTLKVGMRA	1190	32	2.68908
A0A060S4Y5	7890	Amino acid transporter, transmembrane	MDSPENVYEAEPRIDLEELASKRIAGGNMFDSVANMANSILGADRNHRSLVRNAPGRLLYGTCPTGRTMRRDRLDHPSHRGENAKLSGQNSYIGVMNHCFGSSGRAAVSKFFQFAFAFGGMCAFGIIIGDTIPHVIRSIFPHLYRVPILSLLTQRQFVIALCTVCVSYPLSLYRDIHKLSRASGLALVGMIIIVTSLLVEGAHVASDLKGDPAKRFTVLGDGVFQAIGVISFAVYEYFRDYQCPXFPAEIEDTASHQEGC	260	7	2.69231
A0A060SEX0	7891		MAHASLSVMPELPPEIIDRITDYLHDDHETLAACALAARIMHPASRYHRFNTLALNLRRIPRLIQLLDSAPDLAPCISSLWLDVKFSSGIDFIGALEVLSRLPSLQSFTVSCHGVLGKALKDALRKIATMKPHLTALSLIGPVYLSSSELLLAVSRFRSLEELSVDRLRTDYFGSDLLFSPSPPDANVGLRSLQFYINEPQDVQRFEELSALWSKKLKNLEVVFTPSGGMDATMAEVEFALPEYVCLEGCTLRFVSEEMCVAQNQSLAWIPKILSQLSSPHLRKVTLALVVDTMEDLRSIMSENAVRDLGPAYFDDMRVLDWAAIERCLTDETLASLHKFLVEGRGDPALLEAHIRDTCLELYARSLVSPVNVEKKAMTRW	381	11	2.88714
A0A060SE49	7892	GT1, Glycosyltransferase Family 1 protein	MRPQALYITLFVTDAFFDRVLHELARSFETLDEACIHKVRVISLGNDPALTTEVVDEGFERACKKLFAGEALQCAKTGKVHALRTLIIKFNIPQFFAVNPITAISRVGGKSVHIFAWFSGMTTAAFMVIAPEKYGGPGNVREKAEAQVKKTGIPFEDAVHDILFTPKGKIHHFPGLPPMYDYELYPQDSAHTSRFAAQTFPRMHETLDLCQGIFFNSPASYESEAFEQARMWLGETGRSAYACGPLVPHTSIAKLNEVGQTMKGAEIMKFLDTTLRKAGEKSLLYISFGSMYWPGSPETLWAFLDIVMELHIPFLLSHAAPRAAILPDEFVQKVQAYGKGFLSPWAPQQTILEHPATGWFLTHGGHNSVVESISAGVPMIAWPFHADQPLNAVRISEVLGIGYELIEVRTGHGLHPLHRNGRKPVGTIDALKAEANDVLRKAFGDDGAQKREKVLALKQSFDQEWEEGGTAWKDIHAFLDSL	482	11	2.28216
A0A060SJZ9	7893	EC.3.2.1.3, Glucan 1,4-alpha-glucosidase	MNKVPHPKTATSSSRGTLGVTAKSLSSSPPLQPGTAAEERARRHEAWKVQEQASLSQVLQRADASTGRHTPSSTPVVKESQRSRSDNAGDSSSRPVASRPAPHHSDKPSKSEPVTIRCTTTPINAPYAMASMSTTKSSKAGSSSSGTTTAQPGKSSTSLSSSRPSVPLSSHARGCSAGHSGTSSSSSPARKDGSEWTAVKSTTTPIIPPAPAKPKLPPTSPLPTSTNRPHNPNSVVSTSLESKPNRAKPITSSSSTRVASTSSYKGGPSATPSASPPKEASGMSSSRSKQALAERMHKEKEAHQRLVDKMAQITDMVRNRKPFTVEDASRSLAEQAILRAAGQAEASTGASTASYIKVHPSENASSKALPSRSVDSAPPKPTPMLAVKSTPSLGPSSDTKSKSSTPPQAQAKATASATVKPKLAATPEVSAQAPKTTQAIAYPLSTATSSSEAKRALAPAAPSGAPTSSSAKVKGSASPTTQTDATSEPASTSKAIGTQTDPARPEPGHSRSTRDVGASTLSPLPSPRLPKAPESHAFKAAASVDQHGSTTPTAQPKLDSVGAPSGSASREARRLHASQRTRPQGTESVKPSTGESFAPVVFKARDTKASRAIETPKPVSAFLSRSLPPKAPSLPAPEPLQIVKNQPKEDARDDLSRRLDKNAGDLAPILQTSKQQEFGRKPTSPPASRTAATHGEGEMKQVQIIATSSEASTRSVSTSSFGHISRQAAQRQSPNSSSMPREGRLQPTPPAREVSRRAMNYSDVASHTTRSSSTDISSISRFLRAFPPVPSTPTFAAEATSSMEDVVRKQISTGGSHVPPSREYEGKSKSSPRATRRPSTAEAHALPSMFSISVISDSGSATSPIRRPSSSDATCSPSPVSMREVAKHRARISKADTVLSSAGSVGQVPPPLPDSSSDVLSYASLKPVNRTGSSQKDAPMGCSDDSVVKERAVSSNSTTPAIDLRVTRSSHASPAREGNTSLRSAKRSKVADTGKPSSNAQDASTSTSRPSPTSIPPSAAPSVSSRSSSAITAESLRKLEERIAKLEALSASRAAATAPTKSSMKARADISTLRTEPVATPAEGSSSAAAPLRTNRAEVHADGLPRYSTLSPVKDDFAGSSSSLPAQTRRPRSRSDATEQLRHVNSVPFLYRSSDRLQEFKGNIGKREPLFGNEKASRSLTWLPTKSTQSLPVLEDKERTEPSKAKKLWAKAKNGLGLGKKEEPKALPSLDFSWMPKPDPAKPRHPPNAWPTEKRRHVI	1259	17	1.35028
A0A060SKL1	7894	Iron hydrogenase, large subunit, C-terminal; Iron hydrogenase	MAFSGALTLTDLNDFITPSQACIKPVEQVNKPEPQDPGAAATQIQVDSSGAYYEIRANGAASTGQSGKSTKQKLTTAEISLNDCLACSGCITSAESVLITMQSHTEVLNFLQNNPPPSSPSHKVPVISIAPQSLASFAASVSSTSSQNISLLQILRRVRAFCTSVLGFAHVYDTTFARHLSLLEHAREFKERKERKGEGKLPMLASACPGWVCYAEKTHAEMLPFISRTKSPQQVMGTLVKEWLGAKWGKRPDQIYHVTVMPCYDKKLEASRQDFYNDVYATRDVDCVLTTGELQLLMQEKGWDLSAPVPNENLPPHPHPSTSLDVDTVLPELLTHPGSSSGSYLHSLIHNITSAHPSPSALSLSTRTIRSADYEEHTLTDGCASGAVVFRGAKCYGFRNLQNVLCGI	408	7	1.71569
A0A060SEH3	7895	Syntaxin, N-terminal; Target SNARE coiled-coil region; Syntaxin/epimorphin, conserved site; t-SNARE	MTSSSSSAASSSSLNPTTRSRTLLFISYRDSRAGSSRSRRSRVITNYDDAQNEGDEHERLINADSRHIAIDAELPPQWVDIADQVKEILAGVEAKIATLDKLHAKHVLPGFSDRSAEEREIEAATTEITKDFRQCHALIQRIGSMPQHSFPPAKAGQSRHHELAAKNVQRGLAAKVQELSATFRKKQRVYMEKMQGHAIKNQDLLAASGAVSLKGSAGMSALDEDMEAAAASTDGVIVRQLAMVDNELQSRDRELTEIARSIASLAELFKDLQALVIDQGTLLDSVEYNIEQTATHMEDAVRELDTATKYQKNTGRRQCIFLLLLLIFGLIIVLIFKPRRHRASPAPSPADASSSIVPVASNTVEAASSSAALDGQATREAREVREAVERMLRARYRPRQGVYR	404	9	2.22772
A0A060SEX5	7896	Calcium-binding EF-hand; Mechanosensitive ion channel MscS; Like-Sm ribonucleoprotein-related, core	MSTEGRPYGGMHERGESYSSGSPFNDEHSPPLTSYPPTAGSSRPLLASGAVTPGQRSASASGAAPRHVQIDEETMNQSFRQYDAARAQTYPIGAAARSPGVQMPMPRTSDDLGTAGTPSHRNSRVNGSWDLLAGMRKFEQGYEQFDSRNASQPHLAFADGDMPQGKVCSTSFYARATIAYREGAHFGSTLADVPSAWTLIVIPILALLWIPGILGFTRFPESRIYGIKLVFWSIWLSVVWLGWWSALAVCMILPPLLRNTLGIIIVTTRKYIDWFEVLYRYAAFAGWSILIFVSYQPLINATQETNSTTSQQSVDTLSKLLFALMLSACVLFGEKLAIQFIASKFHERSYADRITDQKFAVRVLVTLYQHSTDIPWRSDTLRDGPTGDSKRKSTFNPQKVFKKALKGVRSAATTTTTVLGTVASEIAGTSVLQPNSPQAIVKTALESANKSRLLARRLFYSFAQPGADHLRVEDIDRFFRSREESDAAFAIFDKDMNGDVTRDEIEMACMELHREQLSIEHSMRDLDSAVGRLDNILMSLYFVVVILIFAVALEAQLATLITSAGTLILGLSWLIGGSLAEVLTSIIFLFIKHPYDVGDRVAIGEKTYTVKEMRLLSTIFLDSNGCQTQAPNTWINTQLIHNIRRSPQMSETFEFDVAYDTTFDQIERLRDVMLSFLKTERRDFQPAFDVYVVDIPGQEKMTLRADIKYKSNWQQGTLKAQRRNKWICALKASLTKVKIFGPKGDPDRTRRAAEAHSSVPLEGVADEGTDRAVDPSQDVFGENDQLYMTGPRQTPAVTPGVRSRPMTPGGSAMPPVSGLPPTSGLPPVPAMPTPATMPVPSTSARQSPRQPHRQPPLEEIELKTPRADQQEFGH	874	23	2.63158
A0A060SE55	7897	EC.2.7.7.6, DNA-directed RNA polymerase	MVEIETNTTVLPDEFIAHRLGMIPLVSTNCDEAMRYTRDCTCEVRCQYCAIELVLNVACHDAGRTMDITSNMLEVVPTTRPGFGGFDDGDGSEELAKRVENFGHPVGKGMIAERLFIGPNQADPAKEHSKWSPCAAVGFEYDPHNKLRHTTYWYEYNAREEWPLSENAKEEEPPRDDLPFDYNAKPEKFYMDVETDGSLGPQEVVMKGLQELQTKLANLILGLKGDPPXXXXXXXXXXXXXXXXXXXXXXXXXXXXXXXXGIKPECIERVGLGGPVVVMLLAVDGGAPRALPPAGEAPTQQQNGWNV	307	9	2.9316
A0A060SKL6	7899	GT1, Glycosyltransferase Family 1 protein	MTIHIEKHIVAFAYQGWGHTRPLVQLSARLVKMRAVYVTLFTTNAFFERVQEELARGFESGEEAYAHRVRVVAVGEASMLSSEAVDEGFKRAYEKLLAGEQVQCAKTGTAHAAIVPPQAVVIDFFAVNPVATIKKASGDSVKVYAWFSGMTTAAFMHLAPEDHGGPGNIRIKAEELVKKTGRPFAEVVFDMLFTPRGRICAFPGLPPMSDYELYPQDFDIPPAIIADIFPSMYELFQTCDGLFLTSPAPYESEAVEKVRAWLSETGRPVYVCGPLLPRGSEAESNETKQSNKGAEIMEFLETTLKTSGEQSLLYISFGSIFWPLKSPEKLWGFLDVVMELNIPFLLSHASPFADTLPDEIVNKVKAYGKGFLSQWSPQQSILEHPATGWFVTHCGHNSVVESITAGVPMIAWPFNADQPLNAVRISEVLEVGYELIEVRTGHGTHPLYRNGRKPVATMDALKAEARDVLTKAFGEDGAKKRERVLALAREFNRQWEEGGTSYSDVSAFLDSL	512	12	2.34375
A0A060SEI0	7900	LETM1-like	MVWWTGLWRTTALYSGTRFLSSNPPPPTIESSSKEVPPVVPGSSTRKPKVELRPGPVKPPKATSESRSPSSSPVSSNSTSSDHSPAASHPSANPSHPSPVNPVHTVIKVAKEDYQEASKHGILAPPPPDASWAGKLYHQAKELFKFYWNGIKLINTHRKRVRDINARVKAGGPPLSRWETRFIANYKRDALKLIPFALIIIVAEEAIPLVVIYTPFLLPSTCLLPSQKERIDAKRREKQQTFAESMKPVFEGVHSRALEQPDASVDALLDGSALVSYNGVLSLSTFGPPLMRLRRIKKHLQAIAADDALLFRENAGERLSAEEVREALEERGIVTVGLSTDAMRDRLRWWLSHTSQPTDDPVRTRAVLVASNAIGKHELVPKA	383	4	1.04439
A0A060SEY1	7901	EC.2.4.1.-, Hexosyltransferases	MSAFVKSKLKAAREALAKQDNEKARDAALGVLEYEPDNYNANVFLGLAYLRLDEVEKSEQAYRKAIELNPDQALAWQGILQLYEKQQNWPEYVKGLQALARIHAAANDAVKCAEAVQKLIELRRRTDLGNRMQLAEALALLLPDSELYPVLSTLPPPDPTNPTSTTISPVQEAIYNSLPVLEELVSLYEQEEESVMENEISKRRMRLNAPPTEQIRRDVTLEVLSDSQLPRLYDEIMKHPNTSDEVRRATERKLLRLKQRYLFSLPSKGQSTAVKKKLAAEVDELIAGMVFLKIPDELAWSLFIESRDAEILEDYDYATLRQFIQLFPSSALAKLLKAYFEYYAIPLNEEEEREKDVIEPEPLDADYPGIILEAFTDLNNSILAHRVVAKLYELEGDYENAIKVAESGLELVQRSEQDWGRPFKMVKKAFHITLATSLVHFYPPKHHVRALRIIDDVLTEDPDNISALMARGFVLQHAKRWEDAAELFGKIIRLKPDDADIASRAKEEHAWCAAMSGQLQAATEELREVIGELEAIEGHEEDKARCWWKLGRCYWEMGADHREEAYKHFITSLKRSATFASAFTSLGLYYSEFLSPPDPKRASKCFQKAFELDPREAEAARRLAEGFAEEGEWDLVDVVARRTIEGEGGLEEGAENRASRRYLPINAWAWKAVGAVELTRRNYPAAIEAFQIALRTEVDDHMSWLRLGEAYSKAGRYAAAFKALERARELDPEDWVASYFIGEVQRQMGAFEESIRAFRSILASRPHELGVLHSLGQSYLDLGRFELSTSFSARAETSFLSAVLVTLDLLNASSGFRRVAWKTIADALYHLSGFADFSDDETAREVFARVIPLVTDHPHKGLSDILPYPLTVERCSNLPLLALEVALVAYDYRLTLGAINDGAKGTAFYDLGSALSTYSRRTLDGTKRDRAQQHAVAQFKEAIRLEPANDAFWVALGNATFLSQPGVCQHSYIRALEVDSKNAATWTNLGLFYLHHEDRQLANEAFYKAQTLDPDYALAWIGQGLVATLNGHDREARALFEHATTLSATVPEADLEYATRLFKQINVSTKSRAASAEAFLPAFFVLDRYCKQRPKDARALHLFGLVCERVGHVTLAIDLFSRAIAVLEAAYEETEDPVIERQFTIAHVNLARLRLSTADYEGALESYQVATGLLPEEPTEGDAEAKVLLAQCQLGSGLAHSKLGQLAEALALFEAAMATAADLPVIRGHIVVRLAQTLWAVGTDEAKESAKTQLLQSIEYDSENLMAINTLAGMGILTDDESLVDAALSEVLSLPIDQRHERDPEREVTYLLVQHHLGQCVEADNGAESGALRLAQKAVMLTPWDRRAWEALAFVRSRSAQ	1361	16	1.17561
A0A060SE61	7902	GT2, Glycosyltransferase Family 2 protein	MSAHLRPKYDSSDVPIPTSRALNPSATTVRRAKTLTRPERSVAPVPLITPHAAPIPGKTTSEASEGPPLDAWRIFSRVVSFWAPDFLLESIGGLQDKQKRQAWREKIALCFIIIVLCGIVGFLTVGFQKVLCPDTLKYVGRFSPKGSTPGVLGVQGWQMNVTKYPTIPNVNITQLLQTPGQDITTLFQRQANQYPACNGLAFRAAAEDPCPNTTNCPMGKLDASTLQSLGFVNTSLVVGYDWDQVAALQNYFVLDGAVLNMNSYMALHPNPIPSDNLDAAIRTILQKTPGQSGRDGTRLFYYRSDIRRAVPCLVERYYAGNIDKITPGCVVSQLVLYAGLIVVLSLVLVRFFMACIFNWFMSSRLAGPPDNHTLNRPAISPAVMPEGANISVDNINGTAPWAGGKKLAKSGKGGRSLASSNSTLVNSDSSVAPVMSLAQIGAELFAVCLVTCYSEGEDSLRTTLDSISTTSYADSRKLLFVVADGMITGAGEKRSTPDICVSLLEADPRFGNPVPMSYNAVGSGAKAENRAMVYAGHYTVAGRRTPTVIVVKCGTEAEAATEKKPGNRGKRDSQLILMNFFSRVTYNDRMTPLDFDLFRKIHVLMGVTPDYFEVCLMVDADTKVYPDSLKYLVNCMHHDQMIMGVCGETRIANKRQSWVTAIQVFEYFISHHNAKAFESVFGGVSCLPGCFSMFRLKARKSSGDDWIPLIIKPEIVKEYSQSVVTTLHEKNLLLLGEDRFLTTILLRTFPNRKMMFLPQAKCRTVVPDTFSVLLSQRRRWINSTIHNLMELVLVRNLCGTFCFSMQFVVFMDLLGTVVLPIAISLTYMLIIGMALNPPRTFEEAIPLVLLIAVLGLPAVLILITTRKVVYIFWMLIYLVALPVWNFVLPVYAFWHFDDFSWGETRKVEGEAKGEGHGDGVHAHGANNVPMRRWEDWERSRLRKIRREERRRRDLERMQGAFLGANGELTARHEVYSQYDGSDTVSVASSDEDQWGAQIGGYNENSTQYPPPPVALMPQALASAETIAATDLEAMLEAGFDDRPGHGRNVAEPPRFKLSDGPKYTPLSRATSPGPRGTALSPTTPMTPGIGGAVSSAVADEWKTHAKKRSGGRSGKHEYGPLGPLDPSSRF	1130	33	2.92035
A0A060SK13	7903	Protein-tyrosine phosphatase	MAKSLKLPSFVWVHPSVRRAFLGNTGSFRDLSGKRPRPASFEATSATPYSHLRQDGHDRPRVLRIASSPAVPQLGPPIPSSGLQDLSAANRGNPSQLHATTIAAAPAITMPDGSSAPPLGTARLIGNLYMSSCPGKKGLVDLSEVVVRCLDDSELQTLGVTWPEYRQVAGEFGIDILRIPIPEGLPPNDPAALDSHLSKLIDAYTLRGSAVLVHCRGGVGRAGIIAACWALKLGLCGWLDIQDPPFQHAELDEANSVSDRTVAPNFNTMRLVERLIAVVRRRRSPKAIETYEQVKFLVDFVEYLREQAEPTRRNATIDWFADWDVRVE	328	4	1.21951
A0A060SKM3	7904		MGKHLPPKLLHPLAILLHGPFVRTTIQDAFPRCFGQGSSPHLVPLSEYGSGMSVAQMSAATVFEPQGCAIQVLFDRSPNANRDSAETAAIHATIITLFNCDRKLGEGLGTAVAVLPSDLDEKTIPPSVQDYLGQLTTSANAAAVSLSCGSILAGHASEADDFGDIAFWLGEGNYGPGHELDVLTRLNLERLNAQDNQLQEVKLSTATGLPTTVNGPSTPNDDLSRLRQLLDRLSACRVFCLRGDLSIYILIGHYESEGHSGWAGLLGLGVES	272	3	1.10294
A0A060SEI5	7905		MSSTPEAISGAAASATMPPPALPSSLSAENAQSTAATPLSNVQTLRNHIQALTDLNNRLQALRHIPALLLRPPTAGIHTLPQSSLLRHEFQELKEIADVVRSQKVQDALTAARQSEAMEPQLLGFNIRRENLKRRHVVRYPDLH	144	3	2.08333
A0A060SEY7	7906		MFRVYGYSPCEGPAGASIVVNVQFNVVSAETTFLRIVVGQRALSTTVRQSQDRRYGEWELEAVIPELEAASPGSPQPSATVPLTVQALNSSNETLDSVTFGKFTYSQRRVAPSPLLLSKRENMDEFGFGHQSSAPCTPDVRPSGSPMPPVTRKSSRPTPGSGTARARALNVTMASKDAQSARGQLKKQSLIRARRSGCDEDDADSAYRATLQIETPLDTMAEPRDWDVDERRLGRRLVRFSRVQEGCTLRVSCEAIKPSEYTDGDTVVSCIYRPTDATGPGDAPVSKCCITSVDIIFLLECLVGDIFNIEEKNRIRRNLEGFRPKTVSKNKVGTEEFFQKIMDFPAPKPRNIEKDVKVFDWAVLPQALDKIISKYTLYPSANKQDGGASSPEGSTTPVSMSPNMSQSSSATSYSTSSSPRPEQASSTPPADQSYFSFNPPSYHRTQYMSGTLDGLDSSYVTASSLASAGAYDVLLPSHSTTPTPSPLLPTPTDSPHLSGSPSMALQYSSGNEQYIDASHSLYHTSLIDQDAYGGAGVYGMGGGAGYDSVDYHSLRDHGVKISPSSELHDSQAYL	574	11	1.91638
A0A060SE67	7907	Dedicator of cytokinesis; Armadillo-type fold	MTGPVPPRKGVWEPLPLIIYGYAVHPLSPVNRRDTKLSSRTHISSFTDASGDEHLVHRDVVSLEVGDNVYAFEKYTPRDKEVEGVWYRGYVVCTSRRPQVNWSLSSDPSSSNAKPTARADELQQVFIGIFPASHIFVRDEVSDAEGRLTELFNALNSGGADGRTSEEVFASWNKTMREMDPVREEDEDNDAATRKSFKLTPPPDQAPSTRARLPVYPASIRSASPTESQFNKPLPPRPTLTSGDDTVSGAEQPIIDEIASALREWHALMFQYLAQRDYRLFHIVREYIEVLHLGRRQLLSRTLSSEETVNLRHVIVRHPTWGGLVNVDVEGEIDPRSWMSAVRMYALQAALAHMDVSPPPNHPYKIPHYGGSIDYTGAPNPVPLSATIPHSATIPLSASIHSAFPDLPRPRGHSRLIGSLSPSAPSPQRAKFYHVFLDVRAFVASPCGPGETAELYFSLYNKADARFVSEDFCAVLNHNGVLARDPSARIRTLFTDLVQSDAQDPIYLVCKIVRNGSLKMGSNMGPISEYNRTTMIGSNSFGGLSNDSFPRNSTSDGPQQFRRPFGCAVLELTQLSAMAAEQAEVSSTKEHTMPIYVPTNETTFTMLHQDILNHNVREAEMLAVSIKIFYGDAQTVVKENSSLLQDTPLTLRLGFPDVVFPGDVRNDLYIKLWSGDFSVSQSTTTRRNVANFARGQVGSVTGNVQVTMEVRDQDGRTVDRVMSMCSGEPEVSQFHSMVFQRTTQPHFNELVKIKLPLQGAQQWHLFFTFRQRSSRERSSGRNSDASERPFAFAFLPLFPDGRAFLEDGSHTLVLYRADRLSQIGPDMYLSSTPWLPANQRADQVYVPPELFKVAPPLRDSLVVRSSLCSTKFTQNSVLLSLLNWEQVTDKELLSTILSKFTFVGEVEIVKFLRDIFDSLFAILVSSNNQSGEMDHLVFNALVTVLGIVQDRRFSNFQPVLDVYIERHFNCAPAASHMIHSMNRLLQDPTAPDTASALRAALKVWHYIFKFIARSRELQKAKELAVGGGATADHLEATFKRELRAHLSEVNRMMSTTTPPSIIGTQTIALQHFTSILPELGKVFSIAELVPIATTFANAIVSTKGKIVIWKLIMYLQIVKGFLFDNPQSRSLLVEAVVIWIKPQFGRFDEYSQTQGGDSEAAKDAARVTWLESIRLSVTVVAIMLDKLQQCLVDPAIVSDRKALRQEQYNIEYLLSLLPRLLDSYEEYQNPASLRAVERNRSSTPVTNNFPVTFPESYPFSLATQLPKKSNGMSSGSIDVKPEFSPGLGEVAIVILVLILSAPKTHLVNFLESILEIEGRDRLAKLLSQFFRVASSILDNEAFPKNWLNVNILAHRVILKMLDPVATMFEREFVPDEASDRPFNPKLWQDCFGVLLKLLSSEHLVIEEFSPQKRRAVWRLAGDIRGEGATLLLRFWSALGWPDETATEEIALGRYSNYQAALNPLVGHIVNLCLSHHDQLRENAVQILYCMIISEYHVSQGFEHIENELVSKLDVLFMSDSKGDDISRGFFIGHLTHLFESSDIDEELRTRVMDFLESVNVFLQLLLSVRALPEGEEFADDRVMATLRLMNFIRRIGRDEMYIKYVHQLVNMHLQSQNYVEAALTLKLHADLYDWDLNSFLPPMEDLGLPQQSQFHRKETLCLLILDYLGKGKAWETAYQICKDLESKHAEITFNYTRLAEILRHRAALLEHIITDQRYYSDYFRVAFYGNFPNAIQNKQFIYRGYEWEKFGAFCERMLNKHPGAQLLKTMGDPPVDIRFGNDQYIQCTAVTPEPRRDLPIFTNPDVPPQVRAYYEHSDINLFSYSRPVTKLAPDGTEEVWVEKTYLTTEQYFPTVLRRSDVIHVQVVNLSPVETALMEVEQRTRELAGLNQKYSALAKTAQHVSTNALAMSLNAAVDAPLNSGVGAFRQVFLSEDYLERFPDRAENVAKLRNAIDEQVRMIDSCLKLHGQLCPPEMLPFHATLEKFFHKNFADEIQRLAVDSSPEPRAIDAIPTSARLPPTAALPSPNYANLRQPLNVGPIHVGGMTPSASASPLSPRSQENGSYSDAPWMKQTPLQRHLAHLARHGFNGVSSGPGDNGGSDSFSEESPRNSVVTVGNGAPVQALSGAPSMTASTLGSIGSIKGRFSKFGSLNFGRRDG	2159	46	2.13062
A0A060SK20	7908	DASH complex, subunit Spc34; Protein kinase ATP binding, conserved site	MASLTDHVDRLSAIALSIRAAAAPPPRTTIPDPFTRAILETPLGDLIRDIDPAEIGLFTLVQPSQPAVPEVETANVEIGRVEFLGATPLRKPPSARQPRTDGQRPREHEPEVYANAALKYLERYQSIRPMPRASEQVVQILQRLEAVRENIHYLSEQLKQQPSTEPAAPPLSPKSAIKNEERQIHDLQSQIQYLKQRKEELAKKKARAPLKTKRDPKPAVPESPVPPDEREDTFWNTPGAAARTLHFTGDSLLDEDLDINDVSAVSFGTPVPRHAGADKEVSLGKRSQATGHSDDLAREPQEPEDDFEEDEVETVLEADETAEVTIVLPKALVQSSAPQGLRSPSPPAVPKQAAPPQDDAAALSVSASERATSHRPKVKVTTELERIVEKIWATVGEIIMPGNPFDALGKSTNKSKPPRAKETMAYLQELSNHTPTPTSPSASSFSSLSGTAPSGPGAAPTAQQILTAHMLLVLLGAPGYALTLRALKETLAGKASAIGAGGGAGAGLLGGSAVTKPVYGCVAKRLLKIERGAGEQVVKFDL	542	5	0.922509
A0A060SKM9	7909	Dihydrodipicolinate synthetase	MSARHQPIPARFLPPQRGPADRTGPPRDLIYQPPFPSSLPDDPPVFASSIALRLPLDMSPHATTKGVHINGTNGVHSVNGVNGTSSASRPLTPGIYAPIPTFFQPDTEDLDIESFTTHVVRVAKAGVGPLLAGSMGEAHHLTRAERVTLIQAARRALNDAGLRDVPIIAGTGAGSTRETVELCKEAAQAGADLAIVIASGYYAGAIAGNKKALKAFWAEVSENSPIPVIIYNYPGASGGIDLDSDLITELAIECPNLAGVKLTCGNVGKLTRICATVSDPSFASLYPRLNPNAPFLVLGGFIDFLLPSTYVNAHGAITGLANVAPYTIQRLYQLSEATRTNPSLLPEAQRLQGIVARADFTIAKASISGTKALLEKLYGYGGNPRKPLPPIEPEAVAALWEHPHTQDIVRIERELSGKAAAA	422	3	0.7109
A0A060SEI9	7910	Protein-tyrosine phosphatase, dual specificity; Protein-tyrosine phosphatase; Protein-tyrosine phosphatase, active site	MPDQIVEVLPLETRDTHTGPHTNRSPPHADTVVSMLRSLTVDDDYFHRRALRKICIQSSPVDDFLPQASEIIPGLFLSDMYTATSPVVIQRLGITHVASIVRKPAHRYPKPVRHLCVPVDDKDETNILDYFDAAVGWIHAALAEGGRVLLHCVWGMSRSASVAIAYLIAARRMSLDEALQLARARRKVVRPNQGFMGQLKVYEKVTRLREAQARREAESAAELDEIDFDALARRVGVLTTS	241	6	2.48963
A0A060SEZ2	7911	Formate/nitrite transporter	MANFDPPSTLKPTQVAVAMIHHGVAKHRTRADVMFFKADCTARTRTSDEQHDVTFGNLCGSLFFATVLTKYTGIISTAPYNEYAVTFALHKAAQPAWHEIFLRGIGCNWLVCVAIWQAAGARETISKVVALWIPIMIFVTCGYDHVVANMFSVPLGILFGADLTVAQYIRKSLIAAYLGNIVGALLVALPALYFYAPDYKPASILQEAEEGEALNNGPGAVDRNGSERSSNDKRGTEVYEVASKRSD	247	5	2.02429
A0A060SE72	7912	RhoGAP; Unconventional myosin/plant kinesin-like protein/non-motor protein conserved region MyTH4; Rho GTPase activation protein	MTDKEVVQHERSSKGSTGGALQPRRSQSSTRSSPGRTQHAPSSPVGPPSPSPRTSSSKRAQPNRKPTTASDHQHHSSSSHGGPLSYERGHPLDPIPGSPYNTDASPSPTPSIGGRKSTSGTPVNGQSSESPKKEIDGSPLRKSTTDASTLGQSRSKSSSYMQYKSPQPQSLNAALEMIALSSSQSSNSHDRPGGSEDGHSARSGTPSLQESPPRVRINTDPKLLSSPARSDHFLTSTPPDTPMRFKFKGKDKGSVPPSPMNVTPASPQPRRSVSGPAGVHLKGKYISSPVLHPEATRHMKQLINRTGGTPIPIDIYENTGRKSGASLDTGRYPILPQDLASDIQQFAESDFAHRYFSTHRTGFIFKRKVPVAQIMTWQKTLINTPLLNLNRSLNKEAVKTFKVIQRLMGDREREGRAVYVSSPAKPFNGSSTSLPSGMTNAMLEEERWLLSEGLSHGELRDEIYCQVIKQLNGNPSKESTFKGWQLLCVLLVTFPPSKDFEAYLRSYIQQATHQQEGRIDIMAKYCLRRLAYISKKGPRGKPPTVAEIETASDAAFNPSIFGETLDTVFRLQERNYPDKKVPIILPFLADGILALGGTKSEGIFRVPGDGDLVSDLKLRIDRGYYSLEGVDDPHVLASVMKLWLRELCDPLVPDELYNDCITCANNPEDCIQIVRRLPTINRRVVLFVISFLQLFLEEKIQNVTKMTAPNLALVMAPNLLRCNSESMFVVFTNAQ	735	15	2.04082
A0A060SK25	7913	GT1, Glycosyltransferase Family 1 protein	MNFFAVSPIATIKGTSGNLVKVYIWYPAMTAAVFMMFGPEKYDGPGCVRIRAEEEAKKTGRPLQEVTYDLLFTPKGKVLSYPGLPLITDYEMHPQDFPVPPEVANHIVPRLHEIVESSDGMLLTSPASYEPEAVEAVSAWLGETGRPVYVCGPLLPAGSKAVSNEKKQSRQGAEITAFLDQTLQTSGERSLLYISFGSVFWPLRTPEKLWAFLDVVMELGIPSLLSHASPFAGDLPEEIVKKVKMYGKGFLSVWTPQQSVLQHPATGWFVTHCGHNSIIESISAGVPICVLAGMGQRLIIDRLDSIAWPFHADQGFNAIRVIEVLKVGYELIEVRTGHGLHPLHRNGREPVGTSEALRTEAKEVLANAFGEDGTRKREKLLMLTRSFQHEWDEGGRAWNDVHAFLDRLWLAYGS	414	10	2.41546
A0A060SKN5	7914	G protein alpha subunit, helical insertion; Guanine nucleotide binding protein (G-protein), alpha subunit	MVLDLESSDPLAAAIAPPPDETPEQRWAREQREAQARRISEQIDEQIRAEKQAMKKRKPMKLLLLGQSESGKSTTVKNFQLAYAYDAFLAERAAWRAVIHLNLVRSVNSILDVLYRELPEKTIISDPGARPYTPGLDVGPLDADIDEEDDEREYLSDFLESPLNDSHRALMLRLGPLRMVQRDLERFLGAASSEEVHSGSADVAPWNTGGWRPREFAVTTRSGWKTALNRMRQPAGHQPSLARSSSSARHSEKTDDAEVEAAVEILAACAEDMWALWTDATVREVLDKRSMRPEEGPGFFLNDVMRVAARGFEPTEDDVVRARLRTMGVQEHRILVEKGTEAGCEWIIYDVGGARSLRHAWYPYFDDINAIIFLAPISCFDERLAEDKRVNRLQDSLLLWKAVCSTKLLAKVQLILFLNKCDLLEKKLARGVRVVDYIPTYGSKPNDLEHVSRCTSSFPLFTCDFKDISARHSPIARMFYSFLTTAVDTKATRITVATVREGIQRNNLKSAVLF	514	11	2.14008
A0A060SEJ3	7915		MGAEPPVHHLFLSFLPDLQCDAPLRNWRKWTDYARTEAGRIRQFTEDTHTWLIAKTDWNRRFILHVSRLFVLAGPSLRTLTVLQAREVRLPLVRYHFPVLRELMLLGDDCLFVRMPPPGIHLPCENDPSDFEFYGVPLPSADGPNGAPFPSLGLLHIVFMFPKLHPWEQTLRQWAILTPAITHIHISQGNTEVLKILCDMFGLGTIALRPDGQRIDLKLMESWHRSFVRMSRNAGMGGPMAPQVLALKEEIEEASMKPEWKGRALADLRIALQPARSYREKYWPSRLQRDWEDRMRGGSGGWRECEEEDADLGVARALPTLGGRLLDMLAHPIDKLHGDIWYAILKYACTDGGQTAAALALTSSTMRTASAPHRFHSLKLTSLAQIGRLLLSVDRIERSRRPSHTARTDDGHSVLNAQHLLLSFFPENCESLVMEDEQAWETAKGAWDRQFVYLASRLFHLVAPTLQSLAMLQHPDIALPQLNIAFPVLWEVSLPADDAVLIRPEPQWTNEPRHAERGDCNTRRAPCFPSLTHLHVLYEGSKQVSNIIPGALEGTPMKAFQHTRVTVEARTILLHSSLRKVIIQPLVLQPVSGYEHLEEVSIQSQAPRGRGDAKIVVLQGRWYRDGYWRDQLRWEWEDRLVDRPGCWGEREEDKGEWMHECKKRAEVTTQKTKMKKLTMGRDKDLIKLDGHELAS	695	19	2.73381
A0A060SEZ8	7916	6-phosphogluconate dehydrogenase, NAD-binding; Phosphogluconate dehydrogenase, NAD-binding, putative, C-terminal; 6-phosphogluconate dehydrogenase, C-terminal-like; NAD(P)-binding	MRTAMPTQVQSTPTIAVIAPGAMGAAVGHRLAKSGCAVLTNLDGRSPASVERARAAGMHDTPLSEIAQRAQWVLSILPPSSALAFAQAFRDAYSASAAGGSAKEGLTFVDCNAVSPETARKIAGVFEGSAIRFIDAGIVGRPPQDGYDPAFYASVDPREPELLEGFVQLGKEWGLRVVPLTGEGAGIGDASALKMSYALHMIDMGDAANASSPATAQALLHELADSQPVFLERMTKSIPGMLPKAYRWVGEMEEISSFVRRGLGEGEAHIHEGFAHLYDRIEKALPEGEDVGVLKKFVEDAKAVIQKSK	309	10	3.23625
A0A060SE94	7917	(2R)-phospho-3-sulpholactate synthase, ComA	MRHSFEKELTEIRGPYYAPVTQTYLDELLKDWGEYVDGVKFAGGAFTLMPEERLRALINTAHKHGCYVSTGGFIERVLSASGGNKSVISRYLTTCKNMGFDVLEISSGFLSIPTDDWASLIEFTAAHGLKPKPEVGIQWGAGGDASVEELENAGTRDPKWLIDRAKAFLDAGAYMIMIESEGITENVKNWRTDVISAVTSSLPNDKIMYVTLRLSSSSFEAADPEVFAYHIQNQGARANLFIDHSQVVQLACLRRGIWGTGSTFARVVTFEGAGEHFRKGGKAVHNEPSEKY	292	6	2.05479
A0A060SK50	7918	EC.2.5.1.18, Glutathione transferase	MSHGKQFTLYSHVLGPNGWKVAFVLEELGLTYETIYLDFARGEQKSPEHTKYNPNGRIPTLIDHQNYDFVVWESNAILLYLVEKYDKENKLGVTNEEDKYKLLQWLFFQASGQGPYFGQAIWFMRYHAEHFPSAIERYQKETQRVYSVLESVLSKQEWLVGNKLTIADISFITWNRSAFLVILKDLPGVDIQKDYPSVYKWHQKLVERPAVKKLIDEQTKLIAANH	226	2	0.884956
A0A060SKR1	7919	EC.2.5.1.18, Glutathione transferase	MSHGKQFTLYSNKTGANGWKVAFVLEELGLTYESIYLDFARGEHKAPEYTQYNPNGRIPALIDHRSNDFVIWESNAILLYLIKKYDKENKLGVTNEEDKYKLLQWLFFQASGQGPYFGQAIWFMRFHPEHLPSAIERYQKETQRVLSVLESVLSKQEWLVGNKPTIADISFITWHQKLVERPAVKKLYEEQAKLLAANN	199	2	1.00503
A0A060SEL7	7920	EC.2.5.1.18, Glutathione transferase	MSHGKQITLYTHVGGPNGWKVAFVLEELGLTYESIYLDFAKGEHKAPEYTKYNPNGRIPTIIDHQNNDFVIWESNAILLYLIEKYDKDNKLGVSGDDKYKLLQWLFFQASGQGPYFGQAFWFKNLHAEKLPSAIERYEKETQRVFSVLESVLSKQEWLVGNKPTIADISFITWNRSAFNGILKGLPGVDVEKDYPSVYKWHKKLEERPAVQKVLAEQAKLLNKH	224	1	0.446429
A0A060SEA9	7922	GH79, Glycoside Hydrolase Family 79 protein	MTDPAFRDVRQAYCWWGNDTVYSPYYGTAFVSEFLGADAASLAMLDNGSTAVAAYVVYSTSNIPIRLLVINTNYFDGTGTRPNTSVTFVGLSTTNGTKQAKRLTAPSALSRVDQGASVTIGGGSFAADCLKEGTERTESVAVSERAFTVLVNASEALIVYL	161	2	1.24224
A0A060SK75	7923	Zinc finger, C2H2-type; Zinc finger, C2H2-like	MSDSTSQPPPDLPNFDGDRAVRQSSVESSPTGTGPATLTKSGAVSKMRSHRGNIPTLPQNKLCPLCPAKFTRTTHLNRHLKTHTNERLHECDRCHAQFTRSDLLTRHKRTCCDS	114	2	1.75439
A0A060SKT2	7924		MIDSASEAVASPQSSDGFSISGPSSHSHSIALPSEEPCYAVKHTPSDGVTTIAEAPVVFQSPLAVPAPSGETLEAQERGYLSELFSSEMYDNLFADLFTSSFQKNPLVPGQHFSRDDTTSLTDRLETTVIGSSRQDMFYNAPAQLAIYDMQPLDSSLMIDRFGNFLPTSPVQQTVPMSIPLGHPTPIELNEYLRLFVNTYVLHMPLAHVPTLMEEEPLPVLVTAMQACGAMYAHTPAAAKFIETVLATKRDEIIAELSSGNKTYDQIAQLTLASGLIQTIGLFHRDSDQRAKSNVYHGMIVMMLRMNGFVDNTRDWKLEAFDLNDPDATERSWRRWVKHESAKRAVWLCYMHDCCHAIYFNLSPTFRTEQFTLGLPCEDALWTAKNSAEWVAILQKPSPYGSTEVRLCGHYLKALYYYLAQNNPNNAPRPFNVSPFAHLIMVHAMMRKLFEMYLRDRLPFSQPDSSGLRPKINPHFVDRDRAFHVQILLHYWLQSWLNSPDSPRNVPEPNQRFCHNALPFYWMAQVGLVAYQEGLPPFDPEGAYITSHDAKFSLMKKWERHIRKFLASGEQTPTKFWDEVMTNRIETWQAETNFEYDHLLGFFGQSVK	608	22	3.61842
A0A060SEN3	7925	EC.3.4.14.9, Tripeptidyl-peptidase I	MRVHERRSDVPSGFKYLGKADENAILNLRIALVQSDPVELEAALHDVSDPRSKNYRKHLSKAQVEAFAIPEPASVKAVNAWLAKHNVTASTISPAGDWLSMQIPVAKANAMLSTQFCEYVHVKTNTSIIRTLSFSIPDTVKGHLAAIHPTTSFVEPRVSRAEIELLHLPRAGDGTQTSLKPSDRPKAQPTEVTAVDGSCKSEITPQCLQTIYNIPTAPATGRSNLSVATFAQEFATPSDLKAFLGQFRQDAANHASKVSIEALDGGANNSTFGTTEASLDVQYTTAVATNVPITIVTVGSDNHDGIAGFLDLVNNLLEQEQLPQVLTTSFGFTEKDIPAAIGSNLCNAYAQLGARGTTVLFASGDGGVSGIQATQDCTTFLPTFPSTCPFVTSVDSPISSPDRDNQDAAVSGYLKKLGKTNAGLFNSSGRAFPDIAAQAQGFQVVVNGQVQPVAGTSAASPTVASLVALLNDAIIKDGGAPVGFLNPFLYAQGASALNDITQGHNPGCGTDGFPATEGWDAVYSSIGVTEWVILIRMTTR	540	4	0.740741
A0A060SF42	7926		MLNGILSSLKGRHFYYLAGLIFLFSLYFLFYLGLQTYSGLSSPHEDQVTAEPPELEAEPEAARPQVIQALPPLYSRFHNAELRLPQQNWNQSRPGPHEKFLLVAGHTRGLGWGNAVQEHILNAYLAFKAGRSFVFGNFTWNDDGSLYSDYEGTGKLIPSQIPYSVFLRGKYLPFHYGVNAPLAVSKAYFDYLCPNRLELSRADIHANLSSPNSVAEITKKWVSVLQGLDEPVFGVRNALIDVWSDLKRSPFITHFGWSPLVELAFDTNRDIFIPGESKERPLSSQPYTSNAERYTMIPGLMVIHVRRGDYETHCRTLAMWSEDFVSVNAFPEMPDAFAVPPHEQWGNNTAENVEIYRARCLPTFEEIAHKVRGVLATPEAQGVKRLYIMTNGRPEYIRDLKGALWGVGKWDMISSSRDLVLTWEQKFASHAVDQLVAQRAQVFIGNGFSTLTSNAVMMRMANGFPTESTRFW	472	10	2.11864
A0A060SEB4	7927	GH5_9, Glycoside Hydrolase Family 5 protein	MSTEEFNPYNLGYQPGASGSQATLQGSPYLHASGGSLPASSQTSFPREYAPLLKEEGSYESSPLGTVGHGYILDSEKSRRRPIYKTIWFWLVVVVVVAAAVVLPIYFLVIKPKHHDGSAQAASSNSTTISSSSGTAKSAIKIGGDGSIVTKDDGTTFVYNNSFGGYWVSNPEDPFDNSARPNAWTPPLNESWRWGQDRIHGVNLGGLFVPEPFIVPSLFEANPGAVDEWTLSTILAGKGQLQNVMEEHYDTFITEEDIAQIAGAGLNWIRLPIPFWAVDTWSDVGVDGQGQTVSEPFLARVCWKYILRLIGWARKYGLRVLLDLHTIPGSQNGYNHSGKLGSLNWLNGPMGLANAERSLDYIRSIAEFISQPEYRDVVQIFGILNEPFLPTIGREPIESFYLRAYEMVRNITGTGEGNGPIISFHDGFDSLKNWAGFLSGADRIAIDDHPYFAFDGQPNREPVNVTADGGDGTMLGGKWPLQACNAWGASMNQSMGDGWFDAQDTAPAVTPIAGCAYPNAWDAVNAQIPLSGCLPAPTA	539	7	1.2987
A0A060SK78	7928		MVGIARPRTLRDVALICLGAAAMHFLTSFLGPFADHSNSIIVKTQVSSEYVQDAGQPNVFAPAQHDSSNHGHLDVAQPPAPAPAKQPDSPPARDQRQLPAQELIKPPKDLPEAVDTSHTIPETTILSHAPGWTLFQNVYMSNGTMYIVTSRPSSFPDISLMTSTGLPAENTPENIAARMPTAEDMAFLTPQEAHDRWGGDVDKAEKNRIWSVPGNTVIINEPSQFLDHYYHFCAEWLFGAWAFWQGAWNADVSPDSAAKTDAPPIHRAIFANAGAHGWRDRPGFNPYVFRSAFPALTVEVLEDWDDRIVATSSPTAPARAWHFETVLFTDRSAAFRGPICGSQTQRIAAEATEHMRKAGNLTKLWWEPVRRAVLRFAGVDERTLDLGVRADAAVAANTRMQPGAAAGSDGSLRNNRAVSGLYDSDIVITYISRQAARRHLLDPDHDALVAALEAMCKKHGWELNVVQAEKLSKEQQLAIAARTTLMLGVHGNGLTHLIMMPVTPVSTVIEIFYPQGFAQDYHWTAHALGMRHFAIWNDTYHTLPNKPQVNYPEGFQGTEIPVYAPTVVQVIEERIAGLHPL	581	14	2.40964
A0A060SKT6	7929	Major intrinsic protein	MTITTTREQEQEYTAVYEVVPRPAVFKLWERTRNRQLHWLVECVAEATGTFLYTFAGAGATAAYVLGNILGIPGLGSVLQIGIAYAVGIALALAVCLPTSQGQFNPGITVHAVVFHGMPPFKAFRYIIFQIMGAYIACLSVYVQYKQLIHAAVDALKAKGTYDAIMFTPSGPAGIFGLYVNPGSNLGYVLLNEFVCDFVLGLVIFACSEPGNNMTSPTTMSWLISLAYGVVVWGYAPVGLAANSARDLGGRFAALTLFGKGASGGNYAALAALTNIPATLLAGLFYELVFNDSTRKWQRAIAMRKAELERKGERPLASAASSLHSSGESDEKMNDKA	337	8	2.37389
A0A060SEN6	7930	Major intrinsic protein	MAVAGQHHLRHRDFIHLADIKPRSNAYIAWERRRHRQAHWLVECIAEFSFMIAIDAGVGSAATYLLSNTAQLNGLGSLFQIGTAYALGILFALVVCAPTSGGHFNPAVTIAFTILKRCTPRKALRYIVAQILGAYIACLLIYVQWRDLIMEVTELLEASGKLDAVLFTANGPAGVFALYATPGVSLGRIFLNEFICDFMIGLVIWACLDPTNFSAPPSTAPWIVSFVYSASTGLDDEKGHEQIIERV	247	4	1.61943
A0A060SF46	7931		MDPFDKIITIPGSRRPIYIPAFLDNSSSSSSSHTPTPAFPNTSTASHSPHRNRRKPSKVFKSPSADEPAELQGITATRKRASPPYEKPPPRQPSTETARLSPPLSVTAKRPAAQCKLPVLSLYHPLGPLAQSLPELDPAVFGLPSSLSIEDADEQREVDGGRRSASRVQRGAQKPREREAVDEESQSNGVLTNGSAKPAAEAARNPSPRKRRGEGNAGGEDEAAAQEAAPQPPKRTARTRKPRTKATKRRESSGSASTSTSVSVSIAATAKTTAAAKVESETRTVVESIAIEPPAPSAAEPETEVPVPAESVTRADKLEQVETEAPPASHPEPPAEQPSATTAPPVVVAVEEEQPPPKVKELSAPPPPMRPAFPPPAASAPQKEEREEGELSDDPSH	397	2	0.503778
A0A060SEB7	7932	EC.4.99.1.1, Ferrochelatase	MMNMGGPSTVSETHDFLKNLFLDGDLIPLPFQSILAPIIAKRRTPQIEKQYADIGGGSPILHYTKLQGERMAALLDELHPETAPHKSYVAFRYAKPLTDETARQLKADGVKRAVAFTQYPQYSCSTTGSSLNELYRRGKAGEAGDIEWSVIDRWGTHPGFIEAVAQNIERALAKFPQDKRSDVVLLFSAHSLPMSVVNRGDPYVMEVSASVAAVMDRLGHSNPYRLVWQSQVGPSAWMGPQTSDAIKGLARLGRKQVILIPIAFTSDHIETLYELDLEYVKEGKELGMEIHRAESLNDSPVFIRALADLAAAHLRDYSSGKIGPTSIQLGLRCPGCTNATCGAQKSWFARGGR	353	9	2.54958
A0A060SK81	7933		MTLPLNFPSVASELNVLSVLSLLNFASGYRVPLHKATGRGAFDNIRAFVFGAWISSSTGAGDYFSAKGMEAMTEATVADLMRVTDVIHVERPHEKIHGVTVGELGGPIWEVVQLITKTLKETGEALIKGGYPDLGSFVLEALKEGEKAKKAGQDEAEVALERLVRAIPAFQDMAFVYGQPVYCFKKAMLTLHSVALRFGNSESAIPVPRTSHLPIFADNVIPSLLVHLGVIDLTHADADLALPRLFPEAQNPERLQSLLSAAEPVDPAAAKKEKEVLREGPLLTVEQAFVLRAAAIDACELIVQTAKDLDTSDAAEDLSWLKEITPPEVDAWIWAVAKDRRDYRKLERFALRNTAYF	357	6	1.68067
A0A060SKT9	7934	EC.2.7.1.23, NAD(+) kinase	MHSPDNETFSTPPTTPNVPSDRPVLSRRTSRPSNLHLSRNASDWTPNVVLDSQQSPEISSHKPQGSSATPTTHALANGSSSKPNGTNGTTVTLEGPPLMSNTPTTHPTIPVPAPSQSQSQRRPPSPPVSSPCFLHSKLQGPSLMDWLSSFTSPKPHDRAESHAHTDGTLSDTYSETLSPGLDEEDDREYAPSITKQLAATAVGVREVSKKLGRTRVRSHIQSVLIVTKARDNRLIKLTRELALYLMQKRPKGNNGGRGMIVYVDSQLKTSRRFDAAGIERDHPEFFVPFPKRRTSSSSSLMSYTNDTLPSSEGQLRYWTAEMCSRSPHLFDFVVTLGGDGTVLFTSWLFQRIVPPVLPFALGSLGFLTNFDFANYAKVMDNAIDNGIRVNLRMRFTCTVYRAISPDKNSKACRAIKKGDTGEILMRNVERGGWEALESGMQTEGKVGAKDKEIMCFSTRPVECFEVLNDLVVDRGPSPYVSLLELFGDEHHLTTVQADGLCVATPTGSTAYSLSAGGSLVHPEIPAILITPICPHTLSFRPMLLPDTMELRVCVPFNSRSTAWASFDGRGRVELKQGDHIKITASKYPFPTVCAESQSLDWFHSISRTLKWNERERQKSFVVVEESPRVKSRKLPPEGEGEGVTPRERQHHAVAKDKMESSEEMDEEDEVSDEEEEKFDIDDLSSNESPTSSLSGPNQLSPEEAAIGSEKHGFSHKATRIFSTHATTPPAPALDLASIPLIARGPHPHPPRVSPRHVQFSTPSASSSASSLATMDHQRGDRGERDDIRGPRSALLSTRVRIPHDREVVEGESMKTPTPVDQPSYLRSGPFNRSRSRSREGTQRRAFAVWGQDESDSAASDSDADGP	866	18	2.07852
?	7936		MLDAPMLTSAAAAVPIPIPPSPIXXXXXXXXSPPVRLSIATTCSEHLRRVPLPRDPAAGSPGSAVPSGVFVTPDLDDDWWQYELREMRADRGLAGGESA	99	3	3.0303
A0A060SEC1	7937	High mobility group box, HMG1/HMG2; High mobility group box, HMG	MAPIRSNERDEDESKKKPAQRPKIPRPPNAWILYRTARMKEIKEYEDQLGIPHTKQSDISRTLGDAWRTEREDIRQIYEKAAAIAKEKHKKKYPNYKYRPRSKEEKRLAREEAKAAKKRAQEEAKAAKAAGRKASGGRSTTTSSGEASSSAVKLEDLEPVSRGSGPSPPLDSDDESSLVSSTPSLPSDAEAHGNFPSVIRDGMFPSHIVAPGPSYPIRFFSNGFLPGGDYVPSAVSAAASLPASTPGDSPPSYTEGGPAQLAPYGYMSVPQLAMAHHSQDMTGGATPGLADFAAWVANTICVPPNQASTVVPRFPPGEVEMDVLAPPPPIRGQPSSEELFNEDDRLAPALDIAEFHGTIDDLGHSQALISPDAAAVLDSAQPFSLEEVLAFGIQHPEVAANEMDPSISFGYYSAEAAHTYSDRVAYPQFEPPYAIDPAPFPHTSATPMDFALPSPPVQQDTPAGRSTGLPRVLNVIXXXXXXXSPAPALSTQPSSPRVP	499	9	1.80361
A0A060SK85	7938	High mobility group box, HMG1/HMG2; High mobility group box, HMG	MPETRSIRSDSEEMEGQPPRPPNCFILYRIAKLEEMRRQAGGKKTLMGDASRIIGKWWRRETPVVRRIYKEEAARKAREHAERYPHYKYQPRTREQKARDRGQKHRGSKRGKGKKNTSTTRAETPRCASRSSSAGTPPSDSEPSTSNGAPLYAGPIHSASWVSPFATHPPYQLSSTTSESAGPSSQNMTLPAPALHVSGFFYPMLPVAASFPPPSQPNHFFPPPSPVPQFDGFNSFDAHAMFPCAAPQPWNAQQYIGQQAPPFPDSTANALLFPPRMGVDGLDATMPSSGYNPEDPLGMPELPADWLLPPQGSLSLDVPDVPQLTIEAPLPRWPTGCHPTYPQVQCPTPGSSAASSLSSPFEEYHMGPQCPISGSSTASALSSPFEEDKVGPFWGVPEKFDISAFGAPEDSQ	412	11	2.6699
A0A060SKU1	7939	Protein of unknown function DUF829, eukaryotic	MTADDNSPTLVIIFGWLGAKRPTIQKYSDAYRRLYPSSAQLVVNADTLRFWKLPAVRNRAMGPVVSRVADYLSDSKEGGAPRILLHVMSNGGVCSLVDFASAVRKRGIRAPEGTKCAIVLDSAPAPVTFSIMNRAFTASIRNVFIKYLTMALLSSIYVCTRIIQILFRLPKAMEREMAAVNDPALLPWTSVKTPRLYLYSSGDTIVPATGVEKHMQEARIIGFPVQSVHFGQSAHVSHARNDPEKYWNAIRVFWEEVTR	259	8	3.0888
A0A060SEP7	7940		MSELSTSRINRQLRSLRTKCASLNSLQTRARAPSKPAVSVTYGHSKHTIKRSQDEEEAPPLAILQSLDNLGARLHLDRAIVENMQLSKRIYEVRDAFRNIVQSAVGSIRSGSGMECPQLLPLTAICARLIGEHVQSEVKAALDEAEEGHHEDELGSHVLDEIYEEVPPSHRYHTLVAHALTYILDECPHDPTLLNSLLEVCLSHGLVTEARTALSALFNVAVQPRPHSTYICPLNHPAHKDFLRILRETCSASIVNDRSFTGTLVNTLCEPFSTRLQAWTSKAVTKLARDLRERDFGGSFVPLCCGLMATIAEERRKLKTSCRAGKDSDKDHAKLYRDSCERLAKWVISMLDRLYTSSHVTLDDLRCCVDFLADAALFHLHVSDEITSSPQTCLADALSCLTAYCLSSEQATSLHPSELSALRGLLQSAHIKNSTFNGLVSYIFPIPRFVMFAMPLAEPEGADTPTPPPTPSSANRDCLDKLSSLAAPLRGHGLLKCEAALWLAALQHIEELIAVPTVTQSMTTPGRKLNQSELYNLRLALMDRMEEAERRCYGGGSDERMADIAPPSIEGEWEWEEMIGSWVLKSPAPARAQKERYGDQAKQHPSPLPRPNLIPAQRPPRFETILADARTNTISLRAEREAAAKARAKAAKRDSLFSPHAIPVSAPPRLTHTPHRQTNFATILADGQRNVISLREERARNEQLRYKRRSSDDTTSDLEEQVAPLQARKKLRQTYAPEPESSPMRDTGLGHPSSDDALNLFAYPDSSPGRNH	772	13	1.68394
A0A060SF54	7941	EC.3.6.1.3, Adenosinetriphosphatase	MATPRGAKRRRSVTPPRGSSPAGPLRQDRDEDSSLPPSSPPAPFSDTDDSLDERDAVRDVDDDAEDAEDGEDLFAEDMEDDYATNEILDRYSDRDIDDEHEYEDLTAAQRRAAEANMARRDRLERGGRRGVRAAARSRMPDFLQSDDMEDDDVDGGLLAGMKRRTRRQYDERKDLDDLEGVDDELPLEQLSDIKAKSIAEWIANERVRRSIVRHFRQFLMTYVDEHGASVYGQRIRHLGENNAESLEVSYLHLALSKPILAYFLTNCPSAMLAIFDEVALSAILLYYPAYERIHSEVHVRITDLPLASSLRDLRRSHLNTLVRVTGVVTRRTGVFPQLKNYQRLTLQESPGSVPPGRLPRHREVILLWDLIDKAKPGEEIEITGIYRNNFDAALNSKNGFPVFSTVIEANHVNKKEDQFAAFRLTEEDEKEIRAMARDDRIRKRIIKSIAPSIYGHEDIKTAIALSLFGGVSKDINRKHRIRGDINVLLLGDPGTAKSQFLKYVEKTAHRSVFATGQGASAVGLTASVRKDPITREWTLEGGALVLADKGTCLIDEFDKMNDADRTSIHEAMEQQSISISKAGIVTTLQARCAIIAAANPIRGRYNPTIPFQQNVELTEPILSRFDVLCVVKDTVDPVQDELLARFVVGSHLRSHPKFEAEKDEMDVGTTLDADIIPQDLLRKYIMYAKEKVRPKLYDLDQDKLSKLFSDLRRESLATGSYPITIRHLESMIRMAEASAKMALREYVRADDIDLAISVTIGSFVNAQKMSIKKTLERGFRKYLTQARDHEELLAFLLGQIVKEKARFYQLQKHSQPDSITVKVSELDERAKEHDIYDTGPFLRSKLFAANGYKLKDGIIEKTFRSGDE	868	17	1.95853
A0A060SEC5	7942	High mobility group box, HMG1/HMG2; High mobility group box, HMG	MAPIRTRPEDQPPRPPNAWMLYRADKSKELTQGRPAGMVLLQAEISRILGQRWALETPSVRDFYEQKAKEAKEAHERMYPDYQYIPVPKVEKQKRRAEVKAAKERARAEIKAAKASARRSARSSLRTTPEAESSGSSRVRFALAGSDHTPSTYSRGSPYAVPAPFDILRRPSTPCARYPTPYSTANAQYPLPFPHLMATSYHDWSRAHWYSYCAQVPQSAPAHSPLIDDRVRSSVGGTHYRQPHCAINAAQLNAAFNASMTSITLNLEDMQLEDTPLRQNVTVDEMMARAAAQVPAAKGPCPQGSQGGVPPSFQSSALDGPGSALSAGDSDPEGMSTEGESEFLRSAVSDALLRTVSGSNDHPEETMIASH	371	11	2.96496
A0A060SK88	7943	ABC transporter-like; Ribosomal protein S9; ABC transporter, transmembrane region; AAA+ ATPase, core; ABC transporter, transmembrane region, type 1	MMAPPLAAFTPLFILRVLSPSIVLLATISLLFVRPPPPQTSPSPITAVVVATRTHRRALIYAFLSLVGLTYLLDGLTFVVWTVIRKTWPPLTGLEVNSVVGLVAFAGLAALGAWKEVRGVDVWSVARFKQAVFVSLGLDIAQVVLLALAIPRPFSTMYLLHLAFTAFRVLLLVPLFFALLFPRIAYVPVETADEEAPTDTSLLLPPQDTAATSAGLSPLSAEASKYGTFRSGRSVAASSGPTTRTHTPAPSNVRVPPPKAQEAKEDIALDPSWREVFARIKHIAPYLWPSKSAALQFLAFLCVLIMIVGRVVNFLVPLVFAQLVRVFEEGTRVSPWPYLGAYVGLRFLQASGGLNALRDTLWIPVMQYSDREMSQLSFDHLLQLSFAFHARRKTGEVLRILDRGAAINHTFETLAFSILPTFFDIVIALVFFVIYFEWTLAVVIFFVMAAYVAASVVLTRWRTKLRRQMNDRDVIIRGIHTDCLLNYETVKYFNGEQHEGERYREAIRQYQNLEYKVMVSLNLLNLVQNFIITLGLLVGSMIVAMRVVRGQSQPHQFVFFITYLAQLYGPLNMLGYLYRTINQSLVDTERLLKLLSEPTEINDKPDAPDLIVENGEIEFDNVNFSYDGRTTALEGVSFKVPKGSAVALVGESGAGKSTILRLLYRFYDLKEGDGRILIDGQDIRDVTQNSLRRAIGVVPQDPVLFNASIGYNIGYGKFGATQEEIVAAAKAAQIHDRIMSFPDGYETKVGERGIRLSGGEKQRVAIARTLLKDPPILLLDEATSALDTSTEKDIQKALQNLMQGRSSLSIAHRLSTIASADLIIVLKDGRIVEQGTHSELLALGGVFATMWADQVSSTDEAVSAHRKSAVVTGFDVEPATEVQRAAIVEDLEVIPQVGTEEVAQDKLKDVEVAADDSAAEVATVEAGDVAPVTSPSANDAEEAAVVPAEREAAPEPSTEADVPEASTTAAPVAFPSSEDAAPVAFPSSDAAPVSFPTTDSPAPIAFPGSSDTASQREGSVAERAISPGVTFQDAQTPPRTGTPDPEADGKRRRTLSTQGIQRLARRISITTRRQGSSTSIPALAGSFIPGLKRENTSGSNKDDAGSSKNTPKDSPSASVSSDIGKAKSAKIKKEKKEKRKTMS	1143	16	1.39983
A0A060SKU5	7944	RNA recognition motif, RNP-1	MRDRDTGRSRGFGFVTFSSSGEAQTAITSLNEQELDGRRIKVNLANARGSGGGGGGGYGGGYGGGGYSGGGGQGGYSSGGYGSQGGYGGGQGGFQQGGYGGGGYGGNSAGYSSGGYGGAPQY	122	1	0.819672
A0A060SEP9	7945	Integrase, Lamba-type, N-terminal; Polynucleotidyl transferase, Ribonuclease H fold; DNA breaking-rejoining enzyme, catalytic core	MDDNFSFDVATSLVQYSGYASPTLLPPSQARLLQLWDDIGVPHAPAKQLFSESLTITGFLVDSAAMTITLPEQACAELVAAIRSFLSDAPRRRRPLREWQRLIGWINWGLNVQPLLRPALQSSYAKISGMSIPHAPIYVNARVTRDLLFIASIFAKHGGIHLMRASSWGPNDADLVVFCDACLTGMAFWIPALSLAFVSDCPGAPVGLEDNIFWFEVLTVLAALEWVHEHLSPLPTRLAIYTDNLNTVQMFDSFRAIRCFDKLLLSACELLIASNIDLRVWHIAGQHNTVADALSRGLFHVARQQPLRQPWTYDRLVCEHAVALGHAIDKSTRVTYTSHLQSYLTFCKIHAFPIDPTVDTLSFFVVFMCHHIKPVSVDSYLSGICNQLEHLFPYIRDNRRSSLVSRTLKGCKRLSNTPPSRKLPLSVEHILMLLNTFPDTSYDNLLFHAIVISGFFGLHRLGKLVDPDRPDLHNWRKTIKRSSVHLFEDNFSYVLPTHKADPHHLGSHVIISSDHPDVNPTRIFAAYLRARDAKFRFQPALWITSDGRVPTRSWFISRLRRVLPSSYAGHSLRAGGATYFAARGWSDDRIQALGRWSSEAYRIYIRENPVILQALLHGRVLQRS	624	8	1.28205
A0A060SF57	7946		MMPTAQCIAWPEEYVHDPDKVESSQLRSHHYAPSPSSPSTRLLNHYKSLSTPLCTNGLVMPNASESSADEHIDIDNVGSSDDEDGSAGPMSFADQPGRRLNNSQQPATNEALLMGYRESQLQLRAQESELEELRAKTRVLEKNVRRRQSARSNEPPPDLQMYTTDIRNAAVTFALTVRPWVAPKTMSFTARPPVLDTNDSATRYPDTADKAILEQALLEVRAAELYDVFPPSLVEHVSNQWVQKQFREQVGLAKSHLIVAVKHNRLGIYEGLTGLPTTIKGFDDFTAIRRDPACQKWADADKMEPRILFRGDKVYDPGYLFRNEAIWRTMRVLVYGKGALAPGHKLKSNTNGERRGLTKPTFGLIAFACVLTRFFISGDSIFEPEGHESRIDYQAYFDYLMQVLVDMQDRPRIKSTIEWLTRHTFGSGKESGNTASTGQEGPPPRMLNDPSAWDRLDDPFTDDEGSDGNISAPVEVPNAVILSSATMPSASSDLPNNGRMCDRYPVELYSVPSGFGLSNAESFLSGDSVDHDPLSGAFPPPPGIQHRSISQPSSAQCVAHPVLAARPVPPPSPAILLAAPIPHDVPDGHAEPPNAASSHPSQVAPSSLLMPPPSQRRSVSQPSSARRVVSPVTAAHLAAAMIPAARHTGMPPLQQVVLYSEGPGQLPTSVQCAVSSEVPASLGPGHAGVQGNLASLDDLEYGSAYSDAALANELHPVALGLRDLSLDDIAPMVQASASHEDSYITSQRPLQGSSVPRALPGAPTPIATTGMGLVMEDCSGDAVEGEPMRGRRKSRGRPRGKAALAAEPQVRVDSTETLADAPDIGRNRRTTRATRSSKSLNQ	842	21	2.49406
A0A060SEC7	7947	Gelsolin region	MDFLGIWLHAELELLPPAMRSGSPLTQAQEHAASGHSSFPGPAPFLTLHQSAPGAAPTPSTVGSSASHIGRTAPQGTRDPDRARADDFINQYPADSPSPSPPPLNQPPLEQHELGDIKIEYHPRSGRPPQVKPFEEFMRQNALASASAARHEPWAPGFRTRIEFEFADFSLLPPNGVPLCFILYSDKTHLSSFGSQKGYPIMARLANLPSAIRNSNGFGGGQVVGFLPVVEDENEEGKPSFTAHKRVVWHECFWIILEFLAKVGKLGELYKCGDDILRLLFPIILILAADYEEQAVMALIRGLQGVAPCPVCLVPAEEQSVLGMEPLYPLRDAETSQRLVTETANTTNVAREAVLQPLGLRPIQNVFWKIPYCDVYSALSFDRLHAYHSGLFRHHLFDKFQKTVTDMGRATIVQVNKQFDLVPRWRNLDHFAEVAKVTFADGGKYEAISKVLVPATYNIMSQHPDTRGYRLLRCIRKYNILDIHAGLRVYTDERKESHCRALLEYSDVLPDYQEVHPEKNWNFLKAHTHQHVPMDIMEKGITANYNTKIFEKLHQPVKAAYQNRTNFKNIEKQLARIDHEALVADHIRAHIQFLDDELKGNPEDEDEVPTYRFHHIYLGARAKATFSAVEAAGTIFPAFRARLQEYLPYIVPIEAFPAGHWIIQLHPNDTITVCSYLKVDYESKDTWEIQTDRLRCNPRFFGAPRYDCVIFKMDEHDYRFAQLKLLFVFTWQGVRYPMAFVEPYEIIAGRRSEVDCDFGLCRTYKKDKDSEELSYDLHFWLGAETSQDKAGTAAYKTVELDDPSKDLGGKPVQYCEVQGYKSPRFFSYFPHFICLRGGVTSGFHHVSSPPANNTRRLYRISAIQVPGHAAPHLQIREVPANRSSVAQGDVYVLDMGGRVWQFNMRGSKGKVRLKAAEFVQSLVSEREGQCEPTVYDGGGDGAGVFLSELGLDGVPWANEPTARSETTLFHLSDATGDVTFERKGRSLCAQNSAKARLMSTLPLIQPLLPCLGASQRLYM	1019	16	1.57017
A0A060SJL7	7948	Reverse transcriptase, RNA-dependent DNA polymerase	MTDLGAVKRFLGLRISRDRTIRRIEIDQEEYIQSIIKHFDMADCKPARTPLPAGDVLESSKQPEPASDSFRQRYQSLIGSLLYAALGTRPDIDFAVNKLSKYNSNPSEAHWHYAKYVLRYLQGTKQLRLRYDGASNDGLLSYSDSDWAEDRDDRKSITGFVFLMAGGAISWASRRQHTISLSSTEAEYKAASDTCRQISWLRTFGDELGDDMSRPTPMCLDNQGSVFFGVNPVVDCRTKHIDVRHHYIREQIELGKVEVFFVATEDQLADPLTKNVPFSIVERFRDGVGLVDPTA	295	5	1.69492
A0A060SKV0	7949		MSAADAVKQLEQQLEQLKKKVPEEAEHKRQQEEAARKREEERAQAKKRKAPESDDESDSGEEVEQELGPVVLLVVGVDPEVLLQSLVDSLGLSVALRMISGVWQEDGEGEWLGEVDGEERGEGEGKGKGKAVARTRSLEPRAPGAELGVSPGEGPATLALARKGRAWSTDPESLSDRELIEHLLVEGQRTRLALHQVWRYLDEEIEVREDVFASELRNIRAGVRSSVRTELSKMEAVVREVVRDEVAKALAAYFGNEGSSPNAEKEDEAAMEKEGEGLGTGSR	283	4	1.41343
A0A060SEQ4	7950	RNA-directed DNA polymerase (reverse transcriptase	MPRKARIYTKIDLRYVYNLVRIAPGDEWKTAFRTRYGSFEWLVMPFGLSNAPAAFQRFVNDIFSDLLDVCVVIYLDDILIYSDTPEKHWEHVKEVLRRLQKNKLYARADKCEFHTTSVEYLGYILSLDGLTMSESKVKAILDWPEPRKVRDIQAFPGFANFYRRFIPNYSEIVLPLTHLTRNSGSPPLGTGPSAHSGN	198	3	1.51515
A0A060S1F7	7952	Integrase, catalytic core; Polynucleotidyl transferase, Ribonuclease H fold	MSALFVEEQRSHCEXXXXXXXQRSNSSIFHALQATKLYLIGIRNLVVEVDARLIKGMLNNPDLAPSASMNRWILAILTFHFRLVHVPGTSHGPDGLSRRPAQPGDDPAEDPDEFEDWIDRVHGFLHMILPLPAPWRRRERDPVQMLALADATEDGHNFSGGEEDDEEDERATRAANRSAIRIASETEAANFAEPEGEVAMPYSEQAKKADERLRNVEAWLRTLTRPDGLSDTEYATFVRYAQNFFSDDRKLWRKSTDGAHKLVVWPEKRLDILRTAHDCLGHHGQYATSQFVSERFWWPTMQEDVAWYVRTCHLCQVRQHRKVLILPTVALPGGLGMRWYIDSMKMPASNSYRIIVVARCSVSAWPEWRMLRSENDRTLGDFIFQDLICRWGSLVELITDNGSAFLSAVRDLEKRFNLHHIKISPYNSKANGIVERSHFDTRQVLFKAAEGDQKRWSQVAHYAFWAERVTVRKRMGCSPYFAVTGCHPVLPMDIAEATYLSPPPTSLLSSGELIARRAIELQKRHDQLSLLKSRVYRARIEAAKKFERDHPATIRDFDFKPDTSAHAAYAN	571	13	2.27671
A0A060S1R5	7953	Chorismate mutase	MAARGRTSDVPAWAREGASDSTPRTPSQRRATVPASASGSQPSVPHPKHRAEVVIVEPSKPTSSARARSVESEDETDDIAMDDHSVHARFATPPPASRAPSPPSPVLRERAPTFDAQNPLSSPHLDLSSVRLTAITATPVFRDRIAAIDQQLNGLFAQRMVIDDQIAHLRSLRAQAVEEDARVVPSSSHDRNVESEEDLEDGGAGAGQ	208	3	1.44231
A0A060SUR2	7954	Peptidase aspartic, catalytic	MPELNPNPPEFSPTGRYTAERKEAMDRAHGGDFLWPEERKLLHDFMCKHNDGFAWSDSERGCFKPEFFPPTEFPVLPHTPWVEKNIPIPPGLYKEVCEILKKKLAAGVYEPSNSSYRSLEPLNKVTIQHSGVPPTPDYLAEQFAGRPCGAIFDLYVGYDERLIAESSRDLTTFQTPFGALRHCTLPMGWSNSVPIFHDDITYILRPEIPHITIPYIDDIPCKGPESDYRDEGGTYETIAANPGIRRFVWEHFANINRVVQRMKYAGGTFSGTKLILCEREIMLGSSFATSRNARIPSLFEFGEAQLKAMEDLKQALLESPALRAINYESPAPVILAIDTSYIAVGYHLAQCDEQKPQICYYSRFRSITLNERESRFSQPKLELYGLFHALQATKLYLIGIRNLVVEVDARSIKGMLNNPDLAPSASMNRWILAILTFHFRLVHVPGTSHGPDGLSRRPAQPGDHPAEDPDEFEDWIDRVHGFLHMVLPLPAPWRRRERDPVQMLVLADATEDGHNFSGGEEDDEEDERATRAANRSAIRIASETEAANFSEPEGEVAMPYSEQAKKADERLRNVEVWLRTLTRPEGLSDTEYATFVRYAQNFFSDDRKLWRKSTDGAHKLVIWPEKRLDILRAAHDCLGHRGQYATSQFVSERFWWPTMQEDVACARPGAARTHYTPSRLLPRKPTKLPVVAMDACPPTHYRSCTTRELXXXXXXXXEVRAKYREAVTPKRVPATKTVAFAQFTEELGEDREDVDNAKPFLSTVTCNGEALEPGGYVLPDPYEVYLCDVAPEDDPKSLVVAKESHALRSIVGLMANKEYVEGVVDPGCMVIAMSEEACHALGLWYDPSVTLRMVSANGEVDSSLGLVRNVPSRSRYIVLYLQVHVICNAAYDLLLGRPIDVLTKSVVKNFNNEDQTITISSVGFAAPPPPEPEPASPLDDLFASDVNEVAVVISEEKGVPKICAYTQVLDPDVPIPALYLSACDLLPAIAEAFLQRENPQSKPVSSAKSMSAKSPSRSHFCPSYPSPRPVPPRPAKRRNSRNNKNAKADAAQPGRADTFTFAERPRPVFTFSYETEEGSYTVTPHGEHEPASILLTTKKKYKPVAKKVHASLENCPEKFRIERNITGDPLATMPELNPNPPEFSPTGRYTAERKEAMDRVHGGDFLWPEERKLLHDFMCKHNDGFAWSDSECGCFKPELFPPIEFPVLPHTPWVEKNIPIPPGLYKEV	1228	22	1.79153
A0A060SJJ0	7955		MSAQAPRREERREVSGGDRPATKSRETSRERRVTAPTDGQGTEERRASSRAMATAVETSRPAEEQPESAAYPEHPFAKARDATYAPPKARNFGALPAKTKESDRDPAYRTQAPVHNPKVAEEIFARSMKAPYREAVTPKRVPATKTVAFAQFTEELGEDREDVDNDTPFLSTVTCNGEALEPGGYVLPDPYEVYLRDVAPEDDPKSLVVAKESHALRSIVGLMANKEYVEGVVDPGCMVIAMSEEACHALGLWYDPSVTLRMVSANGEVDSSLGLVHVIRNAAYDLLLGRPFDVLTKSVVKNFNNEDQTITISCPNTGQVATIPTIKRTSGRFRGSSSSKV	341	7	2.05279
A0A060S304	7957		MIPIKKLYQTPLRAMDINLSTITGNINTLSAMFAQGGVGDPREDPSAPNEAIRDISEYVAIVHGDLGTYEKVDTAMRHRKQERTPYNRLQHVVMVPALFHLKMAAADAIWCILIMPNDARVDHAGFMKIIGQLRPDDSLRLVSNAKFRERHDLIRHVLILLLLDAWQVEVHKRLGFATLDEWAASKPGLEEVEDVAQAVIQEYVEGEGADVWADQEKSAGQRDKVKENTSRVLNYLLLYEELSYAMNAGDIGRVETVLAPWVRIFRAVGKHKYATHMLRFVHALHLVHLPGLR	293	10	3.41297
A0A060S2F6	7958		MKVTLTELFTFVLVHQQFNGPSDILYQDILNNVKVYLSALYHNPETTATMFTWNQELTRTQLATAVSKLARTSEDWHFGASSTEPSQIYDFWLEDMGRELELRAHEVWSLVVALLRGSSRRDQVPSTQSSVATQPDDPEEDEYWAGNDVLGMDTGGGQIATAGWGKASERRELLIRIVCNIIGSSSIP	188	4	2.12766
A0A060S858	7959		MSCTPEVLKSRSFARAERLLANPRFGGDFAEHFRTSMLESDCDHLHDIAFEKLAAVRKLRSEARTVRIALRHSAMAATLVALDRLFALLDEVEVKARNDLATVDATWARLHPNGPEVIDVDALDEEGPPTSLVETAETERDAERR	145	3	2.06897
A0A060S8G8	7960		MAKNTRSNRKASQAQAAAPPSQAAPVSASQSGKAPATNKDLQAEAIAHVEELFANEPEMDWGGHNHQGHARLVLSWLDTMENLGVARATIEGFEDRLAEMLGSPPS	106	4	3.77358
A0A060S2N8	7961		MAAIAKEMRRKELLKASEATLRRFSGTVATSTEAPAAPSRTSANVEYKLPNPPNEIMTPSPTAVRFPPAILLRPLDAVRDLHSKRKARSPSPVREDDPIDIDEEAEMTQEAAPPSRKRSWADLPVLRSPTYSRTPSRSLAKAPFRFTGCWAQKIPGAKVKSYAEWFDSQGYTRADAPNAAKLREVMAARGRTSDVPAWAREGAASPTPRTPSQCHGAVPAPASGSQPSVASRPKHRAEVVIVEPPKSTSSVRAKSIESEDEDIAMDDDSVHAHFATPPPVSRAPSPPSPVLRKRSPVAPPVASSASRPAPAPRAGPSLDFTSVQVNNAMHIATPFRTRYLALQGQADSLEAQ	352	7	1.98864
A0A060S309	7962		MGPRHPHVKYSLFAAKQFRLSFPQEVRISQTPVIRSYSELRVPFLHLLLRTVLDLIAKRLQSVREAYEPLIPLIHSPRSFAEGTPTGLQYFLILSPSPPHGLDLRRLSAVSIVVTGTRSVSSQSNLAIELLTTRFTNILKRIHFRIPNEQLTDLIEPVLRFLDYGCKAIQNDLSAAVWFTETIRNLIPVERPSPDEPEDIVEDSFLRYQTPSSSPTPDLRDRTILSPLSSIPSSHEDLDNPMADQFNPPVWPPMPARGHATAPTGVEADRQKKEWVIRYLPIDVAELCESLPDYYPDDKSYEDFRQAIIALYPGASDERKYSIADVENLVARRAKSLIANISELSAYYREFFVMTLYLIRQGRLSPAEQSRLFVRGIAPPLWEQISRRLQLKLPDHYPDDPYTSEQVYDAAKFVLHGTLSSASSSSQSANTSSGSLVKTEEIAPILRYLVQAITEQPGNRSYGGNGFTGPRYQPNAPPPPPPRFPNAPYPQQDACPANNNNNFCHYCGNINCRLRTCPFVKEDTRAGRCRRDVDGRVILPNGSYVPRSLLNFDGVTMRDRIFEWNCRNANAMAPPDQQNAPAAGQPGNQAAQLFFAVAPEKPPSVANFHLTTDERISQLERELFALRAGRQRFAGVKVSQRRRSFSRNSPPTNGERDLPPHMSAQAPHREERREVSGGDRPATKSRDFADGRARH	695	7	1.00719
A0A060S2G1	7963		MSANDGNTEETPRERLNRMLREAEELRATVERDERERAAREKAEREQREREAREKAEQERLAKEKAENERKEREAAESQKRPAGEAPRDGRQAFGGPGGEGGGRAAVPGSSRERAVWQAEPGEPGWLTGEELMQTLLVEVQGLRRSYDRTSEELKSARKELRTLRESAEVLLKEVEWRKAQVEAYVEYLEEEAAVENDEEYEGVEWGGERGGGQRGQRRRGRGGGLGKSDGAPGYIE	237	3	1.26582
A0A060S866	7964	Chromo domain; Integrase, catalytic core; Zinc finger, H2C2-type, histone UAS binding; Polynucleotidyl transferase, Ribonuclease H fold; Chromo domain-like	MDDEQLQSDIRKALDLDSRDPELSAALAAAHRGDSRWSRDEEGFLRFNGRIYVPDVLDLCLRVLRSRHDHPTAGHWGQNKTQALVLRDYAWPGLRAYVRDYVKSCTQCARVKTPRHLPYGTLKQLPIPERPWNSISMDLIEQLPSSGGYTAILVAVDRLTKQAIFIPTHDTLTASELADLFVMHVFSKHGVPSHVTSDRGSEFVSHFFRSLGKALDMRLHFTSGYHPEGDGQTERVNQTLEQYLRIYCNYQQDNWARLLPLAEFAYNNAPNATTGISPFFANKGYHPGLTVHPERDLTSARAREFAVDLEELHTELRKQIAEAQARYQVQADKHRLPAPDFRIGDLVYLKAEHIRTTRPSKKLSEKFLGPFEIIAKVGTHSYTLRLPDSMRAIHPVFHISQLEPATPNVIPGRVQPPPPPVIVDGEPEYEISEILDSKLDRRWKTCKLLYLVRWAGYEGTDEETSWILATELGHAQELVLDFHRTYPDKPGPLEKVA	497	5	1.00604
A0A060S8H1	7965		MSDTNVSNEPLEFDLDVNNMFSIDLCHGTEAQPTLWDPALLATSLEPLPGNENTPPSQADCMSSQDGVMSLHTIGTPAAGFLPHPPAQRSPLVPATLQGHSNVPLPTSEGYKASGESIGSPVAGGTGPAASATHPQSTELQISSDDGESGPGPRSHSRSRSEIKTKSRGGATRGRGRGGRGSKSGPLNRRSRGASDEEISKLDDEAKAAASIPKGLTEEQKLQVVEYVTDERRWPQFRVKQNVYWTELSQEVFKGHVTVTQISNYWYNQVWDKYKACMENLVKPTGGGDGDDDWQGSTDTDGSDTGAEEPLEGSRKRKRALKEKLGVTKFSRNILEEFLHSKIFELVHKRAKNDNSVTRERSFNSAATLSDSDSFKQRLRKRGKINSPEEITSAYIEKALNYFQGQSESQVSWQQRKLELAERREKREEEQWQMQRQLQQREICMRERAQAMEMIMSGDEKLKEMGYMLLDKVKAEEMADIQQLLTPQQAHTMQHIVVMIYPVGSKNILQHVLHSFILSRIEIGYLFWIILATDKIIVKYDQGLNHMEGFFNVFTYQMSSILKP	564	17	3.01418
A0A060S2P2	7966	RNA-directed DNA polymerase (reverse transcriptase	MAPLTTSSLGFPPCLSSSLLEKSSRWLSAYNPLIDWKKRSIQFRTAPPTRPVPSVPLVPLVTLDSPSASPSEAPRSSPESYPSVPPPSVPRVTLVNAVAFLPISLDSVKARSSSVEGETPDLSGVPPEYHEFADVFSKKKADTLPEHRPYDPKITLEEGKVPPLSPIYSLSQVELDTLREYIEENLRLGFIRPSNSPCGAPVLFVKKKDGSLCLCVDYRGLNKITRKDRYPLPLVSDLLDTPRKARIYTKIDLRHAYNLVRIAPGDEWKTAFRTRYGSFEWLVMPFGLSNAPAAFQRFVNEVFADLLDVCVVVYLDDILIYSNSLEEHRQHVKEVLRRLRKFKXXXXXXXSFLGFANFYXWFIHNYSEIVLPLPRLTRKGYDLKITLEEGKVPPLGPIYSLSQVELDTLREYIEENLCSGFIRPSNSPCGAPVLFVKKKDGSLRLCVDYRGLNKITRKDRYPLPLVSDLLDTPRKARIYTKIDLRHAYNLIRIAPGDEWKTAFRTRYGSFEWLVMPFGLSNAPAAFQRFVNEVFADLLDVCVVVYLDDILISSNSLEEHRQHVKEVLRRLRKFKLYARADKCEFHATSVEYLGYILSPEGLTMAESKVKAILDWPEPRKVRDIQSFLGFANFYRGSVDFDQRCRDSFNALKKALTSAPILHHWEPDRQITVETDASDYAIAGILSTTMESGELHPVAFHSRTLSGAELNYDTHDKELLAIFECFKTWRHYLEGSGTPIDVVTNHKNLEYFSTTKLLTRRQARWSEFLSQFNLVIRFRPGKLDTKPDALTRRWDVYVRTVLA	801	5	0.62422
A0A060T183	7967	EC.6.3.2.-, Acid--D-amino-acid ligases (peptide synthases	MSSEPEGVWPGFSARRIRVPIVDPTTPTRPAGSQPLLDVSTQSPLAESNAGTPEAGPSRLPGAPLLGFPQPTSVNPPPDPSENPRTSPNNPFVTPSRQSPQPAAPVPEARDLPPHLPDPAPASTSDPQRDLAQAMLLLAQTLRLTQATSAAPSGTPSSSSERHNVREPDQFDGSDPSKLRSFFTQLELVFKARPRTFDTDEKKVTYAISYLKGMALAWFEPYLLERDSGNPLEFLYSYAVFQEELRVNFGPYDVTGQAEHDLENLRMADNQRIANYIPQFNRLATQVRWGRAGLRYQFYKGLPARLKDRISEVGKPDSLKELRNLAQSLDTGTGNARRSKPGSPLEVPSHLPEPPGSPPQNPKPSSSSRPSQSSGSTPSTSSSTNPRATSGTPKTPSKQATRPYADKLGKDGNLTPEERQRRLANNLCLFCGGSGHVSAVCPKKTNTPAKGRAAQTSENPETPSDAQPESGAEEEPKN	478	4	0.83682
A0A060T183	7968	Retrotransposon gag protein	MSSEPEGVWPGFSARRIRVPIVDPTTPTRPAVNPPPDPSENPRTSPNNPFVTPSRQSPQPAAPVPEARDLPPHLPDPAPASTSDPQRDLAQAMLLLAQTLRLTQATSAAPSGTPSSSSERHNVREPDQFDGSDPSKLRSFFTQLELVFKARPRTFDTDEKKVTYAISYLKGMALAWFEPYLLERDSGNPPEFLYSYAVFQEELRVNFGPYDVTGQAEHDLENLRMADNQRIAKYITQFNRLATQVRWGRAALRYQFYKGLPARLKDRISEVGKPDSLEELRNLAQSLDHRYWERKAEQAREPSGGSKSSSGTSGKSTSESKPSSSSRPSQSSGSAPSTSSSTSPRASSGTPKTPSKQATKPYADKLGKDGKLTPEELCPKKTNTPAKGRAAQTSENPETPSDAQPESGAEEEPKN	415	4	0.963855
A0A060S871	7969	Nonsense-mediated decay UPF3	MSTAEPTKSASKSKAKEKEKEKKSKSSGGGGQKTERLKTIVRRLPPNLPEDIFWQSVAKWVTEETVTWRVYYQGKFKTRLNKENIPSRAYIAFKNEEILATFSREYDGHVFRDKAGNESIAIVEFAPFQKVPNEKKKQDSRAGTIEKDEDYISFLESLKEASTKPSDADTLEALVASMQPPPPPTTTPLLEALKAEKSAQKDKEAILRNHAHYKDPATLGSLGSGSKKEDGKKKGGTASGGGKEKTADGSSSTSKRAAKKDKAAAKAAAQQQHAGGKDAKPTSAGKGGKAAGEQGTPKPPKAPRERKAQGSAAASSSAATPSQGADASSQAATSSSARSTDASGKTDQQQPPRRARLFLGLASRQFEAALSSAGVPVPTAERKSRREREREKDKDRLADSGAAPEGSSSAQTKPKEEKRGKREREAPAAPTILQRDAQGGPAPPKILARPPQNKGSGAPNTSAASQTAPTAEGAETSASGRGRGRGRGRGRGRGGSSG	498	2	0.401606
A0A060S8H6	7970		MDAFDILAILSFILAVIGVAIGIIPVLEIYGIIAHRRRDRSTSSPSSLEANNSPQPHNGTTGARSLAPYVQRPNAHVKAKDDILRSQPSVGSDLTAALRSTDSLGAQPDFAVKDKCESGTAQSVTPSPDDLTSQLPPNGHTFRAEARDKHAEIPDHNESALPPPVTADKKKSKGLIRSLKALIPGRRSDAIN	192	1	0.520833
A0A060S317	7972		MQDRAFPALRELLVSIAHAEAPDFLGHIDPSFLDAVTVYWEYLFCDASSSGNVLESILMKLGELRQQPRHVRVVLDETMERMLHRPSPSHALKPLPGSAESLEPILSFTCLCTLKIGIDVVFQLDNDFISEISQHLPNLESLALVPLLKTDFSLVRFQQEEQETGQEDPGMDTRDTDGGVRRMLPTFDGLVSLVQGCPRLSTLKVAVESTIVASDAISCASRDGSRVRHMELWATGLDPRLPDAAFHKFFTAYFPLLDYLHVVLPIEPHSQSELDPAVRDDLISVPISRDQARARWDAILREMPLRTSV	309	8	2.589
A0A060S2H1	7973	EC.6.1.1.3, Threonine--tRNA ligase	MATPVASTSQPAQIPALETSHHDGANTKKPKDKKAKENASAHPLELDPPPEFFDHRLKIFEKLKADYDEWVKNQPRQEITVTLPDGSQRKGTSWETTPMDVAKEIAQSLADRVVIAKVNGELWDLERPLEGSCNLELLDFEHPEGKRVFWHSSAHVLGEAAERHYGCHLCIGPPTDDGFFYEMAIPDRPVVNSDYPALEKVAEKVIKEKQKFERLVVPKETLLEMFGYNKYKKYLIETKIPDGSSTTVYRCGPMVDLCVGPHIPHTGKIKAFMVTKNSASYFLGDANNDSLQRVYGISFPDKKQLQEYKKFLEEAAKRDHRKIGKEQELFFFNDLSPGSCFFLPHGTRIYNTLIELMRSEYFKRGYQEVISPNMYNSKLWETSGHWQNYKHDMFTLDVEKEKWALKPMNCPGHCLIFDSRDRSYKELPIRMAEFGIIHRNEASGALTGLTRVRRFVQDDTHVFCMPSQIEDEIAALFDFMQHIYGLFGFEFHLELSTRPENYLGTIETWDAAEDQLKKALEKFYPGKWEINPGDGAFYGPKIDITIRDALRRAFQCATIQLDFQLPERFNLKYRSADEAAAADAGKPPARPVIIHRAILGSLERFIAIITEHFAGKWPFWLSPRQVLVVPVAVPYREYASEVADTLSKLGLYVDVDNGENTLPKKIRNGEIAQYNFILVVGQDELDTRSVNVRNRDDVGTKARTETLPLDVIAEKLLALKNSRSLHNTL	729	13	1.78326
A0A060S876	7974		MGNPQDDYIVGSVVFGNMVFKILLFGLLADPIEDFRYLRDPTALTEKPVYTRSWDAFCIIRNWRLIGMNVQVANVRPALKVTSRRFILQALRRAILNFLAFDALRAFIHTHLHLYLPETAHLQFSPGLHGYLQRSTCTAAYMLTSYFSMNALYLIVSMLAVATGLWRPEDWSDLLGPGSEAYTVRRLWGRVWHQLLRRHFAPLGKLAVQTLRIPRGTWLSSQVQVHVAFLLSGLLYCLGDIMLGKGFLGIYSSFMWGEKIPVDDPIPYSPTRALLLPFR	279	8	2.86738
A0A060S8I0	7975		MGCVGFGCMILNITLFTWLTDPIKDIRYLRQPTPLTEKPLLTKIWYSLCIIHNTRLIGTNAQVANIPPPFKGTRSQFLWRRLQQLLISLALLDMIAYFIHSYQYFYKPGSAAPAHLYSGALGYLIRTGCSGIWLVRLYLLLKLSYTVMSMVAVATRFGHGNPEDWPEYFGSWSEAYTVRRLWGRAWHQALRRHFSHWGKFVVQLLGVPRGTWLSSQVQVHVAFALSSLLHCMGDLMLGKEHFGRSSLFFAANGLAVTAEDTVIALAKRFGLGRVGGSGRPSRVMRILGYIWVYFWFTSSGPLYYSWLFESGMASTDVMRYSPTRTLIMPLIRHMSGTQ	338	12	3.5503
A0A060S2Q2	7976		MADAASPTSYAAGRPPLPLLTFVILPDVVLACLMALRRPSGIKIGVSLLLLSASAYACIAYTMGNPTDDYTMGSTVFGNMVLNITLFIWLTDPVKDYRYLRDPTPLTEKPLLSRIWYSLCIIHNQRLIGTNAQVANVPPPFRGTRSQFLWKRLQQLLISLAIVDVVCSFVHTHHHLYQPEIAPLYFPSGAFGYLMRTGCTAIWLVMSYLMLKLSYIVLSMSAVATHLGNGNPEDWPDLFGPWSEAYTIRHLWGRAWHQGLRRHFSRWGKLAVEALGIPRGTWLSSQVQVHTAFALSALLHCMGDLMLGKEHFGRSWVFFAANGLVITVEDTVIALANRVGLGSEGKGRPGRGMRILGYIWVYIWFTYSGPLYYSWLFESGVGLTDPLPYSPTRSLIPVLCRST	403	12	2.97767
A0A060S322	7977	EC.4.1.1.28, Aromatic-L-amino-acid decarboxylase	MDIEEFRKAGYQAIDRICDYYASLQNRPVVSQVQPGYLVDALPASPPEQAEDFDTIADDFQKLIIPACSLEGILGDLYSSSVSNPGFNWLSSPACTELEQVVMDWCAKLIGLGDHFLNRNGIGGGVIQEQTTASEACIVVCVAARARYVRENPDAKLEDLVIYTTTQTHSLGVKAGLVLGLEVRALPVKPEYEYGLRGDALRQALKEDHARGKRPFVFIGTVGTTSSGAVDNLEEIGQVLKEHPCIWLHVDSAWAGVAMACPEYREYGKLDAINKYAESYGTNFHKWGLVNFDASMLWVKSRRNLTDALDVTPEFLRTKQHDAGLVVDYRNWHLGLGRRFRSLKVWFVLRRYGVEGFRKHIREGVALNEHFASLVRASPDFELVTTPSLALSVFRLKLPSGVVLKEQETTLSALNDLNRAFHTRISAESDKIFLTQTMLNNTFCMRFAVGAQRTKREHVDQAWQLIQASARTAREDWLAKRTRA	484	6	1.23967
A0A060S2H5	7978	Major facilitator superfamily MFS-1; Major facilitator superfamily; MFS general substrate transporter	MAYESPSLRIEPREGEKEEAGPVVKDSAIVEGTFHQAKVAGKVRRKHFFSPPDAALAEAVNKDADNVEYTEEEEKAVRRKIDLRVLSLVVSRITQLYFQPIRGNAHVIKAFNENFGITNNNKWTLALSIFYVGYCILEMPANILQRYIGANRFFFLSLSWWGIASLSFVYAKGYPGLLVLRVLLGIGEAGYYAGMIYYLSFWYKRSELAMRISLCMTGTLPGAIGGLLAFGLVRAHTSLLTGWQFLFLASDPDLAHGRLHPVVLPSFPFTASFLTPREKAIAQARLNRDHRPQSHGGMNGWEGFKAVVNDLNAWMLMIIYASFNVGVATISYFLPTLINQLGFSPLSSQGLTVAPYAVGWFMVFFQAWHSDRTRDRGYHIMLSTAISCIGYIVLAALAGKGTSGRMIGGRYVALFLVVGGNYSLFPLVMSWAANVFAPTSKRGVGTAFIVSISNCVSIASPQIYFDAKNDFRDGHAIAAACLFASFLAAFLLRTRLAYLNRRNAEKLRAMAAQGPTEDVDEREAEKGHETRIAQKDDRTAERGEEIWDDDPRYVFMT	557	14	2.51346
A0A060S881	7979	EC.1.6.99.3, NADH dehydrogenase	MLAVQRTVAAGARRSGGTRSLFSSASQGKQRLVILGSGWGGYEILRAIDKKRWNVIVVSPSNYFNFTPLLASCSVGTLEFRAAVEPVRRYTPDVMPATAPVKLPESGHPTERSDVNESASSVKGSTEKFQLTYDKLVIAVGAYSQSTATYYLVRSAADARDCAAFNVPGVKEHAHFLKDIRDARAIRTRILDCFEQANQPTITDADRRKLLNFCIVGGGPTGVEFAAELHDFLHTDLARHYPVLARMAKINLYDVAPVILGGFDTGLQEYVSFSVVYHNKASLALLTTPVSNRYATSKFKREGIRLLTQHHVERVEAGRMFVTEEGEVDFGLLVWSTGLAPNPLIQSITEAKKDERTKRSLVTNGNLNVIMKDTGAPDSDVFAIGDAALIQDQPLPATAQVANQQAKYLTRQLNRLVRSGRVDDAPFKFQNMGSLAYVGDWEAIFDRTKVERGPKGKETGRLAWLLWRSAYFTKTLSVRNKILVPMYWFLNWIFGRDLSRF	501	7	1.39721
A0A060S8I5	7980	EVH1; PAK-box/P21-Rho-binding	MAQSFIPRSPAATISSLASGPEDIKRQVLSYLPPDSKVLATASARIYHSAFNAAPDAWTFTGLRGMLVFGRNQISIHPDRPFALGEGATSIEQSYWFRLVDLDSGKGIVWFHQIPPNLDYQADKPFFHVFSGCSRMFGFRFDEDLDAEHFLKRVTSRIQITAPGTPKSKANMTKSTSPSTRTRTVFPVPRRISPSMISSPSPGTFMHVAHLGVDSEGYIDASPNVEQGWTMILEELQGYGVSEKMVSQDLDFVEGFLAGAKAKLVQELQNTPATSPAMMTRTPTVASGKKGRFMMPRRKATNA	303	12	3.9604
A0A060S2Q7	7981	Bacterial Fmu (Sun)/eukaryotic nucleolar NOL1/Nop2p	MAKKKGRGQKGQKSGGRDEAAWARTDVIEREHMKNERFEKYYKAQNILPESEWDTFLEKMKDPLPTTFRVAGSRQAARLLNDTIKGVHVPHLGGVVFEGESVSPPQQIPWYPEGLAWQFNVAKKVLRKSPEFKKFHSFLVFETEVGNISRQEAVSMLPPLFLEVEPHHRVIDMCAAPGSKTAQLLEALHANDTLTSSSIPSGLLIANDSDYKRTYLLIHQSSRLPSPSLMVTNLDASIFPAIKIPSEQTTFPAHTKARVAAKRQYQLMFDRILCDVPCSGDGTIRKNPGIWKHWSPMDGNGLHRFGLPCSCSICAIRNELTAVSAPLSLQLRILQRAMRMLKKGGRIVYSTCSLNPVENEAVVAAALKSIPGFELVDMSNHLPGLIYRQGMTSWKPSVNKEINTEFATYQDYIQSLDEAQRGNSKMLESHWPPTPEEAEKLGLTRCFRIYPHLQDTGGFFIAVLQKKPPSKPAPPKESVNSKRSAEALAEAEKSDVKKPKLDNEMQGGAVEDRETEETEEGDDEVLDEPAQDANATMNVDQSNTEASSEPKIRFKKGKTAEGASAHFKENPYTFIAPDDPIVTACIENFDLNSDFPKANMLVRNPIGDTVRSLYMVNDIVKSIVQHNDYARIRLMTAGTKVFGKQEGTEAKREGNETTHFRVLAEGLPVVMPYIGPKAIVEADLAALKTLLEAYYPLTSGFADPFRSTISEKPNGSYVVRFRPGQLGNVSLTHELVLPIWKSNVSLTLMLEKRAKSALSLRIFGEDVTVRAREAAAKKREQAQASAELPVEAPAIEESAVDEETGENVEHLGNGAEELEA	820	20	2.43902
A0A060S326	7982	EC.2.3.1.48, Histone acetyltransferase	MSQGGGSINPAFLAGSAAGSNPNISSTPQPPPQPGLSPQQIQQMHAMRSSMSSASGGQVGGGMGINPAMFQQGGGTMNPAALMNGMGGMGSMNGGGMGGGMANMGGMGGGMNGMSGMSRMAHYQQMQAQAHAQAQRMSMNVGSGGGAMGGGMGMNPAQLTQQQQMGGGGINPAALGGGMNMNTMGGMGGMQGMGNLGGMSMQGMQGMNMGMGMGMGGSSITSPTSGPSSLPNMSQSSPTLPTPSTPNLGMQSQGPNTVHMSQLGQMTPQQMKALQMQRAAMAAGMHGGGGGMGMGGIGGMSMGNMANISIANMGMGGGGMGNLTPAQMQQMQMLQQQQQQQQQQSQQHHSQQQHQSQPHLQQQQAHTPRPPSSASYNAHAHRFSQGQLQHQQHQTSPASTPGAGPHAPQPQVGMMPPPSSIPPRPPTASSHHAHGQPQAHGIHGYGQQHGGQQGFVVPSPSPRPGTAQGHRPGTGTQPSTPSASQQIQGQQQSQQNKPPTPIQQSPRAPAAPLPTYNAHSPAVSEGQGQGQKGPSRPTTAMGQQTQTPRVHAAQLGQQGVQQSQQGGQQQQQHGQQQQAKASPTYQQSGFTPIAPAPSTQQQQALNSPQIGAKRKASGTPAPVPPAKAPTPGPTAANAAPSSSSTGTPAPLQMTRTTSSTGIAGMGISGNVPGQSPVQAPLMTGVGMGMGMNMGGIPSGAVTGGGPIGMTSPTAATALPGMGMGGMGVDGMMPQTPLRQPSLPPSAVSPFQSLTSPISGGPGIPVSISGKTSANGKPAAASETPAPAPVPTTKIIPQLPPLPTTVKLDPKVTRVSVVPLVDSDKAIPPLSTEEIKSVQTWMRADQEYEARYRTMKERMAEEVRETVAKPRAWWEKDFALDGAEEGRRRRQEKFVLTGLKQAKEKEMREKKRAGKREGLRLPRRIPDEDAKKPEQLVPIRLEFDVEHHKMRDTFVWNLSDPIITPEIFAQSIVDDYSLAPSYHAIITKSIQEQLSDYKAHSATFGEDGTSLMLTDADDADDEDEVVMRGRINDEEAAWWAAWRKRVRSKALYKLTAPPPEVRSRKRRKVVKEETPAASVAPRPEGDVPMAVDDFEEDEKLMHEEMRILIKLDIVVGSIKLEDQFEWDLENRDPTPEQFAEVYCKDLGLGGEFKTAIAHSIREQVQIYQKSLFLVGHPSDGSAVQDDDLRMSLLPSLVSGARSMEQVEAFTPVLQYLSESEIEKNEKDREKELARRKRKTTRGRRGVALPDREPPKTFRTPAIGFPEVSPAALALAAAAAAPTSRRAAAAAASLTIANMVASENGTTILPQSASAPLTPLAPTPSTKEKKPKGLFKPPSYPSSVLRPRANISMPTPSTAADVANLPPPIEDDLPAPSSSGDRQGSKVVLTAKRGKEREREAKEREYADGQHANMIDGVWHCSNCGCPESIAIGRRKGPLGDKSQCGTCGKYWHRHRRPRPVVYNSSAEYHLGLIRAEEQAKSGSKRKRPQSTVAEEPVRSQAAEDGENETPGPLKPKSVSKQESAVPEERSDAVPDGLDRAASPMSTASSADGSPLAQRVKMNGSGHSKSAPPSHESDQISKSESTSTMAQAASPPQATPSRSAPSAPPAQNPPPPAPQWLMDCLAAMQAKYPDDIFEAVIRRNANSGMGEFRIKCADCPGKVRRYSTIRTLNTYAYRR	1677	96	5.72451
A0A060S2I1	7983	Cytochrome b-245, heavy chain; Ferric reductase-like transmembrane component, N-terminal; FAD-binding 8; Ferric reductase, NAD binding	MMPFNKKRQSSMDFSDGKIPSLEQHPDIVINGNQPSHLQRNKTERRRLQGLQRTNTTTSATVAPYVPKTLLERYRHWMINEGGRRMFFGVFIFLHALVIALGFMNYQLKDNSVGARATFGITFPIARTAALVLHVDVAFILLPVCRNFISILRRTPLNSFIPFDKNITFHKAVAWSIVVFTVIHIAAHMVNFAELAMADPDANTAGKKVVAFLAANFATGPGATGWIMTAALGVMVWYAMEKRRRAHFEWFWYTHHLFIVFFINWQLHGMFCMIKPDRPPYCSFNTIGVFWRYWLVGGVIWIYERILREVRSRHRTYISKVIQHPSNVMELQIKKEKTTTRAGQYIFICVPEISYFQWHPFTLTSAPEEDYISVHIRVVGDFTSALAKAVGCDFDKKKGEKDDLGGKVIGTAANPPINRVLPRVMVDGPFGSASEDFLNYETVLLVGAGIGVTPFASILKSIWYRMNNFNSSKPTRLSKVYFTWVIRDFGSAEWFHSLLHAIEEQDTQNRIEINIYLTAKIKEDDMNNIIVQDVGAEKDAITSLRAPTHFGRPNWDRVFSSIAEKHPETDVGVFFCGPAVLSRQLHTMCNKWSSPKGTKFFFGKENF	607	18	2.9654
A0A060S887	7984	GH28, Glycoside Hydrolase Family 28 protein	MQWNLVNSHVDLHGQLNFIFDLPYWMDPAHTYRAIFIQSQASWFVVTGQDFTIDAHRTGGIVGNGQHWWSWYGNATRLDGDGRPVALSLVNVTRGTVRDFTVDSPPFWCNAVADARDVVYDGMRCIAQNADATYFGQNIVWNTDGIDTFRADNITLRNFDITSGDDCLAIKGVKALEHSQIARERTNESTGIAFGSLGQYADLPDYVNNVLLEDVTLIQPDPQIYFKSWTGTRIGFPPTGGGAGGGRVSGVVVRNVKLENVTTPIQLYQTNLGHPGDAPSKLQFANLTFENWTGTAQGATMVDFECSPAAPCENLSFKSIDVAPPMGTSPTYSCVNVASVSGLPAGACPAVKKA	354	5	1.41243
A0A060S8I9	7985	Homeodomain-like	MRCHISKELKDLALKMSLVHGLPDKKIKRYTGISIRALKCLRQTYRETGETVRTPVCSGRPRNLDALNANFLEGCIEQQPDCTLQELQTQLLEAARILSKAGTPEPISHLQLRGAFLGEEGGSFSAFTAFFVDHNEPLQVLQTYMSRDRWSFGDLLDGHQFLILVPVPVPPASDIDF	177	3	1.69492
A0A060S2R2	7986	ABC transporter-like; ABC transporter, transmembrane region; AAA+ ATPase, core; ABC transporter, transmembrane region, type 1	MASNHDDVDNPDRTPQLVGRPSQRTQADAFALQLIVKDSQLLVAKGNTITPAREAWYYFDECPTPYSSNAASPGSMAVCNGANLTSLSDACVRGFWAAVIPFAFIVFVLVSLTPPVRLTLRIIKKPLTNFLPLAEAEALVYGDNGKEENAEDVVPLWRTLVLSTVSLIECLLWLGIGCYSLIVNPEDTWTVWRDVLIAATWFYAALRPIIRPTATVPYDLLVLFGSHLVLGTIIFLGLLYDRYVYAIPLSSPMVIVVHVVNLIAVGGVFTVVMNMPLAIPSKYIKKEDIGKTVSPEDYTTVWGWASFRWVLPLLERGTYNTLYETDVWALSPTMQARPLHIKFSRSTGKLLKRIWATNSLDLIVDFVLTYVSIIFNYAGPFFLKQILDALSASGRNPEMRALAFVYALLAFASSLCKAQADVQHLWFGRRAATRVRSELMASIYDKALKRKDFSGIVNKDGLDKKKPDSAKKLTGKEDDPKAGADIGKIVNLMAGDANRISMTLSSLYFIYGAPFEILIAGFFLYQLLGIAAFTGFFVLVLSWPLNNFVAKRAVRIQKGLSTARDKRMGVLNELISAVKFIKFFAWEDRWIQRVLESREIEMQWMIKSRINSICFSLIWTCAPILVSVSSFFAYVAQGHELTIGTAFTAIALFQMIRLPLNVIPAWIVQILQSKVALDRIATYLDEEEVDEQVSTLKKGRVPPSEESDEGLGIVNGTFKWNEVEEKKENDKGKGKDTGKKKANGANGVNGASGGEAGPSDEASTIADSASAMASPGSGDHRFELKDITVMFPDGKLTLVTGPTASGKTALLLALLGELTTLEGRIVMSKNPSKVDKHGLSHTISYAAQSPWLRHQSIKDNILFGYPYDEDRYNAVVECCALKPDLDILEDGDATEIGARGVSLSGGQKARVALARAVYAPTKYVLLDDPLSAVDSHTAQFLFEKLFRGPLLSNRTVVLVTHHVELVLPGAHYVVRMLDGRIDTQGTVQDLRARGVLEDIARVEEVEAHKEEQAVEASKEVDDVDADADAVGEANGAAKAKKKPRKLIEEEHRETGSVKWRIYKTYLKASSYWTWVILTILIILTQVLGIGEKIWIKIWGDAYGDPSGGPTQFAYSYSGFIGQQHVLDDSLSSFHHMPHHAAAPIQHSKIHFPPAREHPYFYIGIYSAIALSTGLVNTVGVITQYTGALRASRILFERLLRTVVRATMRWHDVTPQGRMLNRFSKDVETVDTSLAGTLQSVNQSLALFAVSMITVIVVFPLFIFPAVILGYFYRRAAIAYLNTGRDIRRMESNTRSPIFANFSELLEGIVTVRAFGAEQRFLDDLYKKVDLTTKMWYSFWMTNRWLLLTFDVYGAAGVLATTLFALSGYVDAGLAGVCITSAMSFTTSVYWACRFWTALELDLNSVERVVEYLDLPQEPPAIIESNRPPAYWPSSSSPNKDHLLVVEDLVVKYAPELPPVLHGVSFSLKAKERVGLLGRTGSGKSTLAMSLLRFADPTSGRIIIDGIDITTIGLHDLRSRITFIPQDATLFSGTLRDNLDPFGEHTDEECLDVLHRVQMLSDSQLASQRTSREASRAASIHENERDATVASVSTSPTETESKTVITLDTQVSAGGTNFSQGQRQLIAMARALLRRSAIIILDEATSSIDFATDAKIQATIREEFGDSLLLTVAHRLRTVIDYDRLIVLDKGELAEFDTPLNLIQKEGGIFRNMCLKSGTFAELEAAAKAKAKAERDGRQDAAQA	1743	30	1.72117
A0A060S330	7987	ABC transporter-like; ABC transporter, transmembrane region; AAA+ ATPase, core; ABC transporter, transmembrane region, type 1	MAICNGANLSSLSDACIRGFWAAVIPFAFIVFVLVSLTPPVRLTLRIIKKPFTDFLPLAEVEALVYGDNGREENAEDVVPLWRTLVLSTVSLIECLLWLGIGCYSLIVNPEDTWTVWRDVLIAATWFYAALRPIIRPTATVPYDLLVLFGSHLVLGTIIFLGLLYDRYVYAIPLSSPMVIVVHVVNLIAVGGVFTVVMNMPLAIPSKYIKKEDIGKTVSPEDYTTVWGWASFRWVLPLLERGTYNTLYETDVWALSPTMQARPLHIKFSRSTGKLLKRIWATNSLDLIVNFVLTYTSAIFKYAGPFFLKLILDALDVSGRIPAPEQRALAFSYALLAFVSTMCRAQADLQHMWFGRRAATRIRSELMASIYEKALKRRDFSAIVDKQSSQTSSKENSQDRKDDPKAGADIGKIVNLMSGDADHISFTVSTLYFIYGAPFEVLIAGIFLYRLLGISAFAGLFIILLSWPFNSFITQRSVRVKKGLSTTRDKRMGVLNELISAIKFIKFFAWEDRWIQRAMDARKSEMQWMIKSCIYGMCFSFLWTCLPLLVSIAAFFAYVAQGNELTIGTAFTAIALFQMIRTPLNIIPMWIMRILQSKVALDRIAAFLDEEEVDEQVSTLKKGRVPPSEESDEGLGIVNGTFKWNEVEEKKENDKGKGKDTGKKKGNGANSGEAGSLALDDASTIADSASAMASHGSGDHRFELKDITVMFPEGKLTLVTGPTASGKTALLLALLGELTTLEGRIVMSKNPSKVDKDGLSHTISYAAQSPWLRHQSIKDNILFGYPYDEERYNAVVECCALKPDLEIFEDGDATEIGARGISLSGGQKARVALARAVYAPTKYVLLDDPLSAVDSHTSRFLVDRLFSGPLLSGRTVILVTHHVGLVLPVAHYVVRMLDGRIDTQGTVEELRKRNVLEMPAEGSAAKAGNEADSPHIDIDTAAAADTDSEVNDKKPRRLVEDEHREIGGVKWRIYKTYVEASSYWTWVILFVMVVLTQVLGVAEKLWIKIWGEAYGDPAGQSMQLAYPYRACGQQQEILGDGGFRLQPSYLAYHPMHATRMAEIEFPSAREHPYFYIGIYSAIALATGLVINIGVLAQSLGALRASRILFEKLLRTVVHATMRWHDVTPQGRMLNRFSKDVETIDMSLAGTLESVYQSLGSFAVSVITVIVIFPLFIVPATFLGYMYRRIAIAYLNTGRDLRRMEANSRSPIFADFSELLEGVVTVRAFGAEQRFLEDLYKKVDSATKMWYTFWMTNRWLLLTFDTLGAAGVLATTLFTLSGSIDAGLAGVCITSAMSFTTSVYWACRYWTALELDLNSVERIVEYLDLPQEPPAVIESNRPPAYWPSSTSPNKDNLLVVEDLVVQYAPELQPVLHGISFSLKAKERVGLIGRTGSGKSTLAMSLLRFVDPTGGRIIIDGIDITTIGLHDLRSRIIFIPQDATLFSGTLRDNLDPFGEHTDVECLDVLHRVQLTSPDNQLALKRLSGEASEAASIHDPERGAATSTSATEIDSKSEITLDTQVSVGGTNFSHGQRQLIAMARALLRRSAIIILDEATSSIDFATDAKIQAIIREGFGDSLLLTVAHRLRTIIDYDRLLVLDKGELAEFDTPFNLIHKEGGIFRNMCLRSGTFSELEAAAKAKGGHNHRQETPQSPAG	1656	37	2.2343
A0A060S2I8	7988	Basic-leucine zipper (bZIP) transcription factor	MTPTMSSMSESHRDSSSDHPPSQQDRPERSRNAKAQARHRAKRKAYIEQLEQTVTKLQSVLALTPEQVAAIPPPLQRIRELEQENEILHREVEELRRQLELKNAQLRPADIMRRDSSSFAPLEDHHHRADREPKRRRTTDSNGLYVVSARASLRFFSSPCCITHAQPAASAHYPVHGQPIHLPKPVARLRNIRGRGGRVRLLVVVVIAPELRVVLLDPAEYAPAHEMHQDGSTQQPPPSASSASSSSPHQQRSNYTSSYGHSSLPPFSHSSQYSLVKLEDEPHYSSTPGLIPSSLYIAAPEPPLSDVGVAQPIHVLRAA	319	5	1.5674
A0A060S892	7989	Transaldolase	MSERASSDSSSNEDFVPQTPDMPVATLRGKRRSNAHEQNGSSPSRIPVASPPPPPPASTTHATKTVTTTARVTSVSKVHNLQGAKGLRSVTMSSIPFPTSSAPAPPVLTATHAGFADIAFRFLNMPRIPKADVTNSSLGLGKRSRPSATRAKTKVDGQKSNNVQATLPLWRTLEAKGKGVIAATLDYELLGTLPYAGTMVTPGMLREGLLRPDTAYHAWVGAKRAIEERRDGVWDLASILKAALQHYLVELGASMLDRVEGPHYTFVDPRLHDNPGAMAKYAMKLVKLFAEKGYGRDRIVVTIPATEAGVQAARTIERKYHVQTNLTLVSGMHHAAVCAEAEATYITFCYQELSDAYGRKLSTGNSFFKAWEAMLTPPKRLAGEAIDATTTFFNLHEIPSRVLVANLQNASDAEELGEIDAVAFTAEQSLRARAPALEVTPRQVSTTATGTSAKQRAQEASYPTVYLKARNGAFLSSIPPDVRSVAKETLDTGLKDMTKQMSKAAAHVLEFIQGEAQLAHIVDDLALQQLYEEDEKEVDRLAYLEAAGHEAEPLCQVRMYDVGFRLRYSTWDTLPPPSRQDLKK	584	14	2.39726
A0A060S8J2	7990	EC.3.1.3.41, 4-nitrophenylphosphatase	MAARLSSREQYADLLDKYDTWLFDCDGVLWQGDKLIEGATEVLQLLRHHNELRDRTTMRLMDQDEIFGSAFASAVYISSVMKMPKDKKVYVIGMAGLEEELREEGIQYIGGTDPEDNTLASFSLANWTPDPAVGAVLCGLDTSINYTKLSKAFNYILRNEGCAFLVTNEDSTYPTAEGLLPGAGSISAPLRYALGRDPIAIGKPKGTMLDCIRAKHDFDPKRTIMVGDRLNTDIEFGKAGGLSTLLVLTGITKENEISGPNASPTVPDYVTNSIGDLRALLS	282	8	2.83688
A0A060S2R7	7991	Ribosomal protein L34e	MAQRVTLRKRTPYNTTSNRRRIVKTPGGKLVYHHIKKLASAPKCGDCGIALPGIPALRPRQYATISKTKKTVRRAYGGSRCGDCVKSRILRAFLLEEAKIVKKVIKSQEKARK	113	1	0.884956
A0A060S334	7992	P60-like; Tumor suppressor protein Gltscr2	MTASKPASAAPAATSSTAPLNKKKKAAESSVGAPAQRTQSSRKGKRAWRKNVDIEPVEEALEGLRAEERTLPKFSERVLTSTKILSERSAVPAVFSRPTAAASASASAQREKKRRRGLVSHEDKGRLLRMSKRLRKGPFNAYVDPDQVGEGSALLELSEAAKKAGTYDVWSEDVPEKVTVKPPPTENPRSHIALPAVPSPHEGTSYNPPLTAHQQLLRAAHEKEVQKLKSQEELRELQAKLDRARAVSTAEQMAAQGVAPGMKVDVPAEAPADEEEEEGAEPADPLPPKKMPTRKTKQQRKKAERLRAEKRALAEKAARKRMLATVDSAKALRKAIARNLATRERLRAQRQAALQEKLKQGLAGQRIGKHVVPEGEIDVQLGEELSESLRGLKPEGNLFRDRFLNMQQRALIEPHAPNPPKKNRRKTKEYEKHSYKRFDRGF	442	7	1.58371
A0A060S2J3	7993	UspA	MFSYTLHVQSEGYARSRSTRVFLCASSPDESGRQALEWCLDSLVQDGDEVVVFRGVDPDDFAENDHDQYRDDARDLMRHIQEKCVEYDPDRKLSIIVEYIAGKVTQTIDRLIALYRPDSLIVGTRGQRSVMQAWAGAFGAPGVGSVSKYCLSHSPVPVIVVRPESKVRKTMAKRRANPKRGQHFDELVKTKTNNGSLSVPMFSTLTR	207	5	2.41546
A0A060S897	7994		MSRSSASSTGPSSSSTAAADIYAAAVAQGIDPALAHLDPSLLAGPSNPGAFTYTAKFNARTGAFAKTDARDPSHLSEFERAKRMSEFYFDVNAWEREVEMRKLQEAQEEESRKRKRPTKKDIERFKEKKKQKKLAKTAWLRT	142	3	2.11268
A0A060S8J5	7995	EC.6.3.2.-, Acid--D-amino-acid ligases (peptide synthases	MALRTSRLPEALPSGGRHTRSKRPASSPPPPTAAKRRAREPHVEITNVPKTSGRSRRPVRPAAPLPEPEPEETRNVSLQPPAPPAHERPSWQLFGWGANDSAQLGMGRYSEELSKPTRNQAVEDLIANGQFGEVGAGLEAIAAGGFHSLAVSEDGAVWSFGSNDDAALGRPSAEGDDLGPGRIQSLVDEGFRAVRVVAGDCFSAALSESGELRVWGLYHSTAADGMRAFSPSIAKQPTPIQIPELANERFASIAGGSDHLVLLTVAGEVYTVGCGDSGQLGYRVPATNPVLGTIPHKVLRVSRGHRALVVGAGGYTSFFVDERGVKKAQHDV	332	3	0.903614
A0A060S2S2	7996		MRTFPKALLDKPSPMHPDPPYSLNDGPVKGHSVNMSLLDCAPKSVGGRVLRQEILRKFKTAISLIVVRGADVVTEEDGTPRLIFNEVEAGDAISEEYAEDDKRWILSDWTYIIRPELPLYTMPYVSFIPCLREALQRSYVTGRRLEQEWAQTKAATIKSRGSVMLGTSKVPIKLPKGYSKQTEQAATLLMDRLKQIKGNSSSGEREADTDAETGAGGSIGSEETTGRSSLALDRLIERHSKSGLDVRFPQILRLHVITSRANRPHRAKASETHEEYHVLTRPSQRVRYRSSDVNDDPTRMLPTPRLASFDATPVA	315	7	2.22222
A0A060S338	7997	Major facilitator superfamily MFS-1; Major facilitator superfamily; MFS general substrate transporter	MATFAIDSDARSASVEKNGVEETIEEVPVKPDLAYGGEDTLPPSPDLTPAQVKALYRKIDIRLMPILTLMYLCSFLDRGNIGNAKLQGLTTQLHLTGNKYNIALTMYFIPYCLFECPANMVLKKFRPSRWLPGITLLWGVIMTLMGLVKTYPQLVGTRVCLGVAEAGLFPGVVYYLTLWYPRHMIQYRVGLFFGGATLAGAFSGLLAFGISFMSGTAGMLGWSWIFIIEGLATVAVGVVSFFFLVDFPHTAKFLTPEERAYIVHRKKYDNSSVGEEEHFEIRHIWEALLDWQVWVHILTYMSIITPLYGISLFLPSIINGFGYSTPISQLLTVPPYVFATITLLIWAIWSDRIKKRFPFILAGLTFILVGFAINISDVTIGAKYFGTFLVVAGAYAGFPGVVAWLGNNLAGHYKRGVGMALHIGIGNFAGAIASNIYRSQDAPRYILGHGIELMFVGIGFITVPLTVLAYKRINARRDALVQEANEKGITYTPMELRRMGDRAPDFRYTL	510	15	2.94118
A0A060S2J7	7998	EC.3.2.1.3, Glucan 1,4-alpha-glucosidase	MDTSDIGRYGILSLLRRLPVDSVVTSYPIDDEELTIGRDQSCSLRLYYPAVSALHAKITFVERKAFLVVLGTNGLLLDDAPLFPAAASAPGPTTVPLQNNSVIEIHKKRFRFAYPPKHLRPALINTPSRATPMPSRRPLRMSMIASAHVFTPGPSPDPQENLRVLQTPLRTPFAREQEEIVLVHSNTPRVVEEDKDLVILDEVEPEPAPMLPLPLPIAHQPPKTPRVHIQREMEMEEEQEVEEVEETIAAIAEADECDDDVQEVSSPGEQSRLQVTGWRKSIDMVKGSLGWAFRGLSVEPKQEDQEETIEHGDQQEEESDGEYDEEMEENEDHNEEDGFEENYAEQYHEEEPRQHEEEPEPVRPLGRFMSPQLQRTTSAGSRAPRMSLGGGAHAGPQRVRLVAPWKVSEIQVPSSVKEEENGKDAPSANRHSMAPPATPLSAAKRERLTEEEREAIRARRRSALATPDNFFNGQVPGSRRKLFPSFAPLPSPNFTAQPVQSFSASTSTPTSRAEPSSQPLPSSIKEESPPTATASSSTVVKAEADSDDEKEDTAVLLARMRQMVEGVKQRQSLGRQSLNVSPRKRESGFSLLAPGHAATHTPSRILIDEDDERVTAGPSHTARVEDVQQERAREEEVEMQGDDGEDASVRAQLSTPCMSDLRHVFGRAHQAEPRTPALAGVRDMFRANPGVRPAPHTPEMDGVPEMLGTPVAYRRQASPERLWRHVDAHVYVERTANDARQEEEAAEKVQEEEEEPHPVEDQPAKSRRTAKTASSKIARRATVPAPLKSTRGASKPPEESTGNEQETRRTRAHTAEGTVGHQPPRAAARRKAAETKPVTPEPGEDEEKQAAATAPRTTRRAGSRTRGGSVNAATPPAVAVNVEPAIPEDKENTPERDEDEEEGMEEEAETKAKTPAARRGAVGKTRRTTAKAAAEKEEGTPAPTVAKTRRTRAARS	956	20	2.09205
A0A060S8A3	7999		MFQVASRPAHHHGAIPEPLNLMSSHYQNSSVAQKLNIPRRLARPAFAEPSRDALARVDPSLANVPFEYIRKMLAGNANQMLTAVSLLTIPNALPCAHLPPTLDAPIRPSSHAPDVSAFPTHVLAILSSRSSATTPTMASFADRSSLPASTTVPLYPASALVLAAHCALLPPLPQGLPPTGRRAALTLPIIPLTIPSPESFPLLHAYLHTMRPDTLLASLLPALASSLPQMPNASSSAGSNRSVYVAQFSADRLVRLAHTLAGAALQRGGSQNTAIGVLMAHVKAVNGLWQNACALGVFDAELWGVMDLAWEVILAAMTKISEGR	324	10	3.08642
A0A060S342	8002	EC.3.2.1.3, Glucan 1,4-alpha-glucosidase	MEALDLDSALPQPSTPHVPAMSFPPSASSSSMQNGHARESSTNGTAVVQSALTQHKSSSGPHIRSRITVVCAECKRLKLKCDRRTPCSSCLKRDTVTRCVYSQAAAEKVDVQTLHNRLMELERIVAEVQVLQSGAIAGPPSGRLSATNTGHNRAGPLSVNPGLIAGLPCNDRALLAQGTSGSSVVINLEDVVSLWLSALEDEDDDVRASQDTNSSRPSASRSGVKLEPTATSIPASSSASGSKVHLPVGGLRSLHPPVPYDAFLPPPSEGPCAIPQVTAALVSHLPSEPERSRYLKAFKEIMLLHPCFNVPNFEQRISAMFSWAEGGSVSTNNGPISKADLARDIFFSKSKPDGTGKQKEQNRQPGPPPGSKGSDHRTPKPTLSFFAAASSAFALGALVARDEDPTSAPLPGGGSAPSPASDAAGTSATLFALSEQALQLFEKTAAYDLDSVMAMILQILFMLHEGQMSVAQNVFPLVGKLVNVARMMGLAMDPDEFPGTYSLFEAEARRRLWWDVYCYDLFVADCMGHPPLIADNTHTTRVPADVDEDKFTPSSTSLPTPESADNDASSVYFGLKCRLAQLLKNVKKQTFRDPLGEDAFELSIDQAGAFEGEVGVFLQDLPAGFRLQMTEDMSKPLPPTSGSPFRLAQKCELAILANRLIIKLYLPFLKEAAVTRKPSHQAVFGTITAAHNIVYASRLLHSVWSRARPAMFDFYDFGRALFDAAVVCAHAVIQEPMSIIATEGMKCVSCALDILTQLDSSRAGVEGTRADGSGPKSRSEAVKIVEAMQRKAEDARGGGATAGTKRKHSEVEPEPLITSSGFQLPFVGVSVNSSKADPPRSSGASSSRGGPASGKDTEEKSRPDAKKQAKEKDKGKEKGGSKVYDGPLRVRPMTGQPNPRRLRTGSVSTAAGATPAPSAPPASSSSHAVPPPQSPLVTAIKTSVASTSSRASGSVPESPSVTTPYDSYPTSAPTTTASNVQQEDYAMQYSSGDDLVDDRRFSAHSYDSPPAAMYDPQQQQQQQQQQQQQSRYAQQSPAATYPPTPSQQSYYTPYGLSTAGPSSAYENGPVSHPHAMGMSMMSAPAPLDTSGAGGGSITPAMTTMAHRHDQQQSQQPPHYMQPPQDRSHRASYGQQPSHPHEYPQPPTSSHGHGHPHAGMPVPTHVQGWPQPGEPVSTPATELWPEYKFYGGLPG	1194	31	2.59631
A0A060S2K2	8003	EC.1.14.13.8, Dimethylaniline monooxygenase (N-oxide forming	MQQTVGAGQAGLQIAARMKAMRIPALVIEGHARVGDHWRKRCPAPTIQTIKRYHTPVAVLYQPYPTNWPEYTPRDMLADWCEHYASIQELIVWTGSEIHPNPTYDTASCTWDVTVLRDGEPLKLHPSHIVFTTGTMEEPFMPDCPGRDVFRGQVLHSSSFRGGSDFSGKRVVVVGAGSSAIDACQDLVLNGAESVTMIQRSSTCVLSRDILSLVQRSTWADNRPLEVADFLGVVHRLPKSMPDTVIAQPPPSFARTMTIPAGGPLREKLAQGGLQLGQALTMPILEKIGGLMIFIGYWIDAGAAELVANGSIKVKSGITPDRFTETSLIFSDGTELPADAVIFATGYQPITEATRGLLGNNVAALAGDPYGLNAEGELNSYCPTGHPGLWYGTGDFFAARFYSKMLALQIKARQLQLVSVAPP	423	12	2.83688
A0A060S8A9	8004	Permease for cytosine/purines, uracil, thiamine, allantoin	MLIFDEDSASSIQKEELPHYPPSTTSDPPTIGEKHAATTVLVSEADNAVQEAKTKVGRLLHRTTAQLSRWGLEVNGITPVPNEQRTDKRLYQFFFVWFSANANILTLSAGTVGPAYYGLGISDSFYVILVVDIIQHMCVSSVLRCLWTEAGHSLYGLGSLLVGVGGVPRIFHQSQSKPTENYLLKLLRRRHPGILNVLSLQGYLVINTIVGGQTLAETSGHLNATLGIVIIAVISLAITFCGCQVLHWYQTLIWIPNAVAFITMLAVGGAQLRSAPLTNPSPAPPAMLLTFGASLAATVISWSTLTPDYGVYHDRRASTWKLFFYAYLGFFAASLPVHFLGAAFAAAATSVPAWSTGLGDGNDVGGLVAAILAPTGGFGKFLLVMLSLTAPSACAPTMYTVCMSFMTIHRAFARVPRFVIAIVSTAVLIPLAIVGAGRFYTTFVDILALIGYWLAPFCAIAMTEHFLFRRTFSAYDVAAAWDRPRHPNLARDIAGPLALAASVALIVPCMQQVWFTGPIAARGTGDLGMIVGFARVVVVVVGADSFAIDACQDLARHGAESVTMIQRSRTWSDERPLEIADFLGMALRSPKGTPHTVIARPPPSLSRTMTLPTGRLLREKSNKSGFQLGKALALPILEHIGVFQKLRVCTGHWIDAGAGDLIAKQVIKVKSGVMPDRFTETGLAFSDGTELPALAVIFALLGDHIAYLAGNPYGLDAEGELNSYRRTGHPGIWYGSGDFFAARFYLKMLTLQIKARQLQLVGVAKRERVHWA	772	16	2.07254
A0A060S8K4	8005	EC.3.4.21.89, Signal peptidase I	MFADELKTLRRLGVRHVLLQILNFVSVLASGLMIWKGLGLITNTESPIVVVLSGSMEPAFYRGDLLFLTNPSDARYQTGDITVYKIPGADIPIVHRVLETHDYPPNNKGAVAASPLVQRQLLLTKGDNNAIDDIELYQGLEWLERKHIVGKVRGFLPYVGYVTIAMNDFPQLKYALLGGLGLLALIQRE	189	4	2.1164
A0A060S2T0	8006	Basic helix-loop-helix dimerisation region bHLH; Helix-loop-helix DNA-binding	MSAVKDAPTAYAASCNPPRRAKRYRTGSLVDPDGPSVSSTQSSLDKAAQRPVARPPILPKQPARKDYHLPPSPESDSASEEEDEYEPGRDPAPAPKRRGRKPGTMSRSARESLRKLNHSKIEKARRTKINETLATLSSLVNDRNRILPSASGETPPASAEKEEEAKGKKGKKAEEKEFKLDVLVKTVEFMQDLIARVSALESAMCAQCRVADRPNTHANSQSSREPLKRKRVDVEERLPPARQKRHHNHPDDDDCYGGDDEHGLANSVEEEQTSPLPFIHKPSSTTPGAPSTSSPRXXXXXXXXXXXXXXXXXXXXXXXXXXXXXXXXXXXXXXXHARALPARARAAPDALARRSTEGERSPAPRLRGKSVSASPSASPTWTPEDETAASLLLEMSSKPSSKRPPSLAVPLGLPTPREEVGRDRAMPRTFEVATPSSLLGMRD	443	7	1.58014
A0A060S346	8007	N-acetylglucosaminyl transferase component	MKAARTTTVLWPSDLPASRGICYGWKRPLLLVAGIVPFSESKDSEVDVHDLIASVVAFPQWRAVRDMLSSDPEVVGFCETTASNGASPYFRPAGMPSALESDTQFVLYHRHRRPTMRFYAFDFNELDILPLQDSSDDPSPASTNNAEAALQSDFTRVQAAASRRSASLDTEANFAQLLVDLVEHQRVGGVPPIPSSPLAVTPERSLTPAIPPASSTVQRSSHYALVRQAVRRLHAISREFSTTADQLDVRFEQGIYVAGELPHVYQDKARTVSSISKFHNCVWLVLNDVIIGVAFGSFLCENRHILAGWLEYSMQHYLIIRMQLALLWLNNWPAGLKLNTELSHFYCNTLVGVVSAWGWLLERSAPYFPALIGAIGIAGCCGMTMIVSLLSDTLSLLTAHTYACYYLSATVFRHQLSLAGSLWNLFRGKRYNVLRNRIDSWDYELDQLLLGTILFTLLAFLYPTVLTYYALFATARLAIMMIHAVLDTVTALLNHFPLFALLLRVKDPLRLPDTMPTSRRV	521	11	2.11132
A0A060S2K8	8008	EC.6.2.1.12, 4-coumarate--CoA ligase	MSLFKSSVPYVEPRDDITLPQLVFSETFQHPTKPAEYGNYPCFIEEDTGRKVYLAEINHRADALARAFSSLYNILSLYSPNHVDYLALTCATQKLGGIVAALSASLTADEVAYQLTVARPSLLVAHLETLPAALEAAKAVNLPASRIVVLDGHKSKTKLPYKSVEDLINEKTLPPYKEFTFSKPGEARTKIAFLCFSSGTTGKPKASPNVSLSFVGDLTGLFLDQAVAISHYNVISDVIQFAAFDQGRRLRPGNIASGVLPFSHIYGLVVNIHIMIYLAMSVVVSAKFNYERFLQSIDQYGITHLLIVPPQAVLLVKHPLTKKFKLSSIRMIIAAAAPLSAELTMQLVETFPDAAIGQGYGMTETAAAVAVYPPWQKVGTPGSAGQLLPGTVAKVVKADGSLARINEPGELLVMGPQVTLGYYQNEQATKEAFVDGWLRTGDEVLFKENGDMFVTDRIKELIKVKGNQVAPSELEGHLLDHPDVADVAVIGIPDDFAGEVPLAFVVLKPTTAAEVAKNPALAEEVKTRLQKHVSATKTKYKWLTGGVDFIDAIPKNPSGKILRRVLKEKAKSLRPPAQQSKAKL	584	8	1.36986
A0A060S8B4	8009		MLPPRAYFFLGLNGVRVLSIISLLLVFASSIFVLVNDVEAVNRSMKSDIDMSDCDYIEGSTVPNQPAGVFWAVVNRLLIIFQVIVLIMSEVGWPTAFFERYFPVLGPNFGLGALGIFQCLIGATILSHHVDDFTLVAAFFLFAIGCLNMLIGLIFREKAKEKRSIMSWRAEAKGVLPTHKDMRPPFARPASSFVNSIFKSNDKSQPDEFGQKGYGFGRQGEKAAGLKGFLISKPLESLPRYAPPPPRSEGSSSRAGTPEPTFKSSPTAL	269	7	2.60223
A0A060S8K8	8010		MEDNAPPALVVHDDHPLALELASLRAAVSRYQAAHATSLKLQRHSLEASQAVEHARALERENARLKEEVAVLRAYPDSTPTQASFQVPELTLALRRLSDKLTAVEETLLVRTKELAEARSEIANAQHEIEAARALAADARAREEEGLARERELSQRLKAAVEEQRMADLVVQEYAALVRKLEGRIKAPGSSASSVELQRSNSDSNAALVNTLAEGKSGLQRLLQEFNGQNERLEAEIAKLHGDNALLYKELEVARLGAEHDRFELAKAVHELDKHRADDNSATKMVSRYMKFSQSSTDKLQEAIDALKARHAATLATLTAEVAHLQRALEHERAESERLRFALDELTEDIAREAYGRRREVSLRLAFLGREEHLAESLRRWIRRARESLERSFGHTGDGDLDAMELREGFSRAVLEADDLLETLNSQPTVEDGEPPSGSIARLILAQDAVSSLTHELQEETVRRLKTERKLAQLDPYDHSDSLHAHHTARLVAQPTPHRACISQADKPPLIIQEESPTDTPSTTSAQGVASAEHPPSVDHSIDEIEIVPSLDFLPKERSSYSSGPVSSEAAAVEEQPLPEVFSVDVVKAPDGHPSPVTDHELKDNSANMAPSSDSGVPITPVTIPPSTATHEDDTLSVPFPMAPQPSHPDSVVHHSPRSPISSRDRPELERHISTTSFSSTTSLEFAPPPQTSILDLGTIDSSALSPLQNTSPEPALATQETPKSSLLDGLAKVKHRYDSVQRSFRDCHLALKELKKTLTQLPSPATGPSSEFHALLRKAVDRLGDFNEDARVELEIRIADEERVASGYEALLSIPGAMSHSDESENVDTEQMLKEIGAFVVGTDRAVAKATQSFTQKLDDLEHDIASIKRTLHQITLSPSEESLSPTAPSARTSTSPSWSSWTPSFLSPPRSSSPAPTFGSVMTSPRLRHSSSFTRPREPSTSDSPTDPLASLGLRIAVPSPVRSPTYAGLSAGPGPGPGGPQRAGPRPRTASGMFMLGLGMRSTSLGTGLGVHPSASASKSSLAGAVSTSPSSSRLAAVSLGKDESSEEEEIGGADSDIE	1062	13	1.22411
A0A060S2T5	8011	EC.3.1.2.15, Ubiquitin thiolesterase	MPPMNGPAPMHQPASPRVNGAGRGRFNSHRGGGPGYHYQPPMPQHHMPPPALPVQSPPPISPASPFHHPQKFVPHPHSHPHQVPYGSPYYPPQPNGPYPPAWPGQALSPLPKQMSMLPPMVSPEQVPQVPAPQHSQQQQHHQHHHVQLQQEPHLAPQPQVSPEMSQRLQATPVHFGHLSPQVPSPTAPPFIPRQSQSQVQVPQSEHHRPDSQSAESVHDDTASPEMQSTEEPEPQRQKPELEVKPDPSTVEETSENVDEAEVRDPRPSTPRSPSPAPTPSPSFLSTYVIWSRRPGDPVQAPGVIISTRAYPPEDVAQKAVKLPSPPASPKVKRATMPQFVPPTTEGQDASPESVKAPSISTAETTPAGSISADTPVPGSPYSCATSVSAAVGSPSASQAPKSPVSPRTETKGELPAASDSISHTAPVTSADGDSAQPASSDQATPATPAASASVPAAVASRPAPGLKRSWASLLQSSDSTASSSKPRLPVSNVVGFSIPATSGPSAPSTPGASLASANRNELLNLLNNGPSGPSANVATAMKIRPRGLVNTGNMCFANAVLQILVYCPPFHRFFSELRKHLAGPVVGSQREGTKATPLVDATIQFLKEFVPDTPAPVADSKAKGKEREDDLFDELDSFIPTYVYDAMKEKKRFASMIGGHQEDAEEFLGFFLDTLEEELLSLSQSLSPKEPATATADDAQTQDGEWLEVGKKNKAVTTRSTKSTDSPITRIFGGKFRSTLHTPYQRDSVTIEDWRSLQLDIQPENVKTLRDALQHISHPQQVQISIPTRPAPIDATQQVLIEALPPVLILHMKRFLYDTKVGDVVKVGKQVAFSPELEISSDLIAPAKRTAQPVKYQLFGVLYHHGPSASGGHYTLDVLHPNRELSDRPRPAWIRIDDELVSDVHPDDVFGGLDRDDRHAYLLFYRRVTAWGPSRTN	937	16	1.70758
A0A060S351	8012	GT39, Glycosyltransferase Family 39 protein	MAILAKRLGANVPFGLDPDRCLRRTWRFWWTRWRRPWWWRGAXXXXXXXXXXRGGRGGARGGAKGGSNVIVKPHRHKGVFIAEGKESLLVTKNLVPGEAVYGEKRISVDGGVEGTKVEYRVWNPFRSKLAAGILGGLDDIFIEPGKKVLYLGAASGTSVSHVADIVGPEGVVYAVEFSLRSGRDLIGMAKKRTNVIPIVEDARTPHRYRMLLSTVDVIFADVAQPDQARIVTHNAEYFLKDGGHVVISIKASCIDSTAPPTAVFAREVDVLRENKFDPIEQVTLEPYERDHAMVTAVYRRHELMKPSQLALDLGPPYDDDPASSSDFEEIPHPAAHNAYWSQSSTNHPARHEELPLHYMSEEKARRRVPRGPGAAGGGFASHFSEKDSDYDAYDDEGKDVYSKMKATKGGPISSGRPRRPPPPPPTTLREFFQQNLEHIPPIIYTLLSCYTRFHKIGKSNVVVWDEAHFGKFGSHYLKREFYFDVHPPLGKMLVGLTGLLAGYDGSFDFSSGATYPENVPYVAMRVMMAIFGVAMVPLGWYTAVELGMSWMACHLVALMVLCDVAWLCISRFILLDSMLLFFTFTTVFCMAKFHNQQYRPFTVDWWVWLALTGWSIGCVCSVKWVGLFVTCLVGAYTIEDLWEKFGDLRMSVREQLWHWGARVACLIVLPAIIYMSSFKLHFLILNHSGPGDAQMSSLFQANLVGNTFHQNPLDVAIGSKVTLKNMGWGGGLLHSHVQTYPVGSEQQQVTCYHYKDENNDWVLLPRWDEPPYNPEGPIRFLKDGDIIRLQHAPTTRNLHSHPIPAPVTKLNNEVSCYGNATIGDYQDYWVVEVVDDIHRGKKDKYDRIHSLTTRLRFRHHASGCYLRAANAILPQWGFKQIEVSCDKENNPKDIHTYWNVESHWNDRLPPGEARYYRSPFLRDFWHLNVAMATSNNALVPDPDKEDILASKPLDWPLLRVGLRMCGWGDNQTKYYLIGTPVIWWGGTISLVVGSLAALVYLMRQQRKYQDMEPREWEHFLYVGKVALVGWLLHFVPFLIMGRVTYIHHYLPTLYFSVLMLAHVLDHFVFSSRRISTRTKQIVFSLCVVTIVGTFWWFRGVAWGIDGPINDHWGLKWRSTWNIYNE	1125	27	2.4
A0A060S2L3	8013	Major facilitator superfamily MFS-1; Major facilitator superfamily; MFS general substrate transporter	MADTVDIQRSASSSTLNAVDPEERSGRAEVHKTPDQEKIAVRSEINNVDPRDPQYGDHPDGGLRAWLAVIGCASGACATFGFVNAWGVFQAYYEEEILSGTSPSTIAWIGSIQASTIAQDEMMLAMLTVQQYALIFLPGLVVGRIFDMGWTKTPLGVASAVIVAVTFLTAECTEYWQFLLCQGIALGLACGVIFGVIMGCPAHWFKRRLGLALGIMALGSSLGGTCFPIAVRNLVQRVGFKWAMRILGFIEIALLSFQFITVERRLPPKKRTGPFIDFSAFNSLPFTLYCVSSFLAFLGIYTVLTYIDVSAASEGIDPNFSFYLLAIANACSAIGRLAGGFLSDRVGPLSVMTPATFIAGILTYAWPFATSVGGNIAIAIVYGCASGVYVSLLAAPVVRMGKTHDVGVRVGMSMTVIALGAVAGPPISGAINAATGGYTLTGVYAGETMHVYAYRLGE	458	13	2.83843
A0A060S8B9	8014		MFFYLREDSLDLSWLLLTFVCRLWRLIALNNPLFWSTFRVRPHWRQEVVEAFLCRSGTTALSVVIEERPHAQELELLFTLLAPHANRLKSLSLEFNLKHLPVVKAHLVTISLGISTLRLAATYYASTRQDDLNGTQCLFLMKKMFPALQELYFDGVVVDAQPSLLAQLTKLDMCDVWYFERFSTHPTFHEYLYTTLSACSSLEELRLRNVFDSNEPIAALEVQLPRLRVLALEQEGTTSAKCLPFFSVPLTAAIDVTSAWSDDCWFDWRVHGSGPRTFRTVLPLPHQDTAAAHRFSHTHTLRLHVASERITVCGYLEEINTPWSGSVDLREVEPSGRIALLNPAVLELPRFVDSSRIVTLDIHVANDLRGQVPWVWVLENFPNVRQLVIGGDYTVLHYFATLCSHSTVGYVTEWFARLDSFSICLPEVWPVALVALQHVVCDYRWMLPRRAFVMRVPACPLAGREVTAEIGQWATEMSARGVSVDVIKSQCEGCSVCSGRR	501	7	1.39721
A0A060S8L2	8015		MDKLDLGEIMDRILKHCNRLRSLSITYTYEQTALIQFALDTAMQRLRDLTLRGIDTPLAARDILPSRIPFSRIVLTPLSAPALQHLHILGLELLALRSTLRRLINLELSDLQQFASRTLEWDYVIGLLQTCAGTLLELTIQDVSYEVLHQHPLPEMRFAQLRSLRVLDTQGDLMSKFLYIIRLPPTTCLDLHYQWTLGAWNTRSDAGVFTDCIFGIGLSRREEALPGLRDTGRIRLQVGKSSCLSGFRAGEEFASRRAMANVGSSHEVTCRTFGPMVSTIPQLVNLGLVEECEYHVPPYVRNL	303	7	2.31023
A0A060S2U0	8016	EC.3.4.25.1, Proteasome endopeptidase complex	MVATTTEQLSALSNTTVDHHARSVPRGSSKRVIGILLGQDNGSTINVANSFGIPFEEDEKDSKTWFLDHNYIDSMWEMFKKVNARERMIGWYHTGPKLRASDQEINDLLKRYIARPVMVIVDVRPQTVGIPTDAYFAVEEIKDDGTETRKTFLHVPSAIEAEEAEEIGVEHLLRDIKDSTTTTLATRVAEQLASLRGLQSRLGDIQSYLVDVASGKMPLNHQISYYLQDALNLLPDLNDQELTQSFVTTTNDEMLVVYLSSLLRAVIALHALVDNKASIGRAELEESKNEKEKEKAKSAKGEEKGEKEQDSSKTSNEDKGL	321	7	2.18069
A0A060S356	8017	EC.1.9.3.1, Cytochrome-c oxidase	MQALRLARPRLSLRPAHRAFAAAATSSPSATASAASASLEPVVPLSNVEAMWERLSPEEQSVIHQQLEEIQKRDWKTLSIDEKKAAYYVAFGPHGPRAPIHPPGTTPKIILGVTGLILAAGALFYSIRAAAPPPPRTISKEWEEAENERAIELKINPISGVSSPGYSGPGFVTHK	175	2	1.14286
A0A060S2L9	8018	Zinc finger, CCHC-type	MPSTTPFDPRPPTQEHQDIVLLLVVRIPTAGYDARQTVGEWYVSCTQGPSVKSPRLGSVFPPSTAPLVVDRLVLATSPAGPTVSSVGPCLTAAPLAVAVCSRSLTRLSAPVVGPSYIFFFVASPAKSIAKMAARGCFNCGGFGHQAANCPKAGTPTCYNCGQEGHVSRDCTAETKAKTCYRCGKEGHISRECPESTNASGGNFSAFNNNSSGASSTECYRCGKVGHIARACPEAPGGAGGYSGGGNFGSFGGSSQRTCYTCGGVGHLSRDCVQGSKCYNCSGFGHISKDCPQPQRRACYSCGSEGHISRDCPNAQTAAAAEGA	323	2	0.619195
A0A060S8C6	8019	ATPase, F1 complex, epsilon subunit, mitochondrial	MSSATWRNVFTYNKYSQIAARALRASLKEEERVVAEKRGVTILRYQKWENGQGGPQTYLVPPPEADAPKKSAAV	74	1	1.35135
A0A060S8L8	8020	Ras GTPase; Ras; Ras small GTPase, Ras type; Ras small GTPase, Rho type; Ras small GTPase, Rab type	MAGVQWHYVLKFIITGDAAVGKSSLLVRLTDQRFLANPDPTLGVEFGSKLMTIPEENKIVKLQCFVNARSWLQDVREHADPHLTCILVGNKIDLCSDDASATPPHGKRKREVSTEEAELWAKEEGLLFVEASAKSGENVEVAFESATRDILDKVHRGVFDDDRSWHTFADKRCLPVLGVH	180	2	1.11111
A0A060S2U5	8021	EC.3.6.1.3, Adenosinetriphosphatase	MATEGTLQDLQENEIESNWDQIVDKTTQSFDNMDLKPELLRGIYAYGFERPSAIQQRAIVPVIKGHDVIAQAQSGTGKTATFSISILQKLDPNIKGTQALILAPTRELAQQIQKVVVALGDYMNIECHACVGGTNVREDMAKLQEGVQIVVGTPGRVFDMINRRALRTDNIKIFCLDEADEMLSRGFKDQIYEVFQLLPQDTQVVLLSATMPADVLEVTKKFMRDPVRILVKRDELTLEGIKQFYIAVEKEEWKLDTLCDLYETVTITQAVIFCNTRRKVDWLTEKMHQREFTVSAMHGDMDQKQRELLMKEFRSGSSRVLITTDLLARGIDVQQVSLVINYDLPTNRENYIHRIGRGGRFGRKGVAINFVTTEDVRMLRDIEQFYNTQIDEMPLNVA	398	14	3.51759
A0A060S361	8022	Protein of unknown function DUF382; PSP, proline-rich	MATQVATAPASMTNGTKANGKIKSKNQLRRLKAKQKKAEEKVIKKEEINGHQDQDVKMEVDEPQNVEYVSEPLDIKDPSLEAFSDVFARFKPPPETKPEVRDGEPSKGEVIYSDDDMASEGDSDAEEKKPLSKKKARKMNRLTVAELKQLVKKPEVVEWTDVSAADPRLLLHLKSYRNTVPVPAHWSAKRDYLQGKRGIEKPPFQLPSYIADTGIATMRDAVKEKEANMTLKQKTRERVQPKMGKVDIDYQKLHDAFFKFMTKPNVTGFGEMYYEGKEFETQLKHKRPGELSPELVEALSIPPLAPPPWLISMQRFGPPPSYPTLRIPGLNAPIPEGAQWGFHPGGWGKPPLDEYNRPLYGDVFGVLPKNTDADMGEPVDRSPWGELEPEEEEEESEEESSEDESEGEEQTQQAPADGMQTPSGMETPSGMASVVSTVAGGLETPDFLELRKNTARAPSEATETGPRSLYQVVPEKQTSVRGLMGSERAYDVSAVAGGAAIPVLGDERGNKRKSNGVDISIDASELDGMSTEDLRRKYDQHSRGSAGVPGSKEDFSDMIGKEMAKRKQKAENDRERRKEKDFKF	584	19	3.25342
A0A060S2M3	8023	Pyruvate carboxyltransferase; 2-isopropylmalate synthase LeuA, allosteric (dimerisation) domain; Yeast 2-isopropylmalate synthase; Alpha-isopropylmalate/homocitrate synthase, conserved site	MPMLADPSIKYKPYTPLDLKDRQWPSKVNRKPPIWLSTDLRDGNQSLANPMTVAQKHIFFDTLLKCGFKEIEVAYPAASETDFNFVRGLIEQGKIPDDVWIQMLSWMLMEHCSQVLTPAREDLIKRTVEAVAGAKKAIIHMYNATCHTFREVVFHNSKEDTVKLAVKHTEIIRKLTEECTAKYGTQFRYEYSPETFSQTEPEFALEVCEAVKKAWGKAGLGDERIIFNLPATVEIGPPNHYADLVEHFCRNISEREKIIISLHPHNDRGTSIAAAELAILAGADRVEGCLFGNGERTGNVDLVNLALNLYTQGVYPGVDFSDIQAVIDVVTACNDLPVHPRHPYAGELVFTAFSGSHQDAIKKGFEAQRIRHQQDEREGRNKYWDIPYLPIDPADLGCNYEAVIRVNAQSGKSGIAYLVQQHLGLDLPRKMQISFYQVVQDIADREAREMTVEDITNAFRKTYHFGGSAYEGRLVLKSYRISSEPSPGGLADEAVDERRQFDGTISVDGVLRVIRGDGNGPLSALLDALRTHLDINLSVREYSEHTIGTDQNAKAASYVELVPQGADVKDTRRSAESWWGVGVDSDIAESGLRAVLSAVNSAIGDRKLPELKLSVGFNATTGQADVATAILNSLQLELPRRLQASFFEVVQRVARDQGGEISYDDLVGLFRETYGYYEEEGRFAVKSFKLEHLPDSGRSKLSGSFIINGKPVALEGEGSGPLSAAVEAVNRGLDGKVSIREYAEHSIGEGSDVKAASYVEIAYEGPGGSRKWSGWGVAIDQDITASGLKAVLAATRAVENSEKVATAIANGHH	813	9	1.10701
A0A060S8D1	8024	Metallophosphoesterase	MPANHPVKPEHVSGAPLRRAVVHASYDLTFLPKHPGEGWTRFVCISDTHSHLFHVPPGDVLLHAGDLSRHGTLKDLEVTLNWMKGLPHPAKFFIAGNHDYDEGGALREIKPKYLRTKDIAAARNLVRSHSLRKAGMFYLEHEHAMYTAKSGKVYTIYGSPAAPFYSTGAFQYCTGQGKEIYSRIPASVDILMTHTPAHGICDLTKRGIHAGCPELAQRLLDEDLRGCRLHNEKNPGGRISVNAALPSVPLPVIIDLMD	258	6	2.32558
A0A060S8M3	8025	EC.6.1.1.17, Glutamate--tRNA ligase	MSGVLTLTPTASPFPWAAAAIATYTGNATLNFDTAAKGLTLEIDGSKVTAEDEIVQTLAKAGGLSDDSARTAAYFALAKSLPTVTAFPEITAALDSLDDHLAYRTFLVGHDITAADWIVWGALKGSVKIIGLLKNNKHPHLLRWFSHLESLESTQQVVAGLAEAKSAKARSSKTAASFALGLQNAKEGEVVTRFPPEPSGYLHIGHAKAAMLNQYFAKMYKGKMIIRFDDTNPSKERTEFEETILEDLALLDIHGDKITHTSDYFDQLYEYALQMIKTGKAYADDTPQEQMRKERWDGIASKHRDDSVEDNLKHFAEMTAGSEEGIKWCLRAKISVDNPNKALRDPVIYRTNLLPHHRTGYVISVVMSQCDYRPLSASSKWKVYPTYDFACPIVDSIEGVTHALRTNEYRDRNPQYHWMIEALGLRPVNIWDFSRLNFIYTLLSKRKLHWFVDNGLVRGWDDPRFPTVRGIRRRGLTVEALRQFMLAQGPSQAILLLEWDTLWTLNKKVIDPIAPRFWALNKVNLVPVTVKGGPEKPEIKTVPKHKKNPEVGEKKTVYCSQILVEQEDAVSFEDNEEHVQITLMDWGNAIVRSKSVNESGVVTGIEMELHLDGDFRKTKKKITWLAQPTAEHHLVEATLLDHDYLITKKKLEENDDVKDFVTPVTEFREEALADANVRELKKGDIIQFERKGYYIYDGTVDGRMEFIHIPDGRAASIASKAALQTGVATPAEGGKKEAAPPPAIEDNQQRGQLTSSETPVETKMYKMAKVYGEGEVPTPVETKMYKMKNVYDV	793	17	2.14376
A0A060S2U9	8026		MAGDPTGSLIASIPKLNAHNYQDWKFAVQMVMRRAGCYGVATGTEERPTTREKQERWDLQAENALTIIGLSIEPDQYEYIRDAKTGPAAWAALRAVYEKNYAQTGSP	107	3	2.80374
A0A060S367	8027	Alcohol dehydrogenase, zinc-binding; Alcohol dehydrogenase GroES-like; GroES-like; NAD(P)-binding	MARSTEIPKNMKALVVQEGRKVLVQDHPVPEIGEEDILVKTVAVAQNPTDYKFVDSGRGKPGTVLGCDWSGHVVRVGKNVTSPKLGDHAAGFVMGGTFPDSGAFAEYVKTPAELAWVVPEGTLSHEEAATMGCAFWTAIQALYHPTRLGLVEPPEKVTEEQWVYIHGGSSSVGQFAIQLAALSGYKVVATASPRNFDLIRSLGAAAVFDYADPQVVSKVKATSRDSIRLALDTISLRESQAISAEIIARGGGKVVHILQVIPDATTRTDVERIYTLLYWALGREFSFGPGADHLVRPEDRAHMVQFLKKVPGLVKQGLIKPLPIKLWEGGLSSIPDGLQYMREGKVHAEKIVYRV	355	6	1.69014
A0A060S2M8	8028		MDKLAVEILFQIFFYACTDGGPTGCSLALVSRRIREASRPARFYSVALFSSPTKVEKFLQAYQRERDHSLDMLPRVRHLWLSYDENGHDLPQPSPSPESLKAPISRAEFLARLQRRAQTWRSAHASLDEQYNRVIPMLILAVAADLQSLALNHERWRNTTVVRCCFPRLRELTLIGGNPIFLPFSAMEEGLVLYPSLQRLHLILTPVCKKIDFLDWARHAPMLTHLRVSRLDYNPRVTLESLEQVICECIPFPSLPRKRR	260	5	1.92308
A0A060S8D7	8029		MYDYPLSSSSSSTPPSPVRKHLHRRSQSPLPHLATLLPTGAHHKDHYSPSTRAADISRLLDPAYASTSSSSSMSATPPPHAQTRAYVDNNGDLHDPDYRDFPVLRQTSRAYPTGKRRRTSTGSANAVRSASHDRFPLGVHPTRPGWERGWDDGSDAEDVDDDAESQSHFSPFSSQTASTRRAASHGAFGFAPYHPPAYYYYSDAPHSSSPVGSLEEEQETTNALQLHESPFGEDDEAEEVIEDVRPRSTCLIRNASKPKKNASKVTREKVSVSEEAPSPSTSPFDENDIDVHASTPTCTHVLRQQWQAMTLRIRFTVFHAKRRLARRRRT	330	3	0.909091
A0A060SJJ0	8030	Peptidase aspartic, catalytic	MKAPVISLSPEELLSIAPEVRAKYREAVTPRRVLATKTVAFAQFTEELGEDCEDVDNAKPFLSTVTCNGEALEPGGYVLPDPYEVYLCDVAPEDDPKSLVVAKESHALRSIVGLMANKEYVEGVVDPGCMVIAMSEEACHALGLWYDPSVTLRMVSANGEVDSSLGLVRNVPFKVADIVLYLQVHVICNAAYDLLLGRPFDVLTKSVVKNFNNEDQTITISCPNTGQVATIPTIKRTSGRFRGSPPPEPEPASPLDDLFASDVNEVAVVISEEKGVPKICAYTQVLDPDVPIPALYLSACDSLPAIAEAFLQAENSQSEPVSSAKSMSAKSPSRSHFCPSYPSPRPVPPRPAKRRNSRNNENAKADAAQPGRADTFTFAERPRPVFTFSYETEEGSYTVTPRGEREPASILLTTKKKYKPVAKKVRASLENCPEKFRIERNITGDPLATMPELNPNPPEFSPTGRYTAERKEAMDRAHGEDFLWPEERKLLHDFMCKHNDGFAWSDSERGCFKPEFFPPIEFPVLPHTPWVEKNIPIPPGLYKEVCKILERKIAAGVYEPSNSSYRSRWFCVLKKDGKSLRIVHSLEPLNKVTIQHSGVPPTPDYLAEQFAGRPCGAIFDLYVGYDERLIAESSRDLTTFQTPFGALRHCTLPMGWSNSVPIFHDDVTYILRPEIPDITVPYIDDVPCKGPESDYRDEGGTYETIAANPGIRRFVWEHFANINRVVQRMKYAGGTFSGTKSILCAREIMVVGHRCTPEGRLPDESRVAAIKKWGARRRNLSEVRAFLGNYRRRSDLHSQLRETRASPPSNSREKGYRFEFGEAQLKAMEDLKQALLESPALRAINY	846	13	1.53664
A0A060SJ43	8031		MALLVSLGDPAQEHVSSLSAGRTDELGTESARARSYSELRVPFLRLLLRTVLDLIAKRLRSVREAYEPLIPLIYSPRSFAEGTPTGLQYFLILSPSPPHGLDLRRLSAVPIAVTGTRSVSSQSNLAIELLTTRFTNILKRIHFCIPNEQLTDLIEPVLGFLDYGCEAIQNDLSAVVWFTETVRNLIPVERPSPDEPEDIVEDSFLRYQTPSSSPTPDLRDRTILSPLSSIPSSREDLDNPMADQFNPPVRPPMPARGHATAPTFDPEQPRTLRRFFQDLETLFERSGVEADRQKKEWVVRYLLINVAELCESLPDYYADDKSYEDFRQAIIALYPGASDERKYSVADVENLVARRAKSSIANISELSAYYREFFAMTSYLIRQGRLSPAEQSRLFVRGIAPPLWEQISRCLQLKLPDHYPDDPYTLEQVYDAAKFVLHGTLSSASSSSQSANTSSGGLVKTEEIVPILRYLVQAITEQPGNRGYGGNGFTGPRYQSNAPHLRRLASPMLLTLSRMRAPRITTTTSVITAGT	531	6	1.12994
A0A060SQ04	8032	RNA-directed DNA polymerase (reverse transcriptase); Zinc finger, CCHC-type; Chromo domain; Integrase, catalytic core; Retrotransposon gag protein; Zinc finger, H2C2-type, histone UAS binding; Polynucleotidyl transferase, Ribonuclease H fold; Chromo domain-like	MSSEPEAESNAGTPEAGPSRLPRAPLLGFPQPTSVNPPPDPSENPRTSPNNPFVTPSRQSPQPAAPVPEARDLPPHLPDPAPVSTSDPQRDLAQAMLLLAQTLRLTQATSAASSGALSSSSERHNVREPDQFDGSDPSKLCSFFTQLELVFKARSRTFDTDEKKVTYAISYLKGMALAWFEPYLLERDSGNPPEFLYSYAVFQEELRVNFGPYDVTGQAEHDLENLRMADNQRIAKYIMQFNRLATQVRWGCAALRYQFYKGLPARLKDRISEVGKPDSLEEFCNLAQSLDHRYWECKAEQAWESSGGSKSSSGTSGQSTSESKPSLSSRPSQSLGSTPSTSSSATPRASSGTPKTPSKQATKPYADKLGKDGKLTQEEHQRRFANNLCLFCGGSGHVSAVCPKKTNTPAKGRAAQTSKNPETPSDAQPESGAEEESKNYWLSAYNPLIDWKKRSIQFRTAPPTRPAPSVPLVPLVPLVPLVPSVTSDSPSASPSGAPRSPPESYPSASPSGAPRSSPESYPLVPPSSVPRITLVNTAAFLRAFRASGSESYTLNLSAVSLDSVKARSSSVEGETPDLTGVPPEYHKFADVFSKKKADTLPEHRPYDLKITLEEGKVPPLGPIYSLSQVELDTLHEYIEENLRFRPSNSPCGAPVLFVKKKDGSLRLCVDYRGLNKITRKDCYPLPLVSDLLDTPRKARIYTKIDLRHAYNLIRIAPGDEWKTAFRTRYGSFEWLVMPFGLSNAPAAFQRFVNEVFANLLDVCVVVYLDDILIYSNSLEEHRQHVKEVLWRLRKFKLYARADKCEFHTTSVEYLGYILSPEGLTMAESKVKAILDWPEPRKVQDIQSFLGFTNFYCRFIHNYSEIVLPLTCLTRKGVPWNFDQRCRDSFNALKKAFTSAPIQHHWEPDRQITVETDASDYAIAGILSITTESGELHPIAFHSRTLSGAKLNYDTHDKELLAIFECFKTWRHYLEGSGTPIDIVTDHKNLEYFSTTKLLTRRQARWSEFLSQFNLVIRFRPGKLGAKPDALTRRWGVYPKEGGSDYSVVNPHNFRPVFTQEQLSASLRATYLWQPALESDSRDSELSAALAAAHQGDSRWSRDEEGFLRFNGRIYVPDVSDLRLRVLCSRHDHPTAGHWGQNKTQALVLRNYAWPGLRAYVRDYVKSCTQCARAKTPRHLPYGTLKQLPIPERPSELPLSMDLIEQLPSSGGYTAILIVVDRLTKQAIFIPTHEYLTASELADLFVMHVFSKHGVPSHVTSDRGSEFVSHFFRSLGKALDMRLHFTSRYHPEGDGQTERVNQTLEQYLRIYCNYQQDNWARLLPLAEFAYNNAPNATTGISPFFANKGYHPGLTVHPEHDLTSARAREFAVDLEELYTELRKQIVEAQARYQVQADKHRLPAPDFQIGDLVYLKAEHIRTTRPSKKLSEKFLEPFEIIAKVGTHSYTLRLPDSMRAVHPVFHVSQLEPATPNVIPGRVQPPPPPVIVDGEPEYEISEILDSKLDRRRKTCKLLYLVRWAGYEGTDEETSWILATELGHAQELVSDFHRTYPDKPGPLEKVA	1560	11	0.705128
A0A060S2F6	8034		MKVTLTELFTFVLVHQQFNGPSDILYQDILNNVKVYLSALYHNPETTATMFTWNQELTRTRLATAVSELARTSEDWHFGASSAEPSQIYDFRLEDMGRELELRAPEVWSLVVALLRGSSRRDQVPSTQSSVATQPDDPEEDEYWAGNDVLGMDTGGGQIATAGWGKASERRELLIRIKTIVIVSILIHNNDQRCNALQSIIGIFLHSCGAPEKLIKVLSRSGLSISLASIHRAIHSLTVHSADDVEELAQTLLASYAFDNLDTKLPVGIPTVESPADGLIHIATGTVLRLDHGVSLEDLRCSKLLWDRSPLNPLASDPRPYNPEATFTHLLGLHPEPEYTEGALSRRGQFRAWVAMQFLAQHGPSAFAPLHDRLRNPETVEMIPIKKLYQTPLRAMDINLSTITGNINTLSAMFAQGGVGDPWEDPSAPNEAIRDISEYVAIVHGDLGTYEKVDTAMRRRKQERTPYNRLQHVVMVPGLFHLKMAAADAIWRILITPDDARVDHAGFMKIIGQLRPDDSSRLRFQREIP	529	12	2.26843
A0A060S2H2	8035		MASLFSFRQTYRYLQRQAHEQPVIFYSVVIGLIGPLMVITVPPIRKSLGYKKPEPIPTSYPVPNRPRRAVQGYEDE	76	2	2.63158
A0A060S2V3	8036	Protein kinase, core; Tyrosine protein kinase, active site; Protein kinase-like	MARGRRDTQDSGSSVHHRPLRVVASGTLFLTNNLGLPTHPEPNSVIRAHSVSRVRGGSASTCLSIAAQFPSVDAILLAPLGGNEEGRMIINDLEKERDRTGGVLTSAADDTDSRTVINNNPLPDITHEEFISLLGPLLVPENYAYLNAPSTPPAAMQHTPGGGSLAPPSNSQPRASMSAPRPPTNSPAPIDWFHFEGRSVKTTLSNIVGLDGLARERKWRNHCVFSVDVGRRARQGVEAVRYHTTTPLFALTDRLLMTLQLIPHADVIFLNKHYARAHSPQYASSPRAFLLSLTSIAPPHALLVAHWGSDGAAVLSVPTKEYFQSTGWVEPAPPPDPPAMRLGTPNGGRAGEADMQFHKQYRHPTLDVSLTKSRVAGEARALIKCLRSGVNVPGIRMVDAVEGVLGIEWIEGKSVRFLLGGGAEGEEIAEDDSDDAAEEDVPLEEDSLQEYGVSKDTVMEMIGTEIAKMHQADIIHGDLTTSNMMLRHPSSRKGLQLVLIDFGLAYTSTLVEDKAVDLYVLERAFASTHPQSEPLFAGVLKAYEKQMGREWTAISKRLDDVRLRGRKRSMVG	572	15	2.62238
A0A060S2A4	8037	NLI interacting factor	MRDTRSVTPPPPRSPSPSYLAVAEQAPSRTSDPSSSRKLLILDLNGTLLHRSPHVHRPKQRHHHEDRPRDEQGNLLPRLRPVHPRPYMRAFRSYLFAPQTREWLDVMIWSSAQPHSVRDMVDKCFGEDKDKLLDIWARDTLGLSEDHYHRKVQTVKDLNKPWSYHAPKASDASSSPHLSAASTPRSSPEPSSPSRPSDETVLTATHTYSALTTLLLDDSPRKAELQPFNHVCIGEYSGERRAKDLESLQKEQEWTSALDARQLLDAQMADNQGSTAAESAAQFESSDALSANDGTQHVQDASRSAAAEESAQPPEAETSKKRKRKQEKLQKRAALLEQLGAGGKPDVSYDETLLAVVGVLDEIKSQSNVAAWVRSGGLWGPFGPPVVRSSKGKAKAIGNEDEADDLPSEESTSSTAAVASDEQGTQSDNCDLSVKDAPSAEGNNQANSSHSGKAKNRGRKRQRMRDTSTGEQRAEAMESAADVGNDEETVVPASEAASAPGEEVEAPQKMWFEDQRVLSYWAERGRKALEKLGIPVEHGIER	542	8	1.47601
A0A060S7Y7	8038	Protein of unknown function DUF6, transmembrane	MPFAIRTPFAAATPERASFDTAEIPLSPLVSYFPAPDAVRHDARTRYSGMIHRAVETVKGTVQSNTGMLLVAASQLFFSLMNVWVKKLNSLDPPVPAFELIWVRMAITWICCITYMFIVKVPDPILGPKGVRLLLVARGFFGFFGLFGVYYSLQYLSLSDATVLTFLAPMCTAITGAVLLHEPFSWREALAGLASLFGVVLIARPEFLFGQHHYAAPATDMGHVVEGVQNEVGNISTVTPAQRVGAVGVALLGVLGATGAYTSIRAVGKRAHPLHNLVSFSSQCVIVATLAMIIMRTPVVVPMRWDWLLMLLLIGLFGFVAQIIFATIFERVFFHTSPSFLSVVGTLIILTSAIYVALTKARSTQDKYGLTEGVATGDDPSLEEGLLANHTEELSQESKDLELTSVAVVPLELPHAANGDVDEIKT	426	12	2.8169
A0A060S8A6	8039	Ion transport	MEANQSSLSRHSSSSSAVDLTGTPAGLGLSRPTTPLSSDSLARRRTSWGGANAVQDPLRYDLQSSDHEHVAVPSREGNATWVPNEDPFSPTDEHPPFRDYSYRAGDMRYQDPGAIYSASQPGQSSASLISSHFRESGDTTDSTRDDDEAHLTSNMSRHGAGTDWGPGDGVDAERSGASLRAKRRTLRYGASPLKKTGTTLKTVSRNLRRASLRVVNFGGLGLEDHVRLDDTDERNEKKEEDEDDIPDENEALPDLTKSLPIRGRTLGCLGPHSRLRLAMYKFLVYPWTEPIILFLIILNGLVLTIQASRPHALPEDWPDDRPPPVTGYFHAWEDYVLFVLFCLFTLEAVARICVSGFLLDPEVPISTLFHSPFATYPDIPRPPNTAVEASFNVTRTPSLTGSHNQSHLHRGQTMTQRLKQIRKNLARPFALAHHSLSAPQSASPESASKRTQSRSRSDTVQSKSPMVEKALSGAQHVHSHIRNPSEPTFLSKALRSDNPSDTLSLPFRLSVEDSRARPLLASVAYFVLFAMIIFSIIGIQSFKGSFRRTCHLAPTLGEDDIDLGQNCGGYIDPVTLQPVGYLNPQGQNAAIKGFVCPLGQVCKNDQNPNANLESFDVIYYAALQVVVVSSANGWSGLMYQMMDSEFFVSCFFFIVCIIVLNFWLINLFVAVITNTFSAIRSDTKKSAFGAAPLAPVVDDSEEGWSIVDGRRVAGRNRVREIYESIRWCWVFFALASVVLQATRTVDMSSMHAEILDKGELALTIMFDVEIVIRVLAYLPDWRKFFYRGQNVLDLLLAIGSSIIQIPAIHNSRVYPWLTIFQLMRFYRVILEIPRMKPLLLAVFGNMYGLANMSLFLIEINLLAALFVVQLVGGDIKAGDTIDFGTLYNSFLAVYQVFSSENWTDVLYKAAVPEVPLRQSALVVLFIAGWMFFANYIVLQMFIAVINENFDVAEESKRSRQASHYWASHQPQQVRAAWVRKLNPYRWFKAQPKAIEVELPSNLVLPMQKALVQDYSLPKKENRMADPTARRGTESRQYNAKSTLRRLQRLFAGEITAGDVPLTTLRHARRESVATTDPIDEETERHLEVLAALNNDAVDAEELNDALYERRAQKADFIRDHPTYDKTFWVFSQKNWLRRMCQKLVAPAGGERIFGTPHSPIAHPIFQLFLLFTVIGGIVVESIATPIYRRNFYAEHGFFRGTWFDIAEGSFALVLLLEFVIKVIADGFLFTPNAYIRSIWNVLDFFILVGILINATTGLIFIGGLSRITRSLKALRALRLITLVDKMRSTFESLIISGIARILDAALLAILYMIPYAVWGLNIFAGVTNTCNDDSVSGIGDCINEYSTGFVNDGNSFTYLVPRVWDNPAPSTTFSFDSFRQSLLILFEIVSLEGWIDVLGVAMSVTGEGEQPQTNASVANSIFFLIYNLMGGVVIFTLFVSIIIGNFTSKTGSALLTQPQREWIDLQKLIKRQRPSKRPKTRPTWAIRQWCYDRAVHKHGWWHRTMTVLFTLHVIALMTQTFTPQHFLDEFRNDFFIFVTVIYVVDILVRLFGLGWPSYSANGWNIFDIVVAGGSLITTLIVRFNAGGFVIQQLQKLFITSIAFKLVQRVNSLNKLFKTAVGSLPVILSLLSLWVILFLFFAILFVEVFSMTKWNSGETRNENYSSMSKALVMLAFMTTGEGWNQYMHDFALDYPRCTINANGDTDCGSVYWAFSLFIAWNLLSMYIFANLFTGVVVESFYYVFQMSGGAKSITREEMRAFKKVWAEFANPKTGYLERANFVRFFGKLSGIFEVRIYPAEFSIHNIMAYAKDPQGRHSLRDKLVEGYDFNKVEHVLSGLDRAAIKRRKNLYNRLYHEARISHEPGKGISFTNMLLLLAHHKLIVDREALVLKDLVVRTETNKLVTDLVDFDRVQSLLLMILYRRRYLAQREQVRMQQMGMSQSDIPAIVVDDFPATPPMTTRDITSPGQTPVRRFGDADTPSAFSPGILQSPDVSFAVDTPSRRALQRRQRTSEASAWSMDLSSSRLDASMSRESRVGEEEDVMSQNSMWKDMMFEAAEEDGE	2062	49	2.37633
A0A060S2H7	8040	Tubulin; Beta tubulin; Tubulin/FtsZ, GTPase; Tubulin/FtsZ, C-terminal; Beta tubulin, autoregulation binding site	MREIVHLQTGQCGNQIGAKFWEVVSDEHGIESDGTYKGNNDLQLERINVYYNEVGANKYVPRAVLVDLEPGTMDSVRSGPLGNLFRPDNFVFGQSGAGNNWAKGHYTEGAELVDSVLDVVRKEAEGTDCLQGFQITHSLGGGTGAGMGTLLISKIREEYPDRMMATFSVVPSPKVSDTVVEPYNATLSVHQLVENSDQTFCIDNEALYDICFRTLKLTTPTYGDLNHLVSIVMSGITTCLRFPGQLNSDLRKLAVNMVPFPRLHFFMTGFAPLTARGSQQYRAVTVPELTQQMFDAKNMMAASDPRHGRYLTVAAVFRGKVSMKEVEEQMQQVQQKNSAYFVEWIPNNVLTAQCDIAPRGLKMAVTFLGNSTAIQELFKRVSDQFTAMFKRKAFLHWYTQEGMDEMEFTEAESNMQDLVAEYQQYQDATVEEEEVEYEDEVQEQEE	446	18	4.03587
A0A060S2V7	8041	EC.3.5.2.9, 5-oxoprolinase (ATP-hydrolysing	MPGRTIPDKSIRICADRGGTFCDVHASFPDPENPKERKEIVVKLLSQDPANYRDAPTEGIRRVLESATGEKIPRGTTLNTDKIDYIRLSTTVATNALLERKGHKHALLITRGFKDLLLIGNQSRPKIFDLNIRRPPPLYSKVLEVDERVTLVGYTSDPQAEEHAVKFDENGKISRGYRGKGWDGQGDAEGPGEVVQGLSGEAVRIMQRPDLVEVREDLQKLYGEGYRSIAIVFCHSYTYPEHELQVAALARTLGFEHVSASSQLLPMIKMVPRGVSSTADAYLTPVLRQYLDGFFSGFDEKLRDGKVRSPRVEFMGSDGGLLDLNNFSGLKSILSGPAGGVVGYALTSWDEEKKIPVIGIDVGGTSTDVSRFAGRYEVVYETTTAGVTIQSPQLDINTVAAGGGSCLTFRNGLFQAGPHSAGAEPGPACYRKGGPLAVTDANLVLGRLVPDYFPKIFGKSEKEPLDVEASRSAFDKLVAEINASVSEDKKMGLDEIVYGFIKVANETMCRPIRALTEARGYATSKHILASFGGAGGQHACEIAQLLGIKTILIHHYSSILSAYGLALADRAYELQEPSSTFYTSENRSVLRARLDKLDAQVREELHRQGFEDTRIHTERMLNMRFEGTDTALMVLPRPSDGDEEDFEAAFKRIYKSEFGFLLENKPIIVDDVKVRGIGKTFDSLGPSVFKEVERIEKRAVDPAKADSTYSVYFDGVGRVQHTPVFLLTSLHVGDTVKGPAMIIDNTQTIVIIPGATAVLTSKHLYITLD	769	11	1.43043
A0A060S2A7	8042	Epsin, N-terminal; Ubiquitin interacting motif; Epsin-like, N-terminal; ENTH/VHS	MSSMQHLGKGIVRAAKNYTKGYSDVQAKVRDATSNDPWGPSGTQMNELAQLSYNQDSFVEIMEMLDKRLNDKGKNWRHVFKSLTVLDYLLHAGSENVVVYFRDNLYVIKTLKEFQYIDEEGKDQGANVRQKAKDITNLLQDESRLRLERRDRAKMRDRMIKGRSGGEDDDQDFPRSRSQSLPPRRRNGNNNEDDELRKALEESKRTAAEEEARQRLTAEERDLQQAIKLSEEEEAKRLRALQDANASSLFDDAQQQVPRQTSTNPFPLVDTSFQNQSQFLQPQYTQIQPQFTSFNPYQQQAQQEAMQAEYLRQQQEWQMQQQLQAQQLQQQQLQQQQQEEWMRQQQLLQLQQQQQQQQYLMPQQQPLMPQATGFGSNNPFAPPMSLSTSSLPSQTGPQTAGPVSFNLQGTYSQQPQSSQSPPPASHSAPPGRQNTIPAVKTRADDEHSKLASLFANREDGVDTFGNYGALRYGQQAGKFVASQQTGHNPFAQQQQQQQQGGEQPFFSI	508	13	2.55906
A0A060S7Z3	8043		MAPFTKPETVLKQAEGLISVGQTHAALQSLTEMFSSKRFRSTPLASLEPIMIRFIELCVELRKGRTAKEGLMQYKNIAQNSSVASIETVINRFIQLADAKVQEAQQKADQAVALDVDDLEASETPESILLGAVSGDQSKDRTDRALVTPWLKFLWESYRTALETLKNNARLETIYQQIAQQAFKFCLKHQRKVEFRRLCETLRLHLANVAKYSHQPHSINLSDPDTLQHHLDTRFAQLNTSVELELWQEAFRSVEDVHNLLTMAKKAPRPAMMANYYEKLTKIFLMSGNALYHAAAWGRYYAVVMAMGGKSEEEMRRLAGQVLVSALAVPVGTQADDGEETAKGKNARLSSLLGLTKTPTRAGLLREALSRNVLKLSPEVVKSLYNVLEVTFEPLTLCASVAPLLKSLAADSSYASYVPLLQHALLSRLLHQLSQVYSSIKISKLLELVVPLKEAAVEGTGSYDDEQIEAYVMGCARRGELNVRVDHAAGSLTFNDSPFASVEDPSSSTSVANVNAVQPSTSEFVRTRLGNISLTLHNSLTTLYPPAAPTEEEQQAKFAALVAAAQAERKALQIRRALVARRRELLAELSVRKDREEASRRAEELRRRQEEEARIAAQKLRNQEIERARKEIESIRAEEAKKLAQSLKEKGTLKVDIKDVESLSTDNLMRLQVEQLEKEKKELNERMRVLAKRIDHVERAYRKEERPLLAKDYEQQQANDRAVFEAARKARMEAHRAAFQQDIETKHRLARMIEDYNQMKQTIAARRGEEYAKRKELAQKKMEEEKAKRRAAILKAREEERLRQEEEERIRREKEEEEARLEAAAKATAGGSGEATPVRPSTPATPATPTSAAKEEAPKDPDGFTTVQPQKKWGASRLGARRAA	884	18	2.0362
A0A060S8B2	8044		MVSFTVIVSSAVVKGARFGTMASKVKSTFSKLSKPGVVPVTANRLRRRRPHRELRKRASRKSLPSVLAPLPDDLATPLLTQFEAGLSMLPLEVDVVSDDSHSSQGTESTLVDSDTAEESKKRSHSSFTRSKAAQNVAAVTSSPTATDLRYDATNDVFYAREEANASELALSEIKVVAKDILPQEEYYAAEGLVPTEGYEISLEVQ	205	3	1.46341
A0A060S2I2	8045	Cys/Met metabolism, pyridoxal phosphate-dependent enzyme; O-acetylhomoserine/O-acetylserine sulfhydrylase; Pyridoxal phosphate-dependent transferase, major region	MLPPSSATNFYKEPEFETLQLHAGQEIDSATNARAPPIYASTSFVFNNSKHGADLFGLRSLGNIYSRMGNPTVSVFERRMAALEGGVAAVAASSGHAAQFMAIAAICRAGDNIISSSYLYGGTYNQFKVFLKKFDISVKFVHSQEPEAFAAAIDEKTKAIYVESIGNPKNTVAPLPEIAKACLHDHDVHAVANNEHATKWIGGHGTVLGGVVIDGGKFDWAASGKFPDFTEPAEGYHGLRFVETFGRAVLAVKVRLDVLRDMGPAMDPFAAFLLLQGLETLSLRAQRHSDNALELARWLEKHPKVAWVSYLGLESHESYKDALRLLRPNAFGGMLTFGVKGDAQIGSQVVDKMKLASNLANVGDAKTLVIHPASTTHQQLTAEEQLASGVTPDLIRVSVGIENISDIIADFDNALKVVP	419	8	1.90931
A0A060S2V9	8046	EC.3.1.4.4, Phospholipase D	MATAQPISFSPVETQDFTMGNGSFTGTSGSFNPSSYRHIIGSPFSFRAGSFGSRFYPGMSPGQLLGPLDPNDFKFGKMSSSIESDRGSIVNALQVFDRQDELARDYTCCGLNLNDLHALVDHFEECHVVVLDPYAPQQPLPQTSATSTLSSASQAVASYFPDSNGVPSGSNQQSTHPQHSISYQGFDPEDMEMDMDQNPSAPSSGAPSPPDTPISTPLSSYPSYSHSALPSPALAHPSQPASPISAFDTTTVLPSRAHHVSGFRTSVAGSAGASAARAEDAFNAYAGYSDYSSLLPGAAPLGGGANAMFMQQQNQLSNMTLGPLNANGTQASCAPTALLLSSAANTPDSTPASSRVASPTPGGQTTYRNVAPSGSQNAQASSSAASSSTAASSSSNASSTARASTTLSRPASSLLLSKPFRCPKPNCNKSYKQANGLKYHMTHGSCNFAPPKDLEHLQELLASKRSEKAAKQGENNEAEVTLSDAELREVEKEAERRLRPYACGVGDCQRRYKNMNGLRYHYQHSGDHGAIGLALLASGQHECLQHNKSHSRNATPSQSTSSSQSQSAPRTPTTPAGQTTFSQQQQAAFTQPPSYQSATANPPAYYTYQANAANQQYAQQAQAQQQYVQAQQPSNQYTTQDHSMSMQQ	648	14	2.16049
A0A060S2B2	8047	Zinc finger, C2H2-type; Zinc finger, C2H2-like	MARSHYSPSPSPSLPSSGGISDSSSDEEFGSGAEYGASASRPGSPVAAEATMAAEEPQPDTMTCQWEDCGKVFDHLPTLIEHIHGDHIGVHKSNYTCEWAGCVRRGIAQTSRFALISHIRSHTGEKPFTCPRPECDKSFTRSDALAKHMRIQHNISPPLPGRGGNRKRKREEPDLAAQNNSQAHGTAEYTGYSSQFKVDGHGDDDEFRLSPIEGSSFAARLPPTPIRQYTDEELFEYDPEDELPPHILRQADPATGLIMGRSHTQVRYMLMKAKHKWVLQQHEALLEELRVLRHEEKCWKERKDALLDELLRRQFGPQAEQLTNPLVMTAQNTYAPHPPESEGSEAYR	348	8	2.29885
A0A060S7Z8	8048		MAPLTRRSTVAIATSAVPATTTRTVQQLSVDESAPFDAGASNVRYRVQNLGIPLNYLPREIGILKRVDLEKEDLVTLKRWCKLLMVPYHKSRSQILDNIFANRTVVPYLPRRHRSLRIAATEKGIVLRHGIDKGLARPALKIIQGYNPHKDEIAAKAREEMGPQSPVPTEVGSPPPSVAELPQPEHATRSTARCSCPLDKGKGVDRSRVEDETVVQSPYPRPTRVPFGQLRPADFSRNHRFEEPDTSSDPSYEYEDTDQDAVHRQDTGLRYAYPPREPDDPSWLSNMRWGIEEDATHLDLSVQGVRDWIHGLCVEGNLAEAEALEVEGMYKLLSQHIAHVAGKDVMQKIIQRAKEIELPPFEVDDYTEHAPRFVPAEEHCDPQAQAEAEAEAETAAAREQMVMDNSRPSDTLSYLDRSSLPPTSPLAFAATRFRGRRRQRALSPAAEDETNGSPRPSKRMRLNSHDRDSFEPSHSPSRGESPEIPYNLGTNERNIEATRDNTGEPASPLSSYHSDEEGNDRAGLAKAANVAANTDPISPSGYQPPSQSVAVPRDYSAPSTPRRDGYDSDSDVHSDLVSPLAPPPPGWPYKMPRSFWEREEWREAFLELKAEREAKKLQEKEEELRQLEAPEGEASGSNEEDSRLDGSDAGDQGMAVDIPTGEEKDHVSDSGMDDAEQYDADVDMGNDATLAGKVAKESASSEISTDAVNAATSNHGAAETSTLAAAPVTPPRRRSARLSARAARGAVPTYVTPRDFNGRTIRRRGRNDPVFESRGRSPPIS	781	13	1.66453
A0A060S8B7	8049		MCNNISGSACGFHPMTDDDLCAIHSHLNSLRRYTAVAAPTADSTGALATLVQRMEQMCANQQAALEQAQRANEMVLQQQRILTAVALRSELRAFNGMASQWKQLPLPNGDPFPAGVPFPRNIRDLKDNMSKEDVCRLAQIYEIEHVEGEKRLRDQLSVFIAGVRA	165	7	4.24242
A0A060S2W3	8051	Cys/Met metabolism, pyridoxal phosphate-dependent enzyme; O-acetylhomoserine/O-acetylserine sulfhydrylase; Pyridoxal phosphate-dependent transferase, major region	MIPPKPVNNFYKDPEFETIQLHAGYEPDIATNARAPPIYASTSFVFKDSKHGADLFGLRTTGNIYSRMGNPTVNIFERRMAALEGGIAAVATSSGHAAQFMAIAAIARAGDNLVTSSYLYGGTYNQFKGFLVFLKKFDITMKFVQSEDPADFAAAIDEKTKGIYVESIGNPKNTVAPLPELAKVAHDNGIPLLVDNTFGMGGYLVRPIELGADIVTHSATKWVGGHGTVLGGVVIDGGRFDWAKSGKFPEFTEPAEGYHGMRFVETFGDAVFAVKCRLDVMRDLGPAMDPFPAFLLLMGIETLSLRAQRHSDNALALAKWLETHPKVAWVSYLGLKSHPSHKEALRLLRPNAFGGMLNFGIKGDAETGSKVVDAMKLASNLANVGDAKTLVIHPATTTHQQLSAEEQVASGVTPDLIRVSVGIENISDIIADFENALKVVP	441	12	2.72109
A0A060S2B6	8052	Cys/Met metabolism, pyridoxal phosphate-dependent enzyme; O-acetylhomoserine/O-acetylserine sulfhydrylase; Pyridoxal phosphate-dependent transferase, major region	MITMSRAVATLGASEGHDCLTVVGRAGIYLISHPLQPLPMSAQRFYKEPEFETLQLHAGQEPDPATNARAPPIYASTSFVFNNSQHGADLFGLRALGNIYSRIGNPTVDVFEKRIAALEGGAAAVAASSGQSAQFMAIAAIAKAGDNIVSTSYLYGGLLLFLKTYNQFKVFLKRFDIRIKFINSSEPQDFAAAIDEKTKAIYVESIGNPKYNVSPLPELAKVAHDHGIPLIVDNTFGMGGYLVRPIEHGADIVVHSATKWIGGHGTTIGGVVIDSGKFDWAKSGRFPDFTEPSEGYHGLKFSETFGPVAFAVKVRVEVLRDLGSALNPFGAFLLLQGLETLSLRAQRHSDNALLLAQWLEKHPKVAWVSYLGLESHTHHKEALRLLRPNAFGGMLSFGVKGDAKVGSEVVDRLRLASNLANVGDAKTLVIHPATTTHQQLTDEEQLASGVTPDLIRVSVGIENIADIIADFDHALKAVP	479	6	1.25261
A0A060S804	8053		MNAVTSFASTSSNTPVNVSATGRDEEAAFARATERLLNIGAVPVAHYLQEPIFAVPQNAVTIASQPLQPSAPQEAAPETITRAIARLHQACQQTFGNTAALKFEFEEDAAGTGKRCKLTITRPNGISRMYTSPTGFQRKYDAKVHVSTVAIENGAIDFILSGEGQGKGTPEATHAPPPAEEPDSASTLLETDESVRAIEQTCLDWTYGRIKPFWLIINESKFGRTQGCALRIRLGPRNSRVWSVGTVYNSPAEAKKACAEAALADGILDYIRSWSPTAPDMTADEPGSEFPSSTIGLQQFFESLPKPFPEQVAGQTAVEINGPAWLNTTIQSARGGKIVPNFIWTLDAKLGFHGCLLRLERPGEVKSYLVDARFSKRAEAKAAVCLLAMSEGVGDYIRGVAKAVEERLPAAMRKYVAEVLTPTLNAEYRKAHGPGIQPQVEYDMDLDACGATMTIELCPSPTPEQVRKYTVPAEYRNRNDAKLAVIAHAVEQGAIEFLRFKGRPPPPGYIPYYAQQYENNYVNKKRKNWDGGNGEWAGASNGGGGWQNNKRPRFNGSSVGYGGGNYNSASNGGFVQQGNTYQNQRSGWNAQKKPQNWPPNAPGVGHFQPGPRNVGGPPPPMPVATAPYPGGGSVPMPLQPPPAPYGYPGGGLQSSQPPYYPHHQPPYPGAALQAPPYGAPNPAVSASQPYYPHPPIPVPPQPVASVLAPAQYPQNAYPGFPLQGQGPGLPSYPSAPPQYPPAPQQPVYYPPNGAVGPVPHAPAVPPGAPYPALPGVAPGIHMPVPPTNQYQSQPPYPYAHPAPPPRTPSVVPSTSPSQPPPPPPPSVQPPPPPQPTPPKTEPPPPPPPMSVPLVHPANSAYKKDKDRSQPPPPVTTPPPVPSSAKDGAAANGKTRKGPKVTIAVEAGPKTYVAALYDHCRNAGMPDPEFRSEIVQDGRADEPKHNVWVIIGKTKFELPVTFSSLSQGQEKVAKKVLDQLRQTKADKPLGSKHLS	994	12	1.20724
A0A060S8C1	8054	Phytanoyl-CoA dioxygenase	MTPSLKAQYDDHGYVVVPGLVPAEHLEELEAACVRAIARTRSGEWPHRRTVGRQFPPYGDGDPDSWGVQHVMHPDLGEPAFARRYTSDALVSIVKELLGCEENDLQMELFNLLINPTSNSFALRWHRDDVPENATEEEEREALSVWHHGTQWNTALRKDSCLYVVPGSHKVPRTTEQRAHSSTLDPPQDPLAMPGAVQVTLQPGETVFYNNNILHCATYDANQPRITLHACMGEVRGGPTRARNILQHGLRWMKEERFARTLDPRGRKMLERIVKLQESVKGDVGYSLAN	290	7	2.41379
A0A060S2J1	8055	Ras GTPase; Ras; Ras small GTPase, Ras type; Ras small GTPase, Rho type; Ras small GTPase, Rab type; Ran GTPase; Small GTP-binding protein	MSQLQDKANAPINVKLLLIGNSSVGKSSLLLRFSDEQWLPEDESSATIGVDFRVHKMEMKGKKVKLSIWDTAGQERFRTITSSYYRGAQGIILVYDVANRESFEALPKWFSELETYVSGSVVKIIVESPDTAIQEYSRQVPTTEGEAFAKRMGALFIEASAKTAVGVEEAFRDVVERIIDTPELWQTSSSRPRVGGRSGGGARRDRDDDDDMPGSIDLSQEPDNAEGGGCAC	232	5	2.15517
A0A060S2W6	8056		MPQELVQSATDLESGSLAVEEKRKGKSNDPLDLSWKQRCLLLMKPWWLSILLIFIPFAWASHWLVDSWGHEVEFVLCFISIIPLQNIFEVCGEQLAEHAGADLGEFICITFKNCVEATLALILLRKCHLRLLQSTIVGVVVLHLLLVQGMTFLIGGSQTRKQTLHDHHVAVNPSLLMVGVLSTVLPTAFFASLDRGHDTSSFDSPTFSPLVGDALRDCILKMSRGMAFMLLLVTYPCHSLDSYVASRVYRHVPWPPAPPSRNLLRPLYNLTGGWNPVFNCGAAKNDSLASQSRPATTRNTSEQTQALQKAHARVPLAVLTLCIVISIAVMCVTAEFLVESIDPVRERSGIQAEWFGLVLLPLVSFLPEAALALIGFITKRKDPKLDSKDAKSDSQNSEPDLNSSKSDSKDLKPDSKVIPDTMARGTPIDLSIQFTLWWMPVIVLIGWWTGRPMHLLFDYYEVALMLGTCFLVNYVTADGQTNIAEGFTMFIFYAMLATATWFYPGQPQVAFLLNCPGSVAEAVANGVENAIVVS	534	14	2.62172
A0A060S2C0	8057		MALYLGKDLGDLLIITLNNAVEAVLAIILLAKCELALLQSTIVGVVILHLLLIPGTSFLVGGYNIRQQMLHPHHSELNHSLLMIGVLATLLPTAFFAALDRGASAVAAAGSEAGSSLVNDTTRDQLLQMSRGIAIMLLTVYVASRIYMHNPPGENNALTVPQDAPPEIHHEEKHLLEEEPLVSSWACMLLLVVTVGLMAVTAEFLVESIDEVREKSNIQVEWFGMILLPIVSFSADGAVAVIFFFQSIYDHLTGREILVPNMLARGRAIDLSIQFTLWWMPFLVLLGWWTNKPMHLMFDYFEVALLLGSCFLVNYVTADSKTNWVEGLIMVIFYLMIALVTWFYPGQPEAVFMLACKETVAEAVARGVEGESKSVVAAGAAAVLARIP	388	16	4.12371
A0A060S8C5	8059	Tafazzin; Phospholipid/glycerol acyltransferase	MRVRSPDSIFSTFFRLGQVIETFRGKGIFQPAIDAAIEKLNRGEWIHLFGEGKVNQESSNPESPTAAQLLRFKWGIGRIIMEAQRPPVIIPMWLTGEPPLLCAMELSTQGQATNISGFDKLMPEGRPFPYKYFPKPGAALSITFGDPVPTKTIQDALGSLVHGGRLPEASRSANSALAEPSRPQAEERSGAVAGQGWLREPVSHAVEVLRRDTGVKGLDPDLAREITRVRSAVTAVIQEEVEALGRRVVLEVGRQ	255	5	1.96078
A0A060S2J5	8060	EC.2.-.-.-, Transferases	MQPLRRVQAALVAAVGRLDKSLSPSDTLNRLKQHKWTLSDTIYIFHIVLATFWIAIMQVPGFPLKLLIPILYAIALLIPFTSQFFVPAGPIFLYLLSFYSSKFIPTEYRPTPSVVLLPTLESVLYGANVSDILTRFTHPILDIIAWVPYGVGHYIIPFIVAAFIWLFRPKEALHFWASAFGYMNLTGVLIQILFPCAAPWYELIYGLTPADYTIRGSPGGLARIDKLFHSSGYTTAFSNSPLVFGAFPSLHAASATMEALFISHFFPWTTKWVFGYAAVLYWATMYLTHHYLVDVVGGSCLAVAFFYLLMPEELKGANATAPPGGLNIASYRSKYEIYDLEEPRGRGRSGRANGSIMRDAEAYDLEELSDRESDEEVDITYRSPVVPEQPSSAAPLIKSNGRASPAKKSHRHTASIASLIRSEERGEEGWSPIGSSFAFPPTPTRALAPEETKGSRAS	458	7	1.52838
A0A060S2X0	8061		MTEQHTAGKWEKLYPPPSHAPSTQAPRRLPGATPDSTAALLNTLRDNHVKWHVFFNDKGFHNHASHHVLAVYDLGASAENIEAVYKTHTSYQRPALDSPEPITNENFHQHLGDEKFYRAYVDFFTDRLLAQGAVATIEEYIFSPKANIEPPAPGEPPLQMANRFLAGQLHCLIHTGYGCEFGLLGQLSEGLAMTAVHPPVAPALTPPSILKYVSAATSDLRNAAVSAVTSLIPSLVLDQVHRIIGQSNDTKTTGGPHALSIIGRVMRDDYWSYKAVGLPQPIKGEEDNSSQRLLHERGDELVELVKDWTVDGANAKEVESKIEELFWTAVVIFGVGGWAGRKKSKTGKFNGDFFFLHLVTSVLFLPSIVAYLSPTSTSILLRTYLLNTVAMYVARGRPPLPIAGFYDNVTPTPTPPADSLPPKPAAEDTLIAENRTPSPWLAILQSTLEHPDDHLCKLLRSLSHFASLYGTTEPGHLKKLGVDLDGAERLDGTLFVRVAGLSMERVGWMREGQKRDTWDVDAFYHDEY	528	7	1.32576
A0A060S2C3	8062		MNTPKPEELDSLFPLPSPYVSPQIPARLPGITHASSKALVDALKDNHVKWHAYFNDLGFHNHASHHLVAIYAMGAGAPLIEAAYQTHVEYMKPAFASPEPIDEKTFWLHLGKRDFYNSYLEFFRAQLLSKSISEVFDEYVFSPRANIGGAGVKGEPHMLLRFYGALVHPMIHAGCGLEFGLKGLVAEGLAQAATHADGGKKLVPDMLFLREKEPNSPSVSRLSALLPSLSLRRRYTGGERTASHGERKSGVHAFSILARISADPRFSAENVRLPAPEGVSPFDRVNDTVGEALAELAAEWAADLEGNVVTADKIREKIEELAWMNVIIYGIGGWGGRERSETKQFNADFFYMHLVTSSISLPTYAAYFSPETAGLLLHTYFAVCIAWYVARGRAPLPIREFYEATTVKPAPPSTGTPATPAENTLTPDDPAPNPWLPIVQTTITHPGEHVCKLQRALMHNATVYGARKAGHFAGTELEGAELLDGTLFIRVAGLSADRVGWMKEGQEHRGWDRTGFY	517	10	1.93424
A0A060S815	8063	GT76, Glycosyltransferase Family 76 protein	MKTVRKTGLGGMDQASVVKAHALTDHRQLLVALSCTATLLTLVLTVASSQLLPLFDGSPHVILSPPPTFSLRHAVASALLRWDAFYFAHIARDGYVHEQEWAFFPGTPYVMRFGAAVARLVRSEGPGRDTAHEPAQWEDFLLGGLAASLLSAPSTLALYELTSIHFGSRNVAFLAALLSLLPSSPVTLRIAGYSEPFFTFLSYTGMLCCAHKQWLLATCCFALATTFRSNGIFLCGFIAWGLVAEPLLNRRKIHVGRTVYAAILXXXXXXXQFRAYQLFCAGQSAPASWCSNAIPSIYGHVQAKYWNVGFMRYWTLQQLPNFVLGAPPLALLFTFIVRYVRLALIPRLLACVAGPASSRDVPYHRKARSPFLPPSIAPHVIHGLVLCLLLLFASHTQIVLRQAASMPLTYWAAAWLVVERPTWGKRWVGWSVVWGAVSCVLWAAFLPPA	449	6	1.3363
A0A060S8C9	8064	Sterol desaturase; 3'5'-cyclic nucleotide phosphodiesterase; Manganese and iron superoxide dismutase	MNSTAASVHPSADMLYANTDFTQLNWLEMQWVNWYLWIGNPVIATGLMSFLLHEIVYFGRCVPWIIIDSIPYFRKWKLQPNKIPTAQEQWECTKQVLFSHFMVELPVIWLFHPLAEAFGMATWQVPFPSWRHQLPQIAFFFVFEDMFHFFAHQALHWGPLYKHIHKIHHKYSAPFGLAAEYAHPAEVMILGTGTIAGPLLYCWFRRDLHIFTVYVWITLRLFQAIDAHSGYDFPWSLQHIVPFWSGAEHHDFHHMAFVNNFSTSFRWCDRLFGTDKKYQEYRARIDKMKKLNLSKEEFEKMERKMIAEAEQEGLRAEAEVEAYSLTGKKKTA	332	12	3.61446
A0A060S2K1	8065	Glutathione S-transferase, C-terminal-like; Thioredoxin-like fold	MTDSPPSTGWGGKRRSMKPLVFYDIPGDVEGTAWSPNTWRIRYTLNYKQLPYTTTWVEYPSIASTCQSLGVPPTSAWPSGAPMYTLPALHDPSTATSLSGSLAIALYLDREYPDTPHVIPDGTAALHAAFDAAFTDAVSPHMQMLVMSVMVRERRLHEESMAYYRKAREWQWGGSMDEWAPPGTDARRAHWRGLQEAFGTVKTWLDPIGGDGRRFVTGDRPAFADFVVAGRLMWMKKILGQNSDEWKAVEAWHHGRWARLLGDMERYARVVDS	273	12	4.3956
A0A060S2X3	8066	Cyclin-like F-box	MKPGYFRLMAFPVEIQDCIFQELEVHELPAVLLVNSHFNAIATRILYRIIPELPIRRCIVCLKVLCANPTNAALVRKLSIDWSSHRIVANLFRLLRDTLTHLTSLRHLSIELSPQDNHYSLAWVLHGCRSRLRTLGTSIRCDPQLAAVLETQPDLLELCLRGFQTKQPFTLSKSAMPLLRMFRAVHAGPAVISSVVRGRPLEGISLSMFIEDGFLPLDALLLSTHPIKRLTIMSLDNTPPNILLPEIANRLPNLEALHVVVLMAMFDRQTLQDSSPTLSRFSDLRYLTFMAAGSASIEDEGEIARTWGKACPTLRTIILPKGKVWFEREGKWHCCA	336	9	2.67857
A0A060S2C6	8067	EC.2.1.1.79, Cyclopropane-fatty-acyl-phospholipid synthase	MMPHRFSPSQESVSSSGSSTLYTSKSTAPYSFVTMLARSSILAMLRSTITAGFICIEDCDDTFCFGSEKTGGAIVRIKVHNGKFWTRVFTSGDLGFSEAYMIGEVDVENLKSIMDLWLDNQSTIASASSLYTRFLAAFSGLRNAFFGQTRSRARLNVIASYDQSNELFKAFLSKEMMYSCALWDEEEGGVRGDLINGPSPLDLENAQRRKIQHVLRTARVKPGDRLLEFGTGWGALAIEKSLAEERIRERGLAGRVRVHLMDYRDIPMEWEHSFDAFVSVEMLEHVGSKYYRKYFELVDFALKPATATVVVTSSTFPEGRYTGFQADDFMRRYMWPNSCLPSATVLIDAAYSASGGRFTLEAVENHAPHYPRTLRTWDRRLKTNLTQEAMAAQYPALRDRATYQAFLRKWEYLFAYAGAGFAKGYITCHMLTFVRAVSTHASCAKMPFGSAPLAFFASEAFVAPWGGSRGRWLGLAVLRLSTY	483	16	3.31263
A0A060S821	8068	Xanthine/uracil/vitamin C permease	MVGIVDRINAVVADSFVGRYFRLEGSGHPKEREGSRFLTEIRAGLTTWAAMAYIISVNASILQDSGGTCVCPTNDGCTNDPDYALCVAEVQRDLITTTAAISALSSFLMGLLANLPVGMAPGLGLNAYFTYSVVGFHGTGFISYREALAAVFMEGWIFLILSLLGLRQWLARIMPQSLVMAVGAGIGLFIAFVGLSSSGLGVIGGDTTNLVGLGGCLPSDYIDPSLPNYCGTKVMRNPTMWLGIFVGGVLTVFLMLYRIKAAILIGIFITSIISWPRPTSVTYFPHTDAGDAMFDFFKQVVTFWPLKHVGNALDYNYGNGKVWYALITFLYVDILDTTGTLYSMAKFAGLRDPVTLDFENSTIAYCVDAFSISMGALMGTSPVTAFIESATGISEGGKTGITAMTTGIMFFVSVFFAPIFASIPPWATGGALVIVGSLMIRNVREINWDYIGDAVPAFLTIIIIPLSYNIAYGVIAGIFSYVLINGTAWLLTKATRGRLTPPNYDVAEVWVIPPGSIVPTWMKVLAGRRAAPINPGTDVPLQPRRSPVPSEGDIDERSHTKGSMSEIDMRMSSR	574	21	3.65854
A0A060S8D4	8069	RNA polymerase Rpc34	MTMAGKLSQCLKSLTQKQLIKTVTDVRHATWKIYMLFNLEPSVELSGGPWYTDKELDTEFIRLLTNVCLKIIRDRSMAKAKNSDNGTVRQLYPVSHASYPNAAQISNLLNKSRVTGTVFTVEHVEMLLQVLILNGKVEKVRIETL	145	5	3.44828
A0A060S2K6	8070	Glutamine amidotransferase superfamily; Anthranilate synthase component II/delta crystallin; Carbamoyl phosphate synthase, large subunit; Carbamoyl phosphate synthase, GATase region; Aspartate/ornithine carbamoyltransferase; Aspartate carbamoyltransferase, eukaryotic; Glutamine amidotransferase class-I, C-terminal; Aspartate/ornithine carbamoyltransferase, Asp/Orn-binding region; Carbamoyl phosphate synthase, large subunit, N-terminal; Carbamoyl phosphate synthase, small subunit, N-terminal; MGS-like; Aspartate/ornithine carbamoyltransferase, carbamoyl-P binding; Carbamoyl phosphate synthetase, large subunit, ATP-binding; Carbamoyl phosphate synthetase, large subunit, oligomerisation; Carbamoyl phosphate synthase, small subunit; Carbamoyl phosphate synthase, large subunit, glutamine-dependent; ATP-grasp fold; Glutamine amidotransferase, class I, active site; Metal-dependent hydrolase, composite; PreATP-grasp-like fold	MALSNPAQTTNVVRPVLAHSASNYPNGFPASPIVATSVQDENKFVDSVLELADGTAFRGISFGAEGKSIAGECVFQTGMVGYTESLTDPSYEGQILILTYPLIGNYGVPSRPKDFTVDDIPQDFESSRIHVAGLVVGSYSEDYSHFLAGSSLGQWLKESGVPAIFGVDTRALTKKIREKGSMLGKILARAQEAPAGRRLTLMPASTPASRAPSPPGASWREDYIDIPFRDPNQDNLVAVVSTKTPRLYKPVTSRGYTLRARVLVRVIAATSAMEIVPWDYDYLLSSEEPFDGLFISNGPGDPTMVKPTIERLRRAMEKSDRPIFGICLGHQLLALAAGAKTSKMKYGNRGHNIPCTDALSGRCYITSQNHGYEVEAASLPDGWKELFQNANDGSNEGIYCVDKPFFSVQFHPESTPGPRDTEFLFDVFIQNIIDCAKTGSMVPISMPGGTKEENERRTPRANVQKVLILGSGGLSIGQAGEFDYSGSQAIKALKEEGIYTILVNPNIATIATSRGLADKVYFLPVTPEFVRKIIKYEKPDGIYVTFGGQTALNVGIKLKDEFESLGCKVLGTPIDTIIMTEDRELFASAMAEIGERCARSSTATTSEEAIAAANAIGYPVIVRAAYALGGLGSGFAQNDEQLKALCSKAFATSPQVLVEKSMKGWKEIEYEVVRDCRDNCITVCNMENFDPLGIHTGDSIVVAPSQTLSDSDYNMLRTTAINVIRHLGVVGECNIQYALNPTSKEYCIIEVNARLSRSSALASKATGYPLAFIAAKLGLGIPLNEIKNSVTKVTSACFEPSLDYVVVKIPRWDLKKFSRVSRLLSSSMKSVGEVMSIGRSFQETIQKAIRAIDDQFSGFAKNDFVEDIDEELMNPTDKRIFAINTAFHRGYSVDKIWQMTNIDKWFLRKLESIYKMEQILNECNAASIGPDLLRQAKQLGFSDRQIATCMGTTELAVRRLRQENGIAPFVKQIDTVAAEFPAFTNYLYTTYNGVEHDVTFEDCGVIVLGSGVYRIGSSVEFDWCAVRAIRTLRENGIPTVMINYNPETVSTDYDEADRLYFENISLETVLDIYDTERSRGVILSMGGQTPNNIALPLYRQNVKIYGTSPEMIDTAENRFKFSRLLDEIGVDQPLWKELSSFDEAHAFCEKVGYPVLVRPSYVLSGAAMNVVFSENDLNSYLSQATAVSREHPVVITKYIEGAKEIEMDAVAKDGKMIMHYISEHVENAGVHSGDATLIHPPQDLDPETVRRIEDATAKIGNALNVTGPYNIQFIAKNNEIKVIECNLRAARSFPFVSKTTGIDAIELATKVMLNIPVEPYPHVPLPPDYVGVKVAQFSFSRLSGADPVLGVEMASTGEVACFGRDKYEAYLKALISTGIVLPKKNILFSIGSYKEKLEILPSVQRLHAAGYNIFGTSGTADFFTEHGVPCKYLEILPEDSDEKSEYSLTQHLANNLIDMYINLPSKNHYRRPASYASKGYRTRRMAVDFAVPLITNVKIAKLLFEALVRKMPLEVSPVDFKTSHETHIFPGLVNIASYVPDLSLSGEEIVTATKASLSGGFSTALILPVGLDSKITNRVSLDKAAGNIAGQAYCNYAFSITATASNIRDIDEELEADVKSLFVPFRYGDPESQIPAAAAHFAAWPVDKPIITDARGANLAPILLLADLHNSTLHVTNVQTKEDMLLISLSKAKKLKVTCDVTVYSLFFTKEQFPGVTCLPTAEDQQYLWNHLDAIDVFSVGRVPYELAKQLGKEATASSGIEETLPLLLGAVAAGRLTLDDIRLRLHDNPLRIFALPEQSHTNVEIVVGRKYQFHKREHSWSPLEGTVVNGAVHRVQIHGHTVYLDGELSGAPLGKDVSSATLHPPADRRASISGARPDIPAAAARAVADAVPLSHQAPSVAAVSSTALAPIHGPVTSPQIFTHLLPHPSFNRRHILSVKQFSHRDLHDLFTLAHEMQLQVERNGTLDILKGKVLATLFYEPSTRTSSSFDTAMKRCGGEVVNVHVDSSSVLKGESLPDTIRTLGCYADAIVIRHPEVGSSQLAAKFSPVPILNAGDGIGEHPSQALLDVYTIRSELGTVNGRTITMLGDLKNGRTVHSLVTLLSLYTVRLNFVSPPSLAMPASVVSAARKAGVPVYQCESLEEVLAETDVLYVTRLQKERFTNESEWLAVKDAYRIDHAVLSRAKEDMIVMHPLPRVNEIDPEVDFDSRRAVYFRQMRYGLFIRMALLASVMG	2234	43	1.9248
A0A060S2X7	8071		MEQSDSQDPTVVRPVPHPPAPVAGTRPVPPAPSVAVAASEPHGSHEELQHHQMATPGTQTTSSRKPVSLRPGPIFMPALPHLSESPQQNPTGSPPHTPSILRMPSPNFSAGTAPVDYDHSDAVAGPSNVARQKQKASPSHSSEEDHPQMSGIEQPASRASGTNPQRSASGNGQSYVVPNQDVYPGLAASTSIRYPARAASTGRPAAGPHRHSRSIILTEPPIPLPSGNGLTELNPAGLVSQPSVIDHVVPTLPATTHIGGVNGHARRASMAASQATLTTMNLDKKVEDRLRPTLEAAEAERDRVALKAKAHAWALNVAIGAQVVLGALTTGVAAATSGHQTSIATSVLGGMSTLAASYLAKARGTGEPERSYIMLRDLESFIRDCQAFMLDKGNYVGPEYDARVERYRRRFEEILGNGSGGVGDQVQSQTRAQGQAQAQSQAQLQREKVLSPV	453	10	2.20751
A0A060S2D0	8072	Major facilitator superfamily MFS-1; Major facilitator superfamily; MFS general substrate transporter	MLAPPSSRTGPSTVLSPAQTLVDGRIPQRYSPVRRYVLLLIFCLAQFLDAFNNSALFSAIPSLVISLDMSEAESTWIISAFQLTFASFLLISGRISDVYNPSGVAVLGILSIGAGFVTSKIPLIVLRALSGIAASMTIPSALTLLVNVFTEPNEQARAIGIFGGCGAVGNVLGLTIGAIFVQYASWSWVFWFVALVALPIAAICIILIPAQEPRLEDIAGRREARWKSLDIVGVSILTAALILFIFAITSGTTSGWASATVLAPLVISVFMVAGFFYYETTIPADKAAIPPRTWFLPNFSVLFGTALLPYFWWTTVFTIYTTLWQDIWHWSAISTAVHMLPIGVLAFSMSFTGSLSRVINPKWIVLLGESMCLVATVLLAFADQPDRYWSFIFPAFILGSGGSMLTYTHTNIAIFRTSPASMAGTVGAIFNGALQLGSAVGISAVGSIESSVEATHGGPQSYAGRQAAFWFLLAVVCVEMMSMLVFYRRSKEGAAQELDVSAKEKALQEHGEEKQVVQKDEDVRRPSSEVREDEGEDEEHTTVREGVVGPHGELNV	556	12	2.15827
A0A060S826	8073	Zinc finger, MYND-type	MALLSDRCSKCGRSPPEGLKACSKCHGATGIYCSKECQVAHWKLHKKICHPLSDGEVWGIKILDNRYAPWSRQFQHVLLKKTHPVFTVGELCPVTDLCGMPLLILSERVHGGHRALNDNQPAVYLRIEPDNALAPMHWQIDSVGMCIVARKDRKPLTLEAIEIIYKFHSHLIHTIDDERLEDGSRWKRPISPEWLREFADEYREKETRQGRLGFDYFP	218	4	1.83486
A0A060S8D9	8074	EC.6.1.1.1, Tyrosine--tRNA ligase	MLAKAEPRCEGRLAIKHHPDKNRDDPHAEERFKEIAIAYQTLSDPALRRKYNEFGPKESAPEGGFVDPEEIFSTIFGGERFVPIIGHISLAKEMKAALQEEGEEEERVVQRDAKGKEILSPEEKARREEKARKIAAEKAAARAERVKKLVENLVHKLSIFTESATSPNDTQVSESFRTICKLEAEELKKESYGVDLLHAVGFVYAQKAKHYLASSQTFLGMGGWLHNVQGKYHVISETVSTVRAAMELKSVFEQIQAAEMAGNLSPEEKQRLEEQAAEKGLRTLFKGAKLEIESVLRETCDRVLEDPDIPREKAQLRAVALQILGEAYLSVRKEEDERREESEMALAAEEKYNLITRRLQEVLGGDLIKAVLAEGRTPKCYWAHIGYFVPLTKIADFLRAGVEVTILLAGSARARRSQDRILQEGPPRRLHLARHPHLAPPLRRGVVPTSLTKEYNLDNYRLCAIVTEHDAKKAGAEVVKQVESPLLSGLLYPGLQALDEQYLDCDFQFGGVDQRKIFTFAELYLPRLGYKKRAHLMNPMVPGLSGGKMSSSDPNSKIDFLDAPEVVRSKIKKAFCEEGNVEENGVLSFVEAVLMPISQLRIERQKGLTGADADEGAAATGDQTPFVLEGAPEGTVFSIFRKEDFGGSLHYSSFEQLKEDYKEKKLHPKDLKTAVADAIVRLLTPIRQAFEQDEEWQKVEKLAYPDPNAKPEKTKKKKARTSLISSMRLCLD	732	11	1.50273
A0A060S2L0	8075	EC.2.1.1.-, Methyltransferases	MSFRPTGALFSHKLPPSTRAWLSRQYRDPYVKARLSFPNNYRSRSAFKLLELDKDYHFLTTAHVRTVIDLGAAPGGWSQVVAGKFGWAGWDPHTRILPATPTGKDAKGQSEGEDGEQLAWSSGRKTKTVKKTKASAETGEVADDYPDLADLDAEDVSRPVGRGTIIAVDLLRMEPIPGVKTVQMDFLSSEADETINSLLIEAGGDGKADVVLSDMAANFTGNPTADAHAXXXXXXXXVPFL	241	4	1.65975
A0A060S2D5	8077		MASSESGLFPGYRHVDAFGPDEEYESGEEVEYVTLDLGTIEPTLVPSSSSFRIIGLDTPTPYLQLSGTKLKGQHQSLLGTELLFTEASDESQQHSAHGKKPLVPVATTERRIRFKEIELKPKGDGAATDVPSASTSKSTTAKKVKTQMDHVMGNHSDTPRRGRGGKKRGGTTKAQTPTQSRVASSTGRKESVDEPTDQSTESQRAPAVDAIDPALIQMDMSEG	223	5	2.24215
A0A060S831	8078	Major facilitator superfamily MFS-1; Major facilitator superfamily; MFS general substrate transporter	MTSTPSIAPSSTKNRPSEPSAIEPSTEVSSRSSTIVDPVDRPQGPGQSEDDDDVNSQFEREAYGPPPGEKPVDPFEVTMPVDDPENPKSWSRPYRWYITMLSAMLVLNATFASSAPEGIIPDMMRQFAFGQEVATLTISLFVAGYCVGPLLWGPLSETIGRKPVFLISFLVYTGFQVGCALSQNTASILIFRFLGGTFAAAPLANSGAVMSDIWDADTRGKALALFTLAPFAGPTLGPTVTGFMAVSGISWRWVYWLLTFFAGACLVATALTLPETFVPILLVKRAQRLRKQTGDSRYWAPLERNKMTFSQRVKHVLGRPFIILALEPMLIAITLYMSFIYGCMYLLFEAYPIVFTEGHHFNLGFTGLTFLPIFVGGVIGVFTYLAFFNARYTRAIQAFAPHPVPPEYRLELCLWASPMFAICFFWFGWTSYPWISYWAPLMAGVPLGLSIVFLFLGLFNYVIDAYLFVAASALSSMTVIRSLFGASFPLFATQMYNTLNPRWASTLLGCIAVLMAPIPFVLRKYGHHIRRKSKYSPTGNLPHKPPVKNEKTGAEAV	557	17	3.05206
A0A060S8E4	8079		MLFSSALLQGVMAKPKPAPDPLITPPPVPRDVQFGARDDPPATIPVEDCMSSLECCQQILTLPIIPASFTSLLSALLPISAPVPLPTLGPRAGLLCSAATDADILGNQCLAGGTAVCCQDSFLDIVAEGCQEVTLIPSISLPSLPIPTSLPISIPTSLPISIPTSLPISIPTSLPISLPTSLPISLPTSLPISLPTSLPISLPIGL	206	3	1.45631
A0A060S2Y6	8081	EC.1.14.14.1, Unspecific monooxygenase	MPYPSEIMLAHITILIVTYIVWKLLRWACAPRSPIDNLHGPPARSWLAGHLPQLYDKQGWAFHHELHARYGPVSRLQGMLGQPMLCVYDPLAMHSIVLKDQHVFEEMQRFLKCGALIDRGLSKLILTKLGIGYILSQALTLIIRLRGAGETHRKQRKLLNPVFSTKNLRRLTPVFYEVVGRLKNAIKARVDLGASDVDMAQYMGRAALEVVGKATLGHSFDPLTEERHDPYAEAVKSFVPVRRPLMNLLPSRRVKRFLNVVDTMHSSAVMIYSQRQREAAALGYAPEDDEKAKDLITILLRANAGASEEDMLPEDELIAQLSILVFVATDTSSNALTLIFERLAEHPHVQDRLRAEVVEARRKYEGGQIPYDDLMSLPYLDAVVRETLRVNVPAQLRLREARADAILPLSKPVQGRDGSLIESIPVPNGTVVFVAIQASNVSEDLWGPDAREWRPERWLEPLPETVTEASIPGVYSNLGFKFSQLEIKSIIAELLPMFMFERTDVPVVWNLAEVVHPTVGIDSSRPAYPMKVTLVNGPSGVGKA	544	16	2.94118
A0A060S2D8	8082	EC.1.1.1.56, Ribitol 2-dehydrogenase	MPSYVVTGVSRGIGLEYANQLTRDANNLVFGLVRNPQNAPKLLELQKSRPNLHIIKADIVDAAAVEVGKVTGGSLDYLINNAAQVITERSGLTLTTYPSEELLEEDLLEAFRINVVGVVHTINVFLPLLRKGAAKKVISLSTGIADNDTTLKAGFTIQAPYCISKAGLNNAVAKYAAELRDEGFTFLALSPGLVDVAEKPPTPQELERISWMMARFKEYAPHWDGKAITAETSVRLMLGIIERSSVSDTGAFLSHWGNKQWL	262	4	1.52672
A0A060S837	8083		MMNLALKLFYRDRFRLRHHESTFCYLHSGRPTYHTREHVLFECDRYTRLFRHSSIEEFLQSLDPFYDIERFLRDNPTALSFADAPPDRL	89	2	2.24719
A0A060S2E2	8087	Cell division/GTP binding protein; Septin	MATVPFSDDGIGIANLPNQRHKIVAKRGAHFTIMVVGESGLGKTTLINTLFSTELSPPKDYSKRFQKQLDKLTEVEIIKAELEEKQFKTKLTVIDTPGFGDYVNNRDSWAPIVDFIDDQHEAYMRQEQQPMRKDKIDLRVHACLYFIRPTGHTLKPLDIEVMKRLGTRVNLIPVIAKADTLTQNDLFTFKQRIRQVIQAQGIRIYQPPIEADDEVSAEHARILSEAMPFSIIGSMEDVTTPDGRVVKGRKYLWGVAEVENENHCDFRKLRSLLIRTYMLDLISTTEEIHYENYRQAQMETRKFGEQKPRKFENPKFKEEEEALRKRFTEQVKAEEARFRQWEQHLIAERDRLNKDLELAHSAIKALEAELDNLQVGYGRGTGRR	384	9	2.34375
A0A060S843	8088		MPRTRLTNLPRSRVIQRKATVSRASSSSFSEVALHADAPPPPDEVIRHTKRRIRKSERDEHKDILRTLREVRTYRGGFTRPTIIRATNWFKGGPYVVKRKVYESPEPAAYTPYTVFYLEGRYPVSFGLGRTSSYPAAIAKCKEGYFPSLVRAANSLHAKGHYVEAMDTARWPWEGPRKRKRVKWWERGENPRTLPAQALDAALSQLSEESQSEEAHQASSSKAKAGQVPTELLAGSTSFARAVHPRGFHTAVVARNSDDHSSHQSRKNIPTSSWSRSHRPSQDASDDVVPTYYVERKKQRDQIAERKEEEGGLMAELNAGILSEGLAAQTRVREEKIPVEVRLPDGRVAHPSGFTPPTPETEFHPVAAKIPTEEHPLVATVKQTWDEREFPIKPAAPIIPDPEKEQGWVKRVVTSGGTGKALTGVRDINAEKSAFGVAQSASTSTEDRSKIATSAWDSPTHAQDGNDPDSVVPSFYIERKKQRDQIAERKEEEGGLMAELNAGILNEDLAAQTREREEKIPVEVPLEDGTVVHPSGFQPPTPETKFHPVAAKPPDSPKLPWTEVAAVKEGSAAPHANSSAKKSNDARGLHTSAVVRAAVLPHSPTALQLVLDQQGIQLESKEVDPVFKRRERYFPFIEKQPYWRPLLSVTLSTRPLADAMCENTHCGDDRGHPYYVSLNAEDRKDFSSMNTRMRNLRLNRFQDVTKQIALRLHGRYGGFLGIRAKASDRGRGYDGEHLADGLPKETRMIKIGVGEWYPFAEEVKERFLADAEAGGYRDSIEVFGIDEWGMRTDGKRWNNQQEVEGAVMASLLEEQAEPDFDESDVD	826	10	1.21065
A0A060S8F3	8089		MPGLIHRHNIVEEYSTFITTNPSSVPLHHARRVRRNSDSPPSKRAAIVDEATAWRDALLPPLSEVQEVITRLNTDPEFRQGDIFSFLSPLVIFVVLMTVVAVAVQPNSFAHRILDSPGNHTRDIIHFMGILFGSVIGSLIALRCVIWGLVEFGVVIVKMESRQEAKLRERKGVPTSNLVLGGFCM	185	5	2.7027
A0A060S2M5	8090		MTNVWKAHALVLENSTPEQAVADAIAGDEVGHAFLAQHFSCSNGPVRGARSHKVRPSVLLTFIYALPEARTPPRDVVREAFPLTNGGNGEASDLRMGAPFLARDIR	106	2	1.88679
A0A060S2Z4	8091	EC.3.2.1.3, Glucan 1,4-alpha-glucosidase	MPRLGSESNSSVRRHNSPQTLSNYVQINSQVWQIRAGGSPLTGLQTHPEPSPSQLEPSPDPELDALDDLLVRTRASASRTRWNARPVGSPYGQRPLHKWLPSEQKHFEELSALMEMFPEPGSDDGYEEEKALHEIVLKDPEGREVEVDNNDRDDLAEEQEEDEELESDEDEADIDDAALSQPRAXXXXXXXXXXXXMKPPTSLQPVPDAPQDLLMSMSRIAKLVSTLNAEPPDESNELLKRVRDAFTEEGRRQLGSAPPSIEPVQWRAEVLQSVRRMESMLGQMEKWQAQVAPGEIEALREETTRLEVRVRAVMEQKGRERAGAQTAGQTKQVGGAHSSRVDAKHEVEVEVAEVAVSSEGEESVGLGDSGLFPAGANDQEEDAASVSDGIIEGTSCPSEADTGATELDPDDPALHQDDGLSIKPPPPAQGSPHAISQNIPTTASTLFPPAPASVSTSHQPSPLPPSKPAPIPAAPSVPLSATASGPSSAPSQSASLSAPNQNIPPEPPADPVKHLKENPWSMLEVLFLLEVVAHFPPAEHGWTFIAEAYNNILITRPLQEWFAKQAPASNEEEIKMKAILQRMATEKRQMAAQKASGKAAKPVSVETTEDQQQQGQRGKPAPFGSAEARAEADDRARDSPAAKMALDEDAIFLTRLPFPIITSGKGMHPADNPANPLPLQRIMAFPRRRPPFHLASEEARAFARVMASAAAGLRPPSGESRAAMLALYQATKSRFPVRTAWDCWHRWCTPWIAQEDPIREVAAAADSGKPPIVLDYIAGNLCVPAGTWVARASGFVYRPIPGTYPDVPGVQRRVVGGYDPRPGMVAYARMVHLNAEKLWAGMGLKRKPDGMVAEEVLVGRRAKLPGTLLGIWPAKAPVPKLGTTARPAAQTGATQPTQSSQPAQAKPSVRTAQPSGAVQQSRTPAATQQLAADSMDAKAKKVRSSQTTQPTVPSSQPSADTNADMSKVTPVLSATQVSPSTSAVSAPSFSSGTRATPSISTATYSTPGATPPSAASKPKEVSASSTAPPSQLTAADRPISFPLPPPRVPPPLEPPNVPEGTLGHRQKKGILAWFERATVRVDSLERAMRMNELKRAWEQAFGVPEGAVGLEAEERGRMVPLHLRGLEVPPIPPLRAQVWSRPPLDRPRAQSRPRSLAAN	1159	28	2.41588
A0A060S2E7	8092	EC.3.6.1.3, Adenosinetriphosphatase	MATYNPYTSKPPVSSSPSTPAPSLGKDDPLFGWVPRRVTAAQVLKAMEGDVNPFTKRPHSPAYKKILDARKKLPVFAQMDDFLKMFSTNQIIVMVGETGSGKTTQIPQFVCYSDLPHTKGKLVACTQPRRVAAMSVAKRVADEMDGERLFFSVRVVVRVDGPGLESAVCVGAAKVPLGKQVGYSIRFEDMTEPGTTFLKYMTDGMLLREAMNDPELNRYSTIILDEAHERTLATDILMGLLKDIAKRRSDLKLVIMSATLDAQKFQKYFSLTGPANPAPLFKQRAGRAGRTRPGKCFRLYTEKDFMTELEEQTHPEILRSNLANTVLELAKLGIHDLVHFDYVDAPAPETLMRALELLNYLAALDDEGQLTPLGSIMADFPLDPQMAKMLIVSPEFNCSNEILTIVAMLSVPNVWLRPPSQRKEADQAKAMLTIPDGDHLTLMNVYNHYVNNKHDKSWCWNNYLSARALQQAENVRSQLLRTMERYEIDLVTTDDERKLFVNVRKALVCGFFMQVAHKEGEKNAYLTVKDNQVVSLHPSCGLDTSPEWVIFNEFVLTTKPYIRTVSEIKPEWLLEYAPNYYDLSTFPDGETKRALLRIQKKRTLKAVGGTGSAPSSGRNTPKAKASENDVRASKKQKTA	639	23	3.59937
A0A060S847	8093	EC.3.4.25.1, Proteasome endopeptidase complex	MDHFPTNWGRPRNEAIDPYTTYPLHQRGTAKDSFAEGVQRTQCVSLSVLSAAAGADAAMGMRRQPIVTGTSVLGIMFKDGVMLAADNLGASPPLLHTPPITNAPPPXPXTASSTVLGASGDMSDFQAVQALLDELTTDEFTHQDGHELGPAEVHEYVSRVMYARRSKMDPLWNSLVVGGFRDGKRFLGYVDLLGTTYSAPSIATGYGAYIAIPLLRAAVDGKEDTLTEEAARGLVHECMRVLFYRDARSLDKYQVATVTGAGVRISEQIAIETEWRFAEGIRGYGAQTQ	289	9	3.11419
A0A060S8F7	8094	Calcium-binding EF-hand	MVPPIFTPLPRLPLQRRPRPADASEPTIWKAICQERVEHLKRVYRDVFRAVVHAEALAFDESYRNAPPEPTSASAHSAFGDDASKVPPVLQFEHYAPDDVDSDEDEDEDADGDIDMEDVLCSSDSPTRTPT	131	2	1.52672
A0A060T183	8095	Reverse transcriptase, RNA-dependent DNA polymerase	MSSEPEGVWPGFSARRIRVPIVDPTTPTRPAGSQPLLDVSTQSPLAESNAGTPEAGPSRLPGAPLLGFPQPTSVNPPIDPSGNPRTSPNNPFVTPSRQSPQPAAPVPEARDLPPHLPDPAPASTSDPQRDLAQAMLLLAQTLRLTQAASAAPSGTPSSSSERHNVREPDQFDGSDPSKLRSFFTQLELVFKARPRTFDTDEKKVTYAISYLKGMALAWFEPYLLERDLGNPLEFLYSYAVFQXXXXXXXXVEAAVHIYNRQPMRRLKWRCPITAWDGTVPDVSYFRVFGCKAFVHVQKAKREGKLDKKAVEMIFVGYEPGTKGYKFWNPATRSIVVSRDVIFDEESFPARSIPGYRRVTPSDNPFPEHEGRSDDVSNSDSGDLPSIPIPLPPDPSEDRPPSPPPAPPAPVEDEPPQPPLQPPQPPPEPNHPAVPPPRPAHRRNRHQPVGGSNGPSIARDRPRRENRQRPACYREDNVYGDRDPVDVERQSIEDGDELEAQAIRFVLASQYKTGLPNSHRDAMKSPDADKWRAAEKVEYDSLMENKTWVLVPRPKDRQVVANRWVYDIKHDGRYKARLVAKGFTQVWGEDYHETFSPVARFESIRYLLAHAALEDWDIESMDVKTAFLNGDLEEEIYMEQPEGWVVRGKEDYVCLLKKAIYGLKPASRQWNLKIHKSLLDLGFTRTYSDAGVYVYRRQGGDKVMIVVLYVDDLLLLGDDRKHIKQIKDALKKQYKMTDLGAVKRFLGLRISCDRTIHRIEIDQEEYIQSVIERFDMADCKPARTPLPAGAVLESSKQPEPASDSFRQRYQSLIGSLLYAALGTRPDIDFAVNKLSKYNSNPSEAHWHYAKYVLRYLQGTKQLRLRYDGASNDGLLSYSDSDWAEDRDDRKSITGFVFLMAGGAISWASRRQHTISLSSTEAEYKAASDTCRQISWLRTFGDELGDDMSRPTPMCLDNQGSIFLGVNPVVDRRTKHIDVRHHYIREQIELGKVEVFFVATEDQLANPLTKNVPFSIVECFRDRVGLVDPTA	1029	15	1.45773
A0A060S2F1	8097	Integrase, catalytic core, phage; DNA breaking-rejoining enzyme, catalytic core	MCHHIKPDSVDSYLSGICNQLEHLFPHVRNNRRSSLVSRTLRGCKRLYNTPPSRKLPLSIEHILLLLNTFPDSSYDNLLFRAILICGFFGLHRLGELVDHDRLQLRNWRKTIRRSSVNVFTDNFSYILPTHKADPNHHGSHVVISSDHPDINPVTVFTAYLRARDSKFRFQPALWVLHDGRVPTRAWFISHMRQVLPSTYAGHSLRAGGATYFAARGWSDDRIQALGRWSSEAYRIYIRENPVVLQALLHGRVLQRS	257	2	0.77821
A0A060T0F1	8098	Homeodomain-like; Polynucleotidyl transferase, Ribonuclease H fold	MEGQPGISRAKIRQYTGLAESTQRRLRALYDQTGAVTRTPERQGRKRILNAMDISFIEGCIERMPDISLQELQEALREARDIYVSLSTIHRSLKRRGFSRVKLSCPARERDDEARARYCMHIAENYQPEQLVYSILPALSLDGIIALDVFETSLTAEKFTLFIEMVLDCMNPFPQRNSVLVMDNASIHHAEGLRELVEARGMRLEYLPTYSPDLNPIEEAFSSIKAWIRSNRDYALSEMLGDEAADPYILIYDGVFTVTAEKARGWFMHSGYL	273	10	3.663
A0A060S8G3	8099		MDAHGHPNVPPLPQYAIAEMEQAHAEPPRHAEGHPLPPAAAPQHIQALGHAAPVGPPYAFAPAYPPPGYAPGPVYPPAYMLPYAGIAGYAHPPPAVLPPGLLPHLQQLANPAPAVDAAQPNVVPAVAFRPNAEPQPGVFEVLATVLCTETVKREFTIRTDCTWDWIYSAVKQRLAEEDGDSSSDQGNAAPSVKLGYKITSTDTRRAPYAALSTEDDWKTAMSKVSSIAAKARTRTVGIEIVDLVRQDKQAKKKGKTKKKKKQNSRKRARGMDSDEEEDENVPENATQAFRELKEHLACELHSRPCYISGVASSGGHAYVSNKNLMLWAKAMARGEATKHHPPHHLEFERIPKTPRGQQGPYRQLPEIHVHIRQPKTHHTKRRISTEVAQGSSNANAPRTRSPQHDPRDSSTSPSGTPSSVPRILPNEASACKAYSWIDYPDLDQLLSALDAEDPAGGFLALRERLSRASFTNVEDVTCISPAMLHILTHPKISPGQILALYSQAELMIAETNTEHADEIAQWEQCLTDTQLTSLETKDDTSDNGCAPDREELSGGGQDEREMEWETTETEYDELAGDNSDEH	582	10	1.71821
A0A060S7C0	8101		MAPSGFRSQRSLSGGPLEKSAVEDTLTYPKMTLASGSLPSRIGDQPEKTWPPARSKRKRDDARAKQRITEEAAPTPSPIAEQEPENPYTKVLNKLDELFEGRYGSSINKEEWSETGSHETLTAPDPKPSPTRVLLSKIKELGQRVDVLEEHDRTREEEWAAMKGRVEMLARQHSGFSSMERRLDSIEREIRSLNECMNTAEVGEQTQQELYDMYESLQSS	220	7	3.18182
A0A060SDI2	8102		MSDNPNNPFMRLTTVYTGLPIDDALGPPLGSSVSRAQVLAPSAPDFPPTPTPPAQAPRALMTTPQPSEMQLSAPPFVVGRALTGHGGFSTPGASFTSMSTSSFSDMEQSSIDLSKYRRLAEAHGLHHEQADTAVELAAMTPRSARVALYAQVQVGINLVKKFREQQTKVWSMSEKALNRMHLLVRLSLLAPMPFSWKNLFARLVFKLLLRDGWIPKDIENFPERVTVVNSKISKFASHVRSHMKILIQDSLQTPYTDILHLTKDIVQPCAASVDITREVLAGVAYVRSLVTKEMAERAAASITHTPAASTALARDAWDVLDVRLKADRKDNDSNEARKTFLDDQLQKDLDTYGVYAEDSSHLVSARSSTSLQAAVFEAARKGASRL	386	12	3.10881
A0A060SDM9	8103	Cyclin-like F-box	MNTVNLPFDVLHAIISSLDDKGTALAVSLTCRTLRGLAIRRLLSILPINLKDQETVHALHKFLFANESARIQSLRKLNISIRSVDKPYSAEETVQCLVDILKHATRLEWLALCTFADDGLFDDFPQVLDAICELSSLWELVVDGDWSSPVQTILRRVRSPLKVLHIRPNGIHLPEQTFWIDPSHHESLLSQRLAFSLEELHMEGAALWYPLGYKGVQFPGVRSVFLGYHGGPQRMETFLHMFPALNGTFDTGDLEFDEGALLKANMAEQRRVRALNKQSQEIRTWKYLDRVIGDTHALYMLALACSVRHLVVKQVCGHRKEQVADILRDTQPTCLNILIRLSHGLRIFEDLFPPEATPVLTHLVLVVFYENFDTHVGNLNPCCHGDAHEIQWIALLVRHRRCIPVLMFFQ	410	7	1.70732
A0A060S7P2	8104	Protein of unknown function DUF155	MTQKLVVLPSAPQTKPHPEAEADEEQLHGYETDQGIRDHKSAGERMSKEEREKAGFRRITAYCIAEGFKMKLLASFLKREHNVKPRIYDEAMYVMYHLPLLPGYGPGANIRSSAPAVTPGHEDPSSGLSEAEEDHYQGTYFSSNAPEEESTVPPIEGYMLSASPVTDPVGLSSESPRPIESAAQEQASASLRVRVVVEAEEREPEPAKSEAMRPRRVSRRKAASEEENFAEAIFFEYGVVVFYGFREDQELGIIEDVEEAGILTRKIPHDDWEVEACHYTVISFHSSLFWLALTFLLKHDPNIAFPRIFNDFFTFKTHSHLLQLSVAHALAQSTLLAHYETLAHRILSSPRTRSIPAQLASTGVLALSRKDALKLTGRLFTLRRDVNLVSNVLDVPELFWDEASLKALYDAVRDYMEIGPRVQVLNEKIAVAEDLQLSAIHDHLNSNAMDRITWIIIWLIVVACLVEAGEVIARLVVHATMNSGAAPTPEQILATMSREDVLAALERIMRMS	512	13	2.53906
A0A060S820	8105	EC.3.6.1.-, In phosphorous-containing anhydrides	MAVADKTAAKRKNKPSASSLAKRIKTKHVTAEDLHWKKTAKPREADLGTGLEGFLDLEEVDDVEVVYEETENGKVARFKVKGTNVETEAAAEVEEEDADGKVGESSEVPLEKMDVDTFPEPITFDTKALLPAWDAFQLHPQLGRALYVKNFTNPTPIQAQTLPLALKGKDVVGVAETGSGKTLAYGLPILHYLLTEAFSRPIPSSKIRRPVRALILAPTRELALQVSLHLNACLTSFEVDSVEKSAPAGPENITKSTSQDPRNKGKGKAKAQPPQEQDNKPKHPPLVSVAAIVGGMSAQKQRRILSRGVDVLVATPGRLWDIIQEDDELATQIENLRFLVLDEADRMIETGHFAELDNILRLTLRKSDDEVIEPENALGVEDGEREDSKEGVRQGEMQTFVFSATLSKDLQKNLRRRSRGRRRNNEKPASTLDDLLLRLDFRDPTPAVVDISPAGSVVATLTESKIECLMTDKDAYLYYFLLRYPGRTLVFLSSIDGIRRLLPLMELLDIHAYPLHSQLEQRQRLKNLDRFKSTPNAVLLATDIAARGLDIPAVDHVVHYQAPRTADAYVHRNGRTARAMRRGFSLLMCAPDERRVVRALMHSLGRQEEEIPEMPVELYMLDKLKARLQLAREIDSVQHRVKKENHERNWLKEAAEAMEIELDSDLASDDDDRSTAPSKQKRKALQAKTAALKAELKAMLAQPLVARGVSTRYITSGVHSIADDLLTGEYHENMVGLKKVQAGTDLVPAKARKQRAKANARVPKEEEQEEWGGIKAD	777	15	1.9305
A0A060S7C2	8106		MGHITVVNNSPSTVYVMVSKYTAPQGGDGWYAIPSQGSETWGRSGWELVAFKNASDHDTKRAGVYVNVDSIVTFDDFHHHISVKTE	86	2	2.32558
A0A060SDB2	8107		MLISADTVSSSRRSISQQTPTVLSSSFENTPFYLNHPEHASPPSAQMSYIIVANDSSETIYVMVSKYSTAPNGDDSWFPVASLSSDTWSREGWELVAFKNEQDSRRAGVYVPVDSTVTFVDFAHIDVKTE	130	3	2.30769
A0A060SDN1	8108		MLTMYARFRKTTKHTCAYNTHNNNLSTSIMGSIIVNNATGSTITVFVSKYSNSGGDDSWFNVPANSRESWSRNGWELVAFKNSNDTTRAGVYVPVESTVTFHSFSNISVA	110	3	2.72727
A0A060S7P5	8109		MTTLTSPPPSPLLARSSSGDSSSSHIMSHMPLSVSNVANLFVKMRRHRAKAKAHHIESSSGDEPQTHPSLEGAASVERIPLEKNETFVCRDGVDATKLLRAVRGALYEKAQTFGANVLVDERYVAFSPARPSSHPNAHSRDLRRWTCTICGPRHRSDGTFRVYIHYSANAARSDRRDPQRPVALEKARGVPGLMTILNRLD	201	5	2.48756
A0A060S823	8110	Zinc finger, C2H2-type; Zinc finger, C2H2-like	MYSDASYPTVEDVFDQELEWFFADHTTTPITPPHDGWMSDPIVTSDSESRYDSAFQTPAAPSVPSSPDDSFLPGAFDSFVDELTRTSSFQDTDFAMNTLGGLNPQWHAAFQPPAPPASWPNCLDASVYSDDSTDSMTDTCGPQTPRDSAFDAFVLENSLSSALVERHDYDFSFECTPVMYIPQPTPLIEKDSHTTFLGANLGQPQQQFLLGTVAASVCAEGRLQADSPGPLTSQDPDPVADLVSGTPKTSSRKRAARGDHGIKKPTKRPRKQSKEKTLFCSICGQGSARKNNLEKHIKSVHYGERPHSCRHPGCERAFSRKNDAERHFQSEHTDLGSPRKKSARK	345	5	1.44928
A0A060S7C6	8111	RNA recognition motif, RNP-1; Polyadenylate-binding protein/Hyperplastic disc protein	MSSEYNNTPPPEPRPQPHPYLHEPLLYITGLPPFVRDEDLAAAFQTCAPFRPNIPRDGSNKLLSGTIEFKYLEKAEKALATLQGRPIPNLPQPVLLTLSPYPSTTPPTPLPPPSASPRLVKQLPLGYTDSQLYDLFRPFGALASVRTQAPFGKDTGVVEFWREEDAREAENAMHCAEVEGQNIVVQIYQPRRAGAAVTEFSPNAPSFVPSSSVYPYPAQYSPPRQSPYPSRPLFLHGPGQQVQLAPLSGPGSTSHSGLIDPCNLFIKNLDTTIDSNGLFSHFRQFGQIVSARVMRNEQGESRGFGFVSYQTPDQAAAAMAAMNGAVIGQKALVVRLHEPKQLRQEKLAQRFGGHNGHPRSGSGATSPTASEAGESYAGWPSPSSHPAVLGSPTLGHHERPDRARRSSGSFYHAALAGTLNLPMRYDDLSALSPVVRKEVLSGELSRRIKSMDVVPAEELEFVVQSIVSLSLSEVVQGIQDPAKLSEQVEAAKKSLNPSKTSKSPSPSPAASQDSRLLDPTAPNATASAPDHPSTPLSMPATLSTPPRTESPSGSVSTPQSERDRMFAAVSKLESAQVAELTELLMSLPKRERAMCLFNVEVLRAKIADAKMVLEVQEEEEHTPAVSTVPVPQTPQARKVSTASLDSPQTPDLSSRGPSAAASPTPATPSAPSTAGPAQVIPLHHSRADPMVVKATDEFIDSLLDKPINQQKQQLGDKLWRVVKAFGIKGAPKITIALLDQDDLRPLAHLMNSYPSVLKEKALLVQAAQQGK	771	14	1.81582
A0A060SDB6	8112	Major facilitator superfamily MFS-1; Major facilitator superfamily; MFS general substrate transporter	MSVDKHTSSFEEKALSVDRDIVVETEPVSPHVEEKRLVRKLDWRIMPIACIMYLFAYLDRTNLGNARLQGLPQDTLHGDPTGVLFDWVNSVFFFSYVDHLSNTRNDFVEAVPSPYLAWLRGRWMGSLLGAHGTIIPPKFLLCPDRIIEATAFDFGGLVVARIGLGVFEAGFGPGIPLYMSFFYTKEEMGMRMAYWFGFAAVAGAFGGLIAFGIQHVHAAVANWKLLFIVEGVPTVLIGLLSMLILPNRPEETTMFNEKERELALERINRGIKADVGKTVNKSHIYAAFKDWRIYAAGVLYFGANCALASISAFLPTIITTFGYTNALAQLLTVPPYAVAAVYLCLNSYTSDRLQSRGIFIAAASTLAGVGYILLLTVPSNNHVRYFATFCITSGTYTTIGVIIAWFAHNLGSETKKATGIPMYMAIGQCGSVLGSHLYPKTDGPRYMLVALCLLVCLNWLADPAVIVNDSRGFAVTCALQFVAAIAALVLTVSYRLENKRRDKKYGKPIRDAPVDTLELADQAPMFRYTP	530	14	2.64151
A0A060SDN4	8113	EC.1.14.13.1, Salicylate 1-monooxygenase	MATPNPKDFEIAIVGGGVVGLTCAVALQKAGVPVKVFEAAAAFGEIGAGIGPNAVRVLNEIGVLDAILQRTGPDEVKAEGFIFRPGVGDHRAVYRIPTRDPDDAQLFIHRATFLDALVSQVDPKIAHFHKRCTSVTESLTNPKRVLLHFLDGTTHEADVVLGSDGIKSAVRKYVLGGADDRLSFSNTVAYRALIPWEKLKAAGIKTDLTEAPTCFMGPDKINIVAFAARYDIPIGAQKLPEGAPSVEYVTREEVKQVYEGWGPDVAIVVDNMPEKPSKWTINVVYPPIKNYAKGRVALLGDADVLQVYSQLRHPRAQMVWERSRRTGRIYAGHGPHGQDWDRVGEDMKDAYPPVWRHDLEGDVEVGVTLLRERGAYQAVV	380	5	1.31579
A0A060S7P9	8114	EC.2.1.1.41, Delta(24)-sterol C-methyltransferase	MAPVANETTAHADGRVGRRIENYTAFWQKDISKEDTQDTENRLSNYVDVINGYYDGATGLYEYGWGTSFHFSRYYPGEGFYQALARHEHYLAFKMNLKPGMRVLDVGCGIGGPAREIAQFADVQIVGLNNNEFQVGRARKLTKKAGLENQISYTVGDFMKLAEKFGENSFDAVYAIEATVHAPSWEGVYGEIQKVLKPGGVFGVYEWCMTDRWDPSIPEHKEVAHGIEIGNGIPEMRPLAKARQAILNVGFEIEHEEDLAERPDPIPWYYPLEGDISKAQTLWDVFTVWRMSNSGKFVTHHGLWLIEKLGIVPKGTWEVGETLKIAADALVKSGREKLFTPMYLVIARKPAPN	353	8	2.26629
A0A060S828	8115	Cytochrome P450	MNTKAPATSTFAISNCQQVLHSTLATTMTTSIPSPPALPFLGHITQLDKEIPQRTFDLLADQYGEIYKLNLITRQSLIVASYELLNELSNDKRFPKTVVGALEKMRNGMGDGLFSAYPGEENWGIAPPQKCSSNEKENYIDGDSTQEQTHSFVQAMVDFLIESANRANRPPIMNILMRSSSAKYQADLKIMNHLVDERE	199	8	4.0201
A0A060S7C9	8116	Flavodoxin-like; Cytochrome P450; Cytochrome P450, E-class, group I; Flavodoxin/nitric oxide synthase	MSQLLTFLIAGHETTSGLLAFTIYYLCKNPEAMRKLREEVDDVLSDEPIQLEHIAKLKYTSACLRESRRLSPPAMMRVVRSIEDTTIGGGKYAIPKDSVLAITPASAKRIRKCGAREYKPERLYGENFEKLPPNAWQPFGYGMRACIGRPFAWQEAHIALATAMQKFDIVMHDPSYNLELKQSLTIKPKGFYIHAIPRKRSASLSVTPLSSTLNGAPRMVTDVGKQNGHANAEPTQKFDSPSYGFKASLETLDSAVARLPTDGPVIIVTASFEGEPADNAAHFVEWLQNLKDYETNNVKYAVFGCGNRDWTYQRVPTLIDDLLHEHGARRLQERGAGDAQAAEFFQAFDEWEAQL	355	8	2.25352
A0A060SDC1	8117	EC.1.6.2.4, NADPH--ferrihemoprotein reductase	MTYRAGDYLAILLHNPSRDVHRVISRFSLSPVQQIVLSAEGPTSLPVDKPIGVFSLLASYVELSQPATTRDLRILLSAESSKATKTALEDLPVAYAEKRPSLTVSVVEAPALSGKEHPFLGVASTFLATLRPGDMVQLAVRASAATFHPPEDISIPMIMFAAGSGLSPMRGFLQERSAQKKAGRDVAKSTLFFGCRSPEEDFLYSDSDLKEWQELGIVDVRPAFSRYPEKSFGCRYVQDRVWHDRELVKQAYDHQNARLFTCGSGKMAQGIKRVLTELIKESRGCSDDEAARLFERAIQGRYAIDIFE	308	6	1.94805
A0A060S7Q3	8119	EC.6.3.2.-, Acid--D-amino-acid ligases (peptide synthases	MTNNTSVNPSEVGWQFVPQYYTFVNKHPNRLHCFYNKSSTFIHGTEGEDGKPCFGQQEIHNKITSIGFQDCKVFIHSVDAQSSANGGIIIQVIGEMSNKGEAWRKFVQTFFLAEQPNGYFVLNDIFRFLKEESVDEGDEQEQPEAVSQQPPAEQHVPAPPAPPSPAPPPAAEPEPVPTTTPAPPQPVAEQPASAPSPAPEAQPQTNGHAPEAKREPTPAPREPSPAPAPEPAATASPAPASPPAQQQQPAAPVPSAPSPAPAPQPQQQPQQSQQQQAFQQAAPAPAAPAPSRPKTWASLAAKGASGWGPAVATQSRGTSEAPAPHASASPAPLNGPQSPAPHVTTRPLARQEPHPAYIAAQSIQTPQCFVKGVTENVTEAALRTTLTTRFGPIKELEIVRNKACAFIEFQSLESAKRAIIASLPHAQGGEGGIRIETDGGAGQARITVETRKERGERPGQRGGAPINGDRGRGGFEGSRWPWRQGSWSVPRRSSERV	497	2	0.402414
A0A060S832	8120	WD40 repeat; Periodic tryptophan protein-associated region; WD40 repeat-like	MKANYKFSNLCGTVYRQGNIVFTPDGNSVLSPVGNRVSVFDLVNNKSHTFPFENRKNVAAIALSPDANVLLSVDEDGRALLVNFKRGVVLHHFNFQKPVKALKFSPDGKYIAVSHDSHVQVWRTPNHLIREFAPFNLHRTYTGHHDEVLSIEWTPDSKCFITTSRDMTARLFTLDPVEGFRPKTFAGHKDAVLNAFFSGDGKTIYTVSRDGAVFTWKAKPSEQGDDSDSDDDPPVASTSNGTGALYNETANTRWGVHKRNYFNQPGTKVVCSTFHRGSNLLVVGFSTGVFGLWEMPAFSNIHTLSISQEKISSVAINASGEWLAFGAKKLGQLLVWEWQSESYVLKQQGHYFDMNTLAYAPDGQHIATGGDDGKVKVWNTTSGFCFVTFTEHSAAVSAVDFAKQGQVLFSASLDGTVRAFDLVRYRNFRTFTSPTPVQFSCLAVDPSGEVVAAGSSDSFEIFLWSVQTGKLLDVLAGHEAPISSLAFSPTGNVIASGSWDKTVRVWNVFTRTRAVEPFTLSADVLAVAFRPDGKELAASSLDGQVMFFDVNLGKQTNIIDGRRDISGGRKADDRMAASNNASGKAFNSLAYTADGRCIIAGGNSKYVVIYDVREGVMVKKFQISQNLSLDGTEEFLDSRKVTEAGNIDLIDDRGDESDLEDRLDTALPGAQRGDMSKRRYRQEARTKCVRFAPTGRAWAAASTEGLLIYSVDESTTFDPFDLDIELTPQALLSVLARREHLKALVMAFRLNERPLVQKVYESIPRADIRLVARGLPVVYVGQLLRFVADHMEKSPHVEFDLLWASALLGAHGRHLRDRAGEYASVLRALQKGLSDFEQLISRLCEDNRSTLDYLVDQLKVKQSRDGDVEMSDSTTPQPISAF	882	11	1.24717
A0A060S7D0	8121	EC.5.3.1.4, L-arabinose isomerase	MPLSPKVYTWLCGFFAALGSVTFGYDLGIIASVLPAPDFIATTGNPDSTAQGLVVGCLLLGAFASNIYVGSLADHVGRRAAILAGCLVFLLGGSIQAAAQSIRYMYGGRFLAGMGIGMLAMLAPLYQAEIAHPSIRGRLTTLQQFMLGIGALIASFIGYGCFHGLTGQAQWRVPLAIQLLPAVPLAFFILLLPESPRYLAMKGRNDEALQVLARLHAHGDIHDAFVVNEHKEILAQVRIEQQETRDAWAQLFLVKSNFRRLVLGIAIQFSIQMTGVSVIQYYAPRIFESIGIDTSTTLGLQSGNSVIALIGEALCIWYIDRLGRRRPFIWGNALSGLTFVIGTILIAVFPAEKGNQNASRAFVAMTWLFNLVFSSCCGPLSWAIPVEMFNSATRAKATAITSSAAWISNFMIAQVTPVAFDHVGWKYYLVFAICGFTNALFFWAFLPETKGIPLEELDAYFETVPLFVPGSKVYVPDGETREEELRQGKIMVPEGAETEDVYEKDKAVIEHVA	513	12	2.33918
A0A060SDC6	8122	GH51, Glycoside Hydrolase Family 51 protein	MAAAAKSSELAPTPALNIFPSAPIAPVSPYIFSGFLEHLGRCIYGGILPATRTTFPHTSRRPCPADKFVETPRALLTPEGFRADVLEVLRDELRVPLVRWPGGNFVSSYNWKDGVGPREERKRRPELAWGGEESNLFGTDEFIAWCRVAKIEPYIILNMGTGTLEDALHWIEYCNGTGDTHYANLRRKNTGRDEPHNVKYWGLGNEVWGEWQVGQQSASEYGTKARQWAHAIRLVDPFVILVGCGETGLNQWDGVVLDALVDKVDMHSIHLYTGFGPRDRTETKKEYGRSVYGPDAAEYSIEVCKGLINKARFARNVSKPIKIAFDEYGVWDETVGTPENGLEQFYTLADALAMASWLNVLVRQADVVNIACIAQSVNVISPLVTSPTGLFRQTIYWPLFLFSRYMRGGTSLRISLTSPTYSGETLPRWISTIKGAPKDLDASAVLHIDAVTGARSLRIAVVNRSDTEAYEVPIRVAFEEDVAWDVEAHELWHEDVRARNGWGNEDEVSVKTRKEEWDGRWTFRAHSFTLLVLGSS	536	5	0.932836
A0A060SDP3	8123	Zinc finger, C2H2-type; Zinc finger, C2H2-like	MSNDFPSSFFDDPLFQSPSLDDSLTKQIVVFDQRVDHAPRAAVLHGAGEDAVDFDNDVDASLSTVTHFTIDPRLIFPLPPPSSYQSFAYHSADEEDGSSASSLWNDSEATSPPTSPEACQDPPKEDEEEIERLPQLYLGAEHLLQLVEYIGNTFDPAEGAVSLPVACDNGAHPPSLVQCSSTAPTYASPAPVSGESREHAPLLHSGAAVASAYGPGNGMQVYITDGFATRTPTGAARISPPPVGNDIQIGADALAPTSRPVLRKPVKRTAVLRKQSTVKRFFCDYPGCGYGTPRSNNLKTHKNEKHLRLRPNRCPFNDCPKSRDGYCRIGDLRDHLAKKHGGLAPPLQTGGPSAPALDASNIAAV	365	2	0.547945
A0A060S7Q7	8124	Rad52/22 double-strand break repair protein; Recombination protein Rad52	MAFAPSMHGTFSAGSGTQSSFFSDTSFVDISEESARKIASMQAKLDKKLGPEYISQRPGPGGGPKLTYAEGWKIINLANEVFGFNGWSSHVVSITTDFVDYSEETRRYNVGVTAIVRVTLRDGVFHEDVGYGLLENSKSKGAALDKCKKEAVTDAVKRTLRNFGNLLGNCLYDKSYTQEVVKIKVPPPKFDRSELHRRPEYEETKPNIPPTAQSSTSGGISGASTMATGSSNDTIKSEPAYTMPPPAHVPSNTMNEGYPQDVHLNGGLKARPNSLATPTARDKAPAPPTGLQTPMHTPAGRPAQVSGGDRMAQNVAHRHAARLRQIQEAQEAQRREDEAARKAQATSAEGKPSEGRAVRFMAPSAEANTTSAPTLDPGSHGTMSHTVVGPSSGPQVQTRTSPPQVVALCSSDTAPDADVDEYHFPSEDDAFLASLDLEALDEGIGRPIDFDEGAKPDVYNSVDISTENESIVGTRIHQVEQSGPAAPSSMRDGLARGHDPPAQTTSGMLGERPRIPSMGGGFNLPSGVNTSINALLGGQPQNQHGHSGSRSGVSATDHSAGRNSALKRTADIMQYVSISLFNVTLS	586	14	2.38908
A0A060S835	8125		MSQPSVELAELVNDYSTAVITLKLFLAATALFCFNYILTFTREVQRIWKLRFTTSAILFYCVRYSALFNTIFIVLEQTRWNGISDIRPVSMTCWSVHMLLKLHYRKQLCNYAAVANGPQYHTARVGFGVLRSPRIRPIGSEYLNPRRGFDSRVRQSYDISGIIGARASSVVTDFLVLTITVLKTRPIQTEAPLVSIKTTVADILMRDGALYFAILLVANVIGLGTIRSFSLIQPMSTWIGILTAIMTSRFILDLHEAADPRMESSHEIGTLSTTVFSPRPAERGGMPPFDSVFGASTLGSGWFDDDEDKLVDSWKDDDVDHDPEVCISLKCGQRDHDVLQQGNEIMTSHAVNRADSSSQPIKPASPVVDHRSVIWIR	377	9	2.38727
A0A060S7D3	8126		MNFGDSSSRSMRQILEETTARSRRDDCKIQWESGAERLRVLPVPPGSPPPCDSQLLESAAYVYQCSCLMYGFAMLHDESHPFPSDWGASDVSQTSTVDAGVAHQNFCDHNFRYPQCSPTYPSPVPHRLSTHQDEWSDSAGPGSSIDATDLAYSYPTLDAAWPSADGLCDPATQYIQHMPAFPAAVPSLYSQPYIPPLVQSDSQFVSTGWETNHCQHTQSYRLPMSEEDIFLSLTGSHDLRDPGVFHSGPTIGWSHQTTEQRGYDNHITASLSSTPPLHVSDWMSYSAPGSSVSESYLSDNPDPGPQVTQSHDHRDPKASVTTPYLHQPEVDLPAHPFSKFEPYMESITIPGDRPRSYTVVVTIKVEANGRHVKYFRCPEPGCKTSMSTFAYSKPCR	396	9	2.27273
A0A060SDD0	8127	Zinc finger, C2H2-type	MPTDATHPSLDSVDLGTSLLSELLAGDFLVAPDQLDRDDHDFLDNFFTDGSSDDGPAPEFDLDPFGDVDWATLFPDLSSSSPSLSSPSSPLDSNAAYSITSTSNPSTPGASSLPTGPWSLCDHREHAGSYLDTPPPFHLNDAAGFTVRQAVVTQALGASSIDMPKHDVELLQQYQDCENASFPFVAAEAHALKVLVDGHGDGDLENKSALVQRNSKKAQHARRRRQDTTPRFECPRTNCDSGKFFSESAAILARSSHGSSLPLVVFARSHNLKVHIDTVHKGDRPFACEVPDCTMAFGRRHDLYRHHISKHTDEGSPRNKKPKTRK	326	3	0.920245
A0A060SDP7	8128		MSNATRGVQQAVKSNNRLLVGGVVAVTAGLGLFWYAQKAYQAKKETAPQPGAIPTWEYRMTQEQNPESDPDRHLAQRSSSSEVASQPSSVPTRSNDDQRGSEGAAASFMTATQGKGSDDRQNAKSEPVAQREKEPGAEIASKRRDGPEYDRERHGSDSK	159	3	1.88679
A0A060S7R0	8129		MPASPQQGHASNLRSGNPNAAMHRAGQGGGSARVMILGMAAVTLGFYGFWRLQFTKQDRSHTSSNPGEMPTWQFRHAQQAPEFNERMSSPGGTGTNLRPRGYSANEPAGAQYVHASPVRTEAGGGGAASSDIVGVGSRDGSRRGLESGGASERGGESHAPAKEEDSKDGTVSAQNGGPEKSRDRGVVASIMTALNGTQNEDGHVGQPAPVKRLNDRGGIYTKNSDYKDGFRRD	233	7	3.00429
A0A060S840	8130		MQFPPAQAAAGILLLVFETIQKIQLNKDDCYRLAQRCLSMLVDIRDHMAEHQNSAPASLLKAISKFEVTLESICKFMQQEAEQAWGTRLIRKGSIELAMKHHHMALDDAIASLINIQLSLRGQYGRSKTVDDYKTSSVDPSESLNARRGTSPALSEEIYANVTDVEEICLSPGPTSAIFNRYHQSQFAMKGKSRIKSGWWAGGLEGELEGRKSLMLRYEGNQRDAMKRWMRDVKLLQNIYHPNLPQMIGYSNDQTPTPFIILSNVQTRLPQAMLLNAIKNAPIVECARMMLRLHADLRIDAEHTVVIGLPPPEIDHVESWRNYGLAHSIRSIYLRILPDGGYAREPVGANDHNGETIEKQRKISHLSMLARILLPDSENLEIVKKRLQEVLAPDEDDDEEAEISSLTLRQLRKAALAAGIYQQAWHRNNVPPHKFLVGDLGYLPQGSGDWSDFVVCCNLFGEGLARADTASRATGTQGAWGHGAYERQDLSPFDCPGDVSGWPVIVLPEADFILYINHEVSTSRVNIAWDYLLENGDSLSKQYGVKPEELILVTRVGCEQRFRIRDLRQVHYWPASMNMPSHPHKHGFASGQRLGLPGQFGHQGLDQRRLVPGQDLHPKLFYLFTSGDKDYQSHFTEIPTPVQLKEGDKAPDLDPNIEKCFAYRDSLYGNLDYVQLHAEDFGE	683	17	2.48902
A0A060S7D6	8131	Amino acid/polyamine transporter I	MSMAELASAAPTSGGLYFWTHSLSSPRWRNLLAWIVGYANTIGSVASVASIDWGCAVQITAAASIGSGQTYSATNAQTFGVYTAVVLSHAVICCLGTRLLARLQTVYVILNVLLCLAVIIALPAATPKEFRNSASYALGNFTNTSGWPDGYAFILSFLAPLWTICSFDSSVHISEEASNAATAVPWAIVYAIGIAGVLGWAINVALAFCMGTDLDSLMDSPVGQPMAQIFFNSFGQKGTLALWSIVVLVHFTRTPVNTVWFVAVFSILLGLLAFAGDSAINAIFAMSITALYIARFLGDNDFRPGPFNLGMWSAPVGAIAVLWMLFMGIVFLFPTSPNPAVPDMNYTVVVLGGVMIFSLIWYYFPKYGGVHWFQGPVPTIVKTEPEEQESGRSSTTDSMEKEKAAVSVIQREA	413	12	2.90557
A0A060SDD3	8132	Protein kinase, core; Tyrosine protein kinase; Serine/threonine protein kinase-related; Protein kinase C, phorbol ester/diacylglycerol binding; Serine/threonine protein kinase; Serine/threonine protein kinase, active site; Aminoacyl-tRNA synthetase, class I, conserved site; Protein kinase-like	MHSDAFDVIPFEDIKGDWKKLGSGSFGNVYKDVAIKEVLPSNDYDVAKYFEREWRLMKEARHPNVVLYLGLSRAPDGRIFIISEYIENGNLRMYIHDKSKPFPWRLRLSFATDITRALAYLHARKCIHRDLKGENLLVTANGRLKITDFGFARIAARNEEETKRLTFCGTDSYMSPEILLGNEFDLPTDIFSLGVIFCEIAARKLADDNTFRRTAPFFNIDEDEVRRLASPGCPPSFIALALECLSQVPSQRPNTRMILDRLREIEAEVLARPSEADDIHLGTVKFMSGIRRPGAAPRIPSFGMGISANGAAQAAGPATEGHSSDDDSDDEFAKVVDTLSRVNLHSAWSDATDGNTSNNSAQPLLDSTSSTYSEYSTTVIKGHSANHNDNAPPSLSSILTIRPSPNPNGSDDLTSHPLATGAHAPTPTTTTAGTPSDSMISIESYHTASSSSIMAPSLAVATEGGSTIRGSSIPMVHRFTLIKPGSKRSAGGKEKERDVQSRSASPTRSTENLWSPLELFFSSTLLSAKCDVCSKRLGWKPVLECDDCGLRTHVKCGDLAPMDCGLRAAAPSVHQYHTPQASPSPKAKANGKHSPK	596	11	1.84564
A0A060SDQ1	8133	EC.6.3.4.5, Argininosuccinate synthase	MSESKGRVLLAYSGGLDTSCILAWLIEQGYDVYAFMADVGQEEDFEAARKKALAVGAKKFFLEDLKREFVTELIYPALQANCIYENVYLLGTSLARPVIARGMMAVADREGCDFVSHGCTGKGNDQVRFELAFYGLKPDIKVIAPWRIPEFYNRFAGRQALLAYAAEKQIPVQQTAAKPWSTDENLFHISYEAGILEDPNTTPPADMWKLTVDPEQAPNTPQRISIEFTKGLPVKVTVPDEKKEYTDPVEIFIALNHLARKHGIGRIDIVENRFIGVKSRGCYESPGATILRAAHVDLEGLTLDRNVRALRDQFVTIELSKILYNGHWFTPEREFIVSSIPASQRTVNGVVRLKLYKGNVIIEGRYSDEGLYDEKQSSMDELGGFEPTDTTGFIQIESIRIKKWAQANIRKGQAGIEPKDVYGSRV	426	6	1.40845
A0A060S7R4	8134	Protein of unknown function UPF0120	MGKKAVKSTRKFAASGQLKKTIQARRKFRDFKKKAEKRKGGKGKDRNVAEDEGGSEDDEQELDDTSGKFKGMSVDDFLGGGFMQGGSDEEGSESGEDAMSEDEEEDEEGSEFADDDESFADVDDLDDGEAHLMELSKLAEKDPEFYKYLQENDRELLEFNPDDANIEDADVEADEGMEEDKTPVLTKDVLQRWQKALLDVRAAFSILDAWSDCIMSAAHMNEEDQVLAWRVDSSSVYNKLVTTALRYTPLVLEHHCPYRTLPNGKFKSPTQNNKWKTLQKLILSYFHNVLHLMGQISDNDMLRLAFTETAKLVPYITSSRKTVKAYLKTCLSYWSSAEDNVRISAFLSVRRLAGATDEAIVDLVLKNTYLTLVRSCKSTSAHTLPAINLMKNSASELFCADHAASYQHAFGYIRQLAIHLRNSMKTKTKEAYKQVYNWQYVHCVDFWALVIARACDKQALIERGGQESELKALIYPLVQVALGAARLIRNARSFPFHLHIVRSILHLARHTNVYVPLAPYLLPVLTSTLSASSKPKPSTLRPLDFELNIRAPQQYLKTRVYNEGLAEESAFLLAEYLASPPVQGSIGFPEVVVPIVLLLRKAIKGSKSAQGKLSKAKEAGIAKALVDRIEESERWVEQKRKGVAFAPGKMGEVERWEEDLKVEDSPLARYVKVQRKAREKRRKLVEKAREGEDEILSD	698	13	1.86246
A0A060S844	8135		MQRIAANWPADPFRPTVQLKTFMESLAEHPNLTPAAVRASEAIQNDVFKQKYMLSQRMLQPASYPQYYSRLVEAFDKSAQGIGRPWWKIFFNIW	94	4	4.25532
A0A060S7D8	8136		MSCCGEPDNKVRNAQAAQHVTPFQPQPPVNKQPAPQPSMPQWPGVNNEKGFQPPPGPTPPPPAHHNKQASWESKSSPPLQVPFIPYAPQGSPPPGTYTHGAIPPQSPGTPSSPGVPSTVYNGHNPFQSPSIARTSPDRTLSMSVTSRGISPPIASQQTTFSDEGKLSVSIDFGTTFSGVAYGSSRIAAGKIQQILNWPGSFETFRKIPTCLLYDESGQVIAWGLEAKSAGPIPGAVKCEWFKLFLEPHALRDEANVDPRLPTLPPGKRAIDLIVDFLSCLWDYAKQQITREIGAVADLDSADVWLTVPAAWDATGCQIMRDAAIAAGLVRSARPGDHGWRERLRIISEPEAAAVHCANLTDVHKLCPNQNFMICDAGGGTVDLAAYRIMGTLANLEIAELCARSGANCGSLFLDLRFRELMKTLLADHPVHLDSVSLANFMENFSETEKLRYLGVEDDAHGGMFYSDVRADKMFHFTCFNVEDPDDPAVGLVNGEVTIPGYLLRREVFDPVVDEVLELIEAQTRKVDQRLDALLLVGGFSASEYLYRKVQVRVHKWVHAQTSPARAVLKGVRVPAAVTNYSDVRSPPPWRTTGALQRTDWRHSATPGLRHCYAAWRRKVRPSTTPAGL	628	10	1.59236
A0A060SDD7	8137	EC.1.1.3.8, L-gulonolactone oxidase	MPSADAKSPPPPRASKMHDIPVHTLHQLLAPITVRRENPKATFTNWGLSYTCRPLSVFVPETEHQCRLILELARREGKTVRTAGVGHSPSDLACTTEYMLRTEKLNKVIELNAEKRFVVAQAGIVLNDLHAVLAQHGLAMRNLGSISDQTLGGVVTTATHGTGLDFPVISSDVRALVILLADGSRVRCSRDERPELFMASLCGLGATGIILEVTLELEPAFLLKEVQENQRFDVVVGNLDSIARQAEHVRLWWFPQADVVRVSSSNRTNEPKSPVGTWLWHSIVGYHLLQFLLFVARYVPILNIWLGRFMAWLAGGKMVSVDDSHRIFNIDCKYPQYTTEWAVPYDRAQACLRDVRDWLEREFADPSGLRPHASFEIRFSAADDIWLSPSNGQLSCWIGVVQFKPYGLNVPYRELFARFEQIMIKYGGKPHWAKSHPLGPAELRRLYPRFDDFVRVLEAVDPQGIFRNPYVQRHIFGKEGAEFGPRVFKKLP	492	8	1.62602
A0A060SDQ6	8138	EC.6.3.2.19, Ubiquitin--protein ligase	MASRAGSATALRRLMTEYKQLTSQGAPDGMFTAGPISESDFFTWEALIVGPKDTPFEGGVFPAILTFRPLPLFRSSLLPSIPILPHDTYPHGGHLPWTCTLLHTNGSGRQPSDYPLSPFKMKFDPPLFHPNIYPDGTVCISILHTPGDDPLQYEQASERWSPVQSVEKVILSVISMLAEPNLESGANIDCCKLYRENRAEYERIVRQSIREQLGL	215	5	2.32558
?	8139	EC.2.7.7.6, DNA-directed RNA polymerase	MAAYEEMEEEWAQLEQPNWRGLGLTDPIKSVEDKWLLLPAFLKVKGLVKQHIDSFNYFVDVDIKNILKANNKVTSDVDPRFWLKYTDIVVGFPDRTDADAIDKSVTPHECRLRDTTYSAPILVTIQYTRGKSVVRRANVNIGRLPIMLRSNKCVLTGRTDAQLARMTECPLDPGGYFIVKGTEKVILVQEQLSKNRIIVEVDPTKGVVQASCTSSTHGGLKSKTYVATKKGKIYLRHNSIHEDVPIAIALKALGIQSDKEILLLTAGNTEAYKSAFSPNLEEAAKLGVFTRHQALEWIGSRVKVNRRVVGPRRPAWEEALEALATIVLAHVPVNGLDFRSKAIFVATMTRRVLMAMDDEKMVDDRDYVGNKRLELAGQLLALLFEDLFKTFNANLKAAIDKVLKKPSRTSEFDAFNTMQFQGDHITAGFVRAISTGNWSLKRFKMDRAGVTHVLSRLSFISALGMMTRISSQFEKTRKVSGPRALQPSQWGMLCPSDTPEGEACGLVKNLALMTHITTDVDEEPIIRIAFMLGVEDISLATGTEIYGPHTFVVNVNGTIIGLTRYPARFVSNFRRLRRAGRFSEFVSVYINHHHRTVLIASDGGRICRPMIIVENGRPKVTSEHIAQLKQGQLTFDDFLRKGLVEYLDVNEENDSYIALYEKDIVPATTHLEIEPFTLLGAVAGLIPYPHHNQSPRNTYQCAMGKQAIGAIGYNQLNRIDTLLYLSVYPQQPMVKTKTIELIGYDRLPAGQNATVAVMSYSGYDIEDALILNKASLDRGYGRCQVLRKNATLIRKYPNGTYDRLADAPVDENGQVQKKYDIIQADGLAGVGERVDPGDVYINKQTPTNANDNSFTGQAATVPYKNAPMTYKSPVAGQIDKVMITDTENDQTLIKVLIRQTRRPELGDKFSSRHGQKGVCGLIVNQEDMPFNDQGIVPDTIMNPHGFPSRMTVGKMIELLAGKVRIGSFTGSAGVLAGKLQYGTAFGGSKVEDMSRILIEKGFSYAGKDMLTSGITGEPLEAYVYFGPIYYQKLSEXHMVMDKMHARARGPRATLTRQPTEGRSREGGLRLGEMERDCLIGYGATQLLLERLMISSDQFQVDACEECGLLGYNNWCPYCKSSKKMAQLTIPYAAKLLFQEVRRPGPPFFLVARRLLRACARTRGECF	1166	33	2.83019
A0A060S7R7	8140		MDNTSTLDCISKEFGISFSEKRHWLDIRRSISRTWQATRKSPRHSRGLLPSQDNSPTNTLSERWRLPFELLEQIIDHLYNVPASLRSCALEKNFVKFVLLIVQNAHLASHVRDLYFEAGGDAFGDLQRQPSTVVRVFALVIAPRLPNVVRLTMKDVPINQDVVEMLSPMFPLLQTLSLFDCWFNSHSNFETLVQHHPQVHTMRCGRLCSLHGADSDSPTSGARSLNLRALKVTEAYSPTPLTMMPWLVSHVHPELFTYTLYRLSQVAKLNQIIAAYASMRHLHVIFYHWRKGDTDEVNESPQVMALTPHHLPNITTLTLDAKLHSLPLVVHLLAQLDPPSFVRLQTVNIIAHIDLPDIERIADDAWAGMDKTLGALPALRAVNFTNSCQDPSHVDEGRASILARLPVLSVPPPPPLREVHQLFPGCVLPFQCLIIDLRSGIAETRRIQCRAKQVQHRSRRALGNDDGRTVQHLQREPFEFRAVLGEEQQRTRGGSAGPAIDEY	503	10	1.98807
A0A060S848	8141	EC.6.3.2.19, Ubiquitin--protein ligase	MSSRTGTPNSVASNTLLLRRQLTELTKHPVEGFSADENNLYEWEVMIIGPPDTIYEGGFFKARLSFPEDFPLNPPKMRFITPMWHPNIYPDGLVCISILHPPGEDQYGYEDSGERWLPVHTVESILLSVISLLSSDKPNLDSPANVDAAKEIRTDFEGYKKKVRRLVRRSAEEAFD	176	4	2.27273
A0A060S7E2	8142	Protein of unknown function UPF0261	MNTPCIAILGTCDTKINELLYVRDRLINTGHVRVKLVDVGRTPSTHPAIDITQPTILAMSASPYKPSAPLDVSLLPRGELVKALSERAAPVIAALAATHELHGLIALGGSGGSALAAGVMRRLPLGFPKLLVSTMAAGDVGPFVGESDVAMLYSVVDIAGLNDILCPILDNAASAIAGMARAYQTRLNAEATASESPNGERKTKRIAITMFGVTTPAVTKARELLARYRCTPYIFHATGAGGRAMEALIEQGFFDGVLDLTTTELADELVGGVLSAGPHRLEAASRAGVPQVVSLGALDMVNFGPRASVPERFVRAGRRLHEHNSSVTLMRTTVAESEILGRIIAEKLMGAGKRAPTAGEKTEVWVPRGGVSVLDKQGQVFWDPDADDALVRALRRGLQEVRDDGHKIRVVEREEDINHPAFVEGMVQSLVQLMKLEPVMHNRSEDEKGAHL	452	14	3.09735
A0A060SDE1	8143		MKLEHATRYPRVYCLRHSTSNYYHTRVRHGPPVNREDAHTRLRQTIAEGGTILGAGAGIGLTAKFVDKGGADLIVIYNSGRYRMAGLGSLAGLMPYGDANAIVVDMAKEVLPVVKDAGVLAGVCATDPFRSMPRFLRELNSIGFCGVQKFPTVGLIDGAFRQNLAETGMYYSLEVDMIREARMLGLLTTPYVFTVADAEAMVRAGTDVIVVHMGLTTSGSI	221	10	4.52489
A0A060SDR1	8144	SFT2-like	MPAPSTEQSFRDNLSQFRWARGNNDDSQQGQTASANPFSRFYNAIGNGYVPLRSSERSNEEEAYFALSRWERLLGFGACLIGAAVCFFVAFLTLPWIALRPAKFALAFSLGSLLVMFGFAVLIGPINHLKHLFSKERLPFSIAYLASLGLTLYFSLGAHSYIGSMIGAIVQVVALVTYVAAYFPGGTQTLRFGGQMALRGAGSLLPF	207	4	1.93237
A0A060S7S1	8145		MASVSRLRAILQSAFSSRGLPNGEQEFFEVLISHKPQLVNLYDVGPRNPQEQRELESGKIVINGRSVAVNADFARQAVFISQQLDCSERHVAGLLQEVMAQNPNFTPEQCIEAAILEFHLRRRETADCLRYILEAAEAAERADAPPLCYRIDQFVRQELIQPSGRAGTGLSLAMKIFQEIHSVGNALNKAQQARQSARSETVAPSQGANAGLGVDVLNARCESLSRMGLLSSNEIPKIVDWLSANPRHPMVYYLLPVILAAFDIVDPNSKGGQARKNLFADGSLVAEMKRRLDVSKEWAEPGLKATILLKWTLFLTSMRRADPSLEITDGFKSEELETQIWNAVQGDCFTYLARALMLLEKKQSGYPSTSYASSVLSLTEQDLQVELPADDFKPVILEAFESLVRSLITQASSELRKIKQRQEDLLLAGARTDRTRMFRSSIQPNASRSGGADADKPATPPRNDMAMLYSFIGMLYTLLPEEKALHFWGAGTVVPGLRPSYAEQLDLSSGKLYGFLQWSIWSTQARDIDMSMALYDMLAGLAKGQQCSELAYNYLARGGGEVVPGAAVPSNSSVHYNTGPAISWSSIFSLLESWATAGGQNRTSGVPGQSVGPHGQGLPANQSWQGQASPQRPPQQIAISQQEVLLAQAFLRLLSVVATYSVTARVTICGHARFRAIPTLVSLVPLGIPLELKGAIFETLSAFCAPGAGPAGVEICRSVWTLMERLEVINVRIAHGPGSVLPVGRGVELELDEVEAAYRLYPSTIPFLHLLATLIHTPKRIPLRERVVDPTPINTIPETLGAPYRTPGIGPFVSFVVDNVFARISNREYLRPSDRWRMNDLCLCFIERCLASFDLESLVTTIEELQPTKEAVVQLAIHPGFDLMKRLLTSSPLQASILSYLVQGLDGFEKGLAEEEPYYRTTIIRVLRIVHRVLEVQDILLDVFLPLLSELNEPSLTGEVPPISYFIRFDQALSFSADYVPSIAAYICHPAYAELMLLSVKIISILASSTALSHLALLIDRSSESIRILNGYLRALDTHVVEDVEEAETTAEQSTGAGAPDVSGQSDLLTQAIRLAILDLFIQNTDSSKPFPNIAHFLLLGGISPDKQIQDPHALGAQRSCVHSILDLLNFGVPRLRSKGNRRRHSLGEPLFLSLPAFAERCYHVIYQLCQHAYTSESTMRYLRTREDFFARHLAAIPFKVPVMEQPPAIEVVYGDGSRIITTVTTLASFLKLRSWILDLVALDLHVLTNRGHQKSVSELLELMFGSEEDYLEDGVDNWESELFKPFHEVGQSHLRMIELVQSLDFDWSDSLVATPQELNFLGQLNLQSCLRVDESGCEVVDRTALLSLLTLAKRTLYLQGRITSKAHAETLEAESNYILESCAIENHRRKIRHATATGYEAWRRLLDMALMKCFDRLPFDRRENMLFDLLHVLPTLLRSSNVEESTAVLLAETILSTITKLREDRRHQVLLQSAGGDAEAGALPVERLSILLRSILDCIMDNNHIELVRGNLYAALVNYLHLILHDEVPDSVNEGSFAGLASSLSLAASRDDLIFSDSMSVASVSSQLGRSPAQSAGLIVTSIAVLKPIMERLVAIVSRDAIDGTEVWKTVAFMLLDSLVRLSRWEKHSTPLAALARQGFLSGFVRGLKESDLLLQAVLKPDPDDLNPLYVYEAKMSLLVRMAQTRQGAERLLESRVLPILADCDYLDARPEADQAFLDRDSFLPSAVQRYHQLFMPALQLVSGMLITLGPKHTTAASHALQFLSAHRDTAIILLKMEVDELSLSVMEEIRLLVALCSNVVHLVSKQELLSNSGFGTLHGAISGLTARCLGDRHWTESVKPQTESELADASVPSFEYGPESKFRINVRIKDEQLKNALISYLGIASDFTEAEFTLVLSPAITTPKHEERPARFIATVPTIGDAIEALDDLCEDLTNALKRIADLSAELASKDHIRVDNIQEIVPISDPNLLENLDMRQKQSLISRELARWKAGAKRRAQTVLNSLEMLLLLLWRHLVFYSEGRHINNPDLKGSIAHTMRFASSPDVDTLRGEAQRRLAPVLQALGALDLTEETVGPDWRSYDSYRTIMLRRLADAVGLEVEPEAGRETDQNGSLLTL	2118	40	1.88857
A0A060S852	8146	EC.2.3.1.-, Transferring groups other than amino-acyl groups	MALVQHELSEPYVIYTYRYFLQQWPHLAFLAYPSQSSEPVGVVVCKQSMHRERTKRGYIAMLSVHKNWRKRGIASTLVRQTIEVMKKHGVEEVVLETEYDNSAALSLYESLGFMREKRLYRFYLNGKDAFRLVLVVPPPDLDEDERDSRKALPIRYLAPPRMMISIPPLPYDSDDDVSSR	180	7	3.88889
A0A060SDE4	8148		MRLAYELGFANSCLFTRDHVTFLSLDGISFARPVPIGSLLRLTSYIVHSTSSEKYPALVHVWVHADVVNLETGTEQRTNDFRFTWCIENGPPLKRMVVPKTYGEAMQWLEGRRALEMGSEIRKLRRKS	128	4	3.125
A0A060SDR4	8149		MTTKSSAHEQSPTLMQMMEPVLASWYEDSRLSTLPSTAPNTSRDKSATSTESTSHSYQTPMTSPMSPAVIGAYPESRSSMPFTMLRKQLGVSATSSILSISATSNPSPASAYMAVFHSPMAPRLPVPKPVYTPSIRPESCAVLPVDWRSNADPLNTLALLQSPTHCSPAPSARVGLFDVLVSPGISIRPVKSPKVSFSPKLGPTPSSPAISQGAAAGPMILKSVLKDRLSAGGTTSLAIPSSLRNSVSFSMISLEVPRDSITIGDTSVASLLSVCSAARSNTEGKNRKSWDLTDLMSNGQLDVDAVTQVLGLGLGIPPVSRSSVGSVGSDALSAALSISILSPEAKDPAVQTDWQEPLDDVNGVDSSGEYDVEQYATGWGSPRLDEMRASMHLLTHVHGAPLCVIPEETRSDVCSVAGSVHAGTRPVSQDEDGLLSMELVSAIIEEGEEGADVSLKVDEG	460	16	3.47826
A0A060S857	8151		MTLVHHTALVLLAAGYGANYATAQTSLYIPILDPGPVTADIEGVDDTGHTTWRIGPGIPSGTLTDDSELFTSATLVADATSLHLVENDSSLDFAITIDCGVNNGQAVCTAVGSGNGMASMATTTQPASAFDVQFGGATSAPSGTNTIAPTGSQSSNASSGGASAPASDASSKAGSAPTGSNSGTSGASPIPTQGEKNGAVRFVSFALGYGMASLLVGFCLW	221	4	1.80995
A0A060S7E9	8152	MT-A70; N-6 adenine-specific DNA methylase, conserved site	MSSTTTECLASANELLAAHSVLVARIRNSQRNFRKQLRTLPSPPQGILKLPLIPTPPRSSSPSPPSSPLITPAPKPVRPDLPPAKRARVARYSNYVPEEETIRNDYSQHYVDSGEWPQNWVLGADPEHRFEEYPKQQRLLALKKAAVKQHALPPTFLPFAELSSLHPSKFDVILIDPPFSSSFSWDDLQNLPIPALAADPSFVFMWVGSGSGDGLERGREVMGKWGFRRCEDIVWVKTNKTTNRGPGTDPPTTSLLTRTKQHCLMGIRGTVRRSNDSWFVHCNVDTDVLIWEGDQSDPTLKPPEMYTLIENFCLGLRRLEIFGRARTARRGWVTVLAEGEEERIEEGMTIGEEADNVAGDAQEGAMRWERERWEGKIKELAGGGKPVVPVTAGESSLRELSSSVQSI	407	7	1.7199
A0A060SDE7	8153	EC.6.1.1.4, Leucine--tRNA ligase	MASANTIELAQTGKRDELRELEKKYQARWAEERIFEVNAPTAEELAGLSRTEIRQKHPKWFGTFPYPYTNGSLHLGHAFTISKIEFAAGFHRMIGERVLFPHGFHCTGMPIKAAADKIVREIEMFGENFERFQLEEESAPAAPTTTSDGPAKAVDKAKKGKVAAKATGLQYQFQIMESMGVPREEIKKFADPYYWLQYYPPICIEDNKLFGSRIDWRRSFITTDANPYYDSFVRWQMNKLYKLGKIKFGERYTVYSPKDGQPCMDHDRSEGEALGPTEYTGIKMEVVQWSPEAAKAVEGKVGDRKVYLVAATLRPETMYGQTNCFVGTAIKYGVFAINDKEAYVCTYRAARNMAYQGIMAVRGQINQLLEIDGTALIGTKIKAPFSIIPEVYVLPMENVLPTKGTGVVTSVPSDSPDDFQTLTDLKKKPEFYKVDPSWVAVDPIPVISTQTYGEMTAPAVVKQLKIQSQKDTKQLAEAKEIAYKEGFYNGTMLVGEFKGVPVQEAKSRVREKLIEAGLAFPYAEPEGLIISRSSDECVIALMDQWYLDYGEPSWRAQAEKLVAKMETYNVETRNAFEGVLAWLNKWACARTYGLGSKLPWDPQFLVESLSDSTIYMSYYTVAHLLHSKLDGSVPGPLGITADQMTDEMWEYVLNGGPWPENAPFPKEKADAMKNEFEYFYPFDVRSSGKDLIPNHLTFCVYNHAAIFPEDKWPLSMRTNGHLMVNGQKMSKSKGNSMTMRQCIEKFGADATRLCLADAGDGIEDANFDEKTANANILRLHTLIGWCDEIIQGKANLRQGPRNYHDTVFEHEVNDLVAKTKDFYANMQYKDALKYGFYELQSSRDWYREVTADVGMHAELAEWWIRVAALIVSPIAPHFSEHVWSTILKEPKSVQLARWPEPSTIVDQSILDSAVYMRGTIKTMRDAELSLLKKMNKGKDRAEATYDPKRPRAVRIYVATAFPEWQDQCVQVIKEAYNVEHDRVDDQKVREILTERGLIKDKRAMPFVQAFKKRMSQFGAQTAFNRSVPFSETKVLHEILPYLKRTLNLKDAEVLLADQAKQQDLSTLTKTLIDSAEPGNPAFEYYNEDSDPDFNPGAYEPEPTKKRGRKSHNSHSVRETSNSPPSKKRRRDTLVNIGVKSSRSRGWLVFTTVMVSYLDFGAVTKKPSAVPTCPNLLLQYFGDLGIKPMSESDKDGDEEVDSLEDDEKEYADPDEDSEYDEGPPPLPRTLAILVNKSNLKLPTTSMADDSVTEPESDPEEFELTARPLPSLKRMATERPTAAIAPPHKEVKPSVQDDSETEPEDGEPCWIHSMPLQHARPVPAATSKPAEDSDSETEPESDPEWALEDVQRRPEFPLKPTETIGEPLVLDKLHRVPRSVNTFLRKTIQVIAFLSAIMRKRGDSLDIDRRRSHVAHLQNSKDWKERRSLPPANATWPTCLIIAPSSVVGNWEREFETWGYFEVGMYIGSPTQRADVLTDFKLGRLDVLITSVDVARIDIDLIDELPWSCIFIDEVHRVKNPRSKLADAFSRFTCPRRFGLSGTVIQNGYEELWTVLNWTNPGAVGTRKQWELYVEKPLRIGQSKSASDEEHVQAALVAKTLTEKLLPHIFLRRTKQIIEDQLPRKTDQVVFCPLTPMQIEVYKRILNLEAVSNLVHKDEPCDCGSKKARRKCCHPVHPGDLFKYMSTLIKISNHLALILPSPSDTTEQVGMGLRISCLMALTTSRLRVIANWQGLPFRPAPLPKYGPSMLRAEFCGKWMVLETLLKEWRKEGGNKVLIFTKSVKLLEMLEFHLNTRGLRFLKLDGSTKQSDRMPMIDRFQEDPDVFIFLISTMAGGTGLNLTAANKVVVFDPNWNPAHDLQAMDRAYRFGQTRDVSVYRLLGAGSIEELIYARQVYKQQQMQVGYNASLQTRYFEGVQGDKRKQGELFGIKNIFRLHERTLATKMTIERAHVSDLDWAFAYMGGAKRPKGKHDGVKWVYEEEAKTGKDYDDLRGLGALLFDDDPPEVKHNPSDIEKTLNAIGERKKKAKQAKQRRDSGKGKSPEPEWPPKRRHHKAPPSPRSKLRIRQRALIEQGLLKAPEDLPKFAKDFAQKSLEEQNAFLAQLDDYAKKNFK	2112	54	2.55682
A0A060SDR9	8154	Major facilitator superfamily MFS-1; MFS general substrate transporter	MPPRIYQDSPLLQVPTKALPQTPVSRPRRLPSPSSSSTARADSTYSDIRAALMYMDQLEKGQDTAYHTSERPVSTPLYGKSTWNPGDTARSSSPGEPTPTYRLYKRRWIGLIALVLLNIAAGMVLVWFGPIANDMVRDFGFTLSQVNWLGNVVNVIYLPASVAVPYLYLRLGTRGTCYIGAVLFIVSAWVRYAGTPTSLSTGGSYALILIGQLLSGSAVPIFQVVIPSYSQKWFDLKGRTTATMIMGVANPVGNALGQLIPPLVGSTRQSLLVLAIIFTVISPAVFLIGNAPPTPPTYAGTQAHVSMGSLLQAMAGRTPRDDYTYMTVRQRIDFGIMTVIFGVIVGVINAFTILSGQFFEPYGYSDTVAGLMGAVLLLVGLIAAAITSPLYDRVLTHHLALSVKVLCPILLACWLALIWESTWTVFAVSLGMALIMTLYPVKPNNEISCFVLMGIIGAIGLTLLPAVLELGVELTHNPDGSSALLWASANLFSLIFVIVENALRAGPDANPPLNMHRAGIFQGVLVTISILSVYLVEGKQTRRAQDEERRNEQEHAAPLSELPTSRASPGVEKSTAVQVQDVRDRSEEWPLQTADGDVVESGGRPYQAHRAGGMW	615	17	2.76423
A0A060S7S9	8155	Oxysterol-binding protein	MSGSQTPSELPGEGVPAAQKSSWTSFVKSIVSFSGDLSSLTAPPFILSPISLTEFPAYWCERPALFAAIADAKDEKERAIAVLKWFISTLKGQYTSRNEKLGSEKKPLNPVLGELFYGHWLDRDGRGQTNLVVEQVSHHPPITAYYISNPSKGLALQGHSAQKTSFSSGSIVVKQIGHAVLTVDLPEGKKEEFLITLPRLRIDGIWYGSPYIELTGVSYIQSSSGWLSTIDYEAKEPRGWLTFSSKSHFFKATVTPPGSSTPIKRIEGFWHETSKDSDSGETFTDVRGPKEEVTVAPLEQMQDFESRKLWQHVARGIREGDYELASREKSKIENEQRQRRRDEQAAGTRWQLKHFEHIESDPVYERLGKLFNANPPKEDAYVYMHNREFPPA	392	3	0.765306
A0A060S861	8156		MPGPRNKNKKNKNAKLSKDKREQQQQSQRSSWSSSSSPTPAPSTPSPFPTSVQHVQLSGGEPKLALYAQSEQSMLPEKLEQSPPAEFIDEPPIPSSLLQTPFIYDPGDGPRVKDPRAFMASRLAAPPTLNDELCAEFAEEAVLQMLCTVLPEETALILWYNKSRQTARICPACQRLYRLGDVLPDHLAGETREQQSETRASPYLAREQELSGLCSPICFILASYNYPGAIRSTWGRMAEELDDATWDLLGAPHTPQPVQDLGLGMLLKMTRCHDLGLGQLFFPNLDLEAEKSDGESSEETVRETAGAVLTKKSSVKPANATANDVDIMRQMQELQVGGNIHGKPST	346	9	2.60116
A0A060SDF1	8158	EC.3.1.3.5, 5'-nucleotidase	MTESGFIARLNYVNSFPVDAVRFGIQTLSPEFFGAPPDFVVSGPNVGNNLGTVTLNSGTVGAACEAAKDGVPSTAFSASSLSQVSYTTLQSAPTSPDTLSALVYATLTTNFTTALLSSARSPVLPLGTTLNVNFGSTTFSSSGIPNGDCASASDFTWVFTRIIANASATDVETCGTIHLPDETTVVRSGCFASVSVMNATTKADVDAASQAAVLERLQPSGLLSCFNG	228	2	0.877193
A0A060SDS4	8159	Kelch repeat type 1; Kelch repeat type 2; Galactose oxidase/kelch, beta-propeller	MSTLSEVPEESPGHGPLTPNARSPYFHHSVTGSATTFKAATSTTSLASAASSSRTPSGRRTPSSLARSAAARSASGDTLNGGVSGMTTPKTQRSRSPATVKDRDRDRDRDDRSQSRQDREGNERDAAAGLRAHTVTLVDNVAWLFGGCDERTCWRDLFCFNTGRSETMQWTHPQVRGKIPKPCRAHSATLVDRKIFVVGGGEGLDYYNDVYVLDTVTREWHHPLSSDTPEAERTCPFPPPRRAHTSVFYKNKLWIFGGGNGTHALNDVWALDLSGGLDRLRWEEVHTHGKKPSERGYHTANLIGSVMVVVGGSDGKQCFSDIWCLNLDTLLWSLVKLGEHHRRLSHTATQVGSYLFIFGGHDGANYMQDLLLFNLVSLQYESRQIAGKPPIPRGYHAACLADSRVFIFGGFNGVEVFDDVHILDLAGAAYLPQVTSFLIDVE	442	5	1.13122
A0A060S7T4	8160		MTSSNAPLLEQAAYIDAVRILQDTEPLPPVEPPPALRPPTPPRTTASTTASIDLDSIGEAEARKIVSEEHRALGFRPPDGSLAAQAQAAAARHPEGSLIPPNEKALAEAAEADAVRVAGEMGGQPSYKMQHISVPDEASLVMSEEHSELGYRPPAGSLAAEAQSAAARHPEGEPGVEHPDPISLVEAAREDAERVAAEREPDTVPSINLHTITRLEAQQLESLEHKSLGYTPPSGSLAAQAQAAVARRGAQPVTKGSCSSSRHTELAAFLYSEEHRTLGYEPPPDNIAVVAQSLADQNAMDGGTRTLADAGV	312	5	1.60256
A0A060S863	8161	High mobility group box, HMG1/HMG2, subgroup; High mobility group box, HMG1/HMG2; High mobility group box, HMG	MPKEKTTKVCIRAQPDPVYAVLSARGRLACVDGVLIPSLLQRKAAEKQEKGTKSRAKKDPKAPKRALSAYMFFSQDWRERIKAENPDAGFGEIGKLLGAKWKELDDEEKKPYIDQAAADKARAEHEKSEYDGKKADSAGSGGDDDE	146	2	1.36986
A0A060S7F5	8162	EC.3.4.-.-, Acting on peptide bonds (peptide hydrolases	MHQSSPFANATNLQSGAGSSSSNAGRATAGSGPAPISQSPEAPKLRVTDLPDVDEPSAWPAENDEMRIDEPDELPPAGLFDGVQVFPGDGLPMETRPLIGALEPMATLRAEYENGSQSFVKQIDWLMDQGWIGIRRTRGDGDCFYRSLAFAYIEQILNATEPQLAALKALSILDQMPSQLKAVGFQELVFEDFHDAFADLIKAVVEPRVDGRLLTISSLLKAFNEPETSNSVVMYLRLLASAHIKGNPDSYAGFLLHPETAESMDPESFCNNFVEAFGKEADHVQINALSSMLKVNINVAYLDGHDPNGRVSYVKFQDAAEDPDTEPVNLLYRPGHYDILDRRSEDPIPLLLE	353	9	2.54958
A0A060SDF4	8163		MEPYKNWSREELIARLQQLDPHHDRPRPSHPHSSQDALRKAKPFDFDAYPKRKIALKFTYNGIHYGGMEFQRDPVLPTVEGVLFDALVHTKLVDREGGLEGCGWQRCGRTDKGVSAGGQVVSLWVRSGSGSKPALPETAPSAAELEPAPSAEPEEASEDGPGLEGDFDLMGDFDEAPTNASLPSNPPPEESDDDNASGLLRAAQL	205	3	1.46341
A0A060SDS9	8164	EC.2.6.1.42, Branched-chain amino acid aminotransferase	MAITQTTNTSANGAPVVKQAEPAELDASKVVVTLAHELKPIPPATELKFGQVMTDHMMVASYDPLSGWSAPEIKPYGPLSLDPASSCFQYATNVFEGMKAYLGPDGKPRLFRPNKNMDRMAISAARVALPPFDTNELLKLIKRLVAIEQRWIPTQKGHSLYIRPTIIGTRSSLGVAASDSAVLYVICSPTGPYFRTGARPVSLLAVNETVRAWPGGTGGYKLALNYAPTFKPQQYAAKLGYDQCLWLLGEKITEAGAMNFFVVIRRDDGGKRPFRHSVRVPPHSRLWCXXXXXXXXXXXXXXXXXXXXXXXXXXXXXXXXXXXXXXXXXXXXXXXXXXXEAFCVGTAVVVAAVGRIGYQGKDVVLPTHEGGLGPVARALYERITEIQDGKFQWEDWSVACEE	402	8	1.99005
A0A060S7F9	8167		MSTTTETSTKTRPAVMTTEVPLVAGDVLRAVDTPAVSPPTASPPSAAVPLNGHNRSGSPTGSVKSSKSSKSSKGHRRRSSAASDIAKAVGIDLDAVSMAEARKVMSEEHKVLGFRPPHGSFAAEVQSIAAKHPEGKPGASPPDTNKLKEIAREDALRILAERKTNTGADKDALPPNVKQVNGSDKHVTPARHSPPVPGVNLNKISATDARVLMSHEHRALGFRPPPGSLAAEAQSAAARHPDGDGTHLDEDTLREIALRDAERIKADRELNIVEGINVSTIGKGTSGLLCDISEAFSPLGPRRSTSSLPKVDKAVETEPLTEAPPKIVRTLTTPPLSRTETGDSVEIVGDVGGVVAAGVIAINAAAVDVDRHWT	374	5	1.3369
A0A060SDT3	8169		MTKAKSKAVILLKSAVSDLPSESPRFVTTMTYCSDALTQLARITLTPHTLAFFLLSVIHCLAQGLTATFIYSEDASTFAFVSSVLRTADVPRNEVARLFRSGDKLVLKMCTAAPIGNVYKDCTTIWDTGTALNATEDVAARFIEERDTGVPLTLSRRSPEDALLHPIRNPANGTVTAVALTFNGGDTTVVLSETCARMLKYPGRILDNSRREDLALVGSQFWLLGISTFGILYNSIPHIWAVVFARVMQTVWAAYTVWRTLDVRFRYDTLIVGSGTPCHFDIMPAYFTTRLALQVITIAADCAIRAYIDRDSDQIPELVLNVTALVSTSFLAWHIVKACGQDPYPYIRGIQLNSPSQGYSSSTIRRVGPPPRVMRIYKFFLVDSMFLQLALFFTVTASSLWVDQLRNSEIAVLAQHSPLYYTLFIFTIVTIGPWIVMGWFAVRREMKLLMAGFLFLNVCYIVGWSVMFYSEVYRWTFIEWPFFGAATLVSFLVMVGALVFGIICWTGFGKGLAHYLHVEAVLTDSDFDPDVFTNDAEKSSTSRVTSPVVQCPNALSDPSREGVSTIKKDENWDFADVNRPPIYTVDFRDTRKGSTGVLPR	600	13	2.16667
A0A060S872	8171	Amidohydrolase 2	MDISQDLRELSRVAFSYPAIDNHAHPFLREECKYAHPFEGLISEATGEKATRDATHTMACYRATAQLARLYGLGPGADWEAVKQHRKEIPYEKLCRMCMEPTRIQCILIDDGLGLPDRVYPYRWHDQFTGSPTKRIVRIEALAEDILKHSIEAQVSGEDGLSPGKLLHRFLTGLEAALIAAATDAEVAGFKSIACYRTGLDVSILTSLVEDTAVVHEVEQLLTRMSLIFLSNHPLRLAYKNLNDYVVNLTMRIAGQCGKPVQFHTGLGDNDITVTKSSPSHLQPLIKAYPNTKIVLLHSSYPFTKEAGYLTAVYDNVYLDFGEIFPFLSPDGQRQVVREVLELAPTNKIMWSTDGHFWPESYYLGTLQARQALYEVLESSVKRWELTPLQAVGIVKRALFDNANTLYNLGLEPQWTG	417	7	1.67866
A0A060S7G2	8172		MGRRCNLVYVNRLLPFTGNVSWCVRRERYLTASTYLSSRAFPSTILSASPTLRTTPSSYPVLLPGIDALNHARGHPVSWVVNSTNTSTAASAEPSISLVIHTPTPRGSELLNNYGPKPNSELILGYGFSLSKNPDDTIVLKIGGPSAASASSSHSGSRSSPGKWEVGRGARGAEPVWEAVLSAVRAQDGDEEDEDVEGDSIEDELCAADMLAEMAQSLYDRLPPFPPANSAGMRPEVVEMLEHYLEGTFERAHLSTNIDVVSRPQRAREEGLDIVDKEDEEDED	284	5	1.76056
A0A060SDG2	8173	EC.2.7.1.36, Mevalonate kinase	MPISAADLENAICAAMPVTHLEIEDTSNGCGENYSVFVVSPAFEGKNTLARHRFSECSVPPFSLVSQQRANNFPHQVNEVLKNEIAQMHAFSQKTLTPAQWEAQLARQG	109	3	2.75229
A0A060SDT7	8174	Protein kinase, core; Serine/threonine protein kinase-related; Tyrosine protein kinase; Serine/threonine protein kinase; Serine/threonine protein kinase, active site; Protein kinase-like	MPFKKLFALAKKTKVSAVPRNVAVDIAVTVEQTQSVFGSEEVLQQDLESPGHVHVRMIFDENGEMVSARRGLSLSLKLEVGAQTSCKLEHLEVAKAAPAPLSNATTLVGSPMPSKPVSPTAVPEDVSQNEPADSSFFATIVARVGVPVTAASAKIVKIPASSPAPARRLLKVEDFCVIRVLGEGGQGLVSLVQDKITGNLYALKAIKKHRLQTRDLPTVFVEQDILKTLVGRPFFTSLKGSFEDEDYFFLLMDYCPGGDLDERIRKEGKLPTDVARRYAAQIVLAMEDLRRNRIVHRDVKPKNILLTAEDEVIITDFGLARTFGRTIEQQPWRARQIWQLMEDGTGDGGLQTGSQRDKSVSGCGTFGYIAPEMFSAEYSYEVDVWSFAVTLYEMLHGKLPFGFDRTDGATTHELITRSIILPVEIGSEVDADATDLLQSMLAKDPLKRPTWEQIKEHPWFDSIDWNQMANRQPSPSHEAPDHLQPEPHARYVKFGEPYAEGKAEYPFFHWIAPELFVKQTYASCLSSDSKHSTQRLLPSASWVSRTSATSYCSIALATLSVARSATPTTAANSAANSPSDMLFGAKTTTDVFDAIMSGTSCFGSESSFAGNSRFTRDWHMHWRLLVFFSFCFYDFGSSAVQMSYSSLSLLGD	652	15	2.30061
A0A060S7U5	8175		MHSTNASNVFQTDASRGAGLVNLKDISEADARRIMSEEHRALGYRPPPGSLASQAQAVIARHESRRADEHALTLDEEQIRQAALADAERIKQQKEGSAEGSAEVDLDAIGEAEARKLMSDEHKALGYRPPPDSLASEAQSAAVKHPDASAGVDTTLLAKAALEDAIRVASGNGGSHDLDLSRVGEAEARRLMSEEHRALGYRPPPGSLASTAQSEAAKHPYASADLDPAALAQAALEDAKKISAERACNLTNIGEARKLMSEEHKTLGYRPPAGSLAATAQSAASKHPDASAGIDPETLADVAHQDAHRIPAERSDEPSSAVKETAVVNAEVPVTKRMASSLVSEAHKARGHLPESGTIASTAQSLADKNARDGGERSLADAGAV	385	6	1.55844
A0A060S875	8176	EC.2.1.1.-, Methyltransferases	MPRATSDRFTRAHQPSAKSKASSDASGSSAAARNPIFNTERFGQHILKNPQTAQSIVDAANLRPTDKVLEVGPGTGNLTVRILEKAKHVTAVEMDPRMAAELTKRVQGKPEQRKLEIIIGDFVKAELPYFDVCISNTPYQISSPLVFRLLSHRPLFRVAILMFQREFATRLVATPGSALWSRLSANVQLYSKVDLIMHVNKNNFRPPPKVESSVVRVVPRDPPPPVEFGEFDGLGRIVFSRRNKTVHANFMAKGVMEMLESNWKTWASVNEVMVEDNVNFKQKVEQVLQETGFAESRAAKMDINDLLKLLAAFHDAGIHFA	321	10	3.11526
A0A060S7G5	8177		MASELRNKAAKVKDAGVTKIVNTKDKMVSQPSKNINWHAEIKAKPPPPPKPEYRPPPPPSRTSSTASNQAKPPAPSVPIRRTGSSASSSLATSRSVASEASLVSPSAPPRPPPRSTHSAASHSLSPSPPLPTSIPVPSGPPPPIRRETRPDLLASSSKIQHSAADVDRIDWANLSPADKRAFFSWLDEFFSRHLGIPVGPHERAQTKDASRGQAPPPRISAASRPTVPSHPPTSDGSITSYPPHPEHGSSAEDLARYFLPTTFWDSPWYTEENVLPPPLRGNQHLTWTGSWWSDGRTKTLSVATLFADLSMCWYTVSFPQNYTPNTSHDPNDPRTIQRHAAYLPRPSSWDRERLVAAHQTYGETIASFAESFEGTGRHCARGECWDLADEAIKSFEQYDWVPKPVPSISRTHGHLIYEGRAADKGRTQVGRWRGGDDRVRRGDIVEWRKARVSKGPYAWSTLGDPEHTAVVVADMVPRTAVADGLSVPPRELGTLEVVEQSVRSPPKRERYDLSQLEEGEVWVYRPSRHGGGDPWLSWLVFSLRRT	546	4	0.732601
A0A060SDG6	8178		MGALSELYLSTLGAALDVAFRSLPDLAVELAIDMLTDPRSEPHSLGRSLALAPLADIDEEGAVRYRDAFVEAWRMIDPSTAAASLPPYPCSTAASSEETELVQSLGYRPILVQTHVRQILEASQAYPSIKMHAESLLLGSPGSAQDPAGTDRLIAALTLLFPALEGDIVSIRRYDRPYPRVLWDSGTQMFVMSGSLGCAEHLTDNRTEPCFCWVGSALLDAVASWRAKTASDGGGGQHISDEAVFHALLRCVGSDAGDEERLQQSTSSWSSYSSGKACSEEEVRARLPCAEDAGSGELEYIDPTGPPPVRPSSSQFSHPSAADATAH	327	6	1.83486
A0A060SDU2	8179	EC.3.1.13.4, Poly(A)-specific ribonuclease	MAHGDMSFFSRPSSSAVKISAPTADEPSSPKPSKKDNTQRQCRNILIYGHCKFQDKGCIYYHPPVRPLASPEIAAAHPHSSAKFLLQRTLLTSFYHRVSRLSIAHSPPDSPTPAAALPAQAVNAPVFVPKTPLNPGSPTPAAAAPASVQQQSSALSDTTSEQSAQSPPQPSPEQPDQYHDQHSEHATSPEQDQYDPYNPYAYPPHGAEGSEDGGHMSLANPYELPPGYDAATLDPFYAPSMSFHRQPLNYHLYTLPRPDSLAHRYFISDDIREELQRRSETIRAAPPPGISLPEELQGYHTLVPLEPPGVERRKFGNWYSTLYRAVNSNDGVTYVLRRVENFRLMQPAALTTIEAWSRLRHPNIVSVHEAFTSRAFNDSSLVVVYDDHPNAQTLYEAHIKAKPPQFQGGRLQAVSNRVSERTLWSYIIQIANAIRAVHEAGLAVRLIDVTKILVTGKNRHVVRLGSCGIVDVLMYDLPAEISFLQQDDLTMLGALVVQLCNQNMNAMNNPQKALDVISRNYSPDVKSVVLFLISNPGTHKTIGQLFDMIGSRLLTELDEAQNAVDRLEGELMSELENGRLVRLLCKFGFINERPEHSHDTRWSETGDRYIVKLFRDYVFHQVDELGRPVVNLTHVLTCLNKLDAGSDERVMLISRDEQSCLVVSYREVKACIESAFGELTRG	682	12	1.75953
A0A060S7U9	8180	Transcription initiation factor IIE, beta subunit	MSGLARDAAAFKTALHRQDYTSWHSQPPDIVYSQPADTGTGTNVNTQLVYLVNHLKHNGNPMRLQDLAILTNTPVDTDRVLLEKFRAHDRVVHDPKTDLYSYRHDFNVRNKAALLTEIQRQTRKGSGLSVRTLKESWKEAPQAIEELEKEGEVYVTRTLKDGQMRMVFWNEVKPTEEQGGMPVEKAEFHDLWHELEVPNDVDLLKALASEGLQATASAAPAIKHGGVKKKGKKSAPRHRQVRITNTHLKGTIDLSRDYVAPGGK	264	5	1.89394
A0A060S880	8181	Heat shock protein Hsp20; CS domain; HSP20-like chaperone	MALSTFFTEPFYSLADFDRLFDEAFNARTGSGSAVATRNNENTASRPLRPRMDLHEDAEKNLVTATFELPGLTKENVQIDVKDNVLTVSGESTLTSERDEKGYTVRERRFGKFSRSLPLPQGIKPEEIKASMNNGVLTVTFPRTTPELAPKRITIQ	156	3	1.92308
A0A060S7G8	8182	Amidohydrolase-like; Amidohydrolase 1; Metal-dependent hydrolase, composite	MRLPEEALNELVREWWDKGWSVNVHAIGDRANKAVLDAFEQIAHSAGDVADRRPRIEHAQIMRREDLERSGKLGVLTSVQPTHATSDMWYAETRLGPERIRGAYAYQTLLQSSRNGVLPLGSDFPVEGINPLLGFYAAVARLDTDGKSPRGEDGWFPSERLTRAQALKGMTLDAAYASFAEDTLGSLEPGKRADFVILDRNIMDESRPFSEILEAKAKATVIDGKVVFGGI	231	5	2.1645
A0A060SDG9	8183	Amidohydrolase 3	MSTAKSSPQPRPSDRTNNSGNRQVVWTLVASAVAGLTAYYSSLSRPTPSVTALPSSYVICAEGQRIYTVDSASPTVDCILVEKHNIAASGTLGISNLMRETFQETLIPTPTAEVKAYWDDYQDELIRKFYGNEPSAKKPLPVYNAPTDSIIIPGLTDAHAHIVQYGFKMQLRLDQAQSLSEILDLLEDHVRSHPPSTDTWIEAMGWDQTRWSDNDDLASRPSLASLPIALHRVDVHALWLSPRAVALTKAHLNGTFPASVPGGEIVRDPATGEPTGIFVDAAMSLVPIPSWSASQMRDYAAQTVKDALAVGLTSIHDAATSLAEFELFQQMDEENKLPIRVYAMADADRLSPR	353	8	2.26629
A0A060SDU8	8184		MSGHLPHALLDLALARASARLEHLACQSLRKNAALTLGRRHAHHQAVLKEAPLPPPTPYDHADDRSLSSSRDSRKRSRSALAAGTLFSRSQDGPLTELEKRILELKEVNAPEGEELLEPIYSEAELLSVYEDLLAQPPRAQAQDTAISNPELLERQDARTLDAIVHDLYQHEDSASISSDARSQYNAAITKLREIASVLEAARPSSSRSPPPPVSVLSGEQWSALTRVCVRAQDGAAAESIIELMQRFGAPVPEETLNTTLSLYADRGDVANTERFIRTVVGLSPSERQRDLHVKAHLRSMAPRTFPTAALTVLHAYEERGLPAPQRSYTRVIRSLLSNRTAMAEAQAWDLFAHMRYVAHPTPDPFLYTVMIDACASRILEPQPARALDLWTEMTMDKRIPATAATYSAVIYACARSGQKAYVNEAFRLAKEMLDGHRDAYGNTAFPPDRKTFCALLEGAKRVGDLAKVRWILAEIISVGRQAARGDVAKPVVVDEEIMLHVFHAYAAYKPPFNRAATVVVEEPKVAASAEDSDAASAEDSDAAAAAPSPSAETQDQQPASEPPATAEKARTLLYKILQEVAPAALETTAIFPERLASSNMPEAFENVHIGPRLLNAYLSVHYTHASLEEGARLYRVLFSQLGVEKNAWSYVDALERCGRARRGEERKQALQFAREVWEEWRPVEDAWRRKERVVFGMDARMVERAYTGMIRILSL	716	14	1.95531
A0A060S7V3	8185	Bromodomain transcription factor; Histone-fold	MSMDSGAKKILESVTVKTLHAHNFSRSSTQANQVLTDLLSRYLLLFSSTCAKYAHHAGRLRLSVHDAVHAMDELGTSVDELKEYCSTEAKEMSRYAVHSAKRLEDLNELKAQLSLGLRQDLDDRIPLEWAPVPEDLPSEEEDESDFDEVETPDEDHVHADVKMVDLHPDEDQDVAMSDSHLLEPKDLMTRPPPPPTPPLPLSPVSNPSTPPPRKRQRTSQWQPPEYIPDFLPPFPTYEPRRSPSPPPMPTDPAAVNQVKLERPNTPPLQQAEAAAATTTSSANPSADYLTQIPYEESSLSKLPAWHLPQPPPPTAGPSDRSSMPLPQTQPALLXXXXXXXHATAQRSPSSPTPNPPRVAPMPPSYAVPIGKGPGTPEGKETGEGRTRRGPPFPVVPLRTIVPPERLTPTVSQPGSRLPSLARQVLSGPVYQRSTRIHHPPVLQRGSQKLTYGPGVNAPWNASFSPMPATTPAPGKGKDAAGGSGANGLANGKEKEKEKEPPRPLPDARLYATWSYEQKAFDEPLVVRRRVGSIAMPPHGRAKSEAAS	547	12	2.19378
A0A060S885	8186	EC.2.7.7.15, Cholinephosphate cytidylyltransferase	MDTPSTLATPSSTPPAPAVPSAPAQAPATAATGPKKRSSHSKRSLLAPNTPSPTTAPSSTLPPTTPPKRTMIRSPTTALPPSPTPSLPPPPTTLASPAPLRLLAPPSAGANALRLAASSRLATNIVPTTTAASTPPLTMATSRALPPESDGPETPDASPPQASPQPLGSSGAPQQSTPAAQPAPLSSPDPAPSTIGAKEFNPANLSPADIQEFVRACIAGTDPLGSTRQYRINPPPEGRPVRIYADGVYDLFHFGHALQLRQAKLSFSAPPGAPPHIVSGVHLLVGVNSDEQCAQHKNITIMSHAERHCRWIDEVIPDAPWVIDAAFIEKHQIDYVAHDEDPYASSGHDDVYAFVKNQGKFLPTRRTPGVSTSDLLERIVSGYRHRLFDKKLARMGHAELMAEGSDYDDSVAGGSLPASLPASGRVSPSSRRAPVQPQAQA	441	6	1.36054
A0A060S7H2	8187	Protein of unknown function DUF159	MCGRYSLGLPHDEIVQQLHGYNVHVGEWVGRDNFVPRHNIAPRSQAPVIRRRDPHEPAAGPSRSNETAPSVAGTAAAPTSESFAPSDSAENVAASQSETASTSNHSQSEAQAQTHPHNVSSPIILHTMKWGLVPHYSKHEDPSLKTINARCEALIEGQAGMWASIKGRKRCAVVCEGYYEWLKKGKERLPHFTRHKDGRLMLLAGLWDCTVLEGSTERLWTFTIVTTDASKEFSWLHDRQPVILPDETALNVWLDTSSGRWMPELSKLCAPYRYSDHPLVCYQVPKEVGKIGTESPTFVQPIQDRKDGIQALFAKQNAASAEVDLSTSPRSPSKAGIKRSASNQNVKSGGITSTPPIKKPKIEKVNAWDDDSDVEYIDDLAPSDAAAVTETKEGSSIKKARQDGRMEDAPKSAHKVPEAATASASSTTKASKVSPPRPPPMFCAAQLIRPLSLQTTPRKSRTSRQIGESSTKITSFFSKK	480	7	1.45833
A0A060SDH3	8188	EC.2.3.1.48, Histone acetyltransferase	MYKSSNFRKPQSQQDSKPARYASQVKQLKEAFPTWSDFDLESLLVEVNGDIEVASLRIIEGHAEQWGNVTRKKDKKTTGSASAHPKDASSAGRERGDFRGGRGGRAARGGPARGGARGVSARASGHQDLNGHKAKPSQSAEAAKDASAPDAAPPITGNGDSTEPEGEAASAWGSSTPATWGGDTAAINGTPSSHPTSATAAASTTLAPTSSAPTQAPAPTPAAAKPSSTPATSKLSWAQIARKPQEKPAPPPATVVAPPPAAPSAPAPAPALAPAQAQVLQPAPPAEATESTPASTGWEEPTTVQAPTWDDEPRSSQPAEPVAPVAEEPTPEPAAAEEPAPAAPVVSPPAQPRQLSPESPAALPSKPLTPSVQTRSTPLSHRTNAKFKTTDQPVVMPASFGSGIEKVGMQFGSLSLGGEDLDESAVEQKPAAPAPAPEPVAVPASPAQTQEPAATVASPPSQPPLASGAMFQSSQQQQQQQQQQPAQPPQASAQPPHITAAAQSQQTALPTSLSQPSLTTPSTLPSTASNAAISPYTQQSQTISQPSLASHPTQHPQAPSHHAYGQHGLSTHLEQIQAQQQQPTPVSQPQQQQPAPAQNIAGSGPSSYFRQPEAPYFHAPTPPVGQNQDSPYGSFGQLGQQVQHQGQGSHLGNFGSAEYGYGESQRQQQNFYDSYSGPAGFGNRNVLGHDDLKGLPGSQQPHGGAPGLPPAXXXXXXXXXXXXXXXXXXXXXXXXXXXXXXXXXXXXXXXXXXXXXXXXXXXXXXXXXXXXXXXXXXXXXXXXXXXXXGQNVGVGVGVGTGGLPSSDYSKHQSLYGSGATQGMQGFMGLGGSPEAAYKPYGGNVGVKDVGAGVGVGQAGVGQGPQGRGGVQQPGQGSFYTQRFAASQAGGPQGQQGQQPQGQGPQGHLGYPQGGSDGSTFYSYQPRQQQGYWQ	933	6	0.643087
A0A060SDV1	8189	Protein-tyrosine phosphatase, dual specificity; Protein-tyrosine phosphatase; Rhodanese-like; Phosphopantetheine attachment site	MPPAKARPPNLRLQTIAVKHPANATTIIELETPVDQQAKSKDGDYDDDDLLQLSSPSSTSSDSPIESQSTLDETDSEFHSDDISKDLAALEKLRRSVHRNLKLRPIRSASSSLRDHAQSGSASSSYDSSVADHLTEDASPISASSLSPASVYYTPTSALYSEPDDWRSSSSSSSIAGGLDPALLLARLSSPTRPILIDTRPTQAYLAAHLEHSVNIPTIPSLILKRSKKPGGGLHDIAALRQWITTEEGKHAWDDMMHSGDWDGDVIVFDENMDEQDTNNPQATAWILLNLLEPVLEHGTVDYLHGGFSAARQHAYLRQRILIDHSRQEVRPPQKAQKANGKLGGGLFQLDISVATRPRDLPELEFSAVSPKPMMPAAITPWHEPSDHTTPSPAPSQLGFSRPPPPRRPSVPALRKLDTTSAERLNAGLPRLQMPQKANTLAAPPSGLRSRSRSPSHLRLDLPPPPSPPGSARLLSAGSAWGPDSLPPPSPSWAQPSTPRTPYSPRTPITRSPSTARPDSSQPPTTEEPFPTFTVSTILPNFLFLGPELTSEEHVDELLSLGVKRILNIAAECDDDHGLRLRERFERYIRIPMRDTVEEDNITRGVREVCEILDDARLHSSPTYVHCKAGKSRSVTAVMAYLIHANHWTLSRAYAFVLERRKGISPNIGFVSELMTFEEQELGGKSVGVVKLSSSAGPSAESDSSDGDHAQGGGGGAGGGSGTNYHVALGGRRPQHIRESLPPLFSMPASFTGVAGPPVLDADQIGDSAQELEIKDATGRYRHARRAPVDEATLQPMRRVSKAGLESAAYV	811	12	1.47965
A0A060S7V9	8190	Like-Sm ribonucleoprotein, eukaryotic and archaea-type, core; Like-Sm ribonucleoprotein, core; U6 snRNA-associated Sm-like protein LSm7; Like-Sm ribonucleoprotein-related, core	MADRGRGGNRGAARGGASSSRGGKNGPSQAPLDKPKREAILDLAKYVNERIRVKFTGGREVTGVLKGYDQLLNLVLDEVQENLQAVPEGQPTTRNLGLVVLRGPTITLLSPVDGFEEIANPFLAQE	126	1	0.793651
A0A060S889	8191	HEAT; Importin-beta, N-terminal; Armadillo; Carbamoyl phosphate synthetase, large subunit, ATP-binding; Armadillo-type fold	MNATELLANTLSPDATTRDDATQKLESAARENFPAYVMMLSNELVNEASPPHVRNAAGLALKNSLSAREIARQTDYANRWLALDEGTRNKVKQDALMALASTAGKVGTVAAQVVSAIAAVELPHGQWMNVITTLLGFVSEQSSTNLRVATLQAIGFICEALQNKPEILSMRSNEILTAVIHGARKEEPSPDVQLAAIQALYNSLEFVRDNFERDGERNYIMQVVCEATQSPSVPVQVGAFECLVKIMSLYYDKMNYYMERALFGLTVMGMKHSEPEIALQAIEFWSTVCELESELAWEASEANEYGEVPENESKFFAKIAMPEIVPVLLDLLTHQDEDADEDEWDVSKAAATCLGLLAQAVQDVIVPAVIPFIEANIRAQDWHLREAAVMTFGSILDGPDPSVLTPLVNQALPILIDMMADTNVNVKDTVAWTLGRICDLLVSTIQPDVHLHPLISALVSGLQDNPRIAANCCWALMNLADQLGYVEGDEPDTFNQPSPLAPYYEGVVQALLRLTETTTSEGQHRTAAYEAITSFVTHSTADTIPVVQNTAVTILMRMEQLLAMQNQIVGADDRNNWNDLMSNFCASVIRKLNDGIQPLADRIMTLILQLINAAGKTSTLLEDAFLVVGALAAALEQGFAPYISSFLPHLYPALKAHEDTQLCMVAVCIIGDISRALGDQTAQYSSAFMNVLLENLQSDVLNRNVKISILSCFGDIAMAIGPAFEPYLAATMGVLRQAGAVQPNPLDIDLVEYVSNLRDGILEAYTGIVAGFKNTPKVDLLLPHVPSMLELVQRCLADSERTENTIKLAVGLLGDLADAFPNGQIKQLLLAEWIANELRMKSRVSPETKKTVRWAREMVKRATA	864	29	3.35648
A0A060S9B8	8193		MLSRKYSTKEGEEEPEARHIPKVAYDIHPQKRMVELLNEWGLPTHGDRNALIRRHSRWVVLYNANVDRAPENRWTLDRLRTELRKAEEAEQKTRKEVVEDPIAYQKSNKAEFAKLTEAARPRKLANPVQAKSSSEGAPSTSEPVQPQADARACSIVSAKDHAS	163	2	1.22699
A0A060S3J3	8194		MDSTASIPRADSLLPSCPRTHCLEEAVEAMRDRFISPEDVASLVVVLSRNVIAAAPPNQHGSFQDDTPGLEGFLWSLWYRLIVIADDDPSMHDRLGYILAAIMVKGKDGREGWRIWGNDFDWANLPIFWPALRECMNGLLIFLFKFIPDLLTVTLASAGPSVVDDNGKHLYQPYPSDVEVALSGDPPTDSARSRRAAQERTAWLNRNAFVARLWVLGVADMAFYGISTMRMELEPYSLSLDRRTLSESYGTKELDIENSATYIRIAGKQMYECRDILGPKGNPGWPSNAGAPGSSGGAWDGVDGYHPERWALWKAILKDISQREGRKNMIEAAKAAVVAMEKVEHEHGPIEHHAPSQ	357	11	3.08123
A0A060S394	8196	Protein of unknown function DUF1766	MSRIRNFFNLKGRESDSPQAAADSRSKMHYMNINASHSRGSTSTDASGLVDDLARLSLGSRQQRRQEVPRQRPPANDDFTGGFVLPEHSGQNAQAWGTTTVANPPISPRGWQTPPPPRHLANGTPPVPFPEPQMDHIPPPGPLPAPPIMPLAMPAPQFMSRTMQYATSGDLPQHANPLASLPRQEYLRPPLRPKSHGRTLTRLSSILPTAPNSAPAKSVSAGPSRPALSSFQTPPRRKRSASTPPSPISLSSSSSSKKDVRKVQCCATTKQDKQCTRMVPVTTPLSLLSGEDEPHYCRQHIKNAFIDVKFRSRKDPSIEVMYSDWIPDYLQESTKTALRDKMQAKASPADEPGYIYAYEIDDASNPDVVHIKVGRAVKLTKRLAEWDKQCQSKLTHLLGFWPMSRDAEQNGMMRGRVQVGDPGPYCHRVERLVHLELADLALNAPYLDPDFPNVKGDGGNTPRRLNSKGPCPDCGTVHKEIFTFPRATGRYKGREWQDIVRPVIEKWGGFVEAYV	515	14	2.71845
A0A060S912	8197	DNA-binding TFAR19-related protein	MDESDLAALRAAQGGGGNAQGGEDQAKREAEEQMRRDMLATILEPAARERLARIALSGQLRGRVSEEQLIGLLDQIDGAQSKGAPKKGAIVFHHRKGGFDDDDDW	105	3	2.85714
A0A060S9C1	8198	EC.6.3.2.-, Acid--D-amino-acid ligases (peptide synthases	MHAAHTLPQSKSHVLAGVQDAYWSDDEAEDAECPLCLEEMDISDLNFKPCPCGYQICQFCWHHIKENLNSRCPACRRVYTDDAVQFKPIDPDDHKRLTQQKKQRERERKELDALGRRHLANVRVVQRNVVYVVGLGPRFAKEELIPTLRSNEYFGQYGKISKIVIVKRTPPGGRAPVIGLYITYHRREDAARAIAAVDGAPSPGGGGEIMRASYGTTKYCMAFLRGVSCTDHSCMNLHEWGDEKDCFTKEDLTTLKHTMKDTETRSRTTTIKKGDEAEGLPRAASWANKSNSNLASTALHNNTNVANQGLRQTRRTTGTTRQQRSGSTTAPVAPAITEARKKGTAKAPYQASSSRPATPAGNLPNRPATPATSKQPKNKETAPPPPALSRSPTASSVAPDSDAASAAPELPSPKSPPVAASKEIPAAPPGLPAVPRGLSPVVPPGLVAPPGLPPPLSRTVSEPSSPHISMQPPSSSSYQMSTQAQALMEDIRARRESSIATVVQSPFPDFDRMLQSLGNDTEFGGFSFNLDPKLAGDLREEDLDLPNFDMDPTVPYSGGFFDVFPALRGGGQPSAAPLMPPPGIPLASQAHRNVFDPLTGRPQLERQSTGSSYTGSFNPFGGDGIDEQPTRKLSALDEERKVSRFGFARGRQGSAASPLHAPSPLSTHDSLSHVAHLNNVAEYSNHAAQQWSYQARHQEFAQYQSNSAMSSPLAQHMQAAQSPFGHHQQQQSQMNRFQQQAYDQAVNLNAYHQGQPFNDPAIMSARMSSPSLSQPMQNGRFPPPGLDSYGSQMAFGPPPGFSLPADESVASPSSSNHFGYSGVSGPSTNVEVSQASGSAHGEFRFFRSTEWESQDVHEISTSPSPAPTQSPALSSSDFPALSAAAEHPAPSDDPQASDAPAADSEALDSAAQEKAARKAAKKAQQAARAAERARIAQEKAAARAAERERLAKAKAAAKERQAALKAEKEKAAKEKAEKESIEKEKAAQERAEREKAAKERAEKEAAEKAERERAAVEAQRAAKAAKQAANAGKSIRAATPVGATEADKNGRKALPAKQGGPAANPPAPEPIVQAPILAKMPKKNKPVTKPIKIPKEDPTADAASTLPSAATSDAPQLPDTRAPDSSSNNSRAHSVDRTPVEPMSLKDMLQELHVQFPWLELSKHPFFDMSKINPASKVPLEYGPLVHALSALSVGGGSFANNMPSTSIDNAVSSFQQLLETLTQTISDLLRLLPRTTWDDSSSFDGVLRDMLKGDDFLDDGGDDQNGQVKEDEVAALTFALERRARWMEVQLSKLEELHRDINSAAVRAILSFNDSGWDPSGSLPRQRNSLSRFDQLGLVNENGEQRMMTADELENRLMAAKEAAQYYEAELREVMQSLQGLKPTDDHDDL	1391	30	2.15672
A0A060S3J7	8199		MDPRRLAATGYPAVTTFNSALMDWQEAQSYALSSITTATCHLNGGLDRNIGRTSDKVLIVRVAVRTDIPASERNPGNSFKLLDVSMGNLGDMGLAGSAWEESLREFERTVNGLREELSDGTIAGMMPGVLIVVDTGLIVMRHHIVHRRTPDGHIRDAHTRAVFLDIGRMCANAINAGYVLRPSTECHPNVGTLVRRKRTWGWEIDKNWNWAIDAARLFPPETSISRLDPRDVWTGFWGLD	240	8	3.33333
A0A060S3Y9	8200		MKRADPPKHYAGYETPVLLVNAIRDWVAKQHDALRVLGRCTVLTACNLQEVFATPDSTQVLIFHITPRPPPSANLNWNPGNAFNLDEILLFPMTVVRAIMPTTDADWKEWIEKCRSMTEEYHRV	124	4	3.22581
A0A060S398	8201		MLAFLPIHGTHHVTTLVEGSRRTPFDHIVDMCTWCVNEGCVLRIRDTKRPLHFEPDAGVYERTAGTGKWKWQVQKEFAWELFARYDKPNKAGDAETRVEENPFLSWGLFYNF	112	2	1.78571
A0A060S916	8202	Zinc finger, MYND-type	MKGKLKRCAGCSIAKYCSRECQKNAWPTHKEFCRRPGTSSQPDAGSDSFAGFPTAISLADAIREWVRIHDYGFNVIANATVLLNGGVDRAFASPQALRFELDIGPNNKGDGNPANVFKLDRISLDTKESFLRPTGLTDAEAWDRREEQCRYDAMRKRVEFPHVTITGVLPAAFLVLNTGLVAWHQFPVFAPRHFDFSAPLAPPLQFLLDDLIAMSLVAMNAGDILRLPKVHIGRPEPEVGNLIRRDKQWKWRNKDEDAYWEALDMRTVKGFLKKTGMHPRDIWKCFHTL	289	6	2.07612
A0A060S9C4	8203		MSPEVATVPTSAPQGENVNEENVRAFCEMLDQMKVSMSATTDTIKSLREKKDATSELDTRDGISLLSLKHHLMLSYLQSLTLLTARRAIGHSLQDRSLPGAPFSAKDRPARGIGAGDHVDATIEARVVLEKVKVLEGRMKYQIDKLVRIAEEGDSADKNIVNDPLAFRPNPQALMDQDEDEEDDDDGSAHGDDRNGVYRPPKLAPMPYVEPSKNKDKTRRAPIPSALAHLAHLDPTKPYMESTSGLGSTPTLTSARARELQRMTEFEEENFTRLVMKKKEARRRALDEADVALGGSGMVSGRRGRVPGVGLEDEFGDILKSVGRPRTGVVGDGYEELRQRGKKESVLTRSKARSRDDAFDNLGDDGPRERKRSRFEKEVKAAKKRSKSRK	390	12	3.07692
A0A060S3K1	8204	EC.3.1.13.4, Poly(A)-specific ribonuclease	MSTTYHQLPSLTYQRDVLPQPITALSFDPVSDILWSGTNSGHICANYTPQGLRGVHYPVGGRYAVKKILATDTNVLACGVTSEGLGAWGKGGVNNWYFKCFRPGNQIATFSNKPQNSSAIVVSTAAPELLLLNIQTGAVVRRTPAPSILTHLHYTASQSYFVSGDADGWIRLHDPRDLTSRSTTSNSVKAHISGIQGIETSSTLLFTIGLGVRQGRPFPDPLVKIYDLRNLKALPPIPFSAGPAFITRFPNRGTTLAITSSQGLVQVVDATNPATNEFYQLDTPSYVSSVAISPTAAYMAFGDSDGVIHLLSAADEEAMLPFNGFDGKPIEWPDTPEPLPEIEWTDSTPLNLVGMPYYDTLLLSSWSKAFVPRSLYFPPPAKIPQQVLSTMKMNDSIAYATLPKELRGRRNVVPSAPKKTGGRFRSGKSRHHDSEPITPTSEYTPDTIPKCYRKVEIEYSKFGVEDFDFGFYNRTSYSGLETHILNSYTNPLVQVMHYTAPIRRLAKSHITIDCPHEHCLLCELGFVARMLEDAHGINCQASNFCKTVGVLAQMHNAIELIDYGRETPDLTYSHMIQMFHRFLVDRLSTEGNSFPHNPTLLPDAGPPDPHSPAPAPITQLLGIDAKNIIQPTNDPSHETDFASILRNSLLRRTTHKATCQTCKHFATFESRRSIRTRDLPPILAVNAAVHNEDTHKFWRDHRRQTFLKPRVELRGQIEGMDDPETVVYELRAMVVQVVAKDSNSHLVALVKVPEAEQSQESEPWYIFNDFLVQNLNEEEVLSFPSDWKVPAILYFERIDIRQRLDFSQLPDKMDPTILCRDTNIAINRDPRLIKHEPLRFEELPKPGTLIAIDAEFVSMQQEETEYRSDGTKKVIRPARLSLARVSVLRGDGPKEGVPFIDDHIHTSEIIVDYLTEFSGIKFGDLDPSLSRYTLTPLKVVYKKLRLLVDSGCTFIGHGLSKDFRIINIFVPPEQVIDTVDLYYLENRQRRLSLRFLTWFVLKENIQTDTHDSIEDALSALKLYKVYLQLEAESTFDKKLEELYREGRQYNFKPPLPAGTQTSSPAPASGTASPMPSVPLGAPGSLVGVDASSVPIGPDGLYVRRVLPLPFPIQPFYGPQWPNNRHGGYPNQNGGRR	1136	16	1.40845
A0A060S3A1	8206		MSLPTIEVVWKQATEAFRADPKNREHVKSAFDILSAQKGQLQKYFGVQHEDRATAYAIIAWAELDDHYKLMNDAETYPRLGEATKSFFEPSSPSNMVHVRPTAEPFKAFEAPVTEIAWFTLKEGHSKSDLEQQVDALTKTILAGGPANGVVSGAWGPTVEKDSVIGLFLGWTSVEAHWNAVKDKTIGDMIAKIQTIASVEVIHIPLTKW	209	4	1.91388
A0A060S920	8207	EC.3.6.1.3, Adenosinetriphosphatase	MPYPDADTKPYGASPNLPAPEFPSFSVRELMEKGTLLLASSGKEFVKPTGILANSSEVKKARREAMGRLGLDFLESVGGADDMDLDKELAADETEGDVEMPDPTPVKSEDEPTPISPTDESLDVKVKKEEVALIRSKSSTPAAPPSVTSTPSTPAPEDLSALSARERNRLKRKRKPGNAAVVAAAPPPQTSGGKFQAAGTGQGKARLVDDGSTPKQRLDSPKSPTEGPSQDRVVIDPSKGGAVAPKSESKSKALEVKPGIWVWDGLVKLLEVDLFSAAWEVRHGAAMALRELLKVQGKYGGMQADLPWDENLIAHEQWCNDLAVKFMCIFVLDRFGDFVSDQVVAPVRETVSQTLASLLLHMPRRSVLHVHEILLQMIRQDFPIPLKQTNGKFEDREKGHVWEVRHAGLLGIKYEVAVRSDLVSLDVPDADGMDVDDGKGVLLGVVDAAVLGLGDRDDDVRSVAASCLLPVASYLVERSPDELPRVLSVLWSCLSDMKDDLSSSVGAVMDLLGQLVAYDRVIQIIADESRSHPITVLAPTLFPFFRHTISNVRFAVVKTLHTFMTVESLPRTWIGVPFLRLLFQNLIVEERSDIRQATLAAWRETLSIMSATSGWLESCITQQLLLEWYAVVMTPLGLPLDASSFYDPTVGADTGGPSERHNVDKNMLAQDLALIPIEVVIQARLATSSALAQIIAFWSMTTKGEYLSVDDMFRPILIHYIDSTSMLQKFLAAIIAEGWAREYDARAVKGASLLIEVSPLAAELSQKTLAWLQADPPAAYHEMAFTLARIQGECYNLLQSFAHDCKLPQSAIPSLGTEIDVAGTKPGCFTIETAQAAVGEMFNKLKDSLGRTKKRELAIIKEKRLKVVTSIERYIEVKAQYDVRVAAAFAAAFVAFKSTPDKVSPIVKGIMNSIKTEENLDLQTHSAAAVASFVEFCVQRDLVQPPDKIVKNLCTFLCQDVEQTPTFLYNRKITDGVLSFPRSTAATAANGKENGDKHAAAGEDPVKAKLSRRGARLAFEKLSMQFGPRLLQVVPRMWQSMAGGLLSACSTDSVAQMDELIEKQHGQDVIDSLSVLEAVVPTFHEELSHHFTGLFPHVTLALRSRYAIVRQSAARCFSTMCDVLTVEAMRFVIEKILPYLGDPLVLANRQGAIELIYHIVQKLDIKALPYVIFMVVPVLGRMSDPDDDVRSTATNTFASLVKMVPLEAGLPDPPDFPEDLLKRREEERQFLTQLLDGSKVQQYNIPVTIKAELRKYQQEGVNWLAFLAKYQLHGILCDDMGLGKTLQSICILASKHYERAQKYKETKSPDSKHLPSLIVCPPTLTGHWYYEILKYTENLRPVLYTGNSRERYKLLPKLKSYDVVVTSYEVVRNDIANLQDLNWHYCILDEGHIIKNAKTKLTKAVKCIKAVHRLILSGTPIQNNVLELWSLFDFLMPGFLGTEASFNERFSKPILSNRDGKAKTGEAAALALEALHKQVLPFLLRRLKEDVLHDLPPKIIQDYYCELSELQKFLYDDFSKSRAKMEVDDVVRANKEQDGKQEHIFQSLQYLRKLCNHPALVLKNDKEAIKEALTKAGVNAQSGDLSDIHHAPKLLALRQLLVDCGIGLAPSPTGDATKSELVDTEETSTGAFSQHRVLIFCQMKQMLDIIETDLFKQHMPSVTYMRLDGSTDPNKRHAVVQTFNSDPSIDCLLLTTHVGGLGLTLTGADTVIFVEHDWNPMKDLQAMDRAHRIGQKKVVNVYRLITKGTLEEKIMGLQRFKLNIANSVVTQQNSGLSSMDTDLVLDLFKRTTEEEDAAAAAKGAPPGEKNILRGLEDLPPEEEYQELDVKSFMSSLGR	1838	44	2.39391
A0A060S9C9	8208	Protein of unknown function DUF861, cupin-3; RNA recognition, region 1; Transcription factor jumonji/aspartyl beta-hydroxylase; RNA recognition motif, RNP-1	MLEYWDSGDSIHAISAVGHLDHAIVISGAPGEGRLAFVVDLIESIQSECLGSSAALRRDLYFTMPMEGSTKPVAAVITTAAKRVPCLDTPPSLASFVSRLSRQPFVLPGFLKDWPALSEHPWNSLDYLRAVAGPGRVVPVEVGNDYRADDWTQRMMPWEDFLERLGGSSQNGAHPILYLAQHSLFKQFPALRDDIILPDYVYSSLDAPDGYPQYAPPSNEDQLVLNAWLGPARTVSPAHTDPFYNFYAQVVGRKSIWLAPPGVSQYMYPYPSTSSQTSSMKDEDHPRNPAANNESPSMSNTSRVDVFVATGDEISQSEETFPDFWKQVIPEAMHVTLEPGDLLFFPPGWWHAMRNEGHSRYSSLSYSVAVAELVIHEIIVHASPAHCPLHGLILGWSAALAFAPTRRQAPKAKPAAPRLPVGASVTQATVPATISAATISSTAVVFAPPSLVETPSSKSDNPSSQAQPQSQGWGRKVKPPSMVLDEDVNGFKAQRGGKRDGGGGGKKKNKKNKFQAVAIWNPDEPYDPMRPNDYNEFKIWQRREREERRERILEERRRGEDRKRYRRSSSYSDSYHSASEDERPRKAGRFDDHSEDEGGYDRPRGIGSTTPSSLPPPVAVDVNMSGDEAYQRRLAISKGVRPVEPSAPVPSASFIASMSPSPSFATGVSSTVPSYGSLPHSSFSEETDDIHGLGQASSYSASVSPPPPVNIPAVAQTGEEAYLRRLALSQKVAAPRAPSPVPFVSPPPSTTPSVPPPAIPPPSASAPASGSVITEDKIKSSKEAAAAIAARLSALAPKGGTAAASSGKGQGLGVDGSGIVHALTVEQVAQSKKGKGKGKDASPGAPPPSIASKMGKIVNRNEDAKAREDRERFGEPSRVVVLTNMVGLEDVEDEELREEIGDECSKNGTVERVVVHPVYPPPENPEEQVRIFVLFAGPVGAWKTVRELDGRYFGGRSVRARYFPESLFATAEFDAPL	977	16	1.63767
A0A060S3K5	8209	EC.1.3.5.1, Succinate dehydrogenase (ubiquinone	MLRKSLQRALRSSQRSFSSSAPARRVVATNPVKAQEVQGWGKYPLIEHEYDAIVVGAGGAGLRAAFGLAEAGFNTACITKLFPTRSHTVAAQGGINAALGNMTEDDWRWHMYDTVKGSDWLGDQDAIHYMCREAPRTVIELEHFGVPFSRTKDGKIYQRAFGGQSLKYGKGGQAYRCAAAADRTGHALLHTLYGQSLRHNTNFFIEYFALDLIMQDGECVGVIALNMEDGTLHRFRAHKTVLATGGYGRAYFSCTSAHTCSGDGNAMVARAGLPLQDLEFVQFHPTGIYGAGCLITEGSRGEGGYLLNSEGERFMERYAPTAKDLASRDVVSRSMTIEIREGRGNGKDKVVPGLYAAGEAACVSVHGANRLGANSLLDIVVFGRACAHHIKETLTPGKPHKAIPQEAGLHSIEFLDKIRKADGPIPTAKIRLDMQKAMQADAAVFRTQESLDEGVKKIRDIYKTYEQVGIKDRSMIWNSDLIETLELRNLLQCAIQTITAAANRKESRGAHAREDYPERDDENWMKHTLTWQRNVESPDVDLKYRRVISETLDENECKSVPPFKRVY	567	13	2.29277
A0A060S3Z6	8210	RabGAP/TBC	MEKMRAPDGGYEEGFVVPGLGTLPPRTANASANLEKNNPLSLHDENPWREWFTAMELRKTILQDVERTFPDIAYFRDAEVQAELTNILFLYSVMHPDIGYRQGMHELLAPLYYAVDHDSVPSDSEVDVDPALKEFCAHQWVAADAWLLFTAVMKGVGRWYEWQELKAQPDSSPLPTHVQLNVSAEDARVKPYVAPIVEACNRVQSVFLKGVDPELWKAMQSAGIEPQIYGIRWLRLLFTREFNMQDAMVLWDGLFAIDPSFDLALWICVAMLVRIRNKPDYSSQLTYLLRYPSNATAAGGSPDEPLIHHATLLLRQALTLQMSPTPTTGVSIIHENKNLLGIPVEVPPPISPPVRRRVKMGEGRQSFAPEPSARPEAGSSRAVHNRQLSTPMGLPESLARGIIERGESLGINKTVMNAVSEFKRNLPDLATALGRLPLTPQPHNAAYPLSPERPSAERPPWEPRSRFEMEREITQLRSLQKKLGDTVSWVVDTLLLDESDVQDEAAKKTVEKRKREALECLSYVRDVLKGSVTEVEDERLIGEEEVRRRREKERQEKEAAEALSRRHSTPHPPMPAAAIPIEARPQGTGARRSQDYFPPQAPGTSPPGARLPAPAPIPASLSSPRNPSLHSHASAPSVPIPSGTAQPLQSPTLNAPWNYTKSSFSSANSPIAATLPRVPPRTSTVLPRAAPLPSLFRSPRDPPSDAASAESVSREPKPKPAPYDPLGAIP	730	16	2.19178
A0A060S3A5	8211	Protein of unknown function DUF298	MQPPSVQPPATPAKKRGTQGTSETGPYNRQKYFQYAANKDKTFLELYTFCFNLAKPPAGRNIDIETACAFWSVLVAPKYPIMNDILKFIADKGTYKGVNKDLWNMTLEFCRTVHPDLSNYETDGAWPTMLDDFVAWKKSSERQAPEEQIEVV	152	4	2.63158
A0A060S925	8212	HAT dimerisation	MYRSAAKERTTGVEATLQADGWTGINNHHLVAFMMNAKREIHTVRVLDTSTERKTAPVFLKHIEETLQSLGEDWKVVVVAFTSDASGESRAARIALLKKYPWLIVLDCYAHQVNLVVGDYLKCGGPTLAITDDAEELISWLRRRTFVLARIREVQTSNGKSAYAVIRPVATRWTSHYLAFKRLLELKPALAVILAEDQAAGGDSTFMAGIKTAAAKAKARQMLALIEDGHFWHSLNRIDISVAPRIKLHLEPLAIAAHVAQASHCRLDQVLLLFGTMYYRFSHLPPDIADPVASAAVLKSLEDRWAKADQAIFVAAVILNPLYRLQPFAELSEFVDMELEHLMVQLWKRLFRAEEAPQDLYDDFSDYLHKQGRFKRLEDHLKSKLERAQAQNIPIDPLDIWKAAGVSGRPEPPLTMLAKRILSVCANSASCERLFSIFGQLLTKQRNRMGSATLTALAELKMHLRDEYSRSQGMKERLKRHCGKPQETPAPAAAINSQQVAASHPAGNNAASTRPADADEDESMDGGARTHTGGELRAISDALMRAAEDDSDPNPLLPSHYASAYGPDSQPFSRTLKELFDFGAPQWVARIEGFASRGLDEELEMYELLDFDGAGDSEPNIAGDSADFAEGSGDFELDAMTAEILQS	647	16	2.47295
A0A060S9D4	8213	Protein of unknown function DUF59	MSSEIFNPNPTIFAPTKSNKAAHAYAKPHSLWLDDGEHTEDEEYEQSDEPESIDQDEIFELIRSISDPEHRSMTLEQLAVVSAPQITFDPRHRDRITVEFTPTVPHCGMSTFIGLSIRVRLLRSLPQRFKVDIRVKPGSHQSEHSLNKQLNDKERVAAALENPALLEVLEQCLSSAGHPDHDH	183	3	1.63934
A0A060S3K8	8214		MSTESLLEQPTGSHRVKYMGAGERASHDFTLETDDRPIDVSLVLPHYRAHNQPYDHRLSMYVGSESGSSVKVKVCRKFTPTRTTNFKLEVHSASGADVTIWLPSDFKGHIHRSSSCKKVSFSSGFTNRIMRNVCLTQSRRPSVVSMSDHAAHRFSEIYVSEARVGAEKEKAGALPLGFAPGDGEEDEVVVETAGSVTFRMWDIHRGEPEARCREACKRAFGLGWCSKRSNEVAIDWDFLLED	242	6	2.47934
A0A060S3Z9	8215	Dynamin, GTPase region; Dynamin central region; Dynamin GTPase effector	MATSGLGTEIVNIVNKLQDVFTAVGSSASQLDLPQICVLGSQSSGKSSVLENIVGRDFLPRGTGIVTRRPLVLQLIHRKPTHSQQNGTANGQDLKADGDSQANPDEWGEFLHLPGQKFYDFNKIREEIVRDTEAKTGKNAGISPLPINLRIYSPNVLTLTLVDLPGLTKVPVGDQPRDIEKQIRDMLLKYISKSSCIILAVTAANTDLANSDGLKLAREVDPEGQRTIGVLTKVDLMDQGTDVVDILAGRVIPLRLGYVPVVNRGQRDIENNKPISAALEYERKFFETHPSYANKAQYCGTPFLARKLNAILMAHIRATLPDIKGRISQQLQKYNAELQTLGGALGDNSANIVLSVITEFCSEFRTTIDGNTNDLSLNELSGGARISFVFHELFNQGIKTIDPFDQVKDGDIRTILYNSSGSTPSLFVGTQAFEIIVKQQIRRLEDPSLKCCQLVYDELIRILNHLLTKIQTFRRFPALRERFNSVVVNFFRNSMQPTTKLVSDLVAMQACYVNTTHPDFLNGHKAMAIVNERLNANKPQHQEKPGKVTPAQLNNRDLEVDVKEEPSFFGSFFAKNQPKRKGVAAMEAPPQVIKPQAALNERELMETEVIKLLIHSYFNIVKREMIDMVPKAITLTLVNHSKENLQRELLQELYKPEVLDELLKESEFVVNRRKEVVSMIQALNKAEEIVASV	693	12	1.7316
A0A060S3A7	8216		MSSVASTSAALSPVEILLQQSLHLPDYRDVHMYAFTRRTVFPDGSTWIDLPEPIAAMSTILRQRAYFRELLTSGFVEATTTAGAATDAAIRQYALPGEYDYDSDSDLEEAGFDNLDEEDSMSPSRDTSPAPAATKGKRKAQGFFIPSPEVAYRSILLPSVAHRTLVA	167	4	2.39521
A0A060S928	8217		MSLWMRTTSLYLVLARDGDSLSRKHSTGSASFRSADGPKLPNLVAQLTKPRLCTAGNKATAMQERGPAIGSGATVARHPGSSTSADMDRSEIKVASIKKAGKMWLTKHKTARNLYAHAFIEENDTISAQDFDRIYKALDPAVMQEYHAMHIFAQEQQELDGPDDVLTAFAALTDDERAVYWFTLLL	186	7	3.76344
A0A060S9D9	8218		MSSQPPEAKTPLPVTVLSALQQFAAQDTFSSDSLHPFASNPDENLTALRKLVDTANQAALSLNAHLSLPLSNPKLLSLYRQQTHISHAVLQAEQNVRYITNSLRKREGITFGEDIPLDRTQLPEWFLKRLLEWGTSAGMEAFNDPERDGHSTVVLGGKVLVIDLDFSVNRSIPDRPVVDVITCKTAYAIPNSTATTGNSISLDGFLADGIRAFLMEVQKDDAERDSVEAARLGKLLSNHLAYLMKLDHLALSEGDGGLRWFNFIDRMSLDIEKLAGSEAVTICKQESSLVAPLDIFLLRSHALPLPYLFTPSISFVVHISPLAYLKLLRSAPPHNAKVTHLPKLDIPFQHLRRSLTSHPQPQGVTIATLVLSPTAPPAYHADSMSMSALDTRPSSSAVPNAADMEHVFPAAREAQGPQGQQFTWILDFTGSGRYPGVVMSKSRMHDIEVVVNPFSGLDHVDSMQMMTFGSGSWVDLLLNSQSPVSPERYTALYTSPTSAHPPLQLRLTTPDEPGFILEAVPVRTLKEVWGILEIVREQCWLNETLRSCQWVPEGLDAGAMDGEPEDATVTEEELQAVLKGTIQPRRIPVNVYLPSQPPPSDSLFGGTGMDAFSLGEPSSQHRTRIVMTTPERPPISGLVEISVAFDASRPRGVSVDFSGAMGVDLRNDVLEEVCRRGGLFGLPGRVWKKAHEAL	694	17	2.44957
A0A060S404	8220	GH88, Glycoside Hydrolase Family 88 protein	MVNHIRADGGSYHVVDYNSTTGAVIRQRTSQGYADWSTWSRGEAWGIYGFANMYKHTRKFDYLQTARKMAKYWITNTPSDGIIPWDFNAPLDPPRPADSSAATIAANGLLLLADQELSILNITGAAYYTSEVIKMLNVNTKLAWRPSWQSLLANGTVNNPVHNNLTGIVYGDYFFIKAGNELVSRGLAHC	190	4	2.10526
A0A060S3B0	8221	EC.6.1.1.2, Tryptophan--tRNA ligase	MSSEPAAQSSTVSPHPEQKESHEEPPAVKPAAADPHGQVVTPWDVQGSVSEDGKQLAIDYDKLIDQFGTRRVDPALLERFERLTGHRPHVFLRRGMFFSHRDLDKILDRYEQGKPFFLYTGRGPSSDSMHLGHMVPFVFTKWLQDVFDVPLVVQLTDDEKFLFKHELKPEQTYEFAKRNARDIIAVGFKLEKTFIFSDYDFVGGPFYRNVSKISRQITINQAKATFGFNDSDNIGKIHFASIQAAPSFSNSFPQIFGTASNIPCLIPCAIDQDPYFRLTRDVAVKLKYPKPALLHAKFFPALQGPQTKMSASDVNSSIYMTDTPAQIKNKINKHGFSGGQETVEEHRRLGGNPDVDVAYQYLGFFMDDDEEWKKMGEEYRAGRLLTGELKAKCIKVLQDFVKDFQDRRAKVTDEEVKTFMDGSRKIEPTFGKAKTAATAAPGAESS	446	9	2.01794
A0A060S932	8222	TATA-box binding; Transcription factor TFIID, C-terminal/DNA glycosylase, N-terminal	MSFALPSRQVTFARPAVPTQSQQYQQSQPQPYGQSQTQQANGLALPYSSNQYLPGPSNLALPGPSAPSYSSQPQAAQQQQQSKRSQQQSQSQTVVGSSQPNAGPSTPPTTIPATPAPLTLEQQHITAVEGIVPTLQNIVATVNLDCRLDLKTIALHARNAEYNPKRFAAVIMRIRDPKTTALIFASGKMVVTGAKSEDDSRLASRKYARIVQKLGFDAKFSEFKIQNIVGSCDVKFPIRLEGLAYSHGQFSSYEPELFPGLIYRMIKPKVVLLIFVSGKIVLTGAKVREEIYTAFNTIYTVLCEFRKP	308	4	1.2987
A0A060S9E4	8223		MNREWDVQSLQSEGVGSSAGSSSVAPNANPLAQGTSLEMLRELVKKRIITLTYLRNVHEGKSHWFHTILITRAELDRAFTNAAMKQRTYRFAVLGMALANQFEVKEPQDFLRGLSNVLVEYELLKEDSDRPKMRLFRTKGSKRPAGADYALSYTDPSETYMTLPHVPFPLDYHQTLLSLLDVLSEVYNKISKVLGPSPFSGAGHNMMGPLGLLSPHPGVSYLFSGMDAAPASDGDNSLWGIAHASMMGPGGASGPSSIYSGGPGSPPPSWTSTLGDAVRQIDSKLKKLIATLLKELDDCARAGIKDELASLDPLLRHVAVAEEGREGIFEFD	332	11	3.31325
A0A060S3L6	8224	Nuclear transport factor 2; Conserved hypothetical protein CHP00730	MADINAIAKQFTDFYYTTFDTNRAGLQSLYRDSSMLTWEGTPILGAANISEKLTTLPFEKVQHKITTLDAQPSSPTVASLLVSVTGLLVVDDSTNPLQFSQVFQLIPDSGSYYVAFPATMTSSASTTAHDQRGPTRGRSTKAHDRAPPSARNVRLLDNSAPFDAVMTAQKQDTETRAVAVFCGSSTGTHPAFLKAAQSLGKALAEAKRPLVYGGGSAGIMGAVSGAVLEHGGDVTGVTPYAMVAAGGEVDQSKGIHKPHIQLKEKGREKVVVNSMHERKAEMAKRSCGFIGLPGGYAPSRLPSIQVLEVACWSQVGIHSKPVIVLNVRGFWDPLRELIRNGVREGFIIGKNEKLVRFVDGPVDHTEHEAFDWGKAAVDALDHWEGVAASHFYNWHLRKDGRMDEDVLGAS	410	9	2.19512
A0A060S406	8225	Phospholipase C, phosphatidylinositol-specific , X region	MRLTVVNQTADTLAIFPAPHNDTGTGYCLSSSSCLAILLPPTCNTLHLEAACVPADSESKFEPVVGLDNEPSAVIPLTFGAKWKTIRLREDCPWRIYRGRITRRHHKLTILPRRNLASFLSEMPDSLPLSALVLPGTHDTMAFYGWPISQCQSPETPLEVQLHSGIRVLDVRLAVVDGRLIAYHGIFPQRTSFQTILGIIHAFLTAPPTSRETLVLSIKQEDFTKTPLPLFSRLVHDEIMRGPGGRDMWFLENRIPKLGEVRGRVVMLSRFGGDGSEWEGGLEGLGIHPTAWPDSEKEGFTWTLKGTLVRTHDWYNIPSFLHIPEKVELATQILLPPPNNPPFPVLNITFFSAASFPLAFPPLVAKGFGWPRWGMGIEGVNGRVGSWLLDKLSGGGKSGADAGKKGSRRSWESNKQQEQRMVEDVRIRGWALMDYYAEPDYGAVVPLLVECNYRGRKKGEEGWE	464	9	1.93966
A0A060S3B4	8226	Sterol-sensing 5TM box; Aldehyde dehydrogenase, conserved site; WD40 repeat-like	MYSPMERMLQRTRLFGTQFFYRFGIHCATHQIRLILVSSVVITSLLFPAIAIYYSSQTQYFADFTLRVLDSFLTPDDISSYFVQHDLRHLWDGDSALRVTADSVARARCGMASILREERVLVGSVSPEEGFGALDKSTLLATLKLERRITEALAARGIPCLHTRQRTCFSLSPSAFWSYDEQALIADGNVLDTLNLSQNVTISGVPITPDMVLAGRELRDPTANQFDGAMFLVLTYFFPEKECFGKEGHFQWLHALEDAGGNVGELIVLAQEPHLISLEYQKNTSLRSRLSILSLFSFVAYTAFAVYCFRLFRRMDMVHSRIGLAFTGIVEILVSTITSVSVCALVGFRVTMVPWELFPIIVLFIGVENMGSIVDAVAKTSISLSVKERIAQGLSRAGTSNTLKVVAYNAVLGVIAALSTGAIRQFCAFSIVVLVAHWFLVHTFFVTVVSIDIQRLELDELLRQNASLAPTVVRDSRKISPEPEKSKMASLWANLQSLARGRPAKNISLFLLLAITATLYYATSPQAVSSKQAAKPHPPRHPLSQLSKAHLAASNNTSPAQRVWQTLNPTSDPLIHIRVESPTILVPGRGEQNDALDEMTVNHDKLQRARLSRAHRLWARTTRPIVWLTKFFVMPIIVTTTLLYGLLLYLLKDAELLEAQRNHPSAPKSPIIDEPSSVEDAISFSTLPRAFATDVELIAASRDGKVIATVGLQNEFVIWRTDTQSHVSVDTLNSFLGNASTPSTSSTITAIAVSDTGEVCAAGTGSGTIAVFLVGADQIKPLPLLQVEHLASRVSSLHFAGYLKVLHSAASHQGGFEASAPEVACYLYAAYENGAVVEWNILSVATPHYVMPTRAASVMKSMLLPVQADGRLLVGFSLDDGMLELCDVESANPVFTGECVIAAGNPADLVTKVHVCCVELDGAKRIILGAATQAGAISLWHLETRECLFILEGPFGTIDSLKISPVHTTTCTTCGELPIENFSITFSVGDIVQFYRAYLTLPTRRCSCPKNLPQQAPRPSLLTLRSRRGSNASIGSGSNTPRRSRSRSRVPSMSSSSPPTAFPVSGHGVHSRRASEKDTLRRTSETFFLTHADYFENETPIGPQDITPASSFLASHPQPSIWQSLIVVRVADATVERGGWDVGYDKIVGIRRRPRPPIVKHPLVPARSSPSSRDPRSHVLGDGPNGLSPALLERWELWTFDPAEGRLHASPLIALSREPPSPKRRSHDAGTGPVRGPVGVAKRRSAVPRLHFTRVSPFLSTPGFCVAGFGNTVGLFRFHCDRDRGMGSPGRRSKEGQTGL	1300	19	1.46154
A0A060S936	8227	EC.2.3.1.12, Dihydrolipoamide S-acetyltransferase	MHTLHHVSRAALRASSSRRWMQTTAARNAITKFAMPAMSPTMTEGGIASWKKKEGESFAAGDVLLEIETDKATIDVEAQDDGIVGKILAPDGTKNIPVGNTIALLAEEGDDISNLEVPTDEPAPSQPPSQPKSTPPPPPSASSSSAQPSAAEAKKSPPAPPSESHIPKTSRPLFPSVLRLIQEHHIPPEEIEQIRGTGVRGMLTKGDVLTHLGLASAPTGTYHETPAPDVKTDKTTGAQTENKAAEAPLDGAAIRRLIVSNMLEASIKAQAAAVPKVEADFDSIIADYLPSAKTSPATPAPVAPSKPKSGSDFIDGLI	318	7	2.20126
A0A060S9E8	8228	Repair protein Rad1/Rec1	MSEDQPRVLTASVHDFRYFAALLRGVNFANRASVSITPDGFTVTVEEARCLTATAFVFSHVFDEFVYNPDAARPSQRSQPEDDDDELTATAFEIPLGTLMDCLNIFGTAGLAPGTSQKKKKSQADGDDSDGGRGSGRAGGKGKGRADADDVSGNARLDQWFAPGKGTGMRMSYAGPGHPLTLLVAEESGGPTATCEITTWDPEPRLELAFDSDAVVLKIILKSSWLRDALSEIDPSTEKLTIIGNPPPPPGRAARSSAPPCFRLKAVGQFGSTEMDYPNDREVLETCECAHPVAFTYKFSHITRALRALQSSLKASLRIDDEGLLSLQFMMPAPRRPGRRSQAFIEFWCLPLDE	354	7	1.9774
A0A060S3M0	8229	EC.2.3.1.48, Histone acetyltransferase	MATPTSAQQWTSDANEALTLSLVRAPEDKASLWAREAYEGFHPTFTYPIFGEEEKIYGYKDLSIELKFASGSLVEYLNVKYSEKLPSSSTVDDIEGTLSKFIPPGYYTDEQKFLERVEQDAINFKPFGQKIYSYTRSATTLTKGKNVAIPQLLSPEDEETVDFEVYHSTWQTPGFREFHRRMQLFVLLYIEGGSYISESEDSWEFVVLYEKRRRRSSPDITTYHFVGYSTLYPFYCFPERVRLRISQFLILPPYQQDGHGSALYTAIYQHVLGSPSIAELTVEDPAEAFEDLRDRNDLKMLLANEKFMREGFGPEAASNNGGKVARTKRGKARTMRAGAGKMGPPAERGWLEKWRTDLKIAGRQFNRLVEMLILKHMDPTDERAQRAYRLQVKERLYRFNYEILMQLDKQDRQQKLEETFQSVVADYRRILGHVL	435	9	2.06897
A0A060S410	8230		MDYRLSMRPSSPGQPSTMPFWTKSPRQAVSQLQYMLEGMEISTSEPEPIAAPGSTIPKSQPLINRLPTETLVLILSFVQHGLLDFERATHLGKELRSWSRTFNVCRSWRATVCGAPLFWQDIFVGKSTRFELFELYLHRAASAPLHIEFCRTRNLVPFLKELSNRLLSISRLTFDFLDRGQARVVSEFLQHDFPSLTQLRITIGLEFKEQYYQYDSSWLESAPPIGNDMRYVYSHREIFSLVPRRDQFPAIQRLWLRNVALANPLAIEPSLLTSLSLQRALGGSSVTLDDFCRFLGGCTNLRNLLLDNHCFRVVHSDGQESAGYSPPSPVTLSASLRWIHLRDTTSYISEFLSRFCIPATTHMFLTQSSSTNSMHSKRTQRDPLDIDLDIGRCFGRYRHPEREDYPYTSFAIRYDTLYSTPDRIRSIVLDFSGSPIVELVITNIPRNEMGVSDWTALLAHLPLLRRLSFPIVLTLEAGGPPAVECSHPTVTFLSALACAQPNGHPLCPDLEDLTIAMHDTEDYHDGDILQRALAACLEARAALRAQHIFRLRIVLKDLHGCPAYAHAVRGVHEERKRRLRRVLGRFVDKIRYDYRRDWDLPGWLPLVGF	609	10	1.64204
A0A060S3B8	8231		MSVSTLIPKTSSAVENIGMRLYLVPNDPERTTLVSANGVAHYQVNTTKAHRLSAPVLSIRRPAESQSESLVAEVEWKRFGAHPVVRSHIFDGSMQQMEVRDFLYKLGHHFTPTRYFLGDDNQEYRWKPFKDIGHVLTHLETDREVARFTQELVAEGFFRGERKWCLQIQPTTLDIDMIVLTFIIMEKRRRDRVSAEAMKIHNCDEDPAEGGGCEAGGAMG	220	8	3.63636
A0A060S938	8232	Acyl-CoA N-acyltransferase	MSPVVIQRVLAPSDALVEEAVSLLLKAMEGDPFMYVACEGNETTRAHMARMMVREHVCWGEFWTATEDDELVGFMTWFPPQSELAIPKDERAKLAAPFMAALSGDGKQYIATVVRFFMSRLIGNHGTDRVSPQMGEEFPQFVAQCIGTPNGKHDGWWLRIAMTRTDKQRQGICRKLLEPVRQKVS	185	11	5.94595
A0A060S9F3	8233	EC.5.3.2.1, Phenylpyruvate tautomerase	MPSVELKTNVRVADPKAFSLEFSKFAAETLGKPESYISVHYNYSELLTFNGSFDPAVIVSVISLDNINPKANEEYSRKFFAFFKEKLGVPDDRGYM	96	2	2.08333
A0A060S3M5	8234	Amidohydrolase 3; Metal-dependent hydrolase, composite	MPWSPSGFLNIALNDAGLPAAFNADPSEHWQDNIWPLREQTPWDISTDFPFPRSLEYDVTEGTWLRLDVHPKTGEIIFDILGDIYCLPADAYSEARLGSGLVSKAVPVLLGVPHDSDPHFSPEGDAVVFRSDAELGVENIWIKEWKGCEKSNVRPAHAMANELSYALELKDKEDKLLASGVKETPERKKRRLLREGRLDARRVTNETYRWVSDARFHPSGSKVVATKWYTSARSLGAGEGWEYDLPDVTGTSTTIKAGSGKRLVGRTLPVGWPPAYYGEQQVGPEQFIWWGNDSLIYSKNVIDTNGAWTYSKDVHKGIYSIIAVNLTSQRTVTLVDAFPGGASRPELSRDGRTLAFVRRVRDKEALVLKDLETGTIRNIWHGLTYDLSVVSAPMGTYPSFAFTPKDDDIIIWAAGQFHLVPLSTNELGERVLAGEPKVIPFTAHIEKRLAETRTAKTDIREVETADMQRVYAFHELRVDESGEKAVFQAAGFTYAQQVGENVGAQRVPALHPTAPYYSPSFVPGTSDLVIHARWSDVNFTTLEVANLTSGKAYELTGLPYGRYYSPVLCSCSGRDRKIAFVRTGGDYLTGEIVATAHSGLYLGELTLPSGSEATKTSTIAVKNIQLIPSEIDTDDMLHTQLRFFEKNKKLLVQEPRRAFVIDIAAGPDEFGDFTYETLATGLTSDELVIPIPSPSFKSKTPAAVVDFFHVYYVPAAKPDDPIWSKPANATRGLTRLSANGGHSITWSGDGSKLFWFLGPWLHYVEVSKLDVCTKEALRDTTTFGIECTKKHPKFQEIVVEYPSDVSRLKVEAATFAAEKFGEEARENASFFVIANATLVTMETGDLKADILRDAVLVTRNGEIEAIVGVHDAVIPYGATVLDVEGGYVVPGFIDVHAHWNGFDTTHPARSWEMETFLAYGVTTLHNPSADTVLAFSERFRLERGQLVGPRIFQTGTIIYGAGASSYHADIVDMEEAKSALIRIKVEGGPSSFSYKNYNLPSRASRQRLLLAARNLSMLCVPEGGMNYDWDQTYIVDGMTTIEHALPIPVLYDDILTLYALSGTGSTPTHIVNYGGVMGEQYIWANEDIPDNTKLRRFGRHDILEGLSESTARPKNSYQVFNTSISTAKMVQKGLKAHIGAHGEPPIGVNYHAEMFFTKAGGLKNYEVLRAATSDAAITLGIFDSVGSLTPGKLADLVVYPPGVDLLEGDISGTRDIRFVVRGGRVWDATTMTEVWPVTGRREPLPPLNAE	1250	15	1.2
A0A060S415	8235	Zinc finger, MYND-type	MNMASPQSPGTTLRHCKWCGKTERPSQKLKKCAACGYVLYCSKQCQRDGWLEHKEACRYMRESAERASPHYDVEVRPYGFTSAVAFSKALSDWTEAHSLALQLCSQAYVLQLGGVNFVKVPCKYMLVSRLVCRTKPEQRTTERNPATTFVIRSQALTEIEEWTRASPLNAQFWDGTAGEREQVAVRVKEQYGNAYACLMPMLFNCDGVSMSTSLNLPVLHIRKRFPLDSASMDMLKDVITLCIRSIDQGFPLRCPDGSPSPIPVPGHFSRRGGKWVWEPFFADWDDYSPTSVEYPALHQAIAALKTGMSPKHLLAAFLSLQF	322	10	3.10559
A0A060S3C1	8236		MPFTVITNVSVLALEIGKQTGILVAASTPPPPPGLKDKWRWLQCTLKNETQFKIQLLDSYFNSGRYWDSPKDVDPFTQMVFSCCNDDGSILTGVAGGTAFRVILNESVHYDFAVGWTNPAAGSLKASIVPGSRGVYGYESANPDGSSFMDDTVYEAKDGDGNPVQFKLHFSGAAGQEAMFVVKEIVLTST	190	4	2.10526
A0A060S942	8237		MSNAVVTTISTVLSRTADIVNDVAKVASQAVPRPDAQLQDKYRWLXXXXXXXDSYFDSGRYWTAPGNVNKWDQMVWSACNRDESVFTGVAGGNAFRILMDSTNSYDVAFGFTNPTVGAYKAGVALNTSKGVDGYERADSEGKSLLTKAIFEAKDSGGNPVRFRFQVSAAAGQQPVFVVKQVFV	183	3	1.63934
A0A060S9F6	8238		MVETTGARSTYDPSLPQLAARVHPEERDPDIDTYFDSGRYWQPPRSIGAFMQTDFSRTSGDPSILTGVAGGPAFRVVIDEATSVHYDVAVGWSSPLDESPSVSFVPSSHGIDGFMAVNPKGGSFTDDTVYEAQDRDGRPVRFKLHFSSTVAGQ	153	3	1.96078
A0A060S3M8	8239	Pyridine nucleotide-disulphide oxidoreductase, NAD-binding region; FAD-dependent pyridine nucleotide-disulphide oxidoreductase; Pyridine nucleotide-disulphide oxidoreductase, class I; Pyridine nucleotide-disulphide oxidoreductase, dimerisation; Pyridine nucleotide-disulphide oxidoreductase, class I, active site; FAD/NAD-linked reductase, dimerisation	MPPVARPQHDKYDIVFIGGGSGGVAGARRAASYGATVALIEVSEKLGGTCVNVGCVPKKIMWHAADIAEKIRHAQGYEFKGPGIGAPHFSWTTFKPKRDEYITRLNGIYDNNVAKEGVELHYGRARVLSPQSVEVTKSDGTKYTLTTDRVCVATGGRPTIPSEDEIPGASLGITSDGFFELAEQPRRXXXXXXXXXXXXXXXXXXXXXXXXXXXXMWMKHTGINFQHRAHVKKVEGTKGQELTLHLDNGVTLTVDTLIWAIGRHANTEELGLEALGVKLDEKGNVLVDEYQETGVAGITALGDVAGKALLTPVAIAAARRLSNRLFGPEKFKGDKLDYENIPTVVFSHPTIGTVGLTEPEARKKYGDENIKICKTLPFPSPAPSPAHSPSLRTRTDKSSFRALYFSMIPEEHKEPSVYKLVCAGPEERVVGIHIIGQGSDEIMQGFGVAVKMGATKADLDNTVAIHPTSAEELVTMR	477	8	1.67715
A0A060S418	8240		MAAVLIHSTYSPGPGRGILLNPSPAASPAFPFCLSPSFCPPPNFLLSPQLPPPHQAMTTSHPSPHPHLPPQPRTGSNPSTVRRIRFAPLPEPRRDLEPADVPLPPAFFDDDAESTYAQDGQPPLSVSSALAAATLSLAATGDSDLCRRTRSLPNSVSNSPCAARKPLPGDSLLLDPAAQPSSDANDVHPHPTTASSDLGQEWDVLHPSSSPALQALSLPLTTPDSPRKSEEPEFVEWGYGGMGSVKASAGQSQIWSRVQNGNVAIGNGGEQQQSSARTGAPSADEDDGSGMAWLKRRREQREREKKEREERERAEAEAQHKNATTEHGAEQEFLGSASSTPTGRVPVPEAAQEEREDTPMSGGARPWTESVTEGEGGEGVSSSATSTTSTASEDVDDSEDSPKDSEGGFGVEEEEEEEEEEDDEEEALLQERSRLTALGAGVEKIARHKEQHDHDHEMQQQPTTTEVGAEASR	473	6	1.2685
A0A060S3C4	8241		MPSTNVTNVTVLAHEIAKKSEALAAQGTPPPLNDLKNKFRWLQCTLKNETQFDVLLTDTYFESGRYWEWPHGSMGEFEQTIFSCTNDDHTVLTGVAGGTAFRIVIDQSMSMHYDFAVGWSNPLNDSPSVSIVPGSHGIDGYKAINSKGGSFTDDTVYEAKDGDGRPVQFKLHFSSTLAGQEVLFVVKQIVLA	192	4	2.08333
A0A060S945	8242	ATPase, F1/V1/A1 complex, alpha/beta subunit, nucleotide-binding	MQLASSGVRALKGAQGHLFPSGGGANAAARAIHIPAYIPRPSASQTTSTAQKVYKQTRTILSRFVAHLTAPGLLRAPGDVAAGAPRSFHTPATRMPSIHDRMSYSARTFLARPGPTPFLPRAPVVPRSVTQVGLGTARNFSSGRPIFQHLAENVPIYARTFSQADWKVRMQEERERLKLEKAKARAQAKAVKKAIQAPLRPLKPVQPAPASVASTHEEELEHYFPASNASKVTTHLLIPLAPTPTSRLPLPENPSSSSSRPLLPLELIASMHTSHTTHALRVSTLFARLDASHVFDDSAVHCEARGDPSGLCTVLEVRFEGWTEAQVRSVLGEAGTGWCVLDEVWHDQDIADAAEMDAALETLSTPGSQSAVPSRTTSLASLPGLHGSWDSSSTAAVDPARSFILPTLDFSASFAGPAAWSPPPSPLPARASAPASDAHLHDQWSEVEDGFSLPDSDDDVFGSDVDSLGSAWYEPSLASSVASVEQNWFGFSSRFSERMSDVGDPREHMF	510	8	1.56863
A0A060S9G1	8243		MAKRKLDSTAQSDSVESNKRPRVQPQSTVDPVTTVQERHDSPGAVQTATMISEDGGPSPSDPAVQYSTSSDTKRARESSGEKTTNATRTGHKVRKLVPPRPFPTVPTSVSATGPRSAHTEGKNYICVTRRTELGAYLRRCKDVFLKDGYKTLYLSAMGAAIPHLMQLALSLPAILPYSQDEIHTEVTTGTVEVQDELIPDDEDEDVSYRTRGKSTVSVVIRVGDGIDEHATGAPKGSRRKNDLGRAPTGGSSGGGSKGGSAVPKQVIYREDEMDET	276	5	1.81159
A0A060S3N1	8244	eRF1 domain 1; eRF1 domain 2; eRF1 domain 3; Peptide chain release factor eRF/aRF subunit 1	MWKVKKLIKSLDSARGAGTSMISLIIPPKDQISRVSAMLTQEYGTASNIKSRVNRLSVLSAITSTQQRLKLYNRVPPNGLVLFVGTILTEEGKEKKVSFDFEPHKPINTSLYLCDNKFHTEALQELLESDSKFGFIVMDGNGTLFGTVAGNTREVIHKFTVDLPKKHGRGGQSALRFARLRDEKRHNYIRKVAELAVQHFITNDKVNVTGLVLAGSADFKTELSQSDMFDPRLAAKVIKVVDVSYGGENGFNQAIELAAEALSNVKFVQEKKLIQRYFDEISQDTGKYCFGVDDTLKALELGAVETLIVWENLDITRYVLRNAAGEEVVIHVNKEQEKERERFIDKSTGLEMEKVCEPQPLLEWFAEKYKEFGANLEFVTNKSQEGAQFVKGFGGIGGLLRYKVDFNNLQTVDDEEDEFLSDDEDI	426	6	1.40845
A0A060S422	8245	EC.3.1.26.-, Endoribonucleases producing 5'-phosphomonoesters	MALPLDSVSDTLLPRRYQEEIFVRAQQGNVIAALDTGSGKTYISTLLIKWVAARDVGKGKITVFLVPKVALVQQQGEFIAKQTTLRVRQFSGATAHDMGDRESWKREFEDADVFVMTAQIFLNLLTHSHWCMNKVSLIVFDECHHTRKNHAYNGIMREYYQIPVETRPKIFGMTASPIWNPRNAAESLATLERNLDSKVIAVKDHVDELSGHSPKPQEIIQAYPAPPMTYPEYKLQSLRAKLDLENLPPEVGIAVDKILTRYDVTYYSLGPFGADMFLYHEVKQRVSQRIEEALDSAMDYQPVIAGYLPSSVSDPLDKVHPKLKELEEILTAYSACFDPSESDTAPSDILLTWCSPKLRVLAETLFDRYTASFQCIIFVEQRHIAACLAGMLSRIPLISHVIRAEQLVGHGRDAAKARSKGMGTRNQQDTVRLFRERQINVLVATSVAEEGLDFPHMVGYVQSRGRARHKTSTFIIMVQEGAQSQAERYLQFHQSEPQLKQVYQYRDLAPPSSEEEDATPDDPDDVAERERYVVPSTGAILTYTSAIGLLNHLCSLIPRDKFTPNHVPTYSGDFTATIHLPSSLPLPADLLVYEGPTKRSKREAKRAAAFVAVKALHTLNVFDDYLLPTKSSRGKEREDPDGIPIANVSMIPDVLAVQVHDPWARSRTLWLHIVYVDGLPSSGLVSGTPLLPVDLVANGLHIAMDEPHEVVLDPREAWSQRRAMEDYTRMGLWWCITGRGITLPLTCYLVPITRDYAIDFAAIELAVLNPFGSYNWDGIGEEHYGHLLYMNNKEAGHPMILHRLRPDISPSSRPPPGSRESCCMTYREYWLQKYTRKEYVPSIPDDGPCVEGVVLERNSSSFYSLNNDCAIPSRSKAPTTAILPLSFCRWALMPEHIYRTFFVLPELCHRATDVWRARDARLALKLPAIADDLLVQALKLPSSNSGFNNQRLETLGDAVLKLLTVVHLYNKFPHRHEGQLDAMKRISVSNRTLLSRGIERCLERHLSSENQSIRLWRYISPSDELFSPRPRRCATRHFPRKSVQDCMEAILGASFATGGIDMALQAGTVLGVSCGGPNPWNIRYAFRLPVSQPSPLFATLQETLGYQFKHGQLLLEAITHPSFGSMDSSSYQRLEFLGDALIDMVVTDYLYNKFPEATSGQLSWARSRAVCAPALAVLAVKRLGLHQLLLINNVELSMAIARYVPVLEGISEEEIILHGWKHDPPKALSDVFESVMGALLVDCDWNYDKAAVIVEEVMGDMLLALRPDLPRDPVSQLMVWVAQAGCTSISFTKSQSRSELRRHDSISVLVHDIVVAGPIAAPNLSMAKGLAAEEARRALDDPESPFHLSKVCVCGKEVAAAEEPAVEAPGDADVAKEELDDETTQGFALLARLLFEEVEKSSRCMTGDEEAVGEDDEDGDAIVSMLTDGDETMEELEVEGMMQIDVQLLPGLKP	1454	37	2.5447
A0A060S3C9	8246	Thioredoxin-like fold	MAVNPNEDTEFNEALRKHGILPPRPPTPRTPSPPPAPTLEEKYANYSAAQLRELAAEAPDDETERILEVLRRRKLQEAKKMEMARFGRVYPISREDYTREVTDASNINEEGDEQQKGTGVVVFLYKDGIPASDRAAQHVQILAQRHPHTKFVSIVGDKCIPNLPDARLPMFIIYRKGEVLNQLVAWGADRERKIEELEAVLILAGAIIPEERRLPGSEPDSDDSDTSDIDDLDDDPSSHMRSAATGVNAKAPKNIRSKKEEDSDSEFEFDLDMDAHHGAIHDPDLPPVIHPVPPSSFTTSSSLLHALAYSYQPPAVHRKQQVRSSPPPFYNPYPYPPQWRLDRIAEPDEIEFWRQRQDKWHQDVQGAPLYQVRSRVYGVVTAGIAKRQVEAKKEHENARLKAEPPPEPGTVPIYEGTRVEFATVDGNRGLPAKLLISTRRALERGMLGPKDKCLEGWPKDTLWVRVKWPAYPNHELSRSVFATIRAGSKRPRRPTTRLELVVALSALLTQYYSDVGQLEPAVEFGHLALGPQEGRLSIYALRMVGIRLAPDGVFDMLLELEDDTKGRVCPSALTEQVTKHLIPFESRDQTPVLHQFVEGSSSSHRGQSGYPENHGRQAGESISSTHDGAIADSAASCGLSRTRQ	644	9	1.39752
A0A060S950	8247	Ras GTPase; Ras; Ras small GTPase, Ras type; Ras small GTPase, Rho type; Ras small GTPase, Rab type; Ran GTPase; Small GTP-binding protein	MAEGSNFDYLFKTKSTIGVEFATRSINVDGKTLKAQIWDTAGQERYRAITAAYYRGAVGALLVYDISKHATYVNVTRWLKELRDHADSNIVIMLVGNKSDLKHLRAVPTEEAKAFAAENGLSFIETSALDASNVEAAFQTILTDIYRIVSSKSLEQSEDPIKPTTGDTITVSHSVDTPANTGGKCC	186	2	1.07527
A0A060S9G6	8248	Rhamnose mutarotase	MSIPHTKRICQLIKLKHEHEQEYLALHRDVWPGVLAALARHHIADYSIFYHAPLHLLIATFKYTGADYAADMRGVAADPETQRWWKLTDDMQESLVEGAAGSGGEVPWWQDVPEVFRFEGEAA	123	3	2.43902
A0A060S3N6	8249	Ras GTPase; Ras; Ras small GTPase, Ras type; Ras small GTPase, Rho type; Ras small GTPase, Rab type; Small GTP-binding protein	MSQLRRAQVFDNYAVTVMIGDDPYTLGLFDTAGQEDYDRLRPLSYPQTDVFLVCFSVTSPASFENVKEKWFPEVHHHCPGVPCLIVGTQIDLRDDPQVLEKLARQKQRPITPDQGERLARELGAVKYVECSALTQKGLKNVFDEAIVAALEPPVVKKSKKCVIL	164	2	1.21951
A0A060S427	8250	Protein of unknown function DUF1077	MTGTAEATKWRHLPPPPGFASVVSSSKSNKHTATATASYEELKAKRAWDLAFSPAKSLPMQAFMLYMSGGGVQIFSMGIVFMLLSSPFKNLASINSAFAPFAPASSSPKSLGTLSLQKIAYIFCNLLTLALGLWKCRSMGLLPTGTGDWLAFETRGQPPELLLI	164	7	4.26829
A0A060S3D2	8251	Initiation factor eIF-4 gamma, MA3; MIF4G-like, type 3; Armadillo-type fold	MATAATMMPTSPSDGMQKRKRSRSPEDPEQPPSSRRRSLSPPPTRIVEVPKVVDVDPVRRAERERQLAARIAEKELEKLEKEKEQDKDKDGKKDDFDAKAEFAKLTSSRTGGVYMPPARLKALQEAASKDKASAEYQRISWDALRKSITGIVNRVNTANIKHVVPELFQENLIRGRGLFARSVMKAQAASLPFTPVFAALVAIINTKLPQVGELVLTRLISQFRRAFKRNDKIVCHSTTTFIAHLVNQGVAHEIIALQILVLLLERPTDDSIEIAVGFMREVGAFLAENSPKANATVFERFRAVLNEGSISHRVQYMIEVLMQVRKDKYKDNPIIPEGLDLVEEDEQITHQIQLEEELQVQEGLNIFKFDPDFLEHEERYKQIKAEILGEGSSDEDEESGSEEESEEDEDEEAAEEKEGIEDRTQTNLINLRRVIYLTIMNALNYEEAVHKLLKVQIKEGQEIELCKMIIECCSQERSYSTFYGLIGERFCRLNRVWFDCFEQAFRDYYETIHRYETNRLRNIARFFGHLLATDAISWNVLDCIKLTEEDTTSSSRIFIKILFQEVTETMGLKNVAERFKDPEVRMACRGMFPMDNPKDTRFAINYFTSIGLGIITEEMREHLKNAPRIIMEQRRAMLEAESSSSDSSSSDSDSDDSDDSSSDSDSSSVSDSSDDSRRSRSPRRRSPSPRRKRDRSDSRRGNQSATGTPLAKIRHRRHLVVASPRAVLLTPLTAVTAIATTDETGTGPVHACRLRLPRRLHVPDANVVHARTIPLRICLSQTLGHLPSSAKSGYAMATTTATHPEAFVLLHIPEVRLAVGNTSESGTLALECVTLAPNDDDRNAPLAASLSSADRSLYLVLRLNSLELPLDPTRPISVSIDRDGGRTYTFQSAESAGETTPSPIRLTIPVPLRPDTHRAETIEAFDHILTQYAEVEGLTPEPHTLDQNQGEPQGGAEPVAAGQGEDLRGKLVLMDEESGEVVGELPNRVHITEDPALAKAEKGKDGEPAPVLLELPPDVYDAYTGQGTSVVPYHEPGSELEEAREIFVRAIPPEDQDWITKSATFISQAITSSTSMLLKGLTSAAHYYISHSTPSPHASGSATPNAPRDPNAVPPRALLLLSHPRTHATLSRAYAISGQAVKVSQKTVGIVENMIKRAVGGRDKPTTGTLALAPRTVPPAPSAPAAEVSSSVAMSSASLVSEEPPPYPGSSTSHWXXXXXXXXXXXXXXXXXXXXXXXXXXXXXXXXXXXXXXXXXPPPPPPPRPLKTTEKLLLSANLVLATVDDSAKRVFDAGSTQITAAVAHKYGPEAGKSAHLATHTARNVTLVYIDMQGLARRALIRKAGKEWVKARVGSRRAQQQAAQMDGLVVDKQSEEPK	1377	25	1.81554
A0A060S953	8252		MIDFAQGPDGAQTYDTVYPGHGPVVKEGLARIKMYLQHREEREAQIVNVLGLTPPSDAPDGWTTEAIVANIYAKYPRELWAPAAHSTELALNKLVNEGKVKKVDDAWVLSNH	112	2	1.78571
A0A060S9H0	8253	FG-GAP	MGVDADVNVVAFGDFNGDQFLDLLTLGSDHQTLSVYLWDHDLNPIQAPPSLSAQPIPMDINGDLKIDLFGAPSQSSSASTFNVWQNVWNASATQSDIFTIVDPKLSGGAQCKLANPHSNAAVDLNGDCLADMFLVCEDRPGNKYFQIWINNKDDGFALAQQGPLPSGTQAISFADIDRDGTLDMLFATCSSVSSSTGIGSSCSINIAYNKQLPLCTSSTAPSVQNGKRICRPPDDLCTADPNFKFDLSERVDNGAFVRIPLADVFPPSSKMPGPPSLLVMDTTQNPPIPIPIKLGDVNQDGFPDILAIVVTGSSSHRSRTPQLALSVSCAGGVAGCGTNGNGRRGWQMIKKDVGPLVGIQDARSVAFLDLDEDGTLDMMVQRTGNQGQGNILFIQNNFYYDAFFLKAIVLNGACGSGTCPAADGGKKYHPYGVSYSGATYKYTVLDTSGRRSAAQVGQMPQAAYQSLLTPYVYFGLGRTNNYIENLFVGSTKHTPQHYINMEGVIPNSKVVIIPPVEGDSWKRELYLRPGEWIPWVTLTVVVSLIVLAIVVIVLHLNEKREDELEKRRASHHINFDAL	578	11	1.90311
A0A060S3P0	8254		MAPVRTPFQPLNREANATPPRVADLQKKTQAARQSLSRAATIANAQRRVKKSRTDVPPPAAPLSPPSPPPKIPGPTEHEMNAVAAWVKDNVPREKCDRELGESLARLLGPLGPAKDVFHVSEDIVRVICKDRDMFALPKPGGEYYPTRYKQALRRPTVDDAPIVFLDNICAPFVSSVTAGGHGFAYLCSPDFGGIPELGPFHLFNRPLPPQEGVVEGEQLTNRRWRYNGLYTMHKTPFLLSRRGWHQLSQQAQIAAATTHCQLAAHNAGQTRECSREAIKSYWAQLDKGTLALPLVLFQCIDFPLCHADMLLNMDCAQLQPLGRLPSKRVIPSRAVIEGWGTAPRLPPTRRR	352	6	1.70455
A0A060S431	8255		MSLLVSPVVELYRLALQPVAPFTWFGLSLSTLDVVAAVRLCVALRQIREKLWRDHVEKTKTVRSDKESVILPEIEERSFVRDAAAVLLVVYGGEAVSCPALAIPPSFMLSGVVPAFYTAVQAAVDRLPAVPIPAYENEVPLAALDALTRAYLLCNLIPPMVTAHANPAINSNPWTLLITSFMTANAGFFFTNMFSFFQPYALRLTTPTEFLPYGWTTTDIWCAPLITGLYAFLTHAQPFWADAHSVALGWLGQTSGAERIAAVNPETARAVCALVLAGLFTTRAVKNFAPAKVQLKTKVQ	300	5	1.66667
A0A060S3D6	8256	GH5_9, Glycoside Hydrolase Family 5 protein	MGIPADPRNPCSFPYGTSQQSNTLVLLHDAFQPLSYWNGFQTPPNWQGVAMDTHIYQMFSQDEVSRTNQQHIQAACNEASSISSFDLWVIVGEWTPAATDCAKYLNGRGVGARYDGSYSGSTRVGSCTGLTGSASSFSSSYKTFLRQYWEAQTITYEKAAGWIQWTWKAENADDWSYQAGLKNGWIPQNPTQRQYPNICG	200	3	1.5
A0A060S9H5	8258		MGKQTSNPSGFSTGRGTSTVLLQKRAAEDDSGSGPTTRSAKALKTEQASPARGPRGARGRRGGPKANLAASAFKARALPLHVNVTHTPPVLADDGSVSLASTDPGFISTATLLPSSFATGSYGWKGSKRITIELQNPEDGGEGEKEKVHVMLTINATVMGSKNAAEGDGEADAEADGETKAEGGEDAAEAAAEEEAQKAVEQAVAEEKEVADEKKEINGEAAAVDGDAKEPAPMEDVKEGE	241	4	1.65975
A0A060S3P3	8259	RNA recognition motif, RNP-1	MSRPQDDRNQEATVYLGNLDERCTDALIWELMLQAGPVVNVHLPKDRISMTHQGYGFCEFLTEEDAEYACKIMNQIKLYGKPIRVNKASSDKKQLDVGANLFIGNLDENVDERLLYDTFSAFGMMATTAKIARDPTTGKSKGYGFVSYTDFESSDAAIEAMNGQFLMNKAITVQYAFKKDGKGERHGTPAERLLAAQARKNNALPVAARPPPAPMAALNAFGAPPVPGYQAPYQGQFAGALAAPPPPPAGFTPQQTIMHQGMPEGCCRRRCRECLHTAGFVPPPPPPGYMQPPPGMPGMMPPMMPPPQQQQQYQPQH	317	17	5.36278
A0A060S3D9	8261		MPNIHAYPENNFAGYARDVQDSLTPTATQRTTLIVAGCYIVAIALLCLSVQNSIRLNRFPVADEGGATRMSGGIPWITLPAGYLGSSFIGAALITCGFDTNASKIASLALAAFFLFTLWWARRNWLTWLLILGMSGLIVLFWFVAGGVALRFFVLFIGVMSCMYVLWDVIDDTVARKVNGSDASSFAEICGCCPSQVWGVLWFIQACAFFACGIIIGLVAFKACHPQSAAQQAEDAKHFLPVPGSSGALSLLPPPAGLSYTLFCAVATASFLLYRW	276	5	1.81159
A0A060S961	8262	ABC transporter-like; Chromo domain; HEAT; AAA+ ATPase, core; Phosphotransferase system, HPr serine phosphorylation site; Armadillo-type fold; Chromo domain-like	MPATTASAAPVTTASLKAAVAPAEGQFDASGFFAAEKATRDAAAAQLATITQKEGPKALQSIGFIDAVLKALGDKKSPAQREAAANAVAAVAGSPAVKALEPLFVDSGLYAALLEAFADKMPAARTAAVEAVRSFVAAMNPWAAGIILPALLHEIKTAGKWQLKTGSLVILNQLVASAPAQIAKLSPEIVPILAEAIWDTKADVKKAARDSLEKVTALVSNKDIERFIPALIKALINPVEEVPKTITLLSATTFVSEVDSPTLSLMVPLLSRGLNEKLTATKRRVAVIIDNMAKLVDSAITVRPFIPKLLPGLIKVESTIGDPEARSVVNRAINTLRQVGEVPANSDGSDLPPIKQADEKQLAHSLISIYKKVGANPVPSVADVTTIYVSNLAANLTKAKNFDVSEWQTLIPYFTFLSTSPDPNTIVNEWVVKSASQDDEDDTVAEDEEEGEDLCNCQFSLAYGAKILLNTATLRLKRGHRYGLCGRNGTGKSTLMRAITNGQVEGFPSPDEVRTFYVEHDIDGSEADTAVLDFILADKRIQATKEEVIETLASVGFSDERQKQAIGSLSGGWKMKLALARAMLFKADILLLDEPTNHLDVVNVAWLENYLTSLQTCTSIIVSHDSGFLNNVITDVLHLNRFKLKRYRGNLEAFMKAVPEARSYYTLEAQEDYQFKLPDPPLLEGVKTKEKSLLKMRKVGFQYPTQPVQQLYDITLQVSLSSRVAVLGPNGSGKSTLVKLLIGDLEPNKGGEIWKHPNLVIGYVAQHAFHHIDQHLDKTPLEYMLWRYQTGEDLEEMMKANRQITEEDAQKMKEGSIVVVEGQKRTIDEIIGRKKLKQSYEYEVSFKGLSSSENIWISRDELIKRGFEKKVLEVDTREAQRLGLLRPLVRREIEKHFADFGLEAEFVSHNSMRGLSGGQKVKVVLGAATWRRPHVICLDEPTNYLDRESLAALIKALKEFEGGVLVITHNRDFSESLCTEVWAMRDGRLEASGHNWVEGQGSGPRIDKKDGEDEDQYDAMGNKIETKKQKKLTSAEARKLKKERMARRKRGEDVTDDEL	1059	18	1.69972
A0A060S9I0	8263	EC.3.6.3.14, H(+)-transporting two-sector ATPase	MGDDYPTLFRSEQMSLVQLIVPTEVAHDTIAELGELGNVQFKDLNPDVNPFQRSFVGEIRRIDEMARRVRFFASQIEMEREPIPIRPLYDSAPLVTVGPRAAQTIDELDVKLAEHEARLTQMNESYQLLSERLRELVEARHVLRETAVFFDQVRPSLKAVHPDSHSAKAASRETEARPSLDDSSAPLLQHDDREQQYSAGELQFDLEFVAGTIDRARLSTFERVLWRVLRGNLYMNYIDIQEPFVDPATGVETRKNVFIIFAHGEFLLNKIRKVAESMGATIYPIDVNADKRADSMREVTGRLEDLQIVLYNTGANRRAELTTIAENLATWQDVVAKEKLIYETLNLLNYDVRRKTLIAEGWCPTRDIPQIQLALRHATEESGTNVPPILHELRTNRKPPTFHRTNKFTEGFQTIMDAYGIATYQEVNPGLFAVITFPFLFAVMFGDIGHGFIIALAAAVMILFEKKLAKADLGEIFDMFFFGRYIILLMGLFSIYTGFLYNDIFSKALHLFHSGWDFPERHGNGTLVGLSNGRTYPFGIDPAWHGAENGLLFTNSYKMKMSIVLGVIHMTFAICLQVPNHIRFKRFSDIYTNFIPQMIFLQSIFGYLVVCIIYKWTVDWSQVDTQPPSLLNMLIGMVLSPGSVDPATQLYPGQSTVQVILLLMAAVCVPWLLITKPYLQYQEMKKIHGQGYIGLGADDAPRHTDDTALEGEEEGNGRAIVEANDEEHEEHDFSEVVVHQVIHTIEFCLGCVSHTASYLRLWALSLAHAQLSEVLWDMTLANVLGMSGLVGIIALAIVGVLWLILTIGILCVMEGLSAFLHALRLHWVEANSKHYEAGGYQFVPLSFARLNEKL	854	24	2.8103
A0A060S3P7	8264		MWTGNGNYFPHLWASEQCYAAAESIQSTLLRRHIFFRWGPARIERMAGRLVVLSTSAGVENPAQSESCEVIDKVMQARKELACALARATNENQEYMKKYQDGSLRVPEDVKELMRLCKQYRKDALQHQYDGQRLAEYILRLRAACLVHQDLSTLPPLPDEIAHVLNSADMV	171	6	3.50877
A0A060S439	8265		MPRHRAETLQQLRSQFIDAQRVGGQSSVEKARTRTGVKDTFQSFFIDKLCSITTKRGQPRTDKEAAVQDYLKTIPYVEESATSPVWRIRGTTAFSSAHQVAVTYLCAIDFDPHSDTPIEILHVVLLGFVKYFWRDTVSRLSDSGKKTLITRLSSFDVTGLGISPLSGNTLVTYAGSLVGRDFRAIAQVASFVLYDLSGIPPELQNMWITLSQLVPLVWQPEINDLPAHLIRLSESIDLFLEATCNLTPRWFNKPKFYLILHLPRHIRRFGPAILFATEGFESFNAVIRSHSVHSNHRAPSRDIALGMARHNRLRHILSGGYFTFPRIVNGKIDEELPDLAEGTPGVTKKSQSRWLLRMAYFDHDKLDWRMLGSGPLSLLEDKGFSSKIVGLPSRSADDGNLPGKRIYSVQAWWLTVNGRCQRFAVN	426	5	1.17371
A0A060S3E3	8266		MSTGVGMEGGPVPIERQQLPIYIDKVANALRLNVQYRAELHAFKELVLDLPPYLWRTTIYQQASIYRSLQLNEEGQESVAGIKADIKVVSSQFSKQFVLSVEQREDIITLCKDMVIDGTRVEYDYADEALAKLRNQEAFPRLVEPFKSKANTKTILQLVRNQASYTRNAYRRMLRDSVFGTQTRSSLTTCARQATHKFSNSEEPSVDLILWVAILRDFIRRNPELVNRGENAPDAAPPRPQGGNADSQSTLESQSSGAHGRKRKNHRATVHFWGVFTEFLQEKNQLWGIDKRSSGWVL	298	4	1.34228
A0A060S963	8267		MSSSQAPYGSSSNTPAHTQTPSSPSGFSQSVALTGSLTFGLDPSFNYNQWTFPTPAFESTGNTLPDTPTSLQVSAEGPAHGPLSSPTPISENLGVLEPLQYGPPQCYQTRSRYPHQQHTPTFTRPPVAPLPATVQPPAPMSPSLPVIESQSAQPDEPQSSQPKKRKQRGGAHSSGASSGGTSASAQPALATAQPVPTPPQSPPASTLPMSSSTTTTTRVPQLAPVMQTSQRQRRGGRRQGVLNFSKQDVTELLHLIRQHMPAGQNGWQKVVTSYNAYASTQGRPKRDVISLRGKYYKLVNAKKPTGDPDCPPEVCEAKRIERAIQERVCLGIINDDLPIPEDWNVAASGSEVDDDAILAAESSTDVNEGDAGVLEGDSQERPAKRLNIEETKADFGVRVVFWLRLRITLIPRSVLNETLHVISPVFSVSRF	431	5	1.16009
A0A060S9I5	8268		MPEDNDLEAVLTLDEVLEEMEEEDLEEEEEEDALLAGFVLGGTEESHRARNEARRRRYLTRRELLPNPRKDTPWQQLYASCNDRAFITTMGIDVSTFHFILEHGFQRSWQMHPIERVDVDPSTAQPCPPRRSLDAAGALGLVFHWLTSSMRETSLQQIFALTPATTNRYLQTGIETLHNVLLTIPDALISWPTHMSEFQEYSDLITALYPLLVGAFGTVDGLNLPVQVSADQEIENATYNGWLHDHFVSNILTFCPKGTLLHAVLNAPGSWHDSHVARDLYDLLLTKTPPGYYLVADTACP	301	6	1.99336
A0A060S787	8269	CENP-B protein	MTSDKLPPMVIGKYKKPRPFGGKTGAELGFNYHHNAKVWMTAVLYQSWIKKWDAELVAKQRQVLLLQDNFSGHIIPDGLRAIHVENFEPNLTSHVQLDDQGIIQCFKAHYRAKYIERAIDRYDAGTTPSEIYDIDILTAMRLADAAWREVDTTTIRHCWRRAGILPESPPAIPSPAIPVTSLLNQPEDDRDPVHEAEAAVAKALDSLVRTGALQRSNQMDLDSLLNPAIEKVAFNGDTAEEEIFEAMQEATERAQDEEEDEEDEDEPMEVLPTQREALAAAAVLTRFSMAQNSPAARKLEEALRSFTRQVRSEAMRAMVNSSITDYFHCQ	330	10	3.0303
A0A060S442	8270	CENP-B protein; Centromere protein B, DNA-binding region sub-type; Centromere protein B, helix-turn-helix; Homeodomain-like; DEATH-like	MSSEHLERLRKGLGILEAQISTRKVQLNTRINEKQKLTEEEETWLDNQANTIDKVRVLDVLSDISASDLKTTIEKLPPELKVTLKRLEDAIQDKATGQLNVAGASRKLAHSQTFQQNLPKPQIKQPLVCRWLKEEKKWRAQWSEGASVPGVQDAKRAPQTEHPKVTQLMDAWVTQARQAGILLTGEVLRTKWKSFADRVGVPAEERLSLSEGWLNRLKDRHGLCGIKRHGEAGSVETRTVEEERARIQKLIRNRGYRPCDIYNMDETGLFYQMPPDRGLADHAMSGTKAKKTRLTYAFTCNADGSDVRDRAQTITQSNNWTKRPLC	326	5	1.53374
A0A060S3E7	8271		MACPILIIEIAYYSKTDHSLPPCSWGTVSLDPRDRDVGSAYASSTSPLVCRPSPCSTDAGLYAIRYILLALRADASPMDSLGRIVAVFLLSVHFLLRCQAQTVHGFNWAFPFTSLNIQECQNSSVQLKSLNTSSSFVGVPPYYMLALEVQGVTTRTLLGNDPTQLSWQNTHHQGAQLLLTVQDSAGYTAGFPSHFYSVIGVKPYNVTFGQVGSGVITQVPMGPADDVFTYINRADPNEPLMAAVVDA	247	5	2.02429
A0A060S968	8272	Transcription factor jumonji; Transcription factor jumonji, JmjN; Transcription factor jumonji/aspartyl beta-hydroxylase; Phosphotransferase system, HPr histidine phosphorylation site	MSAASPTPSRSPTPSRSPTPEMPLQPDHFYGNEDVRFPPSPNSDGRTWLDPADDPLAQRGIPVFKPTMEEFLDFEAYMTRVEPWGMRSGIVKIIPPKEWTEGLPSVVPQLAKVTLKNPIEQHMLGQGGLFQQQNIEKRRVMSVREWAELCAKEDLRAPGVEEVGLHARAANGAVRRTRRNRKQRDSETAEPDNDAETVAIKHENDDIEPEAAPTAPISPPNSHRTLSPPHDAEQPAAVQETMLNANKPTSSSASKATSSRVTQRHPLAEEEEEEGDGDEEQEDTKQAEAGQGEENAKPKSRSRRAAQTREAREALMAERAAKDREFLESFDPHTAWLPPKTTAASYTLDFCKELERRYWRNCGFGKPAWYGADMQGSLFTDETTSWNVAHLPSALSRLLPASNKGLPGVNTPYLYFGMWRATFAWHVEDMDLFSINYIHFGAPKFWYAMPQARANALEQNMRSLFPGAGKNCSQFLRHKSYLASPKLLSQASCRPNYLVQQAGEFVITFPRGYHAGFNLGFNCAESVNFALESWIDIGRKAKACGCVNFSVRIDVDKLLQDRAAENREVYRKPKKRMKVTPAAEKENKPKQSRKRKAEGEGPAKAKKQKTKPSSAPKQSVASSSKLPPPAKQVKLTFKLPPRPKEPEAFPCCLCVSMSQDGLLLVQDPPAWWFEPSNREAAGGKPCMAHVECANVIPETWVDEVEVGEPDANGTRSREKRVFGVDGIVKDRWNLKCTACTKTRNRAHGAPIQCTKGKCPKAFHVSCARDGGANGIVYTVLREVEKEVVLLDSQAATSTSNPTILSSDPSPGPVAPSVPSPIISSVPIDPALTGEQPMDVDSSCISNSAATLSVSQLQAEEQPQPHQPSPTPQVLKLIKKIEVEVLCHQHNPAILALKKVQQQERIRNQLLALPPMSRIKLRVTAGVFEVTLVRVVEENHSVEVLWDRGLKREFKWRSVVFGETEGVVGQKPTEAAAEHEAGPATRTSATPGAEQRQVDPVQPHSYRPSPVAHSQASSHSGTPVIPARSSTQTPVYPSPPIASGSSQHVPPVYRPPPSVGYAQQGVYQPRTSTAPYAPGSWSYQSATTVNSYGAGRGPEYPAQPAITSTYLPSSYGSSSYAHPTYAPHTGGAPYQYSYGRHPYGSYAQYGGYQYAAPPPAPAPAASQPCTYVPPPPSQAPSRGLQWQRPYTGPKESMAKAPPLTAPSMPQYSSQPPAPAAQAHDPQTGSQGAQNESQVASASQTPSVVSGPADVSAASGSL	1260	21	1.66667
A0A060S9I8	8273	EC.6.3.2.-, Acid--D-amino-acid ligases (peptide synthases	MEMNLLQTSKLLKTGREYGVGRKDHPLVIKSKAISKAHAVFIVGECTPEQAADPSFVPTLTLQNLHERARHVERPTRSSPRMKCEGMSTLALESEDIIHLSASVPVRVRWERVCCYNGSPRAGPSISLRQCAELGIHVVPTHHPEVTHHLTPTYSLNAAIATSLISLATLVKPEWLVAILEAGKAESGEPSALEERFVLPPISKFRPTFLPALPTRLKKFDVWEPNEERVGIFRNRRFLFVGEKGAEVRTELRDLVKRGEGDYECFAVESGAERLREVLAKGRGRGSALTLVADQSAVVAAVGEDAWRALVEEAKSFELRFLPPQKLIDAVVYADVSYVDVSVGGDGATPESMLPDVVPNSIEDEPSIPPPRSVDVPAIRVPEPVPEPAAPTEAPKRRLPRRATSRASSRAPSPPPITPAAETPQPPEASQEHLPAEPSQPRRTLVRRAARPKAIIGIDDTTIDTGSDSSSTRRTNFIIPPTPSRSSRLKRRVGTQAQSEIFPPSVDVMMSDAQEPPHKKYKALFDESDPDKVAQMDLEEYGSQRMSGGESLTQQEPSLLPSATESGSQARTGRAGARSGAVPLEALMEEEEESTKRKSQAEAEGDVEMEDDAPPRTRRRVGDEPASQHMESQAPRKPLSEVVTRVDMAQTQVHVKDKPTKKSGPPPGEPDKDAAFLKAVASTKRGKKTEDTFDREFNNLRISKPDLEREKESEEWAVLDDFGDDEGLRGNFMVVVEMPVYKESAGGDGPGRDHLRRGEGRIEWQGRPDFKKFKRKNNERRHQAVELVVEEEPDLGLGSQLWEKGSESPPAPRSYSQRKAESETEKGATLRSSQKSSKSVRPTLVSDDEDKDDVLPSKPPSKPPSKTKSQGKRSQASKAPSTHGSRSRSTRKGSQKQPLFLDSDIEEVSENGEDGTGRLGIDSDLDLGSVGGNADDSMVTTTLRSSAMGTQTSRGAKRPALAMMDDDDSDDGSTFKAFGSRTRSKRR	987	19	1.92503
A0A060S447	8275	Nuclear pore protein 84/107	MTDTLYASCAEVLAVCQANKDNLEALLHPETGFAPRLRQICEAQLSELSDSAGTDGSITVSELEALRMESDTWALLQALMSLRKTTPPHYPHARELLAANPYTPPATLAQSIMHSSPLLSELVVVREWLHESAPSPASLDPGATNGYWRFTRNALLQGKRTGRMGAGLVTELDPDAVNRDGVEEKGLAPDDAAYEKAVLQALYAHVRAGQLEEAAELCRKANQPWRAASIRGALLFQWRAIANEPREADAMDDEDADDSHQWRGNVRRRLWKKVCCQAATSSSLSPTERALYAALAPSPQTALALKSVARTWEDHLWTLVSLACEERLSAGLATIERDSFWESGLGALEGGVAAVAAGRDVLEEAETEEWEREVTQALEGLSNVAVAEGAPADNPYHVSQLHIILDRTDALLEAFASGLQDGTYISSPEYTSMTRFFAHLCLFLQMIDIPVSPYATQVILESYLRVLEQAGQRELIAMYAGALGDNAVERYALFLTSLELSADINERRLALTRAREHGLDIERVAVVTAERTIEKAFTILPPAKGPLPFISAMEPPPTEAEWLLVRSIEWTTFLESTYDTALEQANVILRYLLGHGRVQIAKSLLDMLPPELGTLREPEEEATEYLHYRQFFAVWDALARVVECEALEQPQMNKDTRAAWLSDYKSLIEQAREQVVKLLTTDWLVNDAETRAANAKRTRDLVRIRQIYIPELIIRLHSTLVNSRGRIPENVKHALLLVNVVADSRYRLYEDFSSQPGRRLGDYLGAVRQAVLAGLEGGGSDPFRILTV	788	12	1.52284
A0A060S3F1	8276	EC.6.1.1.9, Valine--tRNA ligase	MFEQKAEVAPTAAPAAPEDAPAPITKSAEKKLAKKKENEARLALKAAKAAKAAATAPAGGEKKTKKEKGKEEEAPFVNNTPPGEKKDFSQPMASGYNPIAVEAAWYDWWDAQGFFAPQLTEDGEIKPEGVFVIPSPPPNVTGSLHIGHALTVAIQDCLVRWNRMLGKTTLFVPGFDHAGISTQSVVEKRLLKTGVTRHDLGREAFVKKVWEWKEDYQGRITNQLRRLGGSYDWNRVAFTMDERLSKAVIETFCRLHEEGIIYRANRLVNWCVKLNTTLSNLEVEQKQLEGRTLLGVPGYDPKEKFEFGVITSFAYPIEGSDEKIIVATTRPETMLGDTAVAVHPQDPRYKHLHGKFAKHPFVDRRIPIITDDIIVDMEFGTGAVKITPAHDPNDYEVGVRHNLEFINILNDDGTFNENAGEKFKGMKRFHARVAVVQALKDLGLYVETKDNPMQIPICSKSGDIIEPILKPQWWRTRAGELHITPKPSESEWYRWLENIQDWCISRQLWWGHRCPAYFVNIEGVEQDRNDGKNWVVGRTLEQATERAQKVAGDRKFTLEQDDDVLDTWFSSGLWPWSIMGWPENTPDLQKFYPASILETGWDILFFWVARMVLLGIKLTDKMPFPEVLCHAMIRDAHGRKMSKSLGNVIDPIDVIQGLDLEALHAKLYEGNLDEREIQKAKAGQKKDFPKGIPQCGTDALRFALCAYSGGGRDINLEILRVEGYRKFCNKIFNATKFAMLKLDETFVPEPTAKPTGKESLVEKWILHKLNLAAAEINKQLAERNFMNATGAAYNFWLYELCDVYIEAMKPMTDESASETTKRSSQQTLYTCLDHGLRLLHPFMPYVTEELWQRLPRRPNDSTPSVMVAKFPTFVVYIRAQNDDEAELFKSQVPTFLALTKNCKSVEVVRDLSGVPAGCGSEVLTPTIFVHVLVRGQVDIDSEITKCEKKLALAQMNLSKIVKTESQEDYGSTVPANVRLANEEKRKTLEADVQLLEHSIEMFKQMKD	1007	22	2.18471
A0A060S973	8277	Reverse transcriptase, RNA-dependent DNA polymerase	MDVKTAFLNGDLEEEIYMEQPEGWVVRGKEDYVCLLKKAIYGLKQASQIDQEEYIQSVIERFDMADCKPARTPLPAGAVLELSKQPEPASDSFHQRYQSLIGSLLYAALGTRPDIDFAVNKLSKYNSNPSEAHWHYAKYVLRYLQGTKQLRLRYDRASNDGLLSYSDSDWAEDRDDRKSITGFIFLMAGGAISWASRRQHTISLSSTEAEYKAASDTCRQISWLRTFGDELGDDMSRPTPMCLDNQGSIFLGVNPVVDRRTKHIDVRHHYICEQIELGKVEVFFVATEDQLADRLTKNVPFSIVERFRDGVGLVDPTA	318	6	1.88679
A0A060S9J2	8278	Integrase, catalytic core; CENP-B protein; Polynucleotidyl transferase, Ribonuclease H fold	MHITGAPRPPGEKWHKRFLKRHPGIQLGKPYGLDPERARAFNRHTVDDHFKKLKAVIDEYNIPWSHVYNMDEKGIQRGGGKRLQRIKYFVPRSRRVNYKLRSSNLELVTILECDSADGHALAPGFIFAGSQLPSDNFRDIDPRVVIAHSPNGWTEGFLCTEWFRKCFLPQANARRESEAPLLLILDGHNSHISPELRQLAIKNNVHLFLLPPHTTHRLQPLDVGIFSHIQNAWVKRCNQYYSKSLGREMSRSQLIRQYLAMRRHVLKSHLIRRAWYNSGITSGTWSADFFSEADFALSYSTSAVAHVPPSYPIDGVMGDPDAEPLALDSEEEVDATLDQSSESSSDSLFDCSGLPHLYDWEERVDRHRRPGLSTYSECDEFPCPHRYDQPGNPSGRSWAEYPDESQESALYPLPPESVFDLFSSPTPVVVSRSPSPQAPLQFMPATPSISLNFSDDFRDSPQFLLFTMGDIKPDTIPLLTSASQYSDWVAKIKGVMLFTGCWGPVLNASPPEGEKAEDWKKKDDQAKGLIWMRTATNYHYLLETKEEEVDGVKKRIAASYSAKDMWDVLKKEFGTPDTAEAIGLLMSFSNLPPITDTRPLRDQLGTYITRIRDASNGGMHFTESQQAVFILMKLPPSYSTLSTSLTSSHPLKDWTIEWIQGKVLAEESLRSSTSQSVTRISKTKPKPGGKGKGKGKEKDKDKGKGKDNSNNHAHTAAPAVNVLVAESSSNMHASFYSAAHAAGVRHTHWLMDSGASQHITFDINDFAEYKAYDTPIVFRTAASGEGSSVKALGKGLVRGETFIDGVKWSIDLPKVCYIPMASSRLFSTGSIEKNGYSIFQGGQKMSIFDKLPSGAVTHGSTIKIEGRKILEGVFNPVNNLYDFVLEIKSGPHVHLSKTDYKTWHRRFGHAGKEALRHLPKNVKGVDHVDPADDEPCEGCAFGKSHRLPFPPSEKRATEPLELVHTDLDGPMRTASVGSGFLYFASFIDDFSGLGIAYFLKRKSDAMKAFDNFKAWAETQTGKKIKRVRSDRGGEYLSNEFTQHLLDLGIEHQKSMPDSPQQNGRAERWNRTIIEKAMSMLHHAGLSHGFWQIAVEAAVHIYNHQPM	1106	23	2.07957
A0A060S3Q7	8279		MDSSDSEWEPSQAQYMSDDFKAKARPPHTRTSADASVQTDGLPHPAQEKVKEWVMDEYDTASGCAEVEEANEALRDKLSRLEALYAGALYQLDAVRAALVDEPAVLDPTEQSQYLLVQNRLYDPWTGLSFPQVPTSPPEPHKSGVLSRTVYTNDALSDIQYAAEQLVGDFVANDTIATETTEE	183	3	1.63934
A0A060S450	8280	EC.3.1.3.48, Protein-tyrosine-phosphatase	MPNQLAIPFKRTYIIPIRQAVRDYLLSHHRDTHPDAYRWDIGHWEKLRAEATSGGLHVDRVKACISYHAQLVYILTKLPADIGLEIPYAPAFDSSALPVSLNNLIYERAAVLFNLAALYSQLGSAEDRSKPEGLKQAIKYYQSAAGALAYLHDTVLPQLHASPYSTNSEDEITDFTEPFIKTLEYLMLAQAQECVWQRAVMDNYKNGLIAKLAAKVAAFYGTALQYVKGAQSSVKRAFPSVGSSESSPHYHFQAAAQYRKSLEDLEAHHYGHEIARLSEAQLFAKQGYDIARRGGVAPAVLQDIKSLLDIVQKNLARAERDNDLIYHQDVPPGPSLPPIAEVTMAQPLIDPGLQDVKSVLVSLSIYNDRKRNWITEEIQGRAQNLDDAVSKTLESLNLPAALDALDRPVGLPPSLLKRVEEVRLESGPDRIETYIRDVQALANHVSSLLDEALDVLDQEADEDEALRESHPIPDRLPSVEANKELVSRAQQFRQVLEQARESDALVRQKWEEWEECIIQLTWPEADLERSIPSSTVSFGQHATIADPTRVHARALRALMEQVDDLSKARKELVARVDRLASTDDITQRISGAASGMEQWVNVQPAMFEDVLDEELSKYDRYRIQLEENGEKQEELLRSIKAGLFYSLFTRTAPSSRLWSQERHAQFIQSRKEDVSXXXXXXXLQALDLAYHKYKEIFYNDFSAILSEFRASCKEFAATRKQEARYGKLYMRLLWLSINATSPSTLAQQMRSLSLATDTERTEVPVADTSPARSSSTDLPQNNNGEHPQSQQVPKNHPNPTFTLPPPDSDEWETMALPPAPKPPRIANSKRSSARTPSKAR	840	10	1.19048
A0A060S3F6	8281	Protein of unknown function DM9	MGSHSRRRSRSSSSSSSSSSSSDEEKKWKKKNKHAATRGVPQPAGHGIPAAGFAVGHAPPPIVPSFPLPGGHDAGSFAAPGGLEARGISPIAGAGHLPVPEHSNVTPAARPADASTPPPSGFRIPLTDAAPFPVQQAGQPVAYDADGRTPVYIGSALFAKSVHPCKIVPSFNPPARVSYGGVEQEHRGRYDLLPFDPSLMEWVPTDHGRIPYGRRPVEGGYEENGEKLYHALANLQGVKVPGKTGVHLRGANVPFGGQEHTVDHDYAILCWRY	273	2	0.732601
A0A060S977	8282	WLM	MVHVRLNEKEANPNPHINFITPLKYDDTAAEEEARQLLRALAAQVRPIMKAEGFVVNSFEELAHIKHMNHGSAFQALWAKLRNDVRELQRKGYYGDGYWSSGIRLADSAPIGGHGHEAVELPEFMCGGAQSRARPTALGRRRRRRQQAGPSNHTGAQTAKRRKAGSRVTAQGTFKGSGRALNEDLTDEDAKKAGAGFRKKAASKRAREERALAAERRLRALQRAGSDDPAKTKAMSDDGADESDEGPPETDQDRRDGLLKSINEADLDGLRASRQTFLSDFFLPPAFTSTTGTSSQPGHQGARARSKGKETDVIELSDDEESGSPACDFQILPEGGAAVSARPPSGLERRAKTSSSERIGKLAYGALVQDEMQTRKKESLGMTGAGRRLGGTPSGNKLSSDRASTFKGSPTLSPIRSSLTVQPGPAPAANDAWSCRNE	438	7	1.59817
A0A060S9J7	8283	EC.2.7.1.11, 6-phosphofructokinase	MIKEGIDALVVCGGDGSLTGADVFRAEWPKLVAELRQQNKITEEQATQHAHLKIVGLVGSIDNDMSMTDLTIGAPTALHRICESIDNINSTATSHSRAFVLEVMGRHCGWLALMAGVSCGADFIFIPESPPDADRWEDEMCQMIQRHRDVGKRKTLVIVAEGAHDSKLQPIRADFVKDVLSERLGLDTRVTTLGHTQRGGKPCAMDRILPTLQGVEAVEALLESTPDTPSYMIGVRENKITRVPLMDAVKMTREVAQAISEKNFPKAMSLRDPEFSETLEGFYATAVLETEPKLPHHLRMRVAIMHVGAPAGGMNAATCAAVRYCIRQGHKPFAIQNGFVGLLDDNVHQLSWLGVDNWMTRGGSELGTNRKQPDIDLGAVAAKFQHYNFHALIMIGGFEAFSSLQILEQGRKHYPAFNIPMVHLPATISNNVPLTEFSLGSDTSLNALVDACDAIKQSASASRNRVFVVETQGGKCGYIATMGALATGACIVYTPERGIGLDMLRNDVKFLKRRYALDAKGRSEGRLVLRNEVASQVYTTEVITKMFKEEGGELFDSRSASLGHTLQGGIPSPMDRARAVRLSLKCMAFLERYHQELLKQPAKTKQAPPESAAVITIQGTSVKWVQVQDMVEHADMKNRRGKHSWWEDYTELVEALVARPQILAKAGKKEDAVSQ	675	25	3.7037
A0A060S3R0	8284	EC.2.7.7.7, DNA-directed DNA polymerase	MAPVNKHFAVPKPGVPRPALPREHANPHIRQLDASKPPTVKFQEIMRDGQSTVVGRVKIPTPTGHAFILRRLDTGAISQTTMFRAAFPTASDEAEKAETTWVKMAFDTSGANKSGKARFAGTWVNPDVALYLAESYELGGIIPALAAAVPDPNTTFRRARNAQQPTPTASPAAEPGPAPAKRRREASPAPPTTPKVVHTHHISPEKHEVAAPPSPPPSRTATSPAPRRSARLKSPGASAPPAQPLVAPKTPRTRKAAREAMPTPAGSDETAVDEDHEAAKIAEPDMQEDIQEQKELIAKLKAEREAAKAQKQQQQEEEDSEPSPSQHEAEQALSEESSSAKRPREEEPQELRFKFKEPGQSEDASQRTIATNSRIRLLSQLPPERKSLAWGALAFAAGLGAITFLPNLQGMLF	413	7	1.69492
A0A060S454	8285		MLFTQDAPQSYQRDLEESRLMVERIAGLFCDLTNRCQGLDEDDPEMAPFSLDIHNLALKNIFVSPDDPTKIVAVTDWQFVATRPLWCCARLPLWLSPPMPTRQNSAPLQAIFKAEVARLDGIDSTFLRALDLDDARHTLHDLSTYDAFRDGFLLLPALQNILATLPGHEDFAGLTALLDPTTLPGRVARINLLTRGSNAMYLAMTPPRSPLTLPVKDEDTEKAIPPNNSVLVT	233	6	2.57511
A0A060S3G0	8286	EC.3.6.4.1, Myosin ATPase	MATAETYGRNRQSIADLEQEINNLFEDHPLSHLNESNEPVIPGDALVDVLRTFSRNHDAVDLMTPDEEEQLKGLIASNPGLQVTPQVLLQFIAMQTTLSPRHSPEGSPSPDASTFADRGRSEDRDYDNMNSRSSSRDSQGTYYRGSSRGPPQTPRESPFESSRRQRTTPLNQAAPSSWSRRPPPSRRKSDAGHSRALSDSESVSSPPSSYGGRTPGRSRAPSNPTSPSFTSPPLQKSISSPPFGGPSRPHSRAQSQPQGHFTSLDRAAQDYYGSSPERDHEQRGMSTGLMSPPPSDASFDDDRPFHEQISSLPLPRRSPDDSDDDSEIEEALLGLVMDRSAASSTVSLDMQERLDALQRANTELSRKLLEAERTLQNRLAEHEQELEDMQGRLEEARSELSATKREEKELRSKERQNSTQIAALETEIAKLQKSLDTARSSYQSLQKQYQEQCAESERYRNQLRRRDQEIKDLQDAAQLQAIETQKWLREQSNYEERIAALESELILAQQAQAQLDEQKQENLLLKETIDRMRFDMDELRNSASGLGQGGGSGTASAHGSVSKSLGAELLSKMKDGRWDMDEEVDEDPHSFEVEVDAEDDDTESEDVVQTIITRTKRKVASRAKKIETFTVEETREYSDTGVQHEAEEFTSSRVIQTDPPPKILTASFSVQTDEAPVSSISIQTEPEPIPPPSMLVTVDVEIQTDETSIGQSTEDDDDALASSSSTLLPPTPKGHHEHLHPHTHDLPPSYNQVAGEASDELAMRVANETLKTWHKGLKFPIEPVLGGISEDAVEEWKALKEELGVECLAIDRIVEESSRTGQPRTPRDGKRPRKSGRFFNIYNTYIYGDPDGGSLMKGGQLLICVGASALVAFLMGQAMAPQYSVPGGATYYDRAAWSSFNSMHAGGEGFTGESTAAIWGFLGRLGGGAVRSLRGWPAAYA	941	19	2.01913
A0A060SQN6	8287	Retrotransposon gag protein; Actin-binding FH2	MTSEEVFQGFSARKPRNSGTTPSPPSPSTLPGPPPPPTPDLAGTFALFAQLLTHAVSISTSDTIERNNVRDPDLFDGSNSGQLRVFFAQLELVFKARPRTFNSAEKKVTYALSYLKGTALQWFEPYLLEGDSETPPVFMSDYQAFQDELRVNFGPYDISGDAEQELESLQMSNSDRISWYITEFNHLATQVRWGSSALRYQFYRGLPARLKDHICLVGKPDSLLGAPDFGPVLG	234	3	1.28205
A0A060SRC0	8288		MAFILKNKDQLARDVWPDGIGQLVQERSLTVATLPAARKVPEDAEELAEWLWVDRQEPLSQARVYIHQDVEGIRGGTEPQELALRFQGIIGHVSVGVGGDWDGTEVNAKKANQHLTLCNGGCPDAFDPQIRVLKAVREAIFAQLGSSEDGQRRRQDGIVFRRRVFTKIRQGINDALPSLIRDGDDPRGRFKAIAHSWRVTEKLRAGAQLAHGEIFPVNPLSLRKGDFVDVSARLVVVFSRGPHGRRHELCLEPIVIVRLTGAAQVQETRRQGASGLQTSTMEVGFKMVEIREEGEAPMEE	300	4	1.33333
A0A060SK27	8289		MNSSRTTRKSTALNERAAKRPRLSEDNTEDLADPSSETPSTETVGSPSPRDESHPENEPTSASMTSPAIINTIDNVPSDIRKPSWMTEDTLARIADFIKFAEPSTNRFAISKVPVLSTWGRAPDLARYLCANDKPLTVWLVGTVESKWFQNMSGEPQESVNIGIQCLRQADHDAAVNVLCRSQPAKTLQLSRIYARRRMTEWVAGELKPQVKPFEHIYDATNGFGRKSTLPTKYPVDIAIGDIVLVEAAITRYKTGDVKYRWEAWNVSFELQSVCILAHRPKHDGDGAVFVPEESDVRL	299	5	1.67224
A0A060SKN4	8290	Peptidase aspartic, active site; Peptidase aspartic, catalytic	MSTTTSSVPTHYTRYAILRPEAPGLRHATATQRLWASRGPRRKRGESERRAEEGSASLSDTASSAPTSPGAITPPDSPQRMQPVIGMRTVKDGGKKIYGRTSRPMRGRVLPALRLNADTVPYRDAFHKGNVSYMVPMTMEDVPEVGLITFRMLLDTGSNVSWVRRCNYRALVDDYQCVPRPNDWRHHPAVWGVPPENDLEELEKRATSYIMDYLDGTIALLHLYPTSQRLTVKTIIPTEDYNNQISWKGQLGPFHYQYALALAVNKALEDDDDDGMLALGPRRFQECSSTDIVVDEPTDPVLYFGLRPIPPDTPADLEVYYSEPEFSNKIRVLTADEPLMMMGVREEYELWDVELVKMQIRTPRTGLGGGWDVTNIPLTDQAIPELSVPTSGGTAEGGSSTPPGITGRAAVPRIRVCLDTGTSVSFLPKSAVQAIAQYFCADNAPPVTLSDIDPRDLEPQYTIAPGKVSTTRDEREVTLHFSGLSDTLVEVHVPALYFLYAPHPHIRGKFEPLVYYDGTLSDGIFGVNFFHASWVALYRPHTGRGPPYVRLAKQSSFWEDVERYQLLDLVAQ	572	14	2.44755
A0A060SJU2	8291		MLAEPRDANSPAPLWPRSLNAQYEWRELLQLAVAHPCPQDELYSHLPDTLLDLALRCWPRHYKHHTMFKRNFPEAGARWSDPLLASSEMLHILRKIRAPGLTYLDLEFRADSGDEQLFRHIGSVFPALKGLMIHRYRGSGEEEPPLVNIASYLARLQHLEVLMLHLDFADLPDVDICTRFRRRKPGHRSGGQPQLSDSFATLKRAANTLAGLLGPALLYVCLLRPLRRHRQQWVPFHIVRSDGAEAGTGHAFAEECQTPLFDDFILPHGHKFSIYEDD	278	5	1.79856
A0A060SQP2	8292	EC.3.2.1.3, Glucan 1,4-alpha-glucosidase	MPPPRSAAPSETPTRYSRTTSRSTAAGSSSTGMVKPRAYSLASNASGVTTIVPDRRSSISTSKALDADSRSPNATPVPPSSQTEQRPNFARRLSSAKPPSRRISLPVPNSSFLDPNKSTTSISTSLSRSTTTPSRQTSVSAARKSPAAPSVAASRRSSRSVAVSLYTSESDTQVNKTIATTPRTRVVSTSKLSFPQSTPPSSSPNGAANKKPSSSPGDSPVATSVTPKTTPSKPQRTPSKPSPSPKPTPGKASTPGKASTPRRTAKNGRSPSAAGSHAANRSLSLDSLTSNSPSILLTAEDEPFWDGDDMTLEMITDINDGEVDEDMQNALEGVHGLHMRKLLHYKRLLERAQASSAAQLHALQAEVRILRERERMQENGGASMDPESDGYCVCGGKKPKGYWSGYRGSEDDGIGGEVDLATVLKGDGSGGFNEIEVRRVVRGLSRDDRMRLISIILDSCMPGDIRLQILLLEKYAKSTFDIVGNLAPDLALRIFKFLSVKELLGVETVSKRWQEVVHMPAIWRYHCLRITAMDPMPLKPPARPEGWEPLYRSLHHRESNFRNALPQSVRFLNGHTNYCTTLLLRGKRLISGSYDETIRFWDIETGEMKKCLQVKKPVSCVDFLAEEEVFVVGFHDVGRVHLFSSLTFTPLQQLAGHLNGIRAVALSSKNLVSAGADKALVCWDWRAGTKIVRFGQQTTVNIGVQIIGSSREEEGERVVSVTIDGIVRVFSIKRREMVSQFKLSELGGSDPVINAKLLQVGRAPDNMLQWFAAKGTQMTCATKSVILHLQWTEEDEPPATAASLTSQDSTRPTTPLTPSMLSPSAIRPRTISSLSRSASSLSTPQRRSSLANSTTKSPLPPVSMKGRLSLNTSTGPVTPISMTASPRSGTPVSAFKDSPFAIRFGRAAVLTAPPKLVAVVETPDVAVGAVDPRKRRVVTATRFSTRAGATRTLYMSQHRDKEEVAKEANAAEDSDEPKSEGPRTPSPGVDFDTDIVPVTGAWSALANTDGPSAAGVKGLLGQLPAKFQGLATPEKNPMSMQLSHEEVVVGCADGTIYVMSFVGYDYQKERVRQFDEPIAEEREGSPEED	1089	24	2.20386
A0A060SRC6	8293		MEKHLGDKGRELADHDRREHQSVKERLYKLESLQPGSEEYDQLMIVIMDSLHHHNDDEEIKDLPLLEPAIGEQASKQAAQSFKKTKKLVPTRAHPAIPNMPPFETLLGLLEAPIDKIKDWFASFPTEEEMKDAKEELKHRDHDAAAGRAAAEAENR	156	5	3.20513
A0A060SK31	8294	Mannose-6-phosphate receptor, binding	MLLSLALAFSLVLLCGSFAVVAAAADDGNTQYHKFRRLNDLTKQCRFVLAGQIFDLCPILEGNDGGWLLENEQRTWPTVTRNEYKISLRGPLDKDDDAPQHEQEITICAVSNRRPFHKDEDPRVLQVIPVAGVMNLPNITSYRPGVNITAQLAPPSKDDKHDVLHIRLHGGWYTYGAQKADIRFLCDHNVDEPSSPTIAWSWNGTHTFNWRSKHACSKRFSGTTTASPVPRPTSGTPADSSPEPVEDDAPPADSEPPTEDDPNDLRDTYPISDRASRAKLALLLSSFTAVVVLMYLAWFPPARVRQYVTRFLKAHPRLARFRVGERVLVRWAYEDLELGDDYAEGEEDVMVNFAPEADPEGIPLKPSPRLGGFSGYGTT	379	4	1.05541
A0A060SKN9	8295	Autophagy protein 12	MALPRTSPEPHARALPSAWTHTDGGHILHEAQEALETYKKKDSNKVVVRFKAVGNAPIMKQNFYKITASNRFQAVIQFLRKELGWKQGDPLFTYINLAFSPAPDDTVANLFKVSGSSTHSSSFMSN	126	3	2.38095
A0A060SJU9	8296		MDVPLSESLETRLVHGTAVNVMTLVGFTALLYDHIVTFTDEVNFIWKARKGVVSTIFLLNRYCIPVVLALDIYVWEPTDPIAIHKFCKIWTVVQSYLTILSYISIHAIVAWRLYAIFNGKAWVSRLLWIAGFLNFAIAAGIATASLIPTIADLQPYHHACVGKAPDYIWSIWLPSVIFETLLFGLTIKAMLHQGQQHSFTSLSLLLYRDVCSLFSLMVWALAGPDLLGLARYFALAMVNIAGSRLVLNLKAFAASNNHDEDLTWDEPVSARSPQQSHYRSVVLRFADEESLCGLQTGAFDLELYAIERDSQQLGTRLR	318	5	1.57233
A0A060SQP8	8297	AMP-dependent synthetase and ligase; Phosphopantetheine-binding; Thioesterase; 2OG-Fe(II) oxygenase; Acyl carrier protein-like	MLSGQSSNRSLQGDAGVRFLDSEGNVAKKLSYTELYRLAQDDSRRLRGLLAETQGGCDVVIASLSNHELHVRLFWACCFAGIPMCPIPPLHPDPSRQATFLSHLKNLFKHPLMFTDDMNTIDTVASLAPGLKTVSWAIFESQPSDLDSGAVEDAPAAHSYETSPDDIVCLMLTSGSTGNPKAVALRHSNILSSVNGKIAHHGTSSRSQFLNWIAFDHVACVSEVHIHALAANANQYHVHPSVVLQRPLRLLEWCSRYRIGYTFSPNFLIAQICRDFASNPLPAGSLDLSTLIALISGGEAVPIKTAVAFADILEAFGAPRDVLRAGFGMSETAAGCIYDTRPCPRDEQRSAERYLGLGLCCEGTSMRVVSRETGQVCLPLEPGDLQLKGPSVFSEYYNDPKATAEAFTSDGWFVTGDRAMLDRDGNLHLVGREKDQININGVKYSSVDVEHFLEDGEIDGLQRFYVYVCPMRLAGSDTETYAVFYHHSEVTVEADFSDEDARRINATNRAIRDRSILYCSQSPAVILPLPLKSFTKSALGKVSRSALINAYLKGEYNALDQRLRSTSSLPSGPGTLNAHEEAVAQVLAQVLGVDAAILSRSTNLFDLGMSSMHIVQLKHHLQKAFGVKDIPIIDLLRRPELGQLCDYLGECISARAPAPATYNPLVTLKSQGSKPPVFLVHPGVGEVLVFMGLAKALEGDRPLYAIRARGFDDNEEVFESFDQMVSVYVAAVERAFPEGPYYLGGYSFGGAVAFEMAKVLEAKGRNVAWVGIMNLPPHIQSRMHELSWTEVLLNLFMFVDLISPSALDQRRAQLHSSFPGSANSDAEPEDSEEIITWLLATSDQARVNELQLDPDALKRWIRVAYQLTRLGRTYEPSGTLREAALTVFCATPLPSMGTREVYKAKRLSAWQQFSHKKVDFVDVDGEHYTMLSEAHVHSFAKKFTSTLDHSPTGADTSNGTSPSNGTAPPDSLAPVKPLPSQKADFGEIPVIDFSLATTDPTKYFDQLRYALEDAHAEAFRFGLDLPEPSGDNVPFWLRLHEGPNQWPSEDDLPRFRHLMETLFDRYYGLNIALNQHICKLLDIPPEVLDAYYPEQPEFNSAIWHYLPVTPEILESARNGFAQGMHEHRDPSTFVTCLIQSRKGLQVQNHAGEWVDVPYIKGGVVCNIGKSGMQLMKLTGGKLVATTHRVNTLIIDEDRFTIPYVLSTRLEKSVVPLPQFADGRMAKEHVAPNPKILKLMSIADPLERSGYARLSLFPAIAKKLYPAEFERAHELGLM	1277	26	2.03602
A0A060SRD4	8298	O-methyltransferase, family 2; Actinin-type, actin-binding, conserved site; Orn/DAP/Arg decarboxylase 2	MADRTPIEIAEELLQLVKSIYGTSDSTSIADQEAYDAKKRVQYLSQLITRRVAGPLEYTILLAESCHESAALRFVAEYGVADVIGDGIKTLSDISKEVKVNARYLSRYTVSSMKLPIKHQRIGAAMNCMHMHGYFEEVQGSGNSRAFRNNAMSDVLRETHPQSLRAAIGFICDDAFKAAAYLAEAAREGEQPAVKGAPTALNLAFGFEGPAFKHWANADHAWRGKRMGQAMKQLHQMANANVVTDFDWRALQSPLVDLGGGIGTLEMALTEAYPESTLNFIIVDIAETVRNALSIWKTQPSEARNRVCYVAGDFLASTLEGTRIPYGQPTYLIRHVLHDWADDEVVAILKNVRAAMLSTPLEDAIAADGRSLPVSHSPAKTPRLLLCEMLLQERSGRFAYTTSIQVLALNNGIIRTKSEMVALLERAGFRVVKSHAMRAADSILEAVPEDV	451	14	3.10421
A0A060SK38	8299		MSASTPMSPPPNVATIPLPPGMTLDQYLSLEGQAVTIAITTAVAFGVIVWDYFVLLPDELALYTNKDAKLLRAPTTVFFILLRYSGLLATLPSLFFTSVQSGHCQVAVVLSQVGACLAVGSSGALFAFRVYAMWYGSKAITALVIFVYALMISCWIAVATQYNASTGPPTPFGSNCVMHPIARWAPISYGSSVLFDTTIVLLTLAKLPRKLTHKSTVGRQIFQDTLMYFAITTLTNIVVLSIQSLGEAHAMLKPTAVPFSTVMTVTMGSRVYLNLKLLHQRSVKRGGGGEKLPLSISSTERSRASTNPSESFNMPRIDARQHPHSVVYSPPSTYGAPHGSMAPQNCCPYADQKVRNAANPSKLRQGLVPDDV	372	12	3.22581
A0A060SKP5	8300		MSSIATSVSTDPYELLQWNMKLAHLTYEKGYDIILPLLDNPPKDDLPNFLGYCEAWAHSIVHHHDTEEAVVFPILNKKMDFSHEQDQHKAVHHFLDEFLAAIKAAQKDKSKFDAAKLKELMLNAKDDIFVHFSEEVVHIGPSKLKEAGFTEAECKEIVAALEKHAKSVGDPFLVVPYMRSHTPPEYKDIWPPMHWVLRKLVVPFMLAKKHGGYWKYAPYSVS	222	7	3.15315
A0A060SJV5	8301		MLKMNLNRLVDSVNVVLMGHLLYDSFITHYGDPTIFDKPLCHEHPMITGALLMLSVFDFVCGILLSVKGFRVKAGETSGLKVYLYLEFASAILADGSVAGILLYLLRGTKTGNSRADSFGGRLMLFAVNTGLLTAVDATVALITYAAMPNNFVFLTPFMVLSHFYTNALFASLNSRTLGKLGDHVVSVNLSTVSPQRFPGSSIGTGPHGGQQLNIPIQTVVQTTVDESGSDNEDLNQRPRSAYSMAKAL	249	9	3.61446
A0A060SQQ6	8302	DNA repair protein rad10; RuvA domain 2-like	MASSAVAGSSSRPGGAPKPPVVVPGSGNNIIVNPCQRGNPVLECIRNVGKEFGEIVADYQVGRTTGVLFLSLRYHRLHPEYIHQRIEKLGHSYNLRVLLLICDVSEHQDPIRELTKICLINEITIMVAWNAEEAGYYLSTYKQFEHKPPDLIKERVDKDYHSLLRTALTSISKVNKTDVETLRTSFGSFAAIAKASSEQLQNLPGFGQVKARRIQDAFNKPFRNNSTSAIPVSTQLQMRASPTQSSDKGKQRASDHDQDGPSKQDLRQEGGSRDQMSSKMPSAPRPPSAPKTRPPRESSPAWDIELDLNDSPEPTPESGPPPVGIESSGSRKRPPSPVWDIELDLHASEVEEEIEEGESDSRGRKRPREGSGEFGEPSMLTGS	383	6	1.56658
A0A060SRE0	8303	Sucraseferredoxin-like; Thioredoxin-like fold	MALPHSLMLALSPTFACRRAPSRLIRDRYYTAARHISSSAALGSPPSSLAGTAPFHTAYVLLHTHDPPAVYPARSKSPTWRHLTLAARQWGSTVNFAWSPDLRVHPQYKGLGEEGAVALSSIPEIYTASVFSIAHRHGRLEIPEVSGQNYQEVSENIQRLVSSSVAVDEGKLDKRLHLFVCTHGSRDCRCGEGGGEVARALRRELQKRGIGAKDVVLGEVAHVGGHKYAANVLVYPYGEWLGTVQEFDVPIILDEILDWHARYQARVSQSGRPSEEMPPLCPPFWRGRMGLDKEEQLALFQRAA	304	4	1.31579
A0A060SKP9	8305		MAQEYVSSLSAGRTDELGTESARALRNSANHFAGVLRRIVRLARHPHVKYSLFAAKQLRLSFPQERSYSDTACPSSASSTAYCSRPYREAYEPHIPLIHSPRSFAEGTPTGLQYFLILSPSPPHGLDLRRLSAVSIAVTGTRSVSSQSNLAIELLTTRFTNVLKRIHFRIPNEQLTDLIEPVLGFLDYGCEAIQNDLSAAVWFTETVRNLIPVEQPSPDEPEDIVEDSFLRYQTPSSSPTPDLRDRTILSPLSSIPSSREDLDNPMADQFNPPVRPPMPARGHATAPTFDPEQPRTLRRFFQDLETLFERSGVEADRQKKEWVVRYLPIDVAELCESLPEYYADDKSYEDFRQAIIALYPGASDERKYSVADVENLVAKHAKSSIANISELSAYYREFFAMTSYLIRQGRLSPAEQSRLFVRGIAPPLWEQVSRRLQLKLPDHYPDDPYTLEQVYDAAKFVLHGTLSSASSSSQSANTSTGGLVKTEEIAPILRYLVQAIAEQPGNRGYGGNGFAGPRYQSNAPPPPPPRFPNAPYPQQDARPANNNNGFXXXXXXXNGSCLAGWGHYGSVCFVPS	576	4	0.694444
A0A060SJW0	8306	Micro-fibrillar-associated 1, C-terminal	MSTTRKPAARLPRPAARYWKGKVPKGAEAALESDSDYDEEAEQQEPEEAGDQQIRDLGGEGDEDEDEEEGLTVRKEAVGKQAKAGISVALKDVNISREGKVIVGGKEESGRTAAEVAQQEESEEEESEEEEEEEESSEEEEESEEEQKPKLQFRPVFIPKRARVTIAEKEAMAADSEEALKRKEQEAEERKKASHDMVAETIRRELLEKEKEDQVPDVDDTDGLDPAAEFEAWRLRELARIKRDKEAALARELEREEIERRRALPEEQRLKEDLERAEQSRKEKPKGQQKFLQKYWHKGAFHQRRMRGYLQDDEVLRKHDYTEATESTIDVSLLPKVMQVRNFGKRSRTKYTHLLDQDTTVGAPPLTANPGTPGGAGAGCFICGGPHLKKDCPQNAHLPPGKAATGANNATQGASRQWGAPRDRDDKRSDSWRDRDRDDRDRRRSGDNRDRNRDGDDRPRARDRDREREIDRERFYREDRDRDRDPDRDRARDQYDDRDRDRRRYSRSRSPTRRDTSRGRGGDDAYRRRRSRSAEGVRDREDKRRRVD	548	5	0.912409
A0A060SQR2	8307	Beta-Ig-H3/fasciclin	MRLSAAVPLLLASAPLAFAQNVAVLTNLLQALTSSGHSRLATLAGQLNSTDAGRSVLSQLSNGGPYVLFAPTDSAFESAPSNITSNADLLADVVAYHIVQGNFTGALAKYPNTTLGRTLLSDPTYVQLEGNRSQVVAWAIREDNKTHVLNQRNDTTVSNSTTVGNITINTIDHVLVIPESLSATIPADNISLTGVETALRAVQFPTFNSTTNQTGSSSLFDILNSQLHGFTFFAPNTSAIQEASSALSSLQSNTTALQALFENHLINGTTVYSPLLSSQSYTSAAGESFSFTFNATGHWVTSGNVTAQVIQPDVLLPNGVIHVIDRVLTNTQSDSAAASSAASSASSAATESTSATAPIGFSATATLAGPSGSTQSSSSSHTSNAASGVVYAMPSFTQVMSVGIAILGAVVGGGLVFA	418	3	0.717703
A0A060SRE6	8308	Pyridoxamine 5'-phosphate oxidase-related, FMN-binding core; FMN-binding split barrel, related	MGKFYKAIPPELIPWLLKQEVFWVATAPLSPEAHVNVSPKGVRDSFHVVSPTLVWYQDLTGSGIETISHLRENGRITIMFSAFEGPPRIVRLFGTGSVHEYGSPEYGALIPPEHRRPGSRAAIVIDVHKVGTSCGYAVPYYEFKGHRQTLLDYFDKRERADQADPSAHAEKGLKAYWEEKNLRSIDRLPGLAHAPRVERTPDCREEMRRADTPLGDVGERGGKKGIGHEHASANGTAKTERTRQEKVAVLVRAGLERQRVQEWVVAFALGLAVAAIYVQAAHIL	284	3	1.05634
A0A060SK48	8309	HesB/YadR/YfhF-like; HesB/YadR/YfhF	MSALSRLHRATAHTAFFASPSRALLYFPGHRHAMMSALSHDHPTPAPSTSSTSTSSTSPSSPSSSSSPLLGETPPVVVPTPSNKPPNARSLSPDAASPQVAARPPPLPKAERPRPQIRATKAAITLTPRAVERLRNLMKGPTPQMIRIGVKNKGCAGLSYHLEYVEKPGKFDEVVEQDGVKVLIDSKALFSIIGSEMDWQEDALSAKFTFKNPNIKDACGCGESFTVGS	229	6	2.62009
A0A060SKQ3	8310		MEPERPERDVLADGVRVRMADPEPAAVRALAQEADGAADGAAPGGGGERADVLLARVGGRETEQIPQRLDGNPPLPSATGVGNGSSAVSGEVEENAEDELPEYLRPEMWVEGEAATEHVRDSLRNDTGYVTSFLSAGWTNDQITIGNLIYLGMITGRVPILPPFTSYIDAVAQPLPFSEIFDVPRLVRAIDSPVLEWHIVKDLDLAHAHASRDHIGCWNIWEVDNVFSDGPRGNISYTRAPPSVKLIPGYEHDSHSSFWSLAKLAFPQGRADALAKPDENPTRPSEGNQVVLPPDEQLLCYDYLYYVCALEVRAIPHCDVPTPRSE	326	4	1.22699
A0A060SJW6	8311	SPla/RYanodine receptor SPRY; CTLH, C-terminal to LisH motif; CT11-RanBPM; B302, (SPRY)-like; LisH dimerisation motif	MRDMLYTEPAPSTLTPVARPTVYAVSSHDSRSSVSPAPPSIPYPYFRRELSPVGDSDDESVATPPPPQSAIDAVTVLSTNTMLMLPTRWSEQDRMPSLSVSLDGRELTFTGPSCMGDRESSAARANHPIPPACGIYYYEVEILHKCPKGPISIGFSAPDVRLSRLPGWERNSWGYHADDGWAFPGHKEGSVYGPTFDTGDVIGCGIDFSQNRVFYTKNGSFLGMVFENVGKNTEVYPCIGMRQTNESIRANFGSAPFKFAIEEHVRARRDAVWNDIMTTRVDWGLMGLGPRKTEKLESEESKNAGKPEITEDEDSKAPLRKLVLEYLAHHGYARTARAFQKQCAERSKTVSGGEPVQTKVEPVDDDAAMAVDADDTRMAEGPSSGGPGNYESEHGLDRDLNTRLSITNAIIRGDIDTAMSLIREHHPSVLEREQGLILFRLRCRKFVELVLEAGEALRKVKDLERQAAVNPTESAITPESQDGVGEVIVGEMDGVGAMDVDDPSLEAHNVSSAVSSTVHTTVGTVSSGSPPVRPMRSQDTHAALAAAAKAALHTALSYGQTLEADYKSDLRPGVRAHLRRTFGVVAYDDPIATGGEVGETAGQGARDALAAEVNQAILESQGRPAHPALETLYRQTSACVTRLGLLGVGAAAFADVRKEFLEG	663	16	2.41327
A0A060SQR8	8312	Actin/actin-like	MDVDESNIFYLPQQPLPTVHHPASYDEHRDKHTPLCIDNGSTYLRFGFCTSESPRMGTNMIAKYKERKTNKPLLLFGEGIDVEGGARSQARTPWEGDVLLNFDALENALDYAFIQLGIDTPTVDHPILMTERLASPLHSRALTSELMFEQYSVPSLAYCVDSVMSFYHNNLPSPPVPFGADGLVVSFNTASTSVIPVLNGKGLMSHAKRIPWGAMQATDYLLKLIQLKYPTFPSRVTTTQTNWMLQNFCEFATDYPALLRQLKDPLQMRAADRIIQFPYTIPVTEEKTEEELARIAERRKEQGRKLQEIAAKSRMEKLLQKENDLAHLLGVRARREEESKKEWADTLREEGFPNDAALDSTIKKLEADLKKARKKEADGENEEPEEPPSFPLVDVPDEELDEEGLKEKRKQKLMKAGYEARERAKREKEREREEREAEEKREEEERDRDLAAWAARMRKEQEAIMARIKERNRRKVALTDRKSAASQARMKSIANLAADDRVPKKRRKGGGEDMFGADDADWAIYRKINTAAVSSDEEEDFANLQTVEQKLLAYDPTFTQEHTHASLTSQRSALMSAFRPQYEEGDVKGKARIHLNVERWRVCEAWFSPSMAGVASAGLGEVLQNVLARSPDPDKGRLVKAXXXXXXXXXXXXXXXXXXXXXXXXXXXXXXXLPNLTPRLHATLRPILPPEMPLEIVRAADPSLDAWRGMADFAKTDEFARVGVTKAEYEEWGGERIKRWWGGNWNASVSI	751	20	2.66312
A0A060SRF1	8313	Ras GTPase; Ras; Ras small GTPase, Ras type; Ras small GTPase, Rho type; Ras small GTPase, Rab type; Ran GTPase; Small GTP-binding protein; RNA polymerase sigma factor 54, interaction	MPPPHYDFLIKLLLIGDSGVGKSCLLLRFCDDAWTPSFITTIGIDFKIRTIELDGKRIKLQIWDTAGQERFRTITTAYYRGAMGILLVYDVTDERSFNNIRTWHANIEQHASEGVNKILIGNKSDWTEKRAVTYEQGRALADELGIKFMETSAKINEGVEEAFFHSSPRVGPLLRAFHPQGLPHLLRAPLCPGR	194	3	1.54639
A0A060SK55	8314	Histone methylation DOT1	MASSMPVASSSDLSFFSKPKYPSAGSSTVVTTRVVTVPRASAPAIKVTAQPTPSSSSRTLPADRPRTAESFKRKSPELLYSTDHKKRRVTPEQPQTRTNATTSYLRARSASAATSTRSTPSSRQPSLAPSPLSHELKASPSTRATSVASSVAPSIAARECWIDEDGHPGRGFVSSETVVRDLMKTYKAHFSNPSDPGDRSFDPHPTEYPSTWLEYPNTNASERFILLAPKDPDHYNPIMCLESSLYTIVEHYLTPAQRALFGTLPTKGFANIDVREPDCPSPSSEAPSPPSSIPSTPSDDSASSSASSQSSFLSASSESSASSISSLSSVSSLSSFATRRTPSGPPSVDYLRLLQRAIHKRDGPLLLKVMDAINALLCMLKYPPLPPDPFEPAPSNQLSSSVKSWLRMPSPVVQRIIDETYQRAVGPHVHKLTRYEAFSSEVYGELMPTFVTDIIHATGLREDMLFVDLGAGVGNVVLQAALETGCRAYGIEIMPEPAKIGRSQLEQFRTRCRMWGVRMGEVELEQGDMLKSEKVDKLVKEADVVLVNNKVFLEPLNEALRQKFLDLKEGAVVVSLKCLMGTARSTARHGLSRERSASPALKERNLDDIGEIFTVTARPYYPGSVSWGGSGGEYFLQRMNREDYARRLKQFESARGGLMRSTRSRR	666	16	2.4024
A0A060SKQ9	8315	Helicase, superfamily 1, UvrD-related; Four-helical cytokine-like, core	MAQSRVRTASATSRLRGRSVSDAVSVLLDAKLLEDELAIETALRALESHLADPATALSSLVQKLLSTPHCLEFVLSDLASDEPPFLRAHHYSVELAAPLLIALTKLKTQCGDEVDSLVDAEDDDDDEFAGAFFVVKKKGKHKRKQSKRANRGPPVDTKVISDYSGYVPRTVEEVSRMMLNVFERQRTILEDYLKMFRLPHLAPLIRNTYIPRPASTTEAQVATTTSTETDVLAEAENDEAPPAYPSVQPMRAALYFDSADGFGQWRILISTRADRNLRQARNKNPDLFEIIIKKIKELSRGQFSEDNQKRLSGLNVEIPIYEAKMTGDTRLVYQVDLLRIFGIYTHAQLDRRFWDCMSRQLERKGAEYRKRCKFRNSPLVPGDYVVLPASWPAPAEPSTLEPPPVLSDLRKEYMEEMHSLLVLEKFVTFSQALLNSILADQDVAHVFDVSPHEKKIIEHPSSCFVLGRSGTGKTTTMLFKMLGIERSWEGCKESLPKPRQLFVTQSRVLAEKVEEYFAKLHDSLKSAHRTTDEIAELSAQKKAKQDQGLVDWDEEVYWRGDLPKRYGELRDEHFPMFLTYDHVCRLLEAEFHHSSYGKLKEVAVAKAMHDVLALKDPQAEDGSTSNDYMQQRRTSFVSYNTFLEAYWPQLAQKGLALVFGEFMVIKGSEQALKQPKGYLDKESYCKLSHRTQSTFASQRDNIYKLFEVYLKRKKERGDYDAADRTHALINCLKTMGVPGQEVDFLYVDEAQDNLLIDAVVLRKLCRNPHGMFWAGDTAQTISIGSSFRFNDLKAFLYRYEEATAPDTAKRVQPESFHLAVNYRSHAGIVDCAYSVIELITKFWPNAIDSLGRETGMVEGIKPVFFSGWDQNNVRYEQFLFGETGSHIEFGAQQCILVRDEAARQRLRAQVGDIGLIMTLYESKGLEFNDVLLFNFFEDSTADISQWRVVLNALPQDQRRAHPAPTFDETRHSGICRELKFLYVAITRARKNLWIADCSDKGEPMRNLIQNCDPSTGVPQLAATSSAEDWAKMALELFNNRRYMQAMHCYERAGLVREKAVSNAYYLREVARTTSAHKGDTAARTLAFITAAKAFISSAQDAVKEKRAYYRIAAECYVQASDDYRAAQAYQDAAEFTLAAQHYRKAGKFDKAVEVVKLHKGQVAENVAESILEVSRLYFLRENSILKARELFDTDEGMLEYMDDYGLDMARAAFLEKLGRYEDAAEYHLSEGNVFEAIRLLTINRSDDRLVRRAMQCLLDGLWRRLPLGTAVTEALLKADTTLAKLLQLADNFRDQNEENDLRSEVSMFRAIARRNTVDLRTLAKAFQARGNVAAVFLCLDHVFSAQMLPHNASLSDVSETLETFRQYAVMLQQFATSGAFCDNAVVRKLLAIQESSDDLFLVPKDSFLTKQMSPRLTPSARILDSGTSVPRWELERLLDFVLRNRLIHRIQEENTTLSRVRALQPCLNYVVYRQCNRVECPRHHGSVENYDAAAYNNRIRVVLQQVLIYQILHSYENAKERARQQRFWLRHLYEALFPEYYKLGSYQALDPKSIPELERGFQIVDVWVRDLLYGLDASRTADSGTPFLVALMRATRTSFTCGNKEIMEYISRLPCVAAARPEHLLRGPDKAYIVLDFVSFMQNTDPPALDRGILFLNHVLENHIPVDIGVLCGFMEHLCGSFLLCIRGRATTGTLHNLTLPKSWLMCLVPNYATLMTRDSELWWQFKTHLKDLLEQIYEGCPWLLYEGGYNLRSFELRNDIHRAISLVRQPGRTFHPLIDKYAGLRFTLFCKKAHPATSVSDTTLDEMIHLHHGSYLIPRTSIRYLRRVVFNRVEDIPWLLKTGGSSLSAGGLRAEAAPFVPTRIAAETGEEERADEEDDAEEPMNDINVEDEEGLQRAVNVDDIAQAIDAKQANFAPALPTAEEIAAAQKIASAYQSHLARLSLRKPKPKEEKKRRVFTAFLTESAGMAWPHRYYRLLYTGPIPHLYIVAEGIKDHLYEAKNNAKKRLNIVKHLELENIQSTLTQTTRLFKEAEKLYKALAPAADVHKARDLDALKEYALQVEALMRGIPPSESEKWEQDMFIARKGIIEEKKPPKVQPKPELNVEDDLMDGREGVNEFSW	2122	43	2.02639
A0A060SJY9	8316		MSTEKDIAAAKTIVVAYGRRVARISLLKTKLAEERRRRVFAAFLTQSAVMQWPRPYYRLLYWGPVPHLYIVAEGIKNHLHEAKNNAKKRLNVVRHLELENVQSTLIHWQTVKLLKDAEKLHKGLFPTVNLHKFCDVEALKACTREFEALMCRRLPRISDKWQEDMFIALKGISQEKKLSKANAKPDLNVQIGTWDDMHNMDDIA	204	6	2.94118
A0A060SQU2	8317	EC.3.6.1.3, Adenosinetriphosphatase	MTVELAKSTEVTHKDKKSKKSRSSKSMAQQSSVVGGDMKSSSKVDKKKRKKDKNDKEAQSEDAAVDADLPADLNAGQDEAAMDVDTSAEPTMEKKDKKKRKREAEESGATESSSSKKDKKKRKKESQQEEAFTEEAAESAVSDSQPTKDKKHSKDKKHKKHKRKESFAAAEPSTSKLAVTNSASSSDVEAFLKKHEITLHVPDGVPPIIPILSFDQLDVPAELRSAFNGFKEPTPIQACSWPPALEGRDVVGIAETGSGKTLAFGLPAMAHLLKARPSKKQMGTTVSVLVVAPTRELAIQTHETLEKLGAPFGIASVAVFGGVDKGPQIKTLKNMNKDGKTTRIIVGTPGRLLDLVNDGACDLSRVSYLVLDEADRMLDKGFENDIRAIIGHTMQGDERQTLMFSATWPEAVRRLASTFQRNPVRVTVGSDDLTANSRVEQVVEVFDDPRSKDSRLLGHLRTLLPKKSKGSSEDPRILIFALYKKEATRVENMLRSKGFSVMGLHGDMSQSARMDALQQFKSGASTLLVATDVAARGLDIPNVSAVINYTFPLTIEDYIHRIGRTGRGGKSGKSITFFTGENHERALAGELARVLRESGFDAEPLKIFPMTIKKKEHSAYGAFFRNDIPAPKGPTKITF	639	16	2.50391
A0A060SRH3	8318		MVSQHRQQPSRLFIPPNLNAQQPMSFGENAPLFSPALPTSIQQGMHPPFGFGAQVNPLQTPMQPGFFPPQPGAPARPSMHRSHPSVMQLAAAGILPPPGMPMTPLGQNGFPQPLIQGLAPFAPPFVPRSKRSASVSVGGPPKAVLGGPQRKVSPIPPPSAAATPAVAPAQKPKKVIVNFPRETIPGEGDEPPKRASFARTPLLLSEVPEQVEIKHPETSTIELYPADSWRYHLPPTVDVFLPGKAAWDTIKQSIIEEKLQRLGVERGNGSSIPHIHAPHARAASISSPADPALLFFKLNKLQQSQNSSVTHSLATSPQPPALSPSPNTLPPRLQNRHGHSISLAQPSSNHSSPFTGSGGFNPFGPNATLGSDQVLLRRSPAPPSAPSETIHAPQGRVPTNVASLAPPAPQSRPESRPDFMRGFGIDIPEEEEPPEGDEEENQELAEEEPQDEAAATESVIADTSVASAETEQDVEQDGLSTVAQSRMHSRHVSRLSVALSLRSVGGMAEPGTIMEDEVVPSRTPSGELEVEDVDPDQDAIGEWTGSEDLQTADTSEDESIGEWSNPSDEERARQERMHRRMMRRVKQVKQELEMPRRIPNFPRPPPLPVPVPVDFEARQDDDIVSNPSDEGHESFVDPYFPRAQSSHSGIGRPLPPLPHSRSGSQYSAQTGHDPALAHSRHPSEQYLTPGGLQPRPPQPPSAAPRSESLNPLAKPFVFGASRQSGSWASGAFSSSSTPPTHTRVPSLGKPLNVAAPEFKPTGFTFRPPPGMPQLAFPHPQVARPLPTPPSAPQEPVRATQGREKRQRRSMSRDAESEEEAGQNTMASFKFPPTPEHAHQARHSAPASPPKTKEPALNVAAKPFNFAGFSNTLPFSSQKKDVPQSPRLSDDDEDDENRPCMSMPVPQIGAEELPFPPTSKPKRAPIPLDFKHPVSTNTVPAGLFKALVNNDGEERTRRTVRSRLSSRDIYEHSPRQSLDDLHVPPISRGMGRGGRLFTDPGHHERDMSIERDDVFSARRPRRSSLPPRQHDDDEDSVSDMSIPPVNLARRVEMQQYEHRLERLLEEKFEGVKQALEQFKQASGGQPLNSSTETMISDVVSLFRAQLQDSAARSLDDSQRDAQGELDFEVLKGIIEQSQEETRAALKHEIANLLQAPRERDEEIRRSIEDLSDRTINTLASAMSQLGARIQSIEAARAPSANRDHVVQDLLQKLLPHIAALRGEPVDYDVLTARLAQAVKPHISQLIDLASDKRETAGLIVDRLLPILPSLQPNINLDAIASRLTTEIRTVIGSLDAHELKEQVSDLVVERLDSRLAVRDRALNLDAFSDRIVDNLRTLLAPLADVQRKMEELATEKPGQGAPQLDAAALKEDIVAVLSDLPQRLSSAAEALSSAQSEFKARADGVEQDVGSGKALQNLESAMSNISNDYKKLVSQNEGFSDFCNDIIKHINALPEAMVEATKVLQNAHAEFAARDTSQKDSEEIRRLMAANAELQVQLAKARGAHGQVRVEKDMLSERVKAAEAERDRLNARVELLQNSLSNKAADSAATEAKNAELEEALARALERLKVADVQAQGQQERLSELEKAKHELGLEKQQLKAKVDSLELRVTFITREKDTIAEELAAQRKQNEELLSQQSHWDELRQATEQIQALASTVSQIDQEELRELRRVRDRSKVLEGEHTALQRRLKEYETKIANQEKLAQTSRQSLVQARQRAEEWERRAKEAEGQLEVTQTKLDQVEQSHSQLDADYSLVKLQLEERDAEERLDKDRQNKLRDQIATLEAQVARLQAEVDKAKKPTTTTVLQPIARYQNGQTHPPPRPDSRASTVYNASRAATPKGQYNGTNTDVRVATPPQPSVRDSIHAPWRQPATIHMASKGYRSNPYSRVASPTPSTVSAAPTLGDDGWWS	1910	33	1.72775
A0A060SKU6	8320		MLTSLPRATRRALFPSLLRQYATSPSPRPLLGRFDHIDLARVQSGTNVRLRDYEQQKALKRFSVDLKLKDGLVHPAEGDHFIGPNGCSLRPPLSPMFQEVVRNFRGSNIIVYVLPEDQYSLQCTKPVELDGKSPSVLSSLPTLTLRPLALNSELTEFINKYGRQLDKEQFDQEYLFTI	178	2	1.1236
A0A060SK03	8321	Oxysterol-binding protein	MMGLFNQAAQKVYKPRSSSDEDKVPDDTEPDDTSILSVLSLSSPSVPPLPLPMRYFTTPADNSCDDVDDYRDENEGSIIASLISQLRVGMDLHKVTFPTFVLEPRSMLERITDFMSHPDLLFGAENCDDPEERFIRVLQYYLAGWHIKPKGVKKPYNPVLGEFFRCRYDYPDGTRGFYIAEQVSHHPPVSAFYYVSPANKVCVIGELRPKSKFLGNSVSTTMEGENRVYLLGRPEDKEYVISMPNMYARGILWGKMFLELGDSCMAKNEQTGHYADIQFKTKGYFSGTYNAIQGRIRRGNTETGEIYGKWSAVMEYKNSKASLTPECVKNIAPKWVAPEEEQEPNESRRLWSKLTKAILAKDMDAATEAKTAVEESQREQRRRMEERGEVHVPRFFQERNGRWEPKIQFVLIRLLFPEAIKVVEKFIWPTLPPSYGPPSAESTPSNPGSNANQPTPNSPSS	461	14	3.03688
A0A060SQV5	8322	Shwachman-Bodian-Diamond syndrome proteins; Elongation factor G, III and V	MPINQPSNQIKLTNVSVVRLKKGGKRFEIACYKNKVQEWRSGIETDLDDVLQIANVFVNVSKGEVAKSQDLQKAFGTTDRDTIILKKGEVQVGDKEREHDLSSIRREIATLVAEKCVDPATQRPYPVGVIDKAMTEAGFSVRPGKNAKSQVSECIKLLQTHSKLPIQRARMRVRINLPSSDVEKLRAKILEGADTVEKDEQRSDEWEAILLIDPSQFRVLNDLLQKESKGRGRLETLTFAATAGS	245	3	1.22449
A0A060SRI3	8323	Src homology-3; BAR	MKGIQKAFARTPHLLSSKVGMTKKSTDPEFDDYARRFESIEKATEKLLKDSKAYTEAVTNLFTSGTDFATHFSNLFRPLGSEYNLEGKHPGAEHTIANVDGYVAIMEELKASVVPELELIESRIMGPIKDFQGILKAIRKSITKREHKLVDYDRFNNSLTKLRDKKEKTLNDEKNLFKLEQDFEIASAEYDYINTAMKNELPRFLMQATQFIDPLFHSFYYMQLNIFYLMLEKLHGFAEGKFDVTVSAAQIASDFEERRGDALERIEALNITKRLISTSRLVQAQRSGSGLAPPSIGRSSTMSSTSSRSPSATSSTFSKKPPPPPSAAPSAPPPPYSPPAAGSGISAAAKKAPPPPPPVKPKPKPATQYVVALYDFAAQADGDLDFKAGDRIEVIERTDSTEDWWTGRLNGRTGVFPGNYVQDT	424	9	2.12264
A0A060SKB6	8324	GT33, Glycosyltransferase Family 33 protein	MYAKPRPKLALRSVAVLVLGDIGRSPRMMYHAESFATNKFQTYLIGYRGSKPIPSLLSLPRIDILYLREPSSYLRALPFIVAGPLKVLSQVMDILHTLLDRIPNPPEFILVQNPPSIPTLAVVWLVSHLRGCKVIIDWHNLGYSILALKLGEQHTFVKIAKRFEYYFGRKAYAHLFVTKAMREYLVSEWNLQYETSRYRSIVRLINYLLRGHKVVLHDRPPARFHRASPSEAHELFQHLLPSFSSSTLTCFLPASKPPYSTPFTYIPPSRIPISTLAPGVDSPLDMGDLSPFSDNTAMPELRGDRPALVVTSTSWTPDEDFGMLLDALKQYERAARQCESLEDEKQTLPNILMVVTGKGPLRQRYMREIERLQTGDGEAGQGVWRHVRCVSLWLEPDDYPLLLGSADLGISLHSSSSGRDLPMKIVDMFGCGLPVCALGFACLDELVKDGVNGLVFHNAEQLATQLESLLRGFPSAPALAALQASFQQAAHAPAGAHDYWEWGTWAENWNRVMRPLLLHDVAIEAAL	527	13	2.46679
A0A060SKX0	8325	Nucleoporin interacting component	MTADLSSLLNASKALTSHLSRPDLPSVNLSLEQIEAQSRRLVSRQPGTSGDAGRANYLLAQAHVDAPALAQSIAHLNTQATFSPLQALQDTDVAGYLRHAHEQNLISTIEEGRRETQEEFYRVLEDRGRRDWEARKKRVFEQLGARVGGDNRAVADLKKSLHGKNLLSASVGPAPTLQMQSKMMAYDRVVTDLNTARLRGVSYPIVHALIQASLSTNSDPRSLQITQNFHVLTKITGEPPALPPLSHAGAHILNAPVIERKFARAYLGDPESRDAVELRRQIAKGAREALEEQYWDVIERTIQARPMEARLGGDPSVANKVRAYILVRHYRNGEWEDRIELVAGQPLWAKLFYLIRTGHAQEALDEAMRFQQAIEHRESSFLSHLRAWVESPDRRLPKPHRDQLHAAYNAHMLHSSTADPFKLALYKLMGKTDPARRSVAQVTVTTEDWLWFQLSMVDEDEFGGLRGLAEVLLSYGERHFDGVPGQKGARRGVWAGVLLMCGQFERAVAALWDHHETEVEAVHLAIALAYHGLLRVPSRAETSDVTPLTLSPASPPALSLSTLIWRYIRQFVKMDGREALQYVYCVCLSADQPGGVGKEQVENAWELVRRIIVLSNTGAAWEELVGGFRPDGTRFSGVIEQNAPLLKLEDTREYNEQILIRAAKASEEADRIPEAIKLYNLAGDYTTVIAVLAQALGNTIAQPSVDEKARSIERTAADILRHYERTNRAVGKERDAVIRLLRVREAMDAKDAGRIESALELMESTDLIPMDGDVAKITKRAEEFRELPDALQRNLQTFLTLTMDILAAVHQKVKASSLPEATRQSTLAALRKKSRSLIIFAGNLKYRMSPDVYSYLARLDVEIAL	865	16	1.84971
A0A060SK06	8326		MNLNLSLLHRALCLEEPSPLTIASSTTFLNSQAWLSAGKAHRMRPIISYDDIVPSEPTPALTHAPMNPPSAPPPSKRRKTNQYQQRQGGSGIGRGHQAVQHWDDPGHQEPQMSYDDVPAAATSTSGTNGSRGGIDEEYNEEEEEEESRELTHEEIWDDSALIDAWNSAAAEYEAFHGKGKSWKDEPVKKSPLWYNVPPVTTSKPKASTSITNGASIPTASGAATAADSAPLNFDTFVPTHDPSLAAAAAASTMAAPSTDAVAALGSGAEMANVSQDEAFSRAMQAMYWSGYWTAVYHCRRNETQLNGTARDAVQEQQQEEAVEAEADDEEMLPAQR	336	9	2.67857
A0A060SQV8	8327	Zinc finger, FYVE-type; Zinc finger, FYVE-related; Zinc finger, FYVE/PHD-type	MALAQALAAKLLSLPPAVHHAVIQDDASSIASEDATTSYGASSLSSSFDTRSCHSEPSALPTSIPLILSALPRPRQNEHLAVLLPKRLWKVSLHLEPPLSPTPPSQHPLSHIHIRASVLPSRPRRRAGMCVEFLCSLASVSRVPHPHVIDALLLVIAQPDSQAAHCDTFLCRKVFSIWERRHHCRKCGGVFCGECSSRTTPLLDTSNLPFFYPPRNVPIFVFNSPESPVVDARVCDACWDQIHGCKSPRSPVISKLSSPIALVRDMQGGVASDSSSVSSSSLNTPPESSPLSAMASRPLPRRAHPASPRIPASPLRPNTPAIVGAANAALISDSELSLGELDAYPLKRASSICKATGGGRWEPKPLPAYVAKRVPGCKTEYELELEREAEERRRRRANPVIKDGDFQLRVPREIEPRSPAGPITLSTF	428	4	0.934579
A0A060SRJ0	8328		MGFISSELRSQTRIFSGEPNGRPAVYPRVRSAFSSSRLRHYVHSVPSFPASFYLDAAAIANAGFLVADALPDAVLHGPPKGILAAFDAADALIEMLIANTVAVPVDLIMSTTLRSLRAVGDVFTGVLRCYESLSDIAKSPGVKQNSVHYGRTDSSSSTGPASISTNLSGNGCVLPSSSTLETLSVLLRSLLSSAIPALLVHNNAVAKQATKKKTRLSHARVAHIHTSACTVAIDNILGSVYEHVLLPTIRAFAMLSEAYLIDCLRLNSGSVREGPAFDDIPDSLPDLRPDIFTLLGEVLTVLKDSLSQPRIETPRKTPATDSSASTSPSAGPFAANPTSGDVETLLALECIRELGKLYFPVSTSDHPETPNCMQQSSGSSTDVNPVPYPATPNAPAALATTLLSASDSATTSASIPAPRCASASAPSAPSRQPERARPGTCASARRPPTVTLLEADSGPPRSARNFGETYAGERASGRGPLSSHTPDHSVRPLRSGGDNASAIPPAHGQAAFARGSASGLRDGLSRNARIAELARKDAVWWLCAVLDRMLPPVPSVSPPGDQQAPGSASSTASASEASGSAAPAPTSTASGARSCSDIANEAVYDALADLLRRTRPRMDLRNALDTGLGTLGVNGGCAPSSPPSPRELSPRASTHAQADLAAVAVADHTVLDADESMELGLEGKHQESLESEKEVGKAGTREEDLRAGRPVGTSGGTGAEMSEVERGMLLAVLERAWLGV	740	10	1.35135
A0A060SKC1	8329	Zinc finger, PHD-type; Zinc finger, FYVE/PHD-type	MPQRAAALGLSPPFVVQKVSHLPTPQSSPSNLAQYASELNGSYASPVSTITRDAPTPHAPGPRGATPSREDVQPVSVSSFMTPESSGLSSSPHTPKHNRVPSPEQNTPSMPADSMSSKTAVCTAVPLLAPAPITTPVSASSRGITPASRLSSPFQDRTSERRATKSKSRSPMPPALDDSAKNVDNIFPAALQSVPLPLATPIPQRVLSGEVQRIHLQAAADHAERLCDKEARRPDYLVRGKRPRSDEDIPSFDELDASGAVLGVTESPIKGRRLQLFQATSEETFEQSLLAGGYPAYGSPSYQVSEPQTPIANSRGGRSALSQRALQWLQQATPGPPGPSAMARTEDPPAVEEESVPSEKEMRKRRRLELFKKHQERKESGSRLYPVELEGRGRVLLDVPPEDEPIHPKTPPRKRSATKKRRGGRKSRGGAGDDEEGQPVQPNWPDQSFPWCMRAQERSELAKMEEEERLKWVERFLDRDSESDDEEDDQALLPPLQSHDSDQVAHRRGRGKMVPLRVNPAAHTRRENKVDESDGEEVLCVGCNRGDDGSELVQCDECQTWYHLRCIGIKKIADLGREEDPWYCDACLDIRPSSPLTEPTFVPTDDRPIESSSHPDSLFLQNSILESPAPHWDDIPRAPTTPVRHGGIDSADRTFSTRSSWGDSSRAGPSTPDSSAKTVRVYHTPGPFINDRDQLDPETPFDPTTTPSRGIKFSGGPPPTLGLSTPRDSFGFWAGRGGQTPTPALRSHVSGQGGAGSQSWRRGMDDSGGPYSRHIYSTGYDDTPVTRAPRLPEGSDEGAFSTTVPGRKLWDSPDFARPVTPSPKVERVDEKMEIEA	836	12	1.43541
A0A060SKX5	8330	C-5 cytosine-specific DNA methylase	MSVKALEFYSGIGGLHRALALSSVRGHVVRAFDWDQAACRVYAANYGRDIVHKVDIGTLEAEELASLDAEVWLLSPSCQPYTVLNPLAKGDEDPRAKSFIRLIEVVLPRLFQMQKHPQRLLVENVAGFETSSTRGRLLATLHALGYSTIELLITPLQFGIPNSRLRYYLLAKYGLGDFPGTDGLELHVWRHIPGRGSDWIDTRVQSDGEAADVAVSAIHEYLDKDCPDDPHPHAIPDKIMERWGRLFDIVLPSSKRTCCFTRGVYLQ	267	3	1.1236
A0A060SK09	8331	Translation initiation factor IF2/IF5; eIF4-gamma/eIF5/eIF2-epsilon; Translation initiation factor IF2/IF5, N-terminal; Armadillo-type fold; Translation initiation factor IF2/IF5, zinc-binding	MAAGVVNIRRDVDDKFYRYRMPLLMTKIEGKGNGIKTVIPNMSDVARALSRPPTYPTKFFGCELGAQTSFDEKNDRYIVNGAHDAKKLRELLDVFIEKFVLCKACKNPETDLIITKNEEIIRDCKACGERTGVDMRHKLTTFIIKNPPKNPKKSKAKKATADGSPSPKGENGDAEVDAGAESDDELTKRIKAEAAELNAESKLAKEDWSADTSPEAVKARMKAVEASLASVSLVGGAADDDSEEDPDSPYAQLGRWVEENRDAGAVEIYKKADELGIAKKHSTVQVIAQTLFTENIVAEIEKYAPLFVKMVTSEKHQKSLLGGIERFVGVTHPSLIPAVPKILMAFYQIDVLEEEVIKQWGTHVSKKYVDRDTSKKVRKASEPFLKWLDEAEDTESEDE	399	8	2.00501
A0A060SQW2	8332	EC.6.3.2.19, Ubiquitin--protein ligase	MAVSSRRLQKELMDIKKEGTPVGIELLKADDFSKWILSVEVLGDTVYKGEKFALMFRFDNQYPISAPAVQFVVDDKWSAPEHPICASILGSEWSPVLSVVSVCVTIQSMLASCKVCPCLTAHTRAALLTGRGFSSA	136	4	2.94118
A0A060SRJ4	8333	Copper fist DNA-binding; 2Fe-2S ferredoxin, iron-sulphur binding site	MVYVNEKKFACESCIKGHRSSNCQHTDRPLFEIKKKGRPVSQCQKCRELRKTKRMHSRCTCAPAPASEVGPSSQALASSAVSSVDSSVAKLKTARRFKPIAPALPNGIKDLVPSTAWPSVPATANLCRCGGKDASVCTCGHDRAPRLSASVTGGLAALAQAAMFCCGGDLPQAPPAPAASPAVVQTAVNANEKAVVAEEDKSRKHPRSCCSKLPSSRPPSPQSKRFKVILHSDASISRSHLHDLPPLYSIPPLSQPEGSSDSMGAPPAFLPVPPISTIISYASPECCCGTDCACPGCLKHRGEAHVSKDFEDCTEGTCGICVDHEGGFEMPEGASVVSQGGFDAANKNALIAPSASKVSSPSSGSDTSQKSSASTSFIDAFFARAAALPPPPPPRTRAGTLDPTNVVVYPRDLFSGDVEQRKERAAAFGLVEVAYPLLR	439	5	1.13895
A0A060SKC5	8334	EC.3.6.1.3, Adenosinetriphosphatase	MASASTGDDDFTHQIAIKLSRSLNLVNTNDLLAQRVQDIAKANTVDGFITAAKSFGKFKDSFLAELHAEILSHEKQEVPKDVKEAHQPMQGIMVHDGDVLEPEPVRQGGLMRQDAKHTFRRPLAPPTPRASVLGLDRLAHEKREEKRAAAAAANGEGSIRKKPRLEEDGDEPVFKVPSMPASRLGHLRQRGEETPSHPGGLSDVARQRLEERRRAREGITAKNERRNDGPRGLGDFQQRLNRDRPNDRRGDRRDGGDRRGWDATPRSERSRRGEDMPSVRIPNASWDATPRRPGSPNVGPSTARNRRWDAPTPRRGASPGSDEGDGALGIDAREWEEEQIRLDRDWYMGAEEGGVVGEEEYNPLAQYDDLAAAKEEQLAKKQVKKISARQAQYNADNDLWEANRMLTSGVATRKEIDLDFEDESESTVHVMVHDLKPPFLDGRTVFTKQLEPINPVRDPTSDMAVFARKGSALVKEKREQAERAKAAAKLAALGGTALGNIMGVKDEDAAADAEAEAKAKTEKEEDYKGDSKFASHLKTGTGVSAFARSRTLKEQREYLPAFACREELLKVIRENQVVVVVGETGSGKTTQLAQFLYEDGYCTYGIIGCTQPRRVAAMSVAKRVSEEMECKLGSTVGYAIRFEDCTSPETKIKYMTDGVLLRESLNEGDLDRYSVIILDEAHERSLSTDVLMGLLKKILSRRRDLKLIVTSATMNAEKFSQFYGNAPCFTIPGRTFPVEIFHSKSPCEDYVDSAVKQVLQIHLSHPPGDILVFMTGQEDIEITCQVVQERLSQLDDPPPLAVLPIYSQMPADLQAKIFDPTPDGRRKVIVATNIAETSLTVDGILYVVDSGYSKLKVYNPKVGMDALQITPISQANANQRTGRAGRTGSGFCYRLYTEMAFRNEMFPNNIPEIQRTNLANTVLLLKSLGVKNLLEFDFMDPPPQANMLNSMYQLWVLGALDNVGDLTPIGRKMSEFPMEPSMAKMLIQSVEYKCSAEMLTIVSMLSVPSVFYRPKERQEEADAAREKFNVPESDHLTLLNVYNQWKSHGYRDDWALRHFLHPKLLRKAREVRAQLEDIMKFQKMELISAGTDFDVIRKAITAGYFHQAARVKGIGEFVNIRTGLPTHLHPTSALYGLGYTPTYVVYHELILTSKEYMTQVTAVDAYWLAELGSVFYSVKEKNFDGRDNRRRDREFSKKAEIETEMARQREESAKKAQEEALATKSASGSSSKIIVPGTPRHSGVGAGARVTATPRRRVGI	1260	34	2.69841
A0A060SKX7	8335	Tetrapyrrole biosynthesis, hydroxymethylbilane synthase; NIF system FeS cluster assembly, NifU, C-terminal; NIF system FeS cluster assembly, NifU-like scaffold, N-terminal	MFIQTETTPNEDSLKFIPGVPVMGEGTAEFLDTKSALKSPLALRLMGIEGVTGVFYGPDFVTVSKDPETSWSVIKPEVYAMLMEHFSSGEPLFRSEEDKESAGPQDTRILDTDSETVAMIKELLETRVRPAIMEDGGDIEYRGFAEDGIVQLKLKGSCRGCSSSTVTLKSGIERMLMHYIPEVKGVEEVLDQEEEIALNEFQKLEERLSKKHEGERQDSRRYLQWPTPDHPLQSLLTMSALATPRKFTLASRSSQLAQIQTNIVRDALAAAHPSVTFDTSFMTTGGDHNQSQALYLLGGKDYWTKELEVAMLEGRVDMLVHSFKDVPTTLPEGCEIAGVVERADPLDCLVVRKDASWKTLEELPDGSVVGTSSVRRVAQLKRKFPKLVFKDVRGNLNTRLAKLDAPDGPYAAIILAKAGMVRMGWGDRITSDLGPPTLLHAVSQGAIGIEIRSDDEEARALVRSITHWLTEWACRAERACLRVLEGGCSVPVGVHSTLVPAETEDGTHKARLELIGAVTSLEGDRHVEHKIEADVHTVEEAEVIGAKMAQVLIATGARAILDEIIADREKKIELAKVTDEKVDA	584	16	2.73973
A0A060SK12	8336	EC.3.6.3.16, Arsenite-transporting ATPase	MSEGTLEPTLQNILDQKSLKWIFCVFLALHFPGGKGGVGKTTTSCSLAIQLASCRESVLLISTDPAHNLSDAFGQKFSKDATKVNGFDNLFAMEIDPTSAIQEMVEQSDSNGMMGSMMQDLAFAIPGVDEAMSFAEIMKHVKSMEYSVIVFDTAPTGHTLRFLSFPTVLEKALGKLSALSGRIGPMLSQMTSLMGGQADAPEDMFAKLESMRSIITEVNTQFKDPEKTTFVCVCISEFLSLYETERLVQELTQYEIDTHNIVVNQLLFPKKGSNCEHCQVRHKMQQKYLREAHELYDEFFHIVQLPLLTEEVRGPEKLKEFSKMLVTPYVPPE	333	17	5.10511
A0A060SQW7	8337		MSGKSQIHFQALQIANEQRNVYGLRYNDYERYRMTYGRGREFKKLPPINLDNIKDGHLQLLLFEAERAWAHSQEMYQESLKLANAAKAAKGAAAEDAQKKSSSNRKHATRRMRRAIHWATQLLSHCQALYAQGRLSAEDLAQVTAYTLILNGRFLRQRFDFEDALVQLCVARNLLDSLAAAASTSREQALAVAFADEIGPEIRHCAHELRRDKAYDIDALVSEVAPRHRNALVQDCDALLAQLGKESGGVAEERGKLKPMLWEGEPVPIRSPELVDVLLKVQEAEKLVQGRKSEDKTTDAPAAGEKKGRGPRGARSKRGGVASYDAILLALSEAEDVSRKLAEAQKLSGTTAAAGTRDMQFVHAYIVYQLLSMRVQRDLLLMSTLLHQLHVAQKSQSGGGKSRRVQVDARLYPAIVKLLDSVLQSLEQMRTLTIVDESPDLASAVEARLAFTKARRCYHLAWCYAPLKKYAETLTLIQHASLHLRECRSMLEGMIETDPINKGEPAFYPLTIEDLDKLEEELALDSAAFKNDWFAFNGGSLDAESSKTHKKPLFFDIAVNYISLDMDRLQERAGKAPAKVEATPAPSAASQQAPEKKTTAPKAKLEEVERAATPEPSSQPRSGLGSLLGGWWGRK	635	12	1.88976
A0A060SRJ7	8338		MQARSARDLSGIMDDWQELVTQIEALESPITPAGRPCPLPPIAGGSSSSRAQPPPVPVKSKGRSASKSAPLPPKLAKARDHTLHVSVRPFLTRDVDADAREREKGRREVVYATTTPAVTRKQSVTQAVGPPGGARVKFQTERGDNRPVTSPFTTEVFVKPVPQDPVQRFTVDILPDWMHTTVWDGDDLAIYPWSGALLVTDYDPPAYFYRKHMVDDVWIHFYTHWEPRANPPATSSSMEHLWEATYRGHRIPPCDDPENPPALKISQGIAVENDYQFIAPEEPDGPFQWLVRFWVPVPMALFVNAEHKTFVCCAKVTMKDRDVPATEVVAERVNVGIERLRSDRLLALRRDGKAAAS	357	7	1.96078
A0A060SKC8	8339		MVVKPPPSGCKSDISSLISATLNAAVTLVLCISQTPQRSTGLRRSLHTANIMVKGRGTQTRAVTIHTGSGADHLARADALRRQAYERSRDRPGSYLFEALVAVADLRLSDHANSAAVEEILMGGDGLGPPNVQEDHHPDPPMFQPFGVLTPVHTSSIDRPSSYENGRLRHLTRQIANTPDNDAGRPEALEGEDSASHPTPAVREDPAASSSIAGICLSAVATATLYAGRLQVYDCPRDAIDSTTSIATTVPISDVPVPPRRTDLEKAPGRVQRKTPSMESVLEHHSRATVRSPSAGNDKPGATLAVPAEQAMLQAFYGDDLRLSRFEEGEKVLVYTERIDGRPRWQRGTIAPFWNHPPAMEFTWYTPSPIFYRYMVVMADDCQVLGPFRTALREILPASQREL	403	9	2.23325
A0A060SKY2	8340	Ribosomal protein S17e	MGRVRTKTTKRASRVLIEKYYPRLTLDFHTNKRIIDEVRLRNKIAGFTTHLMKRIQRGPVRGISFKLQEEERERKDNYVPEVSALDITVTPLEIDPDTKDLLHSLNFDAIPHSVVQPALQQPERPGRRERRTVPGAGRS	139	2	1.43885
A0A060SK17	8341	Ribosomal protein S8	MVRVSVLNDCLNNIVNAERRGKRQVLVRPSSKVIVKFLSVMQRHGYIGEFEIVDDHRSGKIVIQLNGRLNKTGVISPRYNVQVNQIEAWVNLLLPARGFGIIILTTSSGILDHEEARRKNVGGKLLGYVY	130	2	1.53846
A0A060SQX1	8342	EC.3.6.1.3, Adenosinetriphosphatase	MAAPNLGPNPQQQHNIPQFTNNPAQQPQQPSQQNPNPRERIQYLVQRANVLRANGFTPQNNEELQRIYGWINSIQLQLKQAAREQPHQSLNGTTTNAPMANGTPAANGNPLTSGPIPQQQQPYPPAPQTPVSFTTDQINALRAQIHAYKLISRGLPVPESIQQAIRVPNQAVPDLQTLLHGPDVNARVVDSAVKIHKSANGTPVNGVQHTPAPSVPPEIVKDEEVEIMTDPEKLPKGPFLEDDVNSGIYPYNAYLHPFTHLKRDTKVDPSMWATRMQRLLVPSIMPAGLDPHQVIEERNHYIDARIEQRMRELESMPAMMGDGGLENPLDEGEKDKENANEPPSLEQLSLPPPTTHGKLRAMIELKALRVLDKQRQMRASVAERLMHGSLLPLNRTDFRRVRKPTVRDARMTEQLERKQRIERERRAKQKHVEQLNIICAHGKEVIAVNRAAQDRITRLSKAVLSFHAHTEKEEQKRIERLAKERLKALKNDDEEAYMKLIDTAKDTRITHLLKQTDAYLDSLAQAVVEQQQADGHEGPVGIDDDPVTEATFGAKSFGLEEEKGKLDYYAVAHRIKENITQQPSILVGGTLKEYQLKGLQWMVSLYNNKLNGILADEMGLGKTIQTISLITYLIETKRKPGPYLVIVPLSTMTNWSGEFTKWAPSVRMIAYKGNPTQRKVLQSDLRTGNFQVVLTTYEYIIKDRIHLSRIKWLYIIIDEGHRMKNTQSKLVQTLTQYYHSKYRLILTGTPLQNNLPELWALLNFALPKVFNSVKSFDEWFNTPFANSGTGDKIELNEEEALLIIRRLHKVLRPFLLRRLKKDVESELPDKVEKVIKVRMSALQSQLYKQIKKYKMIADGKDSKGKTGGVKGLSNELMQLRKICQHPFLFESVEDKMNPSSVIDDKLIRSSGKIELLYRILPKFFATGHRVLIFFQMTKVMDIMEDFLKLMGWKYLRLDGGTKTEDRAGHVALFNAPNSEYKVFILSTRAGGLGLNLQTADTVIIFDSDWNPHADLQAQDRAHRIGQTKVVRILRFITEKSVEEAMFARARYKLDIDDKVIQAGRFDNKSTQEEQEEFLRSILEADQEEENEEAGDMNDDEINEIIARSDEEAKLFHELDIQREREALEAWRRAGNRGKPPPPLMQLEELPDCYRTDEPFQDSTDLDELEGRGHRRRTVVNYNDGLSDDQWALALEEGEDLQELSERAREKKERRATNKLLKQTESNGSPVPDFETPRSRKSKKGKGKAELDVPASGKRKRGGGKSTSMTPSVVEDDDDERDAKRRKKAAELPAPIKDKMKKALNDIYKAVLNLEDEHGRKRSDLFRELPDRREYPDYYQLIKQPIALSTIRKRISSHYYKNVLDFREDMRLMFNNARTYNQEGSWVYVDAEEMEKVADALFNQTIVGSGLPGAPPAAGGSSGGYDSALTPMDEDERPVPPRSKSARKQVISDDEYMTQSEEE	1462	38	2.59918
A0A060SRK1	8343	DNA helicase, ATP-dependent, Ku type; Ku70/Ku80, N-terminal alpha/beta; Ku, C-terminal; von Willebrand factor, type A; Spen Paralogue and Orthologue C-terminal-like	MFLVDISPSMGKMRQVSLPAKPGAEPEIIEMTNLEWALQYVMLKIQEMIFNGRKTDKCGVILFGSEETNNIINEENGGYEHVSEYIPIAQPNASTLAKLQALEPSTVSGDPIDALIVAIETQDRFLGNKKTWTRKICILTDGENPIEVEDWEATAKKMNGLGIQLSVIGVDFDDDDFKEEDKSVIKRENEDFYHTFTSKLDHGVVGNCDFALTEISRPDVREVKSTMSGNVLRIGDIDNRPGEAIEIMIRTAKCTALARPKSLKKFARRRHTAEEDAAAAENMDVDDDDEKTTYAQLHMRSEYYLEEDKARSVKGEGSVAGSVNGDADGEEKRLVKVEKEELVRGYKYGASFVPAPEGGFAPLPARKGMDICGFFPMDNFRREYSMGEVYYVLADPTSPMQQVALSSIVQAMLDEDHGVVAITRWTKTDKSDPKMGVLWPTRWDEIDCFLWVQMPFADDVRNFPFASLETLINKKGEIVKEHPYLPTKEQMAAMEDLVDAMDLMDAGEKDEDGNRQPWFDTRLSYNPAIHRTKQALFHAAVVQDLNTHPLPPPHPELTKYFEPPRRVMKRAREAIEQCKRTFNVREVPKKVARVRKDEHVHARDEDENMLLLDRQAHRAGTSQTQGATQSRIYAQSQKTSPSRTQQKRAGNHSDSSETEPEQDIEDDEELLLNRPAPGGSRRGRRCRPGALVDFIKNIERGDVVTKAVEDLAFVIKDVVTKQSSSRRLDEMIECMHELRKVCLEEDEIDAWNEDLKETCLETKLGNKDFWEKVRGIGRPLSFISQPEAAKAGGKSAITESEAQKFIQD	808	26	3.21782
A0A060SKD2	8344		MFNSLFKKKGVVIPEAEQLQAGDLPEAEGSTSHSENRDVDSPVPQSPSTSSLPSSIPPAAKPIPTRRTLLSRLGEGQPSPTNKFGERLCIESSDSDCDTDPAVRDARIRESKGLYFPGRSRYVLKHDLKAGDPVIVNVFDSDRRIGTWLHGAVTDEAPMMFEGYLHFQVYVKFCGKKKWLWFYPSSGKILYDTVLALPGARERAMP	206	4	1.94175
A0A060SKY7	8345	ABC transporter-like; AAA+ ATPase, core	MNVSEEDIADEIRNALPGTEEIIVQYLAGYLLDLDDAAEDEDVLQVTRSILESAIGSSSNQAKKGDLDRLVQRLAELLKEPLTKREEKNRAGRGSGLVRLDKVMDLSKTNVISNTIAFNEGVDLESINKGKASRVDVKKLEKQEAKLRAKIEKRSKRNLYEGSKLLDQHKKQQTYEEMFMKINPLDAAAASKNKSKDIHLTSIDVNFGSNRILSGASLTLAYGRRYGLIGRNGVGKSTLLRHIAMREVPIPPHITILFVEQEIVGDDTLALDSVLKADVWRDTLLREEADLNAKLAELEGEGDDKRFEDAREEAQTRLAEVHARLADMDAESGPARAAALLAGLGFSEEDQKRPTKSFSGGWRMRLALARALFVKPALLLLDEPSNHIDLNALAWLEDYLQTWPGTLLVVSHDRAFLDAVATDIIHMHSGRLDYYKGNFTQFYSTKSERDRNLRKEYETQMEYRKHLQAFIDRWRYNANRAAQAQSKIKILEKLPELQPPEVEETETFKFPDAEKISPPVLQLNEVSFGYTPDKILLKNVNIDVGLDSRIAVIGPNGAGKSTLIKLLTGELKPLSGHVNQNGRLRIGYFAQHHVDNLIPTMSPVQFLASKFPGKTEQEYRGHLGNFQISGMTGLQPIGTLSGGQKSRVAFAVLSLQRPHVLLLDEPTNHLDIEGLDALMTALNSWNGGVILISHDERFITNVAKELWVCADGTVSKFRGDVQAYKSLIVSNIKAKP	736	12	1.63043
A0A060SK21	8346	EC.2.5.1.16, Spermidine synthase	MPRTAKTQGISPPIRNRSASNAAHSDASSDAEFSRSHPEYGLLDLDEPIKCSFHDGENVWVRLKDSAEWVSGVVAGKGARTAATRDGEGVAYPVRYNKMKRDYFAPQNGELKPDTPEVRELLAADDGWFREVSPEWRGQAMALKVNRILHVERSKYQDVLVFESDTYGNVLVLDGVVQCTEGDEFSYQEMIAHLPLTSHPNPKKVLVVGGGDGGVIREVLKHHTVEEVVLCDIDEAVLRVAKQYLPHMSLLLSDPRVTVHIGDGYEFLGNHASIYDVIITDCSDPVGPAESLFQKAYFERMRRALKAGGNLVIQAESVWLQAEAIRELRDLMASVFPTVQYGYTTVPTYPSGQIGLMLASTTSGRSLHKPLRPVPDTRYYNADLHEAAFVLPEFCRALLDEGQDICPKLGPDAASVPPSARKRVLLLGSGAVARPCAEHILRNPANALTVACRTLSSAQALVRGLHNASALSLDAGSEEPEKRAALEEAIAQHDLVISLVPYAYHVNVIKAAIKGKTNVVTTSYISPAMRALEDDVKRAGIVVMNEMGLDPGVDHLYAIKTIEEVHAKGGKVKEFTSFCGGLPAPECSGNPLGYKFSWSPRGNLLVLLNSATYLSGGKQVDVAGKDLMSAARPYFINPALALVAFPNRNSVPFREFYGIPEAETIVRGSLRYRGFPEFVKALVTLGLLDMERKPWLREGLTWAEITQHVVGASDASERSLVARVKELCQLSDEEESRRIISGLKWIGIFSRDKADVRSGNLLDALCARLEPLMRFEEGERDLVLLQHTFVVEWANGTQDTITSTLEAYGEPYGHSAMARYVGVPCGIAAQMVLDGFFEHSGIYAPHTKVICDPIREALEAQGMGLVEKVL	870	17	1.95402
A0A060SQX5	8347	EC.3.4.24.-, Metalloendopeptidases	MPLALSAPARPLKRISHPSTLSIDILPRRTLGYGYGKRSFPVDSPVLRHSDSFRLTLSAYNETFYLHLRPNDHLIHPAARINYYTTTPDGQSVLSRTEPIVREAVRAYWGEVIPGHASPDRLREDTAGVLRGPPGQSGLGWARITVYDQGDANAGRPPVFEGAFSVDGVVHHIMTKDNYLRHKLSLDPHIQVAEDNPDSGLVIWRDLDVMTTHEHTAAQSMQPGLGLSALLAETCGHDRMDFNANHSVLRRPIPPPITPWYDAFGFLRSANHSKRDDVAGGGMGMDFSGTIGQTAGCPTTQRILYMGVAADCVYTGKYGSPANATQQIITNWNTASALYKASSTFNVSLGIIELQVHDAECPSTADPSAPWNVACSESVTLNDRLSLFSQWRGDKGNDSAGLWHLMSGCPTGSEVGIAWLATLCQQTASGNAPSVVSGTAVSTAGRTEWQVIAHEIGHNFGAIHDCADGCSCTGGCKTDSSTCCPFSSSSCDANSKYIMSPVAEAGEMNFSPCSIGNVCSLMQGSAEGSYSASCLIDPSAPASLTASKPLITLQMCGNGIVESGEECDPGFGSNSTCCDANTCKFTSGAVCDPDSSPCCTEKCTFAPPTQVCRPSKDARCDTAEMCTGKSASCPADVVAPNGQSCGSGGLACASGQCTSLDRVVRSRTPKKTVQRLPSYPGPPPMSFNPPGPAVQQPPMYGPDVPVTAASAPSQRSRSTRHARQSSILPVQTPPNRTSAPLSHRSSHSSHYAPQFPLESSRNSRTNWVDPTAYNGLPPGGR	781	16	2.04866
A0A060SKD7	8349	EC.2.7.7.6, DNA-directed RNA polymerase	MAFRFRADRSTETPMDFEFTSRPSSNMKPVWAAPTQDPSTTPKKRPFNDVNPQTPGFPGTPSTPSWPTFGQNNNVPFLFQEPVPQTPHTPAWAPPPSFSPEKAFPQPEIKDVDMSEAPSPASPEKERDGEGERSMAVGALRRVFRKRHARERSQLGRRRAKVEDDEDTAEESGDEDDRYAAVTRKTSNHYTLNLAGPTAPQSDLPYRLLGYVQVVFNASLVLIFLYLVLQFILTVQHDVEHRVSEYSMDIVQEIAQCALLHKTNLCAQNAVPAMAQQCAAWELCMNRDPTKVGRARVSVEVIAEVVNSFVEPISWKTLIFTVVSLCFLTVFVNSLLVLFRSRVNPATHPAPAHVPPYPIAPGLPYAPHAYLPPVHEWGAKGWKRGDDDTEELASRRRRLEDGQAARVK	408	8	1.96078
A0A060SKZ1	8350		MAVLGHQLAVNGTNVQTGISPLNHSPPPVLLGGLVALFLSGAVFMQVALYFQVYQTDRQRIKTLVLIVWLLDLTHSAMVCTANWENLVVHYGDVAALDSIAWSIAVTIALTVTLALLRVSAASVTTAEMIRIGNYPQFVAEFDWVFTLGLAVSSFLDVLITSIMCYYIRKGRTAFVRMNRIIDVLTLYTVENGMITCIATSLSLFFWLFMRSNFAFLGMHLAINKLYANSFLASLNARKAIANKSQGSGQGHQGDGFAMPVMFPNSHGTSREHRRYDGLSTTGPKTVEITIDVEQTVQRDLDEHGHPPSSDIEGDMSTNMEKQWGGIAH	329	13	3.95137
A0A060SK24	8351	EC.6.3.2.-, Acid--D-amino-acid ligases (peptide synthases	MSIRHTPRQAERDIRLHEPHHHSHSLPPPSHPHPHHHLNGNGIAAPSAQAGPSSRPPLPGSQLSGPSNARNPNNEEEKSPIEKLAQANEQTWLMIGRVAEQMGNLEHALSAYENALRHNSHSLSGLTQVAGIARIKENYPKAIEYFQAALQLQGDNGEVWSALGHCYLMQDDLQKAYAAYQQALYFLPQPKEDPKLWYGIGILYDRYGSLDHAEEAFSSVLKMDKDFDKANEILFRLGIIYKQQGKYAESLECFDRILRNPPSPLAHADIWFQIGHVFEQQRDHVRARDAYERVIQENPNHAKVLQQLGWLYHQDGSSFQNQELAIQYLTKSLEAEPGDAQSWYLLGRAFMAGQKYNKAYEAYQQAVYRDGRNPTFWCSIGVLYFQINQYRDALDAYSRAIRINPYISEVWFDLGSLYESCNNQISDAIDAYARAAELDPTNTAITQRLALLRQAQATGQALPAAPGPQDVHPTAYANPMMPPAHLGGAPLLNSRPLFPADARGGHTDLPPPVPPQIAGRSSPGPFRGGPPPPVVLDDSRHAPSHTPLAPMEVDRPPLHAREHSNSYPPPPSREPGPRGPASQSLLHHPAPMQGPPDALRHSAHPQHPHDPAFHPMRVPSTSASPPPHARPRSTAGHMMPPFSERPPLGPPQLSGGPRRSPPPYSREEAGYRRMVVDGNEWDRERRGRPPMEYGHPQPPFYQSRPHSPPVPPQHRNSSRSARDRSPPEVSPRTGHPGYPPHQHWDSRAGPVPTGRASPPRPSMHDIVHESSGRRYDPAREFDREVVLEPRADPRYVGSPEALRMHMAQQSHLSGPSRTSESPHLGAQSSQPVDSKDRRRRQNRDKDSESNSSVTGPEPAKKERKRRQAQPKRVKEEGSLPEGPYESTGSQSAFKVDYRGQKPSPEPSSSNGSGSANRSALPSPTNSNHLPPTRALDEDYDEGVADALIDLASYRPSDPRGFTAPSGPDGNRMVAASPRQQHPLDRRPSISSRTSPSNNKRPLSPGPEDHVDAKRTRVGSMSQRVSPPSNGRPTPTPSRLSPIPFRQQPTSHSPDMRQPPEAARSYPNSPQMSNKLPTTLPPHPRPIGAGFAGHGAPPGMSLPPMTTRSPPSNSTSPAEDARMHSRSASPPRGAKREIVLHSAQGGSPVTKTTPSPSSASSHGNSNGNGSGPGGRPGPGPVS	1181	25	2.11685
A0A060SQX9	8352		MSLSSRPSSLSAAPAQVHARDHEATTSTSIGPSPVPPTPPPKEPLQAERRLPAAENMARLGFMAAPPELDPATDVIDISGPVDDSYYADPDSTLRASLDAHAHPFVRPKENEDIRSEVDLEGATEADITTAHRDTDTPTVSVEHEHAGSTLYGSAAGSDRERDRERDGEREHVQEHPLRMDIHPPSPPPWEMQDEAERGRMSPQRFEFSTAKSRTVHDFSNKPRSHNRPLIPHSAYYFGPPPPDSAFGTDPVGQIGVHHPREIVRVERDYSGGELPQFSSTYPLELEGRISPTQFLETINAINEILISAHSLSHAFVDNALAYFSLQVSRALKKSHYEKEMERLKATIDLINREVYNPVGLNIKWPRSVAFLFLEIEYYVSLLWRQRQ	388	7	1.80412
A0A060SRK8	8353		MMQPAVAGTVAATYQHNYVDSQLMLIEETWSIIPDELDDRGHPMWICTICKDSRAHRTRNKTQHERSMIHQSLVEKHRLEAQYAQIESARAREDSARAHEEARRKLEESHRAQRALVQDACNQLLASLARAPPPRRRSPSPDAPGPINWDLVDIQDTGEQLSPDQDLAKTVAQALLDRVDSDEEAEERASVDVEEAEAPEPVVSVDDGADGPPRVRKRALPQDDHQRHAHWFPWHDKITCTLDVLMHLPRSVFSQRQLDLFLWLLRVNDVEKVPSVRQMLRLNASLQRACGIDSIAYKGVLGHTYYVNALEQIIAQEMANPRVRPFLHFYPEDTGGVNVSEARQAARWLHEVPDEYLTPMLRVKDIDFYIHEPALCADGAVRMPTRWFTRVEQGERVWFAKCWDMRTITTDSGAAWRVLKRDDLELRADQLLKNFPQLQRTASRYDLPHPSRICDVVDLSDAGSAASQWTITDPTVGNPWRQRAQGHRVASFAMWMYCDDTSGNLLKKWNEHNSVLMTPAGLPHAHSQKEYNIHFLTTSNIAPPLEMLDGVVEQLKHAQKEGIWAWDCLSNEPVLMIPFVLALLGDNPMQSKFACHIGLQAKFFCRSCWCKGRDVPGEREQAAKDHEEAPADLESIFDETGSQASEGSSVDEAEPSDGPSGKKKGRAKKAFESMTQMVDRVSAFLQPGRARTKQETAGKLRSYFDMASRPGAKTAITQERTKTGIKDTLQLAHLDKLFAAAKSKRGHDAKQAAIAAAISELPKHTTNPVWRIGELDAHSDTPVEILHVVLLGFVKYFWRDLVQGQLKNKDTTKDLLATRLSSLDVSALDLSPLAGQTLVQYAGSLTGRDFRAIAQVAPFVVYDLVTPECYEAWVALARLVPLIWQPMIPDMQAHLDALEKEIRYFLLCTARWTVRWFNKPKFHIILHLVQHVRRFGPAGLFATEAFESFNAVIRAKSVHSNRQAPSRDIARAFGQANRIRHLLSGGFFLWSHEQPEDDNSMDTEQGPTGRDGARSRRPFSFDRGAWCSVGAGPRSVVHGNSTIAGYLGFYDHAGLHSAGMP	1061	24	2.26202
A0A060SF63	8354	EC.3.1.1.3, Triacylglycerol lipase	MKLKEIHRTSTFAWSPSPSLPLLATGTVAGALDESFSNNGQLEIWDPDWLDRKQYDLGGEGQAGPKASVTTSSRFNRLAWGYVNGDRPRGVIVAGMENGELDIWDPAKIVANADPAESLILRNKTHTGPVRGLDFNPIQTNLFSSGAVNGEIYVWDLKDPSKPYSPGTRSTKLDEITALAWNHHVQYALAASSSTGYTVVWDLRGKREVAALAYGGGAGTLAGGMPGYAAPGFAMGGRRGMSDVAWHPDNATRLVTSSEDDASPVIMVWDLRNARAPEKILTGHEKGVLSLSWCKQDSDLLLSCGKDNRALCWNPQTSETIGELPSADNWAFQVQWCPRNPDLFAAAFFDGTIGIHSIQATNEATEVPAATPQTDASDIFGPSGFSRASQATLSLKHPPKWLRRPTSNSFGFGGKLVTVSNLPSAQGKNQSSVVHIRKVVTEAKIVERAKKLQTAIEADNVMDLAQQKNAGDASPSDNSEAWQSLLDMFQSETAQGDGKTSAGSSPTWKALLSLFKANSRDELITLLGFSKEEVAARVAEAVANLKKAAKANAPIEQDVTETDYKAHEPVVSFAEPERETTPDEKGDDEGDETLDSAALAAEATPSEVSASGGSDTTSTTRQADGESTTTAPSLFGDDNLVGTPQGDAAADFFGSIGTARTAEDDSIRIPHHNYPLDSSVAATIGSRPSSVASEVLKDNTFRIYPNDESETDRLVTKALVLGDFESAVSLCLCTERYADAILLAVKGGPELLAHTQKAYFERRTTQLPYLRLFQSIVTNDLDDIVQNADLQEWQEIFVVLCTFASQEEFSSLAEQLGQRLEFQSNIVKSSSAPDAESRAAELRRNATLTYLAAGRLERLVNIWIEELAEDEQRLVADQEHLDGSLYTAHAYALQAFIEKVTIFRKAINYVDEDLNIKAEVNDSSVRTYKLSTLYDRYFEYADLLAAQGLLKEAVTFLKLVPSEYHGASGSSSDFAVGRDRLLKAASATPTRGASLPASVPAVPGKAAPIASTNNAYAYGSYAPPMQQQSISHSATASTVYEPYGPPLQQVTSQSSNPYAPPAVPTMPAAQPYQPPTVPSAYNPYSRSPGQPHGTVPLPPPPRGANATPSAPPLAPPPQGPPMKRDNGGWNDAPAISQRRTPANANPSKPAVITSPFPNAPSPTSTLPYGQQPPTTLPPPPRPGSVQQRPPPPPQAQRGPPPPAAVGPGPYPPHPRPPSGPPGPPPQQQHIAPPPQRGPPVPPPQGPSGGISRPPQAPGPYGPPQGVPVPGQTPPPAHGHAPYQPPPGPPGPPGPYARATPPPQFATAMSPPSAPAPNPYGPPPQAQPQFAPHPGPAIGGPSLAGPSRGAVPPPAGPPRGATPASSTAAPPQAKVGPPQPKYPPGDRSHIPEELRPVYQIISGQLEQLKQVTPPQQKRLVDDLERRINPLFDALNCETLSKPVCEQLVMLARAMEAHDRETAMAIHMDLLTRGSLTDDIGLWMSGIKQLIIRL	1492	17	1.13941
A0A060SK95	8356		MSQPGMQIDTAELAGLAAEGGLYGVFVCLFFVCGYDLVRRRARFNSQLSWPMILAAVLLIILATARFAVDTTNVFVAFIHHDPRPARLAYLADVTQPLFITKHSLLIAVLLVGDSFVNYRCWVVWGKNLWIVIAPIAFSFTSAAAGSYTMWAYSHLPHQTVLSEAKWLTAFFSLSLGANAFATSMLAFRIWSVDRSMRTVIEPGRASRLSPIVRIVLESGLLNAAYLFAYVMTLEFGSEGLEIMSEMGDRPALAAHTVCVYGTPRLPGGVQLLDEARTYRRRAELGSAADASCVAGTGGTTVPFDDRLTLLVER	314	9	2.86624
A0A060SKV2	8357	FAD-binding, type 2	MYVCVRMAGGGGQFGIVVEFVFRTHPYAGPFGSGIIAYPGSELESVLKVIKVSLSRFLSAGLTLIAIARLHSQEWQTTQTPADRLTISFSRPAPHFKVCMPRCLRRHRRRL	111	3	2.7027
A0A060SEQ6	8358	EC.1.1.-.-, Acting on the CH-OH group of donors	MTSKLSIQSTVRLSSGYELPLLGLGVYMNDDCKPAVLAALKHGYRYACVLILWEFTGMTRDVFRHIDTARMYGNEAQVGEAVRESGIPRDQVFITTKLANDEHGYDLALAAVDNSLKTLGFGNVAYYVDYFLIHSAMSDKPRRLETWRALLEAKKQGKTKAIGVSNYGVKHLEEIREAGLEMPAINQIEVQPLCQQKEIVDYCRKHDIVVEAYAPLMRGQWDIPAITETAKKASNVRAGLGCSLVPVLVLTMGLSQYNKTPAQVLVRWSLQRGFAPLPKSANPERVIANADVFDFEISAEDMARIDVLDKGKEGAITWNPVDVD	324	9	2.77778
A0A060SF65	8359	Permease for cytosine/purines, uracil, thiamine, allantoin	MTLHKRVAAWMNPSAWALEPEPSTFAPTDGRGGSRWSNKDMDPVPPQKVKAPIXQALPAIALGHVIIATVMVLNGTVGARLHVSFPVLNRSSFGFYCSYFSVISRMVLSMFWLGIQAYTGSQCVYQVPILKLLMPLMFVSPQKIRWFFLFKAVIVPPAWFAILIWAFVKVPASKGLFVQHSKLSGSAFSYAWLSGLNSALGIYSTLAVNIPDFTRYAKNERAQYVQLLVIPAAFTLVGFIGIAVTSAGVVLYGSVLWNPLTLIDHWENRPAAFFAAFTFALATLGTNISANTLSAANDLTVLFPKYINIRRGQVISAIVGPWAFVPWEIVTGAQGFLAFMNGYTVFLGPFAGVMVADNWRAVVTMLVAVPPNMPGLISSVNPSVRVGGAVKVFDFAWLFGFFVSLTVYSFLSLVFPAEETFVEEAIIDGSEEVFDDDNASQDTKRSQDKEIVVA	454	12	2.64317
A0A060SED4	8360	ERG4/ERG24 ergosterol biosynthesis protein; Isoprenylcysteine carboxyl methyltransferase	MLTTPLLKVPLLAAHAVYTYRGMTPPRRPPLPDEQKRFAIPDYMTRTTTLQMAVTAVAKWALCGVAIAEAAVILALYAPSPASTRVLDILLPNTPATHAASIGLTSMSAAACLLGITGGAVRVWCHRTLGKFFTWQMAVQSDHQLVTTGPYAIVRHPSYTGWVLMFAGNFALLLSKGSYFVEAGCWRTRTGQVVASAILAYLASVTVSLLSRMAKEDAVLRREFGSQWEEWAKRTPYRLIPYVY	244	8	3.27869
A0A060SK98	8361	AA3_2, GMC oxidoreductase	MSLAAAAPLVHFMFYTRGSSDEFDRLARVTGDEGWSWRNIFSYILKTEMLSPPADGHNTTGQVNPSVHGHAGPLLTSLPGNATVLDSRVIETTSQLSEFPFNLDMNSGNPLGVGWLQSTIGHGMRSSAATAFLTDVVLGRENLDVLIGTRVTRLIRTEQFLSTPTFLGVELAQSASGPRISLTARKEVILSAGSIGTAQILMLSGIGDRQELSAHKINTLVDLPDVGKNMQDHPWVPLQWMVNSNDTLDSINRNPELMSQFVALYNATKQGPIANNPGGNQIGWFRLPDDSPILKQFGDPTAGPLSPHFELTFGNSFLSFNQPEPDTGNFMSMCVALVAPTSRGSVTLASASAFDAPLIDPAFMQTQSDLAILTEAVKAAHRFAAAPAWKDFIIAPFKDAAQTTSDDDIHAYIRRMVSTFRHPMGTAMMSGPLDSKGVVNPDLRVKKVNGLRVVDASIFPHIFGAHLQAPVYAIAERAADLIKEAHGIPLSH	492	16	3.25203
A0A060SKV5	8362	EC.2.5.1.18, Glutathione transferase	MSEVKRITLYSAIDSPFPHRVRLALEEAGARYDTIWIDLMNKEGWYEEKVNPAGGKVPLLVYGGRELRPDEAPSAEAVKIPESLVILEFLADLFPDANLLPTDPVLRARIRLWNTSVDAKLPKGLLGFLFLGEPLESILGLLEEFQAMLPPTGFVAGEWSIADAAFIPILARLRLMLETGLGNFTPEVAQAGVEALHSPRFARLQRYYEDIAARPSMSKTWNEVSNLHVYFQCHPAKQVAIAQEEMKVTTVRRMDRFRRTGIVTSDLRVSVPSPLAYKSQPLSR	284	7	2.46479
A0A060SER0	8363	EC.3.6.1.-, In phosphorous-containing anhydrides	MSGKRDLSGYNYSAISSLVLTADRSALPRRDKEPDGAPQSLVGRIDPKEMGSRVQREVPKDIEKKKKKAAEKQEGAEKPSKRKTADVTGYAYTDIIEATEDVEGLTYRPRTAETREVYELILASVHQALGDQAQDVVRSAADMVLEALKNENLKDFDKKKEVEEILGPISNEQFSQLINLSKKITDYGVEDEQVVDPDQEKKEAEIDDEMGVAVVFDEEEEEEEEDEGFEVGEESDEEEEEAQEGAEPLPESLEGEDELVIAGSSAAQQGKAQADKDIVSPHSIDAFWVQRQISEVYPDPVTAADKASTVLSILGSESSVRDCENQLMELFDYQHFPLIRKFVKNRDVIVWCTKLMRSDADERVNVEVAMREKGVGWILRELAGDRKAKGGQDAMDVDAKTKVDAVPKTATLAPGSTVQPKATVDLESMAFSQGGHLMSNKKCKLPEGSFKRAKKGYEEIHVPAPKSKPTHDSELVLIESLPEWARQGFKGYRNLNRIQSKLYPVAFGTDEPILLCAPTGAGKTNVAMLTILNELGKYRDEATGQFDLDAFKIVYIAPMKALVQEMVGNFSSRLAVYGVKVGELTGDAQMTKQQISETQIIVTTPEKWDVITRKSTDTSYTNLVRLIIIDEIHLLHDDRGPVLESVIARTIRRMEQTNEYVRLVGLSATLPNYEDVATFLRVDVNKGLFYFDASYRPCALQQQFIGITEKKAIKRYQVMNEVCYEKVLDQAGKNQTLVFVHSRKETAKTAKFIRDMAIEKETITQFVKPEGATREILLEETNNVKDPNLKDLLQFGFGIHHAGMSREDRGLVEELFADGHLQVLVCTATLAWGVNLPAHTVIIKGTQIYNPEKGRWVELSPQDVLQMLGRAGRPQYDTFGEGIIITNHSELQYYLSLMNQQLPIESQFVSKLTDNLNAEIVLGTIRNRDEAVQWLGYTYLYVRMLKDPVLYSVGIDYLEGDPTLVQKRADIVHTAAALLEKCHLIKYERSTGRFHSTELGRIASHYYVTYSSMATYNQHLRPTMSSIELFRIFALSNEFKLIPVRQDEKLELSKLLERVPIPVKESVEEPAAKINVLLQAYISQLKLEGFALVADMVYVQQSAGRIIRAIFEICLKRGWAVPAKTALDLCKMVERRMWGSMTPLRQFKGVPAEIIRKAEGKQFPWYRYFDLTPPEIGELIGIPNAGRLVHRLVHSFPKLQLQAQVQPITRTLLRIDLTIIPDFRWDEKIHGGTESFWILVEDVDGEIILFHDTFILRQRYAEDEHYVTLTVPMFEPVPPNYYISIVSDRWLHAETRLPISFKHLILPEKFPPPTPLLDLQPLPLSALHNKEFESIYSSTIQTFNKIQTQVFQALYTTDDNVFIGAPTGSGKTICAEFALLRLWSKREHKRAVCIEPYQEMVDLRVEEWRKKFGNLQGGKEIVSLTGETSADLRLLEKGDLIICTPTQWDVLSRRWRQRKNVQTIGLLIADEVQLVGGEVGPTYEVVISRTRYVSAQTEIKTRIVACGVSLANARDLGEWMGAPSHAIFNFPPSARPLDMDIHIQSFQIPHFPSLMIAMSKPAYLAICEYSPHKPVIIFVPSRRQCRLTADDIITHCGADDNPTRFLHVEEADLEPHLEHISDAGLKETLRHGIGYYHEALSKQDKRIVERLFQHGAIQVLIASKDTAWSLPVSSYMVIIMGVQYYEGKEHRYVDYPVMDVLQMMGRACRPLEDDKSRAVLMCQQTRKDFYKKFLAEGLPIESHLPTHMLHDYFLAEIAVKTIENKQDAMDILTWTYFYRRMTQNPNYYNVHNVSHQHLSDHLSELVENTLNDLVNSKCIAIEDEMDVTPLNLGMIAAYYNISYVTVEVYTLSLKERTKLKGLLEVVSSSAEFESIPIRRHEDVLLRRIYDRVPVKLEKADFEAPHFKTFLLLQAHFSRLQLPPDLAADQVLVLDKVLTLLSACVDVMSSNAWLNALGAMDLSQMCVQACWETDSPLKQIPHFEPDVIKRCKDAGVETVYDIMEMEDDKRNELLQMDARQMRDVATFVNSYPTLDVNYQLAKGEYTAGSPINIQVSLSKDADEDMEGGEDEEVVVAPFYPKKKLANWWVVIGEPKSRQLLAIKKVTVHRSLNVRLEFSLPQGQHALKLYAICDSYLGADHDIDLDPIDVAEGEESESEEESDDAMEE	2166	53	2.44691
A0A060SF70	8364		MAAADTASSSQVPPASGVREEAQLAFPSPFTFIANNPVPLVEFRLRRFAREILAKPRWWEKVFDEDIVTRWKREFAEHDRATVENYWGGEKRLEEGNGEKQWPRDPITEAQLQYLFDELRYMANQRDESTGISPTTIPMVYESPALISQELKGAIKSLAEKLQDVPDYEKDWHPGSNKQVLDLVHPSLFCLRIDRSFIHYPLSRHNDQFQQLTLEEYYRKRPDIERQATQTWQRDRMDSLMPFDFTVSKAYQWLPTDFAVSEDGRVTPLSYINNLNPADHPEAYLTIPSILERFIPMFERVASDELSPRPECPFPIEPDAWYCDVYDECPDLDGDELDEWYRIHRWPFLPEINPFQPPKPNSRVDFSLNGRTLQVIVKMANIVLTPENPTYPGGSWHVEGMANERVIATGLYYYDSDNISESRLLFRAAVGDGECNSGTMLTYDQYDYRGYLVVYGVTNDVQLNQQLGHIVALEDKCIVFPNIYQHRVAPFELTDHSCPGHRKILAFFLVDPLNPIHSTTVVPPQNAQWYKDAIYSCRAFQQLPVELVDVILGYVLEGTITLEQAKADREELMKERAQFLVNHNEELFEAPFSMCEH	597	11	1.84255
A0A060SED8	8365	EC.3.2.2.-, Hydrolyzing N-glycosyl compounds	MKAESPESSGSVITPTQTLRDRLSAFRFNAESTPSLRQSPRNHVRTVVKAEEEDSELPVVLITSVPRKRSASIATAGSDAKKARSRSRPSGKASKAKPAVASPEQYAHLNALNDYLGQEPDMLDVLFCGINPGQKSATVGHHFAHPTNHFWKCLHGAQLTDRLLPASEDYTLPDSYYLGLTNLVERPSAQAAELANSEFTAGVPALLHKIVRKRPRVVCFVGKAIWESFIKAAAPSILANEELVSADVDPYEVSVKTEVVTAQDHMKGTSVALMQTEKKAVRRSTSKRKATVKTRTFEFGLQPYKIVHSDTDARVKETLFCAVVSTSGLVAGYQLPEKIQQFSLIKQCLEKLKSGDLDTSAMSVIPVSESRRA	373	5	1.34048
A0A060SKA1	8366	Glutathione S-transferase, C-terminal-like; Thioredoxin-like fold	MYDIKMFPEFGSTRVSSATAVEIALHEAKAKHIQYQIDLQNKPEWYAPKVNPASKVPAIAYGGPDVPPDQPSPESVKLAESLILVEFIADLYPNSGILPADPVLRAKARFFVDAVSTKFVPRWQALLQGKGPVHDFYEAVEFLQGLLPEEGYAIGPYSLADIAITPFLGRARIALKSDLGGYPRGEGPRVLETLTSGNGRFARIGKYFHDLLERESFKATFDEVSSLVMHTEVVPLLTVALAQGYVTERYKARFADLRK	259	3	1.1583
A0A060SKV9	8367	Bacterial transferase hexapeptide repeat; AMP-dependent synthetase and ligase; Phosphopantetheine-binding; Acyl carrier protein-like; Trimeric LpxA-like	MSVPLAFLNDLSTPPAGQSLGDQLAAAVTDNGKVSTLLDCLATTDSPALYSPDMTRPPLTHSMLHNFVKNFALPTSGLHKRLGPDDRIMLVLPTGAENAVAIMSIASYHTGAPINFNCTAGELAEDAHRLKAKAVVTTRDAVDRLELRKLREELGAEIIFVHVRNLGPAGLFDMSVMTDSEDQSEWDQIVYELPPPSKLHNLENQSLVLHTSGTSGKKKVVPYNLRCLIVGTCCVAKSWDLCTEDVNMNMMPLFHVGGIIRNLWAPMFSGGSAIMYYAAPTMHHAILSSRPSHIHPSTDTRIRMIANAAGGLLPSLAQELKDTFGAVILPSYGMTECMPIASPPTNYQLDRPGCSGIACGPYMSIRDPFNLEREMAIGATGAVCFRGLPTFSGYEKEIGQPLDTSSFSSEGWFDGGDVGFMDSDGYLFITGRSKEIINKGGEVISPFEIEEAITALAKEKVKSTIAFSIEHDVLQETIGVVIVPQPDHPRIGLAELLDILKVQLHPSKWPFVXXXXXXXXXXXXXXXXXXXXXXXXXXXXXXXXXXXXXXXXVSRVVPDVKLLEEELLKIPGVQEVDIRISSEGAPEALVSVTPISELDSHKLVAILVDRIPGYSMPDPLYVFENLLERKKDGTVDWEFMESEIKRRNASSLSPRALLVRDIVAELLDKDPGTIAGDSDFFLIGGNSLLLGRLAHHIRKDMGVTLKVSDIFTSSTINGIADLIEQEASGETVAGRRGTASEKSAIHRCSISSTASTLVESDKGRPSTHPLALIVQALPIIIFHPMKTAFTWTALLYILSRFSGFVSISYWERVGALLTAIISARLLARIVCPIAAIIFKWLVIGRYKPGTYRFWSNYHLRWWITNQFIRIAGRGIFASHPKLEFLYFRLMGAHIGKDVKIDKSARLAEFDLLYFEDGCRIDRALVRGFCVERDGFFRLDPVVIGRNAAVNTYTNISPGAIIPDGAVYGPHSSSFDEPSPDDYNQLNRTEVPEPHWIMKVFVATPIIFVVWFISYIPWFAALAGLLSQTIGSDGLTNLQAIIRWYASPTRIGWHTLARLCREMLPSLIQVVLGIMVKRTLGFHREMPVSEMSQWTLTRRYIYNSILDQKTIKSAFDLVGSHYEVTSMIFRGMGAKVGKRVYWPGSSIYCPDPELLEIGDNVVFGSRSEVFTTDSIGSEKVVIGSGSMIADRCVLMPGAKVGRKVVMGSGALGKRRGEYGDGSVWMGNDRGEAVCFGKPNKETTDEIQSTPFGRAFYDRQASYWVYPYWLLLIIYFLVSGFSAAYWAMGPVAVTQIVNGIRVLNPGLNLFNGSASELFILFGLVAACFICVLSFMSFLMLLWVIGTKWLIIGRRREGRYDWDQSSYCQRWQLHLTVARPLHRGFDNGGILGGISGSAYFAWYLRAMGAKIGKDCAIFAGGKVGLMTEPDLVEMGDRVAIDDCSVVAHINSRGNFALNKLRIGSSSAMRAGSRLLSGASMDEHSMLCEHTLLTSGETAMSGAAYAGWPARQLDDVFFLERVPSEVSRQGAQPLARSYSRIEHIRRSMTQHSVASQDTTDAGSATNDTEKMSSKAELLV	1575	47	2.98413
A0A060SER3	8368	Mis12	MSAPPPPPPTVPSVLLPELLGFIPQFLLDDIINIANDEAKQSVDAMEQFLQRWADARAEKTAEWDPTQEIEQGLVSFQTLLESHVDVAFDFFEAWSMRNIFAIPADLPIVAPHQAGFNLEHPPEKEAELLVEIDELRRKVHAQRKLKRLFTRAVRRSGKDLERARERLDRLSFLRAPQMQALLSLPGDFQTMFDTVASLPPLAPSAATLEPGVVPEPASALGDKQDREKAKREAGGSGFGEGSSAVGAAAAGAYEVGSAEDVKALLERVGGSSSSGSADVMDTS	284	6	2.11268
A0A060SF74	8369	Cupin 2, conserved barrel; Cupin, RmlC-type	MSSSPTSKPPYLIRTAELPPSALGLRPHTIDSTNYRYSLSLGDSTGLTKTGVHLCRLPPGATSTTLHYHTHDDEWYYILDARDGAVLLLYEPLMDSAGTGEKEAPALKGTPREEEIKAGDFIGFKAGVKNARAHALRAGSTEVVYLVGGSRESMDSSVYALMGKRIVVDRSEGDVQTWAVEEKHIEPVEIKAPVVSSGEKGGQA	204	4	1.96078
A0A060SEE0	8370	Transcription factor, CBFA/NFYB, DNA topoisomerase; Transcription factor CBF/NF-Y/archaeal histone; Histone-fold	MKAAVPPTAKISKEAKECVQECVSEFISFITSEAAEKCQMEKRKTIGGEDILYAMVTLGFENYAETLKIHLAKLRQPQSVQAGCQAGWLMMRATVPFLPRSALTPRAIWTTDEPQRQGALAIPFWDLDKNTGVGIALMYCLMAGKTPLGAHLCFFLTDVREVNVSMFNVRAGSIATSPDGPPANLPLFPVWGEAAGSLLEPQ	202	8	3.9604
A0A060SKA5	8371		MAHEGLQFSWSDSCRAALSSCLPCLRSSDAPSDSEYENENANVRRNNHRQGLNGALAHVVIPPPRARPDELEGLLADASDDAETLSLHSNIGDRSRRRGRGPKNKKKRHRDGGPKHIRVFGFDLFGRAPAIQLPESDDETPGAGVGGSARPRPRTISTDTLDSDAAPLDVSAIQELSAARQAEARAREEEERRAKEEQRRRRREKRALKRAAMAHALELHAGANEEFEGFQGSGPAFDQAFSPSLGSGSGSMSVSDSQEFGPFAQGQLAQPFDADAALAAEEDGDGADFGGESYTHRPRKSKSGRVGGSGTQTTSDTRSSSSRSYSFSYSNGTGPAPYNHQFLAQQTTLPRSPLAPLSPDIDSVPPSPTPAPNGAKKHRRKSTRSKAPSVATAGTASVSSNVSSQSATASQTASLISPPQSDAPDAAPGRPRIFAPSHGLGFEGIPDGFGEHAHEDVQERHAPVHRAVFDGGDGGFAEDADEEAEVEAERVRKERPRAAEPLAVASFPSVGLRGVQRTKSDMGVFLARRATSEDT	535	4	0.747664
A0A060SER8	8373		MSATTSHGSASPSSSNQSRQNLDAPEVGGYRAIFGADNKKSVPKWVPVALLAFSTVAMTVPILMLRRQRAATLGKALAEAPPPPTRRSASMGVPIANPTSTFLPPSQSHVPGSTSAGTTHQEDNFNGALHCAKAFGIATLLVGVGATTTVWGVRRYLGVETTQEFADRMRMAILDRMPGLSARIHRPPAPEDGDATVLSEPVPEAALSPPPLSQEEVEQWTWAAAEGRLKEAFEKDGFSGWAAAALRELEAEGCLERTKRGHV	263	7	2.6616
A0A060SEE4	8375		MDAKMYRHILEDSLLGTLHDHRLGPSTIIFQHDNDPKHTARLVQEWLEHQNLLVLPWPPSSPDLNIIENVWAEIKKRLETYRPRPRNTEELWRVVQKLWQGRRNPPEAGVQLLDDDGAISVQHIFAKYCTPKAAPAVHSGLLEPPEGAYLTSEGLDSWARDTNGAPFDEATKEEILEFMDVTEDGGLTFKGFMQVYQLQTENDEEETWRDLADSHLSLRMDLTDRYGWLLQDERMRMQTLAMPSRLRK	248	8	3.22581
A0A060SKA8	8376		MSTSQLLLRPAHETKHIPVLDYPFRSHRFHLAQLNNGATNGTAXXXXXXXLPLSRRQSQAQDAPISIDGPLARWELYNSPSGSQSDRAWKRYRPLRVRVHRGFPARTAADLRSLLVLRLSAGPLLSSLALASMGWDVIATDLPDVVSSVLSHNIARNLPQLPPDSGTVQVRVFDWTVPPDHWVWDDPRAIGSSQPEKPHPGVQQGTILGPPFDLVITSDTIYSAELVMPLLRALRGICDTSLAISPESRSPPVYICLERRDPALVDSAISQAKDAYNFKVERIPYKRLAKAMGKAGAHWAKADWEGVEIWKLSLHS	316	4	1.26582
A0A060SKW4	8377	EC.3.2.1.3, Glucan 1,4-alpha-glucosidase	MKAFLNRLNRGLAGSKEKDRDKEAAIQQKEKIPQLPPLPDWPPRATSTTPSVNSYKPLPEISARPLPPIDEPSSSSTDSSLNNTPIPANQPLPVPDTKENVPVSSAANTPSQSSRSEHDSTGRSSRKNANGTSTGTDAHKKVAFISPPPTPGPPSDRDLPGADSSTPPPVNAKSTVSRFHAAHGKESRGSTSTAASSRTDVASTLKSNKAASTRTATSPFPGKSYGGETASLHQSLRSGTPYSSMSNTGSRILAVQSWSEGAEEDLVSNLGQRERTRQEVLWEIVASEERYVNELLKMKETFIEPLLHPYVSSPVSSPTPLLDFDDFPRSDTPRESLEHLPIAARFLASPTGERSESPVPQQQQGPRKDDNTNHPNIDGESVDSAEEDEADDRMGASFQASRQKTVAMSLVAKHNHPRSPYGTTAARSGPSRYGVSVPFPSRSHQSLPPPPRANTMTASTQSLGRQSFIADSQRDHAPSMRTTGTGTTRVLRKFRKSNPKTDVLIPGAVPPPQLPEDLRKCLEVIEEGILDGHIRLSEGLRKRYEEQYPLVRSLADVFVSNAHILHGYATYVLHLERALEQVDNALSTASASKKPKKQDADQWIKVCQYLQKLEVTASEKGETGLAISLSKPFQRLLKYPLLFQNLLYHTDPSTFEYESTLQMVAEVETIVRSIEDEKIQKEERDKTRDVFARIEGLDKVKQLMVPKPSRVLVEERPLAGVNPLSLTEGSNGASTGGVSRLSPPPTSQNAKNVKGKTSFKRLSDVLQAGTGGVGGKKDLWLVVFNDVVLRCQRTGTTSLPLVSATNSRVNSLPELQGKAKYATTGRRSTHTKPRNLYKFIRIETWAIGDVVQPREGVVAMEEVVKSRQQAHSGVQPRIVPMPEDDDEGGESDDSDRKSKMSFSYWGADKVTLQKPIMKPKMPAANGPRRPIPGATTAYARESSANAKFGTRLVSTEVPHAPRPASRRTQATPVNRKVTPHSDEGHSMKVTITRDRPGWDSSTRATSTTPVPKRPRNTSQTSAATRVTTTPTTTAKNLGSPAPSEDSGIGFMRNIVTQDPSLNRLIQ	1066	16	1.50094
A0A060SES1	8378	EC.6.3.5.4, Asparagine synthase (glutamine-hydrolysing	MCGIVIAHGIDNPAAERPRLIACSKKIRHRGPDWSGCYSGKQTILAHERLAIVGVDTGAQPLVSTDGKIILAVNGEIYNHHKLRGQLKHQYKFKTHSDCEVIIPLYQEMDKDLCNLLDGMFSFVLLDESVTPSRIIAARDPIGITTLYQGWSSQRPGATFFASELKALTDLCDKIISFPPGNVYDSRDQSTTRYYNPSWWNGDLEGPEAVIPTNPADLKLLRESLEEAVRKRLMSEVPYGVLLSGGLDSSLIASIAARETEKVAQAQAEARKRKLAESRSGPPTPGEFDVDETVTITSWPQLHSFSIGLENSPDLLAARKAAHFLGTVHHEYTFTVQEGLDAIPDVIYHLETFDVTTVRASTPMYLLSRKIKAMGVKMVLSGEGSDEIFGGYLYFHAAPDPKSFHQECVKRVKNLHTADCLRANKSTMAWGLEARVPFLDKAFLEVAMNIDPKEKMFSKGSEQEFDADGCPRMEKYILRKAFDCSPDGKPYLPRSILWRQKEQFSDGVGYSWIDGMKDHAASVVSDEAFAKRAERWPDNTPDTKEGYFIRDIFDSLFPPAAAETVVRWIPRADWGCSSDPSGRSVSIHQAAYTAPPS	597	12	2.01005
A0A060SF83	8379	EC.1.1.1.65, Pyridoxine 4-dehydrogenase	MVAFKTAKLGGTASDIVVGKVAGYVHRWRDPNVPLPDEEAFEAIKAGVDAMPQGVKMFLNSGEFYGPNGSTANLELLARFYEKYPEYAERTFLSVKGGGKENSFVPDSSPENLRRSADKINAVLRGTKRVDLFECARVAKNVPIEDAIRTLAQLKKEGKFDHIGMSECSAATLKRANAVHPIAAVEIEVSLWSYEEETKKVIETAKELGIAVIAYSPLGRGFLTGAIKSPDDLPPQDMRRHFSRFQGENFKHNLAIVEAVKAIAAKKGVTPAQLCIAWVASRGPHVIPLPGSSSKKRNLENIAGGNIELTDADLAEIDEIISKYPVKGGRYRDDVDPQVLHLWG	344	5	1.45349
A0A060SEE5	8380	EC.1.1.1.65, Pyridoxine 4-dehydrogenase	MVAIKTAKLGGTASDVVVGKVAHGLMMMTWRDPNVPLPDEEAFEAIKAGVDAMPHGVKMFLNSGEFYGPNASTANLELLARFYEKYPEYVERTFLSVKGGNKENSLVPDASPENLRRSVDKINTVLRGTKRVDLFECARVDDKVPIEDTIKTLVQLKKEGKFDHIGMSECSAATLRRANAVHPIAAVEIEVSLWSYEEETKKVIETAKELGIAVIAYSPLGRGFLTGSIKSPDNLAPQDMRRHFSRFQEENFKHNMAIVEALKVVAAKKGITPAQLCIAWVASRGPHIIPLPGSSSKQRNLENIAAGNIELTAAELAEIDEILARHTVKGGRYRDDVDPSVLHLWG	346	9	2.60116
A0A060SKB0	8381	Syntaxin, N-terminal; Target SNARE coiled-coil region; t-SNARE	MQRDRLAQHRARQQQQQQQQQPAEQAHEMTPIVGGGYASPTTPQNGQGNGGADPMANFYNQVTSIQDGIGQFSSNVSRIADLHSRTLNSTDEGASRQSEALLDDLVGQTRQLSSELKERIQALASYPVTRAQDQVIRKNQTALLRQKFVEVLQNYQQVERDYRQKYRQRVERQFRIVKPDASPEEVAAVVNDTEGAGAQIFTQALSSSTRYGESRMAYREVQDRHNDIKRIERTLEELAQLFNDMSVLVAQQDEAIDQIQTLAGNVEADTRAGLQQTEKAVEHARSARRKRWICFGLFLTIIAILALVLGLYFGLRNTGSSSK	323	5	1.54799
A0A060SKW8	8382	EC.3.7.1.3, Kynureninase	MTAPFKISRKEDTLLKYRDEFVIPTFRQMSATAVPAEIADQPVTYLCGNSLGLLAKRSKKLVEEELEVWATKAVEGHFGHPYGRGWMWIADTVHPYLAKLVGASESEVACMGTLTANLHLMLNVFYKPTAGRYKILCEARAFPSDQYAMATQVAARGMNPDEAIIQLKPRPGEHTLRTEDIIDTIKREGSSIALVLFAGLQFYTGQLFAIPEITAAAKAEGCVCGWDLAHAVGNVPLSLHDWDVDFAVWCSYKYLNSGPGGIAGLYVHDRHADLPVREAGWWGHDPATRFDMPPTFKAIRGAQGFQQSNPSVLSIVALLGSLQVFDAAGGMQAIRARSLRLTGYLETLLKQSKYYAPPEAFFGDSEELKFTIITPANPAERGAQLSLAFLPLGRGVMPKVLEQLEVRGVVGDSRKPDVIRIAPVALYNTFEDVERAAKVLDEAMEAVAKEGVSHA	455	11	2.41758
A0A060SES5	8383		MLYTVSNLGLRRDTPPPRLRAIPPCRQGHAPWPTSTRTHLRSPVRALKALSPSASLLGVEKNFHALTEEHNDVLHGTVYPRIIADFVEQDLASVCAAAAQELRCARPSSHSEAHQNVRLEAAKTLEELRLLKETPDDVQRKRDAMKQRTDFVRKVTHADLGVPTSPARPSSPPSTSTQFRVTTAFDLTPESQKQQRSGTRDVPPSPPSPPSPPSPTVAKKTKR	223	2	0.896861
A0A060SF87	8384		MEIAYGPLPAHRLDYYQSPDRTHQPQPLIVFVHGGAWRSYVCLPFSNPLPPAHSPPLPSEDKAEYAALARALVQRTACAVAVPNYRLTTPDSPIQHPSHSQDVLLSLHFLSSSSPAHPQPPPSHLYLIGHSCSAHILASIFLSSPYDDLTPSSDLLAATRAIACSEGIYDIDRLLASFPTYKAWFVAPAFGDRDAYPHVNVASYPLREGGEHIRWLIIHSSNDTLVDQLQSETMYAHLNALKAGAPSASLPGVQKNFDELTEEHNDLLHGTVYPRIIADFVKQDLASVDRPAA	293	2	0.682594
A0A060SEF0	8385		MPFTGSDICKIMYVQIHPQTSPQPLLTSDPPASPSSSHPSESSSSVAATPTFSSTSFSPSSVTSPVSSTPSTSF	74	2	2.7027
A0A060SKB3	8386	EC.2.7.7.13, Mannose-1-phosphate guanylyltransferase	MPPKSSSGKDKDIADEDEVLQAVILADSFNKRFKPLTVGKPRCLLPICNATLLDWTFESLALAGVQEIFVICRSYADQVKAAIRDSKWSKPSSGLKIVPIVTAKETFSPGDAMRDIYTHGIITSDFVLVTGDLVSNVRIDEVVRAHKERRRANPNALMTMVVKEGGTKHRTRSRGESGVFVLDPDTSECLHYEPVIGYPPTPLIKIPREILDEHPEVEIRNDFIDCSIDVCSVEVPSLFQDNFDYADIRRDFVYGVLTSDLLMKNIYCYVAKDGYAARVADTRSYDSVSKDILSRWTFPLVPDDNHPGGHAYEHLRGNKYIAKDNSVVLSRTCKIGNNTLIGSHTTIEANATVHASVIGQRCKIGPGVVLRNAYVFDDTQIGAGCVIENSIVGARVRLGDRCHVPRGCLIADGVVIGEGTKLRKFERVSRKREAAKPEQANDANDEEAEEDSDLEEVEAHQEGAEEILGEGSNALLWPQSAIDDEEEELDERESFRNQRLMRLGACPRFAGGTIY	515	6	1.16505
A0A060SKX1	8387	EC.2.7.7.6, DNA-directed RNA polymerase	MSDAVATAPVAPVEETKPVEAPAAEATPAPETTTEAPAPAEAPKGETKAEAAAAPATEAEPATDAAPTTDAATEAAPAATEEAKPAEGSTEAKKEERPKSPSLLAKLLAPFKGDKKEKTEKKPKEKAHKKTEKKEETAAPAAEEAPKEPAAEATSEAPKADETPATEPVKETETAPAAEAPAAEAAPTEAAGETEGPKEEKKEEKKEEKKEEKKSPKVGRRLSSRVGEFFKPKPKSEHSAPPKVEENPPKIEEPAPVAPLENPAAESAPAAAPAAEEPKVEAPPATPVVAATA	293	1	0.341297
A0A060SES8	8388	Signal transduction response regulator, pH-responsive, PalI/Rim9	MPLPSIIPSITPFFLFVAFFLLLLVSLSLPIIKSIFLFRLAADASASLLDSSANGAVRFGVWGYCISAITVEVVGIDRETAGKCSSPQLGYQFDSDIANALHVSDLTNAISRTLSAVLVLHPLACAATLVALVTSLFITRRQAPDTVSRPAVLSTLGIALFAAVIATISFLLDVIFVAAVHHRVDKEADGVLHLNWGNAVWLSLGATIALWCAIVSDSAGICALGRRFKRKQLTGER	237	1	0.421941
A0A060SF89	8389	rRNA subunit methyltransferase; Bacterial Fmu (Sun)/eukaryotic nucleolar NOL1/Nop2p; Nop2p	MGRRAKRKQGDPTPLDDAQENGNRLSQKKLGKRKADDVETTTKRPAKKPRESEDKAAKVPTAKGKDKSNIKGTLKVKSDKPESRKPKEARFENEDEGARSSEGWEDVDDDEDLKAKAKSLFHDSDEEDLVGYEGELNDLDLDEMEADDDMFRGPVQELDLGSDDEDEPELPTKAKKSKQHERPLKIIPTGSDASSDDSDEDDGEEDGPVTFKNMEARSRALDAKSAREAELDAEELRQAELAGAESDEELANLDDVDMDEEGEGDEEGEGGFVLPTTEELEEEKKRGGPDVHTVQQRMRACVRVLGNFKRYAAKGRSRSEYVQTLISDIASYYGYNEFLAEKLFQLFPVAEAIEFFEANEVPRPVTIRTNTLRTRRRDLAQALINRGVNLEPIGKWTNVGLQVFESSVPIGATPEYLAGHYMLQAASSFLPVIALSPQPEERVLDMASAPGGKTTHMAALMQNTGVIFANDANKARTKSLTANVHRLGCKNVVVCSYDGREFPKVIGGFDRVLLDAPCSGTGVISKDASVKTNKSERDFTLLSHLQKQLILCAIDSVRADSKTGGYLVYSTCSVTVDENEAVVDYALRKRPNVKLVETGLEFGRPGFTSYSGKKFNDKLSLTRRFYPHVHNMDGFYVAKFKVEKRAKVKPAQDGSEANGMDAEAEGTSVGFDEEEDKPYLEEMKRKRMKQKGLKPPPRNRPAPAAAQSKAATAAAAA	717	14	1.95258
A0A060SEF2	8390	FUN14; Actin-binding FH2	MPLFPLPSLASRRLCKAFPKPRPVDGRFFVPKSAYGAARYQHMKIARRYDLRKHMEGEMKKTFPALFFKFGVVSVGLGLSFLAAPIIYCDTVTSQTAPPAVVPPPSQVKAAPVQPPPPPPPPSSIVSFYELTFGTVCGICAGVFVKKGAKAVAFVMGGVFVLLQYLGSLSLVRVNWNRAASRFENLFYTKDATGAKRPPNLGFLFRWIVDFLTADFQQRASFVAGFALGLRIG	233	5	2.14592
A0A060SKB7	8391		MPPSSGRIVRLCLSPSLPPAKSAHSVCYYAKLAFVRPLFFAFTAFIGAYFLFFRSPSFRSSSTNRFGEDYFAMSLPSAKGWHARAHMHPSSATFVPSRGKLVFAVLLNAPADPEGFTVALFRPDVAVDARGRILQVQPDDFAALADLAEQVNRLPETGSFMTAWRVAHDRTDQPIDRLFVPVPGGKEIKQTSVQGWHPEKKKLKTPVADYTELPAVLHKLLGDIKEARTDYQRGQEENKDLIDQIKALVQFE	252	4	1.5873
A0A060SKX6	8392		MWSEPVQSSAQHWATGVRFNNNLAVAAFTILYYDYLLTVFDEIEYFWKSANLSVVSILFAIVRYLGLLGTIPVGLEYYANLPEKTYHQAYAIASQAIVAMMLVIRTYALYERNKRILILLVVTHVGGAIFCLISIVTNLKPVNTLHSLPFTFSDCDLSLTDPQGIHLALGWAAMLWFDTTIFALTLLRALRMRQHFPGGLLEIMFRDGTIYFGQVTESGSPMKGMGTTLTNVLSTTLTSRLILNLRHPNVQRPRRIDDSESNRPGAWNITSVPPVSTPLAFSGMLTEVLTLGVDTQDGGESESTI	305	9	2.95082
A0A060SET3	8393		MAILQPDAVFFANSVRWDTSLTLAALTALYYDYAITILSEIQYYWSPPMLSINFLLFVVNRYVGLLGPIPVFFEYFMLTSESYPQCNLALSDAQGVHLALAWSAMLWFDTVIFMLTLFKALQVRRELTGGLLEILFRDGTIYYGILVAVNMINIITFLKTPVCVDTAMYLSQIDS	175	7	4
A0A060SF94	8394		MSTVGSVEDDSPMSPLKKLMNLRTPNHSRNTSASSLPRITQQQPPPPKQQPRPLLLNPNPFKDPLSRHGTPETAFSGSTFMSGSGSVGVARMAPGPFVHRGPTNPFVQYTGIPAQAHRPPGSQTNRLGTPQMYGRAHVYPGAPCADYAGMPERAHSATPSASSIHSMAPSIQFTDASGNTYVHPAALTPSHPSNGNDPHAAARLPPTAHLRSASDPYVRSYSAEPRIRLHGADDDVVLPNPYAGGAEIRRYGSVPHVRSGGFVGFRPQGVAHVDSPGSRVQMRDIEHGQRSPGDNSWMEAVMRAAWQR	308	11	3.57143
A0A060SEF6	8395		MDVEQVNPLASDEARSIHSPPPGDIEDMYYGPRSPVPDPGVQLHQPANDARPPFDSPPPGSPLPGGVRALGLYDNPDDLDELQQELAHEGSAGDGLAAEDEGERMRSGHEIAEDAAQRATASEALAGERQLSRPGSPHADSDGDSFNLFPPGVSRRAHPLLAHVCHLPEIPSALAHHATYMNAHPLWFVRLILLLAAFLHTHHHVTFRAADLMLFALRAVFVTLRLIEPHDPMPQTLTTTLRRLDLQDRFHILVECPTCRRLYRPDLNDARTQCYVCKIPLFTDPSRLLTLRLLDRPPPMPIPRTVSPLRLLSAVLAYLMGQPGIETYWDAWRTRTVPPPGEFRSIQDGRRWQLLPGHDGRAFFGPHCCDELRIPVIFHVDWFSVASSPFAASYSTGALSFSLPTLPPALRYRAENLILTALTAGPKEPDAEQLQNWMELIVDDLLMLYYLGIFAPTPSCVEGRRARVAVICTCTDHPAMCKVYGFADKSHTMVPCTVGTVTAAEMFSDDCLRGGCPPRFDKDHCRLAREWKALETKKERDEHFKKNGARWAEMMRLPYYDGIKMTVIDPMHNLLLGVVKTQWYGRWIKPGVLRAETKAGNKRELSVMHTFLETFEVAPWVGRLPLRVGEPAGGSLTADEYRHLLVGPGCIILPIIWWNFLPEAHKDHQAAMKKYNKSKQAHVEAAQKHEATLAAMHAQAEAADETEKPKILKRIAAAQRQAPPELQPPPKPRMDPREVPLLLNLSTALKLLLASPTTAAERARGTKLLQDYLIGYKELYGVEAMVPNHHFASHIPDQIEEYASVYEIWAFLPERLNKNLKGTNLNNRRGGQQEVTMMREYYRDLSLRSTVDHVASDAADESREGQTTRAVADRLLHHSREGRGTAETMQNARPEVHSRVQQDALLGARVSMGARATAPLTLTAAQSAVIMHHYNRVRGEANAEPTLYNSHDPRAPRGATFFERAAHTLAYVVVNGRRIVPGKASGIVKVVLPSHPDIAGDVIRLLYHVQTGYSTPRVFAEMRWMEAEHNVTVAGDPWAAYPELEVSYWAYKSYVPPDTPGSPPLIVPISAIRCQLARGVCSLTAPKLWITTTLEKARPPFLFANAFL	1108	29	2.61733
A0A060SKC2	8396		MDACPPIITEAALRASWATFDASTRAALIGMFASRGHTGSAGPVPARQRVAAGTQPAPIQTGLPPPRGNPYGDEGYAGEDEREERNILGTRTAQAATNGAHSARNQAGQENNGHNPACRRRRLSPGGRYANIGEYNGTLTKQNPRAYMECREDPALLEEEPTDEYVELMSKNNELEARVRMLETHLPDHPADADDSTSDEDDDVVYNPDGSAAEKDDVDPLVLLQLNTHSLSPMQKKALSKIQTSVTTAFRETTGVLASDQPWPRWSKDGVFPGMAVNFEATVEHCVNRALFRRVAEVAMQDLKKHAPVHADWMSASDVKLTLGLLFEVAKRSFRGFKRVYKAQFDEEQRNQLNANARAARWLNRRRKKCSNLLKVTAMYMEKHGVDPTPLIVQEMMSDEASGPEDEATESQAEWKRRMADCAGVTKKTDEQLAKMVFFEAVHPNWRSEALTQILHELWSLFWQAVSTRTARAMTPRITDTDRQSDEPPQTAPYNFGINQDWYEQFKDSNTHKVALKDWMNYPDPEGFGENAEVPDDAQENENGVA	546	17	3.11355
A0A060SKY1	8397		MIEHLPPSHPGMRNPFVVLRFVLFAILLYVNLLTIGFAVWNISVLRAIQFASLGAPTFVVFNACLLLILIAVSLVSSWYSNAAFSGVRYETAWTGLLSALQLASSIDVTVNGPPTLCQGISITACASTSLMVALSWISSTILLLYSFSLLTTTITHMNVVPCIWITPVHAIPWFTIPSGTIEARMPSEVKPRYSDVYDFKRSSLHFPTPIFEQHAKVLPLSPKFPESPTTPPIWRARRSSISTVDVPHSKRTTWTNRILSDATTLNYKRSMESMRPSWARRAEGRRGVDHPFAMSRPAPKPVAVKPLRSLKLKSCWSQTTLSSHRHTTFSALGSPRSPPALPPKARVAGAAPPQLSGAPLSPSSTFYIDLERDAVVPVGAVRPVSYGMFPEDVVDPDVPITRSQPSEWVRADSPASSR	418	9	2.15311
A0A060SET6	8398		MCIDLLRKNSLVGRVWFESLWVGLFWLLELTGAAAITAILPHLLCSVSADTLIPSSCISTKVLLAFTWIGAVNLLVYFCILMVSAIIHMNDDSQVWRANTRLYPWYNVRQALPSPRKPSPLKTWSKPPVASAAPQIRLPSDLSKRTGKSSTFDDEKLSAVPKKTPMTSNKSAKILQSAWISATVTPASPRSDESEEYGTSSSDLTSTPTGIPPSAHYVPYSSTIKPSPLGTGPPPRSSSLSASFGQPPLSAVSQTPSRKGSLRAVFGSTVKVKAEAKSSPSAGYDTAT	288	4	1.38889
A0A060SF97	8399		MSVSSSGWHSDSILQDDEIPGDEGNSSWPSPPGLGTQLAAQALLTLGDPDTYEEGEEMDVAEETEDGRWSPFSGIHSYVPDANDGASEGAIAGSSTCTVHMNVGPDSFDRDALPLHPKKPLTWPDIVGESDSDDSSVELILPGSPGPSSPELPLSSLLEAKPDAKTGLKITLPPLSRLKGKASDTASQSRTPNLAGRIHQRTPGRSHSGDVSKLALKSSLKSQYKKARLANAMTKVSEAVKHPRRAPRGSRKASPSKGPSWQLPGPPTSRPKSRAGRPDFEAVIDHLSKPGWPVAASLLRKGQDTNVKPISKKTAAAGQRGALPKISEELERWSVAAYIEVEHFQEVQKSARSKKKLEPQIWRGGPVTVTHATTWPSLLQAIAEAASVEKENLVVASLCWRFAPGLGGKAGSVASNTLLPMTNNIGFDAFVKDGILACRATRNIIIRMAPPMRSVITVDMNADNVNPIQPWGSMTNQRIKAGQQPGPLEAFASSVRTRNNPDSDSSDNEVVSEKRNVRAKKSKGKPSIDALLAPIVEKLKTTNVVGQCPHHPGIRCFYQRESDLHFELDSNRLLVWASSIDKGDEGVDLNHVPVHSHFFQASQALKVAPANAHMQQQGHHILEGPGFASHQPQVQPVGPPVSLPGPMPMYSPMPYFMQGPGVFPAASPYGMMPYYPPVMPGMPPAPYYPVGPPGTMPAASGHQSYLPNSPAAGPSGSAYR	720	19	2.63889
A0A060SEF9	8400	MFS general substrate transporter	MIGLATVCSYFSLVFAATKSFPQYIGIASGTSMSIFGLSPFFLSLVASEYFTPPGRTLDVASFFAFMAMLTGVVHVFSTLVFRTTPITQESPDDERRVGEGPSTSAGPSEAVGASEEAEPLLAKPKDSTIVRVVRVQEPQHGSTLDLFKDPYFWILCLWMLLVVGAAEMVVSNLGSIVLTLPSSTSSDTTANVSRQVRLLSFFNTASRLVMGPLADLLAPVASHFEGVWSFTRRRHLSRVVFLFTTSLILALTFTWVEVGIRTQEAIWPLSVGIGIAYGSTFTVLPGILSSIWGLPNLGRNFGIISYTAFVGTTIFSYIYAFIAARHVPPGENACVGTECWRTTFWASTAASLVACCAALVLWKKWRHRV	370	7	1.89189
A0A060SKC6	8401	GT58, Glycosyltransferase Family 58 protein	MSIDSALPRPILSLWRFAFNLLTDPQHFAILAALVVLDTEIDWETYMYQLELYLKGERDYALISGPTGPIVYVASACCPCSPLNQVLYNLTDAGTNLWKAQEIYAVLYLASLALTAAVYRVAGNIPNWTLLLLPLSKRIHSIYVLRLFNDCWAVVAAQAAVLAFANGWDAAGILLLGGALSVKMCVLLYVPGLLVVLFKRRGLVSTILHVLALGATQLLIGLPFLAAYPWSYLKNSYEFSRVFLFKWTVNWRFLGEELFLNPLWAKGLSHGGVWGILIRGLRKPTEAPTVATLTADYVTTVLYTSNLIGILFARSLHYQFYSWYAMQLPFLAWRTKYPIPIRLALLLAIEYAWNVYPSTSLSSGMLVAANAALVLGIWFGYPEGVAPTRLSISKVD	396	5	1.26263
A0A060SKY3	8402	EC.3.4.24.71, Endothelin-converting enzyme 1	MADDPRAPRPSTDEETAPLLQNVSHPDDNHDPQERQPTFIERVAAVVQEPLSPLTKILLVATLLFLLLSSIFIGLFAGAQHKLNSGKGGSTTTVIVTATATTTARATATTTAVATTTVAIPAPAPTTPPEEPVCLSPSCINLASSVLSSLDETQDPCENFYDFASQSSHDIVDTRAHPIPSDKGSFGNFEALAQQNRRLLQQILSEDASARFAATSASDYDQQILKKLRGLYRSCMAEDELNEIGEKPLREMAQKIRDLFRGKTTVVDSLENEEDKERARLTATVAYLHSRAIDALFSYDIDGDVGNDPNLMTLWISQPELGLPSKEYYEEESIVDLYQTVLERLLLTLDEDEEESQAQAIEASKLVVHEERLRVWPPWPWPPWGDDDNGHEEPLNQTERARKYSKEVVTFEKKIANASLDLDVLFQDPIATYNPVSFKNVSEQLPQFDFSTYFSAFAPRSFPSTIVLTSTTYLSSLSSILNETDTATLEAYFITRAGLSYASYLGLDTEAWKATRSLEEVLRGIKKGAVGDRAEYCVARVESAMGFAAGRYFVNETFGGESKEKATKVITGIIEAFKESLQHLDWMDEKSAKAAAEKADAIRVKVGFPVSPDTLNPRSIANYYSRVKVHEDTFFDNMLSARVADEIRRWLKLGKQRDPEEWEMYPSMVNAYFNPPANEIVFPAGILQPPFFSQDWPGYMSYGSFGQIAAHELTHAFDSAGRLYNQQGKLEQWWTNKTSEGFNERQKCIVEQYSNYTIDDGKGGKIHVNGNLTSGENIGDSGIILAYRAWKAQYDSGVENGIEFLLPGLNYTRDQLFFISFARAWAQNIKPESAVARVRTDPHSPNRYRVEGTVSNLPEFAKAFKCSPHAKLNPPQEKRCMFW	883	11	1.24575
A0A060SFA1	8404	Scramblase	MSSLWNISRHIPRTSLFASRSSVCASRQWTRTYAFSRFEKPRPGVGRQRPKVSPVQPRRHEEQPLDPYDEPPPPLFGFWPFQSSSSASSRGPFPREEQPSAEQSPLWEGSVRPPASNPEEGLNALLMNYNKLVVTRQIEMLNIFMGFEQANRYVITNEVGDTLGYIAEEPRGLLSTFSRQIFRTHRPFRAIVMDAAGSPILWLRRPFAFINSRMYVQRLKDFNTYTPEGEPVLDTFAEVQQRWHPWRRKYDLFLRDTPHRILSVLNEPQPEPEPLLFHQFAKIDEGFLAWHFTLRDARGQPIASVNRAFRGFGRELFTDTGQYFINFDASVASEESELSQSPILIRNLSIEERALVLATAINIDFDYFSRHSGGGGGIFLFAAVE	385	6	1.55844
A0A060SEG1	8405		MLSTLPRRSCPRLLFSSRSANCPLLSSRLLKHAPASTRTFLSWFKSKSKPGSPQTSKHKQPILTEDNLFHPFSKSPFPAIRARGEAIRQLAPCPVCASEHHAVHAHTKAQPKAVAFECPDCGWPTHCSEEHWAADDEHQKYCSRLREVNEDEHDLRSGRRMREFELPGPQDTEAAISFANWDVFWYTREFPSMDTDRSRRHASKILTYPITIGSVLHQFSNLTLSNQRLTPEGSRSLAALRTNLHVPPGAPETPEAAATKPQMRIFILGARAESALPPHVWEQLCMLFPSALFHLYFIGPQVSLPKPIHELNKGPKSKSTTAKPSGSASSEAQASGTSEQTSSNETSTSEEPKSQEEDKPVYVPNVYQPPTPAPIMPLKRTRNSIEQYGVPSYTVPYTPQLTITGMQANYMDVHAQFQETFDPYTDCFFLFSPGFGFPSPTSINGATGEPYLQIASPTEWGPVIPLLLASKCPIFVTGFSPADVERDVKSLSSAPEVAGEFDWVITPGPNAFGSEKWEVADFDPRVMVKTNWGIWGIRGKRRDVRERSSWLPL	553	9	1.62749
A0A060SKD1	8406	Homeodomain-like	MDTSGLDTDTMLVMLSSLLHPQEFEQDVLLDALVKSQGDVDAAAKSLQIRSPKKRRRISKKVTIDAWLKGDEPSSSSVVNRSDYLKELASTVDSDPRSISPPRSGRDSPRLRDRAAPPVKGTAATLEPDLQSVSPKKPVSKVKKITSSELMAILRPPDSSDDLDSKVKVPRLPPLTLTTPEMVAENTPCTLHHSVLPPELACRRATDHTGLNSTDDMKEEAQYWYNGRLTDAPPTFPSPMEEACQIIEEIVNAEMRKRRRFPLEWGGYPASEGEEPLIWRANVAASNCYAGGKQCIGYHTDQLTYLGPYPTIASLSLGEDGQAGDKARCRPGKTDIIQLIIMHASTQEVFKHAVPPQSSIDMFHPSFPPPSELTDDKDVLARLQEASNTRINITFRFFRPDFHSSKTPRCKCGIPCILRPDMKNRYDELQASAPQGIATPSCASNGKDVSRSSTSGMAGIKTMVAKYWWTCYAGAQNDGKGCGYWKVMDLKAEGRGPFVGDVRAVTV	507	14	2.76134
A0A060SKY8	8407	EC.4.2.1.19, Imidazoleglycerol-phosphate dehydratase	MQARTAVVERKTAETEIRVAINLDCQPGTGNKQEINVLTGIGFLDHDTAIALGTAFKQALGEVRGIRRYGTGFAPLDEALSRAVIDICSRPYCVTDLGLKREKVGDLSTEMFPHIFYSFSIAAGVTLHIDVLRGENDHHRAESAFKALALAIRQAIERTGGDDVPSTKGVL	171	2	1.16959
A0A060SEU3	8408	CDC45-like protein	MVYLPPPHLASASRPSYGETYAKILAAHRRAPNTAASSVIMLVAPDVDALCASKMLADLFKQDDVMHRIIPVSGHAELERIRDELTTYSDLHTLIMFNMGAILDLPSAEWFGDFPTSLTVHVIDSSRPQNLSSVFGGGANGDRIVIWDDGAVEDLQEERKAWEVLTYAPDDDSDEEDSESDSDEEAEEDEDENQDDYEDGTGTPSRKRRSIGESGRKEGKRRKVEQLNRISREERMQHEARLIKYYRSGTWYGQSASGTMYILATVLERVDNDLLWLAILGLTYQYATSRISREEYDKYQSIYYDEVARLNPAPPSALGDDFKSQNPDDNSVYASEELRFMMFRHWNLYDAMYHSSYVASKLGIWKERGRKRLTGLLAKMGFSISETQQPYSHMAKDLKLSLRQKLDQLAPEYGLVELAYPSFMRCYGYRSQPLSAGDAVEALSALLDIAGGTRIEVEVEGTRNGGEWFGGGKVWEGGKEGRAKDDERENVPPGVLANVVKAQMQAQADTEDKENGEGRELQWWVKNFWAAYDALSDIERLREAISLSMALQRAIIRQGSSIIDKQDIKTLRGHRVVVLTQGPDLHLFVHPGILARLALWLVDALRDRVEPTAPAYARSKRKALPFVLACLNEKAETYIVVGVTGAPDFDDVRKNEFGLAFLDAKERCNARTRHGTFDTSVLEINKDDLKVFLETLCEGGERY	703	16	2.27596
A0A060SFA6	8409	Peptidase M24, catalytic core	MRQYTTPQTSPSRSRSADVVQYLLLASLLCLLWRFFSEGLVKTDPGTSPDFSHLAEHCAHIPPIPHHSFVKRQDNLAQTLHALGASAYVAEPGASAAYFANISGLHWGLSERPLLLIVRPTQDENGDVRANISVLTPAFEETRAKLLPIPSEAGVTYVAWPEDQSPFSRALSLLPDLDGAWIFMDGAVRTFITAGLQHAAPSAQVTIAPVEVRRLRERKSSEEVDILKCVNEVTVLAIRATRDYMKIGMHESEARQLIQSALTAAGLQGAFALTLFGENAALPHGSGTDRALGKHDFVLIDCGGTLHGYHSDVTRTFALPETEVPRSYLPIWRMVHKAQHRALAAAKNGTVAASIDRAARSVIQKSGYGDYFTHRLGHGIGLETHESPYLVGGSEDILLTGHTFSDEPGIYIEGKVGVRLEDCFYINDDGDGRYLTAGVGGPAASPWDP	449	5	1.11359
A0A060SEG4	8410	EC.3.6.1.-, In phosphorous-containing anhydrides	MPSPEEASTSSPPPAEPPSFKSLGLIDPLLEALNQMNFKTPTEIQAEVLPHALQGRDIIGVASTGSGKTAAFALPILQKLWEEPKGLFACVLAPTRELAVQIAQQFESLGSAMGVRCATIIGGVDMMAQKVALAKKPHIVVATPGRLNDHLEETKGFSLRSLKFLVLDEADRLLDMDFGPIIDKILKVIPKERTTYLFSATMTTKVAKLQRASLSNPVRIEVNSKYSTVSTLLQYYLLIPLPQKDVHLIYLANTLAQNSIIIFTRTVHDAQRLSIMLRTLGFPAVPLHGQLGQSARLGALTKFKSGGRKVLVATDVASRGLDIPSVDVVINYDIPTHSKDYIHRVGRTARAGRSGKSITLVTQYDVELVLRIEEVIGKKMELWPVDKEEVALLRERVDEAGRYATNELKEQGIKGGHGKKRKRGGDEGGKGDMDRDDDVVEAGMPKLKKNGKGRR	455	11	2.41758
A0A060SKD5	8411	WD40 repeat; WD40 repeat-like	MSDISDYEQERLANIARNRALLAQLGLADASDSLKPTKSSAKPVQPRVKRPKEPAMPTRQSSRLRKAPVDPNESPAAKRKRERDEELRRRQEEEERLAAAEREREAKRPRHHDLDLQTLAADLTSEDIGQLRSAFSLVLKTPYPKKTSSDDAFVFNEDAKDVAEVKELEGRLGRLKVVARAKVTQDRIYSAAYHPEPTKDLIFFGDKHGQLGIWDARAPVEEIADEDGDVPPAGDQEGGKYWRLQMHWPATSRSSISSIKFDPIDSFSVYTSAYDCTVRNLSLTSGIATEVFATDGMLLTSIDMPPHGHEMWISDALGGVTHMDLRTHRSHARRYELSDQKIGTVSVNPTRPYFLVTASNSRDMRVWDARMFDSLSSRSLRSAPNSPPTSRPSSKVKDPAGATISNEVDYETIEKLLATKKGQTTARASWAHNKSVTSAYWDPRGRSILSTSYDDNLRCEHIDA	464	9	1.93966
A0A060SKZ2	8412		MTFSPQRVVVTYAAPLVFLSTDHWKQIYASLVSQLPLRNLHWKATTRPTIRTIQELDVKLVSLETLREDQTASQIPQSILQKPLLNIYVFICEDSETYKTTTRKQIKDWHATISQRKNQEWLLVHVVRPDQSVAQGRLFQMKTSVLDKVKADFNTDKKDRCVQLVWSADKDNPAVWADLITKIKEGILSAFDAALTQREEEVRRSEGQRQMPGWNFCTFFILKESLASSLEGMNLYEDALQQYQELEATFFQVLQEKNLSWFGPLITPSSSDDSAPLLSVTKKPYRDLILANTISVFDFRVYLLARQCALLSKLGELEDICQKTVAFLTTFARTLREVEDTLPPFFIESWIYSSALSVVDQCDEWARPLELAKNQLAAFSAAKGELVELARLQLDILGIAAQHLPNQPPFSLSLPKSYNVSRDNQVEEAVTTISRTELASALKDRDAFYELYVSVTNRAIELYVSAGRRKFALKLHGSLASLDVHRGRLSSALHTFTSLPAHYSPHGWTSLEAFMLNRALDIHAAAERPRDQEWIHILLHFLRAYVDDMGKDLLMSEEDGEAYISQLIRALKDAANELDSDTPYPDHPALTMTIADRDAKLAETRDGSVLKVVIQNHLSCDLPINEVEVQLAGRDNSRITYTEKATCLTPGKNERTLFSPSSSAGTYSLFSTEISLARLHFQWKHMKTVKQIRAGLMPTLVHIPRDVHALDVRLKQPPRIELGTPSRVMVVLSTGRNEAATARIQLTAPSGIQFKFHDAEVIGEDAPPIRKDDESITFLDLKRGQTIVAAVPHSDASAYHFIRVNITVEYVTTSEPDVTRSLRLSRVVPTALPVAINVEDFFRGTRLFTRFTLSTTSHQHVRVRSTHLLSPNEADGVKVTSCLAQKPSTVSGRYLFQIDANRGQVRDPLKLQISYRMLREVSEVETLIELAVEEAVSETRALERLRQDLIDVLVKALETDASWVELYGVTGELVVPGVKIADDDLGAGLRRALEVMENYPMVRVSELTEAQILKKRRSPASFGEWREIIIPVDVPQMHILASARLQILENPFSSEKLQKRTRPLYAGQPISALLTVTTSFHWAPPEDTKVESYNMRYDIEDLTQDWLVSGRKRGDFQAKDGETYSVPITLIALHHGELALPKVGVTALPIPGEHRMRSTIIPGCETHQVHGAEKVLVLPRGGRSTFVVNMGEANTST	1197	18	1.50376
A0A060SEU5	8413	EC.4.3.2.1, Argininosuccinate lyase	MTEQPTKQKLWGGRFTGKTDPLMHEFNQSLRYDKRMYAADIAGSIAYAKALARVGILTQEEQRKIVDGLTAVCKEWEQGTFKIHADDEDIHTANERRLTELIGPLGGKLHTGRSRNDQVATDMRLWLLGEVRAVEKGLKGLIRVMVERADKEKDILMPGYTHLQRGQPIRWSHFLLSHAFAFRADLERLQQLIPRISVLPLGSGALAGNPFAVDREFLAKELGFESVAENSMYGVSDRDFIVEFMMWGSLAMTHISRMAEDLIIYSTAEFGFVTLSDAYSTGSSIMPQKKNPDSLELLRGKSGRVFGNMSGFLMTLKGLPSTYNKDLQEDKEPLFDAVDTISASMQIAEGVIATMEVHGEKMRQALTMDVLATDLAEYLVRKGIPFRETHHVSGRAVALAEARKCQLNQLSLQDFRSLHEQFDQDVFNVFDFEASVERRQSIGGPSRKMLERQISVLREALAK	463	19	4.10367
A0A060SFA9	8414	Syntaxin, N-terminal; Target SNARE coiled-coil region; t-SNARE	MYAHLEENDDRDSYPMQSNPDYRSRARAADPYAQQDDNPSFESATKDTTSSTTNLTTGVGADSMAAFYNEIASIQDDIRTFNDNVTRISDLHSRSLNATDDVQNQRVNQQLEELVADTSALSNVLRRRIKALQKQGGSGRDGQIRNQQTGLVKQKFMEAIQNYQTVEQQYRQKYKQRLERQYKIVKPDASPEEVKAVVDDDQGGQIFGQALMNSNRYGEARSAYREVQERHADIKKIEKTLTELAQLFNDMSILVEQQDEQITAINDTVQEVEKDVETGLNYTTKAVDHARAARKKRWICFILCIVILIIIAIIVAVVVLQNKH	324	6	1.85185
A0A060SEG6	8415	Zinc finger, AN1-type	MPAKKRCEFQAETRCNQAVLRLVGKCPHCRLEFCGDHRMPEHHQCQNLENCRQQAFEKNKAKLESERTVASKMAMA	76	4	5.26316
A0A060SKD8	8416	EC.2.6.1.1, Aspartate aminotransferase	MASRLRQVADHLGVGSQANASTMSDTVSAEGERYFRPLTSSTRTGLAERWEAVPLAPPDSIFKLTAAFKADTHPNKVNLGVGAYRDDDDKPWVLPVVKKATEILLNDPTLDHEYLPITGLPEYTAAAARLVFGKDSAVIKEERVTSVQTISGTGANHLGALFLSKFYGWNEKRVYVSDPTWVNHHAILPLVGIPVSTYPYYDPQTIGLAFSAFLETLKTAPARSVFLLHACAHNPTGVDPTREQWGQIADAMLEKGHFAFFDSAYQGFASGDLENDAWAVREFARRNVPLLVCQSFAKNAGLYGERVGALHVVAPSKDAAARIKSQLSVLARAEISNPPAHGARLVSLILNSDELFEDWKRDIKTMAGRIIAMRKELHRLLTEELKTPGNWDHIVNQIGMFSFTGIGPAQSQALVEKAHIYLTSNGRISMAGLNSHNIRYFATQLDKAVRGEL	453	7	1.54525
A0A060SKZ7	8417	EC.3.2.1.3, Glucan 1,4-alpha-glucosidase	MGILLSLIFPGQFMSSQYSPASTFTDDSRSPSPDLHPEFELLPTEPLLPPDQDTPDPSPTASPRPNIIASPPLETQTYAPHALGIGILSPQPVLGRFAPISRASLSPIQVRTSPVEQRSNTLESLASPRERGPTNPFDLYVLRSTDAAQSDGEQISPPPPPPMRYVGDSSAKGTSVDEHNALANHRSGSPTGLRITIPPPNPDNSTLTPSPPLVRPPSNDPVASTVTQKLDPGPSGTTPDTQDASADMMPPPTDLNFDFTEFDTEGYSALEKIYLFSRSRAGFHRVFIAHALPRYLLGADNSTSDLPSREQIEQITPTEAVDYVLPLLNNLATDDDDAVKEALAAELVPIIWWFVTHCKLVEDDTAAQPPPSPPTTTPFPSGVASGTDGESSQPPPLTLPRPEDMFDADEVASSVSSDPGPSSSRSDDGPTVISVQAFTPLLGTLLLNPHALVSGPARYAVVELLRRLRRADQAEEEERASMSSSDSSSNDMQVDGQEARRMMSPTPSQSTEDTDADEHPDVGLFQHNERRLFEQELVYQVVIGMGRLDMDEGRFDLQDGQFNETSGSGVSTAVPTPQADAVAAGMDSYFPSTSTLGLAADSTLTMSTSPSPSPPAVETIMTGGPAPLTASPSESFTSTSSAVDSQAPSNSSTPSLTSSSSGSSSGSSDLPDNNSRSRRMSIDLSDIPRGSVRHAEVFLCAGSVGEETTAAFVAEVERVGRDPIFWVRREASFAVGALAKVVPVEVVTSSLLPLFESLCRDPTWHVRHSVLFALPAILSRLAPDHRRTLALDVILPLSKDEEATVRSAVLEALGEVMYTFVDDEGGPPNELLKLFLGVREVEDSATRQNAQSSAVQVSSEMQSVSQPASATSASTMGSAWSDYGTDGGAGPDIYDDPQRPLVCAFNYPAVALTLGRDRWHELRPLYLTLAQSPAFKIRRTLAASLGEMAKIIGEEHARADLMDVWRSSVNFDESEVRMKMLGAVQTFVRAVGFPERAQIARDLFEVFSNGKLSSWREREMAAKALAGLVEVEGVDGEVLLRMLVSALEDRTAAVREAAVAALPAFVREWKDRQPLLDALRADIRAFALADQFRKRTTYVMCIQKLFAXXXXXXXXXXXXXXXSRHRFNRDESDIAAKAFSLARHLAQDDSHEVRAFASSVVAAGASSYGALGSASTRTMPPLPPRIGKSAATFSRPPPPSKPNS	1204	27	2.24252
A0A060SEV0	8418		MEFGRAFFKVRTGVFLVTTFVSVVFAVLLSVEAFLTDDTADPSQRNFVGVFIFADALTAILMPALLIAQFRPWLDAARLLLLLLTHFGMAILFTVWNPSFRCPADSERRYT	111	3	2.7027
A0A060SFB4	8419	EC.3.2.1.3, Glucan 1,4-alpha-glucosidase	MAAQWEAGRVKALLRLTAQRLGQLQDRLESQAQITQRDIATLLQQGNIALARAKAQKQTREDIKSDLLQTLEMHVGVILGHLNELERSDMPSPIVTEAASSIIYAGHTVESKDLNQVREFLMQTLSPEFTRSAVENRDGYVSPKVLRAVAAPPPTATELDMYLYKIAQTYNVHWLPDLSPQQKVNALSSMLDPEIVDTVDMARLRSLCAHGTRSPVPPSLVKTSGLEDLVRRLLEPLSDLPEPTEPLAPADQTILDVANELSTVPRSLLASLEEEPESCPQCPLDDSALRDIKISCAGNVESRLKVIRSKDSGVSASTPTETPEVRLDTTPEIRLDSTPEVRLEETSPTKTRPDKRSTLSLSVSIPDSPGSMHSGLSTTLLPSRSYSAVGAHPKHYSALLRLLYIHSCLNPANSSPQIASLLVPIYAAFVEEVDEVDLAHIEADAFWVFESMIGEFAELEDEQNGAVWVQKLSERLRWADAELADDLSTKGLDPGLPHYSFRWLIPLLTHTLPLPAVLMVWDALYSQPMRERDNNPKLDYLMDICTSMLLCARATLLQLGRKNRKSQNLWSDEVAAIPSTSFGERELEDAFIEGMTFLTQYPLDAVGGIEKVLQTAYDLAAQREASANAAKSGSAVGLGARLRDTVWKGFSRLESHPEEDDDTEEESSEEEEEEGNEKFSQSTLTARLANTVWRGITNQSAMEAPSPSPSPASSPVPSPLASPLPTSQSAPAVPPKEAVVHAAARGKSMIWGYAEKLKDSDAAATLAKVSTNWRVKALNAWTRRGGEPSPNTWAPPTASQSAPSISGQDHGRSISLTAIQTSRKPTEDNKRGSLPVIDRSDVYSPPPRPAFFRPVRDSMYVASPVNRSGDASPVSDTGSVKRESLRASLSSFKMPDSNTPTRTHSGPRPLLLSSSNLLTGGPGRSPISPASESRWADSVRSKRPSVDHRASQSSISSLSPSEPYRRRRAENRSDLDSDSGSVSRVVPIHRKSPSPMARVSRASRHESTSSVSPPTPPSKSHRRLSTEDSAPEATPSPRGWGRVDEPKSPPIAPPPPVSAVPNAGNLKDTTDVLSKQPVSPAPQDSVPLDDDVTFASPAPSEGKLTRRSATISRVHREAEFSDSSTTEPHPLTPHVRRKRFPPRLQSLRNSRNSAEVPPVPSSNNLLVIDAPEEGEHENSKTPRAGSFDQEITAPPSPRARRTRKVSGESSEPRSRKISTESRTRKISNEGRRKVSAERETKHKRESAAVEGDDEGYGELLSAYESEDAV	1269	19	1.49724
A0A060SKE3	8421	Protein synthesis factor, GTP-binding; Translation elongation factor EFTu/EF1A, domain 2; Small GTP-binding protein; Initiation factor 2; Translation elongation and initiation factors/Ribosomal, beta-barrel	MALSVLTSDYASLLALEFNRNPIVNDEAAFDIYPPPPHPDPSTLPARPPVVTIMGHVDHGKTTLLDTLRSTSVAKGEAGGITQHIGAFSVPVPAGSSSSEPTRTITFLDTPGHAAFSAMRARGASVTDVVVLVVAADDGIMPQTREVIELVKNSNVGLVVAINKVDKPGVDISKVENALLAEGIQLEAFGGDVPVVHVSGLTGQGLDQLVETISAVAEMQDLRAEREGVLQGYVLESKVAKGLGPVGTVLVLRGNLMPGQHLICGMTSAKVRLLTDHNGKAVKAAYPGMAVTVCGWKELPNAGDEVLTGSEADIKKALTNRLRKAEIEASLVDLEAINEQRRSERERREADDGEHTADVASTEAGPKELRLIIKGDVSGTVEAVKGSVTDIGNDVARVKVVSTGVGEVTESDVLRAKTAGGVIIAFNVKVPRSVENEAQSQHVPILTSSVIYKLIDDVKARVIDLLPPVIETRVSGEATVLQLFDIHLKGKKTKQIGGCRVTNGVVSRGKLARVVRNGEVIHQGHLETLKQHKNDVMEIGKGNECGLNLADFNDLRVGDVVEVYEEIKLPGTL	573	9	1.57068
A0A060SL01	8422	CHORD; CS; CS domain; HSP20-like chaperone	MPRCTHKGCGQEFDPENNGPDSCTFHPGAPIFHEGLKSWSCCSDVNKPVLDFDEFMKIQGCTKGQHTDEAPEVAPKPQPAPQVDLKMTSSQAGTETYSSGPTGTLSSTAPAEPAPAPKFEEEEDDLSVPVPPGTVCRHNGCNVAYESDELHRKEGGAAAECTYHPKPPIFHEGSKVGCTASCVVRYAIHAHTSKGYLCCKRRVLEFEEFLKIEGCKKGRHVFVPKKRAESEEEELTQCRIDHYQTPTEVHASVFAKQADPGTSTIKIEENQVHLDLYLPGKKRFCKTLNLWGPINPEESSYKFYGTKVELKLKKKDTRSWTLLEKTDKDLGHINFTFGVGGRTGTIGAKELILDDVNRTRA	361	3	0.831025
A0A060SFB7	8424	DNA/RNA helicase, DEAD/DEAH box type, N-terminal; DNA/RNA helicase, C-terminal	MGLKNNILAWVIDEAHCISMWGGEFRKSYGKLVTLRTYAPRGVAPLLLLSATLSQRPLHDIEASLEIDHTTCFYLNLGNDRKNVKMSIHVIQSRDDYSQLDKLLELDRAALASDLKKTLIFVNTRDETMHVWRYICQRIPPYLRDAVGYMHSLKAAPSQGDLFNQFVAGTVRYLVATESIGMGADIPDIERVVHVGTPPSLTVWVQRAGRAGRAPGLRAEAILLVERSVFQRRKPRKRKTNKQLEAAIEEVEKGYRKNIETHLRNLVQAKDCRRRVCDEYFNNPPRESDAVLPEHCCDLCTNRAALATSHTATLPLDGLPDNSDTHPSSPSEPESSPLLRGLDLTPSRSRNRFGKRPMAEREPLHPLCLDTNQDGGNVRNTGCTNPASRTGISVRSKEHRALADQALRDWRRDLASREFASSSFTMDVILPESVIRTLTYHANIASVDTLSEHFTCGEWPFLPRYGQAVVDVLRRVDAQWAEKKTVKAPKLRTVTISADRANCENKGGPSVVSIMGEAGVAAECRNVRHVRVRVRAPAPALSLQD	545	9	1.65138
A0A060SEH2	8425		MSSKWISNSVNQMSEDALRAVEQRFLVTPSFLSWDNVYISFRVFAQRLEKKTSAGCGTAATVFFKKDAPQRPLHMNKELRQQRVAGMRNPLTYLDIYDLAAKGFPDIERWMAYHVLELLLEAPEFDLPTYHGRKSPLLEPPPSVNLLLCGDDHITEQFMLSTLPIPEASYEDNDKVLHSLLDQVGIRTKQQRRDFGSSRVLFVVGDQLTVDRVRGLQRFRAQDLNATDRLDYVVPVWGWLHYEMAIAKSLHKQYFGSASGLGLKHAFHILERKGLDTTSTQGPFHDNLEDALYAILAARIRLSWLELAGVEDLTALRNRSPEDLIKIAEEIVHKHASVRRLNELNDLGGKKEHETLYHSVMFNRDVLLYVVLNQAIKRGDIGMMEHILPHMLLRFIGGKNSHYAGETLEILQGLHREWPAEIA	423	11	2.60047
A0A060SKE8	8426		MSLIAEPMSVANTSNLRMFRLDAPYHSHLFSDEEYSADEDTDSDEFYWDDWNMGTLAPDEQDTLDDQVAPAVPPTDTMAVEAPLNCNTSEPEYLRRAPGSSDGGQYAGGGDSAEGLAMCGRDVNRLVWRMCRVLSR	136	7	5.14706
A0A060SL05	8427	EC.5.4.99.7, Lanosterol synthase	MPVHTSASRSAAAPATTVARTDMSVILVTGSYDHEIRFWEAWSGICSRTIPRASEAGQVNRLAISPDKRLLAAAIHKKAYIYEIAAPPNAGPIAIFEGHNGNITAVCFHSEGKWLVTGSEDGTIKIWDLRSNSHLHRNYDNEAPVNDVVVHPNQGELISCDQAGRIKQWDLSENICTHELTPGGDTPMRSISLASDGSCLVAGSVKGKCYVWKINDERSDLPRFQAVTMFQAHNKYLTRLLLSPDVRYLATCSADTTIKIWSISPNYEFKHEKTLQGHQRWVWDCAFSADSAYLVTGAYYTGAFRASVLTDCVPASSDHTARLWDMSTGETVRQYNGHQKGMDVRHRATKRTLTLSSTFPAAVCCALHDGAG	372	6	1.6129
A0A060SEV6	8428	EC.1.4.1.13, Glutamate synthase (NADPH	MNDFEKDACGVGFICHIKGDQSHKIVSDARQLLCAMTHRGATGADSRDGDGAGVMTGIPHLFFKRETERDLGCELPEAGQYAVGNVFFKANNPVGLQQQQAIFSKIANDLGLRVLGWREVPTDGTILGPAAASKEPAILQPFVVLRSHYGDGNTCRGGAFDAKHFECQLYILRKHATHNMFVPFPFLSVLSGFYICSLSSKNIVYKGQLSPPQVYNYYHDLNHVLYRSHFALVHSRFSTNTFPSWDRAQPMRWAAHNGEINTLRGNRNWMRAREGVLSSSLFGDKLDFLYPIIESGGSDSAAFDNVLELLVVNGVLTLPEAVMMLIPEAWQGNELMDPEKKAFYNWAACLQEPWDGPALFAFSDGRYCGANLDRNGLRPCRYVVTNEDIIVCASEVGAVYISPEKVISKGRLKPGRMLLVDTEEGRIVDDKELKRNTARKQNFASWIESNMLHVPNIVKRVQRSTSVAPTIDEYSLSTDPKLLAFGYTVEQLNMLMLPMFTDGKEALGSMGNDAPLAAMSTQPRLIYDYFRQLFAQVTNPPIDPIRESIVMSLECYVGPEGNLLEMNPQQCHRILLPSPILTIEEMNAMKNLKAAYTSWPSRTIDITFPKEFGLPGYKLALERVCSEATQAIDDGIKVIILSDREIGPSRVPLSALVACGGVHHHLVTQKKRAKVALMIETAEAREVHHLCVLLGYGADAICPWLTMECIHKVVREGLVKDNKTLDDLMDNYRHSVDGGILKVMSKMGISTLQSYKGAQIFEALGLHTEVIEKCFVGTASRVQGATFDLLAMDAFEMHDRGWPSRETILPPGMPESGEYHWRSGGEAHINDPSGIANLQDAVREKNQRAYDAYAENANEQTKAVHLRGLLDFRFENATPIPIEQVEPWNEIVRRFVTGAMSYGSISMEAHSTLAIAMNRLGGKSNTGEGGEDAERSLTLPNGDTMRSAIKQVASGRFGVTSNYLADADELQIKMAQGAKPGEGGELPGHKVSASIARTRHSTAGVGLISPPPHHDIYSIEDLKQLIYDLKCSNPRARVSVKLVSEVGVGIVASGVAKAKADHILISGHDGGTGASRWTGIKYAGLPWELGLAETHQTLVLNDLRGRVTVQTDGQLRTGRDIAIAALLGAEEWGFATTPLIAMGCIMMRKCHLNTCPVGIATQDPQLRAKFAGQPEQVINFFYYIAEDLRRYMAKLGFRTINEMVGRADMLKVDEKLRTPKTAHLDLSAILKPAWQMRPGAATYHVRAQDHKLYIRLDNKFIDESEPALTKGLPVHIECDVTNTDRALGTSLSHRVSRLYGEEGLPKDTIHIRMRGSAGQSLGAFLAPGITIELEGDANDYVGKGLSGGRLIVYPPKQSTFKAEENIIIGNVCLYGATSGEAFIRGIAAERFAVRNSGANAVVEGTGDHGCEYMTGGRVVVLGSTGRNFAAGMSGGIAYVLDTAHTFASKVNMEMVELGKVTDPREIAELRGLIEDHRHYTGSEVADRVLHDFHHLLPLFVRVMPLDYKRVLEEQAAKAKEEKMRQSIIDLVPSRTASQVDLASEGLEDILLPKEPLSRMSRASSRTRVEPSMADMEDSLVDEATTKSRLSKLDKTRGFMKYKRLTETYRPPRKRVKDWKEISTRLTDEELKFQSARCMDCGVPFCQSDTGCPISNIIPKWNDLVFKDQWQDALNRLLMTNNFPEFTGRVCPAPCEGACVLGINEQPVGIKSIECAIIDKGFEMGWMTPKVPSFRTGKKIAIIGSGPAGLAAADQLNKAGHWVTVYDRNDRMGGLLMYGIPNMKLDKNVVQRRIDLMAAEGVTFVPNTFVGKDVDPDELRRENDIVIVATGATWPRDLRIPGREADGIHFAMEYLQMNTKSLLDSELQNGNYINAKGKDVIVIGGGDTGNDCIGTAMRHGAKSVTNFELLPQPPVSRGRDNPWPQWPRIFRTDYGHTEVAAHFGKDPREYCISTKEFVVDENGQLQGLNTVRVEWTKDSGGRWKMEEVPGSEKFFPAQLVFLALGFLGPEADLLKKLGVKQDARSNIETPKNKYSTSVEGVYAAGDCRRGQSLIVWGIQEGRRCAAEVDAYLMGGSTRLPFDGGIKTRTFIPPKSTLTGAQAVEVQA	2106	64	3.03894
A0A060SFC2	8429		MKTAAPSSPPSELTSPPSPSHKRKRPLTDRPPDVNTPTKRLKRALGTLGSKLKADTRPAKTKQPKLTQLHFSLDTPVLRTCPLCDLSYTRGAPDDEALHKAHCARVQRGLEWGKEEERETSRAGVEELEGNVKLKNGARGRIICFRPDVGGKIGAKLNILLETIRLALSSPPLSPAVLQRCKIYLFLLSSPGVATTREKIVGCVVAQRISKAMAIARASELSPDLSSSPSSSQTQTNSAASSQLTHAAPSSSPLTNSSRSTTDLLPVDSSTNLYVHPTPLPTPLGIPRLFVSSAHRRLGIASRLLSAAAATFILGCPLDPARGEVAFTQPTGMGKAVLESWGRGGVRIYEEEQDL	355	3	0.84507
A0A060SEH4	8430	EC.3.6.1.-, In phosphorous-containing anhydrides	MTPVQASTIPLFMKHKDVVVEAVTGSGKTLAFVIPILEMLIRRERKLAKNEVGALVISPTRFLSTGADIVIGTPGRVEEFLLGKGKSVVSVKELEVLVLDEADRLLDLGFSAALTRILTHLPKQRRTGLFSATMTDADALSELVRVGLRNPARIVVKVQAKKIKGKTTSADGKKVEREVIEERRIPANLQNYYMSCPASEKMLQMLRIIRHEVQHQHSARFIVYFATCACVDYFYRVLGPLMPKNTTLFSLHGHLPPTARTRTLANFTNSAALPSSPSILFATDVAARGLDLPDVDVVIQFDPPADPKAFSHRCGRTARAGRSGRAWVLLVGREVDYVEFMSVRKIPMKERLQFAQDGSSRSIDVVDAKDPEVQTVMQKIRQKVLTDRALHDKAAKAFVSFVRAYSKHEASYIFRLKDLDLVGLAKSFGLLRLPRMPELKDNSREGWEDADVDWDSYAYIDKAQEAKRLAEAAKAAPSPEEIEQRRAERAEKKKLNSAWSEQMRRKEQREKRKEKKDRKKKWLKAQATTASEQPGSKRSLDAAQDDSEGDEDDWAELAREERMAKRVKKGHLSQSEFDAEFADL	584	14	2.39726
A0A060SKF1	8431	Leucine-rich repeat; Leucine-rich repeat, typical subtype	MAFSLLSRLRYLVLKNNNFSVFPDVLTIMPSLEILDISRNKIKRLPSEPGSLVNLRVFSLAKNKLHRLPPYLARFRQLSILKVDQNPLEWPPPLVLETPKNLDEPHVMSEWIRRLQTWLEDHSTGVGERKDSDDSVLSDQGKDYSFSPRSYLDPFVSRAARKGISRSPSRSPEASISPRDESALTNGAAHTNHTRLPSQPNGASGSRVPLRAPSVKKSLPDLRPTRLQLPNGSHRAATASADHLPSMHRPFHSITDDPVSASPISIDRPIPSMDTERNSYFRRLSTLSAATISKAIPEALLTVVDAVRGILFALSQIYQTLQHYTVYAIDERLSAVLQKVLGPASTYMSQLIQALDRFDSVSRRALPIPSICRAVVESCRDNVTVFSKAVGMLALQLKVLAKHDDVRYTRQMLMVLYCAMAEIAAAWQSMRSQIDAVRPYLWDARPPLSSKSYGSKTPTLRTTASADKPRPPASAPPTASPTFPPLQETPSRAHLRTTATQRSLDLGKSHISRRHAGSFSLKDVQIGKMLPSYVDVPPPPFPPALNGGAFQHSTPTQPVRTMRRLVLPLGQQGHDLQIGSHSRQGSQSSLLAPSNSSPQLGGNLSGSSTLVDKEVIGAMKAAVEAAPEIWQLMDEMLASEDSHAGEGSKSGGREEFREMLARAKDVTERLRQSIAAVQEVAHSHAVDGKALHDDAHIFVKTVIQLSNVLKTRGTTVPPPSSSSTPPSVPRPGAAATVQPNLGSSSALSSTLRTKMVRLTNATQEFVMLLHVSSFSPAPTPGLRSYSPMVGIGAHASPLPTPLPAMEDGRLGSNLSRARSANPPAGSKLL	829	21	2.53317
A0A060SL09	8432	EC.2.7.7.7, DNA-directed DNA polymerase	MDNPPYVPYQAYKPKRHSRGLSSQQSGLASAAPLPPPLRPAPQFSNGHTYSEPAVPQTMDRVADAEKRSMVLPNDRGTLQRPVSMIDTLMPPRQDPAPTLQQRKTRASFDKPLPAPAPISIPELHDLRQPELPPKSPSPVTSSTAVSPPAASPSPAITPPSPAVTLPASPYSQTSEASSPKANGKAIAQSSPVAGPSTLSPVAAERPITSTRKSSTFRHIRPPSSKPAMQSSPLRPASTHARSSSALLASPRSPDARLHEPTSGVSSAASTPHFAPHDRALPLIPSFDLHSQTPSSRPSTQASSPAPSIPPPGPGGPPPLTASLMVSPTQQPVPLPHVASSPAITPSTSVSSTVTGTSAKLARSPAPYRPGFQPKGVYRPRTDEFIEARNHSRDVGRIERARLERRLEKLINLHFPAPGQKKEESAGQRPMQQNRRASSFWDLDFSELKSKSPGDLWREVLQSQSQGGKNDIRAAEQKITPWEDDAAVSQCPLCNASFHPLTNRKHHCRLCGRIICSLPVKYPQRPQPCSLLFFVDQSTGRIEEVGEGVDYGVRRRTPSTAGKVGKRGEVLSEEEKFLKGVRICRDCKPVLLRQQYRQDMASMPLSSRLYEAFISLEKEIEEELPVFQELMISLSKQERPTPEASAARKRLLEAFAQYDALAKRIRKLPCAPGSSQDRVQNAILTRANLFLQKHMFPLQSLPKPKKASSAASPSSAPPPEDQIIDPDSEVARVLQPLLEQEALLETFVEEAKAHRKFEDVKTLKSNLREIRAEIERILANAEERASARPRARTSSA	796	12	1.50754
A0A060SEV8	8433	Actin-binding, cofilin/tropomyosin type	MSAPTGIEVSPELSSAFSEAVESRNIRFLKISIQNESLVPSHTVAPSGTLEEDLDRLTDILDDDVPAYVLVRLDNPQSEWLAVYYVPDTAKVRDKMLYAATRNTLTKSLGSAHFTDNIFATSKADLGSEAYAKHRRHIVAPPPMSAREKEMEAVKAAEREAGGRSYEGSRARQNHVRQGVGLKWSNEAQDAIKDLGAAEDSRLVVLSIDPATETLLLSSTQEIDVSGLGNAIPATDPSYAFFAWPHSLTSPPRREIVPIYSCPSASPVRHRMLYSSAVLSVVNDVKELLSSSGSTSTLASRKVETSDPLELDEKYLISELGLGSAGAPAQGVQAEASDIKPKFARPKGPGRKR	353	5	1.41643
A0A060SFC5	8434	EC.2.8.3.5, 3-oxoacid CoA-transferase	MLQCARRAYASRVIPSRALHRSLPTRNLGGTLILTKVTLVQLADQRTAGRTYSTAAEGAVPKKKKVWDSVEEAIADVKSGDVLLSGGFGLCGTPDTLIEALAKKKDEVKDLTAVSNNVGSGELGLGKLLYTGQISKVLASYIGGNKHFEQLYLNGQISLELIPQGTLVGRLHAHAAGFPAFYTPTGASTAVEEGSIPIRLKEGGMKAGVAVPGVKKETREFNGRKFVLEPAIAGDVAFIRAWKVDEVGNCVFRYTANNFSSTMARNAKLTIVEAENIVPVGSLSPNAIHLPGIYVDRIVQATAPKQIEILTVAQDADAKDEKPVDPAKKAALEQRHRIARRAAKELKDGFHVNLGIGMPTLVPEFLPPGVKVWLQSENGILGMGPYPPKDKVDPDIINAGKETVTLLPGSAVFDSYESFAMIRGGHIDVAILGAMQVSQAGDIANFMIPGKLVKGIGGAMDLVSNPDKTKVIVVMEHCARDGSPKILKQCELPLTGARAVSQIITELAVFDVDRRAGELTLTELAEGVSLEEVRAKTGCDFKVASSLGKM	550	11	2
A0A060SEH6	8435	EC.2.8.3.5, 3-oxoacid CoA-transferase	MLALRPRAVAIPRACTSSRIIVAARARYYSVVANAPIPKKTKVWDSADEAVKDVKSGDIILSGGFGLCGIPETLITAMTKRPEVKNLTAVSNNAGAGDHGLVKLIKTGQLDKVMISYLGGNKYLEAAYLNGDVGIELVPQGTLVARLHAHASGEPALYTPTGANTAVETGGIPIRYNPGGMKAGVMIPGNKKEARIFNGRRFILEPAIAGDVAFVHAWKADEVGNLVFRYTANNYNGVMARNAKLTIVEAEEIVYXXXXXXXLCTPVGSLSPNAIHVPGVYVDRIVKATEPKAIEVMKLAASKEDQAKETSTADSKDKASKDWRHRIAKRAAREIGDGFYVNLGVGIPTLIPEHLDPSVKVWLESENGILGMGPYPTPDQVDADIINAGKETTTLLPGASCFDSAESFNMIRGGHMDVTCLGAMQVSQAGDIANFMIPGKLVKGIGGAMDLVSNPDKTKVIVTMQHVSKDGAPKVVKECSLPLTGARAVSLIVTDMAVFKVDRAAGTLLLTDIAEGVSLDELRAKTAADFEVASHVATF	539	15	2.78293
A0A060SKF6	8436		MSWFASLFSSNKNSRNSSRKAMTSTHEAFSLPTSSPSQAAHPDAFNPETLVAPGYGSSSSYSYPPSSPSGPYYDVPPSATRPNPASILPLHRPATAGHPYPPLSVTWNRLRQWLSREYPELGDTLNYGILPQDLAQIEMAFGFSLPAPVRESYLCVDGQEPESSAGCSEGLFFGLTLLPLEDVLEEWRFWREVDDDPATGANPALRELMQSIPPGWVRREYSCRGWIPLVADKAGNYLGIDMNPGEGGAGGTGWAKFLAGFVDDLENGEGFEMGPSGEGSDDSEDDVGYSSYFFDGVGKGQGDTGGDVGTGGLRLAGEYRGWNVLEAWADRSVRRWIEAGIVPENIMQQLSPEKGKEKASLDPAHVGVAPSNAGAEVPIPVLADTDNEKETSALDESSLPTPLGNVTNFSQRQQLPTISVTKPPAPLPVDLPSPSNLESPEDFVDDDKFPRQDDIEGNPAVQEPVTAVPLTAVPPRKARTRSPTPAIDAVLTDSPPTMQPSNSPPTIPDLLVDASTLAGPSQSHSEAANATGAKSDSDSPVLVNAEDASSQDPDTTIRLIGGGGIAGIVDDSLYAEGVLVDESGMTNDAADATNTDAAVDAAAEVASITSVDSKASTSSKKKHSKTKSISSGLKKLGQLGGAGKRRTGSVTSVESKHSQHS	661	9	1.36157
A0A060SL13	8437	EC.3.6.1.-, In phosphorous-containing anhydrides	MYHLIQKRDNLGSVIAEEQEGEEDLQLFLERFDLEKHPETGLISNLQDDEVALPITPPAYSPVTGYSSVQQSQRDVSDSPLDRSASVATGSAQGDKIAHEDEDYKSMDVDDIAASVHHEGSVSAGPSNGQTTRGVSRERSSTHEVKTEDVEQASAVAEGAGIERQSSTPKGDQSIPASRAASTVESLMQESIDHPSAANYIDPPATQQSSPPQPERSGSGSEESRQQESPVKSEPLDDEPMDVLEDLSATQPSKGSESPKAHGLSLQHSEDHIMDIIGPPLAASSPPRGDEEQHHPSDYHIPLPFTDPIEDYTIEGDITEGLPDKDVTPEEPFGPEPPYPLPPLSLLPVEFSRRGKTSKRERKRDKERDKGEPKKEEWAPMSLAKWSAVLRANPVHKKLQRATKCLSTRDWSVGMQELRLIRTFERIEALKDAGRWSFRQIKKQRGVGGLTKTHWDYLLDEMKWMRTDFREERRWKLALAFTLVHAVMEWHEAGSLEERVKRGICVMWKPPRPENEQMAEVSEPEQADVPLPESQEEDDTGVDSRETGTPANDYGSDDESDEEQDKEQQDVIDVLHPAIALQDALEQLEEQNQSSQTQDASQEGVTLQPKLEEIENLTALTDSSQSRDENAMDVDTTKVAQPEGSKPERAEAAKAAVPKPESHPALKATSKNPVLGKPTSDGDAGHGKPKSKVGQYAPLREHIVYSEVDKLFLDLDDLEIIKGMSDLTTDDFSPTAPPPPADLASIFPDLQPYGMLDVAPPGLIGQDGKKKSDRRGDRDDPNKRAEDTTYSKLAPMSKFMQIKPTLLGTLKPAKHWKDGHWERIEETPVFADIDVPPARPIEENLCALFEGGKSGSGHPSIIPMAPKDARKRASEMAWTPAEDALLKQMVEKYPHNWNLIAEAFNSARVTISTDKRTAWDCLERWRERMNLEGRGAAEEASQPATPAGSSSVHITRGVKRTANQSGAANGSGVNGAGPSEPKKLKRHTIMHDTLRKAAKRREAVQKSNTGPRSAKPSVVHETHAPVTKMLRLTPAELSRMKAEKEARDAQELLMRRRNEELARQHLLREQAQRAQGGLPPNAQQQPQAPQAPPTAGVNGVARPPGATPQMPMVQQIRSQVGISQQQQQQRLAAAIAAGANTRMSPPQYTPAQAAHFRAMAAAQGQGQALGQVPGQPPGQAGGQVPAQMPQPSSASAALSAAAPALSAVHLSPSFAARATSSSPGLPQQSPPLPAASPANATVARPPSVPGQPVQGVPMNPMMHAQNVAQYYLQMQQRGLTPEQLQAMVAQQRQAAQQAQQQPQQGQQQYGGHTQQQQQQQQQAAQQGQPNAQNGGGGYQHT	1341	35	2.60999
A0A060SEW2	8438		MSGKTAEVRPSHNARHPVAHRRSPPSVQDPAWKNKEKAEEEQYARAKVRRRRRPAPRHTTQLTHPCTPRDASQEVEALKAIRDELAAKQPAKSELDKDIEGGYGGQEDLEDRYATTLGMH	120	2	1.66667
A0A060SFC9	8439	GH5_9, Glycoside Hydrolase Family 5 protein	MSGTPYQPVFNASNANLNTQSRYEDVRDTQFYTPETQPLELHHDDLPEGAAPPRFMGAARHDAGNRASFASSQGSVPTVVGDDYENSTDALNQKGRGFYGLDYNDSEYNDSQPDLGDRRTSPGASPYLNEKRSPYTARPRSRRKAIVIGSLVALAVIIAAVVLGVYFAVIKPKNNDSTTGKTASGASADGSSDDSGSSKSGSPTSRVVISGGDGSTVTAFDGSTFTYTNKFGGTWYYDPANPTLSGARPQSWTPALNETFNFGVDPIRGVPALYEKYVNTSDPAVDEWTLTQKLQADGALSDLEDHYKTFVTEQDFAEIAAAGLNFVRIPIPYWAIEVRENEPFLPKTQWTYFLKAVQWARKYGLRINLDLHSLPGSQNGWNHSGRLGQINVLLGPMGIANAERSLDYIRIIAEFISQDEYKDVIPLFGITNEPFGPTIGQDAIQRYYVQAYNVVRNASGTGEGHGPWIVFHDAFFGLKQWAGFLPNADRTQLDIHQYLCFSGQSADDYGVRVKEGQPCTAWGTAQNDSMTAFGMTHVGEWSLAINDCGQWVNGVNLGARYDGTFVTTPTAKTGDCAPYTDYTQWDAQWKADMKQFALQSMSALQNWFFWTWKIGNSTHR	620	7	1.12903
A0A060SKG2	8441	Prefoldin	MMPSLLKRRRCHWYNDNGTPRKRIDNRREGCYNGDKCRFAHPEDPEWPTARPSEYAPSSTIPDPPCARLQDSGLSAPSPTPYGPPLALPRDRVASVSSQPPVPLIAPDRNHDQDDVMAGTSSSYRRGRDHSPAPSMASSSGVHARREPYVASGARRREEEEARRRDERRREEDKRYDGRSRERDWRRDDDRYREEGEYRRDRDRGSSSPSRHRRPSTSTSARPPSHPSGSQDRLKPDTSMPAPSPPKKELTAEEKRSLWLRRVEHLSEAVRARSQLLRLQEDLQKYERLTRSAVYQSLPEEDRTALKDIIASTSAKVQEKQQELNRIAAQLIPEDFWPSVVTAQQRSDPGYHQMTSVLETLKEDVQKLYTSLDTVQRSSGSTVLTEGAAPAASKPEPGEIITQPTTKRTKKRRRLSNEGTPMLDFPIIDLEDTRDRLAALDYRIVELRNDLLQYDKRVEDEVESELGHRLSGLQIGGKEDMPADPELQARVQKLQEEFASTQARAAEAMKELDELQAYGESRDKMNADLQQKNDALRKELDELEARQSSTARTVEAQTKELRALHDAVTAYLSRPQVQPALPTPLTAEAMVETLRPRLLSAAREDLAPILQEVRKHVQQQLQAQSDQVSGDLMTQMGPIIRSVEWISAWLERIRGPTGVVTASASSATEPSSSLDKGKGVAR	682	13	1.90616
A0A060SL19	8442	ABC transporter-like	MRPSLLPGSPRDFLKAVSSFSVHKHTSAKASVARNLSESFGLGPSEPVMDTHEAFGVAESWGIQPELWDRSWANLSGGEAQRIVLAIAVGLDTAEVLLLDEPSSALDSETSSKVEKHLVAEVKSSDSKLKAIIWITHSPEQGQRVGTRFIRISYGGVREENVDPGV	166	2	1.20482
A0A060SEW6	8443	Porin, eukaryotic type	MSVPTPVVPADVSPLAPPQPAPVASSSSSSSWPLGSLYNRFAAWRKSLDLPNPGTVENLTKESKQTHLNNYAFDGARADLSKSLSMNPMFQVTHAFHLGSQTAPPTYHFGAMFANDKVLDTLFMHGNVDHDGNLSARFNQGWSATNVSKIQAQLSTTPGQSYVQMEHDFQGSDYSLNAKAVNPSPADLSGIYMGSYLQSVTKNLAVGVETILQRQAPGLSDLGLAYLAKYTGSDRNWIATAQVQAPGILQASYWQKLSEKVDVAAELQVMAAPGRRDALATLAARYELRMASFRAQLDSTGKVSAYLEQRFAPTFAFLVSGEIDHFKNAAKVGVGVMIESSSLTPEEMGMVPPPGVPAVPLPQP	364	12	3.2967
A0A060SEA2	8444	Heat shock protein 70; Heat shock protein Hsp70	MTKAVGIDLGTTYSCVGVWQNDRVEIIANDQGNRTTPSYVAFTDTERLIGDAAKNQVAMNPHNTVFDAKRLIGRKFSDPEVQADIKHFPFTVFDKEGKPYIRVQYRGEPKEFSPEEISSMVLTKMKEIAESYLGGTVSSAVITVPAYFNDSQRQATKDAGTIAGLNVLRIINEPTAAAIAYGLDKKAQGERNVLIFDLGGGTFDVSLLTIEEGIFEVKATAGDTHLGGEDFDNRLVNHFVNEFKRKYKKDLSTNARALRRLRTACERAKRTLSSAAQTTIEIDSLYEGIDFYTSITRARFEELCQDLFRSTLEPVEKVLRDAKIDKSQVHDIVLVGGSTRIPRIVKLVSDFFNGKEPNKSINPDEAVAYGAAVQAAILTGDTSEKTQDLLLLDVAPLSLGIETAGGVMTPLIKRNTTVPTKKSEIFSTYSDNQPGVLIQVYEGERARTKDNNLLGKFELTGIPPAPRGVPQIEVTFDIDANGILNVSASDKTTGKSNRITITNDKGRLSKEEIERMVSEAEKYKAEDEAAAARITARNALESYAYNLRNSLNDDKLAGKFEAGDKKKLEDAVNDTISWLDASSEASKEEYEEHQKELEAVASPIMQKLYASAGGAPGGFPGGAPGGFPGGAAPGGEEGPSVEEVD	645	7	1.08527
A0A060SL22	8447	Protein of unknown function UPF0057	MVDRVRTLNVDLTPKRHHGYAVLLFIFGTLFPPLAVAARFGIGSDFWLNLFLTICGYIPGHVHNFYIQNIRNNKNHRRTPKWIQKYGLVDTSEIKRKERRSQWANRYDERLPRSTLEDRPYEEGQEGGSSIDLPSEEQGARPRNNTNGSSGYWDPREERYYGQNGDSSSVLTAGSGRWRYPANFEDAALEPTRKKSKKKKEKKDRWARTEDAYSVADSSTRKRKSKKSKATVDNDTYSRRSDSTTEFPEDPEGGLYGDLRPAGSVGEGDSGRDPVRTTDDDIFNHEL	287	1	0.348432
A0A060SEW9	8448		MDQDYNEPAALALSDVVHDEPLPDDHQHHHLHSIPVSSPSRPHSPPAPSPFQHQPSAHALRAPHELQYSSPGSDDHPHDHGHILDPALSAEGMHVFAMEQLERDLSTFLHQNPSVHLGAASRLEGEQDSASSSDLHSQPPHGIDPSIADVERGVDAIAGVLGINLNNFAASNIAAILQAHVQVAAEERAAEALAASDPELSQRRREEEIEQKATRAAPTFHYSASDAVPMLSHSGSPTDGSEYYFDEEGESEREDAFGAQGSSSPIESTEPPSHPSEFTDTDINDILSHFTQFDHEPPPEPEPEPTPPPPAFLPGMPPSVPETRLSSSTPPLGSASAPSTSTSTKAVISSQEGPVASTSALPANGSSQTKEGKEKTDGVISVAICAYIPASGHLSVLNPDAARPSFSKYSFKAKRPKLADNAAPDQDLEASVRTLSALLGQGNSNILSTGPMGGLEDRVAATLSAEIAAALAQQGPENGHVYLYGEGEPEEEEELEEDAYESGPERRPPEYRIRDGQSLDAREEVRVEVSGEVRGQTGKEVQVMIVDGLDDDEAFPIPLRTRKGKEPVGTALVSSGLKRKR	581	7	1.20482
A0A060SFD7	8449	EC.3.1.3.11, Fructose-bisphosphatase	MSGEEPPSTDIITLTRHVLSDQFSLGPAATGDLTLLLTAIQTTSKFIATNVRKARLINLIGLAGETNVQGEEQKKLDVLSNDIMINSLRASGKCAVLVSEELEDAVIIEDKYKGKYCVVFDPLDGSSNIDAGVNIGTIFGIYHIAPGSKGTISDVLRPGSEMVAAGYTMYGSSANLVLSTGHGVNGYTLDAALGEFILTHPDIKIPARGKIYSFNEGNSMYFHEPVINYLNSIKYPANGKAPYSARYIGSMVADVHRTLLYGGIFGYPDDKKSKKGKLRLLYEAFPMAFLTEQAGGVATTGTKRILDIVPTNIHERCPVFLGSRDDVLDLIKFYQEAEKAKANGDAKA	348	7	2.01149
A0A060SEI7	8450		MSSLRRLAQANAAVSASPARSGGATSASGAPSPSTPLRTPRTRLVYPISPVTSPSLSASQPFDWQAARSRRPPPYSTPISSKRNKRPSDGGTPGIGTPGKRVVRKKSLYERIASIPSQISFEISQFPNNVPLPSPHNSAWIIGGTMHFLHLCVRVAQIRKVPDSDLGWEDMYREGEGESWFDWTVPMTFLLISASVLNALVLFTRTRTYYLNLAHEPVSSPHASFTRALYRSYEALLKDKAIIAAEVLHEYDEKFVYPRVNPVRKDAAVMTHESEMVNVWE	281	6	2.13523
A0A060SKH0	8451		MLSLPSTQRPGAAANADPAAAGEANAPGFWGIITPKRTQALLARESNVAVREAEVARREAELLAGAPGGVIPNQPATACPPCPTVYEKVTEAPPPVQTVIKEVVKEESLTPPGWWDQARIRAEDILDRELKIAEREREISRREEAVNRREHDASRRESWIMEQLVLLNEAQPETVEEEYIYNEPPVVPRGAGSGRKPKALPPLPPPIIVTETAIEFATEIRTVTHTQHHTVPTQVTVPPPSSTRRVASPTPNIMTSSSTTQIPKTTSVEVVVEEEVVAPEEVETTVTMMRPRKGRPPKRWWGGW	304	5	1.64474
A0A060SL27	8452		MPGTASSSAGPSTSSSGWGSGSFGGNAWSASSDHANTGRSATDSRGRDDPPDAPSASFGPAWGPPSNDWAASASSHDPGWGDPTTGQPIAPAINDKATAEADVWGDSVSKAKEPPAVPTPQWNISTPRSPQQSPQRERTGTTSTTTRATDTVRRAGASLVNRVARPLATATTSTTTTTTASEDASAIALANDMRKEEMRMLSYGVPAPTAVAGPSGTSGGTPSKPNPFAFPSYTPAEKMLDVVQEPLSTGAVREINMAEGGGEASVLGSSGASRANSPVPQPLPVPTVEKPSTVFSQWENYVRTLAKAVALKIDLYTLEEARQKQRALQRSSQYQSASLVAVHAQIEKIRGEHDLKLRRTQKKFDELMERLVRFPTSGPSTVVDPGVPPEVEEIRNYVAGINEWLEKIRPTVQEQEEKARVAAQEKREEEETMQAEAEARAAAVEEARSQVAALTTRVDDLDEKMTDLESQFEDLRVAPLDVDNVISRLLGQVAEELGITIRMPKEPSLSAQSQPEEGEVPVEPPPPPKSEKELAEECERLERQLAECTTLLERLLEQVHDQKARNVPKDLVYHQLAADHAAMELRLQELRQRQQDDSVVIDSNRAEIANVWALLQQATDREPPPQPPLASADDVYKQVLPILRPELRRSMVEAMNELRRGVDEALSKQEEDLCAQLFAACQPAIRLIQAMKNISDRQPEMLMPPPPPPAQSVQ	714	16	2.2409
A0A060SEX2	8453	EC.2.5.1.31, Di-trans-poly-cis-decaprenylcistransferase	MLPQLISSPLTWLRDQATAKAQEALIAVLAAGPIPQHVAFILDGNRRYARRKGMQVKQGHTDGFYNLRKMLEICIKLKVRCVSAYAFSIENFKRSPEEVNALMDLAEEKLLELCQKGEILDKYGIRLVVVGHRDMLPERVLVAAEKAERMTRHNDRAIFNLCMPYTSRDEITTAVHSVIKSRLEDETDDRQAEITADEIEAYLMTSIAGSPPLDILVRSSGVKRLSDYMLWQCSENTQLQFSSSYWPEFGLLDFVPIILDYQRKVWAMSA	270	10	3.7037
A0A060SFE1	8454	Zinc finger, SWIM-type; Zinc finger, RING-type; EGF-like region, conserved site	MPPRKRKAIEDPYADWASTAAGSSNYAYTGLSYAPVASGSSTAVGVDAPPKKPVAKRQRKAKDPNAPVPEKRGAIFKKACPQNIIERVKRVMEQRFFMIDRRREGSELREEFSVLGSTGNVYTVVIDKKPSCNCPDAMKGNHCKHILFVFLKVLQVSQKSGYWALLTSELEDIFAHAPRAPAAIAHDRIRSAYAQATGKEVASSSQKGGKKRIPGKEDDCPICYENMHGIDGKLLTFCEECGNGLHLQCFQQWAINAKAGVTCVFCRAKWIGPATAGASKAPGRSSEGYLNLADVAGVSPVRDTSSYYHGPTRGRRYYGFREYADYI	327	5	1.52905
A0A060SEJ1	8455	EC.4.1.2.17, L-fuculose-phosphate aldolase	MAPATNGSSTDDARVGASGQVGIGTPPSPPEFASKQQEREYLKFRLAQAFRIFGKLGYDEGVAGHITVRDSIRTDCFWVNPFGKHFSLIQPSDLILVDHHGNVQPAESGPNQFLNKAAFMIHSAIHAARPDVNCAAHSHSVYGRAFSTFGKHLDMMTQDSCAFYQDHGVYDQYGGVVLNEDEGAHIVEALGNKKAVILQNHGILVAADTIEATVHFFIALEKSCQVQLLADAAAASLGKKPVIINDADAKLSHSVIGTMYGGWFSGRPHFQLLEASEGVKFDMEKGISVKI	291	6	2.06186
A0A060SKH5	8456	Tetrahydrofolate dehydrogenase/cyclohydrolase; Formate-tetrahydrofolate ligase, FTHFS; NAD(P)-binding	MASTAQGAKIIDGTAVAKSIREEVAEKIKSLQSQYPRFRASLAVIQAGERPDSSVYVRMKAKAAEEVGIEFKHVKVSEDAEEAEIIDIVNKLNEDDSVSGILVQLPLGPHVGADGERNVTEAVSPKKDVDGFHAYNIGHLSSRASDPLFTPCTPSGVIRLLDSTGIQIAGSRAVVLGRSDIVGSPVAAMLRHRDATVTQCHSRTKNLEDIVRQADIVVSAIGKPQFVKGSWIKPGAVVIDVGTNYVPDATKKSGQRLVGDVDFESASAVASHITPVPGGVGPMTVAMLMVNTLRAAERLWEETRSRRVKPLKLNILEKVPSDIEIAMAQTPKPIAELAHELGLHPDEVELYGKYKAKVELSVLKRLEHRKNGKYIIISGITPTPLGEGKSTTTIGLAQALGAHLGRPAFACVRQPSQGPTFGIKGGAAGGGYSQVIPMDEFNLHLTGDIHAVTAANNLLAAALDARMFHEATQSDKMPVQALYSRLVPTQKGKREFAPLMIKRLQKLGINKTDPNELTPEEINRFARLDVDPDTITWNRVLDTNDRFLRKITIGQAPTEKGHERVTGFDIAVASECMAVLALTTSLADMRERLGNMVVATSKRGEPITADDLGVGGALAVLMKDAIKPNLMQTLEGTPVFVHAGPFANIAHGNSSILADRVALKLAGTEEGDSPDRVGYVLTEGGFGADMGMEKFCNIKCRVSGLTPDATVIVATTRALKMHGGGPDVTPGKPLAETYTKEDLVTLREGCKNLAKHIENSRKFGVKVIVAINQFASDTEAELQLVREQALAAGADAAVVSNHWAEGGAGARALAEAVIAVCESPSNFSFLYDLNLPIEKKIEIISKEIYGADGIELSEQAQKQIKTYTSQGYGNLPICMAKTQYSFSHDPKLKGVPTGFTIPIRSVRLSAGAGFLYPLLGDMQTMPGLGTRPGFWEVGLDPDTGKVVGLF	950	22	2.31579
A0A060SL31	8457	GrpE nucleotide exchange factor; GrpE nucleotide exchange factor, head	MFNAQAVQIFRSCTGALSSRTLARSATPAVARRAALAMSARHYSDDKSQSEEKTEAQNGETEAKEKDEVEVSPESELLHKLKAEEAKVADCMGRLRYLQADYLNLQRNAAREKEQARDFAITKFAKDLLETVDVLSMALKSVPKELVTPPEGSSPDAASSSSSSSPSNSAEKTPEIYLRELYEGVESTHRLLLHTLFKHNVKPYDPVGEKFDPNLHEALYQVPIPGKEPGTVFDCQKVGYMIKDRVLRAAQVGVVQDTQS	260	5	1.92308
A0A060SEX6	8458	EC.6.1.1.20, Phenylalanine--tRNA ligase	MSTTVCRTRLSRQFFRALQLRRCYSTPTHAPVTLLGKEYPRDATTNITSAIIDKVGRNLYMNPSHPLGILQSLISSHFRDFNSMTGVPPVVTPAQNFDDLGFPADHPGRSVTDSYYINRDLMLRTHTSAHEVEVFARGERKWLLSADVYRRDEIDASHYPVFHQMEGARVFSSDANGKAEVQEDNERLSQHLARSNIIIEDVPHISPTNPPQDVHDPVLAELVAHNLKLSLNSLMLTLFGNRAGVNEGEPLRVRWIEAYFPFTTPSFEVEVFFRGKWLEILGCGVVQQQTLDRAGVPGSISWAFGLGLERIAMILFSIPDIRLFWSQDPRFLSQFLAGQITTFKPYSKYPACYKDVSFWLPDTGLHDNDFCDLVRDTAGDLVQDVVLVGRK	391	7	1.79028
A0A060SFE6	8459	EC.6.3.2.19, Ubiquitin--protein ligase	MAASHAVNGNASSADWEGRYYHVDQILDRPGPRTDPSFLAGDEVKDFLRNKCKILVIGAGGLGCEILANLALSGFKDIHASDAYVIYNQMLLRSGIRPKDVGKSKAIVAAEFIMNRVPGVKVTPYFGKIQDKDEEYYMQFNLVICGLDSVEARRWINATLVNMVDPENPESLKPLIDGGTEGFKGQARVILPTVTSCYECSLDMLNKPTAFPICTIANTPRLPEHCIEWASVLEWPRVHGDKKMDTDNPEHIQWLYEIALRRAQEFKIEGVTYSLTQGVVKNIIPAIASTNAIIAASCCNEAFKIATSSAAYLNNYFMLIGTDGVYSYTFEHEKREDCPVCGGEALDITIGKDWTVDRLIEMLVERQDIQIKKPSLSTPGKHIFFQAPPQLEEATRPNLEKKVSELVPDGGEITVTATTLPFSLSLRVKYN	431	9	2.08817
A0A060SEJ4	8460	EC.6.5.1.4, RNA-3'-phosphate cyclase	MAQTPAVLHFSGHHYLRHRLVLSILSGKPVRIDKIRSDDQNPGLRDYEVSLLRLLERVTNGTVIEISVTGTAILLKPGIIAGGSVTHECPLSRSVGYFLEPVIMLAPFAKKPLSLTLKGITTDEHDLSVDIIRTVTLPHLQLFGVSDGLELRIKKRGSAPLGGGEVQFLCPIVKQVKTLDFVDPGRIKRIRGISSPGYALSLLAESTTGAMHSAEAISKPGVPPEEIALLAARSLLAEIRRGGAVDRHHQSLVLLMMVLGSEDVGRCRLGEPTARTIQFLRDMKQAFGTAFKIAPADPSDPESTDLIFSCYGVGYINANRTLS	323	6	1.85759
A0A060SKH9	8461	Nitrogen permease regulator 2	MTSPTAPKQENRSLLSPQKGNPPSSRFFFNFDDISKYVIPPRALCGRLVTCATKGHRILGFPVRLDEEYYPRNYFLYNVCFVFERTADLSCYEPVARKVSRVLTTCEKESRFLSSPRSAAAVHAILEQLYEDLNSYSETSIPIDPFNSIELKIFPFYPNPPPVKDWQVPLALINLTNRIEPNWDLTIVKICPYIDGTNHVSRIARLANCDPNLARLAISHLLYYQVIMLIDIFQYSNMYTLRKSIQWLADESHIMEECGPYVTKPGWVIPDWPKLLHLYSRFKAGKTVRDWMEEYDVHKLGIDVRRFTSFGVIKGFLRRVHRWPTLLSNGPSAEQPSDRRTSMASLGHKRGKSFASTAPPNPSPPQPRTEPDSLRARSRAPEAQATIASAGAEIVAISPTTSRIIPNRRTSAAESSLEMLRSRDGRKPLHDRAYQTMSRLYGRAEAAAQQKSTMRHSHAATRYISSSSPDALASGMNVDPMDSEHSSGGRSATLGIFRPHMTRESPTSHGMLQGAAQFPPELLPLLDGEHHTDEICTRFEVGWPVLRQWLFAAGGANEGDEEFGKISIIYR	571	13	2.27671
A0A060SL36	8462	Zinc finger, CCCH-type; RNA recognition motif, RNP-1	MPKSDINKAGWEQSEFPILCETCLGDNAFVRMSKQEFGRSCGTCARPFTVFRWNPGTGMRFKTTVICQTCAKIKNVCQTCLLDLEYGLPTQVRDTALGIESGAPTSEINREYFAQNMESKLDGAKSLLDISHASSAGKEMLKQLARTDPYYKRNRPQICSFYVKGECNRGDACPYRHEMPVQNELSKQNIQDRYHGRNDPVAKKILATHAASMGLQPPEDQSITSLFLSSLPASATEESVRTRVLQSLPGVQPSQLKSVVYVAKSRCAFVNWKDRATAELAAMAWSNGLEIDGETVGVRWGRSKGASGSKGKSTASSSTLSALQLLRDTCGAAVDALNQPLTSTQTSLLSTTPSPAVLHKDYQTLLNLIYTSTTKLTLVLRPTAPAPTAALGPISDLGTAVTSLATCATLFDLYGSTLSSFARRSARDICDAVNSLSTDFIDNSGEEYLVRTGTVHDLVEKARRELPTDNLAAVKTRLKDDRGMLEDSFADINAMVEDSAEEGDDGTLDDDLDDEWNELGFGSTKKLTEVELQRVKKPLVRFGTLLHKRIVSDILSHTSISQPGSGALIAALDALPSRSHAVVLALEELVATLYAPQKPPALRSAVATFADAMTQMHASVFAESIFPAGSEIANRIAALSLNGGDAAAKGDAAKGAKGTKCPREWFDACLAQIDKTAKAIDEMLASDVPLTP	692	13	1.87861
A0A060SEX9	8463	AA3_2, GMC oxidoreductase	MTTVTTTPEGFASTEFDYIVVGGGTAGLVIAARLSEDPSKVVGVIEAGNWDPDVNAINIPGLGGSILGNPRYDWAFMSVPQKYANNRPVFQPRGKAVGGSSMLNLLGYSRAAAREYDAIEALGNPGWNWSEFLKYLKKTETTLLPSELAKEHGLVAADATYHGDAGPIIKQYPTWFNPLHKPFLETLEKIGIPKNADPDSGVNMGGVTSYMTVDSDATRSYSASGYYLPIAGRQNLVLLTNSKVAKIIFREDTSPLRVIGVEFINVDKRYSATARKEVVLAAGIGNKDILSKHGIKVLLDLPNDHVYVYSVYEIDPSIETVDDALVPEVMARQQELYKVHRGYLSSGLAAVFGYLPARAFATEAQLAEWKQRALAIAKEAPHGLRKQLEIQIDWFLNPESAESERPLFLYGCFPPASFVSAADPTAAPAIDPNYFSNPLDLEMLLNAFKFTLDKLYKTSPFGDVVRKIVTPRPEVAASDAALEEYIKDNCGCVYHPLGTASMLPQEDGGVVDPELKVYGTVNVRVVRPIIRRRLHVADWERQVDASVIPLELSAHTQATVYATAEKAADIIKGQ	574	8	1.39373
A0A060SFF1	8464	Protein kinase-like	MPLPCKLNMIHSFIDGDLRADVLGLEALYYMQANKLEVGAGTGDPYVEAIHRYRADVQSRTVTVPLLSPLTEPCGAWTGGQVLSYLLCPPQRAFHTSRTNQNGTAVSSRLASQVDAFELHRRHPTLHVSRGPPADFPFIDFYRDKDDDRHTFAYIAAFEDKRIFQPILLLEEMREKVLTGLSRLHENGVVHGDVRDVNVLVRNEDAPSESDRDVLLIDWDWSDPTATVQNPAAASSAVERPDDNKGGIRMAARLDIFGYRMWYISDVCPYRLYAVRNAVVYPQV	284	6	2.11268
A0A060SEJ8	8465		MSLKIRIGKQSLTSESRPTKRRIQRIESEDEDDAETHEPSYSGSAEGSQRKKLRTAGRSASRGSRYDDDAEDVDVDIDGDIEDTRFLPDPPPAASRPVSPASGAKRRLLTSVASSNKAHSKESKFSKGKSSTKKPRRQVVWTDDEDEEFDDPEVMVTDDEDFDSEPDYSSSKKGHKAKGTKAGSGKAGAKGKTGKEKDDKEISFRDERKLAALHPEPTRRPSEPARSSSALGVDPSVDLNIPVKRKLPTIKKNKPSTAGSTASSTPSAAKATTGARETRRKR	282	2	0.70922
A0A060SKI2	8466	HhH-GPD; 8-oxoguanine DNA glycosylase, N-terminal; DNA glycosylase; Transcription factor TFIID, C-terminal/DNA glycosylase, N-terminal	MATTAIPAGFRALPLPITQLSLAAVLKCGQSFRWSILPLPPSERHGLDNEYRLCLRDRVVCLRQSPDALFYRSVFPPGVPGEMETREAETLAWIRDYFQLEIDLVELYRQWGTADPVFDRLQARFEGIRMLRQDPFENLISFICSSNNNISRITKMVKSLCQHYSPALVTLPHPSGPTLPEETYHPFPPPSALARSEVSAKLRSLGFGYRADFIQRTAAMLVETHGVGWDAKKLMEPSEEWLMTLRSLSTSEARAELLKFVGVGRKVADCILLMSLDKKEVIPVDTHVYQIAIKYYGLNSPSKAANMTPRLYDDVSTKLAAVWGDYAGWAHSVLFTSDLKSFASHGLSSTPPAPPLTRDSAGSSLESTSPVSTPFETPLSTMKRKRATSTKKPTVRPTAFLEVADSLSALAADESGYSLAERVKRRRRKGGISSLDTFCPASG	443	10	2.25734
A0A060SL40	8467	EC.2.3.1.97, Glycylpeptide N-tetradecanoyltransferase	MSEPSTSQQKAKEKEVVDPEPPISADGEQEDDHSGSEGSEDEQEQDAPGSSTVQAATPSTSSKKKKKKRSKALKALNALRGGGKDAIPEDLVKIVLDKVRAEGGEAAAHADPETVRMALEQMKIKDVIQGKAGIGGKNKKDMGGHKFWGTQPVPQIGEAPPEVDGPIEPSKPVEELRELYELLSANYVEDDDASFRFQYSAEFLSWALKPPGYHKDWHIGVRVSSTKKLVAFISAVPIRVRVRENQFDASEVNFLCVHKKLRSKRLTPVLIKEVTRQCHLKGVFQALYTGGVLLPTPVSTCRYYHRCLNIPKLVTVRFTGVPPNMTLARMIRLHKVPDRPRLLEHGLREMEDRDVPQVANLFNRYMQRFQMVPVMSEEEVRHQFLSGLGEGPRGADSWKHRREGQVVWTYVVENPKTHKVTDFVSFYSLPSTIMNSDKYNLLNAAYLFYYGTETAFEPGAEESGRLKKRLEELINDALVIAKSADFDVFNALTLMDNVCILQDLKFGQGDGLLNFYLYNWRTAPLAGMTAQPVA	534	13	2.43446
A0A060SEY3	8468	Ubiquitin fusion degradation protein UFD1; Aspartate decarboxylase-like fold	MDFDPFGGGGPAGLFAQFAQGLGGMGLRRMGTTQPQGLWREEYVYPGLTRTHCSPEPVIMPPSALANLSQMELESPWMFKLRNPANPAASTHCGVLEFIAEEGCVHLPYWMMKTLRLNEGDPIRITGAELPKGKMVKLQAQTVDFLEISDPKAVLEQALRNFSALTQGDIIEISYNSIVFGLLVMETQPGNEGISVLDTDLEVDFAAPVGYVEPERPKAAPPSTMASKLNIDLSSSTPGSSRPSSAMGGALAGAAPRSGVISKGGDHWESFKGKGETLSGRKTKGKGISHRKPEEAPEGSKIIRTDKQRIITNDSLDGDVYVPAPLNLPFGKLFFGFNVAPYVPPNSESTGSQPQANTFSGSGHTLSGRSQSTSQSQSSNKGKEREQPSSTSWGSGGQTLGSSRPGQPAGSSQRGAGGASVPILPQRRGQQQEERSRSPTPDFGVDDEDDVMYYSD	456	13	2.85088
A0A060SFF5	8469	EC.3.6.4.9, Chaperonin ATPase	MAAIAAPTAPAAAVGPQAFNDKGKPMEVRRSNMVAAKGNPFDAVRTSLGPRGMDKMIQTSKGELIITNDGATILKSIQALHPAAKMLVDLSAAQDVEAGDGTTSVVVLAGSLLGAAEKMLQKGIHPTIIAESFQKASAKAVEYLTEISTPINLEDKTSLLRAATTSLNSKIVSQYSSTLAPIAVAAVTRLATHDSSNVDLRDIRIVKKVGGTIEDTELVDGVVLNQNVVTTVGGPTRIEKAKIGLIQFQLSAPKPDMDNTVVINDYRQMDKVIKEGRQYLLNMCKKIKKANCNVLLIQKSILRDAVDDISLTFLKRLNILVVKDVERDEIEFLSKSLGCKPVADIEAFTEDKLGYADLVEETTHAGAKVVRITGVKNRGRTVSILAMGSNSLVLEECERSLHDALCVVRCLVKKRALIAGGGAPEIHVSRLLSQYAHTLKGMEAYCFQAYADALEVIPTTLAENAGLNPIAIVTELRNRHALGERNAGINVRKGLISNILEEEVVQPLLVSTSAIELSTETVCLLLKIDDYVQTR	535	12	2.24299
A0A060SEK0	8470		MAMTLTPGDLTIAAQTSDLRSISSGSPPANLSPLPVVQILDEDASAPDLIALDSPFMSEPPSIAGTLSTCITEHDFESTWNSLESSPSRGWCEASIDTVLRKLQGLHRRLKVTERDRPPFEGDLKIVVCTQQTSNPSAEGLAALRLKESDDDSCLWWLRCEDEELRNIIKATLR	174	3	1.72414
A0A060SKI7	8471	Armadillo-type fold	MLQLASSARAFNVQRSTFKRSTLNAQPQLPFPYAESCLNVMDVPFSASGAMSRAHYALVRKIEAATPQAADQLLLAEVDRIRHHLARSTLTLCKENLILLLYCAMTVNPGVHVDLQFALPHAINLAEAGQTVQDKRTGYLFCAEVMPAEHELQLMLVNSVRKV	163	6	3.68098
A0A060SL44	8472	RabGAP/TBC	MPPPTDSPAAAAAHSFNKILDKYRSASRARSAADMEEATKKLRRLILVDGIPSDVDPTLRPRIWKILLRVRDVSSEAFLEYVGRGPCEVREKIRNDTFRTLATDRGFKERVSEDMLVRLLDAFVWRNHDRQENDQLGFTYVQGMNVLAAPFLYTMPSELEAFYCFAKFIEESCPLYVQPTLEGVHYGLKLLDRCLKIVDPELYAHLRSKNLSAEIYAFPSVLTLCACTPPLDQVLQLWDFLLAFGVHLNVLCVIAQLLLMRDEVMNSPRDLPTDLYEELVRHPYAIRE	288	7	2.43056
A0A060SEY6	8473	Mitochondrial substrate carrier	MHGDTVPETPSSGRRHADWPEEVKKLETRAEAGPDLGSLAGKAHIVVDLQPAYERLFLDQQEPDSAAQAEAVYETLERMPLIWQDTDVPVEHSLTTFDVVLRCGPEPVDASRNDWFTGSTLDSVAGHRALVQGQIPREQLIRTTPWHLDLSSFVRRTVPDLKDDVQKTLEGLSRYDLAVGPNRPATSYRRENEARSQLALDLTLASDVFVPKRPGKDSVTTFDEDMLNISRSTEAMSLGELEPPPVHFGFLRPIPKEDPNGQPIAIEDSMAPTKPVTSLGVRLLLQEWDVGTDPYQYVYRDPYDQTVAPPARAQRPAKPSVPTQQATQPVVETGLRPPAQSQRPPAIASSQPRAPPAIGASEPSVPRKPLVAARSHDVLVPPSSLRVLPSGSQPSESIPPPPSQEFMASNKAVVCALSASYISTFAGYPLDSIKSRLQTTRQRVSIPRLALTVYKEEGIIGFYRGLWIPLMTISFVRAASFTIYTRTKEFFHERHWLARNSIFDIAATGGISGALSGSLISFGSAPFELVKVRRQLEYTIAASKGVRLVKAPSTMEAVRDIFRTNGILGLYTGFRLHFVRDTMGTALYFFEYDGFRYIMGRNASGAQGDTPPWLPIPVSLVPFMCGSLAGVSSWALIYPLDVVKTKVQQRALAGEKRRGVMETFHRLIRGPDPNAPKPILLGLARLYRGLGVSALRSVTTHGLLWTLFDLTGSYIDRLPGRDEAQQS	727	12	1.65062
A0A060SFF8	8474		MDVWPNHSNEPTAAPEKSKGKGKAKVERAEGPWRYPILEDGSLGAATLKKKGNQFEWTFASEGHSGTYNHWSHLKDL	77	1	1.2987
A0A060SEK2	8475	Ribosomal protein L3; Translation elongation and initiation factors/Ribosomal, beta-barrel	MLRLCNATAEAESSAASTSQWTPNSVRTGLIARKRGMMVMWDNFGVRFPVTVLQLENCQVTANIKTVRADQSEYHAVQVAASDRSPKNTTKQMLGHFAKAGVPPKRIVKEFPVTPDAHVPVGTTLSAIHFVPGQYVDVIAKSIGKGFQGTMKRWNFKGLRASHGVSISHRSAGAIGAHQDPGRVWPGKKMAGRMGGERITTQNLYVVRVDSDLDLIYVRGCVPGVDDAHVMIRDAKKKMSQLAQHNSAKGLFEKILPKGLTGLPFPAGTKELAKALPPMIVAPSTRVTDPFVPRE	295	11	3.72881
A0A060SEZ0	8478	Endonuclease/exonuclease/phosphatase	MSADNARPLVQIASYNTNLQAERGLPQDLVDWLAPTLQVSSFLARERRAPDIVAVGFQELLPLHLGLSGLSNPVLESRNALILSQIEKHAPNNERYTLIAKVVNVGVALLVYGRDDGVGQRACDRIRDYHHIVGTLLFPPRSSSSADSTPSGPTTMFDTRYQRRKGAWR	169	2	1.18343
A0A060SFG3	8479	Major facilitator superfamily MFS-1; Major facilitator superfamily; MFS general substrate transporter	MSAAAEPLVTTERARERRIPFGMAYRTVVWVGKRILVLSATAAISTSGIVAPRIEIYTRTICQVYGLDAASNECLTDRTVQAAVARLITVLTTTSGLLATLTTAWWGSLSDRYGRIWVLGFNVTGLMASDMSFLAVAHFWNKLPGTYWWYVVGPAVEGMVGGISVASVIMHAYISDCSGPGERSRAFSQLMGLLFFGMSVGPLIGGFILRGTHHLFPIFYVTTTIDALVSLSVWFIIPESLSPERRAAAQSQGAELSESRIWGRLRQWGSAFDVISPLSVLLPQKVETPGKGREFDWNLTILGAAYGFGTLVQASVYQQVQYASFTYGWTSETINYWMGGVNVSKAVYLTLIFPGIVKLITFLRSRPAQPPASPDESEPLLLPSSEPEQPAVVPAPKKLLRAASLDLLLARAAVVTDMLFYALTPTAASGALFAAYSMCISLGASFGPVMQSLALDLYGQRGGADTGRLLGALTVVSALSSHIVGPMLFGVTYMKTVGTVPWAIYLLCCASLLRQSVRSHRHCAMSRPASRDVSRLRHDAPSRSTSRPRGSRNTTASSIPLLLQGPEDLIVPGGSIGEETAELLHEFVHPHHDSEQTLAEDGDAAESDLDEQEEQEYVIDHAWREKLPWWKRPSPWWFLGYVPFAAIAMTVTAAAKIELYTYLACEVHKPTVNPDHDVPSFLSNANGTYQTVFDHPDQRVCHADPVVSAAVAELNIIMTTAMGILSCMTTAWWGSVSDRYGRTRVMSLAVVGILLTDLTFIAVFYFYEQLPGGYYFLIVGPVLEGLLGGLTSMSANVHAYMSDCTPPSQRSRVFSRYLGLLFTGMAIGPTLGGLAIRLSRTFISVFYIAAGLHLVYAFLIWFVIPESLSPAEMHAARGRHAEEEREYRAAHAHGGAAVLLKRISARAGRRPRERGGTGACASSLPHTDSRSR	932	24	2.57511
A0A060SEK5	8480	Actin-binding, cofilin/tropomyosin type; Glia maturation factor beta	MSRTVDIPQELKTALRKFRFARRDAGHAALVVKINKQKLIMEEVEQYDDISIEDLAEELPENSPRYVLLSYELIHSDGRKSFPLVLLNWAPTSSEMGLLTLHASALIDFQNTADVSKVIEVRDGAEGLTKESIDQKLLHG	140	3	2.14286
A0A060SKJ6	8481	GT50, Glycosyltransferase Family 50 protein	MARAQDAGSSTQRLATFLVSFHLLNPLVFTISTRGSSESVLSLFVLATLYFALKGRWDLCAVFLGISTHWKIYPFIYGVSCLGVLGGQGVAVAGWQSLGRSIVNVRTIRFALVSGLTFLALGAAMYAVWGRPFLEESYFYHLTRLDHRHNFSPYFYLVYLTYPGEMSAPEPVLWKRLLRSPLTSFVPQMVLSLGTGLLFGRRREDLVFAWFVQTFVFVVFNKVCTSQYFLWYTLFLPLLVPRLSMSFRRALAYGAVWMGTQALWLSEAYKLEFLGHNVFFGLWIRSLIYVVGNCWVLAGIMDAYGRQS	308	7	2.27273
A0A060SL53	8482	ARF/SAR superfamily; ADP-ribosylation factor; GTP-binding protein SAR1	MFIINWFWDILAQLGLLHKNAKILFLGLDNAGKTHPQSDIAIARRLWRDYFPEVDGIVFLVDSADFERFAESKAELDALLSIEELSKVPFLILGNKIDAPGAVSEDELRHYLGLYQTTGKGKVPLNDIRPIEIFMCSVVQRQGYGEGFRWLSQYI	155	2	1.29032
A0A060SEZ4	8483		MIMHALTSLPPSQSTPSLLILAHKCDLLKGTATASAEKLAVNRVRTILERELEKRRVSHVNGVAVEGLGAEEAESDLGGLECTGNGEFKFAEWEGGEVAFIGTSSAVGKSARGVDEKHSNIDGLSSLREWLEELH	135	2	1.48148
A0A060SFG8	8484	Zinc finger, CCHC-type	MSDDSSSSYRIEPLTADNYHTWRTQMTDILAELELWENVTGAIEQPSDTNLQAAWRKKDAKALRAIRLRVAKDALVYVQDAKTSKEAWDTLAETFQETGPIGIIEARRKLFRAQCAEGADIEEHLRKLRGYLSELHALGQTVSDADFAFIILTSLPESWNPFIRAIDPTDLTETEPGKAPRLTSAKLITRILQEDHRGKHDNDNNTALKATDKSKITCYSCGRRGHYARECHSRSHSGQRHNRDPRRDQDQDRNGSRSKYHSEHNPCPNDAHANVADDSDSDGGEMPARQVTGTIWMARMPLDASDDTALAAYDPDTYFLDSGATTHVIRDRTAFRDYVATPGRTIHGVGGHEIAQLGHGTVALVPQAAPQTPITLRDAAHVPAATHNLVSVARITESGGRVSFKGNLVEIRDGRGHLITTGKKYGRLYRLDVTTSSNTALATQCTQFYLFYRLILFPRLGSGVGVTAGLPPVVAR	476	5	1.05042
A0A060SEK8	8485	EC.2.7.7.49, RNA-directed DNA polymerase	MNVDDTAPASDQCRACIEAKQRVLPFPKQSFTRIGEIGDLAVCDMWGPARHRGAHGEYYFTLFTDVCTRYAMRYFSSDKKHQLDALQAYHAFLKNQKGIRLKAVRVNNGKEFLNRHIKGFLRVHGISLELTAPHSSAQNGIAERSFLTLWPEAVNYAVYLKNRVPTRAIPDKTPYEAFWGKKPDVSNLHEFGAVCWVLRQDSSIDKLARKSRPCRFLGFSEESRAYRLYDPTTQQVITSRNVVFDRTGIKLQGGPSQPPLAVEGEQPLSPKQLPEGESDTPPAVSPPAKAKSATPPPQPTRTLRHAGEHINYCKSNNPDARKPAPRFQKPSQPAAVPEPSAPDVSKIAIENYAFALITNTNDDPQSLAEAQARSDWPEWKAAMDREIEQLQRLGTYTLVPCPPDRKPIGCKWVFRLKRDADGRIIKHKARLVAQGFSQIPGIDYVETFAPVVRLETLRVLLALGTLLDYDIQVADIVGAYLNGHLREEIFMRQPPMYENGRPDVCKLERTLYGLKQSGREWNLELDQAFKRRNFKRLISDQCVYLRARDTDTSIVAVHVDDMTMLTSSPETTDALKQELSAFFELSDLGPIRQVVGLEVTRDRAARTLTLRQTQYIDR	618	8	1.2945
A0A060S2N9	8486		MRSQPFAQLRNSANHFAGVLQRIVRLARYLHRSVREAYELLRPLIHSPRSFAEGTPTGLQYLLILSPSPPHGLDLRRLSAVSIAVTGTRSVSSQSNLAIELLTTRFTNVLKRIHSRIPNEQLTDLIEPVLGFLDYGCEAIQNDLSAAVWFTETVRSLIPVEQPSPDEPEDIVEDSFLRYQTPSSSPTPDLRDRTILSPLSSIPSSREDLDNSMADQFNPAARPPMPARGHATAPTFDPEQPRTLRRFFQDLETLFERSGVEADRQKKEWVVRYLPIDVAELCESLPEYYAGDKSYNDFRQAIIALYPGASDERKYSVADVENLVAKHAKSSNANISELSAYYREFFAMTSYLIRQGRLSPAEQSRLFVRGIAPPLWEQVSRRLQLKLPDHYPDDPYTLEQVYDAAKFVLHGTLSSASSSSQSANTSTGGLVKTEEIAPILRYLVQAIAEQPGNRGYGGNGFAGPRYQSNAPPPPPPRFPNAPYPQQDARPANNNNNFCHYCGNINCRLRTCPFVEEDTRAGRCRRDVDGRVILPNGSYVPRSLPNFDGVTMRDRVFEWNRRNANAMVPPDQQNAPAAGQPGNQAAQLFFAVAPETPPAVANFHLTTDERISQLERELFALRAGRQRFDGVEVPQRRRSFSRNSPPTSGERDLPPHMSAQAPRREERREVSGGDRPATKSRETSRERRVTAPTDGQGTEERRASSRATATAIETSRPAEGGQLDDAQRPPTPRPALEQPESAAYPEHPFAKARDATYAPPKARNFGAPPAKTKESDRDPAYRTQAPIHNPKVAEEIFARSMKAPVISLSPEELLSIAPEVRAKYREAVTPKRVPATKMVTFAQFTEE	846	9	1.06383
A0A060S762	8487		MTDTRPLRNQLGTYITRIRDASYGGMHFTESQQAVFILIKLPPSYSTLSTSLTSSHPLKDWTIEWIQGKVLAEESLRSSTSQSMTRISKTKPEPSGPCNFCGSGTHHESTCWKKHPDQRPKRGGKGKGKGKEKDKDKGKGKDNSNNHAHTAAPAVNVLVAESSSNMHASFYSAAHAAGVRHTHWLMDSGASQHITFDINDFAEYKAYDTPIVFRTAASGEGSSVKALGEGLVRGETFIDGVKWSIDLPK	249	5	2.00803
A0A060S1G2	8488		MTTKPKVSFELRTATNYHYLLETKEEEVDGVKKRIAASYSAKDMWDVLKKEFGTPDTAEAISLLMSFSNLLLRPCVPRVPELRIEGAEMSEYGPGLSPESGGTPVRTFAKLLATHGYTTTVLYFG	125	4	3.2
A0A060S1R8	8489		MSGSTSISDKPPDLTGVPEEYHEFADVFSKSKVDELPEHRPYDLKIDLEEGATPPLGPIYSLSKVELDTLREYIEENLRSGFIRLY	86	1	1.16279
A0A060S193	8490		MGNEERKSMLCNTAIVHIRIWYGQYINPEVQHDPPDAAPLIVAQPFLAFALDVRGPTRVGKLLQVSSRTVRRRALELGLVEPGPPVFSTVSNATGTSVQVHTTLTNPVSTLTDDKLDCTIANILSIFPNFGRRMIVGHLRAHGHYVPKQRVAAAYVRVRGAPAIFGRCIIIRKKYQVAGPILWSIMMDSMVSSAGKNIRVTEWMETNRGLNRGSYIWGRSVHDTHIERLWYDVTQGFGAKWKSFLLKLEHSHGLDAERPAHIWLVHHLFLNALNADAQEWASTWNAHRLHITGEQAASPRELFMFGMVCHGPRGIEHIANPADDVVEENDVASYGIDWDVNDDPILMAHHQSHNDPVQEVEQGFGGNLGPAELAELVDSMPRRPAGENETPPAILGPADNGLSARSLGAARRAHRRADHSAEQPAQPQPKPGESSEASSLQVVGSVASNSGPADESDSGLSSLTDDSVAITGLAASDTNNLLGSQHLDYVQPLIPDSPGRANTPNPSIEALEDAYVDYEGGHRMQNIDVLGTQAAASQNPADSDAAAASLPASAASAMHMANPAHAHLPFYMPQTNLACQHHLHVQTMAHLPSGPRGSAPSAAVQPPMSMAVDTERSTPELDTDLPSATELDAGLYMISEAVCGYLDETYSAEAALLAQLYSTPPPYGSAYSEVVQIRLICKIFDHLQITTGSRGNRKSTQVHLAGDGSEALTISTLDVIRWARINTLKSYANARKCVTRIHALQHWLKHANSDALDADETRVLDMLTYMCRPDRLPSMQEVNSTPNADPTLAFAVMQAGRPLETVLLGIITKKGIQKAQLPNYTALL	828	23	2.77778
A0A060S6W7	8491		MHTPLLDLLGQCAIPQSRALFVRALCDLAEKWQRADVAQAPDLFSDFIQWCTENRTAPALMDAIARYHSEREMNRRIHRYVVARLGLDRNHGRVLAASLPKHYVRRLDMPYPPSNYYVAESETIDGLWRHYFATQRQPDERKQRQAPHLLQPEKLVQTVGPGESCVLIDADDDSIVAVILRGASGTEDDSSSGFLDWATTTIKDGLKNRRHIRKEDPGLMIQMGYTAGQISVPCFNWVRNLVDPYALTPEQIASTDYANSCLFAAGWNIIRSSLPHAVTDDWVAFLCKHGLPVMDAGVGMEGLTGNYSIQFGDNTITFHDAELAPPTGMLNWNYAWAIHHEHQPHGHAIQWIISRSHGEAYGGHFYISAYGVRIINTSDTMIAWRPTDEHGTSLAQYSPNDPTPPFNQFGICYCTSQRLATVRRVYGNALRKALGDDVADVPFSKRKTAEDEAAAIAAEEFVQQLTAGVVFGH	473	10	2.11416
A0A060S766	8492	Cytochrome P450; Cytochrome P450, E-class, group I	MLPRKKIPPGVPFLARRLVVDLIPAAIILVASRLFDFIFHFKLPVVTVTAGVVLSVPTLYALHIKLYQWHVRRAAAHLGAVLPPRWKGRSIGDRDLLDHVLEHYNNGYLGEGIWDKMGELGYLYDVTIMWGTNYVTTDANVIKTILAMEFAEFEKGEEFRDAMGTVLGSGVFNADGDMWKFHRMMTRPYFYRDRISHFELFDRHAALLIKKMKDRFQGGHAVDFQDAIARFTLDSATEFLCGKCVDSLESDLPYAHNDAVAPNLVRKPNVAERFARAFTEAQLIIAMRSQLGWFWHFQELLRDKTAEPMQVVDQFLTPILEEAIRRNRASRVKGMASHVKDADEDETLLDHLVKLTNNSNVLHDEMLNILIASRDTTAATLTFAVYLMCLYPDVFKRLRAEVLERVGPTQVPTFDDVRSMKYLRAVINETLRLYPAVPFNVRVPNRDTTLPNPDPNGPRIFVPAQTPIGYSVFLMHRRKDYWGPDAEKFDPDRWLDERLNKYFTANPFIFVPFNAGPRICLGQQFAYNEMSFFLIRLLQNFSAMELDLSAQPLDARPPPEWASADGQKGKEKVIPKSHLTLYVYGGLWVKMTEAEKET	598	19	3.17726
A0A060S1G8	8493	Cytochrome P450; Cytochrome P450, E-class, group I	MGAVLPPRWDGNSFGNLDLLKFFLERFNSGYLGDGAWNKLEELGYLYAISIFWDVTYLTTDANVVKSVLATDFSDFEKGEVFRDAMNSVLGTGIFNADGDMWKFHRMMTRPYFSRDRISHFELFDRHADLVIRKMKERFKGGHAVDFQDAISRFTLDSATEFLFGKCVHSLEGDLPYAHNDPVVPQLLKQQTVAERFATAFADAQHAISLRARTGWTWHLSELLRDKSAEPMRIVDAFLQPILEEAIAKNRAAKAQAESGATVSKDAGDDETLLDHLVKYTDDPVVLHDETLNILIAGRDTTAATLTFAVYLMCLHPAVFKRLRGEVLEKVGPTQMPSFDDVRNMKYLRAVINETLRLYPAVPFNIKVAIRDTTLPNPDPNGPPVFIPKGVDISYSMFLMHRRKDYWGPDALYFDPDRWLDERLNKYFTTNPFIFLPFNAGPRICLGQQFAYNEMSFFLIRLLQNFSSMELDLSAQPPDARPPADWAGAEGQKGIEKIIPRSHLTLYVHGGLWVKMTEAEKDT	523	15	2.86807
A0A060S1S4	8494	Tubulin; Alpha tubulin; Tubulin/FtsZ, GTPase; Tubulin/FtsZ, C-terminal	MREVISLQVGQAGVQIGNACWELYTLEHGLNPDGRPTETSNTHHDTGFSTFFSETGSGKLVPRSLYVDLEPGAIDDVKTGPYRSLFHPETMISGKEDAANNYARGHYTVGKELIDPVMDKIRRLADNCNGLQGFFVFHSFGGGTGSGFGALLMERLANDYGKKSKLEFCVYPAPQLSSSIVEPYNSVLTTHTTLEHSDCSFMVDNEAIFDICKNKLNVPQPSFVNLNRLIAQVVSAITASLRFDGSLNVDLNEFQTNLVPFPRIHFPVASFAPLISADKAHHEQNSVSEMTFSCFEPGNQMVKCDPREGKYMACALLYRGDVVPKDTSAAVASIKTKKTIQFVDWCLTGFKLGICNEPAACVPGGDLAKTTRSLCMLSNTTAISAAWSRLDYKFDLLYSKRAFVHWYVGEGMEEGEFSEAREDLAALERDYQEVGTDSGDAEEEAGEY	448	10	2.23214
A0A060S198	8495	Tubulin; Alpha tubulin; Tubulin/FtsZ, GTPase; Tubulin/FtsZ, C-terminal	MREVISVHVGQAGIQIGNACWELYTVEHGLGPDGRLLEGSPSHHDDGFSTFFSETSSGKHVPRSLYVDLEPNVVDEVRNGPYRSLFHPETLVTGKEDAASNYARGHYTIGKEQIDVVMDRIRRLADNCNGLQGFFVFHSFGGGTGSGFGALVLERLSTEYGKKSKLEFSVYPAPTMANSIVEPYNSVLTTHTTLDHSDCSFMVDNEAIYDICKKRLNISSPGFTNLNRLIAQVVSSITASLRFDGSLNVDLNEFQTNLVPFPRIHFPLATFAPIISAEKAHHEQNSVIDMTFSCFEAGNQMVKCDPREGKYMACALLYRGDVVPKDTNAAVSLIKTKKTIQFVDWCPTGFKLGICNEPPAHIPGGDLAKVTRSLCMLSNTTAISSAWSRLDHKFDLLYSKRAFVHWYVGEGMEEGEFSEAREDLAALEKDYEEVGIDSTETEDAGEY	447	9	2.01342
A0A060S6X5	8496	Alpha/beta hydrolase fold-3; Lipase, GDXG, active site	MPVTTTSAAIHITPVVIKTFIRHAKRKGIKLKDGDTTVQGWDDILYDESFHIVKAFIELGTKNTVESLQAFTNTHVPAPFWCAVVPVKIPLSSCNKAADVLIEWFGPDDLKHVVGGERWWQVRGLEWLDAEWITEKAYLQDADSHHGAKLTNDEKTILNMEHLDRVMLYVHGDTHRYQVIRYARKMHGRAFTVNYRKAPQYPWPCPLQDVLAAYFYLTNPPPGAVHRPVHPSKLVLAGDSAGASLCLTALTILRDLGIPQPAGAVLISPWVDLTHSFPSVMNNASTDIIPPHGFIHKPSTLWPVHPKGDDGYVRVVKTRTNPPPQPGHADKLKPNKEQLQDQRYQREKQAEETGREVHSADLQDPRAEVQSQKEMQEEADAVDSPAPGSSRESLKSDTNSTQNAQVSVEDDQQEDGEANPEYISDMDYWEPKPPKVLMEDPNATPLELRAQIQLYATTEQLSHPLVSPVLQSSLGNLCPLYIIAGNGECLRDEIIYLAHKAAHPKDYPARLGLLREGRRQKENAEKFQVPTKVHLQVFDDMCHVLTVFTFTNSAKYAYRAIAQFTKHVIDNSSEHLSRNPFPELHRPPSEISDADSDDGAAIPPQRRRSKGKFHFSKRPQATGRSMDSGGERTDVELYRSNEAMAEQEVKEGKAERTHSGASSETVRADTSEDIPAIGFIRERVDVFGKVRPMEPPKEIDALRLKPQEIGIIKEAPVRRWLEGQEEWDRRFKRTAEHVLRQRQQYEAKAARLLDHAREQGLMHDEIHPQQSRTSIGGSISSGSVGEIDADRRWGPLDLKDENPPPSAIAGRRDTSEAVALLKKTIYHNAPATHHTVPKLKASDALRAVFDRHDHPFKAPQQSVSEQQVHTQLVSMHGLRMWQSLVELFMRKSRKQVKRGKKHASSALQSTGDKISTVGKSHLLSNP	926	16	1.72786
A0A060S771	8497	Globin-like	MDSQFASLTLDTSEPLVCPFSTAEKASQSSSPAPSSSHSPTATESSQTPLHSASSHTDYDQSQCPIFTQEVDPLLIKSSLEDRIAYLTDFLNFTSRDAEIISKIAPSVNEIIPGMVDGMYAKLFEFDITKKVFMTRNQGFDGPLPQTLEELTLDSAQIVFRKVFMKAWARRVLTADYSSGKTWAYMDKVGIMHTGASPFKHQRTMGIAPLNVPYRDIAMTLGWIQTVLHSAILQLPESKCSASEKIEAVAAINKVLWIQNDLFSRHYIGD	270	9	3.33333
A0A060S1H1	8498		MVEDERDGPDLETLQAQIDMSMALTNNIVSSWMKSSKAKLPSSSSRHDDVELEEYTRRPARLGVGAAAPESTGVLGRETAKLRNKLTGQGKKKREREDDDAEAESRARTGKSGSGGTAGSDDDDDEDSRARVIMKKARVDPFAAKGGDSKKKKKKGDPLSVPASKPLALPPGPPPAADEKQEEAQSSRNDNLDENSPASELAPSLATSGAKKKKKKKHKAETNRLESRPNRAESADPAAQAGGEVSAHEKNVPIDVPPTVPTSASGGSLTALRHPGGEHNAVANSNSISGAALHQSASRPPVSPSKAASSNMKDPFGLPLLNLAGPPPGIGDGQSESPKKRRKRKKKKKKALTHPMTDADAIKVDKGDATESDDIGQAIR	380	7	1.84211
A0A060S1S8	8499		MSHSAKRKLDALEDSDDEEPMLGRQVLPVANLPDTFDGVPMDGLQYLFTVRRDARMLPHVTRVANPYDVPEVSAAAPQPGPSEPRPRRDVLPSEEWRETFLRRFKNFRKNSVQPTIHVHIPNSTSKLMPDKKERDLWWAFLAGRPKSEWNPPKKAKQAKVSRWQQRKQKGRANSAFPDDLYEDASLSYDAPENGGSEAGTSGVSLEVVPEMRSMDAAETLPTPSGTPAPPDVSADVSMTSEGVRDVPTVYLPREPTPALMQQIDHRYAMHLLMYFTHWINVRLEQPSMPLGDITQSHARWMFTLLSRVDDWITSDETSLLRNLARACISYMVERRRRRAAVSKEVDAEEVAEDASVLDDASCWMIVSAITGMWGQRDLWMDAEDLLGKIEADSVSSTT	398	17	4.27136
A0A060S6X7	8501	EC.2.4.2.19, Nicotinate-nucleotide pyrophosphorylase (carboxylating	MASPQDEHDNFAHLLPPSWKTQVTAWLQEDTPSFDYGGFVVGEAPREAFLLGKGKQTAILAGAPFFTEVFTQLGCQVEWHMQEGDTFEPVKHVATVRGKARHILLGERVALNMLARCSGIATQSKKYKDMARACGYQGIIAGTRKTTPGFRLVEKYGMLVGGIDPHRHDLSSMIMLKDNHIWSCGSITNVIKQARKVGGFSLLLEVEVGSEAEADEAIDAGADIVMLDNIEGAELAGVARRLKDKWQGKRKFLFESSGNITEANLHERAINEIDILSTSAVHQSVQHIDFSLKIQKPKN	299	8	2.67559
A0A060S777	8502	EC.4.1.1.45, Aminocarboxymuconate-semialdehyde decarboxylase	MSPPRLLIDIHTHVYLPRYAAFLRSRASVPRILTRTSPEGRQEERLLILDDEPSSGRPIGAQYWDRDEKLKFMDRHAIDVSVVSSANPWLDFLPASTAHQLAGELNDDLETYCSTGPSLSHITGVKRLYGFGLLPLVPEASTEAIISTVEQIAKLPHLKGVIMGTRGLGKGLDDNALEPVWAAIEQAGLVVFLHPHYGVDKNAWGEKENGHVLPLALGFPFETTIATTRLILSGVFDRHPSLRLLLAHSGGALPQLSSRLASCIEHDPLVASRLAHDARYYLGKLYFDAVAYGSEELGFVSDAIGRADKYSRSGTSAGASGVKDASADGAEQRRSGTRRMLFGTDHPFFPPLGATEKWKSVVENLEAIDGVWGWSDAEKDAVRGGNAFALFNLGS	395	4	1.01266
A0A060S1H6	8503	Crotonase, core	MALAGPDATAQSGLGNLESLQQELANLLASLARTHEKMAQIASAAYRRTDELRAKVEELEAQNLRLVMANRDLHAENAELRRLAGDVSHDSDVQMVVQERDKALERVAEMAETIEELLNALMMSEAASKRCTCGSPKLVQGSSSGQTRSHTQQRTPADSDEEKATIRQQPRPTVPNVNRAATPVASSSGTAMGAGRAPLTPAPSQEIISTVSTSSSQATWDSPSSASRAMAKANRLWYLEFSKPPSSVELQHGPIPFDILAERLRLSEDVQAEVGCLEVTGGYDTRIYADETVAFVYEPVILEGPGPAASYFIGWTTPAKVKTMKEWVMKTGDLQLFIWPIGETVGWRYIGLHSLTFEEMENKWPLFHQSEKHRLVSHLRERNGPAMDVAKFRDEVRSGKLLQVCIQLESKARVLTLLYLALLSSHSFILANAQANPQGTDLDVPGSGTGNDNGDGGAPSGSSISTTLASTPTSAPTPSVTPTSTPTPTTHSTTTQRPANTPTTTSSPSPTSKTSASATGSSSSSSDPTSATTSSDATSSQSSSSSVSDTSGSSSSTLSSSSSVPSTSSTSTLVATTGPAQNKAATTLVASPTGAGGLSYAGADTTTYNWLSSTPSATDAAAGVSASSKSFFDNKGAVAGTFTVVGVVVLGAVLVGVIYAKRRAARMQDEEDLTYFEKYNAPNSDSHDGPADFSFGNDNPSEAQIMTHAAPDAYPDRSMHYGLPTMAEYAEPQPMDFNYGAAGATGAAGVGYPPGTAYARAQAQQGQQYQYEGHQYQVQPDAYGADFNAQYQEAYYDPRRSPNSTAHPYADPRNSPRGTARPKFSPTARTLTNGMSRSSPISLGATLLAIPRLERAQALDGCGRHADRFPATGASPANTAEAYLEPAQGRPGITSLLLNRPKAKNAISLRLLKEFQECLDKVRFDKDTRVLIVRSSTVGSFCAGADLIERASMTKAQVDKFLVDLRRALGTLENLPMPTIAAIDGPALGGGLELGLACDLRVAGHSVTKIGLPEVKLGIIPGAGGTQRLTRLLGLAKAKDLIFTARVMTAQEAHQIGVVDYVSDPDSTAVDKALELAAQMSANAPLALRAAKQAISRVPDLGLESGLDFERASYEPLLHTKDRLEALQAFKEKRSPVFKGE	1141	23	2.01578
A0A060S1T3	8504	Exocyst complex component Sec10	MLTRNALEPSVEEHLRLEAFEGKFDVKEFVGGMSEKLIAQSKADSGPFDPKPFIRTFEAAVDKLIAVRKDVQAKTEQMEKSVRVAERDYSKKMAELNRGFEAVGQSFSGMESKMNEVGRTAIRIGEQMESVHQQRQRAQAAYDLIDFYGQFAKDDTTRIDALKKEGKEGRRKVAVLLRRLATVAKEVDLPNADKTRENIDRYCEKFEKDMLHLFDRAYRRGDPKMMHHCAQTLLDFNGGASCVQVYVNQHDFFINRVAESTAIDDLLWETLPDPDAPPPVSETGLQELFAEIRTTVGQEAQIVQAVFPNPAYVMQVFLQRVFAQSLVHQQTSILVEDLKAYELPSVVPRSPVDANGFDRTVKGTPAPATTNTATAATISAMLETAMEELFVPYTEGQRYLEKESKSLGELYAMYLAKFTRYHERTDTKGKSSMFGRMVDQLSAAAATTSTSGTSTTSAQAAAALMRFGGLSSSTDRGPEKAGDDPVREEDGLLSVAVAEKMLKWHAEAIGRCVELSPSGDVPKHTFALLRVLSAAIANSYIETALETVQARLDAADSKTEPSMQPLSVLREVDLICHLWQRYVTMALLPLASSSVTIRREMVIFNNQTVSRIEGAANQVTQKLTDAIINWLAAQLAKQKRTDFKPRNDDLSFARVNTEPCVACCDMLEKVRDAAKANLSGKNLEVFLTEVGVAFHGFVYLVTFAPSWMLTTHIRLLLEHLKKFPVSATGGLMLAKDLKTYQDTIDTFSIPSLHERFEFIRQLGNVFLVKPDILKSYITEGYLGRIDANLLRPYLAQRSDWGQAEKGFNDAADGSGTPEADGKGVRDRFGMGRLSMIMKDLEPLREQISMPSMPMHGMSHIAGNIASSLANARPSRFSGAGN	881	31	3.51873
A0A060S1A8	8505		MHSAPSDPLVLPFKDFYPGLPYRPSRLLFSPFAAAMRLPLRSPALLGPLLAAAALSVVAAPSCSDVRSLDCVPEAPSEHLLIPRDGDHAHGGHGGHNHHAQPIAELNEDSYPTPPPSYFWLDIKEPSADQKRYPGLMGLHALCMSLAFFGALPIGIALRSVKHAWHGVTVILFYTLVVLGLFSSALYRKLTPNLYEGSKHGPHGYFFLAIAVALSVVDVFSQILRLATYIRAIRSGEDRFSFKTLWNYVVLDRDEHFSGAEAEYTNLVVAEPDELEEAELKTKDVEDESIPDEQDETAQWANDVRRHRRHISYPHSVASERTLFGAHSPHRSSDSLHDTDPVYPWQGKSKREVLRFIGRAAFAIGERVLVFAGFVQVISGVVVYTGGCRGGAINICLAHLIKGGIFWCYGLATFARFLGSFSEIGWAWNRAPRHHGKYPTAEFVESLVIFLYGITNTWMERFGANPGDPYTTKQLQHISIAVMFWFAGLVGMGIESKRVRRWLAAGATAAVPASTRSQEAVAEPPSYVASFNPFPALCIGITGAAMSAHFQTYLFQVQIHMLWGYLLSGFAVMRCLTYFFLWLGPPRSILPSRPPTEAVASFLLACGGLEFMFSTEDLTVAAMRQGHDDVMMFLNVGVAITCLAFCWTLFIVSFKGWLKSRHQATMKFHGSA	672	15	2.23214
A0A060S6Y2	8506	HAT dimerisation	MELERLFVQLWKRLFRVESDSDIPLDLYVDMSDYFHKKGWFENIDDYVNTKLERARMLNIPVDPLEIWDGISIVDRGPRPLAMLARRILSVCANSASCERLFSIFGQLLTKLRNRMGSTTLSALAELKMHLRDEYSRSQGMKERLKRHCGKPQEDTVTAEARTAAIGTVDNSTGTSAATTVPRPSESSTQPANESEAPLAGGSPSTTSPGELRAISDALARARDEDTDADSHRISAQYTFANGRSRPFSRTLSELFNFDAPQWITRIEAFASLGLDQELALYELLDLDAAGESVVDGSEHDGAGDLSDLDVLSAEILHA	319	7	2.19436
A0A060T183	8507	RNA-directed DNA polymerase (reverse transcriptase); Retrotransposon gag protein; Peptidase aspartic, active site	MSSEPEGVWPGFSARRIRVPIVDPTTPTRPAGSQPLLDVSTQSPLAESNAGTPEAGPSRLPGAPLLGFPQPTSVNPPIDPSGNPRTSPNNPFVTPSRQSPQPAAPVPEARDLPPHLPDPAPASTSDPQRDLAQAMLLLAQTLRLTQAASAAPSGTPSSSSERHNVREPDQFDGSDPSKLRSFFTQLELVFKARPRTFDTDEKKVTYAISYLKGMALAWFEPYLLERDSGNPPEFLYSYAVFQEELRVNFGPYDVTGQAEHDLENLRMADNQRIAKYITQFNRLATQVRWGRAALRYQFYKGLPARLKDRISEVGKPDSLEELRNLAQSLDHRYWERKAEQARESSGGSKSSSGTSGKSTSESKPSSSSRPSQSSGSAPSTSSSTTPRASSGTPKTPSKQATKPYADKLGKDASELPPVLRLNASALSDPLSLHVTLYSELIHSDFRALIDSGSSHCFIDSDFVQRYGIPTSPVPPIRLQLFDGTSNNVISRTSTLPIQFPSGEVISPLRHVLLLRFLRFPWYLRLLRTPLGFSVGSSPEPPGVVFLGFSVGSSPEPPGVVFLGFSVGSSSELSGVVPLGPSPSVPRVTLVNAAAFLPRRSKGKTPDLSGVPPEYHEFADVFSKKKADTLPEHRPYDLKITLEEGKVPPLGPIYSLSQVELDTLREYIEENLRSGFIRPSNSPCGAPVLFVKKKDGSLRLCVDYRGLNKITRKDRYPLPLVSDLLDTPRKARIYTKIDLRHAYNLVRIAPGDEWKTAFRTRYGSFEWLVMPF	771	5	0.648508
A0A060SL16	8508		MSANNGNAEETPRERLDPRGPGKAEGEQREREAREKAEQERLAKEKAENERKEREAAESRKRPAGEALRGTPPRRPAGVRGRLGRRTSPSNHLSTKKELPDFADEKEAEGAAVPGSSRGRAVWQAEPGEPGRLTGEELMQTLLVELKSARKELRTLRESAEVLLKEAEWRKAQIEAYVEYLEEEAAAENDEEYEGSSGEESEGEDSEDSDGEGEEEV	217	2	0.921659
A0A060SK44	8509		MQSTASAEPRALAKTHYLMIMGQHAADAAVLQTENPVQQPSNINFINTITSTMGKPISLLGKHSCKKGSDAGKKHKKHAMSSATAPASESSVQNPMPSPSGSATPSIPPGSPASPLVTLYPPATTSVTPIAAMSVISMSMRAMGTTTAPMVPAPVLPRRWHSVYVTTVAPVAFDFH	176	11	6.25
A0A060SR02	8510		MIMRWCNIEAQDGGDVRGPWFVSLVKGNCFKTQQRPSITGGKYSKAFHIVVKVDHEQQADEVLTYSGAIKVIQDTPKTCNMVKLAFLLPGGETILHSWVQNEDGKGFYPIVYGTQCAIFIGAYIHSQLAHDIVKAIWCKVPSFGPPIAYMVSKGESEKRSSGYSELLEASAKLTITLVGLQVLQGHNRLTSHQTCLLVLNGCLWTHHHMQSVFITTHCPTQNVRYPGCSPHKSTLYTLTIAFMLRIPLPSLALANMFGPHPLITHHASFDHPMFNEAIFSLPSVPVLTSDGFIYQHVCDLHGMHQTLTFPLVDRAAVPSCGPLLDALLQAYSYNTESRLLVARACRDSINMGDFVSRVVVHGLPVLEAKFMWSLYSSNPPTTQWADLHFMNKVKKLNNAWRNMSEDEKTTATKDLIKDLDEAKEMKSLSVQNVAISAFHDVRANMDSVIEELYAWTGLEVALIAVRSKGNQHTPPLIFATSDRIYDFFMQSLTLPLEEVSKRIKAYCLSGVPGLVEHHDAVLHEKQQHVADLILKKLCKITQLSLARVLYKGSIRSIMKLDILFNSWSNNLTFFCKLTHEEFE	583	17	2.91595
A0A060SJ43	8511		METVRNLIPVERPSPDEPEDIVEDSFLRYQTPSSSTTPDLRDRTILSPLSSIPSSREDLDNPMADQSNPATLFERSGVEADRQKKEWVVHYLPIDVAELCESLPDYYADNKGYEDFRQAIIALYRGASDERKHSVADVENLVARRAKSPIVNISELSTYYREFFAMTSYLICQGRLSAAEQSCLFVCGIALPLWEQISRRLQLKLPDHYPDDPYTLEQVYNAAKFILHGTLSSASSSSQSANALSGGLVKTEEIAPILRYLVQAIAEQPGNHGYGGNGFAGPRYQLNAPPPPPPHFPNAPYPQQEARPANNNNNFCHYCGNINCRLRTCPFVEEDTRAGRCRHDMDGRVILPNGSYVPRSLPNFYRVTMRDHVFEWNHRNTNAMAPPDQQNAPAAGQPGNQAAQLFFAVAPETPPAVANFHLMTDERISQLDVEVPQHWHSFSRNGPPTNGECDPLPHMSAQAPHREECREVNSGNRPATKSHEMSCERRATLLTDGQGTEERRTSLRATATAIETSQPIEGGQPDSAQHPLTPRPAPEQPESAAYPEHPFAKAHDATYAPPKARNFGAPPAKTKESDRDPAYRTQAPIHDPKVAEEIFAHSMKAPVISLSPEELLSIAPEVRAKYREAVTPKRVPATKTVAFAQFTEEVGEDHKDVDDAKPFLSPFDVLTKSVIKNFNNEDQTITISCPNTGQVATIPTIKRTSGRFHGFSSSKA	716	10	1.39665
A0A060SKG8	8512	EC.3.2.1.18, Exo-alpha-sialidase	MAQSKDKENEVVLTKKTCPNTGPQSDKTKPDKCADAAKKATSQKSVTTNNPASKKADQQSKKTTSGSQSHMRQLQAQIQSDELHAEVAALTTQVKAEQAACKQLEAEVSKIKKCTKISKRITKPHGTMGKGLKLHQKMRLSKNKTLYLACLAREEQPYLGRFENDWSTAQILIQFMSNHHKNAIKQGRVVVAFDADGCCYLQDVKVIPKHLVEATGDAKEVDADEDADLDKGFGENQNMDDDLKENEDEKQDEQGKDFEQDNPDKESEIKYKDDEDAEESEGHSNQCVTHSQASAHMDDQESNSSDDEDSALNTLDLVPPSSQLSVSFPSPPLL	334	7	2.09581
A0A060SL21	8513		MSLGPPIDPYASTANRQSSRLCSRSPFRQRMCCPPKDVDHTVYVRFSDNTYQTPEKHTANGVLQVQINVALKCHPSADVKTFHLNSLFWNTHSTITFVAKKPPNATVVEVACKHIAEL	118	2	1.69492
A0A060SK46	8514	Transposon, En/Spm-like	MAEKMLYHVKEHKHTAGVIKDVMDSERYHTLLKERVTVGSQVLNHKFFEDPHDVVLGLSTDGFAPFRRRTQTAWPIVLFNYNLPPEICFHLEYVLSVGVVPGPKKPHDMDSFLWPLIQELHRLAIGVHAYDALSDEFSALRAYLLLVFGDIPAISMVMCMKGHNALSPCRMCKIRGVRIPGSSNPIHYVPLCRPHHPDADADPAFVEVYDPAHLPLRTHGEFLRQAEEVQMAPSEAKAARLAKQYGIKSIPLLSTLSSLSFPVSFPYDFMHLIWENVVKNLMQLWTSQYKDLNTGVEDYEVNPTVWEAVGEASAASGDTIPGIFGPHPPNVTSDKMSWTAETRSFWFQYLGPILLAGRFTHRKYYTHFVLLVRLLCKCLQFELSADDLAEICAGFIAWVEEYERYFIRIYYQHDLQRLSACPVTVHALLHITDSIEATGPVWASWAFPMESLRINFVLGPHIHQLASRYPDYQIIHVYLFLHVTHSH	487	13	2.6694
A0A060SR05	8515	GH3, Glycoside Hydrolase Family 3 protein	MAAAYVNGLQSQGVASTIKHFVGNDQEHERTAAESVMSDRALREIYLYPYGRINGVHCAENPTLLKDILRKEWGFDGIVISDWFGTYSVDLAINAGLDLEMPGPPRWRTPLLINHMLSCQKILPAMLDERVTDILSFVRRQAERNPDVVFGDGKERTRDTPEGRAFCRRLAAEGMVVLKNEHEVLPIKADGNVHKVVLIGPNVKERVISGGGSAALKASYVVTPFDGITSNAPKGVEFDYTVGCYAHKYTPTLEAFLKTPTGQPGWLCSFYNHDEAGEPVGEPVAEYVLHDTRVKLNDFLPKGLTATWTIKLRGSLMMDKTAEYELGLTVAGRAKLFVDGKLTIDNWTKQRPGDFFYGQGTVEEMGMVFLTAGKPVDVVVEYTNTKPPEGPEADRSQPALMRGVRLGGCEKIDPEEALIIAEKLAAASDVVVVVAGLSPDWESEGFDRPTLDLPGRQNELISRVAKVNLNTVVCIQAGSAVAMPWVDDVNGLIQAWYSGNESGNALADVLFGAINPSGRLPLTFPVRVQDIPAYPNLKSENGQIHYREDLFVGYKGYQARGIKPLFPFGFGLSYTTFLFSDLVIKTSAPPTSADIFNVQVQITVTNTGPVAGSEVVQVYISLPDIGLTTPKLQLRAFAKARDLTPGESRRITVGLDKYAVAFWDVRSQQWRATDGTYGVHVGKSSEEIVLEGGFAVEEGFTWAGL	705	12	1.70213
A0A060SRN3	8516		MSDEDIPVNIAVPKTDATITVRVIKSFEYRTEKSLILHHLNLEQLTVGQLKDMVRQAIQTQSGWKPYRNVELDTIKLYTKAHGAKTTNLIINLDHDEWIFDDDSKTLAEMGLENESEVSFFNRKAYEEFKQHPDVKWES	139	3	2.15827
A0A060SKH2	8517		MSMEAQREDLPRISVETLDDWRRIKRNYTIAALTALDEQLSGSSSSEDREALLAHLHRFIDKTFEMARPNVRVNGQNLEDINEDEEDMEPFDEGFDRHIWSLSDQSLRWDLQIAKERRTKPEEIEKQMRDLLASQAELDAEEAAVLDEVGEEDVQVEEYIPADAQQRLEEVASQTFAIVEELKQAVPVQIERSERVKTVADEIKAMKP	208	6	2.88462
A0A060SL25	8518	Gar1 protein RNA-binding region	MSRGGRGFGGGGRGFGGRGGGRGGFTQRDQGPPDTVLEMGTFLHAVEDEMLCQSLMPDKVPYFNAPIYLQNKSVIGRVDEILGPINEVYFSVKMGEGMVASSFKKGDKVYIGGDKLLPIERFLPKPKAAGGVKKPRGAGRGGPGSRGRGAPGGRGGFSRGGGRGGGRGAPRGRGGFSGGFSGGRGGGAPRGRGGFGGGRGGRGGFRGS	208	6	2.88462
A0A060SK51	8519	EC.3.6.1.3, Adenosinetriphosphatase	MTFLFERPPAVPALPAFHDVPAHDADVARIPEHVWNALLLSGLDRAAVSIARNASKVAVSASGLQSITCWGVPDRDVKDVSVPRRWRTEYPDVFPSGHASSSAAVPTHLVTPVRPVTLSEVIFSALSGEAYTLALSESEAIEEWLLSSDVILREGATYTWSRDAQSSDPALVAPLQYKLIMAAPVQQGVAERGTTKICVSAPAALDEIAAEDNIPTIPDGHFDIHPGSEESESEAGDFEIGEDFLAGSVLRSLNVTSPPGSPAPGVNGTTNGITHSASSSQLGQPERTYTAVPLHCQVSPLEDECAVYVRTSELGRMGVLDGDWAIIRSSKGNNFRLTRVYARDDIVTSSSVYVSLLADPDTSWLTYTSGLFLSPQLLHNLHSQTNPGHRAEVCIRPSPFGSGRPTIPIAKTVTIARVASAFSTDRTYLPLFLQALQSYFKYTTRLVKQGDVIAVGIDTDNLMSQSDEGFEEDIEQREKSELDGSITPNELVYFLVTNIEHSVPSGIGEVASPDMYVGATLGELGCWVDPSATRMVQTGIEHSRVPDMVQYLGITDKVPPPADAIPDPKTPYGRLLALSSAALNRRAVDYHLQLSILLQGPRGVGKAATALWVAQRLGIHVLEVDCYDVIGDTDAKTEGTLQARHIDALAQSTQGLEPGKAVAEVLRDCIAELQSSWNLTGFPVLLFGTTDSHERVPPKILGCFKHEAPGEAERYGILLSILADSNLAPDVSVKEVAVQTAALVAADLVDLVSRAKAAAVQRSRESSDDVFSVFLSGMSLTAADFDLALGKARASYSESIGAPKIPSVSWDDVGGLAHVKADILDTIQLPLEHPELFADGLKQRSGVLLYGPPGTGKTLIAKAVATSCALNFFSVKGPELLNMYIGESEANVRRVFQRARDARPCVIFFDELDSVAPKRGNHGDSGGVMDRIVSQLLAELDGLSGGKAGADVFVIGATNRPDLLDPALLRPGRFDRMLYLGVSTTHAAQLNILQALTRKFRLHPDLKLERIAEQCPFHYTGADFYALCADALLKAMSRKAEELEETIAKWNAAPPPNSPHPHPMTPQYYLAELATPAETAVLVSEEDFNTALRELVPSVSQAEMEHYARIQQRFSKQSLNESDNKGDKGKEKGKGKGKERAE	1142	14	1.22592
A0A060SR08	8520	Alkaline phosphatase; Fibronectin, type III-like fold	MAANLAIASSALSTLYRIVVYLFLEVAPVSKAKYVIPLLYLGYLLTSYFGAPAFSELVTLKEEVVTVEEEKSETNGQVVTDVTVQEATAVIPVVEPPTLKSALSIIIFSIPSPVRALRRANFLINTLLLLAVADFVFFPYFDSATDVVYTRVGAVYPDAAKIVVRYPAANATENLIRLVWRQKGGKNESEVPWREGPVANLTAERDWVQTVSLRGLWPSTQYEYRFEGLNSTLLPYPATPIHFHTAPDPRLHSGSHYRFIASSCMTPNFPYLPLQGRRIKGLDLLADYLWPSESHSTAPSLPTLLAQNVSSVVSSLAAKVTSSANSTSAENVTAPAENVTTPSSVASEKNVPPTEFMMFMGDFIYADVPIYFGDDVEAYRRLYRRNYNSPSFRKVYERLPIIHTYDDHEIINNYAGLGNTSLPPYPNATNAFELYNAEANYDPVDEGQYYYDFRYGEAAFFVMDTRRFRSDISSDEPSSHTMLGDKQLAALYNWLGKVNNTAVFKFVVSSVPFTALWTYEALEDTWAAFPYEKSALLSAFQSVPNVIVLSGDRHEFAVIEFAAGDGGHNVLEVSTSPMSMFYVPFIRTLKPRSEEVVNRTKEEVVKTEDGKEEVVKVTEEVPREKVLKYIAEGNYKWSTIEVDTRDYDHPVVRVETVIDGTPAYRLDVLGKPVKLQSTTALGSLMPESFRGVLDKIGLKPSRWF	704	10	1.42045
A0A060SRN6	8521	EC.3.1.1.3, Triacylglycerol lipase	MDTLFGKRKNRPRQASIIAQDAADRGIRPVSSASVATTRSDATRSSRHAPSLSPFEPHHHHLSGLYKHSQSDEFSFPRPENDEEIEMLFENIMRMRGLEDIPHLSIDQKWHIVYNDEQMRWVDERRREEQSRKQNETGQAAAFIEGTPEWYIKKFMDRTITPKQASSLQVSLRSKEMSWFRHFVAMQGTSVLGQALQNISRKGAQRRKDDIELEYEIAKCLKQILNHQFAANDALNHPMILTQIASALNTPNLPTRKLLLDLLCFLEYYNDGQCHNLVISALEALSAANNEAGNPYAFWFKSLESALAGRGKMGTLVGASDEIRRHGGVDPSLNDYTLSNIIFINAIMINIDDVDIRVHHRSQMDSAGLQRIIAHCRTFGVAVIDKQLQILQQMIDEDEAKIKERLDQEILRDLANPEDVYNALRAKTADTKAKDYFLSILQHMLLIREEGPALAHYFQLIDSLVADVVLDKKLLGAEQRLGHSVERIIAHFNEADRHQHLEDELAKANATALRYRLEKEALEEEVAQGEGGLVGSLKSKVARLEEKLAISRENTLKLQGQLETQKAGYEEQIAQLEAQIMELFRMLKEVSRGVGKIIDHANAGGMDRKTLIDTLEKHFQRDKTISILEGRRKRGEGGAEAAGGDEGDEETPRKDGSLRRRALPSTRGKKTARMARVSEAQNGHTSQFMDADDDIEQEQIQQQIAEGVMQNAMRDGASSSPRSIRTPSRRNKNLPRTPLGTHFAADSDSRSVSLADTTDDFDGDSELRRSSSTRSIISNPTTEATSVSSGLSLDTAANGKPIPPSLDSPAQAGSLAEQLRRHLTKRGRPPSEPSPLNSPVPEENIPPVPPPPPPPPPPPPGAAAAGPPPPPPPPPPPPPPPPSGKGAKIGGGPPPPPPPPGPPPPPPPPGMKSSFPSTPTSGPGFGRTSMLGANISNLLAPRKDMSITPSTKMKQLQWDKLPPQMAERTVFKETSHEDEWVKKLQSDGVWMEMEEDFKAKQLVINLMAKQKRAELKSVLDPQTKKRVEILIQTVKKFQPEELAIKIRDFDQDVCTQVFLSELKPVLPNPEQVGKLNVYRNAEPEELAGLHPSDRLMVQLIKINRLGPRIEGMLYKCVFDETWTLLDDSARKLSEAGKALLEAKHFKELLSLILLIGNYMNGTGVKGGAFGFRVSSINKLVDTKSLHNTTLLHFLERTVAKHFPDMEAFLDELAAPAEAYRVNLQDVRKSLGELREGLKAIRKELNEHFSDMELNDKYAKQMWQFVGRATAQLEDLVDDVNHADSTFSEVVKYYGEDEKGMNSAEFYGIFKTFVTSYKKCRSENMAMAEERMAVEKRRQAAEEAKANKLKAAEQPAQAEEDNAALDNLLEKLRNGDSVGRKARRSRKSTAPRAPAAPLTLNTDVLLTAKSGDATVDIARDMLAKLKADGFDALTPSTPTATSTRRSRRRRDTEGVAALAALQESIISPGGNLREVSDTSPPATPPAGATDSIEEQPSRS	1498	40	2.67023
A0A060SKH6	8522	EC.3.4.11.-, Aminopeptidases	MSASSPASAQQDYRLPTDVKPTHYDLTVWTDLENNKFEGIVHIDLHVNKETSKIVLNTANLELGDVSLKSDALQDVQTTSSREFDTANERGIFSFAKALPQDAKGRLSVTFKGELTGDMLGYYRSSGGKDGELKYTLTQFEPTAARRAFPCWDEPLLKATFAVTLVSRVNSVNLSNMPAASEEVFKPDGADPEPWITQKLSSLPDPGQWKITRFETTPPVSTYLVAYANGPFEYLESSYKSPLSGKVRPLRIYATGDVISQAQFALDVKRMVLPLYEEVFDIEYPLPKLDTLVANDFDSAAMENWGLITGRTQAFLLDPKSADTKYKQTVAATQSHEVAHMWFGNITTMEWWDNLYLNEDGREDHPWVFPEWKLDSEFLGSNFFPARALDAKLSSHPIEVECPDANMINQIFDHLSYAKAGSVLRMLAGYVGEERFLKGVSIYLKKHMYKNSVTKDLWDGIQAATDLDIPKMMDNWVKKMGYPVITVTEKEGGIHVRQDRFLETGPADPKDNETIWTVPLNLLTVGSDGQPVLNKEVLLDEREKFISLDTSKPFKLNADTTGFYAVQYSADRLVKLGQQAAAPGSPFSLSDRIGLVSDALALSKAGYTSVSSALELISALRNEKEYLVWDAIGSKLSSIASTWWENEHVVELLNALRRELFVPIVERLGLDYKSSDSYDDIQLRTLAIEQAAAAGDPWVVGELKSRFDHFLKTGDDSKIPSDLTNVTFRIAVQEGGQGEWEAIKRIAAKAKNPAQGLAAMRSMGASKDLNLAEKTFDFIMNEARDQDTFYYADGLMRNFVTRRFVANMFKEHLAAFQKRYAGHFGLIRWTEIAFGGLSSDKDYEETAAFFQDKDTSKFDMALKQTLDSIRSRAAWVKRSSGELTQWLEERPKVKL	895	19	2.12291
A0A060SL30	8523	EC.6.3.2.-, Acid--D-amino-acid ligases (peptide synthases	MSTSQGTPKRIRITADGLSKREVFRLPDPFAVITVDAEQTHTTSVMKKTLNPYWNESFDITVKENSVIAVQIFDQRKFKKRDQGFLGVVNVKVSDVLDLELGGHEMLTLDLKKSNDNLVVHGKLILYLSTNVSQPINNPGPSQTGNALADSMSNLAITNSSASASTSNLVAGSTLSRSSSAAAQTSAQDAHVTMPVPQVTQPAVQAEQAQTTPSPARPLSTTSTTTTSTTAAQTPATTNASATAHTASANNAQTRNFNPHEDQYGPLPPGWERRIDPLGRTYYVDHNTRSTTWHRPSANQTVNTHTQDGETNAARNQHNRRILADDMLEANHTVGRSESVTGQQAGAVVPAANATGSGGLGPLPAGWEERFTLQGRPYYVDHNTRTTTWVDPRRQTVIRVMGPNGQNAALQPQTISQLGPLPSGWEMRLTSTARVYFVDHNTKTTTWDDPRLPSTLDANVPQYKRDFRRKLIYFRSQPAMRNQPGNCQIKVRRNHIFEDSYAEIMRQTPNDLKKRLMIKFEGEDGLDYGGLSREFFFLLSHEMFNPFYCLFEYSAHDNYTLQINPASGVNPEHLNYFKFIGRVLGLAIFHRRFLDAYFVTAFYKMILRKKVTLADLESVDAELHRGLTWMLENDITDVIDETFTTTEERFGEMVTVELKPGGADIPVTEENKKEYVNLIVEYRISKRVKEQFDAFMSGFSELIPQDLINVFDERELELLIGGMSEIDVYVFVRLFTWRETLTGSSSDDWMKYTDYRGYEVNDEVVQWFWKCVRSWPPERKSRLLQFATGTSRIPVNGFKDLQGSDGPRRFTIEKSGDPNQLPKSHTCFNRIDLPPYKDYETLEQKLTWAVEETVGFGQE	859	18	2.09546
A0A060SK53	8524		MADLNQLGLPRGVFASVTGHPLANFDFKTPEDLRTAVANAVDKKRETLRGLMDDIARLQSIRNMVTPVNLLPHELLAMVFAYATADGDTCVQLIGITHVCHLWRHTALNSAALWTRIAVNDPLAIATFLERAKSLPVSLSVTLCRPPVVSTVRLIASETHRLRSLRVRVPAEIALEIVTNRLKVAAPMLEEFCIEKLDPKWGRWAAPDAADAERSLRTLDMPSLRSLSLRGVPLLYIPQGPNSLRELTLHRRIPPPDTLLQLLKDSPALEKLCVGGTFEFDTLLDREAVALRQLKSFHLSTFPPQGIANLLGSLVLPRDVKVAINAPLDIDHDFENIFVTFPPAPQTVGLACFRDLRRLELCWDVDTLDLRAYRGADDFTEPALHIAASHLGPYPGNCFLANWAFDTSQVETVVLCGNSWRERGVERAVARTLWAPMFDRLPALKTLRLMCIGQKTLEEFIASFLVGPNPHLETIEVVNARPGRVFWDRLHLMLTMRGSRRPEGSIKRVELYDVGEGPDWDPDYIAVIKVHKGVEVVWDLD	541	10	1.84843
A0A060SR12	8525	Cyclin-like F-box	MQSNLNMLPGLAGKVTYEEQNGRVLDYPMQDVVPLSNDFASIDILPVELLIEVFFQLRRGAGFNGDLVAASHVCQRWRDVAIRTPELWTQIKLDHVPSAAAFLERSQRLPVSLFLGVHPGDILPDVTYALQPHLDRVRSFAAECAATVDMLTFQAIFDRPVSLRKLSLYLAEDAVDTAIHVHRAIDSFPIVRQELFPDVHELTITNSPSIAINNFSRLAVLNLDGTLPAVGSILEALSTCPSLEKLNLVGSPLLDPDEDLTTVAHVVDLPRLESMYLRLDSADLNFAFLANFVLPDWCAVDIDMDLDEEDSFVGTPDVTCLRGLQRFEVAWGTKSELRIRGWKDPQAAVPTLKLNIMGVRKFATPLLLDWPVDVSGVRVLALDLGGHEPDELFDGLSRFPSLEALRVTRPAEFGLYFLCHSLQNVARVQLGDDDGDGQGVREAQLVLTHCPRLSSVDFGQFDWSPRLKEMVVPVVKHRRALAGPSFLLTLFDVRVRGEPEGESDCMYHARFGGGTHGDVVEWVTEEGA	528	9	1.70455
A0A060SRP0	8526		MSAKPTPGARSHAIYARLGVGAPFDPDHRLVTSPFFSPLVLAAVRLGLGFYALFVLLFHLIWDAVKTNDADSFFSYFTHLSYTGLVAYYFAAGVQTLCYVLNRGKRYPLQRWPRPLQFLHVLLHSTITTYPFVVTVIFWALLSGPTTFDTTFDSWINISQHAMNSLYALVEILLTNVGPSPWWHLPLCIIMLACYLGVAYITHATQGFYTYSFLDPHKEHAKLAGYIVAVGVAEVLAFLLARGLTLARTRLVQLRRASLERLPDSMDDKPEEAIDEWEEVQRPGTPTGRAV	291	4	1.37457
A0A060SKI1	8527	EC.2.1.1.56, mRNA (guanine-N7-)-methyltransferase	MHIDIGPAMSPHPHQQHHHQPPPHSSASASASAMSVLTSPTSTTTSPSERSPGAALVSPLTRRATDLSVLLNSDPPALDTPLFTPTTPRGPATLSHLLLPESDDSHEVEQLSHSTPLRRRSSASTSASESASSSGRSTHFPATPLDFDRRIRVHASPAARPTTLPAPFDGLIATYSHGTAPTTASTAPTSVATNRTAVLAWPRARHTVSHTRTCAASSPATQKQPPSPPPRQRPNSRSEASQQRKESTASLPPSTHPLPPKPMPPPPSAFKRSPIPYAPRKRISPAASKRVEDLLGDGEDTAKREREDDPASEESPRKKRRTGDVAVVVEHYNARPDVGVAQRQESPIIGLKNFNNWVKSVLITRFAHPALAASPSRDGPRGRMRGRVLDMGCGKGGDLTKWAKANVAEYVGLDIAAVSIEQAQKRHATSRGSRFVAEFYALDCYSHVLSEVLPPWLLQTPFDVVSMQFCMHYAFESETKARIMLQNVATWLRPGGVFVGTIPNAKQLMEQLDALPPDTQDLSWGNKVYRIRFEDRRNRPIFGHRYWFYLKDAVDDVPEYVVHWENFVQLAAEYGLHPNYKKEFHDIFDEHHEHEEFGELLQRMRVVDAVGESQMDEDQVGSCQCPYPPPPPPPHVSSCLTSAESDASHTDVYIGFAFEKR	661	12	1.81543
A0A060SL34	8528	EC.3.1.3.48, Protein-tyrosine-phosphatase	MSQNLRRRLFADVEHERESPPRPTKKQKRNPPDLKTRVLNRQFHMSLFSNSRFNASHLSVPSFLGGSKSSKRDGSVRTEQQQFVAPAQDADLDLELSFASTMSLNSPVRESQPLTPDSENPDHVPMDISPAPSRMLQPSAIEANFQPPQPKPFVGRPRAATSAARLFGRDMSNGTDTSSTFSVSKSGAGTGTSSSKRLQRAALPSEWLPTSRLQVEQDENSPTQPLDIPSSPSDRMDVDTSFTYAPSSSAPDSHAPPLSAAPTITAFNFELPTPLGPPAPLSAAPTVTSFKNLFFEAVSPGRDHAGEDLANTSTVSSVIESPCQPFPKKRRSSSPDSKSLRRSHQHLFEDEDHGYTSSPAQSSPTVHKLERMASTSLLANQKKPTAIGLGMPPAITLNNKKRPRRPALSAMIQPSDAPSSASAYPLTAYPVPSSSDHRDESEDVPQRPRLAPARRAFSAMLPPSLVEQSMSSDDGSSFDHDPDMSSPAQAYAKRQQVKTIRRCDGTDDFRPLTGATALMKRDTEALSGRGPRRSEEREERDRTPADRDTPRSKYLNAGSGLGGFGDNEALGKILPCHRVREDGLMRINCQTLNDLLDGKYHSRTERFHVIDCRFDYEYLGGHIPGAININTTAGVEEFLLGMSAQKPAPSTSSDPAKKTILVFHCEFSVKRAPTFAKHLRSKDRALNNHVYPKVHYPEVYILEGGYSQYYQECSMRCQPSAYVRMDDPHYAASRKEDLDQFRKGKFGRTKSYAYGEAKMLSMTTAAQQVQGIQSKRNTVPNGGQSSLFAAANAARTRRTGLHTLQEDGSPGHDSEGDETDLGDSPCPPPSKSVGLKGKKMTRAPLARAETYGPSRMTMGY	860	23	2.67442
A0A060SK57	8529	ThiJ/PfpI; SANT, DNA-binding	MSAGKVLIILSDSDKFPVHKPDGTISHEDTGVFLTELAKPLGQILDAGYDVVFASPSGKSPSIDPLSESLLVYFGNWWSKRKDQELIKRMEIENNIRSPRPFSSITDEELKTFDGVFIPGGHAPISDLGTNPELGRILLHFHNEHKATAVICHGPYALLSTKYAPNSPGFAYKGYKLTSWSDAEEKLVEKMKGGEVPVKVESALAAEGAEMVTIASKKLGDITVDREVVSGANPMAANALGSKFVEMLKAH	251	6	2.39044
A0A060SR15	8530	EC.3.1.-.-, Acting on ester bonds	MAATVQDAIMLLGDSLTQGGYELNGFAAKLAHVYNRKMDVINRGFSGYNTDWILPVFEQVLYTPCFATQHEQQHVPKVRLLVIWFGANDAAPPPKDQHVPLDRFRANLRKLLWMVRSPESPRYSPDTRIVLMTPPPVNTAQRERAQRAKSPLKELDRDFEMTRRYAEAVGEVGQQESVPVVDLWGKLYDAAGRKEESLEEFLTDGLHLNEKGYAVVFNELDKTIKVNYPKYHYDNMQSVFAYSFDILANNPDKYMELTKKRSAFPE	266	8	3.00752
A0A060SRP4	8531		MDILVAARLAAIPREQIQTFSIPLSIFSTTRPHEIIKILRTTHNERALIHRFTDETLASIFSYLLDDLSKNDRILKELSEVCCRWKKIVDENPHLWTSFQFTNERMAIRHAERSRGQLLEVAVNETLRGNRDWVGMLENLNRIGAVLPRVRSLHLTVDAWELATSVYGRVRQYKPSALTTLTVKASTPHLSDGGPVAFSTLTSIGPLMSNLTSLSLIDTRLDVFHQARGTPYNLRSLELTYTSSVAPPSSGTIIALLHRCPLLETLQLRSDAEPFRISAASRIRSISLPRLRTFSFEGLGVRALSHVLGLLDNSSALFETQYELQLSASDPDVLAWFQPQDSEEFGHHQAVAHIGLSFRRPLRGLCMDCTGSLALVLRGTYEPQPLAHDTADVDVSISIKAHGPPANVLCRKLHALPIDVTYVETFDAPSWLGTRWPAQSLEWSTVLEQMPNLTTLVVREPDAIESLCDGLQMFDSETDGFPCPRLSTITMINPVWGGPIYTALLTTMLKLRRDLTTDPYVKDHPLRVSLEYVDIWSSGDQQLLVAAGLTDLVSVRCAPCFY	562	9	1.60142
A0A060SKI5	8532	ATP12 ATPase	MHRLALRALVPLVRANARRPIAPRYTAYLARNHATVSSTSQANDLTKRAEVTLKRFWKTVGVEKLDGGYAVTLDKRPLRTPGGKPLIIPPEKRLVAALIASEWENQETVLKPHALPMDENTRNEVRAQLLKYLETDTIFYHADEPAGLVKLQEAHWKPILDWAREAFGVDIKVSDSIFVPSQSEATMKKFEQILANFNPWEMAAMERATYSSKSFLIGLALVMRRLDVDQAAQAAHVEVNSQIERWGEVEDTHDVDYHDMRRQLGSAACLLADY	274	7	2.55474
A0A060SL38	8533	DNA mismatch repair protein MutS, C-terminal; DNA mismatch repair protein MutS-like, N-terminal; DNA mismatch repair protein MutS, connector; DNA mismatch repair protein MutS, core; DNA mismatch repair protein MutS, N-terminal	MSRTPKKSGTQPTISSFFSQSSIGASPAGSTLKSQSASKNKRGSSPIDLTLDSGDDAAAPPLKRQRTTTSTFFSPRKPSNSSPQPASPGKRAAGHAERWRFELHTPSVAAATQRDETQRLLHERAKRILLGNDNVFSTERLSADATPSSDVEDNPEVQDAAHEDDIEENEKKFSELMDMFGSSAGKRKGKGVTRKAVPSAAGPSRSRSQKVEEVGPSGQTYTPFELQRNLHTAMIPLHRRDVHLKKLLSQGYKVGIVEQTETAALKKASDTRNELFEREVTQMYTAATFVDDLNSLDELDPNAAPPLMCLLEEPRGGMGADERVNIAMVVIAPSTGDVVWDEFDDNHMRTELETRMVHTKPYELLLPAKKLSVPTEKMIHQFAEHSHTEHRMRVERFSKQMSYTEAFALLSKFYKGKERLSDDSRGADTGGLADALADFSKLVVIALAHAVKYLSTFNIADALRETRFFAKFTERTHMLLNANTLTNLEIYRNETDYSTKGSLIWILDRTSTKFGARLLKSWVGRPLIDPHALRERTEGVEEILGNRSPKLTLLRELLRRLPDLARGLCRIQYGKCTPQELTVLLKAFRRVSSAFAPPHPAQSQQTTPSAGLKSQLLIGIVELLPKLRDPIKEICDAIDFSAAEQGKEDAMWTDIDRYPELDSLTASIQVVESELVDELKAIRKLVKKPALQYTTWNGEEYVVEIRKDERREVPANWTLLSSTKYVRRYHTPQARVKLQERAQYKEALAAEARKAFLSFLAEITEKHYALLRDAVNKLAVADCLFSLAQVAAQEGYCRPDFAEGAKACEAQEDVLEIIDGRHPMIEALRTDPFVPNSLKIGGKETRHKVDRLMAQVGSYVPAKSMRMSLLDSVLTRMGAFDELARGRSTFMVEMQETSDILRMATPRSLVVLDELGRGTSTFDGMAIAGAVLQHLVDSVKCKTLFITHYPQVATDLERMFPSEVGNMHMGFTEETRIDGSREVTFLYRLEPGLVAESFGVECARLAGLPGSVLQIATSKAANMRRLIEERVRRTK	1035	28	2.70531
A0A060SK59	8534	EC.2.7.7.7, DNA-directed DNA polymerase	MSTTLPLFWHLSSANKKERLDASVKLISALEHFQSKFVPKDPAETSEDEEDGEKDAKSDGLDALNAQDVSYSIRRLIRGLASPRESSRLGFAVALTELLSRIDTVTCSQIIKIILESSKTQGSMTGQEERDMLFARLFGLTAVIQSGLLLRDTTLPSSSTVASDLDSYKEVLAQLLALGEKKSWLRESAWWSIGLAVDALTASKVSWKEEALDATIAAIYSEAKVWTPEKVALTLKLQSADPARDWKKLLAPTFKNPDLLSTGNLATLARILKESDADEDQEADVPKSGSWKPQVHFVWDMLLEQVLPKAESERAPKGSFPEFFRIVVDESLFASTSSPERKYWGFQIFQKALPRVSADDMPMLFTKNFMRSWINHLSNSDRYLHKAARQVVSDIQNVVKNNPRIGFSLILQLTGVNGSRQFDKLTKTKTVESVLTSMDSEGIQSYIDYLLKQVDDESTSETTDIQALNTRRAWVIEQLSALIRNGAIPKHDAWIQTILDWLTVHGLFIPTKKSEKSPILALRTLPTPAFSEELRKNCRERLLGCLAELTTQTTLVKDGDKAAKVAAVASDGRYWVARVLSTIEQLEQDTKHVRPLSEVDEEDAELRQKAYQVLARLREVPEENRETARGIELLLSATLIHHYCAEDDDNDSETLENCVDGASRLFPADSKKSKKSRKSMGEDKGKEKELPAPIDVLVDVVIGFLEKGTAYMRAVANQVFSLLSGAVQESTIDLILTQLERRNPEELAADEDEDVDMDDEEEQENEEAGEDDESSSSSSSEDEDEDEDEDEDEEANAEADLELRRKIEEALRVNGIAAATGDSDDESDEELMDDDQMLAIDEQLAAAFRARANEKDVDAQREATHFKNRVLDLVDVFVRKQPTSPLIVRVLFPLVELIVGSGSDEKQLADKATGILRNRIGKSKEVPASVSTADVAKTLEELHILSRKASTPDILGTLNQCSIYLTRVLLHHKAPEPVHQAYRESLMDFVSRKASRLNLLFVNDFVKRYPQAAWSIRNDFVKAPSKALNGFRQAQAFQLVSTLVNQLQALGDRKGEIVGFMPELRQAILDTLTNACTGESSLTPAHAKEILKLALLGVRQTKRVASSAEEAASIWEPSKWSDLGAKLASSDRFKASVGLQNMCKQIVQLLQDSNPTGTKASGKEKAAAKRKADEVAAGDEGTAVSGKMAKHKKARKDKSG	1200	17	1.41667
A0A060SR18	8535		MSNSVLSSFDPLATHPFTNNSGLMPKPAAPSQYPHPHPSPSKAASTHSGTSGQPPIILTTAPVHAPQPKRAAHPKSSSSGPKPIFVPFRPERSSPDLEDILLKKKFVDAFHGKGSWGIDSVPLPSPVPSAGKQGKAQ	137	2	1.45985
A0A060SRP8	8536	Lipase, GDSL; Etoposide-induced 2.4; Esterase, SGNH hydrolase-type; BTB/POZ fold	MSTMVNGHSGPSNGTVAAGDEYTNHTGPSASVDVPLTNGYAQPASLYQIHNDDIVNHLYYSGFQTGHVRTNIYRLHAIILSRSPYLAHLMSTSPQSGNQHIIYVNLDQELEVTDEGFHTALAYLYSAAALANVRPENARGVLAAACLLGRMDDLCNYAYEICRQSISLETLSSWLEFVEATPIPSDGSSTPVVSHPQHSRTAVYGLYAQRLRDDIFNFLVVTLPNLVNYGGQATPTTPLLEGTTQHADAGRETLLQVFARVPFDLFKAAIESPTFQLGSVHSRFKFAKDAIELRKQGIARGTGAEETVVLAFGGNNNSSGGVLVTRKTRKRQLWKVNSDLPYTDEVTGVTEAEEMCHLVHQASGRGDCHRQSRRPRLTFAAGPRLVDVQNNVEGKQAFASPLVCAGRGLVDAFRWDTVFRLVASDSEVRSNVLKSLMLNTVALVSIYFFDWLLLPLAQEQQKWFHRNLGWFYQVLWLLPVVGISFYLNSSWCTLIAKRTFTLQHGSRAVAQPPSTYSGMLNALATSAYRAVMVFTSVVLSFALAYIPYIGPVAAFVFLCWVDAYYCFEFIWIARGYSLARRVRHLEERWAYYFAFAALCMWGSSLANVALFALFFPAYIIMAMYARPLPIDPYNPALSVGSFAGTSHDSDDAVRYPSPLVPIRVPVFAPVIFLNDWIVRILSVGTSVGASTGSPQVLHSSQPRAPSLLLTVSVRASGDKCKAADQYRARRAGMTANTQDAIVLLGDSLTELGFNDNGFAAKLANAYVRKLDVVNRGFSGYNTDWIIPVFEQIVYDEIVTAIAEKYPEYHFDSLQPVFATLVTRCDALFSNPGNYLNITKKRSAFAK	846	12	1.41844
A0A060SKI8	8537	TonB box, conserved site	MSAASNGLPSHGYLARCRNNSQDWVSQTRSMRLESPASEQSGVSTPITDEGGDIRIDEIMADEPMPSDENTMSVSPPRLSHLPGRGTSPPPFSRYLCPPDVAYTSPKASVHPQSQAQTHAQNPGRLQIPAIQIQAATPSPVQMFSRAPLDSPSASPSGSISASVPVSASPPAPGFSSDDTSMASPTSAASPASDVSSQQSRQQEQEQMSTGAAAAAKRQRFTMGPRADCELCRQRVKGHYMHFD	244	10	4.09836
A0A060SL42	8538	GT4, Glycosyltransferase Family 4 protein	MPAIGSRQANLAQAPNLCTRLWLELDIVPIVFNIKPYHTDSITRPNIRHRISSTTGSYVPSGAETPTVYYDPSQLPGAQANLTATQNKLPIPRTVDEQADSAARKCIMYFGPSNNPRLTIGPRNQVAVDAGGKIHLIDDIDEYRKGVGKGTWNCVNKLADELREKKIKMAFFSSTPQGGGVALMRHALIRFLNLLDVDCAWYVPNPSPTVFRTTKNNHNILQGVADPNLRLTKEAKDNFDAWILKNGLRWTAEGGPLAPGGVDIAFIDDPQMPGLIPLIRRVRPDLPIIYRSHIEIRSDLVHVAGSPQEEVWKYLWNNIQHADMFISHPVNKFVPSDVPTDKLALLGAATDWLDGLNKPLDQWDLQYYMGEFRSLCVKEKMTELGWPAREYIVQIARFDPSKGIPNVIDSYARFRKLLAEKEPDIEPPQMLICGHGAVDDPDASIIYDQTMQLIHNKYAQYAGDFVVMRCPPSDQLLNALMENSKFALQLSTREGFEVKVSEALHAGKPVIASRTGGIPLQIEHGKSGYLCEPGDNAAVAQHMFDLYTDDDLFDQMSEYARTHVSDEVSTVGNATAWMYLAVMYCSRGVRLQPNGAWLNDLMRTECGEPYQPGEPRLPRGGLNVQG	626	17	2.71565
A0A060SK62	8539	Cyclin-like	MSGRCEECGATTEWDADLGSAICLQCGTLADPTQSVFTSQWDYVDTSTREAAPWSNIPGGSTLRGRNGRVLAGQDKEARDRRNTISMHEYIRGIAGRLSNPGVASRAQGIFDQAMARGQYRWGRRAKLTAGAALAIALREAHKSDSIRDIAYLLEERPVAVSRAFSAVVELLGLKLSTADPTAHFSVLQAYLASLVGGTQVETTFPALLAKVLPSLLARMSVVLRTANSLSVLLERTHALAHLPSPPTACALLILALEAEHGSSLPHAGVLAQSLGARVGAGKGVVMQRYKLIYDLVEEWIRDVPWLDAHERKRAKGRDGGGRSKVAKRVVVARGLKDVVQFQEEIWRKKVQDAGILPLVLDVEEGEGQDEEVEWAGSEAAGSSGVPQAPSGSSAERSTLGKSKRAKSRHPKPIADASQFLLNPLSSASSAIPSAALAPAHPLLAVQGNSRVASGQGSPNLLTHLLTADASSLAHAFREAPSRLQLLAAARGGADDAHIADDELFAEDELEGMLRAPAEIEAVRTAMGWDRDGEECEEVGKEGAMEKRRGKKRRREKTDEAAEERAGADGKGKAKAAGSKRIDMDALARLLNPDADLSVDAPDGREDYHDMDCEGSEKDEGSQDGEGSSVFAGSMSGSCEPRNYSAGIRLGSNAEEEEVVEEWRPMSPGGRGAGSAEDWYDF	682	12	1.75953
A0A060SR22	8540	EC.3.1.27.9, tRNA-intron endonuclease	MASDSDIDRKIQLRVSNRKAYVWDVEDIATLRAKHHVCGVLTGTLPHLSQQNVFLGVPLVLLPEEVVLLLEKQLAVLIDDPAAHQPASLESLTRWNQEREESARRQIAIAEAERASEKATRLSTSEEAIRKRREREARRAAAARAKALAEGLTPEEVSVSTPVADEPRPATPSNITTTPSFTVTIPASSSELEWYNPSAHAYSTLTSARAAGVWNYPSTPFEQAKCRVYQDLWEKGNFMGGGIKFGGDFLVYPGDPLRYHSHFVATVIESPKAPLTPMEIVAHGRLGTATKKSHLFCEWDEAKQEVTYFSVEWAGFG	317	3	0.946372
A0A060SRQ1	8541	Tyrosine protein kinase, active site	MANIDPFPLSESPIRHSAPPGLAETTPQRFDKLSNFDPRKHGDQLKHIAAIDRPLLGASSMGHTILVDFPTLEKDILRLKTGVVETAQIPDAIVNNARLELRAFFHSKIPPTEDAIAKNLISILNKKDFGGVCKRHTTAFTGNKYEDEAIKSKVDAGLYPNDHKPTDGTPDWTHVRLFIEFKRRGTSLDPFDDHDTETPEATAKSRKAVRNQLTNYALVIRNQQHRTCLYSLFVIGPEFRVMRWDQAGIIVTKKENYAEDPRLLLSFLAWFDSLDDERQGLDPTARLLTKNSRAYKLMDDYALKDPSDMPYKEGSSVPATYMAPRLGPCSPDLKHSVPAYNTRSQAKSAAAIELEDESYLDAVEPDGGDPRVFEYIREQFSESLEHDWPRYRLEVGPEKRIFLVGKPIWVSFWMFGRGTRGYVALDVKTRRFVFLKDSWRPFYVGVEPEGHYLELFASNQHDVPNLRVPAVVVHGDVAVRGKCQVTLTPLFARHRVAVAKKAIREAARESDTSLIAPTGQRDSRGAKHERSSDAEGLEDSTRRFDRDDRDAQDDQDTSYRHYTHYRIVVQDVCLPFTKIRSSKQLVRLTRDCIATHSLAYVKHGLLHRDVSAGNVIIRISLSATVNENGSRKVEWHGVLTDWELAKAVQAQEANREAQEQTMAAMPRQWPRQPERTVRGTWQFMSVAYVQHHPRWPVSVADELESFFHVMLFYSLRLLRHNINDVAAFVVEYFDGFTNEVNVGRRSSSVKREAMYNGIIHTSAGSKLGFTCEDDDPHYELDYIFDGLLHYFKARYAVIKENLRQEEMSQKAGKGRRPPPPIPGPFNQPLLTEDMEAQAKQLNTHDLVLRILDNALDSEREPAPYWPEEDVVPDRLPDSYDPRRLVIALNEMYTATAMATANHDPDGAPARKKARTDLSEPATVPSLSTDNGDGVAHSVDVLAVSFAPGRKGKGKGRALD	959	16	1.6684
A0A060SKJ2	8542		MAGTSADDDAQPPADALSENPYLALFVPASLLPSRSDIHDPTSPAYKKARRKHLKSTRNRPDSPLDAHRTPFRAAEKKYKARFPPPDLSDVLDLAAADPARAQEVARGKCNGRADAIPCEEILLRGEEGQAHQRRAYMFPGTPGLVLLPSYVSRADQRRLVRWALSDHAKHPNETNLDTHYVIPREGLWNQYLNVRKGELEDIEVLPRAAVLHQSNPYPAETLPEPPGPRKLIANEPASPTNYSKLVSTPKPPAPPSPSDTLMAHVDRSELSATSPLVSISLGCAAVFLIGGLTREDPPTPILLRSGDVVIMSGPACRRAYHSVPRILEGILPPHMEGSDGEGEDARDWEVYEEYLRGTRININVRQVFPKGFDPAAGSQRAAP	384	5	1.30208
A0A060SL46	8543	LETM1-like; Calcium-binding EF-hand	MSVWLPRPSTSRLVRAYSRNAPLAVRSLALAPLSQQNSRLALYPLYVPSSPARWQSTQQSTDRQLHSSAAQNDAPAATTSGNSGNDKPLPPAPKEDTPLATRVWKKVKHEVQHYWHGTKLLAAEVRISARLQWKLLHGETLTRRERRQLKRTTQDLLRLIPFAVFVIVPFMEFLIPVVLKVFPNALPSTFEDKFAAEEKQRKLLRVRLEMAKFLQETLRESGLKANAHIVGSEAFKEFFRKVRSTGESPSAQDVINVARLFDDDLTLDNLSRPQLVSMCKYMGINAFGTDNFLRGNIRARLLQLRRDDEAIAREGIDELSIAELQAACQSRGIRTTGVSPARLREELATWIELHLKQRVSGVLLVLARAFQFDKKPGEDEDGKTSIIKSLEAVLCGLPDNLLSEAELEVDSDQASYKQKLDVLKQQEELIQDEEEQEQREEDARRAKKEEEARLAESLLPESELRAEEIPAEDARMTTEQLKELAEALSILSAKSSVLKERDELRALMEENLQAEEDPKSPSGALTKRIRTMLEKIDKQLDAYDARVGSSLQMISATPDGKISVQDLEKALAVIKHKPDEEVGHRVIEKLDVDKDGYVELEHVLGLVREEGLGILLDDEAESLIGQGREIKNSNLKPRKEDIVQE	645	9	1.39535
A0A060SK64	8544	BTB/POZ-like	MSTSKRRVLTTTSRVVRDFMSPNGVVKRWRVSIADHAASLPSDLATVSLSGTVKRDHDLWFEDGNIVLLCRDTAFRVYRGLLTRHSVIFRDLFSIAQPSTSETMESCPVVHISDPPDDLRHLLRVMCGLRKYALPHPSNPPLTSTDSKSHSFPIIPGERMEFSELAALIRMSHKYHVEDLHTRAMHHFKLYFTNDLAVWDTAGIDGNLFLHITPPDAIAAVNLARLTHADSVLPTALYLCCQLDGELTAGVEKPDGSTERLDAKDLELVLRGRT	274	7	2.55474
A0A060SUZ0	8545		MPRSRRSRRNHHHNPQYQNPARQQTQPHVSDQQLLDQLIPDLSAILGQSPTYNHLPRLPTSSFGNGTFADRVGWTLVHPDLRCAVNQLLGLRVAGLSAWADVYRSAADIVPALHLMRTFALAHPGTDHDFHREVRAVLDTALIRTHQLADLSLGKIVYQVLDYPAFHAILPKPPYVTTTQPNPAYDGPGRVDCLPGALRHREEQAWDNLMSTHAPLTSPNTANQQWGLPSGNSAHWGVSPTPWNGSDDKASNGDSDKENGRPDTPPPQVQAPPTTPTPSLPELQEDDEDDDSISEEARQYLRNFLFGLTRNTPLATPTNALDVLATVASAERGIPTTPYLDDVVMTVNPNDLHLPMEGQV	360	5	1.38889
A0A060SRD0	8546	Integrase, catalytic core; Polynucleotidyl transferase, Ribonuclease H fold	MVSSHLFSTDSIEKNGYSIFQGGQKMSIFDKLPSGAVTHGSTIKIDGRKILEGVFNPVNNLYDFVLEIKSGPHVHLSKTDYKTWHCHFGHAGKEALRHLPKNVKGVDHVDPADEEPCKGCAFGKSHCLPFPPSEKRATEPLELIHTDLDGPMHTASVESGFLYFASFIDDFSGLGIAFFLKCKSDAMKAFDSFKAWAETQTEKKIK	206	4	1.94175
A0A060SRY9	8547	Kinesin, motor region	MSYSRVKIAARLRPPIPGEQHDNAIRIVRSESGSAVVVDNPRDPAQTFKYPFSSCYDESSTQDEIFDRDVRPLIDLAFSGMTVTVFAYGVTSSGKTHTMQGNIQQPGIIPRAVEDIFHRATSQYDCAQVAVSYMEIYKDEVYDLLAVKLPVRENEAGQVFVANLSVCPLETLHDFEAAFSRANKQRSVGSTNLNSVSSRSHAILTLHITVADSSNNLTLSGKLNLVDLAGSENNKLTGNDASRMAESAAINKSLSVLGQVVHALNQGASRIPYRNSKLTRILQDALGGNSVGLLICNLAPGTKFRQDTLNTLNFAVRTKNIQNKPVVNQQAKAVHAPSSTTFSAPARSIPASSQFIHHPGPRPSRVPRISNIASSSHRVSLTFSSLPPVVKVDKKVEEKPAVIPPHLTEDEINARIAKAVELEVARRLEERERQRRDEEEAAAAVGRSQSMSLQDDQPSSLQSLPQGLLTPLLKQRPTQDEELKQRLEELESKLNNLQEALDLYRKAEAYVPDNVKLKESTSLTNATPLSLSNPSDVPHLPDVLHAPARAHIVRLPCGVTCSTSTSCGLPWGSGHRIIEIEWAVKNNRPFNPSPKKPRRASSKRAHFKHGKAKYKLTPENDIVEEDDGEDEEATKVLGHSGVDKENLAEEGADASGSAKRRRRDKSGESAPGTPPKKRRLVQFEV	685	6	0.875912
A0A060SQV3	8548	Prefoldin	MVRTSRKRAKYTYAEPNPGVLGALSEIQQEHRKHAVHMATLRAQVRKMANARKDNMGPQWSQWVSRTVNRLADDGILDTSDPHGNVMFTPHAKKTITKLRRESSGPGAALSPGLERKIWKDVTRRFSGVGVKRARRTSSAANGLELDLVSSDDVGMPPRKKQARKSSSRLTKSELEAKYESALERLREAEAAQPMDAEELEALQENLAEHQREIAALREELAKLKDRPSIEDRRVTVGTSTSASLLTPPRTQPSLRSSSKDAATVPRSRSAALGVTRTLSGSLISNLSKQPTPEPSDAGSQSSDIDELFSDEDVAMSVFPEITKTASNPAQPYGLATPQSSPLWGDKDDFAAENTVDVSHDSYNARGAEELLSLKDQLKAQSAELEHVREERDLLRSALACREERLNVLESELRARDTELSARISKHALLEKTLATEAERRKEVEDALSASRSAVQLEQQRSSALEADVEALKRTRHDLQQEARSMIMRVESIANELKMAQSDASKWRSAYLDSSGNVETTKLKLTSISEECQALKVAVKRSDAALVETAAEHERTKATLAGVRSELAQSTLALESCLAYQEEMPARLADLERSLEDAVDRTRVLNDTNSALERASGDLQGTVDHLRGQLVHTEAELVIAREEVMQAQKVICDLRASEEDSSRAAIEFRTAVSELELTAEQLRSELHDSIAEVEVLRRGLETEQASRRAAESELLSTRATRDELLSDLADKTVRLSSLTKERDTLLQAQDAWHRDLEFSKAQHANAVVVHAAERSAWEDALATARQTIKNLEARVDGLNTRLSNLSQELTSVTVNRDELSRELQEVHQRSAELEEDLRLARSDVAEAEEEIEELRKAKAEDEASIQNLKSGLAKLRQLQMDALNEVDSKMISAHSAPTPGSRRRSSIAPRLSSGTRP	917	15	1.63577
A0A060SWP8	8549	Like-Sm ribonucleoprotein, core; Like-Sm ribonucleoprotein, eukaryotic and archaea-type, core; Like-Sm ribonucleoprotein-related, core	MKLVRFLMKLNNETVTIELKNGSVIHGTITGVDMQMNTHLKTVKMTARNREPTSLDSLSIRGNNIRYFVLPDALPLDTLLVDDAPKPKSKKKDEARGRGRGRGDRARGRGRGRGRGRGF	119	5	4.20168
A0A060SXG4	8550	NADH:flavin oxidoreductase/NADH oxidase, N-terminal	MRKAGNSTEQRAAYDDETELLAHAQKIYTPLTFPCGRSMPNRLVKVPLYEHFGPIWGGPPHEGHYALYVRWSSGGWGMVATGNVQVDKRHISMGRDLLIPDVLTPETLAPWRRLAQIMHTGRDSDEADGMMPAPSLQSPLGPPLALLQLSHSGRQSLNFLGGRLPFEPPLAPSPIRLGHAHAAKDGWFSRLLHQLAYQVPREMTHADIQVVIAQFVRGARLAVESGFDGVQIHAAHGYLLTQFISPKTNTRTDEYSADKDPLRLVREIVHAVRAAVPNDFIVGMKLNSADYTRESAQPERDRALDHVREIGRWGLVDYIEVSGGDYEDPQFIDSSANFKSPRQVLFESFAERSVEILAESTPPNRAPPLVCLTGGLNTLPKMASVLARSHAHMLGIGRASIIHPDLPVKLYESLQKRLAGAPDEFLMVEPPELSEDGLGVPPPTYLSWRSLERLILILLKTIWSFVPLEFPRLFGAGQNVSWHNMMLRRIAFGREVDYTKGTIATALEFFLCTTPYPLRKGGQGKLWWVMAGLIGVAIGLGLGQFL	546	15	2.74725
A0A060SRD5	8551	D-isomer specific 2-hydroxyacid dehydrogenase, catalytic region	MSVLTASASAFKRSFASSAKPRMLNGRTIAPTVNHNTSAGMKVLAVLYKGGEAAKQEPRLLGTVENQLGIRDWLESQGHEYIVTDDKEGPNSVFQRELKDAEVLITTPFHPGYLTRDLIEKAPKLKLCVTAGVGSDHIDLNAAVERQIQVLEVTGSNVTSVAEHVVMSILLLVRNFVPAHEGAPPLTHAIP	191	4	2.09424
A0A060SQV7	8553		MLSFTAPTTQAQRRTLRSPPPKPKSKLFSFARKASAAPVPVRRLGAGHRVELDWVPIPHFSADFPAFEYKLLPLGEAQQRDDIVHRMFPNHADFPGFEFKLLPLGEAQKREDIVHRMFPAHA	122	3	2.45902
A0A060SWQ3	8554	EC.6.3.2.-, Acid--D-amino-acid ligases (peptide synthases	MGVDVLLTTTTVDKPRRNHYVEKLVEQGAFGEPGAGLESVAAGGLHSVLIDETGTIWTCGTNDNAELGRTTVTIAERKTTVEVDEATSLPFHVPVPIQSLRDEGFRAVKVVAGDCINVALDEHGQLRAWGTYRTSDGELGFSPAIRKQFKPSSIPALSGIPIAAVAAGDNHILFLSISGEVYSAGSSEYMQLGRRVLKRHQLKGTVPERVILQSRSRRALVVGAGADHSFAVDEDGTPWGWGLNGHGQTGTGVGSERNENRIVPAPVPVIGLSKAELGGATVVQIAGGSQHTLFLTSDGRVHACGKSEDGQLGISDDKDALAERYPDGFVPEPVLVPFPDGDDPIVAVACGTHNNLAITKGGAMYAWGRDTIGQVGTGTEGVDVRTPTIVVRKEGGSWSAKAVSCGGQHSLALLQKKA	418	3	0.717703
A0A060SXG7	8555	HCNGP-like	MRGLVAYDDDPSSDHEDQTSPSHLSVPPTPSASTSNNVTPASTSGLTSNGSQLNTRSTAPSDQVPTRSLNTSSSSKPAVIIRRHAPAKPHLRTRVPDDARDEAGSSNPAVPRRSASQEVTGSAAGAAYEEEASDELARVRQLLHPPPIPGVVDWGIPPEPETPCDEAIKAKITQFLALKRDPHNPRHFNDSLMSNRAFRNPHLYAKLVEFVDVDERTTNFPKHIWDPMDVKEEWYADRIAEEQKARSEATAAAQSSSKRSHIDFASSSKSTTSSHNPRHPHPDMKHSRFQPYNIPPLGEHPHKLSSGGGVLGGGYGKGRGRSRWG	325	4	1.23077
A0A060SRZ6	8557	Fungal transcriptional regulatory protein, N-terminal	MVKSSVPVPTHSEAAQDLESRSKKPRIELSADQPLTSHGKPRERVFVACLQWSLVAFSRTRKVRCDGGKPECFNCSRRTDLSTGPCSYDAAPRRRGKDRTPGSRKLAPYIPKKTRTTRSRLEEDAKRKKLEALERASSYDTSRSVSRQPEPGYPEGSVPLPVAHSHVPFDFTLDSILLQSSDFLPASDPQPTSPHASIYELAQEQEDDEAFAIDTQPSVQFTRETWWDALLALYAAPLDDPDRLPPLSVDLRNSASERVAADLRFLFKISIHWYSFINIPRFFSTLFNPARRTYIQPSLILGMLGLATLNQSSELELGAKGRDKALRLIDQAHASFNASVNSGWIDVGLVQAAWVTTPPHACAAHQIRRIADHRPALPPQILAVFEIHAHPRLNSHRTSEAMAMLDSLIHCLSLTTLDVDDPRASVFMPHAVPVVHSDAMTIASGYALSSAGAPPYSAPTAHITSGPASSALTNRGIAVPPGAPPPSQKWQCGCQAYSLHHQWPSTQDLAPQWAHMPMWPKNVSEGEMQKEECRRLVWSAVMLTATHNTKTTAGTDWEPQHLWIKDPANVRPSSAFSPYALLFPGENLAPPGTLTLASSKDSVWALYMRALLLWHSCLRMRCDATLCDANRAQSALRAWLEIDHIENLLDRHSCIVETGFVVQVREILFNTRIAPGQLFYHDKATRFLGYQLQVSRYFARCIKDPSLPASHHTRRNFLLFWFMSQITRAISLWNTDRTLLIALDVARTCADAAEHLMLLWPSPGT	765	14	1.83007
A0A060SQW1	8558	Pleckstrin-like	MATFSDGEDAMSSLSRPISPSALQFDTTDSMRLHLQTLLDNKEKQLQSAATLGHQLLAQRMELEERIRQLQELDLDVSGASSDDGHGGLDVSLRDRYRELAEAIKAWDTENEQLTTVFGGQKPTNGVHAPMARHAESSRNEHERTKSTAGGPSAAQSSRRAKNAAHRADDVEFAFEIGSGLLTEVRRLQSLLGERDKAIQDMKEEKDDLEKTVENLRGALRQQEQSADKFKEENWNLEVTLQELRTQMQDAQATAQRLESENKRLTRQLTQAREAVDQHKNEAERQQTAYEELKAKHETDVAQHRKHAASLQRDKSDLQQALDSMKVEMAKQQRRLPRFGSPLTPNAAMASEVVTPADQDDDDVFSTAGASTHNRKKMDNSGLFPPDGFDFEMDSPDPSPSRPFLAPNHPSNEIEALQQRLAHAQRQINTLKSTLQREKELRMDYRRKLEASPGFAIEEEEDEAEEEVTKPKARLTPYRSARGRGRGRGRGGLTLTQRLGLAAHSPASEYNDDVDSDASLAPPVPPLPAAFRPEDAKDFMDDMDEEPDLQASPSPNLQSNRTSVDGMDPAFANILRRSASAGSLQQSTSPLRQAVARTQRGGTLPRRSRGGAAYQEARPPSLVGQPEALAAELGFGMIGSPLIDDLKQEFAAIETAECAVQTDFEASPPPPPPPPIRVTPATIEMGVQAEPEPILPIPRIEVSMQTDEEPIALLADAEVQYEEVEPPIVPVFAAAEVQTVAPVVSHVEMQTLPEPVPFVPERVDMDIQTQEVPRPVSVAAQTQTMAMESSIGITGSTSRYLDISIGDSSGDTTIHAPLRPSPTLRDAPAYYDDEDDAETETGSVMGETTQTEEFTDARSTLMTPTESLSDYHSIMTVSDADFSDSGSDDESIKASRIHSRNGNFSAMSSTASIPLASPSYGLPPSPAPPKPQPTYDSVAIETEPIPETPRPVMVEIEVQVEPEPVPEPPKIVLVEAEIQVEPEPEPVPELVVPSEPQLVEPIAVTEPEPASNAEPKPELKEMSVQTDEWVPPAPPAPVPAPALAAAAVATSAQAPSLSSASVPSASTSTPITSPASTAAAPASAPSVPTVFRVGPSSQQFQFISPPSSAGPTTTSIPAVVAAPSPNTTIRDANATIIARPRTSHSDRRQSIESTLSSVMDDVISRSRTPSMLPNIDKSRPPMMVLPPPPRQPPPPNSMLPPPFIPEKRVSHDLPPPRPSSPPPPELIQRATTPSLGVPGRGTIGRSHGSMPPSQQGLRQLPSTSSFRSAANAASRAPLSSPSALSFNLRDRERRELSSASLHSGGQSIGSQRSSISSEHHMYEHMRRHSNLEAMNGAERPNQAATAGSTDPTIIHAITQTMIGEFLYKYTRRTIGKGHGERRHKRFFWVHPYTRTLYWSSADPGASNVTESSAKSAYIESVRAVMDPNPMPPGIYQYSVVVTTPHREMKFTAPTKERHDIWFNALTYLLTRPGGQMQPSGNQGPAPPMSPMSANGDLPDEDQPYQPHMVSSPESQRSTRTGRTALSGESWNVTPRGQRSRSQISLGGSMGKRSGTPAAEYLRWAHQETPSSPSKEYEHIPGGPDAEDLDFELHDDTLSDGGYEGLENVRACCDGRHTVGRSGRGGHHHHHHHHHDHPPKREPSRAREQLLDPNPIEMQRPVSPAWSFRSRAGSATSHDGGGFFSRFGSRRSTKTAAGTSDS	1701	48	2.82187
A0A060SWQ6	8559		MNSHPDVCHRLTRIAPKPTHNQPCLLPPPALPPPARPRAGRTGRPRPSPSFPSSLALAPPPTPPPVQIRRRLRSGRHVEPDWVPIPRFTVHFPPYEYKLLPLEEAQKREEIVHRMFPADA	120	2	1.66667
A0A060SXH2	8560	WD40 repeat; Transcriptional repressor Tup1, N-terminal; WD40 repeat-like	MIAASRLDHAFDAIRAEFEAVQAELVTLRAQRDEYESKVTSQVNELNIIRQSLYDLETQHGKIRQQYEEDVRNLRAELDSYKRRGQEPLGLASLGRDRDRDIVARERDMALARERELREREAREREARERERDRDRDVVMSSAGPSRSDTLGREALGLGRPPLPGGPPPGPGGLGVGAGPGGGGGYADPFYGRDRERERERDRERDRDRERSVIDRERERERDRDRERDRDGREVKRIKTERSKMDRPDQFSPSMGSQPPPHHLPSHHPHHQSISLGPAAPLPPPPSSNGQPPTPSGQPSSSVAQATPKLPPTPSAGPPYANGPGQGPGGPGTGQGQGPGQEGANGVAGPQPYPPTPGASSAVAEQGSGPVATLPPPPSSSAGNPPMPPMPVDLSMDPHSVPPELKKEGADWFAIFTPTGPEKKRALDVQLVHTLMHESVVCCVRFSADGKYLATGCNRTAQIYDTKTGQKTCVLVDEQASKLGDLYIRSVCFSPDGKYLATGAEDKQIRIWDIAQKRIRTVFDGHQQEIYSLDFSRDGRLIVSGSGDRTARIWDMQEERLKSVLSIPEPENVDAGVTSVCISPDGRLVAAGSLDTIVRIWDVQTGQLVERLKGHRDSVYSVAFTPDGHGLVSGSLDKTLKYWDVRPILRRDGSSGAGPGPNAGAVTPSSKNGSSGQQGAAGSASGSARGKEGGAPPGSGAGEKGSQCTMNFTGHKDYVLSVAVSHDGKWVVSGSKDRGVQFWDANTAVAQLISIDLSPAGNVLATGSGDWQARIWSYQTV	781	11	1.40845
A0A060SRE2	8561	Major facilitator superfamily MFS-1; Major facilitator superfamily; Sugar transporter, conserved site; MFS general substrate transporter	MAPPETTETKTTSSPGTPDTKRGWRFWLIFLALCLSLFLTALDLASVYTALPSIIHDLQGAESFVWVGSAYTLSCSAVLPLSGRLADIFGRRIILLVSIVLFAVGSTVTAVAHTMGTIIIGRSSGAIQVLVAIVTADLIPLKDRGLFQSITGATFSFASAAGPFIAGALAQHATWRWLFYLNLPLCAIAFVVVFLFLHLRKPPVESYKHAFLSLDWIGNTLIIAGAASCIIGLTWAGIQHPWSSAQVIAPLVIGIAGLVGAVLYDAYVASHPVVRTTLGGYIGSFFHILIISSMTFYLSVISLPHAYAILTYRPLPCSPTYFQAAKLAPPLLSGLYIFPSAICISPAAIVQGILVSKTGLLTLLKPGTPVAVTIPFQAIAAIGFGFVYATTFSVLAPLPPTHNAAALSFLLFMRTFSSAWASSISGTIFQNRLHSLLPAEFLARLPPDQDVTYSGIPLIPSLEQPLQNEVRAAFANSIRLVWYICLGLCAVGFVSVAMQEYVPLHTKMDDRFGMKEKRQSRVQEVELGESKNLGVKPAALADGEAPVLLKESEEAPDSQVHIQEIAELPSNIADVA	576	7	1.21528
A0A060SRZ9	8562	Major facilitator superfamily MFS-1; MFS general substrate transporter	MVDIDEPAMGLDAPESKESPFQSDCAEDCAKVEAPKYDTHEAAAAWTKLDLTVLPVVTMIYFLSSLDRSNIGNARIAGLQKQLKMSDDQYSIVLTATLITYTLIDIPSNLVIKVAFFLLSRSTCRRFILDGDFNFVMFSATSLASAFSGLLAAAILNMEGIGSKPGWAWLFILEGLFTVLFGVTCYFMLSNAPAESSWLSDDEKIAVVQALRQDGIISRGEQDASYTLANCVRTFLQPHVLLIMVIGFLNGRFSFLPSIVSGLGYSGTRAQLMSVPPFAVAAVLSVMTAFFADRFGQRGLNIIFFAATALVGFSIFYASHVDHIRYGSLFLLVPGTYCIGPPLGTWTANNSAPYIRRATALAILPMMTNLGSILSTWLLGAISPAPRYTSATITLLVFQIGIIVCAVMNMMWLAREGRRKARARALGLANGGAEPSIVGESDDSIWFEYVM	451	16	3.54767
A0A060SWQ8	8564		MIDSKSSQLLRPSSVSRGSSVSAKYRLLVAIAVILSLAGLGEDANSSLFLHGCDGYCVCPLATLSCYWINLDGHRFIAAREHKFLYDIWINRSSYATTVVADVITTGVLVFNLKRFHTGVKRTDDLLDRLAMFALNTGLLIGITNILLFILSFFDNAQLAFLGISMPATKRMLSFSRLMGFASVTLKPPFDALTVYANSVLAVSMAKKDLNPASTHVEFIGMSNVANNSSSPTRVERPQLCNIGNSSEVSPSYISMPVIAVSPDCESLRGSRAASEIKVPSLEGAGEDA	289	8	2.76817
A0A060SXH4	8565		MSASIPLLPLSPTVCPYCHKQLATAQGLSAHVSNRAACRKADEVARSLERVQAAQLGPILTSLSVRPAGTSHVEVPIAEGNVLVEDDVGMVVDPDDLLNATQPDMLAADPNEVHTDWAQPESLPRRLRVEIEEVEDIEEGGLPHRPWIEEFPTSAGATYGCAETEFKRILREQRDKGVEPWAPFADMEEWELAEWLITSGLSQTAIEEYLKLNITRGRTKPSYMTNYTFMQKVDGLPTQSAGWKVEVMEAMGDKLGDDGKPKTERIELWSRDIVECVKELMGSATLCDSLAYAPTRQYVDEEGQERLYDNMWSGNWWWDVQTALPSGATVAPVILASDKTTLSRMSGNKSAWPVYLTLGNIDKRMRRKPSAHGTILLGYLPVAKLDCFSDKQRRSLEGYRLFHLCMRKLIAPLIAAGRDGVLMTCADGRIRRVYPILAAYIADHPEQCLVAACQENHCPKCTVTPDQRGEPVFSCLRDPERVTAVLKEAALGAKPAEFAEWGLRALEPFWADVPHANIFSALTPDLLHQLHKGVFKDHLVSWATKAMEGGSNEVDRRFKAMLKHSDLRHFKNGISLVSQWTGTEYKNMEKVFLGVVAGAADQRVVRAVRSILDFIYLAHMEAHTDGSLDALNQAWRDFHEYKVVFIELGIREHFNFPKGHSMEHYEVSIRSLGTADGYSTEYPECLHIDFAKLAYGASNKQSTYTHQMTRWLGRQEAVYRFAAYLEWAATQPRRPNLADPPNLHGAPTSHLTAIHVGQPENGPREHPTSGLAPSPTVITTSPSSSHTGQTPRPVALSSSVHSNALSESGHRNCSTTNSPNDAEDVWRDGYCIAKIPAYPSLTPAQLDREFRVSAAQFKTALSDYLRMLVGTNMSMLALISVPLHDLARIPAYKQAKVQLPILRQVSPTPLVNIIHASPSHLGPPPLRTHVPSKMSTVLARYPNVTASTVSGRPIPRRLFDVARPLAGLRVARVRLIFKLPSAYDARALGIMGPLVYVEWFTPFHILDNITGMYTVSPSTHQRQRHASVIPLSDVRRVVAGDVLDNATMKFFVNPYLRHHDFVLLRLLSHA	1070	27	2.52336
A0A060SZU3	8566		MPTGSRYWCDCTAICAQKPGGRDLVPARTWYNHRPHRIQVQSFADFLQGFSNEDHTLEEQEAAIVSRSRKRKRRRPHVEDEDSPGHSHRTPHATDTRPSSRAASPCAAHRDNGANDEPLGNDEPLAVQEDILLEPPDLLEPPLPETDPLASGVPEAEVTEPAEADEALPDSTREDIKNALRYIELLRSATLGSSGLEDDVLEQLQNPLQEELKITDPDVVLSIELYMASANGSKETYDAIRDAITRRDVRVEVLSYYKVKRTIEKLTGICSVVHDMCINSCVGFTGHREALDKCPKCSQARYCPIRSKGTRLVGRQQFSTILPGPQIQALYRSPETAKDMTYLYDRCVEILERVRSGAGLTSYGDFSSGSLLLEAIVNGTITKEDVVLLFSLDGAQLYRNKQSDCWIYIWVVANLSPDKRYKKRYILVGGVIPGPKHPDDLDSFMFPGFLHVSALMRDGLKIWNAHLETEAISRIFLALGMADGPAMLQLREQLDITAHAVVGSIAAXPSGPAVPGSNHDDILLPSIRLPSPEEYQRNLQLIVSADTDALFKQLRRATGICKPSIFSGLSRTFPLPLGFPVDLMHLTGLNLPDLFMGLFRGVIKGSTQSDAKTWECAVLQGDTWVNHGKRVERAMNFLPGFHDRPPRNIAEKISSGYKAAEFQTYMYKYAPFMLCSVLGRPYWTNLCKIARAVTVLPLVEISRSELLEAKGLLDDAVVEFEELYYTRDIDRLHVVRPAIHTLWHTPDELVRRGTLIGCTQYLIERVIGELGADIRQPSNPYANLSQRALRRCQLNGVKIMLPELDRSQRAADWIPRGALDLGDGYALLRALDSCARRIPPAEAKAFTDFLHSFPDLMVTRADGPLKIRKWARLRTPREQVVRSAWKECEKPLSRLR	896	15	1.67411
A0A060SKK1	8567	ABC-1; Protein kinase-like	MAGPLVERRGSCMIAFEGVHTRVIPSLRVLVRPPRILGRRSSSVLRKPVFALDQNVLMPAMVVLRSALLNPVLKQSLLTRAGALSCRKTLNWPKASRFHTQFRPGTSNNSSFFSKRLLWIVPVVGGFALYAAPRPDESHNVYSSPTLIPCPAPTPEAADTIIMSPSEADRSLLRRILAFLRDRLIEPILTAKRFAYLCFIFVPVLLASPMLLIGQPEGKYGGDRWGAVWWYGFLTSQMQRAGPTFIKLAQWAASRADLFPALLCERMGALHSRGRAHRLSHTKKVIEEVFQRPFEEVFEAFDETPIGTGAIAQVYRATLKQDLVPPSHLAPKRQGKRKVVLPPALLNEPAPSVPTASVAIKVLHPHVEKMINRDLSIMSFFANVISLLPGMQWLSLPEEVEVFGQMMHEQLDLRIEAENLAKFEKNFETRKLPVTFPRPLKVWSTKDLLVEEYENALPLELFLHNGGGPFNDTLAEVGLDAFLNMLLLDNFVHADLHPGNIMIKFTRPPAPSGENAWTSILKRLTGTTPSVVDMPSSPSTPQSPDEIVNQLRSLSNDPEQWRIALEKVREQGWLPEIVFVDAGLVTTLNTVNRKNFIDLFRAVAEFDGYRAGILMVERCRTPELAIDVETFALRMQHIVLNVKRKTFSLGQIKISDILTEVLNAVRKHHVKMEGDFVNTVISILLLEGIGRQLNPDLDLFKSALPILRQLGRQMSTQETMSNLPSGDVGAFLKVWVYMEARGFASAAFVNADDLVKYDWLTPAI	764	22	2.87958
A0A060SL57	8568		MDPIPDTRTDKISGTTLDAFGAVVQQVADRSAGGCDFCIFSTWIPALVAGRAREGGYAGTVTEHLKYACEDRDRLGARRKTRWAIPLCGGDTPHWVLGWIDHVSCQYGIVDSIPELDSEQWASPLFQRSIDRIVADLAMEPILWTSMKMMKRSPDPHDQQIDGWSCGLFTMIAIKSFADKFATPLLGESAKEDVRADALHSLLHVPAATVRQHRVTSPLRKTVPERPASLSSTEKHTIPIADSTSSKKRAADEVSETSGEDTDREKASRHPYRNTHSSLQKVRVAEVKDGKLSFKVKTTSATPSIQSFMRHVQDRQSANPSGLPSGSKKFKPTVKAHAKPADEPRPCQHLRGGDYLEYILRTHTRSLGGISPAWRSRTARQLFPYKRFPPLKVDDNHQTQTPLALDIQPGGEDPGDPRVLLPPDDGNTHCEEKDWTLAEQLKLDNALLGWARWTVDYGRQSIRSTHCSGTTLNTSGICDACAELAKHDKSFKKAVARKKQESELPEEEQRAIHIRRERFAPSTFRSADARDLQLKMGDPAVFPLVLALQRGDSAGAFLALYRRAKDGHLAQYQTFINMCTVLEDQLSRQESDSSGAMKGIRYPQDYLNFMTIMRSYGQRSSQQYSVLISQIGGPCPRTLQKVVKRSPDVLSQPDLCFENVARVKRLMDTLKYNGPVAVAGDCTKVRQRLAYSNDHGSHVLGSTLPLEDCVVEEREDIDRLVHRIGTEKEYATQVRAVLVKIPLPQIPPLVIALRPTKGDEDAQAIYTLHLRLLEMAKDLKIKVVSLAADGASSEQGAQSLMDNTQSTRPPLLYEYPLYGIRLQAPVLDTGPLISCQDPQHARKTCRNQPQHGTHTASLGRGVVVNRTLIALQELGNAGLMRRDVENVDKQDDGAARRLFHHVALQAMTVKDSDGTQRVRDGFIGLFVYLFIFGELFDAWLNRRLTPEARVLAALRARLFLHIWHAHIEQMERRFPDLYRPNRAFISPASFNIFNRLCDTLILLTLAYARFYPDQPFCPWLLGTEFIEHFFGLARTLLPNFTYAEFLKLVKHVMLRQHILLTGKLSGVKKERTSRAGYILDYDPSPLTPEELSSLRVHLSKETLNRLVELAYKEATQITKQLLGIPTLSLPLMHIPLRPPPSRHHRVRIQSSKRASAAIISESEDSGNEGIDANINDADDNDESEDEDPLVDPGPVEGTHSPEATSEGTPLKAQDLATMAARTADAAHYAARYSALAEDFEESLQELDEIEQQPDQKVTKIIAVDARHAALTYGPPPPPSRASASESTAEPASATVIDALASKILDLNDKVSIQGMLDTRKENQSGTGTRSERVVQTDPKFAISRIDKPDSKIT	1353	22	1.62602
A0A060SEZ7	8569	GT8, Glycosyltransferase Family 8 protein	MDAPYAFTTLVTSDHYLPGALAVAAALKELHPSPPTPPEVPFQTVCLVTPETVDVSSIKLLRRAFDVVIGVEVIEQEDTKGLQLLGRPDLSHVLTKLHVFRLKQYSKIIFLDADVLPVRPLSHLFTLPHEFAAVPDVGWPDIFNSGVLVLTPGEDKFNELTELLKTKGTWDGGDQGLLNEWRGDNWHRLSFTYNTTPTAAYTYAPAYERFGSKISAIHFIGPNKPWASITYRAPGTKYGQSSNKAVDSKSPAYDYDSLVDRWFDVYDRNYRSQDSPEQANFEFTRYDSVWDLSPSSGFGAEMGPPASAPAAGSALGLEDLRKIAIEGISSYSASTQQPEQRPKVGEYRSMPLEGRVDLMRPRKDIPKEEGKSGEREQMEREQGGDRTPTQAFTVLQGGDVPRMDTLPTPLPHEVPGAPYHGPLSLPPSGPPTPYQPSQPGQEGYHQRYDDSEWQDSDAPQRYFQQYLAARQQAGGYHLPAQYHAQESEQSDDQETAAVWQPSWKAQDGHRSRVTSPQAERPHHAPWHNPPRTQEDSHVQGGAERHHHTRDTARQSGQQSPSVFPPHVGIRHGHLSPRGHDSSRGVHSPRGHYSPPHTRHSPPPAAQSFHQQQHHRHHHHHHHHHHHQLEQPPRPASPPKVSWNPAIEPPPKTPPPTSAFPTDTYFPNVWDQAPSQEHDAAYQSFPAHIPGPTSETFFTPPPPAEIPEQLLREGQYEHVIGRPVATSPGSPPVPPTPDPKKLHAIFPWEEKPRPAPRRVFPVSDSPPPVGKFIGEPASSKSAPKQGHVSQGHPPSPSIGLPLNVAYANAWDTVPSIQRYAKKLVRPHHAVHQPPPPEHDEGWRKWDQERERVFQEQQDASSMDGDDEDEGDEDDDMPSQAVRWDSEGSRERIQPGRSRSGSNASITSSKGKTYRGRGIQTDRIETRSMGVQVDVWAEEVAAATQEGKEPKVSRGTGMATRQWPKLPSGAGLLPPVTMRDFKRDPDQMAIGTPTVTQPPLPAMPFPSSASPTGLRSPQTLGSPRTYSPPKPSSPLRIASPPKVASPKVVTPPKIPSPKGPPSPRATMSPRRLSSAQVPTSRLAGSPKAGSPVVGPSATSSPRQSPKLTRLSSPFSPGLQRTSSNDTAITSSPSTQGPLETPEGTPIMGPVRKGGRVWDPARGVEAFKRSSEEVLARFLRSGSFDDEEGQRRHV	1191	15	1.25945
A0A060SFH1	8570		MSTATLPSGNDARYATSAALAETEASNLNLSKEVEQNADQLHNAASDAATIAQIKEPEAVSAVNQLEEGLSHKTDVATSQGAADVQSAKATASSYVEQAKNLASSAIATAQSTVETGKQYLASAQQAAKPYVDSAAATAKPYVESATATAKPYVESAAAAAQPHIEKAKSVVTGVASSGTSAVTGKPSQPPASTAPLESGPNVVGSPYPATTNGQSTKVAEV	222	1	0.45045
A0A060SEL1	8571	Major facilitator superfamily MFS-1; Major facilitator superfamily; MFS general substrate transporter	MSLSTPSNDPTTTSAQDPSGIALPPDSPPAAQAPTLERIASRPSTSTTVAPQTEKKDEPQEETPIDSEKVADEKNDDNVIVVGWDSPDDPANPRNWPLKRKWAVALTVSSFTFVSPISSSMVAPAAAQIAKGFNIHHSFEANLTISIFVLAYAFGPLILGPLSEMYGRSRVLLGANLFFFAWNLGCGFAQSEAQLMVFRFLAGFGGSAPLACGGAVLSDMWVPEERGRAIAIYSLAPLLGPAIGPVAGGWIAEKSTWRWVFWATSIVAGISETLGFFILQETFAPLLLKRKANRIRKQMDPEKGPVKEVRTIFEKPGQTRTFKQFLFVSLCRPFLLFAREPIIQLISMYLAFIYGVIYLVITTIPPVFTDIYHETTGILGLHYIALGLGLFIASQVNARLLDKVYVMLKKRNNGQGEPEFRLVTVMPATLVIPAGLLISGWGAQEHVHWIVPDIGYALIGAGMVVTFQGMQTYVIDAFTVYAASALAAVSFFRSAAGFGFPLFAPAMFSALGYGKGGTILAACSAGIGCPAVYVFWRYGKKIRGMSSIARKQ	552	13	2.35507
A0A060SKK6	8572		MVPRFDLGRGGEGPMLQIGAHDASPWSAHSATCLIATIDSTTMDNFMNFAKQGMQAYERSHSDVSRTGGQEYNAPSQTSAHDRPQFDDDEVVNTARREGSGDSSLFSSALSFVKQNKTAHQEPIDEEGVQHAHRKAYEEGSAGSLSAGSLGSAAALQVLRKFTSGGASSGGGSQSQLISLAMAEASKLFDQSGGASSGNKQDAVNGAAMTIMKLLVQSKFSGGPVDGANSGGLSALMGLASKFI	244	9	3.68852
A0A060SL62	8573	E2 early regulatory protein, N-terminal	MSTLTKRLLSAEDDFLTALEQGTEALASFDRHWEALMNEIDRAMEFDSLDYDTLILVHSTSLRISVLADASIDLFRTQDAYTSELMSHLDSLLSDIALSPKPSQHQLPPSSPRKFETSPPVKMPTSTPSPEALVTKTCKLPKRKWDEDSSSSGTQKRQRTTANAQSVPRSHCLSTARVTSTKQPRFDPPEPASTASRGEAGAFEITPLLLCRKRRASDAELSCRLGGPKRVHLGPRVHAVSDSFTASLNIRDAQRPAVESVPSFPVNCYPSTVVTDTSLNTQQQDGVDGGFTSATFPLQRSDCHNQSSSHTTVDDLDEFLRYILEPNCITNLELDCSTSEDDESAPSTPSTGSIAKRDYVYDFESPISTSSPISLSHIGTPPLIVGSHVWWGRCWWLDTSMRLGGSSGY	409	6	1.46699
A0A060SF01	8574	EC.3.4.24.59, Mitochondrial intermediate peptidase	MLAKAAKHALSRPTSLLLRVPLRVFTRGQWDPRLVSRSATTSAIQPASVDDMNLIAFFDYPQPPQNVTNPTGIFGHRSLTTPAAFIALADSTLRRAQLLTARILRARESRDELFKVVKNLDRLSDMLCGVIDLAELLRNAHPDPAWVQSADEVYEKMCEFMNVLNTNVGLYEVLVSVLSDQEIVKSLCPEAYQTALIFWRDFEKSGIHLTPAQRERFVSLSTEILVLGRQFLNETAAPRPPARIKFSELQSVKDLGMGARLRLQAQVTKRELLVYPGSLQAQMIMRSAPDEEARKKVYMAANSSTSHQIETLERLLRARGELARLVGKESYAHMALADKMAKSPENVQHFLDALMDQTRLYARRALRNLSMRKQAHLKTSPFPIIQPWDRDYYCPPEPPAPPVPLPPLTLGTVFMALSRLFRALYGISLRLAEPAPGEAWHVDVRKLEVVDEEHGVLGWIYADLFARSGKPAGAAHYTVRCSRRTDDDDEEGDLMFADERDRTAVQLSRDFEVERQSRLPGQPLIFQLPVVVLLCEFMRPTVASGPTVLDWHEVLTLFHEMGHAMHSMIGRTEYHNVSGTRCATDFVELPSILMEHFLNSSSVLSLFQRDLEGEFCHTARPHEDPCRSIDTHTQILLAMLDQIYHSSAVLHAGFDSTAALETLSSDRGLIPYIPGTSWQTQFGHLFGYGATYYSYLFDRAIASRVWSKLFSEAPLNRDMGERLKQEVLRFGGGRDPWVMVGTLVDSADLTVGDTKAMAEVGRWRIEDEISMYGRH	775	25	3.22581
A0A060SFH6	8575		MKPCAEPAEKKGHICPPSNAKHPSDRWESLFVYGFICRFTQLRGKVEGFNTPMDFEEALLSPEPNPIMTQILSRFVLNLRPGTRNLSSDVISSTVAAVLQDYFKTPERTVFWDDNLKKNVDPFQNMPGGFFAADWDTKLKILRQLVELQLCYSQEIKAIIDRAWGVIHNKHKKIEASALPPPPGDPQSQERLQLIPLGQDKDRKRYWVVDDSPRVYLSTNPWKITATFQTISSTRDEYLAVVEKVKESAPPEPKPGERRSKLETSHLALLKALQDRIELIDNELARIQRIQRKIQQRNLLIASAELRETRTRRRTNRPNYAYINNPPSDDDADDYANEEQDDDDYDEQMDVDDDEDNGARRGAARGTRRSTRTSTANGGSETANDDWADWRGERRSTRLGAPAETLLDEPRTKRAKTDDSAVSANSGDASGAPGKSNGSLKIKVNGAAKIKPTEMAVEAVPGKKKSKFWYYAVEPIPGAPAAIDGPAAPSNQAEPRGRAKEQGNEMSDEFVENGGRYPSTTPSVSASAAASNDDLYEKSIGGSLSPESSMDES	553	8	1.44665
A0A060SEL5	8576	Protein of unknown function DUF1754, eukaryotic	MSSEYDFRPGGSLKLKGGVTDGGIVKKKKKSKSKDKDKDKSASPGAGEDRVKALERAIKEDEAKLGTPSGSGRSSPAVASTSATERKTAAERRFEEIQKKRLAEKVAKLARKTHKDRVNEFNSKLEALSEHHDIPKVGPG	140	1	0.714286
A0A060SKL0	8577	Protein of unknown function DUF1751, integral membrane, eukaryotic; TonB box, conserved site	MAILSSAPLQFVASIPPATRAITGATVAVSLLYYFLVFTGSDVASLPWLVLIPGSSIFYPWTFLTSAFVESTIIELLFTLIVVPPSLRYLERLWGAVEIIKFVAVTITVSNVIAFGLCWLEYMVFKNPTFLYGQAYHGQMALQIGILVAFTQVIPEHQVQLFGVLKARVKTLPMAYVTFSTVMCIIGFQCPFIVIQFGWLVSYLWLRFYKKNSGEVLSGGPAYGDRSETFAFVNWFPPFIHGPITLLANTAHKLATKFHLIPSGNMDLEAGGYSQLPGGARAEAERRRPSARAVSSSQKLNGSIDLHNIDPDELFTKHTISEIKLVQSRLRAEAEAKQEELRLMVGERYRDLLEASTSILNLAKSSKHVLEALEEMRDTVNSITPARTPRRAPTGEDKHLQALQSLSAHVKLLLDAPEHLWRLMERKAYLNASWLFLLARVVHRALSQEDEEQTWHAYGIDVAEQLPLVQRQWDTITPFRSQISHKATLYLRETTSTPGEVCATLLTLHLLESRPLPETLSIYLAQRTKTLSTLLTRTASTSANGNASDTKMNVKPLHRPRKVVVKETKQRVEAVLDLIARTVGSARLIFASTSPDHPTIMQQALAFFQAPTDQPENLSPELQLSTQILLTSLPSASQLLLLPPAIRSYKPYIDGAPLASSDFHSQVQQKLDSWFKKAIYELREALVDWLTPLESVRDVWDVRRTLLQWLGNAEGLLPSEREALEAIIDGAALQQAATVWKAALVRLETSFSEAVAAAVKALTEDTDAQPLDTRPIEYLFQAPSIPLGFQAGTHSAAAAAAQFSKYKSALEHQLGGRTPMVDSALNVLESHALQLRDDLACLQKSLDSKSELIKRLSEAYRLDSESTCKNICEVLERTATHEDHPLRVSTCISRITQELAKSPGFFVHLGCDEATTQLFRERLGALVATVVREWQKQIVLRIVERHIDYRSLGTGGSSEPMRPSAGLTEALLSLSSELQHLGVHLDRDYRQRHAASTLQCFIAALCDRVERDPSAAGPQVLWDLSFLRHIVRTWGPSCQDALERIDHIVISLREDADAQDEPEVDFDSSTQAYLAKTQILLASLLPSRPAAEVGPTGKADKSSSLLLFGIPPAEHGFESALQLIKTPPRFGLLLAGGAALR	1141	13	1.13935
A0A060SL67	8578		MERGATGKHSWMAPTASMDNQVISPPYLVFVTFALAGGYYGIQNPHWVAVKNGLYCGLMHGQFEMLAVPIFCGVFIVFIIGFEVATFVRYVKGRHLIKKVCPLAQPKKPSFSPLCRAALFLVYATLTLSACIIDVRQDMNVFAYMIQAALPLAAFLIFGLQKDVILTWVFWHHKSRWMSAEQMLEISNVQNHFVRSLSTMSSTTISSTTPIATNPSSSLSHANGSAV	227	10	4.40529
A0A060SF04	8579	SEC61 complex gamma subunit; Protein secE/sec61-gamma protein; Protein translocase SEC61 complex gamma subunit	MSEKLKELVEIPQEFIHDGQQFLTRCTKPSRKEFIQISKAVAIGFAVMGFIGYFVKLIHIPINNILVGGA	70	2	2.85714
A0A060SFI0	8580	Pentatricopeptide repeat	MFLRRAFVRGRRSTLGLLVPPARLRHSPPPPPTLTESNFSESVAPGQLASSDAPPTGLRYAVKNFYHTIAHTKLSPRAPYNDLLWHVNNNKGTSSPLLPESQQLLWRAFALLAQSRSEDDYDILVDGVWRFARLQNTSVDEYAQELFSRIITSRKLKPAYKWLLASLKIPAVTYTTELSTWHALLELAAELRDLHVIEEALRQMRPLGLVLTNETVYLIFQVAFRDRPSSRTYQYRPPPFPFIRSLINILPVYGIPFHHDTLRTIVDGYTRDGQEGFAQEAEFIYVSALGNSQDVAHDYFNKLLADLALRKGRDHVLRACRRFTQLGFVPSEDTFFAVFGQSNRFGDLAYWQHQLRMKVTAKVILHLMDRRAEQNASVLELYRFAQSNGITLTSDMLYRVIKPLLTSRGPERPTEQAIDRALDLYRDFVARSDRAKEANEGPGKQVSENFFSPHSDAGAIKARKQRDRHPSVATYQLLIRALTVSMNIEKYLPVAVSLIEDMQRFGLRLDPQTTASVLILLMHSSSTPEEAFEMYRIMCVSEQSNGASLNEEGYVAVLDAFCRLPTWPGGVPSTQLYFSIINDMRERGVPIGPKVYTVILAQMGKLATVALKSGDIVAQETIAKAIMRIHNNVTLNPSFTPDTQLYNQLMDAYQRAGCFIEACRVWQMLFTSGLFSDVSVVIILDACAYAGAYDMAVRIYSMLKDVGFPMNLKVWNTYLECLCRLGKLDEAMKVACLEMTGRDDGVEPDKESVRILLKFAMKTNQEMEVRGRLKRYLPRVCNSMPEFAPS	790	23	2.91139
A0A060SEL9	8581	EC.1.4.4.2, Glycine dehydrogenase (decarboxylating	MAVFRNLCALISKNIIHHARPVQMRIPSRGLATAKAPSSLFASLDTFSDRHIGPDDHEVSHMLAQLGYDSMDAFVADTVPEKIRVPSTSVSNESIPALSESELLQRAKELGKENKPFKSYIGMGYHNAVVPPVILRNIMESPAWYTPYTPYQPEIAQGRLESLVNFQTMVMSLTSMDIANASLLDESTAAAEGMVMAFTGTNGKKRTFFADNGVSPQTIAVLKTRAKGFGINLVVGDALADLKDDALQADLCGVLVQYPDVNGAVKDFSGLAESVHATGALLVCATDLLALTMLKPPGEWGADIVLGNSARFGVPAGYGGPHAAFFACTDKLKRKMPGRLIGRSRDVNGKPAYRLALQTREQHIRREKATSNICTSQALLANMAAMYAVYHGPVNLQRIAQKVHGFTHIIKNTVEGFGYKAVTAQFFDTLSFDVSGVVKDAEAVHSSALAAGINLRRIDDRHVGLTLDESVGTEDIVTLINVFASAASRPPISASDLAAAQEIAIPENLRRTSKFLPHPVFNAHHSETEMLRYIYHLQSKDLGLTHAMIPLGSCTMKLNSTSSMIPLTWPEFANIHPFAPKDQVKGYEQVIKELESYLCKITGFHACSLQPNSGAAGEYAGLSVIRAYHESRGEGHRDICLIPVSAHGTNPASAVMAGLKVVPVKTHADGNLDLEDLKAKAKKHKDKLAAFMITYPSTFGVFEHGVQDACKIIHDNGGQVYLDGANLNAQIGLTNPATCGGDVCHMNLHKTFAIPHGGGGPGVGPICVAEHLAPFLPSHPIVPTGGDKAINAVAAAPYGSASILLISWAYIKMLGGSGLSEASKVALLNANYMAHRLSGHYTLRYKNGKGRVAHELLIDLAEFDKAAGLKVNDFAKRLQDYGFHPPTCSWPISTCMLIEPTESETLEEIDRFCDAMIQIRKEAEDIITGKQPKDNNVLKNAPHPISVIAAEEWNRPYSRQTAAYPMPWLLERKFWPTVSRIDDAYGDLNLIVSTITLRQADFGTDEGLQCDCPSVEESASSL	1022	27	2.64188
A0A060SKL3	8582	Region of unknown function DUF1741	MAVIFVCGIGQLSPGAYFLRHDLFPCIVTTITSPDTEQFTFEAALLLALLANFHKSDAAKLNPYLRRIRETTDEDMMRKLCWATNFAAAAVVKAYQSISDDTPSTISASLGSFLSSLRPDRVLSSKAIDPPARDLFRNQPIEACVTLLPLFEFLHGSARFRHVFADTLSIQSEKQTSTRIAPLPLTLLSLSSYLFSHASSSSSPRAIAYANLALNTLLVISESDEVLRALTKDTHEEIRICRQRLPPLPPFQPPSPPLCALLDCCILWLRHNLHRKLEVHCYLRNMYDWVGYHWQELWLALILLLDFLASKLESLTTTGGVEQLVQETVLVIDFALCRCEGLLPNPQAVHELVYEVVRSAEVFRKQRGLLERLANPHSVSQKRLSGTVPRAPQALSNIIALAELYEAKLREAGVRSANQGLRAVAKEIEKDGLSYGIDLHGTDDPP	446	4	0.896861
A0A060SL72	8583	Armadillo-type fold	MLLSLRSGIDSEVAWALDRLCRLCQNEQFMLRAIPGLTDALFEWPEWYTKEGAKQYGEEATFFSLPPQKERKRRHAIESLFILRNAAMHPSNAEELAIHPKTRDLILCALHEIKPDSDANHEFLLYVMEILQSMATNIILPPPGSSPKASPIGPLQEIAGYSSNRSLIIASLTALTIMYSNPNNVSHLSAESPALETSMNVLPLILDKELIDSALNYMYAHLSSPSMTKAFLLHPRMPGTLRLLVSLILADQMEENVSFEIGMPVYTAPAQTPTIRDHELTKEELEHLLTLSEPQRCYEWMKLMFVAKPDGELTQVDFWNLYKDAFLPYQDRQTLLVASDVIKNVTTVFPQAQAMVLPGPPQRFIVRGVDRRKDLSAAAQYKCRWDRSQCPAESFASTDALYEHILEKHINPFEGSHMPCLWATCQQSSVTKAQMRGHVLTHLPDMQPQPKHPAQPETVTLPAPGYPHPVPDPTTRPPPPARSTRVTYMRPHVDPPPSSLTALLILRVLFRASFASSDTAPRADDDHFGFPGLLDDPEEDAEEDRNKSSDSDLEGERRGRKAFIGIRYLLEDVRMRHETFQGWVTEMVDAGLTGTT	596	21	3.52349
A0A060SF09	8584		MNCLWTIHRPPAVLQEDILHHVFGHVADLSTLARAAAVCRGWAWPARTALYRDIEYHPLSSCSKEALLARTMRTQTQLLRFVRRLSLVTTWTYSPIPELCEWIEHIPENRLQEFCWTWERGHLLPSLLTFPAVRAVRRVKLRGQLYTMAAIQSILELPALEYLSLELRGDEQGTLAVVPPRLRRLSVIAHEGHSSSLDQLLAVVGSQIDTLHITCKLGEDSNRDAALVSCIHAHCPDLSRLKVDAIGPMTVATEFADALVKGYPSLEYLRCGQGTFSPHILRLVPPNLRVLKLAFAPALDVPLLAFLTDPGHRLKVLRVLELSGTDVLIYDRILAACNTLGVDFRLYHSPS	351	4	1.1396
A0A060SFI4	8585		MNLAGFPTPPPSASDFSDDVVDKLFLDRSQPALGEGSRRHRYERKMGETELSYFLPSRQTGVNDMYLHLGFKAPERVARRERVCTVWAIMRLRHPMLCARADMRDYDDVRFNYIAPSSAEDAYEEADANLEYRTQTKDELIDGYLNGPRTLSNDRLSYLILSEPSMSSVLMPSPPRTPSPIAVHFETDRTSEEDIIEEQHEYELLMCAMHFLGDGMALHQFANDFFGLLGGPKTNDELRVTLEEEWRTKWGVAPEECVLPPALEDNMPLPPLRFRRVAAHVDFQLSQQRLIGGQVFPRRKHPERLTIVPTISFPEERTKAILKKCKANGVSISAALFAICNVAWVRMGGGSKAAPTLMYSALNLRPYFTVKPAAPWNSYWHLAIGYFNVILPTFLPSGTDAERTFWLRARQAKEQSMRAAKSPLVASRTHEMARERGERARAWAKEDDEREQGTWVAPAAPIPSTSPREPVFPVRAKASSAALIGLSLLGNLDGIYKHASFPDADLHTLTTGSRQRHGAMLLFGYTFKRRLWISLGYDANGFEEGVVDRFWKEALDCVDEFLG	563	17	3.01954
A0A060SEM3	8586	Protein of unknown function DUF250	MSQLLQHSIGGVQVCSRSPATIILPAIAALLSAINLAAASSMSEAYRPELWLLSAVGPRAGQLDVCSFPLIHIGLYSSVDLKMDSKDSTHAWKVAGVVTFYMAAALVMVFVNKAVMISSPDLPLLFLLIQLTLAVVLLHGASMITTKVEIPKLELKPAKKLAPVTLVNVVGLVFNLLCLRGVDASFFQIARGLQLPLTIIVSSMHGRSLPSRLVISAAAVVSTGFFIGLAPNSISADRLHEAPSRLSIVYGVLSSLFIAIHAVLIKFSLPHAQNSAIQLAYWQNLGSALLLAPFILLQGELSKLAELTRSPTWNAEVFVWGSVVTGVFGFLLCVAGLLSIKITSPVTHMFSSAARSAIQTLLGVWLFKDLLTVNRAVSILIIAAGTVFYTWVKSVETTPAPARPSKVSFKDDVEANGGVQMEHVDGEVHDWQDEKRKHPA	440	10	2.27273
A0A060SL76	8588		MDVPPRAFSRPELPLEIWTNVFRSFSHPWPNSCDEDLLSVLATNRYLRAAASASCLWKPYYEARYTHSDPDNEKLREDQYGSDYKSLYFKRREIDYNALRLVDEIRTDLIGRNAKACILAKEFSFDIWDALRLETRLALPLGFCYDPEKNGCPPPEPHAYPREYWASMMQGVIARYWAIKMWQRVAKKDPAVSLEEMMCGFSAFFGLSHLQISEELDKCADDCSDKLEEKNIQLDEEEQDHDLRAVCVGVIEYMEDELWVNNEENPHYDSHVLNSFPHILLDTLWPDFPLSVLSKTWLFVSICQRLGYEAYAGRLSPDHTVGCVHSSSSQEPLVIDFRDRAPNIVWGSETTLFKHLIKSGTPRDKALRAFGPLPAVTFLGEAVRNIMHDLEEQYETGVRGWVCDMEETRMLVNYAARCALAAGCSKLDDSCLIIPEGMADSLPLDGQPILLDALLGDKAASPQFSTFVEEVKGKIRDMESIDARVRLRSQASDEAFKFCVGDVLRCVHDGHLGLVLGWDKQIQVGGESESYNLTMVTL	538	13	2.41636
A0A060SF13	8589		MTPNLPVELYIQILHELPGRHPYTFFTLLSFLSVNHATRAAALDNTVWEKLYKSRYTHSDESREADRQQRCAGDFHAMFFERHKLDRTALRLLDYIRTVHGNYREGLSIASQIVQEMSFDVWDALELEAQLPVPKVFRDPTLEDLEEEAAPHALPRRFWAKSLQGAIGRTYALRTWQHLREGGATFDDVLAGFDAFMDRSPKEKPDYNLSTVAKAVHQFMRSEGFAVARSDQTFMNPLNQFPHRFLGAGRSATLPMSLVWVFSGICRRLGLRAEPTNTPGTVFCHITSQDPQHGDILYDVCGTWRPVVFTSQDVQARIAEAGMSSSYSRDAVFPADLAVILRRAALNIINVSGATATFLAPSVSIDMDIQTRTEYAASVAMAAIVAPPMFGRGRPRMSLALPHVPEQCPLDRWPVLADTLVHPAEAEEVRGQHVSGQPPKRRPEGMPSGFVGQVVHTENGEVGCVYVWENRSEEGASEPYIVFYVLAKSGTITYHPNDFKRTKPARLTAEIAHRLRRSLLCFDRYFEDVIIPREDGIGGRFVPSVELQTAHPDDLDYGAQWTEEQLEGSEAIPAVSTWSQPPVTAESWVTDLPCPPSP	598	13	2.17391
A0A060SFI8	8590	EC.1.1.1.169, 2-dehydropantoate 2-reductase	MRIHVVGIGAVGNFVAFHLRRSLAPRHSVIALHRSETANIIRTLPTGGTLFVERDGNVVSQDGVVHMTYGESRTRLRRSDFPPISMLAPDDARAREVLGHIDSLVVTTKAFAVPTIVYRLRRNLSRDSTIVLLHNGMGVYERIIEDVFPEPSNRPNFVFCVNTHGVYSKGPLHTVHCGLGQIQLGILPDTLGRNYEASYHVAGTPLQPQLSLDDIAGATEFDISPRYLNLRNTIAALIHSPGLRASWEPFHDVQIGLRSKLVVNSFVNPVSALLQCKNGETLRSTYGMTVADRVCREAERVFRLQWAKEAQHLQQAGEVPNIRPFPRQLLAGPLRSEIERVVELTTPNYSSMYMDIKLRRPTEIDFLNGYIIDIGKKHGFRPLTHMSLAHLIKMRTAVPLAPQV	404	9	2.22772
A0A060SEM8	8591	EC.1.1.1.179, D-xylose 1-dehydrogenase (NADP	MATTVTLKRTGAKMPLVGFGLWKVTKETCADTVYNAIKEGYRLFDGASDYGNEKEAGEGLARAIKDGLVKREDVWITSKLWNTYHAKEHVEEACKYSLVLWGIDYFDLYLVHFPISLEYIPPSSKFPQEWWGLDGKVHPVKVPFQETWTAMEKLVDSGLAKNIGLSNAQGSLILDVHRYARIEPQVLQVEIHPYLTQEPLVNYCKLLNIAVTAYSSFGPQGYMELGGDKGATSLLEHDVVTQIASKNQKTPAQVLLRWALQRGVAVIPKSNKHERLVQNLAVTTFELSEQDMKTISGLNSNLRLNDPVDIDPSFAIFA	318	5	1.57233
A0A060SKM1	8592	Octicosapeptide/Phox/Bem1p	MSPIQFKFTEPPDGLVRRVTFQDWPSWNELAAKIESLYNIPKQNVGVSYVDNDGDEVTLSSEEELQDLYRSATLQRPEGALNLVKVTVRDLRTLRNDKPLPETPHTVPSLNFRNTFGRSAPVLFEMEVDDGWQRIPSGIAGLFAAPVVPQPSETIPHAFVEVLDSDAETSQARDKDTQADTRQTRTSTFTESSLPEITESPNSDKGKGRARPDDLNSDMETSSSNQSVVAEETGSKHSIHVYNVKSRSEENLTGVTRSRSRTTTALAPRTPTPQAKTPAPGTDHDDPPLPDLEDTFSPPTNIANDVANLFSTLSNILASHPELSEGIRNIVRNASNGTYWQTHHDSVLRAAEEIRRSALVSADQMRQAAADTRRVAEEAAGRRVADALGNVIRVIADLTAVPAAEGHSHAANEPATSTPIAERSAGRRDGRWPHEYGPHHRHGSWGHARGGYGPRHHGHHGRHGSVPSWGTFGSAWHVADNEDPRVSGDLPPYPPPTGPPSPHNRPGRAPGPPPPPPPPPPPPFSRPGPPPMAPPPPHPPPPPPFGGPFGRPGLAASYYNGAFGPFTAYRSSAEGASADPFTSRPSYGGPGGQIPPVDPYWWTRVTNAPSPQAPPPPPPPPVPPPVPVSTTVPHAAAAPPTNEDADISLYAASPVDSTEAAKRALEEAKQGYLAAKERYRRMREERKKRMKNVSTDSEMKDSPTTPKNAPETPLRPAGEPSTASPTAQRRNTVHDDAQIISNARGPFPQLELYSVPRRSHTMHGTGHVRETSGNTDSSTNAAAMGRAVDAITKRLNDMGFTLTKYPTLSTKIESRVLRSGEMSHEREDQILAEIVEELVQTTPPGQAQASGSGSRAT	857	12	1.40023
A0A060SL81	8593	Cyclin-like F-box	MSNTTPFTLALLPAFHSLNHSHNPLEQWNNDELIRTYLKTCQDPKVEPDRELMRARLQMFRVRMFELEHLRACIRPAISYDFDRELAAIMYKRKLLLWMSFPIRDLPSEILTTIFRYVVWSSSGADQATQHRLRLTWVCKRFREVALADQTLWNSVWFRDSPPWPRSLAFIERAGTAPLDIRINEKERPEDTPEGANPNHPVITVPQINAILDVLLPRIRQIRILVVVLEDMDVVETFMRRFSDAGPPEILERFEMHRTGSPYLWPQNKSTGQGGFWPLSQHPTPKLRWLSLNGLTIDWNRLPPTNLRTIDLRRMSFQACPTSERWTQMLRASQDMYKLSLDAAGPQWTPTRIRDIPAVHLPHLRDLIIGDMSCLFALHILAHIDAPRVMSLSLMQLTGQDYGPLMEMLTGRFPDVRLLHLQGMELNKTDLNVRRVVRWFESMQHLKLFKFSQTKPYILEALLADPREHRSDDELDVQSSSASSSAGEAEDARPIICPELDTLYFHSQGEGDMATLTKGRKDLGVPFKRVYMPNTNITHIGQEEVNTIRENVGQFLLINHMVVTEEEDRIHEEMANSLGLAVRWRRYKR	589	23	3.90492
A0A060SF18	8594	Homeobox; Homeodomain-like	MALDRSCNTTPPHSPTISACSSTDSIQTAPARYPTGPIATRKRLAPAQTSALVSVFEVKTHPSREERALLAAELGMELKAVNAWFQNKRRTLKKNCAGCGWSKGSLPENKHVRPANGLKALPRSESRISLERVASSHELPYKPKPIFATRALPRVPHTPRRRAAAAETSREIWEYLPSSPPTRPSSPGHAEALLSMACTKRARSLEWACAKARAGRKALKKSSRRSPVKSAVAEDHEDEDEDVPMLVLDEPPADSPSFGGSESDSTEEDEEAITPNVSTEMLPPLVASPDGDSKTLGEDVDMEAAIALLHFTAPKA	316	6	1.89873
A0A060SFJ3	8595	PL35, Polysaccharide Lyase Family 35 protein	MADYANETSGLTTSRPKTRNRKWLWIGIPVAIAVILAAVLGGVLGSRAHKHNNDNASAASSGPSPTGEAAASQAASIKEAVGLYPTGTNSQYLLPLYPSTTNTAAFTTPTFHESSNSALAWPKDPFQPSKPAPTSVRSDRPRIIAPKYKWDALPQLIKNDPYLKFWNDTIFGNATAYFPLDPVVYHMDGSSGILDNAREIKMRIKAFAYAYRMTNDTKWLDRTYQELQNAAGNGTTSFGPDGQDKWNPTHFLDTAEFTAAFAIAYDWLYDAWSAEQRSSILTSMKFYGLEVGLNAFSNSSTGWWANNIEGNWNCVCNSGLTMGALAVLGDDDSGLPEQILGKTIPNALENCIWAVSSDGTWAETANYWYFGTTGLAEMTASLLTAAGDDFGLLTNNPNLNLTGLYHMAVTGPGSLFAYGDHGPNKFSTTANALLFWGDVLQHPEYILFQRDQHDAPEPWSMFWYDPTVSGAFWDGMPLDLFFDNSTDQWGMMRSSWTDEDALYVGIKAGTLQGHQTHNDLDCGDFVLDALGTRWAGELGSGDYLSTGYFSSDDQDSQRWLYYRKRTEGQNTILVDRQNQLVTAHPTVKHDSSNTQQGSSTVLDVPSDSTAFWTADLSSAYGNGTTFKRGIRMLNGRKQVLLQDDINAPGEIMWRMHTNATVTTSGNSATLTIGDKKLQMTVVSPTDGVTLSTGPAVRFDDDPPLPPNQVDQPNPGVTVVMITLPAGQYSLQVLFNPQWDGMSASDFVTPPSVPIDNWSLTSHNSS	765	18	2.35294
A0A060SEN0	8596	Homeobox; Homeodomain-like	MTSDMPSSPRKSRSSSRLASAAYDEDSLGASPATPYGVSSVPVMKASSMEPVRGRPAGDGKRSRHKMTDLQLQRLEELYQADTHPSRAAKEALAAEIGIQLLLSECRPVVSLDSAHVRQTSGETPARIARSPSSSLESVSSDDAATPHALWKFIISSPPPPPPVPNAALHAPHRARQPFGDVQGSRQHKPDLEWACANSAARRKHGYYVYRDEDDSEGESSELEGRSSAQPVPRPNLKRRRRQRQPSSSCGNEWASAVPEEYEKLFPPDLVLGANLLLTLKHSAGPARL	289	5	1.7301
A0A060SKM6	8597	WD40 repeat; WD40 repeat-like	MPVAVDKARAATASDAHSAPVKASQDIPNTPAAANPRKRRKAKGKEVGDPQAAAAAAAAAGRRTEEEEAWSWKSLTDSSASRVPPIFTKDGSYFFSAAGPSVKIHAVATGEVVSTLTPPPSSEPGAAGSSSQSDVVTSAILNPHNAFQLITGSLDGYIRVWDFLDGSLLQTIRIAQPIFHMTAHERFRDHVFAAAARPTKKKTSKANVATAEDNVAVLRVSLKPTAATATAPIQTSSEIVGVGKTRSTTGLAISPSGAWLVATAGHKAYVCRTDDLKAGFTKFVSPERLTCLAFHPSEEYFATGDATGCIRLWYCLNESVAVKTPGVEKTAQTTTLHWHAHAVSSLAFTPNGAYLLSGGEEAVLVIWQLHTGKKEYVPRVGSPIVHIALLNNGGEEEYLLGLADASFVFVHPAISHDRPSTSTAVPLAVHSLSSTLILPSSHPSSLQTFSPSTSRLISELEVSPSNRVSRRDEQPLQPSRVERVVLSDSGDWMATVDCREADESFRAEVYMKIWQWDRKSGFWVLNTRIDRPHGLKNVTRVAFRPRARTPDDLLLATTGGDGQIRTWRIRSVQTKSEGVEEFWVARSTLRFRDEIPSDLSWSPDGSLLAVSVGSHVAIYDPETNALFQVLTAPECPTVSSAQFVGSAGRYIVVLVFGPFSSSPVAVRSLPFHMRSVVPVPPSGFFPTDPSGFTLVGITESWSVVVFGDDVQVPEDEGSSAQGITRDAAPGKRTLFHDIFGASAFAGLASAPSTSAAASSTTAQPWKGKEVAQIFDAPAHLLPPLETLFDSVMDGFLATRPAEAEDQDDRDNDNEEDMDVDEVADADERPVKGGAPVDRVVDRQEMHGFVELFVNVAIKAPPSKPQPQPNGIHKPNGIPSHLNGVRTAPSTPANVTKPNGITPKGQTYTPSKPPATPQSDSSPAVKAGKKRKKSLG	935	8	0.855615
A0A060SL85	8598	EC.2.7.7.6, DNA-directed RNA polymerase	MRTSRAPATEHPLPFGSSFHSPAPSSYQNACRKQKMRCEGAENPPCRRCRHAGLECLFEKPTREASLTGEAGLERIRSLEAHVADIRATQTAIQNTLLEIASHLRGGGPPTSRSPSSYAPFAHHSPGGQSLGSPAVSTPSTATSTLTSSHVMPNLVAQRPHREPHPPMYPPPAVPQNHRPAGPGDMHPQGPQNSSDAEEDNGELPASGLVAPWEVLRGLADVAIERAAKVLYLPLREPRAFGSAPHDRKRRRERGAEPRADGFPRAPAGPSCEAQEGIPYAAAIDDLPRCRDEEDHLRSGGPRAVQNVRLSLXXXXXXXXXXXXXXXXXXXXXSTFLPVFDANVDTYDALHERSPFAVDVICMVAAKVRDGGGEWSRLTPTPTEFGGKSSDVFLKCLEEVQAISCATLFSPVTRQEAVQAMGRLDGGQGIADAGNVVAMHKAWPELLKRMKAGKASTSAKDRQLVVSSRTWFCLYLFEHQMSYGTGRPAILKDDESIWQCRLLLQHPLAIEDDMRLVSTVELMAIRERVHNNLAPLFDRAVDDITFNVLREADMEFRNWYATWDAAFSQKYEDAAFYRQSLQIQHLHAELFHIATALRGIDGPEDVQKMPPAQRELAIRSIQIGRQILEITVNSPSYREGMKYAVHYTHATATFSASFLLRLCRLFPDQCNPQDIRQLVEQLSALLSEVPGKRYALTLQLMLKRFRKRRQSVSSARSPTMARDQRHRSVSDAGGYSSDAVSQSATSQPPTSPTFEPSYQGGHPEAVGHVPMGPPHSSYAQQYAPNIENIWRGFETTSNEQLPVWLSDQSLGGASFGASGMDAFLLPSDYLPAAQQIW	837	19	2.27001
A0A060SF22	8599	Chromo domain; Chromo domain-like	MAKDETDSAPSETELSEYQTQFVPQENDEEDLWDVLEILEERGRKYKVRWAGIDPSTKKPWAPSWVPKHDCTDDLIHEWKKKKAAKKEEAEKRRKSKARSSIASSSKNKRSASTSTAATTRQTRRLTKQTAPSTSTRPTSRADSPPQPSSSRVTLQDSKPHKRSRIAHDSPTEDAAEDLPGLSRPRKKRKVEVEVVAGSSSSETEDEELLNPQPLKQLKATQSCFSPVQLPPTVRRLLAQEEEESTQEAEGIIPSSPPRTALLPKSLKTKGLQAKGSILFGIHRASPSDEKLALKGRPSANDTFSREGIVPETQASAPSGSQEPPAPNPSQISAPLLAPAAPSTPPRAQSNRQLSHSGRGSSIKTKMKPKRSKELRPIPVVTPSVFRPHLPSADVEEIEEWSSPERDKQVAARLDILTQESIELAQFTQDQVESFVDWDGGMPPEVDPFVTDEDEPALSLGPQLASPHADRRQAMQSVLDKRPSSAQRRLSEADISPEIPLMEELPPTSTTARAEVDSQSQQVVPDSQTQGLSAMLEEKEQQLNQLELQIEDLQVQLKAAKTETSEKAARFEAQLKSLQDGSDEKSEQISQLESQLVELQLQVTQVTSEQEQQRELHEAEVHELREALEERTEQISQLESALVELHTEISALAEENEKLTQAQQQSADKHTEKLAAAEQCAASGPPERILYVCQHVHGTEMCNSTFASPQSLIDHAWKTHYPGLEAYAE	729	7	0.960219
A0A060SFJ8	8600	Pyridoxal phosphate-dependent decarboxylase	MQPSPRSVYGDPVTPRPVPASSTPPTALSRSRTPNGNSAEPGQVRRENTRVSFFDPANQATLNRVLSGDAMLHEEGDGEGEGTGEVEDENAQATLQSVEEMLEGYEWASDDILGRRALSGTAEQIEARLLDELMALDKANIHSFIESDDRVLTVLKYLDDAINELDTMESVVSSYKIHLNQTVQVDSDALLALTQESLEQPASIRKLEASATELYKALLAGRDRDMAATMERLDEYRKYNAQFCKRMLDFLSIMFTAQAYFSAVSELHAVQIKALLSAYAALVKKAPAEEETDGFSGSTPTSNTSKAAQGMRRAGTIVRSPLESRREKRDVNDGELRAAEALSMVLEQLAGTIYAEEEWISHFLQIDDAAKTFADHMGLENYFRRQAARWVGLSQATTKLVRGAMDLIFGFLPMELKAWLDNAMARDSVQVVGMLASLERFQSDAEERGNAFFLSLLEKQHMRLKALFERRVSDHIKSIEETKLTSKKRKGVAPFIKYFPTYISRVESQLIGSDTLDIRQSIDAAYDKIVQAMFDALKQMAKMDGEGEDKGQLNYHVIIIENMHYFVAEISQIEIGSVAAFLKRAEAIYEENLNAYVKIVLRRPFAKIIEFFEGVERLLKTTAPSEIASNSSYSRSALKKVVKEYTAKDVRKHIDALFKRVEKHFTEASEKATTEEASASTGIAPGTVMVGVWKACEEELLRITELFNKRLSQCYKDTGVTLEYSAADVEAAFRRHRVNG	740	22	2.97297
A0A060SEN5	8601	GT21, Glycosyltransferase Family 21 protein	MAISGYGVLLKLTLASVSLVCRKRYRLRPRSPLASAPASSIPGVSILRPLKGLDTNLYENLESTFTQEYANYELFFCVDDDEDQSLTVVRDLMAKYPHVKAHVAIRNGVTVGVNPKVNNLMTAYRQVAHDIIWVLDSNVMVDPGTLARSVDILNPPPNSPRSPSRRIGVVHHVPYAWVTKHTLGSRIEEAFLNTNHAKMYIAINTVAIESCVVGKSCLYRKSDLERVNGSLKPIPDADAGGFQPGARGLAAFGRFLAEDNMIASALWHELGLRHDLSCDVAKNAVGNMSLMDYIARRIRWVRVRKRMVLAATLSEPFTESVLVGCLASLGLRYLTGFPPWLFLPIHFLAWLFVDMDVFASLAGHPVPASMRWQFLGAWAARELLALPIWFMAIIGNEVEWRGKRYEVMQNGEVRRVGEGGGGLTGWIMRWGRKSADYYQPLETRE	445	14	3.14607
A0A060SKN1	8602	Cyclin-like F-box; Leucine-rich repeat, cysteine-containing subtype	MAELALERLPADHHRAREGIATLKNEIEFGREAIRKLTTQRACHFGNLPVEIATTIFSMILEEDHLLVLTLAQVCKNWRATVIGTPAFWRTLVLGARRPKQKVKLWRKRAGDRFHELALLDSFTDHYSALAELRDVPLETLRMFRCEGHPLEPLLASIPNLSAGVLASLDTLVLQPPSPEGFPLCAPETLEIRWRMLRLLNSLPSNLLSIAKRLTRLTSLSLEKCPVHSRWAELLLLLHHNPALVRLEMSDLDSPPPPSPLIDDDGPPLIIALPELHFIKITNTKSLANRLLPRFATPSLKMLHIASHPERLDECMSWLACGPAATLTTLSLQRLSVKAALLLEVLKAAKALESLQITHLSGVALPVLELLATPIGEKKPYRQGDKASPVHCPALQHLDLSHCPDVGASLLIALVKLRHPETQTALSDVVRTNDESGTTPTLVRPLESLIIDGCPNVDADVLPWLRAAVPSLSCVYLAKQNAKWRR	486	7	1.44033
A0A060SL89	8603	EC.3.1.21.-, Endodeoxyribonucleases producing 5'-phosphomonoesters	MTVCYACRWFVAASSDTASSSDDMDAMLERARAAGVKSMIITGGSLHESKEAIELAKQLGFYATAGCHPTRSAQFDKFRGGPEKYLEALDKLIAANLTGKGRVVAVGECGLDYDRTHFAPKDVQRRHFRSLHPGLTIASYRTVLTVQLAGSQLALAKKYHMPLFLHSRAAHQDFVQILREEGFDKDGGKAVGGRGGVVHSFTGTVEEAAEVVGPSSSTYVNGCSLKTEHNLAAAKSIRPDKIMLETDAPWCSLTSTHASKAHLASLPPALSNLYFPPATKPEAFVYGRPVKGRNEPAAIGGVAWVIHKLNEGVPFEKVTEKAWKNTIEVFGLTELQ	336	6	1.78571
A0A060SF26	8604	EC.2.3.1.16, Acetyl-CoA C-acyltransferase	MSVERVKQVVSHLAPGANKGRAALLRDSPDDVVITMAIRSPLCKAKKGAFKDTKSDELLYEIFKQAIARSTIDPALIQDITVGTVLTAGAPYQARYAALAAGIPETVPLQTVNRWCSSGLMAVTDISNKIRAGQIEIGLAVGFESMTDSPDRGGPPQSDVIKASQAARDASMPMGWTSENVAEEFDISRNDMDEFAALSYQRAEKADKEGIFAAEIVPFTAYVKDPATGQRTTKIVTKDDGIRYGTTKENLMKIKPAFPQWGRAQTTGGNASQITDGAAAVLLMTRRKAEQLGLKILAKHVTTSVCGLAPRIMGIGPSIAIPMVLEATGLSKDDVDLFEVIFRS	344	11	3.19767
A0A060SFK1	8605	PL35, Polysaccharide Lyase Family 35 protein	MASNNNYTYNATYNHSNASNIHTPYGSGDPYYNEATGFITPHPAKKGTSKWVKIGIPVALVVVAAAVVGIVLGVRAHNKSSSASASGSSAQGAAGGASGNAKNDIGIYPTATDSLYLLPIYPSTTNTALFTSPTFNPSAKSSLAWPADPFQPANPAPTNVRPDRPRLIAPSYKWQALPDMIKNDPYLKQWNDTIFGNATAYYDLPVVKYFMDGDSGILDNAREIKMRIKAFAYVYRMTNDTKWVDRAYKELQNAVSDSFGPSGDLKWNPTHFLDTAEFTAAFGYAYDWLYDVWTDDQKTQIRNNMLTYGLNRGLIAYNNSDNLWTGWWTNNTQGNWNCVCNGGLTVGALSILGDDTTGTAEQILGLTIDNAKANCAQAVTTDGSWTETANYWYFGTTGHSEMVSSLMTATGSDYDLLTVNPNFWKTGLFHMHITGPGSLFSWGDHGPNKFSTTANAMFLYGDFFQRPEYVLFQRDQHDAPEPWSMFWYNPTVEGAFWDGMPLDHFFTDQLDQWAAMRSSWTDENALYVAMKFGKNQGHQTHNDLDVGDFVLDAMGTRWAGELGSGDYRSENYFSNDTQESERWLYYRKRSEGQNTVLFNGQNQLVTALPQILQNLTTGEAQGSSTVMDVPSDSTALFTGDLTSADASYGVTTWKRGIRLLNGRKQVLLQDDINTSTSVMWRMHTNATVSVDGTSATLTIGDKKLQMTLLNPPSGATITTADAVRLSTDPPLIDGQVDQPNPGVTWEGMSASDFVTPPSVPIDNWSLTSHNSS	772	20	2.59067
A0A060SEP1	8606		MFPRSSKVALTFLCLVVALGLATVSEANSLVHPARDHAQLSRMIKKRVPLPVPADILNFGPVIGAEGDPAAAGNAGNAGAGQGTGTSTGTATATATGSATTGTGTATGTGTATGTGTGTATSLSATSTTTGSGTSTSTGTDTNTSGTSSATTATSSSAASSSSSVASSSSASSTSSAPTTSASPTSTQDSAPTFTSADDPDTQDATHHTSTHLVTVTDTSSQASQTGAASTTGATSTSAKITRTTIIVLVAVAASIGGIALAWTIFRKWKLRPSHSFDDRMQPIDWQPTTPDDAGIIPSHRRAGSNTSHESFQSSGHSNLGHGGAAAGLQPVPEHDXXXXXXXXXXXXXXXXXXXXXXXXXXXXXXXXXXXXXXXXXXXXXXXXXXXXXXXXXXXXXXXXXXXXXXXXXXXXXXXXXXXXXXXVHPNGLLARPPLARSS	439	3	0.683371
A0A060SKN6	8607		MASSLARDGDIADPAHPWLDSRCPTLHLPPALTTYLTSVSNADRIRPILVLTKVDISGPARAAAWTKHLHALYPELRIVQVEAYAEKPHSDANDSRKRVFEPHLPSPFRRALVEALRETHAELLAPPEHVKGDPRSSPSGSRG	143	1	0.699301
A0A060SL94	8608		MGPPHPQLVRQFRVSCSSSAPSHRDPPSDSRKIPRGKEHQFIYRNGSKLHAYDRDKAPYPCSFDRDVVELQCLDNAMIVESKGSASFIDFKDRPPKRSLDIGTGLGLWVISSAKAWPQSTFVSISAQRTSWGPVVTSPLLQVGLDMVNIQIPLQVLDADLAERIQWAHTNMRHLASGIPENKWHAVFEEIRRVMKPGATIEIVEEDAIFPVLPRWYTDPLRAHGRAPSTLCPGAVQQHLSYPSSIDTSKLAHEHELLEILFHDVWANRFINPTPSSCLPGYFAAFFERVLSPPVLKFSTPPLAPFAPLPGFENACNQPHQPSKNGTSGTGSASSLLSPVLTDQTLERSMSHSPTSTQATSVRSIKDTISPSPSFSSLREASTSGGNGSLRSTRRDSEAKSAPPPPPPPPHSKRAGARP	418	6	1.43541
A0A060SF30	8609	Protein of unknown function DUF1212	MASPPRRRSIQFAPPPKDGGEGGRGAGGQGHSPSPSPARGRTAYAQNPTPHPRKLSGATSYFDGAHASPGPAQREQQPPQSRPRSTSQPPPRAPMHAAKPSGSRLHVPRVSVHVPGDFKVTKTSTLYEYDDGEDGRKQQSASSASLSYRDRAKMLRERRRAAIVHHVEDYVARQKFLLRLAKALLSFGAPSHRIESQLHSAGEILDVHAAFVHLPNLIMVTFMDTDTRTSETHFVRAGGRVALTSLHRVHAVYRDVLHDKIGATEGCEKLKRILQARPLYDIWTRCLLAFFCASIICVLSFGGSIVDMFISGLSASVLQYLGLNAASKSSIYANVYEISVSIIVSFIARLLGTLPGNLFCYSAISSAGVVLILPGFTILIAALELTSRNILCGSVRMVYAIIYTLFLGFGLTIGSDFYLLINPKARRNMAATAMLDSETLHGYILNSNTSTPLSQLGGTFTFMQSADSGTSHIIKGCYRNPAWPWWRQPFPWWTMLFLVPMYSTFSSIANLQAIKSIQLPIMIVFSCAAYAANKGANYLISDRSDIVSAFGAFIIGLCGNIYSRVIGGTAFTSMVTGVLFLVPSAIGNGGGLIQNYSSSTQQYSSSFELGIRMIQVSIGVTIGLFVSQIMVYALGRRKNAAHFAF	645	16	2.48062
A0A060SFK5	8610	EC.3.6.1.3, Adenosinetriphosphatase	MASQSSTTTAYSRSNPIDLTLDDDDEEIHAAERMYKRVCPNSRSFNASCTPSSSGIPLSRHHSSSGLSPAMSLSSLAPHNGINGSSGSQTSQSAQSSSFYGEHYRPVANTVRSPPVFQGPSTSAAFFQPRPQAAPPPNPLDPPDFQEHRTNRANSGSSSQSARQVIDLTNSPSPPPQSSSRTQPPSAHSFQVNPSLGNLPMDLAPKTPVCIGVLPATALVLYPIPYLVPQDPHSLEEWAPVRLQYEHLANKPSGSSETINVRPPSMKAPTGEVIPGETFAVVEQKVATPLGPMLGKGLIRLDAKIRRGNRNLPILQLQMLVYTPKGNIPVVSAYMHQNGLYLDHPSLPQDIATVSAGYYYNPHNPPPGGHQRAPVVNSRPGYMGPGGNSYRSWSSPAVAGKSVEVQRSQVDELFKSLKGGDELPEADPPPEVATTLYPHQRKALTFLLAREQEWHGPNGKKLSLWQERPNPLSQQTSWVNLVTQAEVFTKPEEAKGAILADDMGLGKTITCVSLIAATLRSAREFAESPLTPPPTPPPHPSDPPLLASHFQGSVWNIPPLASTSSGTSSGTLNKAKAKAAREQDRVEAQYTRACRIKVKSRATLIICPLSTVVNWEDQFKEHWRGEVIVCGGQGGSNPPSQPSTSALSTPTGSQVDIKVEAPAKSGRVRDGPPLRVYVYHGNARRLDPSFLADFDAVITTYSTLASEFSKQTRSIEAADEDDEEDGGSSDGFIEVDEAGRPVTKSSKGKKGAKKRKKPVGPVAEATSPLQSVHWFRVVLDEAHSIKEVSTVGCRASCDLVADRRLCLTGTPVQNKLDDVYALIKFLRLSPFDDKNTWNEYIGTPVKYAQPLGVARLQTIMKCITLRRTKESRAEDGKKILSLPPRRDELRYLKFDPYEQEIYDHFFKESKAEFHELTHKNEVMKNYVGILQKILRLRQICDHYELVQNKGLGLPGDTNPAYEDVVTSVARNGINLQNAAIIYSLLKEAGTTQCVECGYELSLPTEANNEGIAEVDAPTAPVKRGRKPKASSSRASTRQNSPSAPHPVLTRCQHLFCLPCFRNATFPGWPNVQPDVRRCCSTCQAELGPHDAVQIDLDCSLLETIMSGGAKKKSNGRKEKRQKGIAPEDFHPSTKVRALMNDLMQFSKANPYSANYDPSSVEVQMVDNEGNCLDDGVTKTVVFSQWTSMLDKIEDALEMANIRYDRLDGTMKREERTRAMDALKHDPGCEVLLVSLKAGGVGLNLTAAQRVYLMDPYWNPAVENQAVDRIHRLGQTRPVTTIKLIIENSIEARLLEVQRKKTELANLTLGPPLSKSDLAARRLEELQQLFAS	1331	21	1.57776
A0A060SKP0	8612	Double-stranded RNA binding; Ribonuclease III	MASNLPPAPKIDGEAMLEVFVHRSMKFSGAPLNSDSPYGDGARLAVLGSKILEAVYTDVLFNQRPMLPADDIRKQVSKLQEKVNEWVEGYRWREKVRCTPGTKLDAPEETRVLFDSYVGAVFVGGGYKAVRDWIGALVGEAQPPAQQGLYAEPEYKRPKVEPVSGWGAYAPPPQANPFPQPPIYGHPPPPAIPPPPLPGNPLAPGQPHSAFLPLFNQTAQQRRLEVQYPAQFSGPAHAGRWTVQCLVNGIEKGIGTGPSKQLAKEEAARQAYHAMGWAPRV	281	5	1.77936
A0A060SL98	8613	SNF2-related; DNA/RNA helicase, C-terminal; DEAD-like helicase, N-terminal; Helicase, superfamily 1 and 2, ATP-binding; Chromo domain-like	MSASLLGPPDAPSLFAPIPPSDMDREPSTDAPAPRDSSLSSLSSAGETVASGMQSIPPYKQTLSHVEVPSLPASKKTLYRAVAEDILESDAEVSPEDLDEIVGEVEDGGRAFFYVRYKDGIIYKIPANVIETHHKDLVEHYAESRSAGINLPFDPASSEVHPGSRQATLTVKIPGRQGRPAHRSPASAYSTDELVGDSGDDSEVFSAPRARRSNRAAAASANKRLGNGLSLNPKKTRSGKQIIAVHDSGSDSEIPEVSRPTRKSSRARTSKRTNLDDEDFEDFLEDGSEVASTSNSKAGKKKKIVRGKASRPAYGHFRVVADLQYDEDDDDELAPLRAHRSICEKCHTPPAHEQLKKLAKKGKKRRRFEDDDESEDEETRVNALGGWVRCLKCPVAAHWGCLAKTQRDEILRAALERDKASWCSAGSSLPEPQKRPGLGVYQTTEFICGSCMKGGICMGCKEVALRPDQFGQRAQSTSPPETVPQQTTDASQEVPNDSTSATRPVVAQSEEDANNPPELLFRCLTCKRLAHYAHLPIPDGFDPEDTTLAELALYYQHSTRWRCADCVSYVHQVEYVLAWRPYPADAVEPPRTPNEPSNFKAMLPREYLVKWVDRSYRRVQWVPHGWLLAMAQSKLKNFLLGGTKVPLLPEAVSEQELSMDKDSGATTFDIAGVEAEATKDEEQTSPLFANPDAERKIPPAWKTVDRVLDIRLWRPLKTLERGKKSRVESDDEAGDYSANDPEVRRARQRACDNGVEPDSDLMVTVEEFEALTNEQLSEKHADRVAWALFKWQDLGYDDASWDAPPRPSEPGHAAYRSAFERFLFAQAVTVPSPNKSTPMYKDGAAWLKSSRFTPDSQPQLGQSPQLKLMPFQVEGVNWLCHNWNISQNCILADEMGLGKTVQIVTFIGYLAANYKAYPALVVVPNSTITNWVREFERWAPKLRVVPFYGEAKSREIIKKYELFHSSFGKDTTGAKYHVLVTTYETITNAKEFNPVFKQIPRWEVLVVDEGQRLKSDTSLIFKRLKELKSFHRVIMTGTPLNNNIRELFNLMNFLDPTEWKDLEQLSKQYEQLTDELVRELHVRLKPYFLRRIKSDVLQLPPKNEVIVPVSMAPLQKEIYRSILSQNLEILQRLAEGTDSSKRNNSLTKSNMNNMLMQLRKCIQHPYLVSEDIEPRGLSPEETHERLVAASAKLRLLKMLLPKLRTRGHRVLLFSQFVIALDIIEDFLIGEGIKYLRLDGNTKQADRQKGMDEFNKPDSDIFIYLLTTRAGGVGINLWSADTVIIFDPDFNPHQDLQAIARAHRYGQKKTVLVFKLMVKDSAEERIMQTGKKKLVLDHLIVQKMDDDSGTEEDVQSILMFGAKALFEENEESAARQIHYSEHDIDSLIEKTEKEGDQVEPESGAGSLFAFAKVWSADKEGLEDLPDETENRPDKDDSWAKALQLIASERDKERQKEATGRGVRRKAAAVFPQQTLDLDDTPMKDQNKPKKGRKFNSKSAGSDDSDFHAMMSDIASESDDAGDMRMDVDDIQLLQPRDSTPSAPSASKTENRPSTSDRPQGEFCGLCHSFHPPGHCSMTESPENLAQYRLMLMQHAGDETIEERRAAIRVIDETLHRLGKINLIYGQPLHLVETPPQPTLVPLQKHVRVEFQRSVAAERAVSSSMHATAQPLRNGVSLPSTSARSRIPAVSKPQVPPRIPQAPHANAVAGSSKRPSSPVPRIDSPRSKKAKETAREVGCVVCGRAPLHLVKECPVVAAGPSRISEAIQRLSEDPSRGSVVEVLRSILAKQQRRAVKAAAKAAALPPGWVADFSR	1812	33	1.82119
A0A060SF35	8614	Sec8 exocyst complex component specific domain	MRIREKVPGRKATGKARTGDIDDCQLNHAMRELTVSSAVLDEIKEEWAVVINPDQDFNPVDLALQLLDDSSLGKDMDSFRRTKDMLSQALKGSVDKHYQAFNAALPHHAALLSHLDATQTQIRDARNALQEAKETLGSKRADLVQLWSRNQTVEEMMRILDQIEHLKSVPDALESLILEKRLLQAATLLVRSLKLINKPDMLEIGAVSDLRSYLISQETTLRDILIDELHSHLYLKSFWCESRWTVYHPNQQAFTIGENQDDADGSDGASRRLSVSSPVSPTAPRKTKLAKYLDELTLRPNDPPFDLNDSNYRHSLSGSGLSGSVSGYGFTPAASSNALSSLTSSSDASQTRNPESDSFAYIEMLLESLAALGKLGTGLDIVAQKLPGEIFSLIEVTIEEVSERAEYGRRGSMIGLLDSSSTTSRLTDLSLLSTPTNALGIAGVAVAASLQGSGVSARRALVEAMSLRLTALESSTKVLDQEILKDFFWTLYSKLIAVSEGLRVVYEVANRIGSRRDYKDSSGTKPGALFPLEEVWTPVQAEVRTLISDYITDEEQGAISGRNPISSINEVLREGRFSRDKSKVELIVNFFRKEELIDRPSQPVFRFADTDVKFATKALRQHEEELTRVLKDTVPGLVQGSENAVQATLAAVGTDDRLMGTGQHHRLLVHPNAFHVSVLFQPTLAFLDRISSVLPAGLEAARTSSAVLDEFVLKVYLPQLEERVSALFHQTVTSPDAFEPDQASLALSSKPLVKSTVQLMALINSLCAMLRTTPFHRENYSRLILTVIGKFYQRCSDRFYDLVSVKSDGSSDEDPRIALAAQWAQKAELGPCLSELLKTISSDATWAFKQQLCRQETHLENSLLGEGAVGKHDLIASIRNVSALASLYHSVTWFAAQLESLKSSSDDAASATSPFRLEPASAFSPTSPYLPVVAPMQSDEQLKLPLSSAMALRFQALHQTYVQLAELVLYTIRIDIRCRVIHHLDLALRHGIYRIEREAAEPDPHVVDLNTELGNCDASLTSTLPETQRKFVFEGMGHLMQHLLISNARFISSANAFGIKKMMRNMLALQQNLKTITDDSSSADFERAKRYYSLFLLSPSDMLDTVRQRQEFTFDEYKAILDLQCGVHPNPVGGVPQAADRNYNMYLIELHGLELENSADES	1162	22	1.89329
A0A060SFK9	8615		MNGDVKAIFSLYRKCLRQIRRLPTVYLRSQFFRLRVGDDVRVILNPKHAHLQSTKIKRDLWKLEGANAGYAKCFDYILNTAYGRRGSLRWEILNPLRSEPGAELPPRIIPAVESSRPPQYSKEMKALLTSDISHMTRALTPAALLHPPILPPRADPNSPEARALGPFSKRREVNLRWRFFQQEVQKTALPLQVVVEEPQSDGSASRKTDGASLARVGIRSIGLQDSGVFEEIEALALPPSKGPLSAKDGPRNDVLLEKPKPTFESHLPTRFLRRRYQQLLARIPVLAYVPPRTTPKGVQAGKYQVKQSPHAVKRFAPVHATAGDADMAWIRYAESSQRGKSR	342	4	1.16959
A0A060SKP3	8617	Kelch repeat type 1; Galactose oxidase/kelch, beta-propeller	MLWCLPPPIDFPRRISFKRRYPDFLSFGTGRKPSCFRGPSNVSERSLIKTKFTESDEVLLITTPFPPPKDRKSFRLIPKLEFEPKSPDSSASPPKDPTPPSEPEPPPKAAATPPPDDEEEEPPAHPWYRRRLVSSPRECGHECPSVFPRSDFSLSTSGVAAAGLTFFGGLDDRARNDVYSISIDDLSVRRLYTSGDSPSTRFGHGSASAGSVVAIWGGDTFTASSHQLRTRTRYDNGLYFLNLATREWTRIFVDGASPSGRTGHTVTMIGPRIYVFGGEAYSDYFDDIWCFDLATRAYPPSAQSHSPRRYYCGPSKISLTAVLISTISSALLCTVISKPTWELLDPPKGAPRPSRRSGHSCVAYKDQLIIFGGTDGKYHYNDIWAFDTRTRTWSEFWCSGYIPAPREGHGSAVVGDVVYIFGGRGVDGANIGQLAAFRIPNQRWYTFQNMGPEPAPRSGHGMVAVGSKIYVLGGVSEDDLDGTGKEANVAYVLETNMVKFPPIRRPLPRPPDVRSPYAPDPCHRSER	527	5	0.948767
A0A060SLA2	8618	Putative esterase; PGAP1-like; S-formylglutathione hydrolase; Lipase, active site	MSLVPPASDPSPSTSDHGAGLKRANKPTLPVLRWFSSKRLTKSNLGSPNASRPPTPSASPSNSPAQSSPSTPSSALSVLADAFTDDPHILEAHSRSNSEDLKMPSKPEAARIAKKLHRPSYFSSLTRSTMPTACLSPPPSALYVQQRYTDPFEDPFPPHNYDSADIDLLLSPTPDPLPMPHTPDPVHLTSSPPKGSSVDSLRSIHERSRSIHTSAPSQSFNFQLPDTIKNWFSSDGQSGKENLNPMLSDEDKGQTAAEERENIRQKYVATKNPLVFCHGLLGFDTVTLGPSIAPLQVTHWRGIRDALEANGVEVLITRVPATSSPIERAKVLCEKISETYPGRSVHLIGHSMGGIDCRYLTTHLTDRPFKVLSITTISSPHRGSSFADHFLETIGRERMPSVLSLLELLPNGGGDGKAFEFLTIENMREFNEQTPDVPGVHYFSWGAVYEPGLIDTWKWPHSVVYEKEGPNDGLVSLKSARWGTYLGTLEGVNHLDLVGWINTARYKWAEIMGREIKFKPATFYLGIADHLARVVEGQAQDQDQDRSARPKPLPGVDREETPRAGPSKETSAERREREEIRREGERAEMADSLGKGGGEERESRRVRDAERGIEVEVDIGWELFDGVPARGVVTEREKPRSPRLSEHRCYPPHTCSAIMSLEKVSANKAFDGQLIKYKFKQSAALGGLDANFNLFLPANASESNKVPLLTYLAGLTCTEDNGAQKGHFLGPASKEGIAILFPDTSPRGAGIEGETDSWDFGVGAGFYLNATHPKWSKHYNMLTHVTLELPEVIQAAGLPIDLTRQSIFGHSMGGHGALTLYLNSILNGVKQYRSVSAFAPISNPVNCPWGQKAFSGYLQGGVEEARDKYDATELIKKLGKEPVHILVDYGTADNFYKQGQLLPENFLKAARDSGYDEVQVRVRSQEGYDHSYYFICTFGADHVHFHANFLKA	952	13	1.36555
A0A060SF39	8619	GTP-binding protein, HSR1-related; GTP-binding	MPPKGRNPNPSGLGRAIINKKSKDARIARETGLYTTDIDSTSRLQSITQERDLDEFLNTATLAGTQFTAERRNVKIISVASNAQQNPYLLSEEEERTTLQKHNENKQRLRVPRRPPWTKGMTTAQLDRQEKDAFLEWRRGLAECEDLEAYVQDVEGAEGEAGTGKGKRRSLLLINKADLLTARQRKMWADYFDSQGVQYAFFSAANAAAIQEARREAEAAAARAEEAAAAAASAASGDGDAADGAEDGGASDEESSDDSVATPESADEESSDDDSDSGVGTFHPVEDALESHDPRTRVLSVLELEELFIRSAPDLSTFTDSAGHHPTKLVVGLVGYPNVGKSSTINALIGEKKVSVSSTPGKTKHFQTIHLSSSLVLCDCPGLVFPQFATTKADLVCDGVLPIDQMREHTGPTALVVKRIPKEVLEAIYGLSIRTKGVEEGGDGKITGSDLLVAYAIARGFMRSGQGNPDEARAARYILKDYVNAKLLFCHPPPGVSEDDFNEDTRRIALQRAMGKKRAPTTRVTKNADTFVPPPNDPGSAPIANQGHKSQKLDQEFFANNASMAARPHTQGVKGQGQEFSRGRIYPHQNMVADDGTPLSGRRARIAAVLAAAGGEIQAGKKHHKKMKRVKQRSGKGYDD	640	9	1.40625
A0A060SFL2	8620	Ubiquitin-associated/translation elongation factor EF1B, N-terminal; Translation elongation factor EFTs/EF1B, dimerisation; Translation elongation factor EFTs/EF1B; UBA-like	MFAARRATTAAGSVASRLYSTASSAKPSVKLIAELRKITEGVSLSKAREALAASNNDLQAALKWLDADRAATGAAKVAKLSGRHAGQGLLGVRVLSPGCRPGAAGAVRAAMVELNCETDFVARNELFGKLLSDIAHTAAYLAEPTHGDKFIQSISCDALSEAPLLDHLNPQSSSASPVSVGDAVRDLVTKVGEKVTLRRAVSVARDPFPAQQRHLGLRVFPFVHGSVHVPTNGIKGTLALLALKSHNLPSLVSSEEFQQKLAALERSLGRTIVGFPTTVVRSDSAHAGAEALYDQPSDMFMDKQGSTVQEELRLWSQKHGLVADGAEDGGVEVLEFTKWSVGEQLEDN	348	4	1.14943
A0A060SEQ5	8621		MNGAQTARQARPAPAGPTPPAPAAAPPIPPTTAHTQPGTRTPNGTAVNGAHAPAQKGKKKATDQPVDPSQMYETLKNRIAALEEEEVHEEEEERRFAEEAQKSVSGMTETAIHAKYIELFAEFKRLERDHAKEKQKLVKDKDAAKSQLTKANQTKTKMENLARELQKDNKKLREDSKRLATCVEEAQEEISQMKADMAKRAERAKIQENKYREMPDIVVRVVCKYRAELYFKISRKTKLSRLFNAWTERMETNVTGGASSAAGASMVSSTGNGSSGKKSGSPQMNGTNKADAASTSGASSSSGGASSMQFIFSHGGRTLEPDETPEEAGIEDGDVILAVELMDLTEGPGTEELDEPHPVRQKLKKEWVEDPVEARKTLQSIFDGVVQERLKEVLRQYKLRESHFECVVRSKELEVLLSRARAAEQKQLAEAEKARADKIEDEPDSDRTRQFLQSLHGALHSKDLHPKPADGDKANSRRVDGS	482	12	2.48963
A0A060SKP8	8622	EC.2.7.7.23, UDP-N-acetylglucosamine pyrophosphorylase	MRVVMIGGSVHGVEDSHERKRRREPVRGLCETLETATSELCDLRQYATVKRLQPRTLSTTHSFLSLPSLSPPSTAPLFLPVSAVLRVMSIDALRQRYEAAGQGHLFTFWDDLSESEREQLRAQLEALDIERVNRIYNKAVSSEKELKESAGKEAIEPLPEDATDSVIGLPEKEREWREIGLHAIARGEVGVLLMAGGQGTRLGSSAPKGCYDIGLPSHKSLFQYQAERIARLQKIAEEAAGKPAGSVVIPWYVMTSGPTRQVTEAFFKQHKFFGLDPKNVIIFEQGTLPCLTMDGKVLLETRSRVAVAPDGNGGVYAALRRPLSPSDPSHTVLSDLERRKIRYVHSYCVDNCLVRIADPVFVGYGIQKQADCATKVVPKAYPTESVGVVARRGDKFSVVEYSEISREQAERRDANGGLAFRAANIVNHFYTTDFLKSVKAFEEELAFHIARKKIPHVDLSTGESIKPASPNGMKLEMFVFDVFPFTKRFAVLEVERREEFSPLKNAPGTGADDPDTSRRDLLAQHRRFLEAAGAKVADGVEIELSPLVTYAGEGLESVKGKTFTRSGYVESVEELDALQ	579	8	1.38169
A0A060SLA6	8623		MSQSSKASQQTEQKYPVFKFRTKPVQERSIFESYAGKVAQTIVSRMSGPVLTFRALTALPARTRLYVSLGITAFAAVGLLVSDQLEKAIPAPKEQAVAASTSPTQTAT	108	2	1.85185
A0A060SF45	8624	EC.2.5.1.9, Riboflavin synthase	MFTGLIEHLGTVSDIVHDAGGCTLVISDSAPILTDCHVGDSIAVNGACLTVTEFDKEEKGGWFKVWLANETLDRTDLGERKVGDQVNLERAMGAHVRFGGHFVQAHVDTTATIVDKKPDGDSLRILFQLPEPTPERPSLLQYIIPKGYVAIDGTSLTITSVDDANRTFGVMLIQHTQEKITLPIKPIGSKVNIEVDMVGKFVEKSVQAALSGAGGPLRSLVEKVVEDVLVKKGVVQ	236	4	1.69492
A0A060SFL6	8625	Alcohol dehydrogenase, zinc-containing, conserved site	MRQRALTAGPSEPPSDQYRLFTSSLCDLVTNGRDIVICFRLPEICRERAGQGEDIQGGRAWGAQSANTPVFGTSCQPTGSCPIHFQPQSLSTIDAEQRESQPVFCDIIPIGNSYTPTAKVDPSSIPLPPQSPPVSTVSFSSRSSASRSSASYGSQDSVNSRSTAPTLHSNVNGHGHERQGSRSSQARVSIDGLGIRSEPVTREPSSTSEAEYPYDYDSDPHHATGSEEDTERKRKAEAKSNRKIADLEITNRSLLAINSSLEATKHKQAREIRELRRKLRESRLILPPPAYRAVKSSLPQDDEESDEEEEDEEDDADIIEGKDDEPYRRVKVMVEDLIESCKRALESKPEDFVGSSRGVAKVLTEEEVRNWRGDDNDTETRSTVDPDDTSFAGLRPLTPSRVAVPSSDDDLDSEDEVEASLLEPDIEPLAPLPPITITSSASP	443	2	0.451467
A0A060SER1	8626	EC.3.6.4.1, Myosin ATPase	MAPSKKAGKKGATTATSKKAGGAASKVAKADWKEGFKKKQVGVSDMTLLTTITNEAINENLEKRWKNGEIYTYIGAVLISVNPFRDLGIYTDEVLQKYKGKNRLEVPPHVFAIAESAYYNMNAYHENQCVIISGESGAGKTEAAKRIMQYIAAVSGGQDSSIQEIKDMVLATNPLLESFGCAKTLRNNNSSRHGKYLEIMFNDHGEPIGAQITNYLLEKGRVVGQVENERNFHIFYQFTKAAPDEYREAFGLQTPDAYAYTSLSNCLDVPGIDDVQDFSETIKAMQVIGLTDYEQYEIWRMLAIILWLGNVQYGEKDDGNAEIADTSVTDFVGYLMEVDTAQVQRALTTKIMETQRGGRRGSVYDVPLNPAQASAGRDALAKAIYNNLFEWIVSKVNVSMKPRSATAQLIGILDIFGFEIFEDNSFEQLCINYVNEKLQQIFIELTLKTEQEEYVREQIKWTPIKYFNNKIVCDLIEEKRPPGIFAALNDACATAHADPTAADNSFVQRMASLSSNPHFEARGAQFLVKHYAGDVLYNVSGMTDKNKDVLVKDLLDLVAASGNQFLQGLFPDRPDPNSKKRPPTASDRIKASANALVENLMRAQPSYIRTIKPNQNRSPTEYDTKAVLHQVKYLGLQENIRVRRAGFAYRNTFEKMVERFYLLSPATSYAGEYIWQGDAKTACERILTDTGIAREEWQMGVTKAFIKNPETLFALETMRDRYWHNMAARIQRAWRNYMRYKHECARRIQRFWKNNKEGIEYAKIRDYGHQVLAGRKERRRFSLLGYRRFMGDYLDINGKSALGEELAEACGIGRDKVVFSSRAQLLVSKFGRSSKPSPRFLVLTEKALYIAVTNAKDGQTVTMLERKIPLITIKSISMSNLRDDWIVFNLGPTEEGDPIISCVFKTELTTHILRLTQGSVNVLIGPTITYTKKREKKAEIKFIKDETVPRGDVYKSHTVHVPSGEPPTSQSKPVPRPKEGVVRPITQGKLLRRGGPSDRPAPSAVSRPKPAAQPLPGKSTPAAAVKPPAAVSTSTSASSAPRAPPPPPARAAAPPPPEPEVELYRAKYPFQGQEGEMTLQKDDIVELVEKEDNGWWLVKKDGVEGWAPNNYLELVPPKPKAAAPPPPPPPPPAAKRPTPSAPAAPPAPKVGGLKAVSADPSAKPVAVFPGMAVNNGSAAPWKRNASTTQSSAETTPATSRPGSSLAPKPPVGTKPKPGPPPVAHKPAVGAPPKVGAKPPVPAASRPTAGAPKPKVGGVAKPPAVGGQLDLAAALAKRAQRIAENE	1285	24	1.8677
A0A060SKQ1	8627	Armadillo-type fold	MSVPDVDSVAKALVDVLKKTQDKSWTTFAPDELALLLSAFSPTHPSSLHSKAYIVLSAFCQRRRVEASTLEEGTQAICKTFEIPVSSRIADTEEREVVAGLAFLAALFDVDHLSASAIFQHDGLVESVMDALDLFPKSRNVEISVAHLLGRAAGQKACRALLGKDHRNWLEWKSRQKDDPELRAAAAVAMVKLAKGSNLDAAEVGGPAEQSMDDSELAGLMKGLVLDSRETSSLADAVEGLAYLSTNPSVKEMLSRDTAFLSKLFSLVPRRKGAPAPSLEDVAGSPLYGIVVIIANLCSYRPRLSPEEAQMAKLRRMAKASKSAGGSQAKEPEEDPLDNDDRVQERGRRILQAGAMEALTSAVRATDSRAVRSLVGKAILSLVEDKDNRENVLQAGGAKALTTIIQGILPPPNSSDVNRSPQLEASDFEPIQALAKLAITAAPVQVFGPNEGAIYDAIRPFALMVTHPNANLLQRFEAMMALTNLSSQSPEAATRIARAEGLMNKVELLMLEDHTLVRRAATELVCNLVAGCEEIFNKWGGEKNSASKSKLQVLLALCDVDDLPTRLAASGALASLTASPEACASLVELQNERHRVLSILGQLVDPTVVSRPPGDDDDEEGEAELQSDHGLVHRGIVCLRNFFFGIENKAAQLEIAAESNRVGVVRALVLAVKNCAQNTSSPILRPAAEALKWLLEHGVEIPV	703	14	1.99147
A0A060SLB0	8628	Eukaryotic initiation factor 3, gamma subunit	MDVGEGPSRVQYAPSSTREDTIQVGHTLLVKLPSGDIRSIKLEKDTTVNLGKFGSFFANELVGQPFGLTYEITDKKLKVLPPRPMQEVEDTEATNELINDGQLVQPLTVEEIEALKKAGLHASEIIKKQIEQHANYSLKTEYSKEKYKKRKEMKYSKSFSVIEPTMHNVCEYWFNKDQNRLRDIRPDTLAQIMSLANIRPGGRYIAVDDASGVVVSAILDRLGGRGRLLTICDIESPPAYPVLVQMNFRKEAVSPIMSSLNWATADEEYTPIIASTEPPAGKFKSDGQRARLNKRKVASDALMQTREELFSGEFEGLIIASEYDPYSIIEKLYPYLAGSASIVVHSPHVQVVANLQNQLRDLPGYLGPSVTEGWLRQYQVLPGRTHPMMNGSGSGGFIFHVIKMWVTHLSDVFS	414	11	2.657
A0A060SF51	8629	EC.1.14.14.1, Unspecific monooxygenase	MEDTATALWTGIAVISLIYFIKWKTDPLNSIPTVGGYSWPILSIFSAINFSLNSRRLLQEGYKKYYGSVFKVPLLEQWILIVSGPKMVEELRRRPDEELSFAEGVEDSMQIRHTFGPETDEDPYHVDIIREKLTRSIPAILPDVIDELNLAVPERIPAKSDEWLEVAVMPTLQQIIAQISSRVFVGPPLCRNQDYLNLAIAFTIDIIKDRTLVKLAPSFLKPLVGKLSNNVRRTLRQTIPHLKPIIDERWELMEKLGDDWTDKPNDMLQWVIDTSRTRKDNTYEAIARRILLVNFAAIHTSSNTISNVLYHLAERPEYMEPLREEIESIVREEGWTKNAMGRMWKLDSFLRESLRYNGIGLASLTRKALVDVTFPDGTFVPRGSIIMAAANATHHDDSVYADSEVFDPFRFSRMREADGEGTKHQFVNTSLDYIPFGHGKHACPGRFFAANELKSLLAYIILNYDLKLGGDGSRPQNIYWALNVIPAPNGKILFRKREAAV	501	11	2.19561
A0A060SFL8	8630	EC.3.5.1.-, In linear amides	MSAFANATAGAFLSSRAFWGPVTATLDWCEANYQFSRYIAEAANTFSNVYTVGLAVYGALYAARAKLPPRYLIGWMGFALVGIGSFIFHATLRFEAQLMDELPMVYVASYCCAILFDTARGFSLRESNALQLSVIFVVFNVLFTWSYYLSRDPVYHQVVFASIMFTTLFRTLYLLRDDEIAKRLPSGPRAIVTRLFLAGAATFACGFFVWNLDNIFCLAVTRWKHTIGWPAAFVLEGHSWWHILTATGTYLMLVGNTYL	259	6	2.3166
A0A060SER7	8631	BRCA2, oligonucleotide/oligosaccharide-binding 1; BRCA2, helical; Nucleic acid-binding, OB-fold-like	MKQSQPRALPSEDVRLDATEGEITLDADLLDDAEEGVRNRGDAKGQDWSSSPLADPSGTQERAAEDNFFTAFSGSTSTAALSVKPDLPQLLGGFTSAAQTSATSQTQSVVAAPFVAPKFMGFGRASALPVQAPHDRSLSPSPPPERQDHDSWFETDESVLPPDAFAFQTAKVLLNDGGEEEEPERPNSSQLPQLIGFTSGLAQWQSGSQVPQGKEQSQDLETSIVGFTSAAQVGFTSAAQLASQPAQLGGLGSTAQVAFTSASGKSNWVAPSAEALARAAAKMKQWQDEFDKDEDTPSTVGEHTTENAAPSGSASSNIAHPTTLQTPLRPALRPMENAFSPAHPPDTPSPVMAPPKDSTHFTVVAGMQIKNKPFRSPLVNRPQQSRTASAPSPYVNSPLNPTRQAGFRVASGPQLPAAFTSTSSSTGPVAGPSSPAQAPPGTSAFVSPVKSSKPASVSPVKALGMTPRRMGLLGSVGKSKFATPFKLDGLRPMSYTEDELEDMRINVEELRQMRPSNAVYYRFHSAVATVDIGDPADSEELGPKAAFVYLRERGCYLATQEWVTNHYGLILWKLAGLVCLEPEREQDPSTKRWCWPEVIRQLLYRYERELNGGSRPALRLISTEDAPAACPMVLCVSNITMRGSSMVTKEGIPLETHAELEVTDGWYRLRANVDLPLARAIRRGRICVGTKLAISGAKLSGDRKEPCEVLEAYDNTFLELTGNSTNLAPWHAKLGFVQQPFIATLDKLTADGGVVPAMDITIVKAYPIAFVEFVRNEDGTVTRVGPRDEKEEMKAHDQWLADRQAHSEKITERLQAHIRNPMPSFIEGLFEQMMEDWARPSQAWDQLDEMTSGWLHVYCKQQAELAASRLDEDRDRELQEICPPRNVRDFRVVVAKDTCWRKKEPTRTAQITLWDPLKMVFSESGSPGEIKEGQRFMPHGWHLHQGL	947	22	2.32313
A0A060SKQ5	8632		MSFHDPEHATWLQSSVSVLSMLMDHQEIYSEVLQLCPNLRELHLHVYHTFFRPKALEALANSIPPTVRVLRVRAYHYTALFQLLSLFPHIEYLEVEYRGTDSSMPAPIPWAPPQWSLRQLWYSNRRQQARRFIEWALSGPGVGSRHTLEALRAQCPMFSPSILSTLEVSSLRLLSIPALSAHDNLSAFSRLEEVWLTAPRHASLTFLPLPAQVRRLVLYRLSETADYDDVLADLSAYYERSGRHLEAVTYHRDSTGDEGDILEDVRMLYNFCVARNLSFELMDPPYGSYPGEVRG	295	7	2.37288
A0A060SLB4	8633	EC.3.4.24.64, Mitochondrial processing peptidase	MGGPRYSRAALQALRAHTPSKTSKSLKKQVSTEAQSGVPLPQITTLPNGLRVATESTPGHFSSVGLYVDAGSRYERPDELGVSHFLDRMAFKTTRTRSEEQMAADIDALGGQILCSSARESIMYQSSHFHQGTPLALSLISDTVLNPAFLPEELEAQREAARYEIREVSAKPEMILPEVLHHVAYGGKGLGNPLLCPEDRIDLINDKLMRNFMRKWYTPERMVIAGAGMEHQELVELADKHFSRLARASPVRSNQSQQQPQVPTNLLGASISSPISAFKSLTRAASSYKTHDVQAPRPINEGSTYTGGHRFIHDPESEFNHVYLAYEGVGIHDDDVYTVATMQVLLGGPGKGMYSRLYTHILNRFPQIDHCASFHHIYTDSSLFGLFASFLPSNGRHADSPAHILPHLAHQLSLLLYSNIPSEELSRAKNQLKSSLMMALESRAVEVEDLGRQILVHGRKVPVSEMCEKIDAIEGSQIRKVAARIFGPRTLTSATVIVQGREDVGDYRSVLHKYGLADV	519	14	2.6975
A0A060SF56	8634	Transposon, En/Spm-like	MEYMYTASAQSAGQSCSTARTPALLDAPEDVVAAATVVVQDRVWQGQPRRTTVEDDIEDEDELVQSTAHPFNDDGLSDGEELLMRETPGGVGEDDFEAISVWDQLTESFVRAGLISGNDLTEQDLEILRPFALKVDTHMSGKTFAKLPFAFPQSRMDSWKTIQSRAAQLSGFEPEVYDCCIGSCMAYTGVYEHESICPFCQEPRRDAHGRARQRFVYLPVIPRLKAQHANRETATKLQYRAQGHLHEPGIIKDVMDGAHYRSLLGKKVSVGEQTLSHHFFEDARDTAFGLSSDGFAPFKRRSKTAWPLILINYNLPPEIRMHLDNIMGLGIIPGPKKPADFDSFLWPLMQELLRLAIGVHAYDALTDAFFALRAYLILVFGDIPAISMIMRMKGHNGACPCRMCSIRGISIPNSRNNTLYVPLHRANHPDVRNDPTAVRVYDSGSLPLRTHEQFLVHAHEVQFARTGAEAERLAKDYGIKGIPLLSTLSSLSFPGSFPYDFMHLIWENVAKNLMSLWTGQYKGLDCGSGDYVIESSVWDAIGAASAEAGDYIPYVFGPRPPNVASDKASWTADTRSFWMQYIGPVLLERRFKHRRYYDHFVSLVKLIKQCLKFELTVPEIDDIRVGLQRWVVKYEELYYQYSPERLPTCPLTIHALLHIADSILFAGPVWASWAFPMERYCGALQPAIRSRRFPYASLNRYVVDQARLAQIKLIYGPRARTQLALTPVRTLNGRHVHGSHTRTQLDRGIIDKIVGSLCTRFDTIPPNVIRRSLPQEVDEWGKVRILNDGDTMRAAAMDSPRDDKRDATFVRYEVLVDANARYRNRPVVLQPSTFFGQLQHIFEIQLSAMPRNGYPHPPPPVILAAIQTCTIQRSNTELDIHHYSRMGGTDYVDIQTVQCVVGRIKDRSQYAVIDRSGSLSRALFVGESEDQE	932	22	2.36052
A0A060SFM2	8635		MPPANSRSVTVRQLKLQLEEANTRLAAAQESQEQNAAALEAAQQQIEEQTAALAAVRAQAEAAEAAATQAVLAQQAALNDAGAANAAEPPLQLIPKPRVPRGKSLSIQRSMGLDDDEYSEIRYGIHHLVHNASLAWERDFRHQNVETVARFFHAVSPCLLKLRAREQYP	169	2	1.18343
A0A060SES0	8636		MVLLSETNLKTSLGAILFGGMVCTGLSGIVGMQTVLYFRMFTRDLTSTKVKVAVVFHFGEDDVTDHVFWTIGYQVSIALTAVITVCVHLFFSMRLFKLSKGNYWITVPIVGNNLAILAIARVGTCGSILRSLYTSQSSVFSPSVAAFVTAIELIRLGSFFEFGLRFRWVFTLGLVLSAVVDGLITAGLCFYLRRHRGGTGRFDHILNTVTLYTVENGLLTSVTTIISLIFWLVKSDELIYLGLHFAISKLYANSFLASMNARKTLMAQSQSQSTSGHRLPVIFPTQRGLGDRSNAGQLDLGIGTRVHITVDKTTDYIPDEIQDTASSEQLSADQKGVGMSRS	342	8	2.33918
A0A060SKQ8	8637	Ferroportin1; MFS general substrate transporter	MRRIDLICKLLAPLFVSLLTTVASYRFAAIFLCAVEVACMVFELLWIEIAYHRFPALREAQAAREAMRGVHGREDERQSSSQRQPIYISVIEVMLGKMRATLFDWREFTQYPIFLSSLSISCLYLTVLSFDGTMLSYLKAHAYSDPFLAGMRGLNVIAGLAGTLAMPVLERKLGLVRAGNWSIWSEVVCLLPVLITFYVGAPTSDGTKGPTWNAVLLFGGMMLSRIGLWAFDLCQLKELQLALEAHPRRNSLTALQYSLQNVADMLKYILTIILSRPSQFKYAALASFLSVLAGASTYLAYVRKERGHILHHNLGDMIPLLGRKTR	326	12	3.68098
A0A060SLB8	8638	Phox-like; PX-associated; Sorting nexin, C-terminal; PX-associated, sorting nexin 13; Regulator of G protein signalling; Regulator of G protein signalling superfamily	MASAAINDILILIVRDFVLVCSMDRLLARATSLDLSALLVNRILPKVTAHIEQFRQSEVALRGAGLERKLTQSEELDILLASRYAAKGGGKLHPAVDNLSSTFTRQTEENHLRGLVDKALPHILPEKEARSRAVKIVVREIVACSVLYPVMEMLADPDFWNRMIDQVAGAAIRQQRLISKVRNILEAQLPRSHPRLADVPATTTETITIRTDAKQFESFLRSISRCSSLLDARRLRNDIMGEIRRTRTLLANNANSDWINGEKTEDIVAFLDRLYTAKRKVEKRIVVLGGEADSRQTIYQETPTTTSLTLRDILTNPSSLSYFMEFMDRRHRSLLVQFWLTVESFKNPLESVDSGSSDEDDEPLLDPAQSATLKDDISLINELYFSSPVPDPVLSAVSQKHINTIRSFGQSAETSTSASERRVRRSVMLAQRQVEREMEQDFEDFQRSELWFRAIADIHANAGKSAEDSSNSSFPREPSEASARPHHPVRGASHPLLTTSRPLSRTESSPAISGPSARQTTAPAAVTGGVVPPTRPAVSNLQVLMSPIQESPSGSTSRAPLFNDPEDAEQQEQSQRMEAIQAALTDIIALDKQHEEPRASSSTDSLSVQDSAILSESSQLTRDRKRRLMFDDEADEENRLGEEEETEKEPGSFQLAGPGDLQLSHEIQRLTNKIDKLQTQDAMLDTLIKKAELSGDAQELRLLRKSKSALTRELRELRFQKNQYEQQDSANRLVSDRTRVAIVNSTVGEEDGKQVVRYLIEVQQLAPDGSHASGWVVARRYNEFFNMHNKLREKYALVKNLDFPGKRLVTSLSGSFVDSRRVALEKYLQSLIAIPAVCESEELRAFLSRESPFMATEPPPASKAPALTSAFPGHGLVRTMYQSVAESIDDMFFGPSMLDVIIQRLTTQAAEFVGITGTAVHDEELVAQALKASGKSTSEDALMQLSGDLKPLDGETSTSTFSSPICDFILAVFELNKKDNWLRRQAIVIILQQVLGTTIERRKLRETVKSFLDEPHLLMYVNTFRDSLWPGGNLKPPSTPRTVEEKLHTRDEANRKLSALMPDLVANMIGRSNARRGARRIFAVMQNRRLNQHLIYTIVDEIFAALFAETS	1111	24	2.16022
A0A060SF61	8639	Mitochondrial substrate carrier	MQLQGELAKKGGEKVYKNALDVIAKTWRNEGIRGVQRGLGPAYVYQILMNGSRLGFYEPIRRQCNKLIGADPSDQMPLTSMFSGAASGIIGASLGNPFFLIKARMQAYSPVLPVGAQHYYKSSFDALRNIWHGERFRGLVRGIDAAALRTAMGSSVSTEPDHFPESVADGDIAFVL	176	6	3.40909
A0A060SES6	8641	Prefoldin	MSTWGIGDNHDSDEIRTLKDQLRTKDAAYATLHGEYLKKELELNEIKASRDDTLDKLRREADRVTQLDVDLKRRNEELANERNTRQNAETALTTTQRKLKDSEKVAQELQSTIESLSTHANSTSAGHSKLEQDNAALQTRVRALERELQSKTHAEELVLLQSQSASARQRRRSSSESSFRVSALEQEVADLRANSVQQAEELQKASDQLTRSRDAFVQLQNEKTAMEKRLHKELEQVQAALADREDDLRILRDSRGGEDMAAREAELLERLEEEEKRVAVLENELARSSGSRKRDLAMLQDELDRATMLLEDANNKAGETEARLAVLLREKEAALDERNQMEQEYARLVERLNVADGWASNLEKSNAESSLPSPSPKTPDEATVAMMEKLLNTIERLRGERDGLRRDLEFLNAENRFAVQSLEAKLVAATSAPATPTANPAEVNALRGHMQTYQEQAQRSARAAVALAVVVQHSDEHASDIFGRIQGLVQELAHTHERLFKTQSQLQECERAAQDMRQQLSSATQALNIAESHESGLRSTIERLENELSHERDAHTEKSAALADLEGRLAAANLALTNAEAGRDALALAKTHLEQDLETARQELADADDRHAQQLNAFSSGKSNAGEAALRAHIKELEARIDRRTAQIGMHQHDIARLEMNLKLQEERLAEMTAEMDVAQSEKDAMLEDCRTTRDQRDEALRRCDELEEALDAVEQARGSEVETMVHVAFSSIAQRRDVLVRSMLEGRTRREEVARLKQRVSIMESERDALSAQISVLLDERDRLARTLDDSTRAYEDLSQEHGRCADEREQTSAQTKSLEVQLEQVSVAVRAAEDAKAAAESQLVSLRSELESKADELTTMQAQLASLHHSNSNRQSLEASLFAQEKAELETQLQGSRASLADVEGRHQETVAELKRVEEELKRAEDELSRHLSDSAIRSESEERLRTELARTKHQYEEEIASLQDQLKVLSHELAETSRCRKDADASRQAAEEELQRTKQQLESHLAEVGDSLNAASRLQAELEDLKAAHENEIKALQARLDAISIDLEDAIRRRDELQASYEEAVLESAERAGQLSDAQEKASSLETELTAIREAHAAELRDLDERLAKTTSELNAIKDSQSDTEAQQCQKVDDLSRTVEELQGRVIALTREADKYRADLDEEKVAHAQTKDLSSSELHSATSKLEEAQAALAEIQRELSAVRAELEHATSSLVRVEKEKLDLQYQATNLEAEVQRLKSLQRLSISDIQYNSERHVSTLEAELQDLRNKCTALDKLAKSTEANLAMQTIQHEQTVASLKRELNTLRAQPRLEDEIADLREKNAEMEELLRAKCLEIEENDDRFIEMLKEKKKLTNKIDSLTRKVQNLQVKLTAASEQAAATPVATAVPSASVSGPPLRQAPVFTPSPVLAPAPVLSGSLASSSSSRPTSRPRVVTAPASHSPASSHNQAPPMPTFRPKTPESRLRMASGPSSISRAKTPESRIPPMPVFKARTPERYRTSTAPAQVQMQSQMPESMSSSSVVGVKRRAPDDFDDCDSLPPQPFTADSAPGLPLPAQPTTPRLRKALQSMRSGFTPVRNHLSRAGSSSPTRRATTGSSAGAQVPPTISDVTNSPRTSSHPENPKAAAAKKGWLGKLKSGPSQQPRPPLASRPPSYDPPGMR	1663	30	1.80397
A0A060SKR3	8642	EC.1.4.3.1, D-aspartate oxidase	MSTDFSRDSSTQVVVLGAGVIGLTIAHVLSKDARYKIKIVARDMPEDLDSQAFASPWAGANWSPMGTYNERIYKWEKTTYDKFWDMIPTGLAISSPSRVFYGEGTNLDELWYKTLVRDFRILDKDELPANMKAGVGFQTVSVCPDAYLPWLKSELLARGVEFIRRRVFTLGEAAALAGPNGVLINATGLGARSLIGLEDKDVFPIRGQTVVIDNPKVHEFMCTELTNSDDGNATYIIPRPSPNGFTTILGGKYQKDNWDTSFSAEDAEGIIERCAALAPAIKDPETRILRHNVGLRPARRGGPRVEAEKLDLPVKSKWLTEELHGKQGTVLVVHAYGFG	339	6	1.76991
A0A060SLC1	8643		MSPEVRFNALGIPYVVEFANVTFRSPSRSSSRASSRPVVSRRDAELPPLPSSRPLGLRRDASASRSSLNLRPTLSRSTLNSDRTLAATASSETLACQEPEKAIDTNEDHGLYIRFATQLSQPPSKLSPSRIARLKYRIAKAVMAAGMDTSPSAELGDPMDDSARGRASISSIRSEDVETKGMPGSLFRGTYGQVMTALRAAGLTTVACKESATRLGALFVARLNEQGIVEFTKLTLWG	238	6	2.52101
A0A060SF66	8644		MHNITITVWIEEIPDEPDDFFQGSPLWKLHLVLDVPRSLPPLDVVIQQYTGTPDLHVAPTWLKELITVEGRSIRYTRQCSWIMMMLAFIALWPGILKNDDKEVEPWLDISNYIAGFRATFDGATRPRLPHTTSVPDYSEETTPLAQMAHLTLNDRAEEEAGYSWDMPELA	170	6	3.52941
A0A060SFN0	8645	Transposon, En/Spm-like	MQTSARVSESFAGQTTGSVNHTNSQRPSTIPLKEDALGHMNDADPFAVKSISDNGHPHTSSIFTLAHPVIVLFMLLVAWLHVAAHLPFRFCDVILTVFGYTLVELGHSSLVPSLRTTLTSCLALLRLEPRIRLYPTCPKCLAVHPEDVAKDSECARCGHPLFKVEPTPRSRSNRRGDAKRYKPYLQTPAKTLSEQLAALLLQPGFEEALGAWRRRSRSGGWLTDFFDGAISRELLGPDKKPFFRHDLDRDPDDEIRIGVALGLDWFSYLRSLISPSYSSCPISLNIVNLPPSLRYRAGNLLLSMIIPGPKESNPDQTQGFLKILVSELIRLWRDGIVLPTHAHPEGRRIRVILVGVFCDKPAAHKVAGFGSHKHTFFCTRCWISQGKKALREAFMPHGFQERTDRHHRLLMQQYREAQTDKDREEHASAFATRWSELARLPYFDFQRMVVVDPMHNLFLGLVKTHFYHIWVQLKILRRSCELRRVHEILAQIDLPSRLGRLPRLIGEPAGGSLTADQWLILATVVGPLAFPELWTGVEPCRSPTDQEADQATTSDEAFFHERHEVLRTRVAQRKKSSSKSKKATDIDVSNARVSGPGSSASEATRRSVRARKPTEKAKNMVLEMDDAGAHLDDESDHEWDGDEDDINDEDAAGSADSISEAQLAQAEQLIREYCIELVELYGADVIRPNHHYATHTAEFIRDYGPMRGFWTFIFERLNKILKSYRTNNHEGGEIECTFMREFYRTSGLICTLTEGLQQTDYTLYHLACQRMQEASKDGRGTLQQLAQEVEDEYADGI	797	13	1.63112
A0A060SET0	8646		MTRTPHRLSRHPSLRPDLPSQHSVNAPAVQLRLSPTQPVAATGGLAGSNTAVPVANSGMPSIPVPPGMDPQMAISILGAALAQANGTLFNVVGQMQPSQAAGPTGAYSMGLGDVPAPPGGTSLTSGPNPSPDQDSTVSAQPEILEEAIDPALLGPYGHAGTARSSEPPAGSTTRPRGRSSQRITAEHERTSSHRVVGQRRQRQRTSSESESEDAGSSLQESSDSGSESDTESSVSDWDAEAESLSDSEPIRRRDFKRLLAKVVKLKKKLARCERRVKDWQKRRSGRRKTEIPAALRAVIHAEMLRLLGITRPGKKHCPRLPGPRGPGDEERYAGDHTTRLYNPEWDERVDRSQVNREFINAVVQLIRDKGVELHGLPAHMVQNEKLIVHAAQAYFRTLRRRFRVEHNPEAKEAAEKKLYMDKHYARRHRKAEHLRDGIRPFRCVFGWDATEGVEDLVDSGCLSSEVTAPALEEDSDGTRDERRRLQLQMGVGDNALEVRTVKWLAQRVRTMYLILAVFARFEAQRRKQGNSSDWPDRDLTPAEREAYLAEVRLSASKMRSVLSKGRAQAYERFRAPAARHRNLPREEKRRKPIFKESFSQKWVRQSAEHQNIYDRAPNCPSSYTVIKLDLPTDLLLELDRLHLAEGETTESEG	653	12	1.83767
A0A060SKR6	8647		MDSATPHLVPPRSPTPFSPRLPAAEAYSILKDPDYWFEDGNLVIISAHHRPRANPIAFRVHRGVLLHHSAKLLNLLGPILSKEKRSHGGKTLAGCPAVHFSDSPDGVLPFADAAALIRLGHKYGVARVLTLGTKALFPDDNPWGRILDLTEEVIEAVNLFTAIDCAPARLMALYRCTRLENKLLVTGARRKDGFVETLRPEDLALCLGARELFAVLRMNHVFTTMALRSRATCQTNTRCDRYLSHHRPKCFDIIRGGVSLVFADWAYNTSICKPCRKLLAGREAQFQTNLLEELPTLIGVDVENWDHTWPVRIE	314	4	1.27389
A0A060SLC5	8648	BTB/POZ-like; BTB/POZ fold	MTSAPPPATVPSPAPASPSPSPSPPLEQLPYVEGRLRFIKDSDFWFTDGNIVLMAMDFHLGASSMAFCVHRGLLSRHSDVFGLSFEAGLPNPTTADILGTVADCPIVRISDSYHDFKCFLRAVYDGYVPGDVLSFAEAAALVRTGHKYCAPLVQNVGLEILAPRNFEDLWSLVLHFREEAIEATNLFATVAPGSPAHLIAFYRCSQLEIRTILTGTRRADGFLETLSMEEIVRWVSFILGSIYRPSNDVFMQM	253	7	2.7668
A0A060SF72	8649	Integrase, Lamba-type, N-terminal; DNA breaking-rejoining enzyme, catalytic core	MQQQAPAAVPPVTFVTRQPSPAPSSTQSVHAASGAKSRRKALPPVVRGVPPPSEINRPIAPYAANKLRLQQYVDLWYFTEEGLSRAGGYQAYEGDNSVTLAQASSAIVVTAPTPPSKDARRDEELTWDQVSKARTSFLSYAKGYGWKAEHLEMFSIFFICLDAHPIRNEPKGNETVIQYQAHFRRQWHLTCEQQNTAAFDLATISDDALRTIRAKIIEQHTWATLQSLERARTSILSQPKRRSVSPHGRDAPYKRARASGPHLSFPSRREHTLRSDWREPAYSSTGQGTFFLEGAETTERVVCAICLGLHTPAEVVKCTATKLWNGRPARCNRIGNRIQSDTGVAICINWQRPSSGISSINYHIDPANFPCTWGTFHAFALLCWRLPPGSQGAVRDVAEAYRIIPLHHSQWPGTVVRLGDDQFAVDTCAAFGVGSHAGLYGSLADACTDIMRARGLGPMAKWVDDTVFLRIRREHLVSYNQQRLDWREQIVRHGGARHSGGRLWFGGDELPDGSIDEFVEDMRFPLRDLANASPRSESDTLYSYSLSDTDRISSSLGIPWQPEKDHPFSAEFPFTGFLWNLDGTRSVSIPRAKADKYIAAIDVWLQKPTHDLKEVQQLHGKLWHASLVVQHGRAFLVNLEAMLGIFHDRPFVPRTPPRHTAADLKWWRTTLSLATLSRQLPSPCAVWDPLAYSDASSGVGIAVVIRDHWRAWRLLPGWKSDGRDIGWAEAVGFQFLVHTVLVVSRAQHGCAFKVHGDNRGVVEGWWRGRSRNHPTNEVFKRIAAELEEQQSRVLTRYVQSAANPADGPSRGVYPSTTLLLPPIPVPAELQPFIIDFDAPPTRAEARACSQGRSPTVEPKGTHSSDELRRRHKQNEELDEINFHWRSTYCQAKRPPRATFRDGLQLNPSILRPACAARERLLKWTPSSSRRQRDANGDASQLSPEDIQRITDVSAFAWAESTLGTYGTGLLIFHVFCDLRSIPEGHRAPADELLILAFVASIAGSYAQSAISNYVAGVRAWHILHGLPWNVDKNRYDAALAGAAQLAPPASKRPSRTPLALQEIASMASSFTLADPLDAAVWACLCIGFFSLARLGELTVTTQKSFRADLHPSRASVRQEAHRDGSEVQVIHLPRTKSAVAGEDISFARQDGVVDPWAALDNHFAVNQLAPSVHLFAYRKPSNNAIIPLTRRAFLARVKVAALGIGLPNVYGHSLRIGGTLEYLLRGLSFETVKAIGRWKSEAFTLYLRKHAQVLAPYLQDNQEVLGELSRHTIQLPPVR	1279	7	0.547303
A0A060SFN3	8650		MPPVPEAAPTQRHEPSSPDPDPSVTKKPRIDQGPVSAARFRMPSSFKPASTRNPPGIRQSSVPTGLVSSESSAQANPGGAAVGARVETLEGMTVRLQQENAQLTRKLEKSLGQTADLREFVEDIADRVGEQGQRVAAIEDMIEDQGVMEGMDEKPVAPSDESTIYSTATASELKTAAFFKKADPPVPLKRGFWTSEDQEDPSRLLRPRWDDGWGINREGWAAEVAQKVKREGRKWSSALPQQVLDMLPLDVIEDGLETSYNTLAKRYRELRDKDEATRRTTRMQNRRRRRKVTAAERAEHRHKVPLLDDPAYDWAFQWQYQSTDESDNSPTGPALDPDTEDEMAPVRTSRSSVKARPWIQRAPAYRVQEVTDIFDELDEYISAAQEAQADESLNGNTHHARRRGEDRSFADTKLPVIRKKRTRKFDGKARDITEGVAKIPLTLVDKEWLESGHGSAFQSAKYISDWVGKAEEGEEGEDEYEDEQLSGNEVIDPQLL	496	9	1.81452
A0A060SET7	8651		MNFPHREDAAEVLSASTRELVGHSAVNHVHVKTGCSTGGSDVYAAEDLSIGDAHAGHDLSPWDAASLSYAGSPRARSQSQSRARSGRDSPVLLIPEDEDLSMEDAHAREEDAPALRDGVSLSYAGSFGNRPCSRSSFASRSDYGAQPRSQMPACARPTLSRTRSSSQTRRSSRTRSGARSRPASSHSRSGFQGARSPPRGRSHDTVPNESGQASSRSPSPASSHASNLSDGIDIAADPLYEEIEEIFDKILEDEDLTDAHIPYNNTARPRALNEHPLIRNAYVHVYVASVVHGATKDLCKHLLDGYFSMFAALPATAGYEVGGLEDMARTLRTVERRLGVDPDRYITFYFCCNICWDHHHPLKLYQLAGAFCPRDGCPGVLFTEKVMADGDIKRIPVKVIPTTDLITSLYRIASRPDRVADWNAWRGDSDEARQTPPLEQDDWPGWTDPSYRMFDIMDGWRWRTIAAGLQRRRGGCWGINDIDVDGLNQQFVALPNGLVLQINLDWRFRATKKGGYSVGAVYITICNNPRAIRFRREETILYCVIPGPQEPTTDHLNSILLPLIKELQRLYGGISFQISDDDEPELLHAFLNNITSDLPAAHKLNGLRGHTSNAFMCDMCDAPFNSLVNPECFDPGRFRFRDDWRFIKYAFLSRVADEDERAEILEKRGVQWLVLDSLADWLPGRDSPPDFMHAAYLGEAKHVVQGILAKGGMFTQRRRSDKPLEKINSFLASIWWPAWVSRPPTGLISGGSGKADQWRNLISVLPVALYVAWQIDGEIPDKDAPLPRSSTKASKARQRVEELLNKRRRAHVAADPETTGKDMEELAHLRMSRNYRDHYETTMEWATSLRIYGSQSISVEETMRAADCHARACQAWARMFCHLMPYFHIMMHLWFWILFLGPVYAWWCYAFERNNGFLARLRHNGHTGGQLEATMMRGWTKSMLLFELIEHLDSLVNKSAQDVEAITKLRSILKGNTADDATQRGTLLTMIATMNAERGNGQ	1002	25	2.49501
A0A060SKR9	8652	Fumble; Eukaryotic pantothenate kinase	MATAGPSLPTAKTIQVDTRGAMILDEESPETRDSRGIYFPNYIEPVSHIAVDIGGSLAKVIYFTRSANPPSSPSQIATRGSSPSHVSTPLSSSPTRGSPLASPPTSAKLNGHSRGALTPAVLEQCNGHGGYLDVPSHRQDIVHSSLSPDNKVSSGLSSLNDPATPSLSPKSVHHSLLHDSLLRRASVQHVPGGSLNFERFETEHIDECLAFIRTLIVRSAEINGVPLEEMRRGVKVIATGGGAHRFYELLARELQVEVHREDEMACLIEGLKFITLIPDEVYYFSDELIHSVSHPREQLERPSPDPPKYAVSFVQDPVPQLPCLLVNIGSGVSIVKIDEDGSYERVSGTSLGGGTLWGLLSLLTPARTFDEMLALSEKGNNETVDMLVGDIYGSDYSKLGLKSTTIASTFGKVFKKQGGERGTFTPEDISKSLLYAISNNIGQIAYMNAEKYNLDRIYFGGYFIRGHAATISTLSYAIRFWSKGTKRALFLRHEGFL	497	7	1.40845
A0A060SLD0	8653	Homeobox; Homeodomain-like	MLLLPSSISLSLIFLQPPFPPLYALSLLPSSSQSLVPLRLSPAARHASLPCPLGAASPASSKLPASKDVTSATDQQKKPRHRHSTAQLAALNELYDKNEHPSLEERTALARRLGMETKTVNSWFQNKRASSKKRHKAPLTQCELPPISALIASVSAPPAPAPHPQHHQAYEYDDYSDDEHYQPLSHQLSGGAHPPQQQHTLFYAGNPQQQQFFEGEGSMPRKARSRPTAAQTEELKKLYERNSHPSKEEREALGDKIGMRYQSVTNWFQNQRSIAKKREEAAAARAASSSHEPTPSRAFTPSLLPPTSGAAHPSLGVPPPTSHPSLSALFHPPRPRRRSPSGAPSGGSRPSSPRASPYHAPADRALDATHRRPRRTRPEPWQLEALKKLFNRTKTPSIEDRQMLAAEIGMDVNKVTNWFRNLRQSDRKRARQNGSASAEEGELDDDESMDFDDMRSQSSDSRTATPSIASSAVAYVKFEAEERPHLRQHSRGPYARSTLSRSHSEMASDEDTLQEAVTPSPESSPPPSAAVASTSSLALPLPHPHAREAKASIERYPLEYAQFEREKDLPSPMPAMETGVKMEDALLLLSFHHSTIVQ	598	12	2.00669
A0A060SF77	8654	EC.1.1.1.2, Alcohol dehydrogenase (NADP	MGKRDEDDTSAWSDLQVVTFKPKDLGPEDVELAITHCGVCGSDIHVLKQHWGNTGDKPVIVGHEIVGKVTHVGERVKSVRPGDRVGIGGGLDSCRECRACAAGYENYCPRLVITPNAAHYDGVSTQGGFATGARAHESFVFPIPDGVESRHAASMMCGGLTVFSPLRLYACGPGRKVGVLGIGGVGHYAILFAKAMGAEVYAFTRGTAKAADAREMGADHVVDTTAEGWWEPYNLTLDIIISTIDRLAPGMTLPDILGMLFVHGKFVAVGLPPLDEPLPPVHPFMLGKNGSSLSGTLVGSKSDAQTMLQLAADKHVVPWIEELPMSQAKVALEDLCAVLGDASSGLRSRPMLYDNITD	358	11	3.07263
A0A060SFN7	8655	GT2, Glycosyltransferase Family 2 protein	MAYRQQPHDPYANAYPDYPPANTAAHGSPNYTYPSPQQPAHAQHYQQPEHHDYGWETKSTKSYQSSYAGSQAHLVPQPQYEMSQVAVPPMPALPYQPPAMGNYPPQQARPGMLREQSSAGWSTAREKLMKRRSVRQVELQEGNLVLDMQAPSHIVPKGMENIEEMSKLRYTAATCDPDDFMREKYSLRPYLMGRRTELFIVMTMYNEDEVLFTRTMNAVLKNIAHLCSRTKSKTWGPDGWKKVVVCVVSDGRSKINKRTLQVLTLMGCYQEGVAKDSVAGKDVTAHIFEFTSNVVVSERGEVSQGACPVQIIFCLKEQNKKKLNSHRWFFNAFGPLIQPNVCILLDVGTKPTSTSIYELWKCFDKHSSVGGACGEICVDTGKACSLLLKSPLAASQNFEYKMSNILDKPLESVFGYISVLPGAFSAYRYKALQNGPDGKGPLASYFKGEAMHGAGSDAGLFERNMYLAEDRILCFEIVTKKREAWVLKYVKSAKAATDVPTSVPEFISQRRRWLNGSLFASVHATVFWFRIWTSGQGFFRKILLQIEFIYNAVQLIFTWTSLANFYLAFFFLVSSATSDEKNDAFNFLARGAGPEVFEVFLKLYLGLLFIILVCSLGNRPQGSKWTYTVCIVLFGLCNVITLWCAGYTVYLAVPHTLDGWKDFPHLVQTNATFRDIVISLAATYGLYFFGSLIHFEPWHMFTSFIQYMFFLPSYVNILMMYAMCNLHDVTWGTKGDNGSAKDLGGAKKVKAEGGKDVLEVELPTTREDVDQMWAASRTALSFKPPEEKEHRDAATKQADHDRNSRTNVVLAWVGTNILMILVFTSTAFTNWVKSHVATSADANFNPYLTFLFICLAGLSAIRFVGSTLYLLLRLVGL	877	25	2.85063
A0A060SEU1	8656	EC.2.7.1.-, Phosphotransferases with an alcohol group as acceptor	MADSSAHRLDLRVGGKYRLGKKIGSGSFGDIYLGINIISGEEVAIKLESVKAKHPQLEYESKVYKTLAGGVGVPFVRWFGTECDYNAMVIDLLGPSLEDLFNFCHRKFSLKTVLLLADQLISRIEYIHSRNFIHRDIKPDNFLMGIGKRGNQVNVIDFGLAKKYRDPKTHLHIPYRENKNLTGTARYTSINTHLGVEQARRDDLESLAYVLMYFLRGSLPWQGLKAATKKQKYDRIMEKKMTTPTDLLCRGFPNEFGIFLNYTRALRFDDKPDYSYLRKLFRDLFVREGYQYDYVFDWSMQRAMDEGASSSNKAAGTGRRKVLQEEEEHRVSDRMLRSHTRQQQQAAQAAGAVGQQRPMRQRDEHW	366	10	2.73224
A0A060SKS2	8657	Cyclic nucleotide-binding; Clathrin/coatomer adaptor, adaptin-like, N-terminal; Patatin; Coatomer, gamma subunit , appendage; Carbohydrate kinase, FGGY; Lysophospholipase patatin, conserved site; Armadillo-type fold; Clathrin/coatomer adaptor, adaptin-like, appendage, Ig-like subdomain; Acyl transferase/acyl hydrolase/lysophospholipase; Clathrin/coatomer adaptor, adaptin-like, appendage, C-terminal subdomain	MSFTKKDEESGISAYYNNKTTVIQEARVFNESPISPRKCRALLTRIVYLLYVGETFNTQEATTLFFGTTKLFQHKDSALRQMVYLAIKELAETAEDVIMVTSSIMKDMQPNSEVIYRPNAIRALCRIIDPSMAQGVERFFKAAIVDKNPSISSAALVSAYHLFPHAKDVVKRWVNEAQEAVNSKSSGSFFGSSVSGGSYLGWGGSSSSASSGYQTIPSTSYITQYHSLGLLYLIRQQDRMAVTKMIQQLGGGKSGAGTTLKNPMALCMLIRYAAKVMEEDPNVQRQMLDLLEGWLRHKNDMVNLEAARVICEMKNVTPQQLTRSIAVLQLFLSSPKSTLKFAATRTLAALAVTHPTSVAACNIDLENLISDPNRSVATYAITTLLKTGNEASVDRLMKQISGFMSEISDEFKVIIVDAIRSLCLKFPSKHESMLAFLSGVLRDEGGYDFKRAVVEAIFDMIKFIADCKEQALSHLCEFIEDCEFTKLSVRVLHLLGVEGPKAPHPTKYIRFIYNRVVLENATVRAAAVAALAKFGLNNIDAKLGKSVHVLLNRCLDDVDDEVRDRAALYLKVYEEPPLIQPYIKEESIYSLSALESKLVSYLSDPESLEQPLDVSTIPKISKEQVAKDSARPSTLETLGVPSSSKAVPPPPPSATETQSNYAQQLADVPELASYGPVLNSSAKPSPLTESETEYQVSVVKHIFKEHIVFQFNVSNTIPDTVLEQVSVIMQPQSEGGLTEDFIIPIPTLTAATSPGIVYVSFTRENPEEYVQASFQCTLKFISKELDPSTGEPEEEGYEDEYQLEETELAAADYIVPSYVTFASEWDRMRGGVSVTETFSLPSMESLKAACNSVVEILNMQPLGGTEDPQSPTVHTLQLSGIVAGGGGKVLVRCRMTYSKAQGVTLEVGVRAEQQAAADLVISAIGGYDRTEAFQTFARFLCLALLPPQVEHTRIGLSNGQLKTVAIDLPTMDAGDDGAANDRHPLILLLSAFFWVILWILSWIKWLVAFATISVPKFIYAVLSYSMTLTLNFWSFALLFAAFAVALNYWIRFRYLNKYTQLKEPPLVKADAQELHPDVNTPEQLPAFHNYLDEFLQAVRVFGFLEKPVFHELARHLQTRRLVAGDTLSLDQDKSFYCVIDGNVQVYAQTGQPTTYGQSGTWDEEDMNGYQLLNQVGSGGTLSSLFTILSLFTENVKLSWQDGDRSEEAMDVRSRSSSVHYSVVARAAEDSTLAVIPAEAFRRLTKKFPKAAAHIVQVILTRFSRVTFNAAHNYLGLTTEVLRTEKAINDIACHPLPQSFYEGGLRQLRQRFDGVAISSDSESDSDYFSYSSSRTESHTTLLDELKAKGTANAANAKYSPVTPFKAHGSRHFVQAGDLLTSTGHNGEGPRPMARTVSGTFAMPTPRPDNSIDQAREYKAQRLSTDEFDLREEVMSCIAKSIGLIQPPISGEESVEASPAFSPSEGGHSRTSASPFKSSFGSLSLLELGDDAMSSNTESSSSIFADGYLSNLDNEVEILFFPAGSILAKAGERNTGLFYVIDGFLDMILPVEDHSHGSEKQKKQEHGHARETSSTRSEVSFTGRPRSSQGERPGHIKSNKDRSQKPLFTVKPGGIAGYLSSLCQTASYVDIVAKTDTYVGYLPSPALERLLERRPIVLLTLAKRLISLLSPIVLHIDGSLDWVQVDAGQVLWRPDDVSDSFYIVINGRLRAITEKENGGITITAEYGQGDTVGELDVITSSPRRNTLHAIRDTELIRMPQTLFNAISSRNPRTTAQLLRMIASRVRNELDSSSKNLAAERASGNINLKTVAVLPVSRNIPIDTFARKLHAALEGIGAPTAFLNQASVSDHLGRHAFTRMGNLKAAGWLAEQEQKYRIVLYVADSAVSSSWTQTCIRQADSVMVVGMGEDPSIGEYERLLLSLKTTARKELVLLHPDRSVTPGSTREWLKLRPWVHQHIHVELPGINTSAVRAAPPPQDPAAVIALKKMKDRVQSEIQKYRGMRSDPRPQRPPHTSDFARLARRICGKSIGVVLGGGGARGISHLGVLRALEDYGIPVDHIGGTSIGAFIGGLYAREGDVISSSGRAKQFSARMSNIWRMLSDVTYPIVAYTTGHEFNRSIYKAFYDLHIEDMWLPFFCNSTNINGSRMEIHETGYAWRFIRASMTLVGLLPPLCDNGNMLVDGGYIDNLPVSAMMSMGASAVIASDVGSIDDNSPRNFGDSVSGVWLLINRLNPFSNARSIPAITELQQRLAYVSSVKTLEEAKVARGCLYMQMPVQEYGTLQFGKFEEIQKKGYHAAMAFLEKFDAEGRLPSAFVGEATKPTTGRTRGRSARRNSI	2335	51	2.18415
A0A060SLD5	8658	Sec1-like protein	MYQICAGTIVNGFRLFGMAATSTSTSAPQSEAAASKTDASAEGLLDVSILKELARKGLVDALNSVNGAKTLVLDPTLAGPLGLVTEVALLKIKRHARDSQKHTYTLLLVPRTSTLVARILEEEGVLGDVTISSYNLQFIPLADDVISLERDSAFKEIWVDGDETVIYDSMQALTTLEKLHGLFPRIVGKGDYAARLANLLTRNTSSASSSSPQDTHLSSPSETIDSLIILDRRVDMISPLLTQLTYEGLIDELIGIKNSHVELPVSLVSPPTGSNQGEASSSAAAASSSTLNAASLTKEKKRKYHLTTTADPLLSELQDLNFSAVGKKLNQIARRLDEDYKLRHQANTVAQLREFVGKLGGLQSEHQSLRLHTGLSEMLVPMTRTEEFNKSLEIQQNLLALYDVNAQITAIEDLIAQGADMRTVLRLLCLASIVVGGVKAKPLENLKREILQTYGYNYLPLLLSLAAPPLAILVPHPLPPHAPPSVAELKYPYSSLRKSLRLLIEDVDQLEELENDISYVYSGFAPISVRLVQCVAQKGGVLSNPATEKDRKGAGGEDGSKKPPSGPMVQAHPIVGWKGFEDVVASIPGETVDIVQRLPGAQDGSTLPPVSTLMLPRDRTTTTVVFFLGGVTYTEIAALRWVARQNKGRKFLIATTGIISGNSLIDSVAGVGGTTSKEAGL	681	9	1.32159
A0A060SF81	8659	High mobility group box, HMG	MVVTTKQATTDASKKPKPRRKSSSAGGRKKLTDFNKFMQTEVARLKQENPDMPHKDRFKLVIDNWNKQKESK	72	3	4.16667
A0A060SFP2	8660	Leucine-rich repeat 2; Leucine-rich repeat, cysteine-containing subtype	MSRTRDIDNEDVLFVFDPYELLTVPHHLEEDARVIEPRFLTPQHSSPPTPSLALSPSSHRHPDDLPLNSQMDEQASSFLKGKCVPRPMSGLSDVPGAPETDMLVALASSSDESAFSSQWESPSSPLEVPFTGVTRPSNHAADSAPGEDIGSSSGKGKAREQPPSLPPLVFFPTGLEYAGMEWPSTNDLSPQTAGPSSYGSGFTSIGESEQSISHDVSPLRSPGSPAAVVQVPPGTRQRTLSSHSARSTRSLSALSLSKVKNKLSGTKTPGNIARRLRFKRGDSSPDANDTGTPSQSPVIDTDILGVAELGRGSCFLPWARDLKSRNIPPQGTLVDIDVGLPSPFNHVSPIYRMGPPSDVGNMRAKGRSYSSPFPLPSSPLDFIAVTPAEISQPIPVKVPNYFEEYLPRELRLKVLASFVDLYEEDHRRAVANGRWTARKAGRNRWVGIERGIVELLKLSRVSKAWQSLVYDGQLWINLPRVPPNVLTRLAKVGGGFVKQLCLTGMTTLSPDMLTDMTEGFCIDLVHPGTLPHTRITTIDLQGCTALSTRSLHHLLIRSPALEKLCVRGLPAVTNTTCTILATYCPKVVSLDISRCSNLDAEGIRSLASSTLLRGEKLCLKVLRLGGLKRVTDEMMQLLGKAAPDLEVLDLSYARDLHNSGIDAFVSLSEEEAKEVESVQLTARQAGRDPTDASKYWKRVTRLRHIALSSCPMLTDHACTHLAHAVPQLEFLELAGIGPDIRNTGLVHLLETTPYIRRLDLEDACEITDAVLVALTPQPQASLAPSRNQPPPPPQTGHALEQLIISYAGNVTNEALLNLIRNCPQLRVLEADNTRINGLVMKEFVKLARERKRVDPYLCAVDCRGVGEQAVKDVXXXXXXXXXXXXXXYSWQTVDAVRGAREKRRKAGCRSANGSAGSRSGDAEGAAYSAVGRTRWWSPNGRRSGAASLLTLEGPEGRDSCTIM	963	15	1.55763
A0A060SEU6	8661	Exosome-associated factor Rrp47/DNA strand repair C1D	MADDSDKLLAKLDSLNDSLDALEEKLDPLLAQTLPESLLPLETIQQVKLNVAIPYLVYDLVFIYLKTRGIDPKTHPVVAELDRVRQYFDKIKNAEDPEKRKNTVDKAAANRFIKHAIAQVRAQRPSGEAEGSSASHIRFDAEGNAPTPVSASASSIPVKVTSKMRARAEYEKELAAQGSDEEEEELEVYGEGDAEEDGEPETKSSKDKGKGRATEETDKAEAASSAKKRRRAAVDPFAGYGDENYTKAAKKSKKKSSVDADGEDALMGEDTNGSNTPESTPSSKKATVKKARKKAKKTS	299	3	1.00334
A0A060SKS5	8662	Splicing factor 3B subunit 5/RDS3 complex subunit 10; Splicing factor 3B, subunit 5	MSSELRYTANTQLEHLHARYTGTGHADLTKYEWLTHQHRDTLASIVGHPPLTSYLAIADGEAVGRIKFEMTERMLQPCGPPPKKDD	86	3	3.48837
A0A060SLE1	8663	Methyltransferase type 11	MSPAIYSPVSPTGSLFGSSFDGIPYSPSSESLCPLLPPEEMGHPSLFDSYISEMMEKDMQRLGMASTSDLSSPRSSTDSEAPLTSSPSQNTITQETIRPRKVKKKRSLGQALKALKSSQSSHDGSKAIKRVPFPLQLDDTSFTTVASEDMPGSVGVRREEEDGFDDRNRTVRRRNMPHHPFCYEDVPYMQAYSHILLEKLAPVDSPTFHNFGKKPPAEVLDLGCGEGFWVLHAAKMWKSHHTKVTGLDLIDMHNNNAGEVHPQLEPAYTSKNVTWFRANFVKYELPFPDDSFDLVRMANLTLCIPINRWRFVLAQVRRVLKPGGRLELIDDDVFFPSIPPHPRMAREAPPNPPPKDPPSPPPKDAPALPPKFRTHRAPTSSNVARPDMPFMPRATTFSRSATQRYLHNDPRYCTGNPGHSKTRHLRSASEIDYSTNAAVASHLETIFDNMLVARGISPHPHAFLDHMLREVFGPDCARQTQNLELAVPTREALERANAAAAARERAQSLPQSGPIGRRSEDSEKGRPPWMHIEWDSKDKQRKSEKAGTNSVRLERKSEDSALQPRVFDAISPKARQLLFGDDRTQAVQNLGPYQPPGLLLLPSTYIPCSPLELEMHACKHMNTLLGCKYALSTYMTSQRAADGTPLVSDREVDDFLWDYEWCVILGRLPMSDELTGVSTSFRRKRFNWPQDIAGLQMEDTPEPAPPSRPTLFRFGSTAPSPVEATRSQSSASVQAYGGINATKGTSTHVRTIRVYEAMKVVVPRCGCGRVVCQC	774	24	3.10078
A0A060SF85	8664	Protein of unknown function DUF803	MLEDKYIGLALAISGSVGIGSSFILTKKGLIQASNASAYAAASDSHSYFKSPLWWAGMCLMVAGEIANFAAYAFAPPILVTPLGALSVIIGLCMIYFVVPRYGRSNPLVYISICSLVGSVSVMAIKGLGIAVKLTFAGNNQFGRPATYVFGFLVAGCIVVQMNYFNKALDTFSTNVVNPMYYVGFSTATIVASIILFQGINTDDPANTLSLLAGFITTFLGVHLLELSRSPDSGRSPVGDGYVRTNGDVVGLETLYEPEPEDEDGEDERTHLHSRQRASRDLSTDRVNGDVPV	293	7	2.38908
A0A060SEV1	8666	Zinc finger, RanBP2-type; WLM; Peptidase M, neutral zinc metallopeptidases, zinc-binding site	MPEILVKAFTHLKDLPHADKALPLLQRIASLVKPIMRKHGWVLPVLSEFYPESPNLLDINAGQKILVRLRPAHAPDTFYDEEDVVHTMLHELTHNVHGSHDEKFYKHLSELEEDYENLRKSGYSGEGFHSDGRRLGTNFSHNLPPHIARQKAVAAAEKRKQISAILGGGGRLGGGARSDKSLRELAAEAAERRARDEKACASGAVAEAEAEKAARESVRDDVIDLTGDDSDHSPEPEIIVLDEASPSSSSSNSTTGAATRPSPHSGDSTGGYSSSTSVSSSGSRTPVSWSGLRPGSGYASSSSLVSDGANTPSSTTSSSSQQPLRPTVRRVERGAGPGTPRIPKPRSVSRSGKPKSPRSPATPPPTRVNSVAVTRKHHAQGGPAHTSHSEDAGHTDAMDRLAVAVVPREKEWACPRCTLVNDALALQCSACLLLRPGHTEELQDDTDTWSCHVCGESGMPRDLWTCTFCGSVKASS	476	5	1.05042
A0A060SKS8	8667		MLAHLAQASRRPGRSWLSVAGARRTYAEKADKSVLGGDPSYAVWLRSEGAKYKEPHRPKNWLGGQPFPLNPTFKPPSPVSDAVRTAIWDEYMLDPFKYNVRVLAQKHGISIARVDAILRLKGLEHQWRKGKQLQAGFLKGMEYVLGVTEPRSSRRAVRIASDELGEDAVEADAVSEATKSRARDRYQRLFWEPVTEGKSPVVPGSLARAAVDAVKTVAAKEAAKLKKLRNLNTEPEPERVLERAHRPTIRFVDVGAKFIDVDDRLKRIRAAKRRTLMKRRRRSRQVAGEQSLESESHVTQGE	302	4	1.3245
A0A060SLE6	8668	Chaperonin Cpn60; Chaperonin Cpn60/TCP-1; Major facilitator superfamily MFS-1; T-complex protein 1, eta subunit; Major facilitator superfamily; Protein kinase ATP binding, conserved site; Chaperonin TCP-1, conserved site; MFS general substrate transporter; GroEL-like chaperone, ATPase	MQRGLPLQPTVVLLKEGTDTSQGKPQLLSNISACLAISETLATTLGPRGMDKLIVNERGEAQITNDGATILKLLDIVHPAARTLVDIARAQDAEVGDGTTSVVLLAAQLLKEVRGYIEEGVSPHIIMKGFRQAAELAIEHIKSVQITVDKSNAEQFRSLLLKCASTSMSSKLIHSEKPFFANMVVEAVQCLDQEDLNENLIGVKKIPGGGMQDSLLVKGVAFRKTFTYAGAEQQPKAFRNPLILSLNVELELKAEKDNAEVRVEHVSDYQAIVDAEWEIIYRKLEAIEKTGAKVVLSKLPIGDLATQWFADRDIFCAGRVPADDLQRVVQAVGGSIQSTCSDIKREHLGTCGYFEERQIGGERYNLFTECPKAKTCTIILRGGAEQFIEEVERSLHDAIMVVKRAVKNGDIVAGGGAIEMDLSSRIRKHALSIPGKLQLVMIAFAKALEVIPRQICDNAGLDTTDVLNKLRMKHANGEKHFGVDVDGPEGIRNNLEAFVWEPSLVKVNAINSATEAACLILSVDETVRAPQSEAQNPGPKAPPGTAQQALRGRGRGMPRRREKDGAESLQPPRVSTMSTVLAKTYFSKALTDGSDSGSLKGGLSPSDSVVEVPTLGAPVSKDKPSFWRRPKHELDSIATQPSVFDDPATLEKYRPPPSWENTHRFDPAARWTWREEYRIVRKIDLYIMIWAFVMFFSLELDRSNISQANTDNFLGDLGLTTNDFNLGNTLFKLCFLIAELPSQLVSKRVGPDIWIPSQMVLWSFVSLSQFWLSGRGSFLATRCLLGFMQGGFIPDVILYLSYFYTKSELPLRLAWFWVSNYLADIVGAFMATGLLKLRGVNGKAGWRYLFLIEGGLTLIIGISSYFMMPPSPTQTKAWFRPKGWFTEREETIIVNRVLRDDPSKSNMHNRQGLSVRMIWNILKDWRMWPIYALGIVFMVPVNPPQTYLTLSLKNLGYSTTQANLLSIPSKVLGIILLLIFCYLSEIIDSRVISTVLLQFWALPLLVALYTFDQHTSPWVYFAVVTLITGFPYVHPVQVAWASTNSGGVGTRTVSASIYNMFVQAGGIVAVCLSDLPPASSISHTVMHTCRPISTAMMTSHYVSYHFPCHSAPRTDRFADKRGNRVLIGICVMNIFLYLFVYLFYKGINKRRDRIWESWTAEEQQEYLEKTKDEGNARMNFRFAY	1184	29	2.44932
A0A060SF91	8669	EC.3.6.1.3, Adenosinetriphosphatase	MALDNEESLYFAGSDSEDMANAGSPDRGQVLQPSATRADRFPQPEPRRTPTQKPLFFADSDDEEPMVYMDADIPAQADTIEDSELDLDVEMPEFVDIPRASSVSSRSSGFDQPRKSSPVPQPLALSNEGRPQKRRKLSPTARPDGSIADSMYMGSFLVDRAWSTVKGSGYIKPGEEIYIERDDSSKPLPPHSKKPTKTKGGKKQLTIASMLKPAPPKSSKKKQDSVVRLTNSRGFEFGRLPQDVASWVSRLLDLDIVEFKKCTVVDCPERLVTGADLIVSLSVYIKLSAFKPPSLSSDEKAKVMFNEGQETEEEKMLRERKTSLVNLFKRINLKPRKGSDFSEKKRLDKSDLEMLTQRPGPLKSRFAGQPSNLDDDDEEGDITEEQLDLIYKKAQEHDRQLPEMDPADTFTLGLRGYQKQALSWMHSIETGAASAREAQSMHPLWKEYTFPFDPNDETIDLTADEHPFYFNEYSGELSLDFPKTERKCRGGILARLWALGMGKTIMLSALIQTALGPETPAEVDPGASSKRRQLKLNNAFRAAPKRPSRPQKGPSETLIVAPTSLLNQWSEELQRSSKPGTLKVLVWHGQNRLDLDAAIDGSEGNAIDVIITSYGTLVSEHAKHERQPSPIFEVEWMRVILDEAHHIKSRTSKSAKAVYTLHARRRWAVTGTPIVNRLEDLYSLLKFLDFTPWSNYTFFRSFITLPFLARDRKAVEVVQIILESVLLRREKNMLDSDGKKIVELPSKEVIVETLEFSPLERRIYDSLYSDAKKDFEHLNSKGLVSRNYTHILAMLMRLRRAVLHPNLVLSSGESFPSKAASGSGTVDVNELIECFGKGENIASESRVYAEGVLANLGQEENAECPICFDVMETPAILPGCMHQCCKDCIVAFIESCREKGEDGKCPTCLKGPVQESDLLEVVRSRSNSGDGPEEGAQAPTQTVTLRKNDFRSSTKLEALVQDLRRLRDQDPCFRAVVFSQFTSFLDLIQVVLEREGLAWYRFDGSMDVKKRNEAVSGFKTPSREAKVMIISLKAGGVGLNLTNANHVYMMDCWWNAATENQAIDRVHRIGQEKPVYVKQFIIAGTIESRILQIQQRKSAIVKEAFKGKRDGDPESIENLKIMFGDQDALA	1130	27	2.38938
A0A060SFQ0	8670	Fungal transcriptional regulatory protein, N-terminal	MSALSEASTPAQDAAPPSIDTQQLQQHNPLTADLQQQPQQHISGSSSANPADASRKRMSFFPARRRRAPYLPPYLAKAPSVRRACIACHAGKTRCSENLPCQSCLKRGIGNSCAYPDPDTETHQANQAQQPRMSASSPPNAVLQTSFPVVGPAQVPAFAAAAMGYPPPMQGLAHPHYYDYNNTFAASPASAPAANPPAAATTSSSSFRPAKRPRPLTEEEAAAITRNFTRGDFFVGSSAPVRIDPRLPVRLTLAEGDQVHFSIGETIV	268	5	1.86567
A0A060SEV5	8671	Basic helix-loop-helix dimerisation region bHLH; Helix-loop-helix DNA-binding	MSESAPHDPATTEHEHSHPPNVAFDDYQALFPAGHVSLPPPPPLPPSDDLFSASETTDLFGFLENFDWDFNLDSQLPDVPSDPLYHSPLQETAPSGLDQLPPSSSLFHAQQDSRRQPQQHYSQPSQQAPQSPPSTQQPDTKPLIPITSRSPSSSASPSSRETPGANASRVKQPLSTPQKRLNHIMSEQKRRNAIRDGYLQLTTLLAPAGAPPGSGMPTRGRPKGSGSRGRGTKGKSGILFRAREYIRWLEEGRDALREEVMKVESAAGIR	270	4	1.48148
A0A060SF96	8674	Plant Basic Secretory Protein	MPPPPPQEPEPKWPIPTFHFYIEDLAHPGAKLFLDYVRPDVALRDAVITRFLHQAYEKHPIGTAETAAVHAVIVHDSLAVLSVTPWPLLTLRDGPPRRLCYSVKCISLVLRPMPGVAHTFGSPTHKEIHFSLDHVRNSASRAREEILGVLTHEMVHCYQYNGLGKAPGGLIEGIADGPPFPLTPSSAAQTGCVXTPGEXPRTGSGKLERSGTPDTRPPRNFXDWIEKRYGNGSIRDLNGAMKDKEYDEHVFKDVTGRKISKLWKLYKEDLEGHGL	275	4	1.45455
A0A060SFQ5	8675	EC.3.1.3.16, Serine/threonine specific protein phosphatase	MTSYDYTGFSDTARASIQMTHLANGPLVSLEEAQRIEQETAQHLLRSRKLSLIVDLDQTIVHATVDPTVGEWIAEGEAWEARRANNAAALRAHDASRKDNPAPDPDKTLSDEDDEVNPNWEALKDVKKFRLGPEVLGPPQRGPRPRGKEKIIEQEGCMYYIXXXXXXXXXXXXXXXXXXXXCAAIDPRQRGLTQKSLQRLFPCDQSMVVIIDDRADVWEWSPNLVKVVPYDFFVGIGDINSAFLPKLEPLAPVVPPPPPVAAAANTTAAAAVVTSEPGEIALEDAGEDEDVDDDDDEDDEDEELEALVPSSDALAQSEEDARLAELQKNEILSRNTEALEAQVEERPLARKQEELQERPPPRLLLFGGSACDGSDARCERRRRGVVAATAEARAAGAEGVAQERRRGAAQGEEGVLDLYSDREDRRADRAGDQILETVHERFYEAWERHKPEDERRKRKHGKRSEPQVEYDVRAIIPRIRMQTLEGCHILFSSVIPLDTRPEATEIWRTAHAFGAKCYTELTPRVTHVVAAKLSRAAAATDNDDDDENIAGRSSRSSPVNGSAEEAGDYGEDYEGSDDDMDDEDDFLARELEEEWG	596	6	1.00671
A0A060SEW0	8676	EC.1.1.1.101, Acylglycerone-phosphate reductase	MSSTTTVVLITGCSKGGIGFALCEEFASRGSIVYATARRLDAMHGFSHKNIHPLALDVTSDDSVQNAVQAVIDREGQIDVLVNNAGLGGTGDPGAVIDVPMDDIIRMFDTNVYAAIRTAKAVIPHMAARKSGTIVNVGSIAGEIPVPWGGIYGATKAALHSLTDTLYMECKPLRIHVVLLAPGGVKSNIVANQTPRFKLPENSLYADYIDSLFAKLTVSQRNDPMPADVFARRVVGAVLKPTPPRYMTLASMSGMYRVLRWLPRTWVLNWFWRRFGEGPRLAAQKNRK	288	10	3.47222
A0A060SKT5	8677		MGKRDDFSVGHEEQLHWAIAAVISVKNQFEIEVHGWQIIDRIYSDGRPKQLHKTFKCLGGVNIGQIEGKDIEKLNQLIHNYAQPKPKFEGWN	92	1	1.08696
A0A060SLF6	8678	Aminoglycoside phosphotransferase; Tyrosine protein kinase, active site; Protein kinase-like	MGVLALLFEVYLLCRQWHDPDSLGRVMFLPFRLVLKIGKDGAGAEADTLRFVRKHTTIPVPRVYVSARGFGRTYTLMEDVRGDELQFKWVDMSAEQQSLVLEQLRDYVQQLRKLRPPRCVPSGAVCSLYNKALRDGRITSGRPLGPFANEAAFNDCVVEVAEPFMDPSLLPRIRERMRDDHRIVFTHGDLAPRNILVQGYRVVAIIDWEESGWYPEHWELVKALWYPGFPKKNTSWVEGMKDVVGREHEADYRTDCELSKHMIGMF	266	9	3.38346
A0A060SFA3	8679	EC.1.1.1.101, Acylglycerone-phosphate reductase	MSTQQKVVLVTGCSDGGIGSALCKQYAATGCKVYASARRVEAMRTLTHPNIERTRMDVTDEASIQAAVDQIIEKDGRIDILVNNAGMTCSGPVAEVELERIQRTFDTNVFGIIRTARVVIPHMAARKSGTIVNIGSILAQTPLPFAGIYASSKAAVHSLTETLYMECIPLGIAVVLVNAGGARTNIIKNMGQQFDIPSTTLYAPYEEIIREEFDPKRTEQGSPPEDIARVVVAKSLAAKPDRHIAVGAGSFLVNNILPWFPRGVLLRMLWNFLVEKKRAALAKSK	285	8	2.80702
A0A060SFR0	8680	Calcium-binding EF-hand	MSRYPHGLTPDITPTNSPSKLTKAQKSRARREPSGVFSLFSPPQIQQFREAFALIDHDGDGIVSEQDLKHIFSSLGISPSRSTLDQLLADRPGDRRGSLGGTHSRVASAESDSGTDRGITFPMFLTMMGEHLYDFDAEPELLAAFECFDEGDTGFVKCDEIRKWLGDVGERMEEHEIDKFLKGPFTRNGQFNYREWVKVLRINTDNEETDSQ	212	5	2.35849
A0A060SEW3	8681		MPTTRAQEAAEQRNLRDRQPAEQKETAAKPASKAKKPASTRKSAAGKKAAQTKKEESPTLGEKREPETEEKQEDTNEPPAKKAKTEEKQTTTSGGGAHANVEKENAPAKRHPAESMYQAGTIERGHIYFFYRPKIELEEAHSLDDVQRFYMLLVPRPPQFAAHSDSARSKGDDEDQEMNLIESGADAVPAPEPKGQTKKRFRLLVIGKKGLPDPEAGGGGKGGGRKQVFWATVATVSDDLKKLEEGLGPKTYETKTRGTRHQGAARLAARGAYAIVNNEAARTPSQRETHFGYHLSHPDDEHFGEVQEALGIHKASSFVLQVKNPLAPPSGPAQVGLPKGRRAEYPEEILEGVFGKGGERGRESYGLRFASVERRELLDYEGAELLFIAARSGEQGLETSLGEGRGHALEEAEKSEGKETMDEVMKELAMDDGQIPVDPLEGEWA	445	7	1.57303
A0A060SKU0	8682		MAFAQFYYDPALEFERSLEDDGESSPMTAALVDGPRRTTGSGGATTTSTSTGTVARSSTTGAGGGGDPPSPQRATSRWFGDGCLKRRATTGSINGGSHPGIPK	103	2	1.94175
A0A060SLG0	8683	Zinc finger, C2H2-type; Zinc finger, C2H2-like	MSPPPLSLADQDDHPHLVPLEALQYNLHRQLYPFDSLRDPLHPPFAAFMSQPPLSPKNPSASPPASSAEVADPPQPPSNPPQPSSSEDATPAHACQWTGCDKVLSDPETLYNHLCNDHIGRKSTGNLCLTCKWKDCGTTCAKRDHITSHLRVHTPLKPHVCEICKKPFKRPQDLKKHEKIHTEEHHAQHKHSKAITVTDPAYSQRVRGDSDKPRPIVSSSGQSQDSAAARAKSTSLPLSDGSSSKLPLYYPIAVPQPHRFRAGADFGVLPTPSPELDYGQDAAEIHPRNQLYRTQPPLPTWEVLSEDAQGRSVPISGAKRSYDYGVDDFFADVKKRRVTPAYDPLDMAARLSTLAYQQSLSATTHGGPGPAQPQQHSFPPRSVSFDIRTPEELAAVNEFLITLGRDVSQGNQHAARQQHAQSMQHHNAVDDASFFDPANLAQLGLAGMPGVPTAPGPGSGAGYHGDSGFAPLNEFSSQHLSGYPSRTSHPSVQAVHFGMYPSAQDIAGPAAPLPYTSNRPRAHRASASEDHFAQLNNPSPPFPPHQYTSGQGGYPHYLTPPLDLGPSANAGASPLSSHSGIALATYHSARREHTEDLARRVGKIELESRTRTGAVSPEERRKHAALLRDLLVAINTEYRRRYGTPPPVGGARPSQMQIEVDVEVEEVKGAGVRGVEKEMRDVEMVAV	687	9	1.31004
A0A060SFA8	8684		MSGQEENDVIATLTGFSLSSVLSGLDLPTGPGLTNQLGIAGLPNLSAKQIYNDKWDGEDDEVVGPGEGEDFEDEVDRELAEEESDQEGQVKMEVESPQVGPKEKRKRIIRRLVERPKTVYERFPDFEKDKILDFTELFKGVTVYRSRISKRPFSVESVYPKKKEIPKNFLQSIVGDAERQVESKRVEQVVASGDVEHDLRRALQSREKTDSSLPPLDDRSFYLVNIANWEDQIQWEPDPDAPPRPPAPQTDLDNPLNKALEDGSWSQSIIWGPREPFRDFTQLELHEQEVAPEERPATQEVARPRKRLRTDNQPKDKFNISNDQFYEVSKEGGRHRVRQTFGQLVVEHAYPAQKLQLPFYKTRLSKQEARSFHRPALQFPSNIEIHFSKVRTAKKKKDRAGRKVGKGGDVGEGLHRTGDLSLRDTSNFVLWEFSEEHPPIISNFGMGSILVNYYRKKNDKDDYIPKNDLGEPIVIEPQDESPFMKFGYVYPGQTVPALYNNLIRAPLFRQKPYSTDFLVIRTTVKGESKYYIREINNLFVVGQTYPVTEVPGPHSRKITNTIKLRLQIIAFKLLEKSSEKRLKISRLMKYFPDQNELQMRQRLKEFMEYHRRGPHQGFWRLKSNWTIPSDADMLKMVTPEQVVLSESMQVGQRHLQDAGYSYNGEVAEEDEGNLSIEQQLAPWITTKNFLFATQAKAMLKLHGEGDPTGRGEAFSFIRVSMKDIFVKAGEDYEQKLAEAESRPKSAHRYNVAEQQQIYKSEIERIWKAQFDSLSRKDEPELTDEEEKASVDKKPALSRLSIGYTPAHSPMAHPETPGPTSPTYSRGSSVARERDASLGPDARRVLRIKRLVNGEWKTEIVRDPAVITAYVKKRQAIEEENLTADALAPTGDAERDRRAKKRIEEEIARMKKNQERRLHRKNAKIVKEGGTPLQLNRPIKPDTTVSLARPLEHSLSSRFYLSAPLRSLRADGPHENEPQMPAVAEFNQGTPPLPTPSASSPPGATSPTPSGGFDNLYTAGASGSLRPGSFAGAHGPSPLATSPPMMPMDEDEDDAPGTPSGSGPKLKLTLKKS	1072	18	1.6791
A0A060SFR5	8685	Proteasome activator pa28, REG beta subunit; Proteasome activator pa28, REG alpha/beta subunit	MVPKPKTMDKGLQKELDTFRDKVAAEAEEVIFEVFPQKVSSVGLXDLQKLIDSTAQSTSPFNLSHAAHFTDVTVYSAPTSSPEPESKKRKLDSGEGVNGAASPSDITHAKNPGKIVSNKHTVDLHERLKREFEILANLCDKVKLWINLSMPKIEDGNNFGVQIQEDVLSEIHRSQETAYNLRDSGRQDYITRAKLCSKILKYPHLEDYALALKEHDEKVLYVSHQNLFDLRNVYAVLTDILHKNIEKLRTPKANNATTLY	260	3	1.15385
A0A060SEW8	8686	EC.2.3.1.-, Transferring groups other than amino-acyl groups	MSKRSVTEITATSGNQGEPRKTPRGESKQPENATNDEMGEFEDAWEDELESDEEVVDSEARKDEDGMDIDDEVMPPIEESEEQPPAPDVFIPGVHKLGQDEILEPDDSVDNLGEQRQRFPATAYIVAGTQADTAKNNEISVYKMSSLHKTQRENDSDDEEDDDDDALDEDPLLEYRSVPHLGGVNRIRAQPLPASSPLPPVSQPYYVASWSETGKVHIWDVRPLIEALDVPGYAVDKARTHTPAFTINSHGRAEGFAMDWASSGEANPSALRLLTGDIHSKIYLTTTTPSGFNALSQPFTSHTSSVEDIQWSPVEPTVFASCSADQSVQVWDVRAKGRQSVAGIDRAHESDVNVISWNRSSTYLLLSGGDEGGIKVWDLRNIKKRGTTAPDPTPVAAFHWHKASITSIEWHPTEDSIFAASGADDQVTLWDLAVEQDDEETGAMDATPENGRDVPPQLLFVHQGQKDVKEVHWHPQIPGMVISTALDGFNVFKTISV	497	8	1.60966
A0A060SKU4	8687	EC.2.5.1.18, Glutathione transferase	MASALTGLILPKEYAYPAATVVSTFYLLFWQAFRVGKARKRAGIEYPQVYADKAEAAAKKEAYVFNCTQRAHQNTLEVIPIVIGSTLIAGLSYPIAAAALCGTWTLTRILYTIGYSSGDPKKRNLGGAAVLSSLSALGEP	140	1	0.714286
A0A060SLG5	8688		MKQDCPEPGAMTISTRPSLPTSSSEFALPSSPSTTLPLSASDDLSPFMLRLRRPSLLGPRPGISLSAEARLHSPLITSFTRRYSSNGTGEDSESDRDKMSTDSDSGNATPLLPGPSMDSESDTSMKTSRPRTPPRLTSASSSSSGTDEQMSLRTPHQRKLSKSVKLPHIQRLVAESQIQENEVQSEAQFQRMLASFSMHPRTPRAPSDRGRYPEDAAEEEPQRDSTPSDDEELDDSVPFAYTDSASASTKPVTPAQSVMGDDPSMLESPVGFAMDVDMPSSTVGSPSISSWRYTPPPTSTSAVRNKRKLDDRYDPYPTAAKRRAVSPSVTHLRMGNGAPRLTMPIPIPIPNGVHSGASSPIVQGSSSYFSARQSFGSASAMSSPTLRAQIGLASPVLRPMTRARRDGEREVDGAEEGVNGLSIA	424	17	4.00943
A0A060SFB3	8689	Transthyretin; Hydroxyisourate hydrolase	MSKSPVTCHVLDSSIGKPAAGVPVQLQQLRSADGPASTFDILAEGNSVTDYDGRCMQLYPEAAPGQKREDLIKLQAGRLYKVVFKTKDYFESTSRKCFYPWVEITFEVANPAEHHHIPLLISPYSYTTYRGS	132	2	1.51515
A0A060SFS1	8690		MDHRSDSEEGARDDAAQKKRPPSFMLDDAFSDNEDIDVPEFSPAAIREELAKNLNGADNWHVGDTSIEDLTTKMGFSVDPDASVSTFDIDAEHASLPSVSQSPSSPRIQSQSSSHQDSLYEVPLSSELSQVCLSDHQSPPPPQHGGPEEIPSEYPTVQIDLSAPEVIAKEVHPDRVPLDSPAPMSNPQYAASHEEFHPKSVPSPLKVPPANAGAASTSSLPLSSSTSLPTPTSSKLSEPLTPTIRHRPTRSAGPSMLDKVVSKTRPPHLPPKPRTEDRKHLHDWEEMMKRSRAAGEYAVPFVSRLSNENVY	311	7	2.2508
A0A060SEX3	8691	RabGAP/TBC	MWQAAVGNALVLSKGKQSRALINPRLLTLVTLDAYKTCLSRARRALASGTFPTTVLSLMEDDIRTTLPSIHLFIPDKGPMYQDLRDMLCAWVVSRSDEGLGYVLGVAKIAAMILLNMPAEHGFIVLRNLLERHCLRSFYGGMATKDDVEAYYRIFDTLLADGMPKIYFNFKQHQVSPAAYLPDWIVPLFLDHLPFEACARVWDVIMLEGDAFLYRAALAILGVLEPRLFFPDKKELLELLRGENKAALEVARRDGRLLNNGKYEIYGLDEESLWERIDSMAEWWRESTWKRLIERELPDL	300	10	3.33333
A0A060SKU8	8692		MPLPPLIVSRAPSLLLFGTLEAGLAFFVWSQWKKPSTITGPLPSAIPKGYLGKARFERHDMQPVHIAQSLRH	72	2	2.77778
A0A060SLH0	8693	Nucleolar, Nop52	MASESASSSGPPLGKYLASTDKKTRDKAIKSLAAFLSDPSRDVLPKSEMAKLWKGIFYCFWMSDKPLVQQALASEIAEILLTITKLSVSLEFLRGFWETTVREWNKIDRLRIDKYYMLVRRFTNASFRLLMRAEWDAAACQEYNSILTDRGGPLCPEDPRVPTSLAYHLADIYLEELDKAVADSRVPSPLPAPLSTLLMPFFTLAARTSTSTTYQRIQSALLEPLYSALSAAHDADLDSDEPRSRKRPRLSTPEYPHLVANACATTPKEEGAINRATLKKVLLRRMFDIASEPDTRDANRRKLYALWKENMVDEDDDANSHGLDVS	326	8	2.45399
A0A060SFB9	8694	Spc97/Spc98	MIAELLLVLASHSSSLFPTDHKVHPAFAPLLHPGEEQCLESLGQIALRYRKVKHACSVLARPSSRYVSALCATLSQVLKEGYEVLVVDTEAKVLQHDSSLVASGSFVPLSSLRAVFAEWDAPLASLETLVDELQAQERWPPGPLIDLLLTRSQTGIHRVSAIYSRLSEAVQRVWIAQLQAFLIHGTLSPCDPLTDKNYVLIEGAVPSCISSQSRDSITYVGRAIGTVKAAKWEKQFPQDLAREHTKLLSSVLPQDQYAFDRVIADIRTAVSEWLWLNVLTHKDVEDAVESLADYFLLRNGEFALSLIREIERLKLSRLTARTVPSTMIREQDLHLALLRASLGTTAQQDPSLAHLHFRLPAGPIRPLLPSLTGGPAKDLSSSLSQTPEPTSFDDLLLGTPLVLTYTVTWPLDLFLHGSDLQVYGVLFSYLSALRKTHTRVHVCWTALSNAQRARRRWTGLGEGGTAEDLEARKELLRCGWGVVREMNWFLDTLLGYVMTDVIDVEFRRMKALLLGRPAVPLGRQMTGSGSGGVHESLSAASLGTKPTSAVHPTQSTISNLASQGTPTLDFTTLRIIHTTYLERLLTGSLLSNPALTHIIRMILEVCERFAAQVERWGGDVLPALLFEGSLAAAGAQKVGDMVAERYAIVGEIDEVHPLSFIRENAHNLHPYLQALQTLLDAFYEQLSLSTTLQPFSATAAADATKSMLHNTSMANTTGFHTFIRGKRGKKLDGDEEVRRHVERLLLRLDFNGEFSNPKKRRRPAQRAAESEDILGALAQAAI	782	10	1.27877
A0A060SFS5	8695	Pyruvate carboxyltransferase; Homocitrate synthase, fungi and archaea; Alpha-isopropylmalate/homocitrate synthase, conserved site	MCPCQNGVTTEQPAEKSEMVQVPLNGSTSAHSVASTAAATNGVNGHANGAANGSAPRPQRPINPYAPRASDFLSNVSNFKIIESTLREGEQFANAFFDTKTKIAIAKALDAFGVEYIELTSPAASEQSRRDCEEICKLGLKAKILTHIRCHMDDARIAVETGVDGVDVVIGTSSFLREFSHGKDMAYITKTAIEVINYVKSKGIEVRFSSEDSFRSDLVDLLSIYQTVDRIGVNRVGIADTVGCANPRQVYDLVRTLRGVVSCDIEVHLHNDTGMAIANAYCALEAGATHIDTSVLGIGERVGITPLGGLVACLYAANPEYVKSKYNLPMLREIENLVAEAVEVNVPYNNPITGYCAFTHKAGIHAKAILNNPSTYEILKPEDFGLTRYVSIGHRLTGWNAVKSRVEQLGLKLTDEEVKDVTAKIKELADVRTQSMDDVDTLLRVYHSGIQSGELAVGQKEALDRLLRKHREGNLTRSSSPSPARA	486	7	1.44033
A0A060SEX7	8696	EC.3.6.1.1, Inorganic pyrophosphatase	MAQYSTRLIGAPNTLEHRVYIEQNGQVVSPFHDIPLFADQNNGILNMVVEVPRWTNAKMEISKEEPFNPIKQDVKKGRLRYVRNCFPHHGYIWNYGAFPQTWEDPTQTHPETKAKGDNDPLDVCEIGEQVGYVGQVKQVKVLGIMALLDEGETDWKVIVIDVRDPLASRMNDIEDVERQLPGLIRATNEWFRIYKIPDGKPENNFAFSGEAKNKKYATEIIHECHEAWRRLISGETPAKTPSYEIAIRNVSIPNSPGYTRKDDPVYTSLPPDSRKPPAPIDPSISKWFYIASAQV	295	5	1.69492
A0A060SKV3	8697	L-lactate dehydrogenase	MSTSKPAPNGAVAGIVHPPPRIPESFIEVPDQRRYVLSLGVACQAVKIIDLLRYWVWPSDAPLYLTRKWMLVDFLFCTVLSWLRIPRLRYSKSVVALQIISLWLFDSLAFGGISVNVGVASPWHGSSQSSSPATRNSFLWDYLPAFGLPVLYGGKDTHLLGQHTVRMSPISTAQLNPYGETFCLANSNSQVLIPLLLNNTSPSSVRYTLTPLPASDHFRSSSKVEHLELSSKELRAIEQSRIEHMQLVRAAAAKKEPDEYDEYDDDDDDEEDHTQLTTHGTLQKTQDLTYIRVTKPGTIRLERVLDQSNVDARLLYPNEITIVPCPRAEFTVESMAQVKDVRCATPRLMSGAGEELRLEIDIYGVPPLSLRWTRQVGSRHESFMVEGIEGTEHLHQAHSEGDRRVSDAPGERAPTRVKVPLTVVLDALGTHTYVLESVTDALGNIAHAGQHGDSAITSRKMTTSGNDDAATTRSVTVLRRPGVSFKHCGPGHPASLLIGSEAPLTISTLEADAQDAPWDVSVRYEPPAEESGKPSKRYKGWTQIFKTQGERKDMTLRASAPGEYTIIGVHGQFCEGDVLSPETCKVVERPLPTAEIEWKKIHECSGDTGVTALLVLHGTPPFQVYYRTQRDNEPPRELSKTFPSSRGELTVQPERSGHYTFKFTQLSDANYKKIDLKGPAIDLDVHPPPSADFVSNAHGGRGRKSINSCSGNMVDVDVELRGTAPWNVEVQIVGPKGSDVIPFTGIKTARKTLTLPIPKSIDRDGGSFEIDLVSVEDAYGCKRALSVPGVAVNVRRVLPTAKFYGKAQQRQVTILDHEKAILPLRLTGEGPWRIKYRRQEAPQHIMTATLKSPNDELHVSAKGTYELLEVSDSQCSGSIVENEATYRVEHIPRPSAKLSPDVQAVYERFNGSHILPAICEGLSDHVDLDLTGRPPFQIMYNIAKEDGFGATKLLDQPTFSSIQPRTRFQLRTSEPGRVYYEVKQIGDAAYPLAKNKDAIIPRSERLLFEQQVLMRPSARFKNHNRLSYCLNDAFEIHDYADGKGVVLLEGTPPFQLQVSIRNLAASEVYTETIKLHDSSWRVHLPNYSFRSIGPHQVTIESVQDASHCEQVAPDPSYRSIWVDVAETAAIIPFSRRDDYCVGDVIPFQLEGTPPWTIGYRINGKSHTQEAKISPWSVQVSQPGEFAITSVAHQQKMCKTAVTDLRYTVHALPAAQVGHGKRIVQDIHEGDQAEIVFTLIGEPPFTFTYQRAELSPRKGVQGKVLETHTVSGVTAQEYSIFSALEGTWTITSISDRYCRYPPAQQDAIEKR	1310	14	1.0687
A0A060SLH4	8698	Bacterial transferase hexapeptide repeat; AMP-dependent synthetase and ligase; Phosphopantetheine-binding; Acyl carrier protein-like; Trimeric LpxA-like	MSVPLAFLTELSDPLPGVSLGDQLAQVVTDSGRVSTLLDCLCTTDAPALWSVSATRPPVTHAALRDFISKFVLPTSGLQDHLGPNDRVMVVLPTSPENAVAILSISSYHTCAPVNSGCTAGELRDDARRLRAKAILTTTDAVDRLELRALRDELRCEVIFIHARSNGPSGLFDMSTMDDKVDDDNWSIVVPYTLRTLIIGTCAVMRSWDLRPSDVNRGIVRNLWAPIFSGGSAIMCPGFDSTAFWPIVMACGATWYYAAPTMHHAILASKPESIVPSRDTHIRMIANAAGGLLPSLATQLWETFGAVVLPSYGMTECMPIASPPTTYALERPGCSGIACGPYLSIRDPFNLERELPRGATGAVSVRGLPTFDGYETGPDGPLDTSAFSSEGWFDSGDVGYMDADGYLYITGRSKEIINKGGEVISPFEIEEAIVSVAKSRVRSTIAFSVPHDVLQETIGVVVVPVPGGPRIGLPELLDLLNSQLHPSKWPFVIVYMDDLPKNSAGKPLRIKLAQRLGIECVTDDTPGISRHYEAAVPDKNAPLSQPIPCSAVSVDVATIERAIASINGVDEVAVRLRHDGTPEALVAVRSADLDSHTIVQALADVLPGYAIPTPLHVFRELLLRKPNNSVDWAVMEAEIARRNASTMSPQALTIRDIVAELLDVDPVSITGDSDFFLLGGNSLLLGRLAHLIRKETGVTVRVPSIFTNSTVNGIASLVEAEESSTSTPSTPDKTAVNTGVNNSTASLGKTPSIADLPTLEYGLPAESRGRSQTHPLSLLVQAIPLLLFYPLKAAFTWTGIVYILAIFTRWVSTGYWVRVGSLLFAIISSRFITRVVFPLLGVAFKWVVIGRYKPGTYRFWSTYHLRWWITNQFLRCAGRGVFALHPSLEMMYLRMLGAKIGRDVRIDSRAKLAEFDLLTLHDGCRIDNALVRGFCVERDGCFRLDPIVIGRGATVNTYTQVAPGAVIPDGAVYGPHASSHDEPSPDFLSQANRTVAAEPHWALKCFVAGPLISVVKVAAHIPWFAALFVLLSQPPPPNDLGSELERVIVWFASPNRVAWHSLVRIIRVIFPPVFQVVFGIILKRIMGLNCEGPAANASQWVLLRRYINGMLLSQDALKRAYDIVGSHYEVTSVIWRCMGAKVGKRVYWPGSGVYCPDPELLEIGDDVVFGSRSEIFTTDGLGSGKVVIGHGAMIADRVVLLPETRVGKRTVMGSGALGRRGGLYEDGSVWMGSEAGEAVCFKKGNKEADDSSSTTTPFGRAFYERKASFFVFPYLLLVLINIGVAILSAGYWAIGAVVGTQILNQLRIHLPQLHLFHDGPRQIFVLFALISCWFVATLSLQAVVALIWVVLTKWAVIGRRKEGSYNWDESSYCQRWQLHLVLSKPLYKGFGNGGILGCLSGSAYLVWYLRALGAKIGKDCAIFAGGRIGLMTEPDLVELGDRVALDDCSVVAHINSRGQFSLNRLKVGALSALRSGSRLLSGASMEDSSMLLEHTLLTSGEIAESGGVYAGWPARRLDQETYLRKKSSYQVLSAIHYGSYYSNLQKMHLKLEEEKRILDQKLEHHERELREAKRRLEAMLQTTEVLRGSTYGRLHR	1596	29	1.81704
A0A060SFC3	8699	Thioredoxin-related; Thioredoxin domain; Thioredoxin-like fold	MSVSHVDNAAQLDGILSKSKDKLSVIDFHATWCGPCHMIAPTYEALAKQYPNVNFLKCDVDQAKDVATKYRVTAMPTFVFLKGASEVERIRGANKPGTAVLISARAFFSALEAAVRRHASGPSSSAFSGKGQTLGGDPSSSGSEGGGGVVAFQRLDPQVKIFLYLLGGYIVFWWLK	176	3	1.70455
A0A060SFT0	8700	Histone H4; Histone core; Histone-fold	MSGRGKGGKASISGLGKGGAKRHRKILRDNIQGITKPAIRRLARRGGVKRISGLIYEETRGVLKIFLENVIRDSVTYTEHAKRKTVTALDVVYALKRSGRTLYGFGA	107	1	0.934579
A0A060SEY0	8701	Kelch repeat type 1; Galactose oxidase/kelch, beta-propeller	MRFTSNLTRKSVSRVADQRLGGNSGLTPPICVTHQHLTGYDEIKPRAPVDAGDGTHAAPIGALHVIDMNEGLPRNWDLFYPASGPALSHRSIPAPRVGAATVWHKDALYMWGGRGGPEMTPLDPYQVGVWRAAIEFSGWEPHGGFGSVVWERIAASNEDQAPETRSYHTAVAYDNKLYIHAGCPATGRLSTLHAFNLKELMWETLSSGPEPGRGGTCLVATAIPGSSKDVLLRYGGFCGHELPDTPGVVDVYFIAEDKWWTVQPAADPVHGSPGPRSVHGFVRFQSNSEKTSDAVAVLYHGERDASKLGHAGAGSFWDDVWLLTKDPGHEDPLSGWGWRKVDIGGGSAPEGRGWFPSASWVGPNGDTRVILFGGLLSSNTRSDELWELTID	391	5	1.27877
A0A060SKV8	8702		MDTVGRELELRAHIRSLLSQYALTHLATDHLAWTEDTVANTLAACLHTIPATDSTAVALPVDPFDWLNRHWHLSMLDLYDEKWRVPDKQALEYLKQQMNSKAIRTSNADREWAIDDDGEAMNTIRSIDMLSWRSGDFADFFDAFMMRRPMSPILSARAIRETPALGQGRYSEKVPQSNKQMLQSFSIGTVKNVVLNEPNISTDDVLANKIPMDARTHREVVALVNTVPFFTKRSQDGPPHFIAEFLRADSPPPDLPELEALPMFPRRGRSLHDRDSELAGLEEADPFSIPRTMSHLATSVLSSVVMREEDEEDLAEEHLVVVNGWQAFRSSSPPSAGTPSLGGSSSEVDELFMPSSPHSELFEANQLYMEEYEMPRLKRPGGHFDRRLPPQDKLSDFLPSLMRTASSCRPRIMASPKSQPSSPRTTLTAAMLGQPPSPAPAINLQYDPTCGPSSDDTIAFALNTVEKACENCLQNGDPGEVILSEKLDEKDGLLMDVPRMCPPNEHTPSDMFLPTGLTELLVPPKTHQRHSTADRANASEANPVIACLKKAKGLQPLQIELSWIPFKYGRTMPTDEEAADVQNDPCPQLAKRIDMAPDEIVTKLGALLDDSMAFSSQPTKPEVTPSTIAWSSHEGGEDLPLTSYTFEAERVLVLTRNDRQRLSGLPVLSSAYIDVEEAGGHLTAYAPSEDENEECRSEALQPERCRPAKRVRFTETIADDICLVPPILPTMPGAAEIPGLDDSGVFLEQEHSAYSDQSRPGFGHLAYEAEVLDEMDTLSEIFPDVHGVHFGDYSFDDSLERCLTDVSRYQQAGFVVTPLSLSSSSYVSPVRTGSLEAAEPPYDHSPAHDRRPLFSPSTAPARAPNEATCMLSQRHIPSPGYAPHVNTDDRHLVIVRSNASTARASLVQFMTLCGKAVPSALDDAILCSSPVHELPTSTHDGPVDQLPSNIAPRNELSLAFYLPMPQSNWLNEKALAPVRI	980	30	3.06122
A0A060SFC8	8704	EC.3.1.4.12, Sphingomyelin phosphodiesterase	MSDTDTRLRLLTLNCWGLKYVSKHRKERVAAIANFLAASDYDVITLQELWVFADFEYVRAAVAKRLPYAKFFYSGALGAGLVIFSRFPILAATIHAYSLNGSPIDVIAGDWFVGKAAASILFSHPLLGQVQVYNTHLFAKGGDEGAEYQKAHRLVNAWEFAKLARQSAELGRYVIAAGDFNSVPTSLPMSIIRDHAGLTDAWAVTHPDTPDPSPSNMPSPRDAIHVHGVTADSPLNSYSAGKRLEPLARKYQGKRLDYVFFRQPSSPPAAARTPVLRPVDTRVVLTERVPGANFSFSDHFGLEATFEIVAPQEGNVIDSSNARVPAPALLAQGPSYMLSSQANPEPAPQVRDMSPDAITQTLLSLTARYRYAQAQGRYQLTIFALCIALLLAVIIGSAWFPRSWINPIFMVVTIALAWLATTMLYIGFVYGNWEVNALTNIIEELELYRSMLEEQQRGRGTHSP	464	8	1.72414
A0A060SFT6	8705	Alpha/beta hydrolase fold-3; Lipase, GDXG, active site	MRWFLSSKARADVAEVEEPKPNVLARLSSDISLRPEALKHFEYPGVPPPPSARVGDPTLKQRESEPLRLWDLWKFGAFAAVKATTLAADVVSHHLWGPPRKSWGIEMTLLSSIMRGVSRYSHLANIDTVRMLMSIGGLVPVPSDALVTPVTFSVQRRQLRGILETSDAAEDGMRELSGEWVVGKKTWQRLQAEWKARKEGKLSGKPKTKERVVLYLHGGAYYTSSAASHRLITIPLAKYLDARLFALDYRLAPETRFPGPLHDAVSAYFRLVDDLHIPSENIIVAGDSAGGGLSLALLMYLRDNDYPLPSGAILMSPWVDLTMSCESWESNAQYDIVPMPQPGDHLNPIACYLGEHMEKYLTHPYASPLFGDFKGLPPMLIQAGEVEVLRDEITLLAHKAALAGVEVRHELYEDMVHVFQSLPFFDTAKHAFASCHDFVWNFLPQYQARTPQSLDTSAEKVLEDEIDNDAARVVRGDGTETGAGREAILDDTSGSERDSGSYRRRHPSVSPTSTLQGCEPSWDSKYVSSSSSEDEGDFEGGALRRSRSSLSSSPTENIAKRPSLSKRPSMARLRSTFSAIADVASISACDSMHIPPPHALHPPAPDVPAPLTSSPSRRRTRIGSLSMTSSAEAPPEPAIRRSQFSHPDITTLCQQWLSSGPANQTTTYKPDSGAASPQLTHQRRHTRTLSLSR	693	16	2.3088
A0A060SEY4	8706	EC.3.4.11.18, Methionyl aminopeptidase	MTAATDKKADEVPPVSADPEEEVDDVEEDGAPEGQGAGGEGKKKKKKKKPKKKKLEQTEPPTVGLSKLFPDGKYPEGELQDYKDDNAYRTTSEEKRYNERMAMEDPEVTYNNIRRAAEVHRQVRRYARKYIKPGMRMIDIAETIENGTRALVEENGLECGIGFPTGLSLNHVAAHYSPNPGDTLVLGEKDVLKVDFGVHVKGRIVDSAFTLSFDPTYDPLLEAVKAATETGIREAGIDVRLGELAGYIQETMESYEVEVNGKVLPVKPIENLSGHSINPYQIHGGKSVLLVKNDDQTKMEEGEYFAIETFGSTGRGKVIEQGECSHYARIVDAPHVPLRLTSAKSLLNSINKNFGTLPFCRRYLERAGESKYLLALNHLVAQGILQDYPPLCDVRGSMTAQFEHTILLRPTRKEVVSRGEDY	422	8	1.89573
A0A060SKW2	8707	EC.3.4.11.18, Methionyl aminopeptidase	MIAPVKKPDEMPPVSADGEEEVEEVEEEGDPENQGAGGEGKKKKKKKKKSKKKKMEQTEPPTIGLSKLFPDGNYPQGELQEYKDDNAYRTTSEEKRYNERMAMEDPEVTYNNIRRAAEVHRQVRQYARKYIRPGLRMIDIAETIEDGVRALVEENGLESGIGFPTGLSLNHVAAHYSPNPGDTLVLGEKDVLKVDIGVHVQGHICDSAFTLSFDPTYDPLLEAVRAATETGVREAGIDVRLGELAGYIQETMESYEVEVNGKTLPVKPIYGLSGHSIIPYQIHGGRHGKSVHSIRNDDQTKMEEGEYFAIETFGSTGRGKVIEQGECSHYSRAIDVPPVDLRLNSAKSLLKSINKNFGTLPFCRRYLQRAGEKNYLLALNNLVAQGVLNDHPPLCDVRGSMTAQFEHTILLRPTCKEVVSRGDDY	425	9	2.11765
A0A060SLI3	8708	Bacterial bifunctional deaminase-reductase, C-terminal	MATTTKETLPQPPSILLELYGLSSTAKSHPSVFDRSREETLPTPTVPNVHRPYVTLTFAQSLDAKIAGVGGKQLILSGNESLVMTHWMRTLHDGILVGIGTALNDNPQLNTRHLPPLPAGHPHGYRLPRPIILDTHLRLSPECKLLKNYQAGYGRRPWVVCAPQRASSDVASTEAFTQRAAALQAAGAKIIELECDAATEMSESPIDNDRAGRIAIPDLLAALRELGVRSLMVEGGARVIRSFLHGARSSAASGSSGKKTVDALVVTVAPTVVGSAGIGYGSELLTEELPTFQHVRTDVFGPDTVVALKTS	311	5	1.60772
A0A060SFD4	8709	EC.2.7.7.6, DNA-directed RNA polymerase	MAAAARFCHSASPFAQGTTTTSIHPHLVPPSLAPSAPSSNNHHLDTGHSKKLVDFHERSSVPADPPQHPSDLMDTLPITVRGHASTTEEIFNPYDCSQAVPFPHDASVDRRDFQPAPVFSASAHSAPSLEPSVRTFTAACADTALPKAPFARASQDTPPVEDAQLPSLAVSPPVPPKSPAQDRTKSVSILVPTDISPVRSGSSHSYRSTVNTAATSPASAPTDRTVISSPHVSSAGPADGSSSSSMSMPTFSSMEPGTRKASSVRARRNKLHKARQHSLPSLPLGASLFGSLLSRAFGSHASPGLRRSTSTDSMHGKYNGPTRSVSDGGHFTSRRPTPSSRSSDLTDSSCTTSSSASTAVSSTSTALTTPDSTSPSLSPHNSTRSVRTNKLHKRRPPSSPSAAYQYPPGAPAAALGRSKSTPTGLGQRVERSRDWSSVEEARHAAEEAESLGHGPVSSTWLTSSMEPSPSRRSTLDPILEVRRKDSSHALAELACTGLCSSSVAALSSQLALEAEISDRLSALNDQSWDEQGSGQFNPYVHCASPTELEKSPGNVASSPPDDSSSTSSPSPPPADTPSNAERSSGFAVVSGYLDRSEDAMRRWTLAMADVPDEVLVQHLERLRKESMALARGRLPGRRSAAPSQVGHGDDELTSDTRERRTSFFFGGPREMGXXXXXXXXXXXXXXXXXRPAHDSASGTMTTERNYQARLREFVTTELPSHYASLVARHIPALLSVSETLLTHLVDDPSAWGVSAAFIGCEEELEAAFVAWSSVVGEFFAEDANLKPSRKLTRKPMDDVHLGPGHDTPASSLRLTMRTRSHTGMSSAKRESLMAGRRISSTMSDIGHGELASSIDHGGGMFTAALGTGLAFGLSVPSSPTPFDPDFSPSPSQARSLHGHGHRATASTLSGLGLTRAVSAVNAWKRKSMPSSLSHLPSLVGSPPSPATPGSASHGHAHHYHHPHHSSGASAHGHGKKHSEHDVKMAVRDLAIQPTQRVMRYVLQYRDLLDHTPATSPSRALVERAYEIALRIAKKCDRAQAHAAFLRQHQQQK	1052	21	1.9962
A0A060SFU2	8710		MPPAADSSYAGAAGPSSPTSSFELDPASLSPGKPERHPTLYYDDGTTVLSALTDEGSHMFAMPPLLAKGSSSHIAETYDGVVHVEMPDDAHDLESFLTMFYDPLGTAYKRFDPNTPVLVEGALKLAMKYECDALRRRIIENLEADWPQTLAQWDARRAEAVILRSEHSLQLTGKVDGRYLDDRLPEPASAIRIASDHGIASILPAAFYQLALLSTEADWDAYRANPGKHLRFGARTARWRLLDKRDLMRLVHGQKLLAAHTRAIGTDIFGLRCQRNVKGCTKARNDCWKYFQENAPNSMDDPLDILHDCMRLDTLFTDLPCTACISEITIMAEKKRRELWRSLPAVFNLQ	350	10	2.85714
A0A060SEZ1	8711	Zinc finger, ZZ-type	MAAFTVKATYHNETRKFSFAETSFPTFEQLYNQLYRVFPISHSFYLSKLLFCPNDSPARILIGKEAHSAEEYARHAAPYQGRSWPGALLRFFVFDETPHKSPHLAPSGGLPESSVNVSNTEEHASILTGSDAADHSSAAAVVEPAAEEHSARRVLLDRIRERTSNRSSLASIAMPPTPPQSSRPTSMAESSSRPVSFVEVPGAGRPLPPRPPSIEASSPSTASARTVRPSLFDLLDNPPSPTSVSTTVQDTPRFRILHPSPIATNADAQAPRRSMGTARSDLRWENVKSIAKSAGHDPWRLNRPPTDSSTYRSSTFVAPPPPILYSFSRSRLSTQDDGDIVMGSPATHRVHNAHSVDPAQSTAQTAPSPTLGAVHVNLNDALPGKQAVKELQKDKPCCSVEQGKMEIKALMDRFKRDFETKMIKTFGPDWDKESTKEMDASLPNLPSPPTHRPSPAGPVPVMRHARSSSYLPPPPPPPPPHYVLPQPPAPLPYMGPLRYPPPPPPSFFVCPPPPPHMSVYPPDSLHLNHAINVEHSDLGSLTPPPVVPDVSRNPSRDDVRNRNVPTLQRCSSQESLHRGVRCDYCNKKNIKGIRYKCLECADYDLCEACMASPNAWAAHDSKHAFFPIHSTEDFVDFCVVKDKRQRSQLVHKGITCNACQTKNISGIRHKCLQCDDYDLCDVCISDVSKREMHDVSHAFFPIQYSGQKDAYVRARSRVHMPTPVIPPRPVVQHNNVHCDECRQAPIIGVRHKCLDCDDYDLCTSCISDPDRRSHHEVSHAFFPVTVPGQLAEYQAALARHNHPLFGRRRQQDPQRDGDGDAERPHAPTLLVHKNIICDICNQEIVGVRHKCLDCPDYDLCEACLRTPHLRAQHHASHEFFSIEKPGEVIVHTVFSGAGEREPDHPAHNPRESVPRVRTRDVEPVVHNASCDLCDSRIRGDRFKCLDCPDYDLCQLCYKIVHDQHPGHGFVKVSEPATLMPRDRAMDPAHNASCNTCGNRITGVRYKCMYETCLDFDMCESCEALPIPVHPFNHPLLKLKTPESRVPVLFGSPFRGSSPSPADAPFAEQMVPPNDNASPPSWRSEIPPPHLPPPIRPLPEVTPELHDGRTSLPSPPIQGIPYRSPYVVDVSGRTTPLDFPLVVHPVTPPPQALTNEPQNFFHHVVSIHEAASSIGMTPSAPEDGGSDTASTSDADVQPPVPDHDEVRLIDLDEPPRAERLQAEDRLNMGSPVDGFTTPSEVPISLSSSNSVPRLGPVNNEWRDLWPEMTSLLKHLLQPASPQAVPGLTPSTSSMPGGIFADDAKVEESNTADGETAEASAAIEESPLVGEPLLCRPLMPERPPLNPFITGRRLSDLILAVPPVRNAARNVRESLDRFVPPAPIRRRLSLHAEFLSDNNIPDGQIFPPGAEFVKSWRMRNNGEIDWPENTEVVFVAGDRMAPGGGAPLKYHVGAVKVGEEVEVLAGEMKAPEVPGKYVSSWRLSDGNGNLFGHSIWVDIIVAEMNESSSESLASSSVIMPDLVPQPPSMRSANEQVYTRFSTPSMTMPSSPPSEGGSSMSLVDVPSSPSSTSSDEAMYVDSRSRVLASPQVHAQDVEYVMLFDSSSEDE	1607	36	2.2402
A0A060SKW6	8712	EC.1.14.13.1, Salicylate 1-monooxygenase	MAAQPRKDFEVAIVGGGVCGLTCAVALQKAGVSVRLFEAAPAFGEIGAGIGVGPNAVRVLKDIGVLDTILQKTGEGDLRARGFIYRPGVGEHRAVYTTPVNESEDRGIGMHRAVFLDALVSVVDPTVSHFNKRCVSVTESPANPDRVLLSFLDGTTHETDVVLGADGIKSSVRKYVLGGTEDRLAFSNTVAYRALIPYAALKAAGFKTGLVEAPVCFLGPSKHLIVFPIKNDEIVNVVAFSARYDIPIGAVKLPDGAAWVEQVSREEVKREYEGWGPDVSILIDNMPEKPSKWSIHVVHPPLESYVKDRVALLGDAAHGMLPHLGAGAGQGIEDAYLLARLLSHPQTHTDNIKDVLQVYSQVRKPRAQMVWDRSYRNGRVYDGNGPHGTDWDHIGEDIEGMFHSVWRHDPNRDFEAAVQSLRERGAFPQINGPVSV	436	6	1.37615
A0A060SLI7	8713		MGAIFSAIGGAINAVVSAIASIIMIIVSAIVTVIVTIFDIIFDIICCNCFGGRQVRTGTHVYRFGRGGGAAATY	74	2	2.7027
A0A060SFE0	8714	Vesicle transport v-SNARE	MSNYDSLHRQCRTLESLFDTKLTAYARLASSITRNQDDVEASGSTARWRDLEIEVDELLEKLQEINDQLSALANDAENPPSQSMLRAIQRHREVYLDYARELRRTKSNVKAALDQANLLSGVRNDIDAYKSSAADALLSERGHIDNSHQMTDEMLAQAYETRAEFARQRSTISGINARMQGVLSSMPGINNLLGMIKTRRRRDAVIVGCLIGLCMVLLFMYMF	223	10	4.4843
A0A060SFU6	8715	Deoxyribonuclease, TatD-related	MCPPNDIPQLSDASAVIQNTPPGASTSLSSAEELQRELDKVPRSVLAHVVDVHCHPTDSEAKMTHHVVAEGLPIRICAMATRRSDQELVAGLARAHPDKVVPCFGYHPWFYHWISLTPAPSKESHYRALFLPSSPPPKPELVAAFERLLPYLPEPIPLSDLLQDVRSRLVQFPGAMLGEVGIDRVCRIPYSRPADPPYANCADHEDGSSRELSPFTIPLEHQLAILEAQLALAVELKRNVSLHSVKCQQATCELLDRMKTKHGAAWLRISVDLHSCGLSPQTWQQISVGRRPCEQCPSRAALEPPNRTLIVARIDLFEPSQKRHPNVFLSLSTAINARSPAHRALIAACAPDRILVESDFHDVRLSAPYTWHMLCTVAAVKGWRVEEVWDEDEAAVREEKWGAVRRLEENWKLFVRGEHEERVKRKDKRNRFIEEWEAEAEGE	443	6	1.3544
A0A060SEZ5	8716	Protein of unknown function Met10	MSEGISKHLFLPKGSGLGLKDGKLDKNTFKKVIPVLAAKVAPEKAGVLLKSPVMKRYSDQADLSPEVLDFLKSQSAELVSHPIEFGYDYWTADDIIHAILPEELEAGAPSGFANVGHIAHLNLRPEYLPYKHIIGQVILDKNPTCRTVVNKLDNIDNQFRVFRMELLAGEPDFVVTQFKREDVVADVFAGVGPFAIPAAKKGCAVLANDLNPSSYKYLTMNIAENRVDSLVRAFCEDGRAFIRNAFNRAYDDPLPPPPQPKPRRSELKEMRAPDTPPLPPAPRRQRINHFVMNLPDTAILFLDAFRGVLAPENAGGRDLSGLYDAASMPMVHCHCFTRELELAKAEADIRQRVEEKLGHTVGEETSFHWVRSVAPQKEMYCVSFRLPHAAAFATS	395	9	2.27848
A0A060SKX3	8717	Calcium-binding EF-hand; Mitochondrial substrate carrier	MFPLNLPRIFPTLYCDSGDDSAPTSRAVAAINTVKSAMSVPESELKRWRRTFESNAQTVVDGQKYLNSEQFVNAIAPKGDLSKIGRAQFATLFRVADTSKRGLVSWEDFVVFETILKRPDADYWIAFQYFDVDDSGTISYDEFKNVFNANIGPDAIPFDFDCDWVKLYLGKKNGAHVLGYNEFTQLMKGLQGERLRQAFKFMDKDQDGYIRPEQFKRIILEIAGHKLSDAVIERLPTLTTISPGSRISYSEVVAFYNVIREMDMVERIIREATAKSKDGRIDQSDFLNHCVSSTRYSLFTPMEASIIFHFAGRGNPMQRLALVDFGQLLDPRWKAPSEEVEPKTVSSLASFLNEFAHSAYNFGLGGLAGGFGATIVYPIDLGKQQAVYSPLRSLIAASTALSDSNQRSTVVGQLLYKNSFDCIRKVFRNEGFIGFYRGLGPQLIGVAPEKAIKLTVNDFIRSRAMDPETGRIALSWELFAGGAAGGCQVIFTNPLEIVKIRLQVQGEAAKLEGAVPKGAMHIIRQLGLLGLYKGASACLLRDIPFSAIYFPAYWHLKRDLFNEGYNGKQLSFFETLTSAAVAYVVSDGIHRLTVMVNASDDGQADAVDPGQRYACSVSDDAGRPIGNVPRPMLIDRGPASDREEGFRAFFKGGPARVIRSSPQFGFTLVAYEYLHKFLPYPWAGTSREVETRLTSQPEDMAQVRARNALRILLDVHGDFGRRSG	724	13	1.79558
A0A060SFE4	8719	EC.3.5.1.4, Amidase	MPLKESPDPAEPAWVEGVTADFLIFYSSRDESGKLWCPDCVAVENVVQATFGPPEGPSGVIVYVGQRPAWKTPSNPFRAAPWNVASIPTVIRTRDLANAAGAPTDRALPFQIVHQRPAFPVTLLVLAPSRRYLLIRWLSPSTMPPNSDFSPIMASAISKGPLRRSSPAVVEEVSRAKKEEREGRLAKRPEWRLKQQVPPELTDVSSLPTSQLTPRERDVVGLDATALAEAIRTRRYTAVEVIRAFCHVATIAQDLTNCLTEVFFDEGIRRAQELDRHLEETGEVVGPLHGVPVSIKDHILVKGHDTATGYVSWAFRTVAEKDAVAVDILRKAGAVIYVKTANPQTLLSIETNNNIYGRTLNPYNRXLSPHPTALTPGGSSGGESALIAVHGSPLGVGTDIGGSIRIPAAYMGLYGLKGSVGRMPHGGLMGSHDGMDAIVGALGPLATSARDLTLFCRVMLQYEPWLVEPPLLEMPWKQDVAEGAGIPERLTIAILWDDGVVTPHPPILDALKRAKDALLAAGHDVITWDPLGHQESWGLILKLYFLDGGEEYRQVLENDPPVPQTEWILSQVPNGGKPYTVAETFKINLEREAFRSRVLAHWVATKARTRTGRPVDAVLSPVAATLAPRHDATRWWGYTSYWNLMDYPAVVFPVGRFRAAGSEPPQVPAGVVHVGEPRNETERMVRAEWDAETYENIPVSLQLVGRRLNEERLLGMLGRVEEALLRLQNQQ	731	12	1.64159
A0A060SFV1	8720	GCN5-related N-acetyltransferase; Acyl-CoA N-acyltransferase	MPGINATSPRATFVMQHNSAGCFLSYTAPFLRRHEASSNIVLAHALKRVDAQTALSGFEFTSEADVYARLASTDLDSFTPRPTKSAFWLTVWSQPSPSSPPSLDIVLACVDWTLGDYPIFLWTPNRVSASSSAWLAPRVAELTERLNCCVPPERVFSVFGLTSLVKAFARSWSRLTGFSVETEPFYAALFSHCDAHTFRDSDAPLPEGHVLRKATTDDLEPVAQLCKEFADDSIFFPLTIERARVEARELISKGLLWVYDAEGDITTICAVTRNSHRVSAITKVYTTPRWRRRGCAEFLVREVTAQLLYNVGKDSVVLYVGHENSAQRVYDRVGFAGLCGKDKPETVEDSLELGFVGADRGHW	363	2	0.550964
A0A060SEZ9	8721	Molybdopterin cofactor biosynthesis MoaC region; Radical SAM; Molybdenum cofactor synthesis C-terminal	MHSESVTTPPYQNETPRGDATDNVITGFYCMPSEGVELSPPAHILTDDEVIRLATLFIKSGVTKIRLTGGEPTVRKGIVDIFEIMTRRMGHDAVLRSLETALGIKELRSVKLNVVVVKGLNDHEVLDFVEMTKERRLSVRFIEFMPFTGNKWDKGKMVPSTELLSRIRSRYPAVCKAPDELNDTARSYIIPGHSGSFGFISSMSDHFCGSCNRLRLTADGQIKVCLFDAEEISLRDRMRAGAEDSALLATIGTAVAGKKEKHAGMEDIDVVTNRPMILIGRASMVDVAHKEPSRRHATATGRIIIPKIAYDLVTGANSDGDSRDASSAADAASLREAKEKARAKGDVLTVAQLAAIMGCKRTAELIPLCHPLQLSHISVTLHPEVNPRTASDAPNGHAGQETSGQETFSGYTRSGIGNRQDESLVYSIVCRAEVSCEGKTGVEMEALTAVSVGLLTVWDMLKALAGKEMVIGEMMVTRKEGGASGQFVRTTHL	493	18	3.65112
A0A060SKX9	8722	Galactose-binding like	MITREQIFRALQTIAVPLIVAYVARQLWGEPKEEIPQSFYQPLLADIDFVPRRLPATFRTGVSELELYERVSVLQNATQPPDTTAVILNWSRFHNVLLITSLLCSPWLDNTIAQVFIWNNSPRRISYEDMKNTGCPRSKLRIHNAPANLLFQGRYIACAQADTPYCFVQDDDYLVRSEIIQALHARIERGTARAIHLLPPHDHLSTTLRELHIKTPEDTRIADIHTSFAWLGYGTMLRRSEALQFLSLLRYLQATDDEMKMSDNFFTILSNRIPEVWFDQGFELGGGQPFTVGSEGDERNNNYTLRATRYLESLTRCGRASCDVVLDTDPEQARPSPPYVTLDRTHAPKEWVHAACRGPACVLETNIRLLPEIVSHTASNVSDILVIEQRNANLLGESGKHDYLRHPPSNAVDLKAETVFRSHSHAAQGDTLSIDVLTDVSDAREWTVIELVWLVDLGTEAILKACAFEWSSDGVTWNLTPHKLICYDTAREVTIDEDQLSLRECSVLMLLGSNALHQRVPGLIFRARLEEDRVERWTVSEVWLRGL	547	6	1.09689
A0A060SLJ6	8723	NIPSNAP	MLARLSTQAVKQNAAVAGQARRAISVQSLLHGSPEAKQEGDVQIQQHSRLVARGKYVHGFEVHKVKPSAVDDYKKAAEAYYTAIKEDPELHVKLTGSWEAVVGEQDTFYHILEYENYSGYDKTTQKIRNSEHINTYQKLIPYLTGRSQQLCQEFAFFPTIPPRTEGGVFELRTYQLHPGTLLQWEHTWRKGIEARRKFVAPVGAWFSQVGRLHQVHHMWQYPDLQTRKETREKAWQLDGWSETVSKTAEYSMLMDAIILEPLPFSMLK	268	5	1.86567
A0A060SFE8	8724		MHAHPVLSPHERPPQPQPQQTSAHPLAQPSSFAQAPSHNPPSQQSLHSNSSHSHSQPPHGHLRPHPQRSPVNTSTNSHTQSVSKVATLRPVDSRSFSHGSSIRSRALYDDDDDDEMDWEEDGPGGPYSDEDYSGSEDMPYQYDPRHHNHNSSSLAGPSHRSYSASQAQPGRSVLHGAFSGFSGVDHPESTIERLKMEMAGLRRQSQDAVNASLRLSDELRASQEDAARAKEEATRAKAALKVAENMLEEEARRRIQAEKTLEEETRRRMAAEDALRHQVQAQRKSSGYSARS	292	7	2.39726
A0A060SFV6	8725	EC.3.1.1.47, 2-acetyl-1-alkylglycerophosphocholine esterase	MDSVHRPKLKTAFKKARVIAPLHTAGPVAATPDGSKLVTCVGEDALLTDVKAGVEICRFAGDTESITSLCITPSSSHLLLFTSSLSLRIYELPQSSAPHTKLVKPIRVIARAHDAPVHVCKADPTSTYLASGSADGVVKVWDILRGYVTHLFKGHGGVVSALAFNYPFDPSSVVREQKMQLITASVDTRIRIFDLSAAAARASGGSKPEAVLEGHVSVPRGLDVSPDGKWLVSGGRDSVVLIWDISSKAPAEKKSSKGKGKETVFSPVLHKTIPVLERVEAVGLLHPDEDLAGAPSGPGRLRFYTGGEKGLVRIWDAREGTVLFTLGQEQEDTSDDQEEQRQIVDAIYLPSVSTVISVHADQNILFHSLSTQTLSRQLIGFNDEIIDATFLSPNLPVQASTPSSLSDTHVALATNSSLIRVYSTSSLDARLISGHSEIVLCLDRGAQGRVLASGSKDRSARIWAPVSARAGEEVSAVPEWRCVAICEGHAESVGAIAMSRKAFSGEAAPSGSGDDTLRFMFTGSQDKTIKMWDLSAVPLSAPADGEDAHVVKCKSLTTHKAHDKDINSLDVAPNDRLLVSVSQDRTAKVWEIDYVTTSAGVRGELRLLGTCKGHKRGVWCVRFGRTERVLATGSGDKTVKLWSLEDFTCVKTFEGHTNSVLRVDFLNAGMQIVSSASDGLVKLWNVRDEECAATMDNHEDKVWALAVSSDESMIVSGAADSVVTFWRDCTEEQQVEKETQRAKLVEKEQDLQNYLALHDYRNAILLALSMGQPGRLHSMFATLTSAADPTVPKMPSITGHPAVDEVLRTLPGTDLVRLLRYVRDWNAHAKTSTVAQRVLHAVVKLRTAEDIARAFDEDAAFTAASAAAATPADEDGAAKPISAEVVPLEGRGTTSLKELIDAMIPYTERHLTRMEKLLQDSYVVEHLLSEMDDGLFGEVGDEDEGHGDSMMDIDRAIVVAA	961	16	1.66493
A0A060SF03	8726	Protein of unknown function DUF89	MSNSYFPPTPPHDTDHVDHQLQDKMSGPQQPSPQLAPNAAAPPPNGTTGTKDAPGRMSLKLSHLPSRQNIKAVYPRSPSSIDPNNPPWPAYRGYHEYSFAYATMGQRLPTILGKAIEDVVVTLNQEYDEERIVDLVHCIERMEGLMKELQEQAKLRPIIDDGEADVALWNKLIAKYFHGKTFMNAPWLFAEAYKYRRLQECFSVSKYWKSYDVFFRQKCDTFSRSHDAVFELSMRFAEPFKLKDGLSPAEKLEAERLMFLELTQICLWGNSTDLSLLINMTEEQIRSLQSTGGENLAATEKNILGNHMQRLWETVVSLRQNTGGRIDFVLDNAGFELYCDCVYADFLIQSGLAKEIRFHGKRYPWFVSDVTKKDWEWLLNSMVYGHLFPKASDEEKESLRRLGQRWKQYEKEGKWIYEQHPFWCTGFTFWELHNEAPDLFLHLSRSDLVIFKGDLNHRKLTYDCAAPPSTEFEIAIGPMASAAGAPRVCSLRTIKSDVVVGLGPEGDELAEKLDKEEPGWKISGKYAVVLLSEGRPGERVVFT	543	13	2.39411
A0A060SLK0	8728	Aldehyde dehydrogenase; Aldehyde dehydrogenase, conserved site; Aldehyde/histidinol dehydrogenase	MSYPEIDYDYDDEGGVIDPVKLLTICFALGIWLVWRRYHSILNRAIFFRLSPPPQIKDTWTAQKLPQPSIDAHLLFDGLLPNFPLPDRRYITAYDPATAYHLDTILADSPEEIKQKINDAHQAQKKWAETSFDDRRRVMRSLKKWLVDNQETCAKVACRDTGKTMLDAALGEIITTASKLDWLINHGERALSPEARSNNLIMFYKSSYVHYEPLGVVAAITSWNYPLHNAWSPIIAGLFAGNSVVLKCSEHVIWSTTWFVQAIKECLKACGHDEQLVQLVCCYPEEAEALTKHPLIRHITFIGSERVAQAATEYLTPVTLELGGKDPAIILPSTDLEKWISLLMRGVYQNAGQNCIGIERILVHESQYDDLYRMFTERADKLRPGHSLKSPGDGVAPVADVGAMISGERFPGLQHAIQEAVNEGAILSVGGEPWHHPYLEQGTYFKPTVLANVDPNSAVAQHELFAPIACIIKYETIDEAVEIANGTRYGLGASVFGPVKDDCIKIAKRLQCGMVAINDFGVFYLKCVSLDCYVTLTFAHMSRTAKICRSAAQSTAVTGGGPEGLRALTNTKAIVVDRWGWAIQTTIPAVLDYPVRSVTQSWDFVSGMVGFLYADAWRTRIDALMKMLRASGR	633	12	1.89573
A0A060SFF3	8729	Zinc finger, RING-type	MRPLMVPDPHCASCNGTFVERIENPADDPREFQHVDGAQWDDGALPAGMDAFFAGLQSILRGANPPPPPSVTASSSSTARPRSPEARRSSSDGIRPSTSSDQSFTGRNGPFTIRIERSNTPSGRMRTFVLGGPPVAPFTTGSGGEVPRLSQFTPRNPDGTQQDRPNITGPMLAQYLLALMGPGRAGDPFTDLLGGMFGPAGMPPGAESGRWGDYVFNQEALDQIISQIMENSNAHQPVPATEEIIEKLPREVLEEGSPLLEKDCAVCKDQFQLQTEDPDDHIIITLPCHHPFHQNCILPWLKNSGTCPVCRYQLVPQPASHAPGSQQRPGDSNNSSGSQTSDSSSSNNNNGGSGGGGGLLQNLVHFFANHGQQGSNNNADSGASSTGSSSTEQAPTTSSSASGPGRNQPSSGSAGSPNRSSQRNDDHLDVPGGWGEELD	439	9	2.05011
A0A060SFW0	8730		MIRLSAPTTRQILTRYPQVIRTRTFAFSAVTNMPVSDPEAPNASGLSANETKGLKERIPEPHEERILQGIKELYTSQPTESTYEIYAPNAVFHDPIGIADGIKSIRAQFNGLAKLFPRADIPSFRLLENPPSVPKSKILIDQDVDYYRDPKASSPTKTVNSLLTLETNDQHQIVKHTEEWNHLRETTGEDGFVGMLNEHRKKFTANFTGMFISQEPPAQKKD	222	4	1.8018
A0A060SF07	8731	WD40 repeat; Lethal giant larvae (Lgl) like, C-terminal; WD40 repeat-like	MFTSQAVKTLPDLSLDVSESTDWEVSLLRTIEYHADITAVTTDPVSGLLAIGTAYGNVHIYGSPGVESRLQVTNPTGLRVKFLQFAASIFKLLCIDEHDRLHVWDCGSPGRPKLQRISAFGQPVNAMVTSPSHSHVFVALADGEVKTYDLLCLRISPYSIPNQWKLYEKKSLASTMSLADTAVSDTIIDMVIHPRDLNLLFVLYEGGVLVSDLKEQNTVRAFELILPPGAPGGSGFHSKDILIPRRPQATALAIHPSGHILAVGYADGTIGFWALEDEEKPLSLRTLDSSGDEDLSAVDSTKLDEVLSSPQDHPVEPPREPIFKLAWSGFPNSSDPRGGDTVLTVLGGMTIDSTPGLTAVLFPPLQPPAPPVTTSPQPAGVAPPLHPQTRAAMRRSLIVQDVYTYGTMGPVQDFLLFPRSTPHFAGHYDPSAILIISDSELPEARTSQAFEFPPPTFMSPQISPANPDAGAPDAQVGESVDPEDTLSKELALTMQSMSMVDEPRLARLPPSLWGVLGEHLAKVDKHAYETLVRDKLSSIDGEVPFPLKGGIAWSEDPEGVMKYIKYQPRRILVTYLRDLSIQFLDASPQLLLSAGLDNPLESSFPSPLPRLTIELAPILIDYTLGLSLTNATSTAWYGAQLSKERIEAIYFAPQSLECVAVMRSGAVILYRLDVPADEGPVRQQALHDEELVYLAHIPPRRGLRYSPAFAIKPHKERGLVSACSLSDAAFEGFLAVGYTSGSLLIVDLRGPRIILRHAPSTHTSSGFLHKHTEVEPFLSLTWACCGMSSDPAVRLRLFCSTVSGATSIYALNYEPPSTWTILQSPATVEGPARPIPGGCFVLDAKTGMKCRADRYGLATALQKVDMAEEARKFIWVMAGGKGVRCTLNINGERIAKAEWGNKVGTIQHVEVVEKADSCALVAFTSLGNVLVYTLPHLELVHTMHLSALGSSDPPSTDDTGDFVTHTAFPGPPGSSIRPLLSTELHTLFAQRRTGPYTLPLVDLAHGRGTVPPQPQPVSLGPPSVIGSVLGYIGSFAAASAGDQIDKLLAGPDRPVPPPSKPAPRPTSIGNSGAASSTGSQPSISAATAGMTSGVADLYNRLGNALAERGEMLGDLQQSMDSLEQGSKNMVERVSISLGTIRARTS	1145	22	1.9214
A0A060SKY9	8732	EC.4.1.3.1, Isocitrate lyase	MSSFNFAAPSLPLTPPSVEEEQAEFQSRVADMEAFFKQSRFSSLKRPYTAAQVASKQGSFPVLPLPSTLLANKLYALFEKAAAEGKPVHTMGAIDPVQMTQMAPHQEVVYVSGWACSSVLTTGNNDVGPDLGDYPYTTVPNQVHRLFRAQQLHDKKHYDERMNASPETRARMPYIDYLRPIIADADMGHGGLSAVMKLVKLFAESGASAIHLEDQLVGGKKCGHLAGKVLVPASAHVSRLIAARFQLDMLKSTMLLIARTDAESAKLLSSTVDVLDHEFIKGVSSPDTALAEVISAAEAQGRSGAEIDKLEADWLARNPLCTFNQAFEKALQKSSVKDKEGALKAYREAVDDKSNAVARDVAEDILGERIFWDWDLPKTREGYYHYTGGVEAAIKRELAFAPYADMIWLETKLPDLEQARYFSRKIREKYPGKWFVYNLSPSFNWAAQGFSDQALKNFVWDLGKEGFVLQLISLAGLHLDAVASTELAARFKNEGMLAYVNLIQKKEKELGCDVLTHQKWSGANYIDRILTTVSAGSSSTSAVGKDSTEHSF	552	13	2.35507
A0A060SLK4	8733	EC.3.2.1.3, Glucan 1,4-alpha-glucosidase	MPTAKLANALGVATPVPAIHTFSSPVSSYAPSPIVPNTAPSSAFDFRRSPTPSVGSAHTYTPVTQTSKYLLHVVPPAHLPHESDNVHDNELLPPPPSASGYHAQFRRGILVPVYPTLQTQLAAIAKEYALPSTVGLVLYLINSSPAAQASMRLGNFTDDRHETPGPRLSEDIWRHIWVRVLKAERDETPSSAVRTKGLGFGSPAAQSSPSLLQDVMSNQNNLRPLLSPMRAETPQLMTPSPSTTASHSAISSRSDLDSPESATSVSDGGNGDDVPLPGLHSHSLIPILAKVEFDIDRRKAPWYDRWKRTRRVQHAKRAESRLGMQRRAASRAGDESGAEGEGEEEADRKPAMALRLVDRLQATENTPAYLRPSNGRLLGPDADDEDEYAPLPESDEEGDEGDAEATARYGQGSVSGDPLADVFGTDAETWADMHAENAPQRRSRHLDNPNVVDLALDGAALSALPDPEEEGDTRAITDDLEEVAELLKRSSRPQLSVAIPASPPQQPRRSSQSSSLSRKHVPPALNLAPSLPGVANGTALATDGSNLRLAYLQEETTPSTGDFPKQQSQDGEPSDGETTHKPLRRSPVGEKREGVFYDELDLGLESSYEFDEDDPHDRRKSQVLMMAKLDEIERNLAQFSPRKLAIEDLAAETPTGMPSIASSLTPPAWRGSVTAGATPNPSPKPGPPTEGASWPAVPYSALSNMGNGSANPEPAADDIPSPPRIAFNGISTELPKSPFQKRTRESVISDETLARKRELEEEQGALYPPLVAPQLMRHPSSDSPVIPLSPDPFGRFPSDPDSVPPMPEGLPDAAPAGRRRHAHNNKSSSGMSDAPSSRFSLDSVTSDDAPALTASSAHAKSAKQPSLMSVKSIKKLWRRTNKASVSGSSSPNLPESGRSSPNSAPLTKRSSRTFSRSAQPSPQPDQHMQPPQSAPTPGLKPKRKTSLHAFQFNQESPYPIHPMPTRQPSPAMPPPLTPPLPASAPPISAQVDKEPRKSILKSFKSQSGSLSTHSSSSSIGQTPRSSSEMSQEGRRRKGSVVELSSIMKRASGVSSSMTLVDIPRSPALPEHVVSAQSRSNSRQSQLSNASERMSAASVRQRPSVSSTDSSSSRAPSRLTAGASPPRNGSALSVPRTSGDSYKSRPSFDESQFEIVSPKLAPSQALSYPYHGLDHSMSSAE	1180	24	2.0339
A0A060SFF9	8734		MYINLGGQPAMLISAAFALNTIGQFALVALLATFLLSRVVYHCSPVLFNLLLVCLAATVPQYFLMYAGQIYNPNPPAALCATQAALVEGLHCAFAVVSLCLVVEYLAESHTISSKTTRVRYLKITLVALPYLTFLPFSLGVGAYGVSHPGDVRHMPNDLTCTLQNRTLITGTRIVIAILVIVTLATTGPTVTTAFAVIHTLTTRKHLFCKRLPPPSLSRVARIASFALFQATLLIFNVLRTYVASDFLRVAYMVLQALTPLITALNFGSKVECYQAWKSAAIGLSRDWFSKRSCQGTSTADARQEMRIVVDKSVSVVVD	319	6	1.88088
A0A060SFW6	8735	Sodium/hydrogen exchanger	MRDFSNAVLEVIGALPKRSAPDQGGLLTGQDPTKVNTNDPLRLWIVQLGVILLISQLLSLVLRRMRQPRVISEVLGGIILGPTAFGRIPGFTKHIFPSDSRPYLNLVANIGLCLFLFLVGMEIDASMIKRHARYALTVAAAGVCIPFGIGTAISVPIYHTFIDKNVKFTQYMLFNGVSFSITAFPVLCRILTELKLLDTTVGIVVLSAGVGTDLIGWTLLALVVALVNAGSGLTALWTLLVCIGWALVLIFIIKRPLLWLARRTGSTKNGPSMLFMTVTMLLLFGSSFFTDIIGVHAIFGAFLVGIIVPREGGLTITLTEKLEDMVTIIFLPLYFALSGLSTDLTLLNSGKIWGFTIAIAALDYAGKFGACSLASRFAGFTWRESTTIGSLMSCKGLVELIVLNVALSAGILSQRVFSMFVLEALVLTFMTTPAVTLLYPPKYRKRVTATDGTSSSAPGTEGAAQRFEGFSQGREVVQKTHFTVVLDKLEHLPGMMAITQLVLPSLPPPAYTEQAPAADSSENLKASGSTAIHTAHPTVAVDAIRLIELSERTSDVMKSSVAESLSAKDPLLNIFGAFGALNGVRVNNSLAVVSFDDLGSSVTEHAERQHSQLILVPWLPPLYAGDAASQKGTEASSSAGNSSPSNSPNPASQRITQLQNPLESLFRSSAPENSNTSVLHSQFVRNLFASAKTDVALFVDRHMSEGDQLPACGTCRLFVPFFGGPDDRLALEVAVQLCANPRVSATVVRLTKHDLQLRESGSTDKADIDEQPSADGTIHHVTLFPDTVYAAPTTQTRLQSETADTIAWARYTRHDTSADPSLAAALSRVVVTEAATATPLRYIIDTARRMSQSAQAEQSRLLVLTGRSRRLAAEDYHTELKSIMEEHGNVASEVRKTVGDAATSLVISGCETSIVVLQASVSA	923	18	1.95016
A0A060SKZ5	8737	EC.4.2.1.17, Enoyl-CoA hydratase	MALQPPPHSDEIKVSFPQEHVMLLTFNRPKSLNAVTPTMTEDIKKVLDWFDDEPGLWIVVITGEGRAFCAGADLVEWNKRQASGGAEEDQKRLIRDVDGFASISRRYSSSKPMIAAVNGGAYGGGLEIILNCDLVIASEDAMLALPEVKRGVVAVQGGMPRLARIAGHQLASELLLLGKPITAKDAATRFGFVNKVVPKTEVLSTALAWAAEITGNSPDAVQSTKRALLLAGRHGSVEDAVIAHVNSKESKRAFTSENIQEGLRAFTEKRKPVWKNPAKL	280	6	2.14286
A0A060SLK7	8738		MAKGGKKTSLKAALASHQTRLKKKQEVAHAAQHADRQKATAQTKAKGKAPMRPTVPFVPTDNILLIGEGNFSFAHALAVFPPEGLEFLPPSNITATAYDTEEECYSKYPEAREIVTALREKGVEVLFHVDATKLEKSVISHTV	143	2	1.3986
A0A060SFG4	8739	EC.2.3.1.-, Transferring groups other than amino-acyl groups	MKPPMQEEMEDDLAAEEENKLINEWFPDKETPANKPYTVHRLLLGTHTSGQAQDYLQIATVHLPKRDDSSSADRLDRADYDDERGELGGHSLPPQPRIQIIQKINHEGEVNRARYMPQNPDLIATKAVSGEIFIFDRTKHSSEPERGGVCKPDIRLVGQSKEGDINSYSKTKNVIEPTGVFRGHTSVVGDVDWHATEDYTFASVGDDKMLMLYVVRLELVAYLYSHLDSWDTRDATKPAAQLQAHDREILAVAFTPNVDFPHLILTGSSDKTIHLRDRRKLDTPVHIFEAHTDEVLHVAWSPHNPTVFASASSDRRINIWDISQIGVEQTPDDQEDGPPELLFVHGGHTARPTDFCWAPGEAESWTAGSTSEDNIVMIWQPTMRIWAGDEVKIDEKELEGEAMEGIEMIDNEADDGAGPATA	422	10	2.36967
A0A060SFX1	8740	ATPase, F0 complex, subunit E, mitochondrial	MASTTVNVVRYTALLGGVFYGIVHRRSLQKAHDAEVKQHAIHEREHLIAEAKEAWKKKQESSKDGVVTDPEDPRFDLEKLIAKWEADSQ	89	1	1.1236
A0A060SF16	8741		MTEDVDMDAPQISTLREDNSPEPQPAPPKVRLKLLVSEKGQSSKAGSTSSKHARADSDDDEDDEEDDEEDQLIDDDDDEVPKPTPSIPPPVAPAARGSPAKRGSRGRGGVEVFETVPSESISAQEPRAEVWDAIAAERPLTQSVPGLPARKKPGPPKGATAQRAIRKKSSKAGKGAVSLAKDDADSVSEAYAGTAPSSPAPHDGSPEPDIPLSSLLAPPVAMDEAPLDGVPFPVYPLPSRPFPVQPPPKIGTGFAPVIPLDRSGRPVRRWRQVNREVRGIAGGRWFVKSWVGEKESEFATALAASQAAAQSSVGDGTFTPGLTLPKLPSVSGTGRGRGRGGRMLHDSSRAGSAFPDTLSAQLARKRASGPGTPSVETPPVVVSAPPAPQ	389	4	1.02828
A0A060SL02	8742	Dopey, N-terminal	MQSLMDVGQSEGLQRDLALWSSGLFPFFEYASTAVKPTVLNLFDTHYLPLQAGLRPIMKSFILALLPGLEEETGEYFEKVLALLDRLAGTISQAFFFQNIWLVILTTPPARGTALTYLSRRLPPFKAEEDITPIVGDDIGLMIRAFSAALEDDDLLVRRAALDILLQSLRIDGVAVKKAQSDDRAILMRAATSVVLRRDLALNRRLYAWLLGSAESGQAQIDYYKAHSLELLRTTLRDEMYHPSPEYSQSRPFKIFVSLLDKYEIGIPLTEVLVYDAFKSLRELLESGPNDGDDLSMTGSTLYEAVEPHALWSRLLGVLLADLNRKQGPREGCAMVRYLLQTFHTHDEEIETVHLPIVLNAITGVLTTFSWDDTNVFPAALEALSLLPEILTRLPPGALKSRPDLPGGKESFITQPNAVALACAFYGIRTDHVLTMKRSVAVPFIISLEDALSLSHTAAKALLQGQGDGEGDAKIARSKRDVLLHSLSLLDMLVTRLDDEADSSLTINWEPVSWTSTLLDCLEQRDVAFVTVDRFIAAATKIHHKKRLQPGLDLDKRTSVVPLTRVLLRYLRPSYSAYHMRAVNLVWSLQKLSKHHVEAVISGSLASRQPADFQRACEAFGVLWRLCEDSLLPGVHFKIPMMSVLETLRSDDPRLRRIGETWMRCSLKSYLRVLDPILFDLLDPTIRYTPSRTELKGKQLQGFTYERQFDQRYVNYLLETLLSVVKFGGQGFTKVARSTPVSRTLYSGLLQRLQSVGAMFPEATYMDIIVSQLLIRILQSEPKPSLVPVMQPFHVISQTLALDILQPVVARGEVDPIALQSLESAVVQKLYFCVHTGRLDLQNKLLHLLHSVILASARGSDDGISLQDGASALRRESHAVHPLLVQTLVDGISSPANRSLLQHWLDFITMTVPLFQETLRAVVTPLLDCVCRQLRLALSEILDASAEGPRSDDIISYATDADFLMLLNALERLTLLSMTRAAGEQFQEEEQPVDRVTQESSGLLGYVSNVFSSDGPPSAVEGSALTTSSDYRCLHNAVRVLYAMWDRLIVPEDERWGSQEESLALIYNRARNRSRRVLEHLFRVHSSEVLEAVIDCWHDQVLARPDSAETSTAYDLVDILTASAQNAVHMLCESISSRTPGLLERTRRSIAVPELTDMTLFEFLEQYMKRLEGPLALQVWNRFLQLTKDLLTTLRDFRPQAFAALKCFTVLADKVSQTTALDDRRLRKDLQVNSYIVSDAIPGLRKFLMDSDKILAACNQIVYNIVGPALKGKARPLDLEDDVIAILREMSRINVAVKAWRSPVADALNDNRCFNSSAESGEKWMPMIKALFDTDKSALPELLGKITTVASANIFTNREYEMLLRSLNLRRLSYVMLSAEKNHFLAQLPSIQEKLVDTLRNVTAPIVQSEVYLCVRVLLCRLSPHNLSSFWPVILTELYRIFEQILENVPSDGSEELGLILAACKLLDLLLVLQTEEFQIHQWIFITDTVDAIYRPDGWFPAALLDRLAEVVGALPSTESGAPRSAAQAQTPSVPNRPMRRPLLQFMRQIDSIRDLVPFFSTASISSYESVYHSGGLIDWQAVEQSLLEDLFEGR	1595	32	2.00627
A0A060SFG9	8744	EC.6.3.2.-, Acid--D-amino-acid ligases (peptide synthases	MPKRGRGRRSQQPSVSSSTTRTRLQSGSPTPRPKTSSNQTPMEQGSPLLRRSTRTTVIRAGLKRQAEGQTPATLLGPPGALGDQEDEARSANTTMTASPNVSGPGANPSSIASTRRGTPSNDLQLGVRPVDYIDDATASASVAFAAFGELLAPQTGNGEDAHGQFEAATVSGEAAALPRPGMDVEVHGRFQTPTHSFPPATSLASNVSPLTDVSSDHNNEGRDDDPQTLRGYDLAGSRPIPGSPSSTMHLSSTSQEPPRPPLQSPLNLIPPINVTNYTTRRDVAWPAITQATQAADVPDQDDGARLLPDPQSDPRPENAKDARPYNDSDNGVGTGALDRRDVRANTGADVPTDDAADIQTNHKMNFNTNDRIDVEANVGANAQVDGRANPPADVRANVRTDVQADVHPYVQADVQADVPTRDLSGTSAKFHAGSGVEERRVKFLEENHVRYRANDRVDMRREDSDEVDGEHPIHVVGDIHHYAQANGRADARTDRHADLRSKAHTDSGVHLHQQALVDGNDDVRMDDNNQIHSLRTSHETHAQASKSDDTATSNIPHAPSANSPLPVTTALDLNPQAEPAGAVDSHAYGPLHGFDDRMLVDSDVEQSCGSNPVMSGYDFAAIARPHTVPSGATSASCVDIERLTDSAGEPSSTAAYPIVYTNPHPNVWNNPPANVDIALQKPQRPTVDANDLDDVFGLPSTSQAMDRNDVKGADHQASRPAGPSAAKANLGWYSDDDAANGVLSDSTSPAVGRISNATLQRVRDTYEDVVQLAKNVQAETGLSTGQVFDQWFTTYAGSGTRSKGNMWNLYNIYFKTHASEELDRISLDRKKPSYRELCYSAFKADNGEKAQEILTTFQGIQQVTEGKKQTVAQRTRAFKQYSARVTNLMDSFETHHGFSGAVVLVGNSVNSDGHLAAVHMTKHAEGLVTHQFFEDKCRAPSDVLIGHMKSHVYNRVSNTMIDFTWEGEPEAGPSTPAKGKQRASDKHAKVASQHRPNEASHGGASSARPAASSPVKAAQSEDDEDLLIIRKDKPKFICQKFRKLLAVNASLFPWKTLAQVLATNGAWMDNWPDDVPWPGEPVGKQTKSRRPTKGITTLKSAEINALLASLKAPVHRIRFHKCQNDHEKLDLVRGVLPVIYGAPPPSTSIHKRGRRLFANGKTDREGHRRLEPTDSDAEQPSPARSDRAEPRPRSSSPSAPSQPTPPCQLRPRERRAVRVGISTTPKKAEVREPDANQEVINLADIDTDTDTDTDDDFRITPRDAAKKAQSKRQAPSDWDSGLGSEQPRTPPTAAAKGKMRALEVPVHESEPVPPVRVPSSTVDARGGAQCGVHAGPTSSSSSSMPKVDGRPSKRPRLDNIDASRPTTDPGVAAKRDSQLKPNAHAKPHANLPTNAGTNVGTNLVSNSSGNVSSKVNTKDVTNVATNTHAGLHPNVTPHAGTKHVASSSTDAQTTRHNPVGIVHAGNSTTLTGVEGLREGGQRKSHDVAVPSAETHQYHEGRARPLAIDSGTRATVNLSSKLLANSTDITRRGEARGQHGRSNSPMGARMPDQPADRDGNVQTEAKKYVGADDPVNLRANPRADGHLPLVARRNAAVHPDSRRDSTGRVDSQERHQPGLTTTNQHKGESQRALHCDSAAAETAMQADQATGQGRMPGDDSVHHAENRFQHGVAQPMYYQQYQPGGWMGPAGSYAYGPAYPPNTHQPPPGNYPPSIHQGQFGGYVMHNPYAGQPSGPTSYQPPPGPANYPPPPGPINYQPPPGPINYQPPPGPTNYQPPPSFLPQGPPIQSVKLLGITAMFQYMPCTAFFLQTITSIASPAVIVQV	1824	28	1.53509
A0A060SFX5	8745		MGRRLIATDDDQSESLRKTRSGTVFSPWAHIFGTPWRAPHDFDLDAHVKAASQPEYQPYEDGDTSLVHDLLSAVGAASSSRPDPLPSCAAKNKDATLPPADCIVFSASPMAANAERALATASTTPSASPSVSQPHAPKSKLSPTPGQQSHQPKVSKDTFHAKQRSKRRQQEKRAQAQAQLIGESVGRRPVKAIARRRRAAALSHVIPGSLDRTAVPAANDMTVQTGRCAPNQAAFSLEQGDLPVAKSAFIATWCPLSAGDHVRKTCDQLVSEGFRLIQWDGIQCWPVVDRNGRVFAVLGGQPRDRSWEDINSQMGNVIARSTASYTQTPLHRRGHYIAVTTGISFGGGQEHISNLVNDPATQKVLDSLLQQSAVRWIASFQNSIMRLFAPWLHAHYAETLDALCARHPELRRNCDRSDFACITFNMGPRTTTIPHCNHLNLPFGWCAITALGDFDPELGGHLVLWDLRMLIEFPPASTILIPSAILTHSNIDIGSQEWRYSLTQYSAGGLFRRAMSLG	518	8	1.5444
A0A060SF23	8746	Peptidase C48, SUMO/Sentrin/Ubl1	MVDNDIAGLRDGKESLLSNPSNPSLAETCSTSTEQSSSDLKSHIQEAPSRTERQLVPGRCHRILQKRCPACFGGTRFGRDFQREGGDIHVAMDATFSQRHNTSAGDSPWHYDAEFFISKEQVDAVGDRIALARKKGAKPFSSRVPEAALDECRKSFEAADEKKEKTTGKKFDDTGLMALVCRHDIVLFLANVDTPGEQQKFAIALLEHFFSLVPDSAMVAVLYDIGCVLDRSVHSRSRRIWLLDRHAKFVNEASRADLGFWIRNKLKHGVDAREAAAKTQLEQCGITVQELRHQWDLQQADQLSEKRHAPARVKKELDAVLGLQTELESIQQHLTAVQESITAGGDNPTSRHFLESLRKSHTRTVTKVDDLYASLNVSEGFPELQHLPLDFVRILLMARDLKINIRKRAIGSFFEWDKLDRAAGGRDQPLGTKLHQQTRKAISKRTPALMTAIRKFNGYCDALQAMCKPGWDVSLPCHLPTELSALREDSSLLTDVWISPAETRTPRWLEDANIRQGIRALLLQDRCREERRRLGEEADNLCRWYGRELAAVELALRMPQYHDVVFFLQQRKDELLLLQARWRTPLVSDLRFDAHTRDASAVAQEVSGISAAPPRLQWIILPFANVLDSGPWGMEEAASADVLLACDTLDELVGDNLEGPHETSPHPAAHTGDQSDFEHHSNWPQAAGLSGLNDASLQGPDMILQCVLYLTMLDPATHTVDTAPFPDYDADHHSFDLNSKATLVIPQAGDFDRVLFPAKELRRLAQPTAWLSDDCINGGAQALLRRYGSSSTLGGTPSLLSTRVFSLHFDDVDDDRLWRHCSRSQYWMKDVWLLPIHRLLPSGHWTLAVIYWKEGRIAYFDSMADRDVWERDVQDVFSLSYRLHRIANERVQQDSDIPSYDGWEAYPLVETPLQTNSYDCGVWVLACIAALLRGYHSVQLSQTDITRFRSDLLGLIISLSQ	961	13	1.35276
A0A060SL08	8747		MVDSHDLPALPPPATPKPKAARRAEQPVGKHFMTPETRRPTRKTAAFVVRPELDMRLKSLHTKLENLTNDQKPANAVQAMAEPIVDIDMVGPPDPDSDIPMEDSYADDVADDLGHDKDSKLKRSRPRTEEALKSVHAAWLSLIPSVLEDYNSYLQSAHSRTVRVKPDWSFSCPSGTCYVQTSLILCLHFDFLVSVQVSFCDCRNISRRLVSNGLFPTSPSQPRVAISIDLLDFYFALFERSADAVSALASALKTFYERRGFPVLDSKVCMGTNHSVAAAN	280	7	2.5
A0A060SLL6	8748	ABC transporter-like; ABC-2 type transporter; CDR ABC transporter; AAA+ ATPase, core	MADSPGDDRTLRGDATPLPNSHHIDIAAAEAQFHELERALSVRSRQADSDGTDHPTKERDVEAGEKREESAFDLKAYLSSSNDAYQKAGIAHKHVGVTWENLEVDVVGGAGHKSIVPAMQPELPLTPILYPSSGLLKPGEMCLVLGCPGAGCTTFLKTIANEHKDYARVLGDVRYAGIDAHEMAKYYKGEVVYNEEDDQHIATLTVGQTINFALSLKTPGPHGRLPGMTRKEFNQAVRDMLLKMLNISHTANTYVGDEFVRGVSGGERKRVSIAEMMATRAHVLCFDNSTRGLDASTALDFIKAMRVMTNVLGQTTFATLQAGEGIYEQFDKVLVLDKGRTVYFGPASEARRYFEDLGYKSLPRQTTADYLTGCTDPNERQFAPGRSEADVPTTPEQLEQAYLQSRFYAMMRDDLEKYKKKMEVDKSDQEAFRKAVIADKKRGVSKKSPYTLGFSGQVRALVVRQFQMRLQDRFQLVTSFSLSTILALVIGAAYYNLQLTSAGAFTRGSVIFAGLLTSALDTFGEMPVQMLGRPILKKQTGYALYRPAAVAIANTLSDIPFSATRILIYDLIVYFMSNLSRTAGGFFTFHLFAYGVFLTMQGFFRTFGVMCTNFDSAFRLAVFFIPNMVLYAGYMIPVFQMKRWLFWIYYINPVAYAWVGCMENEFMRISFTCDGSSIVPRNPPGIDKYPDGLGPNQVCTLFGSIPGQDIVSGRNYVNVGFGLNVSDLWRRNFLVLLGFFLLFQLTQVLLIEYFPQYGGGSAVTIYAPEDADTKKRNARLQERKAARIGKYAKDADLSEEEQGGTTRRFNGKPFTWEKVNYHVPVPGGVRRLLHDVYGYVKPGTMTALMGASGAGKTTCLDVLAQRKNIGVVSGTLLLDGKPLKLDFARKTAYAEQMDVHEGSATVREAMRFSAYLRQPPEISKEEKDQYVEDMIEVLELQDLADALVLSLGVEARKRLTIGVELASRPELLFLDEPTSGLDGQSAWNLVRFLRKLADNGQAILCTIHQPSSLLIQTFDKLLLLERGGETVYFGDIGPDCHILREYFARHGAHCPPNVNPAEFMLDAIGAGLTPRIGDRDWKDYWLESPEYQEVLAEIERIKHSTSSVDGEHKKLTLYATPFWNQLRWVVARNNMKLWRSPDYVFSRLFVHAFISLFVSLSFLQLGHSVRDLQYRVFGIFWATILPAIVMGQLEPMWILSRRIYIREASSRMYSPYVFAIGQLIGEMPYSLLCAVVYWVLMVYPMGFGHGAAGVGGTFFQLLVIVFVEIFGVSLGQFIGAISPSMQVAPLFNPFIILVLSTFCGVTIPYPTLATYWRWLYQLSPYTRLTSAMVSTELHGLSITCNPDEFIQFNPPSGQTCMQWAGEFVDGFGGYLANPNDTTACRYCQYSVGDQFFLPLNIRYEDRWRDVWVLFAFAVFNLIATIVASRFLRYAKR	1436	41	2.85515
A0A060SFH5	8749	Prefoldin beta-like; Prefoldin	MATLSDDTLRKILVQIQQTAVQSQRALNVSRQQIAAKERERRILQLTIEEITSLQEDVNLYKGVGKMFMQVPRPAMEKQLKDEEKELTEDIKNLEKKSKYLEKQFNDAQAQLRDIFHNAPGPS	123	4	3.25203
A0A060SFY0	8750	Protein synthesis factor, GTP-binding; Translation elongation factor EFG/EF2, C-terminal; Translation elongation factor EFTu/EF1A, domain 2; Translation elongation factor EFG/EF2, domain IV; Small GTP-binding protein; Translation elongation and initiation factors/Ribosomal, beta-barrel; Elongation factor G, III and V	MASFEDYDEFGNYIGGDLGSDEEEELQQEQAQFAPQPESRPLEGYDEEPMQGQEGMALMEVDEPVHNAVVLHEDKQYYPSASEVYGEDVETLVQEEDAQPLSEPIVAPIKVRKWTVEEKDMPETRFDKGFLLNMTAFPEFVRNVAVVGHLHHGKTALMDMLVFETHKLDWDSDQQIRYTDTHVLSRDREISIKSSPMSLILSNSYGKSHLIHLIDTPGHVNFVDEVACAIRLVDGIILVVDVVEGVMCNTEAIIRHALQEGVKITLVVNKIDRLILELRIKPADAFYKIKHTIEEVNTFISGINPDPELRLSPERGNVAFASTDMHWCFTLRSFAQMYADTYGSLDVNAFADRLWGDIWFNNETRKFTRKPADPEANRSFVHFILEPLYKLYSHVLSEQTDELKETLAGLGIQLKPVMYKMDVRPLLKVVTAQFFGPSVEGTWTGPMSSELAHVMQECSAEGPVMVQIAKLYHTTDAQHFRAFGRVISGTVRKGMDVKVLGEGYSPEDEEDMVKAQVEDIWISEARYVIPAEEVAAGNLVLLGGVDTSIFKNATIAAVDIEDDLHIFRPIKHMTQCCRAVRSVNKSYPLLTTKVEESGEHVVIGTGELYLDCVMHDLRRLFAEIEIKVSDPVTKFAETVLETSALKCYADTPNKKNRLTMIAEPLERGIAEDIETGRVNMRMSAKERGKFFEEKYQWDLLASRSIWAFGPDDSGPNILLDDTLPSQVDKKLLGTVKEHIKQGFQWGTREGPLCDEPMRNVKFRILDASLAQEPIYRGGGQIVPTARRVCYSSFLMATPRLMEPIYFVEVQAPADCISAVYTVLARRRGHVTQDIPKAGSPLYTVKALIPVIDANGFETDLRTATQGQAFCLQTFDHWSIVPGDPTDTSIKLRPLEPASGQALARDLVLKTRRRKGLGDQISVSKYLDDEFILALSASGHADLLG	944	27	2.86017
A0A060SF28	8751	Calreticulin/calnexin; Concanavalin A-like lectin/glucanase; Calreticulin/calnexin, P	MRSVAPLALLAVAVSSVSAADEPAKPTFTPTAIKAPFLEQFTDDWSERWTPSEATKKTAVGGETWSYVGKWEVEEPLEPVIIDDKGLVAKTKAAHHAISAPFKKPIAFDDQPLVVQYEVKYQKGGNCGGGYVKLLEDGFQTAGKEFDDKTPWTIMFGPDLTCPGTKIHFIFRHKNPVTGEFEEKHLKLPPKPVFGKLTNLYTLHLFPNNTYDVRFNGESYNLGNLLEDFTPPVNPPKEIDDPEDKKPEDWVDAKRIPDPDAKKPDDWDEDAPYEIPDEDAVKPEGWLDDEPEYIPDPDAEKPEEWDDEEDGEWIAPTVRNPKCDEAPGCGEWKRPYKANPAYKGKWYAPMIDNPAYKGEWAPRKIPNPEYFEDLNPVKSLVPIGGVGIELWTMTEDILFDNIYIGHSIEDAEALAQETYFVKKPLEEALEKAANKVDDEDEEEQVASFKEDPIEFIRNKVFKFVALARIDPVLAFKTHPETGAALALSVVTLFGMLGVLFGFVGAQQKPITKSAKKTDAPSPDDKKTETAPVAPAGGAKEETPLKKRK	548	5	0.912409
A0A060SL14	8752	EC.3.6.1.-, In phosphorous-containing anhydrides	MARDEVFDEILDPSEERSEALLTILGLSALPSREQVHKEIEEKLLLPKETLPDHWLPSYQIHWDEKINVASLLKFEPSAPPTTLSFIRSGLQGHVTGYAEVSNPRLSTGLNSTALDRAPGPSRNFVRGKAGYMPFLPGGLDNLAPATDVGNLEEGSSHLRTVAPGLSRGLKLPHDGDDDVDIVELGASVAGKSGENDLQQNGNEASLPMGEVDTILASGGSSEIDELLPASRTQLNPITSARRPLRRAQVQKRDWAHVVDVNKPMTNFHELVPDMAHKYPFELDTFQKEAVYHLEMGDSVFVAAHTSAGKTVVAEYAIALAAKHMTRAIYTSPIKALSNQKYRDFKQTFGAASVGILTGDVQINPEANCLIMTTEILRSMLYKGADLIRDVEFVIFDEVHYVNDAERGVVWEEVIIMLPDHVNIILLSATVPNTKEFADWVGRTKKKDIYVISTAKRPVPLEHYLYAGRDLHKIVDADRNFLAQGYKSAGEALRRKQDKEREAAGLPPVQKLGAKAAAPQRGQRGGPAGRGGQRGGTSARGAPVSRGGSPRTFHQPDKNLYVHLLGHLRKKALLPVVIFTFSKKRCEENAGTLTNADLCTAVEKSEIHVAIEKALSRLKGSDRQLPQIRRMRDLLSRGIGVHHGGLLPIVKEVVEILFARGLVKVLFATETFAMGVNMPAKSVVFSHIRKHDGRSFRDILPGEYTQMAGRAGRRGLDPTGTVIIVANDELPEQSTLHNMILGTPSKLQSQFRLTYNMILNLLRVEALRVEEMIKRSFSENASQKLLPENQKKVLETEKRLSNMPQLSCDVCSLDIEAYYDTSFNIVEMNQRLLAMAAATPQGSKLLSSGRVVVLRDGHYKWNIGVLLKQAPSALATSFGGEKVKLYFVLAMVSPETRMGKTDVDGQSLPPRWPPRPESLLVDDPTYDLTPIPLTSIAMVSNRTIKVETEWIVEKHKISYMTAAMRSLQGVLGEWLQNGTIPEVDWSRLRALDFQELLRARNELVPRLSTFGCNSCSEFEEHYAFTHAKKVLEANIAELKMAISDQNLELIPDYEQRIEVLKELKFIDDNSTVLLKGRVACEINSANELVLTELILENTLAAYEPEEVVALLSCFVFQEKTDVEPVIPPKLQEGLEAIMAIADRVERVQDRHKVPGEEFRQLKPGLVEVVYEWAKGMPFEQITELTDVAEGTIVRVITRLDETCREVRDAARVIGDAELFKKMEEAQIKIKRDIVFAASLYF	1241	29	2.33683
?	8753		MLISPSTSHSLSMQVFAEVSMASNVGEEEDDMDFSDTDSVASGPSMHFAPSVVTSATSNDWEMRSASPAPSVYSVTSSLRAASYRHEFGRGINNYSEVYRLPADDEEFERLDHQHAMFMEVMDKYPPPLIEVLADDTPGVTKTCVDLVVCLTASFLGYLTSRKTSHIAARLQLTLFPCKTXATQSSNMPPNCRSEVDDINLGLQHFYGEFDVAHARLVSSGIRDYRGLIDEMVQTLRPRGLIQLVEFDFRVYDVNKEPIMPSRLEEETPWLARWMNVVNIAVEQRGGEPDAANHLHPWLLKHPALEECVYREFWFQTGPWKAGNDHRTARDNRIGAMMRDDILAFLKSGRPLLLSNGLDISLVDELESNAEHELHAAGAQTYIRVQNVYARRKAY	395	15	3.79747
A0A060SLM1	8754		MENKDGCVSERITRKLNVSTPSPSLVDAYLAEIAKGYGVAWSPPKGGDDGSNGGVRDPSDTSEKNSAPNASSNTLDSPKPPDAATISAEARSAGVRTPRLPEVPVEDEAPNDEKAPTTKSSDADPPENEAQEDEFTVLAKRFEALKKR	148	1	0.675676
A0A060SFI1	8755	Src homology-3; Guanine-nucleotide dissociation stimulator CDC25; Guanine nucleotide exchange factor for Ras-like GTPases, N-terminal; Ras guanine nucleotide exchange factor	MAGPHRVASSKRGAPLPRLWIDPNLSSPETHTSPSVASLRTNLANSSEDTATPTSSPELFYVLCLYDYDAEDNSQLSFRRNDILDVVKTEDTGWWAAVRPEDNTVGWIPSAFVEPISDALADRLRSSNGSVLIYGEDMNRLHGSPERVTDPFAIGSDNDQRGYEWMPLVNGEKVPIMQLHSEPATQPGSGGVLSPLEPPHEGIDANFLEIEAELSPTDLALSRRKARSRPLEDTAQVVTVASPPPNGESPMPATPRTPSRRRSLSLPSAESLPSEHQRSRSESSKPAGGRHLRRRPLLIDDQSSLSRLTTLFEAHNLEELDYLISSPVVAESFDAFTRTTKAVAPRPDKVKQITGDDEAQAFHDAKLVHGIWYLRPLHGEDEIQLEADGTVSAGTLRALVERLTVDFPRPFQETKYRQVFLTTYKSFATAEEVFDLLLAQYNITHPTALTLKELEQWKEKKLKPTRRRVLTVLHVWLEEFGLLQDDAHLARRLVDFVSSITSPPPLASTAREVMKSLERLMSVIPPTPVSAITRHKKGKGSKGDLLRMDTLMLAEHLCMHEQRLYAKIRSIECLNWIKSQTGNAVKNITSFNEFNERLGSWVKMSILNMEGMGKRSDTIEFWIKVAEKCKALHNYASMHAIVAALSSPVISRLHLTWTHVGRRSQLEQMAKYHEPSGSLSAYRISQRTVDGPCIPFIGMYLTDIQLANTQGPDNIVILSSSAPMLLINFAKREKWYEAIDAIMRHQAKTYTFAEDPGVVAYIDTNVAVAGEKDQSSFWLKSQEIQQAELQHADIRKGLELAGF	803	18	2.24159
A0A060SFY4	8756	Ras GTPase; Ras; Ras small GTPase, Ras type; Ras small GTPase, Rho type; Ras small GTPase, Rab type; Ran GTPase; Small GTP-binding protein	MSKQFQFKLVLLGESAVGKSSLVLRFVKDQFDDYRESTIGAAFLTQTVTLEDQTIVKFEIWDTAGQERYKAPMYYRNANCAVVVYDITQASSLEKAKSWIRELQRQADPSIVIALCGNKLDLAARRQVTQEEAKKYAEEEGLMWAETSAKTGEGVSEVFTAIAKKLPQTAPPSARGGAGRGGAAARTGVDLNKQANAGPGQNEPCNC	207	3	1.44928
A0A060SF33	8757	RNA recognition motif, RNP-1	MMGRAEAGKEETSDLALIDPTAMTGVAATGDEDTAVVAVAAKARTAEVAATATLPPMIKVPRKAIREATITTSRLPRKTSSIRTATMLHLALGSTMLQIPPLGSTRVMVMKESFQELKSHLLTFVGRLLSDDAGQNYEQGGNNGRFQKRPQRREREEKVHDSIIEERIQRERPCRTLFIRNIKASWCFYETNSDDVRRLFEEHGDIKTFFDLIANRGMVFVTYYDLRAAERARERLQGSEISGRPIDVHYSLPRDDNGKGADRQREQELQGTLLVTLRNSPSNQPIDDEELRRKFQQFGDVKSVRPVGDRPDQRLVEFYDTRASEEAHERLRHQGLQDGVMDIVFAYTGTDEPQTSFQHRDHQQYDRAGNFERQRDWDEPPSRGRRGGRGGRGRGRGYNGGNEWGDRRDSNNDRDRTRSYDDEVGRSQRGNEYGSRYGNKHGPGGYGSPGPSGPSYSAPPATGYGQAPAAPAEVGGFGANGTLVVHRGHFQAADERERLEQAKRVQQLLAALKQPQVPATTTSAAPQAAPPTMQHIPPAPAAPANPYYSQSSMPMPPQAPAYGTHPPAPAANPYAAVPSQASSTPQAGQAAPSAPIPGLPPNILALLQQSTQHQQPPQTGLPPAMPPYSMPPASAMIGAQQGQQQQQQSSMPGLPPPNPSQPGYQQLMAYLQSQKR	676	18	2.66272
A0A060SL20	8758		MLAAPELHTVALFTPEGDLVCYASDPSKTKDHVRVLVGLSTETWQETRESKIGMVECELGNVLVLPIGSPKQAEGGEPPMLLALNADSTIPFNVLEAKGRKLVELLEKPIAQLNHKLAVPSPPASPRGSRSR	132	3	2.27273
A0A060SLM5	8759	Metallophosphoesterase	MNLDAILRRHEPTVLEQITKDPLRFLASRAYGLSANTIETKTPPNEVPVRIVCISDTHSQHAKLGTLPDGDVLIHAGDLTHSGTPEELRDALQWLASQPHPHKLFIAGNHDRALDDSEPTRQALLDAFPSLTYLQQAAATLSIRGRTLRIYGSPLTPQHGS	161	1	0.621118
A0A060SFI6	8760		MTTLAAGREKLKAKLDFHIMKLICVQGLVPDVIDSCEWKDFMQAANPHYNATLSTTFADVHIPAEVAKIRILQLQFLQQQTHLTLTYDGATTQKPQSVYTIHITTQIGRLAIPRKQVKFDIKLLQENSVASIKFEQELTWYTTILAPITRSIKSLKTTDTTAADVYIFWLGIASTLRKLFAWPQEQSGIPSDLTKKIIRIINKRYKAIIDESPTDVYFVTFFLDPDYSRANILAKPTSILNKTFILSASHNSNMDCLKPPEALNGNADSSKSPETSNGYVDSTKSSTSDGNTADLEDDSQKVPNPRAYMCIKKFLKELLLAEVKLNTHLLIKQLEEADLAEELREQLLAYVRREYL	356	5	1.40449
A0A060SFY8	8761	EC.2.5.1.33, Trans-pentaprenyltransferase	MRRCSVAGVRRPSLPPPVSVTRARAHRKYSVHVQQKKVPPAQPQAPPANDTFLATSTSSAPKPPGRPDPYALVAPQLKELRETLLNLLGSSHPSLTEIAKYYFLHPSKQLRPLLVLLFSQATNGLGSSWYLKKWAAQCEGAGGRAEELDRPLTRADVLNDWNPNMPDHTASFQTSFTLQSPRPPHQPPLPPPFPPALHVPTVESPLVLLPTQVRLAQIVEMIHVASLLHDDVIDKSPLRRGAPSAPVAFGNKLSVLAGDFLLGRTSAALSRLGENEVVELIASVIANLVEGEILQLKSMHAEELGIVGLSPKVGQENWNIYLQKTYLKTASLMAKGARAAVVLGGCKDGEVWKEVAYAYGRNLGIAFQLVDDILDYEAGDATLGKPGGADLQLGLATGPALFAWEEHPEMGPLIKRKFEQPGDVELARDLVRRSSGVERTRDLARAHADKAKEVLAVLPDSEAKEALEVLTERVVKRTS	479	6	1.25261
A0A060SF37	8762	Homeodomain-like	MAASTRRRVNPESLAVRLGPELVRELESYVKPGEIEMPSFAIRQQIQMRHKVDRRHIYDWFHSKGLRVTKEDKRATVEQKTGAMRMQRQIRRTIAPAMPSVAPCPSLSDGTTDSAPPSPALLTPPVVPAEFHHPLISQEKVPIAAFLDHHGAFRRKVEDFHTVDPSAWLEGGPTQASLTAHQTLRQMSSTLDLPPRPPPGYSRKFREPEIDVIFMLDESVMSNSQQREACYNVLSRVLGPANGVQECVGTYMAHMSRQREIYYGDFLPDAASARSVDKLGLPVSPASGQVTPSVSQDVMQDTLSLQQQVLQEALNAVFNLSAFSMDSQLAGAADTPQSTNESSPVGSAGVNSLVLDDLLASPVLRDSETPQGKTVTFAPEDKVWFRPRLSGYLSPPVIPSFDSSSSSLAGALGECSATLAHMSDHAVRRKSKEWVRPRMGRARAYSGGGGM	451	16	3.54767
A0A060SL26	8763		MVPPRPLQRRLPRRHPPHRLPRRPRSRPLQPPPPPPPRLSFFPDPSPSPVASSAFLAGSSKPTPGDSRDSLSHLLQPLASSSHLLPPLSPQPHPNLSLSSSPTDTLSRTHSSSSVLSTSSDPNPSEPLTPPDVNAHYPYACERPLDYYESPPSPPRTLQDQMHVAYALENMHLAKVLLLKLRGIEVNGDDDPRIAQVRDEDFSSSFVPDGGLRLDEATQARVQEAERRAQEAQKRREREDRLRKCERRELALEHARSVSRSVPFSDVLTAMHGPLFVDDVQWRPHPRLNPQQAELLAILMESGPASKVDAKGKAARVGRSSTLDSISSTSSGTPSSDSTVTRSGSWFSFGSRSSMRSSSTALTTPSTSPRTSTKSIILESPVPLSSSPPRMDVRSCA	397	7	1.76322
A0A060SLM9	8764		MDFATQFQKAYVKATMFSAGVDLYTTRSRSRDSSSDGARSPSRSPVRPARVRCASVPVRGRSGELRPQGYRVCSLDVQLFTATDSSAEENPSHPQRTLIPLCNPTVDTIPAYERVFPLPPALPRSPFRPPCPPGTCHSRLRPVANPLFVRLQVLQNVCREHGIPWQSRKQDILAGGLREKVVGVAWEGVGRSGLGWEVFAAY	202	2	0.990099
A0A060SFJ1	8765		MYHDIEGDLIRAWQCLQDLSEQNALNLKMASTLASQAHSLKSEAQSVASGYNLRRVNLDISKETFESELERQNAQIVIENHTLLQENKQLSALLHEYEKTMETVMSKFRAHVPPSLSIDSPTAFARSFTL	130	4	3.07692
A0A060SFZ3	8766		MAASLSQLSACVTRILSLTGFSKELKTRDIQAAFSDWDTVNGGFKIKWINDTSLLIVFNDATVAKRAYLHALAFPPSIFTSPNTSTVVSIKPYDGPDAQEIIQSVNARQHNSSGRGHNVRGSVSHNRGVSVSHYNRNSNASGGSIQTNGSALEGRDRDREPSPTLPNIPSHPTLNALISSSLGGDVSPIDPTVSDPAVLAAQPEHGAPRIGDPGKRMLGAALGVRHPGLSPRVIGGAGNSVNEVQRAMSGLVVSE	255	3	1.17647
A0A060SF43	8767	Tetratricopeptide TPR-1; Tetratricopeptide TPR2; Tetratricopeptide region	MASDEETKAKVEQLKAEGNELHSKGNHAAARSKYTEAIKLDGENAILYANRAAAYIAQRQYLDAAKDAQRAVEVDPNYSKAWARLAKASFELRAFQPSIDAWKKALETLPSADLTPQQEQLKQQYEEGLKQAEAELQNNKSKTMEQHNLRTVPADERPWIRALKMEDVLTSNRLLNTSAWAIMNAYKVDIAYKTVVCVSAWLTHSDFSMQDFSAGVRYMKEIKKTDTGIQGNLNALQLIINGLLRDDRVFHMDSEDWLDKLQLQVQFEITANEGWAEGGPDTVKEEAVKRLKEKGCGAGHANALQYYNSILAVLDWGSRTWHDVPTADRGVIFQKTYIRAIRRLKMDAYLGALKHAEDDSEYDVEDLMEIANQMVDETTKNAPKEGDTDVGPLDKGAWYSFFVYPVADAHATLGAIFMQQGLGAKQAGDKVEAENMLAAASKFYKKAAEMYPPDDENFPLYLKVAFEAEYHLGRPLSDTLPLCKRIRDSLPGVLKIWEMSPSDKLTRHIPDIDLFEQRAYTGILEKKYTLETPSSEVSFN	540	14	2.59259
A0A060SL32	8768		MPCFALKRLPSSLGARLPAAAPPPQKRIKMSHPSEASLSDVPCSSSDPRSMATMAMSATLLANADQPHHVPRPLTNCHAANEVCEPREREHRLLFQNIGLINPDTHQAPERMPQTLLSWTASHQLLRDNAAQRAVKSAVVYDPSTAHATPEDGSYISPPEAMVYSAFSSSLSLPLCSFDSSVSPMAYKFSAEPGPSTFSSKQSSPASTMSSSDAENLNYLYDGLDDYLGGLPRDGSSHYAFSPDACLSETHGCDPVRASLNERSPIFRSMSRSSFGSSSCMDSSPPWDYPTPPSDSSVTTPAPSEANFGWLPGLCDPLFGQEVPFGLEAKEKLPEHGYVQDLPGSAPLSPSCFLTYSFDAFLTDVDVPPASSSMLSTGTGARRHSEPAKLSAFQFPPFFLEQFSQIPPAPQPVGAAPPPIADDISSSSAGAPSSIAPHQTELPRPLEIKQPKPVRGYKPPILCVDLQYDPKDFVRRHSEPVLPLRELDVFSHLPLDVSEESAEEDDMMSEGADEESYGDEESYEDMGDEEGMDDMSCEDGYAMEGFAEDSHGEPLFDPQWSWFQPACDSSAQSQAWPCADFLAADFDWTTAFACPPPQGTSTTPHMVGFQHQ	612	19	3.10458
A0A060SLN4	8769		MLTRLSQAVSRKLISTIDLDEQCSASGHDRELVNLNVEELCQLVRPLPHLAWSTFSDVCTRTLTPVYSAISNALRDDVEQLAQLFVDLEASHERQAYYEVEVMLIERQDVDDPIVIHHHDPSLPTIIITPCPSAPRESACLVPYQDAAFGNKLPIPTHPALNDVYPPLVAKPFPLVENWRYEDGHWHAQLPPVQEQMSKGMFSRPLSTRRQRALDASRVQVRASRGRTCYSRRSHREG	238	4	1.68067
A0A060SFJ6	8770	Pleckstrin-like	MSLKALLYAYILGGLTFLPLVILAAIFYTVYTSVPIGDPDAAKLKRRELEAKSEGENEEAPSTTAAPSPSDVNDLPRTRKGWLTVRRTFEETPGDGSYVGMVRGFLDARSKDPKRSRPKDMWYVALKGKVLYLYEDESMTECEAAIELSGHDVVIYPEGLPDGELFAKRNAICLKPKVSATEQELPSVTREMKLEQENVDELLEEKGGSPRQKQREREKLVELEKKKEEAREQAMDVSTPWFIFVRSAVEMEDWYLALVHASDNPPNTSTLDPLKAVFKPDDMSHLVSTLDEQPDVIPMRWLNALLGRIFFSYYKTHTLESYIIGRLMKKISRVKRPGFLTDIVVREVSVGNRTPTLSKPMLKELTKEGDASLEVHLAYKGEVRVTVEATATINLGARFKTYTVKLVLALVLREIEGNLLVKVKRPPSSRIWYAFTQMPRIVMDVEPVVSDRQITWNMILSSIESKVKEVIQESVVMPNMDDIAFFESSQYQHRGGIWADASRRERTPTAPPVEAPGDGTKTPSSAPPIEPSKLEVEELPSLQRSRSADVEKPTDSSSPPNATPFVRAATTDAASASTLSTSPAARRRSWFPSVQEDADVPASTSSQASDIHDVEHRGRTQGQDMTGGRRSSSTPNVTISQELQDSHTGPADGEDDDGQFLTPTASHRRSSSQHSRSASSRAASFSSHAGDVSDDGSDSPIATLQSKSPAPSGSSPRQVPSSPSSFLQTLKSRAGDKQALSNTAKEAMRKWGVNWSNFRRDNNANPNPASAPPAEEVPDAGHGDQRRIDSHTHVGRPSYAEVRAAVAERRDRDRALPGEASSRSNEPASESISVPQRETTSAQSRLAVALPLLGESEATPPRSVSPGILPVERSVSQVSTSSRESASQLLGIAPEEPERPPSPIHTQPPPPKTMTIPGIHASHRGEVMSMGYIAPPPASQESKKVPLQSVYRLWKNPGAAAGSTRSEPLPFSQTGFSGRDQDSSPPAPTPPPGDEGDDPAPSAASSPPPQTRAAPPPLPPRANSTHVLQMRSEISRPAEADSGVRSPASAALQSIVSKDRVKRASLSPPPSPGQNGVVDRGDTSTPDRPGVLDREDAEVTASPLSLTPVPSSPPTPPAPGPSGRGPPPALPPRRVRTSA	1139	22	1.93152
A0A060SFZ9	8771	EC.3.2.1.3, Glucan 1,4-alpha-glucosidase	MSPSTPNRFIVEPQVLNAAFEFGSGAKRDPTPYLPQHGGGLPPPPRPNSRKGKLSHSTPPSPATSIDHSIASLPNSPTSSPYSNGSPKTPGSSDASPSVKPSPRLSNFLRGESLVFSMRRRASVENDGGLYDQTVEEDTQQTWSARDSGGGISPLDSVPSSPELLASSSDGPRPPRQNRYLIGLQKITKLGRSKGSLSALADAAGVRSARRMSDAELDARRNKQEQAGAEFANASSGRAYRRIAGSIGKMTGAAAAGESLKQPSSVPSSPIVPPVTDTGSASSNSNCANRPLQARRRESVPGVMGGFRRPSMGAPASATTSASAMSNGSNADSNRRTGGAGTASVAAGGRSGRAEGEGSQPPPRARGSHGRQASGSTTLTRSSLSPPASDSSHDPPSTITDARISISSTIYPTSSNNHSFDISRSPISSSAYHPTTTFGRPSMSADRESFIDLASPTFSPFSAEFQNISIPQQQQTSHAYEEQQNQPITDATFHDSNDFNHGQSPSHSKKPRLPPILPPAGSDKPPIPTTPKPDFSHRSRSVQSSAGKSSQHGRQDSGPLSTFAADLDRGLSTRNELTPRERAQRVRTTHKLTQVFGQTPGVSPVSPDQSDAQFANGCMPIPTNITLNLNPKRKHQHHRPAVSMSDEVITPVYGPAGELVWPPPEGTRYVSLAARRHSAPLSPDEFSFMAGRRSNDSNASSAFSGVQQPEGAIIEIGTAEGAPDDARSIATSRTSGTMMSEGGPGSPTSFMDLSDEEGAGDDGLSEVFAATPRGPRAARRDEYGLGAGELSDSLSLSSEQLAEEERRRKREKLAKLHRFLGSRVPQHLVLGPLDEGAPLPPPAQSPSPFQPLDELDGDARRIKMRRRRSSSAAEFSRTWSDDVDRLKEELNEREKAINVRRAVKMEKMFGVAPPQTLYHTRAPTSSSSSLSNAKSPPSPKSSPRVPSSPTFRFTQSGSGCKPKRKNGGRPGTSDSSKPLMSDNPEPGMLDSMWSSVYMHYRHSLNSLNDIIDRDDRESLAELHDYLSAHQFDHFGGPSSPGAADDLSVVSTPTVKTERRRSLPARSSMASFTSEISFMVAPAPAEPSFQQRRRRAAKLTQFFGVDYPQLMNEILESIEKGLEEERGKGTLKPDEVKDLQQKLVSLKTKRNSLRR	1154	24	2.07972
A0A060SF48	8772	Prefoldin; t-SNARE	MCFPTLIQDTCPLRHSFAKGSGAKDSSSWLSGLTRVESDPTSPPIQHKSPAPSSSPASAPEREDLHALVREQRRTIEALESEKTSLSERLHDLSQLESSKAPHITGDDAVLNCGPEFHHTQELLQAEHTKTENLEKTVREVREHAEQLSHETQKQRETIAALEAEKATLAKSTAQRYAALEQKAKESEKVLADERTNASALRDRIHSLQLSVREYEERVEQQQQTISLLVSEKASLSSSVERLESAESALKGIEEQLEKERSKAATLQERLSHLEADAHVSQAQIAQLSATERELTDKSRDQEREIQLLNGRVHELQTQSEEHLRRVHELEEQIESDDRAERLEETLKNTQDRADELEFQLSKLRQAYADLQGERETIAEELHRKTQAETEWQARHAEAEKQHSMTQMQLSSVIAERDSLAQERSTLQAEVDDGRNLVAELQQKLAALSSELSLNTRQMKQMQAELRTATTRAEDAEKTQKELQAEGVGLMRSLEEMRPKIVELTDAKLALSEKVDSLETTIQSRDAVIAQLRTSIEELRREKESVEGDRDRLQAALDAERSALEKDSTELQQAYSELQTELARARKSVQDLEDERDKLRQLSNSNVEEIRRLTDSVHTQSSQLSSLRGELGERIQALTEAQEFLESAQTEMESLRAELVQKDEELDRLREDVSNPSSRAGTQSLDEEMLNALKQQHALELSEAQSQVRALEDALFKSEAQVHTLQRQIAMLEDELAHLRTAHPRPSSRGSTHQPLPRRTSSRTIDRSDDLRRASLGSQRPPSFATPQPSSTFEGLSPETRHKRKVSLSMLKARIDSELAASTSTSRPSSRNSRNVSSPAHRQTALPVVVEPPSQPATPPPAQVPKRPVFMDESHIFWCHSCQGDLVVL	889	12	1.34983
A0A060SL37	8773	WD40 repeat; G-protein, beta subunit; Guanine nucleotide-binding protein, beta subunit; WD40 repeat-like	MSQSPQGDIQERIAAARREAESLKEKIRAKRESSADTSLRAMANEVPALPRVVMRPRRALRGHLAKIYAMHWATDRRHLVSASQDGKLIVWDAYTTNKVHAIPLRSSWVMTCAYSPSGNFVACGGLDNICSIYNLHSKEGNNVKGARELSAHSGYLSCCRFLNDRQIVTSSGDMTCMLWDIEAGVRVVEFSDHTGDVMSLSLGPNQNVFVSGACDATAKLWDIRSGKATQTFTGHESDINAVSFFPNGDAFATGSDDASCRLFDIRADRELNAFTHDNILCGITSVAFSISGRILFGGYDDWTCNVWDTLKGERVGVLTGHENRVSCLGVSSDGMALCTGSWDSTLRVWA	350	9	2.57143
A0A060SLN8	8774	Double-stranded RNA binding	MANNGGTVELNNYLQARGLVPMLSWEDKPDGPRHETRWISQCKIGGEVLGTGTGPKLNVARDAAANEALVVLHARDANPETEDGGDAKTAVPEPATSGLRDSPEDRSTFR	110	2	1.81818
A0A060SFK2	8775	Double-stranded RNA binding	MPRYLVELNNYLQKQGQSSALGWTESQTGAGNNILWTMTCKLNGEVMGSATAHQKGAAKEEAARQTLVTLGLLAEGGSAQ	80	3	3.75
A0A060SG04	8776	EC.3.1.2.15, Ubiquitin thiolesterase	MASEAKHAAAEVVEDSNRPAKRARLDSEVFTSANSGNLVSTVAGTAERDVEDENEDEGAVPRARGQPEPPRASDLYLDTINRAILDFDFEKVCSVSLSNINIYGCLVCGKYFQGRGRNSYAFAHAIHDDHHVFINLETTKVYVLPDGYPVADPSLEDIAFVLSPTFTPASIATLSTPAHLHKPSYDLSNKPYIPGYIGLNNIKRNDYMNVVIHSLLHVPPLRDHLLLSNYRGKESELLKRFAALAKKLWNPRLFKSQVSPHEFLQEVNRVSAAKFSLEKQGDPVEFLGWLLNHLHKDLGGTKKKNSSVIFSTFQGEVRMETQQVLVRPDAGPNEKPRFDIDREIKSVVSPFLFLAVDLPPPPLFQDSVEKNIIPQVSIQSVLAKYDGQKTQEFAGQLRRFKCQRLPPYVILHFKRFTKNQFVEEKNPTVVNFPLRGLDFRDYLDAPPSHPSTVYDLIANVVHESAVGTTHDKGSTVWKVQLRAGAGGGENEKWFQIQDLIVEEIRKEMIVLGETVLQVRIHNSWHCSV	528	4	0.757576
A0A060SF55	8777	Ribosomal protein Rsm22, bacterial-type; Aldehyde dehydrogenase, conserved site	MSLRNKVRSDASGSHGPRELEVYPHDPEAAGNYMTSAELDAQDEGFGHRERRKSPAALFGSQRIGAIVLPFELQGTIGRMVADSDKPTLHQDAKRLFFDETSPRPEWDPSYAVKYKSGREAGKHSLRDATAFATVALPSHYSAIYSVLDHVKKRLGPEWQVQRVIDWGAATGSGLWASGHAFQGPSHERHPSDMAEIQIAHSSLDSYIGIDKREGLVRIGKRLIRDVEMGGLDVSWQKSFHEDNIVDRTNGAQVLAMSAFLLSSLPSPIERKALVKEMWESGAEVMVLIDHDFESVAEAREQFLKLGRKELEDPSSEQYALRGSHVVAPCPHDGACPLYQPGHSKLVCSFSQRLQRPEFIRKTKHSGTGHENMDYSYVVIRRGSRPSPATTRAGRIGEVGRRELTKQAEESVPMTQLAIDAEAVRLESVEEPAEDGAPEHLEDGETALTTSELDATLRHEAYSWPRLVFPPLKRSGHIILDGCTAEGQIMRMTIPKSQGKQPFYDARKSEWGDLFPHEPKNKPQVRHQPLHPGHTPSLGQDIGKRRRKEGSKKTSYAELSIQLKELRREQRRARRLANEDVN	582	12	2.06186
A0A060SL43	8778	Ribosomal protein L1	MSLALFQIASRCQQCSGAYNLLRYTSQRQFHYTPAVLARREKKPPAPTKKQLALKERKRAKKAKKSIYDSEKMTLSDAINVLRAVEVASPNATYELVIKTEMGKGSTIPKGRFNLPRETKAQTKDRILVFAEGRQAEEAKKAGADIVGGLELVEGIINGRHQATLFLCSRSLIRGITPKLGRVLGPRGLMPSERRGTVTDDIGGFIRRLKGTSEWKGDKEGTIRQPIAKMHFPVPDVVRNVRYFLNVVKRATGNIRDPKAENSKETSQKPAQAITRVLLSSRQGPSIQIADA	292	5	1.71233
A0A060SLP4	8779		MSSPLLALGKQRFPLRVAQTSVRYAARQESGGDPRNDIIRRALYPSNIRNRASPVGTWRPDVGRRLQRAIPSAQAHETIERAWFLHQRHVRRTRMAELQRKFESVRNAMETLRMVAPKLYAEANKEEDPRARSPAERELLKKLKGPEKKAVEARIRGLFPRELRIPTDTPPKNGWTYDFTPISLPS	186	4	2.15054
A0A060SFK7	8780	EC.3.4.25.1, Proteasome endopeptidase complex	MDDDDADYMQGSDDEDYGFAYSDDDDGDEADSADVENMYYTAKSKKEDNPEQALKEFRAIVEKEEEKGDWGFKALKQSTKLLFLTLHRPAEALKTYTELLSYTKSAVTRNYAEKTINNILDYVGGSKSGPVDVEILERFYEATKAALAEAKNDRLSAKTNLKLAKLWLDRKEYGRLQKILQELYRSTIGENVDDQAQKGTQLLEIYALEIQMHNERRNYKKLKEIYNASNSVRSAIPHPRIMGVIKECGGKMWMGERQWNRASEDFFDSFKNYDEAGSPQRIQVLKYLVLANMLTGSEVNPFDSQETKPYKNDPQIKAMTDLVDAYQRREVHAAEKILRENKSTIMDDPFIKQYIGELLRSLRTQYLIDLIKPYTRLELSFLAKQLNVDHEEVEELLIGLILEGKVEGRIDQVAMRLELEPKHSLQKKRYAALEKWSGALDSIHTTVLAKNHSGQRGDYGYGLPSDM	467	12	2.56959
A0A060SG10	8781	Chaperonin Cpn60/TCP-1; Zinc finger, FYVE-type; Phosphatidylinositol-4-phosphate 5-kinase, core; Phosphatidylinositol-4-phosphate 5-kinase, core, subgroup; Zinc finger, FYVE-related; Zinc finger, FYVE/PHD-type	MSEHTDNASVHASGSAQSHRSRTSTKVVDDVTSLTSFNPFSEEDEHDQSSYALVSSLFSKVKNTLSAPLASAGPSATPAHPGASTGNNAPEQRRPSLQYPSPIQSNKSGADRPTAFSINTSNPAPPLVSLTPVVSETPSYAGEYDRPPSRGAFYGPETTDGGGYVIPGFPIQDSDVRSIRTNVSLKRSASVSKVIRRIRGEGLSRDYWMDDELCKECYDCKSVFTTWRRKHHCRICGQIFCSRCASNIIKGTRFGQDGMVRVCNLCLDKLAKVDEDEDEDDRRSIMSSMTSPFAAHQFGSESRLNLYAHPQSPFAASQLFGRTDEPFNLFSIAETKRLRSGSDESGYGSRPMSPMDTFATARFIRENPVPFRRVLTEEDKDSLSMADRFQGDFSPSADRSRTPVEFPVMVPVSADGGMSSVQFPVSSPDQSHALESPGVLRSRFNSEADFDGAPPFIRSRVQSRLGESFSVGAFGEPGWRTRRESTAYAQELNMISMFHLRIMLRQMLTAENIPNIREWEETLLKLALRVASELTFTAHPHRQGADMDVRRYVKIKKIPGGAPRDSEYVDGAVITKNVAHKQMSRNLRNPRVMLVTFPLEFHRVEGQYMHFGQIFRQEKEYLGNLASRIAALRPHVVLAEKSVSRLALDALAKRQIAVARAVKPSAVQFVARMTQGDVFSSMDKLALEPRLGHCARFRLQTFDHPLIPGRRKTYMRFEGCNSEMGCTILLRGGDIETLRRVKKVTRFLAFMVRNLKLETHLWKDSIIALPPLTAEATPPAYSSTTVTTPIAATSSAIIEDPSGQSPASSHEDTPASAKEHHIEDLPDEDAEQILLSRRIQESLEPYRKTFISVSATLRFPPPYPIRRMKELDDELMRVKREWEDEVIRREERGNASHKPEESTTTVQASLLAPDPDDVAAQIESLPLPEPPKTPTPDGITPFLDERGSYFDLAPSPSPHILPQGLIGTPLPRTPLERPSLQLKTLQDIALESRYQELKWQHSEQRRIWEWYLRKNRDDFQVEKYQCISLWELMLPMDELGLHRACFPPKLRYITFYGENDCTLGQFIENSVMDTLRQFLDPKAICENKSCNQPLARHCKVYIHNETRLCVAVEQWDGQIINRMNHLPSPETIITWSACRKCGSATPFIPVSPEMQRYSFAKFLELHFYPADVQLVQGAGCHHNIYEHHVRYFAMKGMTVRFITDPIVLHEIVYPPMRIRVRPEMQLEIKNTDYERLHRRNDVWYSALIDDLKLITIDAATGEEEIDAQLTLQINHLIHKAQIEREEIARMIDKVYQESSPTDTLALNQVRAYRQDKIVAWQQDFDKLPKPRLTQPDKGGRRTAFGSVRAILPKKSDLYGTWDFDRSAPASVVEATEHMVSRRRVTGDSFASMSSTSEASETESLPGQGDEKPRAPQLSPNQTEEPVVVPDGLLPPAEIPETIPEPSKSDPESDSTIGAGRGESVLSDDVASPQPPEQIEVSERPAQPAASKLPRRVSVYPSVADLVKKYQDYLPAQGVEDLTKTALAPGVPVSESEQECPPSTRSRVRQKARHQHFLSKRSSVSDFESSYAANIAPKYLTKRTLGQPNSRIPIPSSAESRAPSRRTSPDKRPSLSRMNTNATIKGARTSSPPPRAGPSGSGSRLRHKPSLRLGPKDKMPPSRPPSVINAKSTFRRPTGAGGKVSNIAKHFERMNKDNERANRRYAVIRGKRARPVASARAKVEVLESIKDAIRDESESSDSSEADDEGGGADDDNPEQSVPKSESSQGDPEPTVAPAVVVEPASEESTPAAISSVLPEGHSEVIASTQPSAVPQDIPVEELPPSVMGSPMLSPSTQSGMFPMTPPPTDVDLGPVGRPSILKALTGLWPQQAPVRNRMEADVDDPMADPEHIFRDSSMVVRTDEPTSIIALALNSPQYREMLAKSRAEKRFAREPKLTDGGEAFMPDDWSVADSSSTWGVVNVDSSDGADPTEELRVPSSKLPWQISFESGGLTISCTVLYPEQFDALRRTYDCERSIIESLARCVKFDASGGKSGSAFLKTLDDRFIAKELSRAELQAMETFAPAYFDYMSSAVVANRPTLLAKIFGCYKITFRKSHKHQSGSKFKVTQMNLLVMENLFYGRHFSKIYDLKGSTRNRHVQSTGRENEVLLDENLVQTAHLAPFYVREHSKRILRGALFNDSKFLADINVMDYSLVVGVDNYIRTYTWDKKLESWVKDTAFLGGANKGEPTIIGPKQYRHRFLSAMERYFPLVPDRWMKQPDAPEEEGNSLLDLWPDW	2277	56	2.45938
A0A060SF60	8782	Low temperature viability protein	MPTPVATTRVPVGLNKRTSTPDNDEEEDDDCTIDPAHEREKSDYVIVTVVLDVVHRSQRDPLIHDPEASKHVLKPVQRSNLKGKTRADLEQLISPAELARDKARPNIGEAALYGIYYDDTEYDYMQHLKPVGLKEDGVDSIWLEAPAKAKGKGKAKDPISLLDLPEDTLASKSELPRNFEAQENIPSSIAGFQPDMDPHLRQVLEALEDDAFVEDDLGDDFFGELVKDGERAPDEPLEFQFQEEGLQDGEEDASKGLEGAEEEDSWEARFARFKQAQNSASRDDASDVDAYSEGGDTVGTLPRLPVIGGKRRRKGTSDASGYSMSSSSMWRNEHLTVLDERFDQIQLEYEDSDEDEEEPTLDDPDEAPDLITSREDFESMMDEFLEKYEVISGKMRPVLPGTATEKLDTIRKALGEAKIRDEAEESDTDDDDILRPLDVDDKKDRWDCETILTTYSNLENHPRLIRARNNKPVPKIRLDPKTGMPSIEEERPSKTKTKRPDSSATDEEDESRPVRVTVARKKGETPEEKKARKQAVKAERHARRMEKKATKESFSKEVKRTVQSLTDKERMKVQKL	576	11	1.90972
A0A060SL48	8783	EC.2.3.1.48, Histone acetyltransferase	MGTHIFRMPLTFVIHAASQGYTTITLNPTSKDLKTIHLHARQCDVHSVTVGSFAADFVHHDPFAHLSVTNPQDVHNHPELKRRVYSALAEGDEGELSISIPKEVAVTPSGHRAHAGIVSEATPEPQTPGHPTQAAHPVTEYKQIEVTITYSLKNPADGVQFVLPSDAYPTRVPHVYTTPSSPDAARCWVPCIDNLWEKCAWDFEFVVPRSLEQQEPASDDEDEPEEADEYPTVVVCSGELVEQVAHPYNSSKTIFLFSQPVATSVQHIAWAAGPFHVHTIPTDLSAVEDASGTTQPLMNAFCLPGHESYLTSTVSFMRSAMSFYVTEFGSYPFGSYKLVFVEELPTQRFDAATLSLITVDMLHGDDAIDQVFEARHSLGHALACQWIGVNIQQKMWSDTWLVNGLGLYITGLFLRKMFGMNEYRYRLKKDMERVVELDNGAMPPICQPQTLEPPDAANLAFINLKAPLVLHILDRRLGKSGTSLGLSRVLPKLFLSALTGDMPNNLLSTHSFLRMCRKVSGIDPRSFAEQWIYGSGCPTFGFSASFNRKKMAVEITMRQDAPAYKVHENNEVKKLMMKPVPFFEGQMTIRIHEADGTPYEHVLDIRSPFKRYEVPFNTKYKRVRRNTKRYLARQAAAQAAAEGDADAAAAMDMVDMGFGLEIWENEQERENWKVADWTEEDEQNMAGQTYEWIRIDADFEWIAAIAFDQKDYMWVSQLQRDRDVVAQYEAIEVLSKTPNAIISSTLTKTVLVTNYFYRIRCEAAAALITCATQKLDWLGLFHLFKLFLRYCYEPEDPKADLFNHTYVPRPNDFSDLAEYFVRKAILRAISRVRFENGKTPPVIRQFLVDQLRYNDNTTNPYADALYICTIISSLGSATVSTVPPERGEFISSEIGPVQDPQDAELLKKALAEVDRYRSMDRLIPTFHNVVTVAVIEFHMLLSLASLVPHDPRPFFPLTREGNYTQVRMAAFDYLFLGKWYVPKIMRYVLAVMANDPSRIIRRHVARNACQSLALLVTMGEMKTPKEADSLLIEEDGHGGEKVKENKKSEIDLMIKALRKDREVGKNEAIREFLMPIALAPDTDSEVRWCLLKLADLLIRGAEETPPKVTIHLPPTPIAEAAPPLPPVKLPNKPIRAIKSGGPPRSPLPTFTVPPKLKLVQGTPQSEAPPARTPGVTTPSVTFEKRKDHAAPKASARAPEKKTGKALPRAQASGMNVNDLRACRTALKKVQTNKHAALFLQPVDPVRDRAPNYFDIIKSPMDLSTMSAKLESGQYKDRFAFEADFRLMMNNAKTYNMPGSFAHNEALALESFFDKMWVRINKTVEAANHKAAQERPAPPPSTATSAPPSVPEPSKRSPPETPTAAPNKPVIKLKLGGGSSANSSASSPVPSGPKPAPKVKGRKPKEPKLSEVPPPAPVAAPVPAPAPSPAPAFEDDGSLDLLEEVIAIEREKNQGRKQASSSTPKEREREKPALPPPTDKGKERALPKLVIGKRKKEAVDLTEDEILALATPAKKERTSAPALGPSAAPSASPSVPIPRNTELIPPSKNGATGHKSREKPPKPSPAPEPASTPRPSAKGKEKEKEVSRPATPANGKVKKASTQVTPINEKKCREILKTLSRVPEAPIFLRPVDPVLDGCPTYFDEIKEPMDFGTIGNKLNEGKYSTMEDFARDVELVFQNCRIFNPPTTYPVMCADAVERVWKKEWAKAMEKKLSYAEKRSLQGVMKTLLNDPLSWVFREPVDPVALGIPTYFDVIPKKDARDLKTIQHKLNADKYDSVESFEADLDLMIHNAITFNGADSEVGKLAVQLRNRYRELLSSVRGTNGKRKGSEKGTPQPAKRVKLG	1844	45	2.44035
A0A060SG16	8786		MASNGATSASGSQEQGLPDLENVDPIWMSSRTARQIYALGEVEKVKRTELLHERTFSQAGPQDISRLLSLAAQSMALLSLPQTDGPEDDLPQGAERSEKFVDVANEYFERLDNTLPHLTVHPHRHSLLARTHPPVAHRALRDQCASAQLRPPPLGVGLPSADPGGSARGERGLQEERVERDAWKGILDALTRLKEARDKEQTGSSSSAQSS	211	3	1.4218
A0A060SF68	8787	Tubulin binding cofactor A	MSDVASLRKQLKIKTGSAKRLYKEHRLYQKEAEDLKRKLDQHIADNAEEWDIKNTRRMLEESGKMITDSATRLGAVVQEIRDLVVAAEQNPELAEDEELMKARETLEEVSV	111	4	3.6036
A0A060SL54	8788	Basic helix-loop-helix dimerisation region bHLH; Helix-loop-helix DNA-binding	METAHMEHVLDHSKNASDFIDPAFNYNDPLSGLDYLQYPPHSPFGVSSMGLPPTSSPRMGFNSLNLSGGMNEYTYSSSGNYSTSSPARPYTPTGIFPGALSTLSAGELSSDSVGSTRSRRGSGSHSPAPAVPPGSLAAIPRSHRYNPLGTAAISRSSARQAQKKRSKASDEFASDDDDDFIPTTSNLANNDMRREEIRRQRIESEQRRRDELRDGYRRLKEALPVSNQKSSKVSLLDRATTHIRYLEMTQQQLQTRLQQAEAETAHLRHVNEALMLGTAEQRHAAAASAVAAAAHAQQQVVAAQQVSNGF	310	8	2.58065
A0A060SLQ7	8789		MWCDNCLLLLPLRGGAIAWGVIMFLYSLAGGIFLLNWGEYLFFVFPEWQIYGGIGIGVAVAAALSILALSNRSYIWTRVCKFIWPFVIVICAVRAIIMIVELQRGKDKIQWECENGGQLWTDSAEAGYGGSASFPTGFCTTGFSSIYAAFIVGLLVDLAFQMYMFFLVWRFQKRLEHYQNMKARLPSCLTDRMDLSMPRGRRSESELARAASVDRGR	217	8	3.68664
A0A060SFL5	8790	Basic helix-loop-helix dimerisation region bHLH; Helix-loop-helix DNA-binding	MDQHQQPNIHDDQSQNFAPSQYAMYPQSEDDSGYLMYPPQMPGYQGVVQQHPGPPPRQISESDLQQAMQYHRSIHMIPGQHFAPPAPVYTASPPHGVMPLSASPPPQSPNMYDPLSPPISGSDTSADGIYHSRNSSATGSPSSSRANSLVHRHPLRYNPTPSPTSSSAGRRSRGQSLSDDDDHMGVNMAESLANTRKEATRRQRIEAEQRRRDELRDGYARLKDVLPVSNQKSSKVSLLERATNHITNLEKTNRQLSQRLASLEAEVARLRALNEKISLGAANTPSPGQVNMETRPLSPPPEGTQQQQSQHQLTSVAGQDAPVAESSPSASESGY	335	11	3.28358
A0A060SG21	8791	Cation-independent mannose-6-phosphate receptor; Cation-dependent mannose-6-phosphate receptor; Mannose-6-phosphate receptor, binding	MLSHFVARKDYEFKSPGGKDYILNVCKPVSQEVWAPKVDKPEDVAAFTHRAHGDFSLGDVNRTVAVRDGNPVITLTEGTRCSTEGSQTGSTVLRFICDTSAGTGEPKLIATLPPDEDNACSFFIEWRSEMACPTAEGGLFGRIIAVLAIITAVLFALYIIGGTLYNRYVLELQGFEQIPRFSFFSFTDTVEFFRDCLARVKHRSSDAWHTRSLGGRGWSSGGSWGSFGRHGYGGLGASPDEAEGMLGGPPGFLDEEDEDEEAPRHSAENARPSGMDSNGVIRL	283	4	1.41343
A0A060SF73	8792	NADH-ubiquinone oxidoreductase, chain 49kDa; NADH dehydrogenase I, D subunit; NADH-ubiquinone oxidoreductase, chain 49kDa, conserved site	MASTLFRRQLARVPRLSASHSGSSSLLSARRQLSGSALALAQADPSAHAAQSGGVKSVFDLHTVEDLHGMHASEILQETGTRKDAQLRHFTAHGVLRLILEMNGEEVLRADPHIGLLHRGTEKLIEYKTYIQALPYFDRLDYVSMMTNELCYSLAVEKLLNIEVPERAKWIRTLFGEITRILNHLMAVLTHAMDVGALTPFLWGFEEREKLMEFYERVSGARLHAAYVRPGGVAFDLPHGLLEDIFKWATQFSSRVDEIEEVVTGNRIWKERTIGIGVVTAKQALDYSFSGVMLRGSGVPWDIRKVAPYDKYDEVEFDIPIGKNGDCYDRYLCRVQEFRESLRIINQCLNKMPTGAIKVDDYKLAPPPRASMKESMESLIHHFKLFSEGYSVPPGETYSAIEAPKGEMGVYLISDGTNRPYRCKIRAPGFAHLAGADFMMRPHARRCCRHHWYHGSGVRVRPLASRAVRVSNVY	474	15	3.16456
A0A060SL59	8793	NGG1p interacting factor 3, NIF3	MSLVRAFCKIMGRVAPLHLAEKWDNAPYVRENAKRILLTIDLTPAVVEEALSTPTSLIVSYHPPIFKPLSSITLSNPLQASLLKCAAAGISVYTPHTALDSVTDGLNDWLCTRVAGPLRDINWTARYIGQAFPEDLGGVGRIVTLKQPMELKMLQFNIRTELELKHSKIPLNASSTYMPHRDLAVQVAYAKPERERTMVSTIAICAGSGGSMLLGVDADVYFTGEMSHHEVLAAVQSGHNVILCGHTNTERGFLPWLAKDIEEFVQEEIDQPTDPADAEALKGLEIVVSQKDEHPLVTIDA	301	8	2.65781
A0A060SLR3	8794	Glutaredoxin subgroup; Glutaredoxin; Glutaredoxin, eukaryotic and viruses; Glutaredoxin active site; Thioredoxin-like fold	MATKDLVEKTIAENKIAIFSKSYCPYCKRAKALLTSKFPNVSTKILELDEIPEGSEIQDYLTEKTGQRTVPNIFINQKHVGGCDAVVALDNSGKLAALVAE	101	1	0.990099
A0A060SFM0	8795		MQPQVPLRGEIPTYTVPPAYPPQPPASYPGPAYGTPPPTGPAPVPGYGPSPHTQPPPPHALPPAQMRPPHMQGPPPPAAAPPTGPRLPDAFAGLPEEQKALILRVMQMSREEIYALPPTERDSIITLRNTVGMPV	135	6	4.44444
A0A060SG27	8796	Clathrin/coatomer adaptor, adaptin-like, N-terminal; Coatomer, beta subunit, C-terminal; Coatomer, beta subunit; Armadillo-type fold	MASADAPCYTLVYEDNSETPTTQDLRNALQKGSDEVKIDTLRKIIVATINGNPQPQLLMPIIQYVMPSRNKQLKKMLHFYWEVCPKYDDNGKLKQEMILVVNAIRNDLQHPNEYIRGATLRFLQKISKEVELLEPLVPICRSCLEHRHSYVRKNAVFAVYSIYREFEHLIPDAPELIQTFLAAESDATCKRNAFVFLAHCAMPKAVEYIMQVFDQIPSMDEHLQMSIIEVIRLDCKHETSHKARYILLISELLNASSHAVKYEAAATLTSLTQNPAAVKAAASCYINLVQKESDNNVKLIVLDRLDALRSKHGHVLDPLIMDILQVLSSADIEVRRKAIGIVLSLVSSRNVEEVVLFLKKQLQKTQDQEFEKAPEYRQLLIQSIHVCAVKFSEVAASVVHALMDFLGDTNNPSALDVVAFVREVVEKFPQLRQTICQKLIQTMPEIKSGKVYRGVLWILGEYAEHLQDIQEVFRQLRKVLGEIPILASEQKLLEEASAEDGDEKGEQVKTESSKPKVLADGTYATETAFTSISSARLEAIKAASKPPLRALILGGDFYTGSVLASSLTKLVLRYSELSTEKRKCNALKAEAMLIMASIIRVGQSKFVTVPIDEDSSERIMNCIQTLSELDTQPAVHEIFLKDTKAAYSKMVAAQEKKAAEKRESESAKAAIVQVDDLLTFRQFSKKAADDVIDDSEDVSRATGSGEVTEDFISNLSRISQLTGFSDPIYAEAYVKVHGFDILLDVLLVNQTADTLQNLCLDFATLGDLKLVERPSIYTIAPHSFQSIKATIKVSSTETGVIFGSILWEGPGLAEQCVILNDIHIDIMDYIKPAYCTEQQFRSMWTEFEWENRVNVTTTISDPREYLHHVMKATNMSCLTPEGALSGDCDFLSANMYARSLFGEDALANLSVERTEEGTITGHVRIRSKTQGIALSLGDRITMAQKDNKPPV	951	22	2.31335
A0A060SF80	8797	Permease for cytosine/purines, uracil, thiamine, allantoin	MSTQASDLSHDKEKGIVVDEATLPIEAAPEDAIVRRFGRFGPFLAKLFAGGVEARGVERVPEDQRETKNMWNNLLMWWSVNTVLTTIPIGTLGQAFYTLTLPHAIATILCFGALGGVATAFISTLGPKTGLRTMVITRFSSGYIGGTIYSILNILTQIYAQVGIFGDSCDPGRSDARVHQARHASAGGWYHHHRRTQXXXXXXXWIVIFIIIMFLWGLGGHAGFDISAQKPLEDSGRALSADILSFGGIVFGSFTGWAPVAADYNCRLPANTSSMKIFLLTFFGLWIPICFVEILGAALMTISDPAYTQAYADGSTGGLVAQVLAPWGGGGKFLLVLLGLSVVANNIPNSYSAGLSMQSLGRPFALIPRFAWTFLAFVIYTVAGVAGREHFSEILSNFLSILSYWTAFFIVIVAEEHFIFRRKGGPLGGYNLDDWDTPSRLPIGFAGILAGCFGVAGAVVGMSEVWYTGPLGQKAGAEFGADLGFELAAGFAGVVYPPLRWLEIRLTGR	509	9	1.76817
A0A060SL63	8798		MSSSTTDTPPLATMSSERITSRPQSWNALRALECLTPPSPSPSGSLGALATLASLGDIPIFLHTSDDAPPHDLNLVCPSPGRPHSAYLMPSGSTTTVHSTNTFGMPRSQTPDMPFESQNVLTHDDASDRTARPSTARPTNPPDSAYLSTVRPSRSAGYFSNRLASISDLSRFTVSAYMDPWRSNDNLAASSSSSFYSYADSGPAISPSGSIIVTQADDSSSFPQSPPAFYEGSPCPSTDSLAGGFAHRLAPSISRSWSNISSAIFTRRNLSPSPSTTSTTASEEQISGGKNFRFPRKPSGKSSSPSSHSDLGTQTTRCPSPLGKHSSISTPASPITSRSEAMPRPLRAPGLSIDAESGAPRFPSNSAPGASAGTHSPSSHPRPISRPAPVHSLPGVLSWMRGIRIELWIDQEGFRAIRPQFHLTGYTPPSTEHSHALPSITDTLTHGIAIFQPTRRQGAIYHRGALDSAPVLRRLTLAGNEEKDYISRHASLTIKADGVYAVTGTEWFADFPRELAGERPDGTGSLLLKWRFEYRVDDCVPGPKRPVVSGDKAFIPLSFSCSPGLLHPAHGKPIRLMHVLKKNITPKLSAKRARANASRPSKSPQQDVAPTAHRRTRSSDPSVSLPTTLSDRTRKTRSASVSEPEARSRTTTRTDASTVVSPRLSAHIISPEELAQILENFPTPANTAVVARTSWGLSPPSYMRRPKARWEVEGGARTTAMTAPTEF	727	11	1.51307
A0A060SLR8	8799	GT22, Glycosyltransferase Family 22 protein	MSTGVQPNANIQTISFRRPTNKPAAESIAKPKNRHGGLLQDQLRRAQRAPWCPSWSAALRILLLIRVAGAMYTGIQDCDEVYNFWEPLHYLFKGYGFQTWETSPEYAIRSWAYILLHYLPVQISATLIGPEKRPAFFAVRIFLGIVSSLCEVTFYRAVVDRINYRVGRYVFFLLLFNAGMWTASTAFLPSSFAMYANTLAFAHALEPPGTENARRTLFATLAFALGAVVGWPFAIAVAIPFVFEELFISGTDKVTSATRGSWYFGRWKRMMTAAGVAVLLTVPVVALDTLFYGKLTVVPWNIVKYNVFPDSQRGPELYGTEPTSFYLANLLLNFNVIVPFALFALPALAITHRVDNKRLGERYTYADKSSPYTLLAIRLAPAYLWLAIMTSQRHKEERFLYPIYPLICFNAAVTIYLVRGWLETAFIAVTNSPYKASRSTLFSQFTLSVVAASCILSVSRIMAHWKYYHAPMSVTHALEAAEDELPRIDLSLVEEWGLRLCVGKEWHRFPGHFLVPDGVRVDWIKSEFDGMLPGHFAETGRRGGLLERVKGTRVVPKDLNDLNKEAPQLYVDVSECDYLLDLDFPLHPARSAHEPRYVADAKTWERVECQPFLDAAHSPLMTRTLWMPGEIWQRQNEYGEFCLLRHRANVDKKEKAHMVRGP	662	13	1.96375
A0A060SFM3	8800		MPAMVEDTPETARYFIFVYVASLSGTWLILTEDMLLSPSSTQVHFSDAVVVWDWFFGLQREWRFIWKTSWTPVKVAYLFCSLRYWVLAVVPYLLWCFAVNHPLETCERIFRIPVSLAMWNQVAAECILLIRTFAFFNRNMFVLVFLVAALAGVVAYQLFVATSEMLLLPFLPGDTTGPCLPMSKPHSAHLLGFFIAPLLYDTLVTFMTIGKAISIRRRNGGPSSQLIQTFLREGVFYYILISFANLVNGIFYLQPRQAISAICIPLSVMLSPILACRLILDLRERGSETVSQSTGTIAFTAGVTSSKSSPGSPFSGLGFGFGMQGRGHSKALVRPQGVVLSTIGSIPGDAMATSSGMELDSIHGYKADVEAAVYAGELGLGSPVSGIRVEVEKTTM	396	13	3.28283
A0A060SG34	8801		MQAYRCIWTSPESASKEPGVGGSGRGSLSRVNGVNTVGPANIAYVACLLRHVLSSEATWREQNPKVFNGAWFFKTIINFSPSTASGSCVYGEVDSDDSDEDKFEAAMRTLGEQHETSPSPAP	122	2	1.63934
A0A060SF86	8802	EC.3.2.1.3, Glucan 1,4-alpha-glucosidase	MDPPPPSSTVLPSDHPPPPLPRLPPPPPTSPRRPKTADDTLPAVPRPRSPQLKLPAPTPRPGPPPPFLDSHRARASAPSSPSRPRSPRKTPRPPSPHPDILDMSAADGAGQTGTPGEGGRALNVSDALGYLDAVKQQFQDKPDVYNHFLDIMKDFKSQVIDTPGVIERVSMLFHGNPYLIQGFNTFLPPGYRIELNNDHSDTITVTTPMGQMTQRTTMYGVPTLTRDPVAAPGMAPPYSQPPFGLHPPPVLPVGIGNGSRPVTPIPVHGHPPPHIAAEMQGMRPPLSHSPALHGGQDNSAVSMLNSLNTRQADKPHNGEFHHAINYLNKIKQRYHDDPETYKQFLEILQTYQKEQRHMQDQSQVYAQVQMLFKDAPDLMDEFKDFLPEAAAPPTHPAGLVGILPQPTAGPGVPGSFGQPDAAQTEKATKTQSRRRKRPEKEAAPPAKSAGGRAVKRAKTNQKPDTASPKFSPYQVPHSPQPVNVHVHPAMPAPMHPPGPHPIRPASVGPGAPVPSAGDELLFFDRAKKALESGGTYDEFLKLLNLFSRDIIDTKTLIDRAEIFLGDGDLMAQFKDLLSWDDKVGNRDEGPPGSLRTSAPDYYTARPPDDGQGPSYRRLPDSEVRLACSGRDRLCWSVLNDEWVSHPTWASEEAGFMTHKKNSFEDTLHKSEEERHEFQVHIEALTRTIAVLEPLEARIENMSPEERAAFRLKPNLGGMSRTIYERIIKRIYGYDAGNEVLRALQESPAVAVPVVLARLRRKDEEWRRAQREWNRTWREIDAKNFYKALDHQGITFKQNDKKNITAKHFVLEIESAKAAQVKQRDREAAAATNGCSGSSGRSSGSSSASASATALPMRSLGYQLEYSFEDVGVLHDAVKLVFSYLDHSPQQFSQAERRGIERFLRAFIPVLFMFSPQEFNNACGPLAPGHEDDSGEEASLPAADENGTKAAAADDGADANASAQQEGVSAQDLRKRLLKTAQENAQDRGENGSTSSASSMVTHSTASPPAIAVNGGNVQEDSGLSRPSKNLDRGRDAHGQSQQQHEARTNPEDIWVGELKPNGTLGAGETPLARRPFFAGTTFYTLLRLLQLLYSRLLVCKEIGARMAAEKHASLLPNPIAVELGLDEPNGPSVVLQQAMEAFGGSGTAAAGEEPNVLYAYLLDACEKVFENELDQATFEEHMRWFFRTKADNKCQELWYLLQQARGAEKATTIHELIRYRREAERHVASDEKLYRLDWDATSKKLRIQLMGPDDPTADEDESAEGRWRAYVASYVMVHPTEWIPAGASSYVPVILKRNMPDGVEEGKDGEVLVENGMRVQIQRGTYKVRYERGTEDVLWRRRGHDGLRTLQERAVAREEERRRLFWRTSADKYRLVPAPYSPVLVLVLSPLPSSSSSSSSSPPSSSSPSPPGLANSIPPTVAWRSHHPDCVPAGLSDNAMRSPKPFSDHSPLTPPGLASSSASSSSSSASLPRSPKRPSRTSSRHALSPGSLPDPSSGLLALLVTVAGSSSSADARPLDDSHPDSPPDFLCPRLHSWSPSEHTTSSAATPSWVLEPCDASEAAAFLELSIKRRRRRTRRGSNIADKYVKGPDGRWRKADSWELYGSSSCPPLGCMDDPAQTDRPVQDDQVTASASGVTSIASSSTSSSPNLPAGWDKNRDDDNLTGMILGLSLSLAVSLIIFMIIVVRWRHGRRTRHRKDAEKTPSLRSAASLDESEELKRARQQQRLWARASANWVAKVRQSARRRRKRKAASAAMDADGRALREAQASSSAVSLARTHSAPANDSRRSAASSTHTAHSRSPTPTAPDRHEEAHYAHPLQHPPAYPHGSSSAYEPAYSHWHSHTLDLVPSSGHAPDIPPPPSTSQSYSTDRSPPPSLSPLPYEPPVHSAHVAVDDKTVLARLMHLASAPPLPPHGTDACGPSTSTTTEGGLSDMRPSVPVLHDDPFEDALPPNIESLDSVAHAHTPSLLDGPRCRAHDVFSASAPLALLPYGPGPLVRNLGLQVPSDTVDALDADGIQEEGEIPSYAEDVLRHPPLVLPPPPAKVPMVGPTFYEYPDEFERDIATVEPVTGPSAPPFEHEYAPPSESSDDAARAAAAVVPSAPPLEFADDAFGGLEGLIPSASPVVPEDEAESRTQSEGSASRLSSTSSSPRSRSCSSSSRSSSSSRAGPSAHAGDTVSISRSPSTDSDGSVNASPDNTRDSQALREDADAARSDLAPPRYLP	2224	38	1.70863
A0A060SL69	8803		MPNAKPSKPVRRTDPYQAPYYFPTPLSPDAATYVQELRAERQGVRATSDPTTFRQYWEPIILPSPRASPRSKVQPLPPVDPEAEVVTSESPEEPVEPQAEAEPEFEQGGETAKRPREMHHRWSWHLPLVRPHMSRRMQSSESTQQGAPPLEKRNSAMLLFGHHRRRNGTASEDLQSKSTPVSQPA	185	5	2.7027
A0A060SLS5	8804	Src homology-3	MPPRGSEGYDFTPILTHYLFLFTTILAVLLPVGNGVVGVLWFSIFVQLFLILGVLHTLATDSIAMHRFQIATFGSIAIVFAVIGVNQGIFSGFASLDAMAAGWLILAMVDILWVLYFTSEEDSLMLHVFNSLGTGGLTPPSRRRRATRTTSMMNMGGNGYTANYASGGVGPMYDTKMGGSMTGPIGGTGSFRAGSAEGGAPTRSLNGTNSMNNLGNGGGPGSIGGNDGSIGPASPLMGSGAAGIGAGGGPGAPSPTGPAGADTSVPPGESHQYRAKALYNYTASPDDPTEISFAKGDILEILDKNGKWWQARKPDGTIGIAPSNYLQII	329	13	3.95137
A0A060SFN1	8805	Zinc finger, RING-type	MITPTATTAPTNNNQNKRTGKGPNQSLNHLLNFSLPPRQAQYNQSIPRRARRTGNQHGIWNKERFVNAQYRFVMNPTGDYTVHFADPDIYFQWHDILQVIVPRGNLMSTSSATQASLEAGILSCPICLSPPAAPRMTKCGHIYCFPCILHLISTSDQPKWVRCPICFDSVNERQLKAVKWLDEVSSPDDVDDTPAEGSSSSATLDQDFSTTPRPGSTLRMRLIQRPQITTLALPRSSTWPSDLLPPHQAPYHFLPDVFAFSKFMLATPAELIQDLTKDLDDLATERRLLVGMGDELGTVFIDAADAKVRHQIEKAAALDTPHVRESIETARHAARQIHDRTVRDRQRREDAVPAPSDEVPQAFLATQGPGYAPQPSAPRESAPMPTTRNPRQRRNINPPPPSTSTYYYYQAASGMPIFLHPLDIKILLSHFHSYSAFPDTITIKVESYTESTVNDDLRKRCKYLAHLPEGADVVFVEADLEGVVGVEGLRPFEGALRQRRSRRKEKVRKDDKARARAEEREKERLVQTYHEFGISPPAPAFEVPLDVEFAQEDSSPPQAPADVDHVSASPPEPSGAWGARSFASAAHAAQSRPQGQRVPAPPRRGLVGGXXXXXXXXXXXXRTTFVAFSISVSVC	635	9	1.41732
A0A060SG40	8806	EC.6.3.2.-, Acid--D-amino-acid ligases (peptide synthases	MAKGVNPADAFRKAQRKKELKKARMDHLPLAPRDFALVKKDTRDLEDEIEKLEARSDLSASEKSRLTELKSELEKIMQKKEEYVKEHPEHRKLVFKSRKPADSRDDKKEESSAPKTRNLFKKNGLPRHPERSIYYDPIYNPYGVPPPGMPYVERPLLPTEVDSEPEGSDDDDIVMPEGPPPEEEESDDSDDDIPMPEGPPPPKPGQQQGCLLHPQHYARYLIFPLAASLPPLPPGLSPVPSQVVTHAPPPPAGVPGGPPLPSGVPTVPPPPPPPGFPLISAPSGAVPPPPPPPGFPVSPLPPGAVPPPPPGFPVMSSPPLPPPGFPTMSLPPFAGSPPPPPPGFPPFPPNQMQVPLPTPPPGFYPRRGPDTGVIQDPLSSVPHQTYQAHRAARSGGPPPPKATSGGVRLGPATTPAPASSAVISAEPELRDFKKEATAFVPAALKRKKPGAAVTKVNAAPTIGPADGPDEEKEPPQQARPDLLSALQDKFGVPPPKKAKLDIEPAKAAPAKPRDDYDKFLEEMSDILAKPTT	532	10	1.8797
A0A060SF93	8807		MEGGEPRIVEVSYKLEQRGEIPNVPTHRPDLRSVLGDATPWPTTIQIDGFKEPGRPLGRSLTLVHNDHFQEQKKPPNKCTEALKQQSTAYQWCDNLIGFHNAEPAEHVAQLDDVTEDDVRAFKKYFAEGGNGKDARKH	138	1	0.724638
A0A060SL75	8808		MSTSTTISAYQAVWLKPRPLARSPSAFLLLPLLPPKPALKHLPSEVWSNILEHTFALYTPDGAFVEPRAASWRVDLLLVSKDIHAVALPLFYARVHIASVRVLERLTARLRAADQQWDSIRRIPYSAPGRWIQTLDMSGLQCRYPEDAYHLDALLNLISPLVPFLTNLVVSPQMALSRRALSSFAERDGASNLRVLRGVQLKTVPQGYDDAFVELLRACTRLEELEFFGTGVDSADLLVAPHDLSSTPPHFRPLRLPFLRRLAMLSMPISPVLRTLLHSPLPALRHLTVTPYDELSVPASIIPRFIATHGEFLSSLYLHTVKQWPTALFPSPNNLLETCPSLHHLSLELPLPRLTLSSTSQHRLEILSVARPSPEFLQVLEKLLPSLPRLRFVRARDVKWLRGGMSVKARQAGVQGEMLVWKRKLGRRGIQLLDAEWKTDTD	442	7	1.58371
A0A060SLT4	8809		MATSSRYTTWFGSYTSSHHNTVLSHYTKMNGNNYSSFTYDCTCTDPSTYAYVYPDNFGHIYLCSAFWQAPTTGTDSKGGTLVHESSHFTCNGGTQDYAYGQSDAKNLTKKDPAEAIMNADNHEYFAENHPSQS	133	3	2.25564
A0A060SG47	8811	EC.3.1.4.12, Sphingomyelin phosphodiesterase	MQHLQTTHQNDTHDPHILPPAASSGQLLESAFAQVLSISNSPAFGSNNCARCQAALQVGKFLAMAAPEQGPAFAVRVCEHFNFNKDCATQFGIFQLGSVITQVIANADVGGLDGEMICSHFLSGLCPAPAATPLNLTNWFAKPKPNPLPAHKKPSGKRLKVLHLSDMHLDPRYANGAEANCTSGLCCRENNFNTQNPNETLVPAPRFGAYLCDSPLSLIVSALESIPVLAGTERTGFDFTLYTGDLVSHDSENQLSRDYILYTETIMYDLLKRKLGTGPVYAALGNHDSYNQAQDAPHSLGGQLAQQFSWNYDHVAALWKQEGWLPESAVDLARSHYAAYMVRRQDGLRVITLNTDLANYFNYINMTNPDVSGMLRFLTDELQAAEDAGDAVYQIVDRFSPHVIKAIFFGHTHEDQVMIYYANNATDISAQAAGAVGWIGPSVTPLTNLNSGFRVYEIDSGTFEIVDAYTWKSDVNSFPQLDGQTAIGPTYEYEYSTREAYGGSIAGWGPNDPLNATWWHLVTEAMEKDPSLVTTFNTFQGKGSVRTPACTGDCIAAKICYMRSGSVPIAKQNCMTGFGSVQ	582	12	2.06186
A0A060SF99	8812	EC.2.3.1.35, Glutamate N-acetyltransferase	MNLQSWTMYRINPSQDFILSLLRANPSLRDTKSYLASFGPRPQSSRRPAPKPEEKPTLADEDVAAQSEIKPPDIKPAPSPVVASILNPVHRRTALVKLQAPFTDRQLESIARGMVYLEKLGLVSVIVVENDQLPKGEAGERSFLLEETMRVVNALEAQGARARPVLGAVVRLGPKPGDEDSTEPRDYILPEAHTSPSDLIHIHSALRAGEIPVLPPLALDSFCRSVRVDANDVIAALVRGMAEAAALEDGDAHGEDDPSISRDEIDLTPLRLMIITREGGVPSYARQGLPHLLINLTSEYDYIRETFDPRWKPAHPTALSNLELARTCLAFMPPTSSAVMVSHRSPSHLIGNLITNKPAVSSSLPHALLQGNRRLTPHTPTLLRRGLPIHVLRSVDSIDKAKMKSLLEKSFRRQLNEEAFWERMERDLDFVIVAGDYAGAAIVTREQCPPGTPRAIAPITYLDKFAVLPSHQGDGTVDFLWVALHDETYGLGLPFSANPNGGKEGKGEGRDLVWRSRADNPVNKWYFERSTGHLRQGDWVLFWCDAEVRLKTEEGRRANAGLSYLEEWEKGRLGTWCDVVMKIPSSWKPKN	591	11	1.86125
A0A060SL79	8813	Carbonic anhydrase	MSHNSNASLDSGKGKARRERCLGPSQIAKDLSQFEMWSAYQNCEEVNLASDLPPELRAHTDDVFRLSRVQHSISLPQPSATHKVTAGAVRILNAKVAKPDGALFIPTHRLTELCETEQSPYKVLCRSLRRNSGTVGGEASFRYQSTLCAKLPETRVFEIASTFWEDKKPSQDELHAAYRQNRMATTSALRQLHALNVHAPVFGLVFAEGKVRAHVDWWRVKNGEVMIYSAPYGGPPLQERRKRSSAFHEWDLAKPADIIGVYLLMRNLDRWTARAFCEAVTAGVSELARRVQAGQTIMPWRRSGDLVRMVGRKPVPPEPASAASSSASSVVPPPPAKRKVKKRKQHTSSS	350	7	2
A0A060SLT9	8814	Mitochondrial substrate carrier	MSDSAVAEEAQRSSTAESVRSFVAGGAGGVAAVLVAPAGTYTGAVDVVKKALARDGVKGLYRGVVPPLLGVTPIFAVSFWAYDTSKLLILRLTPNRTSKELSIPELAAAGFLSAIPTTLVTAPVERAKVLLQVRDVAWATVSDARILTHSPKIQGQGQGGPQYSGVFDVVKHLYREGGLRSVFRGSAATVARDGPGSAAYFAAYEVTKKLLTPAGASPSDLNLGAVIVAGGMAGFAMWSIAIPPDVLKSRIQSAPTGTYSGFMDCARKTIAAEGVAALWKGLGPAMARAFPANAATFLGVEATKKLMDKFL	311	6	1.92926
A0A060SFN8	8815	Beta-Ig-H3/fasciclin	MRHWACLPLALLAFLPLAAPAQSPLHHSTPTTQSFTLLDALSADPDYVSLIALLQRAKLIPTLNKINSSTFFAPTNDAIKRHSSFNPLWSYASSEDAHVLADNLQLRLRQELFYHLLNYTLPIVPTEKTPQEHKTLLYPRDYTEPPSQEPPPYPPWMPYPNGTLGSEPQRLRLSYRDDAVWAGVDASGNGGAKVVKDQVQTANGLLLGLGEVLEMPPNLATVISRHPQLSYLSKILTPELSRFLNSTPTLTLFLPVDEAWQKLDPYERLYLESEFAADDLTQILNMHAVLLDEVKWSDSFVEKAVNLTTIHGRQLTVVPTEDHKVKVSEADLVERDVYGSNGVLHTVSSLLVPEGTLQLTPEKYLSALHCTEFVSLIHSVNLTYLINDPKAEYTILAPNDDVLKLFGHHDLPHRGSDELKRVLQYHFIPGKWSPKKLEDRMLLETALEEPGLDGGRQVMAIEVTEEGKKKDQSKSIRFAGAGVMGEPVEIGNHTMVYFISRPLVPPADVMETALTELDYSTFVAGIFSTNLAETLKAKPRTTLLMPPNDAFRRLGMLVSSHLLSSSSKADFERVIRHHVIEGVEYADSLVNGSQRTFGTLEGSDLHVERRGSNRSVVFTPSGGWPDMQSELNPRDMLTKTGAIHEVLDIMIPRSVDLTVGKLVRAAKATTMTTMMVKAGLGWILNGTAPPEGSPWADMGLKGSGWTLLCPTDDAFKKVNLTELYVNEDRLRAIVSQHLIPTPSSSSSPAKSLAYGAPLAVGAVGVLLIGLFFWGVRWVWRRDTTEATYEPVGGFGHDDSEDS	802	18	2.24439
A0A060SG54	8816	WD40 repeat-like	MLDLTQAYTGCPSSSLQFLHLPRETLLASLLHICNHTCFDPLPLKLYPFADSVVVLNARSLTFVRALAFWEVFPSTRHLEQSVQCLTVENGMKLVVASLAHRVVAWSLSGIHNDYWRVHSSLVLSEDQHVMALNCVSGLLAVGTRSTLSVYTLILENDLPTWSLKWSSSYAPHLDAVGLRFSPSLMYIATTSLYDNAVNVYLTTTGRKTQSIAHPRPVTDLIWRNSPSSSRDDPILYTITTDATLRIFMPVLDAPQYLQLHSALDTSSSLPFSVASREVNSSVFRLDREVMNAAFKIILGQSQNAEDDARRRRIREIVEEGWDIFLRVLGDGSLVVQAVANIDRRPPTLLKQFTLLQSAPGILSGPPAHLYIVPNPGHPSLTLITSPPLKSYELAILPFFDAGADGMKLVASAAEHADADAREDVEGRGRAVHADAERRRRCGLRSDGSGEVWNFDWAKSGRLIRTGRWMADIERVDQFTVFDAGRRFVTYSSASRLLTLHTSPPATLQVPTLTSLFPLSSPSISSPRRTLIGITASNTIVIICATVSTPSSSVTLVSESSLPLPLPPKLILPVDPMAWVGQYGSGARGVAQAHDVLLSVSEEGELAFWVPEGDLLESLGSSVSGQANGVAKDKEANGKQEEEKAIWKCTGMVRTGRKGLTMARCSSAKKSVLVVPTPDGEELTIWDSKESEFSLGLEYRALLSDAINDLDWTATPDGQSILAVGFAHRIELLCQQRATYFDERPAGWSVCWKVELGGMVPHPISDSIWLARGTLLVGAGHQLFMFGQKREREGKIEEESLFEHVARLNGPLDDWHPQMILQCLLWEKIELVKSIIVNLARNVESGRNIHEWENLPIEKFLQRDDEARANAAHRPKYSLLFDIPEGKEEEDEDPFSSGVVRKLLDRLEEKPIPHLSPNENASLLVLIQTALEIEEHRRALDSNGLRYLISMRSFYILNSRASEPNTPSSAPNGTAALRQLKRRERLRYRDMLWAFHSDSQELLLATSMTACGGKMCWADARALGVFTWLRSAESTRAHMEVVARNEYMAGDVRDPTACSLFYFALGKVKLVHGLWRQAAWHKEQQVTLKFLGNDFKEPKWRTAALKNAFALLSKRRFEYAAAFFLLGGSLKDAVNVCLRNLQDWQLAVALARVVEQGDDGPILRDVLRNTVIPLAFKDGNRWLASWAFWLLHRRDLSVRILVTPLQDMATAVDVPITEIGDPHYDDPSLALLFSQLKSKTLQTAQGTSEISGRTEFNFVLQIARVFCRMGCHVLALDLVRSWSFQRPSTVTRDNRAALRPPSPVSTRFALEPALRRKSSIFIDIDVSTAPSTTRASPSPRSREASPTRGGPKEELKEKDEGDLIQRKAGIGSLMKTAKQDVKVPEFNMDAFF	1392	24	1.72414
A0A060SFA5	8817	Rab GTPase activator; Rab GDI protein	MDEEYDVIVLGTGLTECILSGLLSVEGKKVLHMDRNDYYGGDSASLNLTQLYRKFRPDQTPPADLGRDRDYAVDLIPKFIIASGELTRILVHTDVTRYLEFKQIAGSFVYRDGKISKVPSTEMEAVKSPLMGLFEKRRAKKFFEFLQNWKEDDPNTHQGLDLDKNTMAQVYEKFGLEPGTQDFIGHAMALYLDDDYKTKPARPTYERIVLYTSSMARYGKSPYIYPLYGLGELPQAFARLSAIYGGTYMLDKPIDEIVTDADGKFVGVRSGNETVKAKQVVGDPSYFGAGKSTEGGKVRVVEEGKVVRAICFLKHPIPGTDDADSAQIIIPQNQVGRRNDIYIAMVSSTHNVCAKDVYVAIVSTIVETDRPEQEIAPGLQLLGPIYDKFVSVSSLYTPTSSGQSDNIFITRSYDATSHFETVVDDVHDVWRRMMGKDLTLKKRNVEVEA	449	11	2.44989
A0A060SL84	8818	EC.2.7.1.40, Pyruvate kinase	MSSSNTSSRIEWSASLDPTKAQVPTEETKFHRKTSIIATIGPQTNTVEKLAELRRAGVNIVRMNFSHGAYAFHKSVIDNTRKAVSLDPEGRPIAIALDTKGPEIRTGLMRDGMDIAIQAGHEFIVSTDPKYKDICDDKILYMDYKNLPKVTAPGKLIYVDDGILSLLVLGVEGDNVRVRALNNGTLSSRKGVNLPKTDVDLPALSEKDKADLQFGVQNGVDMIFASFIRRAEDVREIRRVLGPDGSNIKIIVKIENEQGVANFDEILAETDGVMVARGDLGIEIPASQVFLAQKMMIAKCNKAGKPVIVATQMLESMTYNPRPTRAEVSDVANAVMDGADCVMLSGETAKGAYPIQSVLMMAETCLLAEAAICYPALYDELRLVTPRPTETVETVAIAAVAAASEQNASAIIVLSTSGNTARLISKYRPAVPIITVTRNQQTARQIHLHRGCYPFWYPEPRGIEPHQWQTDVDNRIRFGLRNALKLNIIETGTTVVAVQGWKGGLGHTNTLRILSVPTDPADLAQQPLGAN	531	15	2.82486
A0A060SLU4	8819		MATSIYFPQRGNGYPEKARPANGLPMHSSAVREKWQRHHHSSSWLVPMSLPIPGVQTRRLRLMLPNLPKLHHSTVARFGRRRGRMLLATGFLAIVLTVVMMFSLRDRFVPEDRNWPTYQEPPTLVYRREDLQRIWEWEVAAGHYPSAQKIPETIGLTTPPINPALPPRKSSTIPTRFRPPSVTNTVGIGAQRVYLDIQAKPPNVAYPPRPMPGSVADMDVVMEHCDFSQNKYVRDCLEVLRLGGGLDNGARVRRGKMDEWKYIYVEDGELQNSTQIAPQVNPALALKSQGPADPNAAFVKKRNADWEPHVYFPAPPKYVGHHDRPAACEDSPHLFHMFWTGPFTDKPYLALLSFLYTQNLGLHLDPEHDDPTICRPKFWLWINPGPAASVPNPSAVRDMFEQLKSNPWASPFLHPRFKDVIQFKLWNTTEQLDGVPELKDEWRALRDTLFNSGGVVEKIPQPVDSSTTEGEGTAKTEEDDKLNRVGSKSPSSYDRLSVILSDMARFILCHRFGGIYLDADTILLRDWEELWGWKGAFAYRWSRLERYNTAVLKLNKGSALGTFLFRTALKNGLDFHPMTVSRYTKDAALEPLLLRLPDALFDSAWLNTEDFQRERPPQPYFTEFGDFFFTPREKSAAPQALGFNGFFRGAYSYHFHNFWWQPFDPTRNWPDLGPRFINGERIARAQVDATMADRAEFPEDLVADDKRDLDWSVVIKRTFEAYIRGEIPNMYGEWLRW	737	17	2.30665
A0A060SG61	8821	EC.1.2.1.27, Methylmalonate-semialdehyde dehydrogenase (acylating	MPIAKLPRPARLRVRPYATTTGSRPPLSGLSATAKAKAEQLSKEWKGTNATGENTKNFIGGQFVESKADKWIDVVDPATQTLLTRVPETTSSEFDQAVNAASEAYKTWSRSSVLTRQRFVLDLQHQLKQNGDAIASSIVLEQGKTYPDAQGDLLRGLQVVETACGIPTALMGQTIEGTKAASSLPMASSHLLFATDSIAPFNFPAMIPLWTIPMALATGNTLILKPSERDPGAAMIIAELCQRAGLPEGVLNVVHGTVPTVNAICDHPAIKAISFVGGDRAGKHIYERGRATGKRVQANLGAKNHAVLMPDANKNHALNSIIGAAFGAAGQRCMAISVAVLVGPTHSWIPELVERAKKLKVNQGFEQGTDLGPVISPAAKQRITGLIASAEEEGGIIALDGRNYQVPGYPDGNWVGPTVIEATTTMRCYREEIFGPVLIVIKADTLDDALAIINENKYGNGTAIFTQSGATARKFEREVEVGQVGINVPIPVPLPMFSWSGNKASFLGDIPFYGRHGIDFYTQNKTTTALWKAEDAIGNKASVDMPTHH	549	11	2.00364
A0A060SFB2	8822	Thioredoxin-like fold	MGASITDSAPSGTRPLVDLLAIDRIPILISVSAMPPPPIQVFLTTIASQPALRQRQGEALQIVRPASALSNRRDAEYLLRVLQVKKVAFTSYDLASDEEAKKLWHKQQLPGILIGGEFPGTIQDFEDAVEFGELDAFLRLNEEWQPLEDEKPLLRAVPVGIPGAYSPAQMNPSHVSPAPSPIKTKSREGELDAGDKLGDAGLHGVNVTEDELLALIGELGLGEADAEELVKGLGGSTKPKTQPKPEPEQPDVKRSEVKKQGAQEEKEVAASAQTKENATEAEAESEKPVAEKESV	295	3	1.01695
A0A060SL91	8823		MESTKNENEEKERDKLRQKVVEDTGGILSYFWPLHPIRLGIDLLLAALRLIQPLAPQLVPLLVFSISLPVILFLSVGSGYWVWKSVAVGWETEIFLQYGDGPVPFSEVALPSVVAQQPYDISLHLVVPANEANFALGNFMASLTLMTPSNGTIAAARKPAIVLPPIASPWSFLYNRPGTVDLNIPMLKDFVLGTTRALARVELGRRDQWKTLGVGHGREVSVLSGYIRGVVLHHGVRGLISRFPLVSALAASVVFFFIMFVGMVACLMPAVEWHFPSDSDETPQADDKMRRRRRSRRKTEGEPDDQKPRTKVLQRTHSSRSHSRARGSREASEQDVKTDPEGEDEWAGIAGTSEPGRPSYGETPPMRRRLPRTPQAQELEE	381	9	2.3622
A0A060SLV0	8824		MASDLKQLLGQKPSSSSLSAHISALAEKASKPDAVKPEVKSYPDAVYCNYYPLGLSLLFKPVNGYKPKTGLRREELKDDNLELDGIDIYNSPPPKAGANASRATKSPYTTYPISPIVLSLVPLPTDKDGKKRAESINITPETTGKDFVLHMGEPDRKGGGAGPSSGSIGIWCEWSKDGVMVEFGGEESRGPQAWERGKDAVWKVISIFPPKKD	213	3	1.40845
A0A060SFP9	8825	Calycin-like	MNLLSVSGRINTFVNPNSDHATPKPAIVITTMAVPAEMTSRDLSGKFRMSKTLSDDSDEILRLQGVSWFTRKAIGMATVYLNIKHYKDEAGIEHVDIDQSVTGGIKGTSEYRILDWEERPHEDHVFGAVLSKSKRVPLTEIEREWMKKDWLDESLEDGKIIFTCAKADPSKNKQKWSSEQTWGFELVNGEKRYTRHVFFEGPNDEVMEIRLVYDYLGPL	219	7	3.19635
A0A060SG68	8826	LCCL	MASTSTSRSESSSRLTHVNAGDDTPRLSHSEQSTKFSPQHTFELQEAAESPTPVAPKSWQKRLQKAFWLDHPRVRRIWLYIRGPRPKVDLPEPTPFLSLTFYAGHKARSIALEPAWIRLTRPFTNPWLFVVLAIGYIIGFSFFARAQSFLTPADSFIGCTATYWAANDGCGLDGQNCGPFDNATFDFRCPAQCSSVILQNPRTVGNEQVDFVPLIVGGGDEQRTYRGDSFICAAAVQAGLISDSRGGCATLELTGNFTDFLPFSAHGLTSIGFPTTFPLSFRFHPTAILHSCSDLRNEALAFNVIITALLFLVLRPKPIVLFWCLASPPPLDVAFQQFLPALFVAYAFWRVAFRFVLPAFSRAPIESSVWYLAPFWVGVLTNLTTDKIPIDRLTAQDIKERPGGLTALIIIIVILLVIVINQVRVIRKTGWLPYYLGWYIVGGLVLLVLSQLPGLELRIHHYIIAIALMPGTGFPTRLSAIYQGFLLGMFLNGVAAFGFDSILQTPADLRRDAPLGSDLPTFATNSTNYNASIPFQNQSIFWNPLPQGESWDGFALLVDDVERYVGTALNYSLSALDPTLIHFFRLAVGLFP	592	3	0.506757
A0A060SFB8	8827		MAKTKNPILSEHFKNPDHFVPVKGRGGRVYCRICTPPDRSQGQPMTINAAIRHERENVKHDFKIREAALWDWGQQAEPDWVTPAVPQGESAWEHDPCTSERIKAYIQFWLEGIAADERGKPVPKMDVFISRFDKAYEEENWGLKFEEWDDEEYEEEWAVEERDGIPGYWYAGGSFDPLDDGFDRPAWMQPYVPSHSPESIARRAIEEKWWPDDPDPREGWGSVVDEPMPWSTAPHASGGVQYSQPSDATPQQTSEKAASQQKRRRRYRRRGGRGRGHGEQQKGSPGNREKQAHVPNSSTRRIEAHRDRRAKAY	313	5	1.59744
A0A060SL95	8828	WW/Rsp5/WWP	MSYENEPLPAGWVKEYDPTTKHPFWVDTKAKPPRSIWVHPYGDEQFLREHPDIRDRLARERSSESTPAEAPPPYSPRRHSFSGTSSGSHLNVPVDNGRPARSQPGTPNPAMHERGFFGKLKDKAIGTKEEREVKRREEQRQEEEYMRQLAEQRRRVQQQRQQQRVSSPFGGYSSFSQGSGYSQPVYAAPAGNPWSMGGGLGGGRYGGLGGYGSRSGFGGGIGMPLLAGAAGGLLLGDLLDGPGFGGGFGGGGFGGGGFGGGGFGGGWDNGGFGGGWDNGGFGGGGFGF	288	5	1.73611
A0A060SLV4	8829		MPPPTLTSSLSPHVCILASPDVQEVLQGAGLPPLPEILQCFSPLPQITTRTTSLTSVPHVSFALRFSDVLELENAVHEDEEQRASRTMDWIGSRISQRCQKWVDMLEVNAREGGGKMWRERTPWWEEVKRCVEGDYVPSSMEGWNHPVSRTPLSSVVHSPRALIVWRFWLFIVILAVTTTAANPLQALQELTSRAFDFPPWVDLTSLRYFLIIHPSNSPLADPIAEALFNAVKKQYGLHSFLLPLLLPTDPLPAPVPVPALPPRLPTLSSLESPSLTPQPSGPGGDTITPAPTPPPHPASPMPHASRPPALTSRPQETSADSDADYTGSTLRLSQDDIQQIGRFVREFVTMSLVPWMEKCVVEWNENDILPLLSAPSPALALHADHALSTLRGPQPRQGLPFEAPAHAQYRALVYAVRWESGINRQDFLSSTLEGERWLVKSASSAEEPPTAILYAHAAFLSELKGARRRAALWYLVAAEKLEKTGIKPLAMYFFRKAYDLYQNPPAKELSPSFWDSEDRSPTPWEGFSAVIPAIEHELGRLLYTTGDTAGAVKYFLSLLKPAVQNGPQSHTQAGNGAISPLLPQPSRTKVFLEDFRVAFKHFKVTEGDAWKSLGLQLPVTFCQAKQTRVRFPGDAVEGDSAAWEKLEEDWATFWSARGKAKLGKSGKAAVNETFWVDLVLRNPLDVEVTLSGLTVAVREPSAKDAEANPDFVEVEILDDVVLGAQDTRTVEEASQRLHAHFVDDRHMVLAQGEYKHQLVTLTNSGTRPISELWVLAGEEDELWIDGGNVQAHEASSSTPPKEVLQSSNALAPRSPYRLSLEAIHSASQLAPGELVQLPFIFHAAHHGEQDLCILFVFRENEDAQFHCTRVTRRYEVKPILNITTSARPSASPDQMYIVNVEVENITNSSNIEVRQVSTMSASWECTSLHPAASVMVPPHQIANLSLGANPWTSSTSPSETRDFVARKLKAVLHEETIDSSEPPPVDLICTHMATDSDIVPLQTPATRHFIHCGRRTMTTHSTAAAHPNIPARLHRSIFPLYNPCGVDIVLFWSLPAQKRAGHVLVQGPTLGAEHAPLRELVEIARSTKVKRSMYAETQRERAAIMAAVEACEWNREADPVALFVKDGEVVQHDFRQGPCHVPLSFTVRNLSLTHPARATLRLAENPERDPAEYVFAPSDIPHGILTQADSCLLPPPYVGRLVHRTTLEPTQSYTAHAKLWATRPGCYALDSWTVEVEVGEPPSPGPASGSAPATIADPGPGARSAQGPWKTRGLRYLQRPQAGARPCVTVVDVGRLA	1298	17	1.30971
A0A060SG75	8831	Mitochondrial substrate carrier	MAITKEPGQKGVSWSNIAVGGIMNMVTTLGQPLEVLKTQMAANRQQTMLQAIQTVWSRGGIAGFYQGLIPWAWIEASTKGAVLLFTASEIESGAVSMGVNPAAAGLLGGMGGGIVQAYATMGFCTCMKTAEITRHKQAASGIKPPSTWAVFADIWRREGIRGINKGVNAVAVRQCTNWGSRMGFARLAEDTIRKMKGKGEHDKLTPYEKILASSIGGALGTWNQPIEVVRVEMQSMAKSAERGEKKTILNVLRYIYKENGIKGLYRGVTPRIGLGIWQTVCMVSLADYVKAWCVPYLSDTHIRGVVF	307	14	4.56026
A0A060SFC4	8832		MPNVPLELTDYIIDFLHEDARTLASCAVVSRAWIPAARFHLFRSIVLRDDAFSSSFRRLLTLSPDLGYYVRDLTVARSVTVSEVFLPSKPAGPCINNALPQVLQQLPHLRSLTLAHVDLKNIANLSSLHHPALSSLSLSYCQFADFADLTLTAHLLSHLFFAAIGLPVTMSLAGCAALESLRLQFPIHYSTTLPWVTALLATIDAEPGAAFPSAARPASAAVRTLAFDIRLLGSVDALDWAGLNHVLATSPSYRALDALCVGVNLWPGVHKTVAAVERIVRERLALLEQKGVLRFCKS	298	2	0.671141
A0A060SL99	8833		MAEVEAQPVPVSDSQPQEDEVRSEASGAADATHPETDGEHEATDVVDEAASEGGPAESVAGERSAEEGDNEHKDAEPALKDVPKENENQVASPPASPAKKITAKSTINVKPPAGKSAGGPPTPLVKKIINSGTFGSGTVKAAPTAAKATAAPASRTVSASAALKKTASAAAPAAKSAATATKAMPPRQNSTAGAPPPPTRRASMAPKAPATGASAATGRTPVSSSTASKPAPRTSTATPDSTAALRSSTTPRPRASVSEGVKRTVSGTKPAVAPSASARPPSTASTRPTRTPGAQSISSIKEVRDDSKAVAELQSKLDDANSALSSKSEAVSGLESELASLKASLQAAQAEAEAKSSAVANLEAAKANVEEELAALRDSLEKAQSSQSGESAQVEALHAELEASKAANAAQVELVTSLQAQIEALQAEVAAAKENLEAIRASSDAVAAAAAASESDRAALLQAKADLDAIKAESDALKAEQGQALAAAQAKIQELEEKSARVDALISEIEELKRENEEKANKVSELEVEILELKDEQETSNDAHEKTLARLKLLEEELAKSAAAVQQALEDAKAKEAEYAARTEETSKAHQEQLDKAAAEHAELQAKLSALEVELAQVIAAGERAKAEASAAAEEHQRQLADSEKLRQEVEAKLSEEIARITTELESQEAKYNEKVAAVKAEHDQLLQEAFERAKNEAGDLHGQDLQKLRAESQAAIEQLRASHQHTIEELKAEHQAALESQVKALEKQLSHQALELKATQEDLAKAKAALASVTQELESTRTQLEEARQLVASLDKTDKDEVIAQLTRDLSNLREDHASLNEMFIATKGSLGEMADNHVKELEEAAKTRAEEVTRLRAAHEEAVSALAQEKSQLLTRLSDLEGELATVKAALAAGPATPSKSNGSAHQRTSSVSREDLQKLHEAHNARMHDIEAEHERAMRAMREELDIMRAKADDLQQEVARKTMEIQYLEQDQEENQDQITRYVKVFGFKSFLGAVFTLAVIYGLF	1009	10	0.99108
A0A060SFR1	8835	Endonuclease/exonuclease/phosphatase; WD40 repeat	MARAYQPTPEDLAKAEARRLKREQAKNKPVQAKAEDERGRILPREWVELAPQSASAAGQNVRVMTWNVGTLLAQTLVRRELFPTSDCLKASQREHMLYREITSHNADICCLQEVDRTEKLFPELEEAGYAWVYAAGPRKKHGCLIAFRRDVYECVCQRVVTYDDEEVRQDGGQQTRRGSSFRTKNIGSLVALRRLGTDDDGVIVATTHLFWHPAYAYERARQAAILLREVVEFRNEGSELQRHWPAIIAGDFNFGPDDPAYALLMGEPLLPEQKKRLEASYVVHATIDPTVAVDGAAPAEEEEGAEAGENDPDRIIVNARPAQPSDGLLSDAELQELFRRSGSVTSAYEVGQRQLPGIAESGLTFGSRVSVPKVRRGAFEPVYTSFTHYWQAVLDYIFVLDAPGRDVSIVRLAQPHSKEAFGEGLPRKGVCGSDHISLAADLHWPPL	447	4	0.894855
A0A060SG81	8836	EC.3.1.3.48, Protein-tyrosine-phosphatase	MAVQESFTKPLPPPAKDEKLPSLPPLDFDGPAAPPPPPKIVHDHVPDAPHQQHKPLAPIDVKASLAVSDLCSLPSIPASPSSDAKSRKANPLTDLIDTEKVYVELLTGIIRKVAAAWSRSNLPPPELDTMFRCIESIYKANRQLLGKLKEIGTNPSSPKALGDLLMRWIDDLEGPYTNYANKFIHGFDDWEPVQSNPRVRTILAMFSATNPPPLPSSAPAHPSEPPIWTLDELFLLPRGRIKYYKKLYGRLLKSTTPGRSDHRLLSSALEKLDKLLATIDGRMDMRVGRSAARTEVPPPPPIETEDEVVIDMRARQSTLEPQPREVSSTSASPSQRASDSTRASGSLSSSGRRSEDTAPTTDSRGSTSTLNMPITDLERRLSTERTLDIFSMKPKQVRLQISPPTLHYTRELRCSTPVVITFTPRATGIEIVQERGHILLLTDLMLVCERMSPQELESAGRDGPDMWLLYPPLTGKHLRVTPVDDYTLSVTILRKETLFLRTDSTSARDRLIKDFQECIETASNLFPASSKNPPPPVPALPSMGSNVSRPPSTPLDRSISASHPPSMAESQYSERSSSSSMSPTRALSSVSVGSRRSNEPASGPPSRANSSAAALADAALSGSMARMDIGNGQAGPGVGGPQQQGYPARSTSASAGGGPPPSFGPGQVMPPQSFGPGQTMLPQNFGPAQTMPPQQQRSFGPGQHMPPQQYPPGHGMPPQPFGPGQALPPPGGMGRPPPSAYGGPPGQGMPPGQGMPPQRNPSHNGPGQGMPPSRNPSFTQGPPQVGQSYQGVLPQQRPPPQGFPPMGPGAYPPPRPPSEPTLDAGLRKSPSSRSLASQYDRQQQYADAPPMPGLPWRPAAAPAWVPPAQRLLQLVTDPAERVLARAAAPPSAPLRAAQHALHVNRKLVLDRGPQPARVAGGGDAAADGPGDWKSLGSAKLRLYREDPTNVKQLVVEADNKDKTVLISTIVLTDGVERVGKTGIAIELSDKGIRTGIVYMLQLRNEKSANGLFDELLAGSDRAGR	1024	29	2.83203
A0A060SFD1	8837		MAMSTKSWFDHAFSSRQKAEQLLRPDLESGLLTPHDYQLAVSFLPGPVRYLPYIHTVLWGGLAGLAVYRFKPKVRFPTTIVGVSAASGYGIGIIHYIRQHKKFAHELQDREAFLLALDNVNRRIGNTVPLFPQLDRDKLLARIRQRRQENGEVLDPGIEIVSDIGDDTDSSAYVDSNPEGPDLEPSHSTGRFKSTWEAIREANARNAGRQSTWDELRQRHERQRAVGRGQARQSEPAEEIEDPRAKAQAEFDAILEAERKAAGRF	265	2	0.754717
A0A060SLA3	8838	Fungal specific transcription factor	MPILPFTNKRPSQKCDAARPHCTTCVKQWQSLISVPPPVGYAHPIEPQCSYDPVEGLPIAPNVEPSEKIRMLEDQIAQLKSQLENSRNYNSRSTSPRHARNSHNGARYHSGSSNGQTPESSPNGSGIVLPHASLDGVHQVSPDSSGSQPRGSTSSPELRQRNNRQSMPDPLMDLLFVGWDPDLPDPDTLDHYIDIFFKCDPCGSRILHRPSFLASMALHPKDPNYPHPAILHAICASASRWASQEVATMPDGTRRDKFADLHVSKTRSYIDRTMATGQDIFPVMQACIILSWYFYQEGRWVEVWIFAGFQTRAAVPLRLNYPGTFSVTGASSPGAYLAPPKDFRDLESRRRTWWMTIMFDRIVSVGGWVHAMDERDIGTEFPLRRVDFDTNANVPPNPQDLFSPDLFTRHPPMYTDSFILFLKAVMMFGRVTDYNTRNNLRASAPPSKNQNPFVFPGFKELDQLVAVDFLLNLPPEYKHWELTSDGALDTDLYMVHLVPHAATITLHNPYLNFSDSASTSTRRCIQATRAILDAYYRLSETSLDITRLHPFATLCKYYIEIGDTTREQAVWGEINALRWAMLTYGRRSPIGTRQEKLLQGLMTEIVRMTTQMQPFEVGVPLYPFSHAGVFSKETIPRDGTGAPLPDSMQYDGTSDSPTAVTGMVGSITSTSSNSPTGTAYSSWATPVIRTVYNAHDVPSYPQ	702	21	2.99145
A0A060SLW7	8839	Zinc finger, CCHC-type; Zinc finger, CCCH-type	MASTLSLPLKDVISPQFHQNNFAEELYVKNELGIKLDKDDQICRLSLTATGCPLGPLHCPLRHTTPSVQNFQPPKQLPTHPRERERLATVCKHWLRGLCKKGDACEFLHEYNLRRMPECWWYAKYGYCSAGDECLYAHPKERKIECPDYNRGFCKLGPDCPRGHPKPGIPPPQAYEAPEPPSIRDLGPPPPGYGRYADFDRSGAGGGGFPGPHPPGLGGSGGPPGPRRNLEDVVCFKCGEKGHYANHCRNHMGYKPYKR	259	3	1.1583
A0A060SFR6	8840		MGAPGQAGSKSVYTLILQERPYLDESLWQRFLYHASLVQNLHIIHGSRQPDEVEAYRALGDYNQDRALLPSLRSLWWTHKGDPRDRIVLSVLLPSSLQKLFVIYERIRAWNLAEDLEMIPPRDENLLPFLASRCHGLELLEFWHVFTEGRLMVPDLLSFSHLNMLFLLHSCLGPPEVRTLLAALPLRQFGFVASGFANATSDEALIEAPQLRLLRVTGTCAVAAGVTAVIRAPVLDWVHVSVTDEDTMHLSDFKVFMRNIFSTDFSQNLLKVTIWPDNYEETPRRHPPTAGARASLMEVIPVGPVLASLRHLSIHVIPTQFSLSFTDDNVRVFTQASPELRAFAVLCIDPQLSLLTPHALLFFATYCPKLEILSLEAMDGAPVVIPESAPTPGHPLASLVVTVPRSALQDPQAFAAMLNLLFPDPGFKFQCNAHWRMTNEQREGWPQVHFELAKLRSRTRRMSSDAALSGIDTYE	475	11	2.31579
A0A060SG89	8841	Peptidase M16, N-terminal; Peptidase M16, C-terminal; Metalloenzyme, LuxS/M16 peptidase-like, metal-binding	MATLENGIFKPVQSHGNFDLIKKFKLDFADVEVSKWKSRSSGLSVVHLDYDAPLVNGYFVVATEIFDDSGCPHTLEHLVFMGSEKYPYKGIIDHLANRGFSNGTNAWTDTDHTAYTVSTAGEQGFLQLLPIYVDHILYPTLTKAGFITEVHHIDGQGQDSGVVYSEMQGRENTAGDLMALRMQRLLNPPGSAYRSETGGLMEALRVLTIDQIREYHHTYYVPHNLTLIITGKLASGTQSLLDVVQKEVEPRIVEHHQNKGSKPPGWKRPFVETPSADRKPIAQTVKETVEFPEKDESVGELQLGFLGPPPTAFLERKALDILGTYLTSSAVAPLNKEYVEIENPLCTYIYFGEDTRATYVDLPVYVGSVPTEHLDTFDEKLRASLRRIADEGLDMDRMAMVINRDERQLRSKLESSQGDTFSGNVITDFLYGSEDGSDLAPSMDEINLYAQLKTWTSKQWSDLMRKYYVDPPCVVVRGKPSGEMADRLEQVEKTRIAAQKAKLGPEGLAECERILEEAKKEHEKEIPKEILTSFPVPSVKSIAWIPVQSFQESVKGKERAPPGQQPNSELAKHIEQDGSPLPFFVQYDHVKSDFVTIHAYFSLANLPDSLRPYISAYLSSFFSLPVKRSTGERLNHEEVVHRLDSDTVSYEVACGVNNAFTETVRVSIKVEAAQYENAIAWLKDLVYGSEFDKERLQVTVAKIQQSLPEMKRDGDTVLGSVSAELLYAESSTSRMGSVVPQVDFIPKLSQQLQESPAEVIKDFEEIRQHMTDPSGIRISVNGNILSLREPRSAWARHFGQALPPTELAPLRLAVDTLSPVGKNPVKRAVVVSLPTIESAFVTHTAKGIQGWAHPEYPAMRVAVEVLNATESFLWRYIRGSGLAYGAHCGLDLEAGLVNFTLYRSANSMEAFKQAANVIKGLTDGSIALDETVLDAAKSSIVFGVAKSVSTPGRAAIMSFINQGLKGVSQNHNIELLDKFQQITKEDVLDVLRRYFLPLFDSSSSVAVVVTAPAKAEQVAQELGKIGFDVEQRTLQADEDSEYSDSEEGSESGSEESSR	1058	18	1.70132
A0A060SFD8	8842		MQPNRSQQPQQHNYGSYPHPQNNSALAAQAVAAALSNPYGQNYGATQFAQASHYAQAYAQKPVFIQGTSIRLDTPEAIEAWLAERRKRFPTKENVEDKERKMREAVERGQIPFDDGSRRKRKRADDGPGDRSGSQRGGRGGHRGRGRGRGRGRAVDSGWEGRKPAEQDTDPAGMPAPSAVHVSGPTPPTEKKIVNDEAASTGEEGGPDSDSDSDGAPEIITSKAPLGAPQPSEDNAMEVEEVLEEVATETTNSLRPTEAAKQPPEAVKKPRPRQPRRPLYNPFAQRPSLLRNLLLPEIRMTVSNLSQAIHFLVDNDFLDNVELKPGQANERMIEVLPDHAAAVTAPASSVTSSTEVPAVPSPNAS	365	6	1.64384
A0A060SLA7	8843	K Homology, type 1; K Homology	MPSDAPIPRDNDSAPQSRSPSPVNSETLTLRALVSTKDAGVIIGKAGKNVAELRDQTGVKAGVSKVIPGVHERVLTVTGSVEGVAKAYALIVSQLVSASPSSPVMSPTSSPTTAIRLLISHNLMGSVIGRNGLKIKAIQDSSGARMVASKDMLPQSTERIVEVQGSSDSIGRAIEEIGRCLLEDWERGVGTVLFHPGAGEERSGRRTHPTNRRSNGDVRRTSPSPGSPSSPPTNLRTQNISIPSDMVGCIIGRNGTKITEIRRLSGSKISIAKEPHDETGERMFTIVGTPEANEKALFLLYNQLESEKERRVGRDQQQQEEMQD	324	8	2.46914
A0A060SLX2	8844	Ribosomal protein L13; Ribosomal protein L13, eukaryotic/archaeal	MATFSSTPIVIDGKGHLLGRLASIISKQILSGQKIVVVRCEEINISGSFFRNKLRYHNFLHKRHIVNPKKSGPFHHRAPSKILYRAIRGMVPHKTARGAAALERLKLFEGVPPPYDRKKRMVVPEALRVLRLKPGRKYCTVKRLSHEVGWGYKDVVDRLEEKRKVKAEAFHERKIAALKLRQKALADATPSFEKLAQLGY	200	3	1.5
A0A060SFS2	8845	Acyl carrier protein (ACP); Phosphopantetheine-binding; Phosphopantetheine attachment site; Acyl carrier protein-like	MFRLAARNFAARNIAVRSVATPRLALAARNRFVVPCAAFSAAAGLSKEEITQRVLDVLKGFEKVDQSKLTPTASFSEDLGLDSLDAVEVVMAVEEEFAIEIPDAEADEIKSVQQAIDYIAKTPEAH	126	2	1.5873
A0A060SG96	8846	Senescence marker protein-30 (SMP-30); SMP-30/Gluconolaconase/LRE-like region	MASSLSETFWSQLACATTYGFAVIENSKLRYLSRPIPSAFQAYTRFNDGACDPQGRFVAGTLYNKAHDVPGQLYIYDPLRGSCELLEPGPFTDSNGLGWTDDGTTMLFTDSFTNKIYAYDYDDGKVSAKRVFVDALSQGLPDGTYPDGLCIDKEGGVWSARWGGSKIIRYTREGKMDLEVCFPTALNITACTFGGPNNDQLYVTSAHCGACGGDATRQVDYPDSGNLFAVDLSGAFTGGEWRFEFAG	247	3	1.21457
A0A060SFE2	8847	Ribosomal protein L17	MKHGVAFRKLSRTSSHRMLMLRNLVTSLLQHEQIKTTLPKAKDAARMAEKVRQTIVRVSGNETTLPQIITLGKKGDLSAFRRATGFLLDQSLVPRLFTELAQRYAQRPGGYTRIHKFGNRPGDNAPHAILELVDNPRDLRFQMTARAVGWELLSKRVGQESPQSLVATGIPEIHDVIEKEKTVHPEARGELRSVTRRNLQKVLKYRGSEAVEEMSRIAEDHADTLLAQPLALKEIAAAKQEKKNKAASFAGIRLRAGQTLPGGVRSTLHLAQGALGKDNSSRWQWFTRRKLGVDKTSVWNQI	302	6	1.98675
A0A060SLX6	8849	Alcohol dehydrogenase, zinc-binding; Alcohol dehydrogenase GroES-like; Alcohol dehydrogenase, zinc-containing, conserved site; GroES-like; NAD(P)-binding	MQAASNAIQNAMGAIPTEVHPEFKTRPDGATMKALAWFGPRDVRLIDAPIPDITEPDDVIVKVTGTTICGSDLHLYHGEIVNLQKGDILGHEFMGVVDKIGPNVKNLQVGQRVVASFQIACGECEYCKQKLSSFCDRTNPSSLQNAMYGHRDAGFFGYSHFTGGFAGGQAEYVRVPKGNVNLLPIPDNVPDEKALYLSDVLCTAYHCVMDTGVNPGDTVGVWGLGPIGLCVTQFAKMKGAKRVIGIDRVPERLKKAQEHGVEVLDFSQHSDVVKRLQEIAPGGLDVALDCGTFHQPKTILHKVEKALMLETDVSEIVNEMIMATKKGGRCGIIAAYAGYTNHFNIGALMEKGIRLIGNGQAPVHKWWKEILYDLIIPGKFDPTFMITHRVDIEDMPKLYQAFDKRVGGVEKVFVQTKFSNPPSPGCPTLSRVDDWDQ	437	13	2.97483
A0A060SFS8	8850	GPCR, rhodopsin-like	MMIGFLALPVELRLHIYEHVLAECQTVRRRTQPSNAHLRLLHTCKQIEREAGPILKRYISLLHEHQIQTLLLRGHHSVLARVEWADVANDGRVFHKGHGPEEGTRKEEDVPLSSLHVALARMTSLKRLRVFQCRQGLPINLQNTIALHRSRRLGLRFERAMFPKHSPALSMYALHLSPETRVELFDTVLPHALVDLRLSGDMVAPPGKSTFMPVPALRHLTLHGITGNLFDRRPLDECFPGARLDSFTYALGDRLGFEIRNLHLESLATTALGARLTRLVLLGCSRLSSSTITRCLENLRGLEYFALHLVTVDELRSNFVLALPPSLSVFKLQVINAWYAIPLWDEERGFCTAVEEEVLLRATPLRHVCICFRTQLMAEDGRHQRWASIAAERGFKLDIGPWESQMVDEI	410	9	2.19512
A0A060SGA2	8851		MKPREYCCCAIPVVYAGVYTALFEQLALGIIAGTLAIATPSIVGAATPSFAKWIFAIVCYIGAAVQLLGIIAVRQRPWKQERPIFFRRYVSLHLLVTVAAFAVAAAWIILSAVRHKQAQSKCIDDFFAGTISASNSEGETLCNIFPWADVGIMGGLWVLLAIMQTYLYVVVSSFGKGQRRDHSKYQSLYDSSRSLNSIPLMDRGGHARHDSGASVATVMADKVQGDADHDYSAYPPPAHAYTQDPGPTPRAYDDPYYDAPAGVGYPQPSQAHPVPDGPLSPSLACLYYRC	290	5	1.72414
A0A060SLB9	8853	GH5_7, Glycoside Hydrolase Family 5 protein	MQQAGVKVLRTWGFNAINATELPSALESGLTHYQVWNSSTWVLNDGPQGLQRLDNVINTAGKYGIKVIVAFTNNWVGYGGSDLYVQWISGAGKPHDIFFTDPEIIASYQAYVKTLVERYKDSPNIFAWELMNEARCLSDTLPAGPTCVPGSNTLKTWYREQSDFVRSLDPDHLITTGGEGHFYWRKPAEYWFNHSLVSDYNYNGQAGEDFDHDMLLPNIDFGTYHLYPQSWYPELDFPGSNWTVENWGLKWIDEHIKAANKADKPVILEEFGVSGLQNKSTIYPTWVQRALDTRHAIMPWQFGELGLTEDGGNRIIKYADAINHGASPNDGNTFYINQTAVWNIFTRAAKIQDARSG	357	4	1.12045
A0A060SLY2	8854		MPKSSKKKKDKAADFSKAKLKLGKGKQAPNNTVDTSFKARSIALPSQSIAVDKNVDAPTTKRRLTFDALMMHLKHYNAMIRRGDAHAVRFLDIFLEHIPEIVVEGWTQHASSSHGRRVLEGYLGILNAGTSFGEGGDTGPVQATSTASVVLSSASKLVVLRSLANFLSHAVAFASYSTDAALDSPSAALTTPTWYFSSSFASSSAFEAFDSLLRPRWSSTDPSMTHQRDATRTWVPEYSDESQEDFAGRFDLTLPSSLAPWTVQELNSTVTDVSMLNEDKLSGLSGPSPDVAAAAHVARTLQPTLVSTFLDCAPAVFSPSTTPAETETQMVLVVCRLCRSLYGRVLQDAAESGRWHETAEADLQTMLSYLSPYFPFVSTSQVNMKRDIKVEQCFQDLNLIYCELSSFLVLASQVIDRRPSMVRKPRARSARVHPALSSESTSPISARQIERVSRYIVQLLRGEPPSSGIQPSLPRPITPQAYVSLLPTIWSFINSSNADVADASTTLFSAFIEHALKASSSSAVKRHTIDFIGRLVLLDREPEYQGSFRSGGFPDQDAKLQEWIMHLPKTLWELGGSHLPTTETIVRVLLRLSQRRSRLLQQTTYASLRLRLVPYFSISHPTRGKVAGPYAKLPAESPIRRLVLDLVATITGNAPDKADPSNGELVAAVAGSVQGTAEELYFSDIVAPVR	690	11	1.5942
A0A060SFT5	8855		MTIMQPPRGPLDHGALPPELLLQTFRAARAPCLQQDPAVGCHAQNPWLAELRFRKGLVTVCKAWSGPAIEALYEDIVLRRMGQIPALARTLSASVDPLWQRNLACLVSSIRIDSCLVLSHCSVAVENALRTIFHLCTRLYRFEFHAHSAFPIVSPRHDQAEAPAFNPVWFLQKGTSPRITRVFQERCSTSLRVLDLTCSITNALLPGLHDVLRSSARLTTLRLGHVESDVVDLEEVPLLSLSVLRDLYLHFDNPAFCDYVANKWQLPVLERLTTGDTMDVPRLVLEKHGAGIRNLNICPVLGNHRAEQLWVLPRYDPSSIRVLEGCSTLEHFVITENSDKNLPIMVLRVYGPPPFLRYLDIWTPPGWLWGHRGLHQWEAPSDSLRLSKSSCKIRPLWWFYVDLPMLCDPATPLSRQQAVGVRTAQLVQTQRSIFTLRCLTSGTLQHVWHMNTSLAAVSEILLEAIDDSETYRPRSVVDPDAVESQSGTVIPPTLADDDMTGVQVGHSDQDDDSDDSSDSDWAPSEHDSACWTSYQQLDDAEVWERFLISQAGRSYHCDADDEEETDETD	569	8	1.40598
A0A060SGB0	8856	Rare lipoprotein A; Barwin-related endoglucanase	MTGHQVERVPTTLQVSVPAVSPTATATISLRSPISFTIPTRVNPNDNPVCGRKITATYQGKSVTVAVTDRCTGCALTDLDFSPSAFSELADFDVGRLHGMTWVWAD	106	2	1.88679
A0A060SFF4	8857	Mov34-1; Mov34/MPN/PAD-1	MAATSMAAALAASLPAPQAAPTPSAPTYEAIPASMAKVIDIEAEIPITSVQLDAMVVSKIIKHAKEAPGSSAHGLLLGLDLDGTFEVSNSFPLPHHSNDEDDKSVKSVARYQGSMLRSLKEVQADDSVIGFYQGMALGSFFNQTLVDTQAIHQEKLRHGGIIIVHDISQTARGNASFRAFRLTRSFLDAYKRNNFSATSLIDHRLTFSAILEEVPLKIRTNALVSSFLSTLSEASVPPAAQTNPALATSSAAIPPSYSGLNLGTGNTPRNLELIVEALDNYRTEEGNLAYLQRQIAREKAKADAYVQKRKEENASRVAAGLAPLPEEDVSRLFKIPPEPSRLESLLLLGRIDAYGKSLEETASTGLVKMYAAKGNTGN	378	7	1.85185
A0A060SLC3	8858		MQDVEPRSSTQKVQPQVPVAAPIPPPASTLSPTTSPLISHVTLSSSVPAPTPGSPLSSSVLRTSAATGVDVPSSRGPMSSGVATCVGGGATTPAISDVPDTARTMSPPPAASTGDHACTSTPPEPDSIKVEYHPNSKRPPKVYLFEEFDRSQQARDEPPPDPEPWRSAFMSLLDFEISEFALDAALSKMQIIKLLELMRRINEGEEEFTLRTHHDILLGWSKAAKKVTPFTKHILPVTYKKDDREYPLYKRDIWDYMKDILRNPYLVSRMEWDAHRLLRYNSQTEQWVQFIDEPLTASTAWDVQSKLPFPMKPLLFILYADKTKLSSFGTAKGYPVILRCGNLPVDIRNGEGPGGGRVVGWLPVLDEEAGEKHKTGYVNFKRVVWHESFRIILDPIRAFTHSGVWFRCGDDVERCMCPFVVILSSDYEEQCCMSLIRGANGLFPCPVCMIPKGQLSNYAVVFPKRTGQEAQRILQEALALKNQSAREAILQQWSLRPVQNAFLELAHSDPYQALSFDRLHAFHSGLFGHHFWTEFKKHVQNISNEAVKLIDAQ	553	12	2.16998
A0A060SLY7	8859		MEDSKNWDFPKAHTHMHAFDDIEAKGVSRNFNTKPNEKMHRPFKEAYRLRTNHRNVASQLLDIDHYCYAMGHMRAEIDLLKLPKETPEGDGHSPPAERIGGGHFSLGAQKDPPQTIAQLVESYTDNPAFNGFGRRLGDFLTKSYTAHNLPLPGGTSITFPLNSKVR	166	5	3.01205
A0A060SL71	8860		MTIPRSTAFPDALASSAPGDDATEPSLSSLGSSAPVPASDPPVSALFGKSPSVPGDPPAVASMVDDEPIRITVIPPSMLKRWDDALLLDLTAGNYRKWKKELHEVLSVCDTLDMYTSPSYACPPRATRLEDARKWVINDRHVQAFIRLQCSENEREHLPAVQTASELYAFLAARHLNRGTHTQNGVSWRRELTSISASLDNDWNRLTGCYDPRHDLPLKGVVYTFGSIVGMFAGRMQIPDLFRYRDVVQAAHMPDLTEFPLVAEQP	266	7	2.63158
A0A060SFU0	8861		MAALEIEELQQKLNLRNAQKVNKSRTLVTDARCLMSGAGLEAWKAQEAERVTQEIEKEAKRIARERKAEEQAALRCDLAYTYSGGLSKQLLPDLQALVQELGITLDSAIKRPTKDILKKAVQKYFEDHPEHQEEERYRGLFRQAQKRAAPPEWVDENEPPMQRIRLEPQPPSAIPILPVSQSPISDLPNLVSPVCHVASQGPVSPLQDLGFANTLASTSCNSLDCPGLAARPPSIALAAQPQDTLPHCHSTPTNLFYAPRY	261	3	1.14943
A0A060SGB5	8862	Fungal specific transcription factor	MSARPLPSRDFAKLTECITPGSLTTGKGNRFVLANTEALHDKITILSNRVRALEDALQEAHANMSSEPHPLLSEELRALKRPLERESPEEMAQEQEQESVESINIGSLSVADSDHTKFYGGMASAWYYLQNEAGSDDEQDSPQIQLPTDIPWLSHKFPLYTSVDEREDDIRNALFAALPDHARARSLSALYFKHAAWMYTPIPEAEFEETILSRAYGQRTETESTPMHAHQLAVLCLVLGLGALLDLEKPSLSAEAMRYYQLGRAALSMDSILESQSVPAIQALILMCHYMFLSFVDGPRWALMGLAVKLAQSLGLHRDSGRWNLDAKETFRRRSLFYELYTYDSWQSLTYGRPPSFASAFIDCKMPEEPTKNVQGELEMSFAAWKHRFSSKCLAVVHERAFGATVPRYSVISELDKKVRDFYVPPSLRVPGFSGAPIEGPHVQPPVELTMQRYIAFAIKEISLFYLHRGFFARALEESPGDPLGSKYAPSVLAAYTCACSFVGLVRSLYSQHPGLTERMWFLFTHVFSCSIVLGSIATKCPTMALAPSALSNLDSALTLFIEVSNAGNARAAKVLPVLRKLKARALAAKQAASTNAPVANSAQSPTESLFHHPHHASDPQQQQQQQQQQQHHPAYVHLGHPQSPAHAQQHHDGTNDPHSSWHYLFEQFNTL	672	16	2.38095
A0A060SFG0	8863		MAARKSLKDQLAELSQPAPIDLDPEDALAANDPSHDDPHRWPSAIDDPVAREHYVDVAPSALRKLHDSVNDPKYDGIRTSRKHLYDDRSDHATDDEDVADNEEQQDGRSVPSHSESGTDEDEDEELHSPADDTDSQDEDESGSGSEHEHEHSPSRQDQVNEASTSLSQIDINSGRAPASLRPVTDITSNLRKTHEADKKKGKAVSRQIALWDTLLDARIQLHKAVTAANRLPLNFMVPVPVLVGEWHEEQIDGLFSSLLQP	261	2	0.766284
A0A060SLC7	8864	Ras GTPase; Ras; Ras small GTPase, Ras type; Ras small GTPase, Rho type; Ras small GTPase, Rab type; Small GTP-binding protein; Legume lectin, beta domain	MPLPYAHIVNPPQQPSFSATQHLLHEDEDDLDDICPVCESECTCPKKSAPTPASTATEPSASSTPSSAPSTSQQRSTHGGKNPLKIKLSLSKARKPPHPSSAHLPSAQDAGPSSSRPSTADASGPAPPKRRGRPPKALATKLSAKKKMAADDMEYKARGTIGTARKLYQSSVTVPSTSAGDLSDSTLSDYPADLPTFLPAASESTLSSSSASSDSEIESSDTEDEGDHMFHLLNDLGDDNRHATRLLPSHVGQQPPRRRDRGSGNKWEVRPRKKSVGVGEGEDEDVESSADTDDSSADESEDGDDENEEDEDAEADADVEGGGGLCEPDADFDDEEEDERRSCIGITFPENGWSEDEEESFDADLFFANLDGSSDSGSSSPGEHYADLRDVSGSFSGDEEDALLLMDIDPSVQLRRAGGEFEIGVELDTLSFGWDGQLLLTNRLSDGLGLSIGMDGPDDDADMFSASGSDATDSEYDDDGSGTGTVVLQESDGDTTEDELVDSDGLPNSRAMMLFRWPSTVSAISPLSTVSPFTNAPIDASPSTRIALASISSQRRSSPPTPAGILAGKLSMDDLEDIEMEKEKSSSPPMSRRRGAPLMGEFNVQNTDLPKQAAIVAAGKEVPSFYPRPARAPRVIEPAPHQQEEATVEDVFMSALRPPQMSTESSDEAQQGGLSQLSQPYTSDLDLSSTEAIELDDVLDSSLLDSEPSTQECETDTLDAHSQSSPVKGPGSHIHSLSRWDRVPMGTFRRTRETATASGVDGATSDTGLGNVLQYRGVGALMGGMAGMAPLFTPPLDKMSRASARXXXXXXXXSSVLGTPFAPSASGSGIGLGAMGQHQQACAPLGGGKSKKELKKEKAMMKRKLGAKSAQYRQHQGPHRAAHHHHVHHPNHKSRASNAVQRSGFFQGAGRRCHRSRFEARSGSTRTRAAMFYAVVVCGELSPLRRVLYPPPPTYPLPSPTATPPPRPSPLTIRLPQHPRPHPRKATHAEPEYKKEEDADAAVQQDLHDAIVWETASRTEHVQRKVVVCGDGACGKTSLLNVFTRGWFSTVYEPTVFENYVHDIYVDDQLVELSLWDTAAHVSSSDVGQEEFDRLRSLSYAETHVIMLCFSVDNPTSLENVEGKWMPEILEYCPGVKVSHNPRTSAISESDRLTRSLLPRQLVLVALKCDLREDKETQVRLARYGMHTVQYEEGLTVARRIRASRYLRYVPLHPPPSAAAVQRVAVQCSAKHNRGVNEVFYEAARVSLSTRAKGAGSYGSSRAGCVVA	1268	27	2.12934
A0A060SLZ2	8865	Clathrin, heavy chain/VPS, 7-fold repeat; Clathrin, heavy chain, propeller, N-terminal; Clathrin, heavy chain, linker, core motif; Clathrin, heavy chain; Armadillo-type fold	MDISKPISFCEHLQLSAIGIQPASISFQTLTLESDHFICVREKVNETNQVVIVDLADANNVLRRPITADSAIMHPHQKILALKAARTLQVFNIETKQKVKSHVNNEDVVFWKWISGSTIGLVTETAVYHWSIIDATSPPQKIFDRHPTLVGAQIINYRASADEKWLVLIGISGNTTNPAAFKVKGSIQLYSRERGVSQPIEGHAAAFAEIKLDGHQKPTKLFTFSVRTATGAKLHIVEIDHQAPDPPFTKKAVDVYFPPEATNDFPVAMQVSKKHGIIYLVTKYGFIHLYDLETGACIYMNRISGETIFVTAEHEASNGIIGVNKKGQVLSVSVDEQTIVPYILTTLNNTELAFKLASRANLPGADELYIKQYQQLFQSGQYGEAAKVAANSPRGILRTAQVIESFKAAPSPPGGLSPILQYFGILLEKGELNQLESIELARPVLQQGRKQLLEKWLKENKLTCSEELGDIVRPFDMTLALSIYLRANVHNKVIACFAELGQIDKILLYAKKTGYIPDYVGLLQHIMRVNPEKGAEFATQLVKDEAGPLVDIERVVDIFMSQNMIQPATSFLLEALKDNKPEQAHLQTRLLEMNLLHAPQVADAILVNQILTHFDRPRIANLCEKAGLLQRALELYDDLADIKRVIVHTTAFPTDWLVDYFSRLTTEQSFACMQEMLRVNIRQNLQIVVQIATKYSDILGPVKLIEMFESSKSYEGLYYYLGSIVNLSQDPEVHFKYIQAATRTGQIREVERICRESNYYNPEKVKNFLKEAKLADQLPLIIVCDRFDFVHDLVLYLYQRGLLNFIEVYVTRVNSRRTPQVIGGLLDVDCDENTIKSLLASVPGNFPIDELVQEVESRNRLKLILPWLEARVQEGSQDPAVYNALAKIYIDSNSNPEQFLKENNLYEPLVVGKFCEARDPYLAYIAYAKGFCDEELIHITNENAMFKQQARYLVRRRQPDLWAQVLGPDNIYRRQLIDQIVATALPESTDPDDVSVTVKAFLTADLPLELIEILEKIILEPTPFSDNRSLQNLLMLTAIRADKGKVVGYIDKLQNYDIEEIPKIAIEHGLYEEAFLIYKKYEQHAQAINVLVEHIVSLERGVEYAVKVNKPEVWSRLAKAQLDGLRIKDAIDSYIKADDPSNYEEVIEITSRAGKYDDLVRYLQMARKTLREPKIDTELAYAYAKTDRLHDMEDFLAMTNVADVLEVGEKCFEDELYQAAKILFTSISNWARLATTLIYLGENQAAVESARKAGNTQVWKQVHAACVEKGEFRLAQICGLNIIVHAEELPALVQMYERRGLFDEIISLLEAGLSLERAHMGIFTELAILYSKYKPEKLMEHLKLFVGRINIPKVIKAAERAHLWPELVFLYIKYDEFDNAALAMIERSADAWEHNQFKDVIVRVANVEIYYKALTFYLQEQPMLLTDLLSVMIPRIDHARVVRIFQQIEHIPLIRSYLIAVQHLNIEAVNEAYNALLIEEEDYKTLRDSIDSFDNFNNMKLARELEKHELLEFRRLAAHIYKKNKKWEESIALSKQDKLYKDAIITAATSESVEIAEDLLSYFVDIGNKECFAATLYCCFDLLRADVVEELSWQHGLNDFYMPYKIQRTRTMVEKIAQLEKEVKERSKKDAEKEQQEAEAPILQPGLGGRLMITQGNGFPSQAPPPMMPNGTGFGIPPAMTGFGAF	1686	30	1.77936
A0A060SFU7	8866	Fungal transcriptional regulatory protein, N-terminal; Fungal specific transcription factor	MASSLDPPLLSNPDLSPKDPINGEKKRKRGATRLSCAECRRLKLRCDRAIPCGSCVKRGCAAICPDGSLTTGKGNRFVLASTQDLHEKINQLANRVRDLEDALRISHAQHSLEPHPLLTEELLRIKAPIQRENLINTGTINGNSEEQSGDVVDSFGSLSISDSGRTNYFGQATSSWYYLTNEDNEDDARDQRMNALRKLLSPEVLSLSGLFPIAPSLPLTIDAQTMKVERLRSLFWYLPTPDEASELRRIYFQHAAWMYHPISVAQFNETAFNVFYNTDKTADIEDPLVAHQLSLLYMVFAIGSLMDTSRPAYNVEAEKYHHLARAALFQSPIFEEPTLTAVQSLYLMAFYLFLSERHGSGVGSRWAFMGLAVKLGVSMGLHRDAGKWHISNDEVQRRREAFWELYSYDLLQSFTLGRPPSFTLAHIDCKKPYTEDPANEETFHWWKHRFTSECMNLVYDQAFGAKTPTYSTVLQLDRKLRGFAVPPSLQIAGFGNSESRVGGYYESVPLILQRHLVLALRESNLLYMHRGFFARAISDHPKDPLGSPYGGSFIAAYRSAGSLVALVRNIHSQLKELSERMWFLWTHLFSCSIILGSIVTRCPSMSLAPSALVQLDSACELFRKTAHGFHAEKVLDIMLRLREKAHASLTAYRNTPPSRPGTLSEPTTPADDNDELSTLGGKTRLVEQKEKSMSPQVVTDRSPTSHNPIVPLPIKQDEHEVHPYVLKYLSTFSHPQQNGVPPSMQAGPSQVQPMDGVQISPTHYQAQQAAAMHNLQPISTTFGGPDPFPQQPQLQSTQQQPSGLQMEGIGPMFPQYFPVFDYGQSMGGAGVDMFMTSPLQMDQDFGPGGRSYSPEQMSAQSVWQDFVAQVGGSM	874	26	2.97483
A0A060SGC2	8867	Programmed cell death protein 2, C-terminal	MPPADVEDTWSDSDDELEADMETAVDLGVPDGPVDDDAVLMDPTVSRIGGHPSFLATPHPPTSHATCPNCSRPMELLIQIWCPLNESPNDRVLFVWGCANGSCQRKQGSVRAWRELRFNRKYAEKLERKLARREQKELEAAKAAAAEAAKKSQPKSNPFALGAAASAPNPFGLGSQIFGGSDAAPDEATQPGVQTESAAHDRSTDGDSGSETESDTEDDTDDALVAGMQSASLDDSPWKAAPAYPPLYLSTVAEYLPPPPKVKVPAGATLDPDDDRAPKGKDGGSSQWDFEGYENSFDVDQAFERFSRRVSYEGEQCLRYERGGTPLPYASDKVFDQLFPLPPAPPTPVTKGEFMVMPPRKRTFAPESVPRCPHCRSRRVFECQLMPNLINVLRAPVEEQGKKLTDEERRAEVLRAVRKEGAAERRGMEWGTCMIFSCEKDCSLEKEGGSTWREEYVLVQWDE	463	10	2.15983
A0A060SFG6	8868	Pleckstrin-like	MFRPIDHNANPDPPPPPPPPKDYGDWNDVRYAIEAAPIDNGPLSALSDASNSQVIFLTRQIRNPPRCSKLPPLPTDEVGALPSPPSSPAVPPKPTRARTASSRIPIAASRIPASERRAATVSTPEEAELRRREAQRRREQEEREALREEAERQARIKREKEQLLQQFAQEEAARKAALEEQLRRASEERRKREAIEREAAALESMVAAERRRQERERRRLETEKLQRWRGELEQRTPAQERTASDGASGLDRERRARAAGLESLKTKTADGTTVLLTGLVTVQSEDYISWKRRHFQLREDALVLFKDAEDHSQPLETIALSRIQRIREWQEGFEELEPIPNSFGLELRGERDAHSMFTDSADDKENLLALLSNRLSTRQ	379	3	0.791557
A0A060SLD4	8869	EC.3.6.3.14, H(+)-transporting two-sector ATPase	MHRVALRNSVRAAALAASKVRSPFSPHFPGFSVLTELAQSRPLLAAPPLFLAPASEVSSILESRIAGTSVGANVEETGRVLSVGDGIARVWGLKNVQAEEMVEFSSGIRGMCLNLEADNVGVSIFGNDRAIKEGDTVKRTGQIVDVPVGPELLGRVVDALGNPIDGKGPINTSERRRAQLKAPGILPRRSVNQPMMTGIKPIDAMVPIGRGQRELIIGDRQTGKTAVAIDTILNQKRWNEGKDEDKKLYCVYVAVGQKRSTVAQLVKTLEENDAMKYSIIVAATASEAAPLQYLAPFSGCAMGEWFRDNGKHALIIYDDLSKQAVAYRQMSLLLRRPPGREAYPGDVFYLHSRLLERAAKMNDKFGGGSLTALPIIETQGGDVSAYIPTNVISITDGQIFLEAELFFRGVRPAINVGLSVSRVGSAAQTKIMKKFAGSLKLYLAQYREVAAFAQFGSDLDASTRFLLSRGARLTELLKQGQYQPLAMEIQVPIIYAGVNGLLDSIPVDQITLWEAEFRAHLTATQGPLLEEISKGAITPQIEEQIKKVVEDHVSSFTSA	559	12	2.14669
A0A060SLZ7	8870	Ribosomal protein L21	MASLFRPTLRAVAARAVHTQVTAPITTPSALSLIRSQPSQYVVASVAGRKYLLTPRDLLTVPRLKDVKVGDVLRLSDIHELGSREFTIRGNPTIPPERVRVEATVVEHTKGQMEFIFKKKRRKGYERTVQHKQTYTRLRIGPIEIVEGASSSS	153	2	1.30719
A0A060SFV3	8871	WW/Rsp5/WWP; Phox-like; FF	MEVFEDENPFESESERLPSDSSSSRVNISALSSPVPQQARIASPPTSPGRRNTFPSPGSHRQPQAFKSDFCCARDRWLHSGEDAEILITDALKTSVNSTSPYITYVIKAGNAEAHHRYSEFESLRSTLVKLYPTLIIPPIPSKQTIGDYAIKQAKAKEDAAMIARRKRMLQTFLNRIARHPILSNEHVFHRFLDGEVSWSEVLHSPPVSLLPKNILKAPSHNPTDQSVALAYAALPNPSAAHPLRRPDQRFIDSEVFTNKFAAHLSGPMEKVTRRTMKRWSDYAQDHAELGATMNGFSLNETGQLSTALEKTGQAIDATYISTTKLLQEFEQNWAEPLHEYSQFASIIKKLLQYRHQKHAQYEMTQEALEAKREQLEELEKSEREARRLEEALNQGRPSTIRASSSRSESAADDADEAEAEQAPSHQPEDSVSAYLPPHPGPNPVKRRAPGMGLLSALSYTLHGMMDVDPETARRNSITKTKETISQLEDALHLAAQDLKYSSSTIQADLDRFQRQKVADLREMAISMARTHRDWCKKNLEAWEEAKAEIAKIPDHPNRLPEEAATNGSPVHGRRDSMATIDVFIIAPESHLSRATGSYCRQEKDAMSLWTEHRNPEGRTYWFNTQTRESVWEKPDDLKTPFEKALNQTKWKEYFSGGRKYYYNTETKESKWDMPDELLLLLEKVEKENKTVQPTSAVVPAASPGFAAGGTTPIQGAPNALGGTDISSFAPGSQPQSQLNGQSGAVGMHTGALPFSAGSILPARPNLPDDPVIPHNGFATVEEGEKAFTHLLRKAGVDANWTWDQTMRAIITDPLYKALNTLAEKKAAWQKYVDGLRAKEQEEREARLAKLRPSIRNLLKGNPNVFHYTTFATADRLFAQHPIWQQAKIEAERKLIFEEYISELKQREVQETRAARARSISKIVALFKKMDVDVLTRWRQAHQMVLESEEWKEDPELQKLPTLDILLAFEDYSRDLLNGLVEAGEIKARTKWKEVYPQFANDERYLNMLGHPGSNPIELFWDVVDALDQKLDAKIELAMGAIKRHNKALEEKAKEEKAENADKSKEEGHPMSGTEGGEAAAKLQPEAAASTEPLFKPFEVGPETTEEEFIKIVKADETEDVKALSDEDLKEIYKSLHDTALKKQAEERRRAERKQRHLQDDLRYALKKVPELHEANLSYEEALPYMQELPEYKAIEDDEGRRAAFAKRKEPAREREPQREREKERERDRDRDRDRDRDRDHRDRDRERDRDVEKDRHHDRDSRSDRRAHDYDNHSHSHGRHASRDYGRERDYPKDKVYRERERERPGDKDRDRDYYRSSRHRDYDRDDRRRDRRGSRTEWEEPYPAPEVVPPYKDRARSTSVYREPDPREKRDRGAFEERPYDDRAEKVRISSASLLFPPGIDFPAQCTESSL	1413	23	1.62774
A0A060SGC8	8872	Cystinosin/ERS1p repeat	MAVGPPLVYADQAYSIVRKQYVGLPSKLALLYICIRYRPRLSPENLGVSTRPFSFWQWPTYTQYLEFLAAFILCQSILFLILGRSEIFISILGFIALGLESTLPIPQLISNYKQRSLYGFRMSTLIGWVGGDSFKTVYFFVQNSPLQFKVCAIFQLSIDCAILVQRLVYGNAPPASALMEEDDVEQALALAEE	193	3	1.5544
A0A060SFH3	8873	GT1, Glycosyltransferase Family 1 protein	MTAVNSKHIVLVPMIMWDITMFVSDAFFERSKVEIAKDFEDEEEHLLAKITYEALLVPLKQSNSPFDSASYEADFLETWAKVMDGEPLNGYTADGTPRDVYSNKKDWLSGAIVDMFAIRAFKALHGLKEDLGIKLFTWYPSAASSLFFWFGEDRIPRAEELAARTGVSFDIAAHELFTRASGRIVESPCLPTMYDYEYRPQAAYLPPEFSSNVLIQVHRVLRDTDGMITIDAADYHPQTTAAIRSWFAPRPVYYAGPLVPREPPILPTDEDAADAMRFMDARLQSHGPKSVILISFGSMFWPPNAAKVGAVLNALMDKNIPPLSVIPEETMSRLQQYEAAFVSKWIPQHAVLSHEAAGWCLTHAGLNTVFECILANVPMILWPIDADQPPNAVQLSEDLGIAYELIEVRNEAGLGTIYRTGEKPTGSIEAVKAEVRDVLARASGPDGQEKRMRLDALRTKLQAAWAQGGVARADVETFLDSL	482	15	3.11203
A0A060SLD9	8874		MDESGVYNESDLAPFHRRLTELRNILQHDMESGKHPPAMTKLLERQLNECENLLRKLQDSLAVLSPELIPIHERLVNIRRQLVALAARETAREVAYSNAYSAKLEDLKAKRSASNTESEASEADSKTPTRESTPKPDGHRDKDGRESRDGKELRVKAELKPIQEELRKIDSKRVDGKFLGPGGTVPASQAVCSSLLEECFEIVQEIRAQDESKNVASSLRPIYDRLSEIRKELEQLVLTHRWSLRETDLWNYSLSLQEIDKMRVDGKFVDAEGNRPEGQYVLLYLLRRCYGLIYRLLSSSEPVSEELMPIANKLSTVKKCLNEVLKYGGPFSPRDLYPSSLVVKYQLALHQIDSMRKDGKFVGIDGTVPEGQGIVMAHLNECHELLEMLKESMDDAEEEEYVEEDDYDFNDPSDDEEDEE	420	9	2.14286
A0A060SM03	8875		MAWFPTADTLSVLLNALAQTQHSNTLRSPPFHPPTHLRTTFTSTMEKIKERLQSLRAEADSAVARAEEAEAKNKKYEQLLLEKEQEIASLNHKVSILDTELEKAEAKVAELKAQNEDGEQSKTANEGLQRKIQLLEEELDAAEKNLKDAMDKLRQVDVKAEHFERQVTRLEQERDQWEKKYEEAQEKYRESKRELDELVSSMEGL	205	4	1.95122
A0A060SFV9	8876	Prefoldin	MEKVKERLQLLRADADAANKRAEAAEAKNKHYEQEIDLLKTENEGLQKKVQLLEDELDKAISDLKDTREKLRQLDVRAENSERQIARLEEERDRWEKKYEEMQEKYRESKRELDEVVAAMEGL	123	3	2.43902
A0A060SGD4	8877	Methionine sulphoxide reductase B; Mss4-like	MSDPKSKSESEWRAILSPEQFRILREKGTEPASTGKYDKFNEEGVYTCAGCGTPLYRSSTKFNSGCGWPAFFDAVERHEDRSFGMSRIEITCAACGGHLGHVFKGEGFPTPTDERHCVNSISLNFVEDKEKKN	133	2	1.50376
A0A060SFH7	8878	Protein kinase, core; Serine/threonine protein kinase-related; Tyrosine protein kinase; Serine/threonine protein kinase; Protein kinase ATP binding, conserved site; Serine/threonine protein kinase, active site; Protein kinase-like	MITDSISHFECSPPGPVHHRHIPQESAKMDAVEKANAERQRRWAKDQKIGEGTYAVVYKGREISTGRKVAIKKIKVGQFKDGLDMSAIREVKFLRELKHQNVIELLDVFSSKKNLNLVLEFLDTDLELVIKDRSLVFLPADIKSWMAMTFRGLEFCHRNFILHRDLKPNNLLIAADGQLKIADFGLARDFADPGYKMTCQVITRWYRPPELLFGCRYYSTAVDIWSVGCIFAELMLRTPYLPGESDMDQLKTIFRALGTPTEEDWPGHTKLPDYVPVGQFPKTALRDLFTAASSDCLNLLSKCLIYDPRRRISAKDALNHPYFFAHPYPTHPSKLPKPAKKEEDNIPLEEVDGNVEFTGSGPGVKANPPNKLKRKHSSDELGSRPVARRLDFTKS	395	8	2.02532
A0A060SLE5	8879	Zinc finger, RanBP2-type	MNGGAVRSQGSRRHTRDNNASPYSRPGSVASKKSSGWSLTGLLSYLNPLRPFTSSSNEANLAESDAAQRLKQRGEEIAQLTQQQPPNPSSNHDRRPSQVANDSDQQQHIATSLSHSPPQTVTSEQRTSPRSDDSAVTSSANLQKVQEFLDQKRGRPLNHIEFAGLVSLLQNSVEDDDDHPEPFRFSKSPSTPARGATPTINFLSPSTSEQMVAAAGAAAQNGRKTLAKNPMGVYRWQGGGSARPRNRYQSPAFGSKVARPTIKLTPEKPKTDSKRRRVGEDATTSSPQPVPKPTLNTSTSSGSTSSSVSMANGTQSGAKFNGAVPSTPRIRTSGTGVAKPTTPAVPSPLRQIWSQSDSPPQTSPSQPVSKPTRAASFMTELIKEVTPPKKPDFANPYEAVSPLPRPAQKKQPVRKTRSAARANAEKVKEQAKEQAKEKEKEPELTPQAIIEATGSKRARPPPELIGQKSLEKRVTSPPEVSSARRSTRLNGTDAAHHRASQASTVTVSEVTDEEQPSPKKQRTASSKPNRAGSFNVEEIDDVEMSSSTGNTAALGGTYTLPSEVVEPGEEKAEKKRATSPSSTPAFPGFPRATFPPAKSSAPKAPSKLRFSIQVEKDEKMDVASEPVAASSKNSEPVAASAPPSGLPDKPKDARALVAAMREEDLPMYTFDIPSSSLGAGPSTLRAKETAKAAPVSSLPTFDFSNAQVAAAAPTPAPASVSGGFNWQAAGIKPPPKPSGDTWSCSVCMLSNPGSADKCTVCEAPREDKPKPAATQGFDWSKAGLKPPPKPSGDTWTCSVCMLSNPGGAVKCTVCDSPR	818	11	1.34474
A0A060SM07	8880	EC.1.6.5.3, NADH dehydrogenase (ubiquinone	MPNKVVETPFPLIDADPHASRVIRYMRPSDYAVWAGATAAAPTALYLWDKWDPSKLKIRSQLRLGGLLGFIGGFLLAYQRSSFRFWGWTENKREEEKDFAELSERARRGLPLYGESDQPEWIQGVAYRNSAFSQLKFHVFPMFNLVNHPYHGTDPEKYKPKDEPTSTSS	169	3	1.77515
A0A060SFW4	8881	WD40 repeat-like	MEAVGGAGVSDVIRINEIDLKDARKRLIAVGESVTTVAISLTGSMLLAGTASGLIHIYDVASHQLLRTLSSHKGMMITHISTMLRPPDLIGHVSLTLNTGAAGDSRENIPVRPVAPFQRIRDAKAREAHEVSLMLPHRSTPVGTFFSYSREELIKDHAFFVQPSAAGPEAVGVSIQSRVNDLESEVTRLREQLDKAKSINDVMWETVVQRIVSEGKERDQGKGQGNGPSTEQDAETQAEVGRRRKRNRT	249	7	2.81124
A0A060SGD9	8882	EC.2.7.7.6, DNA-directed RNA polymerase	MPPRGRPKKRKFNTTGLIQNQNHACEQKHSATEAHAEGEAVPGASHPSSLAEAQEDSHDLEAGAGLEAANEPQEESGWELVLSHDSLKLVPAEMDILESEGSDCEEESEDEETRSNVLLEAMLAHAAQIEDAFEDEDWMPAADLRAIKHRAVPRKDRPKTYVKGPDVGSKSARTQRRYKALLANQTQLDRFFPAISPSMPSRPPAPSAECHGGPHDPDLEPTSSLTASSHVPEPATSPTFLPSRTPLSPALSLPRTPSPTPVPLSPNPALSPARTCESSLQVARRVTSPPTAVPDSFESAGTSDLNAPTSSLAAPRPRSSSSLCPSASETQGSSENEWEEEVSSALHLGAKIRGWDVLRAQVKQDLADKARQLPISRVNQLCIIRNFATLCLKGKGRIAASLEIAQQWQEKVGSEAYFARRVRTLARHYQIFEQLPVETRGGKSNAHSHLHNESVQAAARDWLTAQPSGTITPRAFQASLNETILPTLIISLPHPICERTARRWLIQLGWRRTVLRKGVYMDGHERPDVVEYRQDSFLPLMAEYERRMCRYEPAEDGTLQCIKPVLVAGETEVIAIFHDECCFHANDFKKTAWLREGETVRQSKSRGRLIHVSDFITEATGRLVLRDKLSGSILEDARVIIYPGSNGDAWWDNVQLIAQIQRAIVIFEKAHPGCTALFIFDQSSAHASLPPNALRAFDMNKSNGGKQRKQRDTVIPDSNPTEALRGQPQKMTLPNGDAKGLQQVLEERGFDVHKLRAKCSPVCPFESKGCCMARLLSQQDDFKNQKSMLELVIEEAGHACIFLPKFHCELNPIEMYWGWCKYRYREVIKKNFEEAKQLAHRVLDSCPTDVIRRFINKSWRFMSAYHALNRLEQTVRKAYRKRALQTHPDRLPQNVSQADKKKAEEQFRLVNNAYEVLNNEDSRKLYDKHGVWPPPAVQPEYTRRPSRDASTPYNDPFFTSPFGSRPRHGFTFTDPFELFNSLFGDLHSAFESDPFFSGSPFFRSPFDDPFFRSPFDDPFFRSPFCGSPFGGSMFGGSPFGGFLGGPMFPQLEGTQTRRYTSRTEAIGQNGQWVSRSQVTRTVNGRTETITKMIDADGNEHVTYSSPDGSERYTINGIEQPAHANRPIEGPRRSGTAPPPRQPPQAIADTPAQPANYYVPPQQSQSYSIPISSGPHQTRSPPANAYVDRSQSHRSRRTSHRERPSMDDAPRRSHTSRKSSASSLRRSASRGGGNAHPDSPSLARSRSRDNKSTPKANPAERMYGGQDPAATATAANGYAPNGSVPNGYTHDPRRESAQSGHTHHTQHSSKHRSSRHDSRDNRDRDRDRAERVVPEQPIQGGHGHAQRGWRGW	1351	19	1.40637
A0A060SFI5	8883	Src homology-3; Ras-association; Sterile alpha motif homology 2; Variant SH3; Sterile alpha motif SAM; Sterile alpha motif homology	MDASSYELKSSILDWDENDVHNWLTKLGFPQYEQQVKEHNISGDVLCVLDPESLKEIGIATIGQRLAILKAVYNLKLAQNIPIEPDHYVPPSEVEERHELSVEKLYDLFKDQSERLRTLEEDNRRLSDTLSSCLEDLSQLRNVPSRPQLVESESPVQRSHSFKWGSFMKPSKSPTKATVTEIESPQSSPQRMEHDIHTGTSRQPPPAVTDKSRTSGSMLVGSEPSSSQHNSYANSNTLHPNLPQPPRPQRQDSQDNLKSFKVSLDDPAWKVLPAALKKYKINNDDWQNYAMFICYGAPGSRIERCLSYDEKPLLLFQKLKDAKKNPVFMLKHIKDIRSPIAVAQQKQAARKASATEGGSAKSTPTPSSQIQGNVQSHGQSPSQDARGRPPKLQVNSQLPNQAPGIMTAVPNGQSGWPELMSPMVENKGDASADASKTQNDAGPAGSSEVADSGAPPVLREMPPASEVSYAVAIYPYMAEQEDEFDVVVGDTFIIVSRARGWWVVQRDPAGTGQVEQDPSKQGWVPAGCLLETKVPVAVAIAEATARGGMVGSPPSSPPGTTPILPLSILSTSFPGIALMDYKKKGEEELDLQKDDLLRVFKRYNHWSYAVKEETGDRGWVPSWFIGKVPTSSGTPATPSASTAPNLSVGDQDARTNDSSPSQQAQVSPMSSAFPPIHSRTGAV	683	14	2.04978
A0A060SLF0	8884	EC.3.2.1.3, Glucan 1,4-alpha-glucosidase	MDDELFQNAWSETTNKIPTIPKEDTKPAWSPPKLIGEEADLAAPSWSTGAEIDWNEPTGSPGFSWSHAEPDLAWGSSVYESIPIGKTPVEEVPAATAAAEDAYEVQEPADEHPVLPAEEAHTPGAVSSLPPSSTLPEAYEVKPELVVPPSPDGFGSFETGVADTNAVSPKFSLEDDPWAAPSWAETEACSPESPDEPVDEWERARREKLKMDKRVPPELLANILRQCEELGCEICPDIPESSAEADAWRSDWRSGIDGVPGVTSLMETILPNPTLQPPVRFAQSLIAKRMAGSIKLTKNLPLAKRSPMSHYLAAKGSTAWETSVKEQKEIMEDDIPVGWRVVEKSGPAPSADSIKENKSTSRMFSFWGRRQSQISPVSTTATGETHSRSSSLEKPQSPVITEAKAESRRASQDSGHVSVTGSQTQLPQTIAESSTTSQPPAAFAATIANATPTISSYGSSTASPVPERSGTPPAPSAVSRFLNKFSRRGSTKSGSPRSSLALSSDDLEFLSDIVPSASDDAEDDSADALAKFVNATATREPTASMVPPPLAPPPTAPASRPTSTASAVASHMTPSNPFGDDLGALFGSFGSANVGASFVSTSAAGGQTSAPTLPPPLAPSRSITPSATPGAGPSRPSVAVASTFSSSQPPSRLQTSTPPISGFALPPPPSFRHIAPSKPTMVAPKPQLSFSLPRLPPSQTIERAPSSASSSSSRTSYETAVETSPTSPSSTSPTSSLPLASLYPHVAATPITPPMTSSQPMLPANTSSKRSSSPSGLITPLATSFSTVPPPLPPPPLSFTGPSVQTRPAASPSCIPLTSSLWNDDDFSDFQSPVEAASNLSPPIPPPIAKSPPKDVAPVPASRSHTAAPNLAPFSFPLPPPPANNARASTAVHSTSAFDDDDFADFQDSPSSATALKADSAISSSSSLFPSSVSDQMLLTPKKRSGFDDTSGFLESTLPTPSPPRVPAKPNPVKPLAPPPPSSSTSMPSVSSSSSLLFRRKSHAAEHLHTLNLMEKAAARPGRWPAPPSPLPEAIPGPPAGASTTSSQFDLLDDSAPLAASSSLAPSLSLPAMLSPARPASRLGGVANGPPKPSDLAASASSNSTLSSSLFQGWDFHSTSLIQRTATPPTQGAFGMQGKPTNGTQSGGLSAQDLSFFESL	1160	17	1.46552
A0A060SM14	8885	Chromo domain; Rhodanese-like; Chromo domain-like	MAVVQTRAHVMASYIPLGAATTPGTRPFTPSLASCGALSLTASSRASSLSTRLCAQFVLLTPVSKISAGPVDGRGMTNTRTFSAESQRRQRSSTGARLLVVDFTPSRKKRSPAPKVVKIAGRDFYPTVIFDTFFKFVSERHLTQQLRLAGKPPPWTSDSIIATYPFTNVFRVYDRVSQYVLRNVIQQGDQNLHEQCFRVMVFRSFNKIETWELLTAHFGAITWRDFDVNMYEDVLVEQQQNHALYGHAYIIPSPKLGGRANASNHLRLVQLMMEEDLPGQLRKLHHLKDAHGRISLFPGMGDFMALQLLLDLNMTPHFNYSEDEWVALGPGSLECLRKMFGPSIRGFEFDALRYLHQSQHTHFARLHIRPRDIPRVPGHTPGLSMVDLEHALCECEKYSRACHPSIKGKRQQVAKRLFVPRPNPITADVPPHWLTGPRRRREAITRPDAALVDSEGEEEYEVSHIVAEKRSGSERGDPQYLIRWRGWGPEDDTWEHESRLVDGAPDVLEEWKSLKARIAARAAEMQAMGVRFKGGTTKSYKSR	543	14	2.57827
A0A060SFX0	8886	Heat shock protein DnaJ, N-terminal	MAATRNLYDILGVPQNATADDVRKAYKARALETHPDKLPPDADEAEVEAAEAQFRDVRTAFEILSDPAKRKAYDNGLNYLRRHRFRTDEIQARLARERAEWQRQAELRHQERMRVLREEMLASQKRYQDTLAQAELRYQERMKALEEQLRLNREAERATDVKPGEAYTLADELLSELRRRCPEWEVRRQKVLMEANGREQKQAARLANAPAAQ	213	5	2.34742
A0A060SGE4	8887		MPPPMRSWIHSVKPLGDFSQAAGQLQPSHPSGFSVPPLLEALSDTSGKEDGPLARALALLFEPSPALYSTLVPALTTHIRDSSLILSYDALIDASLGVIASWADDLKAQFIAGHPRIGEVKGLSQLSAQEQAAKATPPEVLARLAHLNACYEHRYPGLVYITFVNGRSRAEIKDEMEEALGLDHSVSPDEPPVESVGQVDAGSQEWKRELERAIGDVGKIAKSRLKALGIERYVRCDVSLRPALTHVKLAIIKHTSKILQRTF	263	3	1.14068
A0A060SFJ0	8888		MSAMRRSVDALSVLSTDDLADYDVISDGPRSLESSIADLGQAPSRFAGSEPAPLPSAKEKFDTVTLTAEDIQAYVRRSLGASTGSRADEARVWRVYVDGVFGPLTPRCPILVSCKDGGVLTRAIRDVLQLRQAKLSFPSVHLLVGVFSDEVCKEHNAATDIPHADRCEVVRHCRWVDEVVPEAPWTLHERFLRTRHIEYVAIDEGTSIDPECDRERLKGYDLVKSLRKAIPTRRTNMSTPTPRIHDPFKEPTKPETGAVPVQVPQTGGTVKRAPVALTQEAAADPSADLKDALETPFEEPPEPGPFEEPKVDEFGTGFRM	320	4	1.25
A0A060SLF5	8889	Zinc finger, C2H2-type; Zinc finger, C2H2-like	MASISTSTSTPLPKPWLPPELIEKILNDLWSRPQRPRQRAALFKTICRVNHMWLGLFLRVALRHVHIPCPLFARDFLRLLPERAASQGAGDLFTEEATALVNKLCRSLTFYVDGSASPSTGSGAGHTATRSESAIKLFSQTDAAPTAISTVLYMVSTFEYLPGLRHVSIEYTDWGYDDLFDQLRLAIFPSQVTHLSLKYSFSAPALVPLAVYLKSLYTRHRQPHFSMPTVRYLSMSGVPTEFVADMLLVCPEVETVEIASPARLYVVAPMPQSVHTLVFVVPGRTLDREQMHWWMLNAALEGKLFHPSTKAISALLNMTFEKAVLERNLYANLPGVVSGDEEPIGTQPSMATMAHPNLSPSSPAPSRAPSKAHAFSPRSIHAPSSPSRAFGSSSEHPSSSYEHLSALRSTHVIEQPSMFQPVFTGVDECGCAPQVVLPSLDCEECAQECDSSSCSVELTEQCTEKCVVVACNDAHHVPLNCEENLPASTYSKECFGEADCAVFDELFRCCDEFHPGQADYRAYASEFNQAAAYSGHFVADPAFEAYFGGPFHAHGLPSREFTHIQPLDSTAPTPQLIPSPAFDPSPSPLVSQESSHNVSSPASPSLPSPAVQTQAPNLLQCKWAGCLATFRSLPDLVGHVNVQHLRLSSPPSPSQNATASPYLTMSGSHGASQQVSDVACLWEDCQLYPSPQSVPGPSSGKYYDVLDFLASHLLQDHLGLPPQSLPQSSFHHGPSPLSQMYSSGPSTSGSTVTPDGAPPTPVAEHDCSAPSAHVCKWADCGQSFSSCDTLTEHIASVHIGSGRAHYDCFWSGCTRNGESGFASKQKISRHMQSHTGHRPFQCDVCKQNFSEAATLAQHMRRHTQEKPYVCDFPGCGKAFAIAGALTIHKRTHNGSKPFKCTYCDRAFSESSNLSKHVSTFSSIVDGTT	928	17	1.8319
A0A060SM20	8890	EC.3.4.17.4, Gly-X carboxypeptidase	MSSEKSGFEHHDLKDAYILPLTASSPELATNPVLYERPNLNYRSLGPRNKLFQRLFLLVSALCVAYIGYGSLSRPCTTSIHGGKQGTTGSTAKPLGPVPPSEHSDVCPQPKALRPSKHAALEAQLERVYAGETYRLQAYKALSGAVQIPTESYDDLGPVGEDSRWEIFAQLHEYLEETFPRVFETLNVTKVNTYGIVLHWQGSEESALPVLMAAHQDVVPVEPATADEWVHPPYSGFYDGEWIWGRGSGDDKSDLIAGLHAIDALLEQGFQPERTFVWAYGFDEESSGRQGAGSIAVYLEETYGLGGIALVLDEGGGAYGTPYGEDVIFAVPSLSEKGYLDVKIEITAQGGHSSVPPKHTAIGLLSALVVEIESNPHEAALIRGGGPYNYTQCTAVYAPEYPERLRRLARDSVESDGALEELRDALMEEFPRFEAVLRTTQAVDLVQGGVKVNALPEKVSAVVNHRIAEHSSVAELKEHFIDVVVPVATHFNLSVEAYGQNVSAGSGKGGHVILSDAFGTGLEPSPVTPMGENDPYQVLAGTIKATIETAEGYDASGVVVAPLLQLGNTDTRYYWNLTRNIIRYKHLRDIDRFNGAHTVNEAVRATGWIESIRFLTKFILNCDEHL	626	4	0.638978
A0A060SFX4	8891	Peptidase M20, dimerisation	MLAALLTEIEDNPHPTLLRRHSSTYNATQCLATYAPSFPAELRRLAREAERSDDALALLTDALLEEYGAAYEVLLRTTQAVDLIEGGVKVNALPERAAAIVNHRIVQESSVEALESRLAELLRPLASRFNLTMDAFGRTVLPASVSPSTATNMTSKGHLSINVAFGYALGPSPVTPSGSKDPYQVLAGTIRSAIADSPRMAGTNIRGVIVVPQIEHGNTGGYRGQVNEEGYGQSE	235	4	1.70213
A0A060SGE9	8892		MHPYWHHGHRCGRGTSRLFWFLLGGATATWWYSHHDVQAWHERRACWRDRIPQNAYPAPGSPPAPTAAVQPPYPPPPTETDAVSVTITELSEATLNNLLVTIESLKSKLAEHRAQRELQERELQALREAKFKQFEEWQRHMQEQQAREEQNKQDPPRRLV	160	2	1.25
A0A060SFJ7	8893	Protein of unknown function DUF914, eukaryotic	MSSTYAEDTKDTKTDRPDSPYGALTLPNSPAAPTAHVQVSPRPPLDYSSLSAFLRSVWRRFVSLWTKSFIWSLLAGQLVSLCITCTNVTTSELGSRNWALPTTQTFFLYFSLFVTYTPYTIYRYGFIGWLTMIYKDGWKYIILAACDVEGNFLVVKAYQYTTLLSCMLLDAWAIPVCLFFCFIYMRPKYHWTQLLGVLICVGGLGLLVASDELTDKDWPALSRAKGDVLMLAGATLYGFTNATEEFFVRRSPLYEVVGQLGMWGMLINGIQAAGLEHKDMPLQTWDGENIGLLVAYTAAMFILYTVAPILYRMASSAYYNLSLLSSDFYGLLFGLFLFHYKVYWLYFPAFAVVILGLIIYFWHATPEEQGKLDPRAPEYVHQRGGPSIVVGQRDMAETRRKDMAVGLVEHDAACSMCTIQLNLVIVVKRRAYAMMQTAALIPHTGLMLIRTVPLNTPSRKVDVVK	465	16	3.44086
A0A060SLG1	8894	RNA recognition motif, RNP-1; U2 snRNP auxilliary factor, large subunit, splicing factor	MIVKATETGTASETANATSLVATRNATVATAIRVTETASATPADARITKNLLGETATMTAGVSAAEVTKSHTLTAARHAMTTGAIGGVEEDTGKWRKRKASGWDVHAPGYEQYTAMQAKQTGLFNLPGANRTQMPPILAIPGLPPPMPVNTFGMGTGVNPNLSRQSRRLYIGSITPDINEQNLMDFFNSKMKEMNLGTGAPGNPVLAVQCNYEKNYAFVEFRSAEDATAAMAFDGIIFLNGPLKIRRPKDYGGPDVMANMHVPGVVSTNVPDSANKIFVGGLPTYLNEEQVMELLTSFGELKAFNLVRENGNGPSKGFAFFEYVDPSVTDVAIQSLNGMELGDKYLVVQRASVGAKPGQSPIPGMFEAAPAIPKPILPVAERDLEQTQDRILLMLNMVVPEELADDGEYADIYEDVKEEAEKYGEVEDLRIPRPVKRDAANRAKWGETSIVG	452	18	3.9823
A0A060SM26	8895	EC.3.1.-.-, Acting on ester bonds	MWPFAPNPCVDVARRKQAQRDDALRDARAALRPQDNDQTDFDPYLRATAQEIVHHISKGEWTASDVLDAYIARALLAQDVTNCLTEVVLPPATSFAPLDAHIVILPVLFAEARAQAKALDVEFAQTGKIRGPLHGVPVTFKDTYDIKGRDSTIGFSSHADHPRPEDALVVKLVREAGGIPICKTNNSQLLFFFECSNPIWGRTLNPYSKSYSSGGTSGGEAALLAMDGAALGWGTDIGGSLRCVDDLELGARLVFGQQGEEYDPAPLPYRTPEMPRKLRFGCYLSDNFVKPSPACQRAVREAVEALRKAGHECIEFELPFAPRAMELFLGITAADKFKTLSADLNGDPMTRMHPPSPDEELTDARPTRSPGWLRNAAAWVLSKVYKDDVYPPVLRATSGKSVDEFHRWVKQRDEFARMFYREVWDKYGFDGIIAPVLAMPGLRTXXXXXXXXAWILFYNLVESPVGTLPVTRVRASTDGLTPEHTDPRVGPGHGSPIVESLLYRADGKGFYDAEKMDGLPVGVQVVGRKWEDEKVVAMMRVLDDALGPRGFGPLSWTGQGK	561	11	1.96078
A0A060SFX9	8896	Tetratricopeptide TPR2	MPTELPYAADAEESLSFDELEVLRLQYQKELAQGHVTVQTKFNYAWGLVKSPMREHQAEGVRLLQGAHTEIYRAEPTRRRECLYYLALGHYKMGNYEEARRFNALLLDKEPSNLQAQSLAGLIDQRVTRGTLPSSLPLFHISPLPLTTLRAAHAEGYIGMAIVGGVAALSTLALATIIRRASRK	184	4	2.17391
A0A060SGF5	8897	Peptidase M, neutral zinc metallopeptidases, zinc-binding site	MSPVAPTHDQARTISLASIPLPAHTHISLSVQVPVLYVIVVYAVVIFAFWNIPGARTVINPLKLFTIGWHELCHISMAILTGGTVLKVCIDPDMGGATIVSGGHPTTILAAGYVGSTIFGGLFIMAGFDTLVSKIMSFVLGVGLIAPLALVRNKLTILLTVIYEGLLVGFWFIDHAQALRWYCLFIGVMNALYVVWDIADDKYFRKANDSDATQWSILYPRIPAHVWATLWIVFEIAVLTGFVLLGIAAFKRTPDQMAAEAGTSLFPRMGSLPSATAFDATPALSTAQFLPT	292	8	2.73973
A0A060SFK3	8898	Histone H2A; Histone core; Histone-fold	MSGKGKAGKSSSGKAGGDAGKSQSRSAKAGLQFPVGRVHRLLKKGNYAQRVGAGAPVYLAAVLEYLAAEILELAGNAARDNKKQRIVPRHLQLAIRNDEELNKLLGDVVISQGGVVPFINPELLPSKSNKGKKEGASQEV	140	1	0.714286
A0A060SM31	8900	Ribosomal protein S19/S15; Ribosomal protein S15, eukaryotic/archaeal	MADSSVTDPQVAADLKKKRTFRTFSYRGVELDKLLDLSNEEFVEIVHARARRRFQRGLKRKPMGLIKKLRKAKKEAPPNEKPAVVKTHLRDMIIVPEMIGSVVGIYNGKVFNSVEIKPEMVGHYLGEFSCTYRPVKHGRPGIGATHSSRFIPLK	154	5	3.24675
A0A060SFY3	8901	Zinc finger, LIM-type; RhoGAP; Rho GTPase activation protein	MSGPVDYDRQHKQLSVSSQSSNDSATLAYMASDPDSDHGHEPPNSGRPLSPRTDSHSSDRTHLPTRASTLGSPHDLDQQRKPRAEDHPHARSEDLNHTTTWSRSDAHSSDHASSQSPAPPFLAGSRPSTPGSSSNHNPPSPSDHSGPSRSRPRSVHSDSSLYSDSSTPGGSQPGGTSTTHTSSTSVASTPCAACGKPMQGAFVRALGAVYHLQCFKCMDCGSVVASKFFPIDGQDGKQHPLCERDYFRRLNLICAKCGMALRGSYITACNKKFHVEHFTCSVCPTLFGPQDSYYEHEGDVYCHFHYSTRYATKCAGCNSAILKQFVEINRNMRDECWHPECYMINKFWNVKVSSRRPTSLLPPGAEEGEGSSSAEPPYAEEERRETAQSLREKQIRMEQQVYRIWTVLSAFEESSAACISDMLRQVSNGQYLEAIRMAEKFILHVEVLFATIDDLEYHFYRLKLKGMSHVREARMLCRKTVDLFTLLSHTQETGARRMGMTQELLALVTGLAHYLKILIRIALTGALKLEREQNVRDAITNFLDKLHMLAIQGANPSARRIMKRANGELVPQSDSGNIGTQGVTAAPKDPALAKVAVVNPPSDLCVKCNQTVEEDCVRLGTYQRWHSHCLSCQTCGKVAAMPAIKEPVKSPSQDDQKESSRELVPQGQGQGQQGQGQGQVQAQDKDSKPKLSTARRPPANVGAFLFDPDSMKETSSFGTVPTVVYCTDHAHQGCRGGFQAVSRLEQYAFLLNVALRRLYVLLKKRGVVPVSPAPPPAQGQPRELEEDPYRNSGDINRLRSVHLDRKLSSTARVPKRSTIVESPTGKVAHATDMAHRPQEVAGSGRHAAQSAQQSNMRPQKGATSHAQQQQHPHHQLQLPSQHQQHRALPSPGTIDTNVQSQVIRPSFARGNTAIKIVDESGPSSPTGGNGEDGMVGGIEDGITLADIPQLVEAAQAREQRRSLPYQSPTPYIAELTPLQLAIVKHCAVVVLQRSPLRDQFDLDEILELVEVKKSSFWNKLFKPGNDKKNVKKKGVFGVPLELLVEREGADSLLGASRATLRIPSFVDDVVSAMRQMDMSIEGIFRRNGNIRRLKELTEAIDRDASSVDLTQDNPVQLAALLKKFFRELPDPLMTYKLHRLFIATQSLPTEQERKRMLHMVSLILPKAHRDTLEVLFVFLKWVASFAHLDEETGSKMDLPNLATVICPSILYSRGQNAVRDESFGAIRVVTMLLENQDEFYCVPEEFLPILQDEEYFAGCIDLPSREFLKRVETYMRMKSGARTPGVTSPTLGNAQFNFNPGTPRPEDTRGMPPRSTQSNPQFLDRPQIAGSAPSDSPMRNGLPGTRPQPPPIQHSPFSFPPPAGGPQSAPPNSMGAIVSPQPRAPANMQNMQSMQNMQSMQSLQGSNSDWPMERPPPMQDPARPSSRPSSFVNSGNGHGAGGNNGGNYQSSRTSSESPHPYAPNGHQQR	1469	41	2.79101
A0A060SGG1	8902	EC.3.4.17.4, Gly-X carboxypeptidase	MSTPAPSLTASVHGEKAHQLPLPAYAQEQEPKRKTRCAGRTLVKGLVGVLAVLTVLHSFDIVDLRSCGANHGVANPSADLCPQASAVVPEKNGELWKSLGKTFDSDAFKMRAVQWLGGAVRVPTQSYDKMGPVGEDPRWEVFEPFHDYLLNAFPQVHATLGLTKVNTYGLVYHWKGSDSSLKPLLLAAHQDVVPVNPDTVDEWNYPPFSGHYDGKRLWGRGSSDDKSGLVGILSTIESLLERGFQPTRSVVLAFGFDEEASGLHGASAISKYLLSTYGEDAFLLLVDEGGGFQNLFGGVIATPGIAEKGYIDVRVEVTSPGGHSSVPPEHTSIGMLAQLLVHYEANPYEVHLSRGTPVYWTSQCLAAHAPELPHKLRKSLKKATKSDKALKEAERELFKDKTFKALVGTTQAIDLINGGVKTNALPEQAWAVVNHRIATESSVDAVKAHDTALLKGLAQDFNLSYTAFGSRITGEDGGAAYGTLTIGDAWGAALEPAPVSPIDAPEYALLSGTIKATYNAHRELDGNDNIIVSPGIMSGNTDTRYYWALTPHIYRYNHANSGNGTALENGVHTVNESIDVDAFLEMIRFFTTLILNADEFSA	602	6	0.996678
A0A060SFM7	8903	Double-stranded RNA binding; Ribonuclease III	MGLAQRKVASTAAKLAHVSSQHLKALPPKSSLVPGRSANAAPTIFDPHSWASSQPPPRSTLAAFAHRIGLANVVPSTDVIQQACTHPSFIQLFTRQHPDQPLPATNALLATLGNSLLGLFATEYVNSSYPHLPTRVMKAAVSAHVGPSTCANVARELGVMPLLRWQRTQTTAASAAVLHADALASVPRALTALVYQYRSIRSARRFVEKLFFSREVDLRGMIKFRDPKQTLLETVAKYGRERPISRLLKETGRYSNSPVFVVGIFSGADQLGEGFGSSLKMAEYRAAEDSLLRLYLTRQPPHLVQLPTSTFPDAPGSLYEAEGPEGSYAPVSLGDSEVLYGSAGRAGARVPGARSAAAASAGDDIEDYTV	370	5	1.35135
A0A060SLJ5	8904	EC.1.2.1.12, Glyceraldehyde 3-phosphate dehydrogenase (phosphorylating	MAVLSLPLTFSNSFWTQDYRKGLEVLYGQLEQGIAENDEIVSFIRVSSFLVTSTLFVRVLMPRRVRLQTRAAAEMAIAAVLNAPPPAGSVFDVDDGASLLMAFKGLRAEATAEGAVHENVAKELQTAVADPFAKWAEGYKERLLSSKASMLDGWMYSYEVATAEVNKLKNDYLSKTRKADEAEDDARFAPITHPVGDQYTSSPKLRPLGANPNASPPRAPQRQATMSERITQRLREFRLNASAQPPLQPKPDVQFDADAEEEKQVPKIDKGKGRATDSGASTPKRVMSPPPMELPPAAEKIAPPKLATDPVPPPPLPPLVIAGVQMTPGEVSALMKKAKAELPLRPVRFPLLGEYQDCFSGEEFASWLNQNVKAFNGDLDHAEMAARVLTEKYNLLRRLGELGNDFENADDVFYQFRLKAFTLDEQPAKTANSQILTPIEKLSPLAQTVAGRTTGLANLVSKAFAANGEPPHVRARREAELADQEYRVAVRKLDRQRLGLEERIEEALKTLQKWELDRLRAVKTVLTQYYNCLAKVSKSTTESNERVETLIAAYQPEQDIKVLIERCRTGPFRPVPQLYESISHDETDVVFGIDLRRWADSAYWNVEGAGERKDEAPPVLSALLGALLEAYPKLPNDAERRKTWIYEVPLPAVHHLRETLNAVPSMEDVPRDLLQKYDAPVLASGVKLWALELDPPLCMYEGWDEMRKLYPTVGSSANQEMKPSTEQHIMELQAALQKLPKVQLLVLDTIIKHLKDLIASTSESETEPNEVYITKLALSMSRTILRPKQENEFSIQDRHPTLLFIDLFNKYDEILPPTIAKKKRESERKVPVRRRTRPVDMRMSRSRISAGADLKELAAQQLAQRGLKIVKSPPAVPAVIPPSPPATAALPQSLPQVTEEPQSIEEHDLKTPTVASAPQFTAEPEELASIPPPPPPQPGDIDEVLQ	946	20	2.11416
A0A060SM53	8905	Fungal transcriptional regulatory protein, N-terminal	MSSPPDPQQPFSVSNLATTAKLSPQSPPYSAPLDHSRIPETEHVSVAFVKGAKRKRLSKACDACHKSKRRCDGTAPCSNCYYASKNCTYTDAAGRPVPAPRNSNPERPLTAAITTASPTSEPLPWAGQATAAAPSAGAPPSGIERDPSSKRSRRDQPGSSESPTSASKSDGPLESYASPLLDPVTTHELVQIFFAHCNPQRMVIHKPSFSSDLSLNRVPTHLLLAVCALAAPLHKSVASKASQARLAGVPYFQEALSVMFDNSGRLLCEPSVSTAQALCLLEMHEVAASHSWTRHFRYFGGSFIFLRSGEQWALIASRLPSSASRGSCSLECVTMAYVLIHIDAELALQVLEGSLEAHLADNAAPPSPTDADGLIRFIEGECTRRCFWLIQTLAWISNIYTRKPILPRMAELADVVRLPIDETTFELAVLSSSATSEYLRRPAPRTRYASQWGHMCRILEISHNVETILATKEGPDRVYAIQAVKPALVAWFQSLPSHLQFNEENLETQVAMFETGSNSGAWCYCFMHAIHASRAPEPPACVGLRLSACAPACALNGKDANRALFVVQGEGTLTDPIPWVREQLNMIFNAAGTRAKNSILCTYRFRLAAPRDSPFSPSPTLFPHAAGTL	629	10	1.58983
A0A060SG08	8906	EC.3.6.3.14, H(+)-transporting two-sector ATPase	MAGQQSQSIQTLLEAEKEAAKIVQQARQYRVQRLKDARSEAAKEIEEYKKSKEAEFRAFEASHAGNIQAVQASVDKETEAKQQEIRAQYEANKDKVVKKLLDRVVLVKPELHRNLQKVEA	120	1	0.833333
A0A060SGI7	8907	Armadillo-type fold	MATNNAASAAAAADPLSQLSLALAAPADSKEQADLLVTLRDALENHPSLFILCSTLLKTLTSAGDSLLKRWVLDLLHFAICRSNLSLEQRTQLADQSLEILAGLLNDSNVNTVKVAVQCFPTVYALLFRSSCVNRNNRRPWDVLSQAKARILEFVWTPHVNNGVRLAAVKFMQRVILVQTRGVSDPRLQNKDDPNLSMCPTDHPFISVQALEAEGIKLLEGVVRLLFHSNNPDVLSAIINSWANLVKKRPALVELVVSSLTAWSPVRLEGQPYLVIRSVEKSVRILLNHISRTPQGAPFMGQIQAFLHAQAGRMEQAAIQEKARKAAAAEEASRKRSATATPVTDLPDSKRPKLEHEPTPPTGTAAAFDFSSLPATLVTDLIVANLQAFTEPALLGLVQAYRHKKAAAAAAPAVIPAVPGISTTSPSTAPTAPARASVIPQPTPPPPPTAPRAARPPSEPRADRRPKPATPPPAPAAPIVKEEPVDPLKMDIDDEEVEYEPDKLNLEMSGEGEPIDEAEAALDHDMDVAELPLTDFKLPPPRELDSDERDELVRKAITRIRDEGKELIAYDSGTLDPSDPANRTAAADMWMLLLVRMITRVSDPAADAGAVDTQEEGKSEDGALTRKSDIYERQDRLRHTLCDYIMADFSGRVRLATTWMNEEWYNDRIRRQHDRAWQPNYETWLNQVIAAYQTHTDGRDRSFSRFLLDLPHVPQDILTMLRESCVEPDRRQMGFAALRELVAQRPSLRTEAMTMLLELTTHPEKITRGAAINTVKRWIPDAQPMADIIRDFALQLLRRLQSRPKPAQAPAEKSEEVGMQDAESKNAEVKNAEKAEEKPPNSIANGASEHGENGENGENMEDGQLPQEDIIQTPYLPEQLELPAVDSQILQHVELLFALSTRMPEFLDEIFEAYGGMDVSVQETIQKLITPLIRALGATHGKLLTLLRTFPPGAESLALRVLTILTEHGRPSAQLVALVKSLVNERDLNARFLIPIIAEMDKADILRHLPRIVSILNGTPEPKNLVRSVFSSIVQVPPETFGKVTSNLPRVRQSELLTPGELMVLLHQSEKEIGLKSAIEAIGICFSMTEIFRSEILAAVMNQLVDEPNLPTLFLRTVIQAVTTYRSLVGFVSTTLLSRLITKKIWTNAPLWEGFIRLAKLIAPASFGALLQLPKDQLRELVDKQPSLKAGLREHVMRKGTNKARVAGYLDIFGEDGAGGSKEQSPAPSSAAPSPLRVDPQPAAAS	1246	27	2.16693
A0A060SFP0	8908	EC.2.7.7.6, DNA-directed RNA polymerase	MSEQPSGSASAGASGSGGSGSGSGGGGSSNTPKVIPSLAKKQGDSAAPSLKREKEQEGAGAVKKEEGEEDLYSDPDEGVEIVDMDNVRQMDWMAPESLRKEREGAGKKKKKSAKVKKEEKEEGKGKGLSAEEAMDVDRQETPEEEVNMANAVDLSESEDEEELEDIIDDFAQTQRENEEASDVRQERLYFFQFPQPFPVFKMPESENAVLKGKTKAEGGNAAKSEDGGKKVSFAEDTKPPAAIGASTEGKTESTAEEQKVDGVIGQLEIYQSGAVKLRMGNGIVMDVTAATQPSFLQHAVHVDGENKRLCVLGEVNRRFIVTPDIETLLTSMELADNPPTFELGDGLLTMDTA	353	11	3.11615
A0A060SLL0	8909		MATTTQQEPEHLRITYNDVHNLIRESAKKIAEWKPDMLIAIGFFPARVLRTFLKSPERKGNIPIHAIGLSLYESLPGMTAEQIGAEVIRTQWLGPESGKILLGRRALIVVSTFKPISHLLRGIYAVTELQKDVERELALLPESEREAKRTKFAVFVVHNKLKPKLAEIPAEIPYYAGDEIEDVWDIEEHDRLAEQSKAKKRQAQAQASS	209	3	1.43541
A0A060SM64	8910	Heterokaryon incompatibility	MDPQSVPYAILSHVWAKSEKDLYYPESTYQFVLQIQAHAEQQTGRASSKSTVPLLPAKIREFCKLAARFGYDYAWGDTFCIDKTSSSELSEAITSMFDWYQYADLCCVYLADVKAIPKLDAHGQHFCDVQCFCKSQWFRRGWTLQELLAPPSVHFFSSRWEPLGSKHSLASLISSASGIPHDVLVGKTALGSVSVARRMSWAAVRQTKRKEDEAYSLMGIFGVRISMAYGEGSHAFVRLQEEILKIIPDQTIFAWGRHLKRLSLLRGVTYYFPRLPESPRPLALAQPISASQTDPVNGMPDGNLFASSPQDFHDCANLESIPEVASERTTYTFTPHGVYMQLPVVSIYTNGPSVVMPSHIALLACKTTESKADDTRYLALVLRPRRPEECNDCFVGSLIGTRDEVDKSLRNNNELNIPPECHYRTVWLSATTWDHCRQACRTIKLCIPYRTAMTASDVREGVNHPPMAFFCVPQQRGATAEDAFKLSISKLSQDMLRPLEYEIRLDSDRGGYKIDVLQKGRPVARAWAKCCTCRNINGKAFLAVGFSADLGSAHVQPNGSASHGIDDDRHVKSWDFANGIASKRYVLPGELVPDGGHRRLAARLSLTQTSKRSEGPVGCPEYVLGVEMWWAQQDDFASSTDLARESRQSVINMENFVTPIYGGIPPGSPPPPPPPNQESPGRHMRSYSDVVNPKSHPLAEKHTTVADRAAKPTQPGPSGESLPRGWPERSRGNAVSGKQPGHSEKSLPKSHNANPQPTKPFEEPASVKKQGKR	773	14	1.81113
A0A060SG18	8911	Mitochondrial substrate carrier	MQVFATSPAAVYTGVGNAFTRISSTEGMRALWRGVSSVIMGAGPAHAVHFGAYELVKEWAGGNVEGASNQWIATLIKQRMQLHKSEFRSAITCARTVYRTEGLGAFYISYPTTLTMTVPFTAVQFTVYEQLKALLNPVGAYSPATHIVAGGLAGAVAGAVTTPLDVAKTILQTRGTSADREIRECRGMVDAFRIIWTRDGLKGFARGLAPRVLTFMPSNALCWLSYEFFKAAIRD	235	7	2.97872
A0A060SGK4	8912	Transcription initiation factor TFIID, 23-30 kDa subunit	MSAPYQDSNQPSGYYAATPTPSAPSPHAQQPTPEYTQPGPSSSQQSRPNTAQNAEQARKDKTLAEFLLMLDDYEPLIPNEVTEYYLQRVGFECDDVRLKRLLSLAAQKFVSDIAADAYQHARIRANAAGGRSRASQPSGPASARDKTKTTLTMEDLSAALAEYGINSRKPDFYM	174	4	2.29885
A0A060SFP4	8913	EC.1.3.1.20, Trans-1,2-dihydrobenzene-1,2-diol dehydrogenase	MTTPQPFVLKWGIISTGRIAMDFVKDLLVDPKTRGTTDVGHKIVAVGSRSVESAQKFIKAYAPNEADIKAYGTYNEVYANPNVNAVYIGTPHTLHYENALAALEAGKHVLCEKATTSNAAELKALLKLAKEKKLFFMEALWTRFHPLTLELKRIAEEGTLGDPVVLHADLSADFHIESLPLNHRMLDPKLGGGALLDLGPYPLFWAILALYEHPSNKNARPSSIVGSIVKTPITGVDASTSFTLNFTENLQAQAILSCSMQVPAANFGATIRYKNGNIIVKPPIFRSPAVTVQYYDKPGGDIVREETKAFSYVGGGWHFEADEVARCVRDGKLESDLWGHEKSIIMMEVFDEVSKVPPDGQGNTHMI	367	8	2.17984
A0A060SLL4	8914	Zinc finger, CCCH-type	MAYSCIKNWRGNEGKSDDIIQAGTTKTCPMCRTSSRFVTPSAYYYPEGHPRKSEVIEKYKASMARVKCKYFERSKPSKRFCPFGKDCFYKHENADGTPFVFEHGASHYMNRGPSRRSRDDIDWETESDAGFEFMLNTISQVLGGSQDMRTALRAVASAFSVDFQPLPYDGPDTVSEEDSDEGEGEGDEEEEDEPYMPLALLASNGADAEVDGAAMEEIPAASDGHSEDHGGDAPMHAARSIFDLDPTIPEFVPSFQLNLRTSRNAASPSYLYDRLRPLPHNPILAVHHEYEGGIERTSTETRSSLRELEERLASDLEQAGAMDQQTSGIDLTSLLLASPTQSPYIDNPSSLATESPDVTLPEALPEHFEEPPAGPQFEVESAFLQDTDPPFMTDGRGRVVWSNATSSRGCEGRRVRAASSSIVHPHIVKPNADLLAAGDDHASPSNHGSPMHHPSQLPQQQLVRRRSLPSVSTSTPIEDKRSAEFITDGRGRVVFASNNQSH	502	12	2.39044
A0A060SM72	8915	Protein kinase, core; Serine/threonine protein kinase-related; Tyrosine protein kinase; Serine/threonine protein kinase; Protein kinase ATP binding, conserved site; Serine/threonine protein kinase, active site; Protein kinase-like	MAQHNHEKTSETTQQNQPAAEPSRKAREGDPGTRARSSSPIPSPGSDNGRRGRSLTRTHASRHSENLTSRKGYHALMSSFGKVFHVEKRWKLIRELGSGAYGFVISAADEISGEPVAIKMVTRALEKVALAKRVLREITLLRHFSHENITGLIDVDCTPDLSEMHIHLHGADLHQIIKSGQPLTNEHVQYFVYQVFRGMKYIHSASVVHRDLKPGNLLVNSDCELKICDFGLSRGFNSAPDDNPTMMTEYVATRWYRAPEIMLVYKAYNTPIDVWAIGCIMAELLTGKPLFKGKDYG	297	9	3.0303
A0A060SG25	8916	Protein kinase, core; Serine/threonine protein kinase-related; Protein kinase-like	MSFAAIDLLEKLLKFDPAERISVVDALEHPWLSAYHDVNDEPECPTKFERWKQIEELETLPQYREAIWNEIQDYRKEVRSIYFDVEELPDRSPSIRRPRELCSPSLAEETKAVAAAGPSSAEPGVRLSPEDVKSMHIHDLTSPEATTDTAIPGSSTATSTAALAATTEGPPPPERSTERRTHIADPVYSYVRRSSFMQPSRTSSTYSQFRNRHSVAYPPESRNSLERAVGIAPGGDAGGESTIAFPSQEYVVPARTRTASMFGDGTATRRLLRTLSTVSIYESGEGLAGGLADIAPIGKYIVERDEGLPSEMPQELESPPQAQAQTQTHSSPKSQQSHSGKSHKDKTRFHIHE	353	5	1.41643
A0A060SGL0	8917	Mrp, conserved site	MIALQQATPAPDPLSVPANAPEHCPGTESELAGKADACAGCANQEICASGQARGPDPALPLVRERMSSVKRKILVLSGKGGVGKSTFTAQLGWAFAADEQVQTGIMDVDICGPSIPTILGIASEQVHASSSGWSPVYVQDNLGVMSVGFMLPSSKDAIMWRGPKKNGLISQFLKDVDWGDLDYLIVDTPPGTSDEHLSIVQYLKESGIDGAVVITTPQEVALQDVRREIDFCRKVGIRVLGLVENMSGFVCPNCKNESQIFKPSTGGGRRLAEDMNIEFLGAVPLDPRIGKSADYGVSFLDEYPDSPASIAYLDIIDKIKKQLGDA	326	8	2.45399
A0A060SFP8	8918	WD40 repeat; WD40 repeat-like	MALSSSTTNGWLLKDVFSIACPDLGISDTRIATPSAIYPNQLGPDIRKGQITAFDVASDQSQFVTGYHDGSVYIRPTSSTNALPSATSRSHLSTVTSIRFFPSSRVILTAGADFSLSILPADPPESTPYTTKKVTPARTFRGHTRAVTSTAIIARGRNILSGSKDGTIRLWDVSSASQIRILASGTNNFVPVLALSSGERWSEFDIGSEGEGIDPREVETDDKVLFCALQDGSFELFDLRTKRAVFRSPVGPSGTRSALQALAYDRNHGLLATGSASGLIALYDVRALGEGPTTTFRRNEAPVEDVTFVDLSTARFSLPSSPEAGSENVGLAIATEDGLPYIAEAGSAGPRVRAELVGTDCDAVRFVRVAGHNVWSAADDGIVRRYAST	389	1	0.257069
A0A060SLL7	8919	SCA7	MALKLKPSPSPPASPFSWESPPRSPSTSGMVDNPPSPPTSWLTARDMKMFGAQPLEQEIGIVKCKDCYKPVLRSAILDHAENCAKVRTGGKKGIKGKVADTESAGMRVSHPFMDVRNVEADKKGKKRKAEDELEDQGAPKKKATRPRVKGPVDYDKQCGVINDKGLPCSRSLTCKSHAMGAKRAVQGRSKPYDELLLEWNRANNPNFVEPVKRESKAERKERKEREKAEKKRLAMEAAAAAGIDATKKGPSTLPGGTSKKGKKAATATTTTTTAAVPMAAHASPVDDVFENLDELDSETELDTLIRAVRTARQRGVIGTPXXXXXXXXXXXXXXXXXXLCCSRSHYQRS	349	9	2.5788
A0A060SM73	8920	GH13_25-GH133, Glycoside Hydrolase Family 13 / Glycoside Hydrolase Family 133 protein	MPKAIKKARAALSSVKIPKPDFSQSNGTSPVTPKTPKTPADEAIEFFESTGKGDQPIRVYELRLDPDGGPNKDRAVEYLFFHYMRLPPAYTPYVVRVTLDAGTPASRNGIFKTNFPLDGGRFARDKFAERKLPTDFSSPIQIDLPISHAGAFVYWIEYDGDTPGSRVRGREGYFNIDPILRTKARSSILSGGKVSGDGPSILSDYVDIPLDGLSILTLVSKWMGPITAWRDHFAETSARGYNMIHWTPLQERGESDSPYSIRNQLVYEFSMFPGGKKEIGSDGGKAKIEEMLKIAREEYGLLSLTDVVLNHTANDSPWLLEHPEAGYSPANTPHLRPALEIDTAMLEFSAGLQVAGLPTVITSEQDVDKLVQAFDAYLKERQIWQYYVLDVTRERKAVKDALDRGDVVLWSGPDVAYKDVAELAQIIRESGHVEGFKRLEGRFGTQVPGPVAAGFVKAAFVNLADDNESLADAWVRVVDVLNVPLYEEWTDDTKAALDNIRNRLKYTRLDSHGPKLGPITPRLPLVEPYFTRLQKEDPEKYSLANNGWIWNADPLSNFALWPSKAYLRREVIVWGDCVKLRYGDGPSSNPWLWEYMTKYVTSLAETFEGFRIDNCHSTPLHVGVTLLDAARAVRPDLYVCAELFTGSEEMDTIFVSRLGVNSLIREAGNAWDPKELSRLLYRHGLGKPIGSMDSACMTSKGELPPPTGKGPTRDCIVIPHNGSVPHALFYDLTHDNESYLDKRSAEDALSTGALITFSFSAIGSVKGFDDLYPKLLNLVAEKRKYEITNLGESSGIARAKRLLNALHTEMALGGFEEGHVHQENDYIVLHRVQPSTQKGYILITHTAFHKGSKDRGYISPIKLRSTKAKFIYGAYINFSSYEVTQDATTLHGLPGKLIDMREVVVPQGLDSEGPFAEIVVPGHFPPGSIMLFETQLQGLDSSLDTFCSEGVEAAFKDLNFVELNVVLHRAEGEERDATGGEIGTYVIPGLGNLVYCGLEGWMHPLRHIMRYNDLGHLLCAHLREGTWAFDYIPNRLLKQVDVFPALAEPAKWLKDRFDRVKTTAPPFLRPKYFAIIISEAYKAARRSAIEQYSNFVSSGHDFTHNLSLCSIQMYGQVKSASLDPAKPTPSLAAGLPHFATGWARCWGRDVFISLRGLFLTTGNFAGAKAHILAFASTLKHGLIPNLLDSLRSPRYNSRDSPWWMLQNIQDYSKMAPDGLSILSESVPRRFPKDDSWVAWNDSLAYVYSSTIAEIIQEILQRHADGISFREHNAGPNLDMQMRDEGFNIDIKVDWETGIIFGGNRHNCGTWMDKMGESERAGNKGIPGTPRDGAPVEITGLLKSTLRWLYELSKAGKFPFKGVEAEIDGKRRLVTYKEWNDLLQSSFEKCYYVPKDPSEDVNYNVNSSIVNRRGIYKDVYKSGPGREWSDYQFRPNFPIAMTVAPELFDPEHALDALKLADQVLRGPLGMKTLDPIDLQYRPYYDNANDSDDPSVAKGWNYHNGPEWGWPLGYFLRAYLYFDTKVGAGKTDPTETLHHLHRILLKPREHIQKDPWAGIPELTNKDGEYCGDSCNTQAWSASCLLDFLEEVHKMSAKTA	1597	26	1.62805
A0A060SG30	8921		MPCTSAAETIVRTELARAEEDAFNTVKLPLRTLSPRLLSPEDYVDLSDSRALPLDSAAATPDNPQWPPYIHYGNRGRVRRRPQLTSFPVNTRGFFYYQPHYRIPFGGSIRFRVCQAPDPKYFHLGQDLLTEYGTTWQIPLVAIGSLPRFSLLRSVLQKDGLIPPNFWTEHERLLRDAYTLRLGPNSQVIYECGEPFYVDLSTAMKTVYVATPRLFFPLTSRRMVLRSMETVHSDRWSDKEWASYNWPFESRLHSLQSRP	259	4	1.5444
A0A060SGL3	8922	EC.1.7.3.3, Urate oxidase	MDEDSITMILYNIVEYNVTALVEGDIEVSYTEADNSVVVATDSIKNITYYLAKTSPHVLHPERFALHLGTHLVSKYAHLKKAFITIEQLRWQRIPISQGEGQEPKPHPHAFYRDGDEKRTVEVEIDATAGKDKIVAHVTSGLKDLLVLKTTGSAFKSFVRDEYTTLIEVNDRIFSTSIDLQYKFAPLRVPAPADGEGKVFDLPLAAEQAKGTAWDGDSVATAARTITLEVFAIDESASVQATLYSMAQRIVLEHAHILSVSYSLPNKHYVPVDMKYIGIDNTSPPKAEVFIPLPAPSGLISATVSRK	307	4	1.30293
A0A060SFQ2	8923	Zinc finger, RING-type; Zinc finger, CCCH-type; Zinc finger, C6HC-type; RNA recognition motif, RNP-1	MVFTTLHTSSTCVYYSQGRCAKGDQCRFFHPPVAQRTSTPPPTSDYGGHHPVVSSSKPQVTTVPFCEFHKRGLCRFGEQCKFNHSPSRPTVTGVHPPDQADIPVKTQGSTRWESRLSPSASPYLPSAQRRAPVTSNLAISPFGPCEFFLQNRCTKGNGCPFPHTIVSHATGVDLAVPIHQLVEVGHARSHSQVRNYSTTISTAEKAVCKYFLDGGCKKGAACPFHHPAGDSPELIPSPDSAALSEPEVAQAAPYPPAVEESLPIQQPVESQPVHHFQGSQEVVTRTKLACKVVYGPGAAVETITTAFESTCLILHNIPLRTTQTELIALAEAFGPLKSVVLDPPRDPKARLSARVEYLTSADAAHAAQDITEAPSLRGTSARLDLRAAERGTAVLRSTKVKLSWFAPSLTAWAHYGTLSKAKEEAARLNGMSFDGRIIRASFQTPSYRQRTSFSVEIKGLPLDASSEHLKQFCHASSITKGLPSFDVDKSVRELRALLLRQGALESFELMRSDAGAGKPKLVAFAQFYDADAAAKAVTGLNGARQTFLRGSQVFFELIHSVKYMLPHAQFVVLRAHLEALRDALQSCKLKFHDKDERGEAVERVCIRAYGSDANALTRLKSELEGLMRGYVVHDGDGEVLWHDHFSKPTGRTFLHALSAATGTFIRCDERMRTIHIFGEQAGLAATMSSLREKARQLQAELHTIDLDDATFRRVLHDGFSSFQASLGETIFFDVVHRQLVVRGDVSDLRAARAAVLSSQTGKPIQTSSSEVPCPICFCDVENPLALPCGHIYCRPCLQHYLGSLSQATGGSGGTAVAMCLAKGTQLSTAEDKDGDCKRPIPLDVIRSLLSPGEEERLLEATFLSHIHSRPQDFKYCPTADCQTVYRAAKEETVLRCPSCVVRICAFCHVEAHDGLTCAEYKDNAAGGRAPAAERIWRRTEDATT	944	8	0.847458
A0A060SLM0	8924	EC.2.7.1.-, Phosphotransferases with an alcohol group as acceptor	MATPSSSQELPRRSKRDGDPKMIGLWKVGRTIGKGSSGRVRLARHTKTGQYAAVKIVSKTALLNSRTSLYSLGEEAERILHSIEREIVIMKLIDHPNIMRLYDVWETSTELYLILEYVEGGELFDYLCNKGRLVAKEALCYFQQIITAIDYCHRFNIAHRDLKPENLLLDRDHNIKVADFGMAVWQGKGNMLQTACGSPHYAAPEVIMGQAYDGTASDIWSCGVILYALLAGRLPFDDEDLPTLLEKVKVGKFTMPSDIDPRAQDLIRRMITKDVRKRITIPEILRHPFYVSQKPKPMSCDIPKLDEIARPLQSADELDPDIFANLRTLWRGTPDAEIVARLTDAKPTWEKGVYHLLVQYRAKHLENYDEEEERQAAARRAKKHKSKRAADAIEVQQALADLPPRAGPPTPSRAAARISIPGRSRSPSPSPGTSQAQPTRLGSMTLTSASPLLSPMTSAYTSSVASPQLSALLSPLLSPRSPQTPLQALQIPEVEDVRVQQFLQQIVQHLAAMQSGNTPVRDRSNYDEVFAPLNDNTPQASVQTQPRRFGTQIQRQRERDDTLTDPFDIVEVPREQNTRPLSIRRPLPKEDKENKSGPPRLSLKTDFLSERKASQHSSTTANSASTGNSSDGTQHGRLLEPTGYSDRGRLRKRSSFVLPSTPKRRWFGALFRIRPTRFSLLSTQDAAHTHTTCRRLLEDMGVTVAAGAYVAGSDALVLSCTLADSRERDGGAMAPVRGVRFRVEIRRPGAVSEAAGYPVMLQLVLEKGATSSLKLIYARMRREWDLDSPPVPCESLAGRMREDERFVEVVYEN	813	18	2.21402
A0A060SM77	8925		MAPSVKKTGGKKEKVFHPNSRKAGQLVRTQLRKSKLAEQAKERSKKQGTQARHDQELEEEKAARRKGRPKSMKEMKLEEQKLRELELYRTGMEVLDLTHPTNVELFRKWDQKEAAYIQQLRFIRISSSAPETAVVSRIGHHPLLKREEELKKQANAEEQAQAMDTDEAPLLLEPPSRFASTIQTMDGA	188	6	3.19149
A0A060SG33	8926		MRFWSPSLEEEQAVLRAVHEVTTDWVLLLDEDGLAGLSAAVLDRLLLKEEPELAAPMGPRGVDYHLDGITCISSSGSSAAFLVPPMVLPTTTVQSLPSLYAHTWSALGGYVSLSGLNVSGGLVLGGLSVPLMDWCPRYTPVGSGGIPVPVHDSQSLGETLQRHSTADQTGDAAGILIFMPSSHDLRYVYPIACAFRAKGHSVSILTHGHVEGLHDAPCQLSLLSFLSSAYADAGGLFSPALFAAQISDEVDVIFSIMSEDFAPKSSAVIDAFPLATIIHIPTEDLPYTDWMTALDLAGWKNWHTPEIQLSVITNDRPDSLRRLLSSLNNARYFGDHLNLRINVEQTADPETLRMVDDFRWTHGSMFLHHRVVHGGLLTSVVESWYPHGNDSYALILEDDVELSPLFYAYLKLSLLQYRYGKSEDRSPNLFGISLYQQKNLELRPEGRHLFNARSLFEDAGIPHPNTPYLSQIPCSWGALYFPEHWREFHAYLIARMSEDVWPLRETVVPDVRSNRWTRSWKKYFIELVYLRGYVMLYPNYPDYASLSTNHLEVGSHVKDVPAEVYLRKKKLFNLPLMPLPPAEDAFQSPPTGLLELPNGSLPSWKDLPILDLLGDIVAKETVWKRGSERRAELTGCDEPPVQAHDVPDLLCVQ	653	12	1.83767
A0A060SGL8	8927		MSFFGFEQQTDLENEKRKFLEGGLSGASQDDVAVFTWGEDSYDGLGDALQEGGDELNDETFGISGPVGKDFDFSGTSLPEHEKPAPSEHAQASQASQQVQQSSQSAQRTHASHLDAVWSNKSPFSVLPRSSGPFRTHDHLGDSASKSSLLAPGTSQSTSAHKPASLSLGADLHQGVHTLEEIEREMLAAAAAQHQQQLQQRQREEEEQLRLQQAQQQLEQLQLQQQLLHQQQSQAQMPAHGLLQSPSRTHAPPRQVPGPQHAAATPPPRMHPHSQSPRFHQQQQQHQIHLLQMQQQQQQRQLLELQEQRERQQQRQLLELQEQLRLEEMERQQQQHRLQQQQMNAGVNELMQSHLIHQRLNSGGLSPAFDSRARRVGRQSPLMTPPIQVDVPFAQNMQYLPQNIQMQQRLLAEMAQAEFLNTLQSAGLPERETRESREVQEILRVEAMRKIMEAERMEEKRKRRLDKIAHMSRYNDLMTQSDKDFITRIQVSQLVTQDPYADDFYAQVYGAILRSRMGLPTSEDRVLKFGSGGGVGLGLGQKVPGRRQSAMQRMEAQVERIVNNARLREKEKSSLNNLQGALGRTAGRSYKAAPRQLLQVDSNNVSTSPAVSHASAAHISKSDAARAQEEGEGAAREAAKIGREALRNTADSTGLVHRDPLTHREALVKLEQLYDLVLDLEQRRRDQPNPEDIEDFEQWTQECSTLIDQLFDQLLVSVPLEISTPHPFISLITPIKGKKLLPRVARLLDNDRMQILLTLLVACFSQLDVVIQAPMLDTLEETREIKDLESQTQAFLGSVVQSILPVIAKAQMRLVTGLFGLLLDRNDIVAIARTRPGIALLTLFLSRAEVILQNVANGSEVDEAPTPDELQSWNMLYNHLFELLRPHLPLLFPSVRLSMLSGVNFTSIPNSDVIDQPVWQFFASLACSANDTQQQVLVGGLRDVVLENVTTATKGMGLESEERRRLRLANVNLFLHALGLDSSQIVI	987	26	2.63425
A0A060SFQ6	8928	EC.6.5.1.1, DNA ligase (ATP	MLRLRVQHWRQEVGYDLFPVLRLILPQKDRERAVYGLKEKNLAKAYIKLIPLGRHDPDAIRLLNWKKPTERDRSSGDFPTVLYEVVNKRSSVVEGSMTVDEVNDVLDELAQNMGKSDAQSRILQRLYNRSTPEEQKWIVRIILKDLIISVKENTVFGVFHPDAYDLFNTCSDLKKVAWELWDPTRRLNDEDKAVQLFRAFAPMLCKRPTKKLEDSIKEMQGRTFIIEEKLDGERMQLHKRGNEYFYCSRKGKDYTYLYGKHVGTGSLTPYIDAAFDPRVDEIILDGEMLVWDPISERNLPFGTLKTAAIDRSKTELSPRPCFKVFDLLYLNGMSLLHKSLKFRKRNLRSCLTEVPGRIEFLIEFEGRTAKDVRQRMDEIIANRGEGLILKHPDSEYVLNGRNKDWIKVKPEYMDNMGETVDVLVVAGNYGSGRRSGGVSSLICAVLDDRRPNADEEPKYSTFVRIGSGLSYADYIWIRQKPWKPWGNGPPSWLQVARKGQDDKGDVYLEPEHSFILKVKAAEITSSEGYHFGFTMRFPRALQIRDDLSIADCMSASALLEHIRSEKKRKMEDSQEKPKKRLKRTAKKPTLMPEYRGVNLKGVEVEDNLFEGYKFVVYSDPKSRTGVEDKKALLQMIHAHGGKYFQIARNDPSLIVVYGGQTTLGPAYDIKLIMNKGVCDIIRPQWIIDCVAKGEIVPLTKKYFFHATEARKATDEYKIEEDSDTEPEPDEESSAPSPSTSLKSGSPSQASVSPSVGAKYEVDPALAEWFDVGAPQKKSAGKDDSGTESETEPEFEPDSDNEDVEPEPEVGFDDDDWEQISESAETSEKAKSKGKEAEMRMGEDDEAMQYDEEHIFKHLRFYLDTPTNARKHGMSVNTKREADIEHRLSEVAKLITDNGGRVVDLDDPKLTHVVLDKRDISRRKELIARTSQPKRRQLVVSDWVDVCLEEGTLLNEEGELLVHSQVAIVVEHSPW	974	21	2.15606
A0A060SLM4	8929	Fork head transcription factor	MRAAPLDEEDCLPYTLPPGPYSELKPELSYAAIIGQAILASPGHALALQDIYEYITTVYPYYKRGEPTWMNSVRHALSTMAVFRKVQRDRSEGKSLWAIWDCDLPCFEGGGFKKTLCADMNSASSLRSSRKRGGDEVGGSRYKRKKTEDPLTADEDAVEATPVAAPIPILPPYFPPMLAPNPYHQPYYLAACAQQQLPADVLFPPLPPSSNYHRVISRAGSIAAKLQQPLKQLEIPTASQVADTTDEQEPPNTSPVERPPSSSSVPELVPSLSASSSPAPSSQLSLPDESSRDPSPVVAWATSQLDGPIEDPEAPWLHSDVPMPQEVMSTLSSARRDKGKAREQDTDNTVGRRLQTMSALPPPPSPTPERRAANTPRYGFRTPKKQSKISPPKPTRRSPRKLASSKKQPRPVTPPLMTASFDDIMRAMEQHATSGEKSRSSSPLSEVEVATMVMSACSDVEEASVPPSPDLPRFTPLPSTPPNRLAELEAEIFDFSPCKSPETRHVPRNCLSPALVDDIHNLVPPIHNPRAPYLRPDGLEDSFPSQACPAAPPRTPKKTPPRRPGSSGDARIDSPFRTPSRGLPNGFDDDFGSFFQSPGGSGLFDSFLPSLSKSPILYGLQSPGFGAQY	629	13	2.06677
A0A060SM80	8930	Clathrin adaptor, gamma-adaptin, appendage; Clathrin/coatomer adaptor, adaptin-like, N-terminal; Clathrin adaptor, alpha/beta/gamma-adaptin, appendage, Ig-like subdomain; Adaptor protein complex AP-1, gamma subunit; Armadillo-type fold; Clathrin/coatomer adaptor, adaptin-like, appendage, Ig-like subdomain	MPYHNLKALIKGIRACKTVADERALIKQESAAIRASFREEDSYARHNNVAKLLYIHMLGFEAHFGQIECLKLVASPRFADKRLGYLGIMLLLDESQEVLTLVTNSLKNDMNHANMYVVGLALCTFADIASEEMSRDLAHEIEKLLGSSNTYIRKKAALCALRVIRKVPDLASQFVSKSKHLLADRNHGVLLTAITLVTELCEIDPACVEEFRNAVPLLVRHLKSLVTTGYSPEHDVSGITDPFLQVKILRLMRLLGKGDARASETMNDILAQVATNTDSSKNVGNSILYETVMTVLEIEADSGLRVMAINILGKFLSNRDNNIRYVALNTLNKVVAIDTNAVQRHRNIILDCLRDGDISIRRRALELSYALINEQNVRVLIRELLAFLEVADDEFKLGMTTQICLAAERFAPNKRWHIDTVLRVLKLAGNFVREEILSAFIRLVAHTPELQAYTASKLYTSLRSDISQESLTLAATWVIGEYSEILVEGGLVDEDQPKPITDKEIIDLLVSVLDSPYANYLTRPFVITAVTKISARPTTSPAQQERIRDLLMTYTTSPELELQQRAVEFASLFNLGEIRSGVLERMPAPELKATVLGVVSENKPVGSVQPSKDADLLGDDLSSTPATNGQPAVPAAQDLLAEIFGSSAPSAPVSPASPAPTPAQRNIAQDILGLFDSPAAAPPAYAAQSSLFGAAAPAAVLPPVPQATSPPISSVAPAAPAPTGYTAYDRNELRVTLTPQTSPTRPGLVRILAHFTTTGANPVTGLNFQAAVPKSQQLQMAPISSPDVHPGRVETQEMRVLAPVGANVRLRLRISYNVAGHAVQEQVDFAGFPPGLTGGS	840	15	1.78571
A0A060SG38	8931	HEAT; Splicing factor 3B subunit 1; Armadillo-type fold	MASPSSPRLVDSFTAPKEVLEEFAQMAEEDDIDPFAETASKRQIAARQSDYHNRRFNRQAHDSADVFKAVAEGEEVEGGYKEAMRLQRLEKEEERVRRAIEEKERQAREEGQSKMDLDKTPPRAEIEEAQKELAAMQGTKRKRRWDVEEPAKEEKEENKENKDGMRPRPTLRRRLRVARRSRWDQAPPTAPEVPMTPIIMNAPSFMQEDKHNRYLTDEELDALLPSAGYAIVTPPPGYAPLVRPPKLTATPITDIGGFHIQESSDAAAAAAAAGLAPELPTEIPGVGNLAFFKPEDAQYFAKILKEEDETELSVDEMKERKIMRLLLKIKNGTPPVRKTALRQITDKAREFGAGPLFDKILPLLMERTLEDQERHLLVKVIDRVLYKLDDLVRPYVHKILVVIEPLLIDEDYYARVEGREIISNLAKAAGLAHMISTMRPDIDHADEYVRNTTARAFSVVASALGIPALLPFLKAVCRSKKSWQARHTGIRIVQQIAIMMGCAVLPHLRNLVDCIAHGLQDEQTKVRTMTALALAALAEAAAPYGIESFDNVLKPLWVGIRLHRGKSLAAFLKAIGFILPLMDPEYVQYYIKEVTIILIREFQTSDEEMKKIVLKVVQQCAATEGVTPQYIKQDILPDFFKAFWVRRMALDRRNYRQVVETTVELAQKAGVSEIVGRIVNDLKDEAEPYRKMVMETITKVVASLGASDIDERLEVRLIDGIIYAFQEQTTEDQVMLDGFGTVVNALGVRVKPYLTQIVSTILWRLNNKSAKVRQQAADLTTRLAIVIKQCGEDQLLSKLGLVLFEQLGEEYPDTLGSIIAAEGAIANVVGMTQMNPPVKDLLPRLTPILRNRHEKVQEATINLIGRIADRGAEFVPAREWMRICFELLDLLKAHKKGIRRAAVNSFGYIAKSLGPQDVLQVLLTNLRVQERQSRVCSTVAIAIVAETCGPFTCIPAILNEYRTAELNVRTGCLKALSFVFEYVGPQSAYYADSVVTMLEDALTDRDLVHRQTASTIVKHLALGVAGLGCEDSMLHLMNLVWPNCFETSPHVIGAVMEAIEAMRVTLGPGVLLSYTLQGLFHPARKVREVYWRIYNSLYLGAADALVPFYPDLGELSEGQNVYDRHPLQMFI	1131	32	2.82935
A0A060SGM2	8932	2-nitropropane dioxygenase, NPD	MATITTPVTKLFKIKHPVILAGMNVAAGPELAAAVTNAGGLGVIGGVGYTPKILRAQIKTLKDDLVDKNAPFGVDLLLPQVGGNARKTNYDYTKGQLPELLDVIIDEKASLFVCAVGVPPKWVIEKLHKAGIPVMNMVGHPKHVQKALDAGCDLICAQAGEGGGHTGDIPATILIPACVDICKGHKSPLTGEPVYVIGAGAVYDGRGLAANLAWGAQAVWVGTRFVASVEAGAPKPHKEAVLSAGYEDAVTTLIYTGRPLRVRRTPYVDDWNNNRQEEIKELTSKGIIPYEHDLKQHPEKSLEARTWLIGRVAALIHEILPAKVIVENMVNDAAKIIQDNAAKVSVKAKL	350	5	1.42857
A0A060SFQ9	8933	t-SNARE	MASLLETPSRVWRRIQVDQDRDMPSLPSLPAFDDSADPHITTTDDGSEDEMQIASPIHSTPAALSNAASTLRAPSSTSSTARFANSLASRSTKSLSTSRGTAPAHVDDGGFDISSIHSLPDVHRQVADMDIHSSDQETEDSSVPEAHLPPALDDQLEAELDLSDALQSVSRSNSPALGDRETPRKKSDYDFSVSLRSEPKVSPFEKLRNVSFRRPLSRTRTPSLTRTTSSPSSSTTNSTPHSTRSNGWPRADTDPPLAALSVPLPRSATASPALPPNVEERDLTQTSLEHSINDTELIPEVAQSRSEQHQAASADDRYHADDASKQQSQHSREPTFSSEEAGSADFNGSTGSGANGSRAVRSPTPLSVAFSSPASALFTPTPAFQPRPRARFSAPLNSTTPQLPSTTPQQPQVRFSTDETPRQQQFEQAASDEQEDGVHAHFEDPATPHAHKRSFLLSVINSTARPRLRYPTPHPGNSSDESQSQSPASQSLVQATPGVNLRKAFAGFTPRPSAVKRPRLSHPLTQTWNPASDSGSGSDSPYDPAIDRASFVSTASSHDLTTHARANASFDPVIGLGERGHGVGRFNAGKLNSYLHGLNRRLQEENEMLVARLRAFEDKYGRDASASPAASSTPSSSATPAWDPPQQRRQSGGRRVSAGPPLGLGDVAEDVAEVWLEEKAALEEMIEELKVEIESCTADKEKAEEALQTEKSERARDKERWRERMTEVEKGVEGIVADLEKRLGEAEEAAKRASLDRAEGIKDVENRLAVVMVEKDVLAERLKKAEAALENGRELGAEVNAANERLANVKGELQNAQRQIKELEDEVMRSDARLDETEAALHAERKRTAALEDELREKMNELTDAVHHAEDLEENVRKLRAQLREAESTCAQYEADAAADNSRIQDLEQQLAVAQENVNHLAAELEQEQQENDRLVDEAERSSELARQMETALKAAEKKMKADEEEVATLKATIASMERAAEKQQERSVSQLGPSASTVALQAEVETLEAELADAHKELARLQTVIAQSPARKAIEKAKDARIELLEKEKEDLLERLKSTKNQSGIFGTPGRLVNASNMSPMHRQLLNMSFKSPKTPGGPLRDLSWLQSTMQDPSVSPLIAELARLQHELDRANASIDDKLYRLEDAGFGAVDLMKQLEDAREHILALEDEIARLCRREERRVRRIERLRCRKCRTKIDMRGLQSADVGDESSILEASTTSLPSEPPTPPTRTTEALRSELEELNTQLESMKRAWDEERKKLLGENAVLQDAATRLNVEVRHAKDEIRKYADAERLGEKARAGIQGTKAQREKETLLLDLRRTESDMADVREQLQHIKQENHELEKELRSNATAEQKARLLEAKVAENLENMEQLRQERSMLAADHKELQRRYAKASEEVNRLKSEFAASQTSHDNRRHELDLRALEIEDLRRALSDQASNLERLEAEKARMATEKGDVARTVAALEADLRRVRRDAEAFGRDLKALRAQKEKMEAEKKEERTKAERAQKQAQAQIRILKEELDGHKEKARELQKQWKGHVCAADDRQLVALKQQHNKECKGLMVQIRYLKAKFTREWTFRCDLGYQKQYLLVLMARLERNEEKILAAIARIGYPQILSNPSPPKAKCRKFKSLVDSIIFIHRSRRASEHWRQHRSAKPAIEAALQEVRKQRAANGTAVSS	1681	27	1.60619
A0A060SLM8	8934	EC.2.7.8.5, CDP-diacylglycerol--glycerol-3-phosphate 3-phosphatidyltransferase	MGSVLGTILDPAADKMLMTTLTVTLAMKDLLPIPLAVIILGRDVLLSLAAFYIRYTTLPPPKTWTRYWDFSIPSAEVRPTGISKVNTALQLLLMGTTTISPILPFDIGLPLQALQWIVAGTTIWSGASYVFAKGGFRVVTYAVKNRPPAPPSPPAGS	157	5	3.18471
A0A060SM83	8935		MPIPATLTNYLPVLLVSVTHNAVPDDSSFDTLPEGQVDYLSHNWKEEDVWRSWRSMTRQKNAIANGMRLENASWRTWWKQRNGLKTISPETLNWLKDSDVTWLYGPLHVGHEWTDYSTRKSSKLNASHRKTSTDAVPGPFKTNPDVGASPGNNNNANAAPTPKKPILKHRSISQLLSLPASPFFQHPDSDEESQEREGDGQSSTPTRPPLLHTKSDTHLNMRGRPFRKNSPPRIIAEDGSKQPLHTAASEASGSTSSEQDLSGSSSIGAEGSHGPGAKKKHISFNTFVEQCIAIEKPQLKRSATGPMRDGRVFEAYDDGYDSDLGYDGEYEDPVSYYGGAVSDSDDDDDDVLEMRTSSSRSRSSSSSRSSPFATTFSPDITAASRPRPPMVRRASTDREHVTIAPIPPTILKSTGVGNELHSVPEGMSSESPKEVDLVYVPPASYSLPGTPNFGSNEDVYHHRESYFTVGTGTSTSYPRSSFPRSPTPGSSPRIPSVGMPSDHPAGVPIARSSSSSSLYESQGFVDSPMQIDDISSHTIEDAYDYFGGPDLGEDFSQPRAHISRRRSRTEIRDDDERVEEITRYAEGGASSVTVGRSSSGSWRQISAPRHDDADMPVVVVNEANGAVEERQERSRESSPSAVSRLPEEASSPPTAPTSPTTAVPVPVPRVSPAHSYIVSSSLSSPHSVASSVPGSAVCDPALLSPADGHPGRGRLPHPPSRLGLARPLLHAHLIFLRPRALWEPEQEPCLSPPSTVSSPSRGSDAGEYAYQPYSPVLSGIPEKSVRVSSPPSSVSGSSTETASVSTVGPSQAQQHQQQQQAQTQSHASERAPHSKEVPIVKSPSVVVAIPPPIPEEEEEERRSRQPTPANSPVAAFRMQVPPAQKAEPVSSPVSASHDPLSSPSIASPPVGPSSGPATPSAESPSAAEGAAPNASRHPSRAQRVSLDGMQEQAGTLVNRAAEIVQSARGFLGSIWNSNSA	980	13	1.32653
A0A060SG42	8936	BTB/POZ; BTB/POZ-like; BTB/POZ fold	MLMVRIPNPAAMDPSAVPQATAGDAQQPSPLQTRKAGDPFDRDDADLIIPSSDQVDFHVHRLVLSLASPVFAAMFAIPQPPGTDPHRPLEDVTEDSDTLDVFLRICYPFADPTLESLDRIRVVLPAATNYEAEAVIASMKRMLSQSDLLTSDPLRVFAIACLFQLEDQARAAAEKAAMDNRIAEKTCPELDMISAGAYYRLRRVDRTRKTCPSRRSPRKPSISRIDFTGIGAFCNPPPSPVKVPRKLIAAATAPFDTCEADFILRSSDSIDFRVYRSIIALASSTILQQATPVDSLGLQLSQPVVYFVPEDSVVLDALLRACYPGACGGYLKTIPFDLLLDVLSAAPISPQPPSHLLRLDFVADCFQWTMEAQAWATALLRSGGVSAIYNTYDPNMETVANGPYRRLLSYVEQCSRAAARGCEISINTGELKTRCCSFSSAIPAPASKQDQKSCADSYSVSFSTRNPPWWLPSIFAEITAALMDMPQGSLLKSGDLAKAFVSAVATKSPPLPEILLEMRRKSRGHSQS	528	13	2.46212
A0A060SGM7	8937	BTB/POZ; BTB/POZ-like; BTB/POZ fold	MEPSDIPTVLAAATCQCLPDFRRAAEPFDRGDSDFILRSSDGVDFFVHRIILSLSSPLFSTMLSLPQPTDDTSEGVKCIRQPIINLTEDSETLDTFLRLCYPLVDPPLASFDLIRGALATATKYDAAVALVSAKKALVQPHLLEDDPLRCFSIACCYGLEEEAEIAAERAVIDDRVVGGVCPELDEIPAAAYYRLFKLQRTKKVVDSPRHPGLQCYSVDFADVSPFRQHPSCAIDASARTPLRSVDYPFEASDADLILRSKDDVDFRVHQMLIAFASPNILQLAPRIAQIDTLSGLPVHQLDEDSVVADAMLRMCYPVDHPRAMDTDVLIDVLEAAGKYRMKKVMQTIQYSWPTFAEQESLRLYLVAARCGWDEEARAAARRLVQRHDVASIYAHYVPSMEKMANGPYRRLLLYVIGCSAAASATCELALDSQRYGRTCPECRDRFPVTFTTDTELPWRETGTISLRTEFKVALKSRPTRSTLSATTDVSKSFLSATVATPKCSYASSSKSKCRAARNLRWAFAVLESYGAAVERAVEQVSPTLTPRKSV	550	10	1.81818
A0A060SFR3	8938	Vacuolar sorting protein 9; Ubiquitin system component Cue; Vacuolar sorting protein 9, subgroup; UBA-like	MASEETVLNDALRDVHITHTPQADSLAAESNPWQDSPSPSRSAVSSALTLHTPDVSQLDPDITEDLTSAPSVQSPKPPVNADVLLEFDPLVTAEERAAHEAWSKSASHPPPPPPRPIEVEADAPEEADSDQVPTHPTSPSSAPSTSNRPSSPIPAFPALAALARTFALPLTRSQRPRSLDTATAVPSPATISSFAQQQQSAPGTHPPSDQSRATQGLASSTSGRSSPSPSGNGKDQEPPPFDFQKFLDQMKLKGAEPVAKYLRSFLSNFAKRTFTVNDQVRLINDFLTFIAARMRESEVWRNASDAEFDNAMEGMEKLVMNRLYEFTFTPQVAKAVPPRPITADDLERDRVLSQRIALFKWIEPKHLDVPEGEGSEGFLMFAQQELLKVNHYKAPRDKLICILNCCKVIFGLIRHLHKDESADSFLPILIYVVIKANPPHLLSNVEFINRFRNPAKLQSEAGYYLSSLMGAVSFIETMDHTSLSNITQEEFERNVEDAIQSLPSTGSQTPERGFSPGPESTGTSTPTRQSAASTSHAGEESAQLLSLPTPAQTLGEDARRFLQKTGDTISKPLNAISRIFNEVLDGAEDTLAYLPGPFAPLELAVAARETLRQIFPATDPEVVEWVLEANEGDLGKSIEALLEMSSGS	648	10	1.54321
A0A060SLN2	8939	BTB/POZ; BTB/POZ-like; BTB/POZ fold	MLDPPVYQRPFADASADIIFCSSDHVCFKLHKLVLMLASAFFKDMFSLPQPFAGLSPLAGSAEEPAKHDGLPVVHVAEPGTVLEGLFRLCYPIRDPPLDTLEEVRPLLEAALKYQMQEAVEITTRRLRELAPSAPLRVYAVACRLSLQDVMRVAAQAVFDQKLTEAYVNELEELPVSDYRRLLWYCFNQKQTAPDPSAFSLAFDDAARSKCPPQPQTADELRKVLDSSDMFAGGSTRAEIHKVVIQMSDGQTVELSEDMLRLFSPVLAQDVSKTSPPAGSPPVLTVPESSAVILLLLMMCHPLAAMPAIDPSELPFLLDAAEKYQMKKPIYILREQLSNLKEDSSVDSAWLYFVACHFRLRSLAQASALRCLRRDLASERFPNVDFSGVTAGTFWRLLDYQRRCRAATRALIDADPATWMSGEWQKKTRCGRWDDCQACWLSGLMQAVRKMPWPSSADLRQEAVMEASISSSLCSNCQRPRSIVALFGFISYVSETIQKRVNELPLDSQAGDPMAIPLPVVRRPCPLFSHSSADVVFCSADHVNFKLHKIILALASEFFEDMFAIPQPVMIEGAGRSEKEVRREELDGLPVVHVTEPSTVLEGLFRLCYPMEDPPLATVDEVRVTLEAAMKYEMREAIGILTRRLIAQAETEPLRVFSIGYCFSLDDVVSTAARAVCTQKVQDSYVKELEEIPVHVYRRLLSWCDGGGTSSFKISESKQKKKSRKSQKPLFESFTEDIACTTLTPRMSSLFEAHGADLLIHTADGAEFGVSKDILRLASPVLYEQLASTPTDESDSPRPIPEVIVVPESSDVMRILLNACYPVAPLQVASTDLSVIVHALAAAEKYGMDKAVWQLRTCLTLLEHEPAVDPVALYFVACRFSLRELARTAAKKTLRKDLISGSVSFPDVDAFSGVSAGHLWRLLDYHRRCRAAVRSMVDDSANAWMSEEWKTNLRVCKAPYNYVGLKTVCWLPRYMSALQRKAWPNSADAGDEAVLAESMNVNDSLKSSSTCYDSTCQKAKGFMLLYRFSKYVAETLEARENEVTLEWKEPEPKADSKTQTSAETPIST	1068	30	2.80899
A0A060SM88	8940	Hydroxymethylglutaryl-coenzyme A synthase, N-terminal; Hydroxymethylglutaryl-coenzyme A synthase C-terminal; Hydroxymethylglutaryl-CoA synthase, eukaryotic; Thiolase-like	MTVPLNASTSQDVEALPRPKDVGVLAMEMYFPRRCISEEELEEFDNVPKGKYTIGLGQKYMACCDDREDINSFALTAVISLIEKYNIDPKSIGRIDVGTETIIDKSKSTKTHLMDFFADAGNTDIEGVDSKNACYGSTAALFNAVNWVESSSWDGRNAIVVGGDIAIYAEGSGRPTGGAGAFAMLIGPNAPLVVEPIHGSHMANTYDFYKPKLDSEYPEVDGPLSISAYISAIDASYAAYRAKHAKAKKLAGQSGPAFSLADVDYPVFHSPYGKMVQKAHARLVYNDFLSNPNAPKYANVPDRDALLAQPYKATLTDKNLEKTFIGIAKSEFESTVEKSMRVAWRCGNMYTASLYGGLASLLSTVEPAELRGKRISMFAYGSGLASSFYTIKVKGDTSEIREKMDLLARLDAMKVVPCQEYVDALALREKNHNAGSYTPTGSLDNIWPGAYYLESIDAKYRRFYARAPKA	470	13	2.76596
A0A060SG45	8941	BTB/POZ; BTB/POZ-like; BTB/POZ fold	MLASSAHDLFPPTTTTTSTALTAHTHSTANTMSSDSTETSPSVASAPFDQASADIILRASDRVDFRVHSQILAQASSFFATMFSLPQPRPQRSDDELKSGFESDVPASASATTDDPGMSPDATAKPAPLVMSGSESECALPVVDMSEDGATLDLLLRILYPIPMPTTDVPATLVLAMKAAQKYEMALPEEIVSARLGEIVHTRSAALQVWAAACRAELEDVARLAALALRECDAFNEGSKDGVNSQVALPCMEELGRMDGITAGNYFRLQRFLRRAKQAPVVAEYWKLLAPSXXXXXXXXXXXXXXXXXXXXXXXXXXXXLPILL	325	11	3.38462
A0A060SGN1	8942	BTB/POZ; BTB/POZ-like; BTB/POZ fold	MVADADAGSSPPGENIPSTASPPFDSESADITLRTSDNVDFHVHRAVLAIASPVFATMLELPQPERSQSLTTSDPLARSRVIVSEDSKTLDVLLRLCYPVAKTQQRDMEGIASVLEIAMKYEMEWPISFLSKELETFAGQDPLRTWAVACRLGLDGVAHTAVASLLQPGNAAKTLDLTNLVHSEGPAVLDGASAGHYFRLRGCLRQGKVDPDISLISPPPLHPSSFASLDVSSLQFFSEIPGHDVICRSRDGVEFRAHRAILSMQSPALKRSFFGGETPTSDSTEAESLSGVDEAIPKPPTLQTIVLGLSHRALALLLNICYGELDETVTTPEPPLLAELMAVSEEYEMKQVLAVVKRLWESCARRRPLDAYFTAIRYGSPASARAAAKLTLSSRAFPEQYSPSMEHAPARSYHHLMRYHQACESAVARELKSARDSWRANPAYQRYLSPTTSQSNYTPSGKEKVHIGEQEWLVTYLQRAERRLVSSNVGRALEPVLGSVALLNEAKARRAFCPPVNDVLGQLLDIGNTLPLKLTSAINEVI	542	10	1.84502
A0A060SFR7	8943	Protein of unknown function DUF300	MAEIVNGRCHAEKAPLSSPPLIQNGKLVLQAHHIGWIVSSAFTMVAIGVSFWLIDKHIRWYTNKYEQRYIVRILFMVPLYAAISLASYFWWNGLSRERDRRLLKRGEHAQKWMFPLGFVRWKPEDGLYFLQLMKWGVLQYCVVRPTTTLAAVILDYIGLYCEDSWSPGWGHIYITLVVSVSVSIAMYCLIQIYMTVKVELAPQKPLLKLFAIKAVVFLTFWQATFLSVLTLFGVVKDTQYMTADNINIGIGAIVETFEMACFALLHIKAFSYKPYYDPDHGPTPRWRSLVHAMSFKETARELWNGLVYMVHRSRGRETDPEARREAVLEDVFGRSRIAIRREASAPVSGRAVASEKELGVTVEVEREVHVNDERQWLGVGDDYIYGIGYQLKPSRERSEGLEEQIEKELTRRGYSLRDVTPSPGHEPRQPSWWRRIYNHLSQSGPDADADTDHLATDTPPTSFHEPNRRLSTRRRSKYIPNHAGVTPLLHDVQEDDYNDPPPPSVIKTYRASKEKMHGVKRKPAPTLDPPLLSTSFADVPNPLRSPDSARNSSPGFQSVPAFGSLLPTDASASSKRPTAFALPSLVTVSPPSKHDHPLSGDSMLFPSTAVRLSPMITPRSESLHADSFLDRAFAASVEPGSSAEAISTGTPSSQSHHSHINLGPHPHIATKMMSLPETPLVVNPSATHALRVPASSRNAHPRMAAPAMPVRASHSPPESAVLPALWTADEPRGRARTSRRQNFTPYLPQHESLPAQMDLPASPRLQRAAVAYSRGAPRRHSATPQYVPPSRFVPTRDRIVLPTPLAPASTQVTGSAAGQAGQIFASPPYSPPGLPAQSAPQNRRWSAPYGNHRTRLPR	858	19	2.21445
?	8944	Protein of unknown function DUF676, hydrolase-like	MSDSENATTSSVEPESTSVHLLVLIHGMWGNPIHLSEMRRVIEERRGAEKGPNGEELHLLVAETNKDDSTYDGIDWGGERVAEEVFEEIKKLEKDGRKVTRFSVTGYSLGGLIARYLVGILHQRGFFTSVKPVNFNTVATPHVGLPRYPTVISSLFAFFGPKLLSRTGEQFYIVDKWSKNGRPLLEVMADPNRLFYQALTLFEHVRIYANTVNDVTVPYPTAAIEEEDIFVNHVQDGIQVEFDEEYKPIIKSYTIPTSVVKPPQPRPLTVAWLKSLKPDRPLLPPALQFGFPYNVLIYTLTPVLIPLFLTLVITRLSLATKASRSRIKQLEKDESGRERLVHVIGSLEREMEDAVVDIFDNANSSSSANSGSTSSETFSADTQALSTDPHAGARKPEFVLNETQRKLVKWLSTLPGLKKELAWIHPVRNAHGTIIARDVKRFPSHKLGEELIEWLRRKAPSIGVSASWCQDAFGPYXCANALRRNGSGSFYVQQAIDHAKSVHPRQDRRSTSYIERTYMSQYYEYIQKGYLVKRPGTPLKVKPTEKLKVILNDARAELGPSPSLVEFGNYMRAATGCIKEVPKVVIWQMFLSAHENSRNLQVKYDALEVRYEEVRQENNHLRAGASRAPQEATASRSSTAPTDLDAIEEQLIDPSNIMAPSAQLSERSSSIGGDAMEVEVTPSTNVEEPAAPRPPHTPLRVHPTASYPTPPSTISAAMRQHRGAALLSVAEETSDGMDVTEAGTGAGTSGTMVSTNGAGVESIQVSEDGDAFDAIIRATQAARARSLMERLELQRQLQEARSAVVPGQEQNMQRIATLECRVAELETEVAELERRLQAREAELEMLRARNETLSGERDLYQRTYVVTAAALRGSQVQVAKREEEVVQAKSLFGTIVDMVSGTGLSHMPAGDANEDERADRCLWVDW	926	18	1.94384
A0A060SLN7	8945	Haem peroxidase; Cytochrome P450	MSISRTNSMSVGDASGAPAVASSTMKGFQEFREQIKKHLPFASDLSTIESIIDGIKHLNSVDDRKMLMEHIMVYLSQNASHPMAQKLETAVVQLLYNDLPHPAITSIGPQYAYRAADGSNNNPSAPNLGKAGTPVFRTSHKDVSINDTSSYIDLAPLYGHTQEAQDKIRVRNVCVLLVLFNRNHNYIAHKLLELNERGTYVDPNSIPTSDPARADKLLAQEEDIFQTARLINCGWFASVVFSDYFSAILGLVREGSNWALDPFEEMRNIDHSLFERGRGNVCSVEFNCLYRWHATTSEADEQWVQKLSEQLFPGRTVESVTIEDFKQVAKTMMAKEPDVTHWTFGDLQRDRQTNKFDDKGLANILQTATEHPAGAFKARGTPYVMRLHEIMGIEQNRAWGVCSLNDFRKVYCQRDPDGPGNGSMLGRLLLRTLPGQYASDNTYTWFPLMTPPAMERILNDLGTSGLYETKRAGSAPSVQVLGTWQVVSQVLQDEGKFVAGFPERAAKIVNGPGFFIASNDPAGAAREQRAMLNVLAGDPYTETATKRFFFEKTREFMLRESCSTVASPVRSVDIVRNVFRAVPIYWVAELTGIRLKSSADAAGDYTPAELFDVLARIYTYLFLDIGAEHFTKLQKNVTAEVAKLKGIIRQRLGASRGLSLAGLFETVTQLFTKQAKSSQSVFAERLHALGYDAETQCNLVFALVVGATVELSQAMVNVLNFYLDPPRSADVQKLASRPQRDPKDEAQLQGFVLEALRLDSTFRGVYRKTVDSVQMSQGTLPPQQRVFLDIATANTSIIVEALRGVYSFPTIMRGPGLSGQLKRYKEDSAMTSTWSYLGPDQRLSPWATSMVVQVTYGFYTVSPGRGANRSVA	872	22	2.52294
A0A060SM90	8946	Coatomer, epsilon subunit	MDSPELYHVKQQFTLGAYKSLVSLSLPDPDSPDYVPTLVYQARAHLALDDPSAALALIPSDTENVALRAAASLARYVTAEADHANEEARDAALEQLRDLCVEVEGDDEDVSDWEKGTVRVLSAIAFARAGEIEEALETLGAGADTHNLEAIADVVPVFSHSVAYIVQIYLSINRADLARKEFERAKRWAEDDLLLQHIEASIGLVTGRDAYSDAQAFFSEQLANPSLTSPRLLTARGVARLLRGELAAAKSDLEEAAVQMGGRPDAETLGAQTVAAGLGAAKTAEADQLFSRLSTEHPSFPLVLDLERKAYLFDELATKFNVPPIAAA	328	2	0.609756
A0A060SG48	8947		MLVNTHACTVSSQTKRLCPRCSARLPVDQDGAVHKHCEDCRRKDREMEERRQERKRMLAQLNRGTAPVRLPFAGFQPTSSPMAEVPPAATALASLPQKRKADADDLPSESQVRPTKMPVRKLNRTEYQTQDRLYDALDAYLDTSEDATFQLNFHGGFTIVLDPDIRPTQRVEIVVEELRERTRLPLGQLVMRVNGILGGYTAHHWCTCMGIAPPPPPKRESQSIATAPTPFPASTPAIQPGAPSAQPAKRNQRTLMNWLASAPKPKRKSVAHSQTSAQKPKDYLGRGVCGGTISVEVVPDFSHPLADAGLRGQRVTLCVQHPGRVF	326	8	2.45399
A0A060SGN4	8948		MPTWEFSYLYSHSSTKPALAHTISKRRGQQLRAACQELASAETPAFPVQHAFRLPEGEPDERSRDRSGYGEEDQKEMARRAFTQRTIRRKKSSFDLRDLFLSGEMSSSLGSSRTASEA	118	3	2.54237
A0A060SFR9	8949	Rad9; Peptidase S8 and S53, subtilisin, kexin, sedolisin	MQATLDSTGLKHWTRALACLSKFGEELIIIAAPETFALSTTNQAQSAYGRFKYAKSFFSRYRVGSHPAGDELDVPPLTGQIVIKPLLQILKHKTIEKSCEKCEFVISDSATQAPQLETEEDDHDTLESRLITHRLPLNAANNLMSPTFPDAALESRVTIGPKALRHMLEHFPFGKGPKTDPQLIWNFRDSEVQLRSLESAVDAKGKELQLFFDHSLGSRFLVGRAQLSTELTISADEFDEYDVLNTPMTIAFHLKEFTATIAFAEASQLSLEIKFTDPEAPLYIDVGGDMADTLFVIAASRLESFSPRGSQARQGSAGAQVNIRKRPLEEDNRNRDLQTNQNMQAAERARGAHDKRPTKPMKVVHRADRESIAREMHPPPPMYEPQPSWAVLTAAQQQYQDLELGAPPSQPLYRFASQSSQRNASAGKEPLFLPASQLSQLPPEAEAAIIDSGLGIEHMTAEELADMLEGDAEEVEFVSQRSRPPEGTQQESPQSADADATRRQEQEWQMDEDEIGDFEHGGYGQQQDSFELIDDVDFEMEPTQKHGGTKVFRPLFED	558	13	2.32975
A0A060SLP0	8950	Protein kinase, core; Serine/threonine protein kinase-related; PAK-box/P21-Rho-binding; Tyrosine protein kinase; Serine/threonine protein kinase; Protein kinase ATP binding, conserved site; Serine/threonine protein kinase, active site; Wiscott-Aldrich syndrome, C-terminal; Protein kinase-like	MSTSQGAVNQRSFNQSPSSNRHSKITVEYHRPSRESIQEYNDLLAEAHLHAAAANSYSDSFTPSRQAPPPPPIAKNSSGTPPRVRNSLQKPPPSRKQSSHPVDRDPFAASSRVNNTLDSSAMTTTTPPARPSRANTANLIDMYPTQASLARRRLSDPVLSPQDVPYYPDQIDSQPQAPQYLDYQPPLPPLPATPSTISAAGSRSRSGTTTKSKKGMFTFVSDFLNSSKRPEISTPYDPVHLTHVGFNTSTGEFTGLPKEWQQLLQESGISKEQQEKNPQAVMEIVKFYQENNRGDTSVWDKMATIPAPAPMTPVATPQPKPYVEDGFHNPRPAPPPPKKPSQSSPVPPSASPAPHRMAPSPPQPATPTLDRSTSQRLPQSKPHKPSEQLSRANTTRDRRSPGPGQAPSHHSPSHHGQSQLGAPTKPPKVSPGSSQTELPLKSSPSMRDREREGRSPASQPQPSAAAASLQKTATSTGTATPRRREKKDKDKEADIVKRLQQICTDADPTKLYRNLVKIGAGASGGVYTAYQVGTNMSVAIKQMDLDKQPKKDLIINEILVMRASRHPNIVNYIDSFLHKNELWVVMEYMEGGSLTDVVTANLMTEGQIAAVSRETAQGLEHLHRHGVIHRDIKSDNVLLSMNGDIKLTDFGFCAQISEANSKRTTMVGTPYWMAPEVVTRKEYGPKVDIWSLGIMAIEMIEGEPPYLNQNPLKALYLIATNGTPQIANPEALSPVFRDYLAKCLEVDAEKRPTASELLQHPFFKLSEPLRTLAPLIKAAREIAKNK	786	20	2.54453
A0A060SM94	8951	AAA+ ATPase, core	MAPASKQPMSGLRSVKRDFSSSSLASASQGSAASEPDSIPWDPTPPRKLSGLEQRLKDIQDALNAQISSSETTLSQSQKRPSPSSQAPPAKRRQLPSTWQSKPEHAVQSSKPAYSSQASSSRAFGATRQVNTNETLVVPSASKSSAASKPAAVFLSQEQTHILRLVGAGQSLFYTGSAGAGKSVLLREIIKSLRKRYQKSPDAVAVTASTGIAACNIGGVTIHSFAGIGLGIESAEQLANKIKKNRKATTRWLRTKVLIIDEVSMVDGDLFDKLARIGSIIRKRPEPFGGIQVVVTGDFFQLPPVSKGMNSVKFAFEAEMWPQTIKKTFNLTKVFRQRDPEFVDMLNEMRFGRLSPKSIAKFKSLQREIVYEDGLGATELFPRREDVERSNTVRMSSINGKEQVYTAYDGGSIQDMQQREKMLANFMAPKRLVLKEGSQVMLIKNMDDTLVNGTMGKILGFVDPTAPPDDVGMLGDKPASKGTKDVKSAPAPVGRQLLPLVEFLQPGGSRRRIIVAPENWKVELPNGEVQVSRTQLPLILAWAMSIHKSQGQTLERVKVDLAKVFEKGQAYVALSRATSLDGLQVLNFDPSKVQAHPKVVEWSKTLETVADR	612	16	2.61438
A0A060SG52	8952	Phosphatidylinositol 3- and 4-kinase, catalytic; PIK-related kinase, FATC; PIK-related kinase; Protein kinase-like	MSRADPQNLNDIIDALKGEKETLRAQAAKDIQIWFSNQAVVAKTNNQDAYGKTWLIIFQGLFEAYGNQLKKCISKLGSLDAIETTGANNISVRRLSDIADTVRFLASRSREGLRGYPVLKPILTHLIDKLTHGGKLVTLVASQWAQTIGIFLSWQPHLQALPVLQWHILLAIAFNVVLGRPPRQTLLDDVDMPDSDASDDASGDDASMSTGNDTTAGPSKLTQASSLKRSRHTSQSTRSHVRRRSTKAIQRPSPEQREFMTVIAILLSSPSAPVLARPSDAGLEDAEVDPDAYPRRLLSYFSAFLKIYPAETSLRLDYLAALSSTLKHLTINCRLTVRAFAAKSWQPLLSLWKVKDMDKSEDLIIVLRMLFPVLTAGSFAEDSPVIPVDALDALWSIAEAIATKRHNPSIRLDSLLLRLSSTDRRAVTKRPFSASTFEYGWKFDQEAALSWAALQLQADCAKMLYLHTESTYSATTSRGKRIKLQSPVAVLLQSIRSQIRTPAKIHHLHLLLFFADRHWLTLHEDLRRDFVSSLASLISFEDAEVQSWTFLCLAAMAHAEGTSSLDSRPSSDLWDSVWTHAIRRANVPAVSRAASHAAQAMLFHSKRLLSPQRVMSEIESFAKDLDVQGPAYPYDAVCGFMVLCLRFASQDVRLYRMQVEEKVLSWLMESWRIDGERRTSMPSYTVAHIHSLLEAITGTSRRVELRCGIMLPASSMVDALAEEAQTEVIREFHLHAVLPPYEPAQHPSPAVPHSSTSIAPEDDIAMFAQPLETIDLVPPHGRERRLSAFLLKSLETTCEVFARHGEGQSRLPAETVRHVLDLAIIAISFESALVMNGTQSNRRVIQAACRIIGLIRPMITGKDRWDVEERRLILGALDPLVIAEEDNEDVWNNVGWEALVPPGERTGIRTDVLLQLLASSSATNGSASRLRRDLQRCVFRSTDVQDTFAALLKTLRDVLSETMKKTATLTSTPGVASRDDFVPVLHAAASAQAAKALASMATHCRHVTRSCVTALVLIPVLQSSGTSTHDPELIQCFVGGDTEPAEFLLIAPPCLDHVRRGRLRLSSSNMKALFDRIEVLLDTYAFSHIEDSQLLFVQTLVSTSSLWRGSSGDEDILEAAQYYCAQCVKRLKKPLRCSWRVRDAIVRFLDAYLASDPAQKFWTESGVAKEELPASILPTVGGDHDIRIRFRVAATCPRLFTVGRLAGRRPLDVYHEIHRYLSANQEHFEYILTRLLCLANVVISDASVRRGAYWHLLEVAFFSDTYRHHLKAVLMGITARLGMEHFADLFNCYASQFAYSIRVANIDIFRFPYDLLGYRDRRECAEATFRAFTPTNLLAAGTPEEVVAGKDLFVRHCQSIQRSEKDGILECFADLIAHQITLWFDFHAAAENGRTFQDELEDVLKKKTRLDKDPALFSDLFRVQRVDDIVVSILRTLGDQDVTGNGGIVVALRQSGENGAAETFLAITQYRGGDTVETHEPNLPRYSTDVVLHALDWFSEHVQNARSPAATYHVLHNLFSDIERSPLVNEQYRSINALCLWISRNHEHFRDETPLWLLIRRTVAVFSQPDLARSAQSLLQWSLSLLKTAAGQSDHRLTDVLIRLSTIAQGFSEAQNSRPLVLLGSDLLTWLEELAVALYGNKRTKKQVQRALAAWPRELPPSLRPACDDLRLSDLTSALGDGGVSTSKFRLVKKISEVVSRDEPVGEPWQFGQAEFWRLKACIPAERHLVDSDIDAFTSLLILHHGRIDSFGSDQISQNTVAYRHIRIVRRKANCVKGYAPRADVGLARSAILLSLLAMLDTASAPQVYTAYATLRALVATATPDNYYDKAFTSENKREIEYLSAFPRTPTAVPIPNLPVVLESGELLQICSDFPAWITRLASLLCRSLGSTYPFFASLSSMLESDPDFAEEMLPVLVHSVLQIEHDEGVAASPASLRALLSQYFASVLAQDYTETSSYRAIISVVLHLRCFRPLEPPPDPPKSGVPPPDPLADALAHDKWLCIDFTLLSRRALLCGGYTTALLFLELAREYNTSEASAESASPEDILFEIYSHIDEPDGFYGIQTANLRSLFVKRLHHEKQWDKAFRYHGAVLESGAVDPTETNGITEALYSFGFNHLALNTLQSFSDATNTLETNSLAYNLGWRAESWDLPESTPDHHPGVALYFAMRAVHRERNQHVIDSAIQRVFLREMGRLRRLGTESFTEIRQTTQTLMCLSQLRQWRRADIPKPFNSSTVLSPECQRFATLAPEFEFSDTEAIMTTRISLVHLLRQKEQRDQIGDLSSPFHDALWNLEKACLLCLSERARDVGEAQVALNSVVRAQHSEREPSPDVSREFANVLWLMKEPKLAIKSLGALVVPQEQANLEDGPKRLQRATLLAQLGAWSAESSMKKPSEIAAECFAPAAEMILAGHLESAVALGHSAASVFHQYAIFAERQYHVVTKDPDALRWKLYVDRKKEQIKRIEDQISQLRMNNINWENTREGLTLKKQLVLAQKLLREDQERAQEHVDQRLLFLSLAVEMFSRCLSISDDFDDDSPIRLCSLWLANFENNDPKMRFEAALDRVTSRKFVFLAHQLTARLWTTNDVQPSRNQTVLQVLIQRMCREHPFHSIFPLYCVKVDPRPSSRSRRTSQAPSKNERGTAAANIFYKLKSDGPSAKRINDVELVCDASLQWAKHPIKGLKNHRTGEWHSVPPDLGIMKLQYKDIRVPVITAHTPIDPTTQYQDCDWIASFSSKYTTAGGVNLPKIITCYGKSGHRYKQLYKGEGNDDMRQDAVMEQVFDLVNVVLRRDRETARRKLSVRGYKVIPLAAQAGVLEFVENTTPLAQWLRPAHPRYRPSDISMSEFSNRLAGADKDWQRDPQMVIDRFIKLRERFKPVMRHWFTEKHKSPMPWFRTRLNYARSVATNSIVGHILGIGDRHTSNILIDEETGEVVHIDLGIAFEQGKMLNQPERVPFRLTADMIDGLGMSGTQGVFQRCAEETLRVLRDGSEIILTVLEVFKYDPLHSWTASDDKFRRVQKVKNTQAEVAQLNDEAFRFMVGIDMASGAADEAADRALSTVARKLDKTLSVEYTVNELITAASDPANLALMYVGWAPYW	3099	51	1.64569
A0A060SGN9	8953	Cyclin-like F-box; Pentaxin	MFSSASRKALEDDIAVHEKAIIELKGRLNTMTDIARLPPELLSEIFLHLAELSYNDIGLSFRPSYVCARFYAWVSVTHVCRSWRTIALNTPRLWGHIVLTRSSIVNDVLTRSKKAPLRVTGYISSPHDERAKLLKNIMQESSRLKELHVAGPASMFRDLFPTSMEPANILETVVLSDYSHTSPFYNASDINQPIFRQEQLPRMRELEIRRLVFRWDSYALSPRITRLVINGRLDSQALLGTFDTLLSTLQKMHNLEYLELEDAIPRLPDTTKTLPSPARTLSFPRLQRLVLIGTSLDCGNLLNHISLHSGVHSKVVCRGINGSQELIRIFGAHVSRLEPLVTVQLSRGAYGGKLHVRGWRALVDPNDTNPTIELQVDALACSSLASYLVRDSKMFTRVRVLRVDAEDHDWRWKDVFAGMPDLEELAISGDPQDQFITAVSATRKTKRHNPPSLVLPSLRMLRLTHTRLCSPDYDQPPEFIDKLEDWLMMRCNYNMPIDELHLTCCVNITEDDVERLIEIVPYVKWDGIVEFESEEEDEEEEDYPYGYDDYDYDYYDDLYDDPWFF	565	13	2.30088
A0A060SFS4	8954	Cyclin-like F-box	MASMLKRSSECREDAVVHARKVLEDKISNYADVIIDLKTQLNRLSPIARLPPEILSEVFALISMHYYEQSWRYQHGPLHVYKWLAVAHVCRAWRSIALDTPRLWSNIIITRPEVDEVVLARSKKAPLRLSAHIYHQDDPRATILQTIMEDAARLKEVQLTGPARALQVLTSRWTNRADLLEGLSLNSSFRLFEHTTFHSSPPLSSNIFSHHFPKLRHLTICRLNVSWANPLFCSTLVTLTVDARHEMSDTTGEFSHLLNVLDHMRFLEVLSLTDAIPRLPEGVATLPEVERLVSLPRLKMLEVHSQAIDCARFLRHLSLPPNVKFKIVARTERGSVDFVQALRDHLDHTDHLHTVRLERRSISQLHLRGWRSTIKSRESVFEVLAEADVDVYLDTNAFGRPLDTLISNSAFLSHVQRLMIEPTSRNWFWRELFAEASELRELSLIAEADDGFLPALSAVLNTTPSDDERTGTISLPHLHTLELYGARFGCPHSDHISQWLEDLMEWLIARCHADAPILQLVVRMCLNADTEDIDRLREIVPYVQWDGHVSFERFSGVLDSDEEAEMDDDYDDELDYLPVDPDYGYDDADLELWMTPFGW	599	12	2.00334
A0A060SLP2	8955	EC.2.7.7.6, DNA-directed RNA polymerase	MSLRHRPAHEEEDASTLRLGPEFNNAGCLLISEVRYLLEHRPSEKAAPDTTVYKKTLEYVKTFAKFDKPEAAAAIRETLRRESALTQFEIAQIANLCPVTAEEAKSIIPSLVKIEDDKLQPLLDEIQTMRKFQS	134	2	1.49254
A0A060SM98	8956	Amino acid transporter, transmembrane	MVQLYGASQGHAGQGDRDGIDVEPRASHEEDALLGAEATVKRTKREGHATLSSSISNLANTIIGSGMLTFPLALASAGIIPGMITCLFSGAVAGFGLYLLSLCAVKAPHRRASFFAVAELTFPRAAVFFDAAIAIKCFGVSISYLIIVKSLMPNVIAALYHDLTSPDVNPPAWTLSGQNWLLIIMVPLIPLAFLRRLDSLRHTSYIALFSVAYLVVIVVVCYFFPLKGTPERGEIHLIHFTPNFISTFPVQVFAYTCAQNLFPIFNEISSNTQKRMNIVIGTSIGSAALIYEIIAVFGYLTFGTKVGANIIAMYPSTSLFIAVGQLAIAILVMFSYPLQVHPCRNCLDKVFHAAHVLSKQAGDPEDEEPEDEHGGSHDMSPLKHTLLTIAIVASGFTIAYFVDNLQMGSTTISFILPGLFYWKLSHNDPNASKTLSRAALGLAIYGIFIFIFCLSFNIYQLLHSSPTSH	469	10	2.1322
A0A060SG55	8957		MTDTETPASLASSGGPNVVVSALDPEPDEQILEALRSSKDRIYVLKLGEQMEALIKDRRVRIDLTPATSYQRLLVHRCSAYYKLAPETDPITKNIIVYCRADSRIPSRRICELVPAEESAQPTIQIMRRPRGGRQHSQPGSTAGEDADTSDVDASEAGSIGSRGNASSAASKRFKTIEEREAAYNEARSRIFMDFEEKEKDKEKDMSASSSTFSLVSGSASTSGGRGSSIGDLDDSASSAPAESEWSGPVTRDKRDSRRGGGSTTSSRSLRSSGPSYTNGSGSSRNSRATSPSFTYPSLYEPAGVPPFGQTQYNSHLPPPVGYVPHYGYPPYTAPPGQPYMGQYFYPPYGYAAPPSQHSEPATPGGIEPIYSLPNAPQQPAYNGPYAWSNSPPSGQPSIPPHPIQHQHSQPVRTSAQVEMHPPAHPMPSMQSPPQYPQYPPPQPMYPYGIPGYYPPQSFQPGAPMGPPPSMPGHAFPSGPTPDAMNHGGGHVAPHEAHNLSRTSSRSSNGHGAAIGKRGAPRGRGPWSYSPGINAGSHAYNPPGPMNGMGGNDAYGPRLNANMRRTSGTSSSSGSAGARTPADETSSTASSSTTSSSSRRTFTSTSTSSKHPLPARPDWAVGLKPQHSRHHDHHSNANSRTMSPARVGQSQPVLQPNDFPPLSSGPSTRQPVVGGAWTNASLSRVMMPAPPQGAAPQGTALVHYPNSQQNSPQIPASTGRFEEPDSSFERPPHKQCQGEPNASSRGMSPGVLPVGNKLDNGRGKVNAEAAVTGLSEKLGSVGLGEGQSSVNGGASDAEHAAVPSNATSVGEAASTASS	818	20	2.44499
A0A060SGP3	8958	BTB/POZ-like; BTB/POZ fold	MAPHPFNKPDGDVILRTSDNVEFRVRSHILIEASPVFEKMLARRKSSAESDTSASRRVIDLTEDSTTTETWLLLIYPVFQDPSFWSRMDLLKAQAVLHATAEYQILAVQSAIAHYLSRKASSGNSRRRFVIWAIACRHRLEELAATAASHMTLRDARPAILPLDDLEHLEGISAGDYHRLLHYHRESGKVDQEYRFLQDPSPKQEPRVPYIPVQVPSPNLICRSSDVVDISRSQGTFVCGITHDSSEG	248	4	1.6129
A0A060SFS7	8959		MTGTLALMPQVPPTGLPCEFQELRKPSIRSNIQTRPAGPRQRRTQSDLNDIRLRRVSAAVACSPSKHSQETPHVLPKPRRPPTRVTSAPSSIALSSTADSSPLAPPDQAPSFVMTATMTLPSPAQMRVSTSTPQFLIQQTHGPPTYFLHRFPSIPVDSNSSTLQLKQKRSFKAAMRSPPPLPTSPVMPTLPSAEVGRSSETADATADATATPVMPLNHPTRPTLDSSDPLQPVEVLASRPVSQDAEETIRQLEQLAAELKQMGPGVLAATKQRRSRVPSQRRRRDVLSKSAGAAYASKGILPNRRLSVPRIVVTNPSSENLVAEPECDTPGVGTPDSDGGSGDVTEEELWVEAYGGWGMSEKGKWKASDFDEDEDEDFHDSTSASNMHVPRQERPATSIAAESEQAFYIYESIGAPEFLVGSSTSLVARATTGFHSRRQAASAKNRSATVRRRRRRPTALVLATPEQAEWFADIVLGSAPPAVPRLPQTPKHYERPSTAPGHGMSPQSLPPPSPPPLTPRRAMSSDVSDPFHAISPLVPSTNTVHDRRSEPFDVAIPRASSTYETSAQGRQAPSWMSLARKDVPAPSSEPNSPRPGARPRLKSIKGLFKHFSK	613	14	2.28385
A0A060SLP5	8960		MEALLRICYPILNPHPDGPLGEVEAILKAAVKYQMEFPIAVLTAELLSRATHAPLSVWAAACRTGLETLARLAAEHTFPAAVLSVERDSDLKGVAAWQLYRLREFWRLKGQVGDEFSFLTVPSATCSGSAPLGIHAPAFRSLSYDDADLVVCSSDGGGVPSP	162	2	1.23457
A0A060SMA2	8961		MGFLKRFLSLGSSKSKKNKKKQIATHAKDVDAEGRILPRELVPQDPDTSMNRLLRSSSTKFSVMSAIDYASLPPLPLSTGAGPSTPSLSPSPSMLTVATTPGVQRSGTYVVKVHGRTTHSRTEFPRANPPPSPTKQRKAAEPKTPQQDRHDQHDDNDNDLDNDERGPRIKEVNFTPTDNSRVYALRQDPSVVSLLNMYDDQGCLDVHAFASTPPTLAPLMTECEGRQPRPRTGSTLRQLLGEPQPAFMTNNTTEGDISWAERFLDDSEQLNDDSPLSSPSSIALETPRDALFPDNLSVPLVALGETTVSSIDADSSIYHPAISSMEVEVSGTEEDVLPDVATVEKPKPAIEPKTPQRASEVFGFLNRRNTVTVKERDLPELPQDPHLDNTRTIDEDRTHDVGTENTSIEPAPAHDDATHSANTSHSASNTSSDTPSNFSHAQIHTATMTKLSSAFASSTLSLNLLVSNTEDFPNQTTEPHTSAHILADDTDERQPRTSSAPPKAIPTSSTDWSASTTTCTAHHNTGSSASSGGSCRLPPSRIPRGPRPRPLSSSKREELQLTAPKISTAPSSDDDHHIAKAFRATSHSTQREAFTSIPQRQHRRVTPRSSEVSSDHEPRSAVDNHKPSXXXXXXXXXXXXXXPAAPRRHFPGARIRNARARADASRASARA	671	9	1.34128
A0A060SG59	8962		MHSLNRWQGLVSCDCETYGCGNTLNGSRPQTAQTRARHLRADKLHKASEAEAAHTQTICANTLPPPTGAAQNESAALLLPEDGHTTSAAVAGYSEPVQSDSSVAVDLEGQSSRERLPRRHSATADDGLPDRFLPADCFADDDDNEGDDNEANGSHDENLAAPTLNGSAPPVLGPALPQADPAERDPLPAHTDLTGLLDEDSRSLTPRAYLELPGIRLLYLQTVLQNLFKNETVDDAAAQLAYGYDIIQATTGQPLPLYPRPARTLKTARRRLGIDIDEYIEKHPICTVCFKFYSHADISALPTPSCTVRRCKGIVWGIKRKASGAEKRVPRKIQAYASFLKSLSRLLLRPEFVNNLHYPCAIKDRAPPQDSDQMHDFRDGAAYGKLELGLKRIRLPDGSVSDVRTHDGGTAITLKMVRRGLSLTVFIDWFGLAQGRPHSAGAVYVAFNNLNRSVRFLTRNVHLLMNIAGPKEPSLEQMNHVLEPFVQEVEILQRGILMNMYGQSRPVEMFGGIEARVFDVQGARKCEGAASHAHNVHMCNFCHATHDEINLPAGYNVEEFRMCDDYAQLAFAWRSREAVLKAARQRILDEGGSHWTEFMALPGWMPVSHAALDYMHNFYLGITKNLFMDFLADGYLLNKKMWDLFDDVLGTIKWPSGIGRLPTNLGENHSLPKADQWRRWLNIQCTMLWLCWRDDSDHIPRTAPPIPANTKQDPGFIRNLREIYEVFIYASVAERFLARENISMDDVHCGHHYLRRCCQEMLCLGVHLVPNHHLAMHYPEIFRLFGPVYAWWLYAQERYNGEQEKVKHNGKSGGEMELTLLRNWVGKHQFYELLTSLPESALPQECALIDRIASLSGVVRGTLLNQLAVFAFTSTISKPKSIRRFTNLRKLRPYVYDLLLTFARKTWPGQTIADDLNCDPSAVTSSAESSARRLLFIAKGGARYGSVADTRTDRDRIACVDFDNSRIPCRILYHFELVLGKLEPVICSVVERLEADDRIPTFPWSMYSTELGVYVAYADRYQPPEVILSSCLACEVAVIPFVSKVLGAAHPLWAIHSFDRTGIEPVDEWFNSLSDELDADIPDET	1085	21	1.93548
A0A060SGP8	8963		MPAPPAPLPPQNAPQNTPLNAPQPQSVVAPSSSRAPQLNQAKLNAVVTAVEEVNVEIREMKESSEKRDKVLYSVIKVLKARLSKAEAELLALKEDLGLDELEEEEDAEEGRQGAGSRASDPAGEQTREGMLRPTPAEIKHSEEVTKGAHIKLVINTAFKKLMGVTKLTGPELPVWPHGITEEDAAWPRDSHGGRNPLLRFKWNEPETSRTNDAGLKKVLMWIQASGRTAIPHAADDLDDALEYDLMQRVQYRWGYLRKEARKHERATVASRTAGGGRTSSPSVYDGDAVGGGGQSAEEDEGNAPAGCQDGSSGPNDGSNGNERAGGEAAPVPKAPSGTKRQILSSRAKGKAAQRSRKRVGSQYEDPKYDAAFLVNAMSDDEDDEDSPFVDRKATGYVSRAPGYRSQIVQELYDHIDACKDPHPDKDRAMVPRVRGSAKLDAAPPRANKLSSRIRAWQVNAAYLEDHPDWLVTGRVAASGKAWGDLEDPQEDEKPGKKKAGDTERARRKKIRRVENAADMAEAQAELERVAEGLDVDSLFGQQ	542	9	1.66052
A0A060SFT1	8964		MPRASSALSRRRLHATAHMSSSRKDEKQESAFLSSATASTISYYIAAARTGRVSSTAMKLGSERGQPGAEADSEEAVEHCSGFLELDIRLPSEV	94	3	3.19149
A0A060SLP9	8965	BTB/POZ fold	MTTPTPVRADQPRPRLPLPPFDNSAADTVLRSSDGILLHVHSVIVAEASEVFAGMYSIPQPPRLLSVGRSGGLDQDRTVDGGGAPVVQLAEDGLTLDRLLRLCYPIADPEFKDPAEIRPVLAAAIKYEMNEAVSLTKKALLSYIPTRPLEVWAVACSLQLEDETLEAARALASGPVYFTSTALEALREVSVGQYWRLMKFICRGGNAGTGFSFWHPEPEDAPQDSRLVGSRTYSTIEFVDRPFADIICRSFDGQDFRSHKAILITVSPVLRERILALEAKRSGSGTNTNGSDNIPVLQFHNPATELSALLELSYPVRRNSCFDVILPLHRVCALMKAAKTYAMDFVLKVLEPSFHAEAYASPLKAYLLAKHMGLAEYAREMEPTVLRREPHLYGWFPEMETIRAPAFYELVMKHHAHSALGSDIFAALHRLEGSDADSQDL	441	10	2.26757
A0A060SMA6	8966	EC.2.7.1.17, Xylulokinase	MSDGPLFLGLDLSTQGLKAVLIDADGAPVHESSVNFDRDLPSYGTTNGAIRGPGPGEVTSPVRMWLDAYDLIMERMRAAGVDFSRILGISGDGQQHGSVYWSSEAERLLASLDPERPLAEQLAPVAFSIQRAPIWQDSSTTRECRELEDAIGGAQALADLTGSRAYERFTANQIAKIRRTAPSAYRATARISLVSSFMPSLFLGSIAPIEVSDASGMNLMNVLTCKWDDRLLEAAGGPELREKIGPEPAPGGTFLGQVHPYWVQRWGFNPECGVAPFTGDNPATVVALSTPGDAILSLGTSTTLLLSIPPAETAPKRFTTSHLLSNPTTPDAHIAMLCYKNGALAREQVRDQYADGHWTRFNELVEARPVGNDGYMGFYFPLPEIIPPNVQGNFFFSTSPSSVSTLSECDMPRDAHPRAILESQFLSIRSRIAAILPPDAPPLQRLVLSGGSSLNPVIQQAAADVFGMRVFVAGKEGAAEGGAQLARYAWWRAQNGGMGTFEEMRAMDGESESERRRCVAEPKWERERVYGGLVETYRTCEDLVVKMCETAVA	553	15	2.71248
A0A060SG63	8967		MSPTSGMDIDSSGKLEVARALQAKLDAAKLHIVEDQTRFDTLQSALAKDPGLVSEGVAGTTDPAIVAAEVASQIAFLRNLKFQYLEQKAKDQYVKTIVSDEAPSINAEDNELLRIENERKKEILSAAKARLAEKYSDVRTLAPLVEQGTCALVSSIGSPLTSRRPFSLTDYTKAQALTQEAAALANKILDARLALTRLRQAHPHPRLTIPAANARLDAQVSEMQELDDELQAVNERVEDVKERVKAGAREVERLRVERADLEKTVKAGQDEIQDGRVVGLYDWYTASLALYRALMSLETSHFESENELHLTYAVTPRGSTTRRNIFIKLLFVPNSRQLADAEVAGLVEDVGDAIGAHVQANDVPGLIAAILARARAGA	378	4	1.0582
A0A060SGQ3	8968		MSSTNDMESMEYTFPSPFEFQEREPVSLVELRMRRFSYLIRSKPDWWTKVHDPEIVAKWRQEMIHEDAEVVEELWGGEKRFEHGNGQKLWPRDPISDAQLDYIFDELKYEASRRDEATGIYATSIPAVYETRSLIPGHLKEQLIKAAAVLEDVPEEEKDWHPGSNKQVLDLVHPSLYCLRIGESCILDQADRSAHVLTADEYIKQRPDLMSCSASELSMAYQWLPTDFRVSLTGEVDALGYINNVHPEYHRELKDIVTSLLARFVPLFERVLSDVLSPPRPLAVKPNPGTWYSHVEADDPTSQERDDDDEDDDEAFDRRMDEYLRTKQWPLIPDPEPFTPPSEEGRIELNLKGRTLQVIFKLANIVLTPENPRYEGGAWHVEGMANERIVATGIYYYACDNITPSDLDFRQTVGKDNFGADMDYQNGDYKGWIAAYGLGPNLALSQVLWCIRAEEDKCVAFPNVYQHHVDGFQLEDPSRPGYRKILAFFLVDPFVRIHSTTDIPPQQRDWYADALAQVPIFQKLPKEIFDMILERVEGTLNRAGAEDHREYLMEERSAFIMEHNEQVFEMEFSMCEH	577	15	2.59965
A0A060SFT4	8969	EC.5.4.99.12, tRNA-pseudouridine synthase I	MHVEPTGPVSDPPEALTTPSLKRPQDDERGDVLSASKRVKPEPAEAVAEETGEDAEGGEPGPDTTEKADKREGTKKSQKRKGKKGKDKEYARTRRRGTRPEGEEAPKPESGEPKAPRLPKRPCALLIGFCGDGYNGMQIQPDPKVRTIEGVLFDALIKVGAVSQDNSDNPTKVKLGRAARTDAGVHAAGNVVSMKLITVIPDLVAKINQELPPEIRLWSIIRVQNSFNARTTCDSRKYTYFFPSYLMIPPKPGSGLWNTLKAQGAECAPHPFWENADASATPQDDLKRKRAYRITPEQLAALREAAQKYEGSHNFHNFTVGRDFRDRSCQRFLKSIEISDPAVYGDTEWIAVMLHGQSFMLHQMYGPRQVFVPKMPALGLLLEYPIFESYNRRVAAINAKLQPGDPEYRTPIDFEVHRAQLDEFKQNFIYAKMRSIEDQFGIFDGWIRSIDAYAGHDLEYLNPKGIIPQSAVIKRGEFRNNPFREKKRFDATSFPVGGAGDAAAAGSLEGEESSEEEETQLPLDKEELADLDG	533	9	1.68856
A0A060SLQ3	8970	EC.1.5.1.20, Methylenetetrahydrofolate reductase (NADPH	MKISKKIEQAAKEDRVWWSFEYFPPRTAQGLQNLLDRIERMRALGPEFIDITWNAGGRTSELTAELVKTCQKLIGIETCMHLTCTGMPKEKVDIALREAKQAGCRNVLALRGDPPVGKEWEPVENGFRYGVDLVRYIRAQYGDYFDISVAGYPQTQRLPPDEREREMQYLKDKVDAGANFIFTQMFYDVDMFIEWVQAARAAGITVPIVPGIMPIQTWNGFQKATMLAKITVPQAFLDQLEPHKNNDEKVREIGTKLVADLCRRILAADIGIKGLHFYTMNLEKGCRLLLEELNLVPRIEVIKPLPWRQSLTPNRRTENIRPIFWANRTRSYLSRTENWDEYPNGRFGDSRSPAYGELDGYGVWIKQSKEDALRLWDTPTTVEDIRQLFAKFCKGELTALPWSDTAPSSETSVIAPQLAKLNELGFLTINSQPAVDGARSDDRIHGWGPANGYVYQKAYLEFFVSPELLDLLIPHIERDVNITYYVINNRGDLRTNTHSDGPNAVTWGVFPGKEIVQPTIVEAISFMAWKDEAYELGRQWAKVYEPESPTRKLIDGLMDTYYLVNVVHNDYKKPDAIFEPFYKAGAEYAAKYGSALQHPSANGTNDANGHAN	612	12	1.96078
A0A060SMA9	8971	Engulfment and cell motility, ELM; Armadillo-type fold	MSANVSEEGGSRRPSTPTLTHSHTNGKSSHAKSGLVPTNNVTTKEGLTVRTRIEPSLSVDDVIRQLCISLKLKDPPAMYALRDENDELVTNDNLRKKIKGKVNLKLVNAPAIEAAEIVEKLSAVEARGASDARLGLALTSLRKLIREDQFAQEFLQRDGLRELVDVIYNSHGNILAVSKHRIRMVNLMELDYGWANLDNAFIFKVVQILSSEQSRLNVCRPATAILKRLVEADPSSASGLNAATTASTSKGPPSPTPGSVYRYGFDVVFEQMRKEKGLLETVVNRLGSADTTMALYSMMLINSLLAHASDPRWDEFIAELERLNVRKAVIACLAHPYLFKVFADPRLAQRLMSSHTIEDLTSCILDFQANMVRVTFRKKTTLVEPDFEPLHNQALQFIWEKSKLEEGREDAITPIKWRKLGFETEDIGHEFREVGVLGLDCLKYFVEKDPDYWAKVVQEQLSRSEERRCPIGKASNEVTDLLAEHWAIYAPGYSTSTTFQPFFLNFPKVHALALHFFLRMWNESGASTDDFPRLVALTRSQVKVALKRENIRPWHEVEQEFLESEYRAVRDRQMQELEMEDDIMSKIPIRNLRAKLYKESYEFVRQQRIHCLLEGAWFMNGIPLATNDPRDTIRRPTRPWRFLRLDAGLKYLHYVDSAVKFPVRKGLEDLPERIEVSMISEVATGTCAPFPHIQRDQADIPLGSSSPMLASPLSFSLLSTSGGSLADQIAPDQARWADWTDGLNMLRRDGGHVASQETELFVQALTEIGLKIKLLDLSGERVEIPSGLVAGPPPTNSDFFFSDLAYDAPT	810	18	2.22222
A0A060SG66	8972		MATDTSDPTATITSTGSTASLDIRDVVSSFSGECLLSASLSLISDSGSTHSFDNVPPFPDSAKPLIFTAELGTSLFGGQYPARSKDTCTPQLLTSVPTGPRLKMMLLEPASIEVWVGSILPASNPPSPPPLEYPGSGDLVHASPAWVAEGSLFSPQQFLALLRKRLNSAEWDASSPYEDGADDSADLTLVDFSASASSASASLSDDDGPDEVSAAVLTLGPLPMPTIMVSNSTAALPLSLESSHSLQREVPLAMRRGKKLPPALSLGSGTKFDLGSPCDSYPDIPTPFLGSPTTCTPHSDLHRESKSTDMGLSAMCADLRSRLPAPPFTPTELTSSPYPALVEAVDGCDSPRSSELSDLDDDEWAFARDFVVDWRAGRGFRTELSPPPSPAGDLPYASKPESPAIDSPFSRNEFSTTSSVGDSSSSDEDEDAVQTPVDAKLTRRKTVIIQAPEPGLTMERTPSIASDSKADAALVHNLHDPVPFELPCSAAVPGAVQEDFDGDCQQAAAAGMPGSRPCSTATLRPIRGILKGKKSVRFSAVELLHEYSPSTTLPSRHSLDIAVVAPQNAEPDRLQPEPVAVARVRRIASEVHKSSPLRESHTPTPHPVRIADRRVRSHGPAPRVAADPSSFAGATMAKHPAVRAMARRPLTSPPRTPTPVHLTGSGVNGAVVGAPGLRAPSPLPLLLHEQRRAPLRSINARQSMPVVRGPDALLLVKGSRRSMLSKTESGPSSHIARRVLKSASTPPAPRREHDENAMRRSDAVTIGDESRRTGVGAPAGTVAGGKSRMSAPLRNILTKLRT	802	16	1.99501
A0A060SGQ8	8973	Fungal specific transcription factor	MLENEVIELERRIASISATSAPLTLHDPYAAWHQRQRTAQNTNDPTRALLVLPATHPYLEPVLRLIDDSVRQFVQHATEFGFFLHIDRFLDRVFSSGATPSNSLRILLNVVYLVGAKLSSNPQVQAQEQAYLARALHHLPAALPEDPRGALYVMQAEVILANYFYNASRQLEGAYHMNAAVSIAMASKLHMIRSARRSRSAADTTTYRLPPPADTLEEGERINGFWTVFILDRCWAVATGSAPAFTDDEANGTRIDTPWPLELASYYSHPFPSDFRTMKTVQSFLTGVEGDQNVARQSLLAMHAKAAILYEGATRLASRYNPSSQAAFLSLDNRIERFRQALPGLDRFDPGRVDTLRTALLIHTLAHCASIQLHTPLIQDHVTANSRTYQAAHAAVKTLRSIDVGILSCVNPFIGILWGSVGRVISQALNTVRRMRATGAASPSQGMPDEHLLQAEFDLLYRAMGQSAPFSPLMSAQIRIVRSSRAT	487	11	2.25873
A0A060SFT7	8974	Actin/actin-like	MRFYKLRVTPNAASIATSFNEQFKPEIIPETNDPYSVDWITSSDEPFLVGEDALRLSNPEEMGYVVRWPIYGGNFNTRDYPSQQVIFNDIETIFREALKQKGIEPSTYKESLAATYGAGISNACVVDMGAVKTSIACVDDGMVIADTRMVLSMGGNDITEFLYVLLEKIGFPYRDINLARSYDWNVMEDLKARICTLAEGDVALNLYDFYVRRPGKPTEKYGLRAYDEIILAPLCLFEPRVIEFHQKRAGMRFLSRAPDIAEEMLEENTEGYTKAMLISTQHLFPVLMSHNHADQSHSMVTPVVQTPATEGPWTTSTPLPASASGTTPVTPAGEEPPSATGGAKDDDVEMTDATAPATESTAPSASGAVDENSSENKTADAPPPADGDAPSNAAATSASDAPIEIIDVDEVQAAIPVGPPPEQQQRAAPAVEFEPIDVSFEASMLPLDVAIFNSARAAGGDEKIRKYLQAVLVVGGTALVPGMVHALESRCIPTLQAIATPLVPNMEKVQIIPPPKDVDPAILVWKGAAVLGKMDGVADLWITAADWVGTFAHANTSIG	559	17	3.04114
A0A060SLQ6	8975	Zinc finger, RING-type	MRGVRPILSSPTSSKTAPSLPSLSPASSSRGRRSFATPVVPRRTTLGSSSPSTTCVSLKRDVDVLEETPSRLTKRRRSSAKDDASDSLANRLKDTEKILHRRELELKKREAAVVKKQNALQRKEESLSRERESLLKRKETLLAKARDVESQARDLSARGRALLAQEKALAKQAEAQATAAAVISAHPAVDPLWALSHLEDHFTCSLCFEVMACPYSLNPGRCGHSFCALCILKWCFAAVHRGCGYWHDPLECPLCRAELFYTSDVTPRSPFSFPFVPNRLADGEIQALIEVVRSVKPEPTTGVCMLSGVGGSEHKPGAKNTSPDTDRLLAWHDHGMLYEDWIARDSSFRRGRAEMTLLVNEWSTLDADDFIAFKDRLAV	379	5	1.31926
A0A060SMB1	8976	EC.1.1.-.-, Acting on the CH-OH group of donors	MLNLPLTDTAQAYRNEEEAGKAIRESGLAREDLYITTKFSGRDGLDIETSIQNSLKFLGVDYVDLYLIHHPRLAQPDIPTAWAKMEKLKKDGLVKSIGVSNFGVAELQTLLASAQIKPVANQPEQVLLAWAKSKGVVVVTSSTKKERLEGYLAAGDLELTAADVAAIDAAGAIGARRQKVREFVNGVAAGALLFAAVFGVCSYFDVNLL	209	2	0.956938
A0A060SG69	8977		MGGPSPALRNALAVTPEYDLVNSHLSALLLSSPPSFIFVHDPENVRLTASVIRANLETLASQNDSPVDLLHAHLNGVACFSPRILFDTALNAFARWTPDWENGALNWSAQADGGRYNENVDAFVHGIQAIYAHREAASSEVNRTGKGKEKASSSPQRIPRMVLVIERAERLKDNLPDLVVLLTRLTELAQVDITTIFVSENQWQDIRPSLRASPEPYYIDVPFLSKPAILDALASAFPEPPSANAIASNADLDVYSPVLKPLYAHFLATLYSICAPFTHDPAELAYIAAARWPGFVQPVLDAHRGRMHRSHPDADDPMNDMAEEAEEDDSHELSPPSEDVRLRLTRLFTPSLTAALESLYPRLTHAALWARTHAPPPDLLAVSPANAGQALYAHTANAQRGTSAGLEALPRMAKFVLVAAFLASTNPARSDLRMFGRGPDERTRRRRRKVATPRKPKPGTTGTAVKIPQRLLGPTTFPLDRLIAILGVLLEENDAETRPVAPQYSLPGEYTEMEISRVAIYAQVMELTSMRLLVRTSPPDRLDGPPTFKCGIGYELAGKLARDLGIMLNDLMYEPL	576	12	2.08333
A0A060SGR1	8978		MKLVVRVQYVGDRARILLREDQAPQYTKGLIDDLTAYGFPVPHEQKPIEKSGFMLCHYYVERDSDAHRIIQTAFARAKAEAATLMDRSIRYISLNEDGVMHSTNLSQKPYKPKAYNKPDYQPPYQSSGYKQQYGKAPKYPSTISQARHGASPLAQRMAVDAPGPSAYDMDYRDSDIHRPHRSPPPISSEGASSMVDVTQQTLMQLSQSSAIQSLLQKATPGSAAPPAAVKTEPASSADLTTLLRQPISNMPPQPSIPNLQALLEKAGVKSASAQAVLQNRPPSHDQYHPANSKAAMAPSPSLASTSHLSSLPPPSLLAPSHTSSPSTAAPQIGGSSTSTAPRVPTLRELWDIRREITALQARGRNTAAELRAAGQQIPLGPEDATPPSMTGGNAGGGADLLKMRELEAEILSLRKQLTQETNARKLAEATLRAERALRTEMEDVKRECRQPFVVPALFDAFMQIGQMTGDVLADAPSSSGTQDNSMSMEY	490	17	3.46939
A0A060SFU1	8979		MTHSFTESSISPSPFSPFSTYSVASGVTSDGEIASTYRNDSSNYKAGTDAPDLGAFTTVFRALNNLNRGQTSGANVRNATPTSSFALSQSDDSDPVQGPPGWATRRSTAYLTASLPGSPARGRSVHPSDSDATASDYDDGTELEVPIEDEHSVDRPSLGYLDQTLTFLAAEREKLAAKREQRGNNSAASDSASFNVPSSARRKRRRKRNRSAQDTRRTAYVDAARTETANGSADAVDEASADNEDGDTSSSSVDASSSSANYKTTPGTPSILRREKQKQRADVAQNPRLHHSKSTPTLKPNHNLHVMTKSFDARTIQLRTLAHKLRLLFPSEANALSAILSRDFTSSLTFADPRGPVPQSQDTLIHVFIDHSNILIGFITYVRRHLQHVVRKFKQTHLSHAALALVLERGRPVTRRVLVTSSPLYQPMLSAEELGYEVRIYARVPDTGDGADRQRTHHARADSVGTLPIEAGPSRARSRPQTHTRGHAKKPSVSGNGNGNSTSTDSDSAGAMRVRYREQGVDELLQLKLHQAIVAVDVVPPGGTIVLATGDGNTGEFNEDGFLGCVRTALKKGWRVELYAWEGGLSRMWVREFGECEGFRIIMLDAFATDLLEIPDSVPGGH	622	6	0.96463
A0A060SLR0	8980	Protein of unknown function UPF0187	MPASKDDLSTPEQRKARVLIEKKTVINLIEAFAVAVKHYLRGEEGVYYVDLYHLVKFLPSYALPAGLPSVVDVTSADGMSTRSPFRPRGDSTVAADLTSLREDVTSIDMPASPTVPRSPTTQLPFPATSPRKVSRVKVDIPPRTSTTTNGRARAQEKEKQADKGSTYSGVSGMQDEAFLLPARMPPKYHLFDLFPFSLLVHALTKRGKDVKGRKAARIRAKLRSRTVTTHNLPLEISLYLSSYIAALQDRGAIPPPTATNLLNALNQLVDALTGLERILTTPIPFSYRVQLWSVTVLYCLLLPFQIWSALKWLTIPATCLLSFIFFGFLVAGEEIENPFGYDKNDLNLDHFTHNIIRNELRALTALPAPHVESWAFSQFNDQIFTTEERASPEEWMQRGLGRIQAALATI	410	6	1.46341
A0A060SMB6	8981	EC.6.1.1.14, Glycine--tRNA ligase	MADIQVNKTAHPFDKSRFEALLNRRFFYAPAFEIYGGVAGLYDYGPPGSSLQSNIIAEWRKHFIVEEHMLEVDTTIMTPAPVFETSGHVARFADWMVKDLKTGEVIRADHLVKNVLEARLAGDKEARGLAAAPPKEDDKKKKKKDKAKPTAVKLPDELVVEYETILAQLDNYSGPELGELCRKYDIRNPDTDNEVSEPQQFNLMFASSIGPTGQHPGFLRPETAQGHFLNFSRLLEFNNGRIPFASAQIGRSFRNEISPRAGLLRVREFTMAEIEHYVDPEDKRHERFSEVRDVELDLLDRHTQSAGSTKVTRMKIGDAVDKGVVANETLGYFLARIHQFLIKIGIDPTRLRFRQHMANEMAHYATDCWDAEIQNSYGWTECVGCADRAAYDLSVHSAKTGHPLVVRQALKEPIITEKLVAEFNKKTFGKTFGKDSAVIQNIVGGMDEALLAKLQGELAQGSTSITSSDGREFKLTPDLLTIEKKTFKQSIREFTPNVIEPSFGLGRILYALLEHSFWSREQDVERGVLSLPAVVAPTKVLIVPLSAKPEFDPLVKEVSAKLRKAGIFSRVDDSNTSIGKRYARNDELGTPYGLTLDFASVAKRTMTLRERDTTGQLIGDIDEVIGVVTELVNGTTDWAEACRRLPSYDGVQAVE	655	11	1.67939
A0A060SG73	8982		MATHRPLFFSAAHSEAFERARRQSEDQARMQQTLLWKRGFHVNDGRPGWGYYLEASTSTSTATNGGGESADDGEDERQEDARGEDEDQRAGRALGTTGADLRARFPDSDSQVAGGWARGLSSHAALNIVENLMNIAYLYLAHVAGSPAAPLLGFASAVMTLSKTVLYWLQEYYCGGCAVGHNDLKTLIVYWIIPNGLWLVVPSFIIWQLAKDITDALRIADRVAQKNASGKKQ	233	4	1.71674
A0A060SGR6	8983		MAGTKRKTDENATPLAAKKPRGKASAAQTSTANNAAAALVNAVLADPQAYPIPDKEDDVRASFVELASYARTLEQEIATLTTDAAAHAAGSSAPPARPAKTREQLETEAEKIARAAQSGIKKQMKWRPSCKDGSARWTYDGICPDPEVFGVLMGLDGPPKFKMKKFSVEEFEDLIGPCQASARYDNMYITGKDVNVRWSDTGEFKFSGTYGRRV	214	5	2.33645
A0A060SFU5	8984	EC.5.3.1.1, Triosephosphate isomerase	MARKFFVGGNFKMNPTSQAQKKTIVKVLNEADLDPNVEVVIAPPSIYLLPLKDLLRKDIQIAAQNCYFKSSGAYTGETSPAQLVDAGIPYVILGHSERRTLFHETSGIIAEKTRAAIDAGLRVILCVGETLEEREANRTKEVVEAQLKPVVDTLTKDDWSKVVIAYEPVWAIGTGKVASAAQAQEAHADIRSFLAKAVSPEVAENIRIIYGGSVTAKNSKELGSQKDVDGFLVGGASLKPEFVDIINTKRALASSS	256	2	0.78125
A0A060SLR5	8985		MQFAFKVITLDQEINLIWRSQFSLGKVLFLVNRYYALCVVLFNNYALFNNNNLTDSLRLYALYFRDRRILALMLTVCLGAAASSAYVMGNTLSQISSVAVKLPHTGSTVCVPSGLPGNFFAFWIPMLVSESVLCGLALYRGFKSFMPESNVFQNGKRIIEILVRDSLFYFVIIFATYLVNAILFVTRPDSEVEIPIGFAVALSVVMSNRLCLNVRGYIRAELTSVSLTSLPPRPSGNAALVSLDGYQSSRIPHSSGHGEEEEEEWSDGLGGYGEYADVQERSFGSTGQKTVSVVHGGVLNEVEMRELRAMRAQSPKQLRTL	321	8	2.49221
A0A060SMC2	8986	EC.2.3.1.48, Histone acetyltransferase	MPRATHPGPAALRNRNRVTNKTRLKVIKDSLELDSIVLDEDEEKARVVSTAGVDAEDANEEHLQAVLSAATRHSTRSTRAADKEPPPTAYIPTPDSTGIVQNYEELYPPGRWKDPITYVKSSDTVEESISFALANGFIYYMDERDKEWLDKNNQEARGEGTSAQGAMSGTSTRSGRSAKAKGKEPDYVQPVAMTEDEFELVMSIFEKVTHEKTEFLHHVGSSVAGASARAKGSQGLEQGAPFPPFSDYQDTFASPLKSEMFAVFQVPDWVPPPPQMLRYARVVYPYWRERRLERGGHRIIPTVNLDETDTLNESYICFRRREIKATELGTALDLVRLVRQREDVKRDTQRQNQLVWERRRGFADLKRMHPSLGTKEDEELFMDKEKPPKKPRVEPSRPALKIRHPRESGDLASPTHPEPQIRPKEREAAIWNQIEQEMQQRKEKDKQWEDASDFPYQASPASYGARLFKFFPTPPSSASSVLSDDEIEPSRAIRLRRGRGGRILVDRRCSVKLRPAVFDETDRNQDDDLMKKFEERFRYDEDDVPAVGAAGPDEQDRKLIDESQPRHSVITMSLFTDQDFRLLLTDPSIHISTSEGRQQVIWPFQPAQPGHIPITRPPIPPPARQQSVPATASISNASASSSSAVNGTPVSVPTQVKKLATSTPLPSVRLSGAANRVPSGSVVTGGQPSGSAHSTPPSSATSNGFAEAQAAAAEKAGNAAKATGQSSPNGTAGPQDATNTTMAMAGARPMQWSMAGQRSPHALAADGTNGADGASLQMGAGSPPRAPSANGVRTPQLARAVPMPNANHAMNVGQGRASPANHIARLATPHSPSPHMLSPNMGVAQAANVHSSPTRAPQPAIPTPSPSLQTRQVVGGSGAAGY	882	21	2.38095
A0A060SG76	8987	EC.5.3.1.8, Mannose-6-phosphate isomerase	MAAVFKIIPTIQQYDWGKIGLSSKVAQYAVACRLPDFTLDESVPYAELWMGTHHSSPSRLLDGTKLSDHLAAHPELMGPHVIDRFKDAGAAEGNLPFLFKVLAIEKALSIQTHPDKPMAERLHKERPDVYKDANHKPEMALALTPFQAMCGFLPLQDIAAFINSTPEFAALVPPTITQRFLSVASASASSDHPQVKAALKDVFSAVMTASMDLFRPALGKLVARYEAGDVRDVERGVRDLVLSIAIVTDGRGVISWGAAAGRAQGDAQGGRLEVSEGEVFFVGAGQPLEIVAQGEGELDIHRAFVEAQ	308	8	2.5974
A0A060SGS1	8988		MDSRVSATHRCLLVNEIFRLIAEDLFRTGNMRALVALAQTCKGMHQAVLPVLWQQMPSLAPLLRLFPKPGWSEILIRKSKFERRIVIDVSNPEILDWTRVEMHAPHIRAFLWWSADDVYEGAVSALSAHRPASLPALLPNLRKLYWREHRPRLFPYVQMFLTSTLRVMCVETVERDNPAGLVALYARMAEVCHELEELHVYRDVEQKHCQLGAPCNPGLNQAMSEFFRRAKGLRKYVGDVFLSKECFEVLAGLPQLSVFSGPMMHDQLEKVAASIKDRINDQETWFGSLMELALNVSRLDENTQAVVGAVKSSELAQLKHLVMQPPDTRTIQAHFEAISRAPYRSSLTCLDLIINTRDDFPRPTIDLAHALRPLYALTQIKHFYVSGPLLMLSGTALSDIAEAWPALENLVVVGGPLVKPLDPAHCPRLTDLVHLARKCVRLHTLELHVNAEEVPSEETVEQLIGAEQSVCPLRTFIAHNAPISNPESVQVFLERLFPKLEEVDHGEMDAFPEDTQRTYGTAWKKVDGIRRRRRYRF	537	15	2.7933
A0A060S702	8990		MAGPDIPLDKAYLTAIWLETLFYGMNFVLYWTCMSMLTWRRRTPNVNKLLVGIGTLMFAFSTAHVSLGFQRLIEGFIVLRDQPGGPGAFFSDVSIPANVVKVGIHTVNVWRCWLVWGRDWKMCVVPILLIIASAICGFAQTVYFARAKKLHSAFAHSLQIWNGSLFSLSLATNVVVTILIALRVWYMLRMEGGSTAFRYWRVLVIIIESGMIYSVALVCELALYFLGSNAFYIVYDPIAQLTAITPTLIIVLAALQLTSSDVHSRLTRSRNARLFQPRSGGPGGTTVPLDTIDFAPNEAAPKSTFFSSVISAGGDDSDPQLASKPEGHVSFA	332	9	2.71084
A0A060S7D4	8991	EC.3.1.3.7, 3'(2'),5'-bisphosphate nucleotidase	MSAPLAYAAEKQIAIAAVRRACVLTASVFNKLVKQETLVKGDKSPVTVGDYSAQAVVNTILGRTFPQDPIVGEEDAADLRQESGNTLKDRIVQLANETLNAPLLAGEKEEWGLGPSQGQTAEQLLDAIDRGNYAGGRTGRFWTLDPIDGTKGFLRGDQYAVCLALIVDARVELGVMGCPNLPVTASDPSGPRGCLFVAVRGQGAYQLPLADPFGALPGTRLQIPPTTPERLNFLESVEEGHAKLSFNDRVAQILGVTRPPTRMDSQAKYCSLARGDGAVYLRMPVGSGYREKIWDHASGAVLVEEAGGIITDGRGEPLDFGLGRTLGENYGVVAAGKDIHAKVIAAVKQAKAEEESPKL	359	4	1.11421
A0A060S6P5	8992		MPSHTAPFPSGLYLMPFIGSGELAKLSPVPVKVSLDATLGAAFLGHIVTILLYGITSLQAFMYYRRNNTDGSKLKLAVFVIWILDTFHAGLITGALYWYCITNFTNLLAVQRPIWPIPVRIYSSVNCARMSKSHESCLIGQTMIIVSNVSNSIVRLYVNLTDRVIRGHSLTSLRLGLAYAAYLDTGYGDAFLSAFIFVPSHCTLQPWGGHGLRVRRQRLLSHFSAFPCFSLCAIGALVSYAVSPTKFIYFAFYFVLSKLYVNSLLATLNARGSLLGDARRNARRRRVENKVLFHTTPTLSTEPSSSGSYDPSSDMGPGENIESNPSHPRPDYITGDTEGMEGIESNKLDQPYVYNKLHMLRREPPYYSSASTAYAIFE	378	8	2.1164
A0A060SCP0	8993	GTP-binding protein, HSR1-related; GTP-binding	MARNKHRKLDVPTKSKLKKDPGVPRLPSLKVRNAGKHAHPPPRHDPDAQMASEPTLSSLAALAESSAAVDDEAYADPSSSRGAPKTKEQLRRHYVRALHKVIDESDIVILVLDARDPEGCRSRLVEEEVRRRESEGKKLVFVLNKIDLVPKDNAQAWLRYLRHTTPTLPFKSASANQRSNLSSSTAPALLRLLKAYKPSAQSITVGVVGYPNVGKSSLINSLKRSKACAVAAQPGHTKELQTVQLERGLRVIDSPGVVFDDDDFDDGKGNRKSNLLLRNVVKVEDIEDPVGIVEEILARTDRAVIKKLYNVEEYSSTLEFLTMVALTTGRLLKGGTPDILAAARQILTDWNHQKIPYFSTPPTVHPSLVPSTVSGSSGVQVAPGAETVGQAQIVTEFAKPFTLDGLFGAADAGAFGGEGADAEMADEPVDAEDAVESMDEDGKQMESDDLAPHIPRKRSRSPSPSASVSTVAVGGSVRTTAGDDARPPAPKRLRKSHDVPSYDAPVDEHARRAMASANPLSRRVLKREAKKARRAANRALGKRPGGMEVDDMGLGGTFMGGPAS	564	10	1.77305
A0A060SCY8	8994	WD40 repeat	MDYDAYDALLHHIFRQTQGDAWFKPSEENMHAGVCLRVDAGKFRLFPYDNIYLEPFEAGVRLLNPVVAVKIRSAAIHAALATVKADADAIYIDDNTRIQVLDSIPLLGTADKEQCGAFIRDERVLVVWSYHMDTIIPTCRDFEDKLIKLVWRLRTGYTSISSISTLPSDTSSDVNLNEKTPEQLAEKEVSAPAPESRPKASKKKRRCGPLGYWITDKGDVEKTAEGPSPRPIRLFAPVYNGLGVAMSIFFIGSGVSILIQEVLLDGDFTRLALLITAPFLLCVSLFFALQIIANVSFVLGPVAQYHENSKYYSAVRPAPNKLIDTNLPHITLEMPVYKESLTETIAPSVYSLKKAMQTYARQGGTSSIFVHDDGMQLLSEEERQARVAFYADHNIGWVARPPHSSAPDGFKRAGRFKKASNMNYGLALSLKLEKHLFALEAEGAQDTPEECLEDRALKLAVEETFEESGKRWRPWACNGKSLRVGEIILLVDSDTIVPEDCLRDAARELAESPEVAIIQHESDVMQVAHHYFENGIAHFTRRINKCISMGCANGEVAPFVGHNAFLRWSALQDAAFIDEADGVKKIWSEANVSEDFDMALRLQLKNYIIRWATYSEGGFKEGVSLTCDDELNRWQKYAYGCNELIFNPLVHWWRLGPINKQLRTFLWSSAPVHYKISMLSYMFSYYGLAASALLSILNYFLLGWNIKVDGFYEHSFEIWLACTVVFPGAGNLGFTLLEYRLGQRKILESLVENVTWIPFFFFFFGGLSVHLSQALLAHLFSYNITWGATKKEVERSNFWLEVPKILKRFWLALIISLVCCAIMIILTTDAVPVGWRIFSWDWAVIMPLAIVAGCHIAYPIVLNPWFMIFSY	871	16	1.83697
A0A060S707	8995	GH16_4, Glycoside Hydrolase Family 16 protein	MSSSEPSRKPMAAHALHNGSSITAPDDVHPDLDVHDRCGSADGGSNGVRDPFSTPNTSQPPTPAPPSIKSLSRRASFLEKPVYLRRDSHMSMRSASRRTVTPYHGLRHNVIHDCKDSLRPSLTAPHAKRMTRSSMLINAVEKPWLTEKDAKATLSYWLVYLMAFVGLAVSAVRCYFTWMSTLRIGNICLVLEDNFDTFDTENVWMHEVSMSGFGNSEFEMTTDSPSNSFVRDGRLYIVPTLTSDVIGYKNVLNGFTYNITGCTDTDPKTCGAVSNETLGTVIPPVMSARIHTREPYTIKYGKVEISAKLPRGDWLWPALWMLPVNDTYGSWPRSGEIDIMEARGNSPDYKAQGIDYVRGSLNWGPLTWLNGVSKTFGWWTNRRKTYADGFHTYAFEWTPEFIRIYVDSRLMYMTLVKFDEPFFKRGEFPAVVANGSQYIQLEDPWANGTPNVAPFDQPFYLIMNLAVGGTNGWFPEGVGDKPWVDASKTAMRDFAEKQDVWYATWPQNVEERALVVDSVKMWKLC	525	19	3.61905
A0A060S7D9	8996		MDYDAYDALLHHIYKQTQGDAWFKPSEENIHTGVCLRIDAGHFRIFPYDNVYLESFEAAVMLLNPVVAVKIRSAAIHAALATVKPDADSLYIDDNTRIQVLDSIYLLESADKEQCGAFIRDESVLVVWSYDLETIIPTCRDFEDKLIKLVWHLRSGNASINSVEMLSSDASSHAELNKKSEKVITSTKLLTADSRPKASEKKRRCGPIGYWITVRGDVEKTAEGPSPRPVRLYAPFYNGLGVAMSIFFIESGVGILAQEVLLDGDYTRLALLVTTPFLFCVSLFFALQIIINVSFVLGPVSHYHENSKYYSAVRPAPNKLVDTNLPHVTIEMPVYRESLTKTIAPSIYSLKKAMQTYARQGGTSSIFVHEDGLQMISEEECQARIAFYEDHNVGWVARPPHSSAPGGFNRAGRFKKASNMNYGLALSLKLEKHLKYLLALEAAGTQDTPEECMEERALELAIEETFEESGRRWRPWACNAKALRVGEIILLVDSDTVVPEDCLRDAARELAESPEVAIIQHESDVMQVAHHYFENGIAHFTRRINKCISMGCANGEVAPFVGHNAFLRWSALQDAAFLDPADGVKKIWSESNVSEDFDMALRLLLKQYNIRWATYSEGGFKEGVSLTCDDELNRWQKYAYGCNELIFNPLIHWWRLGPITKQLRTFLWCSAPVHYKISMMSYMFSYYGLAASALITILNYFLLGWGLEVDGFYLHSFEIWLACNVVFPGAGNLGFTLLEYRLGQRRILDALVENVTWIPFFFFFFGGMSIHVSQALLAHLFSYNITWGATKKEVERSNFWLEVPKILKRFWLSLAISLACCFIMIILTTDAIPVGWRIFSWDWAVIFPLAPSELALSPGATSYIRYVDSHHFLIFD	876	17	1.94064
A0A060S6Q2	8997	GH16_4, Glycoside Hydrolase Family 16 protein	MPETMSTSDESSSVLGRSAPDPTFFVHHRGESTDGGSDGVRNPFSTPDRSVPPTPAPASVISFSGSGSASFSDQPMYRRHDSRISVQSAPRPMARDVREQPHGTDSGVDTSSTHHTPMRSSFMPPRALRQSTIRDPARSSLVPRAKRMMRSHMLTGAIEKPWVAEKDAKETWSYWIVYVIAFIGVAAAVIRCYFSYAQTPLIGNVCLILEDNFDTFDTQNVWMHEVSMSGFGNSEFEMTTDSPNNSFVRDGRLYIVPTLTSDVIGYNNIFNGYTYNLTGCTDGNSTNCGAVSNETLGTVIPPVMSARIHTREPYTIKYGKVEITAKLPRGDWLWPALWMLPLDDAYGPWPRSGEIDIMEARGNSQEYKAQGIDYVRGSLNWGPFTWLNGVSKTFGWWTNRRKTFADGFHTYSLEWTPEFIRIYVDSRLTYMLFHKFDEPFFDLGGFPPVVQNGSQFIETPNPWASGTKNVAPFDQPFYLIVNLAVGGTSGWFPDGVGNKPWLDGSISAMRDFAEKQDEWYATWPQTIEERALVVDSVKMWRLC	543	18	3.31492
A0A060SCP6	8998	GH16_4, Glycoside Hydrolase Family 16 protein	MSGLSPPSTTSSAASSSEQLSAPTTTMGSKRERPLQPPQALFTLSQSQQGADITDEVRRDPFRSPDISVPPTPRSGVSNPFSPPASVINFSSDGGNLHHSNASVASTSYFPDASSSPAGSRPHTGSRVSVQSSLRNSTADLSHIREVGRGPNNGVRSRKNSNAHVRSSYMSPPAMPKRMTFSGEGSNEATGSGTLQTAMRASKRHRSTMLTGEVVKPWVTDKDFYERLSYWLTVLVAMLGIAGAVLRVYFSYVQVPRVGNLCLIMEDNFDTFDTQYTWTHEVDMSGFGNGEFEMTTNSPNNSFVQDGKLYIVPTLTSDVIGTRAVVDGYTYNITGCTSVNVTSGCGAVSNLTAGTVINPVMSARITTKNSHYIRYGRVEVVAKLPMGDWIAPSIWMLPVSNAYGAWPASGEIDIMQARGNPPEYPAQGVDYVRGSLHWGPFTWLDGVSKTFGWWTNRRKTFAEGFHTYALEWTPEFIRIYVDSRLTYMLFLNFNEPFFQRGDFPPVVQNGSQFIETPNPWAQGTKNVAPFDQPFYLIMDVAVGGTNGWFPDGAGDKPWLDHSLTAMRDFAIRQDAWYETWPKNIEDRAMVVDSVKMWQRC	600	20	3.33333
A0A060SCZ4	8999		MAGPPPCSNLITQGDAWFKPSEENMHAGVCLRVDNGNFRLFPYENEYLEPFEAAIRVLNPVVAVKVRSAAIHAALATVKDDVDSIYVDNDTRIQIVDTMAFLPRADKEQCGAFVRDERVLVVWSYNLDSIIPTCRDFEDKLIKLVWKRRSAFASLASSASPSTTASDVNLTEKSQTALVTVKEVAAPPSKDKAAPAKKRSCGLGYWKADASDLEKTAEGPSSRPVRLFAPVYSGLGAALSLFFVGSGVSVLLEEALLDGDWSXXXXXXXKMAFPEMCLARAKHILTIFAPCQFFSLMIVTNVVYCIGPVAQFHQNSKYYSAIPPASNKLVDENLPHMTVEMPVYKESLKETIAPSVYSLKKAMQTYARQGGTSSIFVHDDGLQLISEEERQERIAFYADQNIGWVARPPHSSAPDGYKRAGRFKKASNMNYGLALSLKMEKHILALEAAAAADPSAEPEEGLEERALEMAIEEVYEESGKRWRPWACNAKSLRMGEIILIVDSDTIVPEDCLRDAARELSECPEVAIIQHESDVMQVANHYFENGITHFTRRINRCISMCCANGEVASPFVGHNAFLRWSALQDAAFIDEADGVKKIWSEANVSEDFDMALRLMLRGYIIRWATYSNRGFKEGVSLTCDDELNRWQKYSYGCNELIFNPLIQWWYKGPITKQLRIFMWSSAPVHYKIGMMSYMFSYYALSGAFFLSLMNYFLLGWNLPIDGYYEHSFEIWLACTVVFPGAGNLGFTMLEYRLGSRPLLDAVIENVTWVPFFFFFFGGLSIHLSQALLAHLFSYNITWGATKKEVERSNFWQEVPKIIERFRVSLVISFMAVFVMIILTTDIIPIGWRIFGWDWAVIIPLAIVAGCHILYPILLNPWLMIFSY	882	26	2.94785
A0A060S712	9000	SMAD/FHA domain	MLIGVVEGIVLHVDECGEQPAEVLSYSKSASRTISVGRKSSSGRVVPEDAGRALFRCPVVYLIDLHSHHGTYLLRSGELASTLLQPEVPTVLADGDLITFGKSVGRDLYLVRPIVARVQLIFGRDVSPRAPSPLPKSLTTDVPSRPDKVARSTSGRYGVFPPSPVYSPAVSDGEPDVQEISPPYPPSHPAPSLENRAPISTSASSQSGRLRLLQSFLPPIHWNSHQGSENHDDSFLEGGQAVSPAELDEEDMDLSSSRSASPAEEGRDADVTYTAPHDEPPVIGAWPRTPGDASESSDDSAEHDAVRTPERVGMPCSGVVPSEVIEISDDEYGTPFVPARSASALDFVVEDVEEFVQGNAGIDLPDFGSMKETAFPQVEHVIETSSRLHELTNGVDVRELEACIPEETTEILTKARLNSLDGQMIDTRDRLSVRDDQLSNIQIRLDGLGSLVTDLQERRTFVEHEATRVDDLLRDINVAKEMLREACDLQKEVRMQMAAELEAIKALRVEATAAVAEAKAVASAVAVDAEATKSLKRKRDDMDGAISSDAAVPDSRAIARQPSKRRRTAFIVATVVHTAAAASMGAVAAWAALAFS	596	10	1.67785
A0A060S7E4	9001	Ras GTPase; Protein of unknown function, ATP binding	MSSAEGTSSSAAESSEKKKPIVIITIGMAGAGKSTFVQRINSYLHSKGPESSPYVINLDPAVANTPFDANIDIRDTIDYHKVMKEYNLGPNGGILTALNLFTTKFDQVLDIVEKRADTVEYVILDTPGQIEIFTWSASGAIITDAVASSLPTVVAYIIDTPRTTAPATFMSNMLYACSILYKTKLPFILVFNKTDVQPHDFAIEWMQDFEAFQAALASHKGTTDDEGEPTYMNSLMNSMSLVLDEFYKHLTAVGVSSVTGDGIKEFFDAVDASRTEYEREYLPELQRARESREKSLKAAKEDSLNRFMKDLSLDREKNPAAAAADRWDPTAEEAEDEDDDVDVNIIDRSEDAWPGQYIDVTRMRPRNDEGMSWPRPG	377	12	3.18302
A0A060S6Q8	9002	Protein kinase, core; Serine/threonine protein kinase-related; Tyrosine protein kinase; Serine/threonine protein kinase; Serine/threonine protein kinase, active site; Protein kinase-like	MERYSKIEKVGTYGVVYKARDINTNRVVALKKIRLEAEDEGVPSTAIREISLLKELKDENVVRLLDIVHADQKLYLVFEFLDVDLKRYMENCNKAHRPITPEIVKKFTHQLTSGLLYCHSHRILHRDLKPQNLLIDKDDNLKLADFGLARAFGIPMRTYTHEVVTLWYRAPEVLLGSRHYSTAIDMWSVGCILAEMCARGHPLFPGDSEIDQIFKIFRVLGTPNTEIWPGLQDLPDYKPSFPHWSPQDLRDHVPSLDADGIDLLKLMLTYDTSKRISAKRALLHPYFADFKPS	293	6	2.04778
A0A060SD00	9004	SAC3/GANP/Nin1/mts3/eIF-3 p25	MMRIQGAAEGRRPHSRNRKWVAGQADPKGGHGSDGERWERGGHRRRGGRGRAHDHHGSHLAVPQDHHEDGASVTEDEHASGESVHADEYDDGEPILETPEERERFYQELVKQRELERKKAIAEGKMDDPLVPKRLDEAITMVGTCMDMCPRFERYRRERENNLDKWEVIPGTKRVDHKRAVKIYERAAGDKTLPSDLRPPPVLKKTLDYLFHDLLVREGFSQTYDFIRDRSRAVRNDFTMQHETGPLAIECHDRCARFHILALHLERDSPRFSIALEEQQLMNTLQSLKEFYEDQRGRYQAPTELEMRVYHRLIHIRDQKERHEDIPDEIRNHPVFRLTTAFRQRVQAVSAPISKNSKLIVDAEAMQIFSQLADVLRRENNIVMIYLVACILERHFGKEAIENIEEIRGDLSIPDIIDGISKPLEEEQEQPSPDGDAFNTESPSSITEEVGDVQEDAAPSSVPQPLAPSATEWLSSNFASPPAQGSPPTSKPVASQPIFPSTGNSTHSAFSSTSAFAGLGATSAANASGSGSGFPSSTSAPVKSAFANLSTKTSVFGGATFGPSTSAPAASVFGTSSTPKSVFGLSSSASPNTTSPFPTTATSTSSTNDSTARLTAQPTWPADSPSFVSTPSATSTQPPYQAPIFSIPSTSAASSLAAGPTPPRGTSLNPFAPTFVPPKGQPSPPFLPVSQPSQPQPPSGTNPNIVFSDPFLAAGPLTLPSKPVEASEQASNIFGGPLQPTATSSEPAPATSTTAGDGAREEIPPPTPARIVERRQTLWDLPGSSSPFSRLKEDRMTYTPSPGSPTVPSSPVSPSAAPPALNRPNPITLPPTPTARWFESPEASLSRKRSVIHFPSLTLTTPSASEILSPIHLTIPTPGKATPTSNGTTGLLLQIGTPSAEREAVLQAPSSSSSESTATDQGPKPPKPVLEIRTNGFSTSSPSKGKAKETEVDLELKALHFLRTSWIVRNAWARWRKRREMSKAWEEACKRSESYQAQVQRTRLSTSLNGRPAPEELQSAKKRRVSSVHPEPVDTVQVRRVKRRKSAQLAVEPLTDEALARRLHENREENEKRWAAGSFRRSIINRLKMNLSLGTELPEWCIWLSTNSVNDKTAIWLEHKFDVPSSGHWVSENVFCMPAFDTPREGPGSPGLIVFERSPLEGVADEIERKYRVLDDCARLRDILETRLPPDEEHYLPCLLVVNWSEKEDDAGTREFIEMTQRAVREGTLKHVSYFSVSATAKDLDRKFADVVNATPLDAEDRLSVKLSWKDIRKLLISPAESAISDLVDSCWSDDQFDWTRYDRVVVAVEEILNAALRAIMSLFPDTPSHVTIEIPEDLPQPGELGRGYATGPFAEGLATLLASSAEEVLGTQLSSSVSVSRDALDNAIHAVESSIDTQSTKLRQLAAEAALRASLSGPSPKRRASQEDLRLNGSVSSKRMRTSPSEDGYAETGSASASPPPSTCAATDVGDKPLVTVAMLRALTRDVLKTYGSAK	1496	19	1.27005
A0A060S717	9005		MPSQLSESVAIFHASFHPTKGSIIDWSLKASEDLDLSHVEFSCLPSGLHLIERDVVYFTKDDHQGVCVFRRRQTTEHGHRGFRLSSLGILLAKSSRPRPWKHVAALKSLVHTIYSALEDREALEPLDEDWEPARAFFEERKLRRPDLGGVGSWLGWNAELEGTHSDISPTVHLPHLLRILGPSSLTLYKHILGRRRVLIITLPPVEAACILCQVAADTCYEEQVSELISAADGQDDDTETPRRLKGRSNAGVKVLGMVTLSDLDKLEFESKSGRGWIACTTDSIFLDKPAHYDLLIDLRSATPNTRPTFHVSKPVEQPNGRGVSYRLSSVRFTWSDVRLWTELDRLLQLDSEDSLDSCCDPSSHTGKGQHQHGSSWTDVWRVYEDVCVMCAGLWMGAWRSSASYPGFSRRGENWGSIRLEGEDDVSLRTRSTPHIRSVGLGIEGRPSGGTVPPGSDTRTPRAVRRASTMSSWTWSGGKSGDGQDQLARGTTDNAPVASGGMFIPGARSNVPEPAPHEGVAASARRERQVMTTLALLDAFHANTTTILSRFATLLETRKAQQQQSSRRVDADGSVGITGGSQTVLFTPKDVMSFELGPFSGLDARFVEWLGEEYGGGMRVLVKRGWRDLVGLILGFG	636	9	1.41509
A0A060S7E8	9006		MANWFDYLSLVATLFIIAAIIYGGIVASRAISNAVKSTKENLKIKGVNVSKHGVAVKTNKRYDREDYLDATQRSVPRLQWLSQTLIFPLHNCGFVMDRSGFIKAMKASSAGHQPGDELPSGNTGSDSNSDKSNGYNLRSRKSRAVEK	147	3	2.04082
A0A060S6R3	9007		MMASGEHIEYMDNNLERILSPKSPVMAEAVFGSAPRSRRPSTPKSPPSSLPATTTPTATPTRKEKALPPVPSTTQSRLRPRVNTTSSERPRPVNRADSPDVETMIARTPRPRRKSSVTFTSPILRARSNASLTIPSSWKGLKAEEKKKDQVAGDNESVISDYGTLLKDDDSDFERQLEGEGSESDSSIDIHTPLPHLMFRDGLLSPRSKLLPAGTATLSLYMDDDAGGQRANSVLSVASTSASTVTKSGVYRDPRDTQRRRRRHKDQSLLRAGMGLTTGLGWSDSEDEDAPSMLTRRLISTSLARQPTVSSTGSRIQSQLTKSTSVGNLSHPPPSYSPLFRPGARPLSRSTSASFSTRLSSADMDRESLVNTEPLTRARTASNASASSIVSSGSRDSSGPAQSVASSQTSQGRSAVPRPLRLPQTAGVQTQTSLARSSSASDSHPPVTATSKLVGXXXXXXXXXXXXXXXXXXXXXXXXXXXXXXXXXXXXXXXXXXXXXXXXXXXXXXXXXXXXXXXXSVNTQISRSATASPISPPSASRVHNTVGTGLRPRIGTGMAYRSSGYSSFYETSRLSRASVASSSSKEVGVM	590	12	2.0339
A0A060SCQ7	9008		MSGHDSQNNGQWTEPPWSGWIETTGDALLILEAARRGLIPRVTRRLVDSERKMITSGSVFVFDEDESGIKRWTDGFFWSPSRILGNFLLYRETEKRGAGHSRARAEPAVEEVDTSKQDGQSLSRPKGESSRLGIDRQRERLLVGSLTNSYKFKPGGMMKKTFSLTIGGVAQHLISYYKIEDVEQGRLRSPSSLPELASLTISPEYLDKTHFRNPPKVEIGVDGIPRYRGEADDVELSPRLLPAPLSTGGYYGEADAGSGKRSKRYDPYGQGANPPKRSRKKNNSASSQQEATGADSQPQPLAVSVHQPQPAYADPTVPHYAPYSYYPMPHGYAPPVYPSSPYPPPLPPAATTTPTQDSPSPPGPSTAAGSSPTYPTYPVPDGSSAAIPSMYPPYYPGPPPPPHGYAAYPPVPWPPYGAYPPPTAAPAGGASIQEITESDVRNSGAGGGGGGGGSGGA	457	6	1.31291
A0A060SD05	9009		MARKESKWCPGLKVESLRSNGVTQKLLAYVVNSGLLVMWYVAIPQSFAFIAFYLALGKLYANSLLGALNAGDVIFPRSRTHKTEPPSAPILTSVVVMDCDDSMLETTVDQDQDERTSGSYSSEETRVAAAFGARSSGLRGVVPHVI	146	4	2.73973
A0A060S722	9010	Transposon, En/Spm-like	MSCPIPDWRRAWGGSLQHVRNILKAVSETTFYTHASHRQDDLFRALDRAQHLPRQEEGNARPRPSVSPEREQANKRRRTESPIEEDPELGPAEGFQDNPRQQEDNVRGLDQMPFHERDIEEAPPPRPEPEVEDPEYGRHERTGAPPDAQLEDLRFQQQIIDMVKNATLETSGMSEEGIARMRDPRRTLPDLENDPDYKHALRLWLANGHSEKAYRENRLAAMERDRTLTLPTYEGMEKLIAELTGVEPIKTDMCITSCCAYTGPYARLEHCPYCTEARYRMEGRKRVARRTFNTLPLGPQLQSQCLSSETAALMACHKKLVAELLARLDLGWKLENIEDFYCSTDYRAAVDSEAISPDDFALMFSVDGAQLYEHKASDCWIYIWIIFELGPDKRYKKRYVFPGAIIPGPRKPRNLESFLFPGLAHISALQKEGLKIWDAANKRLFTSFPVIIFATADSPAMAYLNGLVGHHGAQGCRLYCPLRGRRKPNGPHYYPAMLKPLNYYERGCDHQDVTFDEILSIPPGFEGSWSDAVEERYRANLNYVVLSPNQTQFARRRLETGIAKPSIFDGLPRGFGVPRCFPGDIMHHVSLNLTDLVISLLRGTMRCDKTDDISTWDWACLADNDTWEAHGHLVSQATQYLPGSFGRPPRNPAEKINSGYKAWEYLYYVFGLLPGLLWGIQKPAFYAHFCKLVAGVRVALLLVIPVELRQRAHELLLEFVQEFEEVYYQRRVDRLHFVRQSLHALIHLIPEGLRMGPASLYSQWVLETLIGNLTAEIRSHVEPYANLSNRATRRSQCNALMALYPMLAPPADVLPEHAVELGDEYILMRARDRGPRLVKGLEEAALREYLEGKLELGLGHWKLALWKWARVRLPNGQIARTAWKECAGEARGNKVRRSRMVKLKDNRFAEIQYFFRLTIPHMRVINLAMISVFTPPDDTIRRETNYVLLACGYQGTASREVVDIKDITSVVAMVPLPKRAEEAAHPRAEELYAARFFVIEKLGLDMAWFGRVDIAEEGDNVDG	1023	24	2.34604
A0A060SM25	9011		MDHINQLRELLRTGGELSEPAREFFEMMDNASMDNLTESRGNPLPIDPSILLDAFEIARPLSLEASPAEAAIHQVVLLCLTTASAAANMAWDLEEDGKTNI	101	5	4.9505
A0A060S6R9	9012		MPHHHHFEKENNFSLPVTPAAGSTPYMHPEALQHVSGIHGHYPGHRLSTTPRQPAFSMPPFASAPTHPSLADLTYRIGRLELENSQLRYIIPRAA	95	3	3.15789
A0A060SKN3	9014		MRTATNYHYLLETKEEEVDGIKKRIAASCSAKDMWDVLKKEFGTPDTAEAIGLLMSFSNLPPMTDTRPLHDQLGTYITRIRDASNGGMHFTESQQAVFILMKLLPSYSILSTSLTSSHPLKDWTIKWIQGKVLPEESLRSSTSQSMMRISKTKPKPSGPCDFCGSGTHHESTCWKKHPDQCPKRRGKGKGKGKEKDKDKGKGKDNSNNHAHTAAPAVNVLVAESSSNMHASFYSAAHAAGVRHTHWLMDSGASQHITFDINDFAEYKAYDTPIVFRTAASGEGSSVKALGEGLVRGETFIDGVKWSIDLPKVCYIPMVSSRLFSTGSIEKTAPGCPTLHEIFRSQDHVWVTWVLEGSDLGGGHCHVPCPEGLEGPFPRKSDGFSPGLRGNSDGNYALTF	399	11	2.75689
A0A060SRI7	9015		MLKIELDGARNPPKFYVTLEEINADRVAAGYPAIPPYSAPMQPRLPTPPPAPEHPATAASMYAATLERDADLPNVHAALSRALSPAPVPPPPSTDTAVLQVPERVLHESFVAPRPVSATQSGEPSVEIANNPGNDGPAGHLVAVSVVYLNTVPAGGRSSHGATKKVKQKVVKSDHILLAGLSRTDFLHAALAVHELADQYSAGVHSGPPVKIWWSGSSSGKSGASTVENDHDFNVTKAAILKRNKDTCVVNIEFDLEGMAGYRIRKRLIKLYMRTMTSSLAGKRSHGSSFFSDEAQINGQIIMQLKAKWACERHQGEHGEPGYCYVDVAGTHLGLNHRKLKLWAAAIAAADATKHHPPNTVDFDCLRDGRLNVSLPRGRTGGGSSTNGSATTTGDLAALLMVAIIPLVTSQLAPKPAVPADVPMAEMTGSSSPVLASQDASPALGTELHACLRDFLARKGIDLLEAEPALAALELTPDIIHEVPALRLCDVIGAVEGRIRKFQLFCKDWTVEVEEKRRRGL	521	10	1.91939
A0A060SS75	9016		MLMSHSHPPQAEETRPPPVGPVLPSRPVIIRDRAEAGYDSQTIASRKRALGGQQAHTLENVKLKKEWELAANVREDRAFVNYRRRLARLTRDRPATHGGVASGGAPPAPHVEQLQSPLHPDLVAFLQYLWYQERVESITASQAIAAWYSLDAAEKSYVLAQYDRAFAEAQLQATQQQADTSRMQPGDFATQHQVPALATRRNVTHPYTPQALADPGDHSYSPNMMDVYQSAPTPTVAVCQPAPGGHAPNAPAPLPAPGGHAAPNAPALLPAPGGHARTAPAPLPPADGDSTWPSPPCPAGRIRVYTQTHGAAIPTSPWLACVLCSAISGYAQTIAPPHAQVLGWQAPSPPTSDQTTPKATVPDPPAPMAVDPNNALQLKESSTRPSSTTVRQDWSLTSLSSDGDIGLRLLEEIAEIAPATSQNSQDLKMITYDGHGSHGSSVEGPQTGETQVPSTVVAIDKGKRRADAPRMDEDMDSSDEDPATPVPPRRPSYEYNAGDQSGEMNAQVALLLLQQMSGVQTAFREQAQAIKETLEANKQLQELLANHLKHIEEREGMTSRAGSDSPSSSGSVAKTTSTKVADMKVQRRVAKSMGLTLPPTPEEEKLRERVHNHILVLLKCTDTTKLAERFPPLTDEEVESYKNGEGKVVCMPDRFRIDFKHPWKDFNFNAEARAVAIETFRAKAKGGAFNSDPLPDELLTKEAIGHAIDQYVMTLRRVYRKQVNPPTKEKVDASKRAAAKTTRQGTLYRSRRFAIIRWRDLGRHSILFDKLSANNMSGDETDGEKVKHSPVYRIILAEWQSPELRAFLWAIDARYIANWEEPTGSRRSKGNAPRKRVLRPESRAEPGVAPRGLWRNCYNEEWLNKKQEWEIEALVIIPEDYDFTIG	886	17	1.91874
A0A060SL00	9017	Sad1/UNC-like, C-terminal	MALNEDLRIGSCWSVADAHAQLAVVIPQLFYPTHVTIDHVPLETTVDIGQAPRHLRLWGLLEDPVNRDVYYGIVSTEGARSAPPISAGHQYALLADFEYNIHAQFHIQTFPIDPRIIQSHIYFGLVVLEIVDNWGSTSTCLYRVRLHGSPVRV	153	1	0.653595
A0A060SKN8	9019		MSTSASSFTHVSTAPPTVSFTSGRGMMLVVGDRPQPGPLWQPVHVALAVVAPSLHGLVISGVVARSKGVNVCDADGSMFSIVVQTDTMVIADEHLLNISFIDTSGREDWPEFKLRFNEASVYWSFIQALAEAKRDAHQHKAGIAEALSKVRKTFPQQTDEEQDDDDDLSILGGWNLGSERVQ	182	5	2.74725
A0A060SRJ2	9020	Ribonuclease/ribotoxin	MSITLELPTLILLVSLILSLGLTSILYVKLILRDIERMRAGRAVIEEHTKIHVPARPALVSGHQASHQEEPQASPTISRTFSTSVVSRHPGQVASGREVEQRSPAATNGTRTTVAHARSESVVSSMSVAIMDAPTRPTPVAGPSKPRSSAQEFERPVPSISYALRAMHRSTAAVSSSTSSVQPSQSTSLGSMLSLSSSRSVSPLSPLTTPPGSPAPMTPMSSPQTALSSVTTHYEDDEDTGKYEYKRTTKAQSGRLRESEGKAEVPAVAYFKSKGAALLDGPPDSSACQNLQVGDVFCHTADSFSPPRYQLWLRDAKADGGTYWKVVYTGYERRDKKRLILTHSKKNPSWVTDGHYKRWLREEQKLVEEEQAKGNMDARIPGSRKL	386	9	2.33161
A0A060SS80	9021		MNIGDKPYQSCTVEHDDPFTYNQSLEPEPPPTYLRARPFAVQKAAGTDYRPYLKPLVSGELHVKSRGKEIVFAAGYVSHAIRVHFGLEGTIAILRTADYLDIIAQDCPGNSTDPAKAMQMRSFVVPERLTIPGASRTGQHQTLAIFAAFTGEEDTIIFVDHNRLLRLHIMSLPQPWREKDLEPGSKLWPDIWSKNHGPDWIHEREKAEKQLDRWRASTLRGVAKPHVQTKVTHYFTSSADHGDNATVKKKLSSSLLKVICQRQDIFNGYGQHTTHDLLHSLAIWPSMPPAELCADDNLYSNFKQALSDYANQYISPTYRKRCLGTPNQNSPLVYNYKSDDNYLRQYLKVYRKSTVRMTAEEYNLFARSGLFNGSHIIGTPYQYSEQELIKVAYTDVPVMKYIPIGKKKRDPVYSVITAKRPSHWAYSSNVSVAQATDARLAGFSTTIGPASFYMFKQNQFGWKEKGKPGRIPLMHYANVPEPLPRENPTAA	491	9	1.83299
A0A060SL07	9022	Transposon, En/Spm-like	MFLWAILAGFLALSVLVYACGRARRAGRGTRRKSPFYYSATAVLMPQRTTHLEFLVPTPPNGDFTGEPTILREFLQVQPCSVPQRDEGLSSIDSLDVGSGDSSRSRDVHIAPPPIDVRFEEPLPSTRPSTAIRPSRRQHLVITPFRAAAGDKTPMREVGRTAADRDDPDEHGSGEAGSPRDARDPAPSGRDPAPSGQTRTLLREDSTVKIWTRNTVVRPASEAEHAPEGIETAWFELAGDDPIAYPPDLTRQTGDDEVQLGDLFYYRNTSDWRQYRLWIWIEGEGGPYWKRVRVGYMRAIDGRRLSLSQVKHRPSWIGKKWYIRRDNEAYAEALQELEELNSCNAALYRAVLEMKRGWRALSKQLTHLEEELASVREEIEQSSRSAKLSYRQAQGYLKRECSTLESFRHRSEDSLEELATRLKIIEVELNVLKSRSTMEEKSKAAIEEILVSIQDWAEKTTDEMAELKAEVAKVVATVDQLHIEDGSPSAFLRMPDTTPEDDHLDMASDSSPGNFCSPPDNVSSRGQSLADELSWEGTSSPSVSSFEHTRMSSLAGTQGSGANSSPSSRPSSNLSQAAHTQQSPPVHASYNLYRSTLRARNDFITLFVCFIFVEYIVHGMLALSTTSKGKEQVSGACQFWYDADGRQQRGKLWKTPGTVRSHIEQDELRRAASLEENQRRVAASIMVAAAGSAPSPSRAPPTRASDNDRGDADNDRDGPADVLGVDAVEHESPTEIAAPRDERQSTVQKLAAIESLLHAQRRLIPMEMVLRFKTPPKSVRDPPPELSPDGGDQNGKYFSIRALLLEHRRQLAEIGTLEYHDLNQQRLSLIRQADAHLALLEQRKVEAWDAEVIRVVFSELSMGKGPLVVRADLQFVLKALQVIVYGAFVYCNASPGSVPTLTAAQSLLLGEIPSDIRTVLARLDIEPPIIQHATCPKCHLTHAPNPKRPGSPYPKRCTNKRTDQGRCNEPLLSEDGETALKIYPYHSLNSWLANLLHKADLLPLCRKAWERVSGQKLRYEDIWDAPAIRDFVGPDGRTPFSVQPEGAVHLVFSLFIDWFNPFGNKKAGKSHSIGGVYLICLNLPPHLRYRPENIFLAGVIPGPKEPELDQINHYIRPLVDELLTLWHGGILLNNATSTWLVRAALIPLVCDLPALRKTAGFASHSSTHFCSFCLLKKDEMDNIDRSSWPRRSRAEHYECARMWRDAETKAERDSLFEQYGVRWSELLRLPYWDPMRYSLVDAMHNLFLGELRHHCRDVWGIKVKDAPPSESGGKSRSAMPHTPVEQLQWLENAVSYITRDLPRKLDRVRKGYITAIAELNGVIPSSSQITKE	1332	20	1.5015
A0A060SLL8	9023	HAT dimerisation	MAITEPTPKRVRHTQRLENALEALGKKSKPAVSTSKNQTSTKKAASVVEAPLDINSTQKPSAATATTKTSTVTATAIKTSSQPTAGATSTLRKRPRAIESDAELESDEGRQAKKPDRLTLKHTKADRRGVEDNDGDREVIELLSEPSDSSDDDGHGDDEAELDPKIQLSSVDKARVALPNYLRSGSITSAFKRQGKGKVTYSTVQHKPFETRAHIVRWVARALRPLSIVEDTDFKILMKTGRPEYWIPSRRTVARDLHQVFAKTRSRIAQMLNEYDGDINFASDCWTSPNHRAFMAITVHLVYQGEALCFPLDLVEVPFSHTGEALAHAFQRVLEEFGIQRKVLGYTGDNATNNDKMVVELALLDNSFSGVSSQARCFLHTDNLAAKSAMRPFDQAKAKGGEDRAAHLAHQIGNQLELLVEELELDTDDVLRTGDLLLATDEQDNGEDIATEMEDDKDGLEDEDLTEEELADRMKTAKPTKDMLFKLRKISFAIIHSPTKLLPTWKKILEDLALEVRKMPRDVATRWNSTYLMVKFALSYKKGLKKLTSDPDLGLREYELSAEEWQLAEQLQALLKVFFDATTFFSSSQPNLAQVIPAMDLIDEKLATACIDSSLHPSIQVAARLAKDTLNKYYSKTDISDVYRIAMVLHPRYKLRYFKDHTWDQDWIDEAREITYNIYTSRYATQVMQEEADDGCDGEDEARGEGRKASKACINLFASFDDFAAEDATLTSELDRYLQEPCERLKHTDNALNWWHDRRGIYPCLSRMAADYLSIPATSVDVERVFSKGRLLLSHLRNGMSAQTTRALMCLHYWTKLDLVDDADVLSVTKQTAAQNMSPEDAVLKSGWDRIDLTAIRSEK	860	18	2.09302
A0A060SKP2	9024		MTRTGQYYPCPALTKEQCIHALITWYRKHPGVTIQLPPVLPEPTVDFHLLKGEFDLSKYQILDQDTISELRHDIAKTSLPSWLERPPQNFGSSAHGKLKADHWRTVCTVSMVITLVRLWGSSNASLKQKALLDNFVHLVSAVDLATRRSLDPDRIQKFDDHMQEYLLGLKRLFEWHHFVPNNHISLHLRQCLELFGPVHAWWAYPFERFNGLLQKLNTNSKADAIPLTFMRYFYIGGSLRWLISTTEWPDAAPYNDLVESFHDTFRTATRGTRLADFRPFGAGSDDVYAYDDKKSVSLPREMYDLLVKRIQQSSGSPFTSLFAKMADKRPRLSTEVQYIKSVDCDGVKYSRKGAHGRNSFIMFVKPEDRNLPFPRAGRIQEVFLHVREEGGRRVVQPFFSVEEYEPLAEGHIGWDPYRCFPDLNTRLFYANSRSTPVVLSLSDIQAHFAAFFYQPPEIGQECVVVRSLDRS	471	7	1.4862
A0A060SRJ8	9025	EC.2.7.1.37, Protein kinase	MGNVQSLTRTSGALDSFVAELGNDVVYERSLGSARFLKTVKCRHKNGYLVVKIFIKPDPGLSLRKYQRRLKIEREALADIPNIYGYQSFVETDKAGYIIRQWVASNLYDRISTRPFLSLVEKKWIAFQILNALRDARNRKVSHGDIKSENILVTSWNWVYVSDFASYKPTFLPLDDPSDFSFFFDTSGRRSCYIAPERFYTASDNPDISAKKSRLAAEDGEGRRDGKVTEAMDCFSAGCVIAELFMEGKPLFTLSELFKYREGDLRLDTQLAAVEEQGVRDLISQMVAMDPAMRPSFDTLLHTSRGTVFPECFYSFLHNYVYSVNEVNAPALFSATPTPAATPTSAVASAHRPTDRAGSSSTALNGDATDDPLPGDSDHRMERIWADYESVEPYLVNEAVEETVMDVKVDYTPQIVSSRPFHDVLPVELNIPNRESKLHSAWSSHKRAAAEDGPALIILSLVCANIRNCYLPSSKVRALDVFLALCAHLTDEAKLDRMVPYIVDLLHDDAAIVRASALRTLIQVLMLVTVITPSNAAIFPEYIIPAIAHLVRDPEVLVRCMHAQLIVPLADTAVRYLEMGQALKAHGTYKLSPDAQEYDEAHFEVSYDASINDLQNSIQEHLSALLVDPSSVVKRAVLHNISSLCIFLGRQKTNDVLLSHMITYLNDRDWLLRYAFFDSIVDVAACAGGRSLEEYILPLMIQALSDVEETVVAKVLASLTNLCELGLFQKMRIWELMSATLGFLYHPNIWIRQGAAAFIASAAKHLPASDVWCILYPSLKHFLRSDVRDVDEKSLLLAMKAPLSRQVFDAAVQWAMKADKTQFWRSHRSTKVESPRESMATVRQSGSAASRARSEEDEAQLAKLQQLGMTSAEEAKLMSMRDYILKLARAISSFASRVSVEVESDALKTTGTIELQKLGVVPQTVFLRAPDADGRTSRISSHRTTSELMLRSPGTPRTNRTLSIDQGPTSGGAPFEDLRRRLAIINGSGSSLAVPGSREPRSPVPHPLSIDTNAVPAATSPELPQLLDRPGSPAESTVSATNSSTFRAMHRFPISGDGPKAAPAIGSSKASATGLLEAHTQIREGSQSPSGRSSPVSVAGTVRGQDKPRVPTFAPISTYDGQEAGISNLLEHLYLDNNRDLQNDFGPKVHEGPIRRRNAARHSSFMPRDSGSRRLEASLIAHYNSHSDTVTGLAVSPDHMFFVSSSDDKTVKVWDTARLERNVTSKPRHTYNQHHARVKCICMLEGVHCFASAAEDGSLHVVRVHVSQSGQLPKYSKLQVVREHRVDTPGEYITSMLHFMTDAGSNLVYATTHSVITILDLRIMHTLQRMENPRHYGPITCLCLDRKRAWLICGTSTGILSLWDIRFGILIKSWKVGVAYKGQAGRVHQCLVHPTKGKGKWVVVAMESPSNFADAASHTILEVWDIEKTALVETFSVRTGRSPSDGAEEPKEVSVDEAERSPAAAIAALVRARQEGGYKNQVCGVQAIVWSPDYVVRLDTPLPPSPDSSVPSSRPDSKSGSRPAARGFLITGSEDCRLRLWDLSRPERSVVLSGPEADHEKPVYSVVRDASGIASSYVEAWSSNASSLGNRPPQRLSLINHNQQNLLKGHQDTITVIACIDSPFRGGLVTGDRAGVIKVWRVEASDNP	1648	32	1.94175
A0A060SS84	9026		MLLGPSATTSAKSASSADITKLLTLELPYDSRYLHQSQGGRATKAYAAQIPRETIHKRAKCFWDFYFSGKRALFKLKTEQEFIDHVERRMIHVIVDCAIRTNMDK	105	3	2.85714
A0A060SL12	9027	EC.1.10.2.2, Ubiquinol--cytochrome c reductase	MRPTEIRHSEMPGPKVYNLWWGDKGVQKQKGIVTYSLSPFRQRAAHKMITNWIFNGYRRLSSQAVYWVIPFALGYGTYSWAKRYDAWQNSKAAHVAGHHEH	101	3	2.9703
A0A060SLM2	9028	Heat shock protein Hsp20; HSP20-like chaperone	MHSDQLSTRVENGVFIVEGQRQGPRMHARPQSDDDAAERTPSTLYPVQEIKYGRFRRQWPLPEGVTDEDVRSSLQDGMLTVTWPRNVRTHAARSVSAEPPAAQTDTGGRGSDEPNSA	117	3	2.5641
A0A060SKP6	9029	Protein of unknown function DUF6, transmembrane; Protein of unknown function DUF250	MKSPFLGPNSPAELTVLRPSSGYFDHAVSATHHDAHFAWNPSREYSLVAYLDGYEAAIDLQRAERAGGLHMDVPTFLQSRLAYSPRHRAGFPREAIYTPAIDLAASPLISDAGFPSPSLPVLSPDAPAASKRLLAQRTAERRGRRPIPLERRSQAFWLSLYFAFNLGLTLYNKGVLVRFPYPYTLTAMHALCGTLGGYALRRKGVYKPARLDAKSYAVLAAFSVLYSVNIAISNLSLQLVTIPFHQVVRAATPIFTTFLSALILGTAASKSKLIALAPVMLGVILASSARYSTYGEYYFTALGLFLTLLGTILAAFKTIYTNALQSQPRLTRRHHSARASSFLLPPPLNLHPLDLLTRLSPLAFVQCVALAYVSGESARIWRPPSLALNGASPIVGGLPWLLLLGNGVIAFGLNVVSFTANGKVGALNMTVAANVKQVLTIVLAVAVFDLTITRTNALGIVITLLGGAWYAAVEYNEKARSRAGRVDDENF	491	5	1.01833
A0A060SRK3	9030	Zinc finger, RING-type	MSSPSRMLSPIAQPHSKQSNAQKRVLAADSDTEQQHDPKRAKSQSDVATGELRKLSKDKKKRRKKKRKLSVVDAHMLSETDGRVEPKASGSRSRSRSRSVSLAASNINPPEPLAQKSAEVVNNASREPSQTLSSASKGKGRATPDDAEAQASRQQITDLKDQVSAQTILVTQHENLLSTLQHSLSCQICLDLMHRPFALSPCGHSACHQCLVNWFKAPPPDVPANEVLPVWLRKKTCPHCRAIVRERPVEIWTIKEMVASLVNSGLAQPPVPPPAPDAPAPDAAGDIWAGIFRPAPNRNMGVLPGDHPPLLQQQLMGLRDDEDGGIYRCIDCHHEIWDGACSECGRVYPGHDPHGQDLDDLYDLDEGAPGPWAHPADEWDDEDDGDYDEDVALAGLDMLRQLFFPAGGMLDEDSEDDSTYGEGSQYGDAGYVRGGSARVEEVVEPPIEPLIEPLIEPLIESEGEEEGDEEGYESSFIDDGDDVGVPLPLGAQIRRRAPPVDFDRDHVIDLSEGDEYASGQEDNDDIHFVGFGRRQGVARGRGPVVIDSDEEDDDEESPYEYSDDDVGLAAEVAARERELYGDDGSVPRRGAAFDDERAYDDEVDEASAGEGYDYGDEDEYDSEGSDDYAY	630	9	1.42857
A0A060SS89	9031		MLDPDSLSHLSRLPTLTTLALENDRTALSYPPRSEIETPAFPALKELLISTGSPSGPNALAFIEHIGPTSIDAVTIFWDFLYVRVHESGDMLADLLTRMGDLEQLRHIRVVLEESIERIVTDLRPSSGFIRGLKTLCDSGEYLEPALSIASLRTLEISTEIIFQVDNSFLSAIARSLPRLESLSLVPTLQLDFSLHLFEQDEVDTGEDRMYLVRRLLPTLDGLLPLVDNCPRLSNLRIAVESTISIGGPSRDRGTRAVKRGSWWCLELWATGLDPRLSDDVFVAFFTDNFPELENMRVRLPRDPYGDAEVHSGTILGASQSRDAVHVDVIDVAVYQTLNHNMRNSEVQALGWVPDFKHANPTANVARLQREREHARC	377	6	1.59151
A0A060SL17	9032	EC.3.4.16.6, Carboxypeptidase D	MSTVPLTLHPTHRLVFDRDTGKPKGYGFCEFADHETAMSAVRNLNGQEIGGRPLRIDLADSDPFLEGKTTVRGEIIDGGETRAQWRERHDRDRHDDHRPGRSSDPNAFLANLPKGVPLPPGSNALDAISHVLASTDPSQILEVLAQMKAFVITHPEQARALLVAHPQLGYALFQALLLHKIVDPAILNRMLAATGAAVAAPAAPAPAPAPPVAQPAPYMPPLPTMQQQQPPMYPPAYPPPSQTPVQHPTPPVPPTMYAQPPSQMQLPSYYRPPPPSAAPVPQQYQPPPTAHAPPQAPAQPPAVPDFDQTQREMLLQVLRLTPEQLNTLPPTEREQIMQLDMPPIRWCSYALAALSGGWHIVSGQQVPPNSFPHVWPGQPKGDFSPEWQKYFEVTAPLPGIPTGLPRSFAGNIPVDRPGHPNDTLFFWGFERQGANGTLTAPANPNNTDPWILWIQGGPGSSGLLGLSTENGPIHVLSNGSWVVNPLSWNTLADTIWIDQPVGTGFSTADTKGYGMVVLPFPSGNPCNLLSLVADEDQMAEDFPYIAKHLFARTSGPVNLRKIAIGDGSLGSLATIRDLPVINIIETYPALIGYDQEVFNYFREQHHLCGFDLNLTYPQNGTFPTLNLTAGLRQTLRPPSDSARTFTSWKDAFRTEYASGRDFDAVDGSQRRAEWKRDLSGRTNGTLDPWYGCDVFDELRDYALNFTFPWTNGGFDVYDIPDATNPEPPKNAAPFLNDPRTRAALHAPTSKNWTSSFNYPFGSVYNKSIGNEHGDPSVEPVAFLTDLATNATARNVSIVFYSGNDDAQVQHRGTEVVIQNFTFGGTQGFTRKPSTPWFDDDGNFAGIVHQERNITYLLFDGAGHLVPEWKPAQALVFLREFVLGSNKNGTVEGTSVVGGENSTLAGDYFPGGNEIFYGSAATQGTSTVPSATIAAWNSFLATATAAAGSGAGTSEGSTTTGSATSTSTTSSRTPNGASINKARSLSIISHLLITSICYVVLYELVDS	1006	14	1.39165
A0A060SLM6	9033	EC.3.6.1.3, Adenosinetriphosphatase	MPNAPPRAPLFLEGTPSAAGTPRHNGVARRAVGLSTPRRQTPLFAPGTSSPLPFPSSSPNKNATPARVRRLNYDVPGSQDSEPLAFPSSPAVAATPKNRRGDIHSSLSITPTSTIARARRQNGLPHDDLRSDASHMSIPVSSAPNLSAPAVPSDDEPDEIRAIWGTTVNLGETMKTFREFLRGFKIKYRIAYDRERGVRTRVLSSPEEGEFLLYEGYLRRMRQTGETNLNLDMVNLAAYPPSRKLQSQLVKYPQEVIPAMDQVLKDLMLEIAEEDQQAGMEGMRGAEGEEEISEIMGKVYKIRPFGIPSVNMRDLNPTDTDKLVCIKGLVIRATPVIPDMKVEIDRGKIDEPARCPRDVCGSIGTMSLVHNRCDFADRQVIRLQETPDAVPDGQTPHTVSLSVYDELVDVSKPGDRLIVTGIFRSVPVRVNPRQRTLKSLFRTFLDVVHIRIGSGDKLGLDRSTRPAGGDRIPGVGGVGGGIDMDDDQENSVERQQRSTKREELEAKLRELSQRPDIYELLARSLAPSIYAMDDVKKGILLQLFGGTNKSIARGGGGGGPRFRGDINVLLVGDPGVSKSQILQYVHKIAPRGVYTSGKGSSAVGLTAYVTRDPDSKQLVLESGALVLSDGGVCCIDEFDKMSDATRSVLHEVMEQQTVSIAKAGIITTLNARTSILAAANPIGSKYNPNETITRNIDLPPTLISRFDLLYLVLDNIDEALDRKLAQHLVALYLEDAPESGNAQDTLPLEELSSYISYARSRINPTITEEAGDELVRCYVTLRKEGEDPRSNEKRITATTRQLESMIRLSEAHARMRLSSFVELSDVKEAFRLMREAINTSARDPTTGEIDMGLLXXXXXXXXXXXXXXXXXXXXXXXXXXXXXXXXXXXXXXXXXXXXXXXXXXXXXXXXXXYR	914	21	2.29759
A0A060SKQ2	9034	GTP1/OBG subdomain; GTP-binding protein, HSR1-related	MQSGWPSRKSENNVAIAASEHKPPDISSTLDKPEESAEAADPNAPLGHRRVEPMGHLIARGGAGGIGNPAFLTPTNRSPKWATRGAEGERISLSLELKLLADIGLVGMPNAGKSTLLRALTGGRAKTEVAGYAFTTLNPVVAVVRVAEDGSFDGDAEGMVHDETRIEEEHERELMDSGAYADALTRNQRRALEGRDDVDDYLAELEAFRFTVADNPGLIEHASENVGLGHSFLRSMERSHALVYVVDLSAPEPWDELRVLREELEQYKPGMSAKARMVIANKADLLAGTAPDGTHTEEEVAEARAKLKRLEEFVAAEMSVPVLDVDGAVVQGYPLHVVPISAKYSMNLRKVVRLMRTYVQEARREASS	368	11	2.98913
A0A060SRK7	9035	Thioredoxin-like fold	MYGPHGTAVRQAWYIDEIVRNILAHVPSIGRSKTLASCARVSRAVSEPALDMLWSRMTGLYALCELLPRSPDRFEQLVDDRASDASAIDDDASWLRFAFYARRVKRLHHHCREGPSERLHQQTFAALVRHATRLGTPLLPRLEELSWLQFSRESTECLRFLSPSLRHVTIYCNAQPSQQPVDTPGPSETFAQRGGVLLSLLNARSPDLEELSLEGIELPGPLQPLPTFNRLCSLKLGTLTASVSAILSYCSVMPTLTSLSVDLSRSDPAYFGAPDIGAPTLQALQDIKVAGSPAAVEELLQGIQSPALRSASLSLTIPEHDRDGGARCTGLLGLRFANSLESVRLEYRRSPERAHPHSQRAFAHCVRPLFAVRGLRRCTVTIEDASSTSMPDADVEAMAEAWPKMTALEVFLRSPAELPSITALAAFSRHCPDLESLRLPIAQDVPALDAVHGGHGRNGMESAAKHPLRDLWLSGVCFTLQDSRAVIRYLTRLFPDVNLLPMLGAGILRAGGVCPI	516	9	1.74419
A0A060S5E7	9036	Ribonuclease H; RNA-directed DNA polymerase (reverse transcriptase); Polynucleotidyl transferase, Ribonuclease H fold	MSDLQATIDEHVPEAASTPYAKRWWLKDLSKMRKEKERLARLAHCHRADPAHPSHAEYRRYRNMYADNIQAAKNDYWKAWIDSVDGKTIWDANRFLKRGATDGGGVRIPPIWVDGDGRFEAEQRSLLASLQFGGRAGRTTSDSIHLVTKTVKDAWRRGNVASVVFLDIKSAFPAASPARLYHNLRSRGVPQEYVDWLKVKLDGRKTCLKFDDYTSDPFDILSGIDQGCPLSVILYAFYNSDLIDSADTSDGEKAVGSMDDVALVVTGKTFTACHNKVRRFMDRGGGALDWSRAHNSAFSLDKFGLINCKSQPKRIGLGPPLTLSDGTVVRPSDHHRFFGVLMDQGLRFKQHVVSVYAKGSRLVTQMRRLATVRNGLTLPIVRRLYLAVVIPTLLYAADTFLTPVRTLPGHSRAHGTVGHVRRLAIVQRQALLAMTGALRTAPTDALEAHAKVLPFDLLVDQICHRAAVRLCTLPTTHPLAPHVQRAGGRFVKAHRSALHELLDAYRPWLNYKNTERVAADREEAAADDQHWARDGAYRVYTDGSDIKGGVGAAALLYAPGRAQPKVLRLHLGPSTHHTVYKAEIVATILGVELLRWETHCTQRASIALDNMAAIQASELRTTGPARYLTDLFHAAVRSLKHDRPDLWLTLRWVPGHADVPGNEAADEAAKAAAAGDSSSVQQLPRSLRKPLPQSLSRLRQSFKADLEQRAAQRWRTSYRGTRMAEVDSSMPSKEFDALLEGIPRRHANLLVQFRTNHVPLQSYLHRFGRAPDATCPTCLQELETVVHYLFACPTYSLHRAIHFRTLGFSGRTLRTLLNSRDALRPLFAYINATGRLRTVFGALPDPCPDDDDTV	854	11	1.28806
A0A060SL23	9037		MAVASEPPSSAQELSAASDVELSHSNDRTQDDCDVVDEMLMRNGVEEVTYTNTAARSPLFEDLGLSISDTSFMYDPKDNLGDHSLESIGPDFLSEMLFEEEDSGSQAFDPDMLETYTIQRPADINHNAQMALTPLIPEDVRPPVPVSYEVVYEHTFQLQTLLRRRLTYLRQMQNDSVLMELGREDVFTDGKPLVVPVLHRPLPTRGLGWSAERGVIGQRTSVFQPNSSSVAAPRRTAEPLTVEWAVAGEAHKSRL	255	9	3.52941
A0A060S2N9	9038	Polynucleotidyl transferase, Ribonuclease H fold	MRSQPFAQLRNSANHFAGVLQRIVRLARYLHRSVREAYELLRPLIHSPRSFAEGTPTGLQYLLILSPSPPHGLDLRRLSAVSIAVTGTRSVSSQSNLAIELLTTRFTNVLKRIHSRIPNEQLTDLIEPVLGFLDYGCEAIQNDLSAAVWFTETVRNLIPVEQPSPDEPEDIVEDSFLRYQTPSSSPTPDLRDRTILSPLSSIPSSREDLDNSMADQFNPAARPPMPARGHATAPTFDPEQPRTLRRFFQDLETLFERSGVEADRQKKEWVVRYLPIDVAELCESLPEYYAGDKSYNDFRQAIIALYPGASDERKYSVADVENLVAKHAKSSNANISELSAYYREFFAMTSYLIRQGRLSPAEQSRLFFRGIAPPLWEQGSRRLQLKLPDHYPDDPYTLEQVYDAAKFVLHGTLSSASSSSQSANTSTGGLVKTEEIAPILRYLVQAIAEQPGNRGYGGNGFAGPRYQPNAPPPPPPRFPNAPYPQQDARPANNNNNFCDGQTERVNQTLEQYLRIYCNYQQDNWARLLPLAEFAYNNAPNATTGISPFFAK	551	4	0.725953
A0A060SKQ6	9039		MVENEARARRNQERQVRREAGEEDVEEDEPLLELVPNATVDVPVIVGDNTAADVIWAALKEDGEVRAKALEAITAVFGGGSGARDKEKSGKAVPTLLTEAPVEPGEEDGLQRSRLDQRLLNVIGLGFHLPLTLCTNEAIEAVHRKPSLLQCKSQHDASGTKISVVDVTAGWPDEHDMSSEDWRDAWTNFLSVLPEILAPSGVDRMHQHYNYLVRHPNFRICFLAILRFDIRIRHDYFWGRVYRARPLVLSASSAPKADTAPIGAPRPVSRTTPPSSPRQQRDVSYLRSQVMSSASPGTPAADLPARATDAPGAPEPTSALSVGPPVIMPVVSGASERDRIITTYRADALERELCRWGLWDLFSTVPTRLRFGFPIGNMPPLTRTFTPDNHKGGIQHMDFIKSYVNEQVALNHMSGPYSCEKVKQLLGSHFRTSPLSVVEKPNAPGKWRLIQNCSFRDEFGVSVNDLIDSDDFPTVWGTAAEVADIVANAPPGTQLATLDIDAAFRRIPIYPAHKAYLVIQCEDGQFYIDHVCPFGVSSGTGLQGAVMDPFVALLDARGWGPNRKWVDNLLNGRYPSGGSAEEGWTYTHSVNDIFRLAGVIGVPLHQDKWTPHASRAEYAGFLWNVDDKTVSLSEKKRSKYLHRVVEAIQVSRGGSARLDLKTVQKLNGTLSHCAFVYPQGRTFLSGLYAFAASFRNEFAPRYPPKSVISDLSWWRDLLSQPSAKRTLLPRMPLADMDLWVDASSSWGIGLVMGDTWDAWRWAVPYEIWHADARDIGWAEMVAIELALRSLDQNGLRNANVLLRSDNEGVVHAFKRGRSRNFQVNLSIRRTEALCMARNIVVQPVYVNTKINRADPVSRGSPGPGLVRAKAVFELSQELKPYLVHV	885	14	1.58192
A0A060SRL1	9040	Ankyrin; Zinc finger, MYND-type	MEVFIGALDAVKERVESGRAPDLTGQETGYKYGYAALALFGAQRLEPNPRSDHVGTLKYLLEHGAPPDVPDVVGYTALHHACMAYPRADIARILLEHGADPNWQDRFGDVALNGAFQNESLDAIEVLMEFGARLDIKDADDYTPGEFFIKCGPRVTAVVQKWKRKRAGESAPLDEKTCTVCRKGGVQLKWCARCHKTWYCSKECQSAPRFLRLSLVAPLTLQAELDWPGHKLECISDSAESTVTLKPAYDGITALLPIAHTTRQLLGHPVERQPARNTRGAQVPRIPPGQTKKMIIKVQVPLSSLMSDLMVYDKKRSFVCQIRKADNPEGYRRVEQVVRTKGVAGAKAYFSAEMKSPDELVVKISEVLPEQAF	373	7	1.87668
A0A060SS99	9041	SPX, N-terminal; Divalent ion symporter; Protein of unknown function DUF544; Sodium/sulphate symporter	MSQEDPTERPAEAVVTRPQQHAAPNDGLQASLEEIWYLKEISFKPHPNGPPRRYKIITQNYNGSVIDICNILILRDQIQIQPYERTTVSYEYLSRLLAEYLLTARPDVDISAALSMMPATRKGMDLNPLFTGSNLFRPAGAGGELQLFEQAGIKLVHGWLVDPSSEEYEVLSRTQDYDSSVNLLVEADYATKGNLVVADDTAPPEGGPSRRDSAYTLSPEEQRKVEDALMIRSFIENSPSQLTYYGLFSLASELEPGALVALFRNSHLSVLYKSLGEDGALYTLVTDQVFLHEASVVWERLEDIDGGWSTFVDSDFVRSSPAGGDYAGHTAESALAALEQQTGALTLADRADEELARQLQAEEDERSREVYARRQREREEKDRAERERSQAARQRAIDAATKPKKKPGDIEEQIPLRQIGLSAAPQFDLARFAMKFSSSLKFNAVAEWWDEYIAYDALKKYVYQLEKQKVGLQDSFHDLEANERTSLIGLGADAASTDPLFIPLLDRELKKICLFYESEEQRLSDEVTALQQEVEQQEQNGPYAGHQYLDSENDGDADEEEDDDDFDIHSPIMSRDRTLSPSRQRRRHSRSASSAGPSGSKLKVDTKRRYSVSSSDHDMEASIASLDPHGDHSRGPSKSPLVKAKSLASKLKDSLISTGSTSGQPESVWTAKNNYAQDTQLLFKRKITRTYVFATSLRSYVELNYAGFRKILKKYDKVTDSNLQDRYLHDVVEQAPPFQQATKDKLNSMIAQLVELYARCVTRGDTVEARRQLKLHQREHIAWERDTVWRQMISQARRGGANDSGMITMGGSLIVESERGLLDLQTPVGRVKVTTKMLSALVAVVVFLVLLNVQVVDGVEANRCLAILVFATILWATEAIPLFVTSTMIPMLLVVLRVLRSPDEEPLDPPAATKHVFSVMFSPTIMLLIGGFTIASALSKTAIDRVIITKVLSLAGTRPSIVLLAFMGVACFASMWISNVAAPTLCFTLIQPILRTLPPKSSFAPCLIIGIALAANIGGQSSPISSPQNLIALSAMDPPLDWGSWFAVSLPVSAISIVLIWLLLLVSYRPARSPDGEGEIEVKPVRPPKERFSAKQWWVSFVCLLTIALWCVAHSIQDIIGDMGVIAIIPIIAFFSTGVLKKDDFEQFLWTVVFIAMGGIALGNGVTNSGLLEVLGEGIRSMISGLDLYPVVLLLSVIVLVISTFISHTIASVLLVPIAKEVGANMPGDRSNLLIFITGLICSTGMGMPVSGFPNQTAATQEDEMGQLYLSNVDFLKNGVPASIIATMVVATVGYLLMQAIGYVRSAAFMKALLTHSPPQTMMRP	1325	32	2.41509
A0A060SL28	9042	Sterile alpha motif homology	MASTRTLPPTTPIPSIPLSPSKKDLALKPNPHPYAIKTTSTALLTRSNTSEYNVNATRHYYVPLSPKSTRSDAGRGHRASKSLTAMSDSSTRESPRPLPNPPALEVPADRRMGHGSSGGYVSADETTSIPRQRPRRSETLPVIPLHTSGLLAPPPALEELPENPKLWTPSQLATYLTSALRVTSGGKPGEVESIGLPPLVAKDIAAFVKSARIGGRTFLRMNEEDLEALGMNKKWRHALLSALRNLRQNVLKGRIWGADGSPTSSPSPEFESPVQLFSNADLNSSSSSLSSSISGGEEEALDGAGAALGRSKARRYRNGRVRGMVETFERSGSFTSEGGLDDGDMGLPDRDRLRRWARQSEHVTGQSTLPDESPSPSRRRPLPVPPTMTGSSTGPLVHEEEPSMEALLANLGNANPVIGARAWEEMDFEPGVTVKRLPSNESDANISADRTLISSKSASDLGSGRGSGGSNKGKSERRVVTAIFAPINPTAAHAPVSADQPQNGISSSGDVPESTPPIEEPNGTLPERPLPPLPDLPGALGDPTKQEASLAVHNEPSELERLLEAEIAETRALLDNFRARLEVVEQKVAELEAKEAQREMESASASAASSRTRPELHASVEIGVQSESAVVDAEVQSDAVASPLHSSDSDPGSRHLANANVEVGNAPSGLENHLTTTSGLQGVIPDVVRRLQSSSSALFSSSAARTLGAVSRRDKDREDDDQTPSVSDLPSYVLLVGLGVCAVVLQVVLRKVVGRGAVAAWRP	763	11	1.44168
A0A060SLN6	9043	Mlu1-box-binding protein, DNA-binding	MALGASRSARMSSGLLLDPLPSPTTDPANPNGTRYRPYASPDHHVTKARYITSNDPRGYIPVYEYPLNGQWIMLDMDDGYVLWTGIWKALGNSKADIVKIIDSQPEIASQLRRVRGGYLKIQGTWMPYEIALRLARRVAWPIRYDLVPLFGPTFPETCLPPDSPGYGQISKPGTGKRRSRRNVVPTAPPSDSRHDWTVFSPSDSAPPNMGPPSVRGPMSMSHTFASRPGEKHYDSSDSRGDQNDSPVILHVPYVQRPHSVPSTSQGYVERNSPSSEHTVNVRYSPYPSPLSATAPRHIHPIRHGPGSAETSPTISRPPNERVAVHSVGETIKLPPIHPPAGQTTTDSDSFHLPPISSMDSIRHAHCDEPMAVLRRLQSNEEPPPHRFKAETSTQRRHSAADPVYRLSDLPATSTSVGVGANMDVMPRTPLSTVAASPPSFSYPPLPRHSPSQHQHLPPRSPVEHPEATFPSGARVAPCDDRLTHSMPPSPYLNNRSRHEERYRLQPQERGLSRHDHPLSPPPSASSASTSPSDTVRTSWRPW	542	13	2.39852
A0A060SKR0	9044	EC.4.1.1.17, Ornithine decarboxylase	MSQLEILTAHCPVDFDVVSCSPTLSSSLPRSHNEKYLANLVNGLFPPSHTVHHDNSITHKIADRHYEDEVSIPGLPPLHKGHPDVHLRQGVINSLHLNASGEVDAEKAFFVADLSSVYRQHERWKKLLPEIEPFYAVKCNPDPYVLRLLAALGTGFDCASNREIQQVLELGINPDRIIFANPCKATSFIRSSAKAGVDMMTFDNTDELHKVARTHPGAKLVVRILTDDSKSLCRLGLKYGAPLVTVPALLAKARELKLDVVGVSFHVGSGCYDSSAFADAVMRARTAWDMGKEAGYDFKLLDVGGGFEDATFENTAAVLTEAIDQYFPQRENIRIIAEPGRYYVSKAFSLAANIIARRAPPAPEHGAQEADVDPEHPSVMYYINDGVYGAFNCILFDHQSPQPYVLSMNGSFHVPSSAPLRASSVWGPTCDSMDCVCPMVQLPAGLQVGDWLAFENMGAYTICAASQFNGFEVSRVVYTTGAGPGAVEVREALRAFQG	498	10	2.00803
A0A060SRL5	9045	Phosphotyrosyl phosphatase activator, PTPA	MASSASSVGALPSLREIPISALEGKEPPVLCIKTDEDVQLWKSTRGYRDYGLFLRRLAESVVGYELPYNDPEPDKNVIALIEMLDKLDAWIDEIPPLPTPQRFGNLAFRTWGKRLETECGDLLKSLLPVDLHASIPFIAPYLLVSFGSFVRMDYGTGHETSFALFLLCLTLLRFLNPEPRIERQVVLNLFVRYHRLCYRLQDVYKLEPAGSHGVWGLDDYFFLSYVFGSAQLRDQTEIPVSAVLHPPLPPTNLYFMSIMRILEVKSGPFHEHSSQLYSIATGVQYWWKVHSGLCKMYEAEVLGKRVVVQHIPLGGLLEWDVYLIYLTVWAVTITAMVTQDVPKDRLHLREHH	352	7	1.98864
A0A060SSA4	9046	DNA-binding SAP; DNA helicase, ATP-dependent, Ku type; Ku70/Ku80, N-terminal alpha/beta; DNA helicase, ATP-dependent, Ku70 subunit; Spen Paralogue and Orthologue C-terminal-like	MTPYDDWNKTEDDDEEELQDSSFYEGKRDVVLFCIDCSPSMLEMREDDRYEEVQTCNLMIALESAMQIMKRKVLVGPNDAVGIVLFNTTKRNESGQAGADIKKGTYVYQPIATIDAPKVMELVQLIDEAREDPDVLRETFPPMTEGRVPVGDVFTSCNWVMRDGAPKTATKRIFFITDEDDPHPGAKNARLMTSARTTLIDLLQAGVTVEPFFIGTDEKPFDTTKFYSSVLLPTNITDLDEITDYGPAPMLPESISITRVEELLAQMRFHEVPKRALFSVPFTFAPGFTIGVKGYGLITEQKKGAYRYFADLGDRVEPVVSRTAYVDEVRRLDIRQDFVTARLKHCLPICQERDAEADKTEILYGMNLGATSGDADADGGEDAKESEVGTRAVALGSRVFYTAEEVRSFRTLGLEPAFEDNVKHSIFIYPDEMSYSGSKRTFTALLRTMMKKKKIAIVLALTRRNASPIFCAVLPQAEKVDESGWREPPGFHLIPLPFADDIRAVPVAKGFRASDDLKGIAAQWVHKLKVKNGSYPPDSYPNPALAYHNAQLEASAFREDFDPEAFEDLTLPKYNMMHKVSSGCIPVTAESRSHAAGTSALPMPTIALSSASNGICVPAPRHRSSQRAGQLMQEWKKVLLEDETANVVSAPTAGRKRKAADTEEPAIEDDEIRRLFEQGQLRKVSPVPKNAFSALFLRYSRGFRVKQFLVSIAIQLTHHVFQLRVEELKNFLRSKSLPVSGKKEDLIERTEDYFKAHPLDVMFPR	765	21	2.7451
A0A060SL33	9047	Thioredoxin-related; Thioredoxin domain; Glutaredoxin; Glutaredoxin-related protein; Thioredoxin-like fold	MAEAPANFHEVQSPQHFQALLSEDLNRVSLINFWAPWAEPCKQMNEVVLELAKKYPQVLVLQVEAETHSDISESFEVEAVPTFVILRGHTLLGRISGADAPALTEALATHARGPSSINPQSQTDRAPAAAPASAPAESPEQLNERLRKLMNQSKVVLFMKGSPDQPRCGFSRRIVDLLRSQGIEFTSFDILSDESVRQGLKVLNNWPTFPQLVINGEFVGGLDVVKEMVDNGELKELLA	239	5	2.09205
A0A060SLP1	9048	EC.1.1.1.1, Alcohol dehydrogenase	MSAAVPTTMRAAVYRPGHFNLAIEDDFPVPEPGSGQVLLKVAACGACHSDVLLLTNAIIDDRTYVLGHEVVGYPAKLGPNVDGIEESQLYSVHVITPCAKGTIALPPIEQSIGIGRNGGYAEYVLVEPRQLVPVPDGIPPEVAAVAGDALTTVFNAVHNVAGILPGTNKRVLIYGVGGLGHLALQIAKSYGATVFAVDYRSVARELAVKLGAERAFSLSEITNETSKAVPFTVDVVIDFVVNEQSFTLDKAMTRANADNFNAPPSKIVLVGIFHQSVRRRVHAHSPFPQTGVSAENLPISSAELIEFNTQVLSTCYGSVDDMKSALQLLASGAVKPVVHTVPLEAVDKAINDLRASAIVGRRVIVPGLL	369	4	1.08401
A0A060SKR4	9049	EC.1.1.1.1, Alcohol dehydrogenase	MPAQVPTTMRAAVYRPGHFNLAIENNFPVPEPGPGQVLLKVAACGVCHSDVLWLTNAMIDDRTYIFGHEVVGYPAKIGPDVKGIREGRLYSVHAITPCVQGTVALPLIEQAVGLGRNGGYAEYVLVEAPQLIPVPDGISPEVASVAADALTTAFNAVHNIAGIRPGTNKRVLIYGVGGLGHLALQIAKSYGATVFAVDYRRVARELAVKLGAERAFSLSEITSETSKAVPFTVDVVIDFVVNEQSFTLDKAMTRANADSFTTSPSKIVLTGASAENLPLNSSELITYKTHVLSTCYGSVDDMKSALQLLASGAVKPVVHTVPLEAVDQAINDLRASAIVGRRVVVPQLKQHHS	353	5	1.41643
A0A060SRL9	9050	EC.4.3.2.1, Argininosuccinate lyase	MSFFSSKKVELPTHNPVLDHALNVPALQKLVGKRVVLASNSPRRRDILHSFGLAPEIVPSTFEETLPFGGFQDPHEYPVATATHKAVEVYERLVRENPDDAPDLVIAADTVVLTHPPEGLSSTPRFANEDPGPQDILEKPRDKEDNLRMLLDLNGGVCEVVTGVSVVFPVLEAPGYRIKYALLDVPTPLRAHADRRPLVIPRSIEERTKVYFAQNEPSLLEAYAENGEGRDRAGGFAIQGLGGMLVSKIEGDYNNVVGFPAASFFKFLDVLMEEEVDFLDD	281	4	1.42349
A0A060SSB1	9051		MESATDKSPYVPIEQPDAPPPRVQRQSSRQAIRRKVSRAFSTLTRRTSSTATSSEESDTSPPSTPSVSPAASRTSTTQMMTIVERERVEAWQSNSYPLVRLDPVLIGCFVCL	112	3	2.67857
A0A060SL39	9052	EC.2.3.1.50, Serine C-palmitoyltransferase	MDGTLAPLVQIVETVEELFPNGNGHVIVDEAHSTGVYGPGGRGLVAALGLESRIFARLHTFGKALAATGAVLLVTPLVRDYLLNYARSLIYTTSLSNANIIAAECSFDMLEEGEAEKLSARLLDLSSHLITSFRQQLAARRIPTSLLSLPAHLSTSHPTSNNPTHLPTPIIPVLTPHPRPLSAHLRVRGLNARPITWPTVPKGADRVRICLHSNNTREEVDRLVDAMIEWAESWQAAQEALAQGGGRTPGLEVVQAKL	258	3	1.16279
A0A060SLP7	9053	EC.3.1.26.5, Ribonuclease P	MVRFKNRWLLVEFLPVPAPIPGRPSTTRPQDELTSKHIWAALKQSVITHFGDTGWGAVGSSLTIKYFSPRTNLCIIRVARDPHKIAWASVTLMTAIDGRKYIPHVVHVSGTIKQAQLSAIRHNREIVARYRARAKLPAGYQDSYEEYLETSAREIEALQD	160	2	1.25
A0A060SKR7	9054		MTAIDTSHPGVQFTSLSDTQAVKILTALCYSDADVDQDPLSSILSEQTISYAPQCYRLKLVDASTPSAENADATFLDSFFSFTASPVQSPSYTSTAFHGRQPHRPAPLSIPLVSTSQPSPSSPNIVVREFGGGDKVDRWIHGGGLEPVQTPMLVDDSPHEFWDNGGQLDWREVIDHFLQHDDGDLDDPHFPRTPDGVDEHEVYPNFVHF	209	2	0.956938
A0A060SRM3	9055	RabGAP/TBC	MASTSTHSTPAHAHPLSQEELPSRGRWSRGKTSEDSPRPSPDYFTLKAKLDGSAEKETRHTTANWDGSVRGYGKGNRRSVKPPPLIVVESCSEDVKANLTAKDDVVTEVLPERTRGPFPQATTSKILSTPWHDFSDDAIRSAVNQYADEAAFESISDHPCYEIMRVLSSAVHNLTRARQELETSRRVLLEKEAARKDRVDQLLRELPPSEKDIANRVIQSLFPNDDERTHQVRRIQRQPSSASLAESLTEALQDEVPISRSVPKDDITPVVSMLAVPARPQLSTTTVTTQTLPTSPVLSTHALDSSDPKCVTRVEAAPIDDATKADKASFGDWMGTWWIKGKAKVPRVPFTVEGEVPELATESPSLDAQKSMDDISPAPSAPHTPSKQSKRKTSKSVFGTLGFSILNPGASVIGAKKRLNMSVTDVTSFEPPSEQEQPETINNLSVQATPISSPLLSPTTLPEEGSKAASSQNISSRPQSVSVLEEKPPQGASLRAIVQATRVMTSDPGSILADQGRETSPVIAQMAFELVRNAREEKLDVRERPKDKKERNIMAAEKPDLKASPIIDNDATPLASRTLASAQVARRAPKSRKPSVNLPSFASPLFGSFVTQQQKKPPNATDGQQATTSGEVSQPVNSAILPSMTTSKPGSVPLESIIPGHAKPPTQYLSRQYTPLTARDFHFSIVLPDDASSFADDRSHEGLTDRFGFIYDVSRYDVLLLLRAKECKNTAPACLTGIKVADRREDNSWPEDDDETGGDAIEIVKEPCNCDGDDGADTVSVNSSSTRPTVRSMPAFDSGPAASGRSRGASPSSSRARKRTSTLISGGTTTTRSTSSVLSVDSETPRHVCANTIRRLLSQLTDIHDQRQSALRKEWDQFLKNRNKAVANKSTSAGNRSASSGGGAAQFRGLGTADEAEELVHSEGLIGFAQFGISSSKDEKKEFDRLVRNGIPLVYRAKVWLECSGALDMREPGVFADLLSECDATSSVVREIEKDVCRTMPLNIFFGRTGAGVEKLRRVLIAYSRRNPVVGYCQGMNLITSTLLLVHADEEEAFWVLSAIIERILPEEFFSPSLLSSRACPLVLLEYVKDMMPKLSAHLSELGVDLAAICFSWFLSLFTDCLPVETLFRVWDVFMVDGVDVLFRVAFAILRINEQELMRCSSIPAVYVALESLPNRMWEADKLLQVEAELRSTIVHADIVRRRQAHINQLRECMA	1215	20	1.64609
A0A060SSB6	9056		MSPLVSNPAELAASTTPRPSIDETFGAFLIGTLFAVMLYGMTIHQAYQYFRVYSHEDRWNKYLVAALTVLETFHVITCAHACYYYFVRNFDNWEALTAGVWSMNILTALSGVIIILSQSFFARRAYLSELATDHVGVTVQSNDIAVSASYRPVVIIAIHATYLRPFSEVHGQSWVLTPLRVTSKIITNNCTPNQWLISAGAAMAVVADGMLTCILVTVLRKNMTGMKRMDTIVEMIILYSVSTGR	245	10	4.08163
A0A060SL45	9057	EC.3.6.1.3, Adenosinetriphosphatase	MEISSSNALNRSMQGLWTTHRRAKLNLNSSAQPPSGSTTPIAQLPGEDVSVAPEAQAADPFPASPVPEVPTFDAEAPGPSESKPASTKRKLRSSRATGEEGSKRPKLSGGIAKDYSPPTTRLSDLGGVDQCIEKMLELVAMPLCHPEIYLHTGVQPPRGVLLHGPPGCGKTLLAHAIAGELGVPFINISAPSVVSGMSGESEKTLRDTFDEAKRVAPCLLFIDEIDAITPKRESAQREMERRIVAQFLTCMDDMSWDKNDNKPVIVIGATNRPDSLDAALRRAGRFDHEISMGVPDEEARAQILRVQSSKLRLEGDFNYVALAKATPGYVGADLAALTGAAGIIAVKRIFKQISEGTLVLPDNISVAQPSGDGDVSMAVDPPPAVQPPSTQSSTSKTVPFASFDVSKHTAASSIIHFLRAHPDPLTEAQLAPLCITYSDFLLALQQVQPSSKREGFATVPDVTWADIGALHATREELHMAIVQPIRRPELFSAVGIVAACGVLLWGPPGCGKTLLAKAVANESRANFISVKGPELLNKYVGESERAVRQVFSRARASSPCVIFFDELDALVPRRDDSMSESSARVVNTLLTELDGLDARKSVYVIAATNRPDMIDPAMCRPGRLDKLLYVDLPTADERAEIVRKMTRKVPLGGDPAATQETVEALVRERCEGYSGADLAALVREAGVSALKRTLGALDAMEGETADSQEEQRVRVTVEDFVQALDKVQPSVSVAQRRKYEALRSKFAGLPVRVGKDEEGKRVEEKLA	767	16	2.08605
A0A060SLQ2	9058	EC.3.1.1.-, Carboxylic ester hydrolases	MSDLYRSALQARFAKAPQLPPLSGEEEEEAEAGDSLGSLPTGMGPPAAPSRTPRAARKHAPNPAFSPVSAAGYFEQAMQVSVPASDLDFRVYYTPPNFEDGTVIVCHHGAGHSGLTFACMAKEITDMSKGECGVLAYDCRGHGKTKHSSGPERPEEENLDIEVLTSDLVNLMQTVFPDPQAAPSLLLVGHSLGGSVSVRACPVLQEHRYRITGVAVIDVVEEFTLEALPLMHSLLNARPEGFDSPEDAIEWHVKTNTIRNPASARVSVPGIIVPAPEGSPPSTPAYLWRTPLRSTAPYWTSWFTGLSSKFLSARTARLLVLAGTERLDKELMIGQMQGKFQLVVIPGVGHMVQEDNPTRMAEVLVEFWRRNERVGVGVKKVGEL	384	11	2.86458
A0A060SKS0	9059	Tetratricopeptide TPR-1; Tetratricopeptide TPR2; Tetratricopeptide region; Calcium-binding EF-hand; EGF-like region, conserved site	MPAKYSHVKKRAVAAKKQSSNNASTSHSHGHHHDHSHKDHRNPSPHTDKSITQAASAVAKLERTIARIILIRFEQDIVRLFSTHLYCVALLHLPTFVLRCITVGGPSWVAANADCDEIKDFFRAAIAMDLRQAGERVATKSVLWTYTALRHFAKSNGVPICQRRGLHSVRLLPHYDALKAHLDALEAQHPPPFVKPPHLGPMSEGIRALEEACETRYGKGADWRARVREGYDRACETLFRVAGEFDVRGYGLVLREKLTTKWCDCGCSTDHLGEVCEKTVRLEEEESGVRSGKEREWDGRGSGVAGWGTEEEEDMWEVDFDFVGMDPDSKSDTSQGDDMTVAELMEWRYLRAEREKEQGNIAFKKGDYAEAIERYKSAHRIEPELPHYQLNLAAAYLKIKNFVEAEKSCDLALGQHRSVKGYWRRAQARKAQGRIEDALRDLRAVLRLQPTNAEAIAEVMALCPIDNLSSDAPVASSSSSQPSSSSAAASSSSSSSVPLSAPSRTKRHPWIPNLKAPKPLPFPRAKTDSRKLKISSIPITVDIPIDFLEEAAAADGKAKAHPPPPPSSYSGRTVSQTFSYPSWERYMVQKISD	593	9	1.51771
A0A060SRM8	9060	Major facilitator superfamily MFS-1; Major facilitator superfamily; MFS general substrate transporter	MPPNPTSQSGAPPTKPVKASKGSAFWLSFLAIVVCGILSVLDTTAVSTMLPTITRDLNGDNDFVWVGAAYGLASTAMLPFCGRLADVFGRRPIMLLSVAFFFVGSALSGAAQNMNMLIAARTIQGVGGGGIQNMSSIITSDLVPLVERGAYQGIIVLAWALGAAVGPVIATESTFVGWLLGPEGVMAMALFAHVLAPLIIGVILILGFFVYEALVPSEPTLPFDILKNRTSLGGYLATFFHGIISVAAIYYFPVYFQACLLASPIGSSVKILPTAAVSSFFSLLGGITVKKMNKYRLPNYLGWILIAVGAGILTTLKADSSVGQWAGYQALHAAGSGLMWVVTVFPILAPLPLSRAAPALAFYSFLRTFAQTWGVTIGATVLQNELKRRLPTTFLQQFPDGVEIAYAVIPLIPELQEPLRTEVRVAFAESISTIWKVLTGISVAGCLTTLLLREIPMQTYTDDKFGLERQQEQQNNGEGRIEEGPIDEDAKNATVDRVELGSITGASASFKSTT	514	12	2.33463
A0A060SSC2	9061	Immunoglobulin E-set	MNASPYHSKVRVSLKFADTQFAAGGTVTGKMELECKAEKGLGIGVIMVELYAIEELTSRDHSATSTFLQSRRLFQGPGLPPSNSVHPYPAPGDPPLPTNYYHARRGITTFLFQFPLPNSSPSSIDFGSGLARIRYEVRASVGVAWKGEKKLVTDKKGVDVVERFEPDFDRVDSEGVIVGENGKIWMQGKVVGGFMVAGQPSCIELMVKNHSTKKNSGLSVTLTRELHLPNIPPSQKQPLQLSDTVTSVSFRGPEYIIVPGAEGIANLVIDVPKNARGVKGGRRVGDEGKISECLFEVRCTVSVKLGMGIGSKDVRLDLPIMILHPSVVPDHPPYEMYAMPPDPSAAPMYDPPGMLYHSSTSPTPYFDRPMSPYAYPMPPISPPYGPYVDQGQVWLPQPPPLSPIPHSSYGAPPYYGHLVLPPLSAAPYATPPPRPSSAEPTPSQPLYKLPSGLPPTIVPPPLLPMPTGGSQPGVREEGKGERASRISHHLRMSSRHRSVSPPAHRYHVPEPTLPVPPAALAAIPSAQHTTFSSGSSPDARRQPATTLSLSPLHTGGEVVSPRPMLSPKRSFTDDPFDQITQVEQLERLAAEEEFGAPALSQRSAESREKTLPKPPVPTDKEPLSFPRVRADTLYPPTGGDTEGDAPPPRTPTLAAVTSLKAQRSLRSGPDLSGLDALEARLLAEVGTRKPEKDGSKPPDGTKRSGGVDAKDKDKGKDKDKELHHLRKAAQGRIAAWLGSIDPDVPPPSGTPPPETPPTHSFSPPPVVSSPLRPTSRSPVRSPAMSPARSPAVSPSRSVGRSAARDPAISPPARSPRISQPEVPAVDAPDATTERRSRDATQPDSSSATREETQAAPNPRSSGFVAIGTVRDASTLRPQAKTNDVTPGQKTGAPWDAFLLPKASPRLAVYPPRSSDPEVKYDVRSARGGRGGIVTSVASLWSSSTQSPAKEPAKPATPVTKSKPAKLVEQWKAKAGLEEGKPSTAPKSELSKSPALSDAHPKALRPTPRTATKSPTMTIPSSDGAVTSVADLTTRRARMIKSASVPAVVSSSLATPMISSTASLARPVPAAAERRKLNVKLPPTISETSDTHTTISSAAASAPSAQTGMKSPPAKAEMAFGQARLRELIKRYQGQVNS	1137	23	2.02287
A0A060SL51	9062	EC.3.5.1.49, Formamidase	MATRANSVPHRTVIEVDPFVPADQQKGIHNRWHPDIPACATVKPGEVFTVQCVDWTGAQIGNNDCSDDIKNVDLSKIHNLSGPVAIEGAEPGDCLVVDILDVRPFDKMPWGYTGIFELDNGGGLFAREFNSRAAKAIWDFKGVYATSRHVPGVKFAGVSHPGLIGTAPSAELLATWNKREGELIAAHQNSVPPVAFPPEPRGAYVGQDISDEVREKVAREGARTVPPREHGGNCDNLSKGSRCYFPVYVKGANLSVGDLHFSQGDAGIITFSCSIIKNGVEKFAMKQPMFLPSPVDPLYSAKLIFEGISVDVHGDGKQYNMDATVAFKQATLNAIAYLMKLGYNLLLSAAPVESHVGAIVDSPNACVTMALPLGIFEFDILPQDEGLTKRDLGQCAIRSDGVV	403	7	1.73697
A0A060SLQ8	9063	EC.1.2.1.5, Aldehyde dehydrogenase (NAD(P	MAMLKCTSLEDIPKIHETARRAFNSGKTQSLEFRKQQIAQLAWLIKDHEDDWREALRADLGRHPQETDLLEFTGVYAEVTTAYKNIEKWAKPQSVDFSLNWFAMRPKLQTEPKGVVLIIAPFNLPLFLLLGPLTSAIAAGNAAVLKPSEQIPATSQLLAELLPKYLDNELYHVINGGVPETTKVCLSPEYVLVPADFQDTLVEALKEAYKSFYPDGPEKSDSFARMVSPAHAARIKRLIDETKGTIVLGGQTDVENRYIAPTVVRDVPVDDALMSEEIFGPVLPIVPVKDVDEAISIIQARDHPLAVYVFSTDKKFQEKVFKNTKSGSAIANDSIIHGGVPGLPVGGVGASGYGYYSSKQCFEDFSHYRTTMDNPSWVDTIAFGFRFPPYKPDYLKKLNALTGALPPRAGQKAAKRWGLWIVLALVGASASLLIKSGRFAQLKA	444	6	1.35135
A0A060SRN2	9065		MSSPYKYERLPTSPNQSSSDLKRRTSRDEPTSDIHELHRRLEEDPRFNPPTPSAWKRVALILFMIACLWIGFKLRTAVVETQQPKVIHASRYSKEYKFRPAASPIITERLKDGRVRVRGAAPSMKL	126	3	2.38095
A0A060SSC8	9066	Membrane bound O-acyl transferase, MBOAT	MLGDAVVNMPSDLRPTAAFELDPSQQPAPPKPSGLARLTVEIPSAYSVEVKEAPHPPPRWHTLEFMVYYVIFILVVPVMFWIPYKLSSPSHPNYPFYETRLSPGWMFGRQVDDSDNQYRSFRSGLPSLIMLASAFILLKPVYGFVMRSYRSITDWTQLYQIPFLVAFSTVMLLALHGASAFKVLFILSVNYAIAKTAGGSKANPILTWLFNVLVLFAIERNSGFTYALLHPYLASLDTWKGVYPRWYISFNITMLRLVSFNMDHYWACVSPVVPDKEGVMSEKERRRIPHPPEFYSFLLYIAYVLYPPLYIAGPIMTFNDFMWQMRKPLSITHTSNLGYLLRFVACILTLEAILHFMYVVAIKDTKAWVGYSAAELCMLLVPWRFFRLWALLGGIDPPENMVRCMANNYSTLGFWHVQYGSRPWYRHVAAMGAVFNILMMMTANLIGFVVGTDGMKYMLHQVIDRWEGIRFLLVACACLFVGVQIMFEYRTAKKRPDKASIVDVN	505	25	4.9505
A0A060SL56	9067	Casein kinase II, regulatory subunit	MITDNLESDEEIQDDLRGNLDLQARLLYGLIHARWIVTARGLAKMLEKYKRADFGRCPRVLCQSQPLLPVGLTDVPYEKSVKLYCGRCEDIYSPKSSRHGSIDGAYFGTSFPHLLFLVYPNLIPPKSGPAEFGLNPRASDLEGGRRRRIRDEQEAQSEGVGEAGSTAAVALKADRYRPRIFGFQVNEVAKLQRWQEAVRDKQIARLEELEANGAM	215	3	1.39535
A0A060SLR4	9068	Conserved hypothetical protein CHP02231	MFVNNIMLKAATVPVKSATIFQSDTAELTRSLSLELKNGRNVVEISDISGAIVVESPRISGASGDVRVLDVVCKKKPNFSLDAPSAEMRHITTRGIALNAEREVRRQEAALLDASARMITSVKGETRGADAPMSGDQVLDFVQKVVKQKLAVQKALQNLDEEIEQLEKKLATLRNARKGEANVVITATIIASSDCKANLKLTYLVSGVSWRPFYDLHATTVDGQPSTDVSLRYCATITQATGEDWNDTVLTLSTVDAQAQRQLSVPSLKPLKITIPRGPISHTLARGSGFHTMTRMSDQRRQPAPTALFGSAVPPAVSEVQPIIIDPEPVPTSQRSRSASRSRSRSPTRVVVSQVTSPTRSSLSVAYRVQGTVSMPSDGEEHRLTVALLNFKANLNYICVPRQSPTVYIVSKVENTSEYDLLPGTVNVFMNDSFVTKTSINFISVNESFDCVLGMDTSIKVSYQKDEKTEHEPRRNFAEPQKTTTRTMVTTITNRHNFDIEELVVREAVPLGSENDKVHVVLRKPAGLAEAKDGQVIVDHAEGDDEEAVKPKVRWTEAKDGKGGEKDGLFEWICAIPAGKEVTLKAQWDVKSPSELDWAEQAQTTVYSRVS	611	11	1.80033
A0A060SKS7	9069	Conserved hypothetical protein CHP02231	MSSAIHAESPRISGVPDGVRVLDIAGKSKRSLSKDERSPECRAIAKKHAALNAEREVRRQEAALLDDSARMVTSSQGKVHGTDVTMSGDRILDFVDKVVQRKLAVRKALRNLDEEIEQLEDKLATLRQSRKGVANAVITATVIASSDCTVNLQLTYLVAGVNWRPSYDLHAISVDGQPSTDVSMRYCATISQHTGEDWNDTALTLSTVAAQAQRYMSVPLLHPLKLTVLNQVTIIPNGGPYVSTVPMVPIIPPAPVDTQLYTPPAFVQPPVTVLAPPTGGVPPQVIIHPLRSPQPPQVEIEDLDRSRNWSDSGSSTGATGASYSRSGSPLPGLPTVPQVTSSTRSSLSVAFHVEDTMSIPSDGEDHRLTVAFLDFKANMKYISVPRHNPTVYIVANLENTSEYDLLPGTVNVFMNDSFVTKAFIDFITVNESFECVLGVDTSIKVSYQKEEKTAHEPRRNSAEPQNTTTRTMITTITNRHSFDIAELVVREAVPLGSENDRLHVVLRKPAGLAEAKDGQTVLDRVETEDDEAVKTKVRWTTAMDGRGGEKDGLFKWVCAIPAGKELSLESQWDVNFPVGLDWAESVAASGHHF	593	11	1.85497
A0A060SRN7	9070		MALMELQDDARALAHAFAEETPVWNDDVSAPLSPRSKSPVSTLSAPRESIPQLRCPSTGLGPTEAKSVPRATRPRPASSTYHGSATNLRKCTPSHINGAQAVKPKPGLANAVECDTSLPTVTAGAGSLRCSRHAEELPEWIDNPDEDRNPPEPSHTLSMGPTESDDEGPPAPSDSNGEAAPAASSEPMTAVDEGIEIVWPSRGGKVSLKAQRPRVRAVARDAIGEILASICLKNASPEGPEKQNHFAKHALIASAGKLGFSDIVDRLKSDREYAKALGTILTQWVSTFRGRTKMITDPLVATAYNLESGDEKRVEWLKDSLRYIYPGDFEVFTRFSCYLPTILTCWQKGTVEAQKAFSPPIFVRVLRSAFFNNSRSIGNALIEKFVSSDPSRPDEKELPAPMLALVSTAIFASIADYEFDVYDAAEFSADSFADSYAENMRLLEHIKMRGPKKYHLLMHHLLASIRGAHTHSIKMRARSSDPLGLINLDDMEED	494	11	2.22672
A0A060S7M2	9071		MTHIYVKVYTVRTFDTSTEPKTAENLVKMIYQVMRMLEDEWEVIPIAITTDCSGESRAARARILGERSSLVTPDCYAHQVERVVIDYFGVKTDIFIWTKQADELIRWLRSRTYVLGLLNEIQLGLPGASNHPPKTVILGALTRWTTMYLAYKRLLELKLPLEHLAAHPLLAASGNAESRQKTKDMLDRLKNPLFWYNLARVKLHLEPLAIAANITQSQDFIQRSREDRDNAVRTAVLGSLEKRWAKADQDVFIAAVILNPYLRLSPFRASLTQYFVPATVYGLILRLWDRFYPDSTEKPTLSDVRDYLKFTPGSRYGSMPSILQHEKDEALRKGLQPDPVEIWKNFMPDVDPSEPQPTIPIDPPPLPALAIRILSICPSSAERTRLTTTNLLNIAELRLHLRDEQVRKDAKKRLKRHFGERVAQARAQSSNAPLEAPADDDESNGSALDDEQSQPGEPSRIRQAIREAQQGLQELIEYMRERDIEDSILTSDSFISTIRVPSPHSLISRTLTGRHEPTCRLPTLLMRS	528	10	1.89394
