## Supplementary material for "Methionine oxidation of Carbohydrate-Active enZymes during white-rot wood decay": Dataset 2 (part 6 of 79)

### Sheet: B. Non Sec. P. cinna (continued)
Dataset 2B. P. cinnabarinus proteins not predicted to be secreted. Sequences of proteins were retrieved from MycoCosm (https://mycocosm.jgi.doe.gov/Pycci1/Pycci1.home.html). Proteins shorter than 50 amino acids or not starting with a Met were eliminated.
A0A060SV71	9072	EC.3.2.1.3, Glucan 1,4-alpha-glucosidase	MHAHSQPIIPQLPNQHHPRPVNRATAPFLTQFQNQEDSWAVTEELMAEFEREHGQYGSHPPGTAGVAYAGGAASSRVKPRHSDSLPVPLSASATAPVKDPAVERVRATDRASPKESDSGSVGQAAKRQVRDKEREAQGPRESPKTRDRSGTTSSQQMGEVQGHARTPEYRGSPQYQTPMASPGERTAAYTQYVPESYQGPPQQQSASQPPMRKPVPNVGATDAANTRLTPPATSKLAAGHTPPLQATATRPPDRSLPVQEEPEEDGHEYEHNGSHYGDRHQSSPTPSSDVYPEGPSTRYDTRHDQRDDDDDETLNDDEGDDHMPQNKSSEDSEAGFTPRSPSTNLPERPRDGQYMGAANQYAGSNGQYGQTLADNQKTIRQKSRAGTTDQLGIRSFDPAMFERDIHALRGNSRDSPADGQHERVSQSPKQSQQVQSEPPRSAHQQQSHTLPQHPYPPYDPRLYPLQHILDQRLGYQWNGSEHQSDDMQSLIDDPTSSYLQTFLRSASARPGAPVPPTPQSHTAAPSPSPLISATPSDVEPRQIGSPYPYPFTHIRRSTMSGPIPTPSTNYDLNNPAVIREQLALQMQIYALNNGLAPASSESAFSPSSTPFPGPGYNPWAFVPGAGTAGLNAQMAAASVRSSPSHQPVSLPPPPVLRGRSMRHREQNGHVRAPQPARQARRPAVKPPPRVDSTQPRETSPEPSSGEETSTAGEDRFVDQFIREAGEMNGKDNGRGQWDESGLAAEGDDEGEWMDEEEDADDDDLLDLEYHPTFVTNPQKRRRRFDSRWDALVQAFQALDRETDSTLVLLAAPSHSTKLHALTSRAIRRDPTLANSSALSVLRRSFSRLASERRAARKSQRLSLVERLSARSDSSADGSPGGNSPGDMDLRRALDSALASLGALSTIYEHREARWRDEMRKQNEDRERIELLLRQALGPVIANGHAAHHGASGA	953	17	1.78384
A0A060SVX3	9073		MEPMMKGEGLPLTLDDLRMAVSKLKNPDAEVKKEMRLDDENVLSLLHPEALQPYPITLSEKLRSVTITRDKLSKRYGGSPMDTFPRPRPEKVAEHGYDNFMCINLLWNPNGPQVPGHGGLFFTTCPNLEDLGGWTLDAHGARDYEITAAAALTAEQWLALPIKVRSCWTKNIWKKDWALQTRARIHLRRSLVREPTAEEAQHAISGKEKYDHIRPDIIDDAFVAGEECIQTWSMKCVGYNEALQRELIELAKQ	253	8	3.16206
A0A060SPR6	9074		MISGASISSRFAAIYESLPPDVQHAIIEKQLIPLLDQVNKTKSKRVLASAAKMKRRHADVPIIDLKSKQREVNALLDELHRDAKRSFVRERSHRTELMEQTVESVTCWLNDLWRLVYEYHVDFLLVHRCLLFVVNVLDQIAHGRARCRCAFTSMYVPITLKRKSGKVVKSWELTGAHNIEEVLQFIWRDLFLSLLASGNQRQIKKIPDMLDDIEDLMGWTALERLLYGGRKCPHDMDDVDLDDDFYDSEDESDLDDDDDAGAFTDEDSDLDLPIDHEDWLPKISQRSTPSHARHWSPHISSQMSQFRKLVQVAMLAVFKVSPSLRLYSALISNSSDSHVTQVELMSYLSKTATSSPEVFTAALDIHALENNTDEIGNLLKTHGHLVRPRDAPILQSAVTTMATNPFRQLFALEIIEKELLDTARAVHSALLGPFSLIDTPENRTEIEQIVKLRTAAAGRQDRVERWVDAICTPGMNAPNPMALAAMVMGLPLMPAMEGPDEMELSYLEMDPSDPDLEELREEFRPRLKQRFEGWTDTAVTVKGGSLVLQKVYRDILNSMPFLRANDVVEDMLGRLADKPSKQYLIDAVDALAAFVKVQRRKAAIAKSEQKRRANAAAAQAVAASSAAGSSTVPGGPSASSSARSGASGLASTTPSTAAYAPPTVADAPDGDAADLESRPETPPPPLEPAHDGPAHAHLHPHVHVHHHHHHPHAQGPAPAPLFTFYTGHIHIPQGGGADAGVGAGANLGAAPPGGPAPPGGGGFGAQGGGLFGGAFAEIFGGAFGGGFGGMEDVD	794	22	2.77078
A0A060SQC2	9075	EC.6.5.1.2, DNA ligase (NAD	MKKSTIIEYTTDGDDLTRKIRQPKKKTSMETRPPPSRSATTKLKSEEVMEIDDDDEPIRPQTAKRKKAAVVESSDEEEPSEPPPKKKQAVAPSTSKPRASTSAFKPEPTTKLAKELTTRNAPIPRKAVSASRKKKQDDDFIVSSDEEDEDDFVVDDDHDDIRGKSTSKPGTATNKALVKSIPAKPTSKPKVEKAKKVEEQKSAKPDETQVAQADDKLAKKPNWYAMKAARAGPSHPGSKEIPVPKDLNCLAGLSFVFTGELSSLSRDEAIELAKRYGGRVVGQPSSKTSYVVVGADAGPSKLKAIEKNKLKTLDEDGFLNLIATRVVDESALDDKTRKKMKKEQEAIRENAKEMERREKQAAKQAAGSTAPAKPAPLNQLWTARYAPQTLKEICGNKGQVEKLLEWLNSWSTSLQSGFKKPGKNGMNVFRGVLITGPPGIGKTTSAHLCAQLAGFTPIELNASDARSKKLVENSTNIMNTSLDGWMHGDKTNAVGVTITGKSCLIMDEVDGMSAGDRGGVGALCALIKKTKIPIICIANDRNAPKLKPLLNVTYSLSFKRPEPAAIRSRILSIAFKEKLKIPANVIDQLVQSAQSDIRQVLNMLSTWKLSSNTMDFDEGKALAKMNEKYSVMTPFGVINKMMGPQMFSPTSRETLGDKIELYFHDPSFVPLFMQENYLKTQPSRLRNLDGPEKTLKHLELMYKAAESISDGDIVDSLIHGPNQYWSLMPLHAVCSTVRPASFLYGMGAGYGGPNAMSFPQWLGHNSKQSKLSRQLTDVQARMRLKVSGDKAEIRQSYIPSLFPHVVQPLMDQGTSAVDDVIEFMDEYFLTREDWDTIVELGVGDRSDAIVTKKISTATKTSFTKKYNSRDHPVAFHKAQELGKVPKKLAASGPAPDLEEAFDVDDEIVEEAEEEEKEDTSDDAPEKDSLIKVAKQKGKGKAASAGSKGKGGKKG	954	26	2.72537
A0A060SPA0	9076	EC.3.4.23.1, Pepsin A	MLLLASPVERTLSTTHISLAKRGGSVNMSLEALRAHVSNRLANYRRGFAAYQQNTGRQHPLAMRLSMDLGRRSDTLPLEDQSDFLWTGAISIGTPPTKYTVDFDTGSSDLFLPGPLCVRNCDQKAKYDPSKSTSSNDLHQPFTVSYGDGSTATGEQFSDNVEVAGFTATDVVVGVSTTYSAGLRQSEFPADGILGMAFPSISFYKADPFFTKLIEENQVRDPVFAFRLADKPELALGGVNSDLFSGEITYTAVTEEGYWQVDVDVISVNGKSVLEKTPAIIDTGTTLIIGDKKSVAAIYSAIPGSEDASDTIEKGYYTIPCDSDAVVALTFGGRAFNISSDQFRGDPLDSDKSRCMGGVVATDDTEFWIIGDTFLRGVYTVFDMGSKRVGFADLKQLDE	399	7	1.75439
A0A060SV76	9077		MMADMTMFLSDTLPRKGYLCFLLWLPALYWHRVARVFEDAEVSKPDIQRLIDACGDFTHDPVVDAAIVTGFATPTGTHKSPDPQGFPYPEDWKPPIVSPALARFKYSWEQFVDTLMREWKTFNLVSALLCTTILTIFQIEDAAADPLTRWSALMSLVFALMSLSYGCVYIVQFGTMRGMERASRWAEEARKSRTAIWWNIWVLLATPAVWLAWSMISFCVAILSFVWRTGSAADQAAGPPAPLNPTQALGVRIAISVIFGFGIFNFFMIIRTFGSYSRITVQRDRRRRWYKREAVERERERVEQGERGRERQRGGRMAGDGTPFSAKQASDSMVGLGLTGMGENGAARGSPGPAGVILENIDLEKGEGLYLPGEKVRALGGFTPKL	386	14	3.62694
A0A060SVX6	9078	AA3_3, Alcohol oxidase	MGHPEEVDVIVCGGGPAGCVVAGRLAYADPNLKVMLIEGGANNRDDPWVYRPGIYVRNMQRDGVNDKATFYTDTMQSSHLRGRRSIVPCANILGGGSSINFQMYTRASASDWDDFKTEGWTCEDLFPLMKRLENYQKPVNNDTHGYDGPIAISNGGQITAVAQDFLRAAHAIGIPYSDDIQDLKTSHGAEIWAKYINRYTGRRSDAATAYVHSVMDVQSNLYLRCNARVNRVLFDANNKAVGVAYVPSRNRTHGAKVVETIVKARKMVVLSSGTLGTPQILERSGVGNAELLNKLKIPVVSDLPGVGEEYQDHYTTLSIYRVSNETQTLDDFLRGDKEVQKELFAEWETSPNKARLSSNAIDAGFKIRPTEEELKEMGPEFNELWNRYFKDKPDKPVMFGSIVAGAYADHTLLPPGKFVTMFQYLEYPASRGKIHIKSQNPYEDPFFDSGFMNNKADFAPIRWSYKKTREVARRMDAYRGELASHHPHFHPASAAACRDIDIKTAKEIYPNGLTVGIHMGTWAHPSEPFNPNKIHEDIKYTEEDDKAIDDWIADHVETTWHSLGTCAMKPREQGGVVDKRLNVYGTENLKCVDLSICPDNLGTNTYSSALLVGEKGADLIAEELGLKIRLPHAPVPHAPIPTGKPATQLVR	651	15	2.30415
A0A060SPR9	9079	Major facilitator superfamily MFS-1; Major facilitator superfamily; Sugar transporter, conserved site; MFS general substrate transporter	MPAFRSTVPQSTVTSDKEVDPVASEPSPSSNSKGSRFWLCFLAILVSVFLSALDFSAMPTALPTITAELHGGDNFVWVGSGYGLASAAFLLLAGTLADIMGRKPVLLASIALFSVGSALAGASQNMNMLIAARVIQGVGDLNLPLDGIAFVLVFFSAFIHGITSISAIFYVPTYAQACLGASSLRSSVDTLPIALVVPAFAMLSGLAIKSMNKYRPVIVLGWVLSIVGFGILSLLKADSSVGAWVGFQIVVAVGTGFVYTSTVFPILAPLSVSRNAAALAFFTFCRAFAQTWGVAISGAILQNQLKDKLPPAFTAQFPSGVQIAYAVIPTIGDLEPALRTTVRDAFADSLSVIWKTMAGLCGVAILSLVLLKEVPMVKHTDEKYGLEEASAAKAPVTDTEIVLTPKVEP	409	9	2.20049
A0A060SQC7	9080	Phosphopantetheine attachment site	MDLVLEALKSVDAAVRKNKTKEKRRLAEVVGHISSHLVLLIAHKLATFLRESLGVLYKGIGLPALQLASSIFRFAYHERLLPTIGSVHREGQHLWEVVLHALLAGVLDFLDDHDTNHTKTCIGEALFSALGEACFSLTAPKTNVDLRCTAYNILCDAAAFHQVNQQRLQRSDILGGERLGSCIWRTKDYLAMEGLLNLFARTLPSTHNSSSGRAKRTAYIQSVFTSCAPPEVASAGSEIAELLEHVPSSNWDESALKIVGAMARANITYPPRSPQPFAVREVLVFDCVYPSDRLYADDKTFLVNVLLGDEQYDSLEIAYSIVNAISATSIVRDTMQVVVSLKNFPRLGKNVLKPKTSTNQEESVIQVQFDLDVMELERFLGALDSRGLSHLVTSEAQQVLIPKLSLAAAPANLEIDSSGRLVPEPSQEERIETVSQFYKTNESSDDIVGFEAVHVLGDPASRSSSPVEAPLPYSLSEIEHVKLPSTEIVEAAAISVEGDADAITVNTSDVAPALENLIAIHAAAFGLSDEELSEISDCDDHLPLSPSKPSNTLKSSASLVRGRISFQPMPLKAAGMNSSATILARGRAGRIVLDSDVDSPPPTSAPARRTKKAALIPAPTLDDYELLPATSLNPQPEVAPLPVPQVVVSSLPGDETLVSSDNPGKLLRFSDLPGPDFNAALSSPAVVAKSALKSAFAKKCARSKGATLPALDPGTLAADTNAPLSFAAAIETNDIVTEETLSDFVPWPSSPTPSAKKSIKGKLRKRDREQRPSGKAVRGGTNKRKSHVLIQDDSLPAESNAQRPGKRVRKSNAADVTLAGQNDGIPGTVIVEERTEPQPRSPAAVRNTRKYHARKGRTSSPQEDRRRYALRDMEAIDYDALPSPPRTSAATARSSSPLPKGKKVVKLQKEDDRVPQHTAQSKAVSRVDAQVQELPTTTNVSSAKSARKTRASMRARGKALDNTDDVAYLDDDVTLVSAHHDEILGITEDVDAPALSRDGATTSSAQVLANLKKHLPFPVDTRSTPAAVIDLDSKSKSLNEKEMNAAHSQSSASVFEEQHDNLIPGENPQRGVPFIPLRYTEASTPMATTQHDPIVPGGEFVHVPMADRPPSKTKREAETIDLTLESPLPSVRESPIPVLQVEQLPQAVDAEDPNTTNPATESAKPRKIATSDRDDDILRYLRNFDMGVGKHIPRRSTALGKGGKETFVIPRSTEIEGSMYMRNQHRGSGTAFQTQRNDFVHRYTRSALSSEDKPSGGTPMQDLMNVMMRLHEVIVANIESKFESVRHGARIGRNELLQNAISDLQDMRARSVEHFNRLVDLEAEYATAGRGLIQESEDWRKLNGELTVASRPAVERHDRAALSKKFPSSLIVPAF	1375	20	1.45455
A0A060SPA2	9081	GH85, Glycoside Hydrolase Family 85 protein	MSEPPPSESQLDDAASDASMSVEPSIKSELSPEIVNALRQLQAGGAPQHSPTPTPTQPNSQESAVTKQDPTPPPQSEWDRLRAQLREKPVDADGWLALVEMAEDSGDLEKIKETYEGMLEVYPNTPSVQIAYLKHFLDDPSHFGQAEALFRRFLLRTTPSVELLKFYLTYIRRVTTGPNAREVIRKCYDFALGHVGQDKDSYEIWQDYINFLKAGETNTTWEEQQKMDAVRKAYQHAVQVPMENVKRLWEEYQDFENGLNRITAKKFISDLTEAHMQARTVFNQLQEHLTVLFPPPPLPKGKRPAIWLPRPPTFNQNDRALVQRWRLYLKWEESNPLEIEEKERTTFLQRVQSVYRKALVRMRYYSEIWFMAYAWTNSIGKTDEAIALLKAGIEANPSSFVLNFAYAEALELQGNFTEVHATYEKLLEVLRKDLEATEARINSANSSNSSIGSQSSQKTETTAMDITPNQTQAQLQVPSPNASFATQAADEKPPKNKELLDKRTDYGIVYIMYMRFGRRAEGLKSARNIFGKARRDRWTPWEVYEAAALMEYHCGNKDVQVASRIFEKGMETFGEEVEFVLRYLGFLISINDENNARALFERVIGTFPPEKARPLWERWARYEYQYGDLAAAQKLEKRMAEVYPNDPPIKRFAERHKYLNIDAIAVRDLGFVLGRQSTRSNGSGTLGRADTIQSLMASQPKETPPAPSSSKRAPSPEHRRREDSRPEYPSKRPRASSPIAPRERDRDWRDGRDGPRRRHGSPAWERERDREAPPRRPFKEDKEEEKGVVIPGVLSWFIGTLPSSSSFDGPVFRTDDLMQVFRNAVIPSSTSVRARSPPATSRPDDWISISPPLGLSSRKHRAVLPYTARTKTEGVSETTTSGRLLVCHDYKGGYTESPTAPSYTFNFWGYCDTFVYFAHHRITIPPPGWITAAHRHGVKMLGTLIFEHEESEADCLRLLIGPLPEPRTGRAKSNVTMTLPVSPHYARVLADLACQRGFDGYLLNIEVALCVGVEQTRALTLWIALLKRELERAIGPHAHVLWYDSVIVDGRLAWQDRLNSVNLPFFLPSTGFFSNYTWPSHHPNTTAQYLQSLDQDSSSRPKQLQDLYIGVDVWGRGSHGGGGFGLYKALSHIDPKSLGLSVALFGHAWTWESEQDKPGWSWHSWWEYERKLWLGPVKEDDVVQVPDWEPRRGEPQCEHGPFTPISHFFPRHAPPNPADLPFFTAFSPGVGWSWFVRGTRVLQTDHGWTDVDKCTSIGDLVFPRPRLAWEDSGRAETLPEATSRLAMNDAWLGGSSLVVAISVPGSEAEDAYFRCLWLPIQSLSITPGKSYRMSAVLKTTGAVDVDVDVGIAVKAMTSGLGAEFDIAYVESLPGVSALLGGWSEVEIDFKLPIQHESDILSAAGLVIGFACEDPTQAVDFSVHVGVLSVYANPATRDHTVVGPMVVWANHTSQAPPYKASPQPTPFAGRLTWGTGFSLGPVPQIHLTSPEDTRPCWVIDENVPGFLYFNIYVLAHGAAGVALAPEDATFIGTTGLDGQENYFYVDPACLTGTQAADAKAVRFYVQGVTDRGKVLEWQDCTFVDVFA	1586	23	1.45019
A0A060SV77	9082	EC.3.6.1.3, Adenosinetriphosphatase	MNPPYQPPGHHFVFPDHSYAQPVQQQQPEQPFISQPYPSFPQNYPPPPLAFPPEPHYNGYIDAPFPPPPQPPPEALPSPATSLRIKLPPMAPVARTSRNQQSSPIASGSEYHESNASMEAEEVPQEDNGEEEELVEHAFTSRGRRIAKKSYKEPGSSEDDPLDVIAPKGKGKQAVVREDEDEEDEQPPGRSGLRNRGRSSTRTRSSAMRGFILSDGEDGEAKVGGYATRSRSKNVNSTNGRANGKGRHGTINGTQAQTSTPSKKRGRLTRRTRSNAHDDDDEEGYVDHPSSGSADGDGSLDEAPATSPEPELDADADGEEGEDQLCNTPASGGDATSASQASPNKARGHGRAKPPGWSATGAELSRWMGAAADDSDSDYNTRTPRKPFGGLAGAGGGGVFAGGAGNASGLLPGDIAAAAGTPSNLGKVGDSALADADPLGVNQNVTFDEVGGLDDHINSLKEMTLLPLLYPEVFQRFNVTPPRGVLFHGPPGTGKTLLARALAASCRSNGKGISFFMRKGADCLSKWVGEAERQLRLLFEEARNQQPSIIFFDEIDGLAPVRSSKQDQIHASIVSTLLALMDGMDGRGQVIVIGATNRPDAVDPALRRPGRFDREFYFPLPDLAARERILRIMTRKWEGWEGEKGEENVKGLAKLTKGYGGADLRALCTEAALNAVQRRYPQIYKSNDRLLLKPETIEVELRDFMISIKKLVPSSARSVSSSASPLPSQLVPLLQDPLDRIKEIINKVLPIGKKRTALEEAEWEDESPDNALERELMLQSMETLRIYRPRVVLHGPVGMGQGYVAAAALHHLEGYHIQSLDLGTLMSDSSRTTEAAIVQLFVEAKRHQPSVIYIPSLLGWCAAVTETARTTVRAMLDTLSPTDPVLLLAVVDGPFSQLPKDVRQWFGPARENRVALTPPTAPQREAFFEGLLNDVRRPPNQFPDGIQRKKRVLEELPIAPPLEPRQPSAAELAAQEESDQRVITLLKYRLGPILSELKRKFKRFTKRAMVSRTQLLSSPSHIDRTTQEEYNYDFSAPPPQVELVSSTVEVHTAPNGATEVVNETRVIEQPIDNQAQAQLAIPPEPPLFDMDLERMNVELYKSRYLTPEDFLDDIRKIVHNANVRINEDPERLFRAQAMLTAAEVSIQDFDPQFRLECQRMAIRERRRREEHRRNKEQEKAAANAANGQTYAPGTRRSARHNGLEPEVQPTDDPSQLERRLKRQRSKEAGATTSEDENSERAAKKSRTESDGGEEGANHVDGPHSPTSGGRAMSVRFADDVQLPSSSPQPEGMAHVPEENGSEEPRRSGFDPALLNPMPSPITTRADGPIDPPDNPFTPTKASASPAKASASPVEPVASGSLPNGLPSDAGVILDVDQHMDTSQAGESSSCLVAAPEHPHSEQPMEVERSPTPLPEFQLDEGLFDDLRAFLRDATGSLNVEQLEQLRATCLGLVWRHRQEWDRTSLLNELKATAREFVQEVSLDDMDAE	1488	27	1.81452
A0A060SVX9	9083	RNA recognition motif, RNP-1	MSDLDADLYGDLYGNDDNEFAVPTTDQREQPPAKESPEQPEEEAQPQLKREHSNEPQVVKSATPTDKTPTAPAQSEETQYQPVQSHISSTPSSIPSYTSPPAQQIPTYEERQPTDLQEPPPRRDVAYQGVPGVDRPVRPSEMKEEGKMFIGGLNWDTTDESLRKYFSQFGKVEACTIMRDAAGRSRCFAFLTFEDPASVNAVMVREHSRCKVIDPKRAIPRQEHQRATKLFIGGLPGSVTSESMREYFSQFGKVVDATVMLDRETGRSKGFGFVSFENVDVTPMLGFGNLQIDGKLIDVKLAQPRSQREGGFAEQSGGGRGGYTNNSAYGTQNFVGSSGAAAPGPANAPFDPQALAQLYTRMISQIGGMNPMMGGMNPAMMGGQYGAGGMGPGGMGVRGMGGAPMGGMGMGAGAGMGVGRGGPGMGGPGGAGMGIPTGPASLGPNVPRGPRNSAPPTGPSGGVGPQRAGQRGQHSYHPYAR	481	24	4.9896
A0A060SPS3	9084	EC.2.6.-.-, Transferring nitrogenous groups	MQPLSSARDNVTVGILALQGAFAEHQVMLQKLSLKRRVVIVLAKPVWGTCAGAILLAQAVKGAKKGGQELLGGVSITIERNGFGSQVESFEAPLEVEGLRESNRPFHGIFIRAPVVLSLEPGPTDPPIQIISRISTSLLPPGQTAVPDDEDDTDPRDPRTIVALRQGMHLLTTFHPELTKDDRFHEYFVRECVLPTLSRASSPA	204	3	1.47059
A0A060SQD1	9085		MSRRRLACNIPALRSHLSIPAPSFSPFLSPVYVSPSSPLRARPLFTLSRRSSLSSGESTGYPVTPIDQIVHTPLTPPKIPRAPPPLPRTWAGLNAQIREGNISPLASPGLPLTPYVLSPNDGGKPVLHPLRIPVTCTLAPGDAELRDSQLSPIHLAPLEPTRSPLANELSAMTAAPRRPMPVRNNSAASLSRTALLRATRPHLVRSLSVSSEAQPQAKPERSLSPLACDAPPSPVDLASPFIIQSEELDTEYFRF	255	3	1.17647
A0A060SPA5	9086	Bacterial regulatory protein, MarR	MPGGGSNPKVAKKREELLATFDMLSSHLQTTFVALSTAYARCEPAKSRTTASPTDENTHQDLQAGPGDAPQRGATHLMFVLGPSAGAARARIILTIDGLEVKVWGQRPNAPLNETLYDDDTSINIEETDEEDDEEDSDEIENDDQSEDGADSLSADGSVATEDQEDELDELDSDVESSGPPSSRSPSPDPPDRSLAPSPESLSSPKPVIEPLPVPAGRAATSSSSSSTVVPFSAGDNDRPPAASSSRGTSPQSILSYAEEQAAVRAAERLLSRTLMNAWAENGPAGDMASELAPTQTHIYLRAPRRFAHPAWVARQNLARTLDGVLDAFLANAGALGPNQGNGNGKKARGVRTEGAWIGCRGGSAFAAKRANRSAADVHQSSGVGETADGDEEDEEIWWAWEGKIVGFADW	411	5	1.21655
A0A060SVY2	9088		MSSYSDDDDIPLHSRGHASPRPRLQWRIEGAVRHFLRPRAILSLLKVAVPLIIFSVLVGLYYWEPHVEIAFYNRAWVSQEILQVPPLAGCFANDRVSPDYNVTDALYGPKHTEVHAGTPLQFGMDCYDFAGTVKPLSRSPPRQSIPPDDRIQYHTYWRTDLAAFGPRQEWMLKSFFATQDLLRSRLILWSNGDLSHNAILQKWLHRYPDSFALKVVDYHALARGTELEGSELLNVNDAKAWIDGGLVRLLVIWAYGGGVGLDDGLVAHARPRASVGTRVRDAVGLLR	287	3	1.0453
A0A060SQD4	9090	EC.3.4.16.-, Serine-type carboxypeptidases	MPVGCLTRDRHNTASSELSSPSTHLFHRTNGGPGCSSLEGLLQENGPFQWSYGQAHPTQNEYSWTNLSSLLYVEQPVGTGFSQGKPNIANEDELAAQVAGFLQQFLEVFQELQGKKFYLTGESYAGMYVPYIANYIYEHPKALNLSLKGFWVSDAVLGWDVVQEQIPAVDFVHKYEHHVTYPPKGLLPLPGRSVEADPGCDVWDEIFNAALSVNPAFNVYRIFDTWPILWDVLGFPGSFPQAQSPIYFDREDVKRAIHAPPNVTWAECSDIDVFVRGGDRSLPPAFTVLPNVIEKSERAVIVHGLADFVLIAEGTRIVIQNLAASSMTWNGLQGFQKPIKEDSFIVDGMGALGTAHSERGLAYFEVALSGHMVPQFSPKAAFHIMEYLLGFRDRL	395	6	1.51899
A0A060SPA9	9091	EC.3.4.16.6, Carboxypeptidase D	MLFLTSTGEEHMMQTYNGFKTLSSSLSGPPDPSPVPLKACQCPGLCCVSMKMMGLQAPQAAFLLITALCFLSSCSCIEAKFLTKKALHAKQAEAAVRHLPRAAESQAATNTGVKNITFTDPRASAFYVDGSTIPDVDWDVGPSWSGLLPISSDPNETRKLFFWFFPPGPQGNLDDLIFWTNGGPGCSSLEGLLQENGDEDQVAAEVVGFLQQFLDVFKELRGKKLYVTGESYAGMYVPYITNYIFEHPTALNLSMTGFWVSDPVLGWDVVQTQIPAVDFVHKYQGVFSFKYVGLLPLPGRSTEADPGCDVWDEIFDAALKVNPAFDIYRIFDTWPILWDVLGFPGSFPQVQSPIYFDREDVKRVIHAPLNVTWEECSDINVFPRGDHSLPPAFTVLPSVIEKSERAVIVHGLADFILIAEGTRIVIQNMTWNGKQGFQTPIQNDSFVVEGMGALGTAHTERGLTFFEVALSGHM	474	11	2.32068
A0A060SV86	9092		MASSDQNARPSDRVESLHNSEGSKSPKTVDPREIFADPESGLYPWEAPSGFRETQDVATPRPRVFPGPDAIRRVFLPQLSQRTRERDGIVSSVRPDQTDSGDDAVNGGAGPSTLRQKGKAVARAKTRATRAKPYARPVRARPTPSTSTSGTRGGPVRPATIIDQYRPRAPGDDWAWNGVPIPQDVSGAELWDYLVREHGVKSTSTTDTCPWTGCKASIGWNGLRKHVEGVHLKRKAFCTECKQSKRWDLWANIRHSSDCGAKKQARKRSKKTKAQQQRQVTAHKSEAEEASEPESEEEMELKEAEEEEEEMEEEEEDQMQEDVETSEDASQREEPAAAVVLRGYADYPELEGYETGSSTEEGSGDE	366	4	1.0929
A0A060SVY6	9093		MVLVDDVIGALLIEVCLACILYGVTTLQTFLYYQTFSEDSRFLKGMVGAVWVMETLHTALCMELVYTYSVTHFGDYDFLGNIYWGAGASILVGVRYLLPSAPNQIQAKLFIKVFISAAVHAFYIRRVWIMSSGSIPVTAFISVLALCRFGCGVGSFILSLKITEWAPFRINVSPLVTIALGLGCASAVDVLVALTLSYYIQRGRGKWESGTQESDSRIDTVLIYAVNTGAITAISSVLSVILFATQKKSLVFLGLVEIQSKLYANSFLGSLNVRAAHRNTPSSATYEFTPRRAPVIRPPQFRTPGDAEFTVPRVAVHQQTVVMRDNGEVDVSSLRFKDTYSEFGENSDKGELV	353	6	1.69972
A0A060SPT1	9094	EC.1.1.1.-, With NAD(+) or NADP(+) as acceptor	MGAFLSRSFDPATDIPDLKGKVAIVTGGNAGVGFAVVQHLARHGAKVYMAARSEPKAQAAIARLHEQGLGPGNGEVVWLNLDLADPRTTIKAAKGFMEKEERLDILIVNNAALLLVPYKKTHDGIQDVVMVNYVGTYVFTRTLLPILKRTAQKPGSDVRIVAVNAEGNKLCPHDVKFSSLEDLNRDFTDTSFPQFMRYTFSKLMQLKFIKELQRRLEQDGVPILCMATCPGAVNTEGVQTYARSVGPILSPLYAFIANLAFASPMKGAYSTVFAAASPIPRELTEEYKGAFLKNPAKKTSVSPLAEDPEKLKELWKTTERILSEAGVQLEGF	332	8	2.40964
A0A060SQD9	9095	EC.1.1.1.-, With NAD(+) or NADP(+) as acceptor	MGSFFSKSFNPATDVPDLKGKVVIVTGGNAGIGFATVQHLARHGAKVYMGARNEQKATAAIERLHAEGLGPGHGEVVWLKLELSDPRGVKEAAEEFMRREDRLDILINNAALLLVPFQKSHHGIQDVVMVNYVGTYLFTRALLPLLKRTAQQPGSDVRIVAVNSDANEQCPYDVRFRNLDDLNREFAEKSFPQFMRYAFSKLMQWMFIRELQHRFEQENIPIVCIAVDPGQVNTEGVRAYANSVGPILAPLYTLIANLTFSSPTKGAYGAVFAAASPVPREREKEYKGAFIRNSGAHASASPLADKPELRQELWDTTEKLLRDIGVEL	328	7	2.13415
A0A060SPB2	9096	EC.1.1.-.-, Acting on the CH-OH group of donors	MAARNEQRAKAAIERLHAEGIGPGNGEIHWLHLDLSDPRNVEQAAEEFMKKESRLDVLINNAALYIGACVFTRSLLPILKKTAQEPTSDVRVVCLNSARHYHCPSDVRFRSLDDLNRDFENTAFPRLLRYSYTKIMQLLFIRELQHRLDEQGVSILLIAVDPGEVNTEGVQAYANSVGPLLAPLYRTIANLTFVTPSKGAYGPVFAAASPIPRAQSDAYRGAYLKPAGTLAKSNPIADREDLRKELWETTDEFLKSLGLELPEQ	264	3	1.13636
A0A060SV88	9097		MAFPGPHIISLNRSGLYYVPYTFYDTVEPVGDTIVQEDSLSAMLQEFIDAEQTAISYGGVLRDFLLNEAERHIPSTPPEEIERRNEERRELTESTNLLVLGMREDAMDYESDADSDGCPGLTTDDDSSDTESDTDGMLGVFLLDDDEPGLVPGEVWLMERPDEYEELAGRDLVEDFLTLALAG	183	6	3.27869
A0A060SVY8	9098	Major facilitator superfamily MFS-1; Major facilitator superfamily; MFS general substrate transporter	MLLIVLAIAYGPQLGERLKLTHTQINVIGLSGNIGVYGTAPIWGGIVDRRGPRMLMVIAFFSLLIGYLGIRQFFNNGLPDDAAGIGLFPFCLLVLCGFLTGIGGNGGLVGSMNATAKSFPDQTRATANGIVISGFGLSAFLFSTIAHTFFPGNTSSFLFVLAVGTALPMILGFLFVQPIPPPHTDPTGRLEDGNPGSPADYGIGEGLGSNSPTTYSIDNNSHTHLLARDLEEEDELREPAIELEDEEPLVSSGHAPASSDYVVPDQVDSLALSPTRAGFARHRSHSGRSLSRISVKSGFEKSLNGQPNIHGKPDINNVGAISQALFANNNPDYDEVKAAQWQATQVSTISVMNCLGRILIGMIADFTKGKLGLPRSFCIILVAIMFVISQAMCYSIESVGDLWKASALLGVSYGGLFGLFPTLVIEWFGLPHFSENWGFVSLSPMLGGNVFSIAFGRNVDAHDPGDDTSPAATSSAVAALSSIATSLIRNQSVTSPSPSSASASASVTRAFSDLYSRAGIPSSHHCVLGRECYIDSIKMTTVACCIALALGIYAGWRDLKRQRRRASRAEAVPTVVVWENEE	582	11	1.89003
A0A060SPT5	9099		MHHFRTLLIVAVAFLAFMVTQASAFGVLPLTRYMLDKVPDGSEDPTVESAATMPDSADINPSIGKSASSSVDASPVLDPPEPVETPVDSDGSSVGDEAVSSQDEDVTLQPLASAVSLNEPSFVPVYAKINAAGSATGGGSSVLLAGSIIGSILFVL	156	4	2.5641
A0A060SQE4	9100	Sulphate-modifying factor-like	MRSSSPSSSSDSFLSSPSTAPSTPPPDHPIYYIVLHDASIGFLRTLPVAKSTGDRVLLFNGCGFVRDLLADAALVLGDKSVLDNARWEPVAAQDGDSQIVYYKTVGEMRLSTPDENAAIALDKLQCGIEPVDQAEALNRFCEAGLRSMVVLMSKSSPVTLHILERPPLTYPLLSSTPATALNPRANPYSIPALSEFERGWATWDLVTLGMIPPTLLHSKPIDLRHKPLFYIGHLPTFANILLSRLIATRPVGPRHYLTTFERGIDPIVDDPEHCHSHSEVPERDEDWPALEEVLAYRDEVREKVIGRIFHEMERGERPVTRRMARTLMMVLEHDGFHIETLLYMLIQRAGTGMLPPPGFATPPWEALAAQWDTIPPPTTATVTLGPCDLVMGHDDQEPDDLLPELELAVADHEFGWDNESPRRVMHVGKFSVEWRPVTNGEFEAFWRGAGKGKVNMPVSWIEEDGEVKVRTLYGPVPMRYARHWPVLTAYDDLAKYAAHKGGRIPTEPELRLFLDTYQVSYAEGANTGFRHWHPLPATAGTADNGGRGSNGGVWEWTATALDAHEGFVGTGIFPGYSSDFFDGKHQVVLGASYATIPRLGDRRTVRNFYQHNYPYPWVGARVAYDA	626	15	2.39617
A0A060SPB7	9101	Basic helix-loop-helix, Nulp1-type	MPPRLNKRQIRELEELEALSTEVKKDPTDSEGQSENSSPITPSKPTVGFAALMAEGDEDETGAEETTQMRSSKSKKARTESVADHTSLQISVPSKKERKALKKQKAKEKHKDDLDDVDKALAELSVKYPDLKQQLETSARSTSSPAAARSLAALLAISLQHLDSEAELRKFFGSKVISAAKAGSSAGSARHSVLQRSNLTRPQPTWWPPQLREGLSVRPLTPEEVDASLRRHGWQPLHGEKLWTVEYSKKYRAVTFEFMRTVMSGDPEGFYQLLRALPYHADTLLQLSEVYHHREEHSTAADYVDRALFTYERAFVGAFNFTSGANRLDFDHVENRPFFLALHRQVTGAVAYGTAFEFAKLMYALEPWSDPHGALLHLDYLSIKAGMAHWLIDLWDVFESDIEKELKEGKSPYVRRILPNIMPGIAYSHALALFIREEDSGDQTHERSTAALKDAVRNFPPVVPLLADKADISLSAEIRSHPAFRIHPDASKLLSDSHAIFHLLSHLYAQRASSLWKPAGRASWFAETVSSVYNTLPTASPAPPKLFFTRFETPALAWSIYRHVLVNELTCRSLFPFVPRQILDSRQVACDPLPPSTRVSEYDGEFFRGVEEVLSIRPRSRRQEARLLEQLVPDGVLRGQLRDFWDAHPLLAQRFPGGIIQFAQVAEQMPEMLEDLMAAVAGAGADAPQQRDGEMPGGMPGGEVMVNFVEPNDDVDDLPVQPAGQWAAQQDRTEESGDEEEEEEEEEEEEVAPLPVRFVRSLVSRFWGGGARAAAHENSDEEEGQLRDTEGVD	793	14	1.76545
A0A060SV91	9102	EC.4.1.1.21, Phosphoribosylaminoimidazole carboxylase	MLAASASLLNIDVVVLDVGEHTPAKQVVAPRAPHLAHIDGSFADSVKIRKLASKVDVLTVEIEHVDVTVLEEVESKVPLGVHPSPFTIKTIQDKYVQKQHLRASGCPVSDFLQVESTVAAIHSAAERLGLPLMLKSRTLAYDGRGNFVIRDLKQAQEAITALGNRPLYAEKWVPFVKEIAVMVVRSRSGEVISYPVVETVHKENICHLVFVPLRSRDPTIAARARSVAENAVKTLQGAGVFGVEMFLMADGTVYLNEIAPRPHNSGHYTIEACETSQYENHLRAILDLPLGSPALKVPSACMLNILGASSSMDEIKEFARFSLTVPGARTHLYGKADCRKGRKMGHITLVANSDAELSTRLRPLLEHLPGGHDPEELDLYAPLFPERGFSHRQPVVGVIMGSDSDLPTMLPAADILNHFKIPYELTIVSAHRTPDRLVEYARSAASRGLRVIIAGAGGAAHLPGMVAAMTALPVIGVPVKGSSLDGVDSLHSIVQMPRGIPVATVAISNGTNAGLLAVRILSAGQPQLVEAMDDYLKTLEKEVLVKVDKIAEIGWDAYESARKSRGS	567	14	2.46914
A0A060SVZ1	9103		MAPPGPKPQAARKRTRKRKRRNVSESSESSSSDSSSSDSEAPQQAAVVRITVREKATKKSLPQPAPPSESSSSSSSSSESESDDSDVEPARALSPQPAPDAAAGPSKAARRTPSPTPPPSAVPSFLPGKGVSEHEKQNEQVLKERFRKFWMASVADAFKDDLEEIRKHEPNLTTSRLALLIDSLAAGGEVFSSSRVEPDSGMTEMEIVLEHNA	213	4	1.87793
A0A060SPT8	9104	Vinculin, conserved site; Armadillo-type fold; Nuclear receptor coactivator, interlocking	MPVRDQQSSKKRKLDIQSKNTHTYESAKDIKSALKAQSEAGLVEALTALRNQLTVWPSEGPIAVNDARLVLAKEWLEADPGAQELFAIWESANARQLSLLSAVVGVLAAVLNLLSSHYTYHAFAQPLFRTLLSQQWTHNLNLYLSGQHSELILVTLKLYNSMSNFAGGRERRSILEAFAWEMKSLPKLLQMRRKSKGGEDVDTLQKPDIRTLYVLFVLSFIDPTTSSSIKAILLEQHREAFTIIFKGLWQDSYPVIRRVLEVCWTGLWSDSKIKRTLKIQAFNETILSQLIRIYERTAPEGLDPESVPADVVHHFLLALCTHPGTGHCFHDRGWYPRETDLEQRGLVDAEERTDEGSHRGGRIYNKILANIVKTLKVNEDPRQQELALKILSACPELVAGFWSSVGFALEPRLSSKWLANIAFVGAVVSLPVPTSSFLLSESGSSSASLYQPSPPPLSTIVDNVLPTAHIKAHLSRGLQATSPLVQHVTALTLAKCLLKLEQVVQAFHEVERALEEDEDGLWARRRREVEREVRKRVPDFQVIVGFSQRLNEAGQASETSAKDDQIKQQEKGKQEEKAPNLTRAALLSESAHRLLWLYHRLLPSVVAEARFDAGKLLQAIEDMLLHTSLGSTTAGLDVLRQLHVLRLLRDSEHFTWSGKSGSKHSNFYILLKACIVTAVPAVRTAIVELLRHILSAGVLFQHDNDEISLWLDSLPLTRRAGGAHAPDGAPLTDEGDGVIAFLDDCVSRCMKTPYKYVEELQTIFLSAAQHTRDSDGRVYSIGERPEAFPSPLLATVLEQLACKLRGKLLSSSDGLALFAFARKLILRLTTKSIDLVLPCAFVERLSALIGDQELFPEHPTVSAAIRREVALLQDEMLQLRDPREPMDQDANATVEEFLLRVESLEEPTSDAERQKSAYELVDWLRLIGPRLTSSEVERLARVVARFHAPALVEFFQYLNPREVSLFACPELLSDQSIPPHSIPFDVSLLHAYHDSLQDQNCRATLVERLFASYPDVVSVKRAIRLVLHRIASSTTADGAGGYLRLLAKIIEKLQSSEKAASLALFCLESEVLRSLFSRSIASAAARDDLRSLLDVCSSISEENVKGVLSVFIGQWVSLLRESLDDVNEDQVQTALLWLKYADRRETFILLDYLIDRAEHSSASRVRQLIEQVLPVTVETIAHNSEQDAPTQALPLLARLHSLLQNAPQLQSLIASALAGSLPLGYNGHLPVQSVSGGNIASTLSLATKHWHMRLQALPALPIGSFLTAESWTDATVSIITTLLYRRQSSRSPVIKWLESTASKDCPATHLVEVMCALYDSAREGDIFPNGDDDVSIAHFGRVAKIVKEARHSREICTMGVSCLATAVTVSSSARSNLLKILSNELLSVSPAKLSRYSLAVAVKLRRAIGVEVQVLCEDLLDLGLKWAVRYFADNDTSTEDGRAILSLLAELIRLPTSVKSHLAEPVIAAVIQDRLASTDATNFIRLLATSTNLKPVTVNKYLQTIVQHSRFYEYCALSSLDDETSSPYVRDSIIDLLHALFRLHPNNTCQPSHIEPLLKVYSGSLGSADRKILSIFRLFECTRRIPVTSLFSQWSGNTDAPSTNALDAILALEPSRVIKTCLDFPEFRTVEGEDEGPSSERLYDPVFILLLFAQMLSGSPPTSALAWVQVLRTNVVGLLLRTLSAKDPQLRELAWAQTAALYRALENADLQEKPHVMHILNLLKDLTESAPTDEAPRLPAYTTLLLSHAFRGILYPSNFIYPLTARFLLQRPTLDASDVPMLYGMLYSASDDWKKERAWIVRFLSDGIVGNEEWRILKRRHTWDLLASLFQSEERDRTLRRGVLEVLANITCNARATTSLILRHALLPWIEMQVQTVRAEEAVAWARILENILAVVNPTKLEIATDGEWRTSIGRCVHMVMHHPACSMGVFLAFVPVILRLAVLPGQPTSHMPDLLARGVHWLQEVEVEVSIPATGYLPSIVQVDESKESAAGLHRSQHLFDPAPQASIELWGECVESLWRVSMALPHKTAEWDALSSRLLIWRSIANMRRTEVGEWARREVLANLRDDE	2070	22	1.0628
A0A060SPC1	9106	EC.1.14.-.-, Acting on paired donors, with incorporation or reduction of	MADAQHLSASFSLSNLQTSTQLFSDATTELSSSSPNVIVHLPRSHSLSVYRSLSPAHPSLLESKCLPCSVPEEPQTVQRLILRKRTTSPYQIRFPHMSDRLRVRRAASAATSKRPAIDPKVVVEEVAVLPRTVPCTTQRSLSHLPPMRGVSTLPSRPVVGAQGEAPRPFTTTEGLSSIDTWTEICKELTRAMEVFAVLSDVAPAHYFSLEAPPPGSLSQSRLYAHSTDPAALRPASPWVTASGLWSSFVFPLVVVYQGIVDMFIPPDVHAISASNALLVTTAVYLFYRIAQSIARRSRTTPLAGPPRESWLFGIRKAGNDADSAALYEQWAEQYGPVYRVPAPFGSTRVVLTDPKAIAHFYAHETFTYIQTKLSRVAIENLFGRGLLWAEGESHKRQRKAISPAFSNVAIRRLTSVFYDSVYKVGRPEPISAPAVSLTPFQLKANWDTQLATVDTVVVDVQKWMNHVSLDSVGIAGFSHDFGSLEGKYSSVAEVFDKMGFIKPSPITAFVIIFGNFFPALWKIPTPMRRLQQQLNTAMEEIATVLLENTRREMKGLGEKGQEEKSIIGLLIKAEDTDSSLRMSQEEIMAQMKVLILAGYETTSISLTWALIELCRKPEKQARLREELKDQFPNSDPTWEQLTNGVGLHYLDAVVHEILRLHAPLALTSRMAAKEDVIPLSQPLRFPNGELTDHVSVPAGQHITVPIAAINTSPRFWGEDAREFRPERWLSDEGIPKKAQEIQGHRHLLTFVDGPRMCLGRGFALAEFKVSTPRAHRPRRESRYGSSSSALTHDLARAQAVLGVLIKNYAFELPSGPETAIEYTRGVLPRPRVAGEEGARVPMRVRRVDS	849	16	1.88457
A0A060SV94	9107	Tyrosine protein kinase, active site	MGTDAEPFPISADPIHHRAPPGLAETSPHKFEKLSHFDGRKHGDPLQHIAAIDRPLLGASSMGHTVLVDMQTFERDILRLQDGLVDAAKVSDAFVNHARLELRSLFDQKTPPPTEDSIGKKFISIINNTDHGGLCKAHRTLFTGNKYADDATKSKVDAEIYPAASVPVDGKPDWTHIRLFIEFKRNGPALDPFDDAKSDAPEADAESRKAIRNQLINYALVIRNQQHRLFLYSLFVNGPEFRLMRWDHAGIIVTKKRNYAQDPRLLLSFLAWFDSLSDEQQGLDPTARLLKKTSRAYMLMDELARNDPSDMLYEEGSSVPAAYTAPQLLPSGSDQKLTNSAPAHNTRARSKQAAMSANKDFEDESYLDAIDLDGEDPRVFSYVRERFRDSLKDDWPRYRLEVGEEKRIFLVGKPMWVSFWMFGRGTRGYVALDVKTRRFVFLKDSWRPFYVGVEPEGYYLQLLASGKGADPRLRVPTVVVHGDVTVHGQDRGHLTLTPLFARHLLAEAKKAIRATSRESASSALRPIDREDSRGIKTKRPSDEESLEATLQGPKAEPLDAADTQNAYYRHHTHYRIVVQDVCLPFSSIRSSKQLVQLLRDCIQTHAIAYEQHRLLHRDVSAGNLIIQPSLSSAVDANGMKKVEWHGIITDWELAKTVPAQGEHSLTKPQERPRQPERTGTWQFMSVAYVQNHPRWAVSVADELESFFHVMLFYAVRLFHHNVENVASFVFDYYEFFSTRADARRQSSPAKIAAMTNGVIRTGAHDILKFTYANGKPHRELNNVFKVLLRYFKARYEILYWEQEQRQEAFLAAQNDEEPPSPIPEESDEELALRTLIRTQARKLDTHETVLSTLSHALDPERRPAPHWPEKDAVPDRLPESYDARELATLLNKMYSTTAMATGHEGPEGAPARKKARTEASEPEMAAAESASGAGQGGWHSVDALSARVTAGRKVRGKVAALD	962	17	1.76715
A0A060SVZ5	9108	Metal-dependent phosphohydrolase, HD region, subdomain; Metal-dependent phosphohydrolase, HD region	MASNTRRMLLELDPRWTDEKIEGSTSVRRFKDSIHDYLPFGPTICAIIDTPQFQRLRNIKQLGTSYYVWPGASHNRFEHCLGVAYLAQTLAIHLKDSQPSLRITQRDVQCVTIAGLCHDLGHGPWSHVWDSMFIPAVMPDKKWCHEDASRMMFDALLEENDLYLAPEDAAFVKALIMGDTSMCIFDYIARDSHAIDQKSNLSLTRLIYSSRVIDDEICYDIKDALQIFELCHTRMSLHKRIYTHKTAKAVEYMIVDALTKAEPVMHIAHRLENPKEYLYLTDYIQTEIEASKDPRLAEAQAIMHRIRVRDLYSSVDFKVFPWHCKSKLKEVFTPERVVNGFRRLYEQSKRTDASAKLKDLFKDVGEEDAMALGPEHVIIDLTAMHHGMQDLNPLDFVKFYSKHNPDKGITANPDDVSVTLPSAFGEIKLRVYTRESRFFGLVQLGYREVLRNFQIPPPPPSREPTEPAEEHDSGSIDLPLELDPEPVDPLTPPADTPTASSSPVALASGRGRAAGPFGRAVSMGMAALGTRARAPVGRSKSAMLDRSVVAGRAVDNQFTTVAPTYKPRSPTRAAKGVKREREDEGGGEGEVEGERKEVRVEVTGVVAAEEGEAGTQKGKEREEDSELDLELDRDFEADGERGESKIRGRKRTKV	654	18	2.75229
A0A060SPU2	9109	EC.3.1.3.56, Inositol-1,4,5-trisphosphate 5-phosphatase	MAADPPSDGIESAPFSRRSRQALPGLRPFSEKTAFRPWPGPPSPAAASSSSLKPPGLRSPSRRQPRSPLLRPASSTSDLKAASKRPPPPPPVRPSSRAPSPANVRVSPLVHPIPDSTIGSSLEHEPSSEPVSLPAKSSPALRRPPPPPPPLAQDHPATKHPAVSSLIKQFGNGVTPPPPIPATKPAVPAGRPFQVGATAFHVPSEPVFSRRPRQSFPPEIESSASFPKKNPASNSTPYLTVSPEGHDPFDDVHSDSEVVHPFSQPSPPPPLPSRKLLGNGHTSIHTRESSSESSSPASSASSSRTSSESDVNVIKPPQSSPHPPSSPRPPLAPPPRPPPRHKASLQTANNGHSSPASTSTGSLAAPPLPARKGVTPPAEDQVSRQLPSRHQSMAEQETELSESQAAQPDRKVFGSFLPPPTRTIALGDKLPPARHNQSGSSSESEDEDDSKIKVEQLPDASRASRRPPVVDCLNYSEFDIHVPAYTGFVAVSGHIVAVASHHHLRIYDLSVSGAPIWNLDSKDSFNTKVKDFKITALEFRPTSNYKDRGNFLWLGTKDGHLMEVDVRTGTVTAVRPAIHAHTVTHMFRHGQSMISMDDTGKVLVFTPPEGVELDLRSQQPRVVRIAEKQEFAKLLGGQLWTSTRDPNGGGTVPGTSRGPYVRVYDVFTPGAVGRSVLPTEHLGAVTAGTVLASRPGHVYLGHEGGHISIWSFGDTEGAPPQCVEVVKVAASDVISLEGVNDRLWAGSRKGLISAYDVTSKPWTVTNCWEAHEKLPVLRIVVDTWSMEKLDRLVVYSVGRDERLRFWDGLLGIDWIEQELLKRETEFSTFRDMTVLIVSWNVDSAKPDALTGTPENVNFLTDVLTSVDPPPDVIAFGMQELIDLESRKMAAKTVLLGGKNKAADGTISQKVTTSYKKWFDRLVLAVRCAMPADSPYTVIHTENLVGLFTCVFVKNTEKTRLKHVALTTVKRGMGGRYGNKGGIISRFVVDDTSVCFINCHLAAGQRHVRQRNADVQAIVEDNTLLAEAGPSGEPVAYVNGGDGSMVLDHEIVFINGDMNYRIDQRREAVIAAVKAGDLEHLVIHDQLRKEMKFNRAFRLRTFSEGPLMFAPTYKYDRRSDEYDTSEKARVPAWCDRVLWRSLAPERVQQLHYRRWEPNVSDHRPISAAFKITVKQVNHELRAKVKAETLELWQAVERERLSAALQHYIDQQMI	1212	17	1.40264
A0A060SQF0	9110		MSPPETPPRSPHPNPKSSPSKSSVDSICSAVAAKLAENNLSAAAAIVHQALDGSALTNTTRFQLFERSIVDFLRRGDVMRAAMLYSRMTREGYIPSIALRIQMHIVKLAELSVTEDQIFELLSEAFGNPTFDEAGLRDILRTIVEGLNASTDLVRRIVDRFLHTRGSGYKLSGGTVTFLLHVHRKAGDNQGVECWSTYASPSPRPSPPAPEDAPLDPVAYPYATLLDDLTATQPSFSVYKWALDHTQAKHTKPDLPFFNALLAHEVSRRKYDVVFAIYRLLMEKRSKAVVPQAQTFAPVFRAIHRLSCSHRYRRMHGIRVPENMPSSRSVYRDMLTCHIEATNGNPRKPSPALDRTVLHRALRTFMARHDYAAAYTVVRAFWYFPSAVGLPSMATYRIVYASILGRVRTQYPQIAARLQAGLDADSVWTYRFLGMRDLPPEVQGRIALDLSMVHRVMRVGTDPRLSVKFVPAPDYTQPQTEEERLRTLLGDLSFLGEREIDAHEFHARGMPAPLELTGVKPVPEKQTYSVLPLERVLRRAIAAELPSTCGPLVKPVSAAIVEAKNEMVVEWQSYAT	576	16	2.77778
A0A060SPC4	9111		MPTLRDQLTALDWSHEGYIYFDDTTTNQNPPSALELQAYPLIQRVKEATTLPIYEDDVARQLVTRWLDGPASPSLARWPNSEVSYDDQALLVQWLLRRIEMFENIAPPLPSSWLPPTYEAFRMSTRVHPWSSRGREIEYDIMPNIIEELVTLNMPRRKHLFRPIAVKP	168	5	2.97619
A0A060SV98	9112	Protein kinase-like	MLQRFVEKPPTPNPVALPEYKSCTLTHLWHDLRVAFCNKVIVKFPSGAVCVLSRIGRPLTGSWVALRWWWVAEQLRNWLPVSVTIDTLTFIGGGYRSFAWRGHVGSMSVVLKSDRDMVADDKSAIVSEWQLLEARLPTDRAVATGLPIPAYHGLFVGMMHGAPVRIILMSDGGVTLDSLGDLGVSLA	187	6	3.20856
A0A060SVZ8	9113	GH5_9, Glycoside Hydrolase Family 5 protein	MSAHPPVQDPAHFESPFGDSAAPSAIEEGSHSGAPSLENPTDKLDAPPTPYSNPFSPPGTPGTRDSYVGAISPSPAASRPMLTEDMSRRPSEAPITAAAEAGAYSEKGDLATSGRRHRIYIWLGVVAAAIVVIVLAVILPVYFTVIKKHSSSDPAKGGRGGSASGAASNPESPTGAVTGGDGSTITMQDGTIFTYKNPFGGFWVDDPSDPFNNSAQAQSFTPALNEPWDFGNDQIRGVNLGGWLVLEPFIAPALFEKYQNVTPSPALPGGLVVDEWSLSVAMLNDTSDGGGIEQIESHYETFITEQDFAQIAGAGLNWIRLPVPYWAIETWPGEPFLEKKAWKYVLLAFKWARKYGLRIYLELHTVPGSQNGYNHSGRLGPVNFLNGFMGIANAQRTMDYIRYITEFITQNEYQDVVPLWGIINEPLLGIIGRDQLTRFYLQAHDMIREIVGSXXXXXXXKGAYIVIHDGFQGTGSWKDFLPGSDRIVLDTHPYVAFGGDFNHPLSYWPQVGCIAYNNNQSQTDFGITLSGEFSGAINDCGKWVQNIGSTPSAPDCDQWDDWPNWTQDMKTGIKNFVMSQMDGMHLPGYFFWTWKVGNSSVTGKVEAPLWSYQLGLENVLAVFFPSSLTD	630	12	1.90476
A0A060SPU6	9114	EC.2.4.2.9, Uracil phosphoribosyltransferase	MAAAKNAPAGLPPSVYVLPQTAQLEALYTIIRDKETSRGDFLFYSDRIIRLLVEEGLNHLPVVPKTVQTPTGATYEGVGFEGKICGVSILRAGEVGLASIYSSHAMEAGLREVCRSVRIGKILIQRDEETAQAKLFYSKLPQDIAQRYVLLLDPMLGERAATGGSAIKAVEVLKEHGVPEERIIFVNLIASPEGLKNFCEKYPQTKVAHVSRSGPANSQRKLYVILEQACLEAYRVSTGARSKNGRDGDVKYALLNCDDHQGILAKTGRDIADARPDITHQVRLASSPASTSGIGAETVWXXXXXXXHRTRGPHRGQPACSHPRTFKRFSGLMVQLLHKLSIRGVNGPEKLLKVIKNPITDHLPPNTIKLTLSGDAPVVRLSKYLPTLPETHNIAVFVGAMARGKDDFADGVVDEKIGISQYPLSASVACSKFCCALEELWDIV	444	5	1.12613
A0A060SQF5	9115	EC.3.1.3.48, Protein-tyrosine-phosphatase	MSTQQPLQQASASAMPEGVTDPNYKPPPGRLGNLTVAQQHALEKLRKELQEEGIFVPERMDDATLLRFLRARRFDVEKAKAMIVACEQWRKDFKVDELYNFDFKEKALVDKYYPQYYHKTDKVRSHILRVCSTSSSIYRASSTRAHRDCPHQQEGRPLYIERLGLLDIKALYAITTPTRQLQRLVYEYEKFLRERLPACSRAVGHPVETSCTILDLQGVSLTNFYRVKDYVMSAASIGQNRYPETMGKFFIINAPWAFSGVFTLIKPWLDEATVAKIDILGSNYQDKLLAQIPAENLPKEFGGLCECPGGCSMSDAGPWNPTPPQTQ	327	7	2.14067
A0A060ST51	9116	Retrotransposon gag protein	MGLGLHRLTCKHRFAAFKNALASGSGSSSSESEDEDRARKRRKHNTEEISMEPLLHVPPLPPEPPTAQQTRFGRAVRVPKRFTDFVPSNAEELPAHIAATCPDSVLVSSPARYKSPTVEDAPEADEDIWELEPDAFGVFRTYTAPVQRDPEASHLPMDHPPDDSPISDNDLRFQNVSWLSPDCLGDTDSRSPSSPLGPFPNCSQFRLTDWWYNASLTKSQEDFNNLLDLLRSKGFSVGDLEGLQAQQAQKLLDDFASPTGVFSARDGWRQGSVEVPLPKTKATYPSEQDAPTATVPGLFFRRLIEVLTGVAMDPRFADSYHWIPHVLQWKPPARNGPEERSEHFSPSPPPPPDPVRVFTDLFNAKSMEHEFDAIRGRPRNPQDAPEVEYGLLPLMFWSDATHLTAFGSASLWPIYLYIGALSKYIRGMPTEFAAHHIAYLPSLPDTIHDLYTQEYGTAPSADVLTFCKRELMQRIWLLLLDDDFMEAYKHGILVKCADGITRRLFPRIFTYSADYPEKILLSALKPLAKCPCPRCLTPLTEAPQSGTPDGMARASEKRVDDERLRRDIQKARDLVFKKGCSLASKRVQALLDARSLNPIQTAFSKRLSPFGVNFYDFFVPDLMHEFELGVWKGTFAHLLRLLDTQGDDVVTEFNRRMRSLPTFGRDTIRKFWDNIAPLPHVHSYCLCTYLSDSVLRLPIPFHSIVNFNNKPTTYLYWAWDVLDTQFGYLVFQLITLSPPSRVRYNSRTVVVYPCVANSFAKVLTGVPPDSGLNPGPHSDISTPLLRNSGTPGPDDTFQGFSARRITVRTSVPETPVNPATGVVDPRFTQTVSPPHFSPDSEAPAQGGQAGTTTPVPRPPSPGNPFAPPENPPPPPPPAPAPGPVADIAPLLTTAIDRFASTLQQAITPPQSGASEQHNVREPDQFDGSDPNKLRLFFAQLELVFKARPRTFSSDEKKVTYAISFLKGTALQWFEPYLLEGATDNPPLFMSSYEAFQDELRANFGPYDASGAAEHELMNLRMTENQQIAKYITQFTRLATQVRWGNAPLRYRFYDGLPNRLKDRISEVGKPTTLNALRDLAQSIDNRYWERKAEQARESGTSKSGHKSSSDSKSGPPSKSGHASNTTANTPAATPSKSGSGGGTPKTPGKTPAKPYADKLGKDGKLTPEERQRRFANNLCLFCGGAGHTAGACPKKTSSASKARAAQATPAAPAPTPADAPKEPXXXXXXXXRHMSWKGRQRHLSVVRRREGMAHLLIVAERSCNSVPSKHSTRGRTQSESSGPAYDDREDDLPTSDPLNHYSISQSSRLPLSLGNWLAENNDNPATENFISQLHSHLFMRIYGDIEDLTLAHLDGIEVHNNRIYRHKVLRLNYTAYNMRREQDTINPHTHADVMTLAPDDSEHPFWYGRVIDIFHAQARYTGPDATPAMTQWRRVEFLRIRWYENDPDYLSGFTERRLPRIRFVREDDPLSCAFSFIDPGDVIRAAYILPAFAHGTTTSLLRPSELARLPEDEDKDFNYYYVCM	1524	22	1.44357
A0A060T068	9117	RNA-directed DNA polymerase (reverse transcriptase	MPFGLSNAPAAFQRFVNDIFSDLLDVCVVVYLDDILIYSDTPEKHREHVKEVLRRLRKNKLYARADKCEFHTTSVEYLGYILSPDGLTMSESKVKAILDWPEPRKVRDIQAFLGFANFYRRFIPNYSEIVLPLTRLTRKSVPWNFSEECRTAFNTLKRAFTTAPVLHHWEPDRPLTVETDASDYAIAGILSLTTESGELHPIAFHSRTLTGAELNYDTHDKELLAIFECFRTWQHYLEGSATPIDVVTDHKNLEYFVTTKLLTRRQA	267	2	0.749064
A0A060SMJ0	9118		MSPTLLTLPDELLSAILFALDRHLPTLRNVSLTCRALLSIARGELFQVVDATILHKSVMLPYVQHVEELHFKPSSCPRPASLALSKLRTMHLASHPFRPMILSVLDWQELFAVAAFASVTELILYTVSLPRFGDLQSLVCLFPNLERFSASQVTLGEDTTVTVRPLPLTRSKPTDQAVLDARRPMLRFLHVAHTGEDDPVIKLARWLLTGPSAGTLKTLILSYTCSSPQTLLSHVGPTIEHLALALRPFHGMVYDGYFERYTRLHTLDLMLRSYRTAPGAWHRLATFLLHIPTAHLHTLMIDIRVHDPRSMGDGIYLPTLAEVNEALDDEKFATVKRVEVVVQCDTLVGWEPDRKQAEQVRRDVRALLYHVENAGKLVVTVQSVEKASAFLHVRSGLARLTDVVHVAVLGHRSWVQRQSGASGSGGGVGGEPRGGSSDSRAGREGGEWSADPENLSDRELIEHLLVEGQRTRQALHKVWMYLDEEVEVREELIASDLRDIRVGVRSSVRKELSKMEAVVREVVRDEVAKALAAYFGSKGSSPDAAKEDGAEMAKEGEGSGTGAGKREKEGEKEGPVADPE	580	12	2.06897
A0A060SLK6	9119	Heterokaryon incompatibility	MYLINTASLTLHQFEEDKIPPYAILSHVWGDNEQSFHQTPLAKKHREKKDLFLRVVGHALHRSSTKVKGACARARVDGYRWLWADMCCIDTANSVELSETINSMFDLYKGASMCYAYLHDVPPGEDPHPLTSSFRKSQWFKRAWTLQELIAPGSIIFLSTDWQAISSKRLLASLIESITGIDQRVLTHKRQLEEVSIACRMSWAAGRQARREEDRAYSLMGIFGVCMPTLYGEKKHAFIRLQEEIIRRSQDQSIFAWGAALEDHASGDFVTMAQEHDYEPHKETETLLASTPDDFAHGAGISPIPIWKLSERIGRCADEFPLLTQTGGAIIHTTIPVVAITKEEHPARAVRLGLLCCEDSHGRLIGLFLRRHSAVSSMLLIGGYIARGGRCNEYCRTTRLSQREHHLLQSAKLKEVNILASRLSPGHGRASSSSSSSSRRKSLVFFEPPCTIRFSRSSRKALAAMGYRMSVFPSGGFRLTGSGETRSLSFIGYQSFTVHFGTCLVESGSGPTSPTQCAQLWAAVTFDTDLDSLLVDDDRSDVTEKEEAKDIQPDESMLVQLWRDHRRTFGTTNNEVRLTFDYSAPSDSVDRCLVETYELDIRYYGYYGTEQSRRYKPSSARSYSISG	627	12	1.91388
A0A060SSG7	9120	ABC transporter-like; ABC transporter, transmembrane region; AAA+ ATPase, core; ABC transporter, transmembrane region, type 1	MEVSMQWLAELPQVPLNASGASITSLSQSVWLDSLVFPVYVAGLFALSLIVQSAVGKSSTQSDVAELRTATSRPSYVSEMLKEVGGATIFTFRVAQLLGILALLGISVAEFVLRTATTEVVSDPRIFQVIQIALYVCASLAFCDIRLCLHHTYLSLLGFLAIYGRARVNSRAYTHVSWLLVLVWSAYLYRNVWPLATVDRIPVDTAEGPFLWAKLALLTIAGVVIPLTVPREYVPVNPKEILEPNPEQTASLLSLVTYHFLEPVIWLAYRMPHLPFDMFPPLPDYDHLRNIVGRSFPILDPMLNKSRRHLALKLIRVFRIELLQMAAMSITAVIGAFAAPISINNLLTFWIALFFFGRVFKSVSDQWFVFMTTRITVRIQAIITELVFEHSLRIRMKAETSETVDVPKSGENTAVATPDSASQAGAEESAGSGSESGEGETAAFVAHTATSSTATAVAPTSAAAKGKGKAPSVVDAPKKVKAPEQPKTKGKGKNLITLCIIFLYQIMGWSALVGFAAMLLTLPVPGYISKHIQGTQREKIKRTDSRVQLVTEVMNVIRMIKLFGWEPRVASQIGEKREEELVAVKRNRMYGLANSLCNYFIPIVIMITTFFTHSVIMKGELTAARVFSAISVFDMLRTDLNSTFRIIPQLVQGNVSLERIADFLYSTELLDEFTESPKDPDEAEILAHSVPEELKKSIGIRHASFTWAADSPTVAVTPGGTRKRTFILRIDDEVFFQRGKINLIIGPTGAGKTSLLMALLGEMHYIPQGPDSFVNLPRGGGVAYAAQESWVQSDTIKNNIVFGAPFDEVRYNKVLDQCALRRDLELFHAGNETEVGEKGLTLSGGQKARITLARAVYSSAEILLLDDILAALDVHTSRHIVEKCLKGDILRGRTIILVTHNVAMVIPVTDFVVDMGPDGCILSQGSLDSALSRDSKLLKEIEEEQKELEKAEQEIDKVDEIEKREKAKQSSGGGRDANATVERHCRPWSTHVRAAVTVRGPKYN	1004	22	2.19124
A0A060ST55	9121		MGALPVKRSFFLWALLKRSPPDITRTYFPTLLGPHTASSILSVVSLGKEWTHLQRAPCTGRGSDPSQACLETGHVHALVTPATLTQDSGFGQHVGRSLCKKETAIAFEREYEYSRTY	117	1	0.854701
A0A060SLY1	9122	EC.3.6.3.14, H(+)-transporting two-sector ATPase	MVRPFSARLAQAIRPRRAPQSHPRFHQRFASSTPNAEELQKKAQDTLASVQKGFGQALETGKRLLGPVGEKAAASLGSYREPLAYNFAVFREVLKQVYVAERLQPPPLSAFQSVYSSLWARARNPQYWRELLRSGDLTKVGIYAVEAYGIFKIGEIIGRRSLVGYNIQ	168	1	0.595238
A0A060SMJ4	9123	Death-on-curing protein	MLLSRVLSITPRRIVGTRSQSILSPNSTAREFKVVLDNGTVYVDQALAEALGWSPTQTEGVSLTLSGWEPHYFAIARTGTDSDPGIPAGFVYLGDICLHPQREYYESLSHHSSILVYSDAAQLNISSDESPAIVENTAAKVCFFVLGWPPMITEVGKHIKVGRGDDVRPDPVTRAASIHPPVILPLLFQYLLTEMAAQRITAAVVKELNRVVTGTAPIIVNNNNLESAVQRPAWTAHYNPQAPTHQLAAELAYGIIMNHPFADGNKRTAPRCQRQAASAIQVIGAAHSSVAQQAMNVDELAAVYAKALGINVSSLFASRLPAADWPMVSAVPRALTSDPYHV	342	6	1.75439
A0A060SLK8	9124	EC.3.5.4.5, Cytidine deaminase	MSISTFSIEFSDRDRLIKAAFEGKSFRKIPVTAKRELIIVGAALLITTGEIIKGANIENASYGGTICAERTAFVKAVSEGKRSFTGLAVVTDVKSAISPCGMCRQVIREFCAQTMPILLVPADYEQRLAEGVADGGVKETSIGELLPDSFGPEDLDRPRA	160	3	1.875
A0A060SSH1	9125	Protein kinase, core; Serine/threonine protein kinase-related; Tyrosine protein kinase; Serine/threonine protein kinase; Protein kinase ATP binding, conserved site; Serine/threonine protein kinase, active site; Protein kinase-like	MQRHSFNALNSTFVVDSEYQFVKELGQGAYGCVVAAKHRRSGEGCAIKKITNINTKTVGIKSHSEQEELMEADLHAIIRSQQPLSDAHFQSFIYQTLCGLKYIHSANVLHRDLKPGNLLVNADCELKICDFGLARGYSPGGSNNQARGAANQGFMTEYVATRWYRAPEIMLSFANYGPAIDVWSVGCILAELLAGKPIFKGRDYVDQLNQILHYLGTPSEDTLRRVGSPRAQDYIRSLPIKPRVPFSTLFPRANPLAIDLLSQLLHFDPAKRITCEQALNHPYLAVWHDPADEPVCTSAFDFGFEEEDTIEGMKRLIVEEVHAFRAEVRAQARAAGQIRRQESLPMPSRDEIMNSPVADQAPPNGATSHYTGAAGEARPGSPIVDDPSAELERELANAHIARR	403	7	1.73697
A0A060ST60	9126	EC.1.3.1.35, Phosphatidylcholine desaturase	MSAAAPPTRDSSSPSEDDVPEFTPMQWKLQDIRAAIPDHLFVRDTRRGLAWLALDLFMAACCWKAVLLIDPMFTSRLAVQLLSGIPIRSALTHDFSWWFQGLIFTGIWVIGHEVTHTLLWTPYFSWKISHHRHHCNHASMERDEVYVPKTRSDLGIPQEGNGKFDYNEYLGDAPIYTLFMLVRQQLLAFPAYLLCNVSGQKNYPKWTNHFDPGSILFVKEQRNVVLISNAGIAAMILLRGAAATVDRNFLGWMGRFFLHNVAQYHVIHHFFPKMPFYHGAEATKYLRAFIGEHYHYSDKPVFKALWESYNDCQFVEDTGNVLFYRDKKGQAVLRPAAKYRTDQSNSACKQG	351	9	2.5641
A0A060SLY4	9127		MAGSTPFSSVMAQLLSQGNPFAQGLSHPELLDTNSIETLHKTARIRGIRFVLTTGGPTSPAFHFRLFLELDLPSDQSIELHAQLLSSHSGSGKILAMSRKYLVTNKYVYGEPYHVYATNPFTFEDMHKLLFETNGRHRYMFDVSTGKGCGYWALTVIGDLERAGYLRQGSWAGCAQAYSIWAANVRNESYLPAQPVAGRFF	201	5	2.48756
A0A060SMJ9	9128	EC.3.5.1.-, In linear amides	MQDSNSGGISSSLNVPGSTPSGDINAFREILKGAKHIVVLAGAGLSAASGVPTFRGAGGLWRRRDVLSLSTPASFIDNPSRSWQFHHYLRELALKAEPNDAHLALAHFAVPHLRHAVSPQSSFTLVTQNIDGLDRRAFERVFSASGLPSPLSLDMEPTVFQQEDPLLIEMHGLVCGVACTDYSCRHRELNMQSPICPALAGTEFLVDLPDPALDAPKDDVRRPRRTAAEARAWAEARLAGTHASHSAEPDIPNSALPKCSKCGSLVRPDVVWFTEVPRHAEKIMKIVDHADVCIVVGTSAVVHPAATFASRVKSHGGVVAVLNVEHGKLDSHADFLFLGPCEQTLPKILALP	352	5	1.42045
A0A060SLL1	9129	Aminoglycoside phosphotransferase; NAD-dependent histone deacetylase, silent information regulator Sir2; Tyrosine protein kinase, active site; Protein kinase-like	MQDSNSGGISSSLSVPGSTPSGDINAFREILKGAKHIVVLAGAGLSAASGVPTFRGAGGLWRKHEEHSLSPPASFFDDLSNCELYRRVLQHVYDVPPSDAHFALARFAFDRSSQLNAPETTFVIITQNIDGLERRAIHSTFREEGKRSPFSPPDPQCFIYHAPPAGPILIELHGLICGAFCEPCTCPDRWHHDVLLCVAQEDGRSGYRLQEIVPSAPASQPSTELHSSESRENAPVWPEDNSLLLSRPCKPLRHWRKATAEQVLDGADLCLLIGVDWSDYDDAMLDRIRTMGRRGCAMAALGDLDPLCGIELAFHLKGRIVDVVPEALTISPKPPVFSEIQFLESMVTTPRPPKKIRPAFSMEELRSLSNQAIVDMCKDSPNLTEPVGTDFAPPPVYVLASNVVVKVSGWGLLHEYEAKTMILVRQRTTIPVPRVYRFFVHESTCYLVMEYVHGNTLDKCWDSLSNWQKLRIAFTLRNYVQQLRRIRTPQTEQQVPGPVTDDPSLPFPCFTPALGEYIVRPFTSYADLRDWMNGRYRVGEVVRRTLAHCLPFDDSEPLVFTHGDLCPRNLIMGTDGRIWLIDFGCSGIYPRWFEAVGSRNIASLEVPKLWTATRKIAVGDYSAQEEFDIICQAAFSSGIFLSDPLEECPENREEDREL	658	11	1.67173
?	9130		MTPRPSPPTPSGSFYPPNDVATYRDLLLFEERLKTNAASLNRRKRRYQLFLLQLLMIIAFLLCEVVLQTNFLGVPYKWVLTQLLPDIYTPQSEVRVHPYFASGLLFVSVTTLVLFFASGMYSEKIGYANKYVPHANRALRNFNMYLNMRRPPLRSKLPFNPFTYLFARPSSPPASPTITSPTRRARSPSPARTARRSSSVPIPPIPPASNSRGELIFSSRVDRSFREAYERYRAQFERRREERERAAYAKTWIGWIHLKMP	261	6	2.29885
A0A060SMC4	9132	EC.1.3.5.1, Succinate dehydrogenase (ubiquinone	MQSLVAARSGIFKQSVRGFASSAARAQAAPVQKPVMNKQFKIYRWNPDEPSKKPTLQTYTVDLNQCGPMILDALIKIKNEIDPTLTFRRSCREGICGSCAMNINGQNTLACLCRIDRNTSKDTKIYPLPHMYIVKDLVPDLTQFYKQYKSIEPWLKNDNPPADHEHLQSPEDRRKLDGYWWNQDEYLGPATLMAAYRWMSDSRDTYKAQRMEKMQNELSLYRCHTIFNCARTCPKGLNPAAAIAKMKLELAAE	253	10	3.95257
A0A060SG80	9133	EC.1.11.1.6, Catalase	MPSEQVFKSQDNAVYTTSTGAPVAEPYAAQRIGKIGPLLLQDFHHIDLLAHFDRERIPERVVHAKGAGAHGYFEVTHDITDLTCAALFKKVGTKAPVTMRFSTVGGESGSADSARDPRGFAIKIKTEEGNLDWVFNNTPVFFIRDPAKFPHFIHTQKRDPQTHLKDADMFWDYLSQNPESIHQVMILFSDRGTPDGYQHMHGYSGHAFKFVNASGKFVYVQIHVRKDGGFKTLTDEQATKLAGENADYGIQSLFGDIEKGNYPSWTVYVQTMTPEQAELFRYNILDLTKVWPHEEFPLRPVGKIVLNKNVENYFAEIEQAAFSPSHLVPGIEPSADPVLQSRLFSYPDTHRHRLGTNYGQLPVNAPIAPVANFQRDGFMAFNNQGSRPNYQSSIVPLQYKAKAYENVAHEIWLGTAQADLSEITELDFEQPRALWQKVFSDTDRDHFVGNVVGHLKNAKSAEVKARQLSVFAAVDQTLSDRIADAIGAPRVQPLKAKAAAEAVRFKVKAA	510	7	1.37255
A0A060SGS2	9134	Ribosomal protein L14b/L23e	MTMGLPTGAVLNCADNSGAKSLFVIEAYGTGSHLNRLPDAGVGDMVVASVKKGKPELRKKTMPAVVIRQRKAWRRRDGVFLYFEDNAGVIVNPKGEMKGSAITGPVAKECADLWPRIASNAGTVV	125	5	4
A0A060SFV2	9135	RNA recognition motif, RNP-1	MASPVQLSSSTVDEAPPADLSSNPSTANPLDDLLSYPAPPSEVTIPVASSSSSSSAQPRVVLKHRLYVGNLHPTVDEYALLQLFSRFGKIAKLDFLFHKSGPLKGKPRGYAFVEFADQGDAERALLHTNEKLLRGRKLMVTYANQAPFEAGGSQGLGLKNRRPVSDVGKPTTLSLLKSAGAGRSNATDAKIARMEAKLRQLESAAEGSGATGPSSLPTHPSLPPKPVGAPVIPERRHTPTDTVAPTPMSSRDKARAPPLPILPLKPPAHLPQKPTVTPPVRLASTPSPPRVAPARKAALSGVRIVKHKPNTSSGS	315	4	1.26984
A0A060SLS3	9136		MDEDLWAAFDNDVGNFDPDYDYLDAPGELPQHDNPPLLPDSTPSPQSTANPFYAQYTHSRRSAIASDQCGFTLEQRVECSLEAILAQGLNLEIFLDAIFWGDAACVVNTRVRHERTVFMNSATFPSLLDRWWASERAGRGRAQLQDFVMDRAGHVLEKEITSVVPRFRAGPDPLSQASLTAVNFREFGVQLQNSGGTPYLWRVLQRLACSPRQERENTIKNPFHVILTIISMLSYARSHDSCVLTMIWSIYLKACGLSARAFDALHMLGLTMSHKWTATAFGQIAQAAKVARRRAIRDRPHFGSHDNLNFPMRVFSQRLRHLTHFICASAATIWILPMEALLPPDIATKVREQRRRASASPFSLLDISTNGESTTSSRVAAQARYRVLCFLLESPSFKDYPHRNHPLLAAPPPTDLLPCGAGHVTEQHILETVEVDESSYEGTDELCNKIWLEQMGYTDAEKQRLGREGLLRMEWIEPVFGWFHALMAFANSLHTQYLGTSAGIGLRKVFETLGRKSLLKAETKGVFWHHLDEALWHVGEANFISLWAAVGKVNEISELAKKTPDELVAILDEIVSNHASRNAIENMDSIDIPDSARDNCKQQAVLFSTDILAYFDLQEAMKIGDVGRMEDLLPTLLYHFLGGGNHKYAVEILELLHKLREEWPDELRQYIRRYCWLVNFTGARDGFLAVDMAQEHNIKDIKVTWRSFGPGATFPYIQKVSPAIPVLRAVKQNIASQFPSVRARGSRHGAPSKDEDMCKLVDMYNGAEVHQVRPGRKIKGGPTDNAADFVTNGVMKLMLEGVFERWWSERSFQRATTETYTLEEATSEDTSTAAVGSHH	839	20	2.38379
A0A060SMD0	9137		MAILEEAGTALDALRTVARPVAIRQANVSLETLEVLLADPDATRELWVYAAQRAILEVGFANELYTGGPEITELRARAERLLANPRFGGDFAERFRTSMLESDCDRLHDIAFEKLATVRKLRSEARTVRIALRHSATAATLVALDRLFALLDEVEVKARDDLAAVDATWVRLHPNGPEVIDVDALDEEGPPASLAETAETVRDAERR	207	2	0.966184
?	9138	EC.2.7.8.1, Ethanolaminephosphotransferase	MRYSLWNKAEAALRSEGQLITGGKGTKQAVADVEDLKKKIAELQERSKTLEDALRSVQAQVTDEPHPLLQNGTDGATRTNGTSSSSSASPDAATSSSSPNGSAHEASSLTPEEADVLDAFGTLTLGLRGESRFFGQTSRAEYLIHAPEKLSCTQMKPLRLSALLLEEATKELDVVLVNSELAQEMLGLMPPLSQACQMCETFLEFGKFAWYPLSRQYIFDEIIAHVYNKRHECNVTYLHSISLLWMIYALATIFDPKLPPSSAEGLEYYLLARASLRLAPPAHDTTLIAIQTMIYMAQFLEMSDCEPAHTASHKAWMQIGQAVKLGHSIGLHVSSSRWRLDEEAASQRNRVFWQLFYQDTWLSYGFGRPPSINLDFVDCEIPKEPEPSSPDQDPRERGFHLWTWQYTKLLHSVLSTAFGVKQPGYAKIMELDRRIRDFPVPSSLRVQCGIVEDPPPPMALSMQRVIATELKEATLMNLHRPYFSQALNDMPGDPLRHKYGPSVMAIYRSAWRIFASSKNAYRTLPGVASRMGLIWSLALSGSIVMCLLVVRAPSSNLAKPSLAELDKICDLFEEASSRSQIASNNIEAMKKLRKQAHDALNNAHVEGESQRIHSELDRLGGKTHLIRPNEEPPNPCSRSNCATQRPAASTSSSESPVQPDLIHPTIMRDMRSFDVGIWDGQMADVSMSDANFNLDFPSNAFPNPQQVEYPLFPDFDFLSPAAEAGMAPTTTGATASSSVASVLAADPWQHPMQAALNPPPGVPVLDASWQALVEQLGFXSLVSRYVLQPFWTWFVGLWPTWIAPNTITLTGLSLVLLNFATLIYYDPKFLTEKGGADGPPLWVYFTWAAGLFLYQTLDAIDGSASHLVSEVTHDLRSRRKQARRTGMAGPLGEMFDHGCDALNTTLEVILCARALNLGRSWWTVASQIATLANFYLTTWEEYHTGQLFLGIFSGPVEGILSIVLLYLITGFTGPEFWDRDFLAFTRLDRYPIVVQYVPKLGLNDAFMVLGGFVLAFNIVTSYYNVYKARISSGQGPFLPLLFLLPFPISVALEVFWLSSPSFKESQILHSALFMPFLCAWGLQFAHQVSRIILAHVTKQPFPWWDSMWIWSIVGAIDANLPRLMNRPPLIQNTLPRTALFVYVTLAVAFLSYARFCYLVINDITNYLGIACFTVRKRDRSGEWVGAGEVNIKKL	1194	31	2.59631
A0A060SG84	9139	EC.1.1.1.-, With NAD(+) or NADP(+) as acceptor	MSLFTLPPPPPTQLGRHRQLAPSAGVHVSPLQLGAGSIGDKWEKFGMGTMNKEMSFRLLDAFYEAGGNFIDTANNYQDETSEEFIGEWMEKRGIRDQMVIATKYTSNFKRGQTDVKQQSTYVGNHVKSLRNSVEASLKKLRTNYIDILYVHWWDYTCSIEEVMNALHNLVASGKVLYLGVSDTPAWVVSSANRYARDHGKTPFVIYQGRWSILARDMEREIIPMCRHDGMAIAPWEVLAAGKIRTDAEEEERRRSGEKGRIIFDPNWERNETEKKVCKVLEEVAAQVGAKSIQAVAIAYVMQKTPYVFPILGGRKPEQLYANIEALNIALTDEQIRYIESASPFDPGFPFNLFGDGSDYGFLYKNAGHFDKWPTAPAIRPASK	383	11	2.87206
A0A060SGS7	9140	Fungal specific transcription factor	MLTVFHRKAAADVEKYKKRVEQLETALQALQAQVSDKPHPLLNGNATPLLLEEDSIQASSGTNSTDASTPEESRDEVEAVLIDAFGTLTIGSKGEARYFGQTSRSEYLIHAPERLAAYDTPRLPRLTHITIDEANKEMDVFCRNDEVAEEILGCLPSISHAIHLCEIFFAYSKFLWYPVPKDYILREVIEATLFDLNMPPYAAEAHEYYLISRIALRWAPPTYDTTLASIQTLIYMSIYLEMSDVEPAHTGSHKAWMLIRQATAMGLSIGLHVSSSKWQLDAAAAAKRSRIFWQLMMYDTWLSFGFGRPPSMSMSFIDNEVPTEEDAIVNEEDRSEAGYLVWNWQFAKVMHSVMTTAFGAKPPTYAKIIELDRRVRDTHVPAPLQLPCGVNDGSTPCVTLTMQRMFVTAWREITLLNLHRPYFSVAVKEASGDPMKHKYAPSVLAVYRSAWRIISSLQSAHHIAPGIVSRCGFVWSHALASAILLCLLITHASSSNLSGPSLIELDKVCALFEEAASQSQFASNNLEAVRKLRKQAQAALSDVQVEDAAAIAAELDRLGGKTQLIQTIGERLVFCHSRARPVTNPPPSTFEVTNAFGGKALSTVANSAVESIQPFQFNPFGNPSNAIGYGTTRGNVFLPSGSGGPAQANMDNQPQPVVGLTQEDIAAIMDFDLANSVWDPSLGGSLQGVEMLQPDMGDAEATWQALVEQLGI	712	20	2.80899
A0A060SFV4	9141	Haem peroxidase, animal; Haem peroxidase; Cytochrome P450	MTLGLNDLVTLADVDYLAARALPQAPDGRYDNEVKPITDNTKHDPHSELYKVTSKLSDIAKNADPILRVAASLDTAEALVNAVTSKDGIDDRKNLFTKAVAVLCRLPEDSALSKKLNDAVITQLYSTLPHPPATYVGTDYLVGPPTPPARIPEMKSESPAGPMPRIPYTFRTADGSGNNPNMPMLGTAGTPYARSVQNKYPLAANVLPDPSDVFDALLKARDFQPHPNGNSSLTFAFASLVTHQLFRTDPKDMTKNNTTSYLDLSILYGMSEADQHTVRDRSSGRGLLYPDAFHEDRLIFVPPAASALLVLFSRNHNYIAERLLALNERGRWSDPPPEDKGKRALQDEEIFQIARLVNCGNFMAMIFGDYVAGFLGLGRDGCSWSMNPFDPITTPEGLPVTRGDGNHCSVEFNILYRLSRPNQWHATTAAADIKWTEEIFTKAFQGKPIDKLELKDFVPAVTNTWKAVEHDPRKRTFFNLKRGPDGRFSDDDLARVLQDATEKPAGTYRARGSPAVLRIVDMMGMVQARQWGVCTMNEFRTFLGLKRFASFEEWNPDKEIANAARQLYGHIDNLELYPGLQAEQIAPMGPGSGLCCGYTMMRAILSDAIALVRGDRFYTTDYTPGNLTAWGFQDCARDPNNGAFGAALPRLLFRGLPRHYPASSSYALFPFFTPEVTKTNLTNLHILGSYDLSRPVPQPQPLVIESVDEVTRILTDGQRYKVFDNDLFAKTASNVSVLANLPYQRKVALTQALFPTPDAFAAHKAWFGTKMRELIKDQSYKIDGLAGSRLDIVGTVINLAPVAWVSEFVLGIPLKTLRKPNGVLTPQEVNDMLQLVFAALYLNVEPENNWSASRRASYFAQILSQFVEKSLSAAVPHLSIVSVSSSLSAFLHDPHKPAQGFLEKLGTSKASHKDVVADIIGFAVTTSVSLAKTVAEVVDFYLTNERAKERAEVVKLATASDADSLDVLRGYVREAQRLAPQFSVVFKEESGSASQQAPLNILNLKKALVDEKAFPDALTVNPRRPVQSYQFMQEASFYKCLGTVQGEEIVVEMVKAVFQLPNMQRVAGPAGTIGRAQVKKLGVDFNMYTDSIGLPDYWPNSLLVSYGA	1108	23	2.07581
A0A060SLS9	9142		MPSSTPHAPSSLTAQNHSKAASGRTSSDSEYSHLRSTTPTSVHSSSSELGDNDIIPPPDPSAPRTLVLCFDGTGDQFDSDTSNVIKLFSMLKKDDRREQMVYYQSGIGTYTTPQVTTSVGQFVSKTMDEMVAWNLDAHVMNGYEFLMQNYEAGDKICLFGFSRGAYTARALAGMLHKVGLLPPDNHQQIPFAYKMYTRTDELGWKQSTAFKKAFCIDVSIEFIGVWDTVCSVGIIPHRLPFTASNTAIRTFRHALSLDERRAKFKANIYNRPTEWESKQGTHPGDMPRPVRRSQTKVAMTKLASAAKARLRNVSASTATTAVAATATAPNGAVKNIVVAAAVEEKRETVEDDDVKSEAAVAATETSKAVSTSSNQSTFWATARNKFDTLRTLMRKKGKRLTEEEEAFDKADAIQCQSSTDVKEVWFAGCHCDVGGGSVLDETPHALERIPLRWMIRECFRTNSGIRFHGELLKRIGLDPATLWPVPEPSHSWDGDSFVYPGQTTPPGTPTKISLPAPPPRLSVESATPPEKTLSQVELAERAALSDTTFARPAAPKPSPLVAVHTPTRPGTQQHARHATGSTTQTLLNGIENQMLAGTTEATPLVPSGWGPDPQIDELEEERLDARSKIYDQLSRCRMWWLLEFFPVEQRVQRAKDHKWEKHYRFNLGRGRDVQPTEQFYLHRSVKYRMELKDLKGGPYRPRARWPSCVKPIYVD	715	16	2.23776
A0A060SMD4	9143		MAAPTHLNLPHRAATVDGSPFSTWDGKASPTTPGSGIFHTSSGETGDFDVVPPYHPARTLVLCFDGTGDQFDADNSNIVAFFSLLKKDDRREQMVYYQTGIGTYTSQVSPLRAKFDKLLDTMIAWHLDSHVQGGYEFLMQNYQAGDKICLFGFSRGAYTARALAGMIHKVGLLPACNHQQVPFAYQMYTRDDEVGWKQSTAFKTAFCIDVDIEFIGVWDTVDSVGVFPHRLPFTSSNRSIRTFRHAIALDERRARFQVNLFKRGSKADAARGTHPGDMPRGDTEYATAVPVPGDPHAAPARSPSESNGNGGNGKAALQKKKKQREFERMFNRQNGEQGTTDVLEVWFAGCHCDVGGGSVTDDVPHTLARIPLRWMIRECFKTNTGIRFHGELLKKIGLDPAALHPIVIDRPPPVMPSAVHLESVAPPVPYTTEEEHEVRDALSPVYDQLEIAKYWWLLELLPMKARVQGPGPDYKEQRRRTINMGQGRVVPKRHTPFYVHRSVKLRMEAKDLVGEPYMPKAQFVNEPIWVD	531	14	2.63653
A0A060SG86	9144		MLETPSRPPPIDTQSSVSPGLDQSPFSTWDRSTRYPSTAPTDSPAPTRHPSSSDIGNSDIIPPYHPARTLVLCFDGTGDQFNTDNSNIVTLFSLLMKDDRNEQMVYYQSGIGTYVTPQTVSPLRAKIDKVLDEMVAWNLASHVQGGYEFLMENYRAGDKICLFGFSRGAYTARALAGMIHKVGLLPAGNHEQVPFAYKMFARDDELGWKQSTAFKKVFSIDVDIDFIGVWDTVSSVGVIPHTLPFTSSNTAIRVFRHALSLDERRARFQANLYHHPSKADAERGTKPGDMPKRDTEYATRVGIRVPNEVNGKAKKPEHKRTQSEIQKQRQFERQFSQGDPDSDGQTDVLEVWFAGCHCGTSRFVRPFCMVSAHIIVRTVDVGGGSVTDDTPHTLARIPLRWMIRECFKTNTGIRFHGELLKRIGLNPAALHPIVLDRPPPVQPQPEVHLNSIAPPVPQTTEEEHEVRDALSPIYDQLSLAPYWWALELVKLRMEAKNLKGGPYTPKAQYLVEPIWVD	517	11	2.12766
A0A060SFV8	9146	Six-hairpin glycosidase-like	MPLDTDNVPAYDAYALESMRQLLRSSIAALFIEMLLLGAFSVTYASGIWSIMRVDYRGKPSRSDRVIAVASTTMWGLAFAITVSGIADNAGSLDAVYNALTQQALWYHSAVGRARFIIYVSQTLIGDAFIIFRVYIIWGRKTKVVVLPAILVMVDAGLIMWRTLRSTYGPAAPKVISRRFGLKHRKVVEAILQSAAIYSAASIVLIITYFISPTVAYSACVGIFPSLIGLVFSFIVLRLARRSRENAAPLVQAQHSYSRGALLALPVTREAPRSPTSPVSSIALSSLARGTQNNSGDLESIAALSPDIAPPVDKTHIADTAGRSA	325	7	2.15385
A0A060SLT2	9147		MSLLKAWKSVTSINGTAPSDSPPTTLTPKRKARFSLRIISRQSPRRAAQDFSRSASDSPFWTSPNASTSVGRTAPRFELPGIGTRAALKRRDGRDGRDVTLERSFTLSVLEGRRIAEVRRLPKGSTGTDDTCVGSTNGEDTIALVSSGSPKASPPPPIPPRSRARSASLGSAHSQSEDRRSRRVRPRPQTIGLPELAEPRGVSDVSAESRWASKPPTYSATAHPTHAVAYRFAQTGAFETTLEAESRTKEKGELSNGMWRYHIAAGVNVLTLRSWVTSVRRGGEDGLLVAEIESGLVSSGCDATVTMGDGSRLQKDVLSKTVGCKMYYLGDGTSIRWNLGETKWEAFFDSVPLATFDPGPARRLVMQPVAHRIFDHLVVAVLLLMREEETV	391	6	1.53453
A0A060SMD9	9148	GH28, Glycoside Hydrolase Family 28 protein	MLFSVHRPSHGQKLPDSRSGWRAPWFCFVLFSILLLVGYHISLRQRAPLARPTASTKAPSPIIATPSSYAYPPTYAEFHQAELQLPQHLWNRTHPARSERFFFVAGHVRGLGWGNALQEHLLNAYLAYVSGQSFVFANYTWNDDGSVVSYYNGKPIPSQIPYSVLIRGPVVGGTFPSGDDASLAVHKKYFDRLCPKKVELSRAEVRQIIYNPHSTYEVTKKWSEAIREADSACVQSSGALSQIYSHHDIFGVHGALADIWASLSASPIITQFGWSHLIESAFDANKNLFYSPAASVPSLANSPFSTNMERYTVIPGLMAIHVRRGDYLEHCTSLTDHREEFVSVNSLPGLADTFTAPNGFLFGELTRADRMRYRERCFPSIDEIVRKVEEVRATPEGNDIRRMYIMTNGKREFVDELKDALHRAGQWDLVSSSRDMDLTLEQKYVAQAVDMLVAQRAQVFIGNGYNFAKFPVTENSYKRRTTVVMESVIPIPNMAGLHYLFPLLVLTSYVLAWTTFTVPHADGQDDTPALIAALATGTLSSNATILFAKGTKYNIFSPIKFPVLNNVEVRIEGNLSYPDDIATIQAIVGASGFPGAWFAFTGGNNVTLRGSQDPQWGWVDAHGQAWWDAVQQTNRPHGWAFSKITNGVIRDMKLWKPIGWNFATSGSKNVHVFDNKIVAVSSTKSFPFNTCVRMAHSPLAAR	702	12	1.7094
A0A060SG90	9149	EC.6.1.1.21, Histidine--tRNA ligase	MSSSTQPSAESLASEVATQSALLNDLRKQQADPAVVEEARKKLGDLKRNLALLQNANAASSGSKEGKKKERMLLKTPKGTRDYGPAEMFCREHIERIVKDCFTTYGGSQLDTPVFERKEILAGKYGEDAKLIFDLMDQGGEQLALRYDHTVPLARYLAMSGAITTQAKLWQVGKVYRRDNPVMSKGRMREFSQADFDIAGTFDTMIPDAEIIGMVCAILSRLDVGEFTIKMNHRKILDGIFEVCGVPPEKIRPISSAVDKLDKMSWADVKKEMTEEKGLDPAAADKIGEYVKHKGGPELLDLLRADEALMANANAKIGVEEMGILFGYLKVYNVMDRISFDLSLARGLDYYTGIIYEAIVEASAPPAFKNANAFASSSATPSVSNATPPESQQSKKKVSKKAATAADEEEEIDESQVGVGSIAAGGRYDNLVGLFTAAAAGEGKKAPGLPCVGISIGLDRIFALVWPKWVERGMRSKETMAYVMAAGDGLLEERVRLVQELREAGIKADFMLKRKPKLPAQFDAGERDEVPFAIIIGVDELKEGLVTVKEQKWHFVDGKKVKIESENKGIKIKRAELIQWLKDTPVYKDWSSGKLIA	597	19	3.18258
A0A060SGT4	9150	Ankyrin	MSSEGASNNERLLAAARSDNEDMLLQVFEEGNFDINAQDGASRGYLDIMEHLLEYDGCDVDPQNRIEKATPLHLAMKIEDPELRKAVVSSLLEAGADTKIKDKNGETAIDLIPPEDTEIRALLRKAQAQASISRDDVADDDEDDDGEYSGSGSGSE	156	4	2.5641
A0A060SFW2	9151	Amidohydrolase 1; Metal-dependent hydrolase, composite	MGTLESSHERSPALAVVASATRTSSDVATYAGDQLIRIFAGKLYDPEQLLLLPRQVITASSSLGLVLDVRPFSVEEASEVDFTHADNVDLRDATVLPGFVDAHVHLFLHPYAETTWEDQLTKESLVERTVRATVHAKQTLMAGYTTVRDLGTEGAEDADIQLRKCLSGPAPLIPGPRYFCANRAIIASGSYGPKSNLHLHQDGVECVTGAEFVDGEVECIKAVRKQVGAGADWIKVYADYRVRTRMTDVAPKISGATIQTFASNELRALVNTARQLGVKVAAHASNWRAELLPEHGGVDTLEHGNGFGSDELLDSIKKSKIIWVPTLSVFYTNDAAKAPGGLWDRTSRNFQRALANGVTNIACGGDTGPFPHGDNALEMKLMVRLGADWKHVLRWATLGGWQCVRSMAWEGAEGAARLARISKLQESPGVVGDNEVPFGVIKRGFAADIVATRGDLEQDFERAVDKSHITFVMKGGRIFKQDGSEVV	487	7	1.43737
A0A060SLT6	9152	Protein of unknown function DUF1115	MSSTRRVLADIHLLKCSLLPGELLTFIEDAASWESLLDAYAADPEALEPAPAMPPAQFRVRAEGSDVWFDIALPPGYGEDARLPSVDVKGDQLGRTEQQRWQALVAEALEEVRGSEYPLYELISSHLLPQLHSDVEETERSCAPSPEEAPPISATAESSSRYHALFTSHHLKSPQKRRSLSQWAHELSLMGFSKVGYPGVIYCEGAREDVEDFVSRVKSMQWLALRLRFLESLPPAAGANEVSRREWKEFEKVGEVVGEMRAIGRERFVVEMGIGSLGTGIATAPSKTDSETSNTTKQ	298	6	2.01342
A0A060SME3	9153	RNA recognition motif, RNP-1	MAPPANGAGISIPTNDNAISSGPAQDEQSWNNGARSPRGAEPPRRSSRSRSPARNADGRDEGGNNPGNNLHVSGLSHKVDTRDLEAAFAKVGRVKKASVMYDPHSRESRGFGFVTMESVEEADAAITAMNGAEIMGKARRARARTPTPGRYYGPPKRGDNERPYDPRPYDSRYSRGGSGGGGGHDDSRRRPRYDDDYRGGGGGGGRDYDRGGYGGGGRDHDRGGYSGGGGRDYDRGGRYDDRRY	244	5	2.04918
A0A060SG94	9154	EC.1.9.3.1, Cytochrome-c oxidase	MLRAQFVSSILRARPAATRVAPTFARASSSAHGQETFESFNERYVEFFKSAQDLFEVQRGLNNCFAHDLVPAPSVIEAAVRAARRVNDYATAVRIFEGIKEKVENKQQYQAYLDELKPLREELGINIREELYTS	134	1	0.746269
A0A060SGT9	9155	Pumilio RNA-binding region; Armadillo-type fold	MDQISASKPFVPLFDHLPSSRTSASSIWAPQPQPSDVAWSKAIDSFSRVNFGTVPGPLRPDPCRSFSFPAPGEDVFGPIGLDGQRRHAIGAIGDGRKKVSPTFDEPDVEQLLRSLNLNSPAPTTSNRPRNSLSNSPTSPDLSPVSTTSALLTPTDQSPAKTFDQKLPPTFDFNPSHRLGDFNSLMLEPGYRTQDSGCVPQNPFYAAANAFGLEGAYMPHFEPFLDNTAPVAARGPVSHTSSAQMDRRCHDSTSIASSLHAPPWNQQRLRTTSEWLRADEGGDRTFPFSGSDTMFRGSHAHSAHSHRQSHQGHEPINFLSLLHPSSSPPYDLFVSRIIKSSDQQASIFLQQKLKVADPEERGKIVDAICVKGFEMMAHSVNKSIKGQWASLACHETGSLVVQHAFENLEDSAKDGIIDELLNQGPAVFGEVAKNQWGSYCVQHILEHGSQRHREMALAHLLAGLLEYATNEQGIKSITKALKEGGKETLDQIIKRMCEPAKSR	502	9	1.79283
A0A060SFW5	9156	EC.2.7.1.-, Phosphotransferases with an alcohol group as acceptor	MPDDPPQKFPAYKLGEYTVVGEIAEGTFGKVKMAVHTVTGQKVAMKFISKQAIAKHRTKTRVQREVEYMRTLRHPHIIKLYEVISTPTDIIIVLEYAGGELFNYIVANGRMSEPQARRFFQQLISGIEYSHHLKIVHRDLKPENVLLDDDLNVKIADFGLSNEIKDGDFLKTSCGSPNYAAPEVIRGGLYTGPEIDVWSCGVILYVMLCGRLPFEDDDVQTLFTKISQGVYHLPSYLSADAKNLINGMLAVDPVKRITIPEIMQHPWFTVDLPKYLSPLPQQGPVLGTLSSLVTPPKALDFEIIEGLGRIEDEVVEDLASRMEGVDKEDVWESLRRDDGPQGNAVKVAYMLLRDKRRAGRNLAEFEEQERDAKLAVMDPRHPLSPNAVSPGGTDLEENPFDEEFNDYDDDEDDDFDFSTPQNEGESNNFAVLNSSLPEQLPEPHHLQSYANAKRIPVKEKKQHRTKWHFGIRSRSPPMEVMLEIYRTLKTLGMEWKEKGDLGGLGASALQDKRNGDRAKIERAREYDGYVDLRAASSIYFIETRARVQDVVVLMNLQLYMVDSINYLVDFHHKKTYKASTEPGAGKFDMAHPDYNLSETASESSRSVKDLNMRDDEVVSPYIFMDVACRLILELAGGGE	639	19	2.9734
A0A060SLU1	9157	Major facilitator superfamily MFS-1; Major facilitator superfamily; MFS general substrate transporter	MIRRFDNVKLISLAGAFIMSVGIFTASFCTQLWQLYLTQGLLYGIGSSMYYFPIMSLTPAYFDRNRGAAMGIVLAGSGIGGLVLSPVFHILLTRIGIQWALRILGLWNFALGIPISSVLTKKHGAAASATGGTRVSMAMMKRGTFILQSLGALLQAAGNMVPVYFLTTYSVSVLSYSSSTGSLLLAVNTAVNSAARIGMGVLADRVGRQNTMVLSVIFSGVAVFALWYDSDRARFLAFIVFYGILAGGYNALLPTTIAEVYGVQNYSSVNAFIYFIRGLGALFGAPIAGLILGSHQRGTRLSGGLVNNLNLLKTRYNDVAIFDGVLLLAAGVCVAYVRWLDARDKGGWSWKA	352	11	3.125
A0A060SME8	9158		MASSYSYRQPASPFCSRLPHDVILIIALELATVDVLGPPSNLPALFSTCRYIYHVLSYERKALFAHIYRRKFDTRAAVRRLGASSINNSALAFQLKKQTAALKRLRKGDLDSRTLTSDLWTAFIMFMENDGRNYDHLVEYAKVDALMDRFMDERLWRGREQNLGWPVDSTPGSLVVWMLWFTMTPERLANLGDRRGRYMDLLRPFALIPLLYYPFHAPDVRFDLPDDDALPDPDEEVTPFGFYPVYRDPAMVVEHVLHYGRNVCIMPPLIGLGAKMLFVMLAEAIPYDPPSILPVDRAHADPADGVRPTQADFVEWASVRGVRMYNPGSWDWLDRLTPEQRRLENGVSWRRELTSISASLDNDWNRLTGCYDPRHDLPLKGVVYTFGSIVGMFAGRMQIPDLFRYRDVVQAAHMPDLTEFPLVAEQPVYVRFSEHHCIDPELPVPTGSDPDGLGDNVQNAYFPQPFQYSQSGNTLRVELPRSHTIARYRYETYVEGRPNSHNPATCRVCIHDREEEERQLRARIATFRRTSADDSGSGDGETSGEDQDDEDVEIVEPVLSRRGSINSAESEFSQYFGDDDNPTYLHQLRLERDREAEALIDELMSEDVPDDYEEYLENDCSGIQDIIITGEVLPRHGEAWHHYRFYGRVRKWDGLIVLVRIPTRLPWNLKTIFRGYLIGNKNFVGSWRSYHENRNAIPLEGPFALSRVEDRPAQSVSGHTTSSPSQPAALAMPVSPPV	738	18	2.43902
A0A060SG97	9159		MRRAQSVRHYGRSSLAVGADDLGVLKEDESVEDVLRRQLLEKDRECDKLQIQIQSLQAQLAQRPPLETVQALEKEYTNLEILLQGTQRENERCMAELERGKAREKLLERELEKLVGVNWQASPLLPFHCAMRVKSTYPQSNLEIPVAATSAFHARASSLISPGKSQPSPPSGQPSANTPQEGGASVDATMAYIEQVRLLIIGMEQRLQTREDKLVKHIERAETEGARYEEVRKQSLSTTT	240	5	2.08333
A0A060SGU4	9160		MSPRPHPILKRDMSPFRTPTLPFSNCGPLFSPHVHFPPTPRIAATYPADSPTTYDRAPITVSPNICALPRRGERTIYTPSADLEGERRGRSRHRARGCGGSGENIKGSYFHPRAYEACKPEPLNVPTAPFDLPSTPPLDQDLSPSDESDETVTTPPDLNSSESIPHSIPLHFEGVSSTRCPAAVDKADFGSPPPVARSAPRRKARRPNLRRTEKQLEYRSSSFSPDLDEGCLGGF	235	2	0.851064
A0A060SFW9	9161	EC.3.2.1.3, Glucan 1,4-alpha-glucosidase	MPIVSAPPIAPIEPDILDDDEEGWQDMPVVREDDDLALGLDEEDKKKYHYMPHPKKESSASGAGNATGNVLDVDFQGNEWRAKADQNESEYTRLRINEEDETDEVHLRTRYLFDEDKAMTPLSQMQQTKDMLTEAQRIAYVGLCALTSKEMIDSLKAVNRRELKKAIQNMELWALKIMGRLYYHMELATEEQKMIETLGQHGIKAKDLVPPLMTTHTVANPEYDPAEALKQAELREAEASKESADIAESISPPSTPPPTYSPSPPPVPPKPQQTTTKVLEETAAPAMPGVSTHLSAADKDVTLDIRWTVLCDLFLVLIADSVYDARSRVLLENVALKLGLGWLDVVKFERRVTEALEIQEGIEKLEQQESIQEAQKNSKKRRYMMMGLATLGGGLVIGLSAGLLAPVIGAGLGAALTTVGITGTTGFLAGTGGAAVITTGGVLTGSGIAARGMARRTQHVRTFDILPLHNHKRVNCILTVSGFMTGPHDDVRLPFSVLDPVVGDVFSVLWEPEMIRETGSALKILTTEVLSQLAQTALQATVMTALMSALQWPIILTKLGYLIDNPWSNALDRARAAGGVLAEVLLNRHLGVRPITLIGFSLGARVIFYALVELAKKGAFGIVQDVFLLGATVTAPLSTWLEVRSVVSGRFVNGYARNDWVLNYLFRATSGGLNTVAGLRPVQNVPGLENVDVTDKIAGHMSYRTFMPLILDQLGFPVSADYFDEPVEPDFEGDRVVIREGEETKKRSWFGRRKKKSSTASQPVSRPPSTATFGHSRKSGSQSSQADDELPPREGPTTPQSQPAAQSPSSPPTAHDDGDVASAEIPAHAGFDFAAIKEVLGNADKAEELRVPAPSRFPPPSFHPPTLRTESAPPPVPDSPPAGTRKARPSLDLPPVAFDHERNRSLSLNDVSDDLEADMTSFGHNASSRAPVLSFGGSDGSIWQAQQPDPTATFGAFGAHQMPSAFSSLRSADVLSNPFLGGLNGLRSDGLPAIPDDSFAAPAGIPSLSFGGVDGSISFGSSSPSSRPSAWDIGTPYGSSKKSSSTLDLNPWQS	1054	25	2.37192
A0A060SLU6	9162	Signal recognition particle, SRP14 subunit; Signal recognition particle, SRP9/SRP14 subunit	MQLVDNETFFKQLSGLFETSTKSGSIWLTHKRFTYEGGDVHMSAEDDIKEYPCLIRVTDGKEAKFSTVVQPAELEEFHATYGALLKASMTSLRKRDKKREKQRAEEAARKKRRLQQEIVIDGPKRGNGRRKRQRKIKAALKLEEAKKKAQEREEAKARTKAS	162	3	1.85185
A0A060SMF3	9163	EC.2.1.1.107, Uroporphyrin-III C-methyltransferase	MATEVFPTPVGGASLLLSFRPVKKNILIIGGNNVAAMRAFAALEADATVLVLVRGGLDAACEELRWRAQQGQLQLFDLDALPCSSAGPSDVVRDAKAVDTFIYTRSAPVHLVCITDTIASPGTGYRRTRLSAQDIAQLCRHRRIPVNVTDMPDLCDFSFMSTQRFVDADSGLPTPLQIGVTTNGHGCRLAGRIRRDMVSNLPRNVGVAVAKVGRLRELAKSVDEEAGADAEQEITEEGAPSTPNKPVPQRTPEESPVERARRRMKWVAQLSEYWPIRKLARLTEEEMNAVLDGHDGLSGTVPSSSGASSPALSQEDSDISASLHELSLSPPRQGRIFLVGSGPGHPSLLTVATHAALTKHANLVLSDKLVPDAVLALIPPGVEVRIARKFPGNAEGAQTELMEAAVEAAKRGLTVVRLKQGDPTVYGRAGEEVIYFRAHGFEPVVVPGVSSALAGPTFAGIPVTQRGAAESFIVCTGVGRQGKEVKLPGYERGRTLVILMGVARLLQVLEALQSADLSSSRRRDGPAYPSHTPIAIIERASMPDQRVISSTLKNIASALESVGEQRPPGMIVVGWSVPCLWGKGDMTILDEGAEASDGERLQVWLGDKPWRIVEGLNAEWEDW	623	12	1.92616
A0A060SGA1	9164		MGSSRDKYRLYLAMYDNSRAVGAGYPTQIHWALLVGPKHEDPDSLQKTHVRYHATNYTRSGRWEFERRPVECVRSPSMLGRILLGKVDRADLANLERMLADPRRIKAGQPHWNCWKWVEEALSDLVQKGVLYVRARGGLDVRHLLTYGQRFSAEIVARELNAGYGLPITIAYTGPERYVRAVLRLCILAEERP	193	4	2.07254
A0A060SGU8	9165		METIPPLGPEFLTDSMKKWVQDAGVVLADVEGVWWRLSSPSGEDSLAEVCQDSGFVGLYLHGGGYVLGSAKDVRSGFARIPRGLVDHRICSSVLAVEYTLISSEDGSRGRFFPLQILEALSAYRHLFTAKNIPANRVIFIGDSAGAHLVLALQRYLSESGGIPSPKGLILLSPWCDLTKEADRVQNLLGNLPAEFIVSPYLSPALHPPPSPWPPTLVYSGAQESFAQSIAALVSQLHKASMNVTFHQAQAILPRYSHDFLIFVTVENAWPKEVRQCWSRIRAWAEQLRSL	290	3	1.03448
A0A060SFX3	9166	RecF/RecN/SMC protein, N-terminal; SMCs flexible hinge; Prefoldin; HR1 rho-binding repeat	MPLRRSSRTRASVEPAAPASKRKRNDPQEVEDMEHEEVKPAPRTRRSASIQPQPKSRVSTRSRKLLEEVQEVEEQEDTSPPPSKRSRPSLETEDSNDEALDQPKARSRKPPSKTAVPSTVPVRKTRGSSATVKSESSELVLPRRKTIAAAAAAKKERESRRISIVIDSDHEEPYEVDENGEMIDMKPPPPPKRAPTKAYKGSKQKVVYVIDDSEDETQAGPSVKRGKSMTPPKEEPAVEVAHDAEAGEAMKTDGAEEIPAASSKQPTKKDLEDEEEAEVEAISAAILDEENEDDDKPPAAEEDRTDSPVEEEEHSLLDPPLSSIPRQQSHSVIPEEPQGPKPRLVIHKMALVNFKSYAGRQEIGPFHKSFSAIVGPNGSGKSNTIDALLFVFGYRASKMRQGKLSELIHNSAAYPDLTECSVEVHFREIIDLPGPNAFEVVPGSKLVVTRTAYKNNSSKYSINGRASTYSEVQTLLKGRGIDLDHNRFLILQGEVESIAQMKPKAANENDEGLLEYLEDIIGTSQYKEPIEKALEEVERLSEDRQKKLNRLRIVDKDRKALEAKKKEAEDYLRMVNDLVRARSRLWQWYIWKCLVNEAQLDEKIAKVEGDLQEERERNQDDITHLDMLQKHYDEKCEAFEEVKKAAAAAVKDLATREKTQISLEEKRKHANTKVKKLKKAISDDEHARAEADRTVEESEAKIERKKEELENLEQELAQAEKALEEIRDSLKDKTQVFHDQIEVKQKELQPWAAKIDAKQAEVDVATSERDALKKKAEAAQEAREKAEAELEQLRDDHRAKQAELEQLGAEKARNQREIRQAEKELQAAQSQIEGLRAKASASRQKVEEAKSSHEQSRSNNRVLDSLNRLKTSGRIQGFHGRLGSLGTIPEKYDVAVSTACGQLNHMVVDTVEQGQACIEYLRNQNVGRASFMVLEKLNGGGMDKIPTPENVPRLFDLIKPKEPRFAPAFYKALTNTLVADNLEQANRIAFGGRTRWRVVTLAGQLIDASGTMSGGGTNVQRGGMSSKLAADVVPPEVIRQYQQDSEKDARALEEAVHQMRELEAQLDALKQSAPRLELAYDKVNLDIRNAAKRIADTEGRVRELKSQSKPDAKDVSRIAALDREIDSATVELEKLQQRTTSIETEIKALEKKILEIGGARLLSQKSKVDGLRLHINLANDEITKAEVAKAKAEKDRVKYQSAVENNIAELKEVQGELAELEEQLEECGGYMSQLRQQVDVAQAAAEKASDDLNKLKEELDEKTEQIQAFRQTEMKLQQELGDLKKAFDENKRSLEHWSIEHDKLHLEDVDEEGEEAEEQVVQDGGDDEGDGEGERVDDGEAPVKKEPVAKKPRARTPSSELHVYTEQELATFKKRELVADVELLDEKVKNAKPDLGVLKDYRQREEEFLRRAADLDEVTKLRDEKKEEYDTLRKRRLDEFMAGFSAISLKLKEMYQMITLGGNAELELVDSMDPFSEGIIFSVMPPKKSWKNISNLSGGEKARTPTPLYFMDEIDAALDFRNVSIVANYIKDRTKNAQFIIISLRNDMFELSHRLIGIYKTANATRSISIDNHALHAIPAPTSVAG	1586	26	1.63934
A0A060SLV1	9167	Protein kinase, core; Serine/threonine protein kinase-related; Tyrosine protein kinase; Serine/threonine protein kinase; Serine/threonine protein kinase, active site; Protein kinase-like	MSMGTSDTEQSTQAAWPPLQEFFDIDTFETVAESIVSFVTRAWYHDTSQTSPVAIKSASTHPKLSKQPHDIGKELRILLSLRHVNVVEVLGYTYEPPTSTLHFWMPYVPCDVYQVLSCPDFSPYIIPYDGQPPEPSSERTSSFLVVLKSLVYQTLSALAYVHSQGIAHRDLKPRNLLLTAGGLMKLVDFGVSWTEKADERDLWPEARGSMCFDVATGPYRAPELLFGATDYDPYASDLWSLGALLAEFFTPLRLHDAYEDEDEGLGYSSEDDESGPDSEDQPPVKPPFLIRKGLHPGNPDVEWSRDSLYDASRGAIGLAFSVFKVHGTPTAETWPRFKSLPDAQKVTFVQVPSVDLRRLLPNLPPEEFQPEHEDCVDLVSKLLVYPPESRLKAQDALSHPLFKRGTPLLLPRGYLRDNAMGEHAVEEWQGRELVDILSRFLPSPRSQP	448	6	1.33929
A0A060SMF8	9168		MGTALWRASSGKDCTSFPSLLNNEQAILSLIIIAVTCLAIGQFVIEYLDCAPERNRGHDAENMKERLLSSHSEDSDDRFDVESSSSYPPAPSRPRTTTRPRSKSKPDDIFIHPNDSNLARADAAAAQLGLAGDTERVKANVYPADEDPWEHGRGKEVARELLLGR	165	2	1.21212
A0A060SGA5	9169	Protein kinase, core; Serine/threonine protein kinase-related; Tyrosine protein kinase; Serine/threonine protein kinase; Protein kinase-like	MQAYPQQAFAQPNKGTLVPGQSITVNKYTVTVERYLSQGGFAHIYLVRTAQPLYNTTHHVLKRIAVPNEAMLSEVKKEVDIMRILRGHPNIVFLIDAAWHRMANGTYEVFILMEYCPGGGLIDMMNRRLRERLTEAEILTIFVDVCEGLAAMHALKPPILHRDLKVENILQASPTSYKLCDFGSATPVQKVPSNTQELRMLEADLNRHTTLQYRAPEMIDVHLRRPIDEKSDVWALGVLLYKLCYYTTPFEEHGPLAILNVQYKIPPYPVYSSQMNALIASMLKEHGAQRPSVFEILQHVHALRGTKSRFTYNVPPREPLSPRGVQAPLQALSPNVASNPLEDLVSFKSQSPAKNVGVEAREKVLEAIAPMRRGRPQQSHPSSSGPSRPSSPEKPITFETRFGGEDDRAWKALRPKLSTAAGGSDAASMSSKTDVDAWSVDSRRSGQKPDASERRGFEGDFSAGFGSKFTSAHQSGRSLATSKPAEGTVSGFSSGFGDAFDPSKAGAASARPPSPRMPPSTPPTPGGLGTSNTTYRPPSVHATRPTPSPQLPSSQVQPQSSNLSPIPPPSQPSWRQHEQTPSSSDDPLAAEERFPSLEDLDRKFGSPSPNIQADKTPQRLADRPPSRSSYFGSSGTGAASGISHSQGLNIASGKNRYDGVRSQHVTGTAMRETRPPASRQSTFLRSVEREKTEDRSSKEQPPLMSRPSLSRRHRSSVSMKSSASPSDTLDLLTGNNSTPSGSVAPPPSLPSRPQQPSQATPRSEPRDWLTGADDDFNLGPARATTPTHEPQPVLRESPSKRASYIERSPIALQKPLEAESVDPSPAAGLPQMTRSATTELEREWNRALDRLDRIPAGKSEREKEREGEKERVQAEREAAQRKLERRRSPSPATTKAFITRGDVDTRGLGLQIPPVQPRAQSTTPSPSGLTDNWSPVPSPGGSSDSDNGPEDLNGYKPFGKLPEKPKELQKGGANGGPPKEGERRRRARSKGRQSSVHDLVDLWGGGVERDKEKPKASMGPPPPKRSSILVPAATMKPPLLTNKPRPASPQPVSTPTGGQSSKPMPSPSKHMKLPSAVSAGRRLPIPPSPSPSFMETSIGRSRPASMFISPVSASRSTPAEISSSTEAAASFAQQALSPPDTPRSRRSTRRSSISDMVQLYETIGSSATGGKSRTQGPGPGPPAKPAGLTVKTHQATNSAASSATADMSPSAAATRFPKLSPTSSPVLGRANLAVPEDTGRGFVRDFAKHRTSPTGLPSRSSPVGRLETPYTSAFGSNTTGTSVNGLPSRRSPLEPAREQQPSRASMKAELNAPQPQQAPPSPRMERKPSEQFESASVEGPGVRSPSPEKPFQGVSKLIDKWQRAVDETTPAGLNGARRGGVPARRAGMVSGGAGRN	1396	30	2.149
A0A060SGV3	9170	EC.1.1.1.-, With NAD(+) or NADP(+) as acceptor	MDPARPSHISLLHAHSEPNPFSRPTTPGHHSLQIGFCGLGAMGYPMARNLAKWRNQHVPGSLPIIVWNRTKSKAEDLLKELGDNMIAVADTLEQVASDCDVIFTNLSSDDVVRGVYQVFANALKEPKPTKNKIFVETSTIYPSLAAELDTLLSNVPSTHFITSPVFGPPAAANAAQLLIVMSGDYRSKKEVAHLLVPAVGRKVLDLGGNIEKAPTFKLVGNSLILGSLELLAEVFTLSEKAGIGAPLVHQFIKEVMPAPPLVNYGEKMLHDQFDGSKGFAIDGGLKDSAHIRRLATELDSPMPALDAAHQHMLTARALHANQVRRGNARFDVLDWSSLVAGARVAAGLDGFDSSKHSKVVPEKE	364	9	2.47253
A0A060SFX6	9171		MLSSSSRLLRSPQPVVLVQARTYAISLKPPVVYPNKTGPRRYGERKTYLYNQYTRLLQASFDRPLLLFQHSDFSANRLIQLRADIADAVAKHAKTTAVATPSLAAPGPTPVSSFAPEELPTFTVLRTSLFGVVLREMSQFDDSIRREIAKTVTGSLAVLSFPQLNPPQLKAVLRVLARSIPPREPKTQAQIDEEKKAAEAAFVPGRRPKRQRPTPIPDLKLLGALIEGRLFKAEGVQSVAELPTLDGLRAQIVGLLSAPAMQLSMVLNEASGAKLARTLEGFKKSLEPQEQEGEAPPPS	299	4	1.33779
A0A060SLV6	9172	EC.2.3.1.48, Histone acetyltransferase	MDDDDSYLYGDSNAEEVAKPQVQTSVPQPRDNRISLEQTRSASEGLVAKLEEQAAKVTNGDGSASGAVDAGEEEPVENGTPGDEEEEEEESEDDDIEIIMEPQSRSLDFRNQHPRPAGARSTSATFSTPQRGQFGPKHTFTTVLNSFALIAPPQQQPSLTTEYTPRERGSVTKQPSGTPQPSSQTTQTPLPALAVTPGTTERIHEAEKEAAKDEGPDTNTLPVARAPPSHPTIDPTVPGTIDGRSILEYDLNAMAEKPWRRPGSDLSDWFNYGFDEVSWEAYCYRRREMGELAAMLKNNVLNFAGMPEDQLVALPPEVRTMVMAGATAVMANGGGGPGGGGMIPPGAGMNMNGGMMNQMMNMGPMMNPMMDMGVNMGDMGMMQDPSAGGPSGAGPQGGGQGPQDGQVGMGMDGFGPGGGASGPGMMGMDFGMQDPSAMGAQMYPGMEGSGTPTPVAPAATRAVPQGPFRGRGIPAGPGLRGRGAGFAGRGRGVPVRPASPLPPNVPTGPRNKNKYKDVDGSAPAVEGLDYGGGGGGGGTGERESHRERDRDRDRERDRGERKDRGTPDVDERDRNSRKRRGSPGIDREESRSSKRR	596	35	5.87248
A0A060SMG1	9173	Armadillo-type fold	MGKTQKKRSMRRHNPVRVPDSHLPKGLASASASSSKTEAILPIIQKMESVDPLERKWACVAVSNLIQNDPSTRRLLQGKNIVGNLITRLSDSEEEVVVEAAGSLRNLCIDGGFDICAEMYNKNILAPLKTFIPKISTTLSQFLANPKDAPENAQKLVYEFADNVITILWCLSIEGEAPVVDGHFGG	186	4	2.15054
A0A060SGA9	9174		MIEEVRSNAEYTACLLTIVRPEEAASKPNGKDKHTSDARAAALRVLACAILRNVSPIPPPSIAATVDLDRDVVLPTLEPVLSSMNVQEAAQAAQRAIDQHEPVPQLENLSLKGTPKSDHKTPSELELERLETRLRTVQLALEILTGMCATLPDPEIFSGASGADDGGDNEDEDDEGMEDAEDIDMENEDQSDEPGAEAPQPPAFFTTLVAPLLKFVQPTALSFPPLGAPSPHPPTTSALSAIHISALECLNNIFLSMATSARGRPSSLGLDPASGRMVFDAVWGALRLVGTEITAAGQERRREMWDIGVGVLWGVSNLFKGSLAPTEEHVKVLIEFCNATPDPHVKVKTIGTLECLAQHPESVDANRMISSFLLSLLPPNANPPTPTEPLLQAVNALIDIYSDESMPYDVNFREGLYLEALVQSVEGVRKAVRGIDKKKERELRIRGEEVRDNLVAFIQYRRGLRL	466	10	2.14592
A0A060SGV7	9175		MGDISLRHIPDLSDASGIADFSDASFQIPRAVGNTDDLLLADDTMDFFNGANDTLSTPAPPHRPTELPPLTLAELTPRSKPARTAPIRSSFRPRPGVATPFKAVVTKELTTALSEDLSPFRQRDPSFQIPSSQVHGEDLLMSNDAADFLGQEDPSLDVVPSRAPNPLTLSQLTPGPSMRMRLVPSVSPQSSASPTALVRIDHCERAPTEISEKNSTVMNASDLPAIPLYPTTSESTHDRQANQSPVARPTDKGKIKEPQKTTLAAKQKGLSGGDKAKRKRVTPAAAVSNPAKLKPLTASIARRVSNAGRKPVPGVRRRPLQAEPLFRSTAGTRGRRAENTAQSASFKVRTSVKAAQGGGLADTLLSFGQKLMASSASPEHCGEERTPLGNEGATVIETVDRERPLSTHQSDALLSGPTEQKVVPDSSYLTLSQLSPRKTGFDGDESSSIAASRLGIEEQAPAEDLHQRTARTQVSEVERPPSPMRSSIKRPGPPTDEQDAHRRKRSKTTTESSAPASSKECALRKPALQPSRARNAPAATSNAGALRGRRVVSASASSANLHVKTAVETRKPVASGARSVSHFAPGREDEDAKKVEAPGSGKILSNNRGGRALSASGGERSRDACSTTQEDGPEAEEHQLQKRRDGHPSIRGTSTADRPSANLPSAKPTRPVEFQFATSTRIDSRRADLAQSGSSGESNAASLRRSKALTVHPIPDFKALHAMQESLLAQRKAEIVPVVPQPIPFQTEVRAHEREKFEEARRAREAELERQREERRRQQELEEEREIKELRRRAVPKANEVPEWYAFAPKKSKTGTGK	818	9	1.10024
A0A060SFX8	9176	Beta-Ig-H3/fasciclin	MVLPSQPTQDGSGEPFIPVTYSGKPSLADLLTIESSASIFYSYARETELSKLFSDAHAQITLLVPTNKAVIALPRKPHEGPAPIREGVILSEAEFDDLSKKNVERWVQAHIIPSPISLASPQEYTTLLAGKNVTFTPLDGDKDVPEWARVVLNGDVRLTGIREASNGMMYILDGTVLLD	179	3	1.67598
A0A060SLW1	9177	EC.1.1.1.91, Aryl-alcohol dehydrogenase (NADP	MSYVYETKDMPFRTLGASGLRVPVFSLGAWLTYGETVVGDPVKEIIKTALDHGINMFDTAEGYASGKAEIEMGRVFKELDVKRSDLVITTKIFWGGRGPNDMGLSRKHIVEGTKKCLERLQMDYVDVIFAHRPDHTVPMEEIVRAFNFVIDQGWAFYWATSEWTARDIEEAYHVAAKLGLAAPIAEQCQHNMFHRERPEKEYAPLYQKYNIGTTVYSALASGLLTGKYNNGIPPDSRFAVHSDFFKERIAKLKGEEGQKQLKAVSELAQFAEKELGCSINQLALAWVAVNPNTSTVILGASKPEQVLDNLKALEVIPKLTPEVLEKIEKILDNKPSPYSSFGRPSLDKFGRINPIFG	357	8	2.2409
A0A060SMG5	9178	Clathrin adaptor, mu subunit, C-terminal; Longin-like	MSRARIESLLASFPKLIPTGTQHTSVETADVRYVYQPLEDLYILLITNKSSNILQDIDTLHLFARVVSDLCRSAEQREILKNEFELLSAFDEIVSLGYREPINLMQVRNVLEMESHEEKIQEIISRNKEAEAKEELKRRAKQLEMQRREQQRRAAAGGPGAGSYLGGGISGYAPVPQREYTAPTPARNASPAPSSLRPPAFKGTGMKLGGKRTQQSALIDALGGEALLSEDMSTPGTPAVSHTPEPTASAPKNERGSLPPVHVESVHVVIKEYLSLELMREGGLRNLELRGEMDLHISDPSLARVKLALAPAPASYGPELQFKQHPKVDKFASNRDRVIALKDSSRGFPVDQSLAVLKWRYSGKDETYVPLSINCWPTPSNDGTCDVNIEYELEAEHISLHDVVISIPLPDGSYPTVSSHSGEWALNPSSHSLDWSIPLINAEERSGSLEFSVGGDDTGVFFPVRVSFVGEGSIAGVHLASVTRVEGGDEVTFSEDATITVENYTVV	507	8	1.57791
A0A060SGB2	9179	Polynucleotidyl transferase, Ribonuclease H fold	MSNFTLVDPNGWDCDLQSVYSAYMGHFQLHNIAWYERSWSVFFESFEEFLSFSWPTITVTDAWTGRAHIVVRMSSVGAFLKMLKTRFGETLPIVENILRITPFETSQRHLRTISDYASYKKVFSTLPAVVLAAQKVRVRNGEPKAIRELWASRDKTFLAVDFEWSERNSASCIEWGYAAVRAGAWPPDPEPNYRRSHYVVAEYADKVHNRHKPSFPWAFGDSQLVPKAKLPQMIQAIISSLISPDSETIPNTLVLVAHGTVGDLRRLEEMKIKLPHNLLILDTMALERQLYNSGQRGAMQEPSGKPREQDSNLSLTGMLQSLGVDTQRVLHNAGNAAFMCLLGLQLLLDPDTRVPTPRTHSGVPAMMRGPSRSPSMPPAISFMPSPPLYAPMGMMPSGSPVMFPTGGSPELHGDPSAPNRMSYFPNHRSISDHRLTPTPPIGSSNSHGARMPGRPRVSSTNDVNEMGERLASMNLHNKTVGSHISRSR	488	22	4.5082
A0A060SGW1	9180	Ubiquitin; Ribosomal protein L40e	MQIFVKTLTGKTITLEVESSDTIDNVKAKIQDKEGIPPDQQRLIFAGKQLEDGRTLSDYNIQKESTLHLVLRLRGGIIEPSLKVLASKYNCDKQICRKCYARLPPRATNCRKRGCGHSSQLRPSICSKKKLK	132	1	0.757576
A0A060SFY2	9181	EC.6.5.1.1, DNA ligase (ATP	MVKNHNPGKAGKSGRPSGKAANALGYAKRQTLKSKAISPGDIGDVYEYQQEKVRRAKVKLQLEKDELLGAGGAESGSEEEEDRGSRRKRDMKPRLVGENDDDDGIAEDEDEEIDSDEAFEESDEERFAGFSFSHKKKAKSKAKQKKKGDSSRAVRFAEVDLNEDRDAANSEIDGKEASEGSEDDDEEDDEEEEGDTGDFFDVLDVLDGRATLEGEETQPEAAKESSSLQDRPAAQHEERQDDDEEMGSEESGSEDDEEEEEEEEDDEDDNILSPSEDEGDESALQELESFVTGLDVGQKRKAPDDEDGKDAADTKRARKRRLLPERTEAGAENEFIAASGAGKVNLDDLLAPLEAQSTNLQSLKKSAKVLASNSGKVKTLSAPLPQRTAEKLDREAAYEQTKEEVDKWKATMQRIKEAEHLSFPLQAEPKSRTSNLELAAKFKASHAHDTTNSPMDKLLKSAKMRENEIAQTESLKLNHLSVEEVAARRAELAKMRDLMFRAEAKAKRIAKIKSKTYRRLKKKERARLAEKLGENEEDLDDEEARLKREVERARERATLRHKNTGKWAKAMRARGELDEDQRRDINEMLDRGEKLRKKIRGEGDSGDEDESDDESDMEDGEEGIAHIKSKAFDELAALETDEPEAPSGQKAKSIFEMKFMKDAMAREQRKAHEMVDDFMKEMGAVNPDDDEAEEEGDHHEGDGPSGAVIQRTGGRAVYRPGAVNTGVRPSGSLASDTSSVTLKSSDVPPEARDTPVEQSVSPPGSPVSQRPVPPPTESVNPWLAQASDSSAAAQKKHEVAISKTSAAAEKSKNKLRKRVQKRLDEKEKAQDEATVDISLSTVMTLGDAAPAPKAGQSSPAAAAKXXXXXXXRGKGKGKANGVKAFEQRDLVALAFAGDNVVQVRISAVTSSDKNGHLTLHVHQDFAEAKKREIQADAPKEIDTTLPGWGSWGGIGTKKAPPKPHLVKKVAGVDPTTRADYKKAHVIISERRDKKAAKYQVKDLPHPYTSRAQFERSMEVPLGTEWNTRLGFQRATLPKVVTKMGTLINPLEKQT	1054	20	1.89753
A0A060SLW5	9182	Natural resistance-associated macrophage protein	MDHPLQARTNTAGAQSRSTPQPADAHTWTWRARKYSWAVIHHTTKHTGVGIVCAVAYFDPGNWGVDLQAGSEFGYKLLFVVLLAGIFAIVMQSMASRLGCVTGMDLASHCRLLLYNRPKHTKLWRWLALYPLYALAEIAIISTDLAELLGSAIALCLLFPSLPLWAGVLLTASDVLLLLALRDPMAGRPVRLFELFIAILVFIVLICMAIIISRARVHWGDAFFGFIPSHTVIRSDALYTSIGIIGATVMPHSLFLGSALATQDRVSQPPSRGKDVALTTLDSTLSSSSEVTISGVPSASSRKRGPHSFMEYARVCVKRHFRVISMTDVAHAPVSHADHENRPYSFVRKHLYHGIVDMVISLLGLAVVINSMILILSSAVFYHGDTGTEIPASLFDAFDLLKGIVGKPAAILFALALLASGQSSSIIATLAGQIVSEGFIRWHLSPVMRRLFTRCIGLVPSLVVAAAAGRSGVDTLLVASQVILSIVLPFIVFPLVWLTSNKTIMGVKKPKAVAPAVDNTRGVALASEPVLESSSGEIAAGEPQEGAKEGDAEAQAEDTVDFSNGRIVMVLGYLIWLVVVVANVYAIVGLCLGES	595	14	2.35294
A0A060SMG9	9183		MKYSFLFTQDVRDVAGPRTRRSRLRIAALRVAEEIQELMEVKEASPEEYNEEAALPISSPVASGKILRSVRRSKVSAQRVTLRDILQHGRLCQRIGGRTANTLSPVCEEYDSDAEDFGRSIAFLDVHEDCEGQSAYHTAVSHLTDLSGAGAIVPSQINDENADAVFSQVYFGPYVILPAAGSFTGESMAAQSNSDSGSLTAQGTGSSNVNYLAAPTLMLTLPTPQIAQSPVFVPHSPITLAKYVEATTPVHMLDPLRPHSLPSSTSFSLSPAPPLPMCDRCCLAQLGDGVVCRPCEKQWLACKVWYQAHDGGRRRWLTEPYIKPAESTARLSLRYWWRLGWVLFCGTDADLHGKRKAGYADAPACEDAEDDSCSPDARSVDCICRAALSCVSGCALFFFWLV	402	6	1.49254
A0A060SGB7	9184	Zinc finger, PHD-type; Zinc finger, FYVE/PHD-type	MSVASHLPQNLPAQTSTSNSRQNASGRAGSNTSSNKRNQGENASSRRDAYSTQPPSSHHPSLPPPYTSSSAPLLADAHSSRAMSNGVISDWPHGQLEGPGVPVARNLLAPVDGNDGALSAAEPDGDADDGKTYCFCDGVSYGEMIACDDEECEKEWFHIACVGLTVVPESTWPKEAKEPLFCCGAQHKSANYHKRTVHQRHTKIYFNGHPEASFILRRNSVTSLFHCPKCDKSWAMATPIRNHIFLKCEGYAQYRSSASATSTSDFGELEANQSTSSIDSVESSAHADLSFQMPGERKTPTLIADKTGLESVHREEQVPEGLDSNASPATASAADSNPSEEAPRPSVQVLDNLAPSHYATRFALEQASYTTPMLRPAVWSPIAGTSSAAAADPGSNLDSFAYHGRSHLTSSRGKSSISTPALTPSGSSTSKSSARTLSDDVFLRSLRHPTSHVIKPDPDAISGCDRVARYDLPAGALSSSNATRSPQGERSFSPYTAVQEFLDDLPRPLGHAASHFHKLGLVTESDLNLVCTMPETWEEVGAVLQAGGITMIEWLMVKEALRARAE	566	9	1.59011
A0A060SGW5	9185		MSHRPSAVNGAPASSAATAYGLALLSEYTHTLDSVPADLSRSFGDLRELDAVLSSSISLLTAKINELIVMIETKTGSNDDRLFLLTEIADEAARLKLGGEDQIRVACHAADGLRAHKAHLKALLDRIPDVEFLRTAEALARKTVYPHVATRNFYPPGMAEGGRRNRRAAGATTAYNTLKCGQWG	184	3	1.63043
A0A060SFY5	9186	Heat shock protein DnaJ, N-terminal; Zinc finger, DPH-type	MVHALKAIAKREKRGGMVVDGRPPVLNLTKLADERVPDYYELLAVSPTASQADIKAAYHRALLLYHPDKRDSGSTTPTIDIGLLKQAFNTLYTPELRKDYDAIRSANGPQHGPRPAQVVSLEEFEERDGPEGAIWVYPCRCGGQYVVTEAMLDAGQHMVGCGSCSEAVWAGYELVEEEEGAHHK	184	4	2.17391
A0A060SLW9	9187		MILCQSSNPIRSLVANYLAPMAIFLWGFAWLTLSVLIFLVGRFLPQTQPKPILLRPRTRSPRLRTIPVSPLPIPPELVPQTPAETISAVSAESRASASELQLVPYPPPSPPLERPRPKKRWSLSTHLSARRPVPSPQMSLLSEGSSTLVESPASPHLFPELPMIENVNASQDPSVQHSSPGSTPGSSPRVGRGVRLPTVKMFRAISRRLSSKQKSELSTSPASSPQTLVDTPLPRENTLDNEQRNEARIRRRATIDEGPRQARPGHLLHHRSPSAPGEVFTTTFVNPFRPKSRRSKTPPAVDLTEPASPSPPQRTSAPRRMLTSMQLALSSPKSRLRSDSQSQSRRSSFSSTSTAASALSAPSVLSASSAGPPVVPRTQPYAAPYFVPPPLPRSSPRAGQLTASVXXXXXXXGAAPVAEAGEA	423	7	1.65485
A0A060SMH4	9188		MTSKLFLRDATEVPVYALLLFGGPVAVNHVGGGLTVGTKDCFVKLKAWPRIGVLVNHLRRLLDAQLLRCIEEGTVLDAGASRENPVLEAIQALLLNDGLTN	101	1	0.990099
A0A060SGC0	9189	DNA/RNA helicase, DEAD/DEAH box type, N-terminal; DNA/RNA helicase, C-terminal; Helicase-associated region; DEAD-like helicase, N-terminal; Helicase, superfamily 1 and 2, ATP-binding	MPPRRGIVKSGNAGNSSKSTKTQSIDVTTTQEKPLFPPGSKYPLSLLNERCQKNGWEKPIVDTRRHPDGYSFVVTLSRINRKTSAKESVRLEPHPPYVTPTALEARHWGATIQLNRVLPPGPREYWNQLAAEHKNVPEHQKWMYDADPFAARKAVDERQEKAAKKAETSRGEASRNVSQTSTEFANAPEVKMATSLRDFVEDAVKKGIAMYPEAADSEPARLTSEDTPRLVKDLELLGFTSTQARTAIKTLSEPSPLTSSLLERLPPLQACIEYLILQIPECDLPQRFLPSINSSNPFITAAHSGTDDLKKRWIEEKAVKECGWPEHVVKECSSDSRLIADWSKLVFALDCRLIGEDWEEAVNDQPLEAETIDEDEINALGGTAGTNGEIIIPLPTAPLQLHIIIGKERTIPIGGTHPPMYITSSSVAAYVRLHILSRLIHSFKSDSLRDPDESVIMATMRLVEEEWALIQDNGPPTLSEALQHLLPRAAVDLPDPVPTAQGNAARGSSLKRTVRAPRRDDRSDAQIKSEFEQLIQKDEYAKMLSARTRLPAYAARQAFLDLIRSNRCVIVVGETGCGKTTQLPQFVLDDLILSGHGSRASIIVTQPRRLSALAVAARVSAERVEDGSVGYAIRGDSRQGPRTKILFCTTGVVLRRLGSGDKLDDVTHVIVDEVGHPPALARENSTLTIVRMTDAQVHERSVDGDFLLLELRELLKTHRKLKVILMSATINHEVFVRYFDNAPLLTIPGFTHPVDDLYLEDYLPKLNYRPSGNRPSKRGKDSTDDVDESGLDEDIQTAIRTIMRSDSFDYDLIASTVKHIMSTAKKVGGILIFLSGVQEIRQCIEKLRGIPDAKILPLHANLSSDEQRLVFAPTSGWKIVVSTNVAETSVTIDDIIYVIDGGKVKETHYDADAGLTKLTEQWITRAAARQRRGRAGRTQPGICYKLYTRGQERRMEPFPIPEIKRVPLESIALTLKVVHNDVKSFLSRAIDPPDTSAVDKALAILEELAATGPDGELTALGRHMSMLPMDLRLAKMLILGTVFRCLGPILTVAACLSSKPLFVSPMEKREEASQARAKFATANSDLLTDVKAYDECLALREKGASHSAVRAFCEQHFISPSTIRDITSLRLDFLSSLAQLGFVPSSAKPSSPALNAHAANTNLVKAVILGGLWPRVARVHLPRSAIKFDRVQAGTVQRENXXXXXXXXXXXXXXXXXQAKLLSPLKVA	1228	18	1.4658
A0A060SGW9	9190	EC.3.6.1.3, Adenosinetriphosphatase	MADADLYNLEFLSLVAKITQEIDNHTGLSDKTLAEFVISLHDQSKTLADFKEKLREVGANFPDSFIENVDRLILTLHPKHKKKLPITANGNGPADGTVLDEGDKKRRLFPGLALQDREWEPSVTKDGQDAIMKEVDDMMSQFEGVAKKARPRPTEDERSPKRQRRSPSRSRSPPRRRSASPPRGRGYDDRRGRSERARQLDERPILYKIYNGRVNGLKEFGAFVQLEGVVGRVEGMVHVSNIQQGARANAASDLLSRGQSVKVKVMSVAGNRVGLSMKDVDQVTGRDLTPHLRIQSESEIAEEEYRRAAHGANAIPLNSRGIKEEPVRSAKRLTSPERWELKQLISSGAIDPADYPELAEDYADPVARAEVEEELDVEVREEEPPFLAGQTKKTLELSPVKIVKAPDGSLNRAALAGASLAKERRELRQQEANEQADSEARDFSAPWLDPMAKETDRVFAQDLRGNLRGQKASEQPKWKEATFNKATTYGEVTHKSIQEQRKSLPIYKLREPLLQAIREHQVLIVVGDTGSGKTTQMTQYLAEEGFADKGKIGCTQPRRVAAMSVAKRVAEEVGCRLGQEVGYTIRFEDCTSPETRIKYMTDGMLQRECLIDPDVSQYSVIMLDEAHERTIATDVLFGLLKKAIKRRPDLKLIVTSATLDAEKFSKYFFGCPIFTIPGRTYPVEILYTKEPETDYLDASLITVMQIHLSEPPGDILLFLTGQEEIDTACEIMYERMKALGPKVPELIILPIYSALPSEVQSRVFEPTPPGARKVVVATNVAETSLTIPGIYYVIDPGFSKQNAYDPRLGMDSLVVMPISQAQARQRAGRAGRTGPGKCYRLYTEAAFRNEMLPNSIPDIQRTNLASTILMLKAMGINDLLSFDFMDPPPAQTMITALESLYALSALDDEGLLTRLGRKMADFPMEPALAKMLIASVELGCSEEILSIVAMLSVQSVFYRPKDKQGQADAKKAKFHQPEGDHLTLLTVYNGWKASNFSNPWCYENFIQARSMRRAQDVRKQLLGIMDRYKHDIISAGKDYNRVRKAICSGYFRNAAKKDPQEGYKTLVEGTPVYIHPSSALFNRNPEWCIYHELILTTREYCHNVTAIEPKWLVEVAPQFFKVADANKISKRKKQEKIEPLFNKYEKPDEWRLSKVKRSARSSQTFG	1166	29	2.48714
A0A060SFY7	9191		MPGLTNSPTFPTDIPTHSLLIVDYHLLKAGDVDEIAKLWLAATHTGFWYLRNHGVECEANAMFDLGAETLALPLSEKMKYEQGDNGDSFGYKARGTIATDLNGTRDTVEFLNIAQDDALSWPCPTHRTYPSTVNARMDSIVVPFVKKSMAVNYTILGIFERLLGLAEGALARLHGSEGTCGSEARVVKTPPNQSSAGIGAHTDFGTLVLTPSSQEWQYVKVGKLRLVLAIPELIQSTCPSLFRGMPFATLAMR	253	7	2.7668
A0A060SLY3	9192		MPPARSLPDILVSGRSPRRPEYRVLTPRTPHSRAGRAEEGFTEVELQNFEDEDANEYRTQAHQQSQPLLSPSTRRPGYRSRGDDQELRTKGRFWEPQNVLSNLPLVGGSLLAAFLLGLVVVSIKRPGALEAALLNSPGEFLESSEPYVPAMDHTVRPYTPPAVPTPSIVETRPPPGLLISYENYSSFPLTGDQYRHECAKLMEGFMHHTEYWATSHMASLDVVHHDDVTNYHLPEGETTKICSSSTTYLLDGHVGLMADLALMAQAAAFARERGRTFFVDDTHWNRGKWTDHFQSVHALEPGPEPGCRPPPPEELVACPRTARHWVGSTQISDEDAKYHLGHPFSEEYEDPFAHSVNRQRPIFERARESFERVIRPNAHTAELIRNARKELADLLSIPGSPSSEANSESNSTSEEEHVARGSSSESTAEQQLYVAVHIRKGDRIPSGYMFYRDKQIPLEKYVSGVRETWDRLYSNETSDKQTDMSSGRPEHYPAAPITWLASDSPAAAREFVAAFPPATAIFSLEHHIDPALRALAPSHEYVQAEFNEEPLEERIRLTRGMIVDFAMLSGMWAWPGELLPGAVVCGVGSNVCKLAALGFGFERAFGFDDGADHSTGAVNRERRRWVDVDVDGRIEPLWTAFELH	644	12	1.86335
A0A060SMH9	9193	Clathrin/coatomer adaptor, adaptin-like, N-terminal; Adaptor protein complex AP-3, delta subunit; Armadillo-type fold	MWERTLQDLIRGLRANKKDESKFIAQAVDEIRNEIKHKDMEIKAAAVLKLTYLHMLGYDMSWASFHVVEVMSAPRIHLKTIGYLAATQSFQQDTDVLMLTTNLLKKDLGSKPEEVAVALNGLSHIVTPELARDLAPELIAMLNHSRPHIRKRAILALYKAIMKYPEILPQCMSRLRDKLDDPDDGVVAATVNVLCELVHHNPRDYLPLAPQLFHLLTTSSNNWMLIKLIKLFGTLTPLEPRLVKKLQPPITDLISTTSAISLLYECVRTCIIGGMLQGHSGSSLARTCVTKLAGFLQDRDQNLKYIALLAMVKIVPTHPELVAEYQDMILSSVNDEDISIRMRALDLVSAMVSRHNLQPIVQHLLSHLVKSETASLPSASQALSQLATPTIPAAKPAISPSQSPVYRLTLAQRILALGSQDVYDNVTDFEWYISVLVDLAYVARVNIGGEIRDQLVDITGRVRGARRYAVQYMLKLLTDESFLHNAPDSGGCPEVLWAAAWICGCPSELAEPQKLLSYLLQSRISSLPPDVVAVYLQASLKVFGSWAAELAESWDDDDLPRVQGTVNDIVERLSDFVTHPDIEVQERAAEMLQLFTFIRADLSAYKPKTRSDFLYGESSANGFGEPSPEPRFPKSLYLIKPLFSVYELNAVAITAQASVPVPDGLDLDAWIVPWQEEPSAGAERDENDAAEGKKAKKGKKKDVGKAKRSKGKAKAGDVDADEDGAARGSASPALVETAEERAERERRKAERLERLRDDPYYLIDDRTSSTMSVSALDVDAIPVVKLDDLPPLSQTATPRLPSLRSSPVPASQTFIIDKTGEMPEGAVTAPPARSPRPSGTSSPSPLGNGNGASVVGSGASATVPPPSRFAYDLDADEPRSGTPQPIKVTRAKKKGTSAGKKGKKRTQKLDSTAAS	915	19	2.0765
A0A060SGC3	9194	Protein kinase, core; Serine/threonine protein kinase-related; Tyrosine protein kinase; Serine/threonine protein kinase; Protein kinase ATP binding, conserved site; Protein kinase-like	MVARYCVRLNVGQDNHRQDPEELYVKQDRIGKGSFGEVYKGYDKRTQKTVAIKIIDLESAEDEIEDIQQEIQILSQLDSPHVTKYHGSFLKGSHLWIVMEYCSGGSCSDLMKPGVFREEYIAIIVRELLKGLDYLHTEGKLHRDIKAANILLSANGDVKLADFGVSGQLSGTLSAKKNTFVGTPYWMSPEVIKQSGYDHKADIWSLGITAIELAKGEPPYAELHPMKVLFLIPKNPPPTLEGPFSKAFREFVACCLQRDPKDRPTARELLKHKFIRMAKKTNYLTELIERHERWKAEGGERAEEEERHHAEELNGGSDPEDLWDFGTVRQAGTVGRAQPNPVQVSGPPLTWEMNGRVPSEDSSNSSSTFTAGRRGISETSSSASSLHSNKGDLPPLPPSAASSASKRFDQQATIRHGPSGLSREPSDEDDYDNGDFAGPNHHEVDDDLPDTTMLDSVVLPAIASLFPRVSTQEARVALSALQRAFTEAERIIPGVTLELINEIVDSVERVEDDR	514	8	1.55642
A0A060SGX1	9195		MRGQKRPLWSDSDSLPSASKKQRPAVAPGPNVDEEEVSLESILELIQAQEESEALARKLQQEWNAPGPSSPQRDSGASRRAITPDSVIEISDDDEREDDETIARRLAKQWELEDAEARTAPKQTCKLRAPKANVTPSMAAGPAQVARKDPFMRCKDSNSTRIRCVLQASASAQSHARVACTM	182	4	2.1978
A0A060SFZ1	9196		MPDLLGALLRNDSVMDWIARIDVYRAMLALLKRMAECKLTLEQVLVGPRWEMSRSCGLEEWMWGDGDIVWEKDVKPGDFVPAPPLYVHFKKLTKQXTLVKATSLCGDIIAAKDDIERAMAVVGKSLATAADIDHESSVSYGASGKGKTRAVDMDTIFTTECTGLDYRDYYYSRSNSQSANATRNPRIVCT	190	8	4.21053
?	9197	Cation efflux protein	MQASETNKSSRDRSPSDMRQSGSSRSETTVPDLLQQLDNVERASGTKTVEDPFSFRNAYKDDAELSELRKRRKGKDLEQYHRRQNELINDLLKTMEEHTSEARVEEEQSRLPIKIAVWASLLANLTLCILQMYAAVSSLSLSLLATGIDSVFDIGSNVLLFWLHKKAETLDANKWPVGGSRLETIGNIVYGXFPVRTVTFRPRVQPLTEQCRMGSVNLVVIVESARTLITHSGDDTNALHVPSLVAVGAALGVKFVLFLYCFGYRKASSQVLMLWEDHRNDLFINSFGLLMSAGGSKLRWYLDPMGAIIIAFGVIVAWTRTIYHQFELLAGKSAPHEFLQLLIYKAVTFSDEIEKIDTVRAYHSGPDYYVEIDVVMDANTPLWKAHDLSQSLQDKIEVLPNVASLTLLLVFLTFTSSS	418	9	2.15311
A0A060SMI3	9199	EC.1.6.5.5, NADPH:quinone reductase	MIPSSSILRKACSVPSWSRQVPLALRASAAQRAIARTNLLVCHLYLSPAAATFSTTSSVRSANQAKMSLPETVEAIAIDKTGDIDVLEKKKVPFPPHSPSNIVIQVRSATVVLRIALIFAFEQVAYGGVNFIDTYYRKGLYPIKSFPQILGMEASGTIVSLPTDSAVLNDDEYKKRGFKPWVFRLTLTCIPSVPQNALGVHAEFASVPWSKVFPVPDNVSLLTAAAATLQGLTAVTFLEEAYKVKPGDVVLIYTVAGGLGLLMAQLAKHAGATVIGTTSTEEKAAVARQHGADHVIIYTKENVVDRVLELTNGEGVHVVYDGVGKDTFLDNFKLTRRKGTIVSVGNASGAVEPIAPLKLVEKNLALLRPTMANYIYTPEEARYYGEKLFGYISSGVLKINIHKQYPFTTQGARDAHRDLTTKGGRTIGKLVYTIGGEA	438	5	1.14155
A0A060SGC7	9200	EC.3.1.3.48, Protein-tyrosine-phosphatase	MAESIIPGLPKWLENAHNAAHITIVLRTLQKRERTRIMARAASKHQSHPSKRHRISHLASTMAIKAEYIKHYSIATGSDPAYEHENRYIDIVPYDRTRVVVCPGEPSHDCPSSCTSGRYLNANWVRELAGGKWWIATQAPLPHTAHTFLSVILEGISPPPGTSLSNLRQLNRVRTVVQLTQNLESGARKAHIYFPPVAGQSWVIEPERGRGDPPIQVTLVRTQSIEDAHCVQSVVSLQLLSQNRTPTGDPVLFQHLLYASWPDHGVPAREDRDGLLCFIRLVDEANRDLSLFTGMSDLDPNPPIMVNCSAGVGRTGAFIAICSLLRHYRFLSPATKPGEEISPLPPSPLGPLPPEIEDDLVAQEVESLREQRPGMVQRDDQVVLIYETLISAFASASGVDEVASE	405	6	1.48148
A0A060SFZ5	9202	Cytochrome P450; Cytochrome P450, E-class, group IV	MRVILQLLQPNYTLGNDILENTYHVDVIREKLTRGIPAILPDVIDELTTAVHEYIPALENEWLKVNVMQATRDIVARASNRVFVGLPACRNREYLDLAISFTLDVVNDRNIINSYPSILKPIVGRMVGNGKRNVKLATPLLNPFIEERRQKKKEYGGDWPNKPNDMLQWMMDAAGDDAMSDRSIVERMLLVNFAAIHTSSNSITHAIYHLAEHPEYLQPLREEIEPILREEGWTKASMTKMWKLDSFLRESQRLNGLNLTSLIRKAQKDVVLSNGVLIPRGTLMVAAAYSTHHDDDVYADAMMFDPFRFARKREAEGESAKHQFANTSVDYVPFGHGKHACPGRFFAANELKAMLAYIVLNYDIKLGGDGKRPANLHWGWAILPDPNAEVLFRKRQASTTSVHVLA	406	14	3.44828
A0A060SMI6	9204	RabGAP/TBC	MYSPSYVVVPPTPISTPHPPSPSPGPRLSRSKSDGHSLALPELAHSAEGSFTDRERSSTETAIVTIYSMYEEDTSSWSAPASSVSHPSARPHPHSRPPSRTLNIKDSVQIASAAMPNYRDSFLTSDSAALDDSAFYDTTSPAYDLRRASMGKRLSAVDKPRHSVVSAGSVQLAYADSRPPSILRASVAESLGNGAPPRSSTGSDSAQQSQSAPNGSSPHVSFLLDATEVKPLPQTPPHSPLVSPPSSPGTPLTPPSRPLHLDSYPSSPPEPSLQVPGPKGEDADAFHVRSTYAQLETCGVKGDGVDEGVERTRARVGGSRASEIRAQQALGDGSEKTRDLTPQEVELLQNLDRYGFFQTPSHDRLVLLPATHLQRPLARISTANTSSSASPPLLPKQPESPPPRKELSRIAKWGRMLVAASRDEGGNIDLWAIKPSKERKLRERVYKGIPDCWRSAAWEVLMCRFSRTGKVELRQLMREYHDALDKPSSYDVQIDLDVPRTISGHVMFRTRYGQGQRSLFHVLHSLSLRCDSCGYCQGMGPIAATLLCYFEPERAYASLVRLHDSYSMHAIFSPGFPGLLEAIYMQERLTEQMLPAVYAAFKRHMISTTSYATKWYITLFANSVPFQTQLRLWDAFLLEGHDIFVVVAVAIVWVYRDHITSSSANFETVLSLLSSFFVPEDEDALLLWIEKVLGDKKLRAEMVRWRQDWSKLVASGEHVTALL	723	14	1.93638
A0A060SGD1	9205		MEGVISAAPAKSGTRDVSGFSCPAPAFSKAAVLSLPLSIAQGRARNILHHHRLLTSSTHLAPSQDPLASHHRDHHARLSPPYQKLTQLPLTTHTRPSTPFIAATTTMSSYYSSPPSSPMSSFFPTGPASPHAFSAFQQSPRDSQEMYAALASRSAPGAHQGHGQGAHSRGHASQTGSLKRMFGRK	185	5	2.7027
A0A060SGY1	9206	Protein of unknown function DUF803	MSSEPPQYRAYVLLVRLVSTTDSCFFADSVGVALAIGSGVLIGSSFVFKKRGLLASQKGQVAGEGVAYLKSPMWWTGMIIMILGELCNFGAYAFVEAIIVTPMGALSVVISSILSHFFLHERLSVFGWISSVQCLLGATILALNGPEEQSVSTIEGFKHLFLAPWFLAYGGVVLAVAAVLAFWVAPRWGKKSMMPYLGVCSLIGGLSVSCTQGLGASIVTSIRGDNQFKNWFIYFLLVFVIVTLLTEIYYLNVALAKFNTAMVTPTYYVIFTFCTLVTSVILYQGLKASASQIITIVLAFAVICTGIVILQMTKVDPRTLTNVDERTTLLLEAARQEVDPIGAQTVELGPSATLRSRRSRRSRLSHRMRSHTSGATESEGADAPAARSTDDLEAGACLDTVSDVELDPLEEKRAIIAKTEEPGIDSLRMTGGAIGTLIRARRRATALSAASATRSQLSHPSIGSVQSGQTRLRSSTRGSSLSPERAGTRSSWFKALTSRRTTEPRDNVGDRTFPVDLREGEMSEKQPVSVSVSSTEVCGLPQTIPESPPSSVSETGRPARFLSSTELVASPMPTPTSAEGARPSSVRFQPDPRGTLSVPNVRPQAQSVYPARPHLAVTAGDSSAVRSRTMPLAFSQEDRVRAEELAREKPSSLS	654	14	2.14067
A0A060SMJ1	9209	CutC	MPPFIVYFNQGQSEAAQIGLSFAEIWALEGGTTPSIGLFKAVREATPQGTPIMVMIRPRVGDFFYTDAELQVMREDVRIFKAAGADGVVIGILQKDGRIDVTRTKILAAEAAPLQVCFHRAVDMSSQDILSAHLDVSSIPHVTRMLTSGQAPTATTPAALPSLRMLLRTASRMPSSAKVLVGSGINANTVGPLLAELLPCGLREIHLSGGEWVPSEMEFRREGMSMGVGGEADWAIWRTSEEKVREVREVVDRVWSEFAESQENK	265	11	4.15094
A0A060SGD5	9210	Cytochrome b5; Fatty acid desaturase, type 1, C-terminal; Fatty acid desaturase, type 1	MACPRSSCPLGCKRIPGFNKGAYGIDYTMFTDDPVHDPYAATKGFLWSHMGWIFFKSKYERLYSIDGDDLDSDPGSPPSDIMEIWTDFLDSRETVPLALITGFAIPPVLGLLWNEPLEAFVYGSLLARLMVWHCTFLVNSLAHWDGLQPYSDDNTSKSNLLLALMTCGEGNHNFHSFPHDFRSGPSPLDWDPSKWVILILHQAGLASGLRRARPDEIRAARQHMLRKEIAHLYAGTKNVGSVAARSDDEEFEPWNGPTWTAEQLSEHAGADDRCILLLEGYAVDATEYLAEHPGGHTILRRYAIGGEAQARKGRAVADGVVRDADWAFNGGMNKHSMAARRRVRQLRVAKVE	352	9	2.55682
A0A060SGY6	9211		MFTLDPGDSKLEGRSDELPVRLPEVQAVEFARLLSIFYPRDVVNGDLSTLEDWASVLRITHLYDFEEHRKLAITHVEQLAGPIDRIILAREYDIPAWLEPAYCALVIREESLTLEEGTRLGMADVILIARMRHTVRGGLFIPSQQVSYYVRDSLFSAQARSTT	163	3	1.84049
A0A060SG02	9212	EC.1.14.14.1, Unspecific monooxygenase	MAPVIFLVELSFHHALSTVFGSALVAHWIFKRLSKAYLAWISRGGRRHIYTQELHRQFGDIVRVGPNEVSISMASALHPLMGTSGLHKGPQWGARAATQAVPPLIAIGDPKEHLRRRKPWNRAFNVASLKDFEPLVANRTRQLVDLLGSKKGEVNLSKWFSWYTYDLMSDMANSDTFGHLPWTADYVRKIPSLGTKMKEMRAFCMARTAERIKVGNHSTKDLFYYINNEDGSGPTPPLAQVVADGALAVVAGSDTTSSVISNLVFSLLTHPEAYARLRAEVDAFYPPGEDALSTKHHADMPYLNAVINETMRLYPPETGGLPYLLPRSCASNVHKSRSYLPEGTIVTVHTYTIHRDPRNFSPFPESFWPERWILASSENPDVKLIHNAAAFFPFSFGPGNCAGKGLAMQEMRMVVTLMMQRLDMRLADGFDPAAYEGKLLDYLILSRPPLPVIVMPRETSA	461	17	3.68764
A0A060SM11	9213	Bromodomain	MRLPSKRQYPDYYAQIKRPIALDDIKAKLDAREYASMEEVMQDFETCFRNAKRYNIRESQIWKDAKFLHKLATKEYSRITGVNKDAPADDADDKAASDDDGDAKKKGPNLHRLLKTKLQKLVTKTDDDGRILSSEFMDLPSRKQWPSYYQVIKKPQALENIFKKLKRKEYHNPTDFANDVELVFSNALEFNQEHTQIWEDAIKLRDYFRKLLADLPEPFTIPAYATAGDHPTKIKLKMPTAPTQSIAAPTPTLPSSNSITVPSSRSATAANAQTQHKPRATAAGTTQPPRSSTTVKSPSVTPAIPPTPTPRPVPVAPAQASTSSVARPLHITPTPAVSSTLPQSQKPAHTGTLQPATFPQTPTASPYYPNAVYQQSLVPAIAPKTASTSVAVPNTTIAPVVAPVSLPTASVTRPSPPSTNQDAHPLRHAVLTTMPTGRRLVLHQDDGVKTWAMRLSGIETSVVLSNVSFLDCAEDGEGSSGDEEQEQNSPGKEVEEGDASLTKGKKRGRPNRQRGKPGDAKKAKGKTAEGPSGVQVKLNNLPFTRKEGGTWELHLPVGLNVLELGERGGMIWKVYLDRAAY	581	8	1.37694
A0A060SMJ6	9214	Zinc finger, DHHC-type	MLCSPSNPRCIPNSSVHSDEQKPDINDVDGYEVKKLTRSPRYCRTCRNYKPPRAHHCSQCKRCVLRMDHHCPWVNNCVGHFNYGHFVRFLFYVDLACSYHFVMVARRVLSSTAYWDEPSGQELVFIVLNFATCVPVLLAVGIFSLYHFYYLCTNTTTIEGWEKDKAATLVRRGRIQEIKFPYNLGMRRNIESVLGHNPLLWCCPTVPPGNGLKYPLASGDDSGGEEWPPRDPEAYEHPDTDPPHNFQLPASPWTYQNGALNPALQPSSARRRKTTPTAQASYAPVPPYHPDYNGDAGYPAYDPASGSEDEDEDGDDGEANGDAVGRPREFIRRGSEGYEVRPINRETLLTQYIEDRTAQPGTVQPVRPRSAERTR	375	4	1.06667
A0A060SGD7	9215		MLLRLPSTLPSVTLPLTRGSSVSLQRLSSQVRYNSSEAAPQPSQTQPDAPKKRGIPLADALGDISISPRNQGQRRNGNFNNRQQGGKRDRPTNFTNDGERRVRLEHNQHKFNNGRNRQRNDWGDGQRRLPTEHGQEVLSEAQPTQTEGRGQTVPYQQQRKSSSGPRRRRDEDDEPIVMPAPGRIELGNLDDLFGPPTATITTTQAAATAKLLSPSEHRIQLFFERSAGDYSRYVANPSPTTDVTKLSPLELSEFVLSKRKDVGLKSRHNALTIVEKFVGGRKAAEASAPSS	291	2	0.687285
A0A060SGY8	9216	EC.3.2.1.18, Exo-alpha-sialidase	MAAPLSFTVPSAIPQDLQLIQEIIGDIPIPSSSTEKVDEAYSDHDHGTDSGTDSEKEVEADILGGLDDDDTEMSSERNAPPSESTSDSDSSDSDSESEEGEQHRSVKLPPKVADAEVEDDEDGDVGGPSGVQVRTKNEVVEVDITIPEISEVGPHDTLEKVGEVMSIVDKVVIVKGVPSEIANRGSEKALDSDTLLVFEDRKVLGYIFETFGPTSEPLYQVRFNQRYPLDTEKVKIGRTVYHVPERSNYVFVRQLRQYKGSDASNVHDEEPAEDELEFSDDEQEAAHKRALAQRREQSRARSVSSSRHSTPLPSRMRDQDMVDDPYGGSSYEQSLSYNDMDFGAGPSRPAPIPYDDPYSDSYGHQVGTGEVLSGVKTRAEDEDEFVDRTTVAGVGVVVMTVAGITEPMAGRAGRMQHAGGAGSWGYPEAPMQSYDFSFGFQYPQYSPVQPHINPRFASNFGMAGMGMGYTYGGQPAPYGSEATGYREHTASGGVWNGQWDLASQPRPEDGRGDSSKRPSSSPQASSSKEGMKTRQKRVMPARSRRGGPGVGGCETDIMILETMKRKAESEPLIPATTRFLLTTKSALLPPSSESFEAQLNTHAYGRYFDRPEVQQAYRAQQLIQTPEFTELPQDANETVDTSDAAYEKRHRKYETFEKRQRLREKEKLKHEHYKLKERIDQLRAMDSSAFLALPYSDFALPSAPLSHVGSAGHTSTDEPTDSSNLHGAAAYHEGERRRKLMLETALQLEQRYRTLLPPDRRWMEKKLSGKPSSQIASIGVADEDMGEEVLEDGGEDEAVEEDVEELVEDDGESEVDPEELERERSKKLKLRIKFPSRMLSDQQPSAAAVEKKPPPSRGGGKQITLSPFFKPHVSGGKGSAGSPLRSASYTASETASKRARYSADTADTLHQAPSAKKPRVGLSASTKSKASKASNGVHKAESVSSAGAKKEQTVCVLVTAAIRQSSAPTARKTQRHVTAFGARVPQEIEEVRDFEIPQWVLEPPSVSDDGDRQGSYEHSYSYAGRSDRGYSASIAETAD	1039	22	2.11742
A0A060SG07	9217		MKKKKTNTTWLRAHRQILGYDPDYRHRNKLTNIVWSKDELATVLSQALEITGPFLFSKTYPTAPNFVLEVDGLGVIGLPFSVRDAAAINAQAEQAPYGEADKIVVDNSVQDMLEIDATHVRFENAGWKAFMDTTVREVC	139	3	2.15827
A0A060SM16	9218		MAPLDGTMGPLLIGVIICAVFYGVSLSQMYYYYTRYPGDPIYLKVLILISHSIYWYLVTNYGDPVKLGLLAPTIIVEVFFQAFTGLFVQCFFAARVWKPYAVQAMSFETFLDLNKVKALSISINAFAAAGDVCIAAILCTILQLSKTGFEKSTLLINRLIIFSVNTGLLTSICACMSLITILSLPNTFVYICFFFLIGRLYSNSLLATLNARKGLRGVSNIHDTSVSLRDLHVHGGTTGASMSPFSKRDGATNIAIRIDTTKDTRRDDNESAHYGSTSDKPPMEV	285	7	2.45614
A0A060SGZ2	9221	Kelch repeat type 1; Kelch repeat type 2; Galactose oxidase/kelch, beta-propeller	MSFFSRKKHSQQQPASTAVVQSSASAALAQIQQQPQTQPQQQQQQQQQSQKPLSKETSYDRYAIFLPILLSLPCTGPGRNWRYGSLVSASTPILSLSFIHSHMRPHSDRSRFSGLNGRGTPFSRCKRRTAWHLSAGTATSAQWPGPHPGSQWRPASGTPSNHHAQQRPAYPWSQRRLQPPPPVTIPKPGVAPPTSPSPSPFPRYGHALPVNATSSGELFLFGGLVRDTVRIDLYLISVRDLSATLLQTTGEIPSPRVGHASALVGSVLIVWGGDTKTSSKSKAADKQDDGLYLLNLVRTKATWELVEPAEGSPRPPKRTSHICVTYGEKIILFGGTDCQYHYNDTWAFDTTNNTWTELNCIGFIPSPREGHSAAMVDDVIYVFGGRGVDGKDLGDLGAFKISNQRWYMFQKMGPAPSPRSGHAMASMGSRVFVLGGLGGESLNTQKPEDPTIVHVLDTKHIKYPDSNKPPPAAANGRKSQIGAQPIQKPQVENAANNNANKKEAWMRAALLKAERSGFIYAESEEELASRADDDDIDSRKVTEMVINLKQLKAKIQATVAERAKEASDRVQEAERLRASAVQEAAFYRAKLAALESSSDNDVGRAERERIADLERQISAALSGQVERDRKIKELNESLSLQTTLLEQAEARADDASKRADTLAQSHERDAEEQTTLRERNVLLETMLREQSEKLLEQTSLADQREADYVKAQSQLEELLHYKARLSQLEEDYQLAVHYVKATEKTMRKMKEELTKQKTLNQSMQAEIDRGSPSMRLRGLNGRGTPSSEDSSAGNAFLQNQLADAQRQVSRLNGDNRELRNRIDSLEQDLEHMRDNVLAVQRESDERLSRIEDLEQEVERLQNALVVARGGHGETMLEQLSNENTTLKRENEQLSHKIELLLAVDQPPFNAGRPVSGFSERRASTSSSENAMAFEHLSSELDDWQRQLASSMSARRPVLDYDSPLQGHERARSRS	974	18	1.84805
A0A060SG13	9222	EC.2.7.7.8, Polyribonucleotide nucleotidyltransferase	MAAGKKRVLDEGSSIPKAKKTKTDDTTKKSKEKAPKPSQPTSALVADEIDFPRGGGTSLTPLEVKALRAEAVKEADRELFEDAAKERSVRRRRKSEVGGKSKASDKAGSKPSGIRIEHLNYKRVVVGMKILGQVVAVEPLALIVSIPNQLFAHVPITQISTQLTHILESMDDVEMQSSDDEEEETSPSRIPDLFEIFCPGQYVRAVVTAVNPPGASDSSGLGRARDEVQKASRRVELTLVPEKVNENIAKADLRPGFALTASIKSVEDHGYILDLGIPDVSGFLSFKDAQKGPFDTEKKLHVGRLLDVTVTKMSGNGRTCNVSVDEQLLKTTTLTEVSSVNSIVPGALVQSLVTAVQPDGLILQVLGFFDGTVDQFHLPPGDPEKHHKVGQKVKARILYDISPSTPPRFALSLAEHVIKYDVKSVASDTAATDLREAYPVGTILEAVKVVRVESERGLVVDVGSDAEGFVHISQVADEHVPTLSPTSGAWKMGTVHRARVTGYFPLDGYLQLSFKPSVLAQKFLQVADVQVGEVIKGTVKKLTDSALFVSISGNVDGVVWPNHYADITLKHPQKRFKPGGSIKCRVLVVDPERKRIALTAKRTLLESNLPIIAQLDDAQIGVVTHAVVFKVSEKSLQVEFYNNLKAIVPAREASETALPSLPAAFPVGKPVQVRITAVDPETGRITASIRQASPNFKSAIADISGVDIGDIVEGVVHDIRKDKAVVTLQPTQVTALLSLTNLANRREVSVAQLRSTLKVGDRLQDLVVTSRNPEKGFVLVATKPREKEVLLQKNHLSLDTVQPGQLVGGRVLRHNRHGALIKLTNSVTGILHPTDAADDYENGKPFPPVDSVLKATVLSVDKERRQLRLSTRMSRLFPSQDKPVVDREISSLDQLKVGETIRGFIKSVAEHGLFVTLGRDIDARVQIKELFDDYVKDWKSRFAVNQLVKGRILSVDPEKKQVEMSFRSGDLKRDDRSQLKLSDLSEGQKVDGRVKKVEDYGLFIEIEGSKLSGLCHKSELSDNKDADVTLALRSFREGDKVKAVILSVDKEKRRISFGLKPSYFEEKDFQQEASESEAEGQEAETLGVVEEREESDAKEGNASPAGASDDEEEDEYEEQDSDEGEDAAMDVDLSMDLQKPSGSSAAPTSSEPVETLNLEDGFQWSVPAPGEDVEMVSKGESDEDNQPEGKKKKKKRKQIEQDLTADMHTKAPESNADFERLLLGSPNSSYLWIQYMSFQLQISEIDKAREIAKRALKTINFREEQEKLNVWIALLNLENVYGTDESLESTFKDAARHNDSKTVHLRMAEIFEQSDKPEKAEEQFKRTVKKFSQSSKVWTLFAEHYLKRGMVEEARKLLPRSLQSLEKRKHLKTICKFAQLEYKLGDPERGKTIFEGIVDSHPKRWDMWSIYIDMEAGQNDIMSLRNLFNRVLALKMTSHKAKSFFKKWLELERRLGDEEGQAAVKAKAIEWTQRAAGNSEAS	1482	19	1.28205
A0A060SM21	9223	Zinc finger, U1-type; Zinc finger, C2H2-type matrin	MDYQNRVGSKFGGGGVAGASETNVDRRERLRKLALETIDLAKDPYILRNHLGSLECRLCLTLHTNEGSYLAHTQGKKHQTNLARRAARDLKETQLMIAPAQQNVHKKVFLKIGRPGYRVTKVRDRDTGKEGMMVQVHLPQIKPGVIPRRRFMSAWEQRKEPPNKAYQYLIVAAEPYETIAFRIPAREIEDESDDAGYWNWSHWDPDTKQYSFQFMFRQQY	220	6	2.72727
A0A060SGE5	9225	N-6 adenine-specific DNA methylase, conserved site	MILLNPPYHYHDDPREDSPXXXXXXXPREDSPTLSLPYSPPPDQAYPQQRSRAFQYALASQPHQPYPHFEHNPFQPQSFPQQQFMAPHHHHHQHAYPSHSRPIPESLLNDPAFSPDPRSNPFFFSMNDREEIYPASVADSLSEGHAFSIQDDESEIDHNKLPPRLRLLHSPDLGPHQLPPHSRSHSASSSYAPVVPPEHQVARSHHHTPVIPVPPPNARTATPDNHLRKRSREDPQEPFRSSSGYSSASSAAHEHWQAPPPYTDSESGSSSSSNPQTPASSSSHLPRDAQHSTRSLNASRKEGSPPRPQPFSSASSSLQFPVQQPPSAPAPTPAAPVSANKTSTVQSTAARPSIAPRNASAPELHPPPPPTEVPPRPSTVPIVSAPSSAPSNSVITDAGIK	401	3	0.74813
A0A060SGZ5	9226	EC.6.3.2.-, Acid--D-amino-acid ligases (peptide synthases	MDAATLKAEIKAWERDFRAKHARDPSIQEIKDQPAIAAKYKLYKSLSKPSTSLSHTKHAAPPSTPPRSAPRQPQPSSSIVHKSRPVKVDPPLATSNPFSPVKNRKKLPVQHSSPQRASHLPRPNPFATPSKSKPKPHASRRSPSPDPFPLIQPTIAVHRTPKAPAADPAVTRARKRLRGEPVSPSPVKEKRPRVGSHAALSFAGHAALLDDPDASDGDEDAADPNDTIMADTPMKPRAGGRNFKVLFDDVLPNGEKRPVRTLSSRKKTASSHNIFAGAKRERSRALTPSSDEEDDWSLKPRLKSLDAISAAPPAKRSQSKSRVVNGKRGLPKALVPGKNDLWSEVGRSTGSTTALIRTTSTNLPSRSSNKRSLPDEHDDVEHENTSAPANTFLNLPLIPPSPPPPDASKPSGPKYADKGKAAAFSRKKAKLLQDAGTAEDEDEDSPEDEIQVKEVDPLSRLPNPENAVDADSDWEAHWRAPPDPDDPAVLAASSVEPGRFEVNLPDELQRILAISPSRGKETEEEKLVRGLLYGRRETHYDPSKGGEIWDVGEDSENAAGTEEEWEGEPVPWQVGEL	577	3	0.519931
A0A060SG15	9227		MSSNGPSLSRRSSLADYISAIPRPRLASLRSRKSTASLHTKAPEKQDWEKVLAYGQRVRSVAYVESSGNIHPSILPLLDEHKPVQYILPNLTSLTWKVESAAALERSRMFLGPRVEAVTLEVGAARSPKLNDILEEIASHKGLTAFAFTLHTNLPEDLTERFHDNVALEKSIVPLTRDCRRLHTLGVVVNAAELENDEVYATRAVCSRSLLRLHVGHSWVRNPLQTAVLLSHLAPYLETLKYFNEKNRAGIVEANAQAWQRVAELLPHLQHIRLSERKLQPPPAQYVPPPKADKSVDATVSTADASVSAHPEVVEFAVQAEPVLVELGVQIAPEMADMSIDATPVFVEVEVMAVPEHSEQSVDAVPQTEEKGTGTYHLPQLF	382	5	1.3089
A0A060SM27	9228	EC.3.4.25.1, Proteasome endopeptidase complex	MADPKKQEKDFTKEVESLLPEAESLATAGKLHEALDKIYVLEKQTRNASDLKSTTKLVTAASELCYKARNFKALNNNINTLSKKHGQLKAAIQAMVEQAMGWLEDIRKTEGTDTWLELIETLRTVTEGKLASDLLSELQVETYSSMDRREKTEFILEQMRLLIALARLKDSEIGKDGKDSIGGGEAEWVKVRVGGRKVNEEFLKDKANEACDDLKLKYYDMMIQYALQQSSYLDAAKYYYKVWETPTIKEDVNGRGRVALEHIVYYVVLAPHDNEQSDMLHRLFADPALVKLELHYALVKCFTTPELMRWPGIEVIYGPHLKKTEVFSSDKLWEDLHTRVIEHNIRIVAQYYTRITIARLTSLLDLTQQQTEEVLCRLVVSGTIWARIDRPVGIINFRSSRSPEDVMNDWSSDMQRLLGLIEKTWMGVNAAQAAQSRALKAAS	443	12	2.7088
A0A060SML1	9229		MATKRIANQVHKQASRLLREGYIQREPAWYRAVLDHPPLPLPAREPPSRTHFDAPEDVPLTRPSTSTKIQPLPVQYIEDQVRKQFFRDHPFEAFREKSLVEGATVESEHPVRGEQWKRLRQRSRNPSPEDAIRYAVNLYEHHNMPLSDAYASAVAQFRSLRSEITIARQVALSEAEYLGIEFGPSQIEITFEKENKALDTFRGDAAHDHTAETERKRWKAVVEREGRSDQWTKGQEYTRLWKQGVRPVCAPIFTEPEITPGGLKSAEADAAQLASQGDYLGIMNEVNAARS	291	3	1.03093
A0A060SGE8	9230		MSLSLASLPIQHPSWVYHTLAPVLALGALAPTPSFTPLILLVALLRLHFTTIIPRRAWGNAISQVVLISLAAGLVNAAPSLHALSTPTISLVVLAGLSTVTTAIAGGAIALSYFAERDGGARHWTRATVFPAMWATTWAGVERCSPIGQLATWSPVVNLGGYSWLRHVGGQVAINWVVAAWAVVLSDVVGAWVMGPVEDTNLAEASDLISIAREDDEDGVAPVSAVLPAERTTSPRTRRTLLLAGVLVLLAAPSYVATELPPPVHAPDVTPFGVACAMPYAHKNGQPKGPPSLADYVHESKILQSQAKIILWPESAVHFTAEGEREEAFEKMRPQISNGTYYGIGFEEVVHADSPDGVWKAGMRRNGLVLLGWEGVVYEYYKRHLVPSKSPCTHVRLRDIG	401	6	1.49626
A0A060SGZ9	9231		MHPSTIRSQSSLAQSLDGSPCVSTEPAIFAYSQPTAHRLLAEQASASGKSSASDKEVISHPEHIEEEDFEEISYDELRQSLCLADPVHFASVFALVQTRPKDAQSLAGTTTRERTPSFAHSRPSSSDASTTASSSPHTPPTSTSPLAFFESDTSKNAHTPADQACPEQQTASEAYDLALVPVSTAPRSPKAKLLTSSLKRLRTLSKSSFLSARKHATQVCQAVPAESSGASLHRPSTPTAAESALQLPELVFEQVDFSCVATEHDFPHPLPPIVTSEENLDPTTEDLPLPHFQVTEASPRLHIASLEVPPFEFVDPRSLTASAPASAVDRVSRFWSTPPSPSWLSRNVADLEPTFATNSPPPLPIPPPPSPPLYIIPRSLRPDSYYLREPEIEFEFTTAPPTPRSTASSATLYNPSNRNSLLVPGSPSSTNRLSVVCSRSYSDNRHSIHSVVAYSQDQCGQTIKNTSLNVFCIPSETSDYPSTPLTPLALDHPLFSFPDPDQAPPSTPLSVAQEVDCKPGIFYPAPDAHAYSEAVHYHPPAYLLSLVKSIIRTSTVSYANMDFSSKQAETVDWGGEVDYSGYEWFKDPPPRPEPQQQPRTDNYVPQPGVIEQNEMFDFALKSAPNVLYARYKQFGQVSLPASPPASVSQSHALTCLFHPPPQLGVLAWCSEFSELIDALKHLGFEGNMFVTTRTQALKTCEDILKLNLEIDMQIIVMYLSSQIARLRRFLDSDXXXXXXXXXXXXXXXXXXXXXXXXXXXXXXXXXXXXXXXXXXXXXXXXXXXXXXXXXXXXXXXXXAWLYGSFCTYRTYVSYTCTHHTSSSMFLSVL	829	7	0.844391
A0A060SG20	9232	EC.6.3.2.-, Acid--D-amino-acid ligases (peptide synthases	MASAEHQARNKQRSKSFLARKSTKKHDEPPLAKQRSHTDQGNLDTRGTSLDVREKEQDNARPLFNPFAWSIIPDPLNELPSWYHREVEFATASAAQFRARYPIHNPVGPRWYRNHHLLPPNKDGRPPSVFSPSFPPMASAPERAQDPARMAGPSRTPSGSPLPTPTSSQIRIQEPPKPRSRKVSQTAHDNVDMMDGTDPWGTNWHHQSPYDIQSNERRTEPPVRDFAGARAAPSIVMSTPQSPVGTRPRRQSMTNGIRHKTVTPSPLSQSTSAVHLHVLDPADIQLPRKLSKRRKPFTHLFGGGNDADGEESFLLGSIRISSSNVVTDEHTQAKALRRQSTLAPSMTSLPSLQPSLQKAKRGSVLGRLVKRFSVMRKTDKPAQNGGAPRWPHFASADNSRLPTPVSPQPPEPGHRASSRLSKSPEPVKRVPPPSIDTVQQRGSMRAPSHRSSDSVSVQDIMTEDVPLPEIPRTDSPEPMQDHATGPRLRPVRLTDNGPVARDVPPPPSSPPLLELPPPTPAAVPQQLAEPSPTEAQPSSQPSTSTPVPHSPALAASTLTLPSPAPEPVQPPRPASYAPASPTHQASHMPSAEDVSLARASLFVNPPTPYAPPVSIPSTVAEVGEPSSPTRRAERSPTKSRERERSERDGTTRSKTSIASQSRQTETFKLVRSPSGTIKQAGEILVGMGEQWEVVESPVEGSHSTKRAKSSKDKDKEQERSNPSDPDSVLHGAADLASMKAKEAWEMERLWKARSMAYGPDGMPVPSTPATIGSESRPSTFISTELQRVSLMPSVVASPSVDAQRTSPSPVHGSSHTYVVVQTPLQGANGQYAQFASASVYPSGSAPSHAYAQAHASSQSNGHTGARKPASPSRDPLAHNPLPEPPRLSSYQPAPVPPSLANTWGAGSP	908	19	2.09251
A0A060SM29	9233	AIR synthase related protein; Phosphoribosylglycinamide synthetase; AIR synthase related protein, C-terminal; Protein of unknown function DUF556; Phosphoribosylformylglycinamidine cyclo-ligase; ATP-grasp fold; Rudiment single hybrid motif; PreATP-grasp-like fold; PurM, N-terminal-like	MDTALRILVVGSGGREHALAWKLSQSPRVDQIFVCPGNGGTAHESKTANVNLSASDFPALVDFALKNDISLVLPGPEQPLVDGIESHFRKVGIPVFGPTALAARMEGSKAFSKAFMARHNIPTAKFKVFQCSEYEHAIEYVRTCGFKVVLKASGLAAGKGVLLPETVDEAIAGLKEIMVDNVFGVAGQEVVIEELLTGPEVSVLAFSDGYTVTPLPAAQDHKRIGEGDTGPNTGGMGAYAPAPVATPDIMARIVQEVLQPTISGMRREGYPFVGMLFVGLMITENGPKVLEYNVRFGDPETEALVLLLDPKTDLASVLLACAERRLDSVEIKTRQGYGVSVVLASQGYPGSYAKGKEITFRQLPSDVVAFHAGTSAIDGKIFTSGGRVLVISAYAPTLQGALDAAYAGVSNIHFEGKIFRRDIAHRALAAKPTAGLTYAQAGVSVDAGNALVEAIKPYVRATRRPGADAEIGGFGGVFDLKATGYKDPVLVSGTDGVGTKLRVAMDVGIHDFVGIDLVAMSVNDLLVQGAEPLYFLDYFACSKLDVDTAARVVKGIADGCVQAGCALIGGETAEMPNGFSISFRCPDDYDLAGFAVGAVERQLILPQPNIAPGDVLLGLPSSGVHSNGFSLVRKVVALSGLSYTDPCPWDASRTLGAALLEPTRIYVKSVLPAAQAGLLKGMSHITGGGFVENVPRVLPKGTGCFIDAAAWELPPVFRFLMRHGRVAPLEMARTFNNGVGMILVVAPDKVERAIEALRGAGQKEVFRIGEITAQPGVEMRNLSAWSSS	788	17	2.15736
A0A060SML3	9234	EC.6.3.2.-, Acid--D-amino-acid ligases (peptide synthases	MVSPLWKACSEGNLETVVQLLQDATPVDVEVKDHTGVTPLIEAVKNGHVEIVRVLLDKGADPTNASSQGPPESYTSDPVVLGLLSVAKGKMGQATAQHQEAAYPQDQSAESTNMDPAAGYYPPPPGAYYYPPMPVPPMMPDGTISYYAPPPMPTDQSQPGFGNLPPPEIARMIPCRYYPACRYGASCMFAHPQAPYMQGPPPPAQYPAPYDPMNPGAYPPPTYYPPPPASYGTSPNGAPIHPISPSQPMTHTQSASEVMSPVQGPFSPVNGQPPMPYGVVSPVSPTYGHGPVPMPGSVPPHSPLQTHPAGAQSPPQQGMYAPISPSAQGMVPPYAVPVPYAPQGMPPNGEGADVVSPKSPGQGHPQAEAYGPGPMNREAMSHHRRGGPRRPSFGGRGGKPPCLFFPSGRCRNGDECRFPHVLPDGPMGHHHSPHFAPRGGHRPRPPFHANGMAALEDKFAALTTQDDKAPAQNRNGSGGGAGTGTNTSDSSRSQSAEPGHKGRGPNYKSNHFVNGPRQDRKFAPPKPQRVPNADEFPVLGGSSPSSRVPSANGSVTPGYSGPTAAQVLQAPPPPKKDAQPTRGNTPDQGSPAPSTPKESKPDHNGAVSSPPADQPVNKLPLSFAAAATAAVPEAVKEVSVSA	642	22	3.42679
A0A060SGF3	9235	EC.1.1.1.8, Glycerol-3-phosphate dehydrogenase (NAD	MLPRQQCDKKSKVLVFGAGNFGSCLADHLGDSSHIVYMWSRSENLVKHFNQYHRNPEVLQDHQFAESITAVGPEFPPSELVQEMDVLLFAIPTEGVRETLTALKPTLDETKLPLFIFVNKGIEIKTRALTLEIIADTCGPDIAKVATFISGPSFAKEIVKRQPTSVSVVSLSPSHAEQASQLFHQPWFRCYTGDDPIGVELAGALKNVYAIAAGMAAGLGFENNTRAMLITRGLAEMTRIGTAYGASPLTFLTLAGVGDLFLTCSSSTSRNYTVGHRLGQGEKLDHIIKTLGSVAEGVTTAKGLKAIVDELGVAAPIASGVYDVLYEGRAVEERANELLSLPPMSELDLSVEGGKPAKRLMAKLGLDG	368	8	2.17391
A0A060SH04	9236	Syntaxin, N-terminal; Target SNARE coiled-coil region; t-SNARE	MPVQDRTNEFRACVESIRNRSSFPVRGAEQKQRLLQNKAEGSKSEFTRMASAIGKDIASTTVKLGKLAQLAKRKTLFDDRPVEISELTYIIKQDIANINKQIAQLQAYVKERKAQNSKSPEGKQLEEHNHNVVMLLQSKLADTSMTFKDVLEIRTQNMKESKDRTEQFMHSTAAAASQAPASSLLYGTTQRQDPMGDGSTLTASRFDSKGKGRASSKKNGDILALDLGAAEEGAAPQHGDAFMQMQLVEQQDSYIQSRSTAIESIESTIAELGQIFTQLAQMVAEQRETVQRIDADTVDIASNVSGAQRELLKYYASISSNRWLMLKVFGVLIVFFLIFILVS	343	11	3.207
A0A060SUC4	9237		MDAKMYRHILEDSLLGTLHDHRLGPSTIIFQHDNDPKHTARLVQEWLEHQNLLVLPWPPSSPDLNIIENVWAEIKKRLETYRPRPRNTEELWRVVQKLCEGKEGS	105	2	1.90476
A0A060SM34	9238	RNA recognition motif, RNP-1	MSAAQKLTKKQKKALAFRERKGKGKPKSFDELDNDVPVEENQDLAEAEVDAEAGAVEAPARRAAGAQKAGAQAQDAVEGGNAKGKKRKREDGAEQDGVGAKEQKAKKKRKGANGEGVDTGDEAEGESKSSGKKDAKRRYILFVGNLKYTTTKEAVQQHFSKCDPPPTVRLMTPKPSANSRPTAKSKGFAFVEFAHKNALQQGLKLHQTELDGRKINVELTAGGGGKSELRLEKVKKRNKELHEQRKKNLLKQKSGKRKPGGEGGDGEEEVQLERPQRYSATCGVEQVPLKKRTWSVPEGDDEEGPSRKRGTKKGKKRPPKPLGTGVNAIPVG	332	2	0.60241
A0A060SML8	9239	EC.6.3.2.19, Ubiquitin--protein ligase	MIKIWSMKKNEDQASKKKPKTSAAQIRVQKDLTELDLPSTMKTHFPDPADLLNFTLTITPDEGMYKGGSFVFQFNINSNYPHEPPKVKCTQVIYHPNVDLEGNVCLNILREDWKPVLNLNSVMVGLQYLFLEPNADDPLNKEELKRNREQFIYNVKTSMRGGTIKGVQYNKVTP	174	6	3.44828
A0A060SGF4	9240		MSDVILPVIDLDVFLAASPDSDAFAAECKKAADALVSYGALLLHDSRVSEEDNNTFLNLIEDYFAQPEHLLKQDERPELGYQVGVTLENTEKPKCAVDEPCLKVIARLDPAERPLDISAHSPDPKCRFFWKMSEKPPYETQYPSLNAPNVVPKAEGIRERWTPIMEKWGTSMKNAVEDLAEMTAIGLGLSRETFRDAGRYGPHLLAPTASDLVKYGRKDTILAGFHTDLNFLTIHGRSRYPGLNIWARNTGKRIPVKFPPAGRYLLVQAGKQLEHLTGGLIKAGYHEVVVNDATLQAIERRKAENPDRPLIRISSTFFWHLSSDYDLAPIPDLQEKARTIRADSINLGKVDLDEETIYEPMKVGQQVQNELRHIALMA	378	7	1.85185
A0A060SH07	9241	EC.4.1.3.27, Anthranilate synthase	MVVRPRILLIDSYDSFSYNLAALCKRAIPGCDVHIIKNDTLPTSVLVPLLKYFDAAIIGPGPGSPENPLDVGVVRDLWHIEESSLLPIFGVCLGLQSLAVEFGARIKRLKVVKHGQVSDVIHTGTDIFDGVGPIHAVRYHSLHVSLSGDEDLVPLAWADDAEENGQVVMALKHVRKPFWSVQYHPESVCTSGGGEAILRNFWRLAMKWSTSHKRTTALWISQLHSFVGPAWPQTPPKHEPRARSEKVVTSVTTRTVRLRENVDVPLICELLGVQDDHQDFVLLDSAGAAPGRFSIVGCLTHTSPKITYSIGESFVRIRQGEDVSFAELGSSDIWAWLSAFMRRRRARGGAPEVPFWGGLVGYLSYELGAHTLTPIPPRPGSRLRHPDANLVFVERSIVIDSQSKKAYVQSTQPGDEKWLQEVSLRLDSLAAPPSGFFPSISVALSTPQPQPMVTLPNRAEYISKIHAAKEWLFSGDSYELCVTAPTHIRAAKSPMAVAHGTSSSWELYKTLRTRNPAPHSAYLRLHSSTLLSSSPERFLSYSRPPESLCQLRPIKGTVRKVPGITRAVAEEMLAGSRKEVAENLMIVDLIRHDLHSVVGEDVHVRQFCKVEEYETVWQLVSVIEGKQSPHAKNQAQPDLGFDMLRASLPPGSMTGAPKKRSVEILRDLEGQERGIYSGVLGYADVGGGGDWAVIIRSCFKHDEQVTPSTEPSEQVQHPHNGRNEPGALNGASGASPSGTLFEEWTLGAGGAITALSDPIAEWEEMVTKVESVLRAFKDSGAC	782	11	1.40665
A0A060SG31	9242	HEAT; Armadillo-type fold	METDKEGPSTFQRLKAVCVPLLGNSLLSPASVPTALKLLAQLRDILNDLKTSGQVLAPAIITYVFFPLSTILRRNDLANIPDQVLERLLDVLSILCDSWWWEMDVAVWEQVFMLCSAIVGGIDRKGKGKDRDDETKVASVRCLRSLLRERDESEHPSDLLNAGRAATVLETFKAHARTPKFMPVLGQTLDSLLIAAESSHLPLQRSTLEVLSIMVNQYLPEGFLPSVLPGIVSAMSKVALGTKTGKGWANGDIVASALLVMQYAIVRAVGDDVCLREGAVRRMDNLGDLLARPDVLDPESSTLPSYTTRRTASWLRGTSSQLHIAMNALSPLVKHPTPAALVGLVQFSANVLAATTLTVPQSQPLLMSFLLSLKSSSFNRVSEQSDTALRRILLAPSNRHQFIQTLLQISKDNLAALPRLLLYHADTKVEHVARVIASVCSLSAPTIDTVQPGIPAISAGVGKLLGPHGGVEKWGWSLLSNLEFISPPVVVTPATAAQLLLEGDFSATHNTSFPELTMRHVSSRTAYDALEKMFRALGATAGEEALFSVEWFVDTALNGRSSRAVAALWCACRLLEGVGRITDSSASPTYSIGRSRRLEKFARDLARRIGETWDDTDVDMESRVPDESQRNPDPRADNVLVEHVQGLVRVSAVPGAPGPAPSSSPSHIAIQPMLHRVLRLQLLSVTAGILEARFPPLLLHTLYPVLHGLISDSPFESASAFATLSAITNHASFATPANLLLSNFDYALDAVSRRLTRRWLDVDATKVLAVLVRLVGRDVVQKAGDVVEECFDRLDEYHGYGVIVDGLVEVLQEVVKVIEEDDSNCLARKTRTAQETPYPVDDAKRLQAFAEWLKHRQDQEPPSTEPVGDSSYPREAWGKTKEDMNGAEDKDPQVPEDDTTPETPAQALTRQIVSRSLYFLTHGSPQIRARILLLLTNAVPVLPESALLPAVHQAWPFVLNRLNDSETFVVSAAAMLIAALAQHAGDFMYRRIWDDVWPRFREQLRRLERADASSALARRGPGGVGTESAYTHSHRLYRAILQTLTAVAQGVQAQETTNWEIVVLFRRFLHSQVHEELQACARALYGAMCRQNEDAVWLALCATTGKVEGSMVFLRERKWDIERNVSLILPM	1131	20	1.76835
A0A060SM36	9243	Arrestin-like, C-terminal; Peptidase M14, carboxypeptidase A; Immunoglobulin E-set	MPSAARSATSESSFSRHDSLFSFGVPSSRNAAELKSFLGNSNSRLKPGAAVLPLQKDLTKCDKGSSAVSLEQAKARARVEVDIVLENDCCVEGGYLRGFIKVRVRRRHKKEDPVLLADGKIRVIGFESIPGASDRHTFYQRASSLRTVTDKYAGIFDSQPDPEGFSHALEGVHVLPFAMHLPADSEFGAPKGMPYLQAGVTIRYIAMISVKVKDSKTGKRSIAHFYRDCQIWPRLELATVLARAPRPIQASTARSLSVMGGGNKVKLTAVLPRIAWLAGQRCYVHLSVANDTKKTVKGLTLTLVKTTTLFRPKPALDYGHRSSADPDACQTTTTHKVVAESILEKSQGVAKGHASAQGWWTGVSGGQDAEFSHYVLIPSDALSVARARLIEVEYSIRVSLRAGPLASDVQVTLPLRVVNFMSLDPLCIPSAPLLSTDGSYARLVPRATSDEEGSAGTKEDKETSAGSGTESATVSVTADREMTQQSPGFLEGRNRRSSSAILQVVNPDSPPPDAAAHAPPPRPPCASDSENSLYSTDSSASAFSCYGRSNAAPVGLNLGNLELSDAAGSDDEVDFVLRSAHPEVPAAVGPQPSGRSHIPSEKVAGWQSSVRSAYRDTHGRMSDASIVRGRIAVFEERVKTSEENGAAYV	649	8	1.23267
A0A060SMM4	9244	EC.1.-.-.-, Oxidoreductases	MSPNIPQQYKKGWKPPFQEQPNAPGKQLKLDPPPLDDITADGKPYKPAGKLEGRKAIITGADSGIGRSIALLFGLYFILVECTITFLTLQIALEGADLTLTYLSQERRDAEDMIETIKKRTNNARKINLVELDLTKEENCKKLVDKHLSFHGSLDALVLNHGTQNANTYLPSLPTEQWHETFNTNIHSFFYICKAAIPHLKEGSTITFNASINMAVGHPELIDYTATKGAMIGFMRALSNQIVGDKGIRCNAVAPGPIWTPLIPATMTKESIEQFGTTVPMGRAGQPVEVATAFVWLTSADSSYVSGQIIHVNGGVVIE	319	7	2.19436
A0A060SGF9	9245	Protein of unknown function DUF605	MVLSLPPIPQELKAVSPYLQRAHELSLKEPVIAYWCAYYAAQQGIALKVKDSNARHFLFELLGLLENMKSELGSNDAVHDESASAAYVENFALRVFAAADSEDRKGAATRNTARKFLAAANFLEVLRVFESDKAGIDLPSIEEKIKYAKWKAADISKALREGRQPTPGSPGSPAAQSPAFPDANLPDPNAVPPTTPPSASSHLPPPPSPPAITRSTPPPPQLTNLTPPEPSVHLSPRLHLPDGLAPSQPPQSPGAWSTVATPGTPGFRRDDESTSTTSPPRSANQTAFVSDELEGKTESEIDAETTSPTSAAAKSVHFSPSVVGGLPTPGAAPPSGGPPGQDPFSVRVVVNSPPTSPYGTLPQLPPSAQTSPSAGPPPLPHTTSPPRHHPQAPPPPHSPPPSAPAPYVPDQDPSTATVTTRPPELTPQAVARVQKHCRYAISALDYEDAEQAIKELRTALRMLGG	465	3	0.645161
A0A060SG35	9247		MPVTRALATPHDAVLAELQSPRSAAAQPAAVADSQKMAPKLSLSPSGGSQERSERPASPSLGGARSAASSPGTAQEALYDPFSGALVGVMVPKKSNKDHEHDPLAAQFDQTREEVWSRLASIRELQSAVASMHVQMEGTGTNDHRGTKRAAGVPGRVHSDTIHVDDDWDEPDGAADAGEEQRKRARDAEFNDLSETFRGRRKAIDDIMDKLGELSGALSAFHALPTPTMELNTNSRCNTKDSMPLSPDLTLAASPIASTAVSPSPELPAILPRLVLSEADRNEGVLHESPISGPGEVPAHASPP	304	8	2.63158
A0A060SM39	9248	Polynucleotidyl transferase, Ribonuclease H fold	MAQKYPIPPPEKFLGLATTSVGCGPGGGTPMIAYVHPHIAKAAPRHNSRSLRFSFISRVAVVDYRGQVLFSTHVLPTNPVTDYRTSMTGIQAADLQPVLGIPHPAVATRDVALYQPFRNALRSTSQVIGLQTLMWHLMRRRVQETHVCAIENARAALDLYRSHAEEWEGAIARGQWPSFLPPSTFSRCYL	190	5	2.63158
A0A060SMM8	9249		MIPNPSTTEDLLTNLTNAITAHPSASLGHLLSYHAAHPGLHSTASFNLLMKFAIRHASFGTVRDLLDRMVREGVPGDVETRTLRVRCLVRTGFWKQAWHEEAVRMQKDGTPMPLPVWLEFFGEVKRGAIRVAASTRWNGRKLKPGMLEPPDPSVIAERLDALVHHYPLVTAADLEQVPPRVVYSIVRSFIAQDQRLVAAKLTADYFATLPHQLDEEWRRSCMSIIHLHLKPRRRTVAEHHAICKTLFEFLQMHREFRPNSTTLFFLLGSLRGSRRPGTRADAVVRGFVKHWGSDIVDDAVRRRLASYWLRERKPDRAEGVSELQAAVDEQRVGWRAEKETIRGDSSQDRARRVRWLDLHRSPRKATQRFYWRLLRRRLWRVKMRRTE	387	9	2.32558
A0A060SGG2	9250		MANVVTHPHLQVGFHPRPVGRSPTPIGFGFGLSSSPAVQAWPSPSHSQSLHWATPPQTQQASMRVAKRRYEPDEDDLDESMERSPTPERAKRAIPKRARTTPTLVTIGKDQQASKENKQAQNDDSEVDVGFLLASLPPQSLLPLLTSLLTAQPSLKPTVLSLIPRPTLDAALDSLARSAQKLKDAYPYSNPVFSPSGGAWNNAGGFSGSRSSPFSTGFGFGSRPGGSSNFGPSSTPPGGGMRDEYILSRIRPHIQEFVSACLSYLPYFSSVSTNDTIASSSKSQAAQSHATALRIQHKDKLHPTETYLFLAALTSHILSQPPLAQNALAPMLAPRLAAEWQAWIDHVDDSVNEQGGMYGRETVQTWERGLDEFAQAKGNEMEMMKEIRDRWVLKVGWLVGRQTKMEEL	408	10	2.45098
A0A060SH15	9251	Cas1p-like	MMYQYPPKDVATCMASRRVVFIGDSVTRQLFFQFAHVVDPSLPTGPPDDEQKHADYIYTSSTDIQLVFYWDPYLTSNHTRSILHPGPRHQSSSDTPALLVLGSGLWYLRYPESGGLSAWEATVESTLATISEAVIPLADVTVMLPVEDVVPWKLSRERAAFMHPSDIDAMNSDLLHRIQPPALRDPFAFLPFPSRRPSGLPVALPLVFNKMLHPLQTQDGLHFSDLLVTMQAQVLLNLRCNDVLPKSFPMDKTCCRTYPWPSMLHLLVLAGVILWAPVNWLLARRFSPQSSGMPLLRDDEIPGLALSFAAAIIYVADRTGFWLKEQKQFDPWTFGFLCLLSLALGLVTVKRADNDLGFLNREQTDEWKGWMQIAILIYHYTGASKISGIYNPIRVLVAAYLFMTGYGHTTYYVKKADFGLLRIAQVLVRLNLLTLLLAYTMNTDYLYYYFAPLVSWWYMIIYGTMALGSRYNERTVFLLTKIFLSMAFVTWLMSEPWLLQTIFQFLERFCNIRWSAREWAFRVSLDLWIVYFGMLAALAVIKAREHRITDHPRWPLVVKTSSALSAVILLWFFAFELSQPDKFAYNAWHPYVSFLPVGAFVVLRNANAILRSASSRMFAFIGRCSLETFIIQCHLWLAGDTKGILMVIPGRHSRPLNLLLTTIVFIYVSHLVAKATGEFTNWICGSAKPPSLPTSQQPSNPPPSARPAAEPQVDTEEGHEVIFMVPQDGDEESRKDVEGNALPRDPDTPARPHRRWIDRLAEGSSPQPSPGFRVWYGDSEWKPGLKTKSLIGLAVMWLLNVMWS	804	24	2.98507
A0A060SG39	9252	Peptidase S54, rhomboid	MSAMPNPYDDHAHAHEHSESDSKPLLDRSDGPGPSTEAVNPVYEPDYRFSYTDEHFNYYPSGPSQSQAKLDGPFTSKPQDYSQQTRYENLDYAEPFAVPAAKSSSMMSKRPNMFQRYFGMYPLAQRIEDKKRGIGVQRHPIACLNNTANPATLLCTLEDICGFGGFHGEAPNQWFRFITPIFLHAGVIHFLLNMLAQLTASAQVEREMGTISFLVLYAAAGIFGNVLGGNFSLVGVPSVGASGAIFGTVAVAWVDLFAHWRYQYQPGKKLVFMIIELIIGVAIGFIPYVDNFAHLGGLAMGLLVGMALYPIISPSNRHRTIVITLRVIAVPLAVVMFVVLIRNFYKADPYAACSWCRYLSCIPTAANNHCKGNGQ	375	12	3.2
A0A060SM43	9253		MSSIVKFPNAVTSVAKAPLLVVLIPRDQSSWCQQFSEEGYTVIQVPHSNQEGDDLRQSLAEAGEELHDAEGWALLTYGITPADLPSVKRFCASAEPKACVHFCPAVESPDSIVHEALDGAPTPALFHLSSKQELLHYSLEQLAETKSAGIATSRYPPIAVYAYPLVSPSPPFPFLAGPPIDHASGKVGTIDPHLRSANNLAYTRTLELLRRELGPRFPLEKLWEKHTYYVRVLRGNTQSSQVTPPDTELITISRTVGADRIIDEMIFKCTHTTEIDYFLPGIKPTGKPLEIALVGVVAFRGDKLTFEYWDQASLLVQLGLLNPKGLPVAGVEVARKVVDPFGLPSNTLMSKWKESEGLPID	361	3	0.831025
A0A060SMN3	9254	Dilute; Ankyrin	MGPATIGAVDLTVEPDLQPLYPTPAQISDLLSPHAGLSPTQKAELVSHCLAYVDLSKQDEDGLGLISTAILGFGSESERDIEREECVRLLVSEGCDVNTADYAGWTPLHYASLLSPPTLVSYLLTHGSSPLALTRRRLTPLDIVTAHSTLPGREDVALLLEEAMREAGWKGGRMEEQRRSLEKRMRRLGKRRRIQEEVERVLGINPKWWGEDDTFFALESEEDADDNPLPDSVLVSHPGSTSHRVSQSELQTPPPDFSSMLVFSPMSLPDIFQSLITDFQPSLRNAEPANALYMLARFACLNCDHNWVEDLIIGATDAIEDVFFSHAEDPTYLIFWLYNTTIWLHLMRCDKAVSRTCDALGSLALIEEILNSVFVFIIRFAERRIDTLLDAALLDYSPLSSEFESIQFESEWSFLRSFAGGKKKANGATSASAASTTFSRTRAPSSATPLQSLFSDASPGSQTTPKDVISFMTALHTILILSGINPALITQFWSQVMYWTACEIFNRVLTRKKYLCRSRAVQISMNLGVIEEWISQMELPRGVGSHFAPVHDLLNWLQCLSSIAEFPNLIATIQTMKHLNPLQMRRAVRDYRYEVNEGRMTEECNQYLAQLQKDWERHRIKIGVEQLRREVRTTSVTESVKDEGSVSASPSLHDVPIGSDQASSSSSQENSAAQRSVDALFDRTQERLFWEPAKDAGSAWELLDSRYMLPLLLPSDPRMLGALPTKPPGLHLDDGKRSSVRMSVDSSSSRSESRASFSSRGAMGWRFSKQIRDIGPSTLQYVDGIRAAARWTRPVELEEDEGDSKAPPPYASDDANDEDIGELKLDTQVVHLTALTRAPSGRSRGRASVANGTPIDQSGDPLASIS	866	19	2.194
A0A060SGG7	9255	Protein of unknown function DUF1665	MPPAKRQKKSDDELSERDDDEEMLSASESAPEQEDGGFSSDAGSSSAGAPSEPDTEDEIEQAKFAKSKKTLKRKRRATDAVNFGATLQSLLTTDAPEAPLSLKPSIARKRKDEKIEAKGKQVLQVEKKEKEEKGHITDVIGGWGGEGERALRKVAQRGVVKLFNAIQQAQAASAAAAEELKTQRGTGKPTLPAPTFNDKKKKGKHKDAHAAKAPETNLGQDAFLDIIRSGGLVPKA	236	2	0.847458
A0A060SH19	9256	LisH dimerisation motif, subgroup; LisH dimerisation motif; CTLH, C-terminal to LisH motif; CT11-RanBPM	MPVQQKAKIYQEEWERRLHDVQVSKEDLNQLVMDYLVIEGYKTAAEEFSKEAGMESPVDFDSIENRMNIREALQRGDVGEAITRVNDLNPEILDTNPSLYFHLQQQKLIEYIRQGKIAEALQFAQEELAPRGEESPEFLSELERTMALLAFESSPMMPASVSELLSPAQRMKTAAEVNAAILESFSQGKEAKLVSLLRLLCWGEAMLEERADLPKGKQEDNNQMIAREKLTGA	233	10	4.29185
A0A060SG46	9257	EC.2.7.1.-, Phosphotransferases with an alcohol group as acceptor	MLSQPAVASSPLSLSRVVPCPLARSSSLPPSPVVLDDLLLPPSSPPISTRPINAAMSDDTRSMNTRARRQKHGRVLVISNPSPESSSDEGIPAPQEQRKPFIRPLPSPSRSAEAYYNDRYQHVPINPLHTHIPPLTTDIPYPSSRSNPSNGTLSSPSSSSSPAVESTPPPSTPGLTGSGIHLTDEGTIRQDTLKFAPPDRNDNIPQSSRHRLYDRVERAKSNVPGQGPVRRGSLSGSRPATSPTVSTPESYAPPAPYVPPAPHMFRSSPMEKVIVLVTTDAENLQIVDITGAMTPAFIRERIFTKLQIPDEDQAKYSIYRTEVGQFAIGEALTDEELFDLYKERGDHSGNLKLLVSHSSATVHEPLYEPVGTSTVNTIPPPVLPQQGLYAPLRPNPSTRLRQGSQSSASEAHHAEVGYEASVSEDDPGDADHLRDVREPVRPVIHARTLPTPGHRPMSPTGRQRSHSPGGMLSPEHTILRSSDSHPYRPEAFYPNVGLSPLPGTSPKSSRFVDGHPVHSNDPYSSNLPDHPADRERSHTNDGQPSSYSERQLAGRQMDERAVSDRERQRRKDAQRGDYRKESNPRNLKTAAYDMQDRRAREPWVIVPSDVPSSNNYKNDRPTTPQDSRRFPITPPSMPSMSALSLRPHTGSGAGSSESSRNKKSNKQVPMAWAVTWKHPVGPNTKSEQRPPQAGLMRGPKSMGNLREAYGRHPPSLQSGRPGAKAALPPLPPLTRPSTGGSSTGLPSSSSGDVSSATTEQAMSPDVIRSAPFPGYTRPIATSYTPSSSAANTPQFLSSPSQDPIPRPHSTVDDSSSSVHSQPRFFHSPQNSETSYEAASASRRHPSGPSHSYSTSGPSIHAAYGERDQPVHSNISQVSRPHVESRSEGPASVAEYPMRGPRTPPRSPVVAGGCAPNNPAESSMLAPNTPGAAFAQRGAIDEDSSSTVRVDDRTWFKGFIDENAAEGTMMNIGGGTMRPRPKPPMPPPTTQLPTPPLTDVSTFQSTVSTFKASSQYGGSDDSDNSEGRGTIWARPPTKSATSQTSNASQKPRSNTRPPLAPLSIESSPASTPNALPMSTSFQDYGRSPPVGFPAPPDFPPPTQVRTPKRTNAINKKQKDRISKFDNNFDVTWAPRPPPEVMYERLEEYFPEHDLDKPVIETPSGGTSPTTTEAPAVPAPQQKFKHKKSIRHVAAEHKRQLDRTSRGDESTVAPLSRKRNTKLWGSKLEEVTTEQGKGPASSAASDSSPGGSAKPIFRWVRGELIGKGTYGRVYLALNATTGEMIAVKQVEIPRTASDKNDSRQVSVVEALKLESETLKDLDHPNIVQYLGFEETPTFLSIFLEYVPGGSIASCLRKHGRFDEEVTKSFTGQILSGLEYLHSKGILHRDLKADNILVETSGVCKISDFGISKRTDDINMAAMYTSMQGTVFWMAPEVVNSKGKGYNSKIDIWSVGCVVFEMWTGQRPWSGQEAMAVLLHLYQTKQAPPVPAGIELSALADDFRLKCFAADPDLRPSAAELRRHPYLELQPGWTFNGFK	1536	31	2.01823
A0A060SM47	9258		MVPIARVTHTEPQYYHARWQQEDTDENFFKWLDRGGGKNLSLKECPRERLEKERITYLSPEQRLNYLVRIDSEGKLRWARNGELVDTTAGRWKDAGGGRGIVPYDDRGGGTEPPDSSSASDRISDPTSRSSNSLANDQDNDMAHYVGLRRQPENPVKRTLWNNFTLRGLVDRTLGKTIKRNTWIYVSDKNFNIFIGIKGKYVLTRLQSPFSRLHQDPGTFQHSSFLAGGLVTSAGLISVKEGQIHTLSPLSGHYRTSIDHFKRFISVLDERGVDMSKVKISKAELALWGIEHLGVFKKKKARLMRDTKTHTTEAVKKVAGALPTPQEDNGCNWKLEVLEGRKDRHRHLEGDSPLAEARGEQFCGAWC	367	4	1.08992
A0A060SMN8	9259		MALARSCRAAFAPLRTQHFHTCSVLAARANASPASSTARRVAVPNLEPFEIDEEIFEDQLPQEDDAPEPTHKYLQQQRTMLYYLRLIEHEMPKLVAYRKPFVPPDASQPLVVRSISYGGEPHPAAAKRTIVVPVARLPLKNEQAIHKFKVLAGVRWTPEPPTDSGISPEEGGGEHGYFKISVEDFPKAAMNLKWASDTIDRLLAAANDLTETFSDIPVDTRHIEARIRKAKKGGHIYGRQTHRPTLKDFPKEWLPAPKPQTESSPGASSS	270	4	1.48148
A0A060SGH0	9260	EC.3.5.5.1, Nitrilase	MSTFGIVVGDRRPEGRDEFVRYAKAAIEIPSPAIERIEQISKETNVFLVVGVIERDNGTLYCTVVFVDPEQGYIGKHRKLVPTAMERVIWGQGDGSTLPVLSKAFENPSAPGKTVQTKLSATICWENYMPLLRTYYYSQGTQIYCAPTVDARPAWQHTMTHIALEGRCFVLSACQFTQEKDYPPDHAVADPKARDPDNVMIAGGSVIISPLGKVLAGPLLDGEGVLTAELDLDDVLRGKFDLDVTGHYARNDGELHAQLGREIGRDLDMLSTAAVFEFRLREPVGPGSR	289	6	2.07612
A0A060SH21	9261	Cell division/GTP binding protein	MSSPTPPPSIRGSPLHWMVLPKPGLRFGATNSSKGKQGQRSRPPSISSPVAVPFLAAIHLAQGSPDSSSSSSHPQPPLSSFDPASFQMSDYGSTNGDTSLSPTGNGRLNGSSPSLQPSAPDSVMSPIIRKKLMGFVGFANLPNQVHRKSVRKGFQFTAMVVGESGLGKSTLINTLFNTTLYPPKAPLPPSAERPSTVAIESISADIEENGVRLRLTVVDTPGFGDFVNNDECWKPIVENIEARFDSYLEQENRVNRQKIVDNRVHACLYFIQPTGHSLKPIDIEFMRQLHTRVNLIPIIAKADTLTDEEVAEFKARVLADIQYHKIHIFEAPTYENEDEEALAEAKEIMSKIPFAVVGSDKLVKTPDGREVRGRAYPWGVVEVDNEDHCDFVKLRQMLVRTYMEELREYTNDVLYENWRTDKLLSMGVVQDSTVFKEINPAIRIQEERIMHEAKLAKMEAEMKMVFQQKVQEKEAKLKQSEEELYARHREMKEALEKQRLDLEDKKRRIESGRPLTPEKTSTGRKKNFLRGG	532	16	3.00752
A0A060SG51	9262	Importin-beta, N-terminal; Exportin-1/Importin-beta-like; Armadillo-type fold	MANNVQAVLSALEVFSGAPEKAAIEQANTWLQDFQHSSEAWSTCNVLLLSPDAPLHAKIFAAQTFRTKVTYDLGDMSTPDLLQLRETLLKALETYNAGPRNILLQLCLALAGLALQLPAWEDPVQDMIDAFGRNPATVPALLLFLTVLPEEVTTNTKIPLTDDEYKERASKLLTANANKVTDLLAMYLQAPGASFAIQTQIFNCLGSWLAAGEIVAMSLLNSPLITYSFQALSSDELFDAAVSVVCDLIHETQEVEDNMPVIEVIVPQVIALKPKLAEYKDDPDKIRGLARIFAEAGEAYRSLLLHHPETFFPIVEAIGECSAYPDLDIVPITFSFWMRLAQSIGKKTSVSPLFLDAYRALMGVIIRHLHFPADTASLTGQEAENFRSFRHVMGDTLKDCCYVLGTEKCLLATYEMITNALSRGQNVSWQEIEAPLFAMRSMGAEIDPNDDQAVPKIMDLIPSLPAHPRVRYAALLIISRYTEWINKHPSYIPYQLQYISAGFEDADQEVNAAAGQALKYLCQDCRRHLVEFLPQLHSFLANMGNKLVQDDKVQVYEAIAYVISAMPMEQAAQSLRTFSLDILEHVHALTVKTTPPTKEELINITHDLENLEVMLGVVQSFGEHLPAACQNAHQEAWAVFDPFLGKYGTEYPVCDRTTRVLRFGLTFFGSAALPIMPLVLSRMVSCFEASGFSSYLWMAGKVIGRFGNEENPSLRAAFKEVYERASNKLVSMLQENPPQMIPDVLEDYLQMLLQMVNNAPDVLFPSPAFPIAFRVAMAALTLVHSDIVFAALDFLRSLVTHDSLNPTTEPPPPKFPIYAAAIKPVVERQGQELTGLLLAGLVGDFPAESIPMVVTIFRVLALLWPTQLHAWLPPIIQQLPSTSAPEQVKSSFLADVNRYVSGLAPMITHN	910	27	2.96703
A0A060SM52	9263	EC.6.2.1.4, Succinate--CoA ligase (GDP-forming	MSVRRRYRRPFDAQTFRDRNLGKIRLRPSLKSGRRAFSQSAARQNYEATIRNLLIHKDTKVLCQGLTGKTGTFHVKEALEYGTRMVGGVSPRKAGQTHLGLPVFGSVKEAVREVQPDATVLYVPPPTAADAILEAIENEIGLIVCITEGIPQQDEIKVMNALKRQSKSRLVGPNCPGVINPEGCKMGIQPGAIHTPGRIGIVSRSGTLTYEAVAQTTGVGLGQSLVVGIGGDPSPEPSTSTS	242	4	1.65289
A0A060SMP3	9264	Acyl-CoA-binding protein, ACBP; Ankyrin; Succinyl-CoA ligase, alpha subunit; ATP-citrate lyase/succinyl-CoA ligase; Ureohydrolase; ATP-citrate lyase/succinyl-CoA ligase, active site; Succinyl-CoA synthetase-like	MRSSGIVLIGEIGGSMEEEAAEYLEKYNKTRSRPKPVVGFIAGRTAPPGRRMGHAGAIISGGKGAASDKVAALEKAGAVVTDSPAKIGSTMLQLYAIYKCLTVSPTPNTAKPSIFDFTGKAKWDAWRSAGETYRGRLEDAEGRYLEIARSLGWTEGRAVEHQAISSPTTEGEGERGDMDDIWDTEAETARFKGEKGAMGHITSTLVVEPQQLASALSNLAIAGNAPTLLVYLDAHPDVDVNARDENGYTPLHLAADRGHAEIVRILLERGADKDMKDEDDFTAKDLAEVAGHDEIVQLLSDTHIASS	307	7	2.28013
A0A060SGH4	9265	Ribosomal protein S16	MAVRLRMAVHGLRNNRIFHIVAVNQRQRRNAKPIELLGVYNPRLKPGESTKTIEWSVQRIKYWLKVGATPSKSMTKLLQMGGILAPDLSITPNPPPREREPASTASTKVDTATQTAPGEEATTHSAHLSTA	131	4	3.05344
A0A060SH24	9266	Like-Sm ribonucleoprotein, eukaryotic and archaea-type, core; Like-Sm ribonucleoprotein, core; Like-Sm ribonucleoprotein-related, core	MASQILPLELIDRCIGSRIWVIMKSDREFTGTLLGFDDFVNMVLEDVTEYENTPQGRKKTKLNQTLLNGNNICMLIPGSSGPEDV	85	4	4.70588
A0A060SG56	9267	EC.3.4.25.1, Proteasome endopeptidase complex	MVALSQSSAAGVLALLFDPEPLLKQYALKSLNSLVPQFWAEISEHIALIESLYESDELPQEAHDQAALLASKVYYYLGEYDEALSFALGAGSAFEEDSRNPQSSEYVETVVSKAIDRYIQSRTAEQAGDGKVDSRLQGIIEGIFRRCIEDGEYRQAIGIALEARRLDIIKHIYEQTNDTALLSYTLEAVLDTAFPLAYREQVLKFLFPLFPAPSSDAKSPHVYSLTRILVTLSSPEMTINFLNSLVPSQKLLAYQFAFDLVEGGSQDFLEAIRKDLPEGNEESKPIYDQLRKILRGQESIKLYLEFLKRNNKVDMLILKNTKDALEPRSSIYHTALSLQNAFMHAGTTSDVFLRENLEWLALANNWSKFSAAAAIGVIHKGHFQESMNILGPYLPXXXXXXXXXXXXXXXXXXXXXXXXXXXXXXXXXXXXXXXXXXXWGKSAEAYDDLKQALFSDSAVAGEAAGYAMGLIMLGTADATSAEEMLTYARETQHEKIIRGLAIGLALIFYGRQEEADDMVKLLMAEKDPILRYGGVYTLALAYAGTSNNAAIRQLLHVAVSDTSDDVRRAAVTSLAFLLFKNPQQVPRIVQLLSESYNPHVRCGATLALGIACAGTGLQDAVDILEPMTRDSVDFVRQGALIALGMILVEQSEASSPSLSTIRQLYAKIVSDKHDDPMARFGAAIGQGLIDAGGRNVTISLQSRAGSRNTSAIVGMVLFCQFWYWYPLAHCACLAFEPTGIIGLDENLKAPKFEFISNAKPSLFAYPSPTKPPKKETVTKVATAVLSTTAKVKAREKRKAAAEGETTATDEKKDSDVEMKPGEANTHNDDVSPLSGSLSNLAEGTSTPTKTRKSEPSLEKLSNFSRVTPAQLAYVSFPPESRYQPVRVVSSRPPPSPKASKSPAASVLGSERSAAGGGGILIMLDTRPGEPTEYIEFETQAAPAAAPGAPAATQNSAASSGRHIALDESAPEADPPQSFEYPFDHDTPWDAFPHVKHKMTTERVRVAILDDYQNVAFKFADWSGINDRLIIDSYPETTADEDVLAKRLEPCTIICAMRERTKFRKSLIDRLPNLRLIATTGLRNAGIDIAHAKTKGIVVSGTGGKGNSTLEHIWALILAVARYIVVEDARTKAGAVPWQSTIPMGLAGKTLGLVGVGYLGSATAKIAKAFGLEVIGWSPNLTPERAESAGVTYIATKEELFRRSDIVSLHLVLSEKTYRLITSGDLALMKTTAFFINTSRGPLVDESALIEVLRQKKIVGAGLDVFDEEPLPFDHPLRKLDNVTLSPHMGYVSDSNYEAFWGQTVENIAAFLNGSPTRVIKYKNKGGLKQDELRRRREEQQVEIRRQKREENISKRRNFLPSTGADSDDESGVGNWESPLAEDMIQGVFSDDPDRQLDATTKFRKLLSKEKNPPIERVIECGVVPRFVEFLRGDNPMLQFEAAWALTNIASGTAEHTQVVINAQAVPEFIKLLSSPVADVREQAVWALGNIAGDSPQCRDYVLQQGALRPLLNLLSENNKLSMLRNATWTLSNFCRGKSPQPDWDLISPALPVLTKLIYSLDDEILIDACWAISYLSDGSNDKIQAVIESGVCRRLVDLLMHPSTSVQTPALRSVGNIVTGDDLQTQVVITSGALPALLSLLSSPKEGIRKEACWTISNITAGSPQQIQAVIDANIIPPLINILQNADFKTKKEACWAISNATSGGLQEPSQIRYLVSQGCIKPLCDLLTMMDNKIIQVALDGLDNILKVGEMDKQAAGPGAVNQYALYVEEAGGMVTIHNLQQHDNLEIYKKAFNIMDKYFPDDEEAEPAVDATGTFQFNTDGAAPPPGGFSFGQ	1835	30	1.63488
A0A060SM56	9268	EC.1.9.3.1, Cytochrome-c oxidase	MLARRAVLRAAPRARTFAAAAGKSSYREQQAATIQHAAETTELWRRISFFVCLPAIAVCTLWVRNVEAEHEEHQKHLIEENGGKLPEPPAYEYLNRRPSGSFPWGSNSLFFNPKVNKDMSQAE	123	2	1.62602
A0A060SMP6	9269		MFAKSAFSAFYLLAACALFVNANVVADRAEKRQIGSVIDSLTSDAGSIFSQATSGAGSVISDVTSAAEGVATILTSIGGKAATVITSAGGAAITLAPSGFGVATSFAGSVYTEVTGDAASVFSQATSGAASVVSGQSQSTGTAPSSSGSGTSAPTSSSNSAVGAHAFALSAPLISGLAAMFASMFLGAWVAL	192	3	1.5625
A0A060SGH8	9270		MNQKVEDPEAKNQVDQVDRVDPMDPTNQEEEAEAEEEAEEGQTQEQANPTLRNPKKVRPNDYPNDESMVVTALSYLRGDTRWWAEARVEAAQRLDEDRHPRGFGTWQHFREDFLMVFGEQDPVQTAAVQLATLRYDPREPLDRFNAKILHLFIKGHITEDHAQMAWYNSKLPGFLRDKIALTYPQPSNMDELMDRAIQLNRAYLLNRAVDTSQGRRIQRTNPPRPKEATVRAXXXXXXXSHRPMPSTSSPRWPLLNAEFQLPPTLDDVVMTVNPNDLHLPMGGQV	285	10	3.50877
A0A060SH28	9271	EC.5.1.3.1, Ribulose-phosphate 3-epimerase	MPRAIVSPSVLASDFGQLTAECKRMIKGGAEWLHMDVMDGHFVPNITMGAPKNYLPPRSVPGIFMDCHMMVSQPEKWVDDIADAGGSLYCFHLEATSAHSTSYAPRFPSPTDSTLFLTTADPLPIIDHIHRRNMKAGVAISPDTPSTAITDEIAHAADMLLVMTVYPGRGGQKFLERCVPKVAELRARFPDKDIEVDGGVGPKTIDVCADAGSNVIVAGTAIFGAPEPEKVISLLKSTVERAQAKAAAK	249	11	4.41767
A0A060SG60	9272	Glycosyltransferase sugar-binding region containing DXD motif; Hemopexin	MALPTAAVSNFSLSIDTHFREAASSGQPYSSGPSPRHRSARAPMVSRSYSPDASTRGGRYSRINTDAFSDDPFNHSSRNRSRVAQLAALPVGLYKTSVTRFGRRRGPALLCFCCLALILTTLAFHRRVVSGVSRWPLASGRSTVVFEREQLRRIWEWEILSGHYPSTRPIPTEIGFVAPPNNPALPASAAYKVPSASAGSVVTYTLGTGAERIYPEVKNRPPEFGHPPRPIPGSIIDLDIIFENCDFSSGKYVRDCLEMLRLGAGLDGAGRLRRDDLSYLRYIYVLDGEGDHITVRDHNDTPRLPDSPFRRGSEEWEKDLPLPPYSQYNPSNRQSSPCPPDDPRIFHMFWAGPFTDKPYMAMMAFLFTQNLGLHLEDPAIENNVCRPQLWLWVSRGPADAMPSETAVEEMYEELRSNPWASPFLHPRFRDVIKFQLWNTTEQLDSVDELKKDWRSLGEELFRSEGKLKNSEAKKKVGVAVDLDGKSKVTHETYNKLPVVLSDLVRFVLCHRYGGVYLDVDMLFLRDWEELWGWSGSFSYRWSHEDRYNTAVLRLRRGSALGTFLLRTALKNGFDFHPTMMSKYLREANMERLLYRVPDALFDPAWLSTDLRKKHWWSSPEYFQRDRPPFPFFTDFDQFFNTPPEMSGAPGVVGFDGFFRGAYLYHYHNEWWKPVDKARFWPDLGPRFADAERMGLAAIANKSANFPVGIVHNDKQDLDWATVLKRTFEAYVRGERPNMYGEWIRW	745	16	2.14765
A0A060SM60	9273	EC.3.6.1.-, In phosphorous-containing anhydrides	MPPFSFFVQAATHARAHGVRLRACRHATRVRCFHKGPRDTVTSHPHPDEFSFQRLGLRPSVLTALRLAFPSVKHPTPIQHRFIDAVLDGKDVLLKDKTGTGKSFAAVLALLSQRRGHPYNSTLPGLTAPVLPITSLVLVPHRDLAYQYLHWIERIHHHMTPQDPLPSLAQVFLRDSAKSLQDQLDPIQRTPPHILIGTPQALLDVVELDPQALPFDRLSTIVVDEVDYLIETVPVLADKYLMAKIERRIHRHPGPTRILLNHIYSTTSARRKDTWQMYRAQNPSGQAHRREPNDGKPQLVMMSATLRNHLRRFLLADSGWFTKATSKLVRITGEVSPHDPKRKQFEEDAADDAVGGTDIQHHVVVVSDNGNITNIEDALPTGSSTESEEPKEQESSDVNRPELHPLPASSQTPDVEVDLDTPSPFNPNALEAVAAGFALDVPSVALLVLPSDAPVQRAVYELRLLGVNAHALDVLKDENGRVHLMRQDLDAPADNPTLLVATLASVRGLDLPELSHVFVLGVLDRGAVDSYLHVAGRVGRFGRSGKVISVVAARHKVQLDNGKSTMRDEAQMMRTLLKKAGLRATKFEHFQ	591	10	1.69205
A0A060SMP8	9274		MPVSRQRHPRRPWPAFSLLWPSLLVLLSLLAPLALAQSSNSTSANSSPTPTPSNSNSLSLSLTTSFTTITTTLRSGNQNIPITTAIPIVFNVTLTPTSATSTSSAQPSATTSAAPDYRKLDTHLDPAFGVLGALLIITGLPSAFLGHKNRWTSFFLVGFYTLSLVCFVLILRFGVIYAINPPNATLRGLFVLSCGVAGIAGGGVAIFFWKASKYFIGAWGGFALALWIQCFRNGGLIEPIGFRWLMFIAISVVGFVLCTIPKVHYYILLTSTAFVGATAFMLGVDCFTTAGLKEFYIWNLGFDMLFTKYKDHGIKFPVTQIMQIELGMMGAVSIMGMAVQFQILKILQRKLREIEAERERQNREAEERAAERFREIEEEKAAWERDHPSLLKHGRADSNFSGMPLLGKDGLGSPETDSQLGTPRPRYQSGLSEFMAAPTPSEELHRAVSKQLQNPGALPVLDLGDDIEANVPKTFIADDVKDDKPAKLLTAAELEDLKRREELLSEIQTIRKSIELLRADTPVPNPSTLV	530	11	2.07547
A0A060SGI3	9275		MELTNLSRTSDVGASIGRPTSASLRDDDWDLYLHERKLLQPPAGVTPPIPTTPLVSPAPRIPVSPAVVEALKERQRRESALSQGRIPTPEIAASKDSSSEDVPLAAALRSPPAAHHKKSSSQGHIPVTILPPKRSIAQPTPKAAEGSTSPRVKTFEELVERHREKIHELQAPLTQAENEAAELEAARAWWERAKAMESKAMAKREQAAKDKDKDGKRKSSSGDGARAGEKRHTXXXXXXXXXXXXXXXXXXXXXXXXXXXXXXXXXXXXXXXQRESSRRRMSGLPRDPVS	290	4	1.37931
A0A060SH32	9276	Beta-trefoil; LAG1, DNA binding; p53-like transcription factor, DNA-binding	MSTSSIPRSHSVPHVSSLKITTTDLPRPRAKLPRHRSAVPLSGSSTSSFSALYTPRSEREDPFSLGGFFPANLSTFEKSPTEQEWDWLHPDAAAVDSDVDEDRYGREGRFLTPICSGLVSPISEDDEWDIRTPCSALADADDSLARDAIRREDKLGILTLSDKLSLASHGEERYVEDERLLSPYTQAGDPLADEAVYDALRALRTAHSRPPVQYSLLVSNGHAALRSPPASVTQSPSTSHPPPPQPSEPAVSIQSILSNATPPAPASNGQQPPLWNGGNASPRDHPNAAAGPSTVAAPSAPQRSSTKRKLDPSEAVDPHGKIRRVVREHITQDPARVMPMTTVICLHAAVAQKSYGSEKRFLCPPPVVHIEGPVWQMKQQHLSMAVVNEGGERTCELKAPMDQNLTASFKFLHVTGSAKSKNFLLSLDIAEPASDGNEQHERVWASFDSAPVTIISKPSKKTAKTRNIASCILAGGPVSLFNRINSQTVRTKYMTIEGNQLCASNVAWSAFAVNVVRQHGVEAPLGGIHVHSLRCPEERKLTVTAPLIIRKVDKGRIVNDDGGPVSQMQKIALQRINADGSRHYLSAAGPIVGTPGSGPSPPGITNQAGTHPLLFQSPRVREELKDGVRVITDEVDDYLCWTIVGISKFQYTFFDAFGLNNSVPEMPITPFPTLFNTPAYRSQSNTLEMTAANFFYEDPKTKHQVPLDVYVGNIGPLRLRLYNQTPATMDGQFNPARRSYRCRISQASPTSPSTPTTWRTG	761	11	1.44547
A0A060SG67	9277	EC.5.3.1.4, L-arabinose isomerase	MTPASLRTRSRLVGQPLLYAISVFASLGVFLFGYDQGVMSGVITGPYFRKFFNEPTAIEVGTMVAVLEIGAFVTSVAAGRVGDTLGRRGTLFSGAVVFAIGGAIQTFTLGFWTMVVGRIISGLGVGLLSTIVPIYQSEISPPNHRGALACMEFTGNIFGYASSVWIDYFCSFIESDLSWRIPLFIQCVIGAILALGSLAMPESPRWLIDVDRDEEGMRVIADLHGGDPEDLIAKAEFQEIKDRVIYERESGEGRTYAVMWKRYKKRVLLAMSSQAFAQLRECLKYPEAGWVGRDAILMTGINAIIYILSTLPPWYLVDRWGRRVILLSGGVVMALSLGLTGWWMYIDVPETPRAVVFCVIVFNAAFGYSWGPIPWYVRVITDVRLVADRILVSEKGSTRRRYVYGHIAKEQRSDYRRQILPLSVRAKGVSLSTATNWLFNFIVGEMTPELQELIEWRLYPMHGFFCVCSVILVYFLYPETKGVPLEEMDAVFGEVPGSTVLACARTPQEREDDENVRSPRPSRRVARSASRSVVVEPSARRSREH	545	15	2.75229
A0A060SM66	9278	Calcium-binding EF-hand	MPGSVQSLDTISDVSSDTSYDSDDDEDDRLAEQEWQESLQQLQQLFSIVLLPYLGKFFGRRWSYWAYARYVRLGLGKSFFLGEQRL	86	1	1.16279
A0A060SMQ1	9279	Pentatricopeptide repeat	MLLRTASHGIPAAITLDFLIPRTVVGRELSAVARRSYVAFTVASTARTSSSPAHASTPSTSTSAPIPLTPGGVLTQLDRDVGTFDEQSLAAMTSSQVDTLNSVFPELRTALSKGDSAKVAAMWATLKNRNMLPFLGLHRYDMCSKGVIAFMRDRIAAQQLNEDEEWLVRDMALVCAAGGATDALKGLMLRAIKNEKPDGALALYDQYLEHLRQKGLLPDEVPEEREDTNVVGDVAAIPSPIRDEILLTAIAAHAQKDSFAGALQAYTKAGTRIAPSTVEDFTFLRELGRALKTKVAAYARRLDIAALLSRPPSFMKHLTNLTRDSADISLERLYSSAIAGTAGPDPWLALNASQLGGTRIVLLPDFFWTSFIHSFLSCRRTDLAERLWDDMLRLGVEPEIAAWNALLDGYSHMRLMNAVFKTWEVMRAQRVKPDALSYRALVSAHLTAGQYEEAMKALRTFERDYAQRNPPMEGSPVLAVYNSAIHGLLLASHEEEALAIKKKMEESGPKPDVVTYNTFLRYYGRKGDLKTMAHILQQLEPAGVKADAYTFSTLLAAMLKVRADAAEIVINFMKKQGAVPDTTALTAILDHQLQERTPQGYKVAMELLAKMERGEFGDAKPSAITYTSVLTAINRGNWLERSVVEEESKRIWDAMQRRNIQPNRTAYNVLLKAALENREPEGLENAMRYYRDMARSRVHMSSDTWYILLKGLIDRKQWELAKEVVQDMRDLKANKISGSLRTLINSISRRNARREAAGAAAYQ	763	26	3.4076
A0A060SGI8	9280	EC.5.2.1.8, Peptidylprolyl isomerase	MGHGNSNKLYVTHAEHSGMFGQHTASSGGFRAKEQLSQRRVQTPFDCCSLSFQPFTNPVVARNSDGTGNVFELVNIIPWLKQHGNVNPITNEPLQPSDLITLHYARKPSGEIHDPISFKPFSEHSHIVAIATTGNVFLAESIKGGRDLVADVKFKKEDVITLQNPHGLPPASVSTKPVQPVQAEKDKPKGKDLEKAADKRKTVAAKPATVPAVSQAKAPKPWNASPYSTGLPGASLTSTSVDPQTQSSQLLWDEEELMFDEFANPPKGKGKEKDVGKRRAYVRVVTSLGGGALNLELYCEKAPKTCYNFLQLAKAGKYNNVLFHRLVPGFMIQTGDPTGTGSGGESCWGTPFRDEYDLRNAAKHDSRGIVAMANKGPATNGSQFYITFRPAPHLDKKHTVFGKLVGGEDVLDALEALPLKPGTERPAKPVRITEVVIYQDPFEEYKQREQRKRERKAETQHTRAKEAEEKAKDDINWFGVKVGQEKAGVAAGGGVGKYLNLNSNAKRPLETAPASAGPAPPEEGKKKRRIGFGDFEGW	538	5	0.929368
A0A060SH36	9281	Snf7; Fungal specific transcription factor	MLQLMHFRAPTCLPIQNVPTMKPPELSLDSPKDRFERLESRINELEALLQEKEHSSSSRSQSVSLNGFQGASAFLTDLLGNGKAHDEPFSLDEHSDVSRLRSGSSLESLAEASALGMNMSNHSLFGDPLTLSDLPPSDTGMQLISPAWPKNLPTNPFLRHLVEAFFTFTPSATRMFHVPTFLASLTLPPGHPKFPMPAILHAMCALGSMYTASVNPTPTPLDLPSYCPDGGPALLYHETGSFGDQQIKAAKEAMETAMRMTADLFAVLQAHIIVSLWYWYNARWSEACLAFATSLRYAVPCGLNVCPPFDSISSSDMTRSSIIPPAVNVIEDETRRNTFWVAYMMERHFAAVNNFAMMLDDEDIAQMLPVRGSDFENGLLVPPSERQWSFQPDVITTHLEDKTDSFVLHVKATLLLSKVKVFNGRYKVQRHLGNPAMQPNSNCTPEMPGPNWVQAVPAFVELDRLISSYRQSLPTKLRDPLYTGVLDVELFTALSTVHLVLIRFLKAAIDADSEDHIKILKTEVDFIRSVITGIGASVPHARNEVLKEIHKELNVENVEKILQETAEAREYQREINEMLAGSLTLEEEEAVQAELRELQLETLGVSEERPIQLPSAPTEVPAEPAREPETERRTQEQGRVPVAA	644	22	3.41615
A0A060SG72	9282	EC.2.3.2.2, Gamma-glutamyltransferase	MKIDWSKVEQPEFVPFRFPSRRSVVYGSKGVVAASQPLAVEAGLEILRNGGNAADAAVATSAALNVTEPSCCGIGGDAFCLFYDAKTKTVKALNGSGRSPAKLTIDHVRSQGVTGDKIPSTNLNSVTVPGCAAAWVDTVAELGSGALTLAEILEPAIRLAEEGFPVTEINSAQYQKSYEQLKSASPNGDEMLLDGKAPLPGQYMKLTNLAKTFREVAAKGKDGFYKGRIAQAIVDLIQSKGGVMELEDLANHKTDFVEPIKYTFNQEVTVYECPPNGQGITALLTLGILDNLEAQGKISSLLEMEHNSAEYLHILVEAMRLAFVDSQYYVTDPQFYNVPVEQLLSKDYLASRAKLIDTTKTNPKVVHGNPVHSSDTVYFTVSDQWGNACSYIQSNYAAVPNGCGFTLQNRGSNFTLKPDHPNALQGGKRPYHTIIPAMALRGEELFLSYGVMGGFMQPQGHVQVLLNLLRGFTVQTALDAPRFCISAGSPVTESAQSSESGDINSEVYFEEGISQSVIQKLREMGHDARPVTGMQRSMFGRGQIIQKLNDKSGKTVWAAGSDPRADGHAAAQI	573	12	2.09424
A0A060SM70	9283	EC.3.1.3.16, Serine/threonine specific protein phosphatase	MITSVSALQVIPSVPGISYDGSPTFRTPEESADFSAYAALSLDPAELALTFKKAHNVDWDPSAIPAALARQVLFVGIYDGHGGSTVSQFLRQELHGLFESVTKHQIPEVYAWTKEVGGYFRRFNGGSLAPWIDPDSPEFQQELDLEARATLAFFEVRGAKSASYCGSSRIEDDSFQVDKILSEEKEAKECGATASVVLLKSLDSRPSGYFQAATVALTVAHVGDTRVLLTPADGGKVVPMTEVHHAESRLESVRLRRMVGALTTDSFGEVRLGDLKFKPFGVTPEPEVRHMLLEGPKWSHITLLSDGVSSVVSDDEISDLARGALSPKHAAERILTFAEDMGGDDNMTAVIVPLAGWGQITGPDQTKELRQYRLRNMQGSERQRGRWM	388	8	2.06186
A0A060SGJ3	9285	EC.3.4.24.-, Metalloendopeptidases	MLSRSLRAAALSRRRAVPLLSAGRIARTFATPSDNTPPTPTPDQKPKDDSNTSEEGQQEKKVVEGKEGERKEEPLKVLEGFFQRYHKQRADKQASASGTQEGGEKDANREQFPNNRRNKQQNSNNNPFNPNQLALLATTAAIFFALSSSSYGPSKEITWQEFRTAFLDKGLVDSLTVVNRSKVRIKLHSNATGTMYPTSPSGGGEYYFSIGSVEAFERKLDEAQNELGIPSHERIPVYYHDEVSTFNYILSFGPTLLFAGIMIYLSRRAGGASGGSGGIFSVGKSKARMFNNETDVKVRFADIAGMDEAKVEIMEFVSFLKDPAKYERLGAKIPRGAILSGPPGTGKTLLAKATAGEAGVPFYSVSGSEFVELFVGVGSSRVRDLFAMAKKNAPSIIFIDEIDAIGKARGKGKGFGGNDEREQTLNQLLVEMDGFGTQEHVVVLAGTNRPDVLDPALMRPGRFDRHITIDRPDVVGRKGIFLVHLKPLRLSPSLPDREKFAEKLAVLTPGFSGADVANVCNEAALHAARVGHDAVTEDDFEAAIERVVVGLERKSRLLSPEEKKTVAYHEAGHAICGWFLEHADPLLKVSIIPRGVGALGYAKYLPPDRYLFSTPQLLDRICMTLGGRVSEEIFFGPENVTTGAQDDLQKITKIAFEAVANYGMNNNVGPVSYGGMNATQESLVKPFSEKTAEMLDAEVRKMVIQAHKRTTELLTKHKDDVEKVAKLLLEKEVITREDMINLLGPRPFANRKDAMDKWLEENNPERSAPPPLEAESSGGVSDPTPAPAAKRVDNPNL	797	16	2.00753
A0A060SH41	9286	MFS general substrate transporter	MDGVGGKPGWAWIFILEGICTVLCAIASFFILCDFPNTARFLTEAERVWVIRRLQADMKFSAGGERFKMKYIWQSLTDWTTWLGTSVGIYMGLNEPLYAFSLFTPTIITQLGFRSTAANLLSVPVYVFACIMTIVMGFIGDRVKTRAWINLLLFGSGIAGYVILICSTNPALSYFAVYLAALSIYPTIPNTVAWISSNIEGSYKRSVAIGMIIGWGNLNGAVSSNVYRAVDAPRYRLGHSIVLAYIAIGWICSLGLYIHLKRENAAKRRGERDEVIDGVNNPHAREENGHFESVDAARMEKGDHWSGFRYSL	312	8	2.5641
A0A060SG77	9287	Major facilitator superfamily MFS-1; Major facilitator superfamily; MFS general substrate transporter	MSVETSSQKGFKDTEKIVVQDVENVYRPDVDTSGIDERRLLRRIDWHVVPWLAVLYLLNFLDRGNIGNAKLYHMTDDLHITDKQYLIALTVFFFPYSLFEPPSNLALKKLRPSLWLSFIMLIWGIAMTLHGVVTNYAGLVGLRFLLGLAEAGLYPGIVFYLSCWYKRNELGTRVGVFFSSATIAGAFSGLLAAAIENMDGVGGKPGWAWIFILEGLVTVICAVASFFILSDFPDTAKFLNDTERVWVVRRLQADMKFSAGGEKFKMKYVWQSLADWKTWLAMGIYMGFDGPLFAFSLFTPTIINQLGFKATAANLLSVPVYAWACLMTVIIGFLGDRVKTRAWINLGLFGSGLVGYIILICSTNPSLSYFAVYVAASSIYPTIRACSIYHIPITFFAWVSSNVEGSYKRSAVLGMAIGWGNLNGAVTSNVYRAIDKPWYRLGHGIVLAYIAIGWICSLAMYIYLRRENAAKERGDRDEVIDGVNNKRASEKNGHFESIEAARMEKGDHWSGFRYSL	516	13	2.51938
A0A060SM75	9288	Ribosome biogenesis factor NIP7-like; Ribosome biogenesis factor, NIP7; PUA; PUA-like	MRPLTEEESKAVFAKLANYIGKNIVHLIDRQDEPHCFRLQKDRVFYVSESSMKLAISVARPNLISLGTCFGKFTKSGKFKLHITALDYLAQYAKYKVWIKPNGEMPFLYGNHVLKAHLGRITEDTPEHQGVVVFSMNDIPLGFGVTARSTVDTRKLDPTAIIVFHQADVGEYLRDEETLF	180	4	2.22222
A0A060SMR0	9289		MIGLLIVTHPKVVTNVICSLNFSRSNRANLLPISQSLLHFALSAPYDLYQYNSRIAFMPAYSTVLRTLEDLARQEASVVHTHGQDPAKVGVLWFDNVQNYHLQRDVRVGRVSKINIGIAATYVEAPDAPLNALDLDDKVQRLEANDRATLTVPKLLRFIDQRHRETVGVLHWLRVLVQHVPELASYQTEVSLRFRTRGAKRRLPAKPSVVHPLATCAKNETVSTELKDALVDFLGQLGQQPESYQRRLLLCGGDGLTFEKMVQLKYYLQFHSDPLESLEILQPVLAPWHTLWTDISRVIETHWGTNLSPDPSTLGNNAAKIGRRTPSNLRKVDFDQGSELIKTIFEARVLDCWRLYYKASDIFTHFTNLAHNKKLPSFEELESIAVKLYRSYCTQHAAERALDAVEDLATDIDHPRTCEWKANVPLGSAWTPPSPDQQDKSDCAQSANKGDNESKTDSPEGPFHGDRVLANSISFLGDALVIQEFIYAMAEGDVGRVYEAMKMMLFTFAGSLHSKYTSYLLEFMCILELESSPELRHTILDSLLINLSGDPGRFAPADLIQEYFNRLLQAIAERKGVEYNDHFVRNVVSRNLHHLARLRDDLKAGVGLGSRPGHHASPGVQPELRLLLDLYRRCELHSRKPGRSYVDGPDLARLTDFRKGLSSLRGGKLSRWIKETMYMRGHQSNTTADDPSTGVSEATPDVALCDDEEDTLESVSTDGGQTLSGNLAAEADTTATDAHSAEGSPAVTLTSYEILGDTLVAHHLDPRLDAHLILQEDPDAAGQDSDIDSETEARNDGEMSSSDSD	805	11	1.36646
A0A060SGJ7	9290	DNA/RNA helicase, C-terminal; DEAD-like helicase, N-terminal; Helicase, superfamily 1 and 2, ATP-binding; Glutathione S-transferase, C-terminal-like	MNESSDNHSGSFVFSTPEGHTLCRRLISAKLGYSPHDYQLEGVCKALDGVDLLAITPTGSGKTGFLVMYLLVMHSISDRPTLCGSQKPPSHFQKKATMIVICPTLSLEDETERKFHAGGFSTLIINKDTTDRARREDPPREIWDAAPAAEVLLLSPEQLTSANFAALLRNKEYQSRVVVLGVDEIHLLNTWGKTFRRDFLEIGSVRMRFEHRPQIIALSATLRSGLPFRSVCAFLGLHSGHYYLIRRSNMRYDIRLIFRTIQSSIRSYTFPELDWTLSANRRVIIFCPTIHLGFRVAMYLRARAHGLDDLEQRIRMYSALNWASYNSNTVRLMHVDSRSWVTIATDALAVGIDVSNTDDVVLYDHVLPSDTDVILQKAGRIRDGRGRQSRVVVYQPQNAVQASETAIAEAEKSLGNNQDLSTGALSSRKSFVDVDVARLVLAQCKIDFLDKLYDNPIKDQPCTCPYCIANPPLPRPAQCSCSGCMPEQENTPPTSRAVLPTQKKPRVPAAQYVTRKMQDVARSRFAEFRKALREDSDVCLHDLFPPEELLPDDLINGILQELYSLDSVSDLRRLVGSNELLEAHCDSLMEVIEEIRQAFARMRAEAKAAKAAKAKATRERKKLQATEGRKDGGNSDDSEFISGDSDSLQVYSNKGEASGRERSTEVNESGDYRGVRSGQDLQGIRLTIRVPGGRWPGRRPLG	702	13	1.85185
A0A060SH44	9291	Secretory pathway Sec39	MSTLTTSLPPDLPTQWIALSDDELKLDNLDQLLKPIRDDLWVSAACLDRILDDAVVQRALLDMGLERSEPGALRARSAATHPGALPNVAEEDEVGGDDAQSMDKRAQHTSLVSYFSDETTDAQLCRIRAVLLERLDRLNTFVDICREAPVEDEEDVIDEEWEDDPWAETDADESAKPNAKQSSGKSPVSLSLFLISDLVEMACLFASQENFGALRILIERHRATLWPYRFSVLDCIPEYAIAAEYRDLLPSYDPTTDAELRPPSRPWREELDFAETTECISALDECGAALPVSSPANDYPALAPKPEPLSASELSAWYLVRIDEVLASTGMVDAALALVQHAASQGVPGLDEAGEDLTLIARLVYDAPLAEDSVAEDWSLTKWRSMDPAEVVRAYLAHTTEDRVAQDIQHLVMPYLYVLESRAERAGHPDPTLVTRLLFDYILNAPLGIVAAIFEASKPTLPQGQRIIRDDEDLARLALACLYGSDSTDQWPTMSRIFECLPAWDTPEEDADEADEAETTIASLGAFVTPSTTRPRAAPLDLHIFFKPLPATSLSRALDVLDVHLESGEILSRWGVPAPLRWFLQSNSNIAEQRARADRMARRANTSDDKLDTLEDWEWLLEDMLKLCGSGDSGSKSAFCLVSRDDIVRIFFSGLLSTGNFEMSKKLLRSSSLRDSLDQQVIEEICLACSQEFYDNATSGNYHFGDMKLAYDCLDVPAPSERVVQQKEFIEATSRLCSFNLMSRPGIPISPIEIRLTKDRLSLVSRVLSSNNDAYKHTEVILDLVHKLGFRGDVVAEVKTLAMLAETALQADDFTRAYDTAEKMVSVIHDDGPRAHGRARARNSNQ	846	15	1.77305
A0A060SG83	9292	EC.3.2.1.3, Glucan 1,4-alpha-glucosidase	MNVMNSPVDLRARDDHLRHLLDQRAARADLHSRFPSLSEFSDSPSVYSHPHFSPRPTDRPSFDGGAHAFRFPHSPKLNSASLAEPRSPISDRERLKIPTASSLDLEDDPRSSAEYDSLHEDGGEGGESPEEDADEEIPRISMYGPKMRFHSPAPWEEEGEEELARESIDEQRKRSKKKSEPSGKKGWGLARGGAGTSEPRPSTDSSRSGKPGKQSFETSSTLSATGALAALAQASMSSTSLAINPSPQSLRDKLSLPRLRSRTPSNVGQFDPFSAASNNASPVSRMTSPPDTDVDDLSLGRASTRSATPQYQEYTHPYANPDLVRVANLDPPPSSPNLQASFGTQRSDSNATLTDTTPSSSMSQFRSTTTLSMTPGTSTTSVNPSLSESMPLYAKVGGRGISGPMPVDKSSLPLAALNMLNHAPQSPLPQTTPTSPGSRRDHPLPGVPLGGISAWNESGSGSLKLISLEEAQAQARERSRSATAHPVISSPFASSSKTQLPESDSDGSQRAQGRARSTSAGASKGRHPIPSSIAGAGGDPSSPSANGAGPHRQVVRKKSGFMRLFNGKDRDRVSPSSPRPPVPSLSNDAFAASPMPPLPQPPSQYHRSRQGSTHRVPVPPLSPTLAGEPSTASSLGSGSGSGSGSSFDSPPPSAPSSGSTTGASRDQQLSARRKVPDLSIVTTSPSLPAVNTKVPYNAPLSAGANDVSHAHHLTPTAPSHPDRHAATMPCSAPPNKTDFVGLSIRPMSTLFSRELREQLAVDDDGSLRKRPSLEADTGTPTTATTAVSPLSPDFNSIYGRSSDEKSVAPPMVAQADDRDQSSVIQALQEQILTARRAWQRQIWELEGQVRDLKAEVEELRAAESGQGGEYCAACGXXXXXXXXXXXXXXXXXXXXXXYTYYYLSILGILYCEIDATAGRGDAVLVHHPIPTLPSFCHLVYFYLYSSSCNLSAHKVILAYDAHSLPFDPTTSFQYPHDDRDRSPRPLPILHSLALPSVS	998	16	1.60321
A0A060SUU8	9293	Ribonuclease H; RNA-directed DNA polymerase (reverse transcriptase); Polynucleotidyl transferase, Ribonuclease H fold; Endonuclease/exonuclease/phosphatase	MALPPGIPTLEHMRTKNLTRPDNVFCTKGVRDRLRSCLVRPELRPLHTDHFPIHTEFDVPTAAAPPRPRRDFRQVDWLAFDQSLASRIATRVPLRVIETTQEFDRTLGALMDDLQATIEEHVPLTADTPYTKRWWSKELTSMRKEKERLARISHRNRQDSKHPSHAEYRRFRNRYADAIRAAKRDHWQAWIDSVDGKTIWEANRFLRRGPTDGGSARIPPIRATDADGRPCVLNSNADKGAEFHRTFFLSPSMEAVPLGPFPQPRFAFRPITDEQVRQAIRGLRSFKAAGPDAIPNEVYKHCADTLTPVLAPLFRATFALHYYPEAWKVSDTVVLQKPGKSDYTVAKSWRPIALLSCMSKILSRCVADTLVYEAEHLSLLADMQFGGRLGRTTADSLHLVTKTVKDAWRRGHVASIVFLDIKSAFPAASPERLFYNLRMRGVPAEYVEWLRVKLTGRRTRLRFDDYTSDLFDIESGIDQGCPLSVILYAFYNSDLIDSADTSDGELAVGSMDDVALVVTGKTFDICHDKIRRFMDRDGGALAWSTTHNSSFSLDKFGLLNCKAQPKRIGLGPVLRLTDGTTVDPVDHHRLLGVLIDQGLRFHQHVAAAYAKGSTWVALLRRLANTRFGLSLAVVRRLYLSVAVPSFLYAADVFLTPARKLRGHTRTHGSVGSLRRLAMIQRQALLIMTGALRSAPTDSLEAHAKVLPFDLLVDRICHRAAVRLCALPSSHPLAPHVLRAGKRLVRAHRSSLHEVLDAYRSHLDYRHTETIRPTRLSPSWRPRHKVHMLDDREAAKDDDPRWRQRGQWAVYTDGSDCDGGVGASAVLYPPGRATPRRLHLHLGPSTRHTVYEAELVGILLGMELIKRERRCTGRVSIALDNKAAIQASTLRTSGPGRYLTDLFHEQLNKLIVARPQLRLTLRWVPGHCGVAGNEAADEAAKEAAGGQSSPLAELPRALRKPLPLSVSKARQTFKAALERRAKERWQTSVRGTRMAEIDPNLPSKQFDELICSLPRRHANLLLQLRIGHVPLQAYFARIGKAASATCPTCGEGPETVQHYLLLCPTYALHRAVHFVSLGFSGRNLATLLRNEDALRPLFAYVNATGRLRRVFGELADLPTQGVDHG	1124	15	1.33452
A0A060SMR5	9294		MSHSEETLSLAVPELLEASTSSSQAGDVPVLPLAQSSAGRVSGKAWKPLKSATVYVHHHLRCDTSHSLLACAVNNLSRSHLPIGVKTKNWEERMEKTKKEQAIKKLQQELKQEKEEEIKRRREVTLERKRALEERQRLEEAKAKMGARRAARLRRKMGRTKKINH	165	4	2.42424
A0A060SGK0	9295	Pep3/Vps18/deep orange; Armadillo-type fold	MSDVEHPSAPAADSSRARGSLPAVQYEGFEPSPYDQDDNRADFYQDQVDVAPPAAPIFQLGEVQCPLSAPLVSLVVCSDSLYMGLANNLIIEIELSRAEQFVRIQIPRKPTEFAIHKLFLDPSGRHLLITSLQGENWYFYRGWKKPKQLKGFKMVIESVAWNKAALLSSSHSTSTREMLIGARNGTIYEAVLDAEEDFFKSQERYLQPVFTLPERHPVTGLKFDMFPPLEPKKVLVLVTTPTRIYQFVGIPDRRSEEPGRVFTSLFVSYRDTAPKIVELPGNIDYSELHVYSPNADQAYSLPKIVAWMNAAGIYHGILDFDSKTDDLIDGAQLLPYPSVLSSPSLSPSQRNAIATNVPISMALTEFHFLLLYRDRVLGISNLNEQLAYEELLPLKPNEHVRGLTSDPVRKTYWVYTDQAIWEIGVSNEHRDVWKIYLEKGKYDEALQYATHASQRDQIMSAQAKAFFNEGRYFQAAQCYAQCSVPFEEVTLRFLDAGERDALRSYLISRLERTRKTDLSQRMMLATWLVEFYLSKCNELDDLVASESISQDVDNLLAERAILEDDLRHFFETYKANLDPRTIYELIQGHGRTDMYLHFATVIGDYERVVEHWVLEEEWTKAIDVINRQSSLELYYRFAPALMRQAPKETVDSWLRRRELDPLRLVPALLRLQHAPRDPLSPNHAVRYLNHVIFEQGNTSPTIHNLMITFYASTPLTSGTASSSSPNHPEDDGPLLRFLSTAPSDPLTGKPYYDLDYALRLCKQAGRTQPCVHIYSKMGLWENSVDLALEKGDLELAKINADMPEDDDQLRKKLWLKIAKYVVQDKQDIKMAMRFLENTDLLKIEDILPFFPDFVVIDDFKDEICTALEGYSAHIDALKAEMDEAARNAEAIKQDIAALQKRFVTLDAQERCSRCELALMTRQFYVFPCHHTFHADCLIGLTKEFLPAHALRRILALQTELMKISQTAGIDRSAIVNASLISGTPAAPGHTRHHSAQRGLLSASLTGGGAGRSANGFGRSVLSAGDRLRDLIIPDAPAHLXXXXXXXXXXXXXXXXRRTARSGRGGFELGLVNATRGLRTGAVARL	1085	20	1.84332
A0A060SH49	9296	Protein of unknown function DUF1740	MSAPSFSSFPPTFSTFPELDPGPSTRPSAPQENDKDKKHRKKSKREDDRDSDADRMRGKRKVKHKHKHDKHKRDERSESDEERRGSKHRHGHRHGSRSPSHKHDIYGGSDDERRKAEEDRRHGHAESEISMASIKEGLLYITDRKGDPLNVRYGGLHAGDVPRYRLVDGRRVLGLPPGLSVVHRGRGGVEIALSGRRKMPKLTDPSVRRMLAAAPTRRLLASPEDRFKYQEEDGFLRITAHHKHHKHHDQSYREIELSKQRDPDTDASSSSDESESSSDSDSDTAPLSSLQLTLKSLEETLTAHPDSISTWLALLSHTLTTVPTHSKNASKARAEIALSVLARALAAHPANARSTTLRLKYMCAGEEVWQEAKLREEWEDAVRVDDVEIWMAWLDWRVRTSKGILSSLEEDVRRVVNALAKKEDEVGQLRVFWRAAVALKDAGYVERANALFQAQAEL	458	7	1.52838
?	9297		MAKNTRSNRKASQAQAAAPPSQAAPVAANQSGKAPATSEDLQAEAIANVEELLANEPEMDWGGHDYQGYARLILSWLDTMENLGVARATIEGFEDRLAEMLGDLLRTDADEAEFRDPRLLAAERRYRERTMAAIAKEMRRKELLKASEAALRRFSGTLATSTEAPAAPPSQIPANVEYKLLPVARITIPARPRFPPTISSPRTTRSVTSLSKRKARSPSPAREDDIITSDEEADEIR	237	6	2.53165
A0A060SG88	9298		MARPVAIRQANVSLETLEVLLADPDATRELWVYAAQRAILEVGFANELYTGGPEITELRARAERLLANPRFGGDFAERFRTSMLESDCDRLHDIAFEKLATVRKLRSEARTVRIALRHSATAATLVALDRLFALLDEVEVKARDDLAAVDATWARLHPNGPEVIDVDALDEEGPPASLAETAETVRDAERR	191	2	1.04712
A0A060SM84	9299		MARPVAIRQANVSLETLEVLLADPDATRELWVYAAQRAILEVGFANELYTGGPEITELRARAERLLANPRFGGDFAERFRTSMLESDCDRLHDIAFEKLATVRKLRSEARTVRIALRHSATAATLVALDRLFALLDEVEVKARDDLAAVDATWARLHPNGPEVIDVDALDEGGPPASLAETAETVRDAERC	191	2	1.04712
A0A060SMR9	9300		MNANPVDTPLDPNVRLRAHDGEVDEELRSCYQAIVGSLMYAALGTRPDIAHAVQQLSQYSSNPTGVHLTAAKRVLRYLKGTRTLGIVYHGDRDVLAPIGCSDADWGNDLDDRRSISGQIFLMANGPVAWSSRKQRTVAKSSMEAEYMAASLATSDIAWLRTFLAELGFPIDGPTDMFVDNQSAIASAHAQTSHARTKHIDIHYHFVRERIASNEVRVVHCPSEDNLADALTKVLPRPRFKTLIFRMGMRP	250	8	3.2
A0A060SGK6	9301		MVDLMEPYAALPAFRYGLCSHIIADGRSAVWFLFPHARLTAILVASFLADLRKAAEGRTYQESLASMGSLEFRVIGSFAASLTSISGAHLEEGEITDQGDSTSEGEGGNREGRAEAEVEVEAEAEAEAVAGPSGWSAV	138	3	2.17391
A0A060SG93	9303	WD40 repeat; Small-subunit processome, Utp21; Quinoprotein amine dehydrogenase, beta chain-like; WD40 repeat-like	MEGSADPRTSPPPRKRLRTDASNVAQKSKQEPRLFAPFRALGLITNNVPFVLQTRSHKGATDGPRVHLVTCLGKAWAMWEGGKMSLLFVGPDAPMPISSLAMDGNAVWASSGPYVIKYLRGKEVERFSNPLETNLTHILIFGKQLLALTDDGSRMLVWDMDSGELQTTIQFEPGFTAIMIHHPATYLNKVLVASSQGSMQLWNIRKQTLIHTFSSTSLLTSPSNTSLTAITAMARSPAIDVVGIGFSSGEISVYDIRADERLMRMVMQDGGIRALSFRSDGHPILATASSTGHIALWDLNSGGRLLHLVRGAHDGAVTALEWVPGQPVLISSGEDNSVKQWLFDSPTDAPRLLKFRSGHHAPPHLIRYYGEDGKQILTASRDRSLRXSLAKKAANLSIPITSLKFPPISALSYSTTRTKDWDDILTAHTDEAVARTWTMKDKRLGKHVFTVTEEKKKGAVIGSVKAVCVTACGNFGIAASSTGVINMYNMQSGILRRTFVVGPCPPNVPSRFRPTANGKKKEERCITGLASDALDRVLVASTLDGTINFFDFHTAALEHTLVLPSAAVSITLHRDSGLLAVICDDLVVRIVDIETRRIVRELGGFRGRVLDLTFSPDSRWLITTSMDSIIRTFDIPTGRLIDLFRTSSVATSVTFSPTNDFLATSHVDSVGVYLWANRAQYAEVSFSSIMEEDVVDVALPSMQGVAEDEALEALSALTVQDQPSDVFITPPQLDGDLVTLTLLPRARWQTLLNLEVIQQRNKPKEPPKQPEKAPFFLPTLPGVEPRFALEQKKAEEKKKKETKRLQRAAAATESIFYKKLSEAHARESSDYEDFFSYAKALSPAAMDLELRSLVTLEALQMFLAALTHRLRSHRDFEAVQTFMAVFLRMHGDVLASNAELQDHLETLAEAQRRESERLLELLASSLGTLNFVRDM	935	24	2.56684
A0A060SM87	9304		MAAPLATLTGVVGSMLAEQEIKLFSYATHIPGALEHDDGQAFGAFARDKYGISVHRRHREATDLMLAASGVCKSWTPLITEFLFQYILIKSGDHAIEIAEVLDRFERDQMNRNAAGRWTVRLELALEGVHRWEDHHTAALVRIFTFCPNVTVFSTAFSTTDASLFQGRRFLRAMRDVSMRTNLRRLELKGDAALFETILPPLVHSLEAIWXXXXXXXVVXGRTSARDFFAKHGAQFQRLSACRSALCHIRTCTNLVDWTISCGLLFHVARFGPSEYWLPASVRRLTLADDMSTTYMLRLDHIALLVEWLGDGLLPALETIRFLLPLGRHVRRQRCRGDWEQAIELLCERCKRRGIHLQASIGGDEHTADVWSALKLDHLLDVSDPYHARYPSSAH	395	8	2.02532
A0A060SMS3	9305		MLDSTVSGAFTGAIINRWRNGQIMAGARTAGLICALLQLGYNEIGVMRIKYVSRKLHETRAQSETVLAPTPVPEKDTTPKVSFFDRAMSVIGFRKLSDEEYLKTLKKQRDEALSRIAVLERERSEARQADPDTVAPDESDKAV	143	4	2.7972
A0A060SGL1	9306		MRSQLMPSQSANHAMQTPVDLGLSLDMAQSPPSDAPLVSEWELWGEELTISLCEVRLEYRPGVPPVMTRPIPPLYHPSAQLADLAFYCPPPTNPIASPSKTDTTARPHTLYLAATFFDIGDYTSLPKSEIVSYAFASRDPKSTSGNSYWVLRDETKRVCNTKVPCFLVPSVARGGFLAGFLDPGGLLPRRKQKSRETVTGIIEVLKLPDLTANEEWDSVPIRSHVDQGNVDVPVSVALSPNEALLTCLSSHLLGSHTSVQVLPRRVSGGLAHITASHLHGDLSRQFVGAIRSRYSPSDIVHALAMPTLPLEVVMNTLYNAFVIMETDSYGLLEMWTGELLGMATEVYKSRAQRLDKILEKDFCASRGQIAHDIVSIAACCGAFDACQDGDAYDLDAVWQLVGLSGWVIDLVEKLFKECILVGDNPAAGSSTTQDKDVPEALPLDNPIFLLLTHPYALSRLHNALVHIKRFRDHVGKLAAKGENSQIAKDVLMDITDCSGLDLQPLGPLLSGILQDSGTCDAHELRRSLASCSPTPALKHHVRKAIDKILASQVIDRARLFIKPSDLVDGVTRLSSTELSSHANKGKDIDVVNKGLLIPRQPGNTCLRDR	609	11	1.80624
A0A060SH58	9307	EC.6.3.1.2, Glutamate--ammonia ligase	MVCDASHQQRRIRADASFLKSTEKFLSAASSDGFNFCSVIFGWDIHDTVYSKELLISNRANGYRDLIASIDLATYRRIPWENNVPFFLVSFLDPDTKEPICADPRGVLRKVAVRAQAKGWRCIAGCEYEYFQFKETPESLAKKNFRDLQPLTPGMHGYSLLRTQLNTQYFNDLFDESLKFQVPLEGHHTETGPGVYETALAYTDALRMADNAILFKFLAKSVGMKRGVVPSFMAKPWGNLPGCSGHIHVSLRDSNGKSLFALPEEQLKTGRPDAQYKDTKFLSQEGEWFLAGVLAGLPDVMPMLVPTINGYKRLVGGEAFWAPNAVTYGYDSRAASVRIISPPSVPPSATRLEVRVPGADMNPYFALSAIFALGLRGIEKKLKLPGPPVSHISPEDRKTGKVQMLPQSLEAATERMMRPDSIAREDGVFGDDFVEHFGGTRQHEVRLWNEAVTNWEVERYLELA	464	11	2.37069
A0A060SG98	9308		MSQSVGLHLSITPVKIADIPSKEEIIKAGKQLLESTTSWKQGKAYQHGKVKTFSRAKGPKDGAGWYARVSEHSKDDATFEEFWSKLGENKAENEMQYIPEIKKVTLIKRISPTQSVWTLYYHFPPPVSPRVFTVVQTTWLNTESPRAGSIIVSIPVDVSDNAEYAKMEEKGVKGRYVSVERLQELSDGKVEWRMATSSTPGGKIPQFVAESSMASTISKDVTHFLGWLHANRGKEQAPTKAAEETVPATTAEVHASVPETSAVPNVETAEASGPGAAGTVA	281	5	1.77936
A0A060SM92	9309		MASTACLDVPPPPPPPAVDRAQANCQEKPRLTLAHLLHPEDWDLPVWNGPHVDDPEGVAQXXXXXXXAVQYLTGLHQVDDLDHSIALLKRYRNSLRPIHRLSPDILALVFLSLVEEDAHPLSPQFGAASWTYLSHVCYRWRAIALGCGALWTQISTRYPEAALTCLERSLDAPLSFVVHARANLDNAKEVVDRVRPHMVRMRYLYIPWTHIHDEDGNVSALVSSLIDAPAPQLETFYVYRVRVEGDCFALPTIFGGQTPRLRVLKLSYSYPQMGRVSFSNLKELYIRGKKRDLITMEVSQLLEILEACPALEILVTVKARFVMSAPLNHDDEAFRQIRLDSLRRIDISRCSAFVVASLLRRLILPNCQLSMSVWLERRTDFRFIFGVPDELCDEHPLRDIRKLHVSYRSAGGSVLIEGSTSAHPFQILASLDTAVNIGDMPTVSGQILLSIARTLDLGLLEEFTISETSFYHPHVGFSKELWMQVLARMPLLRKLHIRLQSITDSGFCRVVLSALATPDEITGRLPCPQLETVTLVEDRTWSSLQWYKFAKARKEQGHPLRRLSLCLPHYENVEDMAETDLAELREVVETVDLDPPEETYIAFPAAVW	608	11	1.80921
A0A060SMS7	9310	Ribosomal protein L27	MDSARVSRHGSLTDLVGNAGLGSVRTATKRAGGTVSNHGGSPGKRLGVKKFSDEFVIPGNILVRQRGTVFHPGQHVKMGRDHTLYATVPGYVRFYKIPGSRKDRKYVGIVLNKGEKLPRDETDLGRSRFFGLVDLNGFKQEATAEAAAAS	150	2	1.33333
A0A060SGL6	9311	mRNA capping enzyme; SKP1 component, dimerisation; SKP1 component, POZ; SKP1 component; ATP dependent DNA ligase, central; Nucleic acid-binding, OB-fold-like; BTB/POZ fold	MVLLVTSDNEQFVVDKEVAERSVLIKNMLEDVGESDQPIPLPNVSSSVLKKVLEYCEHHRGEPLPTADAEQSQDETRKRTTDISEWDQKFITVDQEMLFEIILAANYLDIKPLLDVGCKTVANMIKGKTPEEIRKLFNIVNDFTPEEEAQIRKENDQWLKQYVAALCGLDNQRYGTHAMHLGMTSHNAIHCVRFPGSQPVSFSASDLEKLEREDFWVAEKSDGVRVLLFVQADMNSTDQAVYLIDRHNSYRAVTGLYFPHHQDPRRPLNNSIVDGELVIDVDPSTKQEKLRFLAFDCLVVDNQNVMNRTLDKRYGRLQEWMYKPYQKMLRDHPHVAQTQPFDFKVKDVKFSYRVEDVFNIDIPRLQHGNDGLIYTCVSTPYSPGTDQNILKWKPPSENSIDFKLVLRFPPTPGKPLVPDFQAKPVFELHVWCGDDRGKPRYELYDVMHVEDDEWER	456	11	2.41228
A0A060SH62	9312		MSPLPHFASLSLGPRAPLRRHASTSSQSSVESTPEDSLYPLPTYLDVLRPSPPLYTPTFATGLAPRRPTTTRAPALATRSVSYSAVEFQLSTSSRFGDDLFGDVFPSPPPFFSSTMDNDEMDDLFY	126	3	2.38095
A0A060SGA4	9313		MHTLFYGALVTPTSLTEYRALPHALLAVSRETGNIAWIEDDVPAAALQDVLARRGIVSLEDVDLVELKLGEFLMPGFIDTHIVXXXXXXXMPSGCGVQYELLDWLEHVTFPMEARFEDEHFARRAYTSVIKRTIDYGSTTCCYYGTLHLEGTKALAEVIHKYGPSILLPLSRVRSTH	177	4	2.25989
A0A060SMT1	9315		MFSEYQLESPPPASRFRRPWSPDPYDPLPSSSNVQHVGYDPYASVLGYHSAERRREPSDVSVEALDLADYARTLNPNQHYHLSQQPPFQPYDAYPPSPQSSRPLARTDSLSPPSLASASASSSHSHSLSPRSPVRRPFSLPPPSSFPTSPRSHALTAQYSNREPQIASPGSEIDLAQFPSFARGWYGQERSGPAPYQTISPSASLKPRIGEDPMKKSPFDPTYTLERDAFHDPYPSPPPTYPYGSSYGSNARFSRDGGLVPWGGDPPDGDRPVDPETKEERMRMLERELGGKGGAAKGERDPETFIGSVDERGRLITEGPKKRLAVRFVQALLALTASVSSIYAALIIKPPSPAPPANKLPAYLLYVLSVITFLGCTCLFLIYPCCCGSRKPKDAPYTQGPGGMMVLPIQGMPGGKQKKGRKGKGGPPGEGVQVNLIVDPTMFGRDTERGRDDDVDEDEDNASEALPGSYTGSSSAGRRRRPPRRRGIFAGLAMEAQWQKARKALKWGTTVDVFGMLLWGMEFVVILLGKRCPVGGFEGWCDAYNLATAAACLLCIAFGLSVFFDVKDLHASRMSPRTRT	580	12	2.06897
A0A060SGM1	9316	Cytidylyltransferase; Cytidyltransferase-related	MPPLPHSLDDVQHTLLLTTIHNLHDTPNFLASSVSTAARKSTESVRIVILSPFFNPPPHSSSHSTSAQAKIDANAPGVSRTAHWDDVQRLLTFVYVQATKVAQDMDRILLDVDVLLRGTAEPFPEHVVQAVAQAQRIFSVLPHDTPLPPLPACLDKRRAEIIELEPDEHPLHSAPLRLPPADPSVPPLYPVVALGGTFDHLHAGHKILLSMGAWIAREKLIVGVTGTPSLFSSLPPPLPSPSRRAAXXXXXXXXASRARAPSSELFKPGIVYDIVPISDVYGPTGWDPNIQALVVSKETLPGAAASTSSLSPLPPPPPPLFAPSLPIPLPLAARGSVLTADVLAHRPTVIKRREEQNLPALRTFVIDVISATEASVDAEDAAVLKTAKMSSTYIRGWIVRNRLQLQRAAGAEAA	414	4	0.966184
A0A060SH68	9317	Zinc finger, LIM-type	MDGRRANAPRFLDIASATQYGMFASKPPALREAHLSLFDAAAANTPPLSPGSGTPSMSPHSPHSQRSPVSPGVPSPNSVKTSPNITPTAPDGPAIVASPTSPVSVHSLCDRVLPPSQEPPKAPLPDPPSTPRLPFFEKFKNKLPAVDTAKADPASLASASADPSPLSPRSDDSSYDGLAPLPLATPAKPVASGSSSGNQNKVRFPSMTNSESKYSSSSSSTDSPRMPQRTLSSSTAGSSYTSRTVAKSTGALDRAMETLFEDSPLSPTTSTGSRPFAAADAQRESVGLKSPKLPTRSHTSPTLPSSSSVRPDVGKSSSSSSGGGASKRPKTRICVRCERVIDDGRWIQMEGGNVLCDKCWKNMYLPKLPYMPGALPPPQIIRTACDTYPALSFVQKPFPDKTFYVFDGKPYCAYHYHEENNSLCAAARCGQPIEGPCAVSHAGDRYHPEHLVCEYRGCTERLAEYYELDGRMLCERHVQKAIDERDDEDEDEDAFGQAGDRTTVALKRVTRFIDLAALGPVR	522	10	1.91571
A0A060SGA8	9318		MAQLLAPAPPGSERISQILPTVKCSNCNRPVRIADLGEHDPQLAALRRRLAPDQAAESRECSPGTSPATYVLCLPGSAPPAKSRSVATTTAADATAARPVHSVVSKRSQQPKPSRPRTEPPRVGFA	126	1	0.793651
A0A060SMA1	9319		MDTHQANPKKKRMRKKYSCTCIEFCHGRPVTVSKTTYFRHQAHAKLAAAAKAVANRLGGKRKKQEDLVEDDRDASGSRKRAREAEEEDEEMEAFAQGIEDAPALRDSEPPWPKSPLHDPFVDPPVQAGGPSRLRPVTIEDVPEEEELIPSAGDPAELDEAGEGMAGEGEAAAAEGEAEDEAMEEVSVTLEDMRRALDFIQLLKGASLDSVHSGLDEETRERLRNPPQEIVEIEDDNVMLSIELYVTLNNTSQHYYEDVRKLLMKRKPDLALLSYHQVKRKVELLTGIVPIINDMCINSCVGFTGPYAHLDKCPKCLQPRYDELREGTKRGSERKPRKQFYTMALGQEIQAVFRTPEGSESMAYLSRLVENVLEELDRDGSLSSFDDISHGSRFWGAFAAGQISPKDAVVALSIDGAQLHRNKKSDCWIYVWVILSLGPDKRYRKRYVLPGAVIPGPNHPKDLDSFLFPGLYHLSALMREGLKIWDAASGSLELIRIFLALVLADGPAMALLSGMVGHSGRRGCRLYCPLVGRRKPNTGNYYPVMLRPAEPYALAGSCHGDVSRDMCAVSPSDLAREYNDNLARLLSSRTPREYEYLRRETGLTKPSIFSGLSRIFDLPGCFPLDYMHLVALNVTDLFLGLWRGTISGSKDLGECPWVVMQGDTWVAHGAEVARAAHFLPGSFDHPPRNIAEKLNSGYKAKEFMTYFYGYGPALLRRHLPERYLLNYAKFVSAGRTLGKHKISKSCLADAELLSREAEKEYEDLYYGRDANRLHLVRPCIHAFGHGPKEVRKIGPLIGVTQYTIERTIGNLGQELRQHSTPFANLSHRALLRCQLNALGYLIPSLGSANDVQHVPQGAVDLGNGLTLLCPRDSTSRCIPECEAAAFRSFLVSIGEENYVTKIRKYGRLRLPNGQVVRSAWKEKAKPLANSRISRIVKLRLDGHTEIAEVQYFCRLPMNNSESIHTVALVSLFGARDENLFARLYGTVWLCPYRGNDALRVVEVSCIQAVVAMVPDSDVVIDLSDALEPHYQKGRNYFLVEQLGLEISHRDGLMDVVLEDNE	1060	22	2.07547
A0A060SMT5	9320		MYSKFPELALCDGDWKVTRFATERFSSWVRKYRPSGDEAVPDPEAPDPDDDDDDIANMGHTVRIPKRLRSDGLAHAGPRKTKRSRSECIPAQPEPGPAEDPAVSPTSDLENPPVVRLSMSPPLSPSAPSPVVRNTSESILNNAERRNSLLAKLARLEDGNVEHHATPIFATDGDLPVSIKTPAAESSKSSADPSAIKPLPAPPSPSAQAVVTGIPIGPSQAAPASSSSCQPSTVGRTQLPQAGHTSNADTSTPSGPSGQKTSKLRVLKNSFTARNLAAAAFLKVNINATTQDFTAFMNTLTAEELLIHETRHRFALAYTAKDAGATIDILLLAFENATEDELQVFRDAAAAHGAKAKKSRSAKGKEKAI	369	4	1.08401
A0A060SGM5	9321	EC.3.6.1.-, In phosphorous-containing anhydrides	MDPNPGAVSSSSASVPTSSSRKAASAPKSEPAARKHRKNKHLPKPPSAPAPSQSQSDALLDHDHDHDHDRVPDAHPLNSPSVRSPPPPNPQVHGSGSPLDPSAPHSRAARISNVRDQPHSSARFTAHLQPYPGPTGPVVGPVYPTMNPQYPVNGSPYPSSPSPFHQSQTAGSPTNGQTANVTPTIQSHGGPQYQYAAAHHQVYSHHPYPHYPQYPVSGMMMYPAPPGVHAEQTVGTPPASTPTTDSGADIQRVGSGSGASLVESKKRTKTQRACDSCRSRKIRCDILADADPPICQHCKQYSFECTFFLPITETRFKKKKLEEEAASAVEKDKEKEKEKSAAERSTSSPHAETAKSSDVRIYGPTSATHLLHSQALVSSRAYEAYDLRYHHSWDVTSDGSSVIRVHEPEQGELQLALPKPIDLRIERDVVEKLVNSYFTDIAPMLPVVTREEFVASSPPPPILLYSICLVAATRRNVPQQVFESIRYTVNSLIKAEDVLSTASIVNMQSLLILGMVGDCHSQISLTFGHPYMIDIRDCDARLPSSGDPNDLYLDELVRLSVILGRVQKAIYTPAGLNMTNDEELHSLLADIEAWKENLPSDLQFRGPDTPRNAGLLFLFFTCVNMIFWRVFMRISYSCPAHLKFSLTVEKWTALVKMSGDAIDWLDAHEEMYDVWLLVAYCATSCALIQYHTYARRQDPEAQKKLKKLRDCVRKWEASLSPDHMRLLTFYGTQTAEIIALLYEATQAPIAPGNDPPALNPTGGVKGNPPPTALKFQKDSTRPGGGVFVAKGPIPKDQFKHLPEGTIVSAETSATEGKVDEGEAPPVVSAEPALKNDPLRLSLPAPSGPRFAHHDNASFNPAADYRTDAPMPLAMPMVLHSTRTGSGSGAVQLEPSQQQQQHSQQQQHPQQQQSQAGQQPQRMHMQGSDQASMVHFTPLGGNFPNMNPALDNQMGLPENVQVMNVLDHPQAGNANVLEQYAMADAGFLEGIPPSMFDWGQWEHFFSRFTPYNPRFANTDVSMTAANPTPPHDQTQNPRFFPAPGDPGL	1047	27	2.5788
A0A060SH73	9322		MPVLQPRPTAGSTHVGGILPSASFFHPSRPHNAPPSPPPPLPRPSTVGSISSVAGTPADVVRLAALNRDRISEGTDSAEHSMEDIKASALAPSLRNASTKYSREPLLPIGGGPSAKSNDASRPTLQIGPYGRSESNVSAGGRMRDSFDKLFKRGFSFDASRRSPTSPISAGPSGAFGALQPRSAEISPVTFDLHVGGTDHSPTSQGHRKHSLSPLQGSSTSLNHASFMATPPSNMDPPLSAVPILDSRTGKPMRNYQLHPSRNRFFLGGRLLTGGDSPWAFVASLTVVLGITGVWFGTTCVWWWLNESPAVAAVGAYMCLLTISSMFATAFRDPGILPRNLDPDPPYPAGSSSDGSLRQPLPRDLRVMTLILVICTTALHLYLLTRKFHMSFGQAIGTSQGIGSAVAFCISILVIWPVLALLSYHLRIRNQAHKSLVPGPPPPNPFSHGNWWRNLVYMLCRPPGYSWLDARGIATEDKRQVNPGLLPREDEWTDDVESPAVGNGRGKGE	509	11	2.1611
A0A060SGB4	9323	Synaptojanin, N-terminal	MKRLLSKTFKASTPASKLSQPAVALTTTTNPPLHTTGLQPKDTLPPVPQPCPYEYISILATQEGLLLRPRISGHADELSESEVKVEWGKTCRVEALSLGTTTDADWDGSVVVYGIVGFLELYSGKAIPLVAIHAIAEVAVASYLLVISSRHEVGNCRLSTHSSICYKFTGWSVLDPRHTVYSVKGVTAIPLVELRARTVLAALAARNQVDRRASLLPPGSSEASDADQAVGGSVDNTQEDVSKSPRVKFAETDQVKVVSPLPDRTFDIPEDQGPPSPSSTISTPSSVASNPADNLVKTLAERLSFWTKLPKRNPRQSHSIDHALVEQSDESVNEPLDLDSIVTDESKDPEEVLDSIVTSAAPPPQTMEEKHTELENKIVRECIREFTRGGMYFSYVFDITRSLQHKHELIEKAKAQNSLLDSLNALDDSRRLSPASDTVDVLAEPSAALPLWRRVDRRFWWNEWLSKPLIDAGLHPYILPIMQGFFQISTFSLPREPVASEEGDSVTVEYIIISRRSRERAGLRYQRRGIDDDANVANFVETETVMRVEREGIQNVFSHVQIRGSIPLYWNQQGMALKPAPQLNPERTHDQNLRAIQKHLEKTKSLYGPLTIVNLAEQHGKEGQVTNAYGQFVNELHPEDVKYENISKLIEELERVFESQGYFWISNNRIMSKQKGVFRVNCIDGLDRTNVVESAFARHVLNRQLGAVALLTQDKGRTDMDRVFNDVWANNGDAISRAYAGTSALKGDFTRTGKRDLAGLLNDGVNSLARMYSSTFADWFSQAVIDFILGNRTTSVFSEFLNKLQSTDPRELIRISKIRADAIATCVSRVLPEGERLLSGWTLFAPEELNTKVGDKFEEKVLLLSAKALYIISYDYTLEKVKMYTRVPLGDISGITKGAYILSPLEEASRDPLQNAGFIVLWRNSQDQDTRVTSYSIRNSLDLSSPPASPTTAKGSKQSMTAPRRSMLPLSRILTNAAAPVAGQETVFAAFKALPIDPARTRRESGSFIQASDELANAKNCKEAVDMIVDAIHQACKDIGNDHPGFVTEGDVVSLAEAQRMTSVYAKMEYGVKRLLWLGS	1080	15	1.38889
A0A060SMA4	9324	EC.3.4.25.1, Proteasome endopeptidase complex	MNSFLTRYSSTTPEAYIRKAKELYGEDDDISEMIWGSAGGFGNLAKGVPTFKVPAVPDPTSFLRMHTDDHADPSCRIKIKHGTTTLAFRYQGGVIVAVDSRATAGSYVASGTVKKVIEINPYLLGTMAGGAADCQYWETYLGMQCRLHELRNRERISVAAASKYLSNLVYSYKGMGLSMGTMICGWDKTGPAIFYVDSDGTRLKGDLFSVGSGSTFAYGVLDQGYRWDLTDAEAQELGRRSIYAAGHRDAFSGNTVNLYHVKQDGWQFIGNYDISELHYNGPGDVPGAPGGGYGYDVRVAGRTSANAPEGQ	311	8	2.57235
A0A060SMU1	9325	EC.6.3.2.19, Ubiquitin--protein ligase	MSGICRARLAEERKQWRKDHPFGFYAKPTKAPDGSMNLLEWEVGIPGKAGTPWEGGVYKLMMIFPEDYPSKPPKCKFTPPLFHPNVYPSGTVCLSILDEEKSWKPAITIKQVLLGIQDLLNDPNINDPAQSDAYTMFKNDKVAYERRIRQQARENIPK	158	5	3.16456
A0A060SGN0	9326	Ribosomal protein L7Ae/L30e/S12e/Gadd45; Ribosomal protein L7Ae; High mobility group-like nuclear protein	MADTEAKTKAFPLADAKLTNSILDLVERASQFSQLKKGANEATKTLNRGIAELIILTADTEPLEILLHLPLLCEEKNVPYVFVPSKAALGRACRVTRPVIAASITTNENKELSSQIQTIKHEVDKLTY	128	1	0.78125
A0A060SGB9	9328	Peptidase aspartic, catalytic	MAQPGPCILDVHTPTSSFAIIHSELEDNLQLLCDKLSRKTIAELNGRHVRPGWVKYEWNGTIWNLDDASDYAIFGWRLKSSTPGGEGWPVLFVRDPDLPLPTPPEYQNPSFYMFRPKLAPPPQQPATSESSSTASGKSRRHSKEAKPKDTVPKFKKDFEIFNNENGVRTIIGSIGPVNNVRMLLKSGYRHVYISRKFATKNGFIPRDATPGHYGYSGIVNLGKWPITVGRTRTVHSVYLTEESHFDVVLGRSFVERRQIKYDPVDPTDVVCGDTGEKLDCELVILKDGKGQIVTVT	296	3	1.01351
A0A060SMA8	9329		MSVLAHLLRPAAGARRAYSAFSKPGGGRFFVPAKHLKDAPSPSKTNVDSPNGESAASSVDESTAMSSGAPMTAEASPVPSTLSATPQYIPVHPRINAQDLKIHQFFSLHRPLLTISQPPSSLFESHSTIFPLSPSSSSEFSYPGNYEESADVSPEADADAARQLARAMVVNRIGASLAWEETLKRLGLDVTSGRAEEVSMAEAEFEMYMDSTKRKRRKKMKKHK	224	8	3.57143
A0A060SMU6	9330	Dbl homology (DH) domain	MPVSLADVFVSNAHILHGYATYVLHLERALEQVDNALSTASASKKPKKQDADQWIKVCQYLQKLEVTASEKGETGLAISLSKPFQRLLKYPLLFQNLLYHTDPSTFEYESTLQMVAEVETIVRSIEDEKIQKEERDKTRDVFARIEGLDKVKQLMVPKPSRVLVEERPLAGVNPLSLTEGSNGASTGGVSRPSPPIHALHGRENTSFSGTSSCLLIIDNTRYARCPRPSDTNL	233	3	1.28755
A0A060SGN6	9331		MPSLPVELWLEVFRWATLTRSSHALYATKYCPFETSTAAVYHDYDEAKWTKRALSLVCKRWRAWTAPLLYEDIVLPLADLPLNRMLLGNDEHREDETAILPCAHWVRRVRLPYSSTIVNAPPPFPIEAVRVLESCYSVEVLVRTTDTLSPLAFEFDTGCPPLPSLKRLDWWHHNDAARTGGINSLPHVLKNAPNIEYLSIGGEMWPHFLNEPAVHLSHLSTLHLRRLNAFFVLQMSRWSLPSLQHVIFDQIQNADIYWPFWQSFGAQIRTVELGVSLKFYVHDFLPLVFSGCPKLEELNYHVLFTRVPRIDRPQESIATIGLHALSNGFFRVGSPEFWSHLRQHFEAFTKQTFPALRRIKLYGEWAAVANDGEFEHLAKPLHERGCVIEMA	391	5	1.27877
A0A060SH83	9332	GT22, Glycosyltransferase Family 22 protein	MASFSAAGSAQSMSESRAEALQALLNSLSPGAQAHEGGKLNPDQVRRISDKLGELLGEDAMPDVGRRNEKGELLNEEGLPIVDIVEPVSGDTALAAAGFRPSLPEADYIPLWRLPPEEQARRRAERDRILDMLEAEELAQQEREEKEERERFQAELEKRKVAAKAEMDALKKAREMQKKMGKALLQNMAAAREREEKEKQAMQQAEEQAREERKKLKPKKSVTFADLPPEHENQPANSVHATDWGDVAPAKLNAGKSTLITRGQMDKLPMKMNVVERTPGSSRGPKSPPPPTSSQADSDDESVPGSPIPADSDDGEAIRSELSDSDSPPPSNPEESDDSDLEPPENDEPVEWDVEGYDFAQHQREIALAYYEKRATIGAEALAAVRNHEHDQGEHEWDQPMVPLEASLASSPPKQVSRFKTSRPSSSTLASHSLGGSILPSSQGSTLKSAVRLGKLENGQLVGGDDGESDDELDPQAKEVLEILKKGEVVNVGPTIPAGGIPGTSPSTPVPAQPATAPKPKPSKVSQIKMSLGQSTPPQTPSSPSSSLTTPVSNLERSSPKLGSRGGTPIPVPTKTSRPPSSSSKRPEQHLPQMPGMFVDSPSFPGAAQPAQMPGMIVDSPSFPAPGQRSRASGKQPMQMPGMVVDSPSFPAQGIVANSAVIESPSFTSPSFTVGGAPVSGIPPSAATRASATPRTPVGATVLERKPPSVGVVKDSHVNGAQTDSAAPKKKVSSLPPNHMHHLTLAALAVRIGIALATCTFFQPDEYYQSLEVAHHLVFGYGQLTWEWLAPKPIRSIVYPALNVPIYWLLKSIHLDGTAALIWGPKLLHGVLAACTDVWLMRLTRRLIGERYVNAALFFSLTSFFHGLSLSRSISNSAETSLTTVALSYFPWDTYSSRWRHDVRKALLVAGLACAIRPTNAVLWVYMFGWLLWSFRERLSDVAYLTVTAGFTGTLILLAIIILDSSYYGKLTLTPINFLLTNASSVSLFYGRSPWHYYLTQAIPILAATALPWVLHGAYLATRPTAPIPLRVLLGLLVWTVSMYSLAGHKEWRFIHPLLPLMHILASKSFVDWHRAGDRSSSKSRVASRLFVVLSIPAICYVALFHGRAQVAVMQYLKTLSPETSASIGFLMPCHSTPWQAYLHRKDLASDGMLWALGCEPPLQGQDVLEYKDQTDVFYESPMRYLKTRFPASVNLAFPPSPLPRSKPGLEIPKLHPWRHEWPQNLVFFGALLEEPGLQELFLDLGYREVWKAEYGWEGDNRRKGGVRVWRIM	1273	31	2.43519
A0A060SGC4	9333	K Homology, type 1; K Homology	MVVLHTQPSTSEVKHKKNRRKLSKKPARTAPAEGAEDLDMGEDEGSRSAAEQPAAMLQQQTEENAQDDEIMIDTDPSAPSQSAAPAFPPLPASAQRTALKSEMRRIPIPPHRMTPLKKEWVNIFSPLTEMLQLQVRMNVQRKCVEIRTSKHTKDIGAIQKGADFVKAFALGFDVNDAIALLRLDDLYLDSFEIKDVKTLHGDHLSRAIGRIAGQDGKTKFTIENASRTRIVLADTKIHILGSFQNIKIARDAIVSLILGSPPGKVYAGLRTVSARMRQRAL	281	9	3.20285
A0A060SMB3	9334	Cyclin-like F-box	MTDKIVTSLRRSSRLHSKAPSLYAGDADSSSAGPSTTRREAKPPAKRPRKSAPAALQGDAYVAKAETPKPVAPRGRRRLLSKLVDMPLDILFEIFGHMHPHDLLHLARTTKALRNVLMRRSAITVWRNALGNVEDLPPCPPDLTEPAYANLLFEPHCHFCLKARVMTVLWVCRVRACKACLKEHFISLTAFLSDRRIPYNLQRPMKASSMVPLEHINNKLVLLKTTADEVIALIEGCKGDWDAIKALEQERIAAVKVLEDSAYELADWQTQQNHRRILNLVDLRNRRRKQIIERLCDLGYGEDLKWMTHDRVEQFVEHPLVKQPKELTDRIWNNIKPSMVAFAQEARAERLMRERCLHYINRLCVVRDTVVPWLATRPLWESLPSVADFSYYTTGFSHILDRPSDVAHVWEHARAGQEAKLTLLSKRDTRVVLAQEPARLLVSFGAIYKMYGCLRCRVGPPMTLADVLDHCADVHYIDMGLLEEDFDLHPDAEAELGVPPVDMYYDSSLFLTPIRR	516	14	2.71318
A0A060SMV1	9335	Hemerythrin/HHE cation-binding motif	MYASSARTALASFARTRTPALFLRPTAARFALRTMATGGTYLDVTHEIKLDHDNVRDLFERYKAATDLNQKTIIANTLIREMAIHGDAEEISVYNDYSALGLADTAAHNKEEHAEIKKLVYDADATRVTKAEYDDVLQRAVTAFLTHAKEEEDEQHPLIRQKLSPEDNDKIARAFLKARTTVPTRPHPWAPQTGGIAQKAAGLQGALHDKVVETVEGRQFVDLKYQHPSEF	231	3	1.2987
A0A060SGP0	9336	VRR-NUC	MALGSPSASLANRLVFWSPDTYETSHAENGTSPEGEDSLSGESDGSRDGGVSMYVQLFADMLKEVLDHEGKLFVESELDLFMKYHRLPYPAKYLFCRLCLRKTDKWHRLSSLKYESELGDGIIAVVKTLCGRPQPPVSSGEQEDVKPLLEEQSFINPDLEPTFRLPDPQIKSETDVEPDSRAAADVPTVNLRAEVDEDVKPVLNTSPAKGTNYPIITIDDREVIDLTFDGDDDGDGDETEVEEEIADEKRLEVGPSTSRVYEPSTPSLTPRSPDFSVFADDEEQVSLFELLDCLTTDELHDIAKQLKLKTKVKRRDHLIDSILRSSSTQGTLAFPVVGTRKGKEKAMVQSKLPFGAKNKSLMQTVLPFKPREPYRTQQDRVRDIVMTKLQKCIRLNADVVALFRRANLVYFRSTQHTSELLTPALLARAKKRAYPTYPYARTPDIWRTRAELLAYEDALAVEAEVDALLENTTSAWGRGRDGSTMSRTPGLSMGRPSRTPMTPATGACSVSTPGKKGVAIVAEEEAESVRVKNARMVKEILECIYPRWETLVAEKRDVEDEDGWRKALQRFECGHILTRVVCKGAHALGILREYDRELQVLDALLAQTRWRRGRRGRWHDRRALLLMNHLRPSSTSSTSPSSSPSPSPTSITSRVADHDASTLRGVVAALEDPDTHIVFRPMLERRLTRLEKWLDIPADERHECAGRLRKAAEVYVKGVRVDRRLMLDEAGRVVDKGNGSLSWANRRDTSPQKRLEEVKQEKGGGKSIWKGRDGDEVSVEELALQHYEDIHGCKGFHSEGRIVTTLFGLLFWDVIFAPLPGAFETRYQAAPLDLAEDTFYYARQAIADARIAEIEAGRAAEILEETWRAHEGVVCVGVRWDMFAKDDLVGIVKCMDPKALAVICRLMCEDYAGRTGGVPDLIVWNEEEGWAKFVEVKGPGDSLQENQKVWIDVLLQAGMPVEVCHVYEAGSTPKKAKPKPKPPKASAQKTPGKRKAGGGRKRKRGARDDGSEPDDFELVIESEEGGEEENVDYSQLDRGTDEEVEDELEPVKKKRRKTLRAEPESPVARKVARLNSQAEVLNATPEARRTRSRSRAR	1097	18	1.64084
A0A060SH89	9337		MTLTADAAVLLTRHVRRESTYIVWGGLLAFEPPGDNLPLRNVLVKIAVDEEGGEDLRDHARHYEGLAERGLDVGYYGLFLDSIGSTALVVEDLGEDSPRSESP	103	1	0.970874
A0A060SGD0	9338	WD40 repeat; WD40 repeat-like	MAAVLTPTAITLLQSSSLKHPPPYADPTHPLASRPSSISWCAEAATLFLGYAHGALSQYDVVAGTSQDIPLASRPSSEPVISLLYKDRGATAVYAQGQQVVVLSVATGKPTNTFDSHKNPVTSLSISNDSSLLASTSAHAIHVHNLTLASHTVLRGIPAGGGIITTCAFHHHSRTRLLVGFGSQLLVYDTTRPSGPAKIIDIDKEKKNIGTIVAISPSPFSKTLVAVGCSGGTVALVDLEKERGLFKVIPMPAPITCLSFSAEGAAVYAGTENGKFLLLDLRALDKPPKTVTIGENGDRILAISVQKKLKAGEVVAKPAVAASSSKPLLQRDVNKAAPPRPSGSSEAIKKPPAKDSGYGTI	361	2	0.554017
A0A060SMV6	9340	SKIP/SNW	MAALASILPKPANAPVVSDEEDDVLLQVQVQQQAGPSQSVIIRQAVPPYGQRRGWKPTSLEDFGDGGAYPECHVAQYPLNMGKKKTAAGNTLALQVDAEGNVRYDAIALQGQRPGKIVQSQFKDLVPLSHRKDLDDSQRSLERPSEDEVQATTEKTRAALEKLVNGKIKAAQPKNVPDSQGKTSFIRYTPGQQGNTDGLKQRIIKMTEVVEDPLEPPRFKHKKIPRGPPSPPPPVLRSPPRKATAQEQKEWMIPPCISNWKNNKGYTIPLDKRLAADGRGLQDVHINDNFAKFSEALFIADRHAREEVRQRALMQQKLAEKEKAQKEENLRLLAQRAREERAGIAPRTADALGAQPSKSMAERTAAMQSSIGAYGSGSESEEEEEEEDEEAAKIRDQMRAEKRREREREMRMSNMGTEQRAKMLARQQNRDISEKIALGLAKPTLSKESMLDSRLFNQESLSGSFADDDAYNLYDRPLFHGSSAAAAIYKARGNISEGNQESFGGGTEEGIGQALENDRFGLGAPRVGFEGAHEQEVREGPVQFEKDTGDVFGLDKFLDEAKSGRKRGLDTEAGGSRKRQQLDKADERE	589	13	2.20713
A0A060SGP5	9341		MSSNVAETVNPVAKAPASGVRTVLRYTGIPPSWLDKRPRLPSRNWLIFLSVTSAVTGYYIYDRQQCKKIRKEYVDKVKDIAVQPMGSMELPRLVTVYGARWPGDEDYDRSMKYFRKYVKPVLVAAAIDYDMVKGRRHGDIARHVADKIRKERRVMAGLEQPSTGPMALPGSSFEEKRQRELDGGIIIVGRHTLKEYMAGLKRGWTEGLEPVDREEQLAHALESDGRFDEPEPEQPPVGEGEPIPTSSRIPSSKPFSLLNPALRAHTSQSKPTETVPEHLNAPPAEIPPQPPMLLVSFTNYIGLTQIPLMVWDFFNQRRKVREGAEAAYRLIMGNTRPFTAPPAEAPARSETDVDVDAPQKPYLSELTPTDLDFDREAESYYKKSLVKNFISDIEKARREYYESLAKRLETARALARGIREPTKEERDNPPPTEVELRAERLKKELRWTADEEGWNIVRPDKDVEWDERFRNKLRVYIDPPPSEKRNDTNSASS	493	11	2.23124
A0A060SH92	9342	EC.3.6.1.-, In phosphorous-containing anhydrides	MKLRGSTVRFLVISATVPNIMDVADWVGNRANNGPALVKEFGEEYRPCKLSRFVYSVPRRRDANDFIFAKALDFKLYGVLQQHCNNKPVLVFCPTRKGVMSAAELIHKEYEEAIAKKQTLPWSKPPHIEHSFSNKQLDKLAACGIGVHHAGIVREDRTATEQLYLKKALKVLFATSTLAVGVNLPAHTVIIKGVKLFQNGASQEYSDLDVMQMIGRAGRPQFDKEGVAIIMCEQDLEVKYKALAQGQTILESSLHLHLPEHLNSEIALGTIKDMVSAKEWLHNSFLFRRIQKNPLHYDIRKEGNKSWEQRMDDLVADSVKTLKDTDLVTHEGEDDRLSSTEYGDIMSKFYIRQATMVTILKLPDTASVREILEAISCADEFSDIKFRAGEKQVYNKLRIHQDIRYTLKKIEKPSDKVFILIQAILGAINLADPEYRTGESQPYTESLPILRHISRIARDQLPQYTIAISEEEVSVREDGVEVELLIECGLAQNTKVQKSKKPKKQRRWDMTMMLTLTSDNTFIDFRRISTVALRESRTFSVTAKLTKPSQAVIVYATSAWTQQASLSWIPVRRTHWCIILVPPHLIDADELEKARDLEGLEDIADFWDMSPDEDATPGGATRLSKDAALDQDGTPQFTSNRGVMSAPKQLQNGNYECNHTCKEKARCRHLCCREGLAKPPPMTKKRIEMLIAAADKSPRKQDGEGQDHTVAQPGIDAQDARSKPKPRMKEPHKPVAVDANRSLKKLEALHERMGVEKSLQLAEGIRIKLNTEYPSYSQQPFRKSKPEFDVEYSTLQNGSSVANSGVSVVLSDSDDDLPEPGGVFSSVPKITTGLKSSPDSTDYADPDFDALIAGLPVCEAGHTSNAVGRRATPTNTRFSMSNDDRLSSTTDWLPDTPSRKRKTEHDGSRPYKRQKNDVAASPSQDAVSLDRGSTLGEPLFEQALSDDMHSLFETRGSRSSASSVAPALVDDGDSFVLDTSLFDIMPSTPTWTERNRDEHSKADSQVALGHHASTETRFVKTHLNISRSPKPTDPEPEEVDDPLAELEAWLQSGAVEIGEE	1060	22	2.07547
A0A060SGD3	9343	Cyclin-dependent kinase, regulatory subunit	MATKDAKAQEVARKLEEYIEKIHYSERYSDDEYEYRHVILPKPLFKMIPKHFFNPDNSGTLRLLSEEEWRGIGITQSLGWEHYEVHAPEPHVLLFRRPKNYDQVQAAMNGRNAAGKQPAKRK	122	3	2.45902
A0A060SMC5	9344	EC.3.4.24.56, Insulysin	MLRLFAAARRPAALSYRTLTLPRGTPFRLALGLGFQSGFAMVAATQPSGSWNRVTTGPTPYDVYDKPIEKSPQDDREYRVIRLENGLQAMVVHDAKADKAAASLDVAVGHLYDPDDMPGLAHFCEHLLFMGTEQYPKENEYSEYLAKNNGSSNAYTGTSNTNYYFNVATAALPGALSRFAAFFHCPLFAPSCTVRELNAVDSEHKKNLQNDIWRIYQVNKHLSKEGHPWRKFGSGNKESLSRVGKELKAKGLLVHGNGIASSVNGSLAATPADSRATSPAPSTLVSVQTVMSFHGLEVSFPMPYLPPYWRRKPAGFLGHFLGHEGPGSLHSYLKQKGWITALSAGPQNLARGFAMFKVTLYMTPKGFEEYETLINAIFKYISMLRASKFPGWYQRERSLIAATRFRFAEKRRPDDYAVWVAEHMAWPIPRELILSAPQLVEEWDENDPINGGEREMREMLDMLRIERSRTVLMAQAEVYERVRGKDLKWDKEPWYGTPYYVERLSEEFVKKANEPNDLKELSLPGPNEFIPTNLDVDKREVAQPAKRPILIRETPLSSLWHKKDDQFWVPKAQVIMDIRSPVSNSSARAFVMTRLFADLVTDSLTEFAYDADLAGLSYYFGAHSLGLYVTLSGYNDKLHVLAKHVLERVRNHKVNIDRLEVMKDQAKRDYENFFLGQPYRLSDYYARYMLTEREWTMSELLQEIPTISTEEMQKHIVSLLDKLNLKMLVVGNMHKDEACRLAEMAEDMLQASSIAASEVIERSLVLPSGSNFVWQTAVPNKEEPNSSLTYYMHVGKTTNSRTRASTALLAHILSEPAFNVLRTREQLGYIVSASQWNLTGGGQTGLRVVVQSERQPAYLEQRVEAFLREMDEKLQTMSEEEFQEHRTALQKRWREAPKNLGEEVNRYWGHIEQGYLDFYRRDNDANLLDNITREDILALFRSHAEPSSDVRAKLSIHVKSQKPRPAKISVAAMEAFAKKVAESGYTVNEQAWRDALTADGDAPLDKFANYWRDTLVAQAATVPPQVAQALTTEVPALLAQYPAADDGREMVVDGATIIEDSKTFRASLGVSEPPRPLVEWGDLPISKY	1088	30	2.75735
A0A060SMW1	9345		MLLISLRIFPPNASKASSSLASLSSADENYGTWDLTSDPHVTRSAQGRLSRSHSYNNFADDESSDASTSAGFPDGCGIQGLDAEDCDVSWVPGLESKWTIGGDVGFTGYATGPPPTPPLSRQSSVDNPSIYALPSSPNGRAATNGHAPMRFDSSSSTSSLLRAPLPAQNVAEYSFETSPASTPISSLASLPLPSSPEQDRRSRASSINGRYMDVDTDHEEDAAHLPKVPITIHLNMNDLLPPAKQDFKFRISGTVLVTPRKPVLVLSSRRYKPSPTASQHPSEDEAEPDVVVIPRFRVLCADKEHISCTIQSDVNDAMVDIYNTVGDIRNAQTRKTVLQKGGQVKCGTDGARVALRPVRRSPSLPARARGEESVEVSRRSRSRHRATNGVSHREQSPSVIRQSFLASSMRMPVQRDGPLLIPSVNVTVSPLPKENMSGPPDYAVRVDLPALTEEGMEWLEFGLAHPNADSGASTADGAPKIEIVSASLEGVSVRFVTSRVVKPETGGTVPFGEASGKQWVTWVRVHLGDALGGKVEIIYLVKGRQMPLIEQASNKRKEPVPEPIFINALLPSFSLRVGVLEVNVLLKSGFEIASTKTNLSIERPVSQGLQLLHYALEEYFYPRLLIEMVPSRRDSQPSHTAALPSRPSWGWSQITVTLLLALISILQGLERFRTLSSPSVPMQPDISQAVSSIIESPLTEIITVTTTVAPSSTRWYFPDPETPSQVVSSIAAADATKSPSSSATPPSLTEASLTPTPIASPTPDDSIEFWDRVAGIWSLHFELSAIEFPQINVTQTTTEVLQRVLESICTVYDLLRRVARYPMDPTSTNVC	831	13	1.56438
A0A060SGP9	9346	Nucleic acid binding, OB-fold, tRNA/helicase-type; Replication factor-A protein 1, N-terminal; Replication factor-A, C-terminal; Replication factor-a protein 1 Rpa1; Nucleic acid-binding, OB-fold-like	MADIQLTTGICARLSNSENDDDELYNSQPVVQFLSFKRVPPSGGASTMDRYRVIVSDGEHFLQSMLATQLNHLVEEEQVLKHSIAVIEKFTCNLVQGKKLLIILAMRVLKKEAEKIGSPTPVQPRGGGSGPSVDMQPDTPTVPSPAPSTSVNTTSTPATVVPRAQPARQQTQAGRGGRSAIYPIESLSPYQNHWTIKARVTQKSDIRTWSNQRGEGKLFNVTLMDESGEIRATAFNAAVDEFYDRLQEGKVYLISKAKVNLAKKKFSNLNNEYELGLERSTEIEECTDATDVPTVKFNFVDIAGLQELPKDAICDVIGIVKEVGELSAITSKATNKEIPKRELTVVDKSGFSVRVTLWGKQAEQYNATDQPVVAFKGAKVGDFQGRSLSIMSSSSLYINPDIPEAHLLRGWYDSIGAEQTYQSHTNAMSNGGGVSFDRAEIMCLHDVKTSDMGLSDRVDTFCSRATIMHIRNENIAYPACPACGKKVVQMGDNWRCEKCDKSYPKPEYRYMISMAVADYSGQAWFSGFNDVGRTIFGMPADELIEIRERDDIKFNQVLERTIGSTYNFTCRARQDNFNDQTRVRYGISRILPLEYREEASYLANLLLRSEWSR	613	15	2.44698
A0A060SH99	9347	Indoleamine 2,3-dioxygenase	MNVSSPVHIVGRLLGETAYRSTRSNSLSSGQPFSGRLFDVDPVTGFIPAQPLSRLTGEFSLWEDALGDASRVLKLGEDKGEEAQAKRTAGERWRQQLRTWPVLDVARLGDKRTRWRRAHYVLACLMHYYIHSLPPQPAGTAIIIPKPLAVPMVEVSKKIDMPPILTFADIVLWNWELVNPNEPVSLDNIRFLTLFSGTETERNFYALSLAAELKGAEMVEIFERFMNLPCLTDRTAVATVARDLERIVPIINELSDILQGARSNIDPHIFYWAVRAWWDGSDASRPWVFEGVSPYTSFELGGASAGQSSVMHALDIYLDVDHALKHPRQPSPSPENRRADTRFMEKMRRYMPVEHRAYLTQLQTRSLRDLVQRTPSLRGPYNAAVEALKKFRDGHIRIGTLYIISQARSVPPAFMGGSEAFSRKDERSKGTGGNPVGPLLKAGRDATQRAILKD	454	11	2.42291
A0A060SGD8	9348	EC.4.2.1.17, Enoyl-CoA hydratase	MSSSASTPSRPRVDAPDEDPVLFESNGPVRTYVLNRPKKLNALNEPMLNLLRPQIEEWAQGDLAKVIVGRGVGRAFCAGGDVENVVRNASDPETRPKAIDFFHREFEMDYILAALPKPYVCVMDGITMGGGVGLSVNAKFRIATEKTVFAMPETKIGYSPDVGASFFLSKVDGEIGTYLGLTGVTLNGRAVFEHGFATHYVESRRIPALLERLAALEDPTYQKIDELIEESSSDREPDEATTAIIGAKREALDMAFRHNTVEKIVATLKEQSESHADEEVRQWAADTLSELDKRSPTSLKVALAAIRRGKHLSLLDALQMEMNIATAFCSGVTPDFKTGVTAVLVDKIKERPNWSPSRLEDVNDSEILKTFFSTYTPEAGTAPKITPPDYLASANMLIDPMQFALPTEAEIRSMVDGSHKSSGATEITLDELLAKFDRLRRGKAGVREKILEVVRRKCVFEEDKHMDKKWLQWKH	475	13	2.73684
A0A060SMC9	9349	Leucine-rich repeat; Cytoskeleton-associated protein, CAP-Gly	MASELPAIGTRIYHGGHLGTIKYVGPVEGTAGVWLGVEWDDPTRGKHDGVKDGKRYFTCLGSFIRPSPTILYGVSFLTALTAKYIDVPRGDIPSEKIVLGSSGGAIEVEAVGLNKIRSKLARLERLREVSLDNERVAKADPPGEIGRTCPGIRGLDLSKNLIATWDVIAAVAVELPELRSLSLNHNRLRPPQLLSPDTPAFRRLEELQLNSTLTTWEEFITVLNFMPSLKAVELGYNRLCTLTKGQGTRRDALGAVHNATLQSVNFDGNSLDDFAGACAEMRSLSAIQRLVLTSNRIGVISPPSGQPTDDSHGASPVRAVKHLALAFNRITSWHDVDALPLWCPELESLTLTGNPLFEDPVHEPHARSFAIAKIPSLKILDGATVSPKERTDSELLYLSHISKQGLSDDEKRAQHPQWEALCAKHGAPDAQTSSASHETQDTLSNRLISVRILRATSFPPQNAAPEEAQEYLQRCGDPNSLRVLSTMTIRAFRLKVLKTGKIPKAQQNAMRLWMVLPDGHFAELDEEYAGRDLSWWGVEDGTTFILTDNGSNV	553	6	1.08499
A0A060SMW8	9350	RNA recognition motif, RNP-1	MARRLYLGRLPPDARAEDVSKLFDGYGRIVDCRVMTGFGFVEFESSRDAEDALNQFNGKNFMGSNIVVEFAKETRPRREPFDPDRAMRSRRPPGFRLIVSGISRDTSWQDLKDFGREAGSVSYADIDRDAPGEGILEYLSREDAERAVKELDGRDLRGQPVRVTMDRERTGADDYRREPRRDDRRDDRDDYDRRRDDRRRDEKDDRYDDRPPRHANGDNGWAR	223	5	2.24215
A0A060SGQ4	9351	Aminotransferase, class V/Cysteine desulphurase; Cysteine desulphurase; Pyridoxal phosphate-dependent transferase, major region	MLSRVSTRSGKALSRTALRSALPRAVVVKDVRRTFVQPSGADRASVVDVPSAYQEDTAFSPHVDMFGFKLEATRRESGPNEKTRPIYLDMQATTPVDPRVLDAMLPYFTEQFGNPHSRTHAYGWEAEKAVEDARKHVADLIGAEPKDIVFTSGATETNNMAIKGVARFHKEKKRHIITTQTEHKCVLDSCRKMQEEGFDVTYLPVQQNGVIRLEELEDAIRPDTSLVSIMTVNNETGVIQPIKEIGEIVRKHRGVYFHTDAAQAAGKVPIDVNDMNIDLLSISGHKLYGPKGVGAAYVRRRPRVRLEPIMSGGGQERGLRSGTLPTALVVGLGEAARIAKQEMTRDHARIKSLSDRLIQGINARIEHVIRNGDPNGYPGCVNLSFAYVEGESLLMALKDIALSSGSACTSASLEPSYVLRALGAAEDMAHSSLRFGIGRFTTEAEIDYVIEKIAAVVQRLRDMSPLWEMVQEGIDINSISWSQQ	484	14	2.89256
A0A060SGE2	9353	Adaptin ear-binding coat-associated protein 1 NECAP-1	MDEFKEEEIESILYIGREVSVYKIPPLKKNEGHRAQEWGDLANSLWKGRLRIIERSSGVAIQFEDPTTVFAKADYDPAKPSVEAVLDSSRYFVVRVEDNGRRAYIGMGFLERTDSFDFNVALQDYTKRWRARMNPSESQSDQPSPHLPVGPKKDYTLKEGQTFSISIPGRSKPMSAIPSTPNLLGGDTGTSGFSSGSGGIPALLPPPPSAPRRR	214	4	1.86916
A0A060SMD5	9354		MTGPPTPPPSSAVEIEDAARTVLPPPAAGAPPADTVNATPAATQAVTEEIQPPIVSQSAQSTTYELLFRSISDMARSGSLWELVEVAERGDLSGDFQADPSRLLLIAPLVLSYLILDELPPARQVLTRLPDGLLSFPLSQGLFQLLASTSERKYSDIYRRAEELHQYVLRATFGNPEFSQILAGMITSFIGKFPAPLRSVMY	202	4	1.9802
A0A060SMX3	9355	NLI interacting factor; HAD-superfamily hydrolase, subfamily IIID	MSLTNVPPERQKILGLVKGKLPTDDERVGDLKLLSGKKFTLVGTPEGHEIKDPNELEFLPDVVNDLDVDFSADPAAAAEYINDQRNRRKVDQHTKKLKPNLINPLREGKRLLVLDIDYTILDTKPLTSGALPPQECARPGLHEFLEAVYPHYDICIWSQTSWIWLETKLVELGMLGGIRNYRIAFVLDKTCMFTVFSKKDGQPYKHSVKALQIIWNHFPQFGPSNTIHIDDLGRNFALNPGEGLKISAFKNAHTEAAKADRELFKVGRYLLHLANTHPDFRKAKHHKWKDVVKSLPSP	298	3	1.00671
A0A060SGQ9	9356	EC.1.1.1.65, Pyridoxine 4-dehydrogenase	MTSPLKSPAEFPTRKIGDADVSAIGYGLMGIASTYGEKLSDEERFKVLDALHELGCTNWDAADVYYDSEDLLGKWFKRTGKRNEIFLATKFGFFPEPGKTISGHPEYVPKAIEKSLKRLCTDYVDLYYLHRWGSEYSPDHEAVMLISIRRADPSVPIELTVRAMAELVKQGKVKYLGLSEVSADTLRRAHAVHPISAVQVEYSPFTLDIEDEKIGLLKAARELGITIVAYSPLGRGLLTGRYKGREDFGEDDFRRSVPRFSKENFPNILKLCDSLSSFGKKYNATSGQIALAWLLAQGDDIIPIPGTTKIAVRIRLSHCLLHSTIADAGLLVTQNLKENLGALSITLSPEDVAEIRRAAKAADASWQGDRYGPDLMSFLFVSTPPLKE	388	5	1.28866
A0A060SHA7	9357	NUDIX hydrolase, core; NUDIX	MVQGNSTAHRGPAVPRPSASVIVVNPRNEILLVHRNPKSKSFANAHVFPGGNYDEKQDHGNGLPFTAIRELFEESGLLLAHPLTSRMPSNAELDAAREDIHAQRRMFRDFLSQHDLKLNTESLLPFTQWITPPTIPRRFYVAFLEDTPAAGFSQGDKEERLPTADGGQEVISARFVHPQQALQELESKQISLFPPQLYLLTTLADVLKGGRNTPDQRERVRTLAYGPFGSMVINPRPLPGHDVKGTGYQVLTYEGDEARGGSPGRRHRSKVWFGPGGAAIAVALERNFDVFTEIESHVFSNQTKL	305	4	1.31148
A0A060SME0	9359	Protein similar to CwfJ, C-terminal 2; Protein similar to CwfJ, C-terminal 1; Histidine triad-like motif	MSAAVKVLVVGSAVGQIRELFTKIKSIDEKHGKFDFALCVGDFFGPPKNANEEYREDHDVIQLLEGHLQAPMECYIMQGEHPLPAPVIEKFAKTGGILSSNVFLLHKSGVLNTAQGIRIASLGGIYESNLSANIMRAFKGFTSPYFTSQTVEKLLANTMTSSKPQERNYTSLAAIKSSTTPSQLVDILISNAWPAGITQFSSAPLPAPELASIGVEPVADIVRKTKPRYHFAAGGGHPPRFWEREPYVWEEDNARVSRFVSLGAFGGEQPSGKKQRVRVVLCRVYKGIRPPLTPTSEPPPRPSNATPNPFLQKVPKRPLDTGEDYRWGHNEQPGKRSRTEDPSGKPPPGYKCKICESPEAPSISSRTAQKGRNLEKGISVVSVTRSVSTTASGMSKLTPAIYQPGHFIRDCPVKNAVGDTGGKKPREGYVCRACGSELHYIQDCPVAKQTGPREGGGRRGPPKPIAPDECWFCLSNPNLAKHLIVSIGTECYVTLPKGQIIPTHQGANHPNVPPVPGGGHVLIVPITHYPTYLAIPPDLAEPIIEETEKYKSALREMFAKHGAVAVCFEVGRMSAKGGHAHVQVVPVPTKLKNAIEDAFREEGRSQGIEWEEDPDEALRACGGGRGSYFRVDLPDGRKMVHLIREHGPFSIQFGRQVLVSVLGMGDRYDWKACTQSEEEDKEDVQAFKTAFAPFDPSL	698	10	1.43266
A0A060SMX8	9360		MSVASPTVLPRSPVFPRLLPLPPHPHPIPPAPSMQRRERFINYRDLWREMEELSEEEHAVDDQHLEIKNRGYNFLIPIGRTWTQHEEKNDADDASDGSDGTDHSGDDNSLMDEDENSSDEEDDDEQDLDADMEDMDQPGDASGETYPGDEGSDEGSSAGSMIE	163	7	4.29448
A0A060SGR4	9361	EC.3.5.3.1, Arginase	MTSHIESSVSRFLPDPKTVAAKLGVDKGPIHLVEAGLPKQLAELGWKVQFDGHHQFEEIPTEDDPPIGKLKNPRSVSRVCQAVAKVVGDHAKKGQLPLTLGGDHSLAMGTISGTLEKYPDACVIWVDAHADINTAETTDSGNIHGMPASFLLGIGPKVEEFSWVKPLLKPHRIVYIGLRDVDQGERRILREHGIKAFSMHEVDKYGIGRVVEMALDHVNPGRKLPIHLSFDVDALDPSVAPSTGTPVRGGLTFREGHYICEAVYETGCLVALDIMEVNPSLADSESAKQTVAVGCSLARSALGETLL	307	6	1.9544
A0A060SHB1	9362	EC.2.6.1.1, Aspartate aminotransferase	MSGANTPFSASGRSTPLHLRDIVHDVIRHYRHEKDSEAHRIFRQSAGHKPKGAVPQTVNPDEETVPGIVHPGSTGVIYCSDRAMANGFNYASSHEWANLGQGAPEVGQIPEAPPRPTSIPLPEDSLEYAPTTGVKALREAVANLYNQQYRQGKLSQYTYENVCIVPGGRSGLSRVAAVVGDVYCSYQIPDYTAYDQVLSAFKRLVPVPTALDAENKYRLDVEQIKKDIRTQGLEVILASNPRNPTGQVIEGEELKTLVDTARENSVTLILDEFYSWYMYPDDEKDFGRSVSSAEFIDNVNQDPVIIVNGLTKSGSFLDGGANHPLQLAAIPLLDPERVLQEKIALQKHFKHKRDHVLKRLEELGLKVEVPPVATFYIWLNLEHLPAPLNNGLTFFEELLMEKTIVIPGIFFDINPSHRRNLFHSPCHCFVRLSFGPPLEDLDKGLDAIGRVLKKAKKEGGSAFGHSYKKSIDGIHQLDKHI	481	4	0.831601
A0A060SGF2	9363	Major facilitator superfamily MFS-1; Major facilitator superfamily; MFS general substrate transporter	MRAVLGKSAPSMHEEVSREVTSPDVEKQYNLAPYVDADGGDYKSRFPNIDEAKVVRKIDLRVVPVLCVLYLLAFLDRVNISNAAVFGLKQDLKLGGNEFNTALVVFFVPYVLFEIPSNALLKHFKPHVWLSLCMFLFGLITLLQGFTHSFGGLVATRFFLGVVESGVFPACFYLIAMWYKRAEAQKRYSFFFSSTTLAGGFGGLLASAIGKMDGIRGYRGWRWIFILEGLVTCLASFILFFTISDFPEEVTWLSTEEKEFVKARLYEDVGHSKRHDPLTLKSVLEVFKDWKIIVGGFMYFGLIVPAYGYAYFAPTIIQSLGNGMIRTQLLSVPPWACAFTLAMITATLSDWLRKRFIFVLIPTAVSLTGFIILLTVHDNNHLQYAALFLAAMGTYAAMPIIVCWFNTNLGGHHRRAVGTAWQVGFGNIGGIIAVFAFLAKDAPKYIPGYSICIAFIAVSVLANTIYFLGVSWENRRRDALQAQGAFDGLSHDEKKRMGDLNPDYRYFR	508	11	2.16535
A0A060SME5	9364	EC.1.3.99.10, Isovaleryl-CoA dehydrogenase	MLRSLARIPAVTSARALQSRTTSAAAACAGQRRHASFYNADVAGLTEDQAEFRNAVAEFAEKEVAPRAAEIDRSNNFPMDLWEKLGDMGLLGITVKPEYGGLALGYFNHTLAMEELSRASGSVALSYGAHSNLCVNQIHRWGTEEQKKKYLPDLVSGKKVGSLAMSEPGSGSDVISMKLRAEKVDGGWKLNGNKFWITNGPIASTLVVYAKSSPEKGSKGITTFIVERGFPGFSTHQKLDKLGMRGSDTCELVFEDCFVPDENVLGPVHGGAKVLMSGLDLERLVLSGGPLGLMQAAFDIAVEYVHDRKQFGQPVGEFQLMQGKIADMYTKLNASRSYVYAVARACDAGKVSRRDCAGAILYSSDRAVEVALDAMQCLGGNGYINDYPTGRILRDARLYTVGAGTQEIRRMLIGREFNDEFRRRAS	426	13	3.05164
A0A060SGR8	9366	Fungal transcriptional regulatory protein, N-terminal	MTIDPATLQALALAQAQQQQQQPFLQQQRQLQQSGSWVGVDPALHNGYLGSQAVIQPSSMTQVMDSHSLPRTMTGQPLHAQQLQQLLAFQQQQQQAQLAQQRATLPVTPHVYRLVPSPVQVKVVQEKDPFVYVQPEVRRTAELDAAILERIQQRALFVAPPVGRLRTPQACERCRKRKTKCSGDKPMCKRCKKNGYECEYVWEHRANKTRKAVAEREEAARFAEEGAALAQAMRDRDRAELDAISPTGSQAVSRSSSAVSLQQPEFSEAKASMSCGACLSDMVDCAACVEESKALGQMQHLATTQRPRSTAFTMASPAPKPAIRNYQPEMSQQLYAALSQTLAQQAVDREMSNSPDIPLASLMPHLSRGPSSSSSTSGAQSGARTPADYFALPRATQPAQGGPYSPATENMMKISESMAMANLDAFEVSGGMYPSSSGLTAEDVLYGGDGECGLQFGDIFHPFDAL	466	18	3.86266
A0A060SHB6	9367	Zinc finger, GATA-type; PAS fold-3; PAS	MSSSGPSMPPSAPDPSFNQPSTSHQQPSSPLKELPVFEFTKRKRWADLLITEVSDTLILVLSDRCQVWYCGNAVTELLGWRDDELVDGDLVDLMNVDDRANFRNAFTESVRSKTEMLAYVRLQCKNEFYVASDLTSAPREVLFEIRGRPHFLPDSDEFKCYFAMAQPYPSRNIAMYVPLSLSVAAPTPRPLNTFLELKTENERLQQRVAQLRSQAQALDGPSDNFFATSDGFAATDSGARTAFDVAAAGLAAEMDDDGPRKKAKRLAADQHVCVQCGRTDSPEWRKGPKGPKTLCNACGLRWAKKSRKPNESEGAAGSTSESLGAAPGPAEGGSSGVWS	339	7	2.0649
A0A060SGF7	9368	EC.1.1.1.250, D-arabinitol 2-dehydrogenase	MAPSLLSRALPSTSRALVRAPPRTVVHQRRHNSDLSAKLNAVAAKARVVKTLPDFSMANKVAVITGAARGLGYEFCRAFVQSGCTSLAIVDLKEDEAEHAGQELIKAACADSEMEPSDYRIVGIGCDVSSELSVQQAFRRVMDTYGRVDSVVASAGIVENYSAFDYPFDRIKRLYDINVHGAFFTAREAARNMIPQGGGSIVLVGSMSANIVNIPQPQTPYNAAKAAVKHMAASLAVEWAKKGVRVNTLSPGYMLTKLTRTILAHDQELKKTWESLTPMGRMGEPEDLAGAIVFLASDASRFMTGSEVRVDGGYCVI	317	11	3.47003
A0A060SMF1	9369	EC.3.6.4.4, Plus-end-directed kinesin ATPase	MAPQPSSAASTSVQVALRIRPTTSQDLTSIPTRFQRNVITAVSNTTVSVDVTPSPGPGAPAAPVSSASNSKKQMFTFDQVHPPDTTQYEMFVSTAQPLISRFVEGFNCTILAYGQTSSGKTFTMTGVDLEADPSDPNNGMGIIPRAVSTIFARCRELKEERGSSWNYSIRGSYIELYNEDLIDLLADTGGKRDVQIREDKQGHIIWEGLREVNVRSATEVMNLIRQGASIRRTNETDMNAQSSRSHAIFSLTLTQKKYVGSGPPPRSSSPLPPGGRSPSRIARPGSVIAPGSASRVSSPTFGRPSTPSFQSAIATRGGRPASSLGFLSPDMARNSISRESSEGSGGEWVTVVSKFHFVDLAGSERLKRTAAAGERIKEGISINSGLLALGNVISALGDPARAKSHTASYIPYRDSKLTRLLQDSLGGNAHTLMIACVSPAEWNANETVNTLKYANRARNIKNHAVVNEKEGGWDDVEWLQGMVTRLRKELKAIKEGGGSSTALITNSSDQAEVAPKRVLAQITELQNNYEDLREKYVERTEELTRLRNELAEKQHSSGGRLGGTAKYEEIVGPVIEEYEKTISAMEAELKLNRAALRHTNDLYDEKENEYNALVERHTTTEMYVEELKGRLAKVLERERATEAYVHDLEEKVRQYDESQVSSSGSITDLKRELSRYKETESASSLYIADLEGRLAKADESVLALRETVEKLEKECERRQQQVEALEARLEGLKRDSENWRSDLEEREARVRELEQKMQEWEAKRLAAGEERERLGELVNEVAKAKQELEVPSLVKTNGATTNGANSEVSSINEVDGSLEAQLVALQQTHTATLADLSAVTAKYRDALREIADLAAQLQEAKVNAPVPPAESLERAGELSPKRRVHRGLVKDSQDSPNSASKRLFYRNAASSESLHSRSLSQSVSLSQELSSARSRKASTSSHGTSSSISQSPGHSRPNLSISLPSVAVSPTERSVASLEEEIMRLQDVLKEREAEISALETSLREKNETNGTPPRLAAELQRSPSETNGSEFVHLSPKTINHFTEIRKSLDLHHANQYTVSDVDESLVRLNELMRSMAQKESHHKEVVDDLTNQLNQVRKQHEELQVLSRDQTLNMSMELEALRKKHAEDLMNHAQDLKDLESFQEREKALVNTLEEAKQRETELQSTLENLSKREAELIQSLRQAEESHAVEVEQLKAAHEEAISAKEAELNSLVAGLKHEHDTSISQLSVQIAESSAALEAAHRDHEEAFGKLKAEHEEELRRRLAEANAALEQARADHEATLARTSSEHLAGLEALKADHAAAISNLETAHQEELQRRVKEATDALEIVQAEHAEVLAKAIAEHQDAIKSLEEQHAATLSHTEEEYYNGLTKLRSDHVQALEKQAAEAATVLERLKDEHARELRMTEIAREGSLSESQSSRDLALQELQEEHAAAIKAKEQQFADDMQRLKDEHAQTLAAKLDQHRESLQRLKADHTAILTKKEIEFGDEIERLQTVHSRALSDKERDHQSALEKVAAEHASAIVKLQEESAQEISRLTAALEDSKAERAVSEAQLRQEAEDALESLKREHAAALADAERAHSEEVQRLVETHQSALSSSESTLAEQRSALIREHTEEVTRLKAEHQNALAEAQAALVALQEQHRFELEASRSESEQLLASEKERLKAALSDMEKTHQEERETLLKNHALLLEDVRKKHAEELEKLSREHNLLLDELDTHKAASDEWAHAREEMRDAHEAALQEKSKIIDDLQAELSDSHTERASLASEVEKLRAELQRTREETSALVKEASKRQSLVDELDHHRSIIAEMQENLQRTKDEMDSLMAEKSRQDALLRDLQTSXXXXXXXXXXXXXXXXXXXXXXXXXXXXXXXXXXXXXXXXXXXXXXXXXXXXXXXXXXXXXXXXXXXXXHSLVGSGGLPSPLTASAGPDAKVAAQLQAKLLEEQEAMIKTLNKQLTHCEGDLQAHMDMVATLEASLGDSEKNLRKARMQATELARERDNLNVQLVNLRQELADAKAEVVNVRRSIVEEKQSLESRLDEERRAKERARAQLDSRMEELQRRKSKFACL	2072	31	1.49614
A0A060SMY9	9370	GCN5-related N-acetyltransferase; Acyl-CoA N-acyltransferase	MQDLHCVCFSDIAAIVKAVEPYDDGLMNFAVGTLHDNIQKPPHPAGSREAYFLGIYHGNDLQLTLALAPTDHAWQLGCPQAVLESFTTPSLKAATDLLATSLLDVAHPFIVANVFGDNEIVRTFLESWRAVAATKGIRLRLTDLILDTRSSYATRQTVAPPPDSPPAFKIVRATIGDFEELFPTYLDFRTETVGPRSLDVEEEHLRFTIAQGTSWLCRINDALVGFIVLGRVTPKTIAIRHVYVVPEHRRKGIAGGLVSAVCRYYLGVRPVGYDGIPEGDPTVGIKSFVCINALESAENVYRKAGFLFPERTASGLAAGGRDPATGQRAWFRSVLGGVEPEQVSSV	346	2	0.578035
A0A060SGS4	9371	WD40 repeat; WD40 repeat-like	MAPPEVFSLSQQTPVTCHAFNADRTQLAVSLNSSDVLIYAREGNDWKHIDTLSEHDKPVTSIDWAPQSNRIVTSAQDRNAYVWQQTPDPQTGHTVWKPTLVLLRINRAATYVRWSPNEDKFAVASGARAIAICSFDPEGDWWVSRLLKKPIRSTVLSVDWHPNNVLLAAGGVDMKARVFSAYIKDVDKRPGPSVWGEKLPFNTICGEYASPAGGWVHDVAFSPSGDVLAFASHDSSISVVYPGGPAVHVIKLSILPLVTLAWTTEESIVAAGHDCQPLVFAGNQGGWEIIGSLDDPHANKASGGSRSGFGGASPVGRLNSAAFNTFRNAAERGISNVPGSPTASSSNESELFTIHQNTITSVRPYDGVPGNVTRVSTSGVDGKLVVWDVNAVTPIGATGLAGKLGKMQLR	410	3	0.731707
A0A060SHB9	9372		MSLADNNASNPAPISHTASAPHPPFARTSGAPSSPYPSLAHRRAMHPLPFVPRPFPPPALAGVPLDYIVTQLRSLAPHYWSRPETSDCTIGMSSHVVPLDADMAPKASGPVVDCDAFRRMGISSTISSESFGLEDGVASKAPTSARKSVRPRRMIMKLHMDYLCAHSSLFRGLLSGASAFDVAVDASTSPADGVVSLPSQSLPRQSSMSSLRLPCILPSSTCAHPVVHLPIPDPASFHHLIHYIYFGSTSFMEEALDIGELSWEGLARNVEYLQMGAEIKLFLGRYWRRTHAYCDYGDSDTDRDYDSEYDSDSDGFMSDEDESTLADPEEDGMCMADDEDGDGISMLKAKAKARARETPRGRQRTTRRLGHATSDPVISHRVAEAGPSTARRNSSK	396	15	3.78788
A0A060SGG0	9373	Protein kinase, core; Serine/threonine protein kinase-related; Serine/threonine protein kinase; Serine/threonine protein kinase, active site; Protein kinase-like	MELAHCGTLLTQLRKLPGLSDPEVKFYFANLVLALEFLHTQGIVHSDVKPENLVLGADGYLMLTDFGLAQPLHGATKWTRMGTLEYMSPEIISCEPMDTETKRLAADWWAAAIVLFEMKTREHPFECDNADELIEKHTNAPLRWPPRAHISEEFEDLVSRMLHVDLDHRYGARDVRAGKGGAFINKDVRTHPYMKSINWDRIAMRVAVVSPQLFMSDGEHSLLPTVKAPRVPKSVPDLSNQAHRRPFLDPTKVPGLPVKRPSPRFEHLELTLEKEDSPRKKRRMAGQLSVCLRPSKRSKTALQGSVDGVE	310	11	3.54839
A0A060SMF6	9374	EC.2.7.1.67, 1-phosphatidylinositol 4-kinase	MDCVGAVKSDTADVDVLSAIDLITSRVETRAIHVEDDVIQEIGEEGTQERVFMPNSRVQCNIGFAELAVNLPHAHVNDTVPVLIDILRDVPYIDFDQCLSWDEWALPDQLVSVTVTALLRIAGAYAKHRLVAFDAIIRLVKDIVQRFKTANAFDVLCHYAPSFHGLYRAVISVPFDWSADEWCLLAENLNKLFEPEVVERLNRLPSDALSSTGEDIEKIQFMQTLVSRYVSRGRPLSGYFVVCCVIEAQWTVLAQALGRAYITEDLVSTPEEAEAANIAWQNLLRYGKPGSGLVDEGQRAALRTSMINALDTFTTLLVQIQEMDVDPADDSYCWETMSESLKLAAVCCAALEQLDASLYDRLMALLSVDSPIFDNMIQEAALKSTAVLVKHFPEIAAAMANHLRRFVTSPLSIFEFEFASSAHTPSPLLAAARCLSLCIDLAPGDDLIMSYMYSLLNYIAATSKDIFDTSSVLGMSLGDVSDFNTLHSVETGLRGLTEDEKRTVGISTISVATRLALESKSDEVTRLTVSMLLQRMRSAEPTVEAAIAYNLVDLALTAPQGSFIDIIRAFSAINRSADLDDTRFSNNMVLAAQTRLAKELEGRVELYQIYLTELLTLFADKGVAIQNAAISHHHAKLEEMSEQLASLLLPIDALLSHDDFVLGPDVSYNMVTLFRNMWFLCVLFGFTAPPDRGHTAMEWRQPALARIAARTPPIVLEEAHDTIVSDLEYNTVIRQEYVETVISKHRALLTKHIPLRSSEVRYLLPGQVLFLLAMHDIESMRAAAGLPSSLVTYFVNKGINKTAGLLSCMESIAEKVIRGSISDLNGQAAKQALPSGLSQELRALLVASTHRIPKAREVASRYLNRLITSFPSLMCDPPLVFAILEVLTLLRQAAENEFLDEDNPIYIYRSDRVKLTLQLTDSYEARNQILSQLQRDSSTWFELALSRAPMELHSTLQKYLATLQVSSSTDASELGASIAMHWAKAIGPIDRKLSSLSIMKTDRAKTMAGQLASKSYFAGEAVGFRFGRASGLDGLNDPMQFVPKQEIERLKRRLSEAITEIREKKSALTVSDVRRLLFRASSTLIFIEEWDYDLAHYLVALPFEAFTHSSISAGIEAWTWVIAEKPQYEVILMSEIAAGWDTSVKLGKGMFSKSQNYIDPFLHEVQYSPTDKAAIDHAARTVTRLLASHTLILQLLFSRLQAARYRRPGLMLIFQRLAISSARAYRSMCTHPLAREARFAFLLFGFEALKSSFLDVYCEHQLRLSLYHAAYSWFSVRPQWSYGSNRVQIDTDIKLLSEFLSYLQVDTIRGFPAISSLAPAYAPSQPSLWIEYMAALKNLVLPLRLLVENEVFRLTVWSNPVNDPKRGTDHLCQLEKTMLESSWTAAVRRTWEINPAITVYFAERFNYPVVQAEVGRLVRSSTPDVLDVPEALHFLVGDKLDTNVQRDLRYLLLWAPVTPVVAITFFERRYHNHPQMLQYAHRVLEQHPVGLTFFFVPQVVQALRYDDLGKGRNGTFQVPLYLQSGEGYVARFIFETAKISQLFCHQIIWNMKANCYRDDAGEQEDPLKPTLDKMTEMVVHSLSGEARTFYDREFGFFNEVTSISGKLKPYIKKTKPEKKAKIDEEMAKIRVEVGVYLPSNPDGIVIDIDKKSGRPLQSHAKAPFMATFKVRKERVIVRTNSDSVIDPEAQGKEEREEYDIWQQAIFKVGDDCRQDVLALQIIAMFKNVFMSVGLTLYLFPYRVTATAPGCGVIDVVPNATSRDEMGRAKVNDLLDFFVAKYGGEDTIEFQKARLNFIQSMAAYSVVCYILQIKDRHNGNIMIDGEGHIVHIDFGFLFDIDKCLPFSKA	1848	45	2.43506
A0A060SMZ3	9375	Phosphatidylinositol 3- and 4-kinase, catalytic; Protein kinase-like	MGGRYSQGYQLFQQLTVKAFLAIRPHAEQMISTVQLMLDTCLPSFKGEPTIKRLRDRFALHLNERQAAEWMMSIIRNAHENVRSTAYDEFQRLQNGIPYK	100	5	5
A0A060SGS9	9376	RNA-dependent RNA polymerase, eukaryotic-type; Legume lectin, beta domain	MEIELADVPYNASVWDVKRTFGSILHGEEFYNPTDPKTPRAVNFKVTLNPGAGGVQNNGTGSLVLPNRKIGDRLMRRVYEEKKHIVINGKKLRLFRAKKPPTRSLRETLDKTPYLEPDEEEKREEKLRRLDIGLYVDRVQFGVFYREPKDPMTAPRIFSNEYEISHKDKGAGLLWFEYDHKLIRIQLGDKMTEEIGSNVAITFSNVRKLAIGIDYGNPFVCFDLLTPPMLERERFNRTLTGNEWNDYRKFRQRLDSLTAAHAVVAPYAHHMRIVMHTESDIRKFSELCEVAGIQRPIWANVEAFSRGFFAPKQLHKFRCWLQQFSWPVAFQLEALLRGGLLNTEDMLGYFRPHFEKLHNDMGPNAATILRVFADSLRTRDPKDSIVDCFQRTLPGGTKCDKTSRSVVKNDEERQWDMGKFQCHHVTFTPTRVILEGPYVSVSNRVIRQFTGYEDHFIRVDFRDEDRLQYRWAREVDGTTLLTERVGGILKNGFELGGRRYEFLAYSSSALREHAVWFMSPFHHPTRGHVTAQSIRDSLGDFSNVIIYPSKYAARLAQAFTATDPSVAITRKQWEEMPDLGESPYLFTDGVGTISKELGDMIWEALCTAKESLRRVQVTPHAYQIRFLGYKGVVVVDQRLEGVRMRLRPSMKKFEALEKDAEVAQIEIARWFDRPGTSYLNRALIMILEDRGVEQKAFLKLQQIAVAKITTAVDSIEDTVTLLRTHNLGQAFSIPWILQGLRAAGLGMRPEVPLAGDLSATFLHSLIIYAQHHVLRDIKHNARIPIPDSYLLVGVADEGPAYEAEGIKDVFALKEGQIYVCIQNDDDEKPTYIRVQRVWAIGEPPADKVCFFRGLKNVVVLPRSLASMLGGGDLDGDLYSIIKYDPLLPVEHQDPMNYQGVGTRALPDSRASTVDDICDFIVEYINSDVLGLLSDRHLMIADQSKAEDSDPRDTDYYFSSRALGELFRSIDLNNLKLPTTSIPIPSGGVVLPPTKREQPLSDVISVALRPLIEQQLHYYHNEDRNVADMTSLFLRYEQELRYICVTHALSDAPDIRLREEEVVVGTILAVCSQQRWRRDRMQRMRLQSSELVRDVRRGLYQPADVLNPEQGELLYGLSQAWLAWDFGMRNKTVFGARSFSLVALGVVFDTLTKLGGLVI	1158	24	2.07254
A0A060SHC4	9377	Peptidase M28	MLDLAETLDPLLIERQERLDAGEEDDDDVAETTLQLVFFDGEEAFKDWTATDSIYGARHLAHKWSTTYLTSNTKRRLLPGSETEIGTIEHLILLDLLGAPRPLIRSSFVDTAWLFDAMIAVEKRLAEAGAFVYGDDGAETQEKYTSFFVPRAGAYNFGGIEDDHIPFLRLGNT	173	2	1.15607
A0A060SGG5	9378	EC.1.6.99.1, NADPH dehydrogenase	MSRAKEPVPKLFQPITVGDMHLAHRVVLAPLTRCRANTKHIHGDLAVQYYAQRASVPGTLLITEATYIAPQTVGHPLGPTIPGIWSDEQIGAWKKVVDVVHAKGSFIYLQIWALGRGAKLEELKKEDPHFPYVAPSPIPLTDRKEVPRALTIPEIKEYVQLFAKAASNAVQRAGFDGVEIHGANGFLVDEFIQDVTNQRTDEYGGPIENRCRFALEVVESVSEVIGANKTALRLSPWSTYQDMRMRDPIPTFSYLVTRLREQFPDLAYIHVIEPGVGGASDIGSSREDSNDFIRNIWLPRPLISAGRYTRETAIQRAEQSGELIAFGRLFISNPDLPLRLRWNLPLVPWSREVYYLPENPGGYVDYPFADAEPVGEARIKSGWPLSWSEAGHACGAERKL	400	4	1
A0A060SMG0	9379		MPRKGPTAPRRTSSLPRRPAVTFYKATGDDDNIDDNEGEDGEDEVDEQNVVEMLAMLQEFQKRKASKTSVRSAAFQSHKGVIFADARKRASDAVRDGATSIEKARATILDLKAQEISQEAALISLKALLECQDECVHGLLSSCNGVIEDLAHRRAEHINEASAMQSQVTEREESRKRLVAHARNSIEDNIEHQKVATDANALIKHFKALIRS	212	4	1.88679
A0A060SMZ7	9380	DNA-binding HORMA; Zinc finger, FYVE/PHD-type	MLQDDQDPNNIIEAYTFNFTLPTRYQYCKIPGSNAAVPIMSLGEDMMNLSLSGSGGAHDPVAAAARQGKVPTLGEVKRSLKALIKNLIQATTQMDALPKRRFATFKLFYYENTPEDYEPPHFRAGDATKDKWFMSTHEKGEVPERCSVGSVQTGYHGVDVKVTSVSAYLPSGEDNNAPFSGIMTGNPFGAPPLTPAGEAAMRVQQIDIQRQDAIERRVVWDGDDGLLDAGLKPDECGKITSDSESYAHSCPGLSGARKTDGDNLVPVGVRDEEGNVVPITDTATSFPLEQIVEARYAGRSESVPLCIGELAKAGQQPGDDVSPTQELEDTQVIPTPTPMPKSGARRGQSDLGGVGSSLPPSDIEAASSQDVGIPESVDTQMIKDTIMQGALPDQEDNIETQPLPQSFHADNPVQSCITSGRSDVARDGDITMDQDGEGISEMECECGVQVEDCDTCSCNGGCGRWYHLWCMGYHSAQDHRIPSKFICFDCRVRADRNWDLIVVHDLYPRMMARFKDLAIQRRGIKVFETHGPRSLSAFAKLIGCDSTVAGQVFRRLESEGFIAQESREDDDSGFLETTVLTSKRKTRSKAAPKGKAGKNRKALQKPVYVFIQAIKNDEVYKDYFNHDPEVEKRLLGLSEMKPERKIRKKKNNAIIDAQNEHPKALLRAPDGRESSLIKAAGEEPGPRPILSGSQTQQESQDVNTDGRNGDFKRKTSGGSGASDNAPKRIKISLGPPVDLGD	741	17	2.2942
A0A060SGT5	9381	WD40 repeat; PUL; PFU (PLAA family ubiquitin binding); WD40 repeat-like	MPYKLSASLSAHSSDVRAVVSPTDDLILSASRDTTAIAWARTNNSSFAQTTTLHAGSRFINAVAYLPPAPGAPEGYAVTGGQDTVINVFALPSAKGEPNFSLIGHTDNVCALHTAEDGTIISGSWDKTAKVWKDFQLLYDLVGHQQSVWTVLAIDGGQFLTGSADNTIKLWKQHKNVRTYPGHTQAVRGLALITDIGFASCSNDSISVLPNGDIVSGGEDRTVRIWRGQLSLPLFPAGHILTSLPNTEGECAQTLVHPGISVWTVSTMPNGDIVTGCSDGVVRVFSTEEQRWAPADQLKAYDDLVAAQALPAQQIGDVKKSDLPGPEALEQPGKKAGEVKMIRRGETVEAHQWDTASATWQKIGDVVDAVGSGRKQLYNGREYDYVFDVDVQEGAPPLKLPYNASENPYTAAQRFLQNNDLPLSYLDEVVRFIEKNTAGATLGSSGEQFADPYTGATRYQPAQTGGAAGGSEFMDPFTGASRYRAPATVATPPLPPPPQASTGNDPWTGASRYSSSATSPVSPAQTMQTTGLANVIPVSTGYLAMYPQELNLIEETFTYLGQAVSHPLDPPSKKLTSNHIDAIIQLLERWPQSQIFPLMDLSRLVLAFCPTAYSDPALRSRFFAALFHGASWNEPWSSPLPKQRETNTLFLLRSLANVFQDGTTLKDGAWVQEVLKTLGEVPYTVLTNSLRVSLATILFNVSCSGLRETLPTPLRDHLAGLVLEILNSEKTEGEAAYRALVALGDIAYAAKEQQRPLTAEHQNTAKQVLSALPSTFPEARIRDVSKEVLTLL	792	7	0.883838
A0A060SHD0	9382	Sodium/calcium exchanger membrane region; Calcium/proton exchanger superfamily	MSTATDRTPLLENGNDAQRPKAFVRRFIDSLSTEGEPTWLRSYKFFFFGSYLNILLVFVPLSFLSHFLNWDAALRFSFSFVAIMPLAALLGTATDQLSLKLGQTLSGLLNASFGNAVEIIVGIAALLQGELRIVQTSLLGSILSNLLLVLGCSFLAALVIPAAYHSSKSHSGGLEGSVNGTSIAPIISALDPKNELGFVGMDAGGVHGLKIISRGTAILLLFVYIAYLIFQLKTHSYLYMPTPGVVEEEEPEMNILAACTGLLGVTVITSFCADYLVASIEETAERYSIPKPFIGLILLPIVANAAEHVTSVWMAMKNKMELTIGICVGSSIQIAAFVVPLLVIVGWITHHDLTLFFADFETIVLFVSVLLVNFLIQDGKSNYMEGLMLITLYLVIALAFWVS	403	10	2.48139
A0A060SGH1	9383		MASEPHTALPSAETIGKAAALKVYDQLGNEVTFGSLIQDQKTIVVFIRAFSLSSSRLNGHRRGSNAPDFLDAGHFFCGQYVMQLASVRKEPLEQANARLVVIGCGDWKLIKTYCETTGYSYAMYADPSRSLYTTFGLVESLERTPAGEQKRSYLGKSFLGNVVKSIWEGPLKHPQFVGKQGNISQLGGDFIFGPGERKRSFQYLHLPS	208	3	1.44231
A0A060SMG4	9384	Phosphoglycerate mutase; Phosphoglycerate/bisphosphoglycerate mutase	MEWPTVLDPTILQNYSQSITRTARSPPWVPGAFAVSDARYVPTDSKVQVRGLTLVMDLAVPPWSGYGKSMLSLAPVWIYIYRDVHQFAANLVPPTNCMAIPRYSTELDRQGFTAVTVVARVCLIMSDILVLSVTWTKTYGIVRLTREHGVDKSLSVSKVLLRDGSTYFTVWTILNSLHIAGTYAQVRSQLVSLTVRISSDSPAQSIQYLTTFTEAFTSILVSRFILNLREVASGPCPADEDDPASDAYWNHLLESWHVTDRFPATSIDVKSLLGPLGAPLHHSFGSSYASEDSDEWPDPSRKDMTVVAKVYIVRHGETEENRRGIIQGQLDTPLNAAGVRQAELAADALANVPFGAAYSSDLQRARKTAEIILERHPGVRLETTEALRERVGRERRVREHTLMSSTLHLRCFSVTLAQYMGDWEGGSIADRGSPPANLEPMTDFMTRSLNWWNATISRHVQRRAAQLKAALSRSQQPSAVASADVVEMSEDDQDGRRFEPVHILVVSHGGLIGTLVTNLVGSRKVEVAEGVEITRCFNASISVIDIEENGKGMLVSYADTTHLNMELVQENADIQQ	576	13	2.25694
A0A060SN02	9385	6,7-dimethyl-8-ribityllumazine synthase; Gtr1/RagA G protein	MSDSIKGPAPAPTKLDGSSLRIAIVHSRWNKTVVDALVAGTIKKLKETGVKESNIVVQSVPGSFELPLACSKVIFGSHVQAGATATDLLGGLSSLMSPNPTSRTSTPAPQIATMPHQPFDAVIAIGVLIKGSTMHFEYICESVSHALMRVQLDTGVPVIFGVLTALTDDQALERAGIGRGANKGHNHGAANLQFIVLRFNLFLASLCAIPGRDEEEGSAYGCLGEWEDVYAFPDLDAFMDSYLSIQQSTIFQHVGVMIYVFEVETRNMEKDLDYYKACLAALKRYSPNAAVFLLVHKMDLARGPKAETLARKAKELKEASGDAEVTVFGTSIYDESLYNAWSRIVHILIPNASVLSRHLAKLAAACSATEVVLFERTTFLVIATSTPPPPPPVASAVAVASAASSSKTNGHQSVGSSHEDHVAEPDPDPHKMAPTRYERTSELIKAFKYSCARVREEFYALEMELPEFTAVLDELTRNTYVLIIVHDPTIETAALRMNIRLARPKFEELQGDSLLS	516	12	2.32558
A0A060SGU0	9386	EC.3.2.1.18, Exo-alpha-sialidase	MAAQQEKASVDGNLAATYTYIYAFLLKREHNKAAEALKKAVKNVVVLKDSVESDGPSLDAIIKEWKELKEKSAQKKSSSGSDSDSDSDSSSEESSSSSSDSSESDSDSDSDSDSSSXSGLRKIASSSSASSTKSKPKAKQTAIKAGSPKPAAAKAASPARSSKTLSSAGSDSDSDSDSDSSLSSSSEDERDDEKTAKAKQVEVKKTLAKAEAKKAKEPSSESSDSDSDSDSSSSASSSSDSSDSESDSDESDTEKKSKKTKKTEKAAERTPAKADKDETQVTKKRRTDESGTSVATAVGDNARESETVNQSANAVPKPHGNGKEKNGKKPRKSNTPFQRIKPEQVKFADERLKDNRFEARGASATDYGARAARDLVVTRGAGFRKEKNKKKRGSYRGGEITMESYSIKFNN	411	2	0.486618
A0A060SHD5	9387	PP-loop; Lysidine-tRNA(Ile) synthetase, N-terminal	MPPSIIPPITPAEFFQYLQRCIPPTGWSSKIVVANSGGPDSTALLFLLNAVIAGRNAIPKPNTRPRRRGAPTPPPSLPEQLVSVHVNHSLQAAATDMERVATAMALRYKLSFHTERIPWGEHPFPARDAVDEKVAREARYSRLFNAMGRVQSDVIAFAHHADDQVETAIMRMSQGSSARGLAAMRPVRRWGMGKKDNEYFAFGADGMRRWIVRPLLHVSKDRLMATCEANKLDYIHDPTNFQPDLTFRNQVRRHLLLADESSPPASQQLSRDIEPFISRMRAEVRHVHPPEQLREAVRLYGIRLEEVDSQVTNILAHSRMPSPPSTLLLKSHELAEATEEEVRIALIRRCLRYVSHGPWGAVWAEANGGRDTLRRVSEELWPSTPRTPLLEMPIDPITETHVDPRKTFAAGAGVLVTPVVIKLKKGEVRYRGRKLDDEDEVEGWIFSRSPPYHKSPSHPGDKTVVDVTNGIKAARAAGQETYRVLYDYRFDMAFKATANLPKDVEEHIFVRNGRIVIEPDTKWVLPSIMMRGGYMSNRCIGKYLWDLPGWKDSRRRPVKYQSIVNMKFIRSLDAI	575	18	3.13043
A0A060SGH5	9388	EC.2.3.1.48, Histone acetyltransferase	MSPPPVPANSANAGGVRRHHTISASSRTARPTSKIALGDLDDPQTEQIWNDDEVVDHDWVGGIGAVGEKSSLHRQASLPTRYHRAFGGQAGRQPGSHTPRTLNSLSAIAGHEGDEEEWERDMRGLRNEDEHHGMTVSDHGHGMADSSASASPLSPHFAGGLPNVPSPPPGAAGAGGVRRHQSLNYPTATANVRRLAAGLKRAGTLQVGAKGAQGLPYSGPQSPSPTNADEYDDNDSVRAVEEESYFALSGQSGSQYPGSPIGRSSPWSTPGGEWRAQIGTNNIAPFGGNNGGSNAAIDDVSRALSQLEINQQYGNQQYGNMQQGQSAHPPRFNPSHPPPLNAPGLRSGNGGGHTSRKLQLVTDLDGRNNQGSVQSASAYVPPIGHGLAQQGQAGQHSNRDEQQQQQPQPHNRDRAFTASGGTPWDNKERLLVGRASNPSLQQLYQQGKMSADVNSQMIPNVPSIPSQYLNQPQAPRLGNTLGNAGAQSGQNQNQNQNQNQNQNQDQNGNPLVENFITSPIDVPTLIATKGYNPVEFDTRPAFARYFVIKSYTEDDVHKSLKYEIWSSTDPGNKRLDKAFKETAGRGPIYLFFSVNASGHFCGMAEMLTPVDYTRSSTVWASDKWKGVFKVRWIFVRDIPNASLRHIRLNNTQERKPVTNSRDTQELLPEAGQEMLRIFHTHPARTSLLQDFAFYELQAMQKAQAQALSQAPTSPVQTPMGRQPTGNQPQSLSPTNTGQHPFAMSNPAALAYAAQQMGGLPQMNMNMGMGMGMGMNPMLQMQMNMGTPFANPHAMQSVMRNPSPGPMPVVGGQNFMGLGGMQGF	823	30	3.6452
A0A060SMH0	9389	EC.5.4.99.7, Lanosterol synthase	MSLLSERQKEELQKSILEYLHANNFTDAFNALKKETGIDYTPDPKAKYAGLLEKKWTSVIRLQKKIMDLENRNAALQEELSLSPAKRAALQTDWVPRAPAAYVLKGHRGQVLKVAFHPTFNIIASASEDATVKIWDWETGEFERTLKGHTRGVNDVAFDSKGNLLVTCSSDLFIKIWDVQNEWKNTKTFPGHEHTISSVRFMPGDQQIVSASRDQTIRIFDVASTSVNLLPCLHFVXDGRLIATCSNDQSARIIDPLTGETKMELRDHQHTIEVVVFAPVSSYPAIRELAGLPNTDRSNRSGAYVATGARDKTIKIWDTQTGQLLRTLQGHDNWVRSLVFHPSGKFLLSASDDKTIRVWELSTGRCVKTVEAHGHFINCMAWGPQAPADSTKTNGASGPGKAEPEKFVNVVATGSVDQTIKIWLP	425	5	1.17647
A0A060SN06	9390	Oligopeptide transporter OPT superfamily	MTDVLNSLPAFDEKRSVSDESMEKKGIDGVEVSEDAIMAKEVEEFEERLQKDEATEDEYRVQEAWEVAIKVLSTRDEPELSALTFRTFFLGLGFSSFGAVLAQIYYFKPQTLTVSTLFLLVLSYWFGTAMSVALPSHGVFRWINPGPFNIKEHVAIIIMSSTAAVSATAIQVISVQDLYYNNKLNAGLAIFTLIGSQLLGYGYAGLLQDMLVKPTKCFWPTTISTANLFQALHYDNQMTSKRVRLFWTIFFVMFVWEIIPQWIFPLLTGVSIFCLANNHSPVFRNIFGGASNNEGMGLLSWCFDWNLIGSNCLFNPLWLQINQDIGIFLTYILMAAVYYGNLWRAKDFPFMSQAIFAEDGSQYNQTALLTNGKFDPEKYAQLGPAFFSATNALYLMTSNLSLGATVTHVFFWHWQDIKPFLRTFNPWNKIPLEVHDPHNEKMKRYKQIPRWWYFVLLLAAYGIAQGTNYGGHSGLPWWALTVILLISFTLSLLFATLAATIGFQEFNSSANGFYQMITAYMVPGQPVANMYGGLYGQNPQGQCIAMLGDLKLGQYCKLPPRVTFSMQILGTVVGAILNYVMMVTIVDSNRDALLSISGTRLWSGQNAQTYNSNAISWGGLAPEMFGPHSVYHMVPICLAIGVFLPLPFIAAWYIWPNTVFANLSTPIILQYSCFLSVGINTSVNPSMVIGIFSQWWVRTRYPRWFTKYNYIVAAALDGGTQVISFILNFAVFGASGTAHNFPEWWGNDFNLSADRCLLPDN	761	23	3.02234
A0A060SGU6	9391	WD40 repeat-like	MENDSTFVAPEGVYSVTEEHKPSPLAQHTIAAAPVLYPTKISTVSVRFSANKPAASPGLSQLLGGNKEKEIKKEKGVAKEREDGLSVSSSDDPDDGSPDASSTPAPDGVANPTSLPHDQPSTPFSHSPGGLVKRKTVPRPKHNMRTTSSTFITRLQNADNLNKTLQSKQGETTFLFYNSAKTFVWTEAGTKLKEPLARIYFSAYPTCHDVNLATVSSERIDVIIGFHTGDILWFAIRWVPDSPNLFLVSHADGTIIVYDKEREDGAFIPHEPGTSPPTVFSLDGTSSSISQGEWNPLDSIYVTMPPWHPVTAGGPVLPGAKAEKEKAAKNPVKLLGNDMLTDIAFLPKGLLTANKQGHIKFWIRPLAVQRRHLRSQSAYRRASQTDASS	389	4	1.02828
A0A060SHE0	9392	EC.1.2.4.4, 3-methyl-2-oxobutanoate dehydrogenase (lipoamide	MFIPGKAPRPLLRSLARLSRSGRRWQSTEAHPAGGHLPSIATSAFLRPTRDFALRAPGLRYVDQTDSDPANEMVGRETRKMNIIALSKDDTAVVFGEDVAFGGVFRCTMGLAEEFGRERVFNTPLTEQGIAGFGIGLASMGHTAIAEIQFADYIFPAFDQIVNEAAKFRYRSHGNFNIVIPRSPIQAKGLLLSSIRDPNPVIFMEPKVLYRSSVEQVPMDDYEIELGKAETLTRGNDLTIVTWGTPVYHCETAMKMLSHPPPSLAPNVPASLRSAKIELIDLRTIMPWDVQTVAESVNRTGRLIVVHEAGRTGGVGAEIGAEIQKRCFLKLNAPVRLVTGWE	342	10	2.92398
A0A060SGI0	9393	Cyclin-like F-box	MNPNWIIVDLDQRVYLDIACAHDTSPLQKAEIPLGALRVPCTDELLNGMLQGHVLSQRQAPLFRLPPELLHDILDMVNPRDGYVAVVFIFALVCKLALAVARPHIVRLQQRHFSPLAGHRLINVVHTASTLSGTYPERTSMDNEMRTLFVSDSIGTESGEAAGASLYGLAKSWRRYVHDPRSLTAATDLLYRPSAVSRMSMDDFRRFRALSTPHYPECTPWVLCNLSKREYIRADAAAPRSFGNNDQCTQRMGVAKWEHQLAHLLLTCICWPPISGTAFGRRGTELEDAQKVDFGRGLWAGDRIEMTTVERICAQSEGGEPWTDVTADVLRAHCMKSELSKDLALYAPFGTL	352	10	2.84091
A0A060SMH8	9394	Heat shock factor (HSF)-type, DNA-binding	MSQANQVAIAGPSALTEPPRSVRNGQHNIPRFLLKLYEIINDPANEELIKWSEAGDSFYIYHQERFAREVLGKWFKHQNFSSFVRQLNLYGFRKISALQQGLLRMDHDNETIQFAHPYFHRGQPDLLALIQRKRHPPSHTQAEEAAAGLLQASQEGKLDGQAVDVRSIVDGISAIRRQQQAIAADLSALKQSNDALWKEAIEARQRHAKHEDTINRILKFLAGLFGRVMQGHNREQLNGDGQEPPKRQMLMIEDSRPSHGDSGGYFADLDAPSDTGSRAPSPFSVASERFATVETPDASIASPAVESVTKSPPKSSQRFAEPQSQDNKVSTGNSPLSASSSTTVPSLSTAVPPELGRRTPNPEALWQTTFQYMLNSPAQFQRIVQAFNNNNLNQAYPLHPSGPAPGTAQPYSSELSNALQFPASYGPPVPPPSTAPQQQQQQHLTYPPVSGPSAQPAFYAQPQFPVPLSPVPNENALLDNSARLQKTYNDTAEINADIDVLQSNIHSLIRDMGLDPNNVSFPNVPGVGAIQGGSGLGDEGEFPFDSWLNQISSTNTPSAGGPGVSGGIGHSGGELPTFMDFPGFDAGVPSSASATTPSTNTDISSPVGQKRKLEVVEIPEAESEADSPSNKKKR	634	8	1.26183
A0A060SN12	9395		MYAVITPTQSLWPQHYLSLARSVAASNTKCIRLSLGTLYRDLLDDVVELRSSGEHLPSLFAGQLGADASLHLDVEPSWWFKLIWWMLCCNLRSGSVELRPNSKHKHANTPATDNSQLVLTPPPPYPRLLDDPPDVASAPPSTLFYSVLYENAPSISLDCVPYHALESAIRRLQGSLTTGSHLTIGFTTRAGPHAHSLRHPDAVISALPFFPRAYMKRRKWSFGGEADGARTTTPLFLTLPHALALFTSGPTPLTVELVRNVSQEYAMFLRRSVHDLEDDREIRDAFVREWGVAGWREERVCTAWEAALINAGLLAGWAIVVRK	323	4	1.23839
A0A060SGV1	9396	Telomere end binding protein; Nucleic acid-binding, OB-fold-like	MKRAAKFEPPAASKRARPDPQALAELFKPGQKRTAGDIYRKGTDGTGYIEGKVFERGTPAGNRWVFLLTVELGSRVQVSLSGACAEHFDKLPITVGAHVQIGTRGLVLQDLEGLKRPLLLAKRFAWTEGVTIYVQNPKTGEESLVDTWAGLPPAQNTSTEDSEDVHLAGPSMPPTETVQAPTTTENLGMNEPEIENEAASPAKDVVTGDLICANSVMSSHNSVGVCDRIAPPLTYAAMAVNRAHQGVESAAEAPAMRGQTEAAGLEDDSQNPQSLPSPPPDTGEQHAMGTDYQSHVSVPQAQSISIKVTNGLRDTASKAENQIRPIPTKANSAESARDNPSSRASNQVRTEKSKTAKNAKKLRHDRERRQKQLQKAGKLGQPQKADTPTAQSREPSAEDGEDYYWDAAETLPSEAFLDNSNPDVQPHEQPAPALNLEDEAQPERTLETVGIEEADNKAPNDLPVGANADDPWQSLRMGCVAGLVNYTPLLHLAIGPGMQTIMGIVESARPIALTKSNEFSLRLSIYDPTNYATGGLSVVLFDKLEKGLPKVEAGDILMLRSIQIKDFNGLCAIGASYKGWQWALYQVKSGKISSAPPDTCAMRYFKPEAAEVTFCIRLGDWWREVSSVATTFDTAFAHTRRVRPHKTIAEAEHDEYFDCTVEVLHGFRNDNGVHTVFVTDYTRNPNVSPTQGEWCPSHLAPFVLRIEMWDSSAEVGQTMQPGEYYSIRNLRTKISGGGYLEGKMQEGEKIARLDEDQLENQPHLAELLKRKTEWEADMNATGGVHEFPHQLIEEAEENRHFKCTVEVVYISPKDDYTYLYVTDYTSRSDLVPVAASIAPPALADRVVRVELRDTQVDTAKNLEAGDYIAIRNLRLRPSNGGALLAGRLGGDQRLITKLNRKASGNAELRALLSRKEEWLSAQAKPKREGKRTAARAARQAAAAAEEGSSMTTRRPPRSDSKAAGKQLKTLQEVKESTACPAVFRVRTRAVDFFPDDLRDCVVLRCTSCDQTLPKTRRRCTRCDDAMDDETAVRAFFELWFRVADEEGTTLDVTVADERCSVLQDLSPDDVYEDDDAFAMLVARVKPLLGDLLDVSDGEAKRRPVDQHEDGEETPWLDLTIGSWLPAGEDDTAETRAYVVLKHSLYEDA	1148	19	1.65505
A0A060SHE5	9397	TAP42-like protein	MEDIPLSSLFHRALTTAAKASNLPTLEDETQELVQSALSDLRQCTTRVAKLALFSPNEQLADIPTRDLVYLLLPYVLSEVQSRVRATEREDRIDLVQDVKSHLEAYIHYLEQYEVITPEDRDLYGRPTSSVTDPAKRRELKIKQFKREKDIKARIEAVRKRMGQSATDPSSNIELIASVLPDPSKKAADADQESDADTEEILREALILLLRFIYAEAQTQLEKTNEELELLRNAPPLPPQASPSNDPRTAKKREEDDMWRLDAPLNKGGPDGKGPLLDPQGKPLRPFVLLGSNAADRARLQAQVFQPDHRLPTMSIEEYLELERQRGNIITGGGPASEQKPTSKEQLALDAEQDGTAFGEQKAEEKRQRDESWAQYTDTHPKGAGNTMNRG	391	5	1.27877
A0A060SGI4	9398	Ras GTPase; Ras; Ras small GTPase, Ras type; Ras small GTPase, Rho type; Ras small GTPase, Rab type; Ran GTPase; Small GTP-binding protein	MSSTTPVTADFSSPPLKRSKIVLLGDQSVGKTSLITRFMYDTFDNTYQATIGIDFLSKAMYLEDRTVRLQLWDTAGQERYRSLIPSYIRDCSVAIVVFDITNRQSFLSTSKWIDDVRSERGNDVIIVLVGNKADLSDKRQVTLEEANAKAQELGIMFMETSAKAGHNVKSLFKKIAMSLVGMEKENEAAESQNTKIDVTAPPTNPVPDASQCQC	214	7	3.27103
A0A060SMI2	9399	EC.1.5.1.20, Methylenetetrahydrofolate reductase (NADPH	MKFVDKIVKYDKRRLFYTFEFFPPKTDQGFENLVARIGRMVGLNPLAISVTWGAGGSTKERSLDLAGLTQLEYGVDTILHLTCTNMVQGSVDTALREAKERGIENILALRGDPPRGKEHWEPTDPRFQHGADLVRYIKATPEFAHFCVGVAAYPDGHPDRDTDEDGELQFLKEKVDAGADFIVTQLFYDVDNFLRWYGRVRAKGITVPIIPGIMPIQTYASFLRMTKLCATRVPPSLMHDLMPIRHDDQKVKDYGVKLAVDMIRQMQRGGIEGVHFCTLNLERSVTRVLESLGLAGNIPTLVNRLIADIPAPPERTITPHSAADQATKELIYAPKPEPDAGKGEINSAVDWDDFPNGRFGDFKSPAYGDTDRWGSSVLQSNVAPSQWGNPRTLEDLTAMFLRYLHSKIPTTPFSPTPLSPESLLIFPHLERLTRRGWWTVGSQPAVNGVPSTDDVVGWGPKGGYVYQKCFVEFFVEHEDVERVAKKVREEGNGWINYFAANAKGDFLTNVPEGGRNAVTWGVFPGQEIAQTTIIEKESFLSWKDEAFSIWSEWSTYYPPGSQERTLLEGVRDRRWLMTLVHHDYMDSSALWNFVFKDPNPLV	602	12	1.99336
A0A060SN16	9400	EC.3.4.21.61, Kexin	MRLPLSLFLAIQAALALAPAKRYYDSHDYYVLEHDPHAGASLAECAKTLGVEVIEQAGELVNHWLVRIPKGLRKRDSDPILRSLEDLRRTTDFAQISHRSEEVLHRRRVASSVRNVFPQTLRQRVKRAPPPISPPKDAETSSAVAQRLGIHDPEFQRQWHIVNDDFPEHMMNVTPVWDMGITGKGVITALVDDGLDYTSDDLAANFYAYGSYDYNDHTELPTPVLFDDHHVAGIRILSGPISDIDEAAALNYDYQNTSIYSCSWGPPDDGRSMEGPGYLIKKAIVNGVQQGRGGKGSVFVFASGNGGRSGDQCNFDGYTNSIFSVTVAAIDYKGFHPEYSEACAANMIVAYTSGSGNHITTTDRGKNKCSHSHGGTSAAAPNAAGVFALALQARPDLSWRDIQHLCVRTALQVNPDDPDWEPTAAGRWYSYKYGYGGLNGYEFIKAAQDWQPVKPQAWIDLPVVQLNNGTMDSFENASGGEPIPPDGIESKLTVTQEMLDQHNFEKLEHITVKVWITHTRRGDVEVELISPNGIRSVLAARRNSDNAKSGFPGWTFMTVKHWDEDPVGDWTIRVSDQRKEEESGTFLGWTMSVWGSVIDAGKDIRLYQVPLVEDVLPPDPSPNDEPADTDPIIISTSTKTIPRPTEHLPGDHGDAEGEKHKPAFSTVTPATTPASEPTGAVEDVAEPSSTNAIPTITATPDEGWFSDLSKLVENQMWFFVAIGAVALFGISVGVFFWRRAVLRKRRANYSSLTGGDDMALSSLDRGGSGSRAPRQTKELYDAFGEVSDDEDADEETALRPHVISPGLETGLHSGFLDDDDSPTAGAGPKPTRYRDEPESPVGEAKERSDTPGSGTGSGSSWEHASEPR	868	12	1.38249
A0A060SGV6	9401	EC.3.6.1.3, Adenosinetriphosphatase	MSLPVITIDVDYNAEKDRIKQFLSTFTSQDKDLVDGMADIGLDDDDGTPTRAKHVKYMNQLPQQRIANREQEMLVIDLEDISEHERTVAELVSRIRRNARRYVSLFSDVVDELMPQPTKDISEHDEVIDVILHQRRERNERMEGAQEGFPNHLLRRYNLYFQPLRSDIAMAVRDVKGAHLGRLITVRGIVTRVSEVKPLLRVNAYTCDVCGSETFQDISRKDFQPILDCQNEAECKKNGIRGTLHMQTRACRFSPFQEVKIQEMMSPGDVVHLGGIFLPIPYTGYQAIRAGLLTDTYLEAHHIYQLKKQYSAMEITPEIQRAIDALRDDPQLYMKLAQSIAPEIYGHLDVKKALLLLLVGGVSKSVGDGMKIRGDINMCLMGDPGVAKSQLLKYISKVAPRGVYTTGRGSSGVGLTAAVMRDPVTDEMVLEGGALVLADNGICCIDEFDKMEESDRTAIHEVMEQQTISISKAGISTTLNARTSILAAANPLYGRYNPKISPVENINLPAALLSRFDLLFLILDKPTREDDERLAEHVTYVHMHNTHPEFDFELIDPTLIRHYIARAREHRPTVPAEVSNYIVETYVRLRKVSRDEEAQKKSHSYTSARTLLGVLRLAQALARLRFSNEVAHADVDEALRLMEVSKRSLVDDEEDVHDHDRSDISKIFRLIKEMAKQAQAGKQGRRTRGSKRIGLGPGGERDMDVDSDEEDDAEELSMVDIRSRVLTSGFTEAQLMETILEYERLDVWTRVANNSKLRFIESD	763	25	3.27654
A0A060SHF1	9402	EC.2.1.1.37, DNA (cytosine-5-)-methyltransferase	MKRYIDLSDIGPVRKARVGRDHPKWKMPTAEVYVEVPKNVARSSARGSPLTSFRDDSKQLRDPEKSVLQHKNATCVTPRVNAVTQKLFTQALRVAQLPADLVDVPLEVRKRRVHHTDPTSIEWDDTSMTIPNHYGRVVIDGERYSVGDIVIVEPGYDSDHRRARNASSHEARCHDNALADTKWFCQISYMFEVQGASHGRRKMFHARWLQHGSQTLLQEAAHSRGLFWLNACDDVPLECIFSHCNVCPWRSGEPAPLDDEAGDPNHFFIGPTWDSERVAFVKSSAAEDDCALRKCKVGKPCVSCGIAALEEEREEWRTLPDDTISCSGVVYHPHDFVYLHTPGQVIGLLAIVQILGFIPDESGAVSQVKIRHYGRYDTVAVKHSRDEGPIPRDNRRLFQTGVITAVPVKYITGKAYVAGLTSPWEKEAFVRDNDHFYCDLWSESLRPASLDELEVLSPKPGVLQCTICMSTAMEAMLERDRLFKMFGPLKGLELFAGAGGLSTGMEMSGIIQTKWAVEFSPAAARTFG	528	11	2.08333
A0A060SGJ1	9403	Protein of unknown function DUF77; Thiamin/hydroxymethyl pyrimidine-binding protein-like, putative	MSQSPNSSHNLYAVAGTGEPSVAEYVAECVRVLEKTGLKFKHWLLHKDARIRDQSGYVEGPWSEVMQAIHACHAAVHAKGAPRIATDIRIGTRVDREIAPGTGNEGKVKRVEEILSRDTKARA	123	2	1.62602
A0A060SMI8	9404	Armadillo; Armadillo-type fold	MTVTTTQVDVPALKAIKNSIIGNRTAKAALAKNDSLVARLIDYIRESPHNLDSTEETHVRIEAAHIIASLSYGSPDALRTLLRLDALQALLYAISTLPPSEQSSLKAALTRSLRALAAAIADAVGPSQWGLSPTVSDARPEAKVALDYLFQPEVLDIYIPLLLDPSPTVNIATAQLLSVAVRNTEHRGRVLEWCPPVERAREVKGKRGWERRDPTASPSRRGGWIARTLTTLLIRKDVKVCSATSILRACNHTIYDSPVFANDQAYAITIMHVLNRIIESETASNPVRTKACFILYHLVSDNRVLCQLAFERNSLAKVATLINTITPTEKVPEFEEDEPESVSRLREAALTAVAAIALFDTDIRTAVTDDLRLIPAIQFSLTNRYVGVRYAACQCARALSRAVSALRTNIVDTGLGLAVFQLFMKQDEDRRVMHAASAVICNVVTNFSPLRTALLEQGVIPRLVQLLRSSDIELKLNALWAFKNLLYKASPELKREVISAIGWSEISSLFLDSDSRLQEQVFHILRHVADGVEDVELLFSEMAGDEGLLDNLAQAMDSDNEDVVLQSVFVLANIANSPAHQASILSHSRILGRLRDCLVDAKVEIRRPAVSCVLELARQNPRSYRELHEARIDTTLRHMLEHTSHVAASPTLRFGRQMGTEDDMEVQDKARQALHWLEQAQLNRESLTDTDL	692	9	1.30058
A0A060SN21	9405	EC.1.2.4.1, Pyruvate dehydrogenase (lipoamide	MASLARIRNAVPRRMHLARSIQTAADSTQLHQDASHSEPFTVKLHEESFHGYRTDTPSLDVEVTKENLIKWYKEMNVIRRTEQAADALYKQKLIRGFCHLAIGQEAVSVGLNSATTFEDKIISSYRTHPFVILRGGTIKSLIGELLGRVCGVSKGKGGSMHVFTEAFQGGHGIVGAQVPLGAGLAFAQKYLGKSTATFAMYGDGASNQGQVFESFNMAKLWNLPCVFVCENNKYGMGTSAERSSANTAYYTRGDTIPGIQVNGMDIIAVHQATKFAKDWVTSDKGPLLVEFVTYRYAGHSMSDPGTTYRSREEIQRMRSTQDPIRGLQRYISEWGLASEEELKAIDKEAKAEVDKAVEEAKASPFPPESELWTDIYSAGTEPPFMRGRDREEIHYYH	397	11	2.77078
A0A060SGW2	9406	Protein of unknown function DUF1783, fungi	MVFVTNQEKLSSSIMQQIMTTVRESPELREVLGEAIRPEPVWWMNGDPWISGAIHIPGGNIDLSFRVKGHKGAGTLYFTSIRREKGQPFEILRFKVIADDGREVNINPTRPS	112	4	3.57143
A0A060SHF7	9407	Heat shock factor (HSF)-type, DNA-binding; Conserved oligomeric complex COG6	MTSTVVSPSAPSSSRLSPLHTQAQAQGQNPISLRLYKVLGANFDDDATREALDTLATLYAPRSADRKTQDVKQDADPDFDGEDERELNGARPSGLVAVAHVGAEEGVPGDIAARARKNLRRDVESKLAESSKQFLKAFGEVDKQLDTLQEHIGLMRSRCDEAQTQLHETNEACKSLLDRAGSLREERQGIAVRQSIISTFLSRFTLSPFEKDAISSRDADCRVLLTAPVTLPPSFSGEEEVNDGEDRATKAGRDILATTAAQLEQAYDKIFRWCCFEFRQMGKDASLDVSTIVREAVKRLRERPELLMEALTYLSQTRQATLLSSFMDALTRGGPGGLPRPIELHAHDPLRYVGDMLAWVHQAIAAEHEFLESLFGIRHVRRMVGAERTFGASEEESWIAELLDAAVRGLCGPLRVRVQQTVRSQESSITSYKIANLLQFYMLTMQRTIGREALLSKTLEELTELAYTVFYGAIEAQGRSLLHIQLDPDDTGVSPPLAILDHAQVLREMMIVYESSLLGDEKEEELQAGFRDILDKMVDPALEMTLTQADEKKKQRPTWDKAVFVLNTLEYLQSILDPYTFTTEKRGVIQGLVDAKVLQLIEEHSFDFQYGLDQYQDLLRDAGLAEVAMACEAGVQNVSGFVNGSILDGGQRTDGTETRSIKGPLSHVPAAEPTALQAALRRFSDWLSGADVVQSRRLGLLTVQTVATRVHQAALERIAETYERICEAVKKPENKYEAAATLLGSERPFGQALVARVSSSRIVNDPANEELIRWSENGDSFYEHSSYAAYILTVLNHEKFAREVLGRWFKHQKFASFVRQLNMYGFHKIPHLQQGVLKSDSDTEPWHFEHPNFHRGQPDLLCLIQRKKQPSHPTNEDATSLDMNDPTSPNGLATMSAGQLTDMNGIVSGITAIKRHQQAISADLSALKQSNDALWKEAVAARQRHSKHQDTINRILKFLAGVFGHTDESGHSSEGSHSPPQVTPRLRQRLMIGDSGLSSTATKGRHVDIVEVEDDEADLVRNRSNKTPLADNYATIETIEPIVSSPSAASATEALSPNSEGSPHLPNRSPPTRPSKALSRSTSSNSVPRLSATPAMQSTGAQGASPFGANGQNGNDAMWQSAIQQVMQSPVQFQRIVKAFANHQQSFPGLPPDGVQANHAALSPYDNNVASDYSRWFNHPVASSSTAPMSQSVLAHSDEQAMQVLLDESARLQKSYQDASAIDADMDILQSSIDSLIQNLGIDPGSLGSPSENSLSPPSNGTNESHGTNGMSLSGEFSTAMTPDGYPGVMSNGGHGLGSMGGLGIPGGGQPDFLLDSLLSQIGDGADRFDGGIGGYPDVTDSYDHNAHIDGMSIEDASTEQLTALLDEASSGSASSEATPSTASPIMLPGAVAPTSTRPHPPPAKRKSMDVSLPESPEVGMGRKVKRKR	1429	33	2.30931
A0A060SGJ6	9408	EC.3.2.1.3, Glucan 1,4-alpha-glucosidase	MSQPKLTLRPPPNVDFVQGYPGIPPGGPDRPQAAVKGAIEVRVGPQGVKAKWVRIELRKIETLPGGGVANTFFDFVGQSPINLWQSPNDEYSSLHTVRPLERWFRPFIVMLIVAQNDFPFFIRIPESIPPTISLEKGAGIRYELIASICVQGKKGFLRRDKPTITATASTIIIDKHELHSTWPIYSQPETRTHSQDGVTLIVERAHTCYGPGDRVVVNATVKSDTVHTVTLRGFEFMLRETIVFRAGPHTQGKKSSPQVKVASIGEQKVPVNVALYGGTHHKAELSVTIPSNHTSATINAARHIDITYVLTVKALMSTGQPVSMDLPVMISNWPRTVSQEAMRRIGHAFNVSLPGQPAPPSGHSSAYQSGFAPALMGKAALNPPAPATSSGRTNSSHGYGSSIDHKSSIPDLRSPKIVAGQFATSPIPSDRVTGDRFGLAVDEFGSRKKSSDHGHSSFAAQTIGALKVAADTAGASARGGSAASSETNSAAAPVPRPRSSNGRGGSSQQRLTIANVTEEEIKEHMEAEAELVQRQPSVIMESPTSVSAPENPLANSPVAVASPLPATTTTSAPVTTTTPAPVTAAPASPTPKPAVSPLAQRWPTAEEEKKRLYERAVANVERVQKRVISTSESSSGTPADSGSGNAAMFPPSTPPANKTRWLTAEEEKARLYEQAQAAVARARSYDGSVASPASAMQSPSMSAGAALFSEAMSAINKPLVPRTPPAASGSGSGSGPAAPVSSSSPPVPSPIASPTPVRQSTASSPLSAADEKAMLQRYYEAKNKVYQTQMGNTPGVAPASPILGAAGTPTAVAGVAGIASPTLSSATFSPLVSPIHSRQSTAATPLSAADEKAMLQRYYEAKNKVYQTQTAHYGRVPGNAEPVPYDALYPTSPPVNPSTPSQFQRLSPPPPSSAHAPGAGLPPSAFQLPHEAFSQHPILSEKERLRRHFEAQDAATAVSPQYAPSPQSQWQPPPPRDPYPGPLPIPNVYPQSPAMAPTSPDPRFSTTAMSPMSPPPFSPSDRPSQPLSAYEEKEMLKRHFGVQDAAARNSAVPPTPPPRSSQLMSGPRRATEKARLQAMYAADDRAMRPPPPVQVSLMGGVPVPYPSPPPSNGYHPAEMTEHERMASAASPAPTEIPRTPPPPPPLAPKPPREYIEETRAEDLRTAAKLQAIDNADPGNVIASLKAADPDLASLATTDLRTDDDDDDEADGGAEANGDPGEHTFGPGTLSAMMNGSVSGSSGAETENVASASSPKSPKANGHGSTPLSVPPPPPLPPKVPLGTGSG	1286	29	2.25505
A0A060SMJ2	9409	Autophagy protein 99	MHGSQTIFPGGSSSRGPFLNMLNPMGRPYQGYMQANQSVVEEEDEEEAENDDIESGHPKRSFVPRNTTKQHGKRKMAWSGDTSEMNVLRPNIRKRDPKEGEESSDDEVPQDFMIEASAPAQRRPQSPQRSAKGKERESNRPPLQSTRRTSKPILPTNTTDTPLSIPPRPSEINAEPPPQRSEPLHEPSVKQMRGLDEHERALWNWVNVYNLDAFLQEAYYYYEGKGFYSIALSRGLNLLSVLPVSLSPQKYTELRFSGFTLLFFVLFTAFFAWQLVSYALSMMRLFDMYRFYTHLLHIPDEDIQTISWPEVVRRIGAIRESNPLTALSSNAAAHQSTTTAKLDAHDIANRIMRQENYLIALFNKELLDLRVPLPEALKRIPMLRVDEEGKGRTLTRALEWNLRFCLMEYLFDESGRVRKVFLKSKNRAILIEGLRRRFIFMGILNAIFAPFIVLYLIMYSFFRYFEEYHKNPSNIGGRAYTPYAQWKFREFNELPHLFKRRLNESYPTASMYIGQFPNEKVTLIVRFVAFIAGSFAAVLLLASVVDPDLFLHFEITPHRTVLFYLTIFGSILAVARGMIPEENRVFDPELLMSEVVQYTHYMPDEWKGALHSKKVHAEFGQLFQMKVVIFTQELLSVLLTPFVLWYSLPPCAPAIVDFFREFTVHVDGLGYVCSFAVFDFQRHGNVKVRLASVKTCCLDALI	702	21	2.99145
A0A060SN27	9410		MALSPQETQAQLRAATIGFDHLFANDLEKARDVFASGDSPFHSLGLGVCAFLEAALGMETGLMAEASRLLALAEAGSKKQLKLAKASSSAATQFPPGTEWELVHSDAVILLGLTHALRHVPSLRSYSRLADAPAHSKFSKLYKTVYPAGLMNYATPAASSANSRAPSIHSETRFTGAALSAPPPPPQTPIAAEQGSLDELVLSGTAFALSGLPLSSLRSLPRLFNLVFSLLPAKIRGVVGFFGFNHDRKLAVQALAVSAAKTDVHAIFAGLSLMTYHGVVLLLSGYQANEAHIIKQYRAIVDKIESRYPTGSLWILNRAKILRMSYDPDGAIKVLQDGLKPGHPHTFAQADGLLIFELAWTLLSQRRYQDAADAFIRMTEINSWSHATYYFIAAGCYVSLGNFEKAQQLMDRIPDLIDKKKIGGKDLPTEVFIKKKLAFYREKQLALTGSEANYAWFTR	459	8	1.74292
A0A060SGW7	9411		MSSSAVRARVSAFEAIQASNSPRNLLDSPISPAATSIPPIPPILPKPPHTPSAPSPSPSPPNLGRKSSLIDLKDWSTPPSRAPRPAQAPPTPDQTPHPVPPSPRHSPVPASKRDGTQPIAPPPPPPLRSRPPSSRNSLASTSAASDRSSILSTATTECDPACTGALDRDAFVKGMWRIDEELRKAQMGRHLAPRLYVRQPKPTHPPKPILR	211	3	1.4218
A0A060SHG3	9412	Dephospho-CoA kinase	MKRDNSSREDASARLNAQLPTAEKVQYADIVIDNSGSLQDLERQVDQLVQRLHDDAGWSWRLSWLFPPWGVASAVWTLGWRAYRRSQKKSSKNRQSDKR	99	1	1.0101
A0A060SGK1	9413		MAALSFIGKPISLISHSDVRYRGILAGIDPVASTIQLSNVFSMGTETRRPPDQYIPPVQEPYTYIIFRASEVKDLAVDESVPPRRNVTDDPAVLGQQAPAVPPQQQHQPQVPPRQQHQQQQQQQTLQNRQQPGPSSGSQSAGQSPAAGQAQANGSTAAPPRAPRNPSVNSAAASLETVERALGDLRVSNANTNGNHHHRGGRRGRGQGHDGKPGVFPIPDTEFDFQSSNARFDKAALASTARSVSAKSDDPDTPEGEAKESEAGQKEEDSRSGAYNPKKSFFDSLSSGSNGPSADGRGRGGRRGGGRNRREEERERNVATFGEAGGIGLMGPGAYVSGRGGYGRRGGGRGRRGAPVGAR	359	3	0.835655
A0A060SMJ7	9414	EC.3.1.-.-, Acting on ester bonds	MDRTDDNASDIETLTKQILSLKAFSDEATGTMWKKSVKDIDGEVLCVSQFTLFANTSKGKPDFHRAMASGPSRDLYGSFLKRMGELYRPEKIKDGRFGAMMDVRLTNEGPVTFTLDSRKFEYVEQPPAQVPSNTTAGAVKRNGAGQLEKAATVEPQQ	157	6	3.82166
A0A060SN32	9415	EC.5.2.1.8, Peptidylprolyl isomerase	MGDIQLELYWDHAPRTCKNFAELAKRGYYNGVVFHRVIADFMIQSGDPTGTGRGGTSIYGQKFEDEIHPELRFTGAGILAMANSGPNTNGSQFFITLAPTPFLDNKHTIFGRMPKIGREKM	121	5	4.13223
A0A060SGX4	9416	WD40 repeat; Cyclin-like F-box; WD40 repeat-like	MSSNPRPSLHLAPSVNTTTVVTTTTTTTTYAPIPLPQLPPPPSPKDPKLYPLLHATLPRSLREFPLVFPGGSRATFRDGQLGEQEMQEEESVMEGKGWRMVKHDEIESQKEVGLVEAIERYGRKRSYSNENMMEGIEAIPGLVPTTPPRKKAKGHPPPPINTMNTAAPPSPLPSPHPSPPPESIWPSAPPSGHSSPQPQAQAPLQPDLSLTTLLALPSLLSHFSSLPPPLQSHVLLTFLRHSPLSVLRTLHSVLTPTLARDFLTLLPPELVSHILSYLSFPDLARASRVSKAWRAIIDSDPVLWRDLLKSTRIWFGHDSETAFAEAIMARRRRQGLPAPNSLPLPHPYKILFKSRHLTRTRWVTNQEPKRLTFPAHGRSVVTCLIFSHGRIISASDDHTIHVYSPVTGTLIRSLDGHEGGVWALAATKNTLVSGSTDRTVRIWDLETGRCTHVFGGHTSTVRCLAIVKPEWINYENEHGVMVREKWPKRPLIVTGSRDHSLRVWTLPRPGDEEYRCYGADDTEIDPSEEDVDDNPYHKLHLEAMTMAVRALAARGPIADMAAISVYSVVLDINRNLACSGSMDGTVRVWNLSTGHCQHILAGHTSLVGLLGLSPSYLVSAAADSTLRVWDPDTGELRHTLAAHSGAITCFQHDEFKVLSGSDGTLKMWDIRDGTQVRDLLTGIVGVWQVVFEGRWCVAASNRMDSTVLDVWDFGNENDEDWEGEPPGGLYDEASDYDVEEEEDLDRTQAEIDAMDQDLEGTPSDTEFADADQDQDLGLSDEDDIGLRSPAWRESSVGTGTSTRASTSQESSSSPYRSRPSIRTRSQRETGPPSFGGPSEPQLRMLPAVDETPTRPRTRNVGHRRRWQP	868	17	1.95853
A0A060SHH0	9417	Fungal specific transcription factor	MHQPPPSPPVPIDPALALYPPQYYPYPPQSHQHVMQPPHLAISASLSSPSSHGSETIGTPPNDTISFSSNANGKRPASASSVSHDSRKRARQDDDGDPQSPTTERGDEPKAKPTRGSRPRKHEILTRSLRKMERTLDTVLRSLGNPSIASGMLSRSPSPTLATQNTQALINSPSPPPSPASDRRSHLSHQPPASPKMHSLPDNALNPLGLLAEASLANRRAQAAAKSTSAIDQPGDKVGVASDVYFKPGPMTILPLRRLYIERQVQPEMLSFVSTEEVVALFKLYFDHMNVHSPLLDPEFHTPSLVCSRSPFLLTSICAVASRFYDARPDLHPKLSDLARKLAFQVPARGYKSVEIVQAYLINTLWGCGPVQRYEQDQTWLLLGMAIRMATDLNLHRRSTGVSPDTPEGRARDREVHNRERTWIFCFCLDRSFSAQMGKPYSIKEDYMIRNASQWARSPVAIPSDSALAGYADLQRILTRSLDLLYSGTTNSSGLQVDCDFLLVIKTMETQLLAWHHEWVTVRHVGVAEESEHIRKYRLLIANFYFHYAMLTINAFGLQNALERSAVDIGHFFARCHSSAVSCAQILRDDMGPLGYLKYAPDSHFVMGSYAVLSLLKLIRPEFQAFLDHEQKTIAIVNDVANVFEQVAVGPLHTPALYSCFLRALISARTDSNASANQTHTVAAASQDQHQASGENGVPQDGQAVNSGAHTQPYANGHVNAHAGGSGSGAGAANGPSVEQVIETFSYSGEMGPVADISTFPPTMAPPPSGMDMNMLSMDSILSADFWDSVLVPGSSHSLESLSGGFVYGAGGSGLITPRMWMSPLPSGANTPARVGEHAQHHHHHQDGSQGELGLDVAFPPPQGQTEVGVSA	872	24	2.75229
A0A060SGK7	9418	EC.1.1.1.1, Alcohol dehydrogenase	MSTAVPALPPTHRALVFTSTSQPLEVRSVPTPAPSPGSAIIRVTATSILTYAREIFTGVRIYPYPRPYVPGSAAVGHIVALSRDATTLKVGDLVLTETFVRARDDPNVRALQGIHQGGPDGVPSVRLVEDEDEWRHGSYAEYFKVPLENCHRLPELAGGAPATPVQWLRMAQMLVPFGGLTSDGGVDLRPGETVVIAPATGGFSGSAVELALSMGARVVAVGRSLEGLRRIEEGLGEFVERGRLRTVQMDEGVTPEDLAKAIGPVDCYLDLSPPAAANSPHLKACILALRVRGRACLMGGIQGDVALPHGAIFRNDLQITGKWMYERESIGDLIKMAETGVLYLGRGNSWSFKLEDWEAALLHAEKHARWGQITVFEP	378	8	2.1164
A0A060SN38	9420	EC.3.6.1.5, Apyrase	MPPPTAADSWIASRRFGVVIDAGSSGSRLQIYSWKDARAVRQQESGDALRVLPQVGKGTEDGEEWSVKVEPDKLEEIPSYLRPLLEHARTHIPPSLQPDTPLFLLATAGMRLLTPEKQAEVLQATCEFLKFHSNFRIEDPSPAGPCGSSVRIITGEEEGLFGWIAVNYLMDGFKGWSDERVTYGFLDMGGASTQIAFEPSKEEQEKAQNLIDVRLRLLDGNDINHKVFVTTWLGYGTNQARERYVGKLIDEYEAKRPLSADPQVDEYVEDPCLPKDLIITNTPVQAETASAHSETAHNFIGTGSFEQCLQKTLPLLNKDAPCPDSHCLFNGVYVPPIDFTASNFIGVSEYWYSTEQSFGLGGAYDFVQYERAASDFCSHKWTEILQEHDTAREHGHLGGDGEVEEDGVVVDTGKWGLNAEIPRLQMQCFKAAWIVNVLHEGIGVPRIVDEGGNTTTNGDKVATQAQNKGLGRPTFQSMDSVGDIAISWTLGKMVLEASKEVPAASAVSRPIVDPLDDIPDLSTSPIQPIRPPFLDFDRLEDKISHHLPHSLTRHSLGFSPIGFLFYVFIIALISTTLYRMRHRIRSTIRRFVNKRDRTYLTEGYMMEEGQSLTGGPPPSPSRLSFQIFPPLRRLSSSLGLRAPRPSPLSLSRDPSLRSGQHSPARVSPLRSYSFPVPKVQGGLGPHDAPNGTATAIVPGSPRLHDGSIVSNGSVSSLSSRSRNNSHINLSSLAPRQAISRSLSSGMHAPIAPYHEE	756	11	1.45503
A0A060SGX9	9421	EC.2.3.1.48, Histone acetyltransferase	MVQRTKIDGPSQAEQLLRVTSGIAAELIKAHDAGQTVSLNELRAKMSKKYGFGGVPRLVDIISAIPDDYKKALLPKLKARPIRTASGIAVVAVMCKPHRCPHIAMTGNICVYCPGGPDSDFDYSTQSYTGYEPTSMRAIRARYDPYEQTRGRVEQLKSLGHNVDKVCLDVAGDARAKQLMDSDKVEFIIMGGTFMSMPEDYRNAFIAQLHNALSGYTGLDVDEAVRYSELSKSKAIGITIETRPDYCLRPHLSQMLRYGCTRLEIGVQSVYEDVARDTNRGHTVRAVSESFHLAKDAGFKVVAHMMPDLPNVGVERDLEQFKEYFENPAFRSDGLKIYPTLVIRGTGLYELWRTGRYKNYTPNVLVDVVARILALVPPWTRVYRVQRDIPLPLVTSGCENSGNLRELALNRMKDFGAECRDVRFREVGIHEIHHKVRPESVELLRRDYTANGGWETFLSYEDPERDILIGLLRLRKCSDEGTFRPELVRREEGGCSIVRELHVYGTAVPVHGRDPTKFQHQGFGTLLMEEAERIAREEHGSVKLAVISGVGTRDYYRRLGYELDGPYMSKSLL	573	15	2.6178
A0A060SHH7	9422		MSVDLEWSRLDSSLAANLVDLINRQLASTSRPSFIGPIEVTSFDFGSNSPDVELVDMRDIYRDFLEDDDEDEDGELAASKAPAVAELSDDDYEWVSRKAVRGKGIEDGPAYHLLPPHVRYGAGPGVDMLHSTPFLRSPRDIWSPAFLSLADLRPSYPSPSIYLSAMSAMSAAPPPSIAARRASSMLDDIASQGKALSDSSPSPPPESSAAPTPPVQPNLQLHLHINWHSDLRITLTTSLLINYPSPMFMSLPIKLSVTGLVFKGEVVVAYEGERKRVHLCIVDELDPYGPLGGGRAKRDTPSSDSTPTEADDEHPGSGTAVRSGKPLPIGQRLLPTIDIESEIGQADKHVLKNVTRVERFIQDVIRKTIEDELVFPNFQTFVLGDGEESS	390	8	2.05128
A0A060SGL2	9423	Nucleotide-sugar transporter; UDP-galactose transporter	MDARSTLPRRVSALGMSAPSSPDVYHRPYPTVRNSSAVSFDDAAASKSPSARSSPRLAPILPPITTTSPLPSPTSASTSSVSDNGPTVCGLPLKYVSLVTLAVQNAALSIVMHQSRVSAPAAQSYSPAMAVLLNELLKGSISFFVAFLRVAYASDAPGLGLSGWFFALRRVCQEIFSPDCWKLSIPALLYVIQNSLQFVAISNLPVATFQVTYQMKILTTAAFSVALLRKKLSSSKWLSLFFLAIGVAIVQLQTISTRQVPANTPVGSAHESAPLHIHIMSPLKGFGAVTAACFTSGLAGVYFEMVLKNSKADLWVRNVQLSLFSLLPAIFPLFFETYHPAHGGIWGNLLRNFGGWAWATVSIQVLGGLITAIVIKYSDNILKGFATSLSIVLSFLASVALFGFRITPSFVIGSTIVLVATWMYNQPPGRELVSITSVLPGKALTPSFPGTPVDSDAPILGQFPSEKKKASPFGSPRVFATALGMTSADKPEPSEGYFGQTLDTSRYLNAPYGSPFPSRTPSPVPTPPYPPPPNAGAPPYSMPGSGARR	549	10	1.82149
A0A060SMK8	9424		MATTPPSQFAAILRRSKFASFDPNIGQVYTTFDGHAARGNFGLKRPLALRRRNAHITVQAIDSREQQTVWRSAEPQNRWIRMWDETGTTPTIIEGSWQARLGPHGEFRFKVDSDLVPQEEDSKSQEKDEEGQVPISNATRNMSAMSNKEFEWYLRRIRELRPAFREFLNKKYPPKDDESELDRSLLSRSLRSSTNDVKEFLAHRAYLEYREPRPRHIEQQPHRYAGLNYTRSPPLQTQLNTKAHVGRVLGDEPYKNHVLVATVGMTSEFKVERFEDDAPAVSTFRFSEVVLSAAPATVGEKPEGLEGVKMRTTLRESSEESRATKNNPHHPGSKAYITHPAATTPTLAMARPVDTAVYKGEMTRSEASRYLLRTLRIITPTGESR	385	8	2.07792
A0A060SN43	9425		MASVRSNGRPEAEVIVNFLDGQSYSKGKVEEAFRALHLDKPYSRPPKAAPSPFKAEDIELIAQEFDITRGQAEKVLSEAQGNVLEALRRRVGL	93	1	1.07527
A0A060SGY5	9426	Restriction endonuclease, type I, R subunit/Type III, Res subunit; AAA+ ATPase, core; DEAD-like helicase, N-terminal	MDTFENFQYDSASSYDGMGVVDDTSSVYTANTSSQSRVPVDFENLSITDDRSISSSPNGHSKGSHGKAAAAATIDEDFDAVLDDLKDEGQVDLPPHACSYCGIHSPASVVKCLICSKWFCNSRGNTSASHIVNHLVRAKHKEVILHSESPLGETIPECYNCGSKNVFMLGFIPAKSDTVVVLLCRQPCAAVSKDISWNPALWAPLIDDRSFLSWLVKPPSEQEQLRSRQISFQQINRLEDLWRENANATLDDLEKPGVDDEPQPVLLRYEDAYQYQNIFGPLVKIEADYDKRLKESQTQTDITVRWDLGLNQKRVAWFCLPKLESGEVRLAVGDELRLKYNGSLHKPWEGEGHVIKIPNNVSDEIALELRRSEGVPTEITHGFTADFVWKSTSFDRMQLAMKTFAVDEKSVSGYIYHKLLGHELEPQVLRTQMPKRFSAPGLPELNHSQMFAVKSVLQRPLSLIQGPPGTGKTVTSASIVYHLAKMNPGQVLVCAPSNVAVDQLTEKIHATGLKVVRLSAKSREALDSSVSFLTLHQQVANNTTNVELQKLIQLKNEQGELSSNDERKYKALVRQSEKEILGAADVICCTCVGAGDPRLSKLKFRTVLIDEATQAAEPECMIPLVLGCKQVVLVGDHQQLGPVIMNKKAARAGLTQSLFERLVVLGNRPIRLQVQYRMHPCLSEFPSNMFYEGTLQNGVTAPERLRKNVDFPWPVPDTPMFFYQNLGQEEISSSGTSFLNRTEASNVEKIVTKFFKSGVVPSQIGVITPYEGQRSYIVNYMQFNGSLKKDLYKEIEVASVDAFQGREKDYIILSCVRSNEHQGIGFLNDPRRLNVALTRAKYGVVILGNPKVLSKHPLWHYLLTHYKEKNCLVEGPLNNLQPSMIQFSKPRRTLVKAMDQFRRHETSARDYLGNGGMMGDGRRSGTPSRFDASFYRTHDALGYIPSDAQSLRSQATYSSGIPMFAATGPFGPGMQRQNGAKRSTYGSYASSIISQDAGLAGTDTSSVVGSAVGASDRPGGMAYSQSDRLQRRSSFSSTAGTSEMGSLSQYDYKSQDDGTDLDDMKSQYTGTQSGVTVF	1078	23	2.13358
A0A060SGM0	9428	Clathrin adaptor, mu subunit; Clathrin adaptor, mu subunit, C-terminal; Clathrin adaptor, sigma subunit/coatomer, zeta subunit; Longin-like	MISGFFIFNQKGEVLISRLYRTDLKRSIADVFRIQVVSNSDVRSPIITLGSTSFFHVRINNLYIVAVTKCNANAALVFEFCYRFISIAKSYFGKVDEEAVKNNFVLIYELIDEIIDFGYPQNSEADTLKTYITTESVVSTSIAAEESSKITTQATGSTSWRRGDVKYKKNEAFVDVVETVNLSMSAKGTILRADVDGHILMRAYLSGTPECKFGLNDKLVIDKNERGAGGDAVELDDCRFHQCVRLDEFDSTRTISFIPPDGEFELMRYRSTSNIKLPLRIIPTVNEIGTTQVTYVITVKTNFNNKLSATNVIVRIPTPLNTTSVDCKVPLGKAKYVPAENVVVWKIPRIQGGQEVTFSGTAKLTSTTHRQVWARPPIDVDFQVLMFTASGLIVRFLKVFEKSNYHSVKWVRYLTKASGTYQVRITVSEKIAP	433	5	1.15473
A0A060SML4	9429	Cupin, RmlC-type	MPASARKSSLGNLRRGPQKYIPFRADDYQHGKKTGIAVGYVDRMSDEFEPFDKVISQADNRTPFRPQLPRKKRGPKTPVVVQEEPEEEEDEDGEMSMELDDSVPNSPSAYFRHTRVNSITSSVQRVGSSSRPVAHTSDVDFDEVPSPRASPSYTSRKSLPHSRSIRSSRPSRLSQSIIPQGDGDDDASSVDGGLADYGGYDDENMDQEDGRVEQATRTPRNGMTPRRSSFAQMVQEADEEAEVEDEMDFDRSPSEKARGKQRASFVSPPPAPPDDYMEDEIQQGLQAIEEEPMEQEPEAPEEPPSKKGSKRKKESSAKDTRKENDQPRTTRPRQRKDIALRELTPEDNMDGVRRSKRLRYSPLAWWRLEKVVYGRRESGKCLVPSIKEIHRIPQVKPEPLGARKKRGSSRRKSRTATAEPEVQQVIVYDPEEGWDDETDPHCEVLEYGDNKEVTKRVAFTAKMLAPKAAAQGAFYFQKIFGDGDFLAAGQLIIPPGSTKPTKGTKDNTFVFYVIQGAVKFAVHKSNFILSTGGMFMVPRGKLSSDLLLHYRALTDFSFLTGNVYYIQNICDRDAKLFFAQARKMPEEAKDPGAEGETTERARSRSTAVAVRESTGRASSDTVNAEEPPKAKARRGTSARA	640	15	2.34375
A0A060SN48	9430	EC.2.7.7.7, DNA-directed DNA polymerase	MSNKLRSQRSSGSAPSEDKPAPSNRRARRKEKQLQQQQLQQQQPEQNAEAGPSGSGSISPTDAKDVGEPRRAGGSKGDASFAEADFIPFSFSDPEEDDPEPVKEDWPPAREWDKGKGKGKAREQGRDRDREQREHAGRKRKVEEIDFNDGYTSKKERVAAASRRAPWVANVDWDSCSNVAEMLHHEVEAFVRYISPTSVEDEVRSLVVALISRAIGRSYPDAQVLPFGSYETKLYLPLGDIDLVIYSKSMARMDKVSVLHSLANIVKRAGITDRVTIIAKAKVPIIKFVTTHGRFSVDISINQGNGVTAGKMVKQFLQELPALRSLVLIIKSFLSQRSMNEVFTGGLGSYSIVCLAISFLQMHPKIRRGEIDPSKNLGVLVMEFFELYGCYFNYQEVGISLRDGGSYFNKAQRGWLDYGQQKLLSIEDPGDPTNDISRGSYNIVKVRTTLAGAHGIMTAAAFAQASIISARREGRTVRLRAAPEPEDMSILASVMGVTQETINHRRVVQEVYDRQVLHRMLGITPKASLAAPEVEVNGTSRATEEASIRSAWGEADMEPESGEEDQNGFEDVVESRYDIDSRRQPPKKRRRTGTRADESVVPTVYTTDDDDPYDDMYSLAHQSGADDGISEEERETSTRAPVPPVDLKARIAAFQESQKAANASNKSASSASATLPKPSSSSGNTNLRDRIASFEKQGAVPLPKSRFGFAPIQHNDEPAPLKRRGELYGNRVPGLSRPHIPVPESRKGDNRSSSKPRNSTREELDRFVTSPSPPGSPYLASENGDSIGDVLSDGDPTSASDPSGVSQELSLSALGSPPLSETHEDEQSISSLPVDGEHAQDAVEQSGEASASITAEQHVTGAIAPVEEQGSVPSVVISPSERVEVGESAASGHDDAHAQEAPTQPQPASEPQSVTVAVDQPPPTASLEGFDPAVQAVLEQLDRAAQSGEAGTVQIPVETLETLATLGKEQQKSVQDMLDQLLLQQDAIDIATPIKQRFSLNGQLSSQTVLDFFSQQGSLSKDAANPSTPPRKSESSQVDGPQAQAQSSQFLSPTASSTYSADSPVGEEPLSPASDIYSSYYATTPAVPEKFSRALPAIPEAPDSPAAFKAIRRGTFGAEGDALSTGSSAPTSAPLRTPSDDGLFSEQQASKPAARRDTEESVAPSEGMVKIAGTPPRMTSPPLSVVIPQTTPSKPTQLVSKDGEQHPAPDVSEAIIVREPRVVVSPTVARGSLVAAPQSSGGSSSSSPASTYSPNSTYSGDGTSPSSSGPVSRKASTSSRGRRSHTVSPLPPSALFEEPELTPVEGPKGFRAVVHGKVIEGKSRPVSMNVQYPDLPSPSPLNASGMSDLAALLADAVVFEKQLADVRTPSKKPRAAPQVPPSTSPPPALSKGRTSSDRPRPSQDLPESPEDREQLSRVSRAQSQSQSRTLPQPQDQSQRHSQERANPRTSHVSGRPLPEHPRPSRPSTDRSIERKTSRPSLDRKPSRPSLDQSTQPFPSTEQLPPRPSTDSTSSRSQLQPLFLTADPNAVRIPLPPRPKSAMAHTSARNQTSTPPPPPPPKSPPRTGYLTNLLSRAKSTGTLRAPTDSRDSMGSSSEDSVMVATPPTPPYDAASVSTSTSETSSVRSSRIFKTSFSRASNFADRLLHRKDGSNQSPEVAIASGDDDDGQQGSQRVLPRPPRPLPLPPQPQPPRGLPPPVPGVSTPNPNNLAPIPPPGQPQLNRRASWKSIASVSTTGISEALDTAGLFDSFPAVPENAPRPSHAPGLPSGPAAYPSPRPAPHPPLPXXXXXXXXXXXXXXXXXXXXXXXXXXXXXXXXXSG	1821	22	1.20813
A0A060SGY9	9431		MCGQIPPETIRPYVRHLTFIGDFASPGDLYALGYWNGQVSYLPGEEPPAFVTAGAIHSDDRPFGSELMIFPSIRSVQFSSWGGVPWYALQKCMECPRIDSIAIVDSPWTCVSPPPASSQVPTASSVSNLSYEVSPWRGVEGTIRRWDMQAAHELESSYLQKLIPGIANRAESLTLPMETAPFALMATFEWPRLRALSLASTQLQPTQLIQLINVIEFDYYKTGLEETGATIYGP	234	6	2.5641
A0A060SHJ1	9432	EC.2.1.1.61, tRNA (5-methylaminomethyl-2-thiouridylate)-methyltransferase	MLGIPCELVDLSREYWNRVFEPALRMWESGSTPNPDIWCNREVKFGALFDHLTRKDAWLATGHYADKSWARPSLRLSNMFAYDKIPTRPQLRRPVDRTKDQTYYLSAVPESSLARALFPLAPYKKTEVREMAAKWGLPTASRDESMGICFVGEKRRFEDFISQYIPPKPGPIIDLTNGKIVGKHQGLYTFTIGQNARIKGMPQKMFVARKDSDANTLYVVPGSDHPALYSKSIVADKWKWIWEDMPPEDIDSSKGFLAQVQYRHRMLDYRIPSESGLHVLEVLRQPLAPRTVFTVFVGRFGFHNAATIDSILDREDVSLEAILDVDDLVQECKAQNTRLIDYFSRVDVLQRLFGYVTGRIEGDEKGAFKYPFVATEVLCSDIWSIVETCVTHADELLVPFWETVLDRSPEEMKSQVMMATHFAKVNITFLSKKPAEMLAFIQSQPNIVERILRHIESPPFADLLVRIIQLDEQPAGAGVLDWLSKENLMSRLIDLLSPAHSSDMHTVVAELIKGIISMAAPSPAAGVSDGLNHLPASNIFARELAHRDNVTKLVTYILCDFGRESDSGGRPSEPKDESVSDSPTRPLSPESAASSVVQSICIIIELIRQNNSDYFEPYLFHTLRNRLIQVQQQLHMNSEGGRETLEAAMMEMVNRMGVVHLGPVLELMCDNIDKLQQFLKQPRSLHGPVLTTVGALPPLTFERYRICELYAELLHCSNMTLLNRPPEYDHLYDSEGRLQGGLSALEELAQVIAIGNGSGDNDGMDDDEEDEIESAHDFPVSHAPSSALTDSDDEMSGDDPGSSDDDAMEEIAISVRRSTRETANGPPVLGERLKQRFLEANVASTLLDLFFEFPWNNFLHSVVYDLIHQILTGRVDGGYNRELTVALFRDARLMHRIIEGSKRNDIESSKPKGVRLGYMGHLTLISEDVIGALEHLPPDLRLQIAQYAPQPEWDEYVTGRYKETKKKDTSLLGGGKPVIAPSMRSGGAAQWKVDEADAIATAAANRTEQKEATEMKGEFRRTSKTREGSADFSAMSMDEEDDEFDSAPPRFANYLVQEIQSSDHLGSSDEASDEEEDGGWLAQSTFELRPPPVTARQHDEGRRPLSSEFEDSFAPSRSSHSSSFPDPFEDDGFGPFSDSAAASGSDPFTFASSSVTEEFMEDSTFDSFGEFGDFQSAGSNSFEAEGTLTPTGADSWSFASASSAGSFEDSFADRQASDINRDQDERTAHE	1230	33	2.68293
A0A060SGM6	9433	EC.5.3.3.-, Transposing C==C bonds	MSVAASFVQQGKKVSRTAAFNTPGSPHPAQIVAIGRNYSEHAKELNNAVPKEPIIFLKPTTSYVLSGGNMEIPKGVVAHHEVELGVVVGKRGRDIPESEAEGYVAGYALAVDMTARNVQEELKSKRLPWTVAKGFDTFTPISSYVPKEQVANAADLNLSLKINGAVKQDGNTKDMIFPIPRLIHHISTIMTLEEGDLILTGTPSGVGPVVPGDKVECTLKDSTGKELATLNFNAVQREGGYHYKPE	246	5	2.03252
A0A060SMM1	9434		MSKATSDLASPSISPIHFETSSIPLESNERDMMQDPAHGSGRHDREAARRSLARGPSALCTMAWLAKALIPAQPETLGDHGCRAVPTVKNIKLLAAKAQGLLLDDREGFKTADCGVPSLVYASVALPSTILLRGLVCTL	139	4	2.8777
A0A060SN53	9435	Thiamine pyrophosphate enzyme, central region; Thiamine pyrophosphate enzyme, C-terminal TPP-binding; Thiamine pyrophosphate enzyme, N-terminal TPP binding region; Acetolactate synthase, large subunit, biosynthetic; TPP-binding enzymes, conserved site	MRVPTASKVSAPLQLVRARSTVASASSSMLEAKSRVREHARNISRSSPREATPSSSVRPSPAPGYQQLPTKNNVPYPPPTLGPNADGPLDHSFIGMSGGQIFHEMMVRHGVKHIFGYPGGAILPVFDAIYNSPQFDFVLPRHEQGAGHMAEGYARVTGKPGVVLVTSGPGATNVITPMQDALSDGVPLVVFSGQVATSAIGSDAFQEADVVGISRACTKWNVMGLGAFDETDEKSLHMLGMHGSAYANLAMQQADVIIALGARFDDRVTGKVDLFAPAARAAALQGRGGIIHFEIQPKNINKVVEASIPVLGDVVSNMAALAPLIRSVPRKEWFDDIREWKAKYPFTYEKSKPGAPMKPQEVIEELDRQTAHRKEDVIITTGVGQHQMWAAQHFRWRHPRSMVTSGGLGTMGFGLPSAIGAKVGAPNKTVIDIDGDASFSMTAMELQTASQYGIGVKVMVLNNEFQGMVLQWQDLFYDARYAHTRMVNPDFIALAKAMRIHAIRCEHAEDLPAKMKEFLEYDDSKPVLMECVVETNEHVFPMVPAGKALHEQILHPSFREAYAKAHGRKE	570	25	4.38596
A0A060SGZ4	9436		MGTAWHSSLSYPWEHGLYVGGIETVKVNIMLRIYSNKWHVYAGLAILNPSARVQIDQFARSTTEIFKLMLAGDAAGLRARIYHARRIVFGDYLDPSSGSARTPILLSEDLLDRFSLGKKPSDAASPNSRQASPPNSHLSLLAMVDCWARLGIKPFEHLDLAATPIFRLWIGVAEYLFRSEARLDAALHAALYETAHRSDDLEFVVAARGWSQCISFGNFELYKERFMHTAAFFESRFEEATKVGSAMIQALMDSSTDMDTKAD	263	8	3.04183
A0A060SHJ7	9437	WD40 repeat; WD40 repeat-like	MTRQLRTRASRPNYAALLGMSTQDETGAGPSGTTAEELDDNSGSDFAAEADAVELAEDDDDMDPDDAASEYEEESLIKKRKRSAASTRENSVLNYGSASAVYRARKTPAKATPRRSVAILPGISMSTSRSTHALPSSHHRHRAIGVYKKGGKIERLAEPPKLFGPETTTVTNAWASDELISSRVNKSWGYNVGPGPLWELAEDRGWFKEAHSTPKITERELRPRVHEGVAVTSYHVISFSDATAYLPTDVGATEEGTLKPSPPVACSFGQYGRQIRREVKMFEALRMSEFFPEKEAHVFNAGAPVWGLDWCPIHPDDRPHHRYKQYLAVAPFPSKTYAPMIGTRVQRPRPASIQIWSLCPAQDQMDHMNVDDSVTQGGDLAVAERAGEMQCEMVLCINSGPAFELKWCPLPSNDPVRGTGDRTQTQRKLGIIGGTFEDGSLSFFAVPDPSTTQCATEHSANQPIIVKLSEPLLRIELEETSCWSFDWANSEIVAIGCTNGSIAVYNVGDAFAGKAAGDNQPLFPTHYFMAHQSAIRSLAWIRAPAISASGELTSDNPTVIASGGYDGVECVTDIRDISPNVINRTRDVVTAMEFSTYTGSAVTIDHENMIKAYSLSPSMLGRGHTILEPNGPIWPFLEHKIYQLDYSRSTGEYRMLENLLPQVRLIVYVETICNACSFLVQETQNRTNATRQNKSVPGGTGAWPPEVGVHRVAWNDRNGLARTPLLASATGSGLCRVDWLMGRWVKEPLPYTGIEGIRGEMAGTFVEDDDGDSD	774	18	2.32558
A0A060SGN2	9438	EC.1.6.5.5, NADPH:quinone reductase	MSATAQIPKATRALVLRKSTRATKPVYHDAVLEQLPIPELKPGQVLHWIRKGLYPGIGFGSVLGGDGAGQVVASADENDALLQKRVFLVPMRGWERDPDAPESHFYILGGGKTSPLGTFTQYVVVERDQVIPTPEHLDDVHAAAWPIGAVTAVGAMWHCIDRATMVNGHVKAGDNVLITGIGGGVALIALQLCVARGANVYVTSGSQDKIRKAVELGAIGGVSYKADDWPAQLAALLKKNGASSLSVVVDAGGGDIMGKTSGVLKAGGRVVVFGMHAAPKVTMTMREVLKNQKLLAGPARRDRLLARHRIVPVVSDVLDELESAARGFAILERGEHFGKVVIRIAPVAPAAAASDSPGPTAKVFPAKL	368	8	2.17391
A0A060SMM6	9439		MAASFAAYASQFLNRQHSAGASTLSSSQPLFYSFSTENGSHAGNPHDPHLDDLDDPHLHASAMSRTTVDTERRSDSPYHRTPQHQEEDDEEDDPYLRLDADDPRLPRQQAASIPLLGVSDADGGKGWLAHASPLRSPSPSPSNSSADSANPPPDIFHPTSPSPHRPRHPQHSQPHPPPPPRTSLSLSLTESLLPRDGRTRPLDVFSLPDPRHVPRNRRKFNDSSWTTVWLAGVSICLLASVLVLFLTDAPPSRRKTPYFTLLHTVPLLTILTFLSAVVCYVHILLLRVFVKPVMVATSVFIPATLLISAVCAFVGSFMWDGDQEPTWGETVGLRLFSLVPLLLAIITGRRLLNLPREIHSASSLLDLATRRLMENPFLLALSPAVLLATLLLSIPFITLVFRLLLVGRFSPVGPTRSAWHVSEWAHWAIAGTIAVWLWTWGVARGLLRVTCAGVIGAWYFADSLSTYALVYTGLTGDAFFPSARRAKALTGAVENPGLVDYRRRFKTEPPLTLLTVAPLTLTFPFALVTYLFVAHTLNAPDAALGAAVLAGAVTALVGMFCIGLVKDTFRDERADGKT	578	6	1.03806
A0A060SN57	9441		MPKATLSHRQQPPNIFKHSAMQLPLAHPTHSPPLTHRQVMHQDQCTRPPICCHMPVLPVTLTLRRLCYLRAQPNVVPAVAFRPNAEPQPGVFEVLATVLCTETVKREFTIRTDCTWDWIYSAVKQRLAEEDGDSSSDQGNAAPSVKLGYKITSTDTRRAPYAALSTEDDWKTAMSKVSSIAAKARTRTVGIEIVDLVRQDKQAKKKGKTKKKKKQNSRKRARGMDSDEEEDENVPENATQAFRELKEHLACELHSRPCYISGVASSGGHAYVSNKNLMLWAKAMARGEATKHHPPHHLEFERIPKTPRGQQGPYRQLPEIHVHIRQPKTHHTKRRISTEVAQGSSNANAPRTRSPQHDPRDSSTSPSGTPSSVPRILPNEASACKAYSWIDYPDLDQLLSALDAEDPAGGFLALRERLSRASFTNVEDVTCISPAMLHILTHPKISPGQILALYSQAELMIAETNTEHADEIAQWEQCLTDTQLTSLETKDDTSDNGTEYDELAGDNSDEH	511	10	1.95695
A0A060SH01	9442	G protein alpha subunit, helical insertion; Guanine nucleotide binding protein (G-protein), alpha subunit; RNA helicase, ATP-dependent, DEAD-box, conserved site; Peptidase S26A, signal peptidase I	MSSGLAALNCYWRRPDSDDDELDDVTKGDYAGGGGAAVPAKPGKYAGNAWPPYPPPKETELEKAVRLEEEREAKLISDSIDRALEAERQGARRERKVETKILLLESGKSTMLKNFQIHFSPNALRSESDAWRAVIHLNLVRSVNFIIDTLTKPSPSSTMHGDGSPTVPAFSNRLSATPLPNSDLRRYKLTLSPLRQVEVILARYLSAKDATSPGERSSPVVQPQSSAAQVMIRGGHTWRALSRRWQDHGEEPHNRYDENKVEAVEDARHILDACREDVIELWNSLSMQSALRDEGVSLEDLSTFFLDEADRVMRIDYEPSFDDFLRARLQTTGVEEHHLEMETASWVPFFEDVNAIIFLCSTAGFNEVLAEDRNVNRLTDSFTTWKTICSSKLLASVQFILLLNKMDILDARLKAGIQFSDDVKGYKGENDLEHVTECEFSANTGSGGGL	450	8	1.77778
A0A060SHK4	9443	EC.6.3.2.-, Acid--D-amino-acid ligases (peptide synthases	MVSPAPLAAANPPPPPLSYAERARKAQNAKPAFQLAAQRSAAQGASSNNVNSTASTAPGSAAARPAGLTASPATGSRASLSGSAADMKTSSTTIPSLAASSSKPTTPLNAERLAEHKSNGDVNVNGDSQSSAPSAPPVQKQASAPPVNVWNIRKEQMAARALNQARPANPSAPAPTRSSTSLLSPQPLVPLEGSSLSASSSHTSPNPSVKPSPTMSATNGPMASPPEHDDPFVVRPGRSPPNASPPAIDDAENWPEVGQAAATPPHANNGRAEGKVKEGDDDRGHEKEASQGHGSRKSTLLSLILLPLLHFAACIPRSPYFRAFPVMPWICECATDPGFNLVVALPLHRRADEKTKWVPVPPEELQFERPNRAQHPRHRAQHFERNSRQSSGPSGVASSSSGQGSQQQSRTHSASGTRAPPSHSGSVSHSQAHSRTGSVHSSPRHSSVRGGGRRLPDEGGPKSIRSSGPNSPATYAQPQPLPAQEFVPMARPYINTNVGNAGRDVSSLSTIPDASSAEVLPQGAYYPPTGPPLGVSPYHSPRPAGSPATHPYGLPPVLYPGQPGIPAPIPVPGYGTPSYPMYPPYTPYAYGQPYMYWPPPGAPPPPGMPITSPTLSTTHPSDGGVPPPTLVARPPPPSESEAVAGYREVGPTLPPPAGHSQMQSEEGVVPERGRRGRELSFGTITVEGAKSPSLAPTSPSTGAALGLDTAGENGSASVDAEGRKAEEDNKMDAKGFAVFSVGVSPGEPGPGRLRSRTRAHSKGAAVSVVGQGEAAGGGVEEGKEGGAVAADDVAVLADVAAKVIDLTDPETKWEFGTTRQAEDPSGRDENVVPPPVSDAQSVDLSITPPPPIPGAPFVPMGAPYPGMPPYVPPVIIPGAPIPGMPSAPSPSAYVPRQPMSSTESDEWAVRDYGYGFGRGGPPPVYREDRLPRERRDFQPQGEREHFGRPRRGSQGGFERGSYGGRRGRGLSGGYGGRGYSNRSFSGGRGGYNSQGQSRQSTYVPPPPPPPPPAHQDAGGYYAPPIPPLATYIPSPYEPYPYFPPAPPPPPPHMAPQPGSTMPPLPVPQSQLLFPLDSTRYYLLGQLEYYFSSQNLAKDFYLRQQMDSRGWIPIGLVASFNRVQKLTTDPQLVTDVLTLSSLVEVRDGHVRTHQWQQFILPTARPSEVEPDEEAPAASQAGTEYQEAAPGGHQATHEVHEGEDDEDEDVEFVL	1212	19	1.56766
A0A060SGN8	9444	EC.1.1.1.-, With NAD(+) or NADP(+) as acceptor	MGGLVSKQSSFDPSTDIPDLTGKVSIVTGGNAGLGYATVQHLARHGAKVYIAARSEERAKAAIERLHAERLHPGNGQLDWLVLNLSDPAQAKAAAEAFLQKESSMRIPYNIDSKYGIHENMLQCSHVSPFVFTNALMPLLARTAREPDSDVRIVMVSSHMIKTLKGRDIHFRDVNDFNEKFGNHIYSDMHRYALSKLANILFAKELQARLDVQDLHIIVLSITPGSVNTEGIYKDPSLKLPVIGPLLKLIFPRIFLSPTEGAYTSVFAAASPVVRAERDRYKGAYLEPPGKLAIPPAPQAESKKLAEELWNTTEAIVKTFDL	322	7	2.17391
A0A060SMN1	9445		MGPVSDAVVSTLGDTILVEMGMHVGFDLSTKAANDLIFDGAIKQVVPIHSRRLATTGVKTVTITLKYKHVPEDASLGFYRSGIHKDHSLFASVMDYLAVEKGWFSPYLFASGRRPVIPRSVKPDIIFCHGPFLSGDYRLGETLLAESAAVISLSKPPQAPPTPGEHNPMGSPAASSLNLPTLSNVFSRSRTPSPNPALTPLPDPPTPRRLAIFVVGLKPHRAFWATSARPEESVIQYQLMNGCPAVVIPVRVGAPLLAWDTLTLEKLWKFALPEGDAPDARSNDGKFEGIVDVLYEFLDLCIDWDRVVLSNEQKGTEGDIQDGVADIGMEDKRTALKDAVKVLVAGAIRTGESKEVRKEVDEERSGIAMWRIP	373	8	2.14477
A0A060SN64	9446	EC.3.3.1.1, Adenosylhomocysteinase	MVFKVHDLSLAAFGRKEIEIAEHEMPGLMYMRQKYGAEKPLKGARIAGCLHMTIQTAVLIETLTALGAEVSWSSCNIFSTQDHAAAAIAATGVPVFAWKGETEEEYLWCIEQTLTAFSGNQPLNMILDDGGDLTTLVHDKYPQYLAGIRGLSEETTTGVHHLYKMFREGKLKVPAINVNDSVTKSKFDNYYGCRESLVDGIKRATDVMLAGKVAVVAGFGDVGKGCAESLRSYGARVIITEIDPINALQAAMAGYEVTTMEEAAPRANVFVTTTGNRDIITAKHFEVMPEDAIVCNIGHFDVEIDVAWLKKAAVQVVNIKPQVDRYTMPNGRHIILLAEGRLVNLGCATGHPSFVMSCSFANQVLAQIALWTNPGKFELGVHMLPKELDEEVARAHLAQLNVKLTTLTPEQSSYLDIPVNGPYKPSHYRY	430	14	3.25581
A0A060SH06	9447		MSQRSYATWPAGVKSEHDQYSGISPGDMASGGFPQADAQRRLQSRSGMRPHSSSTSSLSGAMGDAQLGVQPRASATPPSGLASWTPSPTSSTMSGSAFIAVPDDPNVPYMPPVTSVASASPSGAFGGYPPYNMPVYASPETSPGLVSGFPEHYGYAQPPNSSSSSAAAMVISPSGTPAPMQSSRHSRSSLKELEEENKRLQERIRQLEIVNESSRLRIRQLEAEVSRCAYPGGLPSPMTTPQPTPSFEQEWRARTEARVKHFCSLNRAGNALCAWHDSRRERRAYPPRNAPPGYLNCGCTYEEALFEESLARHGVGSYLPGENVRMDPALRNPLLRLLQQRYGYRDGDFERDPVTGNWIGDEGAAKWEQKLASGAPHSRRTRTDAERRST	390	11	2.82051
A0A060SHL0	9448	Glutathione S-transferase, C-terminal; Glutathione S-transferase, N-terminal; Glutathione S-transferase, C-terminal-like; Thioredoxin-like fold	MAAPVDSQVAAAAGDSDVPNLVVHHLNNSRSQRILWLLVLTRRYPVPILLHPPSSDRKNCRSQLKAVHPLGNAPVITDGELTLAESGAIVEYIIQKYGHGRAQPPDSGRIDNLYFTHYAEASLMPMLVNKLIFTIIPERSPFFLRPLLKGVFSTISAKMLTPRLKTHAEMIENHLSKTSGFFAGGEEPTSADYMMIFCLETWAVRDGGLLGPKTKTYIDNIQSRPAYQRGLEKGGEYAYAKVQAKA	246	7	2.84553
A0A060SGP4	9449		MKQTFQDSVVILRQREKEHTDKLNQKLSTAALSVAPAFEKLLSDSLETVYASLSLEMQHIHDSTYRASMQLRDLEGNVETLRHDMQALVGNVQQANHAVEGGLQITLMTHEKQLQVAHAADGIASALNSLVEKAQTEIQSINGTATIMKESLLRDISDDGRFLHWSWFHAALIYCFKFISRADPDDLELPAFRVVFAIARLVWSLLGVASSGLMSVLVLLASKKRLFPADRSSASPDGRLHSDAHSGRLRHLGLATGGSASDCSMPDISPYWNFELRSAAADHRQRRPRTRFSRIPDRLYRPSSGV	306	8	2.61438
A0A060SMN6	9450	EC.6.3.2.-, Acid--D-amino-acid ligases (peptide synthases	MIAIEPIFFLYLKHVSHSPFRLRRSPQLGRFHLSYAGRLQMAQSSSVRPAKWGLSGCVKKEIGVDMLMSPTTGLRLPCNFSHDILDLAKLPADNELVIQHAQKIREALEAQAFTKGAGHASNASASTSPNAGKQRPRKPPKKPGASEASDKPSSGKDAALQNLGDSVKEAVGAPAISTQCRLPNTTSAYAKGGPRITASDQASQDEANKSSSDATYYSTCMKNPRPSVRALTISMEDANGPTVDTLTTLTERQCDEIPSRERERTSPLTEGTPRNESKLQKPQDFVNHTVFSVKNDRRRPQDVFQRSVDSMPLQSHTRHDLPPGAPTQTVPLVPPGLGLDDGTPRAPQSRPPPEVMTMTILDSTKVTFGPGFSILQVVTGFECLHVILDNVPSAAPPDLITTTMESFGKVASFQQSVSSPRDTTLAYKVTYTNGDDAAAAATAMNGKELMGTKIDAHLLEEKSTSLGHGTLYDGDVLFELPTPFQIGFVGYPTEDLAKKAIALAPQSRIGFSRITAELYTGIPAVGTYSVRFRGLPPQFSTDDLRKHFVGPLEVVDNEATGDGKKGRRRRGKTASPSRVDSGQSATNDQPKETCEGVMLQRAKYQSLDGAIQGLRRMLEKYDEDVSINVVPPPHGKYVRVWAHFTSPDIAAKACQALHRFCPQFVAKERIFARHIKSLRYALPGSIYDVLAPEINLLRSFIRDDAGTSITVIDKRSPQLPAAPVTVKLVSESMQSLTRAKTAFDRLLRGDKVVEDGQVVWSDFFGGPAGESFLRDLEQVHPNVKISADYRRRTLALFGMPEERVRVREEILAKVKILKARRTHRYPIPGDRIAGFINEGLAMLQRELGRENVWVDLTNLKLVVRGEEDAQKVAHLAVLHARQRAPRRGLLGGAECPVCFGEVSQPVALSCGHAWCKDCLAGYLNASIDNKSFPITCLADGARCAQPISLSIAQRLLGTDEFDAVVNAAFSSYVQERPKEFHYCPTPDCPQVYRKIASRKSKSALQCPSCLVRICPHCDMEYHETMSCQDRDPEAEMLFEEWKRGRDVKDCPNCKVPIERSAGCNHMTCVSCKIHICWACLETFPTSGEVYGHMRSMHGGIGL	1102	23	2.08711
A0A060SN71	9451	EC.3.1.4.4, Phospholipase D	MSLKPVPGRMPGPYAPNAYIPTATHGWVHANSWYASVPFNSAPPPAPAGMNPQMWANGQWQPNPYFRPPQGMTQPPNSYQMWAPHPGWGAAAGGQNNNPYKRIPNPGDASYWATKLSDNPLMLENMHIKDDTPAEERHRKDSSNGVPHTPWVWVPKELSSDTSKSAENTGASGSRVGQGGQAQQHQQRDPPPSAYRREGHDHSRSNSSSTNAYVPPATALESSSQSRHYQYDASRASASTHNNSTPSSAPPGVSTYSAYYQQQQQQRQQHQHQPQQQQQQFQQRQPQYQQQQPQPQYQQDAHRPTDRYPVSPQAQPDHNQHQRRRSRDVSPRPTHDSPQSYTARDHRGAPTVSSSASAAAAAAAASRQPEYEPRRSPGSTARDREQARDEAFSSRRELLPTFSPNIVRTPDHYHSSARLAGSDLERTPTRHPTTPTPGRVYPPGSVPTRSNSLNLGRQSSQGNITSANSSLGLIAFTEEPDSVLSPLIVPGEAPRESASSRTSRNPSPSRDGGYRHTSRNPSPSRGRDYRYSSRNPSPTRDDDSDRPLQKVRIRLDYSPDEYNHPVYRKTPHSRARTLSPDRERERERERERDERNEYARYRQTDATPQPSTRTPPAHTPPLGHYMRPSPESRSSGQPISRSQTYPVMSPPPPVTPQRSISPQRYSPSRGPSQTYPSPTYQQSGASMYMRTSPNPPAPAISGATSPLRHNPLPRPPQTHPYADNLLRGASSSASAAAAALAAQQHQNSPRRTVRYGYWNRRGDHLHIDPHGNRFVVYAPRHLANPEELRHYPSPTEGWRDHLGHIIKYDSTVKELDESLPRHGEPPTRPYQQFVTYVEV	839	12	1.43027
A0A060SH12	9452	Ribosome recycling factor	MAATAALVRLRLAVPPSFSVSRSQCPRIAARRAAAVATQQVRFYAKAAKKTKEKGKDKEKVKEVAAAATKGSKGVSTDALIPASERIVSSEEYKKTEAKMQTVLEWFRKEVAGLETRATGRVTPALLSPVRVKVPGASDSRGVRLEEVATVGVKEGTTLLVTVFEEQAIYEAKIPGVTPQRLDNRTIKIPIPKPTVETRNALYTNATRLAEDARVQMRKHHQALLKKESITKHSPDFSTHFPVPRIA	247	3	1.21457
A0A060SHL6	9453	Mitochondrial substrate carrier	MEVSPEELQTTDSITVRALKDITFGSVAGIASKFFEHPFDLTKVRLQSQVLDAEARFKGPLDCLVKTWQKEGLRGLYRGLPAPIVGAMAENASLFWSYTELQNAIRWWTGMPLSQPLSLGQLALAGGGAGCITSFVL	137	3	2.18978
A0A060SGQ0	9454	GH16_1, Glycoside Hydrolase Family 16 protein	MPNRDTVRITTKDFYDFGSLWVFDATHLPYGCSVWPAFWSKGPNWPFDGEIDIVEGINLQKSNQMAVHTTQGCTTSNSIVQTGTVGFTDCSKGSGCTVHETKPNSFGEGFAQAGGGVWATQYDVAGVFMWYWSRADVPAELTSNASSIDISKWGTPSAAFPVTPQCNLTEFFTPQQLVLDIALCGDWAGVQSIYSSTCPGTCNVTGPGSPAYDNAWFEINYVRAYTTGGPAPTSTAATSASTGTGASTATVIATVTSSSGSVAPTGSGSGSSQNDTNAAAGLGATDVRAVGAVLLSVVAGGVLAAW	306	3	0.980392
A0A060SMP1	9455	GH16_1, Glycoside Hydrolase Family 16 protein	MFLLPALPRLLHFNLQFRPRELTNSALGFDLVRDYSGQNFFNGWDYFGSWDNLTLSQVWWVNETRATAEHLAYVNDAGRAILRVDNTTTLPPNMPNRDTIRITTKDLYDFGSLIVFDATHLPYGCSVWPAFWTAGVNWPFDGEIDIVEGVNLQKDNQMALHTSGKCSTDKSIVQTGTIGFTDCSQGSGCTVHETKANSYGEAFAQAGGGVWATQYDVSGVFIWYWSRADVPSELTNNASSIDISQWGTPSAAFPVTPQCNLTQYFTPQQIIIDIALCGDWAGVKSIYSSTCSGTCNVTGPGSPAYDNAWFEINYVRAYTTGGPVPTSTASTGAPTGSGALTGTVTASASGRASPTSSDTGSSXXXXXXXXXXXXXXXXXXXXXXXXXXXXXXXXXXXXXXXXXXXXXXXXXXXXXXXXXXXXL	423	3	0.70922
A0A060SN78	9456	GH16_1, Glycoside Hydrolase Family 16 protein	MPAAPAPIVPGAPAPIVPAAPPAAAGGAVVANVTYNLARDYSGQNFFNGWDWYGSWDNLTLSNVWWVDQQTATQDQLAYINPAGNAILRVDNTTDVPDKGADTRRNTVRLTSHDFYDIGSLWVFDAKHVPYGCTVWPAFWTKGPVWPDNGEIDILEAVNLMTYNQMAIHTTEGCMLNNQAKMTGQLGAADCASNSGCTVKELKPNSYGDDFNNAGGGVWATKYDIDGIAIWFWSRADVPAELSGDDKVVDISKWGTPSAAFPVSPDCDITKFFTPQQLVIDIALCGVWAGPEGNYQQTCPGVCDVSGAGSPKFDKAWFEIQYVRAFTTGVVPTPTPTAASSAAASATVTGTQATAIAGGQHGQGSSSGAAGSATRGRSAGAVAVLLSVAAGMLFAIS	397	6	1.51134
A0A060SH16	9457	Acyl-CoA oxidase/dehydrogenase, type 1; Acyl-CoA dehydrogenase/oxidase C-terminal; Acyl-CoA dehydrogenase/oxidase, middle and N-terminal	MRVEEGFQQASYSTEHPYTADPVLPGLLKRILPEKVFEADLLRLGDRLVNEIRPLAPLVHPATLIQYDEFGRRVDHLHTSEGWRKIEEFAIQEGYNAPAYERKHGEHSRTFQFVRTMLMTGDCHVVSIATVHIMQEDAELIELYGTDAMKRELVPRFLSRDPSTAYLSGQWMTERPGGSDVSRTETHATPAERLPTDLVHSAGSLARCLTIARAYAGVRAVEGGRTLLKDVPLHVANLAGVALLYRGLVHVVFGAVRLLGRSECGVASKAEEARLRLLTPAIKGYAALRATEGMEEAMTALGGLGYMEETGIGRLIRDAMVEKIWEGTVTVCALDLVRAATKDPQGVQHYVEWAKCVIASVPSSLKQQLWKPLDMLSAALAKLPSAFTESAANPLLPRLALDFFASLSCALYLLEHAAWSYGTAEPTQEEDVEAFRRWVSEGNLAKTEGEIEGVRRAGSWRETLNSRLVYGSGDVSSKL	479	11	2.29645
A0A060SHM2	9458		MPAGLADAHPSRWMTVTQRLPRLLTSGCLCTHEPAHAFGPLPTALPRLAINSEPLRLMESATYIGTVLTSSQRCIFVGHRTQQAVKRANCTWRALTLTSRELPLHLTLDLTATGLDDLECVQHTYAHRVFGLPTHAPVLVPLLDLGLWPLRYRHVLVALQYLRYLVTTATTVPRAALRCALVLTQHGHPSWFSDLAHALLVPPVPVVLDHQAPPNTALAASLISAVQSSLQRHVVLSIQRSQKLSLWQLGLLPTLHTLSSLSLPTLLEQHAYCAIPCYAHRCAIARLLAGIPPLYAIEVLHALHIPCVRRICRFCCIPSALEDEEHILFVCPDRELQAARNASHSALLAQQPPPSFTRQTMSQWHLLPHASSMMTWLRKRPCSWKPPSLGAWLACPWR	398	6	1.50754
A0A060SGQ6	9459		MSYVILGRAIKNEYLALGTILGTVGLTMLATGGKKDAAPKPETLEQAKETVKINASSKEEEELMNSIKKFIAEAEKESKH	80	3	3.75
A0A060SMP5	9460		MSSPASPSLSSSHHGPRPLQLLVDGTLHSPAPSSCPSPTASGLSTPPPSARKFNSRRQSSIAYFPSDHEPTWDLRSPTAAPGSGSSLKRSSSLNQRPAPERLSLKGDRRSLPASGILGSPQPERPPLTLTEKHADLLRFIAQKESKCLELRSQLAAHEAELAQLKRKWERIVARGMDRAYTQGSSGSSHASGSSLLSGAVKEGVQGVTRLLAAGLNDISGSPSPRPDSTSAAPRTPILPLRTSRVRNQGHSTTQSTSSVSTAATSLTSSSVRLSQSSASSLGFDEPAEAPSPSSISDDPEQEISVKRTSICVDGGTGIESVVEISPSSASRTAKLHRRKSREAPPSPSLLPSSQTPASSSQTSSNALGGSGGRAYMQEDHKKTIKRSSLHITAGGNIPPAASIPGLGPLAAPLTSAWMGSVGSSVGKKWEELQKGQTFAKSQKRASLLFSDVSSSIFAALASPSSSTSSPSPAAPSSVSISSNPFAATLSPLSLSPTPSPLSRSQSDGPALPSARSLLEDDDDPAGDAALGSVLVPDTKPPAAHTQTTSTSTSPSSAGASASNGESGRKSLLDDDDDEEWNW	582	4	0.687285
A0A060SH20	9462		MSITSTTPQSDATSAATTYYGPAELAGVTALVVAGAISGVAVLPVLVAARWRSDNLRNTRILPFLVSLLLANMIQAIATLMNSRWARERIVVDGPFCRAQGGIKQTGNVATAIWSFTLSLHVFILLFFRASVSRTLCWALLSFGWFWVFFIVVIGPTAIESPAKGPYFGPTGYWCWITEHYPREQFFLEYFFEFLSAGSSFVLYTAVLLRVRGNLVRTSEKWHLRFVPHGERWKLAIRRDAIDGYMMRVAARIVWYPVAYAIILLPVTITRFVAFSGHAVPFRATIFADFVFNLQGVVNVALLLTTNRFVPDTGVLPIYTPRKHVSMSSPEALGITPFLLPPPKALSMNCAPGALAPAPPQLEIHNAEADDTSSAGRPASCASFNSMDSRTPLVRTA	397	8	2.01511
A0A060SHM8	9463	EC.1.1.1.1, Alcohol dehydrogenase	MAAQSTNAPPSGTMVAYRLVPGKTEPQRTVVPIPTPAADEVLIKVLAAGVCHSDVHVLEASATQPIIPGSFILGHEGAGIVVSHGEGLNPAHARRLAVGMYVAICLTNACDRPECDACSRGLANVCFESLMIGLGMDGCWAEYVKARASTVVPVPGNNPQDPRLTPGIVAAATDAVMSPYHALKTAGEVKPGQTVVIIGCGGLGINAIQIAKNILRAGTVVAVDLRADNLAIAREVGADHAVTPDALLAMVTGRNLRVDVVLDLVGVQSTVDAATGIVRVGGIVVLLGLGAPTVAISPLPSTMKQLTIKASFGGNCKDLQECLDAIAQGKIRPQVEARPMDECSHVIHGLAEGKIRARVALIPQFPKQ	368	9	2.44565
A0A060SGR2	9464		MVHHLDALAQHRVYEVEPGRVIDTEKPVIPNASSAGLAQLAGPLADFNAQIKRLQARCRLTPVVGAPYLPTPHAPHEPSSVRVSSESQPRLPADSDGLSTGTHSEPTAVLVTNIPSPAPEEAPLDQPAVNLDCEDMWEDDDESAYWAVYEDAESMPFSLESEADVALDMDLIDGN	175	4	2.28571
A0A060SMQ0	9465	G protein alpha subunit, helical insertion; Guanine nucleotide binding protein (G-protein), alpha subunit	MPAKNSKIVTEGDPLAWVMAPPPNETEEQRQARVAAEAEAKRISDAIDEELQRQAKADKRGPKPVKILLLACRMSLMSTKGKSTTLKNFQLLHTPKAFRAERASWRAVVHLNLVRSIRVILDAMSDAQAFNASTHSSPNTPIRTHAPDLFHFASGSSLHRDARLQHPQLTAEHLKLKLRLSPLLHVEEALIRKLTPEGSAEVEATQRISGTGSLADRARPLDKEIAVNSQFAWKGAFHRMMGRNSSDEEERTDPDDPGRVLHACADDMIMLWNDPTIKALLRAQGVRIEDMPGFFLDSIARVTHPKYVPTDDDILRARLKTLGVSEHRFRIKEAAWAPFFDDMNAILFLAPLSGFDQVLAEDESVNRLEDSVLLWKSICSNPLLGKTELILFLNKTDIFRAKLEAGIQFGQYIISYGNRPNDYDNTSAYMRRKFGQIHREYSPHARTFYCHFTSVTDTKSTSVALIDVQEAIMYYNFKNVSLTG	484	13	2.68595
A0A060SN92	9466	Cytochrome b5; Fatty acid desaturase, type 1, N-terminal; Fatty acid desaturase, type 1, C-terminal; Fatty acid desaturase, type 1, core; Fatty acid desaturase, type 1; Delta-9 acyl-CoA desaturase with haem/steroid binding region	MSTTVEARATAVKEAATLTPPMTSPSESKELKSDVPIDIDIPDNYVSWTLKNQKERPPISWNNWWKELNYLSLTILTVTPAIAIWGAFHVPLMWQTAVFSVFYYFFTGLGITAGYHRLWAHRAYNASKPLQYFLAFAGSGAVEGSIKWWARGHRAHHRYTDTPLDPYNANDGFWWSHIGWMLVKPRRKAGVADVSDLSKNEVVRWQHRWYRTLILFCGFILPTLVCYFGWGDALGGFVYAGAARLCFVHHSTFCVNSLAHWLGDTPFDDKHTPRDHMITALCTIGEGYHNFHHQFPMDYRNAIKWYQYDPTKWFIWVCHKLGLATHLKKFPDNEVAKGQLTMQLKRLREKQEGLTWAPDSNDLPVISWESFQEQAAKRPLVVIAGFIHDVASFMDEHPGGRHLIAKMIGKDATTAFFGGVYDHSNAAHNLLSMMRVGVLHGGIQHGLDDKRVPPAQRLRIARYTELASPYASSTAYSDGEGMLG	484	12	2.47934
A0A060SH26	9467	Peptidase C48, SUMO/Sentrin/Ubl1	MARYAVGRDGSESPSLLQILKAQLLDGPRKRLYFPVNVDNNHWVAFCVDFESRSISYSDSQVPASDKAKPTRTISRIIDALWAWAVDEFSEAIRNQGNALVHGVQRDSSSCAAEAHIRLTQKKIHVRSASPDVPELPSKKERIPSGPSQSPTEAGLCAAVPQADMSIEPLVIAVTANRHQPQVSLEVRKIVTDDATRARLSQSAQDTSSMKDTLTKGRFTVNQRRLNKFLHKIAALDHAAEARQDKKQWWQVWHSYCGTWRTMKEPYNTTRFGDHMKTCNAKQAAHIASSQHEATTEQAKKGSEVARTSTLDKWAKKLGWVKQEGAWKDMAAVTVNCKANSDDESVKIAEASSEDIDDGDTEKSDNLKSSLKLGERPTQLLSARSIPFSFPGSSSGSSQRLPCTGLTNKVDERISCYLRRAYVSGGGSRSVSAIAEELHQTPYTKLSQKDKKAVDAIQLQMHTWRNDHLTTSVWSVACKQFVDVDSPIPTEPIVCKKCRSVLAHSGFKTALRKAVQRASQTVQLKYLNKKYRSETLAHLFARRQGLEAIVMSEDPDASVYARLATGLLKGQLSGYPIVGDLMKALAQLMDREERGVRQQNFQQTASYAPKFPLKVCQETFDNIQEYLRKLNYPGPVALSCDDTKLHATFRTYWDASKECHMLVGGVDEPRVVANAKELEALLADPEIKKATKIQLWCVQVPLPKVPPIVVAAKAIPNSLSVPELYALIELILCGLLNRGVAICSYSCDGTETERSLQRMLVDKADHHVTHSIPHPLGTDFASMTTSIAFFQGHPIVMIQDSKHALKTFRNNLFSGARLLVLGNDVAMYGWAHLLAFLEDSPLFNRDVEKIDHQDDNAVTRLFSATTLEYLTTNHSERAAMVVYLFVMGELVDAYQNRHISHLERIKMVLRARYFLDTWRAYLKAAGYAELRYYISREAADIARILIEGLIGLVVMYRDHLSSESAPLPLIPWLHSSEICEHVFAECRKLVKDFTHLDFLYMVPHLHILLRSIIRFTHTTNPKERAAGYAHSYFDTRNIDLGQLAVFPADSEIEAAAHDAWEEARSLFGLVGIVPADFLYSHGTQPPQPRPTQLPSISSWFPLASDGEVAPKTSTTQASHGADTLHQVDDDSVSVISSDDDLGEQATDSDYEDGSEAAELQRLINDHHQAWNTRSHHDDEKFLNLSCAAVALSMNDSMIAQRAAEVPAEELDDLHREARQDIQASFDAAVRKLLVELPPEPMRPFDLLASVSLGRIDYSPLVQTRRTHETRRAAQSVRTSKSSQSTGSDKADDSPQKTSSRCETIREMHAVIRRQQQQGAGTGLERSARWTAGTPEAAKNDSGETGNSVNATLAAGRRAATVLSRHLKIFSQHKVPESSSLADAMVGKLDPQQPKYSPIQAMSKQCYGLICHESRVLVGRVLAVYCRDGSKGGKHVWRESVDKIGLVSYLAVQVYEPVHGVQFRGILRRMAPFQTLTFALISSDVFLRLLPGTHSLSLDQKSLTLDSSLLPALQRFTSPAAVSKIILAVNALSKARRKSKEVTSVDDDGNSGLEDT	1555	27	1.73633
A0A060SHN6	9468		MPSRVCTFPAQEHASNLSARRTDEFGTESARALRNSANHFAGVLRRIVRLARHPHVKYSLFAAKQFRLSFPQEVRISQTPAIRSYSELRVPFLRLLLHTVLDLIGKRLRSVRKAYEPLIPLIHSPRSFAEGTPTGLQYFLILSPSPPHGLDLRRLSAVSTAVIGTRSVSSQSNLVIELLTTHFTNILKRIHFRIPNEQLTDLIEPVLGFLDYGCEAIQNDLSAAVWFTETVRNLIPVERPSPDEPEDIVEDSFLRYQTPSSSPTPDLRDRTILSPLSSIPSSREDLDNPIAERFDPPVRPPMPARGHATAPTFDPEQPRTLRRFFQDLETLFERSGVEADRQKKEWVVRYLPIDVAELCESLPEYYADDKSDEDFRQAIIALYPGASDERKYSVADVENLVARRAKSSIANISELSAYYREFFAMTSYLIRQGRLSPAEQSRLFIRGIAPLLWEQISRRLQLKLPDHYPDDLYTLEQVYDAAKFVLHGTLSSALSSSQSANTSSGSLVKTEEIAPILRYLVQAITEQPGNRGYGGNGFMGPRYQPNAPPPPPPRFPNAPYPQQDARPANNNNNFCHYCGNINCRLRTCPFVEEDTRAGRCRRDMDGRVILPNGSYVPRSLPNFDGVTMRDRVIXXXXXXXXYKYL	645	6	0.930233
A0A060SGR7	9469	Peptidase aspartic, catalytic	MDLIEPVLGFLDYSCEAIQNDLSAAVWFTETVRNLIPVERPSPDEHEDIVEDSFLRYQTPSSSPIPNLHNRTILSPLSLIPSSREDLDNPMANQFNPPVRPPMPARGHATAPTFDPEQPQTLRRFFQDLETLFERSGVEADRQKKEWVIRYLPINVAELCENLPEYYADDKSYEDFRQAIIALYPGASDERKYSVADVENLVARRAKSSIANISELSAYYHEFFVMTSYLIRQGRLSPAEQSRLFVRRIAPPLWEQISRRLQLKLPDHYPDDPYTLEQVYDAAKFVLHGTLSSASSSSQSANASSSGLVKTEEIAPILRYLVQAIAEQPGNRGYGGNGFAGPRYQPNAPPPPPPRFPNAPYPQQDARPANNNNNFCHYCGNINCRLRTCPFIEEDTRAGRCRRDVDGRVILPNRSYVPRSLPNFDGVTMRDRVFEWNRRNANAMAPPDQQNAPAAGQPGNQAAQLFFAVAPETPPAVANFHLTTDERISQLERELFALRAGGQRFDGIEVSQHRRSFLRNSPPTNGERDLPPHMLAQAPCREEHREVSGGDRPATKSRETSRERRVTSPTNGQGTEERRASSRARETAVETSRPAEGGQLDSAQRPPTPRPAPEQPESAAYPEHPFAKARDATYAPPKARNFGALPAKTKESDRDPAYRTQAPVHDPKVAEEIFARSMKAPVISLSPEELLSIAPEVRTKYREAVTPRRVPATKTVAFVQFTEELGEDREDVDNAKPFLSTVTCNGEALEPGGYVLPDPYEVYLRDVAHEDDPKSLVVAKESHALRSIVGLMANKEYVEGMVDPGCMVIAMSEEACHELGLWYDPSVTLHMVSANGEVDSSLRLVRNVPFKVADIVLYLQVHVIRNAAYDLLLGRPFDVLTKSVVKNFNNEDQTITISCPNTGQVATIPTIKRTSGRFRSSSSSKA	926	13	1.40389
A0A060SMQ4	9470	EC.3.4.23.16, HIV-1 retropepsin	MCKHNDGFAWSDSERGCFKPKFFPPIEFPVLPHTPWVEKNIPIPPGLYKEVCKILKKKIAAGVYEPSNSSLEPLNKVTIQHSGVPPTPDYLAEQFAGRPCGAIFNLYVGYDKRLIAESSHDLTTFQTPFGALRHCTLPMGWSNSVPIFHDDVTYILRPEIPYITVPYINDVPCKGPESDYRNEGGTYKTIAANPGISMLVAPSPARSRSCTIGVARIFIRNFAKRAHPLVQLTRKGVPFEFGEPQLKAMEDLKQALLESPALRAINYESPAPVILAVDTSYIAVGYHLAQCDKQKPQIRYYSHFGSITLNERESRFLQPKLELYGLFRALQATKLYLIGIRNLVVEVDARSIKGMLNNPDLAPNGLSDTEYATFFRYAQNFFSDDRKLWRKSTDGAHKLVVWPERRLDILHAAHDRLGHRGQYATSQFVSERFWWPTMQEDVTCLVELVTDNGSAFLSAARNLEKCFNLHHIKISPYNSKANGIVERLHFDTRQVLFKAAEGNQKQWSQVAHYAFWAERVTVRKRMGCSPYFAVTGCHPVLPMDIAEATYLSPPPTSLLSSGELIARRAIELQKRHDQLSLLKSRVYRARIEAAKKFEHDHPSTIRDFDFKPGSLVLMRHTQIEKSLNRKMRPRYTGPLVVVSRNRGGAYVLCKLDGSVLHRAITAFRLVPYLPQKAIALPPGFADISQKRLDELISSEDDGEDDEEPEISQELVADTGEDKANKSDSSDEED	733	10	1.36426
A0A060SN99	9471		MPKNTRSNRKASQAQAAAPSLQAAPGNQSGKAPVTNEQLQAEAIAQVEALFANEPEMDWGGHDFQGHARLVLQWLDTMEKLGVTRATLEGFEDRLAEMLGDLLRADADEPEFCDPRLLAASRCNQERTMATIAKEMRRKELLKSSEAALRRFSGTVAASTEAPAAPSSQVPANVEYKSRPVARITIPARPRFPLAISSPPTTRSVTSLSKRKARSPSPVREDDIINIDEEAETTQEVAPPSKKRSRADLPVLRSPMYSQTPSRSLAKAPFRFTGCWAQKIPGAKVKSYVEWFDSQGYTRADAPDAAELCEVMAARGRTSDVPAWARKGAASPTPRTPSQRCGAVPAPASGSQPSVASCPKHRAEVVIVEPPKSTSSVRAKSIESEDEDITMDDDSIHAHFATPPPVSCAPSPLSPVLRERSPATPPAASSASQSAPAPRAGPSLDFTSVQVNNAMHIATPFRTRYLALQGQADSLEAQRWAVGILLVRACELRDENGKDVHQRGGHLLAIQGQIDALEGQEWLVRMLLDRIHRLQNAIVEENRRYQSGSQGGSGQGPSASGSRR	564	11	1.95035
A0A060SH30	9472		MAILEEAGTALDTLRTVARPVAIRQANISLETLEVLLADPDATRELWVYAAQRAILEVGFANELYTGGPEITELRARAERLLANPRFGGDFAERFRTSMLESNCDRLHDIAFEKLATANISLETLEVLLADPDATRELWVYAAQRAILEVGFANELYTGGPEITELRARAERLLANPRFGGDFAERFRTSMLESNCDRLHDIAFEKLATVRKLHSEARTIRTALRHSVTAATLVALDRLFALLDEVEVKARDDLAAVDATWARLHPNGPEVIDVDALDEEEPPASLAETAETEHDAERR	299	3	1.00334
A0A060SHP0	9473	EC.1.11.1.9, Glutathione peroxidase	MRLPSNAFSSNLYSLNSLLQHNTHPSALARPQQFYLFRSHHLRPPSSHTRPSSCLPYQPNFPSAIPARTLSLFNRPTSPFSMSSDAKSFYELKAQLPGGKTFDFDQLRGKVVLIVNVASKCGFTPQYKGLQALYDKYKDRGFIILGFPCNQADTDAARGTHAQFGGQEPESDEKIAQFCELNHGVTFPLMAKSDVNGDNTNEVYRWLKSQKAGLLGLTRIKWNFEKFLIDREGKVVHRWASTTSPEAIDAEVAKLL	256	3	1.17188
A0A060SNA3	9476		MSGRLTHIDYAADTPASEQSVYFDAPIAVFNSEPSDGPPDSSPGETHTTTLPGAYESEGDVSTKPSVGVPRDPVVRKRPSEGDEEEHAIPKPDKEALADDVDDAGNRPSDTKPKAAHHRSASAGASDSGYGSTGAGPQRPHSRASQASTNIEPIPILWHESPSKEAHQRGQAWQRSLDDDDAAAQPGSRHDSPFKRASSLRSFRSAGPRASMGAETEDRASLRTSPSTARRRRVSLSGGSFAGGAGTVGPAASPTLDDSFDVRSRTAEMSLSEKQKSKLNKSQLKEGKKVAKIIKAEGKAEKKALEEAVKELADIQKLQKNAVKEEAKSYAIYAKGLREFHKAELEFFAARAKYERAQAELQALEEAREAAKQHAQEATEMLQEKNREVEWLRAQKATDDREREAKIRQLTGKA	414	4	0.966184
A0A060SH35	9477	EC.1.3.1.20, Trans-1,2-dihydrobenzene-1,2-diol dehydrogenase	MSDRDEQYQPSPVALGWLKATADCFVSLSRPIHDVGTSTARPPTPLHTYPLIPMRTETAMCPRRRQQNSESQAADEQAGQDRPVRFGILGAARIGPNGLLKPAQSHPEAVVTTVACRDAAKGARYAKKWGIPKTYAGPKAYHDLIADPEIDAVYNPLPNGLHYEWTLRALEAGKHVLLEKPITSTAEEARQIFALAEQKGLVVLEAMHSTFHPATQRVREIVLSGELGKVKSADVAFTLPAWLSQFAFEKNDVRFNYDLAGGCGMDMGVYPIAAIRNATGLDNAPFEVTSATATPHPSDPTRIDRAMHATRTEKVYRYADGRDGKGWTTYRYQLEAFVSKIRGRKPWVWIDPDTSVAVMATVEQMYAKSGLPPRRSVHLAA	381	9	2.3622
A0A060SHP7	9478	EC.3.1.1.23, Acylglycerol lipase	MAAAGSSPPYIEAWLNGPQDHPFYTRTYPSTSGPPKALLLFIHGYNDHITRHEDTHAEFARRGVMLFAYDMRGFGRTTFDEEHRSPDEAFGKTSRAMESADLEWWVRYVAKKHEGLPIFLMGYSSGGGLALAFPTRTSSRPSPETLALISGMMVIGPLLSLTHPPSRFLRTAARVLATIAPNFPVPANQPFSRDPKVAQQLREDPMRRPHGTALGLHDMVSEGEELVRSGWRRWPSDMPLVIFYGAADDINSPQEGEAFFNKLVCKDKKFITYEDARHEVMHEAGDVPERFISDSVRWIEERAMKQSAVA	310	12	3.87097
A0A060SGT0	9479	EC.2.3.1.48, Histone acetyltransferase	MSPTTKSHRDLKVKVPRHNSQRIGPLLTASVEAVAHSERVRVDVRQTALEPASALAQAIESASDWNSLLLTARAARGPQWDVGTQQWLVDEYSDLYYDPSPLLESLRAAQQQQNSHSDEPSSSRPSRQQQQQESMNSPRTTRNSIPPGGMTPSMSHSQLYNTPQQMASPRHPYPGANQGMGGPYGGMSGIPPSQFYGGEGVPPSPIQRVHGPGMGMNPGMGMGPGMGMNPAMGMGGMAPDGSMSPEHHQKGAHTLSVEPADRLRERFYRLSQQTFGKLKKVVRRCLPALSHPPLSSAFFPVLTFASSKEAFFSSARPDPPMPKPKASTALRRTASASLPIRSNPTPTRSDIQPVFTYATAERYLLQNLRNSLPQGAVLLHDAWWVPKWRDSTTGKEGEVFVFANGSFVCWGLGEEEAMRFAEQVLAKSGAEVAPLKEPETEDLEFVTDPEENTRLQGDLIVLGRTPPLSSEDTMPFELPPSVLPSETVLARYAFSHALSRSTALSGLESSLDHYLSSVASLPQNLQRTGKPGLGRRALVMKLGELLRFRQGLNLNRENFSDTPDFYWSEPVLEAYFNSLSNALEIRSRTRSVNDKITYAAEMQSVLRELLTETSAHRMELIIIALIAVEVVICIIRDGPELWEMAFGKAEEHSTESAEKTYTV	663	24	3.61991
A0A060SMR1	9480	Ribonuclease HII/HIII; SNF5/SMARCB1/INI1; Ribonuclease HII; Polynucleotidyl transferase, Ribonuclease H fold	MPTRHDYFPEPAMEAQAEKPTALIPIRVEFETETHRIRDCFMWNLNEVLITPESFARIFCADLDLPLTPWVDTIAAQIRAQIEDHEGIASTYLGADAEMSEPEDETPGEEVNECRVILSIDVQIATHHLLDHIEWDLLSPLTPEEFSIKLCTELGLAGEAAPLIAHAIHEEIIKHKRDAIEWGVIGGENARDVSGAAADEGTPTVERPRDKSGQSLLKDKTGLGLAWGRAPKDGRGPKPLKSVWRDWAEAEEFTTRFEVLTAEEVERRELERERATRRDRKHRVQQHLLATHLIGSHQTFDLIMDPTADDAVAAGIPSIADPSLPLIDSYSYHSPTPTAPGPYILGVDEAGRGPVLGPLVYGVAYCPVAYKESLEELGFADSKTLTAQVRSSLLETLCSDPPNLGWSVRVLSPKAISAGMLRRPPVNLNQQSQEATVLLIREVLARGIHLSEVYVDALGKTAPYEAYLSSLFPDISFTVTAKADQKFKIVGAASVAAKVTRDALIEGWVYEELHVPPSAGGGDRDENASVQARWAEDTGSGYPSDPKTQAWIKNSLDPIFGYPSLARFSWATIKVVLEKDAYPVKWIDDGQASLIKAFESGIGRDKDRCAVAKDLGLESVGML	623	7	1.1236
A0A060SNA9	9481	EC.2.7.1.37, Protein kinase	MSMEQSISLEETNKIRISLGLKPLTEDASPADDKEKQAEENYAKQREREQKEREAKAVQERIAKVRNKRELNAKLKGTTLGDADDDVDDTLKWIKKAKKREKELAKKRQQELENMDKMFQGEEYTEKDLEGLKVSHDFEELDEGEARILTLKDKDELQNIEMAEREKEKKNQELKIKRRDYTGYDDDEFAPGQAGMKRAVLAKYDEFLEGSKETGFRLGSSTVTRSEKSDAPVPVNKTLLSIDYAKNIEMTDYIQPGDVGFKKPKTKKKRPNRRVNAEEVDIPPPNEAEQDQMQVDEKPIVPRQRNLDVNFVDDDELQAALARSRRAKLQKPKKVSPEEIAKQIAERRAKSEARDVVDVDDLGEDDGGLTIDDTSEFVRAITFDPTPVKKEPVEPSPKREGTREPSRQPSAPPVKTEAEDHPMEEVEAGEVVVKEEEDEEDPEAMLNAIENAIKETEAMEKAAQDAGVPVGTAVEQTFGEGMAATLNILRQQGVLAQPSADQMERERVQRQRDLWLAEYRRLQAQRELERAKSRGQNKDQATREYENRLREQQEARMMLEAFKNYKPDVNIVYHDEFGRELTPKEAWKALSHKFHGKGSGRAKTEKRLKKIAEERKKEAMASGDTPLSMNQAFQRRQEKTGQAHFVLSVGNRGAVPQLADFLDTQPLTKTKTEKKKEKKKQSEKHSTPQLDSSGFMTLPAPLPSNMGSPAPGTSTSNGSPAPRPGFSRISTVAEPSTPKEGTPVPAERSKVVIGLGTKRKATTEAQDSPPAKKR	774	19	2.45478
A0A060SH39	9482	Initiation factor eIF-4 gamma, MA3; MIF4G-like, type 3; Armadillo-type fold	MPPPRTARTGPSLPQSLLEEINGQSSTAHKHKRKGGRQLSRKEVRKLERESRKQRKAQFFTSHASKYQQNGKRPADADHVDSPQRKRAKVEGTELTASRPASGTTPAQKTAKEDVRAENGKEGRAKSALEKLAERSEASKSAKQKPRSLPAPSLKTPQEEEEDAYIAYLERKLGWVKGGKRTAKYGKGAEDDGLDDLLRDLERFDRTAPSYSAVAVPEGGYEDEYASEDGDEDVDMSDEETSEEAEEEEEEEEEEEEEEEDDDEEEWQGLDGNKEEGQERPADGAKAEQSSAATPAPPSTSQCLHAASRHADGKSKAGSKYVPPHLRQRDEAENLQQSEAQLKLTKQLKGLLNRMSEQNIASIVEGVEEIYRNNRRHDVTETLTKLIVEGISSHSMLLDQYVVLHAAFVSALHKLVGIEFAAFCVQHVVSLYDKHFASLNDPSNAAAAANAGNDDEPLGKECSNLVVLLSELYNFQVISSVLMYDIIRALLDGDFTEFKVELLLKVTRNSGQQLRQDDPTALKSIIQIVHSKLPSDTTALSSRTRFMVETLSNLKNNRIKKAAGQTAGVEAVERMKKFLSGLTKKRHVMSHEPLRVSLEDLRSADTKGRWWLVGAAWGGDPLVERQQEAQVQSTDTPAPDAPSENALLKLAKKQGMNTDIRRGIFVVLMSSDDYVDACERLSQLKLTEVQQREIIRVILHCCGNVRTIPSFSAMRSGELLICHWRISQEKQYNPYYALVVQQLCRLSHSHKITLQFCLWDFLRDMGESAVGGAEILKNLTDDDRAGFNVKSISPTRMRNVARAYGWWLAKDACTLAILKPVDFTVLKPQSRAFMREMFVHLMANTQLSTPLLSSERKEDLPTTRNKGPLEEVFFKGAKVQAVALGLVYFLQTAFKGEDGFLKWASQVALDTLRTGMEVVPVI	922	17	1.84382
A0A060SHQ3	9483		MSSTDLPPSKLGTKEHWDDVYSHELANFAEIGDEGEVWFGEDSVEKMVDWALDNVSTDPAPYILEVGAGNGNLLFALCEAGYAPEKMCGVDYSADAVKLAQAIGRSKASSAAAESEGHEELPALAKADKITFAACDFLQEEVPRLEGMEGMEGQEFGPAVWNLVLDKGTFDAIALAGKDESGRAIADRYPARIGRVVKPGGMFLITSCNFTEDELRARFATSDTGLFFQ	229	6	2.62009
A0A060SGT7	9484		MAPKLRTIHQNLLDDDFGVISVQEDVLESHLCKQFFDDLFADIPSPRVVGLAPIYLENGTLTRLALAVTNKVVVVQFHAKGKGANAYKGREVLSAEVLCNPDVLLPAFDCSNLAIALYSDQGLRILNGIDVQDACDGDRTPLAAIKFAAGDRVAVMDENVAATFESSVFESRRIASFALQAWIAQCLPTLSGMEARFQAAKRIDTSRHSDAALRVFSQTSRGEQRLAIGARTSVANEYTATRTKHQKAQVKAQRFDTRFRVSATTTQRIVVHDPHTGMDITIRGTVDKVMGRNTTIATDINLDGRTITSIVTEGRDEPTLADRDRESTLRRALQGDVDIFVNPFLQHIFHPTDNFIWPDTFPVSDTIPPIVTLGNRPLNDSQQQAVQAMLSSTNDTRITIIQGPPGTGKTTVIATFVASAVAAGAKGIWLMAQSNIAVKNIAEKLADVGFDKWRLLVSKDFQFDWHDHLYRPLTKNVISTFEFKRASQQIQDIPVILCTLSMLSHPKLHIFTTANPITTMVVDEASQITLGNYVAPLQKFSHTIRKVYLINIISVPPYGADSNEDMRSIFEIEHLRSSIVFLNTQYRMPPLIGDAVSEAIYDSQLQSNPEHPIPYETPSCWFVHVPDSEERPYGTSVHNPAERATVLKIAEKLQAEGKNYAIITPYDSQRSFLEEDMQTAGLVWQDKCFNVDSFQGNEKDFIIVSLVRSKSLGFLADYRRTNVMLTRCKRGMYIVTSWGFVWDKAADTLVGRMAAAWGNDVWVNPEHLTVEA	772	15	1.94301
A0A060SMR7	9485	EC.2.3.1.6, Choline O-acetyltransferase	MVAGWTYALEVVALDGTPLAPGLIERRLRAVVSDAMFRRARGEIPVDLSILTTDDRDRWADPSQNLAHVLALSSTNDRIYRTITRSVFALSLDDYAYALPESQHTSDSDLTAHLHNIRSGHGQRPGHNRWYDKPFTLIVEANTRAGVLGEHSPVDALVPSIIADYAIVQDVSEDAFTHPLGENDQLDLNGPSEREPIGWERLDWVTDDKVLTECEGAARRAKAIVDDSDNDELVFDSYGVDWIKDEARLPPDAYIQMSMQLAWYRTRGEFTATYETVLTRLFKHGRTETIRTFTTDARAWVLAMEDSTASTHTQLTREAATGRGIDRHLLGLRLMLRADAGERHELFEDEIFERSQTWKLSTSGLSAGYQFRGTGFGASYSDGYGINYMPAPDNIRFGIESKYSCPQTSTSLFKAAIADALNDMQALCMPSSLAHL	436	9	2.06422
A0A060SNB6	9486	Region of unknown function DUF1767	MTLPPAEVVQWLKRTYVRPTVDPEWLEGCYNWIEQELGLSPDCDLDKILANVNEQLLESDFADSMLTGTGFPEDIFRGRDTQLKGPILVELVGIMEVGHSAYNLMQIYEARVEWRKQAELRNARVELDAGEEKPMPKYPRSTLQFELSDGAYVLPAVEFKRLPEFELGETPLGSKMIIKDVPIRRGIAFLKPECVHFIGHQTADRDARRDAIFLRALKLKLGELVEDEPAAPPVPADAPAPASAAPARAPTPLRRVPRSPQPASPARSALRDITPPPDAAGGAGPSGSLRAPPEREHNDDAGQPRRRKRPSRAGRSPSREPPPREAALQSSRYFSKDPSTSSNHHANGQANGFANGGIDEDVGRVRIDSGDANAMHDLKRAIGLSPPRAPPVEVPDSDDEAFFTLGVRSASSKGKEKQRAELSFGEAGSEDYPFDFDVDDSFLEQVSRAEKEAYSSQSNGKLQLHAPAATKTQVKPEPRSQSASRALNGAKSRTGSVLSSGRDVPMEVIDISDDEIEVDKENVPAPTRHVRRRVASVEQEEVIELSD	547	8	1.46252
A0A060SH46	9487	Heat shock protein DnaJ; Heat shock protein DnaJ, N-terminal	MSEAASSSSSSTPKPPSSSAPNEPSVEEIERLLSREATAFQREIEVERILKAFKLNPYEILDIGEDATTEEIKKKYRHLSLFIHPDKTSHPRAPDAFDLLKKAESELSDKTKREELDAVIHQARYILLKAQGLPPNTKDDDPRLKNLTPPWRQQFLAKAKELLIDEEVRRRKAVKMNLANEGLEARKKEEEVNAKKRKAEEEARWEETREQRVESWRSFATNSKKKKKTKVQILG	235	2	0.851064
A0A060SGU2	9489	Tetratricopeptide region	MGRTRTKTKKVKPLVTEDMAESAAPPSVSALLEKAQELIVQCNYELAGRFAQRVLEREPANVEAKEMLGVVQLETGELDAAKETFSSLIPPHPNAPAVPPPSAHLYLAQLSDDDPHLALKHYQAAVDILSGQLKGKERAVDPVGATDDETELKRNIVRALIGMVEIWMDPSYDLCFDPAAEKTCEDLMNLALQTDPGNTEALQTLASVRMSQQRPDDAKACLEQAWTQWKDLELDDPQLPPIPSRLSLVKLFLELELYTPALLVLQGIMATDDQEVEAWYLEGWCFFLMAEKAQESGGKLDELTWEELARDARDCLETCQMLHINQEHPDKPLLEHVRELIAKLEALGIQPSPDQEGGDEDGDWENVEDSDDEDGDVEMS	380	11	2.89474
A0A060SMS1	9490		MEECGAKGKKKATEDALFLERLEMLYEQSLSDLRAFADREGRPFDEVRRRMAEIHAKYLFDHSADGPSSSSESRKELIRRVLLNVSEQLQSLETIAGLQSFFLVVDPRDQRDEGFLGGTVLGREFWRGHRGGGSSGARLFKARCQGQAWPSSHPTAATTGSILPLMAASPLATQATPKGSARELKAALYAAMRDALRKASGIRNAEMKWTNHSKLDVYGVRIVGWPDQMPLQNPSSLSVAQNQLVFNMLGSGRIRFERLDGGQAAGDDISDGSRSFHGEEDAMFEDSIDYSWAFTDYEHDAPQVLRESADHYHTSTSAADSRCDDDRLSGILPKPGSSPDAGAKQIPEPITPKKRHVDET	360	9	2.5
A0A060SNC4	9491	Protein kinase, core; Tyrosine protein kinase; Mad3/BUB1 homology region 1; Serine/threonine protein kinase; Serine/threonine protein kinase, active site; Protein kinase-like	MHPPALPSLQTMVLELQENQTQSMVTVQEPQQPRSLSERVCSKSGGLILKSLVTGLSRRAAVVINIYEKNVNVDVGMDRAIGLTSSDAKETSRIRLLETSMIKWSRDHVTDASKRAPLPKLFDIVHRDHILKAPSGLLMDPEKVAQLAKKREHYRERLSVALTEDADPLAAYVEFVQWTAEAYKEDIVHSGLIELLDEATRHFLEDDAYKSDLRYLKLWLLYAKHVEDPIVIYALLLSKGIGKIYAQTYQEYAEALHKRGRLDEADKVYQLGIQHRARPFEPLKRQYEEFKARTLVPRKSPSRSLRWQNATSDTQALRKDPLKNHPAASAQSSRPSRKASESESSSMPPPSNLPPSVQPQPQPRSSIEHPYKLMLAPPAPGKRPEKLRFNLRLLFTEDGVEYSMQEARARSMGLLGKKWGPPPEAARPRVSFAGAGEGKGGGTRTTTRRFAAGAEPTVTLATKEALADVFGMYNSPDKSMRYGSIAGSKHAPVRRIDPVTPVPLQALPRVVSNENSVTGPSKTPFRPFVDENTRKENQTPANLPKMQPVEPAPATKDENVRGLKKLVIQTDSDEVKPPPVFSLTPASATYRDRPHGRLDVFADEAGKCSAEGVFRPASAKPDSSGAPKLMPFSDKNAPKVFSRPLPRSENVAAPAPAFTPFAEKEAKPSQPLANSTSGRAVLSERTPLRPVFAPPQTDDEHEQEHEEEKEKEEHHMQEQAEQDAPDPDTPTTDSEDDPANHEPFEIGRHVPRDPLTSESSEDADDYDDEPFENEGYVHPADQPIPIEGEDSLYDDASAFDDVDDHTGGYQAPLGGRFGQFDVMTPITERTFEFTMSTRGSGTPGLTVHQDAVEAAVQLAAELQEDREDDEDEGEVGHIEERTGTLSLADALGVASSFKPPNPCNPFDPSIISTLLRLIPADSAFHDLRTSESQQLEALQKFAKKKSRRASGNSSSSRSMSDADSVEVHLQGRRFAVVDKLGEGGFGTVFEAIDLDMAGRHGDDDDDDFDGDNDDDDDDDEKNRVALKVVKPRNLWEFHVLRRIHTTLPANLRRSIIAPQALYAFKDESFLVLELRKQGTLLDIVNRAPSAGITQQGACLDELLVMFFSIELLRLIEGLHRAGFIHGDMKIDNCLLRLEDVPGPASAWESVYQPSGAGGWSYKGIKLIDFGRTIDTRLFPAGQRYVAEWPTDARDCFEAREGRPWTFQADYYGLAGIIYCLLYGKYIEASSVVPAAAPSPSADGKVHQKLATPFKRYWQGELWTRLFDLLLNPTLVRPDGKLPVSDELAALREEMETWLQANCNRASNSLKGLLKKVGLAVLGGKDAR	1327	22	1.65787
A0A060SH51	9492	Ataxin-2, N-terminal	MAATARQSKPPGRALTLPPGPSRLPPLSPRSLAHLLTSPLSLLSTTSSVSSYSRTNAWGPRASPTFSPGPANARLPNGNQQQQQQPAGALPPLNGARQPDSNSPHTQVLQKISGLTGTTITILTKTNVRLEGVVSSTSGEGDTQGVTLKDVKEISNPGAPLRETFFVAATNIQDWSSGPADAKVPNGSDSFKTDTDISKAQSRRERELQAWQPEPEANASAASGAPAPGQTSNRNTDEETFGPGASGGTWDQFAVNEKLFGITGSFPEELYTTKLDRNAPDFAEKERKAQQIANEIMGTATNNPHIAEERILNLNADGSSANEEEKYGAVVRSANAYIPPGARKANANATTPPAKTEVPKVSVNAPDGSTVPQTSTTSSTPSASKVPSPAPGATGTAGTAAKQPADAVPAFRNFVSTEKDRLLKKKQALMKSEMDKRLSDLVNFSKSFKLNKPIPDDLVPILAKDEEKQKLIKEKTAARGYVYAYPQYAYPGQVMQPMMPGMPPPPPGYMPGPYMQPMHYPMPPPNDPDHASDVPLDADGPNASPSSLHAATAWLVSAPTTERRGPAPVDATDADPVTPRHPIPTHHXXXXXXXXXXXXXXHQPQQQMTDGYFFSPAVPHAMPYPMMMPPPGPGGIPPHAYDPNGQPPPVPMGGVSHA	658	18	2.73556
A0A060SHR6	9493	EC.3.6.1.-, In phosphorous-containing anhydrides	MSHTANFTTSAMPSTSDPTVETLTNVGGDDDDSLFGSPPSSPARGRSPSPLALPGGSGSAQNVGALALPGSHLVAELPTNPPASLPLSASASAPTRQPSVPRIPSAPAASQSGPPSLPRTSSSRISTPGPPRLSRSEPTSRKTRKGKEKERSNTPRPTPPPIALPSPDEPTPPNFLRNQQALLGLAGMVGGVNPANLARVRHTRGTTAENPIVVEDEPEIQPQPSIGKSPVQPSPLDPSQLPKPTAEQILGTLLKQKNIFPVLVSLLRLLAPGAPSLASVPPGYPYYPYPYPYAAPYAPPESRAQPLARSQTPSQSSASDSRPSTSSGAPPLKRRKLNSVPAGAADWDVPYPFQEGQARGINAARKAATKAWYDAAWPTLATLYYGLERGQSAPPLTGHAQIHQHQPPNAFDQLVESLLAAQRQQQQRQQYHQQQHEEHQQSLSQQKEQASGSAAFPGDDPSSSTPVDPSVRSQEAAALSVLDDSTQAFFDNWLQMLTAFPPGDPNDSSGVLAAEFTAATATVTNHVSPISDDMIDPALLGLQSDASRGSASGSVSEATEQQAPLISPVPATSRSMPNTTTSSTAAQPATPSLVDSPSITASSLADPADRDGEPAPSWDWTFSDAQEEMKMLGELAGMPMDVDLDVDLDAAMREALSEVPLLKRQKKVESLRLGRRKDPLVKLEQEKRMLSVMVPKALSLNSHLPRTTTRDRHRKLTAWILKGHILVLYLGRPPQPHPPIPRFHP	745	13	1.74497
A0A060SGU9	9494	Integrase, Lamba-type, N-terminal; DNA breaking-rejoining enzyme, catalytic core	MGMEARTRKNYGAGLLRFTQFCDHENIPEDCRMPVSELLLAAFVAHYAGSVRHDTIRGWLSGLAAWQTINGAQWHGNKFLDYMKKGTKKIEPAPLIKRPPVTLEHMHALFTGLSLSNSFDVAVFAVTTAAFWGCRRLGELVIPSRNGFDVDKHVISAVMIGVRILPSGIRYAVFHIPWTKTTKRDGTDVVLTANSDPTDPVTALLHHRTINRDVPAGAPLFSFITHGTVEGWAPMTRTWFLERCNEVWLEAGLNALSGHCFRIGGATELLLRGTHPDIVATQGGWKSRAFLDYWRKIESILPLFILSTFDQSRTQLLSNSMDQFRRRHNVQ	331	8	2.41692
A0A060SMS4	9495		MSVLSALARGRVCKAQSMGPFVAFLDARGWGPNRKWVDDLLNGRYPVAGSADVGWTYTHSVQDIFKLAESLGIPLHQEKWTPHAFEAEYAGFAWDAGHRTVALAEKKRLKYLGRVEDALCSSKDKALHMDLHTVQKLNGTLSHCAFIYPHGRTFLSGLYAFAASFRSKFAPRYPPKSVIVDLGWWRDVLAKPSAKRALRPRRSLTDLDVWVDASSAWGIGLITGATWDAWKWAVPYETWHSDGRDIGWAEMVAIELALRTLEEAGIRDADVLIRSDNEGVIHALQRGRSRNFQVNLSIRRTEALCMALNIVIRPIYVNAKINRADPVSRGIPDPSLQRAKARFSLPQEVSKYLAHA	356	5	1.40449
A0A060SNC9	9496		MAGENSTGARPAGVNGQNLGAYSQPEQPAQAPVGNQPLDLNSPAARVVENEARSCRNDERRVRRETGEVSVEEDELLLELVDSEPGGQGDGPDRQPGGNTPRPETREQGERSLEVIWEALQQEGEARARALEVIGAALGAPVTTREKDKDTAKVQALLTEAPVVEGEGCELKRNRIDQHLLNIISLGFHLPLTLCTNDAIDAVRRKPALLQCKNQHDAWGNKISVVDVTAGWPDEYEMSSEDWRDAWTNFLQMLPEVLSPEGVLRMHQHYDYLVQHPYFRICFTAILRFDIHIRYDYFWGKVCKPFEVGLPNYVAALMQEQNVVALEVSSGALGRAQDLWSISSSRGPRFQPYDRLPDRGYGAGHGGGFGGDQRRGFNDGSGGKPFRAGRVDIVQIAALKRISPMTHQYTPHQQEDDSSRRQPATRSASLGTLADASPATAIVAQVARERTSAPSAGPALIMQVVSGASEKDHIITTYRAEAFEAELRRWNLWGRFGSLPTCLRYGFPIGNMEPLTRTLTSDNHKGGLEHMDFIKAYVDEQVGLGHMSGPFAHVQVEHLLGSHFRSSPLSVIEKPNTPGKWRLIQNCSFKDEFGMSVNDMIDSDDFPTVWGTAAEVADIIANAPEGVQFATLDIDAAF	638	12	1.88088
A0A060SH57	9497	Isopenicillin N synthase; 2OG-Fe(II) oxygenase	MLPVATSCSVLPSFRRVVSSTRAWSISRTASHGRRTLATVAEDTFRIPLINFSKYLNASSLAEKEQTAQDIVRGFTDVGFIYLNNHGIPQETVEQAFQKSGEFFKLPIEKKLELAWRDPRANRGFVQVGRERVTQSADPEEIKRLREKAPDYKESMEIGRDWDKTYKNYWPQETDAPGFRRTMLDFFQTCHELHVQVMRSIALGLKLDEAFFDDKINEQYHNLRLLSYPPIKRQLLSGEGQARAGAHSDYGTLTLLFQDSVGGLEVQNPRTGQFQPATPIPGTIVINAGDLLARWSNDVLRSTLHRVVAPPLKAISDTEGVTPARQSIAFFCNPNQGAEIKCLPTCLVPGGKPKYPPVTTEDYIVGRLQATYM	373	5	1.34048
A0A060SHS1	9498	Snf7	MGTLKQHRIKLEQLFYVMSGDPSRGSIALDTDAAPAEGTLIQMFFLPSSSSTDIVGEVQKRRSVEGSRRIQDLIFATTSLEDAHESPTESEELEDVTIVLDDVFLAASENGCIVSRSVEGSSERAWKCDTRMASIEVKIKKLDGELARYKEQMSRLRNGPGKNAIQERALRTLKQKRMYEAQLAQLTQQTFNMESAALATENLRNTMATVDAMKQANKEMRKQYGKIDVDKIESIHYDMEDLLEQANEIQETLGRSYAVPDEIDEADLQAELDALELDVEEEGPSYLSDLNKAPDFVDEPPVELSETPEQKEAVKTTA	318	11	3.45912
A0A060SGV4	9499	EC.1.2.1.5, Aldehyde dehydrogenase (NAD(P	MNTGKVGSKALRFLSKQPARAYRSHPIRTAFQCSAPGPSSPPHDRPHFPCVDAHAARESKIISSRSASSSSSSSSSSGPEPPYARPNPTTYNVYHHHSPLPLVYADPLPSFDIAYETWGTLSPRKDNVILLHTGLSASSHAASTKLNPADGWWEKFIGPGRALDTNQFFIICTNVLGGCYGSTGPSSIDPITGEPYATRFPVLSIFDMVRAQFCLLDHLGIHSLYASVGSSMGAMQSLAAGWLYPERVGKVVSISGTARSSPSAIAMRFAQRSVLMADPNWKKGFYYDGLPPHTGMKLARPGLRPLSNTPVLILGVQSDILFPVEQQREVADALRIAGNQMVSYYELGGVWGHDTFFSHTAQLTQQKMRAKVPGGRVVVKPHRTRYGPFALHTALDGPMPQADGREEIEVKNPANGERLATYVLPHAHAHAHPIQFQLPIPFFPAPVSPLCATHLPTHAPADRRRPPSARIVSASQEDVRSAIYSAHEVFKAGLWSRAPASTRATVLANLARDLEERVPELAKIETLQTGRAIREMKAQLGRLPEWLDYYASVLRTHTSFVAPTQGPLLNYVQRVPLGVVAQVIPFNHPLLIAVKKIAPALAAGNSVIVKPSELAPISVLEFAEMAVAAGVPAGVLQVLPGYGRTVGKQLVSDPAVKKVDITAGTDTGRAIGKIVGANLSHYTAELGGKAPILVFGDADVPSAVNGAAFACFVASGQTCVSGTRLLVQDDVYDEFMDGFLQKAKSITERMGNPLNPKSTMGSVISLRQLQRIEGIVQRGVGTILAGGKRMMGTSTLDGFDFSQGAFFPPTVITDVPTEDDLWREEIFGPVVVVKRFSSEQEGIDLANGCKYGLGAGVWTQNLSRAHRVSASIQAGLVWVNTHHRNDPSSPWGGMKDSGIGRENGIEAFEAYTQSKSTIVNIASAEETRTTQDWFAEDDAEKRYG	944	18	1.90678
A0A060SMT0	9500		MADAESSSITNSSLAPSTTPTSILDSLPALSSDRTASTDKVDRRTSFGLIDAARVRFSKDFSSLLRSNSRSQPIRTALSPQTADPENQHLCSNHVKLASHTVDLHLHTMDDSQDERPGRGFGARIVNFLNRSRSRSRSKKRRSRSLDVCPADPMPTTTTAHLHSASLRLHARHSSLETDQDALVAGPSRPMTRSPSRPLSGTLAPTNVSSKSRSRKAPEQISVRNATAELVAQVVPVEHTKSGSSSKKGKTFNIFGILLSSPKKASFGDSARGRSRPSTPTRAAPTPPPPPPEQQLWHGSDTRAWEVKSGSNRSQKSTRKGLAVEDREAHCLPRRSADGKGPAVPGLIVPQPRRAPIHVLSSPPPLPRSGYSGSARADREYEEDDRDAQASMMEGRCSPLCGFGGSSSKGSHGSQEKGKEKERMRGARERSWERERAYERKEKESEKEKEKEKEKARERRRDKEKEEREHITHLRRVGSPLPMDHHGVAARAKRTKHGSFDFERPVSAGVGVSGTSAGVTVRTALRTMGVGGEGAAPHSLQRSLSARGTASRRGTDESVDRTFAPSSVPNTRPILGKGKGKQDLDVHFADPPSRRATDNSQSSSSHQPQRHHHHTQSSSSQHRSVGLIIPRSHARDGAPASPTLVQLGNSSSQNQHTRDGSVGQERRSASRAPRTPSVEPPSPPXXXXXXXXXXXXXXXXXXXXXXXXXXXXXXXXXXXXXXXXXXXXXXXXXADEEGRLTAGAASDVAASFREALGDSAYGIFKNYVHRFDANAIPLDGPYGLLAHIERLLDDAPGVDHRRKRVLLESLLRVVQESENR	820	9	1.09756
A0A060SND6	9501	Snf7	MSNLEKTLFQLKFTAKSLNRQAKKAQKDENTEKAKLKKARRSFTLVPHLYAGALQQGNADGARIYAANAIRKKNESLNLLRLASRVDAVASRVETAVTMRQVSGNMASVVKGMDKAMESMNLERPVGGRPQISMVMEKFESQFSDLDVQTSYMEETMSNTTAVSTPQDEVDALMKQTAEEANIELQHDLAAKEAPQVEIAQEKIREEDDSLAARLRALRPAT	222	11	4.95495
A0A060SH64	9502	Transcription factor jumonji; Transcription factor jumonji/aspartyl beta-hydroxylase	MANMQEYRQETLKWLAEEYHDLNGSQYDILDDLPTPLEFSRIVHIGRPVLIRAGAIPSSSDSYAWSKQWIAERMGDRAISVAVTPNGRADAVTRGADNKLYFAEPMTQKMSMTALLETLSSDGSAATLEPQHADEKSGEVHYLQSQNGNLFSSRYYELSGEEDPSEFEPLREKPDAVNLWIGDEKSVTSIHSDPYENIYTVLRGSKQFTLLPPTEGWCLQERRYPHATYVRSPTTSRLELVPSPPETPLVRWSSVTDPTVPGSLPAEAHPMHITVNAGETLYLPAGWWHYVRQRGFTVAVNYWYDMEGRGMSWVWLNFLRGTEEPPLGNPEDADGQRD	338	9	2.66272
A0A060SHS8	9503	Ureohydrolase; ATPase, F1/V1/A1 complex, alpha/beta subunit, nucleotide-binding	MGDAESVTISLLPVSLSLVHLPRSRLEDFTQHILRQILQPNPVFLNVTCNEIEVSLFAEHDSLQHFHKAARKDVRKLRRLERERDAHQDSRCSPRRSRHVKPDWEPVEVTYERWKVLQIDSHSDSINNSGARVHELSAPLAAAGISILYQSSYMSDFIFAIVAYAFISSPSVKEGRLAEVMSLLGSAGFDLYLSDPTNLTAQISTFASPMVSPTSEDEQSISLIELNSFHAAGRNSIDTTSGVVFTRSRSNTSGTTSSSGSRSREFLLGSGAPVPTSEEMPSDTPPVPDRRPPLNRVPSRSPSACDVRVLSPDMTCVGLSDDSADTWGLKIVKLVAFPELILGHSGTHVNARASENLTRPPRASSPSLLSALPEEHIHLLSFNEGDIGSGSDTTTRVAPESPKKDPTGADDADPAVFEFDDTATDHSSDEEDAHRVDENLRSRRPGLGHLDTLQTITPDKRNSPPSSRSRSTSSSSSDFAPPPLVPFFSFTQKHGLVNRFSRTLEENGINHMYSSTYKTANLLIDKAHASRAQALLRSC	539	7	1.2987
A0A060SGV9	9504	GH16_2, Glycoside Hydrolase Family 16 protein	MHDSPPLPPQSPSPPSTSSDPHADQSRFSKVSFDSSPSFPASSAHLLSDRSLPSYPSISYRFTSFSSSPSLSAASDSPYIGPSRPLSLGDQYTLSPDPQKWGADLSLDYKEDDDDLHTPEPPPKGIKGKWIEHDGHVFSWRGVTNLGALLILIAGVITLFAGYPIITAVTERPLSRLGAFNLGGTNASGQVPDIPGHRGLIDVDTPREAYTKKSWHTGETFELVFSDEFNVDGRTFYPGDDPYWEAVDLHYWATNNLEWYDPAAITTQDGSLVITLEKKETHNLHYQGGMMSTWNKFCFTGGYIEANVSLPGVNNIVGLWPAIWTMGNLGRAGYGATLDGMWPYTYDSCDIGTVHNQTINGQPEAATVGGDKGHDGILSFLPGQRLSRCTCEGESHPGPKHKDGSFVGRAAPEIDMFEAQITGTPLTAQVSQSAQWAPFNHGYIWQNTSDYEIIEDPSISYQNTFIGSVTQQATSVVTATDPLCYEYDAGCFSIYGFEYKPGFEDGYITWVSNNKVSWTLLGPGMSPDPLVQISERPVPPEPMYIIMNLGMSYNFGEVDLEHLPFPVHMRVDYIRVYQPSNAINYGCDPKDYPTQAYINQYIDAYTNPNFTTWSGDYGQPWPKNKWLGEC	630	11	1.74603
A0A060SMT4	9505	Peroxisome membrane anchor protein Pex14p, N-terminal	MADDDSTPQAQHENQASSSSTSNPSAESVPELPPPQNDAPPPLSTEAANPRPEDRSELLQRARAFLTSPQVRHEDITAKRRFLAEKGLTDWEIEGLLREVPAPPPALPPRTYPQPPPSRLPYLLMNVFRALTWIAGGSAVLLLTYFRYIYPKIAQTYQARLSLRAHHKTQLERLTRSLEDLKGTQRTTFALLPQPEPFAEPKKYKSCTTLDQLADASSGQQDVPPITLLRCAIQSCAKGGQKATSAELFRLLEEKFPWVADDGAQYEETLWRTLTTAPVFQPAPLPPASSATAASPPSPPPLLNSLTTLAHTLPAPTPASTPPQPKFQHTFQALSDLTGYIAAQTYXXXXXXXXXXXXXXXXXXXXXXXXXXXXXXCRRRRSRGPWRPAARRESSVW	397	2	0.503778
A0A060SNE2	9506	EC.3.4.17.21, Glutamate carboxypeptidase II	MAEKRTDSKRGSVIPLDPEALDAPAPTRRAAFLSQLRKAARVFALIVVVQVILRAITVAYVRPDRDSVREHSESWAHSALSSLRKWDDAQKEETYLSIPDPASALLASREYATHPHIAGSTEDFNDAKVILKLFEKHFGVQPTLDPPVFPAGSPESRAATLGINKLRRPKAWIDIYYPVMNTPLDRSLSILSADGQEVEWEADLVEDGDPRDPEAAEYRNAVPTFHGLSADGVAEGQLVYVNYGRKEDYDEVVAKGANLTGKIVLARYGENFRGLKIKRAEELGAAGVLIYSDPRDDGAVTVANGYEPYPAGPARNPTAVQRGSVQYLSLYPGDPTTPGLPAYANANRTEGENIPKIPSLPISWANAQRLLEEISGTDAQSALVLDGRASESKVKLVNHVNTRVMPIWNTMAAIPGHIKNETVIIGCHRDAWVMGAADPTSGTVSIHEVVKGFSSLLKSGWKPLRNVLFASWDAEEYGLIGSTEWAEDFPDWITDNVVTYINLDVSVSGSRWGARGSPSLAHLIRAAALDVPHPTDPTRTLWDAREDDGPFDGALDAEFEKTYAARVNESNVGKEEVGIPPLGSGSDFTPFLQRLGVASLDQGFGGTAHDAPYHYHSIYDSQRWQETYADPGFLRHVAVAKHLGLVALRLIDAIILPLNTTHYSLELDDYLANEPRAGRREEEAERKFKELLHKIPRWYVSVLGSEDSSRLPEWLRRLLEVVYGPLPKGPVRRFIKAAQRVQRANAKLVAFERGFISEEGIEGREWYRHLGVAPGKWLGYGATTLPSVTEALTFEKNATLAEQEASRVAALLDKLTETIKV	821	5	0.609013
A0A060SH69	9507	EC.1.1.3.15, (S)-2-hydroxy-acid oxidase	MDPENKPKGPSPHYSLYQREMFKRGGETGILPSFSVHPEELQESTKKKLNDRGYFYANSNAGLGWTDRANREAFYRWRIVPRTCVDTNTRDLTTTIFGHKIPAPIMFAPIGINKLYTPLGELVPARVAGELGIPYCLSTAASQSIEDVARANDEGASEKNESNSVHEYSGPNGGNAKSPRFFQLYMGHDDEVTLSLLNRAWKSGFDVVMLTTDTWQLGWRPTDINIANYVFYYPGAVGNEVGTSDPVFMEKHKQDIEKDSGKWIDSSVWHGKAHTWEKVNVDTQWKNISGGRPFVVKGIQNALDAKLALQAGCEGIVVTNHAGRQVDGAVGSLDVLPEIVEAVGDNMTILFDSGVRTGSDVFKALALGAHAVMIGRLYVWGMAHEGVHGCRHVLKSLLADLDITMTVAGYRSIREDVHRNRDALRFCASGVPPGPGEHAKL	441	10	2.26757
A0A060SHT4	9508		MGGRSRRVAGICGLARALLPTVLESYKTWVEVIDGMHWVGDRLLDWPRTPTSHRNALNDPQWTSKLHWAEFFFNTLICSLCEAFLIRRCYRITQRNLVVLVLMSCLLVTTAVASIVLTVRIAEIVGPFLDNGNADPLHASTYAYPLWVYGTLVTAISLSTILSVSLXXXXXXXXXXXXXXXXXXXXXXXXXXXXXPGAESAPAGNWRQSLHLDLFFAVLTGKVYTLGILRTLNSRAQFRAGLHTSNLGRRSLTGWEGEPECSCPPGGRTLGGAERATAERGRGDAEDPFERSSEETMRPAEVGRPRPGCRGG	312	4	1.28205
A0A060SGW6	9509		MSEKTSVDKDASIVSGAESNATVAEGTQRPPSRRVQQQREQQQQSQYQHQQQQQHAGNQLGVDMEIMACLAKTQNNCFAELGYHPTLLQDFQALHKQCEILKSDNQKLYADNRSLAQFIQAQDQRLQLLTAPVDQQRRALAELHERVRVLMAEREEIAGRLHSALNEVMLLRQELSRFIPNARVVPAHERLSPGQPIAQQRVVSMPPPQRMVADQPPMMTAYQRQSPTQQQQHSQPYHQQQQQQQQHAPPKHRSIQPLPVNRHAEGHGSPTSAAAPPLAIAHHRRTSAPTPSSTSQQNEAVPSPISISPLNDFSGLSLASPATAMASRPPTAGSSTSAPPAQVLHAFSPPESASPVRSIHVIPVPLNPSSSSLAGAIVDLTANEPDEQESARKRRKTDHTPETSMAARERPRSAQNTLPVSAIPAQVEGYVPPPRSPSESSMNGFLPAIPAQNDSAAQPLSIRGVSAPPSRPPSAPAEDIDMEQPNTLEEDCLEANFVQDEGDDTKLWCIMCRSRYQKGHISEPPPPFVGVPVRDLVAHCETVHPQGWKILKEKVATMRALDSEEPV	567	15	2.6455
A0A060SMT9	9510		MRSCRRAGIITFFAFLFIVFSHLVLAIPAQKDVSESSASSSTPTSSPSTSTDAQATHAPAHGPAPDDKGDATQTDPIDHPSEARTGTSTSSRHSILIPPTAHHSHPHPSFTTSPGHPITHHFPPPSPPPTVAPPSRPVPADKGQPPIAIAFEVLGGVIALLVLLGLLRCFIVWRRTPPRDRIAALVSRHQLEREMEEQERERIERLSRALEARRWRPPPPPYQPAPQYEEVVRSDSPS	238	2	0.840336
A0A060SNE9	9511	EC.3.5.4.25, GTP cyclohydrolase II	MPPHHGDRCIEDSLADLALLDMLTAPAPPDPAALGLDVNMKPQKKHHGYKRRDADLDPLLLAAAASYGHVTRNHYAHDFFPAVGDPHAEGAYDWTKWQPEDPQERKPRLKYVSRQAPRSQRVKQEGKENGTAASEPLRCADNLPLSSAKTTFAPAPPTATTATSSSLLPPSAELEVKCMARTRVPTPHGPIFLHLYHNNRDNKEHLAIVVDSAQLREDVPPLAPPIRSRSLDAVWSDTETDVERITRGAYVGRLSQNSQMPSRPVEERADPTSIDTIPPPLVRIHSECFTGETIGSMRCDCGEQLDEAIRQISQPITIPSPSDPSQTVTIPGRGAVVYLRQEGRGIGLLSKIRAYNLQDLGHDTVTANLMLGHKADERGYDIAGAILRDLGLDGGVRLLTNNPDKMQALEKEGIRVVERVPMVPRSWQRRQHHKLGAALVGVHVHHEADEREKGVTMIGMGEVYGEDLDKYLRTKVLRMGHMLPLQLADSDDGERM	496	14	2.82258
A0A060SH75	9512	EC.6.3.2.-, Acid--D-amino-acid ligases (peptide synthases	MSTFDPLAVPNFPQDEPPWPTTPHSPNSPIPNLPRPSPNPNANHHPGGPPAGLYGKEPQIYGQPEPGLISPRVNTSSNGVPFERREPYLRVRITSLDRNRRDVLIKFDAQQFYEAIIQNNPQTIVPALPLPRTSAPTDEEDDRLVKIMLQRWLTRICEDPILIHEEELRSFIESDFGYQPTPNTRKKAGGGFSLIRRGVPDEDEELQRARFELTRLEAQFFDAAKAIDKLARARKTIAGVKTEMGNKLVNVASTEAHPPLGNALQKLGRAYHSLADLDQAQGISECVIIGDSLGYQGLNARSAKETLQQRTAVLEEYQAAVKATISKRRNLERLKASSSINPQRVDEALEEMEEANKYEQILARRAEGISQNLHRALDRHRRLVTEDVTAALVEHVRSTIMYERQHLRELEALRPDVNNANKKHVPQKPVTAPRPSYIPPLEDFSKPPIPRPASGPPSNAPRVSVSPSVPPLSASTSFNGPQQGRLPSTGAPSPVRASLPPQSPGAGPSSSPAPSQSSFAPPLMDGPPLGGRLVDGTKSMFVKPPSSPLASSATSTPARGTSGLPNPLAQPSTPQVAPASQPAQQAAPQIPSDPLSASTSGFPSAGISGAPHPLAASAFVASTSSPLANGRANSSANDLDPLGAKPVNMSQSVRVQPTRPRLDAREAASKLANMF	675	9	1.33333
A0A060SHT9	9513	Isocitrate/isopropylmalate dehydrogenase; 3-isopropylmalate dehydrogenase; Peptidase M24, catalytic core	MAKKTFRVVVLPGDGIGPEVTAEAVRVLEVISAASPDIDIKLETHQFGGCAIDAVGEPLPASTLKACQEADAILMGSIGGPKWGVNSKVRPEQGLLALRKALGLYANIRPANFASDSLLANSPLKPTVAQGVDIIVVRELIGGVYFGARKELGAGPDEDSAWDTMVYSIPEVQRITRVAAQIALQANPPLAIHSIDKANVLASSRLWRKVVTETLEKEYPQLTLDHHLVDSASMLIVANPRKLNGVILTENLFGDILSDESSVIPGSLGLLPSASLAGAPSVADALSPSFKATSGLYEPIHGSAPDIAGQGIANPIGTILSAAMLLRYSLGLEKYAQAIETAVRKALDDKAAGGHELRTADLGGSVKTKEMGDKIVDILKTLLSRSGGWTVTTMSRVLFTLILSVLFAHIAFAQLHPTSPAAYVRLPSLREQAAILDRWRDERLSKIPELLKKYRIHAWLVSQREYAEDTIWWSVKQSTEYAPHRRTVLLFHTNTSSLAGKPNPLRWVDNTGAVWPDLRDVLEEYNPRRIALNTDKDVAFGGGLHVGEYEAIAEELGEDWMERTVNEPMLGIEYVATKVPGQLKYYRDLQEITWALVQEAFSERVIIPGNTSTEDVEWWFREKMLLLNVTTWNHPRVSVITPESFPGWSGTQDIIQEGDLLHVDFGITAMGLNTDVQHMAYVLRASEGERDAPEGLKEGLRKANRMQDIVLEQMRAGKTGNEILTECLEQMKVEGIEGQVYSHPIGDWGHSAGAVIGFTNLPTYVPVLGELRILPNTYYSIELYAYSYVPERNETLRFRLEENAYWDEETEQWKFVYGRQERLHLINSTRHLVPLAQPMLVIQP	844	16	1.89573
A0A060SGX2	9514	Nin one binding (NOB1) Zn-ribbon like	MAASTSSVSSNESKPVCKHLVLDAGPLLSLSPLRGLSETYYTVPQVLDELKDKRAREHFERLGLSAGVRIEVKAPSTAAVAHVIQWAKKTGDYAVLSHPDICVLALTYELDEKEKAEAEKAKSADPSADDGDQTHGGEVKQDENASASSNVRAAPEDQIDAVEGSEAAQKEDAHDAAEDIHSDPGDEPPPSDSEEESHKDLEEREPLGVELQPAKDEPAANASSPPSQSSEVPPALSTVPTSDRPADDAPLYEDPSDDDDGEGEWITPSNVALHKSRALELLPSATAGRKGKKPQERILVGCMTADFAMQNVLLQMGLGLVGVEGKRIERVKSWVLRCHACFKICKDASRKFCPSCGNPSLLRASVTISSPTAGPNTPALQVHLKKNFQFKTRGTIYSIPAPKPGSAKTGSGEGLILREDQTAYLRAKKRAEGKRQKEEKRMLNAASQSAEAGHGGAIVSSWMDPDWVPEILSASAGGKGRSMRTRGFDGDMPIIGFGKKNPNERRKKK	509	8	1.57171
A0A060SMU5	9515	ARP2/3 complex, 21 kDa p21-Arc subunit	MPAYHSSFNEYPDMRVVGNLAILPIKTKFRGPAPPPSDPNEPDIIDETLDLFRANSLFRNFEIKGPADRLLIILILFVSDCLAKIGSARTTPNQIEATKLLNTLAVDNFPIPGDAPFPLNTHYAPPASRTDAEYLRSYLTQVRQELAARLVERLYADGTGKPSKWWMSFQKRRFMNRSLGTQ	182	4	2.1978
A0A060SNF6	9516		MPPAADERISTLSAVSLDPSPETVTSLVRRVKIMTLKLLPVEVPPDSISDPTSRIITPQVINAYIDAAGDFMEALPYCLLRARKEFMWEANHNPADYGENYARATACEVLARRVVHQVPPEQISAVMSSRFRHKEVDGDVSGRVSALEMAIDSHCTIFLSSSEAQDVVKDLWCGRTVQVYDDDGDISFIPYSEVTYDGFWSHLDPGRLGVPRYQNIFRIAVWFLFLFSYSQAVREPLDKLDREHKDLDGWEVVMYVLALAFSLEDCLLTAAFVLRVGGIASTGDQAANLRLRSFQCLSCAAPLLWFVGTMQICVARMLKESGFFFCLLALLGIGFLQGLYALDAADGQTDHPTEILNVLIQALLQAPNYEMFNPSPLGMTMYYLWNVATAVILLNVLISLFSSAYEDVVEDAAAERVHLPPPFNIIEIFLVVPFEFFVSDQTYAKINRYVMSVVFFVPLCMIALYESQLDPSKNRWVKDWFSSPDEGGEDAPHFQDPEVEGADAARGLKISKKPFQELVAAFPDTTHSSEAVIIGEVKELKSEIAELKRMIAKLSARVG	559	15	2.68336
A0A060SH81	9517	GINS complex, Psf2 component	MALPPSLRTSITPLELELVASEQLVEIVPLVSMERTAFISGAYGPLRPPTKCKVPLWMASNLKLKKKCHMVPPAWLNVDFLQERLLRETTDPGFSEMPFRFAEVAKILLDVAPDDLQNPDRIRMLLKDIREARQAKSREGLSKLDHNELMLPNLCAMEINEIRPFFVRGMNVLTHLTREPVPVDAMDQM	189	11	5.82011
A0A060SHU6	9518		MLGTRTKQVFAYGRRGHRIVAVSDDIERRKPKEADSVHCRRENAVPPTVKAAPDSPASFMTFAVRKAPKRAMKGKASPKVLKIGRANSPKHKRPPLGSIVPNAPGSPAAPPLLKAKRRQTAVRPSPLVPSSPDVDVDIVVFDAQGRRVSQERRISHSDVPANILAVPPPRVKARPRSEMMKARATIVLSSDTEEDISLVRPKRNVRSRKAMPFIVSDDESSQSEFQPSLEASSSHDDDSVYEEAFLPRPKRGPQRVRSNVIISPSHSPPLSRGPSPSATPAQRASKLARQLPSVKVPVARFHTLPSQPIRPPSTAPFTSMPHIDGAGLSRSKPRRLTPIRARSGRAIYPAPPSPPSPTTPTDLDVTFDFAQLALSPNALAQVQQLEDAISPSPAYVRPLLEECAQACPHEFSAFIEMFPFDPIVRETSVDSGVVAGAGPPRFQKIGEASFSEVFGIGGVVLKIIPLRDEERAAGHGRDYAEVEGPAPSDAKDVLKEIIVTRAMGATCAGFVELLRTYVVRGKYPSLLLDLWDEYNERKGSEGIRPDTFSVSQLYAIIVLPNGGPDLEAYTFSTPTKTGWRQACSVFWQVARTLAYAEALVSFEILVKNVPAKSGGRRKTRVSMDDADHGVLVTIIDLGLARMDAHGTDGHHIHWTPFDEETFEGEGDYQFDIYRMMRRHNGDSWQDFKPLTNVMWLHYLALKLLNAKRLRAPAVSRKSSAPASSAGFTERECYECLREIEAVLAQCLAALKAPQAARKGRRKTQAPGKAAKTEPVGPKSAGELVEMAIGRGWVTA	795	15	1.88679
A0A060SGX8	9519		MSAAISSIDSSDSAAHVEDMSNDNVGPIIREAAPPLIASQHPEQQEGTDQSKDITVLATYGIKVRDFAYENTLPPVTIVPRFAVQTQPRPRALKRTRDMLEGLDDGEESDVEDPSIHRTWYIDAGGTGVSHSSRYRKKTQALARTLTEPADDVPPSQGFNTREAGFILPDSQRPSSPEPQSQPLQWPTTPHRRNRLAQTASLSPLTIADNVSPSQRHQPVESQETEPWIDTPLVTPNGSLQWPAVQDTSAIPASQLESMLPQLPTEDDVTLSQLGFSPEQSQDTRRASPFPSPPVATPSRRPLDTQLPPPAXXXXXXXXXXXXXXXXXXXXXXXXXXXXXXXXXXXXXXXXXXXXXXXXXXXXXXXXXXXXXGRRATAADETATSRGSGSARPSTAAPIECVSAVAPRR	409	4	0.977995
A0A060SMV2	9520		MAELFFIDDSNTQTINYETLDLWFPKSVSEDLAYDGTVTAGVTGAQASLTFSGSAIGVVGIATTVKGAQPPVVQFSVDGSEPVTTTAPNNGTTDYRLPFFAVEGLSPTQHSFKINVVNASTSYPFFLDVIAYEPLSGATPTASQIAVTSTLPTATVTITSAASKSSSGAPVGAIVGGVIGGVAVLIAAAVAIYFLCFRRRSNGKPYFYASSVRPGDLLGLDDEVKPTPYTPGPSAVPTLTSAGPQSQYGAGSVAASSAYPGPGAPSAYARSEAPMSEYSAGTSTSGPSYPPALSIVTNSPPLRVSPNQPRSKAAEAGLLSVPQPATFHADSGVRFNAMGEPVAGEASSSSAVTSQVLASQELADVPPSYSAA	372	3	0.806452
A0A060SNG0	9521	Aminoacyl-tRNA synthetase, class I, conserved site	MSQVNVDSANTTAIQYESYGPSPWKLVQTGNNGNIFAQTLTVVESTGGAVFRFHGTNVQVYGTITPPTDPGATVTSSYTIDGAAAGSFSSSTVPAALVNEADGQLFFDSGTISDGDHTLVINVTLASAAEPYQIDYIKYTATPPTSSSSTSGTATGSGSASPSATSGTSGSSHTNVGPIAGGVVGGVLGVALVAGIGLFLFFRYFRHRITLSGRKRGGRDMVEDLVENGKPGSDTDPSSTGPLMSDLSASTPWRSGTPTYGGGVPPVPYAASSTVGPEDSASQVAGRIYAAEMAQASGSSCNHGPSLLAGHVLGSGMDSKQPIPPSVPEEPEVEAVQHQDSGIRFRSGDIPPVLPVVPVMPEPVDHIDELPPDYTPPPS	379	6	1.58311
A0A060SH88	9522	Class I peptide chain release factor; PCRF	MLSALRQSARTVSQRRIPLVIAKKLQTGSLAWSADFEASSAAYSGRDVSVDLREALIRAEAKLDSVHDYLQSDQVHKEIQEKQAILEDVILWTTKPGAATEAQARLLELQRQLSTRDALQKSLKKLKERAAVAQAMKDADIQRAILLETLGLQQSTTEYLVSLWLSDPVEQSSAFIEVRAGSETPEASDWTAMLARMYTKWAQSRHYAVKTVHQTPKGVSGVTSATLLVEGPYAYGYAQYESGIHRLELGSASDNAYARAAPASASVRVSPYLEEDSLDPGIELKPADVEVTAMHGSEGGGQHVDRKADAVHVVHLPTGIEVTCQQEPSRHQNEALALSLLKAKLYDVGLQKRAQSAADGRNSLPSNSWDLEIRTYALEPSPIIRDPRTEFVARSSAAQDVLNGRLQGFMVASLRKFKKKKV	422	6	1.4218
A0A060SHV0	9523	EC.3.1.3.16, Serine/threonine specific protein phosphatase	MAINVKETGPDGRRQVVSYTIPLLTKDEVDARLRQRAESHTVMRHGGIVWKSETASLPSNDPIEDASSSMLIERDASDAAPPGDYLFFAVMDGHAGPYTSRVLSDILIPTVAMELASRINNPGAGTSDAGLLQKTKSLLTRLSSATPYDANPADVSRAIEAAFTKLDAQIVNAPLEILYRAVDQEALKKKLIPDLSNHPLAESSIRTALSGVYEETEDGKGTWRVEVLTEDQTGRNPNELKRLQSEHPADEADAVVRNGRILGGLEPSRAFGDARYKWPREVQEVLNKAFMEPKGQAMRPPPPMLKTPPYVTATPVVTHRPLSFLPLPEKDAPKPKSVMRFLVLATDGLWDELSNEEVVALVGGYLSGVRGTIPKNDLPSLVPTSIGNAGVEGKNKDHRRQQEGAWAFEDSNVGTHLIRNALGGGDVTRLRKIASIPAPHSRRYRDDITVTVVWWEDGRDAQAERASAPGGQVVDGQEQAKAKL	484	9	1.8595
A0A060SGY4	9524	EC.3.1.2.15, Ubiquitin thiolesterase	MLVSPLLPSPRFDEGTAYRPAKDLDAFNKLLPPPIEFVEGSSSGSLAVAEGKYPAINETRKSTDAKDSHEQKRIVSTAPSISSKAAQSAAATNKMLPDVPIDTTWPSGYTVGSGLCNTGNTCFLNSALQCLLHTPPLLHVLLKHSKSEPCRVKGSLCVACSLRQVMCEAFSKPHSITPYPVITKLQVIAKHMRRGRQEDSHEFLRYFVDALQRASLAGLPVKADPKLADKTWVQKIFGGLLRSRVKCLSCGHNSDTFDRMLDLSVDIAGVSSLKDALRKFVAVDHLRGSDKYKCEKCKKPVNADKQFTIDEAPLVLTLHLKRFSPMGRKIPHPVSYQERLTLQPYMSEGKFGPSYSLYGVISHAGSGPNSGHYYAHVKGANGLWYEMNDDSVMRQGSAPTSMKSAYILFYIREKGQALEAAVNSKAAAAATKTATPPSVPPKTGIVANMKKRKVIESEDEEESPKLAKSPGKFIGPKLPTPPPPPLAKDLPKATDPQSEALKKKIAAAASLRAKGALQSLGEYGDEDDEDDIGEKVPEKDVQQKEGKSDDASAVAPLLKQNNANSVPAPSSTPSSTSATLSSTEKPIAPASFYGTPAFKTSDKKRKSPDGDEDDKSYSEWARTPISPPTSSKKERRQSFAQRLAAGNPYSRLKGSNNLKDRRDSLNSPAGRSRKKRMIM	679	13	1.91458
A0A060SMV9	9525	Zinc finger, C2H2-type; Zinc finger, C2H2-like	MKATARSRKNMAKAAKEAALPLDPEVEDNCFTPEELEIIGMCELPPVNGKWPCGKCVDNPNKRGVFSRRADRNRHILTVHLGRRAFGCPKCGKSFAQKNTRDNHMNSHLPTVLERKRYICHMSKKNGTQCSKRFSDPSSLARHLKEQHKGATYQCPEPGCVDRAHKPKRIKRLSEFRKHLLQKHGISRKDLDEFLVTTWTDETPLVGSDPHKSRKRKDAKPAATPVSFEPPVYTEAPSPVSQTSPPPPYSALSYAGEIPLLCVPNDDGHASTPSMSYSSPSPAPSMPEVIYDAAWEQLVSPPSYNSLDACGNLVQDPFPQEKDMSTYAFETAAGMGLMLSDSDLNNDSYARGLNHLSYSDMLPQPDMSTLYGQTVMPYDVASQKVYPDTSSNLYGLQSVFDFTALESAGEESFAEYSDWNMSVPEHTEQLYVPQMHTIIPPSLPTFMTSQLGTIVAV	457	16	3.50109
A0A060SNG8	9526	Cyclin-like F-box	MSNSLEALPVELVADILGELDIASLITASYLSRRLRAVASESSLNPWRRPILRNLVDDDNEYEPAFKHLSVRQTVPRQNWVEIMTLGKAEYLLFEMTLPNLKEAEWEECFRRRFLPGWAKWKSDGSTWKAAFMKVDKDADRPGRLQNNLAHLMTHARLVVEFKDVRIIVLGVLSKPRSAFSVNQNARLLLHPPGITKGEEEEPVPSEETASTEGSDESFSSPVDLPVPTRNALVKNPKDIYRKMTHPLPSKSHTRYPFYTPSGEDKRWLGTQELEEGGRQWVGPMLVTAQLIGPQTKEPVVDGPPLQDLDLLVGAGRSRYASLTWADLSAIAPWLELTQKITGPGLGH	348	7	2.01149
A0A060SH94	9527		MSGSFDQKSANESFFAGLGQANASRPADLPPSQGGRYQGFGNSPTPPPGSQHPSFVLSSAAAPSLSEIQENPVAALSKGWSLLSAAVAGASRVVAENVIQPGMEKVKDPNLQASVKGYVAEAGKRAGEVGRTANMWGKVTFGVDVAESVGGVVGTVKDRVGGGPERRGYGTVGMGHGMDHEEESSALYHDDEDFFDQFNSGSSQQGGFSSTNSQASTTIQRTPAKKEDEWDDWKDF	236	5	2.11864
A0A060SHV6	9528		MNLVLHPTSADRYVPSNTPKNKRRGTVATAPTNQRLDQRSPAPSAPAQPTAPYSQQTTTEITPYVQSSSANYPAQGYTYPPQPPPAAAESNSFQPVHPYASQAESNAPSWGYASASTPVERTQSYGQPTQASVNRNTPPANPESAPTAEYAAPAQADWPVQTPVRDDQSNVDFRTWPQQGPAYAGVDGPDVPPAPPTSNPDPRESAYGNVASGGTSETYPQQARYSQEPYTPVQISPTQQVDSSMYASASYAQQQHQQQTQSQYHQGSSYQEPTPPSTIPPLPRHTYTRTLVGPLAANACRLLDEHRKPGVFFLFQDLSIRTEGTFRLRLRLMNVGAPPAPEPRAPGVHTDVSPVLAQTFTEPFVVFSAKRFPGVPDTTALSIALGNQGQKLPLRNRNGSNKQGRKRRRGDGSDGSGDESD	421	3	0.712589
A0A060SGZ0	9529	Pentatricopeptide repeat	MWLHYGQPPGPPSATLAFLANLILSVMREEDGVLSQDLLQRWGNRLQSALRHIDPGIQDMPSNLVRVRWNGLFVASMALLGKLDDTMDGCSVLFHQDDPKHKSTLRGHILQVYTIVALSVFHYHGAAAVLDFLIEHPWVDKYFTAEPNSPALVPDIKRFARTVLPLLSGITDPVGHLQEARTIRSDRQLSAMGSILIRVAARTGRDPYPILEFLQRHKIFVPDEVVFMVIKELARANSFDLASQLLERYSPEVVTPKGERRPRPGFHATGLFLASRRGDVAAAEKYYSFLSKRSQADADDKASYMHAYAVASQASKAAKLFDEFFPAGDNPRSKHEHPNIVHYTTIIFAYAQVGDLESVNLWLGKLSHAGFRPDVHVYSIILQTLAQRGDIESMSSVLDQMRRSKVSLTAVPYTTLITILGKRQDPHGAERIYKRAIDEGVVPDREMVTSIMNAHVESGSWQGAIRAFDYLMTPGRPGAALTIEVFNTLMKAYVLIAAPFRIVAHLFRQLGKVNLRPDARTFALLIQSACDSGFMDISEDLYKEMERLATEDKQTSLKANVHVLTIIMRGYLLTGRRLKAKGVMDRMKALGVEPNAITYAHIMKAYAEQTTSEGAQVAENLLRSLMRDEKRPWLQLERGRRLALETVYRPLLNAYAKRELVYDVERIHREMMDAGGEPTLGTLTALLDAYRRTGNIEGVRSIWPEIRRLGHEYTRHNSLLTSGQSSGPSLSGLGIIMCIPLSIYVDALSVAGEHGEVALVWKMLKDEGLQFDSHNWNHLVVALVRAGEPHRAFDIVENVILRYQAQARAQYGRGRDMHPSSPLSLDLPPPEEGDLPTPRPEAPLHNAPRRAQLSERTTKRMRNMTSIEERGSQDFAHPLLMLQQLSPLWNTWRPHGATLTLLGQVLDHLRSGRLVQPVRPNADAAFEQAALDATEMKLRTEAAGIVLGGIYDAFPRTVQLIAEYEIMKRSSQRGMQQDSS	980	32	3.26531
A0A060SMW5	9530	GCN5-related N-acetyltransferase; Acyl-CoA N-acyltransferase	MSSPPAYEIITVPPVGQPGREELRQQCYDVRIDVFHREQGFPLDTEIDEYDEEATHILLRLVPSLKPVGTIRCVKLKDYYKLSRLAVLKDYRKYRFGAALVQSLHDHVKADARASGLAASDAAKVIAHSQIPVKGFYGK	139	1	0.719424
A0A060SNH4	9531	High mobility group box, HMG1/HMG2; High mobility group box, HMG	MPASPFYHRDDDRDATSIALATSDMTLRDHSPMFSFDDSVQYDPIVSDSDAMIFGIDIDDALHHESKAPMTWEATYAHFTTSSIPFPGSPDSMNSQLEPVAHGHTRRFDSTFSNSSSNYYPPSTPEYNESTLYSNWIADPDAAPRTTSIPIPIPSAAHAQSPQLSSPFAAFSDNSSIFPDVSPFSPTTAYAALHPLPMSPPDDAVMMEHIRSELSGAVSPSANLFVDAAAPCWASQLWTTQSTVPSPGAPVPIGPLSQEDNFATQRQRVPVRRGTPVTQLFQSSSAPSPTHARPPLVVHSRPYSTRRSESISEHDDRDATVRKKKRPMEELEEPQPREKRSESPPLRSTLRPPKLAPSAWQLYFTDWIQRHQASSSKKLNVAQAAKEAGQEYAKLSPEEKEPYKLRSQEAKAEREEQLKAYMRTLTPEDIKRENAYRTAQRKAGKSRKGNLKDPNAPKKPLSAYFMFLQRIRSDPELVREVFGDETETTKQSVLAAGKWRSMTDEQRKPFLAQAEQEKLAYEAARKEYEEGKDAVTGFGTSINFSILPGSPINLMPIPRNTPHPLKQEALSSESEYEDFMTDDGAEHTLASPRRR	595	15	2.52101
A0A060SHA0	9532		MLPRPPSPNPPYAPPHGGNYNASLTNAYDRKQKQRSIMGITAGAEDTKYQAKYKELKKKVKEIEADNDRLYFKLLLAKKNIRRMNLERAILYERLAAVPPTPGRHTQELPAEQDPIFHPQPPAPPENARAIDPNDREVVEYMHAHPNARIVTGPDGRVVAIEDTPTVDARGAPVPSGPPPPHGIPLVHGFRHDSGPGYDPARQLPPPPHMIPLIQHAPELHPEPVLSNDPQAHEYSYSQSRPPPPLKSHSHSSSSHHSRSSSARPDLEPIAGLSHVDAHAGPFRGHSHSPVVPGEPQNEHRGPRHSVQESHVHQLPHQHIHVPQQHRPSSPPLVSPTAHGRDGRIHNHQRIGPGAHIHRERDTERDRELQQQLQYERELEREREEQRAIELRHRLAMEEQEEEALWAQEEARVRARALSRSGSPGPHPGESRGTSRPASGQAHDHDRVQRPYAPHVSNLLGIERDPGLNDDQRDVGSSSRDRTLAAETPQPSGAESRKRSREEMEVDDRYEGEGRAANEAGTSSRGSVMSNGNRTSKRTHPDEVADAGHPAYGNEEDIPEDRMEEDA	567	9	1.5873
A0A060SHW1	9533		MDLDSIMDPSDAGEIRTANTVDSRVMDTPPVSQIRRSSRPRTEQSPGTGRHRQQRISPAKQQRKRPSDKHRVRGGAKYNTLHNVSPALMDATSSRHQRHHKPSTLADEQPATATPKPSSPAKDMLRRAQQSAAVDAESLGRRPFIMDLILGGQPVVSHYSEDVIMEAIELSRAALRPAAGTCTSADELSLDLRGECQAGEFSTAPSGTSPPSMNAAYQVSAERTTAAWPRDEPCLPEMSPSNYMSSPSVRLGYAAAHVERG	261	10	3.83142
A0A060SGZ8	9534	4Fe-4S ferredoxin, iron-sulphur binding; NADH-quinone oxidoreductase, chain I; Alpha-helical ferredoxin	MSFVRALVAAGPSTGLAAGRITASRLALAYRWHSTQSPRDPLLTTEHKEHLIPEVQVRSPGARIYTAADEPGKDFDPYKDGPSAVDKAVHLFFFTEIIRGMWIVLEQFFRPPYTIMYPFEKGPLSPRFRGEHALRRYPSGEERCIACKLCEAICPAQAITIESEARLDGSRRTTRYDIDMTKCIYCGFCQEACPVDAIVETQNQEFSTETREELLYNKEKLLANGDRAEAEIAANLQADHVYR	243	4	1.64609
A0A060SMX1	9535		MPSQRAMPQPTWVVDFQTTCVKWLKTKSAGLNWSLSRPWDAELEDVEAGANDELAVIVGTTTDVDSEAVAAAVDSELTVLDGTKVGFALEADLEEVAGKTGVAPERLLLEEIDADIGAVDVGATDNTPELIAERTPLAFEGTESDDDRKTGGEEVSEAEEDAPCLLDEAPDNSMEVDTATSDADDVGTDLKDDVGTDLKDSSTDAIEDGSAGDDDVGSAEVVSKIADSDHADQYVSPSQA	240	3	1.25
A0A060SNI0	9536	Tetratricopeptide TPR2; Tetratricopeptide region; SET	MDAEQLAARTSSITLGSQTPHKTPPSSQPHRSPPKYHHGMSAEEVARYLREYAEWFEEDRKIPPEPAPIVDRNQLIADQRHRRAQLERMAHENTRVGTGGIPFYMTMVGFPKHSSSKPVQNLHPTRMVAVQSVVEDTEGIAHDLSIYNFPSTSHCSLGQLDTLFSLGTILVIREPTLKAPTQGTRPLLRVDSPTDIIFVARNSPLLRNVKWKTGADIQTYPTLPRTADAWQQRGNVYFKSSQWFLAALAYSHALALDSSALALRLNRAEAYLRLQYYSGALSDAQEVLAKVGASDAVADKALLRLAKARYGRQEYGMALDSFICFQDKHVGDSSVDSWIDRCRDRLRESYIGSYDWPSLFATARRKIRLDAANFRGPIQVQSMKQRGGGRGIVTTRDVQTGELLLVAKPYVSVYASDLPGNQYIVTLDLLSKTTREPTDSLLLSRIVEKLYGNPDLHNEVFHLYAGPAYPRPPVTYPPAPSTTIAVDPLNPRVDIDIARLEAICTYNNFCPFRLDGPRIDKQAKPAGLYTFASMFNHACIANATWYCIGDLMVIRAAEPIPLGTEVTIPYCVEESYIDRQAILRKHMLDKCDCRLCEEDRRDGEARLRRRHELKSRLDADGVMSASLAEVRTLEQDISATYVPTRGSLRPLSALALHVVAEKLRMSGGARHMRESIQYDTRALECYGFVLARDAGRSPTGSKLPITNDRIPTATSFMEPADIMLRIACTYYMLREEANATNWLKAALWLTDVSVGGGKELFMLIHEETLVRMDIQSFAARVL	782	19	2.42967
A0A060SHA5	9537	MutL, C-terminal, dimerisation	MFPGVSFALENISEANGGAHERSKTRILSVPKTNSTLATFRHMYGKALAVHVAELDEQNGDMRLEGFISLHGAHSKAYQYLFINKHHVAVCDIHKDIEAVFAASTFSKHAFDEMGKMASPKSNNRRSPRKTEKKPVYVLNITIPPRFVDNCFEPAKAVIQLQTERGRNAPYATAAEAIPRNLPCIQEGAYPDTTHVVWKDPATGERFIIDSRTGNSYPELAPLIIEAEGSSAVATSRARKTLHAGASSSAPRSSGIPAWIAEALTENDAYRLAERRITTLPTSSEAAGLSGDHAHHPRGASRGHAGTAWDASRIGRFTSAGLGAARVLGQVDRKFIACVMRTSTQGSTETSTEASTEASTSEVEDAGAVRDAPCPDCGPGSRQREGTLVLIDQHAADERVRVERFLRELCEGFLMSFSRPAGLESDEAGVRTRTLVPPVNVLLTGLEAKTLEQSLEIRTAFARWGVVFAKSPGIPRDYAIHSQEDESYSQIAVEAVPEVIADKLLAGGELRELVKGHLAKLEKDGLDGVPLNFGPAGDDTEAHAHGWQRALRYCPRGLIDLANSKACRGAIMFNDALTLEQCRTLLDGLAETALPFQCAHGRPSLVPLVEIRGEGTGITRAKVDWTAFMGRSTA	634	9	1.41956
A0A060SHW6	9538	3'-5' exonuclease; Polynucleotidyl transferase, Ribonuclease H fold	MDASRKPQETPKRGPGRPKGSKNKPSAGNVGRPRKDGRPPQKRSKDALATPEQPEQPAARSLSATAVDAAKPGTLNNEDNCGNVVEFWELSVSSCRKQIMLNSELLPLQLHMIAVVHPMLHRPKQAPVQLSTSPAVFLRKPSTWRIIRKSAILPCLSVCPQGVLSRWAICARRKSPSSISAPATCDVNWHMAAQDNPYVSDVNNAQSIYILGGEYDDQDDQELSPVHDEDLDDEFQPCGDDDFEEEGTSGDAAPPVPRHGASAATTAGDSVTDARPAMSHRDGGSSGEDAGADAGVTAGASHAIRPVQATPRSSMPTWLAHEYTVIRDKLKAEISSTSSKSIVGIPRCYQQGRFDEGSLDPYLSSRQTFQVDPAIFYRPTWFVWLPHCLLGDRIPCPACKAAGRRTRDGKTCFLHQLGWPKTPRRVVDVDRCLYIVGYRYRCSNKDVCGHTYKSWSPAVLEVLPRSLAANFTFRLTFRSGLTDRLTGLLRDTFRVGVGAETFTSIIQAHHYRRHNLLHLQYLEMLKERLDGNMSQFMAHVSPFSAFSDRQGYAGFVPTATYFRKFYDTLIESWAPQIQQHISMLSAEILSVDHSFKAMKRLARVDGVSVFPGLHSTVNEYGEIRAMALSASKAHDQYIPILSKIPESLQLFGHKATQCVFTDNVRADKNQLEHAFPSLRAGVVPVPPLSDLPALEIPPTWSHVHLATPQQVNLRFNIIMNHRTANLSPTVAFDMEWPVDTTTGIHGRTFSFIEDGIIKLPSSLLTFLRSPLYRKVGVNISADFKRLHADCGFATTDPPFAGHFELGAMAVSRNAALRRNVSLTELVRNVLRRSVEKDPVIRVSTHWADRELLPEFIHYAALDVYAVWEVYSALGTMDSAQLVTSESSGGTSVALYAPDGRRVALGILALDRVSTLEGVKVTKSRSVMTVGSVDVPGFIHPAALCPTRKATPLATFGQPPFQLVVPMNMLRTCPTVSVPSLPSANSTATSAQTLSNPDGDSASRPDSLAVIPQTGPGLIATGPSVYGHPKPPTCPSYARIEAQPSVSVSDAPEAATGSVGQDPVIEVGLLEMLDSESTTLGADSSVQAGDSAEVSSDEPQVMEQAVEGSSLDPEAEAALRALLLEYDSVDEASLRNAHSRVLGDIFHLHHQFPISQHHGLRRPFSRALSAAIFIPDSDDKAAVEAVLQQRGTTYNSKLLSSPEWVLRRVRRHVPPPKILLPRVTAVIKMYGALKDSTTGQPLFNQRAWEIAQNVLENIRLGYYSDPPDLALYFKIGEDKYGLTLYRCCRGTNDVEGGVHQNLIRRFTSFNISPRHAVNSLLDYVFTHNLEAHWTLLQVGTMNRTGRKYLGHFDIPLKNHTAHLLDLLTAADVFTSGTRHLRGGWVNGDDYQRAAETFGIVRFSETTRQRLGMLPYSADFVRDQGPRHQYLSERQGTRFAVLPVHTRAERDLFHLLIGSTSTSGSGQPEWERLSSTWSGHADGQHIFYKLPEHLKAYYKTWLDFCNENNSLALNVHACQRIRALLRPAPRVLAPIKTAIPVPLSDAISTSVAITNATDVDVSTWGIHQLLARHQTAQFSIQYQYGDGHAGPPASSRLGALSQDSAGSTINLGRKRPALEAIEHAEPSGNPTRQPKRKHRTCTRCRSELCPGRWKVDKCLVPPSRVSIAQCSLPAMMGSQATSSQYQSFNSGPVCDDSGSSLPRLDGAESSAPFPMPGPPS	1718	28	1.6298
A0A060SH02	9539	Protein of unknown function DUF1960	MVRELTKIVYKPFPESTEDFIVIVNPEEYKRWKEGGMSDRLQCSIPLADVVDSFNVFWSNQGAQGVLGTPSHQQLENVFGTHKDTEVILQILQKGKEESAKGIRTGAVATNLSKGSFAVDTKGKSSTSGIP	131	2	1.52672
A0A060SNI8	9541	Isochorismatase hydrolase	MAPPQPFRPALLVVDMQEDFCPPDGSLAVPGGRDIISLINELLRLPFVLKVATKDHHPPEHVSFASNHPGAAPFLSTCIITNPLNPSETYETQLWPDHCVVGTPGNALVPELDAARRLNASCLLPPPTHEASKHVQTVPTVRRAQPPHSEAERTERACTAAHTAQGSLRRREQQKFKSVGAWNVAIAAGARPQPPPPPCWPLPIVPESAVNPADNNSTLLRVKYAPFPVQRPPARWVVFVGLVLVLAQW	249	2	0.803213
A0A060SHA9	9542	AFG1-like ATPase	MLVESGTLRADEHQERIIHKLQRLHDDLLRYEPPNITHTPASNSLISRLFPRKLGAPPVAPPANMPKGLYLYGDVGTGKTMLMDLFYNTLPPHIQRKRRVHFHAFMIDVHKRVHAMKAKLGARGGDPIEPVARDLAQEAYVLCFDEFQVTDIADAMVLRQLFEKLINLGVVCVITSNRHPDELYKNGIQRQSFIPCIELLKEHLEVTDLDSGTDYRRIPRTLSHVYYDPITPENRSEFEKIFKAFTSHSEQPVVRNRKLHVWGREIVVPESTDTVAKFSFHDLCGKPMSAADYIEITKNFGTIFVTDVPKMSLNQKDMARRFITFIDACYESKTKLFVLSEVPIYQIFSDDPNAKNGEISDHMRSVMDDLGLPSDIIGTSSMFTGDEELFAFARCCSRLVQMGSKEWAETAGGR	414	14	3.38164
A0A060SHX1	9543	AA3_2, GMC oxidoreductase	MAATIDDVKDKTFDYIICGGGTAGLTLAARLTENPKNSVLVLEAGDANIGAMELLLPASYGSQFGNDQYSWPHQTDIDAAIGPLDVAYPATIDVGELKVQQTFVNAGIPLARKPVNGDPAGTYYAPITYDPKTHMRSYATTAFYLPNKDRPNLTVLSSAYASRVLPSSQNASDFTAEAVEFRHEGEVYTARAAQEIILSAGALKTPQILELSGIGDPAVLRPLNIPVKIDLPGVGANVQEHFTLPISFEIRDDVPFETLDGLSDPEVLKKHLELRPTGRGAFTTGIIGVAFATLAQISPRADEIIKNAEEKIMQNAEKLSPALLEQYKMSLNRLRHGAGCEFVSCAGMVSKPNPAEPGKRYLSIWVAMNHTLSRGTIHSVSNDPEVDPEFDPHYFEQEVDLQVSIEMIKFARNLKNISPLKEMIGMSTLSPSTWCFS	437	10	2.28833
A0A060SH10	9544	Zinc finger, RING-type	MSVSRASKGKKRAIQHVLSDNEQVIDTSSSNAPVAPASPRAREKQPALPIKKPKRAETRKCPICDEPIPLRLLAKHAVLESERLEEIIRAIGSTEVLGEAEPDDGLSARARRSAMKARQTMKPGSSSTSEATLERTMKTLRLLKRHRKQRHQKLRELTREDDDEDWWGAPRRGDAAEDAGTVCPICNKTVHGDVDVVEAHVDSCLAHVNLTNEQKERRRSGRGSAGLDGDFDVDIDGEEGFVAGVMDGVSFRGTGFDIPNRNAQDVDDEIDIDGEDEAVFGAPQFTENDILGTTMQLDPDEAASSAGTDAEVDVDDTAGVEEGALHREPKQGKMLKDLVAEGKVVIKRVEEAKRTMEEVMGVSDTEQADLVVELARRAGDPVALVRALENKVKLLESTKISSSTSLLCRICLDPYTEPTVSTGCWHTCCRECWLRCLGSTKLCPICKRITGASDLRRVYL	460	9	1.95652
A0A060SMY5	9545	EC.3.4.25.1, Proteasome endopeptidase complex	MPLGPPSSAIYLQNAAPGFISTPGRTPTSVTVHPVALFSILDHYLRRNDAQDRVIGTLLGTRSENGEVEVRSAFAVLHSETAEQVAVDMDYHRTMYELHHRVNPKEVIVGWYSTGSNLNTYSALIQNFYSQETTPHQAIHLALNTGVEEGQQAGVKAFIGSPVGVNPKPENCVFVPIPCELRFSDAERSGLDLLTSSPSTPGSATFTNPASDLEVLERSLQQVSDMLDRVLAYVQSVLSGKVKGDAAVGRYLMDALGPSTEDLERGEFNSHLQDTLMVSYLANLVRSQAEVSSRLALVKAS	301	6	1.99336
A0A060SNJ5	9546		MDSDHEAYILLLLSDSNLPTGSFVASAGLESYVTHGFFTDLAPTAGQVTAPPPDKMVYTVNFLRDSLSSYARSALPFVLDAHVVVEDALKKPQAAPEDWLDSTLRRLVELDELYEATTLNHVARRASRNQGVALLTLFSKGFSEPQLPLHLHRPGPLAPQPEASAAKLADRLKLLVRREETHGHLPICWGVLTAALQLSSGADDSYPLFDAFSSYTQPERSQYLHLFLQARSLLSSSVRLNTIGPYAAQQLLLHAVRPVVDFEMWRCKRLTTASVTSQHSSPKTQDEDALLGPAMTWPLGEILAARHDLQHSRIFNS	317	4	1.26183
A0A060SHB4	9547	HEAT; Armadillo-type fold	MESSISKQLVDKMYEKRKAAALELEKQIRECHQQGDHRRISQIVDQLVEMFSNPSNPLHVRNGGLIGLAGTAIALGVDIAPYMEKFIDPLLVCFTDPENRVRYFSAECLYNIAKVSKGEILVYFNPIFDALSKLAADSELSVKNGAELLDRLLKDIVAETASVYIPQYPETEAARRRADEAGGILVPHPDDLAHGADISRARKAFSLAHFIPLLSDRIYVVNPFTRSYLVSWITVLDSVPELELITYLPEFLDGLLKYLSDPTDDVRVATEGLLADFLREIREVTIVQKRQEEQMRARREATNNQTSRLQDEEREKLPEITMEHPERGALTPDSEEPERDEVRDTGAWVPGQGVRIDYAAIVEILLQQLDDQHDEIQQSTALRWLAEFLSISQEVMIPFTPRLILAILPNLAHDVPMIQSAAIRTNQALMNVIQSLPSPPDPTPGRQGTDRSSSAGIPSSPTPVPTNLASSRQQATAKESVPSRDISSPESPPETAKGRPATMSSEAPRPMTALDGVQNSRPESPVSVISVPVLQQSPESSMLQEKEQIDWQATVNALTIQFLSEHEETRVAALKWLIMLHQKAPRKILAMDDGTFPALLKTLSDSSEEVIKHDLQLLAQISSSSEEGYFKSFMHNLLELFSTDRGLLDSRGSLIIRQLCLNLNTERIYRTFAEILEKEEDLEFASVMVQKLNMILITSPELADFRRRLKSLETRQDGQALFTTLYRSWCHNAVAVFSLCLLAQAYEHASNLLYIFADLEITVQLLVQVDKLVQLIESPVFTYLRLQLLEPEKYPHLFKCLYGLLMLLPQSSAFHALRNRLVAVNSAGFLHIAPKSTVGNLSSTRSKLAREDIKWQELLQHFRAVQIKHEKARRQALGSSDSTSFPPYTNGAEKPPTPPSGSAAAGASVPAGTRRKVTGDPPRPPSRSGGVLSPLNPKARVQSALANSALSGGGSSGTNQTPGAPTGQIQSKVRRTLSLSRKT	983	18	1.83113
A0A060SHX6	9548		MRILSHSVQYYLLLTMDLLDPLDPGYIAEQLSRPPFVTIPGVVNVRDLGSYPTSSPGLVTRPGLVYRSGEISHITPEGMQKLRQLGITTIYDLRSETEMHRYETPIPTIEGVEVVHIPVFKTEDYSPEAMAKRFELYASGKTETGFALYVPLYGWKGQDRDPRSYTSKGREPAREMIMRRLSKVPFFADNMEAALNMFSSRAETMIAFLKLLDERYGGVEGYVKNVVRLTDDDIANIRKNFIVPAPQSEVPAKSGPDAPPQS	262	10	3.81679
A0A060SH34	9549	EC.3.6.1.3, Adenosinetriphosphatase	MDVDGASSPPLRYTSLPPSSAPLGTQSSPARSQATPRRPRQQADALALADDEAEEVEQNGAPSRRRRGPKGQMNADVPIVKDAVGESVQEAFETFLRTFTEEVDLAPTPASDGGVPSAPDGELIYIEQIHTMREYELTTLYVDYGHLLQKDDVLADAIQKQYYRFLPYIRRAVHNLVAEFEPEYLKLNPTAAASDSVNLQSREFNVAFYHLPLVSGIRDLRTDRIGTLMSISGTVTRTSEVRPELLYGSFICEVCGGLVNDIEQQFKYTEPSLCPNPTCGNRSAWQLQIDTSKFTDWQKVRIQENPSEIPTGSMPRSLDVILRSEMVERAKAGDKCVFTGTFIVVPDVSQLGLPGGNKAELQRESSRAAATGAAASVGGAGVTGLKSLGVRDLAYKTAFLACMVHDSDGRTGTNIRGEEDALEDDGQAFARSLTEPEFDELKHMLESDHIYSRLVESIAPTVYGHEIVKKGLLLQLMGGVHKQTPEGMHLRGDINICIVGDPSTSKSQFLKYICSFLPRAVYTSGKASSAAGLTAAVVKDEETGDFTIEAGALMLADNGICAIDEFDKMDISDQVAIHEAMEQQTISIAKAGIHATLNARTSILAAANPIGGRYDRKKSLRANVAMTAPIMSRFDLFFVVLDECDEKSDLNIAKHIVNVHRFQDDAIHPEFSTEALQRYIRYARTFNPKLTPEAADVLVEKYRILRQDDATGASRNSYRITVRQLESMIRLSEAIARANCTAEITPAFVREAYTLLRQSIIHVEQDDIDFDQEELEGEREGHRRQRATSHVDGEDSQDVDMSGLQSGMDTDVFHEAGANGSGAPNGTASTAPSRAASVAPQAQQGQQQKPKRRMVITHDQYVTLQSLIVLHLSQVERETGRGVDRDELIDWYLELKEDEIQDVEELEYEKELITKMLRKLVKDNYLIEVRGDVQDSLPPSTEESSGQQSYDSQDGNVRVFYMVHPSVDIDENSSSMP	977	22	2.25179
A0A060SN08	9550	Actin-binding FH2; Diaphanous FH3; Diaphanous GTPase-binding; Actin-binding FH2 and DRF autoregulatory; GTPase-binding/formin homology 3	MSADPLIVPTIVPSGSLHFATIAADGTIQDVIDILVADTEVTAEVLGDLDPYGWAMQRIRREPNGRQWEEDELEALGNGILAPSTAVAPLLNAPSPSAHSQRHFSAFPLTSHLHTPTLRLVSLHPFLSVTFSFLRVPEIHDGFQWKLFISRTSTVGSAVEAVIEELGLTKALPVPGGGSLEYVLEEVWSSDHSEKATRLPFANTMSEILENSLSTNPYGASASRSFRFCVPDEWYRRSKSRSTSSTSTVVSEDTIRRLADLQEDDEEEGEGEESTAKLKSPGLQEQQLGSSQISRGGFVAPIDWRGSISQNRFSSIIDSWMRPQSPVGHEEKPTPKIVSEPKLVEHKAGEVSAGNSAEESAVDDVDPADFEQMLDDLGLKGPKREAMYGLPPEQKRYLLQQNQVSRASTLSRSSGAKVNKPPATPSTYGPASAAAMLPRLMPQLTGDSGIMKRFSIAGWSAGTSSPSSGPPDSPRSSVDLGSKRRDSMVSVKSLTEKAAETPALQPQSTGGLWSSWWMSSGGDKGPGGDKTKEAEKTAAWYAAGIRNGRATDTKLVKHLISLRVHLSTANLAWIEEFVTTESGMNTLSDLLARLVSKGGKRRKLTEIEDTVLLETIKCLRALLNTEPGFREVLTHPTIITHLAYSLHGSSAKLRTLTSEVLAAICVLSLKEGHKAVLSAMSDYRVEFEEAFRFQELIASMRLPEIIDEEETASDAGYDNGEEGAWEARTASMALINALTNCPESLEERVLLREEFSRRGLNEVIVTLRYVKPPESLVTQLDVYTEEKFEDEEDMRERARDVVDDRRSPSETEPVVDDLLRVAKQHEDLYATLLAILKRFFDLFERDVDRESKAELFTILQKFVEHAVFLDDLDDKWCSFLKRFSDSVQYITGQVVDVRLASDSNHSLLQDEIEQLRATVDKLTDERVELRKQLEQQAAELSTLKSIPPIPASISRGAGRGNPESTQNFHGVVQRLVQKEKQVLQLQADLDRLKAQNPAEPREADERTKRERDRVKWHALNEEIANLKSQTGELETAIGIKDKEIVYLKRALESVYSRFRSREESKESETRDAEFDAQDMASRAIDSLTRKDEEIAILRAEIDELKAKLAAKPKFITEKDYKHQVPPPPPPPVKPLRATTLPPAAISGLPNGRTAIMLSRVKLGLSDIRRALLELDDMKLSVDELRAISRQLPTSEEVTRLKDFGDLSKLAKADQYFGQIMTIPRLSQRLECMLYRRKLELEVEEIRPDLDVVHLASRELRSSARFKRVLQAILAVGNALNGSTFRGGAKGFQLEALLKLRETKTVKATPDCPTLLHYLAKVLLRSDPSLVTFIEDMPHVEAAARVSVQTVAQSVQALVIGLKQVNEEIDQLRRMPTISQDRFVVTMQPFVLQMSPIVESLKNMATSLESELRSLLLFYGENPDSPEAPKPEDFFGLILSFSSSLQKAALEVHDAMPKTEPPPPKINVEDSSSAGESTIKGTDKATHGDTLRPSYGRAAGRSVGRGELDQAIRSMRTGRRRDRAAPSRPLSKIFVDGARTSRIFE	1544	28	1.81347
A0A060SNM0	9551	Inosine/uridine-preferring nucleoside hydrolase	MGNRSASAEFNILCDPEAAQIVLDVPIKKTMIPLNVTHTAIVTQAVHHRLLNPNIPPSPDGRLPPAATPLRYMLSTLINFFTESYKSTFGFVNGPPLHDALTIAYVAMPELFACRRFRVDVELSGTHTVGETVVDLWNYRLCDDSWGRHGKNCVVAESLDVEGFFNFFLECVERCDKVSPLNPGTVPRTEMGFVY	195	5	2.5641
A0A060SHD7	9552	RNA polymerase I specific transcription initiation factor RRN3	MDPHSRFSHFNARQTKAGPIASSSRFMESQLKSSISLDGFASKRGPTSPSTPKKSSSVPSSLYIDRPIVTNSRIKQDEQYRKDMHLAFVNNALQQKAMGISDAFDELVDQFNPRKITPDAPSPAPQLRLWILALSHVVSRLERVHSALVEAIVNMPWTTMDTSFVKSYTNFIGMLLSARPEYLSLVLGRIAQGLTYQSGLQALDSGLPESSSKPLTRRIVYDRIHFLLRHLISLVPTLPATLQPLLARHFPHKRQNQVAQVTYIRNLLRVTEYCPEIADRILATVIDRAIQIDVEIQVELEELEEHIESQEQNVFELDPFDTVLGQEGDESDSDGEDEDEDVDNLSDLSSDAGGDPDDDSDQEDQPTDYQHIQNMVNKLDAILKIIFDHFNQTHHNSDPASPHLPSTPSSRSESPQLSTDPARVASPTTLEEGKALRRAQFNTLLSIFDRTILRTFKSRYTQFIVFWYSSLDPEFADLFQGMLVSKSLLEEDQPAVTRAAAASYIASFVSRAQFVDREGARRVVSVLCNFLRNRLDVYDAISKAGMQQSINIAQHSVFYAVAQAVFLIFCFRWRDLLEDQDEVDEFAPENAPAKKWMPELDIVQRVVTSELNPLKVCSSNVVMQFARVAHATGFVYCYSILEANRRSEYAPATPGGGSGAHNGRLPKGLMFETAMTSELNTFFPFDPYKLPRSGSYIQGVYREWSSVAIDEEEEDEEDEEDEEGEHGEDGEDVVADEDAASSQPVGILINGARPLTADEADGLGESFGGMSISPAQPAQVPPLTVL	786	15	1.9084
A0A060SHZ9	9553	Cyclin-like F-box; Quinoprotein amine dehydrogenase, beta chain-like	MTSPADTEPPPLLLALPADISLHVLAYLSLHDLYHLRLTSKRVHEFFEAHEEPIYHQAAIYHHFVRSRTSLEEAALANGPWLSGVSDWKELCRRWVTLERNWDGRGFVREGGLSPREDTVIDFVIDEDQHTAISLSRKGGLTVRALEDGRLLWASSNHSGIEIWRRATNVHTTVLRRRGEVVHTPLIAPHSAAVRDFQVQAGVSAPVVRYSDRGHFLPHAYIDTSRDIGPVRLFRVHYPLLAYVGFNAPLDVVVVDVTSGDVVWRVSVGQGRVLGMPSQFNFPPPDDRITMDIDLTHEYMSVCMYTAVVLYRLPAHLTSDDVTRPSSADGEPGENPPDMLVLGDIDTPAARQTTAHLLMLAAADRTEPVYMAIHGISLPVLATPRGQDVLERYDIVPPPLSAQRANMHALVPAGVPRVQPGFVCARFSPDGKHLVAATAFGLLYFAWDFARVERGVQFSDITEYLLIDEPLRDVSWDSELRRLAVRTVWEDVFILTMNSSYYNPRSSAGVEPHSSSLLDFSNRELVGWARGQGAPFNGMQMTRTALWLVWDVALLSNAVNRRQARAEGERNFDPAPAAHDEFGLPRE	587	12	2.04429
?	9554	EC.3.2.1.3, Glucan 1,4-alpha-glucosidase	MSSLPSPFTAAHRSYVKGLYRRILNNELDWIVQRDLWRARALAIRAEFERNRDVHDPRALAAIFEKAEADLADRKHPDPYRPPEAPDGTKXGSTHVAQSSSDEKPASCSEFVWGSAPELAPSAIHHPARSSSAAPTFLLRPPSYAMNYLRGAVSAISAPYQYYKDLNPSTLTGAIDVIVVRRPKNINELPPEAPPRQLTEEETELVCSPFHVRFGKWQVLRPQDKKVDVFVNGQLVPFSMKIGEAGEAFFVFETDEDVPDSLITSPVLEATQPGQTNAEARQTGRFGAAASPQPKETQGTNQEPEFFDLDASAEKPQNNQPKSSPTPKSSETGPSGATGLLSRTAQLGKALVGAAHEVEKNEADKLKDKNVIKTLEEEAVDERRYENGQAAATVNAVQNAAVNFPSMENKGDEILPEGELENVHGPDVRYTDNMVFDMEGYHAQSHARDASDATLRSSKPGGSTHSSTSSRDRTPGPSRTPSPAPSTPPHSAPVAFPTFRATSEPPPDHEEYPEPSTSRLSNTANVSRTSSSGVALRPHLGTLPTIHAEDQDEYTWDWGNFPQKTPVRTTFPHALGHAHGHLSGTSVDLTPRKGKGRMMSEDPDTAQLAQTRASAAVEALVENDSTSYGLGGRLTVDKKDPTRFRVFIEGRSVEFELAVVPPIECKKPPAGPLGGEDEVEDAKRFEENKVDFDRFLNDVQIVSDPNLVLRWAGDKYIRREDGSPLMDALVTWRESALRDKQSSHLSSRPTSPQPLYEDEAIKSEGDEPSSEDRRPKRSVTAIGNETAVDNAGGRAPTSSSWVRWWSRSRRTDASRPDLNHSNSEPSAAAAAVRSDPFISLSFELSRFVVKVNLKSSAPSEGTVSIRRTSTSASAPPLPATPEPTSSNASTPTDGTPEPHKRFAKTLRLTSNQLKSLNLKPGANSVTFSLSSTGVAACSARLFVWDWTDLVVVSDIDGTITKSDALGHVFTMIGRDWTHMGVAKLYTDICRNGYKIMYLTSRAIGQADSTREYLKGIKQNEYQLPEGPVIMSPDRLMASLHREVIMRKPEVFKMACLRDIQKLFGGPTHNPFYAGFGNRITDALSYRSVNIPSSRIFTIDSSGEVKMELLELAGYKSSYIHMTDLVDQMFPPINRKWASEYTDFNYWRAPIQEFPLPDLSPPSPALSARSETSSTFSRLRNFSLVSSRQPTRQQFSLPPPATEPGQAFGNGKSTNDPPANEHRLRQMTSFERLSQTLASLTQSSSSTVGSPRSSSPTLHDEGSESEDEQDEGDVECQKMRQKRHRRRSVASMPGSLPGSEPGSDDEMTFGQDDEEDDHGYDGENENDEEVPDEALDEALFAAGEMKNVDYI	1350	24	1.77778
A0A060SH43	9555	EC.3.2.1.3, Glucan 1,4-alpha-glucosidase	MVPLIPALALAFVSFISSAFVILRIVIPILPPHPLSRRVAPSEFGLPNYRTVSPADKSHLWLAACDLLALGIFTWQVVNEFLGGPADYAIAHDPASAVRLWFALTLRQTCLFVVSALTLLHVRMGRPVSFGGKHWMLWGPTLVLVVTSTALAGVFAATSVTSLFVGLVAYSTTIAVFSSVAFGCLVGTLVIIKRNLAALNDIRDPWPPAKMLEEEKPRPSFATEDIDALKDGSSWITSRASSRCESVSAWSFNTHHSRAASNASARMLPNPATASYPSLAPKSSFWFNPATPFSSHESVPPVPPLPAPYRPVSTTSAHINSDPDPFKRQAPRMGSQSSWLTEPSVYQPTLSNWSFPTTHPPSPPPSAATLPGLGTDMLPSTAVSRPLTPAMASTEVLGGYGYVAENNSAEKGFNSFSSQSSGDLDMTAYRTAGWFLMIWVPLGLSLPYMFMVSPGFVSSPAASILLLLSVTLSSPLLAINILFRSPIPIPSSLFETYSEPPSAVLRAPSPQSTAPSYGFSHEYKRSGSVTVVEGRRSTDVWLTNGDAVDGRGKIGRALGLLQPKPKLAVLPPEGEEMQEEPLTPPLPMQMMERSLPPTPAQSELSAELGRTRPRKESKASSYYSGTSDSVAFQTQIMIAQRHYSALATTMVVPRSPTADRRASSMDESAVGIAVSGVETPQAQKTRHSQHLRVRSVSSITGSHNGADPRFPVSPPPASPLPPTPPSVRERKARLLSHRKSQSQSSSSVGFSFGAVGADDIAEIDALSAKVLPLLVPGLTVGADVRIRDDWGLPSPHDRHRRQTGTMKSSRTVPVEMGGLSSGFSTDFSSPDMHSTPAEDHKTQPRQKKTSMHRRHHFSLPSLSLGKDGMHSLSAWRNELNRALENKLGNATSSPSDNSQRRNTIYGYGGELVPNSTSHLNVVTEDDELLRPASPAAHPEQRRPVSAQTFGPDALALPARSQDGRASSRNSLATLITALDQELRMPLPPPSATSEVTLFDIENFEAEGPLASSTPHESQRTQPKSKSRVPPVPKIRDGPTATRRSSIKYIVSDENAAPESPRIEVPQKGQSLAQWGARAIRGLRPLSLLQERNLNQGVVDTRPLTLGKKSKGTDENADPDAVLHSKGKAALKPLRLSRNETTKERALLRKQEVLPDVVVRPPSGIENGHYGYGYA	1174	25	2.12947
A0A060SN22	9556	Alpha/beta hydrolase; Epoxide hydrolase-like; Alpha/beta hydrolase fold-1	MDPANPASFNHRTELLSTGRRYHFVDQLPASYDPATTKTFVCIHGFPDFWYGWRYQIKPWVELGYRVVVPDMLGYGGTDKPEDEAEYTPRKICNDIAALMDLLQLQRAVIIGHDWGCFMVSRFALWHPNRLLSLIMQLVERVPNWGYHLFFNDKRSSAEIESKLSKFFKLIFRDKRKSDVRLENWTLTGGLARVLRSDDIQLNDTGVLTQQEFEYYLSQFDRSMHAPLNYYRTTLHRFREEQGELFGYDAILQAPRPDLPVLLIVGKNDPTSNQAALDVTRKLIPHVRIELLDGAGHWLMVERKEYVTEIVPQFVRNATAKDVQTKL	327	7	2.14067
A0A060SNN1	9557	EC.3.2.1.3, Glucan 1,4-alpha-glucosidase	MPTAVAASSSDSRKPIERSMSNPIPKRRRPVKRRGRAKDEFESDDDIEREVRTDSETDDDHSSIDSESDSESSSDDLHADAQSEVVTPSTTQSPPPVELASLPNGSSKDGAGSHAAIFADTTNWAEMVADEAANGASSLPVIDFADMDSARLESQPRASSPAPRSRKNHKSGKKAALRATSAPPRPAVPPTSEGVVAAVVNAEETVASTLREREPSQSSAAGRSRNQSARQAYQQRLESDPSFVPKVGEFWGHDDRLLDKELRSLSGWWRGRWQSRGRARGGLGFRGRGRGFYAQPGFSHEEGSRNGEPPIEQDDVPPVERQWTHDGFEEMKKRDERRCALQEQQQQQRQQEQTHTGPVRGFGFRGRGFVPARGRGGFGRGGVVSPANSLHPLSNVAMGERVWYAQKPEKMWTKQHDIFLYQDMDTKPRPGLGPGVKVKLPGSKEPTIVRLPRRSFAARAAAKREPMPAAQDDGEHTFTVRLPSRGGQEKAAEEVPAVPEVLATTGEEISIDEIFTVRPHLVPNRRVDLAPSPTTSTTVTEGSQRQVASEKSSLPVKSSPTTSHAVSEETRNPLEQIIVPAIPVDDGRTSPSPIIQEIILRYPPTTSEDGNSGTAPATTEEPRPQRPAPPMLHPLQTSFSPVPQTTPPPYGSPYAYGPALPPGVAVNHQGMAYEYATGRPVYIQPTPPPMFTPRPMMHTHHPSLAMPFVPSHLRHHSVASPEYMAHPHTPPVPAFIDPVTGVPIFAPPRQSSRIEIRAPTDAAEGKKSSRSSHHRSALSTSSVTASANENEQSQSYYPAQEGEASAQDGASDQQHQQPPDEYSQAPQMEPAMAYAPYPQAYYYPEQYGYGPYVDMSQQVMPYEAYAPSEHHNHHHSHSHSHSHSQPVVYY	890	20	2.24719
A0A060SHF2	9558	Major facilitator superfamily MFS-1; Major facilitator superfamily; MFS general substrate transporter	MSTDIQTPDFQPTAVTTRVELPGAQANTNTPAVEETGSGHAPEVLGVSGATAGQRQGDSDANITVRPPFGRLDSGETCTVAGAVSAAKDAEQREPPSEQASTTEVLRGIPRLTYSYPPPQAEAAVEPLVESKGLRRLRMASSFATLFLAGWNGGSTGALLPYIEQNYSINYARVSVLFVSTFLGYIVAAAAAGTLSRRVGYGHAMLISIIVELAGNIINTSQQVNFGVMCFGFFVVGTAFATQLGLCNAYFATLSKPLVYTGILHGIYGLGAFASPQVATAMVTRGIPYRLFYTTNIGMNIPVFALAWFAFRNLHALPQHSSERPGEGFSGNALRATLTSRPVWTLAIFLMLYVGAEESLGGWIVSYVLEVRKGTPEGASWVASSFYLGLALGRIFLPPLNVLMGERRAVIIYLALAIALECIAWFVPILASTAVSTALVGVAISTFYAAAITTGGKLVPRAMHADAFALMSSIGQSGSALWPLIVGVMSTKKGIWVVEPTVVALLGAQGICWLLVPKVDRRAE	524	11	2.09924
A0A060SI14	9559	Dynein light intermediate chain	MDKSRPSSPDAPPQDLWSSILDSVSSSRSIPSKQVIVLGEPASGKSTLVSALLQKPPPEETKEEHRTDFALGYDWADVRDDADEDTLARLSVYTVPSSAPAYTSLLPYFVPPRTSLPHTLVMVVLDWTRPWSFIQELETWLEWVEKWVKGDGSRELDIAKEENRERLQAHWQYYAEPSSEPLPATSTVSTTLLPLGPGTLTHNSAGVPIVVVCTKADLIDESNDIIGSGTSGMGGMVKGKGGEWEERTDSIMQVLRTICLKYGAGLFYTTPQPTTLQVLRQYALHMLFMPPAPSPVAAAPGEVAALGRNPFPFQHKPNALDRDRVVIPAGWDSWGKIAVLRDGFDAKLWGEAWENDLGGSEDDASDPHAKRLYASLVPDLSRKPPPLPPLNNPTPEQVFLAKNYDENAKKPDRDPRGAFRNPNETAGAGIVGPMGSSSFNLPTVERALTEMESVAGAAGANPLNVSTARDPTRGLSSRAGGRAANAGLSIPTGGATLGLGRSAAPSPAPMSATTPNSADDQSQHQALKAFFDNLINKRSTRIDDKSAAASPSKGPEVENGADEGS	565	10	1.76991
A0A060SH48	9560	TIP41-like protein	MVKERMYNARRGSLAEEVRRKQSTSVQTPATRRSIVAANALSLQAQLKYLRLPTFEEIIMSAAVSVPKHQLFESPNSRAIEIGPWTITARTNPISNAGESDALQAAIGGIPLPEMTFGNNSLELEHRESGWKYAFTTEEALKGVRNGELQDGDGGVKVGYADAWLRSRTGPTSHIPMPKTVPTKPFDWTYTTLYAGHNDPSSSHTGGWQPADRNNPKHTIPLAELTRHDPILFYAEIPLYEDELHDNGASHLLVRIRVMPTCIFILQRFTLRVDNVLFRTYDTRIYHSFASSPPLIVRENSGWEAPYDRVKHRLPKRDDLTPLTDPMWIAKVLSEIPSEISQEIGAGTKWRGLGTKIEVATLTR	364	7	1.92308
A0A060SN25	9561	Ribosomal biogenesis regulatory protein	MDVSDILAAHAAKQKAVTVEKEIPLEVDTGFLTVTDLNPVDTESYEANLEEYLMSTARDGVQTLIASLFSLPTTSSPDGPLAQLPAPTTQLPRAKPLPKPKPMTKWEKFAKAKGIQKKRRDKKIWDEEKQEWVDRWGWKGANKAKEKQWLSEVPANADLDYDAAKVARDARKARVAKNEKQRQQNLARAAQEMGPSAAPPPVDVRKKQIDRTLAVTRTSTASMGKFDRKLEGEKKLKGMKRKFEPTEMSAESEKSHNLAILSKLDKEPVAKKSKKSAPSSGGSDVLNVRKAIRATSKGKGSAALASGGKGVKGKKGKR	318	7	2.20126
A0A060SNN6	9562	Transcription factor TFIIB related; Transcription factor TFIIB, cyclin-related; Zinc finger, TFIIB-type; Cyclin; Cyclin-like	MAYSQPFPLAQPIPKVQQPTFGPDLAVRLICPECRDPNPNIVEEFSSGDLVCGTCGLVLGDRIVDTRSEWRTFANDEGDDPSRVGAASDPLMEGMEQLDTAISFRDGGSGIARELQRAASRSAASRSERNLLQAFRDISSWCDQFSLPKTICDIAKQLYKRSDEEKLLRGKPLDAVIAACIFIACRQAHVPRTFREICNLTHVSKKVLGQCYKALEQAFNLTPGASQDRHHTAPTGTTGAEDLLVRYCNHLDLPPNVQPICKDIIVKARELGIADGRSPVSIAGGAIYFTCCLLDKPKTIKEISTVAGVSEGTIKLVYRLYYAEKEKLVKEEWIKDGKAKLERLPVESGSK	351	3	0.854701
A0A060SHF6	9563	Hepatocellular carcinoma-associated antigen 59	MIKKRSRPQPRIRQLSIEREDEASPVEEAQEQGEEKLDITDLIELRKLRKAREGIDIAKLSKGDLKKKRKRPKEEDVVGGLRPGASVDHDDEDTEDTETRMRKVVRSNNFTQQTNTLDVDKHMMAYIEENMKKRKGATEEPKKEEGRADPLAEVLRITEKYKPPTQKKEQEEGSVTNSLAMLTAIPEVDLGMDARLKNIEETEKAKRMLAEQRKERQRQMDDEAHLSAARFYRPNLKAKSDADILRDAKLEAMGLNPEDHDTHRSFERPQMATDEIVMERFKKRMRK	287	13	4.52962
A0A060SI19	9564	Phosphoadenosine phosphosulphate reductase; Phosphoadenosine phosphosulphate reductase CysH-type; Phosphoadenosine phosphosulphate reductase thioredoxin	MSASAAEASKPTFDKPLRLPLSQEELDRINAYLRDLTPEQILAWAVEHIPSLYQTTAFGLTGLVAIDMLSKITPNPPPLIFIDTLYHFPETYELVEEVKKRYNRDVHVYQPAGCETVADFEKKYGQKFWEVDDTAYDYVVKVEPARRAYDELGVKAVITGRRASQGADRANLQPLEVDSTGLLKLNPLFAWTFPFVQWYIEENKVPRNKLLDQGYRSVGDWHSTAQSADGDQGERAGRWAGKAEKTECGLHVDYFKMKAAAEQKLKEKTLAEQAKESAPATSAVPAVQTTA	291	3	1.03093
A0A060SH52	9565	Double-stranded RNA binding; Ribonuclease III	MASSVIGHGLPRGPTLPNGRVPLRPELPDGLPPLPEIQSEALRLQVFTHRSFYARPTHVFEDMPDDPSPDNESLEHLGDTVLSLVVTGLMREVYPCLRVRRRAVYGNPTLAWISVQYRLPERLRMHPAQAITLRASANIQEQSERARASPSSEVFTSTKVSRWSRTGFTSSSVPSSPWRTASSACSTACPPSRRTPPPRPRPTPSPPPILAVPPTTAGVTGTGDRRGRGRHVPFPPPDMVDAAATAHARRASGDLSLFNQHLQQQCKNVEWVYVDSAGEGTKTTPIWVVRAMVEGQCLGSGRGSTKKAARNEAAKEGLVRLGVPVPQLEGQFPL	334	6	1.79641
A0A060SN29	9566		MADPYVDRKTARQSYRPRNLMSPGLQRAREPFRIRNAVTGLLLAGFAVGVWAYSIGAVKQDVFDDVDEEARALMAGSGIQKAENGAAESRGVADAAKAQNDTGLNLDHPAAPATSLAAGARPETKSASPRGILPPLLEHRFPTLLDPSSRTLVWGAPPLDNVGKMSDPVPRSKRSV	176	4	2.27273
A0A060SNN8	9567		MLNSIVYKPNHVVEKQKLVQSQHLPIYYRLPRSKLYVRSYYAIFALGMASSAYGAFQLIKGKPAGE	66	2	3.0303
A0A060SHG0	9568	YEATS	MASNDRVRVRGVDIHRPIIYGNTAVVLSQKEREALPTPDHTHRWTVAVRSAASAPDSDIVGGADDLSYFIKRVTFKLHDTYPNPNRNVDKPPFEVSETGWGEFEITIRITFPEIPPLEEAAKMGPVHSWQYDEIVFRDPFQSFLNILTAHPPTPLPKNKRRPIPFHMANPGSLEASKGGTPEFTQEMEKEEADRLDAAKQKLAQEHSKLVDTIVKKEKELEALKKELDKALQGS	234	4	1.7094
A0A060SI24	9569	EC.2.7.1.37, Protein kinase	MDEDDPLTDSEFITRSLAEVDDRFEHQSEINFVAVYLKIAFRVLESDDPRNISAAVRAAVYNSLGRSLLHHTAALDERMFEDLTGFIARGMRDPERLVRLAAGHVLAGLVKTVQRLEERPSPFFSAVFQKIYPLLRYSDQRVRETTIIIVGLIGKTAPGAILRDSICALITQLCEPNPILKGTAVLQLHALCKHHHKSPYSLTAAYMNRIAPYLVKRFKTHPDGVPEICRFLSVSQRDFINLTLKYTLPQLFADGDLKGLEAVGAEMGSSVAMLVLDYAQNILAHAYMLQGFGQTNKTIKFILDVLKAAASDGSSLQIITLINSCIILLLAEIVICLGDEDPDIVDAASQGLRKVAREATSPKSNLPIGSDEEYNAFLKEHMLGIISTLNDMLQEVHGKQSMESKQRILRSFGEFAKQVGPAISNVAPQVMATLQTMLVVPEFSDAALQSWHSFLATLDPTDIGPHVGPTSASFVASWSLFSARGREAAKQCLDYMVLHRGQELGPHLSEVADLSSIPELAETNEALAHLRAAWSPQQRLRALMDRLESESLAVAIQSAVELKAFLTEANEDYIRSLTFGDAFDPLVGFLVSAVYRAACRDGEGTDTLRDLAFDCIGIVGAIDPDRFELRVDDNRMIMLSNFTDESESMSFALHLIQDVLVGAFRSTSDIKYQSYLAYAIQQLLQFCKFTPDLIKPHGSHPPNLKVRKRWNSLPKHVLETVSPLLESRFSLETRPLPPLSYPIYPGQSTYRQWVQAWTSDLIQKVSEPRAMQIFQVFTAVVRNKDVGVAHHLLPHLVLNVLASGDSDNAGAIRTEILAVLEDQVNPDSQSSPDKKLLSAQTVFMLLDHLNKWIRAIRQEIARQQKAAGSSRRTSRNSQVSSDAIEQLTRIASILENIDQGLMANAAFQCKAYARSLMNLEQQLMDCQIRDSKAKLEAKARRDTETIRRIEAADYQDRYERLHELYAHLDEPDGMEGVSTMILSPSLEHQIRQHESTGTWTSAQSCWELRLQYEPDSLEHHLGLLRCLKNLGHYDSLRTHVLGVLTKHPEWSPHLIGYQVESEWMVGRWDDVQALVSKTEDRPPAVLLAQILLAMRQDDIAALKTALVEARRELGSSIVATGPTGYRRSYDAVLNLHLVHELEVINQVVKGLRGEPARGSQSRDQSFNTLLKRLSARFDSTLPSFRIREPILNMRRTAFNLSASNSEEVKDATGKLWLSSAKIARKAGHLQTAYSAILQAERCKTPYSFVESAKLIRARGDPLRALQELEKAMRLCGFLPKEGNSREADVIDLTVGADVKEKIAKVNVLRARYMDHTDRFEDSKVCKEFRKATDISPKWESGQFHLGQFQDDCFKALPAADKRTRGLKMNFQTVRAFTRAMKYGSKYTYQTVPRVLTIWLDLAEDSRACATELFQKINDEVSRAIRSTPVYKWYTAFPQIVSRIGIKNAAAYETLSALLLKVIKEYPKQALWLFSSVAKSTSSQRAQRSKKILDKLRSVARNDGSQLMAIMTTFTADLLSLSKLDASDKQPLSLLSVCPKLPRMMPSPIIIPLQESLTANIPPASASDAHHNPFPVNAPTFVAIHDEIEVMSSMARPKKLVIHGSDGQIYTFLGKKDDLRKDSRLMDFNAILNKLLKSDSDSRRRQLHIRTYGVVSLNEEAGLIQWVPNTAPIRPILLKLYDRHGIANWLPHFKALFDDIKNMTDHEKAAELFSTKILTHFPPVLHEWFIETFPEPTVWLASRTAYSRTAAVMSMVGYILGLGDRHCENILLDTMCGDVVHVDFDCLFEKGQALEIPEIVPFRLTQNIVAGFGVTGVEGVFRIACEVTLRLLRENKDCLMNVLDAFVHDPLVEWEEKFRRLTRANPLVDMRTVSQDALGPIEEKLRGVFKLHKSSSGRQLSVSNHVQSLIMQASDVTNLARMYVGWAPYH	1929	46	2.38466
A0A060SH56	9570		MSSQYPSSSLPPTFQEDGEPAQFLDWMQGQMADLLGDPQLVLKDKRPDWVKTVSSLLTVLSLPSPRELPWNAMHEQIKFLEVALSLIYHAARRVPSLFAGETVLAQALFATITILSSTLDLWKDVDVAPEEDYLSPSELYTKATASAAALLQALGDEVLPDAGPRAREAMRVLIDRCTEIVNSKLRPQIE	190	5	2.63158
A0A060SN31	9571	Nop14-like protein	MAKGSQLKQLKTALSEAGLTQQPQTGKKHKRAAPTERDKEKKAEKLKAIQQKLNPFDVKVTKVKHDVGGRKIIGTVGRPAQSKQAGIEQRRKTLLKEYEEKDRAGGIVDRRFGENDPTMTPEERMLERFTRERQRASKGVSFNLDDEDELTHYGQSLSKLDDFDTVGLGLDDDDEDEGSMDRRTVERSHFGGFDDDEEEEGEPARKKSKAEVMAEVIAKSKEHKFLRQTQQEEDENLRHELDQELDSIRSLLFAVPPAEPAAEPSSASSAPAPAATPAIPEDDKEYDQYVRELALDRRAKPKDRTKTEEELALEEKEALEKAERRRLKRMRGEDTDSEEEQKGSKRKQPRQRGGDDLEDDFQNEDAWNGLGAGLGDDAVVAASDESEDESEDKEGSDDEDEESSDKDEDEDGSVAPEFESAEEDSGEEDGEEGESEALVQSSRKRRMKSKAKSAATELPYTFPCPDTHDEFLEIIEDINEEDVPIVVKRIRALHHPSLAADNKFKLQRLNTVLIEHILYITSPPTPRFSLLSSLLPHLAALTKTYPIQSAEAFVEKLSLMHKNLKRGLSKGAVYPEAKTWPGLPELSLLRVIGQLWPTSDMNHAVISPARLLMGAYLGLCRVRSLQDIASGLFLCSLFMHYEKLSKRLVPEAMNFLVNSVLHLSPHFYKDAASIPGSFPLQDFKTSMTSMLSVDAKKAKELTLGKPDLAQCLSGEDFSEQQKVDLLGLALELLARYADMYKGVEGFIELYTPIHEILGAVQSSSLPSDLASRVQSLQDTLGRLLKFALQSRRPLRLQAHKPIPIPTYVPKFEHTSSNYLRNRDPDHERNEAAKLRAQYKQERKGAIRELRKDARFLAAEQQKKQKQKDREYNERMKRVFSSLESERAEEKAMERVKMKEKRRAGRK	906	18	1.98675
A0A060SNP3	9572		MADSDPFNVPPMPEQDQSGGDALPTYDDLVAQHGPNSRFGRWRAWIEKRAAERYADLTPADLERRRQKGWGEGVDRTHPADSQASSTYPSQTTYLSQAELHPSQAAIFNVAPSQTNSIYAPSSYGSSSHPTSMYSTATSSYASLQSHPIHPQLHLQTNFPLSAIPVSPFAHTSHPPPPAQLLPEAIDPSRLKLYNFGSRFLPHTTSPIRCLLPLGNHHMLLIGHDDGLSVLDMFPCDCSDEEDIQKGPADAEARVIWEGEGVHQMSILESESTGEGTPQGVVLALVSTESDSSKDQESPKVLRMYNLASLVSLAKWAVTQKDARPLDLHGSATGKHSQGSTKKHHRPPSSIAKGLKNLVLDPAIAQPQSPSSRRPEPQASYSSLTSSWTSPSKNKSAVTRTDSVDSDWDIVSDLPLRWATHFTPLASAGSRLQNSSVLFYDIWRNEAQRVRGGTLLAVATKSSILLYEAPKGERAFRLAKEFYTPLPARSITFCHQSVQDNMGRSPSDVFPRSAALDSHHRHTRVSSFGSTVSNYPTQLSLFVVFEKKAGTIRIADSAVGEVDLYEDNWGAQQSALMNASPSTTGRRSRASWDGRGFAKEKGPWVRPVMFSIPGSEFHSSFAHMYVLTRGRQSHIVPHPLPAKVSTVPPYRILYWSSTPNSVGARVCTSDNPDEPPFLQVIAFGEDGVEVQEVPLSQLSERKGKSRAHDPVRAQADIGGSAGLLGAGGHWNRPFYHGLSRSYSTSSYSSYDSTTSTEEGGEADGGSEGIYAWVQKGAEDWRVVWLGDGAPRNEEEFYEDDVDES	804	11	1.36816
A0A060SHG4	9573	Protein of unknown function DUF907, fungi	MENNRTKVFRQYFPCVLRKRASGSYALSLQHHGDASYTHASLTTNVVEDVEDLFDLTSLVSMAGFHKYSLLSSVISHILVLLALSLSLLTITTAQPATLQFFDCFSSSDTSQKLDVSTVYAQFFPAGGSRGPYINFTVIGTSPQQIIAASNGSNPVATTLFTTTEVLTFEQPNNNTNSFFCDTLRPPSPLGTPDVHNQYCPLNPGPFAFSSSADVQSSLELVTLDTRLRALDPFQHELLCLDVNTTVLKPGAVDSVYGNAHIIFWCTVGLSIGYWAVVGIARLVAAWGRGSSSSGTGVLAKIESAGFILASALSGERFASSPALMRFCTPSLRDIIFHTQWCAALAMVAVQWPMFTYPLLSQTAWATLVYNITIAQGENEHWNPLTVQPYNPPSNFADQLSDPTSPIFINDTAPNYFFQLPPNATTGISAFAYSVGVRPQDLFGICLSLFLAIIAATVVLSVLVWLLDLIMSLLSGAGQTGALPAAGLAGNRSPRYSAASKDMLDGVGVPSTGDENRSLNGHFLFRTTSRFPSGRPWWRWKSNFVSFHGSVLQGNLIRILLLFHLPITIFSCYQMSLGKPHASTTSIALAAVSFAILSVLVPAFLVLRLTLTRTSKLYDETWTLLSLGPLYNHYRHGSQLFACTLFAINIAFGVTIGFGQKSGTAQAIVILVVEVAAALGTSIWLPWGQGASMGLISFLFCVGRIVIAVLLVILTPVVSIGAGAAQWVAYAILFILGLIYLAFALMLLVKILEAVLRIVGGVGFGRSKHVVDSGLLGTLGLMGCCGSRRPRRPRGYRPADPQPQSFMLPRPAPPFKEATPTSSGPPSVLRPEHAMQPYREDSDDETGFIMGAWRPFLGPGDTAMEEQPPAPEPPKSGFARVAGGRAHYDSPYAIASGSTQTFPSVERDLPASTGSLAQTPSVVDYSPPPTPSIAPAARGLPPGAMPPAHIRTKSQTAIIENASLPFLSQQGGPSSSGDAAARGESAVVDDNVSSLSQPKKKHWYNRRKNRRMSESDALAGPSSAQETGRSFVVVRKPRPGISGPSGSSASAQLADGTSEQGHRGQSFEVLRGASHSDPQTPSAS	1084	17	1.56827
A0A060SI29	9574	Zinc finger, PHD-type; Zinc finger, FYVE/PHD-type	MNANLEEAANIATEYLSSLEREHAATVRSPSFVLVDASVPAGTHRHVRFVTGLENLPNETQHILAEIKHRDMRSQELTDEIRKETQKYYRHSSKNAGQALSGKDTAIPDTVAKLYTEVDALAAEKVLLSERLFRLFERAMARLNHDIQKILKLQGDETPLPATQHFLSTVDSTVKQLQTGIRTATEVIESSSSATASAGPPPNKKRRMNTTTSAGSIKLPSPVPVSSGTFGGGGGGAGASGTQKSGLSRQVHPRHSPMRSRRTHMSTGLDDDDAEGEEDLDEGGEEGGDTEDQELYCYCQKLSYGEVRAAFLWNLLPLSSSVSDVSRERGRCGHRYDAPPDDTERAAFILTLNVQMIACDNDGCRYQWFHLSCVNLKPPLPENWYCEECSVKLGIAGPLTAAPSATTSATTSGGRKGRKK	420	7	1.66667
A0A060SH60	9575	Zinc finger, GATA-type	MDSFAFSDSYTSYSDASTPRTPSPRTSLSSDDMHPYPTPPPYKGNIDLHLSRNIFDPHPADEGAVLVTDHHHPPPMENPNVWSSPYPSSFPTPPGSRGSLLEELYDHDIPENGVPQDVYLDHRHQQSAEPGFHGGNWAGIPQTANGPHHIAPHMRHPHDIAMTRRATFPYVRHDRGEPMPYTPSFLGGEHDSASPFGSRPSTMYSEPLSMDGSPHMPMCEPMHHHMDEPFAHTVPMNGSPHPPYHDFRHHLDGIKSEDQNPIIVPSQAAWSRPPSAGMTALSCLPPHTGVPAQYTDDAASKETQYLRRRCHNCHTTEPPSWRRSTLNPGKIVCNKCGLYERTHLRPRPLRFDELRAGSKTRKQPKVNGSPKSAKVPSQMIKKEPEMDNVLPRRSSVSSSASSVHSASSDWDDGASSAVSVYSSGSNPPSSFNSPQRLPSPSRAIRTRSPPPPGTAGQYRLPNAPLSDIASLQPAHGTPATPRKAATMPVPYYPASSPAMQQAQQAEYYARRGSLPAPTEMQRRTIDGTIPEVTGWQNVPLPEVAPSQSAKSSPRPSSRPIAA	562	19	3.38078
A0A060SN35	9576		MDIATEIQATVQLLQRGERQKRRSFGNAVRRVPHNIAARGTNTQRLFSPGPPPQRPTATTTMHNTVSFPTVPSWTLSQSSVDSASALSLAHHRTAADVCELFYGETPPAWEAVERFYDPHATYENPFLTATSKDTISDVHALAHTLSQLNVPKPWAVLLAIFRMSAVPSQGSSWFRGLNMWNEVNNISECDTFDGHKRTMVEHTLHILILPGLHSIPPAASTSNNLLPGVESALSLLLPEHTNHRHLHFEHPNISFLPPSPFHLKLPIITRLSFNDAGKITHHRDFWDVKDLLGLVPGMTLIQWISSRIVAQSIRGLVRVGRAFMRSPPQDEESGVPHASRANVGGKRSSHD	352	7	1.98864
A0A060SNP7	9577	Ubiquitin system component Cue	MLGIALTSVAAGIFDLKHYLNLQLVPHISKYHQYWRLLVHQLACASSSDLLLVEIYLYNVGVCIERTFGSVKYASFLIISAVTTMLISFIALILAQLTPVTSSLFNNIPPGPIAVMSAVIYQYIRLVPPVYHFRIFGLGMSDKIWVYAIAAQLAATRFPDKVLPTLVGLLAGYIYRSDLLQLKGWRVPARFVRFAETWIKPLLGDTQPVRRTNRVLPESRSQAEARRRTAALEAEEVVTTARTTRPRTAPRSRTSAAAASITNPSAGDAENAQDGGNTSGGMVRQWMSELASGARPVAGGGATVRAPSEAEIGMLTSMFPDLEREVVLGVLQRSPNIEAAAETLLASQTPS	351	8	2.2792
A0A060SHG7	9578	Eukaryotic translation initiation factor 3, subunit 7	MASFSLPPINDNPEGGWGPSTSNLPPQFKFKDIPYAPYSKSDKLGRFADWNDLSGDNRPTNLGLSAQANARTGGQGRGRRDGQPAFGSGTASAFAYFHAEDESSFSLVDSKAGTVRRGGAMARGRGNARGGAGYSRIGGQRGGRGGFSGGRGGGAQRGGRRGWRDWEKTGRTRESSVAISPDWAMLEEVEFHRLAKLRLEVDEPEDLDTYGRVYPYDKTYDRITTKSEKPLQLLDRIKYNPTTSDDPVIQELASKDTATIYTTDVILAVLMCAPRSVYPWDIIVVREGNKLFFDKRDGGPFDTVTVNENAADPPQDASTTNPNNPNEKPAVPETPSINSATSLALEATYINQNFMFQTVIENPPPPAVDFAKPNPFYGPDETEPLASCGYRYRVFDLGITEDEDMRLCVRTETDAYLHGQGNPTEGQGLLTIRALNEFDPRAPGAGGAPDWRTKLDSQRGAVMATEMKNNSCKLAKWTVQSILAGADLLKLGFISRVNPRDNTRHVILSTTSIRPTDFAAQLNVSLANGWGIVRTVADMCMKQPEGKYVLVKDPNKPVLRLYAVPANAFTAEEEEEEAFEGDDIEV	586	10	1.70648
A0A060SI31	9579	RNA recognition motif, RNP-1	MNVVKEINKINQRELELGTKASWHDDYKDSAYIFVGGLHRDLTEGDVITIFSQYGEIMDINMPRDKETGKQKGFAFLMYEDQRSTILAVDNLNGAKVLDRTLRVDHVKNYKQAKIKGENGELYEPEEQSFNAKPEIIMDVEEGSESSEESGPDIDPEDPMRDYLIAKWKEEKAKKGKKYKSKRKHKEETPEERQARKERKKARKEKKSAGVKAAEELLASLGGGLPSSDRRRRSPSPRESRSRTPVRDRDGEYRRSRHSPTTRRSISHDRSPARRRSISRDRSPAKRSRSRTPSRRSHSRMSPRHPRSRTPSRPPRSRTPPRQARDDTSRYQSARAKPYDDAKRDVRYDDTGRRRPRYDD	360	7	1.94444
A0A060SH63	9580	Parallel beta-helix repeat; Pectin lyase fold/virulence factor	MFIVAFLLAAALWPSSANGALERRTRTFLHRRAVSSSFENGLFSAHPTELHARDDCEPADPLNTLTDRLNTLLNSSGPGYVLPLCPSVQYYILAPILFAAPNQEISTVGYPTGDDRATLVVAGPVANGQGHTTAVDGTCQNCSGVKLRNIQINGTRAGAPPTSGGANIEMGGSNSNQLIEYVRSFDPRSWSCLHIAEGAFSCDNVTVQNNDIGPCGSDAFQQWADGISVSCQNSLVRNNMVNNPTDGGIVLFGSPGTLVENNTIWVENMTLLGGINMVDYDPWNGNYTNTIVRNNTIRGGFATDTPEVGETKGVNVEDAIIKIGIAIGPRTWFGDRYFNNVSQSGTVLDNQLTGAFGYGVAISSATNFTVQGNILVGNTSFIGSNGPNCSTTDITPSPAPMVEDQNTVQSSNIQSGFQLIPDGNSLTCIIPPDGGDFWPFGGNPSTSQSSPTSSAHPSSSGSGGASGLSGGAKAGIAIGVILGVAAIAVATYFTRNWAIRRAHATEHRY	509	6	1.17878
A0A060SN39	9581	EC.2.7.7.19, Polynucleotide adenylyltransferase	MSSANGNGYLGVTPPISTNESSAREKEVTVTLMEELHRQGIFESEEEAKRREIVLGRLAALVKKFVRRVSLARGLSEAAANAAGGNIYTFGSYRLGVHGPGTDIDTLVVAPRHVTREDFFTTLEEMLREMEGVTEVSISGIPIDLLFAQLALPSIPEDLDLQDDNLLRNLDDKSVRSLNGSRVINEILRLVPNVDVFRAALRCVKLWAQRRAIYSNVNGFLGGVAWAMLVARVCQLYPNAVAGAIVSRFFVIMHQWAWPQPVLLKPIEDGPLQVRVWNPKLYPQDRAHRMPIITPAYPSMCATHNVMRSTEQVMREEFQRGCNIVDQVMKGEAEWSALFEKHDFFHRYRFYLQIIASARDQETQSKWSGTVESKVRQLVMRLEYVDALKLAHPFIKGFNAVYYCLSEEEFQAVSRGEVPEAIAQRKPEDVAGKEGVIPVYTSSYFIGLSIKPKEAGATGPRKLDISYPTTEFYKMVKMWDKFDESSMNIIVRHIKQFVYIVSAGLTGPSSEEIKDGNSISTELNYHTLTTYRIASTGVAVRVDRDEGEFDSSQFRRSPAQADSGFTDNCGECLIFVLLHVSASIGHHAGHFLLHLRQLTFTTHRGWTSGMDPDQRMNDIMAHTNGTIKYLGVTPPISVSESTPREKEVTVTLMEELRRQGTFESEDEAKLREVVLGRLAALVKKFVRKVSLARGLSEAAANAAGGKIFTFGSYRLGVHGPGSDIDTLCVVPKHVSREDFFEVFEDMLKETEGVTEVSGVPDAYVPIIKTKISGIPIDLVMARLALSSIPDDLSLQDDNLLRNLDERCVRSLNGAIVSRFFIIMYQWTWPQPVLLKPIEDGPLPVRVWNPKLYPADRAHRMPIITPAYPSMCATHNVTQSTQMIMTEEFKKASEIVDRVIIGKASWSDLFAKHDFFHKYRYYLQVIASTGSPELQIKWSGTVESRIRQLVMKLEYVESLALAHPFIKGFEQVSYCLNEEEVRAVAQGEISEAIAKRKKEDIEGVEGASTVYSTTFYIGLAVEPRQPGSTGTRRLDISYPTTEFTKLVKMWEKFDENKMGIVVRHIRSSALPDYVFDEGERQPRMAQKRPKTKATDRSSNTSPDVPNKKARLVQSTPTPLDPDCLLMPSRHSISGTNAALPHETLQSPENGLSALPEINTATAVDQPPSSAPVYKPPIKDASEIKSPQLPNGENVAVATASGIP	1202	31	2.57903
A0A060SNQ0	9582	EC.6.3.5.-, Carbon--nitrogen ligases with glutamine as amido-N-donor	MLLHGGARIMTRSARRARKVHTARDYKQDSRWPGWELVVGIEVHAQIKSRRKLFSEALASDLNTPPNTNVVPFDAAFPGTLPRLNPKCVELGVRTAIALNAEVQHRSAFDRKHYFYADLPSGYQITQQYAPIARNGRLQLKEDDIIVRIKQVQLEQDTGKSTSLLRNRLTAIDLNRAGMGLMEIVSEPDMRSPEEAGSYVRALQALLRSVGSSDGNMEQGSLRCDVNVSVNRKACEAFRQIALLDKGISVTQETRGFDEEKAETFSLRSKEDAPDYRYMPDPNIPPLLLDKSYIESIRRNMPELPDATRARLLERGLSERDVEVLMLVDSGREVGYDGQLGHGAVAYFDEVSQGRNPKEVVNWITHELLGQLSFRNETFTDNPISAKQMGDLVDLVSSGKVTGPCRAHLCFSAEILTTSVTMTGTSGKTILRHILSTRTPDPPSKIAEDLQLLVISDGGASLEKWCRDAIAALPEQAEAVRRGNVNVVNKIMGHVMKASRGTAKAQDVREMLLKLLRN	518	14	2.7027
A0A060SHH2	9583	Thioredoxin-like fold	MALQPSLQSALVIAGKYDAPHTLDIFLDYVCPFSAKLALAIDGVLKPLFAPGGKYAGKVKVIFRNQVQPWHGSSTFVHEAGLAVARVAPEQFWTFSLALFANQREYYDIPVSTLTPTQIREKLAELVSESIGEDKAAPFKDLLTLKSTPNGGVDVTDDLKYTIKFSRQNGIHVSPTVLWDGLIANEISSSWGEKEWTEFLEKKVAV	206	1	0.485437
A0A060SI36	9584	Proteasome component region PCI; PCI/PINT associated module	MSSSKFATFLMQLAEALRDEKGPELAYLLKPTSEHAKGLIKELRNPTRQSLAYYEGSLESPWDEIAIQYVLVVNHCARKRAREAFKEECTLVSLFLRFFAQNSGWTLPALFSILRDLRDLASDADLEAASNGQDNTANMEEAARIISKAFSSCVMDRQSPLPESRKWGVYYVVGLILKCYFRVRRISLSKNILRAIDANPDIPPLSAYPRSHQVTYRYYIGMLSFLNEDFAKAEQELTLAFYNCYTGAHSNQERILTYLIPLRMFRGHLPSRELLQRFPVLDDLYTPFIKAIRTGDIRSYDEALDRFEKRLVDLNLYLTLEKARELCIRGLFRRVWIASDKSSRIPVSMFHAALQIANQDVSEEEAECLVANMIFKGFTRGYISHEQQMVVLAKTNAFPRLADRPSPYALLQ	412	9	2.18447
A0A060SH66	9585	von Willebrand factor, type A	MGSSSSKAPSAAYGSGGISYPGPLDKKSGAWVRRRATTAVHPSGSGSSLGVPAHSHRRSRSALAGNVRPPSDLQPPPPPYAEAVASPTLLAVPEQSQDSIQRSRSQELPRSNNPFVQRPVSTIGPSAGSQGGSATATVTGRATNQAAMTHEERVQYLRQPMRQNTFEDALTTLRKYNTVIIVDDSGSMRGALWNEANLPVVQARDALATLADVAAKYDADGIDLCFLNSNKRGMNLKTAEQVQRIFNSVEPRGATPIGEKLEELLLYYVNSLDTAYAAGGLTAVKAIKPVNYIVITDGAPTDDPASVISTIAKRLDDKNYPLSQVGIQFVQIGNNRAATEYLRTLDDELQNEYKCRDIVDTTPYLGGRLSADTIIKILLGGINRRVDKKGGESVRS	396	5	1.26263
A0A060SN41	9586	Spc97/Spc98	MKFLFELSNPPTETTLENAESILQKIENPQHGKPSITWKDILAEEPFEGQHWEGIYGLPRGSTVEGWEMRSDGSTPSLSPWDSDCELDGSHSSFEPSAIPETPPPATVAPQGNGVGAARDPLSTYRHRQDVEELQARQYWRPDYRAALDIKQSFDIGDASSLAPSFHRALSSRSALQIDGPSQEQIYRAEEDIVREVLTGLQGRRNMMFTWVHAGHDAFSFVLSPSAPRLLHLTAGAQASIIYSFATLATTVAHLRKFAAAIFAKASNIMMSHTQDSSQPAHLMRSSRRSTQTLEAFADALDAELRNFDGWCASHEEQICRARGGAHSGPLVVSLLSTEKGLRDTFGDTFSVLLTLVRHVVQKAQRSPDLILEVWTLPDLPTRASPSAITAVLLDALLDALQERVSMGDGVTARALSRVFGASVEPVWAMMHRWMRDGMPVRDTPAALAQRAVTGALPDEFFVEDNEVLMLDPDFWSDGFDLRDRQTGEEGNNRRPASVPVFLIHVAELVLATGKETGLLRALGVSSPFDGDGTGLTDRDGVQPWMSDWRSFRDILDKPGGHEGRDSEALVDPLSPEAAIASSENLSKVVYDELLPYSEQAHAVLTKVLVEDCDLWEHLNAIEDLYLMRRGDAMSHFVDIVFARDVVAMYPGRARWSRRLPRPLSSSRVPSQERNVAQTVRALDGLLIEYAVPFPLTYIFGPRTTKVYSSIFTLVLQIRRAKNVLEKILVRGGVLGRQMDAEMKVFYAMRGRLSWFVNTFLNFITTNVIHTQILKFHDAFRGAKSLDDMIRLQNEHLDKLEGRSLLQRNTAALHRAIMSILDMSLHYTDCFVSFAGDTTHDISRASLRVVSRRSRHRSRRLRKQRRDVIGFAEAPSLLHVSDDSSDEDEEGLDEESLAGRSGREPSFSLGASTTVSFAEDGFLERLDKMSSELDALVRFVRRGVESLAAGTGEAAPAFGMFAFALEDWDR	970	25	2.57732
A0A060SNQ4	9587	Mitochondrial genome maintenance MGM101	MASRLLSRLAHSSHLPAASVRSYATARSTSTGGVTLSQRRTTATKKTPVKTPAAEASTTVGRGNPHIVETLPTTADEIDIPPEAFAVPSESVPSSSVLREHSEPSAPASSTSSPAAPVDFSESRAIGGSPKDPLHPDWSRSYFGLSTQPFPKDVAEVLMTPVDPLDVEIKPDGLIYLPEIKYRRVLNKAFGPGGWGLAPRSETNVGPRIVSREYALVCLGRLVAIARGEQEYFDPNGIPTATEACKSNALMRCCKDLGIASELWDPRFIREFKAKYAVEVFVEDQRTKKKKKLWRRKDQPPFDYPFKET	309	3	0.970874
A0A060SHH6	9588		MSNMTIEDRISRIHRIAIQDQDLSMSPRVVRTMAKNQDRAAMDEDSAAVAGGSIISFVGDLSRQTKATRRHNSTLFAQLAANANYNRQDDMTKWHEYYGSVLEQLGWTMRSFKLARVNDSDVTSIGSVDKLLLSFAEKYFTGGEVALFRSTIDPLKRTENASAVKGFESSAKSFNKANFQVGVVSNAVDNAVFKIGAYAFETDRTLDEVLFFKTSQNVFFYADNQTMVLNGQIYGVIRQTVLDKLGENANNFIDVEI	257	8	3.11284
A0A060SN45	9591	EC.3.4.16.6, Carboxypeptidase D	MRAFFPVQLLSCLAPLALLYSHSSTAAPTDIPSAASFYVSRLPDLHQDEERPLRMYAGHLPSDPDARTAEPADVTAHLYFFMVKARRTADKERLIFWLNGGPGCSSFDGLMMEIGPWRVDGKGGLKTVPGGWEEYATVVFIDQPAGTGFSYAPSNKYDHELPEASAHFVEFLRNFYKVFPEYQDVDAYITGESFAGQYIPYFADAILSSNLKIRLKGAAIGNGWTDARRQYPSYLDYAVKHGIVEIGTEAYKNGKEITDKCTEELSKYTDIEPVHVNVCEEVMMTVVSAKSHLTNNTATCINMYDVRLEDTAPECGMNWPPDLTDVYTYLARRDVVNAIHANAVPGNWVECKPRVHTEFSTRRSNSSITLLPRVLERIPVMLFVGDQDLICNYVGIESMIQAMQWNGETGLGKVQTQPWTVDGKPAGTWVASRNLTYVKIFNASHMVGYDVPHVTHDMILRFMGVNFTAITDGSARIPSAVGDDAKPIPAILDDLPTSTPAPSKSPEQDKAMWEAYYNAGSAALVLILIAIGVGVFLWWRSRRRKLFLRDIPLSTREENIPLNSSMREDQDGDDNGSFRSRKGKERASGTLAEQEAIFDVGSDEEDERGAVSGRTSR	617	17	2.75527
A0A060SNQ7	9592	Molybdopterin binding; MoeA, N-terminal, domain I and II; MoeA, C-terminal, domain IV; Molybdenum cofactor biosynthesis, conserved site	MLTKSGYVCKHLVIVPDDEIRIRTVVLAWCYQGDIDWIVTTGGTGFGVRDRTPEAIKPLLEREAPGLVHLLLSASLQATPLGALSRPVAGTIRHTLIITLPGSVKAVQENLAALLNAGVVNHAIELVRGGSGSAVHAQLAAEGVRVPSEGSVSSRGGEAGAHHHHHHHGHGHEPPRPRSVLSNDPSLPVHTRLRESPFPLVSVAEAFLTILKETKALNIYEHGVTPDLRGHVIAEDVYALHNVPLSPSTNVDGYALRCKNFFSRDALLRTSADMILAKATDPPGIYKVLTSRTHALSTPLPPGAVFRVNTGGPLPVGADAVIMVEDTRLHSTQRSPSGEEFEEDEIETLAQVEPWENVREPGSDVRRGELVLERGTIVNAAGGEIGTLVFVGRTKVNVIRKPVVALLSTGNELLDVQSPHPLPGDGWGGVWDTNRPSLQAALEGLGYQVIDLGIVPDSLDAHVATLRRGLESADILITTGGTSMGVGDLLKPVIERHLNGTIHFGRVKVKPGKPTTFATIPTPNGRSERVPIFALPGNPASALVMFHVFVIPALRKLGGWPESRCRLPSVRVQIQESMRLDPRPEYHRAIIRAAPAGFKAYSTGGQRSSRVASLKGANGLIALPARGERGPSKLEIGDFVEAIVIGELLME	651	7	1.07527
A0A060SHI0	9593	EC.3.1.4.46, Glycerophosphodiester phosphodiesterase	MLVLNPRRLLDGQQASASFPENTLASFEAAIRDGAEGIESDVHVSADDVVVMFHDPSVDRVTDGTGLIRERLWHGDSGLAQLRTVKEPKQALTTFEETVKLLMRPENQHVKFNVDVKVQNKPARLFALMHKIISAQPEWETALAPRILLGLWHPSFLPHAKAQMPYCRRSYIGSDIAVARKYFWDSCDVFSVKFSTLAMADGVKFRKDCKQAGKRIMAWTVNEPEHMVEAVRWGIDVIITDVTRTWLDLRSALEVDYDKIAAQHSRLFHWTNVEFYTPIQLISRRMDHLYLERYAGPFRKTDATEVSRVVSVTGA	315	9	2.85714
A0A060SI45	9594	EC.3.1.4.46, Glycerophosphodiester phosphodiesterase	MSSERKLPECWGHRGASAAFPENTLASFERAFRDGAEGIESDVHVSLDDVVIMFHDPTLDRTTNGHGNIRDQNWYGPDGMEHLWTTKEPKQHIPTFVETVDLLMKPENRHITFNVDVKVFNDPTRLFTLMHKTISAQPDWQTALAPRIVLGLWHPRFLQPAKTILPYCKRSFIGRSIWIGRKYFWDSCEVFSINFATLAGWEGQSFREECKKAGKKIMAWTVNDPNEMIECVRMGVDVILTDKTKTWLDLREKLRTDYENTMAQYSRTFLWTNPQYYMPMRKSWERLLLAMLTTYGGPLEQYEAVNQSQGSDATGGPPPSAPSASVKA	328	12	3.65854
A0A060SH72	9595	EC.3.2.1.18, Exo-alpha-sialidase	MYTTPPRRGLHRKRLSALRLSSDSTVTTLPVYTSPPRIRHDLPEIPSEQPPAYSDSAEEADEDTDPSDVEVFAPSPPPSLPVSPRASSAGRNPRASYRRHRRHQSIAAASDPYLDSLLERSVHALEMSNALLQSSMSTQTSLSAVLADDDIADRSLEQRAHLLTSRIHSNRDLHESWMDDLDQISRGVEGLVRGSDAEDSGADEPGARPIARPRRLEEPVSQSLPAGGISERIQRKQIRRASQDFRQGSSGSGSTAGANLQLSAHDRRAFVAPAPRAITMYIDSSEAADAIALPATLGVRPTSRPPPTPLPSQTSFSSTVSLSSDHAPIQEPQDEERKRVVDMLASFVMPRSSMTNPPSVSSSPSSSSLLRRRDSSSSSRTVKKGRASKSPPPSLQIDTPSNLRSRSLTPNRGSPVTRQPRPLTPPIEELSTSSTSSDSHTLHVDRTVESLRQILEKQRSASQSSGSKATAPSSLPRPSILSPPTVAPVLGTSNATASVSRLFTKARHTTSTRPPSPPRQSSMKGRSRPSTPLSPSAPSLAGSSRTDTPTPSPSLLSVPDVFGGVLGGGRSRSGPPTPSGSSTPKRISFAEPLEPPYSSSKVEGSSSGFAGRFRTKAKSGGDNMERGRSRGKGKGKGKGKGRERLRLVDRLAPRRGWDPPAEAA	664	10	1.50602
A0A060SN50	9596		MSSSSAKPSQRARQTAASSATGSPTNLAVPSTKTSSSTARTLSQSDAARTISKPPRPMPAPLAQSRNRSQPSAPVRATSTLKAPGTSSTHPRALEAAQRSEQPDSLQLAAQSCAWAYMTSTLEEGLSSARSAARTALQSRERRLDEEEVDIAESRVRFETERLLHFYDELSDVQIAEDIAATMPESKGRTVVAWEEPLTGDAAEGEKHKRVGVAPHLVSHIYAPEYLEETEVLVGPAGEVSVAGRELHVQHTFIPQNQQATTLLKHFLYQSSACSFLSPHATTTHTAVSVSFLRSGGVSRVLVLGIAEDGSIDSLGECAIPVEDNDIVDISCSNTGFISVLSHSGTWHTLSLSTSASSSLSISTIVEPLRLQALTFTSPNRAAEASLSTLTSSHVLLAAICSGSQTEIALLLWDLRYGVLLSQQTIPVPSSLPRPKKTGAILRLAVTPAPSPSSRAGKAALVQLNGLLVLAPAPDRDPQADSXXXXXXXXXXXXXXXXXXXXXXXXXXXXXXXXXXXXXXXXXXXXXXXXXXXXXXXRANAGARWVSTKQAPGAPQSQRGAAEMSPAARKTLQEMKASVSGSVGGNVAGAESAFFEYVKAEGTGKAEGAPLEYAFVQGVLEVVLPASGAQTQGPAAYSAKVVEHLLERHAVSSSMVEGGLLPALTAQNDWVRGHRYSSLE	680	7	1.02941
A0A060SNQ9	9597	EC.2.3.1.51, 1-acylglycerol-3-phosphate O-acyltransferase	MSILASIVKPLAYVSLPVFALHTLANANPVVRYYVRIGLFLSTLGVCSLWGVICSIGLGLVGRRFDTFYVVARSFYHLASRAVGIKLVVEGEEYLETRPAVLVGNHQSMLDILYLGRIFPRRASIMAKKELQWSPLLGQFMTLSGAVFVDRGNNARAVRSLTAAGETMKQRHSSLWLFPEGTRSMRPYADMLPFKKGAFHTAIQAQVPIVPVVCENYWRLYRKGVFESGTLKVKVLPPIPTTGMTSADAGALAIRVHDLMVQTLREISAPPPPDALPKAPEPATTSSPLPSPGAAGISTPASAPAPSQPDSATAPTNESEKVAEQVRTESRASTNTSEGSAISSPTLSHSRVEGSENGTETEEDDGMVLVGRPNH	375	10	2.66667
A0A060SHI3	9598	EC.3.5.4.3, Guanine deaminase	MASKCLLKGGTIATCVQGSTTPQVYKADVLIEGNAITRIAEDISPQAGVEVIDCTDKWITPGFVDTHRHLFMTVLRGNQCDWLLSEYMVKMAWYDALWRGTMEMHKEFLAYARSIPVSIITAHIVKGPQILQWRDGGILGADVVFSHCNVLADRPALDDEMWAALKESGAAIASTPEDELGMAHGNPVALDALQRGVKCGLGVDATSINSGDIFTQMRFALQWARGHDHERIHLNKETPPFHNKYSSADAFRLGTLGGAEALGLSNLIGTVEVGKRADLVVFDASSVNLAGAADPITGVVFHAASEDVETVFVDGEIVKRGGKLVHEWAPVARELKKRADEVRERWPEDKLEERWQKWYDTNGAPIF	367	9	2.45232
A0A060SI49	9599		MRPQVSPQDTHRRQEPESDNEIMLSSRKKPVCHSCGHPMEGHKRPNGSPICPRDSATPSPSPSPLANRSSRNRSRSGTPAHYDTPPPPPRSLLSRISPRDVRSSPTPSGYWHRQNPNWVEPEHYSRFPQHVPVPLPQRGETPASWQSTELIESVEDLRTPEPEVHYVYGDDEEVEEDQLEDDEGEDTGSQRTVSPPPSRSITRFMSNMASMLGRSTPVTTEYSAPADEVFAIEHAAEKQGLYTRVVHRPVVKPEPESPSNGLSGRSQSLAREGSWRIFVGRDPDVVKARAESHVAYRPGRSSSPREPYDYDRGLDSQLNERVGTYPVDPRTIRQNFCDVIIAAVISAFCAVWFLSYM	357	7	1.96078
A0A060SH76	9600	Ubiquitin-associated/translation elongation factor EF1B, N-terminal; Tetratricopeptide region; Ubiquitin-associated/translation elongation factor EF1B, N-terminal, eukaryote; Heat shock protein DnaJ, N-terminal; UBA-like	MSDAFSDLWSSTGASKPADPPRKLGTLASASPEPQAAPRRPQNDVFSLLAAAGSSSNTASRSVTPTGTPTLGSNAAKPIQKAASTGTNLGRNDAFSDLLSGFSSTQSANSTNLTMAQRAALAERERRERAQQQSANTPPPPADAWAGLDALGARSISMHTTHTSATSHDPLEDLGLGSFSGSTGVSSVPSKAAAPPEDDWGLGDFVTQPTPAPEPKPSQKATPASQFDLLEIDDFVAPSTSRQSSSPAPPPKSDMLGDFDFGDREDGLLGGHSSDEDDILGDLSKPVEKLAARQSARNTPSPQPLQSGQRSRTASPPPHILGQIVEMGFSIQQARIALAATDTGLDVQAALEMLLSNGAASSSPGPERQSEGRSRRQNEAGHERYYSSDEEHAIPPRQPQRPAARSPPQAQRFARDRPARDGVLPSAETQRNLQEQADKLLAQASEIGLTMFSRANALWKESKERVQKAYEERAAAAAAAAGSSRQAGADPGRRGGRPKWMQDAPEDVVVPDVPRDNGFRDDDENGAAPPRRTQAKQAASRTQEQPPAESTSSRLKVGNLFSDDPPAVYVSPFRRKATSRTQTADPSPATTPTPAQRPSPSPAPARPPSPIPIVQRRTVSATPAAIAESNRQKALGTEKFKLGQYAEAESFYTAAILALPERHLLLVPLYNNRALTRIKTGDHTGAIEDCTTVINLIGPSYHPAREAKVTRPEDGAGVDLADGLVKAWWRRAEAFEGKEKWDAAKQDWEAIAAADFAGKARNEAVRGLSRCRRMLNTDMETGVSNAPSAPPASKASVKPVAKPKPAAPRVSTPSGEALNRVREANQAAEAEDQQKHELKDVVDAKLAAWKAGKENNIRALIASLDTVLWPELGWQKVGIHELVSPSQVKIRYTKAIAKVHPDKLNVNNTTLEQRMVANGVFGTLNEAWNAFKP	933	11	1.17899
A0A060SN51	9601	EC.6.1.1.10, Methionine--tRNA ligase	MAFIFKAPHIGHLHSLVVADIYARYAKLSKPDRPVYFVNGTDEHGLKIQNAAKAQGMDPSEFCDQLSVHFRKELNARNLIYKGRHEGWYSISDETFYPASQVTKQEQDGIEFYISTTSGSRVEWQEEENYKFRLSMFQSSLISHYTAHPNAIQPPQFQSDIMNALQEPLDDLSISRKRSRLSWGIPVPDDPDHTIYVWIDALTTYLSSVGYPWSATGGDGHSSGWPPDIQVIGKDILRFHAIYFPAMLQALDLPLAKQLLTHSHWTVERAKMSKSIGNVADPIQAIDKYGVDLVRYYLARVGGRFRDDVDWSQEQLQKHSKEVISLLGNLFLRTTSPKIMARVESVPRPSAADVTDTGTVALSPLLNVLKRLAPTFDQHMQRFQVADAMESIIIALSEANLLMTLAAPWSKDTPPAVAANIQALMFETLRQCGILLQPVMPEKSTLLLESLGVSVGQRTLADAAFGRPGLGERGYAQYSTLSDDVTMRSQVESFAAESEAAYGPRTGVPGRQPNVFKFRLKFLLYRMPSCRRQTALHDGEPLVTDATNLL	550	14	2.54545
A0A060SNR2	9602		MATMHRQLHPVHINHSSYSSLANAVSGAVMPPHSRPHKKHQPAIRRTAVPTAPARASGGFLRWPFNTVVVFERTAPSCDGDRGVSFSDIKQGRYDLIRNSGEPAFMNCSQASLEFKILWPGYHHLDWHCTIDLVLAHGRPMTRFEFARSIVGAYERFFERARRARYGGPGKENTKGSWDLSGDLSRYDFALKAVHNRDGHESVFQAEVEIISYC	214	5	2.33645
A0A060SHI7	9603	EC.1.1.1.91, Aryl-alcohol dehydrogenase (NADP	MSSTIAIPELPSKKVPYVRLGKSGLKVSKVILGCMTYGAEWADWLVGEEDAIKHIKYAYDCGIQTFDTAPGYSNGLSEVILGKAIKQLNLPREELVIMTKFGPVMSRNRSEKIRDPRQADLDGYVNQWGGSRKYLFATVRNSLKRLQLDYIDVLQCHRIMPDTNLEEMMVALHDLVKEGLVRYIGMSSCYAWEFQYLQNYAITHNLTPFISMQNHYSLIYREEEREMMPTLKHFGVAAIPWSPLGRGLLCRPYSQHNTTKRAETDWFLASYGSDVVLQTIINRVEEISKKRGISMAQVALAWELSKDVVAAPIIGTTNLANLKDIVEGLDVKLIEEDIKYLEAPYRPMNIIGH	353	13	3.68272
A0A060SI53	9604	Translation initiation factor SUI1; Density-regulated protein DRP1	MATNAESAPAEAIPPKEVLYCQVCSFPVEYCEFGSSFTRCKEWLQKTDPQLYDKYYSEEALQAKIGTLSLEAQEKLEKDTAKKEAKAEAKAESALKKKMASQVTIKRIERNKRKHVTSIHGLENFDVDLKKAAKFFAQKFATGASVTKNLQGVDEIVVQGDVSGEIVEMIEDGVGLLKGVPKENVVEVEEKTKKKGGD	198	3	1.51515
A0A060SH80	9605		MVLTQTLKTLALACILAFAASPALAKDALQVTAIVGKDMKSTVECWTLGQEYVNLRGMRIQHLGDLTKATYTEMPEDKDFEQGLYTAPNLQFFVIIEGNATITFPTSDEVLHVKQGLLYAATDNAATSELGHITVVRAGSRILQLPFKDGLIPEHTATPGECGKTTEEPAHDEL	174	4	2.29885
A0A060SN55	9606	DAHP synthetase, class II	MATNIWTPSSWRSKPAAQDVVYPDREKLDKVLTKIRTLPPLVSPSEIERLRHQLGQVQRNQAFLLHAGDCAESFDACTHENIAAKIGLILSFSLIVVWGVRKPVVRIGRIAGQYAKPRSSATEKIGEREVLSFRGDNVNGLDPNERTPDPDRMLSAYFHSTATLNHVRSLLTSGFASLHHPRDWSLTHVRSPALRNEFERITEGLSDALEFTRTIGMGQDGQSYEQGGSRGPLGEVDFYTSHEGLMLEFEEALTREFPIPSSLASYAETSPKATPKAHYNTSAHFLWIGDRTRQLDGAHVEYFRGIRNPIGVKVGPSMKPDELVRLLEIVNPDRESGKVTLITRYGASKVEDHLAGHIRAVQESGHPVIWISDPMHGNTLTSASGLKTRNFGTIISELTACLRIHAECGSHLNGVSLEFTGELADDGYSVTECLGGSMGLREDQLPLRYQSFCDPRLNFEQALDVAFLISDHFKKERIGREKSSYGDVLYAELGGKRLA	499	7	1.40281
A0A060SNR5	9607	EC.3.2.1.3, Glucan 1,4-alpha-glucosidase	MTSSIAARRPAPYTPPQPSDEGYLNRSLLDNIDAQGDAEPVSSSDSEPAGATGATFGSLSTASSVGSPSIPYHISMQSHLGPPRSDSPNNFALPNQYKPAQHNTDIFQGSQNNTNHTMYNSLSSIGLPSSDYLSLPPNEPDALNFAKVNGSFATAPFKTSTSFTPFATRSRHPPSLRDTSSFPYPPSNDLFGGVQSPISQLASSHSQPTLPNHLESLHAAARTYDLSTPAAQLNGGIGVNGVSHKPLPFGSDPYRQGYDSTSTLLQQKQSGGVTGAQALQQNGQAMLPHPSNAQTSFHNAFSGGLGSHSLGGPLSQPPFGSHLAGNGLGPGQNGGQGSGVSGGPPPSHANGPVSSSQGQEEISTIFVVGFPDDMSEREFQNMFTFSSGFEAATLKIPNKESTSYANNAQAGRTVGLQMPFGGTNDPYNIVTLNQGGVLIDGGRDGSMTSWPAAGPTEDGHFVQSNVPMQPPRKQIIGFAKFRTRADALQARDVLQGRRVDVEKGAVLKAEMAKKNLHTKRGPGVGPSGLPSFPGNAPGTGATDNIPPMQGYAGAGEPLAQRDKQLGVLGAMGVDMNGFTQRRDRMFDVREEEDRERRRDFGPMGLSAFSTRGPRERAEEDERERERKRREKEKEAARLRQNSFAFEAFHSVPQQMVRQGANSLLSAESGMGLIPDSMSSPWGNLRDVSASAALRKMGLPQHHLSGLPARPQSPSSLQTSPPAEEAFANLSVPVSSSSQNGGSASGSRSAQFSPDSNPSALPAHPSLPTRPRAQSPSSEPPQQSLVGSVGQISASLPNSTASSVSGSQSGHDDELVKSVGALALSTETGSTSPQLPSPASGSSSQAGRNGSDHNPPINTLYVGNLPTSTSPGGYTLNFLEDRLRTCSRRQPGYRKLCSVRRATVRXSLRQFENVEYASKALNDLYGDTLNGLVRNGGIRLSYSKNPLGVRTPNSGGNGPSLQQQQQHMREPLQEANRDFGEFFPRNTDSVDTIRAVRRDMSGMTSPTSSYHYTTSPPPPRFFSPPPPSGSFTTPFANSTAFPRANPQGYGLGSGSSSTFSPFGIPTSTIPDQPSADATSNDHIAHSITPPAANVEASRAG	1099	22	2.00182
A0A060SHJ2	9608	EC.3.2.1.18, Exo-alpha-sialidase	MSSVDAASSSTQTASSPASPSPAEQPPSQPDPSGPQDPSRASDTPSNLSEDEQRVEVTQAAEAMSASEPVDGAGSNSQPQPIAGSSGAEQAEQTDQEQQGNTSDDSQQWTEDESHELKRVKVYELIGSRWVDQGTAFCFGDFQDNEALLIARAEEDFNRIILSTTIRANDVYQRQQETLIVWTEPDGVDYALSFQDPEGCAEVWHFIEEVQRHMNASDMALTSSPLIGPDGPETSLTTANIIRSGRLPQPQMGIIGEIDTAIKALARTALVKERVCEYIQNEDYIKALIDVFNQAEDLESLPDLHALFSCMQTILLLNEHSLYEHILDDEIFMGVVGILEYDPEFPNYKANYRDFLRETSRFHQPIVVRDEAIQRKIHHTYRLQFLKDVVLARAIDDSTFNVLNSSIIFNQIDIINYVQSDQLFLREIAGMFMDDELLALLGFPPKAPDTGKEPDTHRDSDTMDVDQTEGKSNGSVQANGHDDLAANKGFSQDELTRRREVVFLIQQLCAMGKNVQLPARLQLFRVLVDRGIVFAVQWGLSQPETTEEGRQMIAASGEILTALLEYDINGVRGHVLKQLGTMEREKASGKNVRDKETVLILMCKVLVRSRDLAVQSLVGEALRQLLEMASNDPSEAPSIQLKLLQQRAKDDPGIEKFLDYFYKFCIDVLFKPLQDLPEYKDLTETSLALTREKTNLLLYLCDLLSNFTLQHSFRSHFFVRMRCKIAIAELDVSSSAAFRFFRTCMRLKNGNIFKHLMKHDVFKPILELTLRESKRDNLLSSTCLEFFDFMRRENLKDIINHCMTKHRDLVRTLAESPLVGSRFKDFIARWEMNNEPPPVEKAEKHPLGTPQRGWGQGRLLDTAEEDYFNADDDEEESIPIVSTPPPRGHLAGKRKRPIRTGIPVRSPKQFNGAGVPRTPPLGSLVDYDEGDDVGAENLAPSSPSLSGRMSPIPGGFIPVGANNPLSDAPPASPRMSHRQVSVKSPLSPEEDGDILEALSKGGPSLLPKLPLPGGAEGGTGSKRRRDDDDDELLERLANKAKRPTPSPSSPKDATEMSPVAPKGVPTKTSEEGPKKLKLKIGAVGASVAAAPPSSSSTSPSSTGTKDGDNG	1110	24	2.16216
A0A060SI57	9609	Protein of unknown function DUF55	MSAKHWLMKAEPDSRIVKGKDVKFSVDDFESVKTTPWEGVRNAEARNLMKEMKVGDKVLFYHSNCKNPGIAAFAEVSKEAYPDYTAWDSSHPYYDPKTDKENPKWYMVDVTFVRRAPHFVPLSLLRGIATSSEPPREVSYIGAEGVKAIQNMALVTRGRLSVQRVHEETWEVITQLAEHGGWDEEGTGRTNKAQAKQRSKAKADDGKQSRGKKTDSNEGDSDDKQPDGELPDTVQNKAISTSTNSRGRKRKADLSTEDIQPRRSTRVRK	269	6	2.23048
A0A060SN58	9611	Retrotransposon gag protein	MSSEPEGVWPGFSARRIRVPTVDPTTPTRPAGSQPLLDVSTQSPLAESNAGTLEAGPSRLPGAPLLGFPQPTSVNPPPDPSENPRTSPNNPFVTPSLQSPQPAAPVPEARGLPPHLPDPAPASTSDPQRDLAQAMLLLAQTLRLTQATSAAPSGTPSSSSERHNVREPDQFDGSDPSKLRSFFTQLELVFKARPRTFDTDEKKVTYAISYLKGMALAWFEPYLLERDSGNPPEFLYSYAVFQEELRVNFGPYDVTGQAEHDLENLRMADNQRIAKYI	277	4	1.44404
A0A060SHJ6	9613		MLCRKTVYPFTSGCVDAIVDRSAHQDYFSLSAEDCGCPWLEGVDKLKVPFFSLDLSRRRMLPYKQEEDETYNYTGNEAQAWREDSVYLSGARSSLLVARLGTSSV	105	2	1.90476
A0A060SI61	9614	Chromo domain; Integrase, catalytic core; Polynucleotidyl transferase, Ribonuclease H fold; Chromo domain-like	MRPQDVLTSHLREGDDVLSENHKALLDAAASLRISALTTISLDRADFTERLKAALRSDPEWRDAVRRSDPDFEVRDTLVYHRNHLFIARPLRAEILFSRHDSVFSGHPGRERTKELVVRDFSWPGISTYVRQYVESCDTCGRVKAPRHKPIGLLKPLEIPHRPWQDITMDHIVKLPPSHGYDSIWVVCDRLTRYAHFIPCTESSDAPALAWLFLDRVFRYHGMPETIVSDRGAVFISRFWNALTSLLHTKLKYSTAYHPQTDGLTERTNQSLETYLRAYVSPQQDDWVDYLPLAEFAFNNHVNASTKQTPFYANLGYHPAFDPLVTPPSVVVPAAGDIAQRLARIHNECRAQLLAAQDRQSRYYNQRVKDAPRFQEGDLVWLLRRHIKTTRPSDKLDHRRLGPFPVDAKLSDVVYRLRLPAYLSRLHPVFHVSLLEPYTSRPEHHLIPQPLPFDLSDELPPAEPQSVLDCRRTGRRFEYLVHWKDLPAEEDSWTPITDLPTTPAVSELLERFHRRHPRAPRPPRSLLWHNPSISTTDKIVQSSPQAPAVATATSSPSQAAEEDLAPASSSAPAEEDPPSPPRPAAPLAAPSRLVIRLPPPRQPVAPPAAPRTPSPVPPRENLRAEYTPPTQTTTRSGRVSRPVAKYDP	648	3	0.462963
A0A060S973	9615	Reverse transcriptase, RNA-dependent DNA polymerase	MDVKTAFLNGDLEEEIYMEQPEGWVVRGKEDYVCLLKKAIYGLKQASQIDQEEYIQSVIERFDMADCKPARTPLPAGAVLESSKQPEPASDSFRQHYQSLIGSLLYAALGTRPDIDFAVNKLSKYNSNPSEAHWHYAKYVLRYLQGTKQLRLRYDGASNDGLLSYSDSDWAEDRDDRKSITGFVFLMAGGAISWASRRQQTISLSSTEAEYKAASDTCRQISWLRTFGNELGDDMSRPTPMCLDNQGSIFLGVNPVVDRCTKHIDVQHHYICEQIELGKVEVFFVATEDQLADPLTKNVPFSIVERFRDGGWFGRSDSLNEWEC	324	6	1.85185
A0A060SN61	9616		MALFQNAYYIGNNFNTILYGIMLVLYFRIVHIMLSPRHKHARSDKFFLFFSTALLCLNTVFVATEAVFGEEMWIIHADYPGGQDAYLEDYASVWYQTLGTAASIILNLLSDGLLIYRCWVVWDDVRIVVFPIILYLGAFSVGIAQLYESGRPHANYFAGLAANLGIAYTSSVISLNIIVTGLICGRIYYAGRRSARTLGVVVGTEYMSAASMVVESALLYTITGVAYLISFALNSQIDIFFLSLYVMMTCIAPLMIVLRVVSGRAWTRDRSTMTSTNIAFSNTAHRTNSELDLGDESPTKESGGNDELTKQSNASTMVV	319	11	3.44828
A0A060SI64	9619		MSAVFQHGYYIGNNFNTIIYGVELTVYILTIQAIRRRRQATSTDKLLIAFSTAILLLNTIFVATESVFGEEMWIVNADYPGGSSAYIEDFASVWYQTFGTAASIVLNLFSDALMIYRCYIVWGDLRVVLFPVVLYLATFSLGIAQLVASGKPHSNYFAGLAQKLGTAYTSSIISLEIILTSLICGRILYVAHKLGRGSAHARTYTSYAAITIESALPCTLLGIAYLVPFARGDDISIFFLSIYVMSTCLAPQMIILRMVSGHAWTLKTTETITTASTTEEGIGSATCTVDASAEYSTSMSEKV	303	7	2.31023
A0A060SH90	9620	EC.3.2.1.3, Glucan 1,4-alpha-glucosidase	MTSTAGPATTEVGATGGAPIARTTSAGVLVHPFAGPAAASAAIPARGASTAATAGGVAEAGEEINPEDVPRPVPAPKPPLYKRRWFIITGVVGACLGIAILFILLYPVIHAIAQHIVNVSVLNVDRAAIMNPTNNSFDLRMDGWVSHAGIFKATINFNEPLTVTWVPPSGSPETLGSFTMQPLQVRSKRAYINQTVPFTITDEDAFSRFTTAMITQQNFTWRLTSDKLSVQALKFPRANGLHFDKDVTLNGMNNFDKHISLVDFQLPSDSPEGGINFRATTGLDNPSPFDVNLGTVVFDLVYQGVTLGQGSSPNTTIAPGPNNITLAGRLVPQTDASALATVSQLFTQYLNGDTSDVVAHGVSSIQNDGRAVAWLSAGLQALQLHVPFKDARGAISPIKTITIGDMALAFSEETPWGPVANSRTVQAALELPFGFSLEIGQIQNAFNITNGGKVVAGLSTPEGKSTSDIKVINETFTQGIINITIEDTAPPLRSPTRTIPCSRNSDTSFQLQGHARAVANMSIGQITLDPIKFDVTSGLDGLQGLNNLVEIGSVDVLGGTQDAIQLGINVSIFNPSNLQLSTGDLTLQLFRGDAVLGTTLLPNLTLNMGNNSLHAQGSFQPSLTPPGLQTLNEFVGGTDVQVSIAGYSNSTLVTSLLQAFEGLNISVVLPALKSKLLNSASLEVLPTTGRGNNTAHATVSLANPFTAGLVITQVASNVSYQGINLGTIQTATNFTSPGKATSASPALDLDMNMDPQSLFTVTRLLAQEAGLSTAQLDAIVQLGGYHYLQTNGAAITSTTTSKRADNGSLFQGFDLPSYVDQAFTKLSTDVELTAGVMIGDYATTLQYTQPNVTTKTDKSLNLILPILAQPIVQKIVSGSILGIDTVIIKDVQQNSFGTSLKGSITQAGPFDAKISFPAGLTIEWGGAPLGSIKMPEVDVVADVGANFEVDATFEVADVDRLTNFTRVMLTEESFDWVISGSNLSVAAIGITVPGIELSNKSVTLKGMNNLQNGVLIAGFDLPGNDPAGGIHLTLDTQVTNPSQVGVALSSIGFQNFFGDVNIGPATSTEAFTLAPQSMVKLPLVGRLIPQTSQDGLDAVSAIFNNFIHAKDSNVTVRGDSAGPTDVTWLNEAIKSLEVQAILPNRGVISIIKSINLNELDLRFTEDTAFDPSTSSDDATAAFQLPFDFPINVVALEQNITVGANGQSFAQLIIPKGPSTTDVEQRIIHLNFSNVPFAVVEGQDGAFEQFLATTATSQSAQMELSGTANTDADTAVGLLTLTDIAFDVSTSIAGLNGLNTKPALVSSLDVNHGFPDYLLIKANSSLFNPSNITLGAGDIAFSLFFNGDVIGEADLSDLVIVPGNSSYAINVLYKPQGNAVASGQKMLENYLQGVTSATAIQGTTGSTPIESLQLAMSELRLSPVNIPALHQNLINTASLVFPTDIAQTGIAQSSFSLDNPFTASINLVEVTATAMFGSLTLGTIDHVDRSSSPIHADGHATIESPQLPFKFNTDPVTIIELLLQGAQNNHVDLGPLPDLFQIVTSNPNANSSVKATVNTNSSTCSSGEQFDVDDAILDALKNLKVTLAIDSQVKIDDYATELAFNQTNVTAITDKTALYLIGVVAPPIVQHLVDQANLTFSAANITDISDQGFDLALKGALTGTGPLDAQITFTEPVTVTWDGSDIATIALPPVCASANSGVPDYETNAHLTITDNDKFTDFATFLLHNPSFEWTISTDKLRVTALGIDFDDVSLSKTVSFKAFNNLPGVTISNFKLPSDDPAGGIHIETDSLIPSQSQLGIDLGTVTFEASFQGTTVGPLDGDNLFLAPLTETTLHLSGRMVPQSGDALNTMGELFSNFLAGKNQSLAVKGESVQPTGSSGPVQWLSTAFQTVTLNVTLPGQTFNIIQSIDMSDLELVMTEQDQAFAPLASSKQVLAEYKNPFGFSLQVVAGSEDIILAAGGTDVAELKLPQTPQNGGVSTGNAVPLLITFENQTLQSKNDGAFTQFFAAVTDTAGVEFELKGTADVVARTAIGEVPITGIPFNVSTSLKGINAFDKTASLSNVSITGSGSDSHGPFVKSPLTTKLENPSNVSLQSVDVSFPVIYKGVVLGRAAIDTLDLVPGENTIATEFHYAPADANDTTAQAFLTEFLQTDDDIPLTIKGDSDSSPFASLQPGLEGVELSTSLKGLNVPPFVTHINAYITLDTLFDNMVTIDFDIANPLDTDMEITFAQVDSGLNGVTYAHFDQAFDSFVIPAHGTANSGSVPNVVLPQGAIATLGIIGEGKLDVFNAATVKIGEYTIPWLHLTTLGVPTNYQLSLSISEMKQAAASISASKAGITQSASGHGIGSNGTLSSLPTASVGPNLSNDDSHASGAGQSSTGADGDNQPSATPSASATPTPSEKASTPTLSGDAKIGDSQSAPASLAAAAPSSATDNGNDPLKSIPSGSS	2449	27	1.10249
A0A060SN65	9621	Protein of unknown function DUF367; Possible metal-binding region in RNase L inhibitor, RLI	MWDFDHCDPRRCSGKKLARQGLIQDLRVGQRFRGVVVSPKGTQPVSPADRDIVAQNGVAVVECSWARLDEVPFNKIASPHERLLPYLVATNPVNYGKPWRLNCVEALAAAFYITGFDSYAERLLSGFGWGHSFYEVNKHLLEKYKTCADADAVSAMQEEILAELEKSYGESRRTTSTSDDVDGEDLLVPNPNHHYPPESSSEEEDSGGQDEANGADFNSEAR	222	2	0.900901
A0A060SNS3	9622		MFPTRACLSKASRRALTPKRGNKDYYKGTRQAFVPGGHRTGAPGEHVVRGKAKYRLVDEKVRVFVAPPIEDIQDSALKPYVSTQVKASREFNKELYGKLPRGGLTAEHYYKVAPRRKLDPAEVEAPVPKTVAQPQQ	136	1	0.735294
A0A060SHK3	9623		MENPAQEIVNVAVLVTAAVNPEIQKAAVLKYYAQDAAFRHPLCKVESGPDSREAIISILQWYRILSPLLSVRVNSVTYDEERHSVFLDVSQTFHIRWSPLRPAPARLIVHLTLRPEPSPEDPSKTVYLIAEQEDFYHPEDLTALIIPPLKPLVGAALHAATFVCKVNARVFGAFGYWSVRDGEGGRGVNLQPRGEPLPPVGENEEQELQEMPRRNGEAVADKKND	225	2	0.888889
A0A060SUC4	9625		MDAKMYRHILEDSLLGTLHDHRLGPSTIIFQHDNDPKHTARLVQEWLEHQNLLVLPWPPSSPDLNIIENVWAEIKKRLETYRPRPRNTEELWRVVQKLCEGKEGS	105	2	1.90476
A0A060SN69	9626		MLTLQEAGILSTTFEAILYGYAVFMFSLAMWIMLRDRHDRRVNYALVAAGCSLITLATAEMGINITRVYQGFITKGPFLKGGPEAYFAVVSEPTFVAKSVLYNTQTLILDAVVIYRTYVVWQSGLIVLLPIVGWCGLLAGSIGLNVALVNSEHMGDVFAVQTGRWITAVYALTLGTNLSSTILLAGRIWTVARRSAQYRSSNIFSPVLRVIIESGAIYSMTITAALISFVVQSNGVYIMLDMISPIISIVFNMLIIRMGLVGDRTVFGVSTSVTAALPWQAGTAGSGWAADRGAGGMDVRRRTGEARYEMKDLKVEITQVIEDDSEYPVAGHGGSQHHVQVGAGALGMSLGSAVARDLRAVRGPSRDEEEELEGTSPNSSFHETQLHEKLAVAV	394	14	3.5533
A0A060SNS6	9627	EC.1.14.99.30, Carotene 7,8-desaturase	MRLTGAAVFSTCFEAVLYGLSVFLFILTLWVLLRNRKERRVNWGMVSASSALLLFSSLQEMGVNMFRLYAGFVSIGPGLPGGPEEYFQDVSRVSCVLKSALLNVQTLILDGVVIYRTYKVWNNVYIVVVPVISWLCFLASDVGVDYSLAMTSPDSPSVWATNTARWIIANLVVALFANLTATLALAYRIWQVTRESAQYRTEGYLLPFLRIILGSGALYTVTISIALVLFLIGSNGVYVVLDMISPIISIVFNMIIVRVGLAADGALIPEPAKPVQPPTQDGSRAMPAVRRMFRRQTDTDLEMRDINITVEIAQFVHEDTESRSSQTDEPKGTKLGDTLSGSFPFFLPPRSNMQLLSPSHWAEVVFNFVYVLVQHVIIWLFKPPPPPGPEYPRNPQGRIAVIGAGLTGVSSAAHAIAHGFDVVIYEQSDTVEIRRIWKEYQLEPRTRFNTPVKSVRRVEGTGNHLQDDPSGSQSRWIINGGEDGEFDAVVVTVGTCGEPMRISFPGLPSASRNGSESETDNDDKHEGKEEGEVFEGDVIHSSELDNAHLEGKRILVIGSGASGVESVETALSKGAKSCVMIARDDKWIIPRNMVVDTLISAQPFGREMPLSFIWEKIVTWWNYCGAPELVPARIGLFESTPVVNDEFVKIVKSGKCQYVRGDIERFTRNAVRVKVRGREDKPGEGKEEKEYEGDVVVLATGFKKPQLTFFKENLFPEGYDRPNLYLQNFSTEDWSVLMTNSAYQNAIGTVGHFHIGIYMRILMVFLMDPDARPTPKDMKLWVDVIRFVKRGARGGALSFFTYMELTIWLLLFHVFRLDRLKWMFFIMQGWGVYPEEYKRARRQAQFKRHVFIWLFKPPPPPSPEYLNKPKGRIAVIGAGVTGISSAAHAVAHGFDVVIYEQGDSVGGIWTRVNETSGLQINSLLYRFHPAGEFGALSRYDASTDFLPEVRRVWREYQLEPRTRFNTPVTSVRRGKGTNPEHLQGNPFGSGSRWIINGGEDGTFDAVVATVGACGALARGNFPGLYFAESTADSSSESDGAPEGKREGGEEPETYRGDVLHSSELDGACFEGRRVLVVGSGASGIEAVETALAQGAKGCIMIARDDKWILPRNLLVNALIGIQPVSREMVSWLTWEKVITWWSYRGAPELVPARIGLFETTPVVNDEFVNLVRNGRCEYVRGDIVRFTRDGVRVKVRGRQDKPGDGKLEKEFKGDMVVLATGFQRPELDFFKAKLFPKGYSGPSVYLQGFSTEDWSVLLTNVMFQHGLGTVGQVHIGIYMRILLMFLMDPATRPTPQEMKLWVDFVRFIKRGAPGGAFTFFTYTELRTSFYGLVGFSLKPMVLLM	1344	33	2.45536
A0A060SHK7	9628		MSNLHPLDLLHVSRASKQLRAILMSRRTRFIWAASLATVDELPPCPDDMSGPAYAALLFTRICTLCGANHACWVDYAIRLRLCKSCHDAHIKSGRTILAGQDVEPEMERFYMGMVPCETGKDLATAKRLEEPFAHSDQDKYYAPQLREALTVTEKLLELGYSRDDFPLSREWRNLLDQRKTLTERAWKTLRPKLEEMIQERKREDYEWSIREDVNRRNKQIAGFYEEFIQSLSEAEQALMPGAHDACQLPCLASLARRNDAKGDVSLEEFQALTDQVLQEAEAYKVRAKEAAVKQLIERANWCAHEEWLRDLQGLTPDEALQRYYALFRCNSRQRCDVKYVAFEDMHRHFRTAHPWESWGTSWRPDHEVFECAVYPRDSANILKAVGLPTSTPLSVLDKLIKAGRLYCSCRDPDLPPPEELDWPQLYVHVNTQEERYHKLHEQRLRSKDANQDMVMKETHPLYGPNPCLKLLPEGADTQPARDRAAPLDPTTRAKVEQRLAAKPEPTAIALCSICTNMTMKRYLRHGGEGVRTLPKTLEGIVHHIREWHEKDFEDRDIVFFKDRELISEQ	570	13	2.2807
A0A060SI73	9629		MASGHRVLSHPDVLNEIFQHLSPYPEALDALEAGDMPNPTMHMSEKMLVPRRALVNAALACRAFTEPASAVLWAVLQQGFGPLFYALPAFKVVTTLANPELAQYGDLFGDPYTVEYTLQGEITAADWTRWRHCLKRVRYLRYSFNYPRWTVEEPFLSILLRPETQGNPVQTSVLHALMSPSLAIVAINAHIPALFSSHLANDLQMVFQTSKHIRRLHIQSGYRVIHMHLPLAFFRQLRALHITPAVSLALYNHLTNELDALLHLKELSLAIDGDPSSAHISATRSLQDSDIHAHVVRADAAGGFPALRRLSIAGSPFEIRQLLLKINSPVLQDVSILSSQETISEVEAMLQSLSTDRNASSLRKLFIELQTEFSPIIGGAELLYAAFRSVAGSLLSLRSLQDLELLSWNKVLSISDEDVSSMNAAWPHLRRLEIVSNVKDIHRLRDAWSPYAPEIKRPSLTALLLLAERCHSLESLKMDIADVSEDELLTLEARAAASDVTRLQTRFRHLILAQEDHCLHVSIPDVERVARVVRRLFPALEGPGEGGDDWRTRRRPSRHSWTEAQRDTDAFRLMEMLNEV	580	13	2.24138
A0A060SH96	9630		MSLDDIEVEFHQDPPPYGPPTGVLLIPASIEVVVAGPPHHHTHSFLRPASSTTTTAATSTGATATSPASRPRSRTIAALTSPPRRRRHSAARAPGHANALIAMSAPSSSPPPYSLTPPEVQLIGPSKRAASSPHLRGPNAFPGAGLAMTSSSGSSHSRQVFSEHARRPARVNPVSDEESESGAETDDGVLFGSRRRGLADTLRHRLLGGKGKGRATAYDDGWVKPITTAPGALCAGETETEGEDSVSVTLSSLAPVEFTSRRQPRNLPTARIRPSSLSQQLSLPASAAWIVQFLFQLFRLLAIVPAVFGTLWNFYHVVVPPNGNDAWRVTTLSLTTGLLKRWKVYYSPFATLIRLLALQAICWPATHLTLSIMDHEARPLVCWAAIGTTTCCSRSVQLWVTSNIVPVPLPPTHHSAHAASAAHLHQPAVPSTLRLGEEELMRKGKRRRWDWAQVGVKCALPAGVVYCVMAWALVLRREVYGC	482	6	1.24481
A0A060SN73	9631	Major facilitator superfamily MFS-1; Major facilitator superfamily; MFS general substrate transporter	MQQDHRRARAQSQPDSVSEDVEKQTVSISEEVKDDAVSPYAVDPDEERRLVRRIDLRIVPASMLIYLLCSLDRSNIGNAKILNSDAGHSLMQSVHISNGQYLTALVIFFVSYTLFETPSNYMLKRFRPSRWIAFLMFAWGAMTIILGAIHNFGGLVAVRFLLGMFEAGLFPGMVYVLTFWYRPEERALRIALILASATLGGAFGGAIAYGVGKLDGAHGLEAWRYRIPVIGGRAVVCRRRPRLRALATGRLKGVASLGHQRITWAEARATLVDWRLYVHYLTYITISVPFSSMSLFSPTIVAGLGYKGLDAQLFTVPPYAIAFVITVAVAWVSDRYEKRSLGTSISMAIAGACFIVEGALPSDSFKLRYVFFIIALSFAFACIPPLLSWLTANLHTTGASTLGVPLNVSIGQVGQIIGVYIYKSNESPGYPTGHYTNAGFLLVGALAVLGLRVRELPVKHAGIHYKKITVP	471	10	2.12314
A0A060SNS9	9632	EC.1.14.99.7, Squalene monooxygenase	MTATTPSLSPTGPMWSTSYDILIVGAGIAGSALAHALSAAAQHRSKPLRICLLERSLAEPDRIVGELLQPGGIMALKKLGLESCVEGIDAIPTYGYCVMLDGKPVHIPYPAGYEGRAFHHGRFIQALRAKAKQAEGVEVVEATVSELIECPLTGRVLGVRATRKEEGAVEKEAFFADLTVIADGCFSNFRNQVMGKAALTPEVKGHFVGLILEDTTLPIPKHGTVALVKGHGPVLLYQIGTHDTRMLVDVKNPVPSDLKNHITTNIIPQLPSSLHVSARKAIEKDRLRRMPNSFLPPSEQGKHTKEGVILLGDSWNMRHPLTGGGMTVAFNDVVLLRDMLLDVKDLADWKEVQGVLHRWHWARKPLSSTVNILSVALYDLFGAHDPYLEVLRTGCFKYFELGGNCVREPVSLLAGIEQAPFLLFRHFFTVALYAIWILFTSPRQVGATADGKPILARPRPDEYPFLAIKSVRVFYTACVVFLPLLWTELRF	491	10	2.03666
A0A060SHL1	9633	Diphthamide synthesis, DPH1/DHP2; Diphthamide synthesis, DHP2	MTELTAFSSSGADAINRIIDLHEEVPTNLSAEELENTFDVQRTAAEIERGNYQRVCTTIALQFPDELLPHSVPIFRALKSRITDSRELYVLADTSYGSCCVDEVAAQHVDADALVHYGHACMSQTSRLPVIYVPGKKPIDPSHCADSVAAAFNSTPVLSEKHDVVLRYDVAYAYQADSLIAELKKRLPPPTRILHTPIPLVAMPSSSPRRVQHHLQTVGDDQHAQEPEETKHDDATPEGSVILYIGSESLTLTNLLLTHASYEILTYDPVTRATRLESTRTNKLLMRRYAVVQKARDADVIGILVGTLGVANYLPLIAHLRNIIKKAHKKSYTISVGKPNPAKLANFLEIECFVLVACPENSLLDAKDFLRPIVTPYELEVALQPTQSWNGRYILDFEQLLKEYQEGLDSAAQSAEGAEDEDLEQPVFSLVSGKYRHAKRYGGAVEAQRGAAESSAMVLRNQESSLSKMDDNAAAQFLQSRTFRGLETRIGQDAPSLLEQGRSGIARGYADDHRDSTADP	520	6	1.15385
A0A060SI78	9634	EC.3.1.3.16, Serine/threonine specific protein phosphatase	MSSSTSSQGVVDRVQNFVSEHKHAVLIGTAAALVAIGGVAYYASSSSSGPRGDVEKGEGKKDKKKGKKKKTAKDEDGPILEERKPKASAVEEEEPNYTAEDIARMSEEERTKAAASLKAKGNAAYQQRKFATAIDYYTRAIAVTPKPEPVFFSNRAACYVNLNPPQHEKVVEDCDQALALDKNYLKALNRRATALEALDRLEEALRDFTAAAILDKFQNMAAAESVERVLKKLATKKAQEIYASREKRLPSYMFTSAYFGAFRPRPLPELPENPSQGDQTLRMALEALGASDYAHAFTLVNEAIEQGISWDAGKAEALNLRGTFKFLMTDIDGAKEDFLKSLELDPSLTQTWVKIASVWMEQGDPKKAFECFDEAIKHNPNDPDIYYHRGQVLFIMNEFADAAENYTKSTELDDKFVFSHIQLAVAQYKSGDLAKSMATFRRTLKAFPDRSEPQNYYGELLLDQQRYPDAVEKFDRAIEIERAKSTPMNVLPLVNKGLALFQWKQDIEAAEKCCQEALEIDPECEAAVATLAQLSLQQGKIDVALKMFDRQAQLARSEPELVNALTYQYATDAQVKFMQAYPEMAAQLGQMARMM	595	16	2.68908
A0A060SHA1	9635		MNSSNKPEKPFSRSAAKRESVMALGSIEHLQHYFTKTGISAESDPLQKPNSGLRPAIGGLEALKNRLSAAPNLVLPPSPAIPQAVQPSFPPYVKTIETDPENLRPGVIEDLIAVASGWNLDPGQQQTSAQDPNLLGVGERTKGNVDVLDLLKTTTRAVRSVRNYLVSLPDDSQVPQTKPQFRPQTLSSSPLPKRQVSQPNDPHNPLTRIRGRALEVLAVLRELEERARLPLEDDAYDAQSDHGSSNDTNTAPYSRGASPFSQVEDPAFVDVDASVSISFVDVGGRQRPVPVWEDESSYDMNNLSEEEREKRERWDEKLVLGGGWLYRQDLRMEDLARERDVVRQYLDAVDEVLFRGPKEGKRGWEIEKERVAKRERAEREARAKGRRVSAGDASSSSSDASPRQGRRVVSTGMLDAFRGMSVTEEPEEMESVKEEDVIDDDELPPWAKRSTFVGDDYGRLLTLLTALLPQELLRLLPPDPSDHSGILRALSSGQILCVAYNTGVRRSRKPWGYVSKDAIHDIVALELAHSNESGEAGKRGWTFRRTDNLRLFAAALKLRYMLPILLPNNKRPKESSTPAGDSGARTPADGHTPLASPMASAVNLPSSITGDTIVFDATLVARLEVGWEQMLERLVFKWMDVVVSEKRGER	650	11	1.69231
A0A060SN77	9636		MSSIPPSASTQETEVQATSIVDFAELRQLTLENGRIIDLPLSVLTGPAPKPIEFLHLQHHFEGHRGDPVDLAKCESADQAIDVLADEIEAIRLLLYGYVVNFKRYVDRFEEAHAKLRREIDGVGESYQGLSKLVAPAHNSAIVTEQKLLALEQRLARLPVGGGPKPPKFKGNRRGGLSNPPLSKEENQSMRDRHGVQMDQRRAINALIDTQNKLADAALLKGAMEPPRANPPSTGSIKKTKGRRPQPLNHELVVKITKVAEDVMEARALLQSAHVVTTNNLAVLRYREDEAVMHARELWNWHDSVTEHPPSLDGDMYAITLDVSCEKPLDELSREEAIEVLKSLPLRVHFVPYVAPDIPDAAPCNGSGKNSEALESVEKRQGVDHPQAARPCPSPGERTPDDTDVIAELNGSPITPDRVRCATKPPSRKRTRGRAEVEADVVEDSTHRNAAGGPPRKKKRGSGE	464	7	1.50862
A0A060SNT4	9637	Tetratricopeptide TPR-1; Tetratricopeptide region	MAQGKPAHYWRQLRSALTAGQWDAAFPARDVHGRDVSWFDLLRKFKKHCPGHQDVAELASQTQALSLLLAANAADLDACETSPQGSLVLGDECRLAEERVEEAMIGYDTLKRLDATASDSVKAALAYYAYALRRPTECLEYLAQLKDWSDSQGPVLPSGATNSAPATLRVPGTTSNASLSSSWTGSFVSAQSSSSAADINEGRTWTVIEQIRSICLKDGENGALWQLLQQYHACSAHWPPLYRAEQRTVVGVLHLRALILKAKAGTRPKTSSDRPHRWISTARSVVQECRAILSVSTSFPRAGERNVKVEDLVDLSVAAWEADGAVGEYAGWVIDVLWWATRLTFNSFKIFRHMSRLFYVSGDPELAKRTLRLYIQIVGKAREANLAEVDSATDDTTGAFGAGKDIDTDYCYVETLVQGSRMLSRLALAHTDMGKAVEEAKEAGEVLEKAKTRLDRNDKALLASVQLAEAIWNVVMAYTEQDALTRTARFERSLALLQLSLESQATPSVHHHLALAYLRPGTSQDIQNAIIHVRAAVEGDPTEVRHWHLLGLLLTASGDWKAAKEVLEIGVGVGEADLSGEEEEEQTDGGAGNGDADGVRVRDYGASDEQSEEHAPSEQPNGTKTTVAKVLNPDAVDLPPSSSLLQPLGDRPSPSRQDAFEHALQLRMTQLTLTELVEGPEGTGDKWVEVFQWFSEHRDVGVDDRRMSIDSRRASQDFQASSIATAEKRGAGARPSSLLPHVEEQPEQGSRSSLEPPIPITVTPASPSGHSPAFSQDQLSRPGLNGKDDANGEKRLSVDDGHANRGKGKKVREVFISGVHKGRARVTTISKKIGHNVGRHNGMHLKRSNSAPDFRALLGQTPFQASSIHLRQHLSIYASQQDLSFLEVPPPPPPPPPPSTMPALSRHNVRVARDRRLLSNLWLMSSATFRRLGKIEQARGAIQEAEVRDESNPAVWVQLGLYYLALDESRKALEAFQKALFIAPNDVSATIHLCRVYLAAVQERGKSKSALEPSDRDNIDLAVGLLSALTKGTGWDVPEAWYFLGKMYGLQGRQARERECLCYALTLSENRPLRDVGVALGWCL	1084	12	1.10701
A0A060SHL5	9638		MRGPKLVSGPSDPSAFGKGSATQSQPKPSRALGSLFARRGNSQLAAYDRTAEDGFTEEEAQATPVPEAPAQEQEVSPAPALEDGPLLPPASSDAKGKKRALEPEDDLEEQGESSEEPPRQRIRIHPVSVRSYTTQCSLLRAKVSMIPMPAPDPRRGRECELMVFPADEEDEEFVDATPTKRSREEFEEGRSSTDDAEERDAKKARLE	207	4	1.93237
A0A060SI82	9639	EC.2.7.7.6, DNA-directed RNA polymerase	MLSRLASSKRATRSAAGPSSAIPLARNTLSLTTFAPTSAASSAATTSTNPAPQPSTSSFSPMRTRSGKRLIAPIAESVKAVKSKLTGNRRGTKAPETSAAAQTPTDAKETTTSSSGVPQAKPSPAPAKASTHKRSTTARGRSAKGKATKAKSAPKATTPSVPSQAVGEVPAPVAQAEPSSGPITAPSTNSTEAASYAATEATSAPRPRRFIPENRRLKREGAFYFDKDGRPLPQGTYPWDVEVKAAEPSLLEIVAREVSLEDLMRPRKLVPGSSIYPGTGYETKRTFVYEPLDVRLPPVEEPIASITGPAQPEQPAAKWEPIVFPSVPARNSPSPEPTPASRRRLTRQYAVFLDRDDETLLEDKDANGELEQIGDIVANILKADTSGALSLDRARFRL	398	3	0.753769
A0A060SHA4	9640		MSRIFRTIAPQSKRRLSFVGRAASRILNTLQITVRGTDTQSVASEPESGEETEETIYPLSDDQSSSDHVSEYSGSDVESSELQSSDTNNEDSTDEDGSDVGEYATSESVVSEDTNATQTSTAVNAETEPTQTFPLGTSLIISTFEGTTPSDRVLTGRFDAPVGYTTAPDAAGPLGTQGDQEVTVHTRREFLYLPSLAIDRETTHSRASERQLFEEPFAEDPLRWCGRKRGREDDKDSVEEGPSTEAEERPRIRRRCSAPRPRCTRETCLALHLPPPDRTPNSDDEDTWSSAAQASETEPDIEIDMMDDDFSVVGPPVTRVARPGRRPHQKADKGKGRGSPSRR	343	3	0.874636
A0A060SN80	9641	EC.4.3.1.12, Ornithine cyclodeaminase	MSLLVLSAADVAKVTATFSPDELVSLMANVFSKLSERRREISQPHRVSVDMHHHTSLFMPCRMSSAGTTMKVVSVPMSDAPKEIKEKGLPATTIVLDEQYGRVKAVVNARRLTALRNAAEDATPRHLLAVGAGAQIQAHLALFLTAYPSIETCTIFNRSRNARLETLRELLQSTFPAVKLSTGLLPCATGSKETEEIFHEAVKRSNIIITATSSTRPLFPSKLVQKGTHLCLIGSYKPEMHEIDTELIKRAGIIIVDQKTACLIIALTENCLLQQEAGELIDAELSEVDLVELGELFDYNAKDDTWLPREGPIEDIQTAGDVTIFKSVGVGVQDAAIACAVVKRAMKEKIGVMIEDYDEDD	361	10	2.77008
A0A060SNT8	9642	Glucose/ribitol dehydrogenase; Short-chain dehydrogenase/reductase SDR; NAD(P)-binding	MFPPKPQWGVDQNPNLSGKVMIVTGGNAGIGKETVRVYMANRNAQRVQDAIEKPKGQTRKVALLADLHTKFRLSSLLMDKEDRLDVLFNSGGLMYPPVEQTTKDVYGTNVISHFYLTQQLLPLLIESAKTSSDEKARVINTSSMGHSFVSGIDFDTLRDGPKRIKAGTMKLYSQSKFANVVFSNELHRRYAGQGIVSVSLHPGTRRSRYKDLANYACSVIQKHLLYPAPMGALTQLYAGTTPEGANLGELTPVTNYLIPWARVGRAKKETGDVELARKLWDWLENAMRGV	290	9	3.10345
A0A060SI86	9644	AMP-dependent synthetase and ligase; Male sterility, NAD-binding; Phosphopantetheine-binding; Acyl carrier protein-like; NAD(P)-binding	MPITAEQLPVPLTAVYHPPTELIKRDDVALPQLYEWTAKHNPNYPLFMYQDGEEMKYITYSAVDRAINRAAHFVQAQLRPLKRDTRPVIGLFADAESISYICTALGIMRAGGVTLFISTRNGAAAVADLLKRTGVTAMILSLDAMTRDTARKAMDTLPGNKITTLEMPTFEHLFAQGTQDDDMAPRFELQHEFDLNSLAMVQHSSGMLHRTTSFGRRLNGLRQVPLVTQSPFCGRTDDYFTVPLSRAPTSFPPRCVSSLFVVYALLNTSPLYQPVCGLVLAVFKPASPPTIPSPDVVWNGILSTKADYTFGVPSFLDQWSHDPEKVEVMRKMRGLMFGGAPLKKEIGDTLASQGVALYNLYGCTEVGMMSLFAREHPGMDWQYFRLSPAHKCIFVPQEDEKYEIIVPTRPDNPLPAPNTKHNGIDAYATNDLVIRHPKDKTLWRIYGRADEQIILSNGEKTNPVPLEIIINADPQIKVSMIFGQGRFQNGVLVQPSESSVFERSDAKQLEKYRNTIWPTVERANHFAPQHSRIFKEMILVADPAKPFHYNVKGLLRRKFILEDYKEEIDALYNEVENSSSSDVEAPVVWDDLATLEFVRRVVHDTLGHVISDKADIFRSGGDSLQATRIRNVVLRALRQSVQTKAAQLSPNIVFDAPSISSLSHAVMRTIKNAGADSRSPSDLWKYVEKYSANFPARPAVLVDRPQGKDVILITGTTGGFGCDALEHLLRDEKVERVYAFNRKGSEATKRQRAQFHLRGLDESLLDSPKFRMVETILHEPGFGIEPALLNEIQHSVTHILHNAWKVNFNLSLASFEVDIQGTRNLVDLALSSPYTVPPPVIFVSSVGLFANYKGVSPAPETPLDDPSSPFGSGYAEAKWISERVLQNVTKATQLWTVTVRLGQVCGDRVGHWNPKEWFPALVKTARFQYCLPDAEGNITWVPAYEAAKAYTEMRYSREPILHLVHPKPVPWHSIVSDIAKQLDVPLVPLPEWITKLEKSAGGDSNTDVELLQRNPALSLLSFFKHMAPSRDQEPMVGVYLSTAKSTAVSDTLANLPSLNHERVARWLAAWKGIGFL	1076	24	2.23048
A0A060SHA6	9645	AMP-dependent synthetase and ligase; Male sterility, NAD-binding; Phosphopantetheine-binding; Acyl carrier protein-like; NAD(P)-binding	MPLSPADVPSYITSEFQPPLALLEGEAPSLSDIYRWNAQNNPKYPILTYHDGVKQEFITYAVADKAIDRAARYIVSGLGPYRASAEPATPPPTVALFANADTITYFCTAIGILRAGCTIFLVSTRNGPEGVADMVQRTGTTHMIVSKDHVIREVAQEALRGLPQSQVTVIDMPAFEDLFPKDGGPANSAFDSDAELPNNYDLDALGIIIHSSVAAFKPANPPTFPTPDAVWQGIVATRSDFTWTVPSFIEEWARDPEKVAHMRRMRGVMFGGAPLNEEVGNALASQGVNLFTIYGLSEVGLVNLFVRPNPGMDWAYWTPSPKLRVRFLPRGDNQYEVAVVSPREYPLPAINTTIDGETAYATSDLVEPHPTKPNLWKIIGRGDEQIILSNGEKTNPLPIEKIVNQDPHVKSSIVFGRGKFQNGVLVEPREDFVIDPRDVKQVEDFRNKIWPSVERANKYAPRHSRIFKEMILVASPSKPFEFNVKGLPRRKIILDKYHDEIEALYQEVENSSQNDLKPPEVWDQEGTRVFIRTVIERTLRRSIADEADIFRNGGDSLQATWIRNTIMRAVRETDAKAASRLPTNLVFKAPTIAALTEAIVHIIHEAKTVDGALHTPESLWKYVEKYYSNLPARPENLVDRPRSGKDVVLITGTTGGFGCDALYHLLRDERVERVYAFNRKGTDPLERQRAQFRARGFEEDLLDTSKFKMVEAVLHERGFGIEPELLDEVRQSVTHILHNAWQVNFNLSLPSFEVDLQGARNIVDLAISSPFKQAPTVLFVSSVGIFMNYKGPAPVPEVPLNDPASPFGVGYSESKWITEHVLENVTKQTGVHTVVMRLGQVAGDRVGHWNEKEWFPALVKSAQFQRCLPDIEGDVTWIPGYEAAKAFTEMRYSPEPFLHLVHPHPVSWHEIIAPIAVELAVPLVSYEEWVSALQNCVNRGDTDEVELMKANPALRLLDFFKTLKEGQGSAHREPLGMVYLSTEKSTKVSETLAHLPQLDAECAKKWVAAWKKSGFL	1016	16	1.5748
A0A060SN85	9646		MTSPPHAMNDISNIAKIILIAATLILLLLVAVSVIARSYVLRQRQRAIIAEAIRNGTYVAHKKPGTGPRPTMHQVALTQELEHDVAPKAEKENKHLAIQEKRRQSRYDGLAVKWHKMMPVSCRMLDLPKPPPDSHPPSPISSQPSPIPQARSRTSRVRWSWPVNIRRAPSPVLPITMADVSPPEEPPPPPSSPVSDRPSRPVSMAPTLVADPRPSTSMTTRALSPVPSEKHPRSPTPAATLVAPTPAPPEERVRVVVLIAMPFALAIAAKRASEYGNDAPPLLPSMEFGVCEVPLDEPLEPHVWVPSSTPLPPLGEVPSADDEE	324	11	3.39506
A0A060SNU0	9647	Cleavage and polyadenylation specificity factor, 25 kDa subunit; NUDIX	MSNTIALYPLSNFTFSTKEAQPEEDPSVAARLQRLQNNYEDFGMRRTVEGILVVHDHGHPHILMLQIANAFFKLPGDYLKPGEDEIEGLKKRLDDRLAPPTDSKQFNASHGVDNEWEIGDCLAQWWRPNFETFMYPFIPAHITKPKECKKLFLVQMPERKVLAVPKNMKLLAIPLFELYDNAARYGPQLSAIPHLLSRYNFIYQ	204	6	2.94118
A0A060SHM3	9648	Carboxylesterase, type B	MDVIASLKDTSLLAVLKPTNDAFAKVLEEKRAEIEAVPKKTFRYGDTERHKLDVYYPTVGTTSSGPTPVLFFVYGGGFTSGARRLDPPYDLLYANLGAFFAKQGILTVIPDYRLVPQAKFPEPMEDVRDALAWFLSNIGSVNASAPAGSSLSLDNPGICVMGHSAGAAIISSLYLLPSVLPLDSPIRAATRGLILQGGGFKFDFDSLPIDPRVLLHLYGSKERTLELEPVALVARVDDEVVRSLPDIFGLVSEFDIEQIKEGGDEFFKRLEKRLGKSVRYDVMKRHNHISPHWALLSGDGEEWGFDVAEWVKSKA	315	4	1.26984
A0A060SI90	9649	Dbl homology (DH) domain	MSCHNEVHTGRQPPSSRQSLERKRAASPVPTRGLPSPKQSVPDSVYANSEHRRSSSGLQSPRASRGDSIKAAGSSRRQSIEKGSRSSRLLSTLQHPGSPPGRSREDTASRERLAFGIPESLSYGGRITPDEDEQAGRPPLSRLSSTNSTAPRISRADSDLSVSDIGWHDQARISKELSKGAAALLGSLASRTTGSRGAPAQSTTREDYMQESRILDRPDPWMSRNDDMCSSDHDPAADLDDARRYSVDSASLYSRSSPRSECEEYNAPISEHEYDDVPASPPQVVVHEASSSWRSTLADDVYLSLSXXXXXXXXSEQSFARSARHVVRDVLIPLRARDSRSWLPGLPPDITRFFDWLEDVVNLHLSIVHALSSVTAIWQTGSIVQRLAATLKGFVPRFEVYMPYLVKYESMREVLRWHREQDDGEFGEYLRLQERDRQEGTWSLDKLLGEPALHFRSYLSVFQRLCELTPREHPDHLVTLSLLYSTRTALRVMEEVKIREEEYDFVKELASRIDGLSDTPPLARRARRLLWYGPLMLAMPPPANALEAQTPKATPVSVNEGFSPRPTDRTPQKGHDRSKLATAIRDWTTRRTRAGSLASSASSMLSTQTYDTGSSASSASILITPRSDQFPGMRSSPRAGAKGHLRSPRVPPTRSTQPELPRETLVNVNVMVFSDLIVLATPTVEKSSKKQREEEQEQRSRLLDAIGLSRIIGMVEAEERRVNLSLVHIPPGQLDTGITVENTAPTTISLSHPSSESHPPASADLLKALRKCHHHTVRGLSYPSLPAVITDDLELDTRQSLVGILSSGLPLPKSPSMQFEDAAQRGPGQSDGVGEDVATRGEREERGWWTLRFQQVLREMQREDVPVALAGEWAQKFTMSTSASQ	885	16	1.80791
A0A060SHB0	9650	Cyclic nucleotide-binding; Sulphate transporter; Sulphate transporter/antisigma-factor antagonist STAS	MSRNSSYGLSETATALPVVAPGAANDASPGERDLEALLRMQNGSPITRAGLLQPRSYVSSSSKSSRPRHVPPAAHSQNTIRDSTMEISSIPLSTPSRLSVQSSDAFIFPDVGASSNEEDENGVMSASLTSDLSFKHVEDVTDLEASTSTLSTQPGSGAVTPRALQGSSQPSGLSLLLARHDQLSRSEATSPLDSETTTPTAERPNMMGAPLETIRENNSRSSSREVSTCSGERRRASSNESVPLLADLEANHQIYQTNGDSRPEAVCKRNAKGVVKDLTFRISRGSGPVIKDALRSIPAVILGTLLNILDGISYGMIIFPAAGVFTGLGGVGVSMFFVTAIITQLIYSAGASGFAGANGSMMIEVVPFFHLIANQIAEDVGEHNPHAVIATTMVAFAFSSILTGVTFFLLGALRLGSLIGFFPRHILVGCIGGVGVFLVITGLTVSARISDDEFSLSLETLKFFVLNVHIVMLWLPAFLLAVLLRVITHFWEHQLIFPIYFCIIPAIFYVVVAAAHTDLGALRDAGWLFEMSSTDEPWYYFYSLFDFGATDWAAFWATMPTQFALLFFNILHPPLNVPALAVSLNHDVDTDKELVAHGYSNLLAGLIGTVPNYLVYVNTLLFYRVGGDTRIAGFMLAGATTILLLVGTGPIAYIPVMVVGALIFVLGIDLVKEALWDTRHRVSTSEYITIASIMICMTVWDFVTGVLFGIIVSCIFFVVQSSQRRSIRALHTGDSVMSTVRRPGAHRAYLRDVTKQTTIVRLQGFMFFGTITHVEEAIRAVLEESAWCRTPIRFLVLDLALVAGVDMSAAEAFMRVQRLLAGKKVVLVLCGFTIDSSVGRALSNVGLLDMDGVELFETFSDAIEWTENIYLRAWFKAQKVETVPVALPGRQDDVIPFPGSVVDSPRRAALLDAGWRTIARDHSPPGSHDAPEPFNTLVRAFSSYETIDRETYAPLIAYLQRMSVPAGSVLWHQHDVPDGLYIVESGILRATYRFADPTPPMVETMVPGTIAGELSALSGLERNATCVVERAAVVWKLNVEDLARLEEDHPDLARAFTRLVLKVAKLDYDILITALATRQ	1079	26	2.40964
A0A060SN89	9651	Cytochrome b5	MAFDLGTPVNTALLLYIFYAIQRIIFPSSSVPKTVPNEFKHGYTWMPKSHPPTLLFQTYTPKTLAPFNGEDGKRILLAIKGVVYDVTAGRNFYGPSGMYANFAGRDASRGMAKQSFEESMLTPIDQPLDKLEDLTPEEIENMKGWMEHFSSKYIICGRLVENDAV	165	7	4.24242
A0A060SNU4	9652	PL42, Polysaccharide Lyase Family 42 protein	MKLSKFLRALAPLAYVVDQACRATAAVREVGISTLGQDPQTVNRLNGESFQQDALVTFNGYQYAAYYVADAQNVSVRHPSLARRALKGYDTAWDSFSFTDYNQTDDDGHDVISLGISHGDGTLHMGFDQHDNNLNYRISQVGVATNPTKVGWSPSLFSPVLDHLPGLESLDKAVYFINITYPRFLAIPTAARAEAAGSDLLLELRVGRSGLGDDWLYRYTPNKGWSQVGRYLEGVNNNAYINGIDFDTRGNLLVTWTYRDYVNDTGQDVAVEAGPNGPENNHDMDFAYSTDVGTTWLNNWSQTIANMTSEKPIVPVSAGITIFSIPKYGGILNQEAQTVDTEGRIHVLNRENTTGVEQWYHYWRSTVGHWTRTPLPLAPELISQNNVTGTPTVIGKRGKLVAPPESPDRSLLAILPSNALNSSALSILRSTAAGHFRDWKAVWEVASGCVWEPLFDRYRLDVSAGGDGALSLFLVNGTAIQVVDLDVTGV	490	4	0.816327
A0A060SHM6	9653	Zinc/iron permease	MERWMDHMDERLVDESCSDEECGSEEADEQVKIGRRRQVIGILVLQMGIMIHSLVIGLTLSITSGSEFTSLVIAIVFHQLFEGLSLGIRIAGLPSKRSEGMFSLPDIRVPFTFAVTTPVGIALGIAALGGAKYSGPRLTLVQGVMSAISAGMLIYAACVEMLAGDFVMDAHMWRRSVRRQVLALMSLFAGVLAMAAIGLMCYDFNTSYLDE	211	14	6.63507
A0A060SI94	9654		MAKSKKPKGTSRAVRRVAVVETRTGSATSTVLKSRLLRHEALAKEREESQRRLQQAFSGLSGRTVEQLRDLHPRAGPSTQPAHSEDIEPSYTDLQDVGDAMEVDGWVDDDEEEQGGDVLHALRDFLGERWKYSKYQGTRSWRQRLERADELWTAVLDEITDAYMRWRYPSAGSLGSHSDNPPLCPLRGRAHPATTPQPSRTPSGLHTQGPNGEEDDVRPSGSNIPRSTDVAGDPSAVAPEDAEGGDLSDAQKRDGTFDFTIDVVDMYSLARQAHVPRDASQTTVIALAEQGYLATSPASPSLAITFNTLEHFRLLRLPLGPFID	324	4	1.23457
A0A060SHB2	9655		MDAKMYRHILEESLLGTLHDHRLGPNTIIFQHDNDPKHMARLVQEWLEHQNLLVLPWPPSFLDLNIIENVWAEIKKRLETYRPRPRNTEELWRVVQKLCEGKEGS	105	3	2.85714
A0A060SN93	9656	EC.6.3.2.-, Acid--D-amino-acid ligases (peptide synthases	MPITPPPVSSRASVHVQPVRAGLDGEMPPSLGPATHHVSALPPATARHPHLTTTVHPSEDDVFYTSPAPSTQVPTSFYPSSSSLLSPSLSSSSLPPSPSQISPSPSRLSPSPSRLSPSPSSPLPLRSSISPPSPLPSHLPSPQPEPSSPSSPSSPSSQSEAETPAADSICIEYHPHSGIPPKTVAFEEFRRYHANSDEPDPQSDRNPWYPYESRTDFEFAKFSLDASLSKKDITTLLELIHRVREGKDKLTFTKYTDVQRGWTAASTKLTPFTQHTITVPYKKQLQSYPLYTRDVWDYLKDLLRNPSLVSRMDWNAHRLYRFDAGTQTYVRFYDEPLTADAAWEIQSELPAPQCPLLLIVYADKTKLSSFGSAKGYPVVLKCGNLPVDIRNGDGIGGGRVVGWLPILNEKAGEKHKIGYVNLKRIIWHESFRKILEPILKYSHHGVWFCCGDGVNRWLCPCVVILSSDYEEQ	472	3	0.635593
A0A060SNU9	9657		MDIDSDQASQDAKAVARALHSLVNTVWENLSHEGRSLFHNFASFTRLVLADAADYVGKSQRNELHIKHKAQDNPQDADPRAKFERTMTKAAGSNLIGAAQVAATTDQDLADHTHSRLQDTLYKACPSPRTVVRIVLMPLQVCDHAQSDENYHNAISTIFDLAQKWIHRSLDTAGDVNQDTSLDAFIDDPTPDKHLINAIHGFRISPPASPSMASSPSPSAASTSSRTPMSALEHQLRNNWKALLDKDSDKGHKWKQDIAALKHEASEFQAAIDRDQDLRGQTGPRQAWRGPREWPSHCWQRRRPVPHGAHPLVLAGHLQCLPPQARWHDQGHPNPEFKDDTTEFVLEDLDISTFSLLPGHVYIRNITDINIKAPSAGQADTAVGALTRIYLQVLQVQLEEVSFYYHNQTASGVNVDIVVRTIPKSLEGLKERKCRRSFIDIQRVDVKVSEDFNLTIKQSNHQILISVFRPVMQSRLRKALQTVLEQHIHSALEWADSFTWEVSHRAEVFSDTGLSRGASFITGFWSELGHLQKGEGGLFLGWKATGTGILKEDAAGAQFAIDEGPRC	567	6	1.0582
A0A060SHN1	9658		MPPAVPPIAELYQALKDAQLEVARREEAERKMQEQINDLRNVIEQMKTAESDGKPRRNRRKKAREPPPCDTEVMTALAHIGFDDMKVHRLGKMYMAIGEPWILPQADMALNQPRPDLDFNDPRRYRTKTPEEGLPYIIAEIYHYVPEEYHTLLERYAPFKEAFARGYGSMRTIAINNMKSVASTVFNVNAAWMVRKTTAINRAEEPAILRYLKWDPTILGGPACDTMPPVLFPNCIRDPRRFMQNPQLVRLLSSILWGETSALTENVLDLPDIQASGAPQPRRGAGPPTNAALWGLKKVTPGLIALGAIGAIFLLSADEEFAPVGAISKINYWERFQDFKKTLAVNQTEGSTAETFKFYQERLFPHEAQDNESFDELEPEEDPADAMIREIMAADAEDLAKKAGARDDPMHSSTRGGGVPSDRTVGDGHGGRRLIRNPSGHSGSHSADNQARTRMEALATASDLSRPRHGPIQNNPRHLPTAQPAIPPPSAFHQTVHARFPQHNTAPSTYPRQSTSYSVKMDDAGVRAPEFFNVDDAYDGYGNTGNTSDEYDNDLSHNPDDDEDVDVEENEVEGVYVQNTPDHSYGEDDEGARGDTQVNDSEESSGEQDVVSYVAAPTHVSQSPEVSIIVEEPDEAFEEDYDEVEYIEVDDDDHTDHGMGPPTDSSDGEQAPIRSCRGRAEGMD	684	20	2.92398
A0A060SI97	9659		MTTEDLRDLLANLALDEDELDLDEPDIEPGDLDQHMSDPTSVVEAEESTDDAYVASDPRYNGPGVKRDSPHRTRTKTYRQFHDRLGSLTTCVLSILRYMRELKLDLPLLLWAISYEIPELIDDDLAKFERTALLSSEELPALLRTWYKPPRGHSRGVRSKGASAALEDFALQRVLANVQCEMAAVGTYMRTKPSDLSSEALLSIKITEMQQDVQERAPTLWTLLRHCSWTTRQEKENNSKNPEATVLFMISMASFTRSNRNNALQRLMAVYLKSCGTSAKAFDALSALGFTMSQSWTLRAIERLSVSERESLHQDLHVFPWFGSHDNVNFKFRVFEQRSDHHSHFDSGTAGTIFVVKDPAAVAPSAEALRAHRLESLGSNKTVITPVNVLHLEAAAAPRLAARALDTILQVLLLTPGFDLSTYEHRDHSLLQPAPRPGRLHIGAESLVQQYVLDTVHMEEASYDGNSKVLKEWLRQLGLDTPEMQKHLASEVVLPWVGDQLTASRLRGLTKFRCDDYNSFERLDWLIPNFGWFHLMFAFEQSLHSQYYGTRTGLGLVHAIDILGRHGLQTTSTQGTFHHTFEEALDHILEAHIRALWCSVGGVDSLESLRAYTPEKLLALATRIHDEHVSTLALTTLETTSTGLPQKALDPLHKQTIQFIRDLLDYRTLRDAIKLGDIQTMEDMLPRLLFRFSGGRHPNYVVEVAELLQNLHREWPEDLKYYDMTVVNLEPY	732	16	2.18579
A0A060SHB5	9660	EC.3.6.1.-, In phosphorous-containing anhydrides	MPSHTAERVAPPPPADTSCDKATDSDDPDLHTDRVARSAKLIKTARENAAREHGYQSRETRSRLSVAFAEASSGKQPYDWQLDVSEALLLGLDTVVTAGTGAGKSIPFVMPLLLEKSSKKMVIIISPLNELERDQARRYKGMGLSAAAVNGEDYTAELHREIAAKSVQVLITSPEMCLEHPSFSALVHAPDFMQDVLYVVVDEAHCISQWGDQFRKKYAELSKLRSFLGVRKAFGLFTATFPNFMATDVFLKLEFRELTTYFCNLGNDRPNITAIVHTLKAAQSSLPIIDCLVRDARPGTTLPRAILFFNTRDLAFKAYRYLQDCVCPMLRPQINFLHAGRGQRARRRAVREFRSGVVNVLCATEAAGMPADAQGMDISDIKIIIQFLVPSSLSVWVQRAGRAGRGGDHCYAVLLIEPTVFEAKPAPKPHTAPSSAPNNVPHPPTTFADPISPGEDRAEQSDRTEDESTLLAAQNHGLCTFANITLFDLSCNPSDGVVEYKKNVEDGMRLWACATSCRRAVANAYFDNPPTSALSSALFPCCDNCVRAKNAKGNPLSCEERAVLDFIDCLANGSDIGQRAMDDEDDLAEGVTMAGTETNPGLEDVKVEATEEGLRHATILQNIVFPMRRGVHLADCRARLYRWRMETWSSKYVHCVFTHLVLLPDPILTRLASQGRIQMVSDLKRYVPQWAFADVHGADVLHVLSVIDTRHRLEIEAKKQIKHESQGNGASNNAKRKNKHNTENTAGMQIRHVKRCAQNGATRLTEAGSAAPETPGDSREPLQYIFKAHVFPQATSANLAPSENSSASQASYPGPVRFIECSQFSTSPNPHPPPDALASGVSTSSSRPFH	850	17	2
A0A060SN98	9661		MHILSSLVHRCRIASPSTILPQDATMSEITKSNCCYALSHGLGTPTAYAVKQKAGIKELDTGTAPNMDNLRSSRTFSSDLLNITGESVNAPPRTRPLRGLENVPVESTSTQLWDEDSEEAKVIFDLGIEDSDAEKEQEIFNSIPGYDDEWIEDETAIDAMDSSRGRDISKQIMSSSSSSTESDSDTSSSPGDDSSMGSEFDDSDLGSDASEDNDPVLRCGAIHKERHAYDVGGDDLYTAVTDRREYHSAIEAAGYDTPPELIDMSGTERQDLQQASDDEDLNHHATFPSIQPVRRSARLKVIAKRTRQETPEDMVSSPPPAAKRRCVQAARGARSCAATTRRQKGKAKALTQLQGDDSDSETEPSGKSLSRKRMRVSQPALQRPEAGRSGRIPQTFQGSCIVSDHATITCGIDYCGKTLVVKKPREARKHIKSHYTTEHLAAAQTECLWGGCGQTVAMGKNADGLMRHYNEAHLELRYGCPGACKDRRGKRRVWARVDELTRHESNDPCEYLRKHPIPRSK	521	11	2.11132
A0A060SHN2	9663		MTLGPSDDEADDVDDTHAEPRIIDEGLSQFASMLPPSATSTVAPAHVTDSSPAQPPPNEAEQTVLPDVNMQSQSTKRSKNKRKSKARAGESAKGKKSTMPSKWADKCMYAELLEMKEGFDASGDLRDGIPHDIETGFLAVTPVPVGKRCLAVTHQTSGIAGVVPNTTIRSRMLGKPLMKPFPSTLPPQTVLDCILDEHWRDNGILHILDVVTWKGQDLADCETPFRFWWRDTRLSELPSFPPPPNAAPPDQHSTTYQFPHPTTFAPVPYHTDTTLSHFLTTLIPLTRSTRTIPVSVPVLAGSSSLGEEGTTMDLDGMPIVQLRTIHAEVRSDGMLLYVAQATYEPGTSPLSSWVPLHAYETHEERIRREAAGGPGGVAESPLDVFER	387	11	2.84238
A0A060SIA1	9664	Oligopeptide transporter OPT superfamily	MNAHDNVAAATPAAPELPHSYSISYSEKDGLDDLKENQKVDVESLSVTDDDVGSTIIEKDEDVAVEVGPPSNTYVLGTAMHSMLPTKGYWRYLNPGPFNIKEHTVIVIMSSTASTVAVAMEIIAALDLFYNIKLNAAVAIFQIFASQMIGYGIAGLLRTLLVYPTYAFYPNYISVVNLLQSLHFGGILNHKKRRYFWIVFAAIFFWEWIPQYPFPLLTAISIICLADNGRHTFVRNLFGAGSSNEGIGLFSFSTSWTLITQGNPLVWPWRTQINSYLGMAIGYLTLTLAYYNNVFNGRNLLWMSNSLFNSEGGRYNQSAILTPDNNVDHSKLSSVGLPRYTTTYAISQMCYNFSLGAAIVHVLLWHWSDLKRAFGGMRFLRSVQDIDDPHFQERSVEMRKYREVPQWWYISLFVASLAVGIGCSYNHGDWLLPAWSIILFTTISCFIAVCIGFIAATTGFQIQIKYAMNILAAFVHPGKPVAVMYVNLYGNSTAYQTLAMLQDLKLGQYTKIPPRATFAAQMAGSIIGSIFNYTMMISIIKNNRAALIDPVGTRVWSGWIIQSYNSSSVAMGALGKELFAFGKPYYLVPFAIFIGLLFPIPFWIVHKLAPKGSVIARGAEYIITPIVALYVGYLPYSVNGQWWSCFVIGFFSQVWARSRRPKWFKKYNYLTSAALDGGSQVILFILSFAVFGASGNAVDFPNWWGNPANLSVDRCASTD	719	18	2.50348
A0A060SHB8	9665		MERLALFADVSAVPRRPWFLVPLYRKWRDHVSDTEQWYLAGVNRTPAPSIHCEDRARCVREWLVDHQRYRWTMRPLPPLELDAEPPEGRLREVAMGPLGGRLRISSLHTDDMGLGILKPNAAIGQRGAIGRNVDLCAVARVAAAMPEARRA	151	5	3.31126
A0A060SNA1	9666	Bacterial surface antigen (D15	MAELEAQAPPLQPPLHTTAAPREREPDPADIERYRKWWEERKLRKLRVLQTPDEKGATLESVLRKTKTIKSLLEETDIFNNVEAIIDRSRDFLAHPEDVDVVFLTREKGRYFLNTSTQVGNNEGGASATARVRNAFGGAETFEANVAFATKTRMSFNASLSAPLSSDLKTRGEIALFGLERDNSSFASSYEGIRGLRAVLRRGALSGGAHEIGYEAVLRHIGNLSPSASISIREAAGQSIKSSLYHSWTRDTRDDKILGTCGSYTKLFQEFAGLGGDASFYKTEAHGQFARTLFAGLTVSFAARTGLLWNLGGRSYFSDRFQLGGPVSVRMFRMNGMGPHDGVDSLGGSLYWSTGVSLISDVPRKPHWPVKTHLFLNAGRLDNIDKSASISKPSISAGVGLVYKLDPIRVEVNFGVPLVASKSDGVRKGFQVGIGVDFL	439	5	1.13895
A0A060SNV8	9667	Multi antimicrobial extrusion protein MatE	MSSTYVHYSTPSSLPSDYALLSRYAAAHDLSQEAAQPIEEAESPENAIEDDDVHADPDGINIQGSVKRKKSRRSSFPTSYLTPFNPTLGPLPDKSGHRSGPKPLEATENTPLLAPLVPRIEEECDAEDMVEPPNVLKMFKEEAAVLVKYTVPVFVSESILLFLKQEPEVARLAAVYLRWAAIGLPAYAFNSISRRYFQSQGLFTVPTRIILGVAPINAALNYLLVWGPEPFHLGFIGAPIATAISFNLISLMSIVYGLFFVPKTAWHPLTMRCFTSLGVLVQLGLSGVGQVASEWWSWELVGLAASQLGPIALATQSVLLVSASTTYQAPFALSVASSVRIGNLLGEENAKRAAVASKCAVLMSLVISAVWSTMFMVFRHSWAHLFNDDPAVVSLVASILPLVSLFQVFDGLSAITAGILRAIGKQFTGALLNLSAYYVVGIPFGIWLAFWRGMQLHGLWIGLTVSLVYCAAAGVWLCLRTDWNREVEKVRVRLEADKHANRDVERLHQS	510	9	1.76471
A0A060SHN7	9668	Major facilitator superfamily MFS-1; Aldo/keto reductase; MFS general substrate transporter	MSINDTKNDVSHSAESVDEKTHDNSSTAGSEFDFVSYHEHNAGRLVVDPEEAKIEFGEAVAKKLKLSKDGTKVLWPQPTDDPEDPQNWTDFRKNLQLFLVTLAAIVPDFDSGIGIADIFALATQYNTTTGHINNLTSKTCPQVTGLYIVTDLFPFHLQARKLNIWTMGFIISPFLSPFMMGFIVARISWRWTYGIGTMYGGIVVGLIALFGEETMYDRKLPDPRPIPLPKSRLRYRIETLIGITGWRMAQFRETWTKAIFACANVVWRPHLFAILLFEAMVFGFSIGINTTNAVFLGTPPPGGYGFSQFGIAGAYGTPIVAVFIGEILGRYFNDWVMNFCIRRNGGVFIAESRLWTCYIAMPLYICGFVLLGASFQNHLSVGALVMGWGISEVAVMINTVAVYAYCNDCFPRMQGEISALINLARTLGGFSVAYFQVPWAMKNGALQTFGVEAAIVVGLFLLVVPTLQLKGGLLRERYSL	480	14	2.91667
A0A060SIA4	9669	Stress-activated map kinase interacting 1	MSLISDTDYLIHNLRLHYLRNIDDPYGPRIISLDPAYQSNPYVVASGLADVERWPELAMPRSPTPSDDDSGPSTRRRHSGYPGANLKYTTTIMGPSRTGIFGIRVDGKRASTQRNSLRLSTRNGVNGQDSKGSAGPSEKAPITTEVIAATPTSPGSTKREGPKSPIKEGIAPYPSPQQNGNGMSMGDTSGQTQDGTQQPARKMPEFVPRFKMAAEMEARRRLRMMARANVPGVVPRIPMPAQNLNPEISSSSSEAEPSSEEEGLADEPDEEFDVNGEADDSLEANDDEFDPEFAAGRGMGMNSDSASEGASILSGTNSMMSTNSSIIPSSIPPSTSARVSRLSPVREGKHGEERERPSVSPEPREDGQNIEDMFEMVTPAPQPDGNSDETEHPAGPSARKVGVVQSTGTTPPGMFQRRPIPPRQPAKSALTAMLAATSNSSSSNPFSELYSAISGRAESESIIVRVFFPMAREPAGRALELNVRKDATVEEVLGYALFTYWEEGWQPRIDEGLTGEEDPKWAIKCSAAGWILRIAEDDGEVDEDFPPPDRTGKISKFNFGAYAVLEATPSQIQQNKILESKIQRRISRVVVKKKSTGLLNVAANVANLAAPADSLLGTSAGMGSLGSSVSMFPSSLGPSSSHGPPIFLRIRIASAADEPGHVSTTIQASGGMYMAEVLDAVCQKRKLNNPKEYALVVEAENMKMNIPLDRTVRSLQGKRDLILMKRNMLREFGVDIRERKGTTDPNASIFTTDKYTVYRKVPMLVARNARVLAIDGGYIHIIPTVTKAKHVFDSGKTSSYHLKSVVTCSQSSKNSATFKLIVHSGAERSKRYEFEAESPKLAGMFVQIGFLHDSMIQRTIQSGNRIHDSRIEVGFGEAGRRKGIKEEYQDWHCREANGTIPHLVYFDHDSRDHFA	915	31	3.38798
A0A060SHC2	9670	Cyclin-like F-box	MTMTLLSLPDELLVHIASYLEYSDLIALQLVCARWHEVIKSNAGLQYTLELRVAGMIDNPASRLVPGERLRILRDKEAAWRTLDLSDKRSLTLQHNPSGIYDLTGGTLLLGERRFAEGLSGTDAVHTINLHSAFEEEQYQSSPSLWSNLDLGKQVIDVGLAIQEHDLIAIVTYTYVNDAQLLASVDIHLLKHSTGQPHPAAAKPVIHFENIHYLPGHCSIMLEISGDTLCFLLNNYFPFINADPVTLVVYNWKTGEPKVKQKRSYQDPTIFNSFVLLSPYAVVLPIMPTNALEVCFFAEEFADSSASSSKQSSSTTRKEVPLLQIACALELPPLHPGALVLRMTCRCEPNPRGPPSSATHVDKTTPFYSDPECAVMILHLHIRLPIGVTKVYTMIVHRASLLKVVQTAIESHRKRQAGEAAAKAAAKESRPVEPDLDGDEDEDELTDEADIEEDGPHVPGAFFHPFGVPNPGRRGRWVDPSHDTESDEEADEDDVARLTWEEWGPAVTRWFQDELPGTRWITTTCGQRFVRVRSDGRLRVYDFNPLARRRFLHARSLNGSPVGALPGEDILEEHYSELSSAIVEDEDENEDIGDVEEADEDDNVQEAIIIRTRRADSRSEPERRMRVVLGTTRIMDPTAWEKTLESSLPYIETRVPVPDEYESALLDEDIIVGLKVRSCEIHM	683	11	1.61054
A0A060SNA6	9671	Ribosomal protein S8	MLPHYLCSHIQNAFRARHQHIAVPHSTQNLAILSLLFRSGFLSNVTRGTIDAPSPTDFFSVKDSEKRIWADLKYRDDRPVLSEMELVSRPSKPIFMDLSEIRRLCTGRRVQNVKPLRMGEIAIVKTKDREHEWLEAREALQLRLPGEVICRAW	153	4	2.61438
A0A060SNW2	9672	EC.3.2.1.3, Glucan 1,4-alpha-glucosidase	MENVPPSTMTSDNLPSLDDMLRSRRNVKSSRQKRSLTATRTNSDDNDKDSRHEIGLLTPPSSQQEDNIDPARMLFSPPPEEELRSKGRTSVSRARSVPVEPPFTPSLLADPPAATSKRKRNGHGRSASHTAFSTIADIPQPPVEATPNPKPRKQTRRNTPSITVDSPTRPSAGLPDEPITPTRSSSQHRSQSPSKRSLFLSPHHSNPNADFIPPLPTISRRSLSARRRSATPVPPYEPPRERFTPPREIVHTPPRATQSPSKISKSSKRKSNSAKTAKNTKKLVIVIKKEAPEVDLSEPPPPPSPTDDPLLLKGEERPARRQQNSRLSEMMASSSSYARDTPSVASSSPVNPPQDDGRIGIGRIPDLNSSMDVGMRDTSFDSMDDSFAAGASAPIFDFTNAAVDEGDSDSDESDDFDQTGEYTGKFKVLTVPTKADPPSSCTRSRQEAWGHPISPFPGSGGRRVVLASSPPLRPGRDDDEGFELQESPDEDDVFILDNPIGDTQPDVNPNADTSQGLAETDAETLSANDTPSGQPPTRSPSPLPVVDVPETEDATIVHHPLDHHVRFVIPRSSELSQEFEDDVPMEDSLLNEHQQDDTQITSTVDHDSSSRASQEDAPMTIDANHHGENSALQEDGDSSDEETVDRELSREPDPASEDEDEDRPPRPIIPTPPRATTLSRALSPPASGQVRPREFLSITSPLRRQKSQASVVHGRSVSPMPSIPSVFATPAPKSHIQTESITVEEPIPPREREETQDTAVEMEVEDDAQADVATEVAETSEDESEELDDGVIKITSGDPRAAARAAAILKMHDYDFIIKDPSGKRRHSSVDSAMRKTRRKSVIEGGITKHSSPLKRRRTFGGVIGDKIVIPGSPAMTIPELLSEAERSVEQRERSLHTPARATSFLSDVGVFKVPLDRPAFETPGPRQRVHSRPFFNASGPRAWDKDDWKLLDACFTDERLALGSHKRPLGEAVLAAVDDVDLGRVIDRFLEQTGGVPAEECWPGWTREDLLRRTQALQKKQRSGKIAPPTPSGRFASLALSEVPDFTPLPSRQSSVQPGLLRRESTMSVQSTKPSVPASLLAPRYSHLLEEAVAISKGEGHLHSSSSKPVEYRSASVPAPAPEQHERRTENEGDTTMTDAAQPQATSEPPEATPSRSITSRMKGFFFSYLPTASKKSQPKKPTAPAHPGLPIPPPEVFQKPRPPISTPVSKPASKPVPPKELVQLHHAPPPKPSMIPRLSQKPKRLVDLHPAPPPEPRPRSSTGFVSERRSSSGSVKDLVRSWESLKEKEEREVREEMTRLRRVKSVGEWAAASRGRGQGQQGQKPTWKP	1331	21	1.57776
A0A060SHP1	9673	EC.3.-.-.-, Hydrolases	MPTYDIVSLRQFRFERVLNEDPLTHALTLLGTLPVDGTSDARAPAVVRIEKTALTSDNAEQLVSQHLKDTKLLDNTDIYTWLLGWLNPSNERPDVKINIVHPATEVHIRKYSRQEVAIVHETPQLFQRIVKPYIAAFPPSRTQWVENILNGVSEVEKVLFRDPSPEHGYLILPDMKWDLATVSSLYLVAIAFNRNIRSLRDLNKSHLGMLKSIRREAARVAKERWGLGHGSLRMFIHYQPSYYIALTSTQIECDPDEGPSILERMTFTYALGEQHGLYAPMKAAQDELGFY	291	6	2.06186
A0A060SHC5	9675		MATKRPPMRRASSAMPALPPTPPRTTHKRKRRSRSRVTDSSSEEEVEHEVPVVDSDDEREGGEPQRKIGALVIGHKRRRMLTLDAIAEELSEATAEDAFWIGDSGAGVSSSRHGEAGSSESKPMHKVVKNRAPTRARSRTRSPSASPAPHLLRRGHTGLFSPPPSRRAPVIVPRPATPPPEPQRSKDKGKAPALPERDSPNNPFLSGDSPASVPPSEGPDSPLLRTPQKHVEKPTITYVFRGVKTVVANPHYRSPGAAAEVAEAEARARLPAEHPDYSPLEACEPKLLFPEARKAAGARRRAHTIVPPTSPTPRAPKRRAADSSGDEEPKPKATAATSTGHATRSKGKAPAAPVPVEDEEAAVLAAALAERVAKRMRKGIYADGEAPRTRPSSTAGSIDEEPKIPEKDRSDPIKRAMGPVRPRKA	425	7	1.64706
A0A060SNB0	9676		MPSVVYVVFSTTVVNSVVDPKSVVVDGLAEGPSTGREDEISTGEDRCSEELDEGAGELEEREVVLERGADDEEEEMELGMDVELEREVTDIVETALVRDEGMVGDVLKENALLMTVVEDMLEGPEADDEETEEDAKEDEDEEAAEDDEETEEELVMHANEKVVVEDRDVVSDADDETRAQRGDGRATRRRTATDHIRKAPASNGGAELKSKKQYGSYLNQLLEGSDDRDVTAEEDAEVVLELLFELALVLDVVVLAEPVDVDVDVPEAPVVGPVLGDCEVAEVALWEPGGKGESVGVGVIGRGSVNEREKEGAENVVGNDNEVGNENEVSNEVDVVGRENGTLTVAEDPVAMPCDGRVVVIVALAEVEDAEELSEMGPELDTTVLADVIVAVPVPPVALAVALPAPSLLGSTACRLHHGADA	422	9	2.1327
A0A060SNW7	9677	EC.1.13.11.6, 3-hydroxyanthranilate 3,4-dioxygenase	MPLAPPLNFHKWLSENAALLKPPVNNFCLYSGKDFIVMVVGGPNERNDYHVNETEEWFYQHKGGMLLRVVDGEEFKDIRIEEGEMFLLPANTPHNPVRFADTIGLVVERVRPSESIDRLRWYCKSGAHDKPTIIREDSFHCVDLGTQLKPVIQNWMSNESIRRCPECGAVAEAK	174	5	2.87356
A0A060SHP5	9678	Checkpoint protein Rad24	MMQLDSSAEDRPPTKKQKTKPLMPLSRPPPFDLGSLSQSASQPKGTKGQGKEKQTVPLVSLDDSSQDSLWVDKYEPVGEEDLAVHKRKIQDVKQWLLEAYEGGPSGKLRKYRRILVLTGPAGTAKTATIRVLSKELGCEILEWRNSMDEHFARDPDSTIAGWSGVEYEGLSEKFQAFLTRASSCRPLFSCRPHTQTSPLQSSQKSSSSSASVTGFSTSTSPSTCPSKRQLILLEDLPNILHPPTQVEFHAALEAFVASPEGGVAPLVIIISDAGLRGEGAEDEGGSRWKSRGKEVVDVRNVLPASLLRSPYVTQISFNPIASTYMRSALKTLLDRHVATSSSSTATRPTKDVLDVIVDSSNGDIRSAIMALQFACIAGTNSTQKAIKGAKRGKAQGPSARVMLEAVTRREQSLALFHLLGKVMYNKRKGDPPSSSASAKDIRKDQEMDDKLKDPRPLPPHLKHHERRASRVDVDSLYADSPVDASLLSLYIHQNYTQYCSTIDECDALMDSLSWWYQANPHQFHMVVLGTMHALPSPVPRRSQKPYKPAFFEALRNQGEAEDGIHDVQLWLQQRSGVAVPGWSHRDVALGVGTVLCARDRFFTSDSPLRPPSTHRLFSTLEFSHDGVGVAELAEEGDVALDAPEIEREHRPFKVKTPTVDTGAWLSDDDIEEW	673	12	1.78306
A0A060SIB3	9679		MSDNRNNNQGTNAQMSQGGQQGGEKADWLDKGIEDAGKHEGVNVSQQNADKAGDFANKEFEKKEGFGLPGVH	72	2	2.77778
A0A060SHC9	9680		MSGSFDNTASSTGADTEFTQGPGGGTHSEGFNQGQGIDGAYDNMQNAQSEGMGGGQGAMGSGVAGGYTGNQQSQQSQQSQQSGTEKKDWLDKGLEAIGKKAGINISDKNADTAGDFMNKEVDKETGRNLPGVY	133	5	3.7594
A0A060SNB4	9681	Zinc finger, C2H2-like; Zinc finger, C2H2-type	MLSLQSSRATPTPTCEPPHDKALLAGTRKRRRTAAKADGHAAGEPHVDAPVAGPSRPLKRVKLDDTEPPAVPEPHAARTCNMDGGCAYELTFDEKAAWAHLNAHESLVKKRFMCTYPGCPNNEGKGYANKCNRNKHVMNNHWGFRFPCPVDGCNKWYGREDEVTRHRHAVHGM	173	5	2.89017
A0A060SNX0	9682	Zinc finger, C2H2-type; Zinc finger, C2H2-like	MQANQGFDHVLAHTQTLGREGPSFIMDVAGPGLKSPTLNEPEETEELENDYDAYTPMYSLEDYLEIFSSPTPTLSSTSDLQLQSPTFDALLAIRCSAESTVATVACPSSSSPCPQPALVLPPSRSPHAPEIRQTSGPLCTEGSSEGMDTQGHSKSAASKPSTSNHRASTDSPAAVDRELAISRDRKRRRGAEVDTEVENTSRATTSSEVDLDAAGPSGSRAFKRSKVDNTGFASSPTVPVEPAAPLAGLSHPIPNNELEAAHPAVAAAVAQDDQPAAPLRICGMDGGCPHVLVDSQSLNKTHLNEHEGEDDGKFRCTYLGCTNNTLFSHKHNRNRHVIKEHWREWFACDVPGCNKRYGRKDGVNRHKNAVHRA	373	5	1.34048
A0A060SHP9	9683	Beta-ketoacyl synthase, N-terminal; Phosphopantetheine-binding; Acyl transferase; Thioesterase; Beta-ketoacyl synthase, C-terminal; Acyl carrier protein-like; Acyl transferase/acyl hydrolase/lysophospholipase; Thiolase-like; Malonyl-CoA ACP transacylase, ACP-binding	MLATSSGSEGSMFPQRSQSDRLAPSTDIPTRFPPHSVAVVGMAVDFPGATSTDGLWNILRDGLNTVQKVPAHRFDVHTFTEASEDTARSMPISKGNFVQDPDAFDNAFFHISPREARSMDPQQRVLLRTAYHALEDAGYTPGATPAFDSETFATFVGVATEDYVHNLRDNIDVYYSTGTLRAFLSGRISYAFGFEGPSIVLDTACSSSMVAFHQACRALMAGDCNAALAGGVNIITSPDMYRGLARGHFLSNAGQCRPWDASADGYCRAEGCGLFVLKRLEDAITENDRIHAVIRGVEVNQSGQARSITHPHIPAQVALFEKLVSSADVHPHDVNVVECHGTGTQAGDPAELEAVRKVFAVDRAQDNPLHITSIKANIGHAEAASGAASLAKLILMIRERTVPRHISYQRLNPRIPDLAIDNVRIDTTAVPWDRRGDKRLALLTNFGAAGSNGAMIVQEYAVPHRQSAVQQVMVVGLSCKTAAAAEQRRRDMLSRLEVNADDAVSLQDFAYSATARRQLHEYRLAVSGSGKEALLTALRPARVVRVRPANQVVFVFSGQGSHCMGMGGDFYRHIPLFTRIVDECHSQLVANGDPGILTVFQRATESASSPFDSMRFRTTQAALFVLEYALARVWMSWGVEPSAVVGHSFGEFAALTIAGVLSLHDALRMVARRAEIISVRCEPLKTGMTSVRSPPDKLVPMLGRHSFAHLEVCCYNSPSNFVVGGALDELQAFEELCVSQDVRCTRLDVPFAYHSAAMAPALLELQALSGSLVVLPPNIPVLSNVTGTLIEPGDVSAFSPDYFVRHCREPARFQQGIASLASQFDISSTAAIIEVGPHPTTVPLLRTLQADGAPLLLPSLRKGSEGMETMCAALAQLYCTDAPVKWRKVFEDLAPGARVVDLPAYPFAKTRFWVPYEDGPPGRANGPADSKATATGGPAARPCFSLLDRCVPSSRESEHTVVAFETDVESLAELIQGHQVAEVPLCPASVYAELALAAGMTVSEARSSSGAENVLELADIVFSKPFVYIPERQGRLRIHLTFPEAHGKYWCTFSIRPFDESRAKSIVYCKGSLKKTTQEKLLSKFSYSETMVKRDLRTHLEPRSADSTLETFRTRTVYDLLFPSIVSYSETYRTIKSISVNASTSGAYAVIQLSAAILSQPFATIHPVFVDTLFHVAGFLVNFMCAMNGTDAYICSSVDRLQLIPDAIDCKAQHGVYATVVKVEDSQGAPSVKRGEVVVVDVYAIEVDGPRERIVARMKRVRFQKVSLDAFKEALRRAAGTPSARAEVARVADTALATEAPEDRDGQLLRTGDILNVVAETTGIPCDDLTLDARLTHLGIDSLMLWEVATRLTPLGPARAGQRGLEARDLAEAATLGDLVALVRDTLGKRTSLDETSAENSFTTLCEDIPSRADIASPVPTEERRCLQPIDIQAVRNVLSSVLDTPVDEISNTTELGHLGLDSLTSIEAKNALRARLNVEVDQEALFGCRTVQDVYALVAQDWVVEAAGSREVKENREQPGEARSVHEQAGILSPPFVVSCPGGFHLVRLQSAQKDGVAKRPLILIHDGSGSVASYARLAPLGRDVWAIRNRNLLEHLLGVGARYEDLVPFLAGSYAKVLANLVERCICSEGYYLGGWSFGGVVAFELVKQLERLGVPVKGLILIDAPAPQTQSPLPDWLINNLVTRILGPSSSTRAAHTDDVQVEWKQAEELAIQMRVSTRALVAYNPELRDMPTTRPTGVRVFYLRATDAVDEEMLSASGGEELPERVRAFLTKRGDDWTMSQWAKALGAPNVEVAEVPGDHFSMFDYANTQNLSGHVQEAIRVWSEEKAPSA	1835	33	1.79837
A0A060SIB6	9684		MARTLSVVQRLENLRFLLENLPQSLPEPTDSPFQHFVNYSADPEDVELIGSVPGAVNRALELAFGYETRLKGILPITERGRAVCGLVDALELYRQACDKPESDGMLLKWWGDIHAGAELAYKLANKTFPPVGLPHDLHDGDEDSAMSSSGTAGRKRKASAPLEEVISISDDEKVRLLHKHYQGIYCYSLELIVIQDEANSAHSIKLSDLVDIPWHTREVVSAGRPVKEETRAFAIKCRHKEIGKTYWRCLAPQCLFFRSGAPQPKRVLKHAMACRAFSPDQRRSANDFAATYSLGAKLGEVEEAPVIASSSRVVGDKGGGGLHSFGAPPAVPGKADTQLAGLKQRTLSEAVLAAGRQDLKAKLDFFIMKLICVRGLVPNVINSREWKDFVNAANPRYNATSSTTFAKVYIPAEAAKIRILQLQFLRQQTHLTLTYDGATMQKPQSVYTIHITTQNRRVFFMDGAEMSRDAHTAEHVVNILLEVSRFQTIMEAVGIERFSGICSDSAGNTRKARAILAKQIAGLLALPDCCHHLHNTAKDITKLPEFKELIGSLRKIIQYFRKSTKASNDLAAAHLEEGLTRGLQSIGKTRFASVYWSAESLRACLPLMRQLVSSGRLAIPRKQVKFDITLLQENSVASIKFEQELTRYTTILAPIARAIKSLEATDTTAADVYMFWLGIASSLRELFARPQGQSGVSPDLAKKITGIVNKRYKAIIDEAPTDVYFVAFFLDPDYCRADILAKPTSVSNTIFVPPALRDNQNQTEDDDSRKAPNPRAYTHVKEFLKKLLLAEVESNAHPLVKELDEADLADELREQLLAYACGEYPFKQRPDRKNLGARPVLNWWLALSEHSHARTLAMLAIKIYSIAVNSMAEERTMSNFTWFNSKLRSQQQVKTLVDMIQVRQWYPYKDYPQVSPKTHPTVRWIDMDKAIFDQRTDQIQMTQDDEDDFFAEWPWEAQPANGAEDRDSEAGSTVSADKFKLDDLVDLRSSHLRTMLCDQLEEEEGSDDEFFATTRKGTDAASSNAAPRRKANWGW	1035	18	1.73913
A0A060SHD3	9685	Transposon, En/Spm-like	MASPESSQPRHAVSKDPSRTSPLTSDTSPFATSTSPLASDTSPLASDISLLLSNTSSIPSEISPDSKGHSSDSGSEGPPSTPPSPSTPPSPSTPSSANAPTESDGELKNLLSSFAGWQLHSRANSPSPFYSQRGSSPLPNETSSSHEEDSRADASFNRTVVVVKKQQKELKKLVNTLETELFDVREKVSHSLRTSSDLLMRTQDMIVKERRNMEKQHEFTADSIQSLESKLKKAQHHIATLQAQHITDKGLIDQLAHEIAILWEHHQDIGNRLQYAEESEHEVRSLADKLKILIDEVRARDLDVHHSLAAVLPTLEEELSKGGLHLPSGVQDALEQCVPQASSSLVTAPAHKYMRLRAILQAFEAAACRLPVASLLHFVVQGVAGLLRCLREGTRRVTAHASARLLLLCQGIVILMFSAFVVVTLVPALFPHAAYHRRDDSPIWDSLERPVYSLALFTRMHQISDWMDRSSLTCWYHAISPSADFGDHLLPACPSPQAFATPICIENQYENEHGDLVPGALQPKRTRQVHAIADRKRKLAEESAARHAEEIASTIMLATMGTSVEESRPSEPNNASRHTTAPLDDDTLPIGPRPEADSYHSRDPASETGSSIPTANTACVTPEGRKSVLSEVESRIHHRSCRVTQATATRLVFAAFPGASTDPVAPLAPGAAENKEFMGYRAWLRERIALFDTELTPIGDKDADNRRASLLRRMESELRRLDGLVEYAWDRAKILTKLPGIYFLPDAAEPIIIPPDLPAPAPQVKRNVQPFLIGALWMVCVLHTIAHVARPYANLALATIKVVILGTIMFCDSSSSLTARQRELLKGVPSDVRTALRLLDLEPDLTVYASCARCFSIYGPPYPLYCRSSRPHKPPCGEALLEARDRRAARRRRKLSQRTDDLENYPHRPFVYRSPKSWIAEILTRPGFAELMKKAWKRSEAAAAGVWSDIMDAPALQNFLGPDGRTPFSTQPNGSLHLVFSLFIDWFNPYGNKQAGKKHSVGAIYMACLNLPPHLRYRPENICLVAIIPGPKEPDVHQLNPLLEPLVNELLDLWHRGLYVSSVAGQMVGCLVRAAMVPLVCDLPALRKTAGLASHSSRHFCSFCPLPLSDICNLDWDSWPRPRTWSEHLKTSEEWKNAETDAEQDNLFNLHGLRWSELLRLPYWDPTQFSLLDAMHNLFLGALHRHCIEIWGMKTAKGRGEKSKKGKAVHTPERQQSVLDSIVAGLRAGSERAVAAARKDYLEAFARWNPTIRMQTAAPKKADYAAALLHWVAHAPNGVDSLQIPPVHPYATEHFHPSVDPTVQQDPYKDSVFSGAVLEAIRNDIRRTTLPSWLQKPPSNLGSSKHGKLKADHWRIACTVNMTITLGRLWSEANASAQERFALENFMHLVAAVDLATRRTMFAERAQTFDHHMLEYLRGIRLLYNAELVANHHLSLHLVDCLLLFGPTLAWWAFPFERYNGLLQRLNTNSRPADLPLTFMRYFYMGSKLRSIINTESRSWPDLPEFKSLLQVFQSTIQDAARGSRVVESTFSWAADAESSDEIGNEEPLDPSLYAILLDCVNSRVDASRPTYASQFDAMDDGRPILSATGVFVPKIRHGGVLISEHAHGVGNACVLFRRAGNNGQGYIGAGQVARIFQHTRNDNTGTSKTDTFLLVKEYKPLSPAHQALDPYRRFPDIETWLCYEETSETQLLVPLEHFVSHFASYKYTPSDIKAPCIVVRSLDRICAYARGPPPHLPP	1739	29	1.66763
A0A060SNB9	9686		MSPYRKPSAKFIFQASVPVQTNVTTHIDIRVPSAPWRKKTIQPTITRRFKVHGSDAGRRAAGRSRRKHPKDEATDSEVSSSDDDNASRRSVTPTPLEGDSTGPGVGSSISASRLRTQSPRPEPFIDLKTHGSRKGKGRAIRSLSVVSGDEPFNPSSSNGSASTLRVRGGSVPPPADGPAIWTRFGVQNGEPVFVKEHRHSSTTDKDCITHWWECNSREPLREPPDIKDKSELASGDLFCNHVAGVDMPQVWICSAIKNGHPVWKPIAEGEDRPDGRKLSITPKTKKPSWVKAQWCVKQMVHRTSQASRA	309	3	0.970874
A0A060SNX4	9687	Sad1/UNC-like, C-terminal	MPSNQHIDRSKSSPKEFNSHLGFRALSALRTCMIWLVLVTAAIFFLRISYRLLQPCLSIHNVSRPIHEYVESAIHVALDSTSQRRNFALDLDGAIIIPALTSPSSSVGPAIQSIPGNVLRGDLDGGCWSFAGNQGQIGIRLSQKINPTHVAVDMLTSYAFDPRAPRDTIVWGIVDGSASRLIFDADLRQYRETVAHYGVGPAQTLGYDFLPLAFFQYNTTAAFPLQVFHIASPVIASSMMFGVVVIEFRNNWGGDATRVCRLRVHGGPRAA	271	5	1.84502
A0A060SHQ2	9688		MSDTHPDETNATIPPEDIPDNPAIRGSIDTPPATSRAETPESRSVTPVPRPKSSSTQDDIPPEGDPPEPRTPPFRPRMTDTEDEPQRDSPSPDLLPPPSPGPPVAGKKRRTGAKQAFDNEKSVRFDTSGDYAGAVSAQQPQMAAAMYAQPLPMQQQEYAPPMQQQQYAQPIPMQQQYAQPLPVQQQQQYYMPMPQQYAPQAQGPPPIYVAHMPIHPIPGQPMPPPQPSIMQATTSYYMNPQEPHGTQSAVHTPTHHSESRQADRSRKGKGDDPMTESDETDGLMDTEETGMSTTEEELLEEDDADDESDGGYDDLREVDGGQNFDPHDEELAVEELVYDETLEEEVENNNEEDDVASHHGHQREPVNQPPASHPQPSASGSTQRDGSSHKPRARTQATSRHFAVMLLDKVQQLNDSILEREERNREFQEGMLDSVKALNRKVTEVQYSAPVIAKHQAKAFISRRQRPSRGMTARVVLEPQSSSAPMSSQEREKKLLKEKSYLTKLQRVVRDHTKMLLRFTGKDYKTMVANNPPLTDAEIEAYRANSQPSYFTRHRFRMDFSKPWGGFDFNVEARDWFVQHLLRAFQGGSYSRANIPARYRTAEHIGAALDTYMETCREEYRRLTKPVDQDTIDRKKERVRRNSRKNTLFVSREQVLLKNDWDRHLELFAKLKPEFMSGDETDRDENGKKIHPPSFTVVEPEWASIEYRRFVHKIDAWRYHDWKNPTVDSDYKGGNGPRVRKFRGEMIDSPAPKGLWRNCYNQAWVGKLKPHQLRSLSVVDEDYEFTLPSEAEDISEDEL	799	26	3.25407
A0A060SIC0	9689	Heat shock protein Hsp20; HSP20-like chaperone	MSLVNFFNDPLFVDPFSDFDRLFDEAFARRTQAGNAGTNNQLQTQNTNAAPRVLRPRVDVHEDKEKNLVTATFELPGMNKQNVNIDLRDNVLTVSGESKNESEKKENGYVVRERRFGRFARSLPVPQGVKPKEIKASMDNGVLTVTFPRSAAEKQPQRITVS	162	3	1.85185
A0A060SHD8	9690	Zinc finger, C2H2-type; Zinc finger, C2H2-like	MPYTSSAHRLSSSASSGLIALPSSSSSGDQVYSSPSRVAYTPLARTLAAPWSPAPDPELDDEELNVEIHGLHYDDDLEVEVDSDDFEVVGVVYASTDDEFGSDAGERPQQDEGVLDSPSHPDHELDRGVVSTTKAEVSKVEMDLDVQSEVETLDQTCGSTRCTNKEVIVLPDIKVEVTVPQRRLRPRALKAQATVPFAPGPAGKRRRTNTISDVASREEDEASHAGDDSDDEEGSRRRTKKARGKRGEFTVEKRSRMRKKQAHSYQTKSKVDAVCGIEGCEATVFRNGGWKTHLDDAHYALPPSATDKNPGLATKPMAVASPSSSRGCNHAAAEKDTALKRKRKQIRKLEAKENSECKKILCRHDDCTEKKEYSTLDILYRHIRTQHWQWTTDCPVCKRSFGRVSTMTRHFKAQHPSDQLPIADSECSD	429	5	1.1655
A0A060SNC3	9691		MDYDRYDAFLHHIFKQTQGDAWFRPNEDNIAVGVALRVDNGEYRVFPYENLGLEPFEAAVRLLNPAVAVKVRSAAVHAAFSEVGPDDRSIYIDANTRIQILDSMVDLPTADKEQSAAFIRDERVLVVWSDSIDTIIPTCHDFEERLIKLLWRSRPGAFPGSHPTSASSHPASVSGSVSGHSLQQINTRLSQSQLRRNSVLPNAAPGTPGVGTPVPGTPRGIFIGSGGVLGMSAEDLALRDEKDADVKEAAASGEPKTVTKRSWWGGKKTVTVAGSEAASTVDAYADVEAGPEPRRPMLLAPIYNGLAAGLSLFFIGNGINVLLQEVELDGNYIRFALCALVPFFFCVSLFFSIQIMQNVSMCIGPIAQYHQNSKYYSAVKPRPNKAVDNNLPHITIQMPVYKESLDAVLAPSIESLKKAMQTYARQGGTSTIFINDDGLRLLPVEERDARILFYANHGIGWVARPKHDDSPEGFKRAGRFKKASNMNYGLALSLKAEKHLDALLSREKSRASDAGSRTLPPGSHGVSEEMRYGMQYRNRDGEDQEQLNQGFGERVAGSATGSGTGSEVGSQDEWEDLEEKALQMAIDEVYEASGRKFRPWAANGRACRLGEIVLLVDSDTVVPEDCLRDAAREMAECPTVGILQHESDVMQVAHHYFENGIAYFTRRINKCISLSCANGEVAPFVGHNAFLRWRALQDAAFVDPADGQEKIWSESNVSEDFDMAMRLQMRGYIIRWATYSKGGFKEGVSLTVDDELNRWQKYAYGCNELLFNPLVQWWRRGPISHQIHKFLWSNAPLHYKFSMLAYMFSYYGIAASITVSVVNYVLLGFQFPVDGYYIHSFEIWLATTVVFIGSGNVGFTLLEYRLGEKSLFASLFQNILWIPFFFFFFGGLSIPVTQAILAHLFSYNMTWGATKKEVERSNFFKEVPKIFKRFWFSWLVSWILVAGMVILSTPIVPLEWRIDGSAWAVIFPLAVVVGCHILFPVVLNPWLMIFSY	996	22	2.20884
A0A060SNX9	9692	GH16_4, Glycoside Hydrolase Family 16 protein	MYRRRDSNQGRTAYSSADAYRALHSPPSSNSHSNSAHNDSSEDESNLAGQHPTVASTAPIAAAFARRRSSDASTGTGGTPLSPPRPFFLGNDARSSWSASSENNSVNDQSDSDSPSGMAGVGAGAGAAPPVVPSARPPPSAFPFQSHPGNPDPGTPIPGMGRRSSIDSIRAREAQAGSASPRSAGFVYPSAGAAGYGLISPGSGEFDANDLGRPYAPFMENGVPPREGSATPPSPMASQNNLYRNSAAAAMAGSSAALNQQFGSETAIPRTHSSPAINMRAPFLSPASRPSSSLWSPPSYPYPYPPAGTNSSLTTFPRKAKPPMPSSRLTQKLSAEEKPWLKQRDCRDRASWWLTFAAMLLGVGGAAVLCFFGYTNVKLLKDSDLCMVLDETFDTLDLQNTWQRDVELGGFGNGEFQMTTDSSDNLFVQDGQLYIMPTLTSDKIGMDAIFDGGSVDLGDSCTTSNKTACSVKSSNSTGMTIQPVQSARISTMNSTSIAFGKVEVRAKLPRGDWLWPAIWMLPKDNKYGAWPLSGEIDIMEARGNGPSYPAQGVNFVRSSLNYGVLESLQTHIFGWWSQKQSSYDKEFHVYAMEWTPDWMRFYVDNRLQAMMNLKITGKGGEDFFKRGHYPATTTNGSNVAVVVENIWQQAGGSTAAPYDQEFYLILDLAAGGTSGWFPDNVGGKPWFDGSKSAMRDFARAQPTWSATWPSDANDRAFRIDYVKMWKLGKC	730	23	3.15068
A0A060SHQ7	9693	EC.6.3.2.19, Ubiquitin--protein ligase	MGEELPVALFGEEEDSGSELDEAEKQGENAKEIAALRKEAQAFKAVRAALRSAPADEASSSGAAKMVFNKVFHADILNLLSMADMWRSRAPPIPLDFDAIRAGTFVLNRPAQNGDVSAAPEKANGSKGSASTEKILNGNGASTATTSSTGSAGLKDQRALSLKDNLELFVSSTERLAARLRAGEDTISFDKDDDDTLDFVTAAANLRSAAYGIPGKSRWEVKEMAGNIIPAIATTNAIIAGLIVLQAFHLLRRSYSSLRNVHVQFKPSMPLSAIAMCPPNPACGVCRDTYTEVLCDPARVRLKQVVDGVLGRDGDADMDGSADERPQEVSVYEDKRVLSDPDWDDNNDRTLESLNVTRGKFLSIVDEDGEYATIQVAIGALPLDHPADGPALILPSPLPKPPRRQKPRVSTPSPPPPPSTITSKKRAAPDDEIEEVDAPSAKRARKDEGAGDSVAGGVSFTPSKKRKLEEDGLIMLDTAEEKVEDDPDVIEID	493	9	1.82556
A0A060SIC4	9694	Heat shock protein Hsp20; CS domain; HSP20-like chaperone	MSLVNFFNDPFFVDPFSDFDRLFDEAFARRTGNAGANNQLQTQNANAAPRVLRPRVDVHEDKEKNLVTATFELPGINKQNVNIDLRNNVLTVSGESRDESEKQENGYVVRERRFGRFARSLPVPEGIKPEDIKASMDNGLLTVTFPRLTPEQQPKKITVS	160	2	1.25
A0A060SHE2	9695	Zinc finger, Mcm10/DnaG-type	MESITGRKITEQEKQEEIRRQIALLQAQLDTGPATAVPPASPNRKRSNSHLLAPATPSPKKKKKSADSDRFRRLHGEAPTTQRNTVASHPSIARRSSSGPSYSLKSNKPAPPPVASTLLQKLAEVQKAKDKGSSVEVIVRSTAFTAEPAPVTSTAGGSEIDAHARDEALALVEELEIGQAEHSPPFDDPHFEKLEPNSGIRLSSRSIPYDDFQDHLRGRYYISPSKLYSVVRLLPNKQGYDVPVCGDWLTIAVVAERGKMKYTRAPVGVTRDDKPVQEDEERMDELPPLDAPGQADPSSRPPPFRRKAKDEPPKPSGKKYVNMKLIDFGCRSQGSSADGGKAKIRGDAFLSLLLFESDTCDVVTREDGKKEKVYRGGSRGAFERMSKLREGAVVALLNPKILKPFQRATDKPHPTDNILALTPESDASIAVIGYAQDLGMCRATKRDGTRCTGWCDKRVSDVCDYHIQHAVERKRAARPEFSIGTGGMSTMPKKKSGYDPSRQWGLKPDRDPEGATYVVQGHVVSGSDSRSLFVAETVGRDAQAKAARKLSAVDQEKALQKLLARDKEGTRALMTAREWSKRKEQEAKDGKDKGGKGKMKQTKHKAVAAEEKDPGDEGEKHRKHGYSAQLIKQLGFDPTAKDGRKVKDENVQSKLDALAAVQAKRKIELGPRPGKRNSCVRRPETPTTSSPGATSAVASSTPAPHDDLEYADDPDSPLHIPDSDDESEREEVKAFGRAVGRSETKFIDLDDSD	753	10	1.32802
A0A060SNC7	9696	Zinc finger, RING-type	MHFSKTYAQLLLTLPPELRQSAIQYRQLKKIINQIVAELNALGLSPDVLHKVLQPQQDTDDSGKGKGKQKETDDEHTRASIVYEFTTVADHVEPRLRLRLQSDHLPPSDAPGPSSSPSPSEVTVSLPIPPDVLRTALGSASLSDSQVSSDSAEIDPSALPSELVIPLVSDANFFRTLTEALNSLAAYLVTKRAEFETTLRTLSHDITAVARPSSSTSAFHPYSPFSSDPANISVSSHALAISSRSDLDTWRQIFQLYMEADIFQGHQERFRGEREVEDAEARLQAFTNELNGRISTGALKLRVKQSRVALQTFMELNNFIMDLRKYVTSEATRKILKKHAKRTALPLAPDLASPFVVRPDTGSGSSALVLSRSSARRSSSSEALTLSLLLVQALTETLLPIIPHIDDYSCVICTGLAFKPIRLRCSHLFCVRCLVKLQKRGEEHCPICRAPTVLSADRSNVDWALLNFMKDWFPVEAKKKLQQNEREAAQEEMQELGLDVKGCVVM	506	7	1.3834
A0A060SNY4	9697		MSILPQPGGKGSKSEQQNELSDQEWEIRTGRAIYVLQQTLPTFFSTGLVSAVDTSPPNPRASAASASTHDDDIISIYSPNIRLVYRPPTPFPPPFPRTLQVEGLSLYLASSALLRHTLNALYTDLHVELQRVRVHGARPSSTSGISPGSPDPDAPTDSSQAKTRSMREKSLFIKLVVRGLNRVSKAESVWEVYVVSTFSNRLSRARGACSLDSVLKSCRNTTYTFSPVSGLIHLHSIDSIHPAPHQAFFDALQAALNKIGLGGSQGEGAGGMARTSSIDESASHVQILRPIVSRS	295	3	1.01695
A0A060SHR1	9698	EC.6.3.2.19, Ubiquitin--protein ligase	MSHKESQNIEQATTTVTTSQPDDKTRRYDRQLRIWAASGQAALEASRVLVLSSSATATSILKNLVLPGIGHFSILDDTLASPADAGNNFFLNARESIGKPRAQEAVPLLRELNESVQGEAVLKNVREILGTEQGKDWLTGFSIVIAHNLDKPTLEELSALLWSSPDGPPLVAVRSAGFLSEFHIQYHEHCDSAPSLRITRPFPALLEWARGLDLQNMDPTTHGHIPFVVILVKLVDEWRQSHDGNLPKTAEEKREFKSNILALKIKPDEENFDEAEAQAWRVWSEPAVPSDVQSLFSLPPLPSASSAPVPSRHRTFHALLDTLATFTQDPAGPGTLPLSATLPDMKSDTESYVRLQNLYRQWAELEKDKFKELFKAKHPELATSADPEEVDTFVKNAHHLRVLRGKQWGTLDQDRAAVANSLTMAPRETATHLGLSALTNLLSRDPDASRITEDALRAEVVSIVGDGVELPEELDAALGEIARAPTADLPNMAAFLGGLVAQEAIKMITEQYVPLNGYCVVDLVDTWTGVIG	532	6	1.12782
A0A060SIC9	9699	N-acetyl-gamma-glutamyl-phosphate reductase; Aspartate/glutamate/uridylate kinase; Semialdehyde dehydrogenase, NAD-binding; Semialdehyde dehydrogenase, dimerisation region; Protein of unknown function DUF619; NAGK-NAGSA, bifunctional; Acetylglutamate kinase; NAD(P)-binding	MHAISRVPKLPLRSALRASAISGGRAVARRANVHAVRTFSSASAQSDRDTITRLLYSIGTKREVERYLRIFSSSADANHPAKFAVIKVGGAVLDQVEELATNLSFLYRVGLYPVVLHGAGPQLNSIIESAGVIPDYIDGIRVTDAKTLQIARRVFLDENLKLVAALEKLGTRARPITSGVFSADYLDKDKYGLVGKITKVDKRPIEASIRAGALPILTSLAESDAGQILNVNADIAAGELAKELEPLKIVFLNEKGGLFHGITGEKLDVINLDEEYDELMKQPWVKYGTKLKLREFKELLDHLPRTSSVAVISVDSLQRELFTDSGAGTLIRRGYKLFRHKTIDSVGADRLRQVIHDRDPDVLSGEESVTGVLNALKDTPYTIYGDEPLDVVAIVSHPEGEVPILTKLLASRNGVMNGIVDNVFNAIKKDHRRLFWTARADDENRSWHFERADGSFTRAGKSLFWYGVHDVNEVEKLVKAIEEKGRIPRTYLPVGPPAPPHKVASVPSGVRSYSTMARRRVPGFSRGYATAATSTEQKRLALIGARGYTGQTLTTLLSEHPYLNLTHVSSRQLAGYPLTSYTKAPVSFSDLSVEDVERMEKDGEVDAWVMALPNGICKPFVDAIDRGTAERKDGKGSVVVDLSADYRFEDGWTYGLPELYGRDAIRASKRISNPGCYATSSQLLVAPLLPHLKPEAWPTVFGVSGYSGAGTVTGPTDPDGRPTTVPKVTPESLHGGIRPYALTDHIHEREAARHLSRLLASSSGSGSAAAGTGMKLAFVPSVAPWFSGIISVLSMPLNGKVSAREVRALYEARYAGEKLVRIKNEVPTLPDVENQHGWTVGGFQVHSEGDRAVVVGGLDNLLKGAATQCLQNLNLALGYDEYAGIPVA	888	8	0.900901
A0A060SHE6	9700		MIAEDMMEICKEPTSSQPYGLAEWQAHHAPAPRDMPVVAWDYSANKAPLYQYRRTLEQALHAQPSGSIESTDENTPPEHTEIAPSEAAVRRREGHVNHPAYLRRHMIGSDATQDSDVNEAMAEFNSRAAKTVHTSIEISKRKAEKIARARESTASSTIRRRHTSEDVQASQHRPAPKATLKSRSTEPGASALPQDDQGRRDDAMDEDQPVAGPSKRLFSLPPVPGFFDTVRTEDDGTPSCTPTPPPKHRSSGRSVSSASSSSKGKSREYSAFSESPTSLHETPLTRRHSIDPSVSYTSNHFDMDSPVQRHSSSQQSMRARDPSPVIPSPVALAAQSNHFLPDTLPPPDDSFSQAPALPPHRQSHAPSLRRSQTTSSSRLPPNMTQSPALLKPYVVPMPSQGASQALAQLRPRAPRSGAHRHWVPKEHPKAIAGFKVPFKKPSSNNADHAAAGSQRSGSPVVPDPPHISAPVRAPALPAAKPPQHQVIGMSARKPEPKDAADEVKEADSSYGDISWDFDPQALDEAMSMYD	530	14	2.64151
A0A060SND1	9701	Myosin head, motor region; IQ calmodulin-binding region; Myosin, N-terminal, SH3-like; Prefoldin	MPAPRPSQSAEAARAAAAQAEFNEKKWVWVPDDKDGYLAGWVVREEDDVGEVVMAAGGEIRKLPLYALSKMNPPKFDRVDDIADLTFLNEASVVHNLRLRYGSGSIYTYSGLFLVAINPYQPLPLYSDAIVHQYRGKRRDENPPHIFAIAERAWVNMGEERENQSILITGESGAGKTESTKKVIQYLAAIATDAHAPITPSHSQSPSLAGAASFSPAVIPTVGLPRSSSFRKHAKGTSVSGSAFSLTAKDRLGLLERQILQANPILEAFGNAQTQRNNNSSRFGKFIRISFSPDGSIAGANIDWYLLEKSRVVVRSEAERSFHVFYQLMEGGGSLKETLLLDGDVEDYEYLNKSRREVDGIDDREEWNLLKNALDTVGFTPAEQLDLFRVVAAILHIGNIAITATRSDDAVMPDPSQAERVCHLLGIPLTEFTKAVLRPRVLAGREWVTQARTRQQALDELSALCKTLYEKSFGMLVDRINRALDRPSSKSTFIGVLDIAGFEIFDINGYEQLLINYTNEKLQQFFNHHMFVLEQEEYAREGIEWDYVNFGLDLQPTIDLIETSGPTIGVLSLLDEECIMPKATDLTFTNKLHSIWASEPPAGEEAHPGTFKYEPARFEQGFIVHHYAGRVEYRTDGWLEKNKDPLNDNLTRVLAASSERYIASLFAEYSDAPMPNTTGGTSNALYAMTIGKKRGAKKGAFRTVAQRHKEQLASLMSQLQATQPHFVRCIVPNTLKKPGRVDVPLVLDQLRCNGVLEGIRIARLGYPNRLPFVEFRQRYEVLTPGIIPPGYMDGRKACLRMVDALELDKSIFRIGTSKIFFKAGVLAELEERRDALLFDIFSRLQAVARMWTARRQMKKILNRAVAIRTIQRNARIYGELRDWPWWNLYTKVRPLLAATRNDEELRKKEAELILAKERAERDQREREALEGLKMRLEAEKRKVEEDLEAERTLGVDKDALLERSKKHELELEEEVAALQADLDTLDSQLDRALKLQRESEEKHKTLQQAFDQAAEHLVRLESEQQEWHAREADLGKQLDEALEDLDILAAEKEMLEKQAEELKNVVAQRDEDIARAKERMEMTMSDLDTKLVAEQRNKDALREKADSLEKDVRQLKEQLTEMARTATEYTNMIKAKEQQADRLASEVEKTKAERDALLREIAQLQANIDTLTAELDSERKDKERNASSQIKLQAELDELRALLEAKVTEETRRSEVAKSKEEELADLRSQVAKLSSDLTETRRVAAEAQNKLKVELETLSREHKNIQQSHVSLSDCAQASQSQLKKAEAALSEAEKAKRALESELQSVRSRAIDTDNQLAETQKAKESLERQLASTQSRYADFEDAVLQLERDKSSLDRQVETLKKQLEAETAKRSKLEETAHRHKAEANRLKDINVKFERDLNKVLTDLKAREWEVKQLEAKQDKTIVEHVHVLEEAKRVTDRQLAEAQVELQKQAAYIRSLEKAKTRLTTEAEDLAREKANEEVALRAKEKKARDQEAKATQALVELENERRMREAAEVHVRRLQNELKDSKTQVAEAEQRIISMQKAKDHLEIELTRLADETEAPNSFAKLQRQYESKISQLEQQLEESELSKSAAARIKEHVDRQHAEIRRLIMSSGPKDDSFRNRLLRELQLADEEMERELSHRAQTRHLTGHRTGEQTMVNVTPTKSKSNGTVRFKDTPTEIPRTPDRHAQVDKLRQQVQALELQMAASQRIRQYLETSLREVTEELQINDGSKQSMEACRARLAKENAKLSELLQEEAEARRAAHAAQLDGVQAMWDRFQTTIAQERESYTRLEESRKALLVQQCAAQVELEDARRQVQELSAAKKQLQTEVTNLKERLDAEIVAKNDEIAVKRSLQARLQELEITTSSTATIHSELQEAIDAYKTKTDEYLKRYEEAEINRAKAARAEAFTRRALADAEKAQAEIAADRQALQQQLQASEQRARDLERRLEQEDRESSDLELLRQRLAEEMEDERKQHQQDLAERDFLADQTRKKYQAELAQLSEELQSQRDTMSRLREESRKLRSEYDELQLRYDDEVYNGGAWKKDKERLETKIQDLSKAYDASVAAQAEQQSQIVSLHSQVRELRSVLNDAETDRALLQKARRALQAELEAIKLDHADTNRMSSDTELQRLRLEKQDLQRSLEEQGDRVAMAFERMKKAEGYASECQVELGKIRVENSELDKMNANLEKQVKELNLRIVDLETRSLNPPRPVTTSRRLESRIEELTSQLTQSNKESSRVHVSSDKALAELERQRTRLEEEVKNYEAKIVNMRQTMDQLQTSENNLQLAKRRAEREAADFKQKALALEREVERLRARLERPSSTLLGSPISSPRK	2345	39	1.66311
A0A060SNY7	9702	Ribosomal protein L38e	MPKEIRDIKQFIDIARRKDAKEARIKKIVSRVPGGKTKTKFKIRCTRYLYTLSLDDPEKAEKLAQSLPPGLNVQEIKDTPKKK	83	1	1.20482
A0A060SHR4	9703	Synaptobrevin; Longin; Longin-like	MKVYSLAVVLAPPNKPSTILSSASDLSSFSFYQRGSVGEFMSFFTKTIAERTPQGQRQSVQENTYTAHVYNRGGAEQLAGVIITDQEYPVRPAFSLLTKLLDDFIAKVPQSSYNTPTAISFPEINMYLQKYQDPRQADAIMKVQQELDETKIILHKTIESVLQRGEKINDLVDRSTALSAQSKMFYKTAKKQNSCCVIM	199	6	3.01508
A0A060SID3	9704	EC.3.6.3.8, Calcium-transporting ATPase	MSRALRYEKLGAYLARRGLRLSTTVVLANLSSSVKVESSEIVGATLHVRLPWYYHLYTVPFLCLYPVLAYAYYVKYDEWLQSEEWTFLACVSLGLGHALSFLVTRWNTGARAWITTRKARSLEDADCIRIIPAPHRGEGEIVLLEKKDPANLTTYTFNYQRDTYVVTSTSPITFSRLPYPCSSNPPIGSFLSPRGLNDTDITSLGSLYGKNEYNIPIPSFTELFSEHATAPFFVFQIFCVALWCLDEYWYYSLFTLFMLVVFECTVVWQRLRTLTEFRTMSIAPYPVHVLRNGKWIQIQSDDLLPGDVISIARQQTETNIPADILLINGTCIVNEAMLSGESTPLLKESIALLETTESLDVDGAHKNAVLFAGTKLLQATNGGDTPDGGCLGVVLRTGFGTAQGQLVRTMIFSTERISANNVESFLFIGFLLIFAIAASWYVWVKGIERDLKKSKLLLDCILIITSVVPPELPMELSLAVNASLVALSKYAIFCTEPFRIPFAGRVDVCCFDKTGTITAENLVVEGVAGVDPSDPIKLVDVKDTGRETTLALAAAHALVRLDDGTIVGDPMERTTLDALNWQLSRGDSIAPADVSAPHRTQLTIRRRFQFSSALKRMSTVSSLPNGKCIVATKGAPETIKRMLASVPPQYDDTYKWYTRRGSRVLALGFKEMDSMTVDKINKLPRDQVESELQFAGFLVFHCPLKPDAVETLKELGDSSHRCIMITGDNPLTAVHVARDVEIVDREALILDVPEGLSVNAVLVWRTVDESVIIPVDPSQPIDTSLFDRYDICITGAAMKFYESHPSWNDLVQNTWVYARVSPTQKEFILTSLKTLGYITLMAGDGTNDVGALKQAHIGVALLDGTEEDLKKIAEHQRLERIKKVYESQLKISARFGQPPPPVPPAIAHLVPDVVEAQKKAAEEQQIARKKNPLEKFDMATITDKLAEMDSEDEVPKIKLGDASCAAPFTSKLSNVRAITHIIRQGRCTLVATIQMYKILALNCLITAYSLSVQYLDGIKFGDYQVTINGMLMSVCFLCISRAKPVEKLSRERPLGNIFNLYVLLSVLLQFALHIATLVYITQLSRDYEERGPIDLEAKFEPNLLNTAIYLLSLSQQVSTFAINFQGRPFREGIRENSALYYGLLGASAVAFSGATDFMPELNRWLQIVEMQDSFKIRLTASMIIDFAGCWVIEKVCKALFASLEPKPMITRGRERREKRRAEEVQKKA	1228	23	1.87296
A0A060SHE9	9705	Zinc finger, RING-type	MAEPDLPTSGLESSSSHKRRFDAMGPDGDTERPTVQNAGSSSALPPARPSSVGGSRERNKRARNDMSDSSYTTEVDDLLIATVQSVSPSNSDSSQSSYHSAHSTLPAGLSSVLEGNDEDEDDMLVDPVIPEPSAASTPPLSPSFLQGMPPRFVPQQQSSPPPPSAAASRESRPPPTAIHDLEISIERVAAFDRAIAPLRRSPVVRPTSSTASVNPLPAYRVTDDFGIELQFLAVSAPSSASQALRGDIAPRRPPSVRPLSSSSSRRSDRLPPLLIPDDFGIDIDSFIAPSIRPSGSTADRRDTVPQHTSPNIHPPSTSSRGARPLPPLRIPDDIDFESLIRQDRPTGESLELGDPNEVQEELQVGAFPTEADMGGPYYNTSRSARGNLGGLPRIPEDAARQRGRYGVRAQEDPSIANVSQIRTATRASRRFLELQEERMRRLLEHFPPVQSATLQTIRDATPRSRQFGPWASAGSDTRAHSRNSQDSTQGLQDLLSNITGTRSQVHSEPELLSEDIPDLLQEFDDYLTGYSRPTGSAHRTTSQADPDFPRAMRTRASPRVPPSVPNSDSVASDVWSNDHERRVQEVMRETDAHRQRMVELLSEPLPHLPTFSFGLPTSSYSTLRHALDDHAIPEDNVHGRSVSGRPSGPSDQGRGPRVRNMAGLRSSVDDYYDYYSTELPERGRDIPPSALGGRNYGLPWSARGSFLARTAGENHLHSVSDRDRPSPVPSRLSIFRDVDEAGFGTTNPYLEATIRARSLDLDEFRNIAHPRNPSSPPLRARSPTPPLPSRPESRNDGIRFTGDSAILSSSSLHSSSALTRQRTAEDNAMLQSFRDGMSSAGRVPPQRATRPLPSPPPLQRQVEGVAQGDRPRQTRYGNINLDAYRDGPFRATLARSVALQQQRATPSLRDGQSGRDEERASYSTPWSRHSALWESDRRRPEPAERSHFRTEIDRMREEMLGTHVSEMDGLRDPPEYPISSRPRPNAPLSGLEPSMPSPFAGLPMYNTPPHNTESRNSAVFERRPNLRQRSLLDRDHAPEQSWTRLEREMTGAPPLPSWPERRREIQRLLAQHRETNNASTASPRANVVDPSTRNDNSSPDPQPWHRRYSRPAVPPNLNRGEPRTDDRPAPLQGRFARRGGPGQHYPPDMVWVDVPHGGRRAHVHRRSFGDYVRDEDFDFSYEGLLSLSSLLGDVKPRGTSSDVIASLPRGTYGEWATPGATEERCPICLDDYQAADPCLRIGGCSHWFHEGCLQQWLKGARTCPVCRGRVSKPRTEQPAAPVAGPSGSNNRRNPRGESDSDDREDEERFSARYWNPFRGPPWRPN	1325	20	1.50943
A0A060SND5	9706		MWTPSRWNPVVVIVTITTTVTSVLETSALSLPILASRQDDSTLEMSRTHEPVPLHDMAVVLNDPLPKNLNARMPRIRQRRAAMPDYFELGIASSGSPIPLPMPDTHVRDAQMPVVPRSVIGAADDACPAALQMLQRDFAGHGLPLTSLVIEASTFVLLAIFVVYFIRQRIMARRAQTRLFAPSSSFAPAASIKSRNSVLKHCSPSPAPTQPSLTKIDEDPSPSSASSHASSSSQLSLLPPVHVALSPQRGTSPAPSRSMFRSPSLSNLSAPTPGLVEKPSFLSLKN	286	10	3.4965
A0A060SNZ2	9707	EC.3.1.3.16, Serine/threonine specific protein phosphatase	MNRFEEPASKGLLCDLLWADPIPNFGHETEPSYEYPHGVPSSVPFIDNHTRGCSYYFTYEAACKFLERNQLLGIFRGHEAQDAGYTMHRKTPTKKFPSVITIFSAPNYLDVYHNRGAIIKYKNRNITIRQFNATSHPYWLPNFMDAFTWSLPFVGEKITEMLLAILSVCSDQELESTSSEDDDSDRLRELDEDSDGDDNRTVADLSHNPSEISQRRQEIKNKILAIGKMQRIFQLLREEAENATELTPTGVVPPPTAWPGXXXXXXXPRERAHAAVRLQRRFEHPARARGSGAPEEGPDGRRNIEELIKRALEEEGLGDGGMVERLADRIARGARPSRPRGLKRFETAP	349	6	1.7192
A0A060SHR9	9708	EC.6.3.2.19, Ubiquitin--protein ligase	MSLSKDPMVAPSRVRLFSSLSLDLDWLIAHTWILGVMLDGVFRLELFLPEEYPMAPPKVRFLTKIYHPNIDKLGRICLDILKDKWSPALQIRTVLLSIQALLSAPNPDDPLATDVAKHYKENEADAQRVSREWTEKYAHA	140	4	2.85714
A0A060SID7	9709	BTB/POZ fold	MGSGTLRNSLSAESSFSEALSNTCHINERAVIVEKLCEYLCYKSLYEGAKKNEEIPDFQERVQPEISLELLVAADYYDV	79	1	1.26582
A0A060SHF3	9710		MSASASDSAMAQDGCAGEGVGTLGALLAWIFVAFWTTKVVYALRSTNKRVGTEDAELHRVFGAQWEEWAGQVPWRLVPWLF	81	2	2.46914
A0A060SND9	9711		MLAPTDSASLPGSVFLPLIKISALLVTGYAVHRALSPPNPPPAPKACIDNRTLFERAIRHVTFCSKVSRPLLHVLLFALSPRLSVRTPNSVSSFPTLFTVSIALLLDMRARERSRSRGLLLVPHSVRLV	129	2	1.55039
A0A060SNZ6	9712	Acetate and butyrate kinase	MSTSANPLDEIAAAACLWKLHAKGQLQLPLEEVKWLEGYLGSERVKFEIENDVELKAARDEKAFAAAALLYLAQCNMPVHGVDLQTAIGLSHIVLESVRGNLNPRGHAPGGQQQYPRPASSTSGERRSEVANSLLVSSADIVMGEGAQPIPATALSHDGHTGSVGANVLGNMSNLSAPRPFIHYKYPGGR	190	4	2.10526
A0A060SHS3	9713		MEPQPIAYTNDLDVLSLLFSLAAYGVEGINISQSDAVHIGTHLGNDGMIYALEAHKXHIPRLFFRRTWGNTETDPLHLAHVPSLDDHAAVASTEGSAEAESIISAGGRRATVEEDARSSPYPATWLGTVSMESARGRGMRDGG	143	4	2.7972
A0A060SIE0	9714		MSSPVSHHQKELSFEECVYWLILIPKSIAVATIIGEMQREWGPVHQHALEFGVDPNVVIGRKRARTPSPDGRSKTRSLSPSPSTATVEPPPSPSPGPSTSPVIPVPVPPHKPQTARTSRPTKQLPSRPRARTSYRPLPHNPSSASCCKPEGSSPPAGVLAQLPGTANDMKGKGKALAVPQPQPPKKRTRTRIHRPNVDFICGWAGCKERVFSEEWQMHMKSAHQILGKAWENERTPEQQICLHDEYRAGRSSGRKENARPTSAVSGTASSSSGSAKAEDADASNRDWDSDDAPEGTDEDDMDVDEQEEDATDGYVRREIDEDYDGE	326	6	1.84049
A0A060SHF9	9715	O-methyltransferase, family 2	MTFAALRSLHALIGDALDDIERIYQDASFDRPASTPSTPYAVLTSPCTPYRPRHGRNDEDEDDFDRPYFPTGQAPKTPSRSRGGPGVSVDLHMLDFPALDTPYYPTESHSPEADAAESLASHPDVIAASNRIVAACGQISATIHRPFLTLCDAAMGYHLPACLRFLEASHTVELLRTAGPDGMHIRDLSRHLGVDEGKLSHILRLLATHHITREVRPNVFANTRISAIIDSGRAPEDLMCSPQNKYETTNGIAAFINLCTDELFKSSAYLVDCYLPSLSSKKEDQNPMHAPFNVAFNTSIPYFEWLEQPENEARLRRFGPAMTGTSAWEVPGAIVSAFPWLDLPTGALVVDVGGGIGSTSMLLAHTFPHLRFVIQDRPQVAEHGVNAWRERCPEMLDSGRAAFLGHDFFLPQPPLLLTGTPKPVTPSIYLMRVITHDWPDEFVTKILLNLRMAAGPDTKLLLADHVLPLACVDEDVEDALRDPLPGAIRSLVPEGSPLLPNLGKANANAYWMDLTVCISLHLKWMRATFNAQERTLREMAALTLMAGWKIVDVAHAEGSLFGHMTAVPVEIPSASLALLDPPHATAGVCATDHTCTRTRSGSVTSASGTVRMDSTFGTLSSLPTEEAIRKPARKDRRPLIPWWRGRKDSQTSKNATVVTPERNYDGVKDQKGRPKLAIVTTSPVAETNQRVPFRSPTLPTSSMVHIPAPPDSDRTAVSSPETTPDFSKAERHSLTQVRLPPSPQGVMLLPALEPAPPVKLRSQPSRNGLRKKASQVFEFSKASVASLRSAAMGVTSPSSPVPPVPPVPPLPSLPPSSPRPPTMTHGAEMSREITRHHSSEEGGSAGGLASSALKSLKKMRSRSQLGLSTAAVEMRSGRSMPVDERSNTIRNDE	893	25	2.79955
A0A060SNE4	9716		MSTSFFGFALGLPAPTLNDFLAEVRAWCAAQEWETSEVEEEAPTPMPPAVATPESGGDSGLPLSEPIDWFDMMVSPEKMGGFDTEITGLDSR	92	5	5.43478
A0A060SNZ9	9717	Aldo/keto reductase	MSACRPASKKRKATDTAQRTVAAAPAPAEAAVEPDAVPRKKARKPAVPVDASKSGSGIQRKKSLNGPAKGKDVAEPSTAARKAPSAPQVSVKKAAVTQEHRKARRPPLMDYEAILSASPKEAVQVITQPVLTLSVPTARTEHEPPAKSGTKDADDGEDEIDDEGDPSGGSQYDDEDDPEASESDDDVLVNSATIEADLAAERPVWTNSKQSSFSKGKETVRASTDDEDSNSPSDPGDAEDSGEDEYVEEPALVDMTADMSSKSDDNDTSEETHGEVSAQGVAGMKPNHGTPSRGAAAAVAYKKKGPSKRDKKHALEQPVWIDNTPAGSSAALSPLQLHPTVLPSAVATTPPIRTVTPPSLPAHVPLPAAAPPHAAPPLAQDNNAIHAAAYDLVPPPTVGAVLPLSVQHPHIQIMLREAFPRIEAELCFTNAFPSTLGRSQFVVKAMVSAASALEHRVLERRLQQDSLFTRLLSAIVGPNQRVSSFRSGVKKITDAHVAAFYNLQATPGECDKKVEWLFEHLAYLYPSDMHASLTEWKSGTHKACAFSGDSFIDVYNEQVLLLTGIREQNVHGYHTMTHRLYNAVLGITPTANVTSREVFPDDGHLARPLGTETERSKSIAGTFFEKRRRDSDKKIIERVQQLAGKKGWTMSQVALSWVTSKITAPIVGANTPERLQQSIVRGKTLTPDEIKFLEEP	696	10	1.43678
A0A060SHS7	9718	EC.2.7.7.6, DNA-directed RNA polymerase	MSSSTTCPGCDTPFSFSGLTKHLSQATDPRCLAAYNQDYAAIEQNLLTVDLDAPPVPFQGDFFGDYGPQDFPEQDVDMADAAPPNVTDVTGDDQDEQHNSTPGSSCPPPDAGGLRVPPSANLPVPPIPTKTVVVPYPDTSAGSAVKGEDTSRTPCLTYDGYQTALGSPSSNPYAPFTSETDWQVARWAKLRGPGSTSFTELVTIPGIVQKLALSYKNSRELNNIIDKLPAGRPPFEREEISIAGEIFEVFLRDILACIRALLGDPEFTPILLLVPERHYTDDSKTVEVYFDMNTGKWWWATQEALDKQCPGATVIPVIISSDKTQLTLIGNKSAYPVYMTLGNLPKHIRCKPSRRGQILVAYLPTTRLLNVTGKQARRRTLANLFHACMTRILQPLVSAGVDGIHFASGDGTVRRGHPILATYVGDYPEQLLVACIKNGECPKCEVARNDLGQAADTSHVFRNLGKVLDALSALDDGALAFARACREAGIKEVVHPFWEDLPYTNIFVAITPDILHQLYQGVIKHLIAWLQDVYGAEEIDARCARLPPNHNLRHFSKGISHLSRVTGKEHQDISRILLGLIVGLPLPSGASPSRLVCATRALLDFLYLAQYPTHTSQSLKCLDDALLTFHANKSIFVDLGIREHFKLPKLHSLEHYRRSIELFGTTDNYDTQYSERLHIDLTKDAYRATNSKDELSQMTKWLERKEKVQRHDVYVAWRLSRRSTSSVAVLTPRSLPHGHAAPALAHPAAAPALLPAHTAPAPVPTHATPAFVHTTPSQALLPPDAAPTHAAPARPAPVHAASARPXXXXXXXXXXXXXXAYTTPTPMPAHPAPVPVPALMPAHTTPAHVHAPPTGTLFAEHTVPSPPAFLPHTHAPSILVSPTVPMPPAQPLPTCTSVTQSGQLAATSSSHGNATGSTRGGMSLTSRPVTSGHRHATSSGPRSLASGKASVQRVEMTKHPSAKGVTFDDIVNKYSAPFFRDALARFIVTLNNPSLTTAQTELACGSIYFNFRAVSVYHKARFFINDVQHLGTSTSTAEDVAHACPSRVGKYREHIPARFDTVLVCSTPGLPDRSAIQANHQQQGSVSLKCA	1091	11	1.00825
A0A060SIE4	9719	EC.1.1.1.91, Aryl-alcohol dehydrogenase (NADP	MSANVSAEYRQLGKSGLRVSVPIFGSMTVGNSKWAAWVLDEDKGLFLMKTAWELGINTFDTANTYSNGDAEKMIAKFVTKYDIPREQLVIMTKVFFLVSTDMSHVTTIMPHLNDLRDYVNQGSLSRAALINQVEASLKRLNTTYIDVLQVHTFDPVTPLTETMKALHDLVESGKVRYLGASNMRVWQFAELQRVAEVNRWTPFVSMQVEYSLLYRAPEIEMLDYCNFTGVGIIAFSLLMDHQGKPPELFRSKLCIILPEWT	261	12	4.5977
A0A060SHG5	9720	EC.3.4.16.6, Carboxypeptidase D	MPARATNGKAKPPAKQVERIDAEREARESAGKKVRPRAVKHVKQEPLSDAESVGAGGYVGTEDEDVEAIAAQASPVKNGVRLTNSAIVGVEDVDLTTPGKPKARKGKPKAAASSKSSEKSTSATTRTASAISDVGSNEKPIRLDLDDEDDEGSVKGGRGSKGRAPRRNSSLPQGAQDGNRWKGVFVPTLLKALGTRDDPWNVTDQGMVAIMQSIWDATYGSRLPFTIKVNDAVHALASQRIYEWRSAFGSAALQSFDSFFNSMGNDFPDIQSRQAFCSSIKDNGRLFYKEPEGDTKKGLYRSPFVIAVLAVHMSAIHGAIHVPSLYANPMDEYPYGAIGLSAAAAFRVCALWDQGKMTCSADGISSIIRAKNPHSGKARTKESDFSSANCSRTTTQCARSARNKLSPGSIQKIVEEACIHARLPTQVAASKGSLNLASDFNFEELTEFLNYLYKTSTKVQQAFQQSIDWFSFPAQLYIAALLEHGVRALVYVGATDFICNWVTHFEALVFDIRSDMVSYDQIGNERMTLALDWTNKDEYRSQPLRPWFVDGDLAGMTRSGGGLTFATIAGAGHLAPYDRPIQSLELANRWLAGVAL	596	10	1.67785
A0A060SNE6	9721		MVHGDAPGRLGGLHLVPAPQTRPHRTADAGASHANGHRHRVPGSGLPPPTERYADVLERVRHSSKKWATPDAFSTGYSCIGQQEFRAVAQVLREWREKEAERADKPKRKRTPSSLDGEETDPPSDYSSDSSIATVRARSAAKRVRPNVPRSPPRETASTFAGASQ	165	1	0.606061
A0A060SJ81	9723		MQTLLVEVQGLRRGFERTSEELKSARKELRTLRESAEVLLKEAEWRKAQVEAYIEYLEEEAAAENDEEYEGSSGEESEGEDSEDSDGEGEEEV	93	1	1.07527
A0A060SW58	9725		MSANDGNAEETPQERLERLDRVLREAEELRAAVERDEREQREREARGEAEQERLAKEKAENERKEREAAESRKRPAGEAPRGTPPKKTRRGPGAPPRLDRTSEELKSARKELRTLRESAEVLLKEAEWRKAQVEAYLEYLEEEAAAENDEEYEGSSGEESEGEDSEDSDGEGEEEV	176	1	0.568182
A0A060SQ03	9726	Retrotransposon gag protein	MLATAIDRFASTLQQAITPPQSGASKQHNVREPDQFDGSDPNKLRLFFAQLELVFKARPGLSTPMRRNGLNLTSSKELRTIRRSVHVLLRGLQDELRANFGPYNTSGAAEHKLMNLRMTENQRIAKYITQFTRLATQVRWGNAPLRYRFYDGLPNRLKDRISEDGKPMTLNALRDLAQSIDNRYWERKAEQARESGTSKSGHKSSLDSKSGHASNTTANTPAATPSKSGSGGGTPKTPGKTPAKPYADKLGKDGKLTPEERQQRFANNLCLFCGGAGHTAGACPKKTSSASKARAAQATPAAPAPTPADAPKEPKN	316	5	1.58228
A0A060SQK6	9727	RNA-directed DNA polymerase (reverse transcriptase); Peptidase aspartic, active site; Peptidase aspartic, catalytic	MEIVRLNVSALSDPLSLQITLYSDPIPVPFRALIDSGSSHCFVDSEFVEKYQIRTYSVPPLRLSLFDGSSNHVITCSTNLPIHFPSGEVIDIDFYVTPLDKSVSAVLGYSWLTTYNPLIDWKKRSIQFRSIPLTRPISDPALATPIAPATPSPEKPSVTSPTSAPRISLVNASAFARACKMSGSESFTLNLAATDFVSARSLSVSDKPPDLTGVPEEYYEFADVFSKSKADELPEHRPYDLKIDLEEGATPPLGPIYSLSKVELDTLREYIEENLRSGFIRPSKSPCGAPVLFVKKKDGSLRLCVDYQGLNKITRKDRYPLPLVSDLLDTPRKARIYTKIDLRHAYNLVRIAPGDEWKTAFRTRYG	366	2	0.546448
A0A060SS90	9728		MDAKMYRHILEDSLLGTLHDHRLGPSTIIFQHDNDPKHTARLVQEWLEHQNLLVLPWPPSSPDLNIIENVWAEIKKRLETYRPRPRNTEELWRVVQKLWNGKWCVHFGRDCMYLCPETANDLGWRARITEELLELLKAGQPLGDLKDFCWGLDYLQAVQEGVIKPEDMLLMFSIDGAQLYESKMSDCWVYIWVIYELGPEKRYKKRYVLPGAVIPGPEKPKNIESFIFPGLYHIAALQREGLMVWDASKQCLFKTRPIIIFATADGPGMAGINSLVGHSGAQGCRIYCRLRGRRKPRASHYYPVMLKPLNYCERGCDHPDVSFMEILETTPGLSWSDTVEARYNENLARVLRTATQTDYDRKRLETGISEPTIFSGLPLNFGVPRCFPGDIMHHVSLTLGDLLIPLLRGTFRCEKTDSVDSWDWACLSSEVAWKAHGDLVVPAGTCLPASFGCFPQNPAEKINSGYKAWEYQYYIFGLLPGLLWSLWDPIYHRHFCKLVSGVRTALMLVIPVKKRRVAHTHLLEYMHEYELLYYQRQIDRMHFVRQSIHALVHLIPEQKRVGPGALHSQWTIENYIGNLTREIGSDKEPYANLAERAARRASINVLKAMFPSLAGDEEHVPRGSIDLGNGYALLRASDRVARRIPPHEARALILYLVRQGVDAAGWTPAVWKWARLYLPSGQIARTLWKEGEREHTSQAVRRARMVKLRDGSFAEVQYFFRLTLPHDNICTLAMLRKFAPPDQAILTETLGVLTVCQQEAELAHEVVEAKELVAVVGMVPLVERAGGAEGEEHPLRHFVVEKLSIDNSWIGRGEPADLDNESEDEGGQQL	830	18	2.16867
A0A060SV93	9729		MERVRLLRNSMRSGRGLPPDMSPEAREFITVTTNDPVPDTMPDGTPFYDGGPFHPLNLLEAYEIAPVAPPREDEEMLFEKVARVATVSAYVARNLHDYGDVIERSEVLTWLAMIQESLSQVEEAVGIQGAGRQGNTSSSRYQGHPKELCIPEQGTQQTPSTSDMRPPETLYSGILDSGTVYTGQGYAVLPSDFLGSKKASQPVPPYSASRTATSASTSRTSRICSPFDLRS	231	7	3.0303
A0A060SU48	9730		MAITSTTSQNAELARLAEYVKVSKPDRALLPDECLGEDRIRRFSDFPKVAFWTEHKWYKWFKGAGGSAQVGQPAGLLGKATQENSRRRRFLEDINGDQLESSYVHRMCEFCRSFANTMEQRGFTPSTWRDVDLHVAELFYDAMRKKFPEVQLCEGNWKAEHLMSQVYYDWKRPSRGTKRPSGGTNENHPHTVSLSEAKYLIPPVDMPSSAAPGPSSSKKARVESPAPMPPPMATLDVVRADKGKAVAIDHLLMADDLDHTIITPSDVIITPCESRPPEPPVDEPSAGPSVVADRPHADAAVCDIERDGPCAVASTAATVHARGEDSALPLATTAVLATEPTGTTRSTLGAHVPTTASQQRKETKATRKPWPPAEDNVQPKSVASSHSHSAALLTSVLADLRSTLQNSLTN	410	9	2.19512
A0A060SUM8	9731	Integrase, catalytic core; Polynucleotidyl transferase, Ribonuclease H fold	MDLIEQLPSSGGYTAILVVVDRLTKQAIFIPTHDTLTASELADLFVMHVFSKHGVPSHVTSDRGSEFVSHFFRSLGKALDMRLHFTSGYHPEGDGQTERVNQTLEQYLRIYCNYQQDNWARLLPLAEFAYNNAPNATTGISPFFANKGYHPGLTVHPERDLTSARAREFAVDLEELHTELRKQIAEAQARYQVQADKHRLPAPDFRIGDLVYLKAEHIRTTRPSKKLSEKFLGPFEIIAK	240	3	1.25
A0A060SZX5	9732	Chromo domain; Integrase, catalytic core; Polynucleotidyl transferase, Ribonuclease H fold; Chromo domain-like	MDLIEQLPSSGGYTAILVVVDRLTKQAIFIPTHDTLTASELADLFVMHVFSKHGVPSHVTSDRGSEFVSHFFRSLGKALDMRLHFTSGYHPEGDGQTERVNQTLEQYLRIYCNYQQDNWARLLPLAEFAYNNAPNATTGISPFFANKGYHPGLTVHPERDLTSARAREFAVDLEELHTELRKQIAEAQARYQVQADKHRLPAPDFRIGDLVYLKAEHIRTTRPSKKLSEKFLGPFEIIAKVGTHSYTLRLPDSMRAVHPVFHVSQLEPATPNVIPGRVQPPPPPVIVDGEPEYEISEILDSKLDRRRKTCKLLYLVRWAGYEGTDEETSWILATELGHAQELVSDFHRTYPDKPGPLEKVA	361	4	1.10803
A0A060SK32	9733	EC.3.6.1.-, In phosphorous-containing anhydrides	MSANDGNAEETPQERLERLDREQREREAREKAEQERLAKEKAENERKEREAAESRKRPAGEAPRGTPPKKTRRDGRQAFGGPVEKEAEGAAVPGSSRGRAVWQAEPGEPGRLTGEELMQTLLVEVQGLRRGFDRTSEELKSARKELRTLRESAEVLLKEAEWRKAQVEAYVEYLEEEAAAENDEEYEGSSGEESEGEDSEDSDGEGEEEV	210	2	0.952381
A0A060SQZ0	9734	Zinc finger, C2H2-type	MPVHNAPRNIDTTPEEPWPGLPVMSERDKPVSFIMRGAFARRASPDAPDRGDREERAVEPRGLPAARYKTPPRRTYYFKRPVYTEDDFHPLELYNFMDERPEKWVRSNGQSYLLNPPSEPELRITPPKGELPEPIPGVMKPARGRQVPTAGNSTDPRRKYVCPVETCRKAFTKRFHVARHIKTLHRHETTSRRDHHRRHSEIHSHHRDIFACAPENDFKGIQLLNPQTVHPSSANIKPYKAMAIPPLALSLWLFQERQRREEGLDIPRSETSDVERYFRAHPEEVEAALREDPDWDWQMPQYGPEFVPIEGRFLVGTFKLDVRRATES	328	7	2.13415
A0A060SRL7	9735		MPYTLPTALRYSEKAHEHVYKPRSHRLRFMARRYLVLALTALVLLVLLGRLFWHPEQWFAPQPFPDIDPTPLPPPPEIPAALPPLYERYHQAELTLPQHGWQQPRPREHEKFLFVAGCGWGNAMQELVLNAYMAYKSNRSYANSARPVVGPSSSPSIFSFVFANYTWNDNGSPYSDYNGKKIPSLIPYSALIRGPIVGGPYPPGDRAPLSVHRDYFDHVCPQKTTFIREDVSEIIHYKNSAKEIVDGWHDKLAAVAEPCVQTAPNSGQIFNFEVFGDPQAMLDIWPELAASPILTHFGWSPLVELAFDTNRDLFFPADAPGTYLTDRPFTTNADRYGMIPGLMAIHVRRGDFEGHCAHLATFSSQYNAFNSFTDMVTDAFVPPAPAPAGPAEAHQDERWETYREHCYPSIEQIVRRVRAVRATRAARGLKKLYVMTNGDTHFVAELRAALWRDQDWEGIASSRDLVLGWEQKYVAQAVDMLIGQRAQILIGNGVGHVAAACVAFG	505	10	1.9802
A0A060SKF3	9736	Ribosomal protein S15, bacterial-type; Pleckstrin-like; Ribosomal protein S15; Dbl homology (DH) domain; S15/NS1, RNA-binding	MFGAHLAQCSRSLASSSSARAASLHTSAVLGAVSARARRTQQTLKSNIQRRKELEQQAQQKRPHVVLGHKPGDEAKWYNCDLAKVIVTEEDIRATPMPDVGVQQLPTYFNYGVGEEEKELLFEVLPALSTEAAVLAQKQGLVAKKKKQNYALSAGKQVAHQNQNAWDAQSSTKSPEDPNTQAIDAATLIKAEANAAAVESQKFKVFARLVDLRNANAEGIAYENRRRIIAAFSEPDNPNDPGRPEVQGTSNEQYPALATYEIRNVWEHLNRAKKDIASRRSLRKLVHHRAKILRYLKGVDEDRYDRAIPCAHPKQTALRSTLSQARSTLRPELCTMTAVSSAPAAMVDFPSSGQDLHPSTSLDLHYQRPTYLPFRRISLPSAPNLQHRQSIVSTASFDSLPEDRAVVPVTPVVIRNAVRGPRQRPSSTDVARRVRRKESRLVDPQKEAKRRKVIAEFYETEKSYLDGLELIHSHFLTPIIKSLDTPQPLLDRAELTSIFSNFIDIWNLHRSFYVSLTAFLNSSASLRPNELPPPLSPVLLAHFPYLSLYTPFVSSFSDALASYASLLKNNSAFAAFIAQQEADPRCGKLKFRDWLLTIVQRCPRYLLLLKDMIECTNAEDPEYTSLTAVHTLVSKITMSLNTSLHTHAQTLALLALQRNTLNLPFQLITPGRTFLKRASLLQLEGSAPKEREFLLFSDCLIWLASADGDFFSDKWSAFSSPSNSNGSAGGGAGGGILDRTRSRNDAESEAVKRRQSLLQLRFSGSPKKKTRQGSNAVDDRWVYKGHVELVDLEVVVSAPAANTPERGFELLSPHQSFAIYAATDDERDEWITAIRNAKSSLLVSLSVMQLNSTLTSSAATNHLRRTLHALPYAPDDTSKPRRDGELHAVRPDVRLAEAQAPLPTMRALRVRWLLEQGTSAAIEPPIMSSWRTC	933	9	0.96463
A0A060SL06	9737	GTP1/OBG; GTP-binding protein, HSR1-related; NGP1, N-terminal; GTP-binding	MAPTKKSPSASKTKSSSSSDVYIKKTKGENFYRDAKKVNRLKMLSGGKAVRDSRGRVIQAAAFQKGEDETKPGRVQPDRRWFGPVASSSNAADFQTHADVIEPIYAKGTSRRIYGELYKVIDSSDVIIHVIDARDPLGTLCESVLEFIRKEKAHKQVVLVINKCDLVPNWVTARYIQHLTPRYPTLAFHASPNHSFGKGSLIQLLRQFSQLHSDKKQISVGFIGYPNVGKSSVINTLKSGKVCNVAPVPGETKVWQYITLTKRIYLIDCPGIVPTSAKDSQTNTVLKGVVRVEALATPSEHIPALMERVKPIYLSRTYGVPLPDPSDPSRGWEPETFLDKLARMKGRLLKGGEPDLEAVAKIMLSDWVRGRIPFFVPPPERSEELNKAEAKKAKVKAADAKGKARAEVEVEEPPQQHQIGVKQNLGSIMQKNSFVGDDVRPLEQEDVEGDEVDEDAEVDESESGDEEGAEHEEEVLGWNDVFKGDDAVGEEAEDGEGEDEVTTLFSKLSEEEDADAESRPHKEPRMKTNKKKAQNFYSTANVKNKNREKAAVMRSLKGSEKGGRKGRKKV	570	8	1.40351
A0A060SQZ3	9739		MVASYVAEVYDSQETVAVDMLPTPPSTHTSRSNSPSPEHPSLSASGAPETPINLKKKKKKKAKKSAKAKDSSGTAASGQDGESDRPPALCISRNKHWRYISSYHGPWLQLPLELLESLLLVNLDPTTLHASDTHEASELSLRASSGLSAAALGSMRGGPGMNGNAWATAQSLGLHPLGDKGNGRHVAMSAMRIHRLRALAVQKLAAAYKTDEIASSVMVMQGGSVFDDIAERVLKVDPHDTDARYVHFFHEKIPSRQLAESTPTQVLDELIAENPHRLEFYPKDFTHALKEARAMRKARVAHMNGKLGDKQRSKGAKRKGKGGGCKTNGQAPPNGTSANPGGADGVDGPDGESSRLHPSVLPDAPEPIEPQCLFLRAATYLQHAVYLIEDAIFKLEGIRKMPSIDGAELRLCYIKNGRYGGVEFGNSDGPLGKRDGPKLQAYRAVLAVPAFREQITVLVKKSMRDHRQFLSHFDTLEGGPVFGDADIAQRTEYAFLLSESMRPGSQFSPPPVPDGPPKFTTYHPLLVESHFSILIGYLMLGDFPGLLPAFARTAALVDGLEGYPVFQPPRSMAQAEFIEVLERLAGGWQNGIQPHSLSRAHSKQLAIEAPVARAFKAKAAHRIPTPPTPEMDESGASGSSHCLGVNGSSSSSSAAPPPPSSARDRPFAPRSAAEDTSENLAKKLDAARMLLAPVAKRQQEKAERTTVEKVQGSTNAKKPLNINIPLHGPRVEIVLAYMAAVTLYELDTVA	750	18	2.4
A0A060SRM0	9740		MRRRKGFKLLPLVAAVALFVLQASVLANTEIINLDASPVPSVSLPETLDWPLLEPSNAQMLLRVQPAPVDTPVTMLCEPLSRDTLRECDHETWLKLSLDAPPWTSSSKFTLRISWPAMHPVEFFIDVYSPESLSTLLHGRERAQNKPTSDPDPSLTRQRFARIRVIHGGVFTPSSTNVNGTIDAVPFIIAVEPLYLGVLPASLAPTVVFLVVLATVAGFVVYPRIYNYLFAVAERVRNDTVAAEERRKG	249	4	1.60643
A0A060SJQ5	9742	EC.2.7.7.49, RNA-directed DNA polymerase	MSSTTSPSLSDFIAGVEKLDSKGSNWLLFEQQFKIAVKQKEVWAHFDGTSVCPTQANADTATAAETAAIAAWEKKENFALYLLTLKVAPATYAKHKRKGTVAQVWAAIVQEFTSKSLLARSNLRRDFLNMRADPGQDLHAEIDRLQLAYENLLTYDIVISSTEYASVIINFLPDTLSAFISQLSAQMKLQSRLVTPTATPALDKDEPSIAPDLMIELVLEEWERRRDERKGRSGRGKDTGVAASAVSTEKPKWKGRGKGPQKPVGVCWNCGGKGHREAACPSPKSDNSKVKGKQHGQARSNEQKPAAGAANVATASSARIEELSDYGSYEGAWSAMPVRTFPVTVETEDELSSDEDGWSSAGGTDYTELTEASVGSLSSMPDLQPLSESSVMSSAGDPEVFVHPEDDETDYAPEPFPWSERIENVAEWVRSAVPPTPLPAETAAAALSPHAAAAAAHQVVDLYDSGATHHMSPYREDFATFTATADKPLNAANQQQFHAKGVGEMVIPVPNPPSDDTRIKLTNVLYTPSLGFNLVSVGRIDDAGYAATFAGGECIVVDPDGQTVGRIPKSRGLYIVTRERDSAAANAASDHVEELTEEEAHRRFGHIAIRAIRELISNGFITGVKLVKSGETKPCEACVRAKSTRKPVPTERQGQRATELGEEIHSDVWGPARVVTLGGRKYYISFTDDKTRFSTLYLLRKKSEVFKSFKAFEAWLERHHDTKIKFLNVDRGGEYLSEDFKSYLDEHGIEYKLSVHDTSEEAGVSERLNRTLMEKVRAMLIASGLPTFLWGEAAMHATWLKNRTSTKALEGRTPFEAVTGEPPDMRGLPVWGSKVWVHDTAGGKLGERAKCGRWVGFDAQSQGSRVYWPDKRSVTVERSIRFTDAGLPLNDLDDSAELEGVEEPADTVADLQDKPAELLDDDAVSVKDDSDGPAPVAVDLPVAPPAAAPPAAAPEAPAPRRSARPRIQAAPPAAPLPTVQERREAEEARAVEDLLTEEIGGAAMAAHMAEVEGLDPRSLAEAMQRPEWPRWEEAMEEELRALEAHKTWRLERPPPDANIVSCRWVFHAKKDASGNVYRYRARLVARGFSQVPGVDFFDTYAPVAKTASIRVSLAFAARHNFEVHQLDVKSAYLNGEFEDNEVIWMAVPPGSNLTTDKTLALRLLRPLYGLKQSARHWHKKLLRVLQEKLRMAQSDVDQAVFFRVEGTELIVIVVHVDDLTVVTSSDALVAEVKAKLREAFEISDEGEIHWILGFAVERDRDNRRLSLSQTAYIESIVRRFGLEDAKPVSTPMDPHVALSSAQSPSTPADIGAMRDVPYREAVGSLMYASLGTRPDITYAVSILSRFSDNPGRAHWNAVRRVFRYLHGTKHLKLTYGASELDLVGYSDADGSMHEDRKAISGYAFLI	1406	23	1.63585
?	9744	Fungal transcriptional regulatory protein, N-terminal	MSAADAVKQLEQQLEQLKKKVAKDERVARRQAEEEARKREEEKAKAKKRKAPESDDESDSGEEVEQEPGLLVPXRGCKRCRKKGMRCTFRPGKRNSTCVECQRLKIAPCVGVKGLSDPELQARVDRKAAAAAVDPRKRAR	140	2	1.42857
A0A060SZT1	9745	Fungal transcriptional regulatory protein, N-terminal	MSTADAVKQLEQQLEQLKKKVAEDERVARRQAEEEARKREEEKAKAKKRKAPESDDESDSGEEVEQEPGLLVPRCGCEQCREKGVRCAFRPGKRNSTCVECQRLKIAPCVGVKGLSDPELQARVXXXXXXXAGIRDIRTEYLVHPKPSINTL	152	1	0.657895
A0A060STQ0	9746	Retrotransposon gag protein	MLLLAQTLRLTQATSAVSSGTSSSLSERHNVREPDQFDGSDPSKLHSFFMQVELVFKARPRTFDTNKKKVTYAISYLKGMALAWFEPYLLECDSGNLPEFLYSYVVFQEELRVNFGPYNITGQAEHNLENLRMVDNQRISKYITQFNRLTMQVHWGRTALHYQFYKGLLARLKDRISEVGKPDSLEELRNLAQFLDHRYWECKAGQAWESSGDSKSSSGTSGKSTSESKSSSSSWPICPKKTSTPAKGCAAQTSKNSETPSDVQPESGAEEESKN	275	5	1.81818
A0A060SUF9	9747	EC.3.6.3.14, H(+)-transporting two-sector ATPase	MVRRISLRLAQAVRPRRLLQSNPRLRQQQRFASSTPSTEEMQKKAQDALASVQKGLGQAFEAGKKLLGPVGEKAGNLLGAYREPLKYNFAVFREVLKQVYVAERLQPPPLSAFASVYSTLWARARNPQYWRELVRSGDLTKVGIYALEAYGIFKIGEIIGRRSLVGYNIQ	170	2	1.17647
?	9749	Tyrosine protein kinase, active site; Protein kinase-like	MPPKPSPLKRKSSLSVPLTRADVLNDSLTVKNGWASELDGRMVLFPRSVENFIDELLPCSTPFPNDDDLETLRNAFNNYRPLSGREVMGYPSLLAGLRSLAATFPEEKKLDIVCTPFDVMDFPFDAFKRHHQTTKPDISVSFPGQQVTRREWQTISMVMEAKGGEEEDPFPKNANTKHIRTVEQLAKNAQNLMLAHGFLSAFVVGIYGRTIRLARFDHANSSGISSIRSSATDVVGSDPTLTPFSPDDREWVMSLLSQLKPREWEAHVGELEKGRRVEVYDQRTGKCVPYLCYHLVDVNGRLFSRATMVWRAIEDTRIWKDRQLVPDPDCSRQVKPRILKEAWRQLVPRMECGGDIGALEAKWWKRTVSGELPELVPSGDAAADDGGPLGASSGRSAERARPFCSIGSANVPDDRFTAPTPNHVPPFPCPLRYPQHETYSSRLNLPKSLHRERSHMRMVIEDVGHPLTEFNGSREAIAAMRDAIKGHETAWREAKVLHRDVSLGNILIADDPSETSHRGFLHDFDYSSMEPIDSDMRSSMSSVVADGEEIPEEDVAKFKERTGTYYFMAMELLRPFPETLHHEYHDLESYYWVLIWVVFRHTHCHSQRRQIEGEVLCKSVFDSPNDVAAYNNKGGWVNETRDPLVVVDNNPLTILVRRFTKLVRRTVNTDDDFDTEPPRLTHAAVLKLFDEALAMEGWPENDWKPCTMLDDPDPRTGLVPVLPR	724	20	2.76243
A0A060SRE4	9750	WD40 repeat; Quinoprotein amine dehydrogenase, beta chain-like; WD40 repeat-like	MQSLKYNICEVVSEHDHLENSEIADLPAKVAQHLPAELQYACKYWTRHLCQGEVGEELLSALEEFSKSRLLYWLEALSLLGCVDGSIEALQSVQVFLKVPHSQPFVKPCNTYSILRLQSQTLRATEVSSLLYDCERVVRAFYPIISTSAMHMYSTIAIFAPLESPLRPLATAHERTSLEVRVGVENVWSTTLASHVTSRDISAVAFSSDTMCVACGHQDGTIQVLNAQTVAPLLVFVGHTDAVVCVSFSSTGKELLSGSSKGTVYVWDVATGAPLHTWQAHSYWICSVAWSHDGELAAGALGDGTVRLWRVASPEKTVALRHGANVYQAVFSSDGDLLSVSGDQTCKVWDTRNIDWEAEAELAPTRILEHDSWVLAVAVSCDSCLVACGLSSGEIVLWKKSNGQRLRSFPGQSDVIALAFYRNGLLASAYESSPFTLWDVSRGARVKTTSNERADAVAFASDGLHIAHAVDKEMQIRLWPSEEFERNGPVTTSLKRMLAFSEDGTRALAGSQDGEVFLYDLTQIIPPGHTAPRSPPPLAVPEHKLSFRGTGAVRHVAFSPDGRGVLTNGSYTSIPSEMRPLRIGPANRASTTMFYFEDDWLWSVEVHSEPRRLCWIPPSLRPDDDNLDTVPQGSGYIIAYKTSQGRLFVMYAPRG	655	9	1.37405
A0A060SS20	9751		MSVSRSSSNGLSHHPTRGRSRRQEYKDTAFNGLIQVLTITKEVSSACPQLQLAVGALLLVLEAHKRTSEATEAAQSLKGYVNRLNDVLSRVLSESDPAHYSSSTQERLQIRLRAFASEVESTADKVANLLSHGYLTRLLNAKETADRVKQCFESLSREIDVLTLDELFSLRATINTGFDALGNSIQQRALRPTIQARFDHESSVHIQCQEGTRQEVLATLCSWFRQDDPRLAGLPKPAVEVASERTILWLYGLAGTGKSTLANTITAWWDEDKVLGASFFCAKDGERSDVRGIFRTIAYQLARRSPVFGEELRKAMESDPDLHSVAPARQLEKLIVEPLRNAKAYPDFPRPLVIVIDALDECGNDGANGSGPAEDTAVSIIVKSLSRYISDLAPLKFLITSRPEEIITRGFLLESLKKHTHQLPLAEIPEDLTRRDIKCYLQSRLAAIQELFPTVSSDWPSMQQFNKLLELADVLFIFAATAVLFIGDEKTRDPARQLSRLLESGAQNAIPPASNGSSAVDPLRQLDRLYQQGLSXXXXXXXXSV	545	3	0.550459
A0A060SKU7	9752		MTDTNILVKETQTCDYIVNIATSRIRGGKPGFRSRLDASDSEEHSVRYRQVLDGAEKVIAPPPPPPAVPKGAADDAAKANGWKAASGAAAVVHVGLLRHALEHLIAHFDRGTQARTRAPRA	121	1	0.826446
?	9753		MAPLTTGTERAIARREVGQKEESALTTDQCHWERVLDTEEESHVTDPHPVGAYKEVVILFAVRVLLLDVLVLLLDGPGALAAPRDLPLEKWVALNRVGSDPRIVPNGRPPSSVLHAPKGVSSQDGDDDEDDRASSSDSDPE	141	1	0.70922
A0A060SV90	9754	BTB/POZ-like; BTB/POZ fold	MSPPDAQQVPPYVYWTRRRPHVYEALPPPLKWDASFWFYDGDVTLVVQGLAFRLHTTMLANWSEVFESWFIGPCATIPHPHDLGSFDGWPLVALRAVDTAHDLREALLLMYGIMRIESVTKYSVAAALHRVALAYRMPTIVDAVHKLLDHAFPATIHEWDNRPADRVSFDLGKAQAIEAYNIRESLWEEFTESVELPEPVGGPFEDREGAEVGDGLRAVPGARENSALGNP	231	5	2.1645
A0A060SP28	9755		MTLSPPVTLDDTTQDDCIFDPAQWLACGKTYPDNDTPAFILEARKVALRIPTEHSTLLPSKNLSVLELLKRALLTKSSLLVIQEAERLFSFDAPTNGLEALTSRPLPPDDFVRKLQKAFGQAWFSGALSVVDGRFKSSRLPLSALTYWTEMGLIVDKKATWKRALEWLTRWERSPDFLKEADHARLLMGSLSWSTRIQALGSDTSAENLALLLSDEWLDDELINMLVQELFQHAQLNPRLSRTVAILPLALQQVVHNAVTRRTYSHLLLERCKHYIISRHQKLYFPVNISGVHWIPCMVNSHNDSATSAAVPTFSESSHKQERGTGQAGSPELPPKQEFNVSTQITLKHTTQATENPQTGLRTPYLQVTSPEPVPSVVPANDLESNSTPALTSTRKRTAPLRPSYLDDEFSSCSDESSDSRVTPKRKKLRTEHGAIGLSTSATASRKLKQSMGEGTLAVNPVRLERFKNTCRDYDSRAEFLHGKTWKVFHSVCGKWYAMKEAYHTHRFQEHVKRCTVHLKTFADAGETHEDGKWPQLRMSTMDQWAKQLGWTRTKKIPTGATSTSVQSADGSKSSCKRTVILSAAKPCQGLRSTSDPRIPVYLQWTGAHGGGAPSVTVIARDLFKDEALAYSALSVKEKRTVLTEQQHRWAWRNDHTALAVFSTTCEKTVSDAGDLLCTACERVLFSKPFRNVLQVPVPEHSNYKYLNTQYRNQTLGTIYTQVHSIWELIEDKSSSDSIFTRFAIMVQQGKFKREGETAFLELVKAMVMHEEREERGAGMQNFSYGPALLEFSHTCSIISPKLYRTMHNHFQLPAPRTLQRQRAKLPSFPTDVCARTFEMARKYLADLGYGEGPVALSCDDTKLHAAWHTYYDSEKKTHFLVGGTGTPLAVANVEELREPMHTEGQVKATKPTLPKVPPLIVAAKAIPNNLSAEELYGLLIVVIRGLINAGVNVVSYSADGTEVERSVQKMLIDCSELVCKYTIKHPATDEAIPVRIAFIRSRPIVVIQDSKHGAKTFRNNTCTGARTLPLGNYVLVFSQLHDIAFSAKSPLYHQDHFPEYIGLIVYLFIFGELVDAYQNRSISHRERIKMVLQAKFFLELWRKFLRRAGYPENHYCIS	1119	18	1.60858
A0A060SPN3	9756		MIPRLSVLIQSACRFAQTSDPKVRASGYAHTYFNPGDADLAFLAVFPSDSDIADAAQEAWDKASNLWDLLGINPLDLSTPSAGVHSVPTLVLPSVTSWFLPGEDPVYDYEDDPSDDEDWEAEEEPLESDILQKLIDAEQNAPLRTAVTEDRMRSLTCAAIALTLNDMSYVHALDEPSEDEKARIIQEDSAAVHQAMRAVLNPLPIRSIPGADPIHPFDRPVASLTLDHDLSGLLRARRAHETERAWTGVRTKERGVVNKSASTTSETGDERPLQESTRCVLIREMQQVISEEQERGVGTGLEHDVCWWTHVAAASKSIAASSTGNSANAAMVAGARAASVMTLCLKHFEAQKVKMYREIADAQVGVSTESMPKQSPLIIGSHVLVLHQARILVGRIIALYARSGGKTGFHCSQQEVKSIGLVSYAVVQVYEHSFQCKFRAIHQDLASLQVYRFLHVSADNILLRLSVQCSLAPDRRMLEIDASAYDIYKRLSSPQELPAVIGAVKALTKARRAPGKQAADGDGEARAAPGTL	532	10	1.8797
A0A060SNM2	9757	EC.1.15.1.1, Superoxide dismutase	MTSFTSIYTLLPRALPAVSFSLAASRRLHTLPQLDYPYNALEPHISGQIMELHHKKHHQAYVNGLNAAEESYAKAPSPKEQIKLQPALKFNGGGHINHSLFWKNLAPQSQGGGQLGPGPLKDALVADFGSVDAFKKKMNSVTAAIQGSGWGWLGYNPDTKKLEIVTTANQDPLLSHVPIIGIDIWEHAFYLQYHNVKADYLTAIWNVINFKEAERRYIEAAKQ	223	3	1.34529
A0A060SUJ4	9758	Heterokaryon incompatibility	MYLLDTATGQFHLIDDPQTTRYAILSHTWDSTGEQSFQEIVKLQAVAQGRANAARVAARPEHEVTACSSILGDPALSPKIKGTCDIARSNGYALVWIDSCCINKDSSSELSEAINSMFDWYRLAVICYAYLSDVSDDVRRLLFDSLASAEFRASKWHTRGWTLQELIAPKHVLFVTRDWRTFGTKVSLAPALSRITGINSEVLTHDVSLDSFSVAQRMCWAAGRRTTRPEDEAYSLMGLFGVHMPTIYGEGRGAFLRLQEEIMKRIPDQTLFAWGPRYVEGARYEEDRSPYGGEGPWGLFARSPESFLNCPHLIPLSETMSTTLLPKAVSAVDHLDPTVGATGIRFHALMLPAEHVPSAFKLNVALLRCWDSKHERLLVLPLSSPAGQAPSSTGLVVGVNDTPWSHYKKRVFAYTPESLRIALAHAYMDTVSVLPVYDQPSIRPSLNTSMLFVQAVVLSSWCIPLLDMQGFSIQGPSSLQIPAFAKHKPAHSSFTFLYRGSTARSRLVVTVAPDKRQAKPPPLRDYGDWGTFELREDGVPVDGTGLILLVTFTVARPVGGDELGLVRYRPSGLAVVVGKLSVQVITTASSAMLDA	595	12	2.01681
A0A060SV95	9759	Heterokaryon incompatibility	MRLLDTATGQFRGIDDPIATRYAILSHTWDSTGEQLYEEIVKLQAVAQGRADAARVARRPEHEVTACLSILDDPALSPKIRRTCQLAITHGYELVWIDSCCINKDSSAELSEAINSMFDWYRLAHICYVHLRDVSCDSARPFSLDRRYNLGFRESKWHTRGWTLQELIASKVVLFLNQDWTPFGTKISLATALAAITGINRDVLTGAVSLDSYSVAQRMCWAAHRQTTRPEDRAYSLMGLFGVHMPTIDGEGDSAFLRLQEEIMKRIPDQTLFAWGPRQSEVSSDDARLHDAEETQWGLLAGSPREFQHCSHLIPLVVSRFTAYLPSEISEIDQSDPILGASGIRMHVPVFDLKYPPGSICGIKVALIRCWDTENGRLLMLPLYRPAGRAQLLSVFVVGITDSLRRPRVLAYTPTSLRLALKGAKMDTLSVLSFRSTLSDRSRRDAWELSVKAIVLSPWCIPLLDMEGFSIEGQARLDTSALLENRSDANSFTFLHNGTSGTRSKLIITVVPVEEQIRLRGSPRGDRTRNSIRFSVSYEPVPCSARTMPHSAWACNLRSTRVHDLLAMYTSGVHSWAEFELREGSVPATERGLILRVTLEIPRTCMQSSAGSGSGPVRGALEVVGNLTLELISRTSYTTSAARC	644	13	2.01863
A0A060SP32	9760	Dynamin, GTPase region; Dynamin central region	MQTLCGNPYVYIATLEVGLNKGFMPAVEQGTRGPLFASSASPAGADGVSDMPQLFKAGRSLQKSSLNALVQPGLRCFFPRTALFNTLQLIMLSPENPASPRGPQPSTSVPSGGGDRSLIHDTNFSKTSQELIQFVTTLRGLGAQVLLDLPRIVVIGNQSAGKSSLVEAISGVSDRPATRAVWDSQLTAHASRGDRSASRAMPERIFVRWEFDDYGALLDEVREVPFGPRLTNKTDVEPLLRRAQAAILNGSMSDEELAQFARDEAKGKGTAKKALAFSRNTICVDLKGPDLVDLSFVDLPGIVQNADTDIVRLVEDLVTSYVDGNCLILVALPMSDDIENQKAARIAKEADPLGLRTIGVLTKPDTLPPGSTKRRELWLDVLEGREHVLQHGYYCTRQPDDDQRLAGITSMEARAAEADFFRTTSPWSSSTVPHRFGTQNLVKSISELLTRIISDSLPGLLSEVASQLANTNKQLEALPPQVATEPSAFVLDLVTKFRSDVVQLVEGSPQHTALVQSNRKTYQEFKSAILSTAPAFLPFLPPKDKNAKRTSKGGRAKLVRIDDEEPGRALPPRKYIYLDEVREHIRAAVTRELPNNIPYPAKRSLIQQFQKSWETHTMACFERVQMNLKTNLIELIKDRFERFSHLKGVISPSVMELMSRCAGETIGQLKTILKLESAAPFTQNTHYFADKRDKQLARYKQTRRGNTGTSSGTSMDTADGLYDDQEDEDDGPAAGGWGGGAKDDFSFSVPRPPTMLNDKDKTSLKNALAELVKLGYQVSEDDLGKLNKPDEYEEELEVMAEVRAYFQRIIDYVPLSIDQHLLYVLAESLQGVLIEKLGLGSAKADARCAAYIAEDPHVVALRGELIAKKAKLESVQRALFNFGL	884	15	1.69683
A0A060SPN9	9761	Zinc finger, PHD-type; Zinc finger, FYVE/PHD-type	MPSDATEAALGLLGLTTPFTHSAPPPSSSTSPTVPAKRKQPPSAPLDDSPVNTDTINCICGLSYDDGFSIACDSCARWCHAACFHIDESQVPDEWLCWICDPRPIHKDHAVSTQRSRQRPAPPASNAGKRRATSPGVDRKTRKPSGTNGQVAHPTLQQTTSVAPPSPPPLTHNCTIPTTIQKTSMSTSTSPGITPTSPSQRTS	203	2	0.985222
A0A060SNM5	9762	SET	MIAPYPSTIISTAAYLSDPLNAYAHLGMPKPFVHLIGPPLDVALDARFTGDQSRFVRSGCRPNAVIRPVICQSTKKPTSNPEEMLSFGIFALRDLKPNEEVVLGWEWDDGNVVHHLPALIESPFAFPPHQIQQFRNQMTSMLHALSSTFTTCACGARARDCALTRMAEFVENQTPLTPSPSPPSQFTKDRNAARRGSAGGPSHADDGAAAHVDLGPLIGIERGFRTRERIPFSGGMGGVEMVPPPTPTSEAEAGPSRAKEQPTSATGRRVSFPDDLLSPPVKARRGKGKDRKGKARADDQDVTEESDTDGGRARAGSRTRKRALSSDPETTDGMDVDVDVEEVSPPPEEKLPPKLRKAWIRQSAERLQEHRRYVESHERGKNGGGSGVGDDAQSGGGAHSLFDSRDMPPPPVPPSRTPPLSSVPTNHPRTHHTPSPLTTTTASCSGASQAPSDGQASPSAPFSKLSLLSPVVPSTSPVFMAASPHLQSEAQDGMPTAAPAPPRKRNPTNSSQAGEAKEPAKKSKPRARKEKAKEKDKDAPSRAPKENEADEADMLKPSLVHKGSAKRKKSASSASVSPRVPVLDVASSPKMQSRASPALPSPATAPASLTPPPIVSLPISPSAATVTLLGAPVASDSPEEIKADGMQLDTPVVEDVHMRDAPAAHEPAVVAEDADVNMADEPPTSPAAPVRPASPAPTVPPAPSGADLLFSLADAAVAARDGQPAPTEPHSAPEPEPASASRPISDAPSAHPEPLSEATEPPAADPQRPKSPTPPPPPPPPPKVKLSLKDFALRKRKQREEREKEEKERALATPTPSPVVTVPALPQEGAGGAEGTVAVGSVPAVSVEAEKQAKPIC	857	17	1.98366
A0A060SUJ8	9763	Ribosomal protein S17; Nucleic acid-binding, OB-fold-like	MPPMSLIGQVTKVGFMNKTATVTVSRFIFHSKTGKRLERSKKYLTHDESNMLRMNDTVLIRNCPPISARKRFTVDKVLKSPEREREELHARQAAEAAALHGHDASSSSSSQVHA	114	5	4.38596
A0A060SV99	9764	Prefoldin beta-like; Prefoldin	MASPAALQARLQAASTEFQKIQTELATVVEARQKLEAQQSENELVKKEFAQLTDENTVYKLIGPVLVKQDQVEAKQNVETRLDFIKSEINRVEGQLKELGEKSEKKKSELVEIQAALQQVAAPAVA	126	1	0.793651
A0A060SP36	9765	Cytochrome b5; NADH:cytochrome b5 reductase (CBR); Eukaryotic molybdopterin oxidoreductase; Oxidoreductase, molybdopterin binding; Oxidoreductase FAD/NAD(P)-binding; Oxidoreductase FAD-binding region; Moybdenum cofactor oxidoreductase, dimerisation; ABC transporter-like; Immunoglobulin E-set	MFAMKSYDINEIGLGARGDVADDDDPDDDMSWQEKLASPDTFASVRDVKEQTPDYKLQNPTLHGFERFVLPVSEKEIQDQPWPGKGGNKHHLLTSTSPYSEQPKTTPPRESVKQQIGLAGMRGSTKKTRLPQDDRDFEKKLEEEVATVASFKNNPGTPEGDLKPVDDDAWKQLARHVSADDEILPDSWIPRSSDLLRVTGKIPLNAEPNLTHLFEAGLTTPTKLHYVRTHGEVPQLSWEEHKLSVYSDPPGLITKPKDWSMDELALGEFVAIEIPVTFGCDGTRRKEVNMLRKTNAFNWSAASISTAVWRGVLIRDVLLACGLQKPPDHERWYVNFEGADVLPKGVYATSIPLMHILDPTNDVMLAFGMNQRVLHPDHGYPLRLIIPGYVGGRQVKWLKKMWITKVPNSSYYHINDNRVLPSFIDYEDHPYAALFNSLESTACWEQCLQSVIVKPSHNEVIPLTEGGRLDSIYTVKGYAFTGGGDRVDRVELSLDGGQTWTYCFRHFVDEPLRSCDVLLSDLVNAFEISVRAQDGRKNFQPEHITWNLSGMLNNSWYRVRPTIIEDEETGQPAVKFLHPVAPGNGSDRGWMTPPPFPEDPDKGLEIIPLDEVLKHNSLDDAWVILDYKVYDVTKLLPAHPGGPYAILAYAGKPSVDLTNQFHGIHGASAYEWRSQFLIGKLSEEDVVRMQEDAALAEEELAELKEERKGLALQPDIGTEATLVNRKEVSDTLRLYTFKLALKHDGSPSKLGLPIGQHMAVAVHFKDKAVVRSYTPVRPILPSEDDGTFDLLVQTYFPDADSVFPPGGTMTNYLDCMDEGESVDVRGPVGGIIYNGKGDFTIDGIDFHFDKINLLAGSGGFTAHWQLIRAIVSDDEDDTFISLIDCNETFGDIMLRDELAQYAEDYGDRFEVWHVLLELPDDEPNFEVRMSCNRAAVTWTTEPRAPSLPQCSKGPLTKDIMEEHFYPAVKNVATFVCGPRSLIEDIAMPGLEEMGFVDGLTLFGF	1004	21	2.09163
A0A060SPP5	9766		MDTSPTSLFDSYEQDFSQIIQSIRDKLEGDGKDAQGGASVLSASVLNLAECGKLTAPSWAAEQRKAALRRVEMELDEADEMRRAHAAVAVGAGAVVGAQAAVSIPLGRAIRE	112	3	2.67857
A0A060SNM9	9767	Peptidase, trypsin-like serine and cysteine	MLFGRTSLQNLDKVPRAKTNGKIYGIHKLTHGLVAFAAIVVWYLISGDVEFAPVGKQSKISYTNQFEELLKYLYQAQMKPRMQSTLSWLEQHVFAGITSIPGTSPALPTPDVQSTVNPRDFDGLSDEDSDSEEDVRYTAQPQSSVPPVPVYRAPLGSSISGVAVVPPAPLHRTSSGSAVTTPPSLSVTAAAAVCYVPTTSEVADTLPPTSAVPEMTTGGGDMVTYMQAPPNQRGRAMS	238	7	2.94118
A0A060SUK4	9768		MSGILAARGGPLGVNRVYNENVNMYHIWLNGILTEIKIGDIVRVSSYEEEGADCIGVCKTRAILIKRMKVHRSTASTEDARDPNIVMSWSLMFGNGCFEREQLDDITDCQILEHIGSLELVQTSHEMSVQGRAIISKIDAVGFDDTLPSLKVLALDQVFWRSNIFAQWNDEIGKYQFREGRPISGLQVTALAHMLCGQYPLMCSERHCRVGHPRIYAPSSDTVRYCERCCRWYHEVCLTRVHNDDVRRGPPSVEQQKWYHWPRVPGTLTYEPLTGDDLQWKTILRMPIAHVPCRAGLGLDGPTNVRSYEKMLFAVREYHREYNSSPLFLSDWLREHLGGEVPASMFSYAVSRASDKYFVCVECGDWI	367	11	2.99728
A0A060T183	9769	RNA-directed DNA polymerase (reverse transcriptase); Retrotransposon gag protein	MSSEPEGVWPGFSARRIRVPIVDPTTPTRPAGSQPLLDVSTQSPLAESNAGTPEAGPFRLPGAPLLGFPQPTSVNPPVDPSGNPRTSPNNPFVTPSRQSPQPAAPVPEARDLPPHLPDPAPASTSDPQRDLAQAMLLLAQTLRLTQAASAAPSGTPSSLSERHNVREPDQFDGSDPSKLRSFFTQLELVFKARPRTFDTDEKKVTYAISYLKGMALAWFEPYLLERDSGNPPEFLYSYAVFQEELRVNFGPYDVTGQAEHDLENLRMADNQRIAKYITQFNRLATQVRWGRAALRYQFYKGLPARLKDRISEVGKPDSLEELRNLAQSLDHRYWERKAEQARESSGGSKSSSGTSGKSTSESKPSSSSRPSQSSGSAPSTSSSTTPRASSGTPKTPSKQATKPYADKLGKDDFVQRYGIPTSPVPPIRLQLFDGTSNNVISRTSTLPIQFPSGEVISPLRHVLFLRFLRFLWYLRLLRTPPRLLRRSSPEPPGVVFLGFPVRSSSELSGVVPLGPSPSVPRVTLVNAAAFLRACRASGSESYTLNLSAVSLDSVKACSSSVEGGTPDLSGVPPEYHEFADVFSKKKADTLPEHRPYDLKITLEEGKVPPLGPIYSLSQVELDTLREYIEENLRSGFIRPSNSPCGAPVLFVKKKDGSLRLCVDYRGLNKITRKDRYPLPLVSDLLDTPRKARIYTKIDLRHAYNLVRIAPGDEWKTAFRTRYGSFEWLVMPFGLSNAPAAFQRFVNEVFADLLDVCVVVYLDDILIYSNSLEEHRQHVKEVLRRLRKFKLYARADKCEFHATSVEYLGYILSPEGLTMAESKVKAILDWPEPRKVRDIQSFLGFANFYRRFIHNYSEIVLPLTRLTRKGVPWNFDQRCRDSFNALKKAFTSAPILHHWEPDRQITVETDASDYAIAGILSITTEYPGTP	929	6	0.645856
A0A060SRG8	9770		MEQLKMFLGFYVSPTGPSGWIAALLKMANAHQKGPASARSFREWTRAFLADRHALPFTAERAWQQSHIARNPELKKAIEEHLQSITNLLRYGMDKPVSLSTAQVWMHVLEYCWTKVLSSQFVDGHEHVDVMDYRQVTFLPAMALMDTSAREWDKEGNEVKPNPTAKSQLSTGGTMSQSSMQMTAT	185	11	5.94595
A0A060SQD7	9771	DAHP synthetase I/KDSA; DHAP synthase, class 1	MASSAQISHQSAFRFRTSSLAMPVLALSPPLTASSSSTAVPDHHMHSKQNSSDETPIPDDEQDMQLYIQDRRVIGYEPLVQPALLRHEIVSSPASLRTIASARYAAARILAGKDDRLLVVVGPCSIHSPAQAIEYANLLKQKIPQWNNLLIVMPLITPRLPLSEKPRTTVGWKGLINDPDIDGSFKINKGLRLARQLLCDLTAIGVPVGSELLDTISPQYISDLISWGAIGARTTESQLHRELASGVSFPIGFKNGTDGSVTVAVDAMRSASNPHAFMGVTEQGLAAIVKTRGNQAI	297	7	2.3569
A0A060SW91	9772		MRGLPNHPRDMAKMYTLSAHNDLMARRQRCAVLREKEEAAREEEAAAAKRREEEMAQMALVAAMLRGRTYPKWVDRLAVVGALAVGVLVELMPGSMAREIAGAPLRHGGDMVVLAMGLWVGVVVSVCVLRGLVRRYEGTEGSEEWEEMVGVDEESDAEGTVVGDEGSETESESETETEGEEVVEVYLVGM	190	13	6.84211
A0A060SX07	9773		MSGTTRISLAPTPGFCIKSTSLNXXXXXXXXXXXXXXXXXXXXXXXXXXXXXXXXXXXXXLSPVCLGSLSQRCATRAVFAGKPSVVFDCVFSSSLKSRALRSPEFKTFLIGAVPPPFLLPRTPPSHPTVLTPLPRRPQLAFQRFEAQYGVQLSRQIGTPNIASKGKLAPRSVLVPTALLASSSAGSSNSASTSATAASSPSTSSPAPISISPAAAHSESKSQNAPRKPLIEEVAHEPTPTATPTSAPPKAIPTNASTKRVSPAESAPAPLLPDFSWSKTDDGRLRIALSVPKLTRASIAQTTLDLEPRRLIFSAPASPAYALDLDLDLSDAAIERLFSSVDPAKDKSARQALTLKRQRALDVDGARAEWRVEEGVLVIYA	380	1	0.263158
A0A060SQV6	9774	Zinc finger, LIM-type	MHPFGGTPICPRCSKAVYAAEQIMGPGRKPCLSCMNCGKRLDSFSLVEHNEEPYCKNCHVKLFGTRDLRHANLPHRDEILGSPPASPVRPNTFAFNRAASPPPLGSRADSSGNNGNGTAPPLPVRRHLTGAAGLDRTTSPPPTLLKPTRTLSPGRDHQRSRPTSFAQVTEQMHALRDLVEDQPEPEPEKQDTRDEKEEEKEEKDWQPPATPPHVKAVGKTWHKGCLRCAECGHTLDSGRLSEKDGEPFCQRCYAKVSARALSCRSPRRETGG	272	4	1.47059
A0A060SRH2	9775	KOW; Eukaryotic initiation factor 5A hypusine (eIF-5A); Translation protein SH3-like; Nucleic acid-binding, OB-fold-like	MSDDEQHNHNFEQVRLLAFTDTKQRTRSADLLLSIALFQASAGASLTFPMQCSALRKNGHVVIKGRPCKIVDMSTSKTGKHGHAKVHLVGIDEDISPSTHNVDVPNVFRYEYQLVNIDDGFLNLMTQDGTPKDDVKLPEGELGKQIQADFDEGKDLLVTIVSAMGEEQAISYKEAPKGSS	180	5	2.77778
A0A060SQE1	9776		MRPILAAAFFALFAGQGQSCTALAGEKQPGYSCDASALAFLQINITAPVGSINASQFLTFDDPVLTTQCGDANDACLCSNATVTAIVACEQCMFNELIAQNRAPQDPRAGQTAAISAYASACSAALTKDKIIPSTNESFVVLDPKLIALTPPPFNGPFEQILSTGGTVVSVIAATVLGSGLIGVLVTM	188	3	1.59574
A0A060SW96	9777		MVLLTIALETTVSILKVCKAALDIFPVPGLSAVVDILIALAVKVKALRTNQQAVQELAEELLGLSMAVDGAMRRARTCSTLLSLTLGSRTQTQSDPCKQKSPLQGRNELLQSQIEHLTAEAAKLQKGSSLRRLLRSNQDLRIIRHLRTEAKRILTEFNVSLSLDLCWKG	169	3	1.77515
A0A060SX14	9778		MPLLGETVEASREKRLERQQARFRDRGGWVPRLLAPPSGTAHRAATASPRIFKPAEHNPLLDLLLARGVNGESPSRANSPRRSRSRSASPKRRDQVSSPSRAHTAVAPAKRPARKSESKQVAKHSAAAREERREAESAEPAPGPSKASVPQRASKDTKKRMTKFPSKQSRSKYGNPDNHVEERHDHVSRGADPKAEAPLPATSTKAGKASRAKKPSASEPASRPKRAAKGKAPPPERPPEPEPEFELGTRDHSDDEPLVRTMHSKSKSSTTSRLAATVVSSKRVVHTVDSDEEGEAVKVKPGQKRRAKDKKAATDEPILPPDGEPTPAVTTGCNTAQRERTQKGKRKAKTKAQAQGISQEVETVQPTASRSKASSKRAKAVAATEPVHSDDEPLLKPRKKRRPVDDEEADSLPVTTTAALKSQASRSKQVLRSMPHPVDPHDEEENDAAPQEHHQPVINEPSSPDLPLAKVSSKAKMTDQPSTRSPKRTSDASAEVENEMPPPPPPKKRKPSPENDVVAAVIPNKEKRRILISRPDSPGSRATRPRAPPVFAPKGAVLKPKPKPRLSLFPAPSFHEDSEEDPIDLLS	587	6	1.02215
A0A060SQW3	9779	Complex 1 LYR protein	MATIPARLARTARVSSSPEEARKRVIQLYRDWYRSAPEICSLYALNVTPAYVRHCIRARFEENRYVNDTRLVDILIQKGRQEYQETLNCWKQLDHIMGILLAPRSRPQRTFLQKFYEGRDEDAVLPAATGIVHPKAL	137	2	1.45985
A0A060SRH8	9780		MGRGTFKQKRGGGRNKHLTLDENGTAVSTDRWAPRGRRTEGDDDEDEDDEEESEEESEEESEESEAEAPAGAASSASAAQAELSRAERKELKKKKAPGKQQADGDEQGDEDEDPLLANPNIAAGKRLNISDLAAPRQLSRRERREKEKKEAKERYWKLHAQGKTDEAKADLARLAKVRAEREAAQAKRKAEAEAKAAEIEAKRKEQMAKKRS	212	2	0.943396
A0A060SQE8	9781		MEAFVLHRLSLSHQISSDPQLVPLVYILTAHWLARLRMHAPLLGLYLEVAKARDQLQPLHITLLLRVLTQADPSSDLHKIIAGLVNIAIHHKLELDTHVYRGVLEHRATDHNIAFLVEKHMRAHGFMPNLAHSRAFVRIFGEGGRKAQASRYWRRIAAGKFYGKVPSYIYKKDFQSMALEDYIKAFGHARQAEKFLKYLIRRSARPMEGDETSTNSNAPGLSGGSDIKPSVWVQVVRVAAKDPRSPTDRLLSLLEQGREHTSRSKFRTATFIVIKSLLRRQQFRAAAPLLEDVMLDNELFDTAELTVAVEALTMLDQADVAFQLLLKCQERAASPNASAGQSPARIETQTVNTFMIALLRTGRPDAVFYVWDTMPRVLRTTTWHGGDDEVTAP	393	10	2.54453
A0A060SWA1	9782	RNA recognition motif, RNP-1	MPRILFVSGFHPSTRARDLAYEFERYGPLVRCDVPAPRNPRANSNPRVASIAIRTASTQTPHVAPQHVYHRRRLPESIRRRIVILEPHVPLALVALRTAVDSIETPVAQRLPLFRLRSYAFVEFRSQRDAEDAYYDMHGRIFEGARLSIQWAKNPPSSVWRYERRSPPPSRRDRSRSPRRRSDRDRDYDRDRGYDRDRDRDRDFRDRDRDREREPRGDRDDRDKERGDERRRRSRSPERRRSASPERRKDDRARTPPPLEEEAKKEEDREREHDRAQTPPRDY	283	2	0.706714
A0A060SX20	9783	Zinc finger, RING-type; Zinc finger, variant RING-type	MAQPQTEWVPTVDDLKVKLCYICREEDRFDNPEDPPRAWTHPCACTLVAHESCLLQWIKSAQQSSSLNKNALKCPQCGVRYELESDNPLVLRALNALNTLLSNAGQAATIVGCVSLTVSFGFTIYVVATSYGAFAVKEFLGEEMYNLLLTDDPSNFPSAFAHARRASFLKAKDCLGLLHSWLKKRELESRRVKSRSFAGVDISGLELINPPPGLTSGAQAGPA	223	2	0.896861
A0A060SQW8	9784	Protein synthesis factor, GTP-binding; Translation elongation factor EFTu/EF1A, domain 2; Initiation factor eIF2 gamma, C terminal; Translation elongation and initiation factors/Ribosomal, beta-barrel; Translation elongation factor EF1A/initiation factor IF2gamma, C-terminal	MPGDETLRKTHEESDSEEESDTEPIVKVDIDPSKLTPLSPEVISKQATINLGTIGHVAHGKSTVVKAISGVMTVRFKNELVRNITIKLGYANAKIYKCENEACPRPGCYRSYRSDKEDNPPCERPGCNSRMKLVRHVSFVDCPGHDILMATMLNGAAVMDAALLLIAGNETCPQPQTSEHLAAVEIMKLENIIILQNKVDLIKEEQALEHHKSIVAFVKGTVAESSPIVPISAQLKYNIDAVNEYIVKKIPIPRRDFTADPRLIVIRSFDVNKPGAEVDELKGGVAGGSILTGVLRLGQEVEIRPGIVTKDAQGRNRCKPIFSRIVSLHAESNHLQFAVPGGLIGVGTRIDPTLCRADRLVGQVLGAVGKLPEIYTELEISLFLLRRLLGVKTEDKKQTKVSKLTKNELLLINIGSTSTGGRVLSVKGDLAKIQLTSPACTEVGEKVALSRRIDKHWRLVGWGSVQRGTVLEVD	474	7	1.47679
A0A060SRI2	9785	EC.1.2.1.12, Glyceraldehyde 3-phosphate dehydrogenase (phosphorylating	MPGVRTVPRLLLSVPLAHRSSSSSKSPSESTGEFTHSALISSHPFTDFHVFSSFGRIGRIVLRNALLHGDINVVAVNDPFIDLEYMVYMFKYDSVHGRFKGSVEAKDGKLWVEGKPISVFQEKDPANIPWGEVGAQYIVESTGVFTTADKASAHLKGGAKKVVISAPSADAPMFVCGVNLDAYDPKYTVISNASCTTNCLAPLAKVINDKFGIVEGLMTTVHATTATQRTVDGPSHKDWRGGRAVGNNIIPSSTGAAKAVGKVIPSLNGKLTGLSFRVPTIDVSVVDLVVRLEKPAKYEDIKNAVKEAAAGNMQGILDYTEEKVVSTDFTGSTASSIFDAEAGIALNDHFVKLIAWYDNEWGYSKRVCDLLAFAAKRDGAI	381	6	1.5748
A0A060SQF3	9786		MLRLLPYTKHSREEHGHCGYHFCALETITDLDVYRPRHVEPSCECQNVIPDLDAVLRLLRQGVVPTILYDGAVLHVLPSGERPYVAISHVWSQCMGSTTESGLPTCLLQRIAGLAHHLLPEHGGAFWMDSLCVPEAHDERMRAIMRMSDTYRNAAKALIVDDSRQWQCIGDDGERIVQYVEIRVSLAVLSRCVVPVAGCPSFAPSSGFL	209	6	2.87081
A0A060SWA7	9787		METSGSPPPDGNLECEERNWTQSEQLALDHSLACWARWVVDYGQRFVKSTRCAGTTSNVSGICDACEKLAKDDALKRAVARKNKEAQLSEEQQRDMIVRREKFAPATLRSAEARDLLLKMSDSTIFKLVQALERSDSIRAFLSLYQRAKEGKLTKYQTFVDICTVLEKQLTFAESDRPGAKKGIRYPHDYLNFMTIMRSYGQQSAQQYSILTSQIGGPSPRSLQKVLKRSPDVLSKPDLDYENVARVKRLMDLLKYNGPVAVAGDCTKVRQRLSYSNDHGSHVLGSTLSLEDCAIAEVDDITRLVERVKKEKQYASQVRAILVKIPLPQIPPLVIALQPTKGNDDAASIYALNLKLLEMAEQLDIKVVSLAADGASSEQGAQSLMDARQSPRPPLIYDYPLYGISLRAPVLPTGPLISCQDPQHARKTCRNQPQHGTHTASLGRGVVVNRSLITLQETGTSGLMRCDVENVDKQDDGAARRLFHPAALKAMTAQDEAGHCFVQDEFLGLFVYLFVFGELFDAWLNRRLAIHERVLAALRARLFLYVWRQHIQQMEHRFPDLYTVNRAFISPASFNIFNRLCDTLVLLALAFTEYYSDEPFCPWLLGTKFVEHFFGLARVLLPNFTYAEFLKLVKHVMLRQQILLSGKISAKKERTSRAGYVLDYDPTPLTAAELEAAKVRLSRNSLDRLVELAHKEATHIAKQTLCMPLPSLPFSHIPLRPPPKPRRQCRKPSSVDADESDHDAHEEDEDDDDDTLVNDDDEDNESEHSDEEATGSEDLGCVVLPSACDVHVRIPSTEGTSTVQVLPEADAAKVALLAKRTAEAAHYTARYSALSEDLESTLAELTEAELASLEHQQATKIKISTSMRSPPIGPLPGPILLPLPLPLDSNVFTSQFLDDSNKINIQKMIELRQAHQSGTSTRSERVVQIDPKFAISRIEKPEAKMSIREASHVLRVAQDLAGANTKRAKSAREQRWQEVARQVQEVVKEQDLPNLSSKNVTSINPLRPGSFVIVKNKKRTYLGELQAQPVSRTYRFECTFL	1041	16	1.53698
A0A060SX26	9788	EC.3.2.1.3, Glucan 1,4-alpha-glucosidase	MSSTQSNDSNDVLDPVIPPSASLPPPSTPASPPTALPRPEISSSDHQVVFVLSDDAQGIWSEPLPADIAHADIFVPPDGRFVETSSGPAARELKRRYDRAFGVGIDVRSPFVITAFVNQHGRQMFRLGTREMTAPAAAAQDVLERTTQSSATPASIHNHYTAHTNPNSGGSNAIQSKRRGTSRMSVHSLLPSFKSGVGPVVIPNTVFDASRSPPSRRLRKTRSIPNGVNVIEGTTSQSAAQPSGRPHAHSVSSADAFAAPSPLMTTNLPPTHAHATDFFADAMAWGSLPASPFASSSSSAPFRFQPPSPTTPSKPTPEIVHPFGVGVTFDSPSWRSSSHLASPPTIREMQSFESGLTARAEYLPRMSRMSKLSLTGASSSNSEEDLRRETPSPSDLSPVPPIRISEPTTPTAINLAPTTLQSRYSTALFDVLQTYRGLPSLDKIDSTLNELTVRFSLRADESAAPRDDPRFVIWGEVDPDRDAYNETPSSATDMSSHPNSATSRRRMTKNRRQNTEASSFESNGNTTPRESKRVLVAATIERWIAQLTSELNYDELLIFFLTYRTYVSAVDLGHLLICRFHWALGEASNSRDETVRRIVRVRTFTAIRYWLLTFFDIDFVPNRELRLLFADWLNSLRRDPILQRHRDALKIVRQLRKVILDCKDAHIRKLNRASRKSTDKRRSAEAQFSSFADNGMPRPSVDSQARSFNDPEDFDIDFDFDGGVSSPRPGDFTLASADGSSTNALDLVMMQQPLHRAVLQYGKQNPTTHIPGGGPSAMAQTPHPNAALSPFPHNTISRVFVNTIGRLGRWKRVMNQRAPIQPPLTAGVDVSAFDVEANETGDLLMIKGGVEQYLRMVESQMKDGMAQAAQRPSILSTMSTVASSTTTAVGFSSPPPPAPPSLPQSPRTPQSVFRQHAAPLEVSAHEPQEDGVSSGAGKEVEQEVNDLPPPPTYEESETEPRASTSSYVSEDTASLATVEPMLPKSQQLDIVSIDDLELSDLSSDEHLEIPAPPGLGLKKPARRLPTRRDFEFVRQSIDSVSSMGIRTRESMFSQDTSSIISSSSEVVSNGGGADMGGPIQAWHINAILDSLSDDDESGDVEAALRRLEGQINQDKQRAKQSKVDQWIQSIQQRGPGSRFIRRESTGEGADADADASGSDEDYGQVERRRFSGSSAIDMSLSAGLSAASPHLSSRSSFASISHASASASASASVSASASASASVSQPASASPPAPAVSSEQLVPLALDDLRTPPAHGDPHFGEPGPAAAVTEAKPHLEDVVPIEILESRVPSRPSTSAGSPSKDLMPQPSAGLPPPPGMPPLLRRHHSFILNYRSETLVQHLSMIDRELFLNISFEELITSHSIGSAEDANVLDWAQFLRDRARLKAEGRAGPKTSALTAVRGRFNLLANFVTSEIVLTHPSERAMVINKFIRLAWKAYCLKNFNALVAIIAGLRSEWVDKAKRQAFNKVGAWENRMLRDLTAWTSPAGDFKLIRQTVDALAEAKVMPVGPQDASFRVADGQGTTGRSRAASDSKPPTPAACIPFFGVYLSQIRHFSNLPDLIDPTSPHEPVGIDPLTNSFEAPAHPEVFSTLAPLPPSMQLEPLINVHKQRLISGVVKSLVAGQHLASKVQYPLDKKIFQKVLKLRGLDADTLDRALALYADKK	1664	33	1.98317
A0A060SQX6	9789	EC.4.2.1.3, Aconitate hydratase	MLNLASKTQAVKRSLQRLAAGMATAAEPIGATKVPMSNLEPNAYINYQRIEDNLAVVRDRLKRPLTLSEKIVYGHLDDPYHQEIERGKSYLKLRPDRVACQDATAQMAILQFMSAGMDTAAVPTTVHCDHLIEAQVGGVKDLERAKQINKEVYDFLATATAKYGLGFWNPGSGIIHQIILENYAFPGGLMIGTDSHTPNAGGLGMVACGVGGADAVDVMAGLPWELKCPKVIQVNLTGKIGGWTTPKDVILKVAGILTVKGGTGAIVEYTGPGVESLSCTGMATICNMGAEIGATTSLFPFNHRMVDYLKATRREAIANYARTFQHNLKADDGAEYDQTIEINLSELEPHINGPFTPDLATPISKFKGEVEKKGWPAELKVALIGSCTNSSYEDMTRSAAIAKEAASHGLQTKSKFTVTPGSEQVRATIERDGIIKVFEDVGGLVLANACGPCIGQWDRRDVKKGEPNSIITSYNRNFTGRNDANPATHAFVASPDIVTAMAFAGDLRFNPLTDSLTGTDGKPFKFSDPSGFELPPRGFDPGQDTFQPPPKDRASVQVAIDPKSERLQALKPFPPWDGKTPTDLPILIKVKGKCTTDHISAGGPWLKYRGHLENISQNCLIGAINAENGEANKVKNQITGEYGPVPETAKFYRDRGIKWVVIGDHNYGEGSSREHAALEPRFLGGFAVITRSFARIHETNLKKQGMLALTFANPEDYDKVRPSDRVDILGLESFAPGKNLTMVLKHEDGTKEEIPLAHSFNEGQIEWFKAGSALNLMASKFKQQKEQEARQQ	792	17	2.14646
A0A060SRI9	9790	Fungal specific transcription factor; Lipocalin	MFLKLGDPYRAKWTYARSANTTTVSEPFQPGNHPLSGPIQQLVENLPLRHVAETLIDGYFAERNWQFGIPEQWFRRCCEQMWRHLRLRCPGPSCHLSGGCARCTEELNPHWLSLMFAVLALAPQRIVGSSAKTYFLKAMEARRLVEDILLASRAYSQPSAVQGVVLSCIGAALLARYLADRGRMSDAWKLTGTALRNAQAVGLHRDPGWQKWENMDKQERELRVLGWWFLVIADRLYSFTLGRPMMSTEGSFDVKMVPDDVHGDGSPNPVAIFHQHFIGLIEIMGEMIDKCMGVQMPAYATVLEIDRKFKFWLCRLHPSLDWREQHTISNPITFEERTRAYQRHMCAGYYLCATMNLHRPYLMHAPPILPPPKPLSATMTVIMNPSRERCIELAMELVRVMCDAQEEAAGWQPDPQQPAMMYHYAYFVFDGAIALVGAFSQEPPHPKARECLTLIDRAMRMLHWCVEATRNAGGRDGEGETANRAITVLNALRKAGRWDERFRKDETRPDGDGSPGYQDSRQERSEEAVQDGMFSYGQPGGLNLAEVVRFTTGSLSVPENFNIPYLNTPASGFSFPFSNPMQTQSSATMPIPFGDGRDFTASVPVGMSGVDASGSGSGGAAGASRGTASMQTMLNNLEVVQRTSAAGRSRPQIWEMRQWLCLCVICIDSTSEFLTAYYRKLTGPLVIKIIEAEMSMGDSDSKFPGQRSPAIPPSPTRENPGQVYPQSDPQPAAPESIPGTGGEGNLRTDELLGNPYVLEDAFSKLDSALSEVISRIQTEERSVGNASNGDTLLQKFTRWRDELTEIRRGRKSVGSAGRGGDALAQQQEGGLFTD	834	33	3.95683
?	9791	EC.4.6.1.1, Adenylate cyclase	MASEQCKPAWLTDELADVEEWVDWEDEGHSQDSLHSGSDLSLTQPLGSVLVRNNDLCSTSDASRSDDSAGTFIVREEMPQAPLLPKTPGRGNKPAVKDFFSPLALERMFDPPSPPQPSSSLPPPTVKSTTAPPVPSRLSQVHVPSVDQSRTDVSEDERPLSAQSIEQDDKENNHLHVDAADSHFTFSVPRPSPFNPAGPVPNAQSTPGPSIASRHLNAPSTDPRLRLFQFQYDTFTRDHLSAMVDSIAVNTPSGEAAAAAQGSQISTPSGLSPVAETSFSRLRSAKRIKLSPASDLSGEKGDGAAVIMRPLSRRDYVGESRNLMEQIRKARDFSTVSTVATTRSPAAEREESSQEARTQQESQPPDPPHLNVPQRDSSRGPSPIGTVSSGKHSTYSSLGYRQQAASLMAQIRNDMKGSKRLFSNDTDVSHGRNDEVSEASIVSADATVPSLRSRGGEILIQSRPRQLSHSQAQMRRTSTAMNRVSSVARGKQREPTPHGSQRSHSRPDTRTPANDAAKDLSEDFTRMSLESSNVLAQFPAPPVRLVSASTSTAAPSPVKESPGLLAPPSTAAPMHPSSSLRAGRNADLTRFVSSSTASGTTVTAGSAKSFVKHPGPKQIMQITPNDVPALPDRVGKMVFDRVMMRWVKATALATAATGEVEEHAAAEQEGSNDSEDPFRDIESLREDDSGVEGGPHGFNEQDEPEDSYAETDMETEKSRIERLGESDVEDAEEAELTSFSTDGASQDYVHEIPAEEMEGMDEMSGYTDDTAPDDGAYNTEDMVPTTTLDLPLEGHVGERVERTAEPAYDDTPPQRLAPPPQPRQPPSVLSTPNPPGRSVGGLPPTPAPRSALKSASITPVSALKDPSRNRLYTPANMSGHRRSVSFSDGKHDGPIRGIGRNVPTPDGSTRGDDDGLLALESRGAGTESAVLVPSARSKRIANLLDDLGNDGEPHANRRLTPAAHTDLSEVDLADDSPSKASTSSRPPAVELQPMQPRRPSSGPGAADTSESTSGRRVSSRLATTPRGVSANATFLTECSFGVAHDRLVQVITDVQPFEPYWEDLSSIDLSHRNLDSAARLKEFLPKLDSLSLNSNQLAWLSGIPGSVRTLSVASNLLTGVTSFSHLLNLENLDISRNQIDSLRQLECLRHLRELRADGNRIDSLDGLQRMDGLIKLSLQGNELRELDLHGYKXVPSTRSRALAHLSHDNALAELEPEVPMQRLRILRLSGNRLQTLDASFYPNLRTLYADNNALGTITKAYRLAKLENLSLRNQNGRGGLTLSIRDVRDVKRLYLSGNPLKPGFLSEPCYNLVYLELAACRLIQLPGDFARMVPNVRVLNLNYNFLEDPSPLRELTRLRKLTIIGSRIKGAKQLVGILRGMSDMEMIDFRRVFFSLSHPSFRGSEVTASSSAARDHVLLPALLDLGRC	1428	29	2.03081
A0A060SYZ7	9792		MPRVGSLSDHGSSDKYHSANGLSLWELRDRHPSEYGNNSSPRSQPASPTLVSDPESRSPSPRPIPPPRIIPRHLLASTAAQFRNNLTIQLNRLHRLTRKFHVYFWPTERAPELQPIPFPFGSILTNSIHALSQHIDQLESIYCATVEEDANLPLPFLLPDEINPVALDVYKQTEVDQLATVNSAWAQHFIRYPNFVRQIFHNHRLAIAHQIDPPRRAYTYALEIPHPAAIENLEYSIRSHCPSWVDIAFLPPNDPFRQHYPLTARITYYTDQRPRPTVAFLDILNNGTLVARFSHNGLLNAETFSRLPPEIRFGLCVYLIDHKDWCTYLVTGHLHILGPLFAGYHLLLH	349	1	0.286533
A0A060SZT7	9793		MESNPPETSAMEAFFENLLQRLERTSAPGPKLKDPETFNGTKSRYSPWKFVLQQYVAGLDKDRAISVVLSYIQGERVDVWKEAFSRSNYENGAWKFDTLDAFWKALDTVFDDPNVKHTAQAKLELLKMKGSAQEFFTKFEQLVTLANYDLDDEFVLNILQRNAREDFVRNIYASGNIPTTFAGWKTRLLGLDKDRDMFNVIRHGPSRIPIAPTTQRPNSTPNPPPQPQPIPVRRDGTGIIYGGRGQPMDLDRKCIKCGAPKREKGSCGDAWHILNRSSPNTQYRRRWEEAEESKGFFEEVRRFVKEDPELFLQQVQGSTPEPSFVEDST	329	5	1.51976
A0A060SUG3	9794	EC.3.4.23.1, Pepsin A	MVVRDRNKHRQNMINLERNMGREAFNEGAEIMPLANYSQLAPHDKRQAEMLTDEAGDQYWAGNIAIGTPGKTFLIDFDTGSADLWVPSVNCTSSYCSQKDKYNPATSSSGSHKTGSFSIQYGDGSTVSGPVYTDTVSVAGITVKNQYFSPVNTISPSFGPQADDGILGLAFPAISNLGQSPWFNTAKKQGAVKNGVFGFKLAKSGSELYLGGTDSSLYTGSIEYHAVTGSGFWQIKGASLLVGSNTIIDSGTTIIYGPPSQVAAFYKNIPGSEVYDSNAGFYSFPCASTPVNVAFSWGGKTWTISAANFNLGKVTATQCVGAIAGQDLGLGSNTWLLGDSFMKNVYSAFSFDSNSVGFATLK	362	6	1.65746
A0A060SU94	9796		MESTPPEPEDSSSNVGSQVLRSPRARSKAASSVRQLEDHVNGNGGEEEGEDIRSDVQENASEVARTIPIHTTGVPEREPGPDDPPGPHFESYGSSFGNFGPLPRESFTGNKQWNGVSSPSRAAGVPLPETVLHSPTSSYPNPFQQYGMAPVATTGIGGAPYAGAPSGIGSRTRGPTSKISHKSPSAAENGLLSPKSASRALSPTRTATGAGAGPERPLSPRTAASQNQSVKSRNTQKTQRTAYPPLPESVVDDGQRTQKAYSIAPSESASQIGNRRLRQQQQLQQAEMSQKPAKSVKSNTEVNGHAATDAPAYTKSQSAGEDTRSFSNFQPTELCGSPISGSDVAGACANGSDVPSSYVAEKPGLAGAS	369	3	0.813008
A0A060SUX2	9797		MSPARSRAPLNDPDHTPTPSRPSSPVEHLNAEEQRMVHDLLTMPSRSRTSYAPSAMAPSMLEPEIQNSHFHDMELCQLLHALDQPMGEPVKKAVRKAVRARVKKLGMKYDNESIKAYRKSYHDHDPSVHLVAALTGAPKSRTGTQLGTSQEPPEWAKELIQGLIRMNSRIDDLAPKIEKVVRSSRGGSYVTEGRSYANEHHHHHHYPTSEMNGYPPSQSMDMHQHPTGDESMYQTGETEMVRDSTHLHTLPGSMHHHDGSMHGAIREEDVYEDEDENHYGTTDADTRGVESEYAQDRENSPGQEYLEQELYRLRIKPTGSQSVATHKTWELARDGDDDYEDGDAPVAITESGLPEIADGATGGRTGSPPLPPLPHDVRGDVIDHEQMWQHGDYGNEPRTLPPWQRIHQRLLSWAIVWPMAELDNAVNSCNRGMQVDEIALSIWSTQTYKRYVRAKMTDSPPGRVDRLFVPPNVADAISTAVYNGRHGDACGMLRDLWAPFGLEGIPRLLIVLAKHRNDDNHWVVHRFSLPDGSLTTYDTYPERCLPDGRPLGWWFAIRIAWPDAIYPSPDHLMQKMVRLHRPLQLPIDNSVAAAGIWRNLLMGSRAERSLDLERLRDLISTEVKNLRQRKIMGKLSIGAPRPNWEDMN	648	26	4.01235
A0A060SMD0	9798		MARPVAIRQANVSLETLEVLLADPDATRELWVYAAQRAILEVGFANELYTGGPEITELRARAERLLANPRFGGDFAERFRTSMLESDCDRLHDIAFEKLATVRKLRSEARTVRIALRHSATAATLVALDRLFALLDEVEVKARDDLAAVDATWARLHPNGPEVIDVDALDEEGPPASLARPRR	183	2	1.0929
A0A060SIB5	9799		MDSRDSPLRHLDNDVLTAIFELLRPREGLRPLSATCRWIRDASKPVLFRHSWVGSTWLRGGGSKDTVSGYLPQSLWTFVRHLSFYGDFPAWPIDSLPQPEVLLRRADQTASFLRSPLELAFLAAVVEQVPVSLETLVVSSEFLPSLQSLSNVVWPNLRELRLQGERIVDETTPSTGPLLASMPQLQTLVLELAPPAGATPRQRICPKDDRELDRPCPWPDLLTFSIAYPDPDDTIYSLLPHTLRSLSLRCWPRHYIHVDWPAFTRGQTLGWQSPILSAAELLRIIQHRQWPCLSDLDIEYRQDECEKELLEALPAACPNLTTLTLHRYRMPGADDIDMTMLAQALAPLAHLRDLRLHLDFSQHPPAIAAVSDYWRPRVGALVYSKYHECATYLASTLATSLRSILFLVRILETNEWVPFFVMVDEAHQRTARINMLIAEEYELEWTAVGRLEELSTSTLMFHQTNLQDECTVNVFIVFANRIVRLFTE	488	8	1.63934
A0A060SP68	9800		MPIRGRHRAAHRIRRRTRSSWNAQEKQKRMRPDDPYEQHDPGRHRRHATPSKGCATTRTREDEQKFQRKRGIPKVRPPRDVDDDDNGEPAANTGLPRETLRTRHFRSHKRDRAQRARTSAVPPTACAAAAEHSSPSAGPSPLPAQDHAIRSSLLAGAERRPYRLYTKDDRGTPVPDMITMFWREQGPEAIRQQFITTDRVPPHPSQHGASAQSTLDGNGPAGTLAAQADPVTHTPTKPSAPVSELPPTGDIKVTSPAPPSVPPRESLSSPPRSTSRFADSLDLSATSERPDPVETQPESARVVASPSSVIPDSVPPPCTPPVVHVQPPSNSNAENVCLRYAASPRAEPADAIRPGRGARDHPIVVEDCEPDVRETTASSSSSKMKDAIIDLTLESNAR	398	5	1.25628
A0A060SPV2	9801		MLGSFEPDINGRSDWKADPQLPSDANTGGPTNSLADVLSAMPNLCHVVVVDKEERGVPWPILKTILLAPPLRAFDLFGRLPVSTQGDMTFKSSFGPMHLTSFRYIPDDSRKLSESVPSEKRVLSVLLEKLSSTLQVLHLPCKSVPFRELKSWDWPHLQELYLRGDGRSLRNLGAPLVSTLSCMPRLRRLSLKLGRTEGHKRFGAIWPPKCPITVIPWPELEPSP	224	5	2.23214
A0A060SIL2	9802	EC.1.2.1.5, Aldehyde dehydrogenase (NAD(P	MSLIYTPLDEILQIHATAKRAFLSGKTKSTAFRKRQIAQVAWMVKDNERRFVDAMKADLGRPDQETEFFDFGIVYGESRMAYDNIERWTKEQAPDFHPNWFLMKPRLKPEPKGVVLVIAPFNYPLFLLLVPLISAIAGGNAAVLKPPENTPVFSALLAELLPKYLNSELYHVVNGAVAETTKLLELPWDHIMYIGNARVGRIIAEAAAKHLTPLTLEICLAPEYVLVPEESQAALVSALREVYHNFFPDGPKKSDSYGRIVTEAHAARIQKLIMQTRGTIEFGGDLDVAEKYVEPTVVSNVRADDPLMAEEIFGPVLAIVPVKDLNEAITLINSRQD	337	8	2.37389
A0A060SJ88	9803	Protein of unknown function DUF1692	MTTTAERPGSPSILDKLDEIVPAPLAQFDAFPKVPSTYKTRSESRGFLTIFVAFVAFLLVLNDIGEYIWGWPDYEFGVDTDPSNSLDINVDMVVNMPCQYLSVDLRDAVGDRLYLSDGFRRDGTKFDIGQATTLKEHAEALSARQAVAQSRSSRGFFDVLLRRTGNRYKPTYNYQPDGSACRVFGTITAKRVTANLHVTTLGHGYASSQHVDHTKMNLSHVITEFSFGPYFPDITQPLDNSFELTHEPFVAYQYFLHVVPTTYIAPRSKPLQTHQYSVTHYTRVLDHHRGTPGIFFKFDLDPMKLTIHQRTTTLTQLIIRCVGVIGGVFVCMGYAVKISGHAIDAVTGADKTNGIVAAESTSISGNLRKRFGSADLRLRPSNRVVRQGSGWVVEGGSPYSSYAGSPVSAGFASPQPSPYAPSYPGSPNLAPPTPGSAATYGLGIGASPLLGSRPSASPSSRPTSWVGSAPDSTIPTAATARSPYTPNGPGLSTPNTANLYSHFPPTPNTTNGAGASMFAAQQANGPPMTRRESGLRNTSNGGANGVGAAKKDE	553	8	1.44665
A0A060SIC1	9804		MPRGLKDEEGRVIEVGDQVETKYRGGKRQGEVEAVIENEQDAKEQGPDLGVKITNPPKVVFKDQHGHRVSHNPGTLSHVDPETDLKE	87	1	1.14943
A0A060SP76	9805	Homeodomain-like	MRCHISKELKDLALKMSLVHGLPDKKIKRYTGISIRALKRLRQTYRETGETVRTPVCSGRPRNLDALDANFLEAMGMVSSHPAACNALCKLLNGDTRDVNLTYIREHASAVLKCSTVQYLKEAQLRGAFLDEEGGSFSAFTAFFVDHNEPLQVLQTYMSRDRWSFGDLLDGHEFLILVPVPVPPASDIDF	190	5	2.63158
A0A060T034	9806		MPPWNKKWMCPNHAERILQPKHRIPRANATPIEITKPHQWNNGIIEVVNTDSAPPPAIVPDRLNVDEVLINGRRYRVPERVITLDFWDKVSKTRGLRTET	100	2	2
A0A060SU26	9807		MPMDVDLPELIISSGKRPDARRKAARPPETSADVHKSSAPTVNGVELAPKVEPVPEVVPAASTSGSTRAQRNRRRQPQAPVQSATANDLAEDQERDVPPQPKQMPTQSPKATSSSRGGRKKANGTAEGASRAHHQPATPPTVKGQTASSAVAPKTDATPTLKIRLPRLSMLHSSSAVVQNPAPDTTSKASPPKANAAASGSSRPRRSLRRQSSIPTSLNSATTSDASSSARLNENGNSTSPIESF	245	4	1.63265
A0A060SUQ8	9808		MRSLSQQYQGHDLRDLPTPTFDKRTFSPPTGSLVERYAPLIPHLVETYSVTDVSKRYAEMNAHTSPIRFKITLAQLTKLKDKVSNRLDPTSVKPTSQDILTAYVVSVLNRCSDVPITTITNAASYRHVSEVLASPDVAGNAVYVIPATLPRTPLPMAQTAMAIRRSVQSSRERTFVEEYMAAASALMQEAVNNNRTWFFSPRPGKLTVNSNASIDWRSAHFGYPTTSRFHTSGFSDRYLRVFRSNPEPSMTTALGAEDPSNQSLDVFFSIADTLKEKVGSLIQSELNGHDFPDNIPDA	298	7	2.34899
A0A060STK6	9809	EC.5.4.2.8, Phosphomannomutase	MGEIDSRRLHQPRVPFTVRYKGAACGVMITASHNPKQDNGYKVYWENAVQIIEPHDRGISASIREHLEPQALDLNGLTRSPLLRSFDDSAYFQYIQSLCHYRSLNEQTPLKFVNTSMHGVSDSAMTKAFALFGLPKYIPVVEQQKPDPEFPTVKFPNPEEKGALDLAIETANGVGGDYVLAQDPDSDRFAAAERGPGGKWIQFTGDQLGTLFASACLDKHKASGKPISKLAMVASTVSSKMIEAIAHAEGFKFVECLTGFKYIGNTALTLEKDGYEVPFGYEEAIGFMFGSQLRDKDGVAASVSQSSLRSPPLIAVAAQTSNSYFICTEPAIINRIFARLRNFDGQAGSSGTPNYPKSIAGLEVTRVRDLTVGYDSGNPPSYKPTLPLSSGHMIQFRAENKADGMRITLTTRTSGTEPKIKYYLEGSGKDAFAVGKLLREVVQELSDVWMEADKNGLGKP	460	10	2.17391
A0A060SZ93	9810		MVQDTSLSTEMYLSKFADGSCGGWGIYETEGGSSSRAHEVNYADLEECSVLWATSVPAESMWCAVELNGTGHEPRSLAPEASTTRSQRAHKYPYAQSQHVGIQVKLYDREGIDGFKSTDVVTFVGILSAEPCSLDHHTTASVVDVPTLHVLFTQRHSPTVVPRPFPRLKRPSAEIYTIVSDDERPSALVADDNAQVREELVFWIAEEALGGDRVAAEWVLLSCIARVQSRHPPLLPPSLVISRFPPPPPVPSTISSTAVLTPTLSAILQLLLPLTHTLPLSLDTLNKSQFVPESKDEDLHAGILQLPKGTVLLVTEGGVREGQLLERGIFNVRALQDVMDAQTLPYLFPYSQFSFPTDISCIVLSEGRKSTFFRTDLNVPLRAPITPEVIAALYKPAEQVRLPSAEKLAAFRDLIVGARNGKVHVSEATSEHIQSEFVRERQSDRNLTADDLIRRMTISKLYALSLHEPTLNIETWQRAKSFDDARIAAIA	491	5	1.01833
A0A060S225	9811	SANT, DNA-binding	MPSQPPSGPKGPECDTTSGKTAPNKAASKPEKKITAHWTEEEEKILIDFLATDGKAAAADGANYRKPVWEAAARKLGALPCKGAPKTWQGCKNKWGRLKKAYWAIVVLENYGSGLTYDEEKGAGITEDMEEIWAAYIKSHPDASPFKNRGFVHYPSMQPLMPTKAKGSNVFRAGHVQPSQAAEDQGDENEAMNDDETQPADEDEEEDDEDDDVVILPVCLICLASSDVNQSFADDPSIFAERKSAVPHGASTKKARVSQGAQALQAVGEKLDDFNTILRSLVALESQEPASSGPIPPATPQRKQLAIRRAQHLEDHLDDDRLVALINIFEKDGSSADTYLVLERESLRRAWVENKLASNM	360	6	1.66667
A0A060SU66	9812		MPPLRNRRQRIRLYTFLASQLVTSVRQVVSLYARTHYDKIPYHTSALSGLAWLNELLDGHPERIKTELGVHKDVFIRLVETLEDIGYCGSRYVSLREQVAIFLYTCVTGLSVRHVGERFQRSNETIAKYFKSVLQMISGPEFYNRYVKLPSADDPIPLHISTNPKFYPYLKNVVGAMDGTHIACAPSLEERPASQWGRAEARPMNAQELFNLRHASARNVVERIFGILKRRFKILTIPCEFSMAVQARILPALCAIHNFIRIHDGDEINNFATDFYDPSPGERNGELGDGAASVAERERAARIRDQIAEEMWQDYQNVLERLADL	325	6	1.84615
A0A060SR41	9814		MPPARTRDDTCTPDLASPVDAQDPQPPSKRRREEQVPSSDGVERRTESSVVSTPTPQEARVQPRRGFLNPFLDAARRDVTPQGGLGVVSAASKSSKTGTALVQTSALSTRLGTPNTSKAPSSMAQIAAASMARGGTANISSTATTVTSKGASQALAAIKNKLEKLSADVNEHEADIEKNTYAINDALTLAEDSNTLARELCERVSTLETVSATLLDRILAAEARMDAAQAIMRRSESESDVREGEDEEKNKSKSTKRKNALQDAVRRCMRSFMHIVESEDLPAPLGGKRFWLETEHVPDDGSPLVRERRLCPDWERSWAENQAEWLLDVAHRIKQNGVSYTKTPGAAELFKGLTDVQIEKAIQTCWKTFVKRYKAQKAEKNDEKLMGKIKGRKRAKAKAWRDERGSVPELAGAEHDYLFQWQYQSTDESTIEAREGVIDPHTDNEGTPTPQATRKVWVSHAPAYRLESINALLDRLDVFVFAKRQAVAKTSNRGNTFKERVRGAVRAFDQSQLPVLQRRSGTTMIPRCMVKEEWLMSEHGQQYNDRAYFADDEQEEDRINAAAGGEGLGRENEFEGVDGADGQGEDDDGLEYV	593	11	1.85497
A0A060SRQ3	9815		MTETDLSPSRWQRRYPCPCRECRGCGDPADGMQTRQTIRRHAFKDAQADQRTRFSLSKTVKRELILAEEDCGLGEKTQRSTASEEAEAARAPRRACEDHVDTLENSLGELKDAVDSFGHLSDGSSGNTLCDIKGNSDGRRDATGLADEPLDNQDDSNLDSEASDLTLEGIQDRHYNDNEDYEAGDFSACGGSIGLQRRAPHCSVDLDSSSSDDSVFEVQLDGASEPRIPRHCTYIEDVEEDEDLLAQCEVSDNECELPDQEGAVDVAEDDPLYARLQDLLSYQDLPVNSYANGDLPPAFAEDPLIRQYQNYSSLSRCADFNIPGLGDMARTLRTVERRLGVDPDTHIVYYALCTKCWARVSPSELIALPHSSCTKPGCTGKFYDVKTTVDGRKHRIPLKPLPTTSLIAAVQRMLMRPGKVDELNVWRVGPDDKSGPSPPVSQEEWPGTGNDTFRMNDLWDGWGWRAVQAGLERRKGGQWGFEDVAAFEHLQHFVALPLGLILMFNIDWFRGMKQGKYSVGAIYCTICNNPRAKRFLREETILLAIIPGPEEPSLEELNSVLEIFVMEARRLYDGISMRLPSMDEPQPCHAYVNIVSADLPGSRNATGLCGHTAERFMCPVCKKSLTSLVDHTCYDPSTYQYRDDNRYLKYAFRARFEDQATRDEIAERRGVRWSILNILPDWLPSRDSPPDFMHGGYLGEAKHVVQGILIKGGMFTKRSNTNRPLERFKSFLEDVWLPGTFRRVPINLLTGAAGKADQWRILVTYLPVALYASWNINGSIPDIEAPQPNAREKAAAEQEHIAGLVNVRRHRNALTALQDGNIDLDDLDGMADDHADRNYVRHFEAVLERCVAMRICGSQSISVEEAWRAHECHMYACQAWARMLCHLTPYFHILMHLILWILRLGPVYAWWVFAYERFNGYLSKIRHNGHPGELEATMMRGWTKMHLIYDLILHLENLGEMKTQEDEDSIKDLKECLQGPGKTGNNKGTLLAMLAAMTAHHNHELIVYPKHGRKIDLKHAGIYPCVYEHLRKEWKDRCNLVPDTASRAENGTAFVAVAIPAFSHVVVAGVRYGASTAQRGLNCRAADLGIDTWKARRLGDAQVINVTQFLGQFALATIEHRGRELWITMSLCRDSQEPDRVDEVQDDDW	1149	26	2.26284
A0A060SQM3	9816		MHTINRPFICGWAVTRDWMRCFWKASEDVSGWPVWSDHQLGLTMTWGRLRLKWCLGALDHVMMMTMGVRPDLPVLDDAVTNMFFDQLPSVDVVGIACTVNRNKYFDQPDEATYEWLKKIFGGEPAWFGYPLSAEAYYAQDG	141	8	5.67376
A0A060SWG4	9817		MSKSGGHYGNVHKSDGYMRPIWICDKDIDNSDRWSRPPLLEWPVDLEELSRKHAEMKAGVQIPHFAPINLLCPGPDPEVCIARIKEVLEKEPRPPNPGRLPMRPEEQVKLPPMPPAVSTVNHPFIFGWAFTRVRPDLPILDDAVVNLFYGQLPTVNVISIASTRAFHHYWTRPNVATFNWLKKILGEPTWFRYPFSGEAYDAQDGY	206	5	2.42718
A0A060SX87	9818	Transposon, En/Spm-like	MASTAKRRPCVCSNCSLATYTDEYGVRHKGTLQHAKTIKQHQLRDQLLEKKRAVQQEVLADAVLLATVGDIVPLQAENSSSALGDSQAESTVAAGGAELVSGGHLLFHLATTLTNTQRGDEGGLGEIRMRLDQLSSLQSVFARYEGLVSLSKPLTFQSAPVCLDDPPADIAQLSRLACNFVNYREWLNSAMVSLARLPELGDRQVDNQVASLLVRLKSRSEVLDRFVHDCWDSEKVRVGLYNLKATSEQGPTFCSRATPSRATLEPYVAAALIMTTLLHAVASVSRPYSNFVLATLRVLLHGAFVYCNRTSSADPSALSAPQRDIVNTIPKDVRTALKALGIAPDFLRYATCPRCFQIYPPNQSRPNDPYPHHCTFSETDKDVCGSPLIVAREAKRQGQGASSLAHRAIKPYPYRTFKSWLAALFSRPDIEHLLERSWDRAASPGGRWTDIFQAPGIRQFRGPDGKLFSQEPAGACHLVFSLFVDWFNPFGNKKAGKSHSVGAIYLACLNLPPHLRFRPENIYLAAIIPGPKEPSLAQLNHLIRPLVDELYELWTHGLFLERTALRFVGRLLRVALIPLVCDLPALRKTAGFAGHSAKLFCSFCRLLKKLICNIMRDTWPMRTAAEHRRIATQWRDASTEAERVDLYKEHGIRWSELLRLPYWDPLRFPVVDAMHNLLLGNLRHHCMDVWGIDIKGKTGKKITPHTPEEQASWLRRVVEGIQNDSRHALGKIRVGYLATVAQVNDISPGTKLVKRAYIAALLHWVHFSPLHLRLVAYVLCEQAKSHPIEDLKLPPVLEENAIDFHLADGAYDISKFRILTPEVLTIIRQDIAKSFFPSWMERPPHNFGSATHGKLKADQWRTVCTVTLFITLTRLWGDASADSKEGVLLRNFVHLVTATDLATRRSMDPERAQAYDYHMREYLQGLLDIFAHQLVPNHHLALHLTACLLLFGPVHGWWGYPFERYNGILGGLNVNNIAESIPLTFMNGFYSGAGLRELISTFNWPDYNEYRDMMDAYRHAFQDTSRGTRVSDTSSLGHGQATADAITATYDSNELVKLDLPLYAALLRWTPPEFASFYASAEDSRPRIAPYVQHIPSVNHLGLTFATCQHGRRNSFVIFNHPDTAIQTAGQVVDILLHSRIEGNAQVVAAFVVVNMFAELSAAHAAIDPYRNFTALNTRLYYNRFQSMVLIRLEDVVAHFAALTYTPSRIGVECIVARSLDRS	1223	16	1.30826
A0A060SR45	9819		MVISRLFSAPTAATKPWLFIDSSLGPGSRLPQMTRRRRSSSFASSEDYEPSQQPYHRSDGEEPMVEQAGSSLTDMSWMRSRLRDSTRSRALIAQQFVVGGALDSQTTDTQFVDYVVEGYPQCNDDSADDGIGSLADDEDSGRGSFRGSSDAPATEPEVAEDCPCAVQFRKLETELARAQRQTVLLQERLRYLQALYSLSEKRLQDLEYQQEPQDSDQSEPWLDPNEESQVLIGHVLFRTRGIGLGIRTRKRKRVDEHTDQVIEGEAGPSGRQNVAAASDTSPSELDGNPVYSEVTELSLVLPEDHGSGVQQGSGRHPVRANRMKLPARYQDLVPHGPSPLPPHRSPSPLASGSAHLPGDGVSVESSTQPRTAESSSLRPIFPIHPPRPVFRTKPNRFGLIREYIGEFPVVDPDDELPIEDLVESDLPSAELSPARPQISPHTATAPVSDHRSALIAPYPNMSTYLLGTWYWNTSRTKSTSDRNDLVSNVILHKEFVPHDLRHVNWAKIDKELANGSRTIFPTTDGWHHADVTISVPFAKDSPPRNFTVSGLVYRPLEEVVKAVCESHISARFHYRPFRLLWQPHTSAPEPLPAEQEVYGELYASKAFRDADAELQCSPREPGCNLPRAIIALMPWSDSTHLADFGDASLWPIYAQFGNQSKYTRARPSSNSCQHVAYIPKLPAEIHDFIHKFLQKEGIDPLLTHCRRELVQAIWRLLLSDKFVEACRHGIVVKCYDGVTRRLYIRIFTYSADYPEKVLLATIRDMGNCPCPRCLVPKDRICEIGTPQDKVARERKARVDDASRKAIVQQARGFIMSKGLGVNSTAVEAILKPQSLVPTLNAFSDRLGPDILPNFHSLFVPDFMHEWELGVWKGLMTHIVRILHAAKGGATREFNARFRKVPTFGRDVIRRFSANMSEMKQFAAHDFEDSLQCFIPVVDRLLPEPHNTIILDVVFLSAELHGLHKLHLHTEATTTIADAVLVEYGKALRRFKRVTCAAYHTVELPRETAARMRRQTHKAATTIQTPPSQSAMVTAASTRLQNTGDTPVLTSKRKEYNLNTYKHHSLGDYTASIRHQEKAIPTSWTVAVT	1088	16	1.47059
A0A060SRQ6	9820		MIPLLPKPSGNACPSCNETLDTAQGLSAHLSLRAECRRAFKSANAAKRAEAVAQGLTALELVGPMGSEVSPDDHDVELVLLDPVRNDTPAPPEDNTLSAPEDDPASRSKRRRIEIEEVADEDEGGLPRKPWIEDFPRSAGTTLGEAETYFESIRCQKREARESPWAPFESEDEWELARWLVTSGLTQSSIEKYLKLKITQERTKPSFESNYLFYKKIDALPGGQASWKVEIFEAVGDQMGEDGKPKTERVELWKRDVVDCVRELMGNPLFRDIIRYAPERQYADPEGKTRIYGNMWTANWWWDVQTTLSRMSGDKSVWPVYLTLGNIDKNERRKPSAHATVLLGYLPVAKLECFSDKRRSLEGYRLFHQCMRSLLEPLIAAGKNGVLMTCADGQVRQVFPILAAYIADHPEQCLIAACQENRCPKCPVDPDKRGEPVFSCLKDPSRVSEVLKSVAEGEKPSEFSLWGLRAVELFWDNLPHCDIFTALTPDILHQLHKGVFKDHLVNWSTKAIEDGANEIDQRFKAMLKHSDLRYFKNGISLVSQWTGTEFKNMEKVFLGVVAGAGDERVTRAVRAVLDFIYYAHFETHTDDSLDALHKAWTDYHKYKHVFIELKIREHFNFPKGHSTEHYEPAIRALGAADGYSTEHPERLHIDFAKLAYGASNKQSTYIKQMTRWLDRQEAVHRFSCYLTWSTSSSQLSSLRSSLPADLSQLGRESRSDSVRVEDRDMPNLPDSESSAALLRPGDNLSSSDVCQASTTLDDSSDDFETLPPDLWERGFRVAKIPAFRSLTLVQVATDFGALNFTHCLNDFLTKLSVGNPARLNHAAIPLHDMFRIAAYKHFKLRLPVIRQVSPHALIDTIHAAPARLPAKPFASPISPNMSTVLARDPAVTASQASFGGTALSFDPAQPLRGLRVARVRMIFELPKAYDPTIFGITEPLVYVEWFTPFHVVDNITGMLLGND	963	16	1.66147
A0A060SQM6	9821		MAPNTRKGKTQLLESLPEGEFHDAQDFTDSTTALPARKRKPSQKQLEINEDQHATVSKKLEAMQKEYQKLKQQAKKMKAAQSREFAACRLHGTTLALLNVVDFLTVHRRHETAPLAGQLQRKNALLDETAPPPRSSAGRHQSAAQPPRPEKTHSRSKTAAPEPAHKDAPFLQGRAPTGKPKAGDYEPHVNRMIIKACHQYEVLIATEDPFPDLSTQDAWASRVWADVCNSTQVFYKLSDRIEKIYVTLTGQLLHQISGRDSHARGALRDKIRPHVTGTYGLLTDGSERSKTKNKERYDYLVDRDSTVPEPVFHYKDVEARTGFAHNTLVLRALQEQWFADASSPGIKYRTQFSPVREVTLAFIFTTIEFCLDQWTDGTFNKSHTFAEKFYKTRYELHLKQVRDWCATDPGAAQTVRQRLYDRVRRASGAAPVLAPRAGLSDSSKDRLRMELAAQAAASDSESDERQGGLQMGAGGEAR	478	6	1.25523
A0A060SWG8	9822		MSSGDLKGQANEATHASSPSPDAHFASIQRGSDSPSNEHLPSISTPSISRTPISPEELETFPDSDHQYIAKSQHNYVYLPHYVHLNRADPAVKQFIPKLQSHLLSQLHQPNSSGACYNATDSGRHNLVIEHDRIYSHQLLRVNYTTYDVRRGQDIINPSTERCDIMLLAHEDVDEYFSIGSDNTPTERHMFWYARVLGIYHANVVDLRQGVNALPKRMEFLFVRWFGHDPEWSAGWAHRRLEQVGFVPDTDPDAFGFVDPNDVIRACHLIPAFAEGQTNSLLGWSKVARRSGDTADWERYYVNRFADRDMLMRYLGGGIGHRSMYRDARVPSPIPVGPLTESEDDNATVSSQTPSNPGEDGNAHDEETPDSDRDTDRDLEEAEEDCNNF	389	7	1.79949
A0A060SX90	9823		MSSTASPAPAPSSKRPLPTEPVLTASGRRKPKTKHEESPFTHFGRHYVRAIEMFTLPSTVVTAGLLRDPDANEQRYSAIENRHYRSFQALVKLVPTFAMIIENEDAPPEEVQKLLDDFAGCLSLGASGAKSDDTSSLRGAVIDWLQKDFRKHANVDDLDRDMKTGRGFRNPITGHLLCPAVLNWDSESVRAELLDRTATINGDLINGSHWPNFLYAGTFNPDLPWVGFLQGKYLLRTYCHIFTSPSSAKGDMVAPGSARATRCGNAAIFGMTNVTEASIAYAAAQASSCPICPYSFKTQKACDALGLYNAIRDYLEAPEFAMEREALLLWWNRQFFPTHHVQRSTINHGLEQMRAARCKQAALAAAESAETSASGSGAEE	380	8	2.10526
A0A060SR48	9824		MPLRSRGLNAMETRWEAKFQQVEGEIEEVASRNARVLRTAQELKREQASSVARTSQLEADLGDVCNRVAELSQSVGVMLTDIKDHLHHEKDLLKDKWGSLRRGLNELSQKVAHVDFELDIMKSQRSVDRARTEQVQNGLAVLEACSSVTTNTVQRLECDIARLEHLSEQQALAVEQLALVQADYQCGTQDMHPDATSCTLAEELRLGSHSTHLLEDTSDSCVSDGNHTLLVDWEPIQAIVQANGSDGEDIITDSVDSASTSSCASIDSSTLNSVAPYHTPPARRFLPQEAM	291	6	2.06186
A0A060SQN0	9826		MDSDDSTSTSLACIPPLEPQLQGGGELAGDVVMMNPPPSPPPPVAGTKREMVGVKAFALDNVKAARVNDTANVRPLSRNMDKSQFATAPKSRRTVPLHNGGMSSTSQIAQPPAQAAFQFGVPQAAPQQFAPPGHATLTSHVLQPQYIQGHNLVPLVNQGPYGQMPAIINGFVSPIIHSLPPVLCN	185	7	3.78378
A0A060SWH0	9827		MAAPPVPPVNFAQMGPNFGPAGFPPQAVANQGYAFHNIAPHNVGITPQVSTSEYNEAKLVWDRLSSSERERLVHLYAGQQASSDPSASPRVDPLPSQPPSHPNHARSVSPESEGIAMHIDNEHVTASSSKLDKGKAPQASSDVPIQEDFNGMTTDFGYMLLNKLQESHNHTENLLADFMKKQCELQAQLCNTVVRALRGAPVDSAGSESPLPLHTHRRTPQKPAKPRTAQSPATPTETGKRAGRKSNIIAPGADCPDAALTALQVAVRTHLKTLLGYTSWQDLVRRYPPLTEEEIEGYGVDSDSVPSPDVKFRVDFVHDWKRLPLNLAARDHLVQTLHGTIKGGGFGFAPDVIPLITHVHISSALDVHMEYCRRKYREHCQPDGDSDDDETKAKRKADATARKKRNAMNSRKATLLESRAYVVTNLGLSRHALLLDKLLPQNMSSDETDDPKSAHKRYRIIDAQWQSTAIKAFLRRLDGIYLEYCATRGGGGSRPRERVLAPNRKSEDSHAPEGLWRNCYDPAWLASRQAYQIRRLRIIDSDYDFSIDPAEDDVAMNSEDEVEEEL	566	10	1.76678
A0A060SX94	9828	Cyclin-like F-box	MPPRKKARVTKVKSTAVKATHEPNHDQDGVRQSGRALRGRRGSLKDLPEMPVDILNEIFSYLHPKDLLNLARTSKAFREFLLNKRNVHMWRIARKRDQDIPPIPPFLSEPAYAHLLFSAYCHACGKGPVHKVMWIWFKRYCQACLPKQRKNLRPDTLNRLRDKKTLETFGWKFTDILNVIDFREGRYYRVQSNIYHEPQLQQFLQEWNAAESAEARAKVYRRQKAAVVQRQAHAKVLERWWKRRQDDRSGELDEIRQQRWIDICNRLEQAGWGDEIRRLRGTSDGRAELSRVRILHQPVKLTDKAYETVLRELDSLLNQTRNAMQTERRLDTLTKNLKLLDQAIKAHYVQIPRKPRMLCRPRVGDFVFEPEVEALLTGPTADDLKVDDFAAIVPTLGSRWEEPIREELRNKVRSQVAGISSDIDPLELAVACFDCPRFGCYSLEQPMRYPGILFHGCLRECRHSYTPYALDVRTVTDKMRHPALQFTCSLVTDNLISDAKQLLTVLGMSPATTTCHELVQKDLKLRRKKCQCAPNGNDCGLYTFDVALMLSKKKRDFDQWRLATPEELQAISLLGVQSRLTPGNTGYRTSWHCALCLEWAGCHDEVTKHLRNEHQLHDVNQCVEDGTIFMSPCRTHADPPLPLPHLSG	648	11	1.69753
A0A060SR53	9829	EC.2.7.7.7, DNA-directed DNA polymerase	MPKAKEPSASGSMAQVQQEAAAEGIENFELPRSVVMKLARASQVPENTKFSKDVILAILKASTVFINYLASKQHKSISATDVLKALELVEFGDIAKNIQGELQVYRDLQRADKKKGGKGKARDTAESVSAVSKPKPKAKAASAPEQQSEQQKQSIPPIHIRPPSGQPTTASPSDDVELDQHGRSEDVDEDQEMMDPEEEDGAEEVEEEDMDDDEDDEDEDGEPEDPMALEEEELRRDARDIDEED	245	7	2.85714
A0A060SRR3	9830	EC.2.7.-.-, Transferring phosphorous-containing groups	MAAKGLSLLLWVFFIHLAGIYLYTRGFLLTRLALSDVNRCEDGQCTLSPTHRRAVVLIIDALRFDFLSPHPPEPVSPYHHHVITLPQELTARKPTHSFLFEMFSDPPTTTLQRLKGITTGSLPTFIDMGSNFGGSSINEDSFIGQLKAAGKKVAFMGDDTWTTVFPDSFDPNMTFPYDSFNVEDLHTVDNGVTEHLVPLLQDRKAAWDVAIGHFLGVDHVGHRLGPDHPTMKLKQQQMDGVLRQVVDLLDNETLLVLLGDHGMDRKGDHGGDGDYETSAALWIYSKGPQLLHPKAAIPEHLLTTRLFPGATVPNRHIQQIDLAPTLSLLLGLPIPFNNLGTVIPELFWHDKAGKVYTRALTLNAQQVKHYLDTYRASSSGTELDSAWDDLERTWRAINIDVKAEDQDAQWRDMTAYTRQALAVCRMLWAQFNVSLMTLGLTLLITGTIATTLLYLKLSVLQEQWESWTSEARRWYVTSMFSGALLGFAGYISISRYVKGLELFESLLFGSALASSLVVIASAPPSFPGVITVRSLVRIPLPLVLHALVFASNSFTVWEDRVVTFLLISSIVPFVRVGFAAPTSRLRYRILGFSGLFAVCVRLMAVSTVCREEQQPYCHVTFFASSSLPSPPSLVIWLSMPTAIALPWVIKRFLKISQSDKGSAAIVLTSILPFALFMGSAFWVLEHFDSSEAFGPELTSTLRWVRTLFARLSMGGVLSLGCALWWLVPLCLKISTESIPDPTAPGQSKREVTVIGFANTYGASYLIFWSLFLALLYPATQLTGHVILALVAVAILAHLEVVDSVRDVQGLEAVFASGNPSAILKPDALQPASTSLRFSELTPLALLAVHTFFATGHQATIPSIQWKAAFVLTPTLTYPLSPLLVTFNTLGPHFLIALAAPLLTLWNVAPLPQPATDVRVRRNAAQAGLGMMLYHATLLLSSAVCSAWLRRHLMVWKIFAPRFMLSALTVVAVDLAVCSGWASGWGMCPAARRHCSLR	997	21	2.10632
A0A060SQN3	9831	Terpenoid synthase	MGSIRLPNFPALCNAHFELRSNPHCRHVTLASEKWALSTPLFLDADEEARLPGARLGLLAALCFPTCDASQLLAITKFLIVVLHWVDRPRSLYADEEMLDPIWTKYLRPTTRRDWQKRFQRHLAAFRLKRALAAQDAVQGVVPDLESYIDLRRDASGAKMLLDMIVYAEGLNIPQYIYEHPALRRLRQDAADIIAWSTAAAHCAGNLVKDTIANFLANEASLPCFDDWDLDVRAYVRGLKDCIAGTINWLYETDRFFGESAEDVRSSGWVFLS	273	4	1.4652
A0A060SWH5	9832	Rhodanese-like	MPQGGRWTPRTGTSSRTTSSYGEVLEQLRTIPSEHFGELSEPATPSTTSPDPLGPIREQVAATIVLRATRDAELVDRTKVGVVFTLPYASGEEFLRTIAEELEHATLLRQEPYLFILALPVTMGLSPLLICGSSEDLSDRAGTLVKSKFLNRVQRYELRNGRWGALIRDLCSTTYDEAALWDAVRKAAREPMDPLIPPPGSRSISQILDQARARLQRITPQQAYEELQDTALMWPVVLVDIRPEAQRRQFGSITGALVVERNVLEWRFDPRCAYRLPIADRYDLRVIVFCQESYTSSLAAASLHDLGLLNATDMIGGYAAWKEAGLPDEVEVSSTAPPTDGRLSVPVEA	349	5	1.43266
A0A060SX98	9833		MPHVFDPSSPVAGNEMVRQSTKVRASMKPHATHRMTCTRRAMSMSSADASGFSESEVLNPVKSIDALPNEILLLVFGLFLARGFLTRPADCWCHGFLPQRPLAVIEGVCRRWRECLIAAPSLWQSLRVVCSPEWLELGLVRSKNLPVDLAFCGPDLFLPSALLLANIHRIRTLVLCRADVRASEVLDTLLASPMHALEQLRIGAEEDTGADCRWYGRHFSNHPKLRTIRLHNVRLDWAAGSALRHLRSIDLTDTVEWRTGGPRIPFATMMRGLAACTNLEDLFIQGTVCAWNVADLMGDSGDRAPTVPLSRLRSLTIDCPSYGMEPDVYCFLAHVQVPVTAHVHIEANIAFDDDDDAPVVESFVHYIPNDDTCLPILRAATSASVGSSNFFCWVDGGGSLSCQLHYEYPCSESDDSSHMSGFRQLFSRALLKSLTIQSPMYPPIESWLRTFEAFPTLTTLRIESETHDEELLEPFQGADMVLAALMQGDKILPNLRALHILNMDWDEDLLDTLCEALSTRAERGLYPLTNLCMEMSLRAESEMEEMAKHQHAMDRLRTLVDGCISWRCRLEAMGLPVRADVPRLCTK	587	22	3.74787
A0A060SR56	9834		MNALPLELHSQIFEFACTDDGKTARSLALVSRYVHDVSVPYRYQSLSISGLKQMKKLVTRLNVTPHHLRRIRHLFLSDWTHDRTKERVVATSDEARDTYELESTIALRIITLAAPTVETLAVVVASPFSGPSLLGSLFSTPMPQLTDLAVHGFYPFPHAPRSMPRLEHLHLSGNRSPHGLLHFGMLKAACPALIHLRLSGLFASASFAEELRSAILSAHDDTAAQSDPFRASLPQQLRTIVVEAREMHVPGARKHGIPRGLRLMHEKMLVSLRELERRADPLLARRFCHREQK	293	8	2.73038
A0A060SRR8	9835	Glucose-inhibited division protein A; Glucose-inhibited division protein A subfamily	MGGVGKGTLMREVDALDGLCAKVTDAAGIQFQMLNRSKGAAVWSPRAQVDRKLYKKHMQESLHRYPNLDIRAGSVFDLVLGPPSTSYDMPRSEIRGVKLDSGEVITCSQVVICTGTFLSGEIHIGMKRFPAGRMNEAPSVGLSASLKAAGFRLGRLQTGTPARLAKDSIDFSSLTVQEGDASPVPFSFMNGTVANATQTTPATHDIVRANIGRCVHIQETKKGPRYCPSLEAKVMRFPQKSSHVVWLEPEGYDSDLIYPNGLSCSLPEDVQEAMYRSVPGLENVKLVRPAYGVEYDHIDARELSPTLETKRTTGYEEAAGQGVVAGINAGLYALHKPSLVITRAEGFIGVMIDDLIAKGAEEPYRMFTSRSEYRMTLRSDNADLRLTEKGRTVGAVGDARWSRFETTRAEVKRVTELLQSFVLSPQLWDRSAFELLRHRNVPIEALLNVIPELKSVNPHILTRVQTDAIYSSHLRRQEADLRVFMEDESLALDPYLDYNTVVGLSSEVKERLFKVRPTSILGW	523	14	2.67686
A0A060SQN7	9836	Zinc finger, DPH-type	MGAYYDEIEIEDMAWDEEKRVYHYPCPCGDRFEISKKQLKNYEDIATCPSCSLVIRVIYDPLDFEDEPSDDEDEGASEEEEDEDSEEDSEDEQFEDALEHLTIADEQPKAIAVAA	115	2	1.73913
A0A060SWH7	9837	Cyclin-like F-box	MPVDIVTEIFSYLDPLDLLNLVRTSKSLRKFLLNPRLAYTWEVVRKSVRDIPPPPPFMSEPAFIHLVFSTYCHGCGKGPVHKIVWIWFVRYCKDCAQEQRGNVRDDTLREFQLFDRDTLWNKCNGKFTDFLNVICPCEWDSYTRKRNIYHVPQLQDFVNAWNAAESPDARVELYEEHKAEVAIKAKHAKTLEKWWEGRKRDRLDELEAIRRQRFSDVCDRLTEAGWGAEVDRLRSTEQGRRSLVSVPGVRQPSTLTDKAFGSVLRHAEGMLAETRELIVKKARQAKLRQKLQLFESAIAAYYVRTPRTARMLCRAQVSDLRHESEITSLLLSPTMDALKLEDFATLVPTLAQRWEEKVKDRMRAVVRSAVEGIPDDTDPLELAVAAFSCPRCRDAPLRYPEILVHSCLRSQSGRPQTDDKYTLDIYELSFDMHYSRQPFQYDRISDTLVLTTNDLMVSLGLSPTTMTWDELVNGDLRFRYVERRCSARDCGLYKWAAALHTLRRNRRGGWRMATDEELQAGSQIPIEPRAALLDGFGRYRWCCALCPQDWYGYRAEAKKHLWNRHNLEDVDRCVADGTLFIHPSETNAEHTLQLPDPPDTPDSTAP	606	10	1.65017
A0A060SXA0	9838		MSRQKYDSSTPESGSPKSSSRPTSAVDSEQSRARAHGPTPGSEAHSSTPQSPQGVSSSSEGYPSWLPKRPPPPAPRSTLQSSVAGMFTEAGPSHEPSFPVGRKPTPRSVRIVSLQSGSQADKDPRREPTDQSRVFSGPAHARVWSRATSAGLTPTLFSAGGTEAQLLRPRFRTPALNMELLRNPSWKMHLFYYLFPVFVFAHIPLQTFFDFNTVFILLLVAKRPNPEAPGVPGSGRNWALAAAAYIACWFTWIFAVFIMYELVYSFVRRWRVKRPLILPIYLSSPAFNFAAMTSYTNFCFMYYVRFTAFLGEHGSLRDGLAETFYFYSQNLPAVALLMPRAALSLALLFAFSSPEPGAVALADAGIGRRDGTFFRASDETLTSYARGVLIANAAWTAWRILVLLISWVGLWIVSGQGCAGLCGPRYRWEEEDAEKTASVYHDNVSEFDALPWSWRECTILRIKDAYDFCLTTKPARAGSAGMCEKGHEQEPTAPVEGMERIFAAVGIPSTPHAARRPVLSEELFESPRETPEVGAKAKSAPDFSSIVPPTPAVQQREKQGTDPSGPLMKLPYPFTGYGAQISSEDVIPFPPSPAIEDREVHGESSGSGQHEHEEDEEEEEEEEVDEEEEGEREEESEVPSSERLPPPSRKRDVLTDESADALDALLDAVAVHPVAVNPALEVDAVHWQRRIDGLVLTED	699	11	1.57368
A0A060SR60	9839		MATDPSTFGPIPIGSFESEEEYEHDESLMDVPEAEGSIEEAERQDSVGLLSAAPSPRASLANLRHRGSALSLHRRSNGSRSHSGGSRSNSRSRTTSATSHSESARSRAQSFIQSLGAASRSSIDLVLSGELLAILSSPENHTFGHPLREQWRAEEAAHDISDIAEAVVPLPPSQPGSGSDSSQQELHTARSTVSQAPSEQQSIVSMVTERGGVPIAGRSEQQPTHQESMPDISTAPQSFITAPATIESTTSSSGRTQTTWGAMEHYTHGSEWQPM	275	6	2.18182
A0A060SRS1	9840		MPNLRSLKLRGLLVSLEHVAGLGHLDLDHCLWSLPFRSISHIVPMWLRLWELHLKHSLNCFPGPGQQLTGESAVQSRVLLMLRTLQVEDHNVENIAALIYSLELPFARTVDILYKVPCPAPADEAHYSLRSVFGGLAERNLLAVFKGLPTGMLFGIWFHLHPGTASVTVHNNEYAVRYEDEAHSATLRIATAFDRDWSRALPSALQDLIEFFPRVRISTLVVRGDPYHVSIALWEDIFVKWCRDLETLRLTGNGSWLAAWRALSGRHTLPIEADDQQAHERARALGRLRIKKVYIQHVSRPDDNFPAPPDERVLEEIRAVLSHLSKSGRRLQELRWEVQRSRHLDFDDARRRFMKALSPYVDRLSYEDSESWNDPARLPVIGHGTKVPPSRLDATMLHEELMELRRLLRA	410	7	1.70732
A0A060SQP1	9841	EC.5.2.1.8, Peptidylprolyl isomerase	MVHRPADSRLLANLLSHEKDYSKQLSTLIDYSQASLASFSAFAAACAPPTSQVIIAVAGALAGADDALRNYAAAVERWQDQLRALKTMEDDVGNIMRDREILVTRLIKASKQQKPNRDSVLSASPSGSTLSVTKSEVHVGQKLSAAQAELQACEAQLAAKEQELNVFRIHTIKSGLQARCQAMVECGWAWGEMGKEGIRVLDTLDMTNGHGSPLAYPYIHKPLPGQEVAGSDISSLAPSQSASQIGHSSGPSTLVDSTWRGPSPLTVPTAPKPYTLHIPPAHSIGEFVLPNGTIHATIEEETGGGSSAEEDEPAVPVEVVENPRFTKGKPKAKAKPAPPPAPPSRHISFSLRGPKASTSENLLGDPTSLRDDSPAKKTKTRAGVFGSLAALFHVGGSRHDGEDPLRSSLTKTQGRWHTRIDRNLASVRRGDSSDDDAPALSQSYGPRTASPLPISDLARQNGVADPHRLKKRASKRGSVQAPPPSRTVNTDKGYSSDTVAESVSKARAKSGRQNGHSKTVSEDGVNTQPSTPRKGASAGQSGSARLKKSSQVAAALMSEGGSSLSRDSSLSRRSIASAPARTTAHAATPSPLARQASTSRKRTASLNVSPSTNDGSPSTPSKHKRTLSTSGTPSPPRNALTNGEPSLMSIVEDISRINKQSALAQDPSRLLVVPKAPGPVNVSISDDDFNIVRLAGKQHSEGSSSPPPPRPRLKKEERSEVNNYRNSLHMSASVSAPSLPIETASQPKPLPAKVPLRSALRNGSRSPSPTKVPVLPQPIIVPNGKPITTTPIPQSVTATTITPATMEARRKSDASSISSYETGHEEFDEEVSPADSTLAPPPPHDDQHIHHTALGSDISHSTASTASTAGPPARRKSVRMSLPPTFSATPPAIDDTDEDEDADGTPGKRRHEPWSSRGGPPTPRAEASAAGWGSRIEQNGAHDVWAGDSSDETDDEYSAAKRLLSRLARKHEHH	974	11	1.12936
A0A060SWI2	9842		MSDQEQTPQTQDAEPKVEDPNAPINVKVTTQTGEEVFFKIKRNTKLSKLQGAYANKVGKDVNSIRGRGLGMKDLLSLVFLTSPSVSLRSRFFLVVFSLGIYYCVPVNHK	109	2	1.83486
A0A060SXA3	9843		MCARMPNLRVLKLEMGHRPGTKRQRLWPKDWDGSFPWRDLHTLAVTYPDPDDEVYAHLPDTLHTLTVRCHPRHYIFMNEQDCQFITRLTGWTSPILTSTEMLTILRRYPTPNRLRDLDLEFMSDGLHADLELLRHISAAFPGLTFLQILGYARLPDEPTLSTVGSLCSSVWVYS	174	6	3.44828
A0A060SR64	9844	Protein of unknown function DUF300	MYAWSVLQYVIIRPILSIFGIVCEYYGVLCESGPWSIRTAHAYITVIDGVSITVALYGLLIFYGLTKEELSGKKPLCKFLSIKLIVMFTFYQGLVFHALGGRVIHATKYWTETNIADGLKALAIRIEMVIFSAFMMYAYSWRECIVPGHPRMSIWRPLWDSINYSPCLSLRSFLLASSQIADHSRRGFAIEIAGSLKSFIDFARGKPSTRGPRVHVTDSETGKTYAKMDFGEAFGVTPRPYDDGASHPMSGSAGSGAGVSTRGANGNSHGGFSAINGADRSGRVSGSGSGRGSRGRGKAMTRM	303	10	3.30033
A0A060SRS5	9845		MSTSDADELISQLAETYCQVATMALLVYYNLTTLEEEVQYLSRRQLTGSAVLYMLNRYLPLLFAAYGNPFWSFSTNLVCPASPFGKLVADWHIAIASSDKVFSILFESLQYLPWAVSLLARVPLVIADIAMVVITWMTQYKTHRLALSVRGKMNLATVLLRDGTLYFMILTAINITQMVTSAMSVFTQNVGLLPSYLVTFSEPVTAILVSSFLTDLRKAADASTHQHSLASVGTLEFRVVGSLGASLAAPGAGEYTEDDSVEGTAYSSAEGAESTADHPASPYDVELKEVA	291	9	3.09278
A0A060SQP5	9846		MRFFNIGSSVNASAPALAKRNVVGCALDKRSASESSSSRWSSSSVYHHHSSSSEPWTESFRSYIATSNSGSSSPGPSSSRTFTGSSSSVTPSGSSSSSSSSSVSSSTESASGSATATTDTAAATGTATTSDTVVEKSSTLTASDTIGTATSAAMTQSSVGLSSGTDTSASPTASPTASPAGGSSNGGAARYGSSVKALMAGTLAIGVVAAL	211	3	1.4218
A0A060SWI5	9847		MSTPAEESNQNTTHQPLGGVVAHGAVVDQFAAYPFATDEEFQQGLAGILASGALEGKSEEERAEILLRSEVFYFNRRTGSSLTMEDARRARQLNLREAVPPHDRVTVNPSTTATLNGREEEPQMLSFAQLKALIEQGRTDEIPNNKVIPNVLSSESPSESRAPPRKKPWEVSASA	175	3	1.71429
A0A060SXA7	9848	NAD(P)-binding	MRNHLHRADGTHHAVSYVVTVFPDHNSHMQSSSCSSQVSCLCSSSTNQGLYDCLECALSIEPDQSVLEEGQENYDGTLPFDAIFLKNGIDVTSHTAYVQACQQAGESIDDKTLTIPNGASTVQVSVTGASTVAQTSVTPVVTGNTAANTNAAETQTGSAQDPLKTAARNGAGVSVVISGAGVVGAAAAVMAVLAL	195	3	1.53846
A0A060SR66	9849	EC.1.-.-.-, Oxidoreductases	MSARPIIVIAGIGNGTGTGGATARVFSKAGYRVALIARGADRVKKAADDINQSGGEAAAFPVESYTYKALTDVLGAIRAHKWTGSEKPEIRAALWNAGAGVRKPFLNVTEEDLQLVLDTNVNGAFAFAHQIVQAFKENEVDELGKRGTLIFTGATASIRGNVTTSAFAAGKFALRALSQSLNKEFGKQNIHVAHAIIDGGILTDLSLSRRTDEDAAKAWKEDANIRLDPESIAKSYLYLANQDRSAWTWELDLRPAHEKW	260	1	0.384615
A0A060SRS9	9850	Phosphatidylinositol-4-phosphate 5-kinase, core; Phosphatidylinositol-4-phosphate 5-kinase, core, subgroup; Sugar transporter, conserved site	MSSMEKPLPEIPSGSRANRVNLTLTIEARAHLRRFIARALDEEADVRDRDTWAERIESALDELGASISRGGWLAGLRRGRNVRRQHNYELQKQREEERAKREKEEEEKAKGKSAKGRSKIRELVLDDSHIPDMPTNEELNSALDQLRVLLVKPFIPTPMPSVKHLVLAVSGFSAHHSDPTEDMGFRLIRPAIGCAFIANDFSLPNVAYPVDEADSAILYGLQEWDACLLSCKGPLQLVGGTFQLKGLASVTQYAAVSRVLRLSIYAHLSLLLEQDLLANSHVELHYPKPVVPALHAFPVERSSSTPDVKGKGKRDSGFGIWSYLTKKTEDLIQRATNVAPAVVRRGSLEFPLADKFSRHTSLPHRPDSSFIPRRLSLLSTVSSRLSQDDSAEPPQLPYTTGVRRIDSWKDLLSTTPGVAFSPPRFLLDIAEQERKDPSRRLAGDEKAALTSLLGWQGKESLLRGIVGLSGFVRHQGFSVLYSEHVPGASSIVSPPPTPGNSTTASSEIQFPLRIACGGHRRKWIHFRYYQQRGQQWDETLGQAITRWCMTAEDPCVHPDCHFQRVEHDMRWIHGGVRLIATVSLPNSGDSATSIKDEAIYMWHSCSICGAESTKEVMHDGTYLFSFAKYLELLVYAPAIHVLQPSLCEHTTFSPKPWPPADTPIPQTRFRIIRRFSHKGRTVTFTLSDVKDIFEIRVPRLQILRRKTAEKRPPEGPQRKSSKGSSGSSGDERRVLRREIMRWWQGLSEHMDQLEDKFLAESPKSYHKSLPRLPSADDAYDEDDLLSTPRGRPIPPPATPSTPTPRGVADSPTGLGIGSMSTPTLTPPPDGRLETPLASNDDDESLRLLSGLRHKFQRTEQELYAELAQASDKNLNDVRRSFVTAARGATRRLAAWEKKHGSHLPAGTSLGQSPITPEPEWWKSGCHAVPGGSVIVREDDWGSIIAFTLSSVDYQRELSNINSIRVPPPSAPPTTPTVARPSVFRAGESLRRLVSGAPPQPDPDHDDSGWQEPECYSAVISRKEHPREPVSLISIGGVLRQKASTDAGTSSSLLSPVGSPGSRSSGVESPRSVRAKPAVEVTNLAADGRVSGMPEAVEAAGKILHDLEAHSKPSNSSRTSLTLSESRPSSSGFVETHIRRGKASSVVTDSEGSTVGLDSAGSVATPPPPPPPPKDGDEAKKSALSTGAPEGEPPETPNKPGSSSTFTAAFTNSLTSAMRYVLKPGDQQRPQSAAPHHGLLSADTPPIDDRPHIKYDWTIGKRLRFSCTVYYAKQFDQLRKRCGVEDVFLKSLSRSENWAAEGGKSRSNFWKTTDNRFIIKTLVNAWNVADLQVLIELGPSYFKHMEATASRPTVLAKLLGFYTVEIRNLESGNTQAKADLLVMENLFYNAKISKTFDLKGIQGRKVKASSGTASKTLFDGEWMEGQQKALMLVRPHSKVVFQEAIKADCDFLARSNIMDYSLLLGIDDENKQMICGLVDTIGSYTFAKTLEYKAKQGLNAGKEVTVVPPHEYQERFVNAMDEYFLACPDKWSKPLDNTIVPSDPEDLPSVL	1550	21	1.35484
A0A060SQP9	9851	mRNA splicing factor, thioredoxin-like U5 snRNP; Thioredoxin-like fold	MSYFLPHLPSGWHVDEAIKSEEDRVVVIRFGHDWDPQCMTMDETLYGVAEKVQNFAVIYLVDITEVPDFNKMYELYDPCTVMFFYRNKHIMIDLGTGNNNKINWPMDNKQELIDIIETVYRGASKGRGLVVSPKDYSTRYRY	142	7	4.92958
A0A060SWI9	9852	EC.5.2.1.8, Peptidylprolyl isomerase	MSSGNSNNNNNASSTRPIVFMDINIGETPAGRLKMELFSDIVPKTAENFRQLCTGEFRVNSRPQGYKGAIFHRVPNFMVQGGDFIKGDGTGSFSIYGDKFPDENFKEKHTGPGLLSMANSGPNTNGCQFFITTAKCDFLDGKHVVFGRVIDGMLTLRKIENVPTGPNNRPKLAVKIVECGEM	182	7	3.84615
A0A060SXA9	9853		MADPVAEKSGFLCMYMSNHPDTLVSYVRYWGKVTEHVTSAKMTSIDTKTKGGVSKDVRIVFDPPLSGYEEVKPRLLSMKADAEEELGMVPAPQITSFRYTPKMLQTGIPLALLIYTTFSPTPNSPNYSPLFAPADYIRSIIPPWMITFSWGLVVSFHWLESFYTLYLCKKHRTPFIVGLQYWLATVALGFPVWIELRRQVQEARIESIMKGK	212	9	4.24528
A0A060SR71	9854		MTVTITVAKSAPAPTAPLILPIVFPSVNSQDTGDDYVTPPSPAPTEIVDDPNGKTGEECMEEAKAEGVKVRDFAYEPPTKGRDLRAPELWNDPREALILHDRYIRAAKRPSNPYRLSGKFLHRLRALNWVTQEEAERYWQPEDWLALSEYMSRPLGPYPFCIPKNMKKPTAAYREYLRKEKFSPSVDDIPESQMYVPPDEPGMDDGPERVEPELLRAAAAAISRGQSSRLSTSANVGHADKKRRVGGGEPTGSTTATPQATPPASPSLGAARTLSRTSSASAAPRTSTPPVSVSGVAPRPARGRRRGGLTRTQTFDSIS	319	6	1.88088
A0A060SRT3	9855	EC.1.4.3.6, Amine oxidase (copper-containing	MSIPLTAPSTATAVQSDAGPLNVPPFKHPLDPLTPEEIIAVSHGIRRYVAEKTDIKAVRFITSSLLPPPKKAVLAYLGIPLLTGEKPEPATEIVRKADVDFIDAVKGDAYNAILSLHGQDWVVDSLEKLPEGVQPQISVEELLMCEQIIRADERVVKLAAEVGVKPEQLHADGWAIGYDPRFPARERIQQALMFARWSRHENLYAHPLDFIPVIDSVAQKVIHIDFPPAFKPKGDKSLFEPAGVNVDITASSTVPPALGEDSFKAAGRKRIPPPNASYDFLPDLLAQKEGFKFRDDLKPLHVIQPEGVSFKVDGHVLEWQKWKMHVAFHHREGMALSTITYNDDGNVRPIFYRLSLSEMVVPYGAPEHPHPRKHAFDVGEYGMGTMANELTLGCDCLGQIHYLPGAYVAHDGTAVVVKNVICIHEEDAGLLWKHTDFRVGGRAQAVRSRRLVIQQICTLANYEYIFNYMFYQDGNIEVEIRLTGILQVYVQGEDEPNSPFGTTLAPGVSAHYHQHIFSVRVDPMVDGLQNSVVETDIIPLPNAPLGSPANFSGNAFITRNTSIARASEGAREYDYSTDRRWSIVNPKKVHPASKRNAGYTIMSKGAAAPMMALDGSPVVKRAPFAKKPLWVVKDVEGPKGGRMWPSGKYVPQTRDTPADALPNWARGDDNLLEEDLLVYITMGITHIPRPEDWPVMPVEHLRLLFRPTNFFTVNPSMDVPGANDSKSRPAFPAQSDATTGGASCAH	746	17	2.27882
A0A060SQQ1	9856	EC.3.6.1.-, In phosphorous-containing anhydrides	MTSPHSFSFSKPAMQGDAVSVLVLVEDSAQMAAKWPDVRDSYLPILLENLRTADHSVQMEARWLTTSSSSPVATHSIMDAAQCRSIPALVLGQGNSTKISPAVIHQAISILASASKGTNATRHFILVAATGLPSSNQMSEATPSGFDPWDDIALVLKQEYIRLHVILNIGAEMRTYHELFKRSLQLQSNSEVPAWFPVDSRKFSIRLSGRPQYVRSSGIAQGNYGNPSPPSLKSASPMTPPMQEPSPPASSPPHRKTTVSPTSPRSRPRAPENPGSPPDGSGGSGGLVSYLQQMHGLTKKKSYGVKAPKKTYADAHLHTSGRPILPRLEVSQSDIYTYPSFERAHGPDTQVLVSDPQPQPNRRHSADQLPPSSLVARTSNEDRRARRRGPWLPIAPLVSSTPSSPTSVTSPGTLAALQSLASMTPRLPDFVAKGRAPPVPMMSPTDSQDPHSAAQEAQAYAYSVAASHPPIDMASPYPAPHPMDPQSAAPPPYYYSRGPESAPQWAQQAPVTGPPASPTTAPSPSQTSASSYSDASRQFSDYAYGSSPPSSSSTSPPNMASLAQPPADNPEDQPFIITRQWLADADAQMAEAVRSGAIQANMSPALCSSVQSTPPTVPSQTYLPPEPIRQEPLYYTSLPSVQGHSLPPQESAYSSIYGDNIPMDAKFSALQTDGAWQYEMEQGYGSPIPDYVAQQGHWYPS	701	20	2.85307
A0A060SWJ3	9857	Protein of unknown function DUF1715, eukaryotic; BTB/POZ fold	MAAVNLANSPITQVSQTPVQTNLQPQLLTRLLLDLRGRRFSVDRENILSLPESVLLCLFPNGLVLSRQSTALSDGGDNDYDEELYGVDFDPDCFEYVLTFFQHAREEFYGTPNSPGLLAAQQQLLEGGSPTSDFGPSPSQNPLLTKQAIIVLREELEYFSIPPKNGKEATDARGIANDALLDLKRKCGDYLLHKRNIFTALQRNVNKENNMAEQHLIDMLCMSGFDREDEWGYRAMEPSRCCISSIALVLLKTGIVHTTSPTGERQVTVDYNQMATAQKLLLFWRKPARKCWWDGIEVDLAGPGEPEKIIKLWARRVWTLELSLEQTERTMDFDLEELVNVEQTFYEEGYKDGFAHGRIHGSIEGRALGREKGFEMWEELGFYEGFAMMWMTIVENQPTPDEYACSFAAWARNEASHRRNCPLRLARCESFPTLPMCRFSLALQSAFASTSCGAAACLPKASRSPSNVRAERVLPMKLTSSWYRRTTNHIRHLLELISQFPRENPSATGGPSELDIPKLFRQIRSRYKLLCATLGVRPTLRAADGSSVSPDRAEADFPESPKGEAQKAQGGRKPVWPVRAAGEPLASAELSF	592	13	2.19595
A0A060SXB4	9858	EC.3.2.1.3, Glucan 1,4-alpha-glucosidase	MASTLTSETRSRDKRDSVPLLLESFPIPPSFIPPSPLLSSLPASPLPSGPSPFVSPIPSPSAKQPLSAPPSAPLPPVPGPSPITEHETLMFISAARSRRASKMSLASTSSHYSHRDSVATLASNASGSSVPSLSPSTSVTPYDSARSLRSYSSTSSLSVPGPRYTLDRSPVIQPRISEEDATDLTRLSLDEISLHSTLPENLSDSEKVLEVGIGPSLSHRPESASRDSFSSTHARENASRTEEATVPSATPKHKDPAPGRPSLQRSMNKDLPPLPPAQPPPQIPLPPPPTYSRRPSSPDIKDILATTPRPRRKSSAGSGLRSRSTSRSVRSLRRRISEGVGARKTDVDSRRTSAATSVSRRTSGTSIARARSRPDSLSELAYEQSAMVPPADEELWDEDSFVSDYGVPMDETGTPFEMLDRDEEARLEKELDGDGSDSDSSLDLHTPLPHLMVKDGLLSPNSKLVQSSRNSTPLPNNRPGSVFSVASTTGSIMTKSGLFKDERDTVKRRVRHRDGRLLAGGIGLTTGLGWSDSEDEDAPSPLIRQISSNNLKKRAASASSLRSASSSLSHSYSGHTPDSRMEEFGMLPKASRTSAPPTSWHKPRTLPSRMPSDWRTSTGSSVSSVSSASALSHAQSCASVTSHRSAPAVSSLRSRGPDNSLGHIHEGEEFGFNTPSTSSTASLPMPITPDDIPARSRAGSLGAKRVPARLDLANASDLTPQDVVILTSASPSTMSMSTPSTASTVTPSAQRQTVPRPLRLPQSQGNLRRATDPSGAMRPLLSSASASTSPSTLDRASTGSLRQKPSLGSLRPPTSRPGPTSAPPREGIAFPTSPLSRAPVKSVPVARSASAGAAGPSKLKPRTGTGMAYRTAGSSASAGASVGTPVPPRAASGPGARPSMLRMPSTTSLRSAKGVGTAI	919	19	2.06746
A0A060SR75	9859	NmrA-like; NAD(P)-binding	MTADANTTETRLILVIGATGAQGLAVIDGLLEPTSDGSPSPYSIRALTRDPESVRARGLAQRGVQVFKGSTDDLTSVLAALQGVYGAFVNTDTFTIGEMKEVYTGMRIFELAKQVRTVKHYVWSALDYAFKKGGYTPTYRAEHYDGKGRVSDWMRAQRSIVSDHDMSWSVLTTGPYMDMLNNPTFGPLNKRSDGTYVFAAPIGNGHVPMIALSDVGFFARYIFDHREATSAQELEVASDWVDWPYLVSTFTKITGKPAVYRPLSMNEWFALWNQDDIQRPLANEKCVPDGSTTWEQNFRCWWALFRDDVIQRDFGCVRKLNPHGHTLESWMRETGYDGDGLESPLKNAQDGKSPRINHDRLQAL	364	10	2.74725
A0A060SRT6	9860	EC.2.7.1.17, Xylulokinase	MLFEKLSKNYDVTRIKAVGGAAQQALVWWKAPVPPLQALDPRLPIHAQITSQSFSLQNPPIAQDTSAHTHALALEAALGGPDLMAARVGTCAHPSLVAAQLLRVREAWPDIWARTGRVQMASSFLASLLTGQLVGMGEAEAASTGLWAHAGSQAGAQSHWDEGVMEIVGGNREEGHRIWSWLGDVDISGGRRRIGTISRYMVERYGFDPEAIVTPFTSDYLSTFLSLCPSPSDAVLTFGPMDVMMAPAANYVPTRLFSLFPHPAQDTSEKKRYVMMLTSRNADVPRALVRDMYTKSWSAFDRLVAIVPPGGSIGLDDKLFSFWLLQGDTYPFAHVKGIYRFETGVKVNEFRDLRANPRCLLESQILSFRVRWSRTIPTGVFGSAAGRARNAGSTPSPIAGAQQKRATGVNNSNNMGLPFDPYDYSPLPGRILVTGAAANFPSIANLAGDVFNAPVLMPTTQIDSAQVVPHRNAPAPGFPSRAAIGGAYVARWVWGKEKGTPAGTGRGGFEEEVRRLLSKRWAATGGAALRTNINAPGSTSKAPSVAGSGTSTPYGHGARSALGSTILVEEEEEEIEEMERNGGAYTVGFSETDVTRIRTMTSSTSGTAMSGSTLGEAPSTAFTTPDLGALTSPNPSSQSTDATPVATPSALQPVTAMPTSDAELQLGLAKVAEPDVDAFMSYAALVPEYCRLEGLLVKGIV	701	19	2.71041
A0A060SQQ5	9861		MAPKPHRDFLGPGDAIGEGDCYILYDFLPRELADVAFDCLRQEVKWNKMMHRGGEVPRLVAVEGQVLEEGSYPTYRHPSDESPPLLPFSPTVERIRQHVEAVLHEPVNHVLIQHYRSGADHISEHSDKTIDVVRGSKIVNVSLGAQRIMTLRTKKDVFADPKADLDAVAANSSEKGVKKRTVQRVPLPHNSIFVMGLDTNAKWMHSIRPDKRPISEKTEAELYNNGERISLTFRTIGTFLTQDESHIYGQGAKGKTRVDARPVVRAGEDAERLLGAFGAENHQSDFDWDANYGEGFDVLHFRPSQE	306	6	1.96078
A0A060SWJ6	9862	GCN5-related N-acetyltransferase; Acyl-CoA N-acyltransferase	MAYVNNFSPILLPELLDSELYGPTPYDINFAYPIHTDTLENGRTILVPFIPAIHAEAYWSHVGSRPEIFRYYPFILPALRDFLAWLELRIRRDPHSILFAVVDKTRPDPIHEDWSGSLAGVIGMFNTSAENLATEAAFVVVFPEFRGTHIAKDMVGLLARYLLQLPSASPPGIGFRRVKWSAHPRNVPSIGLAERMGFKREGTNRWMWVMPDELAQEGMPGRIGDAFSGKTGRDSAVLALCWDDWEHGGKERVDAVLR	258	7	2.71318
A0A060SXB6	9863		MQSNVNTRSPSHASNRDDPPSSSTLLTPPRHTELSETIARNANAATRSAGSRVVPPVNGTVEAQSPEHPVSKSEDGVLLGDSQQSLSKGFQPLRIRRNPWQTMQQYLANGVSGFHPTASGRKASASEPALAARSQVQRDAAFNSRDKALRPDDPAPSGKGVPSLLSRLSDPVPPAFEPSLSFSSKDPDAARAQLLLTHPGGKRISASEMIGCTRATSDNSSAAVDSDAGPSHMLAVPPSNTGQQLQQINHVVGVGDVSAVEQVPSENAAPSDGGTNTVGIGLQASYLATPNDPRSSLVQKLEAAKRNAAEIPTAEKAGDPSKSAQDVETAERIAERREAELRAQAQLRVKLAAAKKTAERSGALVMGGAAGSTTTIDGDLAAQEVSLRDRLKARQM	396	6	1.51515
A0A060SR80	9864	Homeobox; Homeodomain-like	MADTEMEAGPSKATTSESAPEGPPPKKKRTRTLTTPHQAAVLHALLAQSRFPTTQMREEVGRAIGLSARKVQVRFLTQRFPLKSPISYFPLRVDLVSGKHHPVSPYASRSLTASQNQRQKARRPRGQAATSAPLTRPPQFGPFTNAPPPGFASTEVTPTATTLHSGSSLEGFLPRAPGGLDMPYGGASAPSRAADEQFARSHRDPYLAEDYARSNTVPSHLAGPGIPGPSRRPPYASGGQSMESGGWRGFGSAAGEQGPGLPLSLPPVSTNIPRPHALATSPIGGPPLSLVSIGSLEAGAGPSSRRPSTFDDRARALPQPNVDFSAPRTPLNIPPPFTLQPQPQWDDPAFSPFNARRRSSPALPQSVPSQFGGPSTSTHTPYRGEPLPSISAVVSMGHGPSSLRSPRSPPRAQRFDPIRSSAGRAQPEHSARPGFHDFTDEPPPPTNR	448	6	1.33929
A0A060SQQ7	9866	Ankyrin	MFDAARENNAELLLQAVDAGLPPNLTNDKGNTLLMLAAYNGHDALVKALLSRGADPNRINDQGQSPLAGAVFKGHDDVVRVLVENGADPRLGTPTAIQTARLFKKDNLLKVLRATEEDLKEPVPSVPGPPH	131	2	1.52672
A0A060SWK0	9867	Armadillo-type fold	MGCATKNAKVVAISLGSLQRLIALKAVPQSAVPLIISTMSDCMNQGVDIQLRILQTLLSLITNFPAVHGQLLGDALLLCFRLQESRIAVVSSTAAATLRQLVMFVVDKVVDEDRRDELTKDDKIEVVLPNGATTKLGPSAHDAYAVFEDLCLLANSEHPHFLKLESLRKTFALELIESVLTNYHDLFRKHTELLLLLRHHLCPLVHKSLSDRPSFPLTLRCTRVVFLLLKQFSLELRTESEVFLMLLIRIIGAESSDADPADSLQGHQTRPLWMRVLAMEIMRGLCSDAELMRNVWDRYDADESGSKVFTSLITALKRLVTERPQLLGVCQQMFGVGVSGHTASASTESVYGLDVGGVAGMVASAASATVTGVANMMTTEAGLSVQSSAMKLQCIDQLDKADSPPIPESYLYLLGVQCLVALCEGFASFTAPLYNSIMVQKPRSAGDPVIRAPPALDLSKMPQNEPVTKQLRTVHDMVESAWPALLAALSFLISTNLSDELFVDPSTPRTAASAISESLGVTLPGTNTQPPGLSERNMACLKVLVASALFLAGSLGESWFDILEALQNADYVLTMKGARQSGSKRNTIGPGAGSLPPSRSVSTSGSSPQLATSGANQPPSQTSQARHPLLADLDPDNLQHAIQRLFDASKNLDDDAFRDFVNALCKLSAAMIGMQSESGGSLTVENESSDNLASSPTLSPPVDSAHRRRVSGIHLPRTLRTGDFGINKLGGVAMLNIHRLIYRSPEVAWDPITGHLLSVIRHPHAPPTIRTQAARVLDDILVVVPRNITTSGELQPKVQKRVLDVLAQQVIPDSAVSNSTTVEIRRMGLETLHQILQSSGHTLVVGWETIFEMLSSVCKSAPAPAASPISLQSPQQELGRNRPPPLGYLNEKGYTSLVKIAFQSLTLVCDSLSSLSPEHLRLCISTLGQFGRQADTNIALTAAESLLWGVSDSIQAKRREEDQEPEYNALWMFLLLEVLGLCTDARPEVRIGAIQTLFRTLQLYGATLSLETWDECIWKVTFPLLDSITASIRRSSAVAPKGEESTAGRDSQWDESKILALQSIGSIFQDFLTTKIMLLDSFTKAWEVFVGHIQDSWLHDNRSITAPALRCFEKAIKSFSASEDLKGRSMEALEIVWRACDEMGGVLLEKAPSSVAVHITLATNSDIKPLTQESLMAYVDVIRCTRSVGRQLDNHEWPLERLTRLMTILKGVLTYDGSPDFRPDIDALSPVQSVVMEAVDSIDLTAPGVASLVLRDLSEYATLPFLAAFDVQAAPPSSAVPSTSKPSRTGVQRVTYIALSKRTIPLLVELFLRFKEDVAIYADGTIEALFAAYSIPIKLKYECPAPSKFGSDEPLWKTATTSFLRIIKECGPQIRKLQDGIPPARIEGIWRQIVDTFRGGILADCSASEHFPLEIQEAEENFDLALVASLEIDVVPYLGDSSVPDYIISQLARVLQQGSQLRVTDDDLPPSPSSMPDVTKDMVEAMEDRFPKNVDKPAKFGDGSIGMGTTAPGRFLPRERFSYWCFDLLFLICSDTSQDQIPSRKRIAALSIPSLLERCRKTLVGYVADEALRGNLPFPRAREEELLYVLRKLLSLRLWQGTLWAALSDSPSSYCTRLPDLDQSLSPSELIADTVKRSTKAHLFHFYPILCEIVSIPRKTPTAWVMSAAPRGMAGTSEATSADVRNSISWTDVANGLVKEGHATELDARMLVKECLREVGRELGVGL	1727	38	2.20035
A0A060SUL9	9869		MTELLNYVDNSAEEEDGEADKEEEHQEEYPDVLIHVPPLDWAPPVAFAGVAPPPPAAGIFTNEGHGELSLPPPLEDQPAASANVAPPPPEHVAKAAEGQDPDVPVHGRPRREHKAPPVYPEGWIASKDVQAILNPDKLLTAEARLQALENILMRANMAESPSDATVADASTVTAATVPDDKGRESFPDLLLCHTHSAELKKPADKDKIFSCNCRMKLEVVHHCFPGILEIKGGPSRSLRGSTLTARTKNALRGAEDEPYDYVRVCFEGDLCADSAIVISAAGLYWRWIGVELHQVEGAPIWISGSDASDEQLNKLRDEALIPILETHATYPSTMVANPPPRPPPKPQ	347	5	1.44092
A0A060SVB9	9870		MGVLTVLRNVLGIPNSSSAVDADTPLPNTLPPRIEIFGPRGLRRMLRTLWHLTHTHSQYPYAVHELLFQGEQPSVAADISEHDEGADEVDVRRESECVGRDIRCDEAGFWRGIINVPANRHRWGALVDAGPIEHRDPCIGYVVRELPQYELTPTSPLPRKLVLLGDTYDPSPIIPLIHSDPPFALSSPDALPEIDPTESGDLVRVPVSLLVHEATDAYIPPSVDQYERTGRNRTAASVEAKTREHGHSTPAMAXXXXXXXXSITSVHGTFPNPLSTSLRAAGSVLNRERSASFPAPEMPPSRSGLEKFRLSCMREIERQAAQTWSSPSRRRVYPQAAWDFLSISIPPNPHRIVEEIGAPSEALMEEMAGMMHGGDPGTEVQMEDSALVHDQHVGSSRGGGGGGLQSVAPLSENHAARLTETYGMSSESIGATAMSNAPEPEEIKTTAPLALPPPPPDDSDAEKITINGNQTFKFDKLGPVVVNSDGTISRIANWENMAPIEKERTLRLLVARNQLRIANQEKQQQNAVAEGDKLSISQNA	540	13	2.40741
A0A060SP55	9871	EC.2.5.1.18, Glutathione transferase	MSQPQFTLYSHKFGPNGWKVAIVLEELGLAYKPIYLDFQKQEQKSPQHLEYNLVERYDPEHQISVETFTENMELLQWLFFQASGQGPYFGQVGYFKFLHQEPLTSAIERYQKEMMRVFGVLESVLSKREWLVGDKFTIADLSFVPYISPRREIHDILISVDR	162	4	2.46914
A0A060SPS0	9872		MSPPSKSIKSVALSTCKRLEALSRQRIVWQQLCVDQVLRRGLPFAHRDALAADADVLEKLVLRAIRLGRFWRSPSAEPTRSFSFQASSGTGVSHVRFLPGHGGRYVATVYKGIWSMISCWDLGDGGARQPRKLGDWAPKSAIFSGFVVNSDPDSQATLATALQTGSGQRSIEILEITGRSGGDASFKSVCNIATSFRPIALKGDLIAFSDDAYETVIMNWRQNTFALLKGSQEPMDERFQYNRCLQVVFAYRSILVVRARSVELFPEPELHSAEAGFATYEPVGIHSFGWIDGVSVIEQCDPLRHADGEGKSREHAPLSILLRAESDDPWASDVHKLEQFLLLPNPEYGSPIRSLNSELDAALDALEPSERSSTPSAPIAPYVFPPVRAERTATAVRGFLRCTDIVLGPCGTALWIQPRPARAAHLTGHDVHSSATQITDAFDPAHAPLSEFAHANQNAVREKKEEALCAAVFAGPMQRCHPELETKTRTVWAQPREGRNWTALDYDEERGRVMLGASDGTVTVLDFV	528	6	1.13636
A0A060SNQ1	9873	Phosphopantetheine-binding; Male sterility, NAD-binding; Acyl carrier protein-like; NAD(P)-binding	MQTNPVPLEAILLQDPHVQAAIIFGQGRSQNGVIIQPKEPFDFSNEKKLGEFRNKVWPTIERVNNFAPSHSRVFKEMIIVTKPEKPFQYTAKGTPRRHVSLADYAQEIDELYRRVEESFQVNIQPPSSWSGDAVLEYVREVVKRVLKAPEIGDEDDLFQQGCDSLHVTWIRNTMLHAVRKTTLLSTHDVPLNFVYAHPTIAALSAYLARLVSGKGPNLEAQHAKRLAEMKALVAKYTTDWLSPRWTQAADGKLPGETIVLTGSTGRVGAHLLSQLLQKPGVVRVYALNREATGNSGNLAERQREAFKMWGLEPDLLASDKLSFHPVHLDKPQLGLSEKTYSEIQRSVTRIIHNEVAWRVDFNVTLPSYEPLIAGARNLIDLALKSPIPGGPSLLFVSSVSSMANYSADVPIPEVLDFGPELALGTGYGESKWVTEQIFHRAAQDTGAKTIVVRAGQLCGDTKVGGWSTFEWVPAIIRVGKLLGCLPAADDTLSWVPVDVAATTLLEFLQGDESILHLASPCPSAWNDVFGYMAEELGIPLVPVSDWTDKLRKSAQDVVDGTLKAHFPAHNLLPFFEAALSRKEVKLSTAHAVKVSSTLANMQPVGREDAKKWVQFWRSVDFL	622	8	1.28617
A0A060SUM4	9874	AMP-dependent synthetase and ligase	MMVVQSDKMKILSPQGVNSTTWVPPPFYGSLTIPELYAFHAEKSPEHPIFAYDDEQGETQKLHYKEVFPAIRKAAKFVSRHVPTPKTTAEEGPEGSNLGVLAIADSITLLTLYIGMMYLGHGVFPLSIRNSAVAIAHLTRRTALRHLFVSHDPAMQRLADEAKDILTKEGYEIEIVPLPEFRDLYNESKEGLDIEMAPQNDEKTCLILHSSGSTSFPKPVPFPHRHFTRWGFLSSFGDFDLCGSHVGMHSLPQFHIMGCVCLTWAVCTGVVISVFRPSSPPITVTPDNVLQAMLATNCEFLVCVPAMLEAWSRKQEAVEHLKKFKSILYAGAPLNQEIGDRLIQQGVKIMTGFGATEVGAVVKLMVDTTKIPMSDWEYFSFSPPVEFIRVFQEGLPHVFEPVVVDSPTWSPNIFNTQIDGRPAYAMSDLLEEHPTKPNLYRFYGRIDDQIALSTGEKASSSPASSS	466	15	3.21888
A0A060SP60	9876	Ribonuclease H; RNA-directed DNA polymerase (reverse transcriptase); Polynucleotidyl transferase, Ribonuclease H fold	MAKVARAHHNLIQKDGPDVTSADVRERDIQTVLDSLDTRINDLHIEDMAARVDRDDCEFALKHAKTGTAPGVDGIQYEVWKTLQERFKEDSRHAGKPALDVLAILQAAFADIQQHGVCEGTGFADGWMAPIWKEKGEKTKVVNYRPITVLNTDYKLLTKIMAVQLALAAPSIVHPSQAGFVPGRRLRDQTQLARMMMLWAEAKEENGAIVALDQEKAYDKISHDYLWRVLERFGIPASFVNIIKSLYASAETSIMVNGAMTMIRKSNLQGFKLPAWLEALKATLFADDTTVYLPAKAKFNISKTEIIPIGSPAYRKEFAETYKATGRWKDYPPNVHVAGEGEPVRILGAFFGSNIGECDVWSPRLAKIDDTLKRWKLGRTTLEGKRHVAQMFVGGMTQVLTDVQRMPDQIWSRLTKILRKYIWDDKHNTPVGMAHLALPFEQGGFKILDLEARNDAITVTWLKSYLALGPNRPWWADVADELFAHFVPKDCGVKDPALRINPFLQHWKPKKSALPHELKDLLTVASKYNLRLEGLAFSRSILRNMPMWDHCQTDLKAVRRLALPSAVVTCLKNKHNMRTVGDFESLAAHLHEPNHQPTECCSCPSCETMITVFCCCNPHRCYTRAENFINLLPPKWDPRGEHPEDYEEAQMEEALTGGFEDATVFDRRITTHGTVSSVFRIFTDQSQPSQERLCTKLASDGMSEITIATDGSCLRNGDRDASAGAGIFVEPQHPLNASIRLPPEIDQSNQTGEAVATYLASSRTDDATNLVLETDSRTVMDMITKHFHKHEDQGFLATTNGHIMAATLAALRQRRAHTAFRWVKGHSGHPRNEGADRLAGLGAARVDTDNVDLSIPQNFYVSGASLAFMTQKLAYHAISAQRALKLTPRPSAAVNIDRIVDDLQESCGHLVKDATVWMALRKKDVTRECRQFMWKVIHDAYVVGRHWLRPSMPDPLRERAVCKVCTDTESMDHILFHCSAKGREEVVELLRRTWTHTGRGWPGASWGTMIGAPCLILENDAGERLPSLERLWTILASEAIHLIWKLRCERVIQNNGKEFSAVEITNRWYAAVDRRLTVDRLAAAKFLGKRALKPEVVEATWYPILDRSNGLPLNWVGDGGVFSGTQLAISEAYLWDCH	1138	29	2.54833
A0A060SPS5	9877	Endonuclease/exonuclease/phosphatase; Glycoside hydrolase, catalytic core	MSPSTNTPQTPPSSRPQKRLKVAEQTEEHTRNVSEERRIAQRKEPPRTIEYTQHEPLSPTLPTYPTTPSPEPPLRQPAPLPSRANPTIYEMQSPLHLYDAADFKGLPTAQAENPHTRMSRQGPAPGTLQKNCLVFTSGAMPLAHVPVYKFFGNTSPDQESGVRQNSASVLAAVIHGGGQRFVTRSPEKAAEIKTFLQSLRFLPPMQPSTPASHSTLGKGKAPETQGPIQEDESMRDGVSEEGEISSRFKDLDATSTPARNADEPQPPPSVMVYAPEMKHAGEKNRFGQPWTYFIELGPGESLLREYLLWQSVFAVHPTLSFSVYPIAADEQPWTIMVLSGPTGAVEDTTAAKHAVLTTIKEKLWADRDFLWFTARQVAANWEAAGTLAELVKMATDTLDASVVMADDPSSGRSAPAYLISGKPVSNTRVEYKRWVGFFTNAKTYRRGLHCLAVNKLVVDCFPIPVHPSSTPLLQHPDGTDFDLGASATQLGEVSFLAAEQPLDDEQGQGSSGYEPPQRVEGHRPDEPSLFASSAQPERQRSEPQIEPHAVVPQPLSTDGVGAAGVSPADSTGSDRPCNAPSMMVQPASAADVTAQPAPEPNRVPRHRAEKIGQKTTAIVATLNINGFGTMLPDHPDNKWGRIYSMMREERIAILLVQETHLTDRRVADLHEMYAGSVKILHSPHPDAPTQKEGVAVVLNAKLINTSNAKMKVIVPGCAIQVSVAWRGGDVRHLLCVYAPTSEGVNERRAFFRQVLEYYTVHTSLPRPHLMAGDFNNVEDPIDRLPISPAHDPSIEDLDELKSALNLMIVDGWRATHPSARNYTFHRGSGEAATMSRLDRIYVNDDIFQFARQWDIKQPSIKTDHLLAMVQLSTPNDPEVGPGRTVFPLHLLTNKDLTKRMKSRGLKAWDELQDLERSGSRTDTHNPQTVLTALKKDWLAMARALEKATVPKLMSDINALESLLKHLRDDRHVDDCEKAAEINALTAQIRGLQAKWQKQRQGNSRAKHRLEEKAD	1014	25	2.46548
A0A060SKP9	9878		MGLRFLWHYLKRIHFRIPNEQLTDLIEPVLGFLDYGCEAIQNDLSAAVWFTETVRNLIPVEQPSPDEPEDIVEDSFLRYQTPSSSPTPDLRDRTILSPLSSIPSSREDLDNPMADQFNPPVRPPMPARGHATAPTFDPEQPRTLRRFFQDLETLFERSGVEADRQKKEWVVRYLPIDVAELCESLPEYYADDKSYEDFRQAIIALYPGASDERKYSVADVENLVAKHAKSSIANISELSAYYREFFAMTSYLIRQGRLSPAEQSRLFVRGIAPPLWEQVSRRLQLKLPDHYPDDPYTLEQVYDAAKFVLHGTLSSASSSSQSANASTGGLVKTEEIAPILRYLVQAIAEQPGNRGYGGNGFGXXXXXXXXRTASTAWARLLPSGVHNSHDLLPGLRHVHPPVTH	404	4	0.990099
A0A060S9B1	9880		MANVESSPASSNHISNTSPIRPNTLANSTAHSTRVNPSAAEQKRARRLEMDGKVVILDYVKFMDRFVPRPGGEESPTKHRYARVHLKNIPEKPETSMYPKLMRKLNTSWIAPGYRFVSTDSKVDPTSESKLRVDGGMYAEADARKLKKSANWSTMEVFIECKTDNTSGDPFDDSAADGQPSAEERRKVLGQIMTYAYLIFTGQQRTHLFNVTIFGSHARISRWDRAGVTTTKRFNYKKEPEKLLEFFWRLSRLTPAQRGHDASATLVGPRSPDYKLMRSRADKPRLVGGLAFQEHAGEAFQKSLKDSRWWKLKVDDESDPASGPKTRYFLVGRPHFTAAKGLVGRATRGYVGIDLEDPAGPFVYVKDAWRVDHEGIRKEGEILGYLNARASRTSPPGCATGTSCPPNFSGR	411	9	2.18978
A0A060S3I5	9881	Tyrosine protein kinase, active site	MKDFKNGKELVTLIARCIEAHGNAYKKGIMHRDVSAGNVLIAVDESVGKNGELVRRRDGLLTDWELSKNVDPQKGSKGPRQPDRTGTWQFLSAHALAHPSKNIDIEDEMESFFHVLLYYAIRYLPTNCSPADITPFMYEYFDGYTKNGDNYAASVTKHLAMMTGRILVSSSFVLQFYTSPCLSGRPAPPLHPINILFSNLLDIFKAQYTLYDMDLSTSSTSTSVDLATPVLDANSVEEPSDDLDPLTWLSRLKTKSKNPSGGRLHLPKPDRARLEQVVAPLKAQVDLTVLYVEHLAIDTWPAADKIPDQMRSDFDPAHEAKKPKPPKAGNGPHAGPSSMPPPSQGSNASLKRNTLHNGDPFEEPSSKRSATSR	373	9	2.41287
A0A060S3X8	9882		MRDHVLDELATHRARIQRESGADRPVPPLIVGVQGPQGSGKTYLTSILRDVLQGPPHNLSVAVFSLDDLYLPHEGLVKLAASYPDNALLRGRGQPGTHDVPLGTEILNKLKRINDAPGTEVELPSFDKSLFNGEGDRAPRGTVVRSPVDVVLFEGWCVGFYPVSKEEVERRYAQPVKGLGDDFLQRRGYRLEDVLDVNERLKSYVSWWDLFDAFIQIKPPEEHPYTYIYKWRLQQEHNMKARNGGKGMTDGQVEKFVDRYIPGYVFFGDGVLEGYEEAPGKRRLPPWSGHGLQIQIGENREVVRVNRF	308	3	0.974026
A0A060S386	9883	Ubiquitin	MPLIEVIANDRLGRKVRVKCSPDDTVGDLKRLIAAQTGTDHTKIQLKKWYTIYKDHITLADYEIHDGMSLEMY	73	3	4.10959
A0A060S905	9884	Amidohydrolase 1; Ureohydrolase; Metal-dependent hydrolase, composite	MTPFPGSPDKTRDSLLPKLALKPWIPGKAARLVLRDAYIVDPAKGALLNGRFDVTMDDGVIVELQPTAERDTSTWVRIDPEDPPTIDVSVSGKFLCPGLIDCHVHVTAVPGVNTMAELVQTPEELVHLRTTYVLREMLMRGFTTVRDTGGASKALATAISEGLIVLKAVREELKGGADFIKVMCGGGVASPTDAIETVQFTAEELCAITTTCKQMGGKHTTAHAYTDASVLHAIENGVRGIEHGNLISRETAKLMAERGIFLTPTLACYGIMVRLPFEDFLPPEGKVKNKQVMARGLDALKIADEAGVTICYSVLSSVKVLRHATTNAALMLGDPRLGSLSVGSCADILVLDANPLEDVTVLDYPEKHLFAVIQGGRVVSSRLDGLPSEHI	391	11	2.8133
A0A060S9B3	9885	Heat shock protein 70; Heat shock protein Hsp70; Chaperone DnaK	MYAAARSLRLAASRSGNYAGIPRSMIARNMNSKVNGPVVGIDLGTTNSCVAVMEGKTAKVIENAEGARTTPSVVAFTKHGERLVGLPAKRQAVVNSANTVFAFKRLIGRKFSDPEVKEDMKHWPFKIVPKPDGRPAVEVENGGKKQQFSAEELSSMVLAKMRETAEQYLGKKVNHAVVTVPAYFNDAQRQATKDAGTIAGLDVLRVINEPTAAALAYGLDRADNSVIAVYDLGGGTFDISILEMQKGVFEVKSTNGDTHLGGEDFDNVLVQHILNEFKKETGLSLTEDAVALQRIREAAEKAKVELSSTTQTEINLPFITADASGPKHINLKVLRSQFESLTANLIQRTIEPCKKALADAGVKASEVNEVILVGGMTRMPRVVETVKSVFGREPSKGVNPDEAVAIGAAIQGGVLAGNVTDILLLDVTPLSLGIETLGGIMTKLIPRNTTIPTKKTQTFSTAADGQTAIEVKIYQGERELVRDNKLLGNFNLVGIPPAPKGVPQIDITFDIDADGIVHVTAKDKATGKDQSMTIASSSGLSDKDIERMVEEAEQYAETDKQRKALIEEANKADSVCSDTEKAINEFKDQIDATEKEKVEKLIAELRELAVKGQAGDASVDAEKIREKINETQQASLGLFQKVYEKRNAEASSTSEENKEEKKD	663	13	1.96078
A0A060S3J0	9886	Initiation factor eIF-4 gamma, MA3; MIF4G-like, type 3; Armadillo-type fold	MSKSSTTSTPKTSSQLPSKSAWSKGPPANTSTAPSTRPQSPAPSTATAPLHHHHSRRPSTLGQGVAFKDGVGARNTVANASKSGSSVTFGSIDDASAPISSSPASVPPIKSDGIKSFGTVPATTSNGKGHSRTTSFSTGTPPSVNVSSNASSSGPSASSTSPAASSSSASSAPKPPKFDVKSLFQKPSQEGPSSSSSPAGDVTSPPNRSAPLPPSSLGPQGHQGSHQSPPTQMGASYQPFRPQQNGSVSSAGVPRSPSFPRQMANGSVNGRPPSTPGGPPSATMPPAMSSPRMAPPHGGQPPPVPHGAPGAPVPVQWPGYYYYPPIDPNYYPHTPQGHWMPQHMAPQPHAPQGPPGSMPGMPMSPRGQQPNLHAPGTPTMSPAMPPNAHPSHPTPSPHMHTSSLSNISSTPSTPASSTAPGGGLSRLNSNANSFTPKRVVIKSETGQEVDLERFKKQANAVVSSPIVPSSPARRTVPVRIETEEAKRKRLAEEEAAKRKEKEAEDKAKKEAEEKARREEEERKKKEEEEALKKKQEEEERQRQEEEERKRQEEEEQEKERQRKEAEEKERQAREAEEQARKEEEERKRKEEEDRAAKEAEAKAKEAEAAQVKPEPSEEGEVRESEQSQDAADEAAKEEAKDKVSDKASLRIDTSLTSSDGKRRPGRLDLSSTKNNNIPQPLPSALATARIIEDISTIEYPEGIMSPKPELNVNAKQGKFRYDRDFLLQFMAICKEKPDSLPPLDAIGLEPVDQSFAITRGGSHGHGRRPSAAAMPPPSSTNPRQASIGLGISGFNKPSVNPFTMGQFSSAPKTSDLRFEASNRSASISGPTGLPFGRPSPMVRSSSQGGPGSNGRTRSQRGGKRDKERPGAGSSNQGSSFGPQGSQYGNTMSLEPVAPLEMSANRWTPASLVKKGQPVEQDTPEVVDRKVRALLNKLTMERFDSISDQIIAWANKSEKEQDGRTLIQVIRLVFEKATDEATWSEMYARLCRKMMEQISPNVRDDGIKNAEGKPIAGGQLFRKYLLNRCQEDFERGWVAKEATAAAAAAKATEDQAAKAAAEQSQDGEAALYSEEYYAAQKAKRQGLGLIKFIGELFKLQMLTERIMHECIKKLLGNVESPEEEEIESLCKLLTTVGALLDTPKARGHMDVYFSRMKELTKSPNVNSRMQFMLLDVIELRERKWIPRNAAAAPTTIAALREQIEKEKAAQEKDAMTRTLSMSRGGSRRGADRGDHQQGDGWATVAAARQATKAGDLSQFGKINKSTPMTFGPSSVFQKDTKSKSRESTLSRQGSSNMFSMLSANPEIAAEVTSAKSSRPPSRKSSIDLGSGGAPEAPPQRRKLQLLPRSVPLDNKAESTPGTSTAASEDEGAESTNEPSMSAEEAKTRIEEDSKEFFSIRDLDEAEVYFTKLPAEHRHLLVDKLVTRAVESKEADAQLVADLFERAHSKNLCSPATFEQGFLPTAEIIDDIAIDAPKALNLFALMMKSAHLHEDEERRARLTSKSMDSEKLMSLLTS	1516	41	2.70449
A0A060S3Y1	9887		MVSADSELVIARREKGVGIGQTPPSGQQNAFAQAWFSSLGESTTAEAKSPDFSAEERQELEKIAGPLQKHQDMLREYATFWPTGPRKNAWTSGGKVPDRMREDYDPNEEAKKPKPMKAQQKSQAGGSSQV	130	4	3.07692
A0A060S390	9888	Protein kinase, core; Tyrosine protein kinase, active site; Protein kinase-like	MASNSLNATPPRLRPLSGLFSATQRPGVATVRRELRETMIHKLLGLPYDEWMAAFLPANDVGINENASYEGLFDKVLLDQGEDKMYGPFVDAVNKADILDRFELAQTYSKYDKTDNAQKKADGGMYPKGSLAVKDKRTDWAEVEVFIECKVNDSCDPYDENARDGIPFADSKRDALGQIATYASSVFEYQQLTHHFSVVILGSWARLARWDRSGVIFSSKFNYKQEPAKLARFFWRVAHASAEVRGHDHTATRVLPGSVDYELLQAWKAKGKTLSDSDYVAKRFIKSLSGDRPWWRLTVSDKTHGARDFLVGRPTFAAAGVVGRGTRGYIALSISDPSMPFVYLKDCWRMVHERSKLEGDILSYLNEKRVANIPTALYHGDVEGQVTVSQTFWKAPGGNTAHDTNENVDDGGRKTETEKKNTCRLKTHQHYRLVVREVGVPLQEFPTGKVLIQVIADAIKAHKDAYKKAEVMHRDISVGNILMIPHVGKKGRTKYRGLLADWELSKQRSDEDMDPRHPDRTGTWQFMSVHALSEPEAQIQIADELESFLHVMIYCAIRYLPSTCRNVGEFMYSFFDDGERVGEAEYTCGLLKRSVIDKAKLQASTGQAIAFLRRPRLPPSEERSAGTDQGPTTMHPINGIIVQLLKWFRARYMLLDSAENAVISGSGHEKAGSSSVSDSSPDSDSSDSNPDSDCDPSSDSEQSHEDNSIVDESQSQKELKLFAKKIQSHRHMRTLLINALKRKEAAWPTSGDRQRDQLDPAFNPHKQAKTREKRTAPEPEPQDQRSSKRLRSVTFEA	797	16	2.00753
A0A060SNF4	9889		MANDSAHSTPPRLRPVSGIFSASQKPGVAILRRELRETMIHKLLGLSYDEWMADFLPANNADVNDNAGYEGLFDKVPLDQGEDKMYGPFVDAVNKAEILDRFELAQTYSKYDKTDNAQKKADGGMYPKGSLAVKDKRTDWAEVEVFIECKRDALGQIATYASSVFEYQQLTHHFSVVILGSWARLARWDRSGVIFSSKFNYKQEPAKLARFFWRVAHASAEVRGHEHTATRILPGSADYELLQAWKAKELGKEDLVAKRFVDSLSDTRPWWRLAVLDKDHGTKEVPCRQADVYSAWRRGSSHSGLHRSQRL	311	5	1.60772
A0A060SL41	9890		MPSQTPSRAQLLQSAQSLCNAFASKADINTLLSHFSSTHQISAFEHGLPVLAPFLGRPFMGRSGKTSVAAYFELLQQHLTYENMEFGEWVVDELACKVSVCGSARFTWTEGEGKGQSWEEDFVYVLDFDQAAKVTDYQ	138	3	2.17391
A0A060SS05	9891	Peptidase M, neutral zinc metallopeptidases, zinc-binding site	MSSASLREDPHHSESSDISSSHEREHTPSWEPRNLCVALESASRRASLHERQIKEFESKLTLELSNSRAIENLLHEMSHSIRQTSERAHFASSTTVPHIESSLEEDLAILNELEEQLPEVGSQIRDIRHVYDRGREKARDLMASLEWLNTPISQRLRAIIFTPNAPVSKKWKVAVVSLPPFVRLITAPAHISCPIISGRCSLSSSAHACGSHGSPSAAPSALTDNDWSGASAS	233	3	1.28755
A0A060SSQ4	9892		MFAQYSPLFTSGLLSESNSPSSSRHSSIERRTKAPRGSLPVDANVDSFYETSTSDDDALFLTFMPRRRRADAGNSFLSLDLAESHSMRSMSLRRKDTVTTRATTHFGRSVPTSPTLPPMPTSPTMPLSFAHFGPASQSHRPVVRHSSRDGLPGAKPVPSSQPPALPAAPKRRARPSDLTITLSTCFSVTSVNMPPSLHRPSHSEPSILSPVSPLITPTERSYLTFSPPDTPPATALLNSLEKAQAAPPVSAPPEVPLRSRPSVRSTVSFRTRQVNRSAALAALEGRATPIPLPETSSRPRNFMSMSDDEDDMEIDEIKAFPLPPSTAPAAAPLPSSLLDVLEEEEDVVVPSASPSARQKRSSTVSSKRRSRRGTIESLLSPLANFIDFSNDDASTRSWRSFVEIS	405	10	2.46914
A0A060SM30	9894		MASGADADEAAQLVLLYKAAYARNDLLNIDTALTSSARMQDIEHILDKLCSGVEPAALLLYDYLLTLRHEVRLVWSRKFSGATVLFLLNRYVIILLERSSARSAIAVQLTTFLQTCPGTGRFITVLEVLPYIIWAAFSSLRAYALSGRTLVIGIVIFILALVPAGVNAYFFSTFAFMELAPPSNCTALSDITAALSRTLRKASRGVGLGTSFGTLLLRDGTIYFVVLVAMNVVHLVINTVNPNNFVQQASYVTVLENPITSILISRFILNLRAVDHRGAGGVGVGVGGVTGERDDTLYGMHSDSSPSFXXXXXXXXXXXXXXXXXXXXXXXXXXXXXXXXXXXXXXXXXXXDEFDGPLDFNVEEGSEWTGETGKTGETGETGEARKQGEGYELTGESHGTDTVDTEKGLGGGGRESAYAPAVLEVARFQR	430	5	1.16279
A0A060SUN1	9895		MVSSTSHKVSHGTSSSAPTRKPPSKGRPMVQKVDTGSPPPPARPVRRAAQRSLKERRTSALFEGGALDSQLSDSQYIRDLVQSDDKSAKKSKRLCRDSLIARNELTSTFACEDASGAQTAQVEPFVEMENPSQLVEEFDYPERLGAQSFLARLEPAEFVAMNTVAMVIEKYRRRLEETQKHLDDLTYEHFDLMNNCRRLEDHNARLRGALDEHDIDIPDEEESQYT	226	6	2.65487
A0A060SVD1	9896		MSSSNRLPVLPPLPNTRIFNFPTPVTPPAPSPLSTPSHGHVPQYGSSPASPSSSNHFLSSAAAQQSTLGAINAQAHGHQQQPQQPPLPALSGASFAPLDNLGWETSATGDTSTPEATNSVAVASHSSVLPQKFIDNLSNDLNLLEAQNDQMHLFVDLGSVQPALSPADLAPRLYILGAIFALGAEQKRAAVEAAKSVQNLPALFTDLKIRLENTFVFTSQQRDNIRAIVQDHIFQPNRTEFKTMFTDIEIILEKDQEKMALQNVYGNPWRMKQLTTLIKGTCSGVRNHYRREICESIDETGKKKCSLSEFTYRTAMKYKLGGAGTQLDPTYSVHIALLRRFAIDHPLLRGAAEKEDAVDDDGVAGEDGSVSHTTAEDPEGGPPLKKQKASRATGKRPSKGDDFWSQVDAWFAEKVAAMGPRLMAPSWRGLIDNIVQQDEIDYPNDSGTLALVTIPGHSVLPEGQGRSSAAANAANAGGLSARPTPRRMGAHLLNLLN	497	9	1.81087
A0A060SP66	9897	BRCT; Homeodomain-like	MGTPLAIYVEKDVDNREEIVELIHKHGGMVSPSYSGVSYILVDPHKDSGQSLYRLYANKKGKIVLDAQWVIRCVEARALQTYHTNFGGCKVTGTEKVSTVTQSGQPRSEAAPSAQPVSQPTQGIVHHPRAPEQAIHRQPQGQQLQQPQHAIQPAQPQQPPQSQPPPATHTHSSPNQGHPIPPPPPGMPMAHPAHIVTHQAPFPYPVYENPMEVPPRAMQPPTAGPPQTWQAANGIAPSQTHIAPPPPPPPPPQDPQDHPMMDRHPGYGEEHPPWNDAYHHMQPPPPGMVPPPPPEYAYRYREDQTGWVPESYYPQQHYEHQYPEPQAQYMEEAGPSNVHEEATAAEGRAEKPRGRRRTKTQPQPAPPASTLVANRRNPQARSPTPPKRVIKSTYGGNLFTADDIDYLKRYIDYCQEQGLVLSLREICERVAIKVSIMFSEGGSLCSADPHLQAPHHTFYSWRRYCNKHKIRLGGYAMDLGDDEDQGPPEPSENEAGPSGHGEAPPPVAHGPGAIVAAHRAVAADIHRTRSPTPPRALYRSTTGKGVAFTDEDVIFLVRFLEYRSRQHEGKLDMVTFWKEVAAKAPHHSRASWMKFYRRHKHELHHTPGDEPLPAPPEKKMRYSRQDDVLLAKYFINKPEGTSDKIFQTFARQYPHHPWKGWQEHHRIHKVKIDYLIQRLAAGENIDEAMYVNEIRTKEPAPYRGLHRDGLPGQLRVRSLPFGLSSRSDELEGLTSKAHKDPIAMSEHCKWFRPLGSFSFTDVMGPSQRFRLSILIKPKEGLSLQNFLSYWEHEHAALFTSIAIAKRNLRKYEQFHVDEASTALIAQAWRATSTPVPSYAGVATLEADTLENILDIFKDEEFLRVVAPDEDKFVDRSSLRILAGHYVTVFET	891	19	2.13244
A0A060SPT0	9898	Ethyl tert-butyl ether degradation EthD	MARSQRFRMTVLIKPKEGMSFEDFLDYWEHKHAALFNSIAISKRNLYKYEQFHVDSTSTAILTKAWSEAMNPIPPYAGVASFEADSPEKILEIFDDEEYLRVVAPDEDKFVDRPSMQVLGGYYVTIFET	129	5	3.87597
A0A060SNR1	9899	Phytanoyl-CoA dioxygenase	MVICKQPQIGGEVPEHNDSSPTSSCMLTLMYIVQYTNPPSALGFWIPLEKCTPENGALSFLPGSHLIAPITKRFVRLPSGGTGFEQLIPPEEAPKNPQGKYVLEACMPDLVIIHGSVLHKSERNTSQHTRYAYTFHMIESPPYAEYDSKNWLQPTPETPFPHILDTPNPTVVSVGA	176	5	2.84091
A0A060SUN8	9900	Thiamine monophosphate synthase; Hydroxyethylthiazole kinase	MSSSWTLPLNSSLQGGVTLVQIREKNADTGEFLKIAQDSKAICRKYNVPILINDRIDIALAVGADGVHIGQTDMPVEIARKLLPPHAIIGMTCNTVEHVKNAVKDGVDYVGLGPVWSTQTKKVAHPVLGVRGIGKLLEALEGSDVKAVAIAGIKSTNVLHCLHGAVSPSGRPLDGVAVVSDIVASTDPLNAAKRLSTKIKAFNSAPSPPVFSLSLSSYTYTADALKKNVGEFLCAIKKFAPLVHQITNNVVTTQSANATLALGASPIMATAPEEMEDLSEAAGALLVNFGTIQNIDGMLASGFHYNQNRKPVVFDPVGVGATQYRRTSAAALLNAWQPTVIKGNAAELGALANSDEVKAKGVDSVGQGFSDPAAFVRNLARKERAIVVLTGVKDYVSDGTIVVRLSNGHPYLGEITGSGCMVGTAVATFCAGASMGAASQRNDDAPEDGRLVRGDMLAAAIGGVLAVTIASEFAATRPDVKGSGTFLPAFIDELGALTPEKLASRANIEIL	511	9	1.76125
A0A060SVD8	9901	Thiopurine S-methyltransferase	MPVAYSTDHYGDQKFFGPLQELIGKEKEKGWDEAWKTKLTPWDAGTFQPALQELVESGALDLPRTGRALVPGCGRGYDAVYIAKSLGLDTLGADISAKAVQAAKDYKEAIGGPDNVRFEVTDFFAMDTPAAFDLAYDYTFFIAISPSLRPAWGKQMTKLVKPGGFLITLVFPIEEEYTDAGPPFFVRPEHYAEVLGAGENWEKVWDAVPGKTLDTHVGKERLVVWKRL	228	3	1.31579
A0A060SP71	9902	Signal transduction response regulator, pH-responsive, PalI/Rim9	MAAGAAIPGLFFAFAAMVLLIFASVSSPTWERVQFLNAPTGGSVTHFGVFGYTGSDAHVGWFFPGALADDRLNDGLFHNLTISLILIPIAAGLSGIAFLFGLCGAAYHRVGTIFMTLVSALAFVVCLVAWVLEMVLFGVARDHMRDRGINATWGNANWLVLGALVSLFLAFFASLCGVFGRYGRRRSAY	189	5	2.6455
A0A060SPT7	9903		MQRRTSQTFQRLRKLSDSLIQAIVPSSKQGDGDSFMELKRKDSRQALTQTSSADPEERSGTRGDARREREKPLPEPPREERRRERPEPSKAFNAFMTPATASSAASAAHSRPREDRRPREEVEREGGRAHAEPPSARSRHAGVRRISSSGDVHLPPQHSRYRHGQRDENASPRERGGDHLPARLLLFRPLSSLSPPRPSLTSSRHARF	208	3	1.44231
A0A060SNR6	9904	Protein of unknown function DUF747, CMV receptor	MPQVSRSPKRKRVRRYFSASAATGARWNPKLHSGSASGSRTSSTVRSRRRGSSASSGDTYEFSPRHAHQDLPPEEDEDNVLRFSDLVATFQPASARPPESPPPSRPPLAYASLPPTPISQSPPLPATPSLSAPLPSISSLDSFHEPPFSIWDYLREELLATDFDSHQELKWERVSNFLSMPIALEKIFLFGFVVCLDSFMYTFTILPIRFAFASWRLLFNSFSFSAPPLPPSQKADILRAMLLVVSVVLLAPLTDASKLYHFIRGQDTIKLPVSHALVMIYQMISLNVAVNSYDNALLTLLVSNQFVEIKGSVFKKFEKDNLFQITCADIVERFTLALMLLIVAFRNLIELSGSSFDFSEGFTLPKSFGWFRGNNVLWTISYPVLTVLASETLVDWLKHAFITKFNHIRPSVYERYTDVLCRDLASGSAVGRRGARKHTYVDQSPLVARRLGFASLPLAVLVVLIGSQSVALLVSMLADESSPWLRPWKEYTADDWINVAKWGALALLFWACFLVIKIIMGMHLLTYATRRQAGMEAREEADRINDFGRDPIGEGKEEQAYNKELKTLLDNKRDDAASVAEIGERKPGGKDEDAGKRKRLPLEEITRFTMVKRIW	615	12	1.95122
A0A060SUP3	9905	RecF/RecN/SMC protein, N-terminal; SMCs flexible hinge; Prefoldin	MKVFQPRKHYLHSIVFDNSDNRFPTGRDEVILRRTIGLKKDEYSLDKKSASKADVMNLLESAGFSKSNPYYIVPQGRITALTNAKDHERLALLKEVAGTKVYEQRRAESLRIMAETDSKRAKIAELLEYIDGRLTELEEEKEELKEFQEKDKERRCLEYALYQRELEEVGAALEEIEEERRGEVHSANVRREQFNDREKQVQNLERAIAQIKTNLTTLTLTRQGAQSELTDLVRSRTELECTVADLRLAVERAGGRREELEAELADVETQIRDKEEEYEELLPEYNRIRAQESEERRLLDETRAKLDALYSKRGRLDKFRTKAERDRYLRAEIASMEAFRRTQAAALEGLEAELERAQASLREVNDSIFATQQKAEDGRDRVRELGEKIAQLKDEQAEKSERRKELWREDTKLESLVTHAADELRSAERTLASMMDKDTGNGLRAIDRIVAERPNFDGVYGPLYRLFEITDDKFNIAVELTAGNSLFHVVVDTDETASRVLDIMMRDKNGRVTFMPLNRLKPKIPPVPNAQDAIPLIDKLRYDQKHTKAFQQVFGKTCVCRDLTIAAAYVKSHGINTITLXXXXXXXXXXXXXXXXXXXXXXXXXXXXXXXXXXXXXEQEITKITGQIQVLTAQQNQARVSREGVAGEVATLLRERERQSSRIARLESEIDQLRSELSGLDAKIAGFKAELASPMAQNLTAQEEDQIENLAREVEQRQRALVELGKQKNELGGRKNVLEIELNEGLMRRREELRLKIETLGASEAGDSSSDEALDAKTRELRALNHSIDTLKKKLQDTEKEIEKANAELQEKRAELERLQNQQSEDVRGISRQQKSTERYLAKRQMLLNRKDECNRNIRDLGVLPEEAFEKYTNEKLERLVKKLHAVNEGLKKFAHVNKKAFEQYNNFTKQRDQLIQRREDLDKSAQSIEELVEVLDQRKDEAIERTFKQVAKNFEEVFEKLVPAGRGRLVIQRRVDQDEDDAEEAEDGHQSSIDNYTGVSIRVSFNSKVDEVFAIQKCDPAPFYLFDEIDANLDAQYRTAVAAMIHELSSTAQFITTTFRPEMLATADKFYGVLFNNQKVSTIRAIDREEAMQFVEQEAQAQ	1103	15	1.35993
A0A060SVE4	9906		MYARVTAPPKDKARCKLSVIAEATAAIEEVVDPTKLAPYEKHFHPVPAPGSTVKMTSKRVGQPMHAFTATPYSEQVIKKGETDKWDYCLRRLFVLKTTPLKDAMNSLAPGATSLLKDLTGSNIPVSQRVKTTKSPREMTVADWALVLRAFNNWPFKPEELMIGDAFKELD	170	6	3.52941
A0A060SP80	9907	WD40 repeat; WD40 repeat-like	MPTKTLVNPAHGPGNTCLTFSRDGSRIYTGGADTLVRIWDAEKGEDQEPPCAMEANEEVTTIGAGTDCWLSGSKDSDVRKYEAGKPNFQGLVTNAAGIPIRCVAVDPKGKRVAVTSDEPKVKIIDLEDITQTVVLEGHSKAVRKATWHPSGSLLTTCGADGKVIVWDVSNTEGKQEKIIDGLLPVINDSDSPEFSYDCSAVWHTSGQHLYVATRTHDIAVISRSDWSKSWTLSDDACSGEITALTLSKNGVYLAAAARSGIFIWATQNRRMLFRYQGALTAPVTQMAFSPSKNLLAWTDTSGDLTRWPEPIPSSSLDPVKLSVGTNAVSVQVKRKGTPTLFDEDNIIPARPGMPKDAEDAALDDDIGIDLDNDDWILDDLGGGLEDDDGEAKRLAAEGGIKEMVSVTKAQPAFQPGSTPMENRKRYLAYNMIGVIEVTDQDTHHIVNVEFHDRSTRKSYHFTDHFRYDLASLGSQNLTGRLIKFDDFCILQKDALPIPKRHTLKWVGITEEGAPAMYDSSGVLHVVPRFRIPLSATWVRALDTNKLERRQGKDESYWPVGVAGDTFMCLILKGRQEHPGFPRPLIQELPIRFPFKRTDSKEGPLEEHFARESMLLDILRDGLGEELTTDAIAARELALDKELIQLIQQACKTDRLARALDLTRLLHLTPSFDMAIKVAGFYHLIGLQEKMEALKAEREADDRLENLRDRRRGLADDFAPVPAMRLPIAGEASRPKAFQDFRPPPPLHRPGLEKATPVADASSSASHRMPMDSQMTDDTTIYGGSFGDSTQDADLSYQSPGGRRKRPLDEEPLREDSPGVDSSAKRRALGDSTSAQKPIVQPARANPFARKPGADNNSRNPFARAADGHKSVHKSESFFTKVDAAEAEKGKRPVQSKPKAKKDAGKQTTLFGLPHPQSIDKKGPGRPKKRADTPSDGSQNISSAVTHAESQSDVQHSKESQGAGDTQVIEEPSQVPTEVESQECDTMDVEARLIAREFWLQTLTIRGIGTRNTY	1013	18	1.7769
A0A060SNS1	9909	EC.3.1.21.-, Endodeoxyribonucleases producing 5'-phosphomonoesters	MGKKKSSAPPEQHLLLPQHPARTNAQTTPIVDTHTHLISTFSTYRSKYKEGKYATVYDFVREVYKHHGVEAIVDVYCEAPVQKHWRELADSALSEEDRKTKWGGLEYWFVMGVHPHEAKEYTDDVERDILEAMAHPRCVGWGEIGLDYHYDNSPREIQQEVFIRQLQHAVRLNKPLTIHTREAEEDSERILKQYVPKDHRIHIHCYTDSPEWAARMLAHFPNLYIGITGVITYATNLNTSAVIRQMATSAERPLRILLETDAPFMTPSNIYETLKDVKGRLPLSHSAMIPWTAEWVANIVNESVGEESHWDVEQVLQEGRENAKKMYGV	329	8	2.43161
A0A060SUQ0	9910	EC.4.2.1.24, Porphobilinogen synthase	MDISSVLQGGYQHALSRSWQAQRTLTKNMLMYPIFITDEPDAYVEIPSLPGQARWGVNKLEEFLGPLVKMGLKSVILFGVPLHCEKDDRGSPADDPNGPVISAIRKIRSLFPELYIACDVCLCEYTSHGHCGVFRSDGTIDTTPSTARIAEVALAYARAGAHCVAPSDMMDGRIKAIKRALIDNGYGNRCTLMSYSAKFASALYGPFRDAAGSAPAFGDRKCYQLPPTAKGLARRAIKRDVAEGADIIMVKPALPYLDVIQDAKELAADYPLACYQVSGEYAMVVAGARAGVYDLKTMAFETVESMVRAGCTLILTYFTPQFLDWLDE	328	11	3.35366
A0A060SVE9	9911	Beta-lactamase-like; RNA-metabolising metallo-beta-lactamase	MADVPKLSITLLGAGQEVGRSCCVLQYRGRTIVCDAGVHPAYSGIASLPFIDELDWSTVDVLLITHFHLDHAAALTYIMEKTNFRDGKGKVYMTHPTKALHKFMMQDFVRMSSSSADTLFTPIEMSMSLASIIPVSAHQVITPCPGVTFTPYHAGHVLGACMFLIDIAGLKILYTGDYSREEDRHLVKAEIPPIHPDVLIVESTYGVQSHEPREDKEVRFTNLVHSIIRRGGHVLLPTFALGRAQELLLILDEYWTKHPDLHNVPIYYASSLARKCMAVYQTYIHTMNANVRTRFAKRDNPFVFKHITNVPTTRGWERKIAEGPPCVVLASPGFMDSGPSRELLELWAPDSRNGLIVTGYSIEGTMARVSGYLRTSSRTLFSNMYHHPSVFLLSEILTEPEEITTAKGHTIPRKLSVDYISFSAHVDYSQNSEFMELVKPQHIVLVHGEATGMGRLKAAMQDRYKSRDEEVKIHTPRNTETLELTFRSERVAKAIGTLASKPPQPNDIITGLLVAKDYSYTLLDPRDLRDFAGLTTCVVTQRQKIALGVGWDLVRWHLEGMFGQVEEGVDKDGVHTMRVMGAIDIKHTSEHELTLEWDSSASNDMIADSTLALIAGIDKSPASVKLTTNPHAHTHAPKHPHPHADVLDPVTRIQRLAWFLEEHFDSVELHMPEEMDETESAEDAREPSLLVQIYEAEAIINLRTMTVTSTSESLRRRVEAVLDIAVSTVSSLSEAFTAGVALSTEEAVQSGDGEKEKSGTPLPPIAEHATEESESKAQPEGSAGDVPMNGIESKPDLQDGPNAEANTSPSGATSEARLAEQEKAGDGDGDGGGDGDGDGDGGE	843	25	2.9656
A0A060SP85	9912	GH154, Glycoside Hydrolase Family 154 protein	MSNFANTTPFASNPISNKSELAQYLIGLLDPLASHTSPGGARVHLGFTGTHYDEAAAQLEGFSRPIWGLASLLAGGGSYPGVERWVRGFANGTNPDHEEFWGNMRNKDQRMVECSAIGFALAVAREHIWDPLPAEGKRHLEDWLGGMNDKEMPNTNWLWFRVFANLGLSKVGSSRFDAKRMKADLDHLDTFYIGDGWSRDGPEGVVQLDYYSSSFAIQYAQLVYSKLAQKEDPERCEEFRNRARKFALDFVHYFDEEGRAIPFGRSLTYRAAMSSFWGALAFADVELPAPLTWGAVKGLQLRNLRFWARQAGAYNVDGTFTIGYCYPNHNMTENYNSPGSPYWFCKSFITLALPESHPFWASPEEPYPAALLTTVKPLYKPLHIATNLGGHTYILSSGQQCSYPVKQSAAKYGKFAYSSAFGYSVPSGNLTLEELAADSALALSEDDGETWKVRRDTREARIEDGKWLHSMWYPWKDVSVETWLVPPTAEVPLWHLRIHRIKSGRKLLSAEGGWAIYGQGPDDRALEPSTGEAFGTLENGSEARAASKAGVSGIAELRQNSSRRGRAMRTDANTNLMVPRAVLPTLMDEHQPGQGDIWLVSAVFGLPSRNGENGAAPGWEAEWKKRPVIPQEIAVLMA	638	13	2.03762
A0A060SPU9	9913		MWVHHRIYRPVAKARAAGAAGIALFVPNVDVGAVLIVPRRHHRPCSQSNPPDMSSSVASAGVHSLNLVSPELAVIPSVTNASHKPLPSTANVPSTVPCYPYTIWLRLTLSCATWWMNWLSSAPKSRWVARTLARDCSCLFISGTPVNTSSSPVQKPSAQDGFYGKTFKDINVRTTSPTSLPFRDSNRLKLRATVAKPEVELQPYSEHDREAPPVAISSELPEHTLPDNVDVHNAASRAEPSPPPSATLGDASDISSYFPPVEEVAAQASSRPRRTRAITDAHPPYVVPSNARPQSTTSPTESYPAARANPLIGAGQHTMYAPGSYPTAGPIPGIPYSQPSALPTPSPATVSVPPLDPSMPLPDTLASLHSSLVTLAGALGALAAARGSDALRTTEELRGLRTAMHALRMQVHDILTARTHLASQGPGGAVGGAGDGDAADAPPLGHGAPPWPIYGPRPHGYPAMYPHAFPPPQLGVPHQYPPGPHPEK	488	8	1.63934
A0A060SNS5	9914		MGGHRIVAHPYISVAQSANGAHHNNPYPDGDDAAHPQQQIRRPTLAQRMTASFAAGIHSQGAHAMLSPQSLHTHSQPVLPSQAQRPDMPHHYDISPFQISHSHSHGYNQPPLNGAGHGYDLFAPRHSIDGSALGLTHAHAQMSIAHARASRPPITWPFPGTGTTTATAWAWGHWAGSMPDTEGGVSDGDTEESSGAPLSRFGSIASINGSEASWTSAYPSEGEDGDIAAAASRRMSCASDFLGMFSEMDGYVYPHNGAGGQAPEEDQAAMHDAYAAGAIELSHMCVPASEFMGGYVQYS	299	12	4.01338
A0A060SUQ6	9915		MHTSQATALNILESCLSAGTVGPPSIVPTNSSNAGVWVHPKLPGGFYEDIPRRREDFPKVKWWYKKDWRKHEANLSCEFGKVKQCGGTRAASGENVRYEFISDADGNPIDGFQASAIRAQFREYVLLLFKEDRAPTSWARGLDPREKVKYEAFMRATCPELQYCDNNWLCKAIGVMEYPQLWPTFAKKYPSKSSSAVSGPQLSRLKCGPGATSCAKPSIRVSSATNSAHAPKSPVTASGESTPTATSTSLDAAAYTIDSKDPDVDPSPNGTHTTPVKRASLSDGRTDDIHAQADNSSKRPRLSIMITDLPWGTETVESDSETLTNQRPAKDSGAAVAALANSISELNDSAAQTQLDVDTVYDRQTPVPVSPSPACSVPGTMSTNLKGAKIQAKKVAPRAGKGVAIWPPSTDATSLKDRCARAWAVENPSATQEEFNQWYKKAAHYKKKKYTADDPAATTPSNPEAA	466	5	1.07296
A0A060SVF4	9916		MSASSFDDLFPERDQEESLGENCLGAETQPIDSQFAHPKYLLHAHDIAMGPERTTGTQARDLIDALVAHAALAARIAHELALDDGHIAAAGFTRVRKDLSPSWLSVQDSIDRALCAHSTSQNSVSTSSCSPLNSGSTNLTAAVTYSGLDLGSLSDLLKDTLAKDLTPKLLPPLASMLKTTLPDALLDDLEHALLLRLLKSLQEPLLQTLRPLVDANTVHQTAPGQYRNVQPILATAAPLGPSYDPQILRQGTHRADSPLMRPSGFKPPQPLHGETSPVHGGQIMHQRASSGGTSSRKLKRVTYGAGEEAISKRPRATE	318	5	1.57233
A0A060SP91	9917	Transposon, En/Spm-like	MSTPVQPGPFRKSDGEVVWMCNCATLCKGVWVQLANRKAWQRHAPLQDISVEQFLRQEHHQSAGSTPGPSYVAQRLSARPSASTTVPRDDPYANMPPLVDDDDDDDAANDDNKEVMQDETPRSASCDPSTRRATYRFSPGCAPSLSVPQHNARDASAAVPHHSPMEIDELDEYADLMHDIEDIFARAAPDEDDRDAAAPLPQPDDRPDGVPPAEEVPEYGYAEDVDIPQNARRREVREALDCVRVLQEATLDSGGLADVTLNRLRAPSHAPPEVNALERASLRMLLARGDASQDNYEDNRAAFLELHPEDDIPSYDQIKRKIAEVTGVGAVHTHMCTFPLGPQIQAMYASPENARLMCHRTTRTEEILTARQQGSTATAYIDDVYHGTDYLREVQSGRIRHDDTVVMFSLDGAQLYANKTSDCWFFIWVLFDLPPDVRYKKRYVLPGGVIGGPNKPKNVDSFLLPALAHLAALQREGLFIWDAARQVQFRSAPYLLMATADGPGMTYLSGLVGHQGGHGCRLYCGMRGRLKPSANTYYPAAMKPDDYDKDRSDHADVDLRSHATVSSQEVRTTYLVNARRVIALGGRVEYQRIRLETGIAKPSIFMGLPRVLPLPTCFASNLMHLITLNLTDLFLSLFRGTLVCEPTDNKADWPWAVLADRGIWRAHARLVADATAYLPGSFDRPPRNPAEKISSGYKAWEYLLYVYGLLPGLLRPLLASQYWRHFCKFVSAVRMILQRRILPSQLRVAHVRFVEHAHDFELLYYQRRTDRLHFCRQSMHLTIHLASEVLQLGPGALYTQWTLENFIGNITREMRQHVTPYANVSERALHRCQVNALKAMDPTFDRSQNDQGAALSRDLGDGYTLLRARERAPKRLQGLEVQALQVYLQTRGLDVPQESLAVQRWAHLRLPNGQIARTARKEEVSEMQGKSVRRSRMVKLQENRFAEVRYFFEGTINGVQTTLAMVAMFSGPDIAIHQSSFGVLWACSYGGDTSRVVIDAKAISAVVAMVPLPMTSSEALEPEANSRYMARYFLIEKPGLDVASLSGTRDDEGENEEDSD	1060	28	2.64151
A0A060S5C3	9918	RNA-directed DNA polymerase (reverse transcriptase); Peptidase aspartic, active site; Peptidase aspartic, catalytic	MEIVRLNASALSDPSSLQITLYSDPIPVPFRALIDSGSSHCFVDSEFVEKYQIRTYSVPPLRLSLFDGSSNHVITCSTNLPIHFPSGEVIDIDFYVTPLDKSVSAVLGYSWLTTYNPLIDWKKRSIQFRSVPPTRPVSDPAPATPIAPATPSPEIPSVTPPTSAPRISLVNASAFARACKMSGSESFTLNLAATDFVSARSSSVSDKPPDLTGVLEEYHEFADVFSKSKADELPEHRPYDLKIDLEEGATPPLGPICSLSKVELDTLREYIEENLRSGFIRPSKSPCGAPVLFVKKKDGSLRLCVDYRGLNKITRKDCYPLPLVSDLLDMPRKARN	336	3	0.892857
A0A060S5R9	9919	Retrotransposon gag protein	MTTPGPDDTFQGFSAQRITVRTSVPETPVNPATGVVDPRFTQTVSPLHFSPDSEAPAQGGQAGTTTPVPRPPSPGNPFAPPENPPPPPPPAPGPVADIAPMLAMAIDRFASMLQQAITPPQSGASEQHNVREPDQLDRSDPNKLRLFFAQLELVFKAHPRTFSSDEKKVTYAISFLKGTALQWFEPYLLEGATDNPPLFISSYEAFQDELRTNFGPYDTSGAAEHELMNLRMTENQRIAKYITQFTRLATQVRWGNAPLRYRFYDGLPNRLKDRISEVGKPTTLNALRDLAQSIDNRYWERKAEQARESGTSKSGHKSSSDSKSGSSSQSGHASNTTANTPAATPSKSGSGGGTPKTPGKTPAKPYADKLGKDGKLTPKERQRRFANNLCLFCGGAGHTAGACPKKTSSASKARAAQATPAAPAPTLADAPKEPKN	436	6	1.37615
A0A060S527	9920	RNA-directed DNA polymerase (reverse transcriptase	MPFGLSNTLAAFQCFVNEVFVDLLDICVVVYLDDILIYSNSLEEHWQHIKEVLQRLQKFKLYARADNCEFHVTFIKYLGYILSSEGLTMVESKGVPWNFDQCCWDSFNALKKTFTSTLILHHWEPDHQITIETDTSDYTITGILLITTESRELHPIVFHSRTLSRAELNYDTHDKELLAIFECFKTWRHYLEGSRTPIDVVTDHKNLEYFSTMKLLTCHQARWSEFLSQFNLVIHFRPGKLGAKLDALTQRWDVYPKEGGSDYSVVNPHNFRPVVMQEQLSASLQATYLWQPVLRASFLMDDEQLQSDIHKALDSDSRDSKLCAALAAAHQGDSRWSRDEKGFLCFNSQIYVPDVLDLRL	360	5	1.38889
A0A060SAY4	9921	Integrase, catalytic core; Polynucleotidyl transferase, Ribonuclease H fold	MDLIKQLPSPGGYTAILIVMDRLTKQAIFIPTHDTLTASELADLFVLHVFSKHRVLAHVTSDWGSEFVSHFFCSLGKALDMRLHFTSGYHPEGNGQTERVNQTLKQYLRIYCNYQQDNWARLLPLAEFAYNDAPNVTTGISPFFANKGYHPRLTVHLEHDLTST	164	3	1.82927
A0A060SB92	9922		MQTLLVEVQGLCCDYDQTSEELNSVRKELRTLQESAEVLLKEAEWQKAQVEAYIEYLEEEVAAENDEEYEGSGREESEGEDSEGEEEV	88	1	1.13636
A0A060S5C8	9923	Fungal transcriptional regulatory protein, N-terminal	MLREAEELRAMVEWDKRERAAREKVEQEQWEHEAREKAERERLEKEKAENERKEREAAKSRKRPAGEAPGGSSPKKTCRGKGKAQEDNQPVESTVPCDYCKKTGQRCLYRGNGHVRSCLGCHAAHVACQMGGKPLAGPVKKEVEGAAVPGSSWGC	155	3	1.93548
A0A060SKP9	9924		MDLIEPLLVFLDYGCEAIQNDLSAAVWFTETVRNLIPVERPSPDEPEDIVEDSFLRCQTSSSSPTPDLHNRTILSPLSSIPSSHEDLDNSMADQFNPAAWPPMPAHGHATAPTFDPEQPRTLHQFFQDLETLFERSGVEADRQKKEWVVRYLPINVAELCESLPEYYADDKSYEDFHQAIIALYPEASDERKYSVADVENLIARRTKSPIANISELSAYYREFFAMTSYLIRQGHLSPAEQSRLFVHGIAPPLWEQISRRLQLKLPNHYPDDPYTLEQVYNAAKFVLHGMLSSASSSSQSANAPSGSLVKTEEIVPILRYLVQAIAEQPGNCDYGGNGFAGPRYQPNAPPPPPPRFPNAPYPQQDARPANNNNNFCHYCGNINRRLRTCPFVEEDMRAGRCRRDVDGRVILPNGSYVPQSLLNFEGVTMRDHIFEWNRRNMNAMAPPDQQNAPAAGQPGNQAAQLFFAVAPETPPAVANFHLTTDERISQLERELLARFASWATAFRRR	509	9	1.76817
A0A060S532	9925	Peptidase aspartic, catalytic	MKTSRPIEGGQPDSAQHPPTPRPAPEQPESAAYPEHPFAKVRDATYAPPKARNFRAPLAKQKELDRDPVYCTQAPIHNPKVAEDIFARLMKAPVISLSPEELLSIAPEVRAKYREAATPKRVPATKMVAFVQFTEEIGEDREDIDDAKPFLSTVTCNGEALEPGGYVLPDPYEVYLRDVAPKDDPKSLVVSKESHALRSIVGLMANKEYVEGVVDPGCMVITMSEEACHALGLWYDPSVTLRMVSTNGEVNSSLGLVRNVPFKVADIVLYLQVHVICNAAYDLLLGRPFDVLTKSVVKNFNNEDQTITISCPNTGQVAIIPTIKRTSGRFRTEEGSYTVTPRGEGEPVSILLTTKKKYKPVAKKVHTSLENCPEKFRIEQNITGDPLAAMPELNPNPPEFSPTGRYTAERKEAMDRAHGGDFLWPEERKLLHNFMCKHNDSFAWSDSERGCFKPEFFPPIEFPVLPHTPWVEKNIPIPPGLYKEVCKILKKKITAGVYEPSNSLYRSRWFCILKKDGKSLRIVHSLEPLNKVTIQHSGVPPTLNYLAEQFAGRPCGAIFDLNVGYDERLIAESSHDLTTFQTPFGALRHCTLPMRWSNSVPIFHDDVTYILRPEIPHITVPYIDDVPCKGPESDYRDEGRTYETIAANPGIRRFVWEHFANINRVVQRMNWTSLYAGRTSTGRVRTFLGTIGVARIFIHNFAKHAHPLVQLTRKGVLFEFGEPQLKAMEDLKQALLKSPALRAINYESPAPVILAVDTLYIAVGYHLAQCDEQKPQVCYYSRFGLITLNKRESHVRQPKLELYGLFHTLQATKLYLIGIRNLVVEVDARSIKGMLNXXXXXXXR	844	14	1.65877
A0A060SAY9	9926	Integrase, catalytic core; Polynucleotidyl transferase, Ribonuclease H fold	MEDLKQALLKSPALRAINYESPAPVILAVDTLYIAVGYHLAQCDEQKPQVCYYSRFGLITLNKRESHVSQPKLELYGLFHTLQATKLYLIGIRNLVVEVDARSIKGMLNNPDLAPSASMNRWILAILTFHFQLVHVPGTSHGPNGLLRRPAQPGDDPAEDPDDDTEYTTFVRYAQNFFSDDRKLWRKSKDSAHKLVVWPERRLDILRAAHDRLGHHGQYATSQFVRQHRKVLIPPTGALPGGLGMRWYIDSMKMPASNGYRIIVIARCSVSAWPEWRMLRSENDRTLGDFIFQDLICRWGSLVELVTDNGSAFLRAVRDLEKCFNLHHINISPYNPKANGIVEQSHFDT	349	7	2.00573
A0A060SB97	9927		MRPRYTGPLVVVLQNRGGAYVLCEPDGSVLHRAITVFHLDPYLLQKAIALPPGFTNISQKRLDELISSENNGEDDEEPEVSQELVADAGEDKVNESKGSDEED	103	1	0.970874
A0A060S5D3	9928		MAAIAKEMRRKELLKASEAALCRFSGTVATSTEAPAAPPSQMPANIGYKSKPATKVMVPGKPRFPLAISSPPSMRSAISLSKRKAWSPSPVCEDNIIDIDEEAETTQEIVPPLKKRSRANLPVLHSPIYSQTPSHCVAKAPFRCDRCTSTKSADIVCVLRCWAQKIPGAKVKSYAEWFDLHGYTRTDAPDAAELREVMAARGRTSDVPTWAREGTASPTPRTPSQRRRAGPAAASGLQPSPSSRPKHRAEGVIVKPPKSTSSARAKSIESEDEDVAMNDHSVHAHFMTPPPVSRAPSPPSPMLCERSPAAPPAASSASQPAPAPRAGSSLDFTNVQVNNAMHIATPFRARYLALQGQADSLEAQ	364	10	2.74725
A0A060S5S6	9929		MSQGFTNELYTGGPEITELCARAERLLANPRFGGDFAERFRTLMLKSNCDRLHNIAFEKLATVRKLHSEARTVRIALRHSATANTLVALDRLFALLDEVEVKSRDDLAAVNAIWARLHPNAGASRDPPPSSLSFARPPITLALLAVSLRLILDTMAKNTRSNRKASQAQVAAPSSQAAPVSANQSSKAPTTNEDLQAEAIAHVEKLFANESEMDWGGYDHQGHAWLILSWLDTMENLGVARATIEGFEDRLAEMLGDLL	259	6	2.3166
A0A060SN03	9930	HbrB-like	MTTTTTTTMDASAGQHGQEWAGGYAAAGVSGGDADVLXXXXXXXXPYPLVVPWQSQSQQPRFTLPLKGALLSRALNRRPPSVALSLDVVPSSFLHHRRSCTLLSRRRQRAPTTPSSSTREMHRLGNLAHLPSLAPSLSATPSNISLAPPPGAPSSAAMLAGPRVVAEDSPWTSLHVLVLPLFNEEPLRVPIEDLNQLVKRHIQTVVSAAPGKAVATLEHDTLDLIASGMVTLNAKITGFEDESLIPRVVELWSTFWTQVLPYLEGALLPLQTDPILSSLYRLPKPRPSSPTSAQNGKPTTAGMNVLLQSTAPQIDVRALALVSFRDRVVLPLFPRLYARLTMSKDENPAVAQAHHARLQQMGEGADSPQGLSGRERDERAAPSALSKDTVLPRHVWMVSLPIDPACVRVLQHEEDRDVRHGRAGVERGGQHVW	433	9	2.07852
A0A060SNM8	9931	Oligopeptide transporter OPT superfamily	MIRRPLTDPRSVITAFGYALPGRPVAMMMFKTWGYITMAQALTFVSDFKLGHYMKVPPRPMFWGQAWMFTNIEGMCSPEQRNGFICPGTQVFGTASIIWGDIDPARQFSSGQSYYALVFFFVLGAVCPLVSYLITLRWPNSFMKYANFPIVFSGTDAIPPATAFNVVPWSIVGFVFNYVVRRRHFL	186	10	5.37634
A0A060SMM7	9932	Oligopeptide transporter OPT superfamily; Tetrapeptide transporter, OPT1/isp4; Peptidase aspartic, active site	MDPIMTDEHSSSSGSIQEKEKVDVERAAVKVQDVIADFDDPNIDKDAVLLEDDSPYPEVRSAVANTDDPSMPVSSLRTWVIGLIWAIIIPGMNQFFFFRFPSVTVGGIVAQLISFPVGRLWARLLPNVKIFGVSLNPGPFTVKEHVLITIMASVGAGSAYATDIVAVQRVYYNQIYTFGYQWMVVMSTQLIGFSIGGIARRFLVQPPSMIWPANLVTCALFNTLHSQVYAGMGNRGGISRERFFFYAFLCSTVWYFFPGYIFQALSFFNWVCWIAPNNVVVNQLFGYSSGLGMSLITFDWAQIAYIGSPLATPWWAEANVAVGFVFFFWIITPILYYTNTWYSKYMPISSRTSFDRFGQSYDVSQIINPDASLNVAKYEAYSPLFLSTTFALSYGLSFASITATLTHTFLYFRKQIWVQSRRSMSEQPDIHARLMAKYPQVPEWWYGIVFISMFVFGVISIEVWNTQFPVWAFVLALIISFVYTIPIGMIQAITNQQIGLNVITELIIGYALPGRPIAMMMFKTWGYITMAQALTFTSDFKLGHYMKIPPRPMFWSQVIATVVAGTVQLAVQAWMFTNIEGMCTPDQPNGFICPSTQVFGTASIIWGVIGPARQFSPGQIYYGLVFFFVIGVACPVVGYLIHLKWPNSFMKYVNFPVIFSGTGLIPPATASNYVPWSIVGFIFNYVIRRRHFSWWTKYNYVLSAALDSGVAVSAILIFFILQYPDNNGIGKNTIQTWWGNTVSFNNADGAAAPLITLAPGQTFGPTKW	768	24	3.125
A0A060STJ1	9933		MAPNNLTTLTKSHNIIAAKKKAKREQIKEIVFDDDARREFLTGFHKRKLAKKEEAKRKAKEREKQERLEARREHRRMLAEQAARNAEEAERAYGGIVDGDNDDEWDGLSDSSKGKGKAREAQEEFEDEEQLATVTVVEEFDPDSLIHGDQPPPKPRVAGDDNSETDAKPRAKTKISSKPESKPRTDPAKAKTEIKTTKKAKDIKYQTNAARKAERMKQRKRKVEKAERAGGRASRRKGSAKRKR	244	3	1.22951
A0A060SU82	9934		MPNSTTEEMGDDAEATPPSRLGLIQLPANVTRVTDADEEVFLLYTDLIARKAADGSSGFRGLGHIDSHEDTLAITLNLGVPEKASAENSVLSEKHASARGSHKKKVRGDKQVPERTLEVLIYQDKTALRSRKGDTGSVVWHASAGTGLLAVVLAPFARRYTVTDIDDLVPLIRKNVSRNSSSAPPSSSKLRSSHSTSSAQLRNTLSPPPSNVTAVPLDWTEIHNASPTLRRKIAPQEPADLLLVVDCIYHPSLIPPLLSTIDCLTMPDRTVVLVVVELRAENVVREFLQGWLDLSPPGVWEIWSVGGFMEGPYAIWAGWKHKTTQR	326	4	1.22699
A0A060SN10	9935	Vesicle transport v-SNARE	MNSLYTLGVRQTNSIQADLERLRNGEKSASLLGQISASLAAMHRTVEDYDSMAKREIIKAKQEKALMRVQKFRADYTDLRAQFERIKSELEASTRNELLSTSSSSTTPLSPAANDARRRFMPGQQQPTEEISESPFRGATPLPMNGNLREHHALREHSFIQNTDSRLDDFIAQGRAVLDDLVDQRNVLKGTQRRLLDAANTLGLSRDVIGWIERRSTQDMYIFFAGAVFTFVCFYLIWRYLG	242	7	2.89256
A0A060SMN2	9937		MTQVFTSQVVRWRPPDLTCVLHVKMTRHPTRKAVTLEDIISPSRYGATFFIPALARFVVAWRHPEFSARLVEYHAEDFLVLFNTLPVFHRIKFWNESVYGKQTIDSIHIRPSTTTAAGDLAAHARFDTALIRIRNSSPATGGDHSQLQASPDGASAWSCRHRKLTYMRVAQVRVVFTLTDATLDYFFPALPSRQRPPRHLAYVEWFSKFSAAPERNSRMYKVSRTLQGDQRVATRALSLVIGQVTASV	248	4	1.6129
A0A060S225	9938	SANT, DNA-binding	MPSQPPSGPKGPECDTTSGKTAPNKAASKPEKKITAHWTEEEEKILIDFLATDGKAAAADGANYRKPVWEAAARKLGALPCKGAPKTWQVCKNKWGRLKKAYWAIVVLENYGSGLTYNEEKGAGITEDMEEIWAAYIKSHPDASPFKNRGFVHYPSMQPLMPTKAKGSNVFRAGHVQPSQAAEDQGDENEAMNDDQTQPADEDEEADDEDDDVVILPTTPASSQKRKSAVPHGASTKKARVSQGAQALQAVGEKLDDFNTILRSLVALESQEPASSGPIPPATPQRKQLAIRRAQHLEDHLDDDRLVALINIFEKDGSSADTYLVLERESLRRAWVENKLASNM	344	6	1.74419
A0A060SU89	9939	EC.2.7.7.49, RNA-directed DNA polymerase	MSQRESKATGPAVVTTLAETFQETGPIGIIEARQKLFHAQCPEGGDIEEHLRKLRAYRSELHALGQADADSDFAMIILTSLPDSWNPFIRAIDPSDLLSPGFSQAAKLTSVKLIARILQEDHRGKRDDDQDTALKTTDKLTITCHLCGRRGHYARECRLRPCSGQRFNRNSCHDQDNDRWRDSCHYSRDNNSRANIADDHVTVSDSDSNSDSDARTPARQVLGTIWLADEDPDVALAARSPDAYYLDSGATVHVARDRIQFREYTDTPGRTIQGVGGHDVAQLGQGTIKLLSHVDQRSPLPITLQHVAHIPSATHNLILVSRITETGAHVSFKGNTVEIRSAEGQLLLTGTKSGRLYKLNVSTDYNTAFAARDAPRTWDDWHRVYGHINYDYLRLLARKGLVTGMTVDETAPATEQCRACIEAKQRVCPFPKMSFSQVGHIGDLVVCDMWGPARYRGAHSEYYFMLITDVKTRYAMRYFSSDKKHQLDAIRAYRSFLKTQKNIRLKMIRVDNGKEFVNRPIKQFLRSHSICLKLTAPHSSAQNGIAERSFLTVLNAARAMLFESNLPIKLWPEAVNYTVYLKNHAPTRALPNKTPFEAFWGCKPDVSHLCEFGATCWVLRQDTGVHKLMRKSRPCCFIGFSEESRAYRLYDPATGQIITSRNVIFERTCSHLEGETPSLPPLAVEGEQPTPEQPPVVSKSLNAPTVSAPAPVTPAPKPSNSAAVPGAPTKPSPSQIPMYTRALRHTGANVDYRRLNNPDARKPAARFQAPTSSAPTPDNPAADSPATVELAQDDQDFIFIANTSDDPQSLAEAQARSDWPEWKATMDREIAQLQRLGTYTLTACPPARKPIGCKWVFRIKRDAAGHIIKYKARLVAQGFSQIPGVDYIETFAPVVRLKTLRILLAIATLLDLDVHVVDIVGAYLNGRLREEIYMRQPPLYENGHADVCRLHRTLYGLKQSGREWNLELDAAFKKLRFTRLISDQCVYIRTAANALCIVAVHVDDMTTLTSSAEATAALKRELAAHFEISDLGPIHQVVGLEVTRDRSAGTLTLRQSQYIDRILARFGMTEANPVDTPLDPHVRLRAHDGPENPELRALYQAIVGSLKYAALGMRPDIAHAVQQLSQYSSNPAPVHLTAAKRVLRYLKGTRDLGITYHRNQDNTQTPEPIGYSDADWGNDLDDRCSISGQVFLLAGGPITWSSRKQRTVAKSSMEAEYMAASTATSEIAWLRTFLSELGFPLSGPTPLYVDNQSAIASANAQVSHARTKHIDIHYHFVRKRITSNEVRACSDTQVLRRTWILRRGF	1305	18	1.37931
A0A060SAT5	9941		MARATAFSINTIKIPCSSPPLRDQFIARVALVPTGNSKADQQARIIAVLVTLQNINGPDVGCPAVSTVYGQLQQQINALPN	81	1	1.23457
A0A060S4Y2	9942		MTISKDITITGIQGKLGATVDLTLAFIPSSADFDKVVPIAWKDGAHIERRMYGIGGCRAIVDDDTSLVSPREYCAIPIGRSSDLTKDTLKRPPVYTFSPPANAGGTQARAMNRTTGPVNIGAGFITNQGRENEEFNPVLVNRQVPDVSPGYVNYDAHLYIWASLDFKESELLDDSVQSTPSLWDGDLGQLTGKKIPIKVYRDKGKVVVNGPKSSGTEQTESFLATTQSAGSTSTAITYKANLAFATPNLLSIGVKAIVEALLPLGYPFFKATTKGFDTNAELEAVLPQNISCNQAELDLIDAIEANKNIFGKAYIKGHSGAVLLATDNGLQTWTDINPASQQWFGVNPGDHSDGAIEEVAKKGAPVELANGVGPLLTLYHHHLVFSHALTS	391	3	0.767263
A0A060SV28	9943	Ribonuclease H; RNA-directed DNA polymerase (reverse transcriptase); Polynucleotidyl transferase, Ribonuclease H fold; Endonuclease/exonuclease/phosphatase	MAPPRPASTPPSARAAIGAREKTSETGRTTATTAKTTRAGAARNPAPSQEQLWTAAEDKVPSLGAAVEFLQKRRLIPEGLHALTNEALITGLLHLAYLRPAHEFAAEGLIAFAYVARAVAAEEVQDAVSRAVPERAEDQLTLRLDEHASHVETRVAELTQGVERMRRKMETTVAELRDACDSVQRAEEKLGEARKSLESAALSGPGLNVPGEPAAAVQSLTIDSAPTRVRCAATLADLLQRQVLVRDAALQDDLGNRLTTHHGQAFACKMGMTAQVVERTYKLVAERVPISFNPQDAAALRAVEEAHGLRPHAITRADWIKPVARRHPGQRTAFVILTVAGVEQANRAICGLTLAGRQVLVRQDMEEPQRTSAPTARAPTPQLDATRRMTPGRCPTLRAKTSGRIQRRADCGFRFFVTNAPETWVSEEEELARAPPPPTVWSQIRHRLEDADTEPRNHQTQPTIDSFFLGNTTQSQLTIRTGDTAVHLFNLYVDGDHDTAIRAVSRAAQRLVLSEASEAHHHVWLGDFNRHHPAWDSPANHHLFTTDNLERAEVLLEHLALFDLQQVLPAGIPTLEATRTKNLTGPDNVFASPSLLARLRSCEVVRDKRPTKTDHFPVSTTFEIPTEMAPVRSQRNYRAVDWEEFDNALAKRLEAHALPTHIDSTAAFDATLDHLMSDLQATIDEHVPEAASTPYAKRWWLKDLSKMRKEKERLARLXXXXXXXALAKRLEAHALPTHIDSTAAFDATLDHLMSDLQATIDEHVPEAASTPYAKRWWLKDLSKMRKEKERLARLAHCHRADPAHPSHAEYRRYRNMYADNIQAAKNDYWKAWIDSVDGKTIWDANRFLKRGATEGGGVRIPPIWVDGDGRFEAEQRSLLASLQFGGRAGRTTSDSIHLVTKTVKDAWRRGNVASVVFLDIKSAFPAASPARLYHNLRSRGVPQEYVDWLKVKLDGRKTCLKFDDYTSDPFDILSGIDQGCPLSVILYAFYNSDLIDSADTSDGEKAVGSMDDVALVVTGKTFTACHNKVRRFMDREGGALDWSRAHNSAFSLDKFGLINCKSQPKRIGLGPPLTLSDGTVVRPSDHHRFLGVLMDQGLRFKQHVASVYAKGSRLVTQMRRLATVRNGLTLPIVRRLYLVVVIPSLLYAADTFLTPVRTLPGHSRVHGTVGHVLPFDLLVDQICHRAAVRLCTLPTTHPLAPHVQRAGGRFVKAHRSALHELLDAYRPWLNYKNMERVTADCEEAAADDQHWAQDGAYRVYTDGSDIDGGVGAAALLYAPGRAQPKVLRLHLGPSTHHTVYEAEIVATILGVELLRWETRCTQRASITLDNMAAIQASELRTTGPARYLTDLFHAVVRSLKHVCPDLRLTLRARRVCGKSLQGPDLEQRAAQRWRTSYRGTRMAEVDSSMPSKEFDALLEGIPRRHANLLVQFRTNHVPLQSYLHRFGRAPDATCPTCLQEPETVAHYLSACPTYSLHWAIHFRTLGFSGRTLRTLLNSCDALRPLFAYINATGRLRTVFGALPDPCPDDDDTV	1533	21	1.36986
A0A060S4N1	9944		MTSQGRPMRDSKKAALATRNKPERRASKRRASDSSPEETAPASQSAKKTKVVDSEEGAEGQPTTKRRGRRKRLSAPTWTVESSPSAPEDEEVNEEPAKVNTSRREGRSGKVAHPEAMSSSKAAGAEARNNDIIDGSDGSVNLESDKEMLGSGSDDVEGVRDDADWAQLSDSAKEAEVPQWTTYTDGEDGDAAAQSSLKNSDGKEAGSQRQRIRRTQNSLSQSLNQSSSESSESSDEHAVRGSVTVQPLKTKAAAGKKKVSKGVERRRQSQRELEEPKFRDDEQGTEPEVKDARDKGKKRQLPKFKKRESTVSQAVDEINSAYNVEPKTEDIDEPDQLAATSSIELVYPEGKWNELPLGPQPPRVRKVAHLSIYKVSVCVLFENAFPEGSTAQSLYVGKALIESAAELQFRKIKLRLETDKQYAHDLGTIKRRLATTQPYRNEAILEVLHCSFFDGHPSIAEKYKKEFRSTSVAHPDELELPIAMVALAATAVGSCLLDWLRAGGMRPKKVKSFTADANSDVYAAHVAFLNSIKKDYPSKFHVLMHNLYHTLSGGTLKVVQEANHTMEQAMAVLDLAGMPDE	581	10	1.72117
A0A060SAI5	9945		MVRCAGCNQVFSLSGLSKHYGQTQQLSCLDARDALYTASLQPPDSPSPQPVNTPGDIEVFSGDYFGGYQVDNFDMEEAGDPDNVPLSPLACDGTTDDEGEALEVFPEDSSESDSDDDD	118	2	1.69492
A0A060SAT9	9946		MGEKVLPVYSLYKTTVDGEDRCIYAPFRSRIDWEVARWAKMRGPGSNAGSELLGIDGLADALGLSFKNMSELNKIIDGHLPAGRPRFKRREIVVQGEAFEVYYRDVLECIRALFGDPEFAQDLLLVPERHYTDASRQTRVYFDMNTGDWWWRIQRLLDRHSPGGTVVPIIISSDKTQLTVFGNKTAYPVYLTIGNLPKDIRRKPSHRGQVLLAYLPTSNLEHITNQSSRRRTLLNLFHACMRHILAPLQSAGEHGVTMARGDGVMFRCHPVLAAYVGDYPEQVLVACCKKGDCPKCPIPRDELGNSTDTECAIRDIKKVLDALDTFDDGPTAYNNACENAGIKPVIGPFWKELPYVDIYASITPDILHQLYQGVMKHLISWIKSAYGPVELDARCRRMPPNHHLRHFSKGISKLQRVTGKEHADICRVLLGLIIELPLLEGFSPSRLVRAARALLDFLYVAQYPVHTSATVSLLRDALAQFHANKSIFVDLGIRLDFHFPKLHGLDHYILSIRLFGSPDNFDTQYTERLHIEFAKDAYRATNRKDEFSQMTLWLERREKVQRHEAFIRWRLSGEPLLELSSGDLSGPSKQSLSVPSPLTLSGPQHHNPVPPTESRMLSTLLMAKHPSVKGVPISKLIQDYGATIFRVALARFVVQYRHPTWSRRQVEHAATAVYLTFNTVPVYHKAKFLLADVHGSQMGVATSIITDVVHARPARTGKYRQLVPGRFDTAFINCGDGDRWRGYCVGQVRVIFEIPKRAVADLFPDVTSPKHLAYIDWFTPFQQPHPVHGMYKVSHDVDRTGSQMASIVELRHIRRSCHLFPSFGPTAPREWTSSNVLERSPYFWVNPFTDRFTYATVY	858	15	1.74825
A0A060SUG6	9948	Arrestin-like, N-terminal; Immunoglobulin E-set	MVEREHSHSGDVTPPRGRPRERVILEEPEKPHKGLSTLEKVSEALGFELDDGREHGDGWKEFRRGVYTYPISFAIPANSPPTLHVDYGSITWKLKAVVHRPGTFKAKLQTSQDITDYDPRNLPA	124	1	0.806452
A0A060STB2	9949		MLPLLEKRPLDLIMLSHFIDHHSRAGRTADISSLKGHIHNWIPDVTLEVEGMEDPLTISPRVNGVFDKKRANWGWNSLWTSRLLIKRSARDKFDKNPERYQDQLRHGRKKSRHKSLPSFLYAEFSGAPEDTAYRCIWTSPESATNEPGIGSTGRASISRMHAIDDMRHILSSEVTWKDQDVRVFNSVKFYAKIVDLLSSVFILAYISYSYVYGTVAMDQDDDELDDNEFEALKMSLATQTRRQRRLQLWHLSRVMGHRHMPYPFSHLVGNVSSPLPVLSGSSSGWCPSTRRSLSPLSCLHPSQSDLACLCLARMLPAFLLMTEESESIIMERQWDTQMQYLIVISGRSFPLGGTMPISIMFMPWTKMKIHRISVLIEERVEYWTQFKRISRTDPINRVSLLALKYPKKDGPVILPLNSNNPDVLRQSPLMEVIDPNDDLGEIVSNLMGPGPWTIRKDLQLPKAGESLHTTHKNHKNNISVLHMLKIIFRVERGDDYAVDSQTGKRKLFDIVVQMPVHILSHLCNPEYISLPPYSQLPDPTTSVPSAAQPALSVLSEDRCPNLRGSLGRDERVSEHVGRRRGGGTSGKTSH	590	21	3.55932
?	9950	EC.2.7.7.49, RNA-directed DNA polymerase	MASDIITRAKVQPLDTAEDWSTWETQMEDLLWEAKLWEYVSGKKKRPVPPEGGTVTTQMQVEMDTWDERDRTALSAIRLWVSKHVMKLIKNVRTSYDAWEKLRKNFEAKGLAKVLDIRRKIVGSRYSEGEDLDEWLRQMVEWREDLVSLGRSIPDDEFSLTLLTVLPESWRGFTDSVRDEEILDADRLQGRIREHARRIQATDTALVTKQKKSGKGPLCYKCGKPGLKRDCPNHEKKKPAEGGGSKGKSDGKERKEDGKGKSGERSSKTMVAEESDDDSDYLCTALEILTDDVALPAVPGEVWIVDSGTTSHVAQERRLFVEYTSTPGRTLHGAGTTPILGQGSIRMHFVHGGKTTLMTLRNVLHAPGVPYNLLSVGRVEATGHKVEMDGGEIRLRNEKGRVYASGKRIGNFLYQIQGEVQVPDDVACAAAVSRPIQKKTLNQWHCVLGHPGMKTVVAMWRKGLVTGMAVDESEPPEEQCEVCVRGKQTVAPYPTQSETMVEGIGDLVVMDTWGPAPTQGIRGERYFWAFTDAHPRWSEIAFGKHKSEAFEHFKAYAALVENKFGRKIKAVRCDNGGEFLSENFKTYLRNTGIQLETTAPELSAQNGIAERLHRTILDRARAMRIAAELPKTLWPLAVEHAVYLKNHLPTRALKSKTPAEVWNGQKPDVADLQEWGTKCWVLTSPEKRSKLDPRSEPMHFVGIAPGSKAWLYYDPRTRRVGKSRNIVFAVPTCAQTPDDGDDDPLSINSAPLEGEKDPNASKPSEQADDVSQVPTSGGEQLPAWPSAEKTEKRTPERQQLRTVPRIDYKTFEETGEKVPLDEAHITLALSLIGTESVHEPRNLREAQAQPEWPEWSRAMDQELAQLKTLKTFRITDLPPGRSAIGCRWVYCLKRDSDGRIIQYKARLVAQGFSQVPGLDYFETFAPVIRMDSIRTMLAIAASRGMEMRQWDVVGAYLNADLDEEIYMRQPPGYDDGSGRVLRVLKAIYGLKQAGRKWNKHFNHAMVDELGFKRLDSEPCMYLKENERGLTMLGLHVDDMLGAADTSDLLDELEVSLRRFFQITSLGIPRLLLGLELARDPIAGTINIQQTHFIQAALQRYGMTDCAPVSTPMDPNVKLLKEPDDADLSEMKDIPYQVAIGTLMYAALGTHPNISYAVQALSQFSSRPGPSHWTAVKRVLRYLKGTLDYGLTYGRKGEPQTSAYYENYRLKGYSDVDWGANPVDRKSISGYAFLIGGGLVAWSSKKQAVVALSSTEAEYMAVSYAARHAIWMRSLLAELTFAQTSATKLNADNQSAIALSKDNVHHAHTKHIDIRHHFIRECIQSNTITLEYVPTNDNVADLFTKALPRERFHQLRKQLGILSDAELRGSVGVCSSLLIHHNILEYPRRDSVFPVDPSLEKLQPTAKKLKKSNIPEEPSASLTIKIPIAATTDQPVRQKQVGHPKXPEDARKSAPTVTSVVKAGTTSRPLESDCEDGVNDEGEDVEDGEQVPEDGDELEEPESHEEGDLSNLATEAVSFCRVFPASSRATSVDLPQRTSDAAVKTPARHKSSSAEPIQSQTPADRRVNHKQSVREHKLAEEMPSIPSRKPLARQRDTRRVLTWKNSDTNGDNADDADDIDNISNNNEDGNTAADDESTPWLAHTDISNALRKASANTYSLSLSHCGPEIWRVMQTSFERGKAIIALGDGTDYLKPEQVEGMHTPFEARGLDKIAISAIIAAAEDLRYGNAYDITSSTAQRLRIYRADIKRAVASAYPAAIGLSTMSREALRELHASGNFLYPRLANGDFQYAQPFAGPGVVEVVRVAFFSTTSNHQIGSENINKFTSSLTSSMHELEIPASMLAIAAAAVSDGLTPRHDITNLNISRRFPMQINSILLDNTDSSTSSSEFSGSALNNAFKAYMKILVQLRIKNVQWYHALMHGICMAVTGGNTINLHDNATQNDILANVDGDAIVDDSPE	1959	43	2.195
A0A060SZ04	9951		MHIEPSSVHVPLPADTVMEDFQHPPPPREGAAGASASAVPGGVDPSVHDQLRREPEHVTHFGGLTGAPIHSDPSEPSESFPLTSGYKTYSNNIAQWAKMRSPTSNAFSELLAIKGLVEALGLSYKSTNELNTIIDEKLPHRCPIFSRFEAAVMGKKFEMYARPILECILSLYCDIEHSRYLCFAPERHYADSDKTVRLYHNLHTGEWWWMVQRKLEAENPGATVVPIIISSDKTQVTLFRNKTAYPVYLTIGNLLKSIRQKPGHQGQILLAYLPTSRLNHITNKAARRRVLQNMFHACMRQLLEPLQSAGVDGIVMTSGDGVSRRCHPILAAYVGDYPEQCLVTCSYFGDCPVCECLHENLGDYPSTHPLRDYEAALYAVKSLDDSPDDFAAACKEANIKPIQHPFWEDLPYLNIFQSITVDVLHQLYQGVFKHLVTWLKAACGTAELDARVARLPPNHSIRIFYKGISALSRVSGAEHRQISHFILGVILEMELPGGREATTQLVRATRVLLDFIYMAQYPIHSTSTLNALEAALSAFHEDCEIFVTLGVRTGFVIPKLHSLTHYVRCIKLFGTTDNYNTEMSERLHIDFAKNAYRATNHKDEYPQMTKWLEHREKIVRHANYILWREQQVDIGPRTLNAHHGICWRLPDPTTPLQVKMTRNPTRKLVLLCDIVSPSQYGAQFFIPALTRFVTQWCNPGYSARQVEYYAEDFITPFDRLPVFHCIKLWNEAVYGKETVNSVHVHPHSSDLSGDVIVPTRSDTALIRVQTEAPPQPEPLSSGSAAPAWSGGHRNLTVTLSDMRVAQVRVVFTLPDKALGQLFPGLPVSQRPPHHLAYVEWFSRFTTAPDRNSRLYKVFRIVQDEQHIASILPVSLIERSVHLIPKWPSTVPRHWTCENILEECSSFYINPFKDVHTFFNLY	921	15	1.62866
A0A060SZU3	9952		MPTGSRYWCDCTAICAQKPGGRDLVPARTWYNHRPHRIQVQSFADFLQGFSNEDHALEEQEAAIVSRSRKRKRRRPPVEDEDSPGHSHRTPHATDTRPSSRAASPCAAHRDNGANDEPLGNDEPLAVQEDILLEPPDLLEPPLPETDPLASGVPEAEATEPAEADEALPDSTREDIKNALRYIELLRSATLGSSGLEDDVLEQLQNPLQEELKITDPDVVLSIELYMASANGSKETYDAIRDAITRRDVRVEVLSYYKVKRTIEKLTGICSVVHDMCINSCVGFTGHREALDKCPKCSQARYCPIRSKGTRLVGRQQFSTILPGPQIQALYRSPETAKDMTYLYDRCVEILERVRSGAGLTSYGDFSFGSLLLEAIANGTITKEDVVLLFRWMARSXXXXXXXSILKR	408	5	1.22549
A0A060STR5	9953	GH3, Glycoside Hydrolase Family 3 protein	MPASDFAKADLSEVVEQLTTDEAILLTAGVGFWHTHAIARLGIPAIKVSDGPNGIRGNHFFMSTPAKCLPSATAMAATFDTALMERVGLELLAEEAKLKAASVLLGPTCNTQRNPLGGRSFESFSEDPHLAGMMAAAYCKGLQEGGIGACIKHFCGNDKENDRFGYDSIMSERALREIYAMPFMLAEKYAKPWCFMTAYNRVNGTHVSENPHILQDILRKEWGSDTTTMSDWFGIYSIDHSINAGLDLEMPGTNKWRTLDLMNRSIQSRKITKRTVKERARKVLQLVQRCAKGAPEILDGEGIERTGDLQAGRDIMTRLASQAIVLLKNEGGVLPLKPKEQGLKKVAIVGGNAKAVVLSGGGSAALKPSYFISPHEGIASALGKIDPNVEITYSEGARAYMQMPTLENELLTEDGKPGWTGLFYSHENDDSMVPLDKPLKTVYIDETRIFLSTDYPKELTKRFTLRLRGQLKPREHDCEYEFGLLSAGRARLFVDDKLVIDNWTKQRRGDAFFNSGSQEERGIVSLKAGVSYSVHVEYCNVRAPADIDPDEAVMDSNGGVRLGGAEVQHPDDLMASAVKLAQEADAVIAVVGLNADWETEGYDRTTLDLPGRTDELVRKVAAANKRTIVVTESGSSITMPWADEVPAIVHAWYLGNSTGDALGEVLTGKVNPSGRLSLSFPKRLEDVPSHGHFHSEHGQVRYAEDLFVGYKWYHHRKIEPQWHFGHGLSYTTFEFSDLSLSKPAFSNGDVSLTASVKVTNTGSVIGTDVVQLYVSYPTTSKLTHPPLMLKAFAKVFDLAPGKSEVVKVALDKYAVSYWEDRISRWVVDDGEYVVRVGRSSAPEALSLSATFNIEKRFEWNGL	862	21	2.43619
A0A060SZ11	9954	EC.1.1.1.91, Aryl-alcohol dehydrogenase (NADP	MAPKMEYVRLGNSGLKVSKIILGCMSYGSPEWQGWVLGEEEALKHIKYAYDQGITTFDTANVYSNGLSEVILGKAIKQFNLPREELVIMTKVYFPVAKEPGTNIFASGKTPEELGIINQKGLNRKHIFDSVKASLKRLQLDYIDLLQCHRFDYDTPIEETMQALHDVVKAGYVRYIGMSSCYAYQFHQMQNYAITHNLTPFISMQNHYSLIYREEEREMFPTLKHFGVGSIPWSPLGRGLLTHPLNTETLRSKTDKYLQIYKIPAIPAIVGRVEELAKKKGVSMAQIATAWILSKPGVTAPIIGTTSLKNLEDILGALDVKLTEDEIKYLEEPYQPVPILGHS	343	10	2.91545
A0A060STB8	9955	EC.1.1.1.91, Aryl-alcohol dehydrogenase (NADP	MADKKMEYVRLGNSGLKVSKLILGCMSYGSPDWQAWVLPEEEAIKHIKFAYEHGIQTFDTANTYSNGLSEVVLGKAIKQLNLPREELVIMTKVYFPTPEGSNETSWNPGFSPEKHGIINQKGLNRKHIFDSVKASLRRLQLDYVDLLQCHRFDYTTPIEETMQALHDVVKAGYVRYIGMSSCYAYQFQQMQNYAIQNNLTPFISMQNHYNLLYREEEREMFPTLKIFGVGAIPWSPLGRGLLTRPLKEETIRTKSDGFVQMLNRMSTLPAIVSRVEELAKKKGVSMAQIAMAWILSKPGVTAPIIGTTSLKNLEDSICALDLKLTEDEIKFLEEPYQPLPILGHS	345	13	3.76812
A0A060SZ11	9956	EC.1.1.1.91, Aryl-alcohol dehydrogenase (NADP	MAEKTKMEYVCLGNSGLKVSKIILGCMSYGSPEWQGWVLPEEEAIKHIKYAYEHGIQAFDTADVYSNGLSEIILGKAIKQLNLPREELVIMTKLYSPVPKDYGVNVWIPGYNPAEHGIINQQGLNRKHIFDSVKGSLERLGVEYIDLLQCHRFDYNTPIEETMQALHDVVKAGYVRYIGMSSCYAYQYYAITHNLTPFISMQNHYSLIYREEEREMFPTLKLFGVGAIPWSPLGRGLLTRPLDQETVRRKTDGFLGAFNISSLPAVVGRVEELSKKKGVSMAQISIAWILSKPGVTAPIIGTTSLKNLEDILGGLDVKLTEDEIKFLEEPYQPTNIIGHY	340	9	2.64706
A0A060SZU9	9957		MESPTSTPQPKSSVLLDQLRATLIATPPLCSGTLQVPTADLELYYGRTDPKWVSLPSLFPPLRAALITFRFTHMHRPGVHRFLDFTTVAQRIAELEALENACEPASFGKNRETVLDETYRKAGKMEPDTFMTRFNIELNGLVDVVRQALLAGEQEKKAIDVELYKLNLYGKPPLFTSFTGKCAFFKPHLDTPRSDNMFASLVVVFPTPHEGGELVLRHEGKEWTFDSARLLTGHSDRIAFAAFFSDVEHECSPPPKRVPPAERLDILQPTQFNSDMVRDALLNFLSNTEVLPDGGTLAFALRHMYPVPIVTDVWTTESQSDLVGIVRAHLKGSDAALYEACHALGLQPKLRLFMQDLWDHDDKFLFDDIKALEAEPWEGSPYGIFKRKEDVTLVKDGHLEGESDTSASEPHTIRPSRAHAQPVYWVTPHNKLNNSRWPFVGYGNQAGLAYEYVAVCLVAEAPLAEERKNGVRAARASGFEGVKEEQTGAPHVVKEAL	497	8	1.60966
A0A060STS3	9958		MDQSKAEPSALLDRLRVTLTATAPFCSGTLQLSRAELELYYIEVRIIGGVRNRNVDQHIADMDELERACTAASFGKGEENVLDETYRKAGKMSPDDFVTRFNVERSGLLSFPQGAFFKPHLDTPRSDKMFGNLVVVFPTPHDGGELVLRHDGKERSFNSAQMLSGHNDCIAFVAFFSVDSQPKVIPPLESHAVTQPAQYNVSIVKDALADFLGNLDILPAGGTIAHGLRHAYPVPKFVDPDSVGDVWNRLGRDSPGSQYDLLHSVKEGLKGSDAACELLGLKSPRNATSPTCVLAPPQRLDRESKPLANRILRE	314	5	1.59236
A0A060SUH7	9959		MGDAGGAPAADGFESDNLDEPEEPVTPRKRKLTKAAEAKLKAKEKEKAKKKAKKNDNDDYEDEDEDPYSALSKMWRDDIPKPPVGSFENCARCQKQFTVTKYTVAANPPPGYLCHPCAKSSGNDPFKKPAAPRKRKPATDKRKVEHFEDRRLPSLASICIQVISKHIDDVEALGDIGGMNLDEIAKALAKNRSLNAENATLFYNVENERLIMYDVTNLTPPALCTLASLNPNLTNLRLDFCGHMDDTVASTWAASLPQLKRVELLGPFLVRAPAWQAFFRAHPDLEGFLITQSPRFDIECMRVLVQSCPNLRELRLKEVGQLSDEFLVEIKPLGEKLTYLDLSYPGRPDALSDTALIDLLVAVGPSLQHLDLSGHAGVTDGVLFRGVKPHALGLDALMMANATDITDAGVAEFFETWQGKPLSRLDLSRNHELADAALGALLKHSGERLTELNLNGWKDLSEDALKGIPKNARFLKKLDVGFCRSADNFFVKDILEQCSDIQEIKIWGCARVTEHCPRKRGVNIYGIETAQIY	533	8	1.50094
A0A060STE2	9960		MVQTIASLSGRLRHVCKNKWGRLKKAYWAIVGLENYGSGLTYDEEKGAGITEDMEEIWAAYIKSHPDASPFKNRGFVHYPSMQPLMPTKAKGSNVFRAGHVQPSQAAEDQGDENEAMNDDETQPADEDEEEDDEDDDVVILPTTPASSQKRKSAVPHGASTKKARVSQGAQALQAVGEKLDDFNTILRSLVALESQEPASSGPIPPATPQRKQLAIRRAQHLEDHLDDDRLVALINIFEKDGSSADTYLVLERESLRRAWVENNLASNM	269	6	2.23048
A0A060S9Y1	9961		MSFLANSTAFPLASAHARALSPSFAAVAEVSGAGASAAEAKTAGLAIRQSAYDKAITVTDLVHCVPVTYREYLHEHIRWISDVAEKLAHAQASHRKLVSAKADKAIPSHLLLKEPVLQFSKEYREDGDHLPAIATISEAVRDAQGKVIDAAIEAKASEVRFLKGLLDHKKLFERLTNAISPRWQEVRSRSMVPKIEYNGTDPATRDISVTNWVVNPVVVKEYDDLLLDLYPIALRAISIXXXXXXXXTQCLHG	253	2	0.790514
A0A060S445	9962	EC.2.7.1.68, 1-phosphatidylinositol-4-phosphate kinase	MAAAAAVSIMRPSSSSESPSPSLAGSPAVAAASYDDQQHRQSYVSSSPTSYLAASLASPQSNNISPSSSRPSSTHTVTGSSSRDGELVNPIHSLAFPARKQSPAQEVHILKVTDDVVQLGQGPIPEPLIHKVGASLAHAVPPYHQHRQGSADSNVGPPPPSPPSSVENDDALAPPPPKPTASTSQTDSPANRPLTFEEPLDRTSSAREREQRASPRFASSSVAPSSSSSRGLRHRSSADTRSSLHTAHSAYPSSSLDTPLTDDPSAHGAPSLSKSLPLQPGSHMSVDGYLHPPQAHKPSRRNTIGSTVLPPNQSPPRPIRMATVQGHSATVEEPGELADDIEQQAEQIRRERMSKRAKAQQDAERALTRTATTLSRVDDKPLVGNLIGEDHVNYVLMYNMLTGIRIAVSRCQAKIRRPLTDEDYTARHKYSFDIVGNELTPSAKYDFKFKDYAPWVFRELREDYFHLDPADYLLSLTAKYILSELGSPGKSGSFFYFSRDYRFIIKTIHHNEHKFLRRILKQYYEHVKSNPHTLLSRFYGLHRVKLPHGRKIHFVIMNNLFPAHKDIHETYDLKGSTVGREYPEEKAAQNPRAVLKDLNWIKRKKTLELGPEKRALLTEQLRRDSEMLKTLGVMDYSLLVGIHNMRRGNKDNVRRNTLKVFSPDMPMINRKKTIGKGPQSPEAIAMRRIMRQADPQSLDSGTITLPEEDTGERQYFLFYQDEGGLRATDEANECMDTIYYLGVIDILTPYNTLKKLEHFWKGLSADRHKISPVPPAEYASRFFCFMKSIMRGGGGGEKFLPE	802	18	2.24439
A0A060SDG3	9963	EC.6.5.1.1, DNA ligase (ATP	MESFELQDELQALQDVDAYSFDNETDISALDPRSLNDLLDSAVDALAHSSDNITDPPVFDAYRSLLKHAAVLQGSHMTKILDSISSAYLAHLEATVRDVDEEDQHTFMAHKMPLEMYAFLLNWFVSAAEKGRQAPASRSTARKPSEEWSWQDQIPHTLKLISRVLHLKSQRIWQTSAERENFINCVVRPVYHVMENEQYMKSADIRRAVYKAICLAVKHQGHALAAQISIMQSLQYYEHLAEPMAECLNVLARDFDYPQLGDDILREIASKSFSAQDSKGPRVFSRFLVRYAELAPRQVLKQLALLLAHLDSESYPMRNAVVELIGSIIRELADDGLNAAGPDDVDRAKQLKQINGLYDLLLERTLDLSSYVRLKVLSTFAKLCDVNTKFPQQRLAMTRAAVDALEDKSSNVRKAAVSLLVKLIVTHPYSLYGGYLSETEWKAQYETEAAILAKMEGQVGKAVERPEGEGDEESQAGDGEEQEGKQNSHKQRDEDEMEVDEGEEREMEDEEDDDAHMSDGSARPIKRKPKKAKRRKSELDLDALTNEAAALGALNENQHLEAKLKKKFCLDALEFIRTVEEGMKTVQKLLASTNKLEVLEAMEFFRVCYEYKFDAAEAGIKKMLHLIWSKDNNATSEDGREVKSVRSRLLECYRTIYLEPVMNLDAKQQVNRIAKNLIEMTYDATLAELTSLEELMRHLMEEGHIHEDVVNKLWQVYSSERPLPRAQRRGAVIILGMLALAKRSVVADRKETLVKVGLGDRGKTDLTLARYTCVALQRLNGSAKKVKGSLLDKTIRLSMDSPLFRKLQDAIERPCRSKEWFPMAEQAINTVYALGERPDILCGDLIKNLSKRVFGKKPQPAASGSQQSPMNRDPDAMDDDEENTTQVPASPNKSHMQSPSKSQSQSGSSKDVGDAFELSQLLFVVGHVAIKQIVFLELVEREWKRQKHEKEMAAKIGGSGTADKSKEHEELDQVAGNAEDEIGERIAAAREQELLYGSQSLLATFGPMLVHICGSPHKFKNRTLRMAATLAFSKFLCVSSQFCEQHHRLLFKILETSKDPSIRSNIVIALGDVAVSFSSIIDESNDELYTGLRDSDMIVKKNTLMVLTHLILNGMVKVKGQMGELAKCVEDEDERISDLAKMFFEELSTKDNAIYNNLPDVISHLSVGAHAIDEEAFQSTMKYIFKFIEKEKQAENIVEKLCQRFRLSEDPRQWRDIAFCLSLLPFKSERSVKKLMEGVPFYRDKLHEETVYARFQEILTKARANKSASKPDAELNEFEQMLEESRRQGAEDQDFEKSVQGRKAIAKKRATRRTTRKKPAARADDSE	1327	39	2.93896
A0A060S3U8	9964	EC.2.7.7.6, DNA-directed RNA polymerase	MERPSVFRDRHQKMIIPVRCFSCGKVVGDKWNAYLELLANDVAEGDALDQLQLKRYCCRRMVLTHVDLIEKLLHYNPNERVKDKGGRFS	89	3	3.37079
A0A060S9N5	9965	EC.1.3.1.42, 12-oxophytodienoate reductase	MATSNHFEFNRPAPNTSYFTPAQYPPAGTAFDPQPNGKPIPTLFKPLKIRGVEFQNRIWLSPLCQYSSDNGVVQEWQHAHLGGIFTRGPGLTIVEATAYGGSFENRIRLAVEVVDAVRAVIPPTMPLFFRVSASEWLEEVFPNEPSWRSEDTVRLAGVLAEHGVDLIDVSSSGNHPAQKIKTGPAYQAHFAEAVKRAHGDKILVSAVGAINDGQLAQSVLDKGQADVVFVGRMFQKNPGLVWKFADDLGVEIHVAGQIAWGFRGRPKAVANK	272	3	1.10294
A0A060S9Y5	9966	Short-chain dehydrogenase/reductase SDR; NAD(P)-binding	MTVRRFPHSATDCVFTSIPSRRQSSSMDSRHKGTKTGLVTRYSSSSSNTDVGHSDTRLSHSSEIGDRSAASISPGKRRPLDAVCAATYDLARHGRLPLYPRAVAKQLEPILGEVGLDYLVNNAAVLIYDTAFTLDPEELLRVLRTNAAGPALVSQICLPFLEKGSRKMVLHISSTEGSLDTIKHIGSRVTSYAMSKAALNMLALKQKAERPDFIILTMCPGWVRTGELSAGLGVPVISIEALRTDMGGQDAELLPEQSIAGILKIVTSATLGDSGKYLRYNGEVIPW	287	7	2.43902
A0A060S451	9967	Glucose/ribitol dehydrogenase; Short-chain dehydrogenase/reductase SDR; NAD(P)-binding	MPATARTTAWLVNGTSRGIGLEIVKQLVASPDNLVIATCRNPEKATVLSDLKATAKGTLHIVQIDVSDFTAIRAAGPQLESILGDVGLDYLINCAVVVRGISRTANSSDHPTSVLAQLHQDTAFTMDPEDLLHSMRTNALGAAVLAQVVLPFLEKGRKKVILNISSTGGSLHHAVRVGPKYTSYAMCKAALNMLTLKQSVARPDFIVMSLCPGRVKTDLGGPQATLEPAESVAGILKVVTAATKEHSGKFLSYDGSEVAW	260	6	2.30769
A0A060S4H8	9968	Glucose/ribitol dehydrogenase; Short-chain dehydrogenase/reductase SDR; NAD(P)-binding	MPSATHPTTWLVTGASRGIGFELVRQLVASPENLVVAACRNPAKATALNNLKALAKGTLHVVQIDVSDFDSIRASAKQLEPILGELGLDYLVNNAGVLYPDTAFTLDPETLLETVRTNAAGPALLSQVCLPFLEKGRRKVILHISSTGGSLQTTLGVGARLASYCMSKAALNMLTLKQKAERPDLTVLTMCPGWVKTDMGGKEAQLEPEESVAGILKVVTSVTLADSGKYLRYNGEVIPW	240	5	2.08333
A0A060S3V5	9969	Glucose/ribitol dehydrogenase; Short-chain dehydrogenase/reductase SDR; NAD(P)-binding	MPSATHPTTWLVTGASRGIGCEIVKQLLASPENLVVAACRNPDKATALNNLKASAKGTLHVLQMDVSDFDSIRAAAKQLEPILGEVGLDYLVNNAAIVRVSSISSTTAPSHRFAFLRLLSTPPSVSTQRSSCELCASTPQXXXXXXXVVPWAVSILHISSTAGSLQSVERLGSRVASYSMSKAALNMLTLKQKSERPDLTVITLCPGWVKTDMGGKDAQLEPEESVAGILKVVTSVTTADSGKYLRHNGEEIPW	254	5	1.9685
A0A060S9P0	9970	Cyclin-like F-box	MSLPRDCLDRLPNDILLDGVMSYLDIFDILRLRRVSVLYYELTHHAAVWKRLLREVDIPLPPLPPSTRHTPPYMSGFEVERLLCRAYSLHRNWNAGTPRCLYSAQFSAHHRVLDMVMVPGGRYLVASVTNRSEEIYSLLVFAIDIQGHFRALAKTDTATKAYDIRAKYVTVRGEQSLAITYLRRDYHHKTDRKKALKHEIPNVSQYSTYYEIDPEVEFRFECIALRIRLAALDELTDLCIKLNAAEFIHRASLLPRPFEYLVCIRSGPTHRLLCPDIEEVFGAAYLAVAKCPNDIILKPIDGGPSMTITCAPATSVADKPHRIRAIKLIPKDNNVFVVREVDLPLTPDQRCPGYLFETFSIIHNRTNPKPEVRSPESRRFHINLGHLAHVYVANPNNPPRSEHSLIGTLPNERSSDSIPPPLLVLAHRVKPESVVYIRLPPKRTVLQLPPTPPSGGAIPQPEQTQITYRHVLHVFEPWAQDVDLNSNVRVLPALRHPLLCLSEWDDITDTPLITRVRALVNKAMHGSWMVEDGNDRLQLTNFEGGPARLNKRVAALAWDETIGRLVVAEPDSETLHIFDFAHEPKLDKHLQRLPRGLRDIPNAEVLLDGVVEYGGEQDATAEGTTKRLR	629	8	1.27186
A0A060S9Y9	9971	Zinc finger, CCCH-type; WD40 repeat	MSQPAGLCRHYRSPGGCRFGDRCKFSHDQGGSAPSRASSSPAASPARSRSQTPLPASPPSRNRAPAGVPRNVCQFFWSTGSCAKNFECNYRHVRQTGVSDPPTDSSQALQGEQELDFFSPDGLAASVGSVREDRYNLNPSEVHNHLRDFTHDRYRFEHAAQIQGFVRILGSVNDGNKNWNTENAQEFLDVVVKGNALHRIGEVLRFEPVRVSIGSGTGALSFQRAYLPLFQFFASDLILKSTLHKNINHLYSIIKNNHEHIFRTLKACLSEMMEARTWADTTPNLIAALQNNLDGMRLFRTLSTVLLQYFTRYRDAARNHNDVAPFVQDFADWFESWSRDVSSSPPRFADRVAQAPPNYRDLGIAHVREDVQRLQEIVQRESGAVQRIRPGPARSSLTPAQRSQAMTGQLAQTYVPPGALRPEGPRHDNDFVDIREIRIAPTHEELFSPVLPYLPVFRSDAPHHLPAGSMERLLDVQFRLLREDLISTTRSSMAAIQDDLWTIWNSKQKRVQKTKLEELLQKNGGAYRTSGYDSVFFQLYTNVEFHEQPPTAQRRGVTVTLVLDAPPAGSARDKDSKKRYDFWEHSKRLQGSSLVALVVVSNRSVRAYLGVVCSYGKDIAESAKRGKDRIQLKVAFFDADVELMALRGERLSKGASSFAVLVDNSVMYESVRPFLEKLQTIEPTDIPFSRYIAAAGAVKHVPVLPPKYARVPAFRFRLQCLAKPGKVLHDLDVLNPASVARAREELKKDSVLDPSQADAVVDTFVREVSLIQGPPGTGKSYTAKEIIRVLFASKIRPIVLIAFTNHALDHMLTSVLDAGITDKLVRLGTRSSDERISQYTLDKLEKIAATTQMDRAFKRQYATMKKLEEQMSEVMTSIRLPLVSWDTIETYLDIHYPEHADSFRMPPFWISDLSSLMWAEEEQLGEWQEAKKKSSKKKETVDGSVSRTLYGFWRAGKDLDFLQLPPAESRQSPKGKEIAPPESAYVDLESSLLTDRAAFFEVLGFGGATPPVPITNRSLSALHSCANVWGMSAPERHRLADDWEQKIRRNAYASQLQHYNALRDEYKSACKDYEDMKDENRRRLLKQSDLIACTTTGAASLTSLLASVAPKVLLVEEAGQVLEAHILASLVPSVQHLICIGDPQQLRPTLATFSLSMDSARGRELFMFDRSLMERLVDNGFQMSQINVQRRMRPTISHFIRTILYPKLEDNTLVHDYPSVQGMQKDVVFFNHLNKEGGSDDSVSKYNMFEVEMIRDLVIYFLRQGRYSGPGDIAVLCAYLGQLQKVRAALRDMKISVAVDERDAEQLALQGIDEDIDFEEVLVTRHVRLGTVDIFQGQEAKIVIVSLVRNSGQCDTGSASIGFLKSSNRINVALSRAKHGLYVMGNAANLRANATWHPCSRKCYEDCGKCEFPMYKVPLPCGHVAEKVPCWKTSLQFNAPKRSRRRSPIASISRWSIAPATPPQSSVRHLAKESPSVARNRARPFAEIVKRSTPRLRHEARRSLGPIMPLTPANAYCIVNIGAVCLVAQITSAIRSARRRAGSNAFTIVALNLVLNLVHRAWNLATGLARIFLVPYFADRSALVCLAMNPAARCCLVDIPVPPVRKLRTDITALQRGLTIIEERLADIVDFIMQRRLEEIDPQSTDVSDRLITLDCGHIFTVETLDGHCGMHDYYVIDDMGRYVRTKSPPVNYQTPPTCPTCRGPITALRYGRVTKRATLDILEQNVASTMSGSLVACNPAVEAFTTGLSEMQERAKKLPVRDLPEDTGTDSDHEQKQASAQEQGPLRASEWDLQAMQKVHGIPREEARDWHDIVKGILKTYRQVVRVATTRGAHVKAYESALTTLFRLEMQAIVNDPARATDTPEPLALAIVDQMIGQPRPKADVRFQIEAYFLSLELRALVARIAEARVEGLSTASDDADLSRHRELWASFVEFLYKSCIVDSRKAKDLASNCFVPRMEARAALSDIRFQFELFRWRKRCDQVRLSRAGIYDVAARDTLSAEVRRYKDNLSDALDSLRKEYMRKRPLESMEDLKAERGWIEDNCGRKVESWKKECDALEEFLVKGGVYQPLSLQEREDIVKALGFSHRGHFYNCENGHTFVITEVRLII	2111	42	1.98958
A0A060S4I3	9973	Glucose/ribitol dehydrogenase; Short-chain dehydrogenase/reductase SDR; NAD(P)-binding	MSSSNTHTWLITGTSRGIGLAMTGQLLADPSNTVIATCRNPDSAKSLRALEADAGGRLHIVAMDVADEESIRSSFTKVESILRDRGLDYIYNNAGAFEGSDTAFTFKAAVAMRMFQANVLGPALVAQTFLPLLEKGRRKVVVNMSSALASLSLGTVGPAYASYAISKTALNMLTYKQKTEKPDIVFVGMDPGWVKTAMGGDDATLEPEESASHILKVVTKLSTKDSGKFLRYTGEEIPW	239	9	3.76569
A0A060S3V9	9974	Glucose/ribitol dehydrogenase; Short-chain dehydrogenase/reductase SDR; NAD(P)-binding	MVEATTWLITGTSRGIGLEMTKQLLADRANTVVATCRNPEKASELHALKDSAQGTLHVVQLDVANEDSIRDSFKTVEQLLGDEGLDYLYNNAAINECNDTAFSFSSAVALRTFQVNVLGPAVIAQTYLPLLEKGRRKVIVNMSTGLASIGLDQGPKCTTYSISKAALNMLTYKQKAERPDITAVVIDPGWVKTEMGGEGAVLEPEFSVSHILKVLTSLSTKDSGKFFRYTGEEIPW	236	5	2.11864
A0A060S9P5	9975	Tyrosine protein kinase, active site; Protein kinase-like	MTGAFNRVFLLKFDNGAEAAVHIPFPIVGNVGLSVASEVATMRYVQERWRGTAFKDAPLPPSVFAWSTSHDNPAGTPYIILEYSPGVRLLDRWPHIQRDDTAAALKSIGSLETALLLEQFSQNGSIYSAGDVPEELRRRPLYQGDDDSLEDFARQLAPQYKIGPTVDREWWRGPYGSIDADRGPWPDMQSMIRSAANFQLRALDTGAIDLASSKVRSTPSDIPLLRRMLHMCIRIAPFVVPSDPALTAPTLNHPDLSLTNLIVPPDGPATIRHSIDWQGATVSPFCMQVSLPPAVAYTADVIQLPRDGSEPSLPPDFDARTPEEQEHIRLHLRYANRHNWYVIFAYAVHAGRAAVWSLPHGSSLAGLVTCITRCVADGPVNLQRILIEFQRIWPAIAADQPGSTPCPIDFTPEEIASHDQEVQRWEEYERNVAQLCEEIGCQNDGSVHADDYEAAKVRMERLRDEWDEIVMKGPFPFFEGAYCYHLT	487	9	1.84805
A0A060S9Z4	9976	NMD3	MEFVPAPAVHRVLCADCGTPIVPNSANLCVACLRNSVDITEGIPKQASVSYCRNCERFLSPPSTWTIAQPESKELLAICLKKLKGLNKVRLTDAHFIWTEPHSKRLRISLTIQKEVLTNTILEQVFEIEYLVQYGQCPDCAKLAAKNTWKALVQVRQKVPHKRTFLFLEQLILKHGAQKDTISVKEVRDGLDFFYSSRSHAVKMVEFLNGVVPVRSKASEQLLSTDTHTNTANFKYTYSVEIIPICKDDLVCIPPKLARQLSNISPLTICVRVGNSLHLLDPATLQVCELTAPVYWRSPFESLASVTDLVEFTVLDVEPTGATRGKWVLADAQVALSGAFRSHTEDTMDFDTAMSTQIFHTRTHLGGILQPGDAAMGYFLTNANYNSDDFAALPAHRVPDIVLVKKAYPNRRKKNKPRAWKLRSMAKEAGEEGETGGARGGGPHGRARREEGRGGLRADVKMGAGSGLAGGKTRRRPQHAMDVDESAMQEDVVPEAVPGAAGEDEEEEEPDFPDVKLDELLEDFDEMTLEEA	532	10	1.8797
A0A060S460	9977	Batten's disease protein Cln3	MTREGREFATLRGIGPEDNEELEAAALLSSIEDVPQEMPSDPGLGELTFLQLSTRYHPPSVAGHSVGYFASGTGGAGLAGAFLWWELRGLGVRTGVGLAAVLPFVIPLTYFSVLPRPDRFAGRAFAEEGRDGFDDAPMTGSYIPLPRGEEEEVVPVTEPEATVKAPIALSMEDKWRLAKPMLTKYMLPLFCVYLVGRFTSRCVCRSDTVVVRVYHQPGGLSNSSIPXXXXXXXFMRLFIHSIRDYYPLWQLIYQSTVFLSRSSISLGLPPLPGRLLSLPAVVQGVILGTLAYESAVGIFGDDDSREGWSFAFVFVLIAIEGVCGGLAYVNVFYRINQEKHDGSGADAERAKQEREFKIGSIGLADSTGILMASLVAVPTEIELSYDPIALASLTRTPHDQHGTSGAAIPDDGQH	414	8	1.93237
A0A060S4I7	9978		MASSYSDVNLQASAQGQSTSAPGVHEKQPDNWADCAKVVEDHHTALVKRWKSEIDTLLVYAGLFSAVLTAFNVELYKLLLPPDGPDATNALLAQIVAQLNTSTALMNGGQRFMPTSSSSNFHTATSSVWINSLWFSSIICSLSAASLGMMVKQWLHETELGLSGTSRDIARLRQYRLDSLQKWRVGDIVAILPVLLQIASALFLAGLIILLWTLHPVVASIASALVAVFTIFVLFTIFAPALSEDCAYRSFQSLLPFIAVQGVYRLVRFLIPACCRTARGKPQLEGHTSSAVWGSFRGWAGMEHVVVQKRVYDLDAHTVEQAHIITLDDAFTLETLRPYASSRPRRDITRFSDIHNLDQAVLAAIAQSLPDVDPDRELLIVIDVLSDYVKGGSCQGNPQLRLEAYACFIKTFGIVYLLSESHGAFMNDDSNRVQRLRRTFSDFTQDLERSTYWQTEILLSQPARMSRRLLAKVAARSGSAEIISNFDKVLEKAMGEALRPAIRSARLFKKVPLIGGIEPLQRGLAWCVYHIAEKRARTPHATASDVV	547	9	1.64534
A0A060S3W4	9979		MDDEAQADARLSLKALATSTQSDAVHNAARETPVVSDNIYDNPASSTQHDVEEHVGPDTETTDTDHASRAQSCDEIATIDASSLSDEIRQIKDDLNAMSTYLLTLDKRSKPTLRVFFRGLRAQTWSGRWDELRGNFDDFLDVSRKSASKAFVLLKQHAVIVEINTLVARKSADLDAFNLEALKKEVLNLMVLLQHIKDVAGLMRQQVSRILDEIVLFKCEFQRRLESDKMPSQELHDNIAKTLNEISSLEGRLAT	255	5	1.96078
A0A060S9Q1	9980		MSAQAPRHEERREVSGGDRPATKSRETSRKRRVTVPTDGQGTEERRASSRATATAIETSRPAEGGQLDDAQRPPTPRPAPEQPESAAYPEHPFAKARDATYAPPKARNFGAPPAKTKESDRDPAYRTQAPVHNPKVAEEIFARSMKAPVISLSPEELLSIAPEVRAKYREAVTPKRVPATKMVTFAQFTEEXXXXXXXXNTVLAGWTERLGGLTRTCRLSARRLFADFCTKTFPDSTDLDLSVLIG	246	3	1.21951
A0A060S9Z9	9981	Zinc finger, CCHC-type; Integrase, catalytic core; Polynucleotidyl transferase, Ribonuclease H fold	MSDDSSSGSNFRIEPLNGDNYVTWRVQMTDILSELDLWDYVSGNQTTMPASEALRADWKKKDAKALRAIRLRLAKDVLVYAQDATSAKEAWDTLADTFQPTGPIGIVTARRKLFRAQCPENGDIKEHLRLMRTYQSGLHALGQVLPDSDFSMTILTSLPDSWDAFIRAIDPTDLLPPATGQTPKLSSAKLIARILQEDRRLKQRTVDSEMALVTRNARDDSQFTCFNCGRRGHKQDKCRAPPASAEQRACIQQSVHQSRPSPRSFSHRAHVTETDDTSAPTRDNSRENSEPGGQVFGTVWVADDATADDIALAAAPDAWYLDSGATLHVCKDRINFFEYSGTPGKTVKGVGGHPVPQLGCGTVPLVSHIGHKLTTELTLTDVAHMPAATHNLISVSRITDRGARVLFRGNTVEIRAPNGALLATGAKSGRLYRLSVESGPDCVFAAIAPRTWDEWHHIYAHLNHDYLRTMARKGLVIGMKVDESIPASPQCPSCIKAKHHMWGPARIKGINGELYLTVYTDVKTRHRVRFFSRDKAQQLHFLQSYRAFLKTQVGRRMKALRVDNGKEFVNDAIKSYLRSHGIRLELTTPYSLAQNGIAE	599	11	1.83639
A0A060S466	9982		MTIKIPLRDSRFNLDISGVAGFFGGDVAVTAMATVHIYQGRKWLGWYNSPGSYEIAKRYGQLGRSRFWDGLYPGVNVDPAVLFELDGMPGPKYRGVHSGTTMLKTGHLAHLFLQECKDIPRSEMIHVDCPRVSSPIALTVVNLHHQPRPEEHPRLFRHSTSLACIPIVASLATCIACFVYEDWYCAAMILLGILTSGVSCYVIGTGRFTFTHPRHARGAPPGDGVLIADDEIIVLKGPEDAVTPITRGRFSLKFTSEPEYHNIGVCSMLLTTQFLAQLLLVPQGEIFGQLMFLSSLAVSWGYNSYLSSLDRESFQRRILVEQVLQLRADARRKYEFGTRTAMVVYVLLVLSPAQPSEALRKILDDLLPNETPVWNVWKSVVVEKVCSRSEWSDGTHAQGKPVFDRTANHGLRGEELKLLHTFFLDAEAAFYRYHQEAFYDEIEPFALPALRASPMESLSP	460	10	2.17391
A0A060S4J2	9983	Zinc finger, PHD-type; Zinc finger, FYVE/PHD-type	MSSRKPKRRRVEFGLEEEPEELDASTQQRDASAVDKDPTHQDTGSVTVPAKVSPADEPQEDPEKDAKEREVWDAFREEHYELLEQLPLSLHRAFTLIHELDQQAQDNLAHIAPAVLKYISLRKELAASTQPKDAEVNGVGIASEAAGVEAEVINGPTSPRLFNGHTPNGISSGPASSNGPIALQNSHSTSNTLARAVQNSSSTRELLVRVAQSSEEVTRACAEKVYLAQHAYDLVDRYIRGLDRAIKEQEASISLGLRPGTHTASIILPEVIVPQSTRGRVVATPPPPPIPALEIPGAIVPEPVPKPPSEAVEEAAEVSVADEGTVPPEEAADPSAPSRTRKKGKKRKSTTSRRQTAEPSAAADAPVSVAAEALPVEPAQAPLTLRIPAQNIPTPIVLDEMPPDPNEPRYCFCNQVSFGDMIACDNPTCAREWVGTQVVGITMNLLTSAVTCTQFHIGCVGLTKIPKGNWYCRECVKLMKRPKSRKRAR	489	5	1.02249
A0A060S3W8	9984	Nuf2	MSSAFWFPSLPISEVVDAFTGWGYSVSPEQVARPTSDFVLGVYCACVEQLTGITLETLQEPMEQALATTENPDMYSQALAHNLLLFHIQRFASAAKIQDFSAKDIYFPDPDRTRSIFSAFINFIKFSEQSEVFINRLRNQSTAVMKERQAVMQETAELEQRMTDFKVKRAEDEPKCEALRQENAALMEQVIAYKDRQMGFLQEVESLKQEKSALEKVTSEMATVSENINRTRSRIVQSPERIKRNISTMGHTAAEEKRTIAANEAKTRDLQTKIAALLNIEKASHSLIRSAFDVMPVIEKEMRALDAAQKELGDLKDTLDRKKGERAELVMRRERVHKQFSNAQEKLERAQRHAEDKRIASQQTIERLQREYEEMSVERRDNDRQVEELRAEADEIERKVGNS	403	14	3.47395
A0A060S9Q6	9985	EC.3.6.1.-, In phosphorous-containing anhydrides	MAARPRNNLHEHDRQIGGTPTPPARVMPASPLAIGSKQCPQSKFKVSKSITSSTPSNVTVRSLPTFSTPGFNKATAPVATAISPSVADASNLSIISVSSTDSAPPNASNSSVPAKRVSSGSPADLLPTFSPKRQRTDHILNKENRCPIDTFDKGKGRARDLTQERDHRSTVTSLSTSLTVQPRVQTPPSHNAQCTLPATALHAALGTLPHDAGLEEMSEEELRGVCSTSDSLLEWCNKQIGAARADAGDPRDVVFCNILADFAEKRLASARTLLRGLQRGERQPTCRHNPSTLSTSFTVTSSGRPNGALNGALNPWDEVNHSATLRQNHPSAAFDSGPSRPNGSTANGFDDDDYWGSDDAFFEGLDPIPPAAPPRANSPADQLRPSPLAKDVLYPSSSGSEVPLSDPPHNKELEKRTYYPRLIQTLKNVFRLQSFRPLQLEAICDAMEGLDVFVLFPTGSGKSLTFQLPAVCQDGVTVVVSPLISLIRDQHRALKGLGVDAEILVQEMSESDRSDLWRRLRGNGKPPSLLYITPERLELDGMRSVLTRLRQEGKLCRFVIDEAHLITDWGRSFRDSYVQLKTLKTVFPGVPISALTGTANPTVQSDIVSRLRLVIRQPYKLSHNRPNLDYDVRYKGKNVLGAIADWIKSTYPRDTGIIYCSSRDKCEEIAKILRDKFQLSARHYHAQMADTDKSHVQREWSSGKVRIIVATVAFGMGIDKPDVRYVIHHSLPNSLNGYYQETGRAGRDGKLAHCILYYNRPDFHTRLSMIRNQPSKENRTFEEDDIRRVMSYVMNDVECRRKQVLSFFCEDFDPARCRRMCNNCRDATPCVTEDHTGDAQRALRLFENLSRDSRLTPTQLSAALKGSKAQLQVERGWTNDPLHGTCSHLSQDVIDRLIDQMIWHDFLSIRTERSQDAYSQNYLALGSRANALRTGQQNLTISFRAGRKGTARAQQKPDSRAAHDVAPDEGPSTVPLRSIPSAVPSRRGASAGPSSSSGPPSSVSVRSRKKTAPAPVRRSPLAEQVDHELSLWRDDPEGDPDFIDDEIEDISSPPPPRRVGTRGMPSASQTIADGYVSEIEDEPAPYRVTMIRPEDLDVAAEVNEGGEEVDVAMRCRADLLELRDQVRGAYTAGIL	1135	16	1.40969
A0A060S471	9987	Ribonucleotide reductase large subunit, C-terminal	MLSQTQLITLCTTLHQYKATAADFVVSLLAAGPAVTSLAAAALNPIASILDMFSREGRTKEAAQKWARETVAEVCRQEILALTRLDAGLQFRAKAANEAKLESFDLSELAMSMHRTSPTLWALLHILLDSDAERQAQRRRKHRAARKKRQVTWMAVGGVAAAAMGGPTTAAAAAATEGATMAEAATAAGGLKMAGGATVATVATAASGGTAAERGAIGETVPTNTSSEVVSASNTVHARTQGLAVSRSVAGFAEIQVREKSGEHGVEIQHASAEQISNEEVLFWGEDLPVDPLGAAALAGEGEGEDEDMYWANADFLVLDADNDLVEATKEELEELELDQWNKILTLSAIDTSIISLSKESHINMEQLGRTLRASHAFDNFDVEDKHAVPTLEKGDDTLLHLTSGTLLRLDHGVMNKDLECVEEVWATSPLNPQLSDHTRAVLKAEEVKWWELLKLHPEEPLGSSTLTRRERFRQWKFLNDLVHYGPEYFWQFAEALGEPETIEQIPLVKSKQVPVEGMDINQSTVQGNADALEDLFRQAGVGDAEETPSRTPIGKHVVLVHGDLGTCERVQSLQDSRSEESTPWRRLQHVVFVMGLFHLKMACANAIWKIFIKPRSAQEDPTSLMAYVTVTSCATPDSTPHFPLLTH	648	15	2.31481
A0A060S4J7	9988		MLRNSASRTYASTVLTVTEIRPKETGKIASKPGFRRMHEVIKHIGVASRLDCWREETKKVHHVDTLEDWASRKPLWASIEALAANLVQGYVADMHLPEMHTQREDLRDKQWENTLLCEQYFLLYEEMSYAMNAGDIGRVETCFMPWVFIFRGCGKHKYVSQMIKFLHNVHRVYPPQLKRAIRMNILCNPMGKRHQFRAIDWWVEHNNLYIKRIYSGAFSNRTKRRILKQAALVEVYKKVRISFKGMFALNHRTYRHLAPKMERTLKKLRTYVETHEVHVVKRARSTKHLVPDVAELGVNKLLSAGMDLDGAGDADDAMDGEIEVNGNEGDLEV	333	14	4.2042
A0A060SQN6	9989	Retrotransposon gag protein	MTSEEVFQGFSARKPRNSGTTPSPPSPSTLPGPPPPPTPDLAGTFALPAQLPTPAVSISTSDTIERNNVRDPDLFDGSNSGDSETPPVFMSDYQAFQDELRVNFGPYDISGDAEQELESLQMSNSDRISWYITEFNHLATQVRWGSSALRYQFYRGLPARLKDHICLVGKPDSLLELRTLAQSLDNRYWERNSERLRDSPNPSLFNSGSDADSEEDLSDLPEPTTPDSGHTTPTPDPSTPLWTTSELWNSENPELRTTSPETALFDPVIEDLPENQSSSPPGTPEDQTSDLDV	293	3	1.02389
A0A060S9R0	9990		MTPPVRDVPTPPWSNERKQNADVLEVTQLGAIAVDAKNANESTFKDIEVGKYRVIIFGPEVIMQSSGYCEKLWDKPSFTRKILYMVFNEAHCITQWAAFRGDYRFLGTICRLISDTFPFLLPLVTMPMPIIRDVTDTMLLWTGRTSHILRSNDRLEISIAVHQMQHSAASMKDLDFLIPEDFNGNLVKFLLFTQSIKEAEAIARYLRARLPLALHSKIHYFHSVMIQQYRADECALYKDNQTYGLCITDTFGMAFITELPSDVDSQEEPPADMEVDELVLDGTSGVDDPMEGGSTTMMVIVDNPGLGAAAEPAELDAMEVEEPHNEGDEHGQQQEVIGRISDEEHRMLYLVWDAEFRSVGKSEYGVPDGSAAQEDFGEAISNAPENLLRCPQFTGITRVWSCRS	404	16	3.9604
A0A060SA09	9991	Like-Sm ribonucleoprotein, core; Like-Sm ribonucleoprotein, eukaryotic and archaea-type, core; Like-Sm ribonucleoprotein-related, core	MATSGLGIPVKLLHESLGHIITVELKTGQLYRGKLAEAEDNLNISLKDITVTQRDGRVSQLDQVYIRGSMVRFFIVPDMLQNAPMFKRVGPNAMKGRGIGTARGRATIMRGAFIILFSPLAFLN	124	6	4.83871
A0A060S476	9992	Chloride channel, voltage gated; Chloride channel, core	MPLGKSPSSSALPPNDDETPSGPLSGPSSIEWRRQRLLRIGNSPTDTDETTSLRPNFETRAASYGTLPSSAHAGNGMQKSSNFQDRRGLSALPSLFIPKGRQTNPPTPSATTPRSLRGSSYFSAQRPISAYDKPVGQEALEGQGAIKTNGIRVWYSSFTSIDWLHDAIKDSARQARLRRYKSKRGRLRRQLDRSIGWLTVTIIGFLTAVVAFLIVRSEQWLFDIKEGHCTTNIWNAKRFCCPVQDDSLHARQTPAFVALPDEESCSAWRTWGEFFAPVATSEGGWLKQEAIEYAVYTVIALSLATVAALLTIFLTASTSFVTRKDSGVLSPTYATGNDGTKLGDPPAGTIQRKVLHYAAGSGIPEIKTILSGFVIHGYLGGRTFLGLPFVSNQGRRSFTGKEGPFVHIASCIGNIVSRFFIKYETNEGKRRGILSAACAAGVAVAFGAPIGGVLFSLEEVSYFFPAKVMWRSFFCAMVAAMTLRFLDPFRSGKLVLFQVTYDKGVYGAWFSKLNYRWSRDVRNATWLKRHPVVEVLLVTLVTAIFSFMNPYTRMGGTELVYNLFAECRSGSSNTHSGLCVLDPPTQAIPVIRSIFIALLVKGALTIVTFGIKVPAGIFIPTLGVGACAGRILGILIQWAQYSYPASAAFAVCKGDLNCVIPGLYAMVGAAATLSGVTRTTVSLAVIMFELTDTLTYAVPVMLSVLVAKTIADALEPKGIYDLVIDLSQLPYLDAKRDYVWGNHTISDVADRDVDVIRVDRENTVKSLRDQLQELVESRNSDSGFPILRPDGDGLRMIGYIGANELEHALSIVADDPDHVITFHSTTPQQHGGPMASSISSLGESGAMGPDPYDFTWYMDQAPLTVQDNSPLELVQQLFTKLGARYVVVTDVDGHYQGVIDKKTWLAFLDELEHNSD	916	14	1.52838
A0A060S4K3	9993	Cyclin-like F-box	MSDGHVHSGSSTQNATPSGSGAAVLPFDIVHELLDFASIIDVVSLCNTCKALRAHLKNESIWKRACAPYGLQDLSRFGGRSAYTIYTQLLRPYASLLGIWANDWPFYGRMLEFRLSPGDEDEQGGIIGELWTFSSRSPPDSPTPPIYTRVLKLSFEDNDLPQSELSENPLDAPEASAVNLVCVADGPHSRHRATLVRLSETPLGKFVQYYRRRVNLPDFPPHISPWYDTGRGLPRIPEVPETTDHHRELIKLYPAARLPAVFVAPTAVTKPPAISIVCGVPPSQHICRTLHAPPLAFPTLDDRAPRYYPLRSCILAGIDPASDRWSVDNLDGIWYGSYGPNGTECIYLAHDEEHGTVEATKITGDLHVPRGCVSWIVHLPLDNQMPTLQGYWTSVRSDGVMPNRLLMGHGTIAGRGFTDMAIVELMAGVVSADQIDIFWAELHEFRTYKRYKGRAPT	457	7	1.53173
A0A060S3X7	9994	Zinc finger, CCHC-type	MLLPFMQQPDKVWPTSEALRADWKKKDAKALRAIRLRLAKDVLVYAQDATTAKEAWDTLADTFQPTGPIGIVMARRRLFRAQCPETRDVEEHLRQMHSWDAFIRAIDPTDLLPPAEGQQAKLTSAKLIARILQEDRRLKQRTADSETALIARNARDESRFTCFNCGRRGHKQDKCRAPPASAEQRACIQQSVCQSRSSPRSFSHRAHVTETTNTSASTRDDSRDNSEPTPKFSDHLGG	238	4	1.68067
A0A060S9R6	9995		MSHQSDIQFYHHGRFRVTGGVLPDAVTAYRTYGQPGNPCIVFPTCYGGRLDNTGLLGQDYMIGTDKALDPSKYFIVTLALFSNGEVNMQSCAAFQELLTSSCQSSSPSNTPAPYNGPYFPAVSYEDNVRAQYAVLTQALNIQKAHCVIGFSMGAQQAYYWAVMYPDFVEKYARVDLLRALLTASRFVAVCGSARTSQHNKCFLEGPKAALVNSKDFDNGHYTQEPQLGIRAFARVYSAWAYGQTWFREHGYLMDGLYSSLDNFLRAEWEGGFLGFWDANDLITLLHTWQTGDVSLVGKTGLISCADDHAFATALAGIKAKGLVMPSRTDLYFPPEDSRIEVSLMKNSAKLVVIDSVWGHMGLFLNEGQAWYFSPERLYWQKSQYY	385	9	2.33766
A0A060SA14	9996	Ribosomal protein S12/S23; Ribosomal protein S23, eukaryotic/archaeal; Nucleic acid-binding, OB-fold-like	MGSNKPRGLQAARKLRNDRRENRWADKAYKKRALGNIYKTSPTGGSSHAKGIVLEKVGVEAKQPNSAIRKCVRVQLIKNGKKVTAFVPNDGCLNFVDENDEVLISGFGRRGKAKGDIPGVRFKVVKVSGVGLLALWKEKKEKPRS	145	1	0.689655
A0A060S481	9997	EC.2.7.7.41, Phosphatidate cytidylyltransferase	MASRPGFSSKTPWAALPVESGEDTDEEVLDDTPASQPESALKKQKALARAEKRQQEKIARAAAKAQAAAAKAGTGEVKAAPVPEVDVRPPAKPEVSLSATPAAEPTKVEEPEALPAKELVQHAPEPAPYKPTNGSAHVHEANGSATHTAAAEPEIAPFPLPPPYQVPSQADPQSATPATSEKQSLPSRRNDIENPPEQKQQARQQRPSPEQVEKAKKKSGFVTRTLWTFIMIGGFITLLLMGHVYMIMLVMLCQTLVYREVTALFSLKRKDVGEGNARGRDPWSKTLNWYFFAVTNYFLYGESIIYYFKHVVFSNAQLTPFATNHRFVSFTLYLIGFVGFVLSLKRGYLKQQFGLFCWVHMTLLLIVVSSHFIVNNILEGLIWFWVPASLVICNDVFAYVWGITIGRTPLIALSPKKTVEGFVGAFFSTIIFGLLWGTYFMRFDYMICPMRDLGVTAWSGQLHCTPNPVFVWRDWQMPAPLSVFFSTLLGHQVTTIPYAPYQFHLLVLSCFASLVAPFGGFFASGFKRAFDIKDFGHSIPGHGGMTDRMDCQFLMGVFTYVYYSSLIRDNHVTVGSILQTIVSGLTLTEQLELMADLKRYLESQGVPVRL	610	15	2.45902
A0A060S4K9	9998	EC.5.99.1.2, DNA topoisomerase	MYSDDDRPLAAKPSTPRGAQNGRAAQNGNGRLSSDSPMSDDDDDMPLSQATRTKSEPITPDARQLKRKKVVESDSSSDDDKPLASSPVKARSAAISMPGAVESTTTKTANGTRASRSSKAVVVSDDNTDDDDDDAPLMKPKTKTVANGKAKANGRPPKKKMKQEDSDPDIESEDETPRPTKKAHSRGKRKVESDADDSDDDKPLTKKRATKASTAKKANGKAEASGDVKPKKRGAKKEDKDEDAKKAAKKKKEEEEEEEATYKWWEQQNADRDGSMKWMTLEHNGVYFPPPYEPLPKHVKMKYNGEPVDLPPESEEVAGFYAALLGSPHAQDAVFNKNFFDDFLKVLKKNPPRNDIKITKFELCDFRPMYEYFEAEKEKKKSMTAAEKKAAKAAKDELEAPYAFCYLDGRKEKVGNFRIEPPGLFRGRGDHPKKGALKLRVRPEDVTINIGKDAPVPKPNVPGNWKEVVHDNTVTWLANWVENVNGNYKYVFLAAGSSLKGQSDMQKFEKARELKKHVDTIRADYNRDLKNKQMMERQRATAMYFIDKLALRAGNEKGEDEADTLVFDFLGKDSIRYYNEVQVEDQVYKNIRIFKDNKDDGDELFDRVNTGALNKHLASYMKGLTAKVFRTFNASLTFQDLLDRGTPEKGTVQEKLNAYNHANRMVAILCNHQRAVPKSHEQSMSKMREKLRGLKYERMKLRHALFAIDPKYKKKKKYSEPESDLDDDAIASHEETMKAKDIEKAEKKFQKDNEKLEAEGKKSQDDSVLKDKIKEIEAEYKRLKKERGTEKHTLKKERPTEKIEEAIDKLDEKIKTFKLQMEDREAGKEVALSTSKINYLDPRITVAWCKAHDVPVEKLFSKTLLTKFPWAMEVDPDWKF	880	23	2.61364
A0A060S3Y3	9999	NADH-ubiquinone oxidoreductase B12 subunit	MQGGGGRKASEEGTITEPALNSRHAGEPRTSAREAGNVDEAATANPHLKSTSRVCLTSSTQMPPQQDPQLFRDPWAKREAWRKHPVFSRRAMFSKAFPGFGVALVAFTTYVVVENLITKGKDSH	124	3	2.41935
A0A060S9S2	10000	Pyridoxal phosphate-dependent enzyme, beta subunit; Threonine dehydratase, C-terminal; Zinc finger, PHD-type; Threonine dehydratase I; Serine/threonine dehydratase, pyridoxal-phosphate-binding site; Zinc finger, FYVE/PHD-type	MMANVAAMGPPPSPKEPRRSGRRPAPSSSRSPAGSPPSEATPKPKDSASRPSLNPSHSNGRNKRAKNEDIDEPLEELPKNGVNAHGGASRSKRKGKEKEKEKMALVLEIPHDENQENAEPAGGEGLEENGDDEEEEGGVTRCICEDEGDQGEFMAQCEECKAWQHGVCMGYADAELVPQHYYCEQCKPELWTELIELWAAKRARQSSARSHPPTTPSVAHPSRNSRSHSPAVLLKAPKRRNTMNSRDAAYEESLQAIIEATKTEAANFDLPPRTPVSAVSVNGSLNGNTHVDQDAESVTNPKRKRKRTDEDAASVKRTRSASISSDRPPPIALARDATPLSTAKTHVPPPPSTSGASRTANARNKRNASRKNQAQEAASVDGDEAGSGAPNRRQASNNRAKATNASENNRRGQGNPSGSTSAGNSAATRAYHNSHAYVVSQQPLFTSWNLPDYLAHLEPMLPTDVPRPLEVRGSVLDGNSREPQDRTTERGVKVKWPSKRMSVGDMNKRVRSLVEWVGREQAAAMERSRRKEALKNVLREAEAQNSVVATSLGAGADQMDQDAVPAEAAEPQEKGVTPSGSAAAKHPIDGAGEDSTMRMMEELMEELIRFQERFGPGAKAKERDRRAGTLLAGLCTTSFVADIEIGRKQGTVYEILKETPLVYCPNLSARLGNQIWLKREDLQEVFSFKIRGAYNFMASLSDEERWKGVVTCSAGNHAQGVALSGSRLGIPCTIVMPKATPSIKVRNVSRLGAKVVLYGQDFDEAKTECARLAATYGLIFVPPYDDPLVIAGQGTVGSEILKQIPNAEDLDGIVAGVGGGGLVAGICEYVKRIGSPKTKVIGAETVDADAMDRSLKKGERVTLSEVGLFSDGTAVKIVGQEPFRICQRLLDGVVKVDTDEICAAIKDIFEETRSITEPAGALALAGLKRYIVDNQLVGAQKKFVAVISGANMNFDRLRFVAERAELGEGREALLSVDIPEKPGSFVALHDVIHPRATTEFVYRYHHPERAQIFLSFQLQTTNREQEVSELLATLEKGGMKGFDISDDEMAKTHARYMIGGCVKVANERLFRFEFPERPDALRRFLKGLHVGWNISLFHYRNHGADIGKVLAGIQVPPKDAEQFSEYLERLGYPYVEETNNEVYKRYLRG	1149	23	2.00174
A0A060SA20	10001	EC.2.7.1.-, Phosphotransferases with an alcohol group as acceptor	MNGKHDADGEAHNVLSDALHFSDSDGDDSLDANAGDYSTRFEELMSDGEDEQPRGRDDEDEEDEGFVYSGVDTEPLGGYREQLREFLGPDHEEDELEEEQEVERSLVHEVEENEKFAASIEDEAGVLPAIDLPPLSPRTPLPSTPASRMPSHIADGTPLRTPFTRPYVHPSISRLRSITSQPSRVPSAASAATLHSHLHESGSVAPSHFSALSRSSSVTNLSAHLANGQTAQSQKQLVREVLRWTQLRVIGESIYAGQTSKASSLLGVQSFGSPTVLAANGLVCIGTDTGLVVVFDFKQTLKCVCGNESLEKNFGAVTALALSFDHTYVAVGHATGYIQLYDLRSPKAPARVVHPTTLTAVASGRQEGHLVGSRIISIGFLAGRHTALVSADDNGLAFYHSLGKVFFMDATDILRILGKYPDEDAPDASLALGHRFRRRRGRKPTTILSMAPLPLGTSVHPTDAYNLIALLTPIKLVIVGLKPSPKTLYRRHRETDEEGASKSRFKGTLAWFPSVSLSAELTSASERDGKRGQPDDSHPSSIPTLAYSWGNALSLLRVSEDKVTQTVKDAKTGKVSKVEVGRIVFEELGSWRASDDILALQWLNVNQIIVLTPSAFEIYDIRSFKLVERESFDAWTLVSPVLSHTTNGSLAYSDAVSEVAHSVRVYKGKIFLLGQRGVQVGSLLTWADRILSYVSEGDFLSAIDLTRSYYVGEAPGNRNGLPEDPEKLKAIVGQKLRELMTASARYAFSEERLVDGTHVTQDGRGVDRTELFEGLVTTCARACMALNDYDFLFEDLFTYYEDCGIAGIFLRQLEPFMLNGEIRHVPPRITQRLVALHDEDNRPELVERLIWHIDPDCLDVNQAITLCQRYHLYDALIYVYTRALQDYKSPVVELLGLLRRVRQWRRQRAEASPTSSTFADEQAIEPVILNAYKIYPFIADTLTGLTYPSEEPLPEDEAFKAKKAVYAFLFSGRSSVWPEGEGGKLVLTSDEENGIEPTYPYIRLLLRFDPEAFLHTLDLAFEDAYLNDDTGDVSRFVIIKILLEILSSSDLSQEERTFIHIFIARNVPKYPQFIQIQPSILHNILIGLAEDPDESTREDRQLAAESLLSTYNPHESDRILKLFRRAGFYRILRSWYRQEKQWPQLLDTFLQDPDLSSHEVFASVHDVLKQVKRTNKGKLPQAVPEKILDSLPSLLRSDICNTAALLDEYIPDAHAAALDALGPDADHGRFLYLQYLLHPFLQKTEEDDIPLPRKAGVSPNVPIPLRQAYVAMHCRFDPSGVIPALRSLPRDYVDGDEAVRICEENEVFDAVVWLVDREGDPKGALSRAESFDQRLSTRIADALASHDDTTTHTIADAIQKLQAIAETAISVCVERSQPPSSGDVPVEDLWFQLLSSQINCVQRVASCCSREALGPSERVPSDDARAQREHKTISALRSLVHKTFSALMSVSSTRAVSFPRLFKRLVSSASSSEGDLSKGTLYTEFRTILTGMLESFRSEGDMLVITKHLVDRDVFDTVAELVAEREKGWAPSRGLCATCGAPFIDVSKKPGSNEGAESASENVIVSRTGAIYHSKCLPPDFHANRPANVH	1590	12	0.754717
A0A060S486	10002	COG complex component, COG2	MASLRSPQGASRDPYELDRLAEELAARESSTKSSGRQPNGTDDEDESSAAARDLPIYTPLSHDDPYLSAETFDVEQFLLSRTYTSLPDLRTELRDYLAALKEELVKLINDDYEAFISLSTDLRGEGTRLESLRRPLADLKAKVLESRSTLQQIQDETKEKLDRRAVIREEKAFLHSLLKISESITRLESLLLISSPDEEEKDTSAMGATQYASRTDVDTDERSRGNRAKHIARVAAEYTQLLYHVSRARTEPCAFIDESQWRIDRIKSTLSSDLDHLFAGTLNALLGGKDHAASRPSKLSEIEESKLYADATECLRTYDMLGLWRDAEDVIRREVMRDFVKKTIHPGALSAPRSPIVPHTPFPTSGRATSPTPPQTASLPPRTPYTPFTAFASKQNPFVFTLRADTSSSSLASAAILDETDDPLAALYNNILRFVIRDVKRIMEIAEAVCVKSGSRTRRNSEDGEDPGFEIMANVVWSEIGRALMDELSSVIFAAGNPDEFRKHHETTQAFIRALEFLAPSVDSVEVMRNHIVYTAFEKRWQLPVYFQLRWKEIVARLEEALANTKLERSASRATAPFVTVQAVAIFDAIRTCWSAEVFIQELSSRFWRLTLQIISRYRTWLDKSLPPLEPPPKVAAAVAAERTSAALARASTPIPTEAASAESIAADEALLQQFAIAITDIRAVETQIIKLWREEISALLPSNPPGEGEQSVSPEDALQHALSKITSLVPTLLSQIVQILSRRACDALLSMRSIPSQFRAMSSSKKMPTEPSYFVSLIFKHTKAFFAIQSVDGPGSALKEEYLKPVAEEVFDIVTERYIYFLTAMKKTEESLRKLKKGRRSAYSLFGSSAREDDGRADEEKIRAQMILDVDAFGREAESLGVSVNDNAAYRSLVEMARSGLTDGMPES	909	15	1.65017
A0A060S4L5	10003	Glutaredoxin subgroup; Glutaredoxin; Glutaredoxin, eukaryotic and viruses; Thioredoxin-like fold	MSLPIHSSPVHPEDSQTAMKHPSTRPWTGSPYRRRRILWTVVLVVVTGLLYVWLYGPPPSLASLSPSWKDFGYTPGSSPAGRVAQAKPQYAGEGPYADVQEIDALLHFILNQTERRLDEDGGLIRVEGLGSVPVDGTQPIDLRVYAANGDYNWADHKKRLSRYPLVVFSKTYCPYSQRAKTLLESYHLTPPPKVVEVNVRSDGPQVQAILARLTGRRTVPNVLLKGKSIGGSDELHQMHEDNRLKELFENNGITVTSKDDE	261	3	1.14943
A0A060S3Y7	10004	Cupin 2, conserved barrel; Cupin, RmlC-type	MARFQPNTQPPKGFAIFRNIQELASESDKFRRVVWTGTHSQFVIMTVPVGGEIGQETHTVDQHLFFLSGKGQAIQDGTQTNEIHPGDLVIVPAGTLHNFKNLGPTPLIVATIYAPAEHKADTVHDSLEQGEKLEEEGKDEPPSWAKAK	148	2	1.35135
A0A060SA25	10006	EC.4.6.1.1, Adenylate cyclase	MAARTVHKAAIPIQNPNAIKPAETNGTTNDADHSPPTKSQSNADASPTVASAAADHPSSTVAPVAEIARPTARKPPTNTWQSLDMGGVGIKNIPSSSGLFAFTFLTALYLNHNALESIPPEISKLSHLELLDLSGNALTSIPPELGMLTSLKELYLFDNQLTTLPPQLGTLHQLQTLGIEGNPIEPSLKLIVQKDGTPALVSYLRDSCPIPGPPPDRQWKHFVGQAEREAMSTDPATETFSVLCYNILCERCATEKLYGYTPSWALQWNYRKELILNEILNHNADIVCLQEVDNAQYEEYFQKTLSEHDYEGVYWPKSRFKMMSESERRLVDGCAIFYKASKYTLVEKHLIEYSAVAMQRPDFKKTDDMFNRVLGKDHIAVVALLENKETGTRLIVSNTHLAWDPHFCDVKLVQTALLVEEVEKIAHNFARYPPRLPPSSINGTSNANSAGENNASSRPPPVYTDGYKIPIIVCGDFNSIPASGVYEFLSNGSIPPDHEDFLSHTYGKYTSEGLRHRLNLKSAYAGMGELPLTNHTPSFKGAIDYIWYTSSNLSVNSVLGEVDPAYLEKVVGFPNAHFPSDHLCIVSEFRVRPPREPQPARPPPVFPESSRAHT	614	9	1.4658
A0A060S489	10007	EC.4.1.1.33, Diphosphomevalonate decarboxylase	MTVYQATASAPVNIACIKYWGKRDTKLILPTNSSLSVTLDQDHLRSTTTSRADPSFQKDRLWLNGDEEEIKDGGRMATCIKEMKALRRQLEDKDPSLPKISGYPVHICSRNNFPTAAGLASSASGFAALVASLAALYQLPTDASRLSLIARQGSGSACRSLFGGFVAWQMGERPDGSDSYAVQVAPREHWPDIHALICVVSDDKKGTSSTSGMQRTVETSTLLQHRIKHVVPERMRAISEAILARDFDAFARITMQDSNQFHAVALDTDPPIFYMNDVSRAIIALIVEYNRVAIANGGKLRAAYTYDAGPNAVIYAPKENIKEIVELIVKYFPQADAFKDPFGVFDGKGVTGKVVEGFNEAVAKPFGVGAVKNLIHTRVGDGPRTLGAEESLLGENGLPKRI	402	8	1.99005
A0A060S4M0	10008	Chloride channel, voltage gated; Cystathionine beta-synthase, core; Chloride channel, core	MAREHIAQYRDGTRPQARDEDFDRLKRYEDFTTIDWIQDSMIERNRRLRAARNQSIPYRGPRGEVTLAWLWSRLQTVAYAGQSWFVVTLVGIGIGFNAAIISIVTEWLSDIKMGYCSDGWWLNQQFCCWEIEGGDEDTCEAWHQWSDVMLARWIVYVIFACLFSFVAAHLVRSLAKYAAGSGISEIKCIIAGFVMKGFLGFWTFLIKSVTLPLVIASGLSVGKEGPSVHVACCIGNLIASLFKRFSRSQGKMREILTASSAAGVAVAFGSPIGGVLFSIEEMSSVFSIKTMWRSFFCALVATVTLSAMNPYRSGKLVLFQVTYDRDWHFFEIIFFVILGLFGGLYGAFVVKFNLKVAEFRRRYLGNYAILEAVTLAVVTAMIGWFNHFMRIDMTESMEILFRECDGASDYDHLCQTAYQWPMVNSLFLATVGRAALVVISYGCKVPAGIFVPSMAIGATFGRMIGIIVKAINRAYPTSGIFSVCQPDVPCITPGTYALLGAAAALSGVMRLTVTVVVIMFELTGALTYILPTMIVLLVTKAVGDFLGTTGIADEMIRFNGYPFLEKDDHAYNVPVSRVMRADLKTLPVSGLTVRDIEKILSSTDVKGFPVVSADGNRTLIGFIDRTEVQYVLENARKVQDVGAETAVSFAAHPDDHEDDDGLSGLAPGPAVGLDEEISLDIMESTASHGVLKLWPWVNQTPLTVSPQLPLEIVMQLFKRMGPRVILVEDHGALVGLVTVKDVLRFTMTELDDRHSPWNEHRFDGVVDEAWSWGSDVADRGMSWLRTRIGRS	791	26	3.28698
A0A060S3Z2	10009	Zinc finger, CCHC-type	MTILTSLPDSWDAFIRAIDPTDLLPPAEGQQAKLTSAKLIARILQEDRRLKQRTADSETALIARNAHDESRFTCFNCSRHGHKQDKCRTPPASAEQRARIQQSVRQSRSSPRSFSHRVHVTEMTNTSASTRDDSRDNSEPNTQVFRTVWVADDTTADGIALAAEPDAWYLNSGATLHVCKDRINFFEYSETPGKTVKGVGGHPVPQLGRSTVPLVSHIRKQAHYGA	226	2	0.884956
A0A060S9T2	10010	Protein kinase-like	MPPPGSEYLDLPRPVFTLEDLNXXXXXXXPGWVPSWKGTNRSPFDCEDGQMGNRGNVLDATGIRDGSIVVLKKVRMSTHPYEIDISRFFSTESIAKDPRNHCVPILDVLDVPDSTDIKLLVMPLLHTFFSPPFMSVGEAVECCRQIIEGLQFMHSHHVAHRFVQSLKLLDKHLNLLQGLREA	182	6	3.2967
A0A060SA31	10011	Ras GTPase; ARF/SAR superfamily; ADP-ribosylation factor; GTP-binding protein SAR1	MYHLLKGLHEYLTRKEEFSVIIIGLDGAGKTTLLEKIKTLYNETPGLPPDKIAPTVGQNMGKITLPSTILKFWDLGGQRGIRSIWHRYYDDCHAVVFVIDAEDRERLNEGWEVLPQDSVLSAPQILEVPLLLLANKQDSPRSLSVEEIRNDYEEWYRRKLDSARRTYGDETDLQHRAERIASLDVMGISALEGTGVRAAVDWLFIRVQNSRRR	213	3	1.40845
A0A060S494	10012	EC.3.6.3.14, H(+)-transporting two-sector ATPase	MGLYSGYYTYGLSTFLTVVIALYLLFTGSGEAFNVGQFLEESSPYAWASTGIGLCIGLSVLGAGWGIFITGASILGGGVRAPRIRTKNLISIIFCEVVAIYGVIIGIVYSARVSPVDETLLYTRENYYTGYALFWGGLTVGACNLLCGICVGIAGSTAALADAADPDLFVKILIVEVFGSILGLFGLIVGLLMIGQASEFTAAASAAVVSPYVH	214	2	0.934579
A0A060S9T9	10015	Ubiquitin system component Cue; UBA-like	MSAEDLPAYTTSDGGAVQHPSTGATPEHAAESSPSASTSHNLHDHSTSPETEKQQDEIPRASADEAHAQGAARTVQDASANPFSDVAEPTPALPPRPEGPSIAAEHTMAATAAVLAAAPTNNVRSETDANETGEIPLSPQVASLRAMFPDFDVVILQSVLDSVNGDQERAVDVLLGMSDPEYVSTHNATQTTGPSSLDLDEQLARQLMMEDQQQAQRHATGDSWPRRDQINVPYQPRQAQGGQARQQAVPAGERRTDLEEIQRTMGQLAESGKRTFSSIVSKVKAKINEYEASRLTCVPPYRNGGQTSAGSTAPQWGNAPSSQIDRHTASQAYQPQQYYQPEPSPNPTPASEQSIALHGPAHSQQLQGYDLATHVAQPSPLPATAASPTPTPGADSGRPITPTGLGQQRSPAASPRPSGDIPRPPPTSSGSPINPAKIGLLPKRPVSLLNANSPQATRPSDEDEDLEYVENPFEERK	477	7	1.46751
A0A060SA37	10016		MKGLLVSLLLTSLCQAVQVYLHPAPDVPSRLSLTQAGVVLSRHLNLDRFEDAAAYPGEQELIVGEGPKTGLLLTLSKEHAKDIIPPSLKSTFHLKSRPSPDSLASLIPSYIDRAHHVYSHVYEAQDHAYEKFKRMLDAFSVPAEGSEDAIQQLYSLMTFVDGENLPIDRFGAFDLTHLEDLRHTFGKDSEQYRTAVQTVKVILDRLMERQDVNLALVTVPSHGSKHHRRQQPPQSPLPPPLPRPAEPIDSISTCYSSVDVCGNATNACSGHGQCLEATKAGKTCFVCACSITTDEKGRKEQWAGSACERKDVSGPFVLLAGTTVTLLLLVGGSIALLTAVGDQKLPSTLTGGVASNAH	358	4	1.11732
A0A060S499	10017		MPLFHRSPSPQRNAPPPQPESPPSRSRGLFGRRSNSLDNGNNNYSNGRGNDGSNNNGYDNVNGSTRTKSTRSGGLFGRRRSSSTSSSGSVDLHKDPSILAARQRVTEAEAAEAAADRALNDARAAVRAAKDQVRRLEQEAMEEARRAKAKQAEAKSIKKSTGRLGRHG	168	2	1.19048
A0A060S4N0	10018	EC.3.1.3.48, Protein-tyrosine-phosphatase	MDFLNEPSIYRAVIDDVIANIKPEFDEYGVSEDVLAELQSKWEAKVIASRVADFEPAPQPQSAAPPAHPAYPPHPMHMPHGHYPPHTAYAQPPPHPMQPHVKAEPVDNRYMLSNPTMAYGLPPLAGPQIPSRPMPGGQPMQYAQMNGRPTSAAGQAPPPPTARYPAPPANNSQAASAARIPQVDGPSSSSSESPSPPPSQNYAPRSSHPSLPQPAQASATSRTDDSEAINSDLDDSDSDVEDEGIEGGAADQDIVFCTYDKVARVKNKWKCVLKDGMIHINGKDYLFAKCSGEFEW	296	10	3.37838
A0A060S403	10019	Peptidase aspartic, catalytic	MVSSFGALRALLLAASLSPALSVPHPPAALPWKRNIQNYVDNMLYLDGSKSALYCAVEAKSQTYGASLDNHWGELIAKSDSSQGSTSQITVESVSVSVSSQHDTITFVGEDVEIDYYTTSRWPTQWPSIASSAGVGSARVGIDITNPHSVINKYLAKKWSNKPYYDIFIFYDWMNSTAQQTEIDFAGIILFGSTFDWSTVLDISPSDVSRWGLPDMSAIDKQSYIYLRPDGTFYVDDCLWVNGMQYIEKSRVSGTSPGNLIFDINLAERWSYFPEDIVNALFGSVSGSRYYSQSNYGYYQIPCDTKISFSFTIGNVKYTVIEEALIAPNPWGDQCIGSIFAYGQSSSWDISIGFQFTSAFYTRFGVSSSSKQPYAKLLPLPSPQSGSYGSSSDAWSWSSSNSGSSSSSSSGYSGSGSGSGYSGSGSNGSGYSGSGYSGFSGPGAYYSGSGSGSGSNGWNSNIGYTSATSSAYQATSTDGSSSNNGNYKGGWNNNKSIGYQSQAQPSTTTTFVTVTHTTIGTTTVARPTGSYSGSGSGSSGSGSGSGYSGSGSGSGYSGSGSGSGYSGSGYAAEGSEDLKVAGNAAVDEKDENGNDLNLPHGSIADQLKHCLPAIIVVAAIAGLGLVVGLIICLVRRRRNRDGPRGGSAYSTVHFKDVHEPVSVPLYGAEEGTSRYSDPYKDKE	683	5	0.732064
A0A060S9U4	10020		MAMQLPTCTGIRIRSMSDAHVIFHAVTLGILPIVSRRLDIEERRYIHSGCVCVWEERSAAGEGSSVTGIERWTDGRRWGPSRVRDEFLYYQEKLPEFEADEELSALIFGSRLIKQTYSVFVDTPTGRRKWHLGTSVRLRARARFYLTLICMAS	153	4	2.61438
A0A060SA43	10021		MTTPMQRPTLTDVHIRSAADAHKLFYAVQLGLLPKIDKRLDANERAALRPGNVYVWEEKGPNTDSFSVSMERFTEGKSWTASRVREVRRPIPSVCPRSHVATFQDFLMYFESPRKGKANASRPFALSRARRSSENQVVRPGEQDLYIKLTYSVIREDVKDACQSKDADKLKKPPKWHMNAYFTKLTEGQLRTIDDIPMLRDLVVPDGIFSSARTSKPGKRGDGSRTANSTVKRMYAPFPPHPTRRVRSNDTPPPLPALSGPTSAANASVTLNAPSDVLLAPPPPIPAGSVPLLPPSNHPSAALPFFPAPEQPHANSLSLALTERSMLPDGMKPLLSASPSSMASYSPVSPVTQPTPHYAWTTESGYAASTHVQRRLSHSNSPSFSECSSRSAPSPMHMSPALSSASTSSQDSPMLLAATPPLWDNGEPYKPAPMLPLSSSEDMHTPRVDLVPLETLPRSHVYRRSPTDDRALRLLALGSGAR	482	15	3.11203
A0A060S4A3	10022		MPSTPATPLDVVFGTDTAPDAMPATPDSSPAELTGTAAIDRAASPGPSTSVPAVTTAAPIDHTARLPPEIWLEIFRYATHVPRARTIVPADPFAPERPADYARGVNSPVQSMRTKCALVCVGRVWRGLATEILYEHVVLSSPRRVHLFCRTLEESRGAEQKRSPVEEEGDAYQETVKGHGRWVRHLEIRRWARSSQWAQYWHCIMRSVYLCPKLRTFSGLWQTPLPHGVLAALEQYLPSTLQELYWQQDSVLIAAKELPILTTSFISKFSTLRVLDLRRICVLDAERSLQDITFATLTLPRVAYLALPTCPLMLRFASKQDLPALHYLTLDAAGAPRSVWAHWVSKELTNFLDSVERVMITQGLLGNGAAAPLLEETHPRLRRVGIRGTGMSRLYPNKPTQAQAHLRAFVGCHAFFPALEVVRTLGFLVGTLTDPCAPDVFIWWTERFEKVGIDLQDGEGVVWMLEEEGKKAQATEKAAQQTGSRSGQEEQSATGENRRVGEEARKLDATTILT	514	8	1.55642
A0A060S4N7	10023		MTDEGLPSYNDVRAAQRARQELKQNFVTLTNDQLDIQELFRSVAAQLESTPEIGEQHPLSTEWNELRQRHRKIYRDSQQNAGLCAHFLKNFAEILVPLSQSTQVSLAQKKQMIGKFLETIPVHLNAARENAERFGELGKDVEVFPRKVASALRLKAEPQGFFESVWTGIEELCMSIWNRLNRLLMKIVDMFKMMLSRLEKMRFSCFGISLDIHFTRYQSLDPDANLHEMTPRQVVGQLEDDTKMIVQKLTAFESAWHVVRLACSRLMSDLALAKSFTSCNPPIPEACDSNLCAAALVHTPLVECLNAYSMGKSPDFD	317	12	3.78549
A0A060S409	10024	EC.2.1.1.127, [Ribulose-bisphosphate-carboxylase]-lysine N-methyltransferase	MGKAWKEHGLHEGWAGLILCMMWEESRGTESKWSGYLAALPSKFDTPMFWGEEDLQELQGTAVVGKIGRDEAERNYHEKVAPAIKSRPDLFPEDNLSKFFSLERYHIMGSRILSRSFHVEQWKGEHSEDQEKDDDSGAGNSSAMDIDPADGAGPAGDVPAVENEEADAEELHLEADEDDEDDEDHEDPADVAMVPMADMLNARFESENAKLFYEERELRMVSTKPIKAGEEIWNTYGDPPNSDLLRRYGHVDVVPLRPPLSGLGNPGDVVEVPADLVVSAVSEKVKYDLQDRVDWWLEEADDDVFVFHTDCELPEEFISFTRLLLLPKDEWEKTAKKSKLPKPKVDRDVLDVASQVLEKRLTDYPTTVEEDEHLFASDAFGRLSLNKKHAVIVRLGEKRILQGALKDVRNKLQAFAGAAKKRGREEDKGGKGKKARR	437	10	2.28833
A0A060S9U9	10025	Tetratricopeptide TPR-1; Tetratricopeptide TPR2; Tetratricopeptide region	MNGATSTPSPPPPGRSIDIELGGQEVITIELDNLDPNPDDLLEVLKEAQCKVWIWTRLAAEYWRRGLLDAAEKIAQTAEATLKANGAEASLPPVCSFLVNLQIARASKAPKLKLPNARQDIIAEKSREEYNKEATRIFNDGERIASQHGVSGTMLAVLTRGILQMTSGQWDDAGRTFDSVLAEKPTNVVALLGKAKIAYAKRQLPQALKLFQKVLQLNPNCRPDPRIGIGLCLWGMDHKAKAKAAWQRSLEVNPGDWSAQLLLGLEALNASKNENQPEEERREEFLRGTRLIERAFNANQKNSAAANALCELFLQKGQTKRALKLAERTIQFADVKGILCDGYIRAGRVCHKEGSIRDAMGHFQKAKEARKDNVLATIGLAQLQLRNDEFAAAIHTLDSFLQTPNNPKSLELMAMLASLRAYPRTGVSSADKVEEKKRARELFDKVCKAIATPGDGSTPVNGHSQALTSSARKLGEDAEMFIEIAKLYQDESLETMERAYKQALRNNEVSGKTEPRLVNNLGALRHLEGHFDEARSLYETSLTHAAGLDSSAAEAMSTSILYNLARVYEDQGEEAKAKEAYDKLLARHPEYVDVNRHNDAHELLKQALSSHSTNLNVRAFYTHFLIQSNLPKPAKDFVFLTLRDHDRHDIYSLCAAGWLQYHQARENRDSSPKGIEERKSGFQRSAEIYEKALHLDPLCAVAAQGLAIVVAEDALGTMGGALGPIAPDEAQKRMTNSREALDIFAKVRESINDGSVYTNMGHCYYARDEFDRAIESYETASKRFYSHQNVAVLLCLCRAWYAKANKDQSFGAMNTALQYAQKALHLCPWDKAILYNIAMIQHKAAELLMSVPPAKRSLKELQRAIEQASHGQKLFASLAADKSPQVPYSRDIADQRRKYGESMLRRCEEQVATQRQWEAEAQAKIEAARQRRQEEKERQDAAERARQEELRKQAEKLAEERRKAREQALEWTREVKQLESDEEREKQAKKIRRTKRPERSENVSGDEGASGEPRPKKRRGKLRKSAEEGGGGDGEDGALFSGEDEEQKPRKRTKKRAVRDDDDEEEQTAAPSRKKQYKSKEVISDSDEEMS	1091	18	1.64986
A0A060SA48	10026	SWIRM	MVDSRHTPQRTDVDFDIDPVEFQERKRRRISSMTTTTVPPPKAAPVSAPGVHEVATFLPGRLEFEHELDNEAEDVIKDLEFGICLEWGGDELPEDENDPDVKARTKLEEELRAKAASPGKRLPNGLFNGIPNGYHSNSETPRRDTSSKPDDDKQGSDANGEDGDEQTQPPPFETPESLEFKLALLESYYQRVDKRHEAKSIMFDRGLLNYKQMQAADKKRPKEEKDILHRLRPFARLQTAEDFEQFQADILYEHMLRKRIQELQHYRRMGLRTPADIEKYEADVAKRASVKANLSRDFYVDRRLANARASSGPDARRGSMDGDHEREATPKLAVASSVGGTGPPVRKTPAPLNLANSPALHLLTPEEQTLCSQLRILPKPYLVIKETLVREYARRGGKLRRREARDLVKIDVNKTSRVWDFLVQAGFMRLGNTDAQASTANANASNGQGGQSANGSGDANNRPSATPTLSASPSKESTNRISPRPPPFTTVPLVSSGSMSNAQHSQPSSSWSHPS	515	9	1.74757
A0A060S4A9	10027	Pyridoxal phosphate-dependent enzyme, beta subunit	MNPGGSVKDRVALRMIEDAEERGLLHPHTGSRIFEGTVGSTGISIATIARAKGYEATIIMPDDVAEEKVKALLALGAQVERVRPASIVDKKQNLARERAKNFGSEPDPAHPHGKHRGHLIPTASSSVVVTTTADDALADNRLMSPKEEREFALKPRGFFADQFENRSNYYAHYDGTGPEIWRQTSGWLDAFVSGAGTGGTIAGIGQYLKSKKQDIVVALADPEGSGLYNKVKYGVMFDKKEAEGTKRRHQVDTVVEGIGINRLTHNFELALPIIDDAFRVTDAEAVAMSRYLVQHDGLFLGSSSACNLVTCIKLAKKMGWRDGERIVTILNDEYLAKANIPVDVGIIDRLLAEPSRA	357	7	1.96078
A0A060S4P1	10028	NAD(P)-binding	MIISILGWIPYPPSQKEDELEGLKTVRTIADLPAPAETSVHIITPPKVTLSILEQAKALGVPALWLQPGAEDEAVIAYIKENGLEDKTIYGGPCILVEGDGILRSLA	107	1	0.934579
A0A060S412	10029		MLISQFFGYCLVLLNDSISRQFIAREVVLALIHLGARLHGQMSPVFRVIATAFTSKATFTEGFMNSTYIVPSQSSARPKFNIEVAIDPTILISGVAILLICCFGVVVRIARCQASLKHQANSTKEPPFASPFSPMLCADAPCTVSPPSTAMSTVSVVVDADANADEFSASFGEPCNEEEDAALISPMSLLDDPSWHDVSQSTRPPLETWTSPRDELSALSGSAHLGGEAHDRLDDDPPNSSAWMKLDSMVPPVFEGQWHWTKIAAEGPSLGVDLRTAAPREEKEFTEYMKDVCTAPSTSDKGVQSTATSTEPTDKNAPTPDPGPVKIESDSSFSLSSIASTDSDSADEPEDQACTPPRDFHALDDLSFLVPRTASPNGRKLYTSGAYQYATLLGARA	397	9	2.267
A0A060SA52	10031	S1, RNA binding; Eukaryotic translation initiation factor 2, alpha subunit; Nucleic acid-binding, OB-fold-like	MRYYEQRYPEVDELVMVQVRQIAEMGAYVKLLEYDNIEGMILLSELSRRRIRSIQKLIRVGRNEVVVVLRVDKEKGYIDLSKRRVSPEDIVKCEERYMKSKAVASIMRHVASKIPSVNGEVLEGEQAKQAEAEAAEAKRSRRAARKEGHEDEVADENAAGGPNEEARLEQLYEQIVWPLGRKYGHPYDAFKLALTTCVTDDPSTLVRSEPDTVFSSLPNPVPQPVLNILLSTIARRLTPQPIKLRADIELTCYTPAGIDAIKKALRAGEAQSSEAVPIKAKLVAPPLYVLSTNATDKYAAVDRLERAIEAIQSTIEDQGGSLVVKMKPKAVSETEEQDLAALMAKASQENAEVSGDEDDEEAI	363	8	2.20386
A0A060S4B4	10032	Adenine nucleotide translocator 1; Mitochondrial substrate carrier	MPSDPPSPARPQRPIQPRTQQTTPRSALTPAQAIAQAWMRESPEAQQKWRQADALAKEKYMNPVRWNTAERSPEKKDKGKLTSYSSVMSSTIKDLTAGTAGGIAQVLVGQPFDIVKVRMQTAPPGTYSGMLHCAGGILKNEGPLAFYKGTLTPLLGIGVCVSIQFAALEYSKRYFARQNVLNGRGGPDGMALGSGQLFVSGMFAGLANGVVSGPVEHIRIRLQTQSATNPVYAGPFDAMKKIWAHNGIAGIYKGQVVTLWREALGYGIYFWAYEKLMQREMARKGIRRDQVNPANAVLFGAAAGYALWAVIYPIDMIKSRMQTDGFSAATGQKYKSTLDCVRTVWRTEGLPAFTRGLGPTLIRSPFANGATFLGFELASRLLHNNI	386	13	3.36788
A0A060S4P5	10033	EC.3.6.1.22, NAD+ pyrophosphatase	MGEAYVNFLGGSPLNRLSWLRTSQPFLNAVVHAPSTRWVVFKEGQPLVHSRPNAQKQSLARLTTNDVRPLLGSEPIFSQGQHEGELAPTDVSGLDAARLRGPPVVFLGLHETDAGSSNALPSSDFSAKSSAETVIANISGTPYFSLDVSDVAEAQLDEVLKNAAVTKEGADLAFSEPRAAMGNFDAFEAALFAEARSMVDWNARNKKRTYIGASPFQTCADCSPRVCLVQKKWPGKFYSCMAGFIEPGESFEDAVKRELWEEAGVKVWDVRYHSTQPWPYPANLMVGFYARASSSQALRTDLDNELEEARWYSRDEILQVLNNKEGTTLTRRDHRELSAATEKINSNQEPTSSSTANPLAGDAVKEGENAAAPEPPSAPPFKMPPRTAIAGVLIAEWAYGRAGFQPEPSAKRGNL	415	6	1.44578
A0A060S417	10034		MVILAYGRQTAKGYEKHPSVATERGTGPSTRAIEDPSGQSAGLPCNVLTGRSYGPRSRVMSSTTLTSLRPLTPMSTSGFRDDSLASSQHATDRFPRFTHLLRTGTPKPELEGGIVRLVRRSADPGEQPYASLATIPDPLAQRGTGDATCFWPCIASGSGTLGPSLQQSSPPSRASIPTSSAGTLQSPLASESASAPRLLSRPASLAMASNSAANTSRGGASTQRLPVPTRRGTDANAGERIIPGTPLSTSPQSQTSSDFADAGADADELEQDDVQAGSQTGEGQPKKKKTRRAGVAITRHRKMQREVRKLAEEEDEAAIQRQQPQRV	327	5	1.52905
A0A060S9V8	10035	EC.3.6.1.-, In phosphorous-containing anhydrides	MHNDRPLLNRLSWLRTSQGFLNTVVHVPSTRWIVFKEGQPLLRSHANAAQKSLARLTTKDVRPLLGPEPFFSQGQNEGDLAPADVPRLQAARLCGPPIIFLGLHEPAGGSGSSDALPSSDFSAKAGAETVIAHIKGTPYFSLDVSDVASSDVDRVLLDAAVTKEAGELAFTDPKVAMGSFDAFESALFAEARSMTDWNARNKFCPSCGSPVYSLWAGWKLSCSSLLPWADNTGRKPCRTAQGLHNFEHPRTDAVVVMAVTNESGDKILLGRNKPWPKNFWSCLSGFLEPGESFEDAVKRELWEEAGVRVWNVRYHSTLPWPFPSTLLTGFYATASSAEPLRTDLDNELEDARWYTREEILMVLSAVQDSSSESAPPINIPPPNLPAGMLIREWAHGGEGGTLGTQGKREETWTKAF	416	6	1.44231
A0A060SA58	10036		MTTMIFTTVFVYCLCALVAVLQSTSPDSTFLASLASALNISTLSAFSKALHLAGLAPRPTLPSPLVDMSVEPLLDHKLINHTTTDYSYLDSALPVDLEDSFSVNLSRDYLRLTATGLIILFGLILLCTSHTPYRATKPKNPSLTLAVQVVEADTTTLTGNVICYPPIQNTLRTVYPPADSALLSGFALASPLALVLDPSALCYSDALENSPQDLATPSIYEHLFLTPGDPLFELITDPLDLDEQLSNIFVANAAGYADIELGDGFKMFAPFDSDEVHVLDTHAQEAEAWQTFLWDDDENESEDDEHFDEDHG	312	4	1.28205
A0A060S4B8	10037	Cellular retinaldehyde-binding/triple function, C-terminal	MLDATDAADLSATSNLASGRLAGNAFIADGCGLLTLLPRPISHWRLLKMSILEQLRAQHDLLADMYARNVEGAVRIQKTLADDILPGILDELGLDADDAARAREWLIDLGVLDAGAASGSANPGIIPIESIFRIYKRHKFTVPFALEHAQDTLVWRLAAIPDSAPRHTGSLLRCLPVACRDPFGRPIIVVKLSQLFNASGDVREALVYHLEQLRINLRTLNERSNPGPSDGERVPILQYVALFDIGDVSVQNIDMDLITWFIFELIPRFPGMLAAVFVLNYSWAHSGVWSIVKRVLPKSALSRIFFPSREELLQYIPRSALPQDYGGALPPLSDLEDPLENVAVSVTEFSHPSPPDASAPPQSPSSGLQHLPRVGSVAPTSHLNPYFGYPVTGRSTLTPRLRYGRRRKRDLLRTLASLWWSRWKHHVYVLLCIALVLVMVASRRRTRILRWKQRVRSLLGSNAPSAS	467	6	1.2848
A0A060S4P9	10038	EC.3.1.3.16, Serine/threonine specific protein phosphatase	MAPFDLDACIAQLLRKQLLHEALLREICAKTKEVLMRESNVVHVSAPVTVVGDIHGIGGYAPHTNYLFLGDYVDRGLFSVETISLLTCLKLRWPDRVQLIRGNHESRAVTQTYGFYTECVRKYGGSHVWTYFTDMFDFLTLSVVIDDRIFCVHGGLSPSIHSIDQIKVVDRFRGASCYYARDHAQLTHCAEIPHEGPMADLVWSDPDPEKEDFAISPRGAGYTFGSGVVYKFLETNKMSHILRAHQLCMEGYTSLFDEHLSTVWSAPNYCYRCGNSASILEVGPGGSMFFNVFQAAPENERDGPSHQTAQNAGGKLPEYFL	321	7	2.18069
A0A060S424	10039	Zinc finger, C2H2-type; Zinc finger, C2H2-like	MLSRPLRQSCPSLRRPRHRRVDSSGMVQLHFMDPTYPYYTATSTGQDHSSAQHHHQHLRGHQQIQTQAYTRSPDEASPTGHAYAYPPHPQVSPPVPGNYSSYPSPHHQHQHQHQHQQHQPQQGSTSYRSTPQGMSATLPPINQAQAYSRNGTQADRYDQGFVPSIGPTLQDLPFTTPRSSSAGHVSRNSGSWGPPPASSSRSQPHYTPRGMATSAYPPPRQGSQHPSLSHSTQLIPTPAQTAQTYHGYSSGSSSPGGSLPVVASIPPASGSVTPQERFYCDKCDKSFGRAHDKKRHYESAHLQTHHECRFCHKCFSRNDSLKRHQDNGCEKDPNFHS	337	5	1.48368
A0A060S9W3	10040	Zinc finger, RING-type; Zinc finger, CCCH-type	MSTAENVTVPFIKKKGRGRPATARKRSESPPATALQVPVPSSSKSEVVLPSRKATANLLSAGTKRTASQRQQDDLDDEENRRDGPDVKWTVEGSHVNAALEILEGDEAEELLAKRRRSEKKGEDDEEVPDDGMYHGQKGYTSHIKKNKEVPKAMRVGPQRSNNSTIRTVTIVDYQPDVCKDYKETGYCGFGDTCKFLHDRGTYLQGWQLDKLAANPKKQAEEESDTDSDEDIPFACIICRKPYIDPVVTRCGHYFCSACAIKRFSKTPRCAACGAPTAGIFNRADKVIAKMRKKQEAEEAEAREQGEGGSGDGGGVKIEGLAEADDNDGSEDDD	334	4	1.1976
A0A060SA64	10041	Basic leucine zipper; Basic-leucine zipper (bZIP) transcription factor	MDSLTSTASTSSTPXXXXXXXNTPSHPVPPPNPYLSDADLLSVPPFPDLNAQLDLWTNLNFQSDEPLVSSRPGEARKDSLDGKRSLEDSTEDDTDRYNDADDELSRSGIAETQAHENVVMGTVLPPTGVVHPAHPPATNPPFDLNSILAGFGIDPFMLPPAPAPQAALPSSPANTIAHLLSMHASTFRQGPVQPTSTPSVSSPQQPSQAPSPAASTTTTKRARTARTSVLSPSDLSPPESPEESKSSGTPLSAAEDKRRRNTAASARFRLKKKEREAALERKAKELEVRVGELEKECEALRRENGWLKGLVVGVTGAGAVQQQQQLQQISPAATPAPGSATASEGSAAGVKRTREEDNQ	359	4	1.11421
A0A060S4C3	10042	EC.2.7.7.22, Mannose-1-phosphate guanylyltransferase (GDP	MTTLATQSASTNPPAQAAGGLPIELMFRQIMDAVHKSQMEIAELRSECHELRQANASLERQVREGIQNNNGTSRLGTPGFNTPAPGSPQLRAKSPFLTPNTVPTLAVPPSIYVPSPLSDHALTQFNYGHREIPGFWVVIPAGGAGTRLWPLSREEHPKFLLDLTLKGRSLIQATWDRLIPLSSAARTAIVAGPAHVKSIKEQLPDLLPHNLFCEPSAKDSMAAIGLAAAVLALRDPDAIIGSFAADHMISGDDAFLAAVAEAVEVAKKEYLVTIGIAPSHPSTGFGYVRLGEKLGFQDAPNARLVSSFKEKPDARTAAAYIKTGNYRWNAGMFVTKAAFLMELLKEYKPDIHDGLQKIARAWDDEKLRQKVLDEVWPGLEKIAIDNAVAEPAALDRRVAVVPATFGWDDVGDFSSLADLLPAESNQPRILGDSGLVVTEQAAGGIVVPGSGRLVSLLGVDDLVIVDMPDTLLVTTRARSQEVKRLVKKCRDAGWKQLM	498	10	2.00803
A0A060S4Q2	10043		MPRQRPTCTGMRVRNVRDAEIILHAVATGLLPMVMHRLADEDRLALAPGCIYVWEERSSNPLEATGQEIQRFTEGRSWGPSRARDNFLIYYEKDSPARNSLLHRKNMRHAPQFIKQTYSVYVDYPKNIKKWHLNAYYTQESFETLATVDDIPIFKGVKVPPNRYVCARNNSGRRTTRQNGLSEPYMLPPVMRSVATDSSPSPSSSSSEESDAHYPASSPVSILSTPPVPPAAPLPAGRNVADCRLAPLEYLQNISPRARDPLDDEVLRQFHLDMSLV	277	8	2.88809
A0A060S429	10044	Glycolipid transfer protein, GLTP	MSAYTRAPQKVRARYDAAPEKSATLEQLVINEKGEKKRTATEGLLWLLRGLSFTCKALQSAQANPTEELSAAFSKAYEATLKKFHNFVVKGIFSVAMKACPYRADFYSKLASDPTGGPSVPADKLNEELNNWLSALDNIVRRLEKFYEEGGHNKGF	156	2	1.28205
A0A060S9W9	10045	Free-methionine-R-sulfoxide reductase (MsrC	MPHADSAMIPAGLDKAAFWEHVHEQLSYLLDGQRNWVTNLANASSLIYNALQAFPDFGTGERMVNWCGFYLNSELFPAPQLTATTVEARDDQPARLLLGPFCGKPACQLINVAPGLARGVCADAYCQRKTVLVRDVDAYPGHIACDGETKSEVVCPLLLTVNGEEKAIGVLDLDCLALSGFDEQDQAGLEKIARLVVGACDW	202	3	1.48515
A0A060SA68	10046	EC.6.1.1.16, Cysteine--tRNA ligase	MAVQQPPWTLPSQKSPEPTLKIYNSLTRTKTEFVPINGRHVKWYNCGPTVYDASHMGHARNYVTQDILRRIMTDYFRYDVHFVMNITDIDDKIIIRARHNHLIANLRSETTSLTPTLIEQVREAWVSYVQSKVSKGLPESERPSAGSEQAQWPKLVERFRDKEWKQQGLQRDEKFEMHFSAAAITFNALLKAEEYFKSGQTGVENAHTLIDSSQDVLALALDKQLGGTVNDHTIFRSLAAYWEAEFFKDMRRLRVRDPDTLTRVTEYVPEIVSFVEGIVKNGFGYVVDGSVYFDTRAFDKADGHTYAKLEPWSKGNRELLEEGEGALSAASGGKRSPADFALWKASKPGEPSWPSPWGEGRPGWHIECSVMASAILGDNMDIHSGGIDLAFPHHDNEMAQSEAYHNCSAWVNYFIHTGHLHIEGLKMSKSLKNFITIDEILQKYTARQLRLAFLTQLWNAKVDFSESLMTGEVRGIEIAFNSLTSSSFPTSSLHASQAAFRAALCDSFNTPEAINVLRDLVSKTNVYIRAPDGNLEIGLIQRVARWVGDMLRIFGLGEGETQEIGWGQERSANEGNVNREEILMPYLRTLSSFRDGVRKLAIAKGENALKDILALSDKLRDVDLVPLGVALDDQEGTPSHLLSDFPARYACVPSDSLLTGRLNCVCDARTPSLQWPQNLPRTPSTLDVARALRTFSVVPAVDGKALVKLVPPEELIKAREEKRAQAEAKAARKAAAAEAERQKRLAALEKGRVPPQELFRPPNVPEGTYGSWDENGIPLTDGEGKELSKSASKKLQKEWTLQKKRHEDFLEWQKQQEKDQG	821	13	1.58343
A0A060S4C7	10047		MQFSQYIVWAAFSALRALALSGMNWAVASVVFVLACGPFAVNLWQMTAVGVFGFNVPAVGCIGSSNVTAAEAKIGEQPLVGTAVSRSCVIAADLLVIVISWWYAVKDRSIRDMLSSPMSLTRVMVLNGTTYFLALTLLNILHLTLTLLSLVGVADQISPVTIFVDPYALSNTMALLAMCPISDRRPGYSLTAILICRFLLDLHATNVKSTHDVSSEHHLGWEGSSLHFMSMVQSMGGTIAASTEPDSITLKDFENGATVGDSSEVAGETA	270	11	4.07407
A0A060S4Q9	10048	Prefoldin; Resolvase, N-terminal	MTPSFSASGRVTPSALSSLGNGRKTPSVSNGRITPSISNGRVTPSISNGRVTPSVSTGRKTPSIPTPSARPRPSAASARSLVTPGRPSNIQANITPGSRASRYVGMTAKQLTSRAATTTASPARGAGSASPTRSTGFGSPVMPSRQLSSPTRSISGSPFNTPKALGMARPSGIGIGMPSTTPSKARPSLSNTPRARIPSAIAMPPPASPSSTTLSSRSVSLNGPQTPVDVPALTDITMGTKALQDRIADLMTSKTPSSPRPESRTSSGGSTHLVELQSQVERLQARLDAAEDEKRRLQARADGAEREASQRIESLVAERDQHVARVSELEAAARTAERALSERDATIEALQRAAEQASKDVEKTRAEGEARLRDVQSKLEDREALVAQLKEAIEAREGEQSESAAVLKAKNAEIALLEARVAKAYAELEEERRELGGQVDELRRAGQETIALYEERLSVADTRRYELEDLIASLEEQLRAQARPPSPGSMARQATSAAEIDNEMLRDQVQHLQKKIATLEDMLEDTRAANERDEAVAQDRVRRYKEREEAMRKELLEGRQEVERVLKAEEKARLRVEEMEEALRENTVALENARAEIETLRNEIADLEGLAATASTSAEKLAELAPRANSERAKLQEEIAELKQQLAQARASGGDGASAEDIRSLLEDKQTLQESLKRTQAELADQHAIVEELRALANERTAELETIRKKLNRDTPVNGYEAKPPPSPSSKHDLAVARDEITGLKHIVQELQKENAAAEQRCRALEAENKLLLSETEQLREDLKVLEEDVERSLAREEAMLSGDAESSPPTPSMDDVQALQRSYKELKTKYETEVEQLRKRLADVEMKSARQVHDLNKEIGELESLIESKIYREDELEREVERLKDKLSRSQKKSSKTDLPEDPMYRPASAASTLSSTLGQTGEEVCEICERPGHDIFTCDLLKDDAAPPQMSSRMSTTSTEDDLTEVICEDCEERGHNAANCPHSLDVF	990	19	1.91919
A0A060S436	10049	Cytoskeleton-associated protein, CAP-Gly	MSVTPGKGRVSGIPTPGKLSSIPTPGLRPRSTSSAAQRPSAAGNDDEYISRAFADAIRANDPTQHRGARASDASFASSISPSTSSSSVQTGARSLTASLARPGSSASSSSAISAGQSRTPALSSGRLSTRPPSRQSDVFTRSASRAGRPFDIGDHVRIESLGFEGILRYLGEIDGKPGLWAGVELSGGFAGKGKNNGSVAG	201	1	0.497512
A0A060S9X5	10050	Ribosomal protein L34	MPRIPPSIARLLIRPPPLPAATALPRAATSSTSFISSVTPLRQFLPSTASSTSLLPLGSLLSRLNPDFSVPSLFTPVLQVRHNTKGQEYQPSQRKRKRKHGFLSRKRSVDGRKTLARRRAKGRLYLSH	128	1	0.78125
A0A060SA74	10051	Armadillo-type fold	MPAKAPLTSIECISPSHLRDELASVQDALSCTETEETWEGISRALARFAALCNGNASTYPADLVATLRASSRPISSALNSERTRLSGTATESIAMSVNALGRAFEPLIPHYLPTLLTLCSRTNKVMVTRAKGCIHAIIEHTQSPCILHYLAESMKDKSVSLRLAAAEAVMLCLNSFNPPDLEKEQRAKEIEAIIRATAVDANADIRKVGRKIFDAYKILLPGRVQSFTDPLTPTIRKYLDIKNATAPRSQPQSRPTSSQSVSSGRSDPHAPPHSRTIPTISNTTTGPDAAVRHTTHTRTVSTSSSAPKRPVRAPTPEIAAPTAPSHDPPRRVREEPKRVGLAKLDMPPPDYIPTRSAENGPQRPLSASDLYFPHHAPERATSGPQRVALAEGLPSSGSLGTITNAVRSGPIRPVMLAMKPAPSTGEEGAEKKDRVIGGARRVLRLPEVPDAVHGPANDKEKATPASRPIRPRVISTSKSTPAVPLQTASASAKEREEALRAKKLASSQGASARSAAAAASIAAATSAAAARHARTASGGLHGMTASSRARAAEKAQDKEKAQGAKPRAASSSKVAVPPRVAPAATVTVRERPRAASSMKSGTMRTGSKPSAKDTRERKTAGSKPASRAGTQEPPSRAQSVAPAEVPLPESPKADTPSPPGEEHAQTEARVFTPPASSPTPAPEPTAVTEPEEDLIDLRSTALEPADIPLPPSGSASPLEAASPDPAGPRSSTSTPECITELETVEMASSAAEEQGKPIVAPGAGEVFVAAPERDVPVQDASVIPPLPVSLPDPRGDAHTPEQQRTNRAVVEQTPISALVASIERGFMSMHGAVLSPMKEEDEEESSVLVAVDEGADPDAKVFDDPEPVQPLFLRRSRSVSQHA	883	15	1.69875
A0A060S4D2	10052	Proline racemase	MCGHATIALGRFLIDTQDEEVFPKRRHIRYNEAEGECHLRLHAPCGVVEVTVPAVCEGDRIRSDPEREVRFISVKSFAATVDLVVEVPEELQWQELRDTGRHAVKIDVAYGGAFYVIVQEKELGFEGVRYGVDLKRLDAASATLKRLVGARKELFRGHGLESDLEYLYGVIVVDEGEGRVGLGGLDDGRVGVCFFADQQIDRSPTGSGVSARVALARAKDLLQDGERVRFDSLLSADGTRTMGLSGGAAGAFVGSAVPGGRVLVENREQIHKN	273	2	0.732601
A0A060S4R4	10053	Endonuclease/exonuclease/phosphatase; Globin-like	MSTTTKEVMKVLSSPSTGLTVLPPQSAADHLRRIIDEIKGATDSNEETETVFRAINIRQADTRNALDYAYVSLSQDVIAQPRADILQALRKTILESHPNLRALWRTHAGLDKTRRLSFGMETQKEAQETVAKLNDWLERKGYPYMTKFVSSPAGSWRITYDFVDPNDVDAILASPPVIAGRTYYPNRPRFIIPSYGYQVAILGCRDWQSARATLDKFIRELTAREDNLDPVVYSRMELGGDVYTAVLRDWATTMRIADSADELKDFLARHPLGRHVNPVPQPGLLYVLNGSGLFFRQSSVPDRSSFELRQFRHELDAVRQQGLESMQTLFAEHRRTNETVASVRTGLEHILAGMARLAALQSLDARLVQAELSLSDARQQQNQCNFLALLGDRIPDDLHAANIQRLKDCNDEIDQRRKDVQRLRNERDALTLAAAVPPIAPSDDTEGDAHARPQLTSYIAPTVPSAPSGPSTEALVSTSNRTSRVTVAESCLPPGLSIKPRLQTALATAVSFAPAPHASKPTPRPRASSKLCAPPSSLRVLLAFICLSVFLPLVSASTSFSALTINCNGLANVAKQHAVSNLISAHDPHVWVINETKSPHPMRDRLSADGYLKYEAIGAKNDRGRGGKWGVIVGVKRSLHTQRLVIDESFSSRIVALDIIIASNNGRGYVHRFIGIYAPWDPGVRGDDAHAFWLYVASLCEAAPHSWTVLGDFNTTLLASESLSPTTHDNHNRSAYSAFLSRTSGIDLWLAQNDSDARIHYTCKSPTRHAGLSVIDRVAVSRIGITAGTCTTLPDFIPATDHRPVLVSVALNPPISFRGATTSLVDTTYGPVYPPRFIYPKRSEKERFIHFARLVDERTAALNLADQLVSDDHTFQTRYEALTEILRVSGLDAFELPRRRVSPHNPPPKPTNARIRSILTETKHVNRLISAIKRNTLMTLIDAHPWAQRYFVHFTDTAMDSAYHADGFLIHLKTLRRNLARLRYREEHQELERRATQSSRARINSALMGGSCKRLYVHSLESDGPPAALLSPAGDSTFVTDPEGLKQATVQYFKRLFQRTPRNTSSKPWMDTPAIQQIRGRTSDHPFQWPRPLSLNEFRALLRKGNPRPSPGPDLWEKWCVKALSDAALSLVLDLINYEIVHSHFPACVKPAIMSTIFKHGSRTDLANYRGITCSNFVKNVPFSWLNHLLSSYITSLRILPDTQIATQPGVQARDLTSFLAQIDAYAHRHNLTLFVLRRDQRKGFDRLEPEGFYDAVRAYGLPPTLIDLDRSAQDSVPYQVKTAHGLTQPFVLSGITQQGGPFSPLKSTLTTSMVTYWLEDLSPPDGLLHISTYQSRASRPHIPDDNLSLATQMCEAMDDSLILRTSLKATQSAALLAERFQAAYGWETNWIKSLLYVVHPPDDLPMNITMPSVDQADPDSPAIISHPVPVTTTFFDFLRVMINDPQTQADKIRRLIEDFTFPNLQTRLPITALRRILSQCLISRIRPYLSYQPIPRPVADELDRLLARRVHEYLGFPFQFNHHLLFAPLPDFGFDFPSIARINDSAAIQGLIRDLNHHVSTFRTMARITLADWTCMFNDCRSPLEGTAIRSFQRLNRRLPSSWITAAAVLRDLRIAIHLTDQSFLFTGDVVLRHFFRCLSSHPLAPDSLAITNLERARLTHLRQVASWCAVEDGNPPRLQPLDIASTIARFSAARDWPQIREWLQQLTLADVTQAVTGNANPPTQLWTLALPRSLRRNLAEDFILAAARLSDQRPLPSPQFDDIIASDASARQRPFRPLPSRSHVTFATASTNSSLLLSISPESYASSLHGEVFGLIAACLLHLHAPTAQTPTLYTDHLNSVRFVNNHILRPPNALHPPSFTPASALYNWLLDILSRSASSPTITYTPAHTNSSTTPALANAYVDALASSSHAHSFVSPPLSISLPTFSLPDYALHSSRFGYVESGIYDTLASLFFTNLLSLESLRPNTTLFRDLYDAHPPPAHPYTRASSAYSAAVQLYARSRQLDTALTRYARLGDISPFCRAGCDAVETAHHIFVECPAFESLRLRAKTEVLRDTSEQLRAAETTTLQTDVVLRFTSALFVDDAAIWPQHMTAYYRGTMPPLPHSLFPSDLTSGRLLTRVVHSWHLASIHLASRIWGAYKRRFSSYVSHKSPIIPLPSHLSHLLPS	2170	24	1.10599
A0A060S441	10054		MSYASVAAHNAPPLSEQPHPDPALLTTEPPSADNIAEDASKLNIVSPDFKQHPATTTSVQDVPKAATPGAPAGAGESRPRRYLHEAEEEGSYLWNVAKYYILQPGVAGGLLGLLNLGLIGGAAYTYYTKPHLRRDTRAIAATVAAALSLLGAEGYAAEKYRETPRGQREAEKAKKEGAALYRVAREHILRPGVLGGLLGVLNAGVLGAVGYFSYINWDRPYWDRRTVSAVTVGLLTLWTGEGFLAERYRTSHH	253	1	0.395257
A0A060S9X9	10055	EC.3.2.1.18, Exo-alpha-sialidase	MSRFFRQAGDSDSESSSSEEEELMSSEDEAPKPAAPAGKPVMSRFLKTQGESSSSDEESSDEEESEASDDEEQAKPRAGRFLHGASSDEESDEDVKRVVKSAKDKRLEEMEATGKVMDNALKINDWVAISNEFDKLIRMVQRQQNVSEPVPPFFIRTLANLETSLNAAVAKDKESKKKMNASNARALTAMKQKVKKISKEYEQELKRFQEDPEAFEREYQQIVAPEVAPAPVKAKKAKKADDEEEEDEDFTTVGKGGKGIQFTPENIFKNLQVVQENRGKKNTDRMEQIRILEKLLEVAITPYQRIRVLLALLAARFDYNSSVATHMPIDLWIAAQKEVDQLIAIVVKEPGYSIQEITEDYDDLVERSPATEKDGIVRIRGSVISFVDRLDDEFTKSLQHIDPHGTEYVDRLKDEKVLYLTICRAQALYEKTKQEDPLARVIMRRLEHIYSKPDAVVQALEATAATSDIKPSILLSSDSPTSSLIHALCVHLYKSGNTLLRTRAMLCHIYHYALHNDFHTARDMLLMSHLQESIHNADVATQILYNRTVVQLGLSAFRCGLIKEAQATLQDIFATQRVKELLAQGVHQQRYQVLTPEQEKAERQRQLPFHMHINTELLEAAFLVSSMLVEIPLLASIDSEEQKRKVISKPFRRLLDFADRQVFTGPPESTRDHIMQASKALQNGEWEKCRDLIQSIKIWSLMPECAQVKEMLAKRIQEEGLRTYLFTYAPHYSTLSLSLLARTFSLPLRSVTSIVSKMIWTEELAASLDQSAGAVVFNRVDLTRTQQLAQTLAEKVNALVEQNEKALDQKLGISTSWNERADGAKGDKRGEQTQERNRRGDRNRGSARGESSSDDSESSVY	861	20	2.32288
A0A060SA79	10056	Trimeric LpxA-like	MAPGTCTVLRQFSSRIQSDFILLPCDFVPPPSLSLTHLLNKFRTESTYDGAIATACFYEAGKPDKGTVTEDWGMIPINLPIVFDERSGTLLHIDSPDDVDKNNNEFELRMSLLSQYPRTKLSASFRDSHVYVCRRTVLDALNAKPHFDSIKEEFIPWLCKPQYQRTRREKYSHILSPVTNNLSQALALKHSTLHLPTRKQHLRRSAAGSEADDEHLRSVVPSPVEDDDEESVEPSLRIGLVAHRASSGFASRANNLHAYLELNRFFLGQTTWVLPSDPENRSLIDQKAQISSDSMIGRSTRVEERASIKRSVIGKHCVIGKMAKVVGCILLDHCVVADGAKLDGCILGTYTKIGAKAELSRCVTQPGYEVGEGETARNEKLEISDWTARDTSESQGSDECEDTSEDSSE	409	5	1.22249
A0A060S4D5	10057	Protein kinase, core; Serine/threonine protein kinase-related; Tyrosine protein kinase; Serine/threonine protein kinase; Protein kinase ATP binding, conserved site; Serine/threonine protein kinase, active site; Protein kinase-like	MPQVSVHQLYQRLETIGKGAYGSVHKGRDLRTGEVVALKIINLDTEDDDVGDIQREVALLTQLRDAPNVTKYYGCFMDGPRVWIVMEYAQGGSVRTLMKACKDGIVEEKYVAVITREVLNGLSYLHKSSIIHRDLKAANILITAAGKVMICDFGVSALLVTASSKRNTLVGTPHWMAPEVAHASAYDTKADIWSLGIMIYEMIKGSAPNSHIVDQHKLIQLIPRMKPPRLAESDGSKELRDFVAACLRESPSDRLSADELMKTKWIQSVRKVPVTILRDLILRYDAWIKGGGTRASMAAPLPWEEEEEREREIQSGSDPDLEEDNPWEFDTVRGRSTSGSDNFDPDNALLGLLEEEGVGGQSTVRPPPTNVPATLRNLFDYGDPPPDSFRMPTFEMPSDDLLANPSLNLSPPSVRGRSPSRGRGTPEPSDDPRTAKQSAFVFPPRSSTPRSKVPISDQEEEPPASPLDRKRERLPPLGPGIPRGTAPTLPKADVESKPTTLILKPVPAYREVRSNRGVPDIEIPAASPTQAATDSPPPPIMLSTSSPERSTSKEPPMGRKRSQSSAGDTASPVTRGRTLATPDFRFPPISPLSPSARNDSAPSPLPTFKLPHGHERISPTRSSVSTISTVSTVSTTSSVHQTSQSLDASILPKRLASPGGSLPTPPPIMRARSATAIEPPQSFAAAQNSVIASAKTPSRRPSLNRLGSAGILDMPIPTLSSEHKLGMSDLLPPSPSPFPPPHRPAKSSSSALPQPNSTASSSTTSLNSLSSYANHSSTDLRLAPSDMFSSFTSHGRSLSLGGSHPLPSLPSDILAGPPIRPLDLAPLMHSHEATHAELARTVDELQQWMSVVEAGLTQMLDRPNQDTIEEEQEDVVVYDRSVRSGSAVREEPFADGRTESTDTATPGGFAVPVALE	916	22	2.40175
A0A060S4S1	10058	EC.2.7.1.25, Adenylylsulfate kinase	MATNITFHPGSVSAEERSQLLNQKGITIWFTGLSASGKSTIACALEQHLLHLHRFTYRLDGDNIRFGLNKDLGFDEKSRNENIRRIGEVRTVPLLSLHERAADNRFPSARSCGLSLYGRTRAQVSKLFADSCCITLTAFISPYRADRAVARELHEKSGLAFIEVFVDAPLHVVEQRDPKGLYKKARAGEIKGTRNRRSPLLSTSEADLDFHPDFTGISAPYEAPESPEIHIRTDECDVTEAVRRITEYLSQKGFI	255	1	0.392157
A0A060S446	10059	EC.3.4.19.3, Pyroglutamyl-peptidase I	MPPIVQATDGIDPNAIRVLITGFGHLPPQPFGKYKENPSWLAVKPLHNTILYTDPPTDMFTPSDQAAMITDEMEEFLRRPQQIHITTLEVPVSYQAVLNIVPGMHTRPPSLPNPTDPSLAIPPPPANGYDFIFHVGVAGRGPLRIERIGHKNGYRMKDADGEYAPIVHLPKDPIRDTADAELERMERMLVGSPLPGPSGPEGPGPSEVMEIPAVPNRGFGKGYENFPDELSTEIDVPKLIVHLKENGIDQVYSSMDAGHYLCDFMFYCSLAESRRHVVPQEKFKDRSTPPKSTPVLFMHCPPVDQPLSTAQVTDAIQRIVLWVCGRQHQP	330	12	3.63636
A0A060S9Y3	10060	EC.2.7.7.7, DNA-directed DNA polymerase	MNADKGLTGSPVCSKSVNEKDINRHLDNNCADDVPTPSTQKGKMSQASLTSLFTPFGKAAQSSSSYTQPSSSRSGHTRKRSEAEDLSAADVTPLKRPRITASSRLQSVAPLAERLRPQSLEEFVGQPHLTGSNSLLMRQLERGATGSIIFWGPPGCGKTTLARLLAKRTNAVFKELSATDSGIADVRAVVEEAKNLLALTGRRTVLFLDEVHRFNKAQQDIFLPFIEQGYIQLIGATTENPSFRLTSALLSRCRVFVLERLTDDDIRLIISQAVERVSQIESAQTASAAGSQQRTADEAHVIDDGASDVASSQPDIEEPLSPPSPPFSQSAQPDAGSSTAQTTSQSPSPLFPAYPHLTPKVLSTIVSLSTGDARTALSLLELVLSAPPISEEGALLGALRRSVSTAYDRSGDARYDMISALHKSVRGSQGSAALYWLARMLSAGEDPLYIARRMVVCASEDIGLADNHALPLAVTTYQACQIIGMPECRINLAHLVSYLSEAPKSTRSYEGYNRAEEAAKLDPSIPVPLMVRNAPTGLMKDLGYARGYKYNPEYAHPVTNDYLPIQFRGDEFLRKEGDKRDKVWDEDALRQWEFEENGGRPWSGRPSESGDAPSKSS	617	9	1.45867
A0A060SA83	10061	EC.2.1.1.43, Histone-lysine N-methyltransferase	MVDEIASTPQSPVRRRSLEKNNRPDMGPPTSQPVHRPTFVEGSSTGGQPSSSAPRKPPSLSQTRRPLSDSGSDDDKRPKKKRKKMILDPEIGIASARTRASLEGQLAGDATRPIQLSHLPFAVFSVALKSSDALREARRKRRVTMDVGILAAGGTQSMGSQAARRSNADAPLQRAKARRKSTNSTGTGTRLMTGEGGALCPNGKNPPQTSAAPSQLEVIEILDSDDEPPRPPLSLPKAPAKPSAPPPKPDIPRRTKYRPNSVLRYREDDNGVILLSSDSDEPPAPANLPAKSPQTAPAKRFSQHSPRRSSPRVLRPISPQPDSTFTGVHAVRAPSVSQAALQADMEDPAVLTPNPSPVQQGVEMAEEQPPDSNIVHRHSPADGPYISEEQHEDITTSVHPKDGPSDLPKPDLDVMQVEPTVLTGETIKDFPTPESAIAPSPLVEEPMATEVGSPEELTVSRAELAGADPCADVSSSNGPQPEASPLQAGSKPFVQPHPVSSSLVSASSTDQVPALELRLPAWTLEMRSETASPVSSALDPPLQQLAISGTPRGGHSGQHTPPFSIQLLAAAQLPQVVLDARLASPLDLHDELPAIAAKVSEKILAPAMEVETSINVTSEAKGDGPVQPDVVPGIAEKLPVASSVGHEPIDQNLTTLPGALFPTNLPSSLLPEAPAVVPALLDSAIDDQSTNSQLHVKLSDQGSPVLQEQSLEGSPAHTGQLGGNEKVNRGDTPPVGYPPDKEPRTLSQIIRKAVIENARKEDVRKEVIDLTSDDAVYEAAENGKHLHVTAQEVVSAGPSATSVAQPSPATPVSQHVKTVDLSAIRNTWKMRPRLPQLSPSKLGDKTFPPLPRNLRRPPSFNKSTDAASPAASAIAHCAPVPNPSPDLAPAAVGAPASPTPLVPSCQPSHGPSSQEPLKLILPRRRDLMKRIRLLPPGPPTGSPEITADTDKTTAVADTGSPGARSPSPLHVHEIAALGDTAQPGPVVIGEADHEEATPPRPSSPEAMEEEECLSLIYPDTAEGTPEVQMAGERELDHAPLVQHGRHTRSQATSDASSEASGPRRSARLTSNSASSSVEPAELPVSRSRRYRPYVRTHSDERVASQGEITRQPSHSFIEVFSNAGFEAISWQKDRKRIATEFAPVMQLAKDIPHDLHDRLNSLSLAARQAGSMQVLVFEAEIQANTAQDEPDAPPIYIVNEVDDEPTPPLEFYYSNLMWHGEGVPKPDHDNLQGCDCVGPCDPTSKTCACVQRQRKYWDGGSSGFIYDRKGKLRQHEYPIFECNMNCSCSEDCMNRVVQLGRQFEIAICKTLNKGWGVFAGTKKIPANSYVGIYAGEYLTDHEGEVRGTTYLFDLDFWFLNEEGMDRKVKYCIDAYHAGNFTRYLNHSCEPNCVINACYINEANLDKPLLAIFTCRDVEPYEELCFSYYGQSDDDMGIDTKPDKGDAVYVTCQCGAVNCRGTMWK	1464	24	1.63934
A0A060S4S7	10063	Protein of unknown function DUF1168	MSVSPAHSPSPGPSGPKERHASTPLDKQRAQLEKLLKDPAKPAYIPPPPKEKSIRPPREMMKNVQGSSAGAGSGEFHVYKASRRREYERLKLMEEQAQKEAIEAEFERRKREREEQAAAKTAKNRAKRQKKKERAKGKAADNKEQDGAGAGSEASGERADVPLKKRRLVNGKELVFRRPGEESSEEEEDDDDVAPMPQDSDKSTVAPSASDAPPVPVVDAPRITIIEED	229	5	2.18341
A0A060S452	10064	Ribosomal protein S8e	MNEYIEEHIKRHGRRLDYFERKCVFLDLLTVFLAIDTSTIVNRRKREAREAHRASAVAQKAFGLKAKILHAKRHAEKVQMKKTLKAHDERNVKQKDSSSAPEGALPTYLLDREGQKDAKALSTAIKEKRKDKAAKYAVPLPKVRGIAEDEMFKVMRTGKSKKKAWKRMVTKATFVGEGFTRKPVKMERFIRPMALRYKKANVTHPDLKATFQLQILGVKKNPQSPMYTQLGVLTKGTVIEVNVSELGMVTAGGKVVFGKYAQITNNPENDGCVNAVLLV	279	9	3.22581
A0A060S9Y7	10065	Yip1 domain	MWQDNNAAYGASSSQSQYYPQQPVAPQPGVPLQFYAPSPVGSTFYSGSRSSLEGHVGAQGSIQTGVTPGYGGNIQPAGGWWTAFGTGGFEGEPPLLEELGINFSHIRAKSLAVLNPLRRVDEHIMDDADLAGPLLFVFCFGTFLLFSGKPQFGYIYGVGVLGSLSIYTLLNLMSEKGIDAYRVVSVLGYCLLPMVAVGALSVVVTLDGMLGYLLSIISILWCTYAASGIFVAVLRMSDQRLLLAYPIGLLYGCFALLSVFNVGVGGVSAK	270	6	2.22222
A0A060SA88	10066	Phosphopantetheine attachment site; Legume lectin, beta domain	MLNVVELVALALIVIALVLYFFYWNRFFAFLFGLFARFALWNQGESSIWVELGSIQFSILGGRILIKDLRYHSSNQTFRIVKGKISWRYWLRRPAEEEDLSHARVIGEDATGKRSSPLACRVHVSLQGLEWFIYNRTAAFDNIVSQLESDIPLTPVPTPVPDGAASVRKIFSRTSVLRDPSILGPPVSLVSSIYKHTPTFVKRGASWVQSQLPNLDPKDLLPISLEIVKGAITIGNASTPNLLAAEFQRAEGTYGIVEARSKYDLYKQVFNLKLHSPSMSYVENENYTMPMVDVGKRTHEHVNRSDIVPLRHSSYLSFHTFHRIWQHLRLWTIMPAPPARNPGPVGMAHPQTWGRRKQQKSVDEETPLGADFSTLEYAIERKILEASVLELLYYADVVGVVPSPAIGQETQDESLDPFDIGNGDLPPEWGIDVVVRGGSIRYGPWADRQRVLLQHVFFPPTYSDAQPTPRLKPGDMRMWTGMKVFIELRDGVAMQIPFREPSKNWQWDGKAEVKDRPRKREAASIHVRAGDSSTVSYIVPMVATSKGYLSVLEVHLDTVTVTSSLNDIRLLTAETCRIRSHLPAPLKWNGLRQWTFAISLRQPCLYLLRDHINLLTDLGKDWSTGPPSDYDVFTPVIYVVDLDMHNYDINLYVNDHNIIDKPLIKEDNALLTLRGTHLTNGIHMPFNKYRPEATTISFWMDAPDVNVSLSLPRWNITSLYATPDRSQVGRIGMLSVKGSYRYFAEVRAEHIDQLKLDFSGQDVVYKAFGWTVRYFMILRDNYFGSFTHFSTLTEYLEKRRRGEPLGDPIHLQYREGQLQVHLRTNDYYMEMSLNIDTVSGRFAQHCYSSTILSLSRKSGNRRDKILIDGLDIVAHRLFGPRPAAATYICIWEIHIGDVKASLNAYETRLLSSVGSAFSLNFSDPLNAPAKEYAIPVDPDVTFLKVQVDTVNVVWLVGEAVAELTLSDGLRLDRNDLAGKSFSQVTSLRLPDGTAKLLLASKQDRSRWIEAADARIDVDVDVYSAPPGWREAAKRQTDFVAAEDAPTGRARILYMQDKDTSEASGLRPGRGALDNDFYLPQIRVPKMSPTETMASRRAGPLRSLQEDLSESDIDPLPESLRDARLADLRPAHARADILSDEDITSGDESDDDDLTDWSTDYEDFVNAQNPDADSAAGSVLGSSWRVPMCQEKDEIDRTTLRVRSKRGPVIWITPLVLPAMTQLLEDISTSSLSPELRVDALTMKYIKAFKRKPAAVQSTMCLDVHLPLVQLRSLQLIHVASKHGVSQAGDASITVAELTGSGVHLRGCLHPSSKGTSGNILGCAFSSLIVSLLSRMPTRHSHTQDAAAQCHLFIGPSHASVLHKQLTVSLGVLSANIGHSGPDFVLATAVVLARYCCGLILARRDAAAHTPDDQQIVQGILTHSRQRSVVDPLSTIQPSYLIQRGLPDKLRKDITFKFLVYLRYCLRLLDDRERQAIQSMHLDTDLEISIEDMLRNLKSYWFGLSTEDDSSDISEQSLLQDLLRTSHPMGPSTQSNMKNPPYDIISLTLTGIRLTLRHPDVAGQSGFISGPITIAIHHESAELIQPAMGSSSKSYPATSTRERRSLIRLSLCLTLDHISFTVHPEAVVFVQIALHEYRHYRLPLNTVLSGLRTSHSPIGDRPAVLPRPVSPSRKSSPALSVDCTLSLRSFTFTAATEKLVIRFRNSDVTYALSLLAKFVHKEQPLWDVSMNHSIMVGGAMVEACAVATSFHGKEHVLASLTLADGRTNVVLQQDVNHNMTIRMVIGLGKLHLDVPRSALRLYRFVEGWRADYLPGLETTVRSLLAEVRGPPLSPRPPASHASQSPRTVTFEVELLVTSVRTSLQVMHGTWLSWEVHRTIAFLMNDNRRRGAHLFGLQMGSHVFGISRSRNGTYPSPSSSIRLELPTITLRGRHDISGIQGLALVDSLRLTVRPSDWDTLLSVQQKSGQDFNDLLHIVEQTRQKRTAHGQPSQPSPPAAASNKSAFKFQGSFKMKGFRIGVEGLASTLFLECDDVSGGINNHGRSLWHVKLSDLSLSLASRQLASSPAERDRRSAFVRVDFDARMERKPDASVPHLDITVAKIHAVMQPSSIGELGDYVDHLQAEVLIRKEQRAAELEEFKEKTRSLMRTLDIKVGEQYASQKSFLELYTVTVVFNNIGVAFPLTLARDLQMPRSGSHDDSAVRAFLFSIKSLMFGSQLGENGRVSVTDFAFQFVPRFRQGVPSDFSGETHKTRNRLLYPEMTAEVRSDRVGDSRRMCIGAQVSGFVLDVDSTIPDYISSLLDVYRRGKDRVERLGGNVPRPSPTSDISSRAEPVEAKVQYGALPTSQMFASLTFASGKVRMHSKESGSSSHRRGVLSTLVYGRGDDTNGAEEFNLPEVSVWGEFRATPAVHKLINSGRPAEPSTLIFKSTIHSSQNTLRPTLLPFLTEIMAKVEEHMRSSGSRGPQASPGLKPHNLLPMVVAADELPSKVSAQAESVSSMKISFSLRIDQSKLHFTCRPDANVIAGLYWDSGGFVIDIAPGARRVGLSGTVGGLTIALKHGFLSEDCVKLDARNLNFTMSFAKVYSDAGRVSSSISVVLDTEFAGGVRFSRLQDVLCFKAVWLDRIPVLSAASGTPSERPSNPPSALPTPLPSSASKQELMTAILVRFRRVELDVDLGQSISSIKLKLDNALVRTKITEVLTELSLSIEQLSILASGNLSGHAEMPNFQFQTVRRNSSQYAKEAGGRMLDLSITSGTFTVKLDSEFHELIQYRAEPISVYIYDDWSQISSDVPPEDRRVHLNFVVSGTSVLVIMTVGTVPKLVSYVNKFRANLDAQKEGASRESQAFRIANAPKPDNPLSAVANAMFKSARSRLKESEAGISYVIAQRMSLQLERLQLIVFPRSMRDPELAQFVGTNVHARLQRVIEGENEPARRDLRLHFAAITISKISQLHHSLAKDRQLETPQWLKTIVTGSPESTIFALPSMTMHMRSTERHDGIRRVLAYDFRSSFEKAGVKDAEDIYISLNMALYSWLTVLRKSFAREMEQVQASAEARAAVGTGIGMSAAAQAAHSLRKKHDTTALSVSPVDDLSSLESFSPVRTRPRARGSISTRTAPLATHSLEDVTLVSPPSLKISTAALGSSRAISPPSATSSLDPSSAASNASGPVIVNSSAPTQKTKGLVYEPHDRKIERLTMRQLGEATPDVMHPFFMKKAGFSLEDSLPQYVHEYATLPTEEIMKALLKLYSKQLTRDVEPSLPGRDG	3262	71	2.17658
A0A060S4E1	10067		MGIYLPFWFFCILCTNAPSLFNHVFKATDAGRSIILDFVGVDAVPSRALLLFLDFIIILLDFILTTIAFETSLARDMPPDTPDPLQPQPIPSTPVSHLPFDEANVKPPDLPLHEDGTEYIIDLRWRTLLQRLRHPPPVPPPAQTRLSEDLLPLPNTTSLEFSQSLRMLAQASTRARERASTRMTSGRPDDAYGGRIARSSVRRENGSSEEARRLPGGMESDDET	224	5	2.23214
A0A060S4T3	10068	Cytochrome c, monohaem	MKNLKQTRLSFAPITKTDTPTTLSHRSSASTSVPVSEESPTKTPKPKTVAQSSDGRSRSHALDCVEIPPPPKRTSRAKSLATSTPLRSSPRKRAAALSSAQSRKPSLKRKFSPGPDSASEDASNVVHVSRTSESTYFTKNKPKASASSLPPRKIRLSSPESDLTPLPTSSLDGTDPDELVPTSQSDEQELTFTQIPKKDPAAVTESVDQWRKETHANYPIRTESPPPIDPIRTSLNGVDDMRMDVDYGLQDESFRNSIQPVGYPHTPRSMSGGSSRQLHLDAATAIVTRASALQTTVPQNDTPTRARPSAVPMTLPSDAFSSLTPPSSDPISPLEAEEETQVVQALDVKSKTEQIIADIKTRAFAAAHSSPEQSPLGLDAFSDSDSESDGSNDNTATRGGLVAAFSRGTNKDKAGPSTESASAPRYNLRRVSPKSAKPALPLATQHRKPRKTDPLEVLLRQKAREERTGTGMAAIRSAEAAYASSVAREEAKKGLMDEVDDEEASDNEEDWQTGLAMLRAAARGSKGKNRTSATSKGKRSVMNSDDEDLESADDEAIPDSQRRDAVGKILESDLRDKKAKELAQSSEEPVGVPLWSMIADGAEDKKGMNVDPSLPRWVVDTGGNPMLELLRTAVDNNDVVQVSALLSAGLVASLQPEHVQHIIPWLFDVDHALAFSDVDPSATCLAYTQLIRMRSMLEVHPSGLRPSSVLSALIRLGAQQSLLEQHGWDVPAEQPSQFVFDGEWREEMVHRLVSLLAVLTHVSMANELLDFFLIMILVGMDPSTSDDLLIEVRKSCDSIAHVIEAAQGDAFELEASLCEKLVAFGKTLPPASQERLISLLPCTAPSTVRLSRNVARSFLMDLQLSPGLYEKLPDLSPVVNLLAPSPGSGGYFDVVGNSNQDGFYDALTCRVSLLNRVMSDIDDYTMQEIQAAKEHAAREKERLAKEKAQGAANDMEEKQVEEQEPPVERIRRLLEELHGKIFDTKAAHLDRSRAKAALQKLALRVHYQRMATLRSGTGKPRTLHRYFPGRLGKP	1034	23	2.22437
A0A060S457	10069	Peptidase C14, caspase catalytic	MARQTFALIIGIDKYESNDIWNLNSAAKDARTIEQWLVRDLQVPRGHICKLLDSQATKRGIEDTFMSHLVNNPNIEPGDALVLYFAGHGSSIRAPAEWFDQGRGDVPVLCPYDYDVKASSRHVNAGISDRSLQAMLQDLAQVKGDNITLILDTCFSLPPTSDIEPKERHHIRFTPTRKARPEDLLACLWRSAIPHKAEPFAQRGFTGAASSSHVVLAACGSGWAATERDEGGNFTCALMTLKESRPLHKLTYADVAHELGSIMEDHQLAACAGANVDRLLFNGVPFPTDPHLVSASSYEDRMCIDAGAVHGVLVGTEFTLHSHNHKGSLNPTIGTFVAIEVFSTWCFADSSVPTKHTPRGGWARIVRWHNRTPFYVNVKPSFSLCRRARLVSKLPSKPADVSNKHGVKIARVDCAETADLTVRVRSQGLLLERRDPLIAGNCASEVSVTAIGTHAELRIVEAAARFHMHLYRDNPSKPLADLVSMELVRLNPCTWKPVSPNLLVDGRAELVDYQKGSIYAVVIHNRSDVDLWPYLAYMDAGGYYNISMVYHPDPAAPFAPLRRRSSMIIGSGTTESEALSFALADGLDRGSGFLKLFLSTTYTTLTLLEQCPTLTSVKHAGIPSKSSKLAKTELDDTLWDTLLASVTVVRPALS	654	11	1.68196
A0A060S9Z2	10070	Autophagy protein 6	MPASPSGTQRKQQPTSRGGPMHPNESFVLLPDSVIRNIPSQLPPTSHAKKPSFAKGRTTSAAPSAPSPEEPPHPNPSPLSHHLRSSLRLFNLLSSRTDLDHPLCAECTHILLGTLTRQLEETKKERDGYIAFEKEVKKEKEREGSGVNRLEAEAKIERLKEEERLAVEQLKAAEREHQQLEEELKSLEREEKALEDEEAEFWRQHNAHLLKQAEQADQLAALRAAYAADSANLDKLERTNVYNDAFCIGHDGVFGTINGLRLGRVPGVPVEWAEINAAWGQTLLLLYTIARKLDFTFENYRLVPMGSFSRIEKTTGDKATYELYGSGDLHFGRLLHNRRFDFAMVAFLDCLKQLMDYVKSQDPSVDFPHQIVKDKIGEASVKQQFSQEEAWTRALRHVLLALKILLKWATNGSNG	415	5	1.20482
A0A060SA92	10071	EC.6.3.2.2, Glutamate--cysteine ligase	MVAIFDDKDKSAKLSLRQTEILTKLQKIVADIASDRGESESVPTFHPEYGRFMLESTPGSPYTGEIRDLLSVESNMRYRRHLARKYLKSNEVPFTMTSFPRMGVPGVFTEPYYDPVDAVSSHSLFLPEEITNPHARFPSVTLYLVTSPRLNLSPLVGPSLPTLDEDGAQSCLQITFQACNITEARRLYDALIPIAPLMRQPLKENRFRIPKSRYASVSLYISEYWMNQPAYNDIEAPHDPAIYERLRKHGVDELLSRHIAHLFIRDPLVIFSESIDQDDTISNDHFENIQSTNWQTLRFKPPPANSSIGWRVEFRPMEVQMTDFENAVFSVFVVLLSRAILHFNLNLYIPISKVDANMARAQKRDAVHSQKFYFRKDVFPPGPSQPSSIASSCPSTPVSEHGGPILLNGVNGKEKKLRNCYPLPPKPDDASPSGAVDDEYEEMTLQEIMNGKGSAFPGLLNLVYAYLETLDMDEESAREIEAYLDLIRRRTNGSLRTAASWIRNFVRSHPAYKFDSVVSQEINYDLMVAVDEMCVSLHMRWMSDH	545	17	3.11927
A0A060S4E4	10072	Region of unknown function DUF1793	MAPAEWLSGDRSSLVQWSQHATSGSIYHEIDLQSPQPFVEINHQAQDGTAYYAMANTPGLTWQIAQDVTCRGQFHDHGNLTGTFTTSFASISPVFTVYAIAVDLGVIQSTSNPVTWAVGYVRNPTIQYTTADGITQKLSPYFVTKYGTNIGQAIDAITSAYPDVLQKAVAFDEAIIANASTISPHYADLVSLALRQTMGSLDITVPISSDGTANASDVRIFMKDVGASTSAGRVSPVERIYAALPALLYVNASLVGPLLAPLLDAQDSLELRIPTQQAHMAHTRKGLSYNLTKRWADYLVANSLTPNNQYVRLSHGKMQSTDDTPLRETADNEGNANMTNLAIKGIIGVKAMAEISRALGQDLDAQQYDSHAAALVGSWQSLASSADQTHLLGFYGNQKSWALLYNIYADRLLGTDILLKDQTAFYQTLLQSSHPYGVPLDSSIGDVTSAAWQMFTAAIVQDDNVRNGFVDGVWARANDNFTAGAFPDSYDATTGDLLSGTAGPAAGAMFSLLALNLTNKTISASSPLTQQDGPGKGGNGGSNGEGSAKGTTPVGAIAGGVVGGIVILALAGLGLFLFMRRRRRGGPRTLEEDEKFETMMQDPHRPTLSPYTYSPSGPSPLSYAPPALDSGTFSHPSAASQERIGSNQYLMPQPVQEDPVSRQSSKERERERNTRLQYAASTSGSSNVASNSWSASSREPLSPGMTRSTQSGSMTGTSVSPPDVLGLRAEVENLRRVMQELRADRLEPPPEYAG	754	17	2.25464
A0A060S4U1	10073		MPLRFRPWFVVFTCVILIVLALLGFTNFSHALPLNDKLLHFLCMALATGVFYFIFDVEEDARRIWFWRSAPLIFSGIVCFFFGGIISEIVQSMLPYKEFQAGDIAANLLGSTLGLYIAYHLERYYRHRREISRLYQPLDTDGLSEDEQDSDVDATQLLPLYHEPRRPSKPNRAGAARKAVRIADVWDEREELFDIGDESDEDEEAGSRGGPPPPPPKIVVSED	223	3	1.34529
A0A060S462	10074		MFIAGRYGTSPSAGSDVVHIQSSWLQHFGVPLEISEYKPSSSPDVAEALYAADVPIVLCNPTTTPLPSILPISLDPPLPVSRKHTILAVSVPSPTHTSTTAQASHIKSLAMQDDLKVIFVDPARALHGLEQLGYGPASPVSVQRYQDDVTGSNIAGVTHAVKEILSIAIGDGKNLPQSSQVVAVHIQTGRALIKNALLTCRTALRHAELEADAVLAGTSSLRGQMEEAKAKVHLEVFGSPDKDGDEIAKAVAQARQSVKLTMDALQWYKLFWRVDDIREVVTAAVDRAWCRDLERKLVFHAGRLAALQSSFKDSASALCRSFPSSSPYHSPVLHNSLERIITAPSYPVTAAALTAPLHARQSQLGFPTERLHVSAQRAVLTMSASMLGGCGVAWSGWVNELGLFGGLIDVGMNTETALGVGLLGAAVGVRGAVGRWEKAKKRWWKDWDRVGEGLERDLKVTLTRTMDEHVVLVPEAACAGLEGIASKRKAEVQQLKDEVRSLEGQIEK	508	8	1.5748
A0A060S9Z7	10075	Pyridoxal phosphate-dependent enzyme, beta subunit; Cysteine synthase/cystathionine beta-synthase P-phosphate-binding site	MMQSVAAAFRARPLARAFTSRSVDGFVGGIGSTPLIRLQKLSEQTGCDIVAKSELQNPGGSVKDRAALGVIRDAEERGLLKPGGTVVEGTAGNTGIGLAHVCRARGYRCVIFMPDTQSQEKIDLLRMLGAEVYPVPAVAYENPKNYNHQARDFAKDLPNAIWTDQFDNTANAEAHYRTTGPEIWEQTQGKVDAFICATGTGGTLAGTGRALKEKSNGKTQVWLADPPGSVLYSYISSGGKLTERSGSSITEGIGQGRITNNLGTFVKNIDGALHIPDEKTIAMLYDLLDTEGLYLGASSALNVVAAVELAKKLGPGKTIATILCDGAYRYQSRLFSKKWLQSKGLENAVPEHLKKYVVLD	360	5	1.38889
A0A060SA97	10076	ARF/SAR superfamily; ADP-ribosylation factor; GTP-binding protein SAR1; Small GTP-binding protein	MGANLSKALGKLFGNKEMRLLMLGLDAAGKTIGFNVETVTYKNVKFNVWDVGGQDKIRPLWRHYYTGTQGLVFVVDSQDRERIDEAKQELHRILSDREMKECLLLVFANKQDLPGAMSPAEVTEKLGLHRMRDRSWYVHPSCATTGEGLFEGLQWLSQNVKKRQQ	165	6	3.63636
A0A060S4F0	10077		MRIPGPVNWHKEIVYNCVWSLLVEIDRHNARATEKDSGLTPITSVGMTGLATGIGMVPADVCARQTAFAFAHFYEATTQPEKWSSLTWPDIIGLRLKMPLPMQY	104	5	4.80769
A0A060S4U8	10078	Leucine-rich repeat; Leucine-rich repeat, typical subtype	MDHEPGDEYIRRIADFIRTHEAGLAAAAPVRKRRTKAAQPSEVSVFNPASWFSSESSTVANAKPIVLAFDHHHLFYLFMRMEALGLEVGSLDVKVDNPARPMDFINIPTNGDKSDALSFVSLRSSLSAVSKLSLGAGWWGRSAPPNVDSELKYIFSSFTKVPALSIHAPEPKMIAEMANESPNQNALPLDAFKNLQSLQCTDIDPRTILGWDRLAASLHSLTVKRSGLEDVSDVFVSAVLDDQARREGKISSMKSRRFSRGVSRQSSFHSTQLPDTVPEEHEDADDDDQSESKEPDTPKASPAPQLPSSTWAFLRHLSLADNALTFLPTSILSQLSSLTHLDLSSNLLVSVPPGLSALYNLVYLNLSDNMIDSVLGIYTKLGGVLTLNLSRNRLESICGLERLLALERVDLRHNLIEESAEIGRLATLPNIAEVWVEGNPLVEIEEGYRIRCFDFFWKEKKNILLDGTPPGFYERRYLTTPPPEQMTSSRPLSIAQSPPVVPVGSPSKVHAATTAIPHGSPLHSSPNDSPASSQPASPHVAAAVARGRKKRNKRIVDLDGGREGCEAASARSASRPNTSPRTASPVKEAAGQQLTPATAPSASQRDLQSTPSAPSVKPTPVAKPKSRHSRHMTEFAPSTNSGLADPTDSFAPSSHGSLRKSPTMSRSAARRGRVSASVYEPSKNDAASAESHFREADAFRARIEALRSDMGEGWLKVFNQSQLASPRALQPSS	733	12	1.63711
A0A060S467	10079	Ubiquitin; UV excision repair protein Rad23, C-terminal; Ubiquitin-associated/translation elongation factor EF1B, N-terminal; XPC-binding domain; Ubiquitin-associated/translation elongation factor EF1B, N-terminal, eukaryote; Heat shock chaperonin-binding; UV excision repair protein Rad23; UBA-like	MKITVKTLQQKVFQIDAEGSDTVADLKKKIQETQGHSVESQKLIYSGKVLPDSKSVESCEIKEKDFLVLMVSKPKPTPAAAASTSATSAVSTAPPAAPAPAAETPAAAPTPAAAPQPPNAPILTPAQAAPVQGSTGPRSPGDSFLTGEALQATIQNMIEMGFEREQVMRALRASFNNPERAVEYLFNGIPAHLDQPEAPAAPAGQGAPAAQPAAQPAAAPAAAPAPAAQPVQPAQPQNLFQLAQQQQQQQQPAAAPNLGGLGAGAGAGGHSAATLAALANHPQIQHLREIMAQNPALIQPVIQELAAQNPQLAQMFAQHPEALAQILGGDLGEGEEGDIPPGAQVIQVTEEERAAIERLEALGFPRHVVIEAYFACDKNEEMAANYLFDSNFEDS	395	8	2.02532
A0A060SA02	10080		MPALTVAIENPAEAAAAVVRQYAHPRDQALLLALLQFAPNDKGRVNVAHRIIQCGDSYKSEGDSRCLSQVADFFWRNLILPVRVTGGKTPEPRSRLAQSGLSSAGDVRSPAEAEAINDLKTVIETASVRDRHRCVISGKLDPESIADGPSAFSTPSHGLEVTRVAHIIPFSLRDSSGAASDHLPSIWTALECFGGTDLGALMHGGINSLDNVITLSATVHRYFTELQVALDPVSGSPNTYAVRTWGKVAPRLGLPKIVKLTSASPGAPLPNPAYLALHCAICRVLWASARAEELKDVLEDLEEVALLAADGSSANLINIAIYRSLAFSVVEA	332	2	0.60241
A0A060SAA2	10081		MTEKSRLYLDVDEFDVLGSPGEPMWGSPVDIGQDANIREWMEGLRQDGGGGNVLKLRKERMAARTAQQQLQAEAHHHQVTMDSAELKRLHANMMKYFRPPDDIFERLMQLSGAVRDSGAIHLRQHMHIPHLRTGKQGYTFHGL	143	9	6.29371
A0A060S4F5	10082		MPPSSLPTVPYASSSPRHSSPTARDPSIMRLHNGESLPPSSLPVPTYQPPSPTSSPRRVPAMPAYPVPVTRRVPLPRCHALRRDPDASGEGRVLVENSDTASPGSHRFSQSRSQSQSQSQSQGQGEDQSQSGSHSTSRSDGEVSLSQALPPSQPISQPYSQPQRPSQLRAELEPALVSDWQPMDEAVPNEAVERVGEAAELSRRGIEEDAQGKSQQSLSYKGDSQNQDDLPPAVNADQQPAPPHTECDVDEDVVAAASGATHDMSPGDHLSAVAPHEAAHTESSPMAVDTPEDLDAAAGSVDGAAPARATIGNVEDSDDSPAELDEPISEPSRGTHGKGLKKPEMRGEAPPSDFGRSRDGAEPSAPGGEEHGESGSRAALDSDDERTAEMVNQYHAKVSKIISARRRSMASKRSSTAVKEASAVEDLKSRTGERRSGSEPSNAQGQVSSHDPSIWIAPTFMQKPQLSVAAASSDIFREGGSRQFDEHKLAPPAGKRKADASPDTPPLKKRRKAAQPISTNLMAAPIEKQPLASGQMGSSEHQSIVPRRIHPPHSGRSSTNSDRASSSASGSSATRAPTRKASKTESQAPRFFADPAQEVKFVDLRSASRPPSRGSSRASGKFDMRGMRAARDSSTASIAEPGRAPRAEADTLRATSFSRSRESINSGPEPPISRTTSLIVAESSDTRPQTRTPTASLPGFVSGEPSNASASRSAGSSISLELMRTPEGPPLLGWDELLDILLMTGRARDKKQKRRK	756	16	2.1164
A0A060S4V7	10083	EC.2.7.7.7, DNA-directed DNA polymerase	MSDLSDQQLQPPSLTPDSASLLRRLAGQSVNKAGLAKDQSEINRIIAEVSKGSKFYENEKRKDKELTLRIERVLRLRDEAIQGVDLRKVEERVDKLIAQLEAKRDLSQAIVHVDMDAFFASVEVLANPELASKPFAVGQGVISTASYDARKYGVRSGMATFVAKRLCPDLIVLPSHFDRYSEMSSKVMTIFRRYDPTMCVAGCDEGYLNITRYCLEHSLSPEECVSQMRQIVYEETNLTVSAGIAPNKMLAKICSDKNKPNGQFKLAFEPEAIKAFMHDLSIRKVPGVGRVNERLLESIGIKVNLAHNFGGIPLNDASPETCGDIFKQRAVLSLLDKQFGLEFLLQAYLGIASNVVQPGQREERKSIGAERTFNALSDTDKIYAKLEEVAAELEHDMVEEGWTGKTVTLKYKLDTWISTKKEDLFAIGQELLKPELPLTLRLIGLRVTKLKDLRAEAESKARGIKRFFDAAGQAESPKKKRRTETSYAERTDHSSSFRLSQDGFAVSMPGFEEDVAAEVADDGVDLDSTSESLASRHSAAKPKSFSFTPLRSSAQAASSSKGHPPPNSASSSRVTEDGSEASSSALECPICSRLLETDNDGLNAHVDFCLSKQAIKEAQAASLQGEASSKASAGKKFASRKPNARPNRKTDSQERRDGLLKYRKKG	666	11	1.65165
A0A060S472	10084	Zinc finger, U1-C type; Zinc finger, U1-type; Zinc finger, C2H2-type matrin	MSEYWVSHKKYFCKYCNIYIADDAPSRRQHESGLRHKGNVERFVRSLYKAGEKRKQDLEEEKREMARVEKAAQAAYAQDVSSGLVKPGSSGAVAGPSSAATGPRKVAASLKPADPFANYTTAESLGITDPDEARRRAEAERRQQEGIAGEWEIVEVVQPSTVADNEGAEDVKPDISAGAASSARVGEKRPADQPPDEEDARGWKLRRKTASVGLGELYDPGAIPIKLKTKKEESEGELGTASGGNPSTSTNATGALPTLGGTEKPRWSVRGWNKPGASSRSTATPEPTQSPDQDGSKVDPGTPQGVNSEEKGSPESIYNEPVKTSSEPPSTPELKTEDAPVAVKGELIDPQAPSLALPGGSLFKKRKVPTAGASRGGRRF	380	2	0.526316
A0A060SA08	10085		MSSKPHICKSKPHVLVPPSPYAPRSSASGVQAEKPKQRTGRPKQTARAEPIPEPLWTRLPTSLNYHAAQERMNLREFLLRFSHLSEIARGHLEELEEVGSGTLGYPDPEKECSSVSESRLATWISEPALKGIFVGLLTILSRDSELDGEVQVITKAIQGIKAAGVNLNKIWAALAALRENSSVVLPDPLPRPASITRLGTSSVALAQDASHSIVLYTAQLVPAVSALTDRMLQTKMVREDFDRAAAQEKDLSRAARELTAEENKRWKVLFDAKDGTRDSRRATRTAHKDALTAIEHAHKVAMTECLPRFAPLGRDADGRVYFVLSPGMIEREAAVDLLEGGRGEVKWGKRRGIADEAQRKRMRYWSWHLAVWGRKPKGAHVAKVARGEDAEDDEESEGWWGFWEPTEVAKLSEWLAAQYGIEIETKNASKDAEGVPIDEATKVHPTAAQDSEGKARGRPSNASSTADTSAEASSSRIRTFASLNRESSHDDHEDVRTSDSDDGDDSLYSRVDSRGQPVPRRQDLIALVWRLREYADLLNWRIKRASKESKEGAEKAEGSDKGKAVRKEEAIPTQTFYGK	579	7	1.20898
A0A060SAA7	10086	Putative RNA methylase	MLTEYLLVFAQVHEDFRIPELQSIAELHGFEIKFPDNPEDRKTARPFMVLGLESEEHAKLLARRCVLIKYVCEFYARGRTYEEVHERNQMRAPQWQKYVDDTSFKFLVTAFNHTIPQWRQRDVVESFSYMDFQGKIDMKNPDITLACFEEYKHGTTRPKDEGDGDFEEVWFGRLIETGSARPLAKKFDVKKRVYYGNTSMEAEMSLLMANQTLAAPGKLVYDPFAGTGSMAYVCNENLSVIVKHAYLRFRQTVAHFGAFFIGSDIDGRQMRGKGHDSKAFRNHPSRHAVRRR	292	10	3.42466
A0A060S4G1	10087	Oxidoreductase, molybdopterin binding	MKRGFGDDDDYPNTVPSVKTPNASKGEGSALTRKKSKEFTPRSRAQDIPDATLPFIPEAASPHVPESLSPVALGVPTVLDTGTASVSGVEQNQRVLSRRGKKGKTSAGPKKLKKPGDSRPTKRRRGQDKAINAIDALNVAMTQQSRPCPETAPEGTPVPLAEDASLPKAINIGRRTQSQTQTRSMPPPATKSQGPPAAARKIAKLPKMSARKRLADIAPLAHSTATLGIPANLPEADRILHQAAFTASLILNNEVAKADDWTEDKVDQEIPPSSDDEEDIPLSLIVASKRADGVASSAQSAAFASTSMAPEVHRPLSPAPFASLPVSSSIPNRPTTSKPRLTRVVPTVASTKPPLPVRPTIWAESRQEVCESFDWFRSYQGGVYFNNDMVKGYLLSAFSSRRDIFARGGRLIISHGGGKAESIHNNNGRSELFEADDQREEDKSVRALLRTYHMKRPLVLIIDDRYALFPYDLAAKGYTYVVLGFYHIVHAWAEREPSSNGRGSVVRWKFAFEWCEKQPAPWWLSTESQAVSAAVHVTNRVSPTTYTCPSCSKPSPAVYENTWMCLQPACAAFWVQQAGAMPPEDLEYHSSFLNSSMQCDHERLEDLEPQPPATEAPDGVITSRRFCKGWHCKSCGRLSCRYKWEHWECQGCGATLQVSGINRSPKEFWSQTSGATFYHHKVADDAGQCAMLGDMIMVLTDDECCLQLAMSLVITTSIRYPKTGNPCVNGKADHIFQSYQDEARSGELRFRRWPLRSHQCRGTLLTNYFSQNTGEPYQYVGGTANTVPFDDAPSAVVHARKLIQDRMVNVMQAEKEQCVFNEVLSAAYMEKQKMAFHSDAERGLGPRVASLSLGSAAYMHFRLLKKYRTDKGSGSNVNALTLLLRHGDVVIMDGAEIQEYYE	902	20	2.21729
A0A060S478	10089	EC.1.3.5.1, Succinate dehydrogenase (ubiquinone	MYSTRAVGLAPAFRQAALRPRNARNPAIRALFAKRFIQTESLPPSAEIQILNQQRLRRPSSPHFTIYQPQLTWIGSIANRITGAGLSVLLYGYALAYLVAPGTFDSTHVVEFVAGLPEAVKYAGKAILAAPFAYHSLNGLRHLGWDMGKFLTLRGAYASGYAVLAGTAISTVILLFI	177	2	1.12994
A0A060SA17	10090	ATPase, F1 complex, delta/epsilon subunit	MPPSPQPPQVLHNLPHISSRLPPQIARGSANLMSHIGRAAPPPPLTRTSTATGYSYDSAPVETPFDDLPLSGGGKYAGGGGGGGGGGGGGGGDIPTHQHFPQTDPRNCASPISAHTGKQGPLLYLCRTSPTSRDSADENAAYSLPPVWMSCLAQLHTTHVLISWQTAQGNPTSRLVPFTACSDVRSLAMSELGEEERGLLPEGRPELRVFELLFEGRAREKFAAEGVTERAGWVSAIWDAVLLTQENRVRSPAVSESAYTSTPLRLASPTEATLKPHPETAESSMHGPPFTRSSQISATNVDRALPPVPAQAPEKPILPRLDLRDLPSMTSRHTSLPSGLSPLPAPPVTPTSVRGSSFLSPTRAESPSRAQSPSIRNLDQRSVVKQRLAQIEMTASARRSASQASPSTRRWEFKDSPRMQRQDSRASNAAASILNSYARTEMDMGSPRSMDSGRLTTLPPSPLGSPPPRNSRFSQVTEKQSSQFLDLPKGDDAVFSPTSQYSSNDGLATAEPMGAASQIRSALDALAIPLPAPSVAATPAVLLDERKFAAKGAEEPILDNIQSNVEALKGRSVTDSTNIVNIRTKVDEVLTEVRCLRAQGMDEPRILDGKLDEVQADLKGDLSKLQSLLEGLRSSIATAGQPGSVSAMQDATELHAKLDSLLRLCQTRGEAPAGGHISETQLAEVVSLLKDAEEQRVTQMEQQTDSIRYLNELNTWLEAFVKHGTAQIEGVAAGVQQLCKDLGPVEELQDIPEEGEERRPSGNLLSDIRTFLMQHKEREQSAATLSASVNGLVAAVQEDLQRNAEARNLLTTESVTGLIDRQRQDQERMLKSLATELTNEIRGERLRFVEAMRDATAINVQIHVEEFKKELTREVMIMTQEVTRLQRERQGLEQQIADLFAFYAKQKKAGKVSKPVDGLTPAFSVVGRTANAKSSSPSRSSRSATKVMSALRLVTAAARRAPRNFALLRRGYAEAADKIKLSLVLPHQAIFTSADVVQVNLAAATGDMGILANHAPTIEPLRPGVVEVIETGHQSKKWFVSGGFATVHPNNKLTINAVEAAPLDAFSAEAVRANLQEALRVASGNGPEEDKVEARIEADVYEALQHALSK	1110	22	1.98198
A0A060SAB1	10091	Pyridoxamine 5'-phosphate oxidase; Pyridoxamine 5'-phosphate oxidase-related, FMN-binding core; FMN-binding split barrel, related	MSNKQLDPYTAKAENDNLSPQEKIEGLHSIVKNVKTGMLTTRSASGQLHARAMAPAGPVDPNQVTLVFIANRASAKFDEIEHDAHVNVSFYDESTTNWASYAGIAKIIQDKNKIAKHWSSATAAWFGDLGDGVHKGDQNDPRVAVIEVIPDEIRYWYATRGKVGQAVDVAVGAVTGRTAAPGELRTITKSEIQLVQGLTSK	201	3	1.49254
A0A060S4G8	10092	Heat shock protein 9/12	MADAGRQSFTDKASSAMKPDSQKSMTEQVGDSVKGTADSLASTMQPQKSTSQQVGDSLSSNSNENQGSMMDKAKDMLGMSK	81	8	9.87654
A0A060S4X2	10093		MRFMWLIRKRKAAVARVSMTDTTYGGDGDGGSSRLRRLDDDVLLQIYEELRPDEGLRPLSLTCKWVRESVKPVLFTSVYQAAESVTWEQFIPRHLWPYIQKVCFLGVWLPWGPARDDRHYRPSEVLRDALSEMPRLTAIYIASMEDSGVPWEVQDVILSRPSLRVFEVTERLYTDKPSNVPSFTAAPLTCYRQVIEDFRKPEHRYSAADSLLLCVLLGQQQVQASIETLEAPILLRGEDWDHSKPLVHLFGQMPALQELVLTVGHRDGSELMRLCPLGWAGPLPWPELKTLIMSHPDPDDLLYSSLPGTLRHLALRCWPRHYFFQLYATRMILDDYRWSSPILSFAAMAKILRQCQSDRLDKLEIEFTGDQADIDLFRLISHAFPNLSTLMIYRYRPRSVDSEVPVVEIGKALEPLSRLRYLYLHLDFPEAPHPLFDHFLPSSVLDMQHVRMMRVFEQSARRIVRCIGPSLAIVSFLSRGPSENTWIPYRVERIGNGRIVMLDTHALNERGLVSSDDKTPPPPALF	526	15	2.85171
A0A060SA22	10095	EC.2.6.1.19, 4-aminobutyrate aminotransferase	MASSAQSHASLVEFGQKHVTKGLGRVVEAVITKAEGSYVTFGDGRQMLDFTCGIGVTNLGHCHPKISKAAADQCMNLVHGQCSIAFHGPYLELIQKLLPMMPHPSLDSFFFWNSGSEAVEAAIKMARTFTGRQNIINMQGAYHGRTFGAMAVTKSKTIYSEGFHPLMPGVFSLPFPYWHQLGVPVDTPSSKMSEMCLNQLSLLLSQATAPHDTAAILVETVMGEGGYVPAPPEFLKGLREICDKHGIMLIIDEVQSGYGRTGKNYAIEYSGVRPDIMITAKGLANGFPLSGVISRKELTDKLKPGSMGGTYAGNAVACAAAVAAADVMKEENILDNVNARSKELFAALNALRANPKVAPAILDVRGQGLMVAVEFASPVGTGPYDAFRNPSIPEKLASRVAKRCVEKGLLILTTSVYEVIRFIPALNISKEDLAKGCRIFAEAVEEVVNEA	451	17	3.7694
A0A060SAB7	10096		MEYNIFTLAQEKGAVAGLLYSLHSVTCTINEEYSDPANFNQIMDIFATKSLTMSQLIEDEFHANEGDSSKYYWYSPQLP	79	3	3.79747
A0A060S4H5	10097	Zinc finger, RING-type	MEYDIFTLAQEKGAVAGLLYSLHSVTCTINEEYSDPANFNQIMDIFATKSLTMSQLIEDEFHANEGDSSKYYWYSPTLLNDSASVIETAVEKGGLTEPGYIFATLMAWNATTNGTESGSTTSVDGGGGNGDSPNKSTNTSLAMVILYAITGCVSALFCIVIISGAIRAIRHPERYGPRTADAGALGGAQGGFGAQSRARGLTRAILDTFPVVKFGRADAPAEVAVPTAAKDIESTDVQELPYVASTVAVPGEAREAQGVDVELREWQIVATQMDGDGKAMDSPSVAPASALRSRTERQDPDDASQRASSSSQVPQVNRRPPKPPTEAVSGGEKDVVPDAIGRETCPICIVDFEEGDDLRVLPCEGHHRFHRDCVDQWLLELSSSCPICRQDFHALQTMMAASDDGDHLEPPHMPGAARPLSTAAARFSRYLKFARRRRQRRAFGDDEWHGHDDANRPTSVAEETS	465	10	2.15054
A0A060S4X9	10098		MLSQPGLRTFHANEFLRTDESFEFADFTVAPLTCYRQTVEDYRRHRYSIPDSALLCFVVVQSQVQQSLETLEVPSEIVPVDLLAQFCWPRLKRVSLRGENWDYHKLLVDILAQMPALEELVLTLAHRVGSDLVRLCPPDWAGSDLPWPQLKALVVTHPARDDPLYARLPSSLCRLTLRCWPRHYLYPDSTIRDFGWDSPVLSFFDMANILRQCPSNHLDTLEIEFVGDQADIELFRLISRAFPNLSSLTVFRYRPVGVVETPENAIGEALRPLSRLKYLYLHLDYPDAPDLLEAHLLPTNVVREQHARIRRIFEQSATRITHSLGSSLTIVSFLLRGPSLNDWYPFRVERTSDGRVVSVRSDPLALIRCGLTDSDDQAPMIQVTGAT	387	4	1.03359
A0A060S490	10099	Aminotransferase class-III; Pyridoxal phosphate-dependent transferase, major region	MRQRGPATVTKSKTIYSEGFHLPMPGVFSLSFPYWHQLGVPVDTPGSKTSEMCLNQLSLLLSQATAPHDTAAILVETVMGEGGYVPAPPEFLKSLCAVCDKHGIMHIIDEGQSGYGRTGKNYAIEYSGVRPDIIITANLGPCLANGFLLSGVTSRKELTDKLQPGSMGGTYAGEAVACAAADVMKEEKIPDNVDARSRELFAAPNALRANPKVAPAILDVRG	222	7	3.15315
A0A060SA28	10100	Heat shock protein 9/12	MSDTGRQSFTDKATAALKPDSEKSTTEHFGDKLKGKGDSAASTLQPQSEKSTTQRVGDTFSSNSNNDQPSLTQKAKNAVGLGDNKQ	86	1	1.16279
A0A060SAC2	10101		MTTTDPAQSYLSASAVDVLHCDGIAYDSARPSSAVSASSAMAHHSLSDLPCAANAPVYASVAVAASATAPRAPSFRDASIAAAPVDHASSASRPSELLHSSIKLFAAFGGASATKFSRLDASSASACWESLFPHWRALASDDNDNG	146	2	1.36986
A0A060S4I0	10102		MPELPPETINRIIDYLHDDHGTLAACALAARIVHFASRYHRFSTVALNLRRIPRLIQLLDSAPDLAHCISSLRLDVKFTSGIDFIGDLEVL	91	1	1.0989
A0A060S4Y5	10103	Amino acid transporter, transmembrane	MLGRASMLRTRPEEPGVSEPLLNTSEEDISPHDDAVLFSVEGEDDEEDHEGVGTGNGRHAAKSGHSVRFDDQVEVREFAPPLRSMMESRETEYELDSDDLDGIALSQLEGSQESTSRAGGRRSRRDQSMPLLVGLLDASAVRRSMDSPENVYEAEPRIDLEELASKRIAGGNMFDSVANMANSILGAGIIGLPYAMRQAGFFTGLVLLVALCAVTDWTIRLIVVNAKLSGQNSYIGVMNHCFGSSGRAAVSFFQFAFAFGGIVPVLSLLTKRQFVIALCTVCVSYPLSLYRDIHKLSRASGLALVGMIIIVTSVLVEGAHVASDLKGDPAKRFTVLGDGVFQAIGVISFAFVCHHNSLLIYGSLRTPTLDRFNRVTHISTSISLIACCTLAISAYVVFTDKTQGNILNNFGPNDTLINVARFCFGLNMFTTLPLELFVCREVIEQYFFEHEPFNMQRHVFFTTAILTSSMIISMITCDLGVMLEITGGASATALAFIFPAACYLKLKAPGAPWYARAKLPAVLCAAFGGGVLCVSLFLALGKAWTPAGKATICMS	555	17	3.06306
A0A060S495	10104	EC.2.7.4.2, Phosphomevalonate kinase	MSSPTVISASGKVLIAGGYLVLDKAYSGVVVSTSSRFYTTIQSITSSASSAQSPIQIRVRSPQFEDASWLYFVDFDSPQTVRVEHIADNATSATTKNKFVHLALQRTLALAAELKSVGTLQNTLSSGLDITIVGDNDFYSQRIQLIARNLPPTLESLSKLPPFASTGVRLPDVHKTGLGSSAALITSLVSALLLHLGVIPSDSFSADAEGGRNTASEGRKLAHNLAQYVHCLAQGKVGSGFDVSAAVFGSQLYTRFDPAVLAPLMNDEAPDQLLHPVLSPTNSAWDHRVEPFKLPPQTRLMLADVDAGSDTPSLVGKVLKWRQVNADEAKALWDKIDGLNRALSKTLLELSEKAARNPEAYRKAVKYISTIQSVQWLANPNIADNEHHIALKQVIESFIDAHNLCQDIRENMRTMGERADVPIEPPEQTALLDSCIAVAGVIGGGVPGGASESL	454	5	1.10132
A0A060SA35	10105	ABC transporter-like; ABC transporter, transmembrane region; AAA+ ATPase, core; ABC transporter, transmembrane region, type 1	MAGSHEQPADSIIENPRTLTQPDQVEAKSSSMSRKARRFRGKAKEPAGVMSLPGEVQHEDALLSTESPAQDIQPVSIGGLFRYSTCAELVLDIIGVIAAVCAGAAQPLMSLPFSRLTQDFVTFGMVAKRISQPASPSDQASAEAELPAAVAAFKHAAALNASYLVYIGIGMFVCTYMYMYIWVYTGEVNAKRIRERYLRAILRQDIAYFDNVGAGEVATRIQTDTHVVQQGISEAVGHIFNYLSAFVTGYVLAYVRSWRLALAMTSMLPGISIAGALMDHFLAKYMQLSLQHVSEGGTLAEEAISTVRTAHAFGTQRVLADLYDRSVQKSRAVELKTAVVHGIGLSSFFFVIFGAYALAFNFGTTLINHGEANAGQVINVIFAMLVGSFSLALLAPETQAITQARGAAAKLYETIDRVPPIDSASPEGLKPEKCIGEITLEHINFSFPSRPGVSVLKDLSLTFPAGKTTALVGASGSGKSTVISLIERFYDPVDGTVKLDGVDLKALNVRWLRSQIGLVSQEPTLFATTVRENVAHGLTGTPHEHASDEEKFKLIREACIKANADGFISRLPRGYDTIVGERGILLSGGQKQRIAIARAIVSDPRILLLDEATSALDTQSEGIVQDALDKASHGRTTVIVAHRLSTIKGADRIYVMGGGAVLESGTHEELLRNEDGPYARLVRAQRLRDAIEGHPSVLGEDEGVALIDAEKNAAAASEVEKLTKPVHGMPLQSRKSEGSLSGEVLEQRQVKEGENKGDYSMSYIFMRLGRINRAVWKQYLFGSLAAIANGATYPCFGLVFARGVNGFADTTNAQRRFDGDRNALWLFVIAILSGAAVGIQNHFFAKTAAELSAKLRSLSFRSILRQDVAFFDEDVHNTGNLTSTLSDNPQKIYGLAGITLGVIVQSIATVIIGSILGLSFNWQIGLVGIACMPAVVSAGYIRLRVVVLKDQHNKKAHEASAQLACEAAGAIRTVASLVREDDCSRLYSESLEEPLRRSKTSAIYSNAIYALSQAMSFWVIALIFWYGSRLVADFKRTNFQFFVGLMSTTFSAIQAGNVFSFVPDVSSAHGAALDVIKLLDSVPEIDAESPEGEILTNVQGCIRFQHVYFSYPTRPGVRVLRDFNLTVEPGSYVALVGASGCGKSTVIQLVERFYNPLAGTIYLDGRPITHLNVAEYRKHIALVSQEPTLYSGTIRFNVLLGATKPMEEVTQEEIETACRDANILDFIQSLPDGFDTQVGGKGSQLSGGQKQRIAIARALLRNPKVLLLDEATSALDSTSEKVVQEALDRAAKGRTTIAIAHRLSTIQNADRIYFMRDGKVAEAGTHDELLALKGGYYEYVQMQTLIKK	1348	23	1.70623
A0A060SAC8	10106		MSSLTLQERVAFVQDIELQHPVSVASAHTHGTVAADGSAAVVAGSIVSFVGNIENQMKASFRLSLSDVLNSTLFAQLSANKMADPHNDRISWFGHFKSVLENLGWVVPAWNDEDFHDANSIGSVDQLILRLAQDYLSAGEFALFQTVIDSLKEAKNDSALKLFDSSSKESNKANFRAGVVSDAQSNAMFKIWEYSYHVSQDIDNVLFFDFGSQRASFKAGNCTLILDEDVYTQVRGLVLEKLGENARNLIKTIEI	255	4	1.56863
A0A060S4I6	10107		MSDLAKTKSVSTSDAVVTGRSIVWVGDLTKQRKSDVLESTLFGQAAADKQHSPGTRDWYQTYILALETTGWVIVHSSESTEVTHGTAEVGTVADTVLALLMQDATVDKQLYASIARALLDFSRAGDDSPAANVFNNASVGSSSKSASFQIAVASTEGENVTLTLWTYFYRSDQKVEKALWFKNPIQSMETLHLKLTLNSEVYEAVRSTIHERLSNAGQLDSLVPLCESGRLFRPLPPL	238	3	1.2605
A0A060S4Z1	10108	GT1, Glycosyltransferase Family 1 protein	MCALCARVAKAGPILVTLLTPASLYDAAKAELARNFQSGEDESLSRVRIVAVERGKVVLMETIPSSFISAYRDIFSGKELVCARTGQGVPPVLPPKAVIIECFAYEAVRDIRDISGTTAKVYAWVPSMISVLFYYTFGPEGVDGGVSLHAKAEAEALRSGREYAEVAHELVMRGRGDVVRVPGLPPMYDYEYHPQHIPLFDAINCAYLARTYDTILLSDGALVATPEAYERQAVAAVRKWFGELQKPVYVIGPLQPSGTQAAIVYEKAQAPQIREIETFLDNTLRNFGERSLLYISFGSMFWPVVAPENLWTFLDVVMDLKIPFLLSHVSPFAIIPGTVKDKYVAETSADQPLNAVHLVENFGAAYELLEVRTGQGLKPIYRTGKTPAGTVEAVEAEARDVLTRAFGEDGVRKRAHLIQLRKEVLQAWSDPVDGDSGGSSRKDLMTFVKSLV	452	8	1.76991
A0A060S4A1	10109	GT1, Glycosyltransferase Family 1 protein	MPDPTLDPPKSHLVAFAYEAWGHTRPLIVFCARAVKTRPILVTFLTPESFYDRATAELARNFEFGEEGYRLRVRIVALARGDTITSQLLDIGFASSWRKLVEGEELVCAKTGRRIPAMVAPQAAILDCFGHQPLMDIRKLSGDKAKVYIWFPGMLTALSYFLFGPESVGSRSNWRDKAEEVSKRTGRDALEVMAEIMFETEGEIVRAPGMPPMYEYEYHPQDFPMPEGVTARLLLQLYDSFMAADGLFVATPKSYEREAVAAMSKWYGELEKAFRLLRPKKLRPSWTASWAYLENGSYYMYDLSTIFSVCARLTIAGTFSTQISFGSIFWPFKNPEMLWAFLEVVMELDIPFILSHASALAAIPESLADKIQRYRKGLTSRWVPQQLILNHPVTGWFVTHGGHNSVLESIVAGIPQIFWPFESDQPINAVRLTEVFNVAYELIEVRTGHGTKPVCRNGRMALGTLHAIQTEARDTLTRAFGEEGAEKRARILRLRDAVREEWSEPSGASRRDFLAFLETFGRAA	524	15	2.8626
A0A060S4Z7	10113	Protein of unknown function DUF21	MSLDETQLHVLSISGTPRQKKYAKKILPIRKNGHLLLISLLLANMIVNEALPVISEPVLGGGIESVVVSTVLIVLFSEIIPQSLCTRYGLAIGAQMSWFVRILIMTIGVVSWPVAKLMELLLGSHHELKELIALHAAHGELGGDLQSDTVTIIGATLDLQEKVVRQAMTPMDKVFMLNIDSKLDFETMKRIGDTGHSRVPVYEEVEVPTVAKVSLPGKTTAQSGAATPSKTTPAGDASPLPDRLQKVKKIVGVLLVKQLLLLDPKDATPLRNISLNPYAMRSLQRAAT	288	10	3.47222
A0A060S4A7	10114		MSSNGGTRTLPAPTSSTADTKRFLARRRHKAPPPRGAQTVPSSPTLQGTLSPTLTTTGEQGKQQQQPARKRSGASNVSRQIGKVFGGVRRSNTLPESIEAGPAPAEGGSADAGEKAAGATTNPEAGERDKPSETRPDEKKGAPDKEGEDDNDGGQ	155	1	0.645161
A0A060SA47	10115	Protein kinase, core; Serine/threonine protein kinase-related; Tyrosine protein kinase; Serine/threonine protein kinase; Protein kinase ATP binding, conserved site; Serine/threonine protein kinase, active site; Protein kinase-like	MLKLQVSSPSPDTSHPATPTLAELSRNASVISSSSSSSSTVDIPLQTPVRPRPLRNFSAPRTNLRSRSPQSPTTPRGSRPPAYLTRELGVPDDDQAPLKPPASRAQSKSRNSSVNGRLTADDFEFLDELGEGSYSTVYHGRLRATGQEYAIKRIDKAHLKRHQKEATALAEKNTLVRLGSGHPGIVRLHWTFQDEWSLFFVLDLARNGELQTRISRMGSLSIECVRYYSAQIVDALGYMHSKGVIHRDLKPENLLLDDAFRIKITDFGTGKILDSGGEPTKTFVGTAQYVSPELLEHNESSKSSDFWALGCIIYQMIAGRFVFRGLSDWQKIKQLEYSFPEGFDDQAQDLIRKLLVRDPDQRLGAGPPGSPWDMDALRNHPFFSGINWRTLWTDPAPPLEPGLVKKEPPAPSTFVHSAWEALVNSDNYDNAIEDDEVSWASDGEGGEYGLGSTPPQTNGRHAEPVGPYGETRRSTLAPLPLANVEEERSGSSDGVRFVEPPKEKEECPDPNDDEGRDVVHDEMEVIGLARSPPIDVPRIPGPGSHSTGSVSSSSDGSPVDKLAAAMDEASRGRNRAQTPIQGNGLCDPELNSLMLPGEHIVFNTTVEPGGPKRRASRLLAMAVAPKKHKPRELVLTSQRLLCVKQKHGRAVQVRTELFVRAPASERERDLRNVVSSVEPKGEREFVVITPVKSHCYVAASASIASTWIRKLREVIEVQVQVQSQSQSQPAQPSQAFASSTTAAAAAPTTSSSSGFPKPMGRLRLNSRT	768	10	1.30208
A0A060SAE0	10116	Acetolactate synthase, small subunit; Amino acid-binding ACT	MSNLVATAARARIVSTAAAAAAARAAAKPRTFASSFRRQEADNAPKPPKPIDDSTSALEYKRTLRHRPPPLPAMDLPRSRSAEEAVTNILYNTPPPSLQPFKKHVLNCLVQNEPGVLSRVSGILAGRGFNIDSLVVCRTEIRDLSRMCIVLRGQDGVVEQARRQLEDLTPPVVAAGSRVGRARLH	185	3	1.62162
A0A060S4K0	10117		MSDYAVFAHPDFDPNDYANAILAGEPYPPQAGKAKPAAKSTGLAPASEDVSVAISKITFSLDDVEKQIKNVLGNCGPSAQVTTHHEDLLVRAAGVSDLEGSLGSVRTGLNELDGSLEKLRVKIRVPYQSLHTHVSRLERLQQASDILRRTARFVNLARRLEVQLAEINKADAGEPEGGSSANIGGKTNGGTPARADTPLESDDEKERAIAKAALTIAELTSLLNAGEPDGVSADDEHGAASGENVPLSSVKAVAAHLSFIDAARAKITTDMEAMVFTGLATLNLVSDLSEAVEGRIRSAFDLTRISKDIMTKESASLGQGLLYKSRVRTEPTSVTAPQWTAALWGSLESLIEEMADCCIKVYTLEKVLRVKRDPVTDVVFLDEAMKVLENKPSTTFWASLGRSLEKNARDAAKNSSFLQQTLSTGYPKLLRLFHSFFTKIAVHTDTVYSQSQQSPETVLVLRALSNFESLYLSRSSNKLNEAVGQAFSGSMRSPPGASEGTNIARAVANELDSAKFDPLLVQSVARYAASSLEMMLTRTDNMIARERAATSLVGPIASPQQVLNASLATCLYHCWSRLDKLREEYPESVVSILQPVLTKLRDTFDKIVDPVLSAIRRELGAIIAKLHRMDFSDKADPMAAMGGGASPYMKDLVEKLTFVKDEVIGLYNVPEVSRRWVLSIVRFVIQTFVLHASIAKPLGENGKLQLTTDMTELEFGLSAFMSEKTQRKHGADWDAVGEDYRALRGMRRSRACRQLLFLDNAALASSKQTAGLPPLIVLHHILVRSPITLPHALHGWAEAEYVRWVEEHSEEEAWTLVDGDVTHWEKITEAEGGDLGAAAEYVQLARTVLANAQRKSAV	858	17	1.98135
A0A060S504	10118		MPGWGTQQFQFGAPPRPPFQPQPSWRGYDFYNAHAINPDPSLYESIMSRLRDVLGMGIGHHEAKHWHRRVYSGVVPLTQLLPADIGAAAAYEAYRTWKHNSFLYEPLSADRERQREGLIGMAIAESE	127	4	3.14961
A0A060S4B2	10119		MLIEKLFGWTSGGLTSGYASSYSGSAASDPYAYDDPYRRGRRSRHSSFSGPGGAPSIVRSSSPYGAPLPIGGAATPYGAYAGQPASYGVTPGYAGSYAYGGASPNPYGVNPYAGASAYPTATPGYPAAGYGASAYGASPYGPSAYSTPGYGAQGYGTTTAGGGVLLPDGQYAPPGSTVIITKPGRSRRHSSSSSGHHHHHHRHRSSSRSRYDDYGY	216	1	0.462963
A0A060SA54	10120	Fungal transcriptional regulatory protein, N-terminal	MSSQRSPQAFPAMSSNLEFVLEEPQSSAQGKKRLRLVTSCDHCRIKKIKCIQHPTSGSCEACHAASISCQYRDREQYFAERARIVTGPTAALRDASPNAQPGVQLSAFNASGPSCMTPPTPRTPARTPPTVAISTAAALSRSISPGYYPFVDMNELDFGPFQDMLGAFAAHGAAQVMPDPPPSLAWCPPRDPELHDTMVLQLPPIQIPVLPCPSLGLFDPDDLVQPHPKLMMDFIHVFFEHLGKTYTFLCPAAICQDFLHERLSPLLANVLAAGAAEFSTFPAVHKIGAANVSDVYCHMAKVRHSLDTRPTPSLRLIGQQHMIPPEGTPATLETLHAIMLLAWAERKRGKQESFAQYAAISRRLAMELDITPLSLPRLTQSMDTRMNCILKATLEHVEAMESIIAAECPHLLSTDAGIWFGMSG	424	17	4.00943
A0A060SAE6	10121	Protein of unknown function DUF250	MPSPQRPSSSEIGLSVHRPSLEEQFSPNAYNHAVHLASMAEKKRLWWRNALINALFIASWFFFATLISVYNKWMFSPEHYGFPSPLFVTTIHIRKAVPTGITTGLDIGFSNLSLKIITLSFYTMCKSSSLVFVLLFAFLLRLETFSFRLVGVIILICVGVLLMVATETHFVLSGFLLVTSASALGGLRWSLTQLLLRSKNMGMSNPAATLFWLAPIMGITLSVTSLLVDGWSKIFGGHFFSTPGETVKTLFFLFCPGILAFCMVLSEFYIIQRAGVVPMSIAGIAKEVTTIICAAWFFGDELTPLNITGVAITACGIALYTYHKYTKSLDKNIALDPHGNPLPDDEAASGDVALEEGYTGERQRLTEDVDEPLDETNPGQELPQHRGDEHANGELLFSIADEETDEADESPSKDQRSDSNPPPYSEEGAERLHDVWGEDGFRR	443	10	2.25734
A0A060S4K6	10122	EC.3.4.19.12, Ubiquitinyl hydrolase 1	MSGDDDSSGWQLTESDPGVFTELLKTLGVPLVVDDLYSLDAEALAELQPVHALIFLFKWVGGQSNEPSSGGQYDPEFPGFFAHQVVNNACATLAVLNAIGNIPGLKMGPQLSELLSFTAGMDPQTSGMAITSSDWLREAHNALSPPSAISLEGLDLPKTTEDAYHFIVYVPYAGSVYELDGLRQAPVKHGAYSEGGEGWVAKAREVIQARIATYPPGAVEFSLLAVHDDPLPRLQEQLAQLQAAGHQAEAGELMVKLSNENAKRERWAFENSLRKHNYLGFIHALLLNMAKAGKLEAAKEGAKKALQKRIEKQKKGEVMDED	322	7	2.17391
A0A060S509	10123	Amino acid permease-associated region; Aminoacyl-tRNA synthetase, class I, conserved site; Amino acid permease, conserved site	MSASTPTNHWLSDTLCELMASPHVSMPQHAGRMHLGGPGPVDVFTTRFNQYFLPEARGTLSGRPVDREGLKAGLLALQKRWNSEGMRVIDDPTLHGLPMGDNMLSTEIEWTPEGSQTPEVVIAEASMGESNGHEQGAASPTPLAHYDSGKSAKKASSSEVDLNDVEQSAGEHPIGALPVPPIDKRRGGLHRALTARQVSMIAIAGTIGTGLFLGTGRSLAQGGPASMLICYAVVGFIVYITLLLLGEMATQYPVAGSFNAYATRFFSPSYGFALSWNYWFNDAVSVASDLTAAQLVLQYWTTWHTWVISLIFWVFLVTVNSIHVRAYGELEYWLASLKVVTVVIFIILGIVVNVGGNQAHEYIGGKNWQIPGAPFVGGFGGFARVFVTASFAYGGTESLGITAGETKNPSRNMPRVVKFVFWRILLFYILSILLMGLNVPYNYPGLSNKQTTTSPFTIVFQMAGSTVAGSFMNTVILTSVLSAGNHALFAGTRVLYGLATTTPPQAPTFFGRTTRSGVPLLALLATSSVSILCFGSSFIGSGALWGWLQNIVGVSNQASNIAWLSIGLASWKFRRAWISQGRPLSELKFRARWTWPWGPYFVVITVTALILTVQGWSSIFPKFTAVDFVSFYIEIPVMIVMYLAWMILRRPIPASGIPPSALSSPPAAAAEEQAPRRTLAARVWHRLTYVDNVDIRTVDLKRDEHEEDPADLVDDLKREAHLKGRWGFFWRVFYAVV	737	18	2.44233
A0A060S4B6	10124		MSSDSDAISHFTALDELIQIIYQGSARFVIISSVDDSSWTIHIGLTGDNGRWWRGRWTEKDVRAVIVRLPHFSAPSSHEFERSNPAAASPQGSKVSGFLVESFVEKLADTFVKGELSIGDWNAAKGAPIQLVFGTHAKTPIQVPLTELSHQEAAASATKVFAEIALQAQARKCRLYPSSLELSSPVPAAATTLTTSKAHSQRHSPDAAPVSHASHRAKGKEKAADTSGGYKRKAEEAEEEIQALKAELQKTKKRQNAMMTDPSKLLPVNRQPQTMTKGRGVSLANPTKKARKYKPIEFESDDE	303	4	1.32013
A0A060SA59	10125	EC.1.3.99.1, Succinate dehydrogenase	MAQVIVVGGGLAGLSAAHTLLERGANVLLLDKQPFMGGNSTKATSGINGAGTQTQQELGIPDSSKLFFEDTKRSARELARDDLIRVLTGRSGDAVNWLQDKFQLDLSKVARLGGHSQPRTHRGNAQFPGMVITYAQMERLEDLAESIPDRVKIKKKARVIQLIKDDSGAVIGVEYSHNGKTESAYGPVILATGGYAADFTSDSLLKKYRPELWDLPTTNGEHCTGDGQKMALAIGANAVDLEKVQVHPTGLVDPNEPDAKVKFLAAEALRGVGGLLLDNTGKRFVDELQHRDYVTGKMWENGKFPIRLVLNGQASKDIEWHCKHYVGRGLMKRFENGEALAKEIGIKPEELKKTFDEYNEVVRTKKDPFGKKFFAPGEWKMDDVFNVAIMTPVLHYTMGGLEIDPESRVLDKSGKPIPGLFAAGEVAGGVHGANRLGGSSLLGCVVFGRVSGDSAASYLLQRLGPVAEKAAGRLGAVAGHLGAPSSSSSQPATSAAKEEKKTETGAKSSAPSGEKTFTLEEVQKHNKKDDCWVIIDGKVLDVTNFLPDHPGGEKAILLYAGRDATEEFNMLHDPKVIPRYAPDAVIGTLKK	591	11	1.86125
A0A060S4L3	10127		MSSAILRTQPIRASLRVAPSVSRTAHVHPRSYATIPDPTQPTDGPKPNDVPKPSGGSNTLLLVVGGTAAIGAGYYFMRQSQPDPHAQRVADQERLKQKAAELRDAGKATAHAAVREGEQKYEETKASAQDKLASARAQATQSTQGVRDTAVRQYDNAKATVTDAAHKVEHKYEDAVHKTKAEAQSWNQWFWSWFGYGKEKADETKREGAQKVVEGAQKVEKEAGKHT	227	2	0.881057
A0A060S516	10128		MAVSQSPVHHRRPQPSCLFKSPPDCSSTRHSGYGTRFPPLYFNGHPPYPPYLPSTPFPSGPSTPTHFTPSHTPTGTDSYGVLGDVTGSTVNANGKRSRTASTRGSAARGRGRGSAKRGRGGPPARILTTDDFPLIGPNAPVGTATGPPSFLDPTLHPPRPPAPLHEFQSILKQPDPDSSKAPATDVWWSVYLIETENGDPPDCDLPRIRAQPHSRLKPDSKVYPRVACRFCRDSQIPEDACWQIWSCVNGQTAMMRDHFRAHHHEEWRAAVIKNQLKGWAQLAYKQQPSLMHEGLPAQPPEPYSRHGLESRLGDLIAADDQAIQVIESEWFQKVIIYASTSPRPLTDADIPHRTQMHNVLIRKYETEIRRIREELQCWPLSRPL	384	5	1.30208
A0A060S4C1	10129		MTPTPIASLRAPPPTAAILTTPTLTPRTTPRLSLNVKACTAHEEARCTICRSAGGRLPKSSSSSTSSGKKTKYNLIGLQKVAYSYPGDWKRYAVSKVHGLVWCPWCPRTNGLKGPGTYSRVRDSPKGHLKTCDNFVRSKYYKAAGGTTYDREEEAKGEEVDWKKKFKAADWRKHEEIVASALIKFAVVVPCINDWRYKARLREQGLTNEDVLAELQPRATVYKYGHCLCCPLPPVSTFKDEE	242	1	0.413223
A0A060SA66	10130		MQCELSLRMHVVAWADATVTKTFDDHTEAFYNSSAFQQKNSEVSQFLQDLKPYMDGRPVTLENMIFDFMNVQSIHNATFAKALPPTYLAQARDLANWHEYNVFSDTSSTGIGNIAFRTMVPSVVNAIQRIANVSDPLKLHYSAIAYKPFLSLFNMTGVVADGALPPTIVNYAAAVVLEVRQPASSSEPVLRFTFKNGTDDNTFRTYSMSFPGWDGSADTDVPISTFINAFQPAAVNTTLDWCHVCGQTQARGCAALLGATSGAQAVGQHDRISPVGAGFLGAGLTVAVFAAALGVLFLLGYLTFGRRAGSLVRGKMAKDGHLELQSSTNSVTKESA	336	9	2.67857
A0A060SAF8	10131	Histidine acid phosphatase	MATDNQSKVLGVVVLARHGDRQGFYQDPETYTASATAITPLGETQEFQLGSLLRSIYLNASAPTYIQGIADSSSLFQQSQVIVRADAGGEGGVIFDSAVALVQGLWPPTPKATTQLANGTNATSPLGGYQYIPSE	135	1	0.740741
A0A060S4L9	10132		MDIAPGMEYGLLCGHFLHELLPEPSWTYHVQQEVAPETPENVPAGQSEHLLLLESQNSPGSQLVGRASVSALQRSTSRTTAQKASVRDDSRVYREDMVQQRRRRVSGRLDGRSFSRPSFPPTVRSPALFQVRLRRRDYLGLAEERGAQAPALSSIDTPPPIGHTRSTVDCPRSPSVHPSAWACAPGDPYVRSIESIQS	198	3	1.51515
A0A060S524	10133	EC.1.1.1.125, 2-deoxy-D-gluconate 3-dehydrogenase	MSALKVAIVTGASSGVGRASAIALAAAGWSLALFARRAQSLEETKRLCADPTKVLLVQGDVSNEEDVKRLFQSTITSFGIPDLSHLPLPPNPQNAGITSPQVPVEDVSLETFQQVININLVGPFLCTREAVKQFKAQQPPGGRIINNGSISAYTPRPFSAAYTASKHAVLGLTKSTLLDGRAHNITCTQIDIGERSLPTYPDAARHRSSEVRRRR	215	1	0.465116
A0A060S4C6	10134		MEVDPPNALQQQQQPYTILRIKRKRNEEPLDALVVESATRRKKSKAGLNVFQYAGTVEQAAWNDDQQKKELEERLASLARESAQRKAAEAAPIRAPDTAAAAAAAAPATAPPPSATTDSVSIRKEPPAPVPPAMRTQYGPPTKTYTIVPPEQVPLEQYARKHNATAPPKVYSSKEMEEMKRGAAFKMYEAVPSSASLAANEAEKEIEKFLPLLKDYLNVNEVAPPSPSPAAQTSSANGDGMDEDYVYDVFYQRPTTFAELYEPGAGSNIAKLTGLPPELSGLYGEDESDEEESDEDDEDSNAEDWYTNDYPDEEEPDPASSEEELSDEFHEHSDYEEVIHGDDREMRTFGDDLASEL	357	7	1.96078
A0A060SA72	10135		MSTPFAYFPSLRAIRSSCCVGHLQIQVQASVDALPTFVLPAQEEEILERFWHMQKHAGVLEEALQTENAWLPVEVLKAVVAIIVATRRQTSLIESIRDHSPVPFMFDAKTLDGLTACLYYVETRLASDIRWANSRRGRELLSRAEDFDREISRSRWQFAEATDASGHRRPGFDRLLDVLTDWSERDTILEDKAHEHDSLTALRSFMRSLGLNGTSRCSWASSSTSAFVPKIYVRAPSLAREQENAPSSSSSVSSSSTAVNEDDSSSSSSSTAVNVRNFEPGYARPRTEQGTPPRELSLMPAFAPARAGLASSGRGVFSRVARPRHPTPSPTSSPSSHSTCAPRSSPDESPSPPPLPSRRPGKRPIDDSPPSPSPRKRERFHIPGFAEQQKRPLTVKQTQRRRSSRHEVSRGTNQGRMPRAGVIGLSGRRKAIMGASRASSLKPHMGSGGDSGEMSSCSTATLPDVRLPEQSDDDMDPVKREPVDERPPKMEDVFENVANAQMHEDRPPAHEHNVVMVEADADFDEASSFTTAYDEDWVVYDPETASATEHPVIEHVPSRMQAPPPPTLRSGSKAIGKRRCFDGVMQFVHRLFPLP	595	15	2.52101
A0A060SAG5	10136	Cyclin-like F-box	MSVDELDRVQHVLQLGLALFNEATNARRAAVKLPPEILTHIFSMVPRDLPTHGTTRFSATQTYDLIPLTHVCRRWRDIALDASPLWSTVCETVPSHVASHILRARARQVPLTVYVDRPYPSAALRALLASEGKHVAKLELHDLHELSASQLSSGLLSFSAPSLQRLVVYSRAARVAPEQAREGAAHIVQLCGGEAPRLKHLEFHDVPFLPENKFAELIHLTLSYNDCPVGWELDDLLRLLADSPMLQHVRLNGLPCDLHEHRPPTAAPVPLPHLKMLEIGDCRGFLSPIPLLRLLLSYVVLSPDASVRIYGVEACRITGSVDLASEDWSDLAMDMTFSALTVVLSRPLSSATFCIQLSTGGTSTALLEQAVTALVRDNTGAALRNVTISSQRSWSSWCDPRVLLSALPSVEVLELRDCYLVPSLLDALRPSAAARPEECEALCRSLTSLRLPPSAASACSELLSYVLETRAAIGLPLQCPESSPAPSLPLFTQDTRPTGGAEFVDIFQLNQAVPTPAPVPYEDEIRIAGAAVPASTLSHLGYYFMADY	548	7	1.27737
A0A060S4M7	10137		MEPELDSEGSPRPQGSSRGFNSSRCRIRPKISLDPEQPPTALGKPRARVYVACNQCYEAQPKRRGRDKTPGGRRARKFAKTTETVERNANLTDSDTSSNDKSSSTSSTVRSESVQLWESYENFSELLHEDLISEYDPFAVALDTLLDSSHTDEDIQRFWNEEVQDIPARPSLQFTKETWWDALLSFYASGGNAEPVDALSLTAEQRSATMRSIVTDVRALFQSSLYWVSFINIPRFFNSILDPKLRGSMQPSLLLAALALGTLALSSEAENGAPGRARALKLIDLADSAVQASLASGWVDLGLVQASWLMLYFELQSHPLRCDDRERSALLLLDSLTRLFSLTTLDADLKGPPPSQLSSSASACIGHMHMPASNHASSFNNTMGPPKTATPNTVLNAVLAAARMEYEPPQITPLSEPFVPDNTTLAPSTSPATNACNCSALTISYNWPSVRELAPGWLGTLMWPTGLSEGEFRKEECRRLVWSSVMLTASLNSYISLTGDFEYAKIVIQDPRNYALLFPGESLAMAGRPVQPNNVWTLYLRAMLLLHSCVRVRGDKSLGDGERAQFALKAWLEIEALEGALDQHTCGLERNFGFQAREMLFKSVSTFSHGIGMCGISRKSRRKETCCFIETRPKDGSSIEWLPLNASGGNSWMESTYLR	659	15	2.27618
A0A060S531	10138		MSLSAEQRSGAMAQVVSDLRSFFFSSFYWLSFINIPRFFDSIFDPRRRAHLQPSLLLSALAVGTLTQGSDADKGASGRARALKLLESADGALQASLAAGWVDIGLVKAAWLIVYFEMQVHPLKSIERERSSLLLLDSLIRLFSLTTLDADVQRLQSSVSSTTNSRGRFGMNTSQTFNPYRYSGNNYSDAFGTVAPVEAAAASSSTLCNAPASTTHHVPDNLTLGPSTSPLVSRCNCAELAITHDSPTIQELAPSWSGTITWPKGLSEGELVKEECRRLVWATVTLTATLNAYTSVTGDDQGSRLSIKDPRNYALMFPAESIAMAGLPVQPNNVWTLYLRSMLLLQACERVRTDRTMCDADRAQFATNAWLEIDAVENALDQHTCGLESKSGFHAREMLFSARMCVSHEFQRYIPQVSTIGSKIFYRDKAESWLKQRMGVADLIWASLKEGRYVHTLDRRKPLLIYWFVSHIIKALMLWRVDSTFTIALVASKAFVKCAEYLMVFWPSTGEL	511	13	2.54403
A0A060SA78	10140	Major facilitator superfamily MFS-1; MFS general substrate transporter	MYSVWTRENAERDHAANNNNTFSHCPNQQSSSSSTAISTATGVGAPTMEPQPNSPLSNGGTDSNTQSGLLPSPAKSSDESPNVVVTTATVHISASGTASVFSSNVPTASSDAGTGGISSGGSAASTQTTSDGSDKIAAASGSAAGDAGTRPSSRITDIVGAAFQTTRTMLMHKDANAKVSCKDRRKQYIVAFTTVSLCEENRTLDLDLNARTTLGMASEDRQEVVGGSGTPPVQLDIEHAVVMDDPRAWSNIRKMSVVATVSMASMITGLGANIYNRFTFFANAAAISQIEEELHASSGQISLSLSLFTAIQGTMPLMWSVFSEFWGRKKVYLVSTALCMVGCIVAALSKTIGVLIGMRCIQALGAPLLGPSLGPVLGGVLTKGFDWRATFWFLVIFVGICLMLFVPFKDTFRRERSLVYQAALKRRLAQQSAKGSETSTLSQVTATSPVVQSPEPNEKTRALVSAADDKHAVDEQTGDKDLEKAQQLAGGDVVAPLNEVTLSLADVNPVNPIVHVLRRMNNLTILFASGLIFAFSYSIAYTCSRTLADKYDYNAMQIGLVLLAFGIGSLLGSVLGGRYSDFVFRKLRARNGGVSSAEMRLESTLVPMVFFPPSVIAYGWVCERHVNVGAICVMLFLAGFFSICIYSSTLAYIVDANVGRSSSAVATNSAFRGLTAFVAAEVAVPLQEAIGDGGLYSLWAGLMVLSDLLILLVWWKGAAWREKWVLKERGVSIS	734	20	2.7248
A0A060SAH2	10141	EC.2.7.3.-, Phosphotransferases with a nitrogenous group as acceptor	MADIDGKVLYPGSPLSNAGSTYDYNPRHPPHLSAAAADAFADVTSSSMLIPKAVAEEQARFCHPSLTTPDHVHSALSLPTNFSQSGIVHLGPVDENSGSRSSSGGRSSGRRSSPSDTNRNSQSNSGNGSLNHSRPPAPCISSGSGSGSLSRGVSADGFHSSSDPSSFSLGSGSASVVSGSSGSSGPHMTLRYQHTEDENGHHLIVGREGVLMKCEDEASRYPPACCVHHIHSLHQPIRIPGAVQGYGVLIAVAEDQNSGNLVVRQVSENSTELLGLSPSYLFSLECFTQILPEHQGDVLFDNIEYLSDTALSAEERAENLHVFMISGWGEPQSALPEETTNDPQDRRQWSCWCAAHRPHMTAPANDSELSSAYQNIIILEFELEHDTFNPLYPPTSAHSGFSSPSDASVSASNSSGNSSGRTLVSSSEESVAVTTPEGSTSSVAIAEGDTFSMGIFSSPSSPAPSYLTPAHNLPGDEDWLPTPEEILESTTSRSKPLLALERLRRSRQDDSPQASEACSSNGRSRGSFRRRRGVGVVGMMDVFAVMAQINEQLGAAPDLETFVQVTAGLVKDLTQFHRVLVYQFDEGWNGQVVAELVDWNQTHDLFRGLHFPASDIPAQARELYALNLENMGVRASMSVSIVAFGTLWGLVACHSYGPHGMRVSFPVRQMLRLLSQSISRNIERLSYAQRLLTRKLINTMPTDQHPGGYIVSNADDLLSLFDADYGVLVIGEGAKILGPNQNGQEILIVAEYLRLKQFTTLQVSQAVTVDYPDLQLTNGLEVIAGLLYVPLSTGGRDFIAFLRKGQPREVHWAGRPYRSDDRRNLLEPRRSFKVWTETVAGRCRAWTDEHIETAGVLALVYGKFIEVWRQKENALQTTKLTNILLSNASHEVRTPLNHIINYLELAMNGPLDTETRENLSHSHAASKSLLFTINDLLDLTRLESGNETSFNEPFDLHQAIEDSTLLYRNEARRRGLQFTLDLQNCPRQVVGDSRKIRTVVANLTANALKYTSRGEISVICRAFDEPTGLRDGGDLAVEIVVADTGVGIPSDRLENIFREFEQVETAPKAHSPGLGLGLAVVARIVEQVGGQLRVDSVLGQGSRFSFLLPLTTDLPDGSLSSGSSISSHQSSSKQASRGSEIDDLVHAFSSTHMDGAVTSQDGQVVRRTQSRPPPASSGQGVEVCGSATPLKPIKVDGYDQDSPVASKHVVEQRNGSPAKRSPSSRSQSQSPYPRLRILIVEDNDINRMILAKRLSLDGHTVVNTTNGQEGLEVVQTDRHFDCILMDIQMPLLNGYEATERIRAMEQDLELLDRVSHRFNGRIPIFAVSASLFEHQRDDLYRQGMDGWILKPIDFKRLRNILRGVVDPVQREKDMYRPGISWEIGGWLTKPKHKVVH	1396	23	1.64756
A0A060S4N3	10142	DNA breaking-rejoining enzyme, catalytic core	MPAAEHLIASFVAFHAGKVRHDTIGNWLAGLAAWHALNGAAWCGERLLAYVKRGAKKLEPPPKEKRPPVTLEHMHALFKFLDLKNSFDAAVFAIACVAFWGCRRLGELVIPSRGCFDAVKHATADTEVRVRTLPSGAKYTAFHVPWTKTTKNAGADVILTGNPDPSDPITALSHHRILNASIPPGAPMFSFLTNDTEDGWAPMTRDWFLERCNEIWPQNSFSEERILTSWRLKVVGSREPF	241	4	1.65975
A0A060S536	10143		MATLDVDSAFRRIPIHPAHKQYLVIQQHEGEFFIDHVCPFGVRSGPGLQGAPMDATVDLLDARGWGPNKKWVDDLSNFRKPCGYDVARKEWTYGHSVDDIFELGERLGIPWHNVKWRPHDFEGTYLGFAWNISDKTVSLPERKRTKYLTRVEDALDLVAKSAKRMSRETAQKLSGTLSHCTFVYPRGRTYLSGLFAFVASFTSEHIPRYPPKSVISDLKWWHDLLQRDSDRRVLVPKGTPQDADVWVDASSTWGIGIVVGKEWDAWRWKGPREAWHKNGRDIGWVEMIALEMAVRRLVELGWENADLLVRSDNEGVIKAFKRGRSRNWQVNLAIRRTELLCMEKNIKILPIYVNTKDNRADPVSRGIPGPDITRFWSSFEIPQEVSEFTAHA	392	6	1.53061
A0A060T183	10144	Zinc finger, CCHC-type; Retrotransposon gag protein	MSSEPEGVWPGFSARRIRVPIVDPTTPTRPAGSQPLLDVSTQSPLAESNAGTPEAGPSRLPGAPLLGFPQPTSVNPPIDPSGNPRTSPNNPFVTPSRQSPQPAAPVPEARDLPPHLPDPAPASTSDPQRDLAQAMLLLAQTLRLTQAASAAPSGTPSSSSERHNVREPDQFDGSDPSKLRSFFTQLELVFKARPRTFDTDEKKVTYAISYLKGMALAWFEPYLLERDSGNPPEFLYSYAVFQEELRVNFGPYDVTGQAEHDLENLRMADNQRIAKYITQFNRLATQVRWGRAALRYQFYKGLPARLKDRISEVGKPDSLEELRNLAQSLDHRYWERKAEQARESSGGSKSSSGTSGKSTSESKPSSSSRPSQSSGSAPSTSSSTTPRASSGTPKTPSKQATKPYADKLGKDGKLTQEERQRRFAHNLCLFCGGSGHVSAVCPKKTNTPAKGRAAQTSENPETPSDAQPESGAEEEPKN	478	4	0.83682
A0A060SHT2	10145	RNA-directed DNA polymerase (reverse transcriptase); Endonuclease/exonuclease/phosphatase	MNPAPHPTIRIWQQNLNKSSRAQLDVLNDTSLADFDILALQEPYLSFLGLSMATPNWRVVYPTPHGTHSVSRSRSLILVNKRLSTNAWNPIPLPHPDVTAVTIRTGNTAVHLFNLYIDGDHDMAIRAVSRAAQCLVLSEAGEAHHHVWLGDFNRHHPAWDSPANHHLFTTDNLERAEVLIEHLALFDLQQVLPAGIPTLEATRTKNLTRPDNVFASPSLLAHLRSCAVVRDKRPTKTDHFPVSTTFEVPTEMAPARSRRNYRAVDWEEFDKALAKRLKARAVPTHIDSTAVFDATLDHLMSDLQATIDEHVPEAASTPYAKRWWSKHLSKMRKEKERLARLDYRHRADPAHSSHAEYRRHRNTYADNIRAAKNDYWKAWIDSVDGKTIWDANRFLKRGATDGGGARIPPIWVESEGGQRRTLNSNEEKGAEFHRTFFLPPSTAGVPSGPYPAPRFPFKPITNTQVRHAIGALRVFKAPGPDSIPNEVYKHCADTLTPILGPLFRATFSLHYYPDCWKVSDTVVLQKPGKTDYTVAKAWRPIALLDCMSKILSRACGTHHFRFHPPGRKTVKDAWRRGDVASVVFLDIKSAFPAASPACLYHNLRSRGVPQEYVDWLKVKLDSRKTRLKFDDYTSDPFDILSGIDQGCPLSVILYAFYNSDLIDSADTSDGEKAVGSMDDVALVVTGKTFVACHDKIRRFMDREGGALDWSRAHNSVFSLDKFSLINCKSQPKRIGLGPPLTLSDGTVVRPSDHHRFLGVLMDQGLRFKQHVALVREGSCLVTQIRRLATVRNGLTLPIVRRLYLAVVVPSLMYAADTFLTPVRKLPGHSRAHGTVGHVRRLAIVQRQALLAMTGALRTAPTDALEAHAKVLPFDLLVDQSCHRAAVRLCTLPTSHPLAPHIQRAGSRFVKAHRSALHELLDAYHPWLNYKNTERIAETRLHPRWRPLHHIHVLEDREEAAADDQHWAQDGAYRVYTDSSDIDGGVGAAALLYGVGPTGSPSLCDVKGLGLPEVPILMTRDFLRY	1024	13	1.26953
A0A060SIE8	10146		MTRAGAARNPAPSQEQLWTTAEDKVPSLGAAVEFLQKRRLIPEGSHALTNEALITGLLHLAYLRPAHEFAAEGLIAFAYVVRAVAAEAQDAVSRAVLERVEDQLTLRLDEHASHVETRVAELTQGVERMRREMETTVAELRDACGSVQRAEEKLGEARKSLESAALSGPVLHVPGEPVTTVQSLTIDSAPTRVRRAATLADLLQRQVLVRDATLQDDLGDWLSSKQVCARARSAINEMARAGLTPPGDGTVEEAKVLPHGDVVFTMASREMAHWLLKPIMAKPFARKMGMTAQVVERTYKLVAERVPISFNPQDAAALRAVEEAHGLRPHAITCADWIKPIARRHPGQRTTFVMLTMAGIEQANRAICGLTLAGRRVLVRRDLEEPRWCAKCQRYDGHFARECIVEQDVCANCAGAHATARCNARDDPWTYRCANCATDGHAAWDKGCPTLRAKTSGRIQRRADCGFHFFVTNASETWVSEEEELARAPPRPQSGLRSGIV	501	11	2.19561
?	10147		MSTVALPDDSGIRYGSSSATRTRRKSKRKTKGGKSGNPGSFNAGRLAFFQEHQDEFNNIAKTARTPQNAFWRKLLAAYWVKFPWTVPLKQDPDEGDWPVPDDDEMDDVQHDAKGKVIKATVASIKRHMRYVRTRLQDHNPWTDILCELGNNAAPPPPPPRQLAPWQLYMAKKKEDIEAVLVTRQAEEDTPPSRILALRSAIARELLAKETQEYRTALQLECEDLRTFEEEQEEAARQTQQTPLSVDSQALAREKLATVVQPLLQLIRDHTGFYVTLLAGLPHPTGNLLKVVSAGKSGGPVPLPWHLHDVPRFKRDVMGCFTAFLAHTAEGMGRPDRPTPPTITSELGTPVARPSQPVLNPSGLALSTTGNPTAATTRKRKGKGQAISKEPEAESSSGSESEESEVDELDDEEEEEDDENEDEEEEEDGNEEDKHSERGAGKEGQGEGGGDMDGPAEDDALDAPTAEELGLNDAVKRQLARMSPRTQRRELRRLATYSEFDLQTMSNRVATAEIIAALEDDGPAVIPLTLAANMANSGKAAKKKQEKRKRKAGDGVESGEPRRKSQRIAAYNPMPAGTTASTPHPLASSATLAVTSVMTCAGVSSSTPILQPLLLSATSAGVPPSTSPLLALPLLAMSATTPATPTVTTMTPSMTPAGTTATMTTPATLTTTTLAATMTTMPAATSATPGATAATPAAMLTAPATTLTTPAATAATTTTTAATSATPAARRRHRRTYDRTTTTTTYVRRPTTTRRDNTTTTTRRRDDDDDDDDDDDDDDDRRRTTEPTTDDVRPRXRHTTRCTSATPASPNLATTTTQAATTTTQAATSTTPGATVATPAATSTVPATTLATSSPTLAATSTMPAASSTMPAASSTMPAATSAGLATTSSSTPPHAILILRDDDWPPWVRDAYNCLESSGFHGDLMRAAEWWTVLERSYCWQTSAKGLPTKHRPPQVAEWMRLHRRELNRHPAINNEEQYAQQWRQWWAGMQPKWRVLNTDGWPVRDGSGSWESLANPGKNGLLVVLLSLMWWRAVATSATMDSWNTAAADVAWALAWMAHRNQENSXDRPSQEPEGSNHSVDNQPSRTRQKRKDTATYAEEHAQDQQRGPKRLRPRGG	1118	28	2.50447
A0A060SHG9	10148	Ribosomal protein L9 N-terminal-like	MVSTSLLRDFDQTARSLGITPKTNEDGELIPVGLPEEKEHVYVVWVGRGIGLFYNWGLTLAMTCGFPGAAHKKYHSLESARQGWVQGPTRMWGTWQIPIPRVAIPTPGLPPEPAAPSASAIPHYSSLPASATLHDPLPKEVQLTAAADSKITVDLRGADALDSDNEYWSEVDDLYNDQPDRPDQHTPPPSTPSPPDSPTLLQHQLPIPHSPAASSAPSISSVSSFPLSSMLSDGTVSPDAVYSPLPASPASSVSAIRSELGFGARRPPASSTSASPLRLASSTTAIPLRLASSISASPLRQAIGKAGRGASGDVTKAADRSSASELKPRTFYVVVRGEYPGVYFSRDVALEKLGTRPGIKIVRFHSLSHASWYFTQEYMAHRVGVPVLVSPTEE	394	5	1.26904
A0A060SNF1	10149		MPPLYTPAHYLAPSPRASLPLRPPLPQPASRHLLIDTAPQRASADGKPLRSAASVRHADINPPTLVFVHPDLLSHSLGPFRTTRSGAAFSPWVQEIGKPLYAPDDFELSTSLKAAFAAQGLEDDEEREDLEEEGLTPVQDLVVRACLGLEGNLGVSTACPPASLTNSALSKTSPDHIAVASGSSRPLLGQQQNQPARSTESKNLYHSKQRSKERRRQKRSKGRAQALGETGSSQPLKAIACKRRAAAQALKASVPQEASVAAAIQNDNTSTRTSDASPIKTEFSLDMQDVPVTKAAFVGKRRAPSEEENQKLTAQELVQRGFTLVEWDGITCRPILDKHDRVFAVLGGHPRDPAWSEINREMQDILEQGRAAYSASAKQTSHRRGDFTAVTVGISYGGGQRYVSNLAHKPPSNQAVLDAMLQQKAVRRLANFGNSVMRLFAPRMHAHYSATLDALCARDKDLQPNFPSNAFSCATFNMGPSTITLPHTDHLNLPNGWCSITAVGDYNPKQGGHLVLWDLRMVVEFPPGSTILIPSAILQHSNTAIQEGERRYSFTQFSAGGLFRWVECGFQSLAASGITPKELNKRGPSRWEQGLAMLSTWAELCQPV	608	9	1.48026
A0A060SP10	10150		MARGKRGRKQLVVDQSLVADYDLSLDDVTLPQAQFSAENVSLDQRRLHREAVPLPNPGHSLTSSPPADDWQASSSLLAGIFADEDLFFMATGNGALCADQSSAVEPEDRALRMNPCDSGSLVATFTSTSCFVMKEGASTSMKDVQLALTPRKLATRSYGVKTRWDGQSFERTSLKALGLVVGLGHCPDAAPCTNPVQSRSDFTVVDVNGRHTVTLTFCGCDRAGEAGDPVQQLMRHRLYPATDIDPNTAFTFSLLEHYHIQSLQGKISMYDYYTSLERLTDNTGVTKLQDRYKAFMRVVAQWRHLKLLKRAGRGHDPTGVEGTQPGELALRCPACPRPDVNLPPNWDTVSDDLKFLYIMSVAIDACFRLKRRAVSNEEKDPILGSGWTYFVQDTAFREILKGYLDQEEISTCTGLSAIDHANTKFSKGYAATGIGAVVCARHEFWLPLGAGDLQKGERYVNMDYIFVSALREWLVLKKIVSYDIACQWSKSILDRIANFPEHIQIPLPEGSVMYVIPKLHYSSHQQLGHSKFSLNYRVGCARTDGEGIERRWWWLQPIANSTKVMGPGMRQGVLEDQWGYSNWRKTVDLVWTLSARLKEAVRELGEHQALFQALTENLQVENWTSWSEEVKAWEADPENCDDPYVVVSQGLTEGETVRELSQEEQEASSVPGFIALHSVSLLGFITMGLEIEAQQMRLAEDARSVPPSKLAELLERRTSLRRKIQKYRELQAVYTPAIIPVLHEDPRSRTDVQEIERVRIGLPSEISDSRRSAICGNRLPDMEARLREAQCRDALQDLRNKLHTINQLYRYKKLNVRNQAPNTRARSSIAQQDTRKDRAVCKYLHAHHAKLALSGPGDWQRELQVLEDHHVRGLEDDDPRAVAERKRRRGASPGPAEGRRQLSWIWRSADVSGSDSMIDSLRVEWLKARARKMRWAEEAKLLPEEMRRVLATYRYEHQLWLTRASARPVVDPALREGLISYAVKQARIRTAMAAVFRRVCLPVAQAASSKCADWEHWEKDEDILDLAIEQEEQEFTDYMTLYHLDGEDLEPSYPS	1055	21	1.99052
A0A060SJJ0	10151		MAPPDQQNAPAAGQPGNQAAQLFFAVAPEKPPSVANFRLTTDERISQLERELFTLQAGRQRFDGVEVSQRRRSFSRNSPPTNGERDLPPHMSAQAPRREECREVSGGDRPATKSRKTSRERRATSPTDGQGTEERRASSWATATAVETSRPAEGGQLDGAQRPPTPRPAPEQPESAAYPEHLFAKAHDATYAPPKARNFGALPAKTKESDRDLAYRTQAPVHNPKVAEEIFARSMKAPVISLSPEELLSIAPEVRAKYREAVTPRRVPATKTVARAQFTEELGQQLL	287	3	1.0453
A0A060SIF2	10152		MKALGRIHRGYRLLTTRFTNILKRIHFRIPNEQLTDLIEPVLGFLDYGCKAIQNDLSAAVWFTESVCNLIPVERPSPDEPEDIVEDSFLRYQTPSSSPTPDLRDHTILSPLSSIPSSREDLDNPMANQFNPPVWPPMPACGHATAPTFDPEQPQTLRRFFQDLETLFERSGVEADRQKKEWVVRYLPINVAELCESLPDYYADDKSYEDFRQAIITLYPGASDERKYSVADVENLVARRAKSSIANISELSAYYREFFAMTSYLIRQGRLSPAEQSRLFVRGIAPPLWEQISRRLQLKLPDHYPDDPYTLEQVYDAAKFVLHGTLSSASSSSQSANTSRGGLVKTEEIAPILRYLVQAITEQPGNRSYGGNGFTGPRYQPNVPPPPPPRFPNAPYPQQDARPANNNNNFCHYCGNINCRL	420	4	0.952381
A0A060SHH3	10153	Chromo domain-like	MGPATVKLRLPSTWKIHPVFHTSLISHYCTIPEHGPNYVTPPPDVINGEEEWEIESIINHRKPARGGIHLPSIDDIDPFLDHASLSSLPPQPSPQPSVSEPCPQQTQPLISDQQLLDQLIPDLSAILDQSQYHMTTFLAYRPYDGPGRVDCLPGALRHHEEQAWDNLISTHAPLTSPNTANQQWGLPSGNSTHWGVSPTPWDGSDNKVSNGDSDKENGRPNTPHPQVQAPPTTPTPSLPELQEDDEDDDSISEEARQYLRNFLFGLTRNTPFTTLTNALDVLATVASAECGIPTTPYLDDVIMTVNPNDLRLPMGGQV	318	4	1.25786
A0A060SNF4	10154		MANDSAHSTPPRLRPVSGIFSASQKPGVAILRRELRETMIHKLLGLPYDEWMAAFLPANNADVNDNAGYEGLFDKVPLDQGEEKMYGPFVDAVNKAEILDWLELAQTYSKYDKTDNAQKKADGGMYPKGSLAVKDKRTDWAEVEVFIECKVNDSCDPYDENARDGIPFADSKRDALGQIATYASSVFEYQQLTHHFSVVILGSWARLARWDRSGVIFSSKFNYKQEPAKLARFFWRVAHASAEVRGHDHTATRILPGSADYELLQAWKAKELGKEDLVAKRFVDSLSDTRPWWRLAVLDKDHGTKEFLVGKPTFTQPGVVGRATRGYIALSVSDPGTPFVYLKDCWRVVHDRTELEGDILSDLNAKGVSNIPTALYHGDVKGQLTVSQTYWTSAKVGKKAKKXXXXXXXHPSHRV	415	5	1.20482
A0A060S5E7	10155	Endonuclease/exonuclease/phosphatase	MSFAGPTTAKTTRAGAARNPAPSQEQLWTAAEDKVPSLGVAVEFLQKRRLIPEGLHALTNEALITGLLHLAYLRPAHEFAAEGLIAFAYVARAVAAEEVQDAVSRAVLERAEDQLTLRLDEHASHVETRVAELTQGVERMRREMETTVAELRDACDSVQRAEEKLGEARKSLESAALSGPGLNVPGEPAAAVQSLTIDSAPTRFRRAATLADLLQQQVLVRDAALQDDLGNRLTSEQVCARARSAIDEMARAGLTPPGDGTVEEAKVLPHGDVVFTMASREMAHWLLKPTVAKPFARKMGMTAQVVERTYKLVAERVPLSFHPQDAAALRAVEEAHGRRPHAITRADWIKPIARRHPGQRTAFIILTVAGVEQANRAIRGLTLAGRQVLVRRDMEEPRRCAKCQRYDGHFARECTAVQDVCANCAGAHATARCDTRDDPRTYRCANCATDGHAAWDKGCPTLRAKTSGRIQRRADCGFRFFVTNAPETWVSEEEELARAPPPPTVWSQIRHRLEDADTEPRNHQTQPTIDSFFLGNATQSQPLQEPYLSFLGLSTATPNWRVVYPTPHGTHGVSRSRSLILINKRLSTNAWTPIPLPHPDVTAVTIRTGDTAVHLFNLYVDGDHDTAIRAVSRAAQRLVLSEAGEAHHHVCRVLPAGIPTLEATRTKNLTRPDNVFASPSLLARLRSCEVVRDKRPTKTDHFPVSTTFEIPTEMAPVRSRRNYRAVDWEEFDNALAKRLEARALPTHIDSTAAFDATLDHLMSDLQATIDEHVPEAASPIR	781	11	1.40845
A0A060SHU1	10156	Tyrosine protein kinase, active site; Protein kinase-like	MVHKLLGLSYDEWMAAFLPANNADINDNAGYEGLFDKVPLDQGEDKMYEPLVDAVNKAEILDRFELAQTYSKYDKTDNAQKKADGGMYPKGSLAVRDKRTNWAEVEVFIECKVNDSCDPYDENARDGIPFADSKRDALGQIATYASSVFEYQQLTHHFSVVILGSWARLARWDRSGVIFSSKFNYKQEPAKLARFFWRVAHASAEVRGHDHTATRVLPGSADYELLQAWKAKELGKEDLVAKRFVDSLSDTRPWWRLAVLDKDHGTKEFLVGKPTFTQPGVVGRATRGYIALSVSDPGTPFVYLKDCWRVVHDRTELEGDILSDLNAKGVSNIPTALYHGDVKGQLTVSQTYWTSAKVGKKAKKAGSKARSKVVETAVAASGVKPTGDEDQPREHGEDANKNDKDKCPMKTHQHYRLVVREVGVPLKDFPRGEVLVAVITDAIIAHHEAYDKAKVTHRDISVGNILIIQNSDAGILPGYQGLLADWELSKRLDHKEVEAGYPDRTGTWQFMSVHALSHLKAQIQVADELESFLHVVIYCAIRYLPHTCKNVGDFMYHFFDDGIPVQEAEYMCGFLKRTVMKSGELTTRFDERIDFILPPSSSSSPSAQGQASATTATSSSDPTPHSSTACIGSEALHPIDDVIRTVLGWISARYQLRVAEAKAPTQAITLPPLNETVPSKTRRSKTAKYYTDGFVATPGNKGTEELRAEARKLDNXXXXXXXXGSAGEQAPPQRSHSAVVVSLSTCTIARRT	752	9	1.19681
A0A060SIF6	10157	Aminoglycoside phosphotransferase; Serine/threonine protein kinase, active site; Protein kinase-like	MSNSKKIGGEYGEVRANIDGAKLNAYLVAHVPAVKAPVDIKQFKFGQSNPTYFLTDATSTRFVLRKKPAGQLLSKTAHQVEPEYTMLRALHSHNTNSATPADKRIPIPEPIVLCEDVNVIGTPFYIMEFLDGRIFTDPRMPEVSPQTRRECWLDAVRMLAKLALLNPSEIGLSKFAPNTPYFPRQIKSLSRVSQAQAQAVDVETGKPTGEIPRFDEMIAWYKANLPDEHKTGLHIVHGDYKLDNLVFHPTENRIIGILDWELCTLGSPLADLANLTQPWSISKDAFPEGVTLSTAFKDNPAEAPVPLEDLEREYCRITQQPYPIPEMVFARSWMLFRSAIIMQGIAARYARRQASSEKAHLYVHGFPLMGQLAYKTLVEAGVTGTKAKL	389	10	2.57069
A0A060SHH9	10158		MLAPNGVAIGEHARKMFYNSVMITKTAKGQDKDSEGAAIHAPFWRLTVHDASGNRHFLVGNPHTTASSLAGRGTRTYVAIDAEDRNGPFVYLKDAWRVAHEGIEQEGSILSVLNDDSNDGPVEGVPTLICHGDVEDQVTFSQKVWQEKHPDVKTEDCPLKTHRHYRLVVKEVCLPMRDFLSFLELVLLIHFCIEGTDISAGNVLIYPVEEFVDGKIVTERIGILADWELAKKVVDRDYRDGHRQVNRTGTWEFASASALNNPTKRIIVQDDMESFFHLLLYFAIRYLPHNCENVGQFMEAYFDGHVERDGVYYGGKEKLSAMTSGRLTTFRLLPLEFYKPTARTQSEATKASAPMSKDLETQLPQVEPKDSTPQPATIASSNGQGNVTVQLTQTGQAAKPSQAEQTYNEPLELHPINDLFSDILQRIKAHYTLYVPQHPVHAGAPRAADQHSTSEPTDAAVERSVGSLLRKLQASKARRKAPVARTFARAAPAMRTTSENYDASLRALSAELGDHGAMASLLEEHIKRPVWPSYADRVPDQLPAKYKRGLGTAIGSKRTYESTFDSMDAGTEGSLSKRPRSMR	583	12	2.05832
A0A060SNF8	10159		MGCQKSSSLGTHLSAVNDHGAHWLIAPSSRMTLQTYKDALSALNSIAVRYDRLPAAERADAGASASKHAILARQSARGDRATRFVFNALASVVHDRIPVAGWDENDYAYVAELARELENGTLLLSQLIWQEGNSAREGWTREGAFVATAVSASMDAASARAAGNEDEEADANNDHAYLREVLKLGKAGNPFXXXXXXXGRPHPAWNP	207	3	1.44928
A0A060SP20	10160		MMPSQHNAQNGRHGHAPNPQHPHHIPNAVNRHSDHPHALNPHPGYAHGPNHPPQHYPCTPNMPQHYPHMPNEPQQYPQPASAYGNYPHALNMHAAPNPNVLNAQVGPHPNVLNAPPSVNHHMNLRPEPNLINAAVHPDANAHNVQGAAHPPTDMPNLPCNREGYG	165	7	4.24242
?	10161	Ribonuclease H; Polynucleotidyl transferase, Ribonuclease H fold	MAAIQASELRTTGPAHYLTDLFHAAVRSLKGDCPGLRLTLRWVPGHADVPSNEAADEAAKAAAAGDSSPVQQLPRSLRKPLPQSLSRLRQSFKAELEQRAAQCWRTSYRGTRMADIGGAMPSKAFDKLTADIPRRHANLLVXAPNATCPTCLQEPETVTHFLFACPTYSLHRAVHFRTLGFSGRTLRTLLNTRDALRPLFAYINATGRFRMVFGDLPDPCPDDDSD	226	4	1.76991
A0A060SHU5	10162		MSHPEDEPVAISSLLGVDARSFIHLPSTEERMRALLLQVGTFNRALLMNGWWCERLVLKNFSWAPASLSNVLWPGPDTDLRMATCTEEGAFGEFSIVHFTPVLLGINYGVVVVMDESNESGIVSTAKPGTGGTSLTKLGLCQIFRLMLSPYLFRLHDVQTLVINAILLTHSVCAQKLDGGGVAAVVANIPDGDAPSARSHVDTPLHCRFVTIGSATDRMPDVAETMHSRNYWVHVAGHEIVSGKVRIT	248	8	3.22581
A0A060SHI4	10164	Protein of unknown function DUF202	MSLLEPTVLTKAPATETPETLPSPPPSRLGTHSREDSADPFKDPPESGERRGEGGATRPSYLAGEPFTPVFTNDSDDPPVTKGTSREETPWRRYLREWKLLLMLENSGSVARDHLASERTFLAYVRTSLTLSSAGVGLVQLFSLSASTADRRDLEHFAKPLGATMIAIGLYTLWIGVARYFLVQGALIRGVYPIARVSVSVLSFAVLVMVIAIFIVILLRT	221	4	1.80995
A0A060SNG3	10165	Protein kinase, core; Serine/threonine protein kinase-related; Tyrosine protein kinase; Serine/threonine protein kinase; Protein kinase ATP binding, conserved site; Serine/threonine protein kinase, active site; Protein kinase-like	MASVGQITRQISALEISSKPNTTRPATTATTSQHQKKPSQTNVSKLLSKYAAPNPFPSSTSLQKTASTQSLAKNAEASRPPSPTRPKQPAFDIGRYDGGFEIENETRGEKVTGQAAEDLALDSSVAAYRPTREWHLTDFDIGRPLGKGKFGRVYMVRTKREPHYILALKCLYKSEIVQSRVEKQIRREIEIQQNLRHPHVLRLYGYFHDEKRIFLMLEFAGKGELYKQLTKYGCFTEKRSSRYIDQMADALMYLHSKHVIHRDIKPENLLLGINGELKIGDFGWSVHAPGNRRKTLCGTLDYLPPEMVEGREHSEKVDYWALGVLTYEFICGAPPFEDLSGYNATYKRIARVDLKIPSKVSPEARDLITKLLQYDPERRLPLSEVRKHPWIVKYRSKGHSTASAA	405	6	1.48148
A0A060SP23	10166	EC.3.4.24.64, Mitochondrial processing peptidase	MVTSTLSASLGRALRSAARYPRRPLRSFATVAHNQLSLQTTTLPNGLTVATETHPHAQTATVGVWIDAGSRAETDATNGTAHFLEHMAFKGTNRRSQHQLELSVESLGAHLNAYTSREQTVYYAKCFSKDVGTSVDIISDILQNSKLDPAAIERERDVILREQQEVDKQMEEVVFDHLHAVAFQGQPLGRTILGPKANILSIKRDDLVSYIKTNYTADRMVLVGAGGVEHEQLSIFGNWDRSLGAQGLMSSRLSHIISSNQLANSYMSFSTSYSDTGLWGIYLVTENLMNMDDMTHFTLKEWTRMSIAPTEVEVERAKSQLKASLLLSLDGTTAIAEDIGRQLVTSGRRMTPKQIEFAVDAVTVDDIKRVAQKYLWDKDASIAIAAVGPLDGLLDYNRIRADMSSLLY	408	12	2.94118
A0A060SHU8	10167	CoA-transferase family III	MSDPCAPAKALWQSLGLHAEAPTRLRLTDHPDPAVNSSFNIGTAAQSAIGLSGLAAAEFYKLRTGVEQEVSVDARHAVLECKSEAYYSIEGDTGEKSALFDTLAGVYRTKDNSYVRIHTNFPHHKQAILDILGCKPTRESIVNAMLNWNAVDFETEATNRKAVATALRSFSEWDAHPQGMALVNTPPVTVLKVGDAPKRQISGHPTHPLDGIRVLDLTRVLAGPVCGRTLAAHGADVLWITSPKLPALPNLDVDTSRGKRTTQLNLNDQADRETFSSLVQDADVFLQAYRPGGLAGKGFGVNDVVRMRPGIVYASLCAYGWEGPWKDRRGFDSLVQTATGYNVAEAEAYAVYTGETDVPRPLPPKPLPLQALDHVAGYMLAFGIQAALHHTITEGGSWEVRVSLAAVGRWIRSLGQLDPVVAFRDGPPLPPRSVEDPEVARYAVKYKQATKSAGRVSEQKTMVAVGHAAKLSVTPVKEGQAPMRLDAHEANWLPRQ	496	7	1.41129
A0A060SIG4	10168	Electron transfer flavoprotein, beta-subunit, core; Electron transfer flavoprotein, alpha/beta-subunit, N-terminal; Electron transfer flavoprotein, beta subunit	MRPSAVRLLNILVPVKRTVDYAVKIRVNPDQKGVDLNVKHSMNPFDEIAVEEAVRLRERLKDEVKSIKVVTIGPTKAAETLRTALAIGADSAIHIEVPESAPAPEPLGVAKALRAVIEREKEGVDLVIMGKQAIDDDAGQTGQMLAGLMDWAQATFASKLVVDPKKKEAEVTREIDGGLQELKCRLPLVVTTDLRLNEPRYASLPNIMKAKKKPIEKLTPAELGVDLKPILETIKVTEPPKRVGGGKVENVDQLIAKLKEAGITPVKS	268	6	2.23881
A0A060SHI9	10169	ETC complex I subunit conserved region	MLVPQRLMSNSGDYMQGTRLSSGTQEDAIHFAEKRDWDYYVAATEIKRIPPKNYAENFLYKPHKLRLIHTK	71	3	4.22535
A0A060SNG7	10170		MHKLFIEEFSNMDMIAPLVTSMTETDPILRPKVSEALDAWRIMQQDIPEKQKSWRVKPRNESTLECLFKDAVMLFKSTVHVPGVHG	86	6	6.97674
A0A060SK87	10171		MSNSLQNLIPILDGSNYQRWAELMKAYLQQQEVWFVVNLPAGITAPTLAEDGSNRNNVITWNQMQSKAMGSIRLRLNDEVAKLVKDKTTAKEVWEELKSLYSTTSALGAYSFYKAAANTRIPANEHPGPAIAKIQGNLDQLASAGIDVPMNLRALIILDAAPPRYETAIQLVLNDNELNDLSTSAVREALVASWEASVTRGSRKIGEAKKLSAIKRKGKEPTFKQQQQQQRRQNGDGSSQQQQQKGKARRGKRKSRKSLDNDHAHLVSTATISDGPTSTVDPRALLRKPVRVNGPEGESKYPTLKRAFNLAHDLDVTPTPERIRALEGVVKSVDKGENASRIVKVSWDTGSADSHSSKRTRLTLAERIDWTEQDDDAESIVSLGDEGDDVDMDIAQAAGLYEQYDGQVRSVL	412	6	1.45631
A0A060SHV2	10172	HAT dimerisation	MVLARIREVQAANGKSASAVIRPVATRWTSHYLAFKRLLELQPSLAAILASDRVAGGDTTFMAGIKGSAAKAKARQMLALIKDGPFWHSLNWMKLHLEPFAIAANVAQAAHCRLDQVLLIFGFLYHQFSHLPSDLNDDVASSAVLKSLENCWSRSLPEFVVMKLEDLLVQLWKCLFRANSDLEVPPELYQDISLYFDKKGWFSDLDDLVNKKLERARIMNVSVDPLDIWNGLKVLDSGPRPLAMLAHRLLSVCANLASCERLFSIFGQLLTKPRNRLGSTTLSALAELKMHLHDEYPRSQGMKERLRRHCGKPQDETSATQGPVVANSALPATRTTLSPDETTSGVPTQEESPAATPPGELCAISDELTRAHNEDADTDSHHLSAQYTSANGRDRPFSRTLVELFNFDSPLWIARIEVLASRGLDQELALYELLDLDAAGESVGNESDSRDEADDLSELNSLTAEILHA	469	9	1.91898
A0A060SIG7	10173		MHVFRAVPASYQTAQGLVSGIQWIPVEATSVVPANAVPAAGSYSVPWPPSGRPIVRDDDYRRKDDLSRNSVYDRDRRDRYEDDDYYRRDRDDDPRRARDRDARDPSRRLSSYGGRVPGDYEADKYDKYDATADIERRLRDVELDRRDKDRDRDRDYERERTVRSRRNSVYGSGDRPTSTYQAAVGGNYPTTYSGTAYSSGSTYAAAPGGAYPSSPRPGDVVPPRAVSPYRTGGALPRPSSPYQAPIAPRPVSPYQVGAVPRAASPFQVGAMQRAASPYGGGGIQRAASPYGGGGIQRAPSPYAAAMQRSASPYAGTNPLPNSSVYPPGHVLEGQPIRSHSRISAYPSPRIGSGAMDPAQQGMLTVPEGFNRPPNRAQPYTHFDIMKIQDMDELLEAIPRMPAVLVPHDVYHEDWIRLMQDLAMAWAGTLPVPQYDGRPPKRSTLAADVIDLWNASFFKPRGVEMVLYKGRERRSGRLAGTVDMNLPGFDEYDVSSPSDSSDDDDGSAEERHRDRDRYGAYGGVYGRQAEAELREARRARRERKAERKKRKMEKKIRKRAKELERTYAIYLQCVSPLEGM	579	14	2.41796
A0A060SHJ3	10174	EC.3.1.4.1, Phosphodiesterase I	MGVPALFRWLSKKYPKIILPVVEAEEVKIPDADGNEVSVPVNIADPNPNGVEFDNLYLDMNAIVHPCTHPDGKPAPETEEEMMIEIFNYTERVVSMVRPRKLLFMAIDGVAPRAKMNQQRSRRFRSAQEAKEKEEARKESIVLWESMGKTLSEEEKSKKPWDSNAITPGTPFMELLAASLRYWVVMKMNTDPGWRDLQVIISDASVPGEGEHKIMDWIRRQRSNSGHDPNTRHVIYGLDADLIMLSLATHEPHFRVLREDVFHQEGSRTACRICGQEGHYAAQCTGTKAEIIKPPPEKKPFIWLDVAILREYLEAELNVPNVPFPFNIEQAIDDWVFLIFFVGNDFLPHLPSLEIREGAIDTLLKIWRAELPRMGGYITNHGQLELSRAQIILEGLARREDEIFRRRREAEERQDHAAKRRKLEKDIRDGNAAPSSALNLTAAPAAPASLPSRPDFAAKADSIGLGGPQNAESASHAPTAARALAGSNRDIVANRHAIRLANMSAAEVLKAEMGVPLIPLKPSKSSLTSTPAVPPAAPTTETTDIEPSVSNGTVADGDDEPEIPGLGGASAAPAASSVETSASVEPVLLVENDVNPSATGEVEPPTVEPEDLLMGDDTTPRGVKRTIDEVEAEDAELDAEADEDVIVEDLGSDDDEDSAPTNTSLKLKVNPDGTVEQEDVVKLWEPGYKERYYRQKFGVDYHNKEFRKEITKHYIEGMAWVLQYYYQGTPSWQWYYPHHFAPFAADFEDLDKMELKFTLGQPFKPFEQLMGVFPAASRQHIPATFHDLMTDESSPIKDFYPSTFEIDMNGKRMAWQGVALLPFIDEKRLLDAMNPRYSNLSEEEKRRNTWGNNVLFVFEANKLYPSLEALYGKRKKDEPMPIDVKLSKGISGSLLPNPDCIPDSTYYNPLPTQDLPDIKNDRSLSAFYFFPKQLSPHRSVLLPGVRRPKPILNSSDIEIARRGGPGRGRGGHHDRGGRGGYGGSQYNSSGRDYSGRSNGNWQNDSQYGQQSYGGNQQSYSSYQSYQRGRGGFFQPNSGARGQYNDLTAPTRGRGGPSPSRGGGYSGGQNSHGGYGNQGGYGGGGRGGYGGQSQGGYVPGGYGQGAYNQRGGYNQGGGQRQGGYNQSGGYNQGGYQGSGGAPQNGYAQSSYGGYGGNSYGNSRGGYNNGGRGRGRGGHY	1178	25	2.12224
A0A060SNH1	10175	Initiation factor 2B related	MVPAPLLDVHPPAGSPNGEASTSHQKSQKQIRPGNLRTKAERRELQERQRAAKAAKVAANGAPGKQVAKPKEGAPLASAAKPKPTRASDTQSRPAAPVATRAAEKAKAGQAVGTVDTTVKNQARGLLIFSHFGLQKPVSAAKGDIHPAVVRLALQFSTFKITGANARCIATLTAFKTVIQDYITPLNHSLSRHLMTYLSPQISHLVAARPMSVTMGNAIRQLKLEISGTDPDLPEQDAKDALCRKIDTYMRERILIADQVIQETASSKIKDGDVILTFARSSVVEKVLLDAHASGRDFSVVVVDSRPMLEGKRLAAVLSEAGIQCTYLLLPALGSIISEVSTVLVGAHSIHTNGAVYSRAGTALVAMMAKRHSVPVVVCCETYKFSETIQLDSFSKNELAPVGDLFSSFPHNKPRESLTLENKPNLEILNPLYDLTPPTCITAVVTEVGVIPPNSISSIPVALGRLL	467	8	1.71306
A0A060SP31	10176		MAEPIKDKAEQKLDTLADKNVDSTDSDIRYMAYAIDLHQTSDVGEAFRPVVHPAVVTAAYGISWLYLAGPSRSRSDVGYETYKAHRRGPTPLEAATFSEPTRLSMVAVKRAVFQSVASMALPAFTIHTAVKQAKKAFVKVQNPRVRTWGPTVTGLAIVPVLPYLFDKPVEHATDAAFEWIEXXXXXXXSPLTYRRSLLIIQPPNLHARETGPPFCHKRAWTASQRLVLHECYMHFDENLANFLSTIVPRLCKAGEKQQRG	260	5	1.92308
A0A060SHV4	10177	EC.6.3.2.-, Acid--D-amino-acid ligases (peptide synthases	MATAAQPLPLDTQEHAVLPGPDHSDLPQDKISAYYSLVFPNFVYYIQNLNVTIGRRCVPANTASSSDSPQVDVDLGPLKSVSRLHAKIDYDEEEERFVLIVIGRNGAWVDGVWSGSGSKVPLGDRAQIQIASRTFFFVLPPSPPPEDSPSPSSQSSGNRARSPSVDITTYSPPSSIPSDSPPPVSISAAALKAPPLPEVSLPNSNTIPHMKSNSKKRKKSDAPPPPPPPPEVMPPKPPLTYAQLCYRAIKALGGKASLQEICQWIKDTYDWYKYCSKDWESSVRHNLSSNAGFKKILRGKDEKGKGALWTVDDAHEHAFEELDARKQSAFIGSVGGKDNKIGGKKGKTVVPLEPPLKRSVKGESKGAPLPPPLTSTPLAFKSTNPTFPPNGTPSSASPPLTSVAPSAPVKPEPVTHLPPLSPLSQASPPPAAPVAPSLPAPSAPPPSQTTSNLPPSQGPAPTGAPTAAATPLSTIPASVRIPIIVGPVPLSNPSGTASPPKPIVLHENTLILNPEIFSXXXXXXXGAQKALEILQAYIVRYYKEKLKAEGGRGRGRGRARRGRGGAAGMGRGAAPAGATARSDTPTTGPFTTAPLPPRVPKPALTAPEAPANGAWRVRRPRPSLSRQWMLLRPSW	635	5	0.787402
A0A060SIG9	10178		MQVNTALLSWYSPVRDGPKYSKCLLCNVVHIGVVSRIAGSPPALILQSIPEHMFAQRDMLRHTPPEMASTHLVCPNGPTVDFECVTGVYCLPPPEPVAQDARTRLSLAGTFSFPLDGGSPTSAAGWTKCFPAGRAVCRWRAGWAFVIVAGRNDRGEYG	158	4	2.53165
A0A060SHJ9	10179	EC.3.2.1.3, Glucan 1,4-alpha-glucosidase	MTSASESSRFERQSHSYPSSPATSSATVSTATTPAASPAPHKARIFTLPSKPSRIHSHRVHTKRGWHDDSGSDSDGSGTETQHNSPGPASLRAAYRKAFRRASERALTMPSSRTSKKSELFHPISSARPVRAPSRRSPSPPYSSSSSSPDRAPPPNPTAGIGRKVAASLDLFKETAPSPTIEKTEVDALALTRPESPRARRRVAVPVEDVAEAQFEFVKRSDWPDREAAAVRREKSTTGLERVRTRDSTASLASLREQDIKRRKERTLSRRDTALNDLVQWRAAVLAGRDEDGRGRPRERRSVEESSPPFDPATASPESDATASSGSTYLQEDKAIESPNHPRFPPSPSTRSSLVEPHRPPHPSVERAVSPLDLHEVPPPALREPTPSRTHHTRTEPSFAFPPLAQHPRPFDSPWSTDDDESTWDTASATTTTSTTSASSPFPLSPSRTSPHPQPFVRHGSDEDDEGHQRALLSSLNEMAYGADVGGSEEGDVASNASAYGYSQESLPHIPLRPFRNQVGGHSAIYKFTKRAVCKPLVSRENLFYEAVEREAPPLLEFIPRYLGVMLVSYRKVPKSSSVSPKMSTYEAPQPVNSDSKARRPLLTKSASDGVRSNGPHNGTAEQEGGDTDVEEAELPEVALDYNRHIIPQWLLRGHRHRSMSHSFTSSGGRLPMDRRLGRPHLSAMTASSPDLGLSAYHSRRFACGSAQRHPTSKLAYSSTAEESDSRTPTNSPRQSFIPVARSMSAQGSMSPGSTYQNGFFGGTGSTVVNTKLRDHVFSTLLRRISRRVSGRMSSMSSTRGDDDGGRCGHGGRGGTRFSDGTHPWQHRKKLSRVERLRQEECSLLGQPLRRVQSEHHISNLGQYPTHPREQSDGAGPDLFDFESTQENGTHPPPSSGAEGGLFSSRSYRRCRSRSHDPQSFNIPAPSPQPIPTPTQPHDPSQCFDSDPAVTRQNHFILMEDLTGRLKYSCVLDLKMGTRQYGMDATPAKKKSQRKKCDRTTSRTLGVRVCGMQGHRLAARRGAYAGGRVPGTPKGQGRLSESYVTQDKYKGREVRPEDFPGVLQSFLHDGERLLVYQIPVILRKVYALARIINRLKGYRFYGCSLLMIYDGDREAQEAFRSSVLENPSARSKRGESLERQMEARSSSSAATGGGGGXXXXXXXXXXXXXXXXXXXXXXXXXXXXXXXXXXXXXXXXXXXXXXXXXXXXXXXXFLFGLKNLAQTLERIWNEERLRRIKGSRDAPAAVAEQLPPLSTDGKEIFDEIFRTPDGEEDLGMIST	1279	19	1.48554
A0A060SNH6	10180	Ribosomal protein S11; Alpha/beta hydrolase fold-1	MSLLKSLPSIRSRASLARRASFAPFSSTASTSAGATGTSQPPGILDALRDPANDSRSQPQAYDVWGKPVPPVGGVAEAPVVEDGPPLPPPESYPRSMNPVAAANQVTRAAVGQEKPLYAVSVKATRNNTIVTFARPGGDQLVTLTGGKLGFKKSNRNGYEAGYQCAVGIIGAMEEQMKKVDFEWELLLKGFGSGREAMLTAITTSVGANVKDRLKRVTDRTPIKIGERFRCLKNDVELRLAHLAQMSESASISDSISLPPAREIPSSFFSSVKSWWSAGEKGSAASEERLLRKLPYFRPAGSPPVTPDHATPVIAQSSRVELDDPRHYLNTFSIKSTTPSPDAPPPAVLLHGYGAGLGFFYQNFPALGQWVGKRGSSVHAVDWLGMGRSARVPFHVKAKREDIDGRVHEAESFFIDSLEQWRRKMGLETMTLIGHSLGGYLSIAYALRYPTRVSKLILLSPAGIPHDPNTTVPSRELTDPQTTGANEGDHPEPADPKRIQDLKSTQQEAQRQESRSRKVLTYLWEQGWSPFQIVRSTLFWGPMLIGKYSSRRFIGLGEEDTRAMHEYIMNITLAKGSGEYCISHLLAPGAHARRPMVDRISALKIPVTFVYGDHDWMDPEGGKESVERLRQAGNGFGRMYMIPHAGHHVYLDNPKAVNDLLIKELDRPAGSGRTSHSP	678	16	2.35988
A0A060SP34	10181		MPKKKGPPYTDDPGCKYIVIEDPWPGNASGKARDQVFFNHLCTWVRFMLGKTAEPEAVYHLNTRDEVIVQLPKEVDIVLVLGRHAWRQFLSHGHARDKDRVSYVFEYDYRSRGEPGNRMGPPRFSQTTLADSRGVSGDPPPHIRFPVIFPYPHVSWASPRGKRCADLALPLPHVRQPTPIPDTSLFEPYQHPTQLTSNTIENAQERTSSEVHHDPSQPRRFAAGKIGKLDPYEQDRIALRALQGDDKPSIVKREPSDVRVKIEGHPGSSTIKREPDLYGPSKEFRSAVERLQRTRAHAQQTPRREEDVKPRIVAEEPPLAPSDAFVEAYNKARSSQSGSAAEDANAKRIKEEEPHETTSRKKFKSEMY	368	4	1.08696
A0A060SHV8	10182	Major facilitator superfamily MFS-1; Major facilitator superfamily; MFS general substrate transporter	MMIWGLCFSYGIFQDYYTTHPPFNRSSGVAIASVGTIAIALQYCEALVFCLTFDRYPEYLKWGMWGGLVLYFSSIFCASFATSIWQLILLQGVGFGISGGLLYVPVIKLLSEWFSERRGLAAGIIFAGGGVGGFVFPFALNALLDKVGMRWTLRIWALGSTLCAGIALLGMRPRLPVPKFMGNQRRARFIPPQLGFIRNPIFWSVSLTTLLQGLSYFPVSLYIASFTRALSSPLTATIVLSVFNSSAVVGQIVLGHLSDVFPYPYVMLASAMGSGIVAFLLWGFANAPIQLYFFAVIFGALSGGFSSTWPRAASDCARGKPEYAGLALASTAMFKGISAVIGPILSGILLEAGKGLTFGGIFGREGYGAVEIFVGSCALATGACSLLVAHASRRSRT	397	9	2.267
A0A060SIH3	10183	EC.1.1.1.87, 3-carboxy-2-hydroxyadipate dehydrogenase	MATAARQSLKIGLIPADGIGKEVIPAARRVLEAIGSDIPKPEFVPLLAGWEVFVRDGTALPEETVEALRECDGALFGAVSSPSRRVTGYSSPIVALRKELDLYANVRPVISVSANPDDKPAVDLVVVRENTECLYVKQEQLVHSENGREARAIRLITERASRRIGKMAFEIALSRPRKQVTIVHKSNVLTITDGLFRETIRQIPSESNGRYDSVKLEEQIVDSAVYRLFREPQIYDVMVAPNLYGDILSDAAAALVGSLGLVPSVNAGDKFVMGEPVHGSAPDIEGKGIANPIAAIRSAALMLRHLGYAAPAHRIDRAVDQVIREGQVLTPDLGGKSSTDDVLNAVLKKL	350	5	1.42857
A0A060SHK5	10184		MRDDPVSNITVFIMLLQPHLSSPWQRYLAAHPPPPQDILSRMVLGASKKAGAQKKRTSARAADTIASAFANHLGKLPLSGAIQEIMLLRGFCYLRGPGGEFAEEVIQNRVMGGLFDALDESVECVLADEDGAKALTLIATAIDANLSTVSEKTRAALQTQRHRTGMVWKVFEAGLAKGDNDSRNQYGSNHPAFAQGGMPDARNPL	205	7	3.41463
A0A060SNI1	10185		MQGGRLIPQEGVDRQEYIDQHVECVARWKLLLKTDPERVVRVLTSTGWGTETIDGDTAWDAPYIIELLEEASLEPQTTTWKNLVNAGSLLHFANVL	96	1	1.04167
A0A060SP38	10186	Zinc finger, MYND-type	MPPIPADRVPDLGPIADYPQHITKMVKKWVNLVNTDPRRVCRTLLLTNPNGETIEGDTFDDVALLVDVVKEAAKKSTSREWKVLVDAGITNSLCKWVINSQQCLMKAYMVVNDDGMAEVAEGSIEQAKQNAPAPYTPALEILCNAVMSCAVPPTATEQKMIEELKRQWSTMMQRIWSDPSWSLEPGTNMMRVRERAVVAQLVHRLTFLDPSFLDVFLKPADLTLAVSFRNWLYSTGDYDAMANCSLVCPLLEGKMPDHWTRHFETHPLPDLHALLPRILLGALRGTGKKKRTPNQAAEFIVAAFTRQFTRLSGRSLKEDIIFLSALLDVSKEYAPFCRAVCRSETLWSILGMVVIRDGLASHKPPRGYTPDIITLQTLSVYVKVGRMPEAREHIDTLVYNWLAGKLFSILEVAIMPLVRDARGPMLVSSIFSIMDKNLTKLSPRTRKKLRSQLPYTGLMVPLLQFSLRGHKEPGAIVAQVLDDDDIVKGSTLDVSDPYHPIWTMSAWQILWRLTTTLRPLYASCSNLGCEKPAYVQLCPKCNVAAYCGQECAKRDDGHRFLCQWMKELLWVSLYQSHSPEDIVAIRADGVVPDTPPEYEKTVDDKLKVIRESGLPQECVQKMLDAVKETQKNPPPADEHSVGIAALEKAVEQLQIAAAI	659	22	3.33839
A0A060SHW2	10187	WD40 repeat; WD40 repeat-like	MATGCDDLPDPSLADRTNVHRRAPFTIGLLTPPSERKRAPLVNLDEREKKRVKLSWSSQKTAPDSLSCSDSEDEGVVTGYKQNASRYSVYRLKNRASVAGPSSVSHQRELPTQSILQTFVSSNKTDVFRCYSDHERAYVNIPYACSYSNAARRGETPLLAVATEQGTVDILNTSKRAQWDVEPQRTTVQPHANGIFDVKWSPSDTLLATASGDHSVRITTLSSAVPLRERTLHTLRGHEGTVKSIAWDPAHDGAVLCSGGRDGQICLWDLRAGEQAGGGIVAPVLCVPKAHESERKPAKPKARRGKVVAGAPSASITHLLYTDTHPHGIISSSSSDGILHLWDVRLPSSSASAKSKKAAKQRQIPLFTSSDPTTYDGTRRARGITTLAPGTGPTAALVFALGSDSRVHTYTLPSLIPLSGHAPTLSFRADTDAMDDPHAFGHPRMKTTSFYVRMATSPCGRWLAAGGVAEGRAYLYDVTAAGRARDAGRAWSGQGIELRGQTGEVGAVDWADGMLATCADDGTVRVWRPDMEVSRQCKADPEEMKWNWAWSMDA	554	8	1.44404
A0A060SIH7	10188	ARF/SAR superfamily; Ras GTPase; Ras small GTPase, Rab type; ADP-ribosylation factor; GTP-binding protein SAR1; Small GTP-binding protein	MGLSLSSLFSSLSSLVRWSKDQDVRILMLGLDAAGKTTILYRLQIGEVVSTIPTIGFNVETVQYKNIKFQVWDLGGQSSIRPYWRCYFPNTSAIIYVIDSADVDRFDTSRSELLTMLSEEELAGVPLLVFCNKQDLPGAVPPEVISEKLGLAGGEKERAWSVRGCCATKGGEGLEEGLDWLVNAIQKK	188	3	1.59574
A0A060SHK9	10189		MSTDTVDTSSRKHRKDKMQPAPPSEAPAEGAKKPKKPKKAKADEPVVAEFHEQAAPIPKISLKEKCKKRKSAEDAVETGSDAEQHKKKQKKRKHEGHARASAEEPALAPVKSVAKPAEDEAVKGKRSKDRKRKKAEKDTEETNEPAAALGQESSAGGGADPTAQSDVRPANEGKDKKKDKKKRKKGAEEEDKAAEGAEASSKREKKRKRRTTSGFPDPTSDEALTEQVQKALHYAFTQFEEPGSWKFNKARQNWIIRHVWSEEAIPETYFPLVSRYLEGVQGGAREALIKSCREALNRALPLDKTVPAEEETFTNQSEEQTASPSKRTVKFADPEPTTTGRANNPADETKRRRASALLTVLTSSSS	366	2	0.546448
A0A060SNI5	10190	EC.2.3.1.37, 5-aminolevulinic acid synthase	MDKLSNLAKFKSTCPFLGRTKTSTLRTLCTSSSPRFPAVSKLTEKATKCPVMGPALDLRSKQMVAGYASLAGSAEFAKIPEHQGIKPSAADAQKCPHASKAIAAARVAEELAQAKKAKAAKAATAIKSANAAARLAAPSMRPPPPSRSRRLPPPHQDASYRYFNNINRLANKFPIAHTGNVKDEVEVWCANDYLGMGNNPVVLETMHRTLDTYGHGAGGTRNIAGNTGMHLALEEELASLHRKPAALVFSSCYVANDATLTTLGSKLPGCVYFSDSMNHASMIQGMRHSGAKRVIFKHNDLQDLEMKLAQYPKETPKIIAFESVYSMCGSVGPIKEICDLAEQYGALTFLDEVHAVGLYGPRGAGVAEHLDYDIHKAAGQSPDPIKGTIMDRIDIITGTLGKAYGAVGGYIAGSHDFVDMIRSYAAGFIFTTSLPPVNMAGARASISYQKEYNGDRQLKQLNVRDLKSRFEALDIPVIPGPSHIVPVLVGDAALARLASDTLLAKHNVYVQAINYPTVARGEERLRFTVTPGHNVEQIARLARVVDQTFTELGIKRTSDWAKLGGHAGVGVADPKEIEPVWSDEQLGLRDGTAPSLLHPGQKRVIDQRAIKVTREKFNDLLGPYVEPAASAPQVPKAELPLSAPLAASIPAAVAAASA	658	15	2.27964
A0A060SP42	10191	EC.2.6.1.11, Acetylornithine aminotransferase	MRAITRQARRTLVRPARHALGVRYMGSKSSPSGGGFALPTAPSKRYTAVTHPEDPASVPPAVKEMLDRSNAYILPVYARPPIVMAKGKGVYVWDVQGRKYLDFSSGIAVNALGHGDEGLVEVMRTTAATLLHTSNVYHHEHAGKLAELLITLTQSEGGLGWAPGSSHTVTNGTSGAKVFFANSGTEANEGALKVARKIGKERWAKATGKPWDDPSCDKIEIVCFERGFHGRSMGALSVTSNPKYQKPFVPLIPGVRVGQLNDSAALESLVGEKTCAVIVEPIQGEGGINAADVEWLRALRKRCDGVGAVLIFDEIQCGLYRTGDLWAHSSVPADGHPDIVTTAKPLANGYPIGAVLMRDSIAEVMTAGTHGTTFGGSPLACALGYHVLSRLSDKAFVASIKETSDYLEARLSLLTQWFPKILEGRVRGRGLIRGLGFKNTNHPGRVVEMARERGVLLLTAGSDAVRLVPSLNIGAGEVGHAMEVVEGCLSILDSE	495	10	2.0202
A0A060SHW7	10192	mRNA splicing factor, Cwf21	MYNGIGLTTPRGSGTNGYVVRNLSAIRSHSSVQDRSAAWDVAPPKHREPDAEILEHERKRKVEVKCLELQLQLEEEGVDEVQIEEKVNEFRQKLLAEATALVQNAKALKPSDTHGIAAAKKEELSKMARALGTRSDYHEGDAFDKEKQEEQRLRRLAEREERERQREEERAKLQAQKEKWEAERRERDRLRRREEDRRRKERRKEXXXXXXXXXXXXXXXXXXXXXXXXXXXXXXXXXXXXNLASPCFSLTFSSEASPCFSFTLSSQAPTCFAFAISPSTSPCVSFSFVASSAYQASLRVSLASTPPSASLPPFRICRAALQA	323	2	0.619195
A0A060SII1	10193	EC.2.7.1.26, Riboflavin kinase	MGLQERAAAPVRTESFRANRPDLVGPEVPQKPFPIHLSGAVQRGFGRGGKDLGCPTANLPDESITPMSSVTETGVYYGYAQVSREKDGQVILPEEDGKVLPMVMSLGWNPYYKNEKMTAEIHIMHGFKADFYGHSMKAIVLGYIRPELDYTSRGEFFEQMQRLRQAS	167	8	4.79042
A0A060SHL4	10194	Bromodomain transcription factor; Histone-fold	MAHHYPAHTQTQPYQSYPAPGTYGYTPGFYPGYPPRPGTAYPYDAGAAINVQQPQVGPHSAPEIPGVSPELASHALQRLISSELRDAGFESAEVGAVRRLELEVAAFVQELYERAHEYANLAHRARPVASDLLAASDDHGLELSTMLHFTKKSRKKKDPSEGPLLLLPPPSRSPSPELLSSDDENAPPAVPMTLRPLPHYVPPLPPKHTYLRTPISPAKKAALPSLEKKLKNAALVQDSLKNLLLATEDNTQEDAEILGAPVNWEATTHPRKRWKLS	277	3	1.08303
A0A060SNI9	10195	Myb, DNA-binding; SANT, DNA-binding; Homeodomain-like	MQASSSKDARTLVQPAVQANKEHQYALKVYTERLEAELEHLDKLLATAEASEDEEEEVATAGGSILIPGAKRPRGLIPVNDLVSEESPLYHEAMRRQRYEEFTVAHPKGAVKAQELEALADAVRSENYRLYALQAQAQGLQPFSGLVDPPQTFINTNKHGIDWSRVAQKVSSTGASVQRTAKECEIRWLGERHPDFNDAQWSQAEVAKVRELVDGAREGQVDWVEIAQKLGTGRTPVDCMRHAIVRKTHSWNPGADKRLLEAVEIYGTDNWALVARRVSEDATAAQCQNRYQRTLDPTLKRGPWTPDEDERLKEAVAVFGHSWIDVAVFVEGRNNEQCRDRYQEYLNPSISKGKWTEEQDQALLKAVEQIGLGKWKEVSQVLNIGRTDNMCRIRYGTLMKNKSSSKTASPAPSTSHTSSEAPSQSMSTAPSRARTRHPSGQSTPTEDSASAQRGVHEGILVLHPDSYVPRLSGSAPAQNAKPKPRPRPRMKNPPAIVDPSSSVPVSSDPTTAAAATPSITTPQSETPPPVQEDVTQTGFKRLGSNPGDSPPGKRRRTEESAALDINIGIPPASAANALSSSPESKSVPDDPSGDPRC	597	7	1.17253
A0A060SP46	10196	Protein of unknown function DUF788	MANASAKRTAQQNAEAIKNLRLGLLVSGALSVILRLLFRRSSLSPTHISFWIYAFSLVPSIFLSRYLERIGSPRRDPTTGTLISAGEDLSRPGIIEWCFDVIYITWACQIGSGAFGQWVWWLYLIIPLYATFKLWTGVISPLFFGRSAASPAAAEAEAETKEPTSKRQEKLRKRSERGDPRVRMQTR	187	2	1.06952
A0A060SHX0	10197		MTRLTNFCHRPVASLVFPLSPGYHYNTPLPDPISATPCRCSSVFYSAISACATCQGEQVAIVPWTTYAENCSTVYLSQYPENIPQGTSVPAWAYIDVSCRSSSGFKRSPTSGTTLSTPLDVTPTGINSPGFTADGSNSLSASKKSINIGAIVSGVVGGVVVLLAIGLTVCFALRHKRNAARNAPTGPLDLTAGEYGKYEKPTGSDIVAAEPLASPKIYDPDDPITFPISADAQASSSHGFATFPNPVQSHASTVPYDCPTAAAHHSYVHASVSPRHTGVPEL	282	1	0.35461
A0A060SII5	10198	Integrase, catalytic core; Reverse transcriptase, RNA-dependent DNA polymerase; Polynucleotidyl transferase, Ribonuclease H fold	MGEEDEEQSKSKRPSQWTLEHQRSFAGLKRQSEYTSREFVEHLEKHGTTRRLTVHDSPQQNGKAERLNRTLAEHARALLFDAQLPKFLWGEAILHSAWLRNRTTSKNTPGTTPHELATGEKPDLSNLPRFGARCWVLQQNTGKLGSKSKPGRWVGYSLESKGHKIFWPERRTVSIERDVRFEPSEDVAVSVRVQSEGEQSPPGSVLNAPASSSNSSNPSTPSASPSPSLPAPPPVINAVPPTSPTKPIAGRPLLEPAVAGPQGASEVEPPESAPPESRPKRNRKPSAWVRDLQAGVGTTGGRGAQRVPKSILGEDAQLAAEFWEELGSEGESECEEEADTAYTFESAPLFALAAMGSDDEPTYCEAMAGPEKEQWKAAMEEELSRIKAMGTYELVERPPNVNVVGAVWALRKKRDENNKVVKYKARLCAQGFSQVYGIDYTLTASPTARASSIRLILALAATHDWEVHQIDFKNAYLNGKLDETIYMRQPPGFEVPGKERLIWRLLKALYGLKQAGLLWYRVICALMDEIGLTRSEYDPGVFYLFAPGIAIIIAIHVDDCVLVTNSKQLMVALKKQLEQRYEIVDLGEVRWLLGYEIRRDRSKRTISLSQGAYIDTMLARFRMTDAHPVSVPLDPHTNLFNYTLDDDERAEMRNRPYAQLIGSLMYAAITTRPDISFATSTLARFMADPATIHWEAAKRVLRYLKGTRNYVLMFGSTSDGLVGYTDADWGSQAHRHSISGYAFLYAGGAITWRSHKQPIIALSTTEAEYIAASDASREALWLRRLLSELTTPVRDPTVLYCDNESALKLIRNVDVFHPRTKHIDIRYHFIRSHVADRTLALEYCPTNEMVADIFTKPLARPRLAMLAALLGLRLA	875	16	1.82857
A0A060SHL8	10199	Peptidase, cysteine peptidase active site	MIPPLSNSDSTNDCGAYMRSNTLSGSAQIDEEIVELSLAVEEIGKVSQLDIDSPEMWSSAETTQTVERDSPPAHSLHDSPKPVLSVQISQFPAEHIAHIDDESHSTQGSQTASDGLEEHHLRGALVVPLSPRLSEHCMPPRDDLTPDTTEAASSPPPLVELTAHAVSPWQHSSRHAATWHIDDALSNVANLNPHPDVLDKSDLPMTSKSPVLDAALALPDSVSTVVADAQATTVAVERVDSEHADSAKSSGIPNGMSAIPDESNGIQETAAGSSEGSSHDADHLCRSQPSNTTSGMLSGSVSWGFDPGLPGQSTTEDCERPELLVAEPSSICRNSDLPVVEEYHVGFAINSGEERMLMITSQKGQPCPATVQLIAEEHTGFSASESTDLPTLITPAAMSNQSLDLDLGVFLPILTAADLAVAQTSGLPADDALPTSRDVTPPAISDSSPQCGSISSLSSLSSIIVADQPGLVIEFALPSTGPDFLAELPELPESPGMPALSTDRMDTELVRPADPLAELPADAVHFDIRNHLETPPENLTLDRDLPGASFDLPPSSPPPSSSPPPIFSSSPQRMCESPPSSSPPLPQGPQVSDHLDEGRVEAVNAETDSESTPHEHAAIAYIENGSANEAETPAKRMRAESPSSTADAPLPKRLTLAAVAKQHKKLAAPFRSPVIKGPLVQGGLHAVYATGRAFTPPPLRKHGVDAVVDLAQTVKPDPALSNKDRTANVAKQFKSPLVAPSAPSSASSSSSQVSAVHARPTIQTLQGKVQTLKQAIKIKRSGTGEDEDELERLVEKWTRAGREVAWAVWDYVKDLDPGSTAVQAKGGWFTNDDGKWGPQSGEKRGCDADWGEDEERRAKKPRLHDEDDEVAEEEPQAALQHSLGTMLRHMNIDPATLGWDEEEGDFVQS	909	16	1.76018
A0A060SNJ2	10200	NmrA-like; NAD(P)-binding	MPTIFISGASGRTSGFVIHALLQDSSISPSDLRLFVRSQEAIKKLRGQYPQLPDSSFAIGDYLEASTLPPALEGVDVVFHNGPSFHALETAMGIALIDAAKSAGVKHFVYCSVLFPVLTKLLNHKAKFFVEEHLIESGLNYTILEPTSLMQNVNLQNTVSTGTLRANYTPTTLQGYLDLEDLAAVARLVILNPAPHNRARYELAGANRTYEEVAREISAQARKQITVELIPRGNIIGKSDIHMKLADDYSREGLDRMLYYYDKRYALP	268	5	1.86567
A0A060SP50	10201	EC.2.1.1.62, mRNA (2'-O-methyladenosine-N6-)-methyltransferase	MSLDDKLKIVASTSLQNLFSSNAVTTPISSFDLLARIIASKPPNSGAASHRLRLTDLPRFERILEQLSEHWEHGKITLIRDEETDGELTVMDVQLGAPREGSSARSPTTPMRRKRKRVVDEDDDSAAGVAEEEETPEQPETWKPPPSTLESLSKTLKEVYNLMQRSTAKGRLLAEQVPRACPPSVNVSIFALSSGHIPILLSDTAPISIHAILSLRTLSLRPSLPYLRIDKSSTVRKDMGRYLHFEVDWDVNDGQGSAEQRQVVKRKPYRLPIGLGPAGKETQPLPPQWINCDLRRFDYSVLGKFHVIMADPPWDIHMSLPYGTMTDDEMRAMPIPMLQDEGLLFLWVTGRAMEVGRECMRHWGYTRVDEVVWVKTNQLQRVIRTGRTGHWLNHTKEHMLVGVKTVTDEHGNLKFPKWANRGLDTDVIVSEVRETSRKPEEVYGLIERMCPGGRKIEIFGRKHNTRPGTN	470	15	3.19149
A0A060SHX4	10202	EC.2.5.1.18, Glutathione transferase	MSSGLLLYTSPTPNGHKVSVFLEELKAAYGTHYDVHKIDISKNTQKEPWFIKLNPNGRIPVLVDRNRNNFSVFESAAILLYLQQHYDKENKFAFHRDNDPDNYSEMLQWIFFAHGGVGPMQGQAHHFNKYAPEDIPYGKKRYTEETKRLYGVLEIRLQDRDYLAGPERGVYSLADLNVAPWIRYHKNAAIETLDEWPRLKDWFDRVVGRPQFQAGIDVP	219	3	1.36986
A0A060SII8	10203	Glycine cleavage T-protein, N-terminal; Glycine cleavage T-protein, C-terminal barrel; Folate-binding, YgfZ	MPLPPVLRTLLRTTPTVAPVPHRAVLSITGSQAAEFLNGLTAASVPGHPRSHFYSAFLHAQGRVLHDIFIYAHTTPSGRSGYLIEYDARPSEAPPMIPMLKRYILRSKVKLQDVTEEYDVWAAWGSENDKSWETERRWDFARSGVIEPIWDKDGEWPWGSAPGVIRDRRAVGMGHRLLVHKGDRPQEASTHDVAPSEEYLLHRILLGVAEGVEDIPPMQAFPMDSNMDVMGGLDFRKGCYVGQELTVRTYHTGQLRKRILPIALHEPDQSIATMDKALEDMPSLSPQSEIRPQAVQSGDESATRPRARGTGKLLSSTRGVGLALLRLEQVEAVEQGRARFSLTSGDGKEWGATPYWPDWWPQKPEESPE	369	10	2.71003
A0A060SHM4	10204	EC.3.1.1.47, 2-acetyl-1-alkylglycerophosphocholine esterase	MTHSPFLEAILLAIGSTDRNIHLWTSSEDNFVQAAVLSGHEDWVKSLAFRTPQSAGDALILASGSQDANIRLWNIEPFTKTTLTSSGASTSEVTDELLDAFEASLVNLEDTEDGGRQISLKRHILTVKSIQQSQQLFTVTFDALLIGHEAGVTALSWRPQNSPDDTPTLLSTSTDSSLILWSPSTVLTSASDGTTLWINRQRFGDVGGQRLGGFVGGPDGSTVPVWHEIARPQVHGYDLIGAAFLDPLCFVSIADEKVVRVFEAPSEFVEVVNNLGIARLESAEVRTVSPVLTASNLAYTASAVAELNGAADDARTRRRPFEGELAAVTLWPEIEKVFGHGYESIALAVSNDKQCIATACKATSQEHAVVRVYETQTWQLVGQPLPGHNLTVTQIAFSPDDSLILSVSRDRSWRLFEKSAEGYVPVAADKSHGRIIWDCAWAPEGDIFATASRDKTIKVWRRAADANSKWTAVATIAAKAAATAVSFAARPPESKSRTLAVGLETGEIMLFASPRQDPSQWKATLTIDSRYVHAIWTNHEPNS	543	2	0.368324
A0A060SNJ7	10205	DNA/RNA helicase, DEAD/DEAH box type, N-terminal; DNA/RNA helicase, C-terminal; DEAD-like helicase, N-terminal; Helicase, superfamily 1 and 2, ATP-binding	MDTPSRSPALNPASTPFFPGAMRGNDEDGNGPIGLGFRQSLSRDQQYSTSSSLSISPSDYRSVRSSPSPPQDDRDRRNDAGLQAPSSGDHSRHSPATVQADTDRAAYAAFQNAAQDANGLRNAERAADGEETPGPTSGPIAMNGQLSATSSFYSQMSVRSRERINTPPVIPESSSARTSHMLPPFLSSSPASSLDSGSHFASNLDFTASTSFDAHLKASPLMNEVLDRLARLENTNSQIQRELVDVSRKVDILVERAINSTSSMAGPIEFKDPFAPSVTPSQGFVSQGLNGPRGSIANIAPNQSPPMDDITTISTRLNTLTSSVGQLLALQTQQIQANSSVLQNAQMLGGTLPQTDMSTALPPLMNTSASLGHGMPGRPDIRQSQRLPNPPMRTWSAGTLDIPMRNTDSPAGSMGRQDSIFRDKRRSVSGLLRRDSLGGESLSGGSSRDGGPVITKWEQLNLAPELLRSLSTFGVGPPNKIQQRALPFLLRGADIIAQAPPTQERIAAYVIPAIHIVVTHALNSRAPLRGPLVVMISTTVDQATQAQRMIRDLGGPIGVKSALGVGTTSPNADLSQELRLLQQNVPHIICGTPQKLHALFTAPGGLSGADVRFLVLDEVDQLIARNLHESVFGIIRLLPPPRSRALGTGANTPGTSTPGSFGQMPFSNWEANGSSSSLLAPMQSLTRRFSGVSLSPPNDLPIGQPQPIDRQTALFSNTVPQDVLNLASAIQLREPVRVLVRRDGNVTHADTSQGARDGLGHHRLGARRVDAETAQAREWKLDALADLFDDLDIPQAIIHVGGMAALDAVVYKLSSRGLEAVPLHGDMNAGAKLAALNKFRAAPGIMRSAATKVLVVYDVQVKTPEVSQVPLVINYDLPKAVEEYAHRVAPAIAPSYSRAGVVVNFVTATGGDVEMLRSIECFYKIKCPEVPMSLRDIV	938	24	2.55864
A0A060SP54	10206	RNA recognition motif, RNP-1	MTRFRCPSSSTLSSSRSYGSLSNIKTEYRPKKRNVGLATVEEDQAPVAGPSTARPAAMDVEVEEQPVAKRDNGKGKTRTHQRMDVGQKEKLRMAKKKAEIKVHRPPQAQWSFVFVGNVNSSVTEAQLEALFQQCGTVRRILIRASSGICVPTTNLKRGFLGFGGVQPGVHYATVEYWTPAEARRALELNGTVLEGRSLVVSLSAIDLPEMREVITSHIVKKDPHQQKRSLWQAKFGQLKRLTIERTELVVPDGERRGGGPAKFLEGVAMRLGLYDPAGNTAAEAHQKTASGPSAAGLRHPSPLAKLITSPFPKTLV	316	6	1.89873
A0A060SHX8	10207	Like-Sm ribonucleoprotein, core; Small nuclear ribonucleoprotein SmF; Like-Sm ribonucleoprotein, eukaryotic and archaea-type, core; Like-Sm ribonucleoprotein-related, core	MSAVNPVNPKPFMQELTGKPVYVRLKWGLEYKGFLVSTDGYMNLQLANTEEFQDGKSNGALGEVFIRCNNVLYIISVILLVLVIAC	86	3	3.48837
A0A060SIJ2	10208	Carbohydrate/purine kinase	MPSPPTKELIEQACRHFLDMGVGPDGSGAVIIRSGAMGACVARNGQPMVWVDAYWSGPANSHKVVDVTGAGNSFLGGLGAGLVLTNENVREATLYATVSASFTIEQEGLPRFTLATDANGHQTELWNGDSPQRRLEELQERLATMKGTRRAHDL	154	5	3.24675
A0A060SNK1	10210	4'-phosphopantetheinyl transferase	MLLKERHIPNDDMRFFKTQAGKPYICTKLSSPIGYNITHDNGVVAMAYSTGADLYPDPPAYRVGVDVMLLQLPKRDTFSGFVNVFSDQLTELERNILLPPASEPPLSQREQLRRFFLIWTLKEAYTKALGLGLGFDFGRIEYDVPNDVVRIDGEAPRGWEFTRFELQNAVKDRPIEDYVGVVARYTGDDAPLERRVQAASTGGWLKVQDAKEFLSAAIRELGS	223	4	1.79372
A0A060SP58	10211		MPRVRSLRTQTLSPKRDISPGPPSPTFTETTNASVLNFGPDGPKKIITRNNLKASLQAYEDVSILPWRGFEDLAVAEQRLIAQLLSRCATYRAALLTMSKAAAGFADSMEACSGLKGPTYESGTRMQAAAGLHHLMSNHFHVMQAETLDKQFEKPLRQHLENYRTVVNERSNAYERALREKSRIIRQTEMGNMKQKGRNLQTFREALAVLQRQVDELDELKARHYQEIVEHEEEVWDFVQGKICLVVRSTMDVFDRLTSKTVDPVIEQMLQTIPDPFDSYGPPPSEDQIFSILQPLSVIANVPSSTPSPLTSNPDLESSDGAPSAKGSWSAATGSFFPDTAAAWADVPSSPPSGSVTGSGVTTPARSVSPPSLNKAASTSALNRRHSHPVASASNHSRKSESKLRTVLSVIDESHSRQNGDSEDSHPRSMSADSGTSSSPTPNGKMLDLGHADASIWGGTSLNFGGEEGDITPQNTIRVRAQSSGSPSSFDGTPDAERSRSPRSDDTATPIPIT	514	12	2.33463
A0A060SHY1	10212	EC.6.1.1.12, Aspartate--tRNA ligase	MPFMPFDKQNLANEDLRLRYRYLDLRRTELTNNLKKRSDVAFLIRSTLHEQGFTEVETPMLLNSTPEGAREYLVPTRVKQSSDAAPQPLFYALSQSPQQPKQLLVASGAVDRYFQLARCFRDEDGRKDRQPEFTQVDLEMAWVSWGKERAAGESGSRSAADPWRIGGHEVRDIVETIIRRIWKKVENVDLEEQFRVMTYEEVMGRYGSDKPDLRFGLEIQDITPYLLRSLRDSLEAKGEIVEALIITARSEHAPFVQAALEMETDRSVEHLQVAQEDGSDWLNQSRTVKEILGDSNPALEVSDLDPSLGLAQGGTIWLARRPRRPEFPLFTRADEDKDFLAHGRWSSSHHPFTAPMSEDLEKMYAGKVEEVRGQHYDLVLNGVEIGGGSVRVHDAAMQEYIFKNILQLDEKEKSSFNHLLHALRCGAPPHGGFAFGFDRLMAILCKTSSIRDVIAFPKTAAGTDLLFKSPSPSSAEVLAQYALKPL	486	11	2.26337
?	10214	RNA recognition motif, RNP-1	MADTESTNPTNDASETVLDNSEEDDPEILLMKQRVEEMEREANKLRELQAAAEKAERSTPSTEQVPMETEEEKAAVDSRSIYVGNVDYSATPEEIQQHFQACGIINRVTILCDKFTGHPKGQARILVWRKAXHVDAALAMDNSLFRGRLIKVGHTQANEYPRIQRTRER	169	5	2.95858
A0A060SHN5	10215	Zinc finger, MYND-type	MGAEALMGIGGGMVSREAAKNLEKAEDLCRRRKPDQAVPYLFKAMEDPNCLDAVIQMAFLMPTMEMGLKLLEQAEERGRTHLKNTLSPTCFEDDDEYTGRFWSLLETRPYMRVMQAIVRLAFETKNYNKAADTIIEMLRLCPGDNLGQRDWLGSILLQAGRTADALSFAQAWLDDARLDPDICCPPRGGCTFEPPSRAPLSRDFIEKNKKNGPGSMLYTAALASFKLWGDCELARQYLRLAASVNPYVLLKILAKVEKPKALNSSPRALNGSEMAHDYLWLTQDLWMAPDVWEWADSDAEVKTYVLKKCPRAGCNNRESRAAEFKRCAGCKEVVYCGQECQKADWKAHRKRPLSDCKDTQQQLAMIKAIMSGRSVQRSSDSPLVASADFTAGGISTLFH	399	16	4.01003
A0A060SNK5	10216		MAALAALPVELLDAVLSPLSHNLSTLAAAALSCSTLNPSATRLLYRNLSLSAYARNLGVVNLLAARPDLAALVRTFAVHLDDAEPAVLPTYSDLQRALALMTNLTSLALYVDASASWILSPPFPHQPQRKDKHRKREEAREREESDILAPVPTFYPRLEHLTCNFPLDEHLAAFLGQVPSLISLQLSSAVPADWQAASTQSEPELDPSAILVPSSHIPLLEAYTGPAYMLPALASRPLRAVHLSGDLTLDLLPSASAPSPEPATSVLRAAGASSSSEDDASEARDADTGALLQVMSAMTSAAPAQLLEFLALAYPNLVCLRLMTTRALWDLPDLAFYSRIADTLSTLPHLAAFELSGMHWQSRRKSPSPLPSPSPSLASSSSSASSSRAISAVESQTAATEWISPPVNPRVAELPPDDEHDLEDRDYDFDGAFLEWSY	438	7	1.59817
A0A060SP64	10217	Ribosomal protein L19	MLNVFRRCTQRFMSTATESSSTSSAYPFSKVAVIPPAPPVPAPEPAKLGKGLMAYLPQRTLPQSKLDLLARFGKRHPERIMPGSVLQVTTNHAPTAFTGVVLSIRRRGADTSFLLRNVINRTGVEVLMRAGGRGGEGRAGMRMRRAKLFYLRDSPEKMTAISAGLR	166	8	4.81928
A0A060SHY6	10218	Fungal specific transcription factor; Retroviral matrix, N-terminal	MENLFSQVSPILDQVSRATGLDLTAISSAVANQHMQPSSTAAPVIPGIPPEALQSMLPHIREGAVMQNGVDSRSTSGQGDQDDPTVKIEDDMSDAFGQLALDEHGHLHWIGKSSTMTLIQRLRDATTAPINRVSPMEEDPTAPGPSVNKLYYPASVFFGKVRALPQPEEVEYPERDLADKLVDAYFSRFHFLMPVLDKPEFMRRYTYLMDHQNDAQFIRNHTAFVASVCAVFAVASRFVDDPRLTKFDNLDDAGMGMVYYERALILHHISYPTIQVEHVQCFLLMSSFLCSVNCLPQAWLLVGQAVRAAQDIGLHRSPRRLLISPIEKETRRKIWWGVYTLDRMLALALGRPLAIEDADCDVEIPVELDDELLPRYFQGEQMPQGSVSLMRGFIELIELYKIAGRVLREVYALDKTKETLELDKRAELNRSVEALDRRLTKWCEDLPTVFKSHPTTEKQVSMAAVLCSHYYSILTTLHRNFLPVKREQPVAPRSTAKAVSTARACVRLAPSIKNVVPPSHHFAFFLQNLFSSAVIILLYAMHTTEPMASQAALDEARSCLAVLESWEGFWPGARKCKELLEDLSGKASEAIRTAPAHTSPRGSTSGGPASASAQSGPSAPSPSASSPMYPDGHSQQQGQGGSSTPISVPVSERLIRNRPRRDRSRDVPPSPRHAHGPAQYRTETLRARSTSRKRPHDEDLYQDAYGMGLPSSYPGRSNLSASAHSSPVSVNSHPSPPGPSHSSGMENGSAPTPEQSVHMMQGGYAQQLNHHHLPQSPTVHIPPGQQRFEYDFGLASPSDRWGSPAADANELKFFPSGAGAQQSPLSGTSYTQGHGHGQSSGFSGQLPGMDGSSPYLNGFDGTDFGGMNFSQGSSATLGGTGATPPSAGFAAPGLPFRGLDYIRNYDPASGSPGASGTSAAPSASAFLGDQEQYWQSFDSSAFGGDPEMTFTLGGDFTLDGSAQGWPQAGH	970	27	2.78351
A0A060SIK1	10219	Acyl-CoA oxidase/dehydrogenase, type 1; Acyl-CoA dehydrogenase/oxidase, central region; CENP-B protein; Centromere protein B, helix-turn-helix; Homeodomain-like; Acyl-CoA dehydrogenase/oxidase C-terminal; Acyl-CoA dehydrogenase/oxidase, middle and N-terminal	MEEDALCDWIDHLSLEGAPVDKETISEMVQFMTGSDSPPNRKWVYRFLARHPDIHLGRPSGLAPERARAFNRTNVEDYFKQLKNIIDEYGIPWSHVYNMDEKGMQRGGKGKIKRIKYFVPRHRRVNYKLRSSNLELITIIECICADGSSIQPGFIFAGKEFSRDIFRDIDPRVCIALSRTGWTAEYLCLEWFKRCFIPQVNARRVSDAPILLILDSHNSHVTPEMRQAAIENNIHLFLLPPHTTHHLQPLDVGVFAALEHAWQVHCNKFFKTSKGEDMDRGEFIRQYLTVRDTVFNADLICKAWRTAGITTGEFSANAFSEVDYAPSRAFSKLAHVPPTYPTRNPLFPENRQSYSTPSSPSSPIASPCSARPNESQLLGDSPSEVLENDSLESDSDTTPDMCPDLEHPSNFREGHSSPPTSPQSSPSELSAMRCCPSNKPAVNESCSLLNERKRLLNRTRTLQRLRSLSAGHSASTATPADNSDSHRCPRPCKHCHTRLSHLQKQVSDLEDEIMDLYAHYWHAEAHAKLAELYIGDLRKQINYISEKRQRRRRPLRTTALCLTAGEGLAMSQQQEAEEAAKLQQRAAEQARREHMEAQRQQERIRIASDADHCFSGSLARKVKDDLKDIAFALGLSLGGTNAELVNAIVQFLRTHPEYSEKPKFAGLYIAANGLSRFHPVHHAVTVPTRSRHLKRDLPSEIVDENTPPSTPKRPRIADSSTTASPLARWHTTSPPVRPIAVRSICVARHRFMYPENYTPLIKLEISYGVDHVFPPPYRRVHLSGIVGAAPRGLRQIEDKISPFAKETLAKLIKFMEEDVYPAARVAHAQLPTDPATRWKTVIPVLVDLKAKAKQLGLWNLFLSKAHYPQWGVPLTNLEYACMAEILGRWGQIASEAVNCSAPDTGNMEVLARYGSPEQQKKWLVPLLNGEIRSAFSMTERFVASSDATNIRTSIRQEGNEIVINGHKWYISGAGDPRCALHLVLGKSDPNNADKYQQQSIVIVPANHPGVKVIRPMQVFGYDDAPEGHCEVIYENVRVPVENLVYGWGKGFEIIQGRLGPGRIHHCMRSVGAAQYALDLLLQRVTDPAKKTFGKYLYEHGTVIADIAKSRAEIESARLLVLSAALQIDKAKAKGALKEIGIAKFVVPSMACQVIDRAIQSYGAEGVSQDTPLAAMYAGLRTLRIADGPDAVHIQQIGQRELKRAQAVTNRHAEIKKREKVLADKHGVKAHL	1231	21	1.70593
A0A060SHN9	10220		MAFLASPGGQNIREYIRRLKLERGRASMQFLVDLLANLPSLRELDFAHVRFPKDDVDMAGLGRPRRAIDKLVFSIEYDQWDDSFVNILNILGLFTDIGQLEYWGGVKDERQEDVLPNLYWPEPVKIRSLVVFEVPHLWLSVILEAISKKSGSLDDGTLDTLTIGLEGQAYEVETLMPFVRAAAPCIRRLRLNPVLTGLDDSYGYDRPEELSALPLEECVNLRSLVLVIDEHEEGDGLQVITETQLEAYIQLLDRCAPNGIERVVFDLRCTYDYEVFLGMNWEGMDRVLSKIKSLQSVRVDYSHIRKFPVDKFKALVPMTVKRGILHIQPAKYPDTTGWLQTPFE	344	7	2.03488
A0A060SNK8	10221		MSSLVTQALRRSLQPAASCSRYSSVRASSSSSVSTSNSEPTSSRQKLDIKPQSKLPDEKMRVLVRLYHQSESFITKENLSARIDEAFIRRSGNNISVLGPETPFFALERQLEQQRSLPKFGVGNEAVAQGDQAMWSDMRPVRERTVSSTLFGTDGYRRPGYDVLKEEKERVKRELEEGQEDS	182	4	2.1978
A0A060SP70	10222		MAKSLRSKVKRHFRAKKREEGVYAATEAARLHRLHMKLKTLTTTEPEEHDEDGKQGAQMETEGGAAPSAGWSPSPSWFASLGLLDPHDISVDSMAAFTCLSDLARGGALLAYDMSTSRSAAAGKHNGVQSRTTLAASAGDACGLDHLFLDLPLGSGF	157	5	3.18471
A0A060SHZ0	10223		MADWTSPEELSKDKSAYVNIVFAFFGLYVWEVFQTSDFEWSVIQRRRKIRWHWLFLFICRYCIIFSLATLMASFTLKRPIHCQAMYTFTALAGNLSILCASTTLMFRTIALWHRKLTIFLPLAFLCLAQWALLWRGMFIFDVQYDATSTACVVVSMKRLFLSINFWATMAFNLVLTIVHILGLMQRDHGASFWQILFEDGLIFYLVAFSCNALPAVLSVLNLNPVMNLIATVPAAVLTVMAACRTVTRLSEIGDDDDLYVHSVTQLTTPPRAMPPNTVRLQTLRNGSRFTPRPEVHVTTDHIVMEDYDPSPASGYTPHDKPRELTDDKESESDKEKAYNAV	341	12	3.51906
A0A060SIK3	10224	WD40 repeat; BOP1, N-terminal; WD40 repeat-like	MAAAETKKLSKKRKATQEEDETPAPPPAAFPQEVGLEMGSEDEGAEGDDVSDDGEVDEFPEIDARSDTEDEEEESDDESAEAVEVEDEEEVEDESDDSDASDESLNVWPKPKTVVSDITGQPKRIYPEIEPDYDSDSSTEDTPNRVGNIPMHWYDDLPHVGYDINGKKVLRPARGDELDKFLKTVEDPDSWTSAFDKNLQMDKPLTAEELDIIRRLQEGENPDANYDPYEPTVEWFTGKGKEEVMPLSAAPEPKRRWVPSKWEKQKVMKIVRAIRQGRILPNKPKTANNQPQFYAIWNDEAPTGPAPPPAPKPRLPGHAESYNPPEEYLPTPEERAKWEATDPEDREREYLPQKYSALRLVPAYENFIKERFNRQLDLYLAPRVQRVKLRIDPESLIPKLPSPSSLRPFPVYKSLQVPHADVRVRAISVSPDGQWVVSGDESGVVRLWEVIVGKEVKRWTFKSKVGAVEWCPRTDVSFFAVAVEDHIHLIIPPNLPGPVLTATQHVLAPASLPPAPANPSPVKWSSVPAAQSSSDSPILSLSLPSSAEPPKQLVWHRKGDYLSSVSEGQGGVWIHQVSRRHSQAPFKKVKGTVQLVLFHPTKPHFFVATQRYVRMYNLAEQTLLKTLTPGIRWISSMDVHPSGDHLIVGGYDRKLCWFDLELSDKPYKILRYHSRALRSVHFHPTYPLFASSSDDGSIQIFHARVYNDLMTNPLIVPLKILRGHAVREGLGVFNVRWVPRQPWLVSAGADGQVSVWCS	758	9	1.18734
A0A060SHP4	10225	Actin/actin-like	MVNYGGDEVAALVVDIGSSSLRAGYAGDDTPKAIVPTAFGFIEERSSSSNGDVAMGEEGAPAEGEQPQPVKPKVKLFIGQNGPSLWRSGMEVGNPMQDGLVQNFDSVPPLINHAFSEVMRVNPSEHPVLVTEAPWNTPANRERMAEIMFEEFQVPAFYIANTGVLNAFAAGKGSALVIDIGQSTASVTPVVDGFVLRKGLAHCALPQLVHAHAKHLLTTPSGNRPAIDLTPHQLIASKVPVDAGSPPKFQLREDRIAGTTATWRAWAEAREVDEWIQSVAGVLPQGWNEQVASQQGSRHYEFPTGFNAYFTGIERFAVGEQFFSHSPQLVVRIIPFDHTDNRLDSILDPQASNPNLPKTIPALIASSIQACDPDLRQVLMGNVVLTGGGSFFPGFTDRLAAELTRNFPVVKVHAPGNPTERRYGGWLGGSILASLGTFHQLWISREEWQEHGKAIVGQRCK	461	8	1.73536
A0A060SNL2	10226		MAATPAPNPRASLLAGLRTGGVRSASGPIPHTAAPTGTFNIPRIITPNQEDNFYPPEEEDELSNMMSQNLYIQNGRARQAPLTAAVDGIPNRFQQQQQQSMNMNMNGGMPFNPLMSPAMAQNQLQQVQLQLMQMELARMQAIQAQQYQAELLAQAQAAQQRQRQAQQGNRRVASYAVPSTAGPTNTSFDLRSASMHAQMRRANQADQLRAKLGVAEEQVPMTAAINGKFGSRMPSGAYDYDDDFSSLGARPPATPNYTTVISGGTPLGSANGNGNGAAAAPSKSDAAVSWRRAPGNNSVLSGNRAVSSPAVKITPPPGERVSPPPGLAGTKARPQPLRFTAEMSQPTVSAVAVDTDGLDGDDSSSAKSNSSPSTPHSAGSGDIPLSPREEASKKLYEGLGLGRSVPTINVVVPQDSQMVVQRLSSLAVRQPRGPPSNNEELVPKNFATRSRRKAVGALLEHARERREIVEAF	472	18	3.81356
A0A060SP74	10227	Sedlin; Longin-like	MIANASLDAIEEVMRKESVMYLKSVDKFNEWTVSAFVTPGNMKFVLLHETRNDDGIKAFFNDVWELYVKTMLNPFHTAHTPIRSPVFDARVRASAKKHL	99	5	5.05051
A0A060SHZ3	10228	Peptidase S54, rhomboid	MRNNFISSSDNLKAGRWWTLVTSCFSHEDSMHILFNGFTFYFMAPAVLSILGNVGFLGLYLGSGIVSSLAGIAWRNYDKAHSQPAGSHGASGSIYAVISFFACLAPTTTFLLFGIVPMPAWAFVTGIFLYDGYSALNHMRARTDTAGHIGGLLSGIGFYIAKRLRIL	167	5	2.99401
A0A060SIK8	10229	Yip1 domain	MEEGPEGLQFQSFLGTDARAANQGSNASRGYISDGPSKNAGFWTLEYYQPYFDVDTQTVLKRCYTTLLPRSQNYLSAHLTPSADLYGPFWTLTTLIFALFVCSSLASSIARYLSDPSDSSAAVLEYDFGLLSTAVALVYTYGLGVPVLLWLVLRYLGVGEWSVVEAVAVWGYGQFVWIPVSLLCVIPVPIVRWVLVGLGFIISGWFLAANVYPVLATADAKPVRLIIIFLAILHAAVALCFKILFFSYYVVKEVGPKDPLP	261	1	0.383142
A0A060SHQ0	10230	SNARE associated Golgi protein	MPNRLGQPSRVPHTHLAQAATSTSSSPSQAFRQPPTLPHRFAHLQEVYDEKAGLSQPEDQSKSPAGLTSDMASLPGPSFSRSQAPSPVSSIPPWIRSQRPPHSRPSPLQPPFSPAPCPIASSWASPSSLHSSSPYTRPRGLRIANLIKPWIPIILYISTTLGFLAAVSFWKVEVFQGLDKLSRWLQSDTYLGYAVIFALIFITTFPPIPLYSTLIILSGYTFGPWTGAIISYWASLAGALVVFTVSRTFFRASISRWLSCTVTIKRVVRAIENNPKLLFLIRLAPYPYNVMNCLLAASPSLTLRTYTMCTALSLLKLIIHTSIGSSIHSFASYHVSQSSDAASATGEDDQGSTLSHYSTAAGIVLCLAIFVYLSYITRKAVDEELQDEDALDARYSEERVAFLANEDPASLDVEEAMVEARLRAPIAIRSVSMPPHTESATVVGANPNIADAAAPAGTGAGSNSRGLGNATECGDADSTESDSDA	485	6	1.23711
A0A060SNL7	10231		MLPSALLRVSSRRLPRHAIHPVSTRRASSSAREPSRHAQFYTEFAAGMIPVAILGSAVYLGLRTWQQYLAHERFLEEAQAHVQQLEAEVSALREQLQAAGHETPAGDAPASVKKSTWRFW	120	2	1.66667
A0A060SP78	10232		MSSITFSYAGPNHASSSSVSAHDSQYDRFPSSYEPAADTSSFQMNPLSSHPPRTPRTSIMSNGSHVFGTEIYDTKADSQEKSQEIEEDSEEEDERLGSARSRVRREDVWRELLKSANGRDKAFKLIQYSLKMYLLFHVAITSSPVFRGQKRPAWEAELMQRLSSAIGGFSLTRKCLILFNWLPPLTSILAQHSSDPYATNKGKQKPLLHTFLHAPPPVLLEFVNGLADDAATFSKLGLIGKRTGERAGRLADWCWFASTLVNLVENSVERSVILDLQHQVESRLYAESMTGTTAKSNPTANKMDEKELVRLQRQDYWIQVTRLKLLMDLVFVSYDVFRLKRAKGQVQTIAGLASAALSTAKLYDRHKNLLSKSHTH	376	8	2.12766
A0A060SHZ7	10233		MDLLQFYGRVKVPLDIHQGVLRNCAPSTAQIRVVAASRMREGGRYKDSLLYEARYRDVIRNIRASGDIPALEDYHCVLDFFAAIGNYRHALLILDEIAELGLQKNAETYQLCLHALAHGLTQPIWHLNRPKLVDEITEHCKKLLAEMSQSNIPYTRRIVDLAFRILKETLNMEGFTTLLKGAYGIDLAYPDRSPLQFWDEGNASQPTEDATATHPASFPQRLPFSLTALNTALDYLGRAGEVSKMVQLFEIATNPLPSSASNQSIDDDDDDDFGLSNPQVAPYNPPHVKPNTTTFHVLLRSLHLADHAVLARHYLLVAREMERDQGRQLEGLIKEGLIKNKPSDELPSPRVSMTRSLLLPVFSIANDNKNVELMRWIVHKTRQTVRRKHFSIRFYQQVRARWVEEGVYRPSLSEPELEEIDDLPLGPSSSRFSTFFDPSSSPRSASAQDIPIAHPTESKPFHIDLHLALLRRDLDQLVEFQAHIEDALARTVQRVKERLGRRVWGDKNVFLRDARNRQVVSKEFWRARVNYHPKVEPVARPNTRLQRPPENPSRTPSTVAPAEPTFHEAVVESPSQYLHAHPPVGVPGQTTGSS	594	8	1.3468
A0A060SIL4	10234		MNQSHTAFTLPVFVFFAQYPSFVYNPIISIYAQFDRLNRLLRWSKTQSAEARAQLHRAMAEQFNYTYGRDPDSLLAWRRLCLVLAIYPIPSDITECRKVSAYVTT	105	2	1.90476
A0A060SHQ5	10235		MDIIIDTQLYPIRVFFANYPEFDYDSQAPFFDEFKRLQTELRWEQKQRETAREELRNAMVQQFNVMYGTSVDDLESWQLLCSALGMNPVPNSIKACQRKVKATHVNLVDFIEAPLSGNPIKTFKSEVALSKYTQETKKYFPRDDVNSGSLLRCLLRQIKNPSAHRNLGMGKSGIRAQAERARYPAAQLTENLV	193	5	2.59067
A0A060SNM1	10236	EC.3.2.1.3, Glucan 1,4-alpha-glucosidase	MDDSPVRRLVNQCKSNGPYHLVLWRTLAVGAVSWTHIDARIDAITKLQAEFEAGSEISEHDTLIQAVKACLRTPNQHLTTATLSALPPLIPLLVTRSPAQIPLPSSSTSPAASTSSATSSPIDSHAMRQVLTQLMPAGGGVIDRLGDSKEKARDKARETLVVMGGFAFRCGSPGTSVMKSSRDGKGPETPLQLFERFLKEGGLASKVWRVREQSILVLVHIRRTHHMFPLRPYLPLLVDALEDTDSTVRECAKQSVVELFTGPGVTDAARADLKKELAKKGVRKTIADSVLTRVLAGGASPGTPAAGSDAGSENGDAAAATKEYVPPSIALMHRKPGGAGSGGASSAPVSRTVSQGNVREPPRPASRAAVMTPTGEGPSAAAGGSEVKPVYVASSRDLENEFASMLPPFEGKETEHNWMGRDQAIQRVRGMLKGDILERYYDTFLHGLKNGFMEASLKTLASLRTTVAGNTCALYSELAIALGPALDPFCDLMYTNLLRMANLTKKITAQTSQTTVTTLIQHTSPLPKLILPLLWNVLQDKAIQTRQYAVAHVKMYIEVHGARATHAIEASGGIDVLEKIVKKALADPNAGVRDSARQLFWTFQSVWPERGAAIMQTLDSISRKQLEKACPSPELLAAVPTVSPPKVKKSSVAAAIAASRAKAKAIANAPPTLRHQATSASHTIRATSPPTKRATSPALSTSSSTGGVRAQSPVSRSSPPRSRIVSTGTLSRSVSAGVVSSQASRSPPRQSHPASPPSPTPDQTYRRRLSSPLTSLHASPPTSNSTFRKAVETALPASPPTSVTTYTSPTPRPLKAGQPTAVPVQRDSLSLAGLRQLAGTDDESLLLATNIPIPEDSDSDMELDGSINLISFSTPYKVYPPVPTSNSQANSFSPKSTSSKPTLSNALSTGTSSPPAGVAQPLVEDAMRARAEQAESAAERLLELVEPDEDGMHPSPIPAALLLRNTEGSKPKSRISGGSAAPTLPRTPISKRSAAIMQQAALFQDSPVSNGKTTSLFDMVDGRDRAGQWWAKRMALLKMVAPSEDVGTPDREEAVNTFIVALEDGSADVAVLKKLARLCSKNPVHEPLSPVSPGFSAPLTPSPMDLAARPLATGKADYWAQDKLFDRLFSALVKFLDPVKNAEELEYGLIVLWEMLENQAPLLEGREADIFSLLLQIRYCAHMTVMQATNLFRDTLTSRIEPVYGLTTLHACLRAFRETVPPPPATTEIKDGTYAFGLIALGKFFLRLPAEVLEEELPRLRSTLISALTESSGTNAIAVREAATAATIAAQMVLRDETHLFTLLDGLPDEKKNLLAYMFDKHGTRGPASASGPSAMEKLEREMRRIDGRLSTPGRSGI	1358	31	2.28277
A0A060SP84	10237	Heat shock factor (HSF)-type, DNA-binding	MSADLYPQSAYTARPSYQQRADQSYQMSNSATLYQPQLLSPQQPQQQQQPPQQQSQSSSLSDAHSAHSPENSQSPQRESQSPKQEDSAVVSKQDGAPQQQPAKPQATFLTKLYALLERPENHHMIRWDPAGEHIIVERPEQLALHVLPSVYRQSRFASFSRQLNIYGFMRKVNLRNVDPAIDDPDASTWSHPTLNRHSPPEVVANFKRRVPPRLPKPRKRDNEVSIAPPRSAIGMGPAALSMASDDLSPYKGGRARGFSAPGSFTPLSQPGAAGWATSYPRSTLPPLNVPSDPPSLSSHGSMYPHSAHTLHPVTPNEDTQSPSTFASMSYSSSGRDAMMLPSPTSQYQYSDQQGTWFSPTSASSAHSASGSLSSLLNPSSNMSSSYSSATRPQPAAINTYTSSYPQLGRGHHSAGPVSPDSRPTSGYSASSMSSLPTPYEDSNAHHFGHHDYSRPGSSHRPMSPSSSRPPSSKAYSTSTGSLSIRRERRHSQAMSPYPSPYTEHPSHRPSTSPHPADDHSGSAGIPRVRSMIQLPSVDSYSFNPSQADFAYGAVDDGHGAHTNGMYGGLPGSRSVRPSTSASSLSTTSSAANTPGGDGYATGVGDADITRYSPDYGYVQMNEHLPTYAKTGEL	633	17	2.68562
A0A060SI03	10238	Protein kinase, core; Serine/threonine protein kinase-related; Tyrosine protein kinase; Serine/threonine protein kinase; Serine/threonine protein kinase, active site; Protein kinase-like	MVHSSPNTENLSPIMPQHQVLPVQPLSPTSPSQSAWKSIFRLGSQSSKKAASSLTLDTSAINPSSPASAFTPLTSAASSIPTLLTSPDRRSSFNSSNTLSSDSNPSMPARAAQGIPGTPDYFQQVHSSETEPSARSEKARSKKPSDKQRILGRKASGTVNSSQLSFMPPTPPTPTRSGPLSPKAIGANASRFIRRVASAPNAKGLFSLGSRSNSATTKNGLLSPGDTLPPMPSSANDASDKGTTSLETLSSASSRGAPSRQVRSVSTNNGFKTKDRVTNAQTAEGPGKIAFRRTYSSHSIKVKSVEVGPGSFHKIKMLGRGDVGKVYLVREKKTGKLFAMKVLSKKEMIERKKIKRALTEQEILATANHPFIVTLYHSFQSENYLYFCMEYCMGGEFFRALQSRPGKCLSEDAARFYAAEVTAALEYLHLMGFIYRDLKPENILLHQSGHIMLSDFDLAKQSSERGGRPAMIHQEENGIPLIDTRSCTADFRTNSFVGTEEYIAPEVIQTSGHTSAVDWWTLGILIYEMIYATTPFKGAERNDTFHNILNLPVHFRDTPKVSHACKDIITRLLDKREWTRLGSKSGASEVKQHKWFAKINWGLLRNTQPPIVPTASNGIDAVNFRQMRESTSLQFEKQSSAHFKAIAGSGVPGTPGLGGDDGLEPSPQGVDEFSAFSSITLHYDGES	687	15	2.18341
A0A060SIL9	10239	Major facilitator superfamily MFS-1; MFS general substrate transporter	MSQVHGQPDETRPLLHDHHARPQSYRSATSSRTQSPEPPEPPVLNKVSRSDLMWILAGLWSAVFLGALDGEFPHLPAEGLFWSPGSHALRPPGTIVATLLSPIGSYFNESNRSSYIGTSYLLSVCCFTPLYGRLSDILGRKGAMLLALSFFVSSVAVTDLIPLRQRGLYQGMTNILFGLGAGLGGPLGGWMNDYLGWRSAFLLQMPILVFSFVLVALKVSIRLPDEVQNQPIRAKLRRIDVFGSFTLVGMVGCLLLGLSLKSTEELPWSHPVVWGLLLASVVFGAAFIWVETCYSPYPVMPMRLVKQRTPFFVSLSNFFGSVAAFSMIYNVPLACICYLTPYVSRGHLHGSSSLISPSLSGGHLDWKRICRMRVRPGLTDTAVHVHRVMRRTGKLYTLTLCSCLMTVVAASLVAMWNDNSATWHLWLDVVPQGFGMASVITTTLIAMIASVSREDVAVATGITYLFRTTGQVIGVSLSGALLQAILTAKLRERIQGPHAVEIIENIRHSTTLIPELSPELRKAAVDSYADALRVVFICQAAMNFLCFLCCLPIQENPLPGSHEEQEEAWKRRDTNRTPASESP	583	17	2.91595
A0A060SNM6	10241	Ribosomal protein S14	MPNARVLRDIKARHGVNANEVLRRAYLYVARNQTLPAQVRFQAQLQLNTFGRYTRPTTVKNRCIETGRGRGVISEFGLTRFQFRLKALAKELPGVHKASW	100	1	1
A0A060SP88	10242		MAENQVLRGLLKGLGGFIGEGAGGVLSKLGWEMSDFNDLVNKAETDSAWESYQRHKREKSEAASGPSGSGSGSSQKRPADDSDPYGLRPKRARPGESNGESSRSDNFPLLVPLNPPVSSIGTNGLYSGGRSHDSSLLAEYTRPPASASPMFVPPPSSSPVTQHSQYPSSSTGNLSMSYQSSYMPGVSVSSDHMSMSLGNGNLGTMPGPSRVASGTQQPAQQSQQQPPDVEEEIEPKKNDAYKLIHYHLDNYKRNNNYCLPSSLRPTLVQRTIPHESVIDGVLHPELRDRMILLRDRFNLVDCLHDYRYAVTIHGDDVLAHQNWEIAESWLQRYKFLVDPATLSITNRWRRERGEPELHVSEYSTEQPVQV	370	9	2.43243
A0A060SI06	10243		MSASDLVLRFVYPNNPNADFRTVNIHQIVEGSDAAPIELYKVRLSQLAMFHHPNTGFVTGVTSIQRKNMDTQIWENAGQIEWSSNTSGAVYFGVERVIFCASSRSAAVCSRAPAPVLQISIRELRKMKKPSSKYVLVFSSSLLDGAPALCHPCSHAVAALAYRQRPKXXXXXXXEYKWKIAENGTDLICVSENLTSRGKTIALWTQETLILRVAERAEGFLDRVVVTCFLNLWYKRLNFW	240	4	1.66667
A0A060SIM3	10244		MSTPLPSFVELMASLGLGGPDDAPAPHQANSVSRHSRSSSHSSSISHLSASSTSSIVSPPTSNIYSPAFPTSTILSDSPTIVVSSHEASPETDLPPCEFRRSRATTRYSPYGSISHSRKQSMPVLNAERTYERPIRALSTSPRLSPISTSFRGRRSKRPENLPLSDADLMAYTPISSYVRRKTPQNSPTSPTFFARDRDPAPTHHPLTIPTLPTLLSPASFAMQSSDSEDDEMDAIPDSAASFRLGQSPQVLSSPPWQSRYYSDSGVSPRISLCAPMAPNEVPRPQAVPIA	291	7	2.4055
A0A060SHR3	10245		MSDEEDDYLSDKFLVDASFSSGAATTTTSAPKTYAERRKEALKRSALKNEQNRSSLDDIDGDADADKAEARASPYSEEDLEEARQFLRLNPRDRLTLVLDYLRRKYAYCFWCGTQYDDHEDMEKNCPGPDEDAHD	135	2	1.48148
A0A060SNN0	10246	RNA recognition motif, RNP-1	MSDAPAAPAAPSSTRTACLRLRKTSTHPLFRQVFAGNLAYSTTDEGLKAFFAPVQNEVLTAQVIMRSGHRSAGYGFVSFTTAEAAQKAVELLDKKELDGRPVIVEVAKPADQKEKKQRRPKRRTGRRGSKSVPGEVSEAEANGEASADANKAEAAASANGDAAKPKKKKKAGEPSKSVLFVANLGFNIDDEGLAKLFTDAGIKVNSARIVRRRWGKPRKSKGYGFVDVGNEEEQKKAIEALQGKEDGDASDSGAPNDAASTEEKKEEEEKAPEVAPEVAPVAA	283	2	0.706714
A0A060SI10	10248		MATTSNEVLSWTSQDPRQSQLFGSYGVLYRFQTDTNNQGQVITTLWRAIRANKEDRVAKLEWAPNGGLGRAVIGKSTLPMADLVRRDPHILLQDQNDNVIAFYRPIRPQRYNIGDVHGELHFVRNAGAGVVMHPPLMDTVTVTAMLYRYATAYGL	155	5	3.22581
A0A060SIM9	10249	Ribosomal protein L11; Ribosomal protein L11, bacterial-type	MSKAALNAKAQIIRLLIPAGKAAPSPPVGPALGARGVKSMDFCKEFNARTAHIEPGIPVPTLITVQPDRSFSFITKTPPTAYFLKKAAGIEKGTGRPGHEVVGTVSLKHIYEIAKIKATDQHLKHLRLEAVASTVVGTAKTLGIQVVP	148	2	1.35135
A0A060SNN4	10251	Actinin-type, actin-binding, conserved site; WD40 repeat-like	MEPEAILPFVVGAVDRASVVSYATSPCPDDGAQQIMSEVTYGGQAAHRSTSQGQQSEENAGHSRPQSCSNRDSTSAPSKRPLENRTADYGNWQSLAASESSDAELGDARPSSRESSPGRTFPSQAKNGVAGLDFLPQTYDVSGLALPSMSSLGYQLGFDSDSDVAAERSTRSTHRRSRHESTQGGRHDSGQDVDTSLSSNLSPKRSSARRREPTRRNSGSLNASNDDTDDENAIVIGATGVVPRGMPLPLASVPSGHLFGSQSGGFAGPSRGKRGTSSGHSNPGRPNRSSSSGHAASNSEESDNEQWEQKGLTGHTVVIPKSDFARGRRLLAPGNQDLPIATILMRGDAHFIDQRRKTRITKWSLPVEDDLRHVEDACIIGESTIVVGFNRGPYQVSLIPVLEDQRPRRIDLTYRAHSSVMENRAAATSYPNPGIACLAPVSSHSFLSGGHDKTVRHWKVSSDPGQRARRAAYSAGSVRLPTEHMQAVQALAFSSWDNAVYSAAGDRIATTRLDARAPSKPVRVSGKITQVHVHPQDPRLIALEIDHMDYQVHLYDTREGGFKRKPWLEFGYRAALPKPRSASTARPADTGNASVPKQGSRYIRGSTVNSLFARGYGDGAVLLWDYRNGGKKVRPDMATLPFRSLTTHAIPAPADPAEGA	660	9	1.36364
A0A060SP99	10252	WD40 repeat; WD40 repeat-like	MPATPKSPSGSPEPAPAESESSFDAPPSLTIDTQRARSPKSREPAVSQDHSQFSCGDMWSNIPQAEVTDVNVPLASSARAVPDTPSHLSDATQEADSKRVSWGRWGALTRPPKFRSGTLMLSLPRRPQLGRRADARPISVPTDTEPSAASIQACVRTTSPADPVGLTSVEEQGPRTTRPKELSQTLQLRKDPYDKPRRLFVHRDMGILNVSMRGCIDLIEGVNLRSVLEIRAGAMSNVNRQLVDDACVISDGENAIIALGHARSTQQLSLVQLQGKRARDIGTFDRPAQTERNGGISAVCAMMQPDMFATGGYDHFVHLWSISAGRPPTPSAPLALKHTSVVQSLLAIRDTSRKLITASADCSVNIFDLASERVVNTLRLSNSVYHVHPTVSQFCILLERAAIRDA	406	9	2.21675
A0A060SI16	10253		MNRVRRQEEVDRAYEVQAKAAIRGAAQYGAVGLGLAAIGHYSWPAFRRQTLPFKAWLVTIVSVFGLCIHAENALQSHELEQRRRENTIRREARLDLARRGLVATETEIAKWKEEHFAQKQAEAEAEARARTESSAAAEQPATTASAPASEQ	151	1	0.662252
A0A060SIN3	10254	C2 calcium-dependent membrane targeting; C2 calcium/lipid-binding region, CaLB	MSTGRHIGTLIVVVLKARNLPNKRHIGKQDPYCQVIFNGEKRRTKAIKRGGQHPEWDEEIRFELYEDTEEIPHIPELNGDGPPPPPPPKSSSKGPPKVKGGKFMALACYAEDPREPDLIGETKVDLTEVLTKGETDEWFTVTNKDKYCGEVYLELTFWLDEPPPTKKVKAKPNGQYGGRGTFVPIGESTSSSLSDLDRYSVSSRISGSSLRDEVRRENLPPSLRSSNSRLDLYVAPYESTRSHNSSVDGIVNEFAELRVNSGANRRQSMPAGSYLPRPASSLGLPEPAPYGDSASSLHRQSTYSDGGSGFQYDYNSGPPQAYQQDSAPLPDPYQPAYEQTPAPTGYHPPPHGRPRYSLPPTSSGFVPLPTPAPSGFMPLSPTLPQPSGFHPPPPATPTPYSAPVVSARVPSSSFSTLPPPPVAPSGFVPTHQQPPTSSFPQALAPSSSHYYPSPQNPTSAPYPPHGQHSPSTYPQHGSPLPPSSSFPQNAPPPPSSSYLPTSSFPQALPAHSYSQPPQPSPSSAPPQSQPSQYAPAPSGSPSIPPHAHSAPPEQPQYVNHNTPSPSHRNVPPPPPLTESPSKGLSAGSRPLPIPQAQPQQPHQSSQHARRQSSLPVPPHPGSQGYHNGSQNPPAFPATGINAYQSVPPPPPLPQQPAQPQSSFPQNGQQLSPPGPPPPLSSSQYSQGQAPPPPKRRPSLPPPPTTYQSQQSAFQSLPPPPPPPSLPSHLQYEPTSSFQPTNQGQTYYPGPPPRPPQCLPPAGPNQGHGGYSPPIPQGQEYDPYGR	785	4	0.509554
A0A060SNN7	10256		MSVPLSSQQSNVASLPPTKTSESQKGKPSTASQVQQSKPTPTPASTVKSKKDSSKTSTPSAMQSKIDPKDQSQGAVKKVSRRSSKPIINWFQRKLAGTVRARRVSETQRYNTVPTRSGKDSKHRRSSAPMPPPLTIQSRTRSITAGSRQNRSHSHLPGSRRGTLSLNESTDGADSTSYASGSDDDLASSLARGSAYSPASYMEADDDASVRPLPPSSPPSPSPSRSSSSYLSHSRTFRSMAASTKPTTLLSVDLTGGMAHIAQAPPTPTTPGHRIPPHIRTHSSGPSVGSITFSAIPPPSPTSASRPSSGQSGAVGSRGATLTAPLYTSHHPRNNPRPSSPPPDDASVLTLASSAFGMPGARFGAAAVALSGRGSIADDSVSQWSHAAGLTDSTSHFMMGELEEGTEEERYPYHDVDASVRALRPRSSRRGSWDSTASGWSANVGVSAPSPGGIKSKGLWRSGSFRTGGLSTENEEALEDIGTRTERDKDTVPSQSPIHDAASQSSATEEGGETTTMGEVSEATEDAKTPPSVVSRDASSTMTLPGSKASILDDLASTRTLPGSKAMSEVVSSPDNASSSAAHSGTSTPTKGESATLGDDAAKSDEVATNRFSAQLSPTSTEAHTVYHSAPSTPMVP	637	13	2.04082
A0A060SPA3	10257	EC.6.3.2.-, Acid--D-amino-acid ligases (peptide synthases	MLLRKLQSLRKPLLVGNDCPRPRVSRLALRLRHARSAFYVTISDPQGPSGLNSISLAHPKDPASQAAPSQSTSSFSPPPPPPPSPPPTPSTSVGNDSDDKSNDNASAAPSEDASVPAKFNHPPIDPGTDLPFPQTPPSPPYHVNPPFNTHRFFSQLEECFPTPIARNLMRVNRALLVDRIGRVKRDALTVQDLESQAYLFRAALSELRTEISVLTRNETAAMRSATAAVRREVDALDGRMKEEIAQLKHEIQMDVDSRKNEAKNDLKSIDLQIEEVLSKSLITIGELKTQVEESRWEKMRAAVAAALGVLSLVIILSMEVYVVRQKPPKTSTPGSGPTPEIMAPSGGPQPWVT	353	8	2.26629
A0A060SI21	10258	Exon junction complex, Pym	MSKPPIVPETTPSGIAVDPRTLERVIPESRRPDGSVRKQLKVRPGFTPQEDIRRFRGTRQAQMDANSLPKGHIIGWAPPPQTAVPPASKAGLTKAQKKNEKRKEKRKEKRDETKVKDNWEDDDDGEAGSASSPPPAEKATSGEHTPENPNWAAASATQKDAEDAEAEGLADKLEKLEVR	179	2	1.11732
A0A060SIN6	10259	Protein of unknown function, ATP binding	MRYAVLVTGPAGAGKSTFSNGLLTHLQTAKRTGHLVNLDPAANSDAFEYEPAIDIRDLVSLDDVMEHLGYGPNGGLVYCFEYLLENMDWLEEELGGYDDDYLIIDCPGQIELYTHHPFLPTLVRQLQRMGIRTCATYLIESQFMEDKYKFFRYLEADPMLLVSAPGSREEQTERNSKFHALNQAIVQLIEDHPLVKFLALDLTNPDSIETVLSNIDFVMQYGEDEEPKEPADLDEGDFAEME	242	8	3.30579
A0A060SHS9	10260	DNA topoisomerases I, dispensable insert, eukaryotic-type; Putative DNA binding	MSLKENPGGLSLDRGVYIKPEPEEHKILPYVSLASKPTAVEGQELDVKPVVKPEPDDATRSPAGVDNPVKPERGEKKEDQDDPAARSYFNKYSKIAEIEYAPEEALKEGLAMVKTLKLSLKSLDVGSKMRQEVWMNEIKNLQSQGTPTTMIAVCGDNIVPTSGMRACTAVVTEIAYHKKKTIDGDVSFLTEQEWIDELKVLLDDLVDEDGHVKRSTDLRSDAGIAWSKVHAVYPSISQEQLVKLSIDQVLARDPTPDSKAFAKEISKYIDSKDQKRGEKDKKDKDKKKEKRDDGPAYWPLIRQVRVCCNSKALSTGAILVDLPGVADANTARNNIAKDYMKKCDCVWILAPITRAVDDKTARDLMGDAFKMQLMMGTSYILHYPIRMAYGSFQMESEDSLRRYDKLPLMAHTSYDSNTITFIEVIRALNLEDDPELESIESEIAQCKSETDEWKTKKARAEDAAKDIDAQLKQSRAILQEYQEHLKALENGEPFEPKLTAKKATLKRNAESDEDPHPGSHSSSESGDEPESSSREGKRKRKHRSDGRGGYSKKRRAAQADDANAMDVDDDEFMDDDNLGFSESDSDSYAKSNSDSSSGSDSDSDSSAASDSERDEDQDVVENVVEVTMESLKAKIEEVKQALKDGRVQLSEFRKQRKEASDTLATLKKRQNKAQREKNAFCSLKRSEFSRDVLKEDFRTGLKDLDDAQQEQENPDTFDPTVNVRDYNAIDLPVFTVSARDYVRIRGQVKGDGDPTCFSKVEDTGVPDLQQWCHHLTVASRSRAAQNFIKQLSAFSRNVLGFLQGIGKVTEADRAAMREKWESNMADVGYGDNDDAFDREFMGGFPSSDPYDQLTLDDLIKYGPGSRTGLYTLDKRTKVDKYGEAVGVAPRLVNEFRTLVNNCVDDLQERFRDGLEERCQVGASNAATSAVETSDAFAASMHWCTYRATLRRHGSWRQDLNVELTNPFTRQIASSWAKVFEADLFASFEQATTEAIQKLTDDIAASAAPGLKERARGQGELAMEEARVALQKTLEVVRETMNNEQKEVSRCLAPHVQAQLADGYERAMEERGRGSVARRCVQAVFHDYITSVKAHVFTGAADVLMGRLTKAAEAVGGALDESLEQLARKIEVSMAVLWEGPRDDPQQTNARTEAVETVSEILRQLELWTEAEKRSHEVKRCNVETELQHGVSSLPLPAAIAA	1201	26	2.16486
A0A060SNP2	10261		MRPTGSMSDTDVEEEPTQVNKASKSKKAKGLNMPAGLALMHGFSATNVGKNRLTIRNVPHTGVFSKGKASVKTAVKKGKHARSTPASNVFSEERFLSKSGGEARTFSDNEVSDDEQGKATEGRLSVFEEDLATRKRSCQNDSVQRKRTRSVTDPPLPGDDALKSQRSENISSRPKKRARAERMASPIWDIELASGGLPSDSSDQHQPIATEVTRASGTIIVDTRRDGVKWAAVEPAVANLEPGADADSKSSQDVPTNASSLAPSQSASQAALRCHDMSSETPAAILSKYFTEPTLAAPRVEAAKLQDTPFTAPVEPTSNPPRVTMGQLTGGRGAHPGYGSSSDQCLPFTTPTPASTASLPSSFSRVDRGYVPDRPVSPRILDHDSASLHTDSQLSWLAGPPSPALSHAPALAHSDILGHSLLIGDVPPSGRSSSKHKSAPFRQHGRRRVDLSRRPYSPASPSHADLPKTEARRTRPISETDSYMDLVFSDSVVAEQHAEPFTYPGFSAHSASYDGVTDRPGDPRSFTAMSNLSSDSLGFDDIFLADYQNAPALTYLGEMDGTPVDQNGCECGSSDLIYPSRWRQQNTHDTTALHAWHYVGIGEDFPVSSPHISEVADTAEVPSFDISDADRSSGYLAWRRPFDDDAGVISDFERDVVDTTTGFDGGATIMEVEPVEFEVDDPVSESELECSVLDSLQRFSQGRALLCGILDVGAAPVNSSSGAELAKAEVDVVRSLKGHWQPQRF	745	11	1.47651
A0A060SPA8	10262	Major facilitator superfamily MFS-1; MFS general substrate transporter	MNPEVKDEKQLETVVVVDVESDVDLRDKDEALRLVGLEKSNSFTEEEYTLVRRKLHHGFPSNWAGFLIWVFPTMYIAQQLRLAKYLGANIVAWGAIMMLHAIPSTFGPFFALRLLLGEAYLRLDEADSDSLIPQGMLESCVAPILILIVSMFYKKNEQGISFIPDRGFAPFKIIYLMLGALAIATGVAVLLWMPDSPANAPFLTKEERIAAIERIRDGQCGTENKRFKKEQVVEALLDIRTWLIVVATLLTNIPNGGLANFTNIIVKGFGYTTKQTLILSTPGGAIGIISAVVCGWYSDRAGERMLPIVWSLIPTLAGAAMLVALNGAAQKGALLFATWIVGTYGSSLAIIYAYNASNTSGHTKKVTVNALTLAAFCVANIVGTETFLPKDAPGYLPGKISILALLSAQLVLCFLIRWVNGWMNKKKRRQVEELKRTRGWMDDDVRREKERAAFADLTDKQ	461	12	2.60304
A0A060SI26	10263	Major facilitator superfamily MFS-1; MFS general substrate transporter	MASLQHRKSLERTDEKLQTRTEDEEKNAYDVAVSEVESTEGDEALKLVGRERVAQFSDEYNKKLRRKLDFMIPPLCAAVYFTQFLDKTSLNYASIMGFPITGQHYNLVSLAFYVGFLVWEFPTVYISQKLRVAKYLGANIIVWGIILMCHAAATSFGAFFALRFLLGMCECCVAPILILIISMFYKKDEQGTRVSWFYVMADIVSGLTQVFGGFVAYGISFYDGHAITPYKIVYILLGGLAILVGISVVIWLPDSPVHARLLTKEERIAVLERVRDDQGGMENKQLKKDQIIEALTDVRTWFIVLTTMMTSIPNGGLSNFSNIIIKSFGYTSKQTLILSTPGGVVAALTTLSCGWYSDKKNERMIPIIFALVPTIVGAAMLIGLNGSGNKGALLFGKFRTHAFPKWLSLTWTAATYLIGTFGSALSSVYAYNASNTSGHTKKNTINAITLVSFGLGNIIGTEIFQPKDAPAYIPGKIAIMVLLTVQLFISLVLRFINLRLNAKKKAVLEEMKAKHGWTDEDVQRERERHAFMDLTDKQNPYFVYTA	546	15	2.74725
A0A060SIP1	10264	EC.2.3.1.9, Acetyl-CoA C-acetyltransferase	MSSQTRHEAVIVAASRTPVGSINGSLKTLTAPQLGVVALKHAFEQSGVKPEVVEEIYFGNVVQAGVGQSPARQVALGAGMSTRSDATTINKVCASGIKSIMLAAQSIESGYKSVVVAGGMESMSNAPFLLPRHNPVYGNFNVKDSLENDGLWDVYNEFAMGNCGEAAAEKFGITRESQDAHAIESYKRAERAWKAGVYNAEIAPVTIKGKKGDTVVAEDEEYKRVIYEKIPTLNPSFKKNGGTITPANSSSLNDGASALILMSAEKARELGVNPLAKVISYADAGVDPIDFPEAPTHAIPVALERAGLKVDDIAHFEINEAFSVVVRIAEKKLGIDPAKINPNGGAVALGHAIGNSGSRIIVSMVHALKSGEYGAAGICNGGGAASALVIQKL	393	8	2.03562
A0A060SHT3	10265	Ribosomal protein S3Ae	MAVGKNKRLSKGKKGIKKKVVDPFSRKDWYDIKAPSIFEVKNVGKTLANRSQGLKNANDSLKGRIIEVSLADLNKDEEQAFRKIKLRIDEVQGKNCLTNFHGMSFTSDKLRSLVRKWQTLIEAHVDVKTTDGYLMRLFAIGFTKRRPLQVRKTTYAQSSQIREIRKKMFEIMIREASSCDLKELVQKFVPEAIGREIEKAARSIYPLQNVYVHKAKILKAPKFDMSKLLELHGESTDETGTRVVKDFKEPEILESV	256	6	2.34375
A0A060SNP8	10266	EC.2.4.2.7, Adenine phosphoribosyltransferase	MPADVDYLRGLLRAFPDYPKKGIVFLDIFPLLRDPIAFETLITHFVHHITSHTIAQSPSKKIDVVVGLDARGFLLGPLIAMRLGAAFVPVRKKGKLPGETIHAEYEKEYGVDVFEMQADAITPGQNVVIIDDLVATGGSAKAAGELVAKLGGKTLEYLFIIELTFLKPSEKLDAPLYSIVKVDD	184	3	1.63043
A0A060SPB3	10267	GH47, Glycoside Hydrolase Family 47 protein	MCLKESRADIATNDVAGNFSVTLVDALDTFVVLNDPPGFEDAVRKVIRWVSFDVNTKPQVFETTIRVLGGLLSGHIFAEKPGQPFHLPWYKGELLQLAYDLGVRLLPAFNTLTGLPYARINLRHGVPKGESVDTCTAGAGSLILEFGVLSRLTGDDRFEKAAYKAFFALWNRRSDIGLVGNTINIFTGLWTHPEVNGIGAGIDSFYEYALKWYIMSGEVEFLDVWQDSYASVMRYSRAPDGFWYRNVNIHTNSWNPHGTYIGTFKERILRDITFRAKMECGLAGIDDLRTNARNDRMESFVLSETLKYLYLLFDESNPLHTDDSHWVFTTEGHILSLDPSLLRPISPARRKLRRVENVQCPAYHPPVLSYDDSEGESGLMGGVMWRADYDYARDLIGRISTENETRWWDPEGWCMLPKHEPYTYDFVLSATGEIVSEDLHPSAEKLVPVDDGYLVHNVTGLRVHIVSRLDGKGYDIAKLGPYAVKTGQRIYFNDSQLVLSSVGGSGPEGATARKPRIPEVELRLYLDFVDPLLQLQGLGMHDVITETVVVASTALFGGDPTIPAQPDADRPPLRFGHGDGVRIVRFPDNPLGCAPYAEKLDGEAIVVARGECTFLEKLIYAQKVGASGVVVLGNEDHHINPSADAEELAAAGPSIDEVAIVVLRRGDAQLVLDILDSAERYGLGAVKLVVEPWVDGPAEADKSSTPRDRPGEEPSKTERVEVPPRVLYLNNHPLLNTRLIV	741	9	1.21457
A0A060SI32	10268	Sjogrens syndrome scleroderma autoantigen 1	MATVIDVSSRLGEYMLKGWVLTDRICPKCNRVPMMRSPSAAAIATEFCVNCDSGPDSVGAAQSSRPQHMPSLESPAPDTSSVSTVSYSTHLSRSSTPPTDVSDAPDSPLLLPIMDTAELLRRRQQSDAASAEIGKRMLRGWAMLADECPNPNCYGIPLVRPPKVQTINDPGKECVICGTVYIDEKDLLGQDRLVPRQALSSPADTYRQAGPAPAGPSSVSHVSADKGKARARDVEIPPPNDGWCNSTQAHSESHVNPMSTIPAPTPSTVSALEVSARSLERSLLALSARLDSLSSGTIVDPMPIGVTADTVAKVSQALTQVKQLLWSGGQARIA	334	10	2.99401
A0A060SIP5	10269		MPRLFPSLGRSSKEHARNGAYGQYEGYDAPQAYYDYGYPEQEPQQHRSGWSKVLSRKSTKKHNYPRDDYDTYARSGGYRTTVEDYPEDPRNVMPGQESFEDLLSARHSDNTVPLVQRESSLTRLQHAFADHGAYAPTMSAAPSQSHGAFYAPQPMPAGQPHLSAVNDMHEPPVVVNTPVPVPLQGMRPDISHRDHPAYWDRPLDPAEEPPVVVVVEHGKHGKKDKYYIIPGGAPVIFEDENGNELTRAGFSNDDYVSVGSDDRSHRTSRSGRSDHRGRSSHRSHDDRHAQDSYHNDPNYVPSRSRAGTRSSREDPEIYYVDPQHARSPRSGRSGSSDDTLVRSSTPRDHQSYHSHQSSSGRSHDRARGYGPDDRDSGRGADYHRRDHRSRRQ	392	6	1.53061
A0A060SHT8	10270		MSSEDLLKFLEAHGQQFLQSFDTPVVIGKRKDPGPSGSGRKQKKIKTGTRGDEDEEWGGIGHSSEDEKDESDYSSFSEDDYEEQGDEDEDDDFRYESHRGPSESAHKPKQPDVVVFHEVGTSTTIPKKTKSGFMSSKVTKLTQDAVQPGKKKDSSDDEDEDLTNAQNDALLHRLVHTQLLSGSLNPDLDMKPAQRKKALEGRILEAAGKAKLGKGEALVRHAERNRAAKKVRDGLLEKQQERHAKKLEEAKQLGNYHPTLKALYDAEAAELAKPKSRKREKGLKMGVGSFKDGILRLIEVEVEAGEEGEGEVVGGDLKFGHLSDWHKAC	329	4	1.21581
A0A060SNQ2	10271		MFNNAPMVTYVATKDFEDEAESCTDSMSGPPRERSPSEPCLPARLPTSAFLQREAEHLAPKAIEAELERIRKSLEIPPPPTLQDVEEHKSPSGSPTASPNSKRKSFLSSLPAAFHAANMLRTASQGSSSGSRLWKAPEPYEILRAIERKDIMFLMEVRDRHFQSLVQKTGDVTPLIHAMRIEHTDMAIVLLGAFSRYINNLQDEDLEQPETKKLLKILRINLKTAIDFGLQKKQKDLMASFMQTLIMSEGDSWIALQTADVAVALRQGTAGKPVHTADAAVRSFATKSLGQAELIASLEDYIANATADLVMMAAWSLVLQVVKGEPLPAYYFARDDRVYRAFIDRLEEHKDAIQSKVGRRLRWQLRALQTQLEGRNRTFRARSSHFILLVYNADVQSRVRWSH	403	13	3.22581
A0A060SPB8	10272	EC.3.1.1.29, Aminoacyl-tRNA hydrolase	MLIRHKLSEEALSEEDIRRVRKIRELEPLQEAWTEWNRATRSLDETMALLSDPDPTMRSMAEEEYASLTENINRLVEKTFPALLVPPSPTAHLSAIIELRAGVGGSESALFVGDLIRMYTRAAQAMGWDVSMISSNVLETGGIKDAIMEVKGKGAYDALRWESGVHRVQRVPATEANGRVHTSTVGVMVLPLTEEAESTSEDDLFQMSDVKLEVMRARGAGGQHVNKTESAVRLTHIPTGISVSMQDERSQHQNRRRAFQILRARLMDRKLNQEMLDRRDMRRSLVRSADRSEKIRTYNYAQDRVTDHRIGLSVKNLNLVMEGDGLQEFIRALQQRHHDEMLEEVLEER	349	17	4.87106
A0A060SI38	10273	EC.3.1.26.-, Endoribonucleases producing 5'-phosphomonoesters	MVGERYTTDLRASTDHLSYFTVIAVVESHEEKLKLLRTLISQSIVEQKSSNAANGSQSHRFVLFVVDDNHSIGEYATVLENDDFTVGAYTVALHSSSANEWPSVVYNDIVVVPANMLLDSLTDGNVKLTQAQLIVISDAQRVMPMQIPHPIMRIMTDFYAKILDAPRVLATVTSAPDRWASLDLSRLEISFRARSFFLATKAADSWLGPLELVVEHDAYSPTETDLAALAELREAVSRGYLLQKAHVRRIERVFRQLGSHAGFRYAKEVLEGLANSSEQAPEASAQHGLDELQPKLPNSPLIADLGSASCNISPKLGNLRQILSIYDNHSSDFRAIIMVQRRNVGKPLAAILGMPEFGLPFLRPAAIDHTSVRDGTRLVGSNANQQGSMQSLPAVQQDFLGLPSSAAPNVFVITRSTAKLELPPATVVISFDLFDDQLASVYQHARTNGRHSHLIHLVEKGNNEHRRILSRVESVDPELRGWVAKFVQGDYRDAPPKSLYTGVDSWLSDSDEEHNENEEFIVDPTTSARIYKSDAEAAIYRMIAGFEQQVASSEHEPFVSLERHAENGSAERFRCTVSLPHHTGIPSVVGTWCSTQAGAREEAFYRACQESLRLRLLDYRHFPQPDWQVDEWSSPSGENSLPSGVATAAASTAVHGYPRKFPDFWANSRKYPATTLYPTVIIPDNLAGQPHAPVVLLARAPMPHIPDFLLFFSGARATAHFYRGAPFEVSSVQLQALHGYTVRVVRSLTNKAFDCKPEELMCFFAPLASSWHPPASLQASQWSQMPVGAHIPWDAVQLAADYFAVPLYSNLTSLDDNARDAIVQDRNVELTARYFLIQVRHDLTPLSKAEDSAREADYSNFLEYCKARRKDFAGIEDEKQPMVEVAAVPAALNNLHPMSVPPTPPSKAPLKYLIPELTYKFTIPASTFRTLWLLPSIMTRIDGCLLVKELDAKLFHLSISEQLLLVALTTRAAWTEHNYERLEFLGDAFLKVIASNFLYVTMAGAGEGALHYARQGIIRNETLHDCAMRVGVCPYVQHKRFVPKLWLPPRADAQALGGSVDRDEDVQMGDEGASAESGSGKGKTKRSKRQRQMDAQTTLWMGDKTVADVVEAILAAAFLSGGHEVALRAAKRLQLPLPNIAQWTDFARIGARTLQSEGRDVASLLPGTLEAVQALVGTTFSKPALLAQALTHTSAFSGTEGSSYERLEFIGDAILDFLVARHIFERHPHLSPGGLTLLKAAMVSNRALAAFCVHAGLHRYLVIASEQLRDAIARYVDFLEELRKKEYDFATRENRLPGQYWLDMPMDPPKCLSDVVESVIGALYVSDGFFEMGVGRFFDAVFKPFMDAHVRLQTLSTNPKVTLIELLQAEGCQQHAVIKKPQERPNMPVEMEVRLHGQVIASATDFSASTATRTVALAALDALANNPELLAQLCDCLTGDKKQDGKQEKVLHEDEVEAAEVEEAMDAMEGVEDAEQ	1476	30	2.03252
A0A060SIP9	10274	Cytochrome c oxidase subunit VIIc	MSMLARSAAPLRQVAVRARAAPVRSMHGEYKHIPFNYDKKPVFAAKVAAYLGIGFFIPFIAAFYQLSKST	70	3	4.28571
A0A060SHU3	10275	Major facilitator superfamily MFS-1; Major facilitator superfamily; MFS general substrate transporter	MSTNNSETITLSDADVEKNAQAPALPKDESTAANDFPADKYQVKLEPEDDPKCLSLWHKWLAVLTISSSSLCATFASSEAAFTETGLARDLHTTHEVAILSISLYVLGLGIGPMFVGPLSELYGRNIIYRTSYVLFFAFTWPTAFPPHIAVFLVFRFITGLCGAAFLSVAGGSVSDLFDNAHVATPMAVYTISPFIGPVVGPLIAGFIVQNTDWKWCFRVLLIWQFVQIILLFTCVPETYVPVILKRKARKLRKTTGDDRYFAPLEHQQHNLFHMILFSCSTPFKLLMFDRMALSLDIWSALLLGILYLAFQAFPIIFEDVHGFNVQQTGLSFLGIGTGMVAALATQPYWNSRFRREAKKHNGHPPPEIRLIIGQVGGILAPIGLFIMAFTTYKNVHWIAPIIGSIPFGAGVYYIYTGVFTYLVTAYRPIAASAMAANSAMRSTFAAVFPLFAGAMYHRLGTVGATALLAGLTTLMAPLPFIFYREGAKLRSKSRFAVQ	499	12	2.40481
A0A060SNQ5	10276	Ankyrin; DNA-binding, yeast; Mlu1-box-binding protein, DNA-binding	MRRRSDSWLNATQILKVAGFDKPQRTRILEREVQKGEHEKVQGGYGKYQGTWIPLERGLALCKQYGCDTLLRAIIEFQPEAKSPPLAPKHLISAQSSKASIRRGGELTTASVASTRSSKRAAQDGETDIETVSVRASEDDTMTPSPSEATTSSRTPSPIRSSPGPPASTSNVMDEDFPSPSPEPSRKRKHRAHEEVESLDDAYGGTNQAAYGDQILEYFISDSNQIPEILINPPPDFDPNMAIDDDGHTALHWAAAMGRVRIVKLLLTAGADIYKVNKAGQTALMRSVMFANNYDVRKFPELYELLHKSTLNIDNSNRTVFHHIVDVAMSKGKTHAARYYMETVLQRLADYPQELADIINFQDEEGETALTMAARCRSKRLVKLLLDHGADPKIANRDGKTTEDYILEDERFRSSPILPSRPLPFRSTDGPSLNGTSSFPFFPSSSDRPPIHYSVTGQKVATRCVNDVTMMLDSLAASFDQELKEKERDLTQANALLSNIQTEILESQRTVGQLKAQAQGLPNAQQTVEQLEGELQAKMGKRFRLGWEKWVKDEEDRERAIRDASGGQLISTNGEPVSDLLALHADIPTDPEELRKECEKLRDELAGRMTRRKDMFDRLVKFQAEAGTGGRMAEYRRLISAGCGGISPEEVDGVVGMLLETLEAEEPPSSSTPWNGTATRTNLRGRTPLLAAVPLLSACFSTAGNCCVMSITARELAFAATGHAFTRNFRHLLPVPRFLVRGPHISGQPKMKDTKPMDRIKYWNIVPGDFVKLRGDTSGKLHEVYKVNKLTNRVLLKREINKPGEYNQSTTAVSVPYAQCQLLVGRYEYPPEGDATEPQVKPVFASRLTMSQPYWYPKGGYYIWRRYAVNTTPRLPNYSDKTHISIRIPWPKQSKVTRPDPTAYDTPEDVVNEVTYKPLAFPTSLIQPAPRIPSEHEYITSLRQPKKVSLPPSAPVEVHLSKELSNPHGRAKKQARWQAFHARQKALLNELISAEYQNLNGRTRAEARAEATWKWKNQLEQERKEEMKRRWRNRGEEAALARKARRKARKAAKREQKLRNLVLADAPNQVVPPSSKAPATA	1081	22	2.03515
A0A060SPC3	10277	EC.3.1.3.48, Protein-tyrosine-phosphatase	MPLPCEPLCHFGGRLFFTSFPHPPPRPDVLNHLAQDPVNSPDVRGTPKGSSSTTPDDDAKYYYFTIDDQLLYLSFFQDWGPLNLAMVYKACILIHELLQDPAIASHRIVLYSSNDPRRKANAALLMALYVMIVQQRPPWEAFHPIAEIEFMPFRDAGRGRSDFNLSIQDCLWGIYKAMQNSLLDMNEFDVEDYEYYEKVENGDWNWLTPNFIAFASPVDPIWLKKEKDKKEQENMVPPSSPNKMGNLALQRKLPTPFQNCLDYFERQNVKLVVRLNNPLYDAQLFRERGINHVGLYFDDGTNPTDEIVRKFIDMSDEVIESGGVVAVHCKAGLGRTGTLIGAYLIWKYGFTATEAIAFMRIVRPGSVVGPQQQYMYLKQLEWTKWAAVDEMRKLQQSSVMAATALVAPVTPPAEQEEEMDVFTDATTATIVMSSTTTIPVPPVTPSKHVAAAAAKAHAIAPPGQPRKTPAAKRVASDSDAEDDGDVLPALPAVPRRSKSKPASARTASQRAPASEQRPSRVTRSAANAAVKKVNAVLSTTKTTKANGPNKIPRLANGTSARGTATTSKEAALVPAAPTTTTTTTRPLRPRQPGSPTPSRLPTLVGAKRSHHNSTGSVQETGATAAAIAKSALAAAGTWVATNAGSVVVPASKSERPGLRSVRRRRSSFSAADVVA	675	16	2.37037
A0A060SI43	10278	EC.4.1.1.37, Uroporphyrinogen decarboxylase	MSFPPLKNDLLLRAARGEETERAPVWVMRQAGRYLPEFQALRAHHSFFEICRTPALAKELTLQPIRRYAGLIDAAIIFSDILVVPQALGMEVQMNPGPHFPDPLVTPADIEKLTKDVDVDKELGYVYEAITQTRQALDGEVPLIGFCGAPWTLFSYMIEGGGTKTFQKCKTWLFKYPEESKALLNRIADVCIEFLVGQLLQVFDSWAGELAPHHFQEFSLPSLQRISSGVRAKLAAQNVPAVPLTLFPKGANTQLASLAEHAGYDVIGVDWCIEPSEARAAVGSKVALQGNLDPNVLYGGREAIEREVKRMCESFKGGKAAKAWIANLGHGITPGVNPDDLRWFFECVHKYSASGSSA	358	6	1.67598
A0A060SIQ3	10279		MSNITNPTQLVEECDLFKKSGEFDRLRRELLKEFRQSVGLCLIRTGMAAFVARVEDIAKQKLASDAKLQYMPEATVTREIMQELERYPIVERAVADSPSLSSPAFATGVKSSIQKVLQAHRKGTNGTFQAAAKTDGVTSTPGANHDSDSDSSAESMDLEDDESSD	165	5	3.0303
A0A060SHU7	10280		MYYYYTRYQRDPWHIKLLVTAVWTTDTIHQALISHSVYWYLITEYGNPVALTLLSKTIIIEVFFNVRILLLPERAFTGLFVQSFFAARVYKLSHKKFYLVIPVALLIAGEFGKNLNDQHDAVARSDEKSVCDYHSRRHGIKALRLKTFVDLVQIKGLSISINAFAAAGDVCIAAILCTILHNSRTGFNKSNTLINRLMVFAVNTGLLTSVCACLSLITILALPNTFVYICFFFLVGRLYSNSLMATLNARKSLRDASTNELSLSLRDMQPAASTNGLANISNFGRSICNAQRRTEGIAIRIDTTKESKHDGESEVRPPFSALLRAFSAHNSVQQDQVITQYASSDKRRVEEV	352	4	1.13636
A0A060SNR0	10281	Ribosomal protein L7/L12, C-terminal; Ribosomal protein L7/L12, oligomerisation; Ribosomal protein L7/L12, C-terminal/adaptor protein ClpS-like	MAVSCLLLRITSLRSRSQPSPADPVLLSSPLLLPLMSRVPVSPALLRLPCCRRRVVVVVIPRRPPLSTDPKLNKIVDDISGLTLLQAADLVALLKSRLNIQEIAMPAAAPAAAPAASAEEAEAKKPKEKTVFNVKLEAFDAAAKPKIIREVKAMVPNLTLIEAKKFVESLPKVLKEGLSKEDAEKLKKTFTDLGATVTLE	200	4	2
A0A060SPD0	10282	Not CCR4-Not complex component, N-terminal; NOT2/NOT3/NOT5; CCR4-NOT complex, subunits 3 and 5	MAARKLQTEIDRTLKKVAEGVELFESIYDKMQASSNQTQKEKLETDLKTQIKKLQRLRDQIKTWVASNDIKDKSALLENRKLIETQMEKFKACEKEMKTKAFSKEGLTQASKLDPKQQEKADTMSWVQQMLDELMVQVETAEAEIETLQGGGKKKNKAGGAAAERLETLERLNERRKWHISRLEIILRLLDNGSLPTEKVLALQDDVKYFVENNMEDDFDEYEEVYDDLNLDEEEEKFRLPADDNESEDSEERSEDLPIRTPVKKHDDDSLSHKRDHSPVLKKAATTLQQRKQSIAAETTKPPPPANFAQQSVASMVKTTPAPPPRNPPSGYAKVAAAAVAPPQPAISQQNPPSNATVVPPTPTASNVSSSAAADQQSAVTSSPSLTHPSVTSPMLSSAASVSHQPDDSVFSAYGSPALNDAVPSSIGGPAATSSPQRQTARKASLPSPTSLQPPGIPHPAQQDSQQAPVPSPLNGSSQATPSQQTPAPTGLSPRPQEARAFPGASSSAVAPSASPMPQAAQQQPQQQQVPQFPPGVALSSADQTKLAQAAPGSARPPSAAASQLPPGSQLPQQQQQQQRPTAFPGSLSDLVMSFENVKQKGFLAPHRMSNLDQVHKLLQGSYTSMPQPQDTEKPKYYVPRNPVQTPSYYPQVPNPILSSPGIFSQLDVETLFYVFYYHPGTYQQYLAAKELKRQSWRFHVKYLTWFQRHSEPQAITEEYEQGVYVYFDWEGSWCQRKKSDFRFEYRYLSED	752	14	1.8617
A0A060SI50	10283	Src homology-3; Phox-like	MKSLRKSLNGNKDHHHHISTPTPLPALSKPSTAIVPPKKVIKAISSYKSNTPQELSFEKGDFFHVLNDNGGLWYEAHNPITGARGLVPSHMFEEFVKGAPTRPRSPKNFSPTDRTSTISSGKPSPTTPKHKTYYAIVLHDFHAERADELDAKQGDAITVVAQSNREWFVAKPIGRLGRPGLIPVTFVEIRDPATAQPIRDVMALIDSGELPPVEQWKAAVLNYKANSISLGVLDESPSQTSPSYRASSATMEPTINVQGATPLPSQQPVAQEPARPASPKLLPEGILLSAEIKSYHYEADEYWFRVHAIFQPYGTSRSHSLPPAKELVLFRSYNDFYDFQVELLDTFPYEAGRPDPGTRILPFMPGPVDYVDNEITMTRQSELDEYLHKLCDLKSYARYILEHRLVRSFCSLKPGDGEVNVAARRSEIEALRRSSEHERHSYADPDAAADQMARLRVSQHTQHRLSDGSAYEDEVDSGGQTQNGDPYANGTSYDYDSPGSSSMQGLPPSSAGHQRLGSTASSYRRPSDVIPSRSQSPQVLSQSFSRTHSPAPSRDGLGRSRSPLEIDPYEANTRSRSSLSSSHDPSPVSMRSSQAGSVQTAATSASGRSRSASNAAYTPPISSTNPNAAFVKIKIFDRVQDDLVAIRVHPRVTHAQLMDKVQARLGGNVAVLRYRDSLSNELLPLENDSELRSWLESTDRHVLYAE	706	10	1.41643
A0A060SIQ7	10284	Growth-arrest-specific protein 2; Sugar transporter, conserved site	MSEATDASAAAPSSGSTPSLSGARDASALAGPSGERTLPDILAVADQVLSLERRRAAEKPENDEEALEWHEVIELQAFSERKAWIEEKTKFLEGLPPVEVFVGLDALRDSAMEIPGLPTRAQLKEWMAEHDKIEKETEIFDSGELKKLKKFTKAAAQRNLSPADTDLIEITLTTIYALDKLLHLLRDRSDNLELLNIRVTWEERRVAAWAELRTLLDDLRVFLENRARWSPAVYENLEDEDATPPLPAEHVPTRRNSVVSLTSVASSASIPGFSRGARFKLAESLSREAALFASRVSSLRHTKIALAGKALDKLIDESRKPVPDELLDEQDRLENEGITELEDLGKFIMQVVMQWKKADEFYVETLKDKSNAQTLLEEIEVAKLSHPSSRQDASFMSRASALTKRLLLRGNPATSLTFPKPAHRHFPDQAAYTEAVIQQLYTEMTSALSHAKKAEECAREYHAAAEAVKQVENARKAAFELTGRYLSLIDRMENSIATSNGDGTPPDLSSEDCLEQSRHSVFLSLFPSMLEELEKAECEAEPLLVTARAALLHLEYPGIDAQFKTDSAAAIDELASKRVAAAKAKDLVTSRTTALVQVRKVWSTIDQLFQEAEELRSSILEAMSRQMWRQQVRHEAPPTPESPTATLPIVTLSPADVVQQLTELRGRLAENVSVPISSLAPSLGPELRDYLIRSYSLLESVLGATGDIARFWEAVQQQAVLMGTVRDEVHSLQIRIESLRVRFEKSAQDVITGDFDPKTEAQNEETLASDLVSTRSAIQNFLQELPRRVPFVGDAKFVHAAEHMTPKRRTFLSGGLTLDAIQHAAQPHIPFDPATLDKGVRTDSNTYSMMLSGALKTLESKADYFQLAKKAHALDTALESFTCVLSHAEDAVSGIHASLTSSEERLPLERLSGLSASLEDVAQTHTAAVEKAISIVHDFFQHLRSAPTSHDISSRDAVVSARQKAVENAEAHFSSWKKSLGGLKQQLADAEKAESHRIAEEARLREEQERLEAEAQALRAREQAAEAEAERLEVLERARVEREKAEIKERERKERQEALDRAQREEEERRKLEEEEHRRLEEEERRRLEEEVRLRLEADLSVAEHSLDTVEEVSFSISAEDDVFGIRDGSSRDTAMTAELSELSSRIFNYRKRLRSIGINDAARPNPRTSAGLPEDETRRGMAQALDKLSDEVAELPSHVPGNQSIDADLRSLRSEVEASIELMSRVHQLADFALALHTCDEALSDLLEHIDSYPSPPIGPLSTSHTSDPSLVPEEQLGSRLAFTREVLNRMKTLARTLANDHRVLPEKERLMQTWAELEAMALDRINGQKSRPASVVSSGRSSRASVIKSSSHLMRADSPRTRGSLDVPHPRGSLDKKGSFSKLSASPGGKFLAPPSPAARRAASGSSVRKLYVANPKNKLDIAVGDVLNKLPVDIKVELVQDTWKDQSGKYWIGDTDPKLCFCRILRSQTVMVRVGGGWSELSKFIKDHFADAFRLLPDASPPRLGAREEKWISSASLAQAVETLTPPHPPRTPEPKEGMIPSFALSTPNGTSPKSIKGSPGSGSPLHALQFIRRAERDPSTYRPETPTRSSRSGITSVLNTPARQPAWRP	1613	24	1.48791
A0A060SHV1	10285		MTTKHSFQQALYRNVSEKNAQMEKRLENVIREANGEISLLTNKLSDLERDLESERRKTATLQDSLKESEKEYHKLKAQYDKLKRKALLGGAVTGKDGTIPLGNHALNATDRQDDATRMRQGMAFGTGVGGDRVGLDVGAVVGNMEAAGIQRTPIVNRSMAGGGPIGMAPGGVGTNSTWRQPQAPVARHAHTGQRHPFNAMDQRSFRTSASTARSDHSDSTAEVENLVASTSGRHGGRGTHGANAQWAVPQQRGSTSQAAFARGFAQASKRGGPKFKPAGVPIG	283	8	2.82686
A0A060SNR4	10286	EC.3.2.1.3, Glucan 1,4-alpha-glucosidase	MSSVLPPIKPSATQPLPGVEGDALYSASSTSTATLSPAPRPNFVRRETDQILSYYQSEHAGRSFDYATAAAEHAHSSSSTTAAQDRKPSTFSSASEYSDSDLVTHGFFEREHPKAASGSSASHSSSSTTTPRVREPSSVPCVSNHSPEDDHDDRSASLECEHRLESARVSPESQLPTPVSANVAPPPSANSARADGAVAGHSRRPSVPTEGGADRRRLAIVEMDSTASLSIARKRSKGLNAKSSSSSLKPGNPSSPSMSTTGTTLSSRRGVHIGGLALVAPPDASPKTYTNLTPPSTAPVYADRASHPPPAASSHYHHTHARSASEAVNAGSSTGSSLHQSAIISAGVAGGGRSRHLHHKSSRDVGIVGLALSSASTASDSLGPASPTSDIDDYHHYHAYVQNEGLGVPVFQTPAKSRSPSPGSGGGATPDLSDTSSMSAHHRSPVQRLLSTPIFGMEDGIVTPGIGEYKDIQQPVVGPVIVGVSPEFMQQQQQQHQQQPPSQRRADASAAVQQRAFPAQPPPTSVQSSISTSSPSSSSPYLHYKPGVHSTAGPLPPPPRSIFDPPSSTTSGPPPRPPRFHTPVPPGSSARREIEAIKEKLQLPQSVSAALAARTPPATDADKEKRLGHHQLQRTRSDTRDSEESAYSEEDNNNNESSVKLVPSSSVHRREGAFPPSKIFTSPPVQQLVEPPRASEEVSSSFRVERRPLVVIEDEHEEEERRAIEVERSSPADDESSVSHCERKDPERRVGLELRRESSWVSLRQELANNAQQHSSPNGKAAALPNVAVPVSRAASFISGTSSSSSSSASSRLPVPPPKNGKGGSDDEKQGSGTLAPSSFRATLTNLKRFSSLPRTPSRSSRSSKHSTSPSPTPGPRRSFSPPPQSSTHAMPVRRVIPRPTLVSSWPPAMNTRDITVLRSPRERAKAYAEKINELAMYDCGLREWLAVQSLGRPGSHPRAKSQRSARDTLQPSLVPAELGGQPPQGRHVSHGSLASQATFPIRADAYTATDLSLRPIDSIAPTTAPPPLPYPSLAQANLDIVNTTLE	1047	9	0.859599
A0A060SPD2	10287	Single-stranded nucleic acid binding R3H	MWKVAASTTASVCAMGTPAAHVTLPVASPASSACLPYILVHSRATHPPLATSRSPVAPSSPSPVRREGSQQLKCTNECAIAKRNARLAEALGINPEKNESRLNQVTYHDDLIAFARANPKFCSIVEKTFSDFLTSGKKSQILPHMPEQKRKFVHDLAAVYRIDTQMVDQEPHRSVQLLRRLDSRIPTPLLSSVIAPPSASSSLGKLADLRAPTASRPASSRASAAPSPTPGGSGGAGKGWTAVVARQPQPAAASTTSWGSSLTPSAVSRAHTPARSTPSPGPPRVAAFVPPASVVPAANVKPEDVPEDWEQDV	313	4	1.27796
A0A060SI55	10288	EC.4.2.1.33, 3-isopropylmalate dehydratase	MPAPVSKPRTLYDKIWDDHVIDIDENGQALIYIDRHLTHEVTSPQAFEGLRTAGRPVRRPDCTLATVDHNIPTASRKNFTTVEDFVSQPESRAQCTTLEENVKAFGVTYFGMKDRRQGIVHVIGPEQGFTLPGITCVCGDSHTSTHGAFGALAFGIGTSEVEHVLATQTLLQRKAKNMRITVEGKLNEGVTSKDVILHIIGKIGTAGGTGCVIEYAGSVIRGFSMEARMSICNMSIEAGARAGMIAPDDVTFDYLRGRPLAPKGEVWERAEAYWRTLKTDEGAHFDVEVNIRAEDIVPTVTWGTSPQDVVPITGKVPDPAAFADAGKRAAVERALKYMGLAPNTPMEQVKIDKVFIGSCTNSRIEDLRSAAKIVLAAGPEAKVAEGVYAMIVPGSGLIKQQAEAEGLDVIFKRAGFDWREAGCSMCLGMNEDQLAPGERCASTSNRNFEGRQGPGGRTHLLSPAMATAAALTGYLTDVRKFLGKDAEEKLAAGPKLKLVNASEFLTDPVLPPPEPTEAIGAAGNARAAAGAEKDARPLPKTDAPSKVAPFKVLKGIAAPLHVENIDTDMIIPARFLKVLKRTGLKDALFANLRWNADGTPTDFVLNREPYTHAKILVCDKHNFGCGSSREHAPWALKDFGIMCIIAPSFADIFQNNTFQNGMLPVVLSEEQCRELAAEAEQGLELEIDLEKQEVRRASGKAAFAFEVDAFRRHCLLNGLDDIALTLQKADRIEEFERRRSELWPWLDGFGYKGRRIPVAVPVGKQASKMDW	771	17	2.20493
A0A060SIR3	10289		MLDLALEEQLDELDPLRHLRQDASDDEHSPNSIVPHQPPSIRNQTIRLAFPSSPDRDPISIKLSVDASPGCGGIAWPAGEVLASYISRTASLDGKTVLELGSGTGLVGLVAGKLGARVCITDQAPLLDIMKRNVSLNGLESRVSVAELNWGEPIPDSIPEPDLVLAADCVYFEPAFPLLVKTLVDLVHDLSTEVLFCYKKRRKADKRFFALLKKEFSWQEVADDPQREAYSRDAISLLRLSRRK	244	2	0.819672
A0A060SHV5	10290	EC.2.7.7.6, DNA-directed RNA polymerase	MVEAIAPGTTETPAATPVAETHQSKPEPAPQEQPVAAPEPSDTEPLAAATDLTSSVLPASPAPESTLPEVPVPVLPLSTEPPVETATLPSADVSESKPLETTIVEGSTTQETAVEPAPAPAPAPEPEPTSLSPSPSLYLSLLRLDTTYASSSYRFLIAVTLPFGPLLMIALRATSPASQRLAFPPCRLAPVSYFVGSHSSDLSTRVTSDLLRHP	214	2	0.934579
A0A060SNR9	10291	EC.6.3.2.-, Acid--D-amino-acid ligases (peptide synthases	MNKNPFATPAYTPQQPPLPPGPPPPQPAQPDYSAYWAAAAAAQAQQSGAASAYAAQWSASQPAQQAAAASSAAAARPADQAHLYANYGYGTNWQQQQRQQQQHAQQAYQPPPPVVQPPPPPPQPQYSPYQPQAGAYQQPYVPQATPQAVPQAIPQVPYQPTAAQPFQQPQQFFPQQQQQQHRQNRQHNAHHTSPQQFPPAKRPRFDGPNQRGPPPPPPQFQPPPPPPMQQPGGMYNQGQGQGQFNRGGGPGVNQGGRGGYGGGRGGGNMNQRGRGGSMNMNQRGGRGRGGGNYNNMGGRGGSQQGGSFRGHGSNRGFNNRDSRRGGSFANQGYSHGQHQQQNSYGQHQNHSFRGRGQGYNHSNRGGRHDGGASRSDSVSATSASFISGKKEENKRTLTDFKIIGLKIPELDWSWGLSPENTPIMVKEEPTAGSIPPDTPASVQPSEGTTPAPAEAASASTDPVAIAAAAAAPVLEAAGLKDVAALLGPPPSRVRIYFHTPVSPDDAHPISSQSVGYASSSGNARKGKRKKLEDDDGDYEEGRGAPPPPPHGSGLDASGDYEGMGRDSVAPSVAETTSEGDWLMAAIGEEDGDGDGGENLHVSEVENYLGSGDGGDFGNEYEHGDGHDDDHIMGDEDAQGSEVGPDDEPFQSISAIGPNAHAGQSLVNGDGHANAPTGSQEQSQQSQPPHEGGAVPDAPTGDVNHSSQDTISSTPPSNASHAPAEGGPAPPADATASTASAAAQLPGPNANGSQSSDVQAAPTSAPRNMPLQAMDSIASTVPDTNQGQEQTSPFASTVIENSDGPEHHDEEYEPTQPASEPEHPYDAPSTSGDDPAIGGNPPTVPATAVLGEKIPSANRLSISYAGATKRLVVDAEVVPKLKVFRAEGRLEVTLSLQHDERGGLKGIAMEGCSEANTYVSLEISEQLEKDDPTVPPFSRAQVPSEVHLLLYLDKEKPLSEPRWVKTGDVQEWLRSMFGRMFWVAGDAADGWEKRIEVVDPDPYAKRAAGDKGKAEAEERVGEIIRSLPSHLVYKSLDGIFKEWKAEKKGGGGGAQRATPAAAVAAAAAAA	1069	16	1.49673
A0A060SPD6	10292	K Homology, type 1; K Homology	MHRKCKHWKIDPFKPEDNKAGPFTEESSFATLFPKYREKYLREVWSAVTQALEPHGIACQLDLIHGSMSVRTTRKTYDPYIILKARDMIKLLARGVAIGQAVKILNDDIACDIIKIGNIVRNKERFVKRRQRIIGPDGSTLKAIELLTQCYVLVQGNTVSVMGPYKGLKEVRRIVLDCMKNIHPIYRIKELMIKRELAKDPALATESWDRFLPKFRKRHLKTSEKTAKKNERLKEKNEARAAAGLPPVEEVAKKEKKEKKVYTPFPPPQQPRKVDLQLESGEYFLKAHEKEAREAKKRKEKQEEVTAERRAKRAEAFVAPDEQAAPTIEEKRKRKRDPEQEGAQSTDHQEDKSKKKKKKKRADDEDS	367	6	1.63488
A0A060SI60	10293		MDTSEVLDPSSSTAALSYDDTIPYEDQVAAAPDAPELSEPGRSLAERIGNTKVYLLSDASKSRGGKRKHEDSDEEREGDVDMDDVEPSPIRDNAILLRGTPISHLPTSNIFAYAKNFDTNPLGLEWVDDTTCVLVFETKSAARAAFRVLQKSVAEEPSLEDGSVTAKPIPITIWPAEDRISATLGKGDGLKGILRMRWARVDDVKKKGAKAESQFYKKYGENAGKTFEDGPRPMKRRRGGDEESEELERARLDAELDHFLADDEEPRPRSPPSKMRSDHIQPRRGKTLLERTEGGLASRITAPLPRRARTRREGERDHRPWDKGKEEEGYQERYEPRSRRERGSRERTGGRRPPRPKVTREDLDAELDAFLDDKL	375	5	1.33333
A0A060SIR8	10294	BolA-like protein	MPQLAARLPAFARWYSDSQPKFSTDGERTIYEKLKERFKPAELHVEDVSGGCGTFYQIIIASDQFKGLPLVKQQRLVNETLKEEIQGIHGLQVRAMCSLPSTPLILGHKLKTMVPK	116	3	2.58621
A0A060SHV9	10295	Cytochrome oxidase assembly	MFAGLWARNVAFEFRSATLAKLPRPGALRHLHQSISKPTPSRSHSPFKLLNLCNAKRAFASRTSVSPRLPFDPRFFSANAGQAQAVAAELPVLSPPPVGWWLLGSAGLVFGVIVVGGITRLTESGLSITEWKPITGVIPPLSQAQWEEEFEKYKATPEFKLLNHSITLEEFKSIFFWEWGHRVLGRVIGISFVIPLVYFALRKRLTATLPKHLTAMAFLIGAQGALGWYMVKSGLEDSLLEIPGAVPRVSQYRLAAHLGTAFVLYAGMFGTGMAAIMDWRYATKGWWAGLKEGAARWKDILENPAVRRFSRGVKGLTALVFITALSGAFVAGLDAGLLYNEFPLMGGSLAPPAEELFNPAYAKSPDHSDLWWRNLFENPTTVQFDHRCLAITTYAATALMYASTFHPALRAVLPPLTKRMATSAFAMANIQVLLGISTLLYLVPIPLAAAHQAGSVMLLTTMLHLLVSLRRPGTAARVWRQALQRKTSA	489	12	2.45399
A0A060SNS4	10296	EC.3.4.25.1, Proteasome endopeptidase complex	MFRNTYDSDNTVFSPQGRLHQVEYALEAVKQGSAAVGLRSKTHAILLALKRSFSELASYQQKMYRIDDHVGIAIAGLTSDARVLSNFMRQQAMSSRMLFNRPAPVNRLVSAIADKAQVNTQEYGRRPYGVGLLVIGQDKQGPHLYEFSPSGNSYEYYAMSIGARSQSAKTYLEKHYESFMDCTLEELILHGLHALRETLQQDKELTIHNTSIGIVGPAGAHEENVGPEGNFRILEGAIIEVYLQSMTPKDTGEVPAAAPVAPAGAPEAGTGDEDVQMAD	279	9	3.22581
A0A060SPE1	10297		MQPSRHHQARPFSDSPVVYSQKSQPPSFINLDDCKPILHSTFTNTSTSTSSHGTKAFVFTSSRTLRALQKQEDYGYHQLSPGPSVASSPATPPTPSSTSSNGRHRAQLTLSQLAKHSEGAVDARALIAPKMREAGFVNIPHTMSSCSDLGMPGTPASSSSSSFPVSALFHPTPSNPPNFPPILFVNRTAITTLWMWEYQNDLSSAGRGTHTTVHCPPPATSSNEPTPSPADPGSSAFFPPAAAHHPRRVGIPASSSSSSSDSSGLLSSSGSSSTLVSSDSSPSTGLSSVEETDEDEARVKGNNGKIKVVELEPAEYPFPPIYNHSTSTRSRGSRGSRGSRASSATASPTTIIYAGPPVSSAIDPPSPLSIDSSSPSYLRQDSRDVRKAKKTPSPRDHRSSGEVARNAKPKDNIEVTPTFATAPRRPDYQRQYSLTELCDSSPYVWLTKSDVFAPPAPIRRSPIQTPNLAPSSIYASISRPRAVIDPPPPHRRHHTALVKVPTLQSERHHRIASTPLRLPAHTHDGGLSDQDCDASSAKRATKAHQQAMSPLSGQASSIPSAAEDVQSDAVSEPDRGSSRERGRDPRGKLLGASQMAQGRAVVEKDGLAALMVAHRERDQEFARHVAADRARDKLVKQKQRAHHKLRGKLVQDYEPSESETTMVDQHTAAYNPLKFIKSDLATVDYPPSEVESVN	694	9	1.29683
A0A060SI67	10298	EC.1.2.1.3, Aldehyde dehydrogenase (NAD	MAQPVTINIAATGRKITVPTGLFINNEFVPSIDSQDTIQCINPATEEVICSVVAGSEKDIDVAVAAARKAYKTTWGKNVTGWERSRLLNKLADLIERDAQELAELETLNNGKPVKIARDFDIGDSVQCLRYYAGFADKIVGQSIEVDNKTKMAFTRHDPIGVCGQIIPWNYPINMWSWKVAPALACGCTVVMKPSEITPLTALKLSELIIEAGFPPGVVNTVPSLGSVGGAALSSHMDVDKVAFTGSTVTGRRIMEAAAKSNLKKVTLELGGKSPHIVFESADLDQAANWTGLGILYNTGQDCTAGSRLFVQDTIYDKFINILVEKFKQLKVTNGFDEEAGAGPVVSKMQYDKIFSYIEGGKQQGAKAVLGGEKRPGKGYFVDPTIFVDVKPDMKIARDEIFGPVLAVAKFSTEEEAIALANDTSYGLGAGLHSNDASQCMRVSQALEAGTVWVNQYNLLNNNVPFGGKKQSGRELGSYALEEYTSVKAVHWNYGEKLDWPL	502	9	1.79283
A0A060SIS3	10299	Fungal transcriptional regulatory protein, N-terminal	MSSNGRSSSAGGQPPSFDPSLLNPIVRTKRTPMACVECRRRQVKCSGTSPRCDRCQKKGIECTYMSLSEQRAVTSTGGSISRSGTPQGARGGVSVHAHRQHHGRSHSQPAHLTQEAQGYSAGAAYAAPQGWREPGTGQSPSTGHHGQLTQPGYPNAQMGYPQNYAQQVALIQSQGAAASPGGTEMYGQGYAGQQAYVSGTTYDAFGHVVPTADPRYAYQVMQMEGVLPGDPQT	233	7	3.00429
A0A060SHW4	10300	EC.3.4.25.1, Proteasome endopeptidase complex	MATADGGAYSYSLTVFSPSGKLVQIEHALAAVSSGTTSLGIKASNGIVIATEKKSSSILIDDSMIDKVSVICPNIGIVYSGMGPDFRVLVAKARKSAQAYWKVYGEYPPTKVLTEEIATIMQQATHSGGVRPYGVSLLVAGWDNTRGSQLYQVDPSGSYWAWKASAIGKNMVNAKTFLEKRYNDDISLEDAIHTALLTLKEGFEGHMTEKTIEIGIVTVPSQAELEAGKIEGTGRVKPTFRKLTEEEVRDYLAM	254	7	2.75591
A0A060SNS8	10301	Alkyl hydroperoxide reductase/ Thiol specific antioxidant/ Mal allergen; Thioredoxin-like fold	MGLRLGDIAPDFEAETTKGPIRFHEWIGDSWAILFSHPGDFTPVCTTELAEVARRAPDFEKRNVKLIGISANGLDDHKKWIQDINDWGSTDVQYPIIADADRKISTLYDMLDEQDPTNRDAKGLPFTIRTVFIIDPKKTIRLTISYPASTGRNFDEILRVVDCVSHTLVYRGFWAYRVTTPVNWKKGDDVIVHPSVSNEEAKTLFPEFKIHKPYLRTTPLKVE	223	2	0.896861
A0A060SPE5	10302	Ssu72-like protein	MQASTSQGYPPPVPQSAYPPYPTATPPTFPAHDVSNQQLAQEAQNAATLPHESQTQQQQQASSGYKPRPLFCVVCASNQNRSMEGHYVLAKAGFRVCSSGTGSAVRLPGPAIDKPNIYPFGTPYNEIYEQLQKQDARLYTANGLLQMLDRNRRIKLAPERWQETKTVADIVITCEERCFDAVCDDLLTKGGEFNKPVHIINIEIKDNHEEAHIAGKAIVDLATAIENAQDIDEEINGILQAHQEKHPHSILHAVAYY	257	3	1.16732
A0A060SI71	10303	EC.1.1.1.-, With NAD(+) or NADP(+) as acceptor	MSSLLPDTANPATLLSKRFRPNQIPDLTGRVALVTGGSAGIGYWDAAALAQHNATVHIVSANPEHGKDAEKSINQALKQSGSKGTLKWHQLDMMHLKKVDEWSRRFAKEVDRLDILIANAGIGQAPFGMTDDGLERHFEVNNLAHFVIVLRLLDILKKTAESAPPGTVRIVMQSSEMHRFSLTERFISKEEINKEDDGVRLYGRSKVGLIVFASELARRKLADSPKPILAISVHPGMVDTEAQKAWGESYGAIGTVIDKLSRLGGKSAEEGAEASLWAATSTDINEQNWKEYQGKYYTEPYGKPDQETDYAKDQAVANNFWKLCSDLTEEILGERLE	337	7	2.07715
A0A060SIS7	10304	Glucose/ribitol dehydrogenase; Short-chain dehydrogenase/reductase SDR; NAD(P)-binding	MSTSPPSPTQQHRMSTSQSIQQRRMSASAGSGTVVPPVKPRRMSITSSQAAQRRMSIGSQSQSPENRRLSVSSRRMSIGAYTLPVPVPDGIEGILGKRRFKPENIPDLSGRTALVTGGTSGIGYFDALELALANAKVIIVSTTASWHGKQTEIDINAALQECESSGSVVWHAIDMSSLKAVDTLAQKIVHEESRLDILICNAGVGQSPFVMTNDGLEKHFEVNNLAHYVFALRLLPLMQRTAAFTTPGSVRIVMQSSELHRSAPPSTKFASKEEINTPMDETDLYARTKLGLIYLTRELARRKLSTYPPGTVPVLAMAVHPGSVDTEMKKVPDTGPIAKIKKFFSRSAPISDEEGAEACLWAATCTDIGTENWKQYQGKYLSEAYGKPDSESPLAKDDNVAQNFWELYTANLATLVSRRFKPEQIPDLTGRVALVTGGSAGIGYHVAAALATHNARVLIASSSAERGVQAEGEINDALKKSGSVGSVTWYEVDFGNLKQVDAFAKRVLAQEDRLDLLILNAGIGQGPYGTTADGLERHFEVNNLAHYVVALRLLPLMQKAAATAPPASVRIVTQSSEMHRTAPSSTHFASKDEVNQDTGGGASLYGRTKLGLILLARELAQRKLCGLPNPILAISVHPGTVDTDLQKTWSESYGLVGKVVEKVSRALGKDADEGAEASLWAATTTDINETNWQDFQGNYYSEPYGKPGQETSQAKDQTIGNNFWKLCADLTEELLGERLE	740	15	2.02703
A0A060SHW9	10305		MENIEAGPSQPKAGPSSYSAADRTAAPSSHSAVLPAPTPAPERPLAQTHFYSVEYPGYVHPTSVPLAIERLGGPNAIDGAFRRATGRDKVESLLELRLRPGNPYAHPVPGEIVPTNNVVLKVVKRRRKSKEGEKGNGALGEYTVEAVGVVPKTARFRSMADFQYQPDMSDPVAQLRKAMDTMDGEDAPMVPSRSLRRHGTVDSILRYHIPPEKEDYTVTEADPAAMDIDPQLLGEGELAGPSPPTKIRSNLRLFTPPLFSRQGVPQNYNYKANPASVETIVVDEETGKEKKRLINRMRWKGFGPIAISYADKGVPDKPSAAVEEQRSQADKRILKRLEELFEERPVWTRAAIFNQFTPMEVRDIINSKYLLPLVSYVFEDGPWRDTYVRLGYDPRQDPEARFYQRLYFRNINHPISRPSVVSRRQEQRNESAQARFSGVDDRRSHIFDGVTVTSETAAFQLCDITDPMLKEMIEDEDAVRETCNERDGWYTTHALERIKTVLRHKFFSLLLGHVATREECERLLVPEEGTDKLPQRHRHRLKAGKHNMAKGALPPEDAAAHRLMTTLEQQRKTFPTR	577	13	2.25303
A0A060SNT3	10306	Endoplasmic reticulum, protein Pkr1	MTSPADELDKRVLSADSSTSTDPSSDGGFFSNILTPGSSLNPTFLLLLDGAFGLLLVVLFALFVITHWNVHLLFLMVIEGCLWASVKWFVHELQQVQTQDSKPGSGAGSATEKSPKPKTE	120	2	1.66667
A0A060SPE9	10307	GINS complex, Psf3 component	MEDDYFSIESILAENQKIQCTFKIDVPDMGHLDGGKAGDIKALSKVQIPLWMAYILIFSDYADFTIPPPFSARVRNALNAEPRSVRLSALVGQGGLWYGFGRMIMRLLNDVPAEELSGVLTKTFRARLPDVIDQAQHFASLHATSGPSAGDAGAAAFREGMDGTERELFQLAQDSARRTKAWYETSERGKR	191	6	3.14136
A0A060SI76	10308		MLRSVLCQFSAKHSLAIPALRLPQTAALRHPCLSLVRPAPSSSRDALHTRAFSSSPRRNAAEDEAKNAELNMMFTQQQKLLKLLQDKPETMEHIKKFIEQLQANGIDVTSGKMPSKMDMLRLLMKSDIRESAMKMAAAFQEAGIDLQSKEMMQSLMAMQKQLGDK	165	14	8.48485
A0A060SIT2	10309	EC.2.7.1.-, Phosphotransferases with an alcohol group as acceptor	MPSGTGVVDAFKNLIRHGKNHHSTRQQQEDAAYQQAQQQQAQIAQQQRAEQQARQQREAQQAKEQQTLREASPKYKEQVEQIVQEEREAKGKMPVYKGLENYKLIEKMGDGAFSNVYKAIDLRSGQKVAVKVVRKYELSASQRANILKEVQIMRGINHPAIVKLLAFFESPEHYFLVLELMEGGELFHQIVKLTYFSENLARHVIVQVAQGIRYLHEERGVVHRDIKPENLLFERIPIVPSKNPPPKQFDEDKEDEGEFIPGVGGGGIGKVKIADFGLSKVVWDEQTMTPCGTVGYTAPEIVKDERYSKSVDMWAMGCVLYTLLCGFPPFYDESINVLTEKVARGYYTFLSPWWDTISDSAKDLITHLLCVDPAQRYTIDEFLAHPWVTAAPAPPQPTPLPRIRAPLDSPLLADARGGVREARSPGLATLKEAFDITYAVHRMEEEGARRRAQKGGPFRYVLYNMINSPSPPLSYV	476	10	2.10084
A0A060SHX3	10310		MMEFAHTKHYMRSIVGDRLVKTQTWGCQDSRAVESLIEECGVGGLGGIVNVLPFWDIVAKLWNRTRDVLTNVHSVTLPPTRSARKTLARDIRTALALVDPLQVQPSPDRYNLNNIVVHGGRQSASGLRSPTRTANPAVHIVVAGDLTTGDNVLAFLISADPSLAGLVERFRVAGLTNIARLKTMARWGQEERNMFLLKELRLSAFEQKLVDDALVRLAMSNA	222	6	2.7027
A0A060SNT6	10311		MSSSTSRAQMPTGRHEINIGSSLMRALKARKGGPVKNSKAKPDREFYSFRYNFKPESVDPTKPGSIEVKRPRDEAGPTSVNVVRPSTQNDHGVNFVGQEKAAREYDCVLIYDEELGTFTLEKIESCVTLHHDPRTVHVPRHANSPAPAAPQRITGSSSHAPREQSALARREEEESEGEIPESPKSKPPSRSLTAAPVPKAKPPAPASSHQLTPTPAPQSFSRSNPPSLPPKATQASAAASAPAPAKLKSRPVSASSSSTPSTTKSVNKRELPVEPEEEILELRRPAQPPPSKRQKLVPEKEKPKEQTKEPVALALPGSSSMPALALPSSSSKPSSAPAQPPALSLPSSSAAVSLPSVPDASVPAVTDSDEEEWDEVQPTITAASAGPAPSIDALAPRKIVMEEIEPSAFTPPRLDGEELEEVDIDMAALEEELKEQLADPEVEADGDADAEAEGEDVEDDFLVGAMSPVVERQPVSLSRFAGGGADFIDDDDYSSSDESDDD	502	7	1.39442
A0A060SPF4	10312		MSISTPTSSPLDPIAEPPYGLFIRKAIVQDLDVRYSWKKQPPGATNQLIDKILDAFPTFKKYIRAWPVQYYSYQSLCYWRSKPEHQGPRRRLRYSARTCLSAESARVSPAHDLRASVDIMPTSARGLDLRIVRASEEPTLVGPSTHYSVETAQSAAKVKPVNCEQEVLEFLVAIDMSLAYLHDRFVLSGLTSKGRLQIMARWAPREVDEFLFRVLQLSEFERKLVSDALVRIG	233	4	1.71674
A0A060SIT8	10314	EC.3.4.16.-, Serine-type carboxypeptidases	MFSAILTLALFLHGVLASSQVSFNTAAAVNPLPAYVGTYDSSGNVTTRVLSSITSRDKFTSLAHPRFPGHRVRVKKSDFCDPTVKFEGPGCSSSMGLLMELGPCNIDMGNTSSNGTLWNPYSWNAEANIFFLDQPVGVGFSYADFGETVETTEDAAKNVHAFLTIFFETFSEFKGRPLHLAGESYAGRYLPTFASYVFDQNHIAQEKGRQILNLTSVLIGNGITDISTLYAGRYEVECGTASLDVPFQKIGTCVRMKIALPRCQKAMQNSCVNRFDAIDCQAAVNFCDSELSTAYHESDYLNSPSIRNLLGVETPTNFTACSSSVGRAFASHLDKYAVPAQYYVAGLLERGVRVLIYAGTYDWQCNWVANKLWVDKLEWTGAPAYARAEWRGWEVDGSKAGETKSAGLLTFATVRGAGHMMSVFAFLVAASLGGVDGVMLTYMFDRTSRTTNRQKRRLWFQGVGMGAVVSMSAARA	476	12	2.52101
A0A060SHX7	10315	Pre-mRNA processing ribonucleoprotein, binding region; NOSIC; NOP5, N-terminal	MLVLYETSLGYCLFKLTDDAKLESDDLWKEFQTPEKANRLLKLKAIHRFTSTAEAVEEITALQENKLGKGLKQFLSDEITGKGKTKEKLAVFETGFAKVIKDKLGIKAVSPKLTELFHGIRSQLTALLEGLDPKDLATMNLGLSHSLSRFKLKFSPDKVDTMIVQAVALLDDLDKEINIYAMRVKVSVTLHYWRGASLMFALLQEWYGWHFPEMAKIIVDNIAYAKVIKQMGFRTNAATTDFSAILPEDLEATLKAAAAISMGTDISESDMAHINSLCDQVIAISAYRAQLAEYLRNRMNAIAPNLTALVGDLVGARLISHAGSLLSLAKHPASTIQILGAEKALFRALKTKHDTPKYGLIYHASLIGQAPPKLKGKMARMVATKTALSVRVDALTDADEKSGPQAPSIGLENRARLEARLHALENQGDASAVRSAFSGKKQQRFQMTGETKTYNTAADAVDLVPTQREPMEAAVKAVLDVKAEKKKAKEERKAKKRAEKEVNGKGDAEAKMDVDGEEEAESKESKKEKKRKRRESEANGDVEKEETEEERKARKKARKAEKAAAAATGEDAVEANGDASKKKKKRKSEA	590	15	2.54237
A0A060SNT9	10316	PP-loop; PP-loop ATPase, YdaO-related; Protein of unknown function UPF0021	MPPRTCALCNDARAILKRPKTGQQICKECFFYVFETEVHNTIIEARLFKRGDRVAIGASGGKDSTVLAHVMKTLNERYDYGLELFLLSIDEGITGYRDDSLETVKRNQQQYDMPLKILSYDELYGWTMDAIVSQVGKKNNCTFCGVFRRQALDRGAAILNVDHIVTGHNADDIAETVLMNIMRGDIARLGRCTSICTQGEDTIKRSKPFKYAYEKEIVMYAYFKKLDYFSTECIYSPDAYRGHARAFLKDLEAARPSAIIDIIHSGEAFEIKEDVKATQKNQQTCKRCGYMSSNELCKACTLLEGLERGMAHAAVTDRARKKLDAEGPAPENLRQIPLFRLPASLQAHSNGETGVR	356	9	2.52809
A0A060SPF8	10317	Pumilio RNA-binding region; Armadillo-type fold	MPRENRKRGKKHKKKAEEVADVHQDDTQYHEEHEVNEAGPSWIVPARDLSAVDHNAPFGYVDAEVKAYFRTVDLQIREWQETRPEAEGDADVDPNEDRRLFFVAALEEMSGKEKQLATDPDCSTILERMIHSMDDFARRVFMDKLSGSFELLSKHRFASHVCQTLLTVGADTIARETRGISSPPTPDSQSDEGELRTLTQLVLDACDELLPTLSTLVLDPFASHVIRALLMLLVPGILGSPDDSNGGGHFGTTALRSKKSAAWKARQGSMKSVFVENDAQPPKSSRTVPKEFGSAASKVVSTLREQLGENEVRALAANQVASPVLQMLLELEAAFGQSDAPGSLMDHVLVGLITLIHEDPNATAPEADYLVTLVRDPTASHLLETLVRRSPDRVFDLLWQTYFVGKLSRLAVHPVANYVVARAFERLSSEQLQAALSEVQGAAGKIVKNARTGVLRALVDRAATLQDHAASVVELIATAFDLKSEEDKQLFVPCVLRLKPLAEYKCFVEAARKAAEEPEAEELKHKRRKADDPLEPSVQGAVLLQSILRLPCPHIDVVLNSLQALGVDGLIEMAHHAVSSRVLDAVLESPTVAHKDKRKLVMTFLGHYHRLVDDRIGSRVGERCWAFADPYLKEKIARSVMPYEHALAGSAFGKFFARHLALHVLQRDPERWKSMQSAAKGTQAPASAAMSAPSTKSPATQPQASRKHAVKPDERDAAPARAPASDASGSEDESEAEDVSPKTAAAGKGKGRRKGQPQDEIDALFDATLGKKVKKAELASAAKEVAETRNDIVEKAKEVKEKSEKEKGKSKSKSKKRKEREEGEEAVDKDLMDVLGAIRAAPKDDKGPKKRKRAH	855	15	1.75439
A0A060SI87	10318	Bystin	MPKAPKPTSSKVKHDPLHVQLGEDEVYAKYGRVSQPGRRRKSKAKDDDDEAGEVSPRVLILSVPQPWLTTLQAILDPKTSRRIFELARDQQQELDEKEFEDEDEEDDRPNLFAPRGPAIDDDDDLDLERYEDQDEEEIEEIEVDEDDMKTLDALLPANAGERRTLADIIFSKLDNLESGQPATAHEKQRDPDRAPDPAAGLDPKVVEVYTKVGQMLTRYKSGPLPKPFKIIPSLPQWSRILALTHPENWSPQACHAATRIFISQMKPPQARLFLEVVLLDAIREDIRLTKEGARKNKNHRKLNVHYYESIKRAMYKPGAVFKGIVFPLLNSGCTLQEAAIVASVLAKVKIPLGHSAAALMRLANMDYSGANSLFIRVLLDKKHALPYKVVDALVFHFIRLSNTYKARRAGDAEKLPVLWHQSLLVFCQRYASDLTPDQKDALLDVVRVNPHPQISPEVRRELVNSVERGAPRPDADGDVTMT	482	8	1.65975
A0A060SIU3	10319	EC.4.1.1.35, UDP-glucuronate decarboxylase	MSASQSQHPVAPIRTLDKNGNVINTVGFNRFGFDCEVSLDVLRSLYLRPHYVITAASDKVEDAERLQEEETEHAKFTGAYGAYQSKSIFHPDTQSISYTTLSRFPPVKLLPPSQRKRILVTGGAGFVGSHLVDRLMLLGHEVTVLDNFFTGSKTTVSHWVGHPNFEMVRHDVVEPFMIECDPSSPSVEIYHLACPASPPHYQFNAVKTIKTSFMGTLNMLGLAKRTKARFLITSTSEVYGDPEVHPQHEDYWGHVNPIGPRACYDEGKRVAETLTYGFHRQDGVDVRVARIFNTYGPRMNPFDGRVVSNFIVQALRGEDMTVYGDGKQTRSFQYIHDLIDGLIALMNSDETRPVNLGNGDEFTIGEFAELVRDIVEKVQREDGVRDPKRVNIVYKPMPTDDPQKRRPDTTRAKQVLDWEPRWTVRMGLEEMVRYYKAKMIEGSL	444	13	2.92793
A0A060SHY2	10320		MPYVDLISSDDYAAIWYNTNSPGANVSGFDPNKPTLVMLHPLFLDSSWTHPQLDDPRLNSNFNIIVFDTRSTGKSLYRPTGRFDLWVTAADLAHCFYYLRLPAAHIFAPELFSWTALRFAALFPELCLSVTLCNVTPQTELKSVFEAFEELCHLWCYAEDLESFETACKELVNCYAGDAHPDLVDELVAFWEVHFPPFRRTLSVTNVNLVLNRTPMSPEELASVRCPVLIIQAERSATHPMEYAHQLRQALVNVPNGAQLFNVKATHGYLSILSSSIVNQVLNKFLTRQPPARSDLNPPAIPLAERMKMALAQLAEWQDDPSIAEQDPLSPLSFSCVTEEVRKSQDELYTIYAEGTEKAFSPLAPDGRPLRKFSERKAEHWLDSSADGFSYSSTPVPPPSLRPFLTGLRADVKQFQDRISAKNRTKRRPGQRPSPGGTDGTTLPDSGPYFAPSEPISPELQQVSRMRRVTAIPQNTADKHVIKGSMAKVIAAGGSARLPRRLLR	504	8	1.5873
A0A060SNU5	10321		MIPKATKFGVVFWALNLMLHPQTPRIRRSRPEVGSKSPNFGHLGSPENGQFGSAAAYQLLRTRPTRPLTLNATRRDHEFLQHQCAETPSSTSSALAPVETDDTARSSIGTPLSAPVQPHNAAIQGLGASVTQGPVPPNQQSVASLLSQLQASSAFAAVAGQSRNFASQQPVYAPSPAGIPEFPGPGAAPPSAITSTTAPTATTVASAPRALPPRQDLRNCTFQQALPHIARLSEDEGFLKALAAVRFMICCRDVKSELFRLTCNASDED	269	3	1.11524
A0A060SPG3	10322	Regulator of G protein signalling; Pleckstrin/ G-protein, interacting region; Regulator of G protein signalling superfamily	MMKTTKRGRPFLKDTLDLFATLIVSLQLTTNRQYFKSFPNSFTTDDAARNLASLKFSQSNRGPDPREPSRIVTTTTTTTFSMTRDMAKAMCQQFMDARLIENAADPGSNLFKERGVYVLTPKGLHVLERFMSKNGINGDHLAHVFSSQPICMKLLHLERRSVDDEIIVSHSAITALFRRFVGRQPNYPPENIETMDAFQKYHERSKGVSLMDVTEKGVGKAAVVHKHCFRVTALEWLCDFTSVIGREEAAEMAAQXXXXXXXXSLVSDKRKNNDSAIIFTVRGAAGGANSSISQHGEFRCTAKAIYKVTDEGRRLARWDLPEGARASPNSSAANVSNNARSSEDRSLDTATAEGANSSDAKIHRRISMTEKLHASYDAAEKKGQKESNTDRLKFIMEEPQLRALFREFLRSNFCEENLSFYLDVQDFKKSFSTTSSAIAANTPPPKAGQKATPGQLAMERHHEALIHKAFVIYNTYLAPSSQSELNIDHGLRNELSAYLSEVMQNLTGKTFQGHVDLEQANNFNATQLQTMIRLYERIQTHVFRLMATDSVPKFIKTPRFLALKVKLVEEDDGPLADFPLMNSSASTPSVPPGLASGEEEVGGAYVTVSQRAAVQERAAGEHR	623	18	2.88925
A0A060SI92	10323	Cytochrome b5	MSWITNPEGDRPQRKRPADLKDFPKGPDGEPLGPQTPGSEPTSPWAGFPLKDDYPQVDDPVDPNRKVSTKQANRPFLEYAKYRAEREKEHADWVKRQKEREEKLARGEEVGPEEPDPTDEPEVGCLGVLKFILYATLFIVLAGKFFTGSFLWELELPNVRQFIPTTQRLFSESQLAQFDGSDPTKPLYIAIDGDVYDVSSNRATYGPGGSYHMMAGRDAARAYGTGCFKTHLTHDLRGLSESEMRGVQHWKKFYADSKKYHKVGRVSHPPIDPASPYPEHCDLKKAQEAQERERKAKEGAAKDAKREEL	309	4	1.2945
A0A060SIU7	10324		MDPSMTTFDAILFPADDRPPHVVPLMTSTHNVPAGNAAPYRCGRVPHPEVYMDYIADQLGSQAWRFHRVEALDGMIQTFPSPYIVFYPVVSRDGMPFPVNKCVREIQGDKFDEARAWRGNLVVAKYKDTSYSAMIDASMADFPIIKNYLSTHRAPS	156	8	5.12821
A0A060SHY7	10325		MEPSVLVASHLSALFPTSQPIAVYSTQKDILNLPRRNEPAHPPEHASYSSLFHTPLTGTILLRVTNGGFMLELLSLSSDVPPLRFDFPAPILPHPSIMMWESEELHVLVATRFGSLYRIVIPVREGAPLWTAHANRRWYREYVLQAGWVEGLVHVQGTHCVVISLPGGSLLRLEADALGSDTQDAPGSSAAARISSPSPANPSVLLPPDPQNLLRVFTPSHTDDPHVLAFIPTEGALTSGGYFQLFLVHGDTMKTLTVFEASDTSAHCHLQDFTVLDDILYTLWDKQGQSMVEVRGLAFDASEEQTTGGWSSATYAQEAELTPAYLDELLLSPGSTADKFFEAIMRPGIFSPLTLQTAVNQYTDACRSLPPPHPPQLLVSYGTVSEQIASVVGCTVQRAKDPKTGAPLDENYWNALKRDWEGFIARCREIERNGRWPLAIGRGNLEDGVLIIERERIASLSGEDLPLRLHRQLASFQTIDAQFSLLEVLWTMRTRLGPRLMLSLEGGLIDVVQQEIAFPYADIIQDQARLCGFREEIDEGLESWIAGRLQGIGKIQEAARFVLDIIGGFDKEVKREEEDAELLSRPISPDWLKALSASYASTSVHARYDISLALVTLLFFLADELHQWDQGLLAEIFVVYRGIAMLRYVARQPAGDNATPSAQAQLGVSGGDDEVVAKLRNMHVSSSRGAKFHPSYSLFHRLVDLYGHSPGLPISAHRFLDATGLLQSLSPAHATRLEVLFCERLRAVGYREVAREVLAWLPRTPGVTYVLARLWLDEGRYDDAASAMETLAGSFGPQSALSPDDQEALAVVLPGEKVFPMPFDFYLHVADLFKAALATYHDVFFTQLALSVAPPGIDTMALWHGVIKGLTDLGEYEDAYTALVSAPYERLKRECISQLLYRMCEENAVDRLMSLNFAGLADEVEDALAFKARNADPRIRPFYSRILYTWYVSRGDYRNAALTMYQRARKLASLMGGPAKFLELAELQSEAYVVAMNSLALVDQKNQWITLPITVETGHEPRKRRKLTKHIPESKYGIGRRDAEMVELKDMQYEYALLSARVEVVRRDPTLLSAGVLALPPASLVLRLAQSNRFNTAMTAARSLDVDMSDLFSHLTNRCLRLSRNPDAVMSEDTSDWLLTDKVSSWPGTSAEKGWRYLRQSLERHDGPQTDYSYTKVVLETIMAFDRTSPPPPWLIHTLEASRSIRYH	1208	25	2.06954
A0A060SNV1	10326		MSNFRRTFMKNWFAVEAVPIYAVVGVVVLGGTWYLTRLARGPTVVWTKENPTPWNDIQPNENTKLLTVNQHFEKSWERRKL	81	2	2.46914
A0A060SPG9	10327	Aldo/keto reductase	MVVPLGSPQPVYSLPPLATISDGEKDKPVHGLQLGKIGPLELPEIVFGAATFSTIYNDESVVTSDVPVRTARLALRYGINAFDTSPYYGTSEIILGTVLQILAPEFPRSSYKLMTKCGRYGPKQSDFDYVPATIRASVQRSLERLHTDYLDAVYLHDVEFVCTPVGPTSGNHLASLSGKQAEYGLAEGEEGKIWGAGDQIILDAVAELRKLQDEGVVKHIGISGYPLPTLLRLALLVLHTPPFKPLDVLLSYSHSNLQNCTITEFAPHFRTRAKISQLLTASPLNMGLLTPRVPPWHPATPELRVAAQQADEVCAEEQWEGGLPNVAVGYGFRKASELHLPMVIGFSNPREVHESVRVWREIKEGQEKDTRRALEERIIKTFGKWAGWSWSSP	393	4	1.01781
A0A060SIV4	10329	EC.3.1.1.3, Triacylglycerol lipase	MTPTSSTIDRRRSTSISSNGSIDVDQLRGRPLSVTEQHFLFQAHQTLVQRITDLERALKRSGPRSRPASCASDVSSSSSEPSDEMLQLIADLKAERDELKKDVDGWRTRVADMERQIDVHAKRLEIERRDAWVARQRLGLLEVEKSALEKTLADKTAHAEEAQAKCDAAQQDFRQAQDEITRLKAEVERLRSAEEEASRLRAELAQEKKKREELERELEQAGLLDTPRPFSSITNSAANALSRTMMYAKSRGLGFRSIDSDYTDVESVDENREPELKAVEEVDEDAHDNMYDDDDDEDDALAGYEDEDENDEYAFPTSSSYGSVADYSRSSTPRLSGDSADSTSSAPALTNSRSPTVSPSPLPSPAEPLAAHARHASLSKAWSFPASTGGVAIAQRQPEEIDRFFGCLEDVDSSPPIDSKLRSVESGKNLFSQALVEHEDDLPPFVLPADVGEVISSPKIEVEVSQHTLDVVLEEEEEEEEEEANHGDTGEEFVGEEDEGGIKFVFDPPPSDYCPDFDADTSTPDLTMASTPDSVTNFTFPQLKCQRSTPLPSAIPRLRSPSPSKPSLPPAVASTPVKVGSQLPLSRLSSSASFSTPPPKRPSAAAPTFIPQPRHSVPQSPSPPSSGKVASFIPQPKRASNSPRPSAIPVMSPPISSTLPSSTQFASRSATTVTSHPPPSAAVMKAPAVPPHSTTSDSPNLPSSQVSSTTTSPSLMSPTLARLSFQKLTNYIPVPSLLWSPRSGGGCFDASPSDSSVSSSGSPDHASAVAKAEPPRERTFVPKEKQLENSGSDWKKKGEELKLPSQVLDLRLRRRSPVS	819	10	1.221
A0A060SHZ1	10330		MPSDTSTASKPNRHSRSHSRNSSISVPPPLSFAPPLPAPSPPSSTSASSPSPPQSPTRNSLGGSKRNSHHRRRSSVSTRRESADLIGYPPPALPPSNSEDNINFGDKDSVRRRALWALEGKTTSASFSVEIPELDATPEAPKRSFDFPSKPSFPPGVGSGFGGGLNTLLGSKRDSKFMASSPSSELLGTLVEEEEEEEEESKEIISSPVQGSPVAVEPAVTVTSPSPAPGRHRPASLNLRPLSLALSSSLQASTGESTLPSPSPSPRPGLRSLDPPFITEFVWLEQ	286	2	0.699301
A0A060SNV6	10331	EC.2.4.1.119, Dolichyl-diphosphooligosaccharide--protein glycosyltransferase	MAATKTAPTAKQSVTHSQSSPLISLWNAYNESTSTRLKTIDAFLVFLMLSGIIQFLYCILVSNFPFNAFLAGFGSCVGQFVLAASLRSQVNPANRSEFKEVSPERAFADFALGSIVLHFFVYNFLG	126	2	1.5873
A0A060SPH6	10332	EC.1.15.1.1, Superoxide dismutase	MHPEKFREAPTATVTPSNILQPLARVPVPTLASSTMSSSALRLASSTSRAARLALVRTQACRVPSRALHRRKELSYPLEGGLGKFLPPHTLQMIAVDYQQGLLDRLNDLIRGTALENKSIVQTVVEAARDPDRVLEFNYASEALNNSFFLECVKPPPANATSHEHELRGVLSRRIRYQWGSIAHFQSSFSAAVQGMFSSGWVWLVCDEQGQLGIMPTFGAGTLLIRSQKPSETMKEWQRIVGELIVPFSEEELLPRASSPTPGSPPASHLARFWALAQPPTREPAPACAEHVHRAASSSPRHVRH	305	6	1.96721
A0A060SIA5	10333	Clathrin adaptor, mu subunit; Clathrin adaptor, mu subunit, C-terminal; GTP-binding protein, HSR1-related; Small GTP-binding protein; Longin-like	MNKVWYTFIGPCHKQAELHVAKERVLRLRDTIAHHLDDKRKGEIMRSGIRLAIFGPPNAGKSSLLNFLAQREAAIVTPVPGTTRDILELSLDIGGLPVIVADTAGLRSTDDIVEKIGVERARKLVDSSDVSLCVLPAHEVLVYSAEHGWELRIPPSISSLLKDDTLILLNKIDLLPPDSRPSLSVSLPRGDVWYNLFTEGASHTEEPLVTHARHRAHLQSALQHLDEFLEIPPEDVVLAAEELRRAIAQSGFHSFPPAYPLLHIDALNNALASVAHPDDVDPVLGDVDPMYAFAFLQTFLDILHEYFGHISAETLKENFDVVYQLLEETLDSGGHPLTTSPNALRDIVIPPSLLNKVLSVAGVSGLATSSANSHPFASPIPWRKVGVRYNNNEILFDVIETLDAIVNKNGTTTVSSVWGRVESNCKLSGTPDLLLTFSNASTLHDCSFHPCVRLQRWARDKVLSFVPPDGKFKLMEYRYAPVSASSLNQVSVPFILRPTVKVEERGGSFEVALSSRLTTRTMENVYVELYLGEGATGASCITSHSTSWSFNPRTLTLIWELKMLVPSASYTLRGSFTSSVETPRPSRAFRVRFEIPQHNFSAMRIEQLKLTGENYKPYKGMRGNSFGDIEWRW	633	8	1.26382
A0A060SIW1	10334	Calcium-binding EF-hand; S100/CaBP-9k-type, calcium binding; Recoverin; Parvalbumin	MEDMQKRSNFNASELERLKKRFMKLDSDGSGSIDREEFLQIPQIANNPLASRLIAIFDEDGGGTVDFQEFVGGLSAFSSRGGREEKLRFAFKVYDMDRDGYISNGELFLVLKMMVGNNLKDGQLQQIVDKTIMEADKDGDGKLSFDEFVQMVSNTDIVKQMTLEDLF	167	9	5.38922
A0A060SHZ6	10335	EC.3.6.3.14, H(+)-transporting two-sector ATPase	MASKAVAATVDFARIYSSLGLGKETIASLQAFRKRHADAQRIHAQLAAQPTTVDLSHYRSVLRNQAVVDEAEKILRDFKPVTYDVNAHIKAIQTFEAKAVAKAKETTEKIDAELKDLQATLANIEEARPFEDLTSEEVGKAHPRIVEAVETMIKKGKWTVPGYKEKFGDLSLM	173	3	1.7341
A0A060SNW3	10336	EC.2.7.1.2, Glucokinase	MAPTSALFGASPDVARRVLDDIEAQFRLSKDDLVTITTQFLEDFALGLGEYNHPMAMIPTFVTGVPNGSETGTFLALDLGGTNLRVCEVELLGNHEFVLRQQKYKVSEALKTGEATALFDYLADSVDAFLTEFASAVPSSPTTEQPNPFASPSLAELDPEPAVPLGLTFSFPVEQTALNRGKILTWTKGFAAKNAVGHDVVQLLQDAFNRKHLHVRCVALVNDTVGALLSRAYTSGGCLLGSIFGTGTNGAYVEHVENIRKLGDSPARQNGGYMIVNTEWGAFNNTRTVLPTTPFDNKVDRESINPRLQAYEKFISGMYLGEITRNILLSLIDAAPKPLLFNGRSSSQLNAHYGLDTAIMSEVEEAWETGRVPTVPLTIDSAVRKEGKPAANGLPSADVASKIPDWQSAHFTDVDSLSQDDLARLERIRGIIIQRLGLDAADVSLRDAAIVRWASSLVANRAARLSGCAVAAVLVQTGRAKLGGGFVTDEEKIIVGVDGSLIQHYPNFNTRLRESLRELVGEEVEKKVDIGLAKDGSGVGAALCALQATKQGL	553	6	1.08499
A0A060SPI3	10337	Fungal specific transcription factor; Fungal transcriptional regulatory protein, N-terminal	MSAAQSGNTNGHLPTASPTASAASAPRHKQARVRSPGNGTTNEANDASSADVRPPPKRARKAINCEPCRNSKLKCDSLADFISSLSSAFQKSAVLLLCAQRRAPLDPALEFARIRQSLSLIESHVYQHNPPSRQSAHGYTSEALRRSSYIPSQGPYDRHTPDTDGGASVQGKREDAEVTSTPGMLGRQASGGLYAGPTSAVSHLISVSDRDDSDNNDRPSSPSSPPLTNCTSVDGGEHSVNVTSGSTGVWDHDLIAALPPVPIIDGLVQYYFEYCNWIYRHVNEAWLLAAWDRYKSGKHGDRIALATICILIALAARYLPPRHTLLQGVNETPEDLGSKCYGVMRDALQRFRDDAASPGRSYSLELVELLLVRCHYLTFAKEDPEETWSVRGELVTIGTAMGLHRDPGSTRFEKSVAERRRWAWWHIILLERWQAFMFGRPIAIASHHFNTQLPSYCDPAVDKSGRLYLPNLALFRLAYILGDIMDDAVSFRTVQYSAVQERDRQLTDWYDSLPAELDLDEFRIARSLASPITAVRRIGVQSVIIRTAYHHIRFTLHRPYAAKVPESLDVAVSAAAQLITLVGQTRPDFLSNSALAVPGHMNWGPFHVFSAAMFFSFQLITKPDQPAASLFRENIRKAMASLEQSRWMPVADKALTILQALAPLYSDELLELAREERERRKAQVLSLVRTLAFPYQDAPYSRSADSPGYNRYSGSSSSAAVALSSQGARPGSHHNHAEPVSMHHTAMQAHGAPATQAPVSATRWTSQSQPELSSHQHYPQQHLQQHHHQQQQQEQNAAYAQNHRGSTASMPASQSQPHHAQPYSPTTPSGLTVTASHSFPTARYAPTGGQQQSEAMHPPRHHFVHQQPQVVHDASQGQRHGLGHGMAPSHDLAYVHPADESSMVGRVDRVRALGVELVRGRDAAPGQFREHDGAGPDALKAWGGGRCGAFGTLACPASFFGSSKIRLRALGAMAAAAAAAAALSSHTDPLSRLCSVESVSHGVSPSYVYLPRPPARV	1017	17	1.67158
A0A060SIB1	10338		MSTIRSRRIKEFINVTADVATPVLDILEPALALVPIPGLGLIPKSLSIVLKNVERARVNTETRKAFLTQVEALGALITELAYPDKAIAQGDTDEGRMKKATDRVAQSDELSKGMEDLQSLSFIDYWQIKANAAIDKGVEEVRRLLQQNGKKKLLPGTDDPVYLHIETEEESILAKLCSVGAGYRSVSVPKTELMEGTRVQLLDEIGQWSTGCLPNPDKPRRVYFLSGGAGIGKSVVAYKHCFDLSNAETRSSGGGPRLGASVFFDRTRGDMTAQLLFHALARQLAESHPVLRSPIITAARAYLKKGPSQVPGVSFHELLLDPLMRASAEMPKGFRIVVVLDGLDECADQPGLQKRLSHLVDLINTLPWLYLFVASRAVPRVMAVLASEAVVSTVYHHELNQDLGDHGDVKKYLEATVPKIPRYSAFLRGHPDRLQELVRRAGGVFIFARVAVNLFDSDLYRTFPEEGFRIVLSKEAGLDDLDALYLGILRAVFRPGDLDRSPRSHARLLSFLYAVTLLQKPQPLEVLAMFVDSIYNLPVVQQRLSGDATKVEPLKESDLPSIVDCLASLIYIRRSPGGMLVPIHESFYEFLLDRCHDPYYRLDQDAGHAGLVSASVLFMSPKGVKDYLQRYYNSEVNNRTHSRARPVSYARVWAYSHFWAATATKEFLNELGATLLTGSGLPSHYVAGYLAYCMDYVDAMLANCDCSREQINAILREFWRTGSRTGTAPRWTRVVKKRRSSTESGPEEFAQWLGYLPQYEESWQGVWNALGEDPELERLWYNRHWETDDDSFWHASDFDGEFS	803	13	1.61893
A0A060SIW8	10339	EC.3.1.3.16, Serine/threonine specific protein phosphatase	MADALKDEGNKAFQAKDYDKAIECFSKALELDPNNFVLWSNRSAAKAAKRQWQAALEDAEQCIKINPTWSKGYARKGAALHGLRRYDEAIEAYEVGLKIEDSPVLRKGLKEVVDAKQADERGEGAEAIGLGKLFGDPQMFAKLAANPRTAKHLADPAFVQMLQSFQQNPKLAETALQSDARMIDVLGALMGLDMQGFTREEGSNEMPPGVSTQEPAGQPSASASSSKSPEPPKQEPPKEEDVEMAEPDEDAEAKKEAEEEKKKGAEAYKSRDFDNAIAHFQKAWDVYPKDITFLTNLAAAYFEKGDLDRCIETCEKAVDQGREIHADFKLIAKAYGRIGSAYQRKGDLPTAIKFFQKSLTEHRTPDILNKLRAAEREKAEQERLAYIDPEKAAVAREEGNALFKKGDFAGAVKAYTEAIKRDPKDPRGYNNRANAYTKLAALPEALKDAEEAIKVDPKFVKAYIRKGHVLFAMRDYTKAMEALQQAADVDDEKKHTREIQDLMFKIQQALVTEREGESEEETLQRAMRDPEVARIMSDPIMQSILQQAQANPAALQDHMKNPTVRQNIIKLINVGIIKTR	580	15	2.58621
A0A060SI01	10340		MLNLLGSSSSHLGAIVGGAVGGVISVIIAVVLATFCVLRHWRKASVQIPQSANEELVVDVSSSAMPLKLYDPDDPSTYPPPLSEITRVPAPTFRPHPLIQSTVLPR	106	2	1.88679
A0A060SNW8	10341		MHAESAQVSTKVNCPVSATMRVPSIAAVLFPEPVPSDTSIPAWAFLDPTSDGNFDLKDAQALADGSAPAPDSHITSTNPIQGPTLTLEGDQGSTSTLTGDFHNSAGNPPASGSPDLASSSPGQGSATLTITGPLSSSDVITTGSAVGDRSSSRPTSGGATQSSGGSTTIVNWKTATATWTLQENGTVTSSVTQTQTQSSTALGSSRKTRLTNAVIAGTVSAGVIAFLAAGIGGFIVYRRRTSSRHRQRRRNGGNDVAATASPSSRAHWRKTSVQIPHTPKEDAIRTIPAPTLPLLSEIARMIAPTSSPRVR	311	3	0.96463
A0A060SPI9	10342		MSISVDDLVQSLKSNHIDQEAIELAALQAQLSQTLFTQPLSSPVPFNSPRAAPLNTPISCTPSSSISWEATDATWGNRGSTSNSKMRCSIDESHRESDDMDEDERMVEDLLFSPASPTGPSGSFSRAPPSAAPTTSPAPASALRQRKASLSMHMLPLEHSHHDLPSPNTSLFATTDPFYLASLQSAHPPSSSVFAQAGRPAAHSPFMKHHHMQSMYAGFGHGFQSVAPDVQSHNMFAPTAAFSA	244	10	4.09836
A0A060SIB7	10343	EC.1.14.14.1, Unspecific monooxygenase	MATSPWLLLAIVGNIFDLTARELWLRASQWAKLYGDVAYLRVFGQGLLFLNTYEAAIDLLDKKGSIYSDKPSLVMAGELCGCENMVAFTRYGDQSRRQRRLMQKALGPSAIPSYHSLLEIETQALLKRLLDDPLNYDGHLRRYAGSLTLLVVYGYRVVSNDDPFLTLAEDCVEIISNRIASGGGIWPVDVFPFLKHIPVWFPGAGFKRNAIKWKAKMEEFVDKPYELVKTRMISDSEDAAQQEFDIKWTANSMYSASLDTTMTVIRHFLLLMELYPDAVIKAQKEIDSVVGTHRLPTFSDRPSLPYVDAIMSECLRWGAPVPLGLPHRLMDDDVYKGFFIPQGTLVFSNVWNMTRNPQTFPDPDSFIPERYLQNDSYTVTDGQDPRSFVFGFGRRRCPGSHLVESSLWIVMVCVLATLDVSKEADAHGRPIEPTVVYENSVFRCVQTELSPLRLAPLQSVDGSK	464	13	2.80172
?	10344	GTP-binding protein, HSR1-related; GNL3L/Grn1 putative GTPase	MAAISHLTPKDLLVLASCAITVCVLAYRTWNERRQAHAKTRTSRGVLPPNARTTRVKEKDRAPGEWIPFAFDYPHLDPHKEHFSNVKQIPYRPFKWGDYHVTMGIRSMPWDEWIELDREFPLMHRVCDYRIRTRGDRLLSVHPAQPGIVDSGHAAAKELMHELAEYLSRRHPDVYRVTRRPVSDASEDNGWYGEGKIMTINIIPFNETYDLENEEPLKVTRMLIQEDFTIMLEGSDGRYYLQAGAVVIAGSWRLEDKMGMPLEEIHTSGNVPQYQSKLQMGMERYFRRLPLDKPIIRNNYAVQLVQEPEMRNPAPAPGSLLDVDPDELAWAATMNGSEDTNDFERAKHINDQVYSASSTVSADAQQDKGYSASRRTTPATPRTVRLRTERQTLRRLPRTGAIVFTIRVYQTPFEELMSEPGVPGRMASAIRSWPEDVARYKARDAYEGILPVLDQXTSKRVTLAHRAKVQKKVKEAHRKQKRDARKNPPKKSKPKDPGIPNAFPYKDQILAEVAEQRRQAAEEKQRRKEEKKAAKAAQAGSDASGDEGDGVAFDGVRALNASARLGPAAQAVGESADEDEVEAEEEDAPMLVDPDLPNLKAVLDAADVIVEVLDARDPLAARSAHIEELAREGGKRVLLVLNKVDACPKEAVEAWASTLRKEYPTVLFRSASACLPAPAESVKGKAKERADDAWGLDAILSLLKQWADEKKGDKPLTLAVVGVTNVGKSAFINSLLRKPVLQTYKLASTSADSPTTTMHPQEVTLDLEGKEVRVIDTPGLSWHPLEGASDSERNRSRARDVLLRNRGRVERLKDPAPVMAELVSRANREDLMLMYNLPIFTDGDANAFLAGVARANGFIKKARPTSKGELDLAGASRIVLRDWSSGKFGRYTLPPTSPSSDSAASPDADPALSEVYSKDQKVLSRLSTRKELRKAGGLVKLRPGSIDSRRALLDEPYFASSEDEGADLDDDDDDDLDEEQTGARGTKAKSKAEAQPATKKAAKAAAKPAPAPRKVANSAVGKKSAASAVKDGEVAYDFKQFF	1042	21	2.01536
A0A060SIX5	10345	GroES-like; NAD(P)-binding	MPKPTLLQTILGKPSQTYHHPQDRDYHSTRDELIRIANATKVLPGHLSFSESGFDSSTTPGNSDSEQQQYSLLHERRQSQAARSATGLARPPAISAVLSDGASSELMQDSSSQMGGSRRSAMRKRSLIHSIASSSSFASFKTADGTGADRPLSHSRFLSRNHPSGSSLRASSSVNTSARQSRSSRTFTPSSRGNEGDAEDNADDDDPTGGDDDDDGTDVFYTPRSSVVSSPRIPRISAAMLEPQALASALLPLHSKKSATSTKAVLDATPDGTDSNPVSRTPSGSSISSVASTTSGGDGAPSPFSSPTHTASTNLTTPANSDRSVRPPDDSVEPITIASSSRARPTSSGGKSASSTTSTRSSASTVRKREHDEVRKLTYTDEDWAQDVRWLAPPKMSAVSSGPGAAMRRRSRIIASDFQLPPPLDLGASSMYSQSSAQSKNGGARSKGDRRSKRSRHSRGRMSAVWEEDESEEFSTGVSSTEPSRSTTPILDTPPQSLPPSPLAKVTTLPVDLPDEGTPSESTHESTPDARLQKYARGQRRSLSTTAGFFRPSAASSATLPTHELPTPVPTSSSTSHSGFTGLTLPHAGYSNAKGKTTAEGHVDLVRAGIAQSSMCTIEVIRGVATAPLPVATKSGKKAFPLSLGRSFSLSLRLKRRESATPAHLQGSLPLPVAFTAHVSPPTYVPESHVLVQVHAVGLDTLDSLIVHEKSGMQSGGAAGGGKGIGGGKAGFVPGRSFVGKVVECGWACGALTEFIVVERHRVHRAPQPRVRTASLFPPRRRHIRSSSLPANSQAMPYASSPLAPAPLTVEELALLPLCGVPAYRAIQTFSDVLAPPISRSPPEGTKPDVRALVLQGHDGAGALAVQMLGRRGVRVCVQVPELAVYDPREETPRKASVDTPRSSPSAHKGKGKAGVMSRREQVEARLRAWGAEDVCVGDPLDVLHRHRDALVALPRFAL	959	14	1.45985
A0A060SI08	10346	EC.2.3.1.48, Histone acetyltransferase	MTSPAQNDSPEQDKAKNVISPPQDVPPPSSPPNAPSPSHQQPSSQQRPPPKPKRSNFDLEPNPFEQSFARPTNDSSLRTQQQSPDPNLRSSTSHSSHDDSRPPSKAANRSDDDPKPTLPPIEAINSPSDPSYGWNFSSAGLSNSLRSGPLSPAMLAGPQPNSNNDQPLPAFDPTSFRTGLTPRTGLTPSTGLTPILGGSVFPPPSPGATAWLNNLMGSAAAPSLSSVATITPNTLSAITGALPTGHHGSAPSNPSPLSLSHTAGYAAHARADPPTTNGGSYVTSAVEAATTSTNGLFLLSQAHQELTKREMAQAAAASVQTNGNGVAPANTRRGTKRKSTYEESPAAESPEIAPQQPAPKSTSKRTRSNTTASTTSTTKGKRGRSVESIGEEEEEEEDEALHQTQSTNGTGKKGANQQKKPETEEEKRRNFLERNRQAALKCRQRKKAWLAQLQAKVEYLTNENERLTSALVASREEIARLSALVGAASVGQPVPLPVSGAGAGLGVAAGVNVGQSVNGVGSGVGGGVGAGGPPVSVSVSVPPPGKSAVAMVGGGGGRGYGY	562	5	0.88968
A0A060SNX5	10347		MISCPSAGCSFTSNTRRGLAVHRKKCAYRLASIATAIKKRHAAEDSDLEDSEVWLHGRKRARIEEEIVENHQIPAAPSPPRSRSGRHIRVPKYLKDFIPLIQDELPAHLVDAFPDPAPRLSPSPQPYRSPTVEDCPEEEDLFETSPCLFGTFRRYTVAPQRDPEAHKSLESVSDTPLLSKTSSEQAPRLAVPSSISWLGRHAEHHADGDDEGSDGPVKTSLGPFDNVSQLRLFDWHYNASLTKSKEDFDDLLDVLTSDGFSVDDLHGFSAHNGQEKLDGYVHPSGVFCSEDGWLTSPLEIPLPKSRHRHDSKEAAPRFKVEGLQYRRLTDLIRAAAGDTCFATDYHWIPHMYFWQPMPSTPPSANQESTPADTPRSTPSFSPPSAPSPQPADAADGAPCPSPRNDDGDASSSCDTSSSDASLSSNLGVNEGLLRIITDVYNSDAALREFEAIRNRPRNPEDGPEVEYVMAPLLFWSDATHLTSFGSASLWPIYMYFGSLSKYTRGMPTEFAAHHVAYIPSLPDELQDYYMHVYGTAISADMLTFCKRELMQRVWLLLLDDEFLDAYENGILVQCGDGVTRRIFPRILSYSADYPEKILLAALKPLSKHPCPRCLVPKDELCLAGTPDDMHNRSNNQRTDTPALSRDIKCTRKYLFQGASLGSKRVQALLGSQSLNPIESAFSVRLNRFRLNHYQLFAPDLMHEFELGVWKSTFAHLLRLLAAQGGNAVQEFNRRMRNMPTFGRDTIRKFWHDVASRKQLAARDYEDFLICIIPAFEGLLPLADDQTVIDLLFELANWHALAKLRLHTTVTIKIFRAATEHMCRVMRSFARTTCKCYDTRELPKEAQARIRREKGPGDTTAAQNSGPKTVRFNVLNTYKYHSLPDYPDYIEQGGTTDNYNSQVAELEHRHAKRYYRRTNRIGYALQIAKHQRRAALLRALRELDDYVPRRERRRQRANNSHLASQPSHGAGVRKAPQGKPQNSDEDEDEDEDEEPLLPTPPVERYAISQTRRVPLRLSSWLTHYKQDSAIKNFIPLLRAHVFGRLMDRHDHDDFTPEELDRVHIESDRIYRHKVLRVNYTTYDMRRAQDVINPRTHPDFMVHADSDSGSADTSYWYGRVIDIFHAYVRYDGPGATSATRQWQRLDFLWVRWYENDPTYPSGFQERRLPRMQFIDANDRDSLPFGFLDPRDVIRAAYLMPAVAHGTTYDLLGPSRLARRGQDTEEDYRYYYVGIFADRDMYMRHLGGGVGHRGAGVSLAQSREHAHRRERTTTPDSLSDAEDSESEGQSDGDAAELGLVDEDAEGQGESDMEEWERASQAADDDWHFDVGLGGLVDDELGDELADGEPQPDGYYDDDGVLADPYGMEGFAPL	1370	24	1.75182
A0A060SPJ5	10348		MAPSGFPGLARVSGGQKRSHTAAFLNDHYSSSPVQSTPSSKQSAKKASSKSEQRQRTQAQKKPKVLAAKPRKEPSPEPEPEPSPSPELSEQTRDDTPEDMPDHDPRVIRAYKALDPRAQMITRHAGNFEHLYQAARLLPRLVGAYVDYDAVISKGLARYGTYSSHDPDYVAREFNEYWEVRCYFRIIKNNFPGFVNAQDYLCYDPDLTAQVTSFMTSVAGKARSDDAGRVRRYIHAIARWDDPKLQQKSERGFNHTITGRLLCPVTLLGKFDEDPPTFCRGLRDLTADREWVTGDNWPSFLYDMQEHEPGQVKTGLLKSKLLLYCYKLIFTGPASALPELAPGGHNKAKGKPPVINKFETPSESITIYAIIYIACLTRHALNTHSDWADDDGDFKGIIFVRTLLTTAIRDPEWRREICAWYKRRVLDQPDGREPPPNRQTAYSMMMREAIHEPQSQYDQEEPEQPEEQEADSSPAEGDDRDDSEVQQHPDDDGEDSVENPEERETAES	508	8	1.5748
A0A060SIC2	10349	EC.1.1.1.65, Pyridoxine 4-dehydrogenase	MPCSDHIRVHTTTLGGTASNVVVANVVHGLMSMTATYSWVPKPVPDEQAFEAIRSGVDALQPGVKMVLNSSQFYGMGWTTANLELLSRFFERYPDYADRTFLMVKGGFNVAKNRVDNSPENLRHSVHACITALRGTKKMDVFQPARIDKLCTIEETMKTLVELKNEGKFNHIGLSECAAATLRRAHAVHPITIVEIEVSVTSYEEEARKVLASAAELGVAVAAYSPLCHGLLCGAVTKREDLDPHDVRNLLSRFREGNLQNNLAIAGAIRSIAANRGYTPAQLCIAWVASLGEKVLPLPGSTRKERTLENLAAGQITLVEDEKSEIARAMETYPVHGGRYYDDAEADAVLWG	352	9	2.55682
A0A060SIY1	10350	Ribosomal protein L18e	MGIDIKKHHVKKGNRTAPKSEDPYLLLLVKLYRFLARRTDSAFNKTLLHRLFLSKTNRPPISLSRLVKETANAPDRDSKILVTVGTVTDDVRLLEVPRVSVAALRFTHAAKERILKAGGEVLTLDQLALRAPTGSNTILLRGKRNTREAVKHFGMGPHKHKKPYTISKGRKFERARGRRKSRGFKV	186	2	1.07527
A0A060SI13	10351	RNA recognition motif, RNP-1	MMTFADAQQAQQAPNPSNVLGVFGLSIRTTERDLDDEFSRFGHVEKVVIVYDQRSDRSRGFGFITMSTVEEAGRCIKELNGVELNGRRIRVDYSVTDRPHAPTPGEYMGHRRRRGREVYPGRDDRYSDRYDDRDRRDHHRSRYDRDDRDRDYYGRDSRDWRERDRRSPPPRSRYSPEYRRRRSYSRSPPRGSSPARARDYDAPSSSAVPAANGNGDSRW	219	4	1.82648
A0A060SNY0	10352	EC.1.1.1.65, Pyridoxine 4-dehydrogenase	MSDALLNASIRGPVPDEQAFESIKSGIDSLPAGAKMILNSAEFYGPKWDIANLELLARFFEKYPEYADRTFLSVKASAASRVELHFCPDFLGAVGRCHAHLRDDELKVRAPQPEDLRRSVDNCIKALRGTKKIDLFQPARIDRDVKVEDSINALLEMLHEGKIDHIGLSECSANTLRRAHAVYPISIAEIEISPMAYEEETKKGTLDLSVMTEYTTDRAAYSPLGRGLTTGAIKDREQVQGERPSTDDESRASAMYSTTGLHKALKVVQPENWDHNRRFIEAFAAYAAKKGCTPAQLSIAWVAALGDKVIPLPGSSRKDRTLENLHGGDIVLTPEDMAAIARIMEENPVKGGRGLATDAIDLKLWG	366	8	2.18579
A0A060SPK0	10353		MNGEATIVDQAILEQLRVPPEFAQVDDDAEAETIRRLETWKRKTCEALATLREQLHTQQTLSAQKQADIVYHAASFDGDGPWVTDANRALAQVDILSAYENPSIDLLERVLRDYVKPIFSLNPHPNLNTDTGRKLPRPAGGPMGNLDYLEGQEWKAHPELFNVILWCLRHVNNHAVEGLWHFFVPPIMTYLDDHQAAYKLQGARLVSQLLHNAPPNLLRRTGVDVLLSTSLKTCLTFLHDSETPAXXXXXXXYSPID	257	3	1.16732
A0A060SIC6	10354	WD40 repeat-like	MGNILIWHCPTEERWGAFAGGFEEVDENVEYEEREDEFDIEDEADMARRKMLEEEEDVDIEGAVIDVAAPAADQLRQSSENDEDVLWALEEPDDDVKGWKMKVLVEDEQD	110	4	3.63636
A0A060SIY8	10355		MASTIAVETGTSSTEQFHIVVDALSLISIAASGVKMYLRYCPNNAQIAELRAILTEWRVFMATLTGPQRERFDREYPRYIAQMEARVGNFDMVLNSLAGDLRGSNAWNAYNPFAHLGNSFQAARALIHEADVDFRRTTASFRDSGRNEGHAVGVDAGRHSGPAQARSSTQPHQTSTTDTPSANEPSVADISNMRTVLMARNTLNYIRNLNMRNAVNGANYIINALIQSAQAGANARV	237	8	3.37553
A0A060SI20	10356	Protein kinase, core; Serine/threonine protein kinase-related; Serine/threonine protein kinase; Protein kinase-like	MSEVDYASSVAAASAFGAKLSEVEEHWKARQPSFVEHGYSLRPRFRPGWEPSWRRDPTIYFLDAEDYWSTHMLRPHLLDARRLSDNKLVLLKRIKRDSTELAIANYLSSEELRHDPRNHCVPVLDVIPDVKDDSFCYMVMPFFRYIDDPPLETVDNMLDCCEQLFEGLSFLHEHGVAHRDCAYKNIMLDAEPLYPKGFHPITSVSLPDDVTVSAPKLSRKNVPVKYYYIDFGISTRFEPDEPHKLVTGTDGIEQLVPELSNDVPYDPFKVDVFVLGRMLYETFFQKYANVDMIAPLVYDMVDPDPAKRPSAEDVLRRFQEIRRGVSALQAPWRLRPRDEPLVVTAVLETVSLVTAAFKSVF	361	9	2.49307
A0A060SNY5	10357		MTYQDDHQAAFKLQGVRLVSQLLHNAPPNLLRRTGVDVLLSTSLKTCLTFLHDSETPALIRAAVSAHLYLTERTTTEGSAARFEQLCGLLGDGIIGNIWLYAYREPHVIEASLDCIPDVVQLLDIGTARYLKALVPQLVFPLVPAPENGASTNTSWPRHALYLRSYEYARPELTNGGAQYSKLYSSAGLNSLTAMTAMKVAVLLRAPFVCQWLIGPTAETAQLKERLRQSHAVVFLLAQLKRYEAELQSILSLDPTLLGPLLLVPATTVEIGNSAGRSAAAAAALRASNGGDHDPIPTPTNADRLPRPPLRRNAALNEEPGAPPTEHNKLVPTRKFGDMDTSLAKNMSSSIRHSSAAKHAPPGGRAAEAARVPARKQFRAALRR	384	5	1.30208
A0A060SPK5	10358		MCLWYRPHFIPGIERWGAFAGGFEEVDENVEYEEREDEFDIEDEADMARRKMLEEEEDVDIEGAVIDVAAPAADQLRQSSENDEDVLWALEEPDDDVKGWKMKVLVEDEQD	111	4	3.6036
A0A060SID1	10359	Protein kinase, core; Protein kinase-like	MEIDFRRSDCAYKNIMLDAEPLYPKGFHPITSVSLPDDVTVSAPVLSRKNVPVKYYYIDFGISTRFKPGKPHKLVTGTDGIEQLVPELSNNVPYDPFKVDVFVLGRMLYETFFQKYANVDMIVPMVYDMVDPDPAKRPSAEDVLRQFQEMRRGVSALQASWRLRPRDEPLVVTAVLETVSLLTAAFKCVF	190	7	3.68421
A0A060SIZ3	10360	Protein kinase, core; Protein kinase-like	MADVDYRDISESVAKGIVERLTPLEQFWAARQPFFVQHGYTLRPRFRPGWEPSWRRDPTIDFLDAEDGQTMHGLRPHLMDARRLSDNKLVLLKKIRRDSTELSIAQYLWSEELRNNPRNHSVPVLDIIPGFEDEPFCYMVMPFFLYIDDPPFETVGNVLDCCEQLFEGLVFMHEHGVAHRDCNYKNIMFDPDVLSPQGFHPMRPFRLPTDTNLWAPVLSRRDVQVKYYYIDFGISSRFEPDEPNXXXXXXXSIINIALHYRYTATST	267	8	2.99625
A0A060SI27	10361	Cyclin-related 2; Cyclin-like	MHTPVDVPHRTQPPTPSSSTRPPYRKVTPSYSSSSSLSHTAHTTHSGSRSAPLEAAHDPRRATPLRTPSFVSSRPSPYDGREDDPSTPPGSESEDNEPEPAVRPSAVPVDIHAYDSSTLLRLLAAALSEIASMNTDRDHSEPYMTSSVHSHSTASEPHPPIWRTLTSASRHALSTTSSLAFHARNVPTIALEAYLTRIQKYCPASNEVFLSLLVYFDRMMKLAKETCGKVFAIDMYNVHRLVIAGVTVASKFFSDVFYTNSRYAKVGGLPLTELNQLELQFLLLNDFHLMISQEEMQFYASKLVQQSEIPQGVSLVPFLSDPPPSAVHDAHRSPVGPLKYFTAMDGYLAHLHARSRHLHPPSHHLHQSHSPAPSSNSRSSSDYRRPESVHSHISTSESTTDCDTETDVDGSTDDEPTIRAPHSSASSETMSLHSATSGDADSIYANDSRGEMSEDAHHYRHTNGVRGGEYHHHH	474	11	2.32068
A0A060SNZ1	10362		MAPDLPSWTTLSSEDTSDEEVLLSDSRGTTPDPAEKDELTSNQPPSLSQVLPRHAPQSIRGKSRALKRRATDPARPQFKKSKLSGYTAPRPTGTDSPLLTFLRANKPVCAASPLPLSAHSDVLLTARNSHQTTHSRLQGVPLSEESKAPTAAFDGARSAPAGAPTRSLRKARLRAPITEDSDMAEWERVDHLLETHVAPAMVLPKYTQSSSLRGRGGLWHIRLQLDDFRQRSKGKGRAEPTWTETCWSNVGEFKERLDRMFGPGDIARGQGKAPEIVSHAKKASSVEQEDLQNG	294	4	1.36054
A0A060SPL2	10363	EC.3.2.1.20, Alpha-glucosidase	MHPWLILLLPLHALASTKKPHGVSPELAARYIPVQKGSSEVWECLDGSKTIEWSAVNDDFCDCPDGSDEPGTGACPNTRFYCVNEGHIGAFIPSSRVRDGLCEPECCDGSDEAPGVCKNVCKEVGEAYRERVRAEQKLRKTGAKIRSTYIAFAQKEKKRIEEELAQTEREIATREKEVSRLRDLVERTESLSAAALEVRKQSPLYQILMTHVTALKSLKREYQKHLEREKALGEILDNLRTGYNPNYQDMAVLEAVRGWEHLASLPHINDVAKEDDSTADTGSDEEAGEEEEDQPDDGLWSELQLEHQLDELLNTDYEALLLEHDKLVGAPASETSILYNLSAYLPDAVVPQYEALRDQLVSWLEALGLVKSAPTVSADASRLQKALSDAEHSLDLTRKEKEQKEKELQRLFDPEWYGAEGEWKKLDGTCLSKEVGDYIYEVCLFDEARQKPIKGGSTFSLGHFESRNNAPGVVKGSPEYYRKQRYTRGAKCWNGPQRSVTLDMTCGTENAVLSVAEPEKCEYEFKVTSPALCLPLSPAEEKGYAASKKEEL	552	4	0.724638
A0A060SID8	10364	Ribosomal protein L2; Translation protein SH3-like; Nucleic acid-binding, OB-fold-like	MGRVIRAQRRSHAIFKSHTHHNKAPAQFRPLDFAERNGYVKGIVKEIIHDAGRGAPLARVVFRDPYRYKLRKETFIATEGLHTGAFVYCGKKAQLAVGNVIPVSQLPEGTIVCNVEEKAGDRGALARTSGNYATVIGHSPDENKTRIRLPSGSKKTISGSCRATVGIVAGGGRIDKPLLKAGRAYHKYKAKRYNWPRTRGVAMNPVDHPHGGGNHQHIGKASTIARSAVPGQKVGLIAARRTGLLRGTVKVKEV	254	2	0.787402
A0A060SJ00	10365	EC.2.7.1.47, D-ribulokinase	MSPSAYYIGIDVGTGSVRAGLVKHDGTLVATRTEDTITWRDPEDHRIFEQSTNNIWDGMCKCIKACLQEAKVDPSEVKGIGFDATCSLAVSDMNGEPVVVTKGAQLGQNGDRNVILWADHRAEKEAELINSTGSVVLDYVGGTMSLEMEIPKTLWLKRNMKRELFKRCQFFDLPDFLTYRATGFNRRSCCSVACKCSYVPTKGGWQPEFFRKIGLEEFVENGFEQLGKEEVLTAGMPVGNGLSKRAAEETGLLEGTPVGSGVIDAYAGWLGTVAARYRVKGKLSDEVPTLDESRHRLAAVAGTSTCHIVQSPEGVFVNGVWGPYKDVVFPGWWMNEGGQSSTGQLIDFMITTHPAYPRLKELAEKQQKNIHEVIQAELERLRAEEQVESLTELTKDLHFYPDLHGNRSPLADPRMRGAIVGLALDSTLGDLARKANVTLEAIALQTRHIVDQMNAKGHSIRSVYMSGGQAKNAMLMQLFANTCNMPVVLPQSSGAAVVLGAAMLGRFAAEAQKKQLSRDQRGQALWEIMVEMTPPGDMVEPAASAREKKLLEAKYKIFLEQIDIQRRWRKEMEEAAR	577	20	3.4662
A0A060SI33	10366	Cyclin-like	MPSTTATTPAATSTIDPASRIDPREHNPCVAEMVNTPMSLGVLGKPPLLPIPLWRDPRSRAPYSTEYFLEVLVLAVASAMIGPPYKVAFGLRSVRMTNFIHTFIANTRIATPAILVALVYIDRVKAELVIDREDWVCERLAIGALITAQKYIIDAGTKADFWASCANLPKADVTRIEREFLALLDFDMRVTDADLLAXXXXXXXXXXXXXXXXXXXXXXXXXXXXXRRGVVRADVRLPPGASPGHRDGSAGAVWSSGRDDVWGPSGLFKI	270	6	2.22222
A0A060SNZ7	10367	Ribosomal protein S25	MAKAKAAAPTSSSGGKAAKKKKWSKGKVKDKAQHAVVLDKATYDRIIKEVPTFRFISQSILIERLKINGSLARIAIRHLEKEGQIKRIVHHSGQLIYTRSTGGSD	105	1	0.952381
A0A060SPL8	10368	EC.2.3.1.48, Histone acetyltransferase	MPNSNADSRLCTLPQLLLTANDAQTLPTPHHSSLPPALPPFDLVCLHRLTFPAWQSSTPRISSSLAFWHSFSQPRPLRASRGFPGPPPSQPPSSESPYPHCPARPVSSPFADMIHLDHNHSSISVHADSPTLSVLPTNAPHPSNEQQLATLAAWASPSRDQSQRASCPDSQEQHFSQPQGAPNPPPDAQHSADNPQRDPSVLPAAPVAEPLPAPSTDAQAPSHSEPSPSSPADARSPPADSTSSLTPPPDAATPNHATEAPDDPPGKTASSPATADNATMPDNTPLSSTQQQQQQQQQQQQQQQQTAEEVEKASRQSTPLSELSSAPETAPDDENIAGDASAKGTDGGASNAKESNGGEASGASKDGLSSGAGRDGSAATAAPSSQQSSFFDAGSISQQNSSTGVKVDYHQALNKPYPQSMGQPAMPEGTPSRQHSQSSLSPTHSKAPSHDPKVVGILELNSLLLRVSMELQARGVPMQDPNFHQYSLRLQSNLTWLAAAADENHKVSQSLLALPIMTPPPVVEFTEMDRILHLYRELPTIFSKEIARRQQASGPGGFVNGGVKRERTEEPGTDSMHKRRDTGESKAQTPSGFSTPGAGPSTPHLPVQPNMHPQMSNHPGQMGMNMNMNMNTAGGGPVTRMGSPSMPPPPVPAGVMNPNEAQIAAMRARQLQMRQAQAQQQHQQHQQHPDSNRQMSPTAGMGGMGGMGGVPGMGGMNPNVAGPSPPSSMSAGPTPGSGMPQLTNAQLLQLQAVGPNAVQYFQMLQTPGHPFVQYLVQQVPGFMSLPLQDKLQKMQVAQARRSAAAQQQAGGAYPPGGMSGPIAPQHSGDGSPPRMSPVQQQQSAMQPSYSYGGGGGPSNDARTMFTPQQQAALAQMNPQQRQLYLMQQQMLRGGGGGGGAGGAGAGGMNQQGMNQQQMMQERMRLEQQQRMAQAAAAQGQSQGSLANAGMSGMGSMGSMSSMSSMGSMGSMGGMGGMGGMGGVGGMGGMGGIGPSMGGTDAHGRPRTLDRPRYRNTAWAAGAPRSSSISNISTSSTSSV	1039	60	5.77478
A0A060SIE3	10369	Src homology-3	MVFANLAPQDKEAYFESRPEIFGHAGAGSSSNGAQAAATRAVASSLVSSALSQSNRDSAAPPVTNGWKRPDAATTAEIGNSVGRVAAAAAALRASNGGDHNPTLTATNAGALPRPPPRRNAGSNEESGAPPPEHNKLVPTRTSDDWWTGELNGQRGLVPAAYVKLL	166	1	0.60241
A0A060SJ06	10370	Cyclin, N-terminal; Cyclin-like	MSSLSSELRHPASLLPRSFHNRELVQLMCQPVSYDMIQYLALQTTRVISLADDPVEIPAAAPLPTPPHTPHKSSFTEQQQQQQSEPSGQSQQTPKLPSLQDFIIFICQSSHVQVPTLLTTLIYLERLRTKLPKMAKGMPCTRHRVFLATLIVAAKYLNDSSPKNKNWVTYGRMFELAEVNLMEKQLLYLLNYDLRFDEDEALHHFAPFLPKAHAPSEPAAKEARAAAVTRAKARVQAHISAPPPTPVDGGASSLPSPAASLASVQNFVKRLSSQYLSVPTSDTDEARPRSLSRASSSSTLNSAKSNSDDSEMGGLTCDSGSSSPSSLSSEGTSDQEFDVEICDAGSGEVSGTRKTFALQDVPYAYRHRQGRKVSTASTCTVRSDVTVAGSSSEGKRLSMRDLPSPGRSSQSSPSSSPSHGVTDSLLPPRPGLGRGTARPSSYAAGQHTEGGSIVPSVSVPSISRATGGSFLSRMWAATKGQDRDGNADADGQSHGQGPSSAFRRLAHSKSALFRSQQQVVDV	522	10	1.91571
A0A060SI39	10371	UAA transporter	MSASGVLRGLTLGVVSDWATTLGLIFGGCCRYNVTQVSSVLLVTAGVVLTTLSASASAPKRRERPHASPIPATEGGADAGAGGGWLSREQWRYATGIALLTLALVLSGLLGIVQDWTYARVVLFGDADAVGPGVWAGAGMVFVGTMGYALGSRIGAKEKEKGKGKGKRE	169	3	1.77515
A0A060SP03	10372	MIF4G-like, type 3; MIF4G-like, type 1; MIF4G-like, type 2; Armadillo-type fold	MSYHGRRRHHRDDYERREPVETPEQKLKKNIIHYGEVDPLQELPRLADQIAEHTPANVPAITEAFRIGVTEQPYKIPFYAALIRLLHDRNVPDAPDGSSSLGRQVLEEYWKGFQGFLDRQAWRESRLSVRQHSASTILHTEIVQFSQVQFFAHLTAARIISAQSLYDLLKSFLQVLDELNLSHRRASRAAQCAAEGLMIAGPVIKEDPSLSVTDILDSLQAYIDTRTNARTLVQPLVQLFTDTPVLEHAEEWLDCAVAALQTLNGSDFAQTADSYPQPYLSSPPWIGEPFQLPGVLVPPEVMELDGLQTESGEDAQPQKEEWPQCYVRLFDNDLSPDPTTPAGFAIRSTLIDIIDIFEVNRKECARLLLEYPKWTVPGTFKPRPGAPPQDPVPGKDWQLEITILETILGASFALPEATFKAIYYIALITELCKSSPQTVGPAVGKSIRKLYALLADGLDVEVAHRFAEWFAIHMSNFGFQWVWKEWVPDLVLVPQHPKRAFMRRAVEFEIRLSYHDRIMRILPEAMGEADAQVIPVEAPGPNFEYDEPTNPYHESAQSILNLIRGRAKPDDVMAHLESLRNSLMETTENVDAVLRAITVQSLLHIGSRSFSHFLNAIERYLPLLRNLAAGRISTGGNANVEARTDIMSAVATFWRHSRHMINIVFDKLMQYQIVDPTDVVGWTFTHCSQVTYGKAKTTFGAFQWDLLKAALDKANGRVMMQRRKVAALRKEADEKAAKAIAGESATMEVDAEARPDVIPTGESPQLTSAIKAFTILAREQKSALTRTLQGFVGYLASESVNPKVEEVITENAWHNRANWEDEDWEAWETWCWYRHWGRMYSPYLRNYKETIGPIAFAKVSPNASPAIELFRKTWHIVTGQEPL	883	16	1.812
A0A060SPM4	10373		MACKQELGSPPPTDTSTSSDIHFASAKLSPAQVSRAAAQAVRLCIKDGEFGNALYVVNSACQSVLQGPLQSSEEPKSQLEPIRFGQPVSPRLAAHAFLHGLIRGGYHKKASTYATLMIRAGIPIRTTTLESVVSSVLSRPRHVLQVGPFARVLPPKMARDSPAVLQLQRAGVSNECTRAALDLLHEARAFGQKRTERMYRTLIETLLLQGEILVASLLFVLLLKDFEIKQAQNAPPGKATTPENYITHEMLRISPPSPAALRHTPFPNPLMMSQVLETISSDANGSLSHDMAQSLALFAMLLDTGQIGHGRVAGLISCLYHFPRTDARVWILQDGKPAQVPAYHYFHKVLQRLIGSLTDDNPTPIRRCRLSLRSYHSLLTYALRHRLSPEMASTVLRHMCEVRNPPGQPNAVTFNILLRSGTLLQRMDISETAIAAFRATTEHPKLKVMFEQLESRRKEGSSVAKIPSGSRTFSSQTALAPDFAPRTDVPGFAGTYRLINDARFDAPDAVSDPKAALKADRYTFTSLVMHLTSTGKPNSIADSLFQIMPELALVEHPADGADAPAPIPRKDARKAMQRAVMYGPRVYSCLINALAKAREVGLAERVFVLGQRAERASRQPGFAPCRPWKLSKHSYTALMQAYADVVRKRVPRYKLASSYAGTTLLRARPRRSRKPEVPTIKSGYAQYLDMLHEQSREKRVLTKTQLCRWNAIMLYRSVMSGGKTLFQDLLNMSPEERRRLKPRPKADPTYEVKPDARFFNAALRAFAPAPKRIHPRRRKPAYFRRLWSRSLAGRRRDGYAAAQYSPIFCRVLRAIARRGFDVPLGYRHLLLGKHHFRVHDPRKPRIRSPLAFPRPDWRTDKIFELSTPKSRGLPVRRKTRKRLLRGRRRTAETCV	895	22	2.4581
?	10374	Initiation factor 3	MYHRTPPXXXXXXXXPLLNLXAPQKKQNSQVAPRRQNDQEKQEEKKELRNPRNEEIKFSYVRLVNPETGTLESFAPLREILRRVNRKSEYLELVRKEPEPIVKILQAKALYNKSKAKKIAQASKKAPEEKEVQFTWGVGMGDLQYKLKKVREELEEGNRVNLVFAPKKGQKLPSPADQQKMVDETLRLLEDVAKERRDRAVQKHAIGVFLESTRQKRVVELRWAQGDGDSWEGLKTLENALRQGERVEAIFILPPPPQKKAEDAINVDPDVAQERLERTLLKLVDIGREWKPRDTRKGVVVVHMEPFKPKP	311	4	1.28617
A0A060SI44	10377	EC.3.4.21.26, Prolyl oligopeptidase	MPAAPTRWVPNRYPEARRSDHVDVYKSESKGEVRVHDPYEWLEHNTPETEAWTIAQEQFTREYLDQNPDRQELENQIRKNMDYARFSAPSLKDDGRWYWYYNTGLQAQSVLYRSKDGTLPDFSQGKDPGGEVFFDPNLLSSDGTAALAATAFARSGKHFAYGISRSGSDFFTIYVRPTSAPLASVQDGNASHDDQRLPEEIRFVKFSGISWTHDSKGFFYQRFPSRDSHGSAADDLAGTETQSDKNAMLYYHRLGTQQTEDVLVYKDDSEPEWMWGTQITELDGRYLLLSIRRDTSRKNLLWIADLEKETIGQNMRWDKLINEFDANYEYIANDGTKFYFLTNKDAPMYKLVAVDIADPVEKRVFDDIIPEDKKAHLQDVLAVNIDHAAVVYKHNVIDEIYVYQLSTGKRLTRLAPDFVGAASVNGRRSQPFFFSTLTGFTNPGIVARYNFEEKDEDKRWSIYRTTLVSGLDPNDFSAEQVWYNSKDGTRVPMFIVRHKDTEFDGTAAALQYGYGGFTISVNPFFSPAILTWMQKYGAILAVPNIRGGGEFGEEWHLAGTRERKVCIARRPARNLPADKQRGRSIASTYFIAATQYLVDNKYAAPGKVAINGGSNGDADGSCWQFADFTIGRAWTSDYGDPHNPHDFDFIYPISPLHNIPTDKTLPPFMLTTADHDDRVVPLHSFKHAATLQHLHPNNPHPLIIRIDKKAGHGAGKSTEMRIREYADKYGFISQSLGLPVKKAAL	745	10	1.34228
A0A060SP08	10378	Mitochondrial substrate carrier	MSQTQQQSPPSFFPTSAIDHAAAGLGAGVVAVLCMHPLDLLKVKFQVATDRPQGGIGRAIWNSLKDIQARDGWRGLYRGVGANIAGNASSWGFYFLFYHMLKQRASGGDPNYKLSPGAYLLCSAQASAVTAIMTNPIWVVKVRMFTTAPNDPMAYRSLWHGLSSVYRQEGIAGLYRGTSLALFGVSNGAIQFMVYEEMKRWGFERKKRQFAKAGREYTPADDKLSNTAYTLMSGASKLIALATTYPYQVVRSRIQNDRTVHLYPTIPQCIKRTFSEEGFRGFYRGLGTNLVRVLPGTCVTFVVYENLAWLFRTTAARRERKRQLEALS	328	9	2.7439
A0A060SPM9	10379	EC.3.5.4.-, In cyclic amidines	MAMMESTSYGSLERPQDHDTVHIKWMKCAMDMAEEALAAREVPVGCVFVRDSKIIARARNRTNQLRNATRHAELEAIDEILADKELTPTVTEYPLSETTLYVTVEPCIMCASALRQMGIKEVFYGCGNDRFGGCGSVLGVNSALPHPKHPEYRAVGGYMREDAIMILRRFYITENENGNVVVDVR	185	10	5.40541
A0A060SIF5	10380	Tyrosine protein kinase, active site	MGHTVLVDMETFEKDILRLKDGLVNTAKVSDAFVNYAQLELRSLFNQQKPPPTEHSIGKQFISVINNTAHGGLCKAHRTLFTGNKYADDATKSKVDAGLYPAASVPTDGKPDWTHIRLFIEFKRSGTSLDPFDDAKSDAPELDAESRKAVRHQLINYALVIRNQQHRLFLYSLFVNGPEFRLMRWDQAGIIVTKKRNYAQDPRLLLSFLAWFDSLSDAQQGLDPTARLLQKTSRAYKLMDDLARDDPSDMLYEEGSPVPATYAAPQIVPTGSEQKFTKSVPAHNTRARSKQVTMSANIELEDEAYLDVVDLDDEDPRVFSYVREKFRDSLKDDWPRYRLEVGEEKRIFLVGKPMWVSFWMFGRGTRGYVALDVKTRRFVFLKDSWRPFYVGVEPEGYYLQLLASGKGASSGLQVPSVIVHGDVTVSGQEQGHLTLTPLFARHLLAGAKKAIRAATGESASSASRPIDQQDIRRVKTKRPSDDESHTTVQGPKAEPLDAEDTQNAYYRHYTHYRIVVQDVCLPFSSIRSSKQLIQLLRDCIQTHAIAYEQHRLLHRDVSAGNLIIRPSLSSSVDANGMKKVEWHGIITDWELAKTVPVQEEHSSTKPQERPRQPERTGTWQFMSVAYVQNHPRWPVSVADELESFFHVMLFYAVRLLRHNVENVASFVFDYFESSTFGGDGRRRRSSAKVAAVAYGVIRADIHRILKFTHENGRPHRELNDIFNVLLRYFKARYEVLGWEVEKHQVDASDAQDDGESSSPMYEEDDEELELRNLIRAKARKLDNHETVISTLSNALDLGRKPAPYWPEKDAVPDRLPESYDLRVLVTLLNKMYSTTGMATGQEGPEGAPARKKARTEASEPEMAAGESSSRRAGQGGWHSVDVLSARSIAGGKRR	894	15	1.67785
A0A060SJ19	10381	EC.1.3.99.10, Isovaleryl-CoA dehydrogenase	MLETHKSTSAVKTTFTVEEVAQHNKPGDLWIIIDAKVYDVSKFVNLHPGGAGVLLAKNVAGKDATEAFFGLHRHEVLLKPQYARLQIGTVHGQEEIIKPLAPGQPSPVPYAEPAWLNPGFHSPYYNDKHRDFQRAVRKFFEEVVYPDAVRHEEDGKRISQEVVDKLCEMNIPAMRIGPGKHLKGRTLMGGIITPEEFDHFHELIINFEVGRLGTRGYVDGLLAGEVIGLPPVLNFGSPELQAKVVPEVLSGKKFICLAISEAFAGSDVGGLQTYAERDGDEWVITGTKKWITNGTFADYFTVACRSDHGTPPDTQNGYVVILVPRQDAISTKSIKTAYSSTAGTSYVTFDGARAPVANTLGKVGNGMQVVLSNFNHERWMIVCTSLSAQRRIVEECLKWTTQRVAFGKPLHAQPVVRARLANMIARVEAGQNWLEFVTYQMNNMSYQEQSDKIAGTIGLLKQYITRTGRETAEDATLLFGGRGITASGMGKLIENYHRTSPYDAILGGSEDVLGDLGVRQAIKKMPKDIRL	531	11	2.07156
A0A060SI51	10382	GT2, Glycosyltransferase Family 2 protein	MLKETDLILITGAYGFIVSMSVPILDIPDSDLEQGGHVARKLHSLGYRLRVTDVAHKASNGQLADSGGEIVTGNLCDPSFCARIVVGVDYVLHFAATMGGMGTIHEANDFVIYQENHSMTSNLVSACVAAGVRGFFYASSACVYPESLQAPGRDVSLAESDVWKNPPPHPQGLYGLEKLVSELVLYQQQGGMEVKIARFHNVYGPFGTWVGGREKVPAAFLRKALAAKLASDAPVAFEIWGDGRQRRSFCFIEDAVEAVLRLLGSDCSEPVNVGSDQAVSIQRLAELSLAASGVDLADVVFEYKTDRPVGVGSRNSDNTFVHERLGWEPAYSLEEGMRITGKWICSQILENIASMSQSERKEYLHLLQTSEMVDLRRDANTFAILLPITSRGLNSPHDCLANLGRFARSLAASTADDVARLGERYAVRVYLAIDNDDDFLWQVDGGDLATPILRDQGFRDITTLRCDRPRGHVCALWRDCARRAYEDGCDYYILMGDDVVLEEPDWMSSMHQTFARLAATEHVPHGIGCVAFTDTSFPGMPTFPAVHRTHMDIFGGDVIPDCFTNQDGDPFLFQLYRRWGCSKMIHSRVRNELGGSEAARYEKIPAAGWTFGTLDDATVAVDTWLRHHSPVSKRKLTLDVIIPCYRVDMQYIDAFLRLRQSSTIEVMFIIIVDDPLSPRVKDLMQKHGHRPDVRIRINKQNLGASASRNRGLQESAAEWVHFLDDDVTPDEDLLVEAEKAIRAHPKAAGFVGGAQFPSADKVFTTAIHLAGVTYFWNIAEKIEFDVPWGVTANLIARRNVLDNVQFDLQFPKTGGGEDIDFCRKKREFSIAHGGEPFWAAPTVRVTHPWWYCGRRSYWRFYMWSKGDGGLVKLYPKHCYRDAFPNGAECLLLSVVVFLSGTILGLTDLGQGRRAALFGIAWAASTMLSNVVFDLFRHLVLHPGRVRDMKTTVAGIWWICAIVEGAFLRVFSEWGRVVGILDRDATINKVQARLVASPAFASADLATYNYNSFPSTTILFCFDSHFASMVSTRRRALTAQSASTTPSTTVSPVFSAGASPPSTPQTSNMGENEDELDHYAQKRGMRGATAATKKRALEEDGNEEMAAERAPKRRVMQQAAYVEIASTKTAKTRTFESNETLRVTTRGKPAAAILAVNFESEEEILESDDSGSDFNPEEESVSDLEDDLDEDDEEVMVDAAVRESLQTARQDAEHAAGLSSAGAGSSKARPPTNKAAALRAAAAERRLARASEVDVIDLTSDFEALSSESDSEEEPLSKGKEKQAAKAKAAKSMTLTELRKARREERKEARLRRNATATEEAKLREELGRRLTYAEKATIALRRHHPELLDVWGDVERRIEIIEPKKSEQPPNLKVRLLPFQLESLSWFKEQEKGVWRGGMLADEMGMGKTIQMIALMVSDYGAKPNLVVAPTVAIMQWRNEIEMHTDNMLKTLVWHGASRESSISELKKYDVVLTSYAVLESCFRKQHSGFKRKGKIVKEKSPLHAIEWNRVILDEAHNIKERSTNTAKATFELNARYRWCLSGTPLQNRVGELYSLVRFLGGDPFSYYFYCGHSPMKHTCFWNNEILTPIQKNGMLGPGQIAFKKLKILLDRMMLRRTKIQRADDLGLPPRTVIIRRDYFSPEEKELYLSLFSDAKRQFNTYVDEGTVLNNYSNIFSLLTRMRQMACHPDLVLRSKNNAGMFIQDDTGEGTVCRLCNEYAEDAIQAKCRHIFDRECIKQYVEASIEQTPACPVCHVALTIDLEAPALELEETAKVRQGILGRLDLNKWRSSTKIEALVEELSNLRQQDATTKSIVFSQFVNFLDLIAFRLQRAGFNVCRLEGTMSPQARDATIKYFMNNVHVTVFLVSLKAGGVALNLTEASRVYLMDSWWNPAVEYQAMDRIHRLGQHRPVQAIKLVVEDSIESRIIQLQEKKAAMVDATLSADDSAMGRLTPEDLGFLFRL	1963	49	2.49618
A0A060SP13	10383	GT8, Glycosyltransferase Family 8 protein	MSLPASEQQHYAFTETQDWFSFNTETWRKLFQHISTSAPRVLEIGSWEGRSAVFLLTELCKDGGEIVCIDHFDLMKTAGGRERHRKLTHNLAITGKPFRILGEFSVPALMTLLTEEMSREQPGFNWIYVDGSHEADDTFLDGELAWRLARNGAIIVFDDYHWDKEPEDSIHHPKRGIDAFLTLHRDEYTLLSSGRQYQVVLQKKVDMRIGFLVSEKADFKEELDQALGYGINVALTIDADYAIAAAVAIRSAALHTTGRITFYVVSRRGDLPREVEETLVRALPEGTNATVVFIELPGPDDCMIPCNSTWAKIAMLPHLPVERVLYLDADVLVRADLRELWDTDLHGKSIAAAVDIGYPLGHDGMERGPYFNAGVLLIDLAASRKRLDALTSLAANMSDSKLQDQDVLNAHFAGDWLPLSLSWNAQGLGTYATHHTPERAVLPLDEMTANPKIVHFTGSLHPSMAEVLNPFVQPYGGKPWSYAGAPGHPFKKEWWAVCEDTPWRAWRLSKEYRDICAQKIDEAIQVGVKAFRQRLAEVEEA	541	11	2.03327
A0A060SPN6	10384	WW/Rsp5/WWP	MSQPPPYSSPGAPQPNPDRRPLPPGWIEQWDPNYKAWFYVNTAENPPRSSWVHPLGPPPPAPQPAGYAPPPGPPPPDRSYSPYPPQGGYGGGYGQPPPAQPYAQPPPPGPGYYGSPPPQGGYPPYGGGPPVQENRGWFGSSTPQPTVVQQAPPKKSGPGMGTALLAGGAGLVGGALLADAFEDHEDHEREEAYDAGYDQGYDQGFDQGDGDW	212	2	0.943396
A0A060SIG1	10385	High mobility group box, HMG1/HMG2; High mobility group box, HMG	MASENAAGQLIGSLNALTHSLRECAVYAESYMHALMGQPYPHPPPFPNHQFAMGMVPAMMPVAQEEQGKKRKRGEDADGKKRAKKPKDPNAPKRPASSYLLFQNDVRNELKAKNPGMRNNELLSTIAKLWAEMPQEQKDEYERRNRQAKDNWLAQKAIYEGKNVDGAVAAAAPPIPVAVPVKAPVPAPAPAPAPAVAATPSSSDESSPEDDDSDSDSSSDDETAVPPPKKSKRDITKDEATSKKEKKHKKSKA	253	9	3.55731
A0A060SJ26	10386	EC.3.2.1.18, Exo-alpha-sialidase	MDFNSAAWLQTQQIPDLQTVSVHDERSAAGSNDWKDSAASMQNGGGLNDFLGDMQAQADDDAHSVFATVQHTSTPPISQSTNGFSIPLPSLLLSTSPSYNAASYANQWMSNSQPQLPLSSYSSLNGATSTSSHLHSQSQGQGQGQTESQGSGHMVIDPALTTMNGSSASPPPQYQQPQYLSASTQARMQFQYQQPAHQAMLSINPSFMHTSISQFQQQQAQQTHQHPFHHFVRQSHSPPQQQGTLSPYALHSPAPTGSLYTAISPPSFYGQSSQPPQSSQSSQSVAGPSSASPSASSSAPQSAPTTPPAAASTKVSTEQARARLAADVRPYIQPNSFTGGGAVSQLVNILDEAGFANVDAKLRLDIVTKIRDCAGNHYFRAWVDNPVAMEVVREWLKLAFIGRHDPQLVETIMPILHIIDRLPLTLDKLKQYKLGKLIMKLMKEPPTPGEFEISYATRALHLPQERYECCSSDPIKDMASNLEQKWRKMLNAQETPDSKAESEKAEDTKGKKRRAEPASSKAAPPAKKVAVPAAGSSKAKAPKTTKAQMPSFKKNTSAPSASMSTAPTKKEPDANVAQPSHTNHFQEILKALAPTSAGPSNSTPPPALGGPPAGPSTASGSDTQPQGKSEGKRKKVTWAPDGQLEQIRLIERAVYDDDGATVSIFDLHHDTYCVLIISGFATVVQGSLPTHSIRDLDRSEGAALHNHLFEEQIEWTEPQPLEMPAELEIPERGNESEERVAQEEREQSALVVSYASPAQIPDSPAEPQTQIPDEKIDEGTRTMLCGPEVDAIFWNEGAPAPLIPMTSVAELVGQLAAPAPPASQPVSSLGIDPEQLQQLAQALSSQGNMFGVLGGPQAPPPQAPPPQVPPPHAPAGPSHGGNQGMGGDNIMSMTADTTERIQMVLSDEAAAASPVDGGMRTAAAGGDGPRGGAPGVAGGRGGPNNAGEGPGRRCRRRI	958	26	2.71399
A0A060SI59	10387	EC.6.3.2.-, Acid--D-amino-acid ligases (peptide synthases	MNVQHPDMLRQGVPNMHQNLINQPFFPQPQQGQPSAPHNMGPFQNNQGTNPAALGLMGPQPGASNPAYPLNMQQPPQRRPGMFMGAPHSNPSGLNPAAAPGSGPSMAGLAPGQIQNMSAFPGAGMMGQQTIRRVQSQPMNQSAAHMGMQPAMMTGLGGPPNMAPLRAPMSAAQQQQMQLQMRQQQAQQQSMQGGAMSPDMGMPMSRPAHMQGPGAMPPHARTPSGQAQLMPPGMQQHAMQQQMQHNAFGNPMSLPHQHQHQQSQLGASQHISGSAQQQSNMGSAMGAAMGGNQLPLQAAANRAQMGPDNSMFMNFQNQLQSQQPIQPPVAHGVPRPPMHNPQFNVGFAGSPTPPNPGGEMVQRGNPQMAPSAPTTQGVMTPAQVLDKMSAGGAENFPTGTYGMGQPPVNPPQRPPSQHGHGPVPHNAFPMPQHQPAHPAHPPQHSPRQADRLAGQMPPPSAGMMQRPQSQPQVQHRQSPIPPGSSRTPRLSHPPLPMNAGGSMMPPGRIPPGPGPGPGPGQQSPQGPAHQQVQPPTSAPPSANHNSHQPMQIAPRPPSANAAAAHVRSAPPVHPQGAPTGQQGPPGESGAPAQHVGPSGPGQGSATAPGPAPGPTQVPGQAPAPVQPPQRPVYPVGFGQATCRILQFSGCLGVDHKDRLKQSYWTKLLAEYFTEKSTMKLTLWKDNQRSEAKPFEIGSLILPRFFLVTSQSGVKSMSISLDGGRERLVTATHALVECANAAWTFQYQNGYHITLRGPLSADVVVQPHPPSPPGSVSTYTLKLERLQFDAFYHDKFIALDAIGGERIAESPRGMPPSPGGAANGQAEDPHRFDEARYIIEHAVVPAEPINAFGIPQATMRCLELAESVTQMSELIQFSTDTKLGPIDALHTFAQQIRQARALNHGPPITGIPIHHSEGSSAFDGHGMNGLNGASQSMFMHNSGNAAGPSQGSPRNAGQSHNAPQTDGAEVKPPKGTAQPQVSGSTPSASGSTPASAPTPGGPTTPSMANATLKRKAPSGRTGEESPTTANADQPPAAKRAPRKRGRTQGSFYPSASSRILVSHPALCTKPAFGVYDVHRASASA	1083	62	5.72484
A0A060SP19	10388	Kinesin, motor region; Pleckstrin-like; Forkhead-associated; SMAD/FHA domain	MEGNQTILDPPEAGSAGAQATSGRATERKPMTFTFDKSYWSAGPRDDPKYCSQQTLYDDLGKELLDHSFAGFNACILAYGQTGSGKSYSMMGYGADKGIIPLTCSELFARVEQKKAQDPHTNFTVEVSYIEIYNEKVRDLLNPKNTGNLRVREHPSLGPYVEDLSKLMVNSYDEMMTLMDEGNKARTVAATNMNETSSRSHAVFTLLLTMKRHDVDTNLDTEKVSRINLVDLAGSERANSTGATGQRLKEGANINKSLTTLGKVIAALATASQAEGKKGKKGKAEEFIPYRDSVLTWLLKDSLGGNSKTAMIAAISPADVQYEETLSTLRYADQAKKIKNKAVINEDPNAKLVRELKEELEMLRARVAGASNEAVFDPSIPAEQQKVTYQAKDGTIKTVTKAELQEQLETSEKLMQSLNETWEQKMQRTQEIQREREQALEELGITVEKNNVGVHTPKRMPHLVNLVSGRTHAGHLESADRRTDPLMSECLIYQLKPGRTDVGRLDSDKAVTIKLSGESIAEEHCWFENNDGKVTLHAMPDAVTFLNGRQITPGQVGFMMLQDLPKELSLTTLFQAYKLRSGFRIILGEHHVFRFNNPEEVRKLRDRARAKSSMSISVTAADLAAGDISEATRPSSPTESNVEVDNVDWTYAKREAALARLGLDPGLDKLPDEDLNKLFEQITKVKTMRDHNAKRPESSLSQADDIWSESGRPMSSDALTDDTSVDAMTSHDSPELGDSLKDVQHQLESQRADFETRLQAIAESSEAEDLKAEKEQMEQQLKMVQMHMKRLYDARARGEDLEDLQFEPIIYTGRQLRLIRKVLDKWRAHRSFSMAEVVLSNAVMIKEANVISKELGKDVLYNFTVAAGGSLAAPASAIDSIAGLDQFGDVADPVLASATQPSVAVKVLDRRHNAIYVWSLDRLQQQLQRMRNLTTFIDRPSYSQHFSSEEPFYDNPPPDYSFIGNALLSLAPLSRRLSSSSTVPIFCRYTAEAIGSCRVEIKIANVVLSPKHANSSTTSTRSSSPVPGTVPPGSKLTFYLIVDQVKGLSHIDFSHVHLQVRLSSFLGPSRVSEEVYPSTSVDLDGASLSDLKFRRSFSIVASTKVLTYLRQGYAPIEFYARLKPTYLERMERWDEMREVRIPTTIGSSSPGTPQSQPSILPPMRRSENDFVVEQQHDVTAWLQVCELAPDGTYKPVPVVSLGYHDPGSFQLHQGLQRRIVLTLSSHSGRQLPWTEITRIRLGNIRHLDAKGMLHDSPSKALVTLPLLQEQKIEYKPDGTGSITAEALWDSSVHNSIMLNRVTGSGQRIFLQATWSVAIDTCAEPVQFSMDTAVTIQPRDARPPSRLTSLFGSTKILPKTSTLFSVKLTPPLTRSPKDLWRLDTAEKYVRGEEALGIWRPRGVSVVEDYTRLMTMERRAADVQAIRVILASSPTSKVKQQDAEVWASDEVLRKALALWQKRFGHRGEIVISQEPAEPDASSVNSGRASDTLSVDSLKLNASTKLVLRNDGPTKKGHLMVMTDATDNVWERRWFVLRRPYLHMYAHSNEVEEVGVISLNGVNIESNPAMESLLGKKFTFTLFTSSNSYALAAPSQKEFLAWTTKLDPTRLPS	1610	42	2.6087
A0A060SPP2	10389	Ribosomal protein S4; RNA-binding S4	MVRQFKHHEQKLLKKVDFLNWKQDANLREIKVMRRYHIQDREDYHKYNKLCGSIRSFAHRLSLLPAQDPFRAKMEGQLLSKLYDMGVLNSTAKLSDIENKLTVAAFCRRRLAVIMCMSKMAETVSAAVKFIEQGHVRVGPDTITDPAYLVTRHMEDFVTWVDTSKLKRTIMQYNDELDDFDLL	183	9	4.91803
A0A060SIG6	10390		MGNMPSHRTTSLGLLTALVVGVFWLLSRWLDPGTEATSSSWSRTTGGYPPYLNVHGSATPASTPDRFPRRRRNVAFATSFVLHGDVYMAFAKSVGDVMDAEGGDDQRIDLFAPEFSFGFQGVVDDLNLWTHRGIRAGTDQLIEHVNKSSEDGGIQLIVLGTCEFDMNHYQSALVDAWGSRRDDDKFKIACVVHNVDDLRWQRHIPFWARRNAIRLLPIADHVAKGFRERFAVQADSLEPLLYTVGLEHIPVDVHVPILDIPHLPVRPLPRALEKAVIQGTFAAERRNYAGIFRGLIASLHEDPKAWGYRPLDGRPSFVPDPDSPIPPFRLLLVGSGWLDVPEELSHVVSMHTNLPYHDFYELIADCDIVVPAFADNTYLSVQASSTIALATELQVPLLVTNRTRRAYRYIDDPRAVVTRPAAMPEVQALKALRTGDASSFLSSDPADIGQAIGALVPLREAVDDMMHEGWIRETRSWKDWKEEVWKRNREVAERILRDRP	500	9	1.8
A0A060SJ31	10391	Cytochrome b5; Fatty acid desaturase, type 1, N-terminal; Fatty acid desaturase, type 1, C-terminal; Fatty acid desaturase, type 1, core; Fatty acid desaturase, type 1; Delta-9 acyl-CoA desaturase with haem/steroid binding region	MYKFSSACLRQWATVFALRKHFTSHFTGFVRSAKLTMRTWDGTKALLPRVRWFNLTVLTVTPAIWLYGACTTTLRGSTLIWSIVYYAITMLGITAGYHRLWSHRSYKASRALQYLLILMGSSAVQGYTDTPLDPYNAKRGLLYSHIGWMLVKPTTKPGYSDISDLQKDWVVQWQHRWYFIVAALMGYVLPAVVAGLGWNDWWGGLYYAGMMRMTIAHHSTFCINSVAHYLGESHYDDRKTARDHFLSGKLRSATHHASCYHNFHHQFPMDYRNATKWYQYDPTKWFIAACAAVGLASNLHVFPDGEIRKSELSMVLKALKKVQDSIRWPAKAEELPVVSWDTYQEQAKKRALVVVSGFVHDVTDFVDQHPGGKHVLLKRVGKDATAAFCGGAYDHGNAAHNLLAMMRVGVLLGGIEHVKTITPGERLRIVKVLE	434	13	2.99539
A0A060SI65	10392	ARF/SAR superfamily; ADP-ribosylation factor; GTP-binding protein SAR1; Small GTP-binding protein	MGLLTIIRKNRQKEKEMRILFLYGLGLDNAGKTTILKKLNGEDIMGISPTLGFNIKTFVHGKYTLNICKIFLLIDDTGLTRCVGDVGGQRTLRPYWRNYFEQTDALVWVVDSGDRMRMQDCKEELHSLLQEDRLAGASLLIFANKQDIQGSMSSVEIRDALDLQSIKSHHWRILPCSAFTGQNLLEGLDWVVEDVANRLYYSTTASAMGRWQSRDAASSAPVPAMAT	227	8	3.52423
A0A060SP25	10393	Protein synthesis factor, GTP-binding; Translation elongation factor EFTu/EF1A, domain 2; Small GTP-binding protein; Translation elongation and initiation factors/Ribosomal, beta-barrel	MAPKNKGKKGKKQDDDDFWENAGTSIAGNNVASPVDAGDASDDDIALKAKAKPSFSAFAALGLDEAPADEEEDQDFGGLMSVIKASTQKSKKEKKDKKKDKKKGGAAEEDASVSFADGPAPGEGSDGEAAAAKGDISAPQKPVQVTAEELADEEWGPVKEKGKKGKKGKKKGKAQDEDEDEKPADTPPLARSEASPSPAPESKPEDGADGAEEGGVKILSKKEKEKLKKEREKAKKKAQAAAKKATQGEEAAPSPTDSAPPQPDLSAPGPAEGEEEEEGEGGAGGGDKKKKKKKKAKKDEEPAPAPAPAGKKKASGISALKALMEEKKRLEEEARKREEEERRRIEEEERRAAEEERKREEEKQRRKEKEKAKREQLKKEGRLLTKKQKEEQRMAELRKQALLASGVQIEALQGGAEQRPKKPVYDNRKKKKGPASVVSAASGSHPGTREPSPVREAKAVSPEAEIAPAPASAAEPQPEPKSPVAEEDVKDDWEASSDDEEKNAEGVKDSWDQDSDEEKAPAEAQKTPASNGSVKPAAKDSPKTVSAKTEPPKPHVPTTKAAGAPATALAKPAANGGKGKPKEESSSEEESSDESSDEETSSDEDSSDESEGGMTNAQRMAAQRRAEAAARRQKAHEEALAARSKDNLRSPICCILGHVDTGKTKLLDKIRQTNVQEGEAGGITQQIGATYFPVDAIKTKTAVMNKDGKQEYKIPGLLIIDTPGHESFTNLRSRGSSLCNIAILVVDIMHGLEPQTLESLRLLRDRKTPFIVALNKIDRIYGWEPIPDNDFRSSLAKQSRTVQRQFEDMVKKIIVAFAEQGLNACLYYENKNFARNVSIVPTSAVTGEGVPDMIMLLVNLTQQRMSDKLMYLSELECTVLEVKVIEGLGTTIDVVLSNGILHEGDKIVVCGLNGPIVTQIRALLTPQPLRELRIKSQYVHHKEVKAALGVKIVAPDLEKAIAGSRLLVVGPDDDEEDLMEEVMSDLTTLINSIDKSGRGVCVQASTLGSLEALLDFLKSSKIPVSGINIGPVHKKDVMRAATMLEKAKELACILCFDVPVDKEAEILAEQMGIRLFKADIIYHLFDAFTAYNKEIMEAKRKDAAPQAVWPCRLKIIAAFCKRDPIILGVDILDGTLRVGTPICVVKVDPETQKKEIIDLGRMQVHITSLEINHKSYDIVKKSQAGGGVAVKIEHAVYQSAKMFGRHFDEKDELYSHITRQSIDVLKASFKDQVTTEEWLLIKALKPRLGIQ	1251	21	1.67866
A0A060SPP9	10394	Amino acid permease-associated region; Amino acid/polyamine transporter I	MSAEHEASNLPSKNPDTEASSVSVVDEDELKLRKLGYKQQLHRSWHFIESFAASFVAMNFIGGVRSGFFLGLLAGGPAAVWSSYIISMIFMFITAAVLAEICSALPLSGSIYIWSAESAGPKYARFFGFVVAWWSTTAWMTFAAGNCQTTANYIVSQLAVWEVDFPGGVGNDNIKWRALIWAVSEGVLLVSIAINYLPPRMYSAVFKLSCALYVVDFLLCLIWLPIGVSKTYGFRSAKEVFTMTYNGTGAPAGWNWMLSFLFTAGTMIGFDASGHIAEETKNASVVAGRGIITSVVATGVMGFATTILFLFCTPDLDTLFALDAPQPFVQIYALALGKGPSIFMTIIASLGLILSTSVAIVAASRLIFAVARDGVLPLSWWIGKVDAARQPRNAVTVMFVFGALILCTILPSQVAFTSLISAGGIPTTAAYGLIALLRLTMTPNDFTNSHFFLGRWRKPFYLAAVIFNGIVFAVQISPFEFPVTAETFNFACVILGSVTIFGILSWYFIPEEKWLRREQIIQQLRVADEPFESVESTSSTVAHETELVKRSI	552	13	2.35507
A0A060SIH1	10395	Peptidase M24B, X-Pro dipeptidase/aminopeptidase P N-terminal; Peptidase M24, catalytic core	MTLTCMLEIFYKFRQSSDFWYLTGFEEPDAAVILEKQPSSSRGYRMLMFSQGTDSAKEKWDGARTAPEDVVRHFGADEAEPISAFPSTLKSLSASASYVYLDIPTYTKRARASTPKSLLKYLSPSGGLSRGEYDNLVESLSSSKRKPLSLEVGRLRAVKSKVEQTVMRQAADISARAHNKVCQYYALY	188	5	2.65957
A0A060SJ37	10396	Peptidase M24, catalytic core	MQPTNVPHSGYASDITRTFPANGSFSPEQATLYNALLSVQKHLITLCTEASGMSILQIHRESCTMLRRELERIGFNFPLGAGTLDTLYPHLVGHPVGIDLHESNQSERDARLKEGMVVTIEPGVYVPPFSEFPRAFHNIGIRIEVSSLQGSESYAHPCVEPSRNRPPFQDEVLVGKNHPIVLSVNAPKEIADIEGSCQGLLGLSPF	206	4	1.94175
A0A060SI70	10397		MESENPAASFFGGMLIEIFIACILYGITTLQTFIYFQKYQNDTPSLKFMVAVIWIIETAHTAFCMQLVYAYLVSNFGDFEYFLNINWSVGVTVITEVVISTLVQAFYVRRVWIMSNKAKLLTIFMASVTVCRIGFGIGSTILSYHFGDWISFRAHKSSLATVSGGLGAAALIDVLVALTLSYYLSRGRSSWHKSSNSKINLIMLYAVNSGAITASASVLSVILYATQTDSLVFLGLVEIQGKLYANSFLGSLNARSHIRNKNNNPAQYPSFEFSNNSAFRAVAPPVPKVEVYQQTIVTNDMGEQENDFSMKNLKGGELV	319	9	2.82132
A0A060SP29	10398		MQSLSRPASTSTRPTASPNPRPPYQVNTQTKVLDSVHGRILCIADIRGRLSALNDLAREANASAIIHTGDFGFFEASSLDRINDRTLRHLTMYSPLIPTAQRNHLLSPENPPSAIRSTVTINLLSEFPLLLSGQIKLQVPVYTVWGACEDVIVLEKFRAGQYDIENLHVLDEATTRCLDLGGVKLRLLGLGGALVPHKMFDNGDGNATIAGGQGTMWTTALQIGELVDTAQRVFDPTETRLLVTHASPGREGVINQLGLVVKADLTVSAGLHFRYASSYNEFSVQADFEGLRHKLVVGKEAFDKVWESVKTQVDAVIDEHQRVLLDKFLSVVERIPPPTNQPGANGQPFGEEPAWKNCWNWNLCDAAYGSLVLDIKDGRVSAELKSQGLSSCPISAYARIDPLISIRAGFNYAYRRTVTPSTVAATPSSATSALPPQGTGEATTPKTAGATPVATEKPLPPHLTGSKSKPSTPPPAPAGSGRETPKLNGQQQQQQSQAAADKAERERAKRERKKERKQQERAEREAVAASKEGGTASGAASPAQPRAEVELNSPPPQGPAQGPKSGKATPEISTAGASSGEAKPDDGLMSPATESTGTRTPTSRRPARNPWTIFMRMPNPASESEVRDFFGDAKEGIIRVTYPSNFAGRNQKMCYVEFGDEEAMNGRSGQARRETERLRT	680	9	1.32353
A0A060SPQ5	10399		MRPTYYLPLHPLLPLPAGTPVVLLPHGVPAYYLTTYSGPADALTAQFEDALLGFGAGNWKSFGRQRASEPNNSESSHGQSSRSCSPYVIIWLAVQNKQGEDKGMSIVWPTTLCITYHSSSPSAHARSPLTYLPELPPQLQASPPPPASAVPTMLSFTTAASSAADIPASATTSQSITPSIAAERDYLSPSFQRRSSLLRSSPTSDSLRALRALTLAKKPYARPMKTVAAEVSGYVESVVKERERERERLRKARQEQELASQRAKLAGVQPQLTAEPGTPSTSTQKAVQSVPAGSLPTEVLEPRSSAPPEEPAEPESHPTAESDHSGDSLFSPPDATIDLPSTEEEGPTAAESTPAAAPALPDDVQSATAPPIKAEAGPSALSFDAFSEFDSTWGQQSAGYIDTSMEYDMGFNINMDSLGGGRAGGAGGGSFDVDDGFGVFTEDDFDFFDAPSAQRGTAPAHSMPTESGTGLTPAAGPPPLGLPSLATGDLILSGPGPPSAHMNHSSPWAGHMGDPFTPRTVGDLHGMADHPTLPDLLPPSPSRTPSSHSAPATPGVQLSDAHKEGRKSSLSSLGPSFFDPIPFAPSHRQTDGKYAIGKFALPSPPADTDLVEAVVYNEADAQGSRGWRFRYNAVTDPRIGVVKKLIGVKRKSGTQGLREQRRLSAWEFYRETEDWQSSSPPSAGIVDSEESDDEQWMEDEETTFAPRPSTPPPSYLPLGPTLLQTHFHHEYLLPLCTTLRPPGTTMTSPPGTAQPISVPTPVSPAAVLGAASEKSKSLEAAAQILVKEVVENPTWAEAWRENASLALSPPSPPAKLWQADARYISSLLAAGEAVRSPTTVQELFSGPSKGETTVSLRTMTPPMLAVGKDEAIVQLSPTSLRFWEKLGLAPRAGPKDITAFVFYEGSDEERDSEIEEWLGKVSDAYSAKRFGTHVAGISSHCTKPGLVPTRFDTLRKTLMSFVSTIPTRHPHLAFYIATPAHIISLSSTVLRQVLSAVRRFYKANPSGDILVHFVPESLIEGIHTHPAANLAGLDDFVCSVYDRTLVPVTRAMSRKFFTHSAPLVGYFEAPAYALICTAGSGPSSSTAGPQVSFALESSVSSLDVMNRHMLLHVGYQVSSCGRWILATCVDAEGEAHELKTWLTPDDGVESFLVKEVWGFVHEFAKRANIEWRIVISKLGIMAPSEIDAWVSYLESAVAMSSEVPPFHVTLLAIDTEHSFTFVNHPGSGSLDILRRNSATTTSPKASTRATHATFSDVSYASHSLTTKPTLTLYPAYITDRSAKCVPPSLIPGSSNIPYVPDPDEDTDTGGTSQQTPIDALRVPGWSIVVCAPSTTDHTSVSTVRIFELYVTRSLRSTYEISSQKNAVTDTAQAHAEHMDDIVRNFHDLAVLARVRWKLRTHPALPFHLAALETMRTALSSGSYDS	1425	23	1.61404
A0A060SI77	10402	EC.1.3.99.-, With other acceptors	MVSRLASRHFSRTAVASSDVRPTSLDVFTEEEQMLRESVRRFAEDVVAPKVREMDENEMMDPEIIKALFEQGLMGIETSADHGGSESSFTSAIIVIEELARVDPSVSVMCDVHNTLVNTVIRTHGTQEQKDKWLPLLAQTTLGSFCLSEPASGSDAFALQTRAKKDGDHWILNGTKMWITNSYEADIFLIFANVDPSKGYKGITCFLATKDMGIKIAKKEQKLGIRASSTCSLAFDDLRIPAENIIGGEGKGYKIAIEILNEGRIGIAAQMLGLAQGAFDKAVPYTFQRSQFGKPVGTFQGLAFQQAQAAVELEAARLLTYNAARRKEEGRDFVREAAIAKYAASQVAQRVSGAAIEWTGGIGFTRETGIEKYWRDSKIGAIYEGTSNIQLQTIAKFIQKQYS	403	10	2.48139
A0A060SP35	10403	Mitochondrial substrate carrier	MILAHVADYTPWLASATTVCRAFREAIEPILYRDVSLGACMNFKQFYYALTKDAKRAIAVQKLDLGLLGVRGTSIKSSFKRVLKLLVNLTHLGITADDPTLFSLLRDDFPFHLQALQAGGEHYPSDFDEVLYHHPTIEYLCLEFKVDLLKQCPNKFKHASMLKKIRALAVETHSFPITLFQYPYPVQYLSLGFAEPQDVRHALKLFGNTLITLKVDRYLAGDFVTRPWCWPTAVLRKMHLPKLQHLRVIDHCDRKNDELPFIDVKDMQVPNMREVCPKLKTLVWGAASLLQDNLYFRPGRGRKEGEQTLLEIYARQIFASSPKLERMGVFIHTFGIYLDEEMGHLFVREKGGALKSSGMEWELIHIKKWLEGHDTRIDLLKTRIQQPDHLNKLKHSPLSPQSTLIFRTAREIIRSNGVALYFTGLNQFRAFLATAPYFAPLRVPAASYSSSTLPKLTAQGNLLAGAVTRVAVGIVLNPVSVLKARYESSYYSYNSLLQAFMGIIRSGPSEIFRGAIASSMRDAPYAGIFVVFYEQIKGTLSHTVGSGQSSTAMPIPISTSAAVNSVSAAAAGALATLATQPFDVLKTKMQVRSESKYRGLLSTVVAIWQQRGMAGFFDGATLRMSRKIFSSAIGWAVYEGVLIAMRSP	648	16	2.46914
A0A060SPR3	10404	Calcium-binding EF-hand; Cytochrome c oxidase, subunit Va	MQATQSSPRRPLPEPPLPVSPAHTVQSLQLEATDMPEQVPEKINESLSRLEPQAENEIEEVSKFLDKLPLAHARQEFEDIAKQMVEGVSHVLDYLGAVAQLHPVAGVRLQLPMFWNVTNPHPCYVQIVVGALTKVVNLEKQRHENNAHIVVVHATMVKTVYHVRFLTRIPLKVEEDLEEKLRVIFTHMVGTIREFDKVLFSHIHKEKLEHFNARFQQHREDLDEIRKTLNQIQIATVLNNTEEILRKLRAVRADPDILEAEAFIRENGGTDSVRMDPRLIEQVAGILQEKATSGMKETLRMGFDGVLEKHTYADTTTIRATRDGPGRRHILGIFRPDEHPEPLCAIKLSEGPHRLIEDKEMREIWERESASQFSTRIDNLTFRSFQETSRWKSCVKCRIFIEGLHEYYQAVFHEHGAHRDAWTLVFFSRVMYHSAIGDVIDDDGSGYLSVSEVNNFISEQRCLSHWSTPEWFALYYRNIKHILSQLHGSLHSLGDISEGHRDSWDVVTLIIESLKPLVLVADVEDFSGIVKVPHQLRRLQEEYRSYEERKIIANLAHFGDHLADRTSLDCVVGDTRIELHMMPLLYVLVIRLQGIITDALQAGSINNRSLVAIEELATSCIAIFVAFEDRMRDLIRGWRCEGKDIGMQVDRYADGLFRKLYRETHLFEQPYHTLRNCIFGSNLTMPRHLRPFAFPHRSQKALVVDTLARDLTSLSKRVEVLEHRLSKPEGPRVRRDSSSSTHSTATALSAAGIPAEYGPATKYVVIDPPKKRSSFWRAFLFRLTHLFL	788	16	2.03046
A0A060SII0	10405	ATPase, F1/V1/A1 complex, alpha/beta subunit, nucleotide-binding	MARRALTLLFTLLLPTASLASSRTHPVLAWSSKHSKALSSPAVSQAAKSDCHAIANALYTHDDICEHDAVVVIDHAGLHASDLRAISPSHYVSRALSDAPSALKLAYVQSEDTHTNPFHDLADTLTHRCGSRAVSHAPDVGHLDIDAGKGKHVVSISLPALEDGEEGASRKNSVSEHESWLSAELSKIEAAFSNYLVIYAGSPVPALHRRQSTSTSTTFEPAAAPADPTTSGGILKRYQLLTPGLILALLVALFVLLPIIYVGVSALASIQSPLGNEIPKGFNAEEKKNQ	290	1	0.344828
A0A060SJ50	10406	Transcription initiation Spt4	MSQIQASIPTQPRAKQLRACLLCSIVQTPADFRKHGCPNCEELMQMKGYPDRIQACTTTHFEGVIAVINPEESWVARWQRTSKYVRGMYAVRVKGRIPEDVEAELESRGLKYRPRDGTDQD	121	4	3.30579
A0A060SI83	10407	RAI1 like	MSKRKASQSPEPQRPSKHGRLSSDDAPETPSTSTSSHSSHPLRYPPTNSAQVIKPVPFQQPTALLTFSYTPQRVLEFTNSALRYYIDPPPGADLRYGYERWIKRPEERTRLDGLLRAIKRVMQKADASAGPGSGSKWLQDIAVVTWRGIMTKILTAPYEERDRCELNVMYVNGTLYIEEHLSDARLLEKEDLAPKQRVQSYYGYSFESWCTSSRPGVPERMEGHPVGWGGDVDTNVQWCSVIKTKLGDDRLIIGGEVDCVRERFDGRTDTFVELKTSMSIRNAGDEARFEKKLLKFYMQSFLLGVPEIVVGFRTPAGRLTTTQTFKTVQIPRLVRGKPGAWDPQVCFSWGHHFLTTLKSIVSAPPQTSSNSEDDAGERVEPSARVWRVVFEPREGVKVSLLDETGVRDSKGGEDRVGILPRWYYDLAASKDVEPTSDAQSPLKSSGTTPASTATSHQGWNI	461	7	1.51844
A0A060SP40	10408	Lipase, class 3	MLSKWDKYGRLSLDFASTATSVGFSAAKACTKLGFSVTRGIASTAAGLTGTVIDHTLFGGSTKAGALFGGAVSSVISAVEFVALAPILLGETLTSTGLVAAQSSLSLLTTIFPGSDEASFSLASFVGLVRREWNEPAASEGLPEERYGLAEILKALMAFAALQGVTSEWQEKRWFKHMREVPVYDEEHVHQPRKRVDSRVTITGDTIYPSYSGQIVTADITEVPGAWPGRDPAATPVGPRPSSSRLPPALIPMDELKQTLRRLSKLVLAGYGGPSLLFFGVSLTPGEKRKEELKIADAIDASEKEAAGPQGGKNEPSSSSKEDTSGPGTASYSWWDVLMGKHDHDIFLNWAKSHPAAGEAPVAAPTAHVSTENHMPRFWVLTDHVRREVVLIIRGTMSLNELAVDLTCDPAPFTLPHTRQNASTGAFPSSSRSQTSQEDEIAEPEESYDELDEEVENIPGSFPFPMDLSVPAPRSQKGKEKAASSEPFPRSRALSETDDAHIVHGGMLKMARAMGSPGRPVHVAVRDALRKNKGYSLVMSGHSLGAGVAALLALMWASPETRLTHRASGLPINRLVTAYCFAPPCLVSPKLGAKAAASGLITSFIYGHDVVSRLSLGSVRDLTRAAVWLCAAENKEGDKADGYSAVTKKALKWKMGRGREDDQQWFLAMRKTLEANMQMADLFPPGRVFWALRDGDLHRAHRLEADPRRTSPTDKVRLFEVLDVKEVFGQIIFARDMLSSHLPHQYDKVLHELL	754	18	2.38727
A0A060SPS1	10409	Protein of unknown function DUF967; Protein of unknown function DUF336	MSVQIRSPPKDLDAITAEEDRCVLPHFTADTAWELGTRLRDRLRAASPTKPAVVNITLANSAQLLFHCATGRGTHADNDTWVARKRAAVLRWGRSTWFLHNKYAGNEDAFRAKFMLGERAGEYAIHGGGFPVRVQNVEGVVGVIVVSGLTMQEDHEVIVEVIEEYLQSLKAGQN	174	3	1.72414
A0A060SII3	10410		MRIARSSQNGLKLGPLHDKLQCHIQVLIDHPELLLGDAADYRKATLDGKLWERPEAVKTVHKMAQNFPHLRQIFVAFLQGALTTWGRFSQEFAKGGAIDCATEAELDTAWVSSTNDHNEGALGSRRSWSHSRPNASEAYYNAQAKYHSNATEDFIQAHLHLPEDQQHLRAVARSLDSSGHESIRRQEQVVHAVTQAAQGARAREERDRKAEEARVKVEATVLILDSGMLEKLTRDQMEEQLEVYRKLENDKEVPLKSKIPTRAAKLDTLRNALTRYRVRQSTLP	284	4	1.40845
A0A060SP30	10411		MYTAFTISGDATTHRKINLEARHMAVRAPVSYSSVSPSESSSLRPPLLDVTPQQRLLGVESSPDHTSESQVRGWKKKLTSVTTAFNQSPLARRAGETISMEDTVMKLSGMGGDHAADQLKTTNLIETWKKDITHLVLGRDHLHENLDSPASSSTLGRLLQHAAASAVSIAGRGTAWAALPADVQMASMVESTKQATMDLRRDLYEALPDEEKRPLNLFLRVGCTMHKDLNSVKGGNAAMMAAWTDLELKPPILLANKENASALRDIDVDAVIGASSLLLNEDLTAAELCALESSARGAVKLTSLAGALFNHKDSKKGHHDTYNFYFREVVGHSLRFPNTSNTCYQSHCTAAAELLVHHQQYLNFLVIIRDRKERPGFNHLEENVYKGL	388	11	2.83505
A0A060S6S3	10412		MNFTLDDSDPSLSYSPAGWAVQLPNDPLLDRFFDSTYHAAQQDGATLSFTFAGSAFAVYGSKGPGHAKLQVQFDTTVVNNIDTFASQTAFGQVLFAHSFGSASAQHSVKLTAVLSGDGLQGKWLDVDYITFTTAFNASSTASIGTVTSSPPWLAGTSSTTVPSPPSTQGPTFKAASSSSSKTPTILAALFGAIIGLLILSVIAYIFLRRKVGKRKGDADSLRTDFLQV	228	1	0.438596
A0A060S730	10413	Zinc finger, C2H2-type	MAALVAHPPFPNTPTDMRSTNPAGGGGVGKTRYRPAPAKTFQCRGYGECRMVFSRSEHLARHIRKHTGERPFSCHCGKQFSRLDNLRQHAQTVHADKQEQNERMMQELTSLHASMTAAAKGSQSRSKRAAQNPVSHRRRLLNGSIPSTRPSSTERRLRLTGLPPPPLAHAPRPPRSGLRRAPEPPFVFTNPAGQHLGTSTSSDVNAPGARPTTNSHSFRDPGQSFRAPRHPLHLPPRRPSLPPTAPAPLEPVLSRPSPPHSTSVSPIAHPPLAQDLAAASISSRPRPRRRLSSIPPTPQCRRRLIPPSRRTTQYHPSARSPPLSNHSSNSSSTNLSHPHTYYLYPPHQALTDADPPQLLAQAPLPPHTTTHPPLQAPQPSQHPPQPSALSLQDLEHYQRAWAQAQAAHQARLVQSYPYGLPSDMDASAAAQVTAALSSPYADSAAAAMEAARIHHHHHPQEEMNRRLPPDTDSPFSFHAPSTGSSAYAAAPYAPAGPAANPRKRPYSGSDDDDDGPRERGDVGRPVSSGGGGGPGLDDSLSWSSATTHLQMQHQLDHLYHYQQQQQQQQQQQEAAARAQAHSRGPPPHPDSSLPLRNSHSSIGPASAPLRQQLAQNPQLAAQAQHYSLELHRQQQEQLRQRLQQVQAQAAAQQHREETAERERRNSEEEYLMRLAERYGGPLSGSPHPQAHMQYFPDMSGTTSNNNTTNSSNSNSNSNXXXXXXXXASRTPRASPGGTSVSPVLGHASGRAARVGSPLSSPGGGRGGPGSPGHGDGGSPGAGVGAGGESHGNESQVRLAAAVGMRA	806	14	1.73697
A0A060S1D4	10414		MDLPVAASTPVRARSPSTCDIRTVSTFGHSAHEVALQPVLPEDVLLEVLAASDLPNAARMMRVSRFLYAEGPKVVLQEPITIDTNLLLRQLLVFLRVGGQRRMRFVRTLSVSIYQADEHNFQCLLHAIRHMSNLHSLSFAVHSEDQLLRFLSMETTRLKLDQINVLDVLRSFSILFRPEITPGTSHRLVLALLHMVNLHRLYLPGIENLLQSWDTDLPLPFLTGPLLRDLQMYSVGELGLTMLKGLRAPLVSICLNFTTDDATDTVFDRVEDADLLPLHPVELLSYAQHSLEKLEAYGWYTHPFIPPNRDIVYPKMSVLTLERAEMPITMSYIRAYPNLTLLRHRTLEADMSNFNDNARRRHDHRHRFNVSQQLESGLTWTQMQNFDGSVLDLYLLGLTCQIDCVSLYDIRSDLRYQLGPVLSYARPRRLHLDGSPGDLSGPAEETFALLRGEGCSRLESLTLTVNLDDTDQNPDMSALLESLRHSLAHTRLQELSVDVRLSPLAMILRQSSQALETCERAPDGLPPQGRTDPDDYPLCLAERNAARFDLEGYMHSLTDTIPTLCKASVHLSGLGGRYQCVALDPSGQVRYGDFEEPSWCRRT	603	17	2.81924
A0A060S1N6	10415	EC.3.1.-.-, Acting on ester bonds	MFSSSIRLLSRIRRSIMKIAIEGCCHGELDAIYAEIARLEQQNAYAVDLLLVCGDFQAVRNPRDLASMAVPDKYKRLGAFAKYYTGEAKAPILTLVIGGNHEASNYFWELYHGGWLAPNIYYLGHAGCVQVNGLRIAGASGIFKPADFHTGHHERPPYNHSALRSIYHIREYNVRRLSLLSPPAIFLSHDWPQGIEHHGDTRDLLRRKPYFREDVRTGALGSPPLMGLLRTLRPQWWFAAHLHCRFEALVVHDHGGGAPYYPNPQTAAFCAMLQIENKVDQVAGGGQGPSS	291	5	1.71821
A0A060S159	10416	Brix	MLRTVKPKNARSKRALQAREPKEVEDPRTAIFVKGTHTGQKVNGAMKELMALKRPHAISFAKKNLVRPFEDTSSLEFWAQKNDASLFLLGQSTKKRPDGLTFVRMFDYRVLDIIEVGVDMFKSMNDFKLKSMLIDFFNGEVIDQICLAGIEHVISISLGPPASLNATTTTLQAQPSSSASASAPSDSSDPASLPKVHIRGYTIRLLASGTRIPRVELTPMGPFIDLSLRRHQEPDAELLKQALKRPKVRKQEVEKGLGKKRKNLEVDDMGDLRGRIHVGKQDLSRLQTRKMKGLKKGSGGDGSDLDVDVSDDDGGEADDGGRRRKRQRAA	330	10	3.0303
A0A060S6S9	10417		MSLSTVFSTNPLGFPIPVSTVTVPVDDPTGTSTTDGTTTPPTTPTTTPTTPPPSRPRRPPLPTPTHHPHHPLLPPTPTDTATNTLNLPPSVR	92	1	1.08696
A0A060S735	10418		MSPNLRDQEFFFELVDFQVRIRTGSIRWSLPLPSVEQIDGTVFRVYSTPFQDSVFFRELFYASKAKKHGRGEDQERTKQLRFKSEDVSAADFRNLLRVLFKAPSLFATRLGGRSPLPATPLEDGPMWLTVMRLVNMWKFETVREDVIGMIDRDGDDVLRLAVAVRYDIPGMYEALEGIVVRETPLEVDEYQLLGLELAVKVVKYRELCRARNGSAFDFDASDPSIAEIFGEPFAELVAARNRASSAST	248	6	2.41935
A0A060S1D8	10419	BTB/POZ fold	MLQDPASIITSPESRREFANALPTPPVSPPKVIRDSEFYCRDIVFLVENVLFKVSRRPFEDESNAFGSTIKLPPENGHLHAEGTSDVNPLPLPGVTAEEFKALLYVLFPLSYGARQPLTKDQWLSVLKLADMWVFDEVRAKAIEELRRLIPNHAERICVARNHNIRGWIEPALKELAKQDSLSSADLQFLGWDMAAKLIVVRESVAFSGSCSCGCNYCTISHGPVAHAHAHAASPGTRPFSVSAGSLRRSNDFSTHIREWFGDEFF	266	3	1.12782
A0A060S1P1	10420		MHTGRYPLKRLSAGPDLTARFIRCITGHAPTGHYRDRFRLRHHESTFCYLHSGRPTYHTREHVLFECDRYTRLFRHSSIEEFLQSLDPFYDIERFLRDNPTALSFADAPPDRL	113	1	0.884956
A0A060S164	10421	2OG-Fe(II) oxygenase; Prolyl 4-hydroxylase, alpha subunit	MVANVQPNRSALLKHLRNTLTEAPPFCSGTLQLPRENFEFYYGKKQTRYIDFVEAAQDPSSVGDLQRACEAAPFGRNEETVLDETYRKADKMDAGDFVMRFDVERSGLIDVVRQGLLTESEERKGVRAELYKLNVYGHGAFFKPHLDTPRSEDMFGSLVVVLLTPQQGGDLILRHEEKEWTFRSDQLLAGQSDRIAFVVFFSDVEHEVMPVLSGHRVTLTYNLHFEPDDVKRPHAYRLSLLEPRHANAGAIKDALLAYLSNPEVLTNGGTLGFGLRHVYPVSKVGGDPMSIVKKGLKGSDAALYQACNALGLTPKLRLFLNEEAGSYMFSSMKDLTENTGDSCKYFDRYDDVDEIHNERLSEDLEAADASNDSLDYGYGRRSLNGTQSAYVCYDNDACLDHFYVEVALVAQAKLIHERLAEWGAEVAGDAQDEKVQDSARKADLSE	446	8	1.79372
A0A060S6T6	10422		MFEPTSDSDDYDNHERQLGHNPCVTLIEHPRADILRQALDETLPYCAGTFKLTSECLPLYYGTTEDARRINLLKASASALAALETFCEPATFGVSQENVLDLTYRKAGKLDRHQFALNLDIERSGLLDIVRMGLFTGKGQRQPVRAELHKLNVYGKGCFFKSHKDTPRSTAMFASLVLIFPTEHSGGQLIMRHGGREWTFDAASVLAEARHLEPHIAYVAFFSDVEHEVARVDSGHRLSITYNLHYAFDDAYVDRLEVIQPRGANTSALLDLVDSLLEDRTFLPNGGVLGFGLRHLYPLPTHFDPHEDKTLDILKEKLKGVDAALFHACAEAVGSTPTLYAIFEAHSQAGAGGARALVACPRIVKFHTYDMDEEPPVWEKLCRQWDGVLINPTPEVLETVGSVPVRSWTVHWVTPLSDMNRVKTRFAAYGNEPMMGYLYQRICLLVHVGPPGRRNGRVSQS	461	8	1.73536
A0A060S740	10423	EC.2.7.1.37, Protein kinase	MTEDEEDWEDYVKGGYHPVHIGDSFSDGRYVVVRKLGWGHFSTVWLAKDTKMNRHVALKIVKSAPRYTETALDEIKLLQRLITSSTPPLQPTPENPNPPPSPALTHPGRSHVISFLDHFRHKGPNGTHVCMVFEVLGENLLGLIKRHQNKGVPMHLVKQIAKQILLGLDYMHRCCGVIHTDLKPENVLISIDDVESVIEAELAAQSASQTPPPTRLVGVPPSRGRGGNQTPRSESVFITGSQPLPSPSSSFGSSSHLDRWAFGMSKIEGGVSGPGSVGSASKVKAGSDDGVGASISVDANSKDKRADSTEQAAERISNVTLDSSPFGEKTRPEAGKGRPKGPSLLSLQAPTASASQPAVSSSSAAPAPPPPYDEPMNSTNPQLSASAMSVDGIPHPVYDGPEKITVKIADLGNATWVEHHFTDDIQTRQYRCPEVILGAKWGPSADIWSVACIIFELITGGDYLFDPASGSRYSKDDDHIAQIIELMGEFPKSIAFSGKYSSDFFNRRGELRHIQKLRFWPLDAVLHDKYLLPKEEADMIASFLNPMLRLHPDKRAKASELIHHAWLDGVVVQGEIDVIRRAEEEERKRRQAQEGGAVVGKENAVQAGPTAAGSNAPLAVSGSDVDAMKPVDDVVLGLEAEAXXXXXXXAGGVPTLNAVPAHGKAGRP	668	12	1.79641
A0A060S1E2	10424		MRERLEYSTDLRYGLAKSLLDTQDGLPADVSRNLPIDYAEIDTAFYYLPQELRDKISSSSSTDPALGDAIYRGYIAVFKVIKDMVAESYGEDDKARGFPTVWDIDKRLSELRSAEPAAATPSSSHKPTPLSTKTREHLAAYLDNGGTAEYALDCIVDRAREELSPLGKLYDAEKQYIDEVLEGEDGEERPECPNDLDFAQVRVRLGLPLETRGFEVPEDEVDVRDPSSDDEDFDE	235	2	0.851064
A0A060S1P6	10425	Peptidase A1; Peptidase aspartic, active site; Peptidase aspartic, catalytic	MMGTLDLSNDRNVQYQANITLSGQQFNVIIDTGSSDLTVTGTVPGAKDTSKTAEVTYDVGTTQGPIKTATLEFGGYTVEDLAFIEQPVDSTHQEGGGIMGLGPGNSSEVRYVLGQGAGDTVLDRIFRQNTTTPNFITILLGRAGDPSDTFTGDLTIGEVVQPFGNITQQPKLPVTQTALRGGQHWTALLDPNGIVGPDGQRINTTKTTSGNRYNVVFDSGYSFPQVPKDIADAIYGRVPGATLTTVKGIAGDVWVLPCTTELNVTFVFSGVQFPIHPLDTVTNAQGLFDKHGNPTCFGAFQPYPFDAVGFDIILGMSFLRNAYILINFGDFVDGAPAKVGDPYVQLLPLTNPAEAHADFVKVRLHGANGGLQKYLLPIILCSVLGGLILLWLVAYALCGRSSKKYCRLHNPAQAGLPGSLANS	423	4	0.945626
A0A060S170	10426	EC.5.4.99.7, Lanosterol synthase	MPIELTERQKNDLHKAMLDYFHSAGYHKTFEQFKEEASHIVDLESRLAQALRDTANIAANPASINQRSNPDWLPTVTPPKLILTGHRANVNAVTFHPLYSVLVSASDDSTMKVWDWDTGELERTIQGHTRRVSDCEYDSKGKFLVSCSHDLFIKLWDVDNEYKNISTFRGHDHSISTVRFLPGDDRITAQVIELTTGNRRAEFRGHDNVVENAVFAPKNAVPSISELAGLKAGATAFEDLSVAFVATASRDQKIKIWDARTGQCLHTLIGHDGWVHGLVFHPNGRYLLSAADDGSIRIWEIATGRCIRKVDTGERFVSSLAWGRQTVGGAAASEGTNGQADAPRRVNVVACGCWDYTVKIWKP	363	3	0.826446
A0A060S6U2	10427		MFSPIKSRRPGPSRSNAPPRSSGPSPGDYSPSPDESDDFPPAWARAVTRFSTISGALSLASHELKSLKSVPREKIASEEPSQSSRITRTRSLIMLGQRIDFSFQTGPRYLKGKGLPVYALANASEGELTRHVAHAGEKVMEPFGLRRIRVRIQWPYPRGGEVSRMVYEEWIKVELHMSRVQLAMSVARVFRTFFEKHRVVLTTLPDYTWLLRPDGYHRVWLTGLERTENNVFEADLRYVKDYPDPQP	247	6	2.42915
A0A060S744	10428		MRQAKEDFRAAQAHQAEEAHQEETHRAEDELEEELTLQQLEDDDLVPIGPPELECPLPFPIPSSGEPSSPIVMRQPNLSTETPSEDEPMLDVRGHTLQQSIDQLDSASSSETFHYRVPSPKFAPTSTPSPLKDASAQCIALILQQNDKLTQLMQAVVEENRLLRLSFTDQLSAITQGLEQLKSQNTATRVSGSVRTGLSHEENGDGDGTGDGHQRANADTTGEGDEEDSDQAKHALKACVRKHLFNLCDVTTMQELVKKNPPITDEEMNSFLEGDEDLLSCSMQHFRIDYIRPWKDNEFNKLAKSIFVKSLITMYKGGEYHDLTIPEQLLTEPVIGVVLDNHMDYRRKLYRQHQDPPSQDDLDRVKKKKAISARRAMLRDSRVSVIVEFKLKQHKRLFSMLRPVHMSGDETDGPKKTHPPTFRIVEARWQSLALKLFLRGLDGLYREMWAKPVGERATCGNPPRLRVLRPGGRIEEGIAPIGLWRNCYDRDWLKSLRPHVRESLNVIDEDYNFALPKPRDPMTSTRQSMPATPVSR	536	15	2.79851
A0A060S1E6	10429		MSEPTQSVLGRKRPLADDRAHEFIAEGKSRRVGKQTNALHLELAQNAEPVRDLVRLRQTTPSVSHTQPSGPRPQTSRPLPAVPCKTAPKAQLGREPSFHVDPQPAQPHRSQTIRREPSFKVQPQRPTIIHPSHDPPESAVLPRSPGNEQGRSLEVFPGLVENDSSGLSSAEQRWTSLRQEQQELENHRQNQLRMREYSSRQDAIREEEAREEKLHRDALRREEMRRKALYEEQLRQAALEEEVLQEARRIEQRRREEARRREEARQVEEARQAEEARRLEDARRLEASASTRGSASS	297	3	1.0101
A0A060S1Q2	10430	Sad1/UNC-like, C-terminal	MPAPAGSQSRFDGKRFVLREDSSNWSSDPSHPRKLLRFASLNSVSSDVDEAELCPPLDDTHRSRISFLTSLAVALLAVSLSLLYIRGFGVPATLHAVLSLPSSSRLPWQPTVPVSEYTELTPAVKAAVEQLVATTIRAHRLAHRGRPDFALRANGGRVISTLTSGQDGFFTSREDDPGVAIDDDVHAGRCWRIHTLPSQLGIRLPRMIYPDSITVEHLPAEVALDVGEAPQNITLWGVVEGKHNKEVYETFVRMGLQQDRAPAISRGLLWAPLASFRYDVEHEDPVQRFPVSQYFLDNPISVGVVAVEISGNWGNGSSSSILFCK	325	3	0.923077
A0A060S175	10431	WD40 repeat-like	MLTGFELFELKGFLELEPLFAFQQDVSSGPPIPLQFLHGDHAIVGGTLHGQVNVWDIYSRRKQPLALDGDMHAHYDPQSDDFFIATGIFNLGSSSSIVIWKTQEALTRRSRVGKLGSRPVSANHSAFNGSLVVMVLVGAVLCATLYFSFPTQFRFNGHEIL	161	3	1.86335
A0A060S6U7	10432		MSLQLGSPTRSRQQALLASRARSLPTRRDIRIASVAEVEYFVLVGRYNTTVGRGVEDLSITLPPNTGYPAQAIRVALRLTPNIECLVLDVPVESPVTLLNGVRFPNLRIFSTNLPHRMLVSFLNSHPFLKALALGNCGRGHTCPLHGIELRDLSDLQCPSRCFVGVVRGPLTTATVNLSRLTSMSSLAVWSLSSSNLHTLTVDYFTNDYDVLSRVIFATPSLRKLRLNEKAQREVRI	237	3	1.26582
A0A060S748	10433	EC.5.2.1.8, Peptidylprolyl isomerase	MAKGGRGRGSRSSKRVASDDDDGVLDDATAPAAPNDDNLPAESSLKPVRPSRKTKETADKAWEMLKPGAKRRKSQAASDDESGSNPKKRKTGAQSKSQNSTQLAAAQYPAPAADAEDENDEKQLASGAELQAGTERHLPPKFIKHAFQPSDPDEHGDGGAHDAISTASTPAKKRHIKRYASDEDDESEDDDDDELEPTVKSRAVMEEEAEEEDGEDDDDDDDDDGDQQDERALARQFEAEKASWVSDNPTDEEFPDASAFAPSQRPKGRARTPPSRLPSPMDTPTIRYSTSGSSKLFSDGSPTPSAPQRRHHKRLREETSDDEQVASAVGQNVTISQSKATSKKRRPSQGEHAPSPVASGQDHSSTSRRQERVPPVANSTSSQTPSQDVTRKDKVHGKTGELSATNRSKAHLKDVSTGKKRSSAAHLPNQSQAGTTHGNEGTQHELLQERKAQKSAMPLPKIIPWTTNAAFMSPLSNRE	479	6	1.25261
A0A060S1F0	10434		MFTNSGFLSHLIQTRRPQCVQVRKAEEAKGHLALLEQVIDASSDDEREDAPQVFRGDHFGDYEPEEFDDYDDYEGDTSSDDDGDGDEANLTGGLGSLNVDDEDDEDDDPRDDDQSSEMEDAQNYEDEAAWEAPPPSPHPHTPSSVAGRPMPDEDGAPNDPPPDAQFRTRAHQRAQEHLRQRTHVVRFPGTSAGAPLPAPRARSEYETFKASDTANTSNPYAPFVSRIDWEFARWAKMRGPGSTAVTELLSIKEVSQLLGLSFKSSVQLNTIIDEKLVSGRPRFIRREIVVAGEAFEVFYRDIIACVRALFGDPEFAGVLVFTPERHYADADRTVRVFFDMHTGKWWWAQQEMERRNPGATIIPIIISSDKTQLTLFGSKAAYPVYMTIGNLPKDVRRQPSRRGQVLLAYLPTSNLAHITSAPARRRALSNLYHACMTRILKPLRTAGIDGISLASGDGVWRRGHPIFAAHVGDYPEQVLVVGCKTGECPKCPIPADDIGQSTDCERPLRDFQNVIAALQTVDKGPRVFARACRDAGIKRIQSPYWSNLPFVDIYQSINPDILHQLLQGVVKHVVGWIVSAYGSEEIDARCRRFPPGHNVRLFLKGITKLQRVTGKEHADMCRFVLGLVIGIPLPDGASPSRLVRAVRALLDFLYLAQYPAHTGDTLDLLKDALRRFHDNKSIFVDLGIRSHFKIPKLHFLDHYVQCIKLFGTTDNYDTQYTERLHIDFAKDAYRATNHKDEFPQMTLWLERREKVLRHDAYIQWRLSSHRNDHSSQQRDQPERRHTVGAMLPGKAAARQGSSEISTRIKMTRSPSVKAVRFNVASQRYGATYLQDALARFVVRYRDPRASAAEVEAESLGVRIRAHWTMPVFHKVRFTLEDAQELGIMEEAQDVAHVRPERRDKQGRRVPGRFDTVLVRESGNHLVGPRRYRVGRVRMVFKLRKRVAEELFPVLIPPGHLAYVEWFTAFTQPDPVHGLYKVTRCRGPAGERLADVIEQYYHS	1002	15	1.49701
A0A060S1Q6	10435		MNPQHPSDCTTGDNEPHKVPQVSDGRPPYLTEEDAQIVLSYDVCMLRSASRAALLDESAISAEGSKTLTTFLEDGVADLVAARKAKGNNDDQRAERDFVLCTSHDLAPLLQEACGFTKGYFETRAFRDGYRRWGKEVRKANKKTKGLDRND	151	2	1.3245
A0A060S180	10436	Ribosomal protein S2	MTTAPLPNVDLIYDFDRVGGETVTESTPKRSVTDTFQQMLTRTAGQVEGVGDNAIYVGTQKSAYFRVDSPEMLEFIINYFDKRSEASTIVVRPIDRNSPNTSPLRHSSSSPRSKGSPGSPQRKNEVDPFTLDSIDELVPSQVIKLSDGKVRISVDASSLVGYLQNARMDGKSAFEITVNAADQKGEMMAIDFASHELWFSCLCRGHEEAAQFRRLFMEGTKAVELHNDALQDLREDHPDLWWKVLFFARDLLRLGRDTGGPAERLDAAQSDPAQWYFFSTVYFGDGLNRILDIPGPTGPTLRATLQHVFSNPEGGVVCSSHTLFPLVQRFFRLKKEIWGQREFKRKYAEFEKAWDKQKKKNARR	364	7	1.92308
A0A060S6V2	10437		MDDIGEPLGMDAYRVESKLNHPSACFAVLACDELLRNILLHLTEPLVDDPDEGRQALASLALVCKTISPLALATLWERLDSINPIIALWESLDADDVPTRRARMIHYTRYIRDIEVDSGTVPSSLLADAAPPLFPNLRQLRWVVPSRAAIQPFSALIVPSLTEVRVDVTSDASPAQDADFLATLLDGMGAINRRCALLRTMEISWVNGPLLPPSFSLPKMLSSLLSLRSLSTSTNTIASRQTLPDLSTLPSLRSLHICHLSETHLGDVDLVAANSGFDALQSFSLEGPPLLVHDILECMPRCGVQQCTVALHGNTPERYQRLVVEDIARKFGASLDTLSLSFPSDAYSLDPGAYTPLSVSVFPTLRTLNLVDVRLTWLAPGDVSDALCEELAASWPRLRVLHLRPNGVSLDPPPSMATLRGLRHFAERCPDLEEVAVQLNASGEHWKDEAERVATKRVARPVSLDLTTSLVTHPEAVAVYLKRCFQGPPVVRFNRVEARMCGQGGRVAAWDRLCALLSDDAA	522	9	1.72414
A0A060S752	10438	DNA primase, small subunit; DNA primase, small subunit, eukaryotic and archaeal	MAVPEHTEPTTPDLMLAFYRRLYPFKSLFTWLNHEHAPTKLFTHREFAFTLQGDVYLRYNSFANAEELKKQVCSLNPTRFEIGPVYSARPRDKKTVRPAAFSPQLRELVFDIDMTDYDPIRTCCSGADICKRCWRYISAAVRVLDRALREQFGYKHLLWVYSGRRGIHLWISDREALELTDDQRRALVGWLTVIQGGKEMHKKVNVRIGAKPLPPSLASAYKMLEPVFHDLVLDDQDCFGSEEGWEALLHLIPDRDIAEDLRQHWAARPSRSSEAKWRDFEEAIEEKRAKKDKGAERTAAQLAAAKEDIVLQYTYPRLDAEVSKHRNHLLKAPFCVHPKTGRVCVPVDPRTIDDFDPERVPTVGQLLRELDRAPAPAAEGGGEGEGAKPSEHHADWERTSLKPYVDMLDRHVLGLLEETRRGKQKMDSSESFRVRCAAVGCLATGEATNRSPSSTRGCKRRPGREAPQLLPVVPRQHWATHSKAHSARLYDTQEITSRYPVLTAPVPTSTVYRSASPSANSCPPPTKRVDLARVPVVTIALRMYKATASTLYFHTGYEDEFIRERLSSQTLKLLQDRDQSRCLLCGSQDLVVSHRVIAEHDCFETNVRMHHILFFVTAHRRTDVRTALGPQPILWLTGHKLLPAQYEGNDLSNLMTLCEPHAVAYDEAAWRLVPAEEWRVKMAHAYPDRSQQNPKEHAGEXXXXXXXRAWRTLPLDPFIVFAAALSASGGAYVPVPDDAIRAIEGACEDVRQAWDTPYLAAPTWDASFPRAA	772	11	1.42487
A0A060S1F3	10439		MTPTSSATQPQTMASLHPQTTLMYHDYFMSAQNSEPDGIYEPTLPAANETSVKLYKGLCPFCLPQVHPPEPPSTFSEDSPHNIIPVCDPHGMMLTQEEIVLCPPLRDLQELVDWEKKDWHQRLESGVHRARTVPPANALSGRLSCIYTHNTAASFTKRILGHFLIGCTELAYAPPNRISTFPQQLRYLPMYYTEKQKRGVAVRCSGSVALADVRLAKEHGERPPIFELLFKFNSRRTQRVNPFATLVRALAALGDAFLPPALFCAEEVTEGEEKKIVSLPVENPITSYRKLLRELRDLYSRTDADLELEAQRCKMSVGNTELRPSEV	327	8	2.44648
A0A060S1R0	10440	Transposon, En/Spm-like	MESSTCHANATLTDEGASERDVETSKQAIPDYAKGVNKDHIDMLRSKTVVLQLELTLLKAQRATDRGKIEQLERDLEIMQESSRELVDRLGCMGQLLARLEKLSKIMTTYDSRGASWHLAPHIRGSTIYQHSMAAKKKLKLCMCSVCRTLTHVDNGVIKPGCLVDLRKWKEHAASDELKADEEDHLQYIASVVEHESSTASHLRHVEAPEVLPPDDIRPQSIAQPGPSLEGQALSAPPVQACGKEASLVSDHGHSQQLVASVNIHVTSSSDHGNCSSQLRTPAHDPADSVDEISQRLSELSLLESGLSVDLRLLPRNAELVFEATPASLDDLPCLRPSAVQNRSFIATRTSLEQKKHILRSLPLLGHRDADRRRGALLAKVSEALHALNAQEKAAWERQQLLAGLYGFLDQAKTGAMQVYHTEHRFLPRPVLQPCILLALIVTSALHTLSGVDGNAANLVLGMVRALLTGVFIACNKPASSRSSSPSSLRLRSEAQQLHSPQHSPRRRTRHPNLTVEQRDMLDAIPRDIRTVLSRLGLDPDIVRYASCPRCSQTYPPNLNTPDDPYPRHCTFRETDKPICGAALVQRVTHAATSQHSPARETFAPVRTFPYSPLLSWIAKQFSRERVESVMQSAWLRSAPPAGASLTDILQSPAFRQFRGPDGNLYSEQAGSDVHLVFGLFIDWFNPGGNKQAGKSRSVGAIYLVCYNLPPELRFLQEHMCLLGIIPGPNEPSVHELNHFLRPLVDELLVLWRSGIWLSQTALHPAGRLVRAAVIPLICDLPAMRKAAGFAGHGSTHFCSFCLLKKPNMNDLSRPWPSRTWQEHLNIASIWRDAPTEADRTAIFDEHGLRWSELLRLPYWDPTRYAVVDAMHNLFLGDLRHHCRDVWGINIKDKSSSKAVPHTPAEQQEWLTRLVTALRDSVLPNGTFVKGAVSAVSSPRKGYLVALAQLNNIQPESKPTKEGYAIALLHWVRQHSVDQLAIPPVLEKATSDFHLAENEYDLAKFRVLTPEIIEVLRADMKSTYLPSWMERPPTNFGSPSHGKLKADHWRTVCTVNMVITLVRIWSAATATAGDRKVLENFVHLVVAVDLATRRSMDPERARLFDYHMAEYLRTLRDLFNHNLVPNHHLSLHLTAFLLLFGPVRGWWGYSFERFNGIIQRLNTNNHIAVYHTVALVTTSTDLTAAEIPLTFMRLFYAGAELRWLMSTTQWPDTDEFHAVAEALRKTYQDHTHGSRIVDVFGPMAAPFDTQEAGVANPYEEMYAELKEARMDDRKYTGFASLINAVFPSTFTVIYADLSDSRPRLSRTIRTLTNIKIGRAIYGTREHQIRNSFVTYRDPASSEPMLVRAGQISQIFLHARVTGDNQRLVDPFVTIDEYVPLDATHIGHDPYRRFPLLQTRLYYNRFYERSVVVRSADIVSHFAVFVYVPEGIAKPCVVVRSLDRVRLPSPKPARALY	1456	26	1.78571
A0A060S183	10441		MRIELQISVRLELQAPKLPWSSSELMPPLLLDPGARIVQARSRAHLKLPLTELMALAHGAHESGAPIVQPRQLTLLKFGAPSDPELPPKKSELPRSPIM	99	4	4.0404
A0A060S6V8	10442		MVQTIASLSGRLRHLKKAYWAIVVLENYGSGLTYDEEKGAGITEDMEEIWAAYIKSHPDASPFKNRGFVHYPSMQPLMPTKAKGSNVFRAGHVQPSQAAEDQGDENEAMNDDETQPADEDEEEDDEDDDVVILPTTPASSQKRKSAVPHGASTKKARVSQGAQALQAVGEKLDDFNTILRSLVALESQEPASSGPIPPATPQRKQLAIRRAQHLEDHLDDDRLVALINIFEKDGSSADTYLVLEWESLRRAWVENKLASNM	261	6	2.29885

### Sheet: C. Sec. Fungi
Dataset 2C. Fungal secreted proteins. Sequences of experimentally validated proteins were recovered from published proteomics analyses (see references in the main text), Uniprot (www.uniprot.org) and FunSecKB2 (http://proteomics.ysu.edu/secretomes/fungi2/index.php). Proteins on light green background are from experimental proteomes. Proteins shorter than 50 aminoacids or not starting by a Met were eliminated.
Total number of proteins			Total number of organisms		Average	495.308	7.55864	1.51581
5542			121		SD	215.211	4.91851	0.743163
Accession	Type	Description	Organism	Taxonomy	Sequence	Nb. Of AA	Nb. Of Met	% Met
Q3E755	UNKNOWN	Uncharacterized protein YBR200W-A	Saccharomyces cerevisiae (strain ATCC 204508 / S288c) (Baker's yeast)	Dikarya; Ascomycota; saccharomyceta; Saccharomycotina; Saccharomycetes; Saccharomycetales; Saccharomycetaceae; Saccharomyces; Saccharomyces cerevisiae	MLLCFHMCQRIMWLPFDLMKWRRFHCGAVLVGTLSLRNRSPKILSLYFISDRTG	54	4	7.40741
lcl|Larv_514v3|contig13802|	PROTEASE		Laetisaria arvalis CBS131.82	Dikarya; Basidiomycota; Agaricomycotina; Agaricomycetes; Agaricomycetes incertae sedis; Corticiales; Corticiaceae; Laetisaria	MYEFRLRGQIWPFGVREYVLEPMVNTRLESDEYLEVAMRRRPVLVLSSVAPTADLYLLYASVAM	64	4	6.25
A2QF78	CAZY	chitinase (EC 3.2.1.14)	Aspergillus niger (strain ATCC MYA-4892 / CBS 513.88 / FGSC A1513)	Dikarya; Ascomycota; saccharomyceta; Pezizomycotina; leotiomyceta; Eurotiomycetes; Eurotiomycetidae; Eurotiales; Aspergillaceae; Aspergillus; Aspergillus subgen. Circumdati; Aspergillus niger	MSLQCVASMRFAMYHTSGLPGANQTQGITHAIMAFAQSTLFNSDSPPQFTPFESVSTMRSRFSPGTKLMIAIGGWGDTSGFSTAAKDETSRNQYAKNVAAMVNQVGFDGVDIDWEYPGGNGQDYKTTPNSAKVSEITTYPLFLQALRSALGPNKLLSIAVPGKKEDMIAFTNTTGPQIWPSVDMVNIMSYDLMNRRNNVTMHHTSVVDSFNTVQAYRDIGLPGNKTNLGMAYYAKWFETDPSDEQECEDQPIGCKVVVMENADGSDNGKSGSLTFEKSVMSAPPANLKTSTDGTCGFDKGMKCPAGSCCSQYGNWYVDYSYSPCERCMLICGDVAVQPTTSAKQVVYLITEHAKASRLRIHGGARKKTLNWMMSWVESTTSMTRSMCSGRGIPQT	395	21	5.31646
jgi|Colhig2|1734|	UNKNOWN		Colletotrichum higginsianum IMI 349063	Dikarya; Ascomycota; saccharomyceta; Pezizomycotina; leotiomyceta; sordariomyceta; Sordariomycetes; Hypocreomycetidae; Glomerellales; Glomerellaceae; Colletotrichum; Colletotrichum destructivum species complex; Colletotrichum higginsianum	MPQDMPPVGGYQAVQYKRNLPARGFRPGTMLLGMGLVMGYGWYHLIKGIREANELAREKMWARIHLIPLLQAEEDRDQVRRWYADQSREKELLGENTKVYHSDRFVRPTFAVAPQTKN	118	6	5.08475
jgi|Colhig2|9296|	OTHER	5'-methylthioadenosine phosphorylase.	Colletotrichum higginsianum IMI 349063	Dikarya; Ascomycota; saccharomyceta; Pezizomycotina; leotiomyceta; sordariomyceta; Sordariomycetes; Hypocreomycetidae; Glomerellales; Glomerellaceae; Colletotrichum; Colletotrichum destructivum species complex; Colletotrichum higginsianum	MASLPETFDRPVHIAVIGGTGLGKLEGYTPVAALNPTTPWGKPSSPIQILEHNGVPIAFLARHGLHHQFAPHEVPARANIAALRSIGVRCVIAFSAVGSLREEIKPMDFVVPDQVIDRTKGVRPFTFFEGGVVGHVGFADPFDKGLAEVVKRCAAHMQGDGVVLHEKGTIICMEGPQFSTRAESHMYRSWGGSVINMSALPEAKLAREAEMAYQMICMATDYDCWHSFEDVDVAMVMKYMAANSENAKRLVGGVLDELSKQDNSDMVLAKQWEGSSQGAVKFMTKPEGRNPEAMKRVEFLFPGFWN	306	15	4.90196
A5YCB9	PROTEASE	Extracellular metalloproteinase 5 (EC 3.4.24.-) (Fungalysin MEP5)	Trichophyton tonsurans (Scalp ringworm fungus)	Dikarya; Ascomycota; saccharomyceta; Pezizomycotina; leotiomyceta; Eurotiomycetes; Eurotiomycetidae; Onygenales; Arthrodermataceae; Trichophyton; Trichophyton tonsurans	MHGLLLAAAGLLSLPLHVIAHPQPSTNLAGRGVDLDAYRMADRSSYMNSDDMKLKQPGIASLSGGNYVDTATEVVKRMVPGMTFRMVDDHYVGESGISHVYFRQTMHGMDIDNSDFNVNIGKDGKVLSFGHSFYTGPAPDKAPVEKRDFSDPMKAFHGACKALNLPINADKATVQTMNEHEVMFMGTSGAMSDPQGKLCYMAKEDGTLALTWRVETDMGDNWLLSYVDAKETEKVHNVVDYVSHATYQVYRWPIPDPTEGKRETIENPWNLKTSPFTWISDGKTNYTTTRGNNAIAQANFDGGEDYLNNHRPNNKNLKFEYPYAPNMSPKSYIDASVTQLFYSANMVHDLYYMLGFTEKAGNFQVNNHGQGGKGNDFVILNAQDGSGTNNANFATPPDGKPGRMRVYIWTKAKPARDSSFEAGTVIHEYTHGLSNRLTGGPANAGCLNGMESGGMGEGWGDFFATAIRLKPNDNRNANYVHGEWVNNSPKGNRMYPYSTSLQTNPLVYTSCNKYNEVHAIGTVWGSMLYEVLWNLIDKHGKNDGPTPVFENGVPKDGKYLAMKLVMDGMAIQPCKPTFVQARDAIIDADMNLTKGSNRCEIWKAFAKR	608	28	4.60526
Q6WIH6	PROTEASE	Extracellular metalloproteinase 5 (EC 3.4.24.-) (Fungalysin MEP5)	Arthroderma benhamiae (Trichophyton mentagrophytes)	Dikarya; Ascomycota; saccharomyceta; Pezizomycotina; leotiomyceta; Eurotiomycetes; Eurotiomycetidae; Onygenales; Arthrodermataceae; Trichophyton; Trichophyton benhamiae	MHGLLLAAAGLLSLPLHVIAHPQPSTNLAGRGVDLDAYRMADRSSYMNSDDMKLKQPGIASLSGGNYVDTATEVVKRMMPGMTFRMVDDHYVGESGISHVYFRQTMHGMDIDNSDFNVNIGKDGKVLSFGHSFYTGPAPDKAPVEKRDFSDPMKAFHGACKALSLPINADKATVQTMNEHEVMFMGTSGAMSDPQGKLCYMAKEDGTLALTWRVETDMGDNWLLSYVDAKETEKVHNVVDYVSHATYQVYRRALSPDPTEGKRESIENPWNLKTSPFTWISDGKTNYTTTRGNNAIAQANFDGGEDYLNNHRPNNKNLKFEYPYAPNMSPKSYIDASVTQLFYSANMVHDLYYMLGFTEKAGNFQVNNHGQGGKGNDFVILNAQDGSGTNNANFATPPDGKPGRMRVYIWTKAKPARDSSFEAGTVIHEYTHGLSNRLTGGPANAGCLNGMESGGMGEGWGDFFATAIRLKPNDNRNANYVHGEWVNNSPKGNRMYPYSTSLQTNPLVYTSCNKYNEVHAIGTVWGSMLYEVLWNLIDKHGKNDGPTPVFENGVPKDGKYLAMKLVMDGMAIQPCKPTFVQARDAIIDADMNLTKGSNRCEIWKAFAKRGLGVGAKYDPKNRTGNKGLPKDCQ	633	29	4.58136
jgi|Aspni_DSM_1|161381|	UNKNOWN		Aspergillus niger CBS 513.88	Dikarya; Ascomycota; saccharomyceta; Pezizomycotina; leotiomyceta; Eurotiomycetes; Eurotiomycetidae; Eurotiales; Aspergillaceae; Aspergillus; Aspergillus subgen. Circumdati; Aspergillus niger	MRLIAHLLPLLAVGVWPSLAKDDSTTTTTTTGNNGGLTLEGTVTSSISEATLPTGHYLSYTTTMTLDDGHTVTSTGAHSATTTSNSTTTSGNFTTTVTSSSQSLTLLVGGQTGGVNGTNATTTATSTASSTPVVNTQPCNGHAEFCARKYSNITMVAAHNSPFVKPGNAAANQALKVTAQLDDGIRMLQFQTHLVNNTLYLCHTSCDLLNMGPLEDYLTTVTKWVKTHPYDVVTILIGNYDYVDPGNFTGPMQNSGLMDYVFTPSKIPMALDDWPTMSSMILSGKRAVVFMDYQANQTAYPWLMDEFSQMWETPFSPTDAAFPCTEQRPPDLSAQDAKDRMYMANHNLNLDINIASISLLIPNTASLNQTNAVSGYGSLGKMARNCTAMWDRPPNFLLVDYYNYGNINGSVFEVAAEMNNVTWDGKCCGAASAASSVMPGVSVMSTLLLIAGVQYMASIF	460	21	4.56522
lcl|Larv_514v3|contig04067|	CAZY	AA5	Laetisaria arvalis CBS131.82	Dikarya; Basidiomycota; Agaricomycotina; Agaricomycetes; Agaricomycetes incertae sedis; Corticiales; Corticiaceae; Laetisaria	MDFQSNAFCASGMHFPNGSFATFGGNSVINAADGTSYDDTDGAKAIRILNPCTGDFSTSDTKCQWYDDASVIAMDRKRWYSTAEPLADGSIVLIGGFVNGGYINRNWPNPNPDSGAAENSYEFYPPRAGGAQPMEFMRKTSGLSSYAHAFLMPSGNMFVQANVSTIMWNYNTGAETPLPDMPNNVARVYPASGAVAMLPLTPANNYTPTILFCGGTNMTDDEWGNYANPWIDTWLKPASNDCQRITPEPADGSAPAYVQDDDMLEGRTMGQFIILPTGKLLVINGAINGTAGYSTQTQTTPSYADMPFGMSLASGPVGTPAIYDPQAPAGSRWSNEGLGSTTSRGCTTRLRFSCPMHRS	359	16	4.45682
D4ATD1	PROTEASE	Extracellular metalloprotease ARB_07495 (EC 3.4.24.-)	Arthroderma benhamiae (strain ATCC MYA-4681 / CBS 112371) (Trichophyton mentagrophytes)	Dikarya; Ascomycota; saccharomyceta; Pezizomycotina; leotiomyceta; Eurotiomycetes; Eurotiomycetidae; Onygenales; Arthrodermataceae; Trichophyton; Trichophyton benhamiae	MRFSVVFAAIAALSSVVTAERGCGAIPHKGFATELMEAMDNARASSFSNTTAANVTINTYFHVITDGNKGQINNDTLQKQIEVLNKDYSGTGFSFKLVGSERTNNAGWASGNDDFGMKSSLRKGGYDSLNVYFVPMLREGLLGFCHFPTKNPGKRQLIMDGCVINSNTVPGGSAQNYDEGRTTTHEVGHFMGLYHVFNDNGGGCQQDGDMVDDTPVQSKPSSGCPKGKDSCPQQGVDSIHNYMDYSYDSCLNEFSPGQIQRMQMLWKQFRAGNSNRSPKAMKPIIPSYVSDPVM	294	13	4.42177
jgi|Aspni_DSM_1|163842|	CAZY	GH3	Aspergillus niger CBS 513.88	Dikarya; Ascomycota; saccharomyceta; Pezizomycotina; leotiomyceta; Eurotiomycetes; Eurotiomycetidae; Eurotiales; Aspergillaceae; Aspergillus; Aspergillus subgen. Circumdati; Aspergillus niger	MGANLPLYLALLAGIIPWSTASSPPLNARDDGAFSPPYYPAPNGGWLSDWASAYEKAQKVVSNMTLAEKMNLTTGTGMYMGPCAGQTGSALRFGIPNLCLHDSPLGIRNSDHNTAFPPGVTVGATFDKELMYQRGVELGEEARGKGVNVLLGPVVGPTFRKPRGGRGWEGFGADPSLQAIGGALTIQGMQSTGAIACLKHFIGNEQEMHRMSSVITQGYSSNIDDRTLHELYLWPFAEGVRAGTGSVMMAYNDVNRSACSQNSMLINGILKDELGFQG	278	12	4.31655
D4AYW3	PROTEASE	Probable extracellular metalloproteinase 2 (EC 3.4.24.-) (Fungalysin MEP2)	Arthroderma benhamiae (strain ATCC MYA-4681 / CBS 112371) (Trichophyton mentagrophytes)	Dikarya; Ascomycota; saccharomyceta; Pezizomycotina; leotiomyceta; Eurotiomycetes; Eurotiomycetidae; Onygenales; Arthrodermataceae; Trichophyton; Trichophyton benhamiae	MHGLLLAGLAAALPLGVAGLPARQQSGLSPRGIDINPYRFASMAKYSEHKATSQMVHSFSYSKDDDYVATATKLVKSTFPNMTFRTVKDHYIGTNGIGHVHFKQTAHGIDIDNADFNVNIGRDGKVFTFGNSFYEGEMPKTNPLTKRDFSDPVKALHGAIKTLKLPVKPQSAKAMPMKEAETFKFEGTSGALSDPMAKLVYIQKDGKLHLTWRVETDVGDNWLLSYVDSKETETVHNVVDYVASADYKVFAWGLNDPTEGQPTMIKDPWNTTGTGSPFTWHGDGQMDYTVTRGNNIAAQDNPSGGEQWENNYRPDSPELSFVYEYNEQMEPEQYKDFAITQLFYTTNTFHDVLYSLGFTEEAGNFQMNNNGKGGEGNDFAICNAQDGSGTNNANFATPPDGQNGRMRMYTWTTAQPSRDGDLEAGIVIHEYTHGLSNRLCGGPANSNCLTELEAGGMGEGWGDFYATAIRLKQDDTHDTDYTMGEWAANMQGGIREYPYSTNMQTNPYTYADVQGMDEVHGIGTVWATILYEVLWNLIDEHGMSKNIMPKFVNGAPSDGRNLAMKLVLDGMTLMPCNPNFMQARDAIIDADQALTNGQNKCALMKAFSKRGLGANYKHGKTRVNNFDMPADC	632	27	4.27215
Q6WIH2	PROTEASE	Extracellular metalloproteinase 2 (EC 3.4.24.-) (Fungalysin MEP2)	Arthroderma benhamiae (Trichophyton mentagrophytes)	Dikarya; Ascomycota; saccharomyceta; Pezizomycotina; leotiomyceta; Eurotiomycetes; Eurotiomycetidae; Onygenales; Arthrodermataceae; Trichophyton; Trichophyton benhamiae	MHGLLLAGLAAALPLGVAGLPARQQSGLSPRGIDINPYRFASMAKYSEHKATSQMVHSFSYSKDDDYVATATKLVKSTFPNMTFRTVKDHYIGTNGIGHVHFKQTAHGIDIDNADFNVNIGRDGKVFTFGNSFYEGEMPKTNPLTKRDFADPVKALHGAIKTLKLPVKPQSAKAMPMKEAETFMFEGTSGALSEPMAKLVYIQKDGKLHLTWRVETDVGDNWLLSYVDSKETETVHNVVDYVASADYKVFAWGLNDPTEGQPTMIKDPWNTTGSGSPFTWHGDGEMDYTVTRGNNIAAQDNPSGGGQWENNYRPESPELSFVYEYNEQMEPEQFKDFAITQLFYTTNTFHDLLYSFGFTEEAGNFQMNNNGKGGEGNDFAICNAQDGSGTNNANFATPPDGQNGRMRMYTWTTAQPSRDGDLEAGIVIHEYAHGLSNRLCGGPANSNCLSELEAGGMGEGWGDFYATAIRLKQDDTRETDYTMGEWAANMEGGIREYPYSTNMQTNPYTYADVEGMSEVHGIGTVWATILYDVLWNLIDEHGMSKNIMPKFVNGAPSDGRNLAMKLVLDGMTLMPCNPNFVQARDAIIDADQALTNGQNKCALMKAFSKRGLGSNYKHGKNRVNNFDMPADC	632	27	4.27215
Q8NIE3	PROTEASE	Extracellular metalloproteinase 2 (EC 3.4.24.-) (Fungalysin MEP2)	Trichophyton rubrum (Athlete's foot fungus) (Epidermophyton rubrum)	Dikarya; Ascomycota; saccharomyceta; Pezizomycotina; leotiomyceta; Eurotiomycetes; Eurotiomycetidae; Onygenales; Arthrodermataceae; Trichophyton; Trichophyton rubrum	MHGLLLAGLAAALPLGVAGLPARQQSGLSPRGVDINPYRFASMAKYSEHKSTSQMVHSFSYSKDDDYVATATKLVKSTFPNMTFRTVKDHYIGTNGIGHVHFKQTAHGIDIDNADFNVNIGRDGKVFTFGNSFYEGEMPKTNPLTKRDFSDPVKALQGAIKTLKLPVKPQSAKAMPMKEAETFKFEGTSGALSDPMAKLVYIQKDGKLHLTWRVETDVGDNWLLSYVDSKETETVHNVVDYVASADYKVFAWGLNDPTEGQPTMIKDPWNTTGTGSPFTWHGDGQMDYTVTRGNNIAAQDNPSGGEQWENNYRPDSPELSFVYEYSEQMEPDQYKDFAITQLFYTTNTYHDVLYALGFTEEAGNFQMNNNGKGGEGNDFAICNAQDGSGTNNANFATPPDGQNGRMRMYTWTTAQPSRDGDLEAGIVIHEYTHGLSNRLCGGPANSNCLNELEAGGMGEGWGDFYATAIRLKQGDTHDTDYTMGEWAANMKGGIREYPYSTNMQTNPYTYADVQGMDEVHGIGTVWATILYEVLWNLIDEHGMSKNIMPKFVNGAPSDGRNLAMKLVLDGMTLMPCNPNFMQARDAIIDADQALTNGQNKCALMKAFSKRGLGANYKHGKNRVNNFDMPADC	632	27	4.27215
B6V873	PROTEASE	Extracellular metalloproteinase 2 (EC 3.4.24.-) (Fungalysin MEP2)	Trichophyton tonsurans (Scalp ringworm fungus)	Dikarya; Ascomycota; saccharomyceta; Pezizomycotina; leotiomyceta; Eurotiomycetes; Eurotiomycetidae; Onygenales; Arthrodermataceae; Trichophyton; Trichophyton tonsurans	MHGLLLAGLAAALPLGVAGLPARQQSGLSPRGIDINPYRFASMAKYSEHKATSQMVHSFSYSKDDDYVATATKLVKSTFPNMTFRTVKDHYIGTNGIGHVHFKQTAHGIDIDNADFNVNIGRDGKVFTFGNSFYEGEMPKTNPLTKRDFADPVKALHGAIKTLKLPVKPQSAKAMPMKEAETFMFEGTSGALSEPMAKLVYIQKDGKLHLTWRVETDVGDNWLLSYVDSKETETVHNVVDYVASADYKVFAWGLNDPTEGQPTMIKDPWNTTGSGSPFTWHGDGEMDYTVTRGNNIAAQDNPSGGGQWENNYRPESPELSFVYEYNEQMEPEQYKDFAITQLFYTTNTFHDLLYSFGFTEEAGNFQMNNNGKGGEGNDFAICNAQDGSGTNNANFATPPDGQNGRMRMYTWTTAQPSRDGDLEAGIVIHEYAHGLSNRLCGGPANSNCLSELEAGGMGEGWGDFYATAIRLKQDDTRETDYTMGEWAANMEGGIREYPYSTNMQTNPYTYADVEGMSEVHGIGTVWATILYDVLWNLIDEHGMSKNIMPKFVNGAPSDGRNLAMKLVLDGMTLMPCNPNFVQARDAIIDADQALTNGQNKCALMKAFSKRGLGSNYKHGKNRVNNFDMPADC	632	27	4.27215
A7UKW1	PROTEASE	Extracellular metalloproteinase 2 (EC 3.4.24.-) (Fungalysin MEP2)	Trichophyton equinum (Horse ringworm fungus)	Dikarya; Ascomycota; saccharomyceta; Pezizomycotina; leotiomyceta; Eurotiomycetes; Eurotiomycetidae; Onygenales; Arthrodermataceae; Trichophyton; Trichophyton equinum	MHGLLLAGLAAALPLGVAGLPARQQSGLSPRGIDINPYRFASMAKYSEHKATSQMVHSFSYSKDDDYVATATKLVKSTFPNMTFRTVKDHYIGTNGIGHVHFKQTAHGIDIDNADFNVNIGRDGKVFTFGNSFYEGEMPKTNPLTKRDFADPVKALHGAIKTLKLPVKPQSAKAMPMKEAETFMFEGTSGALSEPMAKLVYIQKDGKLHLTWRVETDVGDNWLLSYVDSKETETVHNVVDYVASADYKVFAWGLNDPTEGQPTMIKDPWNTTGSGSPFTWHGDGEMDYTVTRGNNIAAQDNPSGGGQWENNYRPESPELSFVYEYNEQMEPEQYKDFAITQLFYTTNTFHDLLYSFGFTEEAGNFQMNNNGKGGEGNDFAICNAQDGSGTNNANFATPPDGQNGRMRMYTWTTAQPSRDGDLEAGIVIHEYAHGLSNRLCGGPANSNCLSELEAGGMGEGWGDFYATAIRLKQDDTRETDYTMGEWAANMEGGIREYPYFTNMQTNPYTYDDVEGMSEVHGIGTVWATILYDVLWNLIDEHGMSKNIMPKFVNGAPSDGRNLAMKLVLDGMTLMPCNPNFVQARDAIIDADQALTNGQNKCALMKAFSK	609	26	4.26929
D4AWL0	PROTEASE	Probable leucine aminopeptidase ARB_00576 (EC 3.4.11.-) (Leucyl aminopeptidase ARB_00576)	Arthroderma benhamiae (strain ATCC MYA-4681 / CBS 112371) (Trichophyton mentagrophytes)	Dikarya; Ascomycota; saccharomyceta; Pezizomycotina; leotiomyceta; Eurotiomycetes; Eurotiomycetidae; Onygenales; Arthrodermataceae; Trichophyton; Trichophyton benhamiae	MKVLAALALSALAMAKPTPPMPGMSLVQTGPQETRWVTAKEKHDMVMNHIGFFDITNRPETASIASKPKSYAFPGNVSHQAEVKPLLEKISADHIKANLEKFSSYPNRYYDAQSGVESAQWVMEQAQAVVGNIQGAKVEMVKHDWMQPSIRAIIPGKSEKIVAVGAHQDSINGNNPQGEAPGADDNGSGSMTILEALTALVSDQKIAGGEAANTLEFHWYAGEEEGLLGSQDIFQQYSQEGKEVVAMLNQDMTGYGETMGVITDNSDPNLTKFTKMILDTYTSAKYSDSECGYACSDHASANKAGFPSAFVYEAVVGQDNPAIHSPDDTIEKLDPAKMAEHAKLVVGFAYELAFATL	357	15	4.20168
jgi|Aspjap1|230330|	CAZY	GH18-CBM18	Aspergillus japonicus CBS 114.51	Dikarya; Ascomycota; saccharomyceta; Pezizomycotina; leotiomyceta; Eurotiomycetes; Eurotiomycetidae; Eurotiales; Aspergillaceae; Aspergillus; Aspergillus japonicus	MLKRLALALMGLQCAAALRMAMYIDQYHTANLPGKDKTQGVTHAIMAFAPSTLFNSDSPPQFTPFESVSTMRNRFSPDTKVMIAIGGWGDTSGFSQGSKDEASRTRYAKNVATMINNLGLDGVDIDWEYPGGNGQDYRQTPNSAKVPEIDNYPLFLKAIRDAIGPNKLLSIAVPGKLEDFIAFTPTNGPKIWPSVDMVNIMSYDLMNRRNNVTMHHTSVVDSHTTLKAYAAIGLESSKMNLGFAFYAKWFTTDPSSDCKTNPIGCKAAVMENADGSDNGKSGALTFEKSTMSAAPGNLKTSTDGTCGFDKGTKCPSGQCCSQYGNCGTTDDFCQAGCLSDYGTCKGISITDSWRRALSEGTTDATMGGQYYFDDSVNIFWSWDTGDLIGRKFTDIVDAEQVGGIMAWSLGEDTLSWEHLSAMQKGASTR	429	18	4.1958
jgi|Pycpun1|502095|	CAZY	AA5_1	Pycnoporus puniceus CIRM-BRFM 1868	Dikarya; Basidiomycota; Agaricomycotina; Agaricomycetes; Agaricomycetes incertae sedis; Polyporales; Polyporaceae; Trametes	MVNRQLSLLAMGLAAASYAAAQTHKPGSFEDGGDTLVSAMMMFLGNPDKVYILDKSENNAAKFGNYPAMGAVYDIASRQAQTMGVSTNVFCASGMHLPNGSFATFGGNGAVGPGGNISDVPYPNNPYQGFFDTQFGDYDGTKAIRILNPCTDADDFSSPNCQWFDNASLLSMQSQRWYSAAEPMGDGTVVLIGGFTNGGYINRNYPNVDPAYEGGAANPTFEFFPANGRSPQFMNFMNKTSGLNAYALTYLMASGNMLVQANYSTVLWNPLTNEETDLPDMPGQIVRVYPASGANAMLPLTPANNYSQTIIFCGGIYMNDWQWGNYSWPFEDTWTIAASNKCHTITPEPSDGSPVEYVEDDDMPVGRTMGQFIALPDMTYLVVNGGANGTAGYSTRTYNTLQMPFGMSLAAEPVGQPALYDPRKPKGQRWSTAGFDTSPIPRLYHSSAILLPDASVMIAGSNPNVDVNLTAYFPTTYKAEIFYPSYFGASTRPTFTGAPTTLSYGGDPFDLQIPATAYSGSANDAADNTTVVLLRGGWTTHAMNMGQRIMQLNNTYTVNNDGSITLHVAQPPPNPNLFQPGPAMLFVTMSGVPSNGSWVIVGSGKIETQPTQPASVLPASVRLDGVSGSANGSSSSPGTTDSSGSNGATSHTGAIVGGIIAAIAVVGILG	670	28	4.1791
jgi|Colhig2|7475|	UNKNOWN		Colletotrichum higginsianum IMI 349063	Dikarya; Ascomycota; saccharomyceta; Pezizomycotina; leotiomyceta; sordariomyceta; Sordariomycetes; Hypocreomycetidae; Glomerellales; Glomerellaceae; Colletotrichum; Colletotrichum destructivum species complex; Colletotrichum higginsianum	MKTSMNPVVASLGLAIARAVTDAAPSTYASNHTAGPELKHWPAEAAKALNTMIATNANQSNYAVFDMDNTSYRFDLEESLLPYLESKNVLTRDTMDPTLKLIPFKDTANHTESLYSYYLRLCEVDDMLCYPWAAQIFSGFPLSELKGYVDELMALNHTVSTTYYEDDVVTPYEVTPPKIFTGQVELYNKLMANGIEVYVITAASEELVRMVASDPKYGYNVKPENVIGVTLVLKNLTSGELTTTRKQVEEGHYDQEANLGLVMTPYLWTPATWMQGKWAAILTYIDEWKKPVLAGGDTPDSDGPMIFHGVDVAKGGVHLWINRKESSMEQMNEMIEDNAAAQEKLGLPVTADKNWVIVTPQEIQ	364	15	4.12088
Q9HGR3	CAZY	Feruloyl esterase B (EC 3.1.1.73) (Ferulic acid esterase) (FAE)	Neurospora crassa (strain ATCC 24698 / 74-OR23-1A / CBS 708.71 / DSM 1257 / FGSC 987)	Dikarya; Ascomycota; saccharomyceta; Pezizomycotina; leotiomyceta; sordariomyceta; Sordariomycetes; Sordariomycetidae; Sordariales; Sordariaceae; Neurospora; Neurospora crassa	MLPRTLLGLALTAATGLCASLQQVTNWGSNPTNIRMYTYVPDKLATKPAIIVALHGCGGTAPSWYSGTRLPSYADQYGFILIYPGTPNMSNCWGVNDPASLTHGAGGDSLGIVAMVNYTIAKYNADASRVYVMGTSSGGMMTNVMAATYPEVFEAGAAYSGVAHACFAGAASATPFSPNQTCARGLQHTPEEWGNFVRNSYPGYTGRRPRMQIYHGLADNLVYPRCAMEALKQWSNVLGVEFSRNVSGVPSQAYTQIVYGDGSKLVGYMGAGVGHVAPTNEQVMLKFFGLIN	292	12	4.10959
E5QZI4	PROTEASE	Extracellular metalloprotease MGYG_00389 (EC 3.4.24.-)	Arthroderma gypseum (strain ATCC MYA-4604 / CBS 118893) (Microsporum gypseum)	Dikarya; Ascomycota; saccharomyceta; Pezizomycotina; leotiomyceta; Eurotiomycetes; Eurotiomycetidae; Onygenales; Arthrodermataceae; Nannizzia; Nannizzia gypsea	MRFSVFLPAIAALSSAVAAQRSCGSIPHKAFSNELKEAMENSRTSSFSNVTSNVTINTYFHVITDGNTGKISDETLQKQIAVLNSDYKASGFSFKLVASDSVDNPTWAAGEDDMGMKSALRKGGYDTLNVYFVPMLREGLLGFCYFPMKNPSEGQKIKDGCVINSNSVPGGSAQNYNEGKTTTHEVGHFMGLYHVFNEQEGNCQQDGDMIEDTPVQGSASSGCPTGKDSCPQQGVDSIHNYMDYSYDSCLTEFSPGQIKRMQMLWQFRAGSGSGSVTRPRPKPPVLMDYEHRL	293	12	4.09556
E4US45	PROTEASE	Neutral protease 2 homolog MGYG_03465 (EC 3.4.24.39) (Deuterolysin MGYG_03465)	Arthroderma gypseum (strain ATCC MYA-4604 / CBS 118893) (Microsporum gypseum)	Dikarya; Ascomycota; saccharomyceta; Pezizomycotina; leotiomyceta; Eurotiomycetes; Eurotiomycetidae; Onygenales; Arthrodermataceae; Nannizzia; Nannizzia gypsea	MQFVAVLAALGALVAPAAAYPHAPMNETLVDVQLTAVGNTMVKATITNKGDSVLNMLQFNTIMDENPTRKVMVFQDGVEVPFTGMMPRYLMSDLTEEFFTTLPPQASVEHTFDIAATHDLSAGGKYVISASGAVPTAEEHSTTITSTALYESNELHMEVDGVQAAAVEQAMNFTPEMQSIHARALEKRTKIVSGSCNQNTLRATMNALGNSARLAQAASRAASQNPRKFQEYFRTNDANAKQRVIARLNSVARESSSANAGVTTYYCSDTMGGCKPRVLAYTLPSRNLVVNCPIYYNLPPLTKQCHAQDQATTTLHEFTHNPAVASPHCQDYAYGYQQCISLPAAKAVQNADNYALFANGMLSNLFVFTLN	371	15	4.04313
lcl|Larv_514v3|contig04795|	UNKNOWN		Laetisaria arvalis CBS131.82	Dikarya; Basidiomycota; Agaricomycotina; Agaricomycetes; Agaricomycetes incertae sedis; Corticiales; Corticiaceae; Laetisaria	MACSTPCMSSRVRSQCSRSLLRRTGRAPLPRRSSPSRPMPRRTASGPRPRSYFRPRAAPSLPHTSTCLTETRRPPMRTHAGTRSPSIPSPPRRHRRLCW	99	4	4.0404
jgi|Colgr1|2211|	UNKNOWN		Colletotrichum graminicola M1.001	Dikarya; Ascomycota; saccharomyceta; Pezizomycotina; leotiomyceta; sordariomyceta; Sordariomycetes; Hypocreomycetidae; Glomerellales; Glomerellaceae; Colletotrichum; Colletotrichum graminicola species complex; Colletotrichum graminicola	MMFPTYLAQASIAALVVMLGTQMQTVAAQVAPPACSTVDQPNPIFSQYPNNATGVLNVTMAIIPIPMTTARQIVPQQYAILETSFRALMPDFPPGMYPVVVQAGHDHDIRFQDFSIPDFSRAGFEFPFLDVLGDGTSSFRWAPAQLISASNPTAITGSEAYGTDVHAATFAPECNAYAALPQGGNSFNASADGTYMSLEMKSSGGSPYTLAMFDAIINQPIFANGTKCDQQIRLFNTSLTQGAFAPVPVCGSIKSNLGPFKTDAAFADVAGFQVATAFIENNYLPCEMFRGYNPVKTT	298	12	4.02685
E5R1Z3	PROTEASE	Neutral protease 2 homolog MGYG_00813 (EC 3.4.24.39) (Deuterolysin MGYG_00813)	Arthroderma gypseum (strain ATCC MYA-4604 / CBS 118893) (Microsporum gypseum)	Dikarya; Ascomycota; saccharomyceta; Pezizomycotina; leotiomyceta; Eurotiomycetes; Eurotiomycetidae; Onygenales; Arthrodermataceae; Nannizzia; Nannizzia gypsea	MQVIVALAALSSLAAPALGFSIPRGVPVSQSMIDVKLSAAGNSMVKATITNNGDRALNLLKFHTIMDSNPTRKVTIESQDGKEVQFTGMMPRYKHTDLKPTYFISLPPKGTVEHSFDIASTHDLSRGGKFTLKAEGMVPLAEENGTTITGAAKYNSNELHMDIDGNKAASVERAMGIVKRSGPLTRIGKRTSIDMQSCSNRQELQALTAALRASAQLSSMAAQAVQQNQEKYMEYFKDPQYAQTVQSRFQSVAQESSSTSGGGTTYHCTDLMNGCEQGVLAYTLPSQNEVFNCPIYYSDLPPLSNECHAQDQATTTLHELTHNPAVQEPFCEDNGYGYERATALSAEKAVQNADSYALFANGKFLPMSSMLVTQD	375	15	4
E4UQ65	PROTEASE	Extracellular metalloproteinase 2 (EC 3.4.24.-) (Elastinolytic metalloproteinase MEP2) (Fungalysin MEP2)	Arthroderma gypseum (strain ATCC MYA-4604 / CBS 118893) (Microsporum gypseum)	Dikarya; Ascomycota; saccharomyceta; Pezizomycotina; leotiomyceta; Eurotiomycetes; Eurotiomycetidae; Onygenales; Arthrodermataceae; Nannizzia; Nannizzia gypsea	MHGLLLAGLAAALPLGVAGLPARQQSGLSPRGIDINAYRFASMAKYSEHKTTSQMVHSFSYSKDDDYVATATKLVKSTFPNMTFRTVKDHYIGTNGIGHVHFKQTAHGIDIDNADFNVNIGRDGKVFTFGNSFFEGEMPKTNPLTKRDFSDPVKALHGAVKTLKIPVKPESAKAMPMKEVETFKFEGTSGALSEPKAKLVYLQKDGNLHLTWRVETDVGDNWLLSYVDAKESETVHNVVDYVASADYKVFAWGLNDPTEGQPTMIKDPWNTTGSGSPFTWHGDGQMDYTVTRGNNVPAQDNPSGGSQWENNYRPESAELSFVYEYSEQMEPEQYKDFAITQLFYTVNTFHDVLYTLGFTEEAGNFQMNNNGKGGQGNDFAICNAQDGSGTNNANFATPPDGQPGRMRMYTWTTAQPSRDGDLEAGIVIHEYTHGLSNRLCGGPANSNCLNELEAGGMGEGWGDFYATAIRLKQGDTHDTDYTMGEWAANQKGGIREYPYSTNMQTNPYTYADVQGMSEVHGIGTVWATILYDVLWNLIDEHGMGKNIMPKFVNGAPTDGRNLAMKLVLDGMTLMPCNPNFMQARDAIIDADQALTNGQNKCALMKAFAKRGLGSNYKHGKNRVNNFDMPAGC	632	25	3.9557
E4UYA3	PROTEASE	Extracellular metalloproteinase 1 (EC 3.4.24.-) (Elastinolytic metalloproteinase MEP1) (Fungalysin MEP1)	Arthroderma gypseum (strain ATCC MYA-4604 / CBS 118893) (Microsporum gypseum)	Dikarya; Ascomycota; saccharomyceta; Pezizomycotina; leotiomyceta; Eurotiomycetes; Eurotiomycetidae; Onygenales; Arthrodermataceae; Nannizzia; Nannizzia gypsea	MHGLLLAAGLLSLPLRVLAHPQPSTSLTSQGVDLNAYRMADRSSYMSSDEMKLEQPSISSLSGGNYVETATEVVKRMMPGVTFRMVDDHYVGESGISHVYFRQTMHGMDIDNSDFNVNIGKDGKVLSFGNSFYTNPTPDKAPVEKRDFSDPMKALHGARKALNLPINADKATIKSMNEHEVMFMGTSGALSDPQGKLCYMAKEDGTLALTWRVETDMGDNWLLSYVDAKDTDKVHNVVDYVSHATYQVYPWPVPDPTEGKRAVLQNPWNLKASPFTWISDGKNNYSTTRGNNAIAQANFDGGSDYLNNYRPNNKNLKFEYPYAPNMSPPKSYIDASVTQLFYSANMVHDLYYMLGFTEKAGNFQVNNRNQGGKGGDFVILNAQDGSGTNNANFATPPDGQPGRMRVYIWTKAKPARDSSFEAGTVIHEYTHGLSNRLCGGPANSACLNGMESGGMGEGWGDFFATAIRLKPNDNRNANYVHGEWVNNSPRGNRMFPYSTSLQTNPLVYTSCNKYNEVHAIGTVWCSILYEVLWNLIDKHGKNDGPTPVFENGVPKDGKYLAMKLVLDGMAIQPCKPTFVQARNAILDADMNLTKGANKCELWKAFAKRGLGTGAKYDPKNRTGSKAVPKECQ	632	25	3.9557
C5FJ19	PROTEASE	Extracellular metalloproteinase 2 (EC 3.4.24.-) (Fungalysin MEP2)	Arthroderma otae (strain ATCC MYA-4605 / CBS 113480) (Microsporum canis)	Dikarya; Ascomycota; saccharomyceta; Pezizomycotina; leotiomyceta; Eurotiomycetes; Eurotiomycetidae; Onygenales; Arthrodermataceae; Microsporum; Microsporum canis	MHGLLLAGLAVALPLGVAGHPARPQTALSPRGIDVNAYRFTSTAKYNEHKTTSQMVQSFAYSKDDDYVATATKLVKSTFPNMTFRTVKDHYIGTNGIGHVHFKQTAHDIDIDNADFNVNIGRDGKVFTFGNSFYQGEMPKTNPMVKRDYSDPVKALHGAIKTLKIPVKPESAKAMPMDEVETFKFEGTSGALSEPKAKLVYIQKDGNLHLTWRVETDVGDNWLLSYVDSKESETVHNVVDYVASADYKVFAFGLNDPTEGQPSMIKDPWNTTGSGSPFTWHGDGKTDYTVTRGNNVAAQDNPSGGSQWENNYRPDSPQLSFVYDYSDQMEPEDYKDFAITQLFYTTNTFHDVLYSLGFTEEAGNFQVNNGNKGGKGNDFAICNAQDGSGTNNANFATPPDGQPGRMRMYTWTTSKPKRDGDLEAGIVIHEYTHGLSNRLCGGPANSNCLNDLEAGGMGEGWGDFYATAIRLKQGDTHDTDYTMGEWAANQKGGIREYPYSTNMQTNPYTYADVKGMREVHGIGTVWATILYDVLWNLIDDHGMGKNVMPKMVDGVPTDGRTLAMKLVLDGMTLMPCNPNFMQARDAIIDADMALTKGANKCSLMKAFAKRGLGSNTKPGKGYTNNFDMPSGC	632	25	3.9557
D4AQG5	PROTEASE	Probable extracellular metalloproteinase 5 (EC 3.4.24.-) (Fungalysin MEP5)	Arthroderma benhamiae (strain ATCC MYA-4681 / CBS 112371) (Trichophyton mentagrophytes)	Dikarya; Ascomycota; saccharomyceta; Pezizomycotina; leotiomyceta; Eurotiomycetes; Eurotiomycetidae; Onygenales; Arthrodermataceae; Trichophyton; Trichophyton benhamiae	MHGLLLAAAGLLSLPLHVLAHPQPSTNLAGRGVDLDAYRMADRSSYMSSDDMKLKQPAIASLSGGNYVDTATEVVKRMMPGMTFRMVDDHYVGESGISHVYFRQTMHGMDIDNADFNVNIGKDGKVLSLGHSFYTGPAPDKAPVEKRDFSDPMQAFHGACKALNLPINADKATIQTMNEHEVMFMGTSGAMSDPQGKLCYMAKEDGTLALTWRVETDMGDNWLLSYVDAKETDKVHNVVDYVSHATYQVYKWPIPDPTEGKREIVQNPWNLKTSPFTWISDGKTNYTTTRGNNAIAQANFDGGEDYLNNYRPDSKNLKFEYPYAPNMSPPKSYIDASVTQLFYSANMVHDLYYMLGFTEKAGNFQVNNRGQGGKGNDFVILNAQDGSGTNNANFATPPDGKPGRMRVYIWTKAKPSRDSSFEAGTVIHEYTHGLSNRLCGGPANAGCLNGMESGGMGEGWGDFFATAIRLKPNDNRNSNYVHGEWVNNSPKGNRLYPYSTNLQTNPLVYTSCNKYNEVHAIGTVWCSILYEVLWNLIDKHGKNDGPTPVFENGVPNDGKYLALKLVLDGMAIQPCKPTFVQARDAIIDADMNLTKGSNKCELWKAFAKRGLGVGAKYDPKNRTGSKAVPKECQ	633	25	3.94945
E4V4J8	PROTEASE	Subtilisin-like protease 6 (EC 3.4.21.-)	Arthroderma gypseum (strain ATCC MYA-4604 / CBS 118893) (Microsporum gypseum)	Dikarya; Ascomycota; saccharomyceta; Pezizomycotina; leotiomyceta; Eurotiomycetes; Eurotiomycetidae; Onygenales; Arthrodermataceae; Nannizzia; Nannizzia gypsea	MGFITKAIPIVLAALSTVDGAKILEAGPHAETIPNKYIVVMKQDVSHEAFNAHATWVGNNFSRRPMRRGGSFKPMAGMQHKFSLGGTFKAYTGEFDEAMIKDISNHDDVDFIERDTVVKATAITQQDNVPSWGLARVGSKEAGGSTYYYDDTAGKGVTAYIIDTGIDIHHGDFGGRAKWGKNFVDKMDEDCNGHGSHVAGTVGGTKFGVAKGVNLVAVKVLDCEGSGSNSGVIMGMEWAMKEASGGGNSTAKAAGKSVMNMSLGGPRSEASNKAAKAIADAGIFMAVAAGNDNMDAQHSSPASEPSICTVAASSEDDSKADFSNYGAVVDIYAPGNEITSVKPGNGTDTLSGTSMASPHVCGLGAYLIGLGKEGGPGLCDTIKEMATDAIKNPGEGTTGKLIYNGSGK	408	16	3.92157
jgi|Aspjap1|323537|	CAZY	GH5_5	Aspergillus japonicus CBS 114.51	Dikarya; Ascomycota; saccharomyceta; Pezizomycotina; leotiomyceta; Eurotiomycetes; Eurotiomycetidae; Eurotiales; Aspergillaceae; Aspergillus; Aspergillus japonicus	MKLLNLLVAAAAAGSAVAAPTHEHKKRASVFEWIGSNESGAEFGTAIPGTWGIDYIFPDTSAIATLVSKGMNIFRVQFMMERLVPDSMTGSYDEAYLNNLTTVVNAITAAGVHAIVDPHNYGRYNNEIISSTEDFQTFWQNLAGQFKDNDLVIFDTNNEYNTMDQTLVLDLNQAAIDGIRAAGATSQYIFAEGNSWSGAWTWADINDNMKGLTDPQDKLVYEMHQYLDSDGSGTSGVCVSETIGAERLQAATQWLKDNGKVGIIGEYAGGANDVCRTAIAGMLEYMANNTDVWKGAVWWAAGPWWADYMFSMEPPSGPAYSGMLDVLEPYLG	332	13	3.91566
Q96WQ8	CAZY	Probable endo-beta-1,4-glucanase B (Endoglucanase B) (EC 3.2.1.4) (Carboxymethylcellulase B) (Cellulase 5B) (Cellulase B)	Aspergillus kawachii (strain NBRC 4308) (White koji mold) (Aspergillus awamori var. kawachi)	Dikarya; Ascomycota; saccharomyceta; Pezizomycotina; leotiomyceta; Eurotiomycetes; Eurotiomycetidae; Eurotiales; Aspergillaceae; Aspergillus; Aspergillus luchuensis	MKFQSTLLLAAAAGSALAVPHGPGHKKRASVFEWFGSNESGAEFGTNIPGVWGTDYIFPDPSAISTLIDKGMNFFRVQFMMERLLPDSMTGSYDEEYLANLTTVIKAVTDGGAHALVDPHNYGRYNGEIISSTSDFQTFWENLAGQYKDNDLVMFDTNNEYHDMDQDLVLNLNQAAINGIRAAGATSQYIFVEGNSWTGAWTWVDVNDNMKNLTDPEDKIVYEMHQYLDSDGSGTSETCVSETIGKERVTEATQWLKDNKKVGFIGEYAGGSNDVCRSAVSGMLEYMANNTDVWKGASWWAAGPWWGDYIFSMEPPDGTAYTGMLDILEAYL	332	13	3.91566
jgi|Fusve2|281|	UNKNOWN		Fusarium verticillioides 7600	Dikarya; Ascomycota; saccharomyceta; Pezizomycotina; leotiomyceta; sordariomyceta; Sordariomycetes; Hypocreomycetidae; Hypocreales; Nectriaceae; Fusarium; Fusarium fujikuroi species complex; Fusarium verticillioides	MALTGSHFGGQWGSFAIAGDSFNLSMTDHVIRTWADLGELDEFYNIDMAPRRYQALTTYHKTEQDLLGEIDFEHLDQEGKVDYIMLNTYHTRQLNNLDLQKASKEKYDPLIPFSDDLIGMLEARQDVDTMKAKETAGLLNNITKSIAKVQAKVQDGGFNVTETTGYLASKAITNLLDLLGEWFAFYSTYDPLFDFWVTTPWQAANTSLTSYLDVVQTKLAGMNQKDGEDAIIGEPIGRKGLEVELEAEMIPYTPEELIKIGNQEFAWCEKEMIKQSEALGYGKEWKKALEHVKNDYVDPGKQTEFVRNLVVEGSLFVTERDLVTIPPLANSTWRMTMISAEQQKVSPFFLGGPVIQVSYPVSSMEHDLKLMVMRGNNKHFAHATAFHEMFPGHRLQLYMADRYNSHRKEIFDTPFFVEGWALYWEFLFYARDDFHKSPENRIGALWWRMHRCLRIIFSLKFHLGEMTAQEAVDLLVERIHHERSTAEGEVRRSVEGTYSPLYQAGYMLGALQLWKLREMAVDSGKMTQKEYHDAILKTGGLPIEMVKALILNDELTKDFKAGWKFYDFD	569	22	3.86643
jgi|Leisp1|1338628|	CAZY	AA5_1	Leiotrametes sp. CIRM-BRFM 1775	Dikarya; Basidiomycota; Agaricomycotina; Agaricomycetes; Agaricomycetes incertae sedis; Polyporales; Polyporaceae; Cubamyces	MISSQLLLLAVSLGAASAAVAQSHAPGSFEDGGDTLVSAMMMFLGNTDKVYILDKSEGNAAKFGDYPAMGAVYDIASRKAETMAVTTNVFCASGMHLPNGSFATFGGNGAVGKGGNISDVKYPDNPWQGLYDTQYGDYDGTKAIRILNPCGDGDDFTSPNCQWFDNASLLSMQSQRWYSAAEPMGDGTIVLIGGFSNGGYINRNYPNTDPAYEGGAANPTYEFFPANGRQQQFMNFMNKTSGLNAYALTYLMPSGKMLVQANYSTVLWDPLTNEETDLPDMPGQIVRVYPASGANAMLPLTPENNYTPTVMFCGGIYMTDWQWGNYSWPFADTWEIPASNKCHTITPEPTDGSTVDYVEDDDLPVGRTMGQFIALPDLTMLVVNGGANGTAGYSTRTYNTLEMPYGMSLAAEPVGQPAVYNPRAPKGQRWSTAGFDTSKIARLYHSSAILLPDASVLIAGSNPNVDVNLTAPFPTTYQAEVFYPSYFGAATRPTFTGAPSTLTYGGDPFDLKVPASAYAGAANDAADNTTVVLIRGGWTTHAMNMGQRIMQLNNTYTVNSDGSITLHVSQPPPNPNLFQPGPAMLFVTMSGIPSNGSWVIVGSGNIEQQPTKPASVLPASVRLDGASGTGSSSTTSSGKADGSTNGATSHTGAIVGGIIAAIAAVGILGAGFGIWMARRRRAAAQQASSLSYPMGTAPGGAGGVASGARAAGGGLRSSDSSAFMPLSQANGSTTWGANASSLSLNSPYYDDPRSASAEFDPYHQNAPRMSTNQARGPY	778	30	3.85604
jgi|Ustma2_2|12578|	CAZY	GH5_16	Ustilago maydis 521	Dikarya; Basidiomycota; Ustilaginomycotina; Ustilaginomycetes; Ustilaginales; Ustilaginaceae; Ustilago; Ustilago maydis	MKLPLCTLLGFVAGTIQAALAASSPTRRGAWPHGPFATDGNQIKNADGQPVIFIGTNWPGSGETMLPEGIEFRSIADIVGMMKYVGYNFVRHTYAIQMIDQIYENNGADITVQSALLYALGETNGTRIMDMIHQNNPEITNSTTRLQVLGMIAEEENKQGMLMHLDNHISRAIWCCSHDDGNAWFDDLDFDVNKWHRGLRYMANWAKNHTNIVSMSLRNELRKSAIEPNLEYNWKTWWGNISEAAEIIHSTNPDLLITISGLDYDIDLSALTGQTNLLDAPYVNKDMDNITNAESMPAMYADIESTKFGKAKKAVLELHAYKMSTYYQDHLEDCGAIQAGLYRFGFNALGKSARPQACSNSAGFSDPYSCPDAKVLLPVLLTEFGDAQDSGYANVTMQKCLRDFTTRNKIGWAHWALAGSYRIRQNVGFFNDTWGLTNPTWTEYQSKDTVDNYFRPWIQDMGQTNLEV	468	18	3.84615
D4B4V2	PROTEASE	Probable leucine aminopeptidase ARB_03492 (EC 3.4.11.-) (Leucyl aminopeptidase ARB_03492)	Arthroderma benhamiae (strain ATCC MYA-4681 / CBS 112371) (Trichophyton mentagrophytes)	Dikarya; Ascomycota; saccharomyceta; Pezizomycotina; leotiomyceta; Eurotiomycetes; Eurotiomycetidae; Onygenales; Arthrodermataceae; Trichophyton; Trichophyton benhamiae	MKVSAIAAVAALAAVAVAGPVRPSGDKYLIELGPGKTQWVTKDQKHKMRAAGQTFIDITNEIGTNFVATKPVAANYPKNIAHPSMVSSMIANLSKENLMRDLQAMSEFNNRYYESQTGVESANWLMEQVKKVIDESGAQGAKVEKIENQFNQFNIIATIPGSSESTVIVGAHQDSINQEDPMGGRAPGADDNGSGSVVVLEALRGVLGSKAFRAANNTNTLEFHWYAGEEGGLLGSQTVFSKYKSDGRQVKAMLNQDLAGFKGQGQEQFGLITDNTNQELNQFCKMIVEKYASIPIVDTECGYACSDHASADRNGFPASMVAETAFEDSNPHIHSADDTVEYLDFDHMLEHAKVALGFMTELGMASNL	368	14	3.80435
Q8NIH1	PROTEASE	Extracellular metalloproteinase 5 (EC 3.4.24.-) (Fungalysin MEP5)	Trichophyton rubrum (Athlete's foot fungus) (Epidermophyton rubrum)	Dikarya; Ascomycota; saccharomyceta; Pezizomycotina; leotiomyceta; Eurotiomycetes; Eurotiomycetidae; Onygenales; Arthrodermataceae; Trichophyton; Trichophyton rubrum	MHGLLLAAAGLLSLPLHVVAHPQPSTSLAGRGVDLDAYRMADRSSYMSSDDMKLKQPAIASLSGGNYVDTATEVVKRMMPGMTFRMADDHYVGESGISHLYFRQTMHGMDIDNADFNVNIGKDGKVLSFGHSFYTGPAPDRAPVEKRDFSGPMRAFHGACKALNLPINADKATIQTMNEHEVMFVGTSGAMSDPQGKLCYMAKEDGTLALTWRVETDMGDNWLLSYVDAKETDKVHNVVDYVSHATYQVYRWPIPDPTEGKREIVENPWNLKTSPFTWISDGKTNYTTTRGNNAIAQANFDGGEDYLNNYRPNSKNLKFEYPYAPNMSPPKSYIDASVTQLFYSANIVHDLYYMLGFTEKAGNFQVNNHGQGGKGNDFVILNAQDGSGTNNANFATPPDGKPGRMRVYIWTKAKPARDSSFEAGTVIHEYTHGLSNRLCGGPANSGCLNGMESGGMGEGWGDFFATAIRLKPNDNRNANYVHGEWVNNSPKGNRLYPYSTNLQTNPLVYTSCNKYNEVHAIGTVWCSILYEVLWNLIDKHGKNDGPTPVFENGVPNDGKYLAMKLVLDGMAIQPCKPTFVQARDAIIDADMNLTKGSNKCELWKAFAKRGLGVGAKYDPKNRTGSKAVPKECQ	633	24	3.79147
D4B639	PROTEASE	Probable neutral protease 2 homolog ARB_03949 (EC 3.4.24.39) (Deuterolysin ARB_03949)	Arthroderma benhamiae (strain ATCC MYA-4681 / CBS 112371) (Trichophyton mentagrophytes)	Dikarya; Ascomycota; saccharomyceta; Pezizomycotina; leotiomyceta; Eurotiomycetes; Eurotiomycetidae; Onygenales; Arthrodermataceae; Trichophyton; Trichophyton benhamiae	MQLVAALAALGALVAPAVAYPHAPMNETLVDVQLTAVGNTMVKATITNKGDSVLNMLKFNTIMDENPTRKVMVFQDGAEVPFTGMMPRYLMSDLTEEFFTTLAPQASVEHSFDIATTHDLSAGGKYVISASGAIPTAEEYSTTITSTALYESNELHMEIDGTQAAAVEQAMKFTPEMQSIHSRALQKRTKIVGGSCNQNTLRATQNALGNSARLAQAASRAASQNAAKFQEYFRTNDANAKQRVIARLNSVARESSSANGGSTTYYCSDTMGGCKPRVLAYTLPSRNLVVNCPIYYNLPPLTKQCHAQDQATTTLHEFTHNPAVASPHCQDYAYGYQQCISLPAAKAVQNADNYALFANGMFYSLFTIIF	370	14	3.78378
jgi|Aspni_DSM_1|162772|	CAZY	GH13_1	Aspergillus niger CBS 513.88	Dikarya; Ascomycota; saccharomyceta; Pezizomycotina; leotiomyceta; Eurotiomycetes; Eurotiomycetidae; Eurotiales; Aspergillaceae; Aspergillus; Aspergillus subgen. Circumdati; Aspergillus niger	MVSMSALRHGLGVLYLASWLGSSLAASTEQWKSRSIYQTMTDRFARTDGSTTSPCNTTEGLYCGGTWRGMINHLDYIQGMGFDAVMISPIIENVEGRVEYGEAYHGYWPVDLYSLNSHFGTHQDLLDLSDALHARDMYLMMDTVINNMAYITNGSDPATHIDYSTLTPFNSSSYYHPYCKITDWNNFTNAQLCQTGDNIVALPDLYTEHAEVQETLSNWAKEVISTYSIDGLRIDAAKHVNPGFLKNFGDALDIFMTGEVLQQEVSTICDYQNNYIGSLPNYPVYYAMLKAFTLGNTSALATQVQSMKNSCNDVTALSSFSENHDVARFASMTHDMALAKNILTFTLLFDGVPMIYQGQEQHLDGPGSPENREAIWLSEYNTDAELYKLIGKLNAIRKHAYRLDNHYPDVETYPIFEGGSELGFRKGIEGRQVVMLLSTQGTNSSAYNLSMPVSFTGGTVVTEILNCVNYTVNTQSELVVPMDKGEPRVFFPADLMPGSGLCGLPVANVTYAALRTQGAAAAEAALSLGIKTDAASSALLSLGLSVVAGLIVGMW	555	21	3.78378
E4V2V9	PROTEASE	Subtilisin-like protease 7 (EC 3.4.21.-)	Arthroderma gypseum (strain ATCC MYA-4604 / CBS 118893) (Microsporum gypseum)	Dikarya; Ascomycota; saccharomyceta; Pezizomycotina; leotiomyceta; Eurotiomycetes; Eurotiomycetidae; Onygenales; Arthrodermataceae; Nannizzia; Nannizzia gypsea	MGFITKAIPLALAAASVINGAEILETRAGVQTLADKYIVVMNDGMTDKDFDSHRSWVNRTHRRRLVRRGAKAMTGMKHTYRFPTGMKGYSGHFDEQMINEIAKRADVKYIERDARVQINAIEMQDNVPSWGLARVGSKEPGGTTYYYDSSAGQGVTAYVIDTGTDIKHEEFSGRATWGGNFVDDIDMDCNGHGTHVSGTVAGTKFGVAKKANVVGVKVLDCDGSGSNSGVIMGMEFATNDAKKKGAGKAVANMSLGGAFSQASNDAAAAIAQGGVFLAVAAGNDNVDAAMASPASEPSICTVAASTEQDGKASFSNYGQVVDVYAPGDGITSAKPGGGSQVLSGTSMASPHVAGLAAYLIGTGKSGGPQLCDTIKNMAIDVITNPGAGTTGKLINNGSGK	400	15	3.75
jgi|Tramen1|453833|	CAZY	AA5_1	Leiotrametes menziesii CIRM-BRFM 1781	Dikarya; Basidiomycota; Agaricomycotina; Agaricomycetes; Agaricomycetes incertae sedis; Polyporales; Polyporaceae; Cubamyces	MIPSQLSLLAASLGAASAVVAQHAPGSFEDGGDTLVSAMMMFLGNTDKVYILDKSEGNAAKFGDYPAMGAVYDIASRKAETMAVTTNVFCASGMHLPNGSFATFGGNGAVGKGGNISDVKYPDNPWQGLYDTQYGDYDGTKAIRILNPCKDGDDFTSPNCQWFDNASLLSMQSQRWYSAAEPMGDGTIVLIGGFSNGGYINRNYPNTDPAYEGGAANPTYEFFPANGRQQQFMNFMNKTSGLNAYALTYLMPSGKMLVQANYSTVLWDPLTNEETDLPDMPGQIVRVYPASGANAMLPLTPENNYTPTVMFCGGIYMTDWQWGNYSWPFADTWEIPASNKCHTITPEPTDGSNVDYVEDDDLPVGRTMGQFIALPDLTMLVVNGGANGTAGYSTRTYNTLEMPYGMSLAAEPVGQPAVYNPRAPKGQRWSTAGFDTSKIARLYHSSAILLPDASVLIAGSNPNVDVNLTAPFPTTYQAEIFYPSYFGAATRPTFSGAPSTLTYGGDPFDLKIPASAYAGAANDAADNTTVVLIRGGWTTHAMNMGQRSMQLNNTYTVNSDGSITLHVSQLPPNPNLFQPGPALLFVTMSGIPSNGSWVIIGSGNIEQQPTKPASVLPASVRLDGASGTGSSSTTSSGKADGSTNGATSHTGAIVGGIIAAIAAVGILG	668	25	3.74251
E4UVK2	PROTEASE	Extracellular metalloproteinase 5 (EC 3.4.24.-) (Elastinolytic metalloproteinase MEP5) (Fungalysin MEP5)	Arthroderma gypseum (strain ATCC MYA-4604 / CBS 118893) (Microsporum gypseum)	Dikarya; Ascomycota; saccharomyceta; Pezizomycotina; leotiomyceta; Eurotiomycetes; Eurotiomycetidae; Onygenales; Arthrodermataceae; Nannizzia; Nannizzia gypsea	MHGLLLAAGLLSLPLHVLAHPQPSTTTSLAGRAGTVDLNEFRMAHRSSYTGNDEMMKQPSIASFRQGTYLEVATELVKQTMPNMEFRLVDDHYVGDSGIGHVRFRQTMHGIDIDNSDFNVNIGKDGKVLSHGNSFYTGPAPSSNPMVKRDFMDPMQALHGVRKALKLPIKADGATVQDMSEHKVMFKGTSGALSDPTAKLCYMAKEDGSLALTWRVETDIGDNWLLSYMDAKESAKVHNVVDYVAHATFQVYKWGLADPTEGNREILNNPWNLKTSPLTWLADGQNNFTATRGNNAIAQYNPDGGNDYENNYRPSPKNLKFEYPYSANMDPPKTYIDASVTQLFYTSNVCHDLYYMLGFTEKAGNFQVNNRGQGGKGGDYVILNAQDGSGTNNANFATPPDGQPGRMRAYIWTRANPPRDASFEAGTVIHEYTHGLSNRLCGGPANSRCLNAIESGGMGEGWGDFYATAIRLKPKDTRKTNYVKGGWVNNSPKGVRMYPYSTDMSVNPLVYTSNNKLNEVHAIGTVWCSMLYEVLWNLIDKHGKNDGPVPVFENGVPKDGKYLAMKIVMDAWPCIQPCNPNFVQARDAILDADKNLTKGANKCEIWKGFAKRGLGVGAKYDPKNRTGSNEVPKEYKYSAHME	642	24	3.73832
D4ANL2	PROTEASE	Probable neutral protease 2 homolog ARB_05817 (EC 3.4.24.39) (Deuterolysin ARB_05817)	Arthroderma benhamiae (strain ATCC MYA-4681 / CBS 112371) (Trichophyton mentagrophytes)	Dikarya; Ascomycota; saccharomyceta; Pezizomycotina; leotiomyceta; Eurotiomycetes; Eurotiomycetidae; Onygenales; Arthrodermataceae; Trichophyton; Trichophyton benhamiae	MQVIVALAALGSLAAPALGFSIPRGVPVSQSMIDVKLSSTGNSMVKATITNNGNRALNLLKFHTIMDSNPTRKVSIESEDGKEIQFTGMMPTYKEKDLKPSYFISLPPKGTVEHSFDIARTHDLSRGGKFTLKAEGMVPIAEENGTEITGAAKYHSNELHMTIDGEKAASVENAFGIVKRGPLTRINKRTSIDMQSCGNSQELQALTAALKASAQLSSMSAQAVSQNQDKYMEYFKDPQYMQTVQSRFQAVAQESSSTTGGGTTYHCSDTMGGCEEGVLAYTLPSQNEVFNCPIYYSDLPPLSNECHAQDQATTTLHELTHNPAVQEPFCEDNGYGYERATALSAEKAVQNADSYALFANGKLNLITLMLIIDPD	375	14	3.73333
jgi|Colhig2|5448|	UNKNOWN		Colletotrichum higginsianum IMI 349063	Dikarya; Ascomycota; saccharomyceta; Pezizomycotina; leotiomyceta; sordariomyceta; Sordariomycetes; Hypocreomycetidae; Glomerellales; Glomerellaceae; Colletotrichum; Colletotrichum destructivum species complex; Colletotrichum higginsianum	MEEEVAALVIDNGSGMCKAGFAGDDAPRAVFPSIVGRPRHHGIMIGMGQKDSYVGDEAQSKRGILTLRYPIEHGVVTNWDDMEKIWHHTFYNELRVAPEEHPVLLTEAPINPKSNREKMTQIVFETFNAPAFYVSIQAVLSLYASGRTTGIVLDSGDGVTHVVPIYEGFALPQAIARVDMAGRDLTDYLMKILAERGYSFSTTAEREIVRDIKEKLCYVALDFEQELQTASQSSSLEKSYELPDGQVITIGNERFRAPEALFAPSVLGLESGGIHVTVFNSIMKSDVDVRKDLYGNIVMSGGTTMYPGLSDRMQKEITSLAPSSMKVKIIAPPERKYSVWIGGSILASLSTFQQMWISKQEYDESGPSIVHRKCF	375	14	3.73333
jgi|Fusve2|2716|	UNKNOWN		Fusarium verticillioides 7600	Dikarya; Ascomycota; saccharomyceta; Pezizomycotina; leotiomyceta; sordariomyceta; Sordariomycetes; Hypocreomycetidae; Hypocreales; Nectriaceae; Fusarium; Fusarium fujikuroi species complex; Fusarium verticillioides	MEEEVAALVIDNGSGMCKAGFAGDDAPRAVFPSIVGRPRHHGIMIGMGQKDSYVGDEAQSKRGILTLRYPIEHGVVTNWDDMEKIWHHTFYNELRVAPEEHPVLLTEAPINPKSNREKMTQIVFETFNAPAFYVSIQAVLSLYASGRTTGIVLDSGDGVTHVVPIYEGFALPHAIARVDMAGRDLTDYLMKILAERGYTFSTTAEREIVRDIKEKLCYVALDFEQEIQTAAQSSSLEKSYELPDGQVITIGNERFRAPEALFQPSVLGLESGGIHVTTFNSIMKCDVDVRKDLYGNIVMSGGTTMYPGLSDRMQKEITALAPSSMKVKIIAPPERKYSVWIGGSILASLSTFQQMWISKQEYDESGPSIVHRKCF	375	14	3.73333
jgi|Trire2|44504|	UNKNOWN		Trichoderma harzianum CBS 226.95	Dikarya; Ascomycota; saccharomyceta; Pezizomycotina; leotiomyceta; sordariomyceta; Sordariomycetes; Hypocreomycetidae; Hypocreales; Hypocreaceae; Trichoderma; Trichoderma harzianum	MEEEVAALVIDNGSGMCKAGFAGDDAPRAVFPSIVGRPRHHGIMIGMGQKDSYVGDEAQSKRGILTLRYPIEHGVVTNWDDMEKIWHHTFYNELRVAPEEHPVLLTEAPINPKSNREKMTQIVFETFNAPAFYVSIQAVLSLYASGRTTGIVLDSGDGVTHVVPIYEGFALPHAIARVDMAGRDLTDYLMKILAERGYTFSTTAEREIVRDIKEKLCYVALDFEQEIQTAAQSSSLEKSYELPDGQVITIGNERFRAPEALFQPSVLGLESGGIHVTTFNSIMKCDVDVRKDLYGNIVMSGGTTMYPGLSDRMQKEITALAPSTMKVKIIAPPERKYSVWIGGSILASLSTFQQMWISKQEYDESGPSIVHRKCF	375	14	3.73333
jgi|Pycco1662_1|791915|	UNKNOWN		Pycnoporus coccineus ​CIRM-BRFM 1662	Dikarya; Basidiomycota; Agaricomycotina; Agaricomycetes; Agaricomycetes incertae sedis; Polyporales; Polyporaceae; Trametes; Trametes coccinea	MSSQTSVLARMFLLFFALFGMFANLAAAVPVAELEKRDIFDPPVLYPHAGTVWYKGQRHNVTWDTTNHPVNITNKFGRIMLRKGLIPTPLILEENFDILLGRIEVTVPWVTPGDDYSLVLYGDSGNFSPMFTINE	135	5	3.7037
jgi|Pycco1|1429324|	UNKNOWN		Pycnoporus coccineus CIRM-BRFM 310	Dikarya; Basidiomycota; Agaricomycotina; Agaricomycetes; Agaricomycetes incertae sedis; Polyporales; Polyporaceae; Trametes; Trametes coccinea	MSSQTSVLAKMFLLFFALFGMFANLAAAVPVEELEKRDVYDPPVLYPHAGTIWYKGQRHNVTWDTTNHPVNITNKFGRIMLRKGLIPTPLILEENFDILLGRIEVTVPWVTPGDDYSLVLYGDSGNFSPMFTINE	135	5	3.7037
jgi|Aspni_DSM_1|162140|	OTHER		Aspergillus niger CBS 513.88	Dikarya; Ascomycota; saccharomyceta; Pezizomycotina; leotiomyceta; Eurotiomycetes; Eurotiomycetidae; Eurotiales; Aspergillaceae; Aspergillus; Aspergillus subgen. Circumdati; Aspergillus niger	MVHLAQVKRDSDVEKTAQQVGSIQLDSAEDDAFYSSVYGTRFATEQLPSTEMPEREMPREVAYRMIKDELSLDGNPMLNLASFVTTYMEEEVEKLMTESFSKNFIDYEEYPQSAEIQNRCVNMIARLFNAPTDSDDEHPMGTSTIGSSEAIMLGTLAMKRRWQNKRRAEGKDASKPNIVMNSAVQVCWEKAARYFDVEERYVYCTEDRYVIDPKQAVDLVDENTIGICAILGTTYTGEYEDVKAINDLLVERGIDCPIHVDAASGGFVAPFVAPNLEWDFRLSKVVSINVSGHKYGLVYPGVGWVVWRSPEYLPKELIFNINYLGAEQASFTLNFSKGASQVIGQYYQMIRLGKRGYRSIMTNITRTADYLADQLEQLGFVIMSERRGKGLPLVAFRLPADRDSEQFDEFALAHQLRERGWIVPAYTMAPNSNSLKLMRVVVREDFSKNRCDALLADIKLALKTLSDMDKAMLERYTHHVRVHSTNSHKSKHVHPHYKNESHSLQGKHGKTHGVC	515	19	3.68932
jgi|Triha1|513145|	CAZY	GH30_3	Trichoderma harzianum CBS 226.95	Dikarya; Ascomycota; saccharomyceta; Pezizomycotina; leotiomyceta; sordariomyceta; Sordariomycetes; Hypocreomycetidae; Hypocreales; Hypocreaceae; Trichoderma; Trichoderma harzianum	MRYALIASMLGQAAISVAMPSEPAHSPRAAGAQAYASNQAGNYKLTSIAAPVQGNGSPGPSTWNLSIDDSSNGYKQKITGFGAAVTDATVTAFNELSASTLSQLLDELMTGAGASFSLMRHTIGASDLSGDPAYTYDDNGGNADPGMTGFNLGDRGTAMATMLAQMKGLNSNLKIFGSPWSAPGWMKLNNAIDGNTNNNNLNDGYLTNNGAQYSAAFAQYFVKYIQAFESHGATIDAITLQNEPLNSQAGYPTMYMFSYEQGDLIQNYVAPALKAAGLSTKIWAYDHNTDQPDFPEQVMGIAADDVAAVAWHCYATNLDWTVLTNFHNSYPNTDQYMTECWTPSTGSWNQAASFTMGPLQNWASGVAAWTLGTTAQDGPHLSSGGCGTCTGLVTINNGQYTFQTAYYMMAQFSKFMPVGATVLSGTGSYTYSGSGGVQSVASLNPDGTRTVVIENTFGNDIYIHLSTSSGQEWSGNVPTNSVTTWVLPAV	490	18	3.67347
jgi|Pycsa1|1216908|	UNKNOWN		Pycnoporus sanguineus CIRM-BRFM 1264	Dikarya; Basidiomycota; Agaricomycotina; Agaricomycetes; Agaricomycetes incertae sedis; Polyporales; Polyporaceae; Trametes	MQFTAIFTALAAFAVTQVSAGSYIVREYDALGATDQGALHTCLDNYRTDNWDGMNCGGRGWFKGSSAYQNPMNCFDACAGLLAQAIDRGASDVQCNDDEGFAECWMGFH	109	4	3.66972
jgi|Colgr1|7145|	OTHER	Aldehyde-lyases.	Colletotrichum graminicola M1.001	Dikarya; Ascomycota; saccharomyceta; Pezizomycotina; leotiomyceta; sordariomyceta; Sordariomycetes; Hypocreomycetidae; Glomerellales; Glomerellaceae; Colletotrichum; Colletotrichum graminicola species complex; Colletotrichum graminicola	MSAMQTANRLRTAFTKGTGPSFGLWQMIPGANVSRVLARSPGVDWVLVDCEHGNIDDGAMHDAVPAIAAAGVSPIVRLPDMQGWMVKRALDCGAHGILVPLLRTAQEAKDLVQAAKFPPWGRRGFGSPLAMERFSPAPSMTEYLQQANDSLLTMVQIETKEALESVEDIAAVEGIDVLFIGPFDLGNNIGHPVINGIIKKELSDAIDRVLEATHKAGKKVGIFCTSGEQSKVFADKGFDMISVATDYTALQFTLSESLSVARGEAKPAKGGSY	273	10	3.663
A1XIH0	PROTEASE	Subtilisin-like protease 6 (EC 3.4.21.-)	Trichophyton equinum (Horse ringworm fungus)	Dikarya; Ascomycota; saccharomyceta; Pezizomycotina; leotiomyceta; Eurotiomycetes; Eurotiomycetidae; Onygenales; Arthrodermataceae; Trichophyton; Trichophyton equinum	MGFITKAIPIVLAALSTVNGAKILEAGPHAETIPNKYIVVMKREVSDEAFSAHTTWLSQNLNRRVMRRSGSSKAMAGMQDKYSLGGIFRAYSGEFDDAMIKDISSHDDVDYIEPDFVVRTSTNGTNLTRQDNVPSWGLARVSSKKAGGTTYYYDSSAGKGVTAYVIDTGIDINHEDFRGRAKWGKNFVDDMDEDCNGHGTHVAGTVGGTKYGLAKGVSLVAVKVLDCEGSGSNSGVIKGMEWAMREASGGGNGTAKAAGKAVMNMSLGGPRSQASNQAAKAISDAGIFMAVAAGNENMDAQHSSPASEPSVCTVAASTEDDGKADFSNYGQLVDVYAPGKDITSLKPGGSTDTLSGTSMASPHVCGLGAYLIGLGKQGGPGLCDTIKEMAHDAIQRPGEGTTSKLIYNGSGK	412	15	3.64078
Q3ZEJ8	PROTEASE	Subtilisin-like protease 6 (EC 3.4.21.-)	Trichophyton tonsurans (Scalp ringworm fungus)	Dikarya; Ascomycota; saccharomyceta; Pezizomycotina; leotiomyceta; Eurotiomycetes; Eurotiomycetidae; Onygenales; Arthrodermataceae; Trichophyton; Trichophyton tonsurans	MGFITKAIPIVLAALSTVNGAKILEAGPHAETIPNKYIVVMKREVSDEAFSAHTTWLSQNLNRRVMRRSGSSKAMAGMQDKYSLGGIFRAYSGEFDDAMIKDISSHDDVDYIEPDFVVRTSTNGTNLTRQDNVPSWGLARVSSKKAGGTTYYYDSSAGKGVTAYVIDTGIDINHEDFRGRAKWGKNFVDDMDEDCNGHGTHVAGTVGGTKYGLAKGVSLVAVKVLDCEGSGSNSGVIKGMEWAMREASGGGNGTAKAAGKAVMNMSLGGTRSQASNQAAKAISDAGIFMAVAAGNENMDAQHSSPASEPSVCTVAASTEDDGKADFSNYGQLVDVYAPGKDITSLKPGGSTDTLSGTSMASPHVCGLGAYLIGLGKQGGPGLCDTIKEMAHDAIQRPGEGTTSKLIYNGSGK	412	15	3.64078
E4USP0	PROTEASE	Extracellular metalloprotease MGYG_03559 (EC 3.4.24.-)	Arthroderma gypseum (strain ATCC MYA-4604 / CBS 118893) (Microsporum gypseum)	Dikarya; Ascomycota; saccharomyceta; Pezizomycotina; leotiomyceta; Eurotiomycetes; Eurotiomycetidae; Onygenales; Arthrodermataceae; Nannizzia; Nannizzia gypsea	MRFSLSLIGLVASGSLAAAHPSHCGAEPSEDFDILSKDITDKLAAEASEIHAPIEVTTFFHVVASSKSVADGYISDKMLQDQLAVMNKAYAPHGFSFKHGNTTRTINPTWATGGDELNMKYALHMGKYADLNLYFVKKLADNSHGSCPYPSNPYPGTPGYIKDGCTILSSTVPGGSQSNANRGLTTVHEIGHYMGLYHTFQGGCSTELGDRVADTPAQKNGTVGCPSSRDSCPDQAGLDPIHNYMDTSDDVCRTEFTPKQAMRMQEMYKEFRAGK	275	10	3.63636
jgi|Fusve2|3396|	CAZY	GH105	Fusarium verticillioides 7600	Dikarya; Ascomycota; saccharomyceta; Pezizomycotina; leotiomyceta; sordariomyceta; Sordariomycetes; Hypocreomycetidae; Hypocreales; Nectriaceae; Fusarium; Fusarium fujikuroi species complex; Fusarium verticillioides	MSENFWPAMRTLAIMLIGADYGLSYLTEMADTMITKGVEPDLGYQDAVLYLGFEKAYELTGDEKYLDWYIGQIDGPVVQEDGTIKGLNTSRYILDEYRMGHNYLYLYNQTGKTKYETAANTVRHMLDSYPRTPSGGFWHQQFFRNQMWLDGIYMADSFYARWTHLYDSDNDTAWDDILLQYELIHENTINETTGLHVHGWVEGTASWADPETGRAPNVWGRALGWYFMSLVEVLQYFPTSHPGYDQLLGYLGSVAKGLKDSRDPDLGSWWQVMNEPYPGREGNFMESSGSSMFTWGLLKAVDLGYLDSDGFLETAKDAFTGLTNNFVTEGDDGSLVLNSTVAECGLTSSNVTFEYYVSRPKLENGQNGVGPFMLASFEWESWAKDA	386	14	3.62694
O74706	CAZY	Endo-beta-1,4-glucanase B (Endoglucanase B) (EC 3.2.1.4) (Carboxymethylcellulase B) (Cellulase B)	Aspergillus niger	Dikarya; Ascomycota; saccharomyceta; Pezizomycotina; leotiomyceta; Eurotiomycetes; Eurotiomycetidae; Eurotiales; Aspergillaceae; Aspergillus; Aspergillus subgen. Circumdati; Aspergillus niger	MKFQSTLLLAAAAGSALAVPHGSGHKKRASVFEWFGSNESGAEFGTNIPGVWGTDYIFPDPSTISTLIGKGMNFFRVQFMMERLLPDSMTGSYDEEYLANLTTVVKAVTDGGAHALIDPHNYGRYNGEIISSTSDFQTFWQNLAGQYKDNDLVMFDTNNEYYDMDQDLVLNLNQAAINGIRAAGASQYIFVEGNSWTGAWTWVDVNDNMKNLTDPEDKIVYEMHQYLDSDGSGTSETCVSGTIGKERITDATQWLKDNKKVGFIGEYAGGSNDVCRSAVSGMLEYMANNTDVWKGASWWAAGPWWGDYIFSLEPPDGTAYTGMLDILETYL	331	12	3.62538
C9SSK8	PROTEASE	Extracellular metalloprotease VDBG_07883 (EC 3.4.24.-)	Verticillium alfalfae (strain VaMs.102 / ATCC MYA-4576 / FGSC 10136) (Verticillium wilt of alfalfa) (Verticillium albo-atrum)	Dikarya; Ascomycota; saccharomyceta; Pezizomycotina; leotiomyceta; sordariomyceta; Sordariomycetes; Hypocreomycetidae; Glomerellales; Plectosphaerellaceae; Verticillium; Verticillium alfalfae	MQSKFLWIAAASAATAAAQVPARLCGTAQPTMDDLVIAAGLAAEGKDNRRGLHPEDPIVVPTLFHVLAINETVAGGYLTEKSLQDQLDVMNADFGPSNVIFNLTATTRTVNRRWAQDLDEIPMRRALRQGGQETLNIYFMPYVSGYLGYCTFPNFWDAGSDEFIYDGCAVLSDSLPGGSLARYNLGRTATHEIGHWFDLFHTFSGGCGCVGDMIHDTPAMLNATGGCPVGKDTCPDRPGLDPIHNYMDYSDDACMNEFTPGQNFRMRSAWYNIRTK	276	10	3.62319
C5FPC2	PROTEASE	Probable neutral protease 2 homolog MCYG_04257 (EC 3.4.24.39) (Deuterolysin MCYG_04257)	Arthroderma otae (strain ATCC MYA-4605 / CBS 113480) (Microsporum canis)	Dikarya; Ascomycota; saccharomyceta; Pezizomycotina; leotiomyceta; Eurotiomycetes; Eurotiomycetidae; Onygenales; Arthrodermataceae; Microsporum; Microsporum canis	MQLIAFLAALGVPVAFAATIPSVPLNHSMIDVKLSAAGNSMVKATITNNGDRALNLLRFNTIMDEHPTRKVMVYQNGAEVQFTGMLPRYMMSNLTPDYFVSLGPKASVEHSFDLAATHDLSRGGKITVMAQGTVPTAEEHGTTITGHTVYESNKITMEVDGNKAAAVVQAMGKVKAGSIDKRSKVVTSSCHGNQLQVLQTALANSARLSQAAAKAAQSNPRKLQEYFKATDSGTVQKVVSRFMSVARESSSNSAGGTTYYCNDSMGGCHPGVLAYTLPSQNLVVNCPIYYSDIPALNKRCHGQDQATTTLHEFTHNPAVVSPFAQDLGYGYDRVAALPASKAIQNADTYALFANAIYVGC	360	13	3.61111
P87015	OTHER	Probable L-asparaginase 1 (EC 3.5.1.1) (L-asparagine amidohydrolase 1)	Schizosaccharomyces pombe (strain 972 / ATCC 24843) (Fission yeast)	Dikarya; Ascomycota; Taphrinomycotina; Schizosaccharomycetes; Schizosaccharomycetales; Schizosaccharomycetaceae; Schizosaccharomyces; Schizosaccharomyces pombe	MWRSIISFLFFSVALCQPFLFQKRSSNISDFISFNASLPNVTIFAMGGTIAGYASSSTETVDYAAGSVGIATLVDAVPAIKNFSNIRGVQVTNVGSEELTPANVLNLTQLILAEVAKPDVHGIVVTHGTDSLEETAMFLDMTVNTTKPIVVVGAMRPSTAISADGPMNLLNAVVVAASNRSIGRGTMILLNDRIGSAFYTTKTNGNMLDTFKSYEAGFLGMILDQRPHFFYSPATPTGKVHFDVSNTTELPAVEILYGYQGLNPNLAKAAVDLGAKGLVLAGMGAASWTDPGNEVIDGLISNQSIPVVYSHRTMDGFSDYYYNGIPSYFQNPQKARYMLMLSINAGYSIQNITDIFSLEY	360	13	3.61111
jgi|Traci1|1407077|	CAZY	AA5_1	Trametes cingulata CIRM-BRFM 1805	Dikarya; Basidiomycota; Agaricomycotina; Agaricomycetes; Agaricomycetes incertae sedis; Polyporales; Polyporaceae; Trametes; Trametes cingulata	MISRQLSMLALSLGAASYAAAQTHKAGSFEDGGNTQVSAMMMFLGNTEKVYILDKSEGNEAKFGNFPAMGAVYDIASRKAETMAVSTNVFCASGMHLPNGSFATFGGNGAIGPGGNIGDQTYPGNQYQGLFDTVYGDYDGTKAIRILKPCTSSDDFSSPDCQWFDNASLLSMQSQRWYSAAEPLGDGTIVLIGGFTNGGYINRNYPNVQPDTEGGAANPTYEFFPANGRQQQVMNFMIKTSGLNAYALTYLMPSGKMLVQANYSTVLWDPLTNEETDLPDMPGQIVRVYPASGANAMLPLTPENNYTPTVIFCGGTYMDDWSWGNYSWPFADTWEIPASPKCHTITPEPTDGSPVEYVEDDDLPVGRTMGQFIALPDLTMLVVNGGANGTAGYSTRTYNTLQMPYGMSLAAAPVGQPALYNPRAPKGQRWSTAGFDTSKIARLYHSSAILLPDASVLIAGSNPNVDVNTSTVFPTTYQAEVFYPSYFAAPTRPTFTGAPSTLSYGGDPFDLTVPASAYSGSANDAADNTTVVLIRGGWTTHAMNMGQRVMQLNNTYTVNSDGSITLHVSQLPPNPNLFQPGPAMLFVTMSGIPSNGSWVIIGSGNIEQQPTKPASVLPASVRLDGASGSGAGSSASTGNNDSSKNGASSSHTGAIVGGIIAAIAAVGILGAGFGIWMARRRRAAAQQASSLSYPMGTAPGGAGGVASGARAGGGLRSSDSSAFMPLSQANGSTTWGANASTLSLNSPYYDDPRSASAEFDPYHQNAPRVSTNQARGPY	778	28	3.59897
C5FL47	PROTEASE	Extracellular metalloprotease MCYG_03238 (EC 3.4.24.-)	Arthroderma otae (strain ATCC MYA-4605 / CBS 113480) (Microsporum canis)	Dikarya; Ascomycota; saccharomyceta; Pezizomycotina; leotiomyceta; Eurotiomycetes; Eurotiomycetidae; Onygenales; Arthrodermataceae; Microsporum; Microsporum canis	MRFSIVLSSIAALSSVAAAERVCGAIPHRTFAKESKAAIEAATAAGLTTKANITVETYFHVITAGSKGEINNYGPAGIGFKLMDVSRTDNAKWASGGDETGMKKSLRKGGYSALNVYFAPNLEGGLLGFCYFPKANPSANDKLVDGCVILSGSVPGGEAAPYNEGKTTTHEVGHYMGLYHVFNEEQGNCQKDGDMVADTPVQGTKTSGCPQGKDSCPGQGVDSIHNYMDYSDEYVLLSPVYDSWHQTNHRHFSPCMNQFTPGQISRMQMMWQQFRAGK	278	10	3.59712
jgi|Aspjap1|399825|	CAZY	GH13_1	Aspergillus japonicus CBS 114.51	Dikarya; Ascomycota; saccharomyceta; Pezizomycotina; leotiomyceta; Eurotiomycetes; Eurotiomycetidae; Eurotiales; Aspergillaceae; Aspergillus; Aspergillus japonicus	MVSLASLGQWVLTLALLGGYETVSAATTQQWKSRSIYQTMTDRFALPAGTTAAACNTTAGLYCGGTWRGTIDKLDYIQGMGFDAVMISPIIQNIDGRASYGEAYHGYWPDDLYSLNSRFGTHQDLLDLSSAVHARGMYLMMDTVINNMAYMTNGKNPATNIDYSALTPFNSSSYYHSYCEISNWNNYTQAQLCQTGDEIVALPDLYTEHEDVQNMLVDWATQMISTYSIDGLRIDAAKSVNPSFLTTFHDRVGTFMTGEVFEQNASIVCDYQDNYLPSLPNFPLYYTILDAFTRGNPSALFQRIALVQELCNDVPAMPTFIENHDVDRFAFANDDLTLAKNAIVFEMLYDGIPWVYQGQEQHLNGSYAGTHNREALWEYGYDTSSTLYTLISKLNRVRKHAYTLDPEYIEMQTIPLYQGGSELAFWKGAFGRQVVMLLSTQGSTGSSYNVTLPMTYGAGIEVVEVLNCVNYTVNDYSQLIVPMDKGEPRVFFPVTLMPGSGLCGYGSNTTSLSHLRLSAAAAALGSAASPTVAQVSGGLVAMITLLSSLLLVQFGVWF	558	20	3.58423
A1CSZ8	CAZY	Probable acetylxylan esterase A (EC 3.1.1.72)	Aspergillus clavatus (strain ATCC 1007 / CBS 513.65 / DSM 816 / NCTC 3887 / NRRL 1 / QM 1276 / 107)	Dikarya; Ascomycota; saccharomyceta; Pezizomycotina; leotiomyceta; Eurotiomycetes; Eurotiomycetidae; Eurotiales; Aspergillaceae; Aspergillus; Aspergillus subgen. Fumigati; Aspergillus clavatus	MAPFSFLLTLLLYTLSAGASVLESRSSALLPRAGSLQQVTNFGDNPTNVGMYIYVPNNLASNPGIIVAIHYCTGTAEAYYNGSPYAKLAEKHGFIVIYPESPYQGKCWDVSSRASLTHNGGGNSNSIANMVKWTIKKYKTNTSKVFVTGSSSGAMMTNVMAATYPDMFAAGVVYSGVAAGCFMSNTNQQAAWNSTCAHGKSIATPEAWAHVAKAMYPGYDGPRPRMQIYHGSADTTLYPQNYQETCKEWAGVFGYDYNAPRSVENNKPQANYKTTTWGKELQGIYATGVGHTVPINGDRDMAWFGFAK	308	11	3.57143
jgi|Colgr1|4494|	UNKNOWN		Colletotrichum graminicola M1.001	Dikarya; Ascomycota; saccharomyceta; Pezizomycotina; leotiomyceta; sordariomyceta; Sordariomycetes; Hypocreomycetidae; Glomerellales; Glomerellaceae; Colletotrichum; Colletotrichum graminicola species complex; Colletotrichum graminicola	MRLSAFVTCTMAGMALAMPQAAPQSSPIPLLSPPSGPPSSCQNNFDGNFGMAVVELGTQSLNKRGSCNAEGSLDMTLKDGVLTDSKGRIGSIVSNFQFQFDGPPQAGVIYTAGWSVCTNGSLALGGSTTFFRCLSGNFWNLYDRNWAEQCSPIHLAILPCGQNAPAFDNSGKQDGNVMVVPANVTYLGDGAPQVVATTVPLPVCQIGDGQIQAHTSLCGNLPPVTGKPNASMPAKTTPAPPAMTTPSQSIPAANTSNPQNPPGTAPGPVRPGPTAPFPVVPPVAGGPSLAPTSFLALVVMLSAALYML	308	11	3.57143
jgi|Necha2|101640|	UNKNOWN		Fusarium vanettenii 77-13-4	Dikarya; Ascomycota; saccharomyceta; Pezizomycotina; leotiomyceta; sordariomyceta; Sordariomycetes; Hypocreomycetidae; Hypocreales; Nectriaceae; Fusarium; Fusarium solani species complex; Fusarium vanettenii	MKFATAIMAFVASATYAAAAQVTFKTLDDKVRTVYFTSDPGYASIDPVVVSNKEDTTVQFPDKYIGNYWAVVKGGKNTGTGMLGEVTFGGWMGKTYFDVSAIVVPGDTNNVKQMYPAKSMTPDSGCEEFPCDNAYYLPDDEQTKVTDETHLITTLGAGSIELPKAAAQ	168	6	3.57143
Q7S163	UNKNOWN	UPF0499 protein NCU07353	Neurospora crassa (strain ATCC 24698 / 74-OR23-1A / CBS 708.71 / DSM 1257 / FGSC 987)	Dikarya; Ascomycota; saccharomyceta; Pezizomycotina; leotiomyceta; sordariomyceta; Sordariomycetes; Sordariomycetidae; Sordariales; Sordariaceae; Neurospora; Neurospora crassa	MKASIVLVSFLGLVSGMVLPGHRLSPSGAKLQPRSLFKREANLDYRYAPEPCRAILTTCRVTSDCCSGMKCVSADGESVCTPSD	84	3	3.57143
C0IPP2	PROTEASE	Probable neutral protease 2 homolog B (EC 3.4.24.39) (Deuterolysin B)	Trichophyton rubrum (Athlete's foot fungus) (Epidermophyton rubrum)	Dikarya; Ascomycota; saccharomyceta; Pezizomycotina; leotiomyceta; Eurotiomycetes; Eurotiomycetidae; Onygenales; Arthrodermataceae; Trichophyton; Trichophyton rubrum	MQVIVALAALSSLAAPALGFSIPRGVPVSQSMIDVKLSATGNSMVKATITNNGNRALNLLKFHTIMDSNPTRKVSIESEDGKEIQFTGMMPTYKEKDLKPSYFISLPPKGTVEHSFDIARTHDLSRGGKFTLKAEGMVPIAEENGTEITGAAKYHSNELHMTIDGEKAASVENAFGIVKRGPRSRITKRTSIDMQSCGNSQELQALTAALKASAQLSSMSAQAVSQNQDKYMEYFKDPQYMQTVQSRFQAVAQESSSTTGGGTTYHCSDTMGGCEEGVLAYTLPSQNEVFNCPIYYSDLPPLSNECHAQDQATTTLHELTHNPAVQEPFCEDNGYGYERATALSAEKAVQNADSYALFANAIYVGC	366	13	3.55191
C5FCA7	PROTEASE	Probable neutral protease 2 homolog MCYG_00239 (EC 3.4.24.39) (Deuterolysin MCYG_00239)	Arthroderma otae (strain ATCC MYA-4605 / CBS 113480) (Microsporum canis)	Dikarya; Ascomycota; saccharomyceta; Pezizomycotina; leotiomyceta; Eurotiomycetes; Eurotiomycetidae; Onygenales; Arthrodermataceae; Microsporum; Microsporum canis	MQVLVALAALSSLAAPVVGFSIPRGVPVSQSMIDVKLSSAGNSMVKATITNNGDRALNLLKFHTIMDSNPTRKVSIESQDGKEVQFTGMMPRYKNTDLKPTYFMSLPPKGTVEHSFDIAATHDLSRGGQFTLKAEGMVPIAEENSTNITGAAQYHSNELHMTIDGDQAASVKSAIGVAKRDGPFTRIDKRTKIDMQSCGNRQELQALTAALSASAKLSSMSAQAVGQNQQKYMEYFKDPKYAKTVQSRFQAVAKESSSTNNGGTTYFCSDVMGGCEEGVLAYTLPSRNQVYNCPIYYSELPPLTKECHAQDQATTTLHELTHNPAVQEPFCEDNGYGYERATALSAEKAVQNADSYALFANAVYVGC	367	13	3.54223
Q8SV00	UNKNOWN	Uncharacterized protein ECU07_0920	Encephalitozoon cuniculi (strain GB-M1) (Microsporidian parasite)	Fungi incertae sedis; Microsporidia; Apansporoblastina; Unikaryonidae; Encephalitozoon; Encephalitozoon cuniculi	MLLSLIFPIAVLGEKFDGYGPTAFDVSLSPDIPLGELTGYGKKHFKERENKGFGDLSLVDFNMETEDSFDRSKLVDIGWDLLDSSHGTVMTVQSIRKGEADALSMKVLGHYEVLNLSEGSSNVQEAPITYLPIVFDTLVLDHKKSGYIRDPENDKIIYASWAMFEHKKTKRWFTVVNVDMYSAYSEKTDVQMASILKDMSKEHTIDSNPVFFMGRINAVSDKLQKVIDDKYTNPLDVDRNAKEAPRFTMKNLPDILGNFQRDFVLVRDAASQMVRVNYARILRRGIPTLHYPIHAIVSFETGDKQLTPPAA	311	11	3.53698
jgi|Ustma2_2|8012|	CAZY	AA5_1	Ustilago maydis 521	Dikarya; Basidiomycota; Ustilaginomycotina; Ustilaginomycetes; Ustilaginales; Ustilaginaceae; Ustilago; Ustilago maydis	MTRRDTAVAAAATAAALVVMAASSMAATPGGSEIVGSSAVSGMMLFNSAPGKVIILDKTEGNAARINGHPAWGEEWDTEARTSRLMNVVTNTFCAGGMSLGNGTWAVFGGNENVGPGGNSTTPRFSTTAPYYDGDGGAAARFYTPNSQGTSDWDDGNHYMQRRRWYPTVEALGDGTLWIGGGEDYGGYVADEGQNQPNFEYWPPRGAAINMDFLTQTLPMNLYPLAWLMASGRLFVQAGQDAILYDLESNSVAKGLPSTTGPMKVYPASAGVAMLPLTPANNYSQEVLFCGGVQRPLNEWGNGAGPLYNPLPFAASKVCERITPEADNPTWEQDDDLINGRSMGTFVYLPDGKLWFGQGVRMGTGGYSGQPYNKNIGISLGDQPDFQPMLYDPSAAKGSRFSTTGLAQMQVQRMYHSTAILLEDGSVLTSGSNPNADVSLSNAANYTNTEYRLEQWYPLWYNEPRPTQPNVTQIAYGGGSFDVPLSESDLSNNITNIKTAKMVIIRSGFATHGVNFGQRYLELNSTYTAFQNGSVGGTLHVSNMPPNANLFQPGPAMAFLVINGVPSHGQHVMIGTGQLGDQNVMASTVLPASQDPPAPRTGSSGSGSKGSNGSNGSNGTLKDSPNGAVTLSTGLCASVSFAAVLTAFALFA	652	23	3.52761
jgi|Colhig2|1728|	UNKNOWN		Colletotrichum higginsianum IMI 349063	Dikarya; Ascomycota; saccharomyceta; Pezizomycotina; leotiomyceta; sordariomyceta; Sordariomycetes; Hypocreomycetidae; Glomerellales; Glomerellaceae; Colletotrichum; Colletotrichum destructivum species complex; Colletotrichum higginsianum	MTNNDASKANGANGDAAKNSFAVKAGLAQMLKGGVIMDVTDAAQARIAEEAGACAVMALERVPADIRKDGGVARMSDPAVIKEIQNAVTIPVMAKARIGHFVECQILEALGVDYIDESEVLTPADKVYHVEKSGFKAPFVCGCRNLGEALRRIAEGAAMIRTKGEAGTGDVVEAVTHVKTVTNDIARAKAVLQTEGVIGIRAMAREIGVDPTLLQQTAELGRLPVVNFAAGGVATPADAALMMQLGCDGVFVGSGIFKSGDPAKRARAIVRATTHFKDAKVLAECSEGLGEAMVGINCDSLKPDEKLATRGW	312	11	3.52564
jgi|Colgr1|1540|	CAZY	GH72	Colletotrichum graminicola M1.001	Dikarya; Ascomycota; saccharomyceta; Pezizomycotina; leotiomyceta; sordariomyceta; Sordariomycetes; Hypocreomycetidae; Glomerellales; Glomerellaceae; Colletotrichum; Colletotrichum graminicola species complex; Colletotrichum graminicola	MKSFAAISALTVLTVVTAKPTATEREAPIKARSVPAVEVSGNAFYANGARFFIRGIDYQPGGSSENVDPLADTTICGRDIPKFKDLGVNTIRVYSVDNSKDHKECMQMLADAGIYLVADVNNPLYSINRADPHPSYNAVYLQSVFATVEEFAKYDNTLAFFSGNEVIHDEAETTLTAPYVKAVTRDIKNYMASRGLRHIPVGYSAADVADNRMQSAQYFNCGSDDARSDFFAFNDYSWCSSNFKESGWDVKVKNFTDYGIPIFLSEYGCNTNVRDFGELEALMSNEMTSVYSGGMMYEYSMEANKYGIVQIDGDNVEELKEYANFKSALSKYPAPTGDAGAAKTSHAAASCPTSDKVWMADPTKIPTMPQAAEKYMTEGAGEGPGLKGDGSQTAGDSASDGDTTGGVPSPTASGGSSNGSPNAAAGMTFGGPIEKAPLAIAGLAAMFTMFGAFLL	455	16	3.51648
jgi|Tramen1|929961|	OTHER		Leiotrametes menziesii CIRM-BRFM 1781	Dikarya; Basidiomycota; Agaricomycotina; Agaricomycetes; Agaricomycetes incertae sedis; Polyporales; Polyporaceae; Cubamyces	MSKQSGTIVKHRIGGWLPRNHDVLKQWLDKKIAYVEHPVRRDAALAPVIQDFQNFIEHDPTVYMGFHQMFEQVPTKPPYDNDPTGQPQVRDYLLMLKLFNNIIATAPAFEQNDLVGFPINAILDWPMGTTAGMAMFMRPDVDQQFKNMFDVWTTFLTSSDSCYVLDDSETGWFGPPASQAMPDFTQTYVCDPTAQYYGYKSWDDFFTRLFQPGVRPIAAPNDDSIVNSACESTVYRLASNVQLTDSFWLKEQPYSLAHMLNYDDYTSQFVGGTVYQAFLAATKYHRWHSPVNGTIVRTVMVPGTYYAESPEEGFPNPDVAGPNLSQGFITATAARALIFIQANNPDIGLMCFIGVGMAEVSTCEITVKVNDTVKKGDQLGMFHFGGSTHCLLFRPQTQVTYADNIAVEADVQLNSVIAQVSAATTST	427	15	3.51288
Q64K30	PROTEASE	Subtilisin-like protease 1 (EC 3.4.21.-)	Arthroderma benhamiae (Trichophyton mentagrophytes)	Dikarya; Ascomycota; saccharomyceta; Pezizomycotina; leotiomyceta; Eurotiomycetes; Eurotiomycetidae; Onygenales; Arthrodermataceae; Trichophyton; Trichophyton benhamiae	MGVFRFISISLAAVSAANAAQILSMPHAQTVPNSYIVMMKDDTSDDDFNHHQSWLQSTHTHNITRRATIQNAGMRHKYNFSKMKGYSGIFDEETIKDIAKDPKVMFVEPDTIISVHGKVEQSNVPSWGLARISNPQPGAGSYIYDSSAGEGITVYSVDTGVDVNHEDFEGRAIWGSNQVNDGDDRDGSGHGTHTSGTMVGKEFGIAKKAKLVAVKVLGNDGSGPTSGIVAGINWSVEHARQNGGTKKAVMNMSLGGSSSSALNRAAAQAVEQGMFLSVAAGNDNQDAQSSSPASEPSVCTVGSSAEDDSRSSFSNWGPAIDLFAPGSNIISARPGGGSQSMSGTSMAAPHVAGLAAYLMALEGISGGAVCDRLKELGTSSITDAGPGTPTNVLINNGGA	399	14	3.50877
jgi|Colgr1|3965|	CAZY	GH76	Colletotrichum graminicola M1.001	Dikarya; Ascomycota; saccharomyceta; Pezizomycotina; leotiomyceta; sordariomyceta; Sordariomycetes; Hypocreomycetidae; Glomerellales; Glomerellaceae; Colletotrichum; Colletotrichum graminicola species complex; Colletotrichum graminicola	MVFVRPALIASVAAATVSAFTAPNTLDVTKPDSVKAVARSLAFGAMSYYNGNVSSDPKMVGDLPDPYYWWQAGALWGIMVDYFRYTGDATYNDVLTQALTATVNTGPNFDFMPPEHAFEEGNDDLGFWGFAVMAAAEGNLTQPNASVPSWLTMGRNIFNSLATRWNMTHCGGGLLWQIYETNPNGLNYKNSVSNGGFFQLGARLAAATGDAAYVAWANYIWDWSVNVGFIDQNLKVYDGADSRDNCTKTNYLSFTYSTGIYLYGAAVMANHTGDAVWKQRATKMLETARSSFFSPAANSTNIMYEPACEPVNTCNTDMKSFKGYLSRFLWKSAIVMPELLPAVREILVPSALAAANVCEATETNVVCGQKWYVGGNDGSLGLGQTMSALEVVQGLVASQ	399	14	3.50877
Q64K36	PROTEASE	Subtilisin-like protease 7 (EC 3.4.21.-)	Arthroderma benhamiae (Trichophyton mentagrophytes)	Dikarya; Ascomycota; saccharomyceta; Pezizomycotina; leotiomyceta; Eurotiomycetes; Eurotiomycetidae; Onygenales; Arthrodermataceae; Trichophyton; Trichophyton benhamiae	MGFITKAIPLALAAASVINGAEIMETRAGVQTLADKYIVVMNDGMTDKDFDSHRSWVNRTHRRRLIRRGAKAMGGMKHTYRFPTGLKGYSGHFDEQMINEISKRADVKYIERDARVQINAIEQQDNVPSWGLARVGSKEPGGTTYYYDGTAGEGSTAYVIDTGTDIQHEEFEGRATWGANFVDDMDMDCNGHGTHVSGTIGGKTFGVAKKSNVVAVKVLDCNGSGSNSGVIMGMEWATKDAQQKGADKAVANMSLGGAFSQASNDAAAAIAKGGVFLAVAAGNDNVDAADSSPASEPSICTVAASTEQDSKADFSNFGQVVDVYAPGDSITSAKPGGGSQVLSGTSMATPHVAGLGAYLIGLGKGGGPGLCDTIKQTAIDVIQNPGASTTSKLINNGSGM	400	14	3.5
C5FJA5	PROTEASE	Subtilisin-like protease 7 (EC 3.4.21.-)	Arthroderma otae (strain ATCC MYA-4605 / CBS 113480) (Microsporum canis)	Dikarya; Ascomycota; saccharomyceta; Pezizomycotina; leotiomyceta; Eurotiomycetes; Eurotiomycetidae; Onygenales; Arthrodermataceae; Microsporum; Microsporum canis	MGFITKAIPLALAAMSVVNGAEILETRAGVQTLADKYIVIMNDGVTEKAFDSHRSWVNRTHRRRLVRRGAKAMGGMKHTYKFPTGMKGYSGHFDEDMINQIAKHSDVKYIERDARVQINAITEQDNVPSWGLARVGSREAGGSTYYYDSTAGEGSTAYIIDTGTDIEHEEFEGRATWGSNFVDDMDMDCNGHGTHVSGTVGGATFGVAKKSNIVAVKVLDCNGSGSNSGVIMGMEWATNDAKKKGADKAVANMSLGGAFSQASNDAAAAIANGGVFLAVAAGNDNVDAANSSPASEPSICTVAASTEQDGKADFSNFGQVVDVYAPGDSITSAKPGGGSQVLSGTSMATPHVAGLAAYFIGLGMPGGPGLCDTIKQKAIDAIANPGAGTTGKLINNGSGK	400	14	3.5
A1XIH3	PROTEASE	Subtilisin-like protease 7 (EC 3.4.21.-)	Trichophyton equinum (Horse ringworm fungus)	Dikarya; Ascomycota; saccharomyceta; Pezizomycotina; leotiomyceta; Eurotiomycetes; Eurotiomycetidae; Onygenales; Arthrodermataceae; Trichophyton; Trichophyton equinum	MGFITKAIPLALAAASVINGAEILETRAGVQTLADKYIVVMNDGMSDKDFDSHRSWVNRTHRRRLIRRGAKAMGGMKYTYNFPTGLKGYSGHFDEQMIKEISKRADVKYIERDARVQINAIEQQDNVPSWGLARVGSREPGGTTYYYDSTAGEGTTAYIIDTGTDIQHEEFDGGRATWGENFADDMDMDCNGHGTHVSGTVGGRTFGVAKKSNIVAVKVLDCNGSGSNSGVIMGMQWATEDAQSKGADKAVVNMSLGGAFSQTSNDAAKAIAEGGVFLAVAAGNDNVDAAEASPASEPSICTVAASTEQDGKADFSNFGQVVDVYAPGDGITSAKPGGGSQVLSGTSMASPHVAGLAAYLIGLGKGGGPQLCDTIKQMAIDVIQNPGSSTTSKLINNGSGM	401	14	3.49127
A1XIH4	PROTEASE	Subtilisin-like protease 7 (EC 3.4.21.-)	Trichophyton tonsurans (Scalp ringworm fungus)	Dikarya; Ascomycota; saccharomyceta; Pezizomycotina; leotiomyceta; Eurotiomycetes; Eurotiomycetidae; Onygenales; Arthrodermataceae; Trichophyton; Trichophyton tonsurans	MGFITKAIPLALAAASVINGAEILETRAGVQTLADKYIVVMNDGMSDKDFDSHRSWVNRTHRRRLIRRGAKAMGGMKYTYNFPTGLKGYSGHFDEQMIKEISKRADVKYIERDARVQINAIEQQDNVPSWGLARVGSREPGGTTYYYDSTAGEGTTAYIIDTGTDIQHEEFDGGRATWGENFVDDMDMDCNGHGTHVSGTVGGRTFGVAKKSNIVAVKVLDCNGSGSNSGVIMGMQWATEDAQSKGADKAVVNMSLGGAFSQTSNDAAKAIAEGGVFLAVAAGNDNVDAAEASPASEPSICTVAASTEQDGKADFSNFGQVVDVYAPGDGITSAKPGGGSQVLSGTSMASPHVAGLAAYLIGLGKGGGPQLCDTIKQMAIDVIQNPGSSTTSKLINNGSGM	401	14	3.49127
Q8J0D5	PROTEASE	Extracellular metalloproteinase 1 (EC 3.4.24.-) (Fungalysin MEP1)	Arthroderma otae (Microsporum canis)	Dikarya; Ascomycota; saccharomyceta; Pezizomycotina; leotiomyceta; Eurotiomycetes; Eurotiomycetidae; Onygenales; Arthrodermataceae; Microsporum; Microsporum canis	MHGLLLAAGLISLPLHVLAHPQPSSTSLAGRAVDLNEYRIGHRSSYTSNDEMMKQPSIASFRAGTYVEVATEMVKQTMPNMEFRLVDDHYIGQSGIGHVRFRQTMHGIDIDNSDFNVNIGQDGKVLSHGNSFYTGPAPESSPVQKRDFSDPMQALHGVRKALNLPIKAEGATVENMSEHKVMFKGTSGALSDPTAKLCYMAKEDGSLALTWRVETDIGDNWLLSYMDAKDTGKVHNVVDYVAHATFQVYKWGLADPTEGNREILTNPWNLQTSPLTWLADGQNNFTATRGNNAIAQYNPDGGNDYENNYRPSPKNLKFEYPYSANMDPPKTYIDASVTQLFYTSNVCHDLYYMLGFNEKAGNFQVNNRGQGGKGNDYVILNAQDGSGTNNANFATPPDGQPGRMRAYIWTRANPPRDASFEAGTIIHEYTHGLSNRLCGGPANSRCLNAIESGGMGEGWGDFYATAVRLKPKDTRKTNYVKGGWVNNSPKGVRMYPYSTDMSVNPLVYTSNNQLNEVHAIGTVWATMLYELLWNLIDKHGKNDGPVPIFKNGIPSDGKYLAMKIVMDGMAIQPCNPNFVQARDAILDADKNLTKASNKCEIWKAFAKRGLGVGAKFDPKNRIGSNEVPKECK	632	22	3.48101
jgi|Pycsa1|1594299|	UNKNOWN		Pycnoporus sanguineus CIRM-BRFM 1264	Dikarya; Basidiomycota; Agaricomycotina; Agaricomycetes; Agaricomycetes incertae sedis; Polyporales; Polyporaceae; Trametes	MFSADDFDAAGLNAQDRFLIEFMADQEVGHATLISNMLGPDKAAKQCNYTYPFESVRDFVDFCQKLTRFGESGVYGFLEHMDSRAAATLLLESITTEARQQMIFRQFEGLFPMPEWFIPAITQSMQWTLLAPYITSCPDNNTHLEWQNFPTLNITNNPNVTSLNPPAISSNTTNSISNPGRTLNLTWEAPGKQVGPNGAYNTSTSAGEPKFVAWISQLNTTYTDLTITGNNSGSTVQPGGEIFGNGTFSTINGTIFVMVTDANPYVTPFNLTMLNQHVVAGPAMYQSG	288	10	3.47222
jgi|Polbr1|1420175|	CAZY	AA5_1	Polyporus brumalis CIRM-BRFM 1820	Dikarya; Basidiomycota; Agaricomycotina; Agaricomycetes; Agaricomycetes incertae sedis; Polyporales; Polyporaceae; Polyporus	MINRQLSVLALSLGAASTAVAQSHKAGSFEDGGHTQVSAMMMFLGNLDKVYILDKSEANEVKFGNYPAMGAVYDIASRKATPMGVTTNVFCASGMHLPNGSFATFGGNGAVGPGGNIGDTTPPDNPYTATFDTKFGDYDGTTAIRILKPCGNSDDFSSPECQWFDNASLLHMQKQRWYSAAEPMGDGTVVLIGGFTNGGYINRNYPNVDPENEGGAAQPTYEFFPDNGQPAAVMKFMVKTSGLNAYAHSFLMPSGKMLVQANYSTTLWDPLTNEETDLPDMPGQIVRVYPASGATAMLPLTPENNYTPTVLFCGGSNMTDFQWGNYSWPFEDTWNVPASEKCHSITPEPTDGSPVDYVEDDDMPIGRTMGQFIALPDLTMLVVNGGANGTAGYSTRTLNTLDMPFGESLASAPVGKPAVYNPRAPKGQRWSNAGFDTSNIARLYHSSAILLPDASVLIGGSNPNVDVNTSTVFPTTYQAEIFYPSYFTASTRPTFTGAPSTLSYGGDKFDLKVPASAYSGSANDAADNTTVVLIRGGWTTHAMNMGQRSMQLNNTYTVNSDGSITLHVAQLPPNPNLFQPGPALLFVTMNGIPSNASWVTVGTGNIEKQPTKAATVLPASVRLDGASGSGSSGSNNDSSNNSASSSHTGAIVGGIIAAIAAVGILGAVFGIYMARRRRAAARQASALSYPMSTAPGGAAGASGARAGGGNAGFRSSDSSAFMPLSQGNESATWGPNSSTTNLNTPSSPYFDDPRNQSGEFDPYHQNAPRLSTNAARGPY	779	27	3.46598
D4B1S5	PROTEASE	Probable extracellular metalloproteinase 1 (EC 3.4.24.-) (Fungalysin MEP1)	Arthroderma benhamiae (strain ATCC MYA-4681 / CBS 112371) (Trichophyton mentagrophytes)	Dikarya; Ascomycota; saccharomyceta; Pezizomycotina; leotiomyceta; Eurotiomycetes; Eurotiomycetidae; Onygenales; Arthrodermataceae; Trichophyton; Trichophyton benhamiae	MHGLLLAAGLLSLPLHVLAHPQPSTSTSLAGRAGAVDLNEFRVAHRSSYTSHDEMKKLPSIASFRQGTYLEVATELVKQTMPNMEFRLVDDHYVGDSGIGHVRFRQTMHGIDIDNSDFNVNVGKDGKVLSHGNSFYTGPAPSSNPMVKRDFIDPMQALHGVRKALNLPIKADGAHVEDMSEHKVMFKGTSGALSDPTAKLCYMAKEDGSLALTWRVETDIGDNWLLSYMDAKESSKVHNVVDYVAHATFQVYKWGLADPTEGKREILTNPWNLKTSPLTWLSDGQNNYTATRGNNAIAQYNPDGGSDYENNYRPSPKNLKFEYPYSPDMNPPKTYIDASVTELFYTSNVCHDLYYMLGFNEKAGNFQVNNRGQGGKGNDFVILNAQDGSGTNNANFATPPDGQPGRMRAYIWTRANPPRDASFEAGTIIHEYTHGLSNRLCGGPANSRCLNAIESGGMGEGWGDFYATAVRLKPNDTRKTNYVKGGWVNNSPKGVRMYPYSTDMNVNPLVYTSNNKLNEVHAIGTVWCTMLYEVLWNLIDKHGKNDGPVPIFENGVPNDGKYLAMKIVMDGMAIQPCNPNFVQARDAILDADMNLTKGANKCEIWKGFAKRGLGVGAKFDPKNRTGSTQVPNECK	635	22	3.46457
Q6WIH5	PROTEASE	Extracellular metalloproteinase 1 (EC 3.4.24.-) (Fungalysin MEP1)	Arthroderma benhamiae (Trichophyton mentagrophytes)	Dikarya; Ascomycota; saccharomyceta; Pezizomycotina; leotiomyceta; Eurotiomycetes; Eurotiomycetidae; Onygenales; Arthrodermataceae; Trichophyton; Trichophyton benhamiae	MHGLLLAAGLLSLPLHVLAHPQPSTSTSLAGRAGAVDLNEFRVAHRSSYTSHDEMKKLPSIASFRQGTYLEVATELVKQTMPNMEFRLVDDHYVGDSGIGHVRFRQTMHGIDIDNSDFNVNVGKNGKVLSHGNSFYTGPAPASNPMVKRDFIDPMQALNGVRKALNLPVKADGAHVENMSEHKVMFKGTSGALSDPTAKLCYMAKEDGSLALTWRVETDIGDNWLLSYMDAKESSKVHNVVDYVAHATFQVYKWGLADPTEGKRDILTNPWNLKTSPLTWLADGKTNFTATRGNNAIAQYNPDGGNDYENNYRPSPKNLKFEYPYSPDMNPPKTYIDASVTQLFYTSNVCHDLYYMLGFNEKAGNFQVNNRGQGGKGNDYVILNAQDGSGTNNANFATPPDGQPGRMRAYIWTRANPPRDASFEAGTIIHEYTHGLSNRLCGGPANSRCLNALESGGMGEGWGDFYATAVRLKPNDTRKTNYVKGGWVNNSPKGVRMYPYSTDMNVNPLVYTSNNKLNEVHAIGTVWCTMLYEVLWNLIDKHGKNDGPVPVFENGVPNDGKYLAMKLVMDGMAIQPCNPNFVQARDAILDADMNLTKGANKCEIWKGFAKRGLGVGAKFDPKNRTGSNQVPNECK	635	22	3.46457
Q8NIB6	PROTEASE	Extracellular metalloproteinase 1 (EC 3.4.24.-) (Fungalysin MEP1)	Trichophyton rubrum (Athlete's foot fungus) (Epidermophyton rubrum)	Dikarya; Ascomycota; saccharomyceta; Pezizomycotina; leotiomyceta; Eurotiomycetes; Eurotiomycetidae; Onygenales; Arthrodermataceae; Trichophyton; Trichophyton rubrum	MHGLLLAAGLLSLPLHVLAHPQPSTSTSLAGRAGAVDLNEFRIAHRSSYTSHDEMKKLPSIASFRQGTYLEVATELVKQTMPNMEFRLVDDHYVGDSGIGHVRFRQTMHGIDIDNSDFNVNVGKDGKVLSHGNSFYTGPAPSSNPMVKRDFIDPMQALHGVRKALNLPIKADGAHVEDMSEHKVMFKGTSGALSDPTAKLCYMAKEDGSLALTWRVETDIGDNWLLSYMDAKESSKVHNVVDYVAHATFQVYKWGLADPTEGKREIITNPWNLKTSPLTWLSDGHNNYTATRGNNAIAQYNPDGGNDYENNYRPSPKNLKFEYPYSPDMNPPKTYIDASVTELFYTSNICHDLYYMLGFNEKAGNFQVNNRGQGGKGNDFVILNAQDGSGTNNANFATPPDGQPGRMRAYIWTRANPPRDASFEAGTIIHEYTHGLSNRLCGGPANSRCLNALESGGMGEGWGDFYATAVRLKPNDTRKTNYVKGGWVNNSPKGVRMYPYSTDMNVNPLVYTSNNKLNEVHAIGTVWCTMLYEVLWNLIDKHGKNDGPVPIFENGVPNDGKYLAMKIVMDGMAIQPCNPNFVQARDAILDADMNLTKGANKCEIWKGFAKRGLGVGAKFDPKNRTGSTQVPNECK	635	22	3.46457
B8XGR0	PROTEASE	Extracellular metalloproteinase 1 (EC 3.4.24.-) (Fungalysin MEP1)	Trichophyton tonsurans (Scalp ringworm fungus)	Dikarya; Ascomycota; saccharomyceta; Pezizomycotina; leotiomyceta; Eurotiomycetes; Eurotiomycetidae; Onygenales; Arthrodermataceae; Trichophyton; Trichophyton tonsurans	MHGLLLAAGLLSLPLHVLAHPQPSTSTSLAGRAGAVDLNEFRVAHRSSYTSHDEMKKLPSIASFRQGTYLEVATELVKQTMPNMEFRLVDDHYVGDSGIGHVRFRQTMHGIDIDNSDFNVNVGKDGKILSHGNSFYTGPAPASNPMVKRDFIDPMQALNGVRKALNLPVKANGAHVENMSEHKVMFKGTSGALSDPTAKLCYMAKEDGSLALTWRVETDIGDNWLLSYMDAKESSKVHNVVDYVAHATFQVYKWGLADPTEGKRDILTNPWNLKTSPLTWLADGKTNFTATRGNNAIAQYNPDGGNDYENNYRPSPKNLKFEYPYSPDMNPPKTYIDASVTQLFYTSNVCHDLYYMLGFNEKAGNFQVNNRGQGGKGNDYVILNAQDGSGTNNANFATPPDGQPGRMRAYIWTRANPPRDASFEAGTIIHEYTHGLSNRLCGGPANSRCLNALESGGMGEGWGDFYATAVRLKPNDTRKTNYVKGGWVNNSPKGVRMYPYSTDMNVNPLVYTSNNKLNEVHAIGTVWCTMLYEVLWNLIDKHGKNDGPVPVFENGVPNDGKYLAMKLVMDGMAIQPCNPNFVQARDAILDADMNLTKGANKCEIWKGFAKRGLGVGAKFDPKNRTGSNQVPNECK	635	22	3.46457
jgi|Colgr1|7602|	CAZY	AA1	Colletotrichum graminicola M1.001	Dikarya; Ascomycota; saccharomyceta; Pezizomycotina; leotiomyceta; sordariomyceta; Sordariomycetes; Hypocreomycetidae; Glomerellales; Glomerellaceae; Colletotrichum; Colletotrichum graminicola species complex; Colletotrichum graminicola	MWSKQILVTLAWAAPVILAAVPTNQSRPKTFELTFTWEKHAPDGYEKEMVLTNGQFPGPVLEMTHGDDIEVTVHNNMPFNTTVHYHGIEMLHTPWSDGVPGLSQRQIQPGASFVYRWKATQAGSYWYHSHHHGQLNDGMYGPIVIHPKLCAGRPFDKISKLPGAVSAMREAEANVKPLVLSDHRHVTSERGWEINVASGLETPCYDSILINGKGRVECWTSEKMASLYTAEQRHFLQLGNKTSFTEKGCLPAAVIASIQARGKQTNLSAIPPEIFDKCTPTTGSREVIEVTKSSDANETWAAFDLIGTFGLITGSFSIDEHQMHVYAVDGSYIEPQEVEAISITNGDRYSVMVKLTKPGDFTVRMASLTMPQMFVGYATLSYRDPKQAPPPSSAPPSVGYINDVGIAVNANVRFFNQAGMKAFPPAPIAQTADQTVKVSMRVAGQSYNWALNDTIYPMNLDNSTPLLFQPDPERHNNVTITTKNGTWVDLIFQAAAFPMPPHPIHKHGNKMYLLGTGDGLFKWDTVAEAVKEIPEKFNLVEPPRRDGFTTPAALQGLSWMAVRYHVNNPGAWLVHCHVQSHLSGGMSMAIQDGVDKWVTVPPEYLNY	607	21	3.45964
jgi|Colhig2|8494|	UNKNOWN		Colletotrichum higginsianum IMI 349063	Dikarya; Ascomycota; saccharomyceta; Pezizomycotina; leotiomyceta; sordariomyceta; Sordariomycetes; Hypocreomycetidae; Glomerellales; Glomerellaceae; Colletotrichum; Colletotrichum destructivum species complex; Colletotrichum higginsianum	MSGLQYFSYEGYGVNLLKDMHYSQAVRVGDTIEISGQGGWDPKTGEVASDLLQEIDQAFENVDLTLRDAGGEGWSQVFRIRLYALDEAWTPEGMGRMVENIKKWAPGHAPILTGIGASKLGQPGMRVEVEVSAYDPEGARKASNK	145	5	3.44828
Q4WZ11	OTHER	Elastase inhibitor AFUEI	Neosartorya fumigata (strain ATCC MYA-4609 / Af293 / CBS 101355 / FGSC A1100) (Aspergillus fumigatus)	Dikarya; Ascomycota; saccharomyceta; Pezizomycotina; leotiomyceta; Eurotiomycetes; Eurotiomycetidae; Eurotiales; Aspergillaceae; Aspergillus; Aspergillus subgen. Fumigati; Aspergillus fumigatus	MKFSLACLLALAGLQAALADPATCEKEAQFVKQELIGQPYTDAVANALQSNPIRVLHPGDMITMEYIASRLNIQVNENNEIISAHCA	87	3	3.44828
C5FYJ8	PROTEASE	Extracellular metalloproteinase 1 (EC 3.4.24.-) (Fungalysin MEP1)	Arthroderma otae (strain ATCC MYA-4605 / CBS 113480) (Microsporum canis)	Dikarya; Ascomycota; saccharomyceta; Pezizomycotina; leotiomyceta; Eurotiomycetes; Eurotiomycetidae; Onygenales; Arthrodermataceae; Microsporum; Microsporum canis	MHGLLLAAGLISLPLHVLAHPQPSSTSLAGRAVDLNEYRIGHRSSYTSNDEMMKQPSIASFRAGTYVEVATEMVKQTMPNMEFRLVDDHYIGQSGIGHVRFRQTMHGIDIDNSDFNVNAYDNFYQIGQDGKVLSHGNSFYTGPAPESSPVQKRDFSDPMQALHGVRKALNLPIKAEGATVENMSEHKVMFKGTSGALSDPTAKLCYMAKEDGSLALTWRVETDIGDNWLLSYMDAKDTGKVHNVVDYVAHATFQVYKWGLADPTEGNREILTNPWNLQTSPLTWLADGQNNFTATRGNNAIAQYNPDGGNDYENNYRPSPKNLKFEYPYSANMDPPKTYIDASVTQLFYTSNVCHDLYYMLGFNEKAGNFQVNNRGQGGKGNDYVILNAQDGSGTNNANFATPPDGQPGRMRAYIWTRANPPRDASFEAGTIIHEYTHGLSNRLCGGPANSRCLNAIESGGMGEGWGDFYATAVRLKPKDTRKTNYVKGGWVNNSPKGVRMYPYSTDMSVNPLVYTSNNQLNEVHAIGTVWATMLYELLWNLIDKHGKNDGPVPIFKNGIPSDGKYLAMKIVMDGMAIQPCNPNFVQARDAILDADKNLTKASNKCEIWKAFAKRGLGVGAKFDPKNRIGSNEVPKECK	639	22	3.44288
Q8SQJ3	PROTEASE	Putative subtilisin-like proteinase 1 (EC 3.4.21.-)	Encephalitozoon cuniculi (strain GB-M1) (Microsporidian parasite)	Fungi incertae sedis; Microsporidia; Apansporoblastina; Unikaryonidae; Encephalitozoon; Encephalitozoon cuniculi	MILAIISLSVVICREVSDYIVMFDQDPSMDRASMKVLYNMNIHEAQNILRPDESIGIKMTNGFVARMSESTAERMKRHPSVKMVVKDSPVGISGLKFDVPGSDDRSGIVMQRHAPWGLARVGGSVSLVHGNYCYPINSGKGVDVYVLDTGVEIEHPEFGGRARWGANFVPKSPDRDEHGHGTHCAGVIGGKNFGVTKESSIIAVKVLDKYGSGMTSRLLQGVDFVIKEHEKKKDELYNAAADEYLSSGGSSDIEIEMDGSESFSFVQPETPSIQRLVDAISRKALQPKTVVNLSVGGFRNAALNFAIEYASRLGIHFSTAAGNEHEDACDFSPGSSRAAITTGASTYRDTVAFFSNFGKCVNVFAPGVDILSSWIGGTQKIVSGTSMAAPHTSGAIAAYLTYYDYDPHMLKSRIIGDARLIEDVSEDDYDGTTIWPLPSLFNANKKKLPILSMERLLRRVRNKMR	465	16	3.44086
jgi|Ustma2_2|10626|	UNKNOWN		Ustilago maydis 521	Dikarya; Basidiomycota; Ustilaginomycotina; Ustilaginomycetes; Ustilaginales; Ustilaginaceae; Ustilago; Ustilago maydis	MRFGGLAATVAALTGLVEAQTSVSAISGDGPPAPSLSRTAALGSWTPKPVSDGLTQPSLTGMGRTIYINSASDFCLLMPPDPTTQNLVDAEAVAVSYCINPVNGSRPMPDGLIKTAHFRRTPSYIQISGTYDPAVMNLGSNDCGGEYDSEGAEGIGNPAGVTMRNGSYFTQFIGACDIPGHPVFCMRMCPNYEYCRNTFDLMGCLWNQPGDYDQPQAFTNCDANADLPIGVYNSSYTFSQGMSVTPAPVTAPASSNCQTVVSPTASGVTYTWNQVAAASATAMSTGKAGSGSSRSPSSSTTSGSTSTSTSSSGGGGSKNGASSVLGVVNVYALGATVVVGVIMSGTWLV	349	12	3.4384
Q4WJ01	PROTEASE	Extracellular metalloprotease AFUA_1G07730 (EC 3.4.24.-)	Neosartorya fumigata (strain ATCC MYA-4609 / Af293 / CBS 101355 / FGSC A1100) (Aspergillus fumigatus)	Dikarya; Ascomycota; saccharomyceta; Pezizomycotina; leotiomyceta; Eurotiomycetes; Eurotiomycetidae; Eurotiales; Aspergillaceae; Aspergillus; Aspergillus subgen. Fumigati; Aspergillus fumigatus	MLPFNSCVYVLLIISLMSNCRALCRATALQGRSLCATGGPDAAFRAEHERLSAFESRPSSGSYDMRRALEPIEIETWFHIVSGETDADLVTDEMVILQLHYLQKAYEKASISYRLKGVTRHINETWARNGDDSAMKKALRRGGYSTLNVYFQTNLQPPSTTDFARWTSDGDNRHAYNSDLAPLSVLGFCTLPDPSINSSSPRSSYSKDGCNVLAKTMPGGPMTHYNRGGTAIHEIGHWNGLLHTFEGESCSEDNAGDYIADTPQQSVPTDGCPSQKDSCPDSPGLDDIHNFMDYSSDDCYASFTSNQLKRMRDMWFSMRKGK	322	11	3.41615
B0XPZ1	PROTEASE	Extracellular metalloprotease AFUB_008060 (EC 3.4.24.-)	Neosartorya fumigata (strain CEA10 / CBS 144.89 / FGSC A1163) (Aspergillus fumigatus)	Dikarya; Ascomycota; saccharomyceta; Pezizomycotina; leotiomyceta; Eurotiomycetes; Eurotiomycetidae; Eurotiales; Aspergillaceae; Aspergillus; Aspergillus subgen. Fumigati; Aspergillus fumigatus	MLPFNSCVYVLLIISLMSNCRALCRATALQGRSLCATGGPDAAFRAEHERLSAFESRPSSGSYDMRRALDPIEIETWFHIVSGETDADLVTDEMVILQLHYLQKAYEKASISYRLKGVTRHINETWARNGDDSAMKKALRRGGYSTLNVYFQTNLQPPSTTDFARWTSDGDNRHAYNSDLAPPSVLGFCTLPDPSINSSSPRSSYSKDGCNVLAKTMPGGPMTHYNRGGTAIHEIGHWNGLLHTFEGESCSEDNAGDYIADTPQQSVPTDGCPSQKDSCPDSPGLDDIHNFMDYSSDDCYASFTSNQLKRMRDMWFSMRKGK	322	11	3.41615
jgi|Colhig2|247|	CAZY	CE3	Colletotrichum higginsianum IMI 349063	Dikarya; Ascomycota; saccharomyceta; Pezizomycotina; leotiomyceta; sordariomyceta; Sordariomycetes; Hypocreomycetidae; Glomerellales; Glomerellaceae; Colletotrichum; Colletotrichum destructivum species complex; Colletotrichum higginsianum	MRPDIFSPWWGVTLLASAAYAAPTQQPHPRSLDPRADFNILVGGNVSLRIMPLGASITYGQTSTDGNGYREALRNLLVADGNPVDMVGSHPNGTMQDNENEGWPGFRIDQVLGKAEVSVPATLPNLVLINAGTNDCVQTFDPDRAGARMLEMVELVWAASRRASVVLSTLLPNGNDTTEACVLRVNGQFRALVAEQQALSKKIVLADMHTDKGPMRSDLVDGIHPSDAGYVKMANIWFDSIKDAASRGWLESPQPLPGNERKSS	264	9	3.40909
jgi|Colhig2|7887|	PROTEASE	Proteasome endopeptidase complex.	Colletotrichum higginsianum IMI 349063	Dikarya; Ascomycota; saccharomyceta; Pezizomycotina; leotiomyceta; sordariomyceta; Sordariomycetes; Hypocreomycetidae; Glomerellales; Glomerellaceae; Colletotrichum; Colletotrichum destructivum species complex; Colletotrichum higginsianum	MFRNNYDNDSVTFSPQGRIFQIEYAAEAVKQGSVVVGIASKTHAVLVAIKRNAEELSSYQKKIFPVDEHSGIAIAGLTSDARVLSNFMKQQCLGHRMTYGRSMPLRTLVDMIGEKAQINTQVYGKRPYGVGLLVAGVDERGPHLFEFQPSGMTEEMVAFAIGARSQMARTYLERNIDAFESCSREELVRHGLKALKESLVQDRELTVENTSVGVVGFTEKDGLKEIQPFKLFDGQDVKEWLDSVAASESQGAGEEGGEGMEVDE	264	9	3.40909
jgi|Aspni_DSM_1|162226|	OTHER		Aspergillus niger CBS 513.88	Dikarya; Ascomycota; saccharomyceta; Pezizomycotina; leotiomyceta; Eurotiomycetes; Eurotiomycetidae; Eurotiales; Aspergillaceae; Aspergillus; Aspergillus subgen. Circumdati; Aspergillus niger	MPSIRSLFLSALSAWLVAGHTLRASNISTGYRIDVHSHVIPPVWREALIAAGYPVKNGTLYTDNFPVPNWTLESHLATMDTLGINFSTISVSAPGVYFLSDPREAHALARTVNLAMHNYTQAHPTRLGALCLLPLPHVKEAVAELEFCLDTLKFPGVGMYTNANGTYLGDPSLNPVFSVLNERQATVFVHPAAPGCQSVSLGYPFPLTEYPFDSVRAMENLLLKGQRAENPDVKMIFAHGGGAMPYLASRIAGMASMSLLGSLNMTKSLAELAGYYFDTASATSAIQLTAMKSFIGVDQILTGTDYPYVPLAQSEAALPAIQGNGDFTDAEMARINHQNALSLFPRVAKVLGY	353	12	3.39943
D4ALV9	PROTEASE	Subtilisin-like protease 6 (EC 3.4.21.-)	Arthroderma benhamiae (strain ATCC MYA-4681 / CBS 112371) (Trichophyton mentagrophytes)	Dikarya; Ascomycota; saccharomyceta; Pezizomycotina; leotiomyceta; Eurotiomycetes; Eurotiomycetidae; Onygenales; Arthrodermataceae; Trichophyton; Trichophyton benhamiae	MGFITKAIPIVLAALSTVNGARILEAGPHAETIPNKYIVVMKKDVSEEAFSAHTTWLSQTLNSRLMRRAGSSKPMAGMQDKYSLGNVFRAYSGEFDEAMIKDISGHDDVDFIEPDFVVRTTTNGTNLTHQDNVPSWGLARVGSKQAGGTTYYYDPSAGKGVRAYIIDTGIDTDHKDFGGRAKWGKNFADDMDQDCNGHGTHVAGTVGGTQYGLAKSVSLIAVKVLDCEGSGSNSGVIKGMEWAMRDASGGGNGTAKAAGKTVMNMSLGGPRSEATNQAAKAISDAGIFLAVAAGNENMDAQHSSPASEPSVCTVAASTKDDGKASFSNYGSAVDVYAPGKDITSLKPGGSTDTLSGTSMASPHVCGLGAYLIGLGKQGGPGLCDTIKEMANDAIQSPGEDTTSKLIYNGSGK	412	14	3.39806
Q9UW97	PROTEASE	Subtilisin-like protease 6 (EC 3.4.21.-) (allergen Tri r 2)	Trichophyton rubrum (Athlete's foot fungus) (Epidermophyton rubrum)	Dikarya; Ascomycota; saccharomyceta; Pezizomycotina; leotiomyceta; Eurotiomycetes; Eurotiomycetidae; Onygenales; Arthrodermataceae; Trichophyton; Trichophyton rubrum	MGFITKAIPIVLAALSTVNGARILEAGPHAEAIPNKYIVVMKREVSDEAFNAHTTWLSQSLNSRIMRRAGSSKPMAGMQDKYSLGGIFRAYSGEFDDAMIKDISSHDDVDFIEPDFVVRTTTNGTNLTHQDNVPSWGLARVGSKKPGGTTYYYDPSAGKGVTAYIIDTGIDIDHEDFQGRAKWGENFVDQQNTDCNGHGTHVAGTVGGTKYGLAKGVSLVAVKVLDCDGSGSNSGVIKGMEWAMRQASGGGNGTAKAAGKSVMNMSLGGPRSEASNQAAKAISDAGIFMAVAAGNENMDAQHSSPASEPSVCTVAASTKDDGKADFSNYGAVVDVYAPGKDITSLKPGGSTDTLSGTSMASPHVCGLGAYLIGLGKQGGPGLCDTIKKMANDVIQSPGEGTTGKLIYNGSGK	412	14	3.39806
jgi|Aspni_DSM_1|159216|	OTHER		Aspergillus niger CBS 513.88	Dikarya; Ascomycota; saccharomyceta; Pezizomycotina; leotiomyceta; Eurotiomycetes; Eurotiomycetidae; Eurotiales; Aspergillaceae; Aspergillus; Aspergillus subgen. Circumdati; Aspergillus niger	MSANGNGGAPPVGQEKINTDIVTLTRFLTEEQAKVPEATGDFTLLCHALQFAFKSIAYYIRRASLINLTGLAGSSNTTGDDQKKLDVIGNDIFISAMKGSGKCRILVSEEEEEAIVFDEHPNARYAVVCDPIDGSSNLDAGVSVGTIFGIFKLPDEVLGPNNKVTAQDLLRAGTEMVASGFTMYGASAQLVITMRNGGVNGFTMENSLGEFILTHPNMQLPAKRAIYSVNEGNSMYWDDWVNKYLHSLKYPGEGQKPYSARYIGSMVADAYRTLLYGGIFAYPADSKSRKGKLRILYECAPMAMLFENAGGLAVNSQMERLLEVVPEHIHDRSGVFLGSKDEVQKIIDTYNQHHK	355	12	3.38028
Q69F58	PROTEASE	Subtilisin-like protease 1 (EC 3.4.21.-)	Trichophyton rubrum (Athlete's foot fungus) (Epidermophyton rubrum)	Dikarya; Ascomycota; saccharomyceta; Pezizomycotina; leotiomyceta; Eurotiomycetes; Eurotiomycetidae; Onygenales; Arthrodermataceae; Trichophyton; Trichophyton rubrum	MGVFRFISISLAAVSAANAAQILSMPHAQTVPNSYIVMMKDDTSDDDFKHHQSWLQSTHTHNITRRATIQNAGMRHKYNFNKMKGYSGIFDDETIKDIAKDPKVMFVEPDTIVSVHGKVEQSNVPSWGLARISNPQPGADSYTYDSSAGEGITVYSVDTGVDVNHEDFEGRAIWGSNQVNDGDDRDGSGHGTHTSGTMVGKMYGIAKKAKLVAVKVLGNDGSGPTSGIVAGINWSVEHARQNGGTKKAVMNMSLGGSSSSALNRAAAQAVEQGMFLSVAAGNDNQDAQSSSPASEPSVCTVGSSAEDDSRSSFSNWGPAIDIFAPGSNIVSARPGGGSQSMSGTSMAAPHVAGLAAYLMALEGISGGAVCDRLKELGTSSITDAGPGTPTNVLINNGGAKGGQPNPNPAPAPSPSQPSEPQQPTPSQPGQPGEPFPGEPFPGEPFPGQPFPGESAPAPAPAPMPPTPQHPHTPYPGGDNFDFDSFWKKYFGGEHWRKMFSSFWN	504	17	3.37302
D4AM79	PROTEASE	Probable neutral protease 2 homolog ARB_04769 (EC 3.4.24.39) (Deuterolysin ARB_04769)	Arthroderma benhamiae (strain ATCC MYA-4681 / CBS 112371) (Trichophyton mentagrophytes)	Dikarya; Ascomycota; saccharomyceta; Pezizomycotina; leotiomyceta; Eurotiomycetes; Eurotiomycetidae; Onygenales; Arthrodermataceae; Trichophyton; Trichophyton benhamiae	MQFTALLAALGAPLALAASIPAAAHNHSMIDVQLAATGNSMIKATITNTGDRTLNLLKFNTIMDEHPTRKVMVYQDGAEVQFTGMLPRYKMSDLTPEYFVNLGPKASVEHSFDLAATHDLSRGGKIVVKAHGMVPTAEENATTITGHTLYESNELTMDVDGKQAAAVEQAMGGDDSTGVIDKRSNIVTSSCRGSQLRVLQTALSNASRLSRAAASAAQRNPSKMREYFKTADSRTVQKVASRFLSVARESSSGSTGRTTYYCNDNRGGCHPGVLAYTLPSKNQVFNCPSYYQLPALNNRCHGQDQATTTLHELTHNPAVVTPFCEDLGYGYQRVSALPASKAIQNADTYSLFANGM	356	12	3.37079
jgi|Colgr1|5979|	CAZY	CE3	Colletotrichum graminicola M1.001	Dikarya; Ascomycota; saccharomyceta; Pezizomycotina; leotiomyceta; sordariomyceta; Sordariomycetes; Hypocreomycetidae; Glomerellales; Glomerellaceae; Colletotrichum; Colletotrichum graminicola species complex; Colletotrichum graminicola	MHSNGSLLRWAATLLASATAVCAVPTWQPPAMHRRADVNILVGGNVSLRIMPLGASITYGERSTDGNGYREALRNLLIADGNPVEMVGFHPNGTMVNNANEGWPGFRIDQVLAKAEISVPLTLPNLVLINAGTNDCAQNYDTGNAGARMLEMLDYLWATSTRATIVLSTLLVNGNATTEACVLRVNDQYRALIEQQQALSKKLVLADMHTDAGPLASDLVDGTHPDDAGYVKMANIWFASIKDAASRGWLEAPQPLPQPLPESEASS	267	9	3.37079
A2QT26	UNKNOWN	Uncharacterized protein	Aspergillus niger (strain ATCC MYA-4892 / CBS 513.88 / FGSC A1513)	Dikarya; Ascomycota; saccharomyceta; Pezizomycotina; leotiomyceta; Eurotiomycetes; Eurotiomycetidae; Eurotiales; Aspergillaceae; Aspergillus; Aspergillus subgen. Circumdati; Aspergillus niger	MYFPLAFATFVFSALALPTGGNHKALPACDATPRPCSCPTGTFLQNSTSWATWPVPAKDISDITANFFETAWFGTSPSETHGEPYTPGAERVLYGELPNAGVYPMTEELRTFKWLPRNKGYQLTFGLADVPFYYNTTSGPAGQLGGTWEWMDVHAIGKKETYMLWNIHACFSSAYDFAGFHESAMNNITAILKAEGKMTGEMNGPYSY	208	7	3.36538
C5FNB5	PROTEASE	Probable leucine aminopeptidase MCYG_04170 (EC 3.4.11.-)	Arthroderma otae (strain ATCC MYA-4605 / CBS 113480) (Microsporum canis)	Dikarya; Ascomycota; saccharomyceta; Pezizomycotina; leotiomyceta; Eurotiomycetes; Eurotiomycetidae; Onygenales; Arthrodermataceae; Microsporum; Microsporum canis	MKVLAALALSALALAKPTPPMPGMSLIQTGPQETRWVTDAEKLELTMNNVGFFDITDMPVTASSVTKPKSYAFPGNVSHQADVKPLLGKLSSDHLMSNLQKFSDFPNRYYQADTGVQSAEWVLSQVQGVIGKIQGAKAEKIEHKWKQPSIRAIIPGKSEKIVVVGAHQDSINGQNPKAAAPGADDNGSGSMTILEALTALVSDQKIAGGQATNTIEFHWYAGEEAGLLGSQAVFQQYKQAGKEVVAMLNQDMTGYGKTMGIITDNSDSALTTFTKMILDTYTTAKYADSECGYACSDHASANKAGYPSAFVYEAVLGQDNPAIHSPDDTIDKLDPAKMLEHAKLVVGFAYELAFANL	357	12	3.36134
jgi|Fusve2|13166|	CAZY	GH72	Fusarium verticillioides 7600	Dikarya; Ascomycota; saccharomyceta; Pezizomycotina; leotiomyceta; sordariomyceta; Sordariomycetes; Hypocreomycetidae; Hypocreales; Nectriaceae; Fusarium; Fusarium fujikuroi species complex; Fusarium verticillioides	MKTVAFLSALAAVASATPTLKEPPSKRASLPAVSVSGNAFWTGKDRFYLRGIDYQPGGASANEDPLADPDVCKRDIKYFKELGVNVVRVYAVDNKADHDECMSALDAAGIYLVLDVNNPKYSINRAEPGPSYNAAYIQSVFATVEMFAKYDNTLAFFSGNEVMNDEKDTDKSAPYVKAITRDMRNYLKARKLRQVPVGYSAADVASNRMQTAHYMNCGSEEVRSDFFAFNDYSWCNSDFKTSGWDVKVKNFTNYGIPIFLSEYGCIENRPRKFEELEPMMDSQMSSVYSGGLMYEYSLEDNDYGIVTIKNGKVTTEKEFDLFKSALSKYPMPTGTGGAAKTSHGVACPTSESVWQVDPSYLPEMPSEAEKYMKDGAGKGPGINGKGSHFDTDSGTATASVAMGSSTSTGSASASDDDDDSGAASLGFGALYVSAAATLFTLVGTLLL	447	15	3.3557
jgi|Necha2|62736|	OTHER		Fusarium vanettenii 77-13-4	Dikarya; Ascomycota; saccharomyceta; Pezizomycotina; leotiomyceta; sordariomyceta; Sordariomycetes; Hypocreomycetidae; Hypocreales; Nectriaceae; Fusarium; Fusarium solani species complex; Fusarium vanettenii	MSAPAHKFKVADLSLAAFGRKEIELAENEMPGLMQTRAKYAADQPLAGARIAGCLHMTIQTAVLIETLTALGAEVTWTSCNIFSTQDHAAAAIAAAGVPVFAWKGETEEEYNWCLEQQLLAFKDDKKLNLILDDGGDLTTLVHNKYPEMLKDCYGVSEETTTGVHHLYRMLKESKLLVPAINVNDSVTKSKFDNLYGCRESLVDGIKRATDVMIAGKVAVVAGFGDVGKGCAMALHGMGARVLVTEIDPINALQAAMAGYQVTTMEKAAKIGQIFVTTTGCRDILTGVHFEAMPNDAIVCNIGHFDIEIDVAWLKANASSVQNIKPQVDRFLMPNGRHIILLAEGRLVNLGCATGHSSFVMSCSFTNQVLAQIMLFKASDKAWGEKYVEFAKTGKLDVGVYVLPKILDEEVARLHLDHCQAELSTLTQVQADYLGLTREGPFKADIYRY	449	15	3.34076
C5FQJ4	PROTEASE	Extracellular metalloprotease MCYG_04966 (EC 3.4.24.-)	Arthroderma otae (strain ATCC MYA-4605 / CBS 113480) (Microsporum canis)	Dikarya; Ascomycota; saccharomyceta; Pezizomycotina; leotiomyceta; Eurotiomycetes; Eurotiomycetidae; Onygenales; Arthrodermataceae; Microsporum; Microsporum canis	MRLSLFLSGLAAAGSIVSAERTCGAVPPRGYEKEFSEAFAALGPEATSDLTAGITIDTYLHVLTSGTTGNIPDSQLQAQINAMNQHYGPSGVQFRLVKATRTNNANWASGRDEAGMKSALHMGTYSSLNIYFIPNLSSGLLGICYFPRANPSQTTITMDGCMVRSGTVPGGETTNYNQGKTATHEVGHFLGLYHVFSENGSCVDADMVADTPPQSKKTSGCPNSQDSCPGGGVDSIHNYMDYSYDVCMNQFTRGQASRIAQAWQAFRAGH	270	9	3.33333
Q8NKC0	OTHER	Probable L-asparaginase 3 (EC 3.5.1.1) (L-asparagine amidohydrolase 3)	Schizosaccharomyces pombe (strain 972 / ATCC 24843) (Fission yeast)	Dikarya; Ascomycota; Taphrinomycotina; Schizosaccharomycetes; Schizosaccharomycetales; Schizosaccharomycetaceae; Schizosaccharomyces; Schizosaccharomyces pombe	MWSSIISFLFFSVALCQPLLFQKRSSNVSDFISFNASLPNVTIFAMGGTIAGYASSSTETVDYAAGSVGIATLVDAVPAIKNFSNIRGVQVTNVGSEELTPANVLNLTQLILAEVAKPDVHGIVVTHGTDSLEETAIFLDMTVNTTKPIVVVGAMRPSTAISADGPMNLLNAVVVAASNRSIGRGTMILLNDRIGSAFYTTKTNGNMLDTFKSYEAGFLGMILDQRPHFFYSPATPTGKVHFDVSNTTELPAVEILYGYQGLNPNLAKAAVDLGAKGLVLAGMGAASWTDPGNEVIDGLISNQSIPVVYSHRTMDGFSDYYYNGIPAYFQNPQKARYMLMLSINAGYSIQNITDIFSLEY	360	12	3.33333
jgi|Pycco1662_1|755699|	CAZY	AA5_1	Pycnoporus coccineus ​CIRM-BRFM 1662	Dikarya; Basidiomycota; Agaricomycotina; Agaricomycetes; Agaricomycetes incertae sedis; Polyporales; Polyporaceae; Trametes; Trametes coccinea	MINRQLPLLAVALSAATLTAAQLESHKAGSFEDGGDTQVSAMMMFLGNTEKVYILDKSEGNAAKFGDFPAMGAVYDIASRQAQTMAVSTNVFCASGMHLPNGSFATFGGNGAIGKGGNVSDITYPGQQYAGLYDTVYGDYDGTKAIRILNPCKDGDDFSSPNCQWFDNASLLSMQSQRWYSAAEPMGDGTVVLIGGFTNGGYINRNYPNVDPITEGGAANPTYEFFPANGKQQQTMQFMIKTSGLNAYALTYLMKSGKMLVQANYSTILWDPLTNEETELPDMPGQIVRVYPASGANAMLPLLPENNYTQTVIFCGGIYLPDDQWGNYSWPFADTWAIAASKKCHTITPEPEDGSAVEYVEDDDLPVGRTMGQFIALPDLTMLVVNGGANGTAGYSTRTLNTLELPFGMSLASEPVGQPAIYDPSKPKGQRWSTAGFDTSSIARLYHSSAILLPDASVLIAGSNPNVDVNLTAPFPTTYKAEVFYPSYFAAPTRPSFTGAPSTLSYGGDPFDLQVSASSYSGSANDAADNTTVVLIRPGWTTHAMNMGQRMMKLNNTYTVNQDGTITLHVSQPPPNPNLFQPGPALLFVTMSGIPSNGSYVIVGSGNIETQPTKPASVLPASQRLNGVSGSGSSSSSSSSGKNDNTNGATSHTGAIVGGIIAAIAAVGILGAGFGIWMARRRRAAAQQASSLSYPMGTAPGGAGGVASSARAGGPGGLRSSDSSAFVPLSQANGSTTWGANASSLSLNSPYYDDPRTASGEFDPYHQNAPRMSTNQARGPY	781	26	3.32907
E4UPZ4	PROTEASE	Subtilisin-like protease 1 (EC 3.4.21.-)	Arthroderma gypseum (strain ATCC MYA-4604 / CBS 118893) (Microsporum gypseum)	Dikarya; Ascomycota; saccharomyceta; Pezizomycotina; leotiomyceta; Eurotiomycetes; Eurotiomycetidae; Onygenales; Arthrodermataceae; Nannizzia; Nannizzia gypsea	MGVFRFISISLAAVSAANAAQILSMPHAQTVPNSYIVMMKDDTSDDDFNHHQSWLQSTHTHNITRRATVQNAGMRHKYNFHKMKGYSGVFDDETIKDIAKDPKVMFVEPDTIISVHGKVDQNNVPSWGLARISSSKPGTQDYTYDSSAGEGITVYSVDTGVDINHEDFEGRAIWGSNQVNDGDDNDRSGHGTHTSGTMVGKEFGIAKKAKLVAVKVLGNDGSGPTSGIVAGINWCVEHARQNGGTNKAVMNMSLGGGSSSALNRAAAQAVEQGMFLSVAAGNDNTDARSSSPASEPSVCTVGASAEDDSRSSFSNWGPSLDLFAPGSNIISARPGGGSQSMSGTSMAAPHVAGLAAYLMALEGISGGAVCDRLKQLGSASISDVGPGTPTNVLINNGGAKGDGKSPKPSPKPSHPSEPQQPTEPQQPAPGEPSTPAPAPMPPTPQHPHTPFPGGDDFDFDGFWKKYFGGEHWRKMFSSFFN	481	16	3.3264
jgi|Colhig2|7757|	UNKNOWN		Colletotrichum higginsianum IMI 349063	Dikarya; Ascomycota; saccharomyceta; Pezizomycotina; leotiomyceta; sordariomyceta; Sordariomycetes; Hypocreomycetidae; Glomerellales; Glomerellaceae; Colletotrichum; Colletotrichum destructivum species complex; Colletotrichum higginsianum	MPLSSQAVDEIKTIVENAVTSDPQKIPGTTVVVVDRTGAEQFAHSAGQRGISSNEPMTLENVYWMASCTKMVVGIACMQLVEKGALRLDDSAHLEKLCPELAEIKVLDAQGKLVDKKRGITLRMLLTHTAGFGYTFFNERLRDWSLPAGIDEFSGSIRDMMQPLLFQPGEGWEYGVGIDWAGIALERVTNTSLNEYIQANICQPLGLRNVNMIPTPSMKAQLAYMHHKRPDGKLVTRDHLLHRPLVVQSEEEVRGCFNSGGAGIFAKPQEYSPETETLAGILAVFLNDGTCPVTKAQLLKKETVDEMFRNQIPQLPDFAKQGVQDAKPELATAVPELYSVPEGTPQGWGLTFMITGGTTGRSDGTAWWTGLPNLFWWCDRENGVAGIVCSQILPFGDPAVMGLWSQVETAVYKGLGISSKA	421	14	3.32542
D4ALW9	PROTEASE	Extracellular metalloprotease ARB_05317 (EC 3.4.24.-)	Arthroderma benhamiae (strain ATCC MYA-4681 / CBS 112371) (Trichophyton mentagrophytes)	Dikarya; Ascomycota; saccharomyceta; Pezizomycotina; leotiomyceta; Eurotiomycetes; Eurotiomycetidae; Onygenales; Arthrodermataceae; Trichophyton; Trichophyton benhamiae	MRFSVLLTGLAAAGSIATAERTCGAVPPRAYEKEFTEALNSLSPEAASADLTAGITIDTYLHVLTSGQTGNIPDSQLQAQINAMNQHYSQAGVQFKLVKATRTDNANWASGRDEAGMKKALHMGTYSSLNIYFIPNLSSGLLGICYFPRANPSQTTIIMDGCMVRSGTVPGGETTNYNQGKTATHEVGHFLGLYHVFSENGSCVDADMVADTPAQSKKTSGCPSSQDSCPGGGVDSIHNYMDYSYDVCMNQFTPGQANRIAQSWRAFRAGH	271	9	3.32103
jgi|Tramen1|512006|	UNKNOWN		Leiotrametes menziesii CIRM-BRFM 1781	Dikarya; Basidiomycota; Agaricomycotina; Agaricomycetes; Agaricomycetes incertae sedis; Polyporales; Polyporaceae; Cubamyces	MSANDRVSFINDLEIYNDPALTAAAASDSATVNGGATVSYVANLTGEMKNDVINSTLLAQLASDKKYPGRPMNRMKEWYDNYRTVLAQVGWTVQAFNMSEIGNSNSYGSVDKLVLQLAAAYLTGGELALFQKMITALTESKNGNAVKIFDSKAGYFNDASFQVGVASNSGGNAMFKIGTYQYNSSDRITSVLFFKFGSSKVSFFAGNQTMVLNENVYAQVRAAVLEKLGVNAKTLVLGIEI	241	8	3.3195
jgi|Colhig2|8843|	OTHER	Bleomycin hydrolase.	Colletotrichum higginsianum IMI 349063	Dikarya; Ascomycota; saccharomyceta; Pezizomycotina; leotiomyceta; sordariomyceta; Sordariomycetes; Hypocreomycetidae; Glomerellales; Glomerellaceae; Colletotrichum; Colletotrichum destructivum species complex; Colletotrichum higginsianum	MGSQQSKTAVDASNEKALLERLRRIQVADDNFVNVDGSSSSSSATGADNEKSDVRLTREPEGLPVQQTQSWQSRFLSDPKNKLALTALSTADPRAVLASTPARLADPHVFNTRIPFEGAPMTNQRSSGRCWLFASTNVFRVALMRRHGLASFELSQSYLFFWDKLEKSNHFLEQVIDTAGEDLDGRLVQHLLGDIVSDGGQWDMVYNLVRKYGLVPQALYPDSWNAMNSGVLNSILKTKLREYALALRAQVRSGSGSAHALSSAKDAMMREILSVLTLALGPPPDPRAEFTWSYLDKDGKARELTTTPAAFATDIYSPELRITSSVIDSMVSLVHDPRHEPLTLLTVDRLGNVVGGRGVTYVNVDMATLKAACVAMIKAGLPVFFGSDVGKFSSSAAGVMDLDLIDYELGFGVSLLGMDKASRLRTGESAMTHAMVLTAVHLDADGRSVRWRVQNSWGEGAGDKGWFVMTDAWMDEFVYQAVVDVRFLSKEVRAVIGTEPTVLPLWDPMGSLA	513	17	3.31384
jgi|Aspjap1|369894|	OTHER		Aspergillus japonicus CBS 114.51	Dikarya; Ascomycota; saccharomyceta; Pezizomycotina; leotiomyceta; Eurotiomycetes; Eurotiomycetidae; Eurotiales; Aspergillaceae; Aspergillus; Aspergillus japonicus	MDLNMASSADHLSAQELETLSTKAISAKDVAYCPYSKFRVGACVLTQTGEYFHGANVENAAYPVGTCAERVALGTAVVAGHRDFKAIAVATDIEPAASPCGMCRQFIREFCSSSIPIFMYDGQGNFTMKTIGELLPDSFGPDDLPGATKQS	151	5	3.31126
jgi|Tramen1|904269|	OTHER		Leiotrametes menziesii CIRM-BRFM 1781	Dikarya; Basidiomycota; Agaricomycotina; Agaricomycetes; Agaricomycetes incertae sedis; Polyporales; Polyporaceae; Cubamyces	MSVSERTYIMVKPDGVQRGLVGNIIGRFEQRGFKLVALKLVHATPEHLEKHYADLKDKPFFPGLIKYMASGPVVAMVWEGLDAVKTGRSMLGATNPLASAPGTIRGDFALAVGRNICHGSDSVENAEKEIKLWFPEGIVQYTADQAKWIFE	151	5	3.31126
jgi|Colhig2|574|	UNKNOWN		Colletotrichum higginsianum IMI 349063	Dikarya; Ascomycota; saccharomyceta; Pezizomycotina; leotiomyceta; sordariomyceta; Sordariomycetes; Hypocreomycetidae; Glomerellales; Glomerellaceae; Colletotrichum; Colletotrichum destructivum species complex; Colletotrichum higginsianum	MSAMQAANRLRTAFTKGGPSFGLWQMIPGANVSRVLARSAGVDWVLVDCEHGNIDDGAMHDAVPAIAAAGVSPIVRLPDMQGWMVKRALDCGAHGVLVPLLRTAQEAKDLVQAAKFPPWGRRGFGSPLAMERFSPAPSMTEYLQHANDSLLTIVQIETKEALESIEDIAAVEGIDVLFIGPFDLGNNIGHPVINGIIKKELSDAIDRILEATHKAGKKAGIFCTSGEQSKFFADKGFDMISVATDYTALQFTLLESLSIARGEAKPAKSGSY	272	9	3.30882
jgi|Leisp1|790045|	UNKNOWN		Leiotrametes sp. CIRM-BRFM 1775	Dikarya; Basidiomycota; Agaricomycotina; Agaricomycetes; Agaricomycetes incertae sedis; Polyporales; Polyporaceae; Cubamyces	MRGALSGLVDFSRIIIMRTASDFDRPFPGQSAATNLFLMSPGFDISIQNIPAAGVPIVTGILSQWGQRFERGLKPSNYVGDIFGSLGGKPDFGPGSLFGGKPATLPKRSLRSRMRRGAIRV	121	4	3.30579
Q2UPQ4	CAZY	Probable endo-beta-1,4-glucanase B (Endoglucanase B) (EC 3.2.1.4) (Carboxymethylcellulase B) (Cellulase B)	Aspergillus oryzae (strain ATCC 42149 / RIB 40) (Yellow koji mold)	Dikarya; Ascomycota; saccharomyceta; Pezizomycotina; leotiomyceta; Eurotiomycetes; Eurotiomycetidae; Eurotiales; Aspergillaceae; Aspergillus; Aspergillus subgen. Circumdati; Aspergillus oryzae	MKFRNLFFAAVAGSAVAAPLAKEQKKRDSVFQWIGANESGAEFGENNLPGVWGTDYIFPDVSAITTLIDKGMNIFRIQFKMERLVPDSMTGAYDEAYLQNLTTVVNAVTDAGVHAILDPHNYGRFNGEIMSTPSDFQTFWKNLAGQFQSNSLVIFDTNNEYHDMDQELVLNLNQAAIDGIREAGATEQYIFVEGNSYTGAWTWTDVNDNMKNLEDPQDKIVYQMHQYLDSDGSGTSETCVSGTIGQERVTSATQWLKDNKKVGIIGEFAGGNNDQCKTAVKGMLDYLAENTDVWKGALWWAAGPWWGDYMYSLEPPNGVAFTGMLDVLQAYLG	333	11	3.3033
jgi|Neucr2|5330|	CAZY	GH18	Fusarium vanettenii 77-13-4	Dikarya; Ascomycota; saccharomyceta; Pezizomycotina; leotiomyceta; sordariomyceta; Sordariomycetes; Hypocreomycetidae; Hypocreales; Nectriaceae; Fusarium; Fusarium solani species complex; Fusarium vanettenii	MLWSGSSSDKQTTLSPSSPFAPYTTTTSLRHLRSFIRSFVMMFSIKAAALAVLSFSSFLVDAAPAPMCPGTNVTSTSADTNVTVPDRADSSGYKNVVYFTNWGIYGRNYQAADLPADKITHVLYSFANLKEDGTVFSSDTWSDTDKRYPTDSWNDNGTNVYGCVKQLYLLKKANRNVRVLLSIGGWTYSQTSPSRFALTASTAESRTKFATSALALVKDWGFDGIDIDWEYPASETEAQNFLLLLKEIRSQMDKYAAAHADGYHFLLTMAASAGPSKYGVLESSMKEIGETLDFMNLMAYDYAGAWDKKAGHQANLYPDEKNPDTTPFSTDRAVTDYIKFGIPSNKIVLGMPLYGRAFASTDGPGTAYSGVGEGSWEKGIWDYKVLPKSGAKVFLDEKVGASWSYDETNKVMVSYDTPEMVKQKVSYIKEKGLGGAMYWEASGDRTDKDSLMTVVKDGLGTLDSEKNLLEYPDSQYDNMKKGMSS	485	16	3.29897
jgi|Colhig2|4657|	REDOX	L-amino acid oxidase.	Colletotrichum higginsianum IMI 349063	Dikarya; Ascomycota; saccharomyceta; Pezizomycotina; leotiomyceta; sordariomyceta; Sordariomycetes; Hypocreomycetidae; Glomerellales; Glomerellaceae; Colletotrichum; Colletotrichum destructivum species complex; Colletotrichum higginsianum	MRFPPMPYMDRIIGNKSWSLIPYINKQVSERDQVVQKHYIFKTDNTLRRYNGVTSLLQEPTSASPDRYDVPVFDSAFETQSASTVWADQVKFMTDELTADFTSGFNLLMEYDSVTVRQFLLDKGFTNTEIDWLETINDATGHYDMYSMSQAVLEQWIFDSADINKWTLINGGMDMLTKGMNLVVKNKPVLHNRVTDIKKGPSGTLKVVVNGTEEYSYAHVISTVPLGALQVINMTELDLSYFENNAIRTLKWENLTTGNFQGGQSFTDLPIRRCVYPSYGVDVPNAPGSMIASYVWGQDASRLGSYLNPHNPTTQAPYQPESADVLIDVMLRNLAELHGVSHEFVLSQFETYHAYDWYGSAYSNGAFAIFGPGQFSSTLPWLMRPAANGHLHFGGEALSSGHAWIIGAVNSAWRTVFEILDTEGLEDKKKEFIDQWGVIDEVDMGWYNWSPEGEP	455	15	3.2967
jgi|Necha2|53388|	UNKNOWN		Fusarium vanettenii 77-13-4	Dikarya; Ascomycota; saccharomyceta; Pezizomycotina; leotiomyceta; sordariomyceta; Sordariomycetes; Hypocreomycetidae; Hypocreales; Nectriaceae; Fusarium; Fusarium solani species complex; Fusarium vanettenii	MRPSAITFAQAFCLANIGTLSVAIPTYGTRGPQLKHWPPKAAKALEKMIAANANTGAYAVFDMDNTSYEFDLEESLLPYLENKGILTRETMDPTLKLVPFKDTDTHNETLYSYYNRLCEIEDAVCYPWAAQIFSGFPLRELKGYVDELMALNETIPTTYFEDDKVTAIDVSPPKIFEGQVELYNKLMANGIDVYVVSAASEELVRMVASDPKYGYNVPAEKVIGVTLLMQEKNGDLTTARKQIEDGEYEKEIQQQNLDAKMTPFLWAPATWKAGKWAAILTYIDEWKKPILAAGDTPDSDGPMIFHGVDVKKGGIHLWVDRKESYSKQIRGMISDFAKAQKKEGLPVTADKNWVMVKPADLHGE	364	12	3.2967
jgi|Tramen1|511119|	UNKNOWN		Leiotrametes menziesii CIRM-BRFM 1781	Dikarya; Basidiomycota; Agaricomycotina; Agaricomycetes; Agaricomycetes incertae sedis; Polyporales; Polyporaceae; Cubamyces	MSSSINERISFINGLDVYYDPAIAAAAASDSATVNGGATVSYVANLEGQMKDDVINSTLLAQLAADKKYPGRPMNKMKEWYDSYRDVLAQVGWAVQQFHMSEIGNSNSYGSVDKLVLELAAAYLTGGELALFTKMITALKDTKNSGAVKIFDSKAGYFNDASFQVGVASNSGGNAMFKIGTYQYNSSDRITSVLFFTFGSSKVSFFAGNQTMVLNENVYAQVRQAVLDKLGKNAVDLVKGIEI	243	8	3.29218
lcl|Larv_514v3|contig10668|	PROTEASE		Laetisaria arvalis CBS131.82	Dikarya; Basidiomycota; Agaricomycotina; Agaricomycetes; Agaricomycetes incertae sedis; Corticiales; Corticiaceae; Laetisaria	MRMFLWTTTSPGRDGAVENDIVAHEMTHGVTNRMTGGGTGRCLQTTEAGGMGEGWSDAMADWLAKTSASVPDFALGEYVYGKNIRTHAYSTSATTNPLRYSSIKTLNEVHNIGEVWANMLHNVYAALVSAHGWSATAKTDPTSTAGNAVFLHLFLDALALQPCSPTFVTARDAWIQADANRYAGANKCTIWKAFASKGLGVNAKSYTDDSTRP	213	7	3.28638
jgi|Triha1|119344|	CAZY	GH5_15	Trichoderma harzianum CBS 226.95	Dikarya; Ascomycota; saccharomyceta; Pezizomycotina; leotiomyceta; sordariomyceta; Sordariomycetes; Hypocreomycetidae; Hypocreales; Hypocreaceae; Trichoderma; Trichoderma harzianum	MKYSIVAPAILAGTAFAWLPQDRDLKAFNQTARFEQLGKRFEPALASGITKIRGVNFGGWLISEPWMMSNEWNNNMGCNGAASEFDCMRNNYMGSKRATGNTKFQNHYRDWINPATVQSVHDVGLNTIRIPIGYWSYDAIVDTASEPFADGNLQLPYLDAVVQKAADLGIYVIIDLHGAPGGQQQDAFTGQNPNPAGFYNSYDYGRAEKWLSWMTNRIHTNPAYSTVGMIEVLNEPVSRHDGGGRYPAPGQDPSMVQTYYPGALKAVRDAEAALNVPSNKKLHVQFMSSKWDSGDPRSNAAVKNDPMVGFDDHNYIGFALSNTGDQYSLMHSACTDSRVVSGQDFAITGEWSMTSGADWHDGNFFTKFFTAQQQLYESPGMDGWIYWTWKTELNDPRWTYSYATYLNYIPTNAAALQQNVYQDVCSGYR	429	14	3.2634
jgi|Aspjap1|436354|	UNKNOWN		Aspergillus japonicus CBS 114.51	Dikarya; Ascomycota; saccharomyceta; Pezizomycotina; leotiomyceta; Eurotiomycetes; Eurotiomycetidae; Eurotiales; Aspergillaceae; Aspergillus; Aspergillus japonicus	MQRFILLVTALAAVFPASLAWSFPSSVPLIRREDISPGSPLYECHADCGGVILMSQDDTNATYCSNATYKTELSGCLECALTYNIWQYYGDDVKSAAEACGDSATPSASSATASATAGANSTATNSGARATGSSSSYASSSSSSSSGSAAAASATSMSGGAGASMSVGGMLVAAAAVVGGLVMA	184	6	3.26087
C5P3X6	PROTEASE	Extracellular metalloprotease 1 (EC 3.4.24.-)	Coccidioides posadasii (strain C735) (Valley fever fungus)	Dikarya; Ascomycota; saccharomyceta; Pezizomycotina; leotiomyceta; Eurotiomycetes; Eurotiomycetidae; Onygenales; Onygenaceae; Coccidioides; Coccidioides posadasii	MRVSVPVLALAFGSLAAAAPNAGRRTCGSVPPPEFFEASEKVAALEESGAFADLQAPIEVETYFHVVASSRSERDGYISDQMLSDQIRVMNEDYAPHGVHFNLRETTRTINPSWASDGNEIAMKRSLRKGGYAALNVYFLKDLGGALGYCYFPTNAAPGSTTFIRDGCSVLSSSVPGGSGAPYDLGKTATHEVGHWMGLFHTFQGGCSGQGDYVSDTPPQRSPSSGCPVGRDSCPGGGVDPIHNYMDYSVDSCMNQFTRGQGTRMSSMWRQFRAGK	276	9	3.26087
jgi|Tralj1|964837|	OTHER		Trametes cingulata CIRM-BRFM 1805	Dikarya; Basidiomycota; Agaricomycotina; Agaricomycetes; Agaricomycetes incertae sedis; Polyporales; Polyporaceae; Trametes; Trametes cingulata	MVFKVADVSLAAFGRKEIEIAEHEMPGLMYMRQKYGAQKPLKGARIAGCLHMTIQTAVLIETLTALGAEVSWSSCNIFSTQDHAAAAIAATGVPVFAWKGETEEEYLWCIEQTLTAFSGNQPLNMILDDGGDLTTLVHDKYPQYLAGIRGLSEETTTGVHHLYKMFREGKLKVPAINVNDSVTKSKFDNYYGCRESLVDGIKRATDVMLAGKVAVVAGFGDVGKGCAESLRSYGARVLVTEIDPINALQAAMAGYEVTTMEDAAPRANIFVTTTGNRDIITAKHFEVMPEDAIVSNIGHFDVEIDVAWLKKNAVQAVNVKPQVDRYTMPNGRHIILLAEGRLVNLGCATGHPSFVMSCSFANQVLAQIALWTNPGKFELGVHMLPKELDEEVARAHLAQLNVKLTTLTPEQSSYLDIPVSGPYKPSHYRY	430	14	3.25581
Q8NID9	PROTEASE	Subtilisin-like protease 7 (EC 3.4.21.-)	Trichophyton rubrum (Athlete's foot fungus) (Epidermophyton rubrum)	Dikarya; Ascomycota; saccharomyceta; Pezizomycotina; leotiomyceta; Eurotiomycetes; Eurotiomycetidae; Onygenales; Arthrodermataceae; Trichophyton; Trichophyton rubrum	MGFITKAIPLALTAASVINGAEILETRAGVQTLADKYIVVMNDGISDKDFDSHRSWVNRNHRRRLIRRGAKAMGGMKHTYNFPTGLKGYSGHFDEQMINEISKRADVKYIERDARVQINAIEQQDNVPSWGLARVGSKEPGGTTYYYDSTAGEGSTAYVIDTGTDIQHEEFEGRATWGANFVDDMDMDCNGHGTHVSGTIGGKTFGVAKKSNVVAVKVLDCNGSGSNSGVIMGMEWATKDAQQKGADKAVANMSLGGAFSQASNDAAAAIAKGGVFLAVAAGNDNVDAADSSPASEPSICTIAASTEQDSKADFSNFGQVVDVYAPGDSITSAKPGGGSQVLSGTSMATPHVAGLGAYLIGLGKGGGPGLCDTIKQMAIDVIQNPGASTTSKLINNGSGM	400	13	3.25
jgi|Artel1|774648|	CAZY	AA5_1	Artolenzites elegans CIRM-BRFM 1663	Dikarya; Basidiomycota; Agaricomycotina; Agaricomycetes; Agaricomycetes incertae sedis; Polyporales; Polyporaceae; Trametes	MINSQLLLLALALGGASNVVAQKAGSFEDGGNTLVSAMMMFLGNEEKVYILDKSEANEATYNGKPAMGAVYDIASRKADTMGVTTNVFCASGMHLPNGSYATFGGNGAIGPGGQIGDVTDPSNPYQGVYDTTFGDHDGTKSIRILDPCTSKDDFSDSKCQWFDNASLLSMQSQRWYSAAEPLGDGTIVLIGGFTNGGYINRNWPNVDPAYEGGAANPTYEFFPADGREQQTMQFMIKTSGLNAYAHTYLMPSGKLLVQANYSTILFDADKNEETPLPDMPDQIVRVYPASGATAMLPLTPANEYNPTVLFCGGIYIADESWGNYSWPFVNTWEIPASKKCHRITPEPTDGSAVDYVEDDDMEIGRTMGQFIILPDMQLLVVNGGANGTAGYSTRTLITDQMPLGMSLASEPVGKPGLYDPEAPKGQRWKETTFDTSSIARLYHSSAILLPDASVLIAGSNPNVDVNTSTVYPTEYRAEVFYPDYFSAATRPTYSGAPSTLSYGGDPFDLQVPTNAYSGSANDAAEKTMVTLIRTGWTTHAMNMGQRGMQLNNTYTVNKDGSITLHVAQLPPNPNLFQPGPAMLYVVIDGVPSNGTYVIIGSGKIETQPVKEASVLPASVRVDGASGTGSGGSKSGDSNGASGSKSNTGAIVGGIIAAIAAVGILGAGFGIWMARRRRATAQQASSLSYPMGTAPGGAGGVVSGARAGGAGLRSSDSSAFVPLSQANGSTTWGANASALSLNSPYYDEPRTASGEYDPYHTNAPRISTNQARGPY	774	25	3.22997
C5G0A8	PROTEASE	Probable leucine aminopeptidase MCYG_08380 (EC 3.4.11.-) (Leucyl aminopeptidase MCYG_08380)	Arthroderma otae (strain ATCC MYA-4605 / CBS 113480) (Microsporum canis)	Dikarya; Ascomycota; saccharomyceta; Pezizomycotina; leotiomyceta; Eurotiomycetes; Eurotiomycetidae; Onygenales; Arthrodermataceae; Microsporum; Microsporum canis	MKVSVLAAVAAFAAATAIAGPVRPAGVGNDKYLIELAPGKTQWVTKNEKHQMKAAGQTFIDITDEFGTGFTASQPVSANYPKNSRHSSIVAPIIANLSKENLMRDLKAMIEFNNRYYESQTGVESATWLMEQVQKAIDASGIQGAKVEKFENQFQQFSIIATIPGSESTVVIGAHQDSINEQDPEGGRAPGADDNGSGSVVVLEALRGVLGSKALQAANNTNTMEFHWYAGEEGGLLGSNAIFKKYKSDGRQIKAMLNQDLAGFVKKGGPEQFGLITDNTNQELNQFCKMIVKKYASIPIVDTKCGYACSDHASADRSGFPASMVAETAFRDSNPHIHSADDVTDYLDFDHMLEHAKVAVGFMTELAMASNL	372	12	3.22581
jgi|Tralj1|967656|	OTHER		Trametes cingulata CIRM-BRFM 1805	Dikarya; Basidiomycota; Agaricomycotina; Agaricomycetes; Agaricomycetes incertae sedis; Polyporales; Polyporaceae; Trametes; Trametes cingulata	MAERQGHGHLSQSRNMSSAAQSHASLVEFGQQHVTKGLGRIVEAVITKGSGSYVTLGDGRQLLDFTCGIGVTNLGHCHPKISKAAADQCMNLVHGQCSIAFHGPYLELIQKLLPMMPHPSLDSFFFWNSGSEAVEAAIKMARTFTGRQNIINMQGAYHGRTFGAMAVTKSKTIYSEGFHPLMPGVFTLPFPYWHQLGMPADTPSSKLSETCLNQLSLLLSQASAPRDTAAIIVETVLGEGGYVPAPPEFLKGLREVCDKHGIMLIIDEVQCGYGRTGKNYAIEYSGVRPDIMISAKGLANGFPLSAVISRKELTDKLKPGSMGGTYAGNAVACAAAVAAADVMKEEKILENVNARSKELFDALNALRTNPKVAPAILDVRGQGLMVAVEFASPVGTGPFDAFRNPSVPEKLASRVAKKCVEKGLLILTTSVYEVIRFIPALNISKEDLAKGCQIFAEAVEEVVKEG	466	15	3.21888
jgi|Leisp1|1262094|	CAZY	AA5_1	Leiotrametes sp. CIRM-BRFM 1775	Dikarya; Basidiomycota; Agaricomycotina; Agaricomycetes; Agaricomycetes incertae sedis; Polyporales; Polyporaceae; Cubamyces	MISRQLCLLAAVLGAASYAAAQAHSPGSFEDGGDTLVSAMMMFLGNTDKVYILDKSEGNAAKFGDYPAMGAVYDIASRQAETMAVETNVFCASGMHLPNGSFATFGGNGAIGKGGNISDIRYPNNQGQGLFDTQYGDYDGTKAIRILNPCKDGDDFTSPNCQWFDNSSLLSMQSQRWYSAAEPMGDGTIVLIGGFTNGGYINRNYPNVDTAKEGGAANPTYEFFPANGRQEQFMNFMNKTSGLNAYALTYLMPSGKMLVQANYSTTLWDPLTNEETDLPDMPGQIVRVYPASGANAMLPLTPENDYTPTVIFCGGIYMDDWSWGNYSWPFADTWAIPSSNKCHTLTPEPTDGSTVDYVEDDDLPVGRTMGQFIALPDMTMLVVNGGANGTAGYSTRTFNTLQAPYGMSLASEPVGQPALYNPRAPKGQRWSTAGFDTSPIARLYHSSAILLPDASVLIAGSNPNVDVNLTAPFPTTYKAEVFYPSYFSASNRPTFTGAPTTLSYGGNSFDLQVPASAYSGLANDAADNTTVILLRGGWTTHAMNMGQRIMQLNNTYTVNSDGSLTLHVSQPPPNPNLFQPGPAMLFVTISGIPSNGSWVIVGTGNIEQQPTQPASSLPANVRVDGVSGTGSGASTSSGGADGSKKNSATASHTGAIVGGIIAAVAAVGILGAGFGIWMARRRRASARQALALSYSTSTAPTRAGGDVSGTRNGDLRNSDSSAFLPLSQVNGSSAWDANASSLSVHSPYYDLSRAASAEFDPYHQNAPRISTNQARGPF	778	25	3.21337
jgi|Fusve2|19794|	OTHER		Fusarium verticillioides 7600	Dikarya; Ascomycota; saccharomyceta; Pezizomycotina; leotiomyceta; sordariomyceta; Sordariomycetes; Hypocreomycetidae; Hypocreales; Nectriaceae; Fusarium; Fusarium fujikuroi species complex; Fusarium verticillioides	MASLSIFMGVLSLSTFTLAAGNTPGLPLVINTWGGDFTAATDAAFTALGKKASALDAVEIGGTTCENKQCDGSVGFGGSPDENCETTLDAMIMDGGSMNSGAVAALRRVKGAISVARHVLDHTTHSLIVGDQATEFAIQNGFKTTSLSTKNSDKLCKDWKAKKCQPNYRINVSPNPASTCGPYKPLATLTTSTMKTNKQTGHDTLSLITIHRDGSMAAGTTTNGASHKIPGRVGDGPIVGSGSYVDSDIGGCGATGDGDIMLRFLPCYQAIEGMRNGLSPKEAAEDAVLRMVRKYGDLKSGIVVVDRYGNHGAACSGWNFQYSYRGGKMTKTKVVTVKPVQEV	343	11	3.207
jgi|Polbr1|1396112|	UNKNOWN		Polyporus brumalis CIRM-BRFM 1820	Dikarya; Basidiomycota; Agaricomycotina; Agaricomycetes; Agaricomycetes incertae sedis; Polyporales; Polyporaceae; Polyporus	MADVKKGKTPQEFLIDFMMGGVSAAVAKTSAAPIERIKLLIQNQDEMIKQGRLAEPYKGITDCFSRTYRDEGLLSLWRGNTANVIRYFPTQALNFAFKDYFKSLFGFKKDEGYWKWFAGNVASGGAAGAASLLFVYSLDYARTRLANDAKSSKGGGARQFNGLIDVYKKTLASDGIAGLYRGFVPSVVGIIVYRGLYFGVYDSLKPVVLVGALQGSFFASFMLGWGVTIGAGLASYPLDTIRRRMMMTSGGAVHYKSMFDAASQIVAKEGTKSLFKGAGANILRGIAGAGVLSLYDKLQEVMFGKVYSGGSG	312	10	3.20513
C5FQI3	PROTEASE	Subtilisin-like protease 6 (EC 3.4.21.-)	Arthroderma otae (strain ATCC MYA-4605 / CBS 113480) (Microsporum canis)	Dikarya; Ascomycota; saccharomyceta; Pezizomycotina; leotiomyceta; Eurotiomycetes; Eurotiomycetidae; Onygenales; Arthrodermataceae; Microsporum; Microsporum canis	MGFITKALPLALAAFSTVNGAKILEASPGADTIPDSYIVVMKAGVTSETFSAHTDWVGRTYQRRPMRRGANSQPMAGLQHSLSFGGNFMYAGQFDQAMIDDIAKNDDVDFIEPDYKVTLSSITEQKDVPSWGLSRLSTKEPGGTTYFYDESAGEGTTAYIVDTGIDVNNGDFGGRAKWGNNFVDHQDTDCNGHGTHVAGTVGGKNFGVAKKTNLIAVKVLDCNGSGSNSGVIKGMEWVMRDASGGGNSTSKASKSVMNMSLGGPRSEATNRAAKAISDAGIFLAVAAGNDNADSQHDSPASEPSVCTVAASAEDDTKASFSNWGQAVDVFAPGMHITSDKPGNGTAVLSGTSMASPHVCGIGAYLIGLGKKGGPGLCDTIKDMARPVIKNPGQGTTNKLIYNGSGK	406	13	3.20197
jgi|Pycco1|1357891|	CAZY	AA5_1	Pycnoporus coccineus CIRM-BRFM 310	Dikarya; Basidiomycota; Agaricomycotina; Agaricomycetes; Agaricomycetes incertae sedis; Polyporales; Polyporaceae; Trametes; Trametes coccinea	MFNRQLPLLAVALSAAALTAAQLESHKAGSFEDGGDTQVSAMMMFLGNTEKVYILDKSEGNAAKFGDFPAMGAVYDIASRKAETMAVSTNVFCASGMHLPNGSFATFGGNGAIGKGGNVSDITYPGQQYAGLYDTVYGDYDGTKAIRILNPCKDGDDFSSPNCQWFDNASLLSMQSQRWYSAAEPMGDGTVVLIGGFTNGGYINRNYPNVDPATEGGAANPTYEFFPANGRQQQTMQFMIKTSGLNAYALTYLMKSGKMLVQANYSTILWDPLTNEETDLPDMPGQIVRVYPASGANAMLPLLPENNYTQTVIFCGGIYLPDDQWGNYSWPFADTWAIAASKKCHTITPEPEDGSAVEYVEDDDLPVSRTMGQFIALPDLTMLVVNGGANGTAGYSTRTLNTLELPFGMSLASEPVGQPAIYDPSKPKGQRWSTAGFDTSSIARLYHSSAILLPDASVLIAGSNPNVDVNLTAPFPTTYKAEVFYPSYFAAATRPSFTGAPSTLSYGGDPFDLKVSADSYSGSANDAADNTTVVLIRPGWTTHAMNMGQRSMKLNNTYTVNQDGTITLHVSQLPPNPNLFQPGPALLFVTMSGIPSNGSYVIVGSGNIETQPTQAASVLPASQRLSGVTGSGSSSSSSSSGKNDNTNGATSHTGAIVGGIIAAIAAVGILGAGFGIWMARRRRAAAQQASSLSYPMGTAPGGAGGVASSARAGGPGGLRSSDSSAFVPLSQANGSTTWGANASSLSLNSPYYDDPRTASGEFDPYHQNAPRMSTNQARGPY	781	25	3.20102
jgi|Colgr1|386|	CAZY	CE4	Colletotrichum graminicola M1.001	Dikarya; Ascomycota; saccharomyceta; Pezizomycotina; leotiomyceta; sordariomyceta; Sordariomycetes; Hypocreomycetidae; Glomerellales; Glomerellaceae; Colletotrichum; Colletotrichum graminicola species complex; Colletotrichum graminicola	MYISSTLLGAAAVFALSGGANAGPVTRRQSPPVGQPLSSCTQPGLVALTFDDGPFIYTSQLLDTLKANDVKASFFLNGMNYGNVETAPYPDIVKRMKDEGHLVGSHTYSHADLSTLSSADRIAQMTQLEDATRSIAGFAPRYMRTPYLSCDDACVTDLTNLNYHMIGTNLDTKDYENDTPDTTHISAEKFMNGLSEDASSNSYIVLSHDVHEQTVISLVQKMIDTLKARGYRAVTVGECLGDAPENWYKS	250	8	3.2
jgi|Aspjap1|387642|	UNKNOWN		Aspergillus japonicus CBS 114.51	Dikarya; Ascomycota; saccharomyceta; Pezizomycotina; leotiomyceta; Eurotiomycetes; Eurotiomycetidae; Eurotiales; Aspergillaceae; Aspergillus; Aspergillus japonicus	MVHPNLVEVDSLEAVLLVDNDLDPMSTIAPDTVQISGLMRTLATQSPHKISDRGDAHKELHMEDICCAAHGLSILVKATKDGKSHALLFDAGPEGSVWERNVKRLRQDLSSVELVQLSHWHRDHSGGLTRAIQMITEARQANSTPGELIIDLHPDRPDYRGMAIGDDIISLQADPTFEELQAAGGTIDKRVEGHTVLDDYFFISGEIPRRTSYETGLRGGMRFSTEENDWSSDEVIADERFLMCNLKGRGIVMFTACSHAGVVNCARHAVETLGGSVPLHAVIGGFHLATSEAAQTESTVRDLKKLDPAVVLPGHCSGWRAKFAIERHMPGALVPCSVGMRISF	344	11	3.19767
jgi|Ustma2_2|8477|	CAZY	GH5_7	Ustilago maydis 521	Dikarya; Basidiomycota; Ustilaginomycotina; Ustilaginomycetes; Ustilaginales; Ustilaginaceae; Ustilago; Ustilago maydis	MKITLAASPVILALSLVTTVVSTEAAKEASLSHHKSNPVAANDYIHVDKLRLRDSSNRTYYLTGMNYWACMNLAADSDAGGVHKRFIAELDQMASAGINHLRIMAGSEGAPTKQPFRMNPPLQPSPGVYNEKIFVGLDRCLAEMAKRGMRATMTLNDQWQWSGGFAQYVSWANGEEKYAYPPSWNFTAPPQREGAPGRGWGNYTTTGSFDEYAAYGNRIYTDPNAERMFKAHIRKVLNRRNTVNGRLYKEDATIMTWQLANEPQPANQKNLLGPYKLEYAPNPIDPLLAWIDRVSTYIRLHAPRQLISTGFEGKQGEWYWKAVHQPKNVDYGTIHVWVQNWGIYDMLDSSRANLDQAKAFATEIMGNASRWAGEIGKPVFLEEFGMARDNWQNNVTAGEYEYASKATTRNKDEYLAHIIGLAVKSFKSKKGGFIGTAPWAYGGVYRPETQKVNEFGMWWAGDPPHEAPGWYDVYETDYAMQIVKQQKESIGKFIAGVRSKS	501	16	3.19361
jgi|Fusve2|14046|	UNKNOWN		Fusarium verticillioides 7600	Dikarya; Ascomycota; saccharomyceta; Pezizomycotina; leotiomyceta; sordariomyceta; Sordariomycetes; Hypocreomycetidae; Hypocreales; Nectriaceae; Fusarium; Fusarium fujikuroi species complex; Fusarium verticillioides	MKLQFLILGLEASFALKPVHAASDSNASPDRPIPTNAPKTWVHPGVFVSGPQLDYIAKRIKVRENPWTEALDSMLNMSYISPTRTAEPYETVECGPTSTPNIGCYPEREDSMAAYMNALAWWITKEKHYAQKSVYYMDAWSSTIQGHNNSNALLQAAWSAANWVRAGEIMRSSYKHWSKKSIKRFSDMLRHAYIPLIEDGAPQKNGNWELVMIEACIGAAVFLEDAALYEKSLGLFSSRVPAYIYLTSDGEYPVQGRGRINTTAEIVKYWQNQKTFPVSGITQETCRDLAHTSFGISSISHIAETLRIQGMDVWRSTDVGARVKAALELHTALDSKQKPVPKWLCNGTISDTMNPMLEPAYNALAFNLGHKMPFTKKQLLSQRPAGISEPPLFIGVETLTNAKTPFKKH	409	13	3.17848
B6VA84	PROTEASE	Subtilisin-like protease 1 (EC 3.4.21.-)	Trichophyton equinum (Horse ringworm fungus)	Dikarya; Ascomycota; saccharomyceta; Pezizomycotina; leotiomyceta; Eurotiomycetes; Eurotiomycetidae; Onygenales; Arthrodermataceae; Trichophyton; Trichophyton equinum	MGVFRFISISLAAVSAANAAQILSMPHAQTVPHSYIVMMKDDTSDDDFNHHQSWLQSTHTHNITRRATIQNAGMRHKYNFRKMKGYSGIFDEETIKDIAKDPKVMFVEPDTIISVNGKVEQSNVPSWGLARISNSQPGANSYVYDSSAGEGITVYSVDTGVDINHEDFEGRAIWGSNQVNDGDDRDGSGHGTHTSGTMVGKEFGIAKKAKLVAVKVLGNDGSGPTSGIVAGINWCVEHARQNGGNDKAVMNMSLGGSSSSALNRAAAQAVEQGMFLSVAAGNENQDARSSSPASEPSVCTVGSSAEDDSRSSFSNWGPALDLFAPGSNIISARPGGGSQSMSGTSMAAPHVAGLAAYLMALEGISGGAVCDRLKELGSSSITDVGPGTPTNVLISNGGAKGGNPKPAPGPSPNPSQPSEPQQPAPSQPGEPGESFPGEPFPGEPFPGEPFPGESSPGESAPAPAPMPPSPQHPHTPYPGGDNFDFDGYWKKYFGGEHWRKMFGSFWN	507	16	3.15582
B8XGQ4	PROTEASE	Subtilisin-like protease 1 (EC 3.4.21.-)	Trichophyton tonsurans (Scalp ringworm fungus)	Dikarya; Ascomycota; saccharomyceta; Pezizomycotina; leotiomyceta; Eurotiomycetes; Eurotiomycetidae; Onygenales; Arthrodermataceae; Trichophyton; Trichophyton tonsurans	MGVFRFISISLAAVSAANAAQILSMPHAQTVPHSYIVMMKDDTSDDDFNHHQSWLQSTHTHNITRRATIQNAGMRHKYNFRKMKGYSGIFDEETIKDIAKDPKVMFVEPDTIISVNGKVEQSNVPSWGLARISNSQPGANSYVYDSSAGEGITVYSVDTGVDINHEDFEGRAIWGSNQVNDGDDRDGSGHGTHTSGTMVGKEFGIAKKAKLVAVKVLGNDGSGPTSGIVAGINWCVEHARQNGGTDKAVMNMSLGGSSSSALNRAAAQAVEQGMFLSVAAGNENQDARSSSPASEPSVCTVGSSAEDDSRSSFSNWGPALDLFAPGSNIISARPGGGSQSMSGTSMAAPHVAGLAAYLMALEGISGGAVCDRLKELGSSSITDVGPGTPTNVLISNGGAKGGNPKPAPGPSPNPSQPSEPQQPAPSQPGEPGESFPGEPFPGEPFPGEPFPGESSPGESAPAPAPMPPSPQHPHTPYPGGDNFDFDGYWKKYFGGEHWRKMFGSFWN	507	16	3.15582
jgi|Trire2|69736|	CAZY	GH30_3	Trichoderma harzianum CBS 226.95	Dikarya; Ascomycota; saccharomyceta; Pezizomycotina; leotiomyceta; sordariomyceta; Sordariomycetes; Hypocreomycetidae; Hypocreales; Hypocreaceae; Trichoderma; Trichoderma harzianum	MLFISVLTTIAAVGGVNAASSFASTADGRNQFTPIQAPVLNAANPGIDNWKFTIKEKTGRKQTVKGFGAAVTDATVAAFNKLNANLRSQLLNEIMTPAGLNFNLLRHTVASSDLSADPAYTYDDAGGKVDTGLNSFGLGDRGNAMISMLANMRKLQSNLTILGSPWSPPGWMKVKGQLIGGGTANNKLNHAYEDAYAQYFVKYLKAYESGGAHIDAITLQNEPLNNKDDMPTMLIQQDESGALIRDKVGPALRNAGLSTQIWAWDHNQDVYSYPQTVMNMASQYVQAAAWHCYAGNNPDNWTPLTKFHNEFPGKDQYMTECWTAVGTTDWVHSSSFNMFPLQNWANGVIAWTLGSFTGGGPALSGGGNCHQCTGLVTVSPDGSSYKKEIDYYMMGQFSRYIPKGAVVVDGTGSYLFPDNTGMEAVGTINPDGTRTVVIQNRYNHDIWVQVGTESESQTWNARVPGSSVTTWILPKA	476	15	3.15126
jgi|Podan3|205565|	OTHER		Podospora anserina S mat+	Dikarya; Ascomycota; saccharomyceta; Pezizomycotina; leotiomyceta; sordariomyceta; Sordariomycetes; Sordariomycetidae; Sordariales; Podosporaceae; Podospora; Podospora anserina	MSNFKVADISLAAFGRREIELAENEMPGLMKTREKYAADQPLKGARIAGCLHMTIQTAVLIETLTALGAEVTWTSCNIFSTQDHAAAAIAATGVPVFAWKGETEEEYNWCLEQQLVAFKDNKKLNLILDDGGDLTHLVHTKYPEMLADCYGVSEETTTGVHHLYRMLKEGKLLVPAINVNDSVTKSKFDNLYGCRESLIDGIKRATDVMIAGKIGVVAGFGDVGKGCALALQGMGARVLVTEVDPINALQAAMAGFQVTTMEKAAKVGQIFVTTTGCRDILVGKHFEAMPNDAIVCNIGHFDVEIDVAWLKANAQSVQNIKPQVDRFLMKNGRHVILLAEGRLVNLGCATGHSSFVMSCSFTNQVLAQIMLFKNNDEAFAKKYVEFAKSGKLEKKVYVLPKILDEEVARLHLDHVNVELETLTNVQAEYLGLDVEGPYKSDHYRY	445	14	3.14607
jgi|Fusve2|12690|	UNKNOWN		Fusarium verticillioides 7600	Dikarya; Ascomycota; saccharomyceta; Pezizomycotina; leotiomyceta; sordariomyceta; Sordariomycetes; Hypocreomycetidae; Hypocreales; Nectriaceae; Fusarium; Fusarium fujikuroi species complex; Fusarium verticillioides	MPVRSFIRKLREWQFTRNDLDLEAQTHRPSPVWAHPFKLLGHSLLRNRLLIFIFTILMVSYLMTTASAAPAERADVQYDVVIYGNTVAAIAAAVQTKRMKKSVAIVFPGNTLGGLTTSGLGWTDSKKGSSIGGIAREFYGKVYTYYQKTSPWTQETRSQYIARKIGAQPGPAIDESNKVQWTFEPKVAESILEKWMKDGKVPIFRNQPIDRSSSGVTKKNGQITSFRTTKGSVFKGKMFIDASYEGDLMEAAGISYSTGRESISDYNEDAAGFRPGGSDQLSKVDPWKKKGDSSSGLIEGVGRVVKDAVSLKGKGDDYRLQSYNFRMTLTKQTDNRIPFTKPADYVESRYELLFRYYESGYTGTPFTSQLMPNIKTDSNAQSQVSTDMIGANYDDDGNYALWSYDKRRQIYLTHKSYTQGFFWAMANHPRIPKSLRDRVNEWGYAKDEYTKNGNWPYEIYIREGRRMNGVYTMRQSDIQTPPSRPNHSIGMGAYSLDVHQVERIVYNGEIRDEGKVHIATPGPFNIPLQALLPKPSDATNFLNPVTMSATHIAYSAIRMEPTYMVMGQGAATAACLAIDQGVNIQDVDMSTVIARLKADKAVLS	604	19	3.1457
Q2UBF0	PROTEASE	Extracellular metalloprotease AO090012001025 (EC 3.4.24.-)	Aspergillus oryzae (strain ATCC 42149 / RIB 40) (Yellow koji mold)	Dikarya; Ascomycota; saccharomyceta; Pezizomycotina; leotiomyceta; Eurotiomycetes; Eurotiomycetidae; Eurotiales; Aspergillaceae; Aspergillus; Aspergillus subgen. Circumdati; Aspergillus oryzae	MSHFPTLHILILVIANLQIQCFAFVSQSRGFCATGPPTESLKAEYRRLSALGSQSYNPVDSESRAAITPIVIDTWFHIITGEAGTELISDEMIADQLSYLQNAYWNATISYRLQGVTRSANDTWARNEDEMAMKTVLRRGSYRTLNVYFHTDLQASPNAGARAFDIVRRELGVSQQQPTSMLGFCTLPDPSINASSPPSTYIKDGCNVLAETMPGGSLAHYNRGGTAIHEIGHWNGLLHTFEGESCSSDNEGDFIADTPQQSKPTEGCPAQKDSCPELPGFDAIHNFMDYSSDECYDSFTPDQVSRMRSMWFAMRDGK	318	10	3.14465
jgi|Trire2|110171|	OTHER		Trichoderma harzianum CBS 226.95	Dikarya; Ascomycota; saccharomyceta; Pezizomycotina; leotiomyceta; sordariomyceta; Sordariomycetes; Hypocreomycetidae; Hypocreales; Hypocreaceae; Trichoderma; Trichoderma harzianum	MSAPAHKFKVADLSLAAFGRREIELAENEMPGLMAIRKKYAADQPLAGARIAGCLHMTIQTAVLIETLAALGAELTWTSCNIFSTQDHAAAAIAAAGIPVFAWKGETEEEYNWCLEQQLTAFKDGKKLNLILDDGGDLTALVHSKYPEQLKDCYGVSEETTTGVHHLYRMLKEGKLLVPAINVNDSVTKSKFDNLYGCRESLIDGIKRATDVMIAGKVAVVAGFGDVGKGCAMALHGMGARVIVTEIDPINALQAAMAGYQVTTMEKAAPIGQIFVTTTGCRDILTGVHFEAMPNDAIVCNIGHFDIEIDVAWLKANAKSVQNIKPQVDRFTMASGRHIILLAEGRLVNLGCATGHSSFVMSCSFSNQVLAQIALYKNQDKAWAEKYVEFGKTGKLETGVYVLPKTLDEEVAKLHLAHCQAELTTLTKVQAEYLGLEVEGPFKSEM	446	14	3.13901
D4B5N0	PROTEASE	Metallocarboxypeptidase A-like protein ARB_03789 (EC 3.4.17.-)	Arthroderma benhamiae (strain ATCC MYA-4681 / CBS 112371) (Trichophyton mentagrophytes)	Dikarya; Ascomycota; saccharomyceta; Pezizomycotina; leotiomyceta; Eurotiomycetes; Eurotiomycetidae; Onygenales; Arthrodermataceae; Trichophyton; Trichophyton benhamiae	MQSLLLLATLLGSALGGAIPSQSANYNGYKVMRVSGDDTSKISHIVSKLGLETWKFPKAANANVDIVVPPKKVAEFEKMSHAAGLKKQVMHENLGDSIKSEMSFRPYSYGGANDTWFQSYHKYEDHLKFMQDFQSAHSQNSEIVTSGKSHEGRDITGVHVWGSGEKGSKPAVVFHGTVHAREWITTMTVEYILAQLFDDKEAGAALLEKFDFYIFPIANPDGFVFTTESDRMWRKNREQNEGGCYGTDLNRNWPYKWEGDGSTTDPCSETYRGPSPGSAPETKASTSFIKGLADGAGVKMFVDWHSYSQLFMTPYGYSCSARAPNDDVLQEMASSFADAVKAVHGTSFTTGPICNTIYQANGNSVDWIVDEIKGETAFAAELRDTGMYGFVLPPEQIIPSGEETWAGVKAMFSKLK	416	13	3.125
jgi|Colgr1|8770|	UNKNOWN		Colletotrichum graminicola M1.001	Dikarya; Ascomycota; saccharomyceta; Pezizomycotina; leotiomyceta; sordariomyceta; Sordariomycetes; Hypocreomycetidae; Glomerellales; Glomerellaceae; Colletotrichum; Colletotrichum graminicola species complex; Colletotrichum graminicola	MRLPCIANVTAVGVKMLLFARRRQDLTPTQFHDYYENTHMPLLKNLSGDVFPLSHTRSYVIRDEPDFLARVVLGEQSDFVFDSMAILTWKDEAHFNATFTVYGDDNVGKKIAEDEENFIEWGKAVLVA	128	4	3.125
Q7M4T0	CAZY	Endo-1,6-beta-D-glucanase (EC 3.2.1.75) (Beta-1,6-glucanase Neg1) (Glucan endo-1,6-beta-glucosidase)	Neurospora crassa (strain ATCC 24698 / 74-OR23-1A / CBS 708.71 / DSM 1257 / FGSC 987)	Dikarya; Ascomycota; saccharomyceta; Pezizomycotina; leotiomyceta; sordariomyceta; Sordariomycetes; Sordariomycetidae; Sordariales; Sordariaceae; Neurospora; Neurospora crassa	MYPPALTLLLTPGLVAAAIQPQAYASSADGRYKLSSYSAPVRGTGTPGSNSTWKLTIDDTPSGRKQTIKGFGAAVTDSTVSVFNALPSAQRTALLNTLMTTAGANFAMMRHTIASSDLSANPAYSYDDSNGQTDLSLSNFNLGGRGNAMASLLAEMRRLQPGLTILGSPWSPPGWMKLNRAIQGTTVNNNLDHAYASQFAQYFVKYLQAYQAKGATIDAITIQNEPLNSRAQMPTMYIYADEAGDLIQNNIGPALRNAGLDTKIWAYDHNTDQPSYPSTVLSRAGGYVPAVAWHCYASSLDWSVLTTFHNAHPGVEQYMTECWTSAKQPTPWNWAASFTMGPLQNWASGVTAWVLGTDTNDGPHLTGSDACDKCTGLVTVDAAAGTYNLRGDYYMMAQFSKFMKKGAVVMSGTGSWTYGDGSGLESVAATNADDGSRVVVIENKFGNEIYVTVEAKSGEVWSGLVYRNSVVTWVLPAAGA	480	15	3.125
jgi|Colhig2|4948|	UNKNOWN		Colletotrichum higginsianum IMI 349063	Dikarya; Ascomycota; saccharomyceta; Pezizomycotina; leotiomyceta; sordariomyceta; Sordariomycetes; Hypocreomycetidae; Glomerellales; Glomerellaceae; Colletotrichum; Colletotrichum destructivum species complex; Colletotrichum higginsianum	MVFSTSKAVGIMALAASSVTASSYVASMPVHAQGLLNESMAWMDQYYDRSAGYLYDFGASSALRHETRSSTWYALGLLARNEGDDAAQAERIITNTIGAQFKAEPEQWYGGYQMYPEEPYVGSPHYLGKIYNSWDPNWRGFVGTTLVMALEEFPHLLSNDTQDLILESLHNTTKGDEYRVGGVDDDNLYPAYSNPVCVSKPIVCFWESGRNPPHPTQLLTDWAILLLLQAIMRAFVSGYTGRRLADANMTQSGEKYAQEIIDLFDRANTLSEFNSGTYTGVSLFGLILWCKYLPEDSVMTAKGPQMLADTWSAVAQLWHPGMKNMAGPWDRAYGYDMNRYVSLMALWFWTLLGKENSSLISAPQVMSHAADYAWAPLFAVLAEFHESLLPDGLVANLTTFSGERSFTASTFYPPYDLVPRNISSWLSDNLTIGAESFKENVIGGPSLNQQSFNPAVIQWNTGDEVAFISLYPTEMELDVDVAPNKLSLAYPNGTADSIFTFVVATFLKKPTVTGWADVQGLAVNVSGNVNETYSLSFAGSLGGTGSPIRDFEFWNFTYSMPAGFEGTPSIVLDLALV	577	18	3.11958
jgi|Colgr1|10239|	OTHER	Adenosylhomocysteinase.	Colletotrichum graminicola M1.001	Dikarya; Ascomycota; saccharomyceta; Pezizomycotina; leotiomyceta; sordariomyceta; Sordariomycetes; Hypocreomycetidae; Glomerellales; Glomerellaceae; Colletotrichum; Colletotrichum graminicola species complex; Colletotrichum graminicola	MAAPATKFKVADLSLAAFGRKEIELAENEMPGLMQTRAKYAADQPLKGARIAGCLHMTIQTAVLIETLTALGAEVTWTSCNIFSTQDHAAAAIAAAGVPVFAWKGETEEEYNWCLEQQLTAFKDGQKLNLILDDGGDLTHLVHEKYPEMLKGCYGVSEETTTGVHHLYKMLKDGKLLVPSINVNDSVTKSKFDNLYGCRESLIDGIKRATDVMVAGKIAVVAGFGDVGKGCAQALHTMGARVIVTEIDPINALQAAMAGYEVTTMEKAASRGQIFVTTTGCRDILTGVHFEAMPNDAIVCNIGHFDIEIDVAWLKANAQSVQNIKPQVDRFLMKNGRHIILLAEGRLVNLGCATGHSSFVMSCSFTNQVLAQIMLYKNGDAAWGQKYVEFAKAGKLDVGVYVLPKVLDEEVARLHLAHCNVELTQLSKVQSEYLSIAVEGPYKSDIYRY	449	14	3.11804
jgi|Colhig2|48|	OTHER	Adenosylhomocysteinase.	Colletotrichum higginsianum IMI 349063	Dikarya; Ascomycota; saccharomyceta; Pezizomycotina; leotiomyceta; sordariomyceta; Sordariomycetes; Hypocreomycetidae; Glomerellales; Glomerellaceae; Colletotrichum; Colletotrichum destructivum species complex; Colletotrichum higginsianum	MSAPAHKFKVADLSLAAFGRKEIELAENEMPGLMQTRAKYAADQPLKGARIAGCLHMTIQTAVLIETLTALGAEVTWTSCNIFSTQDHAAAAIAAAGVPVFAWKGESEEEYNWCLEQQLSAFKDGQKLNLILDDGGDLTHLVHDKYPEMLKGCYGVSEETTTGVHHLYKMLKDGKLLVPSINVNDSVTKSKFDNLYGCRESLIDGIKRATDVMVAGKIAVVAGFGDVGKGCAQALHTMGARVIVTEIDPINALQAAMAGYEVTTMEKAASRGQIFVTTTGCRDILTGVHFEAMPNDAIVCNIGHFDIEIDVAWLKANAQSVQNIKPQVDRFLMKNGRHVILLAEGRLVNLGCATGHSSFVMSCSFTNQVLAQIMLYKNGDAAWGQKYVEFAKAGKLDVGVYVLPKVLDEEVARLHLAHCNVELTELSKVQSEYLSIAVEGPYKSDIYRY	449	14	3.11804
C5FWQ2	PROTEASE	Probable neutral protease 2 homolog MCYG_07155 (EC 3.4.24.39) (Deuterolysin MCYG_07155)	Arthroderma otae (strain ATCC MYA-4605 / CBS 113480) (Microsporum canis)	Dikarya; Ascomycota; saccharomyceta; Pezizomycotina; leotiomyceta; Eurotiomycetes; Eurotiomycetidae; Onygenales; Arthrodermataceae; Microsporum; Microsporum canis	MQLVAALAALGALVAPAVAYPHAPMNETLVDVQLTAIGNTMIKAIITNKGDTPLNMLQFNTIMDENPNRKVMVFKDGWHIPLLYFVNRFFTTLAPQASVEHSFDIAATHDLSVGGKYVVTANGAIPTAEEHSTTITSAALYESNELQMDIDGNQAAAVEQAMNFTPEMQSIHARALEKRTKIVGGSCNANTLRATQTALGNSARLAQAAARAAAQNPQKFQEYFRTNDANAKQRVIARLNSVARESSSANAGVTTYYCSDTMGGCKPRVLAYTLPSRNLVVNCPIYYNLPPLTRQCHAQDQATTTLHEFTHNPAVASPHCQDYAYGYQQCISLPAAKAVQNADNYALFANGMF	353	11	3.11615
jgi|Artele1122_1|615993|	CAZY	AA5_1	Artolenzites elegans CIRM-BRFM	Dikarya; Basidiomycota; Agaricomycotina; Agaricomycetes; Agaricomycetes incertae sedis; Polyporales; Polyporaceae; Trametes	MINSRLLLLALALGGASNVVAQKAGSFDDGGNTLVSAMMMFLGNEEKVYILDKSEANEATYNGKPAMGAVYDIASRKAETMGVSTNVFCASGMHLPNGSYATFGGNGAIGPGGNIGDVTDPSNPYQGVYDNTFGDYDGTKAIRILDPCTSKDDFSDSKCQWFDNASLLSMQSQRWYSAAEPLGDGTIVLIGGFTNGGYINRNWPNIDRAYQGGAANPTYEFFPANGREQQTMQFMIKTSGLNSYAHTFLMPSGKLFVQANYSTILFDADKNEETPLPDMPGQIVRVYPASGATAMLPLTPANEYNPTVLFCGGIYISDEGWGNYSWPFVNTWEIPASNQCHRITPEPTDGSAVDYVEDDDMETGRTMGQFIILPNLQLLVVNGGANGTAGYSTRTLNTDQMPLGMSLASEPVGKPGLYDPRAPKGQRWKETTFDTSSIARLYHSSAILLPDASVLIAGSNPNVDVNTSTVYPTEYRAEVFYPDYFSAATRPTFSGAPSTLSYGGDPFDLQVPANAYSGSANDAAEKTMVTIIRTGWTTHAMNMGQRGMQLNNTYTVNKDGSITLHVAQLPPNPNLYQPGPAMLHVVIDDVPSNGSYVIIGSGKIETQPVKDASVLPASVRLDGASGTGTGGSKSGDSNSASGSKSNTGAIVGGIIAAIAAVGILGAGFGIWMARRRRAAAQQASSLSYPMGTAPGGAGGVVSGARAGGAGLRSSDSSAFVPLSQGNGSTTWGANASALSLNSPYYDEPRTASGEFDPYHTNAPRISTNQARGPY	774	24	3.10078
A1DMA5	CAZY	Probable 1,4-beta-D-glucan cellobiohydrolase A (EC 3.2.1.91) (Beta-glucancellobiohydrolase A) (Cellobiohydrolase D) (Exocellobiohydrolase A) (Exoglucanase A)	Neosartorya fischeri (strain ATCC 1020 / DSM 3700 / CBS 544.65 / FGSC A1164 / JCM 1740 / NRRL 181 / WB 181) (Aspergillus fischerianus)	Dikarya; Ascomycota; saccharomyceta; Pezizomycotina; leotiomyceta; Eurotiomycetes; Eurotiomycetidae; Eurotiales; Aspergillaceae; Aspergillus; Aspergillus subgen. Fumigati; Aspergillus fischeri	MHQRALLFSALAVAANAQQVGTQKPETHPPLTWQKCTAAGSCSQQSGSVVIDANWRWLHSTKDTTNCYTGNTWNTELCPDNESCAQNCAVDGADYAGTYGVTTSGSELKLSFVTGANVGSRLYLMQDDETYQHFNLLNNEFTFDVDVSNLPCGLNGALYFVAMDADGGMSKYPSNKAGAKYGTGYCDSQCPRDLKFINGMANVEGWKPSSNDKNAGVGGHGSCCPEMDIWEANSISTAVTPHPCDDVSQTMCSGDACGGTYSATRYAGTCDPDGCDFNPFRMGNESFYGPGKIVDTKSEMTVVTQFITADGTDTGALSEIKRLYVQNGKVIANSVSNVADVSGNSISSDFCTAQKKAFGDEDIFAKHGGLSGMGKALSEMVLIMSIWDDHHSSMMWLDSTYPTDADPSKPGVARGTCEHGAGDPEKVESQHPDASVTFSNIKFGPIGSTYKA	452	14	3.09735
Q4WNA2	CAZY	Probable 1,4-beta-D-glucan cellobiohydrolase A (EC 3.2.1.91) (Beta-glucancellobiohydrolase A) (Cellobiohydrolase D) (Exocellobiohydrolase A) (Exoglucanase A)	Neosartorya fumigata (strain ATCC MYA-4609 / Af293 / CBS 101355 / FGSC A1100) (Aspergillus fumigatus)	Dikarya; Ascomycota; saccharomyceta; Pezizomycotina; leotiomyceta; Eurotiomycetes; Eurotiomycetidae; Eurotiales; Aspergillaceae; Aspergillus; Aspergillus subgen. Fumigati; Aspergillus fumigatus	MHQRALLFSALAVAANAQQVGTQTPETHPPLTWQKCTAAGSCSQQSGSVVIDANWRWLHSTKDTTNCYTGNTWNTELCPDNESCAQNCALDGADYAGTYGVTTSGSELKLSFVTGANVGSRLYLMQDDETYQHFNLLNHEFTFDVDVSNLPCGLNGALYFVAMDADGGMSKYPSNKAGAKYGTGYCDSQCPRDLKFINGMANVEGWEPSSSDKNAGVGGHGSCCPEMDIWEANSISTAVTPHPCDDVSQTMCSGDACGGTYSESRYAGTCDPDGCDFNPFRMGNESFYGPGKIVDTKSKMTVVTQFITADGTDSGALSEIKRLYVQNGKVIANSVSNVAGVSGNSITSDFCTAQKKAFGDEDIFAKHGGLSGMGKALSEMVLIMSIWDDHHSSMMWLDSTYPTDADPSKPGVARGTCEHGAGDPENVESQHPDASVTFSNIKFGPIGSTYEG	452	14	3.09735
D4APA9	PROTEASE	Subtilisin-like protease 7 (EC 3.4.21.-)	Arthroderma benhamiae (strain ATCC MYA-4681 / CBS 112371) (Trichophyton mentagrophytes)	Dikarya; Ascomycota; saccharomyceta; Pezizomycotina; leotiomyceta; Eurotiomycetes; Eurotiomycetidae; Onygenales; Arthrodermataceae; Trichophyton; Trichophyton benhamiae	MGFITKAIPLALAAASVINGAEIMETRAGVQTLADKYIVVMNDGMTDKDFDSHRSWVNRTHRRRLIRRGAKAMGGMKHTYRFPTGLKGYSGHFDEQMINEISKRADVKYIERDARVQINAIEQQDNVPSWGLARVGSKEPGGTTYYYDGTAGEGSTAYVIDTGTDIQHEEFEGRATWGANFVDDMDMDCNGHGTHVSGTIGGKTFGVAKKSNVVAVKVLDCNGSGSNSGVIMGMEWATKDAQQKGADKAVANMSLGGAFSQASNDAAAAIAKGGVFLAVAAGNDNVDAADSSPASEPSICTVAASTEQDSKADFSNFGQVVDVYAPGDSITSAKPGGGSQVLSGTSMATPHVAGLGAYLIGLGKGGGPGLCDTIKQTAIDVIQNPGASTTSKLINNGSGIGFLSFPLNIYEEQWSKLFDL	420	13	3.09524
A2QUN6	CAZY	Contig An09c0210, genomic contig (EC 3.2.1.-)	Aspergillus niger (strain ATCC MYA-4892 / CBS 513.88 / FGSC A1513)	Dikarya; Ascomycota; saccharomyceta; Pezizomycotina; leotiomyceta; Eurotiomycetes; Eurotiomycetidae; Eurotiales; Aspergillaceae; Aspergillus; Aspergillus subgen. Circumdati; Aspergillus niger	MLIDCLILWFLVATPVGNAAAMTPEQWESDIREAQRAHIDGFALNIAPQDSYTDDVLEKAYSAAERVGNFSLFLSFDYGSGGPWPADRVISTINTYRNRSAQYHYQGKPLVSTFIGAANAGDWPYIKGSADCFFMPSWPDMGPAKLRDYLDIIDGAFSWDAWPVGAQNKNVTSDREWMHALSGKPYMMPVSPWFYTNLPQWSKNWLWRGDDLWHIRWEQVMSLQPAFVQIISWNDYGESHYIGPIYESGMPDGSSKYVLDCPHDAWRALLPHYIAAYRGCSIGGLYQANQTLPLEDKMVYWYRLNPSYAGSANGTTGNDPGVGQEVMPPSELAQDRVFVSATVKDACEMYVQIGYSEPTGIQASGPGIHHFFVPFNGQTGPVRIVMVRNGYEVAVAVGPAITDDCKDGNVNWNAYVGTSD	420	13	3.09524
jgi|Colgr1|6059|	UNKNOWN		Colletotrichum graminicola M1.001	Dikarya; Ascomycota; saccharomyceta; Pezizomycotina; leotiomyceta; sordariomyceta; Sordariomycetes; Hypocreomycetidae; Glomerellales; Glomerellaceae; Colletotrichum; Colletotrichum graminicola species complex; Colletotrichum graminicola	MKSISFIFVAAATFMGVQACDWKTLCYCTDGLGEAVPDATRKVCDYESSLAAPDDPNAYQMITDTDGIAKCQATGSTYQFWSCDFTKECGTGSSGCT	97	3	3.09278
jgi|Podan3|209253|	CAZY	GH7	Podospora anserina S mat+	Dikarya; Ascomycota; saccharomyceta; Pezizomycotina; leotiomyceta; sordariomyceta; Sordariomycetes; Sordariomycetidae; Sordariales; Podosporaceae; Podospora; Podospora anserina	MMMKQYLQYLAAGSLMTGLVAGQGVGTQQTETHPRITWKRCTGKANCTTVQAEVVIDSNWRWIHTSGGTNCYDGNAWNTAACSTATDCASKCLMEGAGNYQQTYGASTSGDSLTLKFVTKHEYGTNVGSRFYLMNGASKYQMFTLMNNEFTFDVDLSTVECGLNSALYFVAMEEDGGMRSYPTNKAGAKYGTGYCDAQCARDLKFVGGKANIEGWRESSNDENAGVGPYGGCCAEIDVWESNAHAYAFTPHACENNNYHVCERDTCGGTYSEDRFAGGCDANGCDYNPYRMGNPDFYGKGKTVDTTKKFTVVTRFQDDNLEQFFVQNGQKILAPAPTFDGIPASPNLTPEFCSTQFDVFTDRNRFREVGDFPQLNAALRIPMVLVMSIWADHYANMLWLDSVYPPEKEGEPGAARGPCAQDSGVPSEVKANYPNAKVVWSNIRFGPIGSTVNV	453	14	3.09051
jgi|Colhig2|5682|	UNKNOWN		Colletotrichum higginsianum IMI 349063	Dikarya; Ascomycota; saccharomyceta; Pezizomycotina; leotiomyceta; sordariomyceta; Sordariomycetes; Hypocreomycetidae; Glomerellales; Glomerellaceae; Colletotrichum; Colletotrichum destructivum species complex; Colletotrichum higginsianum	MSGKLASLDSSMADRLPSHSQVLFDAKAQSGHTFEAIAKHLGRSEVATAGIFYGQVQASDEDVEKLSDLLGVDAASLKPKLTAFPDRGRAGPMPPVEPLIYRLYEIVQNYGYAYKAVMNEKFGDGIMSAICFNTNVEKETDEAGNPWVVITLKGKWLPFTRF	162	5	3.08642
jgi|Tramen1|923081|	CAZY	AA5_1	Leiotrametes menziesii CIRM-BRFM 1781	Dikarya; Basidiomycota; Agaricomycotina; Agaricomycetes; Agaricomycetes incertae sedis; Polyporales; Polyporaceae; Cubamyces	MISRQLCLLATVCGAASYAAAQKHTPGSFEDGGDTLVSAMMMFLGNTEKVYILDKSEGNAAKFGDYPAMGAVYDIASRQAQTMAVETNVFCASGMHLPNGSFATFGGNGAIGKGGNVSDVTYPNNPHQGLFDTQYGDYDGTKAIRILNPCKDGDDFTSPNCEWFDNSSLLSMQSQRWYSAAEPMGDGTVVLIGGFTNGGYINRNYPNVDTATEGGAANPTYEFFPANGRQEQFMNFMNKTSGLNAYALTYLMPSGKMLVQANYSTVLWDPLTNEETDLPDMPGQIVRVYPASGANAMLPLTPENNYTPTVIFCGGIYLDDWSWGNYSWPFADTWAIPSSNKCHTITPEPTDGSTVDYVEDDDLPVGRTMGQFIALPDMTMLVVNGGANGTAGYSTRTYYTLQAPYGMSLASEPVGQPALYNPRAPKGQRWSTAGFDTSTIARLYHSSAILLPDASVLIAGSNPNVDVNLTAPFPTTYKAEVFYPSYFSAENRPTFTGAPSTLSYGGDSFDLKVPASAYSGVANDAADNTTVVLIRGGWTTHAMNMGQRIMQLNNTYTVNSDGSLTLHVSQPPPNPNLFQPGPAMLFVTISGIPSNGSWVIIGTGNIEQQPTQPASSLPANVRADGVSGTGSGASTSSGGTDGSKKNGATASHTGAIVGGIIAAVAAVGILGAGFGIWMARRRRASARQALALSYSTSTAPARAGGDASGTRSGNLRNSDSSAFLPLSQVNTGSAWNVNASSLSIHSPYQDESRAASAEFDPYHQNAPRVSTNQARGPF	778	24	3.08483
jgi|Ustma2_2|13282|	CAZY	GH5	Ustilago maydis 521	Dikarya; Basidiomycota; Ustilaginomycotina; Ustilaginomycetes; Ustilaginales; Ustilaginaceae; Ustilago; Ustilago maydis	MPRPTSRSSPNSDYYSPDPMTPTFSPPGEYTEFQTLRPGTPGTLGSMGRHSVVSSNLDKYDREGALTPQAQALLPLDDTGRTQRSSTYYFEKGAPSAAAADTFRQYAGRRGQGYNPASNTATLEHGLPTKKRPGFIRRRPILFALLVLLALIAAGVGAGVGISQSNKSNSKNLSAESSKSGNNNNNSGSTTGSSSDNKGNTNTNATTTSAAPAPPKITPFAKYSWTDVNTKAYGVSLGSWLVLERWQIEDWMVQQGGDSAWDEWRLMQNLGSRAASVLADHQNSWVTEADMDLLQNSGVNIVRIPIPFWAFIPTVSGEPYYNDMAAYQAQLDKMLQWCYQRGMYVMLDLHAMPGSQNGDQSSGHNTTNIQWFTQANQERSDAFVNNVLSWATSSNLSSIINAIGVVNEPRVVNNDWSLNQSRFQITRDFYERSYQTCLKYNIPMTFHNGFAPGSVTDKMDLWRPFISGKDPNMLIYEDHPYPGWFSDPEPGPNEIQTSVCAYGAAGSSLGIPIVMGEFSAIQNTNSASYARTYVQMQLATYGWSAGSIFWNFKANSSSNAVLALSSNLMQLYSYVDMINAGTMPNPGKGANVRNFYANLPNPCGGFQTYGWANPAQ	616	19	3.08442
jgi|Fusve2|11178|	CAZY	AA11	Fusarium verticillioides 7600	Dikarya; Ascomycota; saccharomyceta; Pezizomycotina; leotiomyceta; sordariomyceta; Sordariomycetes; Hypocreomycetidae; Hypocreales; Nectriaceae; Fusarium; Fusarium fujikuroi species complex; Fusarium verticillioides	MKLFNAFATALGLAGLAQAHMEMTYPAPFKSKYNPNAGQDIDYSMTSPLNADGSNFPCKGYNSLYGTAAGAPTATWQAGKSYSISIAGGADHGGGSCQVSLSFDRGKTWVVIQSWIGNCPKAPTSNFQFTLPADTPAGEAIFAWTWFNRIGNREMYMNCAAITVKAGSGTAKTALKKRPAMFVANVGNGCKTTEMVDLMFPQPGPNVDLTSNNTGPPVGQCAALPAPYIPSGSGSPSPTKTTTTKKPTTTKAPAKTTAPGGVFITVPSTTKKATKTTLKSTTRKTSTTTPIKPAPTKPAAGVITPGTACKPEGYWNCITTGTAFQRCASGTWSVAMAVAPGTRCVPGQSMEFTIQYA	357	11	3.08123
jgi|Aspni_DSM_1|155087|	UNKNOWN		Aspergillus niger CBS 513.88	Dikarya; Ascomycota; saccharomyceta; Pezizomycotina; leotiomyceta; Eurotiomycetes; Eurotiomycetidae; Eurotiales; Aspergillaceae; Aspergillus; Aspergillus subgen. Circumdati; Aspergillus niger	MSRYLRAFVLALAGSTLVASASTSTSNSNSWCQTSWSTDTCQLFTESMEYLDRIYDASAGYVYDPSAATALRHDTRTSVWYAVGLLARDQGDDVAQAMTIIRNVIDAQFKDTSDQWYGDYQQFPEEPTVGTSAYPPIIYDTWDPNWREFIGTAFIIALEEFPHLIDADMTQLMHASLYNDTVGDSYRVGGVDDDNLYPSYTNPSLMRAIITGWTGRKLGDQNMTNSGETYATEIIRLFDRADTLSEFNSATYTGVSLIALTMWAKYAAEDSVMKGKGKEMLQDTWDTIGELYHAGLKNLAGPWDRAYGFDMQKYFGIMSGHIWSLVGKETSPVIDKVYMMSHNSDFSISPLIAILSNFHNSLVPSTAIQALKTFPGEHMVNTSAYSIPYDSFPRQVAAWLSEGISIGAETFNESVVGGPAINPSQFNPAVIQWDTGAGIGWITLYATEEALNAEVGPGYLNLTYPRGTSASQFQFLVSPFETQKNVAGWQDIVGLNVTVSGNMDPTTLNISYSLSDQVIK	520	16	3.07692
jgi|Colgr1|11605|	UNKNOWN		Colletotrichum graminicola M1.001	Dikarya; Ascomycota; saccharomyceta; Pezizomycotina; leotiomyceta; sordariomyceta; Sordariomycetes; Hypocreomycetidae; Glomerellales; Glomerellaceae; Colletotrichum; Colletotrichum graminicola species complex; Colletotrichum graminicola	MRLAMQTPGRWWPPLVCLLGACLAATGAEAQEPTATPRPPPPPRNFGVIVSRAYEVLDIFGPLSALGSLARMHQMNLYMIAESMDPVTVEPVSPAMNTKNSSFFPLVLPTHTYATAPKDLEVLIVPGGLWTRSPNLNSTIAYIRTVYPSLRYLVSICTGAGVVARAGVLDGRRATTNKASWASTIVHGPRTEWVARARWVVDGNVWTSSGVSAGIDATLDFIEQVYGAANATYIADAMEYDWHRDPSWDPFADKFNVTGA	260	8	3.07692
jgi|Aspni_DSM_1|158067|	CAZY	GH30_3	Aspergillus niger CBS 513.88	Dikarya; Ascomycota; saccharomyceta; Pezizomycotina; leotiomyceta; Eurotiomycetes; Eurotiomycetidae; Eurotiales; Aspergillaceae; Aspergillus; Aspergillus subgen. Circumdati; Aspergillus niger	MSWMLWYTIAGLASLGHASLEKRATDASAYCSDSSGTYKLSSITAPVQGSGSPGSASTWKLSIDDTSSGHKQAITGFGAAVTDATVTSFNTLSSSTLQQLLNELMTSDGANFSLMRHTIGASDLSGDPVYTYDDNGNEADPSLSGFGLGDRGTAMAEMLATMKSLQSDLKVLGSPWSAPGWMKLNGVIDGNATDNNLNDGYLTSGGTGSTGYSSAFAQYFVKYIQAYEALGATVDAITIQNEPLNSQSGYPTMYVYDYESAQLIQKYIGPALADAGLSTEIWAFDHNTGNPQTVLDEASQYVDTVAWHCYAKDVDWTVLSQFYSANPGVKQYMTECWTPASGSWHQAADFTMGPLQNYASGVMAWTLGTNTDDGPHLTSGGCDACQGLVTINDDDSYTLNTAYYMMAQFSKFMPPGATVLNGTGSYTYSGGDGVQSVASLNPDGTRTVIIENIFSNDIYLTLSTESGEEWSGNIPSESVTTWVLPALS	488	15	3.07377
jgi|Tralj1|1048346|	CAZY	GH7	Trametes cingulata CIRM-BRFM 1805	Dikarya; Basidiomycota; Agaricomycotina; Agaricomycetes; Agaricomycetes incertae sedis; Polyporales; Polyporaceae; Trametes; Trametes cingulata	MFPAVSLLAFSLLATVYGQQIGTLTAENHPRLTMQQCTGKNNCQTQQHSVVLDSNWRWLHSTSGSTNCYTGNSWDASLCPDPATCAQNCAMDGADYAGTYGITTNGNALTLKFVTQGPYSKNIGSRVYLMDANDQNYQMFNMKNQEFTFDVDMSNLPCGLNGALYFVEMDADGGKSRFPTNKAGSKYGTGYCDTQCPQDIKFINGQANILGWEGSPSDPNAGSGQFGTCCNEMDVWEANKNGAAFTPHVCSVQGQTRCQGTQCGDGDERYEGICDKDGCDFNSFRMGDQTFLGPGKTVDTNQKFTVVTQFLTNNNQTSGQLSEIRRLYVQNGKVIANSKTNIPGLPTFDSITDSFCNAQKQVFGDTNTFEQLGGLNQMGQAFQRGMALVMSIWDDHAAGMLWLDSDYPTDVPATNPGVARGACSATSGDPATIENTEANASVTFSNIKVGPIGSTY	456	14	3.07018
jgi|Pycsa1|1673053|	CAZY	AA5_1	Pycnoporus sanguineus CIRM-BRFM 1264	Dikarya; Basidiomycota; Agaricomycotina; Agaricomycetes; Agaricomycetes incertae sedis; Polyporales; Polyporaceae; Trametes	MPARRQRPSARKAAAALSLLAATAYAQQNPGQPPRNDAPIGQFEIVGNSMVSAQQMFLGTTDKVYIIDKTEANPSKVNGHPAWAAEFSISKKGGRPMDIVTNTFCAGGNVLGNGTWLNVGGNMAVTTGGATADSQVTGGQPYEDPDGGQSMRLLNPCDDGNCEWTLIQQMSTRRWYPTLETLDDGSIIIIGGCKWGGFVNDANQNNPTWEIFPPKDNDGPVDSDILANSLPANLYPLTWLLPSGKILIQSNWKTSILDYKAKKETPINDMIEAVRVYPASGGTAMLPLTPANGYTATILFCGGNDLQPDRWTTDWDIAQYKASTSCVNLTPDVSTTYVKDDPIPEGRSMGNLIMLPNGKILLLNGAETGTAGYGPQDWAVGESYADNAVLMPAIYDPNAPQGSRWSRDGLSASTIPRMYHSGATLLPDGSVLVSGSNPHADYAVNGVKFPTEYRVEYFYPSYYNERRPQPQGLPNQLQYGGPYFNVTLSKDDLSGDVNNIKEASVVVLRTGFSTHTMNMGQRMLQLNSTYTGNADGSGMLHVSQMPPNPSLFAPGPALLFVVVNGVPSVGVQVMVGSGQIEEQPTTKNVDLPAASVIESGNNGASSGTAAGNGKGNQGHGTSAAGGMRDSLNSYTALLISGLLSVSVLAAVL	652	20	3.06748
jgi|Aspni_DSM_1|166136|	CAZY	GH76	Aspergillus niger CBS 513.88	Dikarya; Ascomycota; saccharomyceta; Pezizomycotina; leotiomyceta; Eurotiomycetes; Eurotiomycetidae; Eurotiales; Aspergillaceae; Aspergillus; Aspergillus subgen. Circumdati; Aspergillus niger	MRLVRDCLYGGLFLNTALFSQLSHAIDIDISSTSSIKDAASKTAYGSMTWYHGNETGQIPGAFPSKWWEGSALFTSLLLYWYYTGDSTYNDEVRQGMQWQAGDCDYMPANYSSYLGNDDQMFWGLAAITAAEIEFADSSSGYSWLALAQGVYNTQIDRWDDSTCGGGLRWQIYPYEAGYAMKNSISNGGLFQLAARLARYTSNDTYADWAEKIFDWCASTPLLNNETWNVADSTDVDNSCSTQGNNQWSYNYGVFLTGAAYMYNYTGKAKWKTAAEGLLNVTLDTFFPAKYGGNIMSEILCEPTEVCNDNEILFKGLVTGWLGLVALVMPSTYDSILPKLQGSAEAAAASCSGMSNNTCGVRWWPKKWDGWNGMEEEIAVTNVLSSALVNTKKTAPVTSSTGGNSSSDPNAGTGDNTGSSGSTESKITTGDKAGASILTIAFVGMWGGMIAWMVIGG	457	14	3.06346
jgi|Triha1|85422|	CAZY	GH72	Trichoderma harzianum CBS 226.95	Dikarya; Ascomycota; saccharomyceta; Pezizomycotina; leotiomyceta; sordariomyceta; Sordariomycetes; Hypocreomycetidae; Hypocreales; Hypocreaceae; Trichoderma; Trichoderma harzianum	MKGLALLSAVAGLGAVMASPTPSKDSPPSKRASLPAVSASGNAFWADGKRFYLRGIDYQPGGAAANEDPLADPKTCLRDIKNFQDLGVNTIRVYAVDNSKDHDQCMNALADAGIYLVLDVNNPGYSINRLKPGPSYNTMYLQSVFATVEMFAKYDNTLAFFSGNEVINDEPGTDKSAPYVKAVTRDMKNYINSRGLRKVPVGYSAADVSSNRMQTAMYMNCGSDDERSDFFAFNDYSWCNSDFKTSGWDQKVKNFTDYGIPIFLSEWGCIKNRPRKFEELSALMSSQMSEVYSGGIMYEYSKEDNDYGIVTIKGDSISKSDEYNLFKSALADNPTPTGSGGAASSSHAAKCPPKDSTWNVDPSLIPEMPEAANKFMKKGAGSGPGLGGDGSQNAADSGTATASVTGGTASPTSTSGSASETESDSAAGSFSHSPLDKAPFIVSGLTLAFTLFGTLLL	457	14	3.06346
jgi|Trire2|122780|	CAZY	GH28	Trichoderma harzianum CBS 226.95	Dikarya; Ascomycota; saccharomyceta; Pezizomycotina; leotiomyceta; sordariomyceta; Sordariomycetes; Hypocreomycetidae; Hypocreales; Hypocreaceae; Trichoderma; Trichoderma harzianum	MVALSSIILAALPIALAVSSSAPDLMGREANAAQTESHWANHAAAQGRHFCYVRPDADGGDDAPAIMDALNNKCNSRSLVIFPGPVYNIQTNMTTLNLEDVVIYQFGRMLWSTDIDYWLSVSMPVGFQNQSTVWYFGGNNVIWDGWGVGTLDGNGQVWYDWARSQGNLPHRPMNINLRTLTNSVIRRMRFVQSQMWTMAITYSQHVELDDIYVNSTSTSQWSTLNTDGCDTIFSDSITFRRWTVSNGDDAIALKMNSSNIAVYDSYFENGQGIAIGSMGQYNGRYEYLENFYAKNITLKNTAHVSYLKTWAGISRGYPPNGGGGGYGVARNITIEDVKLIGGRQQPFFAWQCENYSGYAGQDCDSSLFKMEDVAWRRVSGTVQSGVTEAAYFQCSAAAGGCDDFEVTGFDVTKEGTDELLAIWDCFNVNNPVGFTCTESQAQKMSSDVTGGHGSNNK	457	14	3.06346
C0IPP1	PROTEASE	Probable neutral protease 2 homolog A (EC 3.4.24.39) (Deuterolysin A)	Trichophyton rubrum (Athlete's foot fungus) (Epidermophyton rubrum)	Dikarya; Ascomycota; saccharomyceta; Pezizomycotina; leotiomyceta; Eurotiomycetes; Eurotiomycetidae; Onygenales; Arthrodermataceae; Trichophyton; Trichophyton rubrum	MQFTALLAALGAPLALAASIPAAAHNHTMIDVQLAATGNSMIKATITNTGDRTLNLLKFNTIMDEHPTRKVMVYQDGAEVQFTGMLPRYKMSDLTPEYFVNLGPKASVEHSFDLAATHDLSRGGKITVKAHGMVPTAEENATTITGHTLYESNELTMDVDGKQAAAVEQAMGGDDSTGVIDKRSNIVTSSCRGSQLRVLQTALSNASRLSRAAASAAQRNPSKMREYFKTADKPHRPEGASRFLSVARESSSGSTGRTTYYCNDNRGGCHPGVLAYTLPSRNQVFNCPSYYQLPALNNRCHGQDQATTTLHELTHNPAVVTPFCEDLGYGYQRVSALPASKAIQNADTYSLFANAIYLGC	360	11	3.05556
jgi|Aspni_DSM_1|166574|	PROTEASE		Aspergillus niger CBS 513.88	Dikarya; Ascomycota; saccharomyceta; Pezizomycotina; leotiomyceta; Eurotiomycetes; Eurotiomycetidae; Eurotiales; Aspergillaceae; Aspergillus; Aspergillus subgen. Circumdati; Aspergillus niger	MFRNNYDNDAVTFSPQGRIFQVEYAQEAVKQGSVVVGLVNKTHAVLVGLKRNAEELSSYQKKIIEVDSHMGIAIAGLASDARVLSNFMKQQSLSSRMTYGRPLPVDRIVSQIGDRAQTNTQHYGKRPYGVGLLVAGVDDSGPHLFEFQPSGMTHEMVACAIGARSQMARTYLERNLDKLEASSRDELITHGLRALKESLSQDKELTVDNTSVGVVGLAGEGAPGKIESFKLYEGQQLVPLLEALEQADAGETKDEETMEVDS	262	8	3.05344
jgi|Pycsa1|1596967|	UNKNOWN		Pycnoporus sanguineus CIRM-BRFM 1264	Dikarya; Basidiomycota; Agaricomycotina; Agaricomycetes; Agaricomycetes incertae sedis; Polyporales; Polyporaceae; Trametes	MHQHSSLASSPEHLNLPLHSSTMKFTAVFAALAAFAVSQVSANASIVSESDALGATDQGALHTCLQNYRTNNWDGMDCGGRGWFKGSHKYKNPTNCWDACAGYIVQAIDRGATAVECDDVEGGARCWMGYH	131	4	3.05344
jgi|Fusve2|9181|	OTHER		Fusarium verticillioides 7600	Dikarya; Ascomycota; saccharomyceta; Pezizomycotina; leotiomyceta; sordariomyceta; Sordariomycetes; Hypocreomycetidae; Hypocreales; Nectriaceae; Fusarium; Fusarium fujikuroi species complex; Fusarium verticillioides	MGVEDHKEERRGSVALQTAENVEQIEAPVTWKAYMMCAFASFGGIFFGYDSGYINGVNGSKYFIHQVEGAGADSLSESHTSLITSILSCGTFFGALIAGDLADRIGRKWTVIMGCFIYAIGVVIQMITGHGDALACIVVGRLIAGVGVGFESAIVILYMSEICPKKVRGALVAGYQFCITIGLLLASCVVYGTENFDSMKSYQIPIGLQFPWAVILGGGLFFLPDSPRYFVKRGRIEDAIEALSRVRGQPKDSKYVQSEIAEIIANEEYERQIIPDTTWFGSWANCFKGSLWDGKSNLRRTILGTSMQMMQQWTGVNFIFYYSTPFLQSTGAISNVFLMSLVFTLVNVCSTPLSFWTVERFGRRSILLIGAFGMLVCQFIVAIIGVTVGFNHTHASPTAGNPDRVIANNISAVNAQIAFIAIFIFWFASTWGPGAWIVIGEIFPLPIRSRGVGLSTASNWLWNTIIAVITPYMVGTNRGNLKSSVFFIWGGLCTCAFVYTYFLVPETKGLSLEQVDKMMEETTPRTSAKWRPHTTFAQTMGAGEVKHVPMTEHDDNV	557	17	3.05206
Q1HFS8	CAZY	Endo-beta-1,4-glucanase B (Endoglucanase B) (EC 3.2.1.4) (Carboxymethylcellulase B) (Cellulase B)	Emericella nidulans (strain FGSC A4 / ATCC 38163 / CBS 112.46 / NRRL 194 / M139) (Aspergillus nidulans)	Dikarya; Ascomycota; saccharomyceta; Pezizomycotina; leotiomyceta; Eurotiomycetes; Eurotiomycetidae; Eurotiales; Aspergillaceae; Aspergillus; Aspergillus subgen. Nidulantes; Aspergillus nidulans	MKVNTLLVAVAAGTAMAAPQLKKRAGFTFFGVTEAGAEFGEKSIPGVWGTDYTFPDTESILTLISKGFNTFRIPFLMERLTPEMTGSFDEGYLKNLTSVVNAVTDAGAWAIVDAQNFGRFNGEIISSASDFQTWWKNVAAEFADNKNVIFDTNNEFHDMDQTLVLDLNQAAINGIRAAGATSQYIFVEGNSYTGAWTWTDNNDNLKSLTDPQDKIVYEMHQYLDTDGSGTHETCVSETIGAERVESATQWLKDNGKLGVIGEFAGGNNEICRAAVKSLLDALKENDDVWLGALWWAAGPWWEDYMFSMEPTDGIAYTGMLSTLEAYMN	328	10	3.04878
jgi|Fusve2|9469|	CAZY	GH81	Fusarium verticillioides 7600	Dikarya; Ascomycota; saccharomyceta; Pezizomycotina; leotiomyceta; sordariomyceta; Sordariomycetes; Hypocreomycetidae; Hypocreales; Nectriaceae; Fusarium; Fusarium fujikuroi species complex; Fusarium verticillioides	MKTSTILPVWLLWLTQGQVLALPQGQDDSADSWDDSNEEFKRDIETSAFQYLTTYDKDDIIPVTESVKVSTSKVGTTATAQVLPTLSDVEPHTEGFVVTELYNPLLTEPAVISTSIPSPTSLLKPVTSTTSNAVPSGLSKMAAAPNIFANPVDTSAPPSMFKRMSTHPVAKTPIVNQNSPIGTNKFYSNFYLGDQNTPVYTYPYSLTWGKGTGPAASWGMSISHVEASQRTYGNVQSNGAVEYYINPVGIQSMIISAKELGKNTVLTMDSMTAHYAKAYLRKDSKSAATITFPLYQGSVFTTAYFSGGTPWIQTGVYFRTMTQVTKDPKSNVRKYNFVLEDGTTWRLYAYKTKGDPLTLKVTNNGLAASTKPFYGFIQIAKDPKVGQSEAVLDNGCGIYATGMTVSGNTVGKQGTYSFTWTKAGHASGKLWIFALPHHVSSFDATTKKEMRTYSLQTPTKGIATAVGGTTWTMVESALPVDMGFAPWDPAKGSRGLTANAKKIIAPIAKSEVSQDMDAQANTDSMYYSGKALAKFGSIIYVINNMLGDKALAQAGLLKLQKAFARFGSNKQNYPLVYESVWGGVVSSASYKTGQAGSDFGNTYYNDHHFHYGYHVLAAAYIGAMDSKWLAANKAYVNSLVRDYANPSSSDKYFPVWRSFDWYHGHSWAHGLTAMYDGKDQESSSEDMMSAYALKMWGTVIKDTNMVARANLQLAVMTRAMQDYYYYTTSNTVQPKNFIGNKVAGILFENKVHHTTWFSAAIEAVQGIHMIPILPVSNLARTATFVQQEWDTYFSKGRVDKFNNLWKGIIYGNYATVQPKTAWTFFTKSNFDANWIDGGASRTWYMAYAAALGQI	854	26	3.0445
jgi|Ustma2_2|7760|	CAZY	AA5_1	Ustilago maydis 521	Dikarya; Basidiomycota; Ustilaginomycotina; Ustilaginomycetes; Ustilaginales; Ustilaginaceae; Ustilago; Ustilago maydis	MATLTQTSLLKGVVLGALLIASANSGVSAGKAGTMQVVGNSGVSAQMMFLGTEQKVYILDKTENNPVSVNGHPAWAVEYDINSNSYRPMEVRSNTFCAGGMTLGDGSWLVTGGNKAVTTNGATAKAGAGYGAYNGGKALRFLSPCDNMQCQWNDQNSNQLNMERWYPTVEPLADGSNIILGGMRDGGFVPSQGSNVPTYEFYPPKSGGASINLPILQRTVPLSLYPIAYLMSSGEVFIQAGREAILWNYDQQSERAFAKIPGAPRVYPASGGSAMLPLTPADDYKETILFCGGTSLGKVSNWGNEGGPSIPISQVPASTSCEQISPFQGGNWESVDDLPERRSMGQFINLPDGTLWFGNGVTTGVAGYSTDPNSVGKPVGESYGDNPSYQPLVYDPKASRGNRWKRVGSTNIGRLYHSSATLLPDSSILVAGSNPNADVNHHVKWKTEYRIERWYPDFYDQPRPSNDGLPSSFSYGGQGFTIRLSSAAQAQKAKVVLIRTGFSTHGMNMGQRMIELKSTHRGSKLYVAQLPPNPNLFAPGPALAFVVVDGVPSQGKMVMVGNGKIGEQPVDAESVLPGSTAPMNDMFQRRQNASQTERDVASSHNQVLHRSGLHARHQKGGVDRY	625	19	3.04
A1DME8	CAZY	Probable endo-beta-1,4-glucanase B (Endoglucanase B) (EC 3.2.1.4) (Carboxymethylcellulase B) (Cellulase B)	Neosartorya fischeri (strain ATCC 1020 / DSM 3700 / CBS 544.65 / FGSC A1164 / JCM 1740 / NRRL 181 / WB 181) (Aspergillus fischerianus)	Dikarya; Ascomycota; saccharomyceta; Pezizomycotina; leotiomyceta; Eurotiomycetes; Eurotiomycetidae; Eurotiales; Aspergillaceae; Aspergillus; Aspergillus subgen. Fumigati; Aspergillus fischeri	MKFGSIVLIAAAAGSAVAAPAKRASVFQWFGSNESGAEFGQNTIPGSYGKEFIFPDPSTISTLIGKGMNIFRVQFLMERLVPSSMTGSYNEEYLANLTSVVDAVTKAGSYAILDPHNFGRYNGQIISSTDDFKTFWQNLAGKFKSNNLVIFDTNNEYHDMDQALVLNLNQAAINGIRAAGATSQYIFVEGNSWSGAWTWVDVNDNLKALTDPQDKIVYEMHQYLDSDGSGTSESCVSTTIGKERVTAATKWLKDNGKVGIIGEFAGGVNDQCRTAISGMLEYLAQNTDVWKGALWWAAGPWWGNYMFNMEPPSGAAYVGMLDILEPYLG	329	10	3.03951
jgi|Pycco1|1426831|	CAZY	GH115	Pycnoporus coccineus CIRM-BRFM 310	Dikarya; Basidiomycota; Agaricomycotina; Agaricomycetes; Agaricomycetes incertae sedis; Polyporales; Polyporaceae; Trametes; Trametes coccinea	MASSHRRWVSLASAALCFLALVGGALAIGQQTCVAFKSAPSTFPIVNNRKATPILLSPDEWPGVQRAATDFASDIQQVTGAKPTLRNVTTSNTQSFASFGTNAVIVGTLGKSALIDEVVNRTKLDVSSIQGKWEAFIAKEVSNPLPGIKSAYVIIGSDKRGTIFALYDHSEQFVPFTGVSPWYWWADAPTTQHSDVFVTSSGCSHGSPTVQYRAIFLNDEQPALQNWAMEKFTNGTGAPLTGSPFNHFFYTKLFELILRLKGNHLWPAQWSSAFGVDDPQNQALADWYGIVMGTSHEEPMMRSIPVEWNLFGVGPWDYGTNQQFIYNFWVNGTERAKPYENMFTVGMRGNGDLPLSEGQNIQLLEQVVNDQRQILMTVYNTTDVTQIPQVWTLCKTLTDMRFADKEVEGYYDDGMRVPDDIALMWTDDNWGNIRRLPLPSERNRTGGAGVYYHIDYVGDPRDYKWITSSQIEKTYEQMSLAVARDAVRIWVLNVGDMKPYEMHTEFFLTLAYDADRWTPTNINDFVVSWAQREFHVSPQDAVEVAALIHNVTRHNMRRKPELLNSTTYSLVNYREAETIMDEMNNMVAASTRLYNSLPSNAQAAFFEMVHHPVQATATLTNMWIAAGINNLRASQARLSANDYANQVESLFMHDAELEADYHSLLNGKWDHMMDQTHVMYYYWQQPMTNTMPMITKVQPSKQALAGAMRIVPEGSMGAWPGDNVNNCALGYSCPNPTMTIDPFVPAGNRFVDVGAGGPVPFTFTVTSNVSWVNISPAKGSISPSAPEQRVFLSVDWSKVSGVETATVTFTASPQNQPELAVPITFVANHTAVPSGFKGFVEGDGTVSIEAAHASRNTSVQGITWTELPGHGRTLSGVTPWPRGGDELNFTAGAGPSIEYDFFLFNTKDQGGNVTVTALVSPSLNTLSDERPLGIAFQIDDGTPQTNYFVPASVPGQVPAPWNGLDGWVANSIISVPVVLPVQPGAHTLKLWMIEPTVVVQKIIIDTGGVQPSYLGPPESIRV	1022	31	3.03327
jgi|Fusve2|11988|	CAZY	CE1	Fusarium verticillioides 7600	Dikarya; Ascomycota; saccharomyceta; Pezizomycotina; leotiomyceta; sordariomyceta; Sordariomycetes; Hypocreomycetidae; Hypocreales; Nectriaceae; Fusarium; Fusarium fujikuroi species complex; Fusarium verticillioides	MLGLPSPRKLLAQLSLGASLVAAQLQTINNFGNTYGTQLTMQAYIPNNLPSSPAVMLALHACGGNGPGYFQQTKYKSLADQKGVILIFPSSQKDFNCWDVASTKTLKHDGQGDSQVLVSMVDYVIKTYKADPKKVYVTGTSSGCMMTNVLAATYPDRFAAATCYSGVAAGCMAGSPGSSPISSDRVCSDGKIIKTGQQWADQVKAMYPGYSGAYPRFKTWHGTADNLVYYRNLLEQIKEWSTIQGVSFSRNETNTPQSGYTTMIYGDGTKFVAVSAAGVGHVVPTHEDLDFKWFGLS	297	9	3.0303
jgi|Colgr1|10698|	CAZY	GH13_1	Colletotrichum graminicola M1.001	Dikarya; Ascomycota; saccharomyceta; Pezizomycotina; leotiomyceta; sordariomyceta; Sordariomycetes; Hypocreomycetidae; Glomerellales; Glomerellaceae; Colletotrichum; Colletotrichum graminicola species complex; Colletotrichum graminicola	MRTSTFAWAALSALSALVSAADLEAWKSRAIYQVMIDRYAHDDGSTDHNCTLYDFCGGTWKGLMNKLDYIQDMGFTAVQISPIVKNIDDNTAVGEAYHGYWSLDNYALSDKFGTKEDLDALVAELHKRDMYLMVDVVVNNMVQKLDSLPPKLDYSKFNPFNDEKYFHPYCNVTEWDNSTNYQDCWLYPYGVALADLATETAPVYTEFSKWIKELVSNYSIDGLRIDAAKHVNDAFLPTFVNASGVFAFGEVLTGYTPDFCRYQTLNLLPGMPNYLEYYPLNSVFFGGDMNSLADLRSQARDGCTDIFALGSFVENHDMPRFAVHNEDMALAKNAMAYILLTDGIPTVYQGQEQHFNGNSTPFNREPLWQSKYDTEAPLYTLTSTLLKTRNQLQKMNSAFATTASEQLFVEDTHLCLRKGPDGAQVVFCITNKSSKGDSYTLSMGGFNPGDQVVEVLSCATSTADGNGNVTLFMDKGEPKAVVPVSVLNGTSICANGTKEAGKDNAAAGLGGSLTLVLASVMAASFALLA	529	16	3.02457
C5PCB1	PROTEASE	Subtilisin-like protease CPC735_066880 (EC 3.4.21.-)	Coccidioides posadasii (strain C735) (Valley fever fungus)	Dikarya; Ascomycota; saccharomyceta; Pezizomycotina; leotiomyceta; Eurotiomycetes; Eurotiomycetidae; Onygenales; Onygenaceae; Coccidioides; Coccidioides posadasii	MVSMKFLSTVFAAITAANAAEILSVPNTQDVIPDSYIVVMKDEVATSDLEAHVTWVRNHHHSGHVRRNGTLTGLKTTFDISGFRGYLGAFDHDTLDEILADDKVKFVEPNRIMRIQGTQTQRGAPWGLARLSSSRPGGSDYVYDDRAGEGVIIYGVDTGIDVNHPDFEGRATWGINTIDQDNTDGNGHGTHTAGTFAGARFGVAKKATIVGVKVLDAQGSGSNSAIMEGISWSVDHARKNNALGRAVMNLSLGGSFSQAVNDAAERAVRAGVFLAVAAGNDNQDASNYSPASAPNVCTVGATDRMDVRATFSNFGSVLDIFAPGVDVESTMPGGGTQMMSGTSMAAPHIAGLGAYLMSTENLQPSQVCDRIKQLASNSVRNPGNGSTSKLANNGIGQ	397	12	3.02267
jgi|Aspjap1|318521|	OTHER		Aspergillus japonicus CBS 114.51	Dikarya; Ascomycota; saccharomyceta; Pezizomycotina; leotiomyceta; Eurotiomycetes; Eurotiomycetidae; Eurotiales; Aspergillaceae; Aspergillus; Aspergillus japonicus	MPEQFAPLKNDLLLRAARGEEVPRPPIWVMRQAGRYLPEYHEAKGNRDFFECCRSPEIASTLTLQPIERYAGLIDAAIIFSDILVIPQAMGMQVEMVDKKGPHFPQPLQSPDDGQYEKVMQKQVDVKVELDYVYKAITLTRHKLAGRVPLIGFCGAPWTLLCYMVEGGGTKLFVQSKKWIYRYAEESKALLQKIAEICVEYLALQVEAGAQLVQVFDSWAGEMSPVAFSRFSLPYLRYIAQNLPKKLTEMGLEPVPMTVFAKGAWFALDDLCESGYNVVGLDWLHDPAEAKKIANGRVTLQGNADPGVLYGTREAITEAVETMVRGFWPGKKGWIANLGHGITPFVNPDDLKFYFEEIHRLTAA	364	11	3.02198
jgi|Colhig2|10106|	OTHER	Spermidine synthase.	Colletotrichum higginsianum IMI 349063	Dikarya; Ascomycota; saccharomyceta; Pezizomycotina; leotiomyceta; sordariomyceta; Sordariomycetes; Hypocreomycetidae; Glomerellales; Glomerellaceae; Colletotrichum; Colletotrichum destructivum species complex; Colletotrichum higginsianum	MVDGWFREISNMWPGQAMTLKVKKVVHHEKSQYQDVLIFESTDYGMVLVLDNVIQATERDEFSYQEMITHLAMNSHPNPKKVLVIGGGDGGVLREVVKHECVEEAILCDIDEAVIRLSKQFLPNMAVGFDHPKSKTHVGDGFKFLEEYKNTFDVIITDSSDPEGPAESLFQKPYFQLLHDALREGGVITTQGCTFPFVQDHQGNQGTENQWLHMPLISKLKKDCKEIFPVAEYAYTTIPTYPSGQIGFMVCTKDANRNVKEPLRKWSAEEEEKLCKYYNSEIHKASFILPNFAKKALE	298	9	3.02013
A1DNL0	CAZY	Probable 1,4-beta-D-glucan cellobiohydrolase B (EC 3.2.1.91) (Beta-glucancellobiohydrolase B) (Exocellobiohydrolase B) (Exoglucanase B)	Neosartorya fischeri (strain ATCC 1020 / DSM 3700 / CBS 544.65 / FGSC A1164 / JCM 1740 / NRRL 181 / WB 181) (Aspergillus fischerianus)	Dikarya; Ascomycota; saccharomyceta; Pezizomycotina; leotiomyceta; Eurotiomycetes; Eurotiomycetidae; Eurotiales; Aspergillaceae; Aspergillus; Aspergillus subgen. Fumigati; Aspergillus fischeri	MLASTFSYRMYKTALILAALLGSGQAQQVGTSQAEVHPSMTWQSCTAGGSCTTNNGKVVIDANWRWVHKVGDYTNCYTGNTWDKTLCPDDATCASNCALEGANYQSTYGATTSGDSLRLNFVTTSQQKNIGSRLYMMKDDTTYEMFKLLNQEFTFDVDVSNLPCGLNGALYFVAMDADGGMSKYPTNKAGAKYGTGYCDSQCPRDLKFINGQANVEGWQPSSNDANAGTGNHGSCCAEMDIWEANSISTAFTPHPCDTPGQVMCTGDACGGTYSSDRYGGTCDPDGCDFNSFRQGNKTFYGPGMTVDTKSKFTVVTQFITDDGTASGTLKEIKRFYVQNGKVIPNSESTWSGVGGNSITNDYCTAQKSLFKDQNVFAKHGGMEGMGAALAQGMVLVMSLWDDHAANMLWLDSNYPTTASSSTPGVARGTCDISSGVPADVEANHPDASVVYSNIKVGPIGSTFNSGGSNPGGGTTTTAKPTTTTTTAGSPGGTGVAQHYGQCGGNGWQGPTTCASPYTCQKLNDFYSQCL	530	16	3.01887
jgi|Trire2|44214|	CAZY	CE5	Trichoderma harzianum CBS 226.95	Dikarya; Ascomycota; saccharomyceta; Pezizomycotina; leotiomyceta; sordariomyceta; Sordariomycetes; Hypocreomycetidae; Hypocreales; Hypocreaceae; Trichoderma; Trichoderma harzianum	MRALSLSLPLSLSLLAASSTAATTCAKGLYMVVARGSEEPAGTGVTGNLTSQIAAKVPGSEVVAVDYPASFDDYEDSEGDGVKAMRQLLNSYAEACPGNKIAVLGYSQGAQVATDTICGGAGDPFTSDKGMSDDVMDDVVAVAIFGDPTHVANMTYDRGTSIHNGLFNRSSSSIEVCKSYASRIVSYCDTGDIYCDAGSNSTVHHMYIQRYGDEIVDFVVSQFEKSTSSGSGSGTNATTTTAPAPTVSPTTTSGGNSTVPTRTGGPTTSSTQGSGASALTSSLMLGGLLTVLTAVSQML	299	9	3.01003
jgi|Fusve2|17284|	CAZY	GH55	Fusarium verticillioides 7600	Dikarya; Ascomycota; saccharomyceta; Pezizomycotina; leotiomyceta; sordariomyceta; Sordariomycetes; Hypocreomycetidae; Hypocreales; Nectriaceae; Fusarium; Fusarium fujikuroi species complex; Fusarium verticillioides	MSLIQTETAYMQGNPDATVPFTVNKKYFDPDFKATCTGTSQRCARTWGLRAVNSKDVFIYGGGLYSFFDNYDQVCVGENNCQDNMIDIESSQVHLYGISTKASVNMVNVDGKSAILDKDNRNNFCAAIALFSS	133	4	3.00752
jgi|Fusve2|17505|	OTHER		Fusarium verticillioides 7600	Dikarya; Ascomycota; saccharomyceta; Pezizomycotina; leotiomyceta; sordariomyceta; Sordariomycetes; Hypocreomycetidae; Hypocreales; Nectriaceae; Fusarium; Fusarium fujikuroi species complex; Fusarium verticillioides	MGLLTPPQRTQKVIPDKPAKGHFFFAGKEFARVPWWKRSNMRVLYFYIVILILTNTANGFDGSMMNGLQTLSYWQEYFNHPRGSILGLFNASMSLGSLIGLFVVPYLVDWAGRKVGVQIGCILMLLAVGLQAGAQNFGMFVAARIILGFGDCIVLGSAPLLIAEIAHPQDRAILVTLSGASYHSGAFISSWVTYGTLQIKSNWSWRLPSLLQSICSVIILIGIFWMPESPRWLLSKDKHDEALRVLTHYHAEDDPEDEFVQLEFSEIKAAIALDKEVGQTAWVDFLKTPGNRKRIGLITALGFFSQWSGNGLISYYLKGIMDAVGITKAETQLGINAGMKTQGLIINTAFAFFIDIFGRRPIYLTSTIGTCVIFTFWTIVSARYDIDPNKALGYAFVALTFIYGLFYDIKSGLMANYTTEILPYGLRAKGFTWLNFCVTAALFFNQYINGIALEAMGWKYYTIYCVFLGFEVYVIYFFLIETRYTPMEEIAKYFDGDAVDVGEVARADMKERGVMMTELDSKGPRATEIEAR	532	16	3.00752
C5FX29	PROTEASE	Extracellular metalloproteinase 5 (EC 3.4.24.-) (Fungalysin MEP5)	Arthroderma otae (strain ATCC MYA-4605 / CBS 113480) (Microsporum canis)	Dikarya; Ascomycota; saccharomyceta; Pezizomycotina; leotiomyceta; Eurotiomycetes; Eurotiomycetidae; Onygenales; Arthrodermataceae; Microsporum; Microsporum canis	MHGLLLAAGLLSLPLHVLAHPQPGTSLAGRAVDLNAYRMADRASYMSSDEMQAQQPHIASVSAGGYVETATEVVKRVMPGMTFRLVDDHYVGVSGISHVYFRQTMHGMDIDNSDFNVNIGKDGKVLSYGNSFYTGPAPDKAPMVKRDFSDPMQALHGVRKALNLPITADKATVKTVNEHEVTFMGTTGALSDPSAKLCYMAKEDGSLALTWRVETDMGDNWLLSYVDAKSTDQVHNVVDYVSHATYQVYRWPIPDPTEGKREILENPWNLRTSPFTWISDGKNNYTTTRGNNAIAQANPDGGNEYLNNYRPNNKNLKFEYPYSPNMSPPKTYIDASITQLFYSANMVHDLYYMLGFTEKAGNFQVNNRGQGGKGNDFVILNAQDGSGTNNANFATPPDGQPGRMRVYIWTKAQPARDSSFEAGTVIHEYTHGLSNRLCGGPANSACLNGLESGGMGEGWGDFFATAIRLKPNDNRNANYVHGEWVNNSPKGNRLFPYSTSLKTNPLVYTSCNKYNEVHAIGTVWASILYEVLWNLIDKHGKNDGPTPVFENGVPKDGKYLSLKLVLDGMAIQPCKPNFVQARNAIIDADKNLTKGANKCELWKAFAKRGLGTGAKYDPKNRTGSTAVPKECQ	632	19	3.00633
D4AKU9	PROTEASE	Subtilisin-like protease 1 (EC 3.4.21.-)	Arthroderma benhamiae (strain ATCC MYA-4681 / CBS 112371) (Trichophyton mentagrophytes)	Dikarya; Ascomycota; saccharomyceta; Pezizomycotina; leotiomyceta; Eurotiomycetes; Eurotiomycetidae; Onygenales; Arthrodermataceae; Trichophyton; Trichophyton benhamiae	MGVFRFISISLAAVSAANAAQILSMPHAQTVPNSYIVMMKDDTSDDDFNHHQSWLQSTHTHNITRRATIQNAGMRHKYNFSKMKGYSGIFDEETIKDIAKDPKVMFVEPDTIISVHGKVEQSNVPSWGLARISNPQPGAGSYIYDSSAGEGITVYSVDTGVDVNHEDFEGRAIWGSNQVNDGDDRDGSGHGTHTSGTMVGKEFGIAKKAKLVAVKVLGNDGSGPTSGIVAGINWSVEHARQNGGTKKAVMNMSLGGSSSSALNRAAAQAVEQGMFLSVAAGNDNQDAQSSSPASEPSVCTVGSSAEDDSRSSFSNWGPAIDLFAPGSNIISARPGGGSQSMSGTSMAAPHVAGLAAYLMALEGISGGAVCDRLKELGTSSITDAGPGTPTNVLINNGGAKGGKPNPNPAPSPSPSPSQPSEPQQPTPSQPGQPGEPFPGEPQQPTPSQPGQPGEPFPGEPFPGEPFPGEPFPGESFPGESFPGESAPAPAPMPPSPQHPHTPYPGGDNFDFDGLWKKYFGGEHWRKMFSSFWN	533	16	3.00188
C5NZ69	PROTEASE	Subtilisin-like protease CPC735_013700 (EC 3.4.21.-)	Coccidioides posadasii (strain C735) (Valley fever fungus)	Dikarya; Ascomycota; saccharomyceta; Pezizomycotina; leotiomyceta; Eurotiomycetes; Eurotiomycetidae; Onygenales; Onygenaceae; Coccidioides; Coccidioides posadasii	MGFVKILSLSLAATAVADAATILSPRYPNDVIPNEYIVVMKDGVSSASFASHSAWVADMHYYNHTKRALPGHGIQEVYDIYEMKAYSGKFDEDTIQRIAKEPDVAFIEPNQIVTISEISVQKAAPSWGLPRISVKENQLSSNTDYFYDSSAGAGIWVYVVDTGVDIKHPDFEGRAVWGTSTVDRSKTDRLGHGTHVAGTIASKTYGVAKAVKIIAVKVFKDRTTSYKNIIGGIDWAVKHSKKNNMLSKSVVNMSLGGGRSSAMNKAAANAHKTGMFVAVSAGNTPVDAMNFSPASEPLACTVAASDKDDMQAQFSAFGPAVDIFAPGTDIVSLVPRKKFGTKSGTSMAAAHVSGAGAYIMALEKIPGNEVCNRLKELAQSSIVRSSDKTTRKLLYNNSGK	400	12	3
|Pestalotiopsis_sp.|isotig08457|	OTHER	copper amine oxidase	Pestalotiopsis sp. NCi6	Dikarya; Ascomycota; saccharomyceta; Pezizomycotina; leotiomyceta; sordariomyceta; Sordariomycetes; Xylariomycetidae; Xylariales; Sporocadaceae; Pestalotiopsis; unclassified Pestalotiopsis	MKFLCFLTLSICAVLGAASSSPPLGFERRALLRDFTNFKRDDNCSTCAIYDSAPVTTAPKPNVWASVSIEDNVAVWQLLHDPATGLNLTDVSVAGVNDNYLFYIDKLPMNKSDVISYLDQSGPEPPQYARAIIFEGGREEPISQEYMVGPLPVSNETTIQKLDYIYNGGMGGSVPFNGRTFDSMRILASDPLLIEVMSNI	200	6	3
jgi|Colgr1|10054|	CAZY	AA1	Colletotrichum graminicola M1.001	Dikarya; Ascomycota; saccharomyceta; Pezizomycotina; leotiomyceta; sordariomyceta; Sordariomycetes; Hypocreomycetidae; Glomerellales; Glomerellaceae; Colletotrichum; Colletotrichum graminicola species complex; Colletotrichum graminicola	MHSFVLFSWLLALLSQAYAWGPRRSSYGPPGHYGGLHTHDSSFVPDHVLRLTYENVSVGCQTRQSVLVNGSLVGPALRLRPEERSWIRVYNDMEEFNTTMHWHGLSMRMSPFSDGSPTAAQWPIPPNHFFDYEIFPLKSESGTYFYHSHVGFQAATMSGPLIIEDEEEPPYAYDEERIVYLTDYFNKTDSDIEAGLMGSPFTWSGETNAVLINGVGVAIGETAGQGDCALPVIDVEPGKTYRLRFIGATALSMVQMGIMGHDNLTIIEVDGSYTKPHTEKFMQLSTGQRFDVILQAKTEEELQGTTDYLIQLETKERPQVYHGYGVLRYSGAPPQISTAPDVPPLTFSNKTYEWAEYAFEPMEADDFPLASEVTRRIHIDSRQLSTQSIRWQLNGLEWNETSSPYPGDKPYLVNIYENGPSAIPNYTAAIENNGWDPATLTWPAKMGEVLEIIWHNTGSLVDGNGGLDFHPLHAHGGHYWDIGSGNGTYDSDENEEKLKNYNPIKRDTTNLYRYAEKTTSGDLSGWRGWRLRVKDAGVWMIHCHILQHMIMGMQTVWVMGDYQDITGIPAVDAAGYLQYGGNVNGNATFAPSVVHLFDVDK	601	18	2.99501
P50112	OTHER	Cell wall synthesis protein KNH1	Saccharomyces cerevisiae (strain ATCC 204508 / S288c) (Baker's yeast)	Dikarya; Ascomycota; saccharomyceta; Saccharomycotina; Saccharomycetes; Saccharomycetales; Saccharomycetaceae; Saccharomyces; Saccharomyces cerevisiae	MLIVLFLTLFCSVVFRTAYCDVAIVAPEPNSVYDLSGTSQAVVKVKWMHTDNTPQEKDFVRYTFTLCSGTNAMIEAMATLQTLSASDLTDNEFNAIIENTVGTDGVYFIQVFAQTAIGYTIHYTNRFKLKGMIGTKAANPSMITIAPEAQTRITTGDVGATIDSKSFTVPYNLQTGVVKYAPMQLQPATKVTAKTWKRKYATSEVTYYYTLRNSVDQHTTVTPGWSYIITADSNYATPAPMPADNGGWYNPRKRLSLTARKVNALRHR	268	8	2.98507
jgi|Ustma2_2|12986|	UNKNOWN		Ustilago maydis 521	Dikarya; Basidiomycota; Ustilaginomycotina; Ustilaginomycetes; Ustilaginales; Ustilaginaceae; Ustilago; Ustilago maydis	MKPFDTTCSTPSSAALLLSLAVALFAAPGSVTAEPASHRPAHLHRRQTASESSGSSAAQLAIYQQAFTDPVAAAGAANAQPYIAGQYATGNLYRYNLAGDAGQLPWNENVPFIPEAAVNGSVDGGWQALPDIQGMTLNRTFAVAPGAVMPFYQTAGYDSSKIKRAVMIMPGKPRDCWKYTSLVQNALNVYVTNPQSVSSSANGSASGNPRTAQDEVLIVGPCWMNSDDHSAGAIQDGELYWHGSQWQSGMASRGPADTALSSYQVMDSFLDTLFDKSQFPALQAVVMAGHSMGAQMVQRYSVVKQPAAYDGNLTFWMGNPGSYVWLTSTRPNENNASCAADYDNWPYGLDGDGVPNYARDRVKSQKQQVLSTFQSRNVHYNYGLLDNGQGDTACQASYQGANHLERGSHFVESVAALSSGSLPKTQTANFMPNVSHQDYSMLSYNISLYRLFQETPAGASSSANSGASTATKAGGSSGAASMYKAGILAAAAGATLAFGIGLL	503	15	2.98211
jgi|Tramen1|907521|	CAZY	GH128	Leiotrametes menziesii CIRM-BRFM 1781	Dikarya; Basidiomycota; Agaricomycotina; Agaricomycetes; Agaricomycetes incertae sedis; Polyporales; Polyporaceae; Cubamyces	MASKLLNLVALSSLAIMACTFGAAPTTALSTGHIHNHLNRQLSHAPIAKKRRDQTKRCKARPSTASSSPSSTPHAQAQAVTSTPAKQTSAATHASTTTHSSAPPASTTKASSGSSPDLGSFGQPGSKICAAWGDGNDPSLANFKTPHVVGLYDWGVDKPTNADKLGFQYWPMLWGGSQDKIDAFEAAIKPGLGTILLGFNEPNEQGQSNMDPQTAAALWKAHIEPKRSMGYKTCSPAMSSRPNGFDWMQQFMEACGNECTVDYQCVHWYDIGFDTLKTYLEKYHDLLGLPIILTEFADQNFNGGGQASMDDIWSFMGQAIKFFDETDWILGACPFGIMHDLQGVNTLNLLQKSDGTPTDLGYFVINDGQ	369	11	2.98103
|Pestalotiopsis_sp.|isotig04548|	CAZY	Glycoside Hydrolase Family 5 protein	Pestalotiopsis sp. NCi6	Dikarya; Ascomycota; saccharomyceta; Pezizomycotina; leotiomyceta; sordariomyceta; Sordariomycetes; Xylariomycetidae; Xylariales; Sporocadaceae; Pestalotiopsis; unclassified Pestalotiopsis	MITSFYLLGALASSAMSLMTCRGDAAPTSWMGTNLYYLQGLSEADQDAYIGAMAQDGVKVVRLWVNDQTAGECQKGSLIAVDVPALEPTALGEYNNATLDALDKVMVKLEEKGIKALISPHDANSLLGDYRADIYYDQFGSAGFYQDQEAFDAYDARLTYILDYQGASSGKIWKEWSAAIMGFDLQNEPMTANTTECTNNDQHGWVCGRATHMREQLGTENPIIVASGGIGGDYSHECTFMAAATDCDALDAIAIHRYASVPGYWASNAETWLDQANDKLIYVEEWGIDAANYDQSSAFPSEVEDMNSVGLPSLYWQLILPDSEACPYSAANDSGDHFGIVYNSGVNISGPFSEATASPALQDWSDIIS	369	11	2.98103
jgi|Pycco1662_1|805831|	CAZY	GH16	Pycnoporus coccineus ​CIRM-BRFM 1662	Dikarya; Basidiomycota; Agaricomycotina; Agaricomycetes; Agaricomycetes incertae sedis; Polyporales; Polyporaceae; Trametes; Trametes coccinea	MVPPPYANQQRRYYQNVTASSTSLLTPQIHEEPRAAYAQAPRSLRASASSSSLSSASVPSSISEKYVLPLDPDAMAKSHMMDGPEPDDSLHNPDPQRDRRHDKGGSIITARGLMNLGCIAVLVTGIIALFAGFPIITFFTRHPLSNLGGWNLGGINATGQVPAIPGNWGLIDLDTPEDVRMKTDYVTGKTWQLVFSDEFNVDGRSFYPGDDPYWEAVDLHYWQTNNLEWYDPEAITTRNGSLEIQLSTKANHNLNFTGGMMSTWNKFCFTGGLVEARVMLPGFNNVQGLWPAIWAMGNLGRAGYGASLDGMWPYTYDACDVGTAPNQTINGLPVAATVNGDQGNGGVLSFLPGQRLSRCTCPGESHPGPVHSNGEYVGRSAPEIDIFEAQVGGSGAPGKVGAVSQSGQWGPFNHAYVWDNSTDNLIIKDPTKSKLNSYMGGVYQQATSVVTMTNQAAYEFSGAEYSVYGFQYKPGFGDAYIAWIADGQLAWQLNQPGMAADPIVEISDRPVPQEPMYLIMNLGMSKNFGTVDFDHLQFPSTLRVDYIRVYQDPDNINIGCDPPDFPTAAYINEYIEAYTNPLLTTWVDDYGQTIPKNKMVTGCD	604	18	2.98013
jgi|Pycsa1|1680487|	CAZY	GH115	Pycnoporus sanguineus CIRM-BRFM 1264	Dikarya; Basidiomycota; Agaricomycotina; Agaricomycetes; Agaricomycetes incertae sedis; Polyporales; Polyporaceae; Trametes	MAPSHRRWASLASAALCLLAFAGGALAIGQQTCVAFKSAPSTFPIVSNRKATPILLSPDEWPGVQRAATDFASDIQQVTGVKPTLRNVTTSTTQSFANFGTNAVIVGTLGKSALIDEVVNRTKLDVSSIQGKWEAFVAKEVSNPLPGIKSAYVIVGSDKRGTIFALYDHSEQFGVSPWYWWADAPTTKHSDVFVTSSGCSHGSPTVQYRAIFLNDEQPALQNWAMEKFTNGTGAPLTGSPFNHFFYTKLFELILRLKGNHLWPAQWSSAFGVDDPQNQALADWYGIVMGTSHEEPMMRSIPVEWNLFGVGPWDYGSNQEFIYNFWVNGTERAKPYENMFTVGMRGNGDLPLSEGQNIQLLEQVVNDQRQILMTVYNTTDVTQIPQVWTLYKEVEGYYDDGMRVKDDIALMWTDDNWGNIRRLPLPSERNRTGGAGVYYHIDYVGDPRDYKWITSSQIEKTYEQMSLAVARDAVRIWVLNVGDMKPYEMHTEFFLTLAYDADRWTPSNINDFVVSWAQREFHVSQQDAVEVAALVHNVTRHNMRRKPELLNSTTYSLVNYREAETIMDEMNNMVAASTRLYNSLPSNAQAAFFEMVHHPVQATATLTNMWISAGINNLRASQARLSANDYASQVESLFMHDAELEADYHKLLNGKWDHMMDQTHVMYYYWQQPMTNTMPMITKVQPSKQALPGAMRIVPEGSMGAWPGDNVNNCAVGYSCPNPTITIDPFVPAGNRYVDVGAGGPVPFTFTVTSNASWVKISPAKGSISPSAPEQRVFLSVDWSKVSGVEAATVTFTASPQNQPKLSVPITFVANHTVVPSGFKGFVEGDGTVSIEAAHASRNTSVQGITWTELPGLGRTLSGVTPWPRGGDELNFTAGTGPSIEYDFFLFNTMDQGGNVSVTALVSPALNTLSDERPLGIAFQIDDGTPKTNYFVPASVPGQVPAPWNGLDGWVANSIISVPVVLPVQPGAHTLKLWMIEPTVVVQKIVIDTGGVQPSYLGPPESIRV	1008	30	2.97619
C4K014	PROTEASE	Extracellular metalloprotease UREG_07765 (EC 3.4.24.-)	Uncinocarpus reesii (strain UAMH 1704)	Dikarya; Ascomycota; saccharomyceta; Pezizomycotina; leotiomyceta; Eurotiomycetes; Eurotiomycetidae; Onygenales; Onygenaceae; Uncinocarpus; Uncinocarpus reesii	MRLSVSLLALAFGSLVAAAPNTKPRTCGSKPSMEFLAKSAEFAAKEASGELLNSLATIEVETYFHVVASGRTPSQGYLSDAMLANQLRVMNSDYGPHGIQFNLVRTTRTVNANWARDGDELGMKRALRQGGYNALNVYFLGDLGSLLGYCYFPTNASPGSTAFIRDGCVVVGQSVPGGNISNYNLGKTATHEVGHWFGGCFGSGDGVSDTPPQRSSTQGCPSSRDSCPGGGVDPIHNYMDYSYDVCMNQFTSGQRTRIYNMWNQYRARG	269	8	2.97398
A2QZI3	CAZY	Probable acetylxylan esterase A (EC 3.1.1.72)	Aspergillus niger (strain ATCC MYA-4892 / CBS 513.88 / FGSC A1513)	Dikarya; Ascomycota; saccharomyceta; Pezizomycotina; leotiomyceta; Eurotiomycetes; Eurotiomycetidae; Eurotiales; Aspergillaceae; Aspergillus; Aspergillus subgen. Circumdati; Aspergillus niger	MLSTHLLFLATTLLTSLFHPIAAHVAKRSGSLQQITDFGDNPTGVGMYIYVPNNLASNPGIVVAIHYCTGTGPGYYSNSFYATLSEQYGFIVIYPSSPYSGGCWDVSSQATLTHNGGGNSNSIANMVTWTISEYGADSKKVFVTGSSSGAMMTNVMAATYPELFAAGTVYSGVSAGCFYSDTNQVDGWNSTCAQGDVITTPEHWASIAEAMYPGYSGSRPKMQIYHGSVDTTLYPQNYYETCKQWAGVFGYDYSAPESTEANTPQTNYETTIWGDNLQGIFATGVGHTVPIHGDKDMEWFGFA	303	9	2.9703
lcl|Larv_514v3|contig13281|	CAZY	GH92	Laetisaria arvalis CBS131.82	Dikarya; Basidiomycota; Agaricomycotina; Agaricomycetes; Agaricomycetes incertae sedis; Corticiales; Corticiaceae; Laetisaria	MGGNATFVKRLDHFFNAEYYLAGNEPSFQTPVMYHYANQPTKSVDRVRKVVAENFGITAAGLPGNDDQAAMATLLVFHLLGLYPVPSTTQYLVVSPYIPSY	101	3	2.9703
jgi|Pycpun1|403840|	CAZY	GH128	Pycnoporus puniceus CIRM-BRFM 1868	Dikarya; Basidiomycota; Agaricomycotina; Agaricomycetes; Agaricomycetes incertae sedis; Polyporales; Polyporaceae; Trametes	MATKLLNLVALSSLAILACTFGATPSTALSTGHLQHVNRHVAHAPIAKKKRDQSKRCKARPSTSSLAPSTTPHTSSTHTQVQAVTTTHAQPSPTSSKPAAPATTSKASSGGNNTGSSPDLGAFGKPGSKICAAWGDGNDPSLANFKTEHVVGLYDWGVDKPTDADKLGYQFWPMLWGGDQDKIDAFEAAIKPGYGTIILGFNEPNEQGQSNMTPQDAADLWKKHIEPKRAMGYKLCSPAMSSRPNGQQWMQEFMQACGNECTIDYQCLHWYDIGFDKLQTYLENYHNMFGLPVLLTEFADQNFNAGGQATMDEIWSFMGQALKYFDETDWILAACPFGIMHDLQGVNELNLLQNPDGTPTDLGYFVINDGN	371	11	2.96496
jgi|Pycpun1|137248|	CAZY	GH13_1	Pycnoporus puniceus CIRM-BRFM 1868	Dikarya; Basidiomycota; Agaricomycotina; Agaricomycetes; Agaricomycetes incertae sedis; Polyporales; Polyporaceae; Trametes	MQYLLTLLLSLSFLTSAYAATADDWRKRSIYQVITDRYALPPGADPNACNPANQTWCGGTWNTIKDNLDYIQNAGFTAIWISPVSQNYEGPRTPYGDPYHGYWIADATKLNEHFGTADDLKALSDELHARGMYLMVDVVVNNVMALSTTPDLSTYMFKDQSQYHPYCPIDWGNTTSEQNCWLGDLNVTLPDVNTQDPSVVSAYSTWIKALVQEFNIDGLRIDAAKHVDMQFWPQFCGAAGVYCIGEVFDADAGQALQWQGKQSLDAILNYPMYNALVSAFAIPGAQNMTALTDMIAQVKQKSPDPTLLGNFLEDQDVPRWASISVDPQSMWNAMIFNFMSDGIPIVYYGQEQGFNGNADPMNREPLWPSKYANTTSYQIITKLNMLRNHLINTTEDWVTTQIQVLSQTKESIAFMKGNVVTILTNVGSPPANVSIAAYTPFSDGLSTTDILTCTQFAIGSNGTVAVDYSKGGRPVILVPDSLLDNSGLCGHELATTVTGKSAQGVAVSASGAQRQLASAGPVALVAGLIAVAASLWAGML	540	16	2.96296
jgi|Colhig2|8296|	OTHER	Nicotinate-nucleotide pyrophosphorylase (carboxylating).	Colletotrichum higginsianum IMI 349063	Dikarya; Ascomycota; saccharomyceta; Pezizomycotina; leotiomyceta; sordariomyceta; Sordariomycetes; Hypocreomycetidae; Glomerellales; Glomerellaceae; Colletotrichum; Colletotrichum destructivum species complex; Colletotrichum higginsianum	MEDVPLEHGSLEHLLPPSWKSVVTAWLAEDTPSFDYGGFVVGGDPRTATLWGKSGGIVAGRPFVDEVFAQCGCAVEWHVREGSHIELRGHGEGAVRGKMRVATVTGPARGVLLGERVALNLLARCSGVASMTRGMLVNLRAAGYAGVLAGTRKTTPGFRLVEKYGMLVGGADAHRMDLSSMIMLKDNHVWSKGSITDAVRAAKSVGGFSLKVEVEVRSEDEADEAIAAGADVVMLDNFTGDGVKVAAHSLKERWAGKKHFLVEVSGGLTLDNVENYVCNDVDILSTSAIHQGVPHIDFSLKIEV	304	9	2.96053
jgi|Necha2|56229|	UNKNOWN		Fusarium vanettenii 77-13-4	Dikarya; Ascomycota; saccharomyceta; Pezizomycotina; leotiomyceta; sordariomyceta; Sordariomycetes; Hypocreomycetidae; Hypocreales; Nectriaceae; Fusarium; Fusarium solani species complex; Fusarium vanettenii	MSNLLTLAGLAGLVAHGALAASLGAYNVDPNSVSVSGMSAGGFMAAQLGVAYSSTFKTGFGVFAGGPYDCARNQLYSTCMSNRNPSITKPVANMNSWSGSQIDPVANLQDRQIYMQVGSADTTVGPKPMNQLKAQLANFNNPSKVSFVTTSGAAHVFPADFDSTGNNQCGQAASPYISNCGYDGAGEVLKWMYGDLTPRQNGQLSGSVVSFSQTGTYGASGMDSTGYLYVPQACQSGSACKLHVALHGCLQSYGNIGNKFISNTGYNKWADTNNIIILYPQAKADSSIHVIWSGLYLSNPNACFDWLGWYGSNADQKGGVQMAAIVNQVNKITSGYSG	338	10	2.95858
E4V4I7	PROTEASE	Extracellular metalloprotease MGYG_07913 (EC 3.4.24.-)	Arthroderma gypseum (strain ATCC MYA-4604 / CBS 118893) (Microsporum gypseum)	Dikarya; Ascomycota; saccharomyceta; Pezizomycotina; leotiomyceta; Eurotiomycetes; Eurotiomycetidae; Onygenales; Arthrodermataceae; Nannizzia; Nannizzia gypsea	MRFSVLLTGIAAAGSLAAAERSCGAVPPRAYEQEFTQALSSLTAEAASADLTAGITIDTYLHVLTDGQNGNISDQQLQAQISAMNQHYGQAGVQFRLVRATRTNNANWASGRDEAGMKRALHQGTYSTLNIYFIPNLSSGLLGICYFPRANPSQTTITMDGCMVRSGTVPGGSTTNYNQGKTATHEVGHFLGLYHVFSENGSCADADMVADTPAQSKKTSGCPSSQDSCPGGGVDSIHNYMDYSYDVCMNQFTRGQAARIAQAWRAFRAGH	271	8	2.95203
jgi|Traci1|1391462|	CAZY	GH16	Trametes cingulata CIRM-BRFM 1805	Dikarya; Basidiomycota; Agaricomycotina; Agaricomycetes; Agaricomycetes incertae sedis; Polyporales; Polyporaceae; Trametes; Trametes cingulata	MVPPPPANTQRRYYQNVAPSSTSLLTPQIHEEPRAAFSQGPRSLRTSASSASLCPQKQDASSVSVPSSISEKYVLPLDPDAMSRSHILDGPEPDDSLHNPDPRRDRKGDRSGSIFTTRGLMNLGCISILVAGIVALFAGYPIISFFMRHPLSTLGGFNLGGVNATGQIPDMPGNWGLIDLDTPEEARTKVDYVTGKTWDLVFSDEFNVDGRTFYPGDDPYWEAVDLHYWQTNNLEWYDPEAIMTRNGSLEITLSAKENHNLNFTGGMMSTWNKFCFTGGLVEARVMLPGFNNVQGLWPAIWAMGNLGRAGYGASLEGMWPYTYDACDVGTAPNQTINGQPIAATVNGDEGNGGVLSFLPGQRLSRCTCPGESHPGPVHENGDYVGRSAPEIDMFEAQVGGSGAPGKVGAVSQSAQWGPFNHNYQWLNTSDNLVITDPTKSQLNSYRGGAFQQATSVVTMTNQQAYEFSGGEYSVYGFQYKPGFGDAYIAWIADGQLAWMVRQPGLAADNIVEISDRPVPQEPMYLIMNLGMSKNFGTVDFDHLRFPSTLRVDYIRVYQEPGSHNIGCDPDDFPTQAYINEYMEAYTNPLLTTWVDDFKQTVPKNRLVDGCD	611	18	2.94599
jgi|Podan3|204630|	CAZY	AA3_2	Podospora anserina S mat+	Dikarya; Ascomycota; saccharomyceta; Pezizomycotina; leotiomyceta; sordariomyceta; Sordariomycetes; Sordariomycetidae; Sordariales; Podosporaceae; Podospora; Podospora anserina	MRSLPLYLVALSRTISVGIATATQQPLYLSAFNAIPRVSSLFTTTKNHDEARMDGRIQAKDLLSSHFGPYGWPGQSFDYVIVGGGTAGLAMAKRLSEDNANSVAVIEAGGFYEIEGGNMTEVPMYLFNYFFDNGHVKNPLFDWYQYTVPQPGLAKRAMFYMQGKTLGGSTARGAMLYHRGSKGAYKKWAEQVGDDAYTWDNWLPYFQKSVKFSGPNTNPRPANATAVNNLSAFSESGGPVHVAYPYWTNAISSWVDKALAKLGFPEVQGFSDGNLLGRSYITHTINPYTRRRETASTSYLHDALLESNNLNFYTRTLVKKILFDDKKKATGVKVSTDGFEWTIGAKKEVILSAGVMRSPQLLMVSGIGPRDTLEKLDIPVLSDRPGVGKNMQDTIILGPTSPVKVESHSQLMGSKETLPRSIYEYNNFRTGLLTNPGQDYFAFEKHQPGMLKDSTAADIEKEFPEDWPTFSYIALDDTFVPQYDGKNYFSMSAALMATFSRGSVTINSTDTAQNPIVDPRWLDDPRDKEMAVAAFRRCRAIVASETMQEVIDGPEILPGERYQTDEEIYNYIAETSDAYYAGVGTCAMGKRDDPNAVVDSNARVLGVDGVRVVDASAFPFAIDGQPMGTVYALAEKIAADILAGK	645	19	2.94574
jgi|Artele1122_1|615341|	UNKNOWN		Artolenzites elegans CIRM-BRFM	Dikarya; Basidiomycota; Agaricomycotina; Agaricomycetes; Agaricomycetes incertae sedis; Polyporales; Polyporaceae; Trametes	MSAPTSSTTPSGDQSNDGAYTVTVNPGLHEMVSAWFLGPQAENLDMLKNLFAAAADLQKDARMAYYPEDGAFITSDIQGSAAYQAASKQVQDVCHDMTQLLYQYSIPFFSQRYAGHMCFEMSLPGIMGWAATVLCNPNNVAFEASPLTTLLELDVGIQMCEMLGFTEKDDEGKPLYWGHIACDGTVANLESIWAGMPRNLKYYPLSLRDAMKPGKALEFISSTFTIPLPTTGEDVLLSELGLWQLLNLPSKTILDIPGRLHQQYGITSKYLDDVLYQYIVQTRGKQAVETDWEMPYSPTYFISATKHYSWPKGAAIAGLGAEYMHDVPIDVNARVNIDELTKNLDDCLAKQKPVFAVVGIIGSTEEGSVDPLDKILDLRDAYEKKGLCFLVHADAAWGGYFASMIRPAPPTKGPADGVPADEPSRDFVPSATLRKSTVDQFHALARMDSITIDPHKAGYIPYPAGGLCYRDGRLKSLLTWSAPYIVQGASGESIGIYGVEGSKPGAPAVATYMHHYIVGLHDQGHGALLGEASWSCRRISAHWGAMSTKADKFIVVPFNPLPAEADGPDALEQQKQFIRTRILGMQNDVIIQDTEARDLLFQLGSDLNINAFACNFRMLDATTGEYVVNQDVEEANYLNNSIFHRLSITSPDVLPATIPMFLSSTTFAYKDYRDCVQHYKERMGLETDSLQDLFVLRNVVLSPFQTAGDFVQTLADTFQGVLVEEMANVVARNTITPQTQTFVFQGVDSNGRAYLTYRPYFYNANGRFQVILSVTLMPASGPVNLQNYPCQLSTADDVNVNDICTDGAAFNANVVQTDTQGNTTSVSVKVSDVKVIKKCPLDSRYRELAFPTAYVPFYVYGSAATSTYFVDHMLLRAPNAQLSAQVTLTFNGSAPPAGTIERGALLTIALSEAAMQPVDAQSIGWFAQGARFAFQLYPDPNAPGAHGPGLLSSLGSGAQPAATGMMTLGTTYVDMNRLNTQDFTDQVRASQRMVSFTSGAAHPETKLAWRNALDSVFNQ	1019	30	2.94406
jgi|Aspjap1|432105|	CAZY	CE1	Aspergillus japonicus CBS 114.51	Dikarya; Ascomycota; saccharomyceta; Pezizomycotina; leotiomyceta; Eurotiomycetes; Eurotiomycetidae; Eurotiales; Aspergillaceae; Aspergillus; Aspergillus japonicus	MLSLSLLLTCVLCALSCRAGVLGDRDSVYPRAGSLQQVTSFGSNPTNVGMYIYVPTNLATKPGIIVAIHYCTGTASAYYTGSPYATLAEQYGFIVIYPQSPYSGTCWDVSSQATLTHNGGGNSNSIANMVTWTIAKYNADTSKVFVTGSSSGAMMTNVMAATYPNLFAAATVYNGVPAGCFYSATNQADAWNSTCALGQSITTPAHWASIAEAMDPGYTGARPRMQIYHGSVDTTLYPQNYYETVKQWAGVWGYNYDAPQTTEANTPEANYVTTVWGPGVQGVFATGVGHTVPIHGGRDMEWFGFA	306	9	2.94118
Q5B6Q3	CAZY	Glucan endo-1,6-beta-glucosidase B (EC 3.2.1.75) (Beta-1,6-glucanase B) (Endo-1,6-beta-D-glucanase B) (Endo-1,6-beta-glucanase B)	Emericella nidulans (strain FGSC A4 / ATCC 38163 / CBS 112.46 / NRRL 194 / M139) (Aspergillus nidulans)	Dikarya; Ascomycota; saccharomyceta; Pezizomycotina; leotiomyceta; Eurotiomycetes; Eurotiomycetidae; Eurotiales; Aspergillaceae; Aspergillus; Aspergillus subgen. Nidulantes; Aspergillus nidulans	MKFILPLFTSLPVALAWLPGIDKDIYSAAGTNIFNVTSASSKRWLPASKKIRGVNLGSHFVIEPWMASMAWSNMGCSGQRSEFDCVMALGQETADQAFADHWGSWITQDDINQMVQYGLNTIRIPVGYWLKEDLVYADSEHFPKGGIGYLEDVCGWASDAGMYIIIDLHGAPGAQQPKQPFTGQYAPNPGFYQDYQYDRALEFLEWMTTSIHQNNKFRNVGMLEIVNEPVQNADQASSMINSYYPSAFTRIRNTESSLGITSNNYLHIQMMNEKWGSGDPTQSLTDNYFAAYDDHRYVKWDSSVAVDKESYISASCVDDRGGNWPTIVGEWSLSVPDNVEHTADWEPSSNTDFYARWFAAQAIAYEKQEGWVFWSWKAQLGDYRWSYKDAVDAGVIPKDLDSIYDYSPC	409	12	2.93399
jgi|Necha2|49736|	UNKNOWN		Fusarium vanettenii 77-13-4	Dikarya; Ascomycota; saccharomyceta; Pezizomycotina; leotiomyceta; sordariomyceta; Sordariomycetes; Hypocreomycetidae; Hypocreales; Nectriaceae; Fusarium; Fusarium solani species complex; Fusarium vanettenii	MGYLEKAEPGALDEAVSTAYEQIPEFMDKLKIHDSRSFLVFANDLLKWTPTENFEGKDIYNILCMFYFIMDQPPMKGLQTEINPNEVGQPLTWLSSWIVVYAQLIGLFMDTPASITPESLQTFKDSPKYNYDEALVPPGGFRTFNEFFYRRLKPGSRPIADQNNDKVIVYPADCTYDNSVPNQSIVNIQSDGLIYIKNLPWTISSLLQGSQYAESFHGGVWMHAFLNTFNYHRQHAPVSGKVLEVKNIQGACYLEVNSKCEPIRVMCGPDAPDTPGYQVILSKYFLQTRGLCVIDNPVLGKVAVLPIGMAQVSSVKMTVKEGDKLQKGDEISYFAFGGSDIICVFQPQAGLSPDDFVASTGNTYSKMGTVLARAP	375	11	2.93333
jgi|Polbr1|1408780|	UNKNOWN		Polyporus brumalis CIRM-BRFM 1820	Dikarya; Basidiomycota; Agaricomycotina; Agaricomycetes; Agaricomycetes incertae sedis; Polyporales; Polyporaceae; Polyporus	MEDEVAALVIDNGSGMCKAGFACDDAPRAVFPSIVGRPRHQGVMVGMGQKDSYVGDEAQSKRGVLTLKYPIEHGIVTNWDDMEKIWHHTFYNELRVAPEEHPVLLTEAPLNPKANREKMTQIMFETFNAPAFYVAIQAVLSLYASGRTTGIVLDSGDGVTHTVPIYEGFSLPHAILRIDLAGRDLTEFLIKNLMERGYPFHTTAEREIVRDIKEKLCYVALDFEQELQTAAHSSALEKSYELPDGQVITIGNERFRAPEALFQPAFLGLEAAGIHETTYNSIYKCDLDIRRDLYGNIVLSGGTTMFPGIADRMQKELTALAPSSMKVKIVAPPERKYSVWIGGSILASLSTFQNLWCSKQEYDESGPGIVHRKCF	375	11	2.93333
jgi|Necha2|74762|	UNKNOWN		Fusarium vanettenii 77-13-4	Dikarya; Ascomycota; saccharomyceta; Pezizomycotina; leotiomyceta; sordariomyceta; Sordariomycetes; Hypocreomycetidae; Hypocreales; Nectriaceae; Fusarium; Fusarium solani species complex; Fusarium vanettenii	MKLSLASIFSTGLFCAGLVSAQVKGIVYDSKVAEDINGSNYTYPWPVKLFKFTSQLEKLEMAFMDIPPECDPNGKTALLLHGKNFCGPTWEGTIRALSRKGYRVVAPDQVGFCKSSKPSSYQFSLHQFAWNTRGLLDALKVDNVTVIGHSLGGMLAARYSLQYPESVEKTVMVNAVGMEDYVQKGVPYVSIDTTYTSENASSYQSIRGYEQATYYMGEWKDDYDKWVRMLVNIYYGSERENYVKNQAQIVDMVLTQPIAHQFKDIKTKTLIMVGTNDTTAIGAQWAPKEVAAKLGHFDVLGKEISSLIPDGHLVEFPGLGHAPQISHPSLFHEKLVAWLSK	341	10	2.93255
jgi|Pycci1|7738|	CAZY	GH115	Pycnoporus cinnabarinus CIRM-BRFM 137	Dikarya; Basidiomycota; Agaricomycotina; Agaricomycetes; Agaricomycetes incertae sedis; Polyporales; Polyporaceae; Trametes; Trametes cinnabarina	MVSSCRRWAYVTSVALGLLALTGGAFAIGQETCVAFKSGQSTFPIVSNRKATPILVSPDEWPGVQRAATDFASDIQQVTGIKPTLRNITTSNLQSLASLATNAIIVGTLGKSALIDEVVNRTKLDVSSIQGKWEAFLAKEVSNPLPGIKSAYVIVGADKRGTIFALYDHSEQFGVSPWYWWADAPTTKHSDIFVTSSGCSHGSPTVQYRAIFLNDEQPALQNWAMEKFTNGTGAALTGSPFNHFFYTKLFELILRLKGNHLWPAQWSSAFGVDDPQNQALADWYGIVMGTSHEEPMMRSIPVEWNLFGVGQWDYGTNQQFIYNFWVNGTERAKPYENMFTVGMRGNGQNIQLLEKVVSDQRQILMDVYNTSDVTHIPQVWTLYKEVEGYYDDGMRVPDDIALMWTDDNWGNIRRLPLPSERNRTGGAGVYYHIDYVGDPRDYKWITSSQIEKTYEQMSLAVARNAVRIWVLNVGDMKPYEMHTEFFLTLAWDADRWTPANINDFVVSWAQREFHVSQQDAVEVAALIHNVTRHNMRRKPELLNSTTYSLVNYREAETIMDEMNNMVAASTRLYNSLPVNAQAAFFEMVHHPIQATATLTNMWIAAGINNLRASQARLSANDYATQVENLFLHDAELEKNYHTLLDGKW	648	19	2.9321
B8NBI2	CAZY	Probable acetylxylan esterase A (EC 3.1.1.72)	Aspergillus flavus (strain ATCC 200026 / FGSC A1120 / IAM 13836 / NRRL 3357 / JCM 12722 / SRRC 167)	Dikarya; Ascomycota; saccharomyceta; Pezizomycotina; leotiomyceta; Eurotiomycetes; Eurotiomycetidae; Eurotiales; Aspergillaceae; Aspergillus; Aspergillus subgen. Circumdati; Aspergillus flavus	MILLSYLLTYLLCALTCSARAIHNGRSLIPRAGSLEQVTDFGDNPSNVKMYIYVPTNLASNPGIIVAIHYCTGTAQAYYQGSPYAQLAETHGFIVIYPESPYEGTCWDVSSQATLTHNGGGNSNSIANMVTWTTKQYNADSSKVFVTGTSSGAMMTNVMAATYPDLFAAGIAYAGVPAGCFLSTADQPDAWNSTCAQGQSITTPEHWASIAEAMYPDYSGSRPKMQIYHGNVDTTLYPQNYEETCKQWAGVFGYNYDAPESTESNTPEANWSRTTWGPNLQGILAGGVGHNIQIHGDEDMKWFGFTN	307	9	2.9316
Q75P26	CAZY	Acetylxylan esterase A (EC 3.1.1.72)	Aspergillus oryzae (strain ATCC 42149 / RIB 40) (Yellow koji mold)	Dikarya; Ascomycota; saccharomyceta; Pezizomycotina; leotiomyceta; Eurotiomycetes; Eurotiomycetidae; Eurotiales; Aspergillaceae; Aspergillus; Aspergillus subgen. Circumdati; Aspergillus oryzae	MILLSYLLTYLLCALTCSARAIHNGRSLIPRAGSLEQVTDFGDNPSNVKMYIYVPTNLASNPGIIVAIHYCTGTAQAYYQGSPYAQLAETHGFIVIYPESPYEGTCWDVSSQATLTHNGGGNSNSIANMVTWTTKQYNADSSKVFVTGTSSGAMMTNVMAATYPNLFAAGVAYAGVPAGCFLSTADQPDAWNSTCAQGQSITTPEHWASIAEAMYPDYSGSRPKMQIYHGNVDTTLYPQNYEETCKQWAGVFGYNYDAPESTESNTPEANWSRTTWGPNLQGILAGGVGHNIQIHGDEDMKWFGFTN	307	9	2.9316
jgi|Necha2|50101|	CAZY	AA1	Fusarium vanettenii 77-13-4	Dikarya; Ascomycota; saccharomyceta; Pezizomycotina; leotiomyceta; sordariomyceta; Sordariomycetes; Hypocreomycetidae; Hypocreales; Nectriaceae; Fusarium; Fusarium solani species complex; Fusarium vanettenii	MASFISYLVFLPLLLHSFFTSVAANGHWKQTKEFDLKITWDDYAPDGFSRKMLLVNGQSPGPVLEIDQDDWVVVRVHNYSPENITIHYHGIEMKGTPWSDGVPGVTQLPIEPGCSFTYKFQATQHGSYWYHSHFKGQIEDGLYGPMVIHPRREDPNPFHLISDDYETVCALEEAEKRVKPIVIADFVHLTSNEKWEMTLAAGVEDSCYDSILFNGKGRVECIPKEEVEANLNPVQKAYLGAVPNGAMTDKACLPAAALLALGGGGGNESALLPGTFSGCKETKGQIEVIKVSNKHHRSAKWVAFDIVGAINFVTGVFSIDGHELWVYAMDGSYIEPQKVQAITVTNGDRYSVFVKIEKSGDFKMRFNANSAPQLITGHAILSVDGYGEAQEAEAYINLVGLPTSKDVVFFEQHKAYPFPPDPISPTADVTFNLSMKIDGATYLWALNDTRLMPDDLDVQKPTLFNPMPYVNNNVTISTKLNQWVDLVFVASMVPQPPHPIHKHGTKMYQIGSGTGVFRWSSVEEAMKEIPDQFNIVNPPRRDAFTSLPAEQDVTWVVVRYHASNPGPWLLHCHINNHMVGGMMMVIQDGVDQWPTVPEEYAPGRQGTRGKKWHH	614	18	2.9316
jgi|Colhig2|11391|	UNKNOWN		Colletotrichum higginsianum IMI 349063	Dikarya; Ascomycota; saccharomyceta; Pezizomycotina; leotiomyceta; sordariomyceta; Sordariomycetes; Hypocreomycetidae; Glomerellales; Glomerellaceae; Colletotrichum; Colletotrichum destructivum species complex; Colletotrichum higginsianum	MKFSLTLAVSALFAAANADAVPWERLNKNDSMLLVVDMQEGLFNLARDFDPTLYRNSMLAHSSLAKVFDLPVVLTTSAETGPNGPLPQEILDMHPTAPLIKRNGEVDAWDNSDFRDAVRAANKSQIILAGITTDVCTTFLALSLRAEGYSVWANVEASGTTTELIRDVSNDRMAAAGVQVVSLFSISLDLMRDWRNTPGALELFSWLDEYYPAYGYLARGHRAAVTNGTVSPGQETLPL	239	7	2.92887
jgi|Colhig2|1014|	OTHER	Uroporphyrinogen decarboxylase.	Colletotrichum higginsianum IMI 349063	Dikarya; Ascomycota; saccharomyceta; Pezizomycotina; leotiomyceta; sordariomyceta; Sordariomycetes; Hypocreomycetidae; Glomerellales; Glomerellaceae; Colletotrichum; Colletotrichum destructivum species complex; Colletotrichum higginsianum	MTCSCGQQGARRSNARHAGSCGKDMECTRKRQRPDILRRRRTTAGRYLPEYHEAKGNRDFFACCRDPEVASTLTLQPIERFAGLLDAAIIFSDILVVPQALGMTVEMVDKKGPHFPDPLSAPDDGQYEKVLAKSVDVAAELDYVYKAITLTRKKLAGRVPLIGFCGAPWTLFCYMVEGGGTKLFMQSKRWIYRHPEESKKLLQKIAEVCVEYLALQVKAGAQLVMVFDSWAGELGPEAFKEFSEPYLAYISANLPKKLAEMNLERVPMTVFPKGAWHALDSVIDIGYDVVGLDWLQDPADAVKIRGDRRITFQGNADPGVLYGTHEAMTKAVEVMVKGFGGGKKGWIANLGHGITPGVNPEDLRFYLSEIHRLAGN	376	11	2.92553
jgi|Pycci1|3896|	UNKNOWN		Pycnoporus cinnabarinus CIRM-BRFM 137	Dikarya; Basidiomycota; Agaricomycotina; Agaricomycetes; Agaricomycetes incertae sedis; Polyporales; Polyporaceae; Trametes; Trametes cinnabarina	MMSASMFMKFALAIAFLSSWVQFALSAPIASQEKRDVFVPPVLYPHAGTVWTKGQRHNVTWDTTDAPVNITNKVGTILLRKGDLTTPLVLAAGFDILLGRIEVTVPWVIPDSDYSVVLFGDSGNFSPEFTIQGPNPF	137	4	2.91971
jgi|Traci1|1443806|	UNKNOWN		Trametes cingulata CIRM-BRFM 1805	Dikarya; Basidiomycota; Agaricomycotina; Agaricomycetes; Agaricomycetes incertae sedis; Polyporales; Polyporaceae; Trametes; Trametes cingulata	MASNNNYAYNATYNHSNASNIHTPYGSGDPYYNESTGFISPHASKKRTSNWVKIGIPVGLVVVAAAVVGIVLGVRAHKSSSASSSGGSSAEAQASQAASVKNEIGMFATATDSQYLLPLYPSTTNTAAYTTPTFNPSNDAALAWPSDPFQPANPSPTEVRTDRPRLIAPSYKWQALPALIKNDPYMKFWNDTIFGNATAYFDLPVVQYFMDGDSGILDNAREIKMRIKAFAYVYRMTNDTKWVDRAYKELQNAVSDSFGPSGDQKWNPTHFLDTAEFTAAFGYAYDWLYDAWTDDQKNEIRQNMIFYGLNRGLIAYNNSDNLFTGWWTNNTQGNWNCVCNGGLTVGALAIVDDDTTGTAKQILGMTIDNAKQNCAQAVTSDGTWTETANYWYFGTTGHAEMASSLMTATGSDYELLTVNPNFWKTGLFHMYVNGPGSLFAYGDHGPNKFSTTANAMLLYGDYFKHPEFILYQRDQHDAPEPWSMFWYNPTVAGAFWDGMPLDHFFTDDLDQWAAMRSSWTDENALYVAMKFGKLQGHQTHNDLDAGDFVVDALGTRWAGELGSGDYRSENYFSNDTQGSERWLYYRKRTEGQNTLLVNADNQLVTAAPQILQNLTSGTTQGSSTVLDVPSDSTALFTGDLTSAYADTVTSWKRGVRLLNGRKQVLIQDDITASQSIMWRMHTNATVDASGTSATLTIGDKKMQMKILNAPQGASFSTGPAQRLSSDPPLIDNQVDQPNPGVTVVMINLPAGQYSLQVLMNPQWDGMSASDFVTPPSVGIDSWTLTSHNAS	790	23	2.91139
jgi|Aspni_DSM_1|163083|	PROTEASE		Aspergillus niger CBS 513.88	Dikarya; Ascomycota; saccharomyceta; Pezizomycotina; leotiomyceta; Eurotiomycetes; Eurotiomycetidae; Eurotiales; Aspergillaceae; Aspergillus; Aspergillus subgen. Circumdati; Aspergillus niger	MAKKNIMGLREAAMAYRPSSSGHLPDPVQDYSPVSPAPTAQPTAEPGSVNPDDYAKPYCEFMTANPTIFHAVDGFTKQLESKGYKRLPEREAWTSKLERGGKYYCTRNSSAFIAFSIGKDYQSGNGMAIVAGHIDALTAKLKPVSKLPTKAGFLQLGVAPYAGALNETWWDRDLSIGGRVLVRDPSSGKVESKLVKLDWPIARIPTLAPHFGAPSQGPFNKETQMVPVIGVDNSDLFQQQTSSTTSPFAAGSFASTQPEKLVKVISKELGITDYNTILNWELELYDSQPAQLGGLEKDLIFAGRIDDKLCCYAAQEALIASPDSTSPGSVKMVGMFDDEEIGSLLRQGARSNFMSSVMERIAEAFAPSYGPNVLAQTVANSFFVSSDVIHAVNPNFLNVYLENHAPRLNVGVSVSADSNGHMTTDSVSHAFMKRVAERCGSTLQVFQIRNDSRSGGTIGPMTSSRIGMRAIDVGIPQLSMHSIRATTGSRDPGLGVQLFKGFFDYFEEIDKEFADF	516	15	2.90698
jgi|Neucr2|6010|	UNKNOWN		Fusarium vanettenii 77-13-4	Dikarya; Ascomycota; saccharomyceta; Pezizomycotina; leotiomyceta; sordariomyceta; Sordariomycetes; Hypocreomycetidae; Hypocreales; Nectriaceae; Fusarium; Fusarium solani species complex; Fusarium vanettenii	MKFMIATVAAFAATAAALKLTEPEMNAKWDLSQTNTIKWDHVDSDPETFQLVLVNHQTGGEVDMTIADKVKTSDGEYKLTNFVAAPGSTYSIKAFGTEKTNSGQLAESQTFSVTKSGVSTTTTATSTVKPTSSGTPATSSGATPSQTSNAATALGVTFGVAGPLAAVFAMLF	172	5	2.90698
A1DED1	CAZY	Probable rhamnogalacturonase B (RGase B) (RHG B) (EC 3.2.1.171)	Neosartorya fischeri (strain ATCC 1020 / DSM 3700 / CBS 544.65 / FGSC A1164 / JCM 1740 / NRRL 181 / WB 181) (Aspergillus fischerianus)	Dikarya; Ascomycota; saccharomyceta; Pezizomycotina; leotiomyceta; Eurotiomycetes; Eurotiomycetidae; Eurotiales; Aspergillaceae; Aspergillus; Aspergillus subgen. Fumigati; Aspergillus fischeri	MRLHAFTLLSLLGLVPSFAAASLSGSVGPLTSASAKAAKKTCNVLDYGAKADKKTDLGPPLAAAFAACKSGGLVYIPAGNYAMSTWVKLANGKAWALQIDGVIYRTGTDGGNMIMIEHTSDFELYSSTSSGAMQGLGYELHAANNWSGPRLLRLWDVSDFSVHDLILVDSPSFHFSIDTCSNGEVYNMAIRGGNHGGLDGVDVWSTNIWIHDVEVTNKDECVTVKSPAKNILVENIYCNLSGGCGMGSLGADTDISDITYKNIYTWNSNQMMMIKSNGGSGTVSNVVLENFIGHGNAYSLDIDSYWSSMSAVSGDGVELSNITIKNWKGTEANGAQRGPIKIICPDKVPCYNILIEDFAMWTETGSKQWYSCQSAYGSGFCLKSGSHHTSYAVTTTTVSSAPSGYSAAKMPLDLSTDFGSTQSIPIPTIPTSFYPGATPYSALMSKQSTKAAKARAVDMSVETPAAASRSEQVVQGASQETSQPAPESAGPVRSVPTGGNRPSRHRHGHHHFWIAA	516	15	2.90698
jgi|Pycco1|1470261|	CAZY	CE15	Pycnoporus coccineus CIRM-BRFM 310	Dikarya; Basidiomycota; Agaricomycotina; Agaricomycetes; Agaricomycetes incertae sedis; Polyporales; Polyporaceae; Trametes; Trametes coccinea	MQLFKAVQLGVTLTLLNLVHARPSEQVASRDAAAFCSTPSLLPNFNNSKLPNPFLFDDGREVKTAADWDCRRAQLNTLIQSYESGALPGPPQSMSVHFNKTGNATATLSITSHHQGASMTFAPTIAFPSGSPPRGGWPMVIAYDGLSIPVPSNIAVMTYANSDMAQQNDQSSRGVGLFYDLFGANASASSMIAWTWGVSRIIDALERTPQAHINTQKIAVTGCSRNGKGALMAGAFEPRVALTIPQESGSGGDACWRLSLFEQNEGSVVQTATEIVQENVWFSTNFANYVNDLSVLPFDHHSLAAMIAPRPMISYENTDFVWLSPLSSFGCMSAAHTVWEALGVADHHGFEQVGGHPHCAWPDSLSPTLNAFFDRFLLDQPNVNTTFFQSNMVFNNVTWNPAQWIDWKTPRLH	413	12	2.90557
jgi|Colhig2|3103|	UNKNOWN		Colletotrichum higginsianum IMI 349063	Dikarya; Ascomycota; saccharomyceta; Pezizomycotina; leotiomyceta; sordariomyceta; Sordariomycetes; Hypocreomycetidae; Glomerellales; Glomerellaceae; Colletotrichum; Colletotrichum destructivum species complex; Colletotrichum higginsianum	MVAVQAKPDASGMDLSKYITPWKLDVQNTYLLRNTAIVDPVTGTVRKNATIGLSGGKIAFVEDNGSSRVNTLEVEPHNDIDLQGKFVCPGLIDCHVHIAVTPGAASLSSYRDMTETKSLLRQPSVLKSMLHRGFTTVRDCGGATLAMKEAVEEGIHPGPRLFISGKALSQTGGHGDMRGRHDTIPCCGGAVSGISRIVDGVPECYRVARDELRQGADFIKIMGGGGAASPTDRIDQLQFSDDEIRAIVTVAKNAKTYVTSHCYTTEAVRQAIAQGVRGIEHGNMIDLETAKLMVETGTFLTPTLVTHFVSKELHFLDPESEAKVTTVLESGLATLKMATEVGVTICFGTDLLGPTHFAQSKEFSIRSQVQTPTQVLQSATINAARMLGQEGKLGQIKEGFTADLLVLNCNPLDNISVLDKPEESVLVVVKDGRVMHSQLTSMENTGKD	448	13	2.90179
Q0CEF5	CAZY	Probable alpha-galactosidase G (EC 3.2.1.22) (Melibiase G)	Aspergillus terreus (strain NIH 2624 / FGSC A1156)	Dikarya; Ascomycota; saccharomyceta; Pezizomycotina; leotiomyceta; Eurotiomycetes; Eurotiomycetidae; Eurotiales; Aspergillaceae; Aspergillus; Aspergillus subgen. Circumdati; Aspergillus terreus	MTIENGIAKAIYVDGTKFVLNGRHVSYCFHVDDETGDLRTDHFGGRVTGAIPVDPSPVVDGWTGMPDRVRREFPDQGRGDFRIPALRIRQAEGHTVSALKYQSYTLLHGKPDLPGLPATFGTEKDVSTLVVHLRDEYSSVTADLIYSVFPEYNAIVRSVSITNNGFQPISIEALASFSTDLPYEDLEMISLRGDWAREAHRMRRKVEYGTQGFGSTTGFSSHLHNPFLALAHPSTTESQGEAWGFSLVYTGSFEVNVEKGSQGLTRAVLGFHPNQLSWPLSPGETLTSPECVAVYSNHGLGGMSRSLHRLFRDHLIKSKFATANRPVLLNSWEGLYFDIDETSMIRIAKESAALGVKLLVMDDGWFGKDYPRTSDAAGLGDWVPNPARFPNGLAPMVDQITSLKVANSSANLLFGIWVEPEMVNPDSALYREHPEWALHAGSYPRTEQRNQLVLNLALLEVQEFIINFMTDLLSSAKISYVKWDLNRGINETSAPKATHAYMLGMYKVFDTLTSRFPDVLWEGCAAGGGRFDPGILQYFPQIWTSDDSDAVERIFIQMGSSLAYPASAMGAHISAVPNHQTGRTTPLSLRAHVAMMGGSFGLELDPSQVSAEEKALIPELIALAEKVNPIVLTGDMWRLSLPEESNWPAVQFISQDQSQVVLFYFQLSPNVNHSMPRVRLQGLDEDAMYRVDGAGPYSGAMLMNLGLQYSFRTEYGSRVVFLEKQ	725	21	2.89655
Q0C8Z1	CAZY	Probable acetylxylan esterase A (EC 3.1.1.72)	Aspergillus terreus (strain NIH 2624 / FGSC A1156)	Dikarya; Ascomycota; saccharomyceta; Pezizomycotina; leotiomyceta; Eurotiomycetes; Eurotiomycetidae; Eurotiales; Aspergillaceae; Aspergillus; Aspergillus subgen. Circumdati; Aspergillus terreus	MAPFSFILTVLLYALTCSARALGHAHALLPRAGSLEQVTDFGDNPTNVGMYIYVPNNLASSPGIVVAIHYSPEGTGTAEAYYTGSPYAQLAEQYGFIVIYPQSPYEGTCWDVSSQETLTHNGGGNSNSIANMVTWAISKYNADSSKVFVTGSSSGAMMTHQNVMAATYPELFAAATVYSGVPAGCFYSSSNQQDGWNSTCAQGQVITTPENWANVAKGMYPGYNGTRPKMQIYHGSVDTTLLPQNYYETCKQWAGVFGYNYDSPQQVQDNTPQSNYATTTWGDDLQGIFATGVGHTVPIRGDDDMAWFGFA	311	9	2.89389
A2QT37	UNKNOWN	Contig An09c0030, genomic contig	Aspergillus niger (strain ATCC MYA-4892 / CBS 513.88 / FGSC A1513)	Dikarya; Ascomycota; saccharomyceta; Pezizomycotina; leotiomyceta; Eurotiomycetes; Eurotiomycetidae; Eurotiales; Aspergillaceae; Aspergillus; Aspergillus subgen. Circumdati; Aspergillus niger	MGDAAGLPDYVLEPNAVLNDTDAAWRHGGPPDYSKTRAYYEETKKMTHEAGSLPFLVENLVKNWEIEASFKTNLADWRTIDHETYHFTLNGGPPLSGEHMLKVGTYNALLTPSAYYDPANNDFEASHKSFKRMMPTFAWEVLEVYSGPPVVVTKWRHWGVMARDYVGFNDKGEKVKIAAHGGPIDIQGIVIAKVNDALKLQRIDVWFDPLEMFRQIAKDHEQTKVEGEEKTASGCPFAGAKE	242	7	2.89256
jgi|Fusve2|8136|	UNKNOWN		Fusarium verticillioides 7600	Dikarya; Ascomycota; saccharomyceta; Pezizomycotina; leotiomyceta; sordariomyceta; Sordariomycetes; Hypocreomycetidae; Hypocreales; Nectriaceae; Fusarium; Fusarium fujikuroi species complex; Fusarium verticillioides	MSDQIDSANIRMKLDPKQLTAFLAANSTGVGVLVCPGGGYSVMSISYEGFGPAEYLSTLGIDAWVLNYTTASIKTPPLYPTPMDEALAAIDLIRKQSPGTKKLGVMGFSAGGHLAGTTLTNPKAKLDFGILSYPVITMEDDYTHENSRYNLLGNNPTRKQIESLSVQNRVSDKTPPTFLFHTSNDELVPVQNTYLYANAMAKHGRKVQVVVLPDGKHGIGLGVDDPVRDWRPELERFLKYSI	242	7	2.89256
|Pestalotiopsis_sp.|isotig01118|	CAZY	Glycoside Hydrolase Family 30 protein	Pestalotiopsis sp. NCi6	Dikarya; Ascomycota; saccharomyceta; Pezizomycotina; leotiomyceta; sordariomyceta; Sordariomycetes; Xylariomycetidae; Xylariales; Sporocadaceae; Pestalotiopsis; unclassified Pestalotiopsis	MTSFSLRALAVLASQAMLARADTTTTISSSTNWGTWEGWGTSLAWWAGAFGTRDDLANIFFTTNSVTYNGASVPGLGLNIVRYNAGACSSNSIDGESMVVSANMIPSRQMDGYWVDWDSTDPSTASWDWSVDANQRTMMQKAASRGADVFELFSNSPMWWMCINHNPAGADNGANDNLQSWNYDQHAIYLANIAQYAAKNWGITFDSVEPFNEPMASWWSSTGTQEGCHFSTSTQATVLGYLRTELNSRGLSSTIISASDENSYDVAVSTWNSLVSAGATGNVGRINVHGYQQASGRRDTLYSLAQSSGKKLWNSEYGESDATGSSLASNLILDFRWLHPTAWVYWQMIDGGGWGLIDGDNDAATLGAVSAKYYVLAQFTRHIRAGMRILDGGSDNTVAAYDATNKKLIIVAVNWGSAQYLNFELSSFSTPGTSGALVKRWSTMIGSSGDKYVAASDTYMNGTKFWSYFATNQVQTFEVSNVVL	484	14	2.89256
jgi|Fusve2|4064|	CAZY	GH18	Fusarium verticillioides 7600	Dikarya; Ascomycota; saccharomyceta; Pezizomycotina; leotiomyceta; sordariomyceta; Sordariomycetes; Hypocreomycetidae; Hypocreales; Nectriaceae; Fusarium; Fusarium fujikuroi species complex; Fusarium verticillioides	MVALDDMTSGIPALVVPANNDDISEEATGSVNAVYFVNWGIYGRNYQPQNLPASQLTHVLYAFMNVRADGTVYTGDSYADLEKHYTGDSWEEPGNNAYGCVKQLFLLKKANRKLKVMLSIGGWTWSTNFPAASASAATRSTFAKSSVTLMKDWGFDGIDIDWEYPANATDASNMILLLQAVRSELDSYSKQYANGYHFQLSIAAPAGPDNYNKLKMKDLGSVLDHVNLMAYDYAGSWSAFSGHQANKYANTKIPNATPFNTDQAVKAYVNGGVPSAKMVLGMPIYGRAFENTAGLGQPYSGVGSGSWENGIWDYKALPKAGASLVYDRDAQASYSYDSNTKELISFDTPGMVENKVLYIKNLSLGGSMFWEASADKTGADSLIGTSSKKLGTLDSTNNCLSYPNSQYANIAKGLS	415	12	2.89157
C5FH26	PROTEASE	Metallocarboxypeptidase A-like protein MCYG_01475 (EC 3.4.17.-)	Arthroderma otae (strain ATCC MYA-4605 / CBS 113480) (Microsporum canis)	Dikarya; Ascomycota; saccharomyceta; Pezizomycotina; leotiomyceta; Eurotiomycetes; Eurotiomycetidae; Onygenales; Arthrodermataceae; Microsporum; Microsporum canis	MQPLLVLATLLGSALAGTIPLQSANYHGYKVVRLSGEDTSKISHIVSQLGLETWKFPKSANANVDIVVPPKKIAEFEKMSHAAGLKKQIMHEDLGRSIASEMSFRPYSYGGANDTWFQSYHKYEDHLKFMKDFQSAHAENTEIVTSGKSHEGRDITGVHVWGSGGKGSKPAVVFHGTVHAREWITTMTVEYILNQLLEDKEAGAALLDKYDFYIFPITNPDGFVFSTDHDRMWRKNREQNEKGCYGTDLNRNWPYEWDGDGSTTDPCSETYRGPSPGSAPETKASTSFIKGLADGAGVKMFVDWHSYSQLFMTPYGYSCSARAPNDDVLQEMASSFADAVKAVHGTSFTTGPICSTIYQANGNSVDWVVDEIKGETAFAAELRDTGMHGFVLPPDQIIPSGEETWAGVKAMFSKLK	416	12	2.88462
jgi|Neucr2|5313|	CAZY	CE1	Fusarium vanettenii 77-13-4	Dikarya; Ascomycota; saccharomyceta; Pezizomycotina; leotiomyceta; sordariomyceta; Sordariomycetes; Hypocreomycetidae; Hypocreales; Nectriaceae; Fusarium; Fusarium solani species complex; Fusarium vanettenii	MKLLSLATALLATLTTAHPVFDDLITPSTPLDHKRAPAASLRHISNFGSNPSNAKMYIYVPDNLAASPPIIVAIHYCTGTAQAYYTNSPYARLADQKGFIVIYPESPYSGTCWDVSSHATLTHNGGGNSNSIANMVEYTLKTYNGDATKVFVTGSSSGAMMTNVMAATYPALFAAGIVYSGVPAGCFYSQAGGTNAWNSSCANGQVHGTPQVWAKVVRDMYPGYDGARPKMEIYHGSADTTLNANNYNETIKQWAGVFGFDYQKPDTTQDNVPQGGYTTYTWGEGKLVGVYARGVGHSVPIRGSDDMKFFGL	312	9	2.88462
jgi|Traci1|1402416|	OTHER		Trametes cingulata CIRM-BRFM 1805	Dikarya; Basidiomycota; Agaricomycotina; Agaricomycetes; Agaricomycetes incertae sedis; Polyporales; Polyporaceae; Trametes; Trametes cingulata	MSSAAQSHASLVEFGQQHVTKGLGRIVEAVITKGEGSYVTLGDGRQLLDFTCGIGVTNLGHCHPKISKAAAEQCMNLVHGQCSIAFHGPYLELIQKLLPMMPDPSLDSFFFWNSGSEAVEAAIKMARTVTGRQNIINMQGAYHGRTFGAMAVTKSKTIYSEGFHPLMPGVFTLPFPYWHQLGLPADTPSSKLSEMCLNQLSLLLAQASAPRDTAAIIVETVLGEGGYVPAPPEFLKGLREICDKHGILLIIDEVQCGYGRTGKNYAIEYSGVRPDIMISAKGLANGFPLSAVISRKELTDKLKPGSMGGTYAGNAVACAAAVAAADVMKEEKILENVNARSKELFDALNALRTNPKVAPAILDVRGQGLMVAVEFASPVGTGPFDTFRNPSVPEKLASKVAKKCVEKGLLILTTSVYEVIRFIPALNISKEDLAKGCKIFAEAVEEVVREG	451	13	2.88248
jgi|Tramen1|534398|	UNKNOWN		Leiotrametes menziesii CIRM-BRFM 1781	Dikarya; Basidiomycota; Agaricomycotina; Agaricomycetes; Agaricomycetes incertae sedis; Polyporales; Polyporaceae; Cubamyces	MADYANESSGLTTSRPKSRSRKWMWIGIPVLIVIIVAPILGGVLGSRAHNKNKNTSSNAASSSPSGEAAASQAASIKEAVGLFPTATDSQYLLPIYPSTTNTAAFTTPTFHESSNSALAWPKDPFQPANPAPTSARSDRPRLIAPSYKWQALPQLIKNDPYLKFWNDTIFGNATEYYGLDPVKYFMDGSSGILDNAREIKMRIKAFAYVYRMTNDTKWVDRAFVELQNAAGNGTQSFGVDGQDKWNPTHFLDTAEFTAAFAIAYDWLYDAWTAEQRDQIMTSMKFYGLETGLNAFSNSSTGWWANNIEGNWNCVSNSGLTMGALAILGDDDSGLAEQILAKTIPNALENCIFAVSSDGTWAETANYWYFGTTGLAEMTASLMTATGSDYGLLSNNPNLNKTGLYHMYVTGPGSLFAYGDHGPNKFSTTANAILFWGDVFNRPEYVLFQRDQHDAPEPWSMFWYDPTVSGAFWDGMPLDHFFDNSTDQWGSMRSSWTDENALYVAMKAGTLQGHQTHNDLDDGDFVIDALGTRWAGELGSGDYNSPGYFSSDDQDSERWLYYRKRTEGQNTILVNKQNQIVTAQPTVKFDSSNTQQGSSTVFDVPSDSTAYFTADLTSAYGNVTSFKRGIRMLNGRKQVLLQDDIDSQGDIMWRMHTNATVQISGTSATLTIGDKKMQMTILNPPDGVTVTQGPAQRFDDDPPLPSGATDQPNPGVTVVMINLPAGQYSLQVLFNPQWDGMSASDFVTPPSVPIDNWSLTSHDSQ	764	22	2.87958
Q4WV23	CAZY	Probable rhamnogalacturonase B (RGase B) (RHG B) (EC 3.2.1.171)	Neosartorya fumigata (strain ATCC MYA-4609 / Af293 / CBS 101355 / FGSC A1100) (Aspergillus fumigatus)	Dikarya; Ascomycota; saccharomyceta; Pezizomycotina; leotiomyceta; Eurotiomycetes; Eurotiomycetidae; Eurotiales; Aspergillaceae; Aspergillus; Aspergillus subgen. Fumigati; Aspergillus fumigatus	MRLHAFTLLSLLGLVPSFAAASLSGSVGPLTSASAKAAKKTCNVLDYGAKADKKTDLGPPLAAAFAACKSGGLVYIPAGDYAMSTWVKLANGKAWALQIDGVIYRTGTDGGNMIMIEHTSDFELYSSTSSGAMQGLGYEFHASNNWSGPRLLRLWDVSDFSVHDLILVDSPSFHFSIDTCSNGEVYNMAIRGGNHGGLDGVDVWSTNIWIHDLEVTNKDECVTVKSPAKNILVENIYCNLSGGCAMGSLGADTDISDITYKNIYTWNSNQMMMIKSNGGSGTVSNVVFENFIGHGNAYSLDIDSFWSSMSAVSGDGVTLNNITIKNWKGTEANGAQRGPIKIICPDKVPCYNILIEDFAMWTETGSKQWYSCQSAYGSGFCLKSGSHHTSYAVTTTTVSSAPSGYSAAKMASDLSTDSGSTKSIPIPTIPTSFYPGATPYSALMSKQSTKAAKARAVDMSVETPAAASRSEQVVQGAPQETGQSAPESAGPVPSGNPGPVPTGGSRPSRHRHGHHHFGSAI	521	15	2.87908
B0Y0Q3	CAZY	Probable rhamnogalacturonase B (RGase B) (RHG B) (EC 3.2.1.171)	Neosartorya fumigata (strain CEA10 / CBS 144.89 / FGSC A1163) (Aspergillus fumigatus)	Dikarya; Ascomycota; saccharomyceta; Pezizomycotina; leotiomyceta; Eurotiomycetes; Eurotiomycetidae; Eurotiales; Aspergillaceae; Aspergillus; Aspergillus subgen. Fumigati; Aspergillus fumigatus	MRLHAFTLLSLLGLVPSFAAASLSGSVGPLTSASAKAAKKTCNVLDYGAKADKKTDLGPPLAAAFAACKSGGLVYIPAGDYAMSTWVKLANGKAWALQIDGVIYRTGTDGGNMIMIEHTSDFELYSSTSSGAMQGLGYEFHASNNWSGPRLLRLWDVSDFSVHDLILVDSPSFHFSIDTCSNGEVYNMAIRGGNHGGLDGVDVWSTNIWIHDLEVTNKDECVTVKSPAKNILVENIYCNLSGGCAMGSLGADTDISDITYKNIYTWNSNQMMMIKSNGGSGTVSNVVFENFIGHGNAYSLDIDSFWSSMSAVSGDGVTLNNITIKNWKGTEANGAQRGPIKIICPDKVPCYNILIEDFAMWTETGSKQWYSCQSAYGSGFCLKSGSHHTSYAVTTTTVSSAPSGYSAAKMASDLSTDFGSTKSIPIPTIPTSFYPGATPYSALMSKQSTKAAKARAVDMSVETPAAASRSEQVVQGAPQETGQSAPESAGPVPSGNPGPVPTGGSRPSRHRHGHHHFGSAI	521	15	2.87908
jgi|Tramen1|1053950|	CAZY	GH115	Leiotrametes menziesii CIRM-BRFM 1781	Dikarya; Basidiomycota; Agaricomycotina; Agaricomycetes; Agaricomycetes incertae sedis; Polyporales; Polyporaceae; Cubamyces	MAPSNHRWASRWASIALGLLALAGGAMAIGQETCVAFNSAPSTFPIVSNRKATPILLSPDEWPGVQRAASDFADDIQRVTGVKPSLRNVTASQNQASFASFGTSAIIVGTLGKSALIDEVVNTTKLDVSSIQGKWEAFMAKEVSNPLPGIKSAYVIIGADKRGTIFAMYDHSEQFGVSPWYWWADVPTTQHSNVFVTSSGCSHGSPTVQYRAIFLNDEQPALQNWAMEKFTNGTGAALTGSPFNHFFYTKLFELILRLKGNHLWPAQWSSAFGVDDSQNQPLADWYGIVMGTSHEEPMMRSIPVEWSLFGTGPWDYGSNAKEIYNFWVNGTERAEPYENMWTVGMRGDGDLPLSEGQNIQLLEQVVSDQRQILMDVFNVSDVTTIPQVWTLYKEVEGYYDDGMRVPEDIALMWTDDNWGNIRRTPLLSERNRTGGAGVYYHVDYVGDPRDYKWITSSQIEKTFEQMSLAVARDAVRIWVLNVGDMKPYEMHTEFFLTLGWDASRWTPSNLNSFVVSWAQREFDVSQQEAEEIASIIHNVTRHNARRKPELLTSTTYSLVNYREAETIVDELNNMVTTSTRLYNSLPSAMQPAFFELVHHPVQATATLTSMWVAAGINNLRASQARLSANDYADQVESLFLHDATLEKDYHTILDGKWDHMMDQTHVMYYYWQQPMTNTMPMITKVQPSKQALAGVMRIVPEGTMGAWPGDNVNNCAAGYGCGNPTLTIDPFLPAGNRYVDVGAGGPTSFTFTVTSNAAWVKLSSTEGSISPSSPEQRVFLSVDWSQVTGVESAVITFTATAKGQPQLSVPVTLTANHTVVPSDFKGFVEGDGTVSIEAAHSSRNTSVQGLTWTEIPGHGRTLSAVTPWPRGGNDLNFTAGNGPSIEYDFYLFNTKSQGGNVTITTLVSPALNTLGDDRPLGLALQIDDGEPKTSYFVPASVPGQVPTPWNGINGWVANSIISVPMVLPVQPGAHTLKVWMIEPTVVVQKIVIDTGGVQSSYLGPPESIRV	1010	29	2.87129
jgi|Colhig2|5456|	UNKNOWN		Colletotrichum higginsianum IMI 349063	Dikarya; Ascomycota; saccharomyceta; Pezizomycotina; leotiomyceta; sordariomyceta; Sordariomycetes; Hypocreomycetidae; Glomerellales; Glomerellaceae; Colletotrichum; Colletotrichum destructivum species complex; Colletotrichum higginsianum	MHLDSRTPPRRYLALISVLLAFLSTMVAAQNGTETAPTVRQCIPRPTTTTGVPPPGPTPALPKNFGMVIHRAYEMLDVFGPLEALGVLARIHQLNLYLIAETMDPVTVEPGSAAMNSKNSSFFPVILPTHTYETAPEDIEVLIIPGGLWTRSPNIGPAISYIKTTYPRLRYLISVCTGASVVARAGVLDGRRATTNKASWASTIVHGPRTEWVAKARWVVDGNVWSSSGVSAGIDATLAFVEAVYGAENATYVADMMEYDWHRDSTWDPFAERFNVTDA	279	8	2.86738
jgi|Traci1|1438616|	OTHER		Trametes cingulata CIRM-BRFM 1805	Dikarya; Basidiomycota; Agaricomycotina; Agaricomycetes; Agaricomycetes incertae sedis; Polyporales; Polyporaceae; Trametes; Trametes cingulata	MASEGNENVLVGVIGGSGLYHLDNLTFLKHVNPETPWGFPSSPIAICALPSGTKVAFLARHGSGHSIPPSAVPSRANIAALKSLGVRAILAFSAVGSLREEIAPGDFVLPTQIIDRTKGVRPASFFEGTSVVAHAAFGDPFAMRLVRWLEERVKKVLDEAKEDEYAVRGMKPQLHTDKCIVCMEGPQFSTRAESKMYRMWGGDIINMSVLPEAKLAREAELGYALIATVTDYDSWRENEATVTAAEVFKTLHANAKLSRHVAASVLEDLNDAAAQGDLLTEEIGSMKFSIMPRSEQQKDEDRQKLKYILPAYFA	314	9	2.86624
jgi|Pycsa1|1689209|	CAZY	AA5_1	Pycnoporus sanguineus CIRM-BRFM 1264	Dikarya; Basidiomycota; Agaricomycotina; Agaricomycetes; Agaricomycetes incertae sedis; Polyporales; Polyporaceae; Trametes	MINRQLPLLAVALSAAALSAAQLESHKAGSFEDGGDTQVSAMMMFLGNTEKVYILDKSEGNAAKFGDFPAMGAVYDIASRKAETMAVSTNVFCASGMHLPNGSFATFGGNGAIGKGGNVSDITYPNQPFSGLYDTVYGDYDGTKAIRILNPCKDGDDFSSPNCQWFDNASLLSMQSQRWYSAAEPMGDGTVVLIGGFTNGGYINRNYPNTDPRTEGGAANPTYEFFPANGRQQQDMQFMIKTSGLNAYALTYLMKSGKMLVQANYSTILWDPLTNEETDLPDMPGQIVRVYPASGANAMLPLLPENNYTQTVIFCGGIYLPDDQWGNYSWPFADTWAIPASKKCHTITPEPEDGSAVEYVEDDDLPVGRTMGQFIALPDLTMLVVNGGANGTAGYSTRTLNTLELPFGMSLASEPVGQPAIYDPSKPKGQRWSTAGFDTSSIARLYHSSAILLPDASVLIAGSNPNVDVNLTAPFPTTYKAEVFYPSYFAAPNRPSFTGAPSTLSYGGDPFDLQVSANSYSGSANDAADNTTVVLIRPGWTTHAMNMGQRMMKLNNTYTVNQDGTITLHVSQPPPNPNLFQPGPALLFVTMSGIPSNGSYLIVGTGNIETQPTKPASVLPASQRLNGVSGSGSSSSSSSSGKNDNTNGATSHTGAIVGGIIAAIAAVGILGAGFGIWMARRRRAAAQQASSLSYPMGTAPGGAGGVASSARAGGPGGLRSSDSSAFVPLSQANGSTTWGANASSLSLNSPYYDDPRTASGEFDPYHQNAPRMSTNQARGPSQFALGLLENTDDRRNAPIRYRPHGMIENGCCCACERTGATIATTSERTSTRTAPTTMLFSKKAPEPKRQTLVVGGITVNVYAQHKATRPDAPVADVSYLIDFLPSYLFPNGERQISQFLCVGKSLGGHATWLVLRNEPRIQVAVPIIACPDYLALMTRRAKSHKLPVGPPYFPRPLLELIQRADPAAAPYTAADASNPFLGKKILVLSGQDDKKVPWATAARPFVEGLNVGERGVKEVVVEPGVGHEFSPAMVRECARFVWQHALAA	1048	30	2.8626
jgi|Aspnid1|3846|	UNKNOWN		Aspergillus nidulans	Dikarya; Ascomycota; saccharomyceta; Pezizomycotina; leotiomyceta; Eurotiomycetes; Eurotiomycetidae; Eurotiales; Aspergillaceae; Aspergillus; Aspergillus subgen. Nidulantes; Aspergillus nidulans	MKFSQILTGLAGASSLCSALAASTSAPYGLNQGQKIRHNSATAAAAVCSADDATYSSESMPAGEYTDWGALGLDDVTSGRQYITIVNLTPHRFKLDSTHSYQMDMFDWGDIPPGRARQNIAHYSTRLTANPVDTGGEAYYSIVGTSKKFEIRATTHVPHMYWRRTVIDLSDMGLGQREYLDPRAEVPVTLVITGSDSYGFMASLTHGSGNWMKQMYRVIKDRPLQHLVMPGTHDSGMSTISGKIVSIGSEANTQTQGLNIYDQLRVGARWFDLRIMSVHQSDPSSYEFWVAHVNDETADVPVGNTGESLADIINEVNRFTSENPGEIIFLKLRYLIGIKRLPGGAIRWNTAIANKFFSELKKINNRCPNLDTTTKFQRQKASYFMDQNDGKGCVLFLLDGSNIPSGVPSSSPSDGIYPASAMTVNDHWSNLATTQPVAEDQIAVWSAINRVSPFTNDQFLISQWLVSADALQTTALTIQNIAIMPTNPALYWAGVNAMSPTKWPNVLLVDYIGVVITDQFAWNQLSAELYTLAIGLNLYMLSENCDVSGQRSPLLPPVAEASKTLAVKSALQKIAPSWNGIIFANGTIIDKPPRNLHYGRMELLKNGTVFGNGTVLEKDVPNPYLYSVLA	630	18	2.85714
jgi|Colhig2|5800|	PROTEASE	Proteasome endopeptidase complex.	Colletotrichum higginsianum IMI 349063	Dikarya; Ascomycota; saccharomyceta; Pezizomycotina; leotiomyceta; sordariomyceta; Sordariomycetes; Hypocreomycetidae; Glomerellales; Glomerellaceae; Colletotrichum; Colletotrichum destructivum species complex; Colletotrichum higginsianum	MFMARSEYDRGINTFSPEGRLFQVEYSLEAIKLGSTAIGVATSEGVVLGVEKRVTSTLLETSSVEKIVEIDRHIGCAMSGLQADARSMVEHARVESQSHSFNYNEPLRVESCTQAICDLALRFGEGAEGEETIMSRPFGVALLIAGYDEDGPQLFHAEPSGTFYRYDAKAIGSGSEGAQAELQNEYHKSLTITDAETLVLKTLKQVMEEKLDSKNVQLASVTKEKGFRIYTDEEMAAVVERLPAN	245	7	2.85714
jgi|Necha2|69590|	CAZY	EXPN	Fusarium vanettenii 77-13-4	Dikarya; Ascomycota; saccharomyceta; Pezizomycotina; leotiomyceta; sordariomyceta; Sordariomycetes; Hypocreomycetidae; Hypocreales; Nectriaceae; Fusarium; Fusarium solani species complex; Fusarium vanettenii	MKLSGVLSALTFATAASATTVSYDTGYDDGNRAMTSVACSDGKNGLITRYGFNKQSDIPRFPYIGGVYTIAGWNSPNCGQCFRVEYQGRKIHVLAIDHAGEGVNMGLRAMNDLTNGKAAQLGRINAQVYHAKPTDCGLKA	140	4	2.85714
jgi|Trire2|3094|	CAZY	GH30_3	Trichoderma harzianum CBS 226.95	Dikarya; Ascomycota; saccharomyceta; Pezizomycotina; leotiomyceta; sordariomyceta; Sordariomycetes; Hypocreomycetidae; Hypocreales; Hypocreaceae; Trichoderma; Trichoderma harzianum	MRGLLLASLVGQAAFCVALPSEAAHSPRAAGAQAYASNSAGNYKLSSIAAPVQGNGSPGPSTWNLSIDDTSSGYKQKITGFGAAVTDATVTSFNELSSSTLNELLNELMTSAGANFALMRHTIGASDLSGDPAYTYDDNGGNADPNLTGFNLGDRGTAMATMLAKMKGLNSNLKIFGSPWSAPGWMKLNNAIDGNTNNNNLNDGYLTNNGPQYSSAFAQYFVKYIQAFQSHGATIDAITLQNEPLNSQAGYPTMYMFSYEQGDLIQNYVGPALKSAGLGTKIWAYDHNTDQAVYPEQVLGIAADYVSAVAWHCYATNLDWTVLTNFKNQFPNVEQYMTECWTPSTGAWNQAASFTMGPLQNWASGVAAWTLGTTAQDGPHLSSGGCGTCTGLVTINNGQYTFQTAYYMMAQFSKFMPVGATVLSGTGSYTYSSGGGVQSVASLNPDGTRTVVIENTFSNDIYIHLTTQSGQEWSGNVPSESVTTWVLPAV	490	14	2.85714
jgi|Triha1|507873|	UNKNOWN		Trichoderma harzianum CBS 226.95	Dikarya; Ascomycota; saccharomyceta; Pezizomycotina; leotiomyceta; sordariomyceta; Sordariomycetes; Hypocreomycetidae; Hypocreales; Hypocreaceae; Trichoderma; Trichoderma harzianum	MTIKRFTPFPLRSQIGKRSDCPQPGATTYDIVIYGSTPAALVAAIQTTRMNRTVAIVSPSNHIGGMTTSGLGWTDSKNGNAIGGIAREFYSRVYNYYLSDSAWTRETRTDYINKQIAAQPGPAIDVTNQVQWTFEPHVAESIFEDWMEELNIPIFRNETLPMSTDSVTIKDNRITSITTESGHVYDALMFMDASYEGDFMAAAQIPFRIGREAQSEFDESLAGVQIAAEEGYLGMDPYLTPGDPDSGLIKGIDHIVTDDEAKTLNGTADNYRLQAFNYRLSLTQTTDNQIPFTKPDDYDEASYEILLRYIEAGYHDLFFTKQLMPNLKTDTNSNGGVSTDFLGGNFDNVKKTNYIEESYAQRAAIRQTYKTYTQGFFWTLANHPRVPQRFRDSASTWGYAKDEWTTNENWPYEIYIREARRMQGNFTMTQGDVQTPQTFADDSVIGLGSYTLDCHEAERIVIDSEVYNEGLVHTPVPQPFPIPLGSIIPQSSDVVNFLNPVTMSSTHVAFAAIRMEPTYMIMGQSAATAAVFAIEQCVNIQDVDRAQLSDRLAEDKQVLSL	561	16	2.85205
jgi|Artele1122_1|465240|	CAZY	GH7	Artolenzites elegans CIRM-BRFM	Dikarya; Basidiomycota; Agaricomycotina; Agaricomycetes; Agaricomycetes incertae sedis; Polyporales; Polyporaceae; Trametes	MFPAASLLALSLLATAYGQQVGTLTAENHPRLSIQQCTSENNCQTQQHSIVLDGNWRWLHSTSGSTNCYTGNTWDTSLCPDATTCAQNCALDGADYSGTYGITTSGNELTLKFVTQGPYSKNIGSRVYLMDQNDSQYELFNLKNQEFTFDVDMSNLPCGLNGALYFVEMDADGGQSRFPTNRAGAKYGTGYCDTQCPQDIKFINGLANVEGWEGSPSDPNAGTGSFGSCCNEMDIWEANMNGAAVTPHVCTVDSQTRCEGTECGAGDERYDGLCDKDGCDFNSFRMGDQTFLGPGKTVNTQQKFTVVTQFPTNNNQTSGTLSEIRRLYVQNGRVIANSKTNIPGMATFDSITDEFCDAQKQVFGDTNTFEQMGGLATMGNAFQKGMALVMSIWDDHAANMLWLDSDYPTDVPATNPGVSRGPCPANSGTPATVETESASASVTFSNIKVGPIGSTF	456	13	2.85088
jgi|Artel1|803496|	CAZY	GH7	Artolenzites elegans CIRM-BRFM 1663	Dikarya; Basidiomycota; Agaricomycotina; Agaricomycetes; Agaricomycetes incertae sedis; Polyporales; Polyporaceae; Trametes	MFPAASLLAFSLLATAYGQQVGTLTAENHPRLSIQQCTSENNCQTQQHSIVLDGNWRWLHSTSGSTNCYTGNTWDTSLCPDATTCAQNCALDGADYSGTYGITTNGNELTLKFVTQGPYSKNIGSRVYLMDQNDSQYELFNLKNQEFTFDVDMSNLPCGLNGALYFVEMDADGGQSRFPTNRAGAKYGTGYCDTQCPQDIKFINGLANVEGWEGSPSDPNAGTGSFGSCCNEMDIWEANMNGAAVTPHVCTVDSQTRCEGTECGAGDERYDGLCDKDGCDFNSFRMGDQTFLGPGKTVNTQQKFTVVTQFLTNNNQTSGTLSEIRRLYVQNGRVIANSKTNIPGMATFDSITDEFCDAQKQVFGDTNTFEQMGGLATMGNAFQKGMALVMSIWDDHAANMLWLDSDYPTDVPASNPGVSRGPCPANSGTPATVETVSASASVTFSNIKVGPIGSTF	456	13	2.85088
jgi|Colhig2|13401|	UNKNOWN		Colletotrichum higginsianum IMI 349063	Dikarya; Ascomycota; saccharomyceta; Pezizomycotina; leotiomyceta; sordariomyceta; Sordariomycetes; Hypocreomycetidae; Glomerellales; Glomerellaceae; Colletotrichum; Colletotrichum destructivum species complex; Colletotrichum higginsianum	MLLRHHVRTILLQTAVRTTQLTNSRNMYRSALRTCARRCVAAPSRSVLPAVRTFASASDGPVFNWEDPLNSKNLLTEEELAISETAERYCQERMLPRVLQAYRDEQYDKKILEEMGELGLLGATIEGYGCAGVSTVAGGLITKAVERVDSGYRSGMSVQSSLVMGGIAEFGTQEQKEKYLPQMATGKMLGAFGLTEPNHGSDPGSMETVARPHPTKKGYYSLSGSKTWITNSPIADVLLVWAKLQETGKIRGFLVERSQCPAGTLETPAIKNKNGLRASITGMIQLDDAPVPAENMFPAVEGLRGPFSCLNSARYGISLGVIGALEDCIARARTYALERRQFKNNPIAKYQLVQKKLADAVTDAAYGTVAAIQVGRLKDEGKATPEMISMVKRQNCDRALQNARVLQEIFGGNAVSDEYAIGRHVANLFVTQTYEGQSDIHSLILGRAITGLQAFV	456	13	2.85088
jgi|Tramen1|536730|	CAZY	GH7	Leiotrametes menziesii CIRM-BRFM 1781	Dikarya; Basidiomycota; Agaricomycotina; Agaricomycetes; Agaricomycetes incertae sedis; Polyporales; Polyporaceae; Cubamyces	MFPAASLLAFSLLATAYGQQIGTLTAESHPRLTVQQCTSANNCQTQQHTVVLDSNWRWLHATGSSTNCYTGNSWDASLCPDPVTCASNCALDGADYAGTYGITTNGNALTLKFVTQGPYSKNIGSRVYLMDQNDNNYEMFNMNNQEFTFDVDMSNLPCGLNGALYFVEMDADGGKARFPSNKAGSKYGTGYCDTQCPQDIKFINGQANILGWEGSPSDPNAGTGQFGTCCNEMDVWEANMNGAAFTPHVCSVQGQTRCEGTECGDGDERYDGICDKDGCDFNSFRMGDQTFLGPGKTVDTNQKFTVVTQFLTNNNQSSGTLNEIRRLYVQNGRVIANSKTNIPGLAEFDSVTDAFCNAQKEVFGDTNTFEQLGGLATMGTSFQKGMALVMSIWDDHAANMLWLDSDYPTDVPATNPGVSRGPCPTNSGIPATIEANQGSSSVTFSNIKFGPIGSTY	456	13	2.85088
jgi|Leisp1|1243642|	CAZY	GH7	Leiotrametes sp. CIRM-BRFM 1775	Dikarya; Basidiomycota; Agaricomycotina; Agaricomycetes; Agaricomycetes incertae sedis; Polyporales; Polyporaceae; Cubamyces	MFPAVALLALSYVAIAYGQQAGSLTAESHPKLSVQQCTGKNQCQTQQHSVVLDSNWRWLHSTSGSNNCYTGNTWDTSLCPDPVTCSKNCALDGADYSGTYGITTSGNQLSLKFVTHGPYSTNIGSRVYLMDSSDQKYQMFNLKNQEFTFDVDMSKLPCGLNGALYFVEMDADGGVSRFPNNKAGAKYGTGYCDTQCPHDIKFINGEANILGWAPSASDPNAGTGQYGTCCNEMDVWEANSMGAAVTPHVCSVQGQTRCSGNDCGDGDNRYGGICDKDGCDFNSWRMGDQTFLGPGKTVNTNSKFTVVTQFLTNNNQTSGQLSEIRRLYVQNGKVIANSKTNIPGMSAYDSITDSFCNAQKQAFGDTNSFEKLGGLQQMGASFDKGMVLVMSIWDDHEAQMLWLDSDYPLDKDASQPGVSRGPCATSSGQPTDVESQSPDATVVFSNIKFGPIGSTY	456	13	2.85088
jgi|Leisp1|379663|	CAZY	GH7	Leiotrametes sp. CIRM-BRFM 1775	Dikarya; Basidiomycota; Agaricomycotina; Agaricomycetes; Agaricomycetes incertae sedis; Polyporales; Polyporaceae; Cubamyces	MFPAASLLAFSLLATAYGQQIGTLTAETHPRITVQQCTSANNCQTQQHTVVLDSNWRWLHATGSSTNCYTGNSWDASLCPDPVTCASNCALDGADYAGTYGITTNGNALTLKFVTQGPYSKNIGSRVYLMDQNDSNYEMFNMNNQEFTFDVDMSNLPCGLNGALYFVEMDADGGKSRFPSNKAGSKYGTGYCDTQCPQDIKFINGQANILGWEGSPSDPNAGTGQFGTCCNEMDVWEANMNGAAFTPHVCSVQGQTRCEGTDCGDGDERYDGICDKDGCDFNSFRMGDQTFLGPGKTVNTNQKFTVVTQFLTNNNQSSGTLNEIRRLYVQNGKVIANSKTNIPGLGEFDSVTDAFCNAQKQVFGDTNTFEKLGGLATMGTSFQKGMALVMSIWDDHAANMLWLDSDYPTDVPATNPGVSRGPCPTNSGIPATIEASEASSSVTFSNIKFGPIGSTY	456	13	2.85088
jgi|Traci1|1391695|	CAZY	GH7	Trametes cingulata CIRM-BRFM 1805	Dikarya; Basidiomycota; Agaricomycotina; Agaricomycetes; Agaricomycetes incertae sedis; Polyporales; Polyporaceae; Trametes; Trametes cingulata	MFPAVSLLAFSLLATVYGQQIGTLTAENHPRLTIQQCSGKNNCQTQQHSVVLDSNWRWLHSTSGSTNCYTGNTWDASLCPDPTTCAQNCAVDGADYAGTYGITTSGNALTLKFVTQGPYSKNIGSRVYLMDANDQNYQMFNMKNQEFTFDVDMSNLPCGLNGALYFVEMDADGGKSRFPTNKAGAKYGTGYCDTQCPQDIKFINGQANILGWEGSPNDPNAGSGQFGTCCNEMDVWEANMNGAAFTPHVCSVQGQTRCEGTQCGDGDERYDGICDKDGCDFNSFRMGDQTFLGPGKTVNTNQKFTVVTQFLTNNNQTSGQLSEIRRLYVQNGKVIANSKTNIPGLPTFDSITDAFCNAQKQVFGDTNTFEQLGGLNQMGQAFQRGMALVMSIWDDHAAGMLWLDSDYPTDVPATNPGVSRGPCSATSGDPATIENSEANASVTFSNIKVGPIGSTY	456	13	2.85088
jgi|Traci1|1395148|	CAZY	GH7	Trametes cingulata CIRM-BRFM 1805	Dikarya; Basidiomycota; Agaricomycotina; Agaricomycetes; Agaricomycetes incertae sedis; Polyporales; Polyporaceae; Trametes; Trametes cingulata	MFPAVSLLAFSLLATVYGQQIGTLTAENHPRLTIQQCSGKNNCQTQQHSVVLDSNWRWLHSTSGSTNCYTGNTWDASLCPDPTTCAQNCAVDGADYAGTYGITTSGNALTLKFVTQGPYSKNIGSRVYLMDANDQNYQMFNMKNQEFTFDVDMSNLPCGLNGALYFVEMDADGGKSRFPTNKAGAKYGTGYCDTQCPQDIKFINGQANILGWEGSPNDPNAGSGQFGTCCNEMDVWEANMNGAAFTPHVCNVQGQTRCQGTQCGDGDERYEGICDKDGCDFNSFRMGDQTFLGPGKTVNTNQKFTVVTQFLTNNNQTSGQLSEIRRLYVQNGKVIANSKTNIPGLPTFDSITDAFCNAQKQVFGDTNTFEQLGGLNQMGQAFQRGMALVMSIWDDHAANMLWLDSSYPTDVPSTNPGVARGPCPAKSGDPATIENSEANASVTFSNIKVGPIGSTF	456	13	2.85088
jgi|Aspni_DSM_1|168983|	CAZY	AA3_3	Aspergillus niger CBS 513.88	Dikarya; Ascomycota; saccharomyceta; Pezizomycotina; leotiomyceta; Eurotiomycetes; Eurotiomycetidae; Eurotiales; Aspergillaceae; Aspergillus; Aspergillus subgen. Circumdati; Aspergillus niger	MTIPDEVDIIVCGGGSTGCVIAGRLANLDHNLQVLLIEAGEDNLNNPWVYRPGIYPRNMKLDSKTASFYYSRPSEWLDGRRAIVPCAHVLGGGSSINFMMYTRASASDYDDFQAKGWTTDELLPLMKKHETYQRACNNRDIHGFDGPIKVSFGNYTYPIMQDFLRAAESQDIPVTDDLQDLKTGHGAEHWLKWINRDTGRRSDSAHAYVHSTRAKYSNLHLKCNTKVDKVIIENGRVVGVATVPTKPLAGRDPPRTIFRARKQIIVSGGTLSSPLILQRSGVGDPEKLRRAGVQPLVNLPGVGRNFQDHYLTFSVFRAKPEVESFDDFVRGDPEVQKKVFEEWNIKGTGPLATNGIEAGVKIRPNAKELEEMKSWPTNDFYRGWESYFKNKPDKPVMHYSVIAGWFGDHMLMPPGKFFTMFHFLEYPFSRGSTHIQSADPYESPDFDAGFMNDKRDMAPMVWGYIKSRETARRMGAYAGEVTGMHPHFSYDSPARAFDLDLETTKAYAGPNHISAGIQHGSWSQPLEPGISPASPTMLNSNKQDTREEIKYSKKDIEHIEKWVQRHVETTWHSLGTCSMAPREGNNLTPHGGVVDERLNVHGVQGLKVADLSICPDNVGCNTYSTALLIGEKCAVLTAEDLGYSGKALDMKVPEYHAPGEVTFLSRL	667	19	2.84858
B8XGR3	PROTEASE	Metallocarboxypeptidase A (MCPA) (EC 3.4.17.-) (Carboxypeptidase M14A)	Trichophyton equinum (Horse ringworm fungus)	Dikarya; Ascomycota; saccharomyceta; Pezizomycotina; leotiomyceta; Eurotiomycetes; Eurotiomycetidae; Onygenales; Arthrodermataceae; Trichophyton; Trichophyton equinum	MRSVLSLALLAANVVTAAVVSPFDYSGYKVIRVPTQKDNVKEVQRIITDLNLDTWKYPKSEGQNADIVVPPSQITSFMERISGMSMEMMHEDLGMSISNETSFEAYSAGYAPDINWFKSYHSYQDHISYLQDLQGLFRTRSEYVDAGKSHEGRTIPALHIWGSGGKNSKPAIIFHGTIHAREWITTMVTEYLAWSLLSQYNKNADITSIVDNFDIWVFPIVNPDGFAFTQTSNRLWRKNRQPNPNARCPGRDLNRNYPYQWVGPGSSSNPCSDTYRGAQPGDGTEIKVHIANMKRIASYHGIAMFVDWHSYGQLFMSPYGYSCTARPPTDARHQELSRIFAQALRAVHGTPYRTGPICNTIYQVNGDSVDYALEVLKVKLSLTAELRDTGARGFVLPADQIIPSGEETLAGTVAMLKAVIRG	422	12	2.8436
B6V865	PROTEASE	Metallocarboxypeptidase A (MCPA) (EC 3.4.17.-) (Carboxypeptidase M14A)	Trichophyton tonsurans (Scalp ringworm fungus)	Dikarya; Ascomycota; saccharomyceta; Pezizomycotina; leotiomyceta; Eurotiomycetes; Eurotiomycetidae; Onygenales; Arthrodermataceae; Trichophyton; Trichophyton tonsurans	MRSVLSLALLAANVVTAAVVSPFDYSGYKVIRVPTQKDNVKEVQRIITDLNLDTWKYPKSEGQNADIVVPPSQITSFMERISGMSMEMMHEDLGMSISNETSFEAYSAGYAPDINWFKSYHSYQDHISYLQDLQGLFRTRSEYVDAGKSHEGRTIPALHIWGSGGKNSKPAIIFHGTIHAREWITTMVTEYLAWSLLSQYNKNADITSIVDNFDIWVFPIVNPDGFAFTQTSNRLWRKNRQPNPNARCPGRDLNRNYPYQWVGPGSSSNPCSDTYRGAQPGDGTEIKVHIANMKRIASYHGIAMFVDWHSYGQLFMSPYGYSCTARPPTDARHQELSRIFAQALRAVHGTPYRTGPICNTIYQVNGDSVDYALEVLKVKLSLTAELRDTGARGFVLPADQIVPSGEETLAGTVAMLKAVIRG	422	12	2.8436
lcl|Larv_514v3|contig09430|	CAZY	GH43	Laetisaria arvalis CBS131.82	Dikarya; Basidiomycota; Agaricomycotina; Agaricomycetes; Agaricomycetes incertae sedis; Corticiales; Corticiaceae; Laetisaria	MFYLLYTLLLLAPALLGMAKPVNYRVRYENGTITSEPGKRATFHNPIKPGSGADPWVLKYGDSYYLTYTTGSDVRVTKSSNLAQWGQTGTVVYTTSGGEGDVWAPELHEYNGQLYIYVAMDHGSNDQHRMYVLQGSNPSNPLAPFNKIGQVTSPDNNWAIDGTLLKYGNGRLYFIWSGWSDASHPNTQNLYIAPMDSPTHISGNRVLLHEPTPAWQKSYLGSNLMGINEGPEILVHNGRTFLMYSAAGSWSADYCIAMMGIDNNADPLVRSNWWTLDDRAVMKSSSTAFGPGHASFPQDRNGNWWVVYHADAVSNGGWDGRTIRAQPIQWNADSSPWLPVPVGFDTEINLPA	352	10	2.84091
jgi|Colhig2|9373|	CAZY	GH13_1	Colletotrichum higginsianum IMI 349063	Dikarya; Ascomycota; saccharomyceta; Pezizomycotina; leotiomyceta; sordariomyceta; Sordariomycetes; Hypocreomycetidae; Glomerellales; Glomerellaceae; Colletotrichum; Colletotrichum destructivum species complex; Colletotrichum higginsianum	MRTSTFAWAALSALSALVTAADLEAWKSRSIYQVMIDRYAHDDGSTDHDCTLYQFCGGTWKGLLNKLDYIQDMGFTAIQISPIVKNMDDDTAVGEAYHGYWSLDNYALNDKYGTKADFEALVTEMHKRDMYIMVDVVVNNMVQKLEELPPKLDYSNFNPFNDEKYFHPYCNVTEWDNSTNYQDCWLYPYGVALADLATETQPVVDEFSKWIKELVSNYSIDGLRIDAAKHVNDEFLPTFVNASGVFAFGEVLTGAPADFCRYQTLNLLPGMPNYIEYYPLNTVFFNGDMNELADWRSQARDGCTDIFALGSFIENHDMPRFAVYDDDIALAKNAMAYILLTDGIPTVYQGQEQHFKGNSTPFNREPLWESKYDTSAPIYTMTSTLLKTRNQLQSLNNNFATTASEQLFVENTHLCLRKGPEGAQVVFCITNKSSKGDTYELSVGGFNPGDEVVEVLSCATSTADGTGNVTLFMSKGEPKAVVPLAALDGTEICVNGTKKAGEDSGAGALGSSVTLVLASVMAVSFALLA	529	15	2.83554
O13858	OTHER	Eisosome protein sle1 (SEG1-like eisosome protein 1)	Schizosaccharomyces pombe (strain 972 / ATCC 24843) (Fission yeast)	Dikarya; Ascomycota; Taphrinomycotina; Schizosaccharomycetes; Schizosaccharomycetales; Schizosaccharomycetaceae; Schizosaccharomyces; Schizosaccharomyces pombe	MSHASKNYNAQLTAAAASTALHGTKKIYNSNENDRAVNSFLGNRTSYGEAVNGSPQYDYMRSRMSTLGSANQPMAPPSLRNRSSVYLPTPAGPPQIPVNTGKRYTLTSSSANYMTKSERQMRPPKSYDFPPSQQVRPSTSRSPSYASYNSEEVNFQSYQDPRLLPRTSQMYMPDNNYSPAVKSPAAQRRSSSYMVPANSRGSPANYNTPYYPTAIPPPIEEYSPSVSLPTSPVAEESYNNVQRSSTVRNNTTQKSVLKKPSRKMSPAYTSSYRQNSPSSQVPPVSKKHVIIYENKEGSSSSESVYEDVFEDFDPSGSNQASLRSTSTIHYTPSSKRISVIPPNTSNIGSRVVSRSGQNNNQPAQPGQYNQQSQPVQSYQSGQSTQHFQPVQPIQPVQSTQYYQPSSPVQPVQNGVPAPPMQPVQSTQYYQPSSPVQPVQNVKPAQPAQPSLEDAAKRRVEEMLRQMDITPTASSTTANNAYASAEPHPSAFPDDMNSVFSDSSFERERDSGRGRSTNLFSKFKSGRSRSKASGEAPYSYPAPPVPSVNNAGARLTLRDSGAAPEATYSLRQPSNHAYSEGRSYTFTGGQPPSVPTMPYGSRFANDSDSMMGSTADFSSKKKGGKFKAFKKFFKMRF	636	18	2.83019
C1GMY8	PROTEASE	Leucine aminopeptidase 1 (EC 3.4.11.-) (Leucyl aminopeptidase 1) (LAP1)	Paracoccidioides brasiliensis (strain Pb18)	Dikarya; Ascomycota; saccharomyceta; Pezizomycotina; leotiomyceta; Eurotiomycetes; Eurotiomycetidae; Onygenales; Onygenales incertae sedis; Paracoccidioides; Paracoccidioides brasiliensis	MKLPALLTLGVAASTMVLAAIAPDQVPLNDAKKDELPEKFLIELAPGDTRWVTEDEKWELKREGLKFFDITAEVEQGFLPKVFPTPAVVNFPSELNRTAEVKQLASQLSKENMFNHLTNFTSFHTRYYKSTAGTQSATWLFEQVQQTVNNSLAVKYGAKVETFNHSWSQFSIIASIPGRTNKTVVVGAHQDSINMYLPTIMAAPGADDDGSGTVTILEALRVLLQSDAVAQGNATNTIEFHWYSAEEAGLLGSQAVFSKYKNENRDIKSMLQQDMTGYSQGTLDAGEQESVGVITDYVHSGLTEFIMKVVTGYCDIPFVLTKCGYACSDHASASRYGYPSAFVIESKFEHSSQRIHTMWDTVEYLDFDHMLQHAKMTLGLVYELAFAEL	389	11	2.82776
jgi|Pycco1662_1|790813|	CAZY	GH27	Pycnoporus coccineus ​CIRM-BRFM 1662	Dikarya; Basidiomycota; Agaricomycotina; Agaricomycetes; Agaricomycetes incertae sedis; Polyporales; Polyporaceae; Trametes; Trametes coccinea	MMVINSVLAAIGIASLLSPLPSVFALDNGLAITPQMGWNTYYHYGCDFNAETVVDVANALISNNLTTLGYNYVLLDDCWQAPARDPSTGAPVEDPAKFPDGMKTLADQIHELGLKFGIYSDAGTYTCGRRFGSLGFEEIDAKTYASWGVDYLKYDNCYNEGLAGTPKISYDRFANMSRALNATGRPILYSMCNWGEDGPWNFAVDIANSWRISGDLVDEFDRFDDRCPCTDILDCKLPGFHCAMARIIDFAAPVGQKAGPGRWNDLDILQVGLGGMTFDEYGTSFADFYNGYHIAKLRTVTHFTMWSMVKSPLIIGADITNMSNATRTILTNKALIDVNQDAAGSPANRIWKRPMDSGGDLQLWQGSLAKNQFVFAVINTSPAHQTLDVQFADVFIDQGKTYQQQKYDLYDLWQKDDEGNWGKSIGIFQGSLAQLQLASHQTKVWKAIPASNSRRSRGDM	460	13	2.82609
jgi|Polbr1|1454452|	UNKNOWN		Polyporus brumalis CIRM-BRFM 1820	Dikarya; Basidiomycota; Agaricomycotina; Agaricomycetes; Agaricomycetes incertae sedis; Polyporales; Polyporaceae; Polyporus	MAPSYQQRIASDPQYRGVPPGMLILHRFGGWLPRDHRVLEKWLTKRVAKIDDRRKKGTKVALDPVLQEFQEVIESNSPIYMGFHEMFSQVPDKAPYCNDPTGKPQVRDYKVMLELFNEIIKTAPEWEDNDLVGFPINAIIDWPMGTPAGYTMFTTDKVNQQFKNMFDVWVTFLTSPDSRYVIPGWIPHLPNFTDLYQCDPTDPYYGYTSWDDFFTRKFKDGVRPVDPSNDSISSACESAFLACVPNIKERDQFWLKGQPYSLADILDYNDTYVPQFVGGTVYQAFLSATKYHRWHSPVNGVIEDVFNVPGTYYAESPSAGFDPSAPDLSQAFITAMAARAVIYIRSEYDPVGLMALVAVGMSEVSSCEVTVHKGDTVKKGDQLGMFHFGGSTHCLIFRPETQLTWVPREQHDDVLLNEEIATVVA	425	12	2.82353
Q5AXE5	PROTEASE	Leucine aminopeptidase 1 (EC 3.4.11.-) (Leucyl aminopeptidase 1) (LAP1)	Emericella nidulans (strain FGSC A4 / ATCC 38163 / CBS 112.46 / NRRL 194 / M139) (Aspergillus nidulans)	Dikarya; Ascomycota; saccharomyceta; Pezizomycotina; leotiomyceta; Eurotiomycetes; Eurotiomycetidae; Eurotiales; Aspergillaceae; Aspergillus; Aspergillus subgen. Nidulantes; Aspergillus nidulans	MKLSTALVLGATATGAWSYAIPQLEQEVLELPETHYEQQEKYLIELSPYQTRWVTEEEKWALKLDGVNFIDITEDRNYGLFPTLDAGSYVNYPQKMGYVDTVKGLIAGLSMDNMRKDLENFTSFHTRYYKSSSGVESAQWLYDQVSKVVRDSGADKFGATVQKFDHSWGQFSIIARIPGLSKKTVVLGAHQDSINLFLPSFLGAPGADDDGSGTVTILEALRGLLKSDIVAHGQSPNTIEFHWYSAEEGGMLGSQAIFSKYKKNQADVKAMLQQDMTGYVQGTKHAGQKESIGVMTDFVDPALTSFLKNTIVTYCAIPFVETKCGYACSDHTSASKYGYPSAMATESTMENSNKHIHTTDDKISYLSFDHMLEHAKLTLGFAYELAFAAL	390	11	2.82051
Q4WM08	CAZY	Probable 1,4-beta-D-glucan cellobiohydrolase B (EC 3.2.1.91) (Beta-glucancellobiohydrolase B) (Exocellobiohydrolase B) (Exoglucanase B)	Neosartorya fumigata (strain ATCC MYA-4609 / Af293 / CBS 101355 / FGSC A1100) (Aspergillus fumigatus)	Dikarya; Ascomycota; saccharomyceta; Pezizomycotina; leotiomyceta; Eurotiomycetes; Eurotiomycetidae; Eurotiales; Aspergillaceae; Aspergillus; Aspergillus subgen. Fumigati; Aspergillus fumigatus	MLASTFSYRMYKTALILAALLGSGQAQQVGTSQAEVHPSMTWQSCTAGGSCTTNNGKVVIDANWRWVHKVGDYTNCYTGNTWDTTICPDDATCASNCALEGANYESTYGVTASGNSLRLNFVTTSQQKNIGSRLYMMKDDSTYEMFKLLNQEFTFDVDVSNLPCGLNGALYFVAMDADGGMSKYPTNKAGAKYGTGYCDSQCPRDLKFINGQANVEGWQPSSNDANAGTGNHGSCCAEMDIWEANSISTAFTPHPCDTPGQVMCTGDACGGTYSSDRYGGTCDPDGCDFNSFRQGNKTFYGPGMTVDTKSKFTVVTQFITDDGTSSGTLKEIKRFYVQNGKVIPNSESTWTGVSGNSITTEYCTAQKSLFQDQNVFEKHGGLEGMGAALAQGMVLVMSLWDDHSANMLWLDSNYPTTASSTTPGVARGTCDISSGVPADVEANHPDAYVVYSNIKVGPIGSTFNSGGSNPGGGTTTTTTTQPTTTTTTAGNPGGTGVAQHYGQCGGIGWTGPTTCASPYTCQKLNDYYSQCL	532	15	2.81955
A1CTH7	UNKNOWN	UPF0499 protein ACLA_083080	Aspergillus clavatus (strain ATCC 1007 / CBS 513.65 / DSM 816 / NCTC 3887 / NRRL 1 / QM 1276 / 107)	Dikarya; Ascomycota; saccharomyceta; Pezizomycotina; leotiomyceta; Eurotiomycetes; Eurotiomycetidae; Eurotiales; Aspergillaceae; Aspergillus; Aspergillus subgen. Fumigati; Aspergillus clavatus	MKFLNILTLAFITGMASAAAVPGGTTTNDAASTLDNLNNKRSVCGQLCFNNKDCGGPCPKCNTKEGVCVKK	71	2	2.8169
jgi|Aspnid1|7416|	OTHER		Aspergillus nidulans	Dikarya; Ascomycota; saccharomyceta; Pezizomycotina; leotiomyceta; Eurotiomycetes; Eurotiomycetidae; Eurotiales; Aspergillaceae; Aspergillus; Aspergillus subgen. Nidulantes; Aspergillus nidulans	MFLRSVSSITKPFRRIESPKQLARRMAVLPDTYADPVRIAVIGGTGLRELPGFTQVASLNIQTPWGTPSSPITILHHTHKDKTVAVAFLSRHGLHHQIAPHEVPARANIAALRSIGVRTIIAFSAVGSLQEEIKPRDFVVPDQVIDRTKGIRPFTFFEGGVVGHVPFGDPFDESVAKIVRACGHSLEGEGVKLHDRGTLICMEGPQFSTRAESKLYRSWGGSVINMSCLPEAKLAREAEIAYQMICMSTDYDCWHESTEDVTVEMVMGNMKANAVNAKHFVTAVLDELADDRNAELVQAKQYAGSVKFGLSTAQANWSPEARERMNWLFPGYFEIDLYIRYLLLIQRDIDLTSWN	355	10	2.8169
lcl|Larv_514v3|Contig1426_1|	CAZY	GH7	Laetisaria arvalis CBS131.82	Dikarya; Basidiomycota; Agaricomycotina; Agaricomycetes; Agaricomycetes incertae sedis; Corticiales; Corticiaceae; Laetisaria	MGDQTFLGKGKTVDTSKKFTIVTQFITAGNTASGALTEIRRIYVQNGKVIANSQSKVAGVTGNSITDSFCAAQKSKFGDQNYFATKGGLNGMGQSLDRGMVLSLSLWDDYAASMLWLDSSYPLNXDVSLPGVNRGPCPSQVT	142	4	2.8169
jgi|Tramen1|201128|	REDOX		Leiotrametes menziesii CIRM-BRFM 1781	Dikarya; Basidiomycota; Agaricomycotina; Agaricomycetes; Agaricomycetes incertae sedis; Polyporales; Polyporaceae; Cubamyces	MLSTPFRLLFAAVWAATTVRGWYPGQDAPGLARDTAPPGQAYTFALDTGFNVQEQTSSEAAPDVELTLDNGAPYPHPFEYERIGANGPLLLQDTHLLEVFGSFDRERIPERVVHARGAGAHGYFEVTNADFCKNYTMMDMLSENGLRTPITMRFSTVGGESGSPDEARDPRGFAMKFRTRKGIVDFVMNNTPVFFIRDPSKFPHFIHTQKRHPSSHLRDKDMFWDYLGSNPESLYQVMRLFSDLGTPYGFRHMDAWTGHTYRWVKQDGTWSYVKLYAQTMQGIQNFTNADANAIAGSNPDFATQDLYEAIQNGTYPGWTLYAQVLSPQAAQTFKYNVLDLTKDWGFDDVAPVEIGKFYLTQNPTNYFAEIEQAAFSPSNMVDGWAPSADPVLQARLFSYPDTHRYRLGVNHKQIPVNAPINPVANFERDGRMNVNGNQGSRPVYMSTLSKMKLPPRLYNDEEHQQWTGGAVAALAAVNEIDFDWPRRFWNGLSEQDQQNLISNVVGHLGAAPTYSVRQRMASLFYHANATLGQAIADGVGVKVVDLTFPDGPTWFNVTKTPVGSTLDY	568	16	2.8169
Q9C0V5	UNKNOWN	Uncharacterized protein PB7E8.01	Schizosaccharomyces pombe (strain 972 / ATCC 24843) (Fission yeast)	Dikarya; Ascomycota; Taphrinomycotina; Schizosaccharomycetes; Schizosaccharomycetales; Schizosaccharomycetaceae; Schizosaccharomyces; Schizosaccharomyces pombe	MSLLVKAALILKCASMLQGVSAQYFCRDTTFDKRTLESVRFESECIPTVNKRDLDPNAEGVYKRSFDGNMNPSDFQLLPLAPRDGAIVNVDKESFSKRSTTNMFDFNFSCYFGSDGHSNDTLCQQYIDVADSVGEQFSRVLNLNTPIVIDVTVVGACTGESVCSQGQGMVAGSIGGEASPSREIPMACSDGLTRYYPQAVVKQLGLSDPPSYADSDITIALNADANFYFGSGDMGYEAVDLAYVLFHEITHGLGFSTGWGVFGYENLTDPYMNALLPTVSYVIGEMNGETMYAFHDVIENAFDRNIFYSIDPNEGLPTIAEFFHSVGAAFTLKADSIAGVVAQMNDTTTQFHIQANEAYRKAINPGRLVIYPDAGIDTYSPFIYLDSSYVPFSSGSSLSHVALHHYDCEPNFLMRAFYTAGATLESYIECAYGSDQADVAYGPIGPAMRTVFRRMGYSVNNLTGVTNEYSESLAKRSLSEKPKTAPTGKQLALHPLRRETSILDSTNTTSTNATNTTTTTSSSSTASSSASASSSTSATSGAAGDLFSVSKNLMMTLTAGLCLITASLF	569	16	2.81195
jgi|Colhig2|8256|	UNKNOWN		Colletotrichum higginsianum IMI 349063	Dikarya; Ascomycota; saccharomyceta; Pezizomycotina; leotiomyceta; sordariomyceta; Sordariomycetes; Hypocreomycetidae; Glomerellales; Glomerellaceae; Colletotrichum; Colletotrichum destructivum species complex; Colletotrichum higginsianum	MLSQSSIVLAALALALAGPASASYAFYVGKDLTADGSVMVGGTGEEVSSHWLQLFPARDHAPNATITVGVTDKASIPGELFAIPQVAHTYRYLSMEYSDFEGFPAPLTNGGLNENGVTVRDVWAQNREELVSMTPTPQRGVQYSDLARIVMERARTAREGVEIIGDLMNRYGEATYGGNTHLVADKDEGWVVWEMAGGQKLWAAERLGTDEVRVLYPGYIEDFPTDFAASPDHMASDNIVSFAVEQGWWDPDGGAPFNIFDAYGEKGDNLTARDGGFKFMSQAALEEATRAMAPLTEEKLMERVRDRRIADDEAGYGQVVSLKAGVDADLLRVWNAPATSVSSPFVPWWLGVGGVPPEFGEHRYLTTGASASFLNPDYQLQEASVFAGRVFKRVLYYMCSAPDAYLPVVTQMLTGFENQSRSDIDWVETGARVLIENGEREAARSLLTYYSHSRAAKALDLGRTINDALDGHVKLTGQWRSPVGSEINDAGEGAETVNCLVGYDPDQPSWRQPAQPTKRRRTMRSKMVVQRRRG	534	15	2.80899
Q8TFF8	OTHER	Probable L-asparaginase 4 (EC 3.5.1.1) (L-asparagine amidohydrolase 4)	Schizosaccharomyces pombe (strain 972 / ATCC 24843) (Fission yeast)	Dikarya; Ascomycota; Taphrinomycotina; Schizosaccharomycetes; Schizosaccharomycetales; Schizosaccharomycetaceae; Schizosaccharomyces; Schizosaccharomyces pombe	MWGFIVTCGIFLVLLCQLRLLSKRKSKSTPYNALLPNVTVFAMGGTIAGCANSSLEIVNYIPGSVGIEKLIEAVPAIKAIANINGVQVTNMGSENLTPADVLKLAKLILAEVAKPNVHGIVITHGTDSLEETAMFLDLTISTAKPIVVVGAMRPSTAIGADGPMNLLNAVAVASSNQSMGRGTLVLLNDRIGSAFYTTKTNGNTLDTFKSYEAGSLGIVLNQKPFYFFSPAVPTGKVFFDIYNIKQLPRVDILYGYQGLNPKLAESAVHLGAKGLVLAAMGATSWTDDGNEVISSLIREHNIPVVYSHRTAEGYSSNSCLGIPSYFLNPQKARYMLMLAISSGYSIRDIEGLFSIK	356	10	2.80899
Q9UTS7	OTHER	Probable L-asparaginase 2 (EC 3.5.1.1) (L-asparagine amidohydrolase 2)	Schizosaccharomyces pombe (strain 972 / ATCC 24843) (Fission yeast)	Dikarya; Ascomycota; Taphrinomycotina; Schizosaccharomycetes; Schizosaccharomycetales; Schizosaccharomycetaceae; Schizosaccharomyces; Schizosaccharomyces pombe	MWGFIVTCGIFLVLLCQLRLLSKRKSKSTPYNALLPNVTVFAMGGTIAGCANSSLEIVNYIPGSVGIEKLIEAVPAIKAIANINGVQVTNMGSENLTPADVLKLAKLILAEVAKPNVHGIVITHGTDSLEETAMFLDLTISTAKPIVVVGAMRPSTAIGADGPMNLLNAVAVASSNQSMGRGTLVLLNDRIGSAFYTTKTNGNTLDTFKSYEAGSLGIVLNQKPFYFFSPAVPTGKVFFDIYNIKQLPRVDILYGYQGLNPKLAESAVHLGAKGLVLAAMGATSWTDDGNEVISSLIREHNIPVVYSHRTAEGYSSNSCLGIPSYFLNPQKARYMLMLAISSGYSIRDIEDLFSIK	356	10	2.80899
jgi|Traci1|1417032|	CAZY	GH13_1	Trametes cingulata CIRM-BRFM 1805	Dikarya; Basidiomycota; Agaricomycotina; Agaricomycetes; Agaricomycetes incertae sedis; Polyporales; Polyporaceae; Trametes; Trametes cingulata	MQHLLNILLALSLLSTAYAATAEEWRKRSIYQIITDRYALPEGADLNACDPAKQTFCGGTWKTIKDNLDYIQDAGFTAVWISPVSQNYEGPRTPYGDPYHGYWIADATKLNSRFGTADDLKALSDELHRRGMFLMVDVVVNNVMALETDPDLSTYMFKDKSQYHPYCPIQWGNTTSEQNCWLGDTNVTLPDVNTQDPTVVSAYTTWIKALVQQFNIDGLRIDAAKHVNMDFWPQFCGAAGVYCIGEVFDADAGQALQWQGKQALDAILNYPMYNALVQAFTIPGPQNMSAVTDMIAQIKQKSADPTLLGNFLEDQDVPRWASLSVDPQSLWNAMIFNFMSDGIPIVYYGQEQGFNGNADPMNREPLWPSKYSNTTTYQLITKLNQLRNFMINSTEDWVTSQVQVLSSTKDGIAFMKGSVVTVLTNIGSPPQNVSISAHTPWDNSLSTTDILTCRQYAVGSNGAIEVEYSRGGVPVILVPDNMLDNSGLCGHVAATVSSKGAQGAVNSTNGAPRQLATPLAFAVGLFAAVASFWL	534	15	2.80899
Q871C5	PROTEASE	Extracellular metalloprotease NCU07200 (EC 3.4.24.-)	Neurospora crassa (strain ATCC 24698 / 74-OR23-1A / CBS 708.71 / DSM 1257 / FGSC 987)	Dikarya; Ascomycota; saccharomyceta; Pezizomycotina; leotiomyceta; sordariomyceta; Sordariomycetes; Sordariomycetidae; Sordariales; Sordariaceae; Neurospora; Neurospora crassa	MQIKSFLLAAAAAPAALGAAVNTIKPFNCGTDAPSRQHIQMTKELAEKEAAMAAEGIMTAQATINVNVYFHVVAASTALSDGYVTSTMINNQVATLNKAYAPHNIQFTLKGTDYTINSNWAVDGSELAMKKALRKGTYKDLNLYILKDLGDALGYCYFPTSVTSKSNDWYYDGCSILYDTLPGGSLTNYNLGHTSTHEIGHWFGLYHTFQGGCSGNGDYVSDTPAQASASSGCPTGRDSCPSQPGLDPIHNYMDYSYDTCYEEFTSGQRTRMTSYWNQYRANASV	285	8	2.80702
A2QUK3	OTHER	Sulphydryl oxidase Sox from patent EP565172-A1-Aspergillus niger (EC 1.-.-.-)	Aspergillus niger (strain ATCC MYA-4892 / CBS 513.88 / FGSC A1513)	Dikarya; Ascomycota; saccharomyceta; Pezizomycotina; leotiomyceta; Eurotiomycetes; Eurotiomycetidae; Eurotiales; Aspergillaceae; Aspergillus; Aspergillus subgen. Circumdati; Aspergillus niger	MAPKSLFYSLFSTISVALASSIPQTDYDVIVVGGGPAGLSVLSSLGRMRRKTVMFDSGEYRNGVTREMHDVLGFDGTPPAQFRGLARQQISKYNSTSVIDIKIDSITPVEDAAANSSYFRAVDANGTQYTSRKVVLGTGLVDVIPDVPGLREAWGKGIWWCPWCDGYEHRDEPLGILGGLPDVVGSVMETHTLYSDIIAFTNGTYTPANEVALAAKYPNWKQQLEAWNVGIDNRSIASIERLQDGDDHRDDTGRQYDIFRVHFTDGSSVVRNTFITNYPTAQRSTLPEELSLVMVDNKIDTTDYTGMRTSLSGVYAVGDCNSDGSTNVPHAMFSGKRAGVYVHVEMSREESNAAISKRDFDRRALEKQTERMVGNEMEDLWKRVLENHHRRS	392	11	2.80612
jgi|Triha1|509593|	CAZY	GH18	Trichoderma harzianum CBS 226.95	Dikarya; Ascomycota; saccharomyceta; Pezizomycotina; leotiomyceta; sordariomyceta; Sordariomycetes; Hypocreomycetidae; Hypocreales; Hypocreaceae; Trichoderma; Trichoderma harzianum	MKSVLVYLTSALATLSLASPVKNLRAEPTDLPRLIVYFQTTHDSNNNPISMLPLINEKGIALTHLIVCSFHINQGGVVHLNDFPPDDPHFYTLWNETITMKQAGVKVMGMVGGAAPGSFNTQTLDSTDSATFELYYGQLRDVITNFQLEGMDLDVEQPMSLAGITRLIARLRADFGPDFLITLAPVASALENSSNLSGFNYNSLRAAQASNIDWYNTQFYSGFGSMSTTSDYDRIVANGYTPDTVVAGQLTTPDGGGWIPTSNLNTTIISLVNEYGQIGGVMGWEYFNSLPGGTAEPWEWAQIVTEILRPNLVPDLKITQEDADRLQTAYADSVKATGKDKSFVKKPSVNYHAMVNA	357	10	2.80112
jgi|Pycpun1|535782|	UNKNOWN		Pycnoporus puniceus CIRM-BRFM 1868	Dikarya; Basidiomycota; Agaricomycotina; Agaricomycetes; Agaricomycetes incertae sedis; Polyporales; Polyporaceae; Trametes	MASNNYTYNPTYNHSNASNIHTPYGSGDPYYNESTGFITPHSAKKGKSKWVKIGIPVALVVVAAAVVGIVLGLRGHKSSSSSSSSAAKGSAGQAANAQNALEIYPTATDSLYLLPIYPSTTNTAVFTSPTFQSSAKAALTWPSDPFQPANPEPTVVRSDRPRLIAPSYKWQALPQLIQNDPYMQFWNDTIFGNATSYYGLPVVQYHMDGDSGILDNAREIKMRVKAFAYVYRMTNDTKWVDRAYMELQNAVSDNFGPSGDLKWNPTHFLDTAEFTAAFGYAYDWLYDVWTDDQKTEIRNNMIYYGLNRGLIAYNNSDNLWTGWWTNNTQGNWNCVCNGGLTVGALAILGDDNTGTAEQILGLTIDNAKQNCAQAVTSDGSWTETANYWYFGTTGHAEMASSLMTATGSHYDLLTVNPSFSMTGLFHMYVTGPGSLFSWGDHGPNKFSTTANAMFLYGDYFNHPEYVLFQRDQHDAPEPWSMFWYQPTVAGAFWDGMPLDHFFTDELDQWAAMRSSWTDENALYVAMKFGKNQGHQTHNDLDCGDFVLDALGTRWAGELGSGDYLSENYFSNDTQGSERWLYYRKRTEGQNTVLFGGQNQLVTVEPQILQNLTSGTTQGSSTVIDLPSDSTALFTGDLTSANANVTSWKRGVRLLNSRKQVLIQDDINTSVSVMWRMHTNATVQVSGTSATLTIGDKKLQMTILNPPDGVNMTTGPAQRLPTDPPLIDGQVDQPNPGVTVVMINLPAGTYSLQVLFNPQWDGMSANDFVTPPSVPIDSWTLTSHNTN	786	22	2.79898
jgi|Aspjap1|307190|	CAZY	GH72-CBM43	Aspergillus japonicus CBS 114.51	Dikarya; Ascomycota; saccharomyceta; Pezizomycotina; leotiomyceta; Eurotiomycetes; Eurotiomycetidae; Eurotiales; Aspergillaceae; Aspergillus; Aspergillus japonicus	MKLSLALGAAAFAGSALADIDPIVIKGSKFFYSSNNTQFYIRGVAYQADYDSNSTDSSSTSYVDPLADATTCKRDIPYLQEIRTNVIRTYAIDPTNNHTECMNMLADAGIYVITDMSDPSQSIDRDDPTWETSLFARYKEVIDDMSQFNNTLGFFAGNEVSNTIDTTDASAFVKAAVRDSKAYIKEKGYRSMGVGYATNDDADIRVNLADYFNCESEDVGVDFWGYNIYSWCGNSTYEESGYEARTEQFKNYSVPVFFSEYGCNTNGVREFTEIKALYGDEMNSVWSGGIVYMYFQTSNDYGLVSAIDSTSVSTMADFKYYSSEIQSATPSGVDKASYTPTNTALQSCPTIGTSWEAKASPLPPSPNSALCSCMDAAAGCVVKDSLSSTKYAALFSEVCGYISCTGVFHNGTTGTYGDYSMCEAKQQLNWALNRYWESQDKEDSACSFAGSATTTAASTASTCSSILSQAGTAGTGSVSATLTATDGSSSSTSTSTSDSSSSAGHMTGASMVAVGSLQLGAYVVTAIGAGLAMIML	536	15	2.79851
jgi|Colgr1|5262|	CAZY	GH72-CBM43	Colletotrichum graminicola M1.001	Dikarya; Ascomycota; saccharomyceta; Pezizomycotina; leotiomyceta; sordariomyceta; Sordariomycetes; Hypocreomycetidae; Glomerellales; Glomerellaceae; Colletotrichum; Colletotrichum graminicola species complex; Colletotrichum graminicola	MGKVATVFSAALLLASKAAALDPIVMKGTKFFYENGTQFYMKGIAYQQDTAAAGGESTTGEYKDPLADEASCERDIPIMAKAGTNIIRTYAIDPTQNHDACMKLLSDNGIYLVSDLGEPKLSINRDNPQWNVDLFQRYQAVIDALAKYDNTIGFFAGNEVSNNKSNTEASAFVKAAVRDTKKYIKDKGYRWMGVGYAANDDADIRDNSAHYFNCGDQGAAIDFWGYNIYSWCGQNTLAGSGYTTQLDFFKNFSVPVFFAEYGCNEPNGAAGRLFEETTALYEEPMTDVFSGGIVYMYFEEANDYGLVQVTDNKATPMKDYGVLSSRVLAATPSPVQMNSYQPTNKPAECPPVAATWEVHGDALPPTPDSSLCECMVKSVSCTPKAGLDADAMGEIFGYICGADPKSCNGINTNTTTGVYGAYSMCNDTQKLAYVLDTYYKAQKSASTACDFNGQAQVVTPASSDSSCKAALSSAAAANSAAATATAPVSSTGKAGSSASGNAAAGNPYQPMFNFAGFAVGAYLVAAGAIGAAMVAL	536	15	2.79851
jgi|Colgr1|8736|	UNKNOWN		Colletotrichum graminicola M1.001	Dikarya; Ascomycota; saccharomyceta; Pezizomycotina; leotiomyceta; sordariomyceta; Sordariomycetes; Hypocreomycetidae; Glomerellales; Glomerellaceae; Colletotrichum; Colletotrichum graminicola species complex; Colletotrichum graminicola	MKSFVLQAVFAGAALAARGRHSVRGATVVGRDVADCKCFPGDSCWPVTAQWDALNTTVGGNLIATIPLGSPCHDPTYDAATCASLQSAWQDSEIHMNSSSSVMAPFFANQSCDPFQPESRPCLLGNYVVYAVDAKTPQHVQATIAFAQEHNIRFIVRNTGHDYLGRSTGAGALAVWTHHMDSADVINWNTTAYQGKAMKVGAGVQGFQVMEVAHNAGLAVVGGECPTVGLAGGYTQGGGHSALSTNFGLSADNVLEWEVVTANGTLVTASKTKNSDLFWALSGGGPGNWGVVTSLTVKAHPDAKFGGATLVMMAADNDKDAFFNAIDAFHEEIAGMVDAGTMVVYYFGSSFFQIAPINAYNKTAEEVKTILAPFIARLDGLGMNYTASYTEFESYYNHYDKYFGPLPIGNIQVGIAQYGGRLIPRANITNIGSFSRSAAEKGVTFIGVGTDVSKFGNKETNSVLPAWRDTIVHATLTTVWNFTAPWDEMLAKQDLMTNVVMKEIEALTPTSGAYMNEADFQQPNFQQAFFGKNYKALKCIKKKWDPKGFFYVRNAVGSESWSVANDGRMCRV	572	16	2.7972
jgi|Pycsa1|1680388|	UNKNOWN		Pycnoporus sanguineus CIRM-BRFM 1264	Dikarya; Basidiomycota; Agaricomycotina; Agaricomycetes; Agaricomycetes incertae sedis; Polyporales; Polyporaceae; Trametes	MRRSLSTRFQLFDRQLSASATFPHSPSKNNPSVIMKFAAVFAALAAFAVSQVSGNATLVREYDALGATDQDALHNCLNNYRIDNWDGMDCGGRGWFKGSHNYKNPLDCYDACAGLLVQAINRGASDVECDDYEGSARCWMGFH	143	4	2.7972
jgi|Colgr1|716|	UNKNOWN		Colletotrichum graminicola M1.001	Dikarya; Ascomycota; saccharomyceta; Pezizomycotina; leotiomyceta; sordariomyceta; Sordariomycetes; Hypocreomycetidae; Glomerellales; Glomerellaceae; Colletotrichum; Colletotrichum graminicola species complex; Colletotrichum graminicola	MRAAERLFVGIWAVGHAAAFFIMPCSKPVVVERADPIVNPGALAGHVHTIMGGNGFDFSMTYEQARSASCSTCKVTADLSNYWIPTLYYQGQDGKFTSVSQSGGMLAYYLFRQDPKDPEYNNGLIAFPKGFRMLAGDPKLRSFNNTLEQRGITYVCLGNGGPQTNGFPTRNCPNGLRLQVLFPSCWDGVNLDSPDHKSHMAYPGGLDNGICPSSHPKRFPTLFYEVIFNVNEFKDMWYGESGTQPFVLSNGDPTGYGLHGDFVNGWDVNVLQAALTQCKDGGGSIEKCTVFQFFDDETRRNCQVPVKVDERVQGQLDKLPGCNSIQRGPGNAQSESGCGATTEISQPQWGYKDVTSTLNYKYLGCARDPSGQGRTLPSAKTSSDSMTVDTCIKHCDGKGFAYAGLSYAKECWCGNSVADDRMPKKGLWGGCNMPCSGSPSEMCGGWAALSLYQKCDGTCQNAELM	465	13	2.7957
E4UR63	PROTEASE	Neutral protease 2 homolog MGYG_02351 (EC 3.4.24.39) (Deuterolysin MGYG_02351)	Arthroderma gypseum (strain ATCC MYA-4604 / CBS 118893) (Microsporum gypseum)	Dikarya; Ascomycota; saccharomyceta; Pezizomycotina; leotiomyceta; Eurotiomycetes; Eurotiomycetidae; Onygenales; Arthrodermataceae; Nannizzia; Nannizzia gypsea	MQFVALLAALGAPLALAASIPAAHNNSSIIDVKLAATGNSMIKAIITNNGDRTLNLLKFNTIMDEHPTRKVKVYQDGAEVQFTGMLPRYKMSDLTPDFFVNLGPKASVEHSFDLAATHDLSRGGKITVSANGVVPTAEENETTITGHTHYESNELTMDVDGKEAAAVEQSMGGDSPAGVIDKRSNIVTSSCRGNQLQMLKTALANSARLSKAAASAAQRNPRKFQEYFKTTDSSTVQKVVSRFMSVARESTSTGKTTYYCNDTRDGCKPGVLAYTLPSKNQVFNCPSYYKLPALNNRCHGQDMATTTLHELTHNPAVVTPFCEDLGYGYDRVSRLPASKAVQNADTYSLFANAVYLGC	358	10	2.7933
jgi|Tralj1|1051383|	CAZY	GH13_1	Trametes cingulata CIRM-BRFM 1805	Dikarya; Basidiomycota; Agaricomycotina; Agaricomycetes; Agaricomycetes incertae sedis; Polyporales; Polyporaceae; Trametes; Trametes cingulata	MQHLLNLLLALSLLSTAYAATAEEWRKRSIYQIITDRYALPEGADLNACDPAKQTFCGGTWKTIKDNLDYIQNAGFTAVWISPVSQNYEGPRTPYGDPYHGYWIADATKLNSRFGTADDLKALSDELHRRGMFLMVDVVVNNVMALETDPDLSTYMFKDKSQYHPYCPIQWGNTTSEQNCWLGDTNVTLPDVNTQDPTVVSAYSDWIKALVQQFNIDGLRIDAAKHVNMDFWPKFCGAAGVYCIGEVFDADAGQALQWQGKQALDAILNYPMYNALVQAFTIPGPQNMSAVTDMLAQIKQKSADPTLLGNFLEDQDVPRWASLSVDPQSLWNAMIFNFMSDGIPIVYYGQEQGFNGNADPMNREPLWPSKYSNTTTYQLITKLNQLRNFMINSTEDWVTSQVQVLSSTNDGIAFMKGSVVTVLTNIGSPPQNVSISAHTPFDNSLSTTDILTCRQYAVGSNGAIEVEYSRGGVPVILVPDNMLDNSGLCGHVVATVSSKGAQGAVNNTNGSPRQSAGSSTSLAFAVGLFAVAASFLL	537	15	2.7933
jgi|Tramen1|1057839|	CAZY	GH16	Leiotrametes menziesii CIRM-BRFM 1781	Dikarya; Basidiomycota; Agaricomycotina; Agaricomycetes; Agaricomycetes incertae sedis; Polyporales; Polyporaceae; Cubamyces	MPPPPPANSQRRYYQNVAPSSTSLLTAQIHEEPRAAYAQGPRSLRASASSASLNHDASSVAVPSSISEKYVLLLDPDAMGKSHMLDGPEPDDSLHNPDPHRDRRSDRGGTIFSARGLMNLGCIFVLAVGIIALFAGYPIITYFTRHPLSTLGGWNLGGINATGQIPVIVGNYGLIDLDTPDDVKTKTDYVTGKTWQLVFSDEFEVEGRSFYPGDDPYWEAVDLHYWQTNNLEWYDPAAITTRNGSLEITLSKKANHNLNFTGGMMSTWNKFCFTGGLVEARVMLPGFNNVQGLWPAIWAMGNLGRAGYGASLDGMWPYTYDACDVGTAPNQTIAGLPIAATENGDTGHDGVLSFLPGQRLSRCTCPGESHPGPVHENGDYVGRSAPEIDMFEAQVGGSGTPGKVGAVSQSAQWGPFNHAYQWFNTSDNLSIVDPTRSQLNSYMGGVYQQATSVVTMTNQEAYEFTGAQYSVYGFQYKPGFSDAYIGWIADGQLAWVLKQPGMAADTIVEISDRPVPQEPMYLIMNLGMSKNFGTVDFEHLMFPSTLRVDYIRVYQDPDNINIGCDPDDFPTEAYINEYIEAYTNPLLTTWVDDYKQAIPKNRLVNGCDA	609	17	2.79146
jgi|Leisp1|1421534|	CAZY	GH16	Leiotrametes sp. CIRM-BRFM 1775	Dikarya; Basidiomycota; Agaricomycotina; Agaricomycetes; Agaricomycetes incertae sedis; Polyporales; Polyporaceae; Cubamyces	MPPPPPANSQRRYYQNVAPSSTSLLTAQIHEEPRAAYAQGPRSLRASASSTSLNNDASSVFVPSSISEKYVLPLDPDAMGKSHMLDGPEPDDSLHNPDPHRDRLNDRGGTIFSTRGLMNLGCILVLAVGIIALFAGYPVITYFTRHPLSTLGGWNLGGINATGQVPTIVGNYGLIDLDTPEDAKTKTDYVTGKTWQLVFSDEFEVEGRSFYPGDDPYWEAVDLHYWQTNNLEWYDPSAITTRNGSLEITLSKKENHNLSYTGGMMSTWNKFCFTGGLVEARVMLPGFNNVQGLWPAIWAMGNLGRAGYGASLDGMWPYTYDACDVGTAPNQTIGGLPIAATVNGDTGHDGVLSFLPGQRLSRCTCPGESHPGPVHQNGDYVGRSAPEIDMFEAQVGGSGTPGKVGAVSQSAQWGPFNHAYQWFNTSDNLSIENSTRSQLNSYMGGVYQQATSVVTMTNQEAYEFTGAQYSVYGFQYKPGFSDAYIGWIADGQLAWVLKQPGMAADTIVEISDRPVPQEPMYLIMNLGMSKNFGTVDFEHLMFPSTLRVDYIRVYQDPDNINIGCDPDDFPTQAYINEYIEAYTNPLLTTWVDDFGQTIPKNRLVTGCDA	609	17	2.79146
jgi|Colgr1|6291|	CAZY	GH55	Colletotrichum graminicola M1.001	Dikarya; Ascomycota; saccharomyceta; Pezizomycotina; leotiomyceta; sordariomyceta; Sordariomycetes; Hypocreomycetidae; Glomerellales; Glomerellaceae; Colletotrichum; Colletotrichum graminicola species complex; Colletotrichum graminicola	MMGLSSVLTTTLLALRLFSLDALAAPAPVPAPIPQAATPNAASGFWVASIERRGVSAFGDANYKIYRNVKDYGAKGDGSSDDTVAIQAAMDDGNRCGFGCDSQTTTPALVYFPAGTYVVSKPIVMKYYTHMVGDATALPTIKAAASFTGMAVIDADPYDNQGNNAHTNQNNFWKLVRNFNIDLTGMPFTSGAGIHWQVAQATSLQNIVFNMRTDGGDANVQQGIFIDNGSGGFMTDLTFNGGKYGAFVGSQQFTTRNMTFNNCKTAVYMNWNWLWTLQDLKINNCGVGIDMSNGGATSQTVGSVLLLDSVISNTPVGVLTAYNPASTATNGSLVLDNVDMSSNVPAAVQIVDTKTTVLPGNQKVASFIQGKAYSGAAGNGKAIQNAQEGIVKPPVLLGADGKVVTRSKPQYENVPASSFLSAKANGCKGDGKSDDTAAIQALFNKAGPNDIVYFDHGAYIISDTIEVPKDIKITGEVWPLLMANGAAFKDQANPKVMLRVGKPGDVGTFEMSDIILQTQGPQPGAILMEYNIAGSTPGAAGLWDVHWRIGGSAGTQLQSDKCAKNPNVTTTANPECMGAYLLIHMTPESSGYFENTWWWVADHELDLPDRKAQINVYNGRGVLCEATKGTWFWGTASEHSVLYNYQFNKASNVYMAHIQTETAYYQGNPDARTPFTVNEAILDPNFETFCAGQGDKCARTWGVRAIDSKDILIYGAGLYSFFDNYDQVCVGENNCQDHMVSLENSDIKFFGLSTKASINMVTVNGKSAALDSDNRNNFCATVAFFQAPL	789	22	2.78834
jgi|Artel1|803444|	UNKNOWN		Artolenzites elegans CIRM-BRFM 1663	Dikarya; Basidiomycota; Agaricomycotina; Agaricomycetes; Agaricomycetes incertae sedis; Polyporales; Polyporaceae; Trametes	MASNNNYSYNATYNHSNASNINTPYGSGDPYYNESTGFITPNGAKKGTSKWLKIGIPVGLVVVAAAVVGIVLGVRAHNNSSSSSSSKGGSSAEAAASQAASAKAEIGIYAQATNSQYMLPIYPSTTNTAAFTEPTFNPTSNSALAWPEDPFKPSSPSPTTVRPDRPRLIATSPKWQALPELIKNDPYLKAWNDTIFGNATQYYDQPVVAYFMDGDSGILDNAREIKMRIKAFGYAYRMTNDTKWADRAYKELQNCVSDSFGPSGDLKWNPSHFLDTAEFTAAFGFAYDWFYDVWTDDQKTEIRTNMITYGLNRGIIAYDNSDQKYTGWWTTNTQGNWNCVCNDGLTLGALAILGDDTTGTAEQILGKTVDNAKENCAMAPSTDGTWSETANYWYFGTTGHAEMASALMTATGSDYNLLDINPDFWKTGLFHMYVNGPGSLFAYGDHGPNKFSSTANGMFLYADHYNHPEFALYQRDQHDAPEPLSMFWYNPAVSGAFWDGMPLDHFFTDQLDQWASMRSSWTDENALYVAMKFGKNQGHQTHNDLDVGDFVIDALGTRFAGEFGSGDYRSENYFSNDTQESERWLYYRKRTEGQNTVLVGGNNQLVTAEPKILQNLTTGEAQGSSTVMDVPSDSTALFTGDLTSAYDSVTTWKRGVRLLNGRKQVLIQDDINSSSDIMWRMHTNATVNVDGTSAMLTIGDKKLQMTIVNPPNGVTVTTGPAERLSTDPPLIDGQTDQPNPGVTVVMINLPAGEYSLQVLLNPQWEGMSSSDFVTPPSVAIDQWSLKSHDS	790	22	2.78481
E5A6Z0	PROTEASE	Probable zinc metalloprotease Lema_P086240 (EC 3.4.-.-)	Leptosphaeria maculans (strain JN3 / isolate v23.1.3 / race Av1-4-5-6-7-8) (Blackleg fungus) (Phoma lingam)	Dikarya; Ascomycota; saccharomyceta; Pezizomycotina; leotiomyceta; dothideomyceta; Dothideomycetes; Pleosporomycetidae; Pleosporales; Pleosporineae; Leptosphaeriaceae; Plenodomus; Plenodomus lingam/Leptosphaeria maculans species complex; Plenodomus lingam	MGIGLVRPAPEEEIQAMVEEISASNIEAIITKLVSFGTRHTLSQQNSSTYGIGAARDWIAAEMRRYAGDSEGRMSVVVQSYVQPVASRIPFPVRISNVVATVRGSEEPERVYVMTGHYDSRVTDVMDYTSDAPGANDDASGTAIAMELARILAKRRPRSTIILAAVAGEEQGLYGAGYLAGTLKNSSTNVEGMLNCDIVGSSTGDRGQRDPFTIRAFAQGPPSYESATVAARRLQIGGENDSPARELARFSAEVAANNVTGMNVAIIYRLDRFLRGGDHTPFLTAGYPAIRYTEPNENFDHQHQDLRTENGTVYGDLIEFVDFKYTARVGKVNLATLWSLSEAPGMPRNVTIDTTVLDNDTRLKWIVSNSTAVASYEVVWRSTTASLWTKMLDVGKVGEVTLPLSKDNMIFGVRSVGINSKKSPAVYPFPG	431	12	2.78422
A1CU44	CAZY	Probable 1,4-beta-D-glucan cellobiohydrolase B (EC 3.2.1.91) (Beta-glucancellobiohydrolase B) (Exocellobiohydrolase B) (Exoglucanase B)	Aspergillus clavatus (strain ATCC 1007 / CBS 513.65 / DSM 816 / NCTC 3887 / NRRL 1 / QM 1276 / 107)	Dikarya; Ascomycota; saccharomyceta; Pezizomycotina; leotiomyceta; Eurotiomycetes; Eurotiomycetidae; Eurotiales; Aspergillaceae; Aspergillus; Aspergillus subgen. Fumigati; Aspergillus clavatus	MLPSTISYRIYKNALFFAALFGAVQAQKVGTSKAEVHPSMAWQTCAADGTCTTKNGKVVIDANWRWVHDVKGYTNCYTGNTWNAELCPDNESCAENCALEGADYAATYGATTSGNALSLKFVTQSQQKNIGSRLYMMKDDNTYETFKLLNQEFTFDVDVSNLPCGLNGALYFVSMDADGGLSRYTGNEAGAKYGTGYCDSQCPRDLKFINGLANVEGWTPSSSDANAGNGGHGSCCAEMDIWEANSISTAYTPHPCDTPGQAMCNGDSCGGTYSSDRYGGTCDPDGCDFNSYRQGNKSFYGPGMTVDTKKKMTVVTQFLTNDGTATGTLSEIKRFYVQDGKVIANSESTWPNLGGNSLTNDFCKAQKTVFGDMDTFSKHGGMEGMGAALAEGMVLVMSLWDDHNSNMLWLDSNSPTTGTSTTPGVARGSCDISSGDPKDLEANHPDASVVYSNIKVGPIGSTFNSGGSNPGGSTTTTKPATSTTTTKATTTATTNTTGPTGTGVAQPWAQCGGIGYSGPTQCAAPYTCTKQNDYYSQCL	539	15	2.78293
jgi|Fusve2|15386|	UNKNOWN		Fusarium verticillioides 7600	Dikarya; Ascomycota; saccharomyceta; Pezizomycotina; leotiomyceta; sordariomyceta; Sordariomycetes; Hypocreomycetidae; Hypocreales; Nectriaceae; Fusarium; Fusarium fujikuroi species complex; Fusarium verticillioides	MKVLSGLHACLLGVLTQHVAQSWALSGEAKAMVEDSMEWMDRFYDPKISQLYDLNSNAAMNHETLASTWYAVGLLARNGDGDASRAEDVIRYVIKDQHDDPKDLWYGDYTREPEEPTVGTAWYPAKMYGSWDPNWRGFVGLSFITIYEEFGDLLSEDLKGLMLDSLYNCSVGDSYRVGGVNGDNLYPSYSNPAIMRAIGTSWTGRQVGDDNMTQAGEDYAKEIINLFDLHDTLSEFNSATYTGISLFGLTLWCKYGDKDSILSERGPDLLRGVWNYTSQLWNPSMRNLAGPWDRAYTFDMTKSLGLLSHFLAPIIGRKESGLWEYPEVMSHARDWAWAPLIAVHSEFHNSLLSDDLKESLKTFDGERTYEGKAYYPPYDLDTRNITTWLSESLMIGAQSYHTQSANGPSNNKAQFHPAVAHWSYGDDEIGWLSLRPTEAHVLMEVSPKKLKVTYPEGTSSSVFTFVASPSLARRDVRSWADIQGASISVSGNADPEPQITFAGRYGGSGSPIYDHNHWTFVHTMPADFEGAPEIIIEFE	539	15	2.78293
jgi|Pycsa1|1675671|	CAZY	GH7	Pycnoporus sanguineus CIRM-BRFM 1264	Dikarya; Basidiomycota; Agaricomycotina; Agaricomycetes; Agaricomycetes incertae sedis; Polyporales; Polyporaceae; Trametes	MLFGQTQALLAPHLSLLQLPTHVHPDVRILFGQLNIKWAALCGRCAHLPSHFALYQMRLDMSGTCRSPDIDSYRVKLQLTDMFPAAALLSLSFLAIAYGQQVGTLTAENHPRLSIQQCSTGGSCQTLQRSVVLDSNWRWLHDVSSSTNCYTGNTWDTSLCPDPQTCAQNCALDGADYEGTYGITANGNSLSLKFVTQGPYSKNIGSRVYLLSEDDTTYEMFNLKNQEFTFDVDMSTLPCGLNGALYFVEMDADGGKSRFPTNKAGSKYGTGYCDTQCPHDIKFINGEANILGWAPSPSDPNAGTGQYGTCCNEMDVWEANSMGAAVTPHVCSVQGQTRCESATQCGDGDDRYDGICDKDGCDFNSWRMGDQTFLGPGKTVDTSQKFTVVTQFLTADNTTSGALSEIRRLYVQNGKVIANSKTNIPGMDAFDSITDDFCNSQKQVFGDTNTFESLGGLKQMGAAFQQGMALVMSIWDDHAAEMLWLDSDYPTDADPSKPGVSRGPCPTSSGQPTDVESQSPGATVTFSNIKFGPIGSTYA	539	15	2.78293
Q2U7A4	CAZY	Probable rhamnogalacturonase E (RGase E) (RHG E) (EC 3.2.1.-)	Aspergillus oryzae (strain ATCC 42149 / RIB 40) (Yellow koji mold)	Dikarya; Ascomycota; saccharomyceta; Pezizomycotina; leotiomyceta; Eurotiomycetes; Eurotiomycetidae; Eurotiales; Aspergillaceae; Aspergillus; Aspergillus subgen. Circumdati; Aspergillus oryzae	MQSKTFSVLSSCLLLIATVQGQLSGSVGPSTSISDKKAVKTCNVLDYGATNDNKTDVGQPIMNAFEDCGSGGVIYIPEGDYLIQEWVSLRNGTAFAIQLDGVIYRNGTTTSQGYMFGISGGSDFELYSSTSKGAIQGSGYLYHMNGEFTAPRLLHISDVSHWSVHDIALVDAPMFHFVIDDASNGEVYNMAIRGGNSGGLDGIDVSGDNIWIHDVMVTNKDECVTVKTGSHNFQIENIYCNWSGGCAMDSLGSGTNVSNIVYRNIYTWNSNQMYMIKSNGGDGEVSNLLFENFIGHGNAYSLDLDSEWSSMDTVDGDDGESRPPIRVICPEAIPCTDITIEDVDLWTEEGDSETYVCKNAFGSGACLKSDSSSTATYATTTTVTSAPSGYSATTMAADLTSAFGTDASIPIPTIPTSFYPGATPYSALAGSS	432	12	2.77778
jgi|Fusve2|9319|	UNKNOWN		Fusarium verticillioides 7600	Dikarya; Ascomycota; saccharomyceta; Pezizomycotina; leotiomyceta; sordariomyceta; Sordariomycetes; Hypocreomycetidae; Hypocreales; Nectriaceae; Fusarium; Fusarium fujikuroi species complex; Fusarium verticillioides	MQFSLACLAAILATSVSAAPAPAVNMMAASPQWTIENMQRSCAKDDSSCTWNFKIDTHKGAATGCKYVVKGSKASQRNGGPVKCGDFTITSGWSGQFGPGNGFTTFSVVSSKRQIVWPAYTDKQVQSGKVVKPDQSYTPANLPN	144	4	2.77778
lcl|Larv_514v3|contig01004|	CAZY	AA9	Laetisaria arvalis CBS131.82	Dikarya; Basidiomycota; Agaricomycotina; Agaricomycetes; Agaricomycetes incertae sedis; Corticiales; Corticiaceae; Laetisaria	MSSAEIDADASVEALTVLGQQLIDAILTRSPLQVIRALIDAGAPLWFQDEDGTSALHAAAYIENAELVQTLIEEGAIWNAVDSRQNTAADIALSFNNESCYEIIRDAGVRSELLLGLLSKKGAVSESALVLKAMDTTAAGSLDTFLSTRLRYTKDANGQDICMVDTGEGEVGVMMGWERG	180	5	2.77778
Q04571	OTHER	Hydrophobin (Blue light-induced protein 7) (Clock-controlled gene protein 2) (Rodlet protein)	Neurospora crassa (strain ATCC 24698 / 74-OR23-1A / CBS 708.71 / DSM 1257 / FGSC 987)	Dikarya; Ascomycota; saccharomyceta; Pezizomycotina; leotiomyceta; sordariomyceta; Sordariomycetes; Sordariomycetidae; Sordariales; Sordariaceae; Neurospora; Neurospora crassa	MQFTSVFTILAIAMTAAAAPAEVVPRATTIGPNTCSIDDYKPYCCQSMSGPAGSPGLLNLIPVDLSASLGCVVGVIGSQCGASVKCCKDDVTNTGNSFLIINAANCVA	108	3	2.77778
jgi|Podan3|206739|	CAZY	GH7	Podospora anserina S mat+	Dikarya; Ascomycota; saccharomyceta; Pezizomycotina; leotiomyceta; sordariomyceta; Sordariomycetes; Sordariomycetidae; Sordariales; Podosporaceae; Podospora; Podospora anserina	MSSLATLLTAGLTLSGLAVAQKPGPTKEVHPKITTYRCSKKHGCKPQTNYIVLDSLAHPVYQAAAPQYGCGDWGQKPNATACPTKEACAKNCIMDGVSDYSAYGVTTNETALTLEHILPNGKFVSPRVYLLDKTKQKYEMLKLTGNEFTFDVDATRLPCGMNSALYLSEMPADGNKSKLNKGGAYYGTGYCDAQCFTTPFIGGKGSCCNEMDIWEANSRATHVAPHTCNKPGLYLCEGEECGGTKAGVCDKPGCGWNPYRVNVTDYYGNSDEFKVDTRRPFTVITQFPADKNGKLTSIKRFYQQDGKTIETYSVDVDGLPKVDGLNDEFCAATGAERFLELGAHKGMGEAMTRGMVLAMSIWWDEGGFMNWLDSGEAGPCAPTDGDPKNIVKVEPFPVVTYDNMRWGEIGSTFKVEKEGKGKGKGKHRRSIQ	432	12	2.77778
jgi|Podan3|208916|	OTHER		Podospora anserina S mat+	Dikarya; Ascomycota; saccharomyceta; Pezizomycotina; leotiomyceta; sordariomyceta; Sordariomycetes; Sordariomycetidae; Sordariales; Podosporaceae; Podospora; Podospora anserina	MKGALLTAAVLLGAAQAGGTHKLKLKKVPLAEQLEAVPLETQMKHLGQKYMGIRPQQSHANAVFQGSLADPKGIHPVPISNFMNAQYFSEITIGTPPQSFKVVLDTGSSNLWVPSVDCGSIACYLHSKYDSSASSTFKANGSSFEIRYGSGSLSGYVSQDTMTIGDIKIKEQDFAEATSEPGLAFAFGRFDGIMGLGFDRISVNGIVPPFYKMIEQKLIDEPVFAFKLADTEGESEVTFGGVDKDAYKGKLITIPLRRKAYWEVDFDAISYGDDTADLENTGIILDTGTSLIALPSQLAEMLNAQIGAKKGYTGQYTVDCAKRDSMKDVTFNLAGYNFTLGPYDYVLEAGSSCISSFFPMDMPEPVGPLAILGDSFLRRYYSIYDLGANTVSLAEAK	397	11	2.77078
jgi|Podan3|208034|	ESTERASE/LIPASE		Podospora anserina S mat+	Dikarya; Ascomycota; saccharomyceta; Pezizomycotina; leotiomyceta; sordariomyceta; Sordariomycetes; Sordariomycetidae; Sordariales; Podosporaceae; Podospora; Podospora anserina	MMYSRALEQTALSSIREPASAIANMLLHYLTLLPVAFAGSHKAPSATTLNGTYIGRYLPEFSQDLFLGIPFARAPVLGNPTPWDESWRGSRSAEYNGAICYCYAPPADMERANVTEKSDECLNLNVIRPSGIGKKKKLPVVVWLYGGGFVDGFGADINSNMSYIVQASVAQQMPIIAVTLNYRVGFLGFPGGAEVAKEGVTNLGFKDQRIALQWVHENIAAFGGDPDKVTLWGQSAGSHSITHQILAYGDQRGEKRLFRGAIMVSSSVGVGNSHHPTRYDALAGYKGIVRATNCTGAQDTLACLRRLSGDQLWEASMTVADLEVWKPMVDGDFVSMPPTLQLLSGKFRRDVSVLIGTGSDEGLGPSKSLPQDLDTDEDVHAMLRLLLLDARNETLDLIMRAYPAEAQGPPYALPMSETDRLCEEFRIAGGLRCGKQFRRFASMFGDFFVIAGRRAVAQKFAELGMTAYSYRFDTWPTSFPITNFTNFKPGFAGHSTDYSYFFRFPREHDLYGNNPPIPKGSEAHLQLSQGIAAKLIAYIYTGNPNAVSVPGFPVWPKYDVKKPTNMVFNATEHPDRLNVHIEPDTWRKEGMAIWPSHPIELDYRKTVPDNLRDL	614	17	2.76873
jgi|Trire2|121475|	UNKNOWN		Trichoderma harzianum CBS 226.95	Dikarya; Ascomycota; saccharomyceta; Pezizomycotina; leotiomyceta; sordariomyceta; Sordariomycetes; Hypocreomycetidae; Hypocreales; Hypocreaceae; Trichoderma; Trichoderma harzianum	MLNKKLTFALAVAQIPLAGAATSTLRPWAFSPLPLGSVKPTGWLLGEMTAMANGEAGHEHDFYVYVNQSSWLNTPGKGGSEYSSLNEALPYWFNGLVPLAYQLDDERLKAQIQEVADTVLDFQAPDGWIGPEVGDSRNFWARTPFFMGLTQLVEADSSWEDRVVTALRRFMTLANKMLHNNSQGHANCVSSVDCTWGQARVHDLIITIQWLLEKYPSDQDSLLWDNMNLFYAQTNYKWADWYTKGVFQEVANPSDSSIIPYIHGVNVGQGLKASSVIYRMTGDEEMLVKSQNAVDWTFQYHGSASGSVLADEWERDLSSYIGSELCTAVETSYSLAYMYQVLGNNSYADRAERTIFNAFPVMLTGDKWAHQYMDQPNQPFALSTIAPDGSVPQVFTTANSGVATTFGMEPLYPCCTVNHPQGYPKFVSNSWVMYNGGLAHALLSPSTVSTVVNGGAVTVECETNYPFSNVLRYTVTADRPFTLYLRMPEWSDSKMSTLSQSGASTSRLTPDADPTTGMTSISVNPGKTTITYVIVAGVRTEDRPNNSVAVFYGNLLYALDVGFSQTSSLPHAYYDPRGPGISGLPFAELRDYYVNSTKPWNVAIDPSTLQYHGVSDSATLPDPIFEQGAPPNYMTVDGCEIDWPLYLGVTPDVPPLQRTCVGSRKSYRLVPYGGAKVHMSDLPTIKF	687	19	2.76565
P04824	CAZY	Alpha-galactosidase 1 (EC 3.2.1.22) (Alpha-D-galactoside galactohydrolase 1) (Melibiase 1)	Saccharomyces cerevisiae (Baker's yeast)	Dikarya; Ascomycota; saccharomyceta; Saccharomycotina; Saccharomycetes; Saccharomycetales; Saccharomycetaceae; Saccharomyces; Saccharomyces cerevisiae	MFAFYFLTACISLKGVFGVSPSYNGLGLTPQMGWDNWNTFACDVSEQLLLDTADRISDLGLKDMGYKYIILDDCWSSGRDSDGFLVADEQKFPNGMGHVADHLHNNSFLFGMYSSAGEYTCAGYPGSLGREEEDAQFFANNRVDYLKYDNCYNKGQFGTPEISYHRYKAMSDALNKTGRPIFYSLCNWGQDLTFYWGSGIANSWRMSGDVTAEFTRPDSRCPCDGDEYDCKYAGFHCSIMNILNKAAPMGQNAGVGGWNDLDNLEVGVGNLTDDEEKAHFSMWAMVKSPLIIGANVNNLKASSYSIYSQASVIAINQDSNGIPATRVWRYYVSDTDEYGQGEIQMWSGPLDNGDQVVALLNGGSVSRPMNTTLEEIFFDSNLGSKKLTSTWDIYDLWANRVDNSTASAILGRNKTATGILYNATEQSYKDGLSKNDTRLFGQKIGSLSPNAILNTTVPAHGIAFYRLRPSS	471	13	2.76008
P41945	CAZY	Alpha-galactosidase 2 (EC 3.2.1.22) (Alpha-D-galactoside galactohydrolase 2) (Melibiase 2)	Saccharomyces cerevisiae (Baker's yeast)	Dikarya; Ascomycota; saccharomyceta; Saccharomycotina; Saccharomycetes; Saccharomycetales; Saccharomycetaceae; Saccharomyces; Saccharomyces cerevisiae	MFAFYFLTACISLKGVFGVSPSYNGLGLTPQMGWDNWNTFACDVSEQLLLDTADRISDLGLKDMGYKYIILDDCWSSGRDSDGFLVADEQKFPNGMGHVADHLHNNSFLFGMYSSAGEYTCAGYPGSLGREEEDAQFFANNRVDYLKYDNCYNKGQFGTPEISYHRYKAMSDALNKTGRPIFYSLCNWGQDLTFYWGSGIANSWRMSGDITAEFTRPDSRCPCDGDEYDCKYAGFHCSIMNILNKAAPMGQNAGVGGWNDLDNLEVRVGNLTDDEEKAHFPMWAMVKSPLIIGADVNTLKPSSYSIYSQASVIAINQDPKGIPATRVWRYYVSDTDEYGQGEIQMWSGPLDNGDQVVALLNGGSVPRPMNTTLEEIFFDSNLGSKELTSTWDIYDLWANRVDNSTASAILGQNKTATGILYNATEQSYKDGLSKNDTRLFGQKIGSLSPNAILNTTVPAHGIAFYRLRPSA	471	13	2.76008
P41946	CAZY	Alpha-galactosidase 5 (EC 3.2.1.22) (Alpha-D-galactoside galactohydrolase 5) (Melibiase 5)	Saccharomyces cerevisiae (Baker's yeast)	Dikarya; Ascomycota; saccharomyceta; Saccharomycotina; Saccharomycetes; Saccharomycetales; Saccharomycetaceae; Saccharomyces; Saccharomyces cerevisiae	MFAFYFLTACTTLKGVFGVSPSYNGLGLTPQMGWDSWNTFACDVSEQLLLDTADRISDLGLKDMGYKYVILDDCWSSGRDSDGFLVADKHKFPNGMGHVADHLHNNSFLFGMYSSAGEYTCAGYPGSLGREEEDAQFFANNRVDYLKYDNCYNKGQFGTPDVSYHRYKAMSDALNKTGRPIFYSLCNWGQDLTFYWGSGIANSWRMSGDITAEFTRPDSRCPCDGDEYDCKYAGFHCSIMNILNKAAPMGQNAGVGGWNDLDNLEVGVGNLTDDEEKAHFSMWAMVKSPLIIGADVNHLKASSYSIYSQASVIAINQDPKGIPATRVWRYYVSDTDEYGQGEIQMWSGPLDNGDQVVALLNGGSVARPMNTTLEEIFFDSNLGSKELTSTWDIYDLWANRVDNSTASAILEQNKAATGILYNATEQSYKDGLSKNDTRLFGQKIGSLSPNAILNTTVPAHGIAFYRLRPSA	471	13	2.76008
P41947	CAZY	Alpha-galactosidase 6 (EC 3.2.1.22) (Alpha-D-galactoside galactohydrolase 6) (Melibiase 6)	Saccharomyces cerevisiae (Baker's yeast)	Dikarya; Ascomycota; saccharomyceta; Saccharomycotina; Saccharomycetes; Saccharomycetales; Saccharomycetaceae; Saccharomyces; Saccharomyces cerevisiae	MFAFYFLTACISLKGVFGVSPSYNGLGLTPQMGWDNWNTFACDVSEQLLLDTADRISDLGLKDMGYKYVILDDCWSSGRDSDGFLVADKHKFPNGMGHVADHLHNNSFLFGMYSSAGEYTCAGYPGSLGREEEDAQFFANNRVDYLKYDNCYNKGQFGTPDVSYHRYKAMSDALNKTGRPIFYSLCNWGQDLTFYWGSGIANSWRMSGDITAEFTRPDSRCPCDGDEYDCKYAGFHCSIMNILNKAAPMGQNAGVGGWNDLDNLEVGVGNLTDDEEKAHFSMWAMVKSPLIIGADVNHLKASSYSIYSQASVIAINQDPKGIPATRVWRYYVSDTDEYGQGEIQMWSGPLDNGDQVVALLNGGSVARPMNTTLEEIFFDSNLGSKELTSTWDIYDLWANRVDNSTASAILEQNKAATGILYNATEQSYKDGLSKNDTRLFGQKIGSLSPNAILNTTVPAHGIAFYRLRPSA	471	13	2.76008
jgi|Colgr1|9910|	UNKNOWN		Colletotrichum graminicola M1.001	Dikarya; Ascomycota; saccharomyceta; Pezizomycotina; leotiomyceta; sordariomyceta; Sordariomycetes; Hypocreomycetidae; Glomerellales; Glomerellaceae; Colletotrichum; Colletotrichum graminicola species complex; Colletotrichum graminicola	MPLKGISPVISPDLLKVLAEMGHGDEIVLADAHFPSHSICPPHIPVLRADGITVSRLLAGISPLLELDNYGVVPVLMMEVVKGDTFDASVEGDFRSSLKYDGEIEKLERFAFYERAKKAFAIVATGETRKYGNIILKKGVTPIEE	145	4	2.75862
jgi|Colhig2|8327|	UNKNOWN		Colletotrichum higginsianum IMI 349063	Dikarya; Ascomycota; saccharomyceta; Pezizomycotina; leotiomyceta; sordariomyceta; Sordariomycetes; Hypocreomycetidae; Glomerellales; Glomerellaceae; Colletotrichum; Colletotrichum destructivum species complex; Colletotrichum higginsianum	MPLKGISPVISPDLLKVLAEMGHGDEIVLADAHFPSHSICPPHIPVLRADGITVSRLLAGIAPLLELDSYGVVPVVMMEVVKGDTFDAAVEGDFRSSLGYDGEIEKLERFAFYERAKKAFAIVATGETRKYGNIILKKGVTPIEE	145	4	2.75862
Q64K33	PROTEASE	Subtilisin-like protease 4 (EC 3.4.21.-)	Arthroderma benhamiae (Trichophyton mentagrophytes)	Dikarya; Ascomycota; saccharomyceta; Pezizomycotina; leotiomyceta; Eurotiomycetes; Eurotiomycetidae; Onygenales; Arthrodermataceae; Trichophyton; Trichophyton benhamiae	MVCLKTLSVFLAAFAAADARAVFKTQGHKNSEMIPDNYIVVMKDGVSQDDFKAHISSVASIHSTNKAKRGTNTQGMKREFDIMNWRGYHGHFDRDTLEEILNDSKVDYVEQDQVVRISGLVTQRSAPSWGLGRVSHRQAGSRDYVFDDSAGRGVTIYGVDTGIDINHQDFRGRARWGTNTADRDNADRHGHGTHTASTFAGTAYGIAKNANIVAVKVLGSDGSGSTSGIIAGINYCVQDAQQRGILGKAAMNLSLGGGFSQANNDAVTRAQNAGIFVAVAAGNDNRDARNYSPASAPAVCTVASSTINDSKSSFSNWGPVVDIYAPGSDIIAARPGGGSTTMSGTSMASPHVAGMGAYMIGMGADPRQVCDRLKQLATAAIRNPGSSTTNRLLYNGSGQ	399	11	2.75689
jgi|Aspni_DSM_1|168244|	CAZY	GH3	Aspergillus niger CBS 513.88	Dikarya; Ascomycota; saccharomyceta; Pezizomycotina; leotiomyceta; Eurotiomycetes; Eurotiomycetidae; Eurotiales; Aspergillaceae; Aspergillus; Aspergillus subgen. Circumdati; Aspergillus niger	MVAGLVAKALLLLQLGSGVVAAQNASRPLYKNPHAPVEARVSDLLSRMTIEDKMSQLMQGDVGNWMDSTTGAFNYTGLVENMEMKAGAFYVGYAVPWDWLATNIKRAQDYLLQNTTLGIPALVQTEGIHGFLLENATIYNSPIAYACSFNRELVEKMGRLIAQEARAIGTTQLFAPLADLARELRYGRVEETFSEDSYLAGEMAYHYIVGLQSLNVSATVKHFVGYSLPEQGLNTAPVQGGERYLRSTWLPSFKRAIVDAGAWSIMSAYHAYDGIPAVADWFTLTKILRQEWNYDYYVISDSGATDRLCTAFKLCRSSPIDMEAVTTQALPAGNDVEMGGGSFNYQKIPELVESSQLDIEVVNTAVSRVLRAKFEMGLFENPYPAAPQSEWNKLIHSPEAVELARTIDKESIVLLENHNETLPLKKSGNIAVIGPMAHGFMNVRPLIPPVATSECTNAHHANNISTATTSTAANGAASLPSMASKPPSATPLPLTTRKAANAGATTSRASTKPSQQPRSLTPSSSWAPGLATRPNCGRTTTPQPANTSTSTPWPSSAPKAPSSKPSATRGSPRSSSSPAASPSRTPGSRTAPQPWFSNSTPPNKAAMLSRTSSSATTTPRANSPSVSPITSATCPSTTTTSTRRGTLATPDAPTPTAPSSSATNTSWVIRTPCTRSDTGRVTRRSSIVISRSARRMCRLVIRLLVLRRIWMRVGRRRRWCRFMWLMRLRRWSCRIGCSRGSRRWLFPLGGVRAVLILRWRIWAFGIIRWSMWLRRASLGCWLGVVRWILGGGWRFGLS	798	22	2.75689
jgi|Necha2|106067|	CAZY	GH55	Fusarium vanettenii 77-13-4	Dikarya; Ascomycota; saccharomyceta; Pezizomycotina; leotiomyceta; sordariomyceta; Sordariomycetes; Hypocreomycetidae; Hypocreales; Nectriaceae; Fusarium; Fusarium solani species complex; Fusarium vanettenii	MVIMGLSTIVTASLLALRLFSLPVSAAPQVPVPSAAVPSAAVPVAAPEYGVAAADWWLASIERQGAVAYGGSADYKIFRNVKDYGAKGDGATDDTEAINAAFSDGNRCGYGCDSSTVRPALVYFPPGTYVVSKPILPYYYTHMVGDVQSLPVLKAAANFAGMAVIDCDPYDDQGNNWHTNQNNFFRQIRNFKIDLTGMPKTSGTGVHWQVAQATSLQNIVFQMIEDKSEDNVQQGIFIDNGSGGFMTDLVFIGGKYGGFLGGQQFTARNMTFRNCNTAVYMNWNWVWTLNGLDIDGCNIGVDMTAGENIQNVGSILLLDSKISNTQVGVLTTYDPAQPGTNGTLVLDNVDMSSAVPIAVKNKGTEATVLAGNAKIDSWVQGRAYVGGNGEAVQDAQSPIQKPAVLLDSAGKVVTKSKPQYDNIPSTQFVSVKSKGAKGDGVTDDTAAIQAVFDGITDGQIVYFDHGAYVITDTVKVPKDIKIVGEIWPLIMAGGDKNFKDQTNPKPVWQIGQEGDVGNVEIQDLMFETLGPQPGAILMEFNVAGETPGSAGLFDVHFRVAGSAGTKLQSDTCKKTPEVKTEPNPECVGAFMLMHVTKQASIYMENTWLWVADHELDLADHSQINIYNGRGILIESSKGAWLWGTASEHNVLYNYQLKSASNVYMSLIQTETAYMQGNPDATVPFTVNANFYDPDFTASCTGDSTKCARTWGVRAIDSKDIFIFGGGLYSFFDNYDQECVPLNNCQDNMVSIENSQVHLYGISTKASINMVTVDGKSVMLDADNRNNFCAAIALFSSSA	798	22	2.75689
Q69F35	PROTEASE	Subtilisin-like protease 4 (EC 3.4.21.-)	Trichophyton rubrum (Athlete's foot fungus) (Epidermophyton rubrum)	Dikarya; Ascomycota; saccharomyceta; Pezizomycotina; leotiomyceta; Eurotiomycetes; Eurotiomycetidae; Onygenales; Arthrodermataceae; Trichophyton; Trichophyton rubrum	MVCLKTLSVFLAAFAAADARAVFKTQGHKNSEMIPDNYIVVMKDGVSQDDFKAHISSVSSIHSTNKAKRGTNTEGMKREFDIMNWRGYHGHFDRDTLEEILNDSKVDYVEQDQVVRISGLVTQRSAPSWGLGRVSHRQAGSRDYVFDDSAGRGVTIYGVDTGIDINHQDFRGRARWGTNTADRDNADRHGHGTHTASTFAGTAYGIAKNANIVAVKVLGSDGSGSTSGIIAGINYCVQDAQQRGILGKAAMNLSLGGGFSQANNDAVTRAQNAGIFVAVAAGNDNKDARNYSPASAPAVCTVASSTINDSKSSFSNWGPVVDIYAPGSDIIAARPGGGSTTMSGTSMASPHVAGMGAYMIGMGANPRQVCDRLKQLATAAIRNPGFSTTNRLLYNGSGQ	399	11	2.75689
jgi|Possti1|1470191|	UNKNOWN		Postia stiptica OMC1664	Dikarya; Basidiomycota; Agaricomycotina; Agaricomycetes; Agaricomycetes incertae sedis; Polyporales; Postiaceae; Postia	MLSWSSPLISALALTLTGLSGVHAHLDLSALSSRGLTLAQELTELNASVGGNLHFSEPWERPCFSVFEGHPVTPDLEKCTAIQQNYTDPVTRMAHFGNTMMPFWTGCQNYDRPDQCWLDPNDPTDPLPFLNTSCGMGNIPSMHIKVSNASHVQAAFDFSKRTGVRLTVKNKGHDYMGRSMGKHSLNIWVTDWNANLLDWNESFTPDGCSSNITTYDAITIGTGVATEDVYAFADTVNRTIIGGYERTVGLAGGYVAMAGHSVLSPCYGLAIDNVLEFKIVTPDGVQRSANECQNVDLFWALRGGGGGTFGVVSEATFKALPRMTLQVANLSFPSNMSTLAEWYALHVDSAYNLSQLCTGGHITGPSYIAVSPMATYDEYTEALQPLSDFVVQNGGTSNITTVSSWYEFFSQYITIAEAKVGTHINLGSRMLPKQLFESAEGRAMVSDSIVQMLPSANPYVVTGVPTQYNYTEGSISVGSVLAWNITKEEAQEQYALHTERVNIWREMTPESGAYGNEADPDEPDHEQSFWGENYPRLLEIKRKYDPEHLLKVWNGVGTDNLDPIFDCPNIRNNATVEVTVY	581	16	2.75387
jgi|Artel1|805250|	CAZY	GH27	Artolenzites elegans CIRM-BRFM 1663	Dikarya; Basidiomycota; Agaricomycotina; Agaricomycetes; Agaricomycetes incertae sedis; Polyporales; Polyporaceae; Trametes	MALSFLVLVSALPTVLAMDNGLARTPQMGWNTWNHFGCGINEDTILSAAKAVVANNLTSYGYEYILMDDCWQAPARDPDTGAPVADPEKFPRGVKDVADQVHALGLKFGIYSSAGTYTCGGKFGSLDHEEIDAQTYASWGVDYLKYDNCYNEGRAGTPKISYDRFANMSRALNATGRPILYSMCNWGEDGPWNFAVDIANSWRISGDIHDDFDRFDDRCPCTDILDCKLPGFHCAMARIIDFAAPVGQKAGPGRWNDLDMLEVGNGGMTFDEYVTHFSMWALVKSPLILGNDVTDMSNETLTIITNDALIAVNQDPNGSPANRIWKRKLPEGGDLQLWSGSLVNNQFVFALLNTSPNPQTVNVSFKDVFVDQGSSYQSGTFTLYDLWQKDPSTGAWGLNLGDFSGAVPDVQIGTHQTKVWKAIPASSSMRRDYADL	436	12	2.75229
Q5B9Z8	CAZY	Probable alpha-L-arabinofuranosidase axhA-1 (EC 3.2.1.55) (Arabinoxylan arabinofuranohydrolase axhA-1)	Emericella nidulans (strain FGSC A4 / ATCC 38163 / CBS 112.46 / NRRL 194 / M139) (Aspergillus nidulans)	Dikarya; Ascomycota; saccharomyceta; Pezizomycotina; leotiomyceta; Eurotiomycetes; Eurotiomycetidae; Eurotiales; Aspergillaceae; Aspergillus; Aspergillus subgen. Nidulantes; Aspergillus nidulans	MGFPVTKLTHVIAGVGLLLAGREVAAQCALPSSYSWSSTNALASPKSGWAAIKDFTSVIYNGQHLVYASFADTSGNYGSMNFSPFSDWSDMASASQNAMSQAAVAPTLFYFAPKDIWILAYQWGPTSFSYKTSSDPTNPNGWSTPQPLFSGTISDSATGCIDQTLIGDSSNMYLFFAGDNGKIYRASMPIDNFPGDFGTESEIIMSDTSNNLFEAVQVYTVDGQNQYLMIVEAIGANGRYFRSFTADSLDGAWTAQAATESQPFAGKANSGASWTNDISHGDLVRSNPDQTMTIDPCNLQLLYQGRDPNASGDYNLLPWVPGVLTLQ	327	9	2.75229
jgi|Leisp1|1316052|	CAZY	GH27	Leiotrametes sp. CIRM-BRFM 1775	Dikarya; Basidiomycota; Agaricomycotina; Agaricomycetes; Agaricomycetes incertae sedis; Polyporales; Polyporaceae; Cubamyces	MTLSLLALVAALPAVLAYDNGLARTPQMGWNTWNHFGCGISEDTILSAAKALISNNLTSYGYEYVIVDDCWQAPARDPDTGAPVPDPEKFPNGIKDVADQVHGMGLKFGIYSSAGTYTCGGRFGSLDHEEIDAQTYASWGVDYLKYDNCYNEGRAGTPMISYERYANMSRALNATGRPILYSMCNWGEDGPWNFAVDIANSWRISGDIHDDFDRYDDRCPCTSILDCKLPGFHCAMSRIIDFAAPVGQKAGPGKWNDLDMLEVGNGGMNFDEYVTHFSMWALVKSPLILGNDITNMSNDTLTIITNDALIAVNQDPNGSPANRIWKRTLPEGGDLQLWQGSLVNNQFVFALMNTSPNPQTVNVSFTDVFVDQGASYQSATFTLYDLWQKDPSSGAWGLNLGEFSGGVPNVQIGTHQTKVWKAVPASNSKRRDRAEL	436	12	2.75229
|Pestalotiopsis_sp.|isotig03569|	CAZY	Glycoside Hydrolase Family 7 protein	Pestalotiopsis sp. NCi6	Dikarya; Ascomycota; saccharomyceta; Pezizomycotina; leotiomyceta; sordariomyceta; Sordariomycetes; Xylariomycetidae; Xylariales; Sporocadaceae; Pestalotiopsis; unclassified Pestalotiopsis	MALFVPVGLALLGLACAQTPVGTEVHPQLTTYRCTVAGGCTEATNYVVLDSLAHWVHQVNSTVGCGDWGSAPNATACPTEEACAANCIQEAQTDYSTVGVTTDGASLRMQMLVNNVSVSPRIYLLDETEEKYEMTKFTGYEFSFDIDATKLPCGMNSALYLSEMEDDGGLSELNTGGAARGTGYCDAQCYTTPFINGVGNLDGAGACCNEMDIWEANARATQIAPHPCNESGVYLCSGTECGSDGVCDKNGCGWNTYRLDQADYYGEGAEFDVDTTKPFTVVTQFPVDEATGKLSAITRLYVQDGVVLKAETVAKEGLPAVDSITDDYCTASGASAFDRLGALEAMGDAMTRGMVMAFSIWWSTDGSMVWLDGASQGAGPCTDTEDLPENILAVEPEPKVTFSNLKWGEIGSTFGAATNATSRVRFAARTFPKRPW	436	12	2.75229
jgi|Pycco1662_1|173678|	UNKNOWN		Pycnoporus coccineus ​CIRM-BRFM 1662	Dikarya; Basidiomycota; Agaricomycotina; Agaricomycetes; Agaricomycetes incertae sedis; Polyporales; Polyporaceae; Trametes; Trametes coccinea	MKFTAVFAALAAFAVSQVSANASIVSESDALGATDQGALHTCLQNYRTNNWDGMDCGGRGWFKGSHNYKNPTNCWDACAGYIVQAIDRGATAVECDDYEGSARCWMGYH	109	3	2.75229
jgi|Pycco1662_1|794932|	UNKNOWN		Pycnoporus coccineus ​CIRM-BRFM 1662	Dikarya; Basidiomycota; Agaricomycotina; Agaricomycetes; Agaricomycetes incertae sedis; Polyporales; Polyporaceae; Trametes; Trametes coccinea	MKYTAVFAALAAFAVSQVSGNATLVREYDALGATDQGALHTCLDNYRIDNWDGMDCGGRGWFKGSHNYKNPLDCYDACASLLVQAINRGASDVECDDYEGSARCWMGFH	109	3	2.75229
jgi|Pycco1662_1|794934|	UNKNOWN		Pycnoporus coccineus ​CIRM-BRFM 1662	Dikarya; Basidiomycota; Agaricomycotina; Agaricomycetes; Agaricomycetes incertae sedis; Polyporales; Polyporaceae; Trametes; Trametes coccinea	MKYTVVFAALAAFAVSQVSGNATLVREYDALGATDQGALHTCLDNYRIDNWDGMDCGGRGWFKGSHNYKNPLDCYDACASLLVQAINRGASDVECDDYEGSARCWMGFH	109	3	2.75229
jgi|Pycsa1|1596971|	UNKNOWN		Pycnoporus sanguineus CIRM-BRFM 1264	Dikarya; Basidiomycota; Agaricomycotina; Agaricomycetes; Agaricomycetes incertae sedis; Polyporales; Polyporaceae; Trametes	MKFTAVFAALAAFAVSQVSANASIVSESDALGATDQGALHTCLQNYRINNWDGMDCGGRGWFKGSHDYKSPTNCWDACAGYIVQAIDRGATAVECDDVEGGARCWMGYH	109	3	2.75229
jgi|Pycsa1|1680390|	UNKNOWN		Pycnoporus sanguineus CIRM-BRFM 1264	Dikarya; Basidiomycota; Agaricomycotina; Agaricomycetes; Agaricomycetes incertae sedis; Polyporales; Polyporaceae; Trametes	MKFAAVFAALAAFAVSQVSGNATLVREYDALGATDQNALHTCLDNYRIDNWDGMDCGGRGWFKGSHNYKNPLDCYDACAGLLVQAINRGASDVECDDYEGSARCWMGFH	109	3	2.75229
C5PFR5	PROTEASE	Subtilisin-like protease CPC735_047380 (EC 3.4.21.-)	Coccidioides posadasii (strain C735) (Valley fever fungus)	Dikarya; Ascomycota; saccharomyceta; Pezizomycotina; leotiomyceta; Eurotiomycetes; Eurotiomycetidae; Onygenales; Onygenaceae; Coccidioides; Coccidioides posadasii	MARINVVVSFLAALAVVQAAQLLNLDGQKDAVPGSYVVVMNDGLSGLDFESHVKSMAKVQKANALKRDFDNTADGVKFKYNINGWQAYSGKFDNKTIQSILDDPRVNYIEPQRTFRAFGWVTQDNAPSWGLGRISHTSRGRMDYVYDSSAGENVTVYSVDSGVDISHPEFEGRAIWGVNAADNSDVDQIGHGTHTSGTIAGKTYGVAKMAKIVAVKVLDAGGQGTNGGIIQGINWAVNHARQNNVTGKAVMNMSFGGGLSRAINEAASSAVRAGIFMVAAAGNNNEDARYTTPASARGVCAVGASTQNDLKARFSNWGPTLAVYAPGDRIWSAMPDGGRDVMRGTSMAAPHVAGVAAVLISSEKIGTDRLCERIKELSVSSIQSPGADTTDKLLYNGSGQ	400	11	2.75
O74916	PROTEASE	Peptidase M20 domain-containing protein C757.05c	Schizosaccharomyces pombe (strain 972 / ATCC 24843) (Fission yeast)	Dikarya; Ascomycota; Taphrinomycotina; Schizosaccharomycetes; Schizosaccharomycetales; Schizosaccharomycetaceae; Schizosaccharomyces; Schizosaccharomyces pombe	MTMKISVWSLLIVIGYHLWMSPVLAGPLNFGYLSWGQHSILEQDSVQLISHQSLLPAGDNLISLHKSLVEIESLGGNEVNVSDFLKSYLESKGLTVELQRVSSNPTVRDNVYAYLGSQRNTKVVLTSHIDTVNPFLPYYIEGDKIHGRGSCDAKSSVAAQIFAMLELMSEGKVQEGDLSLLFVVGEEIDGIGMKTVANKLNADWEVAIFGEPTENKLGVGHKGNFRFDVYAHGKACHSGYPQEGFSAIEFLLRQCVKLMDTDLPKSKLLGPSTINIGTIEGGAAANILAAEAKAEVFIRVAEDIETIRDIAEDLFDTEHSEIKVIQYSPPQYLDYDIPGMDTVVLAYATDIPYLSDRKMKIYLFGPGSIREAHGPNEYVTFSQLFEGLNGYKRMVMYNLR	400	11	2.75
G2QND5	CAZY	Feruloyl esterase B (EC 3.1.1.73) (Cinnamoyl esterase) (Ferulic acid esterase B) (FAEB)	Myceliophthora thermophila (strain ATCC 42464 / BCRC 31852 / DSM 1799) (Sporotrichum thermophile)	Dikarya; Ascomycota; saccharomyceta; Pezizomycotina; leotiomyceta; sordariomyceta; Sordariomycetes; Sordariomycetidae; Sordariales; Chaetomiaceae; Thermothelomyces; Thermothelomyces thermophilus	MLVRSFLGFAVLAATCLAASLQEVTEFGDNPTNIQMYIYVPDQLDTNPPVIVALHPCGGSAQQWFSGTQLPSYADDNGFILIYPSTPHMSNCWDIQNPDTLTHGQGGDALGIVSMVNYTLDKHSGDSSRVYAMGFSSGGMMTNQLAGSYPDVFEAGAVYSGVAFGCAAGAESATPFSPNQTCAQGLQKTAQEWGDFVRNAYAGYTGRRPRMQIFHGLEDTLVRPQCAEEALKQWSNVLGVELTQEVSGVPSPGWTQKIYGDGTQLQGFFGQGIGHQSTVNEQQLLQWFGLI	291	8	2.74914
jgi|Leisp1|1347344|	UNKNOWN		Leiotrametes sp. CIRM-BRFM 1775	Dikarya; Basidiomycota; Agaricomycotina; Agaricomycetes; Agaricomycetes incertae sedis; Polyporales; Polyporaceae; Cubamyces	MADYANESSGLTTSRPKSRSNKWIWIGVPVAIAVILAAVLGGVLGSRAHNKNKNSSSDAATSSPSGEAAASQAASIKEAVGLFPTATDSQYLLPLYPSTTNTAAFTTPTFHESSNSDLAWPKDPFQPAKPAPTSARSDRPRLIAPSYKWDALPQLIKNDPYLKFWNDTIFGNATQYYGLDPVKYFMDGSSGILDNAREIKMRIKAFSYVYRMTNDTKWVDRAFVELQNAVGNGTQPFGVDGQDKWNPTHFLDTAEFTAAFAIAYDWLYDAWTADQRDQIMTSMKFYGLETGLNAYTNGSTGWWANNIEGNWNCVCNSGLTMGALAILGDDDSGLAEQILAKTIPNALSNCIWAVSSDGTWAETANYWYFGTTGLAEMTSSLMTATGSDYGLLTNNPNLNKTGLYHMYVTGPGSLFAYGDHGPNKFSTTANAILFWGDIFNQPEYVLFQRDQHDAPEPWSMFWYDPTVAGAFWDGMPLDHFFDNSTDQWGSMRSSWTDENALYVAMKAGTLQGHQTHNDLDDGDFVIDALGTRWAGELGSGDYNSPGYFDSDDQSSPRWLYYRKRTEGQNTILINKQNQIVTAHPTVKFDSSDTQQGSSTVLDVPNDSTAFFTADITSAYGNVTSFKRGIRMLNGRKQVLLQDDIDAQGDIMWRMHTNATVEISGTSATLTIGDKKMQMTILNPPDGVTVTQGPAQRFDDDPPLPSGATDQPNPGVTVVMINLPAGQYSLQVLFNPQWDGMSANDFVTPPSVPIDNWSLTSHNSS	764	21	2.74869
jgi|Artel1|873208|	UNKNOWN		Artolenzites elegans CIRM-BRFM 1663	Dikarya; Basidiomycota; Agaricomycotina; Agaricomycetes; Agaricomycetes incertae sedis; Polyporales; Polyporaceae; Trametes	MSAPTSSTSPSGDQSNDGAYTVTVNPDLHEMVSAWFLGPQAENLEMLNNLFAAAACLQKDARMAYYPEDGAFITSEIQGSAAYKAASKQVQDVCHDMTQLLYQYSIPFFSQRYAGHMCFEMSLPGIMGWAATVLCNPNNVAFEASPLTTLLELDVGIQMCEMLGFTEKDDEGKPLYWGHIACDGTVANLESIWAGMPRNLKYYPLSLRDAMKPGKALEFISSTFTIPLPTTGEDVLLSELGLWQLLNLPSKTILDIPERLHQQYGITSKYLDDVLYQYIVQTRGKQAVETDWEMPYSPTYFISATKHYSWPKGAAIAGLGAEYMHDVPVDVNARVNIDELTKNLDDCLAKQKPVFAVVGIIGSTEEGSVDPLDKILDLRDAYEKKGLCFLVHADAAWGGYFASMIRPAPPTKGPSDGVPADEPSRDFVPSATLRQSTVDQFYALARMDSITIDPHKAGYIPYPAGGLCYRDGRLKSLLTWSAPYIVQGASGESIGIYGVEGSKPGAPAVATYMHHYIVGLHDQGHGALLGEASWSCRRISAHWGAMSTEADQFIVVPFNPLPAEVDGPDALEQQKQFIRTRILGMQNDVIIQDTEARDLLFQLGSDLNINAFACNFRILDATTGKYVVNQDVEEANYLNNSIFHRLSITSPDVLPATIPMFLSSTTFAYKDYRDCVQHYKERMGLETDSLQDLFVLRNVVLSPFQTAGNFVQTLADTFQGVLVEEMANVVARNTITPQTQTFVLQGVDSNGKAYLTYCPYFYNANGRFQAILSVALTDASGAAVNIQNYPCQLSTSDDVNVNDICTDGAAFNANVAQTDTQGNTTSVSVKVSDVKVLKKRPLDSRYRELAFPTAYVPFYVYGSAASSTYFVDHMLLRAPNAQLSAQVTLTFDSSAPPAGTIERGALLTIARSEAAMQPVDAESIAWFAQGAQFAFQIYSDPNAPSASGPGLLSSLGSGAQPAATGMMTLGTTYVDMNRLNTQDFTDQVRPSQRMVSFTSAAAHPETKLAWRNALDSVFNQ	1020	28	2.7451
Q2U7D2	CAZY	Probable alpha-L-arabinofuranosidase axhA (EC 3.2.1.55) (Arabinoxylan arabinofuranohydrolase axhA)	Aspergillus oryzae (strain ATCC 42149 / RIB 40) (Yellow koji mold)	Dikarya; Ascomycota; saccharomyceta; Pezizomycotina; leotiomyceta; Eurotiomycetes; Eurotiomycetidae; Eurotiales; Aspergillaceae; Aspergillus; Aspergillus subgen. Circumdati; Aspergillus oryzae	MKVTKKVLDQSLCCTALLALVGGAAAQCALPSSYSWTSTGALAEPKAGWAALKDFTNVVFNGQHIVYGSVADTSGNYGSMNFGPFSDWSEMASASQNAMNQGTVAPTLFYFAPKDVWILAYQWGPTSFSYKTSSDPTDANGWSAAQPLFSGTISDSDTGVIDQTVIGDDTNMYLFFAGDNGKIYRASMPIDNFPGDFGTQSEIILSDTKENLFEAVQVYTVDGQNKYLMIVEAMGANGRYFRSFTADSLDGEWTVQAGTESQPFAGKANSGATWTNDISHGDLVRNNPDQTMTVDPCNLQLLYQGRDPNASGDYNLLPWKPGVLTLQV	328	9	2.7439
Q2H5P4	UNKNOWN	UPF0499 protein CHGG_06021	Chaetomium globosum (strain ATCC 6205 / CBS 148.51 / DSM 1962 / NBRC 6347 / NRRL 1970) (Soil fungus)	Dikarya; Ascomycota; saccharomyceta; Pezizomycotina; leotiomyceta; sordariomyceta; Sordariomycetes; Sordariomycetidae; Sordariales; Chaetomiaceae; Chaetomium; Chaetomium globosum	MKSSIHVVLFFLLSLVASMALPRRQAQAPFAVVDFSGKAACHSILTSCRVDTDCCAGLKCGIFDEDALCVPQG	73	2	2.73973
jgi|Fusve2|3790|	UNKNOWN		Fusarium verticillioides 7600	Dikarya; Ascomycota; saccharomyceta; Pezizomycotina; leotiomyceta; sordariomyceta; Sordariomycetes; Hypocreomycetidae; Hypocreales; Nectriaceae; Fusarium; Fusarium fujikuroi species complex; Fusarium verticillioides	MRPSINFVVNALWLTSLSTPSAAAPSNGNYGLKGPELKHWPAQAAKALNKMIARNANNGRYAVFDMDNTSYQFDLEESLLPYLENKGVLTRETMDPALKLVPFKDTKKHKESLYSYYLRLCEIEDAVCYPWAAQIFSGFPLGELKGYVDELMAYNKTIPTTYFEDDKVTATEVSPPKIFEGQVELYNRLMANGIKVYVVSAASEELVRMVASDPKYGYNVPPQNVIGVSLFLKTKKGEITTARKQIEDGDYTKKTQKQNLEAEMTPWLWAPATWKSGKWAAILTYIDEWNRPILAGGDTPDSDGPMIFQGVDVARGGIHLWVDRKPAYREQIDGMIKNNTIAQKKEGLPVTADKNWVFVTPKELH	365	10	2.73973
A1DMY0	UNKNOWN	UPF0499 protein NFIA_054990	Neosartorya fischeri (strain ATCC 1020 / DSM 3700 / CBS 544.65 / FGSC A1164 / JCM 1740 / NRRL 181 / WB 181) (Aspergillus fischerianus)	Dikarya; Ascomycota; saccharomyceta; Pezizomycotina; leotiomyceta; Eurotiomycetes; Eurotiomycetidae; Eurotiales; Aspergillaceae; Aspergillus; Aspergillus subgen. Fumigati; Aspergillus fischeri	MKSFNLLSLSLLLAIASAAAVPDVEGTITNDAATPVNNLDDKRDHCGQVCLNKTGCGGKCPKCDMRSLTCKKA	73	2	2.73973
jgi|Tralj1|1011315|	CAZY	GH27	Trametes cingulata CIRM-BRFM 1805	Dikarya; Basidiomycota; Agaricomycotina; Agaricomycetes; Agaricomycetes incertae sedis; Polyporales; Polyporaceae; Trametes; Trametes cingulata	MALNVLVLALALPAALALDNGLARTPQMGWNTWNHFGCGISQDTILSAAKALISNNLTSYGYEYVIVDDCWHAPARDPDTGAPVADPEKFPNGIKAVADQVHDMGLKFGIYSSAGTYTCGGRFGSLDHEEIDAKTYASWGVDYLKYDNCFNEGRAGTPKISYDRYANMSRALNATGRPILYSMCNWGEDGPWNFAVDIANSWRISGDIHDDFDRFDDRCPCTSILDCKLPGFHCAMSRIIDFAAPVGQKAGPGRWNDLDMLEVGNGGMNFDEYVTHFSMWALVKSPLILGNDVTDMSNETLTIITNDALIAVNQDPNGSPASRIWKHRLPEGGDLQLWQGSLVNNEFVFALMNTSPNPQTVNVSFTDVFVDQGPSYQSGTFTLYDLWQKDPSTGKWGLNLGEFSGGMPAVQVGTHQTKVWKAVPVSTGANRRRDWRDL	438	12	2.73973
jgi|Colgr1|3934|	CAZY	GH12	Colletotrichum graminicola M1.001	Dikarya; Ascomycota; saccharomyceta; Pezizomycotina; leotiomyceta; sordariomyceta; Sordariomycetes; Hypocreomycetidae; Glomerellales; Glomerellaceae; Colletotrichum; Colletotrichum graminicola species complex; Colletotrichum graminicola	MPFLGFRWIVNFVLLAIPIGVTLGVLIGIDAGRSANGDKPLFTQPDNPGTIPKNNGITAMVSCDKAFGLHPPSKGQEYTLNPNQWGWNEGEDGLLCMNVTAFNNQTYPTDFSAPEFYVTWRYPRGPETQPVHAFPNIKVDGTILPISISSLASVSVDVEWSYSVGNYTTDGAAATDTNEAELTENDTNANVAIDMFLDDDKDNASDSTKAKFEVMVWFGTFGAATQPIGYQGGAGALTTQTINGTSFQLFFGQNSLGQHVLTWKAMVTVEHFVGDLAPLITTLTTMNRANFPTSATYLGYMGLGSEALSATNVVTFRVPTLTMDIKAST	329	9	2.73556
jgi|Neucr2|9426|	CAZY	GH10	Fusarium vanettenii 77-13-4	Dikarya; Ascomycota; saccharomyceta; Pezizomycotina; leotiomyceta; sordariomyceta; Sordariomycetes; Hypocreomycetidae; Hypocreales; Nectriaceae; Fusarium; Fusarium solani species complex; Fusarium vanettenii	MKASLMMLLAPLAAMAAPTSDNLEPRQASQSIDALMKAKGKLYFGACTDQGRLTSGKNAVILQNNFGQVTPENSMKWDSIQPQRGQYNFGQADYLVNWATANNKTIRGHTFLWHSQLAGWVNNIRDKNQLTTVLQEHITTVMTRYKGKIYGYDVANEIFNEDGSLRSSIFYQVLGEDMVSIAFKAARAADPNAKLYINDYNLDSPNYAKVTTGMIQHVNKWVAAGVPIDGIGTQGHINAGGGSNLAAAIKALASANVKEVAVTELDIQGNNAGDYATITKGCLSEPKCVGITVWGVRDSDSWRPNGNPLLFDANWNPKAAYNSIVQALQ	329	9	2.73556
Q0CRP4	CAZY	Probable cutinase 5 (EC 3.1.1.74) (Cutin hydrolase 5)	Aspergillus terreus (strain NIH 2624 / FGSC A1156)	Dikarya; Ascomycota; saccharomyceta; Pezizomycotina; leotiomyceta; Eurotiomycetes; Eurotiomycetidae; Eurotiales; Aspergillaceae; Aspergillus; Aspergillus subgen. Circumdati; Aspergillus terreus	MVALHTLLLTAFAAVSLANPIPAPELEARQIINANDLENGVCKPVVLIFARGSTELGNMGAIAGMPTCNALKLALGSQNVACQGVGGAYTASLIPNFLPANTNQASIREATGVFEMAHTRCPNSQIVAGGYSQGSAVMDNTIQDLPDVIKNKVKGVVLFGFTRNLQDLGRIPNYPKEQTKVICAVGDLVCVGTLIITPAHLTYTLNAPEAAQFLASMVSV	220	6	2.72727
jgi|Colhig2|7245|	UNKNOWN		Colletotrichum higginsianum IMI 349063	Dikarya; Ascomycota; saccharomyceta; Pezizomycotina; leotiomyceta; sordariomyceta; Sordariomycetes; Hypocreomycetidae; Glomerellales; Glomerellaceae; Colletotrichum; Colletotrichum destructivum species complex; Colletotrichum higginsianum	MHSKVVIIGSGPAAHTAAVYLARAELKPVLYEGFMANGIAAGGQLTTTTDVENFPGFPKGIMGGELMENMKEQSVRFGTEVITDTVSKLDLSSRPFKYSTEFSPDETHTADSIILATGASAKRLNLPGEEKYWQNGVSACAVCDGAVPIFRNKHLVVIGGGDSAAEEALYLTKYGSHVTVLVRRDVLRASQIMAKRLLNNDKVTVRWNSAGKEIKGGDNGLMSHLVVKDTVTGAEETIEANGLFYAIGHEPATTLVKGQLETDDEGYVVTKPGTPLTNIEGVFAAGDVQDKRYRQAITSAGTGCMAAMDAEKYLAELEDGDPKDPNNNPQ	330	9	2.72727
jgi|Pycpun1|511284|	UNKNOWN		Pycnoporus puniceus CIRM-BRFM 1868	Dikarya; Basidiomycota; Agaricomycotina; Agaricomycetes; Agaricomycetes incertae sedis; Polyporales; Polyporaceae; Trametes	MPGQLLFQPNPPPDPSLLPDSILDYRVQLSTQGVLSKEELSAIQQFRRAADYIAAAMIFLKDNALVERDITADDIKPRLLGHWGTCPGLVLVYAHVNRLILKTGIDALYVVGPGHGAPGILSSLWLEGSLGNFYPKYSRDKEGLSALVKSFSSPGGFPSHVNAETPGSIHEGGELGYALAVSFGAVMDKPDLVCVCVVGDGEAETGPTATAWHGYKYIDPAESGAVLPIVHVNGFKISERTIYGTMDDKEITALFTGYGYQVRIVEDLDHIDEDLAASMEWALGEIKKIQTAARSGKPIVKPRWPVLILRTPKGWSGPKELHGEYIEGSFKAHQVPLPEAKTDANERKMLQEWLRSYGPKELFGDDGIPNDAILSLIPREESKRLGMREEAYRAYTPLDVPDWRQFAVDKGTDQSCMKITGELLDAVVRQNPKSFRIFSPDELVSNKLDAVFRHSGRNFQWDIASRANGGRVIEILSEHTCQGMLQGYTLTGRTGLFPSYEAFLGIVHTMMVQYAKFVKTAHEVPWRQPMGSLNYVETSTWTRQEHNGFSHQNPSFIGAVLNLKPTSARVYLPPDANCFLSTMAHCLRAKNYVNLMVGSKQPTPVWLSAEEADKHCIAGASVWKFASTDEGMTPDVVLVGIGVEVTFEVIAAAALLRKAIPALRVRVVNVTDLMILGPFGSHPHALSDEDFDSLFTRHKPIIFNYHGYPVELKGLLFGRPNLDRMAIHGYMEEGTTTSPFMMMLLNETSRYHIAAEAVRSAALLNPRVEIDAHKTISSILHMAQKDKDYIHAHGADPAGTFDRPKFD	807	22	2.72615
jgi|Fusve2|17283|	CAZY	GH55	Fusarium verticillioides 7600	Dikarya; Ascomycota; saccharomyceta; Pezizomycotina; leotiomyceta; sordariomyceta; Sordariomycetes; Hypocreomycetidae; Hypocreales; Nectriaceae; Fusarium; Fusarium fujikuroi species complex; Fusarium verticillioides	MDNSTSMAGPRRQRQQRMASGESYHDEIPVPIPGQGSNKPSAISTHSLERYYTATPQKQRFSWLFIVIMGLSTIVTASLLAMRLFTLPASAAPQAIEVEVDVAAPAASVSTAAPAYPAPASPESAAPKAPAYSAAAAAAAGSWWMSDIKRQGVVAYGSADYKIFRNVKDYGAKGDGSSDDTEAINAAFSDGNRCGKGCDSSTTTPAIVYFPPGTYVVSKPILPYYYTHMIGDVNNLPVLKPTANFEGMAVIDVDPYNSDGSNWHTNQNNFFRQVRNFKIDLTGMPKSSGTGIHWQVAQATSLQNIVFQMIEDPSDDNKQQGIFIDNGSGGFMTDLTFIGGRYGGFFGSQQFTSRNMTFRNCNTAVYMNWNWLWTLNGLDISGAKVGIDMTAGGNVQNVGSILLTDSKIANTAVGVLTNYNPAQPDTNGTLIIDNVDMSSAVPVAVKGGGSSATILAGNAKIASWVQGRAYSGGSGKAIQATQTPVTKPKALLDSKGNVVTKSKPQYNSAPSSNFISVKSKGAKGDGKADDTAAIQAVFNSVQDGQIVYFDHGAYVITDTVKVPKNIKIVGEVWPLIMAGGNKSFKDQANPKPVWQVGQAGDVGNVEIQDLIFETLGPQPGAILMEFNVAGSTPGSAGLFDVHFRVGGSAGTQLQSDKCKKNPKVKADPNAECLGAFMLFHMTKQSSCYLENTWFWGC	697	19	2.72597
jgi|Aspjap1|315954|	UNKNOWN		Aspergillus japonicus CBS 114.51	Dikarya; Ascomycota; saccharomyceta; Pezizomycotina; leotiomyceta; Eurotiomycetes; Eurotiomycetidae; Eurotiales; Aspergillaceae; Aspergillus; Aspergillus japonicus	MHFCKTLVAALSVSAVSTAIVFDGAPDVNSSAVQKHLQDRSALITLEKRQRQDYAFRQNLSAVARQADAIVDAIRQHEIDSFWRVPGTVEDEDKERFAGEMFPKAKPLIPDTQLWKIVKRMPKGALLHAHLASMLPYEILLDAVMKTEGMVVTVSQPVTNEIEQKNATIAFAHVNHTIAASGPAIDSTDYVPNTQLPVKYAAQSFTGGSQAFADFVLSKLELQPEDSIRHDLGVDQIWRIFQAAFTPADSMMSYEPILRTFYQQLFAALIDDGINWVEIRASASSGILVHQGDEDADPNLDVYWQVMVEELAKFKQSDKGKDFWGARVIWSDIRSEDRASLTSSMKVALGRKAKFPELISGYDLVGQEDLGRPLSDVAPELVWFREQAERLNLTIPFFFHAGETLGDGNSTDYNLVDAILFNTRRIGHGFSLYKHPQLIDEVITNSIMVEVCPISNEVLRLATDVLHHPLPAMIAHGIATAISNDDPAMLGQDAAGLSYDFYQTIQGFDNIGLAGLGALAQNSLRWANFEDQSDGDWVRDIDLGERGTGIKAQYMQVWNQQWEDFCQWIVNEYGNEWQNATMGMTTA	587	16	2.72572
jgi|Ustma2_2|7629|	CAZY	GH16	Ustilago maydis 521	Dikarya; Basidiomycota; Ustilaginomycotina; Ustilaginomycetes; Ustilaginales; Ustilaginaceae; Ustilago; Ustilago maydis	MSRQGGDYRSVSGTQPKSQGLPSYKQVTYQPSSARLPVHSAINSDTMSGSISSGDSASSGQKQRLLPTASYQPHAATQQAIRLEGSNTRANTYASSWRGLANVCTLLFLVVGLVALFAGYPIISHLEKNNNQSKSGFNLGGTNGSGQVPDLPLFSLIDKDTPQSALSRVSPADGNSYHLVFSDEFEQEGRTFWPGDDPFWEAMELYYGVTGDYEYYSPEAINTTGGALSITMTQKATHNLNFQSGMLQSWNKFCFQGGYIEFSMRMPGGPSTSGYWPGLWLMGNLGRPGYPGSTDGMWPYSYPGCDAGILRNQTWVNGTGPDGAIHSEGTYSVGGQVSFLSGMRSPACTCPGEDHPGPSVNIARSSPELDILEAQIQNHQGVSHGYASQSYQVAPFDLSYEWVNTSDAVKIWDSDVTQVNSYKGNVYQEAVSSLTRIPDSGYVDSSNQYLTYGVEYHPDWNENGGGSVTWYVDGKPSWSINGKSMPANPPMDIGLRTISVEPMSIIINLGMSPTFQHVNFGSGGVVFPATMSVDYVRVYQLDGQSDRISCDPPDHPTAQYIADHMDLYTNPNYTVYPHKWPKNKLTGC	588	16	2.72109
P38676	CAZY	Exoglucanase 1 (EC 3.2.1.91) (1,4-beta-cellobiohydrolase 1) (Exocellobiohydrolase 1)	Neurospora crassa (strain ATCC 24698 / 74-OR23-1A / CBS 708.71 / DSM 1257 / FGSC 987)	Dikarya; Ascomycota; saccharomyceta; Pezizomycotina; leotiomyceta; sordariomyceta; Sordariomycetes; Sordariomycetidae; Sordariales; Sordariaceae; Neurospora; Neurospora crassa	MRASLLAFSLAAAVAGGQQAGTLTAKRHPSLTWQKCTRGGCPTLNTTMVLDANWRWTHATSGSTKCYTGNKWQATLCPDGKSCAANCALDGADYTGTYGITGSGWSLTLQFVTDNVGARAYLMADDTQYQMLELLNQELWFDVDMSNIPCGLNGALYLSAMDADGGMRKYPTNKAGAKYATGYCDAQCPRDLKYINGIANVEGWTPSTNDANGIGDHGSCCSEMDIWEANKVSTAFTPHPCTTIEQHMCEGDSCGGTYSDDRYGVLCDADGCDFNSYRMGNTTFYGEGKTVDTSSKFTVVTQFIKDSAGDLAEIKAFYVQNGKVIENSQSNVDGVSGNSITQSFCKSQKTAFGDIDDFNKKGGLKQMGKALAQAMVLVMSIWDDHAANMLWLDSTYPVPKVPGAYRGSGPTTSGVPAEVDANAPNSKVAFSNIKFGHLGISPFSGGSSGTPPSNPSSSASPTSSTAKPSSTSTASNPSGTGAAHWAQCGGIGFSGPTTCPEPYTCAKDHDIYSQCV	516	14	2.71318
jgi|Aspni_DSM_1|167588|	CAZY	GH92	Aspergillus niger CBS 513.88	Dikarya; Ascomycota; saccharomyceta; Pezizomycotina; leotiomyceta; Eurotiomycetes; Eurotiomycetidae; Eurotiales; Aspergillaceae; Aspergillus; Aspergillus subgen. Circumdati; Aspergillus niger	MRVPNRLLLLALGVSDLITAAQVDYSQYVNPFMGSEGPTPGQGYGGGDIFVGGARPFGVAKVGLDTTAANWSIAVLNGGWTPDGNVTAVTMMHESGTGGAPKYGLIPQMPLTSVESPVNLLDNLTYSQPRIELSASRHAGIIQYSFPDGEKHVLVDISHYLPGSPGDSNGQFYVGGEISLEDDGNAYSGYGTYVGGWNNGAPFTVYFYGEFSTAPKNARTFTGANTDPMPRYQNLANGGIPQPTYGNTSDKATSGPMNDRIGALFSWDTETDAQISSRVGISFISTEKARSYITSEIPSWTLNDTVQAAVDEWNQDVFSKTQVSLDSTANMTNVRLLYSSLYFIHLMPSDRTGENPLWQSDEPFWDDFYTLWDIFRCTVSFYHVYQPTYYESMIRGLIDIWRHQGFLPDGRSGNWNGLVQGGSDADNMLADAYVKGLRGAINWTDGYAAMKTNAEVIPYNTWDATDLSASTKEGRGALGDWLELGYVSQDRNTRCISRTVEYSLNDFAVSQVAAGEEPREQEKYLNRSAGWQHIWNPDVQSLNFTGFLAPKFSNGSFNNSGYDPRYCYGCEWLAYTYEGVPWEYSFVLPHDMETLIDYMGGADTFESRLDIMFEPNMSVIERNEPDFATPYLYNYINKQAKSVEKSRNLGYQYFRDEAYGVPGNSDAGAMNSWLLWQMLGIYPVVTQPVYLLSSPWFPDLNMTVNGNQTLRIIANGLDKGYYVQSVKINGQAWTKNWFEHEDVMTQGGTIEFELGADMTAWDTSSVPPSPGHRSI	775	21	2.70968
A2QWT2	CAZY	Putative rhamnogalacturonase D (RGase D) (RHG D) (EC 3.2.1.-)	Aspergillus niger (strain ATCC MYA-4892 / CBS 513.88 / FGSC A1513)	Dikarya; Ascomycota; saccharomyceta; Pezizomycotina; leotiomyceta; Eurotiomycetes; Eurotiomycetidae; Eurotiales; Aspergillaceae; Aspergillus; Aspergillus subgen. Circumdati; Aspergillus niger	MLVTSLIALLPAIAAAQVSGTVGPRTSASAKAAEKVCNVLDYGASANSTIDIGPPLKEAFQDCQTGGLVYIPEGDYLLSSWVSLVYGSGWALQLDGIIYRDKNVTDGGNMIFIEHTSDIEIFSNNSAGAIQGYGYLFHEQDEYGPRILRLNNVTDFSVHDLILVDSPAYFLNLVESYNGEVYNMVIRGASMGGLDGIDISGANYWIHDVEVTNGDECVTVKSPSANVRVENVFCNHSGGCAMGSLGTDTNISNIEFENIYTYNSTQMYMIKSNGGNGTVTNCSFKNFIGYSNAYMLDLDTYWGDESDGDGIKYENIGFENWKGTSSNGIQRSPIRILCPDANPCTNITLTAVELWTDTGDYVKQECSSAYGEGECLRQQNGTLASYSFTTTITSVPVTAYSPTTTMPGLISTSMDTTTSIPIPTIPTSFFPGASAYSTLMANM	443	12	2.7088
jgi|Neucr2|10693|	CAZY	GH125	Fusarium vanettenii 77-13-4	Dikarya; Ascomycota; saccharomyceta; Pezizomycotina; leotiomyceta; sordariomyceta; Sordariomycetes; Hypocreomycetidae; Hypocreales; Nectriaceae; Fusarium; Fusarium solani species complex; Fusarium vanettenii	MKGLSNLITQILGFVPTRQSSPQPQFQVQAQIQPPSYCPDYSSYAKTRHEPFSTGRHALPYQRPAPSCRTFNASVIESFISNMSTIITDPDLYRLFENTYPNTLDTAIKWHGSAANNSAEELTFIITGDINAMWLRDSANQLASYLPFLTASSSRDSLASLYRGVINLQARYLLTSPFCNSFQPPSESGIPPATNSAASSDTVYPPYDAEKVFECKYELDSLASFLQISAQYHAATNDTAFFGRFQWVEAVQTVLDTAKAMMTPTYGPEGQVLQSPYTFTRMTTRTTETLANNGLGNPVARDIGLIRSAFRPSDDSTIFQFLIPSNMMFAKYAGDVASIVSSLGSLSGTQPASGLKTPPANLSTSLSSLSTSLREAISKHAIISLPTLNSSTSPEIDFEQIYAYEIDGYGSFSLMDDANLPSLLSAPLFDYFSSSSDPIYQRTRAHLLGTNTNPYMMHGPVINAVGGPHAGPGMAWPMASIVRIMTSEDDEEIYRVLKELVGSTDGLGLIHESVNSFDSTKWTREWFSWANGLFGQMVWDLVRRNKGRVLRGNYQ	555	15	2.7027
B0YBX0	CAZY	Probable endo-beta-1,4-glucanase celB (Endoglucanase celB) (EC 3.2.1.4) (Carboxymethylcellulase celB) (Cellulase B)	Neosartorya fumigata (strain CEA10 / CBS 144.89 / FGSC A1163) (Aspergillus fumigatus)	Dikarya; Ascomycota; saccharomyceta; Pezizomycotina; leotiomyceta; Eurotiomycetes; Eurotiomycetidae; Eurotiales; Aspergillaceae; Aspergillus; Aspergillus subgen. Fumigati; Aspergillus fumigatus	MAQTLAAASLVLVPLVTAQQIGSIAENHPELKTYRCGSQAGCVAQSTSVVLDINAHWIHQMGAQTSCTTSSGLDPSLCPDKVTCSQNCVVEGITDYSSFGVQNSGDAITLRQYQVQNGQIKTLRPRVYLLAEDGINYSKLQLLNQEFTFDVDASKLPCGMNGALYLSEMDASGGRSALNPAGATYGTGYCDAQCFNPGPWINGEANTLGAGACCQEMDLWEANSRSTIFSPHPCTTAGLYACTGAECYSICDGYGCTYNPYELGAKDYYGYGLTVDTAKPITVVMQFVTADNTATGTLAEIRRLYVQEGMVIGNSAVAMTEAFCSSSRTFEALGGLQRMGEALGRGMVPVFSIWDDPSLWMHWLDSDGAGPCGSTEGDPAFIQANYPNTAVTFSKVRWGDIDSTYSV	407	11	2.7027
jgi|Polbr1|1409790|	UNKNOWN		Polyporus brumalis CIRM-BRFM 1820	Dikarya; Basidiomycota; Agaricomycotina; Agaricomycetes; Agaricomycetes incertae sedis; Polyporales; Polyporaceae; Polyporus	MASSYVVDKASTSSAEGVPQFPKHAASSYALDEKRRAALAEIDSAKFSWFHVKVCMVAGVGFFTDAYDIFAINIASTMLGYVYGHGAPGAQKLNTNQDLGIKVATPVGTLIGQLLFGWLADIVGRKRMYGIELMLIIVATFGQALSGQGHAVGIIGVLVVWRFIMGVGIGGDYPLSAVISSEFASTHIRGRMMTAVFANQGWGQFSAALVAFIVVSAYKSQLLHDDPAVLAHVDFMWRILIGLGCVPGAIALYFRLTIPETPRFTMDVERNVKQATEDVENFLTTGSYYVDPDAPIERVKAPKASRKDFAAYFSKWQNLKLLIGTSYSWFALDIAFYGLGLNNSIILTAIGFGSPDPTLKGTEKVYANLRNITIGNMVISVAGLIPGYWATFLLIDRWGRKPIQLMGFTMLTILFVTMGFAYDKLTATSAGTKAFTFLYCLTNFFQNFGPNTTTFVVPGEAFPTRYRSTAHGISAASGKLGAIVAQVGFGKLVNIGGTNAFVKHLLEIFAFFMLTGIFSTLLIKETKLQSLEELSNENQDGFIAGPAGNVSESKA	555	15	2.7027
jgi|Pycci1|7854|	CAZY	AA5_1	Pycnoporus cinnabarinus CIRM-BRFM 137	Dikarya; Basidiomycota; Agaricomycotina; Agaricomycetes; Agaricomycetes incertae sedis; Polyporales; Polyporaceae; Trametes; Trametes cinnabarina	MFLGNTEKVYILDKAEGNPAKFGDFPAMGAVYDIASRKAETMAVSTNVFCSSGMHLPNGSYATFGGNGAVGKGGNVSDITYPGQKNSGLYDTVYGDYDGTRSIRILNPCKDGEDFTSPHCQWFDNASLLSMQSQRWYSTAEPLGDGSIVLIGGFTNGGYINRNTPNTDPKYEGGAANPTFEFFPANGRTPQDMNFMVKTSGLNAYALTYLLKSGKMLVQANYSTIIWDPIANVETDLPDMPDQIVRVYPASGANAMLPLLPENNYTQTVIFCGGIYMTDEQWGNYSWPWADTWTIPASKKCHTITPEPEDGSPVDYVEDDDLPVGRTMGQFIALPDLTLLVVNGGANGTAGYSTRTLYTTEMPFGMSLAAEPVGQPALYDPSKPKGQRWSTAGFQSSSIARLYHSSAILLPDASVLIAGSNPNVDVNLDVIFPTTYKAEVFYPSYFAASTRPTFTGAPSTLSYGGDPFDLQVSASSYSGSANDAADNTTVVIIRTGWTTHGMNMGQRALKLNNTYTVNQDGSITLHVSQLPPNPNLFQPGPALLFVTMSGIPSNGSYVIVGTGNIETQPTKPASVLPASQRLNGVSGAGTTSSSSSGKNDNDNSKNGATSHTGAIVGGIIAAIAAVGILGAGFGICMARRRRAAAQQASSLSYPMGTASGGAGGVASSARAGGPGGLRSSDSSAFVPLSQANGSTTWGANASSLSLNSPYYDDPRTASAEFDPYHQNAPRMSTNQTRGPY	740	20	2.7027
jgi|Ustma2_2|10951|	UNKNOWN		Ustilago maydis 521	Dikarya; Basidiomycota; Ustilaginomycotina; Ustilaginomycetes; Ustilaginales; Ustilaginaceae; Ustilago; Ustilago maydis	MFFSKAVSSVMGATVLAAAAVSAQASSSVPAFTYGTANPDYPGVKSTNRNGPTNPSTPQLNTPINQTSVSRLASINSIDDWCTFAPPGTGQPLADVEEITVAYCTKPRNNARVIPDGTVTGAHFVKTPLYVQLMAVGDFTSIGFMAGDEGGELDPHGATNMGNPVGGNVTSNVSGQDVFYEEWMNYASANQICFRVCIAGSEQAPTALECQHTLDVMGCNFVMPGNYADNVFETCDGDSAYPPGLYPDGNGQTSTFVQFFTGDYTVDGTVYSYTNGAADQTTPQAAYSTPATSNCQTTSTIANGIKSIVPSTSAVPSSTSSSSAAKVTSTKSSSSGSGSSSGSSGSSGSSGSSGSSGSSGSSGSSGSSGSGSSAAASSGASKLANSASVSASAAIALIAMIAGAMML	407	11	2.7027
jgi|Polbr1|1398834|	UNKNOWN		Polyporus brumalis CIRM-BRFM 1820	Dikarya; Basidiomycota; Agaricomycotina; Agaricomycetes; Agaricomycetes incertae sedis; Polyporales; Polyporaceae; Polyporus	MSNLDTKYRASTPSTSSRGNVVDHDAPNVTDGEQPAGPSRTTGMLQKSNGDSHVIRVQPLKRSEMQPSYAQDLGTIEVPHGVYGSMLQALGACVGLCGAVPCCPCPNPFREVYQGSVGLVSRFGKFYKSVDPGLVQVNVCTESLRIVDVKIQISPIGRQKVITRDNVDVEIDSVIYFQITNPYRAAFGISDLRQALIERAQTTLRHVVGARMVQSVVTEREAIAFEIAEIVGDVADKWGVAIEGILIKDIIFSPEVSASLSSAAQQKRIGESKVIAARAEVDAARLMRQAADILASPAAMQIRQLEALQTMAKTANSKVVFVPMNLQHDVVGQVTQQMQASGSGSGSHPLQEESGEGSIARAGLLNSVERI	371	10	2.69542
jgi|Artel1|878148|	CAZY	CBM1	Artolenzites elegans CIRM-BRFM 1663	Dikarya; Basidiomycota; Agaricomycotina; Agaricomycetes; Agaricomycetes incertae sedis; Polyporales; Polyporaceae; Trametes	MWSAFLAFIFAAANSADALLRFPCSQMTVVRSDPLINPGNVGQHLHQVIGGAAPHLIEQVFDFTMPDGMDLQAESTCSSCSIVENKSNYWTPTLYYRSPTNGTFVRVPQAPGPLTGSPNAGMVVYYIQTGGTTKAFPKGFRMISGDPWLRSYDASIDDSRSITFRCLQSNDASGNGPETHGLPTTPCAGGIRSQINFPTCWDGKNLDSPNHKDHVRYAINASFGDFGQGCPSTHPIQLPLLYLETYWDTTAFNSGWQNGQQPFVWSMGDPTGYGYHADYMMGWPEDVLQQAMDQCTDYGGQVSSCPVLHTRSEQDMNDCAVPPRVDETFDGYLKDLPGCNPVQNGPGRAMPASGCGAPTTTLKPDQISWLKAVEGWQAVGCAAEPPGQSILMGGTTTSESMTIESCLSTCKGKSLQFAGLKNGNTCSCGSSFDTSKVSASYACNFKCTGNADEFCGAPNRLAVYNNGSPVSVPTATQPLTTAPASPTSGQNVAKYGQCGGQGYTGPTVCEAGSTCKTVNP	520	14	2.69231
jgi|Aspjap1|72441|	CAZY	GH71	Aspergillus japonicus CBS 114.51	Dikarya; Ascomycota; saccharomyceta; Pezizomycotina; leotiomyceta; Eurotiomycetes; Eurotiomycetidae; Eurotiales; Aspergillaceae; Aspergillus; Aspergillus japonicus	MKLWKLPFYALAGLATLASSAPINSNTTIAANDKLVFCHFMIGITSNRNSAADYDDDMKRAKALGIDAFALNIGVDPYTDTQLNFAYESAARNDMKVFISFDFNWYNTGQATTVGQKVAQYGNRPAQLKVDGKVFVSSFAGDGLDIQQMKAASGMDVYFAPNFHPGQGDFSKIDGALNWMAWDNNGDNKAPSAGRNVSVTEGDQSYTKALGGKGYIAPASGWFFTHFGGEVPYSKNWVFPGDLLWFNRWREILTLGPRFVEIITWNDYGESHYIGPLSSPHTDDGASKWVMDMPHDGWLQMSKPFIAAYKAGAKTVDPYISEEKLIYWYRPTPKGVSCDNTDTTMEGSPNNSSGNFFRGRPNGWETMEDAVYVVALLKSPATVQVASGQNSRRFSAPAGASAFTVPMGVGPQRFALLRNGQNIMSDTSLKDIVDTCICGLYNFNAYVGTVPAPSTIDRLGPVGLASLSQGLRTACPTNTLGANRVGVASAATGGVIIPSSFPATTTPGPTPTPTPSPYCS	520	14	2.69231
jgi|Tramen1|917735|	UNKNOWN		Leiotrametes menziesii CIRM-BRFM 1781	Dikarya; Basidiomycota; Agaricomycotina; Agaricomycetes; Agaricomycetes incertae sedis; Polyporales; Polyporaceae; Cubamyces	MLPSTLLAAFLPLLGYVLAQDDGSVTGPTSSASAAGYSCDATKCKLPDCNCASTDPPGGLSPEDTPMFLVFTADDAIQTYTLDAVNQFLAHRKNPNGCQPKMTYYTSLNYTNYTLVTDWYVAGNEIADHTMTHVGTPPEDEVTGNLIALNQLAGIPLKSIIGFRAPYLNYSVDTLKMLASLGFTYDSSASAATPVTEDDTDAFWPYSLDYGMANDCLTVEGMCKGEPKLPGFWEIPMYAMFDNRGVDGVHLMDPWLDAANGENSVNDTATLEYMKNTFTAHYKGKRQPFGLYTHPIHVSTTVPGATVSNSTIKMINDFIDWAQEQPNTWIVSSEQLLAWVRNPVPLSQLDTFEPLKCSTPAVDPSLKICNGIPQNEAGLLDHCAFSDFPFYTCYGCPEEPPTPSNPSPPQSTESGHQARFRLPANCSTPFWDPLKGDCICNSSTCAFTDQSRPIGPNGANLTGDEVPTSGDGAQSSQSADPYVPFNGAAPMAALPVGVWSAMLVGVVGALVGAFGALARV	520	14	2.69231
jgi|Leisp1|1243330|	UNKNOWN		Leiotrametes sp. CIRM-BRFM 1775	Dikarya; Basidiomycota; Agaricomycotina; Agaricomycetes; Agaricomycetes incertae sedis; Polyporales; Polyporaceae; Cubamyces	MLPTTLLAAFLPLLGYVFAQDDGSVTGPTSSASAAGYSCDATKCKLPDCNCASTDPPGGLSPEDTPMFLVFTADDAVQTYTLDAVNQFLAHRKNPNGCQPKMTYYTSLNYTNYTLVTDWYVAGNEIADHTMTHVGTPPEDEVTGNLIALNQLAGIPLKSIIGFRAPYLNYSVDTLKMLASLGFTYDSSASAATPVTEDDTDAFWPYSLDYGMANDCLTVESMCKGEPKLPGFWEIPMYAMFDNRGVDGVHLMDPWLDAANGENSVNDTATLEYMKNTFTAHYKGKRQPFGLYTHPIHVSTTVPGATVSNSTIQMINDFIDWAQEQPNTWIVSSEQLLAWVRNPVPLSQLDTFEPLKCSTPAVDPSMKICNGVPQNEAGLLDHCAFSDFPFYTCYGCPEEPPTPSNPSPPQSTESGHQTRFRLPANCSTPFWDPLKGDCICNSSTCAFTDQSRPIGPNGANLTGDEVPTSGDGAQASQSADPYVPFNGAAPRAALPVGVWSAMLVGVVGALAGAFGAIARV	520	14	2.69231
Q5B2Q4	CAZY	Probable 1,4-beta-D-glucan cellobiohydrolase A (EC 3.2.1.91) (Beta-glucancellobiohydrolase A) (Cellobiohydrolase D) (Exocellobiohydrolase A) (Exoglucanase A)	Emericella nidulans (strain FGSC A4 / ATCC 38163 / CBS 112.46 / NRRL 194 / M139) (Aspergillus nidulans)	Dikarya; Ascomycota; saccharomyceta; Pezizomycotina; leotiomyceta; Eurotiomycetes; Eurotiomycetidae; Eurotiales; Aspergillaceae; Aspergillus; Aspergillus subgen. Nidulantes; Aspergillus nidulans	MYQRALLFSALLSVSRAQQAGTAQEEVHPSLTWQRCEASGSCTEVAGSVVLDSNWRWTHSVDGYTNCYTGNEWDATLCPDNESCAQNCAVDGADYEATYGITSNGDSLTLKFVTGSNVGSRVYLMEDDETYQMFDLLNNEFTFDVDVSNLPCGLNGALYFTSMDADGGLSKYEGNTAGAKYGTGYCDSQCPRDIKFINGLGNVEGWEPSDSDANAGVGGMGTCCPEMDIWEANSISTAYTPHPCDSVEQTMCEGDSCGGTYSDDRYGGTCDPDGCDFNSYRMGNTSFYGPGAIIDTSSKFTVVTQFIADGGSLSEIKRFYVQNGEVIPNSESNISGVEGNSITSEFCTAQKTAFGDEDIFAQHGGLSAMGDAASAMVLILSIWDDHHSSMMWLDSSYPTDADPSQPGVARGTCEQGAGDPDVVESEHADASVTFSNIKFGPIGSTF	446	12	2.69058
jgi|Colhig2|9736|	CAZY	AA1	Colletotrichum higginsianum IMI 349063	Dikarya; Ascomycota; saccharomyceta; Pezizomycotina; leotiomyceta; sordariomyceta; Sordariomycetes; Hypocreomycetidae; Glomerellales; Glomerellaceae; Colletotrichum; Colletotrichum destructivum species complex; Colletotrichum higginsianum	MSVLRYLLPTLTLALGAIAESRNIQLDLTWETASPDGFARKMILVNGQFPGPRIELTEGDDVTVKVTNNIPYPATVHYHGIEMLNTPWSDGVPGLTQRPIQPGGSFEYKWKATQYGAYWYHAHYEGLIEDGLYGAITIHPAASHQKPFSLISSDGAAVHAMEQAEKKVVPLILSDHRHMISEEVHDLSAAANIQFSCYDSFLFNGKGSVQCRTPEQIDALLTQERKDVLANVAGARMTDKACIPAAIVARGQGDLSKIPPGVFDGCQPSDGGQETFKVEKSNCDTEKWVAFDIVGAYHLHTAMFSIDNHSMWVYAMDGAYVLPQEVEALPVTNGDRYSVLVKYKQQGDFTIRSASLIATQMISGTALLQWREKGQAEPQIVASTPWVRDNGQPVSRDVRVFRQALAKPYPPITIPRNGDALHKFVMHASGGSYYWALNDTVLLPADYENDTPVLFGVQAAESDPTILSTKNASWVDMVFQVGNSPQPPHPIHKHGNKMFLLGSGTGEFTWNSVEEAVAANSTGWNLVDPPRRDGFATPNAINNPTWMAVRYLVDNPGPWLLHCHIQSHIMGGMSVIIQDGIDAWPVTPQEYVNYA	595	16	2.68908
E4UYQ9	PROTEASE	Neutral protease 2 homolog MGYG_06241 (EC 3.4.24.39) (Deuterolysin MGYG_06241)	Arthroderma gypseum (strain ATCC MYA-4604 / CBS 118893) (Microsporum gypseum)	Dikarya; Ascomycota; saccharomyceta; Pezizomycotina; leotiomyceta; Eurotiomycetes; Eurotiomycetidae; Onygenales; Arthrodermataceae; Nannizzia; Nannizzia gypsea	MQFFTAIAAISALVAPALALPTQELPQAPTNQTLHVRLIPTGNTMVKAVVTNNGDRPLNLLKFNTIMDENPTAKVNVVHEDGEEVEFTGMLPRYSMRSLPKSVFTRLAPKDSVEHVFDIATVHNLKRSGKYTLSARGAVPVAEGDDTAIIDHVYYQSNDLTMEIDARKAALIPRAFEDTHFAGTLNRRGGLNSTCSPRRYQVIKRALNDARMIASSASKAVSSNPEKFREFFGTTDPNAMKQVSERLMAIAQASVENGPIKWHCFDSRGRCEQNVVAYTLPSRNEVFPCMPFFTESDFTNKCHAQDKPTTLIHEAAHNPSVVQPFCRDHGYGYDHVSRLPPRLALQNADNYSIYAQGKFHLHLPLKVVFSPN	372	10	2.68817
D4AL88	PROTEASE	Probable extracellular metalloproteinase 3 (EC 3.4.24.-) (Fungalysin MEP3)	Arthroderma benhamiae (strain ATCC MYA-4681 / CBS 112371) (Trichophyton mentagrophytes)	Dikarya; Ascomycota; saccharomyceta; Pezizomycotina; leotiomyceta; Eurotiomycetes; Eurotiomycetidae; Onygenales; Arthrodermataceae; Trichophyton; Trichophyton benhamiae	MHGLLLAGLLALPMNVLAHPAEQHASNVLSRRGVDIESFRLPLKAKYMDSDATAQKIQAMSFSKDDDYVSTATKLVKSTFPKSTFRVVDDHYIGTNGIGHVHFKQTAHGLDIDNSDFNVNIGRDGKVFSFGNSFFTGEIPKENPMVKRAFSDPVKALKGAVKALNLPVKSDNAKAKTAAGKESFEFMGTTGALSAPKANLVYLQKEDGSLALTWKVETDVGDNWLLTYVDAHNSETVHNVVDYVASAEYKVFAWGLNDPTEGNPTSIRDPWTDASPYTWNSDGMTKYPTTRGNNAIAQDNPTGGSTYINNYRPQSPNLIFSYPWSPTATPPSSYKDFSITQLFYTTNRYHDLLYSFGFNEAAGNFQVNNGNKGGKGNDFAIVNAQDGSGTNNANFATPPDGSPGRMRMYNWTTARPNRDGCLEAGIVIHEYTHGLSNRLCGGPANSACLNALESGGMGEGWGDFYATAIRLKPRDTKDTNYSMGAWAANNPKGIRAYLYSTNLQTNPYMYTSVNSLREVHQIGTVWASMLYDLMWALIEAHGGTYSADPVFRNGVPQDGRHLTMKLVMDGMALQPCNPNFVQARDAILDADRALTNSANKCTIWKAFAKRGLGYGAKYDARNRTGSNKLPPGC	633	17	2.68562
Q6WIH3	PROTEASE	Extracellular metalloproteinase 3 (EC 3.4.24.-) (Fungalysin MEP3)	Arthroderma benhamiae (Trichophyton mentagrophytes)	Dikarya; Ascomycota; saccharomyceta; Pezizomycotina; leotiomyceta; Eurotiomycetes; Eurotiomycetidae; Onygenales; Arthrodermataceae; Trichophyton; Trichophyton benhamiae	MHGLLLAGLLALPMNVLAHPAEQHASNVLSRRGVDIESFRLPLKAKYMDSDAAAQKIQAMSFSKDDDYVSTATKLVKSTFPKSTFRVVDDHYIGTNGIGHVHFKQTAHGLDIDNSDFNVNIGRDGKVFSFGNSFFTGEIPKENPMVKRAFSDPVKALKGAVKALNLPVKSDNAKAKTTAGKESFEFMGTTGALSAPKANLVYLQKEDGTLALTWRVETDVGDNWLLTYVDAHNSETVHNVVDYVASAEFKVFAWGLNDPTEGNPTSIRDPWTDSSPYTWHSDGMTKYPTTRGNNAIAQDNPTGGSTYINNYRPQSPNLIFNYPWSPTATPPSSYKDFSITQLFYTTNRFHDLLYSFGFNEAAGNFQVNNGNKGGRGNDFAIVNAQDGSGTNNANFATPPDGSPGRMRMYNWTTARPNRDGCLEAGIVIHEYAHGLSNRLCGGPANSGCLNALESGGMGEGWGDFYATAIRLKPRDTKDTNYSMGAWAANNPKGIRAYLYSTNLQTNPYMYTSVNSLREVHQIGTVWATMLYDLMWALIEAHGGTYSANPVFRNGVPQDGRHLAMKLVMDGMALQPCNPNFVQARDAILDADRALTNSANKCTIWKAFAKRGLGYGAKYDARNRTGSNRLPPGC	633	17	2.68562
Q0CFJ0	PROTEASE	Extracellular metalloproteinase mep (EC 3.4.24.-) (Elastinolytic metalloproteinase mep) (Fungalysin mep)	Aspergillus terreus (strain NIH 2624 / FGSC A1156)	Dikarya; Ascomycota; saccharomyceta; Pezizomycotina; leotiomyceta; Eurotiomycetes; Eurotiomycetidae; Eurotiales; Aspergillaceae; Aspergillus; Aspergillus subgen. Circumdati; Aspergillus terreus	MRLLSLAGAMALPLCVLAHPTHRTRGIARRGIDLTPYRLPGNAEYTSSRTSAMRSLLFERADGEDYVETAKKVLQSVHPDATFRVIDDHYVGDNGVAHVHLLQTAHGIDIDNANFNVNIDKNGKVLSYGNSFFSGKIPDSDPLTKRSFSDPVEALKAAATGLGIPLTADDVTSEGLDGTTSYTFKGTKGALSDPTADLVYLAKPDNTLALTWRVETDMNSNWLLTYVDAETAETIHGVVDYISDATYQVYPWGLNDPTEGSRQILEDPWDSKASEFTWIGDGKAKYKTTRGNNGIAQSNPDGGDDYLNNHRPESSSLKFVYPYSPNATSPSSYIDASITQLFYTANTYHDLLYTLGFNEKAGNFEANNNGAGGKGNDFVILNAQDGSGTNNAMFGSPPDGRPGRMYMFIWTESNPPRDGSMEAGIVIHEYTHGLSSRLTGGPANARCVDGEESGGMGEGWGDFMATAVRLKSGDTRQTDYTMGAWAANDPKGIRDYPYSTSMTKNPLTYAHLNNVTEVHEGGTIWASMLYEVMWNLIDKHGKNDAPKPDLKDGVPTDGKYLSMKLVMDGMALQPCNPSFIQARDAILDADVALTKSGNQCEIWKGFAKRGLGERAALKNGIRVDSFDVPKGVC	633	17	2.68562
B8XGR5	PROTEASE	Extracellular metalloproteinase 3 (EC 3.4.24.-) (Fungalysin MEP3)	Trichophyton equinum (Horse ringworm fungus)	Dikarya; Ascomycota; saccharomyceta; Pezizomycotina; leotiomyceta; Eurotiomycetes; Eurotiomycetidae; Onygenales; Arthrodermataceae; Trichophyton; Trichophyton equinum	MHGLLLAGLLALPMNVLAHPAEQHASNVLSRRGVDIESFRLPLKAKYMDSDAAAQKIQAMSFSKDDDYVSTATKLVKSTFPKSTFRVVDDHYTGTNGIGHVHFKQTAHGLDIDNSDFNVNIDRDGKVFSFGNSFFTGEIPKENPMVKRAFSDPVKALKGAVKALNLPVKSDNAKAKTTAGKESFEFMGTTGALSAPKANLVYLQKEDGTLALTWRVETDVGDNWLLTYVDAHNSETVHNVVDYVASAEFKVFAWGLNDPTEGNPTSIRDPWTDSSPYTWHSDGMTKYPTTRGNNAIAQDNPTGGSTYINNYRPQSPNLIFNYPWSPTATPPSSYKDFSITQLFYTTNRFHDLLYSFGFNEAAGNFQVNNGNKGGRGNDFAIVNAQDGSGTNNANFATPPDGSPGRMRMYNWTTARPNRDGCLEAGIVIHEYAHGLSNRLCGGPANSGCLNALESGGMGEGWGDFYATAIRLKPRDTKDTNYSMGAWAANNPKGIRAYLYSTNLQTNPYMYTSVNSLREVHQIGTVWATMLYDLMWALIEAHGGTYSANPVFRNGVPQDGRHLAMKLVMDGMALQPCNPNFVQARDAILDADRALTNSANKCTIWKAFAKRGLGYGAKYDARNRTGSNRLPPGC	633	17	2.68562
Q6WIH8	PROTEASE	Extracellular metalloproteinase 3 (EC 3.4.24.-) (Fungalysin MEP3)	Trichophyton rubrum (Athlete's foot fungus) (Epidermophyton rubrum)	Dikarya; Ascomycota; saccharomyceta; Pezizomycotina; leotiomyceta; Eurotiomycetes; Eurotiomycetidae; Onygenales; Arthrodermataceae; Trichophyton; Trichophyton rubrum	MHGLLLAGLLALPMNVLAYPAEQHASNVLSRRGVDIESFRLPLKAKYMDSEATAQKIQAMSFSKDDDYVSTATKLVKSTFPKSTFRVVDDHYIGTNGIGHVHFKQTAHGLDIDNSDFNVNIGRDGKVFSFGNSFFTGEIPKENPMVKRAFSDPVKALKGAVKALNLPVKSDNAKPKTIAGKESFEFMGTTGALSAPKANLVYLQKEDGTLALTWKVETDVGDNWLLTYVDAHNSETVHNVVDYVASAEYKVFAWGLNDPTEGNPTSIRDPWTDASPYTWNSDGMSKYPTTRGNNAIAQDNPTGGSTYINNYRPQSPNLIFSYPWSPTATPPSSYKDFSITQLFYTTNRYHDLLYSFGFNEAAGNFQVNNGNKGGKGNDFAIVNAQDGSGTNNANFATPPDGSPGRMRMYNWTTARPNRDGCLEAGIVIHEYTHGLSNRLCGGPANSACLNALESGGMGEGWGDFYATAIRLKPRDTKNTNYSMGAWAANNPKGIRAYLYSTNLQTNPYMYTSVNSLREVHQIGTVWASMLYDLMWALIEAHGGTYSANPVFRNGVPQDGRHLSMKLVMDGMALQPCNPNFVQARDAILDADRALTNSANKCTIWKAFAKRGLGYGAKYDARNRTGSNKLPPGC	633	17	2.68562
B6V9X0	PROTEASE	Extracellular metalloproteinase 3 (EC 3.4.24.-) (Fungalysin MEP3)	Trichophyton tonsurans (Scalp ringworm fungus)	Dikarya; Ascomycota; saccharomyceta; Pezizomycotina; leotiomyceta; Eurotiomycetes; Eurotiomycetidae; Onygenales; Arthrodermataceae; Trichophyton; Trichophyton tonsurans	MHGLLLAGLLALPMNVLAHPAEQHASNVLSRRGVDIESFRLPLKAKYMDSDAAAQKIQAMSFSKDDDYVSTATKLVKSTFPKSTFRVVDDHYIGTNGIGHVHFKQTAHGLDIDNSDFNVNIDRDGKVFSFGNSFFTGEIPKENPMVKRAFSDPVKALKGAVKALNLPVKSDNAKAKTTAGKESFEFMGTTGALSAPKANLVYLQKEDGTLALTWRVETDVGDNWLLTYVDAHNSETVHNVVDYVASAEFKVFAWGLNDPTEGNPTSIRDPWTDSSPYTWHSDGMTKYPTTRGNNAIAQDNPTGGSTYINNYRPQSPNLIFNYPWSPTATPPSSYKDFSITQLFYTTNRFHDLLYSFGFNEAAGNFQVNNGNKGGRGNDFAIVNAQDGSGTNNANFATPPDGSPGRMRMYNWTTARPNRDGCLEAGIVIHEYAHGLSNRLCGGPANSGCLNALESGGMGEGWGDFYATAIRLKPRDTKDTNYSMGAWAANNPKGIRAYLYSTNLQTNPYMYTSVNSLREVHQIGTVWATMLYDLMWALIEAHGGTYSANPVFRNGVPQDGRHLAMKLVMDGMALQPCNPNFVQARDAILDADRALTNSANKCTIWKAFAKRGLGYGAKYDARNRTGSNRLPPGC	633	17	2.68562
D4B528	PROTEASE	Probable leucine aminopeptidase 1 (EC 3.4.11.-) (Leucyl aminopeptidase 1) (LAP1)	Arthroderma benhamiae (strain ATCC MYA-4681 / CBS 112371) (Trichophyton mentagrophytes)	Dikarya; Ascomycota; saccharomyceta; Pezizomycotina; leotiomyceta; Eurotiomycetes; Eurotiomycetidae; Onygenales; Arthrodermataceae; Trichophyton; Trichophyton benhamiae	MKLLSVLALSATATSVLGASIPVDTRAEKFLIELAPGETRWVTEEEKWELKRKGQDFFDITDEEVGFTAAVAQPAIAYPTSIRHADAVNAMIATLSKENMQRDLTKLSSFHNRYYKADFGKQSATWLQEQVQAAINSAGASRYGAKVVSFRHNWAQHSIVATIPGRSPEIVVVGAHQDSINQRSPMTGRAPGADDNGSGSVTILEALRGVLQDQTIVQGKAANTIEFHWYAGEEAGLLGSQAIFANYKQTGKKVKGMLNQDMTGYIKGMVDKGLKVSFGIITDNVNANLTKFVRMVISKYCSIPTIDTRCGYACSDHASANRNGYPSAMVAESPIDLLDPHLHTDSDTIDYLDFDHMIEHAKLIVGFVTELAK	373	10	2.68097
E4V655	PROTEASE	Leucine aminopeptidase 1 (EC 3.4.11.-) (Leucyl aminopeptidase 1) (LAP1)	Arthroderma gypseum (strain ATCC MYA-4604 / CBS 118893) (Microsporum gypseum)	Dikarya; Ascomycota; saccharomyceta; Pezizomycotina; leotiomyceta; Eurotiomycetes; Eurotiomycetidae; Onygenales; Arthrodermataceae; Nannizzia; Nannizzia gypsea	MKLLSVLALSATASSVLGASIPVDTRAEKFLIELAPGETRWVTEEEKWALKESGQDFFDITDEEVGFTAAVAQPAVAYPTSIRHADAVNAMIATLSKENMQRDLTKLSSFHNRYYKSDYGKQSATWLQQQVQAAITASGANRYGAKVASFQHNFAQHSIIATIPGRSAEIVVVGAHQDSINGRSPMTGRAPGADDNGSGSVTILEALRGVLQDQTIVQGKAANTIEFHWYAGEEAGLLGSQAIFANYKQTGKKVKGMLNQDMTGYVKGMLDKGLKESFGIITDNVNANLTKFIRMVITKYCQIPTIDTRCGYACSDHASANRNGFPSAMVAESPIDLLDPHLHTDSDNISYLSFDHMIQHAKLVVGFVTELAK	373	10	2.68097
C5FFM0	PROTEASE	Leucine aminopeptidase 1 (EC 3.4.11.-) (Leucyl aminopeptidase 1) (LAP1)	Arthroderma otae (strain ATCC MYA-4605 / CBS 113480) (Microsporum canis)	Dikarya; Ascomycota; saccharomyceta; Pezizomycotina; leotiomyceta; Eurotiomycetes; Eurotiomycetidae; Onygenales; Arthrodermataceae; Microsporum; Microsporum canis	MKFISVLALGATATSVLGASIPVDTQVEKFLIELAPGETRWVTEEEKWELKQNGQDFFDITDQDVGFTAAVAQPAVAYPTSIRHADAVNAMIATLSKENMQRDLTKLSSFHNRYYKSDYGKQSATWLQQQVQAAITASGANRYGAKVASFQHNFVQHSIIATIPGRSAEIVVVGAHQDSINGRSPMTGRAPGADDNGSGSVTILEALRGVLQDQTIVQGKAANTIEFHWYAGEEAGLLGSQAIFANYKQAGKKVKGMLNQDMTGYIKGMLDKGLKESFGIITDNVNASLTTFVRMVIKTYCQIPTIDTRCGYACSDHASANRNGFPSAMVAESPIDLLDPHLHTDTDTIDYLSFDHMIQHAKLIVGFVTELAK	373	10	2.68097
C5FR79	PROTEASE	Probable neutral protease 2 homolog MCYG_05201 (EC 3.4.24.39) (Deuterolysin MCYG_05201)	Arthroderma otae (strain ATCC MYA-4605 / CBS 113480) (Microsporum canis)	Dikarya; Ascomycota; saccharomyceta; Pezizomycotina; leotiomyceta; Eurotiomycetes; Eurotiomycetidae; Onygenales; Arthrodermataceae; Microsporum; Microsporum canis	MQFFTALAAVGALVAPALALPTQVPANQSLIDVQLSATGNSMIKAVITNKGTRALNLLKFNTIMDENPTAKVMVFDKNGAEVEFTGMLPRYDMNSLSTDYFATLAPQASVEHSFDIAATHNIKESGKYTLSAHGLIPTAEEHGTTITGQAFYESNTLEMEIDASKAAMVPRAFEELDAHIVGTIDKRSGIVTSSCDASQLRIVKQALANSRMLALNAARAASSNPSKVREYFGSSDSSIMQKVASRFQSVARESTASGGQTTYHCTDNRGSCKPGVLAYTLPSTNTVYNCPSYYREPSLTKRCHAQDQATTTLHELTHNPVVVSPFCKDLGYGYRLATGLPTSKAIQNADNYALFANEESSPVFFVPVFYSNG	373	10	2.68097
A7UI11	PROTEASE	Leucine aminopeptidase 1 (EC 3.4.11.-) (Leucyl aminopeptidase 1) (LAP1)	Trichophyton equinum (Horse ringworm fungus)	Dikarya; Ascomycota; saccharomyceta; Pezizomycotina; leotiomyceta; Eurotiomycetes; Eurotiomycetidae; Onygenales; Arthrodermataceae; Trichophyton; Trichophyton equinum	MKLLSVLALSATATSVLGASIPVDTRAQKFLIELAPGETRWVTEEEKWELKQKGQDFFDITDEEVGFTAAVAQPAIAYPTSIRHADAVNAMIATLSKENMQRDLTKLSSFHNRYYKSDYGKQSATWLQQQVQAVINSSGASRYGAKVVSVRHNFVQHSIVATIPGRSPEIVVVGAHQDSINQRSPMTGRAPGADDNGSGSVTILEALRGVLQDQTIVQGKAANTIEFHWYAGEEAGLLGSQAIFANYKQTGKKVKGMLNQDMTGYIKGMVDRGLKVSFGIITDNVSTSLTSFIRMVITKYCSIPTIDTRCGYACSDHASANRNGYPSAMVAESPINLLDPHLHTDSDLISYLDFDHMIEHAKLVVGFVTELAK	373	10	2.68097
