## Supplementary material for "Methionine oxidation of Carbohydrate-Active enZymes during white-rot wood decay": Dataset 2 (part 7 of 79)

### Sheet: C. Sec. Fungi (continued)
Dataset 2C. Fungal secreted proteins. Sequences of experimentally validated proteins were recovered from published proteomics analyses (see references in the main text), Uniprot (www.uniprot.org) and FunSecKB2 (http://proteomics.ysu.edu/secretomes/fungi2/index.php). Proteins on light green background are from experimental proteomes. Proteins shorter than 50 aminoacids or not starting by a Met were eliminated.
Q5QHG5	PROTEASE	Leucine aminopeptidase 1 (EC 3.4.11.-) (Leucyl aminopeptidase 1) (LAP1)	Trichophyton rubrum (Athlete's foot fungus) (Epidermophyton rubrum)	Dikarya; Ascomycota; saccharomyceta; Pezizomycotina; leotiomyceta; Eurotiomycetes; Eurotiomycetidae; Onygenales; Arthrodermataceae; Trichophyton; Trichophyton rubrum	MKLLSVLALSATATSVLGASIPVDARAEKFLIELAPGETRWVTEEEKWELKRKGQDFFDITDEEVGFTAAVAQPAIAYPTSIRHANAVNAMIATLSKENMQRDLTKLSSFQTAYYKVDFGKQSATWLQEQVQAAINTAGANRYGAKVASFRHNFAQHSIIATIPGRSPEVVVVGAHQDSINQRSPMTGRAPGADDNGSGSVTILEALRGVLRDQTILQGKAANTIEFHWYAGEEAGLLGSQAIFANYKQTGKKVKGMLNQDMTGYIKGMVDKGLKVSFGIITDNVNANLTKFVRMVITKYCSIPTIDTRCGYACSDHASANRNGYPSAMVAESPIDLLDPHLHTDSDNISYLDFDHMIEHAKLIVGFVTELAK	373	10	2.68097
Q8J0D9	PROTEASE	Subtilisin-like protease 1 (EC 3.4.21.-)	Arthroderma otae (Microsporum canis)	Dikarya; Ascomycota; saccharomyceta; Pezizomycotina; leotiomyceta; Eurotiomycetes; Eurotiomycetidae; Onygenales; Arthrodermataceae; Microsporum; Microsporum canis	MGIFRFISISLAAVSAANAGHILSMGHAKTIPNSYIVVMKDGTTKEDFTHHQSWVQSIHTHNVTRRGLLDNAGVRHKYGFGSMMGYAGLFDEDTIKDISDDPKVMFVEPDTTITIHGELTQNDVPSWGLARISSQRPGTEDYTYDSSAGEGITVYSVDTGVDIHHEDFEGRASWGTNMIEDGYDKDGNGHGTHTAGTMVGKTFGIAKKAKVVAVKVLDNNGSGPTSGIIAGINWCAQHASQNGGTDKAVINMSLGGGSSSALNRAAAQAVQKGMFLAVAAGNDNQDARTSSPASEDTVCTVGASAENDERSSFSNWGPAVDLFAPGSNIVSTRPGGGSQSMSGTSMASPHVAGLGAYIMALEGISGSAVCDRLKQLGTSSVTNPGPGTRTNILINNGDAKNGGKKPSQPSQPPKPSQPSKPQQPSEPQEPSEPQEPAPGQPAPAPAPVPQHPHTPFPNDDFNFDDFWKKYFGTDHWRKTFGRFWN	485	13	2.68041
C5FPS1	PROTEASE	Subtilisin-like protease 1 (EC 3.4.21.-)	Arthroderma otae (strain ATCC MYA-4605 / CBS 113480) (Microsporum canis)	Dikarya; Ascomycota; saccharomyceta; Pezizomycotina; leotiomyceta; Eurotiomycetes; Eurotiomycetidae; Onygenales; Arthrodermataceae; Microsporum; Microsporum canis	MGIFRFISISLAAVSAANAGHILSMGHAKTIPNSYIVVMKDGTTEEDFTHHQSWVQSIHTHNVTRRGLLDNAGVRHKYGFGSMMGYAGLFDEDTIKDISDDPKVMFVEPDTTITIHGELTQNDVPSWGLARISSQRPGTEDYTYDSSAGEGITVYSVDTGVDIHHEDFEGRASWGTNMIEDGYDKDGNGHGTHTAGTMVGKTFGIAKKAKVVAVKVLDNNGSGPTSGIIAGINWCAQHASQNGGTDKAVINMSLGGGSSSALNRAAAQAVQKGMFLAVAAGNDNQDARTSSPASEDTVCTVGASAENDERSSFSNWGPAVDLFAPGSNIVSTRPGGGSQSMSGTSMASPHVAGLGAYIMALEGISGSAVCDRLKQLGTSSVTNPGPGTRTNILINNGDAKNGGKKPSQPSQPPKPSQPSKPQQPSEPQEPSEPQEPAPGQPAPAPAPVPQHPHTPFPNDDFNFDDFWKKYFGTDHWRKTFGRFWN	485	13	2.68041
B8NCM8	CAZY	Probable cutinase 1 (EC 3.1.1.74) (Cutin hydrolase 1)	Aspergillus flavus (strain ATCC 200026 / FGSC A1120 / IAM 13836 / NRRL 3357 / JCM 12722 / SRRC 167)	Dikarya; Ascomycota; saccharomyceta; Pezizomycotina; leotiomyceta; Eurotiomycetes; Eurotiomycetidae; Eurotiales; Aspergillaceae; Aspergillus; Aspergillus subgen. Circumdati; Aspergillus flavus	MVMLRSLLVSALAALAAASPIAEPADQSLEARQLGSSNDLTNGACKDVTLIFARGSTEMGNMGTVIGPPLCSALKSKLGADKVACQGVGGLYTGGLMQNALPQNTDPGAISTAKSLFEQASTKCPNTQIVAGGYSQGSAVIDNAVQQLSAEVKDKVKGVVFFGFTRNLQDKGQIPNYPKDNVKVFCAMGDLVCDGTLIVTAAHLTYTINAPEAASFLASKVQSA	224	6	2.67857
Q2U199	CAZY	Probable cutinase 3 (EC 3.1.1.74) (Cutin hydrolase 3)	Aspergillus oryzae (strain ATCC 42149 / RIB 40) (Yellow koji mold)	Dikarya; Ascomycota; saccharomyceta; Pezizomycotina; leotiomyceta; Eurotiomycetes; Eurotiomycetidae; Eurotiales; Aspergillaceae; Aspergillus; Aspergillus subgen. Circumdati; Aspergillus oryzae	MVMLRSLLVSALAALAAGSPIAEPADQSLEARQLGSSNDLTNGACKDVTLIFARGSTEMGNMGTVIGPPLCSSLKSKLGADKVACQGVGGLYTGGLMQNALPQNTDPGAISTAKSLFEQASTKCPNTQIVAGGYSQGSAVIDNAVQQLSAEVKDKVKGVVFFGFTRNLQDKGQIPNYPKDNVKVFCAMGDLVCDGTLIVTAAHLTYTINAPEAASFLASKVQSA	224	6	2.67857
jgi|Pycsa1|212359|	UNKNOWN		Pycnoporus sanguineus CIRM-BRFM 1264	Dikarya; Basidiomycota; Agaricomycotina; Agaricomycetes; Agaricomycetes incertae sedis; Polyporales; Polyporaceae; Trametes	MSDSSAMLLYLASTLHTINIDYNPRWGRGNPSNFIDNVTFPRVLTDKEYTYRVYKDETDLGVRKSYEVQGDGSQKVNFLEYNKGYGIADSSTIRVYVIDPDTGNQYLVAKMN	112	3	2.67857
jgi|Aspni_DSM_1|157549|	UNKNOWN		Aspergillus niger CBS 513.88	Dikarya; Ascomycota; saccharomyceta; Pezizomycotina; leotiomyceta; Eurotiomycetes; Eurotiomycetidae; Eurotiales; Aspergillaceae; Aspergillus; Aspergillus subgen. Circumdati; Aspergillus niger	MRPSLALANLSLVPYLFSNTGEARISPKSPPSIDRAGVVSRFNPCRNASSKSTPMQVGNGDFAFGADITGLQTFLPYGILSSWGWHNSSLPANSTPSDFTGLDWWTHDRLVNYDMPNPAEPDISQWLIANPHRINLGRIGLVFGGDYSNYTEEDLQNKTQNWIFTGWRGSNVSISRVPDSHRYVLQPNGDHTREFELTATFSPREGFQSSSLSFDAIIARSQQWWTGYWETGAFVDLMGAGNATADEIQRRVILSQYLLAVNEAGHDPPQESGLVNNGWYGKFHMEMYLWHSAHWTPWGKLPLLERSIGVYNRFLPSSTQRAADQGYSGLRWGKMSDPSGRSAPGEINALLIWQQPHVFYFAETEYQSARHAGRNMEDVLAKWDYVLTESADFMASYAFWNTSTNVYDLGPPMYPVSENTPPNSTRNPTFELAYWHFGLDVAISWKARRGQQAPQAWTHVKDNLAPLPVVYAVNETTGEKVLTYTLYEGIPSMWTDPDTVTDHPALTGIYGLLPPTAAVNQTLVSATAAQVASDWNFTTCWGWDFPMLAMNAARLGDVDAAVRYLVHPNSEFDDVGMPVGTKAPTPYFPGSSALLLAVAMMAGGWDAATNSSQQDFAPGFPAKWNVRAEGFGQML	635	17	2.67717
jgi|Pycci1|161|	CAZY	GH30	Pycnoporus cinnabarinus CIRM-BRFM 137	Dikarya; Basidiomycota; Agaricomycotina; Agaricomycetes; Agaricomycetes incertae sedis; Polyporales; Polyporaceae; Trametes; Trametes cinnabarina	MLFAAARRAPPTFYVSSGVYNWSADPAGVFFLQKAAQYNVPQITAFVNSAPTTMTTNGRSCGGNLVDGQIPAYAKYLADVIAHFRDQGIRFTHVSPMNEPDDTFGTCGQEGMQVTPQQRANVVNTLRSALDAQGLQSVGIMADESSSTGNFLPEASQWIPQVQKGALAAVSHHQYGFNNDATVAQMGSVGRSLSGVNTWFTEICCFKAANSGQQSNPAAALTYGSTYEPTMIGALQLGQLVYQSFTQAQDAHFDFWTALSNGIGCSPLNNPSCATSANSNGWNDGLIYYDPSFASNHNTAIYQTKRLFLMKHLANFIWLGSTRFAVSGLPSNVFGMAFKSSNTQSTPLGGARASLILMNMANSAVSVQPSQAALGNFVGGAVTSPSTDWQTFGASSSVSLPGLSITTLLFN	411	11	2.6764
jgi|Pycpun1|495741|	CAZY	GH128	Pycnoporus puniceus CIRM-BRFM 1868	Dikarya; Basidiomycota; Agaricomycotina; Agaricomycetes; Agaricomycetes incertae sedis; Polyporales; Polyporaceae; Trametes	MPCARDGRMRSEVPCGEQAFAFAGFTLDVEAAPAGYSAQADRSVQISSSFGQKGSKICAAWGNGVTDPSLANFKTPHVVGLYDWSVAKPDAADELGFDYWPMLWGGDSAMIAAFESAVTEGFGTIILGFNEPNEEGQSNLDPLTAAALWTQYIEPKRSLGYKTCSPAMSTRSNGQQWMQQFLQACSGCTVDYQCLHWYDIGFDNLQIYLEDYHNQFGLPILLTEFADQNFNSGTQPTQSDVIAFMEQALAYFDDTDWILAACPFDIMRPVQGVPSGPSALQNADGTPTELGLIVINDEY	299	8	2.67559
jgi|Trire2|71170|	UNKNOWN		Trichoderma harzianum CBS 226.95	Dikarya; Ascomycota; saccharomyceta; Pezizomycotina; leotiomyceta; sordariomyceta; Sordariomycetes; Hypocreomycetidae; Hypocreales; Hypocreaceae; Trichoderma; Trichoderma harzianum	MLPHVSDSAPLRSQSKKRTDCPLSESATYDILIYGSTPAALAAAIQTTRMNKSVAIVSPTNHIGGMTVSGLGWTDSKNGNAIGGIAREFYGRVYQYYKSNSAWTRETRTQYINKNIAAQPGPAIDESHQVQWTFEPHVAESIFEDWMKELNIPIFRNESLVPSADSVTFKDNRITSIKTQSGHVYDALMFMDTSYEGDFMAAAQISYSIGREARSDFDESLAGVLIAAEEGYLGMSPYLTPDDPNSGLIKGIDHIVAAGDVPKVNGTADNYRLQAFNYRLSLTQVTDNQVPFSKPDDYDEDLYEILLRYIEAGYHDLFFTKQLMPNLKTDSNSNGGVSTDFLGGNYDPVKKTNYIQESFEARAAIAQSYKTYTQGFFWTLANHPRVPQRFRDSASTWGYAKDEWTSNGNWPYEIYIREARRMQGDYIMKQSDVQTPQTFAQDSIIGLGSYTLDSHEVERVVVDSGIRNEGLVHTPVPQPFPIPFGSIIPRSADAVNFLNPVTMSSTHVAFAAIRMEPTYMIMGQSAATAAVLAIEQCVNIQDVDRTELSNRLAEDKQVLSL	561	15	2.6738
B8NKB9	CAZY	Probable rhamnogalacturonase E (RGase E) (RHG E) (EC 3.2.1.171)	Aspergillus flavus (strain ATCC 200026 / FGSC A1120 / IAM 13836 / NRRL 3357 / JCM 12722 / SRRC 167)	Dikarya; Ascomycota; saccharomyceta; Pezizomycotina; leotiomyceta; Eurotiomycetes; Eurotiomycetidae; Eurotiales; Aspergillaceae; Aspergillus; Aspergillus subgen. Circumdati; Aspergillus flavus	MRSKTFSVLSSCLLLIATVQGQLSGSVGPSTSISDKKAVKTCNVLDYGATNDNKTDVGQPIMDAFEDCGSGGVIYIPDGDYLIQEWVSLENGTAFAIQLDGVIYRNGTTTSQGYMFGISGGSDFELYSSTSKGAIQGSGYLYHMNGEFTAPRLLHISDVSHWSVHDIALVDAPMFHFVIDDASNGEVYNMAIRGGNSGGLDGIDVSGDNIWIHDVMVTNKDECVTVKTGSHNFQIENIYCNWSGGCAMGSLGSGTNVSNIVYRNIYTWNSNQMYMIKSNGGDGEVSNLLFENFIGHGNAYSLDLDSEWSSMDTVDGDGIFYRNITFKNWKGTETDGESRPSIRVICPEATPCTDITIEDVDLWTEEGDSETYVCKNAFGSGACLKSDSSSTATYATTTTVTSAPSGYSATTMAADLTSAFGTDASIPIPTIPTSFYPGATPYSALAGSS	449	12	2.67261
jgi|Artel1|801356|	PROTEASE		Artolenzites elegans CIRM-BRFM 1663	Dikarya; Basidiomycota; Agaricomycotina; Agaricomycetes; Agaricomycetes incertae sedis; Polyporales; Polyporaceae; Trametes	MSDQSSLNSMLSYIDNPQNIQSFINRLGEAVAIPSVSGQSEHRDDVKAMGAWLNARLNEVGVTTKLVDLGTQSLDGETLDLPPLVVGRIGDDPKKKTVLVYGHYDVQPAAKEDGWFTDSPFTLVVEPDGRLVGRGSTDDKGPVLGWVNVLEAHEAQGLELPVNMRFCFEGMEESGSVGLDDFIKSEAAAGAAGWFAGVSCVCISDNYWLNTRTPCVTYGVRGAVTFSAKVTGPTHDLHSGMFGGMVHEPMTDLILLMSKLVAPDGTILVPGVKDMVPPPDQAEIDLYKALDYTIADLDESTGAHIGLSDDAVELLMGRMRWPSLSLHGIEGAYSGQGIKTIIPASVSGKFSIRTVTEQTPDAVAQLVHDYVVAEFAKIDTRNTLDFQTLDKADAWVENYQHWNYQAAIAATKAVYPDKHAPDLTREGGSIPIALTFSNALNVNVLLLPMGRGDDGAHSTNEKLDTSNFIQGSQLLGTYLYNVGAVQA	487	13	2.6694
O00107	OTHER	3-phytase A (EC 3.1.3.8) (3 phytase A) (Myo-inositol hexakisphosphate phosphohydrolase A) (Myo-inositol-hexaphosphate 3-phosphohydrolase A)	Thermothelomyces thermophilus (Myceliophthora thermophila)	Dikarya; Ascomycota; saccharomyceta; Pezizomycotina; leotiomyceta; sordariomyceta; Sordariomycetes; Sordariomycetidae; Sordariales; Chaetomiaceae; Thermothelomyces; Thermothelomyces thermophilus	MTGLGVMVVMVGFLAIASLQSESRPCDTPDLGFQCGTAISHFWGQYSPYFSVPSELDASIPDDCEVTFAQVLSRHGARAPTLKRAASYVDLIDRIHHGAISYGPGYEFLRTYDYTLGADELTRTGQQQMVNSGIKFYRRYRALARKSIPFVRTAGQDRVVHSAENFTQGFHSALLADRGSTVRPTLPYDMVVIPETAGANNTLHNDLCTAFEEGPYSTIGDDAQDTYLSTFAGPITARVNANLPGANLTDADTVALMDLCPFETVASSSSDPATADAGGGNGRPLSPFCRLFSESEWRAYDYLQSVGKWYGYGPGNPLGPTQGVGFVNELLARLAGVPVRDGTSTNRTLDGDPRTFPLGRPLYADFSHDNDMMGVLGALGAYDGVPPLDKTARRDPEELGGYAASWAVPFAARIYVEKMRCSGGGGGGGGGEGRQEKDEEMVRVLVNDRVMTLKGCGADERGMCTLERFIESMAFARGNGKWDLCFA	487	13	2.6694
Q1ZZM3	CAZY	Probable rhamnogalacturonase E (RGase E) (RHG E) (EC 3.2.1.-)	Aspergillus niger	Dikarya; Ascomycota; saccharomyceta; Pezizomycotina; leotiomyceta; Eurotiomycetes; Eurotiomycetidae; Eurotiales; Aspergillaceae; Aspergillus; Aspergillus subgen. Circumdati; Aspergillus niger	MTWSTSFLSVHFFAFITTSIHAQLTGSVGPLTSVSDKAAVKTCNVLDYGARSDNTTDVGQPIIDAFADCGSGGLIYIPEGDYLLKNWISLENGSAWAIQLDGVLYRDSSPSSQSYMFEISGGRDFELFSSNATGAIQGSGYLYHRDDTYTGPRMLHISGVSDWSVHDLVLVDSPMFHFVIDGGYNGEVYNMAIRGADHGGLDGIDVYGDNMWIHDIMVTNKDECVTTKTNSHNFLIENIYCNSSGGCAIGSLGSGANVSNIVYRNVYTWDSNQMMMIKSNGGSGDVSNAVFENFIGHGNAYSLDLDSYWSSMDAIDGDGIYYHNITFQNWTGTAVDGETRPPIRVICPEDTPCTEIALVQIDLWVEEGGYDEYICKNAYGSGYCLDSATGTSTPYTTTTYVNSAPTGYEAPTMTDDLATAFGTSASIPIPTIPASFFPGVTPISAVAGSS	450	12	2.66667
jgi|Aspni_DSM_1|165635|	REDOX		Aspergillus niger CBS 513.88	Dikarya; Ascomycota; saccharomyceta; Pezizomycotina; leotiomyceta; Eurotiomycetes; Eurotiomycetidae; Eurotiales; Aspergillaceae; Aspergillus; Aspergillus subgen. Circumdati; Aspergillus niger	MQLSLLALLGALALPSAAVPHARDEGQCKQTTVAILGGGMAGIAAAQTLHNASMDDFMILEYRDTIGGRAWHKPFGQDKDGNPYIIEMGCNWVQGLGTPGGPQNPVWTLAQVYNLSTIYSNYSNVSTYNQHGYKDYSHLIDTWDDIYDTAAAQAGVMLLDNLQDQTAQTGLALAGWRPKVDDMEAQAVDWWSWDFEDAYTPLESSFIFGVAGQNLTVNGFSDEDNFVIDQRGYSHIIHGMASTFLKPNDTRLLLNNHITNISYSDSGVTVHSSDGSCVRASYAICTFSLGVLQHDAVTFTPSLPEWKKEAIEGFTMATYTKIFLQFNETFWPEDTQYFLYADPYMRGYYPVFQSLSTEGFFPGSNIIFVTVTEQFAWRAERQSDEKTKAEVMEVLRKMFPEKDIPDPIAFMYPRWTLEPWAYGSYSNWPPSTTLEMHENLRANAGRLWFAGEATSPTYFGFLHGAWFEGQAAGLHLSSILNGTCKANTTCKGRKHYETLHGTTPLSDYSFVDGWNGNSFYDFNDD	525	14	2.66667
jgi|Fusve2|14242|	UNKNOWN		Fusarium verticillioides 7600	Dikarya; Ascomycota; saccharomyceta; Pezizomycotina; leotiomyceta; sordariomyceta; Sordariomycetes; Hypocreomycetidae; Hypocreales; Nectriaceae; Fusarium; Fusarium fujikuroi species complex; Fusarium verticillioides	MVAETVVPERLPEDSLQPRYDETAQPRYDEKEPHFDTDLKSEADSEDDRIVDLFSSFPPAKGVEHEPNPLTARAVIVGIILGSLVNASNVYLGLKTGFTFPATMFGAIFGYGFILMLTKSLPHVPILGGKFGPQENSIIQAAATGAGGMSGVFVAGLPAMYRLDLLSDDPKKDFGRILTITFVCAFFGLFAAVPLRRFFIINVARELNLVFPTPTATAMTIRSMHAVGSGAADALRKIKALGIAFIIALLIICVGQYADGILHNWHIFTWFYVWSGYTASGLLEPENWGWYIQLTPAFFGSGILVGLNAAVSWWGGTVVAWGLIGPLLVHYGECIGIAVGEGKWEGITRFSVMTGVDDPDYVPSPRYWMLWPGVMVLMVYSLIEFFLHGKVVWDGIKFAVHESARSINNRLQARGHSNAWFAKQAAKADADGGVEDFASAQDQVPTWVWVAGTLAALVLAMIVSEVQFHMNAGLALLACILGVIFAFMSIYGGAVTDCAPLTASAKASQLVYGGITKNHFAIKDAQRINLVAGNIASGTADVANSLVSDFRVGFLLKTPPKLQFYAQAMGTVVSVFLAPGIFVLFMSAYPCVYRPSDDPADICPFAAPSVAAWQAVATAVTMPSIPIPKSSAYFSIAMGILCAVQAIVKHFWLVGSREKYRDWLPNWMSVGVAWVLGPDSGYANAILFGSITAWWWRKWFNNHFEMYAFAIAAGLIAGEGFGGVINAALELGKVSGSFKGTEIALPGAEW	750	20	2.66667
jgi|Tramen1|926168|	UNKNOWN		Leiotrametes menziesii CIRM-BRFM 1781	Dikarya; Basidiomycota; Agaricomycotina; Agaricomycetes; Agaricomycetes incertae sedis; Polyporales; Polyporaceae; Cubamyces	MASNNYSYNATYNHSNASNIHTPYGSGDPYYNESTGFINPNPNKKGTSKWVKIGIPVALVVIAAAVVGVVLGIRHKNSSSSSSSASSAEAAASQAASVKNEIGLYPTATDSLYLLPIYPSTTNTAAFTSPTFNPSSNVALAWPSDPWTPPASPAPTSVRPDRPRLIAPSYKWQALPDLIKNDPYMKYWNDTIFGNATVYYSLPVVQYYMDGDSGILDNAREIKMRVKAFAYAYRMTNDTKWVDRAYKELQNCVSDSFGPSGDLKWNPTHFLDTAEFTAAFGYAYDWLYDVWTDDQKTTLRSNMIFYGLNRGLIAYNNSDNLWTGWWSNNTQGNWNCVCNGGLTVGALAIVGDDTTGTAEQILGLTIDNAKQNCAQAVVTDGSWTETANYWYFGTTGHAEMSSSLMTATGSDFDLLTVNPNFEKTGLYHMYITGPGSLFSYGDHGPNKFSTTANGMMLYGDYFKHPEYVLFQRDQHDAPEPWSMFWYNPTVAGAFWDGMPLDHFFTDPLTQWASMRGSWTDENTLYVAMKFGKNQGHQTHNDLDVGDFVLDALGTRWAGELGSGDYRSENYFSNDTQGSERWLYYRKRSEGQNTVLVGAQNQLVTAAPQILQNLTTGDSQGSSTVIDLSSDSTALFTGDLSSAYDTVTEWKRGIRLLNGRKQVLLQDDINASDSIMWRMHTNATVEISGTSATLTIGDKKLQMTILNPPDGVTMTQGPAQRLSTDPPLIDNQVDQPNPGVTVVMINLPAGQYSLQVLFNPQWDGMSASDFVTPPSVPIDNWSLTSHNSQ	788	21	2.66497
jgi|Possti1|1487888|	OTHER		Postia stiptica OMC1664	Dikarya; Basidiomycota; Agaricomycotina; Agaricomycetes; Agaricomycetes incertae sedis; Polyporales; Postiaceae; Postia	MLLKAAPLLLLPFVAAAQGIHKLKLNKLPPATSNPALESAYLAEKYGGYQTPLMAGGFGRNVRLGRPTHKDSEELFGRRRTTQYRAAIMSPSAVHFMNAQYFAEIELGTPPQTFKVILDTGSSNLWVPSTQCTSIACFLHTKYDSSASSSYERNGSTFSIQYGSGSMEGFVSRDIMSIGDLTVKGQDFAEATKEPGLAFAFGKFDGILGLAYDSIAVNGIVPPVYQMIDQDLLDEPVFSFRLGSSEDDGGEAIFGGVDAAAYTGDLHYVPVRRKAYWEVELEKVALGSDVLELENTGAAIDTGTSLIALPTDIAEMINAQIGAERSWNGQYTVSCEKVPSLPPLTMTFGGKAYVLDGVDYILEVQGTCMSAFTGLDINMPGGAKLWIVGDVFLRKYYTVYDLGKDAVGFAKSV	413	11	2.66344
D4B1S6	PROTEASE	Probable carboxypeptidase 2 (EC 3.4.17.-) (Carboxypeptidase M14B) (Carboxypeptidase MCPB)	Arthroderma benhamiae (strain ATCC MYA-4681 / CBS 112371) (Trichophyton mentagrophytes)	Dikarya; Ascomycota; saccharomyceta; Pezizomycotina; leotiomyceta; Eurotiomycetes; Eurotiomycetidae; Onygenales; Arthrodermataceae; Trichophyton; Trichophyton benhamiae	MVAYRLLALISLGLGSHCASALQYGYNQLSTHKDSAVVAGAFPAINGTHLQSPAFTSPGTVPRGFSDGTSGPTRDETMEGFMRRLARSNSWMAYHEADFKSEEGRKFPYMYLSASNSSVENPSSHKLRVWLQGGVHGNEPAGDQSMLALLGDLAANQKWAAKLLEKMDILVLPRYNPDGVFYFQRYLATNFDPNRDHVKLARQQTRDIKELFTRFSPHIATDMHEFTAGRTFGPKKDIIYAADALFSAAKNLNIDEGIRQLSEKLFAKRMGKDIEAAGLRWDPYITQGESSSSKLLLLEAGTDAKIGRNAMGLSQCVVFLCETRGIGIADQHFERRTLSGLVMAKSILQTAVDNFDEVYNTIERGIRRFTNSRNDIVLTDKSPIMERTFGMLNITDASLFDYPIDFATTTPAEAVLTRSRPRAYLIPPSWPDIVKRLEVFGVKADKLPYSYVGPVEALNVTSVTFDKEYYEGVVTTTVQTKLVERNIRLPAGSYLVKTNQKNAALAFVALEVRTKDLLPVLIMDVY	526	14	2.6616
jgi|Leisp1|1326699|	UNKNOWN		Leiotrametes sp. CIRM-BRFM 1775	Dikarya; Basidiomycota; Agaricomycotina; Agaricomycetes; Agaricomycetes incertae sedis; Polyporales; Polyporaceae; Cubamyces	MASNNNYSYNATYNHSNASNIHTPYGSGDPYYNESTGFINPNPNKKGTSKWVKIGIPVAIVVIAAAVVGVVLGIRHKNSSSSASGASSAEAAASQAASVKNEIGLYPTATDSLYLLPIYPSTTNTAAFTSPTFNPSSNVALAWPSDPWTPAASPAPTNVRPDRPRLIAPSYKWQALPDLIKNDPYMKYWNDTIFGNATAYYSLPVVQYYMDGDSGILDNAREIKMRIKAFAYAYRMTNDTKWVDRAYKELQNCVSDNFGPSGDLKWNPTHFLDTGEFTAAFGYAYDWLYDVWTDDQKTTIRNNMIYYGLNRGLIAYNNSDNLWTGWWSNNTQGNWNCVCNGGLTIGALSILGDDTTGTAEQILGLTIDNAKQNCAQAVVTDGSWTETANYWYFGTTGHAEMSSALMTATGSDFDLLTVNPNFEKTGLYHMYITGPGSLFSYGDHGPNKFSTTANGMMLYGDYFKHPEYVLFQRDQHDAPEPWSMFWYNPSVSGAFWDGMPLDHFFTDPLTQWASMRGSWTDENTLYVAMKFGKNQGHQTHNDLDVGDFVLDALGTRWAGELGSGDYRSENYFSNDTQGSERWLYYRKRSEGQNTVLVGAQNQLVTAAPQILQNLTTGDAQGSSTVIDLSSDSTALFTGDLSSAYDTVTEWKRGIRLLNGRKQVLLQDDINASDSIMWRMHTNATVEISGTTATLTIGDKKLQMTILNAPDGVTMTQGPAQRLSTDPPLIDNQVDQPNPGVTVVMINLPAGQYSLQVLFNPQWDGMSASDFVTPPSVPIDNWSLTSHNSQ	789	21	2.6616
B8NJF4	CAZY	Probable beta-glucosidase D (EC 3.2.1.21) (Beta-D-glucoside glucohydrolase D) (Cellobiase D) (Gentiobiase D)	Aspergillus flavus (strain ATCC 200026 / FGSC A1120 / IAM 13836 / NRRL 3357 / JCM 12722 / SRRC 167)	Dikarya; Ascomycota; saccharomyceta; Pezizomycotina; leotiomyceta; Eurotiomycetes; Eurotiomycetidae; Eurotiales; Aspergillaceae; Aspergillus; Aspergillus subgen. Circumdati; Aspergillus flavus	MRFVSLAVGAALLGAAGASSISSNVGLLKANGVALGNWEAAYEKASAFVSGLTTDQKLALITGSNVESTNGNFTPLYFLDGDMGLQDFYYVSAFSLSSALAMTWDRDAIYEQAKAVGSEFYNKGVQVVAGPTSQPLGRTPWGGRGVEGFGPDPYLNGLATGLTTKGYVDAGVIPGGKHFLLYEQETNRTSSFGSSGEGSPYSSNADDKTIHETYLWPFYDAVKNGAGAVMCAMTKVNGTMACENSDLLMKMLKTELGFPGMVWPDMNGQNSAKGSALGGEDYGSSSIWSTSTMESFLSNGTLSEARLNDMAIRNLIGYYYVNLDNGRQPTRQTTDVYVDVRANHSKLIRENGAKSMALLKNEGVLPLSKPRVMSIFGAHAGPIMGGPNSNVDVMGSGPTYQGHLATGSGSGMASMPYLITPYGALTNKAAQDGTVLRWVLNDTYSSGGGSSLVPSSTSSTAVEPSFENFATGSDICLVFINALAGEGADRTELYNADQDAMVNTVADNCNNTVAVVNTVGPRLLDQWIEHDNVTAVLYGSLLGQESGNSIVDLLYGDVNPSGRLVHTIAKNESDYNVGLCYTAQCNFTEGVYLDYRYFDAHNITPRYPFGHGLSYTTFHYSSLAIKAPSSITKAPKGNLTVGGPSDLWDVVGTVSARIANNGTLSGAEVPQLYLGFPDSADQPVRQLRGFDRVELSAGQEAVVTFNLRRRDISYWNVKTQQWMVAGGKYTVFVGGSSRDLRLNGTFFLWVGS	752	20	2.65957
Q2UNR0	CAZY	Probable beta-glucosidase D (EC 3.2.1.21) (Beta-D-glucoside glucohydrolase D) (Cellobiase D) (Gentiobiase D)	Aspergillus oryzae (strain ATCC 42149 / RIB 40) (Yellow koji mold)	Dikarya; Ascomycota; saccharomyceta; Pezizomycotina; leotiomyceta; Eurotiomycetes; Eurotiomycetidae; Eurotiales; Aspergillaceae; Aspergillus; Aspergillus subgen. Circumdati; Aspergillus oryzae	MRFVSLAVGAALLGAAGASSISSNVGLLKANGVALGNWEAAYEKASAFVSGLTTDQKLALITGSNVESANGNFTPLYFLDGDMGLQDFYYVSAFSLSSALAMTWDRDAIYEQAKAVGSEFYNKGVQVVAGPTSQPLGRTPWGGRGVEGFGPDPYLNGLATGLTTKGYVDAGVIPGGKHFLLYEQETNRTSSFGSSGEGSPYSSNADDKTIHETYLWPFYDAVKNGAGAVMCAMTKVNGTMACENSDLLMKMLKTELGFPGMVWPDMNGQNSAKGSALGGEDYGSSSIWSTSTMESFLSNGTLSEARLNDMAIRNLIGYYYVNLDNGRQPTRQTTDVYVDVRANHSKLIRENGAKSMALLKNEGVLPLSKPHVMSIFGAHAGPIMGGPNSNVDVMGSGPTYQGHLATGSGSGMASMPYLITPYDALTNKAAQDGTVLRWVLNDTYSSGGGSSLVPSSTSSTAVEPSFENFATGSDICLVFINALAGEGADRTELYNADQDAMVNTVADNCNNTVAVVNTVGPRLLDQWIEHDNVTAVLYGSLLGQESGNSIVDLLYGDVNPSGRLVHTIAKNESDYNVGLCYTAQCNFTEGVYLDYRYFDAHNITPRYPFGHGLSYTTFHYSSLAIKAPSSITKAPKGNLTVGGPSDLWDVVGTVSARIANNGTLSGAEVPQLYLGFPDSADQPVRQLRGFDRVELSAGQEAVVTFNLRRRDISYWNLKTQQWMVAGGKYTVFVGGSSRDLRLNGTFFLWVGS	752	20	2.65957
A1C995	CAZY	Probable rhamnogalacturonate lyase A (EC 4.2.2.23)	Aspergillus clavatus (strain ATCC 1007 / CBS 513.65 / DSM 816 / NCTC 3887 / NRRL 1 / QM 1276 / 107)	Dikarya; Ascomycota; saccharomyceta; Pezizomycotina; leotiomyceta; Eurotiomycetes; Eurotiomycetidae; Eurotiales; Aspergillaceae; Aspergillus; Aspergillus subgen. Fumigati; Aspergillus clavatus	MFFQTGLLLSLSLWTKVAYAAFGITTSSSSYVIDAGSANPLKFTVSRSSCDITSINYSGTELQYASKGSHISSGLGRATVSATQDGDYIKVTCATSTLTHYMVVHHGDSTIHMATHITAEPSIGELRFIARLKSDVLPNEEPFGDVSTTAGGTAIEGSDVFLVNGKTRSKFYSSQRFIDDQRHCISGSAHRVCMILNQYESSSGGPFHRDIDANNGGGFNALYWYMNSGHVQTEPYRMGLHGPYSMVFSRSGMPGTNIDTSFFANLNIKGYVPASGRGTVTGKASGADSRMKWVVHWHNTAAQYWTYTASDGSFTSPAMKPGTYTMVYYQGEYKVAETSVTVRAGSKITKNISGSVKTGKTIFKIGEWDGQPTGFRNADKQLRMHPSDSRMAAWGPLTYTVGRSAPSDFPMAVFKSVNNPVTIKFTASAAQTAAATLRIGTTLSFAGGRPQAKINSYTAAAPPAPKNLDSRGVTRGAYRGLGEVYDVAIPAGTIVAGVNTITISVVSGNSGEKFLSPNFVFDCVELFQ	528	14	2.65152
jgi|Pycco1662_1|788642|	UNKNOWN		Pycnoporus coccineus ​CIRM-BRFM 1662	Dikarya; Basidiomycota; Agaricomycotina; Agaricomycetes; Agaricomycetes incertae sedis; Polyporales; Polyporaceae; Trametes; Trametes coccinea	MASNNNYAYNATYNHSNASNIHTPYGSGDPYYNEATGFITPNPVKKGTSKWVKIGIPVALVVVAAAVVGVVLGVRAHNKSSSSASASGSSAQGAAGGAANAQNDIGIYPTATDSLYLLPIYPSTTNTALFTSPTFNPSAKSSLSWPADPFQPANPAPTNVRPDRPRLIAPSYKWQALPDMIKNDPYLKQWNDTIFANATVYYDLPVVKYFMDGDSGILDNAREIKMRVKAFAYVYRMTNDTKWVDRAYKELQNAVSDSFGPSGDLKWNPTHFLDTAEFTAAFGYAYDWLYDVWTDDQKTQIRNNMIFYGLNRGLIAYNNSDNLYTGWWTNNTQGNWNCVCNGGLTVGALAILGDDTSGAAEQLLGMTIDNAKNNCAQAVTTDGSWTETANYWYFGTTGHAEMASSLMTATGSDYDLLTVNPDFWKTGLFHMYITGPGSLFSWGDHGPNKFSTTANAMLLYGDYFKHPEYVLFQRDQHDAPEPWSMFWYNPSVQGAFWDGMPLDHFFTDQLDQWASMRSSWTDENALYVAMKFGKNQGHQTHNDLDVGDFVLDALGTRWAGELGSGDYRSENYFSNDTQESERWLYYRKRSEGQNTVLFNAQNQLVTALPQILQNLTTGESQGSSTVMDVPSDSTALFTGDLTSADDSYGVTSWKRGIRLLNGRKQVLLQDDINTSTSVMWRMHTNATVNVDGTSATLTIGDKKLQMTILNPPSGVEMTTAAAVRLSTDPPLIDGQVDQDNPGVTVVEINLPAGQYSLQVLFNPQWDGMSSSDFVTPPSVPIDSWTLTSHNSN	792	21	2.65152
jgi|Pycco1|1477152|	UNKNOWN		Pycnoporus coccineus CIRM-BRFM 310	Dikarya; Basidiomycota; Agaricomycotina; Agaricomycetes; Agaricomycetes incertae sedis; Polyporales; Polyporaceae; Trametes; Trametes coccinea	MASNNNYAYNATYNHSNASNIHTPYGSGDPYYNEATGFITPNPVKKGTSKWVKIGIPVALVVVAAAVVGIVLGVRAHNKSSSSASASGSSAQGAAGGAANAQNDIGIYPTATDSLYLLPIYPSTTNTALFTSPTFNPSAKSSLAWPADPFQPANPAPTSVRPDRPRLIAPSYKWQALPDMIKNDPYLKQWNDTIFGNATAYYDLPVVKYFMDGDSGILDNAREIKMRVKAFAYVYRMTNDTKWVDRAYKELQNAVSDSFGPSGDLKWNPTHFLDTAEFTAAFGYAYDWLYDVWTDDQKTQIRNNMIFYGLNRGLIAYNNSDNLYTGWWTNNTQGNWNCVCNGGLTVGALAILGDDTSGAAEQLLGMTIDNAKNNCAQAVTTDGSWTETANYWYFGTTGHAEMASSLMTATGSDYDLLTVNPDFWKTGLFHMYITGPGSLFSWGDHGPNKFSTTANAMFLYGDYFKHPEYVLFQRDQHDAPEPWSMFWYNPTVQGAFWDGMPLDHFFTDQLDQWASMRSSWTDENALYVAMKFGKNQGHQTHNDLDVGDFVLDALGTRWAGELGSGDYRSENYFSNDTQESERWLYYRKRSEGQNTVLFNAQNQLVTALPQILQNLTTGESQGSSTVMDVPSDSTALFTGDLTSADDSYGVTSWKRGIRLLNGRKQVLLQDDINTSTSVMWRMHTNATVNVDGTSATLTIGDKKLQMTILNPPSGVEMTTAAAVRLSTDPPLIDGQVDQPNPGVTVVEINLPAGQYSLQVLFNPQWDGMSASDFVTPPSVPIDSWTLTSHNSN	792	21	2.65152
jgi|Pycsa1|1588022|	UNKNOWN		Pycnoporus sanguineus CIRM-BRFM 1264	Dikarya; Basidiomycota; Agaricomycotina; Agaricomycetes; Agaricomycetes incertae sedis; Polyporales; Polyporaceae; Trametes	MASNNNYAYNATYNHSNASNIHTPYGSGDPYYNEATGFITPNPVKKGRSKWVKFGIPVALVVIAAAVVGVVLGVRAHNKSSSSASASGSSAQGAAGGAANAKNDIGIYPTATDSLYLLPIYPSTTNTALFTSPTFNPSAKSSLSWPADPFQPASPAPTNVRPDRPRLIAPSYKWQALPDMIKNDPYLKQWNDTIFGNATAYYDLPVVKYYMDGDSGILDNAREIKMRVKAFAYVYRMTNDTKWVDRAYKELQNAVSDSFGPSGDLKWNPTHFLDTAEFTAAFGYAYDWLYDVWTDDQKTQIRNNMIFYGLNRGLIAYNNSDNLWTGWWSNNTQGNWNCVCNGGLTVGALSILGDDTSGTAEQILGLTIDNAKNNCAQAVTTDGSWTETANYWYFGTTGHAEMASSLMTATGSDYDLLTVNPNFWKTGLFHMYITGPGSLFSWGDHGPNKFSTTANAMFLYGDYFKHPEYVLFQRDQHDAPEPWSMFWYNPTVQGAFWDGMPLDHFFTDQLDQWASMRSSWTDENALYVAMKFGKNQGHQTHNDLDVGDFVLDAMGTRWAGELGSGDYRSENYFSNDTQESERWLYYRKRSEGQNTVLFNAQNQLVTALPQILQNLTTGESQGSSTVMDVPSDSTALFTGDLTSADDSYGVTSWKRGIRLLNGRKQVLLQDDINTSTSVMWRMHTNATVNVDGTSATLTIGDKKLQMTILNPPSGVEMTTAPAVRLSTDPPLIDGQVDQDNPGVTVVEINLPAGQYSLQVLFNPQWDGMSASDFVTPPSVPIDNWSLTSHNSN	792	21	2.65152
jgi|Aspni_DSM_1|162684|	CAZY	GH20	Aspergillus niger CBS 513.88	Dikarya; Ascomycota; saccharomyceta; Pezizomycotina; leotiomyceta; Eurotiomycetes; Eurotiomycetidae; Eurotiales; Aspergillaceae; Aspergillus; Aspergillus subgen. Circumdati; Aspergillus niger	MLLARLWPACLTLLVAGAAAVKVNPLPAPRNISWTSSGPKQLASFVSLRASQDTPDFILANGWNRAWDSIVSLQWVPAATEGPMSSYQPFPTATAAAGVTKRSSQALPSLQFVDVNVADLDADLQHGVDESYTLEVTESATSVVIEAPTVWGALHAFTTLQQLVISDGQGGLIIEQSVKIQDAPLYPYRGIMLDTGRNFISVSKIYEQLDGMSLSKLNVLHWHMEDTQSWPVQIDAYPEMIHDAYSPREVYSHADMRNIVAYARARGVRVIPEIDMPSHSASGWKQVDPQMVTCVDSWWSNDDYALHTAVEPPPGQMDIIYNGTYDVVREVYNELSGIFPDNWFHVGADEIQPNCFNFSSYVTQWFAEDPSRTYNDLAQYWVDHAVPIFQNYSSSRQLVMWEDIVLSTEHAHDVPTNIVMQTWNNGLDYINQLTAKGYDVIVSSSDFMYLDCGMGGFLTNDPRYDVMSNPDPNTPNFNYGGNGGSWCAPYKTWQRIYDYDFTQNLTDAQAQHIVGAEAPLWSEQVDDVTVSSLFWPRAAALAELVWSGNRDENGHKRTTLMTQRILNFREYLVANGVQAKALVPKYCVQRPHTCDLYRNQSVIQ	604	16	2.64901
Q0CRF7	CAZY	Probable 1,4-beta-D-glucan cellobiohydrolase A (EC 3.2.1.91) (Beta-glucancellobiohydrolase A) (Cellobiohydrolase D) (Exocellobiohydrolase A) (Exoglucanase A)	Aspergillus terreus (strain NIH 2624 / FGSC A1156)	Dikarya; Ascomycota; saccharomyceta; Pezizomycotina; leotiomyceta; Eurotiomycetes; Eurotiomycetidae; Eurotiales; Aspergillaceae; Aspergillus; Aspergillus subgen. Circumdati; Aspergillus terreus	MHQRALLFSALVGAVRAQQAGTLTEEVHPPLTWQKCTADGSCTEQSGSVVIDSNWRWLHSTNGSTNCYTGNTWDESLCPDNEACAANCALDGADYESTYGITTSGDALTLTFVTGENVGSRVYLMAEDDESYQTFDLVGNEFTFDVDVSNLPCGLNGALYFTSMDADGGVSKYPANKAGAKYGTGYCDSQCPRDLKFINGMANVEGWTPSDNDKNAGVGGHGSCCPELDIWEANSISSAFTPHPCDDLGQTMCSGDDCGGTYSETRYAGTCDPDGCDFNAYRMGNTSYYGPDKIVDTNSVMTVVTQFIGDGGSLSEIKRLYVQNGKVIANAQSNVDGVTGNSITSDFCTAQKTAFGDQDIFSKHGGLSGMGDAMSAMVLILSIWDDHNSSMMWLDSTYPEDADASEPGVARGTCEHGVGDPETVESQHPGATVTFSKIKFGPIGSTYSSNSTA	453	12	2.64901
jgi|Colhig2|11941|	OTHER	Kynurenine--oxoglutarate aminotransferase.	Colletotrichum higginsianum IMI 349063	Dikarya; Ascomycota; saccharomyceta; Pezizomycotina; leotiomyceta; sordariomyceta; Sordariomycetes; Hypocreomycetidae; Glomerellales; Glomerellaceae; Colletotrichum; Colletotrichum destructivum species complex; Colletotrichum higginsianum	MNSFVLPLFRSRITTSSSTARRAFHSSTMSLSSKIKPAARVAGRRQDVWSIINEAAAASPKQPIVNMGQGFFGYNPPDFILNAAKQALDRVECNQYSPTKGRPRLRKAIADAYSPHWGRKLDPETEVTITTGANEGMLSAFMAFIEPGDEVIVFEPFFDQYISNIEMPGGKITYVPLHPPTDGATTTSSAANWTIDFEELERAITPKTKMIVLNTPHNPVGKVFSKDELQKIGDLCVKNEIIILSDEVYDRLYYVPFTRIATLSPEIERLTITVGSAGKNFYATGWRVGWLMGPAELIQHVSAAHTRICYSSVSPLQEACAVGFEQAEKEGFWDETIKDMKGKMDRFNEVWGELGMPYSEPEGGYFVLVNMAKVKLPEDYPFPPHVASRPRDFKLAWFLIQEVGVAAIPPTEFYTDPNAHIAEDYIRFAVCKEDEVLETAKERLRGLKKYIQE	453	12	2.64901
jgi|Necha2|61302|	CAZY	GH72	Fusarium vanettenii 77-13-4	Dikarya; Ascomycota; saccharomyceta; Pezizomycotina; leotiomyceta; sordariomyceta; Sordariomycetes; Hypocreomycetidae; Hypocreales; Nectriaceae; Fusarium; Fusarium solani species complex; Fusarium vanettenii	MKTAVLLSALAGIGAVSATPTLKEPPSKRANLPTVTVSGNAFWAGDERFYLRGIDYQPGGASANKDPLADTKVCERDIKNFKDLGVNVIRVYAVDNTADHDECMKALNDAGIYLVLDVNNPKYSINRGNPGPSYNTAYLQSVFATVEMFAQYDNTLAFFSGNEVINDEEDTDKSAPYVKAVTRDMRAFMKARKLRQVPVGYSAADVAQNRMQTAHYFNCGSDDLRSDFFAFNDYSWCNSDFKTAGWDVKVKNFTDYGLPIFLSEYGCIKNRPRKFEELEALMSDEMTGVYSGGLMYEYSYEDNDFGIVKISGNTVKTTDEYKLLKEALKNYPQPTGSGGAAKSTHGVDCPAKEDVWQVDPDLVPEMPSQAEKYFTNGAGKGPGFDGNNNKGSHFEVDSGTATASVSAGKSTSTSSGSESTDEDDDSAASTMDMAPLYITGAATLFTLFGTLLL	453	12	2.64901
jgi|Pycsa1|1674360|	CAZY	GH16	Pycnoporus sanguineus CIRM-BRFM 1264	Dikarya; Basidiomycota; Agaricomycotina; Agaricomycetes; Agaricomycetes incertae sedis; Polyporales; Polyporaceae; Trametes	MVPPPAANQQRRYYQNVAASSTSLLTPQIHEEPRAAYAQPPRSLRASASSTSLNSASVPPSISEKYVLPLDPDAMAKSHMMDGPEPDDSLHNPDPQRDRRHDKGGSIITARGLMNLGCIAVLVTGIIALFAGFPIITYFTRHPISDLGGWNLGGTNATGQIPAITGNWGLIDLDTPEDARTKTDYVTGKTWQLVFSDEFNVEGRSFYPGDDPYWEAVDLHYWQTNNLEWYDPEAITTKNGSLEIRLSAKENHNLNYTGGMMSTWNKFCFTGGLVEARVMLPGYNNVQGLWPAIWAMGNLGRAGYGASLDGMWPYTYDACDVGTAPNQTINGLPVAATVNGDEGNGGVLSFLPGQRLSRCTCPGESHPGPVHSNGEYVGRSAPEIDIFEAQVGGSGAPGKVGAVSQSGQWGPFNHAYIWDNSTDNLIISDPTKSKLNSYRGGVYQQATSVVTMTNQAAYEFSGGEYSIYGFQYKPGFGDAYIAWIADGQLAWQINQPGMAADPIVEISDRPVPQEPMYLIMNLGMSKNFGTVDFDHLQFPSTLRVDYIRVYQDPDNINISCDPPDFPTAAYINEYIEAYTNPLLTTWVDDYGQTIPKNKMVTGCD	604	16	2.64901
jgi|Colgr1|5300|	UNKNOWN		Colletotrichum graminicola M1.001	Dikarya; Ascomycota; saccharomyceta; Pezizomycotina; leotiomyceta; sordariomyceta; Sordariomycetes; Hypocreomycetidae; Glomerellales; Glomerellaceae; Colletotrichum; Colletotrichum graminicola species complex; Colletotrichum graminicola	MKVFSLLATLATAGIALVSAQGIIDDNSESFPEDLNGSNFTYPWPVKLYKFTSQLQELEMAFMDVEPKCDPNGKTAVLFHGKNFCGPTWEATIRVLAQSGYRVIAPDQVGFCKSSKPERYQFSLQQFATNTNGLLKTLGIERVTVMGHSLGGMLTTRYGLMFPDEVDEMVLVNPVGLEDYKALGVPYLSIDDNYKTERASSYASIKGYEQATYYVGEWKTEYDTWVNMLVNIYKGSKAETYALNQAQIVDLVLTQPVSWEFPLVKPRTLLMIGEKDNTAIGKQWSPPDVAAKLGNFTALGPAVAAQIPNATLHTFPTLGHAPQISHPEEFHEALVAWLSK	340	9	2.64706
jgi|Tramen1|946461|	CAZY	CE4	Leiotrametes menziesii CIRM-BRFM 1781	Dikarya; Basidiomycota; Agaricomycotina; Agaricomycetes; Agaricomycetes incertae sedis; Polyporales; Polyporaceae; Cubamyces	MFNAADWPELDKVPPTDNDPLIQEWMKELDGHDIPDITPTQDGSCAGDPAAAAQAEERGWWTCGGWTSGNDIVACPDKMTWGVSFDDGPAPYTPKLLKYLEDKDLNATFFVVGSRVVSYPDILIAEYMAGHEIAVHTWSHHPLTALTNEQIVAELGYTRRAIQAVLGVTPTTMRAPFGDIDNRVRAISNAMGLQPIIWTTGPGGPFDTNDWHVPAGTVTGEQQFEIFEGLLGNATIMDTGFIVLEHDLFEITVDLAVGYTLDAALTHNPPFKLESIGTCMGMPPTDLYQETTTNKSQSGQHSSSAAADGTDSDSNAAGRVFASSAFAGVAAAAVALAGLL	340	9	2.64706
jgi|Colhig2|6365|	PROTEASE	Bacterial leucyl aminopeptidase.	Colletotrichum higginsianum IMI 349063	Dikarya; Ascomycota; saccharomyceta; Pezizomycotina; leotiomyceta; sordariomyceta; Sordariomycetes; Hypocreomycetidae; Glomerellales; Glomerellaceae; Colletotrichum; Colletotrichum destructivum species complex; Colletotrichum higginsianum	MRFAPLLAALAASSAAGSSVEPRDPNKLFTLELAPGETVTVTEEEKWKMMDKRVHFFDITEWSDVPAAVTTADFRLAAAAALPFPTAMNQSCHVNALIPKLSKDNMRTHLERFSAFHNRYYLSRTGVESAEWLHGQVAAVLDAAGHPTANVRYVRHVAWSQPSIIVTIPGRNQRTVVVGAHLDSVISGDRGAGRAPGADDNGSGSVMILEVLRVLLSDKRIASGDLLNTVEFHWYGAEEAGLLGSQDIFTQYRASNRQVVAMLNQDMVGYVGRDGVERFGVVTDWTDPDQVAYMKRLIDAYTDIPYEDTVCGYACSDHASANRNGFPSSFIFEAPFGNHNPNIHTPNDTIEHVSFDHALEHAKMTTGYLYELAYWPFA	378	10	2.6455
A2RAR6	CAZY	Probable glucan 1,3-beta-glucosidase A (EC 3.2.1.58) (Exo-1,3-beta-glucanase 1) (Exo-1,3-beta-glucanase A)	Aspergillus niger (strain ATCC MYA-4892 / CBS 513.88 / FGSC A1513)	Dikarya; Ascomycota; saccharomyceta; Pezizomycotina; leotiomyceta; Eurotiomycetes; Eurotiomycetidae; Eurotiales; Aspergillaceae; Aspergillus; Aspergillus subgen. Circumdati; Aspergillus niger	MFVESAKKALLALSLLAASAQAVPRVRRQGASSSFDYKSQIVRGVNLGGWLVTEPWITPSLYDSTGGGAVDEWTLCQILGKDEAQAKLSSHWSSFITQSDFDRMAQAGLNHVRIPIGYWAVAPIDGEPYVSGQIDYLDQAVTWARAAGLKVLVDLHGAPGSQNGFDNSGHRGPIQWQQGDTVNQTMTAFDALARRYAQSDTVTAIEAVNEPNIPGGVNEDGLKNYYYGALADVQRLNPSTTLFMSDGFQPVESWNGFMQGSNVVMDTHHYQVFDTGLLSMSIDDHVKTACSLATQHTMQSDKPVVVGEWTGALTDCAKYLNGVGNAARYDGTYMSTTKYGDCTGKSTGSVADFSADEKANTRRYIEAQLEAYEMKSGWLFWTWKTEGAPGWDMQDLLANQLFPTSPTDRQYPHQCS	416	11	2.64423
Q0CR35	CAZY	Probable glucan 1,3-beta-glucosidase A (EC 3.2.1.58) (Exo-1,3-beta-glucanase 1) (Exo-1,3-beta-glucanase A)	Aspergillus terreus (strain NIH 2624 / FGSC A1156)	Dikarya; Ascomycota; saccharomyceta; Pezizomycotina; leotiomyceta; Eurotiomycetes; Eurotiomycetidae; Eurotiales; Aspergillaceae; Aspergillus; Aspergillus subgen. Circumdati; Aspergillus terreus	MLYNLSKAVLALSVLAASADAAGIRLEKRASTFDYETEMVRGVCLGGWLVLEPWLSPGLFDAAPDGAVDEWTYTEILGQDEAKARLIGHWDTFITEQDFFDIAAAGMNHVRIPIGYWAVEALPGDPYVDGQLEYLDRAIEWAGAAGLKVIVDLHGAPGSQNGFDNSGRKGAIQWGQGDTLGQTVNAFRKLAERYVPSSDVVTAIEAVNEPFIPGGVNEDQLKEYYQQAYDIVTQMSPDVDLVFSDGFINPTPWNGFISDSGNIVMDNHHYEVFDINLLRMSVDDHVRSVCDFGRTQLAPATKPVVVGEWTGAMTDCARYLNGRGVGARYDGAMGGESVGDCGPFIQGSVSDLSPDDQKNMRRFIEAQLDAWEMKSGWLFWNWKTEQGAPGWDMKDLLDNGVFPFPLESRKYPGQCG	416	11	2.64423
jgi|Aspjap1|142397|	UNKNOWN		Aspergillus japonicus CBS 114.51	Dikarya; Ascomycota; saccharomyceta; Pezizomycotina; leotiomyceta; Eurotiomycetes; Eurotiomycetidae; Eurotiales; Aspergillaceae; Aspergillus; Aspergillus japonicus	MKRYLRHLLLSLTVASLGDAGITRREVDYDLVRFGDLMDVTADSLHNIHLEFRDHEFEGPLRVVYGDCNLHDPYQSHHDITSVFVRRDARPGRLVWITPSDAPHLHCLHAFSGNYLVGRSAPVSIAKRVDKRESIADVADMEGPWFDGVAYMKSKSEDASLVAKAKNTSVAILGGGMSGLMTSLLLESVGIHDWHIFESSGRIGGRIRTKYLNNTRPDQYQYQEMGPMRFPVSITYSDTNETLEIMDHRMVFQLAGVLNQMNVDEPELQVNFIPWHQSTPNVPADSGGVRLPDGRIPTAADVAANSSLVYTAASSNATAVADAKAAYDNYTTINSRETIAQIATNMYKMHRWAVDNNMFHWSEAGYLQYALGYNANISDYVAGTTDSPIWGDLYDDVYFAATEWRTIDKGLESLPRAFYPHVSDRLTLNRTISGLTYNETSGKIGVSWRDDLFSMTPTTQEYDYAVVAAPFSKVRLWELPRYSSLLSRAISTLNYDPACKMALLYKTRFWEHLEEPIYGGCGSVDVAGVGSVCYPSYNLNGTGPGVILASYISGTEARSTAALSEEEHVALAQRTMVEVHGEIAAEQFTGIYDRQCWEVDQHQAGAWADPLVGQQELYLPAYYQTELKTIFIGEHTSYTHAWIFSALDSAVRGTTQLLLDLGLVDEAKSIVNEWMGRWIKL	681	18	2.64317
jgi|Polbr1|1454199|	OTHER		Polyporus brumalis CIRM-BRFM 1820	Dikarya; Basidiomycota; Agaricomycotina; Agaricomycetes; Agaricomycetes incertae sedis; Polyporales; Polyporaceae; Polyporus	MHTPIPSPPGLPFVGNVDAIDKDLPLQSLHLLAKQYGDIYQLTMFGDTRIIVNSSALMSEVSDEKRFAKKIAANSNQLRNAAGDGLFTARVPEEENWGIAHRLLMPIFTPASVCNIADDMLDIVSQLVLKWERFGANTVIDVASDFSRVTLDTICLTAMSYRLNSFYRESLHPFALAMADFLLESTKRGARSQLVQSALIAENAKYDADQKTLFSVADDILAQRRANPTDRQDILNILMYGVDKETGRGLPEKTIQYNVRHETTSGMLVFAVYYLLTKPETLRKLREEIDTKIGGRLFTTTDLNTLPYLIAVMRETLRLSPTAPARTVAPFEDVTIGGKYFVHKGQSIIVNTYDCQRDRKVWGDDADEFKPERMLDGKYEALPGGAFAWQEGQIALVTILQHFDLVMDDPHYELQLKQTLSIKPKNFNIRAVPRKDKPRLFAVPSINKQAAAKA	454	12	2.64317
jgi|Aspjap1|442535|	UNKNOWN		Aspergillus japonicus CBS 114.51	Dikarya; Ascomycota; saccharomyceta; Pezizomycotina; leotiomyceta; Eurotiomycetes; Eurotiomycetidae; Eurotiales; Aspergillaceae; Aspergillus; Aspergillus japonicus	MKLTLPTTLLLGLASAHPHHGPADISHWQPAGADDYRGPCPMMNTLANHHFLPHNGRNITRPRLIEALGSALNFTSALATLMFEMAIVVNPEPNATSFTLDQLNQHNILEHDASLSRSDAYFGNNHIFNATIFAQTRRYWTSPVLDAGMLANGKLARQVESKAFNPTYTFTARTEEFSLGEVAAPIIAFGDLGSGEVNRTLVEYFFEHERLPVALGWKTRGEAVGVEEVNAVAEMIRNATGLITPSGSVAVSAGRKRDLHSGWRG	265	7	2.64151
Q5AVQ6	CAZY	Probable alpha-galactosidase B (EC 3.2.1.22) (Melibiase B)	Emericella nidulans (strain FGSC A4 / ATCC 38163 / CBS 112.46 / NRRL 194 / M139) (Aspergillus nidulans)	Dikarya; Ascomycota; saccharomyceta; Pezizomycotina; leotiomyceta; Eurotiomycetes; Eurotiomycetidae; Eurotiales; Aspergillaceae; Aspergillus; Aspergillus subgen. Nidulantes; Aspergillus nidulans	MIEFLALITLISRANALMRPDGVGRLPALGWSSWNAHECDINATVILTAAAQVVKLGLKDLGYEYINIDDCWSIKTHRDPTTNRMIPDADRFPDGIASVASQIHELGLKVGIYSSAGETTCAGYPASLGYEDIDAETFAEWEIDYLKYDDCGVPDNWKDPYTFCVPDTANNAGPFPNGTCPSLPNPAPANYNWSTSPSAERFRRMLDALNTQDRTILYSLCNWGNAAVNTWGAEIGNSWRMSGDISPGRGEVGPDRTRIAVWERIAEITNEMSFLVREYAEFWGWPDADMLEVGNGEGGMTVAENRAHFALWAAMRSPLLIGTKLDTIRQEHLKILKNPTLLTFHQDPIINRPAYPYKWGYNADYTFDAAHPAEYWSGPSPALEGTLVVMLNSENVTSTRMAVWSEVPELQNQDQGDAFEVMDGWTGEDLGCIKEKYEVELDAHDAAVLVVGNAC	455	12	2.63736
jgi|Traci1|1407433|	PROTEASE		Trametes cingulata CIRM-BRFM 1805	Dikarya; Basidiomycota; Agaricomycotina; Agaricomycetes; Agaricomycetes incertae sedis; Polyporales; Polyporaceae; Trametes; Trametes cingulata	MSNVYVLPIDPAAPSTSATAVDAAKLWKSTPTATKPPKVGTTHLFFGAPKEDTTTALTSLGDKFAQKKDNERREVIRKSVGSAVKKVRDLGEGVQGSNVLVDASGDAHAAAVAAHLAAYNFTLKTKPTSPFDPRLSEPVPEKLNLSPLSADKAWETGVVYAKAQNLARTLMELPANIITPTAFTERIKAEFAGVPNVDVIVRDTEWAAKKGMNTFLSVTKGTSEPAKFLEIHYKGAASDATPLVFVGKGITFDSGGISLKPSAGMSLMRGDMGGAATVCAAALAIAQLKLPINLVVLTPLTENMPGPAANKPGDIVYAMNGKSVEIDNTDAEGRLILSDALYYGSTEFKPHTLIDVATLTGSMDYGIGEVYSGVFTNSDSLWAELHAAGEREYDRFWRMPLDEEYGPQIYSSNADLCNTGGKRAGCCTAALFLKSFVEGVEPADGADEPAIRWAHLDIAGSMEASRSTAYQEKGMTGRPTRALIEFARRMAQQ	493	13	2.63692
A1CG87	CAZY	Probable endo-beta-1,4-glucanase celB (Endoglucanase celB) (EC 3.2.1.4) (Carboxymethylcellulase celB) (Cellulase B)	Aspergillus clavatus (strain ATCC 1007 / CBS 513.65 / DSM 816 / NCTC 3887 / NRRL 1 / QM 1276 / 107)	Dikarya; Ascomycota; saccharomyceta; Pezizomycotina; leotiomyceta; Eurotiomycetes; Eurotiomycetidae; Eurotiales; Aspergillaceae; Aspergillus; Aspergillus subgen. Fumigati; Aspergillus clavatus	MVRTFAVTALALLPLVAAQQIGSTKEVHPQLTTYKCTSQGGCVKQNTSIVLDSGSHWIHAKGGEVSCTTSSGLDPALCPDKETCAENCVVEGITDYSQYGVQTRGDAMLLREYIKQNNQTKAPSPRVYLLDEDGENYSMLRLLNQEFTFDVDVSKLPCGMNGALYFSEMSASGGRSALNPAGAAYGTGYCDAQCYTNAWINGEANTAKAGLCCQEMDIWEANARANAFTPHPCNSTGLLGCAGDECNSVCDKAGCGFNPYALGARDYYGTAMTVDTTKPFTVVTQFLTADNSTTGALREIRRLYVQAGQVIQNAVVKVDGRTVNSITEPYCASQGVFEGLGGLRRMGEALGRGMVLSMSIWNDAGGFMHWLDSGNSGPCSSTEGDPSLIENKYPDTAVTFSKIRWGDLGTTFATRRLH	418	11	2.63158
A2R516	UNKNOWN	Contig An15c0100, genomic contig	Aspergillus niger (strain ATCC MYA-4892 / CBS 513.88 / FGSC A1513)	Dikarya; Ascomycota; saccharomyceta; Pezizomycotina; leotiomyceta; Eurotiomycetes; Eurotiomycetidae; Eurotiales; Aspergillaceae; Aspergillus; Aspergillus subgen. Circumdati; Aspergillus niger	MKSALLAYGLLASASTVTAHIQMSNPYPIRSPLDPNGDESKKDYSYTNPLDSDGSDYPCKGYANDPFRSVASYSPGGTYELDLQGSATHDGGSCQISLSYDTGKSFQVIHSMLGGCPLTESYKFTIPSDAPTGDALLTWTWFNKVGNREMYMNCAQVTIGDGSKKRDLEEMRKRDAFSSLPPIFIANVNGPGQCTTIENYDVNFPLPGPSVEGSINGTDAGFTCTGDAPFLHASGSSSGSSSSSSSGSGASSVKAAPVSTSKPTVSRPTVSTSKVAAHVASTPAASSSAKVVASSFGTEAARVATVATAAAHSNNDATVAGAAADDESARYVPGKPCVDGAIICGPGGTSWSMCSNGRPVHMGSVAAGMYCSHGAMQRLR	380	10	2.63158
jgi|Colgr1|8694|	CAZY	PL4_1	Colletotrichum graminicola M1.001	Dikarya; Ascomycota; saccharomyceta; Pezizomycotina; leotiomyceta; sordariomyceta; Sordariomycetes; Hypocreomycetidae; Glomerellales; Glomerellaceae; Colletotrichum; Colletotrichum graminicola species complex; Colletotrichum graminicola	MHRFGLAVGLSLLWKTAYAAFGIVETNSSYTVDTDGGLVFEVDRSNGDIISLLYNGVQYQEPTKMSQINSGLGTSTVAAETLNGIIKITVKAGSQPLTHYYVAKPDDPTVYMATHITGEIDPGELRWLARLQRSRVPTGVHGDVADLDGCVAFEGKDTFKCPDGTTRCKMYTSDRFIEDKVHGVTGNGVGVWMIMPGNAYEHSAGGPFMRDVNSQSTVEQELYWYMNSGHVRTEPWRFGLLGPYAMRFTNGQQPSSDLDTTFFDSLDIEGYVPNNGRGSVSGTASGIPSNFETVVHWFNKDAQYWTKASAGKFESPLMKPGTYTMKIYRDEFPVGNDTVTVTAGCKVTQDIQSTEPSPPVLWRIGEFDGQPFELKNGDKITRMHPSDVRMASWGGAFTVGKSQANDFPMALFSKIGGNASVTFDLAANQLEGVTLRVGTTLSFKGGRPKVQINNWQASDPGAPTRIDSRGVTRGAYRGFGEVYEWGVPASELKNGTNTLTLGVFGSGDQDFLSANYIIDAVELQAAGPSGSR	532	14	2.63158
Q5B037	CAZY	Acetylxylan esterase A (EC 3.1.1.72)	Emericella nidulans (strain FGSC A4 / ATCC 38163 / CBS 112.46 / NRRL 194 / M139) (Aspergillus nidulans)	Dikarya; Ascomycota; saccharomyceta; Pezizomycotina; leotiomyceta; Eurotiomycetes; Eurotiomycetidae; Eurotiales; Aspergillaceae; Aspergillus; Aspergillus subgen. Nidulantes; Aspergillus nidulans	MVKLQYLLSILLYAYSCTALMLDRRDPTPGQLSQVTDFGDNPTNVGFYIYVPQNLASNPAIIVAIHYCTGTAQAYYSGTPYAQYAETYGFIVIYPESPYSGTCWDVSSQSTLTHNGGGNSNSIANMVDWTINQYNADASRVYVTGTSSGAMMTNVMAATYPNLFAAGIAYAGVPAGCFYSEANVEDQWNSTCAQGQSISTPEHWAQIAQAMYSGYEGSRPKMQIYHGSADATLYPQNYYETCKQWAGVFGYNYDSPQEVQNDTPVAGWAKTIWGENLQGILADGVGHNIQIQGEEDLKWFGFTS	304	8	2.63158
jgi|Necha2|102527|	UNKNOWN		Fusarium vanettenii 77-13-4	Dikarya; Ascomycota; saccharomyceta; Pezizomycotina; leotiomyceta; sordariomyceta; Sordariomycetes; Hypocreomycetidae; Hypocreales; Nectriaceae; Fusarium; Fusarium solani species complex; Fusarium vanettenii	MKFLSTLAGALAFTTTSASAIAHRNTERTCITPGAIPDLKGSDIRNVGVVLFQALDMIDVFGPLDPLQLVSLSVQQLNLHLIAETLDPVSTAPVAMNKFNSSFWPTIPPTKTFADDLDLDLLIVPGGPGARNPNLGAVTDYIAKMAPKVKILMTICTGSGIAARAGVLDGHLAATNKNAWATMKAMGPKVNWVSPARFVIDGKIWSSSGVTSGLDLIFAFIETFWGAQQSQRIASIIEHVPRAATDDPFSQHFNITPTEAQPCPKA	266	7	2.63158
lcl|Larv_514v3|contig15345|	CAZY	GH15	Laetisaria arvalis CBS131.82	Dikarya; Basidiomycota; Agaricomycotina; Agaricomycetes; Agaricomycetes incertae sedis; Corticiales; Corticiaceae; Laetisaria	MDRTQHGVRIDARALTYVRDNVATVGVPVCLEEAECIGGLSVVIGRILSESLGERCTLAKCAMLCSGREERCATDL	76	2	2.63158
jgi|Tramen1|932922|	CAZY	GH7	Leiotrametes menziesii CIRM-BRFM 1781	Dikarya; Basidiomycota; Agaricomycotina; Agaricomycetes; Agaricomycetes incertae sedis; Polyporales; Polyporaceae; Cubamyces	MFPSVALLALSYIAIAYGQQAGTLTAESHPKLSIQQCTGKNQCQTQQHSVVLDSNWRWLHSTSGSNNCYTGNTWDTSLCPDPVTCSKNCALDGADYTGTYGITTSGNQLSLKFVTHGPYSTNIGSRVYLMDTSDQKYQIFNLKNQEFTFDVDMSKLPCGLNGALYFVEMDADGGVSRFPNNKAGAKYGTGYCDTQCPHDIKFINGEANILGWAPSASDPNAGTGQYGTCCNEMDIWEANSMGAAVTPHVCSVQGQTRCSGNDCGDGDNRYGGICDKDGCDFNSWRMGDQTFLGPGKTVNTNSKFTVVTQFLTNNNQTSGQLSEIRRLYVQNGQVIANSKTNIPGMAAYDSITDAFCNAQKTAFGDTNSFEKLGGLQQMGASFDKGMVLVMSIWDDHEAQMLWLDSDYPLDKDPSQPGVSRGPCATTSGKPTDVESQSPDATVVFSNIKYGPIGSTY	456	12	2.63158
O60022	OTHER	Allergen Asp f 15 (Allergen Asp f 13) (allergen Asp f 15)	Neosartorya fumigata (strain ATCC MYA-4609 / Af293 / CBS 101355 / FGSC A1100) (Aspergillus fumigatus)	Dikarya; Ascomycota; saccharomyceta; Pezizomycotina; leotiomyceta; Eurotiomycetes; Eurotiomycetidae; Eurotiales; Aspergillaceae; Aspergillus; Aspergillus subgen. Fumigati; Aspergillus fumigatus	MKFTTPISLISLFVSSALAAPTPENEARDAIPVSVSYDPRYDNAGTSMNDVSCSNGVNGLVTKWPTFGSVPGFARIGGAPTIPGWNSPNCGKCYKLQYEQNTIYVTAIDAAPGGFNIATSAMDQLTNGMAVELGRVQATYEEADPSHCASGV	152	4	2.63158
jgi|Pycci1|8640|	CAZY	GH7	Pycnoporus cinnabarinus CIRM-BRFM 137	Dikarya; Basidiomycota; Agaricomycotina; Agaricomycetes; Agaricomycetes incertae sedis; Polyporales; Polyporaceae; Trametes; Trametes cinnabarina	MFPAVALLSLSFLAISYGQQVGTLTAENHPKLSVQQCTGKNQCQTQQHSVVLDSNWRWLHSTSGSNNCYTGNTWDTSLCPDPVTCAKNCALDGADYSGTYGITTSGNQLSLKFVTHGPYSTNIGSRVYLMDSSDQKYQIFNLKNQEFTFDVDMSKLPCGLNGALYFVEMDADGGVSRFPNNKAGAKYGTGYCDTQCPHDIKFINGEANILGWTPSSNDPNAGSGQYGTCCNEMDVWEANSMGAAVTPHVCSVQGQTRCSGNDCGDGDNRYNGICDKDGCDFNSWRMGDQTFLGPGKTVNTNQKFTVVTQFLTNNNQTSGQLSEIRRLYVQNGKVIANSKTNIPGMATYDSITDSFCNAQKQAFGDTNSFEKLGGLKQMGASFDKGMVLVMSIWDDHAAQMLWLDSDYPLNKDPSTPGVSRGPCPTTSGQPTDVESQSPDATVVFSNIKFGPIGSTY	456	12	2.63158
jgi|Pycco1662_1|770948|	CAZY	GH7	Pycnoporus coccineus ​CIRM-BRFM 1662	Dikarya; Basidiomycota; Agaricomycotina; Agaricomycetes; Agaricomycetes incertae sedis; Polyporales; Polyporaceae; Trametes; Trametes coccinea	MFPAVALLALSYLAISYGQQVGTLTAENHPKLSIQQCTGKNQCQTQQHSVVLDSNWRWLHSTSGSNNCYTGNTWDTSLCPDPVTCSKNCALDGADYSGTYGITTSGNQLSLKFVTHGPYSTNIGSRVYLMDSSDQKYQIFNLKNQEFTFDVDMSKLPCGLNGALYFVEMDADGGVSRFPNNKAGAKYGTGYCDTQCPHDIKFINGEANILGWAPSSSDPNAGTGQYGTCCNEMDIWEANSMGAAVTPHVCSVQGQTRCSGNDCGDGDNRYGGICDKDGCDFNSWRMGDQTFLGPGKTVNTNQKFTVVTQFLTNNNQTSGQLSEIRRLYVQNGKVIANSKTNIPGMSAYDSITDSFCNAQKQAFGDTNSFEKLGGLQQMGASFDKGMVLVMSIWDDHEAQMLWLDSDYPLDKDPSTPGVSRGPCPTSSGKPTDVESQSPDATVVFSNIKFGPIGSTY	456	12	2.63158
jgi|Pycco1|1366028|	CAZY	GH7	Pycnoporus coccineus CIRM-BRFM 310	Dikarya; Basidiomycota; Agaricomycotina; Agaricomycetes; Agaricomycetes incertae sedis; Polyporales; Polyporaceae; Trametes; Trametes coccinea	MFPAASLLAFSLLATVYGQQVGTLTAEVHPRLTVQQCTSANNCQTQQHTVVLDSNWRWLHATGSSTNCYTGNTWDASLCPDPVTCANNCALDGADYAGTYGITTNGNALTLKFVTQGPYSKNIGSRVYLMAQDDANYQMFNLKNQEFTFDVDMSNLPCGLNGALYFVEMDADGGKSRFPANKAGAKYGTGYCDTQCPQDIKFINGEANILGWEGSPSDPNAGSGQYGTCCNEMDVWEANMNGAAVTPHVCSVQGQTRCEGTQCGAGDERYDGLCDKDGCDFNSFRMGDQTFLGPGKTVNTNQKFTVVTQFLTNNNQTSGTLSEIRRLYVQNGKVIANSKTNIPGLGTFDSITDAFCNAQKQVFGDTNTFEQLGGLAQMGNAFQQGMALVMSIWDDHAANMLWLDSDYPTDVPATNPGVARGPCPANSGIPATIETSEASASVTFSNIKFGPIGSTY	456	12	2.63158
jgi|Pycco1|1424818|	CAZY	GH7	Pycnoporus coccineus CIRM-BRFM 310	Dikarya; Basidiomycota; Agaricomycotina; Agaricomycetes; Agaricomycetes incertae sedis; Polyporales; Polyporaceae; Trametes; Trametes coccinea	MFPAVALLALSYLAISHAQQVGTLTAENHPKLSIQQCTGKNQCQTQQHSVVLDSNWRWLHSTSGSNNCYTGNTWDTSLCPDPVTCSKNCALDGADYSGTYGITTSGNQLSLKFVTHGPYSTNIGSRVYLMDSSDQKYQIFNLKNQEFAFDVDMSKLPCGLNGALYFVEMDADGGVSRFPNNKAGAKYGTGYCDTQCPHDIKFINGEANILGWTPSSSDPNAGTGQYGTCCNEMDVWEANSMGAAVTPHVCSVQGQTRCSGNDCGDGDNRYGGICDKDGCDFNSWRMGDQTFLGPGKTVDTNQKFTVVTQFLTNNNQTSGQLSEIRRLYVQNGKVIANSKTNIPGMSAYDSITDSFCNAQKQAFGDTNSFEKLGGLQQMGASFDKGMVLVMSIWDDHEAQMLWLDSDYPLDKDPSTPGVSRGPCPTSSGKPTDVESQSPDATVVFSNIKFGPIGSTY	456	12	2.63158
jgi|Pycpun1|414049|	CAZY	GH7	Pycnoporus puniceus CIRM-BRFM 1868	Dikarya; Basidiomycota; Agaricomycotina; Agaricomycetes; Agaricomycetes incertae sedis; Polyporales; Polyporaceae; Trametes	MFPAVALLALSYFAIAYGQQAGTLTAENHPKLSIQQCTGKNQCQTQQHSVVLDSNWRWLHSVSGSTNCYTGNTWDTSLCPDPVTCSKNCALDGADYSGTYGITTSGNQLSLKFVTHGPYSTNIGSRVYLMDSSDQNYQLFNLKNQEFTFDVDMSKLPCGLNGALYFVEMDADGGVSRFPNNKAGARYGTGYCDTQCPHDIKFINGEANILGWAPSASDPNAGTGQYGTCCNEMDVWEANSMGAAVTPHVCSVQGQTRCSGNDCGDGDNRYGGICDKDGCDFNSWRMGDQTFLGPGKTVNTNQKFTVVTQFLTSNNQTSGTLSEIRRLYVQNGQVIANSKTNIPGMASYDSITDAFCNAQKQAFGDTNSFENLGGLKQMGAAFDKGMVLVMSIWDDHEAQMLWLDSDYPLDKDPSQPGVSRGPCPTTSGEPTDVESQSPDATVIFSNIKYGPIGSTY	456	12	2.63158
jgi|Pycpun1|420120|	CAZY	GH7	Pycnoporus puniceus CIRM-BRFM 1868	Dikarya; Basidiomycota; Agaricomycotina; Agaricomycetes; Agaricomycetes incertae sedis; Polyporales; Polyporaceae; Trametes	MFPAVSLLAFSLLATVYGQQVGTLTAEVHPRLTVQQCTSANNCQTQQHTVVLDSNWRWLHATGSSTNCYTGNTWDTSLCPDPVTCASNCALDGADYTGTYGITTSGNELTLKFVTQGPYSKNIGSRVYLMAQDDTNYELFNLKNQEFTFDVDMSNLPCGLNGALYFVEMDADGGKARFPGNKAGAKYGTGYCDTQCPQDIKFINGEANILGWEGSPTDPNAGTGQYGTCCNEMDVWEANMNGAAVTPHVCSVQGQTRCSGTACGEGDERYDGICDKDGCDFNSFRMGNQTFLGPGKIVDTNQKFTVVTQFLTNNNQSSGTLSEIRRLYVQNGKVIANSKTNIPGMSTFDSITDAFCNAQKQAFGDTNTFEQLGGLSQMGNAFQQGMALVMSIWDDHAAEMLWLDSDYPTDVPATNPGVARGPCPTNSGVPATIESTNAGASVSFSNIKFGPIGSTY	456	12	2.63158
jgi|Traci1|1508142|	CAZY	GH7	Trametes cingulata CIRM-BRFM 1805	Dikarya; Basidiomycota; Agaricomycotina; Agaricomycetes; Agaricomycetes incertae sedis; Polyporales; Polyporaceae; Trametes; Trametes cingulata	MFPAVALLALSYVAIAYGQQAGTLTAENHPKLTIQQCTAKNNCQTQQRSIVLDSNWRWLHSTSGSTNCYTGNTWDTSLCPDPVTCAKNCALDGADYSGTYGITTSGNSLSLKFVTHGPYSTNIGSRVYLMDSSDSKYQLFNLKNQEFTFDVDMSKLPCGLNGALYFVEMDADGGQSRFPNNKAGAKYGTGYCDTQCPHDIKFINGEANILGWAPSDNDPNAGSGQYGTCCNEMDIWEANSMGAAVTPHVCSVQGQTRCSGNDCGDGDNRYGGICDKDGCDFNSWRMGDQTFLGPGKTVDTTKKFTVVTQFLTNNNQTSGTLSEIRRLYVQNGKVIANSKTKIPGMDAYDSITDAFCNAQKTAFGDNNSFEKLGGLKQMGASFDKGMALVMSIWDDHAARMLWLDSDYPLDKDPSQPGVSRGPCPTTSGEPTDVESQSPDATVVFSNIKFGPIGSTY	456	12	2.63158
jgi|Traci1|801532|	CAZY	GH7	Trametes cingulata CIRM-BRFM 1805	Dikarya; Basidiomycota; Agaricomycotina; Agaricomycetes; Agaricomycetes incertae sedis; Polyporales; Polyporaceae; Trametes; Trametes cingulata	MFPAAALLSLSFFAIAYGQQVGTLTAENHPRLSIQQCSAGGSCQTLQRSVVLDANWRWLHSTSGSTNCYTGNTWDTSLCPDPDTCARNCALDGADYAGTYGITTSGNQLSLKFVTQGPYSKNIGSRVYLLSEDDTTYEMFNLKNQEFTFDVDMSALPCGLNGALYFVEMDKDGGMSRFPTNKAGSKYGTGYCDTQCPHDIKFINGEANILGWAPSSNDPNAGTGQYGTCCNEMDIWEANSNGAAVTPHVCSVQGQTRCEGTQCGDGDERYDGICDKDGCDFNSFRMGDQTFLGIGKTVDTSKKFTVVTQFVTADNTTSGALTEIRRLYVQNGKVIANSKTNIPGMAAFDSITDDFCNAQKQVFGDTNTFEQLGGLKQMGAAFEQGMVLVMSIWDDHAANMLWLDSDYPTDADPSKPGVARGPCPTSSGVPTDVESQSPGATVIFSNIKFGPIGSTY	456	12	2.63158
jgi|Tralj1|54315|	CAZY	GH7	Trametes cingulata CIRM-BRFM 1805	Dikarya; Basidiomycota; Agaricomycotina; Agaricomycetes; Agaricomycetes incertae sedis; Polyporales; Polyporaceae; Trametes; Trametes cingulata	MFPAVALLALSYIAIAYGQQAGTLTAENHPKLTIQQCTGKNSCQTQPRSIVLDSNWRWLHSTSGSTNCYTGNTWDTSLCPDPVTCSKNCALDGADYSGTYGITTSGNSLSLKFVTHGPYSTNIGSRVYLMDSSDSKYQLFNLKNQEFTFDVDMSKLPCGLNGALYFVEMDADGGVSRFPNNKAGAKYGTGYCDTQCPHDIKFINGEANILGWTPSDNDPNAGSGQYGTCCNEMDIWEANSMGAAVTPHVCSVQGQTRCSGTDCGDGDNRYNGICDKDGCDFNSWRMGDQTFLGPGKTVDTTKKFTVVTQFLTNNNQTSGTLSEIRRLYVQNGKVIANSKTKISGMSAYDSITDAFCNAQKTAFGDNNSFERLGGLKQMGASFDKGMALVMSIWDDHAAKMLWLDSNYPLDKDPSQPGVSRGPCPTTSGDPKDVESQSPDATVVFSNIKFGPIGSTY	456	12	2.63158
A2QQM7	CAZY	Contig An08c0100, genomic contig	Aspergillus niger (strain ATCC MYA-4892 / CBS 513.88 / FGSC A1513)	Dikarya; Ascomycota; saccharomyceta; Pezizomycotina; leotiomyceta; Eurotiomycetes; Eurotiomycetidae; Eurotiales; Aspergillaceae; Aspergillus; Aspergillus subgen. Circumdati; Aspergillus niger	MINWRHLVLSVAFPCIAGCANSSGSVDDYDVLQYINPLIGSANGGNVFAGATIPYGMAKAVADTDSDNNQGGFAYDGSSITGFSSMHDSGTGGQPSLGVFPLFPYVNCKDDDVNGCAYPKKERKTSYNSSSVKSSPGYFGLNMSSGIQVDMTTAHHTALFRFQFPVDKPSSPLILLDLSDLSDTRQDNGTISVDPTTGRMTGHARFLPSFGSGSYVPYFCADYHGAGDIRDNGIFVDARASVDVKNLTISRSINGYPLPGGAFIRFNSSADNVVHARVGLSFISSDQACQNAEAEIPDFDFNKTQSAAVNMWTQKMAPIRVSRNGINSSMLTNFYSGIYRTMVNPQDYTGENPLWDSSEPYFDSFYCLWDSFRSQMPFLTIFDPASLTRIIRSLIDTQRHLGWLPDCRMSLCKGYTQGGSNADVILADAYAKGISDGIDWDAGYAAVVKDAEEEPFDWSNEGRGGLMSWKALNYIPVEDFDYIGFGTLTRSISRTLEYSYNDFTIAQMARAMNKTGDAEKYEGTSQYWQNLFRADQTSFLNGTDTGFQGFFQPKYLNGTWGSQLHSQDPLTCSNIDTSGRSCSLQNNGAETFESSIWEYQFFVPHDMATLVTLLGGPAQFVRRLDYLHDQGITYIGNEPAFLTVFQYHYASRPGKSTARAHYYIPRYFNPTPTGLPGNDDSGAMGSFVAMTMMGLFPNPGQNVYLITAPFFESVQITSPLTGKTATVKTTNFDSTYQNIYIQSATLNGQPYTKSYVGHEFFTEGQELVLVLGRNESDWGTAAGDLPPSLSTSQMYSVDV	799	21	2.62829
jgi|Traci1|1390466|	UNKNOWN		Trametes cingulata CIRM-BRFM 1805	Dikarya; Basidiomycota; Agaricomycotina; Agaricomycetes; Agaricomycetes incertae sedis; Polyporales; Polyporaceae; Trametes; Trametes cingulata	MADYANETSGLTTSRPKTRSRKWLWIGIPVAVVVILAAVLGGVLGSRAHKNNNNSSSAAAAGSSPTGEAAASQAASIKEAVGLFPTATDSQYLLPLYPSTTNTAAFTTPTFHESNNAALAWPKDSFQPSNPKPTSVRQDRPRLIAPSYKWAALPQLIQSDPYLKFWNDTIFGNATAYFGLQPVQYHMDGSSGILDNAREIKMRVKAFAYVYRMTNDTKWLDRAYSELQNAVSDSFGPSGQDKWNPTHFLDTAEFTAAFAIAYDWLHDAWSDDQKSMILSSMKTYGLEVGLNAFSNSSTGWWANNIEGNWNCVCNSGLTMGALAILGDDNDDLAQQILGKTIPNALENCIWAVSSDGTWAETANYWYFGTTGLAEMTASLMTATGSDYGLLHNNPNLNLTGLYHMFVTGPGSLFAYGDHGPNKFSTTANSILFWGDVLNRPEYVLFQRDQHDAPEPWSMFWYDPTVAGAFWDGMPLDHFFDNSTDQWGAMRSSWTDEDALYVAIKAGTLQGHQTHNDLDVGDFVLDALGTRWAGELGSGDYLSTGYFSSDAQDSQRWLYYRKRTEGQNTVLVNKANQLVTAQPTVNHDSSGTQQGSSTVLDVPKDSTAFFTIDMKSAYDNVNSFKRGIRMLNGRRQVLLQDDIDASGDIMWRMHTNATVDASGTSATLTIGDKKLQMTILNPPDGASITTGDAVRFSDDPPLPDGQSDQPNPGVTVVMISLPAGKFSLQVLFNPQWDGMSSSDFVTPPSVPVDNWTLTSHDS	761	20	2.62812
jgi|Tralj1|960295|	UNKNOWN		Trametes cingulata CIRM-BRFM 1805	Dikarya; Basidiomycota; Agaricomycotina; Agaricomycetes; Agaricomycetes incertae sedis; Polyporales; Polyporaceae; Trametes; Trametes cingulata	MADYANETSGLTTSRPKTRSRKWLWIGVPVAIVVILAAVLGGVLGSRAHKNNSNNSSSAAAAGSSPTGEAAASQAASIKEAVGLFPTATDSQYLLPLYPSTTNTAAFTTPTFHESSNAALAWPKDSFQPSNPKPTSVRQDRPRLIAPSYKWAALPQLIQSDPYLKFWNETIFGNATAYFDLQPVQYHMDGSSGILDNAREIKMRVKAFAYVYRMTNDTKWLDRAYSELQNAVSDSFGPSGQDKWNPTHFLDTAEFTAAFAIAYDWLHDAWSDDQRSQILSSMKTYGLEVGLNAFSNSSTGWWANNIEGNWNCVCNSGLTMGALAILGDDTDNLAEQILGKTIPNALSNCIWAVSSDGTWSETANYWYFGTTGLAEMTASLMTATGSDYGLLQNNPNLNLTGLYHMYVTGPGSLFAYGDHGPNKFSTTANSILFWGDVLNRPEYVLFQRDQHDAPEPWSMFWYDPTVAGAFWDGMPLDHFFDNSTDQWGAMRSSWTDENALYVAMKAGTLQGHQTHNDLDVGDFVLDALGTRWAGELGSGDYLSTGYFSSDAQDSQRWLYYRKRTEGQNTVLVNKANQLVTAQPTVNHDSSGTQQGSSTVFDVPNDSTAYFTIDMKSAYDNVNSFKRGIRMLNGRKQVLLQDDIDASGDIMWRMHTNATVDASGTSATLTIGDKKLQMSILNPPDGASITTGEAVRFEDDPPLPSGQSDQPNPGVTVVMISLPAGKYSLQVLFNPQWDGMSASDFVTPPSVPVDSWSLTSHN	761	20	2.62812
P17489	CAZY	Laccase-1 (EC 1.10.3.2) (Benzenediol:oxygen oxidoreductase 1) (Conidial laccase) (Diphenol oxidase 1) (Laccase I) (Urishiol oxidase 1)	Emericella nidulans (strain FGSC A4 / ATCC 38163 / CBS 112.46 / NRRL 194 / M139) (Aspergillus nidulans)	Dikarya; Ascomycota; saccharomyceta; Pezizomycotina; leotiomyceta; Eurotiomycetes; Eurotiomycetidae; Eurotiales; Aspergillaceae; Aspergillus; Aspergillus subgen. Nidulantes; Aspergillus nidulans	MYLSTVLFPLLALNLGLSHARFVRETLELTWEYGSPNGGTPREMVFTNGEYPGPDLIFDEDDDVEVLVINNLPFNTTVHWHGLEMRETPEADGVPGLTQTPIEPGATFTYRFRAYPAGTFWYHSHYKGLMQDGQVGAMYIRRKPDALRPYAVITEDPRELAEIQYAEDNPYLMLATDWTYLTSAEYHNIEVESGYNVFCVDSLLINGRGSVYCPGYQYLEEVSDDGLTAVLEGTHLTEKGCLQPDLHNVQGDYGPWNLSAVPTEVVFNCTPSSVEPPVIYVDPEFNGWVSLNFIGGAAQKAITFSVDNHPMWVYEVDGQFVEPREVEMVGVYSGARYAVMIKLDQTPGDYAIRIAVNGGDQVMSVYAILSYVNQDWIHRENVPKAAIGPHTDTVGYMNYGGGNTSADVRQLLFTENLPAFGVPPPPPSSEVSTTLRTGMIRVNNSYSWSLGNNVLYEPEMTSSTPLLFEPDPLAVIAPKYALTTENNTWVDIVLEITADPRDLIHPPHPIHKHGNRAYIIGNGVGKFRWENVSAAEAEVPDLFYVNETAALRDTFVTDFFDSRLMDGAWIVIRYFVQDKFPSILHCHIASHQMGGMALALLDGVDVWDS	609	16	2.62726
jgi|Tramen1|927797|	CAZY	GH7	Leiotrametes menziesii CIRM-BRFM 1781	Dikarya; Basidiomycota; Agaricomycotina; Agaricomycetes; Agaricomycetes incertae sedis; Polyporales; Polyporaceae; Cubamyces	MFPAAALFSLSFLAIAYGQQVGTLTAENHPKLSVQQCSAGGSCQTLQRSVVLDSNWRWLHDVSSSTNCYTGNTWDASLCPDPDTCAQNCALDGADYTGTYGITTSGNQLSLKFVTQGPYSKNIGSRVYLLSEDDTTYEMFNLKNQEFTFDVDMSTLPCGLNGALYFVEMDKDGGMSRFPSNKAGSKYGTGYCDTQCPHDIKFINGEANILGWAPSPSDPNAGTGQYGTCCNEMDVWEANSMGAAVTPHVCSVQGQTRCEGTDCGDGDERYDGICDKDGCDFNSWRMGDQTFLGPGLTVDTTQKFTVVTQFVTADNTTSGALSEIRRLYVQNGQVIANSKTNIPGLDAYDSITDDFCNAQKQAFGDTNSFEKLGGLAQMGAAFEQGMALVMSIWDDHEAEMLWLDSDYPTDADPSQPGISRGPCPTSSGQPTDVESQSPGATVVFSNIKFGPIGSTYA	457	12	2.62582
jgi|Leisp1|1369948|	CAZY	GH7	Leiotrametes sp. CIRM-BRFM 1775	Dikarya; Basidiomycota; Agaricomycotina; Agaricomycetes; Agaricomycetes incertae sedis; Polyporales; Polyporaceae; Cubamyces	MFPAAALLSLSFLAIAYGQQVGTLTAESHPKLSVQQCSTGGSCQTLQRSVVLDSNWRWLHDVSSSTNCYTGNTWDASLCPDPDTCAQNCALDGADYTGTYGITTSGNQLSLKFVTQGPYSKNIGSRVYLLSEDDTTYEMFNLKNQEFTFDVDMSTLPCGLNGALYFVEMDKDGGMSRFPSNKAGSKYGTGYCDTQCPHDIKFINGEANILGWAPSPSDPNAGTGQYGTCCNEMDVWEANSMGAAVTPHVCSVQGQTRCEGTDCGDGDERYDGICDKDGCDFNSWRMGDQTFLGPGLTVDTTQKFTVVTQFLTADNTTSGALSEIRRLYVQNGQVIANSKTNIAGLDAYDSITDDFCNAQKQAFGDTNTFEKLGGLAQMGASFEQGMALVMSIWDDHEAEMLWLDSDYPTDSDPSQPGISRGPCPTTSGQPTDVESQSPDATVVFSNIKFGPIGSTYA	457	12	2.62582
jgi|Podan3|206701|	UNKNOWN		Podospora anserina S mat+	Dikarya; Ascomycota; saccharomyceta; Pezizomycotina; leotiomyceta; sordariomyceta; Sordariomycetes; Sordariomycetidae; Sordariales; Podosporaceae; Podospora; Podospora anserina	MVARDLMAVVDSLHTFEEEDGLLHYWGISYGSLLGATVAALFPDRMERLILDGIVNAENYYHHFGIDIDQLLSSDDAFRGVLSDCLKIGTSRCALADINSTAPELEATLLAMVDRYQSNPVAAAGKVINGKFVKEILIVIIKYPTGIVPLATVYIRSLLEGKNLDGVVAFHTALYNAVSMGDNDALTGIACSDKVIRATGPTDQKLIDDTNHMFNSTKIFGGLLAGIASQCAEWPLEGRGKYTEHWFDEEGRPRVIKTRKPILFVGNRYDPVTPVKSAVAMSSVFEGSRVLERDAFGHASMAQWSDCTAEVFRGYFGEEMVLPEDKKVCEVDVGVFDVGVFPG	343	9	2.62391
jgi|Aspni_DSM_1|168713|	CAZY	AA1_3	Aspergillus niger CBS 513.88	Dikarya; Ascomycota; saccharomyceta; Pezizomycotina; leotiomyceta; Eurotiomycetes; Eurotiomycetidae; Eurotiales; Aspergillaceae; Aspergillus; Aspergillus subgen. Circumdati; Aspergillus niger	MTRTPQVNWHSGRELGKHKAYPLLSLGILHCATHLTLNTFARSNGSVLAVHLVDRSRYGDNLTVCHEWYCSPEFEFDQEETWKGSRGITVKERTLIGTQKKGGVPWGNADPAGPAPDTGVTRHYNFTVTRAYKSPDGFNKSVILVNDQFPGPLIEANWGDMIEVTVTNNIDREDEGLTLHWHGLTQHKTPWYDGVPGVSQCPIAPGRGSFTYTFQADQYGTGWYHSHYSAQYNDGLYGPMVIHGPIQSEAAEYDIDLGPVMISDYYHVPYYQILQESFSKPPQAVPVDNNLINGKGMYDCNATETPLDCDSGSGLARFQFQSGKRHRLRLINTGALANQKFSIDNHDLLVIANDYVPVQPYRTKVVTLGVGQRTDVIVTGTGSSTDLVWMRSDIDMVCLQNTATISTARAIIAYEAINETSPVLMPNTTGHSWMSNNCRNDPLNRTIPYYPLTPTDPTTTQTVTISVGYNDTGFIVMFMDNSSFRVDYNDPILLATKQGSLTFPTDRNVYNFGTNTTVRLIFNNTYATAHPMHLHGHNFWVLAEGQGIWDGHITNPSNPLRRDTHILQPGTAENPAYAVLEWRQDNPGIWPLHCHMSIHSSAGMVILVMEQPDLIQKDMEIPTVMKKTCDDWDRFSHVEVVDQIDSGV	648	17	2.62346
jgi|Polbr1|1479303|	CAZY	GH7	Polyporus brumalis CIRM-BRFM 1820	Dikarya; Basidiomycota; Agaricomycotina; Agaricomycetes; Agaricomycetes incertae sedis; Polyporales; Polyporaceae; Polyporus	MFPTLALVSLSFLAITYGQQVGTLTAETHPKLSVSQCSSGGSCTTVQRSVVLDSNWRWLHDVGGSTNCYTGNTWDDSLCPDPTTCAANCAVDGADYSGTYGITTSGNALSLKFVTQGPYSTNIGSRVYLLSEDDSTYETFNLKNQEFTFDVDMSSLPCGLNGALYFVEMDKDGGSGRFPTNKAGSKYGTGYCDTQCPHDIKFINGEANVLDWAGSSNDPNAGSGHYGTCCNEMDIWEANSMGAAVTPHVCTVTSQTRCEGTDCGDGDDRYDGICDKDGCDFNSWRMGDQTFLGPGKTVDTSSKFTVVTQFVTADNTTTGDLSEIRRLYVQNGKVIANSKTQIAGMDAFDSITDDFCNAQKTTFGDTNTFEQMGGLATMGDAFEKGMVLVMSIWDDHEAKMLWLDSDYPTDADPSAPGVSRGPCATTSGEPTDVESQSASATVIFSNIKTGPIGSTFAS	458	12	2.62009
jgi|Pycci1|6809|	CAZY	GH7	Pycnoporus cinnabarinus CIRM-BRFM 137	Dikarya; Basidiomycota; Agaricomycotina; Agaricomycetes; Agaricomycetes incertae sedis; Polyporales; Polyporaceae; Trametes; Trametes cinnabarina	MFPAAALLSLSFLAIAYGQQVGTLTAENHPRLSIQQCSAGGSCQTLQRSVVLDSNWRWLHDVSSSTNCYTGNTWDTSLCPDPQTCAQNCALDGADYAGTYGITTSGNQLSLKFVTQGPYSKNIGSRVYLLSEDDTTYEMFNLKNQEFTFDVDMSTLPCGLNGALYFVEMDADGGKSRFPTNKAGSKYGTGYCDTQCPHDIKFINGEANILGWAPSPSDPNAGSGQYGTCCNEMDVWEANSMGAAVTPHVCSVQGQTRCESATQCGDGDDRYDGICDKDGCDFNSWRMGDQTFLGSGKTVDTSQKFTVVTQFLTADNTTSGALSEIRRLYVQNGKVIANSKTNIPGMAAYDSITDDFCNAQKQVFGDTNTFESLGGLKQMGNAFQQGMALVMSIWDDHAAEMLWLDSDYPTDADPSKPGVSRGPCPTSSGQPTDVESQSPGATVVFSNIKFGPIGSTYA	458	12	2.62009
jgi|Pycco1662_1|761978|	CAZY	GH7	Pycnoporus coccineus ​CIRM-BRFM 1662	Dikarya; Basidiomycota; Agaricomycotina; Agaricomycetes; Agaricomycetes incertae sedis; Polyporales; Polyporaceae; Trametes; Trametes coccinea	MFPAAALLSLSFLAIAYGQQVGTLTAENHPRLSIQQCSAGGSCQTLQRSVVLDSNWRWLHDVSSSTNCYTGNTWDASLCPDPQTCAQNCALDGADYAGTYGITTSGNQLSLKFVTQGPYSKNIGSRVYLLSEDDTTYEMFNLKNQEFTFDVDMSTLPCGLNGALYFVEMDADGGKSRFPTNKAGSKYGTGYCDTQCPHDIKFINGEANILGWAPSPSDPNAGSGQYGTCCNEMDVWEANSMGAAVTPHVCSVQGQTRCESATQCGDGDDRYDGICDKDGCDFNSWRMGDQTFLGPGKTVDTSQKFTVVTQFLTADNTTSGALSEIRRLYVQNGKVIANSKTNIPGMDAFDSITDDFCNAQKQVFGDTNTFESLGGLKQMGAAFQQGMALVMSIWDDHAAEMLWLDSDYPTDADPSQPGVSRGPCPTSSGQPTDVESQSPGATVVFSNIKFGPIGSTYA	458	12	2.62009
jgi|Pycco1|1389216|	CAZY	GH7	Pycnoporus coccineus CIRM-BRFM 310	Dikarya; Basidiomycota; Agaricomycotina; Agaricomycetes; Agaricomycetes incertae sedis; Polyporales; Polyporaceae; Trametes; Trametes coccinea	MFPAAALLSLSFLAIAYGQQVGTLTAENHPKLSVQQCSAGGSCQTLQRSVVLDSNWRWLHDVSSSTNCYTGNTWDTSLCPDPQTCAQNCALDGADYAGTYGITTSGNQLSLKFVTQGPYSKNIGSRVYLLSEDDTTYEMFNLKNQEFTFDVDMSTLPCGLNGALYFVEMDADGGQSRFPTNKAGSKYGTGYCDTQCPHDIKFINGEANILGWAPSPSDPNAGAGQYGTCCNEMDVWEANSMGAAVTPHVCSVQGQTRCESATQCGDGDDRYDGICDKDGCDFNSWRMGDQTFLGPGKTVDTSQKFTVVTQFLTADNTTSGALSEIRRLYVQNGKVIANSKTNIPGMDAFDSITDDFCNAQKQVFGDTNTFESLGGLKQMGAAFEQGMALVMSIWDDHAAEMLWLDSDYPTDADPSQPGVSRGPCPTSSGQPTDVESQSPGATVVFSNIKFGPIGSTYA	458	12	2.62009
jgi|Aspnid1|1675|	OTHER		Aspergillus nidulans	Dikarya; Ascomycota; saccharomyceta; Pezizomycotina; leotiomyceta; Eurotiomycetes; Eurotiomycetidae; Eurotiales; Aspergillaceae; Aspergillus; Aspergillus subgen. Nidulantes; Aspergillus nidulans	MTSEQTFIAIKPDGVQRGLVGPIISRFENRGFKLAAMKLTSPSRSLLEQHYSDLKEKPFFPGLVTYMLSGPIVAMVWEGKDVVKTGRTILGATNPLASAPGTIRGDFAIDVGRNVCHGSDSVESAKKEIGLWFTPEEIQNYKLNAFGWIYEKE	153	4	2.61438
jgi|Colhig2|10141|	CAZY	GH72	Colletotrichum higginsianum IMI 349063	Dikarya; Ascomycota; saccharomyceta; Pezizomycotina; leotiomyceta; sordariomyceta; Sordariomycetes; Hypocreomycetidae; Glomerellales; Glomerellaceae; Colletotrichum; Colletotrichum destructivum species complex; Colletotrichum higginsianum	MKSVAAISALAALTVVSAKPTATEREAPIKARSLPVVSASGNAFYADGTRFYIRGVDYQPGGSSENVDPLADTTICGRDIPKFKDLGINTIRVYSVDNSKDHKECMQQLADAGIYLVADVNSPKYSINRADPHPSYNAVYLQSVFATVEEFAKYDNTLAFFSGNEVIHDEANTTLSAPYVKAVTRDIKNYMASRGLRHVPVGYSAADVADNRMQSAAYFNCGSDDARSDFFAFNDYSWCSSNFKEAGWDVKVKNFTDYGLPIFLSEYGCNTNTRTFNELEALMNDEMTGVYSGGLMYEYSMEANKYGIVEISGNNVEELDEYANFKSALSKYPTPTGDAGAAKTSHAVDCPTSDSVWMVDPTSIPTIPKQAEKYMTEGAGDGPGLNGDGSQTAGDSASEGETTGGTASPTASSAGSSGSGASGSSNAAPGMTFGGPIEKAPLAIAGIATLFTMFGAFLL	459	12	2.61438
jgi|Polbr1|1401765|	UNKNOWN		Polyporus brumalis CIRM-BRFM 1820	Dikarya; Basidiomycota; Agaricomycotina; Agaricomycetes; Agaricomycetes incertae sedis; Polyporales; Polyporaceae; Polyporus	MVNFTVDQIRALMDKPTNIRNMSVIAHVDHGKSTLTDSLVSKAGIIASAKAGDMRFTDTRDDEKERGITIKSTAISMYFEVDKEDVTAIKQKTEGTEFLINLIDSPGHVDFSSEVTAALRVTDGALVVVDCVEGVCVQTETVLRQALTERIKPVVIINKVDRALLELQVSKEDLFQSFSRTIESVNVIISTYHDAALGDVQVYPEKGTIAFGSGLHGWGFTLRQFANRYSKKFGVDKEKMMVKLWGDNFFNPATKKWTTKSTDADGKQLERAFNMFVLDPIFRIFDAVMNYKKDEVFKICEKLDVKLAQDERDLEGKALLKVVMRKFLPAGDSLLEMIVINLPSPATAQRYRVETLYEGPMDDESAIGIRDCDPNGPLVAYISKMVPTSDKGRFYAFGRVFSGTIRAGPKIRIQGPNYVPGKKDDLFIKSVQRTVLMMGRYVEPIEDCPAGNIIGLVGIDQFLLKSGTLTSSETAHNMKVMKFSVSPVVQVAVEVKNAADLPKLVEGLKRLSKSDPCVQAWIAETGEHIVAGAGELHLEICLKDLQEDHAGVPLKISDPVVGYRETVRAESSIVALSKSQNKHNRLYAKAQPIDEELTQAIESGKINARDDYKIRARVLADEYGWDVTDARKIWCFGPDTTGPNVLVDITKGVQYLNEIKDSCVAAFQWATKEGVLCEENMRGIRVNILDVTLHTDAIHRGGGQIIPTCRRVCYAACLLADPALQEPIYLVEIQCPENAIGGIYSVLNKRRGQVFSEEQRIGTPMFTVKAYLPVMESFGFNGELRAATGGQAFPQSVMDHWEVMNGSPLEKGSKLEELVRSIRTRKGLKPEVPPLDTYYDKL	842	22	2.61283
jgi|Tramen1|1049265|	CAZY	GH13_1	Leiotrametes menziesii CIRM-BRFM 1781	Dikarya; Basidiomycota; Agaricomycotina; Agaricomycetes; Agaricomycetes incertae sedis; Polyporales; Polyporaceae; Cubamyces	MQYLLSLLLSLSLLTSAYAATAEDWRKRSIYQIITDRYALPQGADPTACDPAKQTWCGGTWKTIKDNLDYIQNAGFTAIWISPVSQNYEGPRTPYGDPYHGYWIADATQLNSKFGTADDLKALSDELHSRGMYLMVDVVVNNVMALSTTPDLSTYMFKDQSQYHPYCPIDWGNTTSEQNCWLGDLNVTLPDVNTQDPGVVSAYSTWIKALVQEFNIDGLRIDAAKHVDMEFWPQFCGAAGVYCIGEVFDADAGQALQWQGKQSLDAILNYPMYNALVDAFTIPGSQNMSAVTTMIEQIKQKSSDPTLLGNFLEDQDVPRWASLSVDPQSLWNAMTFNFMSDGVPIVYYGQEQGFNGNADPMNREPLWPSKYANTTTYQLITKLNQLRNHLINTTDDWVTTQVQVLSETKEAIAFMKGDVITILTNIGSPPANVSIAAHTPFSNSASTTDILTCTQFAVGSNGSIEVEYSKGGRPVVLVPDDLLDNSGLCGHELATTVAGKSSQGAVTTSGASKAPLMNAFVAGLVLVISSLLVSAL	536	14	2.61194
jgi|Leisp1|1373388|	CAZY	GH13_1	Leiotrametes sp. CIRM-BRFM 1775	Dikarya; Basidiomycota; Agaricomycotina; Agaricomycetes; Agaricomycetes incertae sedis; Polyporales; Polyporaceae; Cubamyces	MQYLLSLLLSLSVLTSAYAATAEDWRKRSIYQIITDRYALPEGADPTACDPAKQTWCGGTWNTIKDNLDYIQNAGFTAIWISPVSENYQGPRTPYGDPYHGYWIADATKLNSKFGTADDLKALSDELHSRGMYLMVDVVVNNVMALSTTPDLSTYMFKDQSQYHPYCPIDWGNTTSEQNCWLGDLNVTLPDVNTQDPGVVSAYSTWIKALVQEFNIDGLRIDAAKHVDMQFWPQFCGAAGVYCIGEVFDADPGQALQWQGKQSLDAILNYPMYNALVDAFTIPGSQNMSAVTTMIEQIKQKSSDPTLLGNFLEDQDVPRWASLSVDPQSLWNAMTFNFMSDGLPIVYYGQEQGFNGNADPMNREPLWPSKYANTTTYQLITKLNQLRNHLINTTEDWVTTQVQVLSETKEAIAFMKGDVITVLTNIGSPPANVSIAAHTPFSNSASTTDILTCTQFAVGSNGTIEVEYSKGGRPVVLVPDDLLDNSGLCGHALATTVAGKGSQGAVTTSGASRGTLANVFAAGLVLVASSLLMSAL	536	14	2.61194
jgi|Pycco1662_1|757797|	CAZY	AA14	Pycnoporus coccineus ​CIRM-BRFM 1662	Dikarya; Basidiomycota; Agaricomycotina; Agaricomycetes; Agaricomycetes incertae sedis; Polyporales; Polyporaceae; Trametes; Trametes coccinea	MLRSLPASLALVAAFASKASAHAAFWDKSMYGFNVTAQTFPYDNRPQVPLYNMTFDQWWFHGHKDYPPNEGDFFELPAGGEVNSIISCDKGATPFYESSPGGDSGYGSNSPCPGQPMSEYHTTGIDDVKGCCMAIAYKPDVNDVQPDDFVVFSCNSTCVWEMNTKFEIPKLPACPEGGCHCAWFWIHSYDSGAEQIYMNGFKCKVTGDVGTQPLGKPAVPRRCGADPDHGKPDPTPGNCTIGAKTPMYWYQREGNNMFEDTYDAPYYNPLYGFNDGAQNDIFMDGVIASLASSGTGSSPTSTVDSASTAAAASTSYPAQPTSSTQGAPGSSAYPSSSSDSVNSPTTQSYPTSSASSTSEAQSTSAAVTTSVSTEASTSTIASA	383	10	2.61097
A2R1J7	UNKNOWN	Contig An13c0060, genomic contig	Aspergillus niger (strain ATCC MYA-4892 / CBS 513.88 / FGSC A1513)	Dikarya; Ascomycota; saccharomyceta; Pezizomycotina; leotiomyceta; Eurotiomycetes; Eurotiomycetidae; Eurotiales; Aspergillaceae; Aspergillus; Aspergillus subgen. Circumdati; Aspergillus niger	MRFTAFIAATMALAGSAAAQCHAGGTANCKPGFDYCASTLNNRGDADSAIRDAMRAADYSSFRVNAPGTWDNILFHCNNDYTLKVVKQCPEARCVDGGLNKNDYCDKEGSAFDFF	115	3	2.6087
jgi|Pycci1|2819|	UNKNOWN		Pycnoporus cinnabarinus CIRM-BRFM 137	Dikarya; Basidiomycota; Agaricomycotina; Agaricomycetes; Agaricomycetes incertae sedis; Polyporales; Polyporaceae; Trametes; Trametes cinnabarina	MKFAAVLAALAAFAVSQVSGNATIVREYDALGATDQGALHSCLDNYRIDNWASSLGQDGMDCGGRGWFKGSHNYKSPTDCYDACAGLLVQAINRGASDVECDDYEGSARCWMGFH	115	3	2.6087
jgi|Pycpun1|502576|	CAZY	GH27	Pycnoporus puniceus CIRM-BRFM 1868	Dikarya; Basidiomycota; Agaricomycotina; Agaricomycetes; Agaricomycetes incertae sedis; Polyporales; Polyporaceae; Trametes	MRSALPRPMLRLRGACSATMEASLEVLPSSPHIYSPSMRCTDGPLGLASKPSSAALMGSFGPPAVQALDDGVARLPAWNAYHCDINETVVLQAAKFMVSLGLADVGYTHVNIDDCYAEKNRSASGDIVANKARFPSGMNNLTDQIHALGLDSYGDSGWFTCQLYPGSYQNEARDAKLFQDWGFDYLKFDNCAVPYDDIIREGIVGKYKRMADAIADLAKTSRKPPLIFSLCEWGEEQPWLWARRFGQSWRTTGDISPDWGSVASIINANSFIAWASDFYGHNDMDITKTHFTAWALMKSPLLIGTDLSVISDENLAILKNEEILAISQDPVVGTSVTPFRWGINPDWVSNSTHPAQYWSGESQNGTVFMLINTLDEPADMFFNLTESPWIRAGRQYSVRDLWTHTDNGTAIRNFTAHAVPPHGVVALLLKDAGDEPPNSGPPCARPEWCISQNGTLAPGA	460	12	2.6087
D4AS12	PROTEASE	Probable metallocarboxypeptidase A (MCPA) (EC 3.4.17.-) (Carboxypeptidase M14A)	Arthroderma benhamiae (strain ATCC MYA-4681 / CBS 112371) (Trichophyton mentagrophytes)	Dikarya; Ascomycota; saccharomyceta; Pezizomycotina; leotiomyceta; Eurotiomycetes; Eurotiomycetidae; Onygenales; Arthrodermataceae; Trichophyton; Trichophyton benhamiae	MRSVLSLALLAANVVTAAVVAPFDYSGYKVIRVPTQKDNVKEVQRIITDLNLDTWKYPKSEGQNADIVVPPSQISSFMERISGMNIEMMHEDLGLSIRNETSFEAYSAGYAPDINWFKSYHSYQDHLSYLQDLQGLFRTRSEYVDAGKSHEGRTIPALHIWGSGGKNSKPAIIFHGTIHAREWITTMVTEYMAWSFLSQYNKNADITSIVDNFDIWIFPIVNPDGFAFTQTSNRLWRKNRQPNPNARCPGRDLNRNYPYQWVGPGSSSNPCSDTYRGAQPGDGTEIKVHIANMKKIAANKGIAMFVDWHSYGQLFMSPYGYSCTARPPTDARHQELSRIFAQALKAVHGTPYKTGPICNTIYQVNGDSVDYALEVLKVKLSLTAELRDTGARGFVLPADQIIPSGEETLAGTVAMLKAVIQG	422	11	2.60664
C5FVN6	PROTEASE	Metallocarboxypeptidase A (MCPA) (EC 3.4.17.-) (Carboxypeptidase M14A)	Arthroderma otae (strain ATCC MYA-4605 / CBS 113480) (Microsporum canis)	Dikarya; Ascomycota; saccharomyceta; Pezizomycotina; leotiomyceta; Eurotiomycetes; Eurotiomycetidae; Onygenales; Arthrodermataceae; Microsporum; Microsporum canis	MRSVLSFALLAANVVSAAVLAPFDYSGYKVVRVPTQKGNVKEVQRIITDLNLDTWKYPKAEGQNADIVIPPSQIPSFMERISGMDREIMHEDLGMSISNETTFEAYSAGYAPDINWFKSYHSYQDHLSYLQDLQGLFRTRSEYVDAGKSHEGRTIPALHLWGKGGKNSKPAIIFHGTIHAREWITTMVTEYMAWSFLSEYNKNADITSIVDNFDIWIFPIVNPDGFAYTQTSNRLWRKNRQPNPGARCPGRDLNRNYPYQWVGPGSSSNPCSDIYRGAEAGDGTEIKVHIANMKKIAAYKGIAMFVDWHSYGQLFMSPYGYSCTARPPTDARHQELSRIFAQALKAVHGTPYKTGPICSTIYQVNGDSVDWALEVLKVKLSLTAELRDTGARGFVLPADQILPSGEETLAGTVAMLKAVIKG	422	11	2.60664
jgi|Neucr2|10764|	CAZY	GH5_16	Fusarium vanettenii 77-13-4	Dikarya; Ascomycota; saccharomyceta; Pezizomycotina; leotiomyceta; sordariomyceta; Sordariomycetes; Hypocreomycetidae; Hypocreales; Nectriaceae; Fusarium; Fusarium solani species complex; Fusarium vanettenii	MRLVAIVAGLIGLSVAAPTNQPHGDALDTRAPWPNGPLVTSGRWIRDASGTNLTYAGVNWPGAADVMIPEGLQYQSIATIVSKIKSLGMNAIRLTFAIQMVDEIYSNGGKDITLQKAFTQALGSTNGPKLLDQVLAKNPQFTASTTRLQVFDAVAAECAKQHIFVHLDNHISKGMWCCSTGDGNSWWGDTYFSAANWTRGLAYMANHGKQWTSLMSIGLRNEPREPTSGAAKSTYNWQTWYTYMKQGAEAVHSSNPDLLIFLSGLSFDTFLTPVVRGTALTPGTGKFSFNDFPGYADKLVLELHNYETSANNCNNLQNNLYNNGFEALTSSTVNQFPVMLTEFGFQMDASTWKGTYASCLASYLPAQKAGWFIWVLAGSYYIRSGTQDYDEGWGLLTHDWSTWRSPSYVNGALISMVKDTLS	422	11	2.60664
jgi|Pycci1|7245|	CAZY	GH27	Pycnoporus cinnabarinus CIRM-BRFM 137	Dikarya; Basidiomycota; Agaricomycotina; Agaricomycetes; Agaricomycetes incertae sedis; Polyporales; Polyporaceae; Trametes; Trametes cinnabarina	MTRSLLALALVLPAALALENGLARTPQMGWNTWNHFGCGISEDTILSAAKALIANNLTTYGYEYVLVDDGWQAPARDPSTGAPVADPSKFPNGIKDVADQVHNMGLKFGIYSSAGTYTCGGRFGSLDHEEIDAKTYASWGVDYLKYDNCYNEGRAGTPKISYDRFANMTRALNATGRPILYSMCNWGEDGPWNFAVDFDRYDDRCPCTSILDCKLPGFHCAMSRIIDFAAPVGQKAGPGHWNDLDMLEVGNGGMNFDEYVTHFSMWALVKSPLILGNDITNMSNDTLTIITNDALIAVNQDPNGSPASRIWKRTLPEGGDLQLWQGSLVNNQFVFALMNTSPNLQTVNVSFTDVFVDQGSSYQSGTFTLYDLWQKDPSSGAWGLNLGEFSGSVPNVQIGTHQTKVWKAVPVSTSQRRDRAEL	422	11	2.60664
A6XGK3	PROTEASE	Metallocarboxypeptidase A (MCPA) (EC 3.4.17.-) (Carboxypeptidase M14A)	Trichophyton rubrum (Athlete's foot fungus) (Epidermophyton rubrum)	Dikarya; Ascomycota; saccharomyceta; Pezizomycotina; leotiomyceta; Eurotiomycetes; Eurotiomycetidae; Onygenales; Arthrodermataceae; Trichophyton; Trichophyton rubrum	MRSVLSLALLAANVVTAAVVSPFDYSGYKVIRVPTQKDNVKEVQRVITDLNLDTWKYPKSEGQNADIVVPPSQISSFMERISGMNIEMMHEDLGLSIRNETSFEAYSAGYAPDINWFKSYHSYQDHLSYLQDLQGLFRTRSEYVDAGKSHEGRTIPALHIWGSGGKNSKPAIIFHGTIHAREWITTMVTEYMAWSFLSQYNKNADITSIVDNFDIWIFPIVNPDGFAFTQTSNRLWRKNRQPNPNARCPGRDLNRNYPYQWVGPGSSSNPCSDTYRGAQPGDGTEIKVHIANMKKIAANKGIAMFVDWHSYGQLFMSPYGYSCTARPPTDARHQELSRIFAQALKAVHGTPYKTGPICNTIYQVNGDSVDYALEVLKVKLSLTAELRDTGARGFVLPADQIIPSGEETLAGTVAMLKAVIQG	422	11	2.60664
jgi|Aspni_DSM_1|158367|	CAZY	AA1	Aspergillus niger CBS 513.88	Dikarya; Ascomycota; saccharomyceta; Pezizomycotina; leotiomyceta; Eurotiomycetes; Eurotiomycetidae; Eurotiales; Aspergillaceae; Aspergillus; Aspergillus subgen. Circumdati; Aspergillus niger	MKWSHPNALVLPVLSWLVQSSSSRIVDFRLDLTWEDSNVAGISRKAIHTNGQVPAPNIRVNQGDQVRVLVNNSMPFGTTVHWHGIAQYGTPWSDGVPGLNQEMIKPGEQYKYEWTATDYGSYAYHAHTRAQMDDGLYGAIYVEPRSDVQRPFSKISTVPYELQAMLQAEKNTHPIMLSDWRAFTSEETLQIEEDSGVQATCANAILINGKGAVICPPQDHINALTRSGERTALGNKTMSDMGCMPPLAARLGGFPFDETKIPSGYYQGCVPTDGEQEVLSVDPRSRYVSYDLISLPGTSNLVFSIDEHPMYLYAVDGRYVEPLVVDAINVYAGARYSVLVKLDQPVSIYTVRVANKFANQIINGTAIMSYTGSQPSQFNTSAPYINEVGTALGFNGTIILDEADIVPFENEAPAPEPDQTQILNVKLYNASYRWTLGQASYPMSNEDLTPPALFNYSSIPSEYTVMTKNNTWVDLIFNMSTIGQPQHPIHKHSNKFYVLGWGYGVWKWSTVAEAQKDIPDSFNLVNPQLRDTFQTPASTPNHSWLAIRYHSVNPGPFFIHCHLSMHESGGLAVALLDGVDAWPTVPDRYQLPALADPEENTPTTHGLMDHPSFD	614	16	2.60586
jgi|Fusve2|11732|	OTHER		Fusarium verticillioides 7600	Dikarya; Ascomycota; saccharomyceta; Pezizomycotina; leotiomyceta; sordariomyceta; Sordariomycetes; Hypocreomycetidae; Hypocreales; Nectriaceae; Fusarium; Fusarium fujikuroi species complex; Fusarium verticillioides	MGSIARFASAVLATSTFLGAASAAVLDMPIYVQDGYKMVKVGVGKPEQDFLLRFDTGSASTWMIDSECATECPHSRKGRVGYNFTASSTGKYTGESASIDYLGGKVVGPTVEERFEAHGLTWQSKFIAANESDWSSLAAAGFMGMAFGSIADGGATPVFETLMAEKKMDEPRFGLYYSREDGDDTHGKAGKGVLTLGGSKEKEYIKGDLIEIPINTNSNDYDVWRSVLHSTTASRKGKNCSAKKTKVDLDVSVVFDTGASGITVPESKIEEIYESIGMNWTAILKGEHIPLCSEFTKDWSIAFEVGYYGDSKFLNITGDQLALPGFANRDDACWPPMDSGAEGFALIGPRFLKNFYTIWDYGVFPKEAGFISPTLSFGYLKDGK	384	10	2.60417
jgi|Pycsa1|1610435|	CAZY	GH7	Pycnoporus sanguineus CIRM-BRFM 1264	Dikarya; Basidiomycota; Agaricomycotina; Agaricomycetes; Agaricomycetes incertae sedis; Polyporales; Polyporaceae; Trametes	MFPAASLLAFSLLATVYGQQVGTLTAEVHPRLTVQQCTSANNCQTQQHTVVLDSNWRWLHATGSSTNCYTGNTWDASLCPDPVTCASNCALDGADYAGTYGITTNGNALTLKFVTQGPYSKNIGSRVYLMAQDDANYELFNLKNQEFTFDVDMSNLPCGLNGALYFVEMDADGGKSRFPANKAGAKYGTGYCDTQCPQDIKFINGEANILGWEGSPSDPNAGSGQFGTCCNEMDVWEANMNGAAVTPHVCSIRRLYVQNGKVIANSKTNIPGLGTFDSITDAFCNAQKQVFGDTNTFEQLGGLAQMGNSFQQGMALVMSIWDDHAANMLWLDSDYPTDVPATNPGVARGPCPANSGIPATIETSEASASVTFSNIKFGPIGSTY	384	10	2.60417
jgi|Artele1122_1|63224|	OTHER		Artolenzites elegans CIRM-BRFM	Dikarya; Basidiomycota; Agaricomycotina; Agaricomycetes; Agaricomycetes incertae sedis; Polyporales; Polyporaceae; Trametes	MSNERAAFQAEVAQVEQWWKDPRFAHTKRPYTAAQVVSKRGTLPISYPSDVQAKKLYRILDQRFRNGTPSHTYGALDPVQVTQMAKYLETVYVSGWQSSSTASSTNEPGPDLADYPSNTVPNKVEHLFMAQLFHDRKQREARSRLSEQELAQTPVIDYLRPIVADADTGHGGLTATMKLAKMFVEKGAAGIHIEDQAPGTKKCGHMAGKVLVPIQEHINRLVAIRLQFDIMGVNNLVIARTDSEAATLITTNVDERDHPFILGSTNPNLRPLVVELVEAEKAGKTGEALEAVEEQWMAAANIQLFSTVLANALEAQGASPQVLTRFAQRVAHVSYPDAVAIAQKEFGLRQAPFWDWDAPRTREGFYRYQGGTECAINRAVAFAPYSDLLWMETKKPILSQAREFAEGVHAVYPEQWLAYNLSPSFNWEAAGLNADDMKSYVWELGKLGFVWQFITLAGLHSNAYISDLFARSFATEGMKAYVELVQRREREIGCDVLTHQKWSGADYMDNLMKTVTGGVSSTAAMGKGVTEDQFKGKL	538	14	2.60223
jgi|Aspjap1|411260|	CAZY	GH72-CBM43	Aspergillus japonicus CBS 114.51	Dikarya; Ascomycota; saccharomyceta; Pezizomycotina; leotiomyceta; Eurotiomycetes; Eurotiomycetidae; Eurotiales; Aspergillaceae; Aspergillus; Aspergillus japonicus	MKYNSLALAGASMLLGRAIAADLPEIAIKGNKFFYSNNGTQFYMRGVAYQQDYTANGTSSDNNDYIDPLADATSCKRDIPYLQQLRTNVIRTYAVDPTQNHDECMTALADAGIYLITDLSSPSESINRNDPQWNTALYDRYTSVIDAFANYTNVIGFFAGNEVTNDNNNTDAAAYVKAAVRDMKKYIKAKNYRTTLGIGYATDDDATIRDDLKDYLVCGDSEDMIDFFGYNIYEWCGDSSFKTSGYQARTEEFKDYPVPAFFSEYGCNDPSPRTFTDVPVLFGSDMDDVWSGGIVYMYFQEANDYGLVSVSGNSVSTLKDFSYLSSQMQKATPTGVNSNSWSASNTATSSCPTVASAWEASSSLPPSPNDALCDCMEESLSCVVKDSVSSSKYGDLFDYICALNDGKYCAGQASNSTSGTYGAYSVCSTKQQLNFVMNQYYSAQGASASACDFSGKGTTTSSQSPTGTCSSLLKEAGTGGTGSVTSSPTGGSAASASSSSSEGAAGMGVSPMAVSVGSWQLGAYAVTAVGAALGMILL	538	14	2.60223
jgi|Pycpun1|291185|	CAZY	AA5_1	Pycnoporus puniceus CIRM-BRFM 1868	Dikarya; Basidiomycota; Agaricomycotina; Agaricomycetes; Agaricomycetes incertae sedis; Polyporales; Polyporaceae; Trametes	MPAHRQRHSVRSAVTALSLFAATAYAQQTPGQPLRTNAPLGQFEIVGNSMVSAQQMFLGTLDKVYIVDKTEANPSKINGHPAWAAEFSISKKGGRTMDVVTNTFCAGGSVLGNGTWLNVGGNQAVTTGGVTADSQATGGQPYEDPDGGQSMRLLNPCDDGTCDWVLVKQMTSRRWYPTLETLEDGSIIIIGGCQWGGYVNDANQNNPTWEIFPPKDNDGPVTSDILTNTLPANLYPLTWLLPSGKLLIQSNWKTTLLDYKAKKETPIDDMIEAVRVYPASGGTAMLPLTPANGYTATILFCGGNDLQPNQWTTDWDIAQYKASTSCVKLSPDVSTSYVKEDPLPEGRSMGNLILLPNGKVLCLNGAETGTAGYGPQDWAVGESYADNAVLMPVLYDPSAPAGSRWSRDGLSASTIPRMYHSGATLLPDGAVLVSGSNPHADYSVNGVKFPTEYRVEYFYPSYYNERRPQPQGLPAQLAYGGPYFNVTLTSDDLAGDVNNIKQTSVVVLRTGFSTHTMNMGQRMLQLNSTYTGNADGSAVLHVSQMPPNPALFPPGPALLFVVVNGVPSVGVQVMVGSGQIEEQPTTQAVDLPLANILSGGNNGASSSSSSSSTAGHSDQGHDTSAAGGLRDSLHTYTALLVSGLLSVMALASLL	654	17	2.59939
C5FYJ7	PROTEASE	Carboxypeptidase 2 (EC 3.4.17.-) (Carboxypeptidase M14B) (Carboxypeptidase MCPB)	Arthroderma otae (strain ATCC MYA-4605 / CBS 113480) (Microsporum canis)	Dikarya; Ascomycota; saccharomyceta; Pezizomycotina; leotiomyceta; Eurotiomycetes; Eurotiomycetidae; Onygenales; Arthrodermataceae; Microsporum; Microsporum canis	MVAYSILTLISLGLGSHCASALQYGYNQVPVHKDSDVVAGAFPPINGTHLQSPAFTTPGTVPRDFSDGKAGPTRDEIMDNFLRRLARSNGWMAYHEADFMSEEGRKFPYLYLSGTNSSLENPGSGKKLRVWLQGGVHGNEPAGDQSMLALLGEMAQNQQWTAKVLEKMDILVLPRYNPDGVFYFQRYLATNFDPNRDHVKLARQQTRDIKQLFTKFNPHIATDMHEFSAGRAFGPKKDVIYAADALFSAAKNLNIDEGIRQLSEKLFAKRMGKDIEAAGLRWDPYITQGDSTNSKLLLLEAGTDAKIGRNAMGLTQCVAFLCETRGIGIADQHFERRTLSGLVMAKSIIQTAVDNFDEVYNTIERGIDRFTHSKGSIVLTDKSPISARTFGMLNSTDGKLIDYPIDFASTTPATPVLTRSRPRAYLIPQSWTDVVKRLEVLGLKAEKLPYSYTGRVEALNVTSVAFDKEYYEGVVTATVETKLVEQNMRLPAGTYLLSTTQKNAALAFVALEPEYMDSFASFGIIPVSKGDQYPIFRLK	539	14	2.5974
jgi|Traci1|1438196|	REDOX		Trametes cingulata CIRM-BRFM 1805	Dikarya; Basidiomycota; Agaricomycotina; Agaricomycetes; Agaricomycetes incertae sedis; Polyporales; Polyporaceae; Trametes; Trametes cingulata	MPETYVHKFDTPVFKGEVSVPLGLYIDGKFVDGSDGTTIDVINPSTGKLITKISEGTPKDLDIAIKAAQKAFDTVWGLNATGVQRSRYLNKLGDLMEKYADTLAALEALDNGKSWTWARKTDVDHSIRCIRYYAGWADKIFGQTIETSEAKLTYTRHEPIGVVGQIIPWNFPLQMMAWKIGPALATGCTVVLKPSEFTPMSALFMAKLIDEAGFPPGVFNLVNGYGNTVGQAMAEHMEIEKIAFTGSTLVGRKIMEAAAKSNLKKVTLELGGKSPSIVFDDADLDQAVKWAAFGIYYNHGQCCCAGSRIFVHEKIYDEFMTRFVEHTKSLKVGDPFEPDVFQGPQVSQQQYDRIMGYIESGKKDGAKVVTGGERLGEEGYYIKPTVFTDTKPNMKIVQEEIFGPVCVVIKFKDDDDIIAQANDTIYGLAASVYSQNVTRALSTAHKIRAGTVWVNTANMLYPNIPFGGYKQSGIGRELGEYALANYTAVKAVQVNLHISLS	501	13	2.59481
Q2KH28	PROTEASE	Neutral protease 2 homolog MGG_10927 (EC 3.4.24.39) (Deuterolysin MGG_10927)	Magnaporthe oryzae (strain 70-15 / ATCC MYA-4617 / FGSC 8958) (Rice blast fungus) (Pyricularia oryzae)	Dikarya; Ascomycota; saccharomyceta; Pezizomycotina; leotiomyceta; sordariomyceta; Sordariomycetes; Sordariomycetidae; Magnaporthales; Pyriculariaceae; Pyricularia; Pyricularia oryzae	MKYSVGITALLATLAQGAAVMSKRDIPLDVKIQVVNNSEVKASITNSGSSSIKVVKTGSILDSADVEKSVIMAGENKVAFDGIRYQVATAGLPAEAFQIIEAGETIEVSFNVASTHDFAQGGDFDIAALGTFSVAESDSGDIFSAMAFESNHIKAHIDGTEAAKVRRSYLAKRTMVQSDCTGTRLTQTTNAINSCRSLAQRAASAAQSNSAKMNEYFKSTSSSAVNTVVTTFNRIASECNPSGGASRQYCTDQIGACSPGVIAYTVPSQSIMVNCPTFFTMPTTSNACRAQTQDNTILHEVTHLSQVKGTQDYNCYGYTCMRQLTSAQNLNHADTYTLFAQAIKVGC	347	9	2.59366
lcl|Larv_514v3|contig04592|	OTHER		Laetisaria arvalis CBS131.82	Dikarya; Basidiomycota; Agaricomycotina; Agaricomycetes; Agaricomycetes incertae sedis; Corticiales; Corticiaceae; Laetisaria	MKWHSLNVILSPENRDACIKPNSNANRPHYPHRAKHLIAPSTPPFNMLAKLIFLLSVMLSGVTAWQRIDKNNSALLIVDHQIGLFQLVRDYHPLEFKNNVLANAALAKIFGLPVVITSSAETGPNGPVPREILEMHPNAAYVKRSGEVNAWDSAEFRAAVKATGKKQLIVAGITTDVCVAFVALSLVDEGYTVFANTDASGTFSERIAREAVDRMQAAGVQVVSQFVIVSDLMRDWRSTPGASELLPYLDQYFPIYGMVARGHLAATKKR	270	7	2.59259
jgi|Triha1|103619|	CAZY	GH13_1	Trichoderma harzianum CBS 226.95	Dikarya; Ascomycota; saccharomyceta; Pezizomycotina; leotiomyceta; sordariomyceta; Sordariomycetes; Hypocreomycetidae; Hypocreales; Hypocreaceae; Trichoderma; Trichoderma harzianum	MKLRFTLPLLLQLSLPVLSANTADWRSRTIYFALTDRVARGADDSGGSACGNLGDYCGGTFQGLEGKLDYIKGMGFDAIWITPVVTNSDKGYHGYWAESLDSINSHYGSADDLKSLVDAAHSKGFYMMVDVVANHMGYASIPDDLPTPLNENSSYHPECDIDYNNQTSVENCWISGLPDLDTQSPTIRSLYQDWVSNLVSTYGFDGVRIDTVKHVEQDYWPGFVNATGVYCIGEVFDGDPNFMLPYASLMPGLLNYAIYYPMTRFYQQAGSSQDMVNMHDQIGSSFPDPTALGTFVDNHDNPRFLSVKNDTALLKNALTYTILGRGIPIVYYGTEQAYSGSNDPANREDLWRSGFNTQSDMYDAISKLTYAKHAVGGLADNDHKHLYVESTAYAFSRAGGKMVAFTTNGGNGSSGQYCFGTQVPNGQWQNVFDEGKGPTYTADGNGQLCLNVTNGNPIVLLSS	463	12	2.59179
jgi|Trire2|105956|	CAZY	GH13_1	Trichoderma harzianum CBS 226.95	Dikarya; Ascomycota; saccharomyceta; Pezizomycotina; leotiomyceta; sordariomyceta; Sordariomycetes; Hypocreomycetidae; Hypocreales; Hypocreaceae; Trichoderma; Trichoderma harzianum	MKLRYALPLLLQLSLPVLSADTAAWRSRTIYFALTDRIARGSGDTGGSACGNLGDYCGGTFQGLESKLDYIKGMGFDAIWITPVVTNSDGGYHGYWAEDIDSINSHYGSADDLKSLVNAAHSKGFYMMVDVVANHMGYANISDDSPSPLNQASSYHPECDIDYNNQTSVENCWISGLPDLNTQSSTIRSLYQDWVSNLVSTYGFDGVRIDTVKHVEQDYWPGFVNATGVYCIGEVFDGDPNYLLPYASLMPGLLNYAIYYPMTRFFLQQGSSQDMVNMHDQIGSMFPDPTALGTFVDNHDNPRFLSIKNDTALLKNALTYTILSRGIPIVYYGTEQAFSGGNDPANREDLWRSGFNAQSDMYDAISKLTYAKHAVGGLADNDHKHLYVADTAYAFSRAGGNMVALTTNSGSGSSAQHCFGTQVPNGRWQNVFDEGNGPTYSADGNGQLCLNVSNGQPIVLLSS	463	12	2.59179
jgi|Pycco1|1471985|	CAZY	AA3_4	Pycnoporus coccineus CIRM-BRFM 310	Dikarya; Basidiomycota; Agaricomycotina; Agaricomycetes; Agaricomycetes incertae sedis; Polyporales; Polyporaceae; Trametes; Trametes coccinea	MAAESYTTPFAFEQSQWKSKTIASIPISEGKSFGEFELPTLPLPQLPSGLEPEYDVIIAGSGPIGATYARILVEAGFKVAMFDVGEIDSGPLIGSHKKNNIEYQKNIDKFVQQAPPMSLYVATQRSDNMLFQGQLMPVSVPVNRVVADTLSPASWQASTFFVRNGANPGQDPFRNLGGQAVTRVVGGMATHWTCATPRFHPSERPRLVKGDDTADEKEWTRLYEIAEKYVKTGHQQFDHSIRHNLVLDRLQEAYSNTREFQQIPLAAKRPGGDPDARFIEWSSAHTIFDLKNRPNDDHPKQRFHLFPAVMCERVIRDENDPDTIESIQIHDLVGQQRFRIKAQVFILATGAVHNPQILVNSGFGRPGRPDPSLPPPERLPYLGTHITEQTLTFCQTVLSTELVEYVKADLTIIGKPGEPGYKVTYDPTNPDNKHPNWWNNKVVRHMMNHQEDPLPIPLDDPEPQVTTLFQDDHPWHTQIHRDAFSYGEVAESIDSRLVVDWRFFGRTEPKEENKLWFSDKLTDQYNMPQPTFDFGFPHGRTSEEAERMMTDMCVMSAKVGGFLPGSYPQYMQPGLVLHLGGTHRMGFDEKVDKACVDTDSRVFGVKNLFLGGCGNIGTAYASNPTLTAMCLAIKSCEYIKKNFTASPFTTDSDGEA	656	17	2.59146
jgi|Pycci1|8605|	CAZY	PL35	Pycnoporus cinnabarinus CIRM-BRFM 137	Dikarya; Basidiomycota; Agaricomycotina; Agaricomycetes; Agaricomycetes incertae sedis; Polyporales; Polyporaceae; Trametes; Trametes cinnabarina	MASNNNYTYNATYNHSNASNIHTPYGSGDPYYNEATGFITPHPAKKGTSKWVKIGIPVALVVVAAAVVGIVLGVRAHNKSSSASASGSSAQGAAGGASGNAKNDIGIYPTATDSLYLLPIYPSTTNTALFTSPTFNPSAKSSLAWPADPFQPANPAPTNVRPDRPRLIAPSYKWQALPDMIKNDPYLKQWNDTIFGNATAYYDLPVVKYFMDGDSGILDNAREIKMRIKAFAYVYRMTNDTKWVDRAYKELQNAVSDSFGPSGDLKWNPTHFLDTAEFTAAFGYAYDWLYDVWTDDQKTQIRNNMLTYGLNRGLIAYNNSDNLWTGWWTNNTQGNWNCVCNGGLTVGALSILGDDTTGTAEQILGLTIDNAKANCAQAVTTDGSWTETANYWYFGTTGHSEMVSSLMTATGSDYDLLTVNPNFWKTGLFHMHITGPGSLFSWGDHGPNKFSTTANAMFLYGDFFQRPEYVLFQRDQHDAPEPWSMFWYNPTVEGAFWDGMPLDHFFTDQLDQWAAMRSSWTDENALYVAMKFGKNQGHQTHNDLDVGDFVLDAMGTRWAGELGSGDYRSENYFSNDTQESERWLYYRKRSEGQNTVLFNGQNQLVTALPQILQNLTTGEAQGSSTVMDVPSDSTALFTGDLTSADASYGVTTWKRGIRLLNGRKQVLLQDDINTSTSVMWRMHTNATVSVDGTSATLTIGDKKLQMTLLNPPSGATITTADAVRLSTDPPLIDGQVDQPNPGVTWEGMSASDFVTPPSVPIDNWSLTSHNSS	772	20	2.59067
jgi|Pycpun1|536362|	UNKNOWN		Pycnoporus puniceus CIRM-BRFM 1868	Dikarya; Basidiomycota; Agaricomycotina; Agaricomycetes; Agaricomycetes incertae sedis; Polyporales; Polyporaceae; Trametes	MRSPGSRGSALRAVLSAAFAASLGVLFTQPFPVRSLTSYANDFVDPTYALSENFSNVTVEAQKTIVSWAQALAAEGPWTVMNKSVTPPSGDKHDYMSWAPYSWPDCSKVGNTTELTPEQIWTTCPYVTKDGQFNPDGRLVDDVGAFGDLADAVLYNALAWALEGNAMYSSNVAKFVDTWFLDPDTMMNPNLNYAQMARGPDGQVGQHTGVLDLKCMTKLVSGVLILREGKAAEWTSDIDTQLTNWTHSYIDWLTTAKIALEEASADNNHGTFYYNQLAALQILVGDTDGAKQTIEKYFTNQYMSQIAANGDQPLESARTRPYHYRAYNLAAMIVRLLFPSEHPSSFTNPILSHSQTNAKLGDYLGYHAWNLTTSNGTTIQSALDYAMAQPAGDETASELWPDVVAVGAAYGDARGTYAQFMLDNAGPSYPADAQFFWNQPFSDSGLVKVSADQGAGSSGSGSTAKSKTGATGAESGAASAAVRGSWSVFPAAGLAVMALVLC	502	13	2.58964
Q0CHZ1	UNKNOWN	UPF0499 protein ATEG_06693	Aspergillus terreus (strain NIH 2624 / FGSC A1156)	Dikarya; Ascomycota; saccharomyceta; Pezizomycotina; leotiomyceta; Eurotiomycetes; Eurotiomycetidae; Eurotiales; Aspergillaceae; Aspergillus; Aspergillus subgen. Circumdati; Aspergillus terreus	MKLTGLLSLALLTTLALAAPDPKKNGPNRDWCGQVCTGKNDCSGECNKCVNFVCKRTSVLIYKEYLHKNATDHAARLNATRHLTIMIDETTRVDHVTVKFNVETYGMESITRRPEA	116	3	2.58621
Q5AUW5	CAZY	Probable beta-glucosidase D (EC 3.2.1.21) (Beta-D-glucoside glucohydrolase D) (Cellobiase D) (Gentiobiase D)	Emericella nidulans (strain FGSC A4 / ATCC 38163 / CBS 112.46 / NRRL 194 / M139) (Aspergillus nidulans)	Dikarya; Ascomycota; saccharomyceta; Pezizomycotina; leotiomyceta; Eurotiomycetes; Eurotiomycetidae; Eurotiales; Aspergillaceae; Aspergillus; Aspergillus subgen. Nidulantes; Aspergillus nidulans	MRVPSLSVLSFLLGTALAAASNFEAGLLSSGKVSLGDWKSAHEKASQFVAKLNTTEKIKLITGSSVTTTNGETFTALDILDGDMGAQAYYYVSAFSLSSALAMTWDKEAMYEQGRAIAAEFYGKGIQMVAGPTSQPLGRTPWGGRLVESFGPDPYLNGIATGLETRAYADVGVIAGAKHFILNEQETNRTGGMGGGGGAPGGGGMGRGAEFSSSVPGGMSPTSSAGAIPSSTSTPGGSGMGGGMAGSSAFSSSSSSGAPYSSNADDKTLHETYLWSFYDAVHSGLGGVMCAMTKVNGTLSCQSSSLLLDILKTELGFPGMVWPDTNGQQDALASAANGLDYGSSSLWSESTIEGYLESNNITEARLNDMAIRNLMGYYYVNLDNGTQPSTAAQDDYVDVRANHAKLIRSHGSKSMVLLKNKNNTLPLYKPHKMAIFGSHARAAVAGPNMQFSVEGSGPTYDGHIATDSGSGQASLPYLITPENALNIKASQDGTMLRWIANDTYSSSTGSALVMQGSSSTSVTPSVSAYSENMDVCLVFINALAGEGADRTELRNTDQDNLINEVADNCDNTVVVINTVGARILDSWIEHENVTAVLYGSLLGQESGNSIVDVLYGDVNPSGRLTYTIAKTESDYNVDICYTAQCNFTEGNYIDYRYFDAYNVTPRYEFGYGLSYTDFAYSNLHIQGPSALSTYPTGQLAVGGYEDLWDTVAKVTVTIRNAGSLDGAEVPQLYISYPDVAKQPVRQLRGFHNVYIKKGQSTKVTFELRRRDISYWDVQHQKWAVAPGTYEAWVGASSRDLRTHGSFVVKTKA	812	21	2.58621
Q2PIT3	PROTEASE	Leucine aminopeptidase 1 (EC 3.4.11.-) (Leucyl aminopeptidase 1) (LAP1)	Aspergillus oryzae (strain ATCC 42149 / RIB 40) (Yellow koji mold)	Dikarya; Ascomycota; saccharomyceta; Pezizomycotina; leotiomyceta; Eurotiomycetes; Eurotiomycetidae; Eurotiales; Aspergillaceae; Aspergillus; Aspergillus subgen. Circumdati; Aspergillus oryzae	MKIRAALALSATASGVLAAVVPQQALLNNPQIHHENEKYLIELAPYQTRWVTEEEKWALKLDGVNFIDITEERNPGFYPTLHQASNVRYPTKMEHVEEVVGLTHRLTKANMERDLEKFTSFHTRYYKSQTGIESATWLYNQVQTVIEQSGAAEHGATVDRFAHSWGQFSIIARIPGKSNKTVVLGAHQDSINLFLPSILAAPGADDDGSGTVTILEALRGLLQSDTVAQGKAPNTIEFHWYSAEEGGMLGSQAIFSQYKQERRDIKAMLQQDMTGYVQGALNAGRKEAVGIMIDYVDRGLTQFLKDVVTAYCNVGYLETKCGYACSDHTSASKYGYPSAMATEAEMENTNKRIHTTDDRIKYLSFDHMLEHAKLTLGFAYELAFASF	387	10	2.58398
jgi|Tralj1|1120294|	CAZY	GH16	Trametes cingulata CIRM-BRFM 1805	Dikarya; Basidiomycota; Agaricomycotina; Agaricomycetes; Agaricomycetes incertae sedis; Polyporales; Polyporaceae; Trametes; Trametes cingulata	MLLRRSTVLATSLAMAASSMGYDLVRDYSGPNFFDGWDFYGSWDNLTLSNVWWVNETRAAAEHLAYVNDAGRAIIRVDNTTNLPPDMPNRDTIRITTKELYDFGSLWVFDATHLPYGCSVWPAFWTKGPNWPYDGEIDIVEGINLMKDNQMAVHTTHGCTIPRNVTQTGTIGFTDCSQGSGCTVHETKPNSFGEAFAQNGGGVWATQYDVQGVFIWYWDRPNVPQELTNNASSIDISTWGTPSAAFPVTPQCNLTQYFTPQQIVIDIALCGDWAGVPGIYSSTCPGTCNVTGPGSPAYNNAWFEINYVRAYTTGAPTPTPTPSSSAPTGTATVLTTVTGTGSGAGASQTASDRQGTSGAPPAAGGAGVGVMMMGLAVLAGVLMVLAC	387	10	2.58398
A5ABE6	CAZY	Probable cutinase 2 (EC 3.1.1.74) (Cutin hydrolase 2)	Aspergillus niger (strain ATCC MYA-4892 / CBS 513.88 / FGSC A1513)	Dikarya; Ascomycota; saccharomyceta; Pezizomycotina; leotiomyceta; Eurotiomycetes; Eurotiomycetidae; Eurotiales; Aspergillaceae; Aspergillus; Aspergillus subgen. Circumdati; Aspergillus niger	MKLPYFLLGLAGLAAASPMGLAERQLSDGNELRDGSCKPIIFIFARASTEPGLLGISTGPAVCNDLKMAKAGQVLCQGVGPAYTADLMSNALPDNTSPAAISESESLFKLAASKCPNSQILAGGYSQGTAVMDDSIKQLPDDVKDKIKGVVLFGYTRNAQEGGQIGNFPKDKVKIYCAMGDLVCDGTLIVTAAHFTYVMNTGEASQWLESKLSDTTTSSLTGSSSSDTSSSTSTGDSSSESSSAAGLGGLSGLTGLGSSTSGGFPSLASLF	271	7	2.58303
A2QFW8	CAZY	Contig An03c0040, genomic contig (EC 3.2.1.4)	Aspergillus niger (strain ATCC MYA-4892 / CBS 513.88 / FGSC A1513)	Dikarya; Ascomycota; saccharomyceta; Pezizomycotina; leotiomyceta; Eurotiomycetes; Eurotiomycetidae; Eurotiales; Aspergillaceae; Aspergillus; Aspergillus subgen. Circumdati; Aspergillus niger	MHLGNSLSLLCLAAPGLVASISSSPLSTSGRWIVDTDGNNVTYAGVNWPGAEVAMLPEGLQYQSIEYIVGKIKDLGMNVIRLTFAIEMIDDIYETGADVPIKTSLINALGETNGTKIYDDIVSNNPQFGENTTRLEVYDAVANECYSQGIYVHLDNHVSKASWCCSTTDGNAWFGDTYFNVSNWHRGWKYMAEHVKSLPAVKSIGMRNELRSPDDNTTLADDTYNWETWYSNMVENANQVHSVNSDLLLFFSGLNYDVTLSPIPTASDLGDGTVFKKSDFDFADKIVLELHNYDSSATSCSSLSSSLLSDGFDALETNDSSIVNVLPVVMTEFGYAQDDTTYTEVYASCLREWLPSVHAGWMIWVLSGSYYVREGIQDYDETWGLLDHTWSGWRSTEAIDNGIIPMVNASLGFLYPAHKVLHNNMS	426	11	2.58216
jgi|Colhig2|13215|	UNKNOWN		Colletotrichum higginsianum IMI 349063	Dikarya; Ascomycota; saccharomyceta; Pezizomycotina; leotiomyceta; sordariomyceta; Sordariomycetes; Hypocreomycetidae; Glomerellales; Glomerellaceae; Colletotrichum; Colletotrichum destructivum species complex; Colletotrichum higginsianum	MQIFVKTLTGKTITLEVESSDTIDNVKSKIQDKEGIPPDQQRLIFAGKQLEDGRTLSDYNIQKESTLHLVLRLRGGMAKKRKKKVYTTPKKIKHKRKKTKLAVLKYYKVDSDGKIERLRRECPSDTCGAGVFMAAMNDRQYCGRCHLTYVFDKKE	155	4	2.58065
Q9C0Y4	CAZY	Alpha-glucosidase (EC 3.2.1.20) (Maltase)	Schizosaccharomyces pombe (strain 972 / ATCC 24843) (Fission yeast)	Dikarya; Ascomycota; Taphrinomycotina; Schizosaccharomycetes; Schizosaccharomycetales; Schizosaccharomycetaceae; Schizosaccharomyces; Schizosaccharomyces pombe	MMISTAYQSLFLTALFSAISIAVGNVYQTLNVIGDRNVTIPTNGIPQRLSVYDPYRGVNCQGYQAVNISESQNGVTAYLALLGEPCYAYGTDYPLLFLNVTYEEADRVHISIKDANNTQFQFTSRKDLWDAPLYSPSYNNTNLLYNFSYNANPFEFWVTRKSDGEVLFDTRGQKLVFEDQYIELTTNMVENYNLYGLAETIHGLRLGNNLTRTFWANDEPSPVDQNMYGSHPYYLEQRYKADGINSTLNETTYTSSSHGVLMLTANGMDVLLRQDYLQYRMIGGVIDLFVYSGSTESPKETVKQFVQSIGKPAMHQYWTLGYHSCRWGYTNITEIMDVRQNYIDADIPVETFWSDIDYMEKYRDFTVDPVSYSKSDMQTFFSDLVSNHQHYVPIIDAAIYAANPYNHTDDSYYPYYAGVEKDIFLKNPNGSIYIGAVWPGFTAFPDFTNPDVVDYWKDCLINLTYAFGSNGTVPFSGIWTDMNEPSSFCVGSCGSAMIDLNPAEPLTGISKQYSIPEGFNVSNVTEYSSAYSASLSNYYATATSSVFQIVSPTATPLGLKPDYNIDWPPYAINNEQGNHDIANHIVSPNATTHDGTQRYDIFNMYGYGETKVSYAALTQISPNERPFILSRSTFLGSGVYGAHWLGDNHSLWSNMFFSISGMIVFNMMGIPMVGADVCGFLGDSDEELCSRWMAMGAFSPFYRNHNNIYQISQEPYTWSSVAEASRRAMYIRYSLLPYWYTIMAKASQDGTPALRALFVEFPNDPTLADVDRQFMVGDSLLVTPVLEPNVEYVQGVFPGDNSTVWYDWYNHTEIVRQYNENVTLYAPLEHINVAIRGGSVLPMQQPSLTTYESRQNPFNLLVALDRDGSATGELYLDDGVSIELNATLSVSFTFSDGVLSAVPTGSYEVSQPLANVTILGLTESPSSITLNGQNVSSFQYSNDTEELLITGLQNITSSGAFANSWNLTL	969	25	2.57998
A1C948	PROTEASE	Leucine aminopeptidase 1 (EC 3.4.11.-) (Leucyl aminopeptidase 1) (LAP1)	Aspergillus clavatus (strain ATCC 1007 / CBS 513.65 / DSM 816 / NCTC 3887 / NRRL 1 / QM 1276 / 107)	Dikarya; Ascomycota; saccharomyceta; Pezizomycotina; leotiomyceta; Eurotiomycetes; Eurotiomycetidae; Eurotiales; Aspergillaceae; Aspergillus; Aspergillus subgen. Fumigati; Aspergillus clavatus	MRVLAAIALGATGLRGALAAVVPQEVLGTNPHIHHEQEKYLIELAPYQTRWVTEEEKWALKLDGVNFIDITEEHNTGFYPTLNSASYVKYPLKMQYADEVVALNKNLSTANMKANLEHFTSFHTRYYKSQTGIESATWLASQVEKVITESGAANHGATVERFAHPWGQFSIIARIPGQTNKTVVLGAHQDSINLFLPSILAAPGADDDGSGTVTILEALRGLLQSGSVAQGNATNTIEFHWYSAEEGGMLGSQAVFSSYKKNRREVKAMLQQDMTGYTKGALDAGAKEAVGIMIDYVDQGLTRFVKEIVTTYCSLGYVETKCGYACSDHTSASKYGYPAAMATESEMENTNRKIHTTDDQIKYLSFDHMLEHAKLTLGFAYELAFAPF	388	10	2.57732
A1D9K5	PROTEASE	Leucine aminopeptidase 1 (EC 3.4.11.-) (Leucyl aminopeptidase 1) (LAP1)	Neosartorya fischeri (strain ATCC 1020 / DSM 3700 / CBS 544.65 / FGSC A1164 / JCM 1740 / NRRL 181 / WB 181) (Aspergillus fischerianus)	Dikarya; Ascomycota; saccharomyceta; Pezizomycotina; leotiomyceta; Eurotiomycetes; Eurotiomycetidae; Eurotiales; Aspergillaceae; Aspergillus; Aspergillus subgen. Fumigati; Aspergillus fischeri	MKVLAAIALSATAFTGAVAAVLTQEAFLNNPRIHHDQEKYLIELAPYRTRWVTEEEKWALKLDGVNFIDITEEHNTGFYPTLHSASYVKYPPKMQYAEEVAALSKNLSKENMKANLERFTSFHTRYYKSQTGIQSATWLYDQVQRVVSESGAAEYGATVERFSHPWGQFSIIARIPGRTNKTVVLGAHQDSINLFLPSILAAPGADDDGSGTVTILEALRGLLQSDAIANGNASNTVEFHWYSAEEGGMLGSQAIFSSYKRDRREIKAMLQQDMTGYIQGALNAGVEEAIGIMVDYVDQGLTQFLRDVVTAYCSVGYLETKCGYACSDHTSASKYGYPAAMATEAEMENTNKKIHTTDDQIKYLSFDHMLEHAKLTLGFAFELAFAPF	388	10	2.57732
Q4W9P4	PROTEASE	Leucine aminopeptidase 1 (EC 3.4.11.-) (Leucyl aminopeptidase 1) (LAP1)	Neosartorya fumigata (strain ATCC MYA-4609 / Af293 / CBS 101355 / FGSC A1100) (Aspergillus fumigatus)	Dikarya; Ascomycota; saccharomyceta; Pezizomycotina; leotiomyceta; Eurotiomycetes; Eurotiomycetidae; Eurotiales; Aspergillaceae; Aspergillus; Aspergillus subgen. Fumigati; Aspergillus fumigatus	MKVLTAIALSAIAFTGAVAAVITQEAFLNNPRIHHDQEKYLIELAPYRTRWVTEEEKWALKLDGVNFIDITEEHNTGFYPTLHSASYVKYPPKMQYAEEVAALNKNLSKENMKANLERFTSFHTRYYKSQTGIRSATWLFDQVQRVVSESGAAEYGATVERFSHPWGQFSIIARIPGRTNKTVVLGAHQDSINLFLPSILAAPGADDDGSGTVTILEALRGLLQSDAIAKGNASNTVEFHWYSAEEGGMLGSQAIFSNYKRNRREIKAMLQQDMTGYVQGALNAGVEEAIGIMVDYVDQGLTQFLKDVVTAYCSVGYLETKCGYACSDHTSASKYGYPAAMATEAEMENTNKKIHTTDDKIKYLSFDHMLEHAKLSLGFAFELAFAPF	388	10	2.57732
C0SJ49	PROTEASE	Leucine aminopeptidase 1 (EC 3.4.11.-) (Leucyl aminopeptidase 1) (LAP1)	Paracoccidioides brasiliensis (strain Pb03)	Dikarya; Ascomycota; saccharomyceta; Pezizomycotina; leotiomyceta; Eurotiomycetes; Eurotiomycetidae; Onygenales; Onygenales incertae sedis; Paracoccidioides; Paracoccidioides brasiliensis	MKLPALLILGVAASTMVLAAIAPDQVPLNDAKKDELPEKFLIELAPGDTRWVTEDEKWELKREGLKFFDITAEVEQGFLPKVFPTPAVVNFPSELNRTAEVKQLASQLSKENMFNHLTNFTSFHTRYYKSTAGTQSATWLFEQVQQTVNNSLAVKYGAKVETFNHSWSQFSIIASIPGRTNKTVVVGAHQDSINMYLPTIQAPGADDDGSGTVTILEALRVLLQSDAVAQGNATNTIEFHWYSAEEAGLLGSQAVFSKYKNENRDIKSMLQQDMTGYSQGTLDAGEQESVGVITDYVHSGLTEFIMKVITGYCDIPFVLTKCGYACSDHASASRYGYPSAFVIESKFEHSSQRIHTMWDTVEYLDFDHMLQHAKMTLGLVYELAFAEL	388	10	2.57732
jgi|Possti1|1351251|	CAZY	GH3	Postia stiptica OMC1664	Dikarya; Basidiomycota; Agaricomycotina; Agaricomycetes; Agaricomycetes incertae sedis; Polyporales; Postiaceae; Postia	MLLSVRFVALAALLSGLRAAATPAASSGLATGVPAPTASAVSSVSISISTAPSPTSAAPSGEPSYNSGSGTEAGECWQTWSVSSYAFASFPVASATAIPGVFPVYYPAVPPPVENAGATVVPDFSPAWAAAYDKAEAMVAELTLEEKVNFTTGVTSGNRCVGNIAAIGEFPGLCLEDSPLGVRYTDFNTAFPAGITVASTWNRTMMRYRGLYMGDEFRGKGVNVALGPMMNMGRVAQAGRNWEGFGVDPFLSGEAAYETVLGMQQAGVQACAKHYIDYEQEYKRTQESSEVDDRTNHEIYLKPFLRAVQAGVASIMCSYNMINDTYACENNVTLNGFLKTELGFRGYIMSDWNAQMSTLSAVAGLDMSMPGGINFGPYSYWGPNLTAFVMNDTIPESRLDDMVTRILASYYLLGQDEDYPPVSFNANDPYNQTENLHVDVEDDHYQLVREIGAAGAVLLKNTGNVLPLNQPRSIVVVGSDAADAPMGPNGYTDRGGDAGVLGMGWGSGTCNYPYLIAPVDAIQDRARLDGSSVSWWFEDWNTEGAASAVIDLDVAIVFANSDSGEGYITVDGNEGDRNNLTLWNNADALILAVASQNNNTIVVTHSVGPSIIESWIEHPNVTGLIWANVPGQEAGNAIVDVLYGAVNPSGHLVYTIAKNLSDYGTGLVTGGDADTLLSIPYTEGLFVDYRHFDQYNITPRYEFGFGLSYTTFGYENLYISTIPQYDTTYEEYEEMWEQNIPTPYGEGSSVAIWLHRPAFQVQFDVTNTGGIAGAEIPQMYVHFPEDSGEPPSLLRGFTDIYLEPGETQAVTLTMSRYDLSVWDIAAQNWVLPSGEITLSVGASSRDFRLTGTLPI	855	22	2.5731
jgi|Necha2|106397|	CAZY	GH49	Fusarium vanettenii 77-13-4	Dikarya; Ascomycota; saccharomyceta; Pezizomycotina; leotiomyceta; sordariomyceta; Sordariomycetes; Hypocreomycetidae; Hypocreales; Nectriaceae; Fusarium; Fusarium solani species complex; Fusarium vanettenii	MAAAESSVPGLTTWWHDKFSVNTNKATAPDEVRRSRRYNVFVSPAGEDRFQRSFVYESIPRNGNGKMFDPAQPGQEYNLTDGDGITVEVDVGINMAWSQFQYGRDVDVRIVSSDGSPLGPASNVVIRPVDLDLVAISPSADTIEIRIPYRDSGNRFSVEFQNDLYTYRSDGTEYVSEGGIVVSEEPRNALLIFASPIIPDDLIPSKTSPDTQVISPGSLTQQSFGSKPTLYFEAGIYWMEKDGILGKDHIKLHSNTHYVYFEPGSYVKAAFEYTTRRANFYTIGNGVVSGENYAYMANTIQDYVAVKDDRYSLRMFWHQSVMDNQTWHCVGPTLNSPPFNTMDLHPMHHTPHEEDNKVSAHIRDYKQVGAFYFQTDGTQMYKGTVRDVFWHVNDDAIKLYHSGAQLDGLTIWKARNNAVIQMGWKPRSVDDVSVNKVRVIHNRWIQPNAYVPSAILGASPIYADPKDINPSFKMSLRINDVVCEGICAALMTIAPLQNFELDIQNVRFEKMHNNTAVRLGRSVVGMDAGDVNNYTPGQENLTLGIAIRNWTIGGERVDRTNWREDELGQLYIHPDFYGDWTIE	583	15	2.5729
jgi|Fusve2|7981|	CAZY	CE1	Fusarium verticillioides 7600	Dikarya; Ascomycota; saccharomyceta; Pezizomycotina; leotiomyceta; sordariomyceta; Sordariomycetes; Hypocreomycetidae; Hypocreales; Nectriaceae; Fusarium; Fusarium fujikuroi species complex; Fusarium verticillioides	MQLTSIISFWALALFSLVLAAEPVPRGQLTQVNSYGNNPTGTKMSLYVPKNLKANPAVVVALHYCGGTSQAYYQGTKWASNAEKYGFIVIYPQTPYSGGCWDVSSKMTLTHEGGGCSTSIANMAKYVLNQYNGDAKKVFVTGESSGAMMTNVMLATYPDVFAAGSAYAGVPAGCFVSQANQAAAWNSTCSQGKSIYTQTQWANVVKNMYPGYNGARPKFQIYHGTADPTLNVQNYYEEIKQWTGIFGYSSTPKSTTPNTPASPYTRQVFGDKFQAFLGQGIGHGNPHFDDNDLKWFGFIVSHVQNPTEARN	311	8	2.57235
C1HC91	PROTEASE	Leucine aminopeptidase 1 (EC 3.4.11.-) (Leucyl aminopeptidase 1) (LAP1)	Paracoccidioides lutzii (strain ATCC MYA-826 / Pb01) (Paracoccidioides brasiliensis)	Dikarya; Ascomycota; saccharomyceta; Pezizomycotina; leotiomyceta; Eurotiomycetes; Eurotiomycetidae; Onygenales; Onygenales incertae sedis; Paracoccidioides; Paracoccidioides lutzii	MKLPALLTLGVAASTKVLAAIVSDQTPLNDAKKDELPEKFLIEVAPGDTRWVTEDEKWELKREGLKFFDITTEAEKGFLPKAFPTPAVVNFPSELNRRAEVKQLAMKLSKENMFNHLTNFTAFHTRYYKSMIGIQSATWLLEQVQKTINDSLAVNYGAKVETFNHSWGQFSIIASIPGRTNKTVVVGSHQDSINMYLPTILAAPGADDDGSGTVTILEALRVLLKSDAVAQGNATNTIEFHWYSAEEGGLLGSLAVFSRYQQENRDIKSMLQQDMTGYSQGTLDAGELESVGVITDYVHSGLTEFIKKIVTAYCDIPFVLTKCGYACSDHASARRFGYPSAFVMESKFEHSSQLIHTVWDTVEYLDFDHMLEHAKMTLGLVYELAFAEL	389	10	2.57069
jgi|Necha2|43451|	PROTEASE		Fusarium vanettenii 77-13-4	Dikarya; Ascomycota; saccharomyceta; Pezizomycotina; leotiomyceta; sordariomyceta; Sordariomycetes; Hypocreomycetidae; Hypocreales; Nectriaceae; Fusarium; Fusarium solani species complex; Fusarium vanettenii	MRFSTVLLGFVASVNALSGITPDSFQFRTKQPSTLTVFKHAATDSELEYVSNSGICETTPGVDQHSGYLSVGKNHSMWFWFFEARNDPNNAPLVLWLNGGPGCSSMVGLFQDHGPCHFVNNQTEPSLNPHSWNEYANMLYIDQPIGTGFSVGDLDVNSTITAAPYIWKFMQVFLDRFPKYQSREFGLFSQSYGGHYGPEFADYFLKQNDAIDAGTVEGHKLDMVALGINNGWIDPKMQFKSYATYAHRNKYKQILNDELIGRFLDAYDDYCLPAYENCTKAEGQDEGCARADYVCNEQMYVNLNIASRVDFNVYDVRIGRDDVDPPETFVDYITRADVMEAIGARTRFAECSDEVYANMETTGDGARSFLGPLADVVKRGINTLIWAGDTDWICNWEGNLWAADALEWPGQAKFAATALRNYTVNGKVHGRYKVVDNLAFLKVFEAGHSVPYYREFMLLDLMSCGGLT	468	12	2.5641
jgi|Polbr1|1467315|	OTHER		Polyporus brumalis CIRM-BRFM 1820	Dikarya; Basidiomycota; Agaricomycotina; Agaricomycetes; Agaricomycetes incertae sedis; Polyporales; Polyporaceae; Polyporus	MPRTAETASFKFNHTMLRVKDPQASLKFYTEILGMDLVAENKFETFTLYFLAFDNGTPTTPENRFQREGILELTHNHGTESDPNFSGYANGNSDPGRGFGHIAITVDDVEAACARFEKLGVKFQKKLTDGKMKHIAFILDPDGYWIEVLPGSFKPQ	156	4	2.5641
Q08912	UNKNOWN	Uncharacterized protein YOR389W	Saccharomyces cerevisiae (strain ATCC 204508 / S288c) (Baker's yeast)	Dikarya; Ascomycota; saccharomyceta; Saccharomycotina; Saccharomycetes; Saccharomycetales; Saccharomycetaceae; Saccharomyces; Saccharomyces cerevisiae	MRFHRQGTAATVGVLLIVLLGFCWKLSESYGIVSTALPHKQPATKITDTPSIRWDNYHEFVRDIDFDNSTAIFNSIRAALRQSPSDIHPVGVSYFPAVIPKGTLMYHAGSKVPTTFEWLAMDHEFSYSFGLRSPSYGRKSLERRHGRFGNGTHGDHPKGPPPPPPPDEKDRGSQKMLTYRAARDLNKFLYLDGASAAKTDSGEMDTQLMLSNVIKEKLNLTDDGENERMAERLYAARICKWGKPFGLDGIIRVEVGFEVVLCDFSADNVELVSMLEMVQPNQYLGLPAPTVISKEEGWPLDENGNLVEDQLTDDQKAILEREDGWEKTFSNFNAVKSFNQLRAGTAHDNGEHRIHIDYRYLVSGINRTYIAPDPNNRRLLDEGMTWEKQLDMVDDLEKALEVGFDATQSMDWQLAFDELVLKFAPLLKSVSNILNSNGDINESIAINATALTLNFCLRFEPASNNSDEFGSGKDFAVYQYVSPYQALKTDADFLIWSSAVSVVGEIVDAIYKVNDLLIPEVYSFMTDNTTSSDLIKNVETARSTIDGLIESLGWIELNYRCERQCNWDEVCYTPSWGPSPMGMTEPGSHNEGFGTHFDESRQRLVINSKLQCININDLMVNRNH	624	16	2.5641
jgi|Artel1|399816|	CAZY	AA5_1	Artolenzites elegans CIRM-BRFM 1663	Dikarya; Basidiomycota; Agaricomycotina; Agaricomycetes; Agaricomycetes incertae sedis; Polyporales; Polyporaceae; Trametes	MTRRVSRSSESTSMTGSTQRSTVRSAVTAFSLLATAYAQTAPTPGQPARNDAPLGAFEIVGNSMVSAQQMFLGTADKVYIVDKTEANPSNVAGHPAWAAEFSVSKKGGRAMDIVTNTFCAGGSPLGNGTWLNVGGNMAVTTGGAKADDQKTGGAPYDDPDGGQSMRLLNPCDDGNCDWVLINQMTTRRWYPSLETLDDGSVIIIGGCQWGGFVNDANQNNPTWEIFPPQDNDGPVDSDILTNSLPANLYPLTWLLPSGKLLVQSNWKTALLDYKNKRETPIDDMLDAVRVYPASGGTAMLPLTPANGYTATILFCGGNDLQPDRWTTDWDIAQYKASTSCVSITPDVKTSYNREDPLPEGRSMGNFILLPTGKILCLNGAGTGVAGYGPQDWAVGESYADNAVLTPVIYDPAAPAGSRWSREGLTASTIPRMYHSSATLLPDGSVLVSGSNPHADYTVDNVKFPTEYRVEYFYPSYYNQRRPQPQGLLDQLAYGGPYFNVSLTADDLGGDVNNVKEVSVILLRTGFSTHTMNMGQRMLQLNSTYTGNADGSAVLHVSQIPPNPALFAPGPALLFVVVNGVPSVGAQVMVGSGQIGAQQTKNPADLPPSSVLESQSGAGSSPSSSSHNNQGHNAASGLRAALQSTSSTALLLAGMLSSTVLAGLL	664	17	2.56024
jgi|Colgr1|7456|	CAZY	GH125	Colletotrichum graminicola M1.001	Dikarya; Ascomycota; saccharomyceta; Pezizomycotina; leotiomyceta; sordariomyceta; Sordariomycetes; Hypocreomycetidae; Glomerellales; Glomerellaceae; Colletotrichum; Colletotrichum graminicola species complex; Colletotrichum graminicola	MALLYGLAFAGLAAAALKPDCPHFTNYAATPHEPFSEGVHKLSYQRPAPECRTASFPEVEKTISDMKTLVKDPDLYRLFENAFPNTLDTTVAWTGFAAEDPEEELSFIITGDINAEWLRDSSNQLQSYRSLLERNSSAGSLAALYRGAINLQARYVRFAPHCNAFQPPEESNVPPTSNGSPDKIYPAYPTYSFFECKYELDSLAAFLQLSHDYYAATADKDFFARFNWAKAVAVLLNTTDALRAGTYAADGTLNPSPALFERQTTSASETLSNHGNGAPTQGDTGMVRSFFRPSDDSCIYQLFVPANMMFSRYLDSCAEIMDAIDTSLAERMRDSAATVRDGIEAHGKTTHPKYGEIYSYEVDGFGSHNNMDDANIPSLLSAPHYGYLSAQDPIYQNTRRFVLSTSNPYQMRGPVLNATGGPHVGPGNAWPMALIAQLMTSDDDDEIADGLRQLVGSTNGLGLIHESINSHDASQWTRSWFAWANGLFGQMMLDLRERKPHLLERSYQ	508	13	2.55906
jgi|Traci1|1409865|	CAZY	CE4	Trametes cingulata CIRM-BRFM 1805	Dikarya; Basidiomycota; Agaricomycotina; Agaricomycetes; Agaricomycetes incertae sedis; Polyporales; Polyporaceae; Trametes; Trametes cingulata	MIALSALSALFAATLSLELVAVNAHGNHGPLHAHRGLAHKRQAATDSLLLAADAASSSTSVVLSPSATGTTSAAAAGAATSAAGAPAGTVITSAAAGATSVAGATGAPGVTISAAAAASSADIGTGVYDVPPLASITMGMPTGPLPSLTTTYTPGASPTYLSGAPPLPTKFVFSQADWPELDKIPPTDSDQVKEWMKELEGHDIPDITPTQDGSCAGDPEAAAQAKERGWWTCGGWTDGNDIVDCPDKMTWGVSFDDGPAPYNRKLLKYLDDKDLSATFFVVGSRVVSYPDILIAEYMAGHEIAVHTWSHHPLTAMTNEQIVAELGWTRLAIQKVLGVTPVMMRAPFGDIDNRVRAISNAMGLRPIIWTTGPGGPFDTNDWHVPAGTVTGEQQFEIFQGLLGNATLMDTGFIVLEHDLFEITVDLAVGYTLDAAMSHNPPFHLESIGQCLSIPATDMYAETNTNKSATSGQRSSGAAANGNSTSSAAPRFVASALAGVGAAVVLAGLL	508	13	2.55906
A2R2G1	PROTEASE	Leucine aminopeptidase 1 (EC 3.4.11.-) (Leucyl aminopeptidase 1) (LAP1)	Aspergillus niger (strain ATCC MYA-4892 / CBS 513.88 / FGSC A1513)	Dikarya; Ascomycota; saccharomyceta; Pezizomycotina; leotiomyceta; Eurotiomycetes; Eurotiomycetidae; Eurotiales; Aspergillaceae; Aspergillus; Aspergillus subgen. Circumdati; Aspergillus niger	MKLSIALALGATASTGVLAAVVPQQEPLITPQDPPTHHHQEKFLIELAPYQTRWVTEEEKWDLKLDGVNFIDITEERNTGFYPTLHAGSYVHYPPTMKHAEKVVPLLRGLSKDNMEQNLNKFTSFHTRYYRSSTGIESAKWLYSRVSDVIEQSGAAEYGATVEQFAHSWGQFSIIARIPGQTNKTVVLGAHQDSINLFLPSILAAPGADDDGSGTVTILEALRGLLQSDAIVRGNASNTIEFHWYSAEEGGMLGSQAIFSQYKRDKRDIKAMLQQDMTGYTQGALDAGRQEAIGIMVDYVDEGLTQFLKDVTTEYCGIGYIETRCGYACSDHTSASKYGYPAAMATESEMENSNKRIHTTDDSIRYLSFDHMLEHARLTLGFAYELAFAQF	391	10	2.55754
jgi|Tralj1|956404|	CAZY	CE4	Trametes cingulata CIRM-BRFM 1805	Dikarya; Basidiomycota; Agaricomycotina; Agaricomycetes; Agaricomycetes incertae sedis; Polyporales; Polyporaceae; Trametes; Trametes cingulata	MIALPALSALFAATLSLELVAVNAHGPHGAFHAHRGLAHKRQAPTDSVLLAADAASSSTSVVLSLSATGTTSVSPAGAATSAAGTPAGTVVTSAAAGAPSVAGATGAPGVTTSAAPTAASSADIGTGVYDVPPLASITMGMPVGPVPSLTTTYTPGASPTYLSGAPPLPTKFVFNAADWPELDKIPPTDSDQVKEWMKELDGVDIPDITPTQDGSCAGDPEAAAQAKERGWWTCGGWTDGNDIVDCPDKMTWGVSFDDGPAPYSEKLLKYLDDKDLSATFFVVGSRVVSYPDILIAEYMAGHEIAVHTWSHHPLTAMTNEQIVAELGWTRLAIQKVLGVTPVMMRAPFGDIDNRVRAISNAMGLRPIIWTTGPGGPFDTNDWHVPAGTVTGEQQYEIFQGLLGNATLMDNGFIVLEHDLFEITVDLAVGYTLDAAMSHNPPFHLESIGQCLSIPATDMYAETNTNTSNSSGQRSSGAAADGSSSSGAAPRFVASALAGVGAVVVLAGLL	509	13	2.55403
jgi|Traci1|1425715|	PROTEASE		Trametes cingulata CIRM-BRFM 1805	Dikarya; Basidiomycota; Agaricomycotina; Agaricomycetes; Agaricomycetes incertae sedis; Polyporales; Polyporaceae; Trametes; Trametes cingulata	MCSKSLAAIALLLAVGPCIVSADASQHILGIRPADRGRVDPVHAAVYASYAPYDADLFTPVSDLHTISTEGYTTLTHPKFPRHSVRIKESQFCDGGVRSYTGYIDVEARHLFFYFFESRRDPDSDDVVFWTNGGPGGSSALGLFMELGPCRVTGANSTERFEYAWNDQANIFFVDQPVGVGFSYADYGEQVSTTAEAAADIAAFVAVFFEHFPKFKGRPFHMAGESYGGRYIPLFASALYDQNARLVEVGMDPVNLSSVMIGNGCTDDLTMSLSYYDVLCGSYGFPAIMSISECVRLKQIVPRCAQRMQKSCKETLDYIDCGAAYNYCEDTFMAFMEHVNPYDALRPCTDNPDLSACYPILGNITKFLNNPHVQSLLGVDPPAQNYTPINMVLNGRFQRSGDFWSFPAEYYIAALLERGVRALIYVGATDWSCNWVGNERMTLALEWSSQDAYRNAPLREWRVDGEVAGKVRTGGGLTFATIEGAGHMVPYDQPVRALELANRWLGRKEF	510	13	2.54902
jgi|Aspjap1|393259|	UNKNOWN		Aspergillus japonicus CBS 114.51	Dikarya; Ascomycota; saccharomyceta; Pezizomycotina; leotiomyceta; Eurotiomycetes; Eurotiomycetidae; Eurotiales; Aspergillaceae; Aspergillus; Aspergillus japonicus	MADIKPPFTEESARKKVKAAQNLWNSQDPVRVAQAYTPTCIWRNRTSFFAGTADIVEFLTAKWKREQSYRLRKELFSFTDDRIAVQFWYEFQDADDGLRWKRCYGLEDWTFDRETGKMRKRMMSGNDVLIGPDGNGEGRWFVDGVDVEEAEIGEEHW	157	4	2.54777
jgi|Traci1|268272|	CAZY	AA9	Trametes cingulata CIRM-BRFM 1805	Dikarya; Basidiomycota; Agaricomycotina; Agaricomycetes; Agaricomycetes incertae sedis; Polyporales; Polyporaceae; Trametes; Trametes cingulata	MFKKLIVAASLAATVAAHATFQEMWINGVDQGSSCVRLPQSNSPVTSVTSTDIACNANPHPSNGVCQVMPGDEVTVEMHQQPNDRSCANQAIGGNHYGPVIVYMAKVEDATTAVGSSAKWFKVAEMGLPSSNPDYWGTEVLNDNCGHFTFKVPSDIAPGNYLIRAEVIALHVASSVGGAQFYMSCFQVNVGGSGSANPPTVSFPGAYSAEDPGILINIYQPLSTYTIPGPTPYATTSPAVAKTPYPTTATWNTALQPSTVPTSVPTPGTKGIGKA	275	7	2.54545
jgi|Tralj1|950280|	CAZY	AA9	Trametes cingulata CIRM-BRFM 1805	Dikarya; Basidiomycota; Agaricomycotina; Agaricomycetes; Agaricomycetes incertae sedis; Polyporales; Polyporaceae; Trametes; Trametes cingulata	MFKKLVVAASLAATVAAHATFQEMWVNGVDQGSSCVRLPQSNSPVTSVTSSDIACNANPHPSNGVCQVMPGDEVTVEMHQQPNDRSCANEAIGGNHYGPVIVYMAKVDDATTAVGSSAKWFKVAEMGLPSSNPDYWATEVLNDNCGHFTFKVPSDIAPGNYLIRAEVIALHVASSVGGAQFYMSCFQVNVGGSGSANPPTVSFPGAYSATDPGILINIYQPLSTYTIPGPAPYATTSPAVANTPYPTTATWNTALQPSTVPTAVPTPGTKGIGKA	275	7	2.54545
E9F277	PROTEASE	Leucine aminopeptidase 1 (EC 3.4.11.-) (Leucyl aminopeptidase 1) (LAP1)	Metarhizium robertsii (strain ARSEF 23 / ATCC MYA-3075) (Metarhizium anisopliae (strain ARSEF 23))	Dikarya; Ascomycota; saccharomyceta; Pezizomycotina; leotiomyceta; sordariomyceta; Sordariomycetes; Hypocreomycetidae; Hypocreales; Clavicipitaceae; Metarhizium; Metarhizium robertsii	MKLSQVSALAACVPAATARFVELMEADHVVLRPDEPTFLIETAPGKTQWVTEEQKWELRRDGQRFMDITATKDLGSQGLRIKESVEFPKKCVNQDEVKSLAKNLDTAPMKANLEKLSSFHTRYYNSEWGLKSSDWVLEKVNEMIKEAGADKTVTAQSFPHTWKQHSVIATIPGQTNSTIVIGAHQDSINLWLPILAAPGADDDGSGTVTIMEVFRALLKSKDVVQGKAINTIEFHWYSAEEGGLLGSQAIFQQYEKQQRDVKAMLQQDMTGYVKGTLDAGLPESVGVIVDFVHAGLTKFIKTVIEQYCAIPWVETKCGYACSDHASASKAGYPSAFVIESSFDKSDPNIHTTSDLIEHLSFDHMLQHAHMTLGFVYELGFHNFAKAVEGDGEL	393	10	2.54453
jgi|Aspjap1|438422|	UNKNOWN		Aspergillus japonicus CBS 114.51	Dikarya; Ascomycota; saccharomyceta; Pezizomycotina; leotiomyceta; Eurotiomycetes; Eurotiomycetidae; Eurotiales; Aspergillaceae; Aspergillus; Aspergillus japonicus	MPIAPRVRGIKPLRPVLQTVPVDRRIGEENSTDPYTLYPVTTNITIPEIAARTNRSLCDIARHNLMADPLIPPNIGQTIVIPPLSCASSPPDNESCLIPNTTRTALCINGGPRLYYTVHGDTYDIIARRLNISTAALMGNTSTSTAETSSADALLEVGQFIKVPLCEPSQCSIKPFTLEYGVYKDLADEYGTTVGQIMMLSPTYNYSTSLMTGNTRPTLDLPFNCSVTGDDVVVVD	236	6	2.54237
jgi|Colhig2|1653|	CAZY	AA12	Colletotrichum higginsianum IMI 349063	Dikarya; Ascomycota; saccharomyceta; Pezizomycotina; leotiomyceta; sordariomyceta; Sordariomycetes; Hypocreomycetidae; Glomerellales; Glomerellaceae; Colletotrichum; Colletotrichum destructivum species complex; Colletotrichum higginsianum	MKAFGTAALAVAAVASAVLAQECADVLSPSYTAPQVAPGWQAQLVATGYKKPRTIHVDSEGALLVLDAAVGVYRVTFQDNGGTCLKVMESKLLVNNTRLTHGMAFSDDGKTLYASSVSQVLAWAYDAKAGTVNAEPAVVVDNMANNDQTTRTLVMSKASRNWLVVSRGVDENFDMDALDASSGHAQVKAFDLGKAGNDPFDFNTDGQLLGWGIRNAVAVDEDPATGNVWAMDNSIDDITRNGVDVHDNNPGEELNLLGAVANDTRTENGPANYGYPRCFAVWDTSIPLNDSLRVGDQFSMEQNATMNDTRCHNDYVAPRLTFQSHTSPVFLKFANDGSRAFMSFRGSFNRPDPVGYALTAVDFSNGEPVASSDSTDALKNIMYNKDLSACPGQCFRPVGLAWDAQNRLFMTSDSTGEIYILRQEDATPTSTTPGTFATPTATPTAKPNAASGVAPSLGLGLGALAAACLLSL	472	12	2.54237
jgi|Podan3|204233|	UNKNOWN		Podospora anserina S mat+	Dikarya; Ascomycota; saccharomyceta; Pezizomycotina; leotiomyceta; sordariomyceta; Sordariomycetes; Sordariomycetidae; Sordariales; Podosporaceae; Podospora; Podospora anserina	MKSIFLAAGLLAAGTLAQDDSILGLDPNSATFSLESFLFGPRCKCFPGDSCWPSTNEWNNFNQTVGGKLIATVPLAQACHDPNYDPVRCQQLRDGWQMPDIHMNDSASIMAPFFANQSCDPFTAQGKPCTLGNYVRYAVAAETAQDIIATINFARRKNIRFVVRNTGHDYLARSTGAGALSVWTHKMKSIEWKNYNDKYYKGTAVKIGAGVQGFDLLNEGLKVNQIVVGGECPTVGPAGGYTQGGGHSALSTSFGLSADNTLEWEVVTASGQLLTASRTRNSDLYWALSGGGPGNYGVVVSVTLKTFPDSYVGGATVSFFAANNPTETFYKGIDAFHAALPAMVDAGTMVVYYFTSNFFMIAPVTAYNKTAAQVETIMAPFLANLTSLGVNFNAAYSQSVNYYDHYDQYFGPLPIGAIQIGIAQYGGRLIPRDTFTKTPAKLSQTSRYIAEKGVTFIGVGTDVSSFGRNSANAVLPAWRKTLVHATLTTDWSFDPAKWNDMIANQKLMTEDIMPAIESITPNSGAYMNEADFQQPRFQREFFGTNYARLMAIKLRYDPEGFFYARNAVGSERWKVNEQTDGRMCKASIWW	590	15	2.54237
jgi|Podan3|204359|	CAZY	AA9	Podospora anserina S mat+	Dikarya; Ascomycota; saccharomyceta; Pezizomycotina; leotiomyceta; sordariomyceta; Sordariomycetes; Sordariomycetidae; Sordariales; Podosporaceae; Podospora; Podospora anserina	MKFAPILLASAASAHTIFSSLEVNGVNHGVGGGVRVPSYNGPIENVDSASIACNGAPNPTTPTSKVITVQAGQNVTAIWRYMLSTTGSAPNDIMDISHKGPTMAYLKKVNDATTDSGVGGGWFKIQEDGYNNGVWGTEKVINGQGRHSIKIPSCIAPGQYLLRAEMLALHGAGNYPGAQFYMECAQLNIVGGTGSKTPSTVAFPGAYSGSHPGVKISIYWPPVTNYQIPGPSVFTC	236	6	2.54237
jgi|Pycco1662_1|873456|	UNKNOWN		Pycnoporus coccineus ​CIRM-BRFM 1662	Dikarya; Basidiomycota; Agaricomycotina; Agaricomycetes; Agaricomycetes incertae sedis; Polyporales; Polyporaceae; Trametes; Trametes coccinea	MLPTTLLAAFLPLLGYVLAQEEGQISGPTSSASAAGYSCDATKCKLPNCNCASTDPPGGLSPARPPHTARNMHVSSPVPLPRPATALPALALDPSDVPMFVVFTADDAIQTYTLDAVNQFLAHRKNPNGCQPKITYYTSLNYTNYTLVTDWYVAGNEIADHTMTHVGTPPEDEVTGNLIALNQLAGIPLSSIIGFRAPYLNYSVDTLKMLAKLGFTYDSSSSASVPVTDDGTDAFWPYTLDYGMANDCLVVDGLCKGQPVLPGFWEIPMYAMFDERGADGPHLMDPWLDTANGQSTVNDSATLEYMKSTFTAHYKGKRQPFGLYTHPIHVSTTVPGATVSNSTIDMINEFLDWAQEQQDVWIVNSEQLLEWVRNPVPVSQLDSFAPLKCSTPAVDSSTKICNGMPQNEEGLLDHCAFSDFPFYTCYGCPEEPPTPSNPSPPQTTESGHVARFRLPANCSTPFWDPIKGTCICNSSSCAFTDQSRPIGPNGANLTGDQVSSGAQDGEPSQSANPYVPFNAAAPGALPAGAWSAMAVGVVGAVLGAMGAFSRL	551	14	2.54083
jgi|Trire2|79448|	UNKNOWN		Trichoderma harzianum CBS 226.95	Dikarya; Ascomycota; saccharomyceta; Pezizomycotina; leotiomyceta; sordariomyceta; Sordariomycetes; Hypocreomycetidae; Hypocreales; Hypocreaceae; Trichoderma; Trichoderma harzianum	MVSLKSLLVTATMVAVSIAKDYYIDPDSVPLSTRQNWCNSETSTCPIICQQTTNKKTLVNECNPKTLSYGCLCGDNKQPNISEYTLTLPFFICQEYVVQCRNNCGGDNTCASNCAEDNPCGATDPKRYNTTATATQTTAESTSTTAGPDTIFTGTPGGGSSSSSGKGKSMAAPAVEVGRAYGLAVLLGTMFVGFAML	197	5	2.53807
P39005	OTHER	Cell wall synthesis protein KRE9 (Killer toxin resistant protein 9)	Saccharomyces cerevisiae (strain ATCC 204508 / S288c) (Baker's yeast)	Dikarya; Ascomycota; saccharomyceta; Saccharomycotina; Saccharomycetes; Saccharomycetales; Saccharomycetaceae; Saccharomyces; Saccharomyces cerevisiae	MRLQRNSIICALVFLVSFVLGDVNIVSPSSKATFSPSGGTVSVPVEWMDNGAYPSLSKISTFTFSLCTGPNNNIDCVAVLASKITPSELTQDDKVYSYTAEFASTLTGNGQYYIQVFAQVDGQGYTIHYTPRFQLTSMGGVTAYTYSATTEPTPQTSIQTTTTNNAQATTIDSRSFTVPYTKQTGTSRFAPMQMQPNTKVTATTWTRKFATSAVTYYSTFGSLPEQATTITPGWSYTISSGVNYATPASMPSDNGGWYKPSKRLSLSARKINMRKV	276	7	2.53623
A1DPG0	CAZY	Probable beta-glucosidase H (EC 3.2.1.21) (Beta-D-glucoside glucohydrolase H) (Cellobiase H) (Gentiobiase H)	Neosartorya fischeri (strain ATCC 1020 / DSM 3700 / CBS 544.65 / FGSC A1164 / JCM 1740 / NRRL 181 / WB 181) (Aspergillus fischerianus)	Dikarya; Ascomycota; saccharomyceta; Pezizomycotina; leotiomyceta; Eurotiomycetes; Eurotiomycetidae; Eurotiales; Aspergillaceae; Aspergillus; Aspergillus subgen. Fumigati; Aspergillus fischeri	MTAKFDVDYVLANITEDDKIALLSGSDFWHTHAIPKFNVPPIRTTDGPNGIRGTKFFAGVPAACLPCGTALGATWDRDLLHQAGVLLGKECLAKGAHCWLGPTINMQRSPLGGRGFESFAEDPHLSGIMAKSIILGCESTGVISTVKHYVGNDQEHERRAVDVLVTPRALREIYLRPFQIVARDAHPGALMTSYNKINGKHVVENPAMLDIVRKDWNWDPLIMSDWLGTYTTIDSMNAGLDLEMPGPTRYRGKYIESAMQARLIKQSTINKRARKVLEFVQRASRAPVSADETGRDFPEDRALNRTLCANSIVLLKNDGNLLPIPKTVKKIALIGSHVKTPAISGGGSASLEPYYAVSLYDAVVEALPDAKILYEAGAYAHKMLPVIDRMLSNAVIHFYNEPPEKERTLLATEPVVNTAFQLMDYNAPGLNRGLFWATLIGEFTPDVSGLWDFGLTVFGTATLFVDDEMVIDNTTRQTRGTAFFGKGTVQEVGQKQLTAGQTYKIRIEFGSANTSPMKAIGVVHFGGGAAHLGACLHMDPEQMVANAVKVAAEADYTIVCTGLNRDWESEGFDRPDMDLPPGIDALISSVLDLAADRTVIVNQSGTPVTLPWADRARGVVQAWYGGNETGHGIADVLFGDVNPCGKLPLSWPVDVKHNPAYLNNMSVGGRMLYGEDVYMGYRFYEKVGREVLFPFGHGLSYTTFSVSPEATVSPSVFSSDSPPTARVLVKNTGPVAGAQILQLYIAAPNSATPRPVKELHGFTKVFLQPGEERTVAIHIDKYATSFWDEIEDMWKSEEGVYQVLIGTSSQEIVSRGEFRVEQTRYWRGV	829	21	2.53317
Q4WL79	CAZY	Probable beta-glucosidase H (EC 3.2.1.21) (Beta-D-glucoside glucohydrolase H) (Cellobiase H) (Gentiobiase H)	Neosartorya fumigata (strain ATCC MYA-4609 / Af293 / CBS 101355 / FGSC A1100) (Aspergillus fumigatus)	Dikarya; Ascomycota; saccharomyceta; Pezizomycotina; leotiomyceta; Eurotiomycetes; Eurotiomycetidae; Eurotiales; Aspergillaceae; Aspergillus; Aspergillus subgen. Fumigati; Aspergillus fumigatus	MTPKFDIDYVLANITEDDKIALLSGSDFWHTHAIPKFNVPPIRTTDGPNGIRGTKFFAGVPAACLPCGTALGATWDRDLLHQAGVLLGKECLAKGAHCWLGPTINMQRSPLGGRGFESFAEDPHLSGIMAKSIILGCESTGVISTVKHYVGNDQEHERRAVDVLVTPRALREIYLRPFQIVARDAHPGALMTSYNKINGKHVVENPAMLDIVRKDWHWDPLIMSDWLGTYTTIDSLNAGLDLEMPGPTRYRGKYIESAMQARLIKQSTISKRARKVLEFVERASRAPVSADETGRDFPEDRALNRTLCANSIVLLKNDGNLLPIPKTVKKIALIGSHVKTPAISGGGSASLEPYYAVSLYDAVVEALPDAEILYEAGAYAHRMLPVIDRMLSNAVIHFYNEPPEKERTLLATEPVVNTAFQLMDYNAPGLNRALFWATLIGEFTPDVSGLWDFGLTVFGTATLFIDDEMVIDNATRQTRGTAFFGKGTVQEVGQKQLTAGQTYKIRIEFGSANTSPMKAIGVVHFGGGAAHLGACLHMDPEQMVANAVRVAAEADYTIVCTGLNRDWESEGFDRPDMDLPPGIDALISSVLDVAADRTVIVNQSGTPVTMPWAHRARGIVQAWYGGNETGHGIADVLFGDVNPSGKLPLSWPADVRHNPTYLNNMSVGGRMLYGEDVYIGYRFYEKVGREVLFPFGHGLSYTTFHVSPEATVSPIVFSSDSPPTATVLVKNTGPMAGAQTLQLYIAAPNSATPRPVKELHGFTKVFLQSGEERSVSIHIDRYATSFWDEIEDMWKSEEGVYQVLIGTSSQEIVSRGEFRVEQTRYWRGV	829	21	2.53317
B0XM94	CAZY	Probable beta-glucosidase H (EC 3.2.1.21) (Beta-D-glucoside glucohydrolase H) (Cellobiase H) (Gentiobiase H)	Neosartorya fumigata (strain CEA10 / CBS 144.89 / FGSC A1163) (Aspergillus fumigatus)	Dikarya; Ascomycota; saccharomyceta; Pezizomycotina; leotiomyceta; Eurotiomycetes; Eurotiomycetidae; Eurotiales; Aspergillaceae; Aspergillus; Aspergillus subgen. Fumigati; Aspergillus fumigatus	MTPKFDIDYVLANITEDDKIALLSGSDFWHTHAIPKFNVPPIRTTDGPNGIRGTKFFAGVPAACLPCGTALGATWDRDLLHQAGVLLGKECLAKGAHCWLGPTINMQRSPLGGRGFESFAEDPHLSGIMAKSIILGCESTGVISTVKHYVGNDQEHERRAVDVLVTPRALREIYLRPFQIVARDAHPGALMTSYNKINGKHVVENPAMLDIVRKDWHWDPLIMSDWLGTYTTIDSLNAGLDLEMPGPTRYRGKYIESAMQARLIKQSTISKRARKVLEFVERASRAPVSADETGRDFPEDRALNRTLCANSIVLLKNDGNLLPIPKTVKKIALIGSHVKTPAISGGGSASLEPYYAVSLYDAVVEALPDAEILYEAGAYAHRMLPVIDRMLSNAVIHFYNEPPEKERTLLATEPVVNTAFQLMDYNAPGLNRALFWATLIGEFTPDVSGLWDFGLTVFGTATLFIDDEMVIDNATRQTRGTAFFGKGTVQEVGQKQLTAGQTYKIRIEFGSANTSPMKAIGVVHFGGGAAHLGACLHMDPEQMVANAVRVAAEADYTIVCTGLNRDWESEGFDRPDMDLPPGIDALISSVLDVAADRTVIVNQSGTPVTMPWAHRARGIVQAWYGGNETGHGIADVLFGDVNPSGKLPLSWPADVRHNPTYLNNMSVGGRMLYGEDVYIGYRFYEKVGREVLFPFGHGLSYTTFHVSPEATVSPIVFSSDSPPTATVLVKNTGPMAGAQTLQLYIAAPNSTTPRPVKELHGFTKVFLQSGEERSVSIHIDRYATSFWDEIEDMWKSEEGVYQVLIGTSSQEIVSRGEFRVEQTRYWRGV	829	21	2.53317
jgi|Artele1122_1|107533|	UNKNOWN		Artolenzites elegans CIRM-BRFM	Dikarya; Basidiomycota; Agaricomycotina; Agaricomycetes; Agaricomycetes incertae sedis; Polyporales; Polyporaceae; Trametes	MASNNNYSYNATYNHSNASNINTPYGSGDPYYNESTGFITPNGAKKGTSKWLKIGIPVGLVVVAAAVVGIVLGVRAHNNSSSSSSSKGGSSAEAAASQAASAKAEIGIYAQATNSQYMLPIYPSTTNTAAFTEPTFNPTSNSALAWPEDSFKPSSPSPTTVRTDRPRLIAPAYKWQALPELIKNDPYLKAWNDTIFGNATQYYDQPVVAYFMDGDSGILDNAREIKMRIKAFGYAYRMTNDTKWADRAYKELQNCVSDSFGPSGDLKWNPTHFLDTAEFTAAFGFAYDWFYDVWTDDQKTEIRTNMITYGLNRGIIAYDNSDQKYTGWWTTNTQGNWNCVCNDGLTLGALAILGDDTTGTAEQILGKTVDNAKENCAMAPSTDGTWSETANYWYFGTTGHAEMASALMTATGSDYNLLDINPNFWKTGLFHMYVNGPGSLFAYGDHGPNKFSSTANGMFLYADHYNHPEFALYQRDQHDAPEPLSMFWYNPTVAGAFWDGLPLDRFFTDQLDQWASMRSSWTDENALYVAMKFGKNQGHQTHNDLDVGDFVIDALGTRWAGEFGSGDYRSENYFSNDTQESERWLYYRKRTEGQNTVLVGGNNQLVTAEPKILQNLTTGEAQGSSTVMNVPSDSTALFTGDLTSAYDSVTTWKRGVRLLNGRKQVLIQDDINSSSDIMWRMQTNATVNVDGTSATLTIGDKKLQMTIVNPPNGVTVTTGPAERLSTDPPLIDGQTDQPNPGVTVVMISLPAGEYSLQVLFNPQWEGMSSGDFVTPPSVAIDQWSLKSHDS	790	20	2.53165
jgi|Colhig2|5567|	CAZY	Glucan endo-1,3-alpha-glucosidase.	Colletotrichum higginsianum IMI 349063	Dikarya; Ascomycota; saccharomyceta; Pezizomycotina; leotiomyceta; sordariomyceta; Sordariomycetes; Hypocreomycetidae; Glomerellales; Glomerellaceae; Colletotrichum; Colletotrichum destructivum species complex; Colletotrichum higginsianum	MRVNLSLFLSLLGLACQVQADPTWPSDVDELEEIMYQTFNARSRKFADSVFPCNKGISGTGRQTAAEWLRTAFHDMAPANKGAGVGGLDASIQYELATTSTGENTGPAFASSLTFFAPYLTRKSSMSDLIALGVYTSVLSCGGPSIALRSGRIDAAVRGAIGVPQPGNAISIFRTQFDRMGFTPQEMVQVTACGHTIGGVHSAENPTIVPVGTFANGMAPMDTTAGVFDSKIVTEYLDGTTTNPLVFTIGTARNMNSDFKVFNSDNATMRAMADNAVFKSVCKTMFEKMIDTVPSGVALSDAIKPYTVKPVELQLSLASPSTMQLKGYIRVRTTDIPLGDIAGLTVNYKTRDGSSTCGSGNCVFTLSVLGISRGLEDNFAWFPITQTFPVSTGISSFTVTINKNDGSSTLFNNNGNGYPLQDGIFLQQPQSCLLQTTGDATFVAAVRNDRASLPVRVEISYKTKRTNSVVPLLSKMTIDMVKGDCRGSYTFFTVTTNIPGGLSFESTMDFISGEGASALVDSFKKADPIGGTCAAWSGGSGTCNGVTVSSTATPTTSSASRTSSTVPTATLHHRETMGGYKLVSCWTEASGGRALTGAAFAYDGMTLDSCMANCTGFDYWGTEYGRECYCGNSLAASTTSAPLSDCSMQCSGDSTQYCGAGNRIELYSTTATRSSSSTPAPTATLAHINTVGKYSFMGCHTEADGGRALRAAQTAGDDMTLEKCAAFCSDYTFFGTEYGRECYCGNELQATSKTAPLSECNMKCAGNPYQYCGDGNRLELFKVSSSSSTAVTSTSSATPTSSSATSFSAQAGTPSSTSTAPITSSSHLSSSSEHPSEVLSTTSSTSSLPHFTSAASESSSHAEPSSSLTTSSPPTSSAPSSSSSVPSSTRTSSSTSTVPTLAHKPTVSPFTLVGCWTEGNGVRALSQKNYASGDNMTLEYCASYCSNYKYFGTEYSSECFCGNSLAPSSSEAPLADCGMTCSGNQYEYCGGGNRLTLYRSDKQVTDPTQPATAGAYTFLGCRTEPAQGGRALDAKATASDKMTNEACAAFCDGYSYFGTEYGGECYCGNTLPVTSLEAPASDCSMICTGSTTEYCGNGNRLSVYKK	1106	28	2.53165
Q3E821	UNKNOWN	Uncharacterized protein YBL008W-A	Saccharomyces cerevisiae (strain ATCC 204508 / S288c) (Baker's yeast)	Dikarya; Ascomycota; saccharomyceta; Saccharomycotina; Saccharomycetes; Saccharomycetales; Saccharomycetaceae; Saccharomyces; Saccharomyces cerevisiae	MKMNPCTVILCKSLFFFCLFQVDCYCNRKNIQNQSSRIATKIKRSYWFRWQKHIILANIHKIIKAYQRSIIKLPVTKGL	79	2	2.53165
jgi|Pycpun1|520460|	CAZY	CE4	Pycnoporus puniceus CIRM-BRFM 1868	Dikarya; Basidiomycota; Agaricomycotina; Agaricomycetes; Agaricomycetes incertae sedis; Polyporales; Polyporaceae; Trametes	MFTLPALSALLAATLSLELLSVNAHGGHAPHHHAHRGLAHEHRRQVAPVGAVASSGSVFQAVIVSAASSASFASATSAAPAGAASVATSAAPPAGSVAATTSATASSAVSSADIGTGVYDVPPLASITMGMPVGPVPSLSTTYTPGASPTYLSGAPPLPTAFVFNSADWPALDVIPPTDSDEVAEWMKELDGHDIPDITPTQDGSCAGDPAAAAQAQERGWWTCGGWTSGNDIVACPDKMTWGVSFDDGPAPYSEKLLKYLEDKNLSATFFVVGSRVVSYPDILIAEYMAGHELSVHTWSHHPLTAMTNEQIVAELGWTRKAIQTVVGVTPTTMRAPFGDIDNRVRAISNAMGLQPIIWTTGPGGPFDTNDWHVPAGTVTGEQQFEIFQGLLGNATLMDTGFIVLEHDLYEITVDLAVGYTLNAALSHEPPFKLESIGKCLSMPPTALYVETNTKTNTSASSASSGGQSSSAAADGSPDDSSESSANASPRVMASSALAGVVAVVAVVLSSLML	514	13	2.52918
jgi|Fusve2|8994|	CAZY	GH10	Fusarium verticillioides 7600	Dikarya; Ascomycota; saccharomyceta; Pezizomycotina; leotiomyceta; sordariomyceta; Sordariomycetes; Hypocreomycetidae; Hypocreales; Nectriaceae; Fusarium; Fusarium fujikuroi species complex; Fusarium verticillioides	MRFSLIPTVALAAFNGFAVANPVPDVEARQATGLHAAMKAAGKQYFGTALTVRNDQGETNIINNKNEIGSITPENAMKWEAIQPNRGQFNWGPADQHAAAATSRGYELRCHTLVWHSQLPSWVANGNWNNQTLQAVMRDHINAVMGRYRGKCTHWDVVNEALNEDGTYRDSVFLRVIGEAYIPIAFRMALAADPTTKLYYNDYNLEYGNAKTEGAKRIARLVKSYGLRIDGIGLQAHMTSESTPTQNTPTPSRAKLASVLQGLADLGVDVAYTELDIRMNTPATQQKLQTNADAYARIVGSCMDVKRCVGITVWGISDKYSWVPGTFPGEGSALLWNDNFQKKPSYTSTLNTINRR	356	9	2.52809
jgi|Colhig2|8741|	UNKNOWN		Colletotrichum higginsianum IMI 349063	Dikarya; Ascomycota; saccharomyceta; Pezizomycotina; leotiomyceta; sordariomyceta; Sordariomycetes; Hypocreomycetidae; Glomerellales; Glomerellaceae; Colletotrichum; Colletotrichum destructivum species complex; Colletotrichum higginsianum	MKASALLSGLGATAATAILEPGMPRHLLSNPSSSSVDTSRIPTSYESAIMGRRILAMTKLAELSTVFPAGAHSASGGDLSGMPIGLMDYVADCEEEGNPTILAITIATSFKNVRAGSNISLSMHWVPPFPPAKRISLLSSLKNRIFGSSDAGAVVAPPDTVPYSAANLPRFSLLGYLEKIPVDPVTSLKLAHCFVDKHPDSKYWLPGSPVHESEWVRFVVTSIYWVGGFGDRAYIGWIPVEEWQNVTREEYESIQLPGEKRGWREWSVDSWFDNGDL	277	7	2.52708
jgi|Chagl_1|19460|	OTHER		Chaetomium globosum	Dikarya; Ascomycota; saccharomyceta; Pezizomycotina; leotiomyceta; sordariomyceta; Sordariomycetes; Sordariomycetidae; Sordariales; Chaetomiaceae; Chaetomium; Chaetomium globosum	MKGALLTAAVLLGSAQGAVHKMKLQKVPLSEQLEAVPLNTQLEQLGQKYMGVRPRQSHANAVFNGMVAEVKGNHPVPISNFMNAQYFSEITIGSPPQTFKVVLDTGSSNLWVPSVECGSIACYLHTKYDSSASSTYKKNGTNFEIRYGSGSLSGFVSQDTMTIGDITIKGQDFAEATSEPGLAFAFGRFDGILGLGYDTISVNGIVPPFYKMLEQKLIDEPVFAFYLADEKGQSEVVFGGVDSDKYKGKITTIPLRRKAYWEVDFDAISYGDDTAELENTGVILDTGTSLIALPSQLAEMLNAQIGAKKNYAGQYAIDCNKRDSLKDVTFNLAGYNFTLGPYDYILEVSGSCISTFMGMDFPEPTGPLAILGDAFLRRYYSIYDLGANTVGLAEAK	396	10	2.52525
jgi|Triha1|6702|	OTHER		Trichoderma harzianum CBS 226.95	Dikarya; Ascomycota; saccharomyceta; Pezizomycotina; leotiomyceta; sordariomyceta; Sordariomycetes; Hypocreomycetidae; Hypocreales; Hypocreaceae; Trichoderma; Trichoderma harzianum	MRPNTVLLAPLALYASGALAFYPYTPPWLKELEQHNAGEAKRNVENGMTFDIRRRASRRAPASQEEKAAWQAALLAHKYNERSAPNSNHDSNLSKRGNQFHIMEAVDPKTPKTAGLDQDGTDYSYFVEALLGSGKTKMYMLLDTGAGSSWVMGTDCTSQACSLHDSFGPDDSSTLKSSSKDFSIAYGSGSVSGSLVTDTIEVAGMSLSYQFGLATNTSSDFVHFAFDGILGMSMNSGANENFLSALEGAGMLSQSIFSVALARASDGYNDGEVTFGATNPSRYTGAITYTSIPTGSDWSIPLDDMSYNGKKASAGGINAYIDTGTSYMFGPAKNVKALHAVIDGAQSSDGVTWTVPCDTTTPLVVTFSGVDHAISSEDWISPKDSTGKCTSNVYGYEVVSGSWLFGDTFLKNVYAVFDKDQKRIGFAKRTGSSTGNKSIATATDSSIASATAESTGTATFEPPSSTEPPMGLNGQETSTVAQPTQTTGSSGAASLIRSGSPALVLCILPFLVLLA	515	13	2.52427
jgi|Artele1122_1|126312|	CAZY	GH27	Artolenzites elegans CIRM-BRFM	Dikarya; Basidiomycota; Agaricomycotina; Agaricomycetes; Agaricomycetes incertae sedis; Polyporales; Polyporaceae; Trametes	MALSLLVLASALPTVLAMDNGLARTPQMGWNTWNHFGCGINEDTILSAAKAVIANNLTSYGYEYILMDDCWQAPARDPDTGAPVADPEKFPRGVKDVADQVHALGLKFGIYSSAGTYTCGGRFGSLDHEEIDAQTYASWGVDYLKYDNCYNEGRAGTPKISYDRFANMSRALNATGRPILYSMCNWGEDGPWSFAVDIANSWRISGDIHDDFDRFDDRCPCTDILDCKLPGFHCAMARIIDFAAPVGQKAGPGRWNDLDMLEVGNGGMTFDEYVTHFSMWALVKSPLILGNDVTDMSNETLTIITNDALIAVNQDPNGSPANRIWKRKLPEGGDLQLWSGSLANNQFVFALLNTSPNPQTVNVSFKDVFVDQGSFYQSGTFTLYDLWQKDPSTGAWGLALGDFSGAVPDVQIGTHQTKVWKAIPASSSTRRDYADL	436	11	2.52294
jgi|Aspjap1|428945|	CAZY	GH71	Aspergillus japonicus CBS 114.51	Dikarya; Ascomycota; saccharomyceta; Pezizomycotina; leotiomyceta; Eurotiomycetes; Eurotiomycetidae; Eurotiales; Aspergillaceae; Aspergillus; Aspergillus japonicus	MIWNTFLQLVVVVLSILQSVWGFPTVEVERDEPQASNRYVFAHFMVGIVENYQVEDWIADMQAAQAIGIDAFALNCASIDKYTPTQLALAYQAAQQVGFKVFISFDFAYWTNGDTAKITAYMQQYAAHPAQMQYRGGAVVSTFVGDSFNWGPVKQGTSHAIHALPNLQDPAEASSNRARAADGAFSWYAWPTDGGNSIIRGPMTTIWDDRYVKDLAGTTYMAPVSPWFATHFNSKNWVFICENLPTLRWEQMLTLRPSLIEIISWNDYGESHYIGPYAANHSDDGSSKWAKGMPHDAWRDLYQPYIAAYKAGATAPRVEKDSLVYWYRPTPKGVSCPEDNLGPPNGIAMLGDSIFVATLLTSPATLTVTSGSNGPVRIEVPAGIVTSNVSMGTGPQTFTVSRNGQTILSGQGGLAVQSQCNKYYNFNVYVGKIAGV	436	11	2.52294
jgi|Tramen1|571985|	CAZY	GH27	Leiotrametes menziesii CIRM-BRFM 1781	Dikarya; Basidiomycota; Agaricomycotina; Agaricomycetes; Agaricomycetes incertae sedis; Polyporales; Polyporaceae; Cubamyces	MTFSLLALVAVVPAVLAYDNGLARTPQMGWNTWNHFGCGISEDTILSAAKALISNNLTSYGYEYVIVDDCWQAPARDPSTGAPVPDPEKFPNGIKDVADQVHNLGLKFGIYSSAGTYTCGGRFGSLDHEEIDAQTYASWGVDYLKYDNCYNEGRAGTPMISYERYANMSRALNATGRPILYSMCNWGEDGPWNFAVDIANSWRISGDIHDDFDRYDDRCPCTSILDCKLPGFHCAMSRIIDFAAPVGQKAGPGKWNDLDMLEVGNGGMNFDEYVTHFSMWALVKSPLILGNDITNMSNDTLAIITNDALIAVNQDPNGSPANRIWKRTLPEGGDLQLWQGSLVNNQFVFALMNTSPNPQTVNVSFTDVFVDQGASYQSATFTLYDLWQKDPSSGAWGLNLGEFSSGVPNVQIGTHQTKVWKAVPASNSKRRDRAEL	436	11	2.52294
jgi|Pycco1662_1|790812|	CAZY	GH27	Pycnoporus coccineus ​CIRM-BRFM 1662	Dikarya; Basidiomycota; Agaricomycotina; Agaricomycetes; Agaricomycetes incertae sedis; Polyporales; Polyporaceae; Trametes; Trametes coccinea	MALTLFALALALPAALALENGLARTPQMGWNTWNHFGCGISEDTILSAAKALISNNLTSYGYEYVIVDDCWQAPARDPSTGAPVADPSKFPNGIKDVADQVHNMGLKFGIYSSAGTYTCGGRFGSLDHEEIDAKTYASWGVDYLKYDNCYNEGRAGTPKISYDRYANMTRALNATGRPILYSMCNWGEDGPWNFAVDIANSWRISGDIHDDFDRYDDRCPCTSILDCKLPGFHCAMSRIIDFAAPVGQKAGPGHWNDLDMLEVGNGGMNFDEYVTHFSMWALVKSPLILGNDITNMSNDTLTIITNDALIAVNQDPNGSPASRIWKRTLPEGGDLQLWQGSLVNNQFVFALMNTSPNPQTVNVSFTDVFVDQGASYQSGTFTLYDLWQKDPSSGAWGFNLGEFTGSVPNVQIGTHQTKVWKAIPVSTSQKRDRAEL	436	11	2.52294
jgi|Pycco1|1431843|	CAZY	GH27	Pycnoporus coccineus CIRM-BRFM 310	Dikarya; Basidiomycota; Agaricomycotina; Agaricomycetes; Agaricomycetes incertae sedis; Polyporales; Polyporaceae; Trametes; Trametes coccinea	MALTLFTLALALPAVLALENGLARTPQMGWNTWNHFGCGISEDTILSAAKALVSNNLTSYGYEYVIVDDCWQAPARDPSTGAPVADPSKFPNGIKDVADQVHNMGLKFGIYSSAGTYTCGGRFGSLDHEEIDAKTYASWGVDYLKYDNCYNEGRAGTPKISYDRYANMTRALNATGRPILYSMCNWGEDGPWNFAVDIANSWRISGDIHDDFDRYDDRCPCTSILDCKLPGFHCAMSRIIDFAAPVGQKAGPGHWNDLDMLEVGNGGMNFDEYVTHFSMWALVKSPLILGNDITNMSNDTLTIITNDALIAVNQDPNGSPASRIWKRTLPEGGDLQLWQGSLVNNQFVFALMNTSPNPQTVNVSFTDVFVDQGASYQSGTFTLYDLWQKDPSSGAWGLNLGDFTGSVPNVQIGTHQTKVWKAIPVSTSQKRDRAEL	436	11	2.52294
jgi|Pycpun1|434990|	CAZY	GH27	Pycnoporus puniceus CIRM-BRFM 1868	Dikarya; Basidiomycota; Agaricomycotina; Agaricomycetes; Agaricomycetes incertae sedis; Polyporales; Polyporaceae; Trametes	MARPLLALALALPAAFALDNGLARTPQMGWNTWNHFGCGISEDTILSAAQALISNNLTSYGYEYVIVDDCWQAPARDPSTGAPVADPDKFPNGIKDVADKVHSMGLKFGIYSSAGTYTCGGRFGSLDHEEIDAQTYASWGVDYLKYDNCYNEGRAGTPKISYDRYANMTRALNATGRPILYSMCNWGEDGPWNFAVDIANSWRISGDIHDDFDRYDDRCPCTSILDCKLPGFHCAMSRIIDFAAPVGQKAGPGRWNDLDMLEVGNGGMNFDEYVTHFSMWALAKSPLILGNDVTNMSNDTLTIITNDALIAVNQDPNGSPASRIWKRTLPEGGNLQLWQGSLVNNQFVFALMNTSPNPQTVNVSFTDVFVDQGTSYQSGTFTLYDLWQKDPSTGAWGLNLGEFTGGVPNVQIGTHQTKVWKAVPVSTSRKRDRADL	436	11	2.52294
jgi|Colgr1|10658|	UNKNOWN		Colletotrichum graminicola M1.001	Dikarya; Ascomycota; saccharomyceta; Pezizomycotina; leotiomyceta; sordariomyceta; Sordariomycetes; Hypocreomycetidae; Glomerellales; Glomerellaceae; Colletotrichum; Colletotrichum graminicola species complex; Colletotrichum graminicola	MKFSSVAFFAAAASAALIENDVVEVPVVKARAAGCNADNCLRAVRATRFGTATMELRMAECSSYLAVTETPIASTVFVTESSIQTITANSTKTLFQRQVVETGVSTKTIPQYASACPDAARYSSACSCFGATAATTTAPAATVTSTVSFVATTTLAPYVNVTRPAVSCSDTWSCGAARIPVCSGESGCVCFETVEGRKVCAQPNECDSSCDTTNDCGNGEVCIKQSCCMGGTCMKVDVCLNTAQPKMMFKRRNAAWIKKQARADLNHLSLVSHVAEEE	278	7	2.51799
jgi|Leisp1|306663|	PROTEASE		Leiotrametes sp. CIRM-BRFM 1775	Dikarya; Basidiomycota; Agaricomycotina; Agaricomycetes; Agaricomycetes incertae sedis; Polyporales; Polyporaceae; Cubamyces	MFDRLARMSVLTLLAVAYLVGLQASVDAKFVRKEELHARQAEAAARIKANLPRSASSGSRTGVKNITFTDPRASAFYVDGTTIPDVDWDIGPSWSGLMPISSHPNETRKLFFWFFPPGPEGSLDDLIFWTNGGPGCSSLEGSLQENGPFTWSWGQAHPTQNEFSWTNLSSILFVEQPVGTGFSQGTPNVTNEDQVAAEVVGFMQQFLDVFKELQGKKLYVTGESYAGMYVPYITNYIFEHPTALNLNMTGFWVSDPVLGWDVVQTQIPAVDFVHKYEGVFSLNQTFMEHLDAVAAKCGYTGYVEEHVTFPPKGLLPLPGKSTEADPGCDVWDEIFDAALAVNPAFNVYRIFDTWPILWDVLGFPGSFPQVQSPIYFDREDVKRAIHAPLNVTWEECSDINVFPHGDSSLPPAFSVLPSVIEKSERAVIVHGLADFILIAEGTRIVIQNMTWEGKQGFQTPIQNDSFIVDGMGALGTAHSERGLTYYEVALSGHMIPQFSPMAAFHIMQFLMGFRETP	517	13	2.51451
C5PCX1	PROTEASE	Subtilisin-like protease CPC735_015300 (EC 3.4.21.-)	Coccidioides posadasii (strain C735) (Valley fever fungus)	Dikarya; Ascomycota; saccharomyceta; Pezizomycotina; leotiomyceta; Eurotiomycetes; Eurotiomycetidae; Onygenales; Onygenaceae; Coccidioides; Coccidioides posadasii	MGFIKTLSLSLAAASAANAAKILSPSRPDDVIPNQYIVVMKDGVSGEAFGSHRAWVSDMHHTNLTRRALLNHGIKKTYDFMRMKGYSGVFDRDTIKDISQSPDVAFIEHDHVVRLTELVEQPDAPTWGLGRVSHQEPGNMDYVYDDTAGDGVWAYDIDTGVDIEHPDFEGRAVWGSNHVDDDDTDGNGHGTHVGGTIGSLTYGVAKKVRIIAVKVLDARGSGSNSGVIAGIDWSVNHAMENNVAERAVINLSLGGARSDTTNMAVANAVQAGLHVAVAAGNDNEDAENSSPASEPTVCTVAASNINDQKASFSNFGSVVDIYAPGEEILSLAPGGGTQTLSGTSMAAPHIAGMGAYLIALENITASAACDRIKELGLEVINNPGAGTTNKLTYNGNGQ	398	10	2.51256
C5PGK9	PROTEASE	Subtilisin-like protease CPC735_050320 (EC 3.4.21.-)	Coccidioides posadasii (strain C735) (Valley fever fungus)	Dikarya; Ascomycota; saccharomyceta; Pezizomycotina; leotiomyceta; Eurotiomycetes; Eurotiomycetidae; Onygenales; Onygenaceae; Coccidioides; Coccidioides posadasii	MVFLGKILPLALAALSVNGAEILSAPGAENIPNGYIVVMKEGTSTQDFDAHREWVASVHHERLARRGSTNVGGMRHTYNFNQGFMGYAGTFDEETIQEIANRDDVAYIERDQIMKASAIQTQRNVPSWGLARVSSRQPGGRDYSYDSTAGQGVTAYIIDTGIDIRHTDFGGRAVWGTNTVDRRNEDCNGHGTHVAGTTGGTSFGVAKRARLVAVKVLDCNGSGSNSAVIAGMQWAMQHASQNDPRRAVANMSLGGGYSQASNQAAAAIVRAGIFLAVAAGNDNRDARSFSPASEPTVCTAAASHVRDGKASFSNWGQLVDVYAPGQDIISARPGGGSRSLSGTSMASPHVCGLGAYLIGLGRGSGGGLCDTIKRMALPVISNPGSGTTNRLINNGVSQ	398	10	2.51256
jgi|Leisp1|1244530|	ESTERASE/LIPASE		Leiotrametes sp. CIRM-BRFM 1775	Dikarya; Basidiomycota; Agaricomycotina; Agaricomycetes; Agaricomycetes incertae sedis; Polyporales; Polyporaceae; Cubamyces	MVGFQSLVIPLLLASWATAHPVPINFPPYRWKSELCKLSPRLAKILCPRDTPTNTVSVSTPIGTAQGTADDAATRFAVKYASASRFQPPALATNWELPDGSSDVTALPVPCAQLNSDSDVIGTEDCLSMILYVPSSISKNSNAPTFMWIHGGSFITGSATDAGLDGSKLAAATNSIVAVIQYRLGALGFLAPSGMHNLAVMDVMAALGFLQKVVPSFGGSASKITIAGQSSGANMVRSLLAVPAADSLFQQAILQSDPMDFGFLSTSLHQGLLDIFMQNVNCSTTDTSCINALSLDDVMSSQNVLLDMAANSELDPAVGASEPIRPVRDGQLITTTLDSTSTFPRVSKPVIVSTVRNEAGPTIYGGFTDLVNDSFYEQLVFLTFGNPRTNRILETAVYAVSPNVDGQEADQRPQLEELGTDQIWRCASWQFARNWVANGGKAYVGEYMVGATYPGNDEVPFCKSGGAVCHQDDIEIVFGTVPNPNAAQSALIKEMQARYSNFLHNGNPNANGFATWNVAGTDNVNAINLGAPGMATVGACNTSYWGDFVQFDYQVFDL	558	14	2.50896
jgi|Tramen1|250112|	CAZY	CE16	Leiotrametes menziesii CIRM-BRFM 1781	Dikarya; Basidiomycota; Agaricomycotina; Agaricomycetes; Agaricomycetes incertae sedis; Polyporales; Polyporaceae; Cubamyces	MVGRILTTLVLYGSAAFTALAAGPLPGQIKNLVTFGDSYTDVDGHADGGIVWPVYAAQDGHFKLFPFAKSGATCSNNLTARPFPSVFESQLPLYFAEKSNGTLRLNPEETIYTLWIGTNDVGANALLTGSQPPGVSVVDTVSCAVNWVKVMYASGARNFVFQNMIPLEHAPMYTPESYPNRYWTGPRNTTAWSVFMAELTRSGNAIAELMLKDLAPQLHGAHLGLFDSHALFTDMLNHPQLYLNGTAPLNVTGAVHACVFQEGESTGDPGVCTDATGTDRDSFLWYDELHPSEQADRMVGKIISDTIHRKSEKWITWLS	319	8	2.50784
E4UWA4	PROTEASE	Subtilisin-like protease 4 (EC 3.4.21.-)	Arthroderma gypseum (strain ATCC MYA-4604 / CBS 118893) (Microsporum gypseum)	Dikarya; Ascomycota; saccharomyceta; Pezizomycotina; leotiomyceta; Eurotiomycetes; Eurotiomycetidae; Onygenales; Arthrodermataceae; Nannizzia; Nannizzia gypsea	MVCLKTLSVFLAAFAVADARAVFKTQSNKNGEMIADNYIVVMKDGVSHDDFKAHVSSVASIHTTNKAKRGTNTAGMKREFDIMNWRGYHGHFDRDTLEEILNDSKVSYVEQDQVVRISGLTTQRSAPSWGLGRVSHRRAGSRDYVFDDSAGRGVTIYGVDTGIDIRHQDFGGRARWGTNTADRDNADRHGHGTHTASTFAGTAFGIAKNANIVAVKVLGSDGSGSTSGIIAGINYCVQDAQQRGILGKAAMNLSLGGGFSQANNDAVTRAQNAGIFVAVAAGNDNRDARAYSPASAPAVCTVASSTIQDSKSSFSNWGSIVDIYAPGSDIIAARPGGGSQSMSGTSMASPHVAGMGAYLIGMGADPRRVCDQLKQLSTPAISNPGSGTTNRLLYNGSGQ	399	10	2.50627
C5FXZ6	PROTEASE	Subtilisin-like protease 4 (EC 3.4.21.-)	Arthroderma otae (strain ATCC MYA-4605 / CBS 113480) (Microsporum canis)	Dikarya; Ascomycota; saccharomyceta; Pezizomycotina; leotiomyceta; Eurotiomycetes; Eurotiomycetidae; Onygenales; Arthrodermataceae; Microsporum; Microsporum canis	MVCLKTLSVFLAAFAAADARAVFKTQSSNKADIIPDSYIVVMKNGVSHDDFKAHVSSVSQIHSNNKAKRGTNTNGMQREFDIMNWRGYHGHFDPDTLDEILNDSKVDYVEHDQIVRISGLVTQRSAPSWGLGRVSHRQAGIRDYVFDDSAGRGVTIYGVDTGIDINHQDFRGRARWGTNTADRDNADRHGHGTHTASTFAGTTYGIAKNANIVAVKVLGSDGSGSTSGIIAGINFCVQDAQSRGILGKAAMNLSLGGGFSQANNDAVTRAQNAGIFVAVAAGNDNKDARNYSPASAPAVCTVASSTVNDSKSSFSNYGSIVDIYAPGSDIIAARPGGGSTTMSGTSMASPHVAGMGAYMIGMGIDPRQVCDRLKQISLPAIRSPGPSTTNRLLYNGSGQ	399	10	2.50627
jgi|Pycpun1|423840|	CAZY		Pycnoporus puniceus CIRM-BRFM 1868	Dikarya; Basidiomycota; Agaricomycotina; Agaricomycetes; Agaricomycetes incertae sedis; Polyporales; Polyporaceae; Trametes	MFTKLISLSALAALVAIASADNGQTYWIFGGSKLIAQTRLDSIVNPNMIGTHVHAIVGSSGFSNNYDPDELVQSNCTTIPVQPDKSNYWAPQLYHQDQQTGELTPIPTTFNIYYLVRNGPKNEKVQAFPKGLRMLAGDTTRRTYNASSFADQAVSFVCLDYNNNHANDPAWAERPNFFEHNCPDGMRAQVFFPSCWDGVNLDSPDHKSHMSYPVQAYNTGDCPDSHPVHLVSLFYEMFVSVDQFDYWGNGTWVFSNGDTTGYGHHGDFQNGWDVDLLQEAIDTCTSAAGNVMNCPPLAAVFDQAAADACVLEGDIVDEDIGLDAPIDRLPGCNPIYGSGQQLSCADDVTPQLVPAQHPLPDGWTELGCIAEGTNGRALPALSMKDPNMTRAMCASYCGSNGYKLAGVEFSDECYCDNSVKNGASMTFLTWSECSNHCAGNNYEICGGAAKLSLMSTANPGASSPAPPSSASSVSSTATHSVSSANTVSSGLASSTVPTSTVVRTSAAATQSVHSVAPTSSVPVASATAVATSSSAVLAAPPKASIPVGWQAAGCVSDNSARALTGYSFANDEMTIASCVSTCSSKGFTMAGVEFSRECYCGNKIENQAGEPLPSVSCNMACAADPSSICGGNWALNLFKQTTVAIANPSPAPSSASSAAQPSASASVPSNSTNVSGLPAGWTAIGCAEDVPSRTLNIDAFTSEQMTINGCISHCASLGHTMAGLEYARECYCGSKYVNGGGAPLPDSQCNMVCTGDSSKICGGPMALSVFKNTGAAASKRGHKARHFGRAAHAHSNMF	798	20	2.50627
B8XGQ7	PROTEASE	Subtilisin-like protease 4 (EC 3.4.21.-)	Trichophyton tonsurans (Scalp ringworm fungus)	Dikarya; Ascomycota; saccharomyceta; Pezizomycotina; leotiomyceta; Eurotiomycetes; Eurotiomycetidae; Onygenales; Arthrodermataceae; Trichophyton; Trichophyton tonsurans	MVCLKTLSVFLAAFAAADARAVFKTQGHKNSEMIPDNYIVVMKDGVSQDDFKAHVSSVASIHSTNKAKRGTNTEGMKREFDIMNWRGYHGHFDRDTLEEILNDSKVDYVEQDQVVRISGLVTQRGAPSWGLGRVSHRQAGSRDYVFDDSAGRGVTIYGVDTGIDINHQDFRGRARWGTNTADRDNADRHGHGTHTASTFAGTAYGIAKNANIVAVKVLGSDGSGSTSGIIAGINYCVQDAQQRGILGKAAMNLSLGGGFSQANNDAVTRAQNAGIFVAVAAGNDNRDARNYSPASAPAVCTVASSTINDSKSSFSNWGPVVDIYAPGSDIIAARPGGGSTTMSGTSMASPHVAGMGAYMIGLGADPRSLCDRLKQLATPAIRNPGSSTTNRLLYNGSGQ	399	10	2.50627
jgi|Traci1|1444771|	CAZY	GH27	Trametes cingulata CIRM-BRFM 1805	Dikarya; Basidiomycota; Agaricomycotina; Agaricomycetes; Agaricomycetes incertae sedis; Polyporales; Polyporaceae; Trametes; Trametes cingulata	MALKVLALALALPAALALDNGLARTPQMGWNTWNHFGCGISQDTIISAAKALISNNLTSLGYEYVIVDDCWHAPARDPNTGAPVADPDKFPNGIKAVADQVHDMGLKFGIYSSAGTYTCGGRFGSLDHEEIDAQTYASWGVDYLKYDNCFNEGRAGTPKISYDRYANMSRALNATGRPILYSMCNWGEDGPWNFAVDIANSWRISGDIHDDFDRFDDRCPCTSILDCKLPGFHCAMSRIIDFAAPVGQKAGPGRWNDLDMLEVGNGGMNFDEYVTHFSMWALVKSPLILGNDVTDMSNETLTIITNDALIAVNQDPNGSPANRIWKRTLPEGGDLQLWQGSLVNNEFVFALMNTSPTAQTVNVSFADVFVDQGASYQAGTFTLYDLWQKDPASGKWGLNLGEFTGGVHGVRVGTHQTKVWKAVPVSTGNGRRRRGRREL	439	11	2.50569
jgi|Tramen1|924200|	CAZY	GH16	Leiotrametes menziesii CIRM-BRFM 1781	Dikarya; Basidiomycota; Agaricomycotina; Agaricomycetes; Agaricomycetes incertae sedis; Polyporales; Polyporaceae; Cubamyces	MRYNQGNSPSTTNLLPPSSGSGAPGVQAALSRGPQLRSMASDASLNESRYSGKTSSMPVSLSDKFSLSPDPSSWGADLSIDHPEGDDYLHNPDPRRDRKNDQGGHIFTSRGLVNLGCLFILGAGMLALFAGYPMISYFTRHPLSTLGGFNLGGINATGQVPSMPGNWGLIDLETPQDAYTYPDFDTGKQWQLIWSDEFNVEGRSFYPGDDPYWEAVDLHYWQTNNMEWYDPAAITTKNGSLHITLSRKETHGLHFQGGMMSTWNKFCFTGGMVLTSVVLPGVNNVVGLWPAIWTMGNLGRAGYGASLEGMWPYTYDSCDVGTVANQTLNGLPLAATVNGDQSQNGVLSFLPGQRLSRCTCPGESHPGPIHADGTYVGRSAPEIDIFEAQITGEPLTGQVSQSAQWGPFNAAYTWFNTTENLIIPNDTISELNGYKGGVFQQASSVVTETNQQAYEGTGNVYSVYGIQYKPGFDDAYISWIADGKLAWTLKQPGFAADTAVEIGPRPVPQEPMYLIANLGMSTNFGFVDLDHLQFPVTMKVDYIRVYQDPDAINIGCDPEDFPTQAYINEYIEAYTNPNLTTWRDDFKQPFPKNSFLGEC	599	15	2.50417
Q0CAF5	CAZY	Probable beta-glucosidase I (EC 3.2.1.21) (Beta-D-glucoside glucohydrolase I) (Cellobiase I) (Gentiobiase I)	Aspergillus terreus (strain NIH 2624 / FGSC A1156)	Dikarya; Ascomycota; saccharomyceta; Pezizomycotina; leotiomyceta; Eurotiomycetes; Eurotiomycetidae; Eurotiales; Aspergillaceae; Aspergillus; Aspergillus subgen. Circumdati; Aspergillus terreus	MTRLDVEKTIEELTLGEKVALTAGIDFWHTASVPRLNIPTLRMSDGPNGVRGTRFFNGVPAACFPCATALGATWDTELLHECGRLMGEESIAKGSHIILGPTINTQRSPLGGRGFESFAEDGVLSGNLAGYMSKGIQEKGVAATLKHFVCNDQEHERLAVDSIVTMRAMREIYLMPFQLAMRICPTACVMTAYNKVNGTHVSENKQIITDILRKEWGWDGLVMSDWFGTYSTSEAINAGLDLEMPGKTRWRSTPLAHAVSSNKVAEFVMDERVRNVLNLVNFVEPLGIPENCPEKALNRPQDQALLRRAAAESIVLMKNDDNILPLKKDKPILVIGPNAKIAAYCGGGSASLDPYYTVTPFEGVSAKSTGAVTFSQGVYSHKQLPELGPLMKSADGKKGFSFRVYKEPVSAPSRELVDELHLVSSSGFLMDYVHPKIDSLTFYVDMEGYFTPEEDGVYDFGVTVVGTGKLLIDGETVVDNTKNQRPGSAFFGTATVEEQGSKELKAGQTYKVVLEFGTAPTSDLDTRGVVVFGPGGFRFGASRRVSQEELIAKAADAAAQAEQVVIFAGLTSEWETEGHDRDHMDLPPGSDEMIQRVLAANPNTAVVIQSGTPVTMPWAAQTKALVQAWFGGNECGNGIADVLYGDVNPAGKLPLSFPVRLQDNPSYLNFRSERGRVLYGEDVYVGYRYYEKVNLAPLFPFGHGLSYTTFERSDLTLATVPEKPQYETAGEPITASVTVTNTGPVAGAEVVQLWVRPPPTGVNRPVRELKGFAKVMLNPGEQKRVDIVVEKKLATSWWDEQREMWASEKGQYEVQVTGTGADVLTSSFAVEKTRFWLGL	839	21	2.50298
jgi|Aspjap1|302994|	UNKNOWN		Aspergillus japonicus CBS 114.51	Dikarya; Ascomycota; saccharomyceta; Pezizomycotina; leotiomyceta; Eurotiomycetes; Eurotiomycetidae; Eurotiales; Aspergillaceae; Aspergillus; Aspergillus japonicus	MKHHLMVGTWTPPGRIYTVAFDDEALTLDLVKKTDIPEAEPISWMTFSHDKKAIYGAAMKKWNSFAVNSPTDIVHQASHPVAGHELAASADTNTRAIFVLAAHKPPYNVYGNPFYKYAGYGNVFSTNEDGSLRENIQNYEYEPNTGIHGMVFDPTETYLYSADLQANKIWTHKKDATTGQLELVDCLEAPAPGDHPRWVEMHPSGKYLYVLMEAGNRLGVYVIDERTHKPVFTHITYPLLPGGLPPRNKYRGDVTFTTKSGKYLFATTRGNSFDITGYITAFKLGPSGEIERQLFIHPTSTSGGHSNAVSPCDFSDEWLALCDDQLGFVEIYRFRDENLARVARVDIPEMGFGMNAIWYD	360	9	2.5
E3QJV4	PROTEASE	Extracellular metalloprotease GLRG_06286 (EC 3.4.24.-)	Colletotrichum graminicola (strain M1.001 / M2 / FGSC 10212) (Maize anthracnose fungus) (Glomerella graminicola)	Dikarya; Ascomycota; saccharomyceta; Pezizomycotina; leotiomyceta; sordariomyceta; Sordariomycetes; Hypocreomycetidae; Glomerellales; Glomerellaceae; Colletotrichum; Colletotrichum graminicola species complex; Colletotrichum graminicola	MQVTFTLVAALAGMASAAVAGERGSFGCATHEPTLEHIEISKKLAEEEATNATLFGLAAAATITVPTYFHVVASSQTVANGYITDKMLSDQLAVMNEDFAPHGISFNLVQTTRTINPTWARDGDELAMKRSLRKGDYGALNLYFLRDIGGAFGYCYFPTTASPGSASYIRDGCTILSSTVPGGSSTNYNLGRTVTHEVGHWFGLYHTFQGGCTGSGDSIADTPAQSSPSSGCPVGRDSCPNQPGVDPIHNYMDYSIDSCYEEFTPNQQTRMYSFFNQYRA	280	7	2.5
jgi|Colhig2|12709|	UNKNOWN		Colletotrichum higginsianum IMI 349063	Dikarya; Ascomycota; saccharomyceta; Pezizomycotina; leotiomyceta; sordariomyceta; Sordariomycetes; Hypocreomycetidae; Glomerellales; Glomerellaceae; Colletotrichum; Colletotrichum destructivum species complex; Colletotrichum higginsianum	MRSNGMRAGVGFAAALLVRGAAASVSCCNQTVSRDVVVVGGGAAGAHAAVWLRDHGHSVVVVEKASQLGGHTASYHDPVSGKSINVGVQAWMEYKDTFDFPKRMSVSTSGAMQFTTLDYNYVDFKTGQPVDGWVAPTPDAMYPALQRYLDVLEKYEDITLPGFDNFPEPGSIPEDLAMPFGEFVEKYDIAAAVPQIWDSTAMGLGNTMDVPTFFVTQASGVPMVRALLGTAAAATPASGRLYELYESVAEFLGDDVLYSSTVVSTIRRDDEGVSLKAHGADGRLTCIDAKRLLVAFEPTTESLAPFKTDEAEEEVFDKFGFATVYAGILRHPSLQPGAAYSNRSPAPGSTNYTVFPLASQVGSIAYIGGTRDLFQFTAVGTEEDTAESIKALIARSIDTMIDAGTVPASNGTVTFPAFANHGKMHPRVTGDELRAGFLRKQTALQGHRSTWYTGAAFSAGFSTVLWDYNNELLPRLVEGI	480	12	2.5
jgi|Necha2|90966|	UNKNOWN		Fusarium vanettenii 77-13-4	Dikarya; Ascomycota; saccharomyceta; Pezizomycotina; leotiomyceta; sordariomyceta; Sordariomycetes; Hypocreomycetidae; Hypocreales; Nectriaceae; Fusarium; Fusarium solani species complex; Fusarium vanettenii	MQFSAAIASAVLAFTSLASAAPHNSRRGSDGLSLTAQLTLADTAADRFALIPDDKDFVFDFNQEQQNPGKGGQLIAANRKTFPALVGTGAGMALGRVDACGMNTLHVHPRSAELQIVTSGRLITEMVPENGVLDKDGKRRVIRTELSANMMTPFYQGSVHTQFNPDCEPATFVAAFAAEDFGTGQIADETFALSDDVIAATFGQTIAGEDIDRVRDAIPASIALGVEDCLKKCGINKRSI	240	6	2.5
lcl|Larv_514v3|contig08286|	UNKNOWN		Laetisaria arvalis CBS131.82	Dikarya; Basidiomycota; Agaricomycotina; Agaricomycetes; Agaricomycetes incertae sedis; Corticiales; Corticiaceae; Laetisaria	MLPPSLVILSQIRHPTGLTTVLQRKRRMVLTTRTRSARPRARRSLSAHKRSSRMLPQALQSDFPLNINHRFLLLVAQLVLFGHIFSPEMRRVSFLLDHSVVTTLVSSLTLYLLLLRSRQAGVTKLLIDLTNNGGGYVCLGQFLHQYLAGSKIGYPGFQSTARANTLAKKVVKKQAELGIGGYYYPSNWAYLNDTIYPDNYNYMSPEFPFFVNGRYDPTSQRFHDVCTPFDEDIPENPPFKLSNVAIVGNGNCASTCAMFSTLMVERHGTKVAVFGGKPGERIEYKGMSGNQVLEWPDLDSEIKTADLKNDPLAPPDLLISGNMRVNWRTAWSYFNELVPIAYVSEPALFRYPYTVDTYNS	360	9	2.5
|Pestalotiopsis_sp.|isotig05777|	CAZY	Glycoside Hydrolase Family 61 protein	Pestalotiopsis sp. NCi6	Dikarya; Ascomycota; saccharomyceta; Pezizomycotina; leotiomyceta; sordariomyceta; Sordariomycetes; Xylariomycetidae; Xylariales; Sporocadaceae; Pestalotiopsis; unclassified Pestalotiopsis	MKSQTILALAAQAACISAHTIFVQLESGGTTYDVSYGIRDPSYDGPITDVTSDDLACNGGPNPTTPSSDVIDVAAGSTVTAVWRHTLTSGADDVMDASHLGPTMAYLKKVDDATTDSGIGDGWFKIVEDGYTNGVWGTSNVINNAGEQSIPIPSCLEDGQYLLRAEMITLHAASSTAGAQLYMECAQINVSGGTATVSPTTYSIPGIYAADDPGLLINIYSMTSSSTYTIPGPDVFTCSA	240	6	2.5
jgi|Possti1|783976|	CAZY	AA3_2	Postia stiptica OMC1664	Dikarya; Basidiomycota; Agaricomycotina; Agaricomycetes; Agaricomycetes incertae sedis; Polyporales; Postiaceae; Postia	MLLTSTAISALLVGLAPLCAAVIYDEVSDLPSLDGYDYVIVGGGVAGSVVANRLTEDADVSVLVLEAGQSYVGAYEIEVPFYFWLGIPDRFNWNYTTVPLPNVNNRSIVYPRGHVMGGSSAINGMVYDRATIDDYDKLANVTGDSGWSWDNLLPYFIKMEHLLPPVDGHNTTGEFDPKAHGYSGPLGDSLYGYAQAIDQYVLDTLGSDVFPYNEDTNAGDEIGFGWQVSTIHNGIRTTAANAYLAEQYLQRQNLDVLVNAFVTRVLSSNGSAIDTVEFHQVAENSSTVHAKPTREVIMSAGSVNTPHILLNSGIGDNATLSALNITPVHHLPDVGKNMSDTLVLYITWEVDSNDTFDGLLQNDTARLEAFALWNETHTGRMANGVVNMEGSLRLNQSNPAVQQILAEYGDSTTGPTAGDFEMLFIDGGLDNAPNGSFFSMLVGVTAPMSRGSVTLNASDPLGPPLFDPGYLTSQYDLLVMRQALITAFQFVSTPPWTSYLKTPINGLGAVLDTYKSGNYTAMDELIRNSIQNGAHIVGTSSMSPYGADYGVTDPDLKVKGLAGLRVVDASVFPFIPGGATQIPTYGMSERASDVIKQSWK	600	15	2.5
jgi|Pycco1662_1|792867|	CAZY	AA3_4	Pycnoporus coccineus ​CIRM-BRFM 1662	Dikarya; Basidiomycota; Agaricomycotina; Agaricomycetes; Agaricomycetes incertae sedis; Polyporales; Polyporaceae; Trametes; Trametes coccinea	MAADSYTTPFAFEQSQWKSKAIASIPVSEGRSFGEFELPTLPLPQLPSGLEPEYDVVIAGSGPIGATYARILVDAGYKVAMFDVGEIDSGPLIGSHKKNNIEYQKNIDKFVHIIQGQLMPVSVPVNRMVADTLSPASWQASTFFVRNGANPGQDPFRNLGGQAVTRVVGGMATHWTCATPRFHRSERPRLVKDNDTADENEWTRLYSIAETYVKTGHTQFEHSIRHNLVLDRLREAYPHNARKFEQIPLAAQRPGQDPDARFIEWSSAHTVFDLKNRPNADHPKERFNLFPAVICERVIRDENDSASIGSIQIHDLVGQQRYRIKAKVFILATGAVHNPQILVNSGFGRPGRPDPSLPPPERLPYLGTHITEQTLTFCQTVMSTELVEYVKVDLTITGKPGEPGYKVTYDPTNPNNKHPNWWNDKVVKHMMNHQEDPLPIPLDDPEPQVTTLFQDDHPWHTQIHRDAFSYGEVAESIDSRLVVDWRFFGRTEPDEKNKIWFSDKLTDQYNMPQPTFDFGFPHGRTSEEAERMMTDMCVMSAKVGGFLPGSYPQYMQPGLVLHLGGTHRMGFDEKADKACIDTDSRVFGVKNLFLGGCGNIGTAYASNPTLTAMCLAIKSCEYIKKNFTASPFTTASAGKA	640	16	2.5
P38155	OTHER	Seripauperin-24 (Cell wall protein DAN3) (Delayed anaerobic protein 3)	Saccharomyces cerevisiae (strain ATCC 204508 / S288c) (Baker's yeast)	Dikarya; Ascomycota; saccharomyceta; Saccharomycotina; Saccharomycetes; Saccharomycetales; Saccharomycetaceae; Saccharomyces; Saccharomyces cerevisiae	MVKLTSIAAGVAAIAATASATTTLAQSDERVNLVELGVYVSDIRAHLAQYYSFQVAHPTETYPVEIAEAVFNYGDFTTMLTGIAPDQVTRMITGVPWYSSRLKPAISSALSKDGIYTIAN	120	3	2.5
jgi|Trire2|122374|	UNKNOWN		Trichoderma harzianum CBS 226.95	Dikarya; Ascomycota; saccharomyceta; Pezizomycotina; leotiomyceta; sordariomyceta; Sordariomycetes; Hypocreomycetidae; Hypocreales; Hypocreaceae; Trichoderma; Trichoderma harzianum	MLLSNLLPFMLATCVVAAPVEDIPVAPLVTLYREFGWTGSQFDVRGLDTCVKVANPLYGHVLSAKLWPDSPASRLCTLYSSNNCDAATAILYVTTSNSPVNIRRNTDVRSVLCKDMKKKR	120	3	2.5
jgi|Aspni_DSM_1|159081|	UNKNOWN		Aspergillus niger CBS 513.88	Dikarya; Ascomycota; saccharomyceta; Pezizomycotina; leotiomyceta; Eurotiomycetes; Eurotiomycetidae; Eurotiales; Aspergillaceae; Aspergillus; Aspergillus subgen. Circumdati; Aspergillus niger	MCGARRGEVTGSTNVPGGREVLPTNVKPLHYDLTLEPNFANFSYDGTVVIDLDVAEDTTSISLNSNEIKIHNAVVSSQGAVVASNPEITLNQDQQVATIKFADTIPAGSSAQLKLTFTGELNDNMAGFYRSSYKAADGQTKYIATTQMEPTDARRAFPCFDEPALKAKFTVTLVADKSMTCLSNMDVASETEVAGGKKAVKFNTSPVMSTYLLAFIVGHLNYIETKAFRVPIRVYATPDQDIEHGRFSLDLAARTLAFYEKAFDNEFPLPKMDMVAVPDFSAGAMENWGLITYRVVDVLLDEKTSGAARKERIAETVQHELAHQWFGNLVTMDFWDGLWLNEGFATWMSWYSCNSFFPEWKVWQTYVIDTLQGALSLDSLRSSHPIEVPVKRADEINQIFDAISYSKGSSVLRMISKYMGEDVFIQGVRDYIKKHAYGNTQTGDLWAALANASGKPVEEVMDIWTKKVGFPVVTVSENPSNSTIKLKQNRFLRTGDVRPDEDTTLYPVMLGLRTKNGIDEDTMLTEREGEFKVPDLDFFKLNADHSAIYRTSYTPERLSKLGEAAKGGLLSVEDRAGMIADAGALAASGFQSTSGLLSLLKGFDSEAEFIVWNEILTRVGSLRAAWLFEDVSTRDALKAFQRSLVSHKAHELGWEFSEKDGHILQQFKALMFGSAGMAEDPVVVKAAQDMFQQFAAGDENAIHPNIRGSVFSIVLKNGGEKEYNVVLDRFRNAPTSDEKTTALRCLGAAEDPALIQRTLDLASGDEVKNQDIYMPLGGLRSHPAGIEARWSWLKNNWDAIYKRLPPSLGMLGTVVQLSTASFCTEEQLKDVQDFFQSKDTKGFDRAVEQSLDSIRAKVNWVKRDRADVESWLKANSYNGKL	881	22	2.49716
A2QT85	CAZY	Probable arabinan endo-1,5-alpha-L-arabinosidase A (EC 3.2.1.99) (Endo-1,5-alpha-L-arabinanase A) (ABN A)	Aspergillus niger (strain ATCC MYA-4892 / CBS 513.88 / FGSC A1513)	Dikarya; Ascomycota; saccharomyceta; Pezizomycotina; leotiomyceta; Eurotiomycetes; Eurotiomycetidae; Eurotiales; Aspergillaceae; Aspergillus; Aspergillus subgen. Circumdati; Aspergillus niger	MYRLLSVASVPLLASLVHGYADPGACSGVCTTHDPGLIRRESDGTYFLFSTGNKISYVSASSIEGPWTSVGSMLPDGSSIDLDGNDDLWAPDVSYVDGLYYVYYAVSTFGSQDSAIGLATSETMEYGSWTDHGSTGIASSSAKIYNAIDPNLIYADGTYYINFGSFWDDIYQVPMKSTPTAAASSSYNLAYDPSGTHAEEGSYMFQYGDYYYLFYSAGICCGYDTSMPASGEEYHIKVCRSTSPTGDFVDSDGTACTDGGGTMVLESHGEVYGPGGQGVYDDPNLGPVLYYHYMNTTIGYADSDAQFGWNTIDFSSGWPVV	321	8	2.49221
jgi|Artele1122_1|476307|	CAZY	GH16	Artolenzites elegans CIRM-BRFM	Dikarya; Basidiomycota; Agaricomycotina; Agaricomycetes; Agaricomycetes incertae sedis; Polyporales; Polyporaceae; Trametes	MASGRYTSSRFSNAPSEASIGTTNEKTTTSAAPIAATTTVQQYPYMWDTKDPDLDDPLHNPDPVRDAALDRSCAPFSSRGWINASALFLIVAAIIVLFAGYPIIDHYVHEQPKIAGFNLGGINGSGQVPSLANFPSMIDAATDRSAYTRKGTDGKTYHLVFSDEFETDGRTFWPGDDPFWEAVNLNYWPTGDIEWYDPQAITTKDGKLVITMEEIRNHDLNFRSGMLSTWNKFCFTTGYIEARVSMPGTPQAPGLWPAVWTMGNLGRAGYGASTEGTWPYSYAACDVGTFPNQTTADGQPQAAKEGGSNGNPLSFMPGQRLSACTCPGSDHPGPSVDVGRGVPEIDIFETQIDVSRFQAEVSQSFQVAPFNYQYEFVNTSDVTPIYDDTITRFNSYKGAEYQQAISGVTDINNANYNNQGYATYGYEWWSDQNNRNDGYITWYADGKESWKMTAATIGADANVEISERIVPEEPMYIIMNLGMSPGFQHQDFKHLTFPVSMYIDYIRVYQRDDVDEGTTCDPSSHPTMDYISKHLNAYTNPNLTTWDQAGYTFPRNSKYDGC	562	14	2.4911
Q0CBM7	CAZY	Probable feruloyl esterase A (EC 3.1.1.73) (Ferulic acid esterase A)	Aspergillus terreus (strain NIH 2624 / FGSC A1156)	Dikarya; Ascomycota; saccharomyceta; Pezizomycotina; leotiomyceta; Eurotiomycetes; Eurotiomycetidae; Eurotiales; Aspergillaceae; Aspergillus; Aspergillus subgen. Circumdati; Aspergillus terreus	MKQFSAKFALALSAAAGQALAASTQGISEDLYNRLVEMATISQAAYANMCNIPSTITVGEKIYNAQTDINGWVLRDDSTKEIITVFRGTGSDTNLQLDTNYTLTPFSTFSECSGCEVHGGYFIGWSSVQDQVMSLVKEQADQYPDYTLTVTGHSLGASMATLAAAQLSGTYDNITLYTFGEPRSGNEAFASYMNDKFTATSADTTKYFRVTHSNDGIPNLPPAEQGYVHGGVEYWSVDPYSAQNTYVCTGDEVQCCEAQGGQGVNDAHTTYFGMTSGACTW	281	7	2.4911
jgi|Aspjap1|345895|	UNKNOWN		Aspergillus japonicus CBS 114.51	Dikarya; Ascomycota; saccharomyceta; Pezizomycotina; leotiomyceta; Eurotiomycetes; Eurotiomycetidae; Eurotiales; Aspergillaceae; Aspergillus; Aspergillus japonicus	MKVAAALSLLPTLLYTMPATAQNMSYAADNFYRSDSVTLRPISFKNQYQMTVAGNLFVPHNLTENGGGAPAIIVGHPMGAVKEQSANLYATKLAEQGFVTLSFDHQFWGGSSGEPRNAVSPDLYAEAFSAAVDYLGTQDLVSIDRQRIGAVGVCGSGSFLISAAKIDPRIRAIATASMYDMGSVNRNGLQHSQNLTQRQAIIADAAQHRWTELEDPSQTEYTSGTPNELNADTPAVAREFYDFYRTSRGEFTPAGSTPELTTHPTLTSNLKFMNFYPFNDIESISPRPLLFISGDQAHSREFSEDAYARAAQPKELLWIPGAGHVDLYDRVDLIPFTRLTQFFQANLASNGTGVARRGMIYA	362	9	2.48619
jgi|Tramen1|974046|	UNKNOWN		Leiotrametes menziesii CIRM-BRFM 1781	Dikarya; Basidiomycota; Agaricomycotina; Agaricomycetes; Agaricomycetes incertae sedis; Polyporales; Polyporaceae; Cubamyces	MISSVLLSLALASGALAQSSIAQKIAALRDAPTQVDRLNILDQDSDFVFNFLTGKAATGAGGSAVGATVANFPVLVNNGLAMTVGFLGPCGMNTPHTHPRATEMLYVVNGTISSGMIEENGARFVFNTVNAGSAMVFPKGSIHFQQNEGCEPITFVAALNNEDPGVESIAQRYFGLPPDVVAASLGDLGVQEVAGIEAMIPDSFALGTQECLDRCGISRGTQPTTQREPRNANNALPGQSSSDWKATSTASYWHSSSTPNSYATSTHYTRNTQQTGALFGALAEDAQTVAAKGVSDSVAIALIVVVCVMGLGYLALAAFYFVSRRRRAAEKANRWYVRPEMSGRSLVPTSEERAEEKYDPAQ	362	9	2.48619
jgi|Triha1|513600|	CAZY	GH62	Trichoderma harzianum CBS 226.95	Dikarya; Ascomycota; saccharomyceta; Pezizomycotina; leotiomyceta; sordariomyceta; Sordariomycetes; Hypocreomycetidae; Hypocreales; Hypocreaceae; Trichoderma; Trichoderma harzianum	MRLLEVGILLLASATAVAARVAACALPSTYRWNSTGALASPKSGWASLKDFSHVIYNGQHLVFGSFHDTGSTWGSMNFGLFGDWSNMASASQNKMTPGTVAPTVFYFAPKNIWVLAYQWGPTTFSYLTSSNPSSVSGWSSPQPLFSGTISGASAIDQTVIGDSSNMYLFFAGDNGKIYRASMPIGNFPGNFGSSSTVILSDSTNNLFEAVQVYSVQGQNQYLMIVEAIGANGRYFRSFTATNLGGTWTAQTTSESKPFAGKANSGATWTNDISHGDLIRTNPDQTMTIDPCNLQFLYQGRATNSGGSYDLLPYRPGLLTLQH	322	8	2.48447
jgi|Trire2|76210|	CAZY	GH62	Trichoderma harzianum CBS 226.95	Dikarya; Ascomycota; saccharomyceta; Pezizomycotina; leotiomyceta; sordariomyceta; Sordariomycetes; Hypocreomycetidae; Hypocreales; Hypocreaceae; Trichoderma; Trichoderma harzianum	MELKALSAVVLSFVTLVAAAPATCTLPSTYRWNSTGALASPKSGWVSLKDFSHVIYNGQHLVWGSTHDTGTIWGSMNFGLFSDWSNMATASQNKMTPGTVAPTVFYFAPKNIWVLAYQWGPTTFSYLTSSNPSSVNGWSSPQPLFSGSISGSSPLDQTVIGDSTNMYLFFAGDDGKIYRASMPIGNFPGSFGSTSTVVLSDERNNLFEAVQVYTVSGQKQYLMIVEAIGANGRYFRSFTATNLGGTWTPQATSESQPFAGKANSGATWTNDISHGDLIRSNPDQTMTIDPCNLQFLYQGRATNSGGDYGLLPYRPGLLTLQR	322	8	2.48447
jgi|Pycpun1|483735|	UNKNOWN		Pycnoporus puniceus CIRM-BRFM 1868	Dikarya; Basidiomycota; Agaricomycotina; Agaricomycetes; Agaricomycetes incertae sedis; Polyporales; Polyporaceae; Trametes	MAYDPNETSGLTTSRPKTRSRKWLWIGIPVAIAVILAAVLGGVLGSRAHKHKNSSSSAAAAGSSPTGEAAASQAASIKEAVGLYPTGTDSLYLLPLYPSTTNTAAFTTPTFHASSNSALAWPKDPFEPSNPSPTAVRSDRPRLIAPQYKWNVLPELIKNDPYLKFWNDTIFGNATQYYGLQPVVYHMDGSSGILDNAREVKMRIKAFAYVYRMTNDTKWLDRTFVELQNAAGNGTNPFGPDGQDKWNPTHFLDTAEFTAAFAIAYDWLYDAWTADQRSAILTSMKFYGLDVGLNAYSNSSTGWWANNIEGNWNCVCNSGLTMGALAVLGDDDSGVPEQILAKSIPNALSNCIWAVSSDGTWSETANYWYFGTTGLAEMTASLMTATGSDYGLLGNNPNLNLTGLYHMYVTGPGSLFAYGDHGPNKFSTTANAILFWGDALQRPEYILFQRDQHDAPEPWSMFWYDPTVSGAFWDGMPLDHFFDNSTDQWGAMRSSWTDENALYVGIKAGTLQGHQTHNDLDCGDFVLDALGTRWAGELGSGDYLSTGYFSSDAQDSQRWLYYRKRTEGQNTILVDRQNQLVTAQPTVKHDSSNTQQGSSTVFDVPSDSTAYWTADLSSAYGNGTSFKRGIRMLNGRKQALLQDDITAQGEIMWRMHTNATVQVSGTSATLAIGDKKLQMTILNPPDGVNMTTGPAERFDTDPPLPPGQVDQPNPGVTVVMITLPAGSYSLQVLFNPQWDGMSASDFVTPPSVPIDQWSLTSHNTN	765	19	2.48366
jgi|Pycco1|1367218|	CAZY	AA3_2	Pycnoporus coccineus CIRM-BRFM 310	Dikarya; Basidiomycota; Agaricomycotina; Agaricomycetes; Agaricomycetes incertae sedis; Polyporales; Polyporaceae; Trametes; Trametes coccinea	MFFRRLCSISLFGLFQHAAGALLTDQTHVAQKTYDFIVIGGGTAGSVIANRLTENPGVKVLLIEAGINNAQGPHVNEIQVPYFVSSIDPSFDWNYTTIPQSALQNQTIPYPRGHVLGGSSSTNFMFYTRGSSDEFDRLARVSGDEGWSWRNMLSYILKTETLSPPADGHNTTGQVNPSVHGHSGPLLTSLPGNASVLDSRVIETTSQLPEFPFNLDMNSGNPLGVGWLQSTIGHGMRSSAATAFLTEDVLNRNNLDVLIGTRVTRLVQTEQFLFTPTFLGVEIAQSSSGPRTQLTAKKEVILSAGSIGTAQILMLSGIGDRQELAAHNIKTVVDLPDVGKNMQDHPWVPLQWAVNSNDTLDPINRNPELMNQLIALYNATKQGPIANNPGGNQIGWFRLPDDSPILKQFGDPTAGRLSPHFELTFGNSFLSFTQPEPDTGNFMSMCVALVSPTSRGSVKLASGSAFDAPLIDPAFMQTESDLAILTEAVKAAHRFAAAPAWKDFIIAPFKEAAQTTTDDEIHAYIKSMISTFRHPMGTAMMSGPLDGKGVVNPDLRVKKVNGLRVVDASIFPHIFGAHLQAPVYAIAERAADLIKEAHGIPLSH	604	15	2.48344
lcl|Larv_514v3|contig07403|	CAZY	GH3	Laetisaria arvalis CBS131.82	Dikarya; Basidiomycota; Agaricomycotina; Agaricomycetes; Agaricomycetes incertae sedis; Corticiales; Corticiaceae; Laetisaria	MASVGRIICVLTLFGYVIAQSPLYGQCGGIGWNGATTCVAGATCTKLNDYYSQCIPGTGSTTTSSSSSSSTTISSSSTTTSSSTTRSSTSSTTTSAGSTPTSSPPGNMSPEWATAWAKAKTAVSKLTLAQKVDLATGLGWQKGPCIGNTPAVSAIGYPSLCLDDSPVGVRNADKVSLFPAEINIAATFNRTLMRQRGAALGEEFRGKGVHVALGPMANIMRAPAGGRNWEGFGGDPYLSGEGAYETTTGIQSVGVQACAKHYINNEQEHYRDSSSSVVDDRTQHEVYAHPFLRSVQANVASVMCSYNQINGSWACENDKMLNGVLKGEFGFPGYVMSDWAATHSTTSVLHGLDMTMPGDISFGSGTTYFGQNLINAVNSGTVPQSRIDDMAVRILAAWYLLGQDSGYPATNFNAWNSGQGSHVDVQGNHASLIRTIGAPRPYC	443	11	2.48307
jgi|Colgr1|8647|	OTHER	Gamma-glutamyltransferase.	Colletotrichum graminicola M1.001	Dikarya; Ascomycota; saccharomyceta; Pezizomycotina; leotiomyceta; sordariomyceta; Sordariomycetes; Hypocreomycetidae; Glomerellales; Glomerellaceae; Colletotrichum; Colletotrichum graminicola species complex; Colletotrichum graminicola	MKLSLTSAALVQLLFGIAQPSLAAPSQSTIPKLGAVASESSVCSRIGTDLLEEGGNAADATVGTVLCVGVIGMYHSGIGGGGFMLIRSGNGTYEFIDFRETAPAAAFEDMYRNNKSASIYGGLASGVPGELRGLEHLHKKYGKLPWATVVAPAVEVARNGFRVTEDLVRYMDSVTPNGNFLTEDPSWAVDFAPNGDRVKLNETMTRKRYADTLDVIAREGADAFYTGSLANATIAALQRSNGIMTLEDLRNYTVAVREPAQISYRGYKLTACNAPSGGVVALSALNIVSGYEGFGDPAARNQTVHRIDEAMRFAYGQRTKLGDPSFVDGLAAYTKDMLSPEVGAEIRSKISDVRTQNTSWYNPEGIESLETPGTSHVAVADASGMAVSLTTTINLLFGSQLMVPETGVIMNDEMNDFSIPDSSNAFGYIPSPANFVRPGKRPLSSISPVIVEHPDGNLYLVIGSAGGSRIITATIQNIHNVLDRNMTTAEALAEPRFHDQLSPNTAAFEWAYDNATTSYLQTLGTNVTWVAPGGSTAQGVRLLPNGTFEAAGEPRQKNSGGFAV	564	14	2.48227
C5P1W9	PROTEASE	Subtilisin-like protease CPC735_035780 (EC 3.4.21.-)	Coccidioides posadasii (strain C735) (Valley fever fungus)	Dikarya; Ascomycota; saccharomyceta; Pezizomycotina; leotiomyceta; Eurotiomycetes; Eurotiomycetidae; Onygenales; Onygenaceae; Coccidioides; Coccidioides posadasii	MSIMKIATLFFAALSAVEAAKLLTPSDKRDIVPDSYIVVMKDNVSPLKFDSHMSWATNVHHANLARQGSTATGGLKHVYRIDGWQGYSGSFARETIDRILENDDVDYVEPDRRVHLTALTTQPNAPSWGLGRISHRNNGNSNFVYDDRAGEGITFYGVDTGIDINHPDFGGRAVWGTNTAGGSDSDGHGHGTHTAGTVAGASYGIAKKAKLVAVKVLSEGGTGQWSGIIEGINWSVNHARANNALGKAVMNMSLGGRLSTSVNQATTRAQRAGIFIAVAAGNEDPSVQSDAANTSPASAEDVCTVAASTEQDGRASFSNWGSMVEIYAPGTNIVSTTPGGNTGKMSGTSMAAPHVAGVGAAIMASEGISPSEVCSRLVEIGLEQISNPGSGTTNKLLYNNSGR	403	10	2.48139
jgi|Tramen1|416753|	CAZY	GH88	Leiotrametes menziesii CIRM-BRFM 1781	Dikarya; Basidiomycota; Agaricomycotina; Agaricomycetes; Agaricomycetes incertae sedis; Polyporales; Polyporaceae; Cubamyces	MLAFGLVTLALSVGGVSSAATGFVSPPAELFSPLVGQKVLKTAQSLTNPPQYPQYTDRDEGNWIWFVPDQWTAGFFPATLYAMHERTKLCGTQTVSGSHWLELGRAWSTGEIPSETHTGVGHDVGFLSYPFMDELKVNPKNETAIQAVNAFANHLAGRFSPIVGCTRSWDSADPTDFQVIIDNMMNLEVLFASEALTGNHTLRDIAISHADKTMVNHIRADGGSFHVVDYNSTTGAVIRQRTSQGYADNSTWSRGEAWGIYGFANMYKHTRKVDYLQTARKMAKYWITNTPSDGIIPWDFNAPLVPPRPADSSAAMIAANGLLLLADQELSILNVTGAAYYTAEVIKMLDANTKLAWRPAWQSLLANGTVNNPQHNNLTGIVYGDYFFITAGNELVSRGLARC	403	10	2.48139
jgi|Pycco1662_1|281997|	CAZY	GH88	Pycnoporus coccineus ​CIRM-BRFM 1662	Dikarya; Basidiomycota; Agaricomycotina; Agaricomycetes; Agaricomycetes incertae sedis; Polyporales; Polyporaceae; Trametes; Trametes coccinea	MLSLGLVALALAISGVSSAATGFVSPPAELFSPLVVQKVLKTAQAFPNPPQYPQYTDRDEGNWIWFNTDLWTTGFFPSTLYAMHERAQICGSKAGNADQWLELGRAWSTPEIPLETHTTVGHDVGFVSYPFMDELKVNPRNATAIQAVNAFASELAARFNPIVGCTRSWDSADPTDFQVIIDNMMNLEVLFASETLTGNQTLRDIAISHADKTMVNHIRADGGSYHVVDYNSTTGAVIRQRTSQGYADWSTWSRGEAWGIYGFANMYKHTHKFDYLQTARKMAKYWITNTPSDGIVPWDFNAPLDPPRPADSSAAMIAANGLLLLADQELAVHNATGAAYYTNEVIKMLSANTKLAWRPSWQSLLANGTVNNPEHNNLTGIVYGDYFFIRAGNELASRGLADC	403	10	2.48139
jgi|Pycco1|1378812|	CAZY	GH88	Pycnoporus coccineus CIRM-BRFM 310	Dikarya; Basidiomycota; Agaricomycotina; Agaricomycetes; Agaricomycetes incertae sedis; Polyporales; Polyporaceae; Trametes; Trametes coccinea	MLSLGLVALALAISGVSSAATGFASPPAELFSPLVVQKVLKTAQSFPDPPQYPQYTDRDEGNWIWFNTDLWTTGFFPSTLYAMHERAQICGSKAGNADQWLELGRAWSTPEIPLETHTTVGHDVGFVSYPFMDELKVNPRNATAIQAVNAFASELAARFNPIVGCTRSWDSADPTDFQVIIDNMMNLEVLFASETLTGNQTLRDIAISHADKTMVNHIRADGGSYHVVDYNSTTGAVIRQRTSQGYADWSTWSRGEAWGIYGFANMYKHTHKFDYLQTARKMAKYWIANTPSDGIIPWDFNAPLDPPRPADSSAAMIAANGLLLLADQELAVHNASGSAYYTNEVIKMLSANTKLAWRPSWQSLLANGTVNNPEHNNLTGIVYGDYFFIKAGNELASRGLADC	403	10	2.48139
jgi|Pycpun1|142900|	CAZY	GH88	Pycnoporus puniceus CIRM-BRFM 1868	Dikarya; Basidiomycota; Agaricomycotina; Agaricomycetes; Agaricomycetes incertae sedis; Polyporales; Polyporaceae; Trametes	MFAFGFLALVLSANTVSSAATGAISPPAELFSPLVTQKVLKTAQSFPNPPQYPQYTDRVEGDWIWFTPDLWTSGFFPSTLYAMYERTQLCGSKAGSASQWLELGRSWSTGEIPLETHTSVGHDVGFLSYPFVDELKVNPKNETAIQAVNAFAAHLAARFSPIVGCTRSWDSADPTDFQVIIDNMMNLEVLFASEALTGNHTLRDIAISHANKTMVNHIRPDGGSFHVVDYNSTTGAVIRRRTSQGYADNSTWSRGEAWGIYGFANMYKHTRMFDYLQTARKMAKYWITNTPSDGVIPWDFNAPLNPPRPADSSAAMIAANGLLLLADQERSILNTTGATYYTTEVIKMLSSNTKLAWRPAWQSLLANGTVNNPEQNNLTGIVYGDYFFVKAGNELVSRGLADC	403	10	2.48139
jgi|Pycsa1|1428239|	CAZY	GH88	Pycnoporus sanguineus CIRM-BRFM 1264	Dikarya; Basidiomycota; Agaricomycotina; Agaricomycetes; Agaricomycetes incertae sedis; Polyporales; Polyporaceae; Trametes	MLSLGLVALALSISGVSSAATGLASPPAELYSPLVVEKVLKTAQSFPDPPQYPQYTDRDEGNWIWFNTDLWTTGFFPSTLYAMHERAQICGSKAGNAEQWLELGRSWSTPEIPLETHTTVGHDVGFVSYPFMDEIKVNPKNATAIQAVNAFATELAARFSPIVGCTRSWDSADPTDFQVIIDNMMNLEVLFASEALTGNQTLRDIAISHADKTMVNHIRADGGSYHVVDYNSTTGAVIRQRTSQGYADWSTWSRGEAWGIYGFANMYKHTHKFDYLQTARKMAKYWITNTPSDGIIPWDFNAPLDPPRPADSSAAMIAANGLLLLADQELAVHNASGASYYTNEVIKMLSANTKLAWRPAWQSLLANGTVNNPEHNNLTGIVYGDYFFIKAGNELLTRGLADC	403	10	2.48139
Q5ARP5	CAZY	Probable alpha-galactosidase G (EC 3.2.1.22) (Melibiase G)	Emericella nidulans (strain FGSC A4 / ATCC 38163 / CBS 112.46 / NRRL 194 / M139) (Aspergillus nidulans)	Dikarya; Ascomycota; saccharomyceta; Pezizomycotina; leotiomyceta; Eurotiomycetes; Eurotiomycetidae; Eurotiales; Aspergillaceae; Aspergillus; Aspergillus subgen. Nidulantes; Aspergillus nidulans	MTNSKARYVLEPVQVTGTTFALNGTTLSYQFHVDEPSADLRSDHFGGSISGPIPVDPEPIVDGWTGMPDRVRREFPDQGRGDFRVPAFRIRQAEGHTVSAFRYREHEIVPGKEVSASGLPGVFGDAHDATTLIVRLVDPYSDLAAELKYTVFPKYDTVVRSASITNKSNSDVTIESLASLSVDFPFDELEMIGLRGDWAREAHRLRRKVDYGVQSFGSTTGFSSHLHNPFVALVHPSTTESQGEAWGFSLIYSGSFTINVEKSSQGLTRVSIGPSQLSWTLKPGETFDSPECVAVYSSTGIGGMSRSLHGLYRKHLMKSKFATEDRPVLLNSWEGLYFHIDQDRMYRLAQEAAALGVKLLVMDDGWFGDEHPRTSDDAGLGDWIPNPARFPDGLTPLVNRITALKVANSQRNMRFGIWVEPEMVNPRSTLYQQHPDWVLHAGNYPRTEQRNQLVLNMSLPEVQEFIISAMSEILNAADITYVKWDHNRGLAETPSPCANHAYMLGAYRVFDVLTTRFPNVIWEGCASGGGRFDPGILQYFPQVWTSDDSDAVERIFIQFGTSLAYPASAMGGHISSVPNHQTGRTTPLTFRAHVAMMCGSFGLELDPAHLTDSERRDIPGLIALAEKISPIVVKGDLWRLALPEDSNWPAALFLSENRTQGVLFFFQLAPMVNHSLPRVRLQGLEDGALYRVDGEGPYSGSMLMNLGLQYSFRGDYGSRLAFIERE	726	18	2.47934
jgi|Pycci1|3798|	CAZY	GH28	Pycnoporus cinnabarinus CIRM-BRFM 137	Dikarya; Basidiomycota; Agaricomycotina; Agaricomycetes; Agaricomycetes incertae sedis; Polyporales; Polyporaceae; Trametes; Trametes cinnabarina	MTTLATLGPLPIRKVWDKMRAMFTVLVSAVLWASLACVAAVQERGMKTCSLRPLGHGRDDTDQIEAAIARCGHFGTTVFGPGQYNITRKMTWDLVSSRVDMHGYLNFKADPEYWLNANNTYRVIFIQNQASWFVLTGHDFVVDAHGAGGINGNGQTWWSFYGNRSRSDGDGRPVSLTLSNVTRAVIKDFRIEAQPFWCNAVADSKDVVYDGMYCNATNQDPLYAGQNVVPNTDGINTYRSDRVSLLRFDNSTNIFAKDITCRGGNGIAVGSLGQYADLPDIVDNLVIENAKMIRLDPKVQPNMGSGVYFKTWTGSVHGSPPTGGGGGGGFVSNVIAKDVSLDEVTVPIHVYQTNGGSSSDAPSKLQFSNLTFSDWTGTSQRPTNIECSPAVPCPNIRFHSIKVAPPNGTAPIYKCVNVASEFGLPGTTPSTRPESTIIMSKKEKPLHSLIAGTTAGAVEAFITYPTEYVKTRSQFSGKRESPLNIIKSTLQTKGVIGLYSGCMALVIGNAVKAGVRFVSYDHFKHALADAEGKVSPPRSLLAGLGAGMMEALFAVTPSETIKTKLIDDAKSPNPRFRGLIHGTACIVREEGLRGIYRGLFPVMMRQGANSAVRFTTYTTLKQLVQSRNPPGQPVSSFVTFGIGAVAGLVTVYTTMPLDVIKTRMQSLEARQAYKNSFHCAYRIFTEEGILRFWTGTTPRLARLVMSGGIVFTVYENVIKLIGGRGD	726	18	2.47934
jgi|Traci1|1392109|	CAZY	GH16	Trametes cingulata CIRM-BRFM 1805	Dikarya; Basidiomycota; Agaricomycotina; Agaricomycetes; Agaricomycetes incertae sedis; Polyporales; Polyporaceae; Trametes; Trametes cingulata	MASLRPDPQMRYNQPNSPSTTNLLTPSGASGVQAALARGPQLRSMASDASLNESRYSGKTASMPVSLSDKFSLSPDPSSWGAELSIDHPEGDDYLHNPDPRRDRKNDKGGHIFTSRGLVNLGCLFILGAGLLALFAGYPMISYFTKHPLSTIGGFNLGGINATGQVPSMPGNWGLIDLETPQEAYTYPSYNGGKDWQLIWSDEFNVEGRTFYPGDDPYWEAVDLHYWQTNNMEWYDPAAITTKNGSLHITLSRKETHGLNFQGGMMSTWNKFCFTGGMVLTSVVLPGVNNVVGLWPAIWTMGNLGRAGYGASLEGMWPYTYDSCDVGTVANQTLNGLPLAATVNGDKSVGGVLSFLPGQRLSRCTCPGESHPGPVHSDGTYVGRAAPEIDIFEAQITGDPLTGQVSQSAQWGPFNEGYTWFNTTDNLIIPDPTISALNDYKGGAFQQASSVVTETNQQAYEGTGNVYSVYGIEYKPGFDDAYISWIADGKLAWTLKQPGFAADTAVEIGPRPVPQEPMYLIANLGMSTNFGFVDLDHLDFPATMKVDYIRVYQDPDNINIGCDPPDFPTAAYINEYIEAYTNPNLTTWRDDFKQPFPKNSFLGQC	605	15	2.47934
jgi|Trire2|72632|	CAZY	GH27	Trichoderma harzianum CBS 226.95	Dikarya; Ascomycota; saccharomyceta; Pezizomycotina; leotiomyceta; sordariomyceta; Sordariomycetes; Hypocreomycetidae; Hypocreales; Hypocreaceae; Trichoderma; Trichoderma harzianum	MTPHSIDRAARPSVWSGLALLLSTAHAIVMPDGVTGKVPSLGWNSWNAYHCDIDESKFLSAAEVIVSSGLLDAGYNYVNIDDCWSMKDGRVDGHIAVNTTRFPDGIDGLAKKVHDLGLKLGIYSTAGTATCAGYPASLGYEDVDAADFADWGVDYLKYDNCNVPSDWQDEYVACAPDAVQTGPNGTCSTALEPNLAPPGYDWSTSKSAERFNAMRDALAKQSREIVLSLCIWGVADVFSWGNETGISWRMSGDISPEWGSVTHIINMNSFKMNSVGFWGHNDADMLEVGNGNLTAAETRTHFALWAAMKSPLLIGTDLAQLSQENIELLKNKHLLAFNQDSVYGQPATPYKWGVNPDWTFNYTNPAEYWAGPSSKGHLVLMMNTLDHTVRKEAKWSEIPGLSAGRYEVRDVWTDKSLGCLSSYKTAVAAHDTAVILVGKKCRNW	444	11	2.47748
jgi|Artel1|677373|	UNKNOWN		Artolenzites elegans CIRM-BRFM 1663	Dikarya; Basidiomycota; Agaricomycotina; Agaricomycetes; Agaricomycetes incertae sedis; Polyporales; Polyporaceae; Trametes	MARLTTTVLLSLALTRLTLAGAAHASLDATATATLDDATVVGTTNGSVTSYFGIPYAAPPVGDLRLRLPQAVGPYNGTISATEVAAQCLQIPQLPPPDLPADILQDLAAYSAMLGKPTGAPESEDCLTVSVQVPAGTKPGDKLPVLAFIYGGGFATGSTAQNPGDVVVQRSIKMGEPIVYVNMNYRIGGKWMICLPCRSHAG	202	5	2.47525
Q0C8Z0	CAZY	Probable glucan endo-1,6-beta-glucosidase B (EC 3.2.1.75) (Beta-1,6-glucanase B) (Endo-1,6-beta-D-glucanase B) (Endo-1,6-beta-glucanase B)	Aspergillus terreus (strain NIH 2624 / FGSC A1156)	Dikarya; Ascomycota; saccharomyceta; Pezizomycotina; leotiomyceta; Eurotiomycetes; Eurotiomycetidae; Eurotiales; Aspergillaceae; Aspergillus; Aspergillus subgen. Circumdati; Aspergillus terreus	MTTYQTLFLIPLAISTLVTAWLPETDKTITSRNGTNLFASSKGKIRGVNMGSQFVFEPWIAEKAWSSMGCKGQKSEFDCVVSLGQDAANKAFAQHWGSWITQDDITEIQSYTLNTIRVPIGYWMKEDLVNKTSEHFPQGGFAYLEKLCGWASDAGLYIILDLHGAPGAQTPHNPFTGQYASTAGFYNDYQFGRALEFLEWITTKVHQSDSFRNVGMLEIVNEPLQNAQKVGSMRSTYYPDAFKRIRAAEQKLNVSKSGYLHIQMMDKLWGSGDPEEYLTDKYYVAYDDHRYLKWDPKVNVSKENYISTSCSDELDSNTPTIVGEWSLSVPDDVASTPDWDMDTNKDFYKKWFAAQITAYEKQRGWVFWTWKTQLGGYRWSYKDAVAAGVVPEDIDSALNMGVCN	404	10	2.47525
Q00298	CAZY	Cutinase (EC 3.1.1.74) (Cutin hydrolase)	Botryotinia fuckeliana (Noble rot fungus) (Botrytis cinerea)	Dikarya; Ascomycota; saccharomyceta; Pezizomycotina; leotiomyceta; sordariomyceta; Leotiomycetes; Helotiales; Sclerotiniaceae; Botrytis; Botrytis cinerea	MKTSAQQLLSALLLPLSVLAAPTGSIEARACSDVTVIFARGTTETGTLGTVVGPPFLAALKSALGSSSVTMNGVDYPADVPGFLQGGDPAGSQTMATMVTSTLSSCPDTKLVISGYSQGGQLVHNAAKLLPAETTAKISSAVIFGDPDNGDPVQGVSADRTDIICHAGDNICQGGSLILLAHLTYGMDTTAAAAFVKKAAGL	202	5	2.47525
A4RGT4	PROTEASE	Extracellular metalloprotease MGG_08041 (EC 3.4.24.-)	Magnaporthe oryzae (strain 70-15 / ATCC MYA-4617 / FGSC 8958) (Rice blast fungus) (Pyricularia oryzae)	Dikarya; Ascomycota; saccharomyceta; Pezizomycotina; leotiomyceta; sordariomyceta; Sordariomycetes; Sordariomycetidae; Magnaporthales; Pyriculariaceae; Pyricularia; Pyricularia oryzae	MQINVVKTFLFALAASSVSALAVDTEFRCGAPEPSEELIEASAIMAVAEAEAAANGTLAARQSALTIDTYVHVVATSTSASAGYLSDATIQQQLRVMNEDYAPSGIQFVLKGTDRTVNANWARDSGETAMKTALRKGTYKDLNLYFLSSIPGGILGYCYFPASATTSTVRLDGCTIASGTVPGGSISRFNLGKTAVHEVGHWFGLYHTFQGGCNGQGDLVDDTPAQASASSGCPIGRDSCPNQPGLDPIHNYMDYSDDSCYEEFTPGQNARMSSMFAQFRAGK	283	7	2.4735
jgi|Pycsa1|1648421|	CAZY	AA3_4	Pycnoporus sanguineus CIRM-BRFM 1264	Dikarya; Basidiomycota; Agaricomycotina; Agaricomycetes; Agaricomycetes incertae sedis; Polyporales; Polyporaceae; Trametes	MASDSYTTPFAFEQSQWKSKTIASIPISEGKSFGEFELPTLPLPQLPSVGLPSLGLEPEYDVVIAGSGPIGATYARILVEAGYKVAMFDVGEIDSGPLIGSHKKNNIEYQKNIDKFVHIIQGQLMPVSVPVNRMVADTLSPASWQASTFFVRNGANPGQDPFRNLGGQAVTRVVGGMATHWTCATPRFHRAERPRLVKDNDTADEQEWTRLYDVAESYIKTGHTQFEHSIRHNLVLDRLRASYPNNARKFEQIPLAAQRPGQDPDARFIEWSSAHTVFDLKNRPNPDKPKERFNLFPAVICERVIRDETDAASIGSIQIHDLVGQQRYRIKAKVFILATGAVHNPQILVNSGFGRPGRPDPSLPPPERLPYLGTHITEQTLTFCQTVMDAHLVEYVKVDLKITGKPGEPGYNVTYDPTNPNNKHPNWWNDKVVKHMMNHQEDPLPIPLDDPEPQVTTLFQDDHPWHTQIHRDAFSYGEVAESIDSRLVVDWRFFGRTEPDEKNKIWFSDKLTDQYNMPQPTFHFGFPQGRTSEEAERMMTDMCVMSAKVGGFLPGSYPQYMQPGLVLHLGGTHRMGFDEKADKACVDTDSRVFGVKNLFLGGCGNIGTAYASNPTLTAMCLAIKSCEYIKKNFQPSPFVSHTGGGKA	647	16	2.47295
jgi|Aspjap1|367562|	REDOX		Aspergillus japonicus CBS 114.51	Dikarya; Ascomycota; saccharomyceta; Pezizomycotina; leotiomyceta; Eurotiomycetes; Eurotiomycetidae; Eurotiales; Aspergillaceae; Aspergillus; Aspergillus japonicus	MSTFNIVVFAGDHCGPEVTAEAIKVLRVIEKKRDDITLNLQDHLLGGASIDASGSPLTDEALTAAKNADAVLLGAIGGPKWGTGAVRPEQGLLKLRKEMGTFGNLRPCNFAAPSLVDHSPLKAEVCRGVDFNIIRELTGGIYFGDRKEDDGSGYAMDTEPYSRAEIERITRLAAHLALQHNPPLPVWSLDKANVLATSRLWRKTVTEVMANEFPQLKIEHQLIDSAAMIMVKNPRQLNGIVVTSNLFGDIISDEASVIPGSLGLLPSASLSGIPDGKSRVNGIYEPIHGSAPDIAGKGIVNPVAAILSVAMMMQYSFGRFDEARAIEAAVRNVIESGLRTGDIGGKATTSEVGDAVAAELEKLL	364	9	2.47253
Q0CFC7	CAZY	Probable rhamnogalacturonase B (RGase B) (RHG B) (EC 3.2.1.171)	Aspergillus terreus (strain NIH 2624 / FGSC A1156)	Dikarya; Ascomycota; saccharomyceta; Pezizomycotina; leotiomyceta; Eurotiomycetes; Eurotiomycetidae; Eurotiales; Aspergillaceae; Aspergillus; Aspergillus subgen. Circumdati; Aspergillus terreus	MHVNTLSVLSLVGLVPLAAARLSGSVGPLTSASAKAATKTCNVLDYGAAADKTTDLGAPLASAFADCKTGGLVYVPPGDYALESWAQLSGGKAWALQIDGTIYRTGTDGGNMIFIEHSSDFELFSSTSSGAMQGLGYEFHKDDNWSGPRLLRLYDVSDFALHDFILVDSPSFHLSLDTCSNGEVYNMAIRGGNHGALDGVDVWSTNIWIHDVEVTNKDECVTVKSPAQNILVENIYCNWSGGCGMGSLGADTNISDITYRNVYTWNSNQMMLIKSNGGSGTVSNVVLENFIGHGNAYSLDIDSAWSSMSTQSGDGVEFSNFTIRNWKGTEANGAERGPVKIICPNGAPCYEMYIEDFAMWTEEGDEQWYTCQSAFGSGFCLQSGSDYSSYEATTSTATSAPSGYSAPTMASDLTRDFGSTVSIPIPTIPTSFYPGATPYSALMGAQSSASANVRAVAFGTSAVVSRAGSSSRPAQTGSFLTKSTTAAAGSIMGPTAAAVQGVCAPPAGQGRGAARYGGHRRHGHRH	526	13	2.47148
jgi|Pycpun1|483976|	CAZY	GH16	Pycnoporus puniceus CIRM-BRFM 1868	Dikarya; Basidiomycota; Agaricomycotina; Agaricomycetes; Agaricomycetes incertae sedis; Polyporales; Polyporaceae; Trametes	MVSPSTSSQRRYYQEASASSTSLLAPQVYEEPRADYSQGPRSLRASASSTSLNQDASSVSGPYSVSEKYVLPLDPEVMGGSHMIDGPEPDDSLHNPDPLRDRKSDRGGTIFTARGIMNLGCIIILMGGLITLFAGFPLVNFLTSHPQSNSGGFNLGGINASGQVPQIPGNRGLIDIDTPQEVRTKVDYVNGQTWQLVFSDEFNVDGRTFYPGDDPYWEAVDLHYWQTNNLEWYDPEAITTRNGSLEITLSNKPNHNLNFTGGLMSSWNKFCFTGGLVEARVMLPGFSNVQGLWPAIWAMGNLGRAGYGASLDGMWPYTYDACDVGTAPNQTINGQPIAATVNGDPGNGGVLSFLPGQRLSRCTCPGESHPGPVHSDGQYVGRSAPEIDMFEAQVGGTVVPGKVGAVSQSAQWGPFNHAYRWYNTSDNLVISDPTKSELNSYMGGAYQQATSVVTVTDQQAYEFSGAQYSVYGFQYKPGFGDAYIAWIANGELAWVLRQPGMAADPIVEISDRPVPQEPMYLIANLGMSQNFGFVDFAHLKFPSTMRVDYIRVYQDPNNINIGCDPPDFPTAAYINEYAEAYNNPLLTTWVDDFHQTIPKNKLVDGCD	607	15	2.47117
jgi|Aspjap1|303497|	UNKNOWN		Aspergillus japonicus CBS 114.51	Dikarya; Ascomycota; saccharomyceta; Pezizomycotina; leotiomyceta; Eurotiomycetes; Eurotiomycetidae; Eurotiales; Aspergillaceae; Aspergillus; Aspergillus japonicus	MGSRTKNLVSRSTNAVVSVSSLAVTTLKDNDGSGTGQDVYTFHTGDGSVADGWPAQSSWVSFDDMWKANKPTIMESCTQFDVPNNSANETQNLYDSIQQVAKESHLDHRFILAIIMQESKGCVRVHTTNYGVRNPGLMQDHDGAGTCNDNGVVQNPCPKNEILQMVRDGAIGTAAGDGLASLIDQQGKTDVSGFYRAARLYNSGSISDASNLNVGVGTACYATDVANRLTGWVNAATKCTLSA	243	6	2.46914
lcl|Larv_514v3|Contig7500_1|	CAZY	GH88	Laetisaria arvalis CBS131.82	Dikarya; Basidiomycota; Agaricomycotina; Agaricomycetes; Agaricomycetes incertae sedis; Corticiales; Corticiaceae; Laetisaria	MINLELFFINEELTGNSTFRKMAITHADQTLLHHIRPDGGTYHVVEYNSTTGAIIKRRTAQGYADYSTWTRGQAFAVSDRP	81	2	2.46914
jgi|Pycpun1|420660|	REDOX		Pycnoporus puniceus CIRM-BRFM 1868	Dikarya; Basidiomycota; Agaricomycotina; Agaricomycetes; Agaricomycetes incertae sedis; Polyporales; Polyporaceae; Trametes	MASERVRVAILDDYQNVAFKFADWSSIKDRLSIDSLPDTTSDEDVLAKRLEPYTIICAMRERTKFPKSLIDRLPNLRFIATTGPYNAGIDVAYAKTKGIVVSGTGGKGNSTLEHIWALILATVRYITVEDARTKAGAVPWQSTIPMGLAGRTLGLVGVGRLGSATAHIAKAFGMEVIGWSPNLTPERAASAGVTFIATKEELFRRSDIVSIHMVLSERTRRMITAADLALMKPTAFFINTSRGPLVDEAALVEVLKERRIAGAGLDVFDQEPLPLDHPLRKLGNVTLSPHMGYVSDSNYEQAFWGQTVENIAAFLDGRPTRVIG	324	8	2.46914
jgi|Aspjap1|310463|	CAZY	PL4_1	Aspergillus japonicus CBS 114.51	Dikarya; Ascomycota; saccharomyceta; Pezizomycotina; leotiomyceta; Eurotiomycetes; Eurotiomycetidae; Eurotiales; Aspergillaceae; Aspergillus; Aspergillus japonicus	MLKASLLSFVAFTAQVANAAFGITTSSSAYVIDTNASTQLKFTVSRSSCDITSIIHYGTELQYSSQGSHIGSGLGSATVTAVQSGDYIKVTCVTDTLTQYMVVHNGDPVIHMATYITAEPSIGELRFIARLNSDVLPNEEPFGDVSTTADGTAIEGSDVFLVGSETRSKFYSSERFIDDQRHCIAGDAHRVCMILNQYESSSGGPFHRDINSNNGGSYNALYWYMNSGHVQTESYRMGLHGPYSMYFSRSGTPSTSIDTSFFADLDIQGYVAASGRGKVTGTASGADSSMDWVVHWYNDAAQYWAYTSSSGSFTSPAMKPGTYTMVYYQGEYAVATSSVTVSAGSTTTKNISGSVKTGTTIFKIGEWDGQPTGFRNAANQLRMHPSDSRMSSWGPLTYTVGSSALTDFPMAVFKSVNNPVTIKFTATSAQTGAATLRIGTTLSFAGGRPQATINSYTGSAPAAPTNLDSRGVTRGAYRGLGEVYDVSIPSGTIVAGTNTITINVISGSSGDTYLSPNFIFDCVELFQ	527	13	2.46679
Q0CI21	CAZY	Probable feruloyl esterase B-2 (EC 3.1.1.73) (Ferulic acid esterase B-2) (FAEB-2)	Aspergillus terreus (strain NIH 2624 / FGSC A1156)	Dikarya; Ascomycota; saccharomyceta; Pezizomycotina; leotiomyceta; Eurotiomycetes; Eurotiomycetidae; Eurotiales; Aspergillaceae; Aspergillus; Aspergillus subgen. Circumdati; Aspergillus terreus	MAPIHYLLPIITLGSAALARQDAFEAKCHSFANKIHLPNVHVNFASYVPGGTNLTLADNPSSCGATSQSVSADVCRVAMAVATSNSSEITLEAWFPRNYTGRFLSTGNGGLSGCIQYYDMAYTTGFGFATVGANNGHNGTSGEPFYHHPEVLEDFAYRSIHTGVVIGKKLTKMFYEEGFNKSYYLGCSTGGRQGFKSVQKYPNDFDGVVAGAPAFNFANLISWSAHFYPITGPPGSDTYLSPAMWKVAHDEIIRQCDQIDGAKDGIIEDPSLCNPIMETIICKPGASSDNCLSAAQAKTVREVLYPLYGVNGTLLYPRMQPGSEVLAAPIMYNGQPFAYSTDWYRYVVYNDPNWNGTTFDVQDAAAALAQNPYNIQTWDADLTPFRKSGGKVLTYHGLQDQLISSENSKLYYARVAETMGMPPEELDEFYRFFQISGMGHCGGGDGAYGIGNGLATYSGKDPENNVLMAMVQWVEKGIAPETVRGAKFANGPGSTVEYSRKHCRYPRRNVFKGPGNYTDENAWECVV	527	13	2.46679
jgi|Aspni_DSM_1|164433|	CAZY	GH28	Aspergillus niger CBS 513.88	Dikarya; Ascomycota; saccharomyceta; Pezizomycotina; leotiomyceta; Eurotiomycetes; Eurotiomycetidae; Eurotiales; Aspergillaceae; Aspergillus; Aspergillus subgen. Circumdati; Aspergillus niger	MPALPILALALAPLLVNGQLSGSVGPLTSAHSKAATKTCNVLDYGAVADNSTDIGSALSEAWDACSDGGLIYIPPGDYAMDTWVSLSGGKATAIILDGTIYRTGTDGGNMILVENSSDFELYSNSSSGAVQGFGYVYHREGDLDGPRILRLQDVSNFAVHDIILVDAPAFHFVMDDCSDGEVYNMAIRGGNSGGLDGIDVWGSNIWVHDVEVTNKDECVTVKSPANNILVESIYCNWSGGCAMGSLGADTDITDILYRNVYTWSSNQMYMIKSNGGSGTVNNTVLENFIGHGNAYSLDVDSYWSSMTAVDGDGVQLSNITFKNWKGTEADGAERGPIKVVCSDTAPCTDITIEDFAMWTESGDEQTYTCESAYGDGFCLEDSDSTTSYTTTQTVTTAPSGYSATTMAADLTTDFGTTASIPIPTIPTSFYPGLTAISPLASAATTA	446	11	2.46637
|Pestalotiopsis_sp.|isotig03575|	CAZY	Glycoside Hydrolase Family 7 protein	Pestalotiopsis sp. NCi6	Dikarya; Ascomycota; saccharomyceta; Pezizomycotina; leotiomyceta; sordariomyceta; Sordariomycetes; Xylariomycetidae; Xylariales; Sporocadaceae; Pestalotiopsis; unclassified Pestalotiopsis	MLSLSLAAGLLGLACAQQVGKEQTETHPKFSWSKCTSGGSCTSTNAEVVIDANWRWLHGTSDTKNCYDGNEWTGACSTATDCASKCALEGAEYSKTYGASTSGNALTLKFVTKHEYGTNIGSRFYLMNGESKYQMFTLMNNEFAFDVDLSTVDCGLNAALYFVAMEEDGGMKSYSTNKAGAKYGTGYCDAQCARDLKFVGGKANVEGWKPSTNDKNAGVGPMGACCAEIDVWESNSHSFALTPHACTDNNYHVCETSNCGGTYSEDRFAGKCDANGCDYNPYRMGNQDFYGKGKTVDTGSKFTVVTQFQADKITQFIVQGGKKIEIPKPTDAGISDSSSITPEFCTNQFKAFGDRDRFSEVGGYAQLNKALSVPMVLVMSIWDDHYANMLWLDSTYPPEKEGTPGAARGDCAQDSGVPSDVESKIPDAKVVWSNVRFGPIGSTVKV	446	11	2.46637
A2Q7T0	REDOX	Catalase (EC 1.11.1.6)	Aspergillus niger (strain ATCC MYA-4892 / CBS 513.88 / FGSC A1513)	Dikarya; Ascomycota; saccharomyceta; Pezizomycotina; leotiomyceta; Eurotiomycetes; Eurotiomycetidae; Eurotiales; Aspergillaceae; Aspergillus; Aspergillus subgen. Circumdati; Aspergillus niger	MRHFWLLPAVAGIAGAQCPYLSGEMSFTQEQDNAGDTIEVTEQPIDNTLYVNDTGSYMTTDFGTPISDQTSLKAGPRGPTLLEDFIFRQKLQRFDHERVPERVVHARGAGAYGTFKSYADWSNVTAADFLSANDKETPMFCRFSTVVGFRGSVDTARDVHGHACQFYTDEGNYDIVGINFAPFFIQDAIQFPDLVHAIKPMPNNEIPQAATAHTSAWDFFSQQSTALHSALWLMSGNGIPRSFRHMNGYGVHSFRFVAANGTSKVVRYRWKSQQGVASLVWDEAQAAAGKNSDYHRQDLYNAIANGHYPKYELQAQIMDEADMLRFGFDLLDPTKLVPEEVVPYTPLGMMELNANPTNYFAEVEQAGFQPGHVVPGIDFTDDPLLQGRLFSYLDTQLTRHGGPNFEQIPVNRPRKPVHNNNRDGFGQQQIPTNNWAYTPNSMSNGYPMQANQTQGHGFFTAPYRYASGHLVRQTSPTFNDHWSQPAMFWNSLIPAEQQMVVNAIVFQNSKVNSPHVRKNVVNQLNMVNNNLAVRVARGLGLDEPSPNPTYYTSNKTSNVGTFGKPLLSIEGLQVGFLASNSHPESIKQGQAMAAQFSAAGVDLNIVSEAYADGVNTTYALSDAIDFDALIIADGVQSLFASPALANQMNSTATSTLYPPARPFQILVDSFRYGKPVAAVGSGSVALKNAGIDSSRSGVYTGSSETTEKIAKEVLEGLYTFRFVDRFALDE	730	18	2.46575
A2QB74	REDOX	3-isopropylmalate dehydrogenase (EC 1.1.1.85)	Aspergillus niger (strain ATCC MYA-4892 / CBS 513.88 / FGSC A1513)	Dikarya; Ascomycota; saccharomyceta; Pezizomycotina; leotiomyceta; Eurotiomycetes; Eurotiomycetidae; Eurotiales; Aspergillaceae; Aspergillus; Aspergillus subgen. Circumdati; Aspergillus niger	MPAYNIVVFAGDHCGPEVTAEAIKVLRVIEKSRDDITLNLQDHLLGGASIDATGNPLTDEALAAAKNADAVLLGAIGGPKWGTGAVRPEQGLLKLRKEMGTFGNLRPCNFAAPSLVEHSPLKASVCEGVDFNIIRELTGGIYFGDRKEDDGSGYAMDTEPYSRAEIERITRLAAHLALQHNPPLPVWSLDKANVLATSRLWRKTVTEIMAKEFPQLKIEHQLIDSAAMIMVKNPRQLNGIIVTSNLFGDIISDEASVIPGSLGLLPSASLSGIPDGKGRVNGIYEPIHGSAPDIAGKGIVNPVAAILSVAMMMQYSFGRFDEARAIEAAVRNVLESGVRTGDIGGKATTSEVGDAVAAELEKLLK	365	9	2.46575
jgi|Polbr1|1364967|	CAZY	AA3_3	Polyporus brumalis CIRM-BRFM 1820	Dikarya; Basidiomycota; Agaricomycotina; Agaricomycetes; Agaricomycetes incertae sedis; Polyporales; Polyporaceae; Polyporus	MGHPEEVDVIVCGGGPAGSVVAGRLAYADPNLKVMLIEGGANNRDDPWVYRPGIYVRNMQRDGVNDKATFYVDTMKSSHLRGRQSIVPCANILGGGSSINFQMYTRASASDWDDFKMEGWTANDLVPLMKRLENYQKPTNNDTHGYDGPIAISNGGQILPVAQDFLRASHAIGIPYSDDIQDLKTSHGAEIWAKYINRHTGRRSDAATAYVHSVMDVQSNLYLRCNARVSRVLFDGNNKAVGVAYVPSRNRANNVVETIVKARKMVVLSSGTLGTPQILERSGVGNAELLKKLDIPVVSDLPGVGEEYQDHYTTLSIYRVSNETETLDEFLRGDKETQRELFAEWETSPNKARLSSNAIDAGFKIRPTEEELKEMGPEFNELWDRYFKDKPDKPVMFGSIVAGAYADHTLLPPGKYVTMFQYLEYPASRGKIHIKSANPYVDPFFDSGFMNNKADFAPIRWSYKVTREVARRMDAFRGELASHHPHFHPNSPAATRDIDIKTAKEIYPNGLTVGIHMGTWHRPSEPFDPAKVHENIKYTKEDDQAIDDWIADHVETTWHSLGTCAMKPREQGGVVDARLNVYGTENLKCVDLSICPDNLGTNTYSSALLVGEKGADLIAEDLGLKLRLPHAQVPHAPVPTGKPATQLFR	649	16	2.46533
A2Q9V3	UNKNOWN	Contig An01c0310, genomic contig	Aspergillus niger (strain ATCC MYA-4892 / CBS 513.88 / FGSC A1513)	Dikarya; Ascomycota; saccharomyceta; Pezizomycotina; leotiomyceta; Eurotiomycetes; Eurotiomycetidae; Eurotiales; Aspergillaceae; Aspergillus; Aspergillus subgen. Circumdati; Aspergillus niger	MVALKALSLGLLASQAWAVPTTSQTALSSPAASSAAVAAAAAKLEQLSSYALDQTLANLPSSSEDSEACTRETLRIRRDWRTFSKPEKEDYINSVLCLQELPSRTPSHLAPGAKTRYDDFLATHINQTLEIHYTGTFLAWHRYFIYEFEQALRDECHYTGDYPYWDWGYDAIHTMEASEVFDGSETSMSGNGYFIPNQGNISLYLGNYPAIVLPPGTGGGCVTSGPFKNYTVNMGPAALSLPGGSTASVSNPLNYNPRCLKRSLTTALLQRYNTYPQITSLILDNDDVWDFEMTMQGVPGSGSIGVHGSGHYSMGGDPGRDVYVSPGDPAFWHHHGMIDRVWWIWQNLDLKSREYAISGTGTFLNEPASKNTTLQTVVDLGYAKGVPRRMKELMSTTKGLFCYAYV	406	10	2.46305
Q0C8J3	CAZY	Probable mannan endo-1,4-beta-mannosidase C (EC 3.2.1.78) (Endo-beta-1,4-mannanase C)	Aspergillus terreus (strain NIH 2624 / FGSC A1156)	Dikarya; Ascomycota; saccharomyceta; Pezizomycotina; leotiomyceta; Eurotiomycetes; Eurotiomycetidae; Eurotiales; Aspergillaceae; Aspergillus; Aspergillus subgen. Circumdati; Aspergillus terreus	MLINFEKVLSLALLAGSVSGRKHVPRGFVTTSGMKFQLDGKDFYFAGSNAYYFPFNDNQTDVELGLAAAKQAGLTVFRTWGFNDKNATYIEGGLPAYGGEGAGTTEVVFQRWANGTSTIDLEPFDKVVNAAKNTGMKLVVALTNNWADYGGMDVYTINLGGQYHDDFYRLPAIKKAYKRYVKEMVTRYRDSPAIMAWELANEPRCGADGVRNLPRSADGCNPEVLTAWIDEMSTYIKKLDPHHLVTWGGEGGFNIESDDWAYNGADGGDFDNELALPNIDFGVFHSYPDWWSKTVSWTNQWIRDHAAAMRTGRKPVVHEEYGWLTPEARLEYLGTVSNITRLEAVGGWQQISVSEKMSDMYWQYGYSGYSYGRNHNDGFTIYLDDPEAKELVYKHAKEVKKLNRRH	406	10	2.46305
jgi|Colhig2|487|	CAZY	GH20	Colletotrichum higginsianum IMI 349063	Dikarya; Ascomycota; saccharomyceta; Pezizomycotina; leotiomyceta; sordariomyceta; Sordariomycetes; Hypocreomycetidae; Glomerellales; Glomerellaceae; Colletotrichum; Colletotrichum destructivum species complex; Colletotrichum higginsianum	MLPAFLIVFLPLSLTLSPVNAGIWPAPKKLSTGKSVLFISQTLEITYNGGSVRWLPTPNPPDNETQHTETFFNVQLPYTYGYNPAPGSTFNSKDIVQGGVSRAMGAIFQQNFVPWKFHKKNSEFEPDVYATDKKSINSLQITQTGEDNPNKFKPAAGEFDESYALNVTVDGSATLVAKSSTGVLRGLETFVQLFYQHTSGTSWYTPLAPVAIEDAPEYSHRGILIDVARNFFPVQDIMRVIDAMSWNKLNRIHIHVTDSQSWPLDIPAMPDLSAKGAYRKGLSYTPEDLVKIQEYAVHRGIEPIIEIDMPGHIGSVSFAYPELIVAYNEKPYHWWCVEPPCGAFKMNDTRVDDFLDKLFDDLLPRVSPYSAYFHTGGDELNKNDSMLDEGIRSNSSEVLQPLLQKFMDKNHARIRKHGLVPFVWEEMPLEWNITLGNDVVIQSWLGGDSVKTLTSRGHKVIDSNYNYWYADCGRGHWMNFDNGLAFETFFPFNDWCSPAKGWRLMYAHNPRANLTDEEAKLVLGGEVAAWSESIDPISIDGILWPRASAAGEVLWSGRQDSSGRNRSQYDAAPRLAEFRERMVARGVRSEPVQMTFCTQGDATECGYPM	609	15	2.46305
Q5AUX2	CAZY	Alpha-L-arabinofuranosidase axhA-2 (EC 3.2.1.55) (Arabinoxylan arabinofuranohydrolase axhA-2)	Emericella nidulans (strain FGSC A4 / ATCC 38163 / CBS 112.46 / NRRL 194 / M139) (Aspergillus nidulans)	Dikarya; Ascomycota; saccharomyceta; Pezizomycotina; leotiomyceta; Eurotiomycetes; Eurotiomycetidae; Eurotiales; Aspergillaceae; Aspergillus; Aspergillus subgen. Nidulantes; Aspergillus nidulans	MRNLSTWPTFAALLWSAPRVLAQCGLPSTYSWTSTGPLAEPKDGWASLKDFTAVPYNGQYLVYATYHDTGTSWGSMNFGLFSNWSDMATASQNAMTQSTVAPTLFYFEPKDVWILAYQWGPTAFSYLTSSDPTDANGWSSPQPLFSGSISDSDTGVIDQTVIGDSTTMYLFFAGDNGRIYRASMPIDQFPGDFGTESEIILSDERNNLFEAVQVYTVSGQSKDTYLMIVEAIGAQGRYFRSFTADSLGGSWTPQAATESAPFAGKANSGATWTDDISHGDLVRSTPDQTMSIDPCNLQLLYQGRDPSLNPGYDLLPYRPGLLTLK	325	8	2.46154
jgi|Trire2|121989|	UNKNOWN		Trichoderma harzianum CBS 226.95	Dikarya; Ascomycota; saccharomyceta; Pezizomycotina; leotiomyceta; sordariomyceta; Sordariomycetes; Hypocreomycetidae; Hypocreales; Hypocreaceae; Trichoderma; Trichoderma harzianum	MKLSAAQLLLAGAGLSAALPHLDSPRQRLLNGMDLPAKYGDDSKPYTPGHRDPNDNYVDAIGKKLDPKPWRNGLGASVLGPYNRDRSRQSPDMIRPPSTDHGNIANMRWSFTDSHVRIEEGGWTRQTTVRELPTSVELAGVNMRLDQGVIRELHWHKEAEWAYVLDGEVRVTALDYEGGNFIDDLKKGDLWYFPSGVPHSLQGLGENGTEFLLIFDDGNFSEESTFILSDWLAHTPKSVIAENFHLAPELFDHLPKGEKYIFQGSVPGAIDDEAPKGKHVKKSMYQFTHKMLDQEPKKTTGGEVRITDSNNFPISKTVAAAHAVIEPGAIREMHWHPNADEWSFFISGRARVTIFAAEGTARTFDYVAGDVGIVPRNMGHFVQNIGDEPVEMLEIFRADEFRDFSLFQWMGETPQRLVLDHLFADDKEAGEKFWEQVKDAKKDEITK	447	11	2.46085
jgi|Aspjap1|230129|	UNKNOWN		Aspergillus japonicus CBS 114.51	Dikarya; Ascomycota; saccharomyceta; Pezizomycotina; leotiomyceta; Eurotiomycetes; Eurotiomycetidae; Eurotiales; Aspergillaceae; Aspergillus; Aspergillus japonicus	MTRFILGLLVTVLVSFAGATSVFSPARPPALPLAVKSPYLSTWLAAGSDGGNGGYLAGEWPTFWAGQINGWAGMVRVDGITYTWMGLPGTTTVNQTSYVYTSTRSIFTMNVADKVQMNITFLSPITPNDLKRQSLVFSYVDVEIGSLDGASHDVQVYADISAEWTSGDRTATATWDYGTTSNNVAYHKVSRQTQLAFSETSDQADWGEWYWATDENESMTYQSGIDVDVREAFSANGTLGNSQDANYRAISTNWPVFAFAHDLGSIDSSVGVLFSIGLAQTDAMQYNGTDKGYAPLPSLWTSYFSHGPEALDFFHNDYGTSSSLSTELDDKIAADSLAAAGQDYLTITSLTVRQAFGATQLCGTIADPYLFMKEISSDGNINTVDVIFPAHPIFLYTNPELLDLLMKPLYEFQESGKYPNSYAMHDIGSNYPNATGHADGKDEAMPLEECGNMVIMSLAYAQRAGNTSYLEAHYDMLNVWTSYLIEDALYPSNQISTDDFAGSLANQTNLALKGIIGIEAMATISKQTAHSSDASNYTAISHRYIRQWEKIGIAHNAHPAHTTLSYGANNSHGLLYNLYADRELGLDLVPKSVYEMQSAFYPTVQNTYGVPLDTRHTYTKGDWELFAAAVASTSTRDMFIQLLANWINVTPTNRALTDLYDTTTGDYPSITFIARPVVGGAFALLLLNQGN	691	17	2.4602
jgi|Polbr1|1559509|	UNKNOWN		Polyporus brumalis CIRM-BRFM 1820	Dikarya; Basidiomycota; Agaricomycotina; Agaricomycetes; Agaricomycetes incertae sedis; Polyporales; Polyporaceae; Polyporus	MAPISISDRIKIIKGIDVAVPKGQGAVFANEEESAAVAAGSSVSFVGNLPAQMKSDVLNSTLFAQLAANKQHDRQEETTKWYDYYKYVLETIGYNVQSFDLARMSDANSYLTVDNLLLKLAEAYLSGAELALFTTMINSLKEAKNQGAVTLFDSSSKSFSKANFQLGVAANTAGNAMFKIGAYYYGAEQNIDRVLFFTFGSQKVEFYAGNQTMLLNNEVYSQVRKEVLQKLGANAKDLVSGIEL	244	6	2.45902
Q0CVS2	CAZY	Probable feruloyl esterase B-1 (EC 3.1.1.73) (Ferulic acid esterase B-1) (FAEB-1)	Aspergillus terreus (strain NIH 2624 / FGSC A1156)	Dikarya; Ascomycota; saccharomyceta; Pezizomycotina; leotiomyceta; Eurotiomycetes; Eurotiomycetidae; Eurotiales; Aspergillaceae; Aspergillus; Aspergillus subgen. Circumdati; Aspergillus terreus	MKISYFFVASLSYVSVARASQSFEERCTDFRDSINSLPNVQATIVEYVAGSQNVSLPDNDPSCNQSSQFVTADICRAAMVVKTSNSSQIVMEAWFPRNYTGRFLATGNGGFGGCIRYPELDYTTRLGFAAVATNNGHNGTSAEAFLNSPEVLRDFADRSIHTAAKVGKELTKRFYAEGFRKSYYLGCSTGGRQGFKSVQQYPHDFDGVVAGAPAVHEVNLISWAGHIYEITGNKSEETYLPPALWNIVHSEVMRQCDGLDGAQDNLIEDPDLCHPTFENIMCPSDNKSNNGSLSCITEAQANTVIQLMSPYYNTDGSMLFPGMQPGSETVSSALLYTGVPTPYAKEWFRYVVYNDTNWDPTTFNIKDAQAALKQNPFNIQTWEGDLSRFQNAGGKIITYHGMQDFLVSSFNSREYYKHVHETMGLAPDQLDEFYRYFRISGMAHCYYGDGASYIGGSAPSAYSDDPEDNVLMAMVEWVEKGIAPEFIRGTKLDQDGHPQYTRKHCRYPRRNVYRGPGSYLDENAWECVL	529	13	2.45747
A1D932	CAZY	Probable endo-beta-1,4-glucanase celB (Endoglucanase celB) (EC 3.2.1.4) (Carboxymethylcellulase celB) (Cellulase B)	Neosartorya fischeri (strain ATCC 1020 / DSM 3700 / CBS 544.65 / FGSC A1164 / JCM 1740 / NRRL 181 / WB 181) (Aspergillus fischerianus)	Dikarya; Ascomycota; saccharomyceta; Pezizomycotina; leotiomyceta; Eurotiomycetes; Eurotiomycetidae; Eurotiales; Aspergillaceae; Aspergillus; Aspergillus subgen. Fumigati; Aspergillus fischeri	MALTLAATALVLLPLVTAQQIGSIAENHPELTTYRCSSQAGCVAQSTSVVLDINAHWIHQNGAQTSCTTSSGLDPSLCPDKVTCSQNCVVEGITDYSSFGVQNSGDAMTLRQYQVQNGQIKTLRPRVYLLAEDGINYSKLQLLNQEFTFDVDASKLPCGMNGALYLSEMDASGGRSALNPAGATYGTGYCDAQCFNPGPWINGEANTAGAGACCQEMDLWEANSRSTIFSPHPCTTAGLYACTGAECYSICDGYGCTYNPYELGAKDYYGYGLTIDTAKPITVVTQFMTADNTATGTLAEIRRLYVQDGKVIGNTAVAMTEAFCSSSRTFEELGGLQRMGEALGRGMVPVFSIWDDPGLWMHWLDSDGAGPCGNTEGDPAFIQANYPNTAVTFSKVRWGDIGSTYSS	407	10	2.457
Q4WAJ6	CAZY	Probable endo-beta-1,4-glucanase celB (Endoglucanase celB) (EC 3.2.1.4) (Carboxymethylcellulase celB) (Cellulase B)	Neosartorya fumigata (strain ATCC MYA-4609 / Af293 / CBS 101355 / FGSC A1100) (Aspergillus fumigatus)	Dikarya; Ascomycota; saccharomyceta; Pezizomycotina; leotiomyceta; Eurotiomycetes; Eurotiomycetidae; Eurotiales; Aspergillaceae; Aspergillus; Aspergillus subgen. Fumigati; Aspergillus fumigatus	MAQTLAAASLVLVPLVTAQQIGSIAENHPELKTYRCGSQAGCVAQSTSVVLDINAHWIHQMGAQTSCTTSSGLDPSLCPDKVTCSQNCVVEGITDYSSFGVQNSGDAITLRQYQVQNGQIKTLRPRVYLLAEDGINYSKLQLLNQEFTFDVDASKLPCGMNGALYLSEMDASGGRSALNPAGATYGTGYCDAQCFNPGPWINGEANTLGAGACCQEMDLWEANSRSTIFSPHPCTTAGLYACTGAECYSICDGYGCTYNPYELGAKDYYGYGLTVDTAKPITVVTQFVTADNTATGTLAEIRRLYVQEGMVIGNSAVAMTEAFCSSSRTFEALGGLQRMGEALGRGMVPVFSIWDDPSLWMHWLDSDGAGPCGSTEGDPAFIQANYPNTAVTFSKVRWGDIDSTYSV	407	10	2.457
A2QXE8	CAZY	Probable rhamnogalacturonase E (RGase E) (RHG E) (EC 3.2.1.-)	Aspergillus niger (strain ATCC MYA-4892 / CBS 513.88 / FGSC A1513)	Dikarya; Ascomycota; saccharomyceta; Pezizomycotina; leotiomyceta; Eurotiomycetes; Eurotiomycetidae; Eurotiales; Aspergillaceae; Aspergillus; Aspergillus subgen. Circumdati; Aspergillus niger	MTWSTSFLVATSLLSIINSVHAQLTGSVGPLTSVIDKAAVKTCNVCDYGASSDNTTGVGQPIIDAFTDCGSGGLIHVPEGDYLLKDWVSSENGSAWSIQLDGVLHWDSSPSAQSYIFAITGGSDSELSSSNATGAIQGSGYLYHRHNTYTSPRMLYISGVSDWTVHDLVLVNSPMPHFVIDGGYNGEAYNMAICGGDHGGLDGIDLYGGNIWIHLMVTNKDECVTSKTNSHNFLIENIYCNPSGGCAIGSLGSSVNVTNILYRNVYTWDSNQMMMIKTNGGLGNVSNIVFENFIGHGNVNSLDLDSYWSSMNAIDGVGIYYHNITIYNWTGTAIDGETRPPIRVICPEDMPCTEITLVQIDLLVEEGRYDEYYCAIACGGYCLDSATSTLTTYTTTTYGNSASTGYEAPTMADDLATAFGTTASIPTPTTPASFFPGVAPVSAVAGSS	448	11	2.45536
jgi|Colhig2|13803|	CAZY	AA9	Colletotrichum higginsianum IMI 349063	Dikarya; Ascomycota; saccharomyceta; Pezizomycotina; leotiomyceta; sordariomyceta; Sordariomycetes; Hypocreomycetidae; Glomerellales; Glomerellaceae; Colletotrichum; Colletotrichum destructivum species complex; Colletotrichum higginsianum	MKSYAALALTASMANMVAGHAIFQQLWVNGADQESSCVRMPASNSPIEDPTSNNMRCNAGSAAATTTCGVKAGDTVTVEMHQHNDRDCTKEAIGGAHHGPVMAYLSAVDDAAAADGSTPFFKIFESGYFAENKTWGNDLINEGCGKQSFTIPSDIAPGDYLLRAETVALHAAGSANGAQYYMSCYQLKIEGTGTAKPEGVSFPGAYKATDPGLLINIYNTITDYVIPGPAVYGGGGSGSGSGSGSAPAPSAPAASAPAASAPAAAPTSAPPVASSAAAAPTTLVTKPATSAPAAAPTAPASPAPSSGAGAGCKKRRARKARRSAKY	326	8	2.45399
Q5BDU5	CAZY	Endo-beta-1,4-glucanase A (Endoglucanase A) (EC 3.2.1.4) (Carboxymethylcellulase A) (Cellulase A)	Emericella nidulans (strain FGSC A4 / ATCC 38163 / CBS 112.46 / NRRL 194 / M139) (Aspergillus nidulans)	Dikarya; Ascomycota; saccharomyceta; Pezizomycotina; leotiomyceta; Eurotiomycetes; Eurotiomycetidae; Eurotiales; Aspergillaceae; Aspergillus; Aspergillus subgen. Nidulantes; Aspergillus nidulans	MRSLVLLSSVLALVAPSKGAFTWLGTNEAGAEFGEGSYPGELGTEYIWPDLGTIGTLRNEGMNIFRVAFSMERLVPDSLAGPVADEYFQDLVETVNGITALGAYAVLDPHNYGRYYGNIITSTDDFAAFWTILATEFASNELVIFDTNNEYHTMDQSLVLNLNQAAIDAIRASGATSQYIFAEGNSWTGAWTWVDVNDNMKALTDPQDKLIYEMHQYLDSDGSGTNTACVSSTIGSERVTAATNWLRENGKLGVLGEFAGANNQVCKDAVADLLEYLEENSDVWLGALWWAAGPWWGDYMFNMEPTSGIAYQEYSEILQPYFVGSQ	326	8	2.45399
jgi|Necha2|35620|	UNKNOWN		Fusarium vanettenii 77-13-4	Dikarya; Ascomycota; saccharomyceta; Pezizomycotina; leotiomyceta; sordariomyceta; Sordariomycetes; Hypocreomycetidae; Hypocreales; Nectriaceae; Fusarium; Fusarium solani species complex; Fusarium vanettenii	MTNEISPQCTALSRVGLRNKVVTQSQALYDARMDSYWSVSAALRPDCIALPETAEDVSKIMKVITQHKCNFGIRGGGHGNFALSNSIEDGITIDFEGYMNGTEYDAEKNLARVQPGGHWQDVYDTLAPHGLVVAGGRAGTVGVGGFVTGGGNSFHSASHGMSCDTVAGWQLVLANGEIVEANANENADLWQAMKGGTGNFGLITRIDMIPIEFEDRSNPVIWGGNLLYTPEAGPAVIDALLDFTDNVKNDEDSSSIVYWAYLPALAGGTILNAAIENTKAKIKPPAFDGFYAIEGRQQDTTKVDKMSTVTLELGSGQPAGFRNVWFTSSFKTNAEILSYAVEKFNKLNEDLEALMPSADSGLNTLCMFQPITKSIAEKGVANGGNVMGLDKYTEDGNGIMFLLTWAAHGEDNEKAAFPLLKAYVDDLEAKAKELDAWWPWKFINYAHLTQDPLSTVGAEALSKLQAASKKYDPQGVFQKLRASGFKIPF	489	12	2.45399
jgi|Pycpun1|414189|	OTHER		Pycnoporus puniceus CIRM-BRFM 1868	Dikarya; Basidiomycota; Agaricomycotina; Agaricomycetes; Agaricomycetes incertae sedis; Polyporales; Polyporaceae; Trametes	MPRDSISSSVATQGAPSSIAELEALLKDDIKVKVAVDGVLRGKYMSKEKFLSAASSDGFNFCSVIFGWDIHDRVYSKELLISNRANGYRDLIASIDLSTYRRIPWENNVPFFLVSFLDPDSKEPICADPRGVLRKVAARAQGKGWQCIAGCEYEYFQFKETPESLAKKNFRDLQPLTSGMHGYSLLRTQLNNEYFNDLFDESVKFQVPLEGHHTETGPGVYETALAYTDALRMADNAILFKFLAKSVGIKRGVVPSFMAKPWGNLPGCSGHIHVSLRDADGKSLFALPEDQLKTGRANAQYEDTRFLSQEGEWFLAGVLAGLPDVMPMLVPTINGYKRLVGGEAFWAPNAVTYGYDSRAASVRIISPPSVPPSATRLEIRVPGADMNPYFALSAIFALGMRGIEKKLALPGPPVSQLTPEDKKTGKIQMLPQSLESATERMMRPDSIAREEAVFGNDFVDHFGGTRQHEVRLWNEAVTNWEIERYLELA	489	12	2.45399
jgi|Leisp1|1321409|	CAZY	GH55	Leiotrametes sp. CIRM-BRFM 1775	Dikarya; Basidiomycota; Agaricomycotina; Agaricomycetes; Agaricomycetes incertae sedis; Polyporales; Polyporaceae; Cubamyces	MLAFALTLLAAAAAAVRPVMALGSSCSSPIGPGTAAPGDPYWMESIKHQGIAAFNPNPSSYQVFRNVKDFGAKGDGVTDDTIAINNAIASGNRCGGGTCDSSTTTPAVVYFPQGTYKVSTPLIAYYYTQLIGDARNPPTLLADASFTGMAVIDADPYIPNGNGAQWYVNQNNFFRSVRNFVIDLRQMPASASATGIHWQVSQATSLMNIVFEMSTAAGNAHQGIWMENGSGGFMGDMVFNGGKYGMWVGNQQFTVRNVTMNNADTAIYSIWNWGWTFQSVTINNCQVGFDLMTGGTTQASQTVGAVAVIDAFVSNTPIFVRSSTPSNGQLAGSLALNNIHLTNVPTAVGVVGGTTVLPGGTVTIESWAQGNVFSGTSQSPQFVQGNVPAPTKAASLLDSAGRIFGKMHPQYADYAVSQFVSVRDQGAKGDGTTDDTAALQAVFDKFSGCKIIFVDAGTYLISNTLTIPAGTQVVGEAWSVIMGGGSAFQDQNNPTVMVRVGAAGDEGIVEISDIIFATRGPAAGAIVVEWNVHSNEQGGAGMWDSHIRLGGAAGTNLLVAKCPSGNTDASCAAAFLALHLTPQSNAYLEGTWVWTADHDLDSGGSQQTSIFSGRGILSESAGPVWMIGTASEHQTLYQYNLAGAQNHYMGLIQTETPYYQPVPAPPAPFSVNSAYHDPSFSSSQTSAWAVHVTSSQDILIFGAGLYSFFQNYGQTCLDTNSCQSQIFDIDNDSSVSVYSLSTVGVTWQLSVTEQGVIPASAGPNGFAETATVWTK	775	19	2.45161
jgi|Aspnid1|5426|	OTHER		Aspergillus nidulans	Dikarya; Ascomycota; saccharomyceta; Pezizomycotina; leotiomyceta; Eurotiomycetes; Eurotiomycetidae; Eurotiales; Aspergillaceae; Aspergillus; Aspergillus subgen. Nidulantes; Aspergillus nidulans	MAAPAQKFKVADISLAAFGRREIELAEIEMPGLMAIRAKYGPAQPLKGARIAGCLHMTIQTAVLIETLTALGAEVTWTSCNIFSTQDHAAAAIAAAGVPVFAWKGETEEEYNWCLEQQLSAFKDGQKLNLILDDGGDLTSLVHTKYPEQLQGCYGLSEETTTGVHHLYRMLKEGKLLVPAINVNDSVTKSKFDNLYGCRESLIDGIKRATDVMIAGKVAVVAGFGDVGKGCAQALHTMGARVLVTEIDPINALQAAVQGYEVVTMEEAAPLGQIFVTTTGCRDILVGKHFEVMRNDAIVCNIGHFDIEIDVAWLKANAKSVQNIKPQVDRYLMPNGRHIILLAEGRLVNLGCATGHSSFVMSCSFSNQVLAQIALFKAEDKDFGQKYPEFGTSGKKPVGVYVLPKILDEQVAYLHLSHVNAKLSTLTPVQAEYLGLDAKGPYKADHYRY	449	11	2.44989
jgi|Aspni_DSM_1|156202|	PROTEASE		Aspergillus niger CBS 513.88	Dikarya; Ascomycota; saccharomyceta; Pezizomycotina; leotiomyceta; Eurotiomycetes; Eurotiomycetidae; Eurotiales; Aspergillaceae; Aspergillus; Aspergillus subgen. Circumdati; Aspergillus niger	MDSKVDLESSRGYLATSSDEKPKPPSSLARNMGRVLLTFVLACFLVTLTNARRCTHPHPAQSRVDKILSETPLIDGHDDLPIFIREIFGNHIYGDDFRIPFTEGNLLGHVDLPRLAEGKVGGTFWSVFVECPKNWSDFSDATYATSVRQTIEQVDVMLRLQQAYPNVFSEPPNGTTALQAFKEGKIISPLGMEGLHSIGNSLAHLRSFYDRGVAYATLTHNCHNRYADAALVEIPGGIKKADPVWHGVSEAGKDLVFEMNRLGMIVDLSHVSVDTMRDVLGAGKDDWTGSRAPVMFSHSSAYAVCPHPRNVPDDVLELVKARNSVVMVNFSPDFISCTASEDPNGLPELDPENATLEHVVDHIMYIGNLIGFDHVGLGSDFDGIPTVPRGLEDVSKYPDLIAELLRRGVSDEDAGKVAGGNLLRVWRDVDQVALQMQAEGALPVEDELS	449	11	2.44989
jgi|Traci1|1522325|	CAZY	GH71	Trametes cingulata CIRM-BRFM 1805	Dikarya; Basidiomycota; Agaricomycotina; Agaricomycetes; Agaricomycetes incertae sedis; Polyporales; Polyporaceae; Trametes; Trametes cingulata	MHLQGISVLTFFGVLSSLFSCANADLKGVFAHYMVGSMGGSDEAVKDVQDAKQMGLDAFALNVQDPSASWSTNAIQLLFDAAAANNFKLFFSFDMSVIDQPSTFLPLFRQYQGNSAYYRHNGRPFVSTFNGGAKSFGASSPNAGWQSQFKDVLAADGINPFFVPDFDDYGGSSYDADFFRNYPVVDGVMSWESAWPEVSEGLVNASSAKDQTALTNAHAAGKVYMMPLSSVQFKHIDGGQNWYRRGELNLPLRIAQVLALQPDFVEIITWNDAGESHYIGNCWPEAIAGAPAIQAYANGYDHTHWQDVLAPFIVAYKNGATSLSAVTPFGAFAGAFWYRPLLKSASCSGDSLGKPSGWQNAEDLINIAMLLPSTSSGVTLRVYSGGSVVATLATQPGLNMATVPIRTGAQRVELVAADGRIMGAGSSTQDVVADTSGVCNFNYQVVHIA	449	11	2.44989
jgi|Fusve2|11952|	OTHER		Fusarium verticillioides 7600	Dikarya; Ascomycota; saccharomyceta; Pezizomycotina; leotiomyceta; sordariomyceta; Sordariomycetes; Hypocreomycetidae; Hypocreales; Nectriaceae; Fusarium; Fusarium fujikuroi species complex; Fusarium verticillioides	MVGFAVGTATTKQDLAVAQAEAPQLAKVKWWADPGMRVLYFYAAILCVCSATTGYDGSMLNTSQAMDDWQDYFNHPTGSKLGILNSIYQIGSIASFPFAPFMADHFGRKIPIATGCLIMILGAFISAFTDGFGMYLGGRFLVGFGNSLAQLSCPVLLTEICHPQHRAIVSAIYNCLWNLGATLCAFIGLGTININSNWSWRSITLIQAVPSLIQISFIWWIPESPRWLMAHERHEEALNILAKYHANGDANNATVQFEYNEIKDTIALEYQAQKNGSYLDFLRTRGNRYRLMLLISLGIISQYSGNALISNYSNIIYEGAGIKDQAQKTGLNAGENMLKLFVAIGCSMGIDKFGRRPLFLTATVGMLLFFLAWTIVAARFEAGGEVEIKRLGYPQIALIWLFDVCYSIAWSGLIVAYALEICPFRLRARGLTIMNFFIQVALTIGNQTNPIALENLPNKWNFWCFYTVWIAVELAFVFFFYVETKGPTLEEIARIFDGDDANVAQVDLKDTEKQAVLETTEQVHHDERRDL	531	13	2.44821
jgi|Colhig2|7933|	UNKNOWN		Colletotrichum higginsianum IMI 349063	Dikarya; Ascomycota; saccharomyceta; Pezizomycotina; leotiomyceta; sordariomyceta; Sordariomycetes; Hypocreomycetidae; Glomerellales; Glomerellaceae; Colletotrichum; Colletotrichum destructivum species complex; Colletotrichum higginsianum	MKSFVLQAVLAGAALAAPNRGPFAGAAVLERAAGDCKCFPGDACWPATAQWNALNTTVGGNLIATVPLGSPCHDPTYDAAVCASLQSQWQDSEIHMESSSSIMAPFFANQSCDPFQPQSRPCLLGNYVVYAVDAKTPEHIQATIAFAREHNIRFVVRNTGHDYLGRSTGAGALSVWTHHMNSAEVVDWNSAAYQGKAMKVGAGAQGFHVMEAAHAAGLAVVGGECPTVGIAGGYTQGGGHSALSTSFGLSADNVLEWEVITANGTFLTASKTENADLFWALSGGGPGNWGVVTSLTVKAHADAKVGGATLVIMAADNDNAAFFEAIDAFHEELAAMVDGGSMVVYYFAAAFFQIAPLNAFNKTADEVRTLLAPFVARLDGLGIKYTVAYSEFDSYYGHYDQYFGPLPIGNIQVGIAQYGGRLIPRADITSIGSFSRSLAAKGATFIGVGTDVGRFGNKDSNSVTPAWRSALVHATLTTVWDFEAPWEDMLANQDLMTNVLMKEIEALTPTGGAYMNEADFQQPNFQKEFFGSNYNALLCLKQKWDPEGFFYVRNAVGSESWGVANDGRMCRV	572	14	2.44755
jgi|Fusve2|8286|	CAZY	GH16	Fusarium verticillioides 7600	Dikarya; Ascomycota; saccharomyceta; Pezizomycotina; leotiomyceta; sordariomyceta; Sordariomycetes; Hypocreomycetidae; Hypocreales; Nectriaceae; Fusarium; Fusarium fujikuroi species complex; Fusarium verticillioides	MFFKQPLAVLLSLSATALAWDAPGYSGFTRVWQDPFTGAAGTLPDTSRWNIITGYLNVNAELEVYTSSSRNVQRSGGDTLQLVPWRDASALKGWTSGRVESKYVFTPQAGKITRAEANLRFGSCSTNNKQGIWPAFWMLGNILRNGGSWPSCGELDIMETVNGQLTGYGTTHCDVYPGGICNEGTGIGGTIGIPNQDWHTWRIEFNRAKSSWRDETITWFMDGQQFHQISGARINNEGVWNALCHSPMYFILNVAVGGTWPGYPNGNTCDGYGSMMEVGYVAHYTN	286	7	2.44755
A1DBP9	CAZY	Probable acetylxylan esterase A (EC 3.1.1.72)	Neosartorya fischeri (strain ATCC 1020 / DSM 3700 / CBS 544.65 / FGSC A1164 / JCM 1740 / NRRL 181 / WB 181) (Aspergillus fischerianus)	Dikarya; Ascomycota; saccharomyceta; Pezizomycotina; leotiomyceta; Eurotiomycetes; Eurotiomycetidae; Eurotiales; Aspergillaceae; Aspergillus; Aspergillus subgen. Fumigati; Aspergillus fischeri	MRALSVFFALFCFLALSSASPGQDVVKRVTSGSLQQVTNFGSNPSGTLMYIYVPKNLATKPGIVVAIHYCTGTAQAYYTGSPYAQLAEQYGFIVIYPQSPYSGTCWDVSSQSALTHNGGGDSNSIANMVTWTISQYNADTSKVFVTGSSSGAMMTNVMAATYPELFAAATVYSGVSAGCFYSSSNQVDAWNSSCAQGNVISTPEVWGGIAKAMYPGYTGPRPRMQIYHGSTDTTLYPQNYYETCKQWAGVFGYNYNSPQSTQSNTPQANYQTTIWGPNLQGIFATGVGHTVPIHGEQDMEWFGFAGGSSTTTTQPTTTSTTTSSGGSSTGTGVAAHWGQCGGNGWTGPTVCASGYTCTVVNAWYSQCL	368	9	2.44565
jgi|Pycsa1|1598645|	CAZY	GH27	Pycnoporus sanguineus CIRM-BRFM 1264	Dikarya; Basidiomycota; Agaricomycotina; Agaricomycetes; Agaricomycetes incertae sedis; Polyporales; Polyporaceae; Trametes	MGWNTWNHFGCGISEDTILSAAKALISNNLTSYGYEYVIVDDCWQAPARDPDTGAPVADPSKFPKGIKDVADQVHNMGLKFGIYSSAGTYTCGGRFGSLDHEEIDAKTYASWGVDYLKYDNCYNEGRAGTPKISYDRYANMTRALNATGRPILYSMCNWGEDGPWNFAVDIANSWRISGDIHDDFDRYDDRCPCTSILDCKLPGFHCAMSRIIDFAAPVGQKAGPGHWNDLDMLEVGNGGMNFDEYVTHFSMWALVKSPLILGNDITNMSNDTLTIITNDALIAVNQDPNGSPASRIWKRTLPEGGDLQLWQGSLVNNQFVFALMNTSPNPQTVNVSFTDVFVDQGASYQSGTFTLYDLWQKDPSSGAWGLDLGEFTGSVPNVQIGTHQTKVWKAVPVSTSQKRDRAEL	409	10	2.44499
jgi|Artele1122_1|484787|	OTHER		Artolenzites elegans CIRM-BRFM	Dikarya; Basidiomycota; Agaricomycotina; Agaricomycetes; Agaricomycetes incertae sedis; Polyporales; Polyporaceae; Trametes	MSTAQSHASLVEFGQKHVTKGLGRIVDAVITKGEGSYVTLGDGRQLLDFTCGIGVTNLGHCHPKISKAAADQCMNLVHGQCSIAFHGPYLELIQKLLPMMPDPSLDSFFFWNSGSEAIEAAIKMARTFTGRQNIINMQGAYHGRTFGAMAVTKSKTIYSEGFHPLMPGVFTLPYPYWHQLGVPADTPSSKLSELCLNQLSLLLSQATAPRDTAAILIEPVLGEGGYVPAPPEFLRGLREVCDKHGIILIIDEVQSGYGRTGKNYAIEYSGVKPDILISAKGLANGFPLSAIISRKELTDKLKPGSMGGTYAGNAVACAAAVAAADAMKEENILANVNARSAELFDALNALRANPALAPAILDVRGQGLMVAVEFASPAGTGAHDAFRNGAVPEKLASRVARRCVEKGLLILTTSVYEVIRFIPALNISKEDLAKGCAIFAEAVEEVVREG	450	11	2.44444
jgi|Aspjap1|312369|	CAZY	GH7	Aspergillus japonicus CBS 114.51	Dikarya; Ascomycota; saccharomyceta; Pezizomycotina; leotiomyceta; Eurotiomycetes; Eurotiomycetidae; Eurotiales; Aspergillaceae; Aspergillus; Aspergillus japonicus	MYQRALLFSALWGAARAQQAGTSTAETHPALTWQKCTAAGSCTEQSASVVIDSNWRWVHSVEGYTNCYTGNTWDATLCPDDETCASNCALDGADYEGTYGVTTSGDALTLKFVTGSNVGSRLYLMDTSDEKYQTFDLLDAEFTFDVDVSNLPCGLNGALYFTAMDADGGVSRFPANKAGAKYGTGYCDSQCPRDLKFIDGQANVEGWTPSTSNSNSGVGNHGSCCPEMDIWEANKISTAFTPHPCDSATQVMCDGDACGGTYSSSRYAGTCDPDGCDFNTYRMGNDSFFGPGKIVDSNSKMTVVTQFIKGSSGSLSEIRRYYVQNGNVIANAASEISGVSGNSITSDFCTAQKKAFGDEDIFGDHQGLTKMGDALSSMVLIMSLWDDSYSSMEWLDSHYPTNATVTDPGVARGTCETGEGDPKTVEAAHPDASVTFSNIKFGPINSTFSA	450	11	2.44444
jgi|Colgr1|3442|	CAZY	GH28	Colletotrichum graminicola M1.001	Dikarya; Ascomycota; saccharomyceta; Pezizomycotina; leotiomyceta; sordariomyceta; Sordariomycetes; Hypocreomycetidae; Glomerellales; Glomerellaceae; Colletotrichum; Colletotrichum graminicola species complex; Colletotrichum graminicola	MIALTIIALLAAGLALGQEAPRAFSGIRLSEAGADTPSPSDWAERAEKEGRKLCIIEPDANGGDDAPALLTALNDECRTKSIIVLPGPVYHINSPMVTTDLDDVVIDQRGRLLWSDDTSYWLSVSMPVGFQNQSTVWHFGGDGVVWEGHGVGTLDGNGQVWYDLNKGGSNMPHRPMNINFRGFSNSVVKGLRFVQSQMWTMNIMYSNNLVFEDMYVNSTSSTENNSLNTDGADTMYSDNITFRRWVVVNGDDAIALKANSSNIYIYDSEFFGSTGIAMGSIGQFLGQFEYIENFSARNVTLHDTLRGCYFKTWTGNQIGYPPNGGGGGTGYARNIVLEDIKLDRTRGEPLFITQCESYSGHAGESCDTSTFKISDVVWKDFSGTVTDAVPSAGFFRCSSAAAGGCSNLTVENFAVKPVGKDAVIDKWLCKNVLGGEGFDCQEIEESVDEL	450	11	2.44444
jgi|Pycpun1|477175|	UNKNOWN		Pycnoporus puniceus CIRM-BRFM 1868	Dikarya; Basidiomycota; Agaricomycotina; Agaricomycetes; Agaricomycetes incertae sedis; Polyporales; Polyporaceae; Trametes	MFPRLTVLAALLTTHIAAAHASVVRDKRLPSITRTNNESVLRWGPCDPSVVTDPSITCSFLEVPLDYHDPEAGLARIAVAKANATGDRLGTLFINPGGPGGSGLQTLDQYSELALNFSGGRYDIVSWDPRGVGPLTTPGDVYCFDSVEEYNTFFNGTIELTGIEMTGNFTDPDDINALLSQAPIMQKKYEELGERCLQYPMGKYLKYMGTAATVRDMVALADAIDGPGAPVNYAGISYGSVIGSWFVNMFPERVGRVIVDGIINPTLLATEETSSFWLDQVADADKIYKAFVTGCALSGPSGCAVATEGQSAADVDDDIQTLIQEAHDAARRNSSVPVTPGYIHEQLFLAMYFPGNWAPAANTTYPEIAAAVTAEYHSQQRRGTMRRNLRKRQMNDTPSYSEAAIMCSDSVDRRGTTMLDIFETIISGSRTLSHLFTALWPNAFQGCPLWPVRAVERYQGPFNKTLANKVLVLSNTVSIRSRSCIVPDPLV	491	12	2.44399
A2R140	UNKNOWN	Contig An12c0380, genomic contig	Aspergillus niger (strain ATCC MYA-4892 / CBS 513.88 / FGSC A1513)	Dikarya; Ascomycota; saccharomyceta; Pezizomycotina; leotiomyceta; Eurotiomycetes; Eurotiomycetidae; Eurotiales; Aspergillaceae; Aspergillus; Aspergillus subgen. Circumdati; Aspergillus niger	MSVFTSHAFCFSVERGFATLCLVPVREIGPRQLNLARVIALHCSPDVSNPHPRVPLSSTSSFPISFLRGLVLLCFSLEPRSLFSIAKRNRILTAEEFWYIYTTDFSCIAAMSTPEPLPNPQRVITDTDPETGISHFNTTLDESLAVKQDLGGSLFRLGYITDKTPNTLDGTDLTNYIEYLETASVPPVTLPDGRGMMWYIDTPPGKGSPAHRTVSFDVVIQVAGEIEVTLESGEKRIQKPGDMLIQRATTHTWRNLSKDKWARMVGVMYSSNPVVLKNGTVLGPSGL	287	7	2.43902
jgi|Colhig2|1589|	REDOX	3-carboxy-2-hydroxyadipate dehydrogenase.	Colletotrichum higginsianum IMI 349063	Dikarya; Ascomycota; saccharomyceta; Pezizomycotina; leotiomyceta; sordariomyceta; Sordariomycetes; Hypocreomycetidae; Glomerellales; Glomerellaceae; Colletotrichum; Colletotrichum destructivum species complex; Colletotrichum higginsianum	MSPSALPSQKSYSIASMGADGIGPEVVDAGVEVLKALSETLGTFDLNFTDYDWSSETYKKTGKYIPDGGLEQLKKHDAILFGAVGAPDVPDHISLWGLRLAICQPFQQYANVRPTRVLRGTQSPLRNCAEGDLDWVIIRENSEGEYAGQGGRSHRGFPWETATEVSIFTRHGVERLIRFAFETARSRPRKLLTFVTKSNAQRNGMVLWDEVVYEVAKEFPDVALDKMLVDAMTTRMVLNPKSLDTIVATNLHADILSDLAAALAGSIGIAPTSNLDPTRKNPSMFEPIHGSAFDITGKGVANPVATFWTAAEMLEWLGEKDAATKLMECVENVTGKGIVTADLGGKATTKEVTAAVVAEIKATLGKSKA	369	9	2.43902
jgi|Necha2|102802|	UNKNOWN		Fusarium vanettenii 77-13-4	Dikarya; Ascomycota; saccharomyceta; Pezizomycotina; leotiomyceta; sordariomyceta; Sordariomycetes; Hypocreomycetidae; Hypocreales; Nectriaceae; Fusarium; Fusarium solani species complex; Fusarium vanettenii	MANEGRIATLDSTVADRLPVYSKLLFDGKAAKGLSFETIAKHLDRSEVACAALFYGQATASPEDIDRLSDLLEISKETLTTQMTGFPNRGQASPMPPVEPLIYRLYEIVQNYGYAYKAILNEKFGDGIMSAICFSTTVDKEVDEAGAPWVVITLKGKWLPFSRF	164	4	2.43902
jgi|Pycco1662_1|874136|	CAZY	GH13_1	Pycnoporus coccineus ​CIRM-BRFM 1662	Dikarya; Basidiomycota; Agaricomycotina; Agaricomycetes; Agaricomycetes incertae sedis; Polyporales; Polyporaceae; Trametes; Trametes coccinea	MQYLLNLFLSLSLLTSAYAATAEDWRKRSIYQIITDRYALPEGADLNACDPAKQTFCGGTWKTIKDNLDYIQNAGFTAIWISPVSQNYEGPRTPYGDPYHGYWIADASKLNDRFGTADDLKALSDELHSRGMYLMVDVVVNNVMALSTKPDLSTYMFKQESQYHPYCPIDWGNTTSEQNCWLGDLNVTLPDVNTQDPTVVSAYSAWIKALVQEFNIDGLRIDAAKHVDMQFWPQFCGAAGVYCIGEVFDADAGQALQWQGKQSLDAILNYPVYNALVAAFAIPGAQNMSALTDMIAQVKQKSSDPTLLGNFLEDQDVPRWASISVDPQSLWNAMTFNWMSDGIPIMYYGQEQGFNGNADPMNREPLWPSKYANTTTYQLVTTLNKLRNHLINATEDWLTSQVQVLSSTQEAIAFMKGDVVTILTNVGSPPANVTIAARTPFSNSQSTTDILTCTQFAIGSNGSVEVEYSKGGRPVILVPEELLENSGFCGHDAATVVSGKGAQGAVTTSGASARPGPVLFAAGLAALLAALAL	533	13	2.43902
jgi|Pycci1|3712|	CAZY	GH13_1	Pycnoporus cinnabarinus CIRM-BRFM 137	Dikarya; Basidiomycota; Agaricomycotina; Agaricomycetes; Agaricomycetes incertae sedis; Polyporales; Polyporaceae; Trametes; Trametes cinnabarina	MQYLLNILLSLSLLTSAYAATAEDWRKRSIYQIITDRYALPQGADLNACDPAKQTFCGGTWNTIKDNLDYIQNAGFTAIWISPVSQNYQGPRTPYGDPYHGYWIADASKLNDRFGTADDLKALSDELHSRGMYLMVDVVVNNVMALSTKPDLSTYMFKQESQYHPYCPIDWGNTTSEQNCWLGDLNVTLPDVNTQDPTVVSAYSAWIKALVQEFNIDGLRIDGKFVRMATIHTAPSHFDLIVRHFPYAAAKHVDMQFWPQFCGAAGVYCIGEVFDADAGQALQWQGKQALDAILNYPAYNALVSAFAIPGAQNMSALTDMIAQVKQKSSDPTLLGNFLEDQDVPRWASISVDPQSLWNAMTFNWMSDGIPILYYGQEQGFNGNADPLRNHLINATDDWLTSQVQVLSSTQEAIAFMKGNVVTVLTNVGSPPANVTIAARTPFSNSLSTTDILTCTQFAIGSNGSVEVEYSKGGRPVILVPDDLLDNSGLCGHEAPQPVSGKSQQGAVATSGASGRSGPMAFAAGLAALVLALAL	534	13	2.43446
jgi|Pycci1|3220|	CAZY	GH5_15	Pycnoporus cinnabarinus CIRM-BRFM 137	Dikarya; Basidiomycota; Agaricomycotina; Agaricomycetes; Agaricomycetes incertae sedis; Polyporales; Polyporaceae; Trametes; Trametes cinnabarina	MRLMLAVGALAASFLPSAIAAIPDKIYGVNLGGWLVLEPWMLPAEWTAMGGQTGCCGDGCIGDEFSLVKAYPKTADQLFNKHWSTWFTQDHVNQLRAAGINTVRIPVILDHHALPGVQTPGQSFTGHCTSDVEFYTEYNFHRALVWTAVMTALSHLDPSFSSVFAIEAVNEPIMNAQQTPGYGDFQKNFVEVIRAVELILGIPVPGLSLDVKVSTSNFTSALSATVSASKLFNKEVKSALAEAVPILVELGFELALSAIFNFNMAASPLSKTRSPLVSNFMDINWQYNDPPNPADAAIGPQGYDNHLYYNFGGVADPNPDAYLTSICNLQRVQNDAALGNSPLWFGEWGLPTQFNATDDFLYKWADAQKLAYSKGKGWIVSTFAMPIPPNMTSTHLVLAKFWNFMVEKSEQAGDLARQWSYLEGLRLGYLTTDPSKVHDPNVCAPYVTATSS	452	11	2.43363
jgi|Neucr2|8346|	UNKNOWN		Fusarium vanettenii 77-13-4	Dikarya; Ascomycota; saccharomyceta; Pezizomycotina; leotiomyceta; sordariomyceta; Sordariomycetes; Hypocreomycetidae; Hypocreales; Nectriaceae; Fusarium; Fusarium solani species complex; Fusarium vanettenii	MLVKYLAPAIVAIGAASAQSASTCTVSGGTTTIHSQADATGLAKCKTIKGSVVVTKEVAGDFQLSGPQIITGDLKIENNPNINSVGSDTLEQIGGEFRLVETTQLNAVNMLKLNSVSKLTWQSIGNVPDMGMTQLNKVDEITISDSHLRNIDAINVTSIKSMNLDNNQFITKYEPAIKEITGDLTIQANGLDMEVGFPNLIWAMNMAISDVSKISFPSLQVVNGSARFDNNKFDSFSFPNLTETKTGDISFVGNENMQNLTFPKLTQVGGGLLVANNTELEEINGFPALQTVVGAIKLRGNFTEVKFPKLQSVRGAFDLSSTNDVTNDCKALAKMAPKTQGGNGEIEGTFDCQSNNEEANQDTSGKTGSGQGVTGGSSGSGSDKKDSGAAGLSVNAGLFLAAAGVLAQLLL	411	10	2.43309
jgi|Colhig2|14626|	CAZY	GH72-CBM43	Colletotrichum higginsianum IMI 349063	Dikarya; Ascomycota; saccharomyceta; Pezizomycotina; leotiomyceta; sordariomyceta; Sordariomycetes; Hypocreomycetidae; Glomerellales; Glomerellaceae; Colletotrichum; Colletotrichum destructivum species complex; Colletotrichum higginsianum	MGKVATVLSAALLLAGNAAALDPIVMKGTKFFYENGTQFFMKGIAYQQDTAAAGGESKTGEYKDPLADETACKRDVPILAKAGTNTIRTYAIDPKNNHDACMKLLSDAGIYVVSDLGEPKLSINRDNAQWNIALYERYTAVIDALAKYDNTIGFFAGNEVSNNKTNTEASAFVKAAVRDSKKHIKDKGYRWMGVGYAANDDADIRTNSAHYFNCGPEETAIDFWGYNIYSWCGKNTLAGAGYTTQIDFFKNYSVPVFFAEYGCNIPDGADGRIFQETTALYEKEMTEVFSGGIVYMFHQEANDYGLVEVKNGQAKTMKNYDQLASRVLAATPSAVQMDSYQPTNEAAECPGVASNWEVHGSALPPTPDSSLCECMVKSLSCTPKSGLKASAIGEIFGFICGADPASCNGINTNTTTGVYGAYSMCSDEQKLAFVMDSYYKAQRSASTACDHDGQAEVVSPSSDSSCSSALASASAANSAAATATAPVSSTANPSSSASGNAAAGNPYQPIFNFGGFAVGAYLVAAGAVGAAMVAL	535	13	2.42991
jgi|Aspni_DSM_1|162095|	CAZY	GH92	Aspergillus niger CBS 513.88	Dikarya; Ascomycota; saccharomyceta; Pezizomycotina; leotiomyceta; Eurotiomycetes; Eurotiomycetidae; Eurotiales; Aspergillaceae; Aspergillus; Aspergillus subgen. Circumdati; Aspergillus niger	MLVSRKVHSAIPAVFLAWVVTGQESSNSSFDVLDYVNPLIGTSNGGHSFAGATLPFDTIGENQAGFAYDTTYVSGFSHMHDDGTGGSPSLGNFPIFVHPGCPNDALDKCTWQQSDRGIPWTKGSPKARPGYFGITLQSGVFAEMTVTNHSALYRFTFDNATTESLSPVVLVDLMDLPQSRTNGTATVNPSTGRLTGNGTFSPSFGIGTYDLHFCVDFKGGDVRDTGVWSNNRAGQGQTTISLTSDGSNTAATLSASTFTRFNMSTNDQALMARVGVSFISVEQACANAEKEQPNFDFAGTVSAAEAAWRDKLNVFSVNPGNASSDLQEVFWSGMYRAMISPQDYTGENPLWQSDEPYYDSYYCIWESFRGVHQLLTLADPLSQSRMMRSLVDIYRHEGYLPDCRMSLGKGYTQGGSNADILLADALLKNVSDIDWSTAYEAVVKDAEVEPANWNVEGRGGLTSWKTLNYIPTDDFDPYGVGLHTRSISRTVEYAYDDFCIAQMAQRLGHQSDYETYMLRANNWQNMFKDDQKSYLQGKDTNFTGFLQPRYPNGTWGYQDPIFCSPLLNFTSCYLSADGHETYEGSAWLYSFFVPQDMAALVTRLGGPQTFTSRLSYLHDSGLLYVGDEQAFLTVFQFHYSGRPGLSTQRAHYYIPSQFNTSVSGIPGNDDGGAMGAFAVLSMMGLFPVHGQDVYLISPPFFEEISLQNKQTGKVATIRNVNFDPTYKSIYIQSAKRDGQAWTKNWISHDFFLNGGTLELELGPTESDWGTRDLDLPPSMSNH	782	19	2.42967
jgi|Traci1|1426460|	PROTEASE		Trametes cingulata CIRM-BRFM 1805	Dikarya; Basidiomycota; Agaricomycotina; Agaricomycetes; Agaricomycetes incertae sedis; Polyporales; Polyporaceae; Trametes; Trametes cingulata	MTILHSICLLAAAALAAASYVGQTVFPQENAFSNYDNGMFTPLGDLSALSSTEFTRLLHPAFPRHAVRVKQSTFCDGKAQAYTGYIDVSEARHLFFYFFESRRDPDTDDVIFWTNGGPGASSSMGLFMELGPCRVTSANSTEPNPYSWNEHANVFFVDQPVGVGFSYADYGESVGTTFEAADDIAAFMAIFFEHFTKFQGRALHLAGESYGGRYIPVFAARIYDKNAQLVEAGITPINLTSIMIGNGCTDFSTMFTSYYDAQCADPTFPPVQGISDCVRMKQLVPRCEQRFRDSCVDKVDSIDCAAAAEFCSTAMSELFRDLNHYDRARPCKGAADITECYPIMRHIGEFLNSKRTQELLGVDSSVRGNFSWHATSVGEAFRANLDHYAFPAQYYIGALLERGIRALIYVGATDYICNWIGNERMTLALEWSQQGAFRSAPLEEWIVEGKVAGVTRSGGGLTYATIAGAGHMAPYDKPVESLELANKWLAGTPL	494	12	2.42915
A1CE97	CAZY	Probable 1,4-beta-D-glucan cellobiohydrolase A (EC 3.2.1.91) (Beta-glucancellobiohydrolase A) (Cellobiohydrolase D) (Exocellobiohydrolase A) (Exoglucanase A)	Aspergillus clavatus (strain ATCC 1007 / CBS 513.65 / DSM 816 / NCTC 3887 / NRRL 1 / QM 1276 / 107)	Dikarya; Ascomycota; saccharomyceta; Pezizomycotina; leotiomyceta; Eurotiomycetes; Eurotiomycetidae; Eurotiales; Aspergillaceae; Aspergillus; Aspergillus subgen. Fumigati; Aspergillus clavatus	MYQRALLFSALATAVSAQQVGTQKAEVHPALTWQKCTAAGSCTDQKGSVVIDANWRWLHSTEDTTNCYTGNEWNAELCPDNEACAKNCALDGADYSGTYGVTADGSSLKLNFVTSANVGSRLYLMEDDETYQMFNLLNNEFTFDVDVSNLPCGLNGALYFVSMDADGGLSKYPGNKAGAKYGTGYCDSQCPRDLKFINGEANVEGWKPSDNDKNAGVGGYGSCCPEMDIWEANSISTAYTPHPCDGMEQTRCDGNDCGGTYSSTRYAGTCDPDGCDFNSFRMGNESFYGPGGLVDTKSPITVVTQFVTAGGTDSGALKEIRRVYVQGGKVIGNSASNVAGVEGDSITSDFCTAQKKAFGDEDIFSKHGGLEGMGKALNKMALIVSIWDDHASSMMWLDSTYPVDADASTPGVARGTCEHGLGDPETVESQHPDASVTFSNIKFGPIGSTYKSV	453	11	2.42826
jgi|Aspjap1|362240|	CAZY	GH5_16	Aspergillus japonicus CBS 114.51	Dikarya; Ascomycota; saccharomyceta; Pezizomycotina; leotiomyceta; Eurotiomycetes; Eurotiomycetidae; Eurotiales; Aspergillaceae; Aspergillus; Aspergillus japonicus	MYLRRVLGLLFAAGPLIANAISSEPLSTSGRWIVDSDGNNVTYAGVNWPGAAEAMLPEGLQYQSIEYIVSKIKSLGMNVIRLTFAIEMIDDIYENGADVPIKTSLINALGETNGTAVYNDIISNNPQFNDETTRLQVYDAVASECYKQGIYVHLDNHISKAMWCCSTTDGNSWFGDTYFNVANWHRAWTYMATHVKSLPAVKSVGMRNELRTPADNATLTSTSYNWENWYTNMVENAKQVHSANPDLLIFFSGLNFDVTLSPIPTASDLGSGTVFLKTDFDFADKIVLELHNYDSSASSCSSLSSSLLSDGFNALETDNASIKNVLPVVLTEFGYAQDDTTYTGVYASCLAEWIPSVHAGWMVWVLAGSYYIREGTQDYDETWGLLDHTWSDWRSSEAIENGIAPMVEASLG	412	10	2.42718
jgi|Tramen1|912226|	OTHER		Leiotrametes menziesii CIRM-BRFM 1781	Dikarya; Basidiomycota; Agaricomycotina; Agaricomycetes; Agaricomycetes incertae sedis; Polyporales; Polyporaceae; Cubamyces	MLLSRLAPLVLLPFVAADGVHKLRLKKVAPAATNPALESAYLAEKYGGGSQMPLGPGIGRNVRLSRPAVQDGEELFWTQDEFATEGGHNVPLSNFMNAQYFAEITLGTPPQSFKVVLDTGSSNLWVPSTKCTSIACFLHSKYDSTASSTYKANGSEFSIQYGSGSMEGFVSRDVLTIGDITIQNQDFAEATKEPGLAFAFGKFDGILGLGYDTISVNHIVPPFYNMMNQKLVDSPVFSFRLGSSEDDGGEAIFGGIDDSAYTGKISYVPVRRKAYWEVELEKVALGDDELELENTGAAIDTGTSLIALPTDMAEMLNTQIGAKKSWNGQYTVDCAKVPNLPDLTFTFGGNPYVLKGTDYVLEVQGTCMSSFTGIDINMPDGGSLWIVGDVFLRKYYTVYDHGRDAVGFALAK	412	10	2.42718
jgi|Leisp1|1342536|	OTHER		Leiotrametes sp. CIRM-BRFM 1775	Dikarya; Basidiomycota; Agaricomycotina; Agaricomycetes; Agaricomycetes incertae sedis; Polyporales; Polyporaceae; Cubamyces	MLLSRLAPLVLLPFVAADGVHKLKLKKLAPAATNPALESAYLAEKYGGGSQTPLGPGIGRNVRLSRPMVQDGEELFWTQDEFATEGGHNVPLSNFMNAQYFAEITLGTPPQSFKVVLDTGSSNLWVPSTKCTSIACFLHSKYDSTASSTYKANGSEFSIQYGSGSMEGFVSRDVLTIGDITIKNQDFAEATKEPGLAFAFGKFDGILGLGYDTISVNHIVPPFYNMMNQKLVDSPVFSFRLGSSEDDGGEAIFGGVDDSAYTGKIDYVPVRRKAYWEVELEKVALGDDELELENTGAAIDTGTSLIALPTDMAEMLNTQIGAKKSWNGQYTVDCSKVPSLPDLTFTFGGKPYVLKGTDYVLEVQGTCMSSFTGIDINMPDGGSLWIVGDVFLRKFYTVYDHGRDAVGFALAK	412	10	2.42718
jgi|Triha1|17170|	UNKNOWN		Trichoderma harzianum CBS 226.95	Dikarya; Ascomycota; saccharomyceta; Pezizomycotina; leotiomyceta; sordariomyceta; Sordariomycetes; Hypocreomycetidae; Hypocreales; Hypocreaceae; Trichoderma; Trichoderma harzianum	MKFSLQLAATATLLASAHASNLTTEAVARPPPPPPCRYLPSDPQWPNAAAWKSLNSSVGGRLVATVPIGTPCHDPKYNKAVCSQLQANWELPQTHYTTSSSVMQPFFANQSCDPFTPESKPCVLGNYISYAVNVSCDADVQAALAFATNYNIRVVVRNTGHDFFGRSTGAGALGIWTHNLKSISISTYKSAGYTGPSMKVGAGVQGFEMLEAAHSKGFVAVSGECPTVGVAGGYTQGGGHSALSTSFGLGADQTLEFEVVTAAGQILTASPSKNSDLYWALSGGGSGYGVVTSMTVKLHPDATIGGAKITIAAATTTQDNFNKFVAGFHAMLPAMIDKGAMVIYLLTNTVFVLEPVTVYNSTSDYVQNVVLADFNALMSELGITPISTQYTTLSYYDHYNTYMGPLPNGNLDVGDFNYGSRLIPRSVLENNNNALQAVLQNLTAHGVVMVGSSANYAKPAGAASNAVFPIWRTTTVHLQIGTVWNNTAPWSQMLADQKTITNEYVPQLTAVTPGSGAYMNEGDFQQPNFQQTFFGSNYNTLLSIKKKYDPNSLFYGLRLVGSEAWTVDNNGRMCRAK	577	14	2.42634
jgi|Colgr1|8166|	OTHER	Aminocarboxymuconate-semialdehyde decarboxylase.	Colletotrichum graminicola M1.001	Dikarya; Ascomycota; saccharomyceta; Pezizomycotina; leotiomyceta; sordariomyceta; Sordariomycetes; Hypocreomycetidae; Glomerellales; Glomerellaceae; Colletotrichum; Colletotrichum graminicola species complex; Colletotrichum graminicola	MKPTLFFGCFLAIEAAASCSWKPSTVKIDTHSHFLPDFYAQALRDAGHLPGPDGMPSIPEWSPEAHLSFMESQNIEKSYLSISSPGVYLSVPSRPATEQAISLARRVNEYASRLKAEYPDKFGFFASLPLPDVAASVDEITYCFTKLDPKPDGVVLMSNAYGLYFGDPAMDPVYKALDALNATVFEHPAVPCTEHNHQQFQIDGPDPGITPEKWLALNRPIDARMGRAPTLDFPFETARTFADLFYSTVPTRFPSIEWIMPHAGGALIPTIDRIVGFSTPELNLTEASMKATLERSFYFDLAGPWPVTSAIPALMRWVSHEKIVWGSDVPFTPWAVAKVGAAKFDIGVAKVFNSTDDAQDVRRCNAARLFG	371	9	2.42588
Q4WBW4	CAZY	Probable acetylxylan esterase A (EC 3.1.1.72)	Neosartorya fumigata (strain ATCC MYA-4609 / Af293 / CBS 101355 / FGSC A1100) (Aspergillus fumigatus)	Dikarya; Ascomycota; saccharomyceta; Pezizomycotina; leotiomyceta; Eurotiomycetes; Eurotiomycetidae; Eurotiales; Aspergillaceae; Aspergillus; Aspergillus subgen. Fumigati; Aspergillus fumigatus	MRALSVFVALFSFLALSSASPGQDVAKRVTSGSLQQVTNFGSNPSGTLMYIYVPNNLATKPGIVVAIHYCTGTAQAYYTGSPYAQLAEKYGFIVIYPQSPYSGTCWDVSSQSALTHNGGGDSNSIANMVTWTISQYNADTSKVFVTGSSSGAMMTNVMAATYPELFAAATVYSGVPAGCFYSSSNQVNGWNSSCAQGNVISTPEVWGGIAKAMYPGYTGPRPRMQIYHGSVDTTLYPQNYYETCKQWAGVFGYNYNSPQSTQSNTPQANYQTTIWGPNLQGIFATGVGHTVPIHGEQDMEWFGFTGGSSSTTTTATTPPTTSTTTSSGGSSTSTGVAEHWGQCGGNGWTGPTACASGYTCTVINEWYSQCL	371	9	2.42588
D4AWC9	PROTEASE	Probable leucine aminopeptidase 2 (EC 3.4.11.-) (Leucyl aminopeptidase 2) (LAP2)	Arthroderma benhamiae (strain ATCC MYA-4681 / CBS 112371) (Trichophyton mentagrophytes)	Dikarya; Ascomycota; saccharomyceta; Pezizomycotina; leotiomyceta; Eurotiomycetes; Eurotiomycetidae; Onygenales; Arthrodermataceae; Trichophyton; Trichophyton benhamiae	MKSQLLSLAVAVTTISQGVVGQEPFGWPFKPMVTQDDLQNKIKLKDIMAGVEKLQSFSDAHPEKNRVFGGNGHKDTVEWIYNEIKATGYYDVKKQEQVHLWSHAEAAVSANGKELKASAMSYSPPASKIMAELVVAKNNGCNATDYPENTQGKIVLVERGVCSFGEKSSQAGDAKAAGAIVYNNVPGSLAGTLGGLDKRHVPTAGLSQEDGKNLATLIASGKVDVTMNVISLFENRTTWNVIAETKGGDHNNVVMLGAHSDSVDAGPGINDNGSGSIGIMTVAKALTNFKLNNAVRFAWWTAEEFGLLGSTFYVNSLDDRELHKVKLYLNFDMIGSPNFANQIYDGDGSAYNMTGPAGSAEIEYLFEKFFDDQGIPHQPTAFTGRSDYSAFIKRNVPAGGLFTGAEVVKTPEQVKLFGGEAGVAYDKNYHGKGDTVANINKGAIFLNTRAIAYAIAEYARSLKGFPTRPKTGKRDVNPQYSKMPGGGCGHHTVFM	495	12	2.42424
C5FTZ6	PROTEASE	Leucine aminopeptidase 2 (EC 3.4.11.-) (Leucyl aminopeptidase 2) (LAP2)	Arthroderma otae (strain ATCC MYA-4605 / CBS 113480) (Microsporum canis)	Dikarya; Ascomycota; saccharomyceta; Pezizomycotina; leotiomyceta; Eurotiomycetes; Eurotiomycetidae; Onygenales; Arthrodermataceae; Microsporum; Microsporum canis	MKTQLLSLGVALTAISQGVIAEDALNWPFKPLVNADDLQNKIKLKDLMAGVQKLQDFAYAHPEKNRVFGGAGHKDTVDWIYNELKATGYYDVKMQPQVHLWSHAEAAVNANGKDLTASAMSYSPPADKITAELVLAKNMGCNATDYPEGTKGKIVLIERGVCSFGEKSAQAGDAKAIGAIVYNNVPGSLAGTLGGLDNRHAPTAGISQADGKNLASLVASGKVTVTMNVISKFENRTTWNVIAETKGGDHNNVIMLGSHSDSVDAGPGINDNGSGTIGIMTVAKALTNFKVNNAVRFGWWTAEEFGLLGSTFYVDSLDDRELHKVKLYLNFDMIGSPNFANQIYDGDGSAYNMTGPAGSAEIEYLFEKFFDDQGIPHQPTAFTGRSDYSAFIKRNVPAGGLFTGAEVVKTAEQAKLFGGEAGVAYDKNYHGKGDTVDNINKGAIYLNTRGIAYATAQYASSLRGFPTRPKTGKRDVSPRGQSMPGGGCGHHSVFM	495	12	2.42424
A7UI09	PROTEASE	Leucine aminopeptidase 2 (EC 3.4.11.-) (Leucyl aminopeptidase 2) (LAP2)	Trichophyton equinum (Horse ringworm fungus)	Dikarya; Ascomycota; saccharomyceta; Pezizomycotina; leotiomyceta; Eurotiomycetes; Eurotiomycetidae; Onygenales; Arthrodermataceae; Trichophyton; Trichophyton equinum	MKSQLLSLAVAVSTISQGVVGQEPFGWPFKPMVTQDDLQNKIKLKDIMAGVEKLQSFSDAHPEKNRVFGGNGHKDTVEWIYNELKATGYYNVKKQEQVHLWSHAEAALSANGKDLKASAMSYSPPANKIMAELVVAKNNGCNATDYPENTQGKIVLIQRGVCSFGEKSSQAGDAKAIGAVVYNNVPGSLAGTLGGLDKRHVPTAGLSQEDGKNLASLVASGKVDVTMNVVSLFENRTTWNVIAETKGGDHNNVVMLGAHSDSVDAGPGINDNGSGSIGIMTVAKALTNFKLNNAVRFAWWTAEEFGLLGSTFYVDSLDDRELHKVKLYLNFDMIGSPNFANQIYDGDGSAYNMTGPAGSAEIEYLFEKFFDDQGLPHQPTAFTGRSDYSAFIKRNVPAGGLFTGAEVVKTPEQVKLFGGEAGVAYDKNYHGKGDTVANINKGAIFLNTRAIAYSVAEYARSLKGFPTRPKTGKRAVNPQYAKMPGGGCGHHTVFM	495	12	2.42424
Q5QHG6	PROTEASE	Leucine aminopeptidase 2 (EC 3.4.11.-) (Leucyl aminopeptidase 2) (LAP2)	Trichophyton rubrum (Athlete's foot fungus) (Epidermophyton rubrum)	Dikarya; Ascomycota; saccharomyceta; Pezizomycotina; leotiomyceta; Eurotiomycetes; Eurotiomycetidae; Onygenales; Arthrodermataceae; Trichophyton; Trichophyton rubrum	MKSQLLSLAVAVTTISQGVVGQEPFGWPFKPMVTQDDLQNKIKLKDIMAGVEKLQSFSDAHPEKNRVFGGNGHKDTVEWIYNEIKATGYYDVKKQEQVHLWSHAEAALNANGKDLKASAMSYSPPASKIMAELVVAKNNGCNATDYPANTQGKIVLVERGVCSFGEKSAQAGDAKAAGAIVYNNVPGSLAGTLGGLDKRHVPTAGLSQEDGKNLATLVASGKIDVTMNVISLFENRTTWNVIAETKGGDHNNVIMLGAHSDSVDAGPGINDNGSGSIGIMTVAKALTNFKLNNAVRFAWWTAEEFGLLGSTFYVNSLDDRELHKVKLYLNFDMIGSPNFANQIYDGDGSAYNMTGPAGSAEIEYLFEKFFDDQGIPHQPTAFTGRSDYSAFIKRNVPAGGLFTGAEVVKTPEQVKLFGGEAGVAYDKNYHRKGDTVANINKGAIFLNTRAIAYAIAEYARSLKGFPTRPKTGKRDVNPQYSKMPGGGCGHHTVFM	495	12	2.42424
A7UI10	PROTEASE	Leucine aminopeptidase 2 (EC 3.4.11.-) (Leucyl aminopeptidase 2) (LAP2)	Trichophyton tonsurans (Scalp ringworm fungus)	Dikarya; Ascomycota; saccharomyceta; Pezizomycotina; leotiomyceta; Eurotiomycetes; Eurotiomycetidae; Onygenales; Arthrodermataceae; Trichophyton; Trichophyton tonsurans	MKSQLLSLAVAVSTISQGVVGQEPFGWPFKPMVTQDDLQNKIKLKDIMAGIEKLQSFSDAHPEKNRVFGGNGHKDTVEWIYNELKATGYYNVKKQEQVHLWSHAEAALSANGKDLKASAMSYSPPANKIMAELVVAKNNGCNATDYPENTQGKIVLIQRGVCSFGEKSSQAGDAKAIGAVVYNNVPGSLAGTLGGLDKRHVPTAGLSQEDGKNLASLVASGKVDVTMNVVSLFENRTTWNVIAETKGGDHNNVVMLGAHSDSVDAGPGINDNGSGSIGIMTVAKALTNFKLNNAVRFAWWTAEEFGLLGSTFYVDSLDDRELHKVKLYLNFDMIGSPNFANQIYDGDGSAYNMTGPAGSAEIEYLFEKFFDDQGLPHQPTAFTGRSDYSAFIKRNVPAGGLFTGAEVVKTPEQVKLFGGEAGVAYDKNYHGKGDTVANINKGAIFLNTRAIAYSVAEYARSLKGFPTRPKTGKRAVNPQYAKMPGGGCGHHTVFM	495	12	2.42424
C5FLR8	PROTEASE	Probable leucine aminopeptidase MCYG_03459 (EC 3.4.11.-) (Leucyl aminopeptidase MCYG_03459)	Arthroderma otae (strain ATCC MYA-4605 / CBS 113480) (Microsporum canis)	Dikarya; Ascomycota; saccharomyceta; Pezizomycotina; leotiomyceta; Eurotiomycetes; Eurotiomycetidae; Onygenales; Arthrodermataceae; Microsporum; Microsporum canis	MKISTLAVVSAFAVTAIAGPVRPDGIGSDKYLIELGPGETQWVTKDQKHHMRAAGKTFIDITDEFGSGFTTTEVVPANYPKSARHASLIKPLIANLSKENLMRDLTTLTKFNNRYYESDTGVESATWILQQVQKIIKDSGVKGAKVEKFTNQFKQFNIIATIPGSSKSTVIVGAHQDSINSKSPMKGRAPGADDNGSGTVVILEAFRNILKSKAIQAANATNTLEFHWYAGEEGGLLGSNNIFKKYKADGRQVKAMLNQDLTGFTNNGKPEQLGLIADNTNQQLNEFCKMIVKQYASIPIVEAKCGYACSDHASAHRNGFPASFVAETSYRNTNPYLHTDGDVIANLNFNHMLEHAKVVLGFMGELAMAPNL	372	9	2.41935
jgi|Chagl_1|10598|	UNKNOWN		Chaetomium globosum	Dikarya; Ascomycota; saccharomyceta; Pezizomycotina; leotiomyceta; sordariomyceta; Sordariomycetes; Sordariomycetidae; Sordariales; Chaetomiaceae; Chaetomium; Chaetomium globosum	MSATPVFTKNAAPPAGPYSQAIKTPTTIYCSGQIPCDAEGNLVEGTIQEKTAACIANLKAVLEEAGSGIEKVVKVNAFLTDMANFAAMNEEYAKWFVHKPARSCVAVKQLPKGVDVEIECIALP	124	3	2.41935
jgi|Colhig2|7604|	UNKNOWN		Colletotrichum higginsianum IMI 349063	Dikarya; Ascomycota; saccharomyceta; Pezizomycotina; leotiomyceta; sordariomyceta; Sordariomycetes; Hypocreomycetidae; Glomerellales; Glomerellaceae; Colletotrichum; Colletotrichum destructivum species complex; Colletotrichum higginsianum	MADNFEEIAKQFIEFYYNQFDSDRKGLSSLYREQSMLTFESASSLGVNSIVEKLSSLPFQKVKHQVTTLDAQPTLEGGIIILVTGQLLVDEEQRPMNYTQAFQLLRDPSGNYFVFNDIFKLVYG	124	3	2.41935
Q07987	OTHER	Seripauperin-23 (Cell wall protein DAN2) (Delayed anaerobic protein 2)	Saccharomyces cerevisiae (strain ATCC 204508 / S288c) (Baker's yeast)	Dikarya; Ascomycota; saccharomyceta; Saccharomycotina; Saccharomycetes; Saccharomycetales; Saccharomycetaceae; Saccharomyces; Saccharomyces cerevisiae	MVKLTSIVAGVAAIAAGVAAAPATTTLSPSDERVNLVELGVYVSDIRAHLAEYYMFQAAHPTETYPVEIAEAVFNYGDFTTMLTGIPADQVTRVITGVPWYSTRLRPAISSALSKDGIYTAVPN	124	3	2.41935
B8NPL7	CAZY	Probable beta-glucosidase H (EC 3.2.1.21) (Beta-D-glucoside glucohydrolase H) (Cellobiase H) (Gentiobiase H)	Aspergillus flavus (strain ATCC 200026 / FGSC A1120 / IAM 13836 / NRRL 3357 / JCM 12722 / SRRC 167)	Dikarya; Ascomycota; saccharomyceta; Pezizomycotina; leotiomyceta; Eurotiomycetes; Eurotiomycetidae; Eurotiales; Aspergillaceae; Aspergillus; Aspergillus subgen. Circumdati; Aspergillus flavus	MALDIDYVLSHISQEDKIALLAGIDFWHTHPIPELNVPSIRSTDGPNGIRGTKFFAGVPAACLPCGTALASTWDQNLLREVGVLIGKECLAKGAHCWLGPTINMPRSPLGGRGFESFAEDPHLAGAMAASMITGCESTGVISAVKHFVGNDQEHERRAVDVLVTQRALREIYLRPFQIVARDAGPGALMTSYNKINGKHVVESKEMLDMVRQEWKWNPLIMSDWLGTYTTIDSMNAGLDLEMPGPSRYRGRYVESALQARLIKESTIDSRARKVLEFVQQASRAPVSAVETGRDYPEDRALNRNLCANSIVLLKNQNDILPLPKTIKKIALVGSHVRTPAISGGGSASLEPYYTVSLYDAVSEALPHTEILYEVGAYAHKMLPVIDRLLTNAVMHFYNEPVGTERILRATQRMSKTAFQLMDFNAPELNRGLFYATLTGDFTPDVSGVWDFGLTVFGTGLLYVDDELVVDNTTHQTRGTAFFGKGTVQELGSKTLNAEQTYKIRIEYGSANTSPMKAIGVVHFGGGAAHLGACLHVDSAEMVRSAVKAAAEADYTILCTGLNHEWESEGFDRSHMDLPPGIDALITSVLDVAANKTVIVNQSGTPVTMPWADRARGIVQAWYGGNETGHGIADVIFGDVNPSGKLPLSWPVDVKHNPAYLNYASVGGRVLYGEDVYVGYRYYEKVGREVLFPFGHGLSYTTFTVSPDVVFSQEVFRPEEPPTAAVKIKNTGKVAGAQVLQLYISAPHSPTPRPTKELHGFTKVLLQPGEERVAHIRMDKYATNFWDEIEGMWKSEEGIYEALIGTSSQNILAKGTFRVDRTRYWLGL	827	20	2.41838
Q2U9M7	CAZY	Probable beta-glucosidase H (EC 3.2.1.21) (Beta-D-glucoside glucohydrolase H) (Cellobiase H) (Gentiobiase H)	Aspergillus oryzae (strain ATCC 42149 / RIB 40) (Yellow koji mold)	Dikarya; Ascomycota; saccharomyceta; Pezizomycotina; leotiomyceta; Eurotiomycetes; Eurotiomycetidae; Eurotiales; Aspergillaceae; Aspergillus; Aspergillus subgen. Circumdati; Aspergillus oryzae	MALEIDYVLSHISQEDKIALLAGIDFWHTHPIPELNVPSIRSTDGPNGIRGTKFFAGVPAACLPCGTALASTWDQNLLREVGVLIGKECLAKGAHCWLGPTINMPRSPLGGRGFESFAEDPHLAGAMAASMITGCESTGVISAVKHFVGNDQEHERRAVDVLVTQRALREIYLRPFQIVARDAGPGALMTSYNKINGKHVVESKEMLDMVRQEWKWNPLIMSDWLGTYTTIDSMNAGLDLEMPGPSRYRGRYVESALQARLIKESTIDSRARKVLEFVQQASRAPVSAVETGRDYPEDRALNRNLCANSIVLLKNQNDILPLPKTIKKIALVGSHVRTPAISGGGSASLEPYYTVSLYDAVSEALPHTEILYEVGAYAHKMLPVIDRLLTNAVMHFYNEPVGTERILRATQPMSKTAFQLMDFNAPELNRGLFYATLTGDFTPDVSGVWDFGLTVFGTGLLYVDDELVVDNTTHQTRGTAFFGKGTVQELGSKTLNAGQTYKIRIEYGSANTSPMKAIGVVHFGGGAAHLGACLHVDSAEMVRSAVKAAAEADYTILCTGLNHEWESEGFDRSHMDLPPGIDALITSVLDVAANKTVIVNQSGTPVTMPWADRARGIVQAWYGGNETGHGIADVIFGDVNPSGKLPLSWPVDVKHNPAYLNYASVGGRVLYGEDVYVGYRYYEKVGREVLFPFGHGLSYTTFTVSPDVVFSQEVFRPEEPPTAAVKIKNTGKVAGAQVLQLYISAPHSPTPRPTKELHGFTKVLLQPGEERVAHIRMDKYATNFWDEIEGMWKSEEGIYEALIGTSSQNILAKGTFRVDRTRYWLGL	827	20	2.41838
jgi|Tramen1|926665|	UNKNOWN		Leiotrametes menziesii CIRM-BRFM 1781	Dikarya; Basidiomycota; Agaricomycotina; Agaricomycetes; Agaricomycetes incertae sedis; Polyporales; Polyporaceae; Cubamyces	MSKFLTAVLCAVLYGSFVISVPVSDISASSALQSSSGTGTSTASSAAAPSPTVPYASDDPNYWLWNETTTTDPQPERGKLGATILGPENVPIDRQNPDMLAPPTTDQGTVGNAKWPFSLSKNQLNTGGWVRQENMQQMPMAKAMAGVDMRLEAGAIRELHWHQTAEWAYVLSGSTQITSVDQYGRNYVATVNKGDLWYFPPGIPHSLQATNDTAEGTEFLLIFPDGTFNDDDTLLLTDWLAHTPKEVIAKNFQDYIMDWDMIPGEQLYIFPGTALPDDQKPPTSPAGEIPEPFSYEFSKIQPTQYTGGTVKVADSTTFKIATEIAVAEITVKPGAMREMHWHPTQDEWGFFLEGTARVTLFAGTAIAQTFDYQPGDISYIPTGYGHYVENTGNTTLKFLEIFNTAVFQDVSLAQWLALTPPSLVKQHLHLSDNTIAKFNRSKGVIVGGPGAKVSA	455	11	2.41758
jgi|Artele1122_1|24221|	CAZY	GH13_1	Artolenzites elegans CIRM-BRFM	Dikarya; Basidiomycota; Agaricomycotina; Agaricomycetes; Agaricomycetes incertae sedis; Polyporales; Polyporaceae; Trametes	MQYLLNLLLSLSLLSATYAATAEDWRKRSIYQIITDRFALPEGADVNACDPAKQSFCGGTWKTIKDNLDYIQNAGFTAIWISPVCQNYEGPRTPYGDPYHGYWIADATKLNSRFGTAEDLKALSDELHRREMYLMVDVVVNNVMALETDPDLSSYMFKDKSQYHSYCPIEWGNTDSEQNCWLGDTKVTLPDVNTQDPSVVSAYTEWIKALVQQFNIDGLRIDAAKHVNMDFWPQFCKAAGVYCIGEVFDADAGKALAWQGEQALDAILNYPMYNALVQGFSIPGAQNMSAVTDMIAQIKQKSSDPTLLGNFLEDHDVPRWASMSVDPQSLWNPMVFNFMSDGIPIVYYGQEQGFNGNADPMNREPLWPSKYQNTTTYQLITKLNQLRNHLINTTNDWVTSQVEVLNESDHALAFIKGQVITVLTNIGSPPQNVSISAHTPFSNSLSTSDILTCRQYAVGSNGSIEVEYSKGGVPVILVPDDLLDNSGLCGHPVGTVTGSQQGIVKKDDSGASTTLLSTPLALVASALTIAASLLTGAL	538	13	2.41636
jgi|Artel1|166560|	CAZY	GH13_1	Artolenzites elegans CIRM-BRFM 1663	Dikarya; Basidiomycota; Agaricomycotina; Agaricomycetes; Agaricomycetes incertae sedis; Polyporales; Polyporaceae; Trametes	MQYLLNLLLSLSLLSATYAATAEDWRKRSIYQIITDRFALPEGADVNACDPAKQSFCGGTWKTIKDNLDYIQNAGFTAIWISPVSQNYEGPRTPYGDPYHGYWIADATKLNSRFGTAEDLKALSDELHHRGMYLMVDVVVNNVMALETDPDLSSYMFKDKSQYHSYCPIEWGNTDSEQNCWLGDTKVTLPDVNTQDPAVVSAYTEWIKALVEQFNIDGLRIDAAKHVNMDFWPQFCKAAGVYCIGEVFDADAGKALAWQGEQALDAILNYPMYNALVQGFSIPGAQNMSAVTDMIAQIKQKSSDPTLLGNFLEDHDVPRWASMSIDPQSLWNPMVFNFMSDGIPIVYYGQEQGFNGNADPMNREPLWPSKYQNTTTYQLITKLNQLRNHLINTTNDWVTSQVEVLNESDHALAFIKGQVITVLTNIGSPPQNVSISAHTPFSNSLSTSDILTCRQYAVGSNGSIEVEYSKGGVPVILVPDDLLDNSGLCGHPVGTFTGSQQGIVKKDDSGASTTLLSTPLALVASALTIAASLLTGAL	538	13	2.41636
B8XGR2	PROTEASE	Carboxypeptidase 2 (EC 3.4.17.-) (Carboxypeptidase M14B) (Carboxypeptidase MCPB)	Trichophyton equinum (Horse ringworm fungus)	Dikarya; Ascomycota; saccharomyceta; Pezizomycotina; leotiomyceta; Eurotiomycetes; Eurotiomycetidae; Onygenales; Arthrodermataceae; Trichophyton; Trichophyton equinum	MVAYRFLTLISLGLGSHCASALQYGYNQVSTHKDSAVVAGAFPAINGTHLQSPAFTSPGTVPRGFSDGTSGPTRDETMEGFMRRLARSNSWMTYHKANFKSEEGRKFPYMYLSASKSSIEKPSSHKLRVWLQGGVHGNEPAGDQSMLALLGDLAANQKWAAKLLEKMDILVLPRYNPDGVFYFQRYLATNFDPNRDHIKLARQQTRDIKELFARFSPHIATDMHEFTAGRAFGPKKDIIYAADALFSSAKNLNIDEGIRQLSEKLFAKRMGKDIEAAGLRWDPYITQGESSSSKLLLREAGTDAKIGRNAMGLSQCVVFLCETRGIGIADQHFERRTLSGLVMVKSILQTAVDNFDEVYNTIERGIRRFTNSRNDIVLTDRSPIMERTFGMLNTTDATLFDYPIDFATTTPAQAVLTRSRPRAYLIPPSWPDIVKRLEVFGVKADKLPYSYVGPVEALNVTSVTFDKEYYEGVVTTTVETKLVERNIRLPAGSYLVKTNQKNAALAFVALEPENIDSFASFGVIPVSTGDQYPIFRLK	538	13	2.41636
B6V866	PROTEASE	Carboxypeptidase 2 (EC 3.4.17.-) (Carboxypeptidase M14B) (Carboxypeptidase MCPB)	Trichophyton tonsurans (Scalp ringworm fungus)	Dikarya; Ascomycota; saccharomyceta; Pezizomycotina; leotiomyceta; Eurotiomycetes; Eurotiomycetidae; Onygenales; Arthrodermataceae; Trichophyton; Trichophyton tonsurans	MVAYRFLTLISLGLGSHCASALQYGYNQVSTHKDSAVVAGAFPAINGTHLQSPAFTSPGTVPRGFSDGTSGPTRDETMEGFMRRLARSNSWMTYHKADFKSEEGRKFPYMYLSASKSSIEKPSSHKLRVWLQGGVHGNEPAGDQSMLALLGDLAANQKWAAKLLEKMDILVLPRYNPDGVFYFQRYLATNFDPNRDHIKLARQQTRDIKELFARFSPHIATDMHEFTAGRAFGPKKDIIYAADALFSSAKNLNIDEGIRQLSEKLFAKRMGKDIEAAGLRWDPYIIQGESSSSKLLLREAGTDAKIGRNAMGLSQCVVFLCETRGIGIADQHFERRTLSGLVMVKSILQTAVDNFDEVYNTIERGIRRFTNSRNDIVLTDRSPIMERTFGMLNTTDATLFDYPIDFATTTPAQAVLTRSRPRAYLIPPSWPDIVKRLEVFGVKADKLPHSYVGPVEALNVTSVTFDKEYYEGVVTTTVETKLVERNIRLPAGSYLVKTNQKNAALAFVALEPENIDSFASFGVIPVSTGDQYPIFRVE	538	13	2.41636
jgi|Ustma2_2|7808|	UNKNOWN		Ustilago maydis 521	Dikarya; Basidiomycota; Ustilaginomycotina; Ustilaginomycetes; Ustilaginales; Ustilaginaceae; Ustilago; Ustilago maydis	MFTKSVFIALVAGVLGVTAAYDPAHMPAKTDAKGGQTGYNDCQQRYGATNPKAKCQNIFINSVKDFCLWGPPKTNGADTVGDLEAVMVSYCMKSGYGTRLIPDGTIHGAHFLKTPSFVQITGTGDFTKIHIQAGDEGGELDPHGATGSGNPVGGQVFTRAYTGNWEQLPEWQNFMSATEYCFRACRSGPWDRQWCPHIYDVMGCLWNEPANYDRGVFEQCDGTEGEWPGVYSGSTWYQGVKPTPAAQPAGKSSNCRYYPSISNGPAIKTPSKRSVMATHVKRSPEWEEEP	290	7	2.41379
jgi|Pycci1|5845|	CAZY	GH7	Pycnoporus cinnabarinus CIRM-BRFM 137	Dikarya; Basidiomycota; Agaricomycotina; Agaricomycetes; Agaricomycetes incertae sedis; Polyporales; Polyporaceae; Trametes; Trametes cinnabarina	MFPAASLLAFSLLATVYGQQVGTLTAENHPRLTVQQCTSANNCQTQQQSVVLDSNWRWLHATGSSTNCYTGNTWDASLCPDPVTCANNCALDGADYAGTYGITTNGNALTLKFVTQGPYSKNIGSRVYLMGTDDASYQLFNLKNQEFTFDVDMSNLPCGLNGALYFVEMDADGGKSRFPSNKAGAKYGTGYCDTQCPQDIKFINGEANILGWEGSPSDPNAGTGQYGSCCNEMDIWEANMNGAAVTPHVCSVSGQTRCEGTQCGDGDERYDGICDKDGCDFNSFRMGNQTFLGPGKIVNTNQKFTVVTQFHTNNNQTSGTLSEIRRLYVQNGKVIANSKTNIPGLATFDSITDEFCNAQKQVFGDTNTFEQLGGLQQMGNSFQKGMALVMSIWDDHAANMLWLDSDYPTDVPATNPGVARGPCPANSGIPATIEQTEASASVTFSNIKTGPIGSTY	456	11	2.41228
jgi|Pycco1662_1|57022|	CAZY	GH7	Pycnoporus coccineus ​CIRM-BRFM 1662	Dikarya; Basidiomycota; Agaricomycotina; Agaricomycetes; Agaricomycetes incertae sedis; Polyporales; Polyporaceae; Trametes; Trametes coccinea	MFPAASLLAFSLLATVYGQQVGTLTAEVHPRLTVQQCTSANNCQTQQHTVVLDSNWRWLHATGSSTNCYTGNSWDASLCPDPVTCANNCALDGADYAGTYGITTNGNALTLKFVTQGPYSKNIGSRVYLMAQDDANYELFNLKNQEFTFDVDMSNLPCGLNGALYFVEMDADGGKSRFPANKAGAKYGTGYCDTQCPQDIKFINGEANILGWEGSPSDPNAGSGQYGTCCNEMDVWEANMNGAAVTPHVCSVQGQTRCEGTQCGDGDERYDGLCDKDGCDFNSFRMGDQTFLGPGKTVNTNQKFTVVTQFLTNNNQTSGTLSEIRRLYVQNGKVIANSKTNIPGLGTFDSITDAFCNAQKQVFGDTNTFEQLGGLAQMGNSFQQGMALVMSIWDDHAANMLWLDSDYPTDVPATNPGVARGPCPANSGIPATIETSEASASVTFSNIKFGPIGSTY	456	11	2.41228
jgi|Aspjap1|361402|	CAZY	GH105	Aspergillus japonicus CBS 114.51	Dikarya; Ascomycota; saccharomyceta; Pezizomycotina; leotiomyceta; Eurotiomycetes; Eurotiomycetidae; Eurotiales; Aspergillaceae; Aspergillus; Aspergillus japonicus	MKTLSTFVLPGLASHLSMVAAAGQTCENGVRPYSAWLADSIIARKDAVMNADTENDVSLSLKLGLFQLSVIHLKEYYDAASCAKEDWDAYLKEATDSILPTVLDVDGDIEAPMDIFATANGLYYQYENSGSESYKQGLDALKKAYDGRKRNSEGGFWYYNARPNLSYLDETYPLGAFTTVYKNRFEPTNGTLAENLSKDLNQFKDHCHHDTGLMAHGYDASKSAPWANKTTGASPYVWDRALGWYHMGLVELLHNADKFPGLFNQTQRDDAYKKYYNLANTIINDVDETTGCWWQVMEHGGEQGNYIETSGSAMFTYSILKGVRLGYLTGVHPESGKDYKQTAEKCYSWLLENRVVRDDSGTLSVNGTVGVCTLEDPTYEYYTTQPLSYNSVFGAAPLVMASLEHEMAAANAVSS	415	10	2.40964
A5AA94	CAZY	chitinase (EC 3.2.1.14)	Aspergillus niger (strain ATCC MYA-4892 / CBS 513.88 / FGSC A1513)	Dikarya; Ascomycota; saccharomyceta; Pezizomycotina; leotiomyceta; Eurotiomycetes; Eurotiomycetidae; Eurotiales; Aspergillaceae; Aspergillus; Aspergillus subgen. Circumdati; Aspergillus niger	MLPNPAPTTDTNATIPAMSTGLKSVAYFVNWAIYGRNYNPQDMPADKLTHVLYAFANVRPDTGEVYLSDTWSDIEKHYPTDSWNDVGTNVYGCVKQLFLLKQQNRKLKVLLSIGGWTYSPNFAQAASTDAGRTKFAETATKLVTDLGFDGIDIDWEYPKDDTEAQNMVLLLQKCRETLDATAGASRKFLLTIACPAGPANYTKLKLSQMTPYLDFYNLMAYDYAGSWDTVAGHQANLYPSADKPASTPFSTNEAVNYYIQNGGVPSSKIILGMPLYGRAFTNTDGPGTAFSGVGEGSWEQGVWDYKALPRTGATEHVDANLGASWSYDPTARTMVSYDTVAVSEMKLDYITKLQLGGGMWWETSGDKGGKTANKADGSLIGTFVEGIGGVSALDQSQNVLSYPESKYDNLRNGFQ	415	10	2.40964
jgi|Necha2|102131|	UNKNOWN		Fusarium vanettenii 77-13-4	Dikarya; Ascomycota; saccharomyceta; Pezizomycotina; leotiomyceta; sordariomyceta; Sordariomycetes; Hypocreomycetidae; Hypocreales; Nectriaceae; Fusarium; Fusarium solani species complex; Fusarium vanettenii	MYFSKLAISMLAATGAVAHPHARRAAQNDVVVVEYVTKVVTEYGTSQPTAAPQRQAKQHNWWTWKPSQPEQVEQPAATTVVVEAPKATSAPAASAPAASSGSSGSSSGNLDADQKGALDAHNAARAAVGNPDLVWDDELAAGALEYAKQLVGIGSLVHSGADGFGENLYQGGEGEETPLTNAVNMFNDEKKDYSGQAIDSTNYMTFGHYTQVVWKSTTKVGMAKAEGNGKCFVVARYQEPGNMIGEAAY	249	6	2.40964
jgi|Fusve2|4880|	UNKNOWN		Fusarium verticillioides 7600	Dikarya; Ascomycota; saccharomyceta; Pezizomycotina; leotiomyceta; sordariomyceta; Sordariomycetes; Hypocreomycetidae; Hypocreales; Nectriaceae; Fusarium; Fusarium fujikuroi species complex; Fusarium verticillioides	MFDRIKTKALLVACLVFSGSALPNGNEQRHWVGTWASMPQEVEPANLAPAPFGGADAAAQFENTTLRQTFHMSIGADKIRVRFSNIFGKTDLPITAASIALPVGGKAGVGQIDTKTTKQLKFKGKKSVSIPAGEIVYSDPIDFKLKPLSNLALSVYTEKGQLGNKITGHPGSRTTSWMQKGNHVNAASVSQGSTKHWYFANGVDSWAPKDHFAVVLLGDSITDGRGSTDDTNDRWSDALAAHLQESGMPNVAVNNMAAGGNAILSGGLGPILLQRYKRDALEQPGAKFVVVFEGVNDIGPSATDEATQKRIKDGLIAAYTQIANDIMKAGMTTIGATITQMLGNQYHSPEREVTRVAINDWILKNGTFDHTVDFASLIGSGEKLLPQYDSGDGLHPNPAAYKLMGTKFPIKVFKK	415	10	2.40964
jgi|Pycpun1|508012|	CAZY	GH7	Pycnoporus puniceus CIRM-BRFM 1868	Dikarya; Basidiomycota; Agaricomycotina; Agaricomycetes; Agaricomycetes incertae sedis; Polyporales; Polyporaceae; Trametes	MFPTTALLSLSFLAIAYGQQVGTLTAENHPKLSIQQCSAGGSCQTLQRSVVLDSNWRWLHDVHSSTNCYTGNTWDTSLCPDPDTCAQNCALDGADYAGTYGITTSGNQLSLKFVTQGPYSKNIGSRVYLLDSDDSTYQLFNLKNQEFTFDVDMSTLPCGLNGALYFVEMDKDGGSSRFPSNKAGSKYGTGYCDTQCPHDIKFINGEANIIDWTPSPSDPNAGTGQYGTCCNEMDVWEANSMGAAVTPHVCSVQGQTRCSGTQCGDGDERYDGICDKDGCDFNSFRMGNQTFLGVGKIVDTSQKFTVVTQFLTADNTTNGALSEIRRLYVQNGKVIANSKTNIPGMAAYDSITDDFCNAQKQTFGDTNTFESLGGLKQMGNAFQQGMALVMSIWDDHDAEMLWLDSDYPTDADPSKPGVARGPCPTTSGVPTDVESQSPGATVIFSNIKFGPIGSTYA	457	11	2.407
jgi|Tralj1|951092|	CAZY	GH7	Trametes cingulata CIRM-BRFM 1805	Dikarya; Basidiomycota; Agaricomycotina; Agaricomycetes; Agaricomycetes incertae sedis; Polyporales; Polyporaceae; Trametes; Trametes cingulata	MFPTAALLSLSFAAIAYGQQVGTLTAENHPRLSIQQCSAGGSCQTLQRSVVLDANWRWLHSTSGSTNCYTGNTWDTSLCPDPETCAQNCALDGADYAGTYGITTSGNQLSLKFVTQGPYSKNIGSRVYLLSEDDSTYEMFNLKNQEFTFDVDMSALPCGLNGALYFVEMDKDGGSSRFPTNKAGSKYGTGYCDTQCPHDIKFINGEANILGWAPSPNDPNAGSGQYGTCCNEMDIWEANSNGAAVTPHVCSVQGQTRCEGTQCGDGDERYDGICDKDGCDFNSFRMGDQTFLGIGKTVDTSKKFTVVTQFVTADNTTSGALTEIRRLYVQNGKVIANSKTNIPGMDTFDSITDDFCNAQKQVFGDTNTFEQLGGLKQMGAAFEQGMVLVMSIWDDHAANMLWLDSDYPTDADPSQPGVARGPCPTTSGVPTDVESQSPGATVIFSNIKFGPIGSTYA	457	11	2.407
Q5B6C7	CAZY	Probable beta-glucosidase H (EC 3.2.1.21) (Beta-D-glucoside glucohydrolase H) (Cellobiase H) (Gentiobiase H)	Emericella nidulans (strain FGSC A4 / ATCC 38163 / CBS 112.46 / NRRL 194 / M139) (Aspergillus nidulans)	Dikarya; Ascomycota; saccharomyceta; Pezizomycotina; leotiomyceta; Eurotiomycetes; Eurotiomycetidae; Eurotiales; Aspergillaceae; Aspergillus; Aspergillus subgen. Nidulantes; Aspergillus nidulans	MTRTFDIDYVLANISDQDKIALLSGIDFWHTHPIPQFNVPSVRVTDGPNGIRGTKFFAGVPAACLPCGTALGATWDRDLLRRAGELLGDECIAKGAHCWLGPTVNMQRSPLGGRGFESFSEDPYLAGVAAASMIVGCESKGIIATVKHFVGNDQEHERRAVDVIVTPRALREIYLRPFQIVARDARPGALMTSYNKVNGKHVVEDPKMYDLIRKDWGWDPLVMSDWYGTYTTIDSTNAGLDLEMPGVSRYRGKYIESAMQARLIKSSTLDARARKVLEFVQRASRTKVSEVEKGRNHPEDRALMRTLCSNSIVLLKNEENILPLPKNVKKIALIGSHIKTPAISGGGSAALKPYYASTLYDAVREALPNAEVLYETGAHAHNMLPVIDRLLSNAVIHFYNEPMTQPNRKCLGTEPVTTTAFQFMDYKLAGLNRALFWSTLIGDFTPDQSGIWDFGLSVFGTANLYINDELIIDNTTKQTKGTSFFGKGTREEIGSMKLTAGQTYKIRIEFGSANTTTMKTTGMVNFGGGAANLGASLRLDAEEMINRAVKAAEDADYAIICTGLNQDWESEGFDRPHMDLPPVGIDKMISGVLDIAAHKTVIVNQSGTPVTMPWASRAKSIVHSWYGGNETGHGIADILFGDVNPSGKLSLSWPIDVRHNPAYLNYASVGGRVLYGEDIYVGYRFYEKTGREVLFPFGHGLSYTTFAVSPEALVSPGTFTPENPSNATVKIKNIGGAAGAQVLQLYVAAPNSPTPRPQKELQGFEKVFLRPGEEKTVIIRLDKYATSFWDEIEGMWKSEAGVYEVLIGTSSEDIVARGQFEVNQTRYWSGL	831	20	2.40674
D4AXC1	PROTEASE	Probable neutral protease 2 homolog ARB_00849 (EC 3.4.24.39) (Deuterolysin ARB_00849)	Arthroderma benhamiae (strain ATCC MYA-4681 / CBS 112371) (Trichophyton mentagrophytes)	Dikarya; Ascomycota; saccharomyceta; Pezizomycotina; leotiomyceta; Eurotiomycetes; Eurotiomycetidae; Onygenales; Arthrodermataceae; Trichophyton; Trichophyton benhamiae	MKFLTALSAIGALVATATAAAVPNTPAKQSMIDVQLSATGNTMIKATITNKGDKALNLLQFNTILDKNPTRKVRVYQNGTEVKFTGMLPRYKMSNLSPEYFTSLGPKASVESTFDIARTHDLTRGGKITVMASGTIRTAEGHGANATTITGYARYESNKLELDVDAKKASSVGQAMGKVKKSRGTIDKRTNIDTSSCTQGQLDALEGALYNSAALAQAAAEAAPSNLNTVAEFFKSTSSSTVNTIVSRLQSVASESSYVDYGSTTYYCTDSMNGCSPGVLAYTLPDQNLIFNCPIYYSDLPALAQSCYEQDQATTTLHEMTHNSAVVSPFCDDLGYGYEDATSLSAAQAIQNADSYALFANGKLILHLHEKSGF	374	9	2.40642
Q8NJK5	CAZY	Rhamnogalacturonate lyase A (EC 4.2.2.23)	Aspergillus niger	Dikarya; Ascomycota; saccharomyceta; Pezizomycotina; leotiomyceta; Eurotiomycetes; Eurotiomycetidae; Eurotiales; Aspergillaceae; Aspergillus; Aspergillus subgen. Circumdati; Aspergillus niger	MLSKTSLLSLLSLAAGVVNADFGITTSDSYVINANSPNSLVFTVDRGSCDITSIVHYGTELQYSGKGSHIGSGLGTATVSATKSGDYIKVTCETDTLTQYMGVHDGDRIIHMATYITEEPSIGELRFIARLNSDVLPNEEPFGDVSNTADGEPIEGSDVFLVDGETRSKFYSSQRFIDDQRHCIAGDEHRVCMILNQYETSSGGPFHRDINSNNGGDYNSLYWYMNSGHVQLESYRMGLHGPYSMYFSRSGTPSTDIDTSFFADLDIEGYVAESGRGTVSGTASGADSSFDWVVHWYNDDAQYWTYTSSSGSFTSPAMKPGTYTMVYYQGEYVVATSEVTVSAGSSTSKDISGSVETGTTIFKIGDWDGQPTGFRNAENQLRMHPSDSRMSDWGPLTYTVGSSSLTDFPMAIFKSVNSPVTIKFTATSDQTGAATLRIRTTLSFAGGRPQATINDYEGSAPSAPTNLDSRGVTRGAYRGYGDVYDVSVPEGTIVEGENT	499	12	2.40481
C8VJZ7	CAZY	Putative alpha-galactosidase 8 (EC 3.2.1.22) (Alpha-D-galactoside galactohydrolase 8) (Melibiase 8)	Emericella nidulans (strain FGSC A4 / ATCC 38163 / CBS 112.46 / NRRL 194 / M139) (Aspergillus nidulans)	Dikarya; Ascomycota; saccharomyceta; Pezizomycotina; leotiomyceta; Eurotiomycetes; Eurotiomycetidae; Eurotiales; Aspergillaceae; Aspergillus; Aspergillus subgen. Nidulantes; Aspergillus nidulans	MELEKFKPWRDSHSEHIPVPLTSRQNIIIILLILFSHYHHWYWRCRRPTDRWSLLAVCHKHHQRAPNSLPTSKSLHSFLHSARGWNSWGIQATPNTIPSYPKEELGRVLNQKFIISQCTMLTDPATQDAGYDLCSLDGGWYSSITDKFGCITYNASLFDISALSRYLHGKGLRMGLYSQPGTPCKARHGTNVTVGSAFIDHVDKNNNCYFDYENPNTQLYRELITLWVSWGVDMIKLDYVTPGSTFQDTCMPGNLNASAIAYHCAIEKSGRKFQLDVSSDVCRSQPYWGTWNSNADSIRVDTDINPYDSDDFFFFYMQHCTVEDYRQFVNLQVVDAQNDKPVTLRGNLDNLFVGNPAKVKGVTDKQRNTLMRIWIGASSNLFLGSDMRILDDLGRWLITSPSSIAAADFCAMYPMQPRNPGTGSNQAVQLQACITGPSEHGEAYVLLTNLGPNLGDGGYVTVGGGEQKMSVTLADMGPSRSSANRLDLSPRPIHVLILL	499	12	2.40481
jgi|Pycco1662_1|780796|	PROTEASE		Pycnoporus coccineus ​CIRM-BRFM 1662	Dikarya; Basidiomycota; Agaricomycotina; Agaricomycetes; Agaricomycetes incertae sedis; Polyporales; Polyporaceae; Trametes; Trametes coccinea	MQLTSVLRPLGAMVVLMLVSASAEHTNQAVLSPAESAFSKYDEGLFTPLGELSALSTDEFTRLDHPAFPRHSVRVKESRFCDGDARAYTGYIDVEARHLFFYFFESRRDPDTDDVIFWTNGGPGAASSMGLFMELGPCRVTSANSTKPNPYSWNKHANVFFVEQPVGVGYSYAEFGESVSTTFEAADDIAAFMAIFFEHFTKFKGRALHLAGESYGGRYIPVFASTIYDRNAQLVEAGVTPINLTSIMIGNGCTDFATMFPSYYDAQCADPTFPPIQGVADCVRMKQLVSRCEQRYQEACVDKLDSIDCMAAASFCSTALSEPFDDRNAYDRARPCKGVSDLTECYPIVRDIGDYLSNPNVQDLLGVDTPVRGNYSWVSWEVNKAFWATLDIYGFPAQYYIAALLERGVRALIYVGATDYICNWIGNDRMTLALEWTGQEAYRTDKLREWTLDGKAAGVTRSGGGLTYATIAGAGHMAPYDKPVESLELANRWLAGESL	499	12	2.40481
D4AQA9	PROTEASE	Subtilisin-like protease 12 (EC 3.4.21.-)	Arthroderma benhamiae (strain ATCC MYA-4681 / CBS 112371) (Trichophyton mentagrophytes)	Dikarya; Ascomycota; saccharomyceta; Pezizomycotina; leotiomyceta; Eurotiomycetes; Eurotiomycetidae; Onygenales; Arthrodermataceae; Trichophyton; Trichophyton benhamiae	MSILKMMLIYFAIFWVVNAAQLLDIDSQGVIPGAYIVVMKDRVSSLEFSSHVRWLKRTHRRNLAKRATPFTEGLGATWDIAGWQAYSGSFDEDTVQEILNHENVEFVEPNKEMQVASTIKQGNVTWGLSRISHKENSSHDYVSTYGEGENITFYGIDSGIDINQADFTGRARWGINLADHVDTDCNGHGTHTAGTVAGQKFGILKKASIVSIKILDCYGYGDITRYINGLNWAINDAKERGLLGKSVMNISLKTRRSRAVNEATVRAQEAGIFIAVAAGNQATSAEFYSPGSAPEVCTVGASTRNDTKAIFSNYGELGMSWSCILFYTTGTNVNHTVDLFAPGEYIRSTLPHNLTGLMSGTSMATPHVCGVGGLIMATEGLAPEKVCDRLKELANPTIQNPGFNTTNKLLYNGSGA	416	10	2.40385
jgi|Aspni_DSM_1|167967|	CAZY	GH5_5-CBM1	Aspergillus niger CBS 513.88	Dikarya; Ascomycota; saccharomyceta; Pezizomycotina; leotiomyceta; Eurotiomycetes; Eurotiomycetidae; Eurotiales; Aspergillaceae; Aspergillus; Aspergillus subgen. Circumdati; Aspergillus niger	MRISNLIVAASAASMVSALPSRQMKKRDSGFKWVGTSESGAEFGSALPGTLGTDYTWPETSKIQVLRNKGMNIFRIPFLMERLTPDGLTSSFASTYLSDLKSTVEFVTNSGAYAVLDPHNYGRFDGSIITSTSDFKTWWKNVATEFADNDKVIFDTNNEYHDMEQSLVLDLNQAAINGIRAAGATTQYIFVEGNAYTGAWDWTTYNDNLSGLTDSEDKIIYEMHQYLDSDSSGTSETCVSSTIGQERLEKATEWLKTNNKQGIVGEFAGGVNSVCEEAVEGMLAYMSENSDVWVGASWWSAGPWWGTYMYSLEPTDGTAYSTYLPILEKYFPSGDASASSSASVSVAAATSTASTTTAAFEQTTTPATQGPSATNSAGEVNQYYQCGGINWTGPTVCASPYTCKVQNDYYYQCVAE	416	10	2.40385
B6HLS9	CAZY	Probable cutinase 1 (EC 3.1.1.74) (Cutin hydrolase 1)	Penicillium rubens (strain ATCC 28089 / DSM 1075 / NRRL 1951 / Wisconsin 54-1255) (Penicillium chrysogenum)	Dikarya; Ascomycota; saccharomyceta; Pezizomycotina; leotiomyceta; Eurotiomycetes; Eurotiomycetidae; Eurotiales; Aspergillaceae; Penicillium; Penicillium chrysogenum species complex; Penicillium rubens	MKFSLLALALATAAFASPMDIDARALSEGNELRNGDCKDITFIFARASTEPGLLILTHPNDRMSKPGKVACQGVGPKYTADLPSNALPGNTSPAAIAEAQGLFEQAAKKCPDTQILAGGYSQGTAVMDGSIKKLSSDVQAKIKGVALFGYTRNAQERGQIQGFDKDKTKIYCAVGDMVCQGTLVITAAHFTYVADAGAATRWLVSKLD	208	5	2.40385
Q0CMT2	CAZY	Probable 1,4-beta-D-glucan cellobiohydrolase B (EC 3.2.1.91) (Beta-glucancellobiohydrolase B) (Exocellobiohydrolase B) (Exoglucanase B)	Aspergillus terreus (strain NIH 2624 / FGSC A1156)	Dikarya; Ascomycota; saccharomyceta; Pezizomycotina; leotiomyceta; Eurotiomycetes; Eurotiomycetidae; Eurotiales; Aspergillaceae; Aspergillus; Aspergillus subgen. Circumdati; Aspergillus terreus	MPSTYDIYKKLLLLASFLSASQAQQVGTSKAEVHPSLTWQTCTSGGSCTTVNGKVVVDANWRWVHNVDGYNNCYTGNTWDTTLCPDDETCASNCALEGADYSGTYGVTTSGNSLRLNFVTQASQKNIGSRLYLMEDDSTYKMFKLLNQEFTFDVDVSNLPCGLNGAVYFVSMDADGGMAKYPANKAGAKYGTGYCDSQCPRDLKFINGMANVEGWEPSANDANAGTGNHGSCCAEMDIWEANSISTAYTPHPCDTPGQVMCTGDSCGGTYSSDRYGGTCDPDGCDFNSYRQGNKTFYGPGMTVDTKSKITVVTQFLTNDGTASGTLSEIKRFYVQNGKVIPNSESTWSGVSGNSITTAYCNAQKTLFGDTDVFTKHGGMEGMGAALAEGMVLVLSLWDDHNSNMLWLDSNYPTDKPSTTPGVARGSCDISSGDPKDVEANDANAYVVYSNIKVGPIGSTFSGSTGGGSSSSTTATSKTTTTSATKTTTTTTKTTTTTSASSTSTGGAQHWAQCGGIGWTGPTTCVAPYTCQKQNDYYSQCL	541	13	2.40296
jgi|Ustma2_2|8783|	PROTEASE	Carboxypeptidase D.	Ustilago maydis 521	Dikarya; Basidiomycota; Ustilaginomycotina; Ustilaginomycetes; Ustilaginales; Ustilaginaceae; Ustilago; Ustilago maydis	MKLLPSVLLLTAVAVYDTCARGLQHVGKLQSNYIDVHQRAADRASRMYAKTQTNSAVTGSRIHLNEKTKRFAVNGTGVPEIDFDIGESYAGLMPISKDVNETRKLYFWYFPSKNPLASNEITIWMNGGPGCSSLEGLSQENGPWLWQYGTYKPLPNPWTWQNLTNMVWVEQPVGTGFSQGKPNITTQAQLAEEFKGFFRNFVDTFDLQNRSVYITGESYAGQYVPNIASSMLDEKNSEYFNVTGIMIYDPSINVDAVTEQVPTAAFVDYWGGLFPFNETIKAQIKDMDEKCGYTKYLNKHLTFPPKGKFPDPPSTTDECDIFDFVYNAIFDINPCFDIYQVATTCPVLWDINGGPGSGDYLPPGASLYFNRTDVKKAINAPLETSWLECSAGNVFNTKSGLDRGAEKGHYSSTTVLPGVIDRVERTVIGHGMLDMVLLMNGTLLSIQNMTWGGQQGFQKPITDDFYVPFHNDVQEGTVAASGIMGKTRTERKLTFVTINLSGHMVPQYQPSAAFRHLEFLLGRIDSLSSRAPFTFFDNGLVAQEGNLNVRSLAEESAVELQARQLQYRGLAQPEVSQILADFL	583	14	2.40137
E4URG0	PROTEASE	Probable zinc metalloprotease MGYG_02393 (EC 3.4.-.-)	Arthroderma gypseum (strain ATCC MYA-4604 / CBS 118893) (Microsporum gypseum)	Dikarya; Ascomycota; saccharomyceta; Pezizomycotina; leotiomyceta; Eurotiomycetes; Eurotiomycetidae; Onygenales; Arthrodermataceae; Nannizzia; Nannizzia gypsea	MHLSMGGLLPGLALLASANALALALPLESSVYTVQVTNPFHESLFSCPAASWPKVKLGSENRSQEPSKDLKKILSQISPKRIEATIRKLVSFGTRHTLSTQTNATYGIGAARDWIESEFQRYANASDGRLTVAVVGYDQQPDGRRIPFPVRISDVVATLKGEGDPERVYLVSGHYDSRNSDALDYKGIAPGANDDASGVAVSLELARVMSQRGLPRPKATIVFAAVAGEEQGLYGATFLAQSYRNSSANIEGMFTNDIIGSSTADDGTREPHVVRLFAQGIPPLNVEDQAMRERRIMIGGDNDTPARQLARFVKETAENKHTDMEVSVIYRLDRYLRGGDHRPFLEAGYPAARFTEPNENFAHQHQDIRIDKDPKTGMDIQYGDLPEFCDFDYISRVGKVNAAALWNLAMSPGMPRNVRVNTSDLTNDSKFTWDPPAGGNALVGGYEIVWRSTNAPFWTHKMDVGMVQEATIDLSKDNVIFGIRARGKNGERGVAVLPFP	500	12	2.4
A2QFR3	UNKNOWN	Contig An03c0020, genomic contig (EC 1.5.3.6)	Aspergillus niger (strain ATCC MYA-4892 / CBS 513.88 / FGSC A1513)	Dikarya; Ascomycota; saccharomyceta; Pezizomycotina; leotiomyceta; Eurotiomycetes; Eurotiomycetidae; Eurotiales; Aspergillaceae; Aspergillus; Aspergillus subgen. Circumdati; Aspergillus niger	MFRLKMEVLTAIAAWAFATVSQQIPRSSSWESDLQTLSGRLSNTSQIYYPGSSGFTNATTRWSVLDEPEVNVVVVPGTENDVAEIVKFANQKDVPFLTYNGVHGALISLGEMTHGIAIYMGQLSSVEVAADGKTATIGGGTMSKEVTDQLWAAGKQTVTGTCECVSLVGPALGGGHGWLQGHHGLVLDQFVSMNIVLANGTLTHIDANSDLWWAVKGAGHNFGIVTSLTMKIYDIEYSDWAIETLTFSGDKVAEVYQAANDYLVKNGTQAAGVINWSYWMNNADADPNNPVIIFYIIQEGVKTVDSVYTAPFRKIGPISVSPNNGTYKDLAAWTEVAVDSAPCQKMGMANPRYPIYLETYNVTAQQKAWDVYANATRGFSAFNNSIFMFEGYSVGGVHDVDSRSSAFAFRNENVLAAPMINYYPDGAELDRRGANLGQELRNILFAGTDHEDIRAYVNYAHGDETPQQLYGSEGWRQQRLRSLKAKYDPTGKFSYYAPIP	500	12	2.4
jgi|Colhig2|4680|	UNKNOWN		Colletotrichum higginsianum IMI 349063	Dikarya; Ascomycota; saccharomyceta; Pezizomycotina; leotiomyceta; sordariomyceta; Sordariomycetes; Hypocreomycetidae; Glomerellales; Glomerellaceae; Colletotrichum; Colletotrichum destructivum species complex; Colletotrichum higginsianum	MASQQQTRVLRVGIIGCGEITQVNHISNLNFLYERYQTTYLCDISQQALAHCARKVQGGTPKTTSDAAELCSSPDVDVVLIANADAYHVDHGILALQNDKYVLIEKPVSVCFRDLDLLIEAEKKSKGKVMVGTMRRFATAFTDAVEEVGGMDKIQYARVRDIIGPNSTFVDQSGTFPLKFSDYSEADTNDRVKREEDIFEQALGKEFGVPVTSNSQTMLRILGGLGTHDLSAMREIVGMPKSVAGACLTFPGIFSVLFKYDGFPVTYESGFSNVPQFDAHIEVYSPNKIVRVNFDTPYVKGLPVTMTVRELVGKDGFQERTVRKTYQDPYTNEFLEFYDCVVNGKAPKTSAADARNDVELFKMILRADAGRYQST	375	9	2.4
jgi|Colhig2|9859|	UNKNOWN		Colletotrichum higginsianum IMI 349063	Dikarya; Ascomycota; saccharomyceta; Pezizomycotina; leotiomyceta; sordariomyceta; Sordariomycetes; Hypocreomycetidae; Glomerellales; Glomerellaceae; Colletotrichum; Colletotrichum destructivum species complex; Colletotrichum higginsianum	MHTSGPQILAAALTAAVGVNGHTLWSRQDADYQALVASLSSTAKVFYAGSDDFNNITTRWSNLEMPTVNVVVRPTTENDVVETVKFANKKGLPFLATNSAHGAITTLGKMKSGILLSLDELTGVEIAADGQTVTVAGGTKSHVLSHALWDAGKQAVTGACECVSYLGPGLGGGHGFLQGRHGLIGDQFRSMNVVLANGTLVTINEAATPDLWWAMNGAGHNFGIVTSVTSQIYDVEHPDWALELMNFSGDLVEELYEVTNNEILKNGTQPVDLINWSYWMMSPDLDAEKPIVQILLMQEGVTAVDPAYTAPFHALGPLSNSSESGVYTDLAKFVGVRTTDGPCQNTGANNPRFPIYLETYNTTAQKLAFDFFADSIVTNPALSASLVTFDDYPMQGVKAKAGDSSAYGHRAQNVLVGPLLQYMPGDAALDEEVARLGNEFRQILHQGTGRDFVPAYLNYAFGNEGPEQWYGHEEWRMTRLREVKAAYDPNGLFSFYGPIA	500	12	2.4
jgi|Necha2|74796|	UNKNOWN		Fusarium vanettenii 77-13-4	Dikarya; Ascomycota; saccharomyceta; Pezizomycotina; leotiomyceta; sordariomyceta; Sordariomycetes; Hypocreomycetidae; Hypocreales; Nectriaceae; Fusarium; Fusarium solani species complex; Fusarium vanettenii	MSDQQIIFTKNAPAAVGPYSQAIKTPNMIYCSGQIPLTPEGELVEGSITAQTEQACKNAKAVLEEAGSELAKVVKTTIFISDMAHFAELNAEYEKWFSHKPARSCVAVKTLPKNVDVEIEVIALP	125	3	2.4
jgi|Polbr1|1365116|	REDOX		Polyporus brumalis CIRM-BRFM 1820	Dikarya; Basidiomycota; Agaricomycotina; Agaricomycetes; Agaricomycetes incertae sedis; Polyporales; Polyporaceae; Polyporus	MPATFVHKFDTPVFKGEVSVPLGLYIDGKWVDGADGTTIDVINPTNGKLITKIAEGTPKDVDLAVKAAQRAFDTTWGLHAKGADRSRLMNKLADLMEKNAETLSALEALDNGKTFKWAMRADISHSIACIRYYAGWADKIFGQVIETSEAKLTYTRHEPIGVVGQIVPWNFPLQMMSWKIGPALATGCAIVLKPSEFTPLTALYMSKLIDEAGFPAGVFNLVNGYGHVVGQAIADHMGIEKVAFTGSTLVGRKIMESAAKSNLKKVTLELGGKSPSIIFDDADLEEAIKWAAFGIYFNHGQCCCAGSRIFVHEKIYDEFLQRFTAHTKDLKVGDPFDPDCFQGPQISQQQYDRIMGYIESGKAEGATVHYGGHRIGQEGYFISPTIFTDTKPNMKIVQEEIFGPVCVVIKFKDDDDIVAQANDSIYGLAAAVFSQNVTRALSTAHKLRAGTVWINIANMLYPNVPFGGYKQSGIGRELGEYALSNYTAVKAVQVNLHIKL	500	12	2.4
|Pestalotiopsis_sp.|isotig02096|	CAZY	Auxiliary Activity Family 3 protein	Pestalotiopsis sp. NCi6	Dikarya; Ascomycota; saccharomyceta; Pezizomycotina; leotiomyceta; sordariomyceta; Sordariomycetes; Xylariomycetidae; Xylariales; Sporocadaceae; Pestalotiopsis; unclassified Pestalotiopsis	MGSLPEEFDIIVCGGGSCGCVVAGRLANLDHNLKVLLIEAGESNLNNPWVFRPGIYPRNMKLDSKTASFYESRPSKWLAGRKAVVPCAHILGGGSSINFLMYTRASASDYDDFQAKGWTTEDLLPLMRKHETYQRASHNRDVHGFEGPIKVSFGNYTYPIKDDFLRAAESQDIPIVDDLQDLSTGHGAEHWLKWINRDTGRRSDSAHAYIHSTRAVHSNLYLACNTKVDKVIIEDGRAVAVQTVPTKPLHPNQLKPRTFRARKQIIVSGGTLSSPLILQRSGIGDSEKLKAAGVEPIVDLPGVGLNFQDHYLTFSAYRAKPDTDSFDDFVRGVPEVQKRVFDEWALKGTGPLATNGIEAGVKIRPSPEELEEMASWPTPHFKDGWESYFKEKPDKPVMHYSVIAGWFGDHMLMPPGKFFSMFHFLEYPFSRGSTHIKSADPYATPDFDTGFMSDERDMAPMVWGYIKSRETARRMDAYAGEVQANHPFFSYDSPARANDMDLETTKAYALPGNLSAGLQHGSWSNYNPEPSKKAEAHILNSNKASVRDELKYSSEDIKAIEEWVKRHVESTWHCLGTCSMAPREGNSIVKHGVLDERLNVHGVQGLKVADLSICPDNVGCNTYSTALLIGEKCAVLTAEDLGYSGEALEMKVPTYNAPGETALPFRV	667	16	2.3988
lcl|Larv_514v3|contig08181|	CAZY	CE4	Laetisaria arvalis CBS131.82	Dikarya; Basidiomycota; Agaricomycotina; Agaricomycetes; Agaricomycetes incertae sedis; Corticiales; Corticiaceae; Laetisaria	MLPTTLLLSLTPLLALAQAHHIEGFGQSCAMGKRHGSFGRREEGSIDGPTSSQEAAGYSCDPSKCKLPTCNCASTSPPGGLDPKDVPQFIVFTADDAIQTYTLDSVNQFLAKRKNPNGCSVKMTYYTSLSYTNYSLVTDWYVAGNEIADHTMTHVGTPPSDEINGNLMTLNSLAGIPFASIRGFRAPFLNYSVDTLKLLAAAKFTYDSSATSSIPVTDPGTDAYWPYTLDNGLANDCLSVPNICKGEPKLPGFWEIPMYAFFDNKGVAGPHLMDPWLDAANGANEVNNSATLDYMKNTFTAHYNNGRQPIGLYTHPIHLSTSVPGSTADKNMIAMINQFLDWAQEQQNVWIVSSEQLLEWVMNPKKISELGDLDALKCSTPQVDKNICNGMPDKEAGLLQKCAFSDAPFTTCYGCPSEQPSPSNPIPSQVPPDGQQARFRLPSNCSTPFWDPIEGKCICTSDTCAFTDDSRPIGPNGANITGGSSTTSGAGAASSSADPYAPFNGSGSGAGPSLLLSQSLWVAVAVGWVGAMFGVAGVVGRL	542	13	2.39852
jgi|Aspjap1|419837|	OTHER		Aspergillus japonicus CBS 114.51	Dikarya; Ascomycota; saccharomyceta; Pezizomycotina; leotiomyceta; Eurotiomycetes; Eurotiomycetidae; Eurotiales; Aspergillaceae; Aspergillus; Aspergillus japonicus	MSDITHPTIKDGWFSEQSNMWPGQAMNLKVNQILHHEKSKYQDVLVFESSDYGTVLVLDNVIQCTERDEFSYQEMITHLAMNAHPNPKKVLVIGGGDGGVLREVVKHETVEEAILCDIDEAVIRVSKKYLPGMSIGFQHPNVKVHVGDGFEFLKQRQNEFDVIITDSSDPEGPAESLFQKPYFELLRDALREGGVITTQGSENQWLHLSLITDLKKACKEVFPVAEYAYTTIPTYPSGQIGFMVCCKDATRNVKEPVRSWTREEEERLCRYYNQDIHRASFVLPNFARKALN	292	7	2.39726
jgi|Trire2|122487|	UNKNOWN		Trichoderma harzianum CBS 226.95	Dikarya; Ascomycota; saccharomyceta; Pezizomycotina; leotiomyceta; sordariomyceta; Sordariomycetes; Hypocreomycetidae; Hypocreales; Hypocreaceae; Trichoderma; Trichoderma harzianum	MRFAASVATLIASAALSSAASVTFWTLDNAQRTIYFTSNPGSSNIDSVKVGGGKNTTVTFPDTWQGNFYAVKEGANNVPGMLGEINFGSWHGLTYFDVSAIVDPNDKDNVKQMFPAKSLEPMSGCVNFPCNNAYYLPDDIQTKATEEQELVCTLGGGSIGHTFTEEQ	167	4	2.39521
jgi|Tralj1|573883|	PROTEASE		Trametes cingulata CIRM-BRFM 1805	Dikarya; Basidiomycota; Agaricomycotina; Agaricomycetes; Agaricomycetes incertae sedis; Polyporales; Polyporaceae; Trametes; Trametes cingulata	MKLLTTSLLPLLAATAALAVPTSDQVVLNELGTVVNEWEHAAKDILREGERRVMKWVDGGREFVQQHGLTYELVSHPAFNEHHLRMTEPKGLCDSAVKQVSGYLDIADDKHLFFWFFEARNKPEKAPLVLWLNGGPGCSSTTGLLFELGPCRIAEDGKNVTYHPHSWTESANVIFLDQPVNVGYSYADGSTSVSTTPVAAEDVWAFLELFLTRFPQYAQLPFHIAAESYGGMYAPSIASVVHHKNVGLAKDASAFAPGLVHINLASVMIGNGITDPYVQMASIPDAACEGEFPVYDDPEGPQCEALRTKVPTCQRLIKSCYDFDSKFTCVPALLYCNSQLMGPIVQTGRNVYDVRRPCDRSKDGDLCYKELQWIETWMNLPATKRALGVNPAIDFQSCNMQVNQAFAMQGDGARNRAKLLPELLESGIRVLIYAGDADMACNYIGNERWVEQLENKFHEEFAKTTLQPWTTLDKGDLAGWVRSAGGDGFTAGNITYVQVHAAGHMVPFDQPEASLDLISRWLADVPLALNVSAYATDMPYAGW	543	13	2.39411
jgi|Polbr1|1414852|	REDOX		Polyporus brumalis CIRM-BRFM 1820	Dikarya; Basidiomycota; Agaricomycotina; Agaricomycetes; Agaricomycetes incertae sedis; Polyporales; Polyporaceae; Polyporus	MSNNPSFVLRKIEDVVYEERPIPDVKDDEVLVAVKKTGICGSDVHYLVHGRIGDFVVEKPMVLGHESAGIIHKVGKNVKNLKQGDRVAMEPGATCRVCDDCKRGRYELCPDIVFAATPPYDGTLARYYPIPADLCYKLPDNLTLEDGAMMEPLSVAVHSVANISQLRANQSVVVFGAGPVGLLCMAVARALGASRIIAVDIVPSRLEFAKQYAATDTYTPPKPQDGESRIAYSQRNAKTMMEQLGISERGPTAIDLVVDASGAEVSIQTGILIAKHGGSYVQVGMGQPEVQIPITTLLVKEINFRGSFRYGPGDYPLAIALVSQGKIDLKPLVTHRYSFDQAVEAFQVTRNGKSADGKAVIKAVISGPDVSPDDLS	376	9	2.39362
jgi|Colhig2|1854|	CAZY	AA3_3	Colletotrichum higginsianum IMI 349063	Dikarya; Ascomycota; saccharomyceta; Pezizomycotina; leotiomyceta; sordariomyceta; Sordariomycetes; Hypocreomycetidae; Glomerellales; Glomerellaceae; Colletotrichum; Colletotrichum destructivum species complex; Colletotrichum higginsianum	MSGAIPDEFDIIVCGGGSCGCVVAGRLANLDHNLKVLLIENGESNLNNPWVFRPGIYPRNMKLDSKTATFYQSRPSKHLSGRSAIVPCANILGGGSSINFMMYTRASASDYDDFQAKGWSTKELLPLMKKHETYQRASHNRETHGFDGPIKVSFGNYTYPIKDDFLRAASSQGIPVVDDLQDLTTGHGAEHWLKWINRDTGRRSDSAHAYIHATRAKHSNLYLACNTKVDKVIIENGRAVAVHTIPSKPLDPNELKGRTFRARKQIVISGGTLSSPLILQRSGVGDPEKLRRAGVKPIVDLPGVGLNFQDHYLTFSTYRAKPGTESFDDFVRGDPEVQKRVFDEWNIKGTGPLATNGIEAGVKIRPTPEELKEFERWPTPHFKDGWKSYFENKPDKPVMHYSVIAGWFGDHMVMPPGNFFTMFHFLEYPFSRGSTHIVSPNPYDAPDFDAGFMNDERDMVPMVWGYIKSRETARRMDAYAGEVANMHPVFAYDSPARARDLNLADTNKYALPGNLTAGIQHGSWTQPLNEAERKADIKRTLNAHCVDGREPLKYSDADIKEVEEWVKRHVETTWHSLGTCSMAPKEGNSIVKHGVLDERLNVHGVKGLKVADLSICPDNVGCNTYSTALLIGEKAAVLVAEDLGYSGEALEMKVPTYHAPGEFVLNSRL	669	16	2.39163
jgi|Tramen1|1044932|	UNKNOWN		Leiotrametes menziesii CIRM-BRFM 1781	Dikarya; Basidiomycota; Agaricomycotina; Agaricomycetes; Agaricomycetes incertae sedis; Polyporales; Polyporaceae; Cubamyces	MFARILSFVTLAAVANAYWTFGATPLIVQTRLDSVVNPDAIGTHVHAVVGASGFSNHYDPDELMKSNCTTVSVQPDKSNYWAPQMYHRDNTSGQFTAMPTDFNIYYLPRPGPKNEPIKAFPKGLRMLAGDTTRRTFNASNFAEQAIDYVCLSDNNYPEASPMPTQQCPGGLRAQVFFPSCWDGVNLDSPDHRSHMAYPIQAFNGGDCPDTHPVHLISLFYEMGVSVQQFEYHGPGTWVLANGDTTGFGLHADFVNGWDVDLLQQAIDQCSGQSGNLLDCAPLAAVNDPAAAAACVFEGDLVDEPIGVNEPISALPGCNPVFESGDACASNPTPSLVPAQPPLPEGWTEVGCIAEGTHGRALSALTMSAPNMTKNVCVSFCASHGFSLAGAEYSDECYCDNELQNGATGALLPWSECANRCAGSSFENCGGGSKLTLMSHGNASQVGNTSRRAFRFAREQV	460	11	2.3913
jgi|Pycco1662_1|854936|	PROTEASE		Pycnoporus coccineus ​CIRM-BRFM 1662	Dikarya; Basidiomycota; Agaricomycotina; Agaricomycetes; Agaricomycetes incertae sedis; Polyporales; Polyporaceae; Trametes; Trametes coccinea	MFSAILTLVLLLSRALASSQVLFEAATGLAGVVNPLPVGTYNHPGNVTTRALSSIASRDEFTSLAHPRFPEHRVRLKKSDFCDPTVNVYTGYLDVDYGAKHLFFYFFESRRDPSTDDVMMWINGGPGCSSSMGLLMELGPCNIDMSNTSSNGTLWNPYSWNAEANVFFLDQPVGVGFSYADFGETVETTEDAAKNVHAFLTIFFETFDEFKGRPLHLAGESYGGRYLPTFASYVYDQNQVAREEGRDILNLTSVLIGNGITDISTLYAGRYEVECGTASLDVPFQKISTCVRMKMALPRCQKAMQKSCIDRFDAIDCQAAVNFCDSELSTAYEASGRNVYDISKDCLGDGDLCYLETAVIRDYLNSPSVRSLLGVESPTNFTACSSSVGRAFASHLDKYAVPAQYYVAGLLERGVRVLIYAGTYDWRCNWVANKLWVDKLEWTGASSYASADWRGWEVNGNEAGETKSAGLLTFATVRGAGHMMSPAEAQAMVSRWLAEEPL	502	12	2.39044
P33890	OTHER	Cold shock-induced protein TIR2 (Serine-rich protein 2) (TIP1-related protein 2)	Saccharomyces cerevisiae (strain ATCC 204508 / S288c) (Baker's yeast)	Dikarya; Ascomycota; saccharomyceta; Saccharomycotina; Saccharomycetes; Saccharomycetales; Saccharomycetaceae; Saccharomyces; Saccharomyces cerevisiae	MAYIKIALLAAIAALASAQTQEEIDELNVILNDVKSNLQEYISLAEDSSSGFSLSSLPSGVLDIGLALASATDDSYTTLYSEVDFAAVSKMLTMVPWYSSRLLPELESLLGTSTTAASSTEASSAATSSAVASSSETTSSAVASSSEATSSAVASSSEASSSAATSSAVASSSEATSSTVASSTKAASSTKASSSAVSSAVASSTKASAISQISDGQVQATSTVSEQTENGAAKAVIGMGAGVMAAAAMLL	251	6	2.39044
jgi|Colgr1|6443|	CAZY	AA11	Colletotrichum graminicola M1.001	Dikarya; Ascomycota; saccharomyceta; Pezizomycotina; leotiomyceta; sordariomyceta; Sordariomycetes; Hypocreomycetidae; Glomerellales; Glomerellaceae; Colletotrichum; Colletotrichum graminicola species complex; Colletotrichum graminicola	MKGTFVSALALLASQAAAHMAITYPPPLRSKENPYSGYDIDYSITSPLSASGSDFPCKGDLKLLGTPEATPVATWQAGQTYNMTIAGGANHNGGSCQAALSFDSGKTFTVIHSYIGACPAAGTSSLKFTLPADTPSAKDAIFAWTWFNNIGNREFYMNCAVITITGGGAGGSTATSFNSRPQIFKANIANGCSTVEGSDVMFPDPGPDVTMAGTKTAAPVGNCGAVVAPNPGTGGGGSGSAPSSSKSVEAAPSATQAPQSSTLAPTTTRPAGGASSLPGGVFMTVPAPSNASAASSVQPTTFATVSQPAAPSDDCTSELGVTVSVPAASSATPTLAPSPSAGSGGDAADGSMTPGKACNPEGQWNCVSGTHFQRCASGQWSVLMSMAPGTKCQSGTTEVLVWQKKRAHGRRSIRFRHHI	419	10	2.38663
jgi|Fusve2|8493|	UNKNOWN		Fusarium verticillioides 7600	Dikarya; Ascomycota; saccharomyceta; Pezizomycotina; leotiomyceta; sordariomyceta; Sordariomycetes; Hypocreomycetidae; Hypocreales; Nectriaceae; Fusarium; Fusarium fujikuroi species complex; Fusarium verticillioides	MADEQPTATSKGGVSTEADYHDHTDVDLPRGWKYRRFSLFGKILPWYASPRIQLGMVAFVCFMCPGMFNALGGLGGGGKTDPTLADNMNTALYATFAVFGFFGGTFVNKLGVKLCLAFGGVGYGIYAISLLVSVHKHVPGFNIFAGVWLGLCAALLWTAQGTIMISYPHENKKGKYFAWFWGIFNMGAVIGSLIPLGENINIKENKTVSDGTYIGFIVLMFFGAILALTLCNASDIIRKDGSRVILMKNPTWQSELWGLWETLRFEPFVILLFPMFFSSNWFYVYQQNSVNGAYFNTRTKALNGLLYWLAQILAAALWGWLLDLERFRRTTRAKAAWVALFVLTFAIWGGGYAFEKTYTRETVSPDSGFVPGDWEDSGYAGPMFLYIFYGFYDAAWQATVYWFMGALSNSGRRSANYVGFYKGIQSVGAAVVNNLDARKISYRSEFISNWTLLSVSLVVAAPVILLKIRDHVSTEDDLKGTDETLADVLPSGHPEKQPERGSV	503	12	2.38569
jgi|Necha2|104927|	UNKNOWN		Fusarium vanettenii 77-13-4	Dikarya; Ascomycota; saccharomyceta; Pezizomycotina; leotiomyceta; sordariomyceta; Sordariomycetes; Hypocreomycetidae; Hypocreales; Nectriaceae; Fusarium; Fusarium solani species complex; Fusarium vanettenii	MWTSSRNTIFNFLFTLCVVSSFIIIVSSGPVERRAPAPAPVPAPEAAPEAAPEPTYSYDVVIYGNTVAALAAAIQTLRMKKTVAIVCPGSTIGGLTASGLGWTDAKDGRSIGGIAREFYSKVYNHYLKTSAWKYETRDNYIGRRIGAQPGPAIDTGKKVQWTFEPKVAEYVWEQWVKDGKILIYRNQQIDRSPKSVKYSGTKIQSFKTLDGTTFAGKMFIDAGYEGDLMESAGIPFRTGRESRTDYNEGAAGVYVNSKNRLTNIDPYNKKGDPSSGLIGGIQRVIKDPVAVSGEGDPYRLQSYNYRLALTKMPDNQIPFVKPAGYNETDYEILFRYIEEGGYRGPFFTSQLMPNLKTDSNAQGQVSTDLIGGNFDHDSNYALDSYAQRAATVKKHKLWTQGFLWTLANHPRVPESVRKDYSAWGLAKDEFVKNGNWPYEMYIREARRMHGAYTMAQSNVQKPVAFEEDSIIGMGSYFLDVHAVERVLVDGKIYDEGWVHITTSRPFPIPLNSIITNSSIATNFLNPVTMSATHIAYSAIRMEPCYMVMGQSAATAAVLAIEQGVSIQNVDRAKLTARLNADKQVLTL	587	14	2.38501
Q0CC84	CAZY	Probable endo-beta-1,4-glucanase celB (Endoglucanase celB) (EC 3.2.1.4) (Carboxymethylcellulase celB) (Cellulase B)	Aspergillus terreus (strain NIH 2624 / FGSC A1156)	Dikarya; Ascomycota; saccharomyceta; Pezizomycotina; leotiomyceta; Eurotiomycetes; Eurotiomycetidae; Eurotiales; Aspergillaceae; Aspergillus; Aspergillus subgen. Circumdati; Aspergillus terreus	MLRKLTPLALALLPLVAGQTIGETPEVHPKLPTWKCSNRHGCVKQDTSVVIDAATHWIHEKGGETSCTGSSGPNPNLCPDKETCAANCVIEGISDYANYGVQTKGSSMTLHQYLRDGNTTKSVSPRVYLLAEDGENYEMLQLLNQEFTFDVDVSTLVCGMNGALYFSEMQRDGGRSELNPAGAARGTGYCDAQCFNIPWINGEANVEGAGACCNEMDIWEANARATGYTPHPCNITQLYECSGAECEANGVCDKPGCGFNPYALGAHDFYGYDLEVDTTKPMTVVTQFYTKDNTTTGALVEIRRLYVQNGHVIQNAVVSVDGESVDSITADYCADPSSAFNRLGGLQRMGEALGRGMVLAFSVWNDAGSFMSWLDGGNSGPCNATEGDPALIEKLHPDTHVTFSNIRWGDIGSTYRGKRR	420	10	2.38095
jgi|Tramen1|903895|	CAZY	GH55	Leiotrametes menziesii CIRM-BRFM 1781	Dikarya; Basidiomycota; Agaricomycotina; Agaricomycetes; Agaricomycetes incertae sedis; Polyporales; Polyporaceae; Cubamyces	MALGSSCSSPIGSGTAAPGDPYWMESIKHQGIAAFNPNPSTYQVFRNVKDFGAKGDGVTDDTAAINAAIASGSRCGGGTCDSSTTTPAVVYFPQGTYKVTTPLIAYYYTQLIGDARNPPTLLADASFTGMAVIDADPYIPNGNGAQWYVNQNNFFRSVRNFVIDLRQMPASASATGIHWQVSQATSLMNIVFEMSTAAGNAHQGIWMENGSGGFMGDMVFNGGKYGMWVGNQQFTVRNVTMNNADTAIYSIWNWGWTFQSVTINNCQVGFDLMTGGTTQSTQTVGAIAVIDAFVSNTPIFVRSSAPSNGQLAGSLVLNNIHLTNVPTAVGVGGGTTVLPGGTVTIESWAQGNVFSGTSQSPQFVQGSVPAPTKAASLLDSAGRIFGKMHPQYADYAVDQFVSVRDQGAKGDGTTDDTAALQAVFDKFSGCKIIFVDAGTYLISSTLTIPAGTQVVGEAWSVIMGGGSAFQDQNNPTVMVRVGAAGDEGIVEISDIIFATRGPAAGAIVVEWNVHSNEQGGAGMWDSHIRLGGAAGTNLLVANCPSGNTDTSCAAAFLALHLTPQSSAYLEGTWVWTADHDLDSGGSQQTSIFSGRGILSESAGPVWMIGTASEHQTLYQYNLAGAQNHYMGLIQTETPYYQPVPAPPAPFSVNRAYNDPSFSSSQTSAWAVHITSSQDILIFGAGLYSFFQNYGQTCLDTNSCQSQIFDIDNDSSVSVYSLSTVGVTWQLSVTEQGVIPASAGPNGFAETATLWTK	756	18	2.38095
jgi|Pycsa1|1589244|	CAZY	GH27	Pycnoporus sanguineus CIRM-BRFM 1264	Dikarya; Basidiomycota; Agaricomycotina; Agaricomycetes; Agaricomycetes incertae sedis; Polyporales; Polyporaceae; Trametes	MMPYLPPSDPPPSKHDHHRAYSSLPHGSRPPVQPGLTPLGGQGSKLRALTARTALMGSSLLLLASLLSAWSLFSYQPPFVHALEDGVAKLPVLGYNTWNAYHCDINETVVLQAAKLMVSLGLADVGYTHVNIDDCYAEKNRSASGDIVANAERFPSGMNNLTDQIHSMGLKAGIYSDSGWFTCQLYPGSFQNEARDAKLFQDWGFDYLKFDNCAVPYDDIIREGIVGKYQRMANAIADLAKSSGKPPLIFSLCEWGEEQPWLWARRFGQSWRTTGDISPDWGSVASIINQNSFIAWASDFYGHNDMDILEVGNGDLTFDETKTHFTAWALMKSPLLIGTDLSTVSDANLAILKNEEILAISQDPVVGTSVTPFRWGINPDWVSNSTHPAQYWSGESQNGTVFMLINTLDEPADMFFNLTESPWIRAGRQYSVRVRLPTHLPSHPPPLSFLPPPFDSPDSSTR	462	11	2.38095
Q4WTB3	CAZY	Probable alpha-L-arabinofuranosidase C (ABF C) (Arabinosidase C) (EC 3.2.1.55)	Neosartorya fumigata (strain ATCC MYA-4609 / Af293 / CBS 101355 / FGSC A1100) (Aspergillus fumigatus)	Dikarya; Ascomycota; saccharomyceta; Pezizomycotina; leotiomyceta; Eurotiomycetes; Eurotiomycetidae; Eurotiales; Aspergillaceae; Aspergillus; Aspergillus subgen. Fumigati; Aspergillus fumigatus	MTTFTKLSEQETPSISVHASRRISKINPNIYAGFTEHMGRCIYGGIYDPGNPLSDENGFRKDVLEALKELNIPVIRYPGGNFTATYHWIDGVGPKDQRPARPELAWLGTETNHFGTDEFMKWCELLGTEPYFCLNFGTGTLDEALAWVEYCNGTKDTYYANLRRKNGREEPYNIKYWALGNEVWGPWQVAQMTKEEYAHKAYQWAKALKLLDPSLKLILCGQDGTASWDYYTLKQCLLPAHSPLSTSTVPLIDMHSIHMYTCGSTHLPNVTAPLAAERAIEITSSLIDLAMIENGIPPDQPRPTICFDEWNVWDPLRAEGSKGAEESYTLSDALAVAIWLNVFVRKSKDVGMACIAQSVNVISPLMTTKDGIIKQTIWWPLYLFSKYMRGWTINAHVSCGAYEGETSPKWIRAVKDTPWLDVSATLGEDGYANVAVVNISDEKDMECKFEGATGDVTVFTVTGDSVSACNMKGKEEVGLTESTWDGKGAYKFPRHSLTLLRWKAE	505	12	2.37624
D4AZ23	PROTEASE	Probable leucine aminopeptidase ARB_01443 (EC 3.4.11.-) (Leucyl aminopeptidase ARB_01443)	Arthroderma benhamiae (strain ATCC MYA-4681 / CBS 112371) (Trichophyton mentagrophytes)	Dikarya; Ascomycota; saccharomyceta; Pezizomycotina; leotiomyceta; Eurotiomycetes; Eurotiomycetidae; Onygenales; Arthrodermataceae; Trichophyton; Trichophyton benhamiae	MKIATLAVVSAFAATAIAGPIRPDGVVNDKFLIELGPGETQWVTKQQKHEMRAHINSIYKAGQGFVDITDEFGTDFTTAEVVPANYPKSALHAAVVNPMIAGLSKENLMRDLNTLVKFNNRYYESPTGVESATWVFNEVQKIIQASGVKGAKVEKFTNKFKQFSVIATIPGASKNTVIVGAHQDSINLKDPMKGRAPGADDNGSGSVVVLEAFRNVLKSKAIQAANATNTLEFHWYAGEEGGLLGSNNIFKKYKADGRKVKAMLNQDLTGFTKKGNPEQFGLITDNTNAELNEFCKTIVEKYATIKIIEAKCGYACSDHASAHRNGFPSSFIAETNFRNTNPYLHTADDVIANLDFNHMLEHAKVVVGFMGELAMTPNL	379	9	2.37467
jgi|Fusve2|11682|	CAZY	GH93	Fusarium verticillioides 7600	Dikarya; Ascomycota; saccharomyceta; Pezizomycotina; leotiomyceta; sordariomyceta; Sordariomycetes; Hypocreomycetidae; Hypocreales; Nectriaceae; Fusarium; Fusarium fujikuroi species complex; Fusarium verticillioides	MLGSKASLLLSCLALLSPASCRAIEERAVADHAVTFQTIYKPPSNYNTPKTLYGRNVQLADGTILATWENYSPEPPMVYFPIYQSKDKGSTWAPLSNVTDTKNGWGLRYQPFLYVLPQAIGNLAKGTILLAGNSIPTDLSKTKIDLYASTDSGKTWKYISNIATGGKAVPNNGETPVWEPFLMVYNNKLVCYYSDQRDPSYGQKLVHQTSSDGVTWDAVVNDVRGTAYSQRPGMTTVAKLPNGKWMMTFEYGGGASPNNAAFPVYYRISDSPLTFDSASNQILTAGSRAPSSSPYLTWSPSGGSSGSLIVTANSDNGIYINTNLGAAGSWVYYDIPQPGAYSRQAMVMDNPDWLYVMSAGYLNGDNWVTDSVFKLPNLS	379	9	2.37467
jgi|Aspjap1|371014|	CAZY	CE16	Aspergillus japonicus CBS 114.51	Dikarya; Ascomycota; saccharomyceta; Pezizomycotina; leotiomyceta; Eurotiomycetes; Eurotiomycetidae; Eurotiales; Aspergillaceae; Aspergillus; Aspergillus japonicus	MKLLLWTAAMLATAGARPSPRAGTTNPTYFFTFGDSYSQTGFSASGTQPSAAAPMGNPDLGIGTTTNGPNYIGYLTTQENASLVLNYNLAAGGATIDNALVPAYPGDVAAQLRLFGAVYSDKPASAPWTSRDAVFSFWIGINDIGNAYATTDAASYTPQLIARLKQQVAQLYATGARKFLFLNVPPTSRSPFFLDQGNATVARHAAYLATYNRNLEAMVQGLRGEFAGVTTVFYDAWSFMTKILDDPTAYGFPDATCINDDGVSCIWWNNYHPGMKYHLLQAEDMKKQLKVLGGW	295	7	2.37288
jgi|Leisp1|1324212|	CAZY	GH31	Leiotrametes sp. CIRM-BRFM 1775	Dikarya; Basidiomycota; Agaricomycotina; Agaricomycetes; Agaricomycetes incertae sedis; Polyporales; Polyporaceae; Cubamyces	MLTIFLAGTLLLGHAVSARWQSSLAHVSFAASVFANAGFSRNVSSCPGYKLSSLHETNTGLTAQLSLAGPACNAFGHDIVDLTLEVTYDTQTRLHVSIYDSANSQFTIPSSVIQLSQGLDDPALKGKSDLVFNYEPSPFAFWITRRSVPEAQPLFDTRVSSLPSTPIPPFLPDDNSTALDGFPLVFEDQYLQLTSALPRGANIYGLGEVIASSGFRRDVGADGGSGTIQTMWTRDFADPVDENTYGSHPIYMEHRYDETTKRAQSHGVFLFSSAGSDTFLLTPPSSSVSLVQYRAIGGTLDFYFFSGPSPQKVIEQYGELIGLPAWQPYWSFGFHLCRWGYASVNETKAQVEAMHAAGIPLETMWNDIDMYHAWRDFTTDPANFSAAEMKAFTEELASKDQHYIPIVDAAIAHTVNDTDIYDPYSRGVELDVWMKNPDGSEYIGLVRPGYTVFPDWFAEHATDYWTEALRNWTQLGVEFSGIWLDQNEVSSSCIGSCGTGANFSNVSMSFLLPGEPGDLITDYPEGYNSSIWGPSGNVTINGTLTYNNNETFTALSKRGIGAGKQKGVDLNSPPYAIHNGYGYLATHTVATNATHAGGYVELDVHNMWGMMEEKATHLALLAIQPGKRPFIISRSTFPSAGHWGGHWLGDNYSKWAFMRYSIQGVLQFQLFQIPMVGADTCGFNGNTDEELCNRWMQLGAFMPFYRNHNIRGAIPQEPYRWDSVAKASRTAMEIRYGMLPYWYTLFANASMYGSPPVRALFYEFPDEPELFGVDTQYLIGRDILITPVLTPNASAVDGIFPGRGRTIWRDWYTHSVVNATAGAKTTLDAPLGHINVHIRDGSALLLHAQPGYTTTETRTSPYSLLVSQAAGGYAFGTTYIDDGETVPPTPHMTLTFKACKGALAIAAAGDYEMGQRLETITMLGVGNKPPREVRLNGIKVDNWEFDEGVERLVVKQLGIDLNMGSTLTWS	970	23	2.37113
E4V5B2	PROTEASE	Extracellular metalloproteinase 3 (EC 3.4.24.-) (Elastinolytic metalloproteinase MEP3) (Fungalysin MEP3)	Arthroderma gypseum (strain ATCC MYA-4604 / CBS 118893) (Microsporum gypseum)	Dikarya; Ascomycota; saccharomyceta; Pezizomycotina; leotiomyceta; Eurotiomycetes; Eurotiomycetidae; Onygenales; Arthrodermataceae; Nannizzia; Nannizzia gypsea	MHGLLLAGLLALPMNVLAHPAEHHASNVLSRRGVDIDSFRLPLKAKYMDNEAAAEKIQALSFTKDDDYVSTATKLVKSTFPKSTFRVVDDHYIGTNGIGHVHFKQTAHGLDIDNSDFNVNIDRDGKVFSFGNSFFTGEIPKENPMVKRAFSDPVKALKGAVKALSLPVKSDNAKAKNVAGKETVEFMGTSGALSAPKAKLVYLQKDDGTLALTWRVETDVGENWLLSYVDANNSETVHNVVDYVASAEYKVFAWGLNDPTEGNPTSIRDPWTDASPYTWNSDGNTKYPTTRGNNAIAQDNPTGGSQYLNNYRPQSPNLIFSYPWSATATPPSSYKDFSITQLFYTTNRFHDLLYSFGFNEAAGNFQVNNGNKGGRGNDFAIVNAQDGSGTNNANFATPPDGQPGRMRMYNWTTARPNRDGCLEAGIVIHEYAHGLSNRLCGGPANSACLNALESGGMGEGWGDFYATAIRLKPRDTKNTNYSMGAWAANNPKGIRAYLYSTSLQTNPYMYTSVNSLREVHQIGTVWASMLYELMWALIEAHGNTYSANPVFRNGVPQDGRHLAMKLVMDGMALQPCNPNFVQARDAIIDADRALTNSANKCTIWKAFAKRGLGYGAKYDSRNRTGSNQLPPGC	633	15	2.36967
C5FNU8	PROTEASE	Extracellular metalloproteinase 3 (EC 3.4.24.-) (Fungalysin MEP3)	Arthroderma otae (strain ATCC MYA-4605 / CBS 113480) (Microsporum canis)	Dikarya; Ascomycota; saccharomyceta; Pezizomycotina; leotiomyceta; Eurotiomycetes; Eurotiomycetidae; Onygenales; Arthrodermataceae; Microsporum; Microsporum canis	MHGLLLAGLLALPMNVLAHPAEQQTSSVLSRRGVDIDSFRLPLKAKYMDSDATAQKIQALSFSKEDDYVSTATKLVKSTFPKSTFRVVDDHYIGTNGIGHVHFKQTAHGLDIDNSDFNVNIDRDGKVFSFGNSFFTGEIPKESPMVKREFSDPVKALKGAVKALNLPVKSENAKAKTVEGKESFEFQGTSGALSAPKAKLVYLQKEDGSLALTWKVETDVGDNWLLSYVDAHDSETVHNVVDYVASAEFKVFAWGLNDPTEGNPTSFRDPWTASSPFTWHSDGTNKYPTTRGNNAIAQDNPTGGSTYLNNYRPQSANLIFNYPWTAAMTPPSSYKDFSITQLFYTTNRYHDLLYSFGFNEAAGNFQVNNNNKGGKGNDFAIVNAQDGSGTNNANFATPPDGSPGRMRMYNWTTARPNRDGCLEAGIVIHEYTHGLSNRLCGGPANSACLNALESGGMGEGWGDFYATAIRLKPRDTKNTNYSMGAWAANDPKGIRAYLYSTNLQTNPYMYTSVNNLREVHGIGTVWATMLYELMWGLIEAHGGTYSADPVFRNGVPQDGRHLAMKIVMDGMALQPCNPNFVQARDAIIDADRALTNGANKCTIWKAFAKRGLGYGAKYDPRTRTGSNQLPPGC	633	15	2.36967
jgi|Tralj1|1050174|	CAZY	GH88	Trametes cingulata CIRM-BRFM 1805	Dikarya; Basidiomycota; Agaricomycotina; Agaricomycetes; Agaricomycetes incertae sedis; Polyporales; Polyporaceae; Trametes; Trametes cingulata	MLALSLVALALSICEVSSAATGFASPPAELFSPLVAQKVLKTAQSLSNPPQYPQYTDRVNGEWIWFSPDQWTAGFFPSTLYAMHERTKLCGARAGNAEEWLTLGRAWSTGEIPLETHTGVGHDVGFLSYPFMDELKVNAKNQTAIQAINAFAAHLAARFNPVVGCTRSWDSSDPTDFQARYCQAVQLRLGSLTCIMQVIIDNMMNLEVLFASEALTGNHTLREIAISHADKTMVNHIRANGGSFHVVDYNSTTGAVIRQRTSQGYADNSTWSRGEAWGIYGFANMFKHTRKFDYLQTARKMAKYWITNTPSDGIIPWDFNAPLVPPRPADSSAATIAANGLLLLADQELSILNITGSIYYTNEVIKMLDANTKLAWRPAWQSLLANGTVNNPAQNNLTGIVYGDYFFIKAGNELVSRGLARC	422	10	2.36967
lcl|Larv_514v3|contig07880|	CAZY	AA3	Laetisaria arvalis CBS131.82	Dikarya; Basidiomycota; Agaricomycotina; Agaricomycetes; Agaricomycetes incertae sedis; Corticiales; Corticiaceae; Laetisaria	MTGITRRTDQTGFNGRSIPYPRGYILGGSSSVNYMVYNRGSRDDFDGYAKIAGVPEWSWDAMIKYSAPKNEKFVPPNDGHNITGQYIPSVHFKTGEVSVSLPGYSWPLDQRAMAITKEFPNEFPYQQDVNSGNPIGISWAQSSIGKGKRSSSATAYLGPEFITRPNLHVLLHARATKVVNTGVYKGLPRFGAVDFAASASSPIERVKARKEIILSAGSFNSPQLLQLSGVGDKQELAKVGIKSVLHLPDVGKNGSDHVILPNVVYVNANDTLEKHTAPDVIDAEIANWNRTRMGPLSYTITNIMGWLRLPKNDPVLNESTATPPPAPLRLTMRSSLCMHSPRQTCPRPPPESSTQSSPRSFLPHRVVRYRSSHRTPSMHL	380	9	2.36842
jgi|Necha2|98044|	UNKNOWN		Fusarium vanettenii 77-13-4	Dikarya; Ascomycota; saccharomyceta; Pezizomycotina; leotiomyceta; sordariomyceta; Sordariomycetes; Hypocreomycetidae; Hypocreales; Nectriaceae; Fusarium; Fusarium solani species complex; Fusarium vanettenii	MRITQSLSWALATCRCLPGDACWPSTNVWNQFNQTVGGVLIKTVPIGSPCHDPTYDAAACSALQTAWKLPQTHFESSSSVMQAFFANQSCDPFLAESRPCTLGNYAAYAVKVSNANQVAAAVRFANDHNIRLVVRNTGHDYLGRSTGAGSLAIWTHFMKDAEVVYWSDKLYNGPAVKLGAGIQGADAVEFANSHGLTTVSGECPTVGLAGFTLGGGHSALSTSYGLGADQTLEFEVVTAAGRVVRASAFENSDLYWALSGGGAGNFAVVTSLTVRAHYTGTIGGATLQMVATDKATFDNAVAKFHELLPAMIDHGPTVIYYVTAGVLVVKPITLVNSTGDYVRDEVLGPFTTYLASVGITPVVSYTTLNYRDHYDTYMGPLPNGHIGASEYQYGGRLIPRSVIENDNDNFQKTIRNLTANGVIAVGSGGSFQPYKGVSNAVHPAWRKAIMSMQLATTWDPLRWNDMLTMQKRITYEFMPQIEAVTPGSGTYMNEADFNQLNWQETFYGDNWSRLASIKKKWDPKSLFYNLKGVGSDAWSVAADGRMCRV	549	13	2.36794
A1CNK4	CAZY	Probable alpha/beta-glucosidase agdC (EC 3.2.1.20) (EC 3.2.1.21)	Aspergillus clavatus (strain ATCC 1007 / CBS 513.65 / DSM 816 / NCTC 3887 / NRRL 1 / QM 1276 / 107)	Dikarya; Ascomycota; saccharomyceta; Pezizomycotina; leotiomyceta; Eurotiomycetes; Eurotiomycetidae; Eurotiales; Aspergillaceae; Aspergillus; Aspergillus subgen. Fumigati; Aspergillus clavatus	MLRSLLLLAPMVGAAVAATEPNSPACPGYRATNVREGHNSLTADLTLAGKPCNTYGTDLKNLKLLVEYQTDERLHVKIYDANEQVYQVPESVVPRVDGKGGSRKKSVLKFNFKANPFSFQVKRGREVLFDTSGSNLVFQDQYLNLRTSLPRDPNLYGLGEHTDPLRLTTTNYTRTLWNRDSYGIPENSNLYGSHPVYYDHRGEDGTHGVFLLNSNGMDIKIDKTKDGKQFLEYNALGGIFDFYFFNGDTPKDASIEYAKVAGLPAMQSYWSFGFHQCRYGYRDAFEVAEVVQNYTQAKIPLETMWTDIDYMDRRRVFTLDPDRFPLEKVRELVSYLHKHDQKYIVMVDPAVSVSDNKGFNDGMEQGVFMKHQNGSLYKGAVWPGVTAYPDWFHPDIQKYWDGQFNDFFSPEKGVDIDGLWIDMNEAANFCTYPCLDPEGYSIENNLPPAAPPVRPNPRPLPGFPDDFQPPAASKRSVAKGSKVGLPGRDLLNPRYQIRNDAGLISSKTINTDLIHAGEGYAEYDTHNLYGTMMSSASRQSMAQRRPAVRPLIITRSTFAGAGTHVGHWLGDNLADWKHYRISIAQMLSFASMFQVPMVGSDICGFGGDTNEELCARWARLGAFYPFFRNHNEITSIPQEFYRWESVAESARKAIEVRYKLLDYVYTAFHRQTQTGEPFLQPMFYMYPEDKNTFSNDMQFFYGDSILVSPVHDVSQTSVEAYFPKDIFYDWNTGDVLRGRGAKVTLSNISVTDIPIHIRGGSIVPIRSESAMTTVELRKKGFELLIAPGQDGTASGTLYLDDGDSLKQSASLELEFKYRKGNLQIKGKFGMHTDLKINAITLLGQTSVPRQVTLSRAGKADSKFDPARQSVTIKTDLSLNESSEIDIN	887	21	2.36753
jgi|Colhig2|11347|	REDOX	Glyceraldehyde 3-phosphate dehydrogenase (phosphorylating).	Colletotrichum higginsianum IMI 349063	Dikarya; Ascomycota; saccharomyceta; Pezizomycotina; leotiomyceta; sordariomyceta; Sordariomycetes; Hypocreomycetidae; Glomerellales; Glomerellaceae; Colletotrichum; Colletotrichum destructivum species complex; Colletotrichum higginsianum	MAPIKVGINGFGRIGRIVFRNAVEHPDVEIVAVNDPFIETKYAAYMLKYDSTHGIFNGDIKQDGNDLVINGKKVKFYTERDPAAIPWKDTGADYVVESTGVFTTIDKAKAHLQGGAKKVIISAPSADAPMYVMGVNEKTYDGSADVISNASCTTNCLAPLAKVINDKYTIIEGLMTTVHSYTATQKTVDGPSAKDWRGGRTAAQNIIPSSTGAAKAVGKVIPELNGKLTGMSMRVPTANVSVVDLTVRIEKGASYDEIKQTIKEAAEGPLKGVLAYTEDDVVSTDMIGNPNSSIFDAQAGISLNDNFVKLVSWYDNEWGYSRRVLDLLAHVAKVDASK	338	8	2.36686
jgi|Colhig2|8142|	OTHER	Acid phosphatase.	Colletotrichum higginsianum IMI 349063	Dikarya; Ascomycota; saccharomyceta; Pezizomycotina; leotiomyceta; sordariomyceta; Sordariomycetes; Hypocreomycetidae; Glomerellales; Glomerellaceae; Colletotrichum; Colletotrichum destructivum species complex; Colletotrichum higginsianum	MMKMASVKFGLVCLVASVAGSSRSLAPIQDINLPASESAAHPLEHVGANGPWFAGPNVHGISSDIPDNCIVDQAAYVLRHGSRYPDPGAYNGWVSMQKRFQDANYTASGSLSFLSKWQPALTNPSSQISNLSPTGYKEALDLGYTMRTRYPELYTEGDDFMVWANNYSRVLQTAKLFVRGFLGTNATLFGDVISVTSRGFPGGIGDSLAPSDMCPTFKDTEGGDSVTKWNSVYIPPIQARLQALIKGNLTLTQNDVSQIPYLCGYESQITGRLSPWCDIFSDDEFLQYEYFQDLRYYYGVGPGTDIPKTMMTPYLNALMGIFDKGPSVTGKREDGSSFSLPKLIMSFLNDGQLNQLVAASGVFDEQQPLSSTEKDDDRLFVSSRYTTMRGTIAFERLNCVVTGNETFASTPRRCNSTQPHPPAQGSRNETYVRIRLNDAVYPVPSCKGGPGSSCLLDDYRTYVAKKLEVQGNWINNCNVTTPGAPTEVKGASFYTDLSSPWLSHVAP	507	12	2.36686
Q5ARE6	CAZY	Rhamnogalacturonase A (RGase A) (RHG A) (EC 3.2.1.171)	Emericella nidulans (strain FGSC A4 / ATCC 38163 / CBS 112.46 / NRRL 194 / M139) (Aspergillus nidulans)	Dikarya; Ascomycota; saccharomyceta; Pezizomycotina; leotiomyceta; Eurotiomycetes; Eurotiomycetidae; Eurotiales; Aspergillaceae; Aspergillus; Aspergillus subgen. Nidulantes; Aspergillus nidulans	MYVSRLLLFLAPLLVKGQLSGSVGPLTSVSSKSQTKTCNVLDYGAVADKSTDIGPALSSAWDECADGGVVYIPPGDYAIETWVKLSGGKACAIQLDGIIYRTGTDGGNMIMIEHTSDFEFFSSTSKGAFQGYGYEFHAKGSSDGPRILRLYDVSDFSVHDVALVDSPLFHFSMDTCSNGEVYNMAIRGGNMGGLDGIDVWSTNVWIHDVEVTNKDECVTVKSPSKNILVENIYCNWSGGCAMGSLGTDTDISDIVYRNVYTWKSNQMYMVKSNGGSGTVSNLVLENFIGHGNAYSLDIDSAWSSMSTIEGDGVELKNVTIRNWKGTEADGSQRGPIKVKCASGAPCTDVTVEDFAMWTESGDEQTYVCENAFGDGFCLADGDGTSTFTTTLTASAAPSGYSAPSMDADLETAFGTDSEIPIPTIPTSFYPGATPYSALAGASVSSSQVPAASSSAEAKFVASPATSSPTATSTAISSVDPVSAATTTATSHGHGKSHHKHQCRAHRH	507	12	2.36686
jgi|Colgr1|9126|	UNKNOWN		Colletotrichum graminicola M1.001	Dikarya; Ascomycota; saccharomyceta; Pezizomycotina; leotiomyceta; sordariomyceta; Sordariomycetes; Hypocreomycetidae; Glomerellales; Glomerellaceae; Colletotrichum; Colletotrichum graminicola species complex; Colletotrichum graminicola	MTRLGKLVMGFFLLQAASGNDEAAPEILKRDVAVIGGGSSGTYAAVRLQQLGKSVALIEKAGRLGGHTNTYVDAKTGMTFDYGTQNFVNTTEVYNYFRRLGVPLAPFAPKRQSVAVDMARERPGPSWPIVNANDTAAALERYKVQLAKYPDDFFRGYHLPDPVPEDLLLPWGDFVQKYDLGALAYDGWLRFQGMGNVLAQPTLYVMKLFNPMQVRAREENSKVYEANDDLQSLWNAAQAFLGDSAVTWAEISRIDRQDDCVTVSITTPSGPKTVHASKLLITIPPTLDNLKPFLDLSDEESQVFGQLNNSYYYNAVISRSGFPAGTSVYSYDLESQYGIPAMPGVYYFTAETVSDLWSTQYTSPDYQSEETVKATILAQVHEARRALGRPDDIMPEIMAFNNHSPFGLTVSTDAIRSGFYKRYTALQSQRNTFWTGHSWSSGSSSTIWDFTEYEVLPAIMASLEK	465	11	2.36559
jgi|Aspjap1|429583|	CAZY	GH92	Aspergillus japonicus CBS 114.51	Dikarya; Ascomycota; saccharomyceta; Pezizomycotina; leotiomyceta; Eurotiomycetes; Eurotiomycetidae; Eurotiales; Aspergillaceae; Aspergillus; Aspergillus japonicus	MGCWHSLLIWSVLGPVVRSANLTSHVDLFLGTENGGNDFPGAARPFGMVKLGPDLYVSGTDAYSGYLPNGEFSGFSMMHEQGTGGAPKYGTVSQLPLTGHITNPLSNITVGRTGTDKAAVGYYQAQTSEGTVVQLSASAHAGIYRYTFPLGSMANVLIDVSHVLPSYRGMGLSQGYKGGNITVFPDGHYEGHGVYDNGWNRSPDWSVYFCGYFDAAPISNRTYVGTDADGSVRQNNGFASSSSGSTRVGAVYTFQDTSVTSRVGISWISTEQACRNVNDEIPEDKELASVVAEAQAEWESKVLSKVTTSNTNETTLKLLYTSLYFMHLIPTNQTGENPGWSSSEPYYQDIFTFWDLFRCSTALMQILQPTAYEEQIRSLIDIWRFEGYMPDARSSNYNGRSQGGSNADNILADAYVKGVRGAVNWEDGYKAMVKDAEVTPANSPVDPQAPDSSTKEGRGALPDWLRLGFITPRYSRSVTRAVEYSCNDFGLYQVASGLGKEEDATKYLNRSRNWRNHWNPEQTSLGFSGFVVPRNETGFMETDPLGDSGYWGDPYYEASSWAYSLNAIHDMEKMIEWMGGNETVQKRLDTMFTEGASGSSGIIFDPTNEPMFNVPYLYHYIGRQDLSVARSRSVAKSYYGTSASGLPGNSDAGAMQTWILWNMIGLYPITGQSTFLIHSPWFESLTIDLGEGKTLSVTATGGDGNGGGNVYVQSLKLNGKDWKKNWLAWEDIFAEGGTLDFELGQTASGWFTGELPPSPAS	761	18	2.36531
lcl|Larv_514v3|contig07910|	CAZY	AA3	Laetisaria arvalis CBS131.82	Dikarya; Basidiomycota; Agaricomycotina; Agaricomycetes; Agaricomycetes incertae sedis; Corticiales; Corticiaceae; Laetisaria	MIGIGYMQATIGGGHRSSSANTYVGSQYISRPNLSILVHAQATRVVQTGTFRGLPRFGAVDFATNSKSISARVTARKEIILSAGAFNSPQLLMLSGIGDRKALSQAGIKTIIHNPSVGQNMTDHVLLPNAWSVNSADTLNDHLSGPGFDEAMAQWEESATGPMASSLGAQVGWLRLNKTDPIFKKYRDPSTGPTSAHYELIFCNGLLPIGDQTPATGDYMTVFTNVVSPTARGSVALKSGNPFEAPIINPNLLGHPLDVYTAVASVKATLKFLTGKAWKDYIVAPLSDELANAKTDAQLEQYVRNNAATVWHATGTAMMSPRDASFGVVDPDLKVKGAAGLRVVDASVLPYVPNGHPTGTYYIIAERAAALINADRARGLY	381	9	2.3622
jgi|Artel1|816215|	CAZY	GH16	Artolenzites elegans CIRM-BRFM 1663	Dikarya; Basidiomycota; Agaricomycotina; Agaricomycetes; Agaricomycetes incertae sedis; Polyporales; Polyporaceae; Trametes	MAIPPRRVPPPSDHYYAVPQSPPGSRRYQPQPQPPAFAQHQASSSTSGYRNDTTQGVATGQIGGAYGPYSYNPTMASGRYTSSRFSNAPSEASIGTTNEKTTTSAAPIAATTTVQQYPYMWDTKDPDLDDPLHNPDPVREAALDRSCAPFSSRGWINASALFLIVAAIIVLFAGYPIIDHYVHEQPKIAGFNLGGINGSGQVPSLTNFPSMIDAATDRSAYTRKGTDGKTYHLVFSDEFETDGRTFWPGDDPFWEAVNLNYWPTGDIEWYDPQAITTKDGKLVITMEEIKNHDLNFRSGMLSTWNKFCFTTGYIEARVSMPGTPQAPGLWPAVWTMGNLGRAGYGASTEGTWPYSYAACDVGTFPNQTTADGQPQAAKEGGSNGNPLSFMPGQRLSACTCPGSDHPGPSVDVGRGVPEIDIFETQIDVSRFQAEVSQSFQVAPFNYQYEFVNTSDVTPIYDDTITRFNSYKGAEYQQAISGVTDINNANYNNQGYATYGYEWWSDQNNRNDGYITWYADGKESWKMTAATIGADANVEISERIVPEEPMYIIMNLGMSPGFQHQDFKHLTFPVSMYIDYIRVYQRDDVDEGTTCDPSSHPTMDYISKHLNAYTNPNLTTWDQAGYTFPRNSKYDGC	636	15	2.35849
O13716	CAZY	Glucan endo-1,3-alpha-glucosidase agn1 (EC 3.2.1.59) (Endo-1,3-alpha-glucanase agn1)	Schizosaccharomyces pombe (strain 972 / ATCC 24843) (Fission yeast)	Dikarya; Ascomycota; Taphrinomycotina; Schizosaccharomycetes; Schizosaccharomycetales; Schizosaccharomycetaceae; Schizosaccharomyces; Schizosaccharomyces pombe	MKLVLFLVLLFSALINLTNADKMVVAHFIVGNTYPYTVSNWEEDIQDAIAVGIDGFALNMGSDAWQVERIEDAYDAAASVSSDFKLFISFDMSIISADADFIEGVVRRFADKPNQLYYDGKVFVSTFAGETDTFGYSDVSTGWDSAVKEPLASAGYPIYFVPSWTSLGQGALEESVADGFLSWNAWPTTDADMNDNDDIGYQNLANSLGKLYVAPVSPWFYTHLSYKNWAYKSDWLIIDRWNEMLSVQPDMIEVLTWNDYGESHYIGNIQGALPAGSEGYVDGFDHTAWRYLMSPYISAYKLGLSEPYINFESLFYWYRPTPKSATATADSLSYPSGGDYMEDEIFVLVYLLQSAEVTVTCGSTTQTFSGVPGVNQFTIPMETNASPSFTVARQGGTLASGTGPEIVDSLSIYNFNAYTGVLYF	424	10	2.35849
jgi|Colhig2|14179|	UNKNOWN		Colletotrichum higginsianum IMI 349063	Dikarya; Ascomycota; saccharomyceta; Pezizomycotina; leotiomyceta; sordariomyceta; Sordariomycetes; Hypocreomycetidae; Glomerellales; Glomerellaceae; Colletotrichum; Colletotrichum destructivum species complex; Colletotrichum higginsianum	MHLSSLLVVAVTAGASTLTPPVLPLIVRNPYLSTWLGNARDAPWEHWPYFWTGSSVVLSFLSPITPTSTFRQSIPAAYLTVYVEGSFDISIYTDVNGEWISGNRDNEITWELSKPKASQEQSAALKSWKVSRQSQQLLTEFADHAEWGMLHFTGPADVYHQAGTSGILRQHFAAKGTLKNEVDGSFRKIMDEEPVFAFSKTFHLSNNTGNGAPSADSVLFTFALVQDPVVQFAAARGLTQMRPLWSFYFATPIELVQYHYDDFSAASLLARNYSDQLAVDAFASGSQDYQDIAALSARQVLGATQFSGTPDNPILFLKEISSNGNFQTVDVIFPAFPFFLYTNPRWLAYLLEPLLEHQLSGQYPNDYSMHDLGSHFPNATGHPDGRDEYMPVEECGNMLIMGLALVNAFKYDTQPAFAQSVKGHTRPHGPFQRETSGIQPWALSMDMYGMDQISVDIATRGSKEAEKWVSRSYELWTKWTGYLVRESLIPANQLCTDDFAGWLANQTNLALKGIIGIKAMAEISNVLGKTSDSKYYTDIATEYMDKWQGFGISRDGTHAKLAYTWYGSWTTIYNLYADSLLCFHLPEEKKPSTLSGRIKGWVQKAIGVETRSTFVPDKVYSMQSNWYHAVLQQYGLPLDSRHLYTKSDWEFFAAAVTSKKTRTEILQSIATWVNETTTDRPFTDLYETEGTGGWPGPHFMARPVVGGHFAFLALERACGGKAVEGLGFLDEPGAFAEVDVRMALEAEMYGVDALGSEQPAMEDL	764	18	2.35602
jgi|Necha2|52013|	CAZY	GH105	Fusarium vanettenii 77-13-4	Dikarya; Ascomycota; saccharomyceta; Pezizomycotina; leotiomyceta; sordariomyceta; Sordariomycetes; Hypocreomycetidae; Hypocreales; Nectriaceae; Fusarium; Fusarium solani species complex; Fusarium vanettenii	MFLHGLTLSTVVTVVTAAAAPKPAYAQWLTDSMIRFGVQPGIGYGEATLYTGFESVLDASKNKTLNDIYRSHIDAALTDDGVIKRFNYSHFSLDNYRIGNNILYWYEKTGEEKYKLAADSIKEMIDKHPRTPTGGLWHRHVVYPNQMWLDGIYMADSFYAKWVSLFQPKNQTAWDDIALQFDKIDSVTRKKNNLLVHGFDESKKAVWADPVTGAAPLIWARAIGWYYMSLLEVIPLFPDNHPAKKRLLGYFVNLSDGLKKSIDEKGAWWNIMDKQYEDVEGNYLESSASAMFVFGWLKGLNLGFLKEKSYGAVAKKAYSSLVKMFVTKNDDGTINWEDTVIVGSLGSNATFQYYASIGLRQNDLRGAGSFIVAAVEYEKRYH	382	9	2.35602
jgi|Pycsa1|1701524|	UNKNOWN		Pycnoporus sanguineus CIRM-BRFM 1264	Dikarya; Basidiomycota; Agaricomycotina; Agaricomycetes; Agaricomycetes incertae sedis; Polyporales; Polyporaceae; Trametes	MLSPALWMILWCAIASVALVRAQPPVQTFFPAAYPLSIRSPHLSVWHPSSNGSNPMSDSWPNFWGLQSIMGWAGKIRVDNQTYSWMGQDQSPPSTANVSNVQVTPTRTIFTMQAGPMNVTITFLSPIEPSDWVLQSLPFSYVSCEATALDGQPHNVQVYSDISAEWLSGDRSSFVKWTTQSTSGSRFHEIDLQSPQPFVEINHQAQDGKAYYAMANTAGMTWQIDKDTVSRGQFENNGNLTNTFSTSFASISPVFTVYAIAVDLGTIQSTSAPVTWAVGYVRNPTIQYTTADGITQKLSPYFVTQYGTNIGQAIDAITAGFPDALQRAIAFDEAVIGNASKISPHYVDLVSLGLRQAIGSLDITVPTSSDGTPNASDVRIFMKDVGASSAFGRVSPVERIYAALPALLYVNSSLVRPLLAPLLDAQDFLTDTPYAAQDLGAAYPNATGARGSAQQGIEQTGNMLVALYAHARFSGDGSLISEHYNLTKRWADYLVANSLTPNNQMTADDESNANMTNLAIKGIIGVKAMAEISRALGQDVDAQQYDSHASALAGSWQSLATSVDQKHILGFYGNQQSWALMYNIYADRLLGTDVVSQTLLQGETSFYQELLQSSRPYGIPLDTAIGEVTTWQMFTAAIVQDDNVRNSLIDGVWARANDNLTAGTFPDAYDASTGAIQSGTGGPAAGGMYSLLALNLYNKTISASPLNVPGGPGSGGQSGSGDGNAAKNGKTSVGAIVGGVVGGIGALALVGLGVFLFLRKRRRHDILEEDEKIEGMQDPHRPTLSPYMYSPANPGPLSFGPPQAPMDSGTFGHPNASSQEMIGSNSLLVPELARDPLVSRQSSKERERERNTRLQYAASASGSSNTGTASSRDPLSPGRTQFSSSGSRSGASGTTGTSLSPTDVLGLRAEVENLRRVMQEIRADRLEPPPEYAG	934	22	2.35546
jgi|Pycpun1|493648|	OTHER		Pycnoporus puniceus CIRM-BRFM 1868	Dikarya; Basidiomycota; Agaricomycotina; Agaricomycetes; Agaricomycetes incertae sedis; Polyporales; Polyporaceae; Trametes	MAGTQAKFPIDMSKLQKLTLDPSKPQLTSEQKAALKNNIQIMRDAIVLFTATGAARGVSGHTGGAYDTVPEVALLLSIFNHSDQYVPVLFDEAGHRVATQYLLSAMEGHLPYEHLLHYREANSKLPGHPELGLTPGVKFSSGRLGHVWPWVNGIALANRDKTVFVLGSDGSQQEGNDAEAARLAVAQNLNVKLVIDDNDVTIAGHPSEYLKGYDLTKTLSGHGLKVITVQGEDIDALWAGLCEVIAHNGPAAVVCKRKMAPGVADIEGSSHGHDVIPVKSALKYFASRGYPEETIGNILNNIKPNAVPYLYIGSTKEVGANRVVFGEAVNMVLDKLSKEEAAKKVMVIDSDLEGSTGLKVIHQKHPEVFIPSGIMERGNFSAAAGFGFDKDKFGVFSTFSAFLEMVVSEITMARLNFCNVLCHFSHSGVDEMADNTCHFGINSFFADNGLADTQSWLYFPADAAQMTAVVQRVFFDRGMRFIFSTRSKVPWILKEDGSRYFDENYEFVPGKDEVIAEGTDGWVVSYGDMLYRSWDAVLRVRKEGLNVGLLNKPTLNLVDEQAIRKVGSSPFVLVVESLNQKTGLGSKFGTWLLERQLTPRYGYMGTNKEGCGGLTEQIPHQGLDPQSIILKIRQLAQ	637	15	2.35479
jgi|Pycpun1|518280|	CAZY	AA3_4	Pycnoporus puniceus CIRM-BRFM 1868	Dikarya; Basidiomycota; Agaricomycotina; Agaricomycetes; Agaricomycetes incertae sedis; Polyporales; Polyporaceae; Trametes	MASDSSTVLFDLENSSWKSKTVASIPLSAGRSFDGFELPPLPLPSLPSGLDPEYDVVIAGSGPVGATYARLLVEAGYKVAMFDVGEIDSGRKIGSHKKNTIEYQKNIDKFVVQGQLMPVSVPVNRIVVDTLDPNSWQASNFFVRNGANPGQDPFRNLGGQATSRVVGGMATHWTCATPRFHKEERPRLIKDDDAADESEWTRLYDVAESFVKTGHTQFDRSIRHKLVLDRLQHSYGAERSFQQIPLAAQRVNPRFVEWSSAHTVFDLENRPNPDHPTERFHLFPAVMCERVIRSEENAEKIETVQIHDLISHQRYRIKAKVFILATGAVHNPQILVNSGFGRPGRPDPSLPPPEVLPYLGTHITEQTLSFCQTVMSAELVESVKSDLTIVGKPGDPDYRVTYDPNNPNNKHPNWWNDRVVDHMMTHQEDPLPIPLDDPEPQVTTLVQDGHPWHTQIHRDAFSYGEVAESIDSRLVVDWRFFGRTDPREENRIWFSDKLTDPYNMPQPTFDFRFPQGRTSEEAARMMTDMCVMSAKVGGFLPGSYPQFMEPGLVLHLGGTHRMGFDEHADKACVNTDSRVFGVKNLFLGGCGNIGTAFASNPTLTAVALAIKSCEYIKKHFERSPFVPGSQAGRVVKA	637	15	2.35479
jgi|Colgr1|4513|	CAZY	AA1	Colletotrichum graminicola M1.001	Dikarya; Ascomycota; saccharomyceta; Pezizomycotina; leotiomyceta; sordariomyceta; Sordariomycetes; Hypocreomycetidae; Glomerellales; Glomerellaceae; Colletotrichum; Colletotrichum graminicola species complex; Colletotrichum graminicola	MSVLRYLLPTLALALGAIAESRNFELDLTWQTASPDGFAREMILVNGQFTGPRIEVTEGDDVTIKVHNNLPYSTTVHYHGIEQLNTPWSDGVPGVTQRAIPPGGSFVYQWKATQYGAYWYHAHWESLIEDGLFGPITIHPAASHQKPFSLISSDGAAINAMEKAEKKVVPLVLSDHRHMISEEVTKYSSAANIQFSCYDSFLFNGKGKVTCRTPEEIDALLTQERKDVLANLAGARMTDKACIPAAIVARGQGDLSKVPPGVFEGCQPSDGGQETFKVEKSNCDTEKWVAFDIIGAYHLHTAMFSIDNHSMWVYAMDGAYVLPQEVEAIPVTNGDRYSVLVKYKQQGDFSIRAASVIATQMLSGTALLQWREKGQPEPQIVPSAPWVRDNGQPVSRDVRVFRQALAKPYPPISIPRNGDVLHKFNMHTSGGSYFWALNETVLLPADYENDNPVLFSLNTNENDPTIVSTKNGTWVDMVFQVVNSPQPPHPIHKHGNKMFLLGSGAGNFTWNSIEEAVAANSTGWNLNDPPRRDGFATPNAINGPTWMAVRYLVDNPGAWLLHCHIQSHIQGGMSAIIQDGINAWPVTPQEFVNYP	595	14	2.35294
jgi|Colhig2|14585|	UNKNOWN		Colletotrichum higginsianum IMI 349063	Dikarya; Ascomycota; saccharomyceta; Pezizomycotina; leotiomyceta; sordariomyceta; Sordariomycetes; Hypocreomycetidae; Glomerellales; Glomerellaceae; Colletotrichum; Colletotrichum destructivum species complex; Colletotrichum higginsianum	MKVLSLLTTLAAAGVAFVSAQGVIDDNSESFPEDLNGSNFTYPWPVKLYRFTSQLQQLEMAFMDVEPKCKPNGKTAVLFHGKNFCGPTWETTIRVLAQSGYRVIAPDQVGFCKSSKPERYQFSLQQFATNTNGLLRTLGIESATVMGHSLGGMLTTRYGLMFPDQVDEMVLVNPVGLEDYKALGVPYLPIDDNYKSELASSYASIKGYEQATYYVGEWKDEYDTWVNMLVNVYKGSKADTYALNQAQIVDLVLTQPVSWEFPLVKPRTLLLIGEKDNTAIGKQWSPPDVAAKLGNFAALGPAVAAQIPNATLHTFPALGHAPQISHPEEFHDALVAWLSK	340	8	2.35294
jgi|Necha2|122357|	UNKNOWN		Fusarium vanettenii 77-13-4	Dikarya; Ascomycota; saccharomyceta; Pezizomycotina; leotiomyceta; sordariomyceta; Sordariomycetes; Hypocreomycetidae; Hypocreales; Nectriaceae; Fusarium; Fusarium solani species complex; Fusarium vanettenii	MKSTFTLAALSLFASQCLAASVDMWSAPLSARSAAKYEPIDPEVIKSRLGTTPEENDPEHRHPGMVYFCREENWGPPCFVYYPELEYTCSELGPELAGHVGSVFVEPGAICRMATAQDRCNPIEFFAWPETQNGWPDLFQRESPDGEGKLGYETTHFTCAECTNCVRNPQ	170	4	2.35294
jgi|Pycci1|8595|	CAZY	PL35	Pycnoporus cinnabarinus CIRM-BRFM 137	Dikarya; Basidiomycota; Agaricomycotina; Agaricomycetes; Agaricomycetes incertae sedis; Polyporales; Polyporaceae; Trametes; Trametes cinnabarina	MADYANETSGLTTSRPKTRNRKWLWIGIPVAIAVILAAVLGGVLGSRAHKHNNDNASAASSGPSPTGEAAASQAASIKEAVGLYPTGTNSQYLLPLYPSTTNTAAFTTPTFHESSNSALAWPKDPFQPSKPAPTSVRSDRPRIIAPKYKWDALPQLIKNDPYLKFWNDTIFGNATAYFPLDPVVYHMDGSSGILDNAREIKMRIKAFAYAYRMTNDTKWLDRTYQELQNAAGNGTTSFGPDGQDKWNPTHFLDTAEFTAAFAIAYDWLYDAWSAEQRSSILTSMKFYGLEVGLNAFSNSSTGWWANNIEGNWNCVCNSGLTMGALAVLGDDDSGLPEQILGKTIPNALENCIWAVSSDGTWAETANYWYFGTTGLAEMTASLLTAAGDDFGLLTNNPNLNLTGLYHMAVTGPGSLFAYGDHGPNKFSTTANALLFWGDVLQHPEYILFQRDQHDAPEPWSMFWYDPTVSGAFWDGMPLDLFFDNSTDQWGMMRSSWTDEDALYVGIKAGTLQGHQTHNDLDCGDFVLDALGTRWAGELGSGDYLSTGYFSSDDQDSQRWLYYRKRTEGQNTILVDRQNQLVTAHPTVKHDSSNTQQGSSTVLDVPSDSTAFWTADLSSAYGNGTTFKRGIRMLNGRKQVLLQDDINAPGEIMWRMHTNATVTTSGNSATLTIGDKKLQMTVVSPTDGVTLSTGPAVRFDDDPPLPPNQVDQPNPGVTVVMITLPAGQYSLQVLFNPQWDGMSASDFVTPPSVPIDNWSLTSHNSS	765	18	2.35294
jgi|Triha1|71044|	CAZY	GH71	Trichoderma harzianum CBS 226.95	Dikarya; Ascomycota; saccharomyceta; Pezizomycotina; leotiomyceta; sordariomyceta; Sordariomycetes; Hypocreomycetidae; Hypocreales; Hypocreaceae; Trichoderma; Trichoderma harzianum	MRSTDMLATISVVLSNALGFVAAQGSRPVFAHFMVGIVEKFTVQDWLNEIQQAQAIGIDGFALNCAPPWVDSYTPKQLDNAYTAAQQLNFKMFISFDFAYWSNGDTGNITSFVGKYAAHPAQAVFNGGALVSTFVGDSFNWNPVKSALGSQKLTVIPNMQDPASAGSVSAQFGIDGAFSWYAWPTDGGNSVIEGPMTTVWDQRYIQGLGGRPYMAPVSPWFSTHFNTKNWVFICEEQPVRRWQQILDMKPALVEIITWNDFGESHYISGSEPNHSDDGSSQWANGFPHDGWRDIYRPYIAAYKAGASSPTVNTDEIVYWYRPVPHAARCTNDPLGIPRGAELMDDLVFVSTLLTQPAQLTVTSGNVAPVTVNADAGVHVFNFTMGVGKQSFSVSRGGRQILGGQSAKDIVSSCTTYNFNAYVGKF	425	10	2.35294
jgi|Ustma2_2|9206|	CAZY	GH26	Ustilago maydis 521	Dikarya; Basidiomycota; Ustilaginomycotina; Ustilaginomycetes; Ustilaginales; Ustilaginaceae; Ustilago; Ustilago maydis	MRNLAMSLKSRAVSDPLTLNGLPIGFIPDVGSDGGNVQTMVGINGLLAGRGQSYAYGFYDQTQYGTIYNGAKLLAHAADIYASGAILEASIMPVGSWGGYTQVDNSQAQAVCKVMKRFTDAGVEVRLRFAHEVNYYVTTGEYAPGNDMGVSAFKTAWAQVSTACKSIAPAVKMWYCPNAANLTVYEQYLPDNFNQTVQMIGVDFYPPSNELATASNYIQTVKPFHDKYSSSSVPFVIAEAGTHAQDATIQDRIAWLRVLASDRVKTSLPNLESITWYNALRKTDVLSNGVGGDFRILDPNNATFPNQYAQDLFPLVLNAQASISALSVATAATATATSVAATSLPPSLRSGSSSSASPRRHMPSIPALALTALLALNALNAFY	383	9	2.34987
lcl|Larv_514v3|contig08050|	CAZY	AA3	Laetisaria arvalis CBS131.82	Dikarya; Basidiomycota; Agaricomycotina; Agaricomycetes; Agaricomycetes incertae sedis; Corticiales; Corticiaceae; Laetisaria	MRTSTRTAALLAVVAPAFGAIYDQSSQLKTLEYDYIVIGGGNAGNAVANRLSENSNVTVLVLEAGGSDQGQDLIQAPLLAPLLTPNTQFDWNYTTTVQPGYNNRSIAYPRGYVIGGSTSVNYMFHNTGPTDDFDYYARVTGDSGWSWSAMRKYFMKAEKMVPPADGHDTTGQWDPSVHGTDGMVALTLPGYPTVIDDRVIATTKEFPQDFPYNIDQNSGKPLGISWTQSRVKDGKRDSSSTSYLGPTFIARPNLSVLLHAFVTKIVNNGTTNGKPNFRTVEFAASKTSPRIRATARKEVVLSAGAFNTPKILQLSGIGDKNTLKKLGITPVLNLPSTGANMTDHPLLVNTWSVNSNATFDSFMDQPDFGGQMASWKSTHKGPLTDIVSNHMGWFRLPKNDTIFQTTPDPSTGPGAPHVELIFMNGYFGPNGVPVPDGNFTTIFTGVISPASRGTVTLASSDPFANPVIDPAFFKEAYDAHAMVYAVKLADKFLTGSAWKGFINGRYGDQFAAAKTDAQLLQYVRDKSACILHASGTAAMSPKGAAWGVVDPDLRVKGAVGLRIVDASVIPYVPGAHPMGPIYAFAERASDLIKAAN	596	14	2.34899
Q9P4E7	LIPASE	Lipase 7 (EC 3.1.1.3)	Candida albicans (strain SC5314 / ATCC MYA-2876) (Yeast)	Dikarya; Ascomycota; saccharomyceta; Saccharomycotina; Saccharomycetes; Saccharomycetales; CUG-Ser1 clade; Debaryomycetaceae; Candida/Lodderomyces clade; Candida; Candida albicans	MFVFLALITLTTCLQIPLNPTIDDFYNPPKDLETSQLGDVLKWRKMPFPVTSMFVNLPISNAWQISVRSQDTLNNSLAIVATILEPPNGDKNKLISHQAFENSPLLSCSPSYSMQVPSFETFQIQADLIFISGLLSQGWYVVVPDYEGPNSVFPVGRQSAYSVLDSIRGTIKFFNSTGNSTVKTALLGYSYGAVASLWASIVQPNYAPELELVGAAVGCTIPNITAFIEKVDEGPYSGLIVNIFNGLANEYRHFRDRLIHFGALQPLGCLFPICRKFFFQKMIGGVYDAQVLTDETIKETIEINNLLSTRAVPQIPVFLFHSKFNEMSPFLEILKLEKLWCSQLGVNLEIAEDMSYNHMVEAFSGMPAAITWIEKRWNNSTLGGCKHVHRLSNFEYPGIAPFLSQYFRSSLQMVLNNNRYFNNTTR	426	10	2.34742
jgi|Tramen1|984677|	UNKNOWN		Leiotrametes menziesii CIRM-BRFM 1781	Dikarya; Basidiomycota; Agaricomycotina; Agaricomycetes; Agaricomycetes incertae sedis; Polyporales; Polyporaceae; Cubamyces	MIRFAAATLTLVALVQGTAADTWCGKNYMASDPIVPPGGQFPIPAASSKPLLALRCAPVIKPYLPEDASTLAGFLVDTPVTFSEIQGAAPIELPEHGAPGELLVTVTVDGHTLAKGPVALNASKVELPFSLGSLKPQSKPFDVKCAATYLAPGTKKAQTFTASTSLSYLPDPPDGRSVTKMDLRTGALLAKPATGKGGAYETVFPVGFYTNFGGYLASNLSLIDEIKAQGFTVVHPIPTYDNLTALELMIERMEQVGIYLMYDMRWTYMNSTAVTEEVNRVKNSPALLLWYTGDEPDGTSDPLDATSSTYDLIYSLDGYHPVSLVLNCENYFWTDYTAGTDIVMQDTYMVGINATWSTVWGTPCTPEYGDCGCDNCKGEFEDISTRMDEFAQRRFIDGWELTKAMWTVPQGFGGDSYWDREPTGKEFVLQSVLAINHGALGVVSWNAPTTDDITSSAAALSKSLTVMKDFILSPQATFEHVVADRVDVGLWTVGGRTLVLATNLNYATAHFDLRSVDGLALKALLSKQVLDSGAKLSGHVITLDSVGTGGFILGL	555	13	2.34234
jgi|Colgr1|11890|	UNKNOWN		Colletotrichum graminicola M1.001	Dikarya; Ascomycota; saccharomyceta; Pezizomycotina; leotiomyceta; sordariomyceta; Sordariomycetes; Hypocreomycetidae; Glomerellales; Glomerellaceae; Colletotrichum; Colletotrichum graminicola species complex; Colletotrichum graminicola	MHSKNILTIMAAAGVAVAQRPTDTPICDYYTTALLKNNTAENQYTLLTLLVNTAVIGNYTTPNVGVKVPGILATGTYNGAEVNLLPYFNGELASSNRGGGSGVSINFLDGGGAAPLMKNMPANNDQSKQYFLLTHLYQFFGALLGCSKYGMAGFPRYSGFASMYEVHKFMDLDENELGYFIQQVALAGASFGVTQDDLKAVGTALNQLFGLRCSPAATAISEQGPQLQAICITDSCPLSPNAVCASYQAAVAPKNATDNSTATSSTPATTVSPSTVPTAGAVVQSASLAILVGVLACLV	299	7	2.34114
jgi|Aspjap1|386637|	PROTEASE		Aspergillus japonicus CBS 114.51	Dikarya; Ascomycota; saccharomyceta; Pezizomycotina; leotiomyceta; Eurotiomycetes; Eurotiomycetidae; Eurotiales; Aspergillaceae; Aspergillus; Aspergillus japonicus	MAKKSFIELREAALAHRPASQTSPLPDHVYPTRATTVSPPSTASFDPSAYSQPYCDFMTANPTIFHAVDAFTAQLESKGYKRLHERESWTNKLVRGGKYYCTRNSSAFIAFSVGKEYKSGNGVAIVAGHIDALTAKLKPVSKLPTKAGFVQLGVAPYAGAPNETWWDRDLSIGGRVLVRDPSSGKIESKLVKLDWPIARVPTLAPHFGAPSQGPFNKETQMVPIIGVDNSDLFSTSADTPSAFQPGSFAATQPEKLVRVISRELQIQDPHTIVSWELELYDSQPAQLGGLEKDLIFAGRIDDKLCCYAAQEALLASPDSTSPASIKMVGMFDDEEIGSLLRQGARSNFMSSIIERIAEAFADPAAYGPNLLSQTVANSFLVSSDVIHAVNPNFLNVYLENHAPRLNVGVAVSADSNGHMTTDSVSHGFMKRVADKCGATLQVFQIRNDSRSGGTIGPMTSARIGMRAIDMGIPQLSMHSIRATTGSLDPGLGVKLFKGFFDHFEEVDAEFAAF	513	12	2.33918
jgi|Colhig2|653|	OTHER	Cytidine deaminase.	Colletotrichum higginsianum IMI 349063	Dikarya; Ascomycota; saccharomyceta; Pezizomycotina; leotiomyceta; sordariomyceta; Sordariomycetes; Hypocreomycetidae; Glomerellales; Glomerellaceae; Colletotrichum; Colletotrichum destructivum species complex; Colletotrichum higginsianum	MVFTPEILDIVNESQTADTARKFELTIAEVNELHQRATAAKATAYCPYSQFRVGSTLLSNDGQYTAGANVENASYPVGTCAERVAFGKAITEGIRGFKAVAVATDIEAPCSPCGMCRQFIREFVDLETPILMFNKDGKYVVMRLEELLPLSFGPEYLPPPDVLQKSRAGGV	171	4	2.33918
C5GRP9	PROTEASE	Leucine aminopeptidase 1 (EC 3.4.11.-) (Leucyl aminopeptidase 1) (LAP1)	Ajellomyces dermatitidis (strain ER-3 / ATCC MYA-2586) (Blastomyces dermatitidis)	Dikarya; Ascomycota; saccharomyceta; Pezizomycotina; leotiomyceta; Eurotiomycetes; Eurotiomycetidae; Onygenales; Ajellomycetaceae; Blastomyces	MKFPSFLSLGIAASTTALAALPDQKPIGDTIADVHLGKFLIELAPGDTRWVTEEEKWGLKRDGRKFFDITAEVEQNLFPRAFAKTAVTFPTGLHRTVEVMPLAAQLSKDNMFSHLTTFTSFHTRYYKSETGIQSATWLMKQIQKTISSSPASNARVEKFEHPWGQFSVIATVPGQSNKTVVIGAHQDSINMFLPSILAAPGADDDGSGTVTILEAFRVLLQSEAIAQGNATNTVEFHWYSAEEGGLLGSQAVFSKYKQDNKDIRAMLQQDMTGYSKGTLDAGELESVGVITDFVDEGLTEFIKKVVNGYCDIPFVLTECGYACSDHASASRFGYPSAFVIESKFEHSSQHIHTGQDTIETLDFNHMLQHAKMTLGLAYELAFADI	385	9	2.33766
C5JX80	PROTEASE	Leucine aminopeptidase 1 (EC 3.4.11.-) (Leucyl aminopeptidase 1) (LAP1)	Blastomyces gilchristii (strain SLH14081) (Blastomyces dermatitidis)	Dikarya; Ascomycota; saccharomyceta; Pezizomycotina; leotiomyceta; Eurotiomycetes; Eurotiomycetidae; Onygenales; Ajellomycetaceae; Blastomyces; Blastomyces gilchristii	MKFPSFLSLGIAASTTALAALPDQKPIGDTIADVHLGKFLIELAPGDTRWVTEEEKWGLKRDGRKFFDITAEVEQNLFPRAFAKTAVTFPTDLHRTVEVMPLAAQLSKDNMFSHLTTFTSFHTRYYKSETGIQSATWLMKQIQKTISSSPASNARVEKFEHPWGQFSIIATVPGQSNKTVVIGAHQDSINMFLPSILAAPGADDDGSGTVTILEAFRVLLQSEAIAQGNATNTVEFHWYSAEEGGLLGSQAVFSKYKQDNKDIRAMLQQDMTGYSKGTLDAGELESVGVITDFVDEGLTEFIKKVVNGYCDIPFVLTECGYACSDHASASRFGYPSAFVIESKFEHSSQHIHTGQDTIETLDFNHMLQHAKMTLGLAYELAFADI	385	9	2.33766
Q4WQV2	CAZY	Probable cutinase 2 (EC 3.1.1.74) (Cutin hydrolase 2)	Neosartorya fumigata (strain ATCC MYA-4609 / Af293 / CBS 101355 / FGSC A1100) (Aspergillus fumigatus)	Dikarya; Ascomycota; saccharomyceta; Pezizomycotina; leotiomyceta; Eurotiomycetes; Eurotiomycetidae; Eurotiales; Aspergillaceae; Aspergillus; Aspergillus subgen. Fumigati; Aspergillus fumigatus	MNLRLLTLALAGLAAASPVAIEERQLSSGNELRNGACKPITFIFARASTEPGLMGLSTGPAVCNSLKAAKPGQVACQGVGPAYTADLASNALPENTSQAAINEAMELFKQAASKCPDTQIVAGGYSQGTAVMDGSIKRLPEEVKERIKGVVLFGYTRNAQERGQIANFPKDKVKIYCAMGDLVCDGTLIVTAAHFTYGANTGDAARFLLGKLTA	214	5	2.33645
jgi|Pycsa1|1680425|	UNKNOWN		Pycnoporus sanguineus CIRM-BRFM 1264	Dikarya; Basidiomycota; Agaricomycotina; Agaricomycetes; Agaricomycetes incertae sedis; Polyporales; Polyporaceae; Trametes	MTRFAAAALALTALLQGTAAQTWCGKNYMASSPVVPPGGQFPIPATSSKPLLALRCAPVIKPYLPEDASAPAGFIIDTPLTNLQVENAAPIALPAHGLLGDLVVTIKIDGHTLAEGPVALNASKAELPFSLKSLKPQSNAYDVECSAAYSAPGSKGKPQTFSAKTTLSYLPTPPDGRSVTKMDLRTGALLAKPATGKGGAYEAVFPVGFYTDFGGYLATNLSVIDEIKAQGFTVIHPIPTFDNLTALAEVVKRMEEVGIYLMYDMRWTYMNNTAVTEEVNRIKNSPALLLWYTGDEPDGTSDPLNATSIAYDLIYSLDGYHPVSLVLNCENYYWTQYTAGTDIVMQDTYMIGLNATWSVEWNTSCTPDYGDCGCDNCKGEFEDISTRMDEFAERRFIDGWELSKAMWTVPQGFGGSEYWSRVPTGKEFVVQSVLAINHGALGVVSWSAPTTDDITASAAALSRSLTTMKDFILNPSAKFEHASVNRVDVGMWTVGGRTLVLATNLNYAEARFDLSSVGGGLTLKALISREVFNSGAKLSGHVITLESVGTGGFIIGL	557	13	2.33393
jgi|Colhig2|2668|	UNKNOWN		Colletotrichum higginsianum IMI 349063	Dikarya; Ascomycota; saccharomyceta; Pezizomycotina; leotiomyceta; sordariomyceta; Sordariomycetes; Hypocreomycetidae; Glomerellales; Glomerellaceae; Colletotrichum; Colletotrichum destructivum species complex; Colletotrichum higginsianum	MANFLSLRLRVILFLCFLSVSTVSCFKFENTAIHLNHGFKRGTHLKYSGDVGTQPQPSQAKPLFRRQPRKRSPVPRYPEPVIPWRKNDDAWSVRVEEPDMLYMNLGPAFDLSNCVFCPTQNDGTALDETDSEAILKHMTAQTFLRYIKGDKAALTDTCVFYSKGVTTAGAATGLSVAATEWACGESQKDRYTIWNLFPNSLDASSHAGVRDFYAMFTPGSWLDPVRKKQAEFEATKPPGIVPPSIRYFQQMSQSMAEACYGDIIIMTETPSELALYEPGKKYQDARFNNIFWSHERPVLQRKVRAGEAKLYALDSNTKEAWEVTNINTFELGPSRKFRRDLESGNETSDVFGRSRLEARANMCQGNGLASQGFGQDWFGSYGSNGW	386	9	2.33161
jgi|Pycco1662_1|904133|	CAZY	CBM1-GH5_5	Pycnoporus coccineus ​CIRM-BRFM 1662	Dikarya; Basidiomycota; Agaricomycotina; Agaricomycetes; Agaricomycetes incertae sedis; Polyporales; Polyporaceae; Trametes; Trametes coccinea	MKTVLFSLAVALVSAAPALSTAVWGQCGGIGFSGDTTCDAGSTCVKVNDYYSQCQPGASSPSSTSSAPSPTGCSGTRTKFKFFGVNESGGEFGNTVIPGQLGKDYTWPSPSSIDYFMSQGFNTFRVPFLMERVSPPSTGGLTGPFNSTYLSGLQQIVSYITGKGGFAVVDPHNFMIYNGQTISSTSTFQAWWQKLATVFKTDENVIFDLMNEPHDIPATTVASLMQAAINGVRASGATSQLILVEGTSYTGAWTWTTSGNSQAFTSIKDPNNNVAIQMHQYLDSDGSGTSPTCVSSTIGAERLQAATQWLQQTGFKGFLGEIGAGNNTQCVTAVEGALCEMQQAGGAWLGALWWAAGPWWGDYFQSIEPPSGPAVAAYVPALKQFM	386	9	2.33161
jgi|Pycco1|1375024|	CAZY	CBM1-GH5_5	Pycnoporus coccineus CIRM-BRFM 310	Dikarya; Basidiomycota; Agaricomycotina; Agaricomycetes; Agaricomycetes incertae sedis; Polyporales; Polyporaceae; Trametes; Trametes coccinea	MKTVLFSLAVALVSAAPALSTAVWGQCGGIGFSGDTTCDAGSTCVEVNEYYSQCQPGASSPSTTSSAPSPTGCSGTRTKFKFFGVNESGGEFGNNVIPGQLGKDYTWPSPSSIDYFMSQGFNTFRVPFLMERVSPPSTGGLTGPFNSTYLSGLQQIVSYITGKGGFAVVDPHNFMIYNGQTISSTSTFQAWWQKLATVFKTDENVIFDLMNEPHDIPATTVASLMQAAINGVRASGATSQLILVEGTSYTGAWTWTTSGNSQAFTSITDPNNNVAIQMHQYLDSDGSGTSPTCVSSTIGAERLQAATQWLQQTGFKGFLGEIGAGNNTQCVTAVEGALCEMQQAGGAWLGALWWAAGPWWGDYFQSIEPPSGPAVAAYVPALKQFM	386	9	2.33161
jgi|Pycsa1|1674106|	CAZY	CBM1-GH5_5	Pycnoporus sanguineus CIRM-BRFM 1264	Dikarya; Basidiomycota; Agaricomycotina; Agaricomycetes; Agaricomycetes incertae sedis; Polyporales; Polyporaceae; Trametes	MKTALFSLAIALVSAAPALSTAVWGQCGGIGFSGDTTCDAGSTCVKVNDYYSQCQPGASAPSSTSSAPSPTGCSGTRTKFKFFGVNESGGEFGNNVIPGQLGKDYTWPSPSSIDYFMSQGFNTFRVPFLMERVSPPSTGGLTGPFNSTYLSGLQQIVSYITGKGGFAVVDPHNFMIYNGQTISSTSTFQAWWQKLATVFKTDENVIFDLMNEPHDIPATTVASLMQAAINGVRASGATSQLILVEGTSYTGAWTWTTSGNSQAFTSIKDPNNNVAIQMHQYLDSDGSGTSPTCVSSTIGAERLQAATQWLQQTGFKGFLGEIGAGNNTQCVTAVEGALCEMQQAGGAWLGALWWAAGPWWGDYFQSIEPPSGPAVAAYVPALKQFM	386	9	2.33161
jgi|Aspni_DSM_1|158358|	UNKNOWN		Aspergillus niger CBS 513.88	Dikarya; Ascomycota; saccharomyceta; Pezizomycotina; leotiomyceta; Eurotiomycetes; Eurotiomycetidae; Eurotiales; Aspergillaceae; Aspergillus; Aspergillus subgen. Circumdati; Aspergillus niger	MAPTEVKQYDYIVIGGGSGGSGSGRRAAGWYGAKTLIVESGRSGGTCVNVGCVPKKMTWNFASINETLHVAKHYGYDVSENVDKNYRHFKEIRDSTIKRLNGIYERNWGREGIDLVHGRAGFVEPKTIEVTLEDGSKARYTAPHILIAVGGRPSIPDVKGAEHGITSDGFFEIEELPPKIAVVGAGYIAVELAGVMGAVGCETHMFIRGETFLRKFDPMIQKTMTERYEASGIHIHKQHPGLKEVQLIRDGKGKDKLLKLISNDGSEMEVNELLWAVGRLPEVEDLNLDVPGVKLNKSGHIEVDEYQNTSVNGVYALGDVTGHAELTPVAIAAGRQLGNRLFGPDEVRDSKLSYENIPTVVFSHPEVGTVGLTEPEARERYGDDQIKIYHTRFTAMYYDVMPAEEKKKNPTEFKLICAGPEEKVVGLHILGLGVGEMLQGFGVAVKMGATKKDFDSCVAIHPTSAEELVTLR	472	11	2.33051
jgi|Tramen1|1041408|	UNKNOWN		Leiotrametes menziesii CIRM-BRFM 1781	Dikarya; Basidiomycota; Agaricomycotina; Agaricomycetes; Agaricomycetes incertae sedis; Polyporales; Polyporaceae; Cubamyces	MVGFQSLVIPLLLASWATAHPVPIIFPPYRWKSELCKLSPRLAKILCPRDTPTGSVSVSTPIGTAEGTSDDAATRFAVKYASASRFEPPTLATQWELPNGSSDVTALPVPCAQLNSDGDAIGTEDCLSMVLYVPTSISKNSEAPTFMWIHGGSFITGSATDAGLDGSKLAAATNSIVAVIQYRLGALGFLAPSGVHNLAVMDVMAALGFLQKVVPSFGGSSSKITIGGQSSGANMVRALLAVPAADSLFQQAILQSDPMDFGFLSTSLHQGLLDIFMQNVNCSTTDTSCINALTLDDVMSSQNVILDMAADSELDPAVGASEPMRPVRDGQLITTTLDSTSTFPRVSKPVIVSTVRNEAGPTIYGGFTDLVNDSFYEQLVFLTFGNPRTDRILETAVYAVSPNVDGQEADQRPQLEELGTDQIWRCASWAFARNWVANGGKAYVGEYLVGATYPGNDEVPFCTSGGAVCHQDDIEIVFGTVPNPNAAQSALIKEMQARYSNFLHNGNPNAIGYAAWNVAGTDNVNAINLGAPGMATVGACNTSYWGNFVQFDYQVFDL	558	13	2.32975
jgi|Pycsa1|1578731|	CAZY	AA5_1	Pycnoporus sanguineus CIRM-BRFM 1264	Dikarya; Basidiomycota; Agaricomycotina; Agaricomycetes; Agaricomycetes incertae sedis; Polyporales; Polyporaceae; Trametes	MVQTTVTLLSVLAVATVGHAAPSAPGWQFTLKQELSGIVALESIVVSPTLVLWFDRATDDPLQVNGHSAWGALWNLETNTVRALDVLTNSFCASGALLSNGSMVSVGGDPSGFPGNPAIEPGTQAIRIFEPCASPTGEGCTVFEDPATLHLLEKRWYPSSLRIFDGSLMIVGGMHEETPFYNTDPELSFEFFPPKESTTRPSEFLNRSLPANLFPRVFALPDGRVFMVANNQSIIYDIEANTERILPDIPNNVRVTNPIDGSAILLPLSPPDFVPEVLVCGGTETDTIDPLLLTSQTPATSQCSRIRLDEEGIAKGWQVEHMLEPRMMPELVHLPNGQVLIANGARSGFAAIASVSDPVGNSNADHAVLVPSLYTPNAPLGQRISNAGLPSSGIARVYHSSITLTPQGNFLIAGSNPNDNTTVGPGIKFPSEFRVQTLDPPFMFVERPKILNIPKQLAFNKSFTVPISVPSSLAHPGANVQISLMDLGFSSHAFHSSARLVFMDGKLSQDGKSLTFTTPPNGRVYPPGPATVFLTIDDVTSEGAWVMMGSGNSPPTLE	558	13	2.32975
D4AT39	PROTEASE	Probable aspartic-type endopeptidase ARB_07403 (EC 3.4.23.-)	Arthroderma benhamiae (strain ATCC MYA-4681 / CBS 112371) (Trichophyton mentagrophytes)	Dikarya; Ascomycota; saccharomyceta; Pezizomycotina; leotiomyceta; Eurotiomycetes; Eurotiomycetidae; Onygenales; Arthrodermataceae; Trichophyton; Trichophyton benhamiae	MHVSTLLVAVLLPLALSKPTPRKKTGSFKVHLARRGETEYSRDGPTDLQRAYAKYGIPTTHEMDGYHPQHISKLPGNSKATAGSGKEGVESQDEKGEVVNNPTNHDIQFLSPVTIGGQPFIMNFDTGSSDTWVMNTQMTDEEAKKDHHLYDPSKSKTASKLVDQTFDIKYGDKTHASGPVYSDVMDIGGATVRNQAIGLPSKVAASLAEDKTSDGLVGLAMTKLNTIRPVKQKTFFENLAEDLDEPVFTAQLRHGKMGSYEFGTIDKSKYHGDLIKVPVINENGFWEIPCSLYSVGKLDKIQTIQNGTGTAILDTGTTLLVLDEKIVKAYYAQVPGARYDPTRFAGWVYPCNSPMPSLFLAVGTDHMAIIPSSLLTFQSYGPGPDGVETCYGGLQSNNAGGIQILGDVFFKALFVVFDQRGPSISLAPHA	430	10	2.32558
C5FZ57	PROTEASE	Putative aspergillopepsin A-like aspartic endopeptidase MCYG_07979 (EC 3.4.23.-)	Arthroderma otae (strain ATCC MYA-4605 / CBS 113480) (Microsporum canis)	Dikarya; Ascomycota; saccharomyceta; Pezizomycotina; leotiomyceta; Eurotiomycetes; Eurotiomycetidae; Onygenales; Arthrodermataceae; Microsporum; Microsporum canis	MHLSSLLVAVLLPLALSKPTPRKKPGSFTVHLARRSEAEYARDGPTDLQRAYAKYGIPSTQGMDGYRPEPISRFQGNSKIAGGAPGAKDDGKDEKGEVENNPTSHDIQFLSPVTIGGQPFIMNFDTGSSDTWVMNTDMDDEEAKKDHHLYDPRKSKTYSKLDGLTFSIKYGDKSHASGPVITDVMDIGGATVRKQAIGLPTKVAASLANDKSSDGLVGLAMNKLNTVRPDKQKTFFENLAEDLDEPVFTAQLRKGKMGSYEFGAIDKTKYAGDLVNVPVNNKNGFWEISSALYSVGQLDKIQKVENGTGTAILDTGTTLLILDEEVVKAYYAQVKGARYDASRYAGWVYPCNASMPSLFLAVGHDHMAIIPSSLLTFQNYGPGPDGTDVCYGGLQSNNAGGIQILGDVFFKALFVVFDYRGPSVSLAPHA	430	10	2.32558
A1C9G0	CAZY	Probable cutinase 3 (EC 3.1.1.74) (Cutin hydrolase 3)	Aspergillus clavatus (strain ATCC 1007 / CBS 513.65 / DSM 816 / NCTC 3887 / NRRL 1 / QM 1276 / 107)	Dikarya; Ascomycota; saccharomyceta; Pezizomycotina; leotiomyceta; Eurotiomycetes; Eurotiomycetidae; Eurotiales; Aspergillaceae; Aspergillus; Aspergillus subgen. Fumigati; Aspergillus clavatus	MHFRALLVSALATLAMAAPAPTLEARQSLSSNELENGPCRDVTFIFARGSTEQGNMGFIVGPPTCTALKLKLGSDKVACQGVGGAYTANLLPNFLSQNTDPKSIAAATDMFQLARTKCPNTKIVTGGYSQGSAVIDNSVKALDDDLKSRVKAAVLFGFTRNVVDRGQIPNYPKDQVKVYCAVGDMVCYNTLIITAAHLTYGIYANDAANFLVSKL	215	5	2.32558
jgi|Aspnid1|333|	UNKNOWN		Aspergillus nidulans	Dikarya; Ascomycota; saccharomyceta; Pezizomycotina; leotiomyceta; Eurotiomycetes; Eurotiomycetidae; Eurotiales; Aspergillaceae; Aspergillus; Aspergillus subgen. Nidulantes; Aspergillus nidulans	MRTFLLGILCAPLAILTGAASTFSPARPPALPLAVKSPYLSTWLPAGKDGGNGGYLAGEWPAFWEGQITGWAGLIRVDGQVYTWMGLPGSATVNQTAYEYTSTKSIFTMHIGDMVEMKITFLSPITPNDLRRQSLVFSYLDVSVTSLDGQSHSVQVYADISAEFASGDRSAIAQWNYGVTSDGVAYHKIYRQTPLLFSEHRDQAEWGDWYWATDNVAGLTYQAGPDVDVREAFARNGKLTNNNDVNYRAISNNWPVFGFAHDLGSISSSTKVLFSIGLTQREAIQYSGNSSTLSPLPALWTSYFSTALDALDFFHHDYQKSNSLSSDLDRRIAQDSVAAAGHDYLTITSLSIRQAFAATQLCGPANDPYLFMKEISSNGNMNTVDVIFPAHPVFLYTNPALLKYLLRPHLEIQESGNYPNSYAMHDIGAHYPNATGHPDGNDEPMPLEECGNMVIMALAYAQKAGDTAYLESHYTILRRWTDYLIEDSLYPANQISTDDFAGPLANQTNLALKGIIGIEAMSVIASLTGDSDDKMNLTNYAHDYIEKWLILGIARNTTYPHTTLSYGSNESHGLLYNLYADRELGLNLVPQSVYDMQSNFYPTIKGQYGVPLDTRHQYTKGDWELFTAAVASVSTRDMFIKLLAQWINETPTNRPLTDLYDTVTGDYPPVVFIARPVMGAAFTLLLLD	688	16	2.32558
jgi|Colhig2|11345|	UNKNOWN		Colletotrichum higginsianum IMI 349063	Dikarya; Ascomycota; saccharomyceta; Pezizomycotina; leotiomyceta; sordariomyceta; Sordariomycetes; Hypocreomycetidae; Glomerellales; Glomerellaceae; Colletotrichum; Colletotrichum destructivum species complex; Colletotrichum higginsianum	MRLIASTVAIALASLVAGSPSLHRTRNTPCVPSTNTTSPPVNFGAIVFRAMDMLDIFGPLDALQLVAHNRHLNLHLIAATLDPVTTAPQAAGMNVYNSSFWPTIQPTATFDDDLDLDVLIVPGGPGIRAPGLEHIVEYVRRYYPKVKYLITICTGASFAAKAGALDGKRATTNKAAWKLITAMGPNVEWVSPARYVADGNVWTSSGVSSGLDLTVAFIKEVYGEELATKVSRIMEYVPNPADWDPFAEINGVGPTNNF	258	6	2.32558
jgi|Colhig2|1304|	CAZY	GH28	Colletotrichum higginsianum IMI 349063	Dikarya; Ascomycota; saccharomyceta; Pezizomycotina; leotiomyceta; sordariomyceta; Sordariomycetes; Hypocreomycetidae; Glomerellales; Glomerellaceae; Colletotrichum; Colletotrichum destructivum species complex; Colletotrichum higginsianum	MLYRHLLPLALCLAGSASAACGQRCVIASSGNSTSDAAAIADAFVKCASDAEIVFSEGVEYKAFEPVVATKLSNVVITVAGNLSLPQDIPAMQKLVELKGGSLTWFQIGGTNVKWIGSAEPDAGWIKSYGQAWWDLNKPGEAGTPNRPHLMQFSVTNGVMRNMKSLKPIGWNFSIKGKNITIANTVIDARSESSSFPFNTDGFDVGATDVTITNSNIFNGDDAIAINDGAKNVLFRDATIGFETHGMSVGSLGSKPASPADVQNIRFEDVTVRGGLYAARFKSWIGGQGLAKNITWSNIRVDNVTFPIFVTQTYYNQASVSGERPNNSSVMMEDFTWEHFSGNINTYNPGDGSCTTNPCWYNAGLGNLTHSEAIIIECNTEKSCKNFRTKDIKVEPQSKTVPKVICMNAMPDLNPKLGFECANGTFVPSG	430	10	2.32558
jgi|Colhig2|1625|	UNKNOWN		Colletotrichum higginsianum IMI 349063	Dikarya; Ascomycota; saccharomyceta; Pezizomycotina; leotiomyceta; sordariomyceta; Sordariomycetes; Hypocreomycetidae; Glomerellales; Glomerellaceae; Colletotrichum; Colletotrichum destructivum species complex; Colletotrichum higginsianum	MAPHMQHVRDLIPLPQTPIQTLVATLAGIGASAWLIKLIVRHILLRSPAKRSSHGSSSSPPGPTFEAMSAKRKKELLERPAIIVGGGLAGLVAAFELAERGVPTIILDQENDKNLGGQAFWSLGGIFCVDSKEQRRMGIKDSRELAMRDWFGSAQFDREKEDTWPRRWAEAFVNFATDEMEDYVKARGMGFLFNVGWAERGAGMAEGHGNSVPRFHVTWGTGPEVVRVFAEPVKRAADNGVIQFRFRHRVDEIITDENGRAVGVRGKVLAADDSPRGVKSNRDIAGDFEIYGSAVAVTSGGIGGNVEAVKAAWPVDRLGPKVPETFVVGVPAHVDGRMIGITEAAGANVINRDRMWHYTEGLQNWNPIWPDHGIRVLPAPSSLWLDATGKRLPPFLFPGTDTLGTLKHICATGYDYTWFILDQSIIAREFALSGSEQNPDVTGKSMWQLLTRVFGKKGTVPVQNFQKHGKDFVVRSNLEDLVQGMNELQRERGGPVLSLEDIRETIELRDGQFDNAYSKDAQAMLINNGRTYWADRRSRIAPPHKLLDPKHGPLIAVRMNLLTRKTLGGIETNLESNVMRADGAKFPGLYAAGEAAGFGGGGVHGYNSLEGTFLGGCIFSGRAAGRGIADELLGPAEAKGPKSFL	645	15	2.32558
jgi|Pycci1|2053|	CAZY	AA5_1	Pycnoporus cinnabarinus CIRM-BRFM 137	Dikarya; Basidiomycota; Agaricomycotina; Agaricomycetes; Agaricomycetes incertae sedis; Polyporales; Polyporaceae; Trametes; Trametes cinnabarina	MFQTTLHLLFVLVVTGRGLAAPSTPTGWQFNLKAERSGIVALESIVVSPTLVVFFDRATNDPLQINNHSAWGALWNLETSTVRALDVLTNSFCASGALLSNGTMASIGGDPNGFPGNPAIHPGTQAIRLFEPCDSPTGEGCTLFEDPVTLHLLEKRWYPSSVRIFDGSLLIVGGMHEETPFYNTDPALSFEFFPPKESTPRPSEFLNRSLPANLFPRVFALPDGKVFMVANNQSIIYDIEANTERILPDIPNNVRVTNPIDGSAILLPLSPPDFVPEVLVCGGTQTDTIDPSLLTSQTPASSQCSRIRLDEEGIARGWEVEHMLEGRMMPELVHLPNGQVLIANGARTGFAAIASVSDPVGGSNADHAVLVPSLYTPDAPLGTRISNVGLPSSGIARVYHSSITLTPQGNFLIAGSNPNNNSSVTAGVKFPSEFRVQTLDPPFMFVERPKILSMPKKLAFGKSFTVPIAVPSTLAHPGAKVQVSLMDLGFSSHAFHSSARLVFMNAKISQDGKSLTFTTPPNGRVYPPGPATIFLTIDDVTSEGAWVMMGSGNPPPTLE	559	13	2.32558
jgi|Ustma2_2|7522|	CAZY	GH20	Ustilago maydis 521	Dikarya; Basidiomycota; Ustilaginomycotina; Ustilaginomycetes; Ustilaginales; Ustilaginaceae; Ustilago; Ustilago maydis	MWCARTATLLASACLVGAFSANALWPHPTTYKSGKDDAFVRLSGGLRFQLVDGTDQSRVPADLSQAVTAAATLANTIDLWELAPDRGESHRDSVNKASLIASVQIKVLELMPDTTPCPCFTKAEEESDAASRLRALQQPFQGRRSAVDAPQMQFKEAVGNNATDVWSNKCSIANHAIKELSYNSSSKSLNLETDKSAPADLGVLDAEMYRLSIPSNGASIELTSYTSLGALRGLQTLLQLIYALPPQQGGKAQSQRYIRNVPITIEDRPAYPYRGLMLDTARNWFDIATIHKLIDTMSFVKLNQLHWHATDTQSWPLAFNDEDGSDLSILSEKGSYGWFKRDNGEVVRMVYTEDDIKGIVDYAAAKGVNVIIETDMPAHMLSGVEAVGAGSLMACPDQLDWIAVSAEPPSGQLRLVSNSSALDTTDVKTFKIPEPISKFVTSLLRKTSSLSKSYYVSSGGDEPNFHCWNLSSEAAMEPYLQPFMSLVTNVTSAAGKRGLVWEEMAVKFPTVAKTLAKGSLVEIWNDPNNSAIALKNNPDVSIVLAPYTFAYLDCGGSNFLGNYTGNNWCPYVSWQQSYSFDPAVIVANATATLKADAKQTREKFVGGESAVWTEQIDATNLDSKVWPRAAAGAEIWWTGETVDGKKRDKVEALARMLDLRWRLVALGVKAEPLQPQWCATRPGMCNMH	688	16	2.32558
jgi|Polbr1|1557562|	CAZY	AA5_1	Polyporus brumalis CIRM-BRFM 1820	Dikarya; Basidiomycota; Agaricomycotina; Agaricomycetes; Agaricomycetes incertae sedis; Polyporales; Polyporaceae; Polyporus	MKWSRLSLLPVLLAISTHAAPSAPEAPQWRFDLKNVTSGIVALEAIVVSPSLVVMFDRASDDPLQINGHSAWGALWNLETSTVQPLDVLTNSFCASGALLSNGTMASLGGDPRGFPGNPAIHPGNQAIRIFEPCASPTGEGCTLFEDPATLHLLAKRWYPSSIRIFDGSLMIIGGTHVNAAFYNIDPENSFEFFPPKEDTVRPSAFLERSLPANLFPRAFALPDGRVFMVANNQSIIYDIETNTETILPDIPNNVRVTNPIDGSAILLPLSPPAYTPEVLVCGGTQTDPIDPSLLSSQTPATSQCSRITLTPEGIAKGWEVEHMLEARTMPELVHVPNGQVLIANGGQSGFAAIATVQDPIGNSNADHPVLVPSLYTPTAPLGQRISNAGMPSSGIARLYHSSVTLTPQGNFLVAGSNPNAMTVVGANVTFPSEFRVQTLDPPFVFVERPKLLNVPKKLAFGKRVTVPISLPNTLARPGAKVQVALMDLGFSSHAFHSSARLVFMDATISPDRKSLTFVTPPNGKVYPPGPATVFLTVDNVTSEGAWVMMGSGNSPPTLE	560	13	2.32143
Q5BG51	CAZY	Probable beta-glucosidase O (EC 3.2.1.21) (Beta-D-glucoside glucohydrolase O) (Cellobiase O) (Gentiobiase O)	Emericella nidulans (strain FGSC A4 / ATCC 38163 / CBS 112.46 / NRRL 194 / M139) (Aspergillus nidulans)	Dikarya; Ascomycota; saccharomyceta; Pezizomycotina; leotiomyceta; Eurotiomycetes; Eurotiomycetidae; Eurotiales; Aspergillaceae; Aspergillus; Aspergillus subgen. Nidulantes; Aspergillus nidulans	MTVLAPWALWEKTKDVMVLEQQYQSMCTWIAAIPENMKRHRHLCDPVVLQFAVAVRESNPWAVMTAYHKINGVHCSEDPRLIRDIPRSEWKYDGLVLCDWWGIYSTSELINAGMDLEMPGPTDWRCKILAWATRSRKVSIETIDSSVRRVLKLVNRVLAAQSEPVKDSDTEKNRALLRETTAVPVVLLKKNEANVLPLVKDSKTRYALIGDHWKNPAVAGDDSSEVTPYYVSTPYSAFVEAVGEDSFICAMGCYSHKFAPLLYSTITQPGSDAHGMLLEFFNKDPNGSSDAELLYTTTTEKTDLKFADSLPPDTVPEYTSSGSAPSRGSRWGCAGWIREAVEIARQVDIPVILTGLSADYEYEGIDRKSLGLPGRVDELIERVTEANPKTIIITEAGTATTMPWADKTPTVIHSWFGRQETGHGIVDILFGDVNPSGRLPLTFPRNLEVPPVYESDPKHIMTISVSLKNTGQCPGAEIVQVYVKDVSSSVQRPRKELKSFKKVHLAPGENMKIEVTS	517	12	2.32108
jgi|Pycpun1|496751|	UNKNOWN		Pycnoporus puniceus CIRM-BRFM 1868	Dikarya; Basidiomycota; Agaricomycotina; Agaricomycetes; Agaricomycetes incertae sedis; Polyporales; Polyporaceae; Trametes	MPAPKADGLNLLFPHPSPPLPHAPTRLPGITHTSNAALVNVLKDNHVKWHAYFNDRGFHNHAAHHLVAIYAMGAGGPLIEAAYQTHAEYMRPAFESPEPIDEKNFWLHLGKREFYNSYLEFFRTQLREKNVTDVITEYVFSPKANVGGHGVEGEPHMLLRFYGGLVHPMIHIGCGLEFGLLGLTAEGLAQAATHSDQGKDLVPDTLFGRPKEAATGSILRLSSLMPYLSLRRHSTGKVHTGSHSENKPGVHAFTILARVLADPKFSAESIGLPAPEGSSPVDLVNDKVGSAVAALAAEWAADLDGENVTPATIQKKIEEVAWMNAIMYGVGGWAGRERSPTKQFNADFFTMHLVTSSIFLPSFAATLSPETTAFMLRTYLAVSIAWYIARGRPALPIREFYESTTAKPAPPSAGTEATPTKGTVTPEDAAPNPWLPIVQTTITHPGEHVCKLQRALMHNATVYGAREPGYFSGTELEGAELLDGTLFIRVAGLTADRLGWMKEGKEEGSWDRVGFNF	517	12	2.32108
jgi|Necha2|92078|	ESTERASE/LIPASE		Fusarium vanettenii 77-13-4	Dikarya; Ascomycota; saccharomyceta; Pezizomycotina; leotiomyceta; sordariomyceta; Sordariomycetes; Hypocreomycetidae; Hypocreales; Nectriaceae; Fusarium; Fusarium solani species complex; Fusarium vanettenii	MKPSSSLLTAQSLTVKTTSGKLTGFINQTAPAVRQFLGIPYAEPPLNSRRFQPPRRIKSNGHVSAKKYAPSCMQPISKNPTVYTENMPEFLTNGGDSEDCLYLNVYAPLEPVSKRLPVFIYIPGGGFTGGGADSLYKIPDKWIQRTQGHIVVTMNYRVNLFGFPNAKAAHQNVGLLDQRMVVEWTRDNIAAFGGDVNKMILWGQSAGGASVGMYGYSYPDDLIVQGLISDSGSTSTLAKAFGNFSDFSTIAKLTGCGGLAEREELKCMQRVDASVLQEVYSNTSSVSFTPVADNVTAFSNTTDRLARGLVTRVPWIMGNNANEGAGFGAYNASGVSPSQVAIGLQAITCPVANEIRVRAQFGYPTYRYYYTGNFSNISPLPWIGATHSAELPLLFGTHYEYRGNSTEYEWEVANGMQALWLSFAHNPHKAPRDGKGITWPLYKPGQDKMVVFAEEGKKWFQLKDESINDNQCRR	474	11	2.32068
Q9UVD6	CAZY	Alpha-galactosidase (EC 3.2.1.22) (Alpha-D-galactoside galactohydrolase) (MELt) (Melibiase)	Torulaspora delbrueckii (Yeast) (Candida colliculosa)	Dikarya; Ascomycota; saccharomyceta; Saccharomycotina; Saccharomycetes; Saccharomycetales; Saccharomycetaceae; Torulaspora; Torulaspora delbrueckii	MINFSLLTSIVLLASKVVGVSPSYNGLGLTPQMGWNNWNTFACNVSEDLLLSTVDRIAALGLRDIGYHYVILDDCWSDGRDSDGMLVPDSTKFPNGMKHVADYLHGKDFLFGMYSSAGEYTCAGYAGSLDHEEDDAAFFAKNEVDYLKYDNCYNRGQFGTPETSFNRYRAMSEALNKTERPIFYSLCNWGQDLTFYWGSGIANSWRISGDITAEFDRPDSRCPCDGDEYDCPYAGFHCSIMNILNKAAPMGQNAGVGGWNDLDCLEVGVGNLTDDEEKAHFSMWAIVKSAMVIGADVRNLKPSSFSIYSQASVLAINQDPAGAPAIRVWRRYVPETDQHGQGEVQLWSGPLDNGDRVVALLNGGAKERPMVAYLEDIFIDSFVGSEELSSTWNVYDLWANRIDDSTASQILVGNRTANGLLYNATQLSYADGLKANDTRLFGEKVGTIEPYGLLNVTVPAHGVGLFRLRRESRK	474	11	2.32068
Q0CCD0	CAZY	Probable mannan endo-1,4-beta-mannosidase A-1 (EC 3.2.1.78) (Endo-beta-1,4-mannanase A-1)	Aspergillus terreus (strain NIH 2624 / FGSC A1156)	Dikarya; Ascomycota; saccharomyceta; Pezizomycotina; leotiomyceta; Eurotiomycetes; Eurotiomycetidae; Eurotiales; Aspergillaceae; Aspergillus; Aspergillus subgen. Circumdati; Aspergillus terreus	MKLSPLMALAGLASAQLALALPQATPSASATPSPTPGDGSFASTNGLQFVIDGETGYFAGSNSYWIGFLTNNADVDLVFTHMKEAGLRILRVWGFNDVNEKPADGTVWFQMHADGQSTINTGADGLQRLDYVVQSAEKHGIKLIVNFVNYWDDYGGMNAYVQAYGGSDNTDFYASKDMQAAYRAYIKAVVSRYLDSPAIFAWELANEPRCQGCAPSVLHDWIDSTSQYIKSLDSKHMTCIGDEGFGLDIGSDGSYPYGYSEGGNFTMSLALPTIDFGTFHLYPSSWGTNNDWGNGWVASHGAACKAAGKPCLFEEYGVTSDHCAVEKPWQMTALNTTGIAADLYWQYGDQLSSGQSPNDGNTIYYGTDEFTCLVTDHIASIGSRATRK	388	9	2.31959
jgi|Tralj1|1000573|	UNKNOWN		Trametes cingulata CIRM-BRFM 1805	Dikarya; Basidiomycota; Agaricomycotina; Agaricomycetes; Agaricomycetes incertae sedis; Polyporales; Polyporaceae; Trametes; Trametes cingulata	MFRFAPLVSLTLASVALAQTYSATYLPSNAPKQSEQGQSGTNQCGSGHDQNSMCQNAYINSLDDWCIFAPPQPGPDSVIGNTERIEVAWCTKDGHGTRLIPDGAITGAHFVQTPDYVQVTGVGDLTLINIPKGDAGGELDPHGADGNGNPIGGLVFSSAFGSIQQMHEWTNFVSDSEFCFRACKDGPKAPALCQHIYDVMGCEWNMPGNYAPGSFDRCLGDTGEPMGVYGTSTFHQGDPTTPAAHPAPPTSSCTPFSTISNGLAASAASSGASTTSGASTTGASSSAPTSGSVSGSGSGSAGASRTSTGGPSATGGSNGAAPLLGPGLEMMVAGAAVVLGAALVA	345	8	2.31884
A2QF95	UNKNOWN	Contig An02c0450, genomic contig	Aspergillus niger (strain ATCC MYA-4892 / CBS 513.88 / FGSC A1513)	Dikarya; Ascomycota; saccharomyceta; Pezizomycotina; leotiomyceta; Eurotiomycetes; Eurotiomycetidae; Eurotiales; Aspergillaceae; Aspergillus; Aspergillus subgen. Circumdati; Aspergillus niger	MYQFFISLLVTVLASSARATSVFSPARPPAIPLAVKSPYLSTWLSAGSDGGNGGYLAGEWPIFWSGQITGWAGMIRVDGSAYTWMGIPGPATVNQTSYEYTSTKSIFTMNVANKVEMNITFLSPITPNDYKRQSLVFSYVDVQVESLDGQPHDVQLYADISAEWVSGDRTTTATWDYGTTDNGVAYHKVSRQTQLAFSEVSDQGEWGDWYWATDNSENLTYQSGIADNVRAAFAANGTLGDSQDSDYRAISTDWPIFAFAHDLGSVESAVSVLYSIGLAQTDAIQYEGSSSGSTILPSLWTSYFSTGPEALDFFHNDYATSSSLSSDLDSQIAQDSIAAAGQDYLTITSLTVRQAFGACQLCGTPDNTYLFMKEISSDGNVNTVDVIFPAHPIFLYTNPELLNLLLKPLFEIQESGNYPNAYAMHDVGSHYPNATGHPKGDDEAMPLEECGNMVIMALAYAQKASDTDYLSQHYTLLNQWTAYLVEDAIYPANQISTDDFAGSLANQTNLALKGIIGIEAMAVISNETDHSANGANYTAIAHNYIDRWQILGIAHNANPPHATLAYGSNNSHGLLYNLYADRELGLNLVPQSVYDMQSTFYPTVQLEYGVPLDTRHEYTKADWEMFTAAIASTSTRDMFMQLLSKWINDTPTNYAMTDLYDAVGGGYPTNVFIDRPVVGGAFALLLLNQGN	691	16	2.31548
jgi|Aspni_DSM_1|163865|	CAZY	GH27	Aspergillus niger CBS 513.88	Dikarya; Ascomycota; saccharomyceta; Pezizomycotina; leotiomyceta; Eurotiomycetes; Eurotiomycetidae; Eurotiales; Aspergillaceae; Aspergillus; Aspergillus subgen. Circumdati; Aspergillus niger	MFCVWLLVAFSLSWPSLALNSGDYMGKLPAMGWNPWNTYGCNISEEILLSTAEQLINLGLLEAGYNYVNIDDCWSVKSGRDNVTQQIIPDPASFPNGISGVASTLHSQGLKLGIYSSAGTTTCAGYPASLGYEDIDAATFASWGVDYLKYDNCGVPSNWTDQYNSCTDRWTNMQNDTCIGLTNPAPPGYDWSKSLTAVRYGRMKDALQRQNHSILYALCPWGFAEVQTWATGVGASFRMSKDIKASWDYVLLILNENSFLMNYNDFGIHSDADMLEVGNNGLTFPEQRSHFALWALMKSPLIIGSKLSNLSADQLSLLTNPYLLAFNQDPVYGKSAAPFKWGTNPDWSYNASFPAEYWAGESQQGMFVALLNTASTAKNKTALFSEIPGLQQHRYGIIDVWTGHYLGCFLHDYTTSVEPHDIAVLIFTNCQK	432	10	2.31481
Q0CXI3	CAZY	Probable exopolygalacturonase C (EC 3.2.1.67) (Galacturan 1,4-alpha-galacturonidase C) (Poly(1,4-alpha-D-galacturonide)galacturonohydrolase C)	Aspergillus terreus (strain NIH 2624 / FGSC A1156)	Dikarya; Ascomycota; saccharomyceta; Pezizomycotina; leotiomyceta; Eurotiomycetes; Eurotiomycetidae; Eurotiales; Aspergillaceae; Aspergillus; Aspergillus subgen. Circumdati; Aspergillus terreus	MPISKGIFLSLLSTLPLALAGHRSHRCVVPSSNGTRDDSPAIAKVFAQCATDSIIVFQEGVDYNVFQPIKAENLSNVEIRMHGNLHLPQNISAVQEIVKAGNSYWFTLEGPRVDWTGSEDINHGWINSYGQAWWDANPPNGTGIENRPHLLSYTTSDATIKYMRSRKPIAHNCRLHGDDITVTHAIVDAYSTGGFPFNTDGFDVAGTNIRISDSVMYNGDDAIAVGSGSHDIVFERNTIGYQSHGMSIGSLGKDPTDFANITNLRFEDVTVIDALYAARFKSWTGGQGLVKNVTWKNIRVFNVTFPIFVTQSYWDQGANRGDVDESSSVMMEDFTWSDFTGSINTYQPGDGSCASDPCWYNAGLPNLQHTEAIILECNTATSCKNFVTENIQLYPQSMDAPHLICMNATAELNPRLGFDCRNGMYTALSERH	432	10	2.31481
jgi|Triha1|88799|	CAZY	GH28	Trichoderma harzianum CBS 226.95	Dikarya; Ascomycota; saccharomyceta; Pezizomycotina; leotiomyceta; sordariomyceta; Sordariomycetes; Hypocreomycetidae; Hypocreales; Hypocreaceae; Trichoderma; Trichoderma harzianum	MSRDANAAQSEAYWANQAAAQNRHFCYVRPNANGGDDAPAIMDALNNRCNSNSFVIFPGPVYNIQTNMTTLDLQNVVIHQFGRFLWSTDIDYWLSVSMPVGFQNQSTVWYFGGNNVIWDGWGVGTLDGNGQVWYDWAKSQGNLAHRPMNINFRTLTNSVIRRLRFVQSQMWTMAITYSKHVDLDDIYVNSTSTSQWSTLNTDGCDTIFSDSITFRRWTISNGDDAIALKMNSSNIAVYDSYFENGQGFAIGSMGQYNNQYEYLENFYARNITLKNTAHVSYLKTWAGISRGYPPNGGGGGYGVARNITIENVKLIGGRQQPFFAWQCENYSGFAGQDCDSSLFKMEDVAWRNVSGTVVSGVTEAVYFQCSAAAGGCDNFEVTGFDVVHAGTNQLLSVWDCFNVNNPQGFTCTESQTPKLGPDETGGHGPDNK	432	10	2.31481
C5FBS2	PROTEASE	Aspartic protease pepA (EC 3.4.23.-)	Arthroderma otae (strain ATCC MYA-4605 / CBS 113480) (Microsporum canis)	Dikarya; Ascomycota; saccharomyceta; Pezizomycotina; leotiomyceta; Eurotiomycetes; Eurotiomycetidae; Onygenales; Arthrodermataceae; Microsporum; Microsporum canis	MVLINQLGAVLAVCATLTVAAPTKGKARFNVPQVAIPKKMVHHPAVSYARALHKFGMKVPKTVQDAAKGSVPTTPTPSDEQYVTQVTVGEGKLNLDLDTGSGDLQGHNLYKPTSNSKRLNGYSWQISYGDMSSAGGDVFLDTVSIGDVTASSQAVESAKKVSDQFAKDKATDGLMGLSFSVLNTVQPKPQTTFLDTVLSQLEKPLFTCTLKHGEPGSYDFGYIDDAKHSGEITYTQVDNSEGWWGFTADSYSIGGPNTTSFRGDSSGMANGGSISGIADTGTTLMLLSDDVVGEYYGQVQGATNDQQQGGYIFPCDAQLPDFTLSIGGYNAVVPGKFMNYQEIDGSMCFGGLQSSGSSGGPNIFGDVFLKSQFVVWDTQGPRIGFAPQA	389	9	2.31362
jgi|Polbr1|1346345|	OTHER		Polyporus brumalis CIRM-BRFM 1820	Dikarya; Basidiomycota; Agaricomycotina; Agaricomycetes; Agaricomycetes incertae sedis; Polyporales; Polyporaceae; Polyporus	MSLPSSPDKIAKIEIFRLPPRWVFVRVETEQGIVGWGEGTLEGHTEAIEGAYQDLSERFIGWDADQIQNIWQHAYRSRFYRGGPVLMSALSGLDIALWDIKGKRLGVPVWQLLGGKVRDRVKVYGWIGGDKPDDVADGAAARRAQGFTAVKMNGTEGLDWIDSPALLEDTVARVKEAKAAGVDVAIDFHGRVHKGMAKQLARMLEPLHPMFIEEPLLPTQPEEIADLAKLVSTPIALGERLFSRYDFRPYLELRAIDIAQPDVAHCGGISELHRLASYTETYDVSFAPHCPLGPIALAACMQVDITAPNFFIQEMSLQMHYNEGADLLTYLVDPLVFEIVNGYVKALTGPGLGIEINEALVRETAAKYVDEKAWRNAVWTGPDGALREW	389	9	2.31362
jgi|Trire2|57098|	CAZY	GH92	Trichoderma harzianum CBS 226.95	Dikarya; Ascomycota; saccharomyceta; Pezizomycotina; leotiomyceta; sordariomyceta; Sordariomycetes; Hypocreomycetidae; Hypocreales; Hypocreaceae; Trichoderma; Trichoderma harzianum	MKSLLRYIILSLISSTTALTFHHKPSSTDYHANAGVLQYVNPLIGTRGYDPNDLGGMIPSVSPPFGMTRWTPQTRENFISQVPYNDRDRRMHGFQATHQPAIWIGENGHVTLMPGLGDEIQPLFQHRGLAFRKEDERSTPYVYEVTLDADSGGEFGWNLTEQATASAHVGHLRVDFRDTKERQPYFIIQASRLNWTGHVEIHPEAQEVSGSNSQRQEYLLGPDKPESFRLYFVSRFSAPFTSHGVSHAGDLYRGQRYIEDKFVGAYVTFDKSVQRVEVRTGVSYVSVEQARKNLDIDIPDGTAFETTVENVKSAWLERLGRINISGVNDTDADHDPRTIFYTGLFHALQYPSDYSEPTTSSEGGMRRFYSGYTDSVHEADDSYYQSWSIWDTYRAEHSLLTIFAPERVNSMMRSLLRIFDWSGRLPLWNNMIENNEMIATHVDAVIANALVRGFDDFDVSRAWDAVYVDAYVPPDNDTDLLYYSREPNTPYECRAGLTSYLEHGWVDNDRWAESASRTLDYSFDDFAAAVVAEHAGDLEHAKELRERSQNYKKLWNPETQFMQARNANGTWANESWGWTEGDKWIYTLNVMHDVGGLASLFKGGKKAMKARMDEYFTGGHNMHSNEPSHHAPYLYSAIGYPADAARQIRELAWENYNATASGLSGNEDLGQMSAWYVLSALGFYPVNPASDEYVVGTPFFDEVEILLPPGPGDDGKEHTLVISAPGAGTEGRAYVKSLKVDGEDIHRPMLKHGQVVKARRIEFEMSDEPTSWGQEGTV	778	18	2.31362
jgi|Necha2|53917|	CAZY	AA3_2	Fusarium vanettenii 77-13-4	Dikarya; Ascomycota; saccharomyceta; Pezizomycotina; leotiomyceta; sordariomyceta; Sordariomycetes; Hypocreomycetidae; Hypocreales; Nectriaceae; Fusarium; Fusarium solani species complex; Fusarium vanettenii	MESVLDKYDYIVVGGGTSGLVVANRLSEDQSKTVLVVEYGDFANTINVTVPYFTTLDQTPRLYNMTSVPQVHLDGRTSRMRLGSVQLGNPGWGWKTLLKYFRKSSRFSPPAKEYVDKYGYTWTPESYGHGPIKVGYPSWQWPGAAMQAEAWTEDLDADILRDGADGKNVGLAWIPQNSGGKEATRSSAETAYYQPASRRPNLHLLVRHYGAPIKFNGNITTGVEIASRDGGPSRCILSKNVILAAGAINTPRILQLSGIGPKKLLDSLDIDVVVDAPGVGANFQDHPTFNMIYEFNNKSVPTRDLMNDPDFYDAAWEEYVTNKTGPFSHAWGNYISFSSLQDLDPDFEAIAKSLEDQEPLEHLPAIYAENPSLVKGFLKQRRVLQSQFLNPEAGILEIVFSGSIVVPVALQKPLSRGTIFINTTNADPSISPLIDFNTAANPVDMHIVMRALTKARQFMAAESVASLEPVEVSPGLTLQDEVEIQTAMRKTFLSPSLDHPVGTAAMMPREWGGVVDTNLRVYGVEGLWVVDASVMPLLPAAHTQATVYAVAEYAADLIKGNS	562	13	2.31317
jgi|Fusve2|18245|	PROTEASE		Fusarium verticillioides 7600	Dikarya; Ascomycota; saccharomyceta; Pezizomycotina; leotiomyceta; sordariomyceta; Sordariomycetes; Hypocreomycetidae; Hypocreales; Nectriaceae; Fusarium; Fusarium fujikuroi species complex; Fusarium verticillioides	MGDRGGEVGDAPCQNFMDITETPSLGSKRINAETTVTFPKKCVNQDDVKKLSKNLEKKNMQANLEKLTSFHTRYFKSDYGLQSSDWVLEKVNQIIKDAGAEDTVFAESFPHTWKQHSVIATIPGQSNSTVVIGAHQDSINLFLPSILAAPGADDDGSGTVTIMEVFRALLNSKDVVKGKAPNTIEFHWYSAEEGGLLGSQAIFKSYEENGRDVKAMLQQDMTGYVQKTLDAGQPESVGVITDFVDPGLTKFIKTVVEEYCSIPWVETKCGYACSDHASASKAGYPSAFVIESAFEYSDPHIHGTDDSIKYLSFDHMLEHARMTLGLVYELGFYDFSDKTEEKWSDL	346	8	2.31214
lcl|Larv_514v3|Contig2830_3|	CAZY	AA5_1	Laetisaria arvalis CBS131.82	Dikarya; Basidiomycota; Agaricomycotina; Agaricomycetes; Agaricomycetes incertae sedis; Corticiales; Corticiaceae; Laetisaria	MGTSPQISHVLPQPITEDLIEVHSQAVRLCIALFSITPATHKNTHNRKGAGHLRFCRLFCPELAISHCLEHTCIEPLFMIHGIQTKCVQATTPHGTHQTSNTTARAASCSFFHPIGSRSCPSYLRPSRDMEIRQLLRQRKRTRLRDTTRRCCTDCLLREQVRTRVYSGWRGVWPGMLLWSTRERCCCGYWLYNGMHRKCSTSMWSWRPSICVYIHSKCHCCPYSNNSENWSPRILELYWMRSGRWRYESPSVHERMGHQQYRYGLPQSMCKVWLPRRGSIWSRVLVRRCGEPNWKWRRDRRRQMHYGLFRCYEYLRRTFTTYLLFLERQPQCLEQTCQYRPLILDRWSNRSSRRYVGPQQDNFCEIWHFSIEELHWCLTGSPCQRPQSMAGNACQNCFLFCKYDFARQGGEANRRRLVRRFAPRDSTLYSWFRWCQWYYRLGREFQYTETAAPPMVSFYCTSNQWKYSSCWRRSRKQWCCALSRDFAYTCGWTYFPQHGLAPQNRSISLSVSLHPSPAGFCGYYNEARILDQRTFATLVTLPNMPGNVNNFLAGRTYPMEGAAVMLPQTAPYNTPVEILVCGGATPVEATALDNCVRIAPEASSPSWVIERMPSQRVMPCIAALPDGTFLIVNGAHHGHAGFGLANDPNFNALLYDPARPSGQRFSILANTNIARLYHSEATLLADGRVLVSGSDPNPDPPYIFPEELRLEVYLPPYLTSGSRLPEYTLGASDWSYGGTYTITGVKFYQGAITSGRVSLIAATSSTHGAIMGGRTLFPATVCAGTXCTITAPPNVGVCPSGWFMLFLLDGPTPSIGRWVRIGGDPGQLGNWPNLPGFTRPGVMLKWLAFSIDKCVFCGLRIVVWX	865	20	2.31214
A2QTU5	CAZY	Alpha-xylosidase A (EC 3.2.1.177)	Aspergillus niger (strain ATCC MYA-4892 / CBS 513.88 / FGSC A1513)	Dikarya; Ascomycota; saccharomyceta; Pezizomycotina; leotiomyceta; Eurotiomycetes; Eurotiomycetidae; Eurotiales; Aspergillaceae; Aspergillus; Aspergillus subgen. Circumdati; Aspergillus niger	MYFSSFLALGALVQAAAATYFAPNSTGLRIQHGFETILIQPFGYDGFRVRAWPFRPPSGNEISFIYDPPIEGYEDTAHGMSYDTATTGTEPRTLRNGNIILRTTGWGGTTAGYRLSFYRVNDDGSETLLTNEYAPLKSLNPRYYYWPGPGAEFSAEFSFSATPDEQIYGTGTQQDHMINKKGSVIDMVNFNSYIPTPVFMSNKGYAFIWNMPAEGRMEFGTLRTRFTAASTTLVDYVIVAAQPGDYDTLQQRISALTGRAPAPPDFSLGYIQSKLRYENQTEVELLAQNFHDRNIPVSMIVIDYQSWAHQGDWALDPRLWPNVAQMSARVKNLTGAEMMASLWPSVADDSVNYAALQANGLLSATRDGPGTTDSWNGSYIRNYDSTNPSARKFLWSMLKKNYYDKGIKNFWIDQADGGALGEAYENNGQSTYIESIPFTLPNVNYAAGTQLSVGKLYPWAHQQAIEEGFRNATDTKEGSACDHVSLSRSGYIGSQRFCSMIWSGDTTSVWDTLAVQVASGLSAAATGWGWWTVDAGGFEVDSTVWWSGNIDTPEYRELYVRWLAWTTFLPFMRTHGSRTCYFQDAYTCANEPWSYGASNTPIIVSYIHLRYQLGAYLKSIFNQFHLTGRSIMRPLYMDFEKTDPKISQLVSSNSNYTTQQYMFGPRLLVSPVTLPNVTEWPVYLPQTGQNNTKPWTYWWTNETYAGGQVVKVPAPLQHIPVFHLGSREELLSGNVF	736	17	2.30978
|Pestalotiopsis_sp.|isotig03777|	CAZY	Polysaccharide Lyase Family 4 protein	Pestalotiopsis sp. NCi6	Dikarya; Ascomycota; saccharomyceta; Pezizomycotina; leotiomyceta; sordariomyceta; Sordariomycetes; Xylariomycetidae; Xylariales; Sporocadaceae; Pestalotiopsis; unclassified Pestalotiopsis	MVFTMLLSFLLAWATSVAAITVTTADSSYTINTESSYGFTTVISRSTCDITSLKFYGTDYQYGSTYSHIASGLGSATVSYTTSGDYVIVKCVADNDSFDLTHYMVFADGENNIYMGTYTNSEPTVGELRFIFRLTGLTETYPTYSYGDVSDTAGGTAIEGSDVYTVSGETRSKFYSSERFIDNSVYCATDSGASIHACWVRPDQKATEKSSGGPFFRDINLNWGGSYHSVTYYMNSGHVQTESYRQGFHGPYVFAFARSGVPTASSFDVSFFDNLGLTGYTAASGRGYVKGTATGVSSSFPIVVHWYNSNYQGWSYASSAGAFTSPALVAGTYTMKLYQDEFLAATQTVTVTAGGTTTSNIAASNTILTSSHTTVFKLGDYDGQPTGFLNADKQLRMHPSDSRMSSWSPGSVASTSASSWPMAMFKDVNNGQK	433	10	2.30947
jgi|Polbr1|1338184|	CAZY	GH27	Polyporus brumalis CIRM-BRFM 1820	Dikarya; Basidiomycota; Agaricomycotina; Agaricomycetes; Agaricomycetes incertae sedis; Polyporales; Polyporaceae; Polyporus	MARSLLALASALPAVMALNNGLALTPQMGWNTWNRFGCGIDEDLIVGSAKALVSNNLTALGYNYVLIDDCWHADSRDPDTGAPVENKDKFPNGIKGVADQIHDLGLKVGIYSSAGTYTCGGKFGSLGFEEIDAKTYASWGIDYLKYDNCYNEGRAGTPPISYERYNNMSRALNETGRPILYSMCNWGEDGPWNFAVDIANSWRISGDIYDNFDRYDVRCPCTDMLDCKLPGFHCAVTRILDFSAPLGQKAGRGHWNDLDMLEVGNGGMTFDEYVTHFSMWALVKSPLILGNDVTDMSDDTKTIITNDAIIAVNQDPNGSPATRVWKRSLPNGGDLQLWSGSLVNNQFVFAVLNTGPSNHTEDISLIDVFTDQGKSFGSGTFTLFDLWQKDDSGKWGKNIGDFQGTVSVTVGSHQTKVYRATPASGAKRALYEL	433	10	2.30947
jgi|Pycsa1|1615309|	CAZY	GH16	Pycnoporus sanguineus CIRM-BRFM 1264	Dikarya; Basidiomycota; Agaricomycotina; Agaricomycetes; Agaricomycetes incertae sedis; Polyporales; Polyporaceae; Trametes	MASGRYTSSRFSNAPSEASIGTTNEKTVNSAAPIAATTTVQQYPYMWDTKDPDLDDALHNPDPVRDAALDRRCTPFSSRGWLNISALVIIVSAIIVLFAGYPIIDHYVHMPPTTAGFNLGGINGSGQVPKLTNFPSVIDPATDRSAYTRTGTDGKSYNLVFSDEFEKDGRTFYPGDDPFWEAVDLHYWPTGDIEWYDPIAVTTENGKLVITMEEVQNHDLNFRSGMLASWNKFCFTTGYIEVKVSMPGSPQAPGLWPAIWTMGNLGRQGYGATTEGMWPYSYDTCDLGTFPNQTTADHQPAVDATGGANGEPLSFMPGQRLSACTCPNSDHPGPSNNVGRGVPEIDVFEAQIDVSRFQAQVSQSFQTAPYNYQYEFVNTSDVTPIYDESITKFNSYKGGQYQQAISAVTDIDNANYNDRGYATYGFEWWSDPDNRDDGYITWFADGKPSWKLTAATIGPDSITQISQRLVPEEPMYIIMNLGMSPGFQKQDFKHLTFPVKMYIDYVRVYQRDDVDQEGISCDPSHHPTADYINKHLNAYTNPNLTTWDQAGYTFPRNSQYDGC	563	13	2.30906
Q0CI67	CAZY	Probable beta-glucosidase F (EC 3.2.1.21) (Beta-D-glucoside glucohydrolase F) (Cellobiase F) (Gentiobiase F)	Aspergillus terreus (strain NIH 2624 / FGSC A1156)	Dikarya; Ascomycota; saccharomyceta; Pezizomycotina; leotiomyceta; Eurotiomycetes; Eurotiomycetidae; Eurotiales; Aspergillaceae; Aspergillus; Aspergillus subgen. Circumdati; Aspergillus terreus	MAPSSLKWTLLCALPWTLASPASYNVHHARDSDAQAFSPPYYPTPHGGWIADWAEAYEKASQLVRNMTLAEKVNLTTGTGMYMGPCAGQTGSVPRFGIPNLCMHDGPLGVRNTDHNTAFPPGITVGATFDKDLMRSRGVALGEEGRGKGVNVLLGPSVGPIGRKPRGGRNWEGFGADPSLQAIAGSLTIEGMQSTGLIACIKHFIANEQEMHRMSSVVTQGYSSNVDDRTLHELYLWPFAEGVRAGVGSLMAAYNDVNNSASSQNSKMLNDILKDELGFQGFVMSDWFGNYGGVSAALAGLDVSMPGDGAIPLLGDSYWGSELSRSILNGTVPVDRLNDMATRILASWYKMGQDQDYPLPNFSANTEDAEGPLYPGAVFSPKGVVNKFVNVQGDHNVTARAIARDAITLLKNNNNILPLHRNDSLKIFGTDAGTNPDGINSCSDKGCNKGVLTMGWGSGSSKLPYLVTPQEAIANISSHAEFHITDSFPSDVSAGPNDIAIVFINSDSGENYITVEGNPGDRTSAGLNAWHNGDDLVKAAAEKFRQVVVVYHTVGPVLMEEWIDLEPVKAVLVAHLPGQEAGWSLTDVLFGDYSPSGHLPYTIPRSESDYPDSVSLIQQPFGRIQDDYTEGLYIDYRHFAKAGITPRFPFGYGLSYTNFNFSRASISAQSSLDTAYPAPRSPKGSTPEYSTAIPPAAEAAWPKNFNRIWRYLYPYLDNPEGARANSSRKYPYPDGYSTVQKPGPRAGGGEGGNPALFDVAFSVQVQVTNTGARKGRAVAQLYVELPDSLGVDTPSRQLRQFEKTKILAPGESQVLTMEITRKDLSVWDVVAQDWKAPVNGEGVKMWIGESVADMRVLCTVGEGCSTL	867	20	2.30681
jgi|Artele1122_1|475456|	CAZY	AA3_3	Artolenzites elegans CIRM-BRFM	Dikarya; Basidiomycota; Agaricomycotina; Agaricomycetes; Agaricomycetes incertae sedis; Polyporales; Polyporaceae; Trametes	MGHPEEVDVIVAGGGPAGSVVAGRLAYADPNLKVMLIEGGANNRDDPWVYRPGIYVRNMQRDGINDKATFYTDTMKSSYLRGRQSIVPCANILGGGSSINFQMYTRASASDWDDFKTEGWTCEDLFPLMKRIENYQKPANNDTHGYDGPIAISNGGQITPVAQDFLRASHAIGIPYSDDIQDLKTSHGAEIWAKYINRHTGRRSDAATAYVHSVMDVQSNLFLRCNARVSRVLFDANNKAVGVAYVPSRNRTSGGKVQETIVKARKMVVLSSGTLGTPQILERSGVGNAELLNKLNIPVVSDLPGVGEEYQDHYTTLSIYRVSNETQTLDDFLRGDKDVQRELFAEWETSPEKARLASNAIDAGFKIRPTEEELKEMGPEFNELWNRYFKDKPDKPVMFGSIVSGAYADHTLLPPGKYVTMFQYLEYPASRGKIHIKSPNPYVEPFFDSGFMNNKADFAPIRWSYKKTREVARRMDAFRGELTSHHPHFHPGSPAACRDIDIKTAKEIYPNGLTVGIHMGTWHRPSEPFDASKVHEDIQYTEEDDKAIDDWIADHVETTWHSLGTCAMKPREQGGVVDKRLNVYGTQNLKCVDLSICPDNLGTNTYSSALLVGEKGADLIAEDLGLKLRLPHAPVPHAPVPAGKPATQLVR	651	15	2.30415
Q27UB2	CAZY	Exopolygalacturonase A (EC 3.2.1.67) (Galacturan 1,4-alpha-galacturonidase A) (Poly(1,4-alpha-D-galacturonide)galacturonohydrolase A)	Aspergillus niger	Dikarya; Ascomycota; saccharomyceta; Pezizomycotina; leotiomyceta; Eurotiomycetes; Eurotiomycetidae; Eurotiales; Aspergillaceae; Aspergillus; Aspergillus subgen. Circumdati; Aspergillus niger	MKLPILVTLFITLPALCVSSKTPSAPTISAYPKSPGNFKPASGRQNSTSNVCEVKPNQTDAAPGILAAAHTCNNGGTVFLPPGDFVVATALDLTFLNNIDFAIWGNITFKKDIDLWTTQAFQYTFQTASLFWRFGGNNVNIYGDGKGVIDGAGQYWWSAMAEDSSVMRPCLLGTDGLHHATISGLTMLNSPNWFNLIANSTDILISNMTMLVESEISDAPAKNTDGWDIYRSSNIVIQDSRIVNTDDCVSFKPNSTQIVIQNLDCTGSHGISVGSLGQYQGETDIVEDLYIYNISMTDASDVARIKVWPGVPADTSGSTSGGGLGRVRNVTYEHMQSENNDHIISVSQCYESKNQTMCDSYPSKLVIEDVLFKDFKGTTSKKYDPEIGELTCSSPDVCHNITVQDINVTPPSGDSPTFTCNNMGNSNLEDITCA	434	10	2.30415
Q4W9Z4	CAZY	Probable cutinase 3 (EC 3.1.1.74) (Cutin hydrolase 3)	Neosartorya fumigata (strain ATCC MYA-4609 / Af293 / CBS 101355 / FGSC A1100) (Aspergillus fumigatus)	Dikarya; Ascomycota; saccharomyceta; Pezizomycotina; leotiomyceta; Eurotiomycetes; Eurotiomycetidae; Eurotiales; Aspergillaceae; Aspergillus; Aspergillus subgen. Fumigati; Aspergillus fumigatus	MSLRSLFVAGLATLALAVPAPQIQARQGMSSNELESGPCRDVTFIFARGSTEQGNMGLIVGPGVCSSLKKDLGSDKVACQGVGGAYTAQLAPNFLSQNTNQASINAATDMFDLANTKCPNTKIVAGGYSQGSAVIDNTIQALGSDLKAKVKGVVLFGFTRNVADKGQIPGYPKDQTKIYCAVGDMVCVNTLIITPAHLTYGADAGDAAKFLASKVQE	217	5	2.30415
Q5BA89	CAZY	Probable alpha-L-arabinofuranosidase A (ABF A) (Arabinosidase A) (EC 3.2.1.55)	Emericella nidulans (strain FGSC A4 / ATCC 38163 / CBS 112.46 / NRRL 194 / M139) (Aspergillus nidulans)	Dikarya; Ascomycota; saccharomyceta; Pezizomycotina; leotiomyceta; Eurotiomycetes; Eurotiomycetidae; Eurotiales; Aspergillaceae; Aspergillus; Aspergillus subgen. Nidulantes; Aspergillus nidulans	MPLSAAIKSSLSVSVRADAKGLVGFANTGYNGITVLKQTYWTSFYMKGEYSGTVLLRLTGTDSGTVYGSRNLSVKSTGGKWTQYETTFEANESYVAENEWQLLFDAATAKGHPLHFGLVQLFPPTYKNRTNGLRNDIARPIADLKPKFLRFPGGNNIQADRPGDWHYPNTDALGLDEYLWWCEDMDMVPVLSVWDGKSYGGIVSGEELQPYLDDIKDELEVTLPLTLLSHPLRAYLTPNTNEQYLLGPPSTPFGALRARNGHPDPWPIQYIEIGNEDDYSGGCDTYPDRLVQIYDTIHASYPNLTLIANNMDENCLPEIPLPGLWHDYHYYRSADDLVAMFNYWDNHDRGDRVLVGEYGCRNDSNPDGVFWSFMQGSCAEAVHMIGLERNSDVVMMAAYAPLLQHFGYTQWSVCTPSASLAYLGIHPADRGEEQPTLFGFESRPNSLTLSTSYYVNRMFSTNQGSTVHKVHSTAGFGPLYWVATSNETAYQVKLANYGAANQTVNIRVPGVGRGVLEMISGPKDASNLPGDIKIVPVSRNIRAGKEGYTVHMPPWGVAVLVVVFK	565	13	2.30088
jgi|Polbr1|1362263|	CAZY	AA5_1	Polyporus brumalis CIRM-BRFM 1820	Dikarya; Basidiomycota; Agaricomycotina; Agaricomycetes; Agaricomycetes incertae sedis; Polyporales; Polyporaceae; Polyporus	MDRTHRRNVRAAALALSLFASAYAQSTVTKPGQPSKTNAPLGQFEIVGDSIVSAQQLFLGTLDKVYIVDKVEANPTKVNGHPAWAAEYSLSKNGGRPMDIVTNSFCAGGTVLGNGTWLNVGGNQAVKKGGDPADSQTGGGDYDDPDGGKSYVQCLISCALINPCDDESCEWTMTAPMTTRRWYPTLETLEDGSAIILGGCDWGGYVNSADQDNPTWEIFPPTDGDVVKSDILSTTLPVNLFPLTWLLPSGKIFLQSNWKTALLDYKAKAETPLDDMLDAVRVYPASGGSTMLPLTPDNNYTATLLFCGGSNLQSDQWKPDWNIAAYNASTSCVRITPDESSSYVQDDPLPEGRSMGNLILLPNGKILMLNGAETGTAGYGTQDWTLNESYADNPVLMPIIYDPSAAKGKRWSRDGLSPSTVPRMYHSGATLLPDGSVFVSGSNPHADYAVDNVKFPTEYRVEYFYPSYYNERRPEPQGILSTLSYGGDYFNVTLTKDDLAGDVNNVKKTKVVVIRTGFSTHAMNMGQRMLELQTSYTGHSDGGATLHVSQLPANPAMFQPGPALVFVVVDGVPSVGVQVMIGSGKLGTQPTTTLAVLPTSQVAAESSDNSTSGDNSAQGSNNGDKNSAGAVYTSIPSLLVAGTISLSLLSSLL	653	15	2.29709
jgi|Colgr1|4296|	UNKNOWN		Colletotrichum graminicola M1.001	Dikarya; Ascomycota; saccharomyceta; Pezizomycotina; leotiomyceta; sordariomyceta; Sordariomycetes; Hypocreomycetidae; Glomerellales; Glomerellaceae; Colletotrichum; Colletotrichum graminicola species complex; Colletotrichum graminicola	MRTSYLAVATALVTLTWAAVAPTQQCRCLPGDACWPSTASWEALNATVSGRLVATAPIGSPCHDPTYDAAACEALQSSWSNPLTHIPSSSSVMQSYFANQSCDPFTDRAVPCTLGNYVSYAVDVQGAADVSNALKFAKANNVRVVVRNTGHDFLGRSTGAGALAIWTNHLKSMDFTTWSDEHYSGPAVKVGAGVLGYEVLEAAHAEGLAVVSGECATVGLAGGFIQGGGHSALSTEFGLAADQTLAFEVVTADGETVVASPSQNADLYWALSGGGGGTFGVVTAVTVRAHPEETVGGAAFQLLAASTTPEKFSAAVSKFHELLPAMTDNGAMAVFLHNSQFLALRPLTVWNSTAAHVRDVVLAPFTKALGEMGITLAVAYSELSYRDHYATYMGPLPQGNLEVTRYQFGGRLIPREVIENNNDAYQVVVRNLTANGVLLAGSVGQYNKPAGAPDNSVHPAWRKAVMQLQLITNWDDAAPWADMEDSQKRMTEEFMPLIQSVTPGSASYMNEADFRQPDWQNAFFGDNYAKLLTIKKKYDPESLFYVLKGVGSEAWDVAPNGKMCRV	566	13	2.29682
jgi|Necha2|45771|	UNKNOWN		Fusarium vanettenii 77-13-4	Dikarya; Ascomycota; saccharomyceta; Pezizomycotina; leotiomyceta; sordariomyceta; Sordariomycetes; Hypocreomycetidae; Hypocreales; Nectriaceae; Fusarium; Fusarium solani species complex; Fusarium vanettenii	MRVETLLIGSLAATALGAAVETSSCKCFPGDACWPSENQWKSLNSTVNGRLIKTVPLGSPCHDPTYDGEECQYLQSQWQSPGIHMDSSSSIMAPWFANQSCDPFQPQSSACTLGNYVRYAVDVRTPSDIVNTINFARNNNIRLVIRNTGHDYNGRSTGAGALSIWTHHLKDITFKDYNANGYKGKAVTIGAGVQGFDILSAGHKAGYVVVGGECPTVGLAGGYTQGGGHSALSSSFGLSAQNTLEYQVVTADSGLVTASREKNSDLFWALNGGGGGNWGVVVSMTVKAFPDTKIGAGTLGFFTTNNDQATFYEGIEAFHSKLPAMVDAGSMVVYYFTNTFFQIAPLTAYNKTKEEVQAIMKPFVLALNDLGINYTVGYDQGSSYYDHYDKYFGPLPVGNIQVGIAQYGGRLIPRDTIVNNNAALMETAKSIVEQGVTWIGVGTNVAPFSNPNTQAVLPAWKNTLVHATLTTPWSFTAPWSDMLDLQNLMTEKIMPEIEAVTPGSGAYMNEADFRQPRFQQEFFGSNYAKLLSIKKKWDKNGLFYALNAVGSEQWSVASDGKMCKAK	566	13	2.29682
jgi|Colhig2|14484|	CAZY	AA3_2	Colletotrichum higginsianum IMI 349063	Dikarya; Ascomycota; saccharomyceta; Pezizomycotina; leotiomyceta; sordariomyceta; Sordariomycetes; Hypocreomycetidae; Glomerellales; Glomerellaceae; Colletotrichum; Colletotrichum destructivum species complex; Colletotrichum higginsianum	MQMLVKSSLTLASAALALAAPFSSQSYGDGDAYDYIVVGGGTAGVAVAARLSEGLPASSILLIEAGPAAWDEPKINVPGMKGSTLGTKYDWNFTTVAQPHVNGRIFTVNRGRVLGGSSALNLMSYDRAAVAEYDSWEALGNPGWNWETMIAAMKKSETFTGINTDTYGSEGVGDSGPVQAVVNRIIPEHQDTWIPTMNALGVKTNLESLGGNPLGVMYQPSSIDPAHYNRSYSANAYVPLAGSNLFILPDTTVAKINLGRATTNSTQQRATGVTLKDGTVIQARKEVILSAGSIQSPGLLELSGIGQASVLNASGIEQLIDLPGVGENLQDHLRIQSSYQLKPEYLSFDILRSNATFAAEQLALWNAGQVSLYDYTGSGYTFSTWAQALGNDSRMVALAKEAAGEDPSIVDQKKLEFMSDPSIPQLEVIFSDGYTGVRGYPAATSPLFGKGFFTLIAAIMHPMSRGSIHINPADAAGKPIINPNYLGHEHDLEAAVQAIKYCRRIAQTEPMRSTWESEYEPGLDAVQTDEQWRQFALNTTLSIFHPVGTCSMLPRKDGGVVDADLKVYGTANLRVVDASVIPLLISAHVQTAVYGIAEIAAERIIAAAAA	610	14	2.29508
jgi|Triha1|506446|	OTHER		Trichoderma harzianum CBS 226.95	Dikarya; Ascomycota; saccharomyceta; Pezizomycotina; leotiomyceta; sordariomyceta; Sordariomycetes; Hypocreomycetidae; Hypocreales; Hypocreaceae; Trichoderma; Trichoderma harzianum	MKFTTTTAAVAAMAGIAAAAKDSRTFAVLRFTNKGLVTTRADPIVNPGVPSGHVHNILGGSNFGFSSTGADLVKSNCSTALVKGDYSNYWYPTLYFHDPKTGNFEYVDVYYTNVYYFFEATNDDIKAFPTGLQMLAGDSMSRTVPAAGGGDQLDPSKGPINNVQFTCPRTSYNPPSYPVGSDGSKAGMVDPNNQGAGVGFPDVTCDGMYSPLRMDLHFPSCYNPAAGLTNYKENMQFPTDAGNGKQDCPPGWIHTPHIFFEVYFDTQPYKGRWTENQGTQPFVLSNGDVTGYGAHADFMAGWDEDLLQHIIDTCDAGDSGMDQCPGLFYGLNSGDCTIAPLVNEQVTGTLTKLPGNNPLSGFSYGAAPAMPAGGSAPASSSKAAAPASSSKAAAASSKPASSPSSKPASSPSGKPATSPSKPAATSNVVNAGQPAKTIESAPPASSLPAAGGAGNDAQCSAANVHTVTETITVTAGTPAATSVPSKGNSAAATVGGYTYAGCYQDNIGRVLTGDILPNLGPMTNDKCVANCVSKGFSIAATEYGGQCYCGNDLVGSSKLAESQCSMACEGNSKEVCGGSWAISVYSKTGAVSMKAAKRAEHVHRHRSLRH	610	14	2.29508
Q0CNE3	CAZY	Probable cutinase 3 (EC 3.1.1.74) (Cutin hydrolase 3)	Aspergillus terreus (strain NIH 2624 / FGSC A1156)	Dikarya; Ascomycota; saccharomyceta; Pezizomycotina; leotiomyceta; Eurotiomycetes; Eurotiomycetidae; Eurotiales; Aspergillaceae; Aspergillus; Aspergillus subgen. Circumdati; Aspergillus terreus	MSLRSVLVAALAALAVATPVPENSLQERQLMSSNDVEDGVCRDVTFIFARGSTEQGNMGFVVGPEVCTSLKADLGSGKVACQGVGGAYTASLAPNFLSANTDPQSIQAATDLFEKAVANCPNTQIVAGGYSQGSAVMDNSIQALPADIQEKVKGVVLFGFTRNLQDNGQIPNYPKEDVKVYCALGDLVCSGTLIITPAHMTYGVNAGDAAQFLASKVQ	218	5	2.29358
jgi|Artele1122_1|38926|	REDOX		Artolenzites elegans CIRM-BRFM	Dikarya; Basidiomycota; Agaricomycotina; Agaricomycetes; Agaricomycetes incertae sedis; Polyporales; Polyporaceae; Trametes	MLSAPFRLLLAAVSVATAVRGWYPGRDAPGLARDTAPPNAYQFDVNTGVNVQEKTSSEDASAVEFTLENGSPYPHPYQNQRIGSDGPLLLQDTHLVEMFGSFDRERIPERVVHARGAGAHGYFEVTNADFCKNYTMMDMLSEDGLKTPITVRFSTVGGESGSADEARDPRGFAIKFRTRKGILDLVMNNTPVFFIRDPAKFPHFIHTQKRHPASHLRDKDMFWDYLGSNPESLYQVMRLFSDLGTPYGFRHMHGWTGHTYRWVKADGNWSYVKLYAETMQGVQNFTNAEANTIAGNNPDFATQDLYESIQNGTFPGWTVYAQVLSPDAAQNFKYNVLDLTKDWGFDDVAPVEIGKFYLTQNPANYFAEIEQAAFSPSNMVDGWAASADPVLQARLFSYPDTHRYRLGVNHKQIPVNAPINPVANFERDGHMNVNGNQGSRPNYLSTLDKIKLPARPYVDETHQQWTGGAVASLSAVNEIDFDWPRRFWLGLSAQDQQNLISNVVGHLGAAPTESVRQRMAALFYHANATLGQAIADGVGVKVSKLSFPDGPTWFNVTKDAEGSTLNY	567	13	2.29277
jgi|Artel1|122163|	REDOX		Artolenzites elegans CIRM-BRFM 1663	Dikarya; Basidiomycota; Agaricomycotina; Agaricomycetes; Agaricomycetes incertae sedis; Polyporales; Polyporaceae; Trametes	MLSAPFRLLLAAVSVATAVRGWYPGQDAPGLARDTAPPNAYQFDVNTGVNVQEKTSSEDASAVEFTLENGSPYPHPYQNQRIGSDGPLLLQDTHLVEMFGSFDRERIPERVVHARGAGAHGYFEVTNADFCKNYTMMDMLSEDGLKTPITVRFSTVGGESGSADEARDPRGFAIKFRTRKGILDLVMNNTPVFFIRDPAKFPHFIHTQKRHPASHLRDKDMFWDYLGSNPESLYQVMRLFSDLGTPYGFRHMHGWTGHTYRWVKADGNWSYVKLYAETMQGVQNFTNAEANTIAGNNPDFATQDLYESIQNGTFPGWTVYAQVLSPDAAQTFKYNVLDLTKDWGFDDVAPVEIGKFYLTQNPANYFAEIEQAAFSPSNMVDGWAASADPVLQARLFSYPDTHRYRLGVNHKQIPVNAPINPVGNFERDGRMNVNGNQGSRPNYLSTLDKIKLPPRPYVDETHQQWTGGAVASLSAVNEIDFDWPRRFWLGLSAQDQQNLISNVVGHLGAAPTESVRRRMAALFYHANATLGQAIADGVGVKVSKLSFPDGPTWFNVTKDAEGSTLNY	567	13	2.29277
jgi|Traci1|709135|	UNKNOWN		Trametes cingulata CIRM-BRFM 1805	Dikarya; Basidiomycota; Agaricomycotina; Agaricomycetes; Agaricomycetes incertae sedis; Polyporales; Polyporaceae; Trametes; Trametes cingulata	MVNFTILAGGYTSFVASYLFNSDTNALTLLNQSPTGANPSWISLHPTNKSILYAVNEDSPGALQSFLIGKNGLLSNPIDTISSQGNSPAFTTPLSTGQVAIMNYDTGNGMIVPTQPNNPLEFTSNHPLITFNAPVSHPHMALEHGSEVFVPDLGADKIWRLVENGSPGNFRVQGQIDQPKGSGPRHIATRGNMLFTVHELASTLTQQLIPPAPNGTTPLIANFSILPPGLPQGAAMAGAEILIAEASPSFPEPFIYVSNRNTGVQDPRGDAIAIFRIEPQLSLVGFVYTGLDQIRGMQLGGPENEFLIASGVAGNGGVIMLKRTNGGSNLQLLTRNLQVPTRTSFVWLD	349	8	2.29226
A1CUR8	CAZY	Probable beta-glucosidase H (EC 3.2.1.21) (Beta-D-glucoside glucohydrolase H) (Cellobiase H) (Gentiobiase H)	Aspergillus clavatus (strain ATCC 1007 / CBS 513.65 / DSM 816 / NCTC 3887 / NRRL 1 / QM 1276 / 107)	Dikarya; Ascomycota; saccharomyceta; Pezizomycotina; leotiomyceta; Eurotiomycetes; Eurotiomycetidae; Eurotiales; Aspergillaceae; Aspergillus; Aspergillus subgen. Fumigati; Aspergillus clavatus	MTAKFDVDHVLNSISEDDKIALLSGTDFWHTYSIPEHNVPPIRTTDGPNGVRGTKFFAGVPAACLPCGTALGATWDRDLLHKAGVLLGQECLAKGAHCWLGPTINMQRSPLGGRGFESFAEDPHLSGTMAKSIILGCESTGVISAVKHYVGNDQEHERRAVDVMVTPRALREIYLRPFQIVARDAHSGALMTSYNKINGKHVVENPAMYDIIRKEWKWDPLIMSDWLGTYTTIDSLNAGLDLEMPGPSRYRGKYIESAVQARLVKQSTIDQRARKVLEFAARASQAPASAVESGRDYPEDRALNREICGNSIVLLKNEDTLLPLPKKIKKIALIGSHVKTPAISGGGSASLQPYYAVSLYDAIIEVLPDTEIIYETGAYAHKMLPVIDRMLSNAVIRFYNEPADKERTLLSTEPVNNTAFQLMDYNTPGLNRTLFWATLDGEFTPDVSGLWDFGLTVFGTATLYIDDEMVIDNTTQQTRGTAFFGKGTIQEVGAKELTAGRTYKIRIEFGSANTSPIKAIGVVHFGGGAAHLGAFLHMDPEQMVRDAVKAASEADYTILCTGLNRDWESEGFDRPDMDLPPRIDALISAVLDVAGDKTIIVNQSGTPVMMPWSDRARAIIQAWYGGNETGHGIADVLFGDVNPCAKLPLSWPADVRHNPAYLNSLSVGGRMLYGEDIYVGYRFYEKIGQVTLFPFGHGLSYTLFEVSPKVTVSPTAFTVETPLSATVRIKNTGPVAGAQILQLYVAAPTSATPRPVKELQGFSKVFLQSGEEKTVVISVDKYATSFWDGIEDMWKSEAGVYQVLIGTSSQDIVARGEFTVDETTFWTGV	829	19	2.29192
jgi|Aspni_DSM_1|158832|	OTHER		Aspergillus niger CBS 513.88	Dikarya; Ascomycota; saccharomyceta; Pezizomycotina; leotiomyceta; Eurotiomycetes; Eurotiomycetidae; Eurotiales; Aspergillaceae; Aspergillus; Aspergillus subgen. Circumdati; Aspergillus niger	MHLPQRLVTAACLCASATAFIPYTIKLDTSDDISARDSLARRFLPVPKPSDALADDSTSSASDESLSLNIKRIPVRRDNDFKIVVAETPSWSNTAALDQDGSDISYISVVNIGSDEKSMYMLLDTGGSDTWVFGSNCTSTPCTMHNTFGSDDSSTLEMTSEEWSVGYGTGSVSGLLGKDKLTIANVTVRMTFGLASNASDNFESYPMDGILGLGRTNDSSYDNPTFMDAVAESNVFKSNIVGFALSRSPAKDGTVSFGTTDKDKYTGDITYTDTVGSDSYWRIPVDDVYVGGTSCDFSNKSAIIDTGTSYAMLPSSDSKTLHSLIPGAKSSGSYHIIPCNTTTKLQVAFSGVNYTISPKDYVGATSGSGCVSNIISYDLFGDDIWLLGDTFLKNVYAVFDYDELRVGFAERSSNTTSASNSTSSGTSSTSGSTTTGSSTTTTSSASSSSSSDAESGSSMTIPAPQYFFSALAIASFMLWL	480	11	2.29167
jgi|Neucr2|2394|	UNKNOWN		Fusarium vanettenii 77-13-4	Dikarya; Ascomycota; saccharomyceta; Pezizomycotina; leotiomyceta; sordariomyceta; Sordariomycetes; Hypocreomycetidae; Hypocreales; Nectriaceae; Fusarium; Fusarium solani species complex; Fusarium vanettenii	MMKLLTLLIAGAALPLTSAAPASTAIVKDASSADTDASVAATLARSSKDIYPAKCPENVNGFNYTYPSTLWFYNLTSTVPGSSEVLEMAFMDLLPPNYNPRNAGNKEPQTILLLHGKNFCGPTWYAAATPLQKAGYRVILPEQLGFCKSTKPTQYSFNLTSLATNTRNLVKALGITKPPIVIGHSLGGMLASRYALTYPEFTKSLMLVSPIGLEDWKQLGVPDRSFDLLTGDEKSTTYASLRGYEQATYYPGAEWTEDFDKWVVMLTKVYEGDQKEKFWADQAHVVEMVLGQPTIHDYNKIKPKTLLVVGEKDNTAIGKVWSPPEVQAKLGHYAVLGRQAQAVIPDATLVSFPYLGHAPQIQEPEMFNRLLASWVKTGGRTLESLKLNATIIR	393	9	2.29008
A4QUT2	REDOX	Catalase-peroxidase 2 (CP 2) (EC 1.11.1.21) (Peroxidase/catalase 2)	Magnaporthe oryzae (strain 70-15 / ATCC MYA-4617 / FGSC 8958) (Rice blast fungus) (Pyricularia oryzae)	Dikarya; Ascomycota; saccharomyceta; Pezizomycotina; leotiomyceta; sordariomyceta; Sordariomycetes; Sordariomycetidae; Magnaporthales; Pyriculariaceae; Pyricularia; Pyricularia oryzae	MHASLSSWLLAASLLTQPISVSGQGCPFAKRDGTVDSSLPQKRADAPETTTFGRCAVKSNQAGGGTRSHDWWPCQLRLDVLRQFQPSQNPLGGDFDYAEAFQSLDYEAVKKDIAALMTESQDWWPADFGNYGGLFVRMAWHSAGTYRAMDGRGGGGMGQQRFAPLNSWPDNQNLDKARRLIWPIKQKYGNKISWADLMLLTGNVALENMGFKTLGFGGGRADTWQSDEAVYWGAETTFVPQGNDVRYNNSVDINARADKLEKPLAATHMGLIYVNPEGPNGTPDPAASAKDIREAFGRMGMNDTETVALIAGGHAFGKTHGAVKGSNIGPAPEAADLGMQGLGWHNSVGDGNGPNQMTSGLEVIWTKTPTKWSNGYLESLINNNWTLVESPAGAHQWEAVNGTVDYPDPFDKTKFRKATMLTSDLALINDPEYLKISQRWLEHPEELADAFAKAWFKLLHRDLGPTTRYLGPEVPKESFIWQDPLPAREGDLIDDADVDKLKAAILSTDGLDVSKLASTAMACATTYRNSDKRGGCNGARIALEPQRNWVSNNPTQLSAVLDALKKVQSDFNGSNGNKKVSLADLIVLGGTAAVEKAAKDAGVDIKVPFSAGRVDATQEQTDVTQFSYLEPQADGFRNYGRGTARARTEEIMVDKASQLTLTPPELTVLVGGMRALGANYDGSDVGVFTANKGKLTPDFFVNLVDMNIAWTASGADGESWVGTDRKSRSEKYKGSRADLVFGSHAELRAIAEVYAENGNQEKFVKDFVAAWTKVMNLDRFDLKVKK	786	18	2.29008
jgi|Pycci1|4523|	CAZY	GH10	Pycnoporus cinnabarinus CIRM-BRFM 137	Dikarya; Basidiomycota; Agaricomycotina; Agaricomycetes; Agaricomycetes incertae sedis; Polyporales; Polyporaceae; Trametes; Trametes cinnabarina	MLNLVKQLQSEGVPIDGVGFQCHFIVGEIPGTFQQTLEQFTALGLEVAITELDIRMTLPATAASLAQQQKDYQTVVQACMNVKGCVGITLWDFTDKYSWVPSTFSGQGEACPWDQNLQKKPAYSGITTALA	131	3	2.29008
jgi|Colhig2|9453|	UNKNOWN		Colletotrichum higginsianum IMI 349063	Dikarya; Ascomycota; saccharomyceta; Pezizomycotina; leotiomyceta; sordariomyceta; Sordariomycetes; Hypocreomycetidae; Glomerellales; Glomerellaceae; Colletotrichum; Colletotrichum destructivum species complex; Colletotrichum higginsianum	MKLSLTSAALAQLLLGIAQPVLAAPSQDLSTSTIPKLGAVASETDICSRIGTDLLQKGGNAADATVGTVLCVGVVGMYHSGIGGGGFMLVRSSNGTYEFIDFRETAPAAAFETMYTNNTRASIYGGLASGVPGELRGLEHLHKKYGKLPWAKVVEPAVKVARHGFRVNEDLVRYMDSVTPNGNFLTEDPAWAIDFAPNGYRVRLNETMTRRRYADMLETIGRQGVDAFYTGAIANATIAALRRANGTMTLEDLRNYTVAVREPAQISYRGYKLTACNAPSGGIVALSALNIVGGYDGFGNPGARNVTVHRLDEAMRFAYGQRTKLGDPSFVDGLSAYTRSMISPETGALVRSRISDAATQNVSYYNPEGIESLETPGTSHVAAADASGLAVSLTTTVNLLFGSQVMVPETGLVMNNEMNDFSIPGSSNAFGFIPSPANYVQPGKRPLSSIAPVIVEQPDGRLYFVIGSAGGSRIITATIQNLHNVLDRNLTVPQSLAEPRFHDQLSPNTAAFEYAYDNATTAYLTTLGVNVTWVAPGGSTAQGVRLLPNGTFEAGSEPRQKNSGGYAV	568	13	2.28873
jgi|Pycci1|6608|	CAZY	CBM1-GH5_7	Pycnoporus cinnabarinus CIRM-BRFM 137	Dikarya; Basidiomycota; Agaricomycotina; Agaricomycetes; Agaricomycetes incertae sedis; Polyporales; Polyporaceae; Trametes; Trametes cinnabarina	MATNTMSEPPAMPSSTFSLAMGLLTFTMTPLDRRLELGHSDYDSDDSYLAIHLDLVVSLSASLCLVFVAMLKSGIIAAEHPPDLHARRPRHRRSWSSLFYALLVCVWAAYNLHSFLRLRGFWGPSITDSDKRRVPSATRNPAYLIRATNGAVASENELCSKMGIGILQDGGNAVDAAVSTTLCIGVVNMFSSGIGGGGFMTVRVPPANASASSEVYAIDFRETAPALSNKTMYVDDPLSSRWGGLAVGVPGELRGLDEAHKRWGKLPWKRLVEPAAQLAAGWKVQNELARRIEMFAPLMLSHPDWKPIFAPDGHLLKAGEIIRRTNLSRTLSIIAKEGPDAFYKGPIADAIVRKVKETGGILSREDLENYHANVKHALQGTYRGRKIYTPHAPTSGPVLIHMLNLMEHYDDLIKEGRSTLNVHRFVEAMKFGFAARTRVGDPAFHDQMQRIHEIPTKEYAAEVVANITDSHSAVVDKDGMAVSLTSTVNLVFGSAVLDPVTGVILNDEMDDFSTPGTPNAFGLYPSPYNYPEPGKRPLSSTTPTILEHEDGSFLMAIGGSGGSRIFPAVFQTILNVDWGMDISAAIESGRLHDQLYPMLVDADDILPSSLLDGLREKGHNITVSDTNRVAAVIQAVFKPNATIYGNMFSIGLISLALALAPFVNAASPEWGQCGGIGWTGDTTCVAGTICTVQNPYYSQCLPSASAPSSTPTTSPTTVIPPPSSSPSGPSTTAVPPPSSTGFVKVSGQKFVLNGQTYPLIGANSYWVGLMGYSTAQMNQAFSDIAKTGATTVRTWGFNDVTSPNGIYYQLWQNGKATVNTGATGLQNFDNVVAAAKANGLRLIVALTNNWSDYGGMDVYVQQIAGSANHDLFYTNANVIAAYKSYINTFVSRYVNEPTILGWELANEPRCRGSTGTSTGTCTTQTITNWVSEISAYIKSIDSNHLVAIGDEGFFNEPGSPDYPYQGTEGIDFNANLNITTIDFGTAHLYPGSWGETSDPTGFGNKWITDHATSQKAANKPVILEEFGVTSDQVSTYTSWYNTIISTGLTGDLIWQAGSHFSTGDTPNDGYAVYPDSPAYAVETQHFAAVKARG	1093	25	2.28728
jgi|Fusve2|18246|	PROTEASE		Fusarium verticillioides 7600	Dikarya; Ascomycota; saccharomyceta; Pezizomycotina; leotiomyceta; sordariomyceta; Sordariomycetes; Hypocreomycetidae; Hypocreales; Nectriaceae; Fusarium; Fusarium fujikuroi species complex; Fusarium verticillioides	MKFSQASILAACLPAVSARFIETAEADNVILQPDELFLVETAPGKTQWVTEEEKWEMRRKGQNFMDITETPSLGSKRINAETTVTFPKKCVNQDDVKKLSKNLEKKNMQANLEKLTSFHTRYFKSDYGLQSSDWVLEKVNQIIKDAGAEDTVFAESFPHTWKQHSVIATIPGQSNSTVVIGAHQDSINLFLPSILAAPGADDDGSGTVTIMEVFRALLNSKDVVKGKAPNTIEFHWYSAEEGGLLGSQAIFKSYEENGRDVKAMLQQDMTGYVQKTLDAGQPESVGVITDFVDPGLTKFIKTVVEEYCSIPWVETKCGYACSDHASASKAGYPSAFVIESAFEYSDPHIHGTDDSIKYLSFDHMLEHARMTLGLVYELGFYDFSDKTEEKWSDL	394	9	2.28426
jgi|Aspni_DSM_1|163244|	UNKNOWN		Aspergillus niger CBS 513.88	Dikarya; Ascomycota; saccharomyceta; Pezizomycotina; leotiomyceta; Eurotiomycetes; Eurotiomycetidae; Eurotiales; Aspergillaceae; Aspergillus; Aspergillus subgen. Circumdati; Aspergillus niger	MYTRNQILAALAALGATGVNAAMGPAFSTGPVSDNSFIREATSTLVLPNGPSGGSSDAITSLWVGMGTSNGDLIQSIADNWQQSDWTIHSTATSQEPIYGDGQADGTKGDKVTMHYKFDDSTGNYTQTVLINGKTVSTLSTSDGKAQGWGSAVECAEDNCGTVGAHSWTDTKIILDVADPDYINTLAKGSGVTGDMSTSDGGKTWTVTTINIPEFSFSS	219	5	2.28311
Q0CW01	CAZY	Probable cutinase 4 (EC 3.1.1.74) (Cutin hydrolase 4)	Aspergillus terreus (strain NIH 2624 / FGSC A1156)	Dikarya; Ascomycota; saccharomyceta; Pezizomycotina; leotiomyceta; Eurotiomycetes; Eurotiomycetidae; Eurotiales; Aspergillaceae; Aspergillus; Aspergillus subgen. Circumdati; Aspergillus terreus	MILPSLLVASLSALAAAGPVPPSALEARQSESASDLENGICKPVVLIFARGSTESGNMGYIAGMPTCNALKTKLGSDQVACQGVGGAYTAGLIPNFLPNNTDQASIDEATKMFDLAHTQCPDAQIVAGGYSQGTAVMDGSIQALPDDIKSTVKGVVLFGFTRNLQDNGQIPNYPKDQTKVICAPGDLVCDGTLIITPAHLTYALYAGEAAEFLASKVSA	219	5	2.28311
A1CTK4	CAZY	Probable feruloyl esterase B (EC 3.1.1.73) (Ferulic acid esterase B) (FAEB)	Aspergillus clavatus (strain ATCC 1007 / CBS 513.65 / DSM 816 / NCTC 3887 / NRRL 1 / QM 1276 / 107)	Dikarya; Ascomycota; saccharomyceta; Pezizomycotina; leotiomyceta; Eurotiomycetes; Eurotiomycetidae; Eurotiales; Aspergillaceae; Aspergillus; Aspergillus subgen. Fumigati; Aspergillus clavatus	MARLSLLTLLALGSAALAKKDTFQTKCAALQHKVKLPNVHVNFVEYVPGGTNLDLPDNAPSCGASSQAVSTDMCRIAMAVDTSDSSQITLEAWFPRDYTGRFLSTGNGGLSGCIQYYDLAYAAGLGFATVGANNGHNGTSGEPFYQHPEVVEDFAHRSVHTGVVVGKQLTKLFYDKGFKKSYYLGCSTGGRQGFKSVQKYPKDFDGIVAGAPAFNFVNLISWSAYFYSLTGSNTSESYLSPAMWKIAHDEIVRQCDELDGAKDGIIEDTDLCHPRLETIICKPGAKDTANCLTGAQAKTVRDVLSPMYGVNGTLLYPRMQPGSEVYAAGIMYNGEPFQYSTDWYRYVVYNNPDWDDTKWSVEDAAAALAQNPYDIQTFDADISSFRGAGGKVLTYHGLQDQMISSDNSKLYYARVAETMKLPPSELDEFYRFFPVSGMTHCAGGDGAYGIGNGLGSYNGVDPENNVLMAMVQWVEKGIAPEFIRGAKFAEGPGSAVEYTRKHCRYPRRNVYKGPGNYTDENAWECV	526	12	2.28137
B8NPA4	CAZY	Probable feruloyl esterase B-1 (EC 3.1.1.73) (Ferulic acid esterase B-1) (FAEB-1)	Aspergillus flavus (strain ATCC 200026 / FGSC A1120 / IAM 13836 / NRRL 3357 / JCM 12722 / SRRC 167)	Dikarya; Ascomycota; saccharomyceta; Pezizomycotina; leotiomyceta; Eurotiomycetes; Eurotiomycetidae; Eurotiales; Aspergillaceae; Aspergillus; Aspergillus subgen. Circumdati; Aspergillus flavus	MPSLRRLLPFLAAGSAALASQDTFQGKCTGFADKINLPDVRVNFVNYVPGGTNLSLPDNPTSCGTTSQVVSEDVCRIAMAVATSNSSEITLEAWLPQNYTGRFLSTGNGGLSGCIQYYDLAYTSGLGFATVGANSGHNGTSGEPFYHHPEVLEDFVHRSVHTGVVVGKQLTKLFYEEGFKKSYYLGCSTGGRQGFKSVQKYPNDFDGVVAGAPAFNMINLMSWSAHFYSITGPVGSDTYLSPDLWNITHKEILRQCDGIDGAEDGIIEDPSLCSPVLEAIICKPGQNTTECLTGKQAHTVREIFSPLYGVNGTLLYPRMQPGSEVMASSIMYNGQPFQYSADWYRYVVYENPNWDATKFSVRDAAVALKQNPFNLQTWDADISSFRKAGGKVLTYHGLMDQLISSENSKLYYARVAETMNVPPEELDEFYRFFQISGMAHCSGGDGAYGIGNQLVTYNDANPENNVLMAMVQWVEKGIAPETIRGAKFTNGTGSAVEYTRKHCRYPRRNVYKGPGNYTDENAWQCV	526	12	2.28137
Q2UMX6	CAZY	Probable feruloyl esterase B-2 (EC 3.1.1.73) (Ferulic acid esterase B-2) (FAEB-2)	Aspergillus oryzae (strain ATCC 42149 / RIB 40) (Yellow koji mold)	Dikarya; Ascomycota; saccharomyceta; Pezizomycotina; leotiomyceta; Eurotiomycetes; Eurotiomycetidae; Eurotiales; Aspergillaceae; Aspergillus; Aspergillus subgen. Circumdati; Aspergillus oryzae	MPSLRRLLPFLAAGSAALASQDTFQGKCTGFADKINLPNVRVNFVNYVPGGTNLSLPDNPTSCGTTSQVVSEDVCRIAMAVATSNSSEITLEAWLPQNYTGRFLSTGNGGLSGCIQYYDLAYTSGLGFATVGANSGHNGTSGEPFYHHPEVLEDFVHRSVHTGVVVGKQLTKLFYEEGFKKSYYLGCSTGGRQGFKSVQKYPNDFDGVVAGAPAFNMINLMSWSAHFYSITGPVGSDTYLSPDLWNITHKEILRQCDGIDGAEDGIIEDPSLCSPVLEAIICKPGQNTTECLTGKQAHTVREIFSPLYGVNGTLLYPRMQPGSEVMASSIMYNGQPFQYSADWYRYVVYENPNWDATKFSVRDAAVALKQNPFNLQTWDADISSFRKAGGKVLTYHGLMDQLISSENSKLYYARVAETMNVPPEELDEFYRFFQISGMAHCSGGDGAYGIGNQLVTYNDANPENNVLMAMVQWVEKGIAPETIRGAKFTNGTGSAVEYTRKHCRYPRRNVYKGPGNYTDENAWQCV	526	12	2.28137
jgi|Artele1122_1|604691|	PROTEASE		Artolenzites elegans CIRM-BRFM	Dikarya; Basidiomycota; Agaricomycotina; Agaricomycetes; Agaricomycetes incertae sedis; Polyporales; Polyporaceae; Trametes	MPPSKTFLLLSLCASYAFAFTPPSRLDVPLLLSPGGRPMMSVGMSSGNVQNFNFTFTTSLGYTAVAGTGCSECTNTPLYDISLSSSAKSLSGQSAMALGSGNFQGSLMKEDCKIYTSTGASWSYPNQTVVLMHNQTQGSPFEESVSGLLGLGTLRKPTTAAGFPAGFDDGLYGQYYIRNPDASNFTFGLDLKRTPVIPGNGSTLAIAPGQKSLADSGIGTVHWLQPDESAYHTDQVQWVPVQDNISSGYLANNSQPDLTVQLDGWSADLGQTSVGGKAILANVDPYYSGIYIPSQQARSIHDAITGSQQTQLSTIPGATNAWTVPCNTKMTFTVIIGQQRFTVDQSILVVDIGDGTCVSLIEGFTDTSVTQWILGQNFMSQLYIIFNIPKDGTSIVGFAPRTASSTRSRDIGAIVGGTVGGVAGVVALGLLAFWLIRRRQDDSFFRRAAEIEEEHKVASTVEPYTFGNNMVAHPTGQFDGLASPLGSPPASAHAPLLGAAAHHDAAGGMAPPSYEEASEGGQASPRTATFPRDSKMASLADRRQTLMSSAAGTPPESPNHTTFSGSSNAA	570	13	2.2807
jgi|Pycpun1|408998|	REDOX		Pycnoporus puniceus CIRM-BRFM 1868	Dikarya; Basidiomycota; Agaricomycotina; Agaricomycetes; Agaricomycetes incertae sedis; Polyporales; Polyporaceae; Trametes	MLSTSFRLLFASISVATAVRGWYPGQDAPGLRRDTAPPGQATAYTFDLNTGFNVQEKTSSEDAPEVEYTLDNGSPYPHPYEYERIGSDGPLLLQDTHLLELFGAFDRERIPERVVHARGAGAHGYFEVTNAEFCKNYTMMDMLSENGLRTPITIRFSTVGGESGSPDEARDPRGFAVKFRTRKGILDLVMNNTPVFFIRDPAKFPHFIHTQKRHPSSHLRDKDMFWDYLGSNPESLYQVMRLFSDLGTPYGFRHMHGWTGHTYRWVKQDGTWTYVKLYAETMQGIQNFTNAEATAIAGSNPDFATQDLYEAIQNGTYPGWTMYAQVLSPEAAQTFKYNVLDLTKDWGFDDVPPVEIGKFYLTQNPTNYFAEIEQAAFSPSNMVDGWAPSADPVLQARLFSYPDTHRYRLGVNHKQIPVNAPVTPVANFERDGRMNVNGNQGSRPNYLSTLSKIQLPPRLYTDEAHQQWTGGAVASLSAVNEIDFDWPRRFWNGLSEQDQQNLISNVIGHLGAAPTYSVRQRMASLFYHANSTLGQAIADGVGVKVVNLTFPDGPTWFNVTKTPVGSTLNY	570	13	2.2807
lcl|Larv_514v3|contig07500|	OTHER		Laetisaria arvalis CBS131.82	Dikarya; Basidiomycota; Agaricomycotina; Agaricomycetes; Agaricomycetes incertae sedis; Corticiales; Corticiaceae; Laetisaria	MQYSTGSQVALGEELHPLPHLLNSNCVPKPSHFTQASSGSPEEALLRFMAEATPSEEVVQDIATNYEKHIKGMMTSMHTNLVDGQEQPFFMIENVPDAVSPVKARLAYVQVPNGEETQLVLTYKFEVEMRDNWYEAAVSAEAPHNIISVVDWASDAYVPGPTKKKGVPTYNVFGWGINDPSEGKRSIYQETPDLLASPAGWHALPRANDPHYFNARLSDSTAWTNSTTTWGNNVFAHEDWEGRNNYINNYRPDGGEDLVFDFKYDPKETTSSDALEEAKKYINATVTQLFFTSNMVHDLYYRYGFDEVSGNFQQHNFGRGGKENDGVIANAQDGSGYNNANFMTPPDGQNGRCRMYLWNTANPYRDGDLEAGIVIHELSHGLSTRLTGGPANSGCLGWGESGGMGEGWGDFIATTIRSTSKYSDYSMGEWAANRVGGIRNYVYSLNETINPSTYSTLDKPGYWGVHAIGEVWAEILWVVSQKLIAKHGFSDTLFPPAPSADGTIPEGDFYRPREVDAMGKSKPLVPKHGNTLSLQLVLNGMKLQPCRPSFFDARDAIIQADDILTGGENFCTLWRGFAARGLGPDARVEGRTPWGGGVRTNDYNFPKACAKEDA	614	14	2.28013
jgi|Pycpun1|487703|	REDOX		Pycnoporus puniceus CIRM-BRFM 1868	Dikarya; Basidiomycota; Agaricomycotina; Agaricomycetes; Agaricomycetes incertae sedis; Polyporales; Polyporaceae; Trametes	MAAQPDIPMRQRVEEYISKLQDDIVSALEKLDPNAPAFKRDAWLRAQGGRGLSCVFAVPVSPPGAAPQQTILEKAGVNISVVHGMLPPPAIKQMRADHSSIPDIQSSVPFFAAGISLVIHPRNPHAPTVHANYRYFEITEPPTEEEQASGKQGKLIAWWFGGGSDLTPSYLYQEDAAHFHRTIKAACDPHGAAVYPTFKKWCDEYFFIPHRGEARGIGGIFFDDLCDEAHSRFAPDDARPKSPEEIFAFVRAAGDAFVPSYVPIFERRMHAPSDEHERRWQLLRRGRYVEFNLVYDRGTKFGLMTPGARVESILMSLPETARWEYMSELGTDPESREGKLVEVLKHPLEWV	351	8	2.2792
jgi|Pycco1662_1|787216|	CAZY	GH5_9	Pycnoporus coccineus ​CIRM-BRFM 1662	Dikarya; Basidiomycota; Agaricomycotina; Agaricomycetes; Agaricomycetes incertae sedis; Polyporales; Polyporaceae; Trametes; Trametes coccinea	MSRSSYNPFDQPGGGGPEMQQFAPSSPFLDPPRPLSGSIPDRSLASTPRDDAPMLSHTGSTDAVAKEGYPNESADFGATKPLIKRPWVWIAAATGILAVVVVAVVVPVYFTVVKPNHHNSVKSGTVTGSDTNGSGNAAVGSGTSSATAPAQTAVTTGGDGSTVTMEDGTTFTYKNQFGGFWVNNPEDPFDNSAQCNSWTPPLNQTWTWGKDRIWGVNIGGLFVLEPFIVPALYEANPGSVDEWTLSTLLAQKGEGQLQSALEDHYNTFITEQDIAEIAGAGLNWIRLQIPFWAIEAWGDVGTDDNGNKVAEPFLARTCWKYVLRLLGWARKYGLRVNLDLHTIPGSQNGFNHSGKSGSINWMNGPMGIANAERSLDYMRIITEFISQPEWKDLIPIFSMINEPFMAKIGRDQVESFYLKAYNMARGVTGTGAGNGPMLAFHDGFSGPGGWAGFLSGADRLALDTHPYFAFNGKANRDPVNVTADGGDGQELGGQWPLLACTSWGKMMNTSRQAFGVTFAGEFSNAINDCGLYVNGVNGDTAANSAYGPGCSYWEDYANWSDENKQGLLNFALASMDALGDWFFWTWKIGPSSTTNSVRAPLWSYQLGLQNGWMPTDPRVASGKCQHLGADMAPFDGNFQSWQTGGAGAGVIAPAATQDLAWPPQLSNVAAADQAQLPQYTPTGTLSTLPPPTFSTPGVTVTATVGNGWSNNQDTTPMVTPIAGCAYPDAWDALNAAIPAGGCQPAA	746	17	2.27882
Q4WFS2	PROTEASE	Probable aspartic-type endopeptidase AFUA_3G01220 (EC 3.4.23.-)	Neosartorya fumigata (strain ATCC MYA-4609 / Af293 / CBS 101355 / FGSC A1100) (Aspergillus fumigatus)	Dikarya; Ascomycota; saccharomyceta; Pezizomycotina; leotiomyceta; Eurotiomycetes; Eurotiomycetidae; Eurotiales; Aspergillaceae; Aspergillus; Aspergillus subgen. Fumigati; Aspergillus fumigatus	MHFSIGSLFLYLIASASCTAASPQYIQRSRRTPFTTSTSKPSAFTNPSTDTATTPYVLELTKINNKGNARSAVELNSQVRSGSANLVSFAEGVGFATSINIGNQTFEVVIDTGSSDLWVVRDGFICIDPVSRKEVAQSECRFGPAYAPNTTFHEVVGEFVDIKYADGEILSGVIGTENVTLAGITVNQTIGVMDYAGWYGDGVTSGLMGLAYSSLASAYTTNNRQPRLYNPIFATMYEQGLIDPIFSMVMNRNASNGTAAGYLTLGGLPPVDINGNFSTTPILITNIKGYPKDYDFYAVNIDGVALGNRSLPEAAGGIQYIIDSGTTLNYYPTPVADSVNAAFIPPAVYNDYDGAYVVDCNATASVHGVMIGGSTFYINPTDMILPGGMDNSGNKTCISGINAGGDVGQGIFVLGGTFLRNVVAVFDVGAAEMRFAASA	439	10	2.2779
B2W3C7	PROTEASE	Probable zinc metalloprotease PTRG_04977 (EC 3.4.-.-)	Pyrenophora tritici-repentis (strain Pt-1C-BFP) (Wheat tan spot fungus) (Drechslera tritici-repentis)	Dikarya; Ascomycota; saccharomyceta; Pezizomycotina; leotiomyceta; dothideomyceta; Dothideomycetes; Pleosporomycetidae; Pleosporales; Pleosporineae; Pleosporaceae; Pyrenophora; Pyrenophora tritici-repentis	MLFRSALLSNVLLLPACAHDVLFSRDLPLPIAANAESYTDCANAAWPPSNVGVELVPQPPDDELRAMVDEMSAENIEATITKLVSFGTRHTLSTFNSSTRGINAARDWIASEMRKYAAESNGTMTVEVQSYVQGVASRIPFPVTISNVLAKATGSEDPSRVYVMTGHYDSRVTDVLNYESDAPGANDDASGTAIAMELARVLAKHQPKSTIILGAVSGEEQGLYGSTYLAQTLKNTSTNVEGMLNCDIVGSSTGDRGQKDPFTIRAFAQGPPPLSAESSAKAAQRLQIGGENDSPARELARFSAEVAANNATGMKVAIIYRLDRFLRGGDHTGFLQAGYPAIRYTEPNENFAHQHQDIRTENGTVYGDLIEFVDFDFTARVGKVNLATLWSLAQAPAMPRNVTIDATILDNESRIKWIISNSTDVASYEVVWRSTIASLWTHMLDVGKVGYVVLPLSKDNVIFGIRAVGKNGYKSPAVYPFPG	483	11	2.27743
Q0CVH2	CAZY	Probable alpha-galactosidase C (EC 3.2.1.22) (Melibiase C)	Aspergillus terreus (strain NIH 2624 / FGSC A1156)	Dikarya; Ascomycota; saccharomyceta; Pezizomycotina; leotiomyceta; Eurotiomycetes; Eurotiomycetidae; Eurotiales; Aspergillaceae; Aspergillus; Aspergillus subgen. Circumdati; Aspergillus terreus	MVAFMNSATFVAGLFTLWSRPIWATPASNTNAVVVNGTAFTLNGDHVSYRFHVDDATGDLFSDHFGPRVSGNFPTEIVSQVNGWVNTIGRVRREFPDQGRGDFRIPAIRIRQTAGYTVSELLYRSHTVIPGKPALPGLPATFGSEEDVTTLVVHLYDEISEVAADLSYSIFPKYDAVVRSVNVTNQGAGNITIETLASLSVDFPYEDLDMVYLRGDWAREAHSERRKVEYGTQGFDSSAGYSSHLHNPFLAIMNPATTESQGETWGFSLVYSGSFAVNVERGSQGFTRALLGLNPGQLSWVLRPGESLVSPECVAVYSADGIGGMSRLLHRLYRNHLIKSKFAVSDRPVLLNSWEGLGFNYNETTVYQLATEAAELGVKLFVLDDGWFGDKYPRTADNAGLGDWVPNPDRFPHGLPHEVDRITALHPGNDTSTNLRFGLWFEPEMVNPNSSLYHQHPDWALHAGSYPRTLTRNQLVLNMALPEVQDYVIKSVSDILDSADISYVKWDNNRGIHETPSPSTDHQYMLGMYRVFDNLTTKYPNVLWEGCASGGGRFDPGVLQYFPQIWTSDDTDALERITIQMGTSLAYPPSAMGAHLSAVPNQQTGRTLPITFRAHVAMMGGSFGLELNPAHMPDDERDAVPGLIALAERVNPIVLTGDMYRLSPHDSQWPAVLFISPDGEQAVLFYFQTSPRVDNSIPRVKMQGLDPQAVYSVDGDAEYSGATLMNVGLQFPFDSDVGSKVVFFQRL	747	17	2.27577
Q27UB0	CAZY	Exopolygalacturonase C (EC 3.2.1.67) (Galacturan 1,4-alpha-galacturonidase C) (Poly(1,4-alpha-D-galacturonide)galacturonohydrolase C)	Aspergillus niger	Dikarya; Ascomycota; saccharomyceta; Pezizomycotina; leotiomyceta; Eurotiomycetes; Eurotiomycetidae; Eurotiales; Aspergillaceae; Aspergillus; Aspergillus subgen. Circumdati; Aspergillus niger	MSVFKASFLFLLSSSLVHGVPHSSRASRSQQCVVPSKYQASNGMADDSVAVSQAFAQCATDSVIIFEEGVNYNIFQPITATNLSNVEIRMHGNLHLPQNITAVQNIVSDGTSTWFTLEGPKVDWIGPEDVNNGWIDSYGQPWWDANPAGSSGIDNRPHLMSFKSSQATMKYFRSRKPIAWNVKLHGQDITVSHAIIDATSTGSFPFNTDGFDVEGTNIQITDSIMYNGDDAIAVGADSHDTLFTRNTIGYQTHGMSIGSLGKDPTDFANISNIRFDDVTVVDGLYAARFKSWSGGTGLVKNVTWNNIRVFNVTFPIFVTQSYSDQGASRSGTVNASSAVMMEDFTWSDFAGSINTYQPGDGSCVSDPCWYNVGLPNLKHTEALIIECHTAQSCKNFVTDNIQLYPQVLEPASVICMNATAALNPDLGFTCKNGTYSPLSN	440	10	2.27273
jgi|Colgr1|8761|	UNKNOWN		Colletotrichum graminicola M1.001	Dikarya; Ascomycota; saccharomyceta; Pezizomycotina; leotiomyceta; sordariomyceta; Sordariomycetes; Hypocreomycetidae; Glomerellales; Glomerellaceae; Colletotrichum; Colletotrichum graminicola species complex; Colletotrichum graminicola	MKAPTVLLALLATGVAAGDFSRSCTDEHIDPSTEILTANCNTGDGKGTVASTSLDLNSCFAYEGNSIKWSSTGNFGEACSDCYVYRLPDPVYGPIFGTTRAWMNCTCNGAEAAINLDITSMSNSFGTLSCTS	132	3	2.27273
jgi|Colhig2|2398|	CAZY	GH125	Colletotrichum higginsianum IMI 349063	Dikarya; Ascomycota; saccharomyceta; Pezizomycotina; leotiomyceta; sordariomyceta; Sordariomycetes; Hypocreomycetidae; Glomerellales; Glomerellaceae; Colletotrichum; Colletotrichum destructivum species complex; Colletotrichum higginsianum	MALLCALLGFAGLAIAALKPNCPHFTDYAATPHEPFSEGIHKLSYQRPAPECRTASFPEVEKVITEMKALVKDPDLYRLFENTFPNTLDTTIAWTGLAGENPDEELSFIITGDINAEWLRDSSNQLQSYRSLLKPNSSEDSLAALYRGAINLQARYVRFAPHCNAFQPPEESNVAPTDNEAGGGSDHIFPAYSTSSFFECKYELDSLAAFLQLSHDYHTATADKNFFARFNWSKAVAVLLNTTDALRAGTYAADGTLNPSPALFERKSVSSSETLSNGGNGAPTEGSTGMVRSFFRPSDDSCIYQLFVPANMMFARYLNSCAEIMDSIDAGLAERMRDSAKAVREGVEAHGKTTHPKFGEIYSYEVDGFGSHNNMDDANIPSLLSAPHYGYLSAQDPVYQNTRRFVLSTSNPYQMRGPVLNATGGPHIGPGNAWPMALIAQLMTSNDDDEIANGLRQLVGSTNGLGLIHESVNSHDASKWTRSW	484	11	2.27273
Q4X1N4	CAZY	Probable glucan endo-1,6-beta-glucosidase B (EC 3.2.1.75) (Beta-1,6-glucanase B) (Endo-1,6-beta-D-glucanase B) (Endo-1,6-beta-glucanase B)	Neosartorya fumigata (strain ATCC MYA-4609 / Af293 / CBS 101355 / FGSC A1100) (Aspergillus fumigatus)	Dikarya; Ascomycota; saccharomyceta; Pezizomycotina; leotiomyceta; Eurotiomycetes; Eurotiomycetidae; Eurotiales; Aspergillaceae; Aspergillus; Aspergillus subgen. Fumigati; Aspergillus fumigatus	MIRRLAAFSALSGLATAWLPEVNKKITSTNGTNLFTSSNGKIRGVNLGSQFVFEPWIAEKAWSDMGCGGQKSEFDCVSRLGQANANSAFASHWGSWITQDDIAEMVSYGLNTIRVPVGYWMREDLVYSDSEHFPQGGLQYLENLCEWASDAGLYIIIDLHGAPGAQTPQNPFTGQYAPIAGFYQDYQFEGALKFLEWMTTNIHQNDKFRNVGMLEVVNEPVQDAGKVGSMRSSYYPNAFKRIRAAEQSLNIDRNNYLHIQMMDRLWGSGDPNESLTDTYYAAYDDHRYLKWASVAVSKDSYISTSCSDQLNSNTPTIVGEWSLSVPDNVQWNSDWSPDSNKDFYKKWFAAQVTAYERQQGWIFWTWKAQLGDYRWSYQGGLLLTRPGIGDQQVLTL	396	9	2.27273
B0XRX9	CAZY	Probable glucan endo-1,6-beta-glucosidase B (EC 3.2.1.75) (Beta-1,6-glucanase B) (Endo-1,6-beta-D-glucanase B) (Endo-1,6-beta-glucanase B)	Neosartorya fumigata (strain CEA10 / CBS 144.89 / FGSC A1163) (Aspergillus fumigatus)	Dikarya; Ascomycota; saccharomyceta; Pezizomycotina; leotiomyceta; Eurotiomycetes; Eurotiomycetidae; Eurotiales; Aspergillaceae; Aspergillus; Aspergillus subgen. Fumigati; Aspergillus fumigatus	MIRRLAAFSALSGLATAWLPEVNKKITSTNGTNLFTSSNGKIRGVNLGSQFVFEPWIAEKAWSDMGCGGQKSEFDCVSRLGQANANSAFASHWGSWITQDDIAEMVSYGLNTIRVPVGYWMREDLVYSDSEHFPQGGLQYLENLCEWASDAGLYIIIDLHGAPGAQTPQNPFTGQYAPIAGFYQDYQFERALKFLEWMTTNIHQNDKFRNVGMLEVVNEPVQDAGKVGSMRSSYYPNAFKRIRAAEQSLNIDRNNYLHIQMMDRLWGSGDPNESLTDTYYAAYDDHRYLKWASVAVSKDSYISTSCSDQLNSNTPTIVGEWSLSVPDNVQWNSDWSPDSNKDFYKKWFAAQVTAYERQQGWIFWTWKAQLGDYRWSYQGGLLLTRPGIGDQQVLTL	396	9	2.27273
jgi|Polbr1|1408208|	UNKNOWN		Polyporus brumalis CIRM-BRFM 1820	Dikarya; Basidiomycota; Agaricomycotina; Agaricomycetes; Agaricomycetes incertae sedis; Polyporales; Polyporaceae; Polyporus	MTFKYERIDKDNVALLIVDHQEGLFQLARDKTPQEFKSSILAHAELAKVFNLPTVLTSSAETGQNGPLPAEVIALHPDAPYIKRQGEVDAWDNEDFRNAVAATGKKQLIIGGITTDVCTAFLALSLREAGYTVFANSDASGTFDVKTAQEANDRMRDAGVHVLSMFAVACELMRDWRNTPGAPELLPFFDKYLPQYGYLTRAHDAALVNGTPSGMPEPPA	220	5	2.27273
jgi|Possti1|1295650|	ESTERASE/LIPASE		Postia stiptica OMC1664	Dikarya; Basidiomycota; Agaricomycotina; Agaricomycetes; Agaricomycetes incertae sedis; Polyporales; Postiaceae; Postia	MFFLRMLSLLIVTLCLGPHAILAPCPAGVALVRDAGATQQNLSQEEAAYISNRTIEILPEAWGTYLTTVQNNLPKNTTLPSYVSEILGGTNSSYAYPTLAVSTSGGGYRAAIVGAGFLNALDSRNASSVGAGTGGLLQCASYLAGLSGGSWLVSSLAQANFPPLPDLIFGAPDAPEDTYGGWLAQYDLAVPSGNALQDAVLYVDVVAEVLGKALAGFPVSFGDVWSRDLARHFVNGTNADNFFDASLLHGAGVTFSSIVDLPAFASYSMPFPIIVGDSLSAKGNTSNYFNDTGVFVPLTNPIYELNPYEMGTFDPMLAAFTPMKYLGSPNNSMCATGYDQISFALAANATTLEYIEDAIVPNPFYGVAPSTYIDTDAPVLTLVDGGEDGESMPLMPLLVKSRGIDVILALDIAGNTAENWADGSSMIATQDRAAFFPSTYSFPAVPTPQATFLAQNLTTQPTFFGCSTPEPDAAPLVIYLANGGAPRAQPETPATNTSALQLSYTAAEIDVMLAQAFDIATQGMPVGSPGDEESDPEWPACLACAVVDRRRRDAGVERSGVCADCMLRYCWS	572	13	2.27273
jgi|Pycpun1|495152|	UNKNOWN		Pycnoporus puniceus CIRM-BRFM 1868	Dikarya; Basidiomycota; Agaricomycotina; Agaricomycetes; Agaricomycetes incertae sedis; Polyporales; Polyporaceae; Trametes	MQLQVTRTLVALALAAVAARACPGDEHDHAHEHSRRAFPQTKLPSPTRPLEWGDLNIIHTTDSHGWLLGHQKTSFPEPNYSGDFGDFASFVAHMKEIALEKDVDLLLVDSGDLHDGTGLSDGFPPGGVDAHESNKFVLQLPYDVMAIGNHELYIYANTFDMYKNFAPKLNGRYLSSNVNITVFNEHGEAVSVPVGSRYAKFKTRKGRKVTSLGVLYDFTGNDVNTTVQKVEDMVKEEWFAEAIREEPDFFLLVGHMPVRRDNWPTVFNAVRAVHPNTPILILGGHTHIRDCLQLDGRSIALESGRYMETVGWLSAKLDNRDSKKNITFTRRYLDPNRVTYEYHTRRSNFSFDTLQGQLITKGLNDLAKRFDLSQLFGTAPEDYTISQAPYPSNNSLLSLFAAQAMPYALTLNNSRANVPNVMITNSGSMRFDVYAGPFTKNDQLTASPFTDSFLYIPNIQAGVAKQVLPALNKAGANERRDLHERERELYARGMVEMRYLEWLEEMDRRSNGPERRAAQNLTLGYVTHDDCPGVGDDVLHAPLPFFDTPDFIGSNPPDVPDDMPIDLVFVDFIEDQLLQILNGLQSNKTYTDADVLPYTDVLANAVLGIYAEKFWN	616	14	2.27273
jgi|Aspni_DSM_1|155110|	UNKNOWN		Aspergillus niger CBS 513.88	Dikarya; Ascomycota; saccharomyceta; Pezizomycotina; leotiomyceta; Eurotiomycetes; Eurotiomycetidae; Eurotiales; Aspergillaceae; Aspergillus; Aspergillus subgen. Circumdati; Aspergillus niger	MKGYLSRGLAISMVAPAAYAQATRAVASLSAAAATVTTSPSAAPPLFPWEKVQLTENALARVDTALNNQSLSRIFAFGAGDSANNSGTPQHSCKVMPGDATWPTESTWNIFDQLLGGGLLKPAPLAASCYPDWPEYNTEQCSEITSNWLDDSLHSIMAPLDEGRSCMPVGYNYTSTCTQGGYPTYVVNVSTVAQIQLSVNFARNQNLRLIVKNTGHDFNGKPSGKGGLSIWTHRLKDKVFYPSFTADGGYVGPAIKLGAGVQVSEAYDFGKELNLTVIGGGCLSVGVAGGFTLGGGHSPLSSMYGMAADQVLALEVVLADGRFITATSKQNSDVFWMLLGGGGSTIGVVTSMTVKAYPQLPTTLVTFNWTMNDTPNAEAFWAAFQSYLDNFEDFVNAGTYGYYFLGSSGAEKGEASSGETDYNFRMVSFVAPNMTVPETQNLLKPWFDTLNSLNVSFTPIYSHADNFYEVWEEDNFPLETGGLDIYKLASRLLPRNVFENQDLRNRNFLAQKDAVDKGLFIMGFHISGKGSAVEPPTNIAVLPAWRDALSHVIVATEWDFTSSWETVYNSSLFVTDWMDALREISPDSGAYMNEGDLLEPNFQQAFYGANYPRLYELKQKYDPTGLFFALTAVGSEDWEVQVTDPLPYSWNNNGRLCPRSS	661	15	2.26929
jgi|Colhig2|5530|	UNKNOWN		Colletotrichum higginsianum IMI 349063	Dikarya; Ascomycota; saccharomyceta; Pezizomycotina; leotiomyceta; sordariomyceta; Sordariomycetes; Hypocreomycetidae; Glomerellales; Glomerellaceae; Colletotrichum; Colletotrichum destructivum species complex; Colletotrichum higginsianum	MSSMRSLLTAALLSVGHLAAAQTIKVDGQEVAADASTVAPAAEIADVSVASTSAGLFDQERVQLTDAVLANLTALQLSNISLFGFEDASSVEKRSLFGRCKTYPGDFLYPIGLVWDIFDLLLGGALTKTIPEASVCYDDFGNYDQAKCDFLTANWVNGSHIHTEDPTAINAVLFEGLNCMPPTINVGETNCKVGGLPSYVVEATTVAHVQLAVNFARNLNLRLVVKNTGHDFGAKSTGAGSLSIWTHNFKKIQYLESYQQDSYSGPVFKLGAGVRAFEVYEAAAQYGVTAVGGEGQTVGVMGGYVQGGGHSPMSGLWGMAADNVLSFEVVTADGRFVTASESQNPDLFWAIRGGGGSTYGVVTSAVVKVYPKIKVTTMTFAFSSGTSITNDQFWAALRAYFDGFVKYAVDNANYGYFRIQNLGTAYAFDMGPWWAPNMTEAQLRELTAPLFAKWAEIGVNVEPVYTEYDNFYDAWSASFPLEPWGSNAIRQASRLFPKANWEDETKLNATFEAIKYVVEDGGYIVAFNMMAAPKTGYPDNAVNPAWREAVMHCITAVFWDPTAEESIIKAASDKLTFDWLQRWRDVSPGAGAYMSESDYIEPNFTQAFWGTKYEKALALKKKYDPNDVFYAQNGVGSEYWEMSEMILGNLPSQNSKLCRKQ	661	15	2.26929
Q0CPK2	CAZY	Probable alpha-galactosidase A (EC 3.2.1.22) (Melibiase A)	Aspergillus terreus (strain NIH 2624 / FGSC A1156)	Dikarya; Ascomycota; saccharomyceta; Pezizomycotina; leotiomyceta; Eurotiomycetes; Eurotiomycetidae; Eurotiales; Aspergillaceae; Aspergillus; Aspergillus subgen. Circumdati; Aspergillus terreus	MKALFAAITMAHALLQTQASLQNPNLLPTPPMGFNNWARFMCDLNETLFVETADAMAANGLLAAGYNWLNLDDCWMTHQRAPNNSLMWNTTKFPRGLPWLGSYVKAKGFRFGIYEDAGNLTCGGYPGSLGHEELDARTFADWGVEYLKLDGCNVFPEGGRTSEQQYEHLYGLWHRILSGMPHPLVFSESAPAYFANEKNLSDWYTVMDWVPRYGELARHSTDILVYAGEGSAWDSIMVNYRYNTLVARYQRPGYYNDPDFLIPDHPGLTMDEKKSHFGLWASFAAPLIISAYIPGLSEEDIGYLTNRDLIAVDQDPLAQQATLASRDDEVDVLTRSLADGSRLVSVLNRGNSSVQRVIPLQWLGLNPGQRYQARNLWDGTEKRIRKDLTVTVRSHATEIYKFTGSNGRVDAVSTGIVFNTASGNCLTGDAAGVGFAPCTGGEKQIWQVRGSELRPLSLLGECLTADGTRLSLRPCAGDEAQMWSYHISGNLKSGHEGGCLTEGHGVASCGWELNSQVFGLPSGVRVSGY	529	12	2.26843
jgi|Traci1|1430116|	CAZY	GH13_1	Trametes cingulata CIRM-BRFM 1805	Dikarya; Basidiomycota; Agaricomycotina; Agaricomycetes; Agaricomycetes incertae sedis; Polyporales; Polyporaceae; Trametes; Trametes cingulata	MLRLALLTSLLATSAFAATADQWRNRAIYQLVTDRFATSDGSSPSCDTSQRQYCGGTWKGIVNKLDYIQNMGFDAIWISPIVANVEGNTSYGEAFHGYWTQDINSLNSHFGSADDLKALSSSLHSRGMYLMVDVVVNHMAGTSDPPNYSAFQPFSSQSNFHTECFVSNYDNQTEVEQCWLGDKNVPLVDLNTEDDNVVSTMNKWISTLVSDYSVDGVRIDTVKHVRKDFWPDFAKSAGVFTIGEVLDNRTDYVAAYTQVLDSVLDYPTWFPLVAAFQTTSGNLSALAATVQQAQGSYKNGQFMTGSFLENHDQPRFPSLCQDNALIKNAMTWPFVQDSVPILYYGQEQSYAGGSDPANREALWLSGYVENKPLVTHIKTLNAARKAAIAANSNFLTTGVKFLQTGSESTMAVSKSPMLTLLTNGGSSSTPSWTVADAGFQANEELVDVLTCNKMNADGNGGVTVQGSGGNPQVLMPTSALSKAGTACSDLATSGQASSAHSWVEGAANSLPVVAALVLAAWASQSSLIV	529	12	2.26843
jgi|Leisp1|1329570|	CAZY	GH28	Leiotrametes sp. CIRM-BRFM 1775	Dikarya; Basidiomycota; Agaricomycotina; Agaricomycetes; Agaricomycetes incertae sedis; Polyporales; Polyporaceae; Cubamyces	MGFKSLLASLLLVSAASAQLSGPVGPTSSLSSKQSTICNVLDYGGSIGSADIGPAISSAFTNCVLKHSGSTLYVPAGNYNMKTWVTLNGGTKWAFRLDGLITRTATTGGNMIAIENANDFEFYSANSAGGIQGSGYQCRNAGPRLIRMVTSTNWSLHDLILVDSPEFHLVIQQGSNGEVYNMAIRGANLGGSDGVDVWGSNHWIHDVEVTNRDECVTVKSPSNNILVERIWCNQSGGSAIGSLSDGTAIQDIVYRNIYTNGGNQAFMIKSNMGSGYVRNVLFQNFIARGTAYGLNVNQYWSSQSPGSGAGVQLSNITFQNWDGNVANGVQRPPIQFICADGAPCYGMTLSNVNMWSQTDQAVVKCESAYGTGLSCLRSGSSHTSYAVVTQSATRPAGYTTPTTMPGDLTDGFATNAPIPTPTIPTSFFPGLPQISPLAKNL	441	10	2.26757
jgi|Podan3|205431|	UNKNOWN		Podospora anserina S mat+	Dikarya; Ascomycota; saccharomyceta; Pezizomycotina; leotiomyceta; sordariomyceta; Sordariomycetes; Sordariomycetidae; Sordariales; Podosporaceae; Podospora; Podospora anserina	MKTSATLLMAMSALVAAEPMSVLRQKKLDLWSAQSEAGVFDINRYAAQAATSCVNGKAGEYQCKNVDLVSFLRHQDMGSSTRRGNDVWGWTHAASGREFGAVGQTDGTAFVEIKADGSLVYLGRLPTQTTSSSWRDMKVIGNHVYIGAESSNHGLQVFDLTKLLTITTPRTFSITSDLKARFTGFGNSHNIVAHEEKNMIYAVGTGTAAGCRGGLFMVNVTNPAAPTSAGCMSAGGYVHDAQCVVYKGPDTRYTNKEICFNFNEDTLDIVDVTNKRSPVTLSSTGYTGSSYTHQGWLADAGMRYLLLDDELDEQNRKGPAANQKTTTYIVDISSLTAPKFTGTYQSPATAIDHNQYVHNGLSYQANYGSGLRIVDVRSVTTDPTGKSFKEVGFFDCYPEDDSVGGRAEFTGTWSVYPYFKSGHILLNSIERGIFVLKYTGA	441	10	2.26757
E4UY04	PROTEASE	Subtilisin-like protease 12 (EC 3.4.21.-)	Arthroderma gypseum (strain ATCC MYA-4604 / CBS 118893) (Microsporum gypseum)	Dikarya; Ascomycota; saccharomyceta; Pezizomycotina; leotiomyceta; Eurotiomycetes; Eurotiomycetidae; Onygenales; Arthrodermataceae; Nannizzia; Nannizzia gypsea	MSIFKLMVIYFTLFWVVNAAQLLDLDSHGVIPGAYIVVMKNGVSSHQFSSHVRWLKRAHRRNLAKRVAPFTEGLSSTWDIAGWQAYSGSFDKDTIQEILNHENVEFVEPNREMKAASTIKQENITWGLARISHMENFSHDYVSTYGEGENLTFYGIDSGIDIHQSDFTGRARWGINVADHIDIDCIGHGTHTAGTVAGQSFGILKKASIVSVKVLDCYGHGDTTKYINGLNWAINDAKKRGLLGKSVMNISLGTGRSRAVNEATVRAQEAGIFISVAAGNNAINAEFLSPGSAPELCTVAASTRNDTRAYFSNYGALIDLFAPGEYIRSTLPHNRTGIMSGTSMAAPHVCGIGGLIMAAEGLAPEQVCRRLKELANPAIKYAGFNTTDKLLYNGSGA	397	9	2.267
jgi|Colhig2|3987|	OTHER	Agmatinase.	Colletotrichum higginsianum IMI 349063	Dikarya; Ascomycota; saccharomyceta; Pezizomycotina; leotiomyceta; sordariomyceta; Sordariomycetes; Hypocreomycetidae; Glomerellales; Glomerellaceae; Colletotrichum; Colletotrichum destructivum species complex; Colletotrichum higginsianum	MRLASLLLGCSSALLAAGCSGHGGDSKEWTKAELDELEAKWGFERIGFTGIGSFAHLKHAKCLTTPSELYDIAIIGAPFDTAVSYRPGARFGPRAIRQASSRQTSFRGFNPRANVNPYANWATIIDCGDIPVTPMDNVVALEQMSAAFKELGARRPMSSSLSRPKLITLGGDHSLALPALRALKEAYGAPLRVLHFDAHLDTWHPAKYPSYWTATQFNHGSMFWMAGNEGLLSNASSQPSVHAGLRTRLSGTDFADHEDDTAQNWVRIAADDIDEIGTAGVVKAIMDTLGTEDPVYLSIDIDVLDPAFAPGTGTPEPGGWTTRELIRILRGIEGLNLVGADVVEVSPAYQNAGEETALAAAQVVYEVLSSMVKKGLEGMGKAGKAAAAAIEEEKDEL	397	9	2.267
jgi|Trire2|58802|	CAZY	GH95	Trichoderma harzianum CBS 226.95	Dikarya; Ascomycota; saccharomyceta; Pezizomycotina; leotiomyceta; sordariomyceta; Sordariomycetes; Hypocreomycetidae; Hypocreales; Hypocreaceae; Trichoderma; Trichoderma harzianum	MAKLSFQALLVGLLASSASGALDGSRYLWYTSPATDWETGVLPIGNSRLGGAIFGGGNEVITINEDTLWDGPLQNRIPANGLAALPKVRQMLLANNLTDAGNLVLSQMMPAVGGERQFSYFGNLNLNFGHGSGISNYIRSLDTRQGNSSVSYTFNGVTYTREYVASAPVGVIAARFTASKAGALSVSATFSRISNILSNVASTSGGVNSVTLQGTSGQAQNPILFTGKARFVPQGGSVSASGGTLTITGATTIDVFIDVETNYRYPTASALAAEVDNKINTAVSQGFQKVHDDAIADSSALLGRANINLGTSPNGIANQPTDQRVKSARSAFNDPQLIVLAWNYGRHLLVASSRDTSAAIDMPPNLQGVWNNATSAPWGGKFTININTEMNLWPAGQTNLIETQLPLFDLLKVAQPRGQEMAQKLYGCNGTVFHHNLDVWGDPAPTDNYPSSSMWPMGATWLVQHMMEQYRFTGDLDFLRNTAYPYLLDISKFLQCYTFTWQGNRVTGPSLSPENTYAVPQGANVAGQQEPMDMAPEMDNQLMRDVMSAIVEAAAALGISSSDANVKAASDFLPLIRTPRIGSYGQILEWRAEYPETDPGHRHLSPLYGLHPSSQFSPLVNSTLSAAAKALLDHRVASGSGSTGWSRTWLMNQYARLFSGADVWKHIVAWFATYPTPNLWNTNGGSTFQIDGNFGFTSGVTEMLLQSQTGTVHLLPALPGSNLPTGNVRGLLARGGFQVDIDWQGGSFKSATVTSTRGGQLKLRVANGQSFNVNGAKYNGPISTTAGTKYSITV	794	18	2.267
O13857	LIPASE	Putative lysophospholipase SPAC1A6.03c (EC 3.1.1.5) (Phospholipase B)	Schizosaccharomyces pombe (strain 972 / ATCC 24843) (Fission yeast)	Dikarya; Ascomycota; Taphrinomycotina; Schizosaccharomycetes; Schizosaccharomycetales; Schizosaccharomycetaceae; Schizosaccharomyces; Schizosaccharomyces pombe	MLFNCFGILALLQILPALAYPPCREQMSDPYEFGESDLMRPGMHDTPLSLMQKREALAISLSKRDSVGSYAPYNVTCPSDYMLRPASDGISSGEQSFIDKRIPKINTQMRSFISNTGLDVDVNSVINDSDGPRLGLAFSGGGLRAMVHGGGVLNAFDSRNGNGSSLAGILQSAMYIAGLSGGSWLVGSVAVNNFANITYLRDNVWNLEHSVFAPHGDNVVENLAYYDDLDDEIDQKKDAGFDTSLTDLWGRALSRKLVDATQGGPNITFSSIRNQTWFQNADYPYPIIISDSRLEEEKAIPANTSIFEFTPYEFGTWDNGIKAFLPMEYVGTHLKNGVPPDHKCIRNYDNAGFVMGTSATLFNTFLLEWSQEVTSNSTLYDIIHKVFEKLSEDQNDIAPYPNPYQNFTTTNTTVKNPFERFDTIDLVDGGEDDENIPIWPLLHPQRFVDVIFAVDATYDDSNGWPDGSSIVTTYERIITYNANKSVDVRGFPYIPDEDTIISLGLNTHPTFFGCDGRNTTAGNHTVDNNTPPLLVYFPNYPWVYYSNISTFTMSMNDTLSSGILENAALSATQNNSDSFAVCLACAMIQRSLERKNMSTPSQCSSCFEQYCWNGTTVNNPSAVSNYAPTVLSASTTSGTSSVRAKPIVFYLFASLLTVSLLL	662	15	2.26586
jgi|Aspjap1|304413|	UNKNOWN		Aspergillus japonicus CBS 114.51	Dikarya; Ascomycota; saccharomyceta; Pezizomycotina; leotiomyceta; Eurotiomycetes; Eurotiomycetidae; Eurotiales; Aspergillaceae; Aspergillus; Aspergillus japonicus	MCGTRRGEVSGSTNITHGREVLPTNVKPLHYDLTLEPKFEAFTYDGTVVIDLEVTEDTNSISLNSNEIKIHNAVVSAQGSVVASQPEVSINQDTQVATVKFSETIPAGSSAQLKLTFTGELNDNMAGFYRSSYKTSEGETKYIATTQMEPTDARRAFPCFDEPALKAKFTITLVADKSMACLSNMDVASETEVDGGKKAVKFNTSPLMSTYLVAFIVGHLNYIETNAFRIPIRVYATPDQDIEHGRFSLDLAARTLAFYEKAFDSEFPLPKMDMVAVPDFSAGAMENWGLITYRIVDVLLDEKTSGAARKERIAETVQHELAHQWFGNLVTMDFWDGLWLNEGFATWMSWYSCNAFYPEWKVWQTYVIDNLQSALSLDSLRSSHPIEVPVKRADEINQIFDAISYSKGSSVLRMISKYMGEDVFLQGVRNYIKKHAYGNTQTGDLWAALADASGKPVEQVMDIWTKNVGFPVVTVSEDEKTSSIKVKQNRFLRTGDVRPEEDTTLYPVILGLRTKQGLDEDTMLSEREGEFKVPDLDFFKLNADHSAIYRTSYTPERLTKLGQAAKNGLLTVEDRAGMIADAGALAASGFQSTSGLLSLLKGFDSESEFVVWNEILTRIGALRAAWLFEDAPSKDALKAFQRSLVSEKAHELGWDFSDKDGHILQQFKALMFGSAGSAEDPVVVKAAHDMFERFAAGDANAIHPNIRGSVFSIVLKKGGEKEYNIVLDRFRNAPTSDEKTTALRCLGAAEDPALIKRTLELASGDEVKNQDIYMPLSGLRSHTNGIEARWTWLTNNWDAIFKRLPPSLGMLGTVIQLSTASFCTEAQLKEVEAFFKSKDTKGFDRAVEQSLDAIRAKVNWVNRDRADVGSWLKTNGYSQGGKL	883	20	2.26501
A2QLC7	REDOX	Contig An06c0030, genomic contig (EC 1.11.1.10)	Aspergillus niger (strain ATCC MYA-4892 / CBS 513.88 / FGSC A1513)	Dikarya; Ascomycota; saccharomyceta; Pezizomycotina; leotiomyceta; Eurotiomycetes; Eurotiomycetidae; Eurotiales; Aspergillaceae; Aspergillus; Aspergillus subgen. Circumdati; Aspergillus niger	MKTTTLLCLAAALTQTYAFPQQGAPHPLPWSPPGPNDVRAPCPMLNTLANHGYLPHNGKDITERHTINALYNALGIEEELAIYLHQEAVTTNPAPNATTFSLNDLSRHDILEHDASLSRQDAYFGDNHDFNQTIFDETRSYWTSPIIDVKQAAVSRQARVNTSMATNPNYTMSELGDSFSYGETAAYIIVLGDKEKGLVNRSRVEYLFENERLPLDLGWSRAKENITFDDLSTMLQRIINATGGEMDFRATIALPRLVYIYYEEA	265	6	2.26415
jgi|Tramen1|922886|	CAZY	GH13_1	Leiotrametes menziesii CIRM-BRFM 1781	Dikarya; Basidiomycota; Agaricomycotina; Agaricomycetes; Agaricomycetes incertae sedis; Polyporales; Polyporaceae; Cubamyces	MLTTAFVTTILASSAFAASADQWQNRSIYQLVTDRFATPDGSSPSCDTSQRQYCGGTWKGVVNKLDYIQNMGFDAIWISPVVANVEGNTSYGEAFHGYWTQDINSLNSHFGSADDLKALSSALHKRGMYLMVDVVVNHMAGTSDPPNFSSFQPFSSQSDFHAECFVSNYDNQTEVEQCWLGDKNVPLVDVNTEDADIVKTMNTWISTLVSNYNVDGVRIDTVKHVRKDFWPDFAKSAGVFTIGEVLHNETDYVSAYTQVLDSVLDYPTWFPLVAAFQTTGGNLSALAATVQQAQSSYKKGEFMTGSFLENHDQPRFPSLTQDQALIENAMTWPFVQDGVPIMYYGQEQSYAGGPDPANREALWLSGYVEDKPLVKQVQALNAARKAAISANSNFLNTGAKFLSTGSESSMAVSKPPMLALLTNGGSSSTPSWTVPDAGYQANEELIDVLSCKMVTADANGGVNVQGSGGSPQVLVPTSALSKSGSTCAEDATGGQASAARGWVERAAESVPIVAALLLAGWAAQSSLVIL	530	12	2.26415
jgi|Colhig2|8385|	CAZY	GH5_16	Colletotrichum higginsianum IMI 349063	Dikarya; Ascomycota; saccharomyceta; Pezizomycotina; leotiomyceta; sordariomyceta; Sordariomycetes; Hypocreomycetidae; Glomerellales; Glomerellaceae; Colletotrichum; Colletotrichum destructivum species complex; Colletotrichum higginsianum	MKGLAIALAALVSSTCAQYMKTPAAPRYAASRRVVSRQEGNQTAGGAWPYGPFSTRGRDIVNSRGEVVTWAGVNWPMSGETMIPEGLEWASVDKILDDVESVGFNYIRMGYAIEMVDQIYDRQGEDVPLEVAMITALGFVNGTKVTNAIIRNNPSWTRETTRFEIWSDITAAAYERGIFISPDVHVSKAMWCCSHTDGNAWFDDVNFNATHWRRGLSYVADWAKAHPNIVSLSLRNEVRESWNVTNLYYNWDTLVGNFSAGADAIHAANPDVLILWGGLQYGQDLSALTAGANYLTAPCYKCTAIRDAARRPPRVFDVDAHAWADKLVWELHLYKMSEDLDTGTCAAIEAGLYRNGFNALGIDPPASCGGNGTGTGNSTTTAAAAAADCPPASRLTPVIFSEFGNGQDDTLRNDTLQACLRDYTVKHGVSWMVWSLAGSYRVRSGAQGVPDTWGLTNYDWSGWNHPPTIEDVWKPWVKAMNPTRKA	486	11	2.26337
|Pestalotiopsis_sp.|isotig03312|	CAZY	Glycoside Hydrolase Family 92 protein	Pestalotiopsis sp. NCi6	Dikarya; Ascomycota; saccharomyceta; Pezizomycotina; leotiomyceta; sordariomyceta; Sordariomycetes; Xylariomycetidae; Xylariales; Sporocadaceae; Pestalotiopsis; unclassified Pestalotiopsis	MYRTMVNPQNYTGENPLWNHGEPYFDSFYCLWDSFRSQLPFLTILDPASVSQMIRSLIDTYRVEGWLPDCHMSFCNGYTQGGSNADVVLADAFIKGLTEKIDWETGYEALVKDAEIEPFAWDIHGRGGLDSWKELGYIPVQDLDYKGFGTMTRSISRTLEYSYNDYCIAQVASAMNKSSDAAKYLTSSGNWKNLFNPTTPSLLFTGEDTGFTGFFQPKYLNQTWGDQNPLYCSNIDLEPETFGCSLQNTALETFESSIWEYGFFVPHDQADLMSLYGGPAEFVRRLNYLHDQNITGIGNEPSFLTVYQYHYAGRPALSALRSHFYIPRYFNTEPGGLPGNDDSGAMGSFLAFSMMGLFPNPGQNVYLITPPYFESVSIKHPITGKTASIKNVNFDPSYEAIYIQSATLDGEPYTKNWIDHSFFTEGKELVLTLGRNESSWGQAVKDLPPSLSDYTGFNGTYSAKSRSLRSRYLRDSAMSLNFNGQV	486	11	2.26337
jgi|Aspjap1|348910|	UNKNOWN		Aspergillus japonicus CBS 114.51	Dikarya; Ascomycota; saccharomyceta; Pezizomycotina; leotiomyceta; Eurotiomycetes; Eurotiomycetidae; Eurotiales; Aspergillaceae; Aspergillus; Aspergillus japonicus	MMMHHPSRKPNDYLPIPQFPIPPSPSSSSRFAKRAIHALLLLLVGAVALSQFHLDLLRPKCTKPHHGSPHADKSRTFSWDQITPTKHLIYHPCFDGHECARLALPMDWNRTDTRGAAQIALAVIRRPAKVPVTDPRYGGPILLNPGGPGGSGVSMLLKRGRHIQTVVDASAQPAAPGVHPPPDEGKFFDVVSFDPRGVNNTTPPFSCFRDSAARRAWKMQVEAEGILGSSDGVFDARWARHGALGLTCTQSLGGALVGEEGDEEAESGDWIGRFMNTPTVVADMVELIERHGEWRERETARILGERGSLEGVVGSSEVEAKAKAILRRNRWVPGQEKLQYWGFSYGTVLGSTFAAMQPHRIHRAVIDGVCDVNDYYAGGWLTNLQDADVAWLSFFELCNAVGPEVCSFASGQGGLQATIDRYENLLTTLKANPVAVPASGDRGPDIITYSDVKMLVMQGVYTPMESFERVARFLTDLTHGNGSAFAEYKQRERQDWRRTPPCDPSGSKPCMVPGENTDEAQMGILCSDGQDIRGIDKEKLRDYWHTLRNQSKTVGDIWAEIRFTCIEWKARPAWQFEGRRIVCPIAGNTSHPLLFAGNTYDPVTPLRNAFTMSKQFPGSVVLQQNSVGHCTLSGPSLCSAKVIREYFQTGELPSHGKVCEVEEKPFHVPGVQQSSGLSAADLSLLSALRSLAQEERSFMRAPPLSSF	707	16	2.26308
Q5AX00	CAZY	Cutinase 3 (EC 3.1.1.74) (Ancut3) (Cutin hydrolase 3)	Emericella nidulans (strain FGSC A4 / ATCC 38163 / CBS 112.46 / NRRL 194 / M139) (Aspergillus nidulans)	Dikarya; Ascomycota; saccharomyceta; Pezizomycotina; leotiomyceta; Eurotiomycetes; Eurotiomycetidae; Eurotiales; Aspergillaceae; Aspergillus; Aspergillus subgen. Nidulantes; Aspergillus nidulans	MRFHTILLAALASLVIATPLPSDTDVSLERRQSMNSNDLEKGDCKSVAFIFARGSTEIGNMGFVVGPGVCSNLKSTLGSDKVACQGVGGAYTAGLIQNALPANTDSGSIKEAVKMFDLAAKCPDTQIVAGGYSQGSAVIDNAIQKLDDSTRDRVKGVVLFGFTRNLQDKGQIPGYPKDQTKVYCAVGDLVCSGTLIITASHMTYGLNAGDAAKFLASQVSV	221	5	2.26244
A2QP32	PROTEASE	Carboxypeptidase (EC 3.4.16.-)	Aspergillus niger (strain ATCC MYA-4892 / CBS 513.88 / FGSC A1513)	Dikarya; Ascomycota; saccharomyceta; Pezizomycotina; leotiomyceta; Eurotiomycetes; Eurotiomycetidae; Eurotiales; Aspergillaceae; Aspergillus; Aspergillus subgen. Circumdati; Aspergillus niger	MLFRSLLSTAVLAVSLCTDNASAAKHGRFGQKARDAMNIAKRSANAVKHSLKIPVEDYQFLNNKTKPYRVESLPDVHFDLGEMYSGLVPIEKGNVSRSLFFVFQPTIGEPVDEITIWLNGGPGCSSLEAFLQENGRFVWQPGTYQPVENPYSWVNLTNVLWVDQPVGTGFSLGVPTATSEEEIAEDFVKFFKNWQQIFGIKNFKIYVTGESYAGRYVPYISAAFLDQNDTEHFNLKGALAYDPCIGQFDYVQEEAPVVPFVQKNNALFNFNASFLAELESIHEQCGYKDFIDQYLVFPASGVQPPKAMNWSDPTCDVYDIVNNAVLDPNPCFNPYEINEMCPILWDVLGFPTEVDYLPAGASIYFDRADVKRAMHAPNITWSECSVESVFVGGDGGPEQEGDYSANPIEHVLPQVIEGTNRVLIGNGDYDMVILTNGTLLSIQNMTWNGKLGFDTAPSTPINIDIPDLMYNEVFIENGYDPQGGQGVMGIQHYERGLMWAETFQSGHMQPQFQPRVSYRHLEWLLGRRDTL	531	12	2.25989
A2R2L1	CAZY	Probable rhamnogalacturonate lyase A (EC 4.2.2.23)	Aspergillus niger (strain ATCC MYA-4892 / CBS 513.88 / FGSC A1513)	Dikarya; Ascomycota; saccharomyceta; Pezizomycotina; leotiomyceta; Eurotiomycetes; Eurotiomycetidae; Eurotiales; Aspergillaceae; Aspergillus; Aspergillus subgen. Circumdati; Aspergillus niger	MLSKTSLLSLLSLAAGVVNADFGITTNDDSYVINANSPNSLVFTVDRGSCDITSIVHYGTELQYSGKGSHIGSGLGTATVSATKSGDYIKVTCETDTLTQYMVVHDGDPIIHMATYITEEPSIGELRFIARLNSDVLPNEEPFGDVSNTADGEAIEGSDVFLVDGETRSKFYSSQRFIDDQRHCIAGDEHRVCMILNQYETSSGGPFHRDINSNNGGDYNSLYWYMNSGHVQLESYRMGLHGPYSMYFSRSGTPSTDIDTSFFADLDIEGYVAESGRGTVSGTASGADSSFDWVVHWYNDDAQYWTYTSSSGSFTSPAMKPGTYTMVYYQGEYVVATSEVTVSAGSSTSKDISGSVETGTTIFKIGDWDGQPTGFRNAENQLRMHPSDSRMSDWGPLTYTVGSSSLTDFPMAIFKSVNSPVTIKFTATSDQTGAATLRIGTTLSFAGGRPQATINDYEGSAPSAPTNLDSRGVTRGAYRGYGDVYDVSVPEGTIVEGENTITISVISGSSGDDFLSPNFLDAVFIIALVDN	531	12	2.25989
jgi|Aspni_DSM_1|163049|	CAZY	GH18	Aspergillus niger CBS 513.88	Dikarya; Ascomycota; saccharomyceta; Pezizomycotina; leotiomyceta; Eurotiomycetes; Eurotiomycetidae; Eurotiales; Aspergillaceae; Aspergillus; Aspergillus subgen. Circumdati; Aspergillus niger	MTLLKNILAFSMGLASLGGAYAKLDLSSSNNVVVYWGTGSLAQQNLGYYCDDGNIDAIVLAFVMNVNGPGGAPAYDFSLTSKNCTLFEGTNLPNCPQIGADITTCQKKGKTIILSIGGATYSEGGFQSQSAAQSGADLIWQTFGPQQSNSTAHRPFGNASVDGFDLDFEATVNNMAPFANRLRQLFDAEPSKQYFLTAAPQCPYPDLADQQFLNGPVSMDAVWVQFYNNPCGLGSFVQGQSTQSTFNFDQWDNWAKNVSQNPNVRVMLGVPANTGAAGSGYVPVSQLQSIIQYTKTFKSFGGVMMWDVTQAYANSGFLSGVRSALGQTASRVFGTPYRYPLHLWGPESSTNWKK	354	8	2.25989
Q0CVU1	CAZY	Probable rhamnogalacturonate lyase A (EC 4.2.2.23)	Aspergillus terreus (strain NIH 2624 / FGSC A1156)	Dikarya; Ascomycota; saccharomyceta; Pezizomycotina; leotiomyceta; Eurotiomycetes; Eurotiomycetidae; Eurotiales; Aspergillaceae; Aspergillus; Aspergillus subgen. Circumdati; Aspergillus terreus	MLSKALFFSSLPLWAKVASAAFGITTTDSSYTIDAGSPNPLKFTVSRSSCDITSINYYGSELQYQSKGSHIGSGLGSASVSAVQNGDYIKVTCDTDTLTHYFVVHSGDPIIHMATYITAEPSIGELRFIARLNSNLLPNEEPFGDVSTTAGGSAIEGSDVFLVNGQTRSKFYSSQRFIDDQRHCISGSAHRVCMILNQYESSSGGPFHRDINSNNGGDYNSLYWYMNSGHVQTESYRMGLHGPYSMYFSRSGTPGTNIDTSFFANLDIKGYVPASGRGTVTGKASGADSNFKWVVHWYNDAAQYWTYTASDGSFTSPAMKPGTYTMAYYQGEYRVAETSVTVSAGSSTTKNISGSVKTGTTIFKIGDWDGQPTGFLNADKQLRMHPSDSRMSSWGPVTYTVGSSSVGSFPMALFKSVNSPVTIKFTATSAQTGAATLRIGTTLSFAGGRPQATINSYTGPTPSAPTNLNSRGVTRGAYRGLGEVYDVSIPAGTIVAGTNTITINVISGSSGDDFLSPNFVSAYPFLTLMRC	531	12	2.25989
jgi|Polbr1|1396986|	OTHER		Polyporus brumalis CIRM-BRFM 1820	Dikarya; Basidiomycota; Agaricomycotina; Agaricomycetes; Agaricomycetes incertae sedis; Polyporales; Polyporaceae; Polyporus	MSHTYHPDLLAPYLALPQGEKIQAEYVWIDGDGGLRSKTTTVTKKVTDIGSLRIWDFDGSSTNQAPGGDSDVYLRPAAIFKDPFRGGDNILVLAECYNSDGTPNRTNFRHHAAKVMELAKDVVPWFGIEQEYTLFDMDGTPYGWPKGGFPGPQGPYYCGAGAGKVFARDLIEAHYRACLYSGVNISGINAEVMPSQWEFQVGPCEGISMGDHLWMARYLLVRIAEQWGIKVSFHPKPLQGDWNGAGCHTNYSTKAMREPGGMKHIEEAIAKLAKRHNEHIAVYGEDNDLRLTGRHETGHIGTFTSGVANRGASIRIPRHVGAQGYGYLEDRRPASNIDPYRVTSIIVETTCLDK	354	8	2.25989
jgi|Aspni_DSM_1|165189|	UNKNOWN		Aspergillus niger CBS 513.88	Dikarya; Ascomycota; saccharomyceta; Pezizomycotina; leotiomyceta; Eurotiomycetes; Eurotiomycetidae; Eurotiales; Aspergillaceae; Aspergillus; Aspergillus subgen. Circumdati; Aspergillus niger	MMARPLITTFFSALVLLTYLLLHVGASPLAEQAPLTDTITNYNLDTKTDTDTDTLIPSSSNLNTDFAPPSWFTSTLLARRLLALSRTGTASTIFPSPLPPNSHTPPSLAGHSTTQTEYLADCDPYLPANDTSSESPRGLGNPTFLALHVATTFRNTAAGSNISLSLDWWDHVNDTTPVWPGFPLSEAGLPRVTLFGYVEPFETPVPEAVESALTKCFLEKHPDAEAWLPGKEGAPHSSYWARLRVEQVYWIGGFGGLQRIGWLNGLVWIISARGEGGDEDDGMNYEEGSRMMIDDGDGEHMSYENGLWMV	310	7	2.25806
jgi|Pycco1662_1|836430|	CAZY	AA3_2	Pycnoporus coccineus ​CIRM-BRFM 1662	Dikarya; Basidiomycota; Agaricomycotina; Agaricomycetes; Agaricomycetes incertae sedis; Polyporales; Polyporaceae; Trametes; Trametes coccinea	MLHLPLPVRIGVLALLAGRVLAAPQVQKRASSGIISDPSAVDGQMYDYIVVGGGLTGTTVAARLAENSALKILMIEAGGDDRTNPQIYDIYEYSQVFNGPLDWAWEADQGKIIHGGKTLGGSSSINGAAWTRGLNAQYDSWSSLLEPEEASVGWNWDNLFTYMKKAEAFSAPNDQQRAKGADSIASYHGTAGPVQATFPDAMYGGPQMPAFVNTVVNVTGMPHYRDLNGGTPNCVSITPLSINWHDDDHRSSSIEAYYTPVENNRQGWTLLIQHMATQILFNGTSPPLTAVGVEFGASDGTGSRYKAFAGKEVILAAGAIQTPALLQLSGIGDSAILGPLGINTLLDLKTVGKNLQEQTQNSIGAKGNGFNPGGRGPTDAIAFPNIYQVFGNQAASAVQTIQSSLSSWAQSQAASGALSADALNTIFGIQADLIINKNAPVVELFFDSGFPDDIGIVMWPLLPFSRGNVTIQSNNPFAKPSVNVNYFSVDFDLTMHIAGARLSRKVLASPPLSSLSLGETVPGFQTVPDNGNGGSDADWKKWILKPGNSAGFASVAHPIGTAAMMKRSLGGVIDAQLKVYDTTNLRVVDASMMPLQISAHLSSTLYGVAEKAADLIKAAQ	620	14	2.25806
jgi|Triha1|145790|	UNKNOWN		Trichoderma harzianum CBS 226.95	Dikarya; Ascomycota; saccharomyceta; Pezizomycotina; leotiomyceta; sordariomyceta; Sordariomycetes; Hypocreomycetidae; Hypocreales; Hypocreaceae; Trichoderma; Trichoderma harzianum	MALQSALLMGLAAVGSASYIPATPAPANCRVLPGDSDWPATSQWNALNKTINGRLIAAVPQASACHDAPFNNYNATFCAQIQAGWNETKLYHIDSPAEFLNMYFENYTCDPFTPRSKPCSLGNYASYIINVTGAADVQAGITFAKQHNVRLNIKNTGHDYLGKSTGKGGLTFWTHNLKSTQYIPKYSSSYYNGPALKLGAGVEGFEAYLAAYNSGNQIVGGSCPTVGISGGYSQGGGHSMLMPAFGLAADNVLEWEVVTADGSHLIATPTQNSDLYWAISGGGGGTFGVVLSMTSRVHKDGIVGGASLVFDDSKVGNDVFWEAIGAFHTLLPNLVDTGNGATYVLTPHEFLTLAFTMPGKDLDGVNALMKPFLDDLTNRGIEYQYAPRVSASYYDHVSFYLGPLPEGTSDYAPFTGSRIMPRDLLLDPKQNPIIMNALRNATMTEGYAPFPCQAFNVSYQAHPDNAVHPAWRTGLSVCLTPGDWDPTAAPAAMQARQDYAANVLQPMIDAVTPGGGVYLNEANYKQHNWQEAFHGSNYPKLLSIKKKYDPNSLFYANTAVGSEAWTVDGNNRLCRA	576	13	2.25694
jgi|Artele1122_1|198868|	PROTEASE		Artolenzites elegans CIRM-BRFM	Dikarya; Basidiomycota; Agaricomycotina; Agaricomycetes; Agaricomycetes incertae sedis; Polyporales; Polyporaceae; Trametes	MKLFTTSLLLATATSVLAVPTSDQVILNELGTVANKWQHAVEDVLREGERRVTKWIDGGREFIKQHDMTYELVSHPAFDGHRLRMTEPSLCDSSVKQVSGYLDINDDKHLFYWFFEARHNPETAPLVLWLNGGPGCSSTTGLLFELGPCRIAEEGKNVSYHPHSWTESANVIFLDQPVNVGYSYSEDGSSVNTTPVAAEDVWAFLELFLTRFPQYSQLPFHIAAESYGGMYAPSIASVVHHKNVALSTDASAFAPGLVHINLASLLIGNGITDPYTQMASIPDAACEGEFPVFDDPESPQCQALRTKVPTCQRLVKSCYDFDSKFTCVPALLYCNSQLMGPIMQTGRNVYDVRRSCDRSKDGDLCYKELQWIETWMNLPEIKRALGVNPSLDFASCNMEINQGFAMQGDGARNRAKLLPELLESGIRVLIYAGDADMACNYIGNLRWVEALESKFHDEFSKTELQPWVTLDKGALAGWVRSAGGDGFTAGNITYVQVHAAGHMVPFDQPEASLDLFSRWLADVPLTLDAKEL	532	12	2.25564
C5P5Q3	PROTEASE	Subtilisin-like protease CPC735_033790 (EC 3.4.21.-)	Coccidioides posadasii (strain C735) (Valley fever fungus)	Dikarya; Ascomycota; saccharomyceta; Pezizomycotina; leotiomyceta; Eurotiomycetes; Eurotiomycetidae; Onygenales; Onygenaceae; Coccidioides; Coccidioides posadasii	MGFLSSAILLLITAFPAAQAGEMINAAAGATDVIPDSYIVVMNEGISESDFESHRTWATSMNSKSRKRAGAFSGVSRTWSATGMKGYSGSFARETIEQIANNSAVAYVEPDRMVNITAFVTQRNAPSYGLGRISNKRPGNRDYIFDESAGRGITIYGVDTGIDIRHPEFEGRATWGTNEINDVNQDENGHGTHTAGTFAGRNFGVAKRANIVAVKVLNAEGSGSTSGIISGINWCVDHARRNNILGRAVMNLSLGGTGARAFNQVATNAANAGIFLAVAAGNDGEDAANTSPASARGVCTVSASTERDTRADFSNFGSVVDIYAPGDQIPSVFPNNARRVLSGTSMAAPHVAGVGAYLMALEGISSGQVCNRIKRLSQPRIRNPGRDTTNRLLYNNSGV	399	9	2.25564
jgi|Colgr1|10977|	CAZY	CBM18-CE4	Colletotrichum graminicola M1.001	Dikarya; Ascomycota; saccharomyceta; Pezizomycotina; leotiomyceta; sordariomyceta; Sordariomycetes; Hypocreomycetidae; Glomerellales; Glomerellaceae; Colletotrichum; Colletotrichum graminicola species complex; Colletotrichum graminicola	MHRLLPFILSGAVKAATIHIPLVKRAECGPGIGSCAPGQCCSEAGWCGTTADYCGGSQCQLEFSDSCDTFFPPPGASTESIARPLVGSVPYGSIITTCAVPGTLALTFDDGPYIYTSQLLDILEAQNVTATFFVAGNNKGKLRMDNPDTAWPAVMRRMHAAGHHIASHTWSHRNLNLVNSTIQRTEIIYNEMSFRNLFGWIPTYMRPPYLECDAGSGCQNLLKTLGYHIINVNIDTKDYMYDSSETIQTAKDRFSSGISTNAAANSYIELSHDVHYQTVSNLTQFMIDTAKARGYRLVTVGECLNDPKENWYRPAGGAISSSIAPQSTSTRTTTSVPMRSTTLTTSTSSRPPASTAKVSPDQTCGGTAGYTCLDSAFGNCCSPYGFCQALVLVRHKLQA	399	9	2.25564
jgi|Necha2|44313|	UNKNOWN		Fusarium vanettenii 77-13-4	Dikarya; Ascomycota; saccharomyceta; Pezizomycotina; leotiomyceta; sordariomyceta; Sordariomycetes; Hypocreomycetidae; Hypocreales; Nectriaceae; Fusarium; Fusarium solani species complex; Fusarium vanettenii	MRVNFSTLLLPSLLQGLGACAAPNKGNDDFAAKCASLKKSLKLPGTTVYFTQHVSAGTNITFPDNHPTCGPNYQVTDVEVCRVAMLVKTGPASNVSIEAWLPLNWTGRFLGTGNGGLAGCMPYNDMAYGNSFGFASVGTNNGHNGTSGLPMYRNPGVVEDFAYRAVHAGAVIGKKITQGFYGKKFKSYFLGCSTGGRQAMKLAQSFPEDYDGYVAGAPAMRWNGLQARSGSFWGITGPPGAPGHVTPDEWEMVHKSVLTQCDEPIDGVDDGVLEDPTLCQYRPEALICGKGQTENCLTKAKIETVRKVFSPLYTTNETYVYPRAVPGANALFNFVVAETPFVYSTEWYQYVIWEDPEWNPDTIGPKDYDRGAEMNPYDIETWEGDLSKFRKRGNKMIHWHGLQDGLISAENSDDYYNHVSRTMGLNSSQLDQFYRFFRVSGCGHCSAGDGASRIGNNAGNMGGKTADTNVLLAIVKWVEEGVAPETIGGYKNVGGTADGAFDYERRHCRYPHRNVWDGKGNVKDPDSWNCKI	532	12	2.25564
|Pestalotiopsis_sp.|isotig02526|	CAZY	Auxiliary Activitiy Family 8 / Auxiliary Activity Family 3 / Carbohydrate-Binding Module Family 1 protein	Pestalotiopsis sp. NCi6	Dikarya; Ascomycota; saccharomyceta; Pezizomycotina; leotiomyceta; sordariomyceta; Sordariomycetes; Xylariomycetidae; Xylariales; Sporocadaceae; Pestalotiopsis; unclassified Pestalotiopsis	MVLGWAEAYAQPSNPDCPANVVMVQHDYQGIFGAQFDATIANASYSAWAASATATVTGSCTAVPTTTATTTATATATATGVPVPTATYDYIIVGAGAGGIPLADKLSEAGKSVLLIEKGPPSSGRWGGDMKPDWLDGTNLTRFDVPGLCNEIWVDSNGIACTDTDQMAGCVLGGGTAVNAGLWWKPNTEDWDYNFPTGWKSSDMTAATNRVFQRIPGTDVPSMDGKLYYQQGFNVIAGGLAASGWKNVTHANDQPNAKNHTFARGEFMFSNGERGGPMATYLVTANARSNFDLWMNTAVKKVIRSGGHITGIEVEPYLDGGYTGVVNVTSVSGRVVLSAGTFGSAKILMRSGIGPSDQLAIVQGSADGPTMINSTQWIILPVGYNLDDHVNTDTVISHPDVVFYDFYEAWDDPPADDESLYLNKRSGILAQAAPNIGPLFWDEITGADGIVRQLQWTSRVEGSDGIENGNSMTMSQYLGRGATSRGRMTITSSLSTVVSTLPYLNDANDVAAVIQGIKNLKAALANVANLTWEYPTADESVEDFVNNMIVSYSNRRANHWIGTAKIGTDDGRNGGSAVVDVNTKVYGTDNLFVVDASIFPGHVTTNPSAYIVTVAERASEKILALATSTAVAKYGQCGGIQWTGSFQCAAGSTCQVQNDYYSQCL	665	15	2.25564
jgi|Leisp1|1370622|	CAZY	GH16	Leiotrametes sp. CIRM-BRFM 1775	Dikarya; Basidiomycota; Agaricomycotina; Agaricomycetes; Agaricomycetes incertae sedis; Polyporales; Polyporaceae; Cubamyces	MSTPWPASSADAPEHRSGASTPEEYPQPRTPLTSTFDSPLLSPESRDQSSSRSNTRSSSLGTNFVSSPLNPNSTHGARSRPASRGSTYFNRIASEESQALAGPYGSLGGQRGSMVLYRLAATDDNSEHLAPPKAFHNRDSVVSSSGDSIFSLSSDSKYPSGMVPGRGGFVPYAYDPEVDKDAPDDDDDFLHAPEYGRNRHSYWSSRGILNVGVLILLIGAVLTLFLCYPLLDFYRNEARNVAITANVRINSTGQAPVLFQMPELIDADTPDSAKTRTGFDGQEYELVFSDEFNLDGRTFYPGDDPFWEAADLWYGSTMDLEWYDPKQVYTKGGALQIVMDQVDPSTNHNLSYISGMLQSWNKFCFTSGYIEVSMTLPGPNSDTQGYWPGAWTMGNLGRPGYRATTDGTWPYSYDSCDVGTFPNQTMPDGSGPAAALHSDASRDKYNFELSWLPGQRLSACTCPNEEHPGPSNSVGRGVPEIDILEAERNKAADGVGQVVSQSAQFAPFTHDYLYANDTQDEWWIYDTTVTRPNTYKGSAIQQAVSALTTLPDDMFQGSGAVFKTLGFEYWADPKNRGDGFITWQVDGKATVRMGAAAMGPDQGTDGSQVGQRLIPEEPMSIILNLGISKNWQTIDLTTMIFPAVMQIDYVRVYQRKGQTNIGCDPADYPTADYIAAHQDAYTNANLTYWSQPSPVGAGYPWPKNSAVRPT	710	16	2.25352
A1CTM5	CAZY	Beta-mannosidase A (EC 3.2.1.25) (Mannanase A) (Mannase A)	Aspergillus clavatus (strain ATCC 1007 / CBS 513.65 / DSM 816 / NCTC 3887 / NRRL 1 / QM 1276 / 107)	Dikarya; Ascomycota; saccharomyceta; Pezizomycotina; leotiomyceta; Eurotiomycetes; Eurotiomycetidae; Eurotiales; Aspergillaceae; Aspergillus; Aspergillus subgen. Fumigati; Aspergillus clavatus	MRIREQTILALLSPGLPPVTGQHVLDLSEPGWTVSSKALNRTVPGRLPSQVHLDLFEAGVIATMGSMILTFAGLRMPTGRTPATLLLGCELTDHESTWLVFDGLDTFTTITFCDQIIGSTYNQFRQYHFDVSQVLKECKQEGPVLSINFGSAPNIANAIANGPSAEEWPAGVQITNEYPNRWYIRKEQSDFGWDWGPAFAPAGPWKPAYIVQNKNPDRLYVLNTDLDIYRRGQINHLPPDQSQSWVVNASIDVLGSVPQWPSMSVEIKDAYSGVVLSSGLLENVTVSGNSVTGVTVVDGRTPKLWWPNGMGDQSLYNVTIAVHNHRNQVVAEVMKRTGFRTIFLNQRNITEEQLAQGVAPGANWHFEINGREFYAKGSNIIPPDAFWPRVTPSRMERLFDAVTAGNQNMLRVWASGAYLHDFIYDLADEKGILLWSEFQFSDALYPVDDAFLENVAAEVVYNVRRVNHHPSLALWAGGNEIESLMLPMVRRADHKGYAKYVGEYEKLYISLILPLVYENTRSITYSPSSTTEGYLHVNLSAPVPMTERYSNTTPGSYYGDTDYYNYDTSVSFNYHKYPVGRFANEFGFHSMPSLQTWQQAVDPKDLYFNSSVVVLRNHHYTAGGLFTDNYQNSSRGMGEMTMGVESYYPIPSKSDPVANFSAWCHATQLFQADMYKAQIQFYRRGSGMPERQLGSLYWQLEDTWQAPTWAGIEYDGRWKMLHYVARDIYEPIIVSPFWNYTTGDLEVYVTSDLWEPAQGTVNLTWVDLSGKSIAGNAGTPESIPFSVGALNATDVYSANVADLSPPDLTDSILILSLAGEGYLPNARTRSEFRHENQFTPVFPKDLALRDPKLELAYNPDTRTFTVEATAGVSLYTWLDYPAGVVGYFEQNGFVLLPGMKKEIGFVVQEGSVDEDWMRSVTVTSLWDQKVRE	932	21	2.25322
jgi|Fusve2|17533|	OTHER		Fusarium verticillioides 7600	Dikarya; Ascomycota; saccharomyceta; Pezizomycotina; leotiomyceta; sordariomyceta; Sordariomycetes; Hypocreomycetidae; Hypocreales; Nectriaceae; Fusarium; Fusarium fujikuroi species complex; Fusarium verticillioides	MKAPSSVSSLLLTVALLASPGSATSEKSNNKTVIADAVFHNGSIYSLDLLSTKYSALAVKDGYITFLGDEESIQSYVAKNTSVFNLEGRMMMPGLVDAHMHPISGGAGLLKCNMNFQPLGLSKVLEKIQSCLDDDKDKSDEDWLEVISLDYYALVDDTGGVTKKDLDKLKTKRPILVASADSHTFWVNSAALKVSSLTSKTKDPRNGKFERLPGSQELSGILQDSATSLLAGPAPPTAEDNIRSARAALKLLREEGVTSFQEAASSEDTALAFAAIKREGGLTARGFFDYLVQPPNNTAGIDDLVKDVVNVTSTWNDKKELGPKPSMKWHAVKMFMDGVLLYPANTGSLIEPYFQPVANTSMWAPKSDFGPKTYWDKELLSLTLTKLFKNNIDAQIHVDGDLAVRTALDALEELRNKNPKLRDYRVGFAHNEVTDPSDWPRFAELKADPIMSFQWSQASSVWLPNGVKSMGPRRSHYMEAFGELAKFGSAIVYGSDWPIDPLDEWLAIKAGVTRSGDPKNPHSPASQGAPYDGNGLPGLTLTRDQAIRAITTESARFLRADAYIGSLEVGKLADAIVLKANYFEVPEEHIARQKTLLTMVGGEVVYIADEVDFKNGVKAKFANDDDVGRMIKRRSVGGIQGRDLSEEGKRSVQRLQTRGACVHSHH	666	15	2.25225
jgi|Aspni_DSM_1|165900|	CAZY	PL4_1	Aspergillus niger CBS 513.88	Dikarya; Ascomycota; saccharomyceta; Pezizomycotina; leotiomyceta; Eurotiomycetes; Eurotiomycetidae; Eurotiales; Aspergillaceae; Aspergillus; Aspergillus subgen. Circumdati; Aspergillus niger	MLSKTSLLSLLSLAAGVVNADFGITTNDDSYVINANSPNSLVFTVDRGSCDITSIVHYGTELQYSGKGSHIGSGLGTATVSATKSGAGDYIKVTCETDTLTQYMVVHDGDPIIHMATYITEEPSIGELRFIARLNSDVLPNEEPFGDVSNTADGEAIEGSDVFLVDGETRSKFYSSQRFIDDQRHCIAGDEHRVCMILNQYETSSGGPFHRDINSNNGGDYNSLYWYMNSGHVQLESYRMGLHGPYSMYFSRSGTPSTDIDTSFFADLDIEGYVAESGRGTVSGTASGADSSFDWVVHWYNDDAQYWTYTSSSGSFTSPAMKPGTYTMVYYQGEYVVATSEVTVSAGSSTSKDISGSVETGTTIFKIGDWDGQPTGFRNAENQLRMHPSDSRMSDWGPLTYTVGSSSLTDFPMAIFKSVNSPVTIKFTATSDQTGAATLRIGTTLSFAGGRPQATINDYEGSAPSAPTNLDSRGVTRGAYRGYGDVYDVSVPEGTIVEGENTITISVISGSSGDDFLSPNFLDAVFIIALVDN	533	12	2.25141
A1DGM6	CAZY	Probable glucan endo-1,6-beta-glucosidase B (EC 3.2.1.75) (Beta-1,6-glucanase B) (Endo-1,6-beta-D-glucanase B) (Endo-1,6-beta-glucanase B)	Neosartorya fischeri (strain ATCC 1020 / DSM 3700 / CBS 544.65 / FGSC A1164 / JCM 1740 / NRRL 181 / WB 181) (Aspergillus fischerianus)	Dikarya; Ascomycota; saccharomyceta; Pezizomycotina; leotiomyceta; Eurotiomycetes; Eurotiomycetidae; Eurotiales; Aspergillaceae; Aspergillus; Aspergillus subgen. Fumigati; Aspergillus fischeri	MIRRLAALSALSGLATAWLPEVNKKITSTNGTNLFSSSNGKIRGVNLGSQFVFEPWIAEKAWSDMGCGGQKSEFDCVSSLGQAKANGAFASHWGSWITQDDLAEMVSYGLNTIRVPVGYWMREDLVYSDSEHFPQGGLQYLENLCGWASDAGLYIIIDLHGAPGAQTPQNPFTGQYAPTAGFYQDYQFERALKFLEWMTTNIHQNDKFRNVGMLEVVNEPVQDAGKVGSMRSTYYPNAFKRIRAAEQSLNIDRNNYLHIQMMDRLWGSGDPNESLTDTYYAAYDDHRYLKWAGVAVSKDSYISTSCSDQLNSNTPTIVGEWSLSVPDSVQWNSDWAPDSNKDFYKKWFAAQVTAYEKQQGWIFWTWKAQLGDYRWSYQDAVAAGVIPTDLNSLAGLKVCG	400	9	2.25
jgi|Aspni_DSM_1|163378|	UNKNOWN		Aspergillus niger CBS 513.88	Dikarya; Ascomycota; saccharomyceta; Pezizomycotina; leotiomyceta; Eurotiomycetes; Eurotiomycetidae; Eurotiales; Aspergillaceae; Aspergillus; Aspergillus subgen. Circumdati; Aspergillus niger	MALRSMPWASMSILSLFGVGAASSPCTEGTFSSLNLSNIDILSLNVTAARNYATGASLSSGTTSAPVGQMPSTVDICIVSLQYTHPGQNDIVNTYIGLPLNDSNWNSRFLMDGGGGWVAGGLDEIIAPVASGYSSSSTDGGHNSTASTADWGFVSEGNTNWPALWDFSSVALGEAAVLGKLATEIYFGSPPKYSYWNGCSTGGRQGHMMAQRFPTYFDGIVGGSPAINWDKFQLAEFWPAFLAQLLDTQPPACLLDAFTDAAIDACDLLDGVKDDIISLPGQCHFGASSIVGQTVNCSDPDGQIAITDKMAELVQGMWDGPRSLEDQFEWYGLGYDADLTALLTTTCTSVDNCTVTPFSISADWARIFLARNSSFSIQGLTRQDFDDLYRESVDQYASVIGTRNLDLTEYKLAGGKMISWHGMQDELIPTNGTVDYYSRVMELDPSVADYYRFFLAPGVEHCEGGNGFDPNDYVFETLRAWVENSTVPDTLEATAVAVAGSNSSSTRTAYLCPYPKIFTYVGGDPNDAASFSCA	534	12	2.24719
jgi|Colhig2|11557|	UNKNOWN		Colletotrichum higginsianum IMI 349063	Dikarya; Ascomycota; saccharomyceta; Pezizomycotina; leotiomyceta; sordariomyceta; Sordariomycetes; Hypocreomycetidae; Glomerellales; Glomerellaceae; Colletotrichum; Colletotrichum destructivum species complex; Colletotrichum higginsianum	MVHCGISKLRWQIKTESRTGPKLRVRTHHGLFLQSRPPASFKASRFPSPRPPSPSPTSFGSTTPASSGFWSPASRASGINIAMRAQSSLQGLLRVVVATSCLVTANPISPRWTVGQPVTTTSGSVGGHAAPGADQVSEYLGIPYAQPPVGALRFQPPVKYNGSSPIKGSAFGHQCMQQSSAPASIEAIKQFGIPASAAAVSRTLGDTGSQSEDCLTLNVWTKPQTGDAKKAVLVWIHGGAFIIGSARVPAYAGKVLADENDVVVVSMNYRLNIFGFPGNPVAAPNLGFLDIRMAMEWVRDNVEKFGGDVNRITMFGQSAGGSLVDYYSYAYASDPIANGFIPMSGVANGFGVYTNATVNEKWFQVSSRLGCGNNLTDHKAVFDCVSKKNATDLIAIVANTTGSVAGGLTFAPVVDDRLIFGDYSIRDSAKAGYLIGNTDNEAGYFKIAAPAANETYWFGFNLVVYTCPAARRAARAVSAGHPTWRYRYFGDFPNMAISTTPPSGAWHTSEVPVLFGTVPQDVINSTAQQIAVGKYMRGAWAAFAKDTTSGLLNYNCHGTWPNYQADGDTLNRISFQNQTGANLAPGNTYDGLCAQNFHHAPIFVLRRNVEKRGDPGTVDPKRVNHLIPVMERSAPPIGYGKLSIFSAGGKRASGPIGTAPKMEKEKNTCPAGRWTYFEWTRFLIQPTYSPPFHPNSVTSLALFANFFPFNKTVDIIYFYLHPRHECRASVTIGVRYAVVPFDPTSLSARGRETRNIQTGWVMICRRNGNMTDLTLPTTTEKMLNGWRKPASLPPTRPLESAQLEPSFRALVTSDRGSGTSRSVTEAATPFPFHPCCYELLLLNFSEQHGVQAAQLDKDVLYNVMFELMTPSVEDTLFLDLDYGMDIDRAFDPKPGHRDPVTVVPLIGAPAAGTFYDLSPYAAMRPVNTQEYSSVVGGIPPAGPDALAKLPLEVLTLIASFLDTRSVFQLIKTSPTVFSAVVRNRCFWKRHLQVWYRWYFEWQAVLLKDTDPFLKQADLMQVAFNLDRPGESDLISDMIMTNRRRIWGVCDQLARRYLSRHRLQKRDSARLPAPSGIIGPVRCSQPAVVQPRPAGARLDLADAYWVRSVEDHRHPRVFEAFFDAENGLVGLSLAPVGQRRYFGRQGIDALDVDLEEVQARGCGSAKDAVETRPSRSVNETSRSWKHTADIAPGQAIKGLILHVQGTNAQTYRVSWTVQPPSRTIGAIPTYICGLTIVYLDGETVLLGSAGDPQALGNLCHRPLMVPEASPSSRMYFELVGMMGQTIGEIGEEMMASLALLYASRPSREASLDMSDGEFWTAYQNPLAAHLWKDNSATVLGDWVWELEHWLTLNTLPRSDLPRMGFPCSHSDTIPKEMLLWARTPSEVPVHDLKRLSGWLVLRHVGDMYADIYELCGLRAEYRSSRATEVIGMTEIDGRSWPEDELVHFEIDGGGGECVSEIGVASAFGEPSSLYMRTNRGREVVFARPSSAREAASCRRVRMSPPGSSVVGVVLAFGRPGGWDVDTEDEEEEDEGHPLDTEVRAPILHPAWSKHSWFVMATSRLPPLGARRLFHTQHGLLAGLNAGRQSFSPFPNSFRGSDRARLRYHLRFSTMPPKEPIEYEWIDGVECLGLYEPGGYHPVMIDTLLHGRYRIVDKLGFGGYSTIWLAHDVQLQRYVAVKVNISGPSLPRREPAILRALSAADATPTPSTVHTAAIEACDAIPCILDEFEIRSPNGTHACYAVAPAQGNLREASFSRLFPIDVARALAAKLALAVYFVHSQGIVHGDIHLRNVLVKLPSSFDDLSVDQFRHKFSEPETAPIRRVDGKPLSPNVPTHAVMPLYLGKKAQDFTLDDARGLILGDFGEAFAPATERRLGKHCNTSVAKRAPETLFEPDAPVSYPSDVWGLGLAMWEILGMKALFGESETRDEVVAQQIDVLGSRGFPPAWVREWDGPPHGGEEGTPRRLAMDDRETWPPLDEAFEEFGQKYRRRRGTAGVFGEEETQAVLGLMRGMLEFRPEDRLTIHEVLGSEWMVKWAMPQLEGIQGF	2047	46	2.24719
jgi|Fusve2|4053|	ESTERASE/LIPASE		Fusarium verticillioides 7600	Dikarya; Ascomycota; saccharomyceta; Pezizomycotina; leotiomyceta; sordariomyceta; Sordariomycetes; Hypocreomycetidae; Hypocreales; Nectriaceae; Fusarium; Fusarium fujikuroi species complex; Fusarium verticillioides	MASLYRMILLAALLPLSAAVSPTVDLGYSKYKGNVLNNGVSEWLGVRYAAAPVKDLRFKLPEDPVRMRAVQDATKRGPVCIGTDSDPKIIGDTQSEDCLFLNIWAPTKASAKDKLPVYIYIQGGGFNGNSNANANGTALVVAGDLDMIVVSINYRVGVYGFLNDADQITPNVGLHDQRKAFQWVQKHISKFGGNPGHVVIGGESAGAASVSLHLSAYGGKDEGLFHGAIAQSISFGSLLTEKESVYQFNTLAVRLGCVGGKKDILPCIRSKSPQEIQKVNKNLPNLGSTIPPQFMWTPSIDGKLVPDVTYQVFEEGKFVKVPLMTGDDTNGGTVFTPVNTSSVMESNEFIKANFPFITLSQLGQINELYPNKNESCPNPGCWWRQVSDVYGDMRYMCSSMYISNALTLHGVPNSWNYWYDVEDPAQMAAGYGVPHVVENQAVFGPGPGSPASYLNGGKNVPVVPVIQAYWTSFIRTLDPNTHRDKSAVKWEQWTEKGRRRLKFETGGKTKMEKPSKDLQKKCDFWADIGPSIRQ	534	12	2.24719
F0XL63	REDOX	Catalase-peroxidase (CP) (EC 1.11.1.21) (Peroxidase/catalase)	Grosmannia clavigera (strain kw1407 / UAMH 11150) (Blue stain fungus) (Graphiocladiella clavigera)	Dikarya; Ascomycota; saccharomyceta; Pezizomycotina; leotiomyceta; sordariomyceta; Sordariomycetes; Sordariomycetidae; Ophiostomatales; Ophiostomataceae; Leptographium; Leptographium clavigerum	MFDTVSPSRLLALTVCSLPLVSAAACPFGHSKRDAVPDFHKPMLQERYSADGADFGVCPRKANVAGGGTRSKDWWPCALSLAVLRQNADQSNPLGGDFDYATEFAKLDVEALRKDITELQTNSQEWWPADFGNYGGFFIRMAWHSAGTYRQIDGRGGSGMGQQRFAQLNSWADNASLDKARRLLWPIKQKYGNMISWADLMEFTGHVAIENMGLPLYGFGFGRVDTWQADEGIYWGSEHEMYSQPGSYKDRYNGSTDITDRADKLEKPLSATNMGLIYVDPQGPSGNPEPAGSALDIRETFGRMGMDDEETVSLIAGGHTFGKTHGAVSGDYIGPEPMAAPIELQGLGWKNSFESGVGENAYTSGIEVIWSKTPTNWSNHFFDSLFGNNWTLASSPAGAHQWEAVNGNVSIPDPFVAGKFRKPTMLTSDLALLNDVSYLNISNTFWNDPKYFGETFARTWFKLLHRDMGPISRYLGPYVPKTQLIWQDPLPTVSSQTIDDADVTQLKAAILSSCNLSSGLNTSSLITTAWGAASSFRISDKRGGANGGRIALEPQNSFAVNNPDRLKIVLPALEKVMTDFNSKNTGKKVSLADLIVLGGTAAVEKAAKDAGLTVSVPFTPGRVDTTQELTDVKSFAFLEPVADGFRNYGQGNARALTEELLVDKASLLSLTVPEMTVLVGGMRSLDANYDGSSYGIFTDRPGKLSNDFFVNLLNISTTWTAVNGTNDEIFTGTDLYTGASKYTATRADLIFGSHPELRAVAEVYGSSTAQQKFADDFVKAWAKVMDLDRYDVKGRKQNNVQ	801	18	2.24719
jgi|Pycco1|1357645|	CAZY	GH30	Pycnoporus coccineus CIRM-BRFM 310	Dikarya; Basidiomycota; Agaricomycotina; Agaricomycetes; Agaricomycetes incertae sedis; Polyporales; Polyporaceae; Trametes; Trametes coccinea	MARVTLATVVLGIHCALTSAFSVSTTPGQKISGIGASGAWWPNDVFSFPDNVREQVAELLFSPSGAGLTSYRFNVGGGGVGVNNPTRAPQTFYVSPGVYNWSADPAGVFFLQKAAQYNVPQLTAFVNSAPTTMTSNGRSCGGDLVDAQIPAYAKYLADVIAHFRDQGIHFTHVSPMNEPDDTFGTCGQEGMQVTPQQRANVVNTLRGALDAQGLQSVGIMADESSSTGNFLPEASQWIPQVQKGALAAVSHHQYGFNNDATVAQMGTVGRDLSGVDTWFTEICCFKAANSAQQSNPAAALTYGSTYEPTMIGALQLGQLVYQSFTQAQDAHFDFWTALSNGIGCAPLNNPSCVTTANSNGWNDGLIYYDPDYASNHNTAVYQTKRLFLMKHFANFIWLGSTRFAVSGLPSNVFGMAFKSSAQQSTPVGAARASLVLMNMGSSAVSVQPSQAALGNFVGGAVTSPSTDWQTFGASSSVSLPGLSITTLLFN	490	11	2.2449
jgi|Pycsa1|1719016|	CAZY	GH30	Pycnoporus sanguineus CIRM-BRFM 1264	Dikarya; Basidiomycota; Agaricomycotina; Agaricomycetes; Agaricomycetes incertae sedis; Polyporales; Polyporaceae; Trametes	MARVFFAAVFLGIHCALSSGFTVSTTPSQKINGIGASGAWWPNDVFKFPDNVREQVAELLFSPTGAGLTSYRFNVGGGGVGVTNPTRAPPTFYVSSGVYNWSADPAGVFFLQKAAQYKVPQLTAFVNSAPTTMTSNGQSCGGNLLDAQIPAYATYLADVIAHFRDQGIHFTHVSLMNEPDDTFGSCGQEGMQVTPQQRANVVNTLRNALDAQGLQSVGIMADESSSTGNFLPEASQWIPQVRKGALAAVSHHQYGFNNDATVAQMGAVGRNLSGVDTWFTEICCFKAANSAQQSNPAAALTYGSTYEPTMIGALQLGQLVYQSFTQAQDAHFDFWTALSNGIGCGPLNNPSCVTTANSDGWNDGLIYYDPDYASNHNTAVYETKRLFLMKHFANFIWLGSTRFAVSGLPSNVFGMAFKSSTQQSTPLGNARASLILMNMGNSAVSVQPSQAALGAFVGGAVTSPSTDWQTFGASSSVSLPGLSIATLLFN	490	11	2.2449
Q4R1C4	CAZY	Exo-beta-D-glucosaminidase (EC 3.2.1.165)	Hypocrea jecorina (Trichoderma reesei)	Dikarya; Ascomycota; saccharomyceta; Pezizomycotina; leotiomyceta; sordariomyceta; Sordariomycetes; Hypocreomycetidae; Hypocreales; Hypocreaceae; Trichoderma; Trichoderma reesei	MLANAIAALLLGSGIASAAGHGSPLTSKAGHRAVIPDWDLKSSSDVSKDLGGLSKPGVDTSSWYHAGTSRCTIMGCLINAGVYNDEELWYSDNLNHVNWGQFSVPWVYRHEFALSPAKGKHFLLQTNGITSKADLFFNGKQIADKEYQSGAYAGRTYDITNLAAKKNALLVQVYPTDYLYDFALGYVDWNPYPSDNGSGIWRDITIKETGSVSMGPVSVLVDIDVPVEKNPARVTVRAEAQNLESHAVEFNAAAVISGNSCSGEALKQTIKLAPGEKKLVQFTQTIKTPSIWWPKQWGDQPLYTAEVTFSVKGAVSDTAQTKFGVRKVTSFVNQFNDTQYSVNGHPFQVIGGGYGADMFLRWDSERFTRIVEYMLDMHQNTIRLEGKMEHPELYEICDEYGLMVMPGWECCDKWEAWAYNDELAIFPPPVWDANDYETANYSMIHEAAMMQPHPSVLTFLVGSDFWPNDEAVVLYANALKNAGWQTPIIASASKRGFPALLGPGGMKMDGPYDWVPPNYWYDVEPSEDRLGAAFGFGSELGAGVGTPELSSLRRFLNQSDLDDLWKNPNKNLFHMSTNASSFYNRKIYNQGLWKRYGAPTSLDDYLLKAQMMDYEATRAQYEGFGALWTASRPATGVIYWMLNNAWPSLHWNQFDYYLHPAGSYFGTKVGSRIEHVAYNYQKKEIWVINHSLYQTGSRNIKVELIDMNGKQIAKKLVQVRTKANSGFKAMDISSDINKLSSVAFLRLVLSDEKGSVLSRNVYWVTKTIDELNWDESTWYYTPVSKFVDYTPLNTLATAQVSVTTSGGKHLPGIPGSQTRTVTLENKSSVPAVFIRLTLVDSKGNDVNPVSWSDNYVTLWPHEKLQLEVGGWDGSGDKIQISGKNIKATTVKL	892	20	2.24215
jgi|Tralj1|974268|	UNKNOWN		Trametes cingulata CIRM-BRFM 1805	Dikarya; Basidiomycota; Agaricomycotina; Agaricomycetes; Agaricomycetes incertae sedis; Polyporales; Polyporaceae; Trametes; Trametes cingulata	MPSGLDLQAASTCSSCSIVENKSNYWTPTLYYQSPTNGSFIRVPQAPGPLTGSPNAGMVVYYIQTGGQLKAFPKGFRMIAGDPWLRSYDPTIDDSRSITFRCLQSNDASGNGPDTHGLPTTPCPGGIRSQINFPTCWDGKNLDTPNHKDHVRYAVNASFGDFGHGCPSTHPVQLPLLYLETYWDTSAFNSGWQNGKQPFVWSMGDPTGYGYHADYMMGWPEDVLQKAMDQCTDYGGQVSSCSVLHSRSEQDMNDCAIPPRVEEVFDGWIKELPGCNPVQPGPARATPVTGCGAATTTLPANKVSWFKTDIDGWQPVGCAAEPAGQSLLTGGTTSSDTMTIESCLSTCKSKGLRFAGLKNGNTCSCGNTFDTSKVSSNYACNIACKGNGGEFCGAANRLAVYNSGTAVTVPPSQPTTTTAPTSTPTGSVVAKYGQCGGQGVRSIMIG	446	10	2.24215
A2QAW7	PROTEASE	Probable Xaa-Pro aminopeptidase An01g13040 (EC 3.4.11.9) (Aminoacylproline aminopeptidase) (Prolidase)	Aspergillus niger (strain ATCC MYA-4892 / CBS 513.88 / FGSC A1513)	Dikarya; Ascomycota; saccharomyceta; Pezizomycotina; leotiomyceta; Eurotiomycetes; Eurotiomycetidae; Eurotiales; Aspergillaceae; Aspergillus; Aspergillus subgen. Circumdati; Aspergillus niger	MRVSIPPELVSSLGACDLRVTVRGEGIDKYPGGPGAAKQHARKVAMKLGVSSGLIYLVGKPTINWGDSDQPQPFRQRRYFYYLSGADEPDCYLTYDINNDLLVLYVPDFDLHRAIWMGPTLTTDEAERRFDVDKVRYYASLQSDIQSWVGKYNDAAPVYILHSSQQPQFSVQQLHIDDQRLLPAMDAARVVKDDYELRMIRHANKISGLAHRKVLEQIHKMSNEAQIEGLFLDTCVSHGAKNQAYEIIAGSGPNAATLHYVKNNEPLKGRQLVCLDAGAEWECYASDVTRTFPLAADWPSSHARDVYQIVEEMQEQCIKRIKPGVRFRDLQVLAHDIAIRGLQKLGVLKPGTVEEIRVSGASAIFFPHGLGHHVGLEVHDVSEKPITGMGLPNRPCRPDFIPAMSQSVPLLEEGMVVTIEPGVYFSKLALANSRKLPQARYINFDEAEKYIPIGGVRIEDDILVTRTGYENLTTAPKGDEMLEIIRRGIDN	491	11	2.24033
jgi|Necha2|106617|	UNKNOWN		Fusarium vanettenii 77-13-4	Dikarya; Ascomycota; saccharomyceta; Pezizomycotina; leotiomyceta; sordariomyceta; Sordariomycetes; Hypocreomycetidae; Hypocreales; Nectriaceae; Fusarium; Fusarium solani species complex; Fusarium vanettenii	MHASTILYSLVLLQGAMASPISDSTVGVETRDIEPRAPALGDFPFPKLPAVKRKGQGGGSDCPTQTNLCSSGTPYCCTTDGNGVQTCSNSEVCTSRVICCNNNGGYQICIGDIDFNMPVTINININKGNIKGGK	134	3	2.23881
jgi|Pycco1662_1|775828|	UNKNOWN		Pycnoporus coccineus ​CIRM-BRFM 1662	Dikarya; Basidiomycota; Agaricomycotina; Agaricomycetes; Agaricomycetes incertae sedis; Polyporales; Polyporaceae; Trametes; Trametes coccinea	MFMKVALAIVFLASWMQLVLGAPVASIATTEKRDVFVPPVLYPHAGTVWTKGQRHNVTWDTSSAPVNITNKEGTILLRKGDLTTPLILATGFDILLGRIEVTVPWVISDSDYSVVLFGDSGNFSPQFQIIGSEL	134	3	2.23881
jgi|Pycsa1|1577052|	CAZY	GH3	Pycnoporus sanguineus CIRM-BRFM 1264	Dikarya; Basidiomycota; Agaricomycotina; Agaricomycetes; Agaricomycetes incertae sedis; Polyporales; Polyporaceae; Trametes	MTLLAICVLCVALPMLAFGGEATRFDVRDNLHFPLQARGTNTDGSVPVYKNPHASIEDRVNDLLPRMTIEEKVAQIIQGDMNGWMDFTDPLDDTKTFNQTGLEQMMSQKAGSIWGGYLTPWDKFVFGVTVGQRYLMENTTLGIPAMVQSEGLHGFTNNGTIWPSPIGLAASFNPDLLKQAAATIADEAEGLGISQIFAPVLDLSRELRWGRVEENFGEDPFLTGEMGAAYVTGLQSGRRRNASSSAFARMAATCKHFAAFGSPQGGLNIAQVTGGERELRSAYLKPFNRACVESLAIMTAYSSYDGIPAIANKHLLTDILRNEWGYQYWVTTDAGSVDLLITTHGTCDTRECAAKTAIENGLSGEMGGGSYTYLTLPDQVKAGTVDVKFIDETVKAMLRTKFALGLFENPYPYEDYLSTLRTPETRELLHTMERETIVLLENKQNTLPLSKSIGSVALIGPQVDRVSFGDYVFFNASNNGISPLAGFTQLLSNTSVKVNYAEGCKLWSNDVSGIPAAVTAAKESDAAIVMVGTWSLDQTLLWTPGTNATTGEHVDLSDLGLVGAQMQLVQAIKDAGKPTIVVLVSGKPVAEPWIQEHADAVVQQFYPGELGGLALAEIIFGDVNPSGKLPVSFPRSVGTTPVFYNYLKGSRPVDPGQILDDGTLVFGHQYVLDTPVPMWSFGHGLSYTTFNYTGLALSRSTIGTKEDFSVSVTVHNTGDRDGKEVVQVYITDVVSSVVTPNQQLVGFQKVDIPAGTSKRVTIPVNSTQLEVWTLDNKWAVEPGQFAVKVGTSDQTFLNTTLVVK	804	18	2.23881
jgi|Chagl_1|18726|	CAZY	GH55	Chaetomium globosum	Dikarya; Ascomycota; saccharomyceta; Pezizomycotina; leotiomyceta; sordariomyceta; Sordariomycetes; Sordariomycetidae; Sordariales; Chaetomiaceae; Chaetomium; Chaetomium globosum	MSLAYKGFRATAFLHSPVARQPAMGFSSYTQSYPTRPPACFRRRKPAMVPDTIGPLVGGPIVGYVLANQGVAPFAGGNYPVFRNVKDYGARGDGVTDDTAAINAAINAGNPCNKGCVSTTTTPALVYFPAGTYLISSSIFPAYFTQLIGDAASPPTLKATSNFAGFGLIDGNPYYTPVLNWKSQNVFFRQVRNFVIDTTAIPPGTAATGMHWPTSQATSLQNIVFNMPATGDVVHVGLFIEEGSGGFMTDLTFNGGATGASMGNQQYTMRNLKFNNCKTAIIQIWDWGWTYAGLSINNCQVGIDMSAGGAANKLDVGSVTLLDSSFTNVPVAILTAWSTSSNPATAGSLVMENIALNNVPVAVKGPSGTMLAGGSLTIDAWANGHSYGTSGPNKFAGPISPNPRPGSLVSNGRYYTRSKPQYENTPASSFISVRSEGARGDASADDTTALQNAINKAVAQNKILFLDYGLYRVTNTIRIPPGAKIVGESFPVILSSGGFFNDINNPKPVLQVGETSGQQGQVELSDFIVSTQGVQAGATCIEWNLASGGTPSGMWDVHVRIGGFTGTQQQVAQCLKTPGNAAVNPNCMVAFMGMHVTKAASGLYMENVWIWTADHDIDEAQNTQITIYAGRGLYIESENGPFWLWGTGSEHFVLYQYQFANTRNIFMGQIQTETPYFQPTPNALVPFPPVSALRDPDFNAQCAGVEGNCAAAWGLRVIDSRDVFLYGGGLYSFFDNYSTACSTFEAGQTCQQRIVSIEGSATNVNLYNVNTIGTREMITRNGGRVAWFADNVNTFASNVAVYKTN	805	18	2.23602
jgi|Polbr1|1347831|	UNKNOWN		Polyporus brumalis CIRM-BRFM 1820	Dikarya; Basidiomycota; Agaricomycotina; Agaricomycetes; Agaricomycetes incertae sedis; Polyporales; Polyporaceae; Polyporus	MADYANETSGLTTSQPKRTTRKWLWIGVPVAIVVILAAVLGGVLGSRAHKNSSSSSSNAAAAGSSPTGEAAASQAASIKQEIGVFPTGTDSQYLLPLYPSTTNTAAYTTPTFHPSNNAALAWPADPFQPSDPSPTSVRSDRPRLIAPAYKWEALSKLITTDPYLKVWNETIFGNASVYYNLPVVQYHLDGGSGILDNAREIKMRVKAFSYVYRMTNDTKWVDRTFKELQNAAGNGTTPFGPDGQDKWNPSHFLDTAEFTAAFAIGYDWLYDAWTDEQKSQIRTSMIFYGLQPGLDAYSTGWWFGNIKGNWNCVSNSGLTMGALAILGDDTSGIAEQILAKSVPNALENCVFAVSSDGTWAETANYWYFGTTGLAEMTSSLMTATGSDFGLLTNNEDLGKTGLYHMYVTGPGSLFAYGDHGPNKFSTTANSMLFWGDQLKHPEYVLFQRDQHDAPEPNSMFWYNPTVSGAFWDGLALDHVFDNNTDQWAAMRSSWTDEDALYVAIKAGTLQGHQTHNDLDLGDFVLDAMGTRWAGELGSGDYLSPGYFNSDDQDAQRWLYYRKRTEGQNTILVNKANQLVKAAPSIKFDSSGTKQDSSTVLQVPSDSTAYFTADLTSGYDNVSSFKRGIRTINGRKQVLLQDDINASGDIMWRMHTNATVAVDGTSATLKIGDKTLQMTILNPPNGVSITTGPAVRFSDDPPLPPDASDQENPGVTVVMINLPAGTYSLQVLFNPQWAGMSASDFKTPPAVAIDDWSLTSHN	761	17	2.2339
A2R2I5	ESTERASE/LIPASE	Carboxylic ester hydrolase (EC 3.1.1.-)	Aspergillus niger (strain ATCC MYA-4892 / CBS 513.88 / FGSC A1513)	Dikarya; Ascomycota; saccharomyceta; Pezizomycotina; leotiomyceta; Eurotiomycetes; Eurotiomycetidae; Eurotiales; Aspergillaceae; Aspergillus; Aspergillus subgen. Circumdati; Aspergillus niger	MASALLWLSLLGGSTLASTLDTSNTPTIKRADAGNNTSSIPTATLNNTVFIGRSLPEFEQELFLGIKFADEPVRFTPSTLKTVYRANDSDNGVYHASTASGLQTSSGTVLYNATEYGYDCPGYGSDETELAEEGYARFDENCMNLNIIRPKREKEDELLPVMIWIFGGGWVQGATADPRYNMSYIVRQGALNDKPVLGVSINYRVAAFGFLDSVEVMESGNTNLGLRDQRVAMHWVKQNIKAFGGDPDKITIWGESAGAYSVGAHLVTNDGDNEGLFRAAIMESGNAVGPPYNGTDWYQPMYDQIVNATNCTTSSNTLQCLREVPFSTIYTAADIGLEWFATIDGTFIKEYPQISITEGRFAKVPILHGTNTDEGVSFGTTGVNTDAEAIQQLMASKRWVLNETQATTLLSHYPNISALGCPYGWGNTTWPKLGYEYKRYESMAGDLCMVAPRRLLSQKMKEYEEQVFAYRWDVAALNDSSTIGVAHFAEIPFVFANPVQNITPLGSDPARLELGNLAARMWTAFVTDLDPNGHGVSGIPHWPKYNLTDPRDFVFRLPRDGSYVEKDTFRTGGIDYINTIVR	582	13	2.23368
jgi|Trire2|21725|	CAZY	GH20	Trichoderma harzianum CBS 226.95	Dikarya; Ascomycota; saccharomyceta; Pezizomycotina; leotiomyceta; sordariomyceta; Sordariomycetes; Hypocreomycetidae; Hypocreales; Hypocreaceae; Trichoderma; Trichoderma harzianum	MMLLPKAVLAIAALAFSPANALWPIPQKISTGDGVLFIDQAVRVTYNGVPIITIGYTPPASSHFDSRQIVQGGVSRALQSIFSTNYVPWKLHPRNSNFEPKLALQNRVQTIAIQQTGKDSASTFKPRAGDVDESYSLTVSKTGQVSITAKSSTGVLHALETFSQLFYKHSAGPFYYTTQAPVSITDSPKYPHRGIMLDLARNYQTVDDIKRTIDAMSWNKLNRLHLHITDSQSWPLVIPSLPKLSQAGAYHPSLVYTPADLAGIFQYGVARGVEVITEIDMPGHIGVVDLAYNDLIVAYEQMPYQYYCAEPPCGAFSMNSSKVYDFVDALFDDLLPRVAPYSAYFHTGGDELNANDSMLDPHIRSNATDVLQPLLQKFLNFAHAKIRAAGLSPFVWEEMVTTWNLTLGNDTVVQSWLGGTAVKDLAESGHKVIDTDYNFYYLDCGRGQWVNFPNGASFDTYYPFGDWCAPTKNWRLIYSHDPAAGISASHAKNVLGGELAVWSEMIDASNLDNIIWPRASAAGEVWWSGNVDAATGQNRSQLEVVPRLNEFRERMLARGVSAMPIQMTYCTQLNATACALFP	582	13	2.23368
jgi|Artel1|935156|	CAZY	GH88	Artolenzites elegans CIRM-BRFM 1663	Dikarya; Basidiomycota; Agaricomycotina; Agaricomycetes; Agaricomycetes incertae sedis; Polyporales; Polyporaceae; Trametes	MVVLCLVALTLASSIVSSAVSGKVTPPTELFSPLVAKKALRTAQALSSPPQYPQYTDREEGDWIWFGADQWTAGFFPSTLYALHERVKLCGPRAGKASQWLSLGRAWSTGEIPLEMHTGVGHDVGFISYPFMDELKVNPKNATAIEAVNAFAAHLAGRFSPIVGCTRSWDSADPTDFQVIIDNMMNLEVLFVSEALTGNHTLREIAISHADKTMVNHIRPDGGSFHVVDYNSTTGAVIRQRTSQGYADNSTWSRGESWGIYGFANMYKHTQKYDYLQTARKMAKYWIVNTPSDGITPWDFNAPLDPPRPADSSAAMIAANALLLLADQEHSILNATGAAYYVKHAIQILSANTKLAWRPAWQSLLANGTVNNPQQNNLTGIVYGDYYFIKAGNELVSRGLAGC	403	9	2.23325
jgi|Leisp1|1259097|	CAZY	AA3_2	Leiotrametes sp. CIRM-BRFM 1775	Dikarya; Basidiomycota; Agaricomycotina; Agaricomycetes; Agaricomycetes incertae sedis; Polyporales; Polyporaceae; Cubamyces	MRSTSRFSSLRAFATLALLGAAATLPQAARGALYTDPATLPANKAYDYIIVGASPGGSVLAKRLTEVAGTNVLLIEAGPNDAGVLPIEVPLLSSQLQPNQLWDWNYTTVPQSSLDQRVIQYPRGRVLGGSSSISEADGMPYFVDFMIYTRGSEDDFNQYAEVTGDSGYSWSSIEPYFKKLERLVPPVDGHNTQGEVDPSVHGTSGPLNISVPGASLPPDPHVIQVTQELPNEFPFNVDMNNGKPIGVGWLQGTLGGGARVSSSVAYVQPVIDGDNLDVLVDTTVTKLIKTGTQNGQPVFRGVQFAQSSTAPLFALNATKEVILAAGAVNTPQLLMLSGLGPASALSAQGITPILDIPAVGQNLVDHPMLTNQFGVATADDDLIENLSRNATFAGDLVGEWIAERMGVMVTPGQNHVTWLRMPANDSIFNTVQDPSAGPLSPHFEFLVVPGFLSYTQAAPDTGFFMTILTIIVTPTSRGSVTLSSSDPFAPPTIDPNFLSTAFDLAAMRAAVRSAVRFASAPTWTGFLTGPAAPFAGVDVTDDDALDAWARAQTSTIWHPTGTARMGKCGDSSANSVVNPDMTVRGVVGLRVMDASVLPFIPAAHPQAAIYAFAERLADLIKSGKSSC	627	14	2.23285
jgi|Aspjap1|447809|	UNKNOWN		Aspergillus japonicus CBS 114.51	Dikarya; Ascomycota; saccharomyceta; Pezizomycotina; leotiomyceta; Eurotiomycetes; Eurotiomycetidae; Eurotiales; Aspergillaceae; Aspergillus; Aspergillus japonicus	MAKVIFTPWKEQSQLLVVRNQFYPPPLYDGPDMRSRACATVSAWKLRGNLPHPVEATALLTDAILHDDAQKNSIFSIRATYAAAFCRFVTGLVDSKLGGVRRTMFQRALDLGLPASFVELRHEATHRELPSLTVLRNASQRSLEWLWDYYWAKTEASVPGLGVAEPEEEEEEEEEEADLEPLKSAFRDTLEQIVADGEQQQPPRKKRKVQQHLNAVAGEVVSTCRSSGRGIAALASVLVQESLLVPGGRRMGEAMAAQFDRWDPLLQMVADAQPTFLSSLTEELANALAFTTRPDQAKTDPRCEGAYLWLDHILGSAQWESRRRLVSYAYMLAVCEQVANHWTDLLKESLAERQDEAATSVDGEGSGRTTRSAAATRKVVHNQDVLYSLKRLGIENTEIRDQGSRPSTFIAPPSSRAMHIQSIPMWTGKGNNYAYLVTDEPTKQSVIIDPANPPEVTPELESQIKAGKIDLTAIVNTHHHWDHAGGNNELLKTFGKLPVIGGKDCQSVTQTPAHGETFRIGERIAVTALHTPCHTQDSICYFMQDGEQKVVFTGDTLFIGGCGRFFEGTAPEMHKALNETLAALPDDTKVYPGHEYTKANVKFCLAVSQSEPIKRLEAFAEANQETQGKFTIGDEKLHNVFMRVNEPEIQKKTGKTDPVEVMAALREMKNAM	672	15	2.23214
jgi|Ustma2_2|7259|	CAZY	CE5	Ustilago maydis 521	Dikarya; Basidiomycota; Ustilaginomycotina; Ustilaginomycetes; Ustilaginales; Ustilaginaceae; Ustilago; Ustilago maydis	MLFKLAFATLVLVLVGAVNGMPLDKRAGCSKYVVIDTRGTGELQGPSAGFLAMNQRIFSTVPGGSSYHTVYTSDFTQNSAAGTADIIRKVQSTLASDPRTCFVLEGYSQGAAATVNAMPRLTGANFNAVKGVILIGNPQHKPNLACNVDGNGGKATAAASGISYYGFGGVPASWVSKTLDICIYGDGVCDRSSGIGITAQHLQYLSSSSVQNMGATFAIKALRA	224	5	2.23214
A6XHF7	PROTEASE	Carboxypeptidase 2 (EC 3.4.17.-) (Carboxypeptidase M14B) (Carboxypeptidase MCPB)	Trichophyton rubrum (Athlete's foot fungus) (Epidermophyton rubrum)	Dikarya; Ascomycota; saccharomyceta; Pezizomycotina; leotiomyceta; Eurotiomycetes; Eurotiomycetidae; Onygenales; Arthrodermataceae; Trichophyton; Trichophyton rubrum	MVAYRFLTLISLGLGSHCVSALQYGYNQLSTHKDPAVVAGAFPAINGTHLRSPAFTSPGTVSRGFSDGTSGPTRDETMEGFMRRLARSNSWMAYHEAGFKSEEGRKFPYMYLSASSSSVENPSSRKLRVWLQGGVHGNEPAGDQSMLVLLGDLAANQKWAAKLLEKMDILVLPRYNPDGVFYFQRYLATNFDPNRDHLKLARQQTRDIKELFAKFSPHIATDMHEFTAGRAFGPKKDFIYAADALFSAAKNLNIDEGIRQLSEKLFAKRMGKDIEAAGLRWDPYITLGESSSSKLLLREAGTDAKIGRNAMGLSQCVVFLCETRGIGIADQHFERRTLSGLVMAKSVLQTAVDNFDEVYNTIERGIRRFTNSRNDIVLTDKSPIIERTFGMLNTTDASLFDYPIDFATTTPAEPVLTRSRPRAYLIPPSWPDIVKRLEVFGVKADKLPYSYVGPVEALNVTSVTFDKEFYEGVVTTTVETKLVERSIRLPPGSYLVKTNQKNAALAFVALEPENIDSFASFGIIPVNTGDQYPIFRLK	538	12	2.23048
jgi|Fusve2|2293|	CAZY	GH20	Fusarium verticillioides 7600	Dikarya; Ascomycota; saccharomyceta; Pezizomycotina; leotiomyceta; sordariomyceta; Sordariomycetes; Hypocreomycetidae; Hypocreales; Nectriaceae; Fusarium; Fusarium fujikuroi species complex; Fusarium verticillioides	MWSKAKALLVIAAFALAPVDAIWPVPKKISTGDKVLFIDQSIDITYNGDFMPYTYNYQPDAGSKFNSKQIVQAGVSRALQAIFNNNFVPWKLRERNSDFEPDLQKKQWVKSLKIVQTEEDDKSTFKPLAGEVDESYSLTLSEKGEASIKAKSSTGILHGLETFLQLFFKHSSGTSWYTPHAPVAIQDAPEYPHRGILLDVARSYFEVEHIKRTIDAMSWSKLNRLHLHITDSQSWPLEIPALPKLAEKGAYRKGLTYSPEDLAGIYEYGIHRGVEVIMEIDMPGHIGVVELAYKDLIVAYNEKPYQWWCKEPPCGAFRMNSTDVYDFLDTLFEDLFPRISPYSAYFHAGGDELNHNDSMLDPGVRSNKTEVLAPLLQKFVDYTHGKIRDAGLTPFVWEEMITEWNMTLGKDVVIQSWLGNGAVKAMAEAGHKVIDSDYNFWYLDCGRGQWLNFDNGEAFKTYYPFNDWCGPTKSWRLIYSHDPRAGLSEEAAKLVLGGEAAVWTETIDSVNLDTIVWPRAAVMGEVLWSGRTDASGQNRSQYDAAPRLAELRERMVARGVSASPIQMPFCTQGNATECAQFEG	583	13	2.22985
jgi|Pycsa1|1679991|	CAZY	AA2	Pycnoporus sanguineus CIRM-BRFM 1264	Dikarya; Basidiomycota; Agaricomycotina; Agaricomycetes; Agaricomycetes incertae sedis; Polyporales; Polyporaceae; Trametes	MFSKAILPLALLAASASALSPPVKRATCSGGQTTANEACCIWFDVLDDIQENLFDGGDCGDEAHESLRLIFHDAIAFSPALTAAGKFGGGGADGSIMAHSDVEMKYAANNGLDDIIEAQRPFALKHNVSFGDFIQFAGAVGSANCNGGPQIQFFAGRSNDSQAAPDGLVPLPTDSVTDILNRVGDAGFSAVELVWMLVSHTVAAQDTVDSSIPGTPFDSTPKDFDAQFFVETMLNGTLTPGSSLQPGEVLSPYPGEFRLQSDALIGRDSRTACEWQKMIADRANMLQKFEQTVLKLSLLGFDQSELTDCSDVIPTATGTVADPFLPAGKSMSDIEAACSSTPFPSLSAVPGPETSIPPV	359	8	2.22841
jgi|Colgr1|2395|	CAZY	AA11	Colletotrichum graminicola M1.001	Dikarya; Ascomycota; saccharomyceta; Pezizomycotina; leotiomyceta; sordariomyceta; Sordariomycetes; Hypocreomycetidae; Glomerellales; Glomerellaceae; Colletotrichum; Colletotrichum graminicola species complex; Colletotrichum graminicola	MYTNAIIAFGLATLASAHMKMATPVPYGASSLNNSPLDASGSDFPCKQRSGVYDAEGASNVYAQGAGGSLSFIGSAVHGGGSCQVSVTYDAKPDKNSVWKVIKSIEGGCPAKNAAGNLGDNANQINQDKYDFTIPDDMPAGNGTIAWTWFNKIGNREMYMNCGPVTITGSEGSQEAYNALPDMFVANIGNCQTEESTDVQFPNPGNSVDKFGQPSALKAPPAACGGGSGGGSDTPKPSNTAGNGGAPAPTAPASSKPSASKPTASAGLPGGVFITVPSNGGASATPTPSPPTAPVAAPSAAPSAAPAAPSSGSGSGSGSGNGTETPSTGAVVQTVGSACTNEGEWNCVSGSSFQRCASGTWSAVQQLAGGTSCSAGMSSELSMVVTRNGRTRALRQRSLRFRSA	404	9	2.22772
jgi|Fusve2|11765|	CAZY	GH43_24-CBM35	Fusarium verticillioides 7600	Dikarya; Ascomycota; saccharomyceta; Pezizomycotina; leotiomyceta; sordariomyceta; Sordariomycetes; Hypocreomycetidae; Hypocreales; Nectriaceae; Fusarium; Fusarium fujikuroi species complex; Fusarium verticillioides	MMPRIFSTLVAALAASTVQASLDIVSGATWTATNTGEHVQAHGHGLIEVDGTYYMIGEDKTDGTYFQNVNCYSSTNLVEWTYRGALLSRTSEAGDLGPNRIVERPKVIYNDQTKKYVLYMHIDSPDYKDARVGIATGDSVCGKYTYHRSFRPLGKQSRDMGLFKDDDGSAYLLTEDREYGTRIMALSDDYLNVTEITYEWQYFAESPAMLKQNGYYFIFGSHLTGWNANDNIYSYAKSISGPWSNWTEFAPIGSKTYQSQVSYIQPLGNGNAIYIGDRWVSTNLAASTYVWLPLKVDGNKVTLSWYDSWSPNLSKGTWSETTMTKIEGETATMGNDARVISCSECSGGKAVGYIGGNKKGTLTFKNIKSSGGTATINVKYRNGDTGSRYATVNVNGESQKLAFLSTSHLSQTGLSRGFFDLKEGSDNTITISNDDGWGPDVDALMPPAA	449	10	2.22717
jgi|Fusve2|3398|	CAZY	GH43_29-CBM6	Fusarium verticillioides 7600	Dikarya; Ascomycota; saccharomyceta; Pezizomycotina; leotiomyceta; sordariomyceta; Sordariomycetes; Hypocreomycetidae; Hypocreales; Nectriaceae; Fusarium; Fusarium fujikuroi species complex; Fusarium verticillioides	MWLTSPLLFASTLLGLTGVALADNPIVQDIYTADPAPMVYNGRVYLFTGHDNDGSTDFNMTDWRLFSSADMVNWQHHGVPMSLKTFSWANSRAWAGQVVARNGKFYFYVPVRNAKTGGMAIGVGVSTNILGPYTDALGKPLVENNEIDPTVYIDTDGQAYLYWGNPGLYYVKLNQDMLSYSGSINKVSLTTAGFGSRPNNAQRPTTFEEGPWLYKRGNLYYMIYAANCCSEDIRYSTGPSATGPWTYRGVVMNKAGRSFTNHPGIIDFENNSYFFYHNGALDGGSGYTRSVAVESFKYGSDGLIPEIKMTTQGPAQLKSLNPYVKQEAETIAWSEGIETEVCSEGGLNVAFIDNGDYIKVKGVDFGSTGAKTFSARVASNSSGGKIELRLGSKTGKLVGTCTVTTTGNWQTYKTVDCPVSGATGTSDLFFVFTGSGSGSLFNFNWWQFS	449	10	2.22717
jgi|Fusve2|5245|	ESTERASE/LIPASE		Fusarium verticillioides 7600	Dikarya; Ascomycota; saccharomyceta; Pezizomycotina; leotiomyceta; sordariomyceta; Sordariomycetes; Hypocreomycetidae; Hypocreales; Nectriaceae; Fusarium; Fusarium fujikuroi species complex; Fusarium verticillioides	MKFTSLVSGFGLLTAVVAVPAAFPAPDAIPDLQPVEPATPALEERAVKVTVAVPSGTVIGSSSGKVDSFRGIPFADPPTGSLRLKPPKKLSKPLGNFDASGLVGPSCPQMFISTGAQDVISKFLSDFLAIPFLTPITGQEDCLTMTVQRPAGTKAGDKLPVLFWIFGGGFELGSSAMYDGTSLLGTAIDQDQPFIYVAVNYRVAGFGFMPGAEIKKDGSSNLGLLDQRMGLQWVADNIASFGGDPDKVTIWGESAGAISVLDQMVLYGGDADYKGKPLFRGAIMNSGSVAPAEPVDSDKAQAIYDAVVQSGGCSGSSDTLACLRSLSYDKFLNAANSVPGLLSYNSLALSYLPRPDGTVLPDSPEALIESGRYHAVPMINGNQEDEGTLFALFQPNLTTTAKFVDYLQQLYFQKATKEQLTALVNTYPTALSAGSPFRTSLLNEVFPMFKRRAAIFGDLVFSLTRRIFLQAAAEQNPDVPAWSYLASYNYGTPILGTMHGSDLLQVFYGLWPNNAMRSIRTYYFNFLYNLDPNKGVTKYANWPEWKGSKKLMWFETANKNSIIDDNFRTAQYDWISNNVDILKV	584	13	2.22603
jgi|Aspjap1|311612|	REDOX		Aspergillus japonicus CBS 114.51	Dikarya; Ascomycota; saccharomyceta; Pezizomycotina; leotiomyceta; Eurotiomycetes; Eurotiomycetidae; Eurotiales; Aspergillaceae; Aspergillus; Aspergillus japonicus	MSLLKSYSIASIPADGIGPEVVEAGITALNALADTLKTFKLEFTNYDWSSDTYKKTGKYIPDGGLDSLKKHDAILFGAVGAPDVPDHISLWGLRLAICQPFQQYANVRPTKVFRGTQSPLRNCKTGDLDWVIIRENSEGEYAGQGGRSHTGKPWEVATETAIFSRVGVERIMRFAFEVAQKRPRKLLTVVTKSNAQRNGMVLWDEVAKAVAKDFPDVTVDKMLVDAMTTRMVLKPETIDTIVATNLHADILSDLAAALAGSIGIAPTSNLDPTRQNPSMFEPIHGSAFDITGKGIANPVATFWTAAEMLEWLGEADASQKLLTAVENVCEAGVLTADLGGKANTKEVTDAVVAEIKKLYG	360	8	2.22222
jgi|Fusve2|8724|	CAZY	GH27-CBM35	Fusarium verticillioides 7600	Dikarya; Ascomycota; saccharomyceta; Pezizomycotina; leotiomyceta; sordariomyceta; Sordariomycetes; Hypocreomycetidae; Hypocreales; Nectriaceae; Fusarium; Fusarium fujikuroi species complex; Fusarium verticillioides	MASLVFATLLASAYGKTFKSPTPPMGWNSYNHYNCRPSEDIIKINAKGLVDLGFKDLGYSIVTVDCGWPSRDRDSEGRLQWNETLFPSGPKALGDYIHDLGLEFGLYSGAGYLQCGSTDIPASLDYEEIDAKSFAEWGGDTLKYDNCYATSKTNMVDASSAEAKSPNRFIKMAAAINETDRDIQYFLCQWGIGEDVPQWAAPLGNSWRMSNDIFNAWRAIWRITNQVVAHAKYNGPGAFADMDMLIIGLGALSHDEERFHFGFWAMMKSPLIIGGVMDAKQIPAESLEIMSNKEVIAINQDPLAEAAKLVIRYTEEEWDVWAGNLSSDRKVLGVLNWKNETQTVKVDLSLIGVDKAAARDVWAHEDLSISGIQEFKLAPHELRQLVLSDITPASLPKAAGYYTAQDATLSGSTSLIDCKDTECLPTHKKVGSIGNDAKVTFKSVSAPKDGSVYLGIDYINHEYHHTIGDWETNSRNMSISVNGGDAKRWAFPNAGGDWFESDRLTILVDGFKKGDSNEVTFTTSSSGSWAPDLVGFEVLE	540	12	2.22222
jgi|Tramen1|931673|	CAZY	AA9-CBM1	Leiotrametes menziesii CIRM-BRFM 1781	Dikarya; Basidiomycota; Agaricomycotina; Agaricomycetes; Agaricomycetes incertae sedis; Polyporales; Polyporaceae; Cubamyces	MKTLASLVAASALAAPAFAHTIFQELYVNGVDQGHLTGIRVPDYDGPIMDVTSNDIICNGGINPYHQPISQAVIPVPAGASVTAEWHHTLAGADPSDSADPVDPSHKGPVMAYLAKVSNATSLDVTGLGWFKIWEDGMDSSQVWGVDRMIANKGKVTFQIPDCIEAGQYLLRVEMIALHGAESYPGAQFYMECAQIQITGGGSKQPATVSFPGAYHGTDPGITINIYQKLSSYTIPGPSVFSCDASSSPTSPSTTPAPPSSTPVSTPSSPSSTPTSPVGSVPHYGQCGGLTYTGPTACETPYSCVVSNEYYSQCL	315	7	2.22222
P78710	CAZY	Putative rhamnogalacturonase (EC 4.2.2.23) (Ascus development protein 1) (Asd-I) (Rhamnogalacturonan lyase) (RGase)	Neurospora crassa (strain ATCC 24698 / 74-OR23-1A / CBS 708.71 / DSM 1257 / FGSC 987)	Dikarya; Ascomycota; saccharomyceta; Pezizomycotina; leotiomyceta; sordariomyceta; Sordariomycetes; Sordariomycetidae; Sordariales; Sordariaceae; Neurospora; Neurospora crassa	MGFLTLFHMAFLAVSLFVSGALAAFGYTTSGNNFVIDAGSANPLIFSVSKSSCDINSIRYRGTELQYSKQGSHIGSGLGKATVSVSQINGSKSKFIKVTCVTSTLTQYMIVKEADSTIYMATYITAEPAIGELRFIARLLSDKLPYEYPYGEVSTTKGSSSTVEGSDVFVVNGQTRSKFYSSTRFIDEDSHCVYGGSDLTHVCIITPQQESSSGGPFFRDIDSNNAGESTNLYNYMNSGHVQTEDRRMGLHGPYLMTFSRSGIPKLKTVDISWFGELGVTGYVPDSQRGTVIGRATGIPSGFEGVVHWYNAAAQYWVRTAPNGDFTSPKMKPGTYTMVLYQTEFKVATSTVTVSAGKTTTASIASTFNTSHTTLFKIGEYDGQPTGFRNADKFLRMHPSDSRMSSWGPLTYTVGSSSLNDFPMAVFKSVNNPVTIKFNLGSAPSQATTLRIATTLSFAGARPQVVVNGWSAPAPAAPAKIDSRGVTRGAYRGYGEVYDVAVPAGKLISGTNTITISALSGSSGATFLSPNFIFDAVELFY	540	12	2.22222
jgi|Pycco1662_1|756777|	UNKNOWN		Pycnoporus coccineus ​CIRM-BRFM 1662	Dikarya; Basidiomycota; Agaricomycotina; Agaricomycetes; Agaricomycetes incertae sedis; Polyporales; Polyporaceae; Trametes; Trametes coccinea	MADYANETSGLTTSRPKSRSRKWLWIGVPVAIAVILAAVLGGVLGSRAHKHHNDDASAAASGPSPTGEAAASQAASIKEAVGLYPTGTNSQYLLPLYPSTTNTAAFTTPTFHESSNSALAWPQDPFQPSNPSPTSVRSDRPRLIAPQYKWNVLPQLIKNDPYLKFWNDTIFGNATAYYPLQPVVYHMDGSSGILDNAREIKMRVKAFAYAYRMTNDTKWLDRTYEELQNAAGNGTQSFGPDGQDKWNPTHFLDTAEFTAAFAIAYDWLYEAWSAEQRSSILTSMKFYGLEVGLNAFSNSSTGWWANNIEGNWNCVCNSGLTMGALAVLGDDDSGIPEQILGKTIPNALENCIWAVSSDGTWSETANYWYFGTTGLAEMTASLMTATGDDYGLLTNNPNLNLTGLYHMSVTGPGSLFAYGDHGPNKFSTTANGILFWGDVLKRPEYILFQRDQHDAPEPWSMFWYDPTVSGAFWDGMPLDHFFDNSTDQWGAMRSSWTDSNALYVGIKAGTLQGHQTHNDLDCGDFVLDALGTRWAGELGSGDYLSTGYFSSDDQDSQRWLYYRKRTEGQNTILVNRQNQLVTAQPTVKHDSSNTEQGSSTVLDVPSDSTAYWTADLTSAYGNVTSFKRGIRFLNGRKQVLLQDDITASGEIMWRMHTNATVATNGNSATLTIGDKKLQMTILSPTDGVTLSTGPAQRFDDDPPLPPNQVDQPNPGVTVVMITLPAGEYSLQVLFNPQWDGMSASDFVTPPSVPIDNWSLTSHNSS	765	17	2.22222
jgi|Pycco1|1409615|	UNKNOWN		Pycnoporus coccineus CIRM-BRFM 310	Dikarya; Basidiomycota; Agaricomycotina; Agaricomycetes; Agaricomycetes incertae sedis; Polyporales; Polyporaceae; Trametes; Trametes coccinea	MADYANETSGLTTSRPKTRSRKWLWIGVPVAIAVILAAVLGGVLGSRAHKHHNDNASADASTSSPTGEAAASQAASIKEAVGLYPTGTNSQYLLPLYPSTTNTAAFTTPTFHESSNSALAWPQDPFQPSNPSPTSVRSDRPRLIAPQYKWNVLPQLIKNDPYLKFWNDTIFGNATAYYPLQPVVYHMDGSSGILDNAREIKMRVKAFAYAYRMTNDTKWLDRTYEELQNAAGNGTQSFGPDGQDKWNPTHFLDTAEFTAAFAIAYDWLYEAWSAEQRSSILTSMKFYGLEVGLNAFSNSSTGWWANNIEGNWNCVCNSGLTMGALAVLGDDDSGIPEQILGKTIPNALENCIWAVSSDGTWSETANYWYFGTTGLAEMTASLMTATGDDYGLLTNNPNLNLTGLYHMSVTGPGSLFAYGDHGPNKFSTTANGILFWGDVLKRPEYILFQRDQHDAPEPWSMFWYDPTVSGAFWDGMPLDHFFDNSTDQWGAMRSSWTDSNALYVGIKAGTLQGHQTHNDLDCGDFVLDALGTRWAGELGSGDYLSTGYFSSDDQDSQRWLYYRKRTEGQNTILVNRQNQLVTAQPTVKHDSSNTEQGSSTVLDVPSDSTAYWTADLTSAYGNVTSFKRGIRFLNGRKQVLLQDDITASGEIMWRMHTNATVSTNGNSATLTIGDKKLQMTILSPTDGVTLSTGPAQRFDDDPPLPANQVDQPNPGVTVVMITLPAGEYSLQVLFNPQWDGMSSSDFVTPPSVPIDNWSLTSHNSS	765	17	2.22222
jgi|Pycco1|1439266|	UNKNOWN		Pycnoporus coccineus CIRM-BRFM 310	Dikarya; Basidiomycota; Agaricomycotina; Agaricomycetes; Agaricomycetes incertae sedis; Polyporales; Polyporaceae; Trametes; Trametes coccinea	MSSQSSVLTKVFLFFFALFGVFASLAAAAPFAEMERRDVFVPPITYPHTGTVWYKGQRHNVTWDTTNAPVNITNKLGRIMLRKGDITTPVILEDNFDILLGRIEVTVPWVLPDTDYSLVLFGDSGNFSPQFSIQE	135	3	2.22222
jgi|Trire2|22914|	CAZY	GH72-CBM43	Trichoderma harzianum CBS 226.95	Dikarya; Ascomycota; saccharomyceta; Pezizomycotina; leotiomyceta; sordariomyceta; Sordariomycetes; Hypocreomycetidae; Hypocreales; Hypocreaceae; Trichoderma; Trichoderma harzianum	MSLSKLSVSLLALAGSAIAGDLPSITAKGSKFFYPNGTQFFIKGVAYQQDVGQAGSTDSSTSTFIDPLSSEANCKRDVPLLKQLGTNVIRTYAIDPKADHSACMKLLNDAGIYVFSDLGEPSLSINRDTPAWNTELFDRYKAVVDEMSQYPNVIGYFAGNEVSNAKNNTGASAYVKAAVRDTKAYIKSKKYRWQGVGYAANDDVDIRAEIADYFNCGDQDEAIDFWGYNIYSWCGQSSMQKSGYDEQTTFFSNYSVPVFFAEYGCNLPSGAAARIFQETAALYSDEMTKVFSGGIVYMYFEEDNDYGLVKVNNGAVSKLKDFSALQTQVTKADPKGVDADDYKPTNKPASCPALTDDWQAINSLPPTPDASLCTCMQSSLSCVHADDLDTKDFGDIFGFICGKSPEVCAGINGDPSTGVYGAYSMCEDAAKLDYVLDAYYQSQKKASTACDFNGQAQVVSPKAASTCSAALASASAINKQAATATAPVGAGSTSGSKGAATSTNAAVAGRPVSHLLSMGEISVALYMGVAMLAGGAMIVL	540	12	2.22222
A2Q7V4	PROTEASE	Extracellular metalloproteinase mep (EC 3.4.24.-) (Elastinolytic metalloproteinase mep) (Fungalysin mep)	Aspergillus niger (strain ATCC MYA-4892 / CBS 513.88 / FGSC A1513)	Dikarya; Ascomycota; saccharomyceta; Pezizomycotina; leotiomyceta; Eurotiomycetes; Eurotiomycetidae; Eurotiales; Aspergillaceae; Aspergillus; Aspergillus subgen. Circumdati; Aspergillus niger	MHGLRLVCSIGTLPLVILAYPAASLHTTSAAVDLDSLRLTSNSEYVNSVHVDTNRSVAVSAEEHYTDTAARLVQNIVPGASFRLIDDHFVGDNGVAHVYFRQTLHGIDIDNADFNVNIGKDGLVLSFGHSFFTGALPSSHLDNTNVLSPEAALRGARDAIQLPLTIDNVSTEAAEGRNEYIFREAVGAVSDPKAKLVYLVKPEGTLALTWRIETDMYEHWLLTYIDAETTTVHGVVDYVADATYQVYPWGTNDPAEGHRTIVTDPWDLSASAYTWISDGRDNYTTTRGNNAIAHWNPTGGGSYLYNLRPSDPNLNFQWPYSPNMSPPRSYINASIVQLFYTANAYHDLLYTLGFTESAGNFQWNNSAHGGRDKDYVILNAQDGSGFSNANFATPPDGIPGRMRMYIWIESTPSRDGSFDAGIVIHEYTHGVSNRLTGGSHNAGCLSALESGGMGEGWGDFMATAIRIKPNDTRTTSYTMGAWADNDKCGVRDYPYSTSFTENPLNYTSVNTMNGVHAIGTVWATMLYEVLWNLIDKYGKNDGSRPVFRNGVPTDGKYLMMKLVVDGMALQPCNPNFVQARDAILDADIVLTGGKNRCEIWRGFAKRGLGQGAAHSSLNWMRRGSTLLPTGC	631	14	2.2187
jgi|Triha1|150179|	CAZY	GH72-CBM43	Trichoderma harzianum CBS 226.95	Dikarya; Ascomycota; saccharomyceta; Pezizomycotina; leotiomyceta; sordariomyceta; Sordariomycetes; Hypocreomycetidae; Hypocreales; Hypocreaceae; Trichoderma; Trichoderma harzianum	MSLSKLSVSMLALAGSALSADLPSITAKGSKFFYPNGTQFFIKGVAYQQDVGQAGTTTSGNSTFIDPLSSEANCKRDIPLLQQLGTNVIRTYAIDATADHSACMKLLNDAGIYVFSDLGEPSLSINRDTPSWNTDLFARYKAVVDEMSQYSNVIGYFAGNEVSNAKNNTGASAYVKAAVRDTKAYIKSKNYRWQGVGYAANDDVDIRAEIADYFNCGEQDSAIDFWGYNIYSWCGQSSMQKSGYDEQTTFFSNYSVPVFFAEYGCNLPDGAANRIFQETAALYSDTMTEVFSGGIVYMFFEEANDYGLVSVKNNQVTKLKDFSALQSQVTKADPKGVDSSDYKPTNKPASCPALTDDWQAINDLPPTPDSGLCTCMQTSLSCVRADNLSSDDYGDIFGFICGKSPAVCAGINGDASTGVYGAYSMCDDGAKLDYVLDAYYNSQQKSSSACDFNGQAQVVSAKAASSCSAALASASSINKAAATATSPVGSGSTSTGDKSAATSKSAAVAGRPSASLLSIGELSVALYMGVAMLAGGAMIAL	541	12	2.21811
jgi|Colhig2|11535|	REDOX	Aldehyde dehydrogenase (NAD+).	Colletotrichum higginsianum IMI 349063	Dikarya; Ascomycota; saccharomyceta; Pezizomycotina; leotiomyceta; sordariomyceta; Sordariomycetes; Hypocreomycetidae; Glomerellales; Glomerellaceae; Colletotrichum; Colletotrichum destructivum species complex; Colletotrichum higginsianum	MGLSVELKTPVTGTYTQPTGLFINNEWVEGVDKQTFEVINPSTEEVITSVHEATEKDVDIAVAAARKAFEGDWRKVAPSQRGVLLNKLAELAEKNTDLLAAVESLDNGKSISMAKGDVAAVVGCLRYYGGWADKIEGKTIDVAHDMFHYTRSEPIGVCAQIIPWNFPLLMLSWKIAPALATGNTIVMKTAEQTPLSALVFANLVKEAGFPPGVFNLINGFGKVAGAALSAHMDVDKIAFTGSTLVGRQIMKAAASSNLKKVTLELGGKSPNIVFNDADIEQAISWVNFGIYYNHGQCCCAGTRIFVQEGIYDKFLAAFKKRAEQNKVGDPFHPETFQGPQVSQLQFDRIMGYIQAGKEEGATLETGGERHGDKGYFIQPTIFSNVRPDMKIMQEEIFGPVCAISKFKDEDEVIKLGNDTTYGLAAAVHTTNLNTAIRVSNAIKAGTVWVNCYNMLSYQVPFGGFKESGIGRELGEAALANYTQNKSVAIRLGGALF	496	11	2.21774
jgi|Aspjap1|453282|	CAZY	GH3	Aspergillus japonicus CBS 114.51	Dikarya; Ascomycota; saccharomyceta; Pezizomycotina; leotiomyceta; Eurotiomycetes; Eurotiomycetidae; Eurotiales; Aspergillaceae; Aspergillus; Aspergillus japonicus	MKLTVPLTAAALPLAGAAVIQPRTLNVTDLEHYWSYGRSEPVYPTPETQGLGDWEDAFTKAKALVAQMTDEEKNNITYGYSSTTNGCSGNTAGVPRLGYPGICLQDAASGVRGTDMVNGYASGLHVGASWNRELAYQRAQYMGAEFKRKGVNVALGPVAGPLGRIARGGRNWEGFSNDPYLAGALTGDTVRGLQESVIACVKHLIGNEQETNRNSPQMLTGSHNNSVSSNIDDKTMHELYLWPFQDAVKAGAGSVMCSYNRINNSYGCQNSKTMNGLLKGELGFQGFVVSDWSAQHTGLASADAGLDMAMPSSEYWDSNQLATAVANGSLAATRLDDMATRIVAAWYKYAELEDPGHGMPVSLLEPHTLVDARDPAAKETIFQGAVEGHVLVKNTNQALPLSSPRFLSLFGYDAVAAPQNTMDDLSWSLWAMGWTNTQTYPNGSAVDPTMLKYIFLSSADPTATGPGIALNGTMYTGGGSGASTPSYIDAPFDALQRQARADNTFLAWDFTSPAPLVNPASEACLVFINAAAAEGWDRPALSDSYSDNLVQHVASQCNNTMVIIHNAGIRPVDAWIEHPNITAVMYAHLPGQDSGAALVEVLYGKQSPSGRLPYTVARNASDYGALLGPTLPSAAKDKTEIYYPQDDFSEGVYIDYKHFEARNITPRFEFGFGLTYANFTYSNLVVTTPTTAVTSYTPPDITAATVAEGGLPSLWDVLVAVSCTLENTGAVAAKEVAQLYVGIPGGPAKVLRGFAKELVEPGQTKEVTFHLTRRDLSTWDVVAQSWVLPRGEYGLFVGKSVADVQLTGSVSF	812	18	2.21675
C5P6D1	PROTEASE	Subtilisin-like protease CPC735_023170 (EC 3.4.21.-)	Coccidioides posadasii (strain C735) (Valley fever fungus)	Dikarya; Ascomycota; saccharomyceta; Pezizomycotina; leotiomyceta; Eurotiomycetes; Eurotiomycetidae; Onygenales; Onygenaceae; Coccidioides; Coccidioides posadasii	MRLFQSTCVLVGTVLPLFTAFPISSPREIEIIPDKYIITFKKGIDQAAIEAHTAWVSSVQARNTARGFTTAETPGLERMFSIHNFNAYSGSFDRETIEEIRSHPNVESVEPDSMAYVTELIEQRNATYGPRRISHREIPTGDNSYWYDSKAGEGSFVYIMDTGINKAHVDFEGRAIPGVNLHDVAFDDTHGHGSHCAGIAGSKTYGVAKKATIVDVKVFTRGGGAWSLLMGGLDWSVKNITGEDRQAKSAVSISISGPTNQAMNNAVKAAVEAGVTVVVASGNDGRDAGRNSPGSAPESITVGSINSRRGMDTRSSFSNYGSSVAIHAPGEGIISTYKGSRDATANMSGTSMAAPHVAGLIAYLQSIHDLPDPAAARRKLLELATSDKIQDVRGSANKLAYNGSGK	406	9	2.21675
jgi|Artele1122_1|158076|	CAZY	GH92	Artolenzites elegans CIRM-BRFM	Dikarya; Basidiomycota; Agaricomycotina; Agaricomycetes; Agaricomycetes incertae sedis; Polyporales; Polyporaceae; Trametes	MLLRDTELVVVCDPIQYVTTRRTTMLTLHFAIRFIGNGGGSPDGSGGMIPSTAPPFAMTRWVAQTRQNYVSMTPYNYTDTAVHGFQGTHQPAIWMGESGQAILAPGAGEVQSVFEKRGMAFNHKDEIATASYYSVVLNAIEGGKIHVEQSATSRVGHLRFTFEETTTPYVLVEATRASVMGSADPTNVTYPVGSIRIDADAREISGHNPERQDFIIGPSPAPSFAGYFVARFDVPFASFGVAQNGTISEAATYGEGALLSGFARFARETKKVDVRVGVSFISIEQARKNLEKEIPDGTTLEQTAEKTRAEWIEKLDRVKVEGASQEEKEIFYTAIFHTLQYPYEQSEDGHYYSGYDDTVHEGESYTGYSIWDTYRAEWAWQILLTPERIPGMVQSMLQDYHEGGWLPMWKNIVETNIMVGTHADSLVAEAVVKGVTGFDLETAYAAVFKDATVPPENDWNTSYYDREQHVGYEVRAGLSSVYDTHGWVASDIHSEAGSRTLDYAYDDYALSALAAALGKDADAIRFRERAFSAPFTIFNNETGFMEARNASGAWAGQDAGWTEGDMWAYTFDVVHDVPALIERRGGNKSFVQFLDEHFNGGHNDHTNEPSHHIPYFYSLAGAASKSQERIREIAKDYYNNSVNGLSGNEDCGQMSAWYIFSALGFYPVDPVSSEYVIGTPFFDKVTIDLPNATQPLVITSAGAPTEPYIKRVSVNGRALDGPILTHAEIASGGHLEFEMSAQPQAWSSRTLVSRDDVADAMQKVLWY	767	17	2.21643
D4AM42	PROTEASE	Probable zinc metalloprotease ARB_04732 (EC 3.4.-.-)	Arthroderma benhamiae (strain ATCC MYA-4681 / CBS 112371) (Trichophyton mentagrophytes)	Dikarya; Ascomycota; saccharomyceta; Pezizomycotina; leotiomyceta; Eurotiomycetes; Eurotiomycetidae; Onygenales; Arthrodermataceae; Trichophyton; Trichophyton benhamiae	MRFLISSLLSGLALLTSLHAFVLALPREYSISMSNPFHESLFSCPAASWPRVKLGSENTPQEPSKDLRKILSQISPKRIETTIRKLVSFGTRHTLSTQTNATYGIGAAREWIESEFQRYANASDGRLTVKVVGYDQQADGNRIPFPVRISDVVATLKGEGDPERVYVVSGHYDSRNSDPLDYKGIAPGANDDASGVAVSLELARVMSQRDLPRPKATIVFAAVAGEEQGLYGANFLAQSFRNSSTNVEGMFTNDIIGSSTADDGTKEPHVIRLFAQGIPPLNVENQAMRERRIMIGGDNDTPARQLARFVKETAENKHTDMEVSVIYRLDRYLRGGDHRPFLEAGYPAARFTEPNGNYAHQHQDIRIDKDPKTGKDIQYGDLPEFCDFDFISRVGKVNAAALWNLAMSPGMPRNVRVNTTALSNDSKFSWDPPAGGNALVGGYEIVWRSTTAPFWTHKMDVGMVQEATIDLSKDNVVFGIRARGKNGERGVAVLPFP	497	11	2.21328
Q9UVS9	CAZY	1,4-beta-D-glucan cellobiohydrolase A (EC 3.2.1.91) (Beta-glucancellobiohydrolase A) (Cellobiohydrolase D) (Exocellobiohydrolase A) (Exoglucanase A)	Aspergillus niger	Dikarya; Ascomycota; saccharomyceta; Pezizomycotina; leotiomyceta; Eurotiomycetes; Eurotiomycetidae; Eurotiales; Aspergillaceae; Aspergillus; Aspergillus subgen. Circumdati; Aspergillus niger	MHQRALLFSALLTAVRAQQAGTLTEEVHPSLTWQKCTSEGSCTEQSGSVVIDSNWRWTHSVNDSTNCYTGNTWDATLCPDDETCAANCALDGADYESTYGVTTDGDSLTLKFVTGSNVGSRLYLMDTSDEGYQTFNLLDAEFTFDVDVSNLPCGLNGALYFTAMDADGGVSKYPANKAGAKYGTGYCDSQCPRDLKFIDGQANVDGWEPSSNNDNTGIGNHGSCCPEMDIWEANKISTALTPHPCDSSEQTMCEGNDCGGTYSDDRYGGTCDPDGCDFNPYRMGNDSFYGPGKTIDTGSKMTVVTQFITDGSGSLSEIKRYYVQNGNVIANADSNISGVTGNSITTDFCTAQKKAFGDEDIFAEHNGLAGISDAMSSMVLILSLWDDYYASMEWLDSDYPENATATDPGVARGTCDSESGVPATVEGAHPDSSVTFSNIKFGPINSTFSASA	452	10	2.21239
A2QPG2	CAZY	Probable 1,4-beta-D-glucan cellobiohydrolase A (EC 3.2.1.91) (Beta-glucancellobiohydrolase A) (Cellobiohydrolase D) (Exocellobiohydrolase A) (Exoglucanase A)	Aspergillus niger (strain ATCC MYA-4892 / CBS 513.88 / FGSC A1513)	Dikarya; Ascomycota; saccharomyceta; Pezizomycotina; leotiomyceta; Eurotiomycetes; Eurotiomycetidae; Eurotiales; Aspergillaceae; Aspergillus; Aspergillus subgen. Circumdati; Aspergillus niger	MHQRALLFSALLTAVRAQQAGTLTEEVHPSLTWQKCTSEGSCTEQSGSVVIDSNWRWTHSVNDSTNCYTGNTWDATLCPDDETCATNCALDGADYESTYGVTTDGDSLTLKFVTGSNVGSRLYLMDTSDEGYQTFNLLDAEFTFDVDVSNLPCGLNGALYFTAMDADGGASKYPANKAGAKYGTGYCDSQCPRDLKFIDGQANVDGWEPSSNNDNTGIGNHGSCCPEMDIWEANKISTALTPHPCDSSEQTMCEGNDCGGTYSDDRYGGTCDPDGCDFNPYRMGNDSFYGPGKTIDTGSKMTVVTQFITDGSGSLSEIKRYYVQNGNVIANADSNISGVTGNSITTDFCTAQKKAFGDDDIFAEHNGLAGISDAMSSMVLILSLWDDYYASMEWLDSDYPENATATDPGVARGTCDSESGVPATVEGAHPDSSVTFSNIKFGPINSTFSASA	452	10	2.21239
jgi|Podan3|201963|	CAZY	AA5_1	Podospora anserina S mat+	Dikarya; Ascomycota; saccharomyceta; Pezizomycotina; leotiomyceta; sordariomyceta; Sordariomycetes; Sordariomycetidae; Sordariales; Podosporaceae; Podospora; Podospora anserina	MKSSPSKTLLSSLLAASFVTLSLAQLSVPATLPGQWQYEGCYTDIPGRTLTGGGYVNGTHMTAETCISYCQTRGFKFAGTEYSVECFCGNSIAPAAAQVADSVCNMACSGDATQPCGAGSRLSLYSTTEDLGPKPNPGVNGFTHMGCYSEGTTGRTLTHGIGSIPAGEMTVAKCTAACAAANYILAGVEYGGECFCGNTISNGGAPAASGCSMTCNGNTTEFCGGPSRLNVYNYQNQYTPSSTSSPPAAATTATTATGTVSTGPPPPPSPTPSGPSQPAAVGDDYVWYGCYTESPGPRALSGATYASDDMTLESCQAFCSAYTYFGTEYGRECYCGNSFTVGSVVAPAGECSMLCAGNPFNYCGAGNRLSVYARNGTSIPSGTTTSAAPTTTSPPLVVTGLPEGWNYQGCWIDGAQGRILPVQLVDSPTNSQSECASRCVAGGYKISGVQYTQQCFCGNAIFNGGVTTSESQCSMNCPGNPTQKCGAGDRMNIVSEGEPEIYQPPAPQVRGLNGSWEYQGCVEDNVNNKRTLSWQLFFPGVMTPNMCLNRCREFGYAAAGLEYGEECYCGDPPNIAAAGATFRPETECAITCAGNASAICGGLGRLTTYFWTGTPLYSWGFPQDYRAGQYQHLVNGVNCPLITQETITGKVSFISKGGTGPGNETGVYELDMQTLTFRELHIKTDVFCAAGVTLPDKAGRQLNVGGWSGESLQGTRIYWPDGSPGVPGTNDWEENVWELSLQRGRWYPTAMIMTNGSILVIGGSIGANDAAEPTIELLPATGAAPLEMEWLTRTHPNNLYPFLSVLPSGGIFVQYWNEARILDPVTFATIKVLPNAPGAVNDPKGGRTYPLEGAAVLLPQRWPYTDYLGYLVCGGSTEGTSNALDNCVSTYPDAPNPVWTIERMPSKRVMSCMSPLPDGTYLIVNGAQHGVAGFGLANTPNLNAVLYDPTKPVHSRMTVMANTTIPRMYHSEAITLLDGRVLISGSNPEDGVYPDEYRVEVFVPPYLLNGLPRPTFAITNKDWTYNQTNIPFTLGVAARNGPITVTLLASVSSTHGNSMGARTLMPRVSCAGTACTVDAPPNVNIAPPGWYQMFVLDGGVPAIGKYIRIGGDPGQLGNWPEGLDFSRPGI	1130	25	2.21239
jgi|Tralj1|463624|	PROTEASE		Trametes cingulata CIRM-BRFM 1805	Dikarya; Basidiomycota; Agaricomycotina; Agaricomycetes; Agaricomycetes incertae sedis; Polyporales; Polyporaceae; Trametes; Trametes cingulata	MGSDCIRLAEFYVDGRSIPDVDWDVGPSWSGLLPISSDPKETRKLFFWFFPPGPQGSLDDLIFWTNGGPGCSSLEGLLQENGPFQWSWGQAHPTKNEFSWTNLSSILFVEQPVGTGFSQGTPDVTDEDGVAAEVVGFLQQFLEVFGELKGKNLYVTGESYAGMYVPYITNYIFEHPHALDLKMTGFWVSDPVLGWDVVQTQIPAVDFVHKYQGVFSFNQTFMAHLNSVAARCGYTGYFQKHVTYPPRGLLPLPGNSTRADPGCDVWDEIFDAALAVNPAFNVYRIFDTWSILWDVLGFPGSFPQVQTPIYFDREDVKRVIHAPMNVTWEECSDVRVFPHGDHSLPPAFTVLPKVIEKSERAVIVHGLADFILIAEGTRIVIQNMTWNGRQGFHSPIKEDSFIVEGMGALGTSHTERGLTYYEVALSGHMIPQFSPRAAFHIMEYLMGFRKNP	452	10	2.21239
jgi|Colhig2|8561|	UNKNOWN		Colletotrichum higginsianum IMI 349063	Dikarya; Ascomycota; saccharomyceta; Pezizomycotina; leotiomyceta; sordariomyceta; Sordariomycetes; Hypocreomycetidae; Glomerellales; Glomerellaceae; Colletotrichum; Colletotrichum destructivum species complex; Colletotrichum higginsianum	MAKHQPSSTMLRPSSLLAAAAFCLPLASGSQPGAASPIPAPMRDLTWGQLNFLHTTDTHGWLGGHLLEPQYSADWGDYVSFAEHMRRKADERGADLLVIDTGDRVEGNGLYDSSSPKGLFTYDIFREQAVDVLCTGNHELYQADAAQREHDITVPNYRENYIASNLDYIDPKTGDRVPQAQRYRKFKTKNQGLEIIALGFLFDFTGNANNTVVQPVEDTIKEDWFKKMLQEEKPDLFVVIGHVGLRMPEFKAIFTAIRKEKWFAPIAFFGGHAHVRDALTFDKGAFALASGRYGETIGWMSIDNVKKAKSAADEASAEAAPSASFTRKYIDNNLFGLYHHTGLNETTFPTEHGKNVTKMIEKARKALDLDYRYGCAPKDLWVNRAPYPSDDSIFTWLETEVLPDVIHKKEREDVPRLAIVNTGGLRFDIFKGAFTKDSTYIVSPFTSTFKYIPDVPYGVAKRVIELLNQAGKIFEAAHDTRFMNIPEMMFPKDDVVMMSTAAREDEPRRLELRQEASQHRLAEDGDDDKSKKPDLIGGYTTKDDIGTDGDDTEHTPIKFYEVPNCVQTEIGFPEEGEPDKVDVVFIDFILQWVLVALKFSGGDYSEKDVLAWSDDTLTYKMGEWIKENWKGEC	633	14	2.21169
jgi|Podan3|207152|	CAZY	GH55	Podospora anserina S mat+	Dikarya; Ascomycota; saccharomyceta; Pezizomycotina; leotiomyceta; sordariomyceta; Sordariomycetes; Sordariomycetidae; Sordariales; Podosporaceae; Podospora; Podospora anserina	MRFSSLLVAVATAASAVQAFWLGDIPHRGIAPFAQPNYPVFRNVRDYGARGDGITDDTAAINAAINAGNPCNRGCASTTTTPAIVYFPAGTYLISSSILPAYFTHLVGDASAPPTLKATANFQGFGLIDGNPYYTEVLNWKAVNVFFRQVRNFVIDTTAIAPGRAATGMHWPTSQATSLQNIVFNMPSTPDVVHVGLFIEEGSGGMMADLTFNGGATGASMGNQQYTMRNMKFNNCKTAIIQIWNWGWTYHGLSINNCGVGLDLSAGGPSNINVGSVTLFDSTFSNTPVAIKTAWTPSANPPTGGSLVIENIQLNNVAVAVQGPSGTMLGGTSGSTTIPAWALGHLLDRGTNAPRFSGPINPNPRPASLLTSDGRYYVRSKPQYESVPASSFLSVRAFGARGDAAADDTSALQNAINTAVAQNKILLLDHGLYRVTSTIVIPPSAKIVGEAYPVILSSGGYFNDMSNPRPVVQVGTTSGQQGYVELSDFIVATQNAQAGAICIEYNLATNGGQPSGMWDVHVRIGGFTGTQQQIGQCLKKPGNGSVDRNCVVAFMAMHVTKGARGLYMENVWLWTADHDIDEQLNTQITIYTGRGLLIESTTGPLWLWGTGSEHHVLYQYQLTSTSDIFLGQIQTESPYFAPVPNSLVPFPPVAKYSDPDYRAQCVGIAGNCPAAWGLRVMSSRNVLVYGAGLYSFFDNYSTACSTFDAGQTCQQRITSVEGRAENVAVYNLNTIGTREMVTRDGGMVGGSGWAENRNTFASNVGVYRA	769	17	2.21066
P0CX77	OTHER	L-asparaginase 2-2 (EC 3.5.1.1) (L-asparaginase II) (L-asparagine amidohydrolase II) (ASP II)	Saccharomyces cerevisiae (strain ATCC 204508 / S288c) (Baker's yeast)	Dikarya; Ascomycota; saccharomyceta; Saccharomycotina; Saccharomycetes; Saccharomycetales; Saccharomycetaceae; Saccharomyces; Saccharomyces cerevisiae	MRSLNTLLLSLFVAMSSGAPLLKIREEKNSSLPSIKIFGTGGTIASKGSTSATTAGYSVGLTVNDLIEAVPSLAEKANLDYLQVSNVGSNSLNYTHLIPLYHGISEALASDDYAGAVVTHGTDTMEETAFFLDLTINSEKPVCIAGAMRPATATSADGPMNLYQAVSIAASEKSLGRGTMITLNDRIASGFWTTKMNANSLDTFRADEQGYLGYFSNDDVEFYYPPVKPNGWQFFDISNLTDPSEIPEVIILYSYQGLNPELIVKAVKDLGAKGIVLAGSGAGSWTATGSIVNEQLYEEYGIPIVHSRRTADGTVPPDDAPEYAIGSGYLNPQKSRILLQLCLYSGYGMDQIRSVFSGVYGG	362	8	2.20994
A1C4M2	PROTEASE	Extracellular metalloproteinase mep (EC 3.4.24.-) (Elastinolytic metalloproteinase mep) (Fungalysin mep)	Aspergillus clavatus (strain ATCC 1007 / CBS 513.65 / DSM 816 / NCTC 3887 / NRRL 1 / QM 1276 / 107)	Dikarya; Ascomycota; saccharomyceta; Pezizomycotina; leotiomyceta; Eurotiomycetes; Eurotiomycetidae; Eurotiales; Aspergillaceae; Aspergillus; Aspergillus subgen. Fumigati; Aspergillus clavatus	MRGLLLAGLVALPASVLAHPSPAGHGIQRRAVDLNAFRLKTSATYADATETANDPALSFTSLEKQSYVDTATQFVKAIAPGLTFRVVDDHYVGDNEIAHVNFRQTANGLDIDNADFNVNVGKDGKIFSHGNSFFKGKIPDASSLTKRDFSDPTVALKGTMETLKLSLGIEKASIKPTDGEKESYVFNGVSGTVSDPKAKLVYFAKPDGTLALTWRVETDVDHDWLLTYVDAQSGKEVHGVVNYVAEADYKVYPWGLNDPTEGSRVMIKDPWDTVASEFTWNSDGTKKYPTTRGNNGIAQSNPSGEDDYINNHRPRSSNLSFNYPYSPSSSPPSSYIDASIVQLFYTANMYHDLLYTLGFTEKTGNFEFNNNGQGGRGNDYVILNSQDGSGTNNANFATPPDGQPGRMRMYTWTKSQPYRDGSFEAGIVIHEYTHGVSNRLTGGPANSNCLSTIEAGGMGEGWGDFMATAIRLKAADTRAKDYTMGAWAANDPKGIREYPYSTSLTTNPLAYSNVDGDDSVHSIGTVWATMLYELMWNLIDKHGKNVSAKPTMKGGVPTDGKYLAMKLVVDGMALQPCNPNFVQARDAILDADKALTKGANRCEIWKAFAKRGLGYGAKYNENKRVTSNKLPSGC	634	14	2.2082
jgi|Necha2|77768|	CAZY	GH3	Fusarium vanettenii 77-13-4	Dikarya; Ascomycota; saccharomyceta; Pezizomycotina; leotiomyceta; sordariomyceta; Sordariomycetes; Hypocreomycetidae; Hypocreales; Nectriaceae; Fusarium; Fusarium solani species complex; Fusarium vanettenii	MKLSSYLCAAVLATVGQAAKDTPLYKDPKASVDDRVADLLKRMTVKDKMAQLIQGDMSNYLNLTDGRVNKTGLAWNMDNRANSLWTGLYAKMETVKKAAKLAQDYMLKETELGIPTFVQSEGLHGVLILNGTIFNSPIGIGCSFNPELVEKMAGVIATESRALGINQLFSPQADLARELRFGRVEECFSEDSHLAGEMSYRYVKGLQAGGVSAMVKHFAAFATPEQGINTGPVHGGERELRSLYLPALKRAIIDGGATSIMSSYNSYDGVPTVSDSYLLTDILRDEWGYEYYVISDAGGTARLANAFYICPIEDNECITLEALPAGNDVEMGGGYWSYESIPDLVKSGKLPEATLDKAVSRVLRSKFTMGLFEKPFTGVSDDKIWDYINTKQHKKIARDLDAESIVLLENHDNVLPLKKNANVAVIGPMAHGYVNYGDYVIHTAPSRGITPLDGIKAISKGKVTYAKGCERWSNDDSGFDEAVAAAEKADVAIVVVGTWSRDQNELWAGLNATTGEHIDVSNLDLVGAMPRLVKAIIETGKPTVVVYSSGKPITEPWISEEAAALVQQFYQSEQGGYALADILYGEVNPSGKLSVSFPYDVGTLPIYYDHLNSARTWPNPGKVYENGTLVFGNNYVLENPNALYEFGYGLSYSKFEFSNIAVSKENVTASDTVTVSVDVANKSKRDGAEVVQLYVKDMLASVDVPRFQLKGFKKVTVKAGKTTTVKIDLKVADWGLWNRKMKYVVEPGDFTVYVGNSSEDFKGNVTVTVA	770	17	2.20779
jgi|Colhig2|4173|	PROTEASE	Proteasome endopeptidase complex.	Colletotrichum higginsianum IMI 349063	Dikarya; Ascomycota; saccharomyceta; Pezizomycotina; leotiomyceta; sordariomyceta; Sordariomycetes; Hypocreomycetidae; Glomerellales; Glomerellaceae; Colletotrichum; Colletotrichum destructivum species complex; Colletotrichum higginsianum	MASGYDRALSANFRSPDGHVFQVEYAGEAVKRGTCAVGVKGSDVVVLGCEKRSAMKLQDTRITPSKIQLLDTHVCLAFAGLNADARILVDKARLEAQSHRLTVEDPASIEYMTKYVAGVQQRYTQSGGVRPFGISTLIVGFDSGSKVPRLYQTEPSGIYSAWKANAIGRSSKTVREFLERNYKEDMDREATIRLAIKSLLEVVQTGAKNIEIALMAPGKTIEMLPVEEIENYVKNIEQEKQEEAAKKKTGRTPGTGSAAILTRGPDSGEGDE	272	6	2.20588
jgi|Tramen1|938798|	CAZY	AA8-CBM1	Leiotrametes menziesii CIRM-BRFM 1781	Dikarya; Basidiomycota; Agaricomycotina; Agaricomycetes; Agaricomycetes incertae sedis; Polyporales; Polyporaceae; Cubamyces	MSYKVASVLALSLATLASAQVASSYCDASSGICFQGYKDTALDMTIGVVLPPDSTPASDEYIVNLVAPVSYGWTGISMGGQMSNSLLFTMWPYNSNIMLGPRWADDYVLPDPYAGPKITLLPASKVNSTHINAIFRCQNCTAWQGGSLGSGNLDGTAVLAYVASTETGVEDPSDIDSSFQEHNNFDFFGVDLSQSHSSSYSQWVSGGTPTTTPVAPPTSTVPPSTTSSAPGATQTAYGQCGGTGYTGPTVCASGFTCVAVSPPYYSQCQPSK	272	6	2.20588
jgi|Pycci1|7587|	UNKNOWN		Pycnoporus cinnabarinus CIRM-BRFM 137	Dikarya; Basidiomycota; Agaricomycotina; Agaricomycetes; Agaricomycetes incertae sedis; Polyporales; Polyporaceae; Trametes; Trametes cinnabarina	MNSHASVSLAKVFIFFFALFGVFSSLVSAVPLAEMEKRDVYVPPVTYPHAGTVWYKGQRHNVTWDTTNHPVNITNKLGRIMLRKGDITTPLILAKDFDILLGRIEVTVPWVIPDNDYSVVLFGDSGNFSPEFTIKE	136	3	2.20588
jgi|Pycco1662_1|779008|	CAZY	AA8-CBM1	Pycnoporus coccineus ​CIRM-BRFM 1662	Dikarya; Basidiomycota; Agaricomycotina; Agaricomycetes; Agaricomycetes incertae sedis; Polyporales; Polyporaceae; Trametes; Trametes coccinea	MSYKRAAAFVLTAASLASAQVASSYCDASSGICFQGYKDPTLDMTIGVVLPPDSTPASNEYIVNFVVPVSYGWTGISMGGQMSNSLLFTMWPYNSQIMLGSRWTNDYVLPLPYAGPEITLLPASKVNSTHINAIFRCQNCTVWEGGSLGSGNLDGTAVLAYVASTDVGVEDPSDIDSSFQEHNNFDFFGLDLSQAHSASYSKYISGGSTTSAPAGPSSTSVPPSTTSTAPKGTQTAYGQCGGTGYTGPTVCASGLTCVAVSPPYYSQCQPSK	272	6	2.20588
P0C1B3	CAZY	Alpha-amylase A type-1/2 (EC 3.2.1.1) (1,4-alpha-D-glucan glucanohydrolase) (Taka-amylase A) (TAA)	Aspergillus oryzae (strain ATCC 42149 / RIB 40) (Yellow koji mold)	Dikarya; Ascomycota; saccharomyceta; Pezizomycotina; leotiomyceta; Eurotiomycetes; Eurotiomycetidae; Eurotiales; Aspergillaceae; Aspergillus; Aspergillus subgen. Circumdati; Aspergillus oryzae	MMVAWWSLFLYGLQVAAPALAATPADWRSQSIYFLLTDRFARTDGSTTATCNTADQKYCGGTWQGIIDKLDYIQGMGFTAIWITPVTAQLPQTTAYGDAYHGYWQQDIYSLNENYGTADDLKALSSALHERGMYLMVDVVANHMGYDGAGSSVDYSVFKPFSSQDYFHPFCFIQNYEDQTQVEDCWLGDNTVSLPDLDTTKDVVKNEWYDWVGSLVSNYSIDGLRIDTVKHVQKDFWPGYNKAAGVYCIGEVLDGDPAYTCPYQNVMDGVLNYPIYYPLLNAFKSTSGSMDDLYNMINTVKSDCPDSTLLGTFVENHDNPRFASYTNDIALAKNVAAFIILNDGIPIIYAGQEQHYAGGNDPANREATWLSGYPTDSELYKLIASANAIRNYAISKDTGFVTYKNWPIYKDDTTIAMRKGTDGSQIVTILSNKGASGDSYTLSLSGAGYTAGQQLTEVIGCTTVTVGSDGNVPVPMAGGLPRVLYPTEKLAGSKICSSS	499	11	2.20441
C5FIT1	PROTEASE	Probable neutral protease 2 homolog MCYG_01991 (EC 3.4.24.39) (Deuterolysin MCYG_01991)	Arthroderma otae (strain ATCC MYA-4605 / CBS 113480) (Microsporum canis)	Dikarya; Ascomycota; saccharomyceta; Pezizomycotina; leotiomyceta; Eurotiomycetes; Eurotiomycetidae; Onygenales; Arthrodermataceae; Microsporum; Microsporum canis	MQLIATLSALGALVATATAAAVPSAPVKQSVIDIQLSATGNTMIKATITNKGDQALNLLQFNTILDKNPTRKVRVYQNGTEVKFTGMLARYKMTGLSPDYFTTLSPKASVESSFDIARTHDLTRGGKITVMASGTIPTAEGHGANGTTITGYAKYESNKIELDVDAKKAASVVQAMGTVKKSPGSIDKRTNIDTSTCTQSQLDALEGALYNSAALAQAAAQAAPSNLDTVAEYFKSTSRRTINTIVSRLQSVASESTYVNSGSTTYYCTDVMNGCQPGVLAYTLPDQNIITNCPIYYSDLPALAQSCHEQDQATTTLHEMTHNSAVVSPYCDDLGYGYEDATSLSAGQAIQNADTYALFANVS	363	8	2.20386
P28314	CAZY	Peroxidase (EC 1.11.1.7)	Coprinopsis cinerea (Inky cap fungus) (Hormographiella aspergillata)	Dikarya; Basidiomycota; Agaricomycotina; Agaricomycetes; Agaricomycetidae; Agaricales; Agaricineae; Psathyrellaceae; Coprinopsis; Coprinopsis cinerea	MKLSLLSTFAAVIIGALALPQGPGGGGSVTCPGGQSTSNSQCCVWFDVLDDLQTNFYQGSKCESPVRKILRIVFHDAIGFSPALTAAGQFGGGGADGSIIAHSNIELAFPANGGLTDTVEALRAVGINHGVSFGDLIQFATAVGMSNCPGSPRLEFLTGRSNSSQPSPPSLIPGPGNTVTAILDRMGDAGFSPDEVVDLLAAHSLASQEGLNSAIFRSPLDSTPQVFDTQFYIETLLKGTTQPGPSLGFAEELSPFPGEFRMRSDALLARDSRTACRWQSMTSSNEVMGQRYRAAMAKMSVLGFDRNALTDCSDVIPSAVSNNAAPVIPGGLTVDDIEVSCPSEPFPEIATASGPLPSLAPAP	363	8	2.20386
A8NK72	CAZY	Peroxidase (EC 1.11.1.7)	Coprinopsis cinerea (strain Okayama-7 / 130 / ATCC MYA-4618 / FGSC 9003) (Inky cap fungus) (Hormographiella aspergillata)	Dikarya; Basidiomycota; Agaricomycotina; Agaricomycetes; Agaricomycetidae; Agaricales; Agaricineae; Psathyrellaceae; Coprinopsis; Coprinopsis cinerea	MKLSLLSTFAAVIIGALALPQGPGGGGSVTCPGGQSTSNSQCCVWFDVLDDLQTNFYQGSKCESPVRKILRIVFHDAIGFSPALTAAGQFGGGGADGSIIAHSNIELAFPANGGLTDTIEALRAVGINHGVSFGDLIQFATAVGMSNCPGSPRLEFLTGRSNSSQPSPPSLIPGPGNIVTAILDRMGDAGFSPDEVVDLLAAHSLASQEGLNSAIFRSPLDSTPQVFDTQFYIETLLKGTTQPGPSLGFAEELSPFPGEFRMRSDALLARDSRTACRWQSMTSSNEVMGQRYRAAMAKMSVLGFDRNALTDCSDVIPSAVSNNAAPVIPGGLTVDDIEVSCPSEPFPEIATASGPLPSLAPAP	363	8	2.20386
jgi|Podan3|203501|	CAZY	CE12	Podospora anserina S mat+	Dikarya; Ascomycota; saccharomyceta; Pezizomycotina; leotiomyceta; sordariomyceta; Sordariomycetes; Sordariomycetidae; Sordariales; Podosporaceae; Podospora; Podospora anserina	MEAGCFKRDHDPPLSVLWRERYEIGTKSPPPQTLIMKFSPATLLPLLMAAGSNAAPSQNSPRQTKPPTVYLAGDSTMARTNSPHNGWGEYLSRYLTISVVNKAISGRSARSFTNEGRFAEIERLVVPNDIVIISFGHNDGSSPNSANDNGRSACPGTGNEVCRSGKTGETVYTYNHYLQTAGRALIAKGAKVVFSAQTPKNLWQNGQWSGNYEPPRFVPYAAAAARNVGSGASFVDHYQAVTKTYQRLGSQKVNSFYPVDYTHTSPEGADVIAQAFAQAVSRDFNGTTAVKPYLRNPVPNPSAAIGICMTRVGVVVARGVCDAGRCCLRVAGSDIGHLFFFQSPIQFSVPGIHQFSSPAKAVQRTMAKVLITGINGYIAAHTAARFLQAGFSVRGTVRNKTSPNVESLLRALSAPQKAGGGKVEIVEVPDITIEGAFDNAVQAHLASPVSMADGDPAPMMKAAVDGTTSLLASAVEAPTKFKSVAFMSSISAVYSPPPYRSPDHVFTSADWNQEAEAKVAELGDNTPGYITYQASKTAAEKALWKIVDDKNDPRWKAVNVTTFCPSPVLGPPLFMPSPLSGLSMRVKDIWDVMHGGDVPEASVIRGTFVDVRDVAEVVVKTVANDLAVGDGEEKRRERLLLVAQDNVSPGQMAQVLREEVGDNLRGVIREASAGKVEEVKKTRAAMKKFNSEPARKVLGRDWVMFRDSVVDSARFFVSFEETEAII	726	16	2.20386
jgi|Tralj1|971572|	CAZY	GH16	Trametes cingulata CIRM-BRFM 1805	Dikarya; Basidiomycota; Agaricomycotina; Agaricomycetes; Agaricomycetes incertae sedis; Polyporales; Polyporaceae; Trametes; Trametes cingulata	MAVPPRRVPPPSDHYYAVPQSPSGSRRYQSQPQPPVFAQPQASSSQLSHRNDTTQGVATGQIGGAYGPYSYNPTMATGRYASSRFSNAPSEASIGTTNEKTTASNVPIAATTTVQQYPYMWDTKDPDLDDPLHNPDPVRDAALDRSCAPFSSRGWLNVTALVVIVAGIIVLFAGYPIIDHYVHEQPSIAGFNLGGINASGQVPQFPNFPSMIDAATDRSAYTRTGTDGKTYKLVFSDEFETDGRTFWPGDDPFWEAVDLHYWPTGDIEWYDPQQITTKDGKLVITMEEVQNHNLNFRSGMLATWNKFCFTTGYIEVKVSMPGSPQAPGLWPAIWTMGNLGRAGYGATTEGTWPYSYDACDLGTFPNQTTADGQPSVAATGGTNGQPLSFMPGQRLSACTCPDSDHPGPSVNVGRGVPEIDVFETQIDVARFQAQVSQSYQTAPYNYQYEFVNTSDVTPIYDTSITKFNSYKGAQYQQAISAVTDIDNTNYNDQGYATHGFEWWSDPNHRDDGYITWFADGKPSWKMTAATIGPDPITQISQRLVPEEPVYIIMNLGMSPGFQRQDFKHLTFPVKMYVDYVRVYQREDVSEGTTCDPSSHPTADYINKHLNAYTNPNLTTWDQAGYTFPRNSMYDGC	636	14	2.20126
Q2UBM3	CAZY	Probable 1,4-beta-D-glucan cellobiohydrolase A (EC 3.2.1.91) (Beta-glucancellobiohydrolase A) (Cellobiohydrolase D) (Exocellobiohydrolase A) (Exoglucanase A)	Aspergillus oryzae (strain ATCC 42149 / RIB 40) (Yellow koji mold)	Dikarya; Ascomycota; saccharomyceta; Pezizomycotina; leotiomyceta; Eurotiomycetes; Eurotiomycetidae; Eurotiales; Aspergillaceae; Aspergillus; Aspergillus subgen. Circumdati; Aspergillus oryzae	MHQRALLFSAFWTAVQAQQAGTLTAETHPSLTWQKCAAGGTCTEQKGSVVLDSNWRWLHSVDGSTNCYTGNTWDATLCPDNESCASNCALDGADYEGTYGVTTSGDALTLQFVTGANIGSRLYLMADDDESYQTFNLLNNEFTFDVDASKLPCGLNGAVYFVSMDADGGVAKYSTNKAGAKYGTGYCDSQCPRDLKFINGQANVEGWEPSDSDKNAGVGGHGSCCPEMDIWEANSISTAYTPHPCDDTAQTMCEGDTCGGTYSSERYAGTCDPDGCDFNAYRMGNESFYGPSKLVDSSSPVTVVTQFITADGTDSGALSEIKRFYVQGGKVIANAASNVDGVTGNSITADFCTAQKKAFGDDDIFAQHGGLQGMGNALSSMVLTLSIWDDHHSSMMWLDSSYPEDADATAPGVARGTCEPHAGDPEKVESQSGSATVTYSNIKYGPIGSTFDAPA	455	10	2.1978
jgi|Fusve2|8270|	CAZY	GH32	Fusarium verticillioides 7600	Dikarya; Ascomycota; saccharomyceta; Pezizomycotina; leotiomyceta; sordariomyceta; Sordariomycetes; Hypocreomycetidae; Hypocreales; Nectriaceae; Fusarium; Fusarium fujikuroi species complex; Fusarium verticillioides	MRGLLFSTVAGLVQLSTAQSSTTLPVPTGTPITGDYNGAYRPQIHFSPPQHFMNDPNGMFRDADGLWHLYYQYNPTDVVAGNQHWGHATSKDLYHWVNQPIALFPPEKDTYVFSGSAVVDVNNTSGFFPDQDNGVVAIYTLSSPTVQDQAIAYSRDGGYTFTPYAKNPVINSTSTQFRDPKVIRYDDSWIMVVAYPQDFKIGIFESENLKDWTPTSNFSHHGLLGLQYECPNMIPMPYVDEDGKKQDDMWLMAISINPGAPLGGSITEYFPGTFNGTHFEAVDAAARIADFGKDNYAGQWFYGLSEDEYPVSIAWASNWQYTSVVPTGDEGWRSAMSLPRENYLTKAKRVGWKLVSKPYDLSPVLGRELASNSSFGNGTLIVDYSDVESNAIYWEVNITGIPDSGIPSTSSMNWTFSSPITNEAIKSGYYLGGDPVFFLDRGGVKGFDNIFYTDKTSLGSLATENGTWSLSGVIDRSIYEAFLNGGVDSVTNTFFSTEPLTLMIFSATDLPEDVKVSVKVHALESAWKEMENDNGLVAGNRTSSSS	546	12	2.1978
jgi|Polbr1|1334566|	OTHER		Polyporus brumalis CIRM-BRFM 1820	Dikarya; Basidiomycota; Agaricomycotina; Agaricomycetes; Agaricomycetes incertae sedis; Polyporales; Polyporaceae; Polyporus	MAGTDAKFPIDMSKLQKLVLDPSKPQLSDEQRSALKNNIQIMRDAIVLFTATGAARGVSGHTGGAYDTVPEVNMLLSLFNHSNKYVPILFDEAGHRVATQYLVSALEGHLPWEHLLHYREANSKLPGHPELGLTPGVKFSSGRLGHIWPFVNGIALANRDKTVFMLGSDGSQQEGNDAEAARLAVAQGLNVKVIIDDNDVTIAGHPSQYLKGYDVTKTLEGHGLKVVTVNGEDIDALWGALCQIISHDGPAAIVCKRKMAPGVPDIEGSTHGHDVIPVKAALKYFAGRGYPEELAGNILNNIKPYAFPYLYIGSSKELGANRVVFGEAVNLVLDTLSKEEAAKKVMVIDSDLEGSTGLKAIHQKHPEVFVPSGIMERGNFSAAAGFGFDSEKYGVFSTFSAFLEMVVSEITMARLNFCNVLCHFSHSGVDEMADNTCHFGVNSLFADNGLADTQSWLYFPADPAQMTAVVKRVFFDKGIRFIFSTRSKVPYILKEDGSRYFGDDYEFVPGKDEVIVEGKAGYVVSYGEMLYRSWDAVLRCRQEGLDVGLINKPTLNLVDEQAIRKVGQSPFVLVVESLNQKTGLGSKFGTWLLERGFTPKYGYMGTNKEGCGGLTEQIPHQGLDPQSIILKIKQLSQ	637	14	2.1978
jgi|Polbr1|1347545|	CAZY	GH7	Polyporus brumalis CIRM-BRFM 1820	Dikarya; Basidiomycota; Agaricomycotina; Agaricomycetes; Agaricomycetes incertae sedis; Polyporales; Polyporaceae; Polyporus	MFPAVALLAFSFAAAAYGQQVGTNTAENHPRLSVQQCTSHNNCQTQQRSIVLDSNWRWLHSTSGYTNCYTGNSWDASLCPDPDTCAKNCAVDGADYAGTYGITTSGNALTLKFVTQSQQKNIGSRVYLLSQDDTTYELFNLKNQEFTFDVDMSNLPCGLNGALYFVEMDADGGKSRFPNNVAGSKYGTGYCDTQCPHDIKFINGQANIEGWTGSPSDPNAGSGQFGTCCNEMDIWEANQNGAAFTPHVCSVNGQTRCSGTECGDGDERYEGICDKDGCDFNSWRMGDHTFLGPGLTVDTRSKFTVVTQFLTNNNQTTGTLSEIRRLYVQNGKVIANSKTNIPGMAAFDSVTDAFCDAQKTVFNDTNTFKSLGGLAQMGNSFQKGMALVMSIWDDHDVNMLWLDSDYPTDVPATNPGVSRGPCATTSGAPTTIENQNAGATVQFSNIKFGPIGSTY	455	10	2.1978
jgi|Pycco1|1367686|	CAZY	AA5_1	Pycnoporus coccineus CIRM-BRFM 310	Dikarya; Basidiomycota; Agaricomycotina; Agaricomycetes; Agaricomycetes incertae sedis; Polyporales; Polyporaceae; Trametes; Trametes coccinea	MATFTASLAVLALSLPSVAYGSMVRVRQAPATPNIPGTNYTFLGCFTDQGARTLGGATFTNTTGMTVESCVSFCSSQDFNFAGLEFAQECWCGNELANGGTNATESDCNFACTGDANELCGAGNRLSVYWNGVPPPPPPITVPSVGQWVSLGCYNDSVNARVLAVGVNVDGPFTVEGCTTACFNNNFPLAGMEFAGQCFCDTEFENGGAPTPLGDCNMACNGNSSEFCGGPNRLNVYNFTGTLPGPPDQNPGGPGPIDVNPVKAGLPMPWSYAACYVDNAFGRIMSTQLPDNQQVTVESCITSCQSQNFSLAGLEFGVQCFCGNTLIDGAVPGEEDTCNMACGGNSTEACGGPNRLSVYTSTGNVTALPVPTPQNTSLPGQWEYKGCLQEPDGSRVFPYQLIYTNNNTIEACLNQCAAFGYPAAGAEFGDECWCGDITDVQNNSPGFADPTLCNIPCSGDPIHLCGGEARLQLYEWNGVMNDWHTPANTGRYEFFVPGVVVPLMVTLGINNKVTFVEKFGTSEFTNSTGAYELDLSLVNDFEKTWRTMHVKTDVFCSAGIVLPDKAARQLVIGGWSLSSTFGVRLYTPDGSPGVNGTNDWEENVDELSLQRGRWYPSALVMSNGSVLVVGGEVGSNGSPEPTLEILPTPEGGPTYLFMDWLNRTDPNNLYPFLHMLPSGNIFVGYYNEARILNPVTFDTVKTLPNMPGSVTSFLAGRTYPLEGTAVLFPQHAPYTDPVTILICGGSNFGIALDNCVHMQPEVENPQWTLERMPSKRVMTCMVTLPDGTFLIVNGAQQGVAGFGLASDPNLQALLYDPSQPVGSRISILNTTIVARLYHSESTLLPDGRVLISGSDPETPGLPEETRVEVYIPPYLTDGRQQPSFTVDEQDWNYGGQYTIHVTLNEGTTDTMRVSLIAATSSTVCNAMGMRTIFPEFSCNGNTCTVTAPPNAFVSPPGWHQLWILDGPTPSHSNWVRIGGDPGELGNWPNFPDFTRPGVGPL	1001	22	2.1978
Q4WFX9	PROTEASE	Probable leucine aminopeptidase 2 (EC 3.4.11.-) (Leucyl aminopeptidase 2) (LAP2)	Neosartorya fumigata (strain ATCC MYA-4609 / Af293 / CBS 101355 / FGSC A1100) (Aspergillus fumigatus)	Dikarya; Ascomycota; saccharomyceta; Pezizomycotina; leotiomyceta; Eurotiomycetes; Eurotiomycetidae; Eurotiales; Aspergillaceae; Aspergillus; Aspergillus subgen. Fumigati; Aspergillus fumigatus	MVTMKLLYLTSFASLAVANGPGWDWKPRVHPKVLPQMIHLWDLLQGAQQLEDFAYAYPERNRVFGGRAHEDTVNYLYRELKKTGYYDVYKQPQVHQWTRADQALTVDGQSYDATTMTYSPSVNATAPLAVVNNLGCVEADYPADLTGKIALISRGECTFATKSVLSAKAGAAAALVYNNIEGSMAGTLGGATSELGAYAPIAGISLADGQALIQMIQAGTVTANLWIDSQVENRTTYNVIAQTKGGDPNNVVALGGHTDSVEAGPGINDDGSGIISNLVVAKALTRFSVKNAVRFCFWTAEEFGLLGSNYYVNSLNATEQAKIRLYLNFDMIASPNYALMIYDGDGSAFNLTGPAGSAQIERLFEDYYTSIRKPFVPTEFNGRSDYQAFILNGIPAGGLFTGAEAIKTEEQAQLFGGQAGVALDANYHAKGDNMTNLNREAFLINSRATAFAVATYANSLDSIPPRNMTTVVKRSQLEQAMKRTPHTHTGGTGCYKDRVEQ	501	11	2.19561
jgi|Pycsa1|1759022|	REDOX		Pycnoporus sanguineus CIRM-BRFM 1264	Dikarya; Basidiomycota; Agaricomycotina; Agaricomycetes; Agaricomycetes incertae sedis; Polyporales; Polyporaceae; Trametes	MPETYVHKFDTPTFKGEISVPLGLYIDGKFVDGSNGTTIDVINPSNGKIITKISEGTPKDVDVAVAAAQKAFDTTWGLNKNGFERARLLQKLADLMEQNADKLAALEALDNGKTFNWARTTDVDHSIRCIRYYGGWADKIIGQTIETSEAKLVYVRHEPIGVVAQIIPWNFPLQMMAWKIGPALATGCSVILKPSEFTPLSALFMAQLIHEAGFPAGSFNLVNGYGQTVGQALAEHKGVEKIAFTGSTLVGRKIMEAAAKSNLKKVTLELGGKSPSIVFDDADLEQAVKWAAFGIYYNHGQCCCAGSRIFVHEKIYDQFMQRFTEHTKSLKVGDPFDPDVFQGPQVSQQQYDRIMGYIKSGREDGAKIVAGGERLGNEGYYIQPTIFTDVKPTMKIVQEEIFGPVCVVIKFKDDDDIVAMANDTIYGLAASVYSQNVTRALSTAHKIRAGTVWVNTANMLYPQVPFGGYKQSGIGRELGEYALANYTAVKAVQVNLHINLS	501	11	2.19561
jgi|Aspni_DSM_1|156782|	UNKNOWN		Aspergillus niger CBS 513.88	Dikarya; Ascomycota; saccharomyceta; Pezizomycotina; leotiomyceta; Eurotiomycetes; Eurotiomycetidae; Eurotiales; Aspergillaceae; Aspergillus; Aspergillus subgen. Circumdati; Aspergillus niger	MPFFRAKSSKRQIMFVKWHFLVLGAIPMIPAYPSGAAYKGGFEWDSTKYLFVLALIDGRIWRSEGGPNWVEYLTGCGLEEGLTSPFDCDQQLWDFAFAGSDISVEYTPLHHNFTVSLVNQVKQFNTYAQPVLKKTVDQSHALVAIWIGINDIGDSSKYDVDFPTFYNELMNTLFSSVQTIYSQGYRSYLFMNLPPLDRRPGNLGSADPSPNATQITWYNDALAQHASAFHDRYADTNVMLFDAHSELSYILDNPGDFGIVNITNFCAGYDQPDIAWNYQAYGCPTPLDTYFWYNSGHMTSHVHEILAGAVERKLEEWSD	319	7	2.19436
jgi|Colhig2|10229|	OTHER	Dihydroorotase.	Colletotrichum higginsianum IMI 349063	Dikarya; Ascomycota; saccharomyceta; Pezizomycotina; leotiomyceta; sordariomyceta; Sordariomycetes; Hypocreomycetidae; Glomerellales; Glomerellaceae; Colletotrichum; Colletotrichum destructivum species complex; Colletotrichum higginsianum	MAPSLTLLLALIMPNLAPTPVTTVKMALDYSARIKQALGKDEVDLLMTLYLHPDVTPETVREAKKAGVAAVKSYPAGVTTNSSAGVVDYDAFHEVFKTMEEVDLILCLHGECPSHAGSDITTLNAESKFLPTLKALHAKYPKLRIILEHCTTAEAVEAVKACGPNVSGTITCHHLFITIDDVVGDALPADRKALLNAVAHSNGKFFLGTDSAPHPITSKTGPSKAAAGVFTQPYAVQYLLAALDDAVARGELRDEEITQEGLEGFVSGYGRKFYGTEDVRKERVRLTRGGAVVDQMFEGAGIQVVPFRAGKETWSLQWM	319	7	2.19436
P30272	CAZY	Cutinase CUT1 (EC 3.1.1.74) (Cutin hydrolase)	Magnaporthe oryzae (strain 70-15 / ATCC MYA-4617 / FGSC 8958) (Rice blast fungus) (Pyricularia oryzae)	Dikarya; Ascomycota; saccharomyceta; Pezizomycotina; leotiomyceta; sordariomyceta; Sordariomycetes; Sordariomycetidae; Magnaporthales; Pyriculariaceae; Pyricularia; Pyricularia oryzae	MQFITVALTLIALASASPIATNVEKPSELEARQLNSVRNDLISGNAAACPSVILIFARASGEVGNMGLSAGTNVASALEREFRNDIWVQGVGDPYDAALSPNFLPAGTTQGAIDEAKRMFTLANTKCPNAAVVAGGYSQGTAVMFNAVSEMPAAVQDQIKGVVLFGYTKNLQNRGRIPDFPTEKTEVYCNASDAVCFGTLFLLPAHFLYTTESSIAAPNWLIRQIRAA	228	5	2.19298
jgi|Polbr1|355477|	CAZY	GH7	Polyporus brumalis CIRM-BRFM 1820	Dikarya; Basidiomycota; Agaricomycotina; Agaricomycetes; Agaricomycetes incertae sedis; Polyporales; Polyporaceae; Polyporus	MFPSVALLALSYFAIAYGQQVGTLTAESHPRLSVSKCSAGKSCTTEQHSIVLDSNWRWLHATNGSNNCYTGNTWDTSLCPDPTTCAKNCALDGADYSGTYGITTSGNALTLKFVTHGQYSTNIGSRVYLMDTSDSKYQIFNLKNQEFTFDVDMSQLPCGLNGALYFVEMDADGGTSRFSANKAGAKYGTGYCDTQCPHDIKFINGEANVLNWQPSESDSNAGSGQYGTCCNEMDIWEANSQGAAVTPHVCSVTSQTRCQGTDCGDGDNRYGGICDKDGCDFNSWRMGDQTFLGTGKTVDTSKKFTVVTQFLTNNNSTSGTLSEIRRLYVQNGKVIANSKTKIAGLDAYDSITDAFCNAQKTAFGDTNSFERLGGLKAMGQSFDKGMVLVMSIWDDHAAKMLWLDSDYPLDKDASTPGVSRGPCPTSSGDPKDVESNSPGATVIYSNIKYGPIGSTY	456	10	2.19298
jgi|Artele1122_1|625021|	UNKNOWN		Artolenzites elegans CIRM-BRFM	Dikarya; Basidiomycota; Agaricomycotina; Agaricomycetes; Agaricomycetes incertae sedis; Polyporales; Polyporaceae; Trametes	MVTSALFSLMLAAGTLAQSSVSPLAAKVAALRDAPTQVDRIKLLDKDSDFVFDFLNATAAKGAGGSTVGATVANFPALVNNGIAMTVGFLGPCGMNTPHTHPRATEILYLVNGTLSSGMIAENGARFVFNTIHGGSATVFPRGSIHFQQNEGCDPIVFVAALNNEDPGVESIAQRYFGLPPDVVAASLGDLGVQEVAGLEAMIPDNIALGTQECLDRCGISRGTQPTTQRQPRNANNALPSGAPASASASASSSASPGAAPTPTHYTRNTQQTGGVSGALAADAQTGAAAGGVSSPVLVALVVVVSVMGAGYLVLAAFYVVGSRRRRRAAAAEKADRWYVRPAMAGRSLVPTSEERAEEKYDPAQ	365	8	2.19178
jgi|Aspni_DSM_1|162760|	UNKNOWN		Aspergillus niger CBS 513.88	Dikarya; Ascomycota; saccharomyceta; Pezizomycotina; leotiomyceta; Eurotiomycetes; Eurotiomycetidae; Eurotiales; Aspergillaceae; Aspergillus; Aspergillus subgen. Circumdati; Aspergillus niger	MRAWHTILLLPVLVASTATGRCRPAQASSRKDWYVLHPSFHSQANIPRDDLSTQERTDYIDAVWCLRGRPAVLPNDQYPGVRDRHDDFVATHINYTLNIHNDGLLLPWHRHFTYLYEKALQDECDYQGTVPYWNWPTTTNLTASPVFDGSPTSFSGNGLPQNNTSNLCPLNITPCPSPGTGGGCVTTGPFSNWSMHLGPFSLSQVIPYGDLPANAFAYNPRCLSRNFTTDWLAALNTQDKVDDMLAATDIEGFLELMSPSANGYAGAHEGGHASVGANMLDTFSSAQDPVFFLHHAMVDRVWTLWQLGDWDARKDALNGTTVVHNPPGAPEVTLDTVMEFGVLDEPRRVEEVMDPFGGDYCYRYD	365	8	2.19178
B8NMK3	PROTEASE	Extracellular metalloproteinase mep (EC 3.4.24.-) (Elastinolytic metalloproteinase mep) (Fungalysin mep)	Aspergillus flavus (strain ATCC 200026 / FGSC A1120 / IAM 13836 / NRRL 3357 / JCM 12722 / SRRC 167)	Dikarya; Ascomycota; saccharomyceta; Pezizomycotina; leotiomyceta; Eurotiomycetes; Eurotiomycetidae; Eurotiales; Aspergillaceae; Aspergillus; Aspergillus subgen. Circumdati; Aspergillus flavus	MHMLSFIGALALPVFVCAQSCEPASLSPRLAGVDLEKFRLTPNAEYVDSDQQIPISTTNVGLIEQSYVETAIKLVRETFPTASFRLREDHYVGDNGVAHVHFRQTVHDLDVDNGDFNVNVGRDGSVFSYGNSFYTGPVPSITQLTKRDFTDPVAALKFALTHLQLPITAGDVSAESTEHPHKYILRGTSGAVTDPKARLVYLVKPEGTLCLVWRVETDVDDNWLLTYVDAKTAEDIHGVVDYISEATFQVYGWGINDPGQVDSRAVLTDPWNLKESPLTWFSDGQKNWTTTRGNNGIAQENINNLPTYLNNFRPDSPTQNFSYEYPAGGSPKDYINASITQLFYTANAYHDLLYTLGFNEKAGNFQWNNSGLGGKDKDYVILNAQDGASRNNADFATPPDGSPARMRMYLFTHTTPPRDGVFESGIVIHEYTHGLSMRLTGGPDNSRCLSAFESASMGEGWGDFMATAIRLKPSDTRATDYGMGMWVYNDEKGIRQYLYSTSMETNPLNYTSLNRMWEAHAGGTVWASMLYEVLWNLIDKHGKNDGPRPTFDERGVPRDGKYLAMKIVIDAMALQPCNPDFVQARNAILDADQALTGGQNKCEIWTGFAKRGLGQGAEYGRGRRVGSYDIPSGVCQKKI	639	14	2.19092
Q2U1N5	PROTEASE	Extracellular metalloproteinase NpIII (EC 3.4.24.-) (Elastinolytic metalloproteinase NpIII) (Fungalysin NpIII) (Neutral protease III)	Aspergillus oryzae (strain ATCC 42149 / RIB 40) (Yellow koji mold)	Dikarya; Ascomycota; saccharomyceta; Pezizomycotina; leotiomyceta; Eurotiomycetes; Eurotiomycetidae; Eurotiales; Aspergillaceae; Aspergillus; Aspergillus subgen. Circumdati; Aspergillus oryzae	MHMLLFIGALALPVFVCTQSCEPASLSPRLAGVDLEKFRLTPNAEYVDSDQQIPISTTNVGLIEQSYVETAIKLVRETFPNATFRLREDHYVGDNGVAHVHFRQTVHNLDVDNGDFNVNVGRDGSVFSYGNSFYTGPVPSITQLTKRDFTDPVAALKFALTHLQLPITAEDVSVESTKHPHKYVLRGTSGAVTNPKARLVYFVKPDGTLCLVWRVETDVDDNWLLTYVDAKTAEEIHGVVDYVSEATFQVYGWGINDPGQVDSRAVLTDPWDLKESPLTWFRDGQKNWTTTRGNNGIAQENINNLPTYLNNFRPDSPTQNFSYEYPAGGSPKDYINASITQLFYTANAYHDLLYTLGFNEKAGNFQWNNSGLGGKEKDYVILNAQDGASRNNADFATPPDGSPARMRMYLFTHTTPPRDGVFESGIVIHEYTHGLSMRLTGGPDNSRCLSAFESASMGEGWGDFMATAIRLKPSDTRATDYGMGMWVYNNEKGIRQYLYSTSMETNPLNYTSLNRMWEAHAGGTVWASMLYEVLWNLIDRHGKNDGPRPTFDERGVPKDGKYLAMKIVIDAMALQPCNPDFVQARNAILDADQALTGGQNKCEIWTGFAKRGLGQGAEYGRGRRVGSYDIPGDVCQKKI	639	14	2.19092
jgi|Pycco1|1443101|	CAZY	GH95	Pycnoporus coccineus CIRM-BRFM 310	Dikarya; Basidiomycota; Agaricomycotina; Agaricomycetes; Agaricomycetes incertae sedis; Polyporales; Polyporaceae; Trametes; Trametes coccinea	MGVMQLDRNLLALVEDPVLAAPPAFPSSGNGLWYTSPGRFEAWADDWLPVGNGYLAATLLGETAQEVTQLNIESLWSGGPFQDPTYNGGNKLPSDQATMAQDMQVIRQAIFQSPNGTIDSSYVGAGYLLSSLDVSGSISNYFRWLDLESATHSTQWTQGNTTFIRETFCSHPSQACVQRINTSDASVIPALTYAYSLAAESGIPTPTVSCFDNSTLRITGTASDPGMAFEILARVTALANNASATVSCTPSGSNATLTVEGATDAWIAWVGGTDYSMDAGNAASNFTFKGPDPHDALLALLTPLTSGASADSYEALRAAHVADYSSVINEFSLDLGQTPDLSNSTDVLKAAYATDVGNPYLEWVLFNFGRYLLASSARGTLPANLQGKWAKDSSNPWSADSNINIQMNYWFAEMTGMDVVKPLFDYFEKTWAPRGAQTAQYLYNISEGWVTHNEIFGHTGMKGGGNTASWADYPESNAWMMIHVWDHFDFTQDTEWFKAQGWPLLKSVAQFHLQKLIPDERFNDSTLVVSPCNSPEQVPITMGCAHAQQVIWQLFNAIEKGYPSSGDDDTAFLKEVQTKRAQMDKGIHIGSWGQLQEWKVDMDSPTDTHRHLSHLIGLYPGYAISNYNATYQATNQNLTHDQVIAAATTSLIHRGNGTGPDADSGWEKVWRAACWAQLKNASEFYHELSYALERNFAPNLFSLYSPSAAADAIFQIDANFGFPAALLNGLISAPDMATLSDIIEVTLLPALPSNWPTGSIKGVRTRRGVIMDVAWAPAGELKSVVVRADAKAQRGQVRILHGPLRKEVATFELEPGMTKQII	822	18	2.18978
jgi|Ustma2_2|9595|	UNKNOWN		Ustilago maydis 521	Dikarya; Basidiomycota; Ustilaginomycotina; Ustilaginomycetes; Ustilaginales; Ustilaginaceae; Ustilago; Ustilago maydis	MKSTTVFSLLSIVLAGVASAHGGDLLNQGCQPIVKRSLGVQKRQLQSGGEGQSVTAGGGASAARYSCDPNSCKLPRCHCADTNPPGGLDPKDVPQFIVFTADDAVQDYTINSINQFLAQRKNPNGCAPLMSYFVSLNYTNYAQVTELYVNGNDIGDHTMTHQEQPATNAEIDGNLITLNALAGIPYKSIIGYRAPFLNYSRANLEHLASTGFTYDSSSTASVPVTDPNTDAFWPYTLDNGMANDCNSVANICGGQPKLPGFWEIPMYAIFDERGAAGAHLMDPWLDAANASDVLSWMKNTFTDHYNGKRQPFGIYTHPIHLATGYPGLKDPVDQINMLNEFLDWATTSANMQNVWIISNKQLIAWMQNPVPASQLNTLDAFKCQTPNVQQHICNGFKANNDLLQHCISNTAGDPLNNSPFYTCYGCPVTTPSPQQPNPPQKNNDNTVRTRIPNNCDTPFWDPVAAKCLCTGSTCAFDDSTRPIGPNGSNLTSTGSQNTGSPAGSSPSASSDPYRTFGSGAGRLSSSSLIGWTVSVVVAAVGGAMMVFI	548	12	2.18978
jgi|Aspni_DSM_1|162103|	CAZY	AA1_3	Aspergillus niger CBS 513.88	Dikarya; Ascomycota; saccharomyceta; Pezizomycotina; leotiomyceta; Eurotiomycetes; Eurotiomycetidae; Eurotiales; Aspergillaceae; Aspergillus; Aspergillus subgen. Circumdati; Aspergillus niger	MTIFLLLLGLLAPLVLCSPIRHVTPHLSHSTPIPRDMQGNSSQSPNTPWQGYDINTNYYETIPQTNVVREYWFDIVNTTAALDGVERPVLLVNGQFPGPTIEANWGDTVKVHVTNRMENNGTAIHFHGIRQLYNNQMDGVAALTQCPVPPNSSYTYVWRAEEYGSSWYHSHFSLQAWEGVFGGILIHGPSTAEYDHDLGMVFLNDWSHQTVDEMYQSVLESQNPPHFQTGLINGSNIWVTADNQTVGRRFQTEFVPGQRYRLRLVNAAMHTHFRFSIDNHDLTVIASDFVPIVPFTTNNVPIGMGQRYDIIVTANQAPDNYWIRAIPQSFCSDNANSDNIKGVLHYEGAADNSDPTSTKWDYGDDIQCLDFSLDELVPWLALDADIGGAQMAESDVDFTPFGDVPLYLWTMGGNALNISWKDPTLQQTFEDPDKMDWKASQGVIEAAIPNKWTVLVVQTDLPVPHPIHLHGHDFYLLAQGFGQFNPQNVTLKTHNPPRRDTALMTAATPENGGGGYMVIGFPADNPGVWLIHCHIGFHATEGFAQQIVERQSEFNTFFSEDLLENTCDAWDEYAKVNPYGHQYRALAGPYESGI	594	13	2.18855
jgi|Podan3|202800|	CAZY	AA1_3	Podospora anserina S mat+	Dikarya; Ascomycota; saccharomyceta; Pezizomycotina; leotiomyceta; sordariomyceta; Sordariomycetes; Sordariomycetidae; Sordariales; Podosporaceae; Podospora; Podospora anserina	MGVIGIVKGLTNFAALALSNTKPALPQKRTNGASLLGTLLFPLIPFMLTNNPLPDGYPWGKLTDSGTNPYVENPHTGVTRYYDFTISRGLIAPDGYEREVLLVNGAFPGPLIEANWGDMIVVNVRNNITNPEDGTAIHWHGFLQTETPWEDGAPGISQCPIPPGTSYRYEFLASLYGSTWYHAHYSAQYAGGIVGPMVIHGPTQAKYDVDLGPILLSDWYHKEYHDIVEEMLKPNGSPRVVSDNNLINGKMNFDCSTVAPGDKTPCTNNAGISKFRFQTGKTHRLRLVNTGGDGVQRFTIDGHTFTVIAEDFTPVKPYKTNMVILGVGQRTDVLVTANVGKPDSAFWMRSNLTNCSPNRQPNAVAAVYYDKADTDKAPTSQAWNIPEDPSCTNEDLAKTEPLYPMAVPKPTYTQTMEIELFKNASDVTLWKFNGVSMRTHYNEPVLLVANEGNFTFPREWNVVNYYSNSSVRIIVRNRSAGPHPMHLHGHNPYILHEGPGDWDGIITRPSNPHRRDVHIVRGNGHLVMQFDGNPGIWSFHCHIVWHASGGFLANLVVEPKKVDWLRIPRDVERNCKAWDWWTRFNVVPQIDSGA	594	13	2.18855
jgi|Aspjap1|391504|	CAZY	GH72	Aspergillus japonicus CBS 114.51	Dikarya; Ascomycota; saccharomyceta; Pezizomycotina; leotiomyceta; Eurotiomycetes; Eurotiomycetidae; Eurotiales; Aspergillaceae; Aspergillus; Aspergillus japonicus	MKGYAIATAITLGASTALAAPNLKARDDVTPITVKGNAFFKGDDRFYIRGVDYQPGGSSKLADPIADAEGCKRDIAKFTELGLNTIRVYSVDNSADHDECMNALADAGIYLVLDVNTPKYSLNRADPKPSYNDVYLQYIFATVDKFANYKNTLAFFSGNEVINDGPSSSAAPYVKAVTRDLRQYIRSRKYREIPVGYSAADIDTNRLQMAEYMNCGTDDERSDFFAFNDYSWCDPSSFTTSGWDQKVKNFTGYGLPLFLSEYGCNTNTRKFEEVSSLYSTDMTGVYSGGLVYEYSEEPSNYGLVQIKDGKVSTLDDYDALKSALAKTKSPTGDGGYNKTGGANPCPAKDSPNWDVENDSLPAIPEPAKKYMTEGAGKGVGFSGSGSMNAGTASTSTATPGSGSSSSSSGSSSSGSGTSTSSPGAAAGLYVPHLTMTPVIVGLVTVMSTLFGAGMVLV	457	10	2.18818
jgi|Podan3|209128|	UNKNOWN		Podospora anserina S mat+	Dikarya; Ascomycota; saccharomyceta; Pezizomycotina; leotiomyceta; sordariomyceta; Sordariomycetes; Sordariomycetidae; Sordariales; Podosporaceae; Podospora; Podospora anserina	MVGSSNVVRSLVSLLWAASPVISGALPVHWAGFERQETGWPTSIDDSVFNSSWPSFGEKSQRWNAYMAPSFNQVFLPETEQVLSEGLRYMTSNNISFLAKSGGHGYSIELAAAQNVVMINMEKFNYSRVNADGTATIGSGATFLDLIRPLAAAGRQVTTGSCPCVGATGAMLGGGVGRLQGLHGLTSDNVRKVRMALWNGTVIEASEKVNKDLFWAVRGAGQNFGVVIETTFQTYPAVNGGMHYEANLAFSVDKVKKIIDDMNALVPLPAPLSLILVGSVDPSTLETIVALNLVYAGPREEGRKYTRRFQNYSLSVEENMYSWDELPIKGAGGITLIKCAKGQNHVMYGLGTKRLDAPSFVRLWSEFGDFIKANPAANSSTFLVETFAQQGIKKLPDDYSAFPHRDGVEHLVEFEIAFDDTSVSKAADAFAKRWRDHFAQPKVSGYKETHIYQNYAHGDEPLSQLYGREKWRQQRLTAVKNKFDPRGVFSSYHPIPQSLDAWR	503	11	2.18688
jgi|Colhig2|9315|	CAZY	GH81	Colletotrichum higginsianum IMI 349063	Dikarya; Ascomycota; saccharomyceta; Pezizomycotina; leotiomyceta; sordariomyceta; Sordariomycetes; Hypocreomycetidae; Glomerellales; Glomerellaceae; Colletotrichum; Colletotrichum destructivum species complex; Colletotrichum higginsianum	MGIIGLTLIQVFFCESALALFQQQHVRLHATHQDPATVGQLNIRSLLLDTRDLTCLTETANFTVTVRVTRGAQQTSAPIFDSTEAVSAITTSDPTGTVVILPSLTNKVPQTSGFIPSSLETSGKATSCPLLSNTIPVPTTLIDSTSPVTTVEPIPSAPMPSGDIFAEPIATVAPPGSIPVRNDHPVPRKGITSSSPLQTNKFYSNFFLGDQTAPTYTYPYGIAWGAGRGAAASFGMTISHIEANQRVFGPTKSSGAAAYFINPVGIQSMVISALELGPDTAVGVDSVTAFSATIHLKPNAQAVPAISFPLVQGMPFITARYAGATPVIRTGVFFKTVTRVTQDPKPGVAKFTFQLEDGKIWRLYAYATTGPQLNLQVVNNGLAQSTQPFYGVIQIAKDPGNGEALLDHAAGVYPTTVDLAGSVSGTTGSYTFKFAKSGHPEGNLVMYALPHHVASFDSTTRNAVQPVQILTPTKGTATAVLADQWTMVEAEMPVNMDFSPWSPERGSLTTLSDNARVVIRGIAAQEVSQDMMAQSDLDSMYFSGKALAKFALLIVVINDILQDPALAQSGLNRLKAAFARFAANQQRFPLVYESAWGGVVSSATYVTGNDGADFGNTQYNDHHFHYGYHILAAAAIAHLDPGWLNENKDYVNALVRDVANPSTKDAYFPTWRAFDWYHGHSWAHGLYASYDGKDQESSSEDMMHAYALKMWGDASGDVMLSMRSNLQLSIIARALQHYYLYKSDNAVQPPQFIGNKVAGILFENKIDHTTYFGANIEFIQGIHMIPLLAPSPLVRTPDFVREEWDVYFSGGRVDGIAGGWRGIIYGNLATIDGRTAWDFFNSSNFDPGWIDGGASLTWYLTYAALMGNV	869	19	2.18642
E4UUX3	PROTEASE	Neutral protease 2 homolog MGYG_04094 (EC 3.4.24.39) (Deuterolysin MGYG_04094)	Arthroderma gypseum (strain ATCC MYA-4604 / CBS 118893) (Microsporum gypseum)	Dikarya; Ascomycota; saccharomyceta; Pezizomycotina; leotiomyceta; Eurotiomycetes; Eurotiomycetidae; Onygenales; Arthrodermataceae; Nannizzia; Nannizzia gypsea	MQILAALSAIGALVATATAAAVPNAPAKQSMIDIQLSATGNTLIKATITNKGDKALNLLQFNTILDKNPTRKVRVYQNGTEVKFTGMLARYKMSNLSPDYFTTLGPKSSVESTFDIARTHDLTRGGKITVMASGTIPTAEGHGNGTSITGYARYESNKLELDVDAKKASSVAQAMGKVNKSRSTIDKRTNIDTSSCSQSQLEALEGALYNSAALAQAAAEAAPQSTDTVAEFFKSTSRNTIKTLVSRFQSVARESTYVNDGRTTYYCTDSMNGCSPGVLAYTLPDQNLIFNCPIYYSDLPPLAQSCYEQDQATTTLHEMTHNSAVVSPFCDDLGYGYDDATSLSASQALQNADSYALFANAIYLGC	366	8	2.18579
jgi|Pycco1662_1|787794|	CAZY	GH27	Pycnoporus coccineus ​CIRM-BRFM 1662	Dikarya; Basidiomycota; Agaricomycotina; Agaricomycetes; Agaricomycetes incertae sedis; Polyporales; Polyporaceae; Trametes; Trametes coccinea	MEGCSSASLAPARSSFTLFLTTIFQENSTTLYSARPAPRQAGPMMSYLPPSDPPHSKEDHHKVYVPSEQDHHKVYSSLPHGSLPAAQPDLRPRSHHGSTLRAPTARTALMGSFLFLLASLLSALSLRFSHEPPVAQALEDGVAKLPVLGYNTWNAYHCDINETVVLQAAKLMVSLGLADVGYTHVNIDDCYAEKNRSASGDIVANAERFPSGMNNLTDQIHSMGLKAGIYSDSGWFTCQLYPGSFQNEARDAKLFQDWGFDYLKFDNCAVPYDDIIREGIVGKYQRMANAIADLAKSSRKPPLIFSLCEWGEEQPWLWARRFGQSWRTTGDISPDWGSVASIINQNSFIAWASDFYGHNDMDILEVGNGDLTFDETKTHFTAWALMKSPLLIGTDLSTISDANLAILKNEEILAISQDPVVGTSVTPFRWGINPDWVSNSTHPAQYWSGESQNGTVFMLINTLDEPADMFFNLTESPWIRAGRQYSVRDLWTHTDNGTAVRNFTASAVPAHGVVALLLKDAGDEPPNSGPPCARPEWCISQNGTLAPGA	549	12	2.18579
jgi|Pycco1|1430584|	CAZY	GH30_3	Pycnoporus coccineus CIRM-BRFM 310	Dikarya; Basidiomycota; Agaricomycotina; Agaricomycetes; Agaricomycetes incertae sedis; Polyporales; Polyporaceae; Trametes; Trametes coccinea	MNEYINTRHPTPEQACFKRCVVVQIIGRRSSLSFLNAAMIARLSVVASLAFGLAPTVVGQQIYDIWATTWDRSSLFTYTNLSPNPINFVSPGAIGQADITIEETPLAQAMVGYGATLTDSSALILNNLKSQNSNNYWSILNTLFDPTDGADAAGFSYLRVPLGASDFSSSVYSFDDVAGDNTLANFNINKAPSYLFNVINDIRGINPYLKIHILPWSPPGWMKDSGTMLGGNFLSAYTSVYANYLLKCLQGFQSHGISVYAISIQNEPENSNPTYPTCKISADQEAQIGAALRTLMNDNGFSGVRLVGYEHNWDDAAGYPVQLMDDASSSFAGVAFHCYAGNFTQQDSFHNAFPSKEVYFTECSGVYGTDWWTDIKWYMENIFIGSVTHSSKNGLMWNLALDGNGQPMLPGTTSCGTPCRPVVQVNSDGSFMYHQEFYAMAQAGKAILPRDVNGPFGQRLHLTIGGSRAQGLIATAFVTGRVNPSDWQRYSLVVLNWDDRPDGTWNPTPIQTTIEFRDMQATYTFPVGVTTLWWYAPTTSLNGTDASDVPVRGEKQSEGGRKQIPIQKQKQDPFKAWVHANVNGEAQRPVEVVFQ	595	13	2.18487
jgi|Tramen1|932960|	CAZY	AA5_1	Leiotrametes menziesii CIRM-BRFM 1781	Dikarya; Basidiomycota; Agaricomycotina; Agaricomycetes; Agaricomycetes incertae sedis; Polyporales; Polyporaceae; Cubamyces	MAALTASITAALALLAPSTHGSMIRARQAPATPHLPGTNFTFLGCFTDQGARSLGGATYTNTTGMTVESCVSFCSSQDFNFAGLEYAQECWCGDEIANGGTNATESDCNFACTGDASEICGAGNRLSVYWNGVLPPPPPITVPSVGDWVSLGCFNDSVDARVLAVGVNVDGPFTVESCTTACFNNNFPFAGMEYAGQCFCDTQIENGGTVMPATDCSMACNGNSSELCGGPNRLNVYNFTGTLPGPPNEGGGGGGGGNPGPIDVAPVNKTGLPAPWTYGACYVDNAFGRIMMTQLPDNQNVTVQSCIASCDAQNFTLAGLEYSVQCFCGNTLIDGAVTADEDTCNMACGGASAQACGGPNRLSVYTSTGNVTALPVPTPQNASLPGQWEYKGCLEEPNGARVFPYQLIYTNNNTIEACLNQCAAFGYPAAGAEFGDECWCGDITDVQNNSPGFSDEAECNIACSGDPIHLCGGESRLQLYQWSGVMNDWKTPAITGRYEFFVPGVVVPLMVTLGINGKVTFVEKWGTSEFTNSTGAYELDLSLVDDFEKTWRTMHVKSDVFCSAGIVLPDKGARQLVVGGWSLDSTFGVRLYTPDGSPGVNGTNDWEENFDELKLQRGRWYPSSLVMSNGSVLVVGGEVGSNGSPEPTLEILPTPEGGPTYLFMDWLNRTDPNNLYPFLHMLPSGNIFVGYYNEARILNPVTFDTIKTLPNMPGSVTSFLAGRTYPLEGTAVLFPQYPPYTDPVTVLVCGGSNFGIALDNCVHIQPEAENPQWVLERMPSKRVMTCMSALPDGTFLIVNGAQQGVAGFGLASDPNLSALLYDPSQPVGSRISILNTTIVARLYHSEATLLPDGRVLISGSDPETPGLPEETRVEVYIPPYLADGRQQPSFTVDQQDWDYGGQYTIHVDLKEGTTETMRVSLIAATSSTHGNAMGMRTIFPEFSCNGNTCTVTAPPNAFVSPPGWHQLWVLDGPTPSHSNWVRIGGDPAELGNWPNLPDFTRPGVGPL	1007	22	2.18471
jgi|Tramen1|925293|	CAZY	GH71	Leiotrametes menziesii CIRM-BRFM 1781	Dikarya; Basidiomycota; Agaricomycotina; Agaricomycetes; Agaricomycetes incertae sedis; Polyporales; Polyporaceae; Cubamyces	MGGSDEAVKDVQDAKKMSIDAFALNVQDVSSSWATNAIQLLFDAAAANDFKLFFSFDMSVLDQPSTFLPLFKQYQGNSAYYRHEGRPFLSTFDGGAKSFGASSPNAGWQSQLKDALAADGINPFFVPDFDDYGGATYDANFFNNYPVVDGVMSWESAWPEVSEGLVNVSSAKDQTALANAHAAGKVYMMPLSSVQFKHIDPGQNWYRRGELNLPLRIGQVLALQPDFVEIITWNDAGESHYIGNCWPEAIAGAPAIQAYSNGYDHTHWQDVLAPFIVAYKNGATSLAQVTPFGAFAGAFWYRPLLKSASCSGDSLGKPSGWENAEDLINIAMLLPATSSGVTLRVYSGGSVVATLPTNPGLNMATVPIKTGPQRVELVAADGTIMGAGSSTQDVVADTSGVCNFNYQVVHIA	412	9	2.18447
jgi|Leisp1|1261529|	CAZY	GH71	Leiotrametes sp. CIRM-BRFM 1775	Dikarya; Basidiomycota; Agaricomycotina; Agaricomycetes; Agaricomycetes incertae sedis; Polyporales; Polyporaceae; Cubamyces	MGGSDEAVKDVQDAKKMSIDAFALNVQDVSSSWSTNAIQLLFDAAAANDFKLFFSFDMSVLDQPSTFLPLFKQYQGNSAYYKHEGRPFLSTFDGGAKSFGASSPNAGWQSQLKDALAADGINPFFVPDFDDYGGATYDANFFNNYPVVDGVMSWESAWPEVSEGLVNVSSAKDQTALANAHAAGKVYMMPLSSVQFKHIDPGQNWYRRGELNLPQRIGQVLALQPDFVEIITWNDAGESHYIGNCWPEAIAGAPAIQAYSNGYDHTHWQDVLAPFIVAYKNGATSLAQVTPFGAFAGAFWYRPLLKSASCSGDGLGKPSGWENAEDLINIAMLLPATSSGVTLRVYSGGNVVATLPTNPGLNMATVPIRTGAQRVELVAADGTIMGAGSSTQDVVADTSGVCNFNYQVVHIA	412	9	2.18447
jgi|Pycco1662_1|755138|	OTHER		Pycnoporus coccineus ​CIRM-BRFM 1662	Dikarya; Basidiomycota; Agaricomycotina; Agaricomycetes; Agaricomycetes incertae sedis; Polyporales; Polyporaceae; Trametes; Trametes coccinea	MLLSRLAPLALLPFVAADGVHKLRLKKVPPAASNPALESAYLAEKYGGRSQVPLGAGIGRNVRLSRPSVQDGEELFWTQDEFAVDGGHQVPLTNFMNAQYYTEISLGTPPQTFKVILDTGSSNLWVPSTKCTSIACFLHTKYDSTASSTYKANGTEFSIQYGSGSMEGFVSQDVLRIGDLTIQHQDFAEAVKEPGLAFAFGKFDGILGLGYDTISVNHIVPPFYNMMNQQLVDEPVFSFRLGSSEDDGGEAIFGGIDDSAFSGKIQYVPVRRKAYWEVELETVALGDDEMELENTGAAIDTGTSLIAVPTDIAEMLNTQIGAKKSWNGQYTVECSKVPDLPDLTLTFNGKPYTLKGTDYILEVQGTCMSSFTGIDINMPDGGSLWIIGDVFLRKYYTVYDHGRDAVGFALAK	412	9	2.18447
jgi|Tralj1|1000207|	CAZY	GH27	Trametes cingulata CIRM-BRFM 1805	Dikarya; Basidiomycota; Agaricomycotina; Agaricomycetes; Agaricomycetes incertae sedis; Polyporales; Polyporaceae; Trametes; Trametes cingulata	MLSVAVCLAFAPSPSSSMLMGSFALLLASLLSALTLFAREPQVVHALDDGVAKLPVLGYNTWNAYHCDINETVVLQAAKLLVSLGLADVGYTHVNIDDCYAEKNRSASGDIVADHIRFASGMNNLTDQIHDMGLKAGIYSDSGWFTCQLYPGSYQNEERDAKLFQDWGFDYLKFDNCAVPYDDIIREGIVGKYKRMADAIANLAKTSGKPPLIFSLCEWGEEQPWLWARRYGQSWRTTGDISPDWGSIASIINQNSFIAWASDSYGHNDMDILEVGNGDLTFDETKTHFTAWALMKSPLLIGTDLSTISDENLAILKNGEILAISQDPVVGTSVTPFRWGINPDWVSNSTHPAQYWSGESQNGTVFMLINTLDEPADMFFNLTESPWIRAGRQYAVRDLWTHTDNGTAVRNFTAHAVPAHGVVALLLKDAGDEPPNAGPPCARPEWCISQNGTLAPGA	458	10	2.18341
jgi|Trire2|74223|	CAZY	GH11	Trichoderma harzianum CBS 226.95	Dikarya; Ascomycota; saccharomyceta; Pezizomycotina; leotiomyceta; sordariomyceta; Sordariomycetes; Hypocreomycetidae; Hypocreales; Hypocreaceae; Trichoderma; Trichoderma harzianum	MVAFSSLICALTSIASTLAMPTGLEPESSVNVTERGMYDFVLGAHNDHRRRASINYDQNYQTGGQVSYSPSNTGFSVNWNTQDDFVVGVGWTTGSSAPINFGGSFSVNSGTGLLSVYGWSTNPLVEYYIMEDNHNYPAQGTVKGTVTSDGATYTIWENTRVNEPSIQGTATFNQYISVRNSPRTSGTVTVQNHFNAWASLGLHLGQMNYQVVAVEGWGGSGSASQSVSN	229	5	2.18341
A2QP93	CAZY	GH71; Contig An07c0280, genomic contig (EC 3.2.1.-)	Aspergillus niger (strain ATCC MYA-4892 / CBS 513.88 / FGSC A1513)	Dikarya; Ascomycota; saccharomyceta; Pezizomycotina; leotiomyceta; Eurotiomycetes; Eurotiomycetidae; Eurotiales; Aspergillaceae; Aspergillus; Aspergillus subgen. Circumdati; Aspergillus niger	MKFLKLPVLALAGLFTAVSCAPTGQNTTVPVNGTTEASTDRLVFCHFMIGITSNRQSAADYDDDMKRAKSLGIDAFALNIGVDPYTDTQLNFAYESAARNDMKVFISFDFNWYNTGQASTVGQKIRQYGSLPAQLKVDGKVFASSFAGNGLDINQMQSAAGTEVFFAPNFHPGQGNFGNIQGALNWMAWDNNGDNKAPSAGRNVTVGDGDKAYVNALNGKPYIAPASGWFFTHFGGEVSYSKNWAFPSDLLWYNRWFEILNLAPRFVEIVTWNDYGESHYIAPLASPHTDDGASKWVMDMPHDGWLQMSKPFIAAYKNGDKSPDKYITEEKLIYWYRPTPRNINCDSTDTTMDGSPNNSSGNFFRGRPNGWESLQDAVFVVSLLKSPGTIQVASGQNSQKFDAPVGASAFTVPMGVGQQKFALVRDGKTVLSDTSLKDIVNTCICGIYNFNAYVGTVPAPSTIDKLGPAGLSALQQGLRVSCPTNTLGLGSVASATPIPTPSPA	504	11	2.18254
jgi|Pycco1662_1|754506|	CAZY	CE4	Pycnoporus coccineus ​CIRM-BRFM 1662	Dikarya; Basidiomycota; Agaricomycotina; Agaricomycetes; Agaricomycetes incertae sedis; Polyporales; Polyporaceae; Trametes; Trametes coccinea	MFSLPALSALLAATLSLELVAVNAHGPNGHHHAHRGLHKRQSDVIAAAASGASTSGATTATVIIPASSAAATSVASTTSAAAAGAASGTTSGAAPAGSAASTTSGAAPAASSADIGTGVYDIPPLASITMGMPSGPLPSLTTTYTPGASPTYLSGAPPLPTKFVFSAADWPELDKIPPTDSDQVKEWMKELDGHDIPDITPTQDGSCAGDPAAAAQAQERGWWTCGGWTSGNDIVSCPDKMTWGVSFDDGPAPYSESKLLKYLDEKDLSATFFVVGSRVVSYPDILIAEYMAGHEIAVHTWSHHPLTAMSNEQIVAELGWTRHAIQQVLGVTPTTMRAPFGDIDNRVRAISNAMGLRPIIWTTGPGGPFDTNDWHVPAGTVTGEQQFEIFQNLLGNATIMDTGFIVLEHDLFEITVDLAVGYTLNAALTHNPPFKLESIGQCLSMPAGDLYVETNTNTSSSSGQHSSSAAADGSADSNGSPRAFATSALASVLSVAAVLFVGLV	504	11	2.18254
jgi|Possti1|335422|	CAZY	GH20	Postia stiptica OMC1664	Dikarya; Basidiomycota; Agaricomycotina; Agaricomycetes; Agaricomycetes incertae sedis; Polyporales; Postiaceae; Postia	MFCTLLHFTAFFAGVHALWPLPTSSTTGSTALRLSPGFAITPDFENVPQDLWDAVERTIEHLYGDQLGRLVVGRGASDVDAFKNAPYLSQLTLSLAEGSTVLSITEEAQKPLKDRDEGYNLTIPNDGTPAKIIATSTLGLFRGLTTFDQVWYTYDKTIYALEMPQEISDKPQYPYRGLLLDTARNYLPVPDLLRTFDAMSMVKLNQFSWHITDSTSFPLMMAGFEELAQYGAYSATEVYTAADVAQLVSYAGARGIDIMPEIDTPGHTAVIGMSHPDFIACHDESPWATYANEPPAGQLRFTNETVALWTASLFSELAKMFPSSMISTGGDEVNAVCYDDDPETQYDLNSTKLSFNDALAKFTALTHGALAAAGKTPAVWEEQVLDYNLTLSNNTIVMVWISSDDVAAVAEKGFPIVHAASNYFYLDCGGGGWVGSNPEGNSWCDPFKTWQYAYTFDPLANLTEAQTSLIKGGQHNLWTEQSGPENLDPIVWPRAAVSAEIYWTGPQGNVTSALPRLHDVSFRMRRRGINSISLQPQWCALRPDKCDLTA	550	12	2.18182
jgi|Chagl_1|13245|	CAZY	GH3	Chaetomium globosum	Dikarya; Ascomycota; saccharomyceta; Pezizomycotina; leotiomyceta; sordariomyceta; Sordariomycetes; Sordariomycetidae; Sordariales; Chaetomiaceae; Chaetomium; Chaetomium globosum	MKAATALSCLAGGSLAAAGTINPANKIQKRALQTSDPHYPSPWMNPDADGWAEAYAQARDFVSQLTLPEKVNLTTGVGWQGEQCVGQTGAIPRFGLRSLCMHDAPLGIRGSDYNSAFPSGQTAAATWDRGLMYRRGYAMGKEAKGKGINVLLGPVAGPLGRMPAAGRNWEGFAPDPVLTGVGMSETVKGTQDAGVVACAKHFIGNEQENFRQVGEAQGYGHNISETLSSNIDDKTMHELYLWPFADAVRAGVGSVMCSYQQVNNSYGCQNSKLLNDLLKNELGFQGFVMSDWQAQHTGAASAVAGLDMTMPGDTSFNTGLSFWGTNLTLAVLNGTVPAYRVDDMAMRIMASIFKVSKTTDFDPINFSFWTLDTYGPVHWVAKEGYQEINSHVDVREDHGKLIREIAAKGTVLLKNSGALPLQKPKFVAVIGEDAGGNPNGPNGCSDRGCDDGTLAMGWGSGTANFPYLVTPDAALQARAIEDGSRYESILSNYAHDKTDALVSQANVTAIVFVNADSGEGYINVDGNMGDRKNLTLWKNGDDLVKRVSGACSNTIVVIHSTGPVLLTEWYESPNITAILWAGLPGQESGNSIADVLYGDVNPAARSPFTWGKTRESYGADVLYEPNNGNGAPQQDFSEGVFIDYRYFDKQNSSVIYEFGHGLSYTTFEYSNIRVEKSNAGEYKPTTGSTAAAPTFGNFSTDLKDYLFPKEDFSYIYQYIYPYVNTTDAKKASADPHYGQTAEEFLPPHVLDADAQPLLRSSGGNSPGGNRQLYDIMYTITADITNTGAIVGEEVPQLYVSLGGPEDPKVQLRDFDRMRIDPGETKQFTGRLTRRDLSNWDIEVQDWVVSEHKKTAFVGKSSRKLDLKIELP	871	19	2.1814
jgi|Podan3|203855|	CAZY	GH31	Podospora anserina S mat+	Dikarya; Ascomycota; saccharomyceta; Pezizomycotina; leotiomyceta; sordariomyceta; Sordariomycetes; Sordariomycetidae; Sordariales; Podosporaceae; Podospora; Podospora anserina	MIGPRLLGLGLLAGLSSAAIAPKAVAVTVERPLSECPGYKASNVKTTSSGLTADLSLAGRACNTYGTDLEKLRLEVTYETDNRIHVKIQDTNDAVFQVPESVFPRPKGSGSNAKRSVLEFKYKTNPFSFSVVRRKTGEVLFDTSAAPLVFESQYLRLRTKLPNNPNLYGLGEHWDPFRLNTTNYIRTMWSQDSFATPEGANLYGSHPVYYEHRKTGTHGVFFLNSNGMDIKIDKNKSGQFLEYNTIGGVFDFYFMAGPTPIDVARQYAEVAGLPAMMPYWGLGYHNCRYGYRDIYEVAEVVYNYSQAQIPLEVMWTDIDYMDQRRVFSNDPERFPMPVYRSLVDHLHKNQQKYIVMVDPAVGYADYPAYHRGVEDSIFLKRDNGSEYLGVVWPGVSVFPDWFSSNITTYWNNEFSLFFSRDTGVDIDGLWIDMNEPSNFPCFFPCSDPFAAAVGFPPTPPPVRSHSERPLPGWPCEFQPEGTQCKRDEVPQIAAPAARDVVPLSNPHAGPVTKWKGLPGRDLLFPKYSIHNKAAYMDSWNADKGGISNKTVNTNTIHENGLAEYDVHNLYGSMMSTFSSDAMLARRPGLRPLVITRSTFAGAGASVGKWLGDNVADWAAYRGTIRAMMAFAAIYQVPMVGADVCGFAGSTTEELCARWATLGAFAPFYRNHNEYPPAISQEFYRWESVTKAARKAIDIRYRLLDYIYTAMHKQTVDGTPLINPVFYLYPNDANTFGLENQYFYGPGLLVAPVTQEGSTSVEVYLPKDIFYDFYTHKKIQGQGRTIRLANQGLSDIPLFLRGGVIVPARVKSAMTTTGVREQNFELLVPVGADGTATGTLYLDDGVSVEQKGTTEITFRYARGVLTAKGKFGFQTKVKITKVTVIGAGKRKRDETVETTVEVEQPLTGEFEITVGDLE	917	20	2.18103
jgi|Aspni_DSM_1|163537|	OTHER		Aspergillus niger CBS 513.88	Dikarya; Ascomycota; saccharomyceta; Pezizomycotina; leotiomyceta; Eurotiomycetes; Eurotiomycetidae; Eurotiales; Aspergillaceae; Aspergillus; Aspergillus subgen. Circumdati; Aspergillus niger	MATDTSKYKLNHTMLRVKDPKKSCMFLEFYKYLGLSQVNQIDFPENKFSLYFLAYDGPQSLQGERHFTDRNGVLELTHNHGTEDDPNYSVVNGNTEPYRGFGHIAISVDNIEAACKRLEDAGYPFQKKLTEGRMRHIAFVKDPDGYWVEIIRRHNEDVGTATDPSSYRLNHTMLRVKCAETSVKYYQEVFGMTLLRTIENKDAGFNLYFLGYPGANPERREGATNPVSEWEGLLELTWNYGTEKQEGPVYHNGNTEPQGFGHICVSVDDLNAACDRFESLNVNWKKRLTDGRMKYVAFILDPDNYWVEVVQNEALKRTGNL	321	7	2.18069
jgi|Colgr1|4348|	CAZY	GH2	Colletotrichum graminicola M1.001	Dikarya; Ascomycota; saccharomyceta; Pezizomycotina; leotiomyceta; sordariomyceta; Sordariomycetes; Hypocreomycetidae; Glomerellales; Glomerellaceae; Colletotrichum; Colletotrichum graminicola species complex; Colletotrichum graminicola	MRLTQALLSSALAALSMAATTNTLNATTTSGGGSAPTSGSAEPYKLQTPPLDTDWTSKVGTNPWPEHPRPQLRREKWLNLNGIWTYRAASGGDDVNHPPSGSTLDREVLIPSCIESGLSGLQELGVSHFWLATTFQVPMDWGNQTVLINFEAVDYEATVFINGQKAGFHRGGYFRFTIDATMYLKPGGNNTLLVFVFDPTDEPGYVVPIGKQTRSPSHIFYRSCSGIWQTVWLESTPQNRITQLDVAADHQGNVNVLVHSYSSPPSQVHIAVIDNNGQTIGESDGTSDSPFNFTVSSPNVWSPSNPNLYNITVTMGRDKVSSYTGFRTISTGMVDGVKRPLLNGEFIFMFGTLDQGYWPDGLYLPPTVEAMTYDLKVLKNLGMNMVRKHIKVEPDLFYHACDTLGLLVIQDMPSLTADSSRLPNPEQQAEFERQLQLMIQEHKSYTSIVTWTIYNEGWGQLRGPPYPEETLVEIVRKIDPTRLIDANSGWYDHGFGDYSDNHHYANPQCGTPFYSLASSPYDASRIGFQGEFGGIGHNVSIEHLWNVQQAIDTINQTYEIDENLEAYNYRGRVLLREFREQVEMYACSGGVWTQTSDVEGEVNGLVTYDRRVLRPDIAQWQVDIKSLFDAARSRSGSVNGTM	642	14	2.18069
O13990	CAZY	Glucan 1,3-beta-glucosidase (EC 3.2.1.58) (Exo-1,3-beta-glucanase)	Schizosaccharomyces pombe (strain 972 / ATCC 24843) (Fission yeast)	Dikarya; Ascomycota; Taphrinomycotina; Schizosaccharomycetes; Schizosaccharomycetales; Schizosaccharomycetaceae; Schizosaccharomyces; Schizosaccharomyces pombe	MQFLSSFVFAALALLPLSAMAVDEAASEIASSTKPASTNGTLSFCLGVKHADGTCKYTDDYLADFEVLAPYTNMIRTYATSDCNTLEYLLPALAQSPYNFSAILGVWPTDDAHYDLEKQALMQYLPQYGVDHVRAITVGSEVLYRNDLPADVLAERIYDVRGLVQQKLGFDVPVGTADSWNLWAGGSGDVVITASDFIMSNDFPYWQGQNTSNMTNTFISDTLAALERVQSVKGTNNVTFWVGETGWPTDGPSYGEADATVDIASEFFQEALCNIRRKGIDIFFFEAFDEDWKGDSSSVEPYFGAMYSNRTLKYNLNCTSE	321	7	2.18069
jgi|Triha1|529621|	CAZY	GH18	Trichoderma harzianum CBS 226.95	Dikarya; Ascomycota; saccharomyceta; Pezizomycotina; leotiomyceta; sordariomyceta; Sordariomycetes; Hypocreomycetidae; Hypocreales; Hypocreaceae; Trichoderma; Trichoderma harzianum	MPSLTALASLLVLVPSALAGWNVNSKQNIAVYWGQNSANSQSTQQRLSFYCNDANINVIDIAFLNGITPPMTNFANAGDRCTPFSDNPWLLSCPEIEADIKTCQANGKTILLSLGGDSYTQGGWSSTGAAQSAADQVWAMFGPVQSGSSVHRPFGSAVVDGFDFDFEATTNNLAAFGAQLKSRTNAAGGKKYYFSAAPQCFFPDAAVGALINAVPMDWIQIQFYNNPCGVSGFTPGTSTQNNYNYQTWENWAKTSPNPNVKLLVGIPAGPGAGRGYVSGSQLTSVFQYSKGFSTFAGAMMWDMSQLYQNTGFETQVVNALR	321	7	2.18069
P07981	CAZY	Endoglucanase EG-1 (EC 3.2.1.4) (Cellulase) (Endo-1,4-beta-glucanase)	Hypocrea jecorina (Trichoderma reesei)	Dikarya; Ascomycota; saccharomyceta; Pezizomycotina; leotiomyceta; sordariomyceta; Sordariomycetes; Hypocreomycetidae; Hypocreales; Hypocreaceae; Trichoderma; Trichoderma reesei	MAPSVTLPLTTAILAIARLVAAQQPGTSTPEVHPKLTTYKCTKSGGCVAQDTSVVLDWNYRWMHDANYNSCTVNGGVNTTLCPDEATCGKNCFIEGVDYAASGVTTSGSSLTMNQYMPSSSGGYSSVSPRLYLLDSDGEYVMLKLNGQELSFDVDLSALPCGENGSLYLSQMDENGGANQYNTAGANYGSGYCDAQCPVQTWRNGTLNTSHQGFCCNEMDILEGNSRANALTPHSCTATACDSAGCGFNPYGSGYKSYYGPGDTVDTSKTFTIITQFNTDNGSPSGNLVSITRKYQQNGVDIPSAQPGGDTISSCPSASAYGGLATMGKALSSGMVLVFSIWNDNSQYMNWLDSGNAGPCSSTEGNPSNILANNPNTHVVFSNIRWGDIGSTTNSTAPPPPPASSTTFSTTRRSSTTSSSPSCTQTHWGQCGGIGYSGCKTCTSGTTCQYSNDYYSQCL	459	10	2.17865
jgi|Pycsa1|1588377|	CAZY	GH125	Pycnoporus sanguineus CIRM-BRFM 1264	Dikarya; Basidiomycota; Agaricomycotina; Agaricomycetes; Agaricomycetes incertae sedis; Polyporales; Polyporaceae; Trametes	MKLGFGTWVSAAVGASAVLGVAAQCPDFTTYSQSPQGNPSSGPLALPYMRPAPACRTFNSTSVEKVISDMKTRLKDPDLARLFENTFPNTLDTTVKYFNATENLAFIITGDITAQWLRDTANQFAHYHTLLSSDKELATLVKAVINNEARYVSQYPYCGAFQPPPESGLAPSHNDWADGVTVNPPVNNQTVFECKYEIDSLCGFLKLSRSYYQATKDSSFMNSNWFAAVDQIFRVIWEQSQSTFDDDYNLVSYYNWTGGNGALSPAVNNAGNGEPKLYTGLVGTHHRPSDDLSTFAFLVPANAMLSVELTNLANMLDATKQAKNISQLAKKYSSTITNAIWETTLVDNIFAYETNGFGGRYVMDDANVPSLLSLPYLGFLKMNHPAYVATRKLLLSRKNPYYAAGKNFSGIGGPHVDAWNPWPMSQISAIFGTDDDKEIMQSLYLIANNTGGLGLIHESISIYDGTYTRPWFAWANSYFAEMLLDLAQRKPHLIFKENKPYTPGQ	505	11	2.17822
|Pestalotiopsis_sp.|isotig02011|	CAZY	Glycoside Hydrolase Family 31 protein	Pestalotiopsis sp. NCi6	Dikarya; Ascomycota; saccharomyceta; Pezizomycotina; leotiomyceta; sordariomyceta; Sordariomycetes; Xylariomycetidae; Xylariales; Sporocadaceae; Pestalotiopsis; unclassified Pestalotiopsis	MQPYWSLGFHQCRYGYQDAFDVAEVVYNYSQAGIPLETMWTDIDYMYRRRVFSLDPDRFPLTKMRELVDHLHANNQHYIVMVDPAVAYQDFPGTLQRGIDDNVFMLRSNGSVWKGVVWPGVTAFPDWFSANITAFWNNEFAEFFSPETGVDISGLWIDMNEPSNFPCYFPCDNPDASAVGYPPEPPAVRSPPRELPGWPCDFQPEGTDCEQSEVTTRDIDVIEPRDGFSGSEEYVWLSERQEGQQLGLPDRDLLYPKYPIHNKAAYQDDWNADKGGISNKTVNTDLIHQNGLAMYDTHNIYGSMMSVASREAMLARKPTLRPLIITRSTFVGAGAKVGHWLGDNLSTWWHYRLVIRSMFSFTAIYQIPMVGADTCGFGSNTTEQLCARWAALGALTPFFRNHNDIAAIPQEFYRWDSVADVAKKFINIRYQLLDYLYTALHHQTTDGTPNVLPLFYVYPEDKTTWDLELQYFLGPGLLVAPVTEENSTSVDIYLPNDIFYDFYTHEKVEGQGAYITRDDQSVSDLPLYYRGGVIVPLRANSSMTTTDLRKQDFEIVIPVGADGTAQGELYLDDGESIDQTGVTSITFDFDGTYLTAEGVFGYETELVISKVTVLGSASSKKCRRSVSVDVSQPLTEAFKIQVV	643	14	2.17729
jgi|Colgr1|4510|	CAZY	EXPN	Colletotrichum graminicola M1.001	Dikarya; Ascomycota; saccharomyceta; Pezizomycotina; leotiomyceta; sordariomyceta; Sordariomycetes; Hypocreomycetidae; Glomerellales; Glomerellaceae; Colletotrichum; Colletotrichum graminicola species complex; Colletotrichum graminicola	MQLSSLVTFLSSVAAAAAVSVSYDTGYDDASRSMTAVSCSDGVNGLITKYGWQNQGQVAGFPHIGGADVVGGWNSPNCGTCWQLTYNGKSINVLAIDHASSGFNLALGAMNDLTNGQAVQLGRVDVQATQVGLNACGL	138	3	2.17391
jgi|Fusve2|16155|	UNKNOWN		Fusarium verticillioides 7600	Dikarya; Ascomycota; saccharomyceta; Pezizomycotina; leotiomyceta; sordariomyceta; Sordariomycetes; Hypocreomycetidae; Hypocreales; Nectriaceae; Fusarium; Fusarium fujikuroi species complex; Fusarium verticillioides	MQALAHSLRSSTLSSSLRTTPLRIASITRHLATSARNMAPITKETDYLVIGGGSGGLASARMASSKFGVKATIVENKRLGGTCVNVGCVPKKVTYNAAALAEAIHDAKAYGFSVEQTAPFDWSTFKTKRDAYIKRLNGIYERNLNNDKVDYLHGWARLVSKNQAEVTLDDNSKVLVNAKKILVAVGGKPTIPPEIPGAEYGTNSDGFFDISTQPKKVAIVGAGYIAVEFAGMFNALGTETHLFIRHDTFLRNFDPMIQETVTKEYERLGVKLHKRSQASKVEKDSNGKLTITYKDDEGNESVVSDVDNLIWAIGRTPETKGIGLEEAGVKLGEKGHILVDEYQNTAVDNIYALGDVTGEVELTPVAIAAGRRLAHRLFGGPEFANLKLDYSNVPSVVFSHPEVGSIGLTEPQAIEKYGKDNIKVYKTSFTAMYYAMMEPEQKGPTNYKLIVAGPEEKVIGLHIMGLGSGEMLQGFGVAVKMGATKADFDSCVAIHPTSAEELVTLK	506	11	2.17391
jgi|Tramen1|933927|	UNKNOWN		Leiotrametes menziesii CIRM-BRFM 1781	Dikarya; Basidiomycota; Agaricomycotina; Agaricomycetes; Agaricomycetes incertae sedis; Polyporales; Polyporaceae; Cubamyces	MSSQTSSSGVLAKFFVVLFALFSVFFQLAAAVPVAEMEKRDIFDPTVLYPHAGTVWYRGQTHNVTWDVSDPPVNITNKIGKIMLRKGLIPTPLILADGFDILLGRIEVTVPWVLTGDDYSIVLYGDSGNFGQQFTINQ	138	3	2.17391
jgi|Leisp1|1316366|	CAZY	GH5_31	Leiotrametes sp. CIRM-BRFM 1775	Dikarya; Basidiomycota; Agaricomycotina; Agaricomycetes; Agaricomycetes incertae sedis; Polyporales; Polyporaceae; Cubamyces	MRALAGVFGLLLPLQVHLAAAANAFAGSSLYYAAGLRSDSRTTLLSGMQSAGMKVLRVWLDGQSYTQKGTDIDPFPDLEPTTICNGDASCYNDTVLERLDDLMVDAHSYGIKLIITMHSFNALAAGDVYGKEYGTGYFYEQAYPQQAFDARLIHILNHVHTTLGKPWKELNQYIFGFEAENEAMIGKGQDYIQQHQQWQCDRANTIRGQLGDNSGILVMTGGESWLSESVQPDWLSCDALDVISIHAYGAGDLETSAIQPYVKQAQAAGKKLIMEEWGACYYDTENNDCPSGTPLSVSARNANLKSFANAITGAELAWLYWEVLPNTDPHDGSDYEIGIGDPSWSTLQGLAQEALQAPGAFDFSAYLL	368	8	2.17391
Q9C168	REDOX	Catalase-1 (EC 1.11.1.6)	Neurospora crassa (strain ATCC 24698 / 74-OR23-1A / CBS 708.71 / DSM 1257 / FGSC 987)	Dikarya; Ascomycota; saccharomyceta; Pezizomycotina; leotiomyceta; sordariomyceta; Sordariomycetes; Sordariomycetidae; Sordariales; Sordariaceae; Neurospora; Neurospora crassa	MSNIISQAGQKAKEALTSAPSSKKVDDLKNEFKETDKSARLTTDYGVKQTTADDWLRIVSDDKIGPSLLEDPFARERIMRFDHERIPERVVHARGSGAFGKFKVYESASDLTMAPVLTDTSRETPVFVRFSTVLGSRGSADTVRDVRGFAVKFYTEEGNWDLVGNNIPVFFIQDAIKFPDVIHAGKPEPHNEVPQAQSAHNNFWDFQFNHTEATHMFTWAMSDRAIPRSLRMMQGFGVNTYTLINAQGKRHFVKFHWTPELGVHSLVWDEALKLAGQDPDFHRKDLWEAIENGAYPKWKFGIQAIAEEDEHKFDFDILDATKIWPEDLVPVRYIGEMELNRNPDEFFPQTEQIAFCTSHVVNGIGFSDDPLLQGRNFSYFDTQISRLGVNFQELPINRPVCPVMNFNRDGAMRHTISRGTVNYYPNRFDACPPASLKEGGYLEYAQKVAGIKARARSAKFKEHFSQAQLFYNSMSPIEKQHMINAFGFELDHCEDPVVYGRMVQRLADIDLGLAQTIAEMVGGEAPTTTNHPNHGRKTINLSQTEFPPATPTIKSRRVAIIIADGYDNVAYDAAYAAISANQAIPLVIGPRRSKVTAANGSTVQPHHHLEGFRSTMVDAIFIPGGAKAAETLSKNGRALHWIREAFGHLKAIGATGEAVDLVAKAIALPQVTVSSEAEVHESYGVVTLKKVKPESFTDAVKIAKGAAGFLGEFFYAIAQHRNWDRELDGLHSMIAY	736	16	2.17391
D0EXD3	OTHER	Antifungal protein B	Penicillium chrysogenum (Penicillium notatum)	Dikarya; Ascomycota; saccharomyceta; Pezizomycotina; leotiomyceta; Eurotiomycetes; Eurotiomycetidae; Eurotiales; Aspergillaceae; Penicillium; Penicillium chrysogenum species complex; Penicillium chrysogenum	MQITSIAIVFFAAMGAVANPIARESDDLDARDVQLSKFGGECSLKHNTCTYLKGGKNHVVNCGSAANKKCKSDRHHCEYDEHHKRVDCQTPV	92	2	2.17391
B6GXZ8	OTHER	Antifungal protein B	Penicillium rubens (strain ATCC 28089 / DSM 1075 / NRRL 1951 / Wisconsin 54-1255) (Penicillium chrysogenum)	Dikarya; Ascomycota; saccharomyceta; Pezizomycotina; leotiomyceta; Eurotiomycetes; Eurotiomycetidae; Eurotiales; Aspergillaceae; Penicillium; Penicillium chrysogenum species complex; Penicillium rubens	MHITSIAIVFFAAMGAVASPIATESDDLDARDVQLSKFGGECSLKHNTCTYLKGGKNHVVNCGSAANKKCKSDRHHCEYDEHHKRVDCQTPV	92	2	2.17391
jgi|Polbr1|1551444|	UNKNOWN		Polyporus brumalis CIRM-BRFM 1820	Dikarya; Basidiomycota; Agaricomycotina; Agaricomycetes; Agaricomycetes incertae sedis; Polyporales; Polyporaceae; Polyporus	MGKEKTHVNVVVIGHVDSGKSTTTGHLIYKCGGIDKRTIEKFEKEAAELGKGSFKYAWVLDKLKAERERGITIDIALWKFETPKYMVTVIDAPGHRDFIKNMITGTSQADCAILIIAAGTGEFEAGISKDGQTREHALLAFTLGVRQLIVAVNKMDTTKWSEDRFNEIIKETSTFIKKVGYNPKAVAFVPISGWHGDNMLEESSNMPWYKGWTKETKAGVVKGKTLLDAIDAIEPPVRPSDKPLRLPLQDVYKIGGIGTVPVGRVETGIIKAGMVVTFAPSNVTTEVKSVEMHHEQLEQGNPGDNVGFNVKNVSVKDIRRGNVASDSKNDPAKEAASFNAQVIILNHPGQIGAGYAPVLDCHTAHIACKFAELIEKIDRRTGKSIEANPKFVKSGDACIAKLVPSKPMCVESYNEYPPLGRFAVRDMRQTVAVGIIKSVDKTEKSGGKVTKSAEKATKKK	460	10	2.17391
jgi|Pycco1662_1|896105|	CAZY	AA9-CBM1	Pycnoporus coccineus ​CIRM-BRFM 1662	Dikarya; Basidiomycota; Agaricomycotina; Agaricomycetes; Agaricomycetes incertae sedis; Polyporales; Polyporaceae; Trametes; Trametes coccinea	MRSFASLAAISALASPAFAHTIFQELYVNGADQGHLTGIRVPDYDGPIMDVTSNDIICNGGINPYHQPISQAVIPVPAGASVTAEWHHTLAGADPSDPADPVDPSHKGRCMHLLAKVNNATDLTVTGLKWFKIWEDGMDSNQVWGVDRMIANKGKVTFSIPQCIEAGQYLLRVEMIALHAASSYPGAQFYMECAQLQITGGGSTQPATVSFPGAYSGTDPGIKINIYQHLPSYTIPGPSVFSCDGSSAPAPSSSPSVPPAQSTTPASTPSAPSTTPVSAPTNPPSGSVPHYGQCGGLTYTGPTACAAPYSCVASNEYYSQCL	322	7	2.17391
jgi|Pycco1|1382161|	CAZY	AA9-CBM1	Pycnoporus coccineus CIRM-BRFM 310	Dikarya; Basidiomycota; Agaricomycotina; Agaricomycetes; Agaricomycetes incertae sedis; Polyporales; Polyporaceae; Trametes; Trametes coccinea	MRSFASLAAISALASPAFAHTIFQELYVNGVDQGHLTGIRVPDYDGPIMDVTSNDIICNGGINPYHQPISQAVIPVPAGASVTAEWHHTLAGADPSDPADPVDPSHKGPVMAYLAKVNNATDLTVTGLKWFKIWEDGMDSNQVWGVDRMIANKGKVTFSIPQCIEAGQYLLRVEMIALHGASSYPGAQFYMECAQLQITGGGSTQPATVSFPGAYSGTDPGIKINIYQTLSSYTIPGPSVFSCDGSSAPAPSSSPSVPPAHSTTPVSTPSTPSTTPVSTPTNPPSGSVPHYGQCGGLTYTGPTACAAPYSCVVSNEYYSQCL	322	7	2.17391
jgi|Pycco1|1440257|	CAZY	GH27	Pycnoporus coccineus CIRM-BRFM 310	Dikarya; Basidiomycota; Agaricomycotina; Agaricomycetes; Agaricomycetes incertae sedis; Polyporales; Polyporaceae; Trametes; Trametes coccinea	MMSYLPPSDPPHSKEDHHKVYVPSEQDHHKVYSSLPHGSLPAAQPDLRPRGHHGSTLRAPTARTALMGSFLFLLASLLSALSLRFSHEPPVAQALEDGVAKLPVLGYNTWNAYHCDINETVVLQAAKLMVSLGLADVGYTHVNIDDCYAEKNRSASGDIVANAERFPSGMNNLTDQIHSMGLKAGIYSDSGWFTCQLYPGSFQNEARDAKLFQDWGFDYLKFDNCAVPYDDIIREGIVGKYQRMANAIADLAKSSGKPPLIFSLCEWGEEQPWLWARRFGQSWRTTGDISPDWGSVASIINQNSFIAWASDFYGHNDMDILEVGNGDLSFDETKTHFTAWALMKSPLLIGTDLSTISDANLAILKNEEILAISQDPVVGTSVTPFRWGINPDWVSNSTHPAQYWSGESQNGTVFMLINTLDEPADMFFNLTESPWIRAGRQYSVRDLWTHTDNGTAVRNFTAAAVPAHGVVALLLKDAGDEPPNSGPPCARPEWCISQNGTLAPGA	506	11	2.17391
jgi|Pycpun1|494615|	CAZY	GH16	Pycnoporus puniceus CIRM-BRFM 1868	Dikarya; Basidiomycota; Agaricomycotina; Agaricomycetes; Agaricomycetes incertae sedis; Polyporales; Polyporaceae; Trametes	MAIPPRRVPPPTDQYYVVPQSPSGSRRYQPQPQPPVYGQPQPPVLGQSQASTSQLSHRNDTTQGVATGQIGGGYGPYSYNPTMASGRYTSSRFSNAPSEASLGTTNEKTTHSAAPLATTTTVQQYPYMWDTKDPDLDDALHNPDPVRDAALDRSCTPFSSRGWLNASALVIIVSAIIVLFAGYPIIDHYVHQPPKTAGFNLGQINGTGQVPMLTNFPSLIDTATDRSAYTRTGTDGKTYNLVFSDEFETDGRTFWPGDDPFWEAVDLHYWPTGDLEWYDPQAITTENGKLVITMDEVENHNLNFRSGMLATWNKFCFTTGYIEVRVSMPGSPQAPGLWPAVWTMGNLGRQGYGATTEGMWPYSYDACDVGTFPNQTTADHQPAVDATGGTNGEPLSFLPGQRVSACTCPNSDHPGPSTDVGRGVPEIDVFETQIDVSRFQAQVSQSFQTAPYNYQYEFVNTSDVTPIYDTSITKFNSYKGAQYQQAISAVTDIDNANYNDQGYATYGFEWWSDPNNRNDGYVVWYADGKPSWKMTAATIGPDTVTEISQRLIPEEPMYIIMNLGMSPGFQRQDFKHLTFPVKMYIDYVRVYQRDDVSEGTTCDPSHHPTAEYINSHLNAYTNPNLTTWDQAGYTFPRNSKYDGC	644	14	2.17391
jgi|Pycpun1|501994|	CAZY	AA3_4	Pycnoporus puniceus CIRM-BRFM 1868	Dikarya; Basidiomycota; Agaricomycotina; Agaricomycetes; Agaricomycetes incertae sedis; Polyporales; Polyporaceae; Trametes	MAPTFSTVSFSIENTPWQSEAIASLSLAEGKASDQSQLPPLPPPETPPGFEPSYDVVIAGSGPVGATYARILVEAGYKVAMFDVGEIDSGPKIGSHKKNGQLMPVSVPVNRLVADTLAPSSWQASSFFVRNGANPAQDPFRNLGGQAVTRVVGGMATHWTCATPRFNKAERPCIVKDNEDADNAEWDRLYGIAESFMRTGKTQFDRSIRHKLVLDRLQEVYGKTRDFQQIPLAAQRRSPRFVEWSSAHTVFDLQNRPNKDKPKERFHLYPAVLCERVIRSEDDNRRIKSIQIHDLVSHKRYRINATVFVLATGAVHNPQILVNSGFGQPGRPDPTKPPTRLPYLGTHITEQTLTFCQTVMSAELIEYVKSDLKIEGKPGQPGYTVSYDPKNPNNKHPNWWNERVVAHMVNHQEDPIPIPLDDPEPQVTTLFRNSHPWHTQIHRDAFSYGAVAESIDSRLIVDWRFFGRTEPKEENKIWFSDKITDQYNMPQPTFDFGFPQGRTSQEADKMMTDMCTMSANIGGFCSLRLTQPTWIVPSVHGAGSRAAPRRKSPLIFSPQKSLVSVTPLVSLLVQGTHRMGHDEKADKACVDTYSRVFGVANLFLGGCGNIGTAYASNPTLTAMALAIRSCEYIKKYYKPSPFTS	644	14	2.17391
jgi|Pycsa1|1652042|	UNKNOWN		Pycnoporus sanguineus CIRM-BRFM 1264	Dikarya; Basidiomycota; Agaricomycotina; Agaricomycetes; Agaricomycetes incertae sedis; Polyporales; Polyporaceae; Trametes	MGKEKTHVNVVVIGHVDSGKSTTTGHLIYKCGGIDKRTIEKFEKEAAELGKGSFKYAWVLDKLKAERERGITIDIALWKFETPKYMVTVIDAPGHRDFIKNMITGTSQADCAILIIAAGTGEFEAGISKDGQTREHALLAFTLGVRQLIVAVNKMDTTKWSEDRFNEIVKETSTFIKKVGYNPKAVPFVPISGWHGDNMLEESTNMPWYKGWTKETKAGVVKGKTLLDAIDAIEPPVRPSDKPLRLPLQDVYKIGGIGTVPVGRVETGIIKAGMVVTFAPSNVTTEVKSVEMHHEQLEQGVPGDNVGFNVKNVSVKDIRRGNVASDSKNDPAKEAASFTAQVIILNHPGQIGAGYAPVLDCHTAHIACKFAELIEKIDRRTGKSIEASPKFVKSGDACIAKLVPSKPMCVESYNEYPPLGRFAVRDMRQTVAVGIIKSVDKTDKSGGKVTKSAEKAAKKK	460	10	2.17391
jgi|Pycsa1|1567160|	CAZY	GH95	Pycnoporus sanguineus CIRM-BRFM 1264	Dikarya; Basidiomycota; Agaricomycotina; Agaricomycetes; Agaricomycetes incertae sedis; Polyporales; Polyporaceae; Trametes	MLTRRAGEALALASTISAVLAAPPAFPTSGNGLWYTAPGRFEAWATDWLPVGNGYLAATLLGETAQEATQLNIESLWSGGPFQDPTYNGGNKQPSDQATMAQDMQVIRQAIFQSPNGTIDSEFRFRSYVGAGYLLSSLNVSGSLSQYYRWLDLDTATHSTQWIQGNTTFIRETFCSHPTQACIQRINTSDSSVLPALTYAYSVAAESGIPTPTVSCFDNSTLRITGTASDPGMAFEILARVTALANNASAAVSCAPSGSNATLTVEGATDAWVAWVGGTDYSMDAGNAASNFTFKGPDPHDVLLALLSSVTSGASADSYEALRAAHIADYSSVMDKFSLDLGQTPDFGNSTDLLKAAYATDVGNPYLEWVLFNFGRYLLASSARGTLPANLQGKWAKDSSNPWSADSNINIQMNYWFAEMTAMDLVTPLFDYFEKTWAPRGALTAQYLYNISEGWVTHNEIFGHTGMKGGGNTASWADYPESNAWMMIHVWDHFDFTQDTEWFKAQGWPLLKSVAQFYLQKLIPDERFNDSTLVVSPCNSPEQVPITMGCAHAQQLIWQLFNAIEKGFPSSGDNDTAFLNEVLTKRAQMDKGIHIGSWGQLQEWKVDMDSPTDTHRHLSHLIGLYPGYAIANYNSTIQATNQNLTRDQVIAAATTSLIHRGNGTGPDADSGWEKVWRAACWAQLQNASEFYHELSYALERNFAANLFSQYSPGSADSDAIFQIDANFGFPAALLNGLVQAPDVSSLSEVINVTLLPALPSSWPTGSVKGVRTRRGVVMDISWMPAGTLKSVVVHADANARRQQMRIVHGPSGKEVATFEVEPGTTKQLV	829	18	2.17129
jgi|Pycco1662_1|791036|	CAZY	GH16	Pycnoporus coccineus ​CIRM-BRFM 1662	Dikarya; Basidiomycota; Agaricomycotina; Agaricomycetes; Agaricomycetes incertae sedis; Polyporales; Polyporaceae; Trametes; Trametes coccinea	MAIPPRRVPPPSDRYYAVPQSPSGSRRYQPQPQQPSYGQPQPPVFGQPQASSSQVSYRNDTTQGVATGQIGGGYGPYSYNPTMASGRYTSSRFSNAPSEASIGTTNEKTVNSAAPIAATTTVQQYPYMWDTKDPDLDDALHNPDPVRDAALDRRCTPFSSRGWLNISALVIIVSAIIVLFAGYPIIDHYVHMPPTTAGFNLGGINGSGQVPDLTNFPSVIDPATDRSAYTRTGTDGKTYNLVFSDEFETDGRTFYPGDDPFWEAVDLHYWPTGDLEWYDPIAITTENGKLVITMEEVQNHDLNFRSGMIASWNKLCFTTGYIEVKVSMPGSPQAPGLWPAAWTMGNLGRQGYGATTEGMWPYSYDSCDLGTFPNQTTADHQPAVDATGGTNGEPLSFLPGQRLSACTCPNSDHPGPSNNVGRGVPEIDIFETQIDVSRFQAQVSQSFQTAPYNYQYEFVNTSDVTPIYDESITKFNSYKGAQFQQAISAVTDIDNANYNDQGYATYGFEWWSDPSNRDDGYITWFADGKQSWKMTAATIGPDSITQISQRLVPEEPMYIVMNLGMSPGFQKQDFKHLTFPVKMYVDYVRVYQRDDVDKEALSCDPSHHPTADYINNHLNAYTNPNLTTWDQAGYTFPRNSEYDGC	645	14	2.17054
jgi|Fusve2|20446|	PROTEASE		Fusarium verticillioides 7600	Dikarya; Ascomycota; saccharomyceta; Pezizomycotina; leotiomyceta; sordariomyceta; Sordariomycetes; Hypocreomycetidae; Hypocreales; Nectriaceae; Fusarium; Fusarium fujikuroi species complex; Fusarium verticillioides	MHFHAAFVALLSARIVSALPQSQWKAVSGDQVVRAAVAFHQPKLAEAEALLMDISDPSSEKFGHYLELREVQDFFKPSDSSQKKVLQWLEDAGIDLSSVHLKKAAAVLEFSAPAKQIGKMLGAGVHVMHNDVTGELRLEPTDHAVPSAIQDDVEFIDLAPSQKAGKTKRSRAVKPVLDTLPPPYKLPVADDLRNCSESWTPACIRKLYGVPLGTKAAKNNSMGLFGYGDPYQPADLNQFWAKHAPFIPKGTKPKVKSINGAVAEGEPIEGEELLDIEMSYPIVYPQTVTMFQVPYNNKGGLANDFLDAVDASYCKYDGGDDPDLDPTFPVFGGGFQGPAMCGKYQVTNVVSISFAIDEQTLPRRYIQRQCHEWMKLALSGVSVLVAAGDRGVQGATQCTVNPYDNKKEAFNALFPGSCPYVTAVGATQVNFTGSRTNEVAVFDPKHNFYSGGGFSNMNAQPAYQRKAVTSYLAANNPHYPKGTYNISGRAFPDVALLGANVTFLQDGKTTISGGTSAAAPMFAAMINRINDERLLAGKKPIGFLNQILYQHPEVFTDITQGSNPGCGTAGFKAAKGWDPVSGMGSPKFPKLRDLLVSLP	599	13	2.17028
jgi|Aspni_DSM_1|167835|	OTHER		Aspergillus niger CBS 513.88	Dikarya; Ascomycota; saccharomyceta; Pezizomycotina; leotiomyceta; Eurotiomycetes; Eurotiomycetidae; Eurotiales; Aspergillaceae; Aspergillus; Aspergillus subgen. Circumdati; Aspergillus niger	MPSFSQATELSAWKELQEHHNSVGRNIVLKDCFQKDPQRFEKFSRTFKNTVDNSEVLFDFSKNFLTEETLALLVKLAKEANVEELRDAMFKGEHINFTEDRAVYHAALRNVSNEPMQVNGKSVVEDVNAVLEHMKEFTEQVRSGEWKGYTGKKIDTVINIGIGGSDLGPVMVTEALKPYGAPDMKLHFVSNIDGTHIAEALKNSNPETTLFLIASKTFTTAETTTNANTAKKWFLETAKEDSHIAKHFVALSTNEEEVTKFGIDKKNMFGFESWVGGRYSVWSAIGLSVALYIGYDNFHQFLAGAHAMDKHFREAPLEQNIPVLGGLLSVWYSDFFGAQTHLVAPFDQYLHRFPAYLQQLSMESNGKAITRTGEYVKYTTGPILFGEPATNAQHSFFQLLHQGTKLIPSDFIMAAESHNPVEGGKHQRMLASNFLAQSEALMVGKTPEQVKAEGAPENLVSHKTFLGNRPTTSILAQKITPSTLGALITYYEHLTFTEGAIWNINSFDQWGVELGKVLAKKIQKELETADAGSDHDASTSGLLLAFKKKANLA	553	12	2.16998
jgi|Colhig2|1858|	OTHER	Glucose-6-phosphate isomerase.	Colletotrichum higginsianum IMI 349063	Dikarya; Ascomycota; saccharomyceta; Pezizomycotina; leotiomyceta; sordariomyceta; Sordariomycetes; Hypocreomycetidae; Glomerellales; Glomerellaceae; Colletotrichum; Colletotrichum destructivum species complex; Colletotrichum higginsianum	MPQASSLPAWAELQAHRDNVGKNFVLKEAFANDTDRFAKFSRTFKNAASGTDILFDFSKNFLTDETLDLLVKLAEQAGLEKKRDAMFAGEKINFTEQRAVFHTALRNVGDWEMKVDGVDVMSNKGGVRDVLEHMKEFSEQVRSGEWKGYTGKKLTTIVNVGIGGSDLGPVMVTEALKHYGAKDQTLHFVSNIDGTHMAEALANSDPETTLFLIASKTFTTAETTTNANTAKSWFLEKTDGKGDIAKHFVALSTNEEEVTKFGIDAKNMFGFESWVGGRYSVWSAIGLSVAIYVGYDNFHKFLAGAHEMDKHFRETPLKENIPVLGGLLSVWYSDFFQAQTHLVAPFDQYLHRFPAYLQQLSMESNGKTITSDGTPAKYTTGPILFGEPCTNAQHSFFQLVHQGTKLIPADFILAAKSHNPIGDGVHQKMLASNYFAQAEALMVGKTAEQVRAEGAPEELVPHKIFLGNRPTTSILVGGHIGPAELGALIVYYEHLTFTEAAVWDINAFDQWGVELGKVLAKKILKELDEAGNGEGHDVSTGGLIGAFKKYSNL	553	12	2.16998
jgi|Tramen1|1057537|	ESTERASE/LIPASE		Leiotrametes menziesii CIRM-BRFM 1781	Dikarya; Basidiomycota; Agaricomycotina; Agaricomycetes; Agaricomycetes incertae sedis; Polyporales; Polyporaceae; Cubamyces	MFAHFLCLLPTLFYAASAFPLTPWGAPTVQLDQGTFIGTTDGTTNKFLGIPFAQPPVGDLRFNLPVAVDPYTGTHTVTAFGPACPQQAINLDLPSQLASEVVDFIINGVYGAVFPSSEDCLTINVVVPAGTQPNAQLPVVAWIFGGMFQRVVGGFELGSPSMYDGGVIVSRSVELGEPVVYVSMNYRVSAFGFLASQEVKDAGVGNLGLQDQRLALRWIQKYISAFGGDPTKVTIWGESAGAISVAMHMLANGGNTEGLFRGAFMESGSPIPTGDITHGQSDYDKLVAETGCTGAADTLQCLREVPYDTIKKAADASPNIFSPQSLRLAWLPRADGTFLTDAPQQLVQEGSVATVPFVTGDCDDEGTLFSLSTLNITTESGLRSYIVDNYMPELTTHDLDNLMTLYPADITQGSPFDTGILNALTPEFKRLAAMQGDLVFQAPRRFFLQNRSGKQSTWSFLSKRLKALPGLGSAHATDILNVYGGGEMADYLINFVNHLDPNGNTVPSWPKYTTSSPNLLTFLDGLIPITITDDDYRVDAMNLITELSLQFPL	553	12	2.16998
jgi|Pycpun1|566197|	CAZY	GH30_3	Pycnoporus puniceus CIRM-BRFM 1868	Dikarya; Basidiomycota; Agaricomycotina; Agaricomycetes; Agaricomycetes incertae sedis; Polyporales; Polyporaceae; Trametes	MIVRLSAVVSLAFGLTPVVAQQIYDIWATTWDRSQLFTYTNLSPNPINFVSPGAIGQADITIEETPLAQSMVGYGASLTDSSALILNNLKNQNANTYWSILNTLFDPTDGADAAGFSYLRVPLGASDFSASVYSFDDVSGDTSLANFNINKAPSYLFSVISDIASINPYLKIHILPWSPPGWMKDSGTMLGGNFLSTYTSVYANYLLKCLQGFQSHGISVYAIGIQNEPENSNPSYPTCIITASQEAQIGEALRTLMNDNGFSSVRIIGYEHNWDDAAGYPVQLMDDASSDFAGVAFHCYAGNFTQQDSFHNAFPSKEIYFTECSGVYGSDWWSDIKWYMENIFIGSVTHSSKNGLMWNLALDGNGQPMLPGTTSCGTPCRPVVQINSDGSYVYHQEFYAMAQAGKAILPRDVNGPFGQRLHLTIGGALAQGLIATAFVTGRVNPSDWQRYSLVVLNWDDRPDGTWNPTPIQTTIEFRDMQATYTFPVGVTTLWWYAPSTSLNGTEAQEENQDGGRERGQKQSHEKQKQKPFTAWVHADINGERQRPIEMVFQ	553	12	2.16998
jgi|Leisp1|722471|	UNKNOWN		Leiotrametes sp. CIRM-BRFM 1775	Dikarya; Basidiomycota; Agaricomycotina; Agaricomycetes; Agaricomycetes incertae sedis; Polyporales; Polyporaceae; Cubamyces	MFARILSFVTLAAVANAYWTFGATPLIVQTRLDSVVNPDAIGTHVHAIAGASGFSNHYDPDELMKSNCTTVSVQADKSNYWAPQMYHRDNNTGQFTAMPTDFNIYYLPRPGPKNESIKAFPKGLRMLAGDTTRRTFNASNFAEQAIDYVCLSDNNYPEASPMPTQQCPGGLRAQVFFPSCWDGVNLDSPDHKSHMAYPIQAFNGGDCPDSHPVHLISLFYEMGVSVQQFEYHGPGTWVLANGDTTGFGLHADFQNGWDVDLLQQAIDQCSGQSGNLLDCAPLAAVNDPAAAAACVFEGDLVDEPTGVNGPISALPGCNPVFESGDVCASNTTTPSLVPAQPPLPEGWTEVGCIAEGTHGRALSALTISAPNMTKNVCVSFCASHGFTLAGAEYSDECYCDNELRNGATGALLDWTECANRCAGSSFENCGGGSKLTLMSHGNASQVGTTSRRAFRFAREQV	461	10	2.1692
jgi|Pycco1|1514584|	CAZY	GH92	Pycnoporus coccineus CIRM-BRFM 310	Dikarya; Basidiomycota; Agaricomycotina; Agaricomycetes; Agaricomycetes incertae sedis; Polyporales; Polyporaceae; Trametes; Trametes coccinea	MAATLAFWVLAAISCWNFHAVSAQPSPEVQKRISAAIANAAHHNSTDVDYTQFVNVFIGTDNFGDVCPGASVPFGMVKFSTDLTGYAPAGYVTDPTQKIRGLSPMHDSGTGSSLGTYGNFEIMPMVCPHGFNSCPLTLASRERFRKNNTDDASPGYFSQTLDNGIKMEATSTRRAGLERFTFPKGSKPYFVLDLANDLPASFAGGHMDIDPEQGRITMGGLWGSSFGPSLYNYQAFACYDLLDGGKQKLSEWGVWTGMTSEDFQTAGLGLTHLNLTRNLIGGVYESGALFSYEGNPEQVNIRVGISFVSTDQACANAESEVGNASFEDIMAQSKALWNEKLSKIEIDLKDTPANVTEMLYSSLYRASLTPNNATDETQGPFANTTHPYFDSLYCSWDTFRTFYPLMSLHSPVEFAQIVDNYIDGWRKLGWMPECRANNLPGWTQGGSSGDVIVGHFAITYHNEAAALGIDLDELYSAMLADAEINPPEWNTLGRQADVYKQYGYVPFGVLDTSSTGRQTREGSRTLEYAFEDFAVRQVALLLNKTEDVATYTNRSLFYRNVWDPSVTSDGFHGFMQKRAPNGSFVHTNPVDCSPKDNDTNRECSLQGDNVVGFYESSSWEYSWFAPHDTAHLIELMGGNATFLKRLDHFFDAGYYLAGNEPSFQTPIGYHYANKPADSVDRVRDVVFTNFDTTPAGLPGNDDQAAMATVLAFHLLGLYPVPSTSQFLVLSPMVPQYTIHNSYLNVSTTVTTKGFDARSVQRTIPKGAAAYVKSVTVNGVVQPTRCHLDFYDVFRVGGEVVIEVTADKNEANSCGASVPESVSTGGFASVR	830	18	2.16867
jgi|Aspjap1|430541|	CAZY	GH42	Aspergillus japonicus CBS 114.51	Dikarya; Ascomycota; saccharomyceta; Pezizomycotina; leotiomyceta; Eurotiomycetes; Eurotiomycetidae; Eurotiales; Aspergillaceae; Aspergillus; Aspergillus japonicus	MLLPQKVAIVALTVAHLVNASSKQEPSFAPSLTRWTNGPHLAVDYYPSQWPEYMWEHDIAQMSDANISFVRINEFDWAILEPAEGQYNFTLLDKTLHLLQRYHLKAIIGTPTAAPPDWLYQNYDISFVDYTNATKLFGSRRYYSSSSPDYRRMSQRITQKLAERYGNHSAVAGWQLDNEFGCHDTVQSYDHNAIKRFRTWLKGKYGTIDTLNAAQGRVFWSNQYTNFDGIHPPFMEVYTPPPSHLLDWYRFSSDMMIEFAQEQSKILRQYAPTHFITTNMMMGFLEFDHFKFAREVGLDLATFDEYPLSGPSTFSWLSQTEQADYLYSGLPDWQALHHALYRGVAGAAYNKTAGPFGIMEMQPGVLNWSPYRVSPLSGMVRLWTHETFADLGDMVSYFRWRQVPFGAEQTLSGLFTSDDAADEGFREVQAFANEDLPVLVEALDTDQYQEEQADVALVFDYISSQVWDIEPYSGTWSPDTTSYTGTAVNYLDIVYKFYSALRRLGVSVDVISPDQPIQGYELVVVPSLPIIPKAFEQSLAEYSGPVVLGPHTGSLTETFSYLPGLAPATGPIRDRLPMKVTRIETPPDYAGNRVSYAGKTFNISGWEEWVVCARDNRTSAETLRYAAPHREGMPAGCASNGFHYLGVSPTIDLLLAYLGDVAKEANITDFVGRQVSSDSDLGPNLRFARRGSLLWGFNYGLESASVPAIEGARLLIGNNGTEIPSAGVAVWRLVNEDA	738	16	2.16802
jgi|Neucr2|9075|	UNKNOWN		Fusarium vanettenii 77-13-4	Dikarya; Ascomycota; saccharomyceta; Pezizomycotina; leotiomyceta; sordariomyceta; Sordariomycetes; Hypocreomycetidae; Hypocreales; Nectriaceae; Fusarium; Fusarium solani species complex; Fusarium vanettenii	MVLLAMWYPKIAAIAAAVCCGMATVHASTYKPARPPAVPMAVRTPYLNSWLQCEPECLLPDNWPRHWTTQILGWQGLVAVDGKVFNWMGKAFQNPVVKQVSLEYTSTKSIFVFDVDGKINLTVTFLSPVFADDLSRQSQQFSYISAKAKSADGETHNVRLYMDVSGEWASGDLSQKITWAHDKTNKLDYHTFERTEQVEYGENGEIAAWGRWYFTTGSDSGLSWQIGSDQLVRSQFASNQTLTNTVDNTFRAVQENWPVFGFSHDLGNVGSSDIERLFTLGLIQDNVIHFAGINKTLDAVPGLWQSYFNHDDQLAIDAFYDDYQYATSHSSELDNRIQQDSVKVGGQNYATITTLSVRQSFGALQFGGTPSKPYIFLKEISSNSDIQTVDVIFPAYPILLYLNATLARYLLDPLFENQQSGAYPNKWAEHDLGTFPVAKGYPSGNDEPMPLEECGNMVIMTLAYAERTGDSSYLEKHYSILSRWAEFLVEDSLIPSNQLSTDDFAGTLANQTNLAIKGIIGLKAMSRIANLTSNSDNWGAIADEYLAQWKVLAINNETDLPHTTLSYGDKKSYGLLYNIYADKLLDLNFVDQSIFDMQSRFYQSIAMKYAVPLDTRHTWTKSDWMMFAAAVASPDTKALLIDKLANWIGNTTTNRAMTDLYDAETGGYPQDGPTFVARPVVGGTFALLALPS	692	15	2.16763
jgi|Aspni_DSM_1|155883|	REDOX		Aspergillus niger CBS 513.88	Dikarya; Ascomycota; saccharomyceta; Pezizomycotina; leotiomyceta; Eurotiomycetes; Eurotiomycetidae; Eurotiales; Aspergillaceae; Aspergillus; Aspergillus subgen. Circumdati; Aspergillus niger	MAARRSIVRSIPALRAASPRTAVATSRSVAAASASRRLSTVIMPSSSSTTSSATSKLSSSSPATMSATRRLHATAQQFTPATTSAATTATEYPTDHSPIANPIDTANFLDNQFVASKATTWIDLHDPATNNLVTRVPQSTDEELRAAVESAEKAFPAWRATSVIAKQQIMFKFVSLIRANWDRLAASITLEQGKTFADAKGDVLRGLQVAETACGITTQLTGEVLEVAKDMETRSYREPLGVVAAICPFNFPAMIPLWCIPIATVTGNCLILKPSERDPGAAMILAELAREAGFPPGVINIVHGSAKTVDFILDEPAIKAISFVGSNRAGEYIYTRGSANGKRVQANLGAKNHAAVVPDCNKNQTLNALVGAAFGAAGQRCMALSTVVMVGETQDWLPEMAERAKALNVNGGFEEGADLGPVISPESKKRIEDLIASAEEEGATILLDGRGYKPEKYPNGNFVGPTIITNVTPEMKCYKEEIFGPVLVCLSVPTLDDAIELINKNEYGNGAAIFTRSGSTASRFQKDIEAGQVGVNVPIPVPLPMFSFTGNKKSIAGGGANTFYGKPGLQFYTQQKTVTSLWRSEDAVSTKAHTVMPTHS	600	13	2.16667
jgi|Traci1|1431609|	CAZY	GH27	Trametes cingulata CIRM-BRFM 1805	Dikarya; Basidiomycota; Agaricomycotina; Agaricomycetes; Agaricomycetes incertae sedis; Polyporales; Polyporaceae; Trametes; Trametes cingulata	MTVGDSTAGHPVTPEAHATKQPLAVMGHHKAYAYEQLGPGVSARVHLTRPLGRRSRLRAFAPSPSSSVLMGSFALLLASLLSALTLFSREPQVVQALDDGVAKLPVLGYNTWNAYHCDINETVVLQAAKLMVSLGLADVGYTHVNIDDCYAEKNRSASGDIVADRVRFASGMNNLTDQIHDMGLKAGIYSDSGWFTCQLYPGSYQNEERDAKLFQDWGFDYLKFDNCAVPYDDIIREGIVGKYKRMADAIANLAKTSGKPPLIFSLCEWGEEQPWLWARRYGQSWRTTGDISPDWGSIASIINQNSFIAWASDFYGHNDMDILEVGNGDLTFDETKTHFTAWALMKSPLLIGTDLSTISDENLAILKNEEILAISQDPVVGTSVTPFRWGINPDWVSNSTHPAQYWSGESQNGTVFMLINTLDEPADMFFNLTESPWIRAGRQYAVRDLWTHTDNGTAVRNFTAHAVPAHGVVALLLKDAGDEPPNAGPPCARPEWCISQNGTLAPGA	508	11	2.16535
A1DCV5	CAZY	Probable beta-glucosidase L (EC 3.2.1.21) (Beta-D-glucoside glucohydrolase L) (Cellobiase L) (Gentiobiase L)	Neosartorya fischeri (strain ATCC 1020 / DSM 3700 / CBS 544.65 / FGSC A1164 / JCM 1740 / NRRL 181 / WB 181) (Aspergillus fischerianus)	Dikarya; Ascomycota; saccharomyceta; Pezizomycotina; leotiomyceta; Eurotiomycetes; Eurotiomycetidae; Eurotiales; Aspergillaceae; Aspergillus; Aspergillus subgen. Fumigati; Aspergillus fischeri	MQNLFLSLLAAAVTVHAYGSGGSNWDQAYSRAKDALQKLSQTEKVGLVTGVKWMGGPCVGNTYKPESIDYPSLCLQDSPLGIRFANPVTAFPAGINAGATWDTQLLYARGAAMGAEAKGLGVHVQLGPVAGPLGKNPNGGRNWEGFSVDPYLSGVAMEKTIRGMQDSGVQACAKHWLGNEQEHYRDTISSNIGDRAAHELYVWPFMDAVKADVASVMCSYNKVNGTWACESDAINNKLMKEELGFPGYIMSDWNAQHSTVNSAVSGLDMTMPGSDFSNPPGSIFWGSNLEAAVADGSVPQSRLDDMVTRILAAWYLVGQDKGYPPVAFSSWNGGKANVDVTADHGTVARAVARDSIVLLKNDQRTLPLRKPKSLAIVGLDAIVNPAGPNACSDRGCNNGTLAMGWGSGTAEFPYLVGPLDAIQKRAAADGTKIVPSTTDDPTAGASAAAAAETAIVFINSDSGEGYITVEGNLGDRNNLDPWHNGNELVKAVAAASKNVIVVVHSVGPIILETILAQPSVKAIVWAGLPGQESGNALVDVIYGDTAPSGKLPYTIAKQAADYGASWINAETDDFTEGLYIDYRHFDAKGIAPRYEFGYGLSYTTFKYSGLWVNVYTSAGAANGKVVPGGPADLFEVVGQVSVFVRNNGRVAGAEVAQLYIGLPDSAPATPPKQLRGFQKMMLQPGQMGRATFELTRRDLSYWDVQQQKWVVPSGTFKVYVGSSSRDIREEGSFRVRRGW	739	16	2.16509
jgi|Colgr1|3462|	CAZY	GH43_29-CBM6	Colletotrichum graminicola M1.001	Dikarya; Ascomycota; saccharomyceta; Pezizomycotina; leotiomyceta; sordariomyceta; Sordariomycetes; Hypocreomycetidae; Glomerellales; Glomerellaceae; Colletotrichum; Colletotrichum graminicola species complex; Colletotrichum graminicola	MQFPKPSSMLGRIGGLVPALLLLGALLDGAGLCRADNPIVQTIYTTDPAPIVYNNRVYVFTGHDEDGSTTFVMRDWHAYSSSDMANWQDHGVVASLATFSWANANAWAGQVIARNGKFYFYVPIRRTTGSMAIGVAVADSITGPYRDALGRPLVDNNEIDPTVFIDNDGQAYLYWGNPNLSYVRLNQDMISYSGSVNRVTLTPQGFGTRTSGATAQRPSAFEEGPWFYKRGSTYYMVYAANCCSEDIRYSTSSSPTGPWTYRGLVMATAGSSFTNHPGIVDFQGNSYFFYHNGALPGGGGYTRSVAVEQFTYGSDGSIPTLKMTTAGPAQIGTLNPYVRQEAETIAWSSGVETETCSEGGMAVSWINNNDYIKVKGVAFGSGARTFSARVASANSGGRIELRLGSTSGALVGTCTVAGTGGWQNWTTVTCPVSGATGTQDLYFRFTGGGGELFNFNWWQFSA	462	10	2.1645
jgi|Colhig2|2536|	ESTERASE/LIPASE	Glycerophosphodiester phosphodiesterase.	Colletotrichum higginsianum IMI 349063	Dikarya; Ascomycota; saccharomyceta; Pezizomycotina; leotiomyceta; sordariomyceta; Sordariomycetes; Hypocreomycetidae; Glomerellales; Glomerellaceae; Colletotrichum; Colletotrichum destructivum species complex; Colletotrichum higginsianum	MHFKSVVVSGLVAAAARQAGASPCPKPPPTYKPITSIQLGPRPYWLVNDMDEGPLKEKLQSCSEQPIKPSDWSIGHRGGGTMLIPEESIESNLAGARMGAGVLECDVAFTKDRELVCRHSQCDLHTTTNIVAIPELNAKCTTPFTPAGNGTAATAKCCTSDITVAEFKTLCSKMDGFNASATNPKDFLLGTPRYRTDLYATCGTVMTHKEHIAMTNDLGLKFSPELKLPEVEMPFEGDYTQEQYAQQLIDEYKEAGVAPERVWPQSFHYPDVLYWLKAEPTFGKQAVLLDENGDTPETFPLAVGNLTEYAAAGVKIMAPPLYYLVSVEDGKIVPSSYAIKAKELGLNIISWSLERSGFLGDGTKGGYYFTSVANVTNNDGDVYNLLNVLAQDVGVLGVFSDWSATVTYYANCFGLF	416	9	2.16346
jgi|Leisp1|1109594|	UNKNOWN		Leiotrametes sp. CIRM-BRFM 1775	Dikarya; Basidiomycota; Agaricomycotina; Agaricomycetes; Agaricomycetes incertae sedis; Polyporales; Polyporaceae; Cubamyces	MGEGLRYMGTSTVVRDIDFITSLLDGKDALINFYGLSYGSAIGQYLVNMLPERVGHVVIDGVLDAVSWSTVPSYKWERTFLVYTDDVYKLFMSECAKAGPSQCALAMSANESGEDILARVEDFVNNLYYEPLPVPNATAPGILTNGRARVYILNALISPTSWPDAAHDIAQALAGNGTAMLNADNEGLQETKDLERSAVSCNDARPFAPPTPEQVIDEQLYDQAHVSRFSLATVTSEPDAGCQFWPVTPPERFQGPWNRTLKNPMLIISNTLDPATPLTSGQRAQERQGNDSARLLIQDGPGHTSIALPSLCKSKAVRAYFVNDTLPAVGTVCPVDASPFPNATATTQTMSQADRDLLESLIHLTNAIFG	370	8	2.16216
jgi|Podan3|206719|	CAZY	AA9-CBM1	Podospora anserina S mat+	Dikarya; Ascomycota; saccharomyceta; Pezizomycotina; leotiomyceta; sordariomyceta; Sordariomycetes; Sordariomycetidae; Sordariales; Podosporaceae; Podospora; Podospora anserina	MKAFTLVSLAASVSAHSIFQKVSVNGVDQGQLKGVRAPYSNFPIENVNHPDFACNTNIQLRDNTVIKVPAGARVGAWWGHEIGGAAGPNDPDHPIAASHKGPIQVYLAKVNNAANAGTSGLQWFKVAEQGLNNGVWAVDNMISNGGWHYFDMPSCVAPGHYLMRVELLALHSASVRGAAQFYMECAQIEITGSGTNTGSNFVSFPGAYTADHPGILVSIYDLQGRPTNGGRPYTIPGPAPLTCSGGSNPNPQPQPTSAAPNPQPTGGNGGGAGAPLYGQCGGQGYTGPTTCAQGTCVASNQWYSMLSPLSFFASHMLTCLSSRPVPPINVSMRLGKGHEHERRRINTNKHLIFTCIYFSILPPDIPGGST	370	8	2.16216
jgi|Pycco1|1480943|	CAZY	AA5_1	Pycnoporus coccineus CIRM-BRFM 310	Dikarya; Basidiomycota; Agaricomycotina; Agaricomycetes; Agaricomycetes incertae sedis; Polyporales; Polyporaceae; Trametes; Trametes coccinea	MIRAALSIFALVSLSFAAPSAPGWRFDLKKETSGIVALEAIVVSPTLVVFFDRASDDPLQVNNHSAGGALWNLETSTVRPLNVLTNSFCASGALLSNGTMASVGGDPNIFPTNPEIGAGNQAIRLFQPCDSPTGDGCDIIENPATLHLLEKRWYPSSVRIFDGSLLIVGGMHEDTPFYNTDPALSFEFFPPKEDTPRPSEFLKRSLPANLFPRIFALPDGKIFMVANNQSIIYDIEAQTERILPDIPNNVRVTNPIDGSAILLPLSPPDFVPEVLVCGGTQTDTIDPLLLTSQTPATSQCSRIRLDEEGIAKGWEVEHMLEGRIMPELVHLPNGQVLIANGGRTGFAAIASVSDPIGNSNADHAVLVPSLYTPTAPLGQRISNAGLPSSGIARVYHSSITLTPQGNFLIAGSNPNNHTVVGPGVKFPSEFRVQTLDPPFMFVERPKILSMPKKLAFNKSFTVPISVPSSLARPGANVQISLMDLGFSSHAFHSSARLVFMNGKISQDGKSLTFTTPPNGRVYPPGPATIFLTIDDVTSEGAWVMMGSGNSPPTLE	555	12	2.16216
jgi|Pycsa1|1605701|	CAZY	AA5_1	Pycnoporus sanguineus CIRM-BRFM 1264	Dikarya; Basidiomycota; Agaricomycotina; Agaricomycetes; Agaricomycetes incertae sedis; Polyporales; Polyporaceae; Trametes	MIRAALSLFALVSLSLAAPSAPGWRFDLKKETSGIVALEAIVVSPTLVVFFDRASDDPLQINNHSAGGALWNLETSTVRPLNLLTNSFCASGALLSNGTMASVGGDPNIFPTNPEIGAGNQAIRLFQPCASPSGDGCDIIENPATLHLLEKRWYPSSVRIFDGSLLIVGGMHEDTPFYNTDPALSFEFFPQKEATPRPSEFLKRSLPANLFPRIFALPDGKIFMVANNQSIIYDIEAQTERILPDIPNNVRVTNPIDGSAILLPLSPPDFVPEVLVCGGTQTDTIDPLLLTSQTPATSQCSRIRLDEEGIAKGWQVEHMLEGRIMPELVHLPNGQVLIANGGRTGFAAIASVSDPIGNSNADHAVLVPSLYTPTAPLGQRISNAGLPSSGIARVYHSSITLTPQGNFLIAGSNPNNHTVVGPGVKFPSEFRVQTLDPPFMFVERPKILNMPKKLAFNKSFTVPISVPSSLARPGANVQISLMDLGFSSHAFHSSARLVFMNGRISQDGKSLTFTTPPNGRVYPPGPATIFLTIDDVSSEGAWVMMGSGNSPPTLE	555	12	2.16216
Q0CMA7	CAZY	Probable alpha/beta-glucosidase agdC (EC 3.2.1.20) (EC 3.2.1.21)	Aspergillus terreus (strain NIH 2624 / FGSC A1156)	Dikarya; Ascomycota; saccharomyceta; Pezizomycotina; leotiomyceta; Eurotiomycetes; Eurotiomycetidae; Eurotiales; Aspergillaceae; Aspergillus; Aspergillus subgen. Circumdati; Aspergillus terreus	MLGSLLLLAPLAGAAVIGSRSNNTEPCPGYKVSNVREGVNSLTADLSLAGKPCNTYGTDLKDLKLLVEYQTERPDERLHVMIYDANEQVYQVPESVVPRVEGRKGARPHSALKFTYEEEPFSFTVTRDDEVLFDTSASNLIFQSQYLNLRTWLPEDPYLYGLGEHTDSLRLPTTNYTRTIWNRDSYGVPQNSNLYGAHPVYYDHRGESGTHGVFLLNSNGMDIRIDKTEDGQQYLEYNTLGGVFDFYFFTGSTPKETSMEYSKIVGLPAMQSYWSFGLHQCRYGYRDVYQVAEVVYNYSKAGIPLETMWTDIDYMNARKVFTLDPERFPLPKMRELVDYLHKHDQKYIVMVDPAVSAVDNEAYEHGVDQGIFLQQQNGSLYKGAVWPGVTVYPDWFHPDIQEYWNSEFSAFFSADDGVDIDGLWIDMNEAANFCTWPCADPEQYAIDNDLPPAPPAVRPSNPRPLPGFPDSFQPSSSKRAVKRAGGSKGAKVGLPGRNLVDPPYKIQNAAGSISNKTINTDIIHAGEGYAEYDTHNLYGTMMSSASRGAMLNRRPDVRPLIITRSTFAGAGSHVGHWLGDNLSQWDQYRISISQIVAFASMFQVPMVGADVCGFGGNTTEELCARWAALGAFYTFYRNHNEIGSTSQEFYQWPTVADSARKAIEIRYKLLDYIYTAFHKQTETGEPFLQPMFYLYPEDENTFANDVQFFYGDALLVSPVLTEGSTSVDAYFPDDIFYDWYTGAPVRGHGAKKTLENIDVTHIPLHVRGGNIIPVRSSGAMTTKELRNKSFELIIAPGLDGTASGSLYLDDGDSLEQKGTAEIKFEYRRGKLSVKGSFGRSAAGVKVQAVKVLGQKAESRMSAFRSTEFELTRPMEISLQ	879	19	2.16155
jgi|Pycsa1|1611547|	CAZY	GH5_9	Pycnoporus sanguineus CIRM-BRFM 1264	Dikarya; Basidiomycota; Agaricomycotina; Agaricomycetes; Agaricomycetes incertae sedis; Polyporales; Polyporaceae; Trametes	MLRHTGSADAVAKESYTSESSEFGATKPLIKRPWVWIAAATGILAVVVVAVVVPVYFTVVKPNHHNSVKSGTVTGSDTNGSGNAASGGSGTASATTPAQTAVTTGGDGSTVTMEDGTTFTYKNQFGGFWVNNPEDPFDNSAQCNSWTPPLNQTWTWGKDRIWGVNIGGLFVLEPFIVPALYEANPGSVDEWTLSTILSQKGQGQLQSALEDHYNTFITEQDIAEIAGAGLNWIRLQIPFWAIEAWGDVGTDDNGNKVAEPFLARTCWKYVLRLLGWARKYGLRVNLDLHTIPGSQNGFNHSGKSGSINWMNGPMGIANAERSLDYMRIITEFISQPEWKDLIPIFSMINEPFMAKIGRDQVESFYLKAYNMARGVTGTGAGNGPMLAFHDGFSGPGGWAGFLSGADRLALDTHPYFAFNGKANRDPVNVTADGGDGQEFGGQWPLLACTSWGKMMNTSRQAFGVTFAGEFSNAINDCGLYVNGVNGDTAANSAYGPGCSYWEDYANWSDENKQGLLNFALASMDALGDWFFWTWKIGPSSTTNSVRAPLWSYQLGLQNGWMPTDPRVASGKCQHLGADMAPFDGNFQSWQTGGAGAGVIAPAATQDLAWPPQLSNVAAADQAQLPQYTPTGTLSTLPPPTFTTPGVSVTATVGNGWFNKQDTTPMVTPIAGCAYPDAWDALNAAIPNGGCQPAA	694	15	2.16138
jgi|Colgr1|5903|	CAZY	GH62	Colletotrichum graminicola M1.001	Dikarya; Ascomycota; saccharomyceta; Pezizomycotina; leotiomyceta; sordariomyceta; Sordariomycetes; Hypocreomycetidae; Glomerellales; Glomerellaceae; Colletotrichum; Colletotrichum graminicola species complex; Colletotrichum graminicola	MKTTGILSSALLLLASAGDVAAQCQLPTTYKWTSSQPLAQPKNGWVALKDFTSAPYNGKHVVYATTHDAGTSYGSMAFGAVSDFSQLGAASQTKTPFAAVAPTLFFFRPKNVWVLAYQWGPTAFSYRTSTDPTNINGWGAAQPLFSGSISGSSTGPIDQTVIGDSLKMHLFFAGDNGKIYRSEMPIGNFPGSFGSSSQVVMSDTTNNLFEAVQVYTLKGQQKYLMIVEAQGSGGRFFRSFTATSLNGTWTPNAATEANPFAGKKNSGATWTNDISHGDLVRSDPDQTMTVDPCNLQLLFQGRNPSAGGSYDLLPYRPGLLTLSK	324	7	2.16049
jgi|Necha2|99312|	UNKNOWN		Fusarium vanettenii 77-13-4	Dikarya; Ascomycota; saccharomyceta; Pezizomycotina; leotiomyceta; sordariomyceta; Sordariomycetes; Hypocreomycetidae; Hypocreales; Nectriaceae; Fusarium; Fusarium solani species complex; Fusarium vanettenii	MKASMFLVGASAILASASPIRAPLEKRLVKRALTTEWVYEYVTVTVTEGDAPVTEKAVPTAVVFLEEPSQPAPEPTTEVKKPVSRRPKQQPTTTKVAPAPKPTYVEPEPEPTTEKPSVVVVTTKQEPTTSKEEAKPVATEESGSSSGSYDLSLEGDYTSIMLNYHNIHRANHSAPDLIWDDTLAGYAENTANGCVFEHDMTQGNGGYGQNLASWGATGDIDDMQKKSAAGGITNQWYNSEMGNWAFYGQENPPDGMDIQLYGHFTQVVWKDSTKVGCATVKCPAGSVLQYPSWYTVCNYNPQGNFGGRYGDNVLQPKGEKRVTV	324	7	2.16049
A1DBT4	CAZY	Probable pectinesterase A (EC 3.1.1.11) (Pectin methylesterase A)	Neosartorya fischeri (strain ATCC 1020 / DSM 3700 / CBS 544.65 / FGSC A1164 / JCM 1740 / NRRL 181 / WB 181) (Aspergillus fischerianus)	Dikarya; Ascomycota; saccharomyceta; Pezizomycotina; leotiomyceta; Eurotiomycetes; Eurotiomycetidae; Eurotiales; Aspergillaceae; Aspergillus; Aspergillus subgen. Fumigati; Aspergillus fischeri	MHLPSLVLGLLGLGLTASASPIEERSNRSKAPDGCLTVGSSGKYSTIGAALDALGDSKSDACIFIGAGTYKEQITIDYKGKLTMYGETTDTSSYKKNQVTITHTISSPQAGTLDKSATVNVRSDGFKMYNINVINGYGKGSQAVALVANADKLGFYGCSFVGYQDTLYAKAGRQYYSNCYIEGATDYIFGNASAWFGECDIMSVGPGYITAMSRTTADQTTWYAIDNCNIYGKPGVDLTAKVYLGRPWRVLARVIYQNSQLSNIINPKGWTTMAEGATPLYYEYNNKGAGADTSKREYESSISGAVSMNTVLGSGWNSWIDTTY	324	7	2.16049
jgi|Pycco1662_1|853305|	CAZY	GH95	Pycnoporus coccineus ​CIRM-BRFM 1662	Dikarya; Basidiomycota; Agaricomycotina; Agaricomycetes; Agaricomycetes incertae sedis; Polyporales; Polyporaceae; Trametes; Trametes coccinea	MGVMQLGRNLLALAEDPVLAAPPAFPSSGNGLWYTSPGRFEAWANDWLPVGNGYLAATLLGETAQEVTQLNIESLWSGGPFQDPTYNGGNKLPSDQATMAQDMQVIRQAIFQSPNGTIDNIEQLTTDAGAYGSYVGAGYLLSSLDVSGSISNYFRWLDLESATHSTQWTQGNTTFIRETLCSHPTQACVQRINTSDASVIPKLTYAYSVAAESGIPTPTVSCFDNSTLRITGTASDPGMAFEILARVTALASNASAAVSCTPSGSNATLTVEGATDAWITWVGGTDYSMDAGNAASNFTFKGPDPHDVLLALLTPVTSGASANSYEALRTAHVADYSSVIDEFSLDLGQTPDLSNSTDVLKAAYATDVGNPYLEWVLFNFGRYLLASSARGTLPANLQGKWAKDSSNPWSADSNINIQMNYWFAEMTGMDVVKPLFDYFEKTWAPRGAQTAQYLYNISEGWVTHNEIFGHTGMKGGGNTASWADYPESNAWMMIHVWDHFDFTQDTEWFKAQGWPLLKSVAQFHLQKLIPDERFNDSTLVVSPCNSPEQVPITMGCAHAQQVIWQLFNAIEKGFPSSGDDDTAFLKEVQTKRAQMDKGIHIGSWGQLQEWKVDMDSPTDTHRHLSHLIGLYPGYAISNYNATYQATNQKLTHDQVIAAATTSLIHRGNGTGPDADSGWEKVWRAACWAQLKNASEFYHELSYALERNFAPNLFSLYSPSAGDDAIFQIDANFGFPAALLNGLITAPDMATLSDIIEVTLLPALPSNWPTGSIKGVRTRRGVIMDVAWAPAGELKSVVVRADAKARRGQVRILHGPLGTEVATFELEPGMTKQII	834	18	2.15827
jgi|Traci1|1405851|	PROTEASE		Trametes cingulata CIRM-BRFM 1805	Dikarya; Basidiomycota; Agaricomycotina; Agaricomycetes; Agaricomycetes incertae sedis; Polyporales; Polyporaceae; Trametes; Trametes cingulata	MLSLQTIAVALTVAFNLSAGVSARQHPLTPSSWSAVSLQSPVDPSAAYDAGLFTPLNDLDALSASEFTVLEHPAFPRHSVRVKQSRFCDESVRAYTGYIDAEARHLFFYFFESRRDPETDDVLFWTNGGPGSSSALGLFMELGPCRMKGPNATERFEYSWNGHANVFFVDQPVGVGFSYAGYGEHVDNTFEAGKDIAVFMAIFFEHFTKFKGRALHLAGESYAGRYLPVFGSAIYDQNALLVERGMSPINLTSVMIGNGGTERIAMITSWYEASCADPIFPPIEDLATCVRLKQMVTRCKKWLKEACDDHNDIIDCGAAVDTCWEALGGKYLGANPTRNPYDRARLCEGEEEFVGCYPGQKDIEEYLSRPEVQETIGVDQAVRGNFTVNNDELHVRFLKGGDLYNFPAEYYLEALLERGVRVLVYVGSNDWVANWIENERMTLALEWTGSHAFRTQPLRNWLVDGEVAGMTRSGGGLTYATIVDAGHMAPYDQPVRSLALVNRWLAREQL	510	11	2.15686
A2RBJ5	CAZY	chitinase (EC 3.2.1.14)	Aspergillus niger (strain ATCC MYA-4892 / CBS 513.88 / FGSC A1513)	Dikarya; Ascomycota; saccharomyceta; Pezizomycotina; leotiomyceta; Eurotiomycetes; Eurotiomycetidae; Eurotiales; Aspergillaceae; Aspergillus; Aspergillus subgen. Circumdati; Aspergillus niger	MALRTGTGLLALSFAFLAIFCNISTVLAQSCSASNPCATGCCSKYGYCGTGEDHCGADCIANCDYEATTECSATKPCAEGCCSKFGVCGYGPDYCGKENCVANCERTSECDPGNWGLEYSSSSTCPLNVCCSKYGFCGTTEEFCGDKKVKRPSCVPSQRLRRVVGYYEGWATTRPCKAFWPEQIPKGVYTHLNYAFATIDPITFEVLPPTALEAKLMTRLTSLKDHDPGLRVNIAIGGWSFNDPGTTASVFTQLAASEDNQMKFFRSLASFMATYNFDGVDIDWEYPVDSDRSGRKEDFQNFPKFMLNLKNALKGTGGRDELSLTLPTSYWYLRNFDIKALAKSVDYFNYMSYDLHGTWDKGNKWTGEYLDAHTNLTEITDSLDLLWRNDISPDKVVMGVAFYSRAFTVEDTKCMDPGCRFVSVSDPGDCSRQTGILMNSELDDIRANKSLTPSLDKEAAVQILKWGNQWASYDDKTTFKLRIDFAKKTCLGGIMVWAVSHDTYDGAYSSALASISPQIKPIKKLQVSPNGLTVTRDERIRQCKWTSCGQTCPSDYVAISRSDPKYRKGELMLDSIRCPKGASHTLCCPKEDVPKCGWYTHNNGNCSPDCPSGYFEIGSISSNGLCHHDYEAACCESNKDSTGLYNTLQWSEAPMCDWGECPVVDDKKSTTLALATAGSGDADKKTWDNCDWYDSVDSPPKGKPDDYCVDSCPSDMVRLATYRYDENCAGGVRAFCCTDNYYTSKSQTNPEMADFRSSLNNYLEDGTCSMGESASLSRRDVFGRDTDKYEDLQFLIPLLYTLLVKNDTDLNAKEKLEAGYWDDWAKSNSLTGLVLSTLRSFVRQTRLWYEMGGKYVAQNILCRPTTWNDMAQQKSIPVCQGDPCDEGADPDLCRTAELDGETDYDDDDDDGSSSSDEDDGTLDKRMLSAPSHGTLEKRAAPKTYKVWCAGTGDWVDGLKIKPVYYPSAGRWQPTDVQYKEARTYQSRTDCANPLVDPMEKDANNYDTEHVLELQMVPMFFRFATTGELTSGRTASFQPIDCTFFLPTSQGGIDFLHQSVMPKAEIYPGDPYEDRRAKSPEFRIMAALGTSKNKENFYLLEKAVNGMKARVSTR	1113	24	2.15633
jgi|Colgr1|6341|	UNKNOWN		Colletotrichum graminicola M1.001	Dikarya; Ascomycota; saccharomyceta; Pezizomycotina; leotiomyceta; sordariomyceta; Sordariomycetes; Hypocreomycetidae; Glomerellales; Glomerellaceae; Colletotrichum; Colletotrichum graminicola species complex; Colletotrichum graminicola	MTRVLLPLLALASVATAHFSLTLPPPLSDSDESEATAPCGGFSISSSTKTTDFYVGGDAIGMKNGHPQSNWLFRATTDLTAAGGWTQLFPIVMQTGLGNFCEPQIVVPGNFTGKKGIVSVVAHSPDGLLYVCSAVNFVSGTAPTRSDCKNATITANFTSDPSLTALMSGDGASAGGASSSGTPTASASASASASTSPNAAAPRVAVGNLFPGIAAGLLASVAAAVGGAAMLF	232	5	2.15517
jgi|Aspni_DSM_1|162132|	PROTEASE		Aspergillus niger CBS 513.88	Dikarya; Ascomycota; saccharomyceta; Pezizomycotina; leotiomyceta; Eurotiomycetes; Eurotiomycetidae; Eurotiales; Aspergillaceae; Aspergillus; Aspergillus subgen. Circumdati; Aspergillus niger	MRVLPAAMLVGAATAAVPPFQQVLGGNGAKHGADHAAEVPADHSADGFSKPLHAFQEELKSLSDEARKLWDEVASFFPESMDQNPLFSLPKKHNRRPDSHWDHIVRGSDVQSVWVTGENGEKEREVDGKLEAYDLRVKKTDPGSLGIDPGVKQYTGYLDDNENDKHLFYWFFESRNDPENDPVVLWLNGGPGCSSLTGLFMELGPSSINKKIQPVYNDYAWNSNASVIFLDQPVNVGYSYSNSAVSDTVAAGKDVYALLTLFFKQFPEYAKQDFHIAGESYAGHYIPVFASEILSHKKRNINLQSVLIGNGLTDGYTQYEYYRPMACGDGGYPAVLDESSCQSMDNALPRCQSMIESCYSSESAWVCVPASIYCNNALLAPYQRTGQNVYDVRGKCEDSSNLCYSAMGYVSDYLNKPEVIEAVGAEVNGYDSCNFDINRNFLFHGDWMKPYHRLVPGLLEQIPVLIYAGDADFICNWLGNKAWTEALEWPGQAEYASAELEDLVIVDNEHTGKKIGQVKSHGNFTFMRLYGGGHMVPMDQPESSLEFFNRWLGGEWF	557	12	2.1544
jgi|Pycsa1|1680674|	CAZY	GH30_3	Pycnoporus sanguineus CIRM-BRFM 1264	Dikarya; Basidiomycota; Agaricomycotina; Agaricomycetes; Agaricomycetes incertae sedis; Polyporales; Polyporaceae; Trametes	MIARLSVVASLAFGLAPTVVGQQIYDIWATTWDRSSLFTYTNLSPNPINFVSPGAIGQADITIEETPLAQAMVGYGATLTDSSALILNNLKTQNSNNYWSILNTLFDPTDGADAAGFSYLRVPLGASDFSSSVYSFDDVSGDNTLANFNINKAPSYLFSVINDIRSVNPYLKIHILPWSPPGWMKDSGTMLGGNFLSQYTSVYANYLLKCLQGFQSHGISVYAISIQNEPENSNPTYPTCKISADQEAQIGAALRTLMNSNGFSSVRLVGYEHNWDDAAGYPVQLMDDASSSFAGVAFHCYAGNFTQQDSFHNAFPSKEVYFTECSGVYGTDWWTDIKWYMENIFIGSVTHSSKNGLMWNLALDGNGQPMLPGTTSCGTPCRPVVQVNSDGSFMYHQEFYAMAQAGKAILPRDVNGPFGQRLHLTIGGSRAAGLIATAFVTGRVNPSDWLRYSLVVLNWDDRPDGTWNPTPIQTTIEFRDMQATYTFPVGVTTLWWYAPSTSLNGTKASKAPVTNEKQSGGGRKQTSTQKQKQEPFKAWVHANVNGEAQRPVEVVFQ	557	12	2.1544
A2Q852	CAZY	glucan endo-1,3-beta-D-glucosidase (EC 3.2.1.39)	Aspergillus niger (strain ATCC MYA-4892 / CBS 513.88 / FGSC A1513)	Dikarya; Ascomycota; saccharomyceta; Pezizomycotina; leotiomyceta; Eurotiomycetes; Eurotiomycetidae; Eurotiales; Aspergillaceae; Aspergillus; Aspergillus subgen. Circumdati; Aspergillus niger	MERKHRWGSSFLLMWLLAAEGVYSAPRRSSSTASPKTQFPPGAETERILPGTNGLYPTSLEREGHPVLPTPTSTGNTKDPWGLDGLLESLGDTADLPNELLSEFLPGWGKNYPVTVPVSAYKPASAETTSSATEPQTQPETSDTSTPQAPSQNVPEATTDSSQVSSQASSTTSLTQPSSTTSTTQLSSTTSPTQPTSSASSAQPSSSASLTTTASQTTQADNSITSSVVQASVTPMSGQDVFVPLATTPFPQTITARNDHPVPKKGIENVTTPIETNKFYAGLFLGSQSNTTFTHPYGLSWAKGSGNAKSYGMAISHNEVNVVANGPTNANIPGNPISYYINPIGIQHMILSATELNTSTVLTAENLLPFSADAVLSPTPGSSQRITIPLVQGMGFVTGMYNNLQPLIQSGVFFSKVVTASSPRIGIYKYKVSLADGTEWLVYAIPQDGKDPDFRLESNTDFRGPSGWSGTVQITKNPAGDSGEKLLDGSSGVFALEAAVSGSVQDNSGTYNLAFAKSGKQLQQTPLLMYALPHHVESFDNTTKGRMTSITLRTTTKGNATAVVGETWTMLEPNLPTQMGFDPWSVSAGNVNNLSAAAKQVILSVAPTELNQSIDQQSDLNSMYYSGKALSKFATLVYTVNKLGGNPDLAASALQNLKTAFSRFVDNKQQFPLVYDSVWKGVVSSASYGGDSGADFGNTYYNDHHFHYGYFIHAAAIIGSLDSTWLTDSNKAWVNMLVRDAGNSAANDPYFPFSRSFDWYHGHSWAKGLFESFDGKDEESTSEDTMFAYALKMWGKTIGDASMEARGNLMLGILRRSLHNYFLMESDNKNQPANFIANKVTGILFENKVDHTTYFGNNLEYIQGIHMLPLLPSSPYVRSQNFVREEWNALFSANATDPALNVTGGWKGVLYANLALIDPASSWNFFAQSNFDYSWIDGGASRTWYLAFAAGQYIPPTSQSMMLLTTYAGLGGGPA	975	21	2.15385
jgi|Artel1|803687|	UNKNOWN		Artolenzites elegans CIRM-BRFM 1663	Dikarya; Basidiomycota; Agaricomycotina; Agaricomycetes; Agaricomycetes incertae sedis; Polyporales; Polyporaceae; Trametes	MSALARLLWLTLVLWFASLVGLSRSQSSEQTFFPASIPLSIRSPYMSVWHPSTNGSQPLSHQWPTFWGQSSIMGWAGKIRVDGQTYAWMGQDYNPPFTGNITNVQITPTRSIFVMQAGPMNVTVTFLSPIESSDWVVQSLPFSYVSVEANSLDGQTHSVQVYSDISAEWLSGDRSSLVKWSQQNSGGSLYHKIELQSPQRGVEIAHQAQDGIAYYGMASRPGLTWQIATNPRDVFHDKGTLENSASNAFASIAPVFTVFGIAVDLGQIQSTSEPVTWTIGYVRNPSITYTAADGTVQELSPYFVSKYGADIGAAIDDITAAYHDVLQKSIAFDEAIIGNASQVSSQYADLVSLAARQAIGSLDITVSTDADGKPNSSDVKIFMKDLGTSGRVNPVERVYAALPTLVYVNASFLGPMLSPLLEAQDGSTSLPYAAQDLGTSYPNATGIHGAHRQGIEQTGNMLIMMYAHARFSGDGSLINRHYNLTRRWADYLVNNTLTPFNQATADGETFANMTNLAIKGIIGVKAMAEISRSLGQDFDAQQYDSHASALVGSWQSLALSSDQQHILGVYGNQASWALMYNLYADKLLGTNIVSQTLLQDQTQFYKSLLQSTPPFGLPIDSGAAQTTSLAWLLFTAATVQDDGVRNNLIKGAWARASSNVTSGAFPSEYDAGTGAILGGTAGPAVGALFSIVALSVPNTTIVVPPLQDNRGGSGKDGSKSNVGAIAGGVVGGVVFLGLIALGVLLFLRKRRRQLQEEDEKIDVLEGPHRPELSPYPYSPHNNHHMTYGVNSPDSSHSNGAEHLEMVGSHTSLMPPQPDRDRAPTGPSKLQELSLNARLAYAESVSGSSNVGSQAGTASSREPLSPLGPRSMGAGTGSQARSTHSGTNSQSVGSLSPTDVLGLRAEVENLRRVMQEIHQERLEPPPEYTG	929	20	2.15285
Q06350	CAZY	Sporulation-specific chitinase 2 (EC 3.2.1.14)	Saccharomyces cerevisiae (strain ATCC 204508 / S288c) (Baker's yeast)	Dikarya; Ascomycota; saccharomyceta; Saccharomycotina; Saccharomycetes; Saccharomycetales; Saccharomycetaceae; Saccharomyces; Saccharomyces cerevisiae	MVGHSAQHRSKSSLVSHLLILLIFITIIIEMCLYNKIFKNQRSDDIRDNFNNGGHRVPSNVQNHGTHIRDEAFISGVYYSNWSPYKPRFHFPHDINLKQVSHIYYAFFKINSRTGGIENTDSWSDLEMNLYKSLAIKNSELIKESSNNSVQNILPLGCIGELFYLKNTCSDKKFKVIMSIGGWSDSENFKIIIKDDKLLQNFVDSSVETMFRLGFDGIDLDWEFPGNNESEPRGYLKLVRMLRLKLNSLESQIFGKRTEDHFQLSIAAPAFKDKLFYLPITEIDQYVDYWNMMTYDYYGSWSETTGYHSNLFSETELNGNFAMHYMIDRFGVNSRKLVLGMAAYGRSFHIKDNKFEPFNQNTVLINKIFKGVGKPTKEIDKADGKEGIWPYKNLPKIGTIEQYDPKYVSAYCFDEKNSIFISYDNTKSVKTKAEYVTHNNLGGGFWWESCGEAYANESRSLINAFNEGLHFNVSSKPSIFQDVRVKKYYLNKYGDGGFLSPYLKHLDSRKQ	511	11	2.15264
jgi|Aspnid1|7306|	UNKNOWN		Aspergillus nidulans	Dikarya; Ascomycota; saccharomyceta; Pezizomycotina; leotiomyceta; Eurotiomycetes; Eurotiomycetidae; Eurotiales; Aspergillaceae; Aspergillus; Aspergillus subgen. Nidulantes; Aspergillus nidulans	MCGTRRAEAAGSTNVPGREVLPTNVKPTHYDLTLEPNFETFKYDGTVIIDLQVAEDTTSISLNSTEIDIHTATVSAQGSVVSSSPEILLNKDKQEATIKFSETISAGSSAQLKLTFTGTLNDNMAGFYRSSYKTPQGETKYIASTQMEPTDARRAFPCFDEPALKAKFTVSLIADKSMTCLGNMDVASEQELEGGKKIVKFNTSPVMSTYLVAFIVGHLNYIETKNFRVPIRVYATPDQDIEHGRFSLELAAKTLAFYEKAFDSEFPLPKMDMVAVPDFSAGAMENWGLITYRIVDVLLDEKTSSASRKERIAETVQHELAHQWFGNLVTMDFWDGLWLNEGFATWMSWYSCNSFYPEWKVWQTYVIDNLQSALSLDSLRSSHPIEVPVKRADEINQIFDAISYSKGSSVLRMISKYLGEDIFLQGVRNYIKKHAYGNTQTGDLWSALANASGKPVEEVMDIWTKNVGFPVVTVSENPTSSSIKVKQNRFLRTGDVRPEEDTTIFPVMLGLRTKQGVDEDTLLSEREGEFKLPDLDFYKLNADHSAIYRTSYTPERLTKLGEAAKAGLLTVEDRAGMIADAGALAASGYQSTSGLLSLLAGFDSEPEFVVWNEILTRVGALRAAWVFEDAQTKDALEGFQRALVSDKAHTLGWQFSENDGHIIQQFKALLFSAAGNAGDKTVVQAAQDMFQRFAAGDISAIHPNIRGSVFSIVLKNGGKKEYDVVYDRFRNAPTSDEKTTALRCLGAAEDPELIQRTLGLALGDEVKNQDIYMPLGGLRNHAAGIDARWAWMKDNWDTLYQRLPPGLGMLGTVVQICTASFCTEEQLKGVQNFFANKDTKGYDRAIEQSLDAIRAKISWVQRDRADVGSWLKSKGYLPGNGKL	883	19	2.15176
jgi|Possti1|1314971|	CAZY	GH72-CBM43	Postia stiptica OMC1664	Dikarya; Basidiomycota; Agaricomycotina; Agaricomycetes; Agaricomycetes incertae sedis; Polyporales; Postiaceae; Postia	MRGEFCVGSATLLSLTALLCLIFMHVGQINTSSVPRGISMVKVNMSNYGTGLAGALGDPITGLYTDNASAPLQDQAGLRELYEFGLYSYCAYVNTTHGICSATSGAKRFQPYDEITADMSANYSTLTNALITNNTFINSSYLGEFSNGAYYMIIIGSVCTALALLAGILKHPLAFVSSTVFSAFGSLMLLIGAAIWTVVIKKAEDINGLLVGTTSNPVPLGIAVSTGNGLYLLWAAFACLLVSVLPYMIRSCSAAAAILTLASVGHAIEAVSRQGRYLYTSDGTRFLIKGIAYQPQGEVTAGANNPFGEPSTFTDPLANSTGCTSDLPFLQQLDINTIRAYSVDSSLNHDDCMSTFSNAGIYVIIDLSLPSNGSIDRTSPSWTTSLLNQYLETVDAFSKYDNVLAYNVGNEVVTAVNETDAAPFLKAAARDVKSYLSSIGSKALVGYAAIDATSNQRDPLANYLSCDPSNTDDGSTAIDLYGLNNYELCGDASPDTYNATNADFAGYNVAAYFSEFGCVTGTPRVWDEVPIMFSLPMADTWSGGVAFSYFPAMSAQGQFGMITYSENGSITPTTDFTNLAAKYSAVTFPTTPSQSSAGSGSYPSCPQQNSTWLASTTLPATPNVEACNCIESALACQFTPTQSNTSAIIGALLDYTCSLVGQNSGTCDAIAANGTSGQYGLVSACDPSIELSFAMSMYYELTDENPQSCNFAGNATINQAAPTLSASSAASSCDSNPSATFVPSAPPSSSGSSGSSGSSNGAAGQFMNAQALLGLAIACALGIAGAMSTLA	791	17	2.14918
jgi|Chagl_1|11433|	CAZY	GH20	Chaetomium globosum	Dikarya; Ascomycota; saccharomyceta; Pezizomycotina; leotiomyceta; sordariomyceta; Sordariomycetes; Sordariomycetidae; Sordariales; Chaetomiaceae; Chaetomium; Chaetomium globosum	MWSPLLSCLSLSLIALQPVAAIWPAPQSLTKGSSVLYLHQNIKVTYNGESVCWSSSPHRECLDEGADTKQFLFQQIPYTYGYEPSKLTSREVVQAGLSRTLAGIFDSKFVPWMLHKPGSTFEPDLSKGQKWLETLEIVQTGEDKASTFKPLAGEVDESYNLTVSAEGAVKLTTVSSIGVLRGLETFSQLFYQHSAGTFWYTPFAPVSVQDAPKFQHRGAMMDTARFFFPVDDILRTIDAMSWNKMNRLHVHVTDSQSWPLEIPSMPEISEKGAYHPSQTYSPEDIERIQTFGAARGVEVYFEIDMPGHIGVVSLSHPELIVAYNEQPYQWWCAEPPCGAFKLNNTAVDDFLDKLFDDLLPRLAPHAAYFHTGGDELNKNDSMLDEGIRSNSSEVLQPLLQKFIDTQHARVRKAGLTPIAWEEIPLEWNVTMAQDTVIHTWLGGDSVKKVTSMGHPVIDSNYNFWYLDCGRGQWLNWANGDAFAQGWPFNDWCSPAKGWRLVYSHDPTAGLTEEEAKLVLGGEVTLWSETIDPINLDTIVWPRASAAGEVLWSGRTDAAGQNRTQLDAAPRLSEFRERMVRRGVRSSPVHMTFCTQGSPEECEFRP	605	13	2.14876
B0Y3M6	CAZY	Probable beta-glucosidase I (EC 3.2.1.21) (Beta-D-glucoside glucohydrolase I) (Cellobiase I) (Gentiobiase I)	Neosartorya fumigata (strain CEA10 / CBS 144.89 / FGSC A1163) (Aspergillus fumigatus)	Dikarya; Ascomycota; saccharomyceta; Pezizomycotina; leotiomyceta; Eurotiomycetes; Eurotiomycetidae; Eurotiales; Aspergillaceae; Aspergillus; Aspergillus subgen. Fumigati; Aspergillus fumigatus	MVQLDVEKTIEELTLGEKVALTAGIDFWHTAAVPRLNIPSLRMSDGPNGVRGTRFFNGVPAACFPCATALGATWDTKLLYEVGRLMGEESIAKGAHVVLGPTINTQRSPLGGRGFESFAEDGVLSGILAGHYCKGLQETGVAATLKHFVCNDQEHERLAVDSIVTMRAMREIYLLPFQLAMRICKTACVMTAYNKVNGTHVSENKQIITDILRKEWGWDGLVMSDWFGTYSTCDAINAGLDLEMPGPTRWRGTALAHAVSSNKAFEFVMDERVRNILNLHNFVEPLGIPENAPEKALNRPEDQALLRRAAAESVVLMKNQDNILPLKKEKPILVIGPNAKTAAYCGGGSASLDAYYTVTPFEGVAAQSQGEVTFSQGVYSYKELPLLGPLLKTDDGKKGFKFRVYNEPPSEPNRQLIDELHLESSSGFLMDYKHPKIKTFTFYVDMEGYFTPEEDGIYDFGVTVVGTGKLFVDDELVVDNSKNQRQGTAMFGNATVEEKGSKELKAGQTYKVVLQFGTAPTSDLDMRGVVIFGPGGFRFGAARRVSQEELISKAAELASQASQVVIFAGLTSEWETEGYDRDHMDLPPGSDEMISRVLDANPDTVVVIQSGTPVTMPWAHKAKALLQAWFGGNECGNGIADVLYGNVNPAAKLPLSFPVRLQDNPSYLNFRSERGRVLYGEDIYVGYRYYEKVDLAPLFPFGHGLSYTTFSRSDLSLATTPEKPQLEDGEPITVTVSVTNTGSVAGAEIVQLWVAPPPTGVNRPVRELKGFTKVFLQPGETKKVEIVVEKKLATSWWDEQREKWASEKGTYEVLVTGTGDEVLKSSFEVEKTRYWLGL	838	18	2.14797
Q0C8B3	CAZY	Probable alpha-L-arabinofuranosidase axhA (EC 3.2.1.55) (Arabinoxylan arabinofuranohydrolase axhA)	Aspergillus terreus (strain NIH 2624 / FGSC A1156)	Dikarya; Ascomycota; saccharomyceta; Pezizomycotina; leotiomyceta; Eurotiomycetes; Eurotiomycetidae; Eurotiales; Aspergillaceae; Aspergillus; Aspergillus subgen. Circumdati; Aspergillus terreus	MRPRQSKVTQVLSGAVLLASGAAASCSLPSTYSWTSTEALAEPKSGWTALKDFTNVVSNGQHIVYASTTDSSGNYGSMAFSPFADWSDMASASQNAMSASAVAPTIFYFAPKDVWILAYQWGPTAFSYKTSSDPSDANGWSEAQPLFSGSISDSSTGVIDQTVIGDDTNMYLFFAGDNGRIYRASMSIDNFPGDFGTQSEVVLEDTTNNLFEAVQVYKVDGQDQYLMIVEAIGSAGRYFRSFTASSLDGEWTVQAGTEDQPFAGKANSGASWTNDISHGDLVRNNPDQTFTVDPCNLQLLYQGKDPNSSGDYNQLAWRPGVLTLKV	326	7	2.14724
|Pestalotiopsis_sp.|isotig02604|	CAZY	Glycoside Hydrolase Family 3 protein	Pestalotiopsis sp. NCi6	Dikarya; Ascomycota; saccharomyceta; Pezizomycotina; leotiomyceta; sordariomyceta; Sordariomycetes; Xylariomycetidae; Xylariales; Sporocadaceae; Pestalotiopsis; unclassified Pestalotiopsis	MVVLSADMPAGLRVLSLLALSNLAGLSSGAAITPRDDVPAGYVAAPYYPAPYGGWDDDWADAYTKAADLVSQMTLAEKTNISSGTGFFMGPCVGNTGSALRLGFPQLCLQDGPLGVRTTDNITAFPAGITTGATWNKQLMYERGVALGEEFKGKGANFYLGPSVGPLGRKPRGGRNWEGFGADPVLQGIAGAQTIKGVQEQGVIATLKHAIGNEQEEYRMYSVIQAGYSSNIDDRTLHELYLWPFADGIHAGTGAVMTSYNAVNGSADSQNAYLINGLLKDELGFQGIVMTDWLAHLSGVSSALAGLDMNMPGDTLVPIVFGTSYWMYELTRSALNGSVPMDRINDMATRIVATWYQLGQDQDYPEPNFSSNTRDREGPCYPSALISPTCVVNQYVNVQADHATVAKAVAQEAITLLKNNGSFLPISTSAPLSVFGTDAQTDPAGANSCTDKSCNRGLLGMGWGSGSADYPYLDDPISSLKRKAGNVTYYDSDTFPSSIPTPGANDVAIVFINSDSGENSYTVENNHGDRDANGLSAWHNGDALVQAAAAKYANVVVVIHTVGPLVLEPWIDLPSVKSVLVAHLPGQEAGDSLTEVLFGEVSPSGHLPYSIPKSEDDYPSSTDLITFEFLGQAQDTYTEGLYIDYRYLNKNG	652	14	2.14724
jgi|Pycco1662_1|752968|	CAZY	GH30_3	Pycnoporus coccineus ​CIRM-BRFM 1662	Dikarya; Basidiomycota; Agaricomycotina; Agaricomycetes; Agaricomycetes incertae sedis; Polyporales; Polyporaceae; Trametes; Trametes coccinea	MIARLSVVASLAFGLAPTVVGQQIYDIWATTWDRSSLFTYTNLSPNPINFVSPGAIGQADITIEETPLAQAMVGYGATLTDSSALILNNLKSQNSNNYWSILNTLFDPTDGADAAGFSYLRVPLGASDFSASSTVYSFDDVSGDTSLANFNINKAPSYLFSVINDIRGINPYLKIHILPWSPPAWMKDSGTMLGGNFLSAYTSVYANYLLKCLQGFQSHGISVYAISIQNEPENSNPTYPTCKISADQEAQIGAALRTLMNNNGFSGVRLVGYEHNWDDAAGYPVQLMDDASSSFAGVAFHCYAGNFTQQDSFHNAFPSKEIYFTECSGVYGTDWWTDIKWYMENIFIGSVTHSSKNGLMWNLALDGNGQPMLPGTTSCGTPCRPVVQVNSDGSFMYHQEFYAMAQAGKAILPRDVNGPFGQRLHLTIGGSRAQGLIATAFVTGRVNPSDWQRYSLVVLNWDDRPDGTWNPTPIQTTIEFRDMQATYTFPVGVTTLWWYAPSTSLNGTDASDVPVRGEKQSEGGRKQIQTQKQKQEPFKAWVHANVNGVAQRPVEVVFQ	559	12	2.14669
jgi|Necha2|79651|	UNKNOWN		Fusarium vanettenii 77-13-4	Dikarya; Ascomycota; saccharomyceta; Pezizomycotina; leotiomyceta; sordariomyceta; Sordariomycetes; Hypocreomycetidae; Hypocreales; Nectriaceae; Fusarium; Fusarium solani species complex; Fusarium vanettenii	MFKPLAFFALLAAASARQCTDITVPVSLKAENAVFDLDKPLTKVDVTNFILNLSRQGDNFVEGITKGTTVITGNYKLAATYCEPDSGPGDEIQIMTHGIGFDRSYWDMSYNGYDYSYVAKAVDQHKYSTLTWDRLGIGASSKGHPIDEIQVFLEIAALKELTRKAREGLLPGINAKYSKAVHLGHSFGSVISLALANTAPELTDAIVLTGFAQTATYLSLFAVSNNFIPVKESPNAYIYPAGYVATASTVSVHMNFFAEGNFDPQMLKLAYKTAQPTTPGELLTLAGPMLEENSYTGPVFVVTGDRDVPFCGGNCMATGGVDSELPSLLDTSRKYFPHALRLNTTVIPGTGHGMNLEYTCGQTYDAIFDFLSE	373	8	2.14477
jgi|Tramen1|1050121|	CAZY	AA5_1	Leiotrametes menziesii CIRM-BRFM 1781	Dikarya; Basidiomycota; Agaricomycotina; Agaricomycetes; Agaricomycetes incertae sedis; Polyporales; Polyporaceae; Cubamyces	MSTHRQSSTAVRGAVAALSLFAASAYTQTTANTPGQPARNDAPIGQFEIVGNSMVSAQQMFLGTEDKVYIIDKTEANPQKVNGHPAWASEFSVSQKGGRTMDIVTNTFCAGGSALGNGTWLNVGGNMAVTTGGATADNQNTGGQPYEDPDGAKSIRLLKPCDDGNCQWAMQQPMTTRRWYPTLETLEDGSVIILGGCQWGGFVNDANQNNPTWEIWPPKDNDAPVNSDILQNSLPANLFPLTWLLPSGKLFVNSNWKTSFLDYKNKQETPIDDMIEAVRVYPASGGTAMLPLTPANGYTATILFCGGNDLQPDKWTTDWDIAQYKASTSCVNISPDVKTSYNQDDPLPEGRSMGNLILLPNGKVLCLNGAETGVAGYGPQDWAVGESYADNAILTPVIYDPNAPAGSRWSREGLTASTIPRMYHSSATLLPDGSVLVSGSNPHADYTVQGVKFPTEYRVEYFYPSYYNERRPQPQGLLKQLSYGGPYFNVSLTHDDLAGDVNNIKNTEVILLRTGFSTHTMNMGQRFLQLNSTYTGNADGSGVLHVSQVPPNPALFAPGPALLFVVVNGVPSVGVQVMVGSGQIGEQPTNAAVALPDANIIAAGNNGASSGSSAQGNQGHNTSAAGGLRDSLTARSALFVSGLLSLTVLASLL	653	14	2.14395
jgi|Fusve2|8735|	CAZY	GH5_16	Fusarium verticillioides 7600	Dikarya; Ascomycota; saccharomyceta; Pezizomycotina; leotiomyceta; sordariomyceta; Sordariomycetes; Hypocreomycetidae; Hypocreales; Nectriaceae; Fusarium; Fusarium fujikuroi species complex; Fusarium verticillioides	MKLFVSPLLALSCLIGNAVAAWPNGPFKTEGRWIVNANGDKISLAGANWPGHGEVMVPEGLQYQSIKDVLSDIKSIGMNAIRLTYATELVDQIYANNGKDVDLKTAFEEGLGKENGTIILQKVLKNNPSFTAQTTRLEVYDAIAAECLRQQIYIDLDNHISEAKWCCGGTDGNTWWGDTQFNVDNWVRGGKYMAAHSKKWPAKITQSLRNEPREPTNNNALRDKSYNWSDLYKYMRQGADAVHEADPNAIIVISGMNYDTYVTPLYSGEKLQPGGEVFNRDDFVGYGKDKLVLEIHNYENSGTSCSSLRYNLYNKGFQAMNESDPNVAEVFPVMLTEFGQAMNGADYNTANTYVSCLSEYLPEVKASWFIWVIVGRYYTRQGIQEFDDSWGLKKADWSGWKNDDYIAKYLKPQIAGTLKK	420	9	2.14286
Q4WL88	CAZY	Probable pectate lyase C (EC 4.2.2.2)	Neosartorya fumigata (strain ATCC MYA-4609 / Af293 / CBS 101355 / FGSC A1100) (Aspergillus fumigatus)	Dikarya; Ascomycota; saccharomyceta; Pezizomycotina; leotiomyceta; Eurotiomycetes; Eurotiomycetidae; Eurotiales; Aspergillaceae; Aspergillus; Aspergillus subgen. Fumigati; Aspergillus fumigatus	MKLSEPLLVSLAAFSQAVTALVAFPGAEGFGANAIGGRNGQVYVVTNLNDSGTGSLRDAVSATDRIVVFAVGGVIKISDRIVVSKRVTILGQTAPGDGITVYGNGWSFSNADDAIVRYIRIRMGKGGSSGKDALGIAEGNRMIFDHVSVSWGRDETFSINGDASNITVQNSIIAQGLETHSCGGLMQTDGGVSLFRNLYIDNKTRNPKVKGVNEFTNNVVYNWGGGGGYIAGDSAGQSYANIIGNYFISGPSTSVTAFTRGNANFHGYVQNNYYDPDKDGQLDGFELGVSSSNYGGMAIMSSKYNYPAVAYTMSPAEAVTYVTKYAGASKVRDSVDTQLIAQVQSWGTEGGLISDEATMGGPGTLNGGTPAKDTDGDGIPDEAEKQLGTDPNTNDSMKLHSSGYTYLEVWANSLVPSTYH	420	9	2.14286
A2R7J0	LIPASE	Contig An16c0130, genomic contig (EC 3.1.1.5)	Aspergillus niger (strain ATCC MYA-4892 / CBS 513.88 / FGSC A1513)	Dikarya; Ascomycota; saccharomyceta; Pezizomycotina; leotiomyceta; Eurotiomycetes; Eurotiomycetidae; Eurotiales; Aspergillaceae; Aspergillus; Aspergillus subgen. Circumdati; Aspergillus niger	MKLNVAAISALATVASALPHRRNVEQWDHIRSNIKHVIYLMMENHSFDNIAGYWDFHPDIDNLRNISYCNEYTNPNWTVWDEPLNICAAPFETEVPLTDPDHNFAGTSYEIFRKWQPTKDDVPNMGGFIERQSEKYASSPGESSFVIKAYDEKKTATLIEVAKNFAFWDSYFAEHPGPTNTNRQFATSGSTCGFVDNTYQAAGWYANYTGTTCATSIFEALSNKNITWKNYYETDIVDAYMYKWVQDNAMDRLVHSDQFYRDLEEGTLPQFSYYNPECCTIDSMHPTSNMASGEQLIKHLYDAVRKSKYWDNVLIILNFDEHGGFADHVPTPINVPQPEDGITFTGMSDGHNVTYDFTRLGVRVPSFIISPYIPANHLIHDQGTMYANNSAYTHTSFLHFLQELWGLEGLNNRVQWAKTFEYIFSSEKRDDTPEKLTTPTWYGSSWEPKPDPYYKLNQNYDYYENLD	467	10	2.14133
jgi|Triha1|273717|	CAZY	GH95	Trichoderma harzianum CBS 226.95	Dikarya; Ascomycota; saccharomyceta; Pezizomycotina; leotiomyceta; sordariomyceta; Sordariomycetes; Hypocreomycetidae; Hypocreales; Hypocreaceae; Trichoderma; Trichoderma harzianum	MGKLSLRALLVGLLASNASAALDGSRYLWYTSPATDWETGVLPIGNSRLGAAIFGGGNEVVTINEDTIWDGPQQDRVPAGGLAALPKIRSLLMANNLTDAGNLVESAMYPTNCCERQFSYFGNLNLNFGHGSGISNYIRSLDTRQGNSSVSYTFNGVTYTREYVASNPDGVIAARFTSSKAGALSVSATFSRISNILSNAASTSGGVNSVTLQGTSGQSTNPILFTGKARFVASGATFSSSGGTLTITGATTIDVFLDVETNYRYPTASALAAEVDNKLNSAVSKGFQAVHDSAISDASALLGRANINLGTSPNGIASQSTDQRVKSARSGFNDPQLITLAWNYGRHLLVASSRDTSAAIDMPPNLQGVWNNATSAPWGGKFTININTEMNLWPAGQTNLIETQLPLFDLLKVAQPHAQNMAQKLYGCNGTVFHHNLDVWGDPAPTDNFPSSSMWPMGATWLVQHMMEQYRFNGDLNFLRNTAYPYLLDVSKFLQCYTFTWQGNRVTGPSISPENTYFVPTGANVAGQQEPMDMAPEMDNQLMRDVMTSIIEAASALGISSSDANVQAATNFLPLIRTPRIGSYGQILEWRAEYPETDPGHRHLSPLYGLHPGSQFSPLVNSTLAAAAKALLDHRVASGSGSTGWSRTWLMNQYARLFSGADVWKHILGWFATYPTPNLWNTNGGSTFQIDGNFGFTSGITEMLLQSQTGTVHLLPALPGSNLPTGNVRGLLARGGFQVDIDWSSGSFKNATVTSTRGGQLKLRVGNGQSFKVNGATYTGPIGTSSGTKYSITV	794	17	2.14106
jgi|Pycco1662_1|287903|	CAZY	GH16	Pycnoporus coccineus ​CIRM-BRFM 1662	Dikarya; Basidiomycota; Agaricomycotina; Agaricomycetes; Agaricomycetes incertae sedis; Polyporales; Polyporaceae; Trametes; Trametes coccinea	MSFHGAVSPTSVRSSSSLPASSPYCTVVCIRASGFHPENSVRPDRTAGYPIITAVTEKPLSRLGAFNLGGTNASGQVPDIPGHRGLIDVDTPREAYTKTSWHTGETFELVFSDEFNVDGRTFYPGDDPYWEAVDLHYWATNNLEWYDPAAITTQDGNLVITLEKKETHNLHYQGGMMSTWNKFCFTGGYIEANVSLPGVNNIVGLWPAIWTMGNLGRAGYGATLDGMWPYTYDTCDVGTVHNQTINGQPAAATVGGDTGHDGILSFLPGQRLSRCTCEGESHPGPKHSDGTFVGRAAPEIDMFEAQITGTTAQVSQSAQWAPFNHGYIWQNTSEYEIIVDPSISYQNTFIGSVTQQATSVVTETDPNCYEYDAGCFSIYGFEYKPGFEDGYITWVSNNKVSWTLLGPGMGPDPLVEIQERPVPPEPMYIIMNLGMSYNFGPVDLDHLPFPVHMRVDYIRVYQPSNAINYGCDPDDYPTQSYINQYIEAYTNPNLTTWTDDYGQPWPKNKWLGEC	514	11	2.14008
jgi|Aspni_DSM_1|158631|	UNKNOWN		Aspergillus niger CBS 513.88	Dikarya; Ascomycota; saccharomyceta; Pezizomycotina; leotiomyceta; Eurotiomycetes; Eurotiomycetidae; Eurotiales; Aspergillaceae; Aspergillus; Aspergillus subgen. Circumdati; Aspergillus niger	MHMPSLSNWATAALQALLLCSSNLPVATSSPSPPELSFLYTAYVECESSLMNSPGPHGVRRTIPIVGGNFTGPNLSGKILDVGADWGLVDPQTGIFTADTRYNFRTDDGENIFLQTSGPKSPSGQLHLRLVFETGSRKYYWLNNVVAIGILTNVAETANTSLLRIDAWNMATDWNSTSFVNPTTTTD	187	4	2.13904
jgi|Colhig2|1670|	UNKNOWN		Colletotrichum higginsianum IMI 349063	Dikarya; Ascomycota; saccharomyceta; Pezizomycotina; leotiomyceta; sordariomyceta; Sordariomycetes; Hypocreomycetidae; Glomerellales; Glomerellaceae; Colletotrichum; Colletotrichum destructivum species complex; Colletotrichum higginsianum	MRFNSVTGVVALAAAAAHARELPKDEARAAELYDSGVIHDRLMSMKIAHWEAEEAVGLMNSSQWPRLGYTKCVDGYAEAIPDSPLHKFRCKNMDLYDFINHATLGSPNTDYRGKSGSSSWGWTDPDSGREFIVSGMFDGCAFIEILPEGKMFNLGFLPTYSPVGDRAYWHEIRAYHHYMLIGSELEGHGIQIFDMKKLLDIDPTEAPILFTNENDLTGHFSESLPLGRSHNVVVNEEAKYAVAVGVQPRNQGCMGGLHFFSLEDPSNPVFLGCDGQDGYVHDAQCLIYRGPDAKYNGRDICYGYNEDTLTIYDVSDKKNSKIISRTSYEGATFTHQGWVNDLNWQEWLFMDDEYDEDDLAGPAADGYPVTYIWDIRSLENPRQTGIFKGSVKGIDHNQYVVGDLLFQSNYGAGVRVWDISSVPEDPTGNSVCEIAYFDIYPEDDSLPGGGAIQFSGSWSSYAYFKSGFIFVNTIERGGYLVKMTKREACKPKSCNADNCLRALRATSVPGRLEESQEFCGEFTKTFVADVAVVPAYAAEACPTNVISRVSSACSCLPTPTA	561	12	2.13904
jgi|Colhig2|6263|	UNKNOWN		Colletotrichum higginsianum IMI 349063	Dikarya; Ascomycota; saccharomyceta; Pezizomycotina; leotiomyceta; sordariomyceta; Sordariomycetes; Hypocreomycetidae; Glomerellales; Glomerellaceae; Colletotrichum; Colletotrichum destructivum species complex; Colletotrichum higginsianum	MKYSYVLLATAGLAVAQQKFTDVIPKCSVECLTQAVKDGTKCSSIDDSACICEATNYRNIYTVGVPCVLQSCPSDVATGELLPAAAKFCREVTNGASVPPVESASAAVSSAIASLSSAAASASASASASVSAAASGVTTSASVTSAPTAAASGSGAAATSTAQPAAAAAMGSMGAFGMIALGALAAL	187	4	2.13904
jgi|Colgr1|7226|	CAZY	GH20	Colletotrichum graminicola M1.001	Dikarya; Ascomycota; saccharomyceta; Pezizomycotina; leotiomyceta; sordariomyceta; Sordariomycetes; Hypocreomycetidae; Glomerellales; Glomerellaceae; Colletotrichum; Colletotrichum graminicola species complex; Colletotrichum graminicola	MLSSFLLISLSLALDQAHAGIWPAPKKLSTGKDVLFISQTLEITYNGGSVRWLSSSNPSPVDETRLTENLFHAQLPYTYGYNPAPGSTFDSKDIVQGGVSRAMGAIFQQNFVPWKFHQKNSDFEPDIYATDKKSVKSLQITQTGEDEPCTFKPAAGDVDESYALNITEDGSATLVANSSTGVLRGLETFVQLFYQHTSGTSWYTPLAPVAIEDAPEYPHRGILLDVARNFFPVQDVLRVIDAMSWNKLNRIHIHATDSQSWPLDIPAMPDLSAKGAYRKGLSYTPEDLAKIQEYAVHRGIEPIIEIDMPGHIGSVSFAYPELIVAYNEKPYYWWCVEPPCGAFKMNDTRVDEFLDKLFDDLLPRVNPYSAYFHTGGDELYNNDSMLDEGVRSNSSDVLQPLLQKFMDKNHARVRKHGLVPFVWEEMPLHWNITLGDDVVIQSWLGGDSVKTLTSRGHKVIDSNYNYWYADCGRGHWLNFDNGAAFENFFPFADWCTPAKGWRLMYAHDPRAKLTDEEAELVLGGEVAAWSETIDPISIDGILWPRASAAGEVLWSGRRDETGQNRSQYDAAPRLAEFRERMVARGVRSEPVQMTFCTQGDPTECAWPM	608	13	2.13816
jgi|Necha2|45063|	CAZY	GH5_16	Fusarium vanettenii 77-13-4	Dikarya; Ascomycota; saccharomyceta; Pezizomycotina; leotiomyceta; sordariomyceta; Sordariomycetes; Hypocreomycetidae; Hypocreales; Nectriaceae; Fusarium; Fusarium solani species complex; Fusarium vanettenii	MQLSRPLAFFGLCSAPVLAAWPNGPFTTSGRWIKNAAGNTVTLAGANWPGHGEVMVPEGLQYQSIQEVVADLKSIGMNAIRLTFATELVDQIYDNNGEDVDIKTAFEEGLGKENGTIVLNKVLENNPSFTPQTKRLEVYDAIAAECLKQHVYINLDNHISSGKWCCGGTDGNTWWGDTEFDADRWARGNAYMAAHSRSWPAKISQSLRNEPRPPTNNEDLRSKSYNWRDLYKFMRQGADAVHEADPDSLIIISGLNYDTFVTPLFTGAALDPSTQTFSRDDFAGYGEKLVLEIHNYENSIGSCSSLRYNLYTKGFQAMNASDPNTKNVFPVMLTEFGHSMEGDNYNKAKTYMSCLSEYLPEAQASWFIWVIVGRYYTRQGIQEFDDSWGIKKPDWSGWRNDQYIKDYLVPQVKGTVAGNKD	421	9	2.13777
B8NIB8	CAZY	Probable feruloyl esterase A (EC 3.1.1.73) (Ferulic acid esterase A)	Aspergillus flavus (strain ATCC 200026 / FGSC A1120 / IAM 13836 / NRRL 3357 / JCM 12722 / SRRC 167)	Dikarya; Ascomycota; saccharomyceta; Pezizomycotina; leotiomyceta; Eurotiomycetes; Eurotiomycetidae; Eurotiales; Aspergillaceae; Aspergillus; Aspergillus subgen. Circumdati; Aspergillus flavus	MKNFVSMHAILLACSAGAGLAAITQGISEGTYSRIVEMATISQAAYANLCNIPSTITSAGKIYNAETDINGWVLRDDSRQEIITVFRGTGSDTNLQLDTNYTQAPFDTLPQCSGCAVHGGYYVGWISVKDQVEGLVQQQASQYPDYSLVITGHSLGASMAAITAAQLSATYNNITVYTFGEPRTGNQAYASYVDETFQATNPDATKFYRVTHTNDGIPNLPPTSQGYVHHGTEYWSVEPHGPQNMYLCLGDEVQCCEAQGGQGVNDAHVTYFGMASGACTW	281	6	2.13523
Q2UNW5	CAZY	Probable feruloyl esterase A (EC 3.1.1.73) (Ferulic acid esterase A)	Aspergillus oryzae (strain ATCC 42149 / RIB 40) (Yellow koji mold)	Dikarya; Ascomycota; saccharomyceta; Pezizomycotina; leotiomyceta; Eurotiomycetes; Eurotiomycetidae; Eurotiales; Aspergillaceae; Aspergillus; Aspergillus subgen. Circumdati; Aspergillus oryzae	MKNFFSMHAILLACSAGAGLAAITQGISEGTYSRIVEMATISQAAYANLCNIPPAITSAGKIYNAETDINGWVLRDDSRQEIITVFRGTGSDTNLQLDTNYTQAPFDTLPQCSGCAVHGGYYVGWVSVKDQVEGLIHQQASQYPDYSLVVTGHSLGASMAAITAAQLSATYNNITVYTFGEPRTGNQAYASYVDETFQATNPDATKFYRVTHTNDGIPNLPPTSQGYVHHGTEYWSVEPHGPQNMYLCLGDEVQCCEAQGGQGVNDAHVTYFGMASGACTW	281	6	2.13523
Q0CCA0	CAZY	Beta-mannosidase B (EC 3.2.1.25) (Mannanase B) (Mannase B)	Aspergillus terreus (strain NIH 2624 / FGSC A1156)	Dikarya; Ascomycota; saccharomyceta; Pezizomycotina; leotiomyceta; Eurotiomycetes; Eurotiomycetidae; Eurotiales; Aspergillaceae; Aspergillus; Aspergillus subgen. Circumdati; Aspergillus terreus	MASFFQQSLATGWSFKDAEDNSAEAWMPVAQVPSVVHQDLIANNKLQDPYVGFRELDARWVNEKSWTYRTVFQKPAVPAGSSVILAFDGLDTFAKVKLNGNVILESNNMFLAHRIDVTKALGADGDHVLEIDFDCAMLRARELRAKDPQHKWVGFNGDPARMGVRKAQYHWGWDWGPVLMTAGIWRDVRLEVYTARVADLWTETDLAVDHHAAQISAFAQVEGAISSSKVNFILSLHGQEVARAVAEPQDQVAKVAFDVQQPSLWWPNGYGDPTLYEISATLDQDGATVHQISKKIGIRTAEVVQRPDKHGKSFFFRINGVDIFCGGSCWIPADNLLPSISAERYRKWIELMVHGRQVMIRVWGGGCYEDDSFYQACDELGVMVWQDFMFGCGNYPTWPEMLESVEKEAIYNVRRLRHHPSIVVYVGNNEDYQVQEQQGLTYNFEDKDPQNWLKSDFPARYIYEKILPEVVQRYSPSTFYHPGSPWGDGKITSDPTVGDMHQWNVWHGTQEKYQIFDTLGGRFNSEFGMEAFPHMSTIEYFVENEKDKYPQSHVLDFHNKADGHERRIATYLVENLRTATDLETYIYLTQVVQAETMMFGYRGWRRQWGDERHCGGALLWQLNDCWPTISWAIVDYFLRPKPAFYAVARVLNPIAVGVRREHHDWSVTHAQPPKKSKFELWVASNLQKETRGMVELKFLSVDTGREIRERIVREDVIIVPNGTTDIIVDGVIDHQEYAEPHVLAARLWVDGKIVARDVDWPQPFKYLDLSGRGLEVKTVSTSDDQQTLLISAQKPVKCLVFEERDGVRVSDSAMDIVPGDEQTVTITGLKADAPPLKYKYLGQ	843	18	2.13523
jgi|Colgr1|1481|	CAZY	AA1_3	Colletotrichum graminicola M1.001	Dikarya; Ascomycota; saccharomyceta; Pezizomycotina; leotiomyceta; sordariomyceta; Sordariomycetes; Hypocreomycetidae; Glomerellales; Glomerellaceae; Colletotrichum; Colletotrichum graminicola species complex; Colletotrichum graminicola	MYKHSLLGCFALLSSAFVSGAPYSPTSPVEKRQDCVFDSALNPSCWDGTYDLSTNWYEEAPHTGVVREYWFEVTNTTLAPDGVERMVLSINGTVPGPTIVADWGDTVVVHVKNAMQNNGTSIHFHGIRQNYTNEADGVASITQCPTAPGDSITYTWHASQYGSSWYHSHFALQAWNGVFGGIMIRGPASAPYDEDLGTILLNDWFHQTTDELYGVASSGGPPTPQTGLINGFGMYKGLGSRFTTAFESGKSYRMRLVNAAIDTHWKFMIDNHTLEVIAADFVPLNPFNTSEVSIGIGQRYDVIVRATQNSGDYWLRAIPQLSCSANENTLDIKGIVRYDNTSTADPLGDVPTYMDDCKDMPMSQLVPVVPLEAGQQAYQDTLTLGLQVVSSQFKWTLNNNTFLSDWGYPTVEQIFDGNQNYTAEQHIVHLDEANSWVHFIIQNPLGLAHPIHLHGHDFWVLAQGTGTYDASVPLQTVDAPRRDVAMLPSSGYLVIGFYTDNPGAWLMHCHIGWHTSQGFALQLIERPNEIAAITNTDKVTDTCTKWNAYVLANSVHQEDSGV	562	12	2.13523
jgi|Leisp1|1284699|	CAZY	GH16	Leiotrametes sp. CIRM-BRFM 1775	Dikarya; Basidiomycota; Agaricomycotina; Agaricomycetes; Agaricomycetes incertae sedis; Polyporales; Polyporaceae; Cubamyces	MASGRYTSSRFSNAPSEASIGTTNEKTTHSGAPLATTTTVQQYPYLWDTKDPDLDDALHNPDPVRDAALDRSCTPFSSRGWMNVSALVIIVAGIIVLFAGYPIIDHYIHETPSTPGFNLGGINASGQVPKLTNFPSVIDPATDRSLYTRTGTDGKTYNLVFSDEFETDGRTFWPGDDPFWEAVDLHYWPTGDLEWYDPQAITTENGKLVITMDEVQNHDLNFRSGMLATWNKFCFTTGYIEVRVSMPGSPQAPGLWPAAWTMGNLGRQGYGATTEGMWPYSYDSCDVGTFPNQTTKNGDPSAAATGGDGGSPLSFLPGQRLSACTCPNSDHPGPSTDVGRGVPEIDIFETQIDVSRFQAQVSQSYQTAPYNYQYEFVNTSDVTPIYDSSITTFNSYKGAQYQQAVSAVTDIDNSNYNDQGYSTQGFEWWSDPNNRQDGYITWFADGQPSWKMTAATIGPDATTEISQRLVPEEPMYIVMNLGMSPGFQKQDFKHLTFPVKMYIDYVRVYQRDDVSEGTSCDPSHHPTADYINRHLNAYTNPNLTTWDQAGYTFPRNSKYDGC	562	12	2.13523
jgi|Pycci1|386|	CAZY	CBM1	Pycnoporus cinnabarinus CIRM-BRFM 137	Dikarya; Basidiomycota; Agaricomycotina; Agaricomycetes; Agaricomycetes incertae sedis; Polyporales; Polyporaceae; Trametes; Trametes cinnabarina	MWTTLLASVFAATQVANALLRFPCAQLTVVRSDPLINPGTVGQHLHQVIGGVRCPMTLAPFKFVPLKRRARSFDFEMPSGLDLQAESTCSSCSIVENKSNYWTPTLYYQSPTNGSFYRVPQAPGPLTGSPNAGMVVYYIQTGGQPKAFPKGFRMIAGDPWLRSYDPTIDDSRSITFRCLQSNDASGTGPDTNGLPATPCPGGIRSQINFPTCWDGKNLDTPNHKDHVRYAINASFGNFGQGCPSTHPVQLPLLYLETYWDTSAFNSGWQNGKQPFVWSMGDPTGYGYHADYMMGWPEDVLQEAMDQCTDYGGQVSSCLVLHSRSEQDMNDCAIPPRVDEVFDGWIKTLPGCNPVQPGPARATPSSGCGAPTATLKADEVSWLKSGINGWQPVGCAAEPAGQSLLTGGTTASNSMTIESCLSTCQSKGLRFAGLKNGNTCSCGNTFDASKVSSNYACNIACKGDGSEFCGAANRLAVYNSGAPVTVPPSQPTSTPPSTPSGGPTVPKWGQCGGLNWTGGTTCEAGSTCTVVNPQIEQLLRCEPISEEQVKRLCIKAREILIEEANVQVVDSPVTFWDMMELFKVGGPCPETNYLFMGDFVDRGFYSVETFLLLLALKVRYPERMTLIRGNHESRQITQVYGFYDECQRKYGSSNVWRWCCEVFDYLALGAIVDGRVFCVHGGLSPSLQGIDQIRTIDRKQEVPHDGAMCDLLWSDPDGALLPFLAPIRAPRAYENXXXXXXXXXXXXXXXXXXXXXXXIAKGFAHRNGIDLIARAHQLAMEGYKLMFDRTIVTVWSAPNYCYRCGNVASILELDEHLAQEYKVFSHAPSDVRSIPAKRPPADYFL	844	18	2.1327
jgi|Pycpun1|478137|	CAZY	GH5_15	Pycnoporus puniceus CIRM-BRFM 1868	Dikarya; Basidiomycota; Agaricomycotina; Agaricomycetes; Agaricomycetes incertae sedis; Polyporales; Polyporaceae; Trametes	MRFLLAVGVLVASCLQKAAAGIPDKIYGVNLGSWLVLEPWMLPQEWTQMGGQVCSSCSECIGDEFSFVKAYPQTADSIFNKHWSTWFTQDDVNQLRAAGINTVRVPLGYWIVEPLVNRQTEFYPRGGLKQLQRGLQMLRDAGMNAILDHHALPGVQTPDQSFTGHCTSDVEFYTEYNYHRALVWTAVMTALSHLDPNFSSVFAIEAVNEPIMDANQTPGYGDFQKNFVEVMRAVELILGIPVPGLSLDVKISTSNFTSALSAAVSASTLFNQEVKSALAEAIPILAELGVELAIPAIFDFNMASSPLRNTREPLVSNFMDVNWQFNNPPNPADAAIGPQGYDNHLYYSFGGVADPNPDAYLTSICNLQRVQNDAALGDSPLWFGEWGLPTQFNATDDFLFKWADAQKLAYSKGKGWIFWNFKVEISELAGDLARQWSYLEGLKLGYLTADPSKVHDPNVCAPYVNATSS	469	10	2.1322
jgi|Traci1|1496633|	UNKNOWN		Trametes cingulata CIRM-BRFM 1805	Dikarya; Basidiomycota; Agaricomycotina; Agaricomycetes; Agaricomycetes incertae sedis; Polyporales; Polyporaceae; Trametes; Trametes cingulata	MLPATLLAAFLPLLGFVLAQEEGQISGPTSSSSAAGYSCDASKCKLPDCNCASTDPPGGLSPSDTPMFVVFTADDAVQSYTLDAVNQFLAHRKNPNGCQPKMTYYTSLNYTNYTLVTDWYVAGNEIADHTMTHVGTPPEAEVTGNLVALNQLAGIPLKEIIGFRAPYLNYSVDTLKMLAKLGFTYDSSASASIPVTEDDTDAYWPYTLDYGMANDCLVVDGMCKGEPKLPGFWEIPMYALFDERGIDGPHLMDPWLDTANGQSTVNDTATLEYLKSTFTAHYNGKRQPLGLYTHPIHVSLSVPGATVSNSTIKMINDFLDWAQMQPNTWIVSSEQLLAWVRNPVPVSQLDSFEPLKCSTPAVDPSLKICNGIPQNEEGLLAHCAFPDFPFYTCYGCPQEPPTPAQPNPPQATESGQARFRLSSNCSTPFWDPIKGECICNSATCAFTDQSRPIGPNGANLTGDQVSSGAGAASATESANPYVPFNAAPQLSSGVWTAALVGVVGALVGAYGAVGRF	516	11	2.13178
jgi|Aspjap1|386374|	UNKNOWN		Aspergillus japonicus CBS 114.51	Dikarya; Ascomycota; saccharomyceta; Pezizomycotina; leotiomyceta; Eurotiomycetes; Eurotiomycetidae; Eurotiales; Aspergillaceae; Aspergillus; Aspergillus japonicus	MAPKVLVVLTSQDHFPANNHPTGWYLPEFAHPWEVLHEKAELVIASPKGGKAPLDPSSVKMFENDPSSTKFLKEQEALWTNTVKLSDVASKVSEFDAIFYVGGHGPMYDLHSDKTSLALIQEFAAAKKPVAAVCHGPAVLVNATTPSGEPLLAGAEVTGFSNTEEDQVGLSPIMPFMLETELNRVSGGKYVKADEPWGEKVVTSQVAGLGGVVITGQNPASATGVGKAILSALGL	235	5	2.12766
jgi|Colhig2|8444|	UNKNOWN		Colletotrichum higginsianum IMI 349063	Dikarya; Ascomycota; saccharomyceta; Pezizomycotina; leotiomyceta; sordariomyceta; Sordariomycetes; Hypocreomycetidae; Glomerellales; Glomerellaceae; Colletotrichum; Colletotrichum destructivum species complex; Colletotrichum higginsianum	MLTSVVNTVFAATLALSALGATAPHRRDNGSTPGLSLTAQLQLADTAVDRYRLLPGDEDFVFDFKKTQSFFANRQTFPALTGLGGRMAIAEVPACSMSFLHTHPRASELFAVVSGRILTEMVTEAGVVGPDGKPRVIRADLGPSQMTVFPQGAFHTQVNPECSPASIAVSFTSEEAGVGLIASQTFALSDDVIERSFGNTIAGEDIDKVRNAIPKGLAIKVDECLKKCGIQKRAA	235	5	2.12766
jgi|Tramen1|954139|	CAZY	EXPN	Leiotrametes menziesii CIRM-BRFM 1781	Dikarya; Basidiomycota; Agaricomycotina; Agaricomycetes; Agaricomycetes incertae sedis; Polyporales; Polyporaceae; Cubamyces	MQFTSFTALILTFTALVSSALAVTVSYDQTYDNSSGDLHTVACSDGPNGMLTKGFTTFGSLPHFPNIGGAAAVAGWNSASCGTCWKLTYNGRSINVLAIDHTDAGFNIALEAMNTLTNNQAVFLGRVDAQATQVDASQCGL	141	3	2.12766
jgi|Traci1|1523097|	CAZY	EXPN	Trametes cingulata CIRM-BRFM 1805	Dikarya; Basidiomycota; Agaricomycotina; Agaricomycetes; Agaricomycetes incertae sedis; Polyporales; Polyporaceae; Trametes; Trametes cingulata	MQFTSFTALVLTFTALVSSAFAVTVSYDQTYDNANGDLHTVACSDGPNGMLSKGFSTFGSLPHFPNIGGAAAVGGWGSANCGTCWKLTYQGRSINVLAIDHTDAGFNIALEAMNVLTNNQGEFLGRIDAQATQVPASQCGL	141	3	2.12766
Q5AWI5	CAZY	Alpha/beta-glucosidase agdC (EC 3.2.1.20) (EC 3.2.1.21)	Emericella nidulans (strain FGSC A4 / ATCC 38163 / CBS 112.46 / NRRL 194 / M139) (Aspergillus nidulans)	Dikarya; Ascomycota; saccharomyceta; Pezizomycotina; leotiomyceta; Eurotiomycetes; Eurotiomycetidae; Eurotiales; Aspergillaceae; Aspergillus; Aspergillus subgen. Nidulantes; Aspergillus nidulans	MAGTLLSWTPLALALMARALSQLPLTDCPGYRVINVEERPRGLTADLTLAGTPCNVYGVDIENLRLETDYDTNQRLHVKIYDADENVYQVPDSVFPRPVVNDQACADENTPELRFSYAEDPFSFAVSRASNDETLFNTTGHNLIFQSQYVNLRTSLPQNPNLYGLGEHSDPLRLNTINYTRTLWNRDAYTIPAGTNLYGAHPMYIDHRGEAGTHGVFLLNSNGMDIKIDKNSDNIQFLEYNILGGVLDFYFFAGPSPKDVSVQYAEVAGLPAMVPYWGLGFHQCRYGYRDIFEVAAVVHNYSEARIPLETMWTDIDYMDHRKVFTLDRERFPLDTVRALVQYLHQRDQHYIVMVDPAVAHSENGAFTRGLEKDVFMRKQDGTLYQGAVWPGATVFPDWFHPNTSDYWINEFALFFNAESGVDIDALWIDMNEAANFCDWPCTDPVAYAEENNLPPEPPAVRPNPSSLPGFPAEFQPVNSNNNNSSRKRETQVVIAARQGFVKVGNDNGNGRRLGLQGRELIDPPYKIANAAGSLSNKTMNTDIFHANGLAEYDTHNLYGTMMSSLSRDAMLYRRPEKRPLVITRSTFAGAGSYVGHWLGDNASTWTKYRISIAQMLAFASIFQIPMVGSDACGFTGNTTEELCSRWATLAAFNPFFRNHNEYGMVSQEFYRWNSVAEAARKAISIRYSLLDYLYTEFHEQTVTGEPFLLPLFFVYPNDPNVVGIDSQFFYGDAILVSPVIEEGKTEVHAYFPGDLFYDWYTGLPLRGNGEVITLTDIGYTDIPLHVRGGKIVPVRTGSAGMNTTTEVRKSGFRLVIAPGLDGRAAGRLYIDDGESLEQTAMVDVVFTYEDGRVSVDGVFTLQTDLRVEAVTVFGDNVVERTIDLPLSGPGGVEL	894	19	2.12528
jgi|Aspjap1|329888|	UNKNOWN		Aspergillus japonicus CBS 114.51	Dikarya; Ascomycota; saccharomyceta; Pezizomycotina; leotiomyceta; Eurotiomycetes; Eurotiomycetidae; Eurotiales; Aspergillaceae; Aspergillus; Aspergillus japonicus	MKASWALAAATAALTSTVSATDSSDCHCLPGDDCWPSTSSWETLNSTVNGRLIATVPIGTPCHAPNYDAAACKELQSNWYYPQTHMDTSSSVMQTYFANQSCDPFTSVDRPCVLGNYVDYAVNVSSSDEVVAAINFAKSNNIRIVIRNTGHDYLGRSTGAGALAIWTHHLNNIEYVDWSDSTYTGPAYKLGSGVMGFQVLDAVHANGHVVVGGECPTVGLAGGYLQGGGHSALSTSFGLGADQSLSFEVVTAAGDVVTASRTNNTDLYWALSGGGAGNYGVVLSVTVKAYSDATVSGAGVEFTAANVTTDVFFEGVARFHELLPAMIDAGTTVIYEMTNSIFLINPMTGFNKTTDEVKTILAPFLAALTDLGITYTVSYTEYDSYYEHYEKYMGPLPYGNLDVGTYNYGGRLIPRSVLDSNVTPLVSALRNITSEGIIAVGVGLNVTSSNDVANAIFPEWRKAAVTMQIGAAWNETAPWSQMVEEQYQMTHQAVPQLEAATPGAGAYQNEADFNQLNWQETFFGSNYDNLTQIKNKWDPDHVFYVLKGVGSEYWTVSESGRMCKA	565	12	2.12389
jgi|Trire2|80833|	CAZY	GH18	Trichoderma harzianum CBS 226.95	Dikarya; Ascomycota; saccharomyceta; Pezizomycotina; leotiomyceta; sordariomyceta; Sordariomycetes; Hypocreomycetidae; Hypocreales; Hypocreaceae; Trichoderma; Trichoderma harzianum	MLNFFGKSVALLAALQATLTSASPLATKEHSVEKRASGFANAVYFTNWGIYGRNFQPADLVASDITHVIYSFMNLQSDGTVVASDTYADVEKHYADDSWNDVGTNLYGCAKQLFKLKKANRNLKVMLSIGGWTYSTNFASAASTDANRKRFASTAITYMKDWGFDGIDIDWEYPADSTQASNMILLLKEVRSQLDAYAAQHAPGYHFLLSIAAPAGEVNYSLLRMADLGQVLDYVNLMAYDYAGSWSNASGHDANLYHNPQNPNATPFNTDDAVKAYINGGVPASKIVLGMPIYGRSFESTSGIGQPFTGIGSGSWENGVWDYKALPKAGATVQYDDVAKASYSYDPSTKELISFDTPDVVNTKVSYLKSLGLGGSMFWEASADKKGADSLIGTSHKALGALDSTQNLLSYPDSKYDNLKNGLI	424	9	2.12264
A2QPK4	CAZY	Probable beta-glucosidase D (EC 3.2.1.21) (Beta-D-glucoside glucohydrolase D) (Cellobiase D) (Gentiobiase D)	Aspergillus niger (strain ATCC MYA-4892 / CBS 513.88 / FGSC A1513)	Dikarya; Ascomycota; saccharomyceta; Pezizomycotina; leotiomyceta; Eurotiomycetes; Eurotiomycetidae; Eurotiales; Aspergillaceae; Aspergillus; Aspergillus subgen. Circumdati; Aspergillus niger	MKVLSFIVAAALLGLTGASSNSSPGLLKSDGVVLGDWESAYQKASSFVAGLTTDQKLALITGSSVNSTNGSFSGLTFLDGDMGLQNFFYVSAFSLSSALAMTWDRDAIYAQAKAVGSEFYNKGIQVVAGPTSQPLGRTPWGGRIVEGFGPDPYLNGLASGLTAKGYIDAGVIPGAKHFLLYEQETNRTGGGGGGGGDSGSAPYSSNADDKTLHETYLWPFYDAVKHGLGAVMCAMTKVNGTLSCQNSDLLMKHLKTELGFPGLVWPDTNGQSSALESAVNGEDYGSSSIWSTSTMETLLSNGSLSEARLDDMAVRNLMGYYYVNLDNGLQPEEQSEDAYVDVRGNHSKLIRENGAKSMALLKNKNALPLRKPRVMSVFGAHAGPVLGGPNTAMDIEGSGPTYQGHLATGTGSAQASLPYLVPPYVALTNRIIEDGTMMRWVLNDTYSSSSTSGLITEGTDSTAVDPSFADYATNSDACLVFLNALSGEGADRTELYNDDQDTMVNTVADNCNNTIVIINTVGPRLMDQWIEHDNVTAVLYGSLLGQESGNSIVDILYGDVNPSGRLIHTIAKNESDYNVKICYTAQCNFTEGVYLDYRYFDAHNVTPRYPFGHGLSYTTFSYSDLNIEKPSTLSKYPTGEKAVGGNSDLWDIVGNVSVKVANTGSLDGAEVPQLYLGFPTAAQQPVRQLRGFERVEIASGKQSQVTFQLRRRDISYWDVPAQQWLVASGDYKVYVGASSRDLKLNGTFTVQTSS	754	16	2.12202
C5NZT2	PROTEASE	Subtilisin-like protease CPC735_012930 (EC 3.4.21.-)	Coccidioides posadasii (strain C735) (Valley fever fungus)	Dikarya; Ascomycota; saccharomyceta; Pezizomycotina; leotiomyceta; Eurotiomycetes; Eurotiomycetidae; Onygenales; Onygenaceae; Coccidioides; Coccidioides posadasii	MSILFKIFASTLAVVSVVNAGELLNFENERDIIRGSYIVVMKDGTSSSDLKSHMNWAANVHHGNLAKQGPSRSIGFQFSFDIGGWRGYSGKFDNDTLNAIVNNAHVKYVEPDRMASATVLKIQKNAPSWGLGRISHTFRGFKNYLYHSSAGEGVLAYVVDTGIDINHPEFEGRAEWGINVVDEVDTDEHGHGTHVAGTIGSKTFGVAKKVKLVAVKALGKDSRGPDSGIIAAMDWAVKHAKERGILGKAIMNLSLTGDTATALNEAAERAVEEGLFLGVAAGNNNRDAINESPASVETVCTAGASAENDEKASFSNFGSLRTSMAAPHVCGVAALLMSSEGIKAQEACDRIKKLARPAIRNPGNSTTNKLLYNKSGF	377	8	2.12202
A2QH12	PROTEASE	Contig An03c0160, genomic contig (EC 3.4.16.-)	Aspergillus niger (strain ATCC MYA-4892 / CBS 513.88 / FGSC A1513)	Dikarya; Ascomycota; saccharomyceta; Pezizomycotina; leotiomyceta; Eurotiomycetes; Eurotiomycetidae; Eurotiales; Aspergillaceae; Aspergillus; Aspergillus subgen. Circumdati; Aspergillus niger	MYYSLWVAALVAALPVSRAQFVAPPTDLIPTKGYLDIPVRYKQVPTGICETDPSVKSFSGYVDVAEHEHIFFWFFEARNQDPTEAPLTVWINGGPGSSSMIGLFQEHGPCGIDANGSVYNNPYSWNNASNMLYIDQPVQTGFSYSIPVPGYVDSSTDNVIALPSPACPDYAADMFCGTYSYPNVSLTANSTDNAAPNFYRALQGFMGAFPQYSRETFHFTTESYGGHYGPVFNEYIEEQNAHLQPGAKKIQLGSVMIGNGWYDPIIQYQAYYNFTVYPGNTYDYLPFNKSISSLMYNNLYGPGNCLDQLYDCAARGIDEICSTADDFCANEVENVYDIYSGRDEYDFRELTPDPFPYEFYVDYLNKASVQAAIGAYINYTESNNAVGLAFSSTGDDGRLMNTIQDVGKLLKQGVTVVMYAGDADYNCNWLGGEAVSLQVKAANFSSAGYTNIVTSDGVTHGQVRQAGQFAFVRVYESGHEVPFYQPLLALEMFERVIGGKDVATGKIPISSSLQTVGTPKSYYREGNSTIQWEVLDSLATYNTTTNAPNPVSRRLKRMGPALRFQM	566	12	2.12014
jgi|Traci1|1425081|	UNKNOWN		Trametes cingulata CIRM-BRFM 1805	Dikarya; Basidiomycota; Agaricomycotina; Agaricomycetes; Agaricomycetes incertae sedis; Polyporales; Polyporaceae; Trametes; Trametes cingulata	MPPVTKPGHEKYDIVFIGGGSGGVAGSRRAASYGAKVALIEATENLGGTCVNVGCVPKKIMWHAADIAEKIRHAEGYQFKGPGIGAPQFSWSTFKPQRDAYIRRLNGIYDNNVAKEGVELHHGKARVLSPSSVQVTRPDGTTYTLNTDRVCVATGGRPTIPSDEEIPGASLGINSDGFFDLEEQPRRVAVVGAGYIAVELAGVFHTLGSEVTMLIRGETVLRTFDPMLGETLTNWMKHTGINFRHGAHVKKVEGVKGQELTVHLDSGETLKVDCLLWAIGRHANTEDLGLEELGVKLDQKGNVIVDEYQETGVPGITALGDVAGKALLTPVAIAAARRLSNRLFGPEKFKNDKLNYDDIPTVVFSHPTIGTVGLTEPEARKKYGDENIKIYKSSFRALYFSMIPEEHKEPTVHKLVCAGPEERVVGIHIIGMGSDEIMQGFGVAVKMGATKADLDNTVAIHPTSAEELVTMR	472	10	2.11864
jgi|Tralj1|963075|	UNKNOWN		Trametes cingulata CIRM-BRFM 1805	Dikarya; Basidiomycota; Agaricomycotina; Agaricomycetes; Agaricomycetes incertae sedis; Polyporales; Polyporaceae; Trametes; Trametes cingulata	MPPVTKPGHEKYDIVFIGGGSGGVAGSRRAASYGAKVALIEATENLGGTCVNVGCVPKKIMWHAADIAEKIRHAEGYQFKGPGIGAPQFSWSTFKPQRDAYIRRLNGIYDNNVAKEGVELHHGKARVLSPSSVQVTRPDGTSYTLNTDRVCVATGGRPTIPSDEEIPGASLGINSDGFFDLEEQPRRVAVVGAGYIAVELAGVFHTLGSEVTMLIRGETVLRSFDPMLGETLTNWMKHTGINFRHGAHVKKVEGVKGQELTIHLDSGETLKVDCLLWAIGRHANTEGLGLEELGVKLDQKGNVIVDEYQETGVPGITALGDVAGKALLTPVAIAAARRLSNRLFGPEKFKNDKLNYDDIPTVVFSHPTIGTVGLTEPEARKKYGDENIKIYKSSFRALYFSMIPEEHKEPTVHKLICAGPEERVVGIHIIGMGSDEIMQGFGVAVKMGATKADLDNTVAIHPTSAEELVTMR	472	10	2.11864
jgi|Aspni_DSM_1|157838|	CAZY	GH55	Aspergillus niger CBS 513.88	Dikarya; Ascomycota; saccharomyceta; Pezizomycotina; leotiomyceta; Eurotiomycetes; Eurotiomycetidae; Eurotiales; Aspergillaceae; Aspergillus; Aspergillus subgen. Circumdati; Aspergillus niger	MQHGGFACPSERGKVHIEPSSPSGSRPSEKEERLRKRKKQNMCSDHIICQTGNVVLCHTQYPPFPELDPMPKYADTMAAGIDRACHASALSSPESGYRPGPFVLPLAQVLSDCSGSNETVYGLLVSIMGSFTVSFLVTILCIFSLQVWAVPHGGWSNSSASRVMSALQYVPPITYQPKPSGIPYTIRNQSAKPWLYRTTAPVTHSTLAQDSLCASSSNTSGYWYEQIGHNGQSSFMDSKYKANYTVFRNVVKDFGADNTGKKDAAAAISAAIKAGPTNGPDRSSSSMGTTGQPAVIYLPAGTYLMKSSLQLYVGTVIIGDPTNPPVLKASSDFKDDHIIYGKDPNFGGTINFYIGIKNIIIDSTGIGTDKSITLLDWTVSQATQLTNVGFNMPTNTAKHVGLTTQYDYNSNLILNDLWFKGGATGMKLSGQQWVFKNISFSGTTTGVEAGGTDIVFLGCRFEQGTLGIDAQGTSGSLTVVDTTGVGMGTLISSSSSSTAGNSIVLDNVQNSGATVKIGGQTTLSGNVANTWVHGHLYTSKNAKFQSQQGQTVTTSRSSSLLSGKNYFTMAPPTYQEYGTGQVLNIKNVPGIPVYGDGETDDTHNINLILSRYKSSCSLMYFPAGTYIVTDTIFVPAGTRIIGDAFASTISAVGSNFEDESAPRAMFRVGYPGDVGVAQVSDMVFTVADVLPGCKLVEINIAARSPGDVGFWNTHFRIGGAAGSQVESKCTSDPNNCKAAWGLLHLTTTSSAYIENMWGWTADHDLDGDNPQTISTGRGLLVEGTAATWLIGTGSEHNTLYQYNFQYARNVFTAMQQSETPYWQGAGSRALNPAPWTYLDSSDPDYSNCAASDSKCRMALFERIYGSSDLFLYGGCNWVFFNNNGDCSGDCQTNAIDIANSTSIYLYGTNTKSTTNMVLEGTKVIATQSDNAGGWGGVIAGYLYDS	945	20	2.1164
Q9HGH9	REDOX	Isoamyl alcohol oxidase	Aspergillus oryzae (Yellow koji mold)	Dikarya; Ascomycota; saccharomyceta; Pezizomycotina; leotiomyceta; Eurotiomycetes; Eurotiomycetidae; Eurotiales; Aspergillaceae; Aspergillus; Aspergillus subgen. Circumdati; Aspergillus oryzae	MPSLSTLKLGAFLGLAAIAPSIEAADSSSCRCFPGDDCWPSVSTWDAFNQSVDGRLVATVPLATPCHTPNYDQTKCEALKEDWLLPEDHYQSSSSLMAPWFTNGTCDPYHPVSQPCTLGNFVRYAVNVSTPAHVAKTLQFANEHNIRFVIRNTGHDYNGKSTGAGALSVWTHHLKGIEFKDWKDEHYTGKAVKLGAGVQGFEAYEAANAQGLRVVGGECPSVGIAGGYSQGGGHSFLSSMYGLGADQVLEWEVIDGTGRLLVANRQNNTDLYWALSGGGGGTYGVVWSMTSKAYPDSQVSGLNLTFTTTGISDDTFYKAVELYNARLPSFVDQGIMSLNFMTNVSFSLSPMTAPGMPLEKLESLIKPFLNELKALGIKYQYHAESFPAYLDQFNAQAPLVEIAVAQYGSWLLPRSVVENNSTNRELIQSYRTILSTGANFTNVGLKVSKEVAGDVDNAVNPAWRNAISHMLLYTGWEFDQREKMVEAQKLMTEVLVPAFSKLAPESGAYLNEADFHQPDFKTAFFGNNYDKLRAIKAKYDPNDLFYALTAVGSDEWTVSESGRMCRV	567	12	2.1164
jgi|Fusve2|8237|	UNKNOWN		Fusarium verticillioides 7600	Dikarya; Ascomycota; saccharomyceta; Pezizomycotina; leotiomyceta; sordariomyceta; Sordariomycetes; Hypocreomycetidae; Hypocreales; Nectriaceae; Fusarium; Fusarium fujikuroi species complex; Fusarium verticillioides	MKVTSFVTAAAAFSTAQAYATTSSCKCFPGDACWPSDNQWKSLNTTVNGRLIKTVPLGSPCHDPTYDAAQCKYLQDQWQHPGIHMNSSSSVMAPWFANQSCDPFQPESRACELGNYVRYAVEAQTNADVVNTINFARNNNIRFVIRNTGHDYIGRSTGAGALSVWTHRLKDIQFKDYNANGYKGKAVTLGAGVQGFDILKAGNDAGYVVIGGECPTVGVTGGYTQGGGHSALSTSFGLSAQNTLEFEVVTADSGVVTASPTKNSDLFWALNGGGGGNWGVVLSMTVKAFPDAKVGAATLAFFNTNNDQATFYKAIETFHSKLPAMVDAGSMVVYYFTNTFFQIAPLTAFGKSQDEVQTLLAPFVDSLDGMGVNYTVKYSQSANYYNHYDTYFGPLPIGNIQVGIAQYGGRLIPRDTIVNNNEDLTQAAISIVEQGVTWIGVGTNVAPFSNPQKQSLLPAWNKALVHATLTTPWNFTAPWSEMLDLQNLMTDTIMPEIEAVTPGSGAYMNEADFRQPNFQSEFFGANYNKLLSVKAKWDKQGFFYARNAVGSEQWTVSDNGRMCRPKY	567	12	2.1164
jgi|Pycci1|532|	UNKNOWN		Pycnoporus cinnabarinus CIRM-BRFM 137	Dikarya; Basidiomycota; Agaricomycotina; Agaricomycetes; Agaricomycetes incertae sedis; Polyporales; Polyporaceae; Trametes; Trametes cinnabarina	MERDAKREPTFSCLLSLVTHHAHFAAYPILAAETCLGSRMNLWFAGSRELDLHTSSRFQGLALRVLDRYRLACNIQLDIYHEVRAVIAAFAAIAVSQVSGNATLVHEYDAFGATDQGALRSCLDNYRIDNWDGMDCGGRGCFKGSHNYKSPRDCYDACAGLLVQAINRGASDVECDDYEGSARYWMGFH	189	4	2.1164
jgi|Pycco1662_1|783953|	CAZY	GH55	Pycnoporus coccineus ​CIRM-BRFM 1662	Dikarya; Basidiomycota; Agaricomycotina; Agaricomycetes; Agaricomycetes incertae sedis; Polyporales; Polyporaceae; Trametes; Trametes coccinea	MALGSSCSSPLGAGTAAPGDPYWMQNIKHQGIAAFNSNPSSYQVFRNVKDFGAKGDGVTDDTAAINQAISSGNRCGGGTCDSSTTTPAVVYFPQGTYKVSTPIIAYYYTQLIGDARNPPTLLADASFTGMAVIDADPYIPNGGGAQWYVNQNNFFRSVRNFVIDLRQMPASASATGIHWQVSQATSLMNIVFEMSTAAGNAHQGIWMENGSGGFMGDLVFNGGKYGMWVGNQQFTVRNITVNNADTAVFSIWNWGWTFQGVTINNCQVGFDLMTGGTTQDTQTVGAVAIIDAFASNTPIFLRNSQPSNGKLAGSVVLNNVHLTNVPTAVGVVGGATVLAGGTTTIDSWAQGNVFSGTSQTAQFVQAAVPAPTKASSLLDSAGRIFGKMHPQYEDYAVDQFVSVRDQGAKGDGTTDDTAALQAVFDKFSGCKIIFVDAGTYLISNTLTIPAGTQVVGEAWSVIMGGGSVFQDQNNPTVMVRVGNAGDEGIVEISDIIFATRGPAAGAIVVEWNVHSTQQGGASMWDSHIRLGGAAGTNLLVADCPAGTTSTSCSAAFLALHLTAQSNAYLEGTWVWTADHDLDSGGSQQTSIFSGRGILSESAGPVWMIGTASEHQTLYQYSLVNAENHYMGLIQTETPYYQPVPAPPAPFAINSDFHDPSFPSGQTAAWAVHITNSQGIIIYGAGLYSFFQNYGQTCLDSNTCQTQLFDIDTASSVSVYSLSTVGVTWQLSVAEQGVIPASAGPNGFAETASVWTP	756	16	2.1164
jgi|Tralj1|991265|	UNKNOWN		Trametes cingulata CIRM-BRFM 1805	Dikarya; Basidiomycota; Agaricomycotina; Agaricomycetes; Agaricomycetes incertae sedis; Polyporales; Polyporaceae; Trametes; Trametes cingulata	MAVLHAIIGLYLLGSTLLFGQVWAASPALTDEYKLFKVGHVEWSTCTGDGVVPGAECGFAIVPLDYFNASAGVAKIALGRYNATSGKKKGSVFLNPGGPGGPGVSLATSSGPDFQQIIGKEYDMIGFDPRGIGQTEPVTQCFPSPEARQAFIANTVLDRGYDVSPNVSDPANRYHLIQTQRDANALYKTQFEICAQTMGDGLRYMGTSTVVRDIVFITSLLEGKDALVNFYGLSYGTAIGAYLVNMFPDRVGHVVIDGVLDAVDWSSVPSYKWERDFLVDTDNVYKLFMSECAKAGPSQCALAKHANDTGDAVLARLESFINNLYFQPLAVPNADIPGILTSGRTRLYIMGALVSPMSWPNAAAALAQAMAGNGTAVLNSVNTKDLKDLERSAVSCNDNKPFAPPTPEEVIDEQLYDTEHVSRFSLTVVISEPDAGCQFWPVTPPERFLGPWNHTLRNPMLIISNTLDPATPLASGKRALKRQGKKSAGLLVQDGPGHTSFALPSLCTAQHVRTYFANGTLPAEGTVCPVDVLPFESHSSGVHLAMVATEDMKTLESLTRIKDALFG	567	12	2.1164
jgi|Ustma2_2|11831|	CAZY	GH62	Ustilago maydis 521	Dikarya; Basidiomycota; Ustilaginomycotina; Ustilaginomycetes; Ustilaginales; Ustilaginaceae; Ustilago; Ustilago maydis	MKLSCAFVAVAALVATAVEANPETERRRSCALPTTYRWTSSAPLAQPKDGWVSLKDFTHVPYNGQHLVYASYHDSTKYGSMAFSPFKHWADMATATQTGMTQAAVAPTVFYFTPKKLWFLVSQWGSAPFTYRTSTDPTKVNGWSAPQPLFTGKVADSGTGPIDQTVIADDRKVYLFFVADNGKVYRTSMAIGDFPANFGTASEVILSDTQAKLFEAVQVYTVAGQNQYLMIVEAQGTNGRYFRSFTANSLDGEWKVQAGSESAPFAGKANSGASWTNDVSHGDLIRSNPDQTMTIDPCRLQLLYQGRDKNKVPSSYDLAPYRPGLLTLYGL	331	7	2.1148
jgi|Triha1|510295|	CAZY	AA1	Trichoderma harzianum CBS 226.95	Dikarya; Ascomycota; saccharomyceta; Pezizomycotina; leotiomyceta; sordariomyceta; Sordariomycetes; Hypocreomycetidae; Hypocreales; Hypocreaceae; Trichoderma; Trichoderma harzianum	MSRLSRVLLVATALQSTAWAKTVKETLRFTWESGAPNGQEREFIHTNGQFPSPTLVWDEGDDIEITVYNDMPKNVTVHWHGLDQKDTPWADGTPGLSQRPIKAGGEFVYKFKASPAGNHWYHSHERMSLVDGLYGAIHIRPKLDRTDLWAQISDDEEDIKAMEQAALDPEYLVVSDWSQYTSDEYWKISTDSGMLVFCLDSILVNGVGNLYCPGQEFLQSELAPGLVEDAFPPGTEVSDKGCFPADLDQVQGGPWNVTRRPDLIPPRVQEGCVASENANATITVDPSKNNGWVSFHIVAAATIAQIAFSVDDHPFYLYEVDGNYVKPKKFVSAVLSAGETFSVMIKLDQEPGRYQMRIPNSGASQVLGGYAVMVYEGHEDDETSDSPYLSYGGNPASPEVEENSYFPWMLQTDHAEPWPPNKPRPGNADQEVLLALGRVGAPYNYTMNTKYLLPIDFHNNDPLLFFPNSTLGTESENLVIRTKNGTWVDLILQVSTLPGDESAFEHFIHKHGSKTWRIGFGSGVWNYTSVQEAIDIRPEDFNLETPGLRDTWITEFSIGGEASWSVFRYYVDNPGPWLFHCHIELHLMGGMGIVIMDGVDAWPGEDTIPTEYRLT	615	13	2.11382
jgi|Tralj1|954208|	CAZY	GH3	Trametes cingulata CIRM-BRFM 1805	Dikarya; Basidiomycota; Agaricomycotina; Agaricomycetes; Agaricomycetes incertae sedis; Polyporales; Polyporaceae; Trametes; Trametes cingulata	MVASAVVHVILALLPLLATGTVASGIEVRDDLHFPLHARGTNKDGLKPLYKDPSADIEARVNDLLPRMTLEEKVAQLIQGDMNGWMDFSDPLDDIKTFNQTGLEAMMSQKAGAIWGGYQTPWDKFVFGVTVGQRFLMENTTLGIPALIQSEGLHGFTNNGTIWPSPIGLAASFNPDLLKQAAATIADEAEGLGISHIFAPVLDLSRELRWGRVEENFGEDPFLTGEMGKAYVTGLQSGRRRNTSSSAIARMAATCKHFAAFGSPQGGLNIAQVTGGERELRSAYLKPFNRACVESLSIMTAYSSYDGIPAIANKHLLTDILRNEWGYKYWVTTDAGSVDLLITTHGTCDTRECAAKTALENGLSGEMGGGTYTYLTLPDQVRAGTVDVKFIDETVKTMLRTKFALGLFENPYPYDDYLSTLRTPETRQLLHDMERETIVLLENRQNTLPLSKSINSVALIGPQVDRVSFGDYVFFNASNNGVSPLAGFMQLLSNTSVQINYAQGCQLWSNDPSEIPAAVAAAKASDAAIVMVGTWSLDQTLLWTPGTNATTGEHVDLSDLGLVGAQLQLVQAVKAVGKPTIVVLVSGKPVAEPWIQEHADAVVQQFYPGELGGLALAEVIFGDVNPSGKLPVSFPRSVGTTPVFYNYLKGSRSIDAGRVLDDGTLMFGHQYVLDSPVPLWSFGHGLSYTTFNYTDLALSKSTIGANEDFTVSVTVHNTGDRDGKEVVEVYMTDLVSSVVTPDQQLVGFQKIDLPAGTSKRVTIPVNSTELAVWTLDNKWVVEPGQFAVKIGTSDQTFLNTTLVVR	805	17	2.1118
jgi|Artele1122_1|465210|	UNKNOWN		Artolenzites elegans CIRM-BRFM	Dikarya; Basidiomycota; Agaricomycotina; Agaricomycetes; Agaricomycetes incertae sedis; Polyporales; Polyporaceae; Trametes	MLPTLFAAFFPLLGHVLAQAGTAQEGQVSGPTSSSAAAGYSCDASKCKLPDCNCASTDPPGGLKPEDTPMFVVFTADDAIQTYTLDSVNQFLAHRKNPNGCTPRMTYCTSLNYTNYTLVTDWYVAGNEIADHTMTHVGTPPENEVTGNLVALNQLAGIPLSSIAGFRAPYLNYSVDTLKMLAKLGFTYDSSATASIPVTDDGTDAFWPYTLDYGMANDCLAVEGLCKGEPKLPGFWELPMYSLFDKRGAEGIHLMDPWLDMANGETQVNDTATLEYLKDTFTKHYNAKRQPIGLYTHPVHLSPSLPGVTTPNSTIKMVNDFLDWAQQQPNTWIVSSEQLLAWVRNPTPLSQLDSFEPLKCSAPAVDPSMKICNGIPQNEQGLLAHCGFSDFPFYTCYGCPQEPPTPSNPSPPQSTESGQARFRLPANCSTPFFDPIEGKCICNSDTCAFTDQSRPIGPNGANLTGDQVSSSGDADSTQSANPYVPFNGAAPAAALPAGVWTAAAVGVVGALVGAFGVVARL	521	11	2.11132
jgi|Artel1|814325|	UNKNOWN		Artolenzites elegans CIRM-BRFM 1663	Dikarya; Basidiomycota; Agaricomycotina; Agaricomycetes; Agaricomycetes incertae sedis; Polyporales; Polyporaceae; Trametes	MYRVRQVLSPPSPAMTEYYHSGGDVEKTPLYGPLPSAVPKRSKRSAWMKWIERTALVVGFVYLASSTVFKGSFNGGHEAAKPEKSLRIGDITWALCKGQDYLPGSECGTATVPLDYSNPSAGTATIALGRYNATGSTRKGIIILNPGGPGGTGTNLATISGARYQGLVGDEFDMIGFDPRGIGETTPRTQCFPSPEAHAAFIANTVLDRGYDVNPNLTDPFTRAHLVAQQRDANALWKTQFEICNETMGDTLRYAGTNTVVRDIDYLTTLLEGEDALINYYGISYGTVIGQYLVNMFPNRVGRVAIDGVVDANLWANLPAYKWERYFENSTDDAYKTFISDCAKVGQGSCALANGDNEKPDDLMARVESFVEGLYYEPLPVPDAKVPGILTNGRARLWLLGVIARPSTWPTKAQYLAWALAGNASALLDDLQNGTYLRDLERSAVSCNDNKPFDPPTPEEIIDEQLDVLKTVSRFSLSMVVSEPDAGCQYWPVTPPERFLGPWNHTLSNVMLIISNTMDPATPLSAGRRVNEALGNSSRLLIQESPGHASVALPSTCTIGYMRGYFANGTLPDNETKCPVDMDPFSSFGAASKVFTEEEKLMLESARYIAEVVLNH	616	13	2.11039
jgi|Aspjap1|446213|	UNKNOWN		Aspergillus japonicus CBS 114.51	Dikarya; Ascomycota; saccharomyceta; Pezizomycotina; leotiomyceta; Eurotiomycetes; Eurotiomycetidae; Eurotiales; Aspergillaceae; Aspergillus; Aspergillus japonicus	MKFSILPLAALAPLAAAHFELEYPTSRDGTEDNMVNFPCGSAAQSSNRTQVSISAGSFPVALSMGHSQTAVEVLLALGTDPGTNFNITLHKTFEIEGLGAFCLPHITFDESILGTNITDGMNATVQVQSNGDPSGGLYACADIQFSSTVSYDEPSTCKNNTGVKAVEFTGAAADRNANESTATGGAQDGSSSSSGSSSSSSASGSSSTATSTGAAVPLQTAAWGMLGAAVVGGLAVL	237	5	2.1097
jgi|Colhig2|4993|	UNKNOWN		Colletotrichum higginsianum IMI 349063	Dikarya; Ascomycota; saccharomyceta; Pezizomycotina; leotiomyceta; sordariomyceta; Sordariomycetes; Hypocreomycetidae; Glomerellales; Glomerellaceae; Colletotrichum; Colletotrichum destructivum species complex; Colletotrichum higginsianum	MQLTQPTTAAKLLLLWASVSELCSAAPHSDSPRERLLRGLDIPESYRSKRGSGDPYTPGFRDPNDGAVDSVGEGLDPLPFRNGLGASVLGPWNSERSRQNPDLVRPPSTDKGNMPNMRWSFADSHIRIEEGGWTRQTTVRELSTSVELAGVNMRLGQGVIRELHWHKEAEWAYVLDGEVRVTALDYEGGNFMDDLKKGDLWYFPSGVPHSLQGLSENGTEFLLIFDDGRFSEESTFILSDWLAHTPKSVIAENFHLEPEVFKHLPESEKYIFQGSLPGPIDEERPTGKHAKKSRFNFTHRMLDQEPERTSGGEVRITDSRNFPISKTVAAAHLTIQPGALREMHWHPNADEWSFFIKGRARITIFAAEGTARTFDYVPGDVGIVPKNMGHFVENIGDEPIEMLEVFRADEFRDFSLFQWMGETPKRLVVDHLFKDDKENGEKFWNEVKEAQKDPVTKFQKTESQSDEAQRVEEL	474	10	2.1097
jgi|Podan3|201701|	OTHER		Podospora anserina S mat+	Dikarya; Ascomycota; saccharomyceta; Pezizomycotina; leotiomyceta; sordariomyceta; Sordariomycetes; Sordariomycetidae; Sordariales; Podosporaceae; Podospora; Podospora anserina	MFRPLLPRGCSALPRPSSLFHQLPTAPFSSTFSSSIQSNIRNSVRAFSVSSINMAPQVFFKVSWSGPTGFDSQGRPNNEIAEQEGTIKFNLYDDVVPITTRNFRELCTGQNGFGYKGSSFHRIIPDFMLQGGDFTRGNGTGGKSIYGEKFADENFQIKHTRPGLLSMANAGPNTNGSQFFITTVKTSWLDGRHVVFGEVADDDSMHVVKLLEATGSGSGAIKPGLKKPTIEDSGEIN	237	5	2.1097
jgi|Polbr1|1365530|	REDOX		Polyporus brumalis CIRM-BRFM 1820	Dikarya; Basidiomycota; Agaricomycotina; Agaricomycetes; Agaricomycetes incertae sedis; Polyporales; Polyporaceae; Polyporus	MTDKTTWLITGASRGIGLELTRQLLTNPSNIVVATCRNPPSAKDLSALKDSARGTLHIAQIDVSDEDSIRNSVKAVEDLLGADASIDYLYNNAAINEGNDTAFTFQSAVLMRTIQANVVGPAVMAQAYLPLLEKSKKKTIVNVTSGLASIGLDLGSKNATYTISKTALNMLAYKQKTERPDFTVIVIDPGWVKTEMGGEGAILEPEESVSNIVRTVTGLKHEDSGKFFRYDGQTLPW	237	5	2.1097
P79019	CAZY	Alpha-L-arabinofuranosidase axhA (EC 3.2.1.55) (Arabinoxylan arabinofuranohydrolase axhA)	Aspergillus niger	Dikarya; Ascomycota; saccharomyceta; Pezizomycotina; leotiomyceta; Eurotiomycetes; Eurotiomycetidae; Eurotiales; Aspergillaceae; Aspergillus; Aspergillus subgen. Circumdati; Aspergillus niger	MKFLKAKGSLLSSGIYLIALAPFVNAKCALPSTYSWTSTDALATPKSGWTALKDFTDVVSNGKHIVYASTTDTQGNYGSMGFGAFSDWSDMASASQTATSFSAVAPTLFYFQPKSIWVLAYQWGSSTFTYRTSQDPTNVNGWSSEQALFTGKISGSSTGAIDQTVIGDDTNMYLFFAGDNGKIYRSSMSINDFPGSFGSQYEEILSGATNDLFEAVQVYTVDGGEGDSKYLMIVEAIGSTGHRYFRSFTASSLGGEWTAQAASEDQPFAGKANSGATWTDDISHGDLVRNNPDQTMTVDPCNLQLLYQGHDPNSNSDYNLLPWKPGVLTLKQ	332	7	2.10843
jgi|Aspjap1|354182|	UNKNOWN		Aspergillus japonicus CBS 114.51	Dikarya; Ascomycota; saccharomyceta; Pezizomycotina; leotiomyceta; Eurotiomycetes; Eurotiomycetidae; Eurotiales; Aspergillaceae; Aspergillus; Aspergillus japonicus	MVLLTRRSLTSAAIAATLFGASAVNAGNCSAAGIAQPSIPGGQLLHLTAIPVTGYQDGKTTLSFCNVTVTYTHPGKNDAIHTTIWLPLSSWNGRLQGSGGGGYAMRHDDSVLAEAVGLNYAVVATDGGHGLVSQNSAAWSLDASDHVNMALLDDFAYVALNDAAVIGKQISHSFYGYGPNRSYWNGCSTGGRQGLMLAQRYPTAYNGIMAAAPAINWPTFLVAEYWPQFVMNQLQTHPPTCVTDAITAAAVSACDSLDGVTDGVISAPDRCNFDPLTLVNQTVACNHSSVKVTKPAALAVKLIWAGMRSSNGTFQWYGLERGAPLSMGSGSLAATTCSPPTNCTGSPFAISSDWIRRYVLQDPAFDLSTLDHTDLDAILSRSIAEYNAIIGTNDPDLSAFKSAGGKMITWHGLADPLIFPKGTEHYYRQVQERDPEVRDFYRFFPAPGVHHCSGGEGPVPVDPLSQVVEWVEGGVAPETLSAQAADGRTRSLCPWPLVSMYQGGDVMGARSYTCEQPQRNWF	522	11	2.10728
jgi|Tramen1|927121|	CAZY	AA3_2	Leiotrametes menziesii CIRM-BRFM 1781	Dikarya; Basidiomycota; Agaricomycotina; Agaricomycetes; Agaricomycetes incertae sedis; Polyporales; Polyporaceae; Cubamyces	MRSTSRFSSLRAFATLALLGAVATLPQAARGALYTDPATLPANKAYDYIIVGASPGGSVLAKRLTEVAGTNVLLIEAGPNDAGVLPIEVPLLSSQLQPNQLWDWNYTTVPQSSLDQRVIQYPRGRVLGGSSSINFMIYTRGSEDDFNQYAEVTGDSGYSWSSIEPYFKKLERLVPPVDGHNTQGEVDPSIHGTSGPLNISVPGASLPPDPHVVQVTQELPNEFPFNVDMNNGKPIGVGWLQGTLGGGARVSSSVAYVQPVIDGDNLDVLVDTTVTKLIKTGTQNGQPVFRGVQFAQSSTAPLFALNATKEVILAAGAVNTPQLLMLSGLGPASALSAQGITPILDIPAVGQNLVDHPMLTNQFGVATADDDLIENLSRNATFAGDLVGEWIAERMGVMVTPGQNHVTWLRMPANDSIFKTVQDPSAGPLSPHFEFLVVPGFLSYTQAAPDTGFFMTILTIIVTPTSRGSVTLSSSDPFAPPTIDPNFLSTAFDLAAMRAAVRSAVRFASAPTWTGFLTGPAAPFAGVDVTDDDALDAWARAQTSTIWHPTGTARMGKCGDSSANSVVNPDMTVRGVVGLRVMDASVLPFIPAAHPQAAIYAFAERLADLIKSGKSSC	617	13	2.10697
jgi|Aspjap1|322134|	CAZY	PL1_4	Aspergillus japonicus CBS 114.51	Dikarya; Ascomycota; saccharomyceta; Pezizomycotina; leotiomyceta; Eurotiomycetes; Eurotiomycetidae; Eurotiales; Aspergillaceae; Aspergillus; Aspergillus japonicus	MKYTTLFAAAAAVFANSVNAGVVGAAQGFAKGVTGGGSAAEVYPKTNDELVSYLGDSQPRVIVLDKIFDFTGTEGTETTSGCSPWGTGSTCQQAINKDNWCNNYEPNAPKVSSITYDKAGVLGITVNSNKSLVGKGSAGGIKGKGIRMVSGAKNIIIQNIAITDINPKYVWGGDAITLNNADLVWIDHVTTARIARQHIVLGTQADNRVTISYNLIDGRSDYSATCNGHHYWGIYLDGSNDMITMMGNYFYYLSGRMPKVQSNTLLHAVNNLFHNIEGHAFEIGQGGYVLAEGNVFQNVDTVVESPYQGALFSSPDANTNKLCQSYLGRSCQLNAFGSSGSMSGSDTSILSKFQGKNIAPAKAPTNIAAWTMANAGVGHV	380	8	2.10526
jgi|Chagl_1|18513|	UNKNOWN		Chaetomium globosum	Dikarya; Ascomycota; saccharomyceta; Pezizomycotina; leotiomyceta; sordariomyceta; Sordariomycetes; Sordariomycetidae; Sordariales; Chaetomiaceae; Chaetomium; Chaetomium globosum	MLAALAAMVVNLATAASSFSPAKPPAVPLAVRSPYLNAWLQGGSGAILPGAWPRHWTGNILGWQGLVAVDGVTYNWMGGAPGPAHVNQVSLEYTSTKSIFTFDVDGKVTLTVTFLSPVYPDDMARQSQQFSYISIRAKSSDGASHKVQVYMDVSGEWASGDTSQVVEWDTATVGDITYHKFFRQTQEEFRESNEISSWGNWYLATRVDDGVSYFFYRYFTWGTRRVDQSRPVFALSHDLGNVQGDDVERVFTLGLVQDQVINFAGQSGQLEAVPGLWSSYYQDDISALVAFYDDYQHANEVSSALDQRIRSDSEGAAGKDYALITTLAVRQTFGALQYAGTSSKPYIFLKEISSNSDIQTVDVIFPAYPIFMYLNATLGRYLLDPLFENQESGAYPNDYAEHDLGTFPVARGYPAGNDEAMPLEECGNMIIMTLAYAQRTGDTAYLSAHYPILSQWAKFLVEESLIPANQLSTDDFAGTLANQTNLAIKGIIGLKAMSQIAQLTNNDDAFGEVADRYLEGWKGFGINSQANPPHTTLSYGNANSHGLLYNIYADKLLKLDFIDQSIFDMQSNFYPTVANEYGVPLDTRHTWTKSDWEMFAAAVASQSTRDMFISKLAHWVGTTTSDRAMTDLYDSETGGFPANGPYFVARPVQGGLFALLALSRD	665	14	2.10526
jgi|Polbr1|1397613|	OTHER		Polyporus brumalis CIRM-BRFM 1820	Dikarya; Basidiomycota; Agaricomycotina; Agaricomycetes; Agaricomycetes incertae sedis; Polyporales; Polyporaceae; Polyporus	MRLIIRDNAAHVGEYIANYIAKRINDFAPTPEKPFVLGLPTGSSPIPTYKHLIKLVKEGKLSFKNVVTFNMDEYVGLPEDHPESYHTFMFREFFSHVDIPPSQVNILNGNAKNLIEECKSYEEKIKKYGGIELFLGGIGEDGHIAFNEPGSSLASRTRIKTLAYDTILANARFFNNDIAAVPRMALTVGVATVLESREVVVVVTGQRKALALSKAIEEGVNHLWTLSALQLHPWALIVVDEDATAELHVKTVKYFKSIERVQDEVEAMHDALKKQGVDEPVGSME	285	6	2.10526
D1ZSU8	PROTEASE	Extracellular metalloprotease SMAC_06893 (EC 3.4.24.-)	Sordaria macrospora (strain ATCC MYA-333 / DSM 997 / K(L3346) / K-hell)	Dikarya; Ascomycota; saccharomyceta; Pezizomycotina; leotiomyceta; sordariomyceta; Sordariomycetes; Sordariomycetidae; Sordariales; Sordariaceae; Sordaria; Sordaria macrospora	MQIKSLLLAAAAAPAALGAAVGTVKPFNCGTDAPSRQHIQMTKEIAEKEAAFTAAGGVSAQAAINVNVYFHVVASSTSLSGGYVTSTMINNQVSVLNTAYAPHGIQFTLKGTDYTVNSNWAVDGSELAMKKALRKGTYKDLNLYILKDLGDALGYCYFPTSVTSKSNDWYYDGCSILYNTLPGGDLTNYNLGHTSTHEVGHWFGLYHTFQGGCTGNGDYVADTPAQASASSGCPTGRDSCPSQTGLDPIHNYMDYSYDTCYEEFTAGQKTRMTSYFNQYRANASV	285	6	2.10526
jgi|Trire2|70840|	UNKNOWN		Trichoderma harzianum CBS 226.95	Dikarya; Ascomycota; saccharomyceta; Pezizomycotina; leotiomyceta; sordariomyceta; Sordariomycetes; Hypocreomycetidae; Hypocreales; Hypocreaceae; Trichoderma; Trichoderma harzianum	MKTAFVALALAALAQAQTRADIPSCALPCLDDAVKANTKCSTTDYACICKNFDAVQGAATGCVISKCGTDVAISMSCPLPRPVPFDGREPHDNRC	95	2	2.10526
jgi|Pycpun1|486323|	UNKNOWN		Pycnoporus puniceus CIRM-BRFM 1868	Dikarya; Basidiomycota; Agaricomycotina; Agaricomycetes; Agaricomycetes incertae sedis; Polyporales; Polyporaceae; Trametes	MVASRDASFQPYAPQPPSTMTDPSNCAMAEKHPYDGSIRCNASELPRERTSRTKWFGRLAVLIGLYLACSTTFKRQFYVSNTTSTNEEYRVGDLKWAPCTGQHDVPGAECGYAIVPLDYFNASAGVAKIALGRYKATSANRLGSVFLNPGGPGGSGKGLATMSGPSFQRIVGEEYDMIGFDPRGIGETEPRTQCFPSPEAHSAFIANTVLERGYDVGPNLTDPLNRNHLIELQRDADALWQTQFNICAKTMGDKLRYMGTSTVARDIAFIASLLDGNDALIHFYGLSYGTVIGQYLVNMFPDRVGRVVIDGVVDAIAWTTLPAYKWERHWQTSTDKTYEIFMADCAKAGPSRCALAKKKDDDSASILSRVENFLQSLYYQPLAVPNATIPGILTNGRARLFLLGALESPSSWPSVAQAFDEAMNGDGSAVLNGQKGGMYLSDLERSAVSCNDNKPFPPPTPEEIIDEQLWVLENVSRFSLAVVVSEPDAGCQYWPVTPPERFLGPWNNSLHNPILIISNTADPATPIANGKLVQETLGNSSRLLVQDSPGHCSLALPSLCTIRAMRAFFANGTLPEEGTVCSVDASPFPQVETVKVYSAEDEKMLESARRAAEVVFGK	618	13	2.10356
jgi|Necha2|106256|	CAZY	GH43_26	Fusarium vanettenii 77-13-4	Dikarya; Ascomycota; saccharomyceta; Pezizomycotina; leotiomyceta; sordariomyceta; Sordariomycetes; Hypocreomycetidae; Hypocreales; Nectriaceae; Fusarium; Fusarium solani species complex; Fusarium vanettenii	MHAFSTISALVGLWSCLASGFTNPIKTGSDPHIAYHDGMYYLTSTTWTDVRITTASTIEGLKTAESHIIWSDRSNPARACNFWAPEMHKVGDRWYVYFSASLCNSDWGIVLPSLRVYALEGGSENPLSADYKISDPVLPPNYNAGMLDATLFDIEGTTYFLAIDGPESPDGASLWIAELLSPTTCGNATMIAAPEFDWEQEDSAVLEGPYGIISPAGTIYVAYSADSCNTPAYKLGVMKFTAGADPLDPESWTKSPEPIFQTMNGLYGPAHNAFFKSPDGTEDWQVFHANLNANDGCGSTRKTFIQPVNWKDDQIDLGEPLPVGVEIKAPSGE	333	7	2.1021
jgi|Tramen1|1089960|	CAZY	GH3	Leiotrametes menziesii CIRM-BRFM 1781	Dikarya; Basidiomycota; Agaricomycotina; Agaricomycetes; Agaricomycetes incertae sedis; Polyporales; Polyporaceae; Cubamyces	MPRLSSALLLVACALVGWPASVRASDPCTTGVGANLTTCSPGFICVTNMNTSLCVVDSQSSGTGGSSAGASALLPTVANISPQWAAAYAKAKPIVANLSNSDKASLGTGLGQLGGPCIGNTASLSSIPGFPGFCLQDSPVGVRFVSGNSVFPAEINAAATFNRTLIRARGAAMGAEFRGKGINVALGPMMNIMRAPAAGRNWEGAGGDPYLTGEVAYEMIQGIQSQGVQACAKHFINNEQEHFRDSSSSNVDDRYSPDQHEIYAHPFLRSIQADVASVMCSYSKDPSNCTVNGSFACENDGTINKILKGEMGFQGYVMSDWYATHSTTPAANGGLDMTMPGDEFFGSFSTYFGDNLVNAVKQGDVSQDRLDDMATRILAAWYMLGQDSGYPAVNFNSWLSFLGSNVNVQGDHANIIRTIGGASAVILKNTGNVLPLHAPQSMAIVGTGARSAILSPNECLDHSCNDGVLAVGWGSGSASFPYLVAPLDALSTRAKADGTSVSFWTLSNDLNLGPNAAKGQQVALVFITADSGEASYTVQGNAGDRNDLQAWNDGDEMVEKVASVNNNTIVVINSVGPIIMESWIENPNGENRLIWAGLPGQEAGNALVDVLYGDVNPSGRLPFTIAKAEPDYSARVIYDGSGTVQIPYSEGLFVDYRHFDANNITPRFEFGFGLSYTTFSYSNLKITGSTSGGSRQPIGPGASLDPWLHDPVVTVSFTLTNTGSRAGTEVPQLYTSPPASAQSAPFNLKGFDAVFLNPGESKTVTFQLSRYDFSTWDVVAQRWEVVQGVTGISVGASSRNIQLKGSITN	809	17	2.10136
A1D4F1	CAZY	Probable xyloglucan-specific endo-beta-1,4-glucanase A (EC 3.2.1.151) (Xyloglucanase A) (Xyloglucanendohydrolase A)	Neosartorya fischeri (strain ATCC 1020 / DSM 3700 / CBS 544.65 / FGSC A1164 / JCM 1740 / NRRL 181 / WB 181) (Aspergillus fischerianus)	Dikarya; Ascomycota; saccharomyceta; Pezizomycotina; leotiomyceta; Eurotiomycetes; Eurotiomycetidae; Eurotiales; Aspergillaceae; Aspergillus; Aspergillus subgen. Fumigati; Aspergillus fischeri	MKFSLSVALSLAAATAQAATQFCDQWGSVTEGNYILYNNLWGQAQATSGSQCTTFESLSGNTIVWNTKWSWSGGQGQVKSFANAALQFTPKKLSSVKSIDSTWTWNYSGSNIVADVAYDMFLSTSPGGDHNYEIMVWLGALGGAGPISSTGSPIATPTVAGIKFNLYLGPNGSMQVYSFVAQSTTKSFSGDMRDFFTYLEGNQGLSSDLYLVDVQAGTEPFSGSNAVFTVSDYSVSVA	238	5	2.10084
Q4WJU8	CAZY	Probable xyloglucan-specific endo-beta-1,4-glucanase A (EC 3.2.1.151) (Xyloglucanase A) (Xyloglucanendohydrolase A)	Neosartorya fumigata (strain ATCC MYA-4609 / Af293 / CBS 101355 / FGSC A1100) (Aspergillus fumigatus)	Dikarya; Ascomycota; saccharomyceta; Pezizomycotina; leotiomyceta; Eurotiomycetes; Eurotiomycetidae; Eurotiales; Aspergillaceae; Aspergillus; Aspergillus subgen. Fumigati; Aspergillus fumigatus	MKLSLSVALSLAASTAQAATQFCDQWGSVTEGNYILYNNLWGQAQATSGSQCTTFESLSGNTIVWNTKWSWSGGQGQVKSFANAALQFTPKKLSSVKSIDSTWKWNYSGSNIVADVAYDMFLSTSPGGDHNYEIMVWLGALGGAGPISSTGSPIATPTVAGIKFNLYLGPNGSMQVYSFVAQSTTNSFSGDMRDFFTYLESNQGLSSDLYLVDVQAGTEPFSGSNAVFTVSDYSVSVA	238	5	2.10084
B0XNQ1	CAZY	Probable xyloglucan-specific endo-beta-1,4-glucanase A (EC 3.2.1.151) (Xyloglucanase A) (Xyloglucanendohydrolase A)	Neosartorya fumigata (strain CEA10 / CBS 144.89 / FGSC A1163) (Aspergillus fumigatus)	Dikarya; Ascomycota; saccharomyceta; Pezizomycotina; leotiomyceta; Eurotiomycetes; Eurotiomycetidae; Eurotiales; Aspergillaceae; Aspergillus; Aspergillus subgen. Fumigati; Aspergillus fumigatus	MKLSLSVALSLAAATAQAATQFCDQWGSVTEGNYILYNNLWGQAQATSGSQCTTFESLSGNTIVWNTKWSWSGGQGQVKSFANAALQFTPKKLSSVKSIDSTWKWNYSGSNIVADVAYDMFLSTSPGGDHNYEIMVWLGALGGAGPISSTGSPIATPTVAGIKFNLYLGPNGSMQVYSFVAQSTTNSFSGDMRDFFTYLESNQGLSSDLYLVDVQAGTEPFSGSNAVFTVSDYSVSVA	238	5	2.10084
Q5AVP1	CAZY	Mannan endo-1,4-beta-mannosidase D (EC 3.2.1.78) (Endo-beta-1,4-mannanase D)	Emericella nidulans (strain FGSC A4 / ATCC 38163 / CBS 112.46 / NRRL 194 / M139) (Aspergillus nidulans)	Dikarya; Ascomycota; saccharomyceta; Pezizomycotina; leotiomyceta; Eurotiomycetes; Eurotiomycetidae; Eurotiales; Aspergillaceae; Aspergillus; Aspergillus subgen. Nidulantes; Aspergillus nidulans	MKHLLSLVCTLGAATLAASAAAEAGSMPSANGLDFVIDGEASYFAGSNAYWLSFLTNNADVDLALDHFAESGLKILRIWGFSDVTAEPSDNKVYFQLHQNGSSTVNTGPNGLERLDYIISGAEKRGIKLVIPLVNYWDDFGGMNAYISAYGGDKPGWYTNDKIQAAYHAYVKAVVSRYVDSPAIFAWELANEPRCSGCDTSIINQWATKTSSFIKSLDPNHMVAMGDEGMGLPGDSNYPYSYYEGNDFALNLAIPDIDFGTLHLYTTDWGVSNNSWGNKWVQDHAAVCKSAGKPCLFEEYGMKGNHCTYELAWQKTALATPGMAADLFWQFGENLSSGQTHNDKYTVYYGSNEWKCVVSDHVAAVAVRRYRLPVGGGQHGP	381	8	2.09974
jgi|Fusve2|6628|	CAZY	GH93	Fusarium verticillioides 7600	Dikarya; Ascomycota; saccharomyceta; Pezizomycotina; leotiomyceta; sordariomyceta; Sordariomycetes; Hypocreomycetidae; Hypocreales; Nectriaceae; Fusarium; Fusarium fujikuroi species complex; Fusarium verticillioides	MRFAAIVSFLLPLVAAKPAQKSKTFSNVEIFDPPSNYNDPQVLYARPLELSDGTLLATWENYSPEPPHVWFPIVRSKDGGKTWKPFSKVQDTQNNWGLRYQPQLYELPRRFGKYPKGTVLISGSSIPTDLSETLIEVYASLDKGETWEFVSHVALGGEAKPEHGLTPVWEPFLMTYKEKLILYYSDQRDNATHSQKLVHQTTTDLKKWSKVVEDTKYDDYYARPGMPTVAKLPNNEYIYTYEYGGGPNPPAGSTYWFPVFYRLSKDPQKFLNKPGQQIISTDGARPAGSPYVVWTPYGGKNGTIVVSCGTMSEIFTNQALGDASAWKKWSVPQPTAYTRALMTFKKDPDLLMIMGAGILPPAGGNNTVSASVVRLSEIMKA	381	8	2.09974
jgi|Aspni_DSM_1|159324|	OTHER		Aspergillus niger CBS 513.88	Dikarya; Ascomycota; saccharomyceta; Pezizomycotina; leotiomyceta; Eurotiomycetes; Eurotiomycetidae; Eurotiales; Aspergillaceae; Aspergillus; Aspergillus subgen. Circumdati; Aspergillus niger	MLSTLRVASRKAATRDASVRTVIVGARHASAWSNVPQGPPDAILGITEAYKADTFKEKINLGVGAYRDDQGKPYVLPSVRAAEDKVVATRLDKEYAGITGIPAFTKAAAELAYGADSAVLKEDRLVITQTISGTGALRIGGAFLQRFYPHAKKVYLPTPSWANHAAVFKDAGLEVDKYRYYNKDTIGLDFDGLLADIKAAPENSIILLHACAHNPTGVDPTQEQWRQISDVMKQKGHFAFFDMAYQGFASGNADQDAFAPRHFVKEGHNIALCQSFAKNMGLYGERVGAFSLVCESAEEKKRVDSQIKILIRPFYSNPPIHGARIASTIMNDAKLNEQWLGEVKGMADRIIEMRALLRKNLEELGSKHDWSHITSQIGMFAYTGLKPEQMDALAKEHSVYATKDGRISVAGITSGNVKRLAESIYKITG	429	9	2.0979
jgi|Necha2|64597|	UNKNOWN		Fusarium vanettenii 77-13-4	Dikarya; Ascomycota; saccharomyceta; Pezizomycotina; leotiomyceta; sordariomyceta; Sordariomycetes; Hypocreomycetidae; Hypocreales; Nectriaceae; Fusarium; Fusarium solani species complex; Fusarium vanettenii	MLFQTATLLAVAGLALGHSPYSPPDKPHGDKSGWETKYTATGTAEVAAAAATAKTSSPTSKVRGKAFDRIAIIYFENENYDKAFGDPNFAWFRSKGVTLSNYFGVTHPSEPNYMAAIAGDYFGMQNDDFNRNPRNVSTVIDLLEHRGISWGLYQEDMPYSGFEGFSWVNHKNGANDYVRKHNPAVLHDSIAFSEKRLSQIKNVSLVDTSRSLFHKDLKENKLPQWMFITPNMTSDGHDTSVTVAGNWCRKFLEPLLEDKHFMDNTLVLITWDENETYANQNHILGVLVGDAVPKHLVGTTDNNFYNHYSEISTVQANWNLPTLGRWDVGANVFQLVARKTGDKLRKWKSHKLDRMFYNVSYAGPFNTAGGNHQYPAPNLDLEHSFSGRMVFEPIRKEWHKSHSPTYYKDSIEVPDGLSPPKGYEAPKSK	429	9	2.0979
lcl|Larv_514v3|Contig20116_2|	UNKNOWN		Laetisaria arvalis CBS131.82	Dikarya; Basidiomycota; Agaricomycotina; Agaricomycetes; Agaricomycetes incertae sedis; Corticiales; Corticiaceae; Laetisaria	MTAYFKPGTTEVIAFMTDNTDAGLTNYAKTLVTAYTKIPYATDKCGYGCSDHASWTKYGYPSVIPFEALFTPGNDNPQIHSTGDTTSVSGFSWTHSLEFAKLALAYAVELTARNLVFVKVGWFLSMFCCTIIEVIRLIVFCYS	143	3	2.0979
|Pestalotiopsis_sp.|isotig01746|	CAZY	Auxiliary Activity Family 5 protein	Pestalotiopsis sp. NCi6	Dikarya; Ascomycota; saccharomyceta; Pezizomycotina; leotiomyceta; sordariomyceta; Sordariomycetes; Xylariomycetidae; Xylariales; Sporocadaceae; Pestalotiopsis; unclassified Pestalotiopsis	MTIIGGAVVVAFLCRSAAARLIPRALSIPTDVPNNWTYVGCYVDNLDGRALASDGFNNATSMTNQGCALYCMDKGFPFAGTEYGDECYCGEKVDEAATKADDSECSMACAGDATQPCGAGNRLSVFSGAVSEPAPPAPIDGWAYEGCYIDAAGRTLTYGAQVAGGAAAMTNELCTSACASAGYPLAGTEYSGECYCGQVYSNGGAQTSTGCNMVCNGANSEICGGSNRLSVWSRIGSGTDPTATASATAVPTPTGSGTAAELPADWTYQGCYSEGTSGRAFLHQQPDSTTLTIESCVTACIGLGYSVAGMEYASQCFCDNFLRNGAALVADSDCNMACSGNAAEDCGAGNRLSVYSNDTLIIYQPPTPQTTGLPGAWEYVGCILDDIADRSLPWMGIDMQNTTAASCIEGCSKFGYSAGGIEYGYQCFCGDISDVVNKGRDVLQPETDCNVACPGDPTHVCGGGNRLTYYQWTGDTLTSWSYAQGTAAGSYDFIMSSPIIPLISTVGVNEKVIFVEKHGTSTENNSTGSFEFDPSLAPDYGTAFRELQLKTDVFCSASLVLPDKVGRQINIGGWAGEDLHGVRLFTPDGSLGTPGSNQWEENVDILSLLDPRWYPTAMTLANGSIFIIGGEDGSDGPMVPSAEVLPRPAGVTAATHLSYLDPAVNTDLKVNSYPFAAVLPSGDIFFSQYNEARVISHVDFSTIRELPQMPGAVNNPDSGRNYPLQGTLSLLPQHAPFTDPLEVLICGGTTDGANFALDNCIRTQPDVAGADWTIERMPSTRVVSCMVGLPDGRYLIMNGAFNGRAGFGLAQNGNRGAVLYDPTKPLGFRMTQLANSTISRLYHSEAVLMNDGRILVSGSDPEDGINPQEHRLEYFSPDYILSGAAKPTFTIANKDWAYGQSVTFTLTSAVTGAIRVSLIGAVGSTHGNNMGQRTLFPAVSCSGTTCTVQAPPNANVSPPAWYQMFVLDGPTPSHSVWVRVGGDPAGLGNWPNLPGFTTPGI	1001	21	2.0979
|Pestalotiopsis_sp.|isotig10361|	CAZY	putative carbohydrate-binding module family 1	Pestalotiopsis sp. NCi6	Dikarya; Ascomycota; saccharomyceta; Pezizomycotina; leotiomyceta; sordariomyceta; Sordariomycetes; Xylariomycetidae; Xylariales; Sporocadaceae; Pestalotiopsis; unclassified Pestalotiopsis	MFRQALLLAVGLAQLPLTLAQITADFESGWDQTAWPIYAPDCNQGGSVTLDSTTAHGGKNSIKVAGAGGYCGHIFFGTTKVPNGDVYVRAYVKATTALTDSHVSFITMPDSAQGTNKHLRIGGQSKILMYNRESDDATLPDLS	143	3	2.0979
jgi|Pycco1|1436014|	UNKNOWN		Pycnoporus coccineus CIRM-BRFM 310	Dikarya; Basidiomycota; Agaricomycotina; Agaricomycetes; Agaricomycetes incertae sedis; Polyporales; Polyporaceae; Trametes; Trametes coccinea	MQFASFTALILTFTALVSSACAVTLSYDQTYDNASGDLHTVACSDGPNGMLTKGFTTFGSLPHFPNIGGAAAVAGWNSANCGTCWKLTYAGTGKSINVLAIDHTDAGFNIALAAMNTLTNNQAEFLGRVDVTATQVDASQCGL	143	3	2.0979
Q06490	OTHER	Thiamine biosynthesis protein THI22	Saccharomyces cerevisiae (strain ATCC 204508 / S288c) (Baker's yeast)	Dikarya; Ascomycota; saccharomyceta; Saccharomycotina; Saccharomycetes; Saccharomycetales; Saccharomycetaceae; Saccharomyces; Saccharomyces cerevisiae	MVIILLGLCTLGFPRTAFCPSIMTNSTVSINTPPPYLTLACNEKLPTVMSIAGSDSSGGAGVEADIKTITAHRCYAMTCVTTLTAQTPVKVYGAQNIPKKMVSQILDANLQDMKCNVIKTGMLTVDAIEVLHEKLLQLGENRPKLVIDPVLCAASDSSPTGKDVVSLIIEKISPFADILTPNISDCFMLLGENREVSKLQDVLEIAKDLSRITNCSNILVKGGHIPCDDGKEKHITDVLYLGAEQKFITFKGQFVNTTRTHGAGCTLASAIASNLARGYSLSQSVYGGIEYVQNAIAIGCDVTKKAVKVGPINHVYAVEIPLEKMLTDECFTASDAVPKKPIEGSLDKIPGGSFFNYLINHPKVKPHWDAYVNHEFVKRVADGTLERKKFQFFIEQDYLYLIDYVRVCCVTGSKSPTLEDLEKDLVIADCARNELNEHERRLREEFGVKDPDYLQKIKRGPALRAYCRYLIDISRRGNWQEIVVALNPCLMGYVYAVDKVKDKITAAEGSIYSEWCDTCASSFCYQAVLEGERLMNHILETYPPDQLDSLVTIFARGCELETNFWTAAMEYE	572	12	2.0979
jgi|Pycci1|3147|	CAZY	AA3_2	Pycnoporus cinnabarinus CIRM-BRFM 137	Dikarya; Basidiomycota; Agaricomycotina; Agaricomycetes; Agaricomycetes incertae sedis; Polyporales; Polyporaceae; Trametes; Trametes cinnabarina	MPHSRLLATIGAVALLARCVTAVPHVQNRASSGITSDPTVVNGQTYDYIVVGGGLTGTTVAARLAENSSLQILMIEAGGDDRTNPQIYDIYEYGAVFNGPLDWAWEADQGKVIHGGKTLGGSSSINGAAWTRGLNAQYDSWSSLLEPEEASVGWNWNNLFGYMKKAEAFSAPNDQQRAKGADSIASYHGTTGPVQATFPDEMYGGPQMPAFVNTVVNVTGMPHYKDLNGGTPNCVSITPLSINWHDDDHRSSSIEAYYTPVENNRQGWTLLIDHMATKVLFDGTNAPLTAVGIEFGASDATGNRYKAFARKEVILAAGAIQTPALLQLSGIGDSDVLGPLGISTLSDLKTVGKNLQEQTQNAIGAKGNGFDPDGHGPTDAIAFPNIYQVFGSQATSAVQTIQSSLSAWAKTQAAAGALSADALNTIYQTQADLIINHNAPVVELFFDSGFPDDVGIVMWPLLPFSRGNVTITSNNPFAKPSVNVNYFSVDFDLTMHIAGARLSRKLLGSPPLSSLLVGETVPGFKTVPNNGNGGTDADWKKWILKPGNSAGFASVAHPIGTAAMMKRSLGGVVDAQLKVYDTTNLRVVDASMMPLQISAHLSSTLYGVAEKAADLIKAAQ	620	13	2.09677
jgi|Fusve2|18988|	CAZY	GH3	Fusarium verticillioides 7600	Dikarya; Ascomycota; saccharomyceta; Pezizomycotina; leotiomyceta; sordariomyceta; Sordariomycetes; Hypocreomycetidae; Hypocreales; Nectriaceae; Fusarium; Fusarium fujikuroi species complex; Fusarium verticillioides	MASIRSVLVSGLLAAGVNAQAYDASDRAEDAFSWVQPKNTTILGQYGHSPHYPANNATGKGWEDAFAKAQNFVSQLTLEEKADMVTGTPGPCVGNIVAIPRLNFNGLCLHDGPLAIRVADYASVFPAGVSAASSWDKDLLYQRGLAMGQEFKAKGAHILLGPVAGPLGRSAYSGRNWEGFSPDPYLTGIAMEETIMGHQDAGVQATAKHFIGNEQEVMRNPTFVKDGYIGEVDKEALSSNMDDRTMHELYLWPFANAVHAKASSMMCSYQRLNGSYACQNSKVLNGILRDELGFQGYVMSDWGATHAGVAAINSGLDMDMPGGIGAYGTYFTKSFFGGNLTRAVTNGTLDETRVNDMITRIMTPYFWLGQDKDYPSVDPSSGDLNTFSPKSSWFREFNLTGERSRDVRGNHGDLIRKHGAESTVLLKNEKNALPLKKPKSIAVFGNDAGDITEGFYNQNDYEFGTLVAGGGSGTGRLTYLVSPLAAINARAKQDGTLVQQWMNNTLIATTNVTDLWIPATPDVCLVFLKTWAEEAADREHLSVDWDGNDVVESVAKYCNNTVVVTHSSGINTLPWADHPNVTAILAAHFPGQESGNSLVDLLYGDVNPSGRLPYTIAFNGTDYNAPPTTAVNTTGKEDWQSWFDEKLEIDYRYFDAHNISVRYEFGFGLSYSTFEISDISAEPLASDITSQPEDLPVQPGGNPALWETVYNVTVSVSNTGKVDGATVPQLYVTFPDSAPAGTPPKQLRGFDKVFLEAGESKSVSFELMRRDLSYWDIISQKWLIPEGEFTIRVGFSSRDLKEETKVTVVEA	811	17	2.09618
A1CBW8	CAZY	Probable alpha-galactosidase A (EC 3.2.1.22) (Melibiase A)	Aspergillus clavatus (strain ATCC 1007 / CBS 513.65 / DSM 816 / NCTC 3887 / NRRL 1 / QM 1276 / 107)	Dikarya; Ascomycota; saccharomyceta; Pezizomycotina; leotiomyceta; Eurotiomycetes; Eurotiomycetidae; Eurotiales; Aspergillaceae; Aspergillus; Aspergillus subgen. Fumigati; Aspergillus clavatus	MHPSMTLLAILPPLVRASIGNPHLLPTPPMGFNNWARFMCNLNESLFLDTAAAMLDTGLHAAGYTRLNLDDCWMASHRAPNGSLPWDPTKFPHSLPWLSAQLRSLGFSLGIYQDAGNVTCGGYPGSYGFEELDAHTFAEWGVDYLKLDGCNVSPAGAVSLADEYRARYARWHSVLGAMPHPLVFSESAPAYFVDPQNATAWYGVMDWVPAYGELARHSTDILVYEGEGSAWQSIMVNYRYNTLLARYQRPGYFNDPDFLIADHPGLSLVEKRSHFALWASFGAPLIISADVPGLSKEVIAVLTNADLIRVDQDALGLQATLASRSEHLDVLTRSLDGGDRLVTILNRGDGGLAVKVPVGWMGLQRCAYQAKNLWDGEIQEIEEDIEVQLDSHATEVFRVSLPPDCPMVIPTGIVFNTASGNCLTDGEALAFEPCRGQDLQVWQVEESGILRPLSRTSHCLTAIGDNVVVKPCTGRPGQRWTYHITGNLQNQHTGACLTEGTGIDVCGFELDSQVFGLPSGVDIEA	525	11	2.09524
jgi|Aspni_DSM_1|159376|	CAZY	GH13_1	Aspergillus niger CBS 513.88	Dikarya; Ascomycota; saccharomyceta; Pezizomycotina; leotiomyceta; Eurotiomycetes; Eurotiomycetidae; Eurotiales; Aspergillaceae; Aspergillus; Aspergillus subgen. Circumdati; Aspergillus niger	MTIFLFLAIFVATALAATPAEWRSQSIYFLLTDRFARTDNSTTASCDLSARQYCGGSWQGIINQLDYIQGMGFTAIWITPVTAQIPQDTGYGQAYHGYWQQDAYALNSHYGTADDLKALASALHSRGMYLMVDVVANHMGHNGTGSSVDYSVYRPFNSQKYFHNLCWISDYNNQTNVEDCWLGDNTVALPDLDTTSTEVKNMWYDWVESLVSNYSVDGLRVDTVKNVQKNFWPGYNNASGVYCIGEVFDGDASYTCPYQEDLDGVLNYPMYYPLLRAFESTNGSISDLYNMINTVKSTCRDSTLLGTFVENHDNPRFANYTSDMSLAKNAATFTILADGIPIIYAGQEQHYSGGNDPYNREATWLSGYKTTSELYTHIAASNKIRTHAIKQDTGYLTYKNYPIYQDTSTLAMRKGYNGTQTITVLSNLGASGSSYTLSLPGTGYTAGQKITEIYTCTNLTVNSNGSVPVPMKSGLPRILYPADKLVNGSSFCSSAITVFKDAGGGVLFFSYTVNFRSGAYCYNDV	525	11	2.09524
A1DKV3	CAZY	Probable feruloyl esterase B-1 (EC 3.1.1.73) (Ferulic acid esterase B-1) (FAEB-1)	Neosartorya fischeri (strain ATCC 1020 / DSM 3700 / CBS 544.65 / FGSC A1164 / JCM 1740 / NRRL 181 / WB 181) (Aspergillus fischerianus)	Dikarya; Ascomycota; saccharomyceta; Pezizomycotina; leotiomyceta; Eurotiomycetes; Eurotiomycetidae; Eurotiales; Aspergillaceae; Aspergillus; Aspergillus subgen. Fumigati; Aspergillus fischeri	MMRWFLLIGLASAAATDSSASFESRCQHFHKEIHLQNVHVHSTTYVPIGSNISMAYNPPICGGTSSSSISTIEFCQVALNVTTSDKSQFFMEAWLPSNYTGRFLSTGNGGLNGCVGYGDMIYASQYGFATIGTNNGHFGDTGQYFLNNPEVIEDFAYRALHTGTVVGKALTKLFYPQGYKNSYYLGCSTGGRQGWKSIQRFPDDFDGVVAGAPAFNFVNLCNWGSRFLKITGPPDSDTFVTSAQWSIIHNEIIRQCDALDGAVDGTIEDTDLCQPIFETLICNSTAVNKTSCLTGVQANTVNEVFSAMYGLDGKWLYPRMQPGSELAASFIYYSGNGFKYSDDWFKYVVYNDSNWDHSTWTLADAAAADAQDPFQISTFDGDISGFQKAGGKVLHYHGLEDAIITSDSSKAYYKHVADTMGLSPSDLDQFYRFFPISGMGHCSPGTGAASIGQGSSTYAGDDPQDNVLMAMVQWVEKGIAPEYVRGSKKSIDGQTEYRRKHCKYPKRNRYVGPGKYTDENAWKCV	525	11	2.09524
jgi|Aspnid1|6284|	CAZY	GH81	Aspergillus nidulans	Dikarya; Ascomycota; saccharomyceta; Pezizomycotina; leotiomyceta; Eurotiomycetes; Eurotiomycetidae; Eurotiales; Aspergillaceae; Aspergillus; Aspergillus subgen. Nidulantes; Aspergillus nidulans	MEAKCKTRLANVLMLLLAARTVCSAPTPSQSSGVSESTQYPPSTRGARLLPPETQGFYPTKLEREGHELEQPTPTPDESFVGLNDLLDTLGQPESLLNWLLPNPDEPTDVPSQPPAAPTSEASSTPLVAATPVPTTLPATHNIIEQPTTVSSVPSSFEATTVTTSSSDENSPVVSTFTTHIQGPAEMVSQDVFVPVGTGPIPAAITSRNDHPVRKNGVNSSNPIETNKFHSALFLGTQTNATFTHPYTLAWAKGSGNLSSFGMAVSHTELNLVASGPTNSQLPGNPISYYINPIGIQSIILSASEFGPSTVLTAENPKSFSADAVLQPQAGSARRLTLPVLQGMAFVTGIYTQLQPVVQSAVHFRQVVTAGSPRAGIFKYRATLEDNSIWLIYAIPDNGQDPNFQLVSTTDLRGPSGWSGTVQVAKNPAGSSGESLFDNSAGVFAVEATVSGSVDGHTGTYRLAWAKAGKETQSTPLMMFALPHHVASFDSQTSARAVNITLRTTTKGMARAVIGEYWTMTEPDLPTNMGFAPWVLATDSSPQLSAAAQAVIRDVAITELQQDIDGQTNLNSMYFSGKALSKFATIIWTVDKLLNDHATAAPALERLKQAFARFAQNKQQFPLVYDTVWKGVVSSASYGGDVGADFGNTLYNDHHFHYGYFIHAAAVIGALDPSWIAANRDWVNTLVRDSGNPAYNDPLFPFSRAFDWYHGHSWAKGLFESFDGKDQESSSEDSMYAYALKMWGKTIGDASMEARGNLMLGIMRRSFHDYFLMESDNANHPANFIGNKVTGILFENKVDHTTYFGSNLEYIQGIHMLPLLPMSPYIRSQRFVREEWNAIFASNAAAPADGVTGGWKGILYANLALIDPAASWRFFSQSNFDYSWIDGGASRTWYLAFAAGLGGGSAA	907	19	2.09482
jgi|Colhig2|4204|	UNKNOWN		Colletotrichum higginsianum IMI 349063	Dikarya; Ascomycota; saccharomyceta; Pezizomycotina; leotiomyceta; sordariomyceta; Sordariomycetes; Hypocreomycetidae; Glomerellales; Glomerellaceae; Colletotrichum; Colletotrichum destructivum species complex; Colletotrichum higginsianum	MMALPQATLPSKEAGFHDDNDSSFPVPPPYEAAAYPRVRPRRAIARSLVSPRVLVCVFFAALLAWPALLLVREATLRDVARHASSSAHLARFRDSVKHCAALRTLPENPEPGSRKSNPRWNPARGQARPVVLRNMTFFDGESVAPEPMDIRFDRGLITELATTASRSIQSRGGAAEDEHDLHGRFVTPGLVDMHSHHSTGLWPALPVTSDENEMSKAYGPLTPFMRILDSMKAYDDATRIIMSGGITTSLILPGSANVMGGEGTVIKNVLKSGELGEYVVEELLLEHNIPPEARHRYMKLACGENPKRVYGHTRMANAYILREQFAKAKEHLQKQDEYCEAVASVSPGSDDDDDLKLRFVRDHGDFPSDLKLESTVGMLRGRVAMQNHCYLPEDFETMLRVTKEYGVRVRAFHHALEAWQVPEMLKAYGENVTVATFAEFSLYKFEAYAPSLSSGRILNEHGIPVAYKSDHGPASETNAKYIMFQAGVGHAFHLPEDKALQSVTSIPANAIDLGYRVGYARPGYDADLVVWDAHPLSIGATPLQVYVDGNPQLEHHIVRESMGTTFNEASAEGALPASPKMRTEPAPEKRAAFCGKAKKARAGFVINGITNTFLESHPQVPTVFRDVAGGNLTLVISNGAVACLGTPENCSSAAARVSAEPDVTTLDLSNGHVLPGLTALTASLGMVEIATEDSTGDGFADPKKDGGNPENLDFAKYGVQLEGKAFSRARLGGITRAVTPPLSEEGGFVNGVSVGILTRTDRTLLDGGVFRPEVALHVTIDDKAKAGVGSISTAVKKLRKILADGKGKHNETTFGEVASGKLPLVVNANNHWDIQQIINIKKDFPDVNIVIQGGAEAPLVALELAESQIPVILTETRPAPYSFRHRDAVVGPPLTPSVARILSEAGVYFAVAIVADIMPADYRIHDLALEAAWAAKYANLGDKEAVRLVSSNVEDILGLPKSNDIVVWEDSPLEFGGTVALSFETSKDGELEVAACWPQEHDK	1003	21	2.09372
Q5B7R2	CAZY	Endo-beta-1,4-glucanase celB (Endoglucanase celB) (EC 3.2.1.4) (Carboxymethylcellulase celB) (Cellulase B)	Emericella nidulans (strain FGSC A4 / ATCC 38163 / CBS 112.46 / NRRL 194 / M139) (Aspergillus nidulans)	Dikarya; Ascomycota; saccharomyceta; Pezizomycotina; leotiomyceta; Eurotiomycetes; Eurotiomycetidae; Eurotiales; Aspergillaceae; Aspergillus; Aspergillus subgen. Nidulantes; Aspergillus nidulans	MALLLSLSLLATTISAQQIGTPEIRPRLTTYHCTSANGCTEQNTSVVLDAATHPIHDASNPSVSCTTSNGLNPALCPDKQTCADNCVIDGITDYAAHGVETHGSRLTLTQYRNVNGALSSVSPRVYLVDESDPDEQEYRALSLLAQEFTFTVNVSALPCGMNGALYLSEMSPSGGRSALNPAGASYGTGYCDAQCYVNPWINGEGNINGYGACCNEMDIWEANSRSTGFTPHACLYEPEETEGRGVYECASEDECDSAGENDGICDKWGCGFNPYALGNTEYYGRGQGFEVDTKEPFTVVTQFLTDDGTSTGALTEIRRLYIQNGQVIENAVVSSGADSLTDSLCASTASWFDSYGGMEGMGRALGRGMVLAMSIWNDAGGYMQWLDGGDAGPCNATEGAPEFIEEHTPWTRVVFEDLKWGDIGSTFQAS	430	9	2.09302
jgi|Fusve2|9346|	CAZY	GH5_15	Fusarium verticillioides 7600	Dikarya; Ascomycota; saccharomyceta; Pezizomycotina; leotiomyceta; sordariomyceta; Sordariomycetes; Hypocreomycetidae; Hypocreales; Nectriaceae; Fusarium; Fusarium fujikuroi species complex; Fusarium verticillioides	MHYSTLLPLILAGSASAWLPHEHDLAAFNQTARHEQLGKRFKPNLPSGVTKIRGVNFGGWLVCEPWMQRDEWANVLKCGDSASEFDCMRDHYLGSNRETGNSRFEQHWKNWINPATVQSVHDVGLNTIRIPIGYWSYTDIVDKASEPFADGNRMLPYLDAVVQKAADLGIYVIIDLHGAPGGQQEDVFTGQNNKPAGFFNDYNFGRAQKWLAWMTNRIHTNSAYSTVGVIEVLNEPVSRHDANNRYPAPGEDPGLIQKYYPAALKAVRDTEASLKVPDNKKLHVQFMSSKWDSGNPRSVSSVANDPYTAFDDHNYIGFALGNNNGDQYQLMHSACTDSRLVSGQDFTFTGEWSMTSNADWHDKTFFNKFFTAQQQLYEKPGMAGWIYWTWKTETNDPRWTYSYATSLNYIPTDAAGLEKNVYQDVCAGYR	430	9	2.09302
jgi|Trire2|76155|	UNKNOWN		Trichoderma harzianum CBS 226.95	Dikarya; Ascomycota; saccharomyceta; Pezizomycotina; leotiomyceta; sordariomyceta; Sordariomycetes; Hypocreomycetidae; Hypocreales; Hypocreaceae; Trichoderma; Trichoderma harzianum	MLSKVVSLLAAAGLASAAAVDKSQCKPSLTSTGWETRYTATGTAEVAAAAATAKTSSPTSHVKGKAFDRFVVVYFENQNYDKADGDPNFTFFAKKGIKLTNYFGVTHPSEPNYMASIVGDYLGMQNDDFNAADFNVSTVIDLLEDRGISWGHYQEDQPYSGFEGFQYTNVKTGANDYVRKHNPAILANSVTHYEQRLSQDKNLSMIDTSRSMFHKDLEANKLPQWMFITPNMTSDGHDTNVGVAGKWCRAFLEPLLDNKNFMQNTLVLLTWDENETYAERNQIMGILLGDAVPKHLVGTTDNNFYNHYSEIATVEANWGLHTLGRWDVGANVYEFVAQKTGDRLRKWSSDEALNSHFWNASYAGVFNTDGGNQQYPAPNLKLDHSFSGRTILPAIKKTWEHSKAATYYADTIEVADGLNPPKGYAPLHTD	430	9	2.09302
jgi|Colhig2|1069|	OTHER	3-phytase.	Colletotrichum higginsianum IMI 349063	Dikarya; Ascomycota; saccharomyceta; Pezizomycotina; leotiomyceta; sordariomyceta; Sordariomycetes; Hypocreomycetidae; Glomerellales; Glomerellaceae; Colletotrichum; Colletotrichum destructivum species complex; Colletotrichum higginsianum	MAPRQGGYLRVPGQEEHYSQQNQQQSSPRRSRSGSAGRRKKPLPSEKPLPALPPLTSTHTAGFVDVDLTGGIVNTPSSRRRATIAIALALAVVGCMLAFVVLGFAWDGGSVQRGPGLLGSLKNLDDCPCRPDDNVPQYFRTSPELWAGPTATGKPAFMAQTRVLPTGTYVPNQPLQTDIPIEGMGSKNESIFNMMGFLTPYQPSPGFGVDEYALPPGADIVQVQMLSRHGSRYPTTGSGVASFGERIAKAGKTLKAKGVLEFLNNWKYQLGHEILVPKGRQELFDSGILHSYMYSSLYNPNSKIIVRTTTQDRMLKSAEYWLAGFFGLEWTNNATIEVIIEQDRANNSLAGYLNCPNARKHNGGNDAAKVWISNYLTNGKPDIALPFKNSLTPSATARLRDMADGYDWTIDDTYAAQTMCPYETVRVVVKGVVGDKLANSHQVAYGFSRFCDLFTYEEWVGFSYSIDLMFAGNNAFQNPAGRAVGIGYQQEVIARLQNHTLGYSGSQINVTLDNNTVTFPLNQSLYFDFSHDTNIASILTAFGLKQFSQLLQPTQYPGPHNFTVSHITPFGARLDIEIIKTPKPFKADRSGYDENGGETKYVHFILNQRTVPLGWSFPECDVERKDGWCEFETFLQVQQEMPELADYDKACHGDIETVPYGVVYDGRPM	669	14	2.09268
A2R322	CAZY	Endoglucanase A eglA-Aspergillus niger (EC 3.2.1.4)	Aspergillus niger (strain ATCC MYA-4892 / CBS 513.88 / FGSC A1513)	Dikarya; Ascomycota; saccharomyceta; Pezizomycotina; leotiomyceta; Eurotiomycetes; Eurotiomycetidae; Eurotiales; Aspergillaceae; Aspergillus; Aspergillus subgen. Circumdati; Aspergillus niger	MKLPVTLAMLAATAMGQTMCSQYDSASSPPYSVNQNLWGEYQGTGSQCVYVDKLSSSGASWHTEWTWSGGEGTVKSYSNSGVTFNKKLVSDVSSIPTSVEWKQDNTNVNADVAYDLFTAANVDHATSSGDYELMIWLARYGNIQPIGKQIATATVGGKSWEVWYGSTTQAGAEQRTYSFVSESPINSYSGDINAFFSYLTQNQGFPASSQYLINLQFGTEAFTGGPATFTVDNWTASVN	239	5	2.09205
jgi|Triha1|485240|	CAZY	GH30_3	Trichoderma harzianum CBS 226.95	Dikarya; Ascomycota; saccharomyceta; Pezizomycotina; leotiomyceta; sordariomyceta; Sordariomycetes; Hypocreomycetidae; Hypocreales; Hypocreaceae; Trichoderma; Trichoderma harzianum	MLLVSVLTTIAAVGGVNAASSFASSQDGRYQFTAVQAPVLGAGNPGIQDWQLFIKEKSGRKQTVKGFGAAITDATVAAFNKLNANSRTQLFNDLMTSSGLNFNLLRHTVASSDLSADPAYTYDDAGGKVDTGLNSFGLGDRGNAMISMLANFRRLQPQLTIVGSPWSAPGWMKVKGQLIGGGTGNNKLNHAYENAYAQYFVKYLQAYEAGGAHIDAITLQNEPLNNKDDMPTMQIEAAESGALIRDKVGPALRNAGLNTQIWAWDHNQDVYSYPQTVMNTASQYVQAAAWHCYAGNAPENWTPLTQFHNEFPGKEQYMTECWTSVLSGGTDWVHSSSFALFPLQNWANGIIAWTLGTFTGGGPALSGGGNCHSCTGLVTVSSDGSGYKKEIDYYMLGQFSRYIPKGAVVVDGTGSWLFDPNTGVESVATVNPDGTRTVVIQNRYNNDIWVRLATESESQTWNARVPARAVTTWILPKA	478	10	2.09205
jgi|Artel1|772128|	CAZY	AA5_1	Artolenzites elegans CIRM-BRFM 1663	Dikarya; Basidiomycota; Agaricomycotina; Agaricomycetes; Agaricomycetes incertae sedis; Polyporales; Polyporaceae; Trametes	MATLTASLAVLALSLPITVHASLARVRQVPSTPNLPGTNYTFLGCFTDEGARTLGGATFTNTTGMTVEACVSFCSSQDFNFAGLEFAQECWCGNELANGGTNATESDCSFACTGNSAEICGAGNRLSVYWDGVPPPPPPITVPSVGQWKSLGCFNDSVNARVLSVGVNVPGPFTVEGCTTACFDANYPLAGMEFADQCYCDTTFENGGAPTPLSDCNMACNGNSSEFCGGPNRLNVYNFTGTLTGMPGQGGGGGGGGTPIDVSPVKSGLPPPWTYAACYVDDAFGRIMATQLPDNPSVTVESCISSCEGQNFTLAGLEFGVQCFCGDTLIDGAVPGDEDTCNMACGGNSTEACGGPNRLSVYTSTGNVTALPVPTPQNSSLPGQWVYKGCLQEPDGARVFPYQNIYTNNNTIEGCLNQCAAFGYPAGGAEFGDECWCGDITDVENNSPGFVSESLCNIACSGDPIHLCGGEARLQLYEWNGVMNDWHTPTNTGRYEFFVPGVVVPLIVTLGINNKVTFVEKWGTSEFTNSTGAYELDLSLVNDFEKTWRTMHVKSDVFCSAGIVLPDRGARQLVVGGWSLDSTFGVRLYTPDGSAGVNGTNDWEENFEELKLQRGRWYPSSLVMSNGSVLVVGGEVGSNGAPEPTLEILPTPEGGPTYLFMDWLNRTDPNNLYPFLHMLPSGNIFVGYYNEARILNPVTFDTIRTLPNMPGSVTSFLAGRTYPLEGTAVLFPQHAPYTDPVTVLVCGGSNFGIALDNCVHMQPEVENSQWVLERMPSKRVMTCMVTLPDGTFLIVNGAQQGVAGFGLASDPNLQALLYDPSQPVGSRISILNTTIVARLYHSEATLLPDGRVLISGSDPETPGFPEETRVEVYIPPYLTDGRVQPSFTIEQKDWDYAGQYSFTVNLPQGDTSTMRVSLIAATASTVRNSMGMRTLFPDFTCAGNTCTVTAPPNAFVSPPGWWQMFVLDGPTPSHSSWVRIGGDPGALGDWPDFPDFTRPGVGPL	1004	21	2.09163
jgi|Colhig2|3893|	OTHER	Acid phosphatase.	Colletotrichum higginsianum IMI 349063	Dikarya; Ascomycota; saccharomyceta; Pezizomycotina; leotiomyceta; sordariomyceta; Sordariomycetes; Hypocreomycetidae; Glomerellales; Glomerellaceae; Colletotrichum; Colletotrichum destructivum species complex; Colletotrichum higginsianum	MCIINHHPSPCALFSELPPPFSLARALSDLVSRTFLHPLHPLPPLIYPPNRKSRLISEAMTTLEPRQPYTDEELRQLYPPQLKLQLVQILLRHGERTPVTPRFQNTGLPPYWPYCRAVRHLRSAVLDPDTGEYSYLDWKRRLETFASNDDSPVIAAGPNAELDDICDMGMLTDRGRETTRNLGRRFRDLYVQRLGFLPADLTDAESLYLRSTPVPRALESLQQALSGLYPTKHRAPDLPAFTLLTRAPQDETLFPNDGNCRRFAALSRAFAQRTAERWNNTPEMDYLNKKLGKWMPNDARIAVDSKPRLSGIMDTINATRAHGPQTKLPSEFYDPKAIAIIEKIGVEEWYSGYAESQEYRTLGIGGLMGDVVARMVGSVEHSPADGDYEIKQPDAAPKPIRFGMSGCHDTTLAGVLASLGAFGPDKWPPFTSHIAIEMFHDARISAVDTATKSPVASVPKDGSWFSSWFSFGPASAPSPGTAPPGIGRKTTPDLTDAEKNKLDGYYVRLRYNDEPVTIPGCKAPGNHLEGDESFCTLTAFKSIVDKYTPVSWRDQCRMNANAPTFPAKPEPAGY	574	12	2.09059
jgi|Aspjap1|430901|	CAZY	GH62	Aspergillus japonicus CBS 114.51	Dikarya; Ascomycota; saccharomyceta; Pezizomycotina; leotiomyceta; Eurotiomycetes; Eurotiomycetidae; Eurotiales; Aspergillaceae; Aspergillus; Aspergillus japonicus	MKFLKAKAGLLSSGICLLISAPFASASCPLPSTYSWTSTGALATPKSGWTSLKDFTDVVWNGKHIVYASTTDSKGSYGSMTFSPFSNWADMAQASQIATSFGAVAPTLFYFQPKNIWVLATQWGSSTFTYRTSTDPTNVNSWSAEYPLFSGQLASGESSGTGAIDQTVIGDATHMYLFFAGDNGKIYRASMPIGNFPGNFGTQYEVVLSGARNDIFEAVQVYTVQGGQGQSKYLMIVEAIGSTGRRYFRSFTASSLGGTWTPQAASENQPFAGKANSGATWTQDISHGDLVRNNPDQTMTVDPCNLQLLYQGKDPNSSGDYNTQPWRPGVLTLKH	335	7	2.08955
jgi|Chagl_1|18439|	UNKNOWN		Chaetomium globosum	Dikarya; Ascomycota; saccharomyceta; Pezizomycotina; leotiomyceta; sordariomyceta; Sordariomycetes; Sordariomycetidae; Sordariales; Chaetomiaceae; Chaetomium; Chaetomium globosum	MPVPLYWRQFTRNGSPDVDTQADAAFLAANFTDHFGQWLQQGDNGLARSFDALVMPYWDGSFIQAGQTPDWSWFNPHIRLVTLVCQASQSFFAPSPTQWTLCIVGSSLLYSEDRHDSFLQVASWNGSEFRFYQNDLVNGTGSGSFWNYFGKSMDAFGASEYLGPFNGHVNGACIMKEMHSPWLHWYRLSGSFRSCFSPDNIATFEKAPYLTTPGLGILSSANGSPNELESAVKSGISNWTVKRLKTDFIDTTQSPSKPLQSPTHIPRWTAHMFLTTTINIGAAVSTSDPGVYALPYDHFYDNELLQNFDLIPSDMKMNATFNESDYNTAAKNLGLSLIQELDPEKHPTVKPDLTLPWQSLGGDRRDEPDYPDIGYKIALEGEGVSPFNFLQASYEDAQGVVKSQRIIKVNNNNRQPSYVGLFSQHTFYAIMMLDFWNPIYSWKRGILMGYVPQTTSYNGEKYDLEANFIANVIKSPYASKLDSSEYQFLQLLNKTLPDFQQMIRDYLTAIANRIKNEPVQALQDYLKLAESRRRIYRPLPLDEFGYSLPFATKVPFTPGKDLLEMTPQGTIQVMDQRGQDFLNAWTTSLAEPDPHVVPTLDEGQNRSNEPAAPALAIAALPRPARLAIPCQRLTGRASSPSSLRTSRRSRRAGGGCPFRNQGIAQPPSAS	670	14	2.08955
jgi|Aspni_DSM_1|158046|	UNKNOWN		Aspergillus niger CBS 513.88	Dikarya; Ascomycota; saccharomyceta; Pezizomycotina; leotiomyceta; Eurotiomycetes; Eurotiomycetidae; Eurotiales; Aspergillaceae; Aspergillus; Aspergillus subgen. Circumdati; Aspergillus niger	MRLSILSAAIAALTVTPVSAATQDPVDVLASKALATKRAYLATEGSSNSSCNINNAAVRKEWGSLAPEDRKKYTDAVLCLMSKPPRSDPNWAPGARNRFDDFVAVHINQTLYIHGTGNFLTWHRYFTWAYENALRTECGYDGYQPYWAWNKYAANPINSPVFDGTEYSMSGNGDFVPHNGTPATDYTIIPPGVGGGCVRNGPFANMTVNLGPVDPTLQIPGLVAQNGSGLDYNPRCLRRDISPWTALGWTKSSDVMSLIEKCDNISCFEWTMQGFFEEGFLGVHTAGHFTIGGDPGGDLYTSPGDPAFYVHHAMIDRVFWIWQNLNPANRTYVVKGPDFIDGLIASPNTTIHDLLYMGNLTVSREIYDVLDTTAGTPLCYIYE	383	8	2.08877
lcl|Larv_514v3|contig09502|	CAZY	GH27	Laetisaria arvalis CBS131.82	Dikarya; Basidiomycota; Agaricomycotina; Agaricomycetes; Agaricomycetes incertae sedis; Corticiales; Corticiaceae; Laetisaria	MPHIALASALALWVASFTVPAAALNNRGVARLPVMGYNTWNAFQCNIDEDLIKTTANLMKSLGLQDAGYNYVNLDDCYSEKNRSSAGYILPDKVRFKSGMRHLTDTLHGLGFKSGIYSDSGWFTCAGYPGSYGNEDKDAYTFFTDWNFDYIKYDNCAIPYDDITRTGIVGRYQRMAEQINKLEKPIVFSLCNWGWNQVWMWGKNFGQSWRTTGDINTHWPSLASIINFNSFITQATDFYGRNDLDMLQLGNGGLTHEEEKSHFTAWALMKSPLFVGTNLSAITNETLSVLTNKEIIAINQDPVVGTSISPFRWGINPDFVSNATHPAQYWSGPTQNGTVFMLLNTLDTPADLSFNLTESAWIRAGRQYAVRDLWTHTNNGTAVRDFTAHAVPPHGVVALLLTDAGDEPAGLEPKCSVWWQCTDKNGTRVGG	431	9	2.08817
jgi|Pycco1662_1|792884|	UNKNOWN		Pycnoporus coccineus ​CIRM-BRFM 1662	Dikarya; Basidiomycota; Agaricomycotina; Agaricomycetes; Agaricomycetes incertae sedis; Polyporales; Polyporaceae; Trametes; Trametes coccinea	MRSSLGSGRSALRAALSAVFSASVGVLFLQPLPVRSLTSYANDFVDPAYALSKNFSNTTIEAQATIVQWAEDLASQGPWTVMNKSVTPPSGDKHDYMSWAPYSWPDCSKAGNTTELTPEQIWTTCPYVTKDGQFNPDGRLINDVGAFGDLSDAVLYNALAWALDGNAVYSSNVAKFINTWFIDPATMMNPNLNYAQMARGPNGQVGQHTGVLDLKCMAKLVSGVLILREGKAAEWTSDIDTQLTNWTNSYIGWLTTAKIALEEESATNNHGTFYYNQLAALQILVGDKDGAKKTIEKYFTSQYMNQIAANGDQPLESARTRPFHYRAYNLAAMITNAKLGQYVGYDAWNLTTSKGTTIKSALDYAITQPAGNEAASELWPNVVAVGAVYGDEGGKYAEWMLKNAGTTYPEDAQFLWNQPFSDSGLVKATVGNNSKSGSKSNNGADSSVGTVPDNGAAAGLGSCTVFAAAGLAALSLFLS	479	10	2.08768
Q5AX45	CAZY	Rhamnogalacturonate lyase A (EC 4.2.2.23)	Emericella nidulans (strain FGSC A4 / ATCC 38163 / CBS 112.46 / NRRL 194 / M139) (Aspergillus nidulans)	Dikarya; Ascomycota; saccharomyceta; Pezizomycotina; leotiomyceta; Eurotiomycetes; Eurotiomycetidae; Eurotiales; Aspergillaceae; Aspergillus; Aspergillus subgen. Nidulantes; Aspergillus nidulans	MLSKTFLLSSAVLWARVANAAFGITDNGSSYTIDANSPNPLKFTVNKSSCDITSIVYYGSEFQYSGKGSHIGSGLGSATVSATQSGDYIKVTCDTSSLTHYFVVHNGDPIIHMATYITAEPDIGELRFIARLNSNLLPNEEPFGDVSTTSGGSAIEGSDVFLVNGETRSKFYSSERFIDDHRHCISGSAHRVCMILNQYESSSGGPFFRDINSNNGGDYNALYWYMNSGHVQTESFRTGLHGPYSMYFSRSGTPSTNIDTSFFASLGIKGYVAANGRGTVTGKASGADSSMDWVVHWYNNDAQYWTYTASDGSFTSPAMKPGTYTMKYYQGEFPVAETTVTVSAGSSTTKNISGSVKTGTTIFKIGEWDGQPTGFRNADKQLRMHPSDSRMDSWSSTYTVGSSSLSDFPMAVFKSVNNPVTIKFTATSAQTGAATLRIGTTLSFAGGRPQATINSYTGPAPSAPTNLNSRGVTRGAYRGLGEVYDVSVPAGTIVTGENTITISVISGSSGDAFLSPNVVFDCIELFQ	527	11	2.08729
jgi|Pycsa1|1682926|	UNKNOWN		Pycnoporus sanguineus CIRM-BRFM 1264	Dikarya; Basidiomycota; Agaricomycotina; Agaricomycetes; Agaricomycetes incertae sedis; Polyporales; Polyporaceae; Trametes	MADYANETSGLTSSRPKTRTRKWLWIGIPVAIAVILAAVLGGVLGSRAHKHNNNASADASGPSPTGEAAASQAASIKEAVGLYPTGTNSQYLLPLYPSTTNTAAFTTPTFHESSNSALAWPKDPFQPSNPSPTSVRSDRPRLIAPQYKWNVLPDLIKNDPYLKFWNDTIFGNATAYYPLQPVVYHMDGSSGILDNAREIKMRVKAFAYAYRMTNDTKWLDRTYVELQNAAGNGTQSFGPDGQDKWNPTHFLDTAEFTAAFAIAYDWLYEAWSAEQRSSILTSMKFYGLEVGLNAFSNSSTGWWANNIEGNWNCVCNSGLTMGALAVLGDDDSGIPEQILGKTIPNALENCIWAVSSDGTWSETANYWYFGTTGLAEMTASLLTATGDDYGLLTNNPNLNLTGLYHMSVTGPGSLFAYGDHGPNKFSTTANGILFWGDVLKRPEYILFQRDQHDAPEPWSMFWYDPTVSGAFWDGMPLDHFFDNSTDQWGAMRSSWTDENALYVGIKAGTLQGHQTHNDLDCGDFVLDALGTRWAGELGSGDYLSTGYFSSDDQDSQRWLYYRKRTEGQNTILVDRQNQLVTAQPTVKHDSSNTQQGSSTVLDVPSDSTAFWTADLSSAYGNGTSFKRGIRFLNGRKQVLLQDDITASGEIMWRMHTNATVTTSGNSATLTIGDKKLQMNILSPTDGVTLSTGPAQRFDDDPPLPPNQVDQPNPGVTVVMITLPAGQYSLQVLFNPQWDGMSASDFVTPPSSWEWLTVSRSLNAITGPRWAGRRTCRSVLQVQYDDASLPPCLDAPSQHPTTMSDNTSLSPRKTRSSSRLASGTYDVDPSAYPSPPLPNGHLGVGSVPVMKASSMEPVAGGFAGASKRARHKMTDVQLQRLEELYQADTHPSRAAKEALAKEVGMTLKSVLIWFQNRRQDRRRKSSGTAASKAVLRRAEQTSSQRMARKTSVGQDKSSPNGGLKLAPPTKQKTVTLARPVSRVMNASHTNNSEATPRSVQFARAQTSETEDSMDVDQSSPSTAPTSVRQVAKPPLVRVARSPSSSLDSDSSGPGAAGSPHALWRLIVSSPPPLPPLPPAEVMRSEGRDRRPFSNVQASGPRQRKPDLEWACANSAARRKHGYYVYRDEDDSDGESSELEGRPRPLIKRRWKQRGSDSSRAGRSRASDVPCEYEHLFPPDVVLGASLLLTLKHSAAPTRL	1198	25	2.08681
A2Q8J5	CAZY	Contig An01c0160, genomic contig (EC 3.2.1.6)	Aspergillus niger (strain ATCC MYA-4892 / CBS 513.88 / FGSC A1513)	Dikarya; Ascomycota; saccharomyceta; Pezizomycotina; leotiomyceta; Eurotiomycetes; Eurotiomycetidae; Eurotiales; Aspergillaceae; Aspergillus; Aspergillus subgen. Circumdati; Aspergillus niger	MLVAMRRTATLLSALGLTAQLSSAAYTLQDDYSGSGFFDGFSFFTDTDPTNGFVDYVDEATAQSNGYISTSGDYVYMGVDHTNVAGSSGRQSVRISSDATYNHGLFILDLEHMPGGICGTWPAFWLVGADWPNNGEIDIIEGVNQQSGNDMTLHTSDGCSISSSSDFTGSMTTDNCYVYAAGQSSNAGCGITDPDATSYGTAFNANGGGVFATEWTSDAISIWFFERGSIPDDIDSGNPDPDSWGSPVARFQGDCDIDSHFDGLQIIFDTTFCGDWAGNVWGSGSCASVASSCSSYVANNPGAFVDAYWSINSLKVYQDDGDSTVAGVVDYGDDDDEDEDDDQDDGDDDSDDDDDDDDDSDSDDDSDDDGDDDDDDDDDDDDDDEDSRPWRGGRNHHGQMLNASTSTSSFPSPSFVKKARWEPRNYMAGMIF	432	9	2.08333
jgi|Aspni_DSM_1|167481|	REDOX		Aspergillus niger CBS 513.88	Dikarya; Ascomycota; saccharomyceta; Pezizomycotina; leotiomyceta; Eurotiomycetes; Eurotiomycetidae; Eurotiales; Aspergillaceae; Aspergillus; Aspergillus subgen. Circumdati; Aspergillus niger	MAPKVGINGFGRIGRIVFRNAINHGEVDVVAVNDPFIETHYAAYMLKYDSTHGQFKGTIETYEEGLIVNGKKIRFFAERDPAAIPWGTTGADYIVESTGVFTTQEKAAAHLKGGAKKVVISAPSADAPMFVMGVNNTSYTKDINVLSNASCTTNCLAPLAKVINDKFGIVEGLMTTVHSYTATQKVVDAPSSKDWRGGRTAAQNIIPSSTGAAKAVGKVIPTLNGKLTGMAMRVPTSNVSVVDLTCRLEKATSYDEIKKALKDASENELKGILGYTEDDIVSSDLNGDDHSSIFDAKAGIALNSNFVKLVSWYDNEWGYSRRVVDLIAYISKVDAQ	336	7	2.08333
Q2UK93	CAZY	Probable xyloglucan-specific endo-beta-1,4-glucanase A (EC 3.2.1.151) (Xyloglucanase A) (Xyloglucanendohydrolase A)	Aspergillus oryzae (strain ATCC 42149 / RIB 40) (Yellow koji mold)	Dikarya; Ascomycota; saccharomyceta; Pezizomycotina; leotiomyceta; Eurotiomycetes; Eurotiomycetidae; Eurotiales; Aspergillaceae; Aspergillus; Aspergillus subgen. Circumdati; Aspergillus oryzae	MKFLTPLVLSSLASAAALNRRADMCGQWDTTTTDKFTLYNNLWGEGNADSGSQCTGLDSDDGNTIAWHTSWTWTGGAGQVKSFANVAYNFEATQLSQLSSIPSTWKWENTGSDIVADVAYDLFTSSSADGDEEYEIMIWLAALGGAGPISSTGSAIATPTVGGQSWSLYSGPNGQMTVFSFVASSTTEDFSADLNDFLKYLQEEQGMPSSQYLTHVQAGTEPFSGSNVKFTTSSYSVSVA	240	5	2.08333
P52752	OTHER	Hydrophobin-like protein ssgA	Metarhizium anisopliae (Entomophthora anisopliae)	Dikarya; Ascomycota; saccharomyceta; Pezizomycotina; leotiomyceta; sordariomyceta; Sordariomycetes; Hypocreomycetidae; Hypocreales; Clavicipitaceae; Metarhizium; Metarhizium anisopliae	MFKALIVALAAVAAAIPTQQPSSNEMNCDSGVYCCNKVAQNTGIVVPIDALSSTCGDTLKLVTVDALNDKCTSQTVCCNNVQQNGLVNVACTPIDV	96	2	2.08333
A1D9P9	CAZY	Probable rhamnogalacturonate lyase A (EC 4.2.2.23)	Neosartorya fischeri (strain ATCC 1020 / DSM 3700 / CBS 544.65 / FGSC A1164 / JCM 1740 / NRRL 181 / WB 181) (Aspergillus fischerianus)	Dikarya; Ascomycota; saccharomyceta; Pezizomycotina; leotiomyceta; Eurotiomycetes; Eurotiomycetidae; Eurotiales; Aspergillaceae; Aspergillus; Aspergillus subgen. Fumigati; Aspergillus fischeri	MLSKATLLLSLPFWARVANAAFGITTTSSSYVIDANSASPLKFTVNRSNCDITSINFYGAELQYQGTGSHIGSGLGSASVSATQSGDYIKVTCSTSTLTHYFVVHNGDPIIHMATHITAEPSIGELRFIARLNNELLPNEEPFGQVSNTAGGTAIEGSDVYLVNGQTRSKFYSSERFIDDHRHCVSGSAHRVCMILNQYESSSGGPFHRDINTNNGGQYNALYWYMNSGHAQTEANRMGLHGPYSMYFSRSGTPGTNIDTSFFANLDIKGYVPANARGKVSGKASGADSTFKWVVHWYNDEAQYWTYTASDGSFTSPAMKPGTYTMVYYQGEYKVASTSVSVSAGSTTTKNISGSVTTGKTIFKIGEWDGQPTGFRNAANQLRMHPSDSRMASWGPLTYTVGSSSLSDFPMAIFKSTNSPVTIKFTASSSQTGAATLRIGTTLSFAGGRPQAKVNSFTGPVPSAPKDLNSRGVTRGAYRGFGEVYDVAIPAGTIVAGTNTITISVVSGSSGDTFLSPNFIFDCVELFQ	528	11	2.08333
Q4W8Z9	CAZY	Probable feruloyl esterase B-1 (EC 3.1.1.73) (Ferulic acid esterase B-1) (FAEB-1)	Neosartorya fumigata (strain ATCC MYA-4609 / Af293 / CBS 101355 / FGSC A1100) (Aspergillus fumigatus)	Dikarya; Ascomycota; saccharomyceta; Pezizomycotina; leotiomyceta; Eurotiomycetes; Eurotiomycetidae; Eurotiales; Aspergillaceae; Aspergillus; Aspergillus subgen. Fumigati; Aspergillus fumigatus	MMWWFLLIGLASAAATASSASSASFESRCQHFHKEIHLQNVHVLSTTYVPIGSNIPMVYNPPICGGTASSSISTIQFCQVALNVTTSDKSQFFMEAWLPSNYTGRFLSTGNGGLNGCVSYADMVYATQYGFATIGTNNGHFGDTGQYFLNNPEVIEDFAYRALHTGTVVGKALTKLFYPQGYKNSYYLGCSTGGRQGWKSIQRFPDDFDGVVAGAPAINFVNLCSWGSRFLKITGPPGSETFVTSAQWSAVHNEILRQCDALDGAVDGIIEDTDLCQPVFETLLCNSTAVDKTSCLTGVQANTVNEVFSAMYGLDGKWLYPRMQPGSELAASFIYYSGNGFKYSDDWYKYVVYNDSNWGHSTWTLADAAAAAAQDPFQISSFDGNISGFQKAGGKVLHYHGLEDAIITSDSSKAYYKHVADTMGLSPSELDHFYRLFPISGMGHCSPGTGAASIGQGSSTYAGDDPQDNVLMAIVQWVEKGIAPEYVRGSKMSRDGTIDYRRKHCKYPKRNRYVGPGKYTDENAWKCV	528	11	2.08333
Q4W9T6	CAZY	Probable rhamnogalacturonate lyase A (EC 4.2.2.23)	Neosartorya fumigata (strain ATCC MYA-4609 / Af293 / CBS 101355 / FGSC A1100) (Aspergillus fumigatus)	Dikarya; Ascomycota; saccharomyceta; Pezizomycotina; leotiomyceta; Eurotiomycetes; Eurotiomycetidae; Eurotiales; Aspergillaceae; Aspergillus; Aspergillus subgen. Fumigati; Aspergillus fumigatus	MLSKATLLLFLPSWARVTYAAFGITTTSSSYVIDANSPNPLKFTVNRSNCDITSINFYGAELQYQGTGSHIGSGLGSASVSATQSGDYIKVTCSTSTLTHYFVVHNGDPIIHMATYITAEPSIGELRFIARLNNELLPNEEPFGEVSNTSGGTAIEGSDVFLVNGQTRSKFYSSERFIDDHRHCVSGSAHRVCMILNQYESSSGGPFHRDINTNNGGQYNALYWYMNSGHVQTEANRMGLHGPYSMYFSRSGTPGTNIDTSFFANLDIQGYVPDSARGKVSGKASGADSTFKWVVHWYNDEAQYWTYTASDGSFTSPAMKPGTYTMVYYQGEYKVASTSVSVSAGSTTTKNISGSVTTGKTIFKIGEWDGQPTGFRNAANQLRMHPSDSRMSSWGPLTYTVGSSSLSDFPMAIFKSVNSPVTIKFTASSSQTGAATLRIGTTLSFAGGRPQVTVNSWTGPIPSAPKDLNSRGVTRGAYRGLGEVYDVAIPAGTIVAGTNTITISVVSGSSGDAFLSPNFIFDCVELFQ	528	11	2.08333
B0YDW9	CAZY	Probable feruloyl esterase B-1 (EC 3.1.1.73) (Ferulic acid esterase B-1) (FAEB-1)	Neosartorya fumigata (strain CEA10 / CBS 144.89 / FGSC A1163) (Aspergillus fumigatus)	Dikarya; Ascomycota; saccharomyceta; Pezizomycotina; leotiomyceta; Eurotiomycetes; Eurotiomycetidae; Eurotiales; Aspergillaceae; Aspergillus; Aspergillus subgen. Fumigati; Aspergillus fumigatus	MMWWFLLIGLASAAATASSASSASFESRCQHFHKEIHLQNVHVLSTTYVPIGSNIPMVYNPPICGGTASSSISTIQFCQVALNVTTSDKSQFFMEAWLPSNYTGRFLSTGNGGLNGCVSYADMVYATQYGFATIGTNNGHFGDTGQYFLNNPEVIEDFAYRALHTGTVVGKALTKLFYPQGYKNSYYLGCSTGGRQGWKSIQRFPDDFDGVVAGAPAINFVNLCSWGSRFLKITGPPGSETFVTSAQWSAVHNEILRQCDALDGAVDGIIEDTDLCQPVFETLLCNSTAVDKTSCLTGVQANTVNEVFSAMYGLDGKWLYPRMQPGSELAASFIYYSGNGFKYSDDWYKYVVYNDSNWDHSTWTLADAAAAAAQDPFQISSFDGNISGFQKAGGKVLHYHGLEDAIITSDSSKAYYKHVADTMGLSPSELDHFYRLFPISGMGHCSPGTGAASIGQGSSTYAGDDPQDNVLMAIVQWVEKGIAPEYVRGSKMSRDGTIDYRRKHCKYPKRNRYVGPGKYTDENAWKCV	528	11	2.08333
jgi|Podan3|205444|	CAZY	GH7-CBM1	Podospora anserina S mat+	Dikarya; Ascomycota; saccharomyceta; Pezizomycotina; leotiomyceta; sordariomyceta; Sordariomycetes; Sordariomycetidae; Sordariales; Podosporaceae; Podospora; Podospora anserina	MVSAKFAALAALVASASAQQVCSLTPESHPPLTWQRCSAGGSCTNVAGSVTLDSNWRWTHTLQGSTNCYSGNEWDTSICTTGTKCAQNCCVEGAEYAATYGITTSGNQLNLKFVTEGKYSTNVGSRTYLMENATKYQGFNLLGNEFTFDVDVSNIGCGLNGALYFVSMDLDGGLAKYSGNKAGAKYGTGYCDAQCPRDIKFINGEANIEGWNPSTNDVNAGAGRYGTCCSEMDIWEANNMATAYTPHSCTILDQSRCEGESCGGTYSSDRYGGVCDPDGCDFNSYRMGNKEFYGKGKTVDTTKKMTVVTQFLKNAAGELSEIKRFYVQNGVVIPNSVSSIPGVPNQNSITQDWCDAQKIAFGDPDDNTAKGGLRQMGLALDKPMVLVMSIWNDHAAHMLWLDSTYPVDAAGRPGAERGACPTTSGVPSEVEAEAPNSNVAFSNIKFGPIGSTFNSGSTNPNPISSSTATTPTSTRVSSTSTAAQTPTSAPGGTVPRWGQCGGQGYTGPTQCVAPYTCVVSNQWYSQCL	528	11	2.08333
jgi|Traci1|267651|	UNKNOWN		Trametes cingulata CIRM-BRFM 1805	Dikarya; Basidiomycota; Agaricomycotina; Agaricomycetes; Agaricomycetes incertae sedis; Polyporales; Polyporaceae; Trametes; Trametes cingulata	MFRFAPLVSLTVASVALAQTYSATYLPSNAPKQTEQGQSGTNQCGSGHDQNSMCQNAYINSLDDWCIFAPPQPGPDSVIGNTERIEVAWCTKDGHGTRLIPDGAITGAHFVQTPDYVQVTGVGDLTLINIPKGDAGGELDPHGADGNGNPIGGLVFSSAFGSIQQMHEWTNFVSDSEFCFRACKDGPKAPALCQHIYDVMGCEWNMPGNYAPGSFDRCLGDTGEPMGVYGTSTFHQGDPTTPPAHPAPPTSSCTPFTLWIPSPKATCPFRLPFFATSTLPAHDERFPI	288	6	2.08333
jgi|Triha1|133058|	UNKNOWN		Trichoderma harzianum CBS 226.95	Dikarya; Ascomycota; saccharomyceta; Pezizomycotina; leotiomyceta; sordariomyceta; Sordariomycetes; Hypocreomycetidae; Hypocreales; Hypocreaceae; Trichoderma; Trichoderma harzianum	MLSKVVSLLAAAGLASAAAVDKSHCKPPKTTTAWESQYTATGTAAVAAAAATAKTTSPTSHVKGKAFDRFVVIYFENQDYSKADGDPNFTWFAKKGVKLTNYYGVTHPSEPNYMAAIAGDYFGMQNDDLHSTDFNVSTIIDLLEDRGISWGHYQEDMPYSGYEGFQYVNTKTGANDYVRKHNPAILASSVTHYEQRLSQIKNLSMIDTSRSMFHKDLKENKLPQWMFITPNMTSDGHDTNVGVAGQWCRAFLEPLLNNKNFMDNTLVLLTWDENETYAQRNQILAILLGDALPKHLAGTTDNNFYNHYSEIATVEANWNLHTLGRWDVGANVFDLVAKQTGDRLRKWSSTKLANSYFWNASYAGIFNEEGGSNNAQYPAPNLALDRSFSGRTILPSIKDTWKHSKLPTYYEDTIELPDGLNPPKGYKPVSTN	432	9	2.08333
jgi|Tralj1|1110525|	UNKNOWN		Trametes cingulata CIRM-BRFM 1805	Dikarya; Basidiomycota; Agaricomycotina; Agaricomycetes; Agaricomycetes incertae sedis; Polyporales; Polyporaceae; Trametes; Trametes cingulata	MASFEDYDEFGNYIGGDLESDEEEEELQQQQNQFAPQPEVRPLEGFDEEEPMQGQEETALMEVDEPVQNAVVLHEDKQYYPSASEVYGEDVETLVQEEDAQPLSEPIVAPIKVRKWTVEEKDMPETRFDKGFLLNMTGFPEFVRNVAVVGHLHHGKTALMDMLVFETHKLTWDSDHQTRYTDTHVLSRDREISIKSSPMSLILSNSYGKSHLIHLIDTPGHVNFVDEVACAIRLVDGVILVVDVVEGVMCNTEAIIRHALQEGVKITLVVNKIDRLILELRIKPADAYYKIKHTIEEINTFISGINPDPELRLSPENGNVAFASTDMHWCFTLRSFAQMYADTYGSLDVNAFADRLWGDIWFNNETRKFTRKPNDPEANRSFVHFILEPLYKLYSHVLSEETDALKETLATLGIELKPVMYKMDVRPLLKAVLSQFFGPSVGLVDMITEHIPSPVEATRSKVEGTYTGPMSSELAQVMQECNPEGPLMVQVTKLYHTTDAQHFRAFGRVISGTVRKGMDVKVLGEGYSPEDEEDMVKAQVEDIWISESRYFIPAEEVPAGNLVLLGGIDASIFKTATIAAADLEDDLHIFRPVKHMTQSVLKIAIEPIAPSELPKMLAGLRSVNKSYPLVATKVEESGEHVVIGTGELYLDCVMHDLRRLFAEIEIKVSDPVTKFAETVLETSALKCYADTPNKKNRLTMIAEPLERGIAEDIETGRVNMRMTPKERGKFFEEKYQWDLLASRSIWAFGPDDSGPNILLDDTLPSQVDKKLLGTVKEHIKQGFQWGTREGPLCDEPMRNVKFRILDASLAQEPIYRGGGQIVPTARRVCYSSFLMATPRLMEPIYFVEVQAPADCISAVYTVLARRRGHVTQDIPKAGSPLYTVKALIPVIDANGFETDLRTATQGQAFCLQTFDHWSIVPGDPTDTSIKLRPLEPASGQALARDLVLKTRRRKGLGDQISVSKYLDDEFIIECCVRRDGCILLSETGTEENVALSALLAVAVSSVSAADEPPKPTFTPTAVKAPFLEQFTDDWSDRWTPSEATKKTAVGGETWSYVGKWEVEEPLEPVIIGDKGLVAKTKAAHHAISAPFEKPIAFDDKPLVVQYEVKYQKGGNCGGGYLKLLEDGFQTAGKEFDDKTPWTIMFGPDLTCPGTKIHFIFRHKNPVTGEFEEKHLKLPPKPAFGKATNLYTLHLFPNNTYDVLWNGDSYNLGNLLEDFNPPVNPPAEIDDPEDKKPEDWVDTKRIPDPDAKKPDDWDEDAPYEIPDEDAVKPEGWLDDEPEYIPDPDAEKPEEWDDEEDGEWIAPTIRNPKCDEAPGCGEWKRPYKPNPAYKGKWYPPMIDNPEYKGEWAPRKIPNPAYFEDLTPVKSLIPIGGVGIELWTMTEDILFDNIYIGHSIEDARKLAEETYFVKKPLEEALEKAANKADEEDEDETAASFKDDPVEFIRNKVFKFLELARIDPVLAFKTHPETGASLVLSVVTLFGMLGVLFGFVGAQQKPITKSAKKTDAPSPDDKTKTETAPVAPAGGAKDETPVKKRK	1538	32	2.08062
jgi|Neucr2|7965|	PROTEASE		Fusarium vanettenii 77-13-4	Dikarya; Ascomycota; saccharomyceta; Pezizomycotina; leotiomyceta; sordariomyceta; Sordariomycetes; Hypocreomycetidae; Hypocreales; Nectriaceae; Fusarium; Fusarium solani species complex; Fusarium vanettenii	MRLTALVSSLLLATTATAGGPSFGQAEKKYLEHVANRLKNHAAKVEAAPAVERDVAKVQEPKFLNANTTRFAVDGKNIPDVDFDVGESYAGTLPISQDPEEKSELFWWFFPSTNPAAKKEILIWLNGGPGCSSLEGFLQENGPFLWQYGTYKPVKNPWSWHTLTNVIWVEQPVGTGFSTGNVTATSEEDVAAQFMGFWKNFIDTFAMQGYKVYITGESYAGLYCPYIASAFLDANDKTYYDMSGLMIYDPVISWDEVAEQVPVVQFTEYWSGLFPFNDTFREHIKSVDAKCGYSDFVSQYLVYPPKGLQPSKLPGTDKTGTTRDECWGLFYEIFDAILLLNPCFNIYQVATTCPLLWDVLGFPGSMGYLPEGAKVYFDRDDVKKAVHAPENVKWSSCSEQNVFVGGRDRSEPSSFHALPHVIDATKNVIIGHGALDMVLIANGTLLGIQNMTWGGKLGFQNKPDQPFYVPYNTMSDLSTLAAGGVFGSMGSERGLTWVQIDMSGHMVPQYAPSAAYRQLEFLLGRVNCLNCTVPFTTDPDAPQSQQPLGEGTAPQSWSQSPGKTGKQHGGGRGRFVR	577	12	2.07972
lcl|Larv_514v3|contig07390|	CAZY	GH31	Laetisaria arvalis CBS131.82	Dikarya; Basidiomycota; Agaricomycotina; Agaricomycetes; Agaricomycetes incertae sedis; Corticiales; Corticiaceae; Laetisaria	MWTDIDYMDRRRVFTLDPDYFPTSRVREIVDYLHDHDQQYILMVDPAVAYLPNETTPSAYTRGTDADIWLKSANGTALKAIVWPGVTVYPDWFNENTQKFWTSEFERAFNPENGVDIDGAWIDMNEPASFCVYPCTNPEEQAVEQGLPPVRTNPKPDPNAPIFGRSAPQPTRKRAYHGPEEDLREPAYKIANAAGELSSRTADTDAVHANGLLEYDTHNLYGTMMSSATRNAMEARRPGRRTLIITRSTFAGAGKEVGKWLGDNLSTWWHYRVSIAGMLGFASVYQIPMVGSDVCGFGGNTTETLCARWAMLGAFYPFMRNHNGDTSISQEFYLWPTVAAAARNAIDIRYRLLDYIYTAFHTAHVDGTPILHPLFYKYPKDSNTFGRDLQFFYGDSILVSPVTEENSTTVAAYIPKDTFYDFTTLTPVQGQGAEVTLTANFTTIPLHIRGGAVLPLRASGAMTTVELRKTDFELVVAPDAKGKASGALYVDDGESITPSKKTELEFQYSKGELSVKGKFGYELGVKVARVRVAGVGSKPKKVKKDGKEVKFAYDANTKVVDVTIDTAFDHSFKVELD	577	12	2.07972
jgi|Pycpun1|268358|	PROTEASE		Pycnoporus puniceus CIRM-BRFM 1868	Dikarya; Basidiomycota; Agaricomycotina; Agaricomycetes; Agaricomycetes incertae sedis; Polyporales; Polyporaceae; Trametes	MVHSTYALLPLLSLVAVIVANPLYLPPPIHVPLSRRSSSRNASVERFVHHAEHLRAKYGWSNVTLAKRQGQTVGMDIIDQAQDSSYIGTVSIGTPAQTFKVVLDTGSSDLWVASTNCFSCGQTPPFDPDKSSTIQTIDSQSGNAETINIRYGSGQVAGLLAQDTVSMAGFTVNPQPFVLVEQMTSGLLDGDVSGIMGLAFQALASTEAVPFWQTLVNNGQFSSSEFSFWLARHLDDVNPPDEQPGGVMTLGGTNSTLFTGDIEFVSLAVSNPPAFWMLELSGGCRSSTTDAGTDTRHLLYAYSLYSGVTVQGKSVSVPTGDAALSAIDTGTTLIGGPSDAVQAIYQAIPGSSPVENMQGFFQYPCDTDLQVSLAFGGKSWPISPADMNLGHTTSSLCAGAIFDLTLGSDVSGGDGNPVWVVGDTFLVSSPRGV	433	9	2.07852
jgi|Colgr1|7323|	OTHER	Alanine--glyoxylate aminotransferase.	Colletotrichum graminicola M1.001	Dikarya; Ascomycota; saccharomyceta; Pezizomycotina; leotiomyceta; sordariomyceta; Sordariomycetes; Hypocreomycetidae; Glomerellales; Glomerellaceae; Colletotrichum; Colletotrichum graminicola species complex; Colletotrichum graminicola	MSSQPPHPTLLIPGPIEFDDAVLQAMSHYSESHVGPGFVNTFGEALSMLRQLFQTKDPQAQPFVISGSGTLGWDLVAANLVEAGEDVLVLATGYFSNGFSDCFKTYGGNVTELRAPVGERPQLPEIEKALSEKKYKVLTVTHVDTSTAVLSELKELTALVKRVSPETLVIVDGVCSVGVEEIQFDEWKLDGVITASQKAIGVPAGLSISMFSSAAMKSFAQRKTPPASYFASFKNWTPIMQNYEAKKPSYFATPSPQLIHALHTGLNQILAKPLSERFAKHKEVSDKVKKAVADLGLKQVAAKPENQAHGMTAIYLPESVKAAELLPSLAKKGIVFAGGIHKEIAPKYIRFGHMGVSVTDPNRKDIDNAIKALQDSLFEVGYQKA	385	8	2.07792
jgi|Fusve2|9801|	CAZY	GH3	Fusarium verticillioides 7600	Dikarya; Ascomycota; saccharomyceta; Pezizomycotina; leotiomyceta; sordariomyceta; Sordariomycetes; Hypocreomycetidae; Hypocreales; Nectriaceae; Fusarium; Fusarium fujikuroi species complex; Fusarium verticillioides	MKLSSYLCAAVLAVAGQATKDKPVYKDPKASIDDRIEDLLKRMTIQDKTAQLIQGDMTNYLNLTDETVNKTGLAWNFKYRANSIWTGLYANMTTIKKAAKLGQDYLAKETELGIPAFVQSEGLHGVLILNGTIFNSPIGMGCSFNPELIEKMADVIATESRALGINQLFSPQVDLARELRFGRVEECFSEDPYLAGEMGYRYVKGLQAGGVSAMVKHYAAFATPEQGINTGPVHGGERELRSLYLPPFKRAIIDGGATSIMSSYNSYDGVPVVADSYLLTDILREEWGYKYYVISDAGGTARLAQAFYVCPLEDDECITLETLPAGNDAEMGGGYWSFEIIPELVKAGKLDEKVVDTAVSRVLRSKFEMGLFEKPFTGVADDKIWDYVNTKAHKKVARQLDAESIVLLENHENVLPLKKDANVAVIGPMAHGYVNYGDYVIHTAMTRGVTPYDGIKAASKGKVTFTQGCERWSTDESGFKEAVAAAEAADVAVVVVGTWSRDQNELWGGLNATTGEHIDVSNLNLIGAMPKLVKAIIETGKPTVVVYSSGKPITEPWISEEASALIQQFYQSQEGGHALADILYGNVNPSGKLSVSFPYDVGTTPIYYDHLNSARAWPNPGKIYENGTLKFGSNYVLENPEALYTFGYGLSYSKFDFSNISVSKKNVTATDTVTVSVDVSNKSKRDGSEVVQLYVKDMLASVDVARYQLKGFKKVAVKAGKIQTVKIDLKVEDWGLWNRKMKYVVEPGDFTVFVGNSSENFKGNVTVTVS	770	16	2.07792
jgi|Tramen1|1012263|	CAZY	CBM1-GH5_5	Leiotrametes menziesii CIRM-BRFM 1781	Dikarya; Basidiomycota; Agaricomycotina; Agaricomycetes; Agaricomycetes incertae sedis; Polyporales; Polyporaceae; Cubamyces	MKVLITLAVALASVAPALSTAVWGQCGGIGFSGDTTCDAGSACVKVNDYYSQCQPGAATPTTTSPAPAPTGCSGTRTKFKFFGVNESGGEFGNNVIPGQLGKDYTWPSPTSIDFFMGQGFNTFRIPFLMERVSPPSTGGLTGPFNSTYLSGLKQIVSYITGKGGFAVVDPHNFMIYNGQTISSTSTFQSWWQTLANEFKTDENVIFDLMNEPHDIPAQTVANLMQAAINGVRASGATSQLILVEGTSYTGAWTWTTSGNSQAFANIKDPNNNLAIQMHQYLDSDGSGTSPTCVSSTIGAERLQAATQWLQQTGFKGFLGEIGAGNNTQCITAIEGALCEMQQAGGAWIGALWWAAGPWWGDYFQSIEPPSGPAVAAILPALKEFL	385	8	2.07792
B6H3H1	PROTEASE	Leucine aminopeptidase 1 (EC 3.4.11.-) (Leucyl aminopeptidase 1) (LAP1)	Penicillium rubens (strain ATCC 28089 / DSM 1075 / NRRL 1951 / Wisconsin 54-1255) (Penicillium chrysogenum)	Dikarya; Ascomycota; saccharomyceta; Pezizomycotina; leotiomyceta; Eurotiomycetes; Eurotiomycetidae; Eurotiales; Aspergillaceae; Penicillium; Penicillium chrysogenum species complex; Penicillium rubens	MKFLTLALSATATAMIIVNPEQQPLAPSIVQNPQHKSLIELAPYRTRWVTEEEKWSLKLDGVNFIDVTDEYQSGSYGTLHTTRVVHYPGAMEHAHEILPLTETLDKSNMRSNLEHFTSFYTRYYKSQTGIESATWLFDQVTAAVHESGASDHGATVERFAHPWGQFSIIARIPGQTDNTVILGSHQDSINLFLPSILAAPGADDDGSGTVTILEALRALLRSETIAHGQARNTIEFHWYSAEEGGLLGSQAVYANYKKNQRNVKAMLQQDMTGYVQGTLDAGEKESVGVIIDYVDQGLTAFIKEVITTYCDVPYVETKCGYACSDHASASRYGYPSAFVIESQFENSDKRIHTTEDKIEYLSFDHMLQHAKMSLAFAYELAFAPF	385	8	2.07792
jgi|Necha2|97856|	CAZY	GH146	Fusarium vanettenii 77-13-4	Dikarya; Ascomycota; saccharomyceta; Pezizomycotina; leotiomyceta; sordariomyceta; Sordariomycetes; Hypocreomycetidae; Hypocreales; Nectriaceae; Fusarium; Fusarium solani species complex; Fusarium vanettenii	MRLWGGQIIWIWRVIKVSFLLVSTILPFVHAAVDVSAKAFDLSEVTLTDSRWMDNQNRTLTYLLSVDPDRLLYVFRANHGLDTKGAQKNGGWDAPDFPFRSHIQGHFLTAWSQCYATLRNEECGSRATYFAKELGKCQANNEKANFTEGYLSGFPESEITAVEKRTLNNGNVPYYAIHKTLAGLLDVHRLVGDEDAKDVMLALAGWVDTRTKKLTYDQMQAMMQTEFGGMNEVLADIAYYIGDKKWLEVAQRFDHATIFDPLEKGQDKLSGLHANTQVPKWIGAIREYKVSGLQKYLDIGRNAWDLTVHKHTYAIGGNSQAEHFRAPDAIAEYLDNDTCEACNTYNMLKLTRELWVMDPSDASFFDFYENALMNHLLGQQNPEDHHGHITYFTPLNPGGRRGVGPAWGGGTWSTDYDSFWCCQGSGIETNTKLMDSIYFHDDETLYVNLFTPSQLDWSDRKISITQSTDFPERDTTTLKVGNQGENNEWTMAIRVPSWTSKASIKINGEAVEGVDIESGKYAIIKRKWSSGDAVTVTLPMSLRTIAANDDAATAAIAFGPVILSANYGDSKLDAVPEIDLGTVKRQGKEGLKFEATADGETVSLSPFYDAQGYNYNVYWKIKGELS	626	13	2.07668
Q0UC19	PROTEASE	Extracellular metalloproteinase 1 (EC 3.4.24.-) (Elastinolytic metalloproteinase MEP1) (Fungalysin MEP1)	Phaeosphaeria nodorum (strain SN15 / ATCC MYA-4574 / FGSC 10173) (Glume blotch fungus) (Parastagonospora nodorum)	Dikarya; Ascomycota; saccharomyceta; Pezizomycotina; leotiomyceta; dothideomyceta; Dothideomycetes; Pleosporomycetidae; Pleosporales; Pleosporineae; Phaeosphaeriaceae; Parastagonospora; Parastagonospora nodorum	MLSSLLAGAGLVALAASHPTSHGNALTRRAVDINAFRLTATSEYVNATVAVSEPSLRFLKRADYLETATELVKSVAKDATFRVVEDHYVGSNGIAHVNFKQTANGLDIDNADFNINVAKDGSIFSYGNSFYTGAIPANPLQKRDFSDPVDALKAANDKLQLAVTAEKASAESTGAKETFTLKGTSGAVKDPEAKLVYLVKSDGNLALTWRVETDIMSNWLLTYVDAATNQEIHGVVDYSADATYQVYPWGLNDPTEGSRAVVTNPWDTTASEFTWQGTGTTTYNVPRGNNAIAQSNTDGGSDYLSNYRPTSTSQNFSYPYTLQMSPPSTYVDASVTQLFYTANVYHDLLHSLGFNERAGNFEVNNNGAGGSGNDMVILNTHDGSDTNNANFATPPDGQPGRMRMFLWDLSTPNRDSSFEAGVVIHEYTHGLSNRLTGGPANSNCLNALESGGMGEGWGDFMATAIRLKAGDTRAKDYTMGSWIANDPKGIRTYPYSTSLTTNPHKYTDVNNLRGVHPIGTVWATMLYEVMWNLIDRYGKNDGAKPTFGANGAPTDGKYLAMKLVVDGMALPNFVQARDAILDADVALTGGANKCDIWKGFAKRGLGSGARYSSTARTGSTALPSGC	626	13	2.07668
jgi|Aspjap1|331650|	UNKNOWN		Aspergillus japonicus CBS 114.51	Dikarya; Ascomycota; saccharomyceta; Pezizomycotina; leotiomyceta; Eurotiomycetes; Eurotiomycetidae; Eurotiales; Aspergillaceae; Aspergillus; Aspergillus japonicus	MLSLARKTLNRVPSFQDILQGRMTHPDISVDVLVIGAGPTGLGAAKRLNQIDGPSWLIVDSNEIPGGLASTDVTPEGFLFDVGGHVIFSHYKYFDDCINEALPKDDDWYTHQRISYVRCKEQWVPYPFQNNISMLPKEEQVKCIDGLIDAALEARVANTKPANFDEWIVRQMGVGIADLFMRPYNYKVWAVPTTKMQCAWLGERVAAPNVKAVTTNVILNKTAGNWGPNATFRFPARDGTGGIWIAVANTLPKEKTRFGEKGKVVKVNANNKTVTLGDGTTVGYNKLVSTMAVDYLAEQIGDQELIGLTKELFYSSTHVIGVGIRGERPERIGDKCWLYFPEDNCPFYRATIFSNYSPYNQPESSKKLATQQLADGSKPKNTEPQDGPYWSIMLEVSESSMKAVNHETLLADCIQGLVNTEMLKPTDEIVSTYHRRFDHGYPTPSLEREGALTQILPKLQAKDIWTRGRFGSWRYEVGNQDHSFMLGVEAVDNIVNGAVELTLNYPDFVNGRQNTERRLVDGAQVFAKKH	530	11	2.07547
jgi|Pycpun1|482042|	CAZY	GH13_1	Pycnoporus puniceus CIRM-BRFM 1868	Dikarya; Basidiomycota; Agaricomycotina; Agaricomycetes; Agaricomycetes incertae sedis; Polyporales; Polyporaceae; Trametes	MLQLTLFTSLLASSALAASADMWRNRTIYQLVTDRFATPDGSSPPCDTSQRQYCGGTWKGIVNKLDYIQNMGFDAIWISPVVANVEGNTSYGEAFHGYWTQDINSINPHFGSPDDLKALSSALHDRGMYLMVDVVVNHMAGTSDPPNFSVFQPFSSQSDFHAECFVSNYDNQTEVEQCWLGDKNVPLVDLDTEDADIVATMNKWISTLVSNYSVDGVRIDTVKHVRKDFWPDFAKSAGVFTIGEVLHNETSYVSAYTQVLDSVLDYPTWFPLVAAFQTTGGNLTALAATVQQAQASYRNGEFMTGSFLENHDQPRFQSLTQDDALIKNAVTWPFVQDGIPILYYGQEQSYAGGPDPANREALWLSGYVEDKPLVHHVKTLNAARKAAIEANSNYLTTAAKFLPSGSESTMAVYKPPMLALLTNGGSSSSPSWTVPDAGYQGNEELVDVLTCNKLNADTNGGVSVQGSGGNPQVLMPTSSLSKSGSVCSNAATGGQASSARGWFGGAADSLPIVTAFLLAGWAAQCSLVII	530	11	2.07547
jgi|Tralj1|1033155|	CAZY	GH3	Trametes cingulata CIRM-BRFM 1805	Dikarya; Basidiomycota; Agaricomycotina; Agaricomycetes; Agaricomycetes incertae sedis; Polyporales; Polyporaceae; Trametes; Trametes cingulata	MFLFSSALVVLACTVAGWPAVALADDPCTSGTGSNLTTCSPGFMCVTKMNTSLCVVDKQPDTTPVLSPSISSPETQDVANISPEWAAAYAKAKPIVTKLSNADKASLGTGMSSVACACIGNTASVSAIPGFSGFCLQDSPVGVRYVSGNSVFPAFNRTLIRARGEAMGAEFRGKGINVALGPMIAGGDPYLSGEVAFETIQGIQSQGVQACAKHFLNNEQEHFRDSSSSNVDDRFQHELYAHPFLRSVQANVASVMCSYINGTFACENDKTINGLLKGEMGFQGYWYATHSTSPAANGGLDMTMPGDEFFASFSSYFGTNLVNAVKDGDVPQARLDDMATRILAAWFMLGQDSGYPKVNFNSWLPFLASNVNVQGDHASLIRTMGAASMILLKNQGNVLPLHAPRSIAIVGSGARSAILSENECLDHSCDDGILGVGWGSGSASFPYLVAPLDAITTRAKADGTSLSSWTLSDDVNLSANAAKGKQVALVFITADSGEGSYTVEGNAGDRNDLQAWHNGDALVEKVASVNNNTIVVVSSVGPIIMDSWIENPNVIWAGVPGQEAGNALVDVLYGDVNPSGRLPFTIAKAEADYSARVIYKGSGTVQIPYSEGLFIDYRHFDANNIAPRFEFGFGLSYTTFSYSNLKITGSTSGGTRQPMGPGSSLDPWWLERRFVQVVCPKSRHPADESAQVPQLYTSPPASAQSAPLNLKGFDAVFLNQGESKTVTFQLSRYDFSVWDVVAQRWEIPQGVTGISVGASSRNLKLKGSITN	771	16	2.07523
A1CRJ0	CAZY	Probable xyloglucan-specific endo-beta-1,4-glucanase A (EC 3.2.1.151) (Xyloglucanase A) (Xyloglucanendohydrolase A)	Aspergillus clavatus (strain ATCC 1007 / CBS 513.65 / DSM 816 / NCTC 3887 / NRRL 1 / QM 1276 / 107)	Dikarya; Ascomycota; saccharomyceta; Pezizomycotina; leotiomyceta; Eurotiomycetes; Eurotiomycetidae; Eurotiales; Aspergillaceae; Aspergillus; Aspergillus subgen. Fumigati; Aspergillus clavatus	MKFNLALALSLTVATAEAATELCKQWDSIIEGNFIVYNNLWGQGNADDGGHQCTTVKSISGDTVVWSTEWAWSGGPGQVKSYANAALQFTPTTLSSVSSIDSTWKWRDSYTGSDIVANVAYDMFLSSSATGSEEYEIMVWLAALGGAGPISSTGSPIATPTINGVQWDLYLGPNGAMQVYSFVAPSSTENFAGDMKGFIDYLTSEQGLSKDLYLLDVQAGTEPFSGSDAVLTVSEYSVNLA	241	5	2.07469
jgi|Triha1|497285|	UNKNOWN		Trichoderma harzianum CBS 226.95	Dikarya; Ascomycota; saccharomyceta; Pezizomycotina; leotiomyceta; sordariomyceta; Sordariomycetes; Hypocreomycetidae; Hypocreales; Hypocreaceae; Trichoderma; Trichoderma harzianum	MPLLRSLGPASASLFCIIGLVRAGSLKDIDHVVLFMQENRAFDHYFGTMAGVRGFGDANLQMNNGVPVWKQLTNSQLTNETDYVTPFYINYLGGNWTESTQCMVSGSNSWQENHAAWNGGTNDHWAVGNSPYSIGFYKRQDIPIQFALAENFVVGDMYQEGVVAATNPNRVTWLSGSVNAPGGPQTPDEGGNPYIDNNITPGCETGGFNCYPLKWKTVGEYYEDAGVSWQVFQNEDNFDDNSYARFQQFQDAEPGSSLYNRGMKGLSLDTFYAQAANGTLPEVSYIVGPMELSEHPPYSPHDGAWLQYQVAQAVLNSPKYNKTALIFSYDETGGWFDHVSPYHSPNGTSGEWIQDPYGEVGYTFLGPGFRLPFYIVSPWTRKGGVYTAHSDHNSQIKFVEKWQAAKGRNVTTDQMVGWRRDHMSDLTDAFDFDNPDYSIPTLPTPQTPHTDSNGVYDGSSYCQSLYSDVQPPIPYTGNGVIADMPSQVEQGFKPMRGMLTEGRHIVLEANGFALAQKTTYASSLTVSRATARHDTPSQRWIAHAVQIGGADFTLSDDSGSSYICASGVLCKNARNAVVFTVSYKSGKGYAFQVKGTQKYLALGGRGSSSYVSLTGGLGYWQAYSVSY	627	13	2.07337
jgi|Trire2|21960|	UNKNOWN		Trichoderma harzianum CBS 226.95	Dikarya; Ascomycota; saccharomyceta; Pezizomycotina; leotiomyceta; sordariomyceta; Sordariomycetes; Hypocreomycetidae; Hypocreales; Hypocreaceae; Trichoderma; Trichoderma harzianum	MPRFVTLAPASATLMAVIGLASAGSLKDIDHVVLFMQENRAFDHYFGTMAGVRGFADANLQMNDGVPVWKQVTNSQLTNETDYVTPFYINYLGGNWTEATQCMVSGSNSWQENHAAWNSGRNDRWAVDNSPYSIGFYKRQDIPIQFALADSFVVADMYQEAIVAATNPNRVTWLSGSVNVPGGPQTPDQGGNPYIDNNITPGCEPGGFNCYPLKWKTVGEHYEDAGVTWQVFQDADNFDDNSYARFQQFQDAEPGSSLYERGMKGLSLDTFYAKAANGTLPEVSYIVAPMELSEHPPYSPHDGAWLQHQVAQAVLNSPKYNRTALMISYDETGGWFDHVDPYRSPRDTAGEWIDDPYGQVGYTFVGPGFRLPFYIISPWTRNGGVFSAHSDHNSQILFVEKWQAAKGRNVTTEEMVYWRRSHMSDLVDAFDFDHPDYSIPQLPEPQTPHTDSNGVYDGSSYCQSLYSEVQPPVPYTGTGVIADLTTQVERGFKPLRGMLTEGRHLVLEANGFALTQKTSFLGTIVLSRATERHDAPSQRWIAHAVTVGGDEFTLSDDSGRNYICDNGQLCSDAGKAVVFTVGYKSGKGYSFGVKGTGRYLGVGGRGASSYASLNGGLGYWKVYSVSY	627	13	2.07337
jgi|Aspni_DSM_1|161363|	OTHER		Aspergillus niger CBS 513.88	Dikarya; Ascomycota; saccharomyceta; Pezizomycotina; leotiomyceta; Eurotiomycetes; Eurotiomycetidae; Eurotiales; Aspergillaceae; Aspergillus; Aspergillus subgen. Circumdati; Aspergillus niger	MSSQAPHPTLLIPGPIEFDDAVLQSMAHYAESHVAPGFVKTFGETLSMVRKLFQSSNPAAQPFVISGSGTLGWDIVASNLIEKGENALVLHTGYFADSFATCLETYGANATQLKAPIGERPSFEEIEQALKEKPYKIITITHVDTSTGVLSDIKRVAEVVRRVSPQTLVVVDGVCSVGCEEIAFDEWDIDVVLTASQKAIGCPPGLSILMLSGRAINTFKTRQTPPSSYYASIANWLPIMQNYENFKPSYFATPPTQLVHALHTTLSQITARPMSERYAIHAQASDRVKAAVADLGLQQVASKPENQAHAMTAIWLPEGLAPPDVLPGLLKRGVIFAAGLHKQVATKYIRFGHMGVSVTDPNRSDVDKAIAALKEALTEAKQAKGL	386	8	2.07254
jgi|Fusve2|20254|	UNKNOWN		Fusarium verticillioides 7600	Dikarya; Ascomycota; saccharomyceta; Pezizomycotina; leotiomyceta; sordariomyceta; Sordariomycetes; Hypocreomycetidae; Hypocreales; Nectriaceae; Fusarium; Fusarium fujikuroi species complex; Fusarium verticillioides	MKYSFAIAALATAVSAQSLADVPKCAIPCLDDAITSKTDCKTTDLTCVCKSFDDVRSAATSCVITKCGSDVAINEVLPATEKLCSGGSGSGSAEESSKADTTKVETSTKVVVTTSAVGTTAVETTAVETTSVPPVVESKTTAVPPVVETPTTKSEAAGGATSTPAPSGVGENSAAGLKGLGAMAMAALMALAL	193	4	2.07254
|Pestalotiopsis_sp.|isotig06534|	CAZY	Glycoside Hydrolase Family 43 protein	Pestalotiopsis sp. NCi6	Dikarya; Ascomycota; saccharomyceta; Pezizomycotina; leotiomyceta; sordariomyceta; Sordariomycetes; Xylariomycetidae; Xylariales; Sporocadaceae; Pestalotiopsis; unclassified Pestalotiopsis	MYFNEDGTIAPVHMLVQDNFADGNTIGWKMYAGSWAVVDARLTSSGPSAALSMLDTNFTSLVFDASVSLPQTGEPDAEAGLVFGASNFTDEGGFNGYFAGLTGSGHIILRINDAASSDILAKKAAAGVDQSEHQVRVTANGSTISIYVDDLDDAKITVEVSSGPSSGATGVRSVNASIASFGNISVARPDDAL	193	4	2.07254
jgi|Pycci1|1929|	CAZY	CBM1-GH5_5	Pycnoporus cinnabarinus CIRM-BRFM 137	Dikarya; Basidiomycota; Agaricomycotina; Agaricomycetes; Agaricomycetes incertae sedis; Polyporales; Polyporaceae; Trametes; Trametes cinnabarina	MKTVLFSLAVALVSAAPALSTAVWGQCGGIGFSGDTTCASGSTCVVVNPYYSQCQPGASAPSTTSSAPSPTGCSGSRTKFKFFGVNESGGEFGNNVIPGQLGKDYTWPSPSSIDYFMGQGFNTFRIPFLMERVSPPSTGGLTGPFNTTYLSGLQQIVSYITGKGGFAVVDPHNFMIYNGQTISSTSTFQAWWQKLATVFKSDENVIFDLMNEPHDIPATTVASLMQAAINGVRASGATSQLILVEGTSYTGAWTWTTSGNSQAFTSIKDPNNNVAIQMHQYLDSDGSGTSPTCVSSTIGAERLQAATQWLQQTGFKGFLGEIGAGNNTQCVTAVEGALCEMQQAGGAWIGALWWAAGPWWGDYFQSIEPPTGPAVAAYVPALKQFL	386	8	2.07254
jgi|Artele1122_1|615010|	OTHER		Artolenzites elegans CIRM-BRFM	Dikarya; Basidiomycota; Agaricomycotina; Agaricomycetes; Agaricomycetes incertae sedis; Polyporales; Polyporaceae; Trametes	MPGGPSASGEGIGASAPKSKVAGIAMTAFAAFGGILFGYDTGTISGIIQMDDWLRTFGVPTDDLANHELGYYLPSSRESLVVSILSAGTFFGALLGAPAADILGRRLGIMASCLVFCLGVALQTGAHNLATFVVGRVFAGLGVGLVSTLIPMYQSECSPKWIRGAVVSGYQWAITIGLLLAAVVNNATKDRQNHSSWQISISIQFIWAFVLCAGMSYLPESPRWLIKQGKDKAAAKALSRLTSLDPHDPEVETELNDIRVALKEEQELGESTYADCFRFSHNKIALRTLSGIFIQAWQQLTGINFIFYYGTTFFKNSGITNPFLITIATNIVNVFMTIPGMWGVERFGRRSLLLWGAALMCVCEYLVAIIGVTISVEDQAGQKALIALVCIYIAGFASTWGPIAWVITGEIFPLNIRAKAMSLSVASNWLWNFGIGYATPYLVNDGPGNAGLGAKVFFIWGSTCLGCFIFTYFCIPETKGLSLEQVDLLYQNSTPITSARYRNELIAQDLHVSDVKGLEMHHDEKEATEKV	531	11	2.07156
jgi|Aspjap1|346908|	OTHER		Aspergillus japonicus CBS 114.51	Dikarya; Ascomycota; saccharomyceta; Pezizomycotina; leotiomyceta; Eurotiomycetes; Eurotiomycetidae; Eurotiales; Aspergillaceae; Aspergillus; Aspergillus japonicus	MLGKIALEEAFALPRFEEKTRWWASLFSTDPETHVKEITDINKIRIEHADKHGVGYQILSYTAPGVQDIWDAAEAQALAVEINDYIAEQIRDRPDRFGAFATLSMHDPQEAATELRRCVEKYGFKGALVNDTQRAGPDGDDMIFYDQPSWDIFWQTCTELDVPLYLHPRNPTGTIYEKLWADRKWLVGPPLSFAHGVSLHVLGMVTNGVFDRHPALQIIMGHLGEHVPFDMWRINHWFEDRKKLLGLAETCKKTIREYFAQNIWITTSGHFSTTTLNFCMAEVGSDRILFSIDYPFETFEDACVWFDNAELNLVDRAKIGRENAKKLFKLGAYKDSSA	338	7	2.07101
jgi|Aspni_DSM_1|164094|	UNKNOWN		Aspergillus niger CBS 513.88	Dikarya; Ascomycota; saccharomyceta; Pezizomycotina; leotiomyceta; Eurotiomycetes; Eurotiomycetidae; Eurotiales; Aspergillaceae; Aspergillus; Aspergillus subgen. Circumdati; Aspergillus niger	MAILLTVAALAALVIQSVAASPLMDTLLQIPDLSTYAEVYNLTGGIVEINPLFLKRYNYDEDKRNYTFLAPTNDAWAKIPDAIFTTLMTQQAYPLTEALLRTHIIEARLTASELVKLSESEGAGGISTSLQLSNTTEQYHNGVLTKTVQGYYIDSVISSNGTVQIDDQAAIVTANIVADNGLIHAIDQVIDPFLIYGGGPSNRTLAPTSETTNLTIGELLKIDSRLVNSSKILTENSPDTLRRLSKQTGSMQFFVAPQNEAYDLMPTILPIFHTLVAPYKSPFNTLMWQYGWLDSDGETFADLNFTRPVTVASDVTGLNITVTQEKSAIFIMNAGLVT	338	7	2.07101
jgi|Tramen1|986102|	REDOX		Leiotrametes menziesii CIRM-BRFM 1781	Dikarya; Basidiomycota; Agaricomycotina; Agaricomycetes; Agaricomycetes incertae sedis; Polyporales; Polyporaceae; Cubamyces	MSQVKVGINGFGRIGRIVLRNALTHGDINVVAVNDPFIDLEYMVYMFKYDSVHGRFKGSVEAKDGKLWVEGKPISVFQEKDPANIKWGDVGAEYIVESTGVFTTTEKASAHLKGGAKKVIISAPSADAPMFVCGVNLDAYDPKYTVISNASCTTNCLAPLAKIINDKFGIVEGLMTTVHATTATQRTVDGPSHKDWRGGRAVGNNIIPSSTGAAKAVGKVIPSLNGKLTGLSFRVPTIDVSVVDLVVRLEKPASYEEIKDAVKEAANGNMKGIMDYTEEKVVSTDFTGSTASSIFDAEAGIALNKNFVKLISWYDNEWGYSRRVCDLLAFAAKRDGAI	338	7	2.07101
jgi|Pycpun1|300350|	REDOX		Pycnoporus puniceus CIRM-BRFM 1868	Dikarya; Basidiomycota; Agaricomycotina; Agaricomycetes; Agaricomycetes incertae sedis; Polyporales; Polyporaceae; Trametes	MPQVKVGINGFGRIGRIVLRNALLHGDINVVAVNDPFIDLEYMVYMFKYDSVHGRFKGTVEAKDGKLWVEGKPIAVFQEKEPANIKWGEVGAEYIVESTGVFTTTEKASAHLKGGAKKVIISAPSSDAPMFVCGVNLDAYDSKYTVISNASCTTNCLAPLAKVINDKFGIAEGLMTTVHATTATQRTVDGPSHKDWRGGRAVGTNIIPSSTGAAKAVGKVIPSLNGKLTGLAFRVPTIDVSVVDLVVRLEKPATYEQIKQAVKDAAAGNMKGIMDYTEDKVVSTDFTGSEASSIFDAEAGIALNDRFVKLIAWYDNEWGYSKRVCDLLAFAAKRDGAI	338	7	2.07101
jgi|Colhig2|8164|	OTHER	Glutamate--ammonia ligase.	Colletotrichum higginsianum IMI 349063	Dikarya; Ascomycota; saccharomyceta; Pezizomycotina; leotiomyceta; sordariomyceta; Sordariomycetes; Hypocreomycetidae; Glomerellales; Glomerellaceae; Colletotrichum; Colletotrichum destructivum species complex; Colletotrichum higginsianum	MAPSNDTITVESLPELLRDDNKVKLAGIDVDGMLRGKLVSKSKFLSVAKSGFGFCSVIFGWDMHDMTYIKELKISNADNGYHDLIAVPDLSSFRRIPWENNVPFFLVSFHDPDTQEPICACPRGLLKTALEKLQAKGYGAMAGAEYEFYQFKAPARSAESTSSTAGYLQENPPQALPSLTEGMFGYSLTRTVHNNDYFYDIFETCSKFKCDIEGWHTESGPGVFEAALEFGEIQQMADRASLFKYVVKSVATKYGITPCFMAKPKQGLPGNSGHMHVSIVDKEGKNLFARETKDENPPYPDVAGLSDLGRHFLAGLLEGLPDVMPLLAPTVNSYKRLVENFWAPVTVSWGLEHRAASIRLIAPPTAKPGATRFEVRVPGADTNPSFVLAAILALGWRGVEKKLEIPVPPLGKGQDVGGSGDKGIRLAKSLREANDRFTRKESIAREVFGDDFVDHFGGTRDHEIRLWDEAVTDWEVKRYIETV	483	10	2.07039
jgi|Pycsa1|1593166|	CAZY	CE4	Pycnoporus sanguineus CIRM-BRFM 1264	Dikarya; Basidiomycota; Agaricomycotina; Agaricomycetes; Agaricomycetes incertae sedis; Polyporales; Polyporaceae; Trametes	MFSLPALSALLAATLSLELVAVNAHGPNGHHHAHRGLHKRQGDIVAAAASSASTSGATTGTVIVTASGAAATSVGSTTSAAAAGAASGTTSAGAPGTIATTTSGAVAPASSADIGTGVYDIPPLASITMGMPSGPLPSLTTTYTPGASPTYLSGAPPLPTKFVFSAADWPELDKIPPTDSDQVKEWMKELDGHDIPDITPTQDGSCAGDPAAAAQAQERGWWTCGGWTSGNDILYRKLLKYLDDKDLSATFFVVGSRVVSYPDILIAEYMAGHEIAVHTWSHHPLTAMSNEQIVAELGWTRHAIQQVLGVTPTTMRAPFGDIDNRVRAISNAMGLRPIIWTTGPGGPFDTNDWHVPAGTVTGEQQFEIFQNLLGNATIMDNGFIVLEHDLFEITVDLAVGYTLNAALTHNPPFKLESIGQCLSMPPGDLYVETNSNTSISSGQHSSSAAADGSPDSNGSAHAFATSALASVVSFAAVLLVGLV	483	10	2.07039
E3RJ99	PROTEASE	Probable zinc metalloprotease PTT_08196 (EC 3.4.-.-)	Pyrenophora teres f. teres (strain 0-1) (Barley net blotch fungus) (Drechslera teres f. teres)	Dikarya; Ascomycota; saccharomyceta; Pezizomycotina; leotiomyceta; dothideomyceta; Dothideomycetes; Pleosporomycetidae; Pleosporales; Pleosporineae; Pleosporaceae; Pyrenophora; Pyrenophora teres; Pyrenophora teres f. teres	MLFRSVILSNALLLPACAHDILSNLDLSLPIAANAESYTDCANAAWPPSNVGVELVPQPPDDQLRAMVDEVSAENIEATITKLVSFGTRHTLSTFNSSTRGINAARDWIASEMRKYAAESNGTMTVEVQSYVQSVASRIPFPVTISNVLAKATGSEDPNRVYVMTGHYDSRVTDVLNYESDAPGANDDASGTAIAMELARVLAKHQPKSTIILGAVAGEEQGLYGSTYLAQTLKNTSTNVEGMLNCDIVGSSTGDRGQKDPFTIRAFAQGPPPISAESSARAAQRLQIGGENDSPARELARFSAEVAANNATGMNVAIIYRLDRFLRGGDHTGFLQAGYPAIRYTEPNENFAHQHQDIRTENGTVYGDLIEFVDFDFTARVGKVNLATLWSLAQAPAMPRNVTIDATILDNNSRIKWIVSNKTDVASYEVVWRSTIASLWTHMLDVGKVGYVVLPLSKDNVIFGIRAVGTNGFKSPAVYPFPA	483	10	2.07039
jgi|Aspni_DSM_1|165962|	CAZY	GH3	Aspergillus niger CBS 513.88	Dikarya; Ascomycota; saccharomyceta; Pezizomycotina; leotiomyceta; Eurotiomycetes; Eurotiomycetidae; Eurotiales; Aspergillaceae; Aspergillus; Aspergillus subgen. Circumdati; Aspergillus niger	MKVSLTLYAAALQLADAAVVQKRTVDVAELEHFWSYGRSEPVYPTPETSGLGDWEEEFTKAKSLVAQMTDDEKNNITYGHTSTTNGCSGMTGSVPRLGYPGMCLQDAASGVRGTDMVNAYASGLHIGASWNRDLAYEHAHYMGAEFKRKGANVALGPVVGPLGRMARGGRNWEGYSNDPYLSGSLVQNTIRGLQESVIACVKHFIGNEQETNRNTPQLLDNSYNQSVSSNIDDKTIHELYLWPFHDAVKAGAGAVMCSYNRINNSYGCQNSKTLNGLLKGELGFQGFVVSDWNAQHTGIASAAAGLDLVMPDSVYWENGNLSLAVRNGSLSSTRLDDMATRIVAAWYKYAELEDPGFGMPISLLGPHVPVDARDPASKTTILQGAIEGHVLVKNTGNALPLKEPKILSLFGYDAIAAQRNTMDDLTNPSENGPGVALNGTMISGGGSGSSTPSYIDAPFDAFQRQAYEDNTFLAWDFASQSPVVNPASDACLVFINEAAAEGWDRPYVADPYSDTLVENVASQCNNTMVIIHNAGIRLVDRWVENPNITAVIYGHLPGQDSGRALVEIMYGKQSPSGRLPYTVAKNASDYGALLNPVVPSGTMDLYYPQDNFTEGVYIDYKAFEQKNITPRYEFGYGLTYSTFDYSGLKISVHSGVNTDYLPPNSTIEEGGISALWDVVATVTCSVSNTGSVAAAEVAQLYLGIPGGPAKVLRGFEKKLIQPGKHTKVQFDLTRRDLSSWDVVNQAWGLQKGDYSVYVGKSVLDTQLTGTLTI	773	16	2.06986
jgi|Polbr1|1404466|	REDOX		Polyporus brumalis CIRM-BRFM 1820	Dikarya; Basidiomycota; Agaricomycotina; Agaricomycetes; Agaricomycetes incertae sedis; Polyporales; Polyporaceae; Polyporus	MDDEVHPVIHHGRVAVITGAASGIGRAAAIELAKIGLKIAIADVDEQGLNATAKEVAQIIGEENLITLPTDVAQLDQVERLRDRVYEAWGEVGVLMNNAAIAPKGTSWDGLDNWHKVFNVNLFGVLNVQHTFVPNMLHQENPSVIINTGSKQGITNPPGNPAYNATKAAVKSLTESLAHELRETPQANLTAHLLVPGWTWTGMTGAAAGKEKPPGAWTAEETVLYMLDKVRQGKFYIICPDNETRREVDQLRIMWGAGDVAEGRPALSRWHRDYKALFEEYVKDGLGQLD	290	6	2.06897
Q2TWN8	CAZY	Probable rhamnogalacturonase B (RGase B) (RHG B) (EC 3.2.1.171)	Aspergillus oryzae (strain ATCC 42149 / RIB 40) (Yellow koji mold)	Dikarya; Ascomycota; saccharomyceta; Pezizomycotina; leotiomyceta; Eurotiomycetes; Eurotiomycetidae; Eurotiales; Aspergillaceae; Aspergillus; Aspergillus subgen. Circumdati; Aspergillus oryzae	MRINTLSLFSLVSLVPTLALASLSGSVGPLTSASTKAATKTCNVLDYGAKADKTTDLGPPLASAFADCKSGGLVYVPSGDYALSTWAKLSGGKAWALQIDGTIYRTGTDGGNMIFIEHSSDFELFSSTSSGAMQGLGYEYHKDNKWSGPRLLRLYDVTDFSVHDFILVDAPAFHFSLDTCTNGEVYNMAIRGGNHGGLDGVDVWSTNVWIHDIEVTNKDECVTVKSPSKNILVENIYCNWSGGCGMGSLGKDTDISDITYRNIYTWNSNNMMFIKSNGGSGSATNLLFENFIGHGNAYSFDIDSYWASMSSQGGNGVELSNITLRNWKGTEENGASRGPIKIVCPDGAPCYDITIEDFAMWTEDSSRQRQWYSCRNAYGTGFCLKSGSNHVAYEATTTTVSSAPSGYSAATMAADLKTDFGITASIPIPTIPTSFYPGATPYSALMANKGSTAKVRAVVAPSKPTTVAAATSTPAEQQTSTSTPAPAVEQPSQQSPGQSAGEVGGCPFGNGRSVPTGPPRAGHRHHQRHGHH	532	11	2.06767
jgi|Neucr2|2048|	PROTEASE		Fusarium vanettenii 77-13-4	Dikarya; Ascomycota; saccharomyceta; Pezizomycotina; leotiomyceta; sordariomyceta; Sordariomycetes; Hypocreomycetidae; Hypocreales; Nectriaceae; Fusarium; Fusarium solani species complex; Fusarium vanettenii	MRGLLALSLAACAAAAPAVSHESIHGDAAPILSSSNAEVVPNSYIIKFKKHVTDDKISDHHTWIQKIHSSRMDLKKRSQIPMVDDVFRGLKHTYKIGQDFMGYSGHFDEDTIEAVRRHPDVEYIERDSIVHTMSVSEDVDSEGKCDSDIEKSAPWGLARISHRDTLSFATFNKYLYAAEGGEGVDAYVIDTGTNVEHVDFEGRAKWGKTIPNGDADVDGNGHGTHCSGTIAGKKYGVAKKASVYAVKVLRSNGSGTMADVVAGVEWAAKSHLEQVKAAKDGKRKGFKGSVANMSLGGGKTQALDDTVNAAVSVGIHFAVAAGNDNADACNYSPAAAAKAVTVGASAIDDSRAYFSNYGKCTDIFAPGLSILSTWIGSKYATNTISGTSMASPHICGLLAYYLSLQPSSDSEYSLATISPEKMKANLLKIATVGALSDMPRDTPNLLAWNGGGCSNYSAIVDAGSYKATPKAQSDKISSVSELEKAIEHDYEVISGKVVKGVSSLSDKAEKLSEKIHDMVEEELKEFLEEIAH	532	11	2.06767
A1DDD8	CAZY	Probable alpha-galactosidase A (EC 3.2.1.22) (Melibiase A)	Neosartorya fischeri (strain ATCC 1020 / DSM 3700 / CBS 544.65 / FGSC A1164 / JCM 1740 / NRRL 181 / WB 181) (Aspergillus fischerianus)	Dikarya; Ascomycota; saccharomyceta; Pezizomycotina; leotiomyceta; Eurotiomycetes; Eurotiomycetidae; Eurotiales; Aspergillaceae; Aspergillus; Aspergillus subgen. Fumigati; Aspergillus fischeri	MYTTKSLLSTLIPIMIPLSLGSVSSPNLLPTPPMGFNNWARFMCDLNETLFLETASAMISTGLLEAGYNRLNLDDCWMAYDRAADSSLQWNTTKFPHGIPWLAYRLKTQGFHLGIYQDAGNLTCGGYPGSFGYEALDAQTFAAWGIDYLKLDGCNVFPEHSRTLEEEYKARYAHWHNVLRQMHPPLIFSESAPAYFADPANLTSWYEVMDWVPAFGELARHSTDILVYVGEGSAWDSIMVNYHYNTLLARYQRPGYFNDPDFLIPDHPGLTLEEKRSQFALWASFSAPLIVSAYIPGLSGEELAILRNEELITVDQDVLGLQATLASRGEEVDVLTRSLAHGDQLLTVLNRGDGVPVVRVPVEWMGLQRGCAYVVKNLWDGEVQVLEEEIVIRLNSHATQVYRIALPEECSTVIPTGIVFNTASGNCLTDENGERVGFEACRGSETQVWQVSELGHLHPLSRTSHCLTAGSQASVQLCTGQKNQQWTYEITGNLKNEHTKMCLTEGTGISQCGFERDSQVFGLPSGVDIKSS	532	11	2.06767
Q4WVZ3	CAZY	Probable alpha-galactosidase A (EC 3.2.1.22) (Melibiase A)	Neosartorya fumigata (strain ATCC MYA-4609 / Af293 / CBS 101355 / FGSC A1100) (Aspergillus fumigatus)	Dikarya; Ascomycota; saccharomyceta; Pezizomycotina; leotiomyceta; Eurotiomycetes; Eurotiomycetidae; Eurotiales; Aspergillaceae; Aspergillus; Aspergillus subgen. Fumigati; Aspergillus fumigatus	MDTTKSLLSTLIAIMIPLSLGSVSSPNLLPTPPMGFNNWARFMCDLNETLFLETASAMISTGLLEAGYNRVNLDDCWMAYDRAADSSLQWNTTKFPHGIPWLARHLKAQGFHVGIYEDAGNLTCGGYPGSFGHEALDAQTFAAWGIDYLKLDGCNVFPEHSRTLEEEYKARYAHWHSILKQMHHPLIFSESAPAYFADPANLTSWYEVMDWVPAFGELARHSTDILVYVGEGSAWDSIMVNYRYNTLLARYQRPGYINDPDFLIPDHPGLTLEEKRSQFALWASFSAPLIVSAYIPGLSSEELAILRNEELIRVDQDVLGLQATLASRGLEVDVLTRSLEGGDRLLTVLNRGDGVAVVSVPVEWMGLQRGCPYVVKNLWDGEVQVLEEEIVIRLNSHATQVYRIALPDECSTVIPTGIVFNTASGNCLTDENGERVGFEACRGSETQIWQVSELGYLRPLSRTSHCLTGGSQASVQLCTEQKNQQWAYAITGILKNEHTEMCLTEGTGISQCGFERDSQVFGLPSGVDIKPS	532	11	2.06767
P10594	OTHER	Invertase 1 (EC 3.2.1.26) (Beta-fructofuranosidase 1) (Saccharase)	Saccharomyces cerevisiae (Baker's yeast)	Dikarya; Ascomycota; saccharomyceta; Saccharomycotina; Saccharomycetes; Saccharomycetales; Saccharomycetaceae; Saccharomyces; Saccharomyces cerevisiae	MLLQAFLFLLAGFAAKISASMTNETSDRPLVHFTPNKGWMNDPNGLWYDAKEGKWHLYFQYNPNDTVWGLPLFWGHATSDDLTHWQDEPVAIAPKRKDSGAYSGSMVIDYNNTSGFFNDTIDPRQRCVAIWTYNTPESEEQYISYSLDGGYTFTEYQKNPVLAANSTQFRDPKVFWYEPSKKWIMTAAKSQDYKIEIYSSDDLKSWKLESAFANEGFLGYQYECPGLIEVPSEQDPSKSHWVMFISINPGAPAGGSFNQYFVGSFNGHHFEAFDNQSRVVDFGKDYYALQTFFNTDPTYGSALGIAWASNWEYSAFVPSNPWRSSMSLVRPFSLNTEYQANPETELINLKAEPILNISSAGPWSRFATNTTLTKANSYNVDLSNSTGTLEFELVYAVNTTQTISKSVFADLSLWFKGLEDPEEYLRMGFEVSASSFFLDRGNSKVKFVKENPYFTNRMSVNNQPFKSENDLSYYKVYGLLDQNILELYFNDGDVVSTNTYFMTTGNALGSVNMTTGVDNLFYIDKFQVREVK	532	11	2.06767
P00724	OTHER	Invertase 2 (EC 3.2.1.26) (Beta-fructofuranosidase 2) (Saccharase)	Saccharomyces cerevisiae (strain ATCC 204508 / S288c) (Baker's yeast)	Dikarya; Ascomycota; saccharomyceta; Saccharomycotina; Saccharomycetes; Saccharomycetales; Saccharomycetaceae; Saccharomyces; Saccharomyces cerevisiae	MLLQAFLFLLAGFAAKISASMTNETSDRPLVHFTPNKGWMNDPNGLWYDEKDAKWHLYFQYNPNDTVWGTPLFWGHATSDDLTNWEDQPIAIAPKRNDSGAFSGSMVVDYNNTSGFFNDTIDPRQRCVAIWTYNTPESEEQYISYSLDGGYTFTEYQKNPVLAANSTQFRDPKVFWYEPSQKWIMTAAKSQDYKIEIYSSDDLKSWKLESAFANEGFLGYQYECPGLIEVPTEQDPSKSYWVMFISINPGAPAGGSFNQYFVGSFNGTHFEAFDNQSRVVDFGKDYYALQTFFNTDPTYGSALGIAWASNWEYSAFVPTNPWRSSMSLVRKFSLNTEYQANPETELINLKAEPILNISNAGPWSRFATNTTLTKANSYNVDLSNSTGTLEFELVYAVNTTQTISKSVFADLSLWFKGLEDPEEYLRMGFEVSASSFFLDRGNSKVKFVKENPYFTNRMSVNNQPFKSENDLSYYKVYGLLDQNILELYFNDGDVVSTNTYFMTTGNALGSVNMTTGVDNLFYIDKFQVREVK	532	11	2.06767
jgi|Pycco1|1374467|	UNKNOWN		Pycnoporus coccineus CIRM-BRFM 310	Dikarya; Basidiomycota; Agaricomycotina; Agaricomycetes; Agaricomycetes incertae sedis; Polyporales; Polyporaceae; Trametes; Trametes coccinea	MQLIQRGLVCLTALLASASVFFSGGANHANIIGVQAASAPYLLGLGIADITGPVVETNMMGYASLAQVDSGLHMRQRSRAFIVADAANSSNRIVFINADIAMGDTGVRRSIVSALSEQFPGLYTNENIALSSTHQHSGVGGYLENLLPQITALGYVKQTADAIVAGTVLAVQRAHANLAPGKLSVGNTTVVDGNRNRSPSAYLANPAEERARYQFDQDKDFTLLRFDDASGNARGFLSFYPVHGTSIYENNTLVSSDNKGMAAYLYESSVEPDAMPGNNTFVAGFAQSNVGDTSPNTLGAFCESPGQPWDGQPCDFDHSTCGNKTEDCHGRGPGFRISDFESNRIIAQHQVDGAKTLMSQQLTPVTGAVKWVHTYMNMSFRSFTLPNGTTVQTCPPAMGFSFAGGTTDGPGAFDFIQGDNSSMPQNPFWEIVKGAVTPFPDQQQIDCQFPKPILLNTGFAHVPYEWSPNTVDIQMLRIGQFVILVMPGELTTMSGRRLREAVRAKLISEGVLGDNAYVVIAGPANTYAHYVATPEEYSVQRYEGASTIFGQWTLDSYIDKYSSLVSFLADHATGQPTSDPAPPEQTSKAISLQTPVVFDAAGLGHDFGDVLTDVRTSSPYTAGEAVIATFVGANPRNNLRLEQTFLTVDQLVNGQWKAVRSDSHPSTTYQWTRTSTILGTSTVNITWVIEDGTPAGTYRLTYFGDSKPLIGNITPFVGHSSNFTIS	726	15	2.06612
jgi|Pycsa1|1676027|	UNKNOWN		Pycnoporus sanguineus CIRM-BRFM 1264	Dikarya; Basidiomycota; Agaricomycotina; Agaricomycetes; Agaricomycetes incertae sedis; Polyporales; Polyporaceae; Trametes	MQLIHRGLVCLTALLASTSVLFNGGASHGNIIGVQGASAPYLLGLGIADITGPVVETNMMGYASLAQVDSGLHMRQRSRAFIVADAANSSNRIVFINADIAMGDTGVRRSIVSALSEQFPGLYTNENIALSSTHQHSGVGGYLEDLLPQITALGYVKQTADAIVAGTVLAVQRAHANLAPGKLSVGNTTVVDGNRNRSPSAYLANPAEERARYQFDQDKDFTLLRFDDASGNARGFLSFYAVHGTSIYENNTLVSSDNKGMAAYLYESAVEPNAMPGNNTFVAGFAQSNVGDTSPNTLGAFCESPGQPWDGQPCDFDHSTCGNKTEDCHGRGPGFRISDFESNKIIAQYQVDGAKTLMSQQLTPVTGTVKWVHTYMNMSFRSFTLPNGTTVQTCPPAMGFSFAGGTTDGPGAFDFIQGDNSSMPQNPFWEIVKGAVTPFPDQQQIDCQFPKPILLNTGFAHTPYEWSPNTVDIQMLRIGQFVILVMPGELTTMSGRRLREAVRAKLISEGVLGDNAYVVIAGPANTYAHYVATPEEYSVQRYEGASTIFGQWTLDSYIDKYSSLVSFLADHSTGQPASDPAPPEQTSKAISLQTPVVFDAAGLGHDFGDVLTDVRTSSPYTAGEAVIATFVGANPRNNLRLEQTFLTVDQLVNGQWKAVRSDSHPSTTYQWTRTSTILGTSTVNITWVIEDGTPSGTYRLTYFGDSKPLIGSITPFVSHSSNFTIS	726	15	2.06612
jgi|Colhig2|594|	CAZY	GH13_1	Colletotrichum higginsianum IMI 349063	Dikarya; Ascomycota; saccharomyceta; Pezizomycotina; leotiomyceta; sordariomyceta; Sordariomycetes; Hypocreomycetidae; Glomerellales; Glomerellaceae; Colletotrichum; Colletotrichum destructivum species complex; Colletotrichum higginsianum	MKSPTAWPLLTAAAALFHGVSVSALSAAEWRSQTIYQVMTDRFARTDGSTTAPCSTAEATYCGGTWKGIAQKLDYIQGLGATAVWISPFVKNVMGNSRDGDSYHGYWAQDIWELNPLFGTAEDLVALADALHARGMYLMADVVTNHMAWHGSRDSVDYSIYRPFSNASLYHRPPCVIDYAIQETVEKCWQGSNDVALPDLRTEDPRVRQVFNAWIKRVVRKYKFDGLRLDSAKHVEKEFWPPFEASAGVFAMGEVLHGDPVYVVPYQDVMSGLLNYPVYYWVTQAFQSTQGSIWNLSNGIKQLVEAARDLTLYGGFLENHDQPRFLSHTGDRTLLKNALTFTLLMDGIPIIYQGLEQGYTGADVPHNREALWLSGYDTQSELYRWVSKFVALRSKMAALDGGYLYYKSLPVFTDPHVIAMRKGFDDNQVVSVYSNVGSNRTFNVQLSRDQTGFQPCKLILEVVKCRPYVTDGSGTLKAESGSGEPLVFVPAERVMGTGICTGGIGKPPPPPPPSSARRKPSPTTSAAQYSTTRLAFESTDFNVDFIGRFNNITSSPCLKVPAVTVRVNVSTILENKQGTTY	581	12	2.0654
jgi|Trire2|119735|	REDOX		Trichoderma harzianum CBS 226.95	Dikarya; Ascomycota; saccharomyceta; Pezizomycotina; leotiomyceta; sordariomyceta; Sordariomycetes; Hypocreomycetidae; Hypocreales; Hypocreaceae; Trichoderma; Trichoderma harzianum	MAPIKVGINGFGRIGRIVFRNAVEHPEIEVVAVNDPFIETSYAAYMLKYDSSHGLFKGDVTVDGKDLVVNGKKVRFYTERDPANIKWSETGAEYIVESTGVFTTTEKAKAHLAGGAKKVIISAPSADAPMYVMGVNEKDYDGSADVISNASCTTNCLAPLAKVIHDNYGIVEGLMTTVHSYTATQKTVDGPSAKDWRGGRGAAQNIIPSSTGAAKAVGKVIPSLNGKLTGMSIRVPTANVSVVDLTVRLEKGASYDEITETIKKAADGPLKGILAYTNDAVVSTDMLGNTNSSIFDIEAGISLNPNFVKLISWYDNEWGYSRRVLDLLAHVAKVDASKK	339	7	2.0649
jgi|Pycsa1|1590841|	CAZY	GH55	Pycnoporus sanguineus CIRM-BRFM 1264	Dikarya; Basidiomycota; Agaricomycotina; Agaricomycetes; Agaricomycetes incertae sedis; Polyporales; Polyporaceae; Trametes	MLAFALTLLAAAAAAVRPVMALGSSCSSPLGAGTAAPGDPYWMQNIKHQGIAAFNSNPSSYQVFRNVKDFGAKGDGVTDDTAAINNAISTGNRCGGGTCDSSTTTPAVVYFPQGTYKVSSPIIAYYYTQLIGDARNPPTLLADASFSGMAVIDADPYIPNGGGAQWYVNQNNFFRSVRNFVIDLRQMPASASATGIHWQVSQATSLMNIVFEMSTAAGNAHQGIWMENGSGGFMGDLVFNGGKYGIWVGNQQFTVRNITVNNADTAVYSIWNWGWTFQSVTINNCQVGFDLMTGGTTQDTQTVGSVAIIDAFVSNTPIFLRNSQPSNGKLAGSVVLNNVHLTNVPTAVGVVGGTTVLAGGTTTIDSWAQGNVFSGTSQSPKFVQAAVPAPTKASSLLDSAGRIFGKMHPQYEDYAVDQFVSVRDHGAKGDGTTDDTAALQAVFDKFSGCKIIFVDAGTYLISNTLTIPAGTQVVGEAWSVIMGGGSAFQDQNNPTAMVRVGNPGDEGIVEISDIIFATRGPAAGAIVVEWNVHSTQQGGAGMWDSHIRLGGAAGTNLLVANCPAGTTDPSCSAAFLALHLTAQSSAYLEGTWVWTGDHDLDSGGSRQTSIFSGRGILSESAGPVWMVGTASEHQTIFQYSLVNAENHYMGYVQTESPYYQPVPAPPAPFSINSNFHDPSFPSGQTSAWAVHIANSQNIIIFGAGLYSFFQNYGQTCLDSNTCQSQIFDIDTASSVSVYSLSTVGVTWQLSVAEQGVIPASAGPNGFAETATVWTR	775	16	2.06452
jgi|Pycsa1|1594975|	CAZY	GH92	Pycnoporus sanguineus CIRM-BRFM 1264	Dikarya; Basidiomycota; Agaricomycotina; Agaricomycetes; Agaricomycetes incertae sedis; Polyporales; Polyporaceae; Trametes	MRRVLVFACLALPAFSSATRLHRRDAPTSFSKPQSAAVDYVDPFIGNGGDSPNGSGGMIPSTAPPFAMTRWVAQTRQNYVSVTPYNYTDTKIHGFQGTHQPAIWMGESGQAIVAPGAGKVQSVFEDRGMPFTHANEIATASYYSVVMDALEGGKIHAEQSATSRVGHLRFTFEDTRAPYVLVEAMRASVMGSDDPTNVTYPHGSIHIDPSRREITGHNPERQDFIIGPNPAPSFAGYFCVRFDAPFEAYGVAQNGSVRENVASGSGALLSGFARFAPNTKRVDVRVGVSFISVDQARRNLDKEIPDGTTLEQTAEKTRSAWAEKLDRIKVEGASQEESEIFYTGIFHTLQYPYEQDEDGHYYSGYDDKVHEGVSYTGYSIWDTFRAEWAWQILLAPERINGMVQSMLQDYVEGGWLPMWKNIVETNIMVGTHADSLVAEAVAKGFKGFDLETAYAAVHKDATVPPEDDWTISYFDREENVGYEVRAGLSSVYASHGWVASDIHSEAASRTLDYAYDDYAVSVLASALGKDADAEFFRARAFSAPFTIFNNVTGFMEARNANGSWAGQDAGWTEGDMWAYTFDVVHDVPALIERRGGNKSFVEFLDEHFDGGHNDHTNEPSHHIPYFYSLAGAASKSQERIRQVAKGNYNNSVNGLSGNEDCGQMSAWYVFSALGFYPVDPVSTDYVIGTPFFDKVTIDLPNAPRPLVITSTGAPTKPYIKSVTVNGRALSSPILSHADIASGGQIHFEMAAEPQAWSSGTLQTGSSQESKRLVGE	775	16	2.06452
jgi|Traci1|1428445|	CAZY	GH92	Trametes cingulata CIRM-BRFM 1805	Dikarya; Basidiomycota; Agaricomycotina; Agaricomycetes; Agaricomycetes incertae sedis; Polyporales; Polyporaceae; Trametes; Trametes cingulata	MTRFLVLALLAVASTARLHRRDAPASFSQPQSAAVDYVDPFIGNGGDSPNGSGGMIPSTAPPFAMTRWVAQTRQNYVSVTPYNYTDTHIHGFQGTHQPAIWMGESAQVIVAPGAGEVQSVFEKRGMPFSHTDEIATASYYSVIMDAVEGGKIHAEQSATSRTGHLRFTFENTATPYVLIEATRASVMGSDDPTNVTYPLGSIHIDPSRREITGHNPERQDFIIGPNPAPSFAGYFCARFDTPFAGFGVAQNGSIRENAKDGEGALLAGFARFEEGTKRVDVRVGVSFISVEQARKNLEKEIPDGTALEETARKTRAAWAEKLDRVKVEGAGQEENEIFYTAIFHTLQYPYEQSEDGRYYSGYDDTVHEGESYTGYSIWDTFRAEWAWQILLAPERINGMVQSMLQDYLEGGWLPMWKNIVETNIMVGTHADSLVAEAVAKGFTGFDLETAYEAVHKDATVPPENDWTTSYFDREQHVGYEVRAGLSSVYATHGWVASDIHSEAASRTLDYAYDDYAVSVLAAALGKHADAAHFRARAFSAPFTIFNNATRFMEARNADGAWAGQDAGWTEGDMWAYTFNVVHDVPALIERRGGNRSFVEFLDEHFDGGHNDHTNEPSHHIPYFYSLAGAASKSQERIREIAKANYNNSVNGLSGNEDCGQMSAWYIFSALGFYPVDPVSAEYVIGTPFFDKVTIDLPNAPRPLVITSTGAPSKPYIKRVTVNGRPRDAPVLTHADIAAGGHVHFEMSAAPQAWSSSTLMGGSREAEAERYGHVEL	775	16	2.06452
jgi|Tralj1|996334|	OTHER		Trametes cingulata CIRM-BRFM 1805	Dikarya; Basidiomycota; Agaricomycotina; Agaricomycetes; Agaricomycetes incertae sedis; Polyporales; Polyporaceae; Trametes; Trametes cingulata	MTNLKQGEFVGSLDCGTTSTRFLVFDKYANIVAQHQLEYPQYYPEPSWHEQDPDELMESCDVCIAEASKALEAAGWAKESIKVIGITNQRESAVAWSRKTGKPLCRLIVWDDSRTKNTVAHFEHKLQSVGIEVAPGQFKKGEEGIHALRELSGLPISTYFSAIKLRWMIDHHENVRKAHEEDDLLFGTVESWIVYRLTGGTQTNLHITDVTNASRTLLMNLKTLKWDPVLLKFFEIKDSVLPKIVSSSEVYGELAYGPLKGVKIGGIAGDQQAALVGNKCLKQGEAKCTYGTGAFLLFCTGEDIVQSKHGLLSTVAYQDGNGKPIYALEGSISVAGSAIKWLRDSMKMVSSASEVNTLADSVPDTGGVYFVTAFSGLLAPYWDPGAAGLLIGLSSYTTPAHIALATLEANAFQTRAILESMKLDSKADLKHLKVDGGMTNGDKVMKVLADIGGFTVIRPEMRESTALGSALLAGSAVRLHGWNISQPETLAEVNTKGSVNFTPSMPEPEREKRWQGWKRAIERSKGWEEGVDE	533	11	2.06379
jgi|Triha1|96491|	CAZY	GH31	Trichoderma harzianum CBS 226.95	Dikarya; Ascomycota; saccharomyceta; Pezizomycotina; leotiomyceta; sordariomyceta; Sordariomycetes; Hypocreomycetidae; Hypocreales; Hypocreaceae; Trichoderma; Trichoderma harzianum	MVYWKALLYAGLASAAALFHRDDAVAGSVDSCPGYKASNVRVSPTGVTADLTLAGAACNVYGTDLKNLILQVTYQTEDRLHVLIQDKDNQVYQVPESVFPRPGGSVLSLASNLKFSYTANPFSFKVTRARTGEVLFDSSAASLVFESQYLRLRTSLPANPNLYGLGEHSDPLRLKTSNYIRTMWNQDSYGIPSNANLYGTHPFYLEHRATGSHGVFFLNSNGMDIMINQDASGNQYLEYNTIGGVFDFYFVAGPTPVAAVQQYGEFAGFPTMQPYWGLGFHQCRYGYQDAYNVAEVVQNYSLAGIPLETMWTDIDYMDRRRVFTVDPDRFPMPMMRELVDHLHANDQHYVVMVDPAVAYQDYPPANQGLQDDVFLLRANGSVWIGVVWPGVTVFPDWFSANAQSYWNGQFQTFFNAETGLDIDALWIDMNEPSNFPCNFPCADPYAAAVGYPPAPPPVRAPPRPLPGWPCDFQPGGCSNKRDSQVQPLQINTGSGSLPVVNAAASNGNSASNQGKGNQKGLPGRDLLYPKYAIHNKAAFQDSWNSDKGGISNHTVNTDLIHQNGLAMYDTHNLYGTMMSTASHDAMLSRRPGLRPLVITRSTFAGAGSKVGHWLGDNMSQWSYYTVSIRTMLAFTSFFQFGFVGSDVCGFGGNTNEELCARWASLGAFNTFYRNHNDFGNIGQEFYRWPSVASSAKKAIDIRYRLLDYIYTALYRQHTDGTPAVSPMFFHYPNDAATFALELQYFFGPGIIVAPVTQQGSTSVSVYLPDDIFYDWYTHARIDGGATNHLISNVDITSIPLFIRGGTILPLRVKSTNTTTELRKQNFELQIALDASGSATGELYLDDGVSINQKATTHVTFTYKNGLFILGGQFSLRVPFVISKVTIIGGKTASAKSSSGSANSQTFNVNLPFSGPASVRIG	921	19	2.06298
jgi|Colgr1|5088|	UNKNOWN		Colletotrichum graminicola M1.001	Dikarya; Ascomycota; saccharomyceta; Pezizomycotina; leotiomyceta; sordariomyceta; Sordariomycetes; Hypocreomycetidae; Glomerellales; Glomerellaceae; Colletotrichum; Colletotrichum graminicola species complex; Colletotrichum graminicola	MARLIPLTILASAALPGALAWGALGHATVAYVATNFVAPETKTYMQQLLGDTSDNYLASVASWADTYRYTAEGKYSAPYHFIDALDDPPHSCGVDLERDCGAEGCIISAYANYTQHLLDASLALAQRQMAAKMVIHFTGDIGQPLHCENLDVGGNDVVVTFNGTKTNLHAAWDTSIPESIAGDGKNVLTVAKPWAAALTKDIKSGEFSADAAGPWVSNIDLEDPEATALAWAAESNAFVCTVVMPNGLDAVEKKEIGGAYTTSAKSTVSMQIAKQGYRLAKWLDAIVAELA	291	6	2.06186
jgi|Colhig2|7968|	UNKNOWN		Colletotrichum higginsianum IMI 349063	Dikarya; Ascomycota; saccharomyceta; Pezizomycotina; leotiomyceta; sordariomyceta; Sordariomycetes; Hypocreomycetidae; Glomerellales; Glomerellaceae; Colletotrichum; Colletotrichum destructivum species complex; Colletotrichum higginsianum	MQFLKFAAAAAALLGQAAAFPPSFGVPPAQPESNGCVDSEVPYIRSYFYVGGGYVDDGSGGHIFRDQMYVEKLLPVNGVSQETPIVLIHGQAQTGSNFLNKPDGGRGWASHFVRQGYEVYIVDQTFRGRSAWMPGYGASKPSTYSAEIIQQRFTAVKEYSLWPQAALHTQWPGTGMMGDDVFDAFYSSNVQFVNNATYQQKTVQDAGALLLDKIGRPVVLLGHSQGGLMPIVIADVRPELTKALILLEPTGPPFQEAVFSNKSSRAYGLTDIPVAFSPEVSDPAVDLVQQTFAAKGDGFVQCVLQAEEPAPRRLVNLADKPILLVTSEASYHAPYDHCTVEFLQQAGCAKAEHLELGEAGIHGNGHMFFMEKNSYQIQKVIRDWIQAL	388	8	2.06186
jgi|Pycco1|1464925|	CAZY	CBM13	Pycnoporus coccineus CIRM-BRFM 310	Dikarya; Basidiomycota; Agaricomycotina; Agaricomycetes; Agaricomycetes incertae sedis; Polyporales; Polyporaceae; Trametes; Trametes coccinea	MTFNKDGIYRIEHAHVPVRIALAAHSSADGTPVIAWSVYDDYLDHMWLIKSVEGETDTYTIRNTVGGSYMDLSGSSAVDGTPIIGFHKTSPGENQKWIIKKETSGTGFWKIQNKATKTFVDLLNGGDKNGTAIVGWQGSWNDTSLGHQHWTFSPQSLLGHEVHTILKANPYLRQDFKSYKADGLYLILSRARLQEIWRNSGLKDRKWREEIFDCDDFAFVYKAEVAKWGDDQFKADGFAIICGVMFGTNATSGHAYNWMIDPDDHSSIVFFEPQNNSFMINPGYSAYFGVF	291	6	2.06186
|Pestalotiopsis_sp.|isotig02060|	CAZY	Glycoside Hydrolase Family 72 / Carbohydrate-Binding Module Family 43 protein	Pestalotiopsis sp. NCi6	Dikarya; Ascomycota; saccharomyceta; Pezizomycotina; leotiomyceta; sordariomyceta; Sordariomycetes; Xylariomycetidae; Xylariales; Sporocadaceae; Pestalotiopsis; unclassified Pestalotiopsis	MLKTALASSLLLASNVAALDAVIVKGTKFFYENGTQFFIKGVAYQQDTAAGGDTSSTTDTYVDPLADEDNCKRDVPLLAALGTNVIRTYAINPDSDHSACMQLLSDAGIYVISDLSEPSLSINRDSPAWNVDLFDRYKAVVDDLSQYDNVIGFFAGNEVSNNASNTDASAYVKAAVRDTKNYIAELQAAGGRWMGVGYAANDDANIRHNLADYFNCGNQSEAIDFFGYNIYSWCGESSFEGSGYSDQVDFFSNYSVPVFFAEYGCNTNGGAEGRLWDDTTALFSDEMTGVFSGGIVYMYFEEDNDYGLVELDGDDASTMENYDVLSSKIAAATPSSTSMDAYTATNSPQSCPATGDDWQAAAALPPTPNRELCECMYASLTCQPAASLDTDDYGDIFSYICAQDEDACSSIKHDESSGVYGPYVGCNSTQQLGAVLQAYYENQNSASTACDFDGSASINSEPVSDDTCDALMEAASSSASVAATATGASSTSGSSSTANFAAPISMDRAFTVGDFAIGLYTLVAAAVGVGMIAL	534	11	2.05993
Q2UQ40	CAZY	Probable exopolygalacturonase C (EC 3.2.1.67) (Galacturan 1,4-alpha-galacturonidase C) (Poly(1,4-alpha-D-galacturonide)galacturonohydrolase C)	Aspergillus oryzae (strain ATCC 42149 / RIB 40) (Yellow koji mold)	Dikarya; Ascomycota; saccharomyceta; Pezizomycotina; leotiomyceta; Eurotiomycetes; Eurotiomycetidae; Eurotiales; Aspergillaceae; Aspergillus; Aspergillus subgen. Circumdati; Aspergillus oryzae	MLITKTAFLAFLLSSVPLAHGAGGNSSSPDARGRRCVVRSSNGTADDSPEVSRVFAQCATNSVIVFQEGVDYNIFQPIKATNLSNVEIQMHGNLHLPQNISAVRDIVNAGTSTWFTLEGPRVDWTGPEDVNNGWIKSYGQAWWDANPPNGTGISGRPHLMSYKTSQATIKYFRSGKPIAWNMKLHGEDIAVSHAIVDASSTGSFPFNTDAFDVQGTNIRISDSIMYNGDDAIAVGSDSHNIVFERNTIGYQSHGMSIGSLGKDASAFANITNLRFEDVTVIDALYAARFKSWTGGQGLVKNVTWKNIRVYNVTFPIFVTQSYYDQSVSRDGVDTESSVMMEDFTWEDFSGSINSYQPGDGSCATDPCWYNAGLPNLKHTEALVIECNTDKSCKNFVTKNIQLYPQVLEPASVICMKATAELNPNLGFNCSNGTFTSA	437	9	2.0595
jgi|Fusve2|4966|	OTHER		Fusarium verticillioides 7600	Dikarya; Ascomycota; saccharomyceta; Pezizomycotina; leotiomyceta; sordariomyceta; Sordariomycetes; Hypocreomycetidae; Hypocreales; Nectriaceae; Fusarium; Fusarium fujikuroi species complex; Fusarium verticillioides	MAEEKATGAPALDTNIETGGFDEKRGQAAPPTHAPKAPVAEDEEPDEDMDALIEDLESEDGHAFDDEEETQPGGGRVVPEDQLQTDSRVGLTEAEVINRRKKWGLNQMKEERENMILKFLMFFVGPIQFVMEAAAVLAAGLEDWIDFGVICALLLLNACVGFIQEFQAGSIVEELKKTLALKAVVLRDGTLKEVEAPEVVPGDILQVEEGTIIPADGRFVTEGCFVQVDQSAITGESLAVDKHAGDNCYASSAVKRGEAFIIVTATGDNTFVGRAAALVSQSAGGTGHFTEVLNGIGTILLVLVVATLLVVWVSSFYRSNGIVDILRFTLAITIVGVPVGLPAVVTTTMAVGAAYLAKKQAIVQKLSAIESLAGVEILCSDKTGTLTKNKLSLAEPFCVAGVEPDDLMLTACLAASRKKKGIDAIDKAFLKALKYYPRAKSVLSKYKVLDFHPFDPVSKKVQAVVESPQGERIICVKGAPLFVLKTVEEDHPIPEEIDAAYKNTVAEFATRGFRSLGVARKRGEGAWEILGIMPCSDPPRHDTARTINEAKRLGLSIKMLTGDAVGIARETSRQLGLGTNVYNAERLGLGGGGDMPGSEVYDFVEAADGFAEVFPQHKYNVVEILQQRGYLVAMTGDGVNDAPSLKKADTGIAVEGASDAARSAADIVFLAPGLGAIIDALKTSRQIFHRMYAYVVYRIALSLHMEFFLGLWIAILNKSLNIELVVFIAIFADIATLAIAYDNAPFSQTPVKWNLPKLWGMSVLLGVVLAVGTWIALTTMYANSEDGGIVQNFGKIDEVLFLEISLTENWLIFITRANGPFWSSIPSWQLSGAILIVDILATLFCIFGWFVGGQTSIVAVVRIWIFSFGVFCVMGGLYYFMQGSTGFDNLMHGKSPKQNQKQRSLEDFVVSLQRVSTQHEKSQ	923	19	2.0585
jgi|Fusve2|12115|	UNKNOWN		Fusarium verticillioides 7600	Dikarya; Ascomycota; saccharomyceta; Pezizomycotina; leotiomyceta; sordariomyceta; Sordariomycetes; Hypocreomycetidae; Hypocreales; Nectriaceae; Fusarium; Fusarium fujikuroi species complex; Fusarium verticillioides	MRFSDTLLLIGLSSLAGAHPSRRAPNPSPLSKRGIDLEAFKLPPMAEYVPQEEVPDDVSAKVVTKRADYTETATDLVKATFPKATFRMVNDHYVGANGIGHVHFRQTVNGIDIDNADFNVNIGADGEVFSYGNSFYDGKIPSPLTKRDEKDPVDALKDTVDVLSLPVEAEKAKAEKKSKNHYTFTGTKGTVSKPEAKLTYLVDENKELKLTWRVETDIVDNWLLTYVNAAKTDEVVGVVDYVNEATYKVYPWGVNDPSKGSRSTVSNPWNLEASEFTWLSDGSNNYTTTRGNNGIAQVNPSGGSSYLNNYRPDSSSLKFEYDYSTSTTTPTTYRDASITQLFYTANKYHDLLYLLGFTEKAGNFQTNNNGQGGVGNDMVILNAQDGSGTNNANFATPADGQPGRMRMYLWTYSTPQRDCSFDAGVVIHEYTHGLSNRLTGGPANSGCLPGGESGGMGEGWGDFMATAIHTTSKDTRASNKVMGDWVYNNAAGIRAYPYSTSLTTNPYTYKSVNSLSGVHAIGTYWATALYEVMWNLIDKHGNSDADEPKFNNGVPTDGRFLTMALVVSGMSLQPCNPNMVQARDAIIDADTALTKGANKCEIWKGFAKRGLGTGAKYSASSRTESFALPPGC	632	13	2.05696
jgi|Colgr1|8709|	UNKNOWN		Colletotrichum graminicola M1.001	Dikarya; Ascomycota; saccharomyceta; Pezizomycotina; leotiomyceta; sordariomyceta; Sordariomycetes; Hypocreomycetidae; Glomerellales; Glomerellaceae; Colletotrichum; Colletotrichum graminicola species complex; Colletotrichum graminicola	MHFLKLTATAALLGQAAASLPVLDFVSNLIHLNTGDSVDSEVPYVRSYFYVGGGYVDDGSGGHIFRDQMYVEKLLPVLGVTQSTPIVLIHGQAQTGSNFLNKPDGGRGWASRFVEQGYEVYIVDQTFRGRSAWMPGYGASEPSTYSAEIIQQRFTAVQKYNIWPQAVNHTQWPGTGMMGDEVFDAFYSSNLQFVNNGTYQQKTVQDAGALLLDKIGKPVVLVGHSQGGLMPIIIADARPELTKALVLLEPTGPPFQEAIFSNKSSRAYGLTDIPVAYYPEVIDPATDLVQQVYPAKGKNFVQCVLQAEEPSPRQLINLVDKPIVLVTSEASYHAPYDHCTVEFLQQAGCSKTEHLELAKIGIHGNGHMFFMEKNSDQIQKALRDWIQAL	389	8	2.05656
jgi|Tralj1|975502|	CAZY	CBM1-GH5_5	Trametes cingulata CIRM-BRFM 1805	Dikarya; Basidiomycota; Agaricomycotina; Agaricomycetes; Agaricomycetes incertae sedis; Polyporales; Polyporaceae; Trametes; Trametes cingulata	MKKAIFSLAAVLLSAAPALSTAVWGQCGGIGFSGDTTCDSGSACVKVNDYYSQCQPGASSPTTTSTAPGATGVCGSGSRTKFKFFGVNESGAEFGNNVIPGQLGKDYTWPSPTSIDFFMSQGFNTFRIPFLMERVSPPSTGGLTGPFNSTYLSGLKTIVSYITGKGGFAVVDPHNFMIYNGATISSTSTFQAWWQKLANEFKSDKNVIFDLMNEPHDIPAQTVFNLMQAAVNGVRASGATSQLILVEGTSWTGAWTWISSGNSQAFGAIKDPNNNIAIEMHQYLDSDGSGTSPTCVSTTIGAERLQAATQWLQQTGLKGFLGEIGAGNNTQCVTAVTGALCEMQQAAGGPWLGALWWAAGPWWGDYFQSIEPPNGDAISTILPALKQFL	389	8	2.05656
jgi|Ustma2_2|7673|	CAZY	GH51	Ustilago maydis 521	Dikarya; Basidiomycota; Ustilaginomycotina; Ustilaginomycetes; Ustilaginales; Ustilaginaceae; Ustilago; Ustilago maydis	MKSLSLSWVTMALVLSTYMISSISAAPASSPPADAAASIPAVTYHVAGNPSRQSNFALAAFIETNINSGTDGGLYAEIIRNRAFQDNESNSRNKNNTLGQGTLLHWYGTSKSTKLSLSLDNSLSSALPQSAIVSGDKSHSCGIENAGFEGISVTTEPHMLSFYARSPTGQTVTVPVEVGLYSNDYSITFVRQIMLLELTSEWQQFQRTLTPTQASSNNDNVFAIKTSGACQDGFQINLVSLMPPTWEGTVARQDLAQALADIKPVFVRLPGGNDLEGNNIPSWFNWTNAIGDNKNRPGRTPTWTTSWNTEGLGLMELMDLTEKWGAEAILGVYAGYSLDSQAVPKGELGPYIQSALNQLHFLLDASGSWADLRKAQGREQPYKFRHVEIGNEDWLGAAIDTYGAYRWAAFRDAISKEFPQLNLIASTLKKGVEGAKAVDDHMYATPAQMLDFAEGMDATSRETPIWELEFAVINSGLTNDTDIYSGPGRLKHPTLIGALAEAAFLAAAERNGDIYYGAAYAPIFQNEGQNLTQWTPDLLSFNPGQMIRSTSYWIQYGWGNNPIKHIHDATLSTPTKASQIYHSFGSNGQGDLVAKLININGSPRNVQVQVGNGKKVSSFGARSWQVKGNDPQQANTIDDSEAVTPQTYTSSLPEGSTVGMDGSFTMTLPAYSATVVTVALS	681	14	2.0558
Q1E8D2	OTHER	Heat-stable 19 kDa antigen (CS-AG)	Coccidioides immitis (strain RS) (Valley fever fungus)	Dikarya; Ascomycota; saccharomyceta; Pezizomycotina; leotiomyceta; Eurotiomycetes; Eurotiomycetidae; Onygenales; Onygenaceae; Coccidioides; Coccidioides immitis	MKFSLLSAIAAAVFVPFTSATPLASTTDLSYDTHYDDPSLALSGVTCSDGDNGMITKGYNTAGEIPNYPHVGGAFTVETWNSPNCGKCYKVTYNAKTIFLTAIDHSNSGFNIAKKSMDVLTNGRAEELGRIKVTYEEVASSLCGLK	146	3	2.05479
P0CW95	OTHER	Heat-stable 19 kDa antigen (Coccidioides-specific antigen) (CS antigen) (CS-AG) (Precipitin antigen) (TP-AG)	Coccidioides posadasii (strain C735) (Valley fever fungus)	Dikarya; Ascomycota; saccharomyceta; Pezizomycotina; leotiomyceta; Eurotiomycetes; Eurotiomycetidae; Onygenales; Onygenaceae; Coccidioides; Coccidioides posadasii	MKFSLLSAIAAAVFVPFTSATPLASTADLSYDTHYDDPSLPLSGVTCSDGDNGMITKGYNTAGEIPNYPHVGGAFTVETWNSPNCGKCYKVTYNAKTIFLTAIDHSNSGFNIAKKSMDVLTNGRAEELGRIKVTYEEVASSLCGLK	146	3	2.05479
jgi|Colgr1|6617|	UNKNOWN		Colletotrichum graminicola M1.001	Dikarya; Ascomycota; saccharomyceta; Pezizomycotina; leotiomyceta; sordariomyceta; Sordariomycetes; Hypocreomycetidae; Glomerellales; Glomerellaceae; Colletotrichum; Colletotrichum graminicola species complex; Colletotrichum graminicola	MQITNIFLPVLAAATAVSGSPIAKREVKSMMAYGVAEWTIESFVRTCNPENTACDYSFTINTHTTDPTACKFTTTGSPASRAPSNAKCGVYTVTSGWSGQFGDNAGFTTLSVTDQKLIVWPAYTDKQLSNGQVVSPDQSYAPQNLP	146	3	2.05479
jgi|Colhig2|4670|	CAZY	GH55	Colletotrichum higginsianum IMI 349063	Dikarya; Ascomycota; saccharomyceta; Pezizomycotina; leotiomyceta; sordariomyceta; Sordariomycetes; Hypocreomycetidae; Glomerellales; Glomerellaceae; Colletotrichum; Colletotrichum destructivum species complex; Colletotrichum higginsianum	MMGLSSVLTTTLLALRLFSLDALAAPTPDPVPQAATPGAAAGFWVSTIERRGTSAFGDANYKIYRNVKDYGAKGDGSSDDTVAIQAAMDDGNRCGFGCDSQTTTPALVYFPTGTYVVSKPIVMKYYTHMVGDATALPTIKAAASFTGMAVIDANPYDNQGNNAHTNQNNFWKLVRNFNIDLTGMPFTSGAGIHWQVAQATSLQNIVFNMRTDGGEANVQQGIFIDNGSGGFMTDLTFNGGKYGAFMGSQQFTTRNLTFNNCKTAVYMNWNWLWTFQDVKINNCGVGIDMSNGGGASQTVGSVLLLDSVISNTPVGILTAYSPASSATNGSLILDNVDMSANVPAAVQMLDTKATILPGNQKIASFIQGKTYTGAAAGSGKAVQAAQDAVVKPAVLLASDGKVVTRSKPQYEKVPASSFLSAKANGCKGDGKSDDTAAIQALFNKAGPNDIVYFDHGAYIISDTVEVPKDIKITGEVWPLLMANGAAFKDQANPKVVFRVGKPGDVGTFEMSDLIIQTQGPQAGAILMEYNIAGSTPGAAGLWDVHFRIGGSAGTQLQSDKCAKNPNVTAPANPECIGAYMLTHMTAESSGYFENTWWWVADHELDLPDRKAQINIYNGRGVLCEATKGTWFWGTASEHNVLYNYQFNKASNVYMAHIQTETAYFQGNPDAKTPFTVNQAILDPNFDTFCAGQGNRCARTWGVRAIDSKDILIYGAGLYSFFDNYDQVCVGQNNCQDHMVSLENSDVKFFGLSTKAAVNMVTVNGKSAALDSAVPLGELLRLLRSGGALGPRPIPGPRAVLGEAPVRYLAAPEHAGAVSPGFVAGEDGVRGRLRLRPEADDREPPPCYSRIGVAIIRHPSHLRGPCVATGSLLDCDVLPRCVLSHIPYVPFQADSSRIGNVILSALSISSKLRPSSTHPAANLNIVVACDPLPSWPSFALDAITHTLRPPKRLTMDTPPAPSMRSKTRRALDELNGATTSPPSSSPRTTRNSPYLPTPTETIVLASFPVILFFGTVFSLLSPDVRASHYDAAAQAHSQSTAPSYFARKSNLFNIVFVKRGWFWITAAFFAFVLTHPATKNITTRVQATLRWALVTTWWFFVTQWFFGPAIIDRGFRWTGGKCELVEEKVEMGEGDAKEVFTAVACKASGGRWSGGHDISGHVFLLVLGTGFLLSEVGWVVMRWRGSSREERSVVMTDGAIKTATVESQGLRGEPVPGDALGLGGKFAAAIIGLSSWMLLMTAIYFHTWFEKVTGLVTAFVALRIVPTSNHSDLVLHEDMSPIKAPANLPELVKAAFAKARSNGDLTYYATQATVLDANSIPFQLRFSPALANKPAAPRPKPDEPHKPFDPFESPEKGPLFIADLPESSHNLVLNKFAVVPEHFILATKAFKQQNHLLEPDDLAATYACIEAYRRYHGDGELYAFFNSGPHSGASQPHRHIQLLPVARMKDGLQDDSRWDVLAKQLGSFDVPGLPFATFADRIHRDMTPEELHAIYLSLFKSAVEAVEAHIGAVDDPGNDDASISYNLAMTSDRLVVLPRLAEGAAICQDGTPVGKLSLNGTVLAGTALVKNEIEWNALKAEANGTIQLLQVLSKIGVPADAYHSRKL	1606	33	2.05479
jgi|Necha2|43140|	CAZY	GH145	Fusarium vanettenii 77-13-4	Dikarya; Ascomycota; saccharomyceta; Pezizomycotina; leotiomyceta; sordariomyceta; Sordariomycetes; Hypocreomycetidae; Hypocreales; Nectriaceae; Fusarium; Fusarium solani species complex; Fusarium vanettenii	MHLRTGIAAVCCMLVGASALTVKSTKSWTIGTDLQGPERLNGVSYQEDALITFGDHQYVTFYETTPAGYNNHYVKIGRRRVSPSVGDWEYLTLTDYVQKTMDGHNMISMGISGDGKIHLSFDHHDVPLNYRVSKTSIAKDVPSSWTADLFGPVVHELAGSTGPYTPLTYPRFESLSNGDMLMEFRIGQSGAGDSYIHRYSSSTGKWQAYGKYIEGDDNNAYINGLNSVNGKLYTSWTVRETPDANTNHDVFFAYSDDDGRTWFNTNGTKLPKPISTSLDSTLIWDIPQNSRMVNQEGQFVDAKGRVHVLMRDNLSGEHLYQHYLRDTNGKWTKNAIKVSGINGPDLFDPRGKFAGDKSGEHLIALLPDATALKTGIYASTATGGFKDWKFLADIPNTSTEPLFDNTRLRDKGILSVFVRQAGGFPDRKLQVWDFELAF	438	9	2.05479
jgi|Pycci1|8219|	CAZY	GH88	Pycnoporus cinnabarinus CIRM-BRFM 137	Dikarya; Basidiomycota; Agaricomycotina; Agaricomycetes; Agaricomycetes incertae sedis; Polyporales; Polyporaceae; Trametes; Trametes cinnabarina	MLTLNLFALALSISRVSSAATGSIAPPAELFSPLIAQKVLKTAQSFPNPAQYPQYTDRVEGNWIWFTPDQWTTGFFPSTLYAMHERTHLCGSKAGSASQWLELGRAWSTPEIPLETHTGVGHDVGFLSYPFMDELKVFVPDPTVNL	146	3	2.05479
jgi|Pycsa1|1634656|	CAZY	CBM1-CE15	Pycnoporus sanguineus CIRM-BRFM 1264	Dikarya; Basidiomycota; Agaricomycotina; Agaricomycetes; Agaricomycetes incertae sedis; Polyporales; Polyporaceae; Trametes	MFRVLDVDLDATRIGARAGRRAPGSILWREHSRTRLFSEGAMCACGGGIKYERDGCCWFVGRPPFDIMQLSTVVQLGVALAVAGLASAQSQEWGQCGGIGWTGPTTCVAGTVCTVINPYYSQCLPGSASSPPPTSVPPTTTPPSSPTTTPPSSPTGPTGACSTPATISGYNNAKLPNPFLFDDGTPVKTAADWACRRAQISALIQGYEAGALPGAPASVSAQFTKSGTTGTLSITVSNGGASINFAPKITFPAGNPPAGGWPLVIAYDSLSLPVPSNIAVMTYSNSAMAQQNDQSSRGVGLFYNLYGKSATASAMTAWAWGVSRIIDALEQTPGANINTQKIAVTGCSRDGKGALMAGALEPRIALTIPQESGSGGDACWRLSKYESDQGSVVQTATEIVTENVWFSTAFNNYVNNLDVLPYDHHLLAAMVAPRPMISFENTDYVWLSPLSSYGCMTAAHTVWQALGIADHHGFEQVGGHAHCAWPSSLTPTLNAFFDRFLLDQNVSTNYFQSNMVFNGVTWNANQWIDWTTPTLD	536	11	2.05224
jgi|Tramen1|919067|	OTHER		Leiotrametes menziesii CIRM-BRFM 1781	Dikarya; Basidiomycota; Agaricomycotina; Agaricomycetes; Agaricomycetes incertae sedis; Polyporales; Polyporaceae; Cubamyces	MQLLQRGLLCLTAFLASAGIFTDGASSKALGVQGASAQYLLGLGIGDITGPVVETNMMGYASLSQVDTGLHMRQRSRAFIIADAANPSNRVVFINADIAMGDTGVRRSIVSALSSEFPGLYTNENIALSSTHQHSGVGGYLEDLLPQITALGYVNQSAQAIVAGTVLAVKRAHASLAAGKLSLGNTTVVDGNRNRSPSAYLANPAEERARYEYDQDKDLTLVRFDDANGNARGFLSFFAVHGTSIYENNTLVSSDNKGMAAYLYESSIEPDSMPGNNTFVAGFAQSNVGDTSPNTLGAFCESPGEAWDGQPCDFDHSTCGNKTEDCHGRGPGFRISDFESNKIIAQYQVDGAKTLMGQQLTPITGPVKWVHTYMNMSFRSFTLPNGTTVQTCPPAMGYSFAGGTTDGPGAFDFIQGDNSSNSQNPFWELVKGAVTPDPDQQQIDCQFPKPILLNTGFAHWPYEWSPNTVDIQMLRVGQLVILVMPGELTTMSGRRMREALRAKLISEGVLGDDAYVVIAGPANTYAHYVATHEEYSVQRYEGASTIFGQWTLDSYIDKYSSIVSYLADDATGQPPSDPAPVDQTSKAISLQARRLLNQTGVVFDAAGIGRDFGEVLTDVRTSSPYTAGEAVIATFVGANPRNNLRLEQTFLTVDQLVNGQWNAVRSDSHPSTTYQWTRTSTILGTSTVNITWVIEDGTPSGTYRLTYFGDSKPLIGNITPFVGHSSSFTIS	731	15	2.05198
jgi|Traci1|1426946|	CAZY	CBM1-GH5_5	Trametes cingulata CIRM-BRFM 1805	Dikarya; Basidiomycota; Agaricomycotina; Agaricomycetes; Agaricomycetes incertae sedis; Polyporales; Polyporaceae; Trametes; Trametes cingulata	MKKALFSLAAALLSAAPAFSTAVWGQCGGIGFSGDTTCDAGSACVKVNDYYSQCQPGASSPTTTSTAPGATGVCGAGARTKFKFFGVNESGAEFGNNVIPGQLGKDYTWPSPTSIDFFMNQGFNTFRIPFLMERVSPPSTGGLSGPFNSTYLSGLKTIVSYITGKGGFAVVDPHNFMIYNGATISSTSDFQAWWQKLANEFKTDKNVIFDLMNEPHDIPAQTVFNLMQAAVNGVRASGATSQLILVEGTSYTGAWTWTTSSGNSQAFGAIKDPNNNIAIEMHQYLDSDGSGTSPTCVSSTIGAERLQAATQWLQQTGLKGFLGEIGAGNNTQCVTAVTGALCEMQQAAGGPWLGALWWAAGPWWGDYFQSIEPPNGDAISTILPALKQFL	390	8	2.05128
jgi|Trire2|68067|	UNKNOWN		Trichoderma harzianum CBS 226.95	Dikarya; Ascomycota; saccharomyceta; Pezizomycotina; leotiomyceta; sordariomyceta; Sordariomycetes; Hypocreomycetidae; Hypocreales; Hypocreaceae; Trichoderma; Trichoderma harzianum	MRRRQPADPTTAADSCSKEIKVTTPNPVISCEVVNADIIVDESVAGDLILNGPKQIKGDLIVNNATQLISIQSNTINAITGKFQLDSLELLSSVNMQALKTLNELNMVKLPQLNSLIFGTTGVTKASSIQITDTFLSDLSGLNINSVDTLTITNNNKLTAFNSDLVNITKLLSVSSNGNNMEINMTKLQSAAEIQLSNVKSFLVPSLKTISQSLKFDTNPSLKTFSAKNVTKIGDSVTFINNNKLTNVSFPLLTSVGDLTIQNNTAMDAIEGFPKLETVAGGVILRGNFDTVELPSLKDVKGGVTVYSTTDISAFCGFFNNAKSKKIIQGQESCKSNVKAANEGGSDGDSSTSSGKNGSSGNDTDNAVAALSVNNMLLGASVLAGMAQLW	390	8	2.05128
jgi|Leisp1|1416357|	CAZY	GH5_9	Leiotrametes sp. CIRM-BRFM 1775	Dikarya; Basidiomycota; Agaricomycotina; Agaricomycetes; Agaricomycetes incertae sedis; Polyporales; Polyporaceae; Cubamyces	MAALSPSDYPRESLVDSSAYDTPRGSEYLSPPTGLHPDRSLTSTPRDSSPFLAPANKETYDDSQDDFYHRPAYKRPWFWLLLTAAVAVVVLAVILPVYFVVIKPNQHHSTSSNAASSGSGNSASSGNSGSNGNGNGSGKTQNALTTGGDGSTVTKDDGTTFTYKNPFGGYWVSDPADPFNNGARPNSWTPALNETWTWGQDHIWGVNLGGLFVLEPFIVPNLYEQNLGAVDEWTLSTLLGDKLQQTLEDHYNTFITEEDIAQIAGAGLNWIRLPIPFWAINKWDDVGVDASGATVVEPFLAKTCWTYILRVLGWARKYGLRVNLDLHTMPGSQNGYNHSGKLGSINWMKGVMGLANAQRSLDYIRTIAEFISQPEWRNVIQMFGMVNEPYLHEIGQNEVQSFYLHAYEMVRSITGTGEGNGPMISLHDGFTGPANWAGFLAGSDRVNIDTHPYFAFNGNANREPVNVTADGDPTGGMGGKWPLQACNSWGATMNNSRSAFGVTIAGEFSNGMNDCGLFIDGITPSGAAGGTNYGPGCDYWEDWQSWSDDTKAGLKNFALASMDALGDWFFWTWKIGNSTSTGTVRAPLWSYQLGLEQGWMPADPRTALGKCESLGANLAPFDGTYQSWMTGGAGAGTIAPSATQGLDWPPAQLTDIPAASMASLPQYTATATIATLPPPSFSPSPTVSVGNGWFDASDNAPAVTAIAGCTYPDAWDAEDAQIPVSGCLPAAR	732	15	2.04918
jgi|Polbr1|1421205|	UNKNOWN		Polyporus brumalis CIRM-BRFM 1820	Dikarya; Basidiomycota; Agaricomycotina; Agaricomycetes; Agaricomycetes incertae sedis; Polyporales; Polyporaceae; Polyporus	MAPISISDRLKIIKGIDVAVPKGQGAVFANEEESAAVAAGSSVSFVGSLPAQMKSDVLNSTLFAQLAANKQHDRQEETTKWYDYYKYVLETVGYNVQGFDFAHLSDANSYLTVDNLLLKLAAAYLSGGELALFTTMIDSLKQAKNEAATKLFDSSSKSFNKANFQVGVASNGQGNAMFKIGAYYYGAEQNIDKVLFFTFGSQKVEFYAGNQTMLLNNEVYSQVRQEILTKLGANAKDLVSGIEL	244	5	2.04918
jgi|Polbr1|1464658|	OTHER		Polyporus brumalis CIRM-BRFM 1820	Dikarya; Basidiomycota; Agaricomycotina; Agaricomycetes; Agaricomycetes incertae sedis; Polyporales; Polyporaceae; Polyporus	MALSKHLNPDQLIQAAKDHPANHHVRSSNNHQAESAYGGRYGTDPIPKYSLPSKGINADATYQLIHDELSLDGTPGLNLASFVHTWMPKQADQLMMENISKNLIDQDEYPMTQVIHTRCVSILADLWHAPSSHGAIGTATTGSSEAIQLGGLAMKRIWQEKRKAAGKSIHEPGPNIVMGANAQVALEKFARYFDVEARLVPISEESNYRLDPKKAMEYVDENTIGVYVILGSTYTGHYEPVKEMADLLDEYEARTGHSVPIHVDGASGAFIAPFATPKLEWDFKIPRVVSINASGHKFGLSYVGVGWVVWRSKKFLPKDLIFELHYLGSVEYSFSLNFSRPAHPIIAQYFNFVHLGFEGYRNVALQDLKNARLLSRALEKSGLFVVLSDIHRPVNGIVSAAQATVGFDEEKVENYVPGLPVVSFRFSDDFKQKNPDVQQKWVQVLLRAKGWIVPNYELAPDLQNVEILRVVVRENMTAVMVDRLVADILEVVEGLVETDSPVHALNALKSRKTVEGHHGRLEEGSGSKSNGTYARQC	537	11	2.04842
jgi|Pycsa1|1721241|	CAZY	GH92	Pycnoporus sanguineus CIRM-BRFM 1264	Dikarya; Basidiomycota; Agaricomycotina; Agaricomycetes; Agaricomycetes incertae sedis; Polyporales; Polyporaceae; Trametes	MTTTLAFWVFIAISCWNFHAISAQPSPEVQKRISAAIAKAAHQNTTDVDYTQFVNVFIGTDNFGDVCPGASVPFGMVKFSTDLTGYAPAGYVTDPTQKIRGLSPMHDSGTGSSLGTYGNFEIMPMVCPHGFNSCPLTLASRERFRKNNTDDASPGYFSQTLDNGIKMEATSTRRAGLERFTFPKGSKPYFVLDLANDLPASFAGGQLDIDPEQGRITMGGLWGSSFGPTLYNYQAFACYDLLDGGKQKLSEWGVWTGMTSEDFQTAGLGLTHLNLTRNLIGGVYESGALFSYDGNPEQVNIRVGISFVSTDQACANAESEVGNASFEEIMAQSKALWNEKLSKVEIDLKDTPANVTEMLYSSLYRASLTPNNATGETQGPFANTTHPYFDSLYCSWDTFRTFYPLMSLHSPVEFAQIVDNYIDGWRKLGWMPECRANNLPGWTQGGSSGDVIVGHFAITYHNEAAALGIDLNELYSAMLADAEINPPEWNTLGRQVDVYKQYGYVPFGVLDTSSTGRQTREGSRTLEYAFEDFAVRQVALLLNKTDDVATYTNRSLFYRNVWDPSVTSDGFHGFMQKRAPNGSFVHTNPIDCSPKDNDTNRECSLQGDNVVGFYESSSWEYSWFAPHDTAHLIDLMGGNATFLKRLDHFFDAGYYLAGNEPSFQTPIGYHYANKPANSVDRVRDVVFTNFDITPAGLPGNDDQAAMATVLAFHLLGLYPVPSTSQFLVLSPMVPQYTIHNSYLNVSTTVTTKGFDKRSVQKTIPRGAAAYVKSVSVNGVVQPTRCHFDFYDVFRVGGEVVIEVTADKNAVNSCGASVPESLSTGGFAQVR	830	17	2.04819
jgi|Colhig2|12566|	PROTEASE	Proteasome endopeptidase complex.	Colletotrichum higginsianum IMI 349063	Dikarya; Ascomycota; saccharomyceta; Pezizomycotina; leotiomyceta; sordariomyceta; Sordariomycetes; Hypocreomycetidae; Glomerellales; Glomerellaceae; Colletotrichum; Colletotrichum destructivum species complex; Colletotrichum higginsianum	MTSIGTGYDLSNSIFSPDGRNFQVEYAVKAVENGGTSIGIRCKDGVVLAVEKVIASKLWKPNANKRIATIDRHLGAVYSGMIPDGRHFVDRAREEARGWRETFKTPISTADLAARMGGYLQAYTLYSSVRPFGITAIVGGFDPSTESPVDGEVGSGPKVGAGGKDTSKKHGGPFLYMIEPSGSYWGYYGAATGKGRQAAKAELEKLDLAEGGLTLKDAVKEAARIIYVAHDDNKDKEFELEMSWISDIDGPTKGRHEEVPKDLREEAERLAKKALEGDDDDDEDKKDDDKMEE	293	6	2.04778
B2AC45	PROTEASE	Extracellular metalloprotease PODANS_2_14170 (EC 3.4.24.-)	Podospora anserina (strain S / ATCC MYA-4624 / DSM 980 / FGSC 10383) (Pleurage anserina)	Dikarya; Ascomycota; saccharomyceta; Pezizomycotina; leotiomyceta; sordariomyceta; Sordariomycetes; Sordariomycetidae; Sordariales; Podosporaceae; Podospora; Podospora anserina	MRFSLALAAAGLAQTAFAAPQPSRGFGCGAPEPSEELLQVSQQFAVEEAQALAESYRSGNLTARDVTAQAISVKVYIHVVAASTALSGGYLTDTMINNQFSVLQSAFAPYGISFTLAGTDKTVNANWADDSKGYEMTMKRALRKGTYKDLNLYFLQKMGGNLGYCYFPTTASPGSTAYIRDGCTILYSTTPGGSSTNYNLGHTATHEVGHWFGLYHTFQGGCTGAGDSVSDTPAQASASSGCPVGRDSCPSQAGVDPIHNYMDYSIDSCYEEFTPGQQTRINSFWTSYRQNAS	293	6	2.04778
jgi|Artel1|806857|	CAZY	GH92	Artolenzites elegans CIRM-BRFM 1663	Dikarya; Basidiomycota; Agaricomycotina; Agaricomycetes; Agaricomycetes incertae sedis; Polyporales; Polyporaceae; Trametes	MWIHLFIGNGGGSPDGSGGMIPSTAPPFAMTRWVAQTRQNYVSMTPYNYTDTTIHGFQGTHQPAIWMGESGQAILTPGAGEVQSAFENRGMAFNHTDEIATASYYAVVLDAVEGGKIHAEQSATSRVGHLRFTFEDTNTPYVLVEATRASVMGSNDPTNVTYPLGSISIDAAAREITGHNPERQDFIIGPSPAPSFAGYFVARFDAPFASFGVAQNGTISENATDGVGALLSGFARFAPETKKVDVRVGVSFISIEQARKNLEKEIPDGTTLEQTAEKTRAEWVEKLDRVKVQGASQEEKEIFYTAIFHTLQYPYEQSEDGHYYSGYDDTVHEGESYTGYSIWDTYRAEWAWQILLAPERIPGMVKSMLQDYLEGGWLPMWKNIVETNIMVGTHADSLVAEAVVKGATGFDLDTAYAAVYKDATVPPANDWNTSYYDREQHVGYEVRAGLSSVYDTHGWVASDIHSEAGSRTLDYAYDDYALSLLAAALGKEADAARFRERAFSAPFTIFNNETGFMEARNASGAWAGQDAGWTEGDMWAYTFDVVHDVPALIERRGGNKSFVQFLDEHFDGGHNDHTNEPSHHIPYFYSLASAASKSQERIREIAKDYYNNSVNGLSGNEDCGQMSAWYIFSALGFYPVDPVSSEYVIGTPFFDKVTIDLPNATQPLVITSAGAPTKPYIERVSVNGRELDGPILTHADIAFGGHIEFEMSAEPQAWSSRTLASEGKRLALE	733	15	2.04638
jgi|Tramen1|1048269|	CAZY	GH5_9	Leiotrametes menziesii CIRM-BRFM 1781	Dikarya; Basidiomycota; Agaricomycotina; Agaricomycetes; Agaricomycetes incertae sedis; Polyporales; Polyporaceae; Cubamyces	MAALSPSEYPRESLVDSSAYDTPRGSQYLPPPAGFLPDRSLASTPRDSSPFLAPANKEPYDDSQDDYPRRPLYKRPWFWLLSAAALAVVVLAVILPVYFVVIKPNQHNSTSSNAASSSGSGNAGSSGNSGSNSNGNGSGKTQNALTTGGDGSTVTKDDGTTFTYKNPFGGYWVSDPADPFNNGARPNSWTPALNETWTWGQDHIWGVNLGGLFVLEPFIVPNLYEENVGAVDEWTLSILLGDKLQATLEDHYQNFITEEDIAQIAGAGLNWIRLPIPFWAINKWDDVGVDSTGATVVEPFLAKTCWTYILRVLGWARKYGLRVNLDLHTMPGSQNGYNHSGKLGSINWMKGVMGLANAQRSLDYIRTIAEFISQPEWRNVVQMFGMVNEPYLHQIGENEVQSFYLQAYEMVRSITGTGEGNGPMISLHDGFTGPANWAGFLAGSDRVNIDTHPYFAFNGNANRDPVNVTADGDPTGGMGGKWPLQACNSWGATMNNSRSAFGVTIAGEFSNGMNDCGLFIDGITSTGAAGGTNYGPGCDYWEDWQSWSDDTKEGLKNFALASMDALGDWFFWTWKIGNSSSTGTVRAPLWSYQLGLEQGWMPTDPRTALGKCESLGANLAPFDGTYQSWMTGGAGAGTIAPSATQGLAWPPAQLTDIPAASMASLPQYTATATIATLPPPSFSPSPTVSVGNGWFDASDNTPAVTAIAGCTYPDAWDAEDAQIPVSGCLPAAR	733	15	2.04638
jgi|Leisp1|1176911|	CAZY	CBM1-GH5_5	Leiotrametes sp. CIRM-BRFM 1775	Dikarya; Basidiomycota; Agaricomycotina; Agaricomycetes; Agaricomycetes incertae sedis; Polyporales; Polyporaceae; Cubamyces	MKVFISLAVALASVTPALSTAVWGQCGGIGFSGDTTCDAGSACVKVNDYYSQCQPGAATPTTTSPAPAPTGCSGTRTKFKFFGVNESGGEFGNNVIPGQLGKDYTWPSPTSIDFFMGQGFNTFRIPFLMERVSPPSTGGLTGPFNSTYLSGLKQIVSYITGKGGFAVVDPHNFMIYNGQTISSTSTPRRLIIDNLGWQTLANEFKTDENVIFDLMNEPHDIPAQTVADLMQAAINGVRASGATSQLILAEGTSYTGAWTWTTSGNSQAFANIKDPNNNLAIQMHQYLDSDGSGTSPTCVSSTIGAERLQAATQWLQQTGFKGFLGEIGAGNNTQCVTAIEGALCEMQQAGGAWIGALWWAAGPWWGDYFQSIEPPNGPAVAAILPALKEYL	391	8	2.04604
jgi|Aspjap1|322559|	CAZY	GH28	Aspergillus japonicus CBS 114.51	Dikarya; Ascomycota; saccharomyceta; Pezizomycotina; leotiomyceta; Eurotiomycetes; Eurotiomycetidae; Eurotiales; Aspergillaceae; Aspergillus; Aspergillus japonicus	MRALFLLALGAIPALVSGQLSGSVGPLTSASTKGATKTCNILSYGAVADNSTDVGPAITSAWAACKSGGLVYIPSGNYALNTWVTLTGGSATAIQLDGIIYRTGTASGNMIAVTDTTDFELFSSTSKGAVQGFGYVYHAEGTYGARILRLTDVTHFSVHDVILVDAPAFHFTMDTCSDGEVYNMAIRGGNEGGLDGIDVWGSNIWVHDVEVTNKDECVTVKSPANNILVESIYCNWSGGCAMGSLGADTDVTDIVYRNVYTWSSNQMYMIKSNGGSGTVSNVLLENFIGHGNAYSLDIDGYWSSMTAVAGDGVQLNNITVKNWKGTEANGATRPPIRVVCSDTAPCTDLTLEDIAIWTESGSSELYLCRSAYGSGYCLKDSSSHTSYTTTSTVTAAPSGYSATTMAADLATAFGLTASIPIPTIPTSFYPGLTPYSALAG	440	9	2.04545
jgi|Ustma2_2|7534|	UNKNOWN		Ustilago maydis 521	Dikarya; Basidiomycota; Ustilaginomycotina; Ustilaginomycetes; Ustilaginales; Ustilaginaceae; Ustilago; Ustilago maydis	MSYQRPQDPYIHSNASQYDERYQPSYQQGYGGQQAGGYSDYPDHASGYHGSYKESSEGLYNTQAAGAAAGAGYGQHRNAATNNAATYSYAKPKRGVSKWIKFGIPLLILIIAGAVVGGIFGARAAKDNNSNSSGGSSGGSGGTSSGSTPNVQGAALSAAQQAAKNGGNNMLFYQGTDPYGNPAFVSSNVDTSAPPYNGVAHNQSCADSWTPTNSLTNLRSHPRIMTTQAQWDCLPTKIANDAYLTVWNTTIFNNATNWASEPPVAYIADGGFGGSGILDVSRNIQQRVKAWAYAYKLSKNTMYKDRLYRELNNAAGNTATFFGQNGTRWNADHFLDVAEMTSAFAMAYDWLYDDWNSTQQTMIRNAILQYGLLPGLNQYATDAGWWKQPANGDGNWNCVCNGGMLTGALAIRGDGDANATATADSIINSALNNMKANCMRGVYDDGTWTETANYWYFGTNAHGRALSALISATGSDQGLMAENPNWYKTSAFHMYVSGPGGLFAYGDNGPNKFATTANQLMLYSKLSNDARAALYQRDRADAAFDPLSMFWYEPTAKGAFWNGLPLDRYFDDTRGSWASMRSSWTDPSAVFVGIKASILTGHQTHGDLDAGDFVLDALGTRWAGEYGNGNYLSTDYFSNETQGSARWTYYRKATDGQNTLTINLQNQDVNCMPINQFNSTGVAQTGDLSFKPATTDAVQFISDLSSCYSQPAGTVQRGIRMLNGRRQVLVQDEIAQSSQITDVQWRVQTNATVSISSDGKTATLTQSSITNPNAAINVKASLGGTKTMKVQILSPSTAVFSVDGPPANRIYGTAVASAAPEDSDIPNTGVTALQIELGGTQSGSKTLQVVWQPQWDSLSAEDQATPKSVPLSQWSLTSHN	880	18	2.04545
jgi|Aspni_DSM_1|166207|	CAZY	GH92	Aspergillus niger CBS 513.88	Dikarya; Ascomycota; saccharomyceta; Pezizomycotina; leotiomyceta; Eurotiomycetes; Eurotiomycetidae; Eurotiales; Aspergillaceae; Aspergillus; Aspergillus subgen. Circumdati; Aspergillus niger	MMHEQGTGGAPKYGTVSQLPLIGNISNPLSNITIGRSGADEASVGYYKAQTAEGTVVELSASAHAGIYQYTFPNGSDGNVLIDVSHVLPSYRGMGLSQGYKGGNITIFPDGHYEGHGVYDNGWNRSPDWSIYFCGHFDAAPVSNKTYVGTIAGGSVEQHSGFASSSSGSTRVGGLFTFKNAVVTSRVGISWISTEKACQNVEDEIPEDKEFQSVVDDAQSEWETKVLSKVTTTNTNETTLTLLYTSLYFMHLIPTNQTGENPQWTSQEPYYEDIFTYWDLFRCSTALMQVLQPAAYEEQIRSLIDIWRFEGYMPDARSSNYNGRTQGGSNADNILADAYVKGVRGAVNWEDGYKAMVKDAEVTPSNDPVDPQAPDSSTKEGRGALPDWLSLGYITPRFSRAVTRAVEYSCNDFGLYQVASGLGKTDDAEKYLNRSRNWRNHWNANQTSLGFSGFVVPRNESGFIETDPLNDSGYWGDPYYEASSWAYSWASIHDMKTMIEKMGGNQTVLDRLNIMFTEGASGSSGIIFDPTNEPMFNVPYLYHYIDRQDLSVFRSRDIAKSYYGTSVSGLPGNSDAGAMQTWILWNMIGLYPVTGQSTFLIHSPWFDSLVIDLGGGKKLNVSSSGGDGNGGGNIYVQSLRVNGKDWKKNWLTWDDIFAQGGTLDFELGATASDWFTGELPPSPAS	685	14	2.0438
Q4WRH9	CAZY	Probable alpha/beta-glucosidase agdC (EC 3.2.1.20) (EC 3.2.1.21)	Neosartorya fumigata (strain ATCC MYA-4609 / Af293 / CBS 101355 / FGSC A1100) (Aspergillus fumigatus)	Dikarya; Ascomycota; saccharomyceta; Pezizomycotina; leotiomyceta; Eurotiomycetes; Eurotiomycetidae; Eurotiales; Aspergillaceae; Aspergillus; Aspergillus subgen. Fumigati; Aspergillus fumigatus	MLRSLLLLAPLVGAAVIGARDHSQECPGYKATNIREGRDSLTADLTLAGKPCNTYGTDLKNLKLLVEYQTDKRLHVKIYDADEEVYQVPESVLPRVDGKGGSSKKSALKFDYQANPFSFKVKRGGEVLFDTSGSNLIFQSQYLSLRTWLPEDPNLYGLGEHTDSLRLETTNYTRTLWNRDAYAIPEKTNLYGTHPVYYDHRGQHGTHGVFLLNSNGMDIKIDKTKDGKQYLEYNTLGGVFDFYFFTGATPKDASIEYAKVVGLPAMQSYWTFGFHQCRYGYRDVFEVAEVVYNYSQAKIPLETMWTDIDYMDRRRVFTLDPERFPLEKMRELVSYLHNHNQHYIVMVDPAVSVSDNVGYNDGMEQGIFLQTQNGSLYKGAVWPGVTAYPDWFHPDIQKYWNDQFAKFFDPKTGVDIDGLWIDMNEAANFCPYPCSDPEGYARDNDLPPAAPPVRPSNPRPLPGFPGDFQPSSSSKRSTKGSKVGLPNRDLINPPYMIRNEAGSLSNKTINTDIIHAGEGYAEYDTHNLYGTMMSSASRNAMQHRRPGVRPLVITRSTYAGAGAHVGHWLGDNISEWSKYRISISQMLAFASMFQVPMIGSDVCGFGGNTTEELCARWARLGAFYTFFRNHNEITGIPQEFYRWPTVAESARKAIDIRYRLLDYIYTAFHRQTQTGEPFLQPMFYLYPKDKNTFSNQLQFFYGDAILVSPVTDGSQTSVDAYFPDDIFYDWHTGAALRGRGANVTLSNIDVTEIPIHIRGGSIIPVRSESAMTTTELRKKGFELIIAPGLDGTASGSLYLDDGDSIEPRATLELEFTYRKGHLQVKGKFGFRTEVKINAVTLLGQSAPASKSADVASLDSGRQAVTIKTSLDLTGPSEIDLS	881	18	2.04313
Q6FT26	OTHER	Protein DSE2 (Daughter-specific expression protein 2)	Candida glabrata (Yeast) (Torulopsis glabrata)	Dikarya; Ascomycota; saccharomyceta; Saccharomycotina; Saccharomycetes; Saccharomycetales; Saccharomycetaceae; Nakaseomyces; Nakaseomyces glabratus	MQFRAATLLVFIFQFLNIFIEANQQIQKRDDDNVRYITSDGVVYKYAIKTSTLAPASVVVYTRYYTTTIVREITLANNEVTTTTEEITSASVSSASVTPSASSSSVSETTTSKSESAASVSSSISSNNDEESEIPDQSFLDNDSSSVSSYISSMSPETSSSTSSSSTMHNSTVSSFMPSSVDNSGSDFSSSSSSSSSSSSSSSSSSRSSSSMSSSISMPISSSSSSSISSCSSSSSFDFDNKSYSISKSDGTCYVYYEDDEYYSTVYLTKPGQSVDAATTIKSTKTVYKTVSAN	294	6	2.04082
jgi|Colgr1|3591|	UNKNOWN		Colletotrichum graminicola M1.001	Dikarya; Ascomycota; saccharomyceta; Pezizomycotina; leotiomyceta; sordariomyceta; Sordariomycetes; Hypocreomycetidae; Glomerellales; Glomerellaceae; Colletotrichum; Colletotrichum graminicola species complex; Colletotrichum graminicola	MISSTLLLAFCASAIVRASPPARDCKAFPGSPGWPSSLEWSRLNETVDGRLLVPLPPGGVCHEGQPNYNADQCPRVQEAWRTFEFHDEDPVSMMWDLWTNYTCLPLSDFPCSGAGYPAYVADVGTSTHVKAAVDFARDHSVRLVVKSSGHDYLGRSVAPGALSIWTHHLNGIEYHEGGFKLSGSGKRICGDAITAGAGTRMVDLYTVASQHNRTVVGGGAKTVSVGGFITGGGHSILAPHYGLAADSVLQLEVVTPGGEILTVNEDQHPDLFWAIRGGGGSTFGVVTSVTVMTHPSKKLTMVLLMAFTLPEAPFAMELATWATSQLPYLSDSGLSGYLMATINSTPPIPLPGLPERVAGLMGKTIILDTQDAGEINQIFEPLNKTIQERWPGQVNLLTLTQPYDSFMDWYAENFDDGQAGGSVYLISRLLDRGALTDDLDALAGALEPILINDGWLGTYLVAGKGVNEAKPRGGGNAVHPAWRKAYVHALTWLGWGYPPFDDTAAGRTRKILNDRFKAIRELTPSGGSYMNEGFPFEENWQQAFWGENYERLLGIKREVDPNDVLWCTPCVGSEGWEERSDGHLCKIQ	588	12	2.04082
C7Z6W1	PROTEASE	Leucine aminopeptidase 1 (EC 3.4.11.-) (Leucyl aminopeptidase 1) (LAP1)	Fusarium vanettenii (strain ATCC MYA-4622 / CBS 123669 / FGSC 9596 / NRRL 45880 / 77-13-4) (Fusarium solani subsp. pisi)	Dikarya; Ascomycota; saccharomyceta; Pezizomycotina; leotiomyceta; sordariomyceta; Sordariomycetes; Hypocreomycetidae; Hypocreales; Nectriaceae; Fusarium; Fusarium solani species complex; Fusarium vanettenii	MKFSQASLLAACLPAISARFIETAEADNVILKPDELYLIETAPGKTQWVTEDQKWELRRNGQRFMDITDTPSLGSTRLNAQTVSFPKKCVKQDEVADLSKNLEKKNMKANLEKLTSFHTRYYKSNYGLESSDWVLEKVNQIIKDAGAQDTVYAESFPHTWQQHSVIATIPGQSNSTVVIGAHQDSINLFLPSILAAPGADDDGSGTVTIMEVFRALLNSKDVVDGKAPNTIEFHWYSAEEGGLLGSQAIFQSYEQSGRDIKAMLQQDMTGYVQKTLDAGQPESVGVITDFVDPGLTTFIKTVVEEYCNIPWVETKCGYACSDHASASKAGYPSAFVIESAFEYSDPHIHTTDDNIKYLSFDHMLEHARMTLGLVYELGFYDFSDSSEDRGDL	392	8	2.04082
jgi|Fusve2|8872|	UNKNOWN		Fusarium verticillioides 7600	Dikarya; Ascomycota; saccharomyceta; Pezizomycotina; leotiomyceta; sordariomyceta; Sordariomycetes; Hypocreomycetidae; Hypocreales; Nectriaceae; Fusarium; Fusarium fujikuroi species complex; Fusarium verticillioides	MGWFLGYRRSDCEKGSMRCFYLLEPTVITCASRVVPFHPCPRMKTLVQSIYIRSTTNNQQLEPTTNTINFLNHSKNQNCWEATKTREISETSNNRKQSLPKHKKAILSPRYTYSLHPSNQYYGGSSVLTPHLHFRRRRSHHTHLIRTMVNLSKTWVTCLAFSLVEPSLGLHNKQGQRVGYNPLVKQWNGPDSNLTATLDLVDPGHVSVFEKRRHIDVTAWATVALAAGTTILAAEAGMNIYKQVADIIKSKSNHNSCSMTTGTDSNGHIIEGYAYLATTSGHDCKTTAETKTILAAVKDCADWQHKHGAIMGCCVLSHGGTWKGHLRLTSQPNKYPAHAVNCD	343	7	2.04082
jgi|Tramen1|909754|	CAZY	GH30_3	Leiotrametes menziesii CIRM-BRFM 1781	Dikarya; Basidiomycota; Agaricomycotina; Agaricomycetes; Agaricomycetes incertae sedis; Polyporales; Polyporaceae; Cubamyces	MILRFPVLAGLALSVGPAFSQQIYDIWATTWDRAQLFTYTNLSPNPINFVSPGAIGQADITVEETPLAQSMVGYGASLTDSSALILSNLKSQNSNNYWSILNTLFDPTDGADAAGFSYLRVPLGASDFSAKVYSFDDVSGDTSLSSFNINNAPSYLFSVINDIQGINPYLKVHIIPWSPPGWMKDSGTMNGGNFLSQYSTVYANYLLKSLQGFQSHGISVYAIGIQNEPENSNPTYPTCKISASQEAQIGSTLRSLMNSNGFSGVRIIGYDHNWDDAAGYPVQLMDDASSAFSGVAFHCYAGNFTQQDSFHNAFPSKEVYFTECTGEYGSDWWSDIKWYMENIFIGSVTHSSKNGLMWNLALDGNGNPKLPGTSSCGTPCRPVVQVNSDGSFMYHQEFYSMAQAGKAILPRDVNGPFGQRLHLTIGGARAQGLIATAFVTGRVNPSDWNRYSLVVLNWDDRPGGTWNPTPIQTTIEFRDMQATYTFPVGVTTLWWYAPSTSLNASEEQGKAEGKQQPFTAWVHADVNSERQQPVEVVFQ	539	11	2.04082
jgi|Tramen1|915133|	CAZY	GH28	Leiotrametes menziesii CIRM-BRFM 1781	Dikarya; Basidiomycota; Agaricomycotina; Agaricomycetes; Agaricomycetes incertae sedis; Polyporales; Polyporaceae; Cubamyces	MGFKSLLASLLLVSATFAQLSGRVGPTSSLSSKQSTICNVLDYGGSIGSADIGPPISSAFTNCVLKHSGSTLYVPAGNYNMQTWVTLNGGTKWAFRLDGLITRTSTTGGNMIAIENANDFEFYSANSAGGIQGYGYQCRNAGPRLIRMVTSTNWSLHDLILVDSPEFHLVIQQGSNGEVYNLAIRGANLGGSDGVDVWGSNYWIHDVEVTNRDECVTVKSPSNNILVERIWCNQSGGSAIGSLSDGTAIQDVVYRDIYTNGGNQAFMIKSNMGSGYVRNVLFQNFIARGTAYGLNVNQYWSSQSPGSGAGVQLSNITFQNWDGNVANGVQRPPIQFICADGAPCFDMTLSNVNMWSQTNEAVVKCESAYGTGLSCLRSGSSHTSYAVVTQSATRPAGYTTPTTMPGDLTDGFATNAPIPTPTIPTSFFPGLPQISPLAKNL	441	9	2.04082
jgi|Polbr1|301409|	UNKNOWN		Polyporus brumalis CIRM-BRFM 1820	Dikarya; Basidiomycota; Agaricomycotina; Agaricomycetes; Agaricomycetes incertae sedis; Polyporales; Polyporaceae; Polyporus	MSPISIDDRLKIIKEIEIASNLQGRGAVLADNQDSAAVDAGSSVSFVGNLPGQMKSDVLNSTLFAQLAANKQYDRQNQTTDWYDYYKYVLETVGWNVQGFDFAHLTDANSYLTVDNLLLKLAAAYLSGGELDLFKSMLDSLKDAKNEAATKLFDSSAKAFNKANFQLGVASNAQGNAMFKIGSYYYGAQQNIDKVLFFTFGSQKVEFYAGNQTMLLNDDVYSQVRASVLQKLGSNAQDLVNDIEI	245	5	2.04082
jgi|Pycco1|1432154|	UNKNOWN		Pycnoporus coccineus CIRM-BRFM 310	Dikarya; Basidiomycota; Agaricomycotina; Agaricomycetes; Agaricomycetes incertae sedis; Polyporales; Polyporaceae; Trametes; Trametes coccinea	MKFFAVLSIVASIASLAAAQMVVIQAPPPESTFAPGDKFVVDVDRPDTLTGSREVAVSIGLLSCSQQRQDPNATCDGIDSTQEIGTVLYSGPYTPQLRPHGSDLFQNFTVQVPEDFPAGAAVLAVAHYSLVGVSVRCGCVGGMCERS	147	3	2.04082
jgi|Traci1|575732|	OTHER		Trametes cingulata CIRM-BRFM 1805	Dikarya; Basidiomycota; Agaricomycotina; Agaricomycetes; Agaricomycetes incertae sedis; Polyporales; Polyporaceae; Trametes; Trametes cingulata	MATKENSFAHRTVIEVDPFIPADQQKGIHNRWHPDIPAFATVKPGEVFTVQCVDWTGAQIGNNDCSDDIKNVDLSKIHNLSGPVAVEGAEPGDCLVVDILDVRPFDKMPWGYTGIFELENGGGLFAREFNSRAAKAIWDFKGVYATSRHIPGVKFAGVSHPGLIGTAPSPELLATWNKREGELIAANANAIPAVAFPPEPKGAYVGQDLPDEVMEKIAKEGARTVPPREHGGNCDIKNLSKGSRCYFPVYVKGANLSVGDLHFSQGDGEISFCGAIEMAGIITFSCSIIRNGVEKFAMKQPMFLPSPVDPLYSAKLIFEGISVDLHGDGKQYDMDATVAFKQATLNAITYLMKLGYTREQAYLLLSAAPVESHVGAVVVRRRHPLLQLLIIPTTPDLQDSPNACVTMALPLGIFDFDILPREEGLTKRDFGQCAIRSDGVV	441	9	2.04082
Q0CI48	CAZY	Beta-mannosidase A (EC 3.2.1.25) (Mannanase A) (Mannase A)	Aspergillus terreus (strain NIH 2624 / FGSC A1156)	Dikarya; Ascomycota; saccharomyceta; Pezizomycotina; leotiomyceta; Eurotiomycetes; Eurotiomycetidae; Eurotiales; Aspergillaceae; Aspergillus; Aspergillus subgen. Circumdati; Aspergillus terreus	MRVPAQATIAVLASAVSSPLNDPQIYDLGKLGWTLSSPALNRTVPGHLPSQVHLDLLRAGVIDDPYHDLNDFNLRWIADANWTYTSDPIRGLGNNTHSTWLVFEGLDTFATIKYCDKQIASTNNQFRQYAFDISEAVKDCTADPVLSLNFGSAPKIVDQIAADPASPQWPFGIQQSYEYPNRWFMRKEQSDFGWDWGPAFAPAGPWKPAYLVQLSSEQNVHVLNTDLDIYRQGQINYLPPDQTQPWVLNASIDFFGSLPSNSSMSIAISETNSGAELTTQSLRNITILNGSITGVAVLKDASPKLWWPYGLGEQNLYNVTITVSDGVRSLARVTKRTGFRTIFLNQRNITDTEIAQGVAPGAHWNFEVNGHEFYAKGSNLIPPDAFWARVTTTKMARLFDSVVAANQNMLRVWSSGAYLPDFMYDLADERGVLLWSEFEFSDAMYPVDKAFLDNVAAEVVYNVRRVNHHPSLALWAGGNEIESLILPTIERSYPDQYAKYVGDYETLYINLILPLVYENTHSITYSPSSTTEGYLDVNLSAKIVMAERYQNLTEGHYYGDTDYYNYDTSVAFDFSQYPVGRFANEFGFHSMPSLQSWQQAVDPEDLHFNSSVIMLRNHHYPAGNLSTHNFHNTSMGMGETTMGVMNYYPVPDKTDPIANFSAWCHATQLFQADFYKSQIQFYRRGSGMPERQLGSLYWQLEDIWQAPSWAGIEYDGRWKVLHYVARDIYQPVIVSPFWNSTTRRLDVYVTSDLWEPVSGTVDLAWMDLSGKPIAQNARTPKTAAFVVGALNTTKIYSMNINERALPDPKNSVLILSVQAEGHLPNSNKKSTLTHQGHFTPVFPKDLMLVDPHLELRYNAKTLTFTVQAKAGVSLYTWLDYPAGVVGYFEDNGFVLVPGQKRDIRFVMQEDKTDGNWVQDVTVRSLWDQTTKT	932	19	2.03863
jgi|Traci1|1519297|	CAZY	GH16	Trametes cingulata CIRM-BRFM 1805	Dikarya; Basidiomycota; Agaricomycotina; Agaricomycetes; Agaricomycetes incertae sedis; Polyporales; Polyporaceae; Trametes; Trametes cingulata	MAVPPRRVPPPSDHYYAVPQSPSGSRRYQSQPQPPAFGQPQASSSQLSHRNDTTQGVATGQIGGGYGPYSYNPTMASGRYTSSRFSNAPSEASIGTTNEKTTASNAPIAATTTVQQYPYMWDTKDPDLDDPLHNPDPVRDAALDRSCAPFSSRGWLNVSALVIICAGIIVLFAGYPIIDHYVHQQPSIAGFNLGGINASGQVPDFANFPSMIDADTDRSAYTRTGTDGKTYKLVFSDEFETDGRTFWPGDDPFWEAVDLHYWPTGDIEWYDPQQITTENGKLVITMEEAQNHNLNFRSGMLATWNKFCFTTGYIEVKVSMPGSPQAPGLWPAIWTMGNLGRAGYGATTEGTWPYSYDACDVGTFPNQTTVDGQPSVDATGGTNGQPLSFMPGQRLSACTCPDSDHPGPSVNVGRGVPEIDVFETQIDVARFQAQVSQSFQTAPYNYQYEFVNTSDVTPIYDTSITKFNSYKGAQYQQAISAVTDIDNANYNDQGYSTHGFEWWSDPNHRDDGYITWFADGKQSWKMTAATIGPDSITQISQRLIPEEPVYIIMNLGMSPGFQHQDFKHLTFPVKMYVDYVRVYQREDVDVNEGASCDPPSHPTADYINRHLNAYTNPNLTTWDQAGYTFPRNSKYDGC	638	13	2.03762
jgi|Artel1|878676|	UNKNOWN		Artolenzites elegans CIRM-BRFM 1663	Dikarya; Basidiomycota; Agaricomycotina; Agaricomycetes; Agaricomycetes incertae sedis; Polyporales; Polyporaceae; Trametes	MHNPGFKDGGNTTTLEWGPCDPKLVQNPSVACSLFDIPLDYHNLSAGFGRLAVAKVNATGDRLGTLFMNPGGPGESGLIGLSELAPLLQIVTGGRYDIVSWDTRGVGPHTIPGDIDCFDSLEEFTDFWNGTVQLTGIEMTRSFSDPADVHALLAQAPIMQQKYEEVARRCLDSSSGKYLQYVGTAATVRDMVALADALDGPGKPVNYYGFSYGTVVGSWFMNMFPERVGRVIIDGIVDTLILATEETTTLGYKSELTDSDEVYRGFVTGCALAGPEGCAIASPNATAADVDAAIQALLQRAHDAARANASVPVTSAGIRTVLFNPTMYAPALWANFSNVNYTEAVAAVQQETQNGTFTNAPVRRRLSRRDITTDPLSFSLQAIACSDSVDPRGTKMVDIFNEVINVTKTSSHMFGSLWPVGFAACPLWPFRAVERYQGPFNKTLANKVLVLSNTLDPITPLSAAQAVANAEGSNARLVRLAGFGHATIGSPSKCINEVKQAYFINGTAKDNETLCQTDSTFEVFEGVTTEDILAAMASAD	540	11	2.03704
jgi|Fusve2|20178|	CAZY	GH72-CBM43	Fusarium verticillioides 7600	Dikarya; Ascomycota; saccharomyceta; Pezizomycotina; leotiomyceta; sordariomyceta; Sordariomycetes; Hypocreomycetidae; Hypocreales; Nectriaceae; Fusarium; Fusarium fujikuroi species complex; Fusarium verticillioides	MKFSAAIVAAAATAASAKLEPITMKGSKLFYSNGTQFFMKGVAYQQDTAAAGQTNTKETKYIDPLADEDACKRDIPLLKQLGTNIIRTYAIDPTADHKACMKLLDDAGIYVISDLSEPSVSINRDDPKWDVELYERYIGVVDELGQYDNVVGFFAGNEVSNNVSNTEASAFVKAAVRDTKKHIKSKFSRWLGVGYASNDDVDIREQIADYFNCGDDDSRIDYWGYNIYSWCGKSSMEDSGYTDQAKFFENYSVPVFFAEYGCNEPDGAAGRIFDETTALYDEKIMTEVFSGGIVYMYFQEANDYGLVKINKNDDAVKLKDFSALQSKVNAAKPTGVEEDSYKPTGKAATCPEQSKNWKANSVLPPVPDSDLCDCMVKSRSCVPADNLKAKDFNDIFGYICGQDKKICTAINANATAGIYGAYSMCSDEAKLAYILDAYYVSQKSAADACDFKGKATTQKAESQSSCSSALASASKINEEVATATHAVASESTGGTNSSSEDDENFGLQAASIARVFSLGDFAVGAYMAVAGIVGAGMVLL	540	11	2.03704
jgi|Polbr1|1396394|	REDOX		Polyporus brumalis CIRM-BRFM 1820	Dikarya; Basidiomycota; Agaricomycotina; Agaricomycetes; Agaricomycetes incertae sedis; Polyporales; Polyporaceae; Polyporus	MSEPVGDIGLIGLAVMGQNLILNMNDKGFTVVAYNRTTSKVDAFLANEAKGTKVVGAWSIEELCAKLKRPRKIILLVKAGPAVDAFIEQLIPHLEPGDIIIDGGNSHYPDSIRRTKELEAKGLLFVGSGVSGGEEGARYGPSLMPGGSPAAWPHIKEIFQKTAAQVNGEPCCDWVGETGAGHYVKMVHNGIEYGDMQLIAEAYDILKRGLGLHEDEIADIFTTWNKGVLDSFLIEITANILKFKDDDGEPLVTKILDQAGQKGTGKWTAIAALDAGMPVTLIGEAVFARCLSGLKEERIRASKVIAGPQKEAFKGDKKQFIDDLEQALYASKIISYTQGFMLMRETAKELNWNLNYAGIAQMWRGGCIIKSVFLGDITAAYQKKKDLESLLFDDFFNKAVHKAQPGWRRIVAQAVLWGIPTPAFSTALAFFDGYRSEVVPANILQAQRDYFGAHTFRVLPGKENAKLKAGQDIHINWTGRGGNVSASTYSA	491	10	2.03666
C5NZT1	PROTEASE	Extracellular metalloproteinase 9 (EC 3.4.24.-) (Elastinolytic metalloproteinase MEP9) (Fungalysin MEP9)	Coccidioides posadasii (strain C735) (Valley fever fungus)	Dikarya; Ascomycota; saccharomyceta; Pezizomycotina; leotiomyceta; Eurotiomycetes; Eurotiomycetidae; Onygenales; Onygenaceae; Coccidioides; Coccidioides posadasii	MHGLLLAAGLLSLPLRALGHPNPNPQMHTLSRRGAVDLDAFRLGQNAEYSNTASVASNPPALSIRSTQSYVDVAKDLVKTTLPDATFRVVNDHYVGTNGVAHVHLRQTVHGIDVDNADFNVNVKDGKVFSFGNSFYKGKIPEENPMVKRDHADPVKALKGVVSALKLPVKTEKASAAISAQSQGQDAVVFKGTSGALSDPKGELVYLIKPDGELSLTWKVETDVGDNWLLSYIDAKDGKNIHGVVDYVADATYQVYPWGINDPTEGEREVFTDPWDGNASEFTWISDGRTRYPTTRGNNGIAQDNPSGGNQYENNYRPMSDDLRFEYPYSTDMSPPDSYIDASITQLFYTANVYHDLLYILGFTERAGNFEYNNNNQGGRGNDYVILNSQDGSGTNNANFATPPDGQPGRMRMYTWTTSRPNRDGSFEAGIVIHEYTHGLSNRLCGGPSNSRCLNALESGGMGEGWGDFMATAIRLKAGDTRETDYTMGEWAANQQGGIRQHPYSTNLQTNPLVYTTVNQYREVHDIGTVWASMLYEVLWNLIDKHGKNDGPKPELRDGVPTDGKYLTMKLVIDGMALQPCNPNFVQARDAILDADEALTGGENKCEIWAGFAKRELGTGARYDRSRRTGSTDVPQECQ	639	13	2.03443
jgi|Colhig2|9130|	CAZY	AA3_2	Colletotrichum higginsianum IMI 349063	Dikarya; Ascomycota; saccharomyceta; Pezizomycotina; leotiomyceta; sordariomyceta; Sordariomycetes; Hypocreomycetidae; Glomerellales; Glomerellaceae; Colletotrichum; Colletotrichum destructivum species complex; Colletotrichum higginsianum	MPFFRQSKSQPRWPGVAVAALLTASSFADAYVLPRYIKPSQLLDSYDYVIVGGGTAGLTVADRLTEDPKTNVLVLEAGNWGNMSDNLMVYVAGRSGSFTDPMWPGLQSVPQPNLNGRPGNVLVAKQVGGGSSVNAMMNMRGSVEDYDRWAALFGSEAQKGTADWSWDGILPFFKKGLHFTEPPPELTDNFDSVKYDASYWGDSSEIYAGWPRFYYPGVTPLVEAFKEIEGVEFPPDSGAGQPGVFWFPTLMDPRSVTRSYAGSGHYLNVNATRPNYHLLVDTQVRRLVVDDALCAKGVEVPVGNSTLVTVKAKKEVLLAAGAVHTPHLLQLSGIGPKKLLEAGGIDVRVDLPGVGQNFQDHSNLSGVNITLTKLASIHPNPRDLVEGSEFQAWAEEVWQANKTGPYSLAFTNLAGWLPFTTITDRADEIATKLEQQDFASLLPADTDATVLAGFEAQMKILAAQLRSKNTAFTRFQLVPDHGSQGPVAMQSFSRGSININTADPWNTEPVIDYRALTNPVEADFYVESIRFLRRYNFETSLAAEFDPVEYVPGPNVTSDADLKAYIAGALSPTDYHPVGTASMLPLELGGVVDQTLRVYGVKNLRVVDASVMPMVPGANTCQPTYALAEKAAEIIKQGI	639	13	2.03443
jgi|Triha1|8011|	UNKNOWN		Trichoderma harzianum CBS 226.95	Dikarya; Ascomycota; saccharomyceta; Pezizomycotina; leotiomyceta; sordariomyceta; Sordariomycetes; Hypocreomycetidae; Hypocreales; Hypocreaceae; Trichoderma; Trichoderma harzianum	MKTLAVASGLAALLPTALACGSDSSCYGPTNTVEHVRHVKRIQPGVPNAAYGPKAPLEWGQLNFLHTGHLKEQNYGADWGDFVTFSRRMKQTAGNMGVDLLLVDTGDLHDGNGVSDATTIDGTESMPIFDEIAYDLLTIGNHELYVSEVAYQMFNNWARKWGDRYVTSNVKAFNQTSGQYEYIGATHRYFTTEKGLRVMAFGVLFDFTGNSNASQVLKAADMVKEEWFTDAVNTCDPIDVFILFGHNPVRQTDSSNTLKTVFNEIRKVHPTTPIQILGGHSHIRDFAVYDDNSVAIESGRYCETLGWMSMTGFSSSNSGYNGVKNPHGVANPTRPAKAGAKSPFVYSRRYLDWNRQTFIYHTKQTEQAFDYGSGLRVTGEVTKVREDLKLGDVYGCAPQTYCISCVPFDNSSNIFPGVVVPAVTAVVVNTTREDKSRLIIGNTGAIRFDLHQGPFTYDDNFIVSPFRDVFLYIPDVPYDLAKSVLPKLNKGPVAKRDLATMPIPRDSCTDPSLGYLTRREMRQSHGVVRRQEIVTSGYATTDDWGTDGDDTEHTGIPNYSLPGYFQAQANFPEGKDPEVVDLVFFDFIESLILSDLGANYTADMVSCYIDCSFTSQDFMLPYAKLAWQENVDNCPVALQ	639	13	2.03443
jgi|Aspni_DSM_1|162537|	CAZY	GH72-CBM43	Aspergillus niger CBS 513.88	Dikarya; Ascomycota; saccharomyceta; Pezizomycotina; leotiomyceta; Eurotiomycetes; Eurotiomycetidae; Eurotiales; Aspergillaceae; Aspergillus; Aspergillus subgen. Circumdati; Aspergillus niger	MKLAASAVAAAALVDVAVASVPAIVIKGSKFFYENNGTEFFIRGVAYQPPYDGTGTTTSAGTVDFVDPLANETICKRDLPYLQELNTNVVRVYDVDPDADHSTCMNLLADAGIYVLADLSSADYSIDSSDPEWNLELYDYYASVVDSLANYTNTLGFFAGNENSNSVNTTGASAYVKAAVRDMKAYIKSKNYRSIGVGYSAADVSEIRTDLVDYFNCGDSDDSVDFFGDNVYEWCGDSSYTESGYNVMTEDLSNLSIPYFFSEYGCITVQPRSFSNVPVMYGPKMDGWLAGGIVYEYFQDANDYGLVTISDGSVSTLTGFSSYSEEINSVSPTGTNSASYTPTNTVARSCPTVGSSWEAASALPPAPNSELCSCMEETLTCVVKDSVSSKKYADLYSTVCGYGVCAGITGNTTTGEYGAYSMCNTKQMLNWALNAYYEEQKSAGNGASACDFAGSATTTSTTSPTGTCSSLLKAVGTAGTGTVSLSAAAGTSTGDSSSSGSSESSSAGVPGYMTYTATLGLGQLVAFVAVGVLSGTGMILL	541	11	2.03327
jgi|Triha1|84515|	UNKNOWN		Trichoderma harzianum CBS 226.95	Dikarya; Ascomycota; saccharomyceta; Pezizomycotina; leotiomyceta; sordariomyceta; Sordariomycetes; Hypocreomycetidae; Hypocreales; Hypocreaceae; Trichoderma; Trichoderma harzianum	MKLLRVAAAALVALIGHAAAVSTFEPARPPAAPLAVRAPYLNVWLNGQTNGQSSGYLAGQWPRYWTQGIQAWQGFIRVDGKTYNWMGGAPGADNVDQQSLKYTSTRTIFTMNVGGQVQMIAEFFSPVFPDDLRRQSIPFSYLRISTASLDGRSHSVQIYADVSGEWASGDSSQTIQWEHQAGSGIRSHKFYRQNQEAFKEANDQASWGNWYWSTGDIRGVTYQIGQDTVVRGQFLSNGTLTGHIDTDYRAVNDRWPVFAFARDLGAVGKSGSASTLFTIGIAQDDAILFQGQGNSPEQVPSLWTNYFDEEDLAPFFYKDYTYASQYATSLDNKIARDSIAAGGQDYLTITSLAVRQAFGALQYTGTPDNVRVFLKEISSNSDIQTVDVIFPTWPIMLYLDPNLIKYTLAPLLENQESGHYPNKYAIHDLGRFPQALGYPQGNDEAMPLEECGNMIIMMLSYAQKTGDVNYLRQHWVLMAQWAEYLIEDAKIPANQLSTDDFAGHLANQTNLAIKGIIALEAMSRIATLTGHDFLSSNYSRIAKDYLGFWSRHGVNRASVPNHSVLQYDSASTYGLLYNLYPDKALGLKFIPQSVYDMQSDFYQTKANKYGVILDTRGTLTKTDWEMFAAAVAGPKTKAMFISLIAKWINETPTWRAFTDLYDTNTGGYPGNQFTARPVVGGVFAVLALQ	689	14	2.03193
C5PEI9	PROTEASE	Aspartic protease PEP3 (EC 3.4.23.-)	Coccidioides posadasii (strain C735) (Valley fever fungus)	Dikarya; Ascomycota; saccharomyceta; Pezizomycotina; leotiomyceta; Eurotiomycetes; Eurotiomycetidae; Onygenales; Onygenaceae; Coccidioides; Coccidioides posadasii	MQNRPRVFDSAMNLSPNMHFLSLMPGLLLLSLQVHTSPTPLKKTIRSVRIERIRQPNYVPDGPGALKKAYAKFGIIPSGISFDSFEDFTPFSSDNVRNTVSKAMQANETGIVTNTPTNNDVEYLSPVTIGGQKFVMNLDTGSSDTWVFNTQLSEDAKRGHSIFDPAKSKAFSDLEDATFNITYGDASFAFGRVGIDTVDIGGATVQKQAVGLPTDVSGSFILDQASDGLIGLGFDELNTVEPQQQKSFFTNLAANLDEPVLAAQLKKGAPGSYEFGSIDETKFKGDLVTIPVNNSRGFWEVKSTMFKVGKDEQLHRITKGVGSAIADTGTTLMLVNEEIVNSYYDQVDNARSVYAAGGFIFPCNATLPDLYVSLGDTHLARIPGDLMNFSKVGLSTETGEELCFGGVQSNSGSGLQVFGDVLFKAIFVVFDLRGPSLHVAGHA	443	9	2.0316
jgi|Aspni_DSM_1|157842|	ESTERASE/LIPASE		Aspergillus niger CBS 513.88	Dikarya; Ascomycota; saccharomyceta; Pezizomycotina; leotiomyceta; Eurotiomycetes; Eurotiomycetidae; Eurotiales; Aspergillaceae; Aspergillus; Aspergillus subgen. Circumdati; Aspergillus niger	MKFNALLTTLAALGYIQGGAAVPTTVDLTYADISPRALDNAPDGYTPSNVSCPANRPTIRSASTLSSNETAWVDVRRKQTVSAMKDLFGHINMSSFDAISYINSHSSNITNIPNIGIAVSGGGYRALTNGAGALKAFDSRTENSTHNGQLGGLLQSATYLSGLSGGGWLLGSIYINNFTTVSNLQTYKEGEVWQFQNSITKGPKTNGLQAWDTAKYYRDLAKVVAGKKDAGFNTSFTDYWGRALSYQLINATDGGPGYTWSSIALTQDFKNGNMPMPLLVADGRNPGETLIGSNSTVYEFNPWEFGSFDPSIFGFAPLEYLGSYFENGEVPSSRSCVRGFDNAGFVMGTSSSLFNQFILKLNTTDIPSTLKTVIASILEELGDRNDDIAIYSPNPFYGYRNATVSYEKTPDLNVVDGGEDKQNLPLHPLIQPARNVDVIFAVDSSASTSDNWPNGSPLVATYERSLNSTGIGNGTAFPSIPDKSTFINLGLNTRPTFFGCNSSNITGHAPLVVYLPNYPYTTLSNKSTFQLKYEILERDEMITNGWNVVTMGNGSRKSYEDWPTCAGCAILSRSFDRTNTQVPDMCSQCFDKYCWDGTRNSTTPAAYEPKVLMASAGVRGISMSRLVLGLFPVVVGVWMM	640	13	2.03125
jgi|Necha2|89921|	CAZY	GH20	Fusarium vanettenii 77-13-4	Dikarya; Ascomycota; saccharomyceta; Pezizomycotina; leotiomyceta; sordariomyceta; Sordariomycetes; Hypocreomycetidae; Hypocreales; Nectriaceae; Fusarium; Fusarium solani species complex; Fusarium vanettenii	MWSKALVAVAALALTPVNAIWPIPREISTGEKALFIDQSLEITYNGDFVRWTSPLPGFVEHPDTKTMFDEQMPYTYQYSPAAGSDFSSKQIVQAGVSRALQAIFKDNFVPWKLRPRNSDFEPALGDKKWVKSLEITQTEEDDKATFKPLAGEVDESYTLTLSENGEAVIKAKSSTGCLHGLETFVQLFFKHSSGTSWYTPHAPVTIKDEPVYPHRGILLDTARCFFEVEHIKRTIDAMAWNKLNRLHLHITDSQSWPLEIPALPKLAEEGAYRKGLSYSPKDIADIYEYGIHRGVEVVMEIDMPGHIGVVELAYKDLIVAYNEKPYQWWCKQPPCGAFRMNSSDVYDFLDTLFGDLFPRISPYTAYFHTGGDELNHNDSMLDPGVRSNETEVLAPLLQKFLDYAHGKVRDAGLTPLVWEEMITEWNMTLGKDVVVQSWLGGTAVKDLVAAGHKVIDSDYNFWYLDCGRGQWLNFDNGQSFQTFYPFNDWCGPSKNWRLIYSHDPRAGLSEEEAKLVLGGEVAVWSETIDSVNLDSLVWPRAGAAGEVLWSGRTDASGKNRTQYDAAPRLAEMRERMVARGGGPEECAYFEP	591	12	2.03046
|Pestalotiopsis_sp.|isotig03791|	CAZY	Carbohydrate Esterase Family 15 protein	Pestalotiopsis sp. NCi6	Dikarya; Ascomycota; saccharomyceta; Pezizomycotina; leotiomyceta; sordariomyceta; Sordariomycetes; Xylariomycetidae; Xylariales; Sporocadaceae; Pestalotiopsis; unclassified Pestalotiopsis	MAKRFTTALLMGATVLAYPAELVERQNATCSVSDNYPAVSVSKLPDPFTFASGTKVASKADFTCRQQEISKILQQYELGDFPPPPDKVEASLSGTTMSVKITVGSKSVTISAAIKAPSTKPGPAIITVGGASIPIPGTVGTVAFGNDNFASQASGSSRGQGAFYTLFGASHSAGALTAWAWGVGRIIDGLEQLGSDKTGIDTKRLGVTGCSRNGKGAFVVGALNDRIALTLPQESGSGGAACWRISDSEHSKGKNIQTAGEIVGENVWFSQRFNSYTSKTNTIPEDHHMLAGLVAPRGLFVMENDIDWLGPVSTTACMKAGRLIYKALGAPDAMGFDLTGGHSHCQFPSASQASLTGYINAYLLGTGSPPSNVEKSSASVTMTDWVDWTPPTLS	394	8	2.03046
jgi|Podan3|210693|	CAZY	GH55	Podospora anserina S mat+	Dikarya; Ascomycota; saccharomyceta; Pezizomycotina; leotiomyceta; sordariomyceta; Sordariomycetes; Sordariomycetidae; Sordariales; Podosporaceae; Podospora; Podospora anserina	MGLSKLSTLLLLAIGVVSPSVAAPAPRQESGWWLSTIKRQGNAAFNADPANYKVFRNVQDYGAKGDGATDDTEAINRAISDQNRCGLGCTSQTTTPGLVYFPPGTYRVSKPIIPYYYTQMVGDAINPPTLKATADFEGMAVIDADPYENDGRNWWTNQNNFFRQVRNFVIDIKDMPFDKGAGIHWQVAQATSLHNIVFNMREDGGSANKQLGIFMDNGSGGFMVDLTFNGGQYGAFFGNQQFTTRNLTFNRCQTAIYMNWNWAWTFQDVHINDCQVGIDMSNGGPEGQTVGSVLMVDSVFTNTPTGIKTAYNPDSPQTNGTLILDNVDFSGSQQAVLNNATQSVILEGNQKVDFFVQGKTYGGAVSGAAAGRAVQSAQQNVRKPASLLDQATGKVFTRTKPQYEDVPVGNFVSVKSQGAKGDGKTDDTDAIQKIFDSVTPDQVVYFDHGAYIITKTVKVPKDIKITGEIWPLILAGGDQFFKDQANPKPVFQVGQPGDVGNVEMSDLIFGTAGPQPGAIIMEWNVKGTTPGAAGLWDVHTRIGGYRGTELELEQCAKNPNVTNTIPEQCFGSFMMLHIPAGGSAYLENTWYWVADHSLEPEAKDGQIDVFNGRGVLIEGEGPVWGWATASEHSVLQNYQFNNASNIWLALIQTETPYFQGNPDATKPFTVNPTYADPDFEKSCANSSDPTCKRAWGVRAINSKDIFIYGAGLYSFFDNYGQDCVKSQDCQVNMVSLEDSAVHFYGLSTKASVNMLTVNGEGVALDKDNRNNFCATLALFTSEPQAQAA	788	16	2.03046
jgi|Polbr1|346399|	UNKNOWN		Polyporus brumalis CIRM-BRFM 1820	Dikarya; Basidiomycota; Agaricomycotina; Agaricomycetes; Agaricomycetes incertae sedis; Polyporales; Polyporaceae; Polyporus	MASNYAYNPAYNHSNASAVNQSNPYGSGDPYYNESTGFINPQKQKQGTSKWIKIGIPVAVVVIAAAVVGAVLGIRSSKNSSSTSSASSKGDQAAGSAQGDLAIFATATASQFMLPIYPSTTNTAVFHSPTFSASDGSKSWPTDTFSPASPAPTSVRPDRPRLIAPSYMWDALPDMIQSDPYLKAWNDTIFGNATAYYNLPVVQYFLDGDSGILDNAREIKMRIKAFSYVYRLTKDTKWADRAFKELQNAAGNGTTPFGPDGADKWNPTHFLDTAEFSAAYGIAYDWLYDVLTDEQKSQIRTSLIAYGLERGLVAFNNSDSRYTGWWATNIYGNWNCVCNGGLTLGALAILGDDTTGVAEQILAQTVDNVKGNCAWAVSDDGTWAETANYWYFGTTGFAEMAAALKSATGSDYNLLDTNSNFYKTGLFHMAITGPGSLFAWGDHGPNKFSTTANGMFLFGDHYNHPEYQLFQRDQHDAAEPWSMFWYNPTVSGAFWDGLAIDQFFTNHTDQWAALRSSWTDENALYVAMKAGTNQGHQTHNDLDVGDFVLDAMGTRWAGELGSGDYRSLNYFSNDTQTSDRWLYYRKRTEGQNTILVNKQNQLVTATPSILQTLSSGTKQGSSTVLDIAKDDSALFTADLTSAYDSTAVTSWKRGVRTLNGRKQVLLQDDITASGDIMWRMHTNATVAVDGTSATLKIDDKVMQLTILNPPSGVSITTGPAVRFQDDPPLPPQQTDQENPGVTVVMINLPAGTYSLQVLFNPQWDGMSSSDFVTPKAVAIDDWSLSSHN	788	16	2.03046
Q4WGT3	CAZY	Probable beta-glucosidase L (EC 3.2.1.21) (Beta-D-glucoside glucohydrolase L) (Cellobiase L) (Gentiobiase L)	Neosartorya fumigata (strain ATCC MYA-4609 / Af293 / CBS 101355 / FGSC A1100) (Aspergillus fumigatus)	Dikarya; Ascomycota; saccharomyceta; Pezizomycotina; leotiomyceta; Eurotiomycetes; Eurotiomycetidae; Eurotiales; Aspergillaceae; Aspergillus; Aspergillus subgen. Fumigati; Aspergillus fumigatus	MQTLFLSLLAAAVTVHAYGSGGSNWDQAYSRAKDALQKLNQTEKVGLVTGVKWMGGPCVGNTYKPESIDYPSLCLQDSPLGIRFANPVTAFPAGINAGATWDTQLLYARGAAMGAEAKGLGIHVQLGPVAGPLGKNPNGGRNWEGFSVDPYLSGVAMEKTIRGMQDSGVQACAKHWLGNEQEHYRDTISSNIGDRAAHELYVWPFMDAVKAGVASVMCSYNKVNGTWACESDALNNKLMKEELGFPGYIMSDWNAQHSTVNSAVSGLDMTMPGSDFSNPPGSIFWGSNLEAAVADGSVPQSRLDDMVTRILAAWYLVGQDQGYPPVAFSSWNGGKANVDVTADHGTVARAVARDSIVLLKNGHGTLPLRKPKSLAIVGSDAIVNPAGPNACSDRGCNNGTLAMGWGSGTAEFPYLVGPLDAIQKRAAADGTKIVPSATDDPTAGASAAAAAETAIVFINSDSGEGYITVEGNLGDRNNLDPWHNGNELVKAVAAASKNVIVVIHSVGPIILETILAQPSVKAIVWAGLPGQESGNALVDVIYGDTTPSGKLPYTIAKQAADYGASWINAETDDFPEGLYVDYRHFDAKGIAPRYEFGYGLSYTTFKYSGLWVNMDASAGAANGQVVPGGPADLFEVVGQVSVSVRNNGRVAGAEVAQLYLGLPDSAPATPPKQLRGFQKLMLQPGQTGRATFKLTRRDLSYWDVQQQKWVVPSGTFKVYVGSSSRDIREEGSFRVRRGW	739	15	2.02977
B0YB65	CAZY	Probable beta-glucosidase L (EC 3.2.1.21) (Beta-D-glucoside glucohydrolase L) (Cellobiase L) (Gentiobiase L)	Neosartorya fumigata (strain CEA10 / CBS 144.89 / FGSC A1163) (Aspergillus fumigatus)	Dikarya; Ascomycota; saccharomyceta; Pezizomycotina; leotiomyceta; Eurotiomycetes; Eurotiomycetidae; Eurotiales; Aspergillaceae; Aspergillus; Aspergillus subgen. Fumigati; Aspergillus fumigatus	MQTLFLSLLAAAVTVHAYGSGGSNWDQAYSRAKDALQKLNQTEKVGLVTGVKWMGGPCVGNTYKPESIDYPSLCLQDSPLGIRFANPVTAFPAGINAGATWDTQLLYARGAAMGAEAKGLGIHVQLGPVAGPLGKNPNGGRNWEGFSVDPYLSGVAMEKTIRGMQDSGVQACAKHWLGNEQEHYRDTISSNIGDRAAHELYVWPFMDAVKAGVASVMCSYNKVNGTWACESDALNNKLMKEELGFPGYIMSDWNAQHSTVNSAVSGLDMTMPGSDFSNPPGSIFWGSNLEAAVADGSVPQSRLDDMVTRILAAWYLVGQDQGYPPVAFSSWNGGKANVDVTADHGTVARAVARDSIVLLKNGHGTLPLRKPKSLAIVGSDAIVNPAGPNACSDRGCNNGTLAMGWGSGTAEFPYLVGPLDAIQKRAAADGTKIVPSTTDDPTAGASAAAAAETAIVFINSDSGEGYITVEGNLGDRNNLDPWHNGNELVKAVAAASKNVIVVIHSVGPIILETILAQPSVKAIVWAGLPGQESGNALVDVIYGDTTPSGKLPYTIAKQAADYGASWINAETDDFPEGLYVDYRHFDAKGIAPRYEFGYGLSYTTFKYSGLWVNMDASAGAANGQVVPGGPADLFEVVGQVSVSVRNNGRVAGAEVAQLYLGLPDSAPATPPKQLRGFQKLMLQPGQTGRATFKLTRRDLSYWDVQQQKWVVPSGTFKVYVGSSSRDIREEGSFRVRRGW	739	15	2.02977
A1CA51	CAZY	Probable beta-glucosidase I (EC 3.2.1.21) (Beta-D-glucoside glucohydrolase I) (Cellobiase I) (Gentiobiase I)	Aspergillus clavatus (strain ATCC 1007 / CBS 513.65 / DSM 816 / NCTC 3887 / NRRL 1 / QM 1276 / 107)	Dikarya; Ascomycota; saccharomyceta; Pezizomycotina; leotiomyceta; Eurotiomycetes; Eurotiomycetidae; Eurotiales; Aspergillaceae; Aspergillus; Aspergillus subgen. Fumigati; Aspergillus clavatus	MVQFDVEKTLEELTLGEKVALTAGTDFWHTAAVPRLNIPSLRMSDGPNGVRGTRFFNGTRAACFPCSTALGATWDTELLYEVGRLMAEESIAKGSHIILGPTINTQRSPLGGRGFESFAEDGVLSGLLAGNYCKGLQDKGVAATLKHFVCNDQEHERLAVDSIVTMRAMREIYLMPFHLAMRLCKTACVMTAYNKINGTHVSENKQIITDILRKEWGWDGLVMSDWFGTYSTSDAINAGLDLEMPGPTRWRGTALAHAVSSNKAFEYVLDERVRNVLNLHNFVEPLGIPENAPEEALNRPEDQALLRRAAAESVVLMKNEDNILPLKKEKSILVIGPNAKTAAYCGGGSASLDAYYTVAPFDGVKAKSEGEVSFSQGVYSYNELPVLGPLLKTEEGEKGFKFRVYNEPSSNPNRELLDELRLENSLGFLMDYKHPKVTSFLFYADMEGYFTPEEDGIYDFGVTVQGTGKLYIDGELVVDNSKNQRQGTAFFGNATVEEKGSKELKAGQTYKVVVEFGSAPTSDLDMRGVVVFGPGGFRFGAARRVGQEELISKAAELASQADQVVIFAGLTSEWETEGHDRDHMDLPAGSDEMISRVLDANPNAVVVIQSGTPVTMPWAHKTKALLQAWFGGNECGNGIADVLYGDVNPSAKLPLSFPVRLQDNPSYLNFRSERGRVLYGEDVYVGYRYYEKVDLAPLFPFGHGLSYTTFSRSDLSLATVPEKRQLEDGEPITATVTVTNTGDVAGAEVVQLWIVPPPTGVNRPVRELKGFAKVFLNPGESKTVEIVVEKKLATSWWDEQREKWASEKGTYKVLVTGTGDEVLKSSFEVEKTRFWLGL	838	17	2.02864
Q4WU49	CAZY	Probable beta-glucosidase I (EC 3.2.1.21) (Beta-D-glucoside glucohydrolase I) (Cellobiase I) (Gentiobiase I)	Neosartorya fumigata (strain ATCC MYA-4609 / Af293 / CBS 101355 / FGSC A1100) (Aspergillus fumigatus)	Dikarya; Ascomycota; saccharomyceta; Pezizomycotina; leotiomyceta; Eurotiomycetes; Eurotiomycetidae; Eurotiales; Aspergillaceae; Aspergillus; Aspergillus subgen. Fumigati; Aspergillus fumigatus	MVQLDVEKTIEELTLGEKVALTAGIDFWHTAAVPRLNIPSLRMSDGPNGVRGTRFFNGVPAACFPCATALGATWDTKLLYEVGRLMGEESIAKGAHVVLGPTINTQRSPLGGRGFESFAEDGVLSGILAGHYCKGLQETGVAATLKHFVCNDQEHERLAVDSIVTMRAMREIYLLPFQLAMRICKTACVMTAYNKVNGTHVSENKQIITDILRKEWGWDGLVMSDWFGTYSTCDAINAGLDLEMPGPTRWRGTALAHAVSSNKAFEFVMDERVRNILNLHNFVEPLGIPENAPEKALNRPEDQALLRRAAAESVVLIKNQDNILPLKKEKPILVIGPNAKTAAYCGGGSASLDAYYTVTPFEGVAAQSQGEVTFSQGVYSYKELPLLGPLLKTDDGKKGFKFRVYNEPPSEPNRQLIDELHLESSSGFLMDYKHPKIKTFTFYVDMEGYFTPEEDGIYDFGVTVVGTGKLFVDDELVVDNSKNQRQGTAMFGNATVEEKGSKELKAGQTYKVVLQFGTAPTSDLDMRGVVIFGPGGFRFGAARRVSQEELISKAAELASQTSQVVIFAGLTSEWETEGYDRDHMDLPPGSDEMISRVLDANPDTVVVIQSGTPVTMPWAHKAKALLQAWFGGNECGNGIADVLYGNVNPAAKLPLSFPVRLQDNPSYLNFRSERGRVLYGEDIYVGYRYYEKVDLAPLFPFGHGLSYTTFSRSDLSLATTPEKPQLEDGEPITVTVSVTNTGSVAGAEIVQLWVAPPPTGVNRPVRELKGFTKVFLQPGETKKVEIVVEKKLATSWWDEQREKWASEKGTYEVLVTGTGDEVLKSSFEVEKTRYWLGL	838	17	2.02864
jgi|Tramen1|216868|	CAZY	CBM13	Leiotrametes menziesii CIRM-BRFM 1781	Dikarya; Basidiomycota; Agaricomycotina; Agaricomycetes; Agaricomycetes incertae sedis; Polyporales; Polyporaceae; Cubamyces	MTFNKDGIYRIEHAHVAVRIALAAHSSEDGTPVIAWNVNDDYLDHMWLIKSVPDEPDTYTIRNTVAGSYMDLSASSAEDGTPIIGFHKTDPGENQKWIIKKETSGTGYWKIQNKASKTFVDLLDGGSSDGTKIVGWQGSWEDGPPPGHQHWTFSPQSLLGHEVHTILKANPYLRQDFKSYLADGMYLILSRERLQDIWRNSELPSRHWREEIFDCDDFAFVYKSAVAKWGDEQFKADGFAIVCGVMFGTRVHEGEVDGHAYNWVVNPEDHSAIVFFEPQNNTFMDDPGYKAYFGVF	296	6	2.02703
jgi|Triha1|509041|	CAZY	GH27	Trichoderma harzianum CBS 226.95	Dikarya; Ascomycota; saccharomyceta; Pezizomycotina; leotiomyceta; sordariomyceta; Sordariomycetes; Hypocreomycetidae; Hypocreales; Hypocreaceae; Trichoderma; Trichoderma harzianum	MGSRSINSGGKSSVWAGLALLVSGARAIAMPDGHTGKVPSLGWNSWNAYHCDIDESKFLSAAELIVSSGLLDAGYEYVNIDDCWSMKDGRVDGHIAPNTTRFPDGIDGLAQKVHALGLKLGIYSTAGTDTCAGYPASLGYEDVDAADFANWGVDYLKYDNCNVPSDWQDEYVACIPDASTSGPNGTCTSANTPNLAPPGYDWSTSKSAQRFGAMRDALAKQSHEIVLSLCIWGTADVFSWGNSTGINWRMSGDISPDWDSVTHILNLNSFKMNSIGFWGHNDADMLEVGNGDLTVAETRTHFALWAAMKSPLLIGTDLSQLSQDNINLLKNKHLLAFNQDKVYGRPATPYKWGINPDWTYNSTYPAEFWAGPSTKGHLVLMVNTLNNTVTKEAKWHEIPGLSAGHYEVRDVWSDKNLGCLSSYKAAVAAHDTAVILVGKKCRKW	444	9	2.02703
jgi|Aspjap1|302752|	CAZY	GH5_5-CBM1	Aspergillus japonicus CBS 114.51	Dikarya; Ascomycota; saccharomyceta; Pezizomycotina; leotiomyceta; Eurotiomycetes; Eurotiomycetidae; Eurotiales; Aspergillaceae; Aspergillus; Aspergillus japonicus	MRISNLVIAASAAGMVNALPKREMKKRASSGFTFFGVSESGAEFGSGVGTLGTTYTWPTTSQIQILRDAGMNMFRIPFLMERLTPDSITGSFASAYLSDLKSTVQFVTDSGAYAVLDPHNYGRYNGNIITSTSDFQTWWKNVAAEFADNDKVIFDTNNEYHDMEQSLVLSLNQAAIDGIRAAGATTQYIFVEGNSYSGAWTWTENNDDLSGLTDTEDKIIYEMHQYLDSDASGTSETCVSSTIGKERLESATEWLQTNNKKGVIGEFAGGVNSVCEEAVEGMLSYMSENSDVWVGASWWSAGPWWGSYMYSLQPSDGPAYSTYLPILEKYFPDGDSTTSASSSAATSVAAATSAATSAVSAVQQTTTAAPHPQVSTTSAVSVAAAAPSSSSSATTFATSTKSKSPCKLHSTSSAASASATSAVVATQPTTTAIVATQPTTTAVVATQPTTTAVVVKQPTTTSAAVAATTPAVIPSPITSSVAAASGSAGVSDPQGALATNAAGQVNQYYQCGGLNWTGPTECASPYTCVKQNDYYYQCVASSN	543	11	2.02578
jgi|Tralj1|999220|	UNKNOWN		Trametes cingulata CIRM-BRFM 1805	Dikarya; Basidiomycota; Agaricomycotina; Agaricomycetes; Agaricomycetes incertae sedis; Polyporales; Polyporaceae; Trametes; Trametes cingulata	MDRPKSTLSSRDLEEAFIKVTFEEENGTQHIGDAADPFYDDWVDQASGKFSDPAQFGARQLRKLYPDYSLVAAYDGNINILGFPGVVALPVSPSELISTVYFIPLARRLSQVPGVLVDSISFGSFHLAWDKYDFLLYIIKYPYGFGQMTHHFVLHKGPEEPARSLLLAAGAWNDQLHEEILVFDGGFWQKNHGLWTEVQKANWEDVILKEEFKTALKKDIYGFFDSEDLYKSLAIPWKRGLIMYGPPGKYTDRNGKTISMKAVMKYCDAKGYAPLYVKSFRSWRGEEGSMSEVFSKARQMAPCVLILEDLDALINDANRSFFLNQLDGLEGNDGLLIIGSTNHFDRLDPALNNRPSRFDRKYLFDDPDEEERALYVKYWQNKLHSNKDISFPDSLVKEVASKTDGFSFAYLKEAFVSSLVLMAGHDGEDKPKFSDVLLAQVKALREQLDKDKNDAKPSDVSLASAFSRGSAAGPAQAGGVRLPRVDARAIGLPRIWDSSNSSPVGRMPGAMPGVPGFQQDGGGRRDVRAMASAAAALGRSFIS	543	11	2.02578
jgi|Triha1|101981|	CAZY	GH18-CBM1	Trichoderma harzianum CBS 226.95	Dikarya; Ascomycota; saccharomyceta; Pezizomycotina; leotiomyceta; sordariomyceta; Sordariomycetes; Hypocreomycetidae; Hypocreales; Hypocreaceae; Trichoderma; Trichoderma harzianum	MVQSRAYLGALLAALPSVRAGFNASSTQNIAVYWGQNSANQATSQQRLSTYCANAEIDIIPIGFMNGISPVITNFANAGNNCTAFPDNANALDCPQIEEDIITCQKTYGKTILISLGGGSYTQGGFSSTSAATSAAQAVWNMFGPVNPNSNVDRPFGSAVVDGVDFDFESGVNNLATFAIELRSLMDASAASAGRKFYLSAAPQCVYPDYADNPALNGSVSFDFIMIQYYNNGCGVSSYVPGATTQWNYNFDVWDNWAHTVSKNPNVRILLGIAANTGAASGYVSGTQLSAVISFTKQYSSFAGIMMWDMSQLYLNSGFLDQVVSDLAASGSTPPPTSSSGGSKPTSTSGGSTGPTGGGSVPQWGQCGGQGYTGPTQCQAPYTCVVSSVWWSSCQ	395	8	2.02532
jgi|Trire2|77579|	OTHER		Trichoderma harzianum CBS 226.95	Dikarya; Ascomycota; saccharomyceta; Pezizomycotina; leotiomyceta; sordariomyceta; Sordariomycetes; Hypocreomycetidae; Hypocreales; Hypocreaceae; Trichoderma; Trichoderma harzianum	MKSALLAAAALVGSAQAGIHKMKLQKVSLEQQLEGSSIEAHVQQLGQKYMGVRPTSRAEVMFNDKPPKVQGGHPVPVTNFMNAQYFSEITIGTPPQSFKVVLDTGSSNLWVPSQSCNSIACFLHSTYDSSSSSTYKPNGSDFEIHYGSGSLTGFISNDVVTIGDLKIKGQDFAEATSEPGLAFAFGRFDGILGLGYDTISVNGIVPPFYQMVNQKLIDEPVFAFYLGSSDEGSEAVFGGVDDAHYEGKIEYIPLRRKAYWEVDLDSIAFGDEVAELENTGAILDTGTSLNVLPSGLAELLNAEIGAKKGFGGQYTVDCSKRDSLPDITFSLAGSKYSLPASDYIIEMSGNCISSFQGMDFPEPVGPLVILGDAFLRRYYSVYDLGRDAVGLAKAK	395	8	2.02532
jgi|Aspni_DSM_1|159952|	UNKNOWN		Aspergillus niger CBS 513.88	Dikarya; Ascomycota; saccharomyceta; Pezizomycotina; leotiomyceta; Eurotiomycetes; Eurotiomycetidae; Eurotiales; Aspergillaceae; Aspergillus; Aspergillus subgen. Circumdati; Aspergillus niger	MAPSTLFFAALALGAASQASATSRTVPVAATTVPSTNSVANAPFFASEIHQLTDGVLAGLQASLGNSTALFEFGHNTSTKSLSSGECKVFPSDAAWPSDSTWSLFDQLLGGALIKTVPLAASCYPSWSEYNKTECDYVSDEWTVSYLHAADPASVMWPLFEGRSCLPPDLSSGSCTLGGYSSYAVNVSTVAQIQLSVNFARNAGLRLVAKNTGHDFNGKSTGAGALGIWTHHLKDIVYYENYQLGNYSGPAVKMGAGAQAFEIYEKANELGFTAVGGEGKTVGVAGGYVLGGGHSPMSSLYGLAADQVLALEVVLASGRFVTVTEQSDPDLFWALRGGGGGTYGIVTSVISRVYPKVPVTVSTFSFATGTNVSADIFWAGVRAYMQRFPVNADAGTYAYFWVISTGTDAFEFLMNPYFAVNHTVAEFNALMQPWFDELHHLGISFQPNTTYYDNFYDAWNAGFPLETVGSVTMMTGSRLFPRSNFEDPFRFNQTVAALRSTVSAGYSLLAFNLKADLLDGVASSSANPAFRKTLMHAITSTSWSSNATNADILEEMEHFTYDILGEWRRTCPEAGAYMSEADIMEPDFQQAFYGSYYDRLYALKQKYDPTGLFYAPTGVGSEDWKVHSLDGLPDQNGRLCRV	642	13	2.02492
jgi|Colgr1|8533|	UNKNOWN		Colletotrichum graminicola M1.001	Dikarya; Ascomycota; saccharomyceta; Pezizomycotina; leotiomyceta; sordariomyceta; Sordariomycetes; Hypocreomycetidae; Glomerellales; Glomerellaceae; Colletotrichum; Colletotrichum graminicola species complex; Colletotrichum graminicola	MQASLKRVLALGLACAALAQHDDTEPLDDEMGPAAFMWPADRVWSGDMDNQEPCGSRSGVGNRTEFPLVGGKVALVAQDDYYNTKISISYKNDPTSNSDFTTIIQEQSVADLDPGHTCVGVPDPPASVAAGSNATLQIVYRADWDAPHNQTFYACADITYVEAAAFRARVPCFNATEPGEDDRVAATSSPSPSANSPSLGGGGGAALFFYRRSRQKKRNSRLARMEESARRSEHWSAGKDSTSRDTL	247	5	2.02429
jgi|Necha2|104887|	CAZY	GH71-CBM24-CBM24	Fusarium vanettenii 77-13-4	Dikarya; Ascomycota; saccharomyceta; Pezizomycotina; leotiomyceta; sordariomyceta; Sordariomycetes; Hypocreomycetidae; Hypocreales; Nectriaceae; Fusarium; Fusarium solani species complex; Fusarium vanettenii	MVSVSRFLRGVGLAALAAVTCQAAAVGQSLSKRASSNDRLVFAHFMVGIVGNRQSSADYDEDMKLAKAAGIDAFALNIGTDTYNDVQLGYAYDSANRNGMKVFISFDFHYWDKNNAAGVGQKVKQYASRPAQLMVDNRVFVSSFAGDGLDANAVRSAAGSNIYFVPNFTPWGGSTNGIDGALNWMGWPNDGNNKAPKNGKSVSVADGDNNYLNWLGGKKYMAPVSPWFFTHFGPEVDWSKNWVFPSGSLIFDRWNEVLQKGFPMVEILTWNDYGESHYIGPLKSKHTDDGSSKWANDMPHNGWLDLSKPYIAAYKAKDTNVAKYIEKDQLIYWYRRNLKALNCDSTDTTSNNPPPNPNENYFMGRPDGWDTMEDIVYVVSLLKSAGTVTITSGGNSVTKDVGAGATLIKVNAGVGKQTFTLKRGSSTVLSDTSLMDITNVCACGLYNYNAYVGTVAAGFTDPLDSAGLASLTVGLHVTTCQAKPSLGTNPASPTQPNPPVVTTANPNPGQACIKGTVADGQSQNYLGLCEYTCHYNYCPTAQCKCTEYGSAVSPPATNGREGCPASGLDDSYKGLCSYTCNHGYCPPGACTYC	593	12	2.02361
C0LRA7	CAZY	Exo-beta-D-glucosaminidase (EC 3.2.1.165)	Hypocrea virens (Gliocladium virens) (Trichoderma virens)	Dikarya; Ascomycota; saccharomyceta; Pezizomycotina; leotiomyceta; sordariomyceta; Sordariomycetes; Hypocreomycetidae; Hypocreales; Hypocreaceae; Trichoderma; Trichoderma virens	MIAKAVAALLLGSGLASAAGTPLTSKAGDKVPIPDWDLKSSSEVSKDLKGLSKPGVDTSAWYHAGTSKCTLMACLLNAGIYKDEDLWYSDNLNHFNWGQFSIPWLYRHEFALAPAKGKHFILQTNGITSKADLFFNGQQIADSEYQAGAYAGRTYDITSLAAKDNAFVVQVHPTDYLYDFALGYVDWNPYPPDNGTGIWRDITVKETGSVSMGPISVVVDIDVPVESSPAKVTIRAEAQNLENVAVVLDAEAVVSGNSCSGGPLKQTVKLAPGEKKLVEFTKTIAKPKIWWPKQWGDQPLYNAKVTFSVNKAVSDTAQTNFGVRKVTSFVNQYNDTQYSVNGHPFQVVGGGYGADMFLRWDGDRFTRIVEYMLDMHQNTIRLEGKMEHPELYEICDKYGLMVMPGWECCDKWEAWAYNDELAIFPPPVWDDNDYQTANYSMIHEASMLQPHPSVLTFLVGSDFWPNDEAVVLYVNALKNAGWQTPIIASASKRGFPALLGPGGMKMDGPYDWVPPNYWYDTEPSEDRLGAAFGFGSELGAGVGTPELGSLKRFLSQSDLNDLWKNPNKNLYHMSTNVSSFYNRKIYNQGLFKRYGAPTSLDDYLLKAQMMDYEATRAQYEGFSSLWTASRPATGNIYWMLNNAWPSLHWNQFGYYMHPAGSYFGTKVGSRIEHVAYNYQKKEVWVINHSLDQTGPRKVDIELIDTNGKQIAKQSVNINTKANSGFKAADISSQIGKLSSVAFLRLILSDSKGNVLSRNVYWVTNSIDKLDWDSSTWYYTQVTSFVDYTPLNKLSAAQISVTTGSSRRVAGVPGTQTRTVTLENKPSVPAVFIRLTLVDKSGNDVNPVSWTDNYVTLWPKEKLQLEVGGWDASGDSIQVSGRNIAATTVKL	890	18	2.02247
|Pestalotiopsis_sp.|isotig03347|	CAZY	Glycoside Hydrolase Family 7 protein	Pestalotiopsis sp. NCi6	Dikarya; Ascomycota; saccharomyceta; Pezizomycotina; leotiomyceta; sordariomyceta; Sordariomycetes; Xylariomycetidae; Xylariales; Sporocadaceae; Pestalotiopsis; unclassified Pestalotiopsis	MNSNLAAFLSLASLAASQQVGTQQTETHPSLSWSQCTASGCSTKSGSVVVDANWRWLHDVNGTDNCYDGNEWTDVCSTETDCATDCAYEGADYSGTYGVTTSGNALTLKFVTQGPYSKNIGSRMYLMASDSAYQMFTLSGNELAFDVDLSTVDCGLNAALYFVAMPSDGGMSSQPNNKAGAKYGTGYCDAQCARDLKFVGGKANIEGWVPSTNDPNAGVGPYGACCAEIDVWESNSHSFALTPHPCENNAYHVCETDGCGGTYSADRFAGDCDANGCDYNPYRNGVTDFYGKGKTVDTSKKFTVVTQFAQNNLTQFFVQDGVQIDIPAPAFDGFPDESSITPEYCEDEVTVFGDRDRFSEVGGFSKVNSALTSNPMVLVMSIWDDHYANMLWLDSSYPVDEAGTEGADRGDCATTSGVPADVEASIPNAQVIWSNIRFGPIGSTV	445	9	2.02247
jgi|Pycco1|1369288|	UNKNOWN		Pycnoporus coccineus CIRM-BRFM 310	Dikarya; Basidiomycota; Agaricomycotina; Agaricomycetes; Agaricomycetes incertae sedis; Polyporales; Polyporaceae; Trametes; Trametes coccinea	MMLGAAPLLAISVNAVLAIAATTARGSQASCAHFSPRDIPGVSLTAATYFPANARVDITNIFSSINASDLPAFCRVELVVVTNATAGSFANTEVWLPDDWNGRIVTIGNGGFGGGVTVSDLGGIAVPQGFAGVSTNTGHNSTAVDGSWAGPHNDNAIVDWGWRAVHLSVLAGKAITEQYYRQAIHRSYYIGCSTGGRQGLKEIQMFPESFDGIVIGSPANWMTHLQPWSIHMNLNVLPPTSSHFMTQNMWVNVIGPEVMRQCDTLDGLKDGIINDPRACSFRPETLTCRPGQNTSTCLTADQISALHRIYADYYEADQTYIFGGYYPGGEDAFPEGLVGSPPFALPADWFRFFLLNDTQWTMEDYNATDIVLGDEINPGQSNAIDPNLTAFAAAPHNGKVLHYVGWADQLISPGNSLHYYETVHEFTLGNSTLDIDDFYRLFLVPGMNHWCVLPAHPWRGGNAANAFGGVSQPRPLSLDPQHNVLAAMVRWVEDGIAPSTITGVKYHGDNPASGVAFTRPLCKYPSTVRFKGGNPDSADSFDCA	544	11	2.02206
Q96WX9	CAZY	Probable alpha-glucuronidase A (EC 3.2.1.139) (Alpha-glucosiduronase A)	Aspergillus niger	Dikarya; Ascomycota; saccharomyceta; Pezizomycotina; leotiomyceta; Eurotiomycetes; Eurotiomycetidae; Eurotiales; Aspergillaceae; Aspergillus; Aspergillus subgen. Circumdati; Aspergillus niger	MRGLNLFQLILALLLSMVAAEDGYDGWLRYAPVSCDLRCRQALPSHVVLLNSTKGSPIETAGRELKAGFQSILSTNLTSRPFQCNSSTSILVATLDEYRQRCRDINVPELDPDGFWLQSEGDTVRILGKDARGALYGAYEYLAMVAQRNFSRVAYATSPHAPIRWVNQWDNMDGSIERGYGGASIFFKDGTVVEDMAPVEQYARLLASIRINAIVVNNVNANATLLLPENMKGLGRIADACRPYGVQIGISLNFASPEDLGGLNTYDPLDPGVIAWWQNITDSLYTYVPDMAGYLVKADSEGQPGPDTYNRTLSQGANLFARALQPYGGVLMYRAFVYDDNLNESDWKADRAKAAVEYFKDLDGQFEENVVIQIKYGPIDFQVREPTSPLFANLYHTNTAIELEVSQEYLGQQCHLVYLPPLWKTVLDFDLRVDHKPSMVRDIISGQRFNRTLGGWAAVVNVGTNRTWLGSHLAMSNLYAYGRLAWSPTDESEQILEDWTRLTFGQNHHVINTISDMSMTSWPAYENYTGNLGIQTLTDILYTHYGPNPATQDNNGWGQWTRADHDSVGMDRTIRNGTGYTGQYPEEVARVYESLESTPDDLVLWFHHVPWTHRLHSGVTVIQHFYNAHYAGAEAAHGFVRQWESLEGLIDRERYEAMRSRLVYQAGHSIVWRDAINNFYYNMTGIPDVAGRVGHHPWRIEAESMRLDGYQTYTVSPFEAASNTTAIITTSNSTTGTARTSIKAPSGVYDIGVNYYDLYGGQSKWTLSVGDKVVGQWLGDMEHNSLGHTPSIYLDGHSATRITFHGVGIRQGDQLKIVGEANGVEPAPLDYIVLLPPGLVD	841	17	2.0214
A2R3X3	CAZY	Probable alpha-glucuronidase A (EC 3.2.1.139) (Alpha-glucosiduronase A)	Aspergillus niger (strain ATCC MYA-4892 / CBS 513.88 / FGSC A1513)	Dikarya; Ascomycota; saccharomyceta; Pezizomycotina; leotiomyceta; Eurotiomycetes; Eurotiomycetidae; Eurotiales; Aspergillaceae; Aspergillus; Aspergillus subgen. Circumdati; Aspergillus niger	MRGLNLFQLILALLLSMVAAEDGYDGWLRYAPVSCDLHCQQALPSHVVLLNSTKGSPIETAGRELKAGFQSILSTNLTSRPFQCNSSASILVATLDEYRQRCRDINVPELDPDGFWLQSEGDTVRILGKDARGALYGAYEYLAMVAQRNFSRVAYATSPHAPIRWVNQWDNMDGSIERGYGGASIFFKDGTVVEDMAPVEQYARLLASIRINAIVVNNVNANATLLLPENMKGLSRIADACRPYGVQIGISLNFASPEALGGLNTYDPLDPGVIAWWQNITDSLYTYVPDMAGYLVKADSEGQPGPDTYNRTLSQGANLFARALQPYGGVLMYRAFVYDDNLNESDWKADRAKAAVEYFKDLDGQFEENVVIQIKYGPIDFQVREPTSPLFANLYHTNTAIELEVSQEYLGQQCHLVYLPPLWKTVLDFDLRVDHKPSMVRDIISGQRFNRTLGGWAAVVNVGTNRTWLGSHLAMSNLYAYGRLAWSPTDESEQILEDWTRLTFGQNHHVINTISDMSMTSWPAYENYTGNLGIQTLTDILYTHYGPNPATQDNNGWGQWTRADHDSVGMDRTIWNGTGYTGQYPEEVARVYESLESTPDDLVLWFHHVPWTHRLHSGVTVIQHFYNAHYAGAEAAHGFVRQWESLEGLIDRERYEAMRSRLVYQAGHSIVWRDAINNFYYNMTGIPDVAGRVGHHPWRIEAESMGLDGYQTYTVSPFEAASNTTAIITTSNSTTGTARTSIKAPSGVYDIGVNYYDLYGGQSKWTLSVGDKVVGQWLGDMEHNSLGHTPSIYLGGHSATRITFHGVGIRQGDQLKIVGEANGVEPAPLDYIVLLPPGLVD	841	17	2.0214
D4B194	PROTEASE	Subtilisin-like protease 5 (EC 3.4.21.-)	Arthroderma benhamiae (strain ATCC MYA-4681 / CBS 112371) (Trichophyton mentagrophytes)	Dikarya; Ascomycota; saccharomyceta; Pezizomycotina; leotiomyceta; Eurotiomycetes; Eurotiomycetidae; Onygenales; Arthrodermataceae; Trichophyton; Trichophyton benhamiae	MTGFFTILSFSLAALSVTNAAQILSVPKGAEVVPNGYIVVMKDDTSQQDFSSHRVWISSIHHNMTRRGLDGAGVKQTYDFDHLRGYSGIFDEDTIKDISNDPKVAFVEPDAIISQHVVVQQRKAPWGLSRLSNRRGGRNYVFDSSAGSGVWAYVVDSGVDVRHSEFQGRAVWGSNLVDNKNSDGTGHGTHVAGTIAGKTYGIAKNAKVVAVKVLNSEGKGPTSGIIAGINWSIRHARKHGMLQKSVLNMSLGGTYSAGLNHATAQAIKAGMFVSVSAGNDNINSNGNSPASERSVCTIAASTENDGKASFSNWGPAVDLYAPGHNILSARPGGGSQTMSGTSMAAPHAAGVAAYLIAKEGIPGNRACLRLKQLSQPTIRNPGPDTTSRLLYNGSGR	396	8	2.0202
Q64K32	PROTEASE	Subtilisin-like protease 5 (EC 3.4.21.-)	Arthroderma benhamiae (Trichophyton mentagrophytes)	Dikarya; Ascomycota; saccharomyceta; Pezizomycotina; leotiomyceta; Eurotiomycetes; Eurotiomycetidae; Onygenales; Arthrodermataceae; Trichophyton; Trichophyton benhamiae	MTGFFTILSFSLAALSVTNAAQILSVPKGAEVVPNGYIVVMKDDTSQQDFSSHRVWISSIHHNMTRRGLDGAGVKQTYDFDHLRGYSGIFDEDTIKDISNDPKVAFVEPDAIISQHVVVQQRKAPWGLSRLSNRRGGRNYVFDSSAGSGVWAYVVDSGVDVRHAEFQGRAVWGSNLVDNKNSDGTGHGTHVAGTIAGKTYGIAKKAKVVAVKVLNSEGKGPTSGIIAGINWSIRHARKHGMLQKSVLNMSLGGTYSAGLNHATAQAIKAGMFVSVSAGNDNINSNGNSPASERSVCTIAASTENDGKASFSNWGPAVDLYAPGHNILSARPGGGSQTMSGTSMAAPHAAGVAAYLIAKEGIPGNRACLRLKQLSQPTIRNPGPDTTTRLLYNGSGR	396	8	2.0202
jgi|Aspjap1|317858|	UNKNOWN		Aspergillus japonicus CBS 114.51	Dikarya; Ascomycota; saccharomyceta; Pezizomycotina; leotiomyceta; Eurotiomycetes; Eurotiomycetidae; Eurotiales; Aspergillaceae; Aspergillus; Aspergillus japonicus	MALAYSDIPSGAKTPPKPYQLHISDAQIEELLVLVKLSKVAPPTFEGSQEDRKYGITRDWLLEARQAWKSFDWRPTEQRINSFPQFTYEIEDMTIHFVGLFSKKADAIPIVLLHGWPGSFLEFLPLLSLLKDKYSPEELPYHVVVPSLPGFTLSSGPPLDRDFTGQDTARVVNQVMVNLGFEGGYVAQGGDIGSRIGRIMAVDYDACKEQPPVNACYMGKPAHVQDSSISEFEKQNLARGEWFMTYGAAYGFEHGSRPSTIGNVLSANPVALLAWVGEKFLDWPDDPLPLNDILESVSLYWLTESFPRCIYHYREVFPMPKLQLAEDPRWYIKKPFGFSYFPKELMPIPRAWIETTGNLVFWNTHEKGGHFAALERPAVLLEDLTAFVEKVRAEIK	396	8	2.0202
jgi|Colgr1|3009|	PROTEASE	Serine endopeptidases.	Colletotrichum graminicola M1.001	Dikarya; Ascomycota; saccharomyceta; Pezizomycotina; leotiomyceta; sordariomyceta; Sordariomycetes; Hypocreomycetidae; Glomerellales; Glomerellaceae; Colletotrichum; Colletotrichum graminicola species complex; Colletotrichum graminicola	MWSSSLLLVASLLSGAAEAAGTRKTYIVHMQNAEASGVLRRSLIAASLDAASVDADHVLYTYQNTLNGYAAMITDEQADALRAQPGVLFVRPDQVYQLQTTRTPAFLGLENSALLGRDAYGVGPESYLGERDGLNGTSAESNLVVGVLDGGIWPESASFSDEGMPPIPAHWKGACEPGQNFTTSNCNRKVIGARIFYKGFVAGATKENGGNFSWAGVTQSPRDDDGHGTHCASTAAGAVVPNASIFGQAAGTARGMAPGARIAVYKVCWGDTGCWDSDVLAAMDQAIEDGVDVMSLSFGPPQPQFAPYEGLVVGSYAAMRKGIFVVSAAGNAGPSFGTTVGLAPWALTVAANTLDRDFPAYLTLGNGKTYTGYTLYTNGSVADEEPLTDGEVFPLIHGADASNGNSTNGALCLSDSLDPAKVAGKVVLCVRGQNRKVEKGVVVKAAGGRGMILVNPPANGDNLVPDAYLLPAMHLNKEDGPEVEAYAKAGGGTAVLEFPGTRVGVPAPVMAAFSSRGPNIKVPQLLKPDITGPGVSILAAWVGNQGPSGLAQDVRKVDFNIISGTSMSTPHLAGIALFLKARRPDWGHAAIRSAIMTTAYTTTKGTQSPLLDYANSQPASPFHYGSGHVDPVAALNPGLVYDVAPDDYVGFLCAVNSTSAFIAGMTRSNATCDEQKTYSPYDLNYPSVSVLYTNPGPGDGAYTVKIKRTVTNIGGAGTYTAAVSLNDPSLVKVSVEPEMLEFSAVGEKKSYEITVTMSSPPSANATSWGRLVWSDGSHIVGSPLSFVWGFKS	792	16	2.0202
jgi|Fusve2|8016|	CAZY	AA7	Fusarium verticillioides 7600	Dikarya; Ascomycota; saccharomyceta; Pezizomycotina; leotiomyceta; sordariomyceta; Sordariomycetes; Hypocreomycetidae; Hypocreales; Nectriaceae; Fusarium; Fusarium fujikuroi species complex; Fusarium verticillioides	MHFNTLQCLVIGLIANAAQSLAVPTKREAVNSCLTQAKVPVDTKGTQTWTEDGTAYNLRLQFEPVAIAVPTTVAQISAAVACGSKHGVAVNAKSGGHSYTSLGFGGEDGHLMIELDRLYSVKLAKDGTAKIQPGARLGHVATELWNQGKRALSHGTCPGVGIGGHALHGGYGMVARKYGLTLDLMKGATVVLPTGKVVHCSKTENSDLFWAIRGAGASFGVVAELEFDTFAAPEQITYFDIGGLNWNQQTAPQNLLDFQEFGKTMPAEITMQMAISKNGYSVDGAYVGTEAELKKALQPLLTKFNVQVSATTVDWIQLVTHYAGANVDVNPTSASYDAHDNFYASSLQAPELTLAQFKSFVDYISTTGQSSSHSWWLQMDISGGKYSAISKHKSTDTAYVHRDALLLFQFYDSVAQNQKYPSDGFNLIKGLRQSISNTLKEGTWGMYVNYPDSQLKGDRATEMYWGSNLAKLESIKAKYDPKNIFRNPQSIKPKA	495	10	2.0202
Q4WRB0	CAZY	Probable exo-1,4-beta-xylosidase xlnD (EC 3.2.1.37) (1,4-beta-D-xylan xylohydrolase xlnD) (Beta-xylosidase A) (Beta-xylosidase xlnD) (Xylobiase xlnD)	Neosartorya fumigata (strain ATCC MYA-4609 / Af293 / CBS 101355 / FGSC A1100) (Aspergillus fumigatus)	Dikarya; Ascomycota; saccharomyceta; Pezizomycotina; leotiomyceta; Eurotiomycetes; Eurotiomycetidae; Eurotiales; Aspergillaceae; Aspergillus; Aspergillus subgen. Fumigati; Aspergillus fumigatus	MSVAKSIAAVLVALLPGALAQANTSYVDYNVEANPDLTPQSVATIDLSFPDCENGPLSKTLVCDTSARPHDRAAALVSMFTFEELVNNTGNTSPGVPRLGLPPYQVWSEALHGLDRANFTDEGEYSWATSFPMPILTMSALNRTLINQIATIIATQGRAFNNVGRYGLDVYAPNINAFRSAMWGRGQETPGEDAYCLASAYAYEYITGIQGGVDPEHLKLVATAKHYAGYDLENWDGHSRLGNDMNITQQELSEYYTPQFLVAARDAKVHSVMCSYNAVNGVPSCANSFFLQTLLRDTFGFVEDGYVSSDCDSAYNVWNPHEFAANITGAAADSIRAGTDIDCGTTYQYYFGEAFDEQEVTRAEIERGVIRLYSNLVRLGYFDGNGSVYRDLTWNDVVTTDAWNISYEAAVEGIVLLKNDGTLPLAKSVRSVALIGPWMNVTTQLQGNYFGPAPYLISPLNAFQNSDFDVNYAFGTNISSHSTDGFSEALSAAKKSDVIIFAGGIDNTLEAEAMDRMNITWPGNQLQLIDQLSQLGKPLIVLQMGGGQVDSSSLKSNKNVNSLIWGGYPGQSGGQALLDIITGKRAPAGRLVVTQYPAEYATQFPATDMSLRPHGNNPGQTYMWYTGTPVYEFGHGLFYTTFHASLPGTGKDKTSFNIQDLLTQPHPGFANVEQMPLLNFTVTITNTGKVASDYTAMLFANTTAGPAPYPNKWLVGFDRLASLEPHRSQTMTIPVTIDSVARTDEAGNRVLYPGKYELALNNERSVVLQFVLTGREAVVFKWPVEQQQISSA	792	16	2.0202
B0XP71	CAZY	Probable exo-1,4-beta-xylosidase xlnD (EC 3.2.1.37) (1,4-beta-D-xylan xylohydrolase xlnD) (Beta-xylosidase A) (Beta-xylosidase xlnD) (Xylobiase xlnD)	Neosartorya fumigata (strain CEA10 / CBS 144.89 / FGSC A1163) (Aspergillus fumigatus)	Dikarya; Ascomycota; saccharomyceta; Pezizomycotina; leotiomyceta; Eurotiomycetes; Eurotiomycetidae; Eurotiales; Aspergillaceae; Aspergillus; Aspergillus subgen. Fumigati; Aspergillus fumigatus	MSVAKSIAAVLVALLPGALAQANTSYVDYNVEANPNLTPQSVATIDLSFPDCENGPLSKTLVCDTSARPHDRAAALVSMFTFEELVNNTGNTSPGVPRLGLPPYQVWSEALHGLDRANFTDEGEYSWATSFPMPILTMSALNRTLINQIATIIATQGRAFNNVGRYGLDVYAPNINAFRSAMWGRGQETPGEDAYCLASAYAYEYITGIQGGVDPEHLKLVATAKHYAGYDLENWDGHSRLGNDMNITQQELSEYYTPQFLVAARDAKVHSVMCSYNAVNGVPSCANSFFLQTLLRDTFGFVEDGYVSSDCDSAYNVWNPHEFAANITGAAADSIRAGTDIDCGTTYQYYFGEAFDEQEVTRAEIERGVIRLYSNLVRLGYFDGNGSVYRDLTWNDVVTTDAWNISYEAAVEGIVLLKNDGTLPLAKSVRSVALIGPWMNVTTQLQGNYFGPAPYLISPLNAFQNSDFDVNYAFGTNISSHSTDGFSEALSAAKKSDVIIFAGGIDNTLEAEAMDRMNITWPGNQLQLIDQLSQLGKPLIVLQMGGGQVDSSSLKSNKNVNSLIWGGYPGQSGGQALLDIITGKRAPAGRLVVTQYPAEYATQFPATDMSLRPHGNNPGQTYMWYTGTPVYEFGHGLFYTTFHASLPGTGKDKTSFNIQDLLTQPHPGFANVEQMPLLNFTVTITNTGKVASDYTAMLFANTTAGPAPYPNKWLVGFDRLASLEPHRSQTMTIPVTIDSVARTDEAGNRVLYPGKYELALNNERSVVLQFVLTGREAVIFKWPVEQQQISSA	792	16	2.0202
Q69F34	PROTEASE	Subtilisin-like protease 5 (EC 3.4.21.-)	Trichophyton rubrum (Athlete's foot fungus) (Epidermophyton rubrum)	Dikarya; Ascomycota; saccharomyceta; Pezizomycotina; leotiomyceta; Eurotiomycetes; Eurotiomycetidae; Onygenales; Arthrodermataceae; Trichophyton; Trichophyton rubrum	MTGFFTILSFSLAALSVTNAAQILSVPKGAEVVPNGYIVVMKDDTSQQDFSSHRVWISSIHHNMTRRGLDGAGVKQTYDFDHLRGYSGIFDEDTIKDISNDPKVAFVEPDAIISQHVVVQQRKAPWGLSRLSNRRGGRNYVFDSSAGSGVWAYVVDSGVDIRHSEFQGRAVWGSNLVDNKNSDGTGHGTHVAGTIAGKTYGIAKKAKVVAVKVLNSEGKGPTSGIIAGINWSIRHARKHGMLQKSVLNMSLGGTYSAGLNHATAQAIKAGMFVSVSAGNDNINSNGNSPASERSVCTIAASTENDGKASFSNWGPAVDLYAPGHNILSARPGGGSQTMSGTSMAAPHAAGVAAYLIAKEGIPGNRACLRLKQLSQPTIRNPGPDTTSRLLYNGSGR	396	8	2.0202
jgi|Podan3|208387|	CAZY	AA3_2	Podospora anserina S mat+	Dikarya; Ascomycota; saccharomyceta; Pezizomycotina; leotiomyceta; sordariomyceta; Sordariomycetes; Sordariomycetidae; Sordariales; Podosporaceae; Podospora; Podospora anserina	MWFLRNDVVAAVLLLAPFSLAAPTEYSKKLPQFATIINRRQLNANNATYDFIIAGGGIAGLTLADRLTEDPNVKVLVIEAGPIDPGLEGIQVPGSFSPWYYFWPNLLTVPQTALNNRVIGTVSGQVLGGGSAINAMVYVRGDADDYDAWGFMQRRGNSSFYGNSSVSSSMSWNTMLPYFLKSENFTAPDAAYALEANITWNPAVRGTSGPLKYTYPPYYFPGAANWWNAAQSVGLPPVDDPLSGIKNGIFPIPSVLDADTMTRNYAKINHHDRVKQARPNYHVLAGNIVGKVLFDPSCKKAIGVEYLPTSGGAATNVFASKEVILAAGGINTPKILQLSGIGPKKLLDKFGIKVVSNLPGVGQNLQDQPTLTVPYTFTNNLTPNSGSLMANATYNAEQRALYDTERKGAYTIISSLSTNIGQLSLKQATSDYQAIIAAARAANPADSLPADVDATVLAGYRVQREAILNQFEGDVGVGNLHWGTSDNALVYHLKPLSRGTVEIVTTDPLVNPAIDHRTATDPIDFAVYTALFRKNRELFAAPDMQVLGPAEGAPFAAATTNEEIIEVMRDQINPSNAHQCCTAAMLPKSLGGVVNSEQKVYGVSRLRVADISFWPMQTAGSPLGTMYAAGERLADMIKAEYGLA	644	13	2.01863
P28351	CAZY	Alpha-galactosidase A (EC 3.2.1.22) (Melibiase A)	Aspergillus niger	Dikarya; Ascomycota; saccharomyceta; Pezizomycotina; leotiomyceta; Eurotiomycetes; Eurotiomycetidae; Eurotiales; Aspergillaceae; Aspergillus; Aspergillus subgen. Circumdati; Aspergillus niger	MIQGLESIMNQGTKRILLAATLAATPWQVYGSIEQPSLLPTPPMGFNNWARFMCDLNETLFTETADTMAANGLRDAGYNRINLDDCWMAYQRSDNGSLQWNTTKFPHGLPWLAKYVKAKGFHFGIYEDSGNMTCGGYPGSYNHEEQDANTFASWGIDYLKLDGCNVYATQGRTLEEEYKQRYGHWHQVLSKMQHPLIFSESAPAYFAGTDNNTDWYTVMDWVPIYGELARHSTDILVYSGAGSAWDSIMNNYNYNTLLARYQRPGYFNDPDFLIPDHPGLTADEKRSHFALWASFSAPLIISAYIPALSKDEIAFLTNEALIAVNQDPLAQQATLASRDDTLDILTRSLANGDRLLTVLNKGNTTVTRDIPVQWLGLTETDCTYTAEDLWDGKTQKISDHIKIELASHATAVFRLSLPQGCSSVVPTGLVFNTASGNCLTAASNSSVAFQSCNGETSQIWQVTPSGVIRPVSQTTQCLAADGNLVKLQACDSTDSDGQKWTYPVTGNLKNAKTDGCLTEGSVQMKSCLYERDGQVFGLPSGVQLA	545	11	2.01835
jgi|Pycsa1|1565060|	UNKNOWN		Pycnoporus sanguineus CIRM-BRFM 1264	Dikarya; Basidiomycota; Agaricomycotina; Agaricomycetes; Agaricomycetes incertae sedis; Polyporales; Polyporaceae; Trametes	MSSCSSSRSRHVVLGLLFSCLSAVSSVHAQAISTNMPVPPLQWINLSNHLQGSAAPPLKDASIGYDDTNRVLLIFGGESQQGFPTSQTYLIDLANLQWTTARMPSGLTDSPSVRTAAVGGDDSAASYRHGHVVIDGETSGNNPATDIWEFDYTSQFWAKVGVSPGGPSGRWGAVGGIDPRVGFTQSADTTTPNNTFYMAGGYDGKTMYPLSEVWRLEVTGTLSSNLPNNVDASWSRVQVSSDIPARVSVGGTMIGQQLVAVGGCTSPTPAEAITDGSCAVQDSQIVDMGSGNVNNLAPCIAPRVDPTVVPNMCQASSSFASQAFVLFGTFNSSLWDDQGGLSQGEVVRITLELTRMLGAWARILPAGDPGSDGKPTYPVPRQGAAAISWKSALVGDTTINAADTIIFGGRDASGNYLSDVWLLRAYNATLTSSKQTWSGFGSGTLAGGPTATGEGVTVEYLTKCAASIGTPSSSKTTSAPSGSSTSGSSGSPGSSDQAPPSSTSPAYDTSIVHKSTAAISVALFLPAVALHRLASPSVAHDMMPERHMILRFIGDLLGFAAYALGIVGIATSFTSITSLSTGVVKRSVSSLHLQTAHSKAGLALFVGLYALVPILHILALVLRRCDGRGDRDLTESRPRADSTTEKLSMNGRAMSPSQRSEPLQDAPNGDTKRRVRSWAGIGTWAGISGGRRSHETTSEDHAHTPSSRSFEVVNRPTRQRRASGNSLAAFSDPRPTHTPRNLSDMSWLDTRRSMSGTNELGYNLSPMDRRGQETWTPGTTAMEITSTNGLMVGHQTPRIHPVLPTPLEGFIHVLFHVLLLALSAFALVALWQRAPKAAFGVYLAWTVFFYATLIELAWYGYGRESILAVIFSRLRAEPASFSPVPRAGSPNGSRPMSTNESVAVPFPSEGRGPYQHHQPPYRAALSPEHDYPTSLSHGHADVDVDDDDEEDEDTRQRRIEEELSRREVSIVTVPKRRLYVLNPNPPEDTTT	991	20	2.01816
jgi|Colhig2|14636|	PROTEASE	Carboxypeptidase A.	Colletotrichum higginsianum IMI 349063	Dikarya; Ascomycota; saccharomyceta; Pezizomycotina; leotiomyceta; sordariomyceta; Sordariomycetes; Hypocreomycetidae; Glomerellales; Glomerellaceae; Colletotrichum; Colletotrichum destructivum species complex; Colletotrichum higginsianum	MKTSQAYALLSLALLGESCILPGEASGDHIARRQATGSNTGIAIGTGDRFEGGKKFPRGLGSQPAGTNLETLLNVNEIKSAVRGLVEEYDIEYFESPYKTYQNASWFGAKVGGSGNCSDAYRVYFNAAIHARERGASDNIVYFISDLLYANKHGEGLTFGGRTYSNCDVQRALSTGIVFTPLSNPDGVAYDQATHSCWRKNRNPAASGGDPNAVGIDLNRNFDFLFDFLKDFAPSVGPNVASENPRAQTYHGASAFSEPETKSIKWVMDEHKEVRWFMDIHSYIGVVLYNWGSDENQLRKPYMNFLNESYDAVRGLMPDTPSNNGIYGEYIPSSDWSEKVFAAMRMGNAMDAAVGRHYEVQQSAYLYPTSGASDDYAYSRHFADPSLGKIHGFTVEFGFGNNEASCPFYPTPNQYHQNLLETSAGFMEYLLAASEIGVGEPASCEA	446	9	2.01794
jgi|Leisp1|1245960|	CAZY	GH27	Leiotrametes sp. CIRM-BRFM 1775	Dikarya; Basidiomycota; Agaricomycotina; Agaricomycetes; Agaricomycetes incertae sedis; Polyporales; Polyporaceae; Cubamyces	MGSFTLLLASALSAWTLFSREPPVAHAIDNGVAKLPVLGYNTWNAYHCDINETVVLQAAKYMVSLGLSDVGYKHVNIDDCYAEKNRSASGDIVADSVRFASGMNNLTDQIHAMGLKAGIYSDSGWFTCQLYPGSYQNEARDAKLFQDWGFDYLKFDNCAGMSSPSLFPYDDIIREGIVGKYQRMATAIQDLAKSSGKPPLIFSLCEWGEEQPWLWARRFGHSWRTTGDIGPNWGSVASIINQNSFIAWASDFYGHNDMDILEVGNGDLTYDEAKTHFTAWALMKSPLLIGTDLSTISDENLAILKNEEILAISQDNVVGTSVTPFRWGINPDWVSNSTHPAQFWSGESQNGTVFMLINTLDEPADLWFNLTESPWIRAGRQYSVRDLWTHTDNGTAVRNFTAHAVPPHGVVALLLKDAGDEPPNSGPPCARPEWCINQNGTLAPGA	446	9	2.01794
jgi|Possti1|1240190|	UNKNOWN		Postia stiptica OMC1664	Dikarya; Basidiomycota; Agaricomycotina; Agaricomycetes; Agaricomycetes incertae sedis; Polyporales; Postiaceae; Postia	MRSLTLITVATFLGRATAQSPANLVASSTSGALSALTYTNVGGSGSYNQVTNIVPGDGLSCNVADSCVRTPVSASGNLAPFDEDLTFLFRGPMNLQNIAVYQPDSDATTWDLVSSWTQGSAPNNLVFLANDGGSTSGEWSICAGSSQSYVNGTMNGAAASPNADIYTGWLDEVNEVNIMTATPCTSTNCAGFYRGTAYLGWAGSKMIVVTLDMPPSVDPSNVPAFWALNGQIVRAAQYGCNCRDQGGCGEVDLMEVLTSANIDQGFSEIYSFKGATGSGNNNYFPRATSSMVTYGVVFDVQTDTIAIQQYTEWDYTQTALSRSLVEEYIAVAAMTVAFGTDDAYSSSDLGTSSSGDAAPSGDPSSSSSASPSSSASSSSSSGSSGSDSGASSGSGSGSDSGSNSGSGTSSSSSSSTSSTPTCSPNRRRSTVKPPRRHHHRAHAHGH	446	9	2.01794
jgi|Pycsa1|1584140|	OTHER		Pycnoporus sanguineus CIRM-BRFM 1264	Dikarya; Basidiomycota; Agaricomycotina; Agaricomycetes; Agaricomycetes incertae sedis; Polyporales; Polyporaceae; Trametes	MKLAFTNFLAIVIALAVGSAPAQATPELARRSHGAAFDVATHLGNLSPYFKAPVPAGIEAALPADCAVEQVVLMHRHGSRFPLASELVYITDLVSKLANASAAIEKARLPDGLAFLKDGYTSTLGHDDLTAPGRMQLFDHGVNFRLKYPHLQADGILAGLQDRVVESAQWFAQGYFGRGWAALNATAFATIGEDAATPSWITPMNTCPRWQYDYGNNATVEWGKVYLPPIAKRLNRLLPGVNLTPDNVHGALYACAYDLAALGTSPWCGAFTQSEIEDFEYELDLLMDGAFGYNLPGSMGEVLGSLYVSKLVERLTNSTGDAKPLYLEFGHDTTIDMALTALGLAKDTPPLSAKGPVRANRKWRTSLQVPFAAQMVWERFSCATSFKGAQVRLVLNDAPFPLSTCARMDRRYGSCAVSDFVASHKASAERKWGDAVWNATCGASAL	446	9	2.01794
jgi|Trire2|55733|	CAZY	GH92	Trichoderma harzianum CBS 226.95	Dikarya; Ascomycota; saccharomyceta; Pezizomycotina; leotiomyceta; sordariomyceta; Sordariomycetes; Hypocreomycetidae; Hypocreales; Hypocreaceae; Trichoderma; Trichoderma harzianum	MYSLLLLLPLVSPLVKSAAIRSVDLAGYVLTDTGTINGGNTFPGVSRPLGMVKLGPDLYSGTDAYSGYLPNGNFTGFTMLHESGTGGAPKYGVVSQMPVLGAVQNPLSDAINDTRAAPDVTEIGYYKASLGSGTVLEMAATNKAGMFQYTFPTNGLARNVLVDVSHVLSSYRGQGLEQHFLGGSINVHNDTKAGYYYYTGNGTYDNGWNRAAPWTVHFCGYFDSPATYKTFLGADRTSANLVEYGQKTSYSSTTARLGAVFSFWKSSVTSRVGVSFVSEAQACANVKAEIPLGTSLATVRQGTRDAWNSQVLQKVTTSETNVTKLNQLYTALYFMHLLPTNKTGENPLWQSQEPYYDDIFTFWDTHRCTTPLLHILQPNYHEELIRSMIDIYRHEGYVSDARSSFFNGAVQGGSNCDNVFADAFVKGVRGKVDWEGAYAAMVKNAEVAPPNNNDPRDRTSSTKEGRGALPDWLKYGYITPTYGRSVSRAVEYSVNDFAVATVANGLGLQNDFQKYLNRSHNWRNHWNTNMTALGFSGFLGPRNANGFLAQDPLSCGGCYWADYYYQALPWEYSFNAHHDLDTIIKYSGGADTFVKRLEMTFQPGVYSGNGAFGNTIFNPGNEPSFTTPYLYNFVNRQDLAVQRSRFIAKSYYKPTPGGLPGNSDAGAMESWLLWNMIGLYPMTGQTTFLIGSPWFKDLTISLGGGGKTLSITTSGGSEDAYYVQSLKVNGEAWDKSWVSWYDVFAEGGSLDFVLGAEPKNWTTGATPPSPGSVSVDDARRMLTAMYKGSVSEL	793	16	2.01765
jgi|Traci1|1429127|	UNKNOWN		Trametes cingulata CIRM-BRFM 1805	Dikarya; Basidiomycota; Agaricomycotina; Agaricomycetes; Agaricomycetes incertae sedis; Polyporales; Polyporaceae; Trametes; Trametes cingulata	MVQFTSALLVALTALAMHAQGAPLHKRIAQVIADSTAKWENACLAAGGAEKCNPVSVTAFTTLLAAAGPCEQQDSADAMVDLAKTLNNDADMIKFAQIFAQQPRNTPNSQAVPYCQKAPKNAELNGLFQCQFQGANQQTFVGGLAVGAEGTIPFGHDAPLSPLGSCPANPDGPIADGAQLSDITQDPGLQNISGSSSSGSSSGSSGSDAGNNAASATTAAAATSTAAAATSAAAAPPASTSAAASSGSSSSGSFQLQNAKDAQALNAKFATLTADSSCSDGDNACIDGGFAMCVGGKFVSMGCGGGTQCFALPLVNKPGTSIACTTADDASARMAAAGATGGITGSD	347	7	2.01729
jgi|Pycpun1|533118|	CAZY	GH79	Pycnoporus puniceus CIRM-BRFM 1868	Dikarya; Basidiomycota; Agaricomycotina; Agaricomycetes; Agaricomycetes incertae sedis; Polyporales; Polyporaceae; Trametes	MASSARFSWPCAATLYLLCLVFPSLTQSALAAVSVSSPSSPPPADANVVYSNFLGISIELAYINYYFGNSTDQIPQPVVNYLSALQSRASGRPVRLRLGGNSMDSSTYVPTQQEIIVFTDPNANFNDMPVDYGPQLFDVMKGISSAVGGAQFLIGLSLRTPNSTNIPLLAGDASKALGDDLDALLLGNEPDLYTSHGDRPGMANYSVYDYIGDYWTVFGNLQHTPQGDILSQDKIAGPTICCAWDLASVLQSGWLNDFASRLKYITLQHYPQNNCDGHPEYGVDYYTAHANAVSLARWQEHGLQVIAASPDRKPILMDEFNTASCGGVPGISDTFAASLWTADYALQMATVGYSGAYLHTRERGITYNLFDPPDAVAGGAGPWTTNPSFYGMLPVAEALSSANGSRVVDLNVQNSMSDKTATVAGYAIYDGVSPTVHSLVIFNFANVSGATTDYSIDGSLLPSSSSDITIRYLTAPSVNEKSNIAWGGKTYAGVGDATPVDATFSTSLPDKNMSCSGGCTVQVPGPGLAVVFLGQQPQFSNSGSANSSTNATSTGAPTPMSSVPANRAGSGASHFGDASIGLFGAFFGLVFATML	595	12	2.01681
lcl|Larv_514v3|contig10672|	CAZY	CE4	Laetisaria arvalis CBS131.82	Dikarya; Basidiomycota; Agaricomycotina; Agaricomycetes; Agaricomycetes incertae sedis; Corticiales; Corticiaceae; Laetisaria	MFARTLFISVFAAISAVSGAPTTLEKRAVTTVNQCANSGQVALTFDDGPYNYNAQLRNTLGSSKATFFLNGNNYGCIYDYADDIKAMYEAGHTMGSHGWSHAHMGSLSWDQVHDELWKVEQAFIKILGVKPLYFRPPYGETSGTLYAALENRGYKKVFLWSDDSGDSAGASAASQKSKYNGFSYPSPHLVLQHETYSSTAYDVIPNAVSVLKNKGYQLVAVDTCMGSQGEWPYQYVGQPQQRDSTWHC	248	5	2.01613
jgi|Polbr1|1560534|	UNKNOWN		Polyporus brumalis CIRM-BRFM 1820	Dikarya; Basidiomycota; Agaricomycotina; Agaricomycetes; Agaricomycetes incertae sedis; Polyporales; Polyporaceae; Polyporus	MSTKAVDDAAVASRSIVWVDDLDKQQKSDVLESTLFAQLAADKQHSSESEQETLAWYKMYTDTLESIGWVVSGANFTAVDYNKAEGSIDDTVLEQLANDATVSKSLYSSVARAILALARASDSEAEKVFDSASIASSSEFASFQIAVASVDRGQVMLTLLAWFYSSNQQVDNALWFRWQNATLSIKTSTLTMTLNSEIYAKVRAEIHDKLRDAGKLGLIVPLNWRGQTPCLLHGGEKSKGEMVHESPR	248	5	2.01613
jgi|Pycsa1|1749457|	CAZY	CBM1	Pycnoporus sanguineus CIRM-BRFM 1264	Dikarya; Basidiomycota; Agaricomycotina; Agaricomycetes; Agaricomycetes incertae sedis; Polyporales; Polyporaceae; Trametes	MFSSATLSIFGALVLASGAAAQATAPQYGQCGGQGWTGATTCPSGWSCVVSNPYYSQCLPGAASSTPTAPSGPSSTPGGSPTTTASAPGSLPTLASGNSFIRAVEDPNFHQYLRSEVINTAGDAVLGDYTTAAQFQIVDGQLIQMVPDGSKLYAVVEARSDPSVMKLKMSWSTTPASGANAGTFMWSGDTVEWSIPTIQRPQLNAWLVCPDADGNKDVYINLGPYDYNTPPGCADETIHAYTGATPTP	248	5	2.01613
jgi|Traci1|1517225|	CAZY	GH16	Trametes cingulata CIRM-BRFM 1805	Dikarya; Basidiomycota; Agaricomycotina; Agaricomycetes; Agaricomycetes incertae sedis; Polyporales; Polyporaceae; Trametes; Trametes cingulata	MSTPWPSSDAPDHARSGASTPEDYAQPRTLHTSTFESPLLSPDARDRDQQSSSSSSRANTRSSSVGTNFVSSPLNPNASSTHGPPRSRPASRGSTYFNRIASEESQALAGPYGSLGGHRGSMVLYRLAADDAAGAGADSHLAPPKAFHNRDSVISSSGDSVFSLSSDSKYPSGVVVGTRGFVPYAYDPDVDKDAPDDDDDLLHTPEYGHGRRSYWSKRGILNVGVLVLLVAAILTLFLCYPLLDFFRNEARNVAITANVRINATGQAPKELISSLPRFPRYVSPGCQNDRFQMPELIDPDTPESAMTRTGFDGEAYELVFSDEFNLDGRTFYPGDDPFWEAVDLWYGSTADLEWYDPKQVYTKGGALQIVMDQVADPSLNHNLSYVSGMLQSWNKFCFTGGYIEVSMTLPGPNSDTQGYWPGAWTMGNLGRPGYRATTDGTWPYSYDACDVGTFPNQTLADHSGPAAALHSDESRSKYNFELSWLPGQRVSACTCPGEEHPGPSNGVGRGVPEIDILEAEKNKAEGGVGQVVSQSAQFAPFTHDYLYVNDSQDAWWIYDETRTRPNTYKGSAIQQAVSALTTLPDDMFQGSGAVFKTLGFEYWANPKNRGEGFITWQTDGKPTVRMGAAAMGPDMGPEGSQVSQRLIPEEPMSIVLNLGISKNWQTIAPETMIFPAVMQIDYVRVYQRSGATNIGCDPTDYPTANYINSHLEAYSNPNLTYWSQPGPDGAGYPWPKNSAYAGGC	744	15	2.01613
jgi|Ustma2_2|12756|	UNKNOWN		Ustilago maydis 521	Dikarya; Basidiomycota; Ustilaginomycotina; Ustilaginomycetes; Ustilaginales; Ustilaginaceae; Ustilago; Ustilago maydis	MRSMFQLSTLVCAAALATSAVAMPTPAEPLFVSRMVRRQILHDSSAPVPSVATSTCGEYALQQPQKLQLRSYNDSASAYFSVSDTNSQYLLTALAPTSGSQDAYEFDFQTCNYTGFTQGFSRNRGGSMGAPVEFWGRVVTNVTTTTTAATAAAEQTSQQKCLSASSAQDTSGTFTLDSCNDADSKQWFRLQEGIGGAQLSYFPVQNHTGYQYNGQTPEFFQADLHPSSQDVNAVRYTQVDSYQYVLFD	248	5	2.01613
jgi|Leisp1|1245347|	CAZY	GH31	Leiotrametes sp. CIRM-BRFM 1775	Dikarya; Basidiomycota; Agaricomycotina; Agaricomycetes; Agaricomycetes incertae sedis; Polyporales; Polyporaceae; Cubamyces	MSLRAALRFALLGQLILLSRATVTDPAVLDACPGYKAKNVFTIGPKLTADLVLAGKACNVFGPDIEQLKLEVTYETTDRIHVKITDPSEARYEVPASVLPRPHADLLASPHSASIRFNYTTSPFSFSVYRASTHEVLFSTASHPIIFEPQYLRVKTDLPANANIYGLGEHTDTFRLPTHNYTRTMWSRDAYGVPTGENLYGNHPIYYEHRTSGTHGVFLVNSNGMDIKINDTEGTGTTLEYNVIGGVLDFYFLSGSETDPTEVARQYAEVVGVPAEVPYYSFGLHQCRFGYQNFVDVANVIANYSAASIPLETMWTDIDYMYKRRIFTVDPDYFPLNRMREIVDYLHTHNQHFVLMTDPAVAYLPDQGYGPFDRGTSADIWLKAANGSSPFLGAVWPGVTVFPDWFNAKTQDYWTNEFKMFYDPNTGLDIDGAWIDMNEPSSFCNYPCTDPFEQAREQDLPPARTTLPPDPNTPIFGNTAHSKRVDHSHDDVQNPPYAIANFAGSGALSDKTAYTDALHANGLIEYDTHNLYGTMMSTATHNAMLARRPGERTLVITRSTFAGAGTRVGKWLGDNFSQWDHLRQSLSGILGMAGVYHVPMVGADICGYAENTTETLCARWAMVGAFYPFMRNHNADTSISQEFYRWPTVAQAARNALDIRYRLLDYIYTAFHQAHTDGTPVLNPLWYKFPKDANTFGIDSQFFFGDAILVSPVLEENATSVSAYFPDEAFYDFHDLSRTYVKGGGVVQLNDVNLTTIPVAIKGGAVLPLRASGAMTTTELRKTDFEIVVAPALDGTASGALYFDDGVSITPATKTTVSFAFKHQALTVKGTFGHPLGVNVARVRFLDVQSAPRSVKFNGRTMEKSAIAHDSQAGVLDVTLNTPFTRGFTVEYQ	893	18	2.01568
jgi|Podan3|203106|	CAZY	GH2	Podospora anserina S mat+	Dikarya; Ascomycota; saccharomyceta; Pezizomycotina; leotiomyceta; sordariomyceta; Sordariomycetes; Sordariomycetidae; Sordariales; Podosporaceae; Podospora; Podospora anserina	MPILLYAHLCLVFLALAVTAGPQDAYTIFTTVLVTATKTIRDSDATAAPSAHAAAPYQLLRPHLDTPWTDKVGTSPWPQYPRPQLRREPWRSLNGIWTYQSAQGAGDVKSPPRLPLRQEVLIPSCIESGISGIMTEGMTHMWFGTTFTIPLEWRGGKRVLLNFEAVDYEATVFINGVQLAFHRGGYFRFSLDVTEKINFDGPNELQVFVFDPTDDQSIPQGKQTKRLSHIFYTPCSGIWQTVWLESASNNHIKSLDLTANMNGDVTFTVHSSQNQSTPISIEVSTKSGEVVGRFDAESDRQFVFNVPGPQLWFPETPTLYNVTVKMGDDLIESYTGFRTISTGVVNGIKRPLLNGKFVYLFGPLDQGYWPDGLHLPPTLEAMVYDLELVKSLGMNLVRKHIKIEPDLFYEACDRLGLLVMQDMPSMRVHTNARPTDAEQAEFERQLEIMIKEHRNYPSIVTWVIYNEGWGQITDRYPEFHITDRIRQLDPTRLINSVTGWHDHGAGDYHDNHHYADPQCGTPFYSLPNTPYDSSRIGFQGEYGGLGHRPLDEHLWPVQAAVRTINETYEMHADEASYNYRAHVLFDLLRQQVEHFACSGAVYTQTSDVEGEVNGLVTYDRRVVRVDVTQWKADIQALYDAAAARA	645	13	2.0155
jgi|Tralj1|1056495|	ESTERASE/LIPASE		Trametes cingulata CIRM-BRFM 1805	Dikarya; Basidiomycota; Agaricomycotina; Agaricomycetes; Agaricomycetes incertae sedis; Polyporales; Polyporaceae; Trametes; Trametes cingulata	MFIRSLCLLPALAGAAFAAPFAPRAAPTVQLDQGTFIGTTDGTTNKFLGIPFAKAPVGDLRFNLPVAVDPYTGTHTVTSFGPSCPQQAVNFDLPSALAEDAVNYIVNSIFQAVFPSDEDCLSINVMVPAGTKANAKLPVVAWIFGGGFELGSPSMYDGGSIVSRSVELGEPVIYVSMNYRVSAFGFLASQEVKDAGVGNLGLQDQRLALQWIQRYISAFGGDPTKVTIWGESAGAISVALHLLTNGGNPDGLFRGAFMQSGSPIPVGDITHGQSDYDALVAQTGCTGAADTLNCLRQVPYAKLKKAVDASPGIFAPQSLRLTWLPRVDGKFLVDAPQRLVQQGVVANVPFVTGDCDDEGTLFSLSTLNITTSSDLRAYIVSNYLPAATSSELDQLMAAYPEDITQGSPFDTGILNALTPQYKRLAAMQGDLVFQAPRRFLLQNRSGKQPMWSFLHKRLKGLPALGAAHATDILNIYGGGELADYLINFANNLDPNGKTVPSWPQYSTSSPKLLTFLDGLDPMSITQDDFRVEAMNVMTKLALDHPL	546	11	2.01465
jgi|Chagl_1|20906|	CAZY	AA1_3	Chaetomium globosum	Dikarya; Ascomycota; saccharomyceta; Pezizomycotina; leotiomyceta; sordariomyceta; Sordariomycetes; Sordariomycetidae; Sordariales; Chaetomiaceae; Chaetomium; Chaetomium globosum	MFPAGPAGPTGPKSPCHRALVHEPVQGLGPKEPYEAPIGGRIGHVQEILDSDTGHGLATAREGLLYDTRQGCASTHLTGNPDGWGRLCVQTFRPLPTVLNPIDIPEVTGSTHAGPSSLPAKSLRGTAKITIATTPICTALRLLMRDSGDSAHEGRRGNVGDVPSAAAHPARRTPRLEARGQEEPVLPTMKFRGRRLERERDTLTSKMRQSIFSLLATFTGTFALSIPLAPDGLLQPRQAGCENTAESRNCWGEYDIDTNYYDVFPENPGPPKEFWLSVEEGPCSLDGFERSCMTFNGTVPGPTIIADWGDEVIIHVTNNMASNGTSIHWHGLRMLNNALNDGVPGVTQCGLAPGETMTYRFRVTQYGSTWYHSHFSLQYAEGLFGGMILRGPATQNYDEDLGLLFLQDWAHVEAFTNWHVAKLGAPPTMPNGLINGTNTFDCSGSDNARCVGGGKKFEMVFEQNKKYLIRLVNVAVDGAFQFSIDGHSLTVIAHDLVPIKPYTTDSVQITIGQRYDVIVEANAQPGDYWLRGGWNTNCGINTNAADITGIVRYDASSTADPQTESSVDPAKDCIGEAPWKTVPHLEVDVGNMRGGVVYEEMGTKFDDYFKWTINTSSLYLDWADPTMGQIFEGKNLFPTEYNVVPVNVGMFDGDTSKFNTTGTSRRDVATLPANGYLAIAFKLDNPGAWLVHCHIAWHASQGLSLEFVESQSDIQTDAVSRQVFDDVCASWKAWSPVWPQDDSGI	745	15	2.01342
jgi|Necha2|123159|	CAZY	EXPN	Fusarium vanettenii 77-13-4	Dikarya; Ascomycota; saccharomyceta; Pezizomycotina; leotiomyceta; sordariomyceta; Sordariomycetes; Hypocreomycetidae; Hypocreales; Nectriaceae; Fusarium; Fusarium solani species complex; Fusarium vanettenii	MKSFTIASALFAAVAVAQPHGKIHGIHHRRHHQNAERDVVVTEVEWVTEYEYVTKMVDATTTVWITPGQEQAQPTTSEAAKFVETQAPSQPAPKIKKPAEKKPAPTTTLVTSVYTPPPPPPEPTTTTTEVKEVPKPKVTTYEAPEPVTTQQYVPEPEPTTSAAPAPAAPSTGSDSDDEEESNNGGSSGGSGGGSSAAKTGEFTYYDIGMGACGDDDSGKDESENIVALSHLLMGTVSNGNPMCGKTITIKANGKTTTAVVKDKCMGCAVNDIDVSKKCFKEISGDLDAGRIEVEWWFN	298	6	2.01342
jgi|Tramen1|1051772|	CAZY	GH16	Leiotrametes menziesii CIRM-BRFM 1781	Dikarya; Basidiomycota; Agaricomycotina; Agaricomycetes; Agaricomycetes incertae sedis; Polyporales; Polyporaceae; Cubamyces	MAIPPRRVPPPSDHYYAVPQSPPGSRRYQPQPQQPLYAQPQPQPPAFGQPQASSSHLGNRNDTTQGVATGQIGGGYGPYSYNPTMASGRYTSSRFSNAPSEASIGTTNEKTTHSGVPLATTTTVQQYPYLWDTKDPDLDDALHNPDPVRDAALDRSCTPFSSRGWMNVSALVIIVAGIIVLFAGYPIIDHYIHEPPSTPGFNLGGINASGQVPKLTNFPSVIDPATDRSLYTRVGTDGKTYSLVFSDEFETDGRTFWPGDDPFWEAVDLHYWPTGDLEWYDPRAITTENGKLVITMDEVQNHDLNFRSGMLATWNKFCFTTGYIEVRVSMPGSPEAPGLWPAAWTMGNLGRQGYGATTEGMWPYSYDSCDVGTFPNQTTKNGDPSAAATGGDGGAPLSFLPGQRLSACTCPDSDHPGPSTDVGRGVPEIDIFETQIDVSRFQAQVSQSYQTAPYNYQYEFVNTSDVTPIYDSSITKFNSYKGAQYQQAVSAVTDINNSNYNDQGYSTQGFEWWSDPNNRQDGYITWFADGQPSWKMTAATIGPDANTEISQRLVPEEPMYIVMNLGMSPGFQKQDFKHLTFPVKMYIDYVRVYQRDDVSEGTTCDPSHHPTADYINRHLNAYTNPNLTTWDQAGYTFPRNSKYDGC	646	13	2.01238
jgi|Colhig2|827|	CAZY	AA5_1	Colletotrichum higginsianum IMI 349063	Dikarya; Ascomycota; saccharomyceta; Pezizomycotina; leotiomyceta; sordariomyceta; Sordariomycetes; Hypocreomycetidae; Glomerellales; Glomerellaceae; Colletotrichum; Colletotrichum destructivum species complex; Colletotrichum higginsianum	MRSTQLSFVFVSTLSLANAAAYPPSVYKRAPPPANLAHGYAYKGCYIDVGRTINEAATGNAQMTNEACTEYCFNKGFAYAGTEWYNECYCGNTLAKGGILANEADCTTPCSGNAAQPCGGPNRLSLYQTSLVVGPSVNPGVGDWSSIGCYSEGTTGRALTYGVGGIPGNQMTVAKCTAACANANFILAGVEYSGECYCGNSFANGGAPAVDGCNMLCNGNASEYCGGPNRLNVYDFKHQYLPLTTSASTPAATGSSAPNAAESSSTVVSSASSAASTPSVLSQPATVGTWKWYGCQTEATGTRALNAKTFASDDMTLEKCATFCTGNTFFGVEYSRECWCGNSFAAGSVPVPGTQCSMKCMGNPFQYCGEGNRLSVYTIGDATQPSSAAPTGAATPTAAVPVASNLPTGWQDQGCWVDNLNGRILPNQLQDDPAMTLASCAQACASAGYTVAGAEYHTQCFCGNAIYYGGAPASDPTTCNTGCGGKPSEMCGGPNRMTIMSLGTPQTFQPPVPQKSGFNGSWTYQGCLSYENAQRPFKWQVLFPGINNAGLCLDRCAAFGYPAAGLEYGEECYCGDPANIAAAPQKVSFVDESQCNIVCPGNHSSICGGGARLSTYFWTGTKPLYSWTFGTDALTAGSYELLIGSLSIPLMTMETITGKVTFLEKFGTGPPNSTGAYELDLSLVPDISKAWREMHVKTDIFCSAGITLPDKAGRQLTLGGWSGDSTYGVRLYWPDGKPGTPGTNDWHEDVQNLRMQDGRWYPSSMIMANGSIFIIGGEEGANGRAVPTIEVMPFTGSKPLTMDWLARTDPNNLYPFVAVLPSEDIFVAYWNEARILDKVTFDTKAVLPNIPGSVNNPLAGRTYPLEGTGVLLPQHAPYTDPLGVLICGGSTEGPGFALDNCVSIEPEGANPKWVLERMPSARVISCMAPLPDGTYLINNGAQQGVAGFGLATNPNKNALLYDPAKPIGERITVMANTTIARMYHSESITLLDGRVLVTGSDPEDGVNPQEYRVEVFNPPYLTSKKERPTFTLANTDWAHGGTYTFSLGHAPKNGKIQVSLLGAVTSTHGNSLGARTIFPAVSCGPTECTVTAPPSPGVAPPGWYQFFVLDGGIPAVGVYIRIGGDPAKLGEWPKVAGFDTPGI	1143	23	2.01225
A1DBS6	CAZY	Probable endo-beta-1,4-glucanase D (Endoglucanase D) (EC 3.2.1.4) (Carboxymethylcellulase D) (Cellulase D)	Neosartorya fischeri (strain ATCC 1020 / DSM 3700 / CBS 544.65 / FGSC A1164 / JCM 1740 / NRRL 181 / WB 181) (Aspergillus fischerianus)	Dikarya; Ascomycota; saccharomyceta; Pezizomycotina; leotiomyceta; Eurotiomycetes; Eurotiomycetidae; Eurotiales; Aspergillaceae; Aspergillus; Aspergillus subgen. Fumigati; Aspergillus fischeri	MKSTFGLLALAAAAKLVSAHATVHAVWINDVDQGAGNSADGYIRTPPNNSPITDVTSADMTCNVNGKNSVAKTLSVKAGDKVTFEWHHDSRSASDDIIASSHMGPVMVYMAPTEKGTAGNGWVKIAEEGYSNGKWAVANLIANKGKHSITVPDVPAGEYLLRPEIIALHEGNRQGGAQFYMECVQVKVTSAGTKTLPAGVSIPGAYKATDPGVLFDMYNSFTSYPIPGPAVWDGSSSGSSGSSDSSPATTAPEASVTSAPTKQGSADTSASPTTFVTATKPTTTAAPAAPPASTGSNSGSGSSGSGSASGSVKIYQQCGGKNYSGATSCEAGLTCKEWNPYYHQCLKA	348	7	2.01149
jgi|Tralj1|960560|	REDOX		Trametes cingulata CIRM-BRFM 1805	Dikarya; Basidiomycota; Agaricomycotina; Agaricomycetes; Agaricomycetes incertae sedis; Polyporales; Polyporaceae; Trametes; Trametes cingulata	MPIAKLPRPARLRVRSYATTSSSRPPLSGLSATAKAKAEKLSQEWKGTSATGENTKNFIGGQFVESKADKWIDVVDPATQTLLTRVPETTSSEFEQAVSAASQAYKTWSRTSVLTRQRFVMDLQYQLRQNGDAIASSIVLEQGKTYPDAQGDLLRGLQVVETACGIPTALLGQTIEVSKDMDTSTRRLPLGVCASIAPFNFPAMIPLWTIPMALATGNTLILKPSERDPGAAMIIAELCQRAGLPEGVLNVVHGTVPTVNAICDHPAIKAISFVGGDRAGKHIYERGRATGKRVQANLGAKNHAVLMPDANKNHALNSIIGAAFGAAGQRCMAISVAVLVGPTHAWIPELVERAKKLKVNQGFEQGADLGPVISQAAKQRITSLIASAEEEGGIIALDGRGYQVPEYPDGNWVGPTVIEATTTMRCYREEIFGPVLIVLKADTLDDALAIINENRYGNGTAIFTQSGATARKFEREVEVGQVGINVPIPVPLPMFSWSGNKASFLGDVPFYGRHGIDFYTQNKTTTALWKAEDAIGNKASVDMPTHH	547	11	2.01097
Q92457	CAZY	Alpha-galactosidase 2 (EC 3.2.1.22) (Alpha-D-galactoside galactohydrolase 2) (Melibiase 2)	Hypocrea jecorina (Trichoderma reesei)	Dikarya; Ascomycota; saccharomyceta; Pezizomycotina; leotiomyceta; sordariomyceta; Sordariomycetes; Hypocreomycetidae; Hypocreales; Hypocreaceae; Trichoderma; Trichoderma reesei	MLGAPSPRRLADVLAVTAGLVASVRAASPISVSGKSFALNGDNVSYRFHVDDDSKDLIGDHFGGPATEDGVFPPIIGPIQGWVDLIGRQRREFPDLGRGDFRTPAVHIRQAAGYTVSDFQYKSHRVVEGKPALRGLPSTFGDAGDVSTLVVHMYDNYSSVAADLTYSIFPKYDAIVRSVNITNMGKGNITIEKLASLSVDLPYEDFDMLELKGDWAREGKRLRRKVDYGSQGFGSTTGYSSHLHNPFFSLITPTTTESQGEAWGFSLVYTGSFSVEVEKGSQGLTRAAIGVNPYQLSWPLGPGETFSSPEAVAVFSTTGVGGMSRKFHNLYRKHLIKSKFATQMHPVLLNSWEGLGFDYNDTTILHLAQESADLGIKLFVLDDGWFGVKHPRVSDNAGLGDWEANPKRFPQGLPDFISDVTKLKVANSSDHLQFGLWFEPEMVNPNSTLYMEHPDWAIHAGSYPRTLTRNQLVLNVALPEVQDFIIESLSNILSNASISYVKWDNNRGIHEAPYPGLDYAYMLGLYRVFDTLSSKFPNVRWEGCASGGGRFDPGVLQYFPHIWTSDDTDAVERIAIQFGTSLVYPPSAMGAHVSAVPNGQTQRTTSIAFRAHVAMMGGSFGFELTPAEMPEDDKAQIPGIIALAEKVNPIVVKGDMWRLSLPEESNWPAALFISQDGSQAVLFYFQIRANINNAWPVLRLQGLDASAKYKIDGNQTFSGATLMNIGLQYQFNGDYDSKVVFLEKQT	746	15	2.01072
jgi|Trire2|124016|	CAZY	GH36	Trichoderma harzianum CBS 226.95	Dikarya; Ascomycota; saccharomyceta; Pezizomycotina; leotiomyceta; sordariomyceta; Sordariomycetes; Hypocreomycetidae; Hypocreales; Hypocreaceae; Trichoderma; Trichoderma harzianum	MLGAPSPRRLADVLAVTAGLVASVRAASPISVSGKSFALNGDNVSYRFHVDDDSKDLIGDHFGGPATEDGVFPPIIGPIQGWVDLIGRQRREFPDLGRGDFRTPAVHIRQAAGYTVSDFQYKSHRVVEGKPALRGLPSTFGDAGDVSTLVVHMYDNYSSVAADLTYSIFPKYDAIVRSVNITNMGKGNITIEKLASLSVDLPYEDFDMLELKGDWAREGKRLRRKVDYGSQGFGSTTGYSSHLHNPFFSLITPTTTESQGEAWGFSLVYTGSFSVEVEKGSQGLTRAAIGVNPYQLSWPLGPGETFSSPEAVAVFSTTGVGGMSRKFHNLYRKHLIKSKFATQMHPVLLNSWEGLGFDYNDTTILHLAQESADLGIKLFVLDDGWFGVKHPRVSDNAGLGDWEANPKRFPQGLPDFISDVTKLKVANSSDHLQFGLWFEPEMVNPNSTLYMEHPDWAIHAGSYPRTLTRNQLVLNVALPEVQDFIIESLSNILSNASISYVKWDNNRGIHEAPYPGLDYAYMLGLYRVFDTLSSKFPNVRWEGCASGGGRFDPGVLQYFPHIWTSDDTDAVERIAIQFGTSLVYPPSAMGAHVSAVPNGQTQRTTSIAFRAHVAMMGGSFGFELNPAEMPEDDKAQIPGIIALAEKVNPIVVKGDMWRLSLPEESNWPAALFISQDGSQAVLFYFQIRANINNAWPVLRLQGLDASAKYKIDGNQTFSGATLMNIGLQYQFNGDYDSKVVFLEKQT	746	15	2.01072
jgi|Aspjap1|354816|	OTHER		Aspergillus japonicus CBS 114.51	Dikarya; Ascomycota; saccharomyceta; Pezizomycotina; leotiomyceta; Eurotiomycetes; Eurotiomycetidae; Eurotiales; Aspergillaceae; Aspergillus; Aspergillus japonicus	MKSVSLLTASMLLGYTSAEVHKLKLNKVSLDEQLSTHNIDAHVRALGQKYMGIRPNIHNELLQETPINDLSRHDVLVDNFMNAQYFSEIELGTPPQTFKVVLDTGSSNLWVPSSECGSIACYLHNKYDSSSSSTYKKNGSEFAIRYGSGSLSGFVSQDTLTIGDLTIKEQDFAEATQEPGLAFAFGRFDGILGLGYDTISVNKIVPPFYNMLKQGLLDEPVFAFYLGDANKEGDSSEATFGGVDKSHYTGELIKIPLRRKAYWEVDLDSIALGDDVAELENTGVILDTGTSLIALPSSLAEMINAQIGAKKGWTGQYTIDCAKRSSLPDVTFALSGHNFTISAFDYTLETQGSCISAFMGMDFPEPVGPLAILGDSFLRKWYSVYDLGNSAVGLAKAK	398	8	2.01005
jgi|Aspni_DSM_1|157242|	OTHER		Aspergillus niger CBS 513.88	Dikarya; Ascomycota; saccharomyceta; Pezizomycotina; leotiomyceta; Eurotiomycetes; Eurotiomycetidae; Eurotiales; Aspergillaceae; Aspergillus; Aspergillus subgen. Circumdati; Aspergillus niger	MKSASLLTASVLLGCASAEVHKLKLNKVPLEEQLYTHNIDAHVRALGQKYMGIRPSIHKELVEENPINDMSRHDVLVDNFLNAQYFSEIELGTPPQKFKVVLDTGSSNLWVPSSECSSIACYLHNKYDSSASSTYHKNGSEFAIKYGSGSLSGFISQDTLKIGDLKVKGQDFAEATNEPGLAFAFGRFDGILGLGYDTISVNKIVPPFYNMLDQGLLDEPVFAFYLGDTNKEGDESVATFGGVDKDHYTGELIKIPLRRKAYWEVELDAIALGDDVAEMENTGVILDTGTSLIALPADLAEMINAQIGAKKGWTGQYTVDCDKRSSLPDVTFTLAGHNFTISSYDYTLEVQGSCVSAFMGMDFPEPVGPLAILGDAFLRKWYSVYDLGNSAVGLAKAK	398	8	2.01005
jgi|Tramen1|983138|	OTHER		Leiotrametes menziesii CIRM-BRFM 1781	Dikarya; Basidiomycota; Agaricomycotina; Agaricomycetes; Agaricomycetes incertae sedis; Polyporales; Polyporaceae; Cubamyces	MSDPQVEKEAGSTEPAQATAPAPEKKKREYKDFGHDEEEKPTHAKVDMSQIQLKAEDLYDKEKVDLETIVVDDVFKLLQCDENGLTDEEANRRLELFGPNKLENEEQNPFLQFLSFMWNPLSWVMEAAALVAIALSNGEHRPPDWEDFVGIVTLLLINSAIGFYEERNAGNAVKALMDSLAPKAKVKRAGQWREIESANLVPGDMISFKIGDIVPADCRLTEAINVSIDQAALTGESLPQSKKLGDQCFSGSTCKQGEAEGVVISTGPNTFFGRAANLVGQDDDTTGHLQKILAQIGSFCLVVIGIFVLAEIFCLYAGFRYSYRRGLDNILVLLIGGIPIAMPTVLSVTLAVGAQQLAKYKAIVTRITAIEELAAVTILCSDKTGTLTTNKLTIDRDTIRTYGPFSAEDVVLLAAYASRTENQDAIDQCVVGALGDASRARAGIKLLDFKPFNPVDKRTEITYREESTGKLKRVTKGMTGIIIELCTRNKTEELEARLEADVEEFAQRGLRALAVAYEEVDGDDPEGEGNGFELIGLLAIFDPPRDDTKQTIDDAMALGVKVKMVTGDQLAIAKETGRRLGLGDHMYPAKVLKDGPEPGSRFKNLDEMILDADGFAGVFPEHKYEIVKRLQALGHLCAMTGDGANDAPALSRANVGIAVEGATDAARSAADIVLTEPGLSTIVHAIRGSRIIFQRMRNYAIYACAVTIRIVVCFSILAFAFKFDFPPFMVLIIALLNDGTIMTLSVDRVLPSNSPDSWDLAEIFAFALAYGLYLTLSTIALVAIAIRTTWFYDKFGVTLHNGAHQALDHNDPQLHTIVYLQVAIISQALIFVTRSHGFFFMERPSVALFAAFCLAQLVSSIIAAYGNWGFTNIEAVSGGWIGIVWVWDIVWFFPLDLIKFAMKATIIKSLRARHNAAVAAQTAESGVPMTRTTSRAASVHESLYSNRVSFLRRAARKVGFGQKISMKPEELQRFSSIQAARTGSVLARHPSRPNA	995	20	2.01005
jgi|Pycci1|2059|	CAZY	AA5_1	Pycnoporus cinnabarinus CIRM-BRFM 137	Dikarya; Basidiomycota; Agaricomycotina; Agaricomycetes; Agaricomycetes incertae sedis; Polyporales; Polyporaceae; Trametes; Trametes cinnabarina	MSTLLIRYISPVQGFLNSGLGVLRTPSPYPQVTVSRRPTLAMKWTSLSLLPLLAPLALGAPSAPGWRFDLKAERSGIVALESIVVSPTLVLWFDRASDDPLQINNHSAWGALWNLETSTVRPLNVLTNSFCASGALLSNGSMASVGGDPRGFPGNPAINPGNQAIRIFEPCASPTGDGCTVFEDPQTLHLLEDRWYPSSIRIFDGSLLIVGGTHVNENFYNLHPANSFEFFPPKESTPRPSAFLERSLPANLFPRIFALPDGKVFMVANNQSIIYDIEANTERILPDIPNNVRVTNPIDGSAILLPLTPPDYIPEVLVCGGTSTDPLDPSLLSSQTPATTQCSRIRLDEEGIAKGWQVEHMLEPRTMPELVHIPNGQILIANGARTGFAAIKQVQDPIGNSNSDHAVLVPSIYTPDAPLGQRISNAGMPSSGIARVYHSSITLTPQGNFLIAGSNPNGNTTVGPGVKFPSEFRVQTLDPPFMFVERPKILNTPEKLAFNKTFTVPISVPSTLASPGAKVQVSLMDLGFSSHAFHSSARLVFMDATISRDRRSLTFTTPPNGRVFPPGPATVFLTIDGVTSEGAWVMMGSGNSPPTLE	597	12	2.01005
jgi|Pycsa1|1574686|	OTHER		Pycnoporus sanguineus CIRM-BRFM 1264	Dikarya; Basidiomycota; Agaricomycotina; Agaricomycetes; Agaricomycetes incertae sedis; Polyporales; Polyporaceae; Trametes	MSDPKVEKEAGSTEPAQAPAPEPEKKKREYKDFGHDEEEKPTHAKVDMSQIQLKAEDLYDKEKVDLETIVVEDVFKLLQCDENGLTDEEANRRLELFGPNKLESEEQNPFLQFLSFMWNPLSWVMEAAALVAIALSNGEHRPPDWEDFVGIVTLLLINSAIGFYEERNAGNAVKALMDSLAPKAKVKRAGQWREIESAQLVPGDMISFKIGDIVPADCRLVEAVNVSIDQAALTGESLPQSKKVGDQCFSGSTCKQGEAEGVVISTGPNTFFGRAANLVGQDDDTTGHLQKILAQIGSFCLVVIGIFVLAEIFCLYAGFRYSYRRGLDNILVLLIGGIPIAMPTVLSVTLAVGAQQLAKYKAIVTRITAIEELAAVTILCSDKTGTLTTNKLTIDRDTVRTYGPFSAEDVILLAAYASRTENQDAIDQCVVGALGDTSRARAGIKLLDFKPFNPVDKRTEITYREESTGKLKRVTKGMTGAIIELCTRNKTEELENRLEADVEEFAQRGLRALAVAYEELEGDDHEAEGNGFELIGLLAIFDPPRDDTKQTIDDALALGVKVKMVTGDQLAIAKETGRRLGLGDHMYPAKVLKDGPEPGSRFRNLDEMILDADGFAGVFPEHKYEIVKRLQALGHLCAMTGDGANDAPALSRANVGIAVEGATDAARSAADIVLTEPGLSTIVHAIRGSRIIFQRMRNYAIYACAVTIRIVVCFSILAFAFKFDFPPFMVLIIALLNDGTIMTLSVDRVLPSNHPDSWDLAEIFAFAVAYGLYLTLSTIALVAIAIRTTWFFDKFGVTLHNGAHQALDHNDPQLHMIVYLQVAIISQALIFVTRSHGFFFMERPSVALFCAFCLAQLVSSIIAAYGNWGFTNIEAVSGGWIGIVWIWDIVWFIPLDWIKFGMKATVIKYLRARHAAAVAAQTASEGVPMTRTTSRAASVHESLYSNRVSFLRRAARKVGFGQKISMKPEELQRFSSIQAARTGSVLARHPSRPTA	995	20	2.01005
jgi|Trire2|50390|	UNKNOWN		Trichoderma harzianum CBS 226.95	Dikarya; Ascomycota; saccharomyceta; Pezizomycotina; leotiomyceta; sordariomyceta; Sordariomycetes; Hypocreomycetidae; Hypocreales; Hypocreaceae; Trichoderma; Trichoderma harzianum	MKTLAVVSGLAALLPSALACGSDHSCYGPTNTVEHVRHVKRIQPGAPNAAYGPKAPLEWGQLNFLHTTDTHGWLEGHLKEQNYGADWGDFVTFSRRMKQTAGNMGVDLLLIDTGDLHDGNGLSDATTIDGTDSMPIFDGIEYDLLTIGNHELYISEVAYEMFNTWARKWGDRYITSNVKAFNQTSGQYEYIGATHRYFTTPKGLRVMAFGVLFDFTGNSNASQVLKAAEMVQEEWFKNAVETCEPIDVFVLFGHNPVRQTDSSNTLKLVFDEIRKVHPTTPIQILGGHSHIRDFAVYDDNSVGIESGRYCETLGWMSMTGFDASNSNFKGVKNPHGVPNPTRPARQGAKSPFVYSRRYLDWNRQTFIYHTKQTEAAFDYGSGLRVTDEVSKVREELKLGDVYGCAPQTWCISCVPFNDSSNIFPGVVLPAVSAIVVNKTREDKSRLIIGNTGAIRFDLHQGPFTYDDNFIVSPFRDAFLYIPDVPYELAKTVLPKLNSGPIAKRDLATMPVPRDSCTDPTLGYLTRREMRQSHGVVRRQEVVTSGYVTTDDFGSDGDDTVHTGIENYPLPGYFQAEVNFAEGSDPEAVDLIFVDFIESLILADLGGNYTSDMVSCYIDCDFTSQDFMLPYAKLVWQENIDNCPLAQA	647	13	2.00927
jgi|Aspjap1|330640|	CAZY	GH36	Aspergillus japonicus CBS 114.51	Dikarya; Ascomycota; saccharomyceta; Pezizomycotina; leotiomyceta; Eurotiomycetes; Eurotiomycetidae; Eurotiales; Aspergillaceae; Aspergillus; Aspergillus japonicus	MVRSIRPAVALGLATLWACTSSTVQAQTTPSSQAIVAEGTNFALNGDQASYRFHVNHTTGDLVSDHFGGLVTGAIPSPQEPAVNGWVGMAGRIRREFPDQGRGDFRIPAVRIRQSPGYTVSDLQYTSHEVIPGKNALPGLPSTFGNAQEVTTLVVHLYDNYSSVAADLSYSIFPKYDAVVRSVNITNQGSANITIEALASLSIDFPYEDLDMISLRGDWAREAQVQRRKVDYGVQGFGSNTGSSSHLHNPFLAIVDPSTTESQGEAWGFNLIYTGSFSAAVEKGSQGFTRALLGLNPDRLSWELGPDETLTSPECVAIYSKDGIGGMSRKFHRLYRNHLMKSRFATADRPILLNSWEGVYFDYNQTSIETLAEESASLGIHLFVMDDGWFGDKYPRVSDNAGLGDWVPNPARFPEGLSPVVQDITNLTINGTDSILRFGIWVEPEMVNPNSTLYHEHPDWVLHAGPYPQTERRNQLVLNVALPEVQDFIIDFMTNLLQIDGISYIKWDNNRGFHETPSPSNDHKYMLGLYRVFDTLTSRFPDVLWEGCASGGGRFDAGMLQYFPQIWTSDNTDGVDRITIQFGTSLAYPPSAMGAHLSAVPNAQTGRTVPFTFRAHVAMMGGSFGLELDPATVQDDAAVPGLLALAQKVNPLVLTGDLYRLRLPENSQWPAALFIAEDGAQAVLFYFQLQPNVNHAVPWVRLEGLDPAAEYLVDGDSRYSGATLMNMGLQFTFDTEYGSQVVFLERQ	747	15	2.00803
jgi|Ustma2_2|6819|	UNKNOWN		Ustilago maydis 521	Dikarya; Basidiomycota; Ustilaginomycotina; Ustilaginomycetes; Ustilaginales; Ustilaginaceae; Ustilago; Ustilago maydis	MFKLTTAFIAAAALLSATAQADPLQCHMQAFNANIISVDAYSANDLSDKHAPLGASGYFADVTLTGKYHQDVFDARHWLTMRHSGTDCRNVKGTDSKVCNIDYVENQPGNSCAQVTQRSHLLGWSSGKALDISATAPNAPVHFRASLAPSLQTWWTGLPNTCAVQRYNAPHNPYKIVTLTASGMHTWTKLVIMLDAPEPSFFKSWSCEYNDSLSPVVGNIQVSEDGKTYTLTNVKYQPILYSANEENKS	249	5	2.00803
jgi|Artel1|336226|	CAZY	GH30_3	Artolenzites elegans CIRM-BRFM 1663	Dikarya; Basidiomycota; Agaricomycotina; Agaricomycetes; Agaricomycetes incertae sedis; Polyporales; Polyporaceae; Trametes	MLVRVSLAAGLALAAAPTVAQQIYDIWATTWDRSKLFTYTNLSPNPINFVSPGAIGQADITIEEGTLAQTMDGFGATLTDSSALILNNLKNQNSNNYWSILNTLFNPTDGANAAGFSYLRVALGASDFSAQKYNFNNVAGDNSMTNFNINKAPSYLFSVINDIRGINPYLKIHVLPWSPPGWMKDSGTMNGGNFISSYTSAYALYLLKCLQGFQSHGISVYAIGIQNEPENSNPTYPTCKISASQEAQIGSALRTLMNSNGFSGVRIIGYDHNWNDAAAYPVQLMNDASSAFAGVAFHCYAGNFTQQDSFHNAYPGKEVYFTECTGEYGSDWWSDIKSYMQNIFIGSVTHSSRSGLMWNLALDGNGNPKLPGTSSCGTPCRPVVQVNSDGSFAYQQEFYAMAQAGKAILPRDVNGPFGQRIHLTIGGARAQGLIATAFVTGRVNPSDWNRYSLVVLNWDDRPDGTWNPTPIQTTIEFRDMQATYTFPVGVTTLWWYAPRTSFDGAAGGQEEEGKSGSPAGEGEQRPFSTWVHADINGERQRPIELAFR	548	11	2.0073
jgi|Colhig2|3197|	REDOX	Urate oxidase.	Colletotrichum higginsianum IMI 349063	Dikarya; Ascomycota; saccharomyceta; Pezizomycotina; leotiomyceta; sordariomyceta; Sordariomycetes; Hypocreomycetidae; Glomerellales; Glomerellaceae; Colletotrichum; Colletotrichum destructivum species complex; Colletotrichum higginsianum	MSYLASARYGKDNVRVYKVERDGATQTVTEMTVCCLLEGDIDTSYTAADNSVVVATDSIKNTIYIKAKENPVNPPELFASILGAHFLDTYAHIHTANIKIVQHRWTRMTIDGKPHPHSFFRDGEETRNVEARVSRHEGIALASAIQKLTVLKSTGSAFHGFVRDEYTTLPETWDRILSTDVDAGWTWKFSDLAAVRAAVPRFDPAWQAARDITMKTFAEDESASVQNTMYKMCEQILAAVPEVLTATYSLPNKHYFEVDLSWHKGLKNTGKDAEVYAPQSGPNGLIKCEVGRKPETAKL	299	6	2.00669
Q4WBU0	CAZY	Probable endo-beta-1,4-glucanase D (Endoglucanase D) (EC 3.2.1.4) (Carboxymethylcellulase D) (Cellulase D)	Neosartorya fumigata (strain ATCC MYA-4609 / Af293 / CBS 101355 / FGSC A1100) (Aspergillus fumigatus)	Dikarya; Ascomycota; saccharomyceta; Pezizomycotina; leotiomyceta; Eurotiomycetes; Eurotiomycetidae; Eurotiales; Aspergillaceae; Aspergillus; Aspergillus subgen. Fumigati; Aspergillus fumigatus	MKSTFGLLALAAAAKLVSAHATVHAVWINDVDQGAGNSADGYIRSPPNNSPITDVTSTDMTCNVNGKNPVAKTLSVKAGDKVTFEWHHDTRSDSDDIIASSHMGPVMVYMAPTEKGTAGNGWVKIAEEGYSNGKWAVANLIANRGKHSITVPDVPAGEYLLRPEIIALHEGNRQGGAQFYMECVQVKVTSAGTKTLPAGVSIPGAYKATDPGVLFDMYNSFTSYPIPGPAVWDGSSSGSSGSSGSSPATTTAPAVSVTAAPTKEAPVDTSATPTTFVTATKPATTAAPAAPSASSGSNSGSDSCNSGSASGSVKIYGQCGGQNYSGPTSCEAGLICKEWNPYYHQCVSA	349	7	2.00573
B0Y9G4	CAZY	Probable endo-beta-1,4-glucanase D (Endoglucanase D) (EC 3.2.1.4) (Carboxymethylcellulase D) (Cellulase D)	Neosartorya fumigata (strain CEA10 / CBS 144.89 / FGSC A1163) (Aspergillus fumigatus)	Dikarya; Ascomycota; saccharomyceta; Pezizomycotina; leotiomyceta; Eurotiomycetes; Eurotiomycetidae; Eurotiales; Aspergillaceae; Aspergillus; Aspergillus subgen. Fumigati; Aspergillus fumigatus	MKSTFGLLALAAAAKLVSAHATVHAVWINDVDQGAGNSADGYIRSPPNNSPITDVTSTDMTCNVNGKNPVAKTLSVKAGDKVTFEWHHDTRSDSDDIIASSHMGPVMVYMAPTEKGTAGNGWVKIAEEGYSNGKWAVANLIANRGKHSITVPDVPAGEYLLRPEIIALHEGNRQGGAQFYMECVQVKVTSAGTKTLPAGVSIPGAYKATDPGVLFDMYNSFTSYPIPGPAVWDGSSSGSSGSSGSSPATTTAPAVSVTAVPTKEAPVDTSATPTTFVTATKPATTAAPAAPSASSGSNSGSDSCNSGSASGSVKIYGQCGGQNYSGPTSCEAGLICKEWNPYYHQCVSA	349	7	2.00573
jgi|Fusve2|11460|	CAZY	GH27-CBM35	Fusarium verticillioides 7600	Dikarya; Ascomycota; saccharomyceta; Pezizomycotina; leotiomyceta; sordariomyceta; Sordariomycetes; Hypocreomycetidae; Hypocreales; Nectriaceae; Fusarium; Fusarium fujikuroi species complex; Fusarium verticillioides	MKSIPSILAVAAIPSLASGQSFQSTPVMGWNSYNQVSCSPNNKTIAAAIEALSSRGFVDAGYKFFQIDCGWASRDTQRDPTTGALKIDSNAFPDGLKPLSDLARSKGMKWTMYSDAGERMCDPQYPSPVLGSLGHEAVDAEFFKSLNTEYLKYDNCYADSTTNNAPKDPRTDFITRFGTMWSELQKVGIPGMLICQWGVPYSSSSGLEGPAEWTQSVSTSFRLSDDIGEGWSNVYRISNQAIHIAHRNLSGPGHIADADLLEVGNSGMTFDEQATHFALWAMLKSALMISTDITALSAQTVAVLQNKDLISINQDSAVKPISLMQRWTSDRDLWAGPLANGDVAVLYVDQSNSARTLSLQLSALGYQSADIKDLWTGKTTTGASSFSKQVNGHGSVALRLSNIKKASSTVNYKYTSVSTGSLSSGAQTASCSGCTSSTKVGNLGGSSNGQVVLSNISTSKTTQNVLFDYINGDVGFGGSSNERLASIKVNGGTAKTVSFPLTGYNWDKDVYKGYAVELSGFSTSGPNTITISGVNGGWAPDFDRLAVVA	549	11	2.00364
jgi|Neucr2|1314|	OTHER		Fusarium vanettenii 77-13-4	Dikarya; Ascomycota; saccharomyceta; Pezizomycotina; leotiomyceta; sordariomyceta; Sordariomycetes; Hypocreomycetidae; Hypocreales; Nectriaceae; Fusarium; Fusarium solani species complex; Fusarium vanettenii	MRSPINPQAPGHNPVGLAEKEELVLRPLLAHDTQPSPGQRLKRKLSILLASCAVSLAVLFAFNILACNGTLFGIKPRPSELASPTPLQARDDQRSSGEKDCPCKPTSTVPDYFNTSPGPWIGKTATGKAPFMAQTRTFDHAATYVPNAPLQTQVPIQGWHPGNLSIFGMMGFLTPYTPSTGFGVDEWPLPDGAEIIWLQMVSRHGSRYPTGGSNVESFGARLANATGKFNATGELEFLNNWKYQMGTEILVPRGRQELFDSGVLHAYMYSSLYDPNTKIIARTTTQDRMLRSAENFLAGMFGLEWPNNVTLEVIIEGSNLNNSLAGYMNCPNEREDGLGSAARDIWVGHYLQNATERFSKLVTGYNWTLDDTYAAQTLCAYDTVASGYSRFCSLFTYEEWIGFGYSHDLQFYGNNAFGSETGRAIGIGFQQEVLARLQNHTIPYSETQVNVTLDNNTVTFPLNQSLYLDFSHDTNIVSILAAFGLTQFEEDLPADKYPGEHNFTVSHMTPFGARLDIEIIKTPKPLKADRSGYEDEGEETKYVHFVLNQRTVPLGWSHPECDAERVDGWCEFEAFLKVQEKMPGLARYEEVCFADGGSP	599	12	2.00334
D4APE3	PROTEASE	Subtilisin-like protease 11 (EC 3.4.21.-)	Arthroderma benhamiae (strain ATCC MYA-4681 / CBS 112371) (Trichophyton mentagrophytes)	Dikarya; Ascomycota; saccharomyceta; Pezizomycotina; leotiomyceta; Eurotiomycetes; Eurotiomycetidae; Onygenales; Arthrodermataceae; Trichophyton; Trichophyton benhamiae	MGLFKVIFTAVAALSAVDAAELLSSAKSKDIIPNSYLVVMKDSVSSAELDSHVSWVTGLHREGIAKRGAENLGGFKHSYKINGWHAYSGSFDSETLASILDNDKVDFVEHDRHVYISGFVTQKDAPSWGLGRVSHRMNGTRDYVYDESAGSGITFYGVDTGIDIHHPDFGGRAVWGINVVNGTKDNDRHGHGTHTAATAAGTKYGLAKKANVVAVKALNDYGAGLWSNIMKALEWCVNDAREKKILGKAVLNLSISGGKVVAANQAITNAAKAGIFVSVAAGNDNQDATNKSPASAENVCCAAATTIRDDKAKFSNYGSVVKLYAPGQGITSATPNNQTGVMSGTSMAAPHIGGVGATLMASKGIAPSAVCAELIKMASGPVLNPGANTTNKLLYNGSGK	400	8	2
E4V5C5	PROTEASE	Subtilisin-like protease 11 (EC 3.4.21.-)	Arthroderma gypseum (strain ATCC MYA-4604 / CBS 118893) (Microsporum gypseum)	Dikarya; Ascomycota; saccharomyceta; Pezizomycotina; leotiomyceta; Eurotiomycetes; Eurotiomycetidae; Onygenales; Arthrodermataceae; Nannizzia; Nannizzia gypsea	MGLFTVVFTAIAALSAVDAAELLRSPNSKDIVPNSYLVVMKDSVSSADLDSHVSWVTDLHSESITKPGVKNLDGFKHSYKINGWHAYSGSFDSETLASILDNDQVDFVEHDRYVYIDGLVTQKDAPSWGLGRVSHRMNGTRDYVYDETAGSGITFYGVDTGIDIRHPDFGGRAVWGTNVVSGTGDNDRHGHGTHTAATATGTKYGLAKKANVVAVKALNDHGAGLWSNIMKALEWCVDDARKKNALGKAVLNLSISGGKVVAANQAITNAANAGIFVSVAAGNDNQDATNKSPASAENVCCAAASTIRDEKASISNYGSVVKLYAPGQGITSATPNNSTGVMTGTSMAAPHVGGVGATLMASKHIAPSAVCAELIKMATGAVRNPGANTTNKLLYNGSGQ	400	8	2
Q0CRC9	CAZY	Probable xyloglucan-specific endo-beta-1,4-glucanase A (EC 3.2.1.151) (Xyloglucanase A) (Xyloglucanendohydrolase A)	Aspergillus terreus (strain NIH 2624 / FGSC A1156)	Dikarya; Ascomycota; saccharomyceta; Pezizomycotina; leotiomyceta; Eurotiomycetes; Eurotiomycetidae; Eurotiales; Aspergillaceae; Aspergillus; Aspergillus subgen. Circumdati; Aspergillus terreus	MKLSVLSLASLASAAALNAKVLTGKSLTRRADFCDQWGQVTTGNFILYNNLWGQGNADSGSQCTGLDSSSGNDSIAWHTSWSWSGGAGQVKSYANAAYVFTPKQLSALGSIPTSWSWKYTGSDIIANVAYDLFTSSTADGDNEYEIMIWLAALGGAGPISSTGSPVASPTVAGHSWDLYSGMNGQMQVYSFVASSQTESFSADLQEFIMYLQSNQGLPTSQYLVDVQAGTEPFSGSDATLTTSAYSVSVA	250	5	2
Q5AV15	CAZY	Probable beta-glucosidase J (EC 3.2.1.21) (Beta-D-glucoside glucohydrolase J) (Cellobiase J) (Gentiobiase J)	Emericella nidulans (strain FGSC A4 / ATCC 38163 / CBS 112.46 / NRRL 194 / M139) (Aspergillus nidulans)	Dikarya; Ascomycota; saccharomyceta; Pezizomycotina; leotiomyceta; Eurotiomycetes; Eurotiomycetidae; Eurotiales; Aspergillaceae; Aspergillus; Aspergillus subgen. Nidulantes; Aspergillus nidulans	MYRQEATTVTILAQAPPNWPAPAFDISGFTSAFRPSRRAQRSNTTMGSIDTNSTDAWHTFAIPRLGIPAMRITDGPNGARGTRYFNGVPSACLPCGTALGATFDTDLLFKLGRLLAAECKAKGAHVLLGPTINIQRGPLGGRGFESFSEDPVLSGNSAASYCAGVKDLGIVPTLKHLVCNDQEHERIAVSAMVTERALREIYLMPFQLAIKNARPGALMTSYNKVNGLHASEDPGLLNHIIRKEWGFEGLIMSDWFGTYSVASAVNAGLDLEMPGPTRFRGPALMHALTSNKVSEKTLDDRVRKVLELVQLTSRAGIPEYAPAQKLDRVEDRVLLRQAAADSIVLLKNANEVLPLDPRKKTLVIGPNADIAAYCGGGSASLLAYYTVTPRQGIAEKCEEVVFSQGCYGHKELPLLGDHLKTETGERGYTFRVYTEPATYEDRQPVDVLHMTNSCAFLMDYSHPKISGDTYYATLEGRFEPTESGVYELGLTVAGTGLLYIDGELVIDNKTKQRHGTSFFGIGTVEERGERYLEAGRQHHVFVEYSTAPTSNLKHHGVVSFGPGGVRLGGCRKLDAETAIKQAVQLAAETEQVVVCVGMNGNWESEGFDRPHMDLPPGTDNLVRAVIEAQPNAVIVVQSGTPVTMPWADQAKALVQAWYGGSEGGNGIADVLFGDVNPSAKLPLTFPRDIAHNPSYLSYRSERGRVLYSEDVYVGYRYYDKVKQAPLFHFGHGLSYTTFKLSGLNVQETDPQASDISAEVVQIYVRPPTTASVGRPVRELKGYEKTMLHPGETKEISVTVPMGVATSFWDEGRSAWLSEKGTYAIEVVGTGERNMLSAPLCVQVSRYWNGL	850	17	2
jgi|Necha2|94265|	CAZY	GH75	Fusarium vanettenii 77-13-4	Dikarya; Ascomycota; saccharomyceta; Pezizomycotina; leotiomyceta; sordariomyceta; Sordariomycetes; Hypocreomycetidae; Hypocreales; Nectriaceae; Fusarium; Fusarium solani species complex; Fusarium vanettenii	MPSLRNTLLASLLAASVSARDVPANVKSFKDSIIKQGSCKSTLATGFYSSDGDSGTYSYCGDHVKDYNVIYLQGKNGKLVNMDIDCDGIQGSPADDGRCGSSGDTQSITSFQWVLESYGTSQKDLDANIHPYIVFGNEGTKSGWKTFDPEKHGIKPLSVMAVVCGNKMFYGIWGDENGDDGDYPMVGEASISLATACFGKSMNGNFGHGEDDVLYIAFPGSDAVPGAKGAKWTAKNFDEFQSSITTLGDKLIKRIGSSSGGGTTPPPTCSWPGHCQGATCKTGDDCSDDLICTNGKCSPP	300	6	2
lcl|Larv_514v3|contig11823|	OTHER		Laetisaria arvalis CBS131.82	Dikarya; Basidiomycota; Agaricomycotina; Agaricomycetes; Agaricomycetes incertae sedis; Corticiales; Corticiaceae; Laetisaria	MVSVMQISSHSAKMKVLATLALCAVVATAAPTESSEVELVKRAAPQGIDVSGYQPNVNWATVKANGVTFAYIKATEGTSYTNPSFSSQYTGSYNVGIIRGAYHFARPDVSSGATQANYFLAHGGGWSADGKTLPGALDIEYNPYGATCFGLSASAMVSWIADFSNTYHSKTSRYPVIYTTTDWWKTCTGNSASFGSTNPLWIARYSSSVGTLPAGWSYHTFWQYADSGSNPGDQDSFNGDAAGLSRMATG	250	5	2
lcl|Larv_514v3|contig12672|	CAZY	CE12	Laetisaria arvalis CBS131.82	Dikarya; Basidiomycota; Agaricomycotina; Agaricomycetes; Agaricomycetes incertae sedis; Corticiales; Corticiaceae; Laetisaria	MKFATAALVSAAFASVAEATNVYLVGDSTMANHAASEGIQGWATQFQQYLDGITVVNRAVSGRSARSYAREGRWYNVMQEAQKGDYVIIEFGHNDGGSPDTSDRASVYGEGTDTQTLTLANGTVEVVQTWTTYMKGMITQALAKGVIPIVSSQTPNNPYENSDTIVWSPPRFVDYAKNVAAATGVAYVDHFLATYEYYEKLGKTTVEAYFPLDHTHTNTVGANSVAWAFLSGLKCDSAKKTLSTYVNSLG	250	5	2
jgi|Leisp1|228721|	CAZY	GH30_3	Leiotrametes sp. CIRM-BRFM 1775	Dikarya; Basidiomycota; Agaricomycotina; Agaricomycetes; Agaricomycetes incertae sedis; Polyporales; Polyporaceae; Cubamyces	MILRFPVLAGLVLGSGPAFGQQIYDIWATTWDRAQLFTYTNLSPNPINFVSPGAIGQADITVEETPLAQSMLGFGASLTDSSALILSNLKSQNSNNYWSILNTLFDPNDGADAAGFSYLRVPLGASDFSAKVYSFDDVSGDTSLSSFNINNAPSYLFSVINDIRGINPYLKVHIIPWSPPGWMKDSGTMNGGNFLSQYTTVYANYLLKSLQGFQSHGISVYAIGIQNEPENSNPTYPTCKISASQEAQIGSALRSLMNSNGFSSVRIIGYDHNWDDAAGYPVQLMDDASSAFSGVAFHCYAGNFTQQDSFHNAFPSKEIYFTECTGEYGSDWWSDIKWYMENIFIGSVTHSSKNGLMWNLALDGNGNPKLPGTSSCGTPCRPVVQVNSDGSFMYHQEFYSMAQAGKAILPRDVNGPFGQRLHLTIGGARAQGLIATAFVTGRVNPSDWNRYSLVVLNWDDSPNGSWNPTPIQTTIEFRGMQATYTFPVGVTTLWWYAPSTSLNASEKQEQEEGKKQGSEVPDGAKQKPFTAWVHADVNGERQQPVEVFFQ	550	11	2
jgi|Leisp1|765956|	UNKNOWN		Leiotrametes sp. CIRM-BRFM 1775	Dikarya; Basidiomycota; Agaricomycotina; Agaricomycetes; Agaricomycetes incertae sedis; Polyporales; Polyporaceae; Cubamyces	MVNFTILAGGYTSFVASYLFNSDTSALTLLNQSPTGANPSWISLHPTNKSILYAVNEDSPGNLQSFTIGKDGLLSGPFDTINSEGNSPAFTTPLSTGQVAIMNYDTGNGLIVPTEKGNPLEFVPEYSLITFDAPVSHPHMALEHGSEVFVPDLGADKIWRLVEDGAPGNWKIQGQIDQPTGSGPRHIATRGNMLFTVHELASTLTQQLIPPGPNGTTTPLIANFSILPPGLPQGAAMAGAEILITEASEHFPEPFVYVSNRNTGVQDPRGDAIAIFRLEPRLSLVGFVYTGLDQIRGMQLGGPEKEFLIASGVAGDGGVIMLKRTEGGRNLTLLTRNLEVPTRTSFVWLD	350	7	2
jgi|Polbr1|1434324|	ESTERASE/LIPASE		Polyporus brumalis CIRM-BRFM 1820	Dikarya; Basidiomycota; Agaricomycotina; Agaricomycetes; Agaricomycetes incertae sedis; Polyporales; Polyporaceae; Polyporus	MISRLSCLVSLGLLVGSALALPEDVQTQPTVILDEATVIGQPNGTVVKYLGLPFAQPPIGDLRLRLPKPAPPYTGTINATAFGNQCIQKTPAPVSLPSTVPASVGTYIAGFLARQDVPFSEDCLNLNVIVPADAHPESKLPVAVWIYGGGFEIGSNAVEPGEVVVARSIEIGHPVIFVAMNYRLGAFGFLGGSEVKDAGVANLGLHDQREALRWIQKYISAFGGDPEKVMIWGESAGAASVAMQMQTNGGDTEGLFRAAFMESGSPVSTAYVDSPYLQSTYDQIVTDSGCSNATDALECLRAVSTEVLKAAMDKTPSFSSYQQLNTPWFPRADGTFIPRPPQQQLLEGPIASIPFIVGNDVDEGTIVSFGTLNVTTDDEFLEYVNSNYYRNTSRAAVAKILDLYPADPAAGSPYNTGDEFAYSPQYKRMAAFQGDFFLHAPRRTFVQHLAEKQPVYSYLSNVRTVDGIGAAHGMELADVFGGGPLGDYLIRFAATLDPNGDGAFEWPRYSKAAPLLLTLNDQEPALNLTADTYRAEQMAYLTKLSLADPM	550	11	2
jgi|Pycco1662_1|768757|	CAZY	AA5_1	Pycnoporus coccineus ​CIRM-BRFM 1662	Dikarya; Basidiomycota; Agaricomycotina; Agaricomycetes; Agaricomycetes incertae sedis; Polyporales; Polyporaceae; Trametes; Trametes coccinea	MATFTASLAVLALSLPSVAYGSMVRVRQAPATPNIPGTNFTFLGCFTDQGARTLGGATFTNTTGMTVESCVSFCSSQDFNFAGLEFAQECWCGNELANGGTNATESDCNFACTGDANELCGAGNRLSVYWNGVPPPPPPITVPSVGQWVSLGCYNDSVNARVLAVGVNVDGPFTVEGCTTACFNNNFPLAGMEFAGQCFCDTEVENGGAPTPLGDCNMACNGNSSEFCGGPNRLNVYNFTGTLPGPPDQNPGGPGPIDVNPVKAGLPAPWSYAACYVDNAFGRIMPTQLPDNQQVTVQSCITSCQSQNFTLAGLEFGVQCFCGNTLIDGAVPGEEDTCNMACGGNSTEACGGPNRLSVYTSTGNVTALPVPTPQNTSLPGQWEYKGCLQEPDGSRVFPYQLIYTNNNTIEACLNQCAAFGYPAAGAEFGDECWCGDITDVENNSPGFADPTLCNIPCSGDPIHLCGGEARLQLYEWNGVMNDWHTPANTGRYEFFVPGVIVPLMVTLGINNKVTFVEKFGTSEFKNSTGAYELDLSLVNDFEKTWRTMHVKTDVFCSAGIVLPDKAARQLVIGGWSLSSTFGVRLYTPDGSPGVNGTNDWEENVDELSLQRGRWYPSALVMSNGSVLVVGGEVGSNGSPEPTLEILPTPEGGPTYLFMDWLNRTDPNNLYPFLHMLPSGNIFVGYYNEARILDPVTFDTITTLPNMPGSVTSFLAGRTYPLEGTAVLFPQHAPYTDPVTILVCGGSNFGIALDNCVHIQPEVENPQWTLERMPSKRVMTCMVTLPDGTFLIVNGAQQGVAGFGLAGDPNLQALLYDPSQPVGSRISILNTTIVARLYHSESTLLPDGRVLISGSDPETPGLPEETRVEVYIPPYLTDGRQQPSFTVDEQDWNYGGQYTIHVTLNEGTTDTMRVSLIAATSSTVCNAMGMRTIFPEFSCNGNTCTVTAPPNAFVSPPGWHQLWILDGPTPSHSNWVRIGGDPGELGNWPNFPDFTRPGVGPL	1001	20	1.998
B8NWY6	CAZY	Probable alpha-galactosidase C (EC 3.2.1.22) (Melibiase C)	Aspergillus flavus (strain ATCC 200026 / FGSC A1120 / IAM 13836 / NRRL 3357 / JCM 12722 / SRRC 167)	Dikarya; Ascomycota; saccharomyceta; Pezizomycotina; leotiomyceta; Eurotiomycetes; Eurotiomycetidae; Eurotiales; Aspergillaceae; Aspergillus; Aspergillus subgen. Circumdati; Aspergillus flavus	MFGSPKRAALAAASLLAIFGNGPSVMAQETSSNNAVVADGKTFALNGENVSYRFRVNETTGDLVSDHFGGSITGDLFPGFGAEALGGWVGLAGRFRREFPDHGRGDFRIPAVRIRQEAGYTVTDLQYQSYSVIPGKPALPGLPSTFGSEEDVTTLVVHLYDNYSSIAVDLSYSIFPKYDAIVRSANVTNKGTQNITVEALSSFSFDFPYEDLEMISLRGDWAREAHRQRRKVEYGLQGFGSSTGFSSHLHNPFLAIVHPSTTESQGEAWGFNLVYTGSFSVDVEKGSQGLTRALLGFNPSQLSWQLGAGETLTSPECVSVYSSDGIGGMSRSFHRLYRNHLIKSKFATSDRPPLLNSWEGLYFDYNESTIYRLAEESAALGVKLFVMDDGWFGDKYPRVSDNAGLGDWVPNPDRFPDGLTPLVEDVTKLKAGNSSTDLRFGLWVEPEMANPNSTLYHEHPDWVLHAGQYPRTLQRNQLVLNLALPEVQDYIIDEITNILNSSAISYVKWDFNRAMHETPSPSNDHEYILGMYRVFDTLTTRFPDVLWEGCASGGGRFDPGVLEYFPQIWTSDNTDALMRITIQLGTSLAYPPSAMGAHLSAVPNAQTGRTIPVKFRGHVAMMGGSFGLELDPAELQEDEKAEVPGLIALAEKVNPIILTGDMWRLRLPEESNWPAVLFISEDGNQAVLFYFQLGPNVNHATPWLRLQGLDPKATYSVDGNGSYSGATLMNMGLQYKFESDYDSKVVFLQKQ	751	15	1.99734
Q2TW69	CAZY	Probable alpha-galactosidase C (EC 3.2.1.22) (Melibiase C)	Aspergillus oryzae (strain ATCC 42149 / RIB 40) (Yellow koji mold)	Dikarya; Ascomycota; saccharomyceta; Pezizomycotina; leotiomyceta; Eurotiomycetes; Eurotiomycetidae; Eurotiales; Aspergillaceae; Aspergillus; Aspergillus subgen. Circumdati; Aspergillus oryzae	MFGSPKRAALAAASLLAVFGNGPSVMAQETSSNNAVVADGKTFALNGENVSYRFRVNETTGDLVSDHFGGSITGNLFPGFGAEALGGWVGLAGRFRREFPDHGRGDFRIPAVRIRQEAGYTVTDLQYQSYSVIPGKPALPGLPSTFGSEEDVTTLVVHLYDNYSSIAVDLSYSIFPKYDAIVRSANVTNKGTQNITVEALSSFSFDFPYEDLEMISLRGDWAREAHRQRRKVEYGLQGFGSSTGFSSHLHNPFLAIVHPSTTESQGEAWGFNLVYTGSFSVDVEKGSQGLTRALLGFNPSQLSWQLGAGETLTSPECVSVYSSDGIGGMSRSFHRLYRNHLIKSKFATSDRPPLLNSWEGLYFDYNESTIYRLAEESAALGVKLFVMDDGWFGDKYPRVSDNAGLGDWVPNPDRFPDGLTPLVEDVTKLKAGNSSTDLRFGLWVEPEMANPNSTLYHEHPDWVLHAGQYPRTLQRNQLVLNLALPEVQDYIIDEITNILNSSAISYVKWDFNRAMHETPSPSNDHEYILGMYRVFDTLTTRFPDVLWEGCASGGGRFDPGVLEYFPQIWTSDNTDALMRITIQLGTSLAYPPSAMGAHLSAVPNAQTGRTIPVKFRGHVAMMGGSFGLELDPAELQEDEKAEVPGLIALAEKVNPIILTGDMWRLRLPEESNWPAVLFISEDGNQAVLFYFQLGPNVNHATPWLRLQGLDPKATYSVDGNGSYSGATLMNMGLQYKFESDYDSKVVFLQKQ	751	15	1.99734
jgi|Fusve2|4827|	OTHER		Fusarium verticillioides 7600	Dikarya; Ascomycota; saccharomyceta; Pezizomycotina; leotiomyceta; sordariomyceta; Sordariomycetes; Hypocreomycetidae; Hypocreales; Nectriaceae; Fusarium; Fusarium fujikuroi species complex; Fusarium verticillioides	MKSLAAPSLLAALLTTPALSKPVVDEKYPYKGPAVPVGDWVDPTVNGNGKGFPRLVEPPAVKPGSSNPSNNVNVISTSYTPGGINIHYQTPFGLGAAPAVHWGTSKSELKNKATGSTTTYDRTPPCSAVKAVTQCNQFFHDVQISDLKPGTTYYYQIPAANGTTKSDVLSFTTAREAGDKSEFTIAVLNDMGYTNAAGTYKYLNKAVSDGAAFAWHGGDLSYADDWFSGILPCEDDWPVCYNGSSTELPGGGPIPDDYKTPLPKGEVANQGSPRGGDMSVLYESNWDLWQQWLNSITLKVPYMVVPGNHEATCAEFDGGNNTLSAYLDNDKSNATQANMTLNYYSCPPSQRNFTAFQNRFHMAGDKSGGVGNFWYSFDYGLAHFVSINTETDYANSPEKPFAADLKGDETHPLANETYVTDSGPFGAVHGSYNDTKNYEQYQWLAKDLESVDRCKTPWVIVMGHRPMYSSEVAKYQVNIRAAFEDLMLKNNVDVYIAGHIHWYERLQPMGHNGTLDSGSIINNNTYKTNPGKSMVHLVNGAAGNLESHSVLDGEPRLNMTMFLDQTHFGFAKLTVHNESALSWHFIHGDGGVVGDELTVLKESASKCSASGNSSSPGGASGTKAPVATPTSAGTKTFVSGVLGLLALALAL	651	13	1.99693
jgi|Aspjap1|388781|	CAZY	GH20	Aspergillus japonicus CBS 114.51	Dikarya; Ascomycota; saccharomyceta; Pezizomycotina; leotiomyceta; Eurotiomycetes; Eurotiomycetidae; Eurotiales; Aspergillaceae; Aspergillus; Aspergillus japonicus	MLVSRLWPVFLVLATASAVSVNPLPAPRNITWGSSGPKHLAGFVTLRAPNDTDDNILANAWNRAWKTVVDLQWVPAATEAPISSFQPFPTASPKTTQKDKRVSAPSVQYVDVEIKDITADLQHGVDESYTLELTEGSSTIDIKAATVWGALHAFTTLQQLIISDGSGGLIIEQCVSVQDEPLYPYRGIMIDTGRNFISVGKIYEQLDGMALSKLNVLHWHLEDTQSWPVQIDSHPEMIQDAYSPREIFTHADMRSVVAYARARAIRVIPEVDMPSHSSSGWKNADPEMVTCINSWWSNDDWALHTAVEPNPGQLDIIYPGTYDVVRDVYNELSDIFPDNWFHVGADEIQANCFNFSTYVTEWFQEDPSRTYNDLAQHWIDNAVPIFRNYSTSRRLVMWEDIVLSTEHAHDVPTDIVMQSWNNGLDYLSKLTAQGYDVIVSSSDFMYLDCGFGGFITNDPRYDVMSNPDPNTPNFNYGGNGGSWCAPYKTWQRIYDYDFTTNLTDAQAAHIIGAVAPLWSEQVDDVTVSSRFWPRAAALAERVWSGNRDEQGQKRTTLMTQRILNFREYLVANGVQASPLVPKYCLQHPHACDLYRDQSAVH	601	12	1.99667
jgi|Artel1|507189|	CAZY	GH30	Artolenzites elegans CIRM-BRFM 1663	Dikarya; Basidiomycota; Agaricomycotina; Agaricomycetes; Agaricomycetes incertae sedis; Polyporales; Polyporaceae; Trametes	MKEGSTDITNKMGRLSLSLAVLGIHCAATWGFSVSSTPGQIINGIGASGAWWPNDVFQFPDNIREQVAELLFGSSGAGLTSYRYNVGGGGSGVNNQVRAPETFYVSQGQYNWSADAAGVFFLQKAAQHNVPQLTAFVNSAPPAMTSNGRACGGNLVDGQIQAYAQYLADVIAHFRDEGIRFTHVSPMNEPDDTFGTCGQEGMQVTPQQRANVVNTLRTALDAAGLQAVGIMADESSSTGNFLPEASQWIPQVRAGTLAAVSHHQYGFDGDAAVAQLGATGRSLSGVETWFTEICCFRAASAGEQQNPAAKLTYGSAYEPTMVGALQLGQLLYQSFTQAQDAHFDFWTALSNGIGCSPLNNPSCVTNANTKGWNDGLIYYDPDYASNGNTAIYQTKRHFLLKHFANFVWLGSTRFAVSGLPSNVLGMAFKASGEQSTPAGSARASLILMNMGDGAASVQPAQAGLGRFVGGAVTSPGADWQTFGASESVSLPGLSITTLLFN	501	10	1.99601
jgi|Pycci1|3159|	REDOX		Pycnoporus cinnabarinus CIRM-BRFM 137	Dikarya; Basidiomycota; Agaricomycotina; Agaricomycetes; Agaricomycetes incertae sedis; Polyporales; Polyporaceae; Trametes; Trametes cinnabarina	MPETYVHKFDTPTFKGEISVPLGLYIDGKWVDGSSGNKIDVINPSNGKLITKITEGSPKDVDLAVAAAQKAFDTTWGLHKNGFERARLLQKLGDLMEQNADKLAALEALDNGKTFNWARTTDVDHSIRCIRYYAGWADKILGQTIETSEAKLVYVRHEPIGVVAQIIPWNFPLQMMAWKIGPALATGCSVILKPSEFTPLSALFVAQLIHEAGFPAGSFNLINGYGHVVGQALAEHNGIEKIAFTGSTLVGRKIMEASSKSNLKKVTLELGGKSPSIVFDDADLEQAVKWAAFGIYYNHGQCCCAGSRIFVHEKIYDQFMQRFTEHTKSLKVGDPFDPEVFQGPQVSQQQYDRIMGYIKSGKEEGATIVTGGERLGQEGYYIQPTIFTNVKPSMKIVREEIFGPVCVVIKFKDDDDIVAMANDTIYGLAASVYSQNVTRALSTAHKIRAGTVWVNTANMLYPQVPFGGYKQSGIGRELGEYALANYTAVKAVQVNLHLNLS	501	10	1.99601
jgi|Pycpun1|490140|	REDOX		Pycnoporus puniceus CIRM-BRFM 1868	Dikarya; Basidiomycota; Agaricomycotina; Agaricomycetes; Agaricomycetes incertae sedis; Polyporales; Polyporaceae; Trametes	MPENYVHKFDTPVFKGEVTIPLGLYIDGKFVDGSNGTYIDVINPTNGKLITKICEGTPKDVDIAVAAAQKAFDTTWGLNATGVQRARLLQKLADLMEENADKLAALEALDNGKTFKWARTTDIDHSIRCIRYYSGWADKVLGQTIETSEAKLVYTRHEPIGVVGQIIPWNFPLQMMAWKIGPALATGCSVVLKPSEFTPLSALFMASLIDQAGFPPGSFNLVNGYGGTVGQAIAEHKAIEKIAFTGSTLVGRKIMEAAAKSNLKKVTLELGGKSPSIVFDDADLDQAVQWAAFGIYYNHGQCCCAGSRIFVHEKVYDEFMRRFIEHTKSLKVGDPFDPDVYQGPQVSQQQYDRIMGYIKSGKEDGAKILYGGERVGQEGYFIQPTVFTEVKPNMKIVQEEIFGPVCVVIKFKDDDDIVAQANDSIYGLAASVFSQNVTRALSTAHKLRAGTVWVNTANMLYPQVPFGGYKQSGIGRELGEYALANYTAVKAVQVNLHLSLS	501	10	1.99601
C5FX37	PROTEASE	Subtilisin-like protease 10 (EC 3.4.21.-)	Arthroderma otae (strain ATCC MYA-4605 / CBS 113480) (Microsporum canis)	Dikarya; Ascomycota; saccharomyceta; Pezizomycotina; leotiomyceta; Eurotiomycetes; Eurotiomycetidae; Onygenales; Arthrodermataceae; Microsporum; Microsporum canis	MLFLKAVIAILSVLPAADAAAILNFENKQGIIPDSYIVVLKNDISSDDFKSHVAWATGVHNANVAKRDVPLAGMQRTFEMDIFKGYSGAFDRATLDDLLKNEQVDYIEPDRMASAQGWTTQGNAPSWGLGRISHQQRGNTDYVFDSTAGRGITIYGVDSGIDILHAEFGGRATWGANFFNNINTDEFGHGTHTAATFGGTNYGVAKNVNIVAVKVLGDQGQGPWSSIIDGLQWAVNDAREKGILGKAIINFSVGGPSSRAADNALTAAHNAGVFVSAAAGNDGADALNYTPGTARSICVIGNINENDYRFTGNGASNWGTRIDLWAPGTDILSALPQGRYGPMTGTSMAAPHVAGSVAILMASGGVSTAEACGVLKDMSTPSVIEPGQGSTNRLLYNGSGQ	401	8	1.99501
jgi|Aspni_DSM_1|158810|	CAZY		Aspergillus niger CBS 513.88	Dikarya; Ascomycota; saccharomyceta; Pezizomycotina; leotiomyceta; Eurotiomycetes; Eurotiomycetidae; Eurotiales; Aspergillaceae; Aspergillus; Aspergillus subgen. Circumdati; Aspergillus niger	MAFIKYALPALAAAQAAMAASCGSSGSTITISSQSDLDSYATCTTLKGDVEISESASGDLTLNGVTSIAGGLSCTGGSNITSFSSSSLSSIGDTFKLDGLTTLTTLSLTNLTSVGSISWTALPELQSLDFTKGVSEAGSVTITNTGLTSLDGISLKTVGTFDITENTNLKTVNVNELTNATGLINFAGNMDSLQIILPNLGTGTNMTFRNVSGVSIPSLETLSGQLGFWGNTFTNFSAANLTTTGDLVFDDNTKLNNISMPVLKTVNGGFQIARNDKLKSINFPDLKEVTGAIDFSGDFDEVSLSSLTEVKGGFNMQSTGNFSCSAFKTLRENNVIRGTYTCKASTSDPTTSDGSSGTTTSTGSSSSSSSTSSDSASVMNVANMPALGLAAVLGGLIQYAL	401	8	1.99501
jgi|Artele1122_1|529739|	REDOX		Artolenzites elegans CIRM-BRFM	Dikarya; Basidiomycota; Agaricomycotina; Agaricomycetes; Agaricomycetes incertae sedis; Polyporales; Polyporaceae; Trametes	MAAQSDIPMRQRVEEYISKLQDDIVTALEKLDPNAPQFKRDAWLRAQGGRGLSCVFSAPVPPPGVAPQNTALEKGGVNISVVHGMLPPPAIKQMRADHSTIPNIESSVPFFAAGISLVIHPRNPHAPTAHANYRYFEITEPPTEEEQAAGKPGKLIAWWFGGGADLTPSYLYEEDAVHFHSTLKAACDPHGAAVFPTLKKWCDEYFFIQHRGEARGVGGIFFDDLSEEAHKRFAESDARPRTADEIFAFIKSAGNAFVPSYVPILEKRVRTPSDEHERRWQLIRRGRYVEFNLVYDRGTKFGLMTPGARVESILMSLPETARWEYMSELGTDPESREGKLLEVLRNAREWV	351	7	1.9943
jgi|Tramen1|1059556|	UNKNOWN		Leiotrametes menziesii CIRM-BRFM 1781	Dikarya; Basidiomycota; Agaricomycotina; Agaricomycetes; Agaricomycetes incertae sedis; Polyporales; Polyporaceae; Cubamyces	MPLPMLSENVEDGPFTMLKGVLLSLLACFAARSTVSGQNATSGLAPKKFLNIPLGQVKPAGWLRDQLIVQTNGLAGHEHDFYDYVAQTDWTGGDSYYSSLEEAGSYWFNGMVPNGILLDDPTIMSQVQQFLDYVLDHQDSTGWLGPEVNTTKPRYLWGRYPFFFGAIQMVEANSSLAERVVPALHKFVSLANTMLHNGEGLEDWTRTRWEDFVITLQWLYDFYPEGNEDLLIDTMEMLKYTGDPWEDYFPKTAVEHLQNPFPVLTWHGVNMAEGLKALPSTYRFTHNQSDLDAASTGWDLLFQYHGRPSGIYAADEYLAGLEAVRGTELCLVVETMFSGSYLYQVIGDPKFADRVERITYNALPATLTGGTYPDRHVSVYELHVGVIDIAAPAVAAAMTDMWSRQYLQQQNQIAAKNMTPNPFPEDGPYSNVFGLEPNYPCCTVNHPQGWPKFISNAFVTTPDRKSLVHVYLGPFTADVTLANGNKVSVAVDTLYPFSDSLTTTIHADKDFTYYVRIPSWVSKGTISINGKAAKAVSPSNGLQAVSVKAGKTTFTLDLPSDITIESRPHNSVAVHRGPLHYAYDIARSQKVLKQNAQQPLAVDLEFDATESWAFALGDPTTFVFNAGKPEGGNLPSPIFDSGLPPLTITASACPIDWAVAGDTFAASPPENATCTGPVTNITLWPFGATKLRIGEFPTIQAN	702	14	1.9943
jgi|Tralj1|1020773|	REDOX		Trametes cingulata CIRM-BRFM 1805	Dikarya; Basidiomycota; Agaricomycotina; Agaricomycetes; Agaricomycetes incertae sedis; Polyporales; Polyporaceae; Trametes; Trametes cingulata	MAAQSDVPMRQRVEEYISKLQDDIVAALENLDPNAPKFKRDSWLRAQGGRGLSCVFAVPVPPPGVAPQETVLEKGGVNISVVHGMLPPPAIKQMRADHSSIPDIQSSVPFFAAGISLVIHPRNPHAPTVHANYRYFEITEQPTEEEQAAGKPGNLIAWWFGGGSDLTPSYLYEEDAQHFHRTIKTACDPHGAAVYPTFKKWCDEYFFIPHRGEARGIGGIFFDDLCEEPHKRFNEADARPRTAEEIFAFVKAAGDAFVPSYVPILERRIRTPSDDHERRWQLLRRGRYVEFNLVYDRGTKFGLMTPGARIESILMSLPETARWEYMSELGTDPETREGKLVEVLKHAREWV	351	7	1.9943
A5AAG9	OTHER	TcA_TcB_BD domain-containing protein	Aspergillus niger (strain ATCC MYA-4892 / CBS 513.88 / FGSC A1513)	Dikarya; Ascomycota; saccharomyceta; Pezizomycotina; leotiomyceta; Eurotiomycetes; Eurotiomycetidae; Eurotiales; Aspergillaceae; Aspergillus; Aspergillus subgen. Circumdati; Aspergillus niger	MSSTYEPQPTYPAEWLNQYALSDVVSAVPVKEDTGMKDGDTGYQRKVYMTSADIVNSLDKVSVMYKYTDVLAFDSAETTLSSTTDSMLVLAARVLTADGPVTLKVNPAQYTGCVLRIYVSILDQPVTVQSPDASQSIRLELGPGTNHVGAAVTVQTDSISVAYYQQYFDLPDEVFEASLATQLRIAQALFWQKPSIAMSLCAYVATATARPALYPALNTQAVSLGQQLAAQAMTGPDTSYAPALTISQYRQTVEDAINALEAFQTQYERFHDEKASVDDHKAAWTTMLQQAINQQALREQARDLASDKYSDACVTRDSCYNLVTSGRQELESARKKFEDALVAWEEKQAFLGVYGLLSGILTFGEKLYGISAASALDDVLKAIDGAKDIIDKVKEAEKITAAEDRRISADTLQKLTECMGPLENLYFSMVTVAAAIKELETDPNAAIPSVDGISGTSQGDADANLIITLAAWDSWNVSSVAQLEFAVAHSIPNAAAYRLAVQKYSINGKALAQADAQATKAGQEYVLAEMEVITSQKDIKELQELIAKYTGEEELYATAEAKFYNSYLFMQTSVAMEMRNMAWAYKYWALEDSPLVLDSQKTTAQFRSDVYLIDEAMNAVNSKYDRILQLLTQTVSSNDLPSNYGQLLLSGLQSETHSASFTLTPSTDPDSEPSFASIFTDGSHFRAAGLVAYLRGARPRSESLQNGVYRVNLNLSTSGLYADIQDGKIFHFTRAPQTARVSYDIDADGEIGEIHIDGSFGDEVHAYPTVFTQWTIQLLDGDELDLSQLTGVDLAWRVYARFD	803	16	1.99253
jgi|Leisp1|1327066|	CAZY	AA5_1	Leiotrametes sp. CIRM-BRFM 1775	Dikarya; Basidiomycota; Agaricomycotina; Agaricomycetes; Agaricomycetes incertae sedis; Polyporales; Polyporaceae; Cubamyces	MAALTASITAALALLAPTTHGSMIRARQAPATPSLPGTNFTFLGCFTDQGARSLGGASFVNTTGMTVESCVSFCSAQEFNFAGLEFAQECWCGNEIANGGTNATESDCNFACTGDASEICGAGNRLSVYWNGVLPPPPPITVPSVGDWISLGCFNDSVNARVLSVGVNVDGPFTVESCTTACFNNNFPIAGMEFAGQCFCDTQIENGGAPTPATDCNMACNGNSTELCGGPNRLNVYNFTGTLPGPPNEGGGGGGGPGPIDVAPVNTTDLPSPWTYGACYVDNAFGRIMVNQLPDNQNVTVQSCIASCEAQNFTLAGLEFSVQCFCGNTLIDGAVAADEDTCNMACGGASAQACGGPNRLSVYTSTGNVTALPVPTPQNTSLPGQWQYKGCLEEPNGARVFPYQLILTNNNTIEACLSQCAAFGYPAAGAEFGDECWCGDITDVQNNSPGFSEESDCNIACSGDPIHLCGGESRLQLYEWNGVMNDWKTPPITGRYEFFVPGVVVPLMVTLGINGKVTFVEKFGTSEFTNSTGAYELDLSLVDDFEKTWRTMHVKSDVFCSAGIVLPDRGARQLVVGGWSLDSTFGVRLYTPDGSPGVNGTNDWEENFEELKLQRGRWYPSSLVMSNGSVLVVGGEVGSNGWPEPTLEILPTPEGGPTYLFMDWLNRTDPNNLYPFLHMLPSGNIFVGYYNEARILNPVTFDTIKTLPNMPGSVTSFLAGRTYPLEGTAVLFPQYPPYTDPVTVLVCGGSNFGIALDNCVHIQPEAENPQWVLERMPSKRVMTCMSALPDGTFLIVNGAQQGVAGFGLASDPNFQALLYDPSQPVGSRISILNTTIVARLYHSEATLLPDGRVLISGSDPETPGLPEETRVEVYIPPYLADGRQQPSFTVDQQDWEYGGQYTIHVDLKEGTTETMRVSLIAATSSTGNAMGMRTIFPEFSCNGNTCTVTAPPNAFVSPPGWHQLWVLDGPTPSHSNWVRIGGDPGELGNWPNFPDFTRPGVGPL	1004	20	1.99203
jgi|Colhig2|5645|	REDOX	Glutamate dehydrogenase (NADP+).	Colletotrichum higginsianum IMI 349063	Dikarya; Ascomycota; saccharomyceta; Pezizomycotina; leotiomyceta; sordariomyceta; Sordariomycetes; Hypocreomycetidae; Glomerellales; Glomerellaceae; Colletotrichum; Colletotrichum destructivum species complex; Colletotrichum higginsianum	MSNLPVEPEFEQAYNELVSTLENSSLFTQYPEYKTALEVVSIPERVIQFRVVWEDDKGKLQVNRGYRVQFNSALGPYKGGLRFHPTVNLSVLKFLGFEQIFKNALTGLNMGGGKGGADFDPKGKSDAEIRRFCVAFMRQLSKHIGADTDVPAGDIGVSGREIGWLFGTYRQERNKFEGVLTGKGLTWGGSLIRPEATGYGVVYYVEQMLKYAGKGTFAGKRVAISGSGNVAQYAALKCIELGATVVSLSDSHGCLVAEGDAAFTPEQIENIADLKVQRKSLTEFDHKGSFMYIKGARPWTHVGKVDIALPSATQNEVSKEEAEALVAAGVIAIAEGSNMGCTQEAIDVFEAHRKEKGAEAVWYAPGKAANCGGVAVSGLEMAQNSQRLSWSREEVDQKLKDIMTAAFENGVNTAKEYVKGGESELPSLVAGSNIAGFVKVARAMHDQGDWWN	452	9	1.99115
B2WKX9	PROTEASE	Extracellular metalloproteinase (EC 3.4.24.-) (Elastinolytic metalloproteinase MEP) (Fungalysin MEP)	Pyrenophora tritici-repentis (strain Pt-1C-BFP) (Wheat tan spot fungus) (Drechslera tritici-repentis)	Dikarya; Ascomycota; saccharomyceta; Pezizomycotina; leotiomyceta; dothideomyceta; Dothideomycetes; Pleosporomycetidae; Pleosporales; Pleosporineae; Pleosporaceae; Pyrenophora; Pyrenophora tritici-repentis	MRSFLLASLASLSVISVYGHPHARSTLTRRGVDLDSYRMKHAATYKNVAEVVADHNINTLAKRASAQDIATDLVKATIPNATFRLVSDSYVSDNGVAHFYFKQTANGLDIDTADFNVNIGRDGNVFSFGNSFYKGDVPAPPSLTKRDGSEPVAALKSAVDVLALPVSAQSATAEPKDATETYAIKKTTGTVSEPEARLVYLVDDEGKLALTWRVETDIMSNWLLSYVDVKDGSKVHAVVDYSADATYNVYPWGINDPTEGERQLVTDGFYPPASEFGWHNDGKMAFKTTRGNNGIAHTNWDNKMSGFLDLPRPTSEDLNFDYPFSLNQTDFHDYGNASITQLFYTSNKYHDLLYTLGFNEKAGNFEINNNGAGGVGQDFVYLNAQDGERFNNANFATPPDGSPARMRMYIWNQTTPFRDCSFEAGVVIHEYTHGLSNRLTGGPANSGCLSMLESGGMGEGWSDFFATAIRLKPSDTRAKDYTMGEWISGSEFGIRNYKYSTNLEVNPQVYTDVDQYTRVHPIGNIWASMLYEVLWNLIDKYGKNDDWLPEFNSAGVPKDGKYLAMKLALDGMALQPCNPTFVSARDAIIDADKALTGGANLCEIWSGFAKRGLGEKAVYSTGGRTNSFDVPAGVCNNSTVSSQARRVKLPLSV	653	13	1.99081
jgi|Chagl_1|11362|	CAZY	AA5_1	Chaetomium globosum	Dikarya; Ascomycota; saccharomyceta; Pezizomycotina; leotiomyceta; sordariomyceta; Sordariomycetes; Sordariomycetidae; Sordariales; Chaetomiaceae; Chaetomium; Chaetomium globosum	MKASPSRTVFSSLLLSSLPLSLAQLAIPEELPGAWSYEGCYTDVPGRTINSASYADGEDMTTESCLAFCSSKGFPYAGTEYSVECFCGSSLAAGAAKVADSTCNMACSGDAAQPCGAGGHLSLFHTTEVSGPAANPGVNDYNHMGSKCTAACRAANYILAGVEYGGECYCGNSIANGAIPATSGCSMVCNGDSSEFCGGPDRLNVYNYQDQYNPTATSTAPPAPTGGGGNPGPAAGPSQPETIANYDWYGCRTEATGTRALSAATFASDDMTLEACQAFCSAYTYFGVEYGRECYCGNSFNAGSVAASASDCSMTCPGDADHISGAEYGVQCFCGNAIYNGGVKTAESDCSTACPGAPSQKCGAGDRLSIVSNGTPEIYAPPAPQQTVGDWVYQGCAVDNINDKRTFYWQIFFPGVMTPKMCLDRCAEFGYHAAGLEYGEECYCGDPANMAARGSTFRPESECAIPCVGNASAICGGLARLTTYFWTGTPFYTWDFPTDYRAGEYRFLVDGVNIPLITQETITGKVSFISKGATGPGNETGAYEFDPSTLTFRTLHIKTDVFCAAGVTLPDKGGRQLNIGGWAGDATYGTRLYWPDGSPGVPGTHDWQENVNVLKLQAGRWYPSAMIMANGSVMVIGGSIGSNDAATPSIEILPYTGQAPLYMDWLDRTHPNNLYPFLCVLPGGGIFVQYWNEARILDPVTFATIKELPNAPGAPNDPKGGRTYPLEGAAVLLPQKYPYTDPLGFLVCGGSTEGPGNALDNCVSIYPEAANPKWEIERLPSFRVMSCMAPLPDGTYLIANGALHGVAGFGLGVGPNLNALIYNPEKPLGSRITVAANTTIARMYHSEAITLLDGRVLISGSNPEDGVNPEEYRVEVFMPPYLLSGKPRPTFTIANKDWAWGQTGIPFTLGAAARNGAITATLLGSVSSTHGNSMGARTLMPRVSCTGTSCTVDAPTTANIAPPGWYQFFVLDGGVPAVGVYVRIGGDPAQIGNWPQGPDFTTPGV	1005	20	1.99005
jgi|Pycco1|1411666|	CAZY	GH3	Pycnoporus coccineus CIRM-BRFM 310	Dikarya; Basidiomycota; Agaricomycotina; Agaricomycetes; Agaricomycetes incertae sedis; Polyporales; Polyporaceae; Trametes; Trametes coccinea	MKVLASCMLALVLPMLAYGEHDGRAGVRDDLHFPLHARGTNTDGSVPVYKNPHANIEDRVNDLLPRMTIEEKVAQIIQGDMNGWMDFTDPLDDTKTFNQSGLEQMMSQKAGSIWGGYLTPWDKFVFGVTVGQRYLMENTTLGIPALIQSEGLHGFTNNGTTWPSPIGLAASFNPDLLRQAAATIADEAEGLGVSQIFAPVLDLSRELRWGRVEENFGEDPFLTGEMGAAYVTGLQSGRRRNASSSAIARMAATCKHFAAFGSPQGGLNIAQVTGGERELRSAYLRPFNRACVESLAIMTAYSSYDGIPAIANKHLLTDILRNEWGYQYWVTTDAGSVDLLITTHGTCDTRECAAKTAIENGLSGEMGGGSFTYLTLPDQVKAGTVDVKFIDETVKAMLRTKFALGLFENPYPYEDYLSTLRTPETRELLHNMEQETIVLLENRQNTLPLSKSIGSVALIGPQVDRVSFGDYVFFNASNNGISPLAGFTQLLSNTSVKINYAEGCQLWSNDVSGIPAAVAAAKESDAAIVMVGTWSLDQTLLWTPGTNATTGEHVDLSDLGLVGAQLQLVQAIKDAGKPTIVVLVSGKPVAEPWIQEHADAVVQQFYPGELGGLALAEVIFGDVNPSGKLPVSFPRSVGTTPVFYNYLKGSRPIDPGRILDDGTLVFGHQYVLDTPVPIWSFGHGLSYTTFNYTDLALSPSTIGTNEDFSVSVTVHNTGDRDGKEVVQVYITDVVSSVVTPNQQLVGFQKVDVPAGTSKRVTVPVNSTQLEVWTLDNKWAVEPGQFAVKVGTSDQTFLNTTLVVQ	804	16	1.99005
jgi|Colgr1|8976|	OTHER	Glucose-6-phosphate isomerase.	Colletotrichum graminicola M1.001	Dikarya; Ascomycota; saccharomyceta; Pezizomycotina; leotiomyceta; sordariomyceta; Sordariomycetes; Hypocreomycetidae; Glomerellales; Glomerellaceae; Colletotrichum; Colletotrichum graminicola species complex; Colletotrichum graminicola	MPQASSLPAWAELQAHRDNVGKNFVLKEAFANDTDRFAKFSRTFKNSASGTDILFDFSKNFLTDETLDLLVKLAEQAGVEKKRDAMFAGEKINFTEKRAVYHAALRNVGDWEMKVDGVDVMSKEGGVRDVLNHMKEFSDQVRSGEWKGFTGKKLTNIINIGIGGSDLGPVMVTEALKHYGAKDQTLHFVSNIDGTHIAEALADSDPETTLFLIASKTFTTAETTTNANTAKSWFLEKTDGKGDIAKHFVALSTNEEEVTKFGIDAKNMFGFENWVGGRYSVWSAIGLSVAIYVGFDNFHKFLAGAHEMDKHFRETPLKENIPVLGGLLSVWYSDFFQAQTHLVAPFDQYLHRFPAYLQQLSMESNGKSITSDGTPAKYTTGPILFGEPCTNAQHSFFQLVHQGTKLIPTDFILAAKSHNPLANGLHQKMLASNYFAQAEALMVGKTADEVRAEGTPEELVPHKIFLGNRPTTSILVGGHIGPAELGALIVYYEHLTFTEAAVWDINAFDQWGVELGKVLAKKILKELDESGNGQGHDVSTGGLIGAFKKYSNL	553	11	1.98915
jgi|Artele1122_1|545266|	CAZY	GH115	Artolenzites elegans CIRM-BRFM	Dikarya; Basidiomycota; Agaricomycotina; Agaricomycetes; Agaricomycetes incertae sedis; Polyporales; Polyporaceae; Trametes	MSTPSWSRWATTATLGLIALAGSARAIGQDTCVTFESSLSTFPIVSDGEATPILLSVEEWPGVQRTAFDFAADIHAVTGVRPALKNVTLNASSFESGRSNAVIVGTLGKSLLIDEVVNRTNLDVSSIEGKWEAFLAKEVADPLPGVKSAYVVIGADKRGTIFALYDHSEQFGVSPWNWWADVPTTKHPELHVTSSGCSHGSPTVKYRAIFLNDEQPALQNWAMEKFTNGTGAALTGSPFNHFFYTKLFELILRLKGNFLWPAMWSSAFGVDDPQNQPLADWYGIVMGNSHEEPMMRSTPVEWNLFGEGEWDYATNEQNIYDFWVEGVERSKSYENVYTMGMRGAGDLPLSEGQNIELLQKVVADQRKLLENAYNTTDITAIPQVWTLYKEVQGYYDDGMQVPDDVTLLWSDDNWGNIRRLPLVTERNRTGGAGVYYHVDFVGDPRDYKWITSSQIEKTFEQMSTAVARDATRMWVLNVGDLKPYELHAEFFLSYGWNATRWTPANVGSFVSSWARREFDLSASDAAEVAAIIHNVTRHNARRKPELWNATTYSLTNYREADIVLEGLQTLSAASNRIYGALPAKMKPAFFQLVHHPVQASTTLANMWIAAGINNLRASQARVSANEYKDRVEKLFDQDYALETDYHALLDGKWDHMMDQTHVMYDYWQQPMANTMPFVTKVQAKKQALAGAMRIIPEGSSGAWPGDNKNNCAQGYGCPNPSLALDPFVPAGNRFVDVSAGGPTPFTFTVASNVSWLDIAPAKGSISPSAPEKRVFISVNWDKVTGAETALLTFNATADDQPPLSVAVTFTANHTVLPPDFKGFVEGDGTVSIEAAHAARNTTVEGLTWTEIPGLGRTLSGVTPWPRGGDELNFTAGTGPSIEYDFYLFNTYEQGGNVTINTFVSPSLNSLGDDCPLGLALQIDDGEPQTSFFVPAAAPGSLPSVWGGPDGWVANSIIEVSQVFPVQPGAHTLKVWMVEPTVVVQKIVIDTGGVKPSYLGPPESIRV	1006	20	1.98807
jgi|Chagl_1|15115|	UNKNOWN		Chaetomium globosum	Dikarya; Ascomycota; saccharomyceta; Pezizomycotina; leotiomyceta; sordariomyceta; Sordariomycetes; Sordariomycetidae; Sordariales; Chaetomiaceae; Chaetomium; Chaetomium globosum	MQLNALASLMFLALGASAGVVDKRSGEGVHLANCYQRSPLGDIPYSKMIYYADDSQASQNVVPSSSNQCYVTNPGAGGWKLWEGSSITCTFPTNTFFTSNIQSGAGGYSVGQYAGPGQNSFHGFNCYRDNNHQLYDDGTHRCWSVYYCLGA	151	3	1.98675
jgi|Traci1|1509993|	OTHER		Trametes cingulata CIRM-BRFM 1805	Dikarya; Basidiomycota; Agaricomycotina; Agaricomycetes; Agaricomycetes incertae sedis; Polyporales; Polyporaceae; Trametes; Trametes cingulata	MLSATYSLLPLLSLVASTVANPLYVPPALHVPLSRRSTHHNASVERFAFHADHLRAKYGWSKSNSTLSKRQGKTVGMSIIDQGRDNSYIGSVSIGTPPQNFKVVLDTGSSDLWVASTDCLSCGQTPPFDPTKSSSLQAVTSASGSQQTVRIRYGSGQVAGILASDTVTMAGFTVNPQNLVVVEQMTDGLLDGDVSGIMGLAFQALASTDAVPFWQALVNNGQFASPEMAFWLARHLDDDNPPDESFGGVLTLGGTNSSLFTGDIEFIPLTTTGSNTPTFWMLEMTGATVQGKSIAVPTGNSALSAIDTGTTLVGGPTEGVEAIYNAIPGSQRVPDMEGFFQYPCSTNVQVTFAFGGKSWPISAADMNLGRISQNMCVGGVFDLTLGSDVSAGNGNPTWVVGDTFLKNVYSVFRANPPAVGFAELSDAAGGSSGSPSSPSSSSAVSPSGASSVSVSVSPPSASVSAPAFDSSFLSTIIGRSTTLTGTPTSIPGAATITDGIGPLPSGSGSGSGGSNPSGSSNAAAALFPANAQTVFTALAASFLTSVLSGYALLA	554	11	1.98556
D4ANC3	PROTEASE	Aspartic protease PEP1 (EC 3.4.23.18) (Aspergillopepsin I)	Arthroderma benhamiae (strain ATCC MYA-4681 / CBS 112371) (Trichophyton mentagrophytes)	Dikarya; Ascomycota; saccharomyceta; Pezizomycotina; leotiomyceta; Eurotiomycetes; Eurotiomycetidae; Onygenales; Arthrodermataceae; Trichophyton; Trichophyton benhamiae	MVQISQIGAVLAVCSTLTVAAPTKGKARFNVPQVAVPMKAVHHPAVAYARALHKFGMKVPKAVSDAARGSVPTTPTKDDEQYVTQVTVGQGKLNLDLDTGSGDLWVFSTETPKDQSQGHNLYMPTSKSKRLDGYSWEITYGDMSSAGGDVFLDTVSIGNVTASSQAVESAKKVSDQFAKDKATDGLMGLSFSVLNTVQPKPQTTFFDTVLKQLEKPLFTCTLKHGQPGSYDFGYIDDSKHSGEIAYTNVDNSQGWWGFTAESYSIGGGSNSTHSFHGAQHRGTRGSSIDGIADTGTTLMLLSDDVVQEYYGKVQGAKNDQQQGGWVFPCDAKLPDFTLSISGYNAVVPGKFMNYQAVGSVCFGGLQSVGSSGGVPNIFGDVFLKSQFVVWDTEGPRIGFAPQA	403	8	1.98511
jgi|Artele1122_1|28924|	CAZY	GH88	Artolenzites elegans CIRM-BRFM	Dikarya; Basidiomycota; Agaricomycotina; Agaricomycetes; Agaricomycetes incertae sedis; Polyporales; Polyporaceae; Trametes	MVVLHLVALALASSIVSSAASSKVSPPTELFSPLVTKKVLKTAQALSSPPQYPQYTDREEGDWIWFGADQWTAGFFPSTLYALHERVKLCGPRAGKASQWLSLGRAWSTGEIPLETHTGVGHDVGFISYPFMDELNVNPKNETAIEAVNAFAAHLAGRFSPIVGCTRSWDSADPTDFQVIIDNMMNLEVLFVSEALTGNHTLREIAISHADKTMVNHIRPDGGSFHVVDYNSTTGAVIRQRTSQGYADNSTWSRGESWGIYGFANMYKHTQKYDYLQTARKMAKYWIVNTPSDGITPWDFNAPLDPPRPADSSAAMIAANALLLLADQEHSILNATGASYYIKHAIQILSANTKLAWRPAWQSLLANGTVNNPQQNNLTGIVYGDYYFIKAGNELVSRGLAGC	403	8	1.98511
jgi|Aspnid1|1163|	UNKNOWN		Aspergillus nidulans	Dikarya; Ascomycota; saccharomyceta; Pezizomycotina; leotiomyceta; Eurotiomycetes; Eurotiomycetidae; Eurotiales; Aspergillaceae; Aspergillus; Aspergillus subgen. Nidulantes; Aspergillus nidulans	MSGVSKACCSIPPIVAKGYQPKGEYKTINGLKTYVTGPSDATKAILVVYDIFGFFPQTLQGADILATSSKQKYRIFMPDFFEGEPADITWFPPSNEDQKNKLGNFFQTKAAPPKTLSKIPGVVSEANSYAPSGGAFESWSILGYCWGGKITVLSSGSENKTFKAAVQCHPAMLDPNDAKGVNIPMALLASKDEKPDDVSQFGANLKVDHYVETFPTQIHGWMAARSQLEDEQVRKEYERGYQTALDFLAKHA	252	5	1.98413
jgi|Pycco1|1401294|	CAZY	GH55	Pycnoporus coccineus CIRM-BRFM 310	Dikarya; Basidiomycota; Agaricomycotina; Agaricomycetes; Agaricomycetes incertae sedis; Polyporales; Polyporaceae; Trametes; Trametes coccinea	MALGSSCSSPLGAGTAAPGDPYWMQNIKHQGIAAFNSNPSSYQVFRNVKDFGAKGDGVTDDTAAINQAISSGNRCGGGTCDSSTTTPAVVYFPQGTYKVSTPIIAYYYTQLIGDARNPPTLLADASFTGMAVIDADPYIPNGGGAQWYVNQNNFFRSVRNFVIDLRQMPASASATGIHWQVSQATSLMNIVFEMSTAAGNAHQGIWMENGSGGFMGDLVFNGGKYGMWVGNQQFTVRNITVNNADTAVFSIWNWGWTFQGVTINNCQVGFDLTTGGTTQDTQTVGAVAIIDAFASNTPIFLRNSQPSNGKLAGSVVLNNVHLTNVPTAVGVVGGTTALAGGTTTIDSWAQGNVFSGTSQTAQFVQAAVPAPTKASSLLDSAGRIFGKMHPQYEDYAVDQFVSVRDQGAKGDGTTDDTAALQAVFDKFSGCKIIFVDAGTYLISNTLTIPAGTQVVGEAWSVIMGGGSAFQDQNNPTVMVRVGNAGDEGIVEISDIIFATRGPAAGAIVVEWNVHSTQQGGAGMWDSHIRLGGAAGTNLLVADCPAGTTSTSCSAAFLALHLTEQSNAYLEGTWVWTADHDLDSGGSQQTTIFSGRGILSESAGPVWMIGTASEHQTLYQYSLVNAENHYMGLIQTETPYYQPVPAPPAPFAINSDFHDPSFPSGQTAAWAVHITNSQGIIIYGAGLYSFFQNYGQTCLDSNTCQTQIFDIDTASSVSVYSLSTVGVTWQLSVAEQGVIPASAGPNGFAETASVWTP	756	15	1.98413
P13006	CAZY	Glucose oxidase (EC 1.1.3.4) (Beta-D-glucose:oxygen 1-oxido-reductase) (Glucose oxyhydrase) (GOD)	Aspergillus niger	Dikarya; Ascomycota; saccharomyceta; Pezizomycotina; leotiomyceta; Eurotiomycetes; Eurotiomycetidae; Eurotiales; Aspergillaceae; Aspergillus; Aspergillus subgen. Circumdati; Aspergillus niger	MQTLLVSSLVVSLAAALPHYIRSNGIEASLLTDPKDVSGRTVDYIIAGGGLTGLTTAARLTENPNISVLVIESGSYESDRGPIIEDLNAYGDIFGSSVDHAYETVELATNNQTALIRSGNGLGGSTLVNGGTWTRPHKAQVDSWETVFGNEGWNWDNVAAYSLQAERARAPNAKQIAAGHYFNASCHGVNGTVHAGPRDTGDDYSPIVKALMSAVEDRGVPTKKDFGCGDPHGVSMFPNTLHEDQVRSDAAREWLLPNYQRPNLQVLTGQYVGKVLLSQNGTTPRAVGVEFGTHKGNTHNVYAKHEVLLAAGSAVSPTILEYSGIGMKSILEPLGIDTVVDLPVGLNLQDQTTATVRSRITSAGAGQGQAAWFATFNETFGDYSEKAHELLNTKLEQWAEEAVARGGFHNTTALLIQYENYRDWIVNHNVAYSELFLDTAGVASFDVWDLLPFTRGYVHILDKDPYLHHFAYDPQYFLNELDLLGQAAATQLARNISNSGAMQTYFAGETIPGDNLAYDADLSAWTEYIPYHFRPNYHGVGTCSMMPKEMGGVVDNAARVYGVQGLRVIDGSIPPTQMSSHVMTVFYAMALKISDAILEDYASMQ	605	12	1.98347
A2QBC3	CAZY	Glucose oxidase goxC-Aspergillus niger [putative sequencing error] (EC 1.1.3.4)	Aspergillus niger (strain ATCC MYA-4892 / CBS 513.88 / FGSC A1513)	Dikarya; Ascomycota; saccharomyceta; Pezizomycotina; leotiomyceta; Eurotiomycetes; Eurotiomycetidae; Eurotiales; Aspergillaceae; Aspergillus; Aspergillus subgen. Circumdati; Aspergillus niger	MQTLLVSSLVVSLAAALPHYIRSNGIEASLLTDPKDVSGRTVDYIIAGGGLTGLTTAARLTENPNISVLVIESGSYESDRGPIIEDLNAYGDIFGSSVDHAYETVELATNNQTALIRSGNGLGGSTLVNGGTWTRPHKAQVDSWETVFGNEGWNWDNVAAYSLQAERARAPNAKQIAAGHYFNASCHGTNGTVHAGPRDTGDDYSPIVKALMSAVEDRGVPTKKDFGCGDPHGVSMFPNTLHEDQVRSDAAREWLLPNYQRPNLQVLTGQYVGKVLLSQNGTTPRAVGVEFGTHKGNTHNVYAEHEVLLAAGSAVSPTILEYSGIGMKSILEPLGIDTVVDLPVGLNLQDQTTATVRSRITSAGAGQGQAAWFATFNETFGDYSEKAHELLNTKLEQWAEEAVARGGFHNTTALLIXYENYRDWIVNHNVAYSELFLDTAGVASFDVWDLLPFTRGYVHILDKDPYLHHFAYDPQYFLNELDLLGQAAATQLARNISNSGAMQTYFAGETIPGDNLAYDADLSAWTEYIPYHFRPNYHGVGTCSMMPKEMGGVVDNAARVYGVQGLRVIDGSIPPTQMSSHVMTVFYAMALKISDAILEDYASMQ	605	12	1.98347
A1C4H2	CAZY	Probable endo-beta-1,4-glucanase D (Endoglucanase D) (EC 3.2.1.4) (Carboxymethylcellulase D) (Cellulase D)	Aspergillus clavatus (strain ATCC 1007 / CBS 513.65 / DSM 816 / NCTC 3887 / NRRL 1 / QM 1276 / 107)	Dikarya; Ascomycota; saccharomyceta; Pezizomycotina; leotiomyceta; Eurotiomycetes; Eurotiomycetidae; Eurotiales; Aspergillaceae; Aspergillus; Aspergillus subgen. Fumigati; Aspergillus clavatus	MKSTFGLLALAAAAKMAHAHATVQAIWINGVDQGAGNSASGYIRSPPNNSPLVDVTSADMTCNVNGKNPVAKTLPVKAGDKITFEWHHTDRSPSDDIIASSHRGPIMVYMAPTAKGAAGNGWVKIAEEGYSNGKWAVDNLIANRGKHSIVVPDVPAGDYLFRPEIIALHEGNRLGGAQFYMECVQVKVTSNGANALPAGVSIPGAYKATDPGVHFDIYNSFSSYPMPGPAVWNGASAAGSAPAPTAAPTQKPVVTAAPTTLATLVKPTTTTAAAPAETDSCDGDDDDYETETPAPQASATQAPAPQRPAPQTPSGSVKEWYQCGGINYTGAKNCESGLVCKEWNPYYHQCIKA	353	7	1.983
A1CQC3	CAZY	Probable alpha-L-arabinofuranosidase C (ABF C) (Arabinosidase C) (EC 3.2.1.55)	Aspergillus clavatus (strain ATCC 1007 / CBS 513.65 / DSM 816 / NCTC 3887 / NRRL 1 / QM 1276 / 107)	Dikarya; Ascomycota; saccharomyceta; Pezizomycotina; leotiomyceta; Eurotiomycetes; Eurotiomycetidae; Eurotiales; Aspergillaceae; Aspergillus; Aspergillus subgen. Fumigati; Aspergillus clavatus	MTTFTKLSEQETPSIAVHASRRISKINPNIYAGFTEHMGRCIYGGIYDPGNPLSDENGFRKDVLEALKELNIPVVRYPGGNFMATYHWIDGVGPKDQRPSRPELAWLGTETNQFGTDEFMKWCELLGTEPYFCLNFGTGTLDEALAWVEYCNGTRDTYYANLRRKNGREEPYNIKYWALGNEVWGPWQVAQTTKEEYAHKAYQWAKALKLLDPTLKLILCGQDGTASWDYYTLKHCILPVNSPLSTSAVPLIDMHSIHLYTSSSSHLPNVTAPLAAERAIEITSSLIDLAMIENGVPNTQLRPTICFDEWNVWDPIRAEGSKGAEESYTLSDALAVAVWLNVFVRKSKDVGMACIAQTVNVISPLMTTKDGIIKQTTWWPLYLFSKYMRGWTINTHVSCGTYEGETAPSWVRTVKDTPWLDVSATLGEDGYVNVAVVNISEDKDIESKFEGAAGEVAVFTVNGDSVSACNMNGKQEVGVTESTWDGKGAYAFPKHSLTLLRWKAE	505	10	1.9802
jgi|Pycco1|1376269|	CAZY	AA5_1	Pycnoporus coccineus CIRM-BRFM 310	Dikarya; Basidiomycota; Agaricomycotina; Agaricomycetes; Agaricomycetes incertae sedis; Polyporales; Polyporaceae; Trametes; Trametes coccinea	MKWTSLSLLPLLATLAAGAPSAPGWRFDLKAERSGIVALESIVVSPTLVIFFDRASDDPLQINNHSAWGALWNLETSTVKPLNVLTNSFCASGALLSNGTMASVGGDPRGFPGNPAINPGNQAIRIFEPCASPTGDGCTLFEDPQTLHLLEDRWYPSSIRIFDGSLLIVGGTHVNENFYNLHPANSFEFFPPKESTPRPSAFLERSLPANLFPRIFALPDGKVFMVANNQSIIYDIEANTERILPDIPNNVRVTNPIDGSAILLPLSPPDYIPEVLVCGGTSTDPLDPSLLSSQTPATTQCSRIRLDEEGIAKGWEVEHMLEPRTMPELVHIPNGQVLIANGARTGFAAIKQVQDPIGNSNSDHAVLVPSIYTPDAPLGQRISNAGMPSSGIARVYHSSITLTPQGNFLVAGSNPNGNTTVGPGVKFPSEFRVQTLDPPFMFVERPKILSTPEKLAFNKSFTVPISIPSSLAIPGAKVQVSLMDLGFSSHAFHSSARLVFMDATISKDRKSLTFTTPPNGRVFPPGPATVFLTINDVTSEGAWVMMGSGNPPPTLE	556	11	1.97842
jgi|Pycsa1|1605696|	CAZY	AA5_1	Pycnoporus sanguineus CIRM-BRFM 1264	Dikarya; Basidiomycota; Agaricomycotina; Agaricomycetes; Agaricomycetes incertae sedis; Polyporales; Polyporaceae; Trametes	MKWTSLSLLSLLAPFALGAPSAPGWRFDLKAERSGIVALESIVVSPTLVIFFDRASDDPLQINNHSAWGALWNLETSTVKPLNVLTNSFCASGALLSNGSMASVGGDPRGFPGNPAINPGNQAIRIFEPCASPTGDGCTLFEDPQTLHLLEDRWYPSSIRIFDGSLLIVGGTHVNENFYNLHPANSFEFFPPKESTPRPSAFLERSLPANLFPRIFALPDGKVFMVANNQSIIYDIEANTERILPDIPNNVRVTNPIDGSAILLPLSPPDYIPEVLVCGGTSTDPLDPSLLSSQTPATTQCSRIRLDEAGIAKGWEVEHMLEPRTMPELVHIPNGQVLIANGARSGFAAIKQVQDPIGNSNSDHAVLVPSVYTPDAPLGRRISNAGMPSSGIARVYHSSITLTPQGNFLVAGSNPNGNTTVGPGIKFPSEFRVQTLDPPFMFVERPKILNTPEKLAFNKSFTVPISVPSSLASPGAKVQVALMDLGFSSHAFHSSARLVFMDATISKDRKSLTFTTPPNGRVFPPGPATVFLTINDVTSEGAWVMMGSGNSPPTLE	556	11	1.97842
C5FXY7	PROTEASE	Probable carboxypeptidase MCYG_07204 (EC 3.4.17.-) (Peptidase M20 domain-containing protein MCYG_07204)	Arthroderma otae (strain ATCC MYA-4605 / CBS 113480) (Microsporum canis)	Dikarya; Ascomycota; saccharomyceta; Pezizomycotina; leotiomyceta; Eurotiomycetes; Eurotiomycetidae; Onygenales; Arthrodermataceae; Microsporum; Microsporum canis	MQKTYLLALLVSSLASVRSLADQTRLDLGGSFDSTDSADGGSDNVMIQKSEMNEVIASSELLSLHRSLVEIKSISDNEQAVGEFLIDYLDSKNFTVEMQYVDFDDDTGKTIRSPRRFNIFAYPGNNASPGIILTSHIDTVPPFIPYSLSHPASTSLKRDDILISGRGTVDDKASVACQVIAAMDHLEKHPDIPIGLLFVVSEEVGGKGMSTFSNSRLNSGTYHTIIFGEPTEGALVAGHKGMVSFTLRVHGKPAHSGYPWLGRSAVSEIIPILAEVDRLGDIPVSQGGLPSSEKYGRTTLNIGFMSGGVASNVVAEEAVAKVAVRLAAGDPEDAKDIIFRAIRNVATKNRNDATVVLSNGHERPKGDIEIIFGLEAYGVIDLDSDVDGFNVTTVNYGTDVPHWKIYGDNVKRYLYGPGTIFVAHGKNEALTVGEMEAGLEGYKKLVAKAVERERP	455	9	1.97802
jgi|Colhig2|14147|	UNKNOWN		Colletotrichum higginsianum IMI 349063	Dikarya; Ascomycota; saccharomyceta; Pezizomycotina; leotiomyceta; sordariomyceta; Sordariomycetes; Hypocreomycetidae; Glomerellales; Glomerellaceae; Colletotrichum; Colletotrichum destructivum species complex; Colletotrichum higginsianum	MAEMEARTVSGARFEYQTAKLNGVTYNYILAEPPSGKVVGTIFLIHGWPDMSLGWRNQIPFLLSKGLRVVAPDMMGYGGTDAPEDVGFYTFKRASDDIAALASHLGLSRIILGGHDWGGAVVYRAALWHPELVSAFFVISTPFAAPRLTYVDQATALPTLHYQLQFRTDAVQDYIGLGDAQNATRVRQILNTIYGVTLPGGGSAFNSSGDGFTFELLDAVTEDTPLLTEEELDLYVDSYTSDPFNRTLNWYRTGELNWQDELALVPAGAAYTAKYAQPALYIGGTLDTALPPILSTGMETYFDSLARGEVNGSHWVMWEQPEAVNGYVGNWLAGSVLGNLTIGLNATAGCASLQ	354	7	1.9774
jgi|Aspni_DSM_1|156249|	UNKNOWN		Aspergillus niger CBS 513.88	Dikarya; Ascomycota; saccharomyceta; Pezizomycotina; leotiomyceta; Eurotiomycetes; Eurotiomycetidae; Eurotiales; Aspergillaceae; Aspergillus; Aspergillus subgen. Circumdati; Aspergillus niger	MRANLFLLGCLTAGSMAAPTLLNDIYDYSSDLATYLGKVSKYIESTGEELIKSANSCDTSKISLPSYASSLPSPSGMSPIYVAVGRGTQNYTCATSTSDSTPQAIGAVARLYNATCIAANYPDMLSLLPGIVYKEQLPSNEEDPLPPANLELLGHHFFRDTTTPVFNLDTLPSRQYGIAITKKQDSLDAPSSAIQGSNGAVQWLYLTTINGTVGEYKAVYRVDTVAGAAPKTCQGMQSVFTVQYAANYYFYGA	253	5	1.97628
jgi|Colgr1|11183|	UNKNOWN		Colletotrichum graminicola M1.001	Dikarya; Ascomycota; saccharomyceta; Pezizomycotina; leotiomyceta; sordariomyceta; Sordariomycetes; Hypocreomycetidae; Glomerellales; Glomerellaceae; Colletotrichum; Colletotrichum graminicola species complex; Colletotrichum graminicola	MHFTPAAAATILALASSAFAAPYSSTSPPAQTSTAAPAPASTLSLTQQLFLSDTAADRFKLLPDDKQFVFDFNQPQNNPGKGGELIAANRKTFPALVGTGSGMAVGRVGPCGMNTLHVHPRSAELQIVVEGRLITEMTPENGVVEAADGKTRRVITTELGPFQMTPFYQGSIHSQFNPDCDDAVFVASFAAEDFGTGQVADSTFAFSDDLIAATFGQSIAGADIDRVRKAIPASIALGVDECLKKCNIKKRSL	253	5	1.97628
jgi|Pycci1|3646|	CAZY	AA9	Pycnoporus cinnabarinus CIRM-BRFM 137	Dikarya; Basidiomycota; Agaricomycotina; Agaricomycetes; Agaricomycetes incertae sedis; Polyporales; Polyporaceae; Trametes; Trametes cinnabarina	MLKAIVALAALVASVSAHYTFPSLVVNGQTTPAWVNVRKTNNFNTQAPVTDVTSLDLRCYDTQTNPTAQTITVSAGSPLGIQSDGTIYHPGVVNVYMAKAPGDVNSFAGDGAVWFKVYEISAVTNGGQSISFPAEGVPGVTFTVPKNLPSGQYLVRMEAIALHVAQSYGGAQFYISCGQVNVVNGGSGTPGPLVAIPGVYTGYEPGILININVGVAVLFLLHRSESLMMWHFFTPQYPIPKNYTQPGPPVWSG	253	5	1.97628
jgi|Aspjap1|225668|	CAZY	GH3	Aspergillus japonicus CBS 114.51	Dikarya; Ascomycota; saccharomyceta; Pezizomycotina; leotiomyceta; Eurotiomycetes; Eurotiomycetidae; Eurotiales; Aspergillaceae; Aspergillus; Aspergillus japonicus	MTLAEKVNLTTGTGMYMGPCVGQTGSALRFGIPNLCLQDSPLGIRNSDHNTAFPPGVTVGATWDKDLMYQRGVELGQEARGKGVNVLLGPVVGPMFRKPLGGRGWEGFGADPTLQAVGGALTIRGMQSTGAIACLKHYIGNEQEMYRETSVLTTGYSSNIDDRTLHELYLWPFAEGVRAGVGSVMTAYNNVNRSACSQNSMLINGILKDELGFQGFVMTDWLAQQGGISSALAGLDMAMPGDGAIPLLGTAFWGSELSTAILNGTVPLDRLNDMVTRIVATWYQMGQDQDYPLPNFSSNTLDKTGPLYPGALFSPTGVVNQFVDVQGNHNVTAHEIARDAITLLKNDDDTLPLKRNASLKVFGTDAGPNNSGLNSCSDMGCDQGVLTMGWGSGTSRLPSLVTPQEAIANVSTSNTTTFYITDTFPSNLPTPLSSDIAVVFINADSGENYITVESNPGDRTNAGLYAWHNGDALVQAAAAKFSTVVVVIHTVGPILLESFIDLPSVKAVLIAHLPGQAAGYSLTDVLYGDTSPSGHLPYTIPASASDYPSSTDIITSQPLFSQIQDWFDEGLYIDYRYFLKANITPRYPFGHGLSYTTFQYSAPTLSSVTDLSTAYPAARASKASVPTYPTNIPDPSEVAWPSTLDRIWRYLYPYLDDPESVTANSTSTYAYPAGYSTTAHPAPRAGGGQGGNPALFETAFEVDVTVTNTGKRNGRAVAQLYVQLPGQAVLGVDTPQRQLRAFAKTGTLAPGASEVVKLSVTRKDLSVWDVTVQDWRAPVAGEGVAFWVGESVAEEDLRVRCAVGGACEVL	810	16	1.97531
jgi|Colhig2|590|	UNKNOWN		Colletotrichum higginsianum IMI 349063	Dikarya; Ascomycota; saccharomyceta; Pezizomycotina; leotiomyceta; sordariomyceta; Sordariomycetes; Hypocreomycetidae; Glomerellales; Glomerellaceae; Colletotrichum; Colletotrichum destructivum species complex; Colletotrichum higginsianum	MMTIQASKFTPEVLLSAPRRSPGIPNPAGTKVLYTVSAYSFDSHRKTSQTRVLDVESGHSALLYEEASYGDATWISDREILLLRTGDKGTTSLLLGDITKPSVVTEIRHFEGSLSSLKVKRLSDDEVAIAVCVLTTPEGSMYNPAAEKKQHTTGKIYSSLFVRHWDTWISENQNSIWYGLLRKDDKTYKLEHPGLVNALEGSKLQSPVPPFGGAGDFDIGKNGIVFVARDPEISPAIYTKTDLYFVPLKAFTETKPPVPQLVKTSKLRGYSAAPVFSRDGEKVVFTRMKSDQYETDKPRLMLVPNVFDLASVQEFYQTDDGAGGWDARPEWITWSKDDSELYVSAEEHGRAKLWKLPSSPHEAIDLPAAVYEEGSVIEAKLLGDDGDKLFLSTSSRVENSAYWVLDPASKKTDLVSSSSKHGKSFGLSSSQCDEFWFKGAEGYDVHALVVKPSDFDENKKYPLAFLIHGGPQAAWMDSWSTRWNPAIFAEQGYIAVMPNPTGSTGYGQQHTDNIQNEWGGRPYVDLVKCFDHIEKNIPYIDSGNAVALGASYGGYMINWIQGHELGRKFKALVCHDGVFSTLNQWSTEELFFPLHDFGGPLWENREGYEKWDPAHHLDQWSTPQLVIHNELDYRLPISEGLAMFNVLQARGVPSKLLMFPDENHIKRNTDTYIRTMTPPPLLYHALLRPVVLQILRTTGYHASRPVVLDALTELAARYMYALCQATARHAADNNPEGEAPGIVDVRMALQELGAVPPDDVLADGRGAILGEIMDSIERGVRSGEAATMGDEPDGEEDLAMTTALAEVARERERVEDTRGVEEFTKWFSGPRNKSIREAAVGDGELEMGDYLNGSFIPLPTTLLAGPYLTEALVLKKKHSKTGEDSKYHGTIIGKGNDVGEVQVEGGDLPSIHTWRTKMQGPLSGSAPSATSPRIKEESRPPSSGLSSVGDRLGDDRDGMDLS	962	19	1.97505
jgi|Pycpun1|477309|	UNKNOWN		Pycnoporus puniceus CIRM-BRFM 1868	Dikarya; Basidiomycota; Agaricomycotina; Agaricomycetes; Agaricomycetes incertae sedis; Polyporales; Polyporaceae; Trametes	MTRLTAAALTLSILCQGIAAQTWCGKNYMASEPVVPPGGQFPIPATSSKPLLALRCAPAIKPYLPEDASSSAAFIVDAPLTHSQIQNAAPIELPDHGTLGELIVTVKVDGHTLAHGPVALNASKAELPFSLKSLKPRANAYDVDCSATYSTPGSKGKPQTFTAKTILAYLPNPPDGRSVTKMDLRTGALLAKPATGKGGAYETVFPVGFYTNFDGYLASNLSLINEIKEQGFTVIHPIPTYDNLTALAQVVERMEEVGIYLMYDMRFTYMNTTAVTEEVNRIKNSPALLLWYTGDEPDGTSDPLNATTIAYDLIYSLDGYHPVSLVLNCENYYWTQYTSGADIVMQDTYMIGINATWSVRFNTPCTPDFGDCGCDNCKGDFEDISTRMDEFAERRFIDGWELTKAIWTVPQGFGASEYWSRVPTGKEFVVQSVLAINHGALGVVSWNAPTTDDITASAAALSRSLTVMKEFILSPYATFKHATINRVDVGSWTVGERTLVLATNLNYATASFDLNKLGGGLAQKALVSQQVFDSGAKLSGHVITFESVGTGGFILGK	557	11	1.97487
jgi|Chagl_1|14203|	CAZY	GH92	Chaetomium globosum	Dikarya; Ascomycota; saccharomyceta; Pezizomycotina; leotiomyceta; sordariomyceta; Sordariomycetes; Sordariomycetidae; Sordariales; Chaetomiaceae; Chaetomium; Chaetomium globosum	MALLLIWGWLTLMGKAQARDAFDPLAYVDPLIGASNGGNVFPGASMPYGMAKAVADTNSGSRQGGFTMDGSPVTGFSTMHDSGTGGSPSLGNFALFAYTNCPKGDINQCSFPKKTRAAHGRFKNSNVSAKPGTFGITLDSGIRAEMTTTHHASLFSFSFPSLGPDNEPAQPLILQDLTDLADSRQDNATVTVDPVTGRITGSARFLPSFGTGTFVLHFCTDFSGADIVDSGIFVDSRASTEVHDITISRSINGYPLPGGAFVRFNSGAEPILVRTATSFISAQRACEHGEREIPDFDFTAVSEAATEAWREKMSPIRVSTNQVDGSILWDQFRSQLPLLAITDPLALTDMVRSLIDTYRHLGWLPDCRMSLNKGYTQWDDGYAAVVKDAEVEPYDWCCEGRGGLDSWKSLGYIPVQDFDYKGFGTMTRSVSRTLEYAYNDFCIAQMASSLGKESDKQKYIESSGNWENLFKADHVSNWWNGSETGFTGFFQPRYLNQTWGYQDPLNCSNLDSFSVCSLQNTGRETFESSIWEYGFFVPHDQASLITLYGGPTAFISRLNYLHDHSITYISNEPSFLTVFQYHYAGRPALSALRSHFYIPAFFSPTPGGLPGNDDSGAMGSFVAFAMMGLFPNPGQDVYLITPPFFEAVHITHPLTGRTATVRNVNFDPGYAAVYVQSATLDGEPHTRNWVDHSFFTEGKELVLTLGRNESSWGTRVEDLPPSLGEYQGFGTGVGGNGSTRRTAAGAGLWKRGVPGSQFGG	760	15	1.97368
jgi|Colgr1|5382|	CAZY	AA3_2	Colletotrichum graminicola M1.001	Dikarya; Ascomycota; saccharomyceta; Pezizomycotina; leotiomyceta; sordariomyceta; Sordariomycetes; Hypocreomycetidae; Glomerellales; Glomerellaceae; Colletotrichum; Colletotrichum graminicola species complex; Colletotrichum graminicola	MLVKACLALASAAIVSGAPSLTRSYGDDVYDYIVVGGGTAGVAVAARISEGLPAAKILLIEAGPAVWDEPKINIPGMKGSTLGTKYDWNFTTVPQPDAKGRTFAVNRGKVLGGSSALNLMTYNRAAVAEYDSWEALGNPGWNWETMIAAMKKSENFTGINTDTYGSEGVGDSGPVKAVINRIIPKQQETWIPTMNSLGIKTNLESLGGNPLGVMYQPSSIDPTHYNRSYSANAYVPIAGPNLVILPDTTVAKVNLEKDTAKSTLQRACGVTLQDGTVIQARKEVILSAGSIQSPGLLELSGIGQASVLEASGIEQVIDLPGVGENLQDHLRIQSSYQLKPNYTSFDILRSNTTVAAEQLALWNAGQVSLYDYTGSGYTFSTWAQAIGNDSHLVNLAKQAAGEDSSVVDHKKLEFLSDPSIPQLEVIFSDGYTGVKGYPAATSPLFGKGFFSLIAVLMHPMSRGSIHINPSDTAGKPIIDPNYFSHEHDLEAAIQAIKYCRKIAQTEPMKQLWENEYEPGLDAVQTDEQWKQFALNTTLSIYHPVGTCSMLPKEDGGVVDADLKVYGTSNLRVVDASVIPLLISAHMQTAVYGIAEIAAERIIASAATC	608	12	1.97368
jgi|Fusve2|2815|	REDOX		Fusarium verticillioides 7600	Dikarya; Ascomycota; saccharomyceta; Pezizomycotina; leotiomyceta; sordariomyceta; Sordariomycetes; Hypocreomycetidae; Hypocreales; Nectriaceae; Fusarium; Fusarium fujikuroi species complex; Fusarium verticillioides	MQLNTMSHLPQEPEFEQAYGELASALENSSLFNEHPEYRTALAVAAIPERVIQFRVVWNDDKGNLQVNRGYRVQFNGALGPYKGGLRFHPSVNLSILKFLGFEQIFKNALTGLNMGGGKGGADFDPKGKSDAEIRRFCQAFMTELSKHIGAETDVPAGDIGVGGREIGYLFGAYRKLRNRWEGVLTGKGLSWGGSLIRPEATGYGLVYYVEYMLKHANRGTFEGKRVALSGSGNVAQYAALKIIELGGSVVSLSDSKGALVAKEGSSFTPEQIHNIAALKIKHQALTTFEHDGQFTWIEGARPWVHVGKVDIALPSATQNEVSKEEAQALVDAGAFIVAEGSNMGCTAEAIDVFEAHRKEKGADALWYAPGKASNCGGVAVSGLEMAQNSQRIQWTEKEVDDRLKAIMKDAFVAGLETAQKYVEAKEGELPSLIAGSNIAGFIKVAEAMHDQGDWF	456	9	1.97368
jgi|Fusve2|379|	UNKNOWN		Fusarium verticillioides 7600	Dikarya; Ascomycota; saccharomyceta; Pezizomycotina; leotiomyceta; sordariomyceta; Sordariomycetes; Hypocreomycetidae; Hypocreales; Nectriaceae; Fusarium; Fusarium fujikuroi species complex; Fusarium verticillioides	MILRSKTLAAGSALVAVACASQPGAIEPIPGPMRDLTWGQLNFIHTTDTHGWIGGHFQEPQYSADWGDYISFTKHMRKQADEQGTDLLVIDTGDRIEGNGLYDASSPKGLFQYDIYAEADVDILCTGNHELYKAYSADKEHNTTVPNYKGKYLASNLDYIDFKTGDRVPQAQRYKKFKTKNQGLEIVAFGFLFDFTGNANNTVVQPVEDTIKEDWFQEAIREKPDLFVVIGHVGLRMEEFKVIFTAIRKQNWHIPIAFFGGHAHVRDAVQYDSKAFAIASGRYFETIGWMSIDGISKGSTKEVEAAASPTFTRRYIDNNLYGLHYHTGLNESTFPTVDGKRVTQMITRARKALQLDYKFGCAPKTLWMTRTKYTDEDSIYYWISNQLLPDIITRKDRKDKARLAIFNTGGIRFDIFKGGFTRDSTYAVSPFTSGFSYIPDVPYKAASKVIDLLNSAGKILSENGADVKFLAMPEQAFPAPAMKAMFEANKEDEDEKRLELRSFLDKPDLTSGYTTKDDIGTDGDDTIHEPVKFYEQPNCVQAEINMPEKGDPETVDFVFLDFIQPWIIPALKFAGAGDYSDADVQRYIDGTFTYHMAQWISKNWQGDC	608	12	1.97368
jgi|Podan3|210339|	CAZY	GH72	Podospora anserina S mat+	Dikarya; Ascomycota; saccharomyceta; Pezizomycotina; leotiomyceta; sordariomyceta; Sordariomycetes; Sordariomycetidae; Sordariales; Podosporaceae; Podospora; Podospora anserina	MKTTTVLSALAAAAAVNATPTATLPLKARQTELEPITATGNAFYKGKERFFVRGIDYQPGGAAANVDPLADPKVCKPDIEKFKKLGINTIRVYSTDNSKDHDECMEELAKAGIYVVLDANNPLYSINRDDPHTSYNAIYLQSVFATIDAFAKYSNTMAFFSGNEVIHDHANTTLTARYVKATDRDMRRYIKARKYRKILVGYSAADVTENRLQTADYFNCGTDEERSDFFAFNDYSWCTSNFVESGWDQKVKNFTGYGLPIFLSEYGCNHNVRDFGELESLMHPNMTSVYSGGLMYEYSEEPNEYGIVKIEGGDKGNGFDQTGKRTEMQPEFNNLVKAMKAFPAPKGLAGASTENKASKCPENNDHWIVSTVLPEIPEEALQYFENGAGKGPGLNGKGSQWAGHVASKSPEFPDGDAQGSTGGSGSDDNENAAPRGAASILFVSGLVALVAGAISL	456	9	1.97368
Q8TG07	LIPASE	Lysophospholipase 1 (EC 3.1.1.5) (Phospholipase B 1)	Candida glabrata (Yeast) (Torulopsis glabrata)	Dikarya; Ascomycota; saccharomyceta; Saccharomycotina; Saccharomycetes; Saccharomycetales; Saccharomycetaceae; Nakaseomyces; Nakaseomyces glabratus	MQLQDLVVTVSLLAAFNGGVEAWSPTNSYVPANVTCPNDINLLRNATGLSQSEIDWLKKRDVNTREALESFLKRVTSNFTSNSSASNLIDQLFSTNSSNIPKIGIAASGGGYRAMLSGAGMVSAMDNRTDGANEHGLGGLLQAATYLAGLSGGNWLTTTLSWNNWTSVQDIVDSQDNDSAIWDISHSIVSPGGINIFKTGSRWDHISDAVEDKQKAGFNVSLADVWGRALSYQFFPTLYRGGVAYLWSDLRESDVFKNAEMPMPISVADGRYPGTAVIDLNSTVFEYSPFELGSWDPSLSAFTDVQYLGTKVSDGKPAEEGKCIAGFDNVGFLMGTSSTLFNQFLLRINDTSIPKFIRNLATHFLKDLSEDYDDIAVYAPNPFRDADYVNNNRSKSLSESEYLFLVDGGEDGQNVPLVPLIQQERDLDIVFALDNSADTEENWPDGASLMHTYRRQFGFQGQGVTFPSVPGTDTFVNLGLNKKPTFFGCDARNMTDLEYIPPLIVYIPNSRHSYNGNTSTFKLSYSEKERLGVIRNGFEAATMNNLTADSNFAGCIGCAIMRRKQQALNLTLPKECETCFTNYCWNGTIDNTPAKGVTASNDFDNASGSAAADMAEQDASGAASASSSSRKKNAAVSVDVNAKTLFAIITAMTAVFQLI	659	13	1.97269
Q9P7X4	UNKNOWN	Uncharacterized serine-rich protein P23A10.11c	Schizosaccharomyces pombe (strain 972 / ATCC 24843) (Fission yeast)	Dikarya; Ascomycota; Taphrinomycotina; Schizosaccharomycetes; Schizosaccharomycetales; Schizosaccharomycetaceae; Schizosaccharomyces; Schizosaccharomyces pombe	MIAKSFIASFLFLCFAFSGVKADGCSEENGYYYCNQASEVEFTNVGYSSTYNEITNMDTSSCSCSSTPKSYGGNLAPFDEEFSFHFRGPIELKRFAVYYPDTSNALSSLRKRSNNQHMKRHPHHKRDDVIDSTLTVYETVMYTTAVYGDSATTPAASEAQASSDILSSLASLSSASTDNLAASVTPTTVAASVASSVDTDSASATISSVVDSATSSVSTVIPSSIISAAPPDSASESTPASTSYASSTTSATSTSTTSGSSGSSDWGRSSFYEADSGTSDNIVFLNNMGGSAGSGVWSSCFGNSLSFAASNGVDGASSSQVLENILVASDKEFSIWTATECNNDCGYYLPGIPAYHGFSGAKLVLMEFIMPHDSSSSYNQDMPAIWSLNAQIPRTLQYGNADCSCWTTGCGEFDIFEVLSTGNEKMIPTLHGSQGSSNGNGGGAGSSDYFARPTSSSMIGAVIYDTSSSGIYIIDVTDQNVSFDSTYSASDVDAWLQSGATIVQLSS	507	10	1.97239
P87161	CAZY	Rhamnogalacturonase B (RGase B) (RHG B) (EC 3.2.1.171)	Aspergillus niger	Dikarya; Ascomycota; saccharomyceta; Pezizomycotina; leotiomyceta; Eurotiomycetes; Eurotiomycetidae; Eurotiales; Aspergillaceae; Aspergillus; Aspergillus subgen. Circumdati; Aspergillus niger	MLLDKLSVLSFLGLAPIFAAAQLSGSVGPLTSASTKAATKTCNVLDYGAKADKSTDLGAPLASAFADCKSGGLVYVPSGDYALSTWARLSGGEAWALQIDGIIYRTGTDGGNMIYIEHSSDFELFSSTSEGAMQGLGYEFHADDNWSGPRLLRLYEVTDFSVHDFILVDSPSFHFSLDTCTNGEIYNMAIRGGNHGGLDGIDVWSNNIWVHDVEVTNKDECVTVKGPSKNILIESIYCNWSGGCGMGSFGSDTNVSDITYRNIYTWSSNNMMLIKSNGGSGFVENVLLENFIGHGNAYSLDIDSYWASMSAVDGDGVQLSNITVKNWKGTEAYGAERGPVKVVCADGAPCYDITIEDFAMWTEEGDSQWYSCESAYGSGYCLQDSDDHVSYSVTTSTVSSAPSGYSATSMAADLTTDFGSTVSIPIPTIPTSFYPGATPYSALMANSASTAAASSIASHATVHSSSASVAASVPSAVAPSESIPAATSAVVSSAAAIAPSPAVGAQEGSTTSAPSFAAPSGAGNSPQGPTGASGFGEKGQQGEQGEQGEQGEQGVCYV	558	11	1.97133
jgi|Aspni_DSM_1|166203|	CAZY	GH28	Aspergillus niger CBS 513.88	Dikarya; Ascomycota; saccharomyceta; Pezizomycotina; leotiomyceta; Eurotiomycetes; Eurotiomycetidae; Eurotiales; Aspergillaceae; Aspergillus; Aspergillus subgen. Circumdati; Aspergillus niger	MLLDKLSVLSFLGLAPIFAAAQLSGSVGPLTSASTKAATKTCNVLDYGAKADKSTDLGAPLASAFADCKSGGLVYVPSGDYALSTWARLSGGEAWALQIDGIIYRTGTDGGNMIYIEHSSDFELFSSTSEGAMQGLGYEFHADDNWSGPRLLRLYEVTDFSVHDFILVDSPSFHFSLDTCTNGEIYNMAIRGGNHGGLDGIDVWSNNIWVHDVEVTNKDECVTVKSPSKNILIESIYCNWSGGCGMGSFGSDTNVSDITYRNIYTWSSNNMMLIKSNGGSGFVENVLLENFIGHGNAYSLDIDSYWASMSAVDGDGVQLSNITVKNWKGTEAYGAERGPVKVVCADGAPCYDITIEDFAMWTEEGDSQWYSCESAYGSGYCLQDSDDHVSYSVTTSTVSSAPSGYSATSMAADLTTDFGSTVSIPIPTIPTSFYPGATPYSALMANSASTAAASSIASHATVHSSSASVAASVPSAVAPSESIPAATSAVVSSAAAIAPSPAVGAQEGSTTSAPSFAAPSGAGNSPQGPTGASGFGEKGQQGEQGEQGEQGEQGVCYV	558	11	1.97133
jgi|Colhig2|8593|	OTHER	2-methylcitrate dehydratase.	Colletotrichum higginsianum IMI 349063	Dikarya; Ascomycota; saccharomyceta; Pezizomycotina; leotiomyceta; sordariomyceta; Sordariomycetes; Hypocreomycetidae; Glomerellales; Glomerellaceae; Colletotrichum; Colletotrichum destructivum species complex; Colletotrichum higginsianum	MSAAINRGLRTASRSLRLQSRSVRLAAPLRAGVASTNFAASSTSRSALQNSHNFSTASARQSAAPAMASEAREYDPEIKDIANYVQNYKVDSDLAFDTARWVFLDTLGCGLEGLRFKECSKLLGPIVPGTVVPNGPKVPGTDFQLDPVNAAFNIGAMIRWLDYNDCWLAAEWGHPSDNLGAILAVADWVTRTNKAGGNIAGGKQFTVRDVLEAMIKAHEIQGCLALLNSYNRVGLDHVVLVKVASTAVVSKMLGLSEKQIADAVTQAWVDGQSLRTYRHSPNTMSRKSWAAGDACQRAVNLALKVMKGEQGIPTVLSAPVWGFYDVLFKGNKFEFQRPYGSYVMENVLFKVSYPAEFHSQTAVEASSKIHQKLKELGKSAADIKGVTCRTHEACIRIIDKQFKPMDNFADRDHCIQYMAATMLVFGRLEATDYVDGSEAATSPLVESLRQKIKCVEDPQYTKDYHDPALRTISNALTVELNDGTVLEEVVVEAPLGHRLRREEAKPEILKKYKRHLEPHFDADRVKHLVDLGLNPKQLEATPVDEYVDLYVAKDSKFV	558	11	1.97133
jgi|Fusve2|16023|	PROTEASE		Fusarium verticillioides 7600	Dikarya; Ascomycota; saccharomyceta; Pezizomycotina; leotiomyceta; sordariomyceta; Sordariomycetes; Hypocreomycetidae; Hypocreales; Nectriaceae; Fusarium; Fusarium fujikuroi species complex; Fusarium verticillioides	MTQVTPAMLSARASSLSLRQQALSSSATLNNNATAPQKPESKQSSKKFIISDMKGRDTKDNRVCASCITKLAPDEVGQVNWHLEAGQACKLCQVEKMDPECFTKPFCDFLRENPTIFHTVDYFENKLKALGYEQLSPRDNWSGKIQPGGKYWVTRNGSSLIAFKVGKAYKPGDGVAMIGGHIDALSAKLKPVSTKPVKAGYIQLGAAPYAGALNATWWDRDLSIGGRVILDDKETGKKIVKLVKLDWPIARIPTLAPHFGVGMMGNNNAETQAVPIIGLESSQRPSTEALGPAGSFVNTQPPRLVELIAKELNIQSYSSIVNWELELYDSQPAQTGGLDREFIFAGRIDDKLCSWAALTALLASSENSDEGGIKLVALFDDEEVGSLLRQGARGNFLPSVVERTVESLCPDVYGPGLQGQTWSASFLASADVTHAGNPNFLEKYLSEHVPELNVGVAITYDSNAHMTTDSVSASIMERAGELGGCRTQRFQIRSDSRSGGTIGPALSSMIGVRAADVGLPQLSMHSIRATTGALDPGLGVKFFKSFLDNWEKIDAEWH	558	11	1.97133
jgi|Pycco1662_1|12348|	ESTERASE/LIPASE		Pycnoporus coccineus ​CIRM-BRFM 1662	Dikarya; Basidiomycota; Agaricomycotina; Agaricomycetes; Agaricomycetes incertae sedis; Polyporales; Polyporaceae; Trametes; Trametes coccinea	MVGFQSLVIPLLFASWATAHPVPVNFPPYRWKSELCKLSPFLAKILCPRDTPSSTTSVTTPIGTAQGTSDEDGATRFSVKYAQAARWQAPSLATKWELPNGSSDVTALPLPCAQLGSDSVIGTEDCLSMILYVPSSVSKGSNAPTFMWIHGGSFVTGSATDAGLDGSQLAAGTNSIVAVIQYRLGALGFLAPSGVHNLAVADVMAALGFLQKVVPSFGGSASKITIAGQSSGANMVRALLAVPSADSLFQSAILQSDPMDFGFLSTSLHQGLLDIFMENVNCTSSDTSCINALSLNDVMSSQDTILDMAANSELDPAVGASEPMRPVLDNVLIKTTLDSTSPFPKVSKPVIVSTVRNEAGPTIYGGFPDSVNDSLYEELVSFTFGNPRTSRILNTAVYAVSPSVDGVDADQRPQLEELGTDQIWRCASWAFARNWVANGGKAYVGEYQVGATYPGNDEVPFCTSGGAVCHQDDIEIVFGTTPNPTAAQAALTKEMQARYSNFLHNGNPNANGFANWQVAGTDNVNAINLGAPGLATVGACNTSYWGNFVQFDYQVFDL	558	11	1.97133
jgi|Pycco1662_1|779257|	CAZY	GH30_3	Pycnoporus coccineus ​CIRM-BRFM 1662	Dikarya; Basidiomycota; Agaricomycotina; Agaricomycetes; Agaricomycetes incertae sedis; Polyporales; Polyporaceae; Trametes; Trametes coccinea	MRFTVFASVLTCAIPAFSQSIYDIWTTTWDRSSLFTYTNLSPNPINFQTPGSIGSADIVINDAQTYQSVWGFGASLTDSSALVLNNLKKKNSASYWKLLKYLFDPTDGANSAGFSYLRIPLGASDFSASVYSLDDVSGDTSMQHFNISKTPSYVFSVLNDIRSINSVLRIHLLPWSPPGWMKDSGTMNGGNFLDKYTTAYATYLLKALQAYKSKGIGVYAIGIQNEPENNNPTYPTCIMSPAQEAAVAKVLRSLMNKNGFSSVKIIGYDHNWIDGSGYPIELLNDDSSDFAGVAFHCYAGSVSQQDAFHAAYPKKDIFFTECSGTYGSDWWSDIKWYMDNIFIGAIEHNAHSGLMWNLALDGNGEPMLPGTNSCSPACRPVVTVNSDGSWSVNQEYYSMAQASKAILPRDAGGPWGKRIGVSVGGSQDWALRVGAFVTGRANSKDWLRYSLVVLNWADNTNGAWNPTPVKTTIEFRGKQATYTFPVGITTLWWYAPNQGHSKRADFGDSTVDFMNVTEAGFELPDEASLDAAADADAAFDETLYSKSNGEKIQRTRFQ	558	11	1.97133
jgi|Pycco1|1358510|	CAZY	GH30_3	Pycnoporus coccineus CIRM-BRFM 310	Dikarya; Basidiomycota; Agaricomycotina; Agaricomycetes; Agaricomycetes incertae sedis; Polyporales; Polyporaceae; Trametes; Trametes coccinea	MRLTVFASVLTCAIPAFSQSIYDIWTTTWDRSSLFTYTNLSPNPINFKSPGSIGSADIVINDAQTYQSVWGFGASLTDSSALVLNNLKKKNSDSYWKLLKYLFVPTDGANSAGFSYLRIPLGASDFSASVYSLDDVSGDTSMQHFNISKTPSYVFSVLQDIRSINNVLRIHLLPWSPPAWMKDSGTMNGGNFLDQYTTAYATYLLKALQAYKSKGIGVYAIGIQNEPENSNPTYPTCIMTPAQEAAVAKVLRSLMNKNGFSSVKIIGYDHNWVDGSGYPIQLLNDDSSDFAGVAFHCYAGSVSQQDAFHAAYPKKDIFFTECSGTYGSDWWSDIKWYMDNIFIGAIEHNAHSGLMWNLALDGNGAPMLPGTNSCSPACRPVVTVNSDGSWSVNQEYYSMAQASKAILPRDAGGPWGKRIGVSVGGSQNWALRVGAFVTGRANSKDWLRYSLVVLNWADNTNGVWNPTPVKTTIEFRGKQATYTFPVGVTTLWWYAPNEGHSKRADLGDSTVEFMNVTDAGFDLPDEASFDAAVDADSAFDETLYSKSNGEKIQRTRFQ	558	11	1.97133
jgi|Pycco1|1429596|	ESTERASE/LIPASE		Pycnoporus coccineus CIRM-BRFM 310	Dikarya; Basidiomycota; Agaricomycotina; Agaricomycetes; Agaricomycetes incertae sedis; Polyporales; Polyporaceae; Trametes; Trametes coccinea	MVGFQSLVIPLLFASWATAHPVPVNFPPYRWKSELCKLSPFLAKILCPRDSPSSTTSVTTPIGTAQGTSDEDGATRFSVKYAQAARWQAPSIATKWELPNGSSDVTALPLPCAQLGSDSVIGTEDCLSMILYVPSSVSKGSNAPTFMWIHGGSFVTGSATDAGLDGSQLAAATNSIVAVIQYRLGALGFLAPSGVHNLAVADVMAALGFLQKVVPSFGGSASKITIAGQSSGANMVRALLAVPSADSLFQSAILQSDPMDFGFLSTSLQQDLLDIFMQNVNCTASDTSCINALSLNDVMSSQNTLLDMAGNSELDPAIGASEPMRPVLDNVLIKSTLDSTSPFPKVSKPVIVSTVRNEAGPTIYGGFPDSVNDSLYEELVSFTFGDPRTSRILNTAVYAASPSVDGVEADQRPQLEELGTDQIWRCASWAFARNWVANGGKAYVGEYQVGATYPGNDEVPFCTSGGAVCHQDDIEIVFGTTPNPTAAQAALTKEMQARYSNFLHNGNPNANGFATWQVAGTDNVNAINLGAPGLATVGACNTSYWGNFVQFDYQVFDL	558	11	1.97133
jgi|Pycsa1|1597347|	CAZY	GH30_3	Pycnoporus sanguineus CIRM-BRFM 1264	Dikarya; Basidiomycota; Agaricomycotina; Agaricomycetes; Agaricomycetes incertae sedis; Polyporales; Polyporaceae; Trametes	MRYTVFASVLACAIPAFSQSIYDIWTTTWDRSSLFTYTNLSPNPINFKSPGAIGSADIVINDAQTYQSVWGFGASLTDSSALVLNNLKKKNSDSYWKLLKYLFDPTDGANSAGFSYLRIPLGASDFSAGVYSLDDVSGDTSMQHFNISKTPSYVFSVLNDIRSINNVLRIHLLPWSPPGWMKDSGTMNGGNFLDKYTTAYATYLLKALQAYKSKGIGVYAIGIQNEPENSNPTYPTCIMSPAQEAAIAKTLRSLMNKNGFSGVKIIGYDHNWVDGSGYPIQLLNDDPNDFAGVAFHCYAGSVGQQDAFHAAYPKKDIFFTECSGTYGSDWWSDIKWYMDNIFIGAIEHNAHSGLMWNLALDGNGEPMLPGTNSCSPACRPVVTVNSDGSWSVNQEYYSMAQASKAILPRDAGGPWGKRIGVSVGGSQNWALRVGAFVTGRANSKDWLRYSLVVLNWADNTNGAWNPTPVKTTIEFRGKQATYTFPVGITTLWWYAPNQGHSKRADFGDSTVEFMNVTDAGFELPDEASFGAAAEADSAFDETLYSKSNGEKIRRTRFH	558	11	1.97133
jgi|Pycsa1|1710073|	ESTERASE/LIPASE		Pycnoporus sanguineus CIRM-BRFM 1264	Dikarya; Basidiomycota; Agaricomycotina; Agaricomycetes; Agaricomycetes incertae sedis; Polyporales; Polyporaceae; Trametes	MVGFQSLVIPLLLASWATAHPVPVNFPPYRWKSELCKLSPFLSKILCPRDTPSSTTSVTTPIGTAQGTSDEDGATRFSVKYAQAARWQAPSLATKWELPNGSSDVTALPLPCAQLGSDSVIGTEDCLSMILYVPSSVSKGSNAPTLMWIHGGSFVTGSATDAGLDGSQLAAATNSIVAVIQYRLGALGFLAPSGVHNLAVADVMAALGFLQKVVPSFGGSASKITIAGQSSGANMVRALLAVPSADSLFQSAILQSDPMDFGFLSTSLHQGLLDIFMQNVNCSASDTSCVNFLSLDDVMSSQNTILDMAANSELDPAVGASEPMRPVLDNVLIKTTLDSTSPFPKVSKPIIVSTVRNEAGPTIYGGFPDSVNDSFYEQLVSFTFGSPRTNRILNTAVYAASPNVDGVEADQRPQLEELGTDQIWRCASWAFARNWVANGGKAYVGEYQVGATYPGNDEVPFCTSGGAVCHQDDIEIVFGTTPNPTAAQSALTKEMQARYSNFLHNGNPNANGFANWKVAGTDDVNAINLGAPGLATVGACNTSYWGNFVQFDYQVFNL	558	11	1.97133
jgi|Traci1|1500154|	ESTERASE/LIPASE		Trametes cingulata CIRM-BRFM 1805	Dikarya; Basidiomycota; Agaricomycotina; Agaricomycetes; Agaricomycetes incertae sedis; Polyporales; Polyporaceae; Trametes; Trametes cingulata	MVGFQSLVIPLLLASWATALPINVNFPPYRWKSELCKLSPRLAKILCPRDSTSSTVSVTTPIGTAQGTSDDAGATRFAVKYASVTRWQPSTPASKWELPNGSSDVTALPVPCAQLNGNSVVGTEDCLSMILYVPSSISKGSNAPTFMWIHGGSFVTGSATDAGLDGSKLAAATNSIVAVIQYRLGALGFLAPSGTPNLGVADAITAMAFLQKVVPSFGGSASKITIAGQSAGANMVRAILAAPAASSMFQSAILQSDPMDFGFLSTSLHQNLLDIFTQNVNCSATDTTCINALSLNDVMSAQGAILDMAADNELDPALGASEPIRPVRDGTLITTTLDSTSPFPKVSKPVIVSTVRNEAGPTIYGGFPDGVDDSLYEQLVSFTFGNPRTNRILNTAVYALSPAVDGVDPDQRPQLEELGTDQIWRCASWQFARNWVGNGGKAYVGEYLVGATYPGNDDVPFCTSGGAVCHQDDIQIIFGTVPNPTASQSALIKEMQARYSNFLHNGDPNASGFAAWNVAGTDNVNAINLGAPGMATVGACNTSYWGSFVPFDYQVFNL	558	11	1.97133
jgi|Tralj1|1034225|	ESTERASE/LIPASE		Trametes cingulata CIRM-BRFM 1805	Dikarya; Basidiomycota; Agaricomycotina; Agaricomycetes; Agaricomycetes incertae sedis; Polyporales; Polyporaceae; Trametes; Trametes cingulata	MVGFWSLFIPLLLASWATALPIHVNFPPYRWKSELCKLSPRLAKVLCPRDSTSSTVSVSTPIGTAQGTSDDAGATRFAVKYASVTRWQPSTVALKWELPNGSSDVTALPVPCAQLNGDSVEGTEDCLSMILYVPSSISKGSDAPTFMWIHGGSFVTGSATDAGLDGSKLAAATNSIVAVIQYRLGALGFLAPSGTNNLAVTDVITAMAFLQKVVPSFGGSASKITIAGQSSGANMVRAILAVPAASSMFQSAILQSDPMDFGFLSTSLHQNLLDLFTQNLNCAATDTACINALSLDDVMSAQDAILDMAANNELDPALGASEPIRPVRDNTLITSTLDSTSPFPKVSKPVIVSTVRNEAGPTIYAGFPDGVNDSLYEQLVSFTFGNPRTNRILNTAVYALSPAVDGVDPDQRPQLEELGTDQIWRCASWQFARNWVGNGGKAYVGEYLVGATYPGNDDVPFCTSGGAVCHQDDIQIIFGTVPNPTAAQSALIKEMQARYSNFLHNGDPNASGFASWNVAGTDNVNAINLGAPGMATVGACNTSYWGSFVQFDYQVFNL	558	11	1.97133
jgi|Fusve2|8811|	CAZY	AA1_3	Fusarium verticillioides 7600	Dikarya; Ascomycota; saccharomyceta; Pezizomycotina; leotiomyceta; sordariomyceta; Sordariomycetes; Hypocreomycetidae; Hypocreales; Nectriaceae; Fusarium; Fusarium fujikuroi species complex; Fusarium verticillioides	MALIERVWHACVSIVAWLTMWPTSPSTSYQHPLRPNHPHTHIEDPSPGFPIFHPPPGDHEFLCEYPEMTGFVQCSIPENRECWLRHPDGREFNIHTNYENFAPKGIMRHYTLNITESWYNADGQNFTEAKLFNGEYPGPWLEACWGDTFNITVINSMKRNGTSIHWHGIRQNQTMDMDGVNGITQCPIAPGDSFSYIFNTTQYGTSWYHSHYSVQYADGLQGPITIHGPQSAPYDATKRPLLMTDWSHESAFRLLFPGSQFSNKTILLNGAGNVSHYGYTPTLPIPDNYELYFNKTPTDKPTRPKRYLLRLINTSFDSTLVFSIDNHWLQIVTSDFVPIEPYFNTSVLIGIGQRYNVIVEANPLGGDVNEIPDDGNFWIRTWVADACGIAPGGEGYEKTGILRYNHSDKALPSSQPWVNISKACSDETYTSLRPKIPWYIGPAANAQNGERFNVTFDPNAKNTPEFQEEYPVATFGLQRPGQNFRPLQINYSDPVMFHLDEPRDTYPPKWVVIPEDYTEKEWVYFVLTIEGISARTGAHPIHLHGHDFALLQQEENQTYDPSRLNLKLDNPPRRDVVLLPRNGFVVIAFKADNPGIWLMHCHIARHASEGLAMQVLERQGDSNKLFPVGSPNMIEAERVCKVWETWMDGEKDFFEGDSGI	660	13	1.9697
jgi|Traci1|1426227|	CAZY	GH79	Trametes cingulata CIRM-BRFM 1805	Dikarya; Basidiomycota; Agaricomycotina; Agaricomycetes; Agaricomycetes incertae sedis; Polyporales; Polyporaceae; Trametes; Trametes cingulata	MALPTLLCTLLVVLSGVRAVTVYGQVPIATTTSYAPGATYTGLAAYDPRILDPPPLPNPLPANQFGIQLSASASNVQGLSIPVSGAFFGFSVEMSVVNQVIGLNGSFIHPPFLNLMSLVAERAGRVHVRVGGNTQETARMVMELEDGKAIEKQKVDTNNPTQTPALLYTPEVLYLLSNISSLVNVKWYLGVPLNDTSDLRLEIVEWGERILGDNLIGLQVGNEPDLYQRHGHRPEGYGPFDYFGEFGQVLATMRQMGVPVTNNLIGPSLATGDWVPEDVWNTGFIPAYSDALTALTVEHYPDDNCAAIYEGFGTPKDPQAEFAKYLDHSAGINTIKPYLNSTMIAQQAGKPFIMFETNSASCGGFPGISTSFGAALWALDYGLQMAYSNFSHALLHVGGQNVYYNPFTAAPTNESSFHEWTVGPIFYSVLAVAETLGSSNKSQIVDLNANSGSLHTPGYAIYENGNLARLALINFMSDASGANDYTATISVGGGQTGQPNGTPAQIKVKYLVAPSVGDKWNITWGGQTLGGQFEADGRLKGELKIETIQCDQAANTCQVKVPAPGFALVFMSDEALKESEPASTATFATTAVTKAKNTVTIDAAVLATSNGNRGMAGRYGSTSVGSNAAPRGTGGYPGLVALLAVVAGAGLVRRAIARHV	660	13	1.9697
P53753	CAZY	Glucan endo-1,3-beta-D-glucosidase 1 (Endo-1,3-beta-glucanase 1) (EC 3.2.1.39) (Daughter specific expression protein 4) (Laminarinase-1)	Saccharomyces cerevisiae (strain ATCC 204508 / S288c) (Baker's yeast)	Dikarya; Ascomycota; saccharomyceta; Saccharomycotina; Saccharomycetes; Saccharomycetales; Saccharomycetaceae; Saccharomyces; Saccharomyces cerevisiae	MQLYLTLLFLLSFVECSYISFISNNADEILETDLIETLSYATLTVGEPYVAQSVVVTRVSAASHSPLSVSPKNRVSASPINSQDSDSNTRTAVQLSLSLSNYASQVSQKISAQTNNDPVTVSNIYANDNSKSKSSVHNLSSVSGVASVMPSASTMRKVTTLLSQTASTSTSTLFSSSLSISGTQLNGTLLTSVSKGTIDPLVTQMPSYSSQETKIIPSSLTSNKTIYTISVRTNAATATGEDSFIASTPASSTLFYPSNSTQDLVQTLASTTASPAYPSNRTQITLSPSVSLYSTTSPIYPSNITENGSSPSPSLSSTVSPVYPSSSTGNILLSSLFSTVDSSSSPVSSTLDTIYVSSSMQATISSSSSSRQTKTSSSSLSTSTSSTATTTENSSTTTIVNLFNAVSTDEPPTVFDRSPNPMSLADGVSNDGPIQTNKFYTNLIVGSQESPAFVYPYSLWKYTSSSYGFAVQHTTVDQYSYGGYDSSGNAEYLVNPLGIAHVVFSASNFDSSMTMQVDEMTLSSTRVVLSESNDSSNYLEIPLVQGMGFATGIYHGSLNAKIGSSVGFNTIVSESSSNLAQGILKYRITLLNGVTWLCYVIGPDDLTSTDFSLEVSSEYEIKASASVDGLIIQLAVAPSETDYEVFYDQAAGMYVTNFKLQGVSDGSTATYEFSYTTQGESASGSTMIFALPHHESSFSDIMQDYYTGIQLASTTKGVMNGYLTTSLQFSTSLNRQISWLPWSSQLGSNLLEYSKEQLQLLAEVANSELQVSISESISGLNTYYLGKVIDKYSYILLTVSEIIQDEASTKSTLENIKSAFDILLQNEQTYPLIYDTKFNGLVSSGDWGSTSTQYDFGNTYYNDHHFHYGYIIHAAAVIGYVDSKLNGTWAADNKDWVNSLVRDVANPSEKDEYFAQSRMFDWFNGHSWAAGLYENGNGKNEESSSEDYNFAYAMKLWGATIGDQSMELRGDLMISIMKDAMNDYFYYQNDNTVEPEEIIGNKVSGILFDNIIDYTTYFGTNTEYIHGIHMLPITPVSSNIRSETFVEEEWQTKIEPIIESIESGWTGILKLNQALFDPVDSYAFFSDSTFDSSTYLDNGMSRTWALAFSGGLANSIA	1117	22	1.96956
jgi|Artele1122_1|201724|	CAZY	GH7	Artolenzites elegans CIRM-BRFM	Dikarya; Basidiomycota; Agaricomycotina; Agaricomycetes; Agaricomycetes incertae sedis; Polyporales; Polyporaceae; Trametes	MFPSIALLSLSFLAIAYGQQVGTLTAESHPKLSIQQCSAGGSCQTLQRSVVLDSNWRWLHSTSGSDNCYTGNTWDNSLCPDPTTCASNCALDGADYEGTYGIQSSGNQLSLKFVTDGQYSTNIGSRVYLLSEDDKTYEMFNLKNQEFTFDVDMSKLPCGLNGALYFVEMDKDGGSSRFPTNKAGSKYGTGYCDTQCPHDIKFINGEANVLGWEGSPNDPNAGSGQYGTCCNEMDIWEANSNGAAVTPHVCSVQGQTRCEGTDCGDGDERYDGICDKDGCDFNSWRMGDQTFLGPGKTVDTSSKFTVVTQFLTADNTTAGDLSEIRRLYVQNGKVIANSKTKIAGLDAYDSITDDFCNAQKEAFGDTNSFEKLGGLKQMGASFEKGMVLVLSIWDDHTAQMLWLDSDYPTDADPSKPGVSRGPCATDSGAPEQVESESPDATVVFSNIKYGPIGSTYA	457	9	1.96937
jgi|Artel1|759850|	CAZY	GH7	Artolenzites elegans CIRM-BRFM 1663	Dikarya; Basidiomycota; Agaricomycotina; Agaricomycetes; Agaricomycetes incertae sedis; Polyporales; Polyporaceae; Trametes	MFPSIALLSLSFLAIAYGQQVGTLTAESHPKLSIQQCSAGGSCQTLQRSVVLDSNWRWLHSTSGSDNCYTGNTWDDSLCPDPTTCASNCALDGADYEGTYGIQSSGNQLSLKFVTDGQYSTNIGSRVYLLSEDDKTYEMFNLKNQEFTFDVDMSKLPCGLNGALYFVEMDKDGGSSRFPTNKAGSKYGTGYCDTQCPHDIKFINGEANVLGWEGSPNDPNAGTGQYGTCCNEMDIWEANSNGAAVTPHVCSVQGQTRCEGTGCGDGDERYDGICDKDGCDFNSWRMGDQTFLGPGKTVDTSSKFTVVTQFLTADNTTAGDLSEIRRLYVQNGKVIANSKTKIAGLDAYDSITDDFCNAQKEAFGDTNSFEKLGGLKQMGASFEKGMVLVLSIWDDHTAQMLWLDSDYPTDADPSKPGVSRGPCATDSGAPEQVESESPGATVVFSNIKYGPIGSTYA	457	9	1.96937
|Pestalotiopsis_sp.|isotig03056|	CAZY	Glycoside Hydrolase Family 7 protein	Pestalotiopsis sp. NCi6	Dikarya; Ascomycota; saccharomyceta; Pezizomycotina; leotiomyceta; sordariomyceta; Sordariomycetes; Xylariomycetidae; Xylariales; Sporocadaceae; Pestalotiopsis; unclassified Pestalotiopsis	MQVHSKIAAVSALIAAVKAQSACTLTAETHPSMSWSTCDASGSCTSKTGSVTVDANWRWTHSVDGSTNCYTGNEWDATLCPDAETCATNCCLDGADYSGTYGVTTSGDALSLTFVTEGQYSTNIGSRLYLMDGDDSYQGFTLLGNEFTFDVDVSNLGCGLNGAVYFVSMDLDGGSSAFPSNTAGAKYGTGYCDSQCPSDVKFIDGVANSEDWEPSSNDDNAGTGSKGACCAEMDIWEANSISTAYTPHPCTNSAYHSCVGDACGGTYSSDRYAGDCDPDGCDFNSYRQGNETFYGSGSGFTLDTTQKLTIVTQFLTDDSGSLSEIKRFYVQNDVVIPNSESSIGGVTGNSITTDYCDAQKTAFGDENVFEERGGLAQMGAALAEPMVLVMSLWDDHAANMLWLDSTYPVDSTADGAARGSCATTSGVPSDVEANQGDSTVIYSNIKFGPIGSTFASS	457	9	1.96937
jgi|Polbr1|1407200|	OTHER		Polyporus brumalis CIRM-BRFM 1820	Dikarya; Basidiomycota; Agaricomycotina; Agaricomycetes; Agaricomycetes incertae sedis; Polyporales; Polyporaceae; Polyporus	MATRINSVPIKTLIEVDPFIPADEQQGIHNRWHPDIPPVATVKPGEVFKVQCVDWTGAQIGNNDTSDDIRDVDLSKVHNLSGPVAVEGTEPGDCLVVDILDVAPFDKMPWGYTGIFELNNGGGLFAQEFQSRAAKAIWDFHGVYATSRHIPGVRFAGVSHPGLIGTAPSQDLLDTWNKREKELIDAHPGAVPPVAFPPQAEGAYVGQTDIADDVRKKIYAEGARTIPGREHGGNCDIKNLSKGSRCYFPVFIKGANLSVGDLHFSQGDGEMSFCGAIEMAGIITFSCSIIKGGVEKLGLKQPIFLPSPVDPLYSAKIIFEGISVDYHGDGRQYNMDATVAYKQAALNAIAYLQKLGYTRQQAYLLLSAAPVESHVGAIVDSPNACVTLALPLGIFEDDILPKATDPVLPFKNRDWCMAMPIDFTSKKKHGTYLYIVLMPHMYASHLGQPDRNLTDET	457	9	1.96937
C5FP82	PROTEASE	Probable zinc metalloprotease MCYG_04217 (EC 3.4.-.-)	Arthroderma otae (strain ATCC MYA-4605 / CBS 113480) (Microsporum canis)	Dikarya; Ascomycota; saccharomyceta; Pezizomycotina; leotiomyceta; Eurotiomycetes; Eurotiomycetidae; Onygenales; Arthrodermataceae; Microsporum; Microsporum canis	MARPAAGPGGISKFGNDFGLQRWRNTPRYDQTQPLEGSVCGYGLSNPFHESLFSCPAASWPQAKLGRPNTPQEPSKDLKRILSQISPKRIEATIRKLVSFGTRHTLSTQTNATHGIGAARDWIASEFQRYADASDGRLTVKVIGYEQQPDGSRVLFPVRISDVVATLKGSEDPERVYVVSGHYDSRASDPLDYKTDAPGANDDASGVAVSLEIARVMSQRNLPRPKATIVFAAVAGEEQGLLGSNFLAQTYRNSSTNVEGMFTNDIIGSSTADDGTKEPHVIRLFAQGVPPLNVENQAMREKRLMIGGENDTPARQLARFVKETAENKYTDMQVSVIYRLDRYLRGGDHRPFLEAGYPAARFTEPNENYAHQHQNIRIEKDPKTGKDIQYGDLPEFCDFDFISRVGKVNAAALWNLAMSPGMPRNVRVDTSDLSNDSKFTWDPPAGGNAGVGGYEIVWRSTIAPFWTNVMDVGMVQAATIDLSKDNVIFGIRARGKNGERGVAVLPFP	508	10	1.9685
jgi|Aspjap1|389398|	UNKNOWN		Aspergillus japonicus CBS 114.51	Dikarya; Ascomycota; saccharomyceta; Pezizomycotina; leotiomyceta; Eurotiomycetes; Eurotiomycetidae; Eurotiales; Aspergillaceae; Aspergillus; Aspergillus japonicus	MYRFKLEFVTVVATWALSAACHSLPRAADGSEGACHSGDADFKALGAKLSSTAQVYCPGSSEFTNVTTRWSVLEEPEVNIVFVPGTENDVAEIVQYANKKEIPFLTYNGVHGALTSLGKMDYGIAIYMGQLSSVQVAADGQTATFGGGTMSKIVTDELWAAGKQTVTGTCECVSLLGPALGGGHGWLQGHHGLVADQFVSMNIVLANGTLTTIDETSDLWWAVKGAGHNFGIVTSLTSKIYDIKHQNWAIETIIFSGDQVEAIYQATNDYLLKNGTQPEGVINWSYWMNNADADPNNPVIVFYLIQEGVTAVDSAYSAPFHALGPISVTPANGTYKDLAGWTSIAVDSPPCQKMGMANPRFPIYLEAYDVAAQKQAWDVYADATRGASPFNNSIFMFEGYSVQGVHAVDSASSAFAFRSENLLAAPMINYFPDGDELDQKANSVGQQLREILFNATGRPEIRAYVNYAYGTESPRQLYGSEDWRQQRLQALKAKYDPEDRFSFYAPVA	508	10	1.9685
jgi|Colhig2|10039|	PROTEASE	Proteasome endopeptidase complex.	Colletotrichum higginsianum IMI 349063	Dikarya; Ascomycota; saccharomyceta; Pezizomycotina; leotiomyceta; sordariomyceta; Sordariomycetes; Hypocreomycetidae; Glomerellales; Glomerellaceae; Colletotrichum; Colletotrichum destructivum species complex; Colletotrichum higginsianum	MSGGSAYDRHITIFSEQGRLYQVEYAFKAITAANIMSIGVRGKDCAVVLSQKKVPDKLIDPASVSHLFQLSPSVGCVITGSIADARAFSQRAQGEAAEFRYKYGYEMPADALAKRLANISQVYTQRAYMRPYGVATTLISLDSEFGPQLFKCDPAGYYIGYKGTSAGPKQQEALNHLEKKLRNKDHAPGDWTEVVELAITTLSTVLSMDFKKGEIEIGIVGGPRADGKEGTDPGFRILTEDEIDERLQAIAEKD	254	5	1.9685
lcl|Larv_514v3|contig08039|	CAZY	PL4	Laetisaria arvalis CBS131.82	Dikarya; Basidiomycota; Agaricomycotina; Agaricomycetes; Agaricomycetes incertae sedis; Corticiales; Corticiaceae; Laetisaria	MNSGHTQTESYRQGLHGPYALWYTTGSAPSASYDLSFWDTVKPSGYVASTGRGYVKGKAIDVPSAYAGATVVGWSNSVAQYWAKAESGTGNFYSPAMKPGTYTMTVYKGELAVGTQSVAVTAGGTVTSNIHDTYALDTQTFIWKIGEFDGTPAGFLNADKIEKMHPSDSRMSSWGPVTFTVGNSISSFPMAIFKAVGALTIKTSLSSSQIGARTLVIGTTLAFAGGRPQVTVNSWTGPAPAAPSQPDSRGVTRGTWRGNNILYTVNIPSGTLVAGTNTITINVISGSSGDNFLSPNVVLDAVALY	305	6	1.96721
jgi|Pycsa1|1672103|	CAZY	AA5_1	Pycnoporus sanguineus CIRM-BRFM 1264	Dikarya; Basidiomycota; Agaricomycotina; Agaricomycetes; Agaricomycetes incertae sedis; Polyporales; Polyporaceae; Trametes	MATFTASLAVLALFLPSVAHGSMVRVRQAPDTPNIPGTNYTFLGCFTDQGARTLGGATFTNTTGMTVESCVSFCSSQDFNFAGLEFAQECWCGNELANGGTNATESDCNFACTGDANELCGAGNRLSVYWNGVPPPPPPITVPSVGQWVSLGCYNDSVNARVLAVGVNVDGPFTVEGCTTACFNNNFPLAGMEFAGQCFCDTEFENGGAPTPLADCNMACNGNSSEFCGGPNRLNVYNFTGTLPGPPVQNPGGPGPIDVNPVKTGLPAPWSYAACYVDNAFGRIMSTQLPDNQQVTVESCITSCQSQNFTLAGLEFGVQCFCGNTLIDGAVPGEEDTCNMACGGSTTEACGGPNRLSVYTSTGNVTALPVPTPQNTSLPGQWEYKGCLQEPDGSRVFPYQLIYTNNNTIEACLNQCAAFGYPAAGAEFGDECWCGDITDVENNSPGFADPTLCNIPCSGDPIHLCGGEARLQLYEWNGVMNDWHTPANTGRYEFFVPGVVVPLMVTLGINNKVTFVEKFGTSEFTNSTGAYELDLTLVNDFEKTWRTMHVKTDVFCSAGIVLPDKGARQLVIGGWSLSSTFGVRLYTPDGSPGVNGTNDWEENVDELSLQRGRWYPSALVMSNGSVLVVGGEVGSNGSPEPTLEVLPTPEGGPTYLFMDWLNRTDPNNLYPFLHMLPSGNIFVGYYNEARILNPVTFDTITTLPNMPGSVTSFLAGRTYPLEGTAVLFPQHAPYTDPVTILVCGGSNFGIALDNCVHIQPEVENAQWTLERMPSKRVMTCMKPSALPDGTFLIVNGAQQGVAGFGLASDPNLQALLYDPSQPVGSRISILNTTIVARLYHSEATLLPDGRVLISGSDPETPGLPEETRVEVYIPPYLTDGRQQPSFTVDEKDWNYGGQYTIHVTLNEGTTDTMRVSLIAATSSTTPTDVFSPNLAFLQHGNAMGMRTIFPEFSCTGNTCTVTAPPNAFVSPPGWHQLWILDGPTPSHSSWVRIGGDPGELGNWPNFPDFTRPGVGPL	1017	20	1.96657
jgi|Aspni_DSM_1|156128|	CAZY	GH31	Aspergillus niger CBS 513.88	Dikarya; Ascomycota; saccharomyceta; Pezizomycotina; leotiomyceta; Eurotiomycetes; Eurotiomycetidae; Eurotiales; Aspergillaceae; Aspergillus; Aspergillus subgen. Circumdati; Aspergillus niger	MLGSLLLLLPLVGAAVIGPRANSQSCPGYKASNVQKQARSLTADLTLAGTPCNSYGKDLEDLKLLVEYQTDERLHVMIYDADEEVYQVPESVLPRVGSDEDSEDSVLEFDYVEEPFSFTISKGDEVLFDSSASPLVFQSQYVNLRTWLPDDPYVYGLGEHSDPMRLPTYNYTRTLWNRDAYGTPNNTNLYGSHPVYYDHRGKSGTYGVFLLNSNGMDIKINQTTDGKQYLEYNLLGGVLDFYFFYGEDPKQASMEYSKIVGLPAMQSYWTFGVCPPPPNPITVRVVVYNYSQAKIPLETMWTDIDYMDKRRVFTLDPQRFPLEKMRELVTYLHNHDQHYIVMVDPAVSVSNNTAYITGVRDDVFLHNQNGSLYEGAVWPGVTVFPDWFNEGTQDYWTAQFQQFFDPKSGVDIDALWIDMNEASNFCPYPCLDPAAYAISADLPPAAPPVRPSSPIPLPGFPADFQPSSKRSVKRAQGDKGKKVGLPNRNLTDPPYTIRNAAGVLSMSTIETDLIHAGEGYAEYDTHNLYGTRLVMSSASRTAMQARRPDVRPLVITRSTFAGAGAHVGHWLGDNFSDWVHYRISIAQILSFASMFQIPMVGADVCGFGSNTTEELCARWASLGAFYTFYRNHNELGDISQEFYRWPTVAESARKAIDIRYKLLDYIYTALHRQSQTGEPFLQPQFYLYPEDSNTFANDRQFFYGDALLVSPVLNEGSTSVDAYFPDDIFYDWYTGAVVRGHGENITLSNINITHIPLHIRGGNIIPVRTSSGMTTTEVRKQGFELIIAPDLDDTASGSLYLDDGDSLNPSSVTELEFTYSKGELHVKGTFGQKAVPKVEKCTLLGKSARTFKGFALDAPVNFKLK	865	17	1.96532
jgi|Aspni_DSM_1|163189|	CAZY	GH72	Aspergillus niger CBS 513.88	Dikarya; Ascomycota; saccharomyceta; Pezizomycotina; leotiomyceta; Eurotiomycetes; Eurotiomycetidae; Eurotiales; Aspergillaceae; Aspergillus; Aspergillus subgen. Circumdati; Aspergillus niger	MKGTAVATALALGASTALAAPSSTIKARDDVTAITVKGNAFFKGDDRFYIRGVDYQPGGSSKLADPIADADGCKRDIEKFKELGLNTIRVYSVDNSKDHDECMNALADAGIYLVLDVNTPKYSLNRADPAPSYNDVYLQYIFATVDKFASYKNTLAFFSGNEVINDGPSSKAAPYVKAVTRDLRQYIRSRNYREIPVGYSAADIDTNRLQMAEYMNCGTDDERSDFFAFNDYSWCDPSSFTTSGWDQKVKNFTGYGLPLFLSEYGCNTNKREFEEVSALYDTKMTGVYSGGLVYEYSQESSNYGLVEINGDSVKTLSDYDALKSAYSKTSNPEGDGGYNKTGGANPCPAKDSPNWDVDGDSLPAIPEPAKKYMTEGAGKGAGFSGSGSMNAGTASTSTATPGSGSASSSSSSSGSSGTSTSSTGAAAGLQVPGFAMAPVMVGLVTVLSTVFGAGLVLL	458	9	1.96507
jgi|Podan3|208720|	CAZY	GH27	Podospora anserina S mat+	Dikarya; Ascomycota; saccharomyceta; Pezizomycotina; leotiomyceta; sordariomyceta; Sordariomycetes; Sordariomycetidae; Sordariales; Podosporaceae; Podospora; Podospora anserina	MASLAGRLLGLASLASAFVSRDGTGRLPAMGWNSWNEYECNISEGVFITVARQLVDLGLKDLGYEYVNIDDCWSDKELRRDATTGELIPDAEKFPRGIVKVAEEVHSLGLKLGIYSDAGTDTCGGYAGSLGYEELDAATFSKWGIDSEGQDLKYDNCNVPPEWADEYEYIPEEPANNAPPGYDWGTSNTAKRYRVMHDALQRQNRTIQYSLCAWGHAHVERWGNSTGHSWRMWGDIFPAWKGKEKWSWGLMPIVNQASLFWNYTDFGSHNDWDMLEVGNGDLTIEENRSHFALWCALKSALIVGTPLDTLALRKPILDILSNKELIDFNQDPVYGASAMPYKWGNDRPANTSDRDHPAAFWVGTSVKGIHVFLLNTHDTAVNMRAVFAEIPPLKSGGKGYLVHDMWTGEDLGIFRKYFELEVKAHDTAALTITKADGKASSNGLRCLSSLTLSFRETS	458	9	1.96507
jgi|Colhig2|1136|	REDOX	Dihydrolipoamide dehydrogenase.	Colletotrichum higginsianum IMI 349063	Dikarya; Ascomycota; saccharomyceta; Pezizomycotina; leotiomyceta; sordariomyceta; Sordariomycetes; Hypocreomycetidae; Glomerellales; Glomerellaceae; Colletotrichum; Colletotrichum destructivum species complex; Colletotrichum higginsianum	MLSSRLIPRSAAKSAFKRQTSLPAVIAPTQLSRWSRAYASASEEKDLVVIGGGVAGYVAAIKAGQEGLKVTCIEKRGTLGGTCLNVGCIPSKALLNNSHLYHTIKHDTKNRGIDVSDVKVNLEQFMKAKDTAVGGLTKGVEFLFKKNGVEYIKGAGTFVNENEIKVALNDGGETSVKGKNILIATGSEATPFPGLEIDEKRVVTSTGALSLDKIPESLVVIGGGIIGLEMASVWSRLGTKVTVVEFLGQIGGPGMDAEIAKSAQKILKKQGINFKTGTKVISGDKTGDKVKLDIDAAKGGKAETIDADVVLVAIGRRPYTGGLGLENIDLELDERGRVIIDSEYRTKIPHIRCVGDVTFGPMLAHKAEEEAVAVVEYIKKGHGHVNYGVIPSVMYTHPEVAWVGQSEQDLKSQNIPYRVGSFPFSANSRAKTNLDTEGLVKMLADPETDRILGVHIIGPNAGEMIAEATLALEYGASSEDIARTCHAHPTLAEAFKEAAMATYSKPIHM	509	10	1.96464
jgi|Traci1|1390644|	CAZY	GH3	Trametes cingulata CIRM-BRFM 1805	Dikarya; Basidiomycota; Agaricomycotina; Agaricomycetes; Agaricomycetes incertae sedis; Polyporales; Polyporaceae; Trametes; Trametes cingulata	MSLLSSALVVLACTLAGWPAVALADDPCTTGTGSNLTTCSPGFMCVTNKNTSFCAVSQQPGSSPVLSPSVSTPFTQDVANISPEWAAAYAKAKPIVAKLSNADKASLGTGLGQLGGACIGNTASLSSIPGFSGFCLQDSPVGVRYVSGNSVFPAEINAAATFNRTLMRARGTAMGEEFRGKGINVALGPMMNLMRAPAAGRNWEGRATICRAHAASCSGGGDPYLTGELAFETIQGIQSQGVQACAKHFINNEQEHFRDSSSSIVDDRCQHELYAHPFLRSVQANVASVMCSYINGTYACENDKTINGLLKGEMGFQGYPCPDWYATHSTTPAANGGLDMTMPGDEFFASFSSYFGSNLVNAVKNGDVPQARLDDMATRILAAWYMLGQDSGYPAVNFNSWLPFLADNVNVQGDHASLIRRFGAASAILLKNQGNVLPLHAPQSIAVVGSGARSSILSSNECLDHSCDDGVLGVGWGSGSASFPYLVAPLDAITTRAKADGTSISSWTLNDDVNLAANAAKGKQVALVFITADSGEASYTVEGNAGDRNNLQAWHNGDALVEKVASVNNNTIVVVNSVGPIIMESWIENPNGEHPARTLIWMGVPGQEAGNALVDVLYGDVNPSGRLPFTIAKAEPDYSARVIYTGSGTVQIPYSEGLFIDYRHFDANNIAPRFEFGFGLSYTTFAYSNLKISGSTSGGTRQPIGPGSSLDPWLHDPVVTVSFTLKNTGSRAGTEVPQLYTSPPASAQSAPLNLKGFDAVFLNPGESKMVTFQLSRYDFSIWDVVGQRWEIAKGVTGISVGASSRNLKLKGSITN	815	16	1.96319
jgi|Fusve2|11370|	CAZY	GH115	Fusarium verticillioides 7600	Dikarya; Ascomycota; saccharomyceta; Pezizomycotina; leotiomyceta; sordariomyceta; Sordariomycetes; Hypocreomycetidae; Hypocreales; Nectriaceae; Fusarium; Fusarium fujikuroi species complex; Fusarium verticillioides	MKVSQVYLSLLGLLPAVAGLGQQSIVAFNKSDDAFQLVGGDAGSGQIRVSKDEYWGVIRAAGDLAVDFGRVTGTNFTLSNGKKKASPAKYKFKPVDVKNNTHYRTLDEQHFSGPNYSDPNAGNTKIIVGTIGHSELIDKLIKDGSLDVSKIKGKWESFVSQLVKDPIKGTAEALVIAGSDPRGTIYGIYDISEQIGVSPWYWWADVPIRKRDEIFVLAKPKVQKSPSVKYRGIFLNDEQPGLSSWVGSRWDPTWNNKAPYNHEFYALVSELLLRLRANYLWPTVWGSMVYIDDPLNQPLLDAYEIVLGGSHTEPMMRAQNEFRTFYEGEWQYKTNNETIDEYFRYGVSRAKPYARNSLWTMAMRGTGDTAIEGDLGIDGIVEMLETLVDNQREILKEGLKVKNLTDVPSLWCLYKEVQSYQERGLVVPEDITLLWADDNWGNIRRLPLANETDRSGGAGVYYHFDYVGDPRNYKWINTIQLEKTTEQMTLAYHRNARRIWIVNVGDLKPKEIPISHFMDLAYDVEKWEKEGTTKWVEAWVEREFGSEHVEAITSIMTRYGMYAARRKFELLEPQVYSVINYHEAEAILEQWATLKEDTQAVYDKLDPEYQPAFFEMLLHPVLGGEIVNKIQIYGARNQLYAGQKRNSANDVIWKSVDLMYKDSNLTQRWNEVLDGKWAHMLDQTHLGYDGYWQQPMRNTLPDLRFVQDVWPSLGGQYGVGVEGSNATIQGDSRWHSLSSNSLELPPLEPHGAQSRYFDVFHRGNKGCNWRAAPWEDFVQLSQYNGTVGGDNGTDSRVYITVDWDNAPQAPNTTQVMINITSDCRGFEKYAGEEPKLVVTVINREVPDSFKEGFVESDGHVSIEASHYQKIHEGNSDNSSLEYHTIKNYGRTLAGMGLYPLNTEKLKIGEGPALEYDMYLFSNNSAVNVTVFMSPGANYLGDRNPLQYGITLFPADKEQPSPKIVTPIGPNKGTNMPDGWGYAVGNAVWGLYGNYTTTAFNVPKEGAYKLRIWALLPNILIQKIVVDLGGVRQSYLGPPESFLLGRDEMGKYNGTSFVSTPGIVGGTFDKE	1070	21	1.96262
A2QE77	ESTERASE/LIPASE	Carboxylic ester hydrolase (EC 3.1.1.-)	Aspergillus niger (strain ATCC MYA-4892 / CBS 513.88 / FGSC A1513)	Dikarya; Ascomycota; saccharomyceta; Pezizomycotina; leotiomyceta; Eurotiomycetes; Eurotiomycetidae; Eurotiales; Aspergillaceae; Aspergillus; Aspergillus subgen. Circumdati; Aspergillus niger	MLKLAVALFSLLAVGNAAPTKVARSTASPTAKVRNGTYVGVTNAHYQQDFFLGMPYAQQPLGDLRFTVPQSLNESWSGERDAKEYSNICVGYGTDSIWYPQSEACLTLNVIRDSSANENSKLPVGVWIHGGGFFEGSSADQRYNMSAIVANSYKIGKPFIAVSLNYRLSAWGFLSSSQVWGTGNTNLGIRDQRLALHWIKENIAAFGGDPDKITIWGESAGAMSVGYHLAAYGGRDDGLFRGGIMESGGTIAASPANYTGYQAHYDELAGQVGCSDVVDSLQCLREVPFEKLNAALNTTSGNSDFNFGPVIDGDIIRDWGSLQLDKHEFVKVPILAGTNTDEGTAFGPTGINTTEEFYAYLTDGESGFQLPPTIAQEILQLYPDDPALGIPEFLGDTRVPSKGYQWRRTCAYAGDYVMHANRRRQCEAWTETSTTAYCYRFNMRAADVPILSGATHFEEVAFVFNNIAGLGYHYGKPFAGMPESYVQLSNLMTSMWASFIHDLDPNSGIKDSAVQWQPYGKDQPVDLVFDANVTSYSYMEPDTWRKEGIDYINSVANAYWR	561	11	1.96078
jgi|Aspni_DSM_1|157386|	UNKNOWN		Aspergillus niger CBS 513.88	Dikarya; Ascomycota; saccharomyceta; Pezizomycotina; leotiomyceta; Eurotiomycetes; Eurotiomycetidae; Eurotiales; Aspergillaceae; Aspergillus; Aspergillus subgen. Circumdati; Aspergillus niger	MTHPDISVDVLVIGAGPTGLGAAKRLNQIDGPSWLIVDSNETPGGLASTDVTPEGFLFDVGGHVIFSHYKYFDDCINEALPKDDDWYTHQRISYVRCQGQWVPYPFQNNISMLPKHEQVRCIDGLIDAALEARVANTKPQNFDEWIVRQMGVGIADLFMRPYNFKVWAVPTTKMQCAWLGERVAAPNVKAVTTNVILNKTAGNWGPNATFRFPARGGTGGIWIAVADTLPKEKTRYGEKGKVVKVNANNKTVTLGDGTTVGYKKLVSTMAVDYLAEQIGDQELVGLTKQLFYSSTHVIGVGIRGTRPERIGDKCWLYFPEDNCPFYRATIFSNYSPYNQPEGSKKLPTLQLADGSKPQSTEAQEGPYWSIMLEVSESSMKPVNYETLLADCIQGLVNTEMLKPTDEIVSTYHRRFDHGYPTPSLEREGALTQILPRLQEKDIWTRGRFGSWRYEVGNQDHSFMLGVEAVDNIVNGAVELTLNYPDFVNGRQNTERRLVDGAQVFAKSQAQ	510	10	1.96078
jgi|Aspni_DSM_1|163044|	OTHER		Aspergillus niger CBS 513.88	Dikarya; Ascomycota; saccharomyceta; Pezizomycotina; leotiomyceta; Eurotiomycetes; Eurotiomycetidae; Eurotiales; Aspergillaceae; Aspergillus; Aspergillus subgen. Circumdati; Aspergillus niger	MSSEQTFIAIKPDGVQRGLVGPIISRFENRGFKLVALKLCSPGREHLEKHYANLKEKPFFPGLVSYMLSGPICAMVWEGRDAVKTGRTILGATNPLASAPGTIRGDYAIDVGRNVCHGSDSVENAQKEIALWFSPSELQQWKHSQFDWIYEKA	153	3	1.96078
jgi|Colhig2|11999|	CAZY	AA3_2	Colletotrichum higginsianum IMI 349063	Dikarya; Ascomycota; saccharomyceta; Pezizomycotina; leotiomyceta; sordariomyceta; Sordariomycetes; Hypocreomycetidae; Glomerellales; Glomerellaceae; Colletotrichum; Colletotrichum destructivum species complex; Colletotrichum higginsianum	MQLPLTLLAALLSAGALAAPIKGIDRATIEDEYDFIIAGGGTAGLVLANRLSESGKQRVLVLEAGPSPEVVSAYKPPGGNQFLGGTAIDWSFYTTPQEHLDDRILRYHRGRCLGGSSVTNGFYYGRGSASVYDDWVKIGNPGWGWDDVYPLFVKGTHFNPPDDHEARGFDISYKTHDPSAYADGPLQIGFQGYVPPSGVGFIEAAADALQIPIVQDYNTGNSTGVKQGTGHLDANFMRSSSYDSYLRQARRRRNLDVLYSAPVWKINFDQSSGERPRAEGVAFMDHPTGVVHEVKARKEVIVSAGAFNSPQLLMVSGIGPTAQLEEFAIEPVLINENVGQHLNDHSVFSIMATSTPEFSTSDMVATYSALREAQDEFYTNQTGQYTAPSGITNAFQKLSEAELEAIGAGEIITAGLANQSHIEYLFESVFYPSGPTPYYTPRGNETYISLTASSMVALSRGNVTLRSSSMAEFPRINPNYFAHPVDRIIALASFKYLRKILAHPRMAAFTVGPNNGEVSPGADNVSEDDEDAVLAYVRANTIPNWHASGTNQMLPEADGGVVDPRLRVYGVDGLRVVDCSIIPVLPDVNIVASVYMIGEKGAEMIREDWDDL	612	12	1.96078
jgi|Trire2|45445|	UNKNOWN		Trichoderma harzianum CBS 226.95	Dikarya; Ascomycota; saccharomyceta; Pezizomycotina; leotiomyceta; sordariomyceta; Sordariomycetes; Hypocreomycetidae; Hypocreales; Hypocreaceae; Trichoderma; Trichoderma harzianum	MLLSASLSALALATVSLAQGTTHIPVTGVPVSPGAAVPLRQNINDLAKSGPQWDLYVQAMYNMSKMDSHDPYSFFQIAGIHGAPYIEYNKAGAKSGDGWLGYCPHGEDLFISWHRPYVLLFEQALVSVAKGIANSYPPSVRAKYQAAAASLRAPYWDWAADSSVPAVTVPQTLKINVPSGSSTKTVDYTNPLKTYYFPRMSLTGSYGEFTGGGNDHTVRCAASKQSYPATANSNLAARPYKSWIYDVLTNSQNFADFASTSGPGINVEQIHNAIHWDGACGSQFLAPDYSGFDPLFFMHHAQVDRMWAFWEAIMPSSPLFTASYKGQSRFNSKSGSTITPDSPLQPFYQANGKFHTSNTVKSIQGMGYSYQGIEYWQKSQAQIKSSVTTIINQLYGPNSGKKRNAPRDFLSDIVTDVENLIKTRYFAKISVNVTEVTVRPAEINVYVGGQKAGSLIVMKLPAEGTVNGGFTIDNPMQSILHGGLRNAVQAFTEDIEVEILSKDGQAIPLETVPSLSIDLEVANVTLPSALDQLPKYGQRSRHRAKAAQRGHRFAVPHIPPL	561	11	1.96078
C4JK49	PROTEASE	Neutral protease 2 homolog UREG_02006 (EC 3.4.24.39) (Deuterolysin UREG_02006)	Uncinocarpus reesii (strain UAMH 1704)	Dikarya; Ascomycota; saccharomyceta; Pezizomycotina; leotiomyceta; Eurotiomycetes; Eurotiomycetidae; Onygenales; Onygenaceae; Uncinocarpus; Uncinocarpus reesii	MLFSSRFLALAALLGQALALPIDDFSQSDAGLKVKLTSMGNTRVKAVVTNEGEQEISFLKFNTFFDSAPTQKVQIMKAGSLIPFSGVDFYFNMANLPAEAFKTLAPGASAEAEFDIAATADLSPGGSYTVSSAGFLRIAGGNGTAITGRMRYRSNQMKLNVDGDMAAKVQSAVPTIEKRTRIDGNSCRGNYGQLLSRALQGCSSYAGRAAQAASNGDAQKFQEYFKTNSPQVRQSVAARFQAIVQECSSASNGKTTYLCEDRFRFCQPGLIAYTIPTQSVVANCPSYWKLPPVVNRGLEPDHGYVVVHEFTHATSIFSPGTEDHGYGYEECRRLNAQQSLSNADNYSLFAAAVSRGA	357	7	1.96078
C9SPU8	PROTEASE	Probable zinc metalloprotease VDBG_06923 (EC 3.4.-.-)	Verticillium alfalfae (strain VaMs.102 / ATCC MYA-4576 / FGSC 10136) (Verticillium wilt of alfalfa) (Verticillium albo-atrum)	Dikarya; Ascomycota; saccharomyceta; Pezizomycotina; leotiomyceta; sordariomyceta; Sordariomycetes; Hypocreomycetidae; Glomerellales; Plectosphaerellaceae; Verticillium; Verticillium alfalfae	MNYEAEQPGANDDASGVAVALELARVLAKRKPAATIVFAAVAGEEQGLLGAQFMAQTFKNASVNVEGMLNVDLVGSSVGSRGEKEPNTVRLFCQGPPLTETPAQASQRLSIGGENDSPARQLGRFITEVAANKFTDMRVAMIYRLDRFLRGGDHRPFLEAGYAAVRFTEPNENFDHQHQDTRVEDGVQYGDLPEFLDYEYIARVAKVDLAAMWSLANAPAKVNNVRVNGTWLSNDSQLFWDPVNSTNLAGYEVVWRPTDAPLWTHALFVGDVRTATVELSKDNVIFGVRSVGKNGYKSPVTIPFPT	306	6	1.96078
|Pestalotiopsis_sp.|isotig02143|	CAZY	Glycoside Hydrolase Family 55 protein	Pestalotiopsis sp. NCi6	Dikarya; Ascomycota; saccharomyceta; Pezizomycotina; leotiomyceta; sordariomyceta; Sordariomycetes; Xylariomycetidae; Xylariales; Sporocadaceae; Pestalotiopsis; unclassified Pestalotiopsis	MRFHTLLVALSSLILGIHAFWLGDISHQGVAPFAGSGYSVFRNVKDYGAKGDGVTDDTAAINAAITAGGNRCGKGCASSTETPAIVYFPSGTYLISSSIIPYYFTQMYGDPTSRPVLKATAGFSGFGLIDGNPYWTSDLNWVSVNVFYRQVRNFVIDTTNIAPGTAATGMHWPTSQATSLQNIEFNMPTTSGVVHVGLFIESGSGGFMSDLTFNGGATGASMGNQQYTMRNLVFNNCGTAIIQLWDWGWTYIGLKINNCGKGIDISAGGSSAQDVGSITLIDSTITNTPVGLITAYSSSSQPATAGSIVLENVVLQNVPVAVQGPSGTLLSGGSSTISAWSSGHRYTPNGPQSAVGAITPNSRPSVLLGSGGNYYQRSKPQYETLAASSFVSVRAAGAKGDASADDTAAIQSAINSAASAGKVVFIDYGLYRLTSPISIPPGSKIVGEGYPVLMATGSYWSDINSPKPVLQVGSTSGQSGQVEMSDFVVGTQGSVPGAVLIEWNLASPSGSPSGMWDVHTRIGGFAGSNLQVAQCLKNPGSSTVVSGCVAAYMSMHVTASASNLYMENTWLWVADHDIEDATNTQVTIYVGRGLLIESKAGPVWLVGTAVEHHVLYNYQFVGASNIFGSEFQTETPYFMPTPNALVPFSPNSALHDPDFAASCSGVSGNCAATWGLRVVDTSNLLVYGAGHYSFFSSYSTTCSTVEAGETCQSRIVSLEGNISNVNIYNLNTIGSLSMINRDGTSLASWQDNVNTFAANIAVFKSG	766	15	1.95822
jgi|Traci1|1459861|	CAZY	GH30_3	Trametes cingulata CIRM-BRFM 1805	Dikarya; Basidiomycota; Agaricomycotina; Agaricomycetes; Agaricomycetes incertae sedis; Polyporales; Polyporaceae; Trametes; Trametes cingulata	MIVRASVLAGLALTVVPAFGQQIYDIWATTWDRAQLFTYTNLSPNPINFGSPGAIGQADITINDETLAQSMVGYGATLTDSSALILNNLKNQNSANYWSILNTLFDPTDGADAAGLSYLRVPLGASDFSANVYSFDDVSGDTTLASFNINNAPSYLFSVINDIRGINPYLKIHILPWSPPGWMKDSGTMKGGNFLSQYTSVYANYLLKCLQGFQSHGISVYAIGIQNEPENSDSSYPTCKISASQEAQIGTALRTLMNANGFSGVRIVGYDHNWNDAAGYPVQLMDDASSAFSGVAFHCYSGNFTQQDSFHNAFPSKEVYFTECTGEYGSDWWTDIKWYMENIFIGSVTHSSKSGLMWNLALDGNGNPKLPGTSSCGTPCRPVVQVNSDGSFMFHQEFYAMAQAGKAILPRDVNGPFGQRLHLTIGGERGQGLIATAFVTGRVNPSDWLRYSLVVLNWDDRPDGTWNPTPIQTTIEFRDVQATYTFPVGVTTLWWYAPSESFDGDASASEAREGKAKQQPEAAAGAGKETEKEKAGRKKPFKAWVHADINGERQRPIEMAFQ	562	11	1.9573
jgi|Neucr2|1573|	UNKNOWN		Fusarium vanettenii 77-13-4	Dikarya; Ascomycota; saccharomyceta; Pezizomycotina; leotiomyceta; sordariomyceta; Sordariomycetes; Hypocreomycetidae; Hypocreales; Nectriaceae; Fusarium; Fusarium solani species complex; Fusarium vanettenii	MIRNCLSLRPACRGARSVLPRSKISLLGTHQATTRLAASLYSSTSSPGPSRFYSVASTPASPLTPRQRLSATRSVRPRRNQTPVRYCSYRNHKMCRTQAQADVASGVNIQGRELLPTNVIPKHYHITLEPDFQKLTFDGTVVIDLDVEEDSKSISLHTLEIDIHNAKITSGGQTVSSSPKVSYNETTQVSTFDFDNAVNKGAKAQLEIQFTGQLNDKMAGFYRSTYINPDGTQGLLAVSQMEPTDARRAFPCFDEPSLKAEFTVTLIADKKLTCLSNMDVASESEVKDGKKAVTFNKSPLMSTYLVAFVVGELNYIETNDFRVPVRVYAPPGQNIEHGRFSLDLAAKTLAFYEKVFGIEFPLPKMDQIAIPDFAQGAMENWGLVTYRVVDLLLDEKVSGAATKERVAEVVQHELAHQWFGNLVTMDWWDGLWLNEGFATWASWYSCNIFYPEWKVWETYVTDNLQRALALDSLRSSHPIEVPVKRADEINQIFDAISYSKGSCVLRMISTYLGEDVFLEGVRRYLKKHAYGNTQTGDLWAALGDASGKSVEEVMDVWTKHVGYPVVTVTEKDEKTIHVKQNRFLRTGDVKPEEDKVIFPVFLGLRSKDGIDESLTLDKREDSFEVPSTEFFKLNANHTGLYRTSYTPERLEKLGEAARQGLLSVEDRAGMIADAGALASSGYQKTSGVLTLLKRFDSEKEFIVWSEIISRVAAVQAAWIFEDKAVRDGLEAFQRELVSPRAHEMGWEFSESDGHIEQQFKAMLFGNAGLCGDEKIIAAAKEMFKKFIAGDKSAIHPNIRGSVFSIALKYGGTEEYDAVLNFYRTSTNSDERNTALRCLGRARSPELIKRTLDLLFSGEIKDQDVYMPTAGLRSHPEGIEALFNWMTENWDELVKRFPPQLSMLGTLVTIFTSSFTKREQLAKVEKFFEGKNTNGFEMSLAQSLDAIRSKVAWVERDGEDVAKWVKDNKYSA	971	19	1.95675
jgi|Colgr1|10987|	CAZY	CBM18-GH16	Colletotrichum graminicola M1.001	Dikarya; Ascomycota; saccharomyceta; Pezizomycotina; leotiomyceta; sordariomyceta; Sordariomycetes; Hypocreomycetidae; Glomerellales; Glomerellaceae; Colletotrichum; Colletotrichum graminicola species complex; Colletotrichum graminicola	MLSILPLGLALLGTSTVLAQTPPSCSLTNKCPEDAPCCSQYGQCGTGAFCLGGCDPRMSFSLDACVPAPVCQDKKMPMNSLDKIVDISKYLGDPSKADWVAQGEPALYNKEAVLLTMPAKSVGTVLASTTYMWYGNVKATIRTSRGPGVVTAFILYGDVKDEIDYEWVGADLEMSQTNYYFQGIPKYDQSGNISLSDTFSNWHTYEISWTPDEIQWLVDGQVGRTKKRSDTWNATAQQWDYPQTPARVQLSIWPGGADTNAKGTIDWAGGPINWDSEDIKNAGYYYAMVKDVEISCFNANTPPGTNNKKSYYYNNIRSTNDTVVDSDKGTILQSFLGTGLDMDAGATTASGSAAKPTVTAATIPGGSNAGPGNDHSSNDNSSPSSGAGSGSGSGSGSGDSGSGSGSGSGSSSCGAGGFSQDCNSNGNSGSNNTSDGACRKSSLGASAFAALVAASALFWL	460	9	1.95652
jgi|Fusve2|11306|	CAZY	GH13_1	Fusarium verticillioides 7600	Dikarya; Ascomycota; saccharomyceta; Pezizomycotina; leotiomyceta; sordariomyceta; Sordariomycetes; Hypocreomycetidae; Hypocreales; Nectriaceae; Fusarium; Fusarium fujikuroi species complex; Fusarium verticillioides	MKFSLLATIVASISPLARAADANAWKSRNIYFALTDRVARSADDNGGSACGNLGNYCGGTFKGLESKLDYIKGMGFDAIWITPVVDNTDGGYHGYWAKDLYAVNSKYGTADDLKSLVKSAHDKNMYVMCDVVANHMGKGISDHKPSPLNEQSSYHTPCDIDYSNQTSIEQCEIAGLPDLNTGSDTVKKVLYDWIKWLVSEYSFDGIRIDTVKHVEKPFWPGFQDAAGVYAIGEVWDGGPDYLAGYAQVMPGLLNYAMYYPMNRFYQQKGDPSDVVAMHDEISNKFPDPTILGTFIDNHDNPRWLSQKNDKALLKNALAYVILARGIPIVYYGTEQGYAGGNDPANREDLWRSSFSTDADLYQHISRLSKARSAVGGLGGNDHKHLYSQDSAYAWSRADGDLIVLTLNRGQGYSGQYCFNTGKNNKTWDRVFGSGTVTSDGNGQVCVSYTNGEPEVLVASS	460	9	1.95652
G0RV93	CAZY	4-O-methyl-glucuronoyl methylesterase (EC 3.1.1.117) (Glucuronoyl esterase) (GE)	Hypocrea jecorina (strain QM6a) (Trichoderma reesei)	Dikarya; Ascomycota; saccharomyceta; Pezizomycotina; leotiomyceta; sordariomyceta; Sordariomycetes; Hypocreomycetidae; Hypocreales; Hypocreaceae; Trichoderma; Trichoderma reesei	MASRFFALLLLAIPIQAQSPVWGQCGGIGWSGPTTCVGGATCVSYNPYYSQCIPSTQASSSIASTTLVTSFTTTTATRTSASTPPASSTGAGGATCSALPGSITLRSNAKLNDLFTMFNGDKVTTKDKFSCRQAEMSELIQRYELGTLPGRPSTLTASFSGNTLTINCGEAGKSISFTVTITYPSSGTAPYPAIIGYGGGSLPAPAGVAMINFNNDNIAAQVNTGSRGQGKFYDLYGSSHSAGAMTAWAWGVSRVIDALELVPGARIDTTKIGVTGCSRNGKGAMVAGAFEKRIVLTLPQESGAGGSACWRISDYLKSQGANIQTASEIIGEDPWFSTTFNSYVNQVPVLPFDHHSLAALIAPRGLFVIDNNIDWLGPQSCFGCMTAAHMAWQALGVSDHMGYSQIGAHAHCAFPSNQQSQLTAFVQKFLLGQSTNTAIFQSDFSANQSQWIDWTTPTLS	460	9	1.95652
jgi|Trire2|111694|	PROTEASE		Trichoderma harzianum CBS 226.95	Dikarya; Ascomycota; saccharomyceta; Pezizomycotina; leotiomyceta; sordariomyceta; Sordariomycetes; Hypocreomycetidae; Hypocreales; Hypocreaceae; Trichoderma; Trichoderma harzianum	MTAKSHAILPTAGSPDYRNPSAANSHAQQPPHRPNLKKLALGASLALATIGLLYKPAFSHYQRISQHSCSKTLTVEERAHKILSTTPLIDGHVDFPLVLRGPYGNHLTGDDFTGPFENGTLKGHVDLARLRAGRAGGAFWSVYAPCPANGTDFSDDNYADSLQFTLQEIDIMKRLFAAYPDDFAHDIDSSDAIDAFRAGKLISPLGIEGLHQIANLAGNLRMFRDLGVRYATLTHNCHNKFADAALLESPFRKATPVWGGISPLGRQLVHEMNRIGMIVDLAHVSEDTMIDALGGREDWEGSKAPVIFSHSSAYGICPHPRNVKDKVLQLVKETDSLVMVNIAPQFISCIDNGNDNGVPDEDPDNATLERVVDHITYIGSRIGYDHVGIGTDFDGIGSVPKGLEDVSKYPDLIAELLRRGVSDADAAKVVGDNLIRVWKAVDAISAEMKANGAPVMEDKL	460	9	1.95652
A1DMR8	CAZY	Probable beta-glucosidase F (EC 3.2.1.21) (Beta-D-glucoside glucohydrolase F) (Cellobiase F) (Gentiobiase F)	Neosartorya fischeri (strain ATCC 1020 / DSM 3700 / CBS 544.65 / FGSC A1164 / JCM 1740 / NRRL 181 / WB 181) (Aspergillus fischerianus)	Dikarya; Ascomycota; saccharomyceta; Pezizomycotina; leotiomyceta; Eurotiomycetes; Eurotiomycetidae; Eurotiales; Aspergillaceae; Aspergillus; Aspergillus subgen. Fumigati; Aspergillus fischeri	MRVLSAIALVASLVPSALSAPASESRVSTQLQSRDAAGYSSPPYYPAPNGGWLSSWADAYEKAQRVVRNMTLAEKVNLTTGTGIFMGPCVGQTGSALRFGIPNLCLQDSPLGVRNSDHNTAFPAGITVGATFDKDLMYARGVELGEEFRGKGINVFLGPSVGPIGRKPRGGRNWEGFGADPSLQAIGGAQTIKGIQSRGVIATIKHYIGNEQEMYRMSNIGQRAYSSNIDDRTLHELYLWPFAEGIRAGVGAVMTAYNEVNSSACSQNSKLLNEILKDELGFQGFVMTDWLGQYGGVSSALAGLDMAMPGDGAIPLLGNAYWGSELSHSILNGSVPVSRLNDMVTRIVATWYKMGQDGDFPLPNFSSNTQDATGPLYPGALFSPSGVVNQYVNVQADHNITARAIARDAITLLKNDDNILPLKRNDSLKVFGTDAGPNPDGLNSCADMGCNKGVLTMGWGSGTSRLPYLVTPQEAIANISSNAAFFITDNFPSNVAVSSGDVAVVFISADSGENYITVEGNPGDRTSAGLNAWHNGDKLVKDAAAKFSKVVVVVHTVGPILMEEWIDLPSVKAVLVAHLPGQEAGWSLTDVLFGDYSPSGHLPYTIPRAESDYPSSVGLLSQPIVQIQDTHTEGLYIDYRHFLKSSITPRYPFGHGLSYTTFSFSQPTLSVRTALDSAYPPTRPPKGPTPTYPTTIPNPSEVAWPKNFDRIWRYLYPYLDDPAGAAKNSSKTYPYPAGYTTVPKPAPRAGGAEGGNPALFDVAFAVSVTVTNTGTRPGRAVAQLYVELPDSLGETPSRQLRQFAKTKTLAPGASETLTMEFTRKDISVWDVVVQDWKAPVRGEGVKIWLGESVLDMRAVCEVGGACRVI	869	17	1.95627
Q4WMU3	CAZY	Probable beta-glucosidase F (EC 3.2.1.21) (Beta-D-glucoside glucohydrolase F) (Cellobiase F) (Gentiobiase F)	Neosartorya fumigata (strain ATCC MYA-4609 / Af293 / CBS 101355 / FGSC A1100) (Aspergillus fumigatus)	Dikarya; Ascomycota; saccharomyceta; Pezizomycotina; leotiomyceta; Eurotiomycetes; Eurotiomycetidae; Eurotiales; Aspergillaceae; Aspergillus; Aspergillus subgen. Fumigati; Aspergillus fumigatus	MRVLSAIALVASLASSALSAPASESRVSTQLRSRDAEGYSSPPYYPAPNGGWLSSWADAYEKAQRVVRDMTLAEKVNLTTGTGIFMGPCVGQTGSALRFGIPNLCLQDSPLGVRNSDHNTAFPAGITVGATFDKDLMYARGVELGKEFRGKGINVLLGPSVGPIGRKPRGGRNWEGFGADPSLQAIGGAQTIKGIQSQGVIATIKHYIGNEQEMYRMSNVGQRAYSSNIDDRTLHEVYLWPFAEGIRAGVGAVMTAYNEVNSSACSQNSKLLNEILKDELGFQGFVMTDWLGQYGGVSSALAGLDMAMPGDGAIPLLGTAYWGSELSRSILNGSVPVSRLNDMVTRIVAAWYKMGQDGEFPLPNFSSNTQDATGPLYPGALFSPSGVVNQYVNVQADHNITARAIARDAITLLKNDDNILPLKKDDALKVFGTDAGPNPDGLNSCADMGCNKGVLTMGWGSGTSRLPYLVTPQEAIANISSNAAFFITDNFPSNVAVSSGDVAVVFISADSGENYITVEGNPGDRTSAGLNAWHNGDKLVKDAAAKFSKVVVVVHTVGPILMEEWIDLPSVKAVLVAHLPGQEAGWSLTDVLFGDYSPSGHLPYTIPRAESDYPSSVGLLSQPIVQIQDTYTEGLYIDYRLFLKANITPRYPFGHGLSYTTFSFSQPTLSVRTALDSTYPPTRPPKGPTPTYPTAIPDPSEVAWPKNFGRIWRYLYPYLDDPASAAKNSSKTYPYPAGYTTVPKPAPRAGGAEGGNPALFDVAFAVSVTVTNTGSRPGRAVAQLYVELPDSLGETPSRQLRQFAKTKTLAPGTSETLTMEITRKDISVWDVVVQDWKAPVRGEGVKIWLGESVLDMRAVCEVGGACRVI	869	17	1.95627
B0Y7Q8	CAZY	Probable beta-glucosidase F (EC 3.2.1.21) (Beta-D-glucoside glucohydrolase F) (Cellobiase F) (Gentiobiase F)	Neosartorya fumigata (strain CEA10 / CBS 144.89 / FGSC A1163) (Aspergillus fumigatus)	Dikarya; Ascomycota; saccharomyceta; Pezizomycotina; leotiomyceta; Eurotiomycetes; Eurotiomycetidae; Eurotiales; Aspergillaceae; Aspergillus; Aspergillus subgen. Fumigati; Aspergillus fumigatus	MRVLSAIALVASLASSALSAPASESRVSTQLRSRDAEGYSSPPYYPAPNGGWLSSWADAYEKAQRVVRDMTLAEKVNLTTGTGIFMGPCVGQTGSALRFGIPNLCLQDSPLGVRNSDHNTAFPAGITVGATFDKDLMYARGVELGKEFRGKGINVLLGPSVGPIGRKPRGGRNWEGFGADPSLQAIGGAQTIKGIQSQGVIATIKHYIGNEQEMYRMSNVGQRAYSSNIDDRTLHEVYLWPFAEGIRAGVGAVMTAYNEVNSSACSQNSKLLNEILKDELGFQGFVMTDWLGQYGGVSSALAGLDMAMPGDGAIPLLGTAYWGSELSRSILNGSVPVSRLNDMVTRIVAAWYKMGQDGDFPLPNFSSNTQDATGPLYPGALFSPSGVVNQYVNVQADHNITARAIARDAITLLKNDDNILPLKKDDALKVFGTDAGPNPDGLNSCADMGCNKGVLTMGWGSGTSRLPYLVTPQEAIANISSNAAFFITDKFPSNVAVSSGDVAVVFISADSGENYITVEGNPGDRTSAGLNAWHNGDKLVKDAAAKFSKVVVVVHTVGPILMEEWIDLPSVKAVLVAHLPGQEAGWSLTDVLFGDYSPSGHLPYTIPRAESDYPSSVGLLSQPIVQIQDTYTEGLYIDYRHFLKANITPRYPFGHGLSYTTFSFSQPTLSVRTALDSTYPPTRPPKGPTPTYPTAIPDPSEVAWPKNFDRIWRYLYPYLDDPASAAKNSSKTYPYPAGYTTVPKPAPRAGGAEGGNPALFDVAFAVSVTVTNTGSRPGRAVAQLYVELPDSLGETPSRQLRQFAKTKTLAPGTSETLTMEITRKDISVWDVVVQDWKAPVRGEGVKIWLGESVLDMRAVCEVGGACRVI	869	17	1.95627
jgi|Fusve2|20227|	CAZY	GH27	Fusarium verticillioides 7600	Dikarya; Ascomycota; saccharomyceta; Pezizomycotina; leotiomyceta; sordariomyceta; Sordariomycetes; Hypocreomycetidae; Hypocreales; Nectriaceae; Fusarium; Fusarium fujikuroi species complex; Fusarium verticillioides	MFFNTQSLGVVALAGLATAVPSGKHLQTREVGKLPALGWNGWNQGQCNAASEKVALATAKTFISLGLKDAGYQYVNIDDCWSTKQRDSNGNLVPDPAKWPRGIKPVADEIHAMGLKFGLYGDGGVKTCAGYPGSQGHEQQDANLLASWGVDYWKYDNCYTPCNTGNAADIQTCPNNQAPSSKPRYEKMRDLLKATGRDILYSLCNWGYDEVWTWGAQVGHMWRMSQDNWGKWADVVRIANQAAPILKYTVPGHYNDLDMMILANGALTPAEERTHFAIWCITKSPIILGTDMTKLNSDEVKLITNKGLLAVNQDSLSKPAVPFTPPNTPTKGSGEIYPYWSGPISTGTVVAIVASKGNLNTQLNLKDVPGLKDQEYSWTELLTGAKGKGKTVSANLQTHDVAVFRIDHN	409	8	1.95599
jgi|Fusve2|11436|	CAZY	GH3	Fusarium verticillioides 7600	Dikarya; Ascomycota; saccharomyceta; Pezizomycotina; leotiomyceta; sordariomyceta; Sordariomycetes; Hypocreomycetidae; Hypocreales; Nectriaceae; Fusarium; Fusarium fujikuroi species complex; Fusarium verticillioides	MRICEVVPDMMWSTKLLCLALQVASSFSLPAEIPTEEYPSPNGTGKGIWKDAYVKAQQFVDRLTLEEKVNVTRGFAADNVCAGNTGTIPRLGWPGLCLHDAGNGVRATDFVNSYPSALHVGASWDKNLTYQRGYYMGKEFKAKGVNILLGPNVGPLGRTPLGGRNWEGFSVDPYLTGRLSAESIIGHQDAGVIANVKHFIANEQETYRRPYFGIEAVSSNVDDKTLHEYYLWPFVDSVRAGVASVMCSYNRVNGTYACENSKLMNGLLKTELAFEGFVLLDWNAQHNLESANAGLDMVMPMGGFWGENLTMAVENGTVKEERVTDMATRILAAWYLVGQDVDFPTPGIGMKNLSLPHEQVEARTPESRPILLEGAIAGHVLVKNVNSTLPFAEKPKMISVFGYDATAAKTKNTDNLFQLGYTSSPEMGQAVLGTEEHFDQAAKGGTIVSGGRAAANSPPYISDPLSAIQQRAAKDGSWVNWDLSSSNPDVNGATDVCLVFINAMATEGWDRDGLHDDFSDALILNVASQCANTIVTIHAAGIRLVDQWIDHPNITATIIAHLPGQDSGEALVKLLYGEAVFSGKLPYTLAKNESDYTPYKPCGLEEGSKDPQCDFTEGVYLDYRSFDDRDVTPRFEFGYGLSYTEFEYSDLAVKVAETSASAADEDLWSTFATVQATVSNIGKRDGEEVVQLYVAIPNSPPKQLRGFEKVKINKGESVDIPFELTRRDLSVWDVVKQDWTLQPGNYTIFVGSSSRTLPLKESLNIEV	767	15	1.95567
C5NZL6	PROTEASE	Neutral protease 2 homolog MEP8 (EC 3.4.24.39) (Deuterolysin MEP8) (Metalloproteinase 8)	Coccidioides posadasii (strain C735) (Valley fever fungus)	Dikarya; Ascomycota; saccharomyceta; Pezizomycotina; leotiomyceta; Eurotiomycetes; Eurotiomycetidae; Onygenales; Onygenaceae; Coccidioides; Coccidioides posadasii	MKLSSILLALAALVSPAFSYAISHLPRSEGGLDIKLTAIGNTRIKAIITNKADRPLKLLRYNNFFDDAPTQKVEIFKDGNAVQFEGIYQHIYMTDLPDEDFISLTPGESIEREVDIATTADLTQGGAFTISSQGLIPFAEVDSNEVTGAMAFHANDLEMDVDGAVAATVEKAIKPVDKRSRLTNSCTGQRRTATVRAIQASAQLSQRSAQVAQNNAQKLQEYFKQTDQRTRQLVVNRFTAVARESTVNGGRTTYDCTDRMGHCQPRTIAYTLPAQNHITNCPIFYQMPLLTNRCHGQDQATTVLHEITHNPAIVQPHCVDHGYGYQAVRRLNAQQSLQNADTYSLFANGKMTFRLFLY	358	7	1.95531
jgi|Pycsa1|1668195|	REDOX		Pycnoporus sanguineus CIRM-BRFM 1264	Dikarya; Basidiomycota; Agaricomycotina; Agaricomycetes; Agaricomycetes incertae sedis; Polyporales; Polyporaceae; Trametes	MPGVRTLSRLPLSEPHAHLSPASSKSPSESTGRIGRIVLRNALLHGDINVVAVNDPFIDLEYMVYMFKYDSVHGRFKGSVEAKDGKLWVEGKPISVFQEKDPANIPWGSVGAQYIVESTGVFTTTEKASAHLKGGAKKVVISAPSADAPMFVCGVNLDAYDPKYTVISNASCTTNCLAPLAKIINDKFGIVEGLMTTVHATTATQRTVDGPSHKDWRGGRAVGNNIIPSSTGAAKAVGKVIPSLNGKLTGLAFRVPTIDVSVVDLVVRLEKPAKYEDIKNAVKEAASGNMQGIMAYTEDKVVSTDFTGSDASSIFDAEAGIALNDHFVKLISWYDNEWGYSKRVCDLLAYAAKRDGAI	358	7	1.95531
jgi|Colhig2|13440|	CAZY	GH79	Colletotrichum higginsianum IMI 349063	Dikarya; Ascomycota; saccharomyceta; Pezizomycotina; leotiomyceta; sordariomyceta; Sordariomycetes; Hypocreomycetidae; Glomerellales; Glomerellaceae; Colletotrichum; Colletotrichum destructivum species complex; Colletotrichum higginsianum	MAPLQSRLLVGCGLLSAAFAAENVLSLTLSEEAPNNVSTTVDPSFAGFGIELDHLYYFMGDETPNDLSINLLNNLANFTGRPPYVRLGGNTQDYVIYDDSQDEWLVKPNPRPAASGSVPADNFIIGPRFMEIANRMPKGTPITWGLNLGYDEPDYLDQLTTMASQIIDRCTNLNLMSFEFGNEPDLYGDNGFRSGGSWSGSEYTKEWRERADAVWAEVLEPRGLHSNFFEASASTAWVAGTGFEIKDLVDYGIDDKANNSDVGYVTSWNQHNYYYFVGAFPYPLTLDYMMRFDTTKAQFDSAIEAQIDQAEQTTHPFALREMSVVGPLGVEGLSDTFASALWTLNFLLYATTINISSVQFHMTYDSNASAWQPTAMFGRDRFVRPLYYGMAAFAQTIGRSCKARVAQAEIADYPAGYNEYVKAWSVYQGDALASLVVLNGKVANVSESAKGSITVDVTLPSSLAGETLHLSYLTSDGADATSGTTWNGISFEQGNDGTLTQVSDEDVTVEVGSDGRASIPVRDSEAVVATIGGRVGSGEPDDAACGALATSSQGVGSLTSSTPGSSGDPSNNASSDGGSGDGDGDDSGAAALFGKSIYTCIAWSLALSIGVFYL	614	12	1.9544
jgi|Colhig2|7689|	CAZY	AA3_2	Colletotrichum higginsianum IMI 349063	Dikarya; Ascomycota; saccharomyceta; Pezizomycotina; leotiomyceta; sordariomyceta; Sordariomycetes; Hypocreomycetidae; Glomerellales; Glomerellaceae; Colletotrichum; Colletotrichum destructivum species complex; Colletotrichum higginsianum	MTFALSLVLSLVAGLVAAQCQEQVKTSLDAVREEYDYVVVGGGTSGLVVANRLSENPNKTVLVIEYGDFANTVNVTVPYFVITDQSARLYNVTSVPQAHLGNRTSRLRIGATVGGSSTVNGMAWDRGSAADYDAWGALGNPGWSWETLLKYFRKSSTFSPPSQEYVEEYGYEWSPGAYGNGPVQVGFPSWQWPEAALQAQSWVEDGTVPKLTDGADGDNVGIAWLPTNSGGENATRSTAETAYFHPASGRQNLHLLVRHYGAAVKFEGNETAGLDIGSRDGSETKFIKSKNVVLAAGAVNTPRILQLSGIGSERLLQSLDIAVVVDLPGVGANFQDHPAIFMVYDFTNDTAINPTLMSNETFYNRSWAEYQANRTGPHTHAWGNRVVFTSLQDLDPANYRSIAEAVGEQEPLHHLPGVYAENSALVEGFLRQRDVLMEQFLDAKAGVMEFTFGGAENIPVALQKPLSRGTVTINSTDPDPAVAPLVDFNTIANPVDALLLTRAVAKARAFMSSPAVEPLGAVEVMPGPGVTSDAEIKAVMRDSWLASSLDHPVGTAAMMPREWGGVVDSRLSVYGVEGLWVVDASIMPILPAAHTQATVYAVAEYAADLIKGFE	614	12	1.9544
lcl|Larv_514v3|contig07539|	CAZY	GH43	Laetisaria arvalis CBS131.82	Dikarya; Basidiomycota; Agaricomycotina; Agaricomycetes; Agaricomycetes incertae sedis; Corticiales; Corticiaceae; Laetisaria	MRSPKMVNKKSCSLTSVINIAVNIASPLGTLTPTSNGAIGRSSFSDLCFLHEVQRTMGIFSSLCSFLLLSTFAHGFNNPVIWEDLADLDVKRVGNAYYYSASTMHYSPGAPILRSYDLFNWEYIGHSVPTLDFGDEYNLSGSHAYVKGIWASFFGYHPTKNVWYWGGCINFGKSYIYSAPSVTGPWSRLATFNKCYYDSGLLVDDDGTMFISYINNNAIWLAQLSSDAKSEVKSQLIYTPPSSIGYLEGSRMYKRNGQYYILVTHPATSEYTLKASSPFGSYTAKVLANSVAPPSTTGGAIPTKAVL	307	6	1.9544
jgi|Pycco1662_1|779834|	CAZY	AA9	Pycnoporus coccineus ​CIRM-BRFM 1662	Dikarya; Basidiomycota; Agaricomycotina; Agaricomycetes; Agaricomycetes incertae sedis; Polyporales; Polyporaceae; Trametes; Trametes coccinea	MAPQVISQDLTVPHNSLYPARKPSAQDTQSPKMFAKLVIAASLAASVAAHATFQELWINGVDQGSSCVRLPQSNSPVTSVSTPDLACNASPHPSDGICQVMPGDEVTVEMHQQPNDRSCATQAIGGNHYGPVLVYMAKVDDATTAVGSSAQWFKVAEIGLPSNNPDYWGTEVLNDNCGHYTFKVPSDIAPGNYLIRAEVIALHVASSIGGAQFYMSCYQVNVGGSGSANPPTVSIPGAYSATDPGILINIYEPLSTYTIPGPTPYATTSPAVANTPYPTTATWNTALQPSTVPTAVPTPGTPGIGKA	307	6	1.9544
jgi|Aspni_DSM_1|166998|	CAZY	GH3	Aspergillus niger CBS 513.88	Dikarya; Ascomycota; saccharomyceta; Pezizomycotina; leotiomyceta; Eurotiomycetes; Eurotiomycetidae; Eurotiales; Aspergillaceae; Aspergillus; Aspergillus subgen. Circumdati; Aspergillus niger	MKVPADHALLLSSLLLAPSVGASTCQEPINHPGEPFSFVQPLNTSILTPYGGSPPVFPSPETKGKGGWEKAMAQAKNWVSQLTVEEKAWMATGQPGPCVGNILPIPRLNFTGLCLQNGPQCIQQGDYSSVFVSGVSAAASWDRKLLYDRGYAMATEHKGKGTHVVLGPIGGPLGRSPYDGRTWEGFAADPYLTGVCMEETILGIQDAGVQANAKHFIANEQETQRNPTYAPDANATTYIQDSVSSNLDDRTLHEIYMWPFANAARARVASFMCSYNRVNGSHSCQNSYLLNHLLKTELGFQGYVMSDWGATHSGVASAESGMDMTMPGGFTVYGELWTEGSYFGKNLTEAINNGTITTDRIDDMIVRIMTPYFWLGQDKNYPSVDASVGPLNVDSPPDTWLYDWKFTGPSNRDVRGNNSAMIREHGAASTVLLKNERNALPLRKPRNIVIVGNDAGSDTQGPSTQTDFEYGVLANAGGSGTCRFSYLSTPQDAITTRARQYGGRVQTWLNNTLITEKSMPELWNPEQPDVCLVFLKSWSEENVDRTYLTLDWNGNAVVEAVAKYCNNTVVVTHSAGVNVLPFADHPNVTAILAAHYPGEEAGNAIADLLYGDANPSAKLPYVIAYNESDYNAPLTTAVATNGTYDWQSWFDEELEVGYRYFDAHNIPVRYEFGFGLSYTTYNLTKLVAAKPVASNLTALPEQRAVQPGGNPALWDTVYTLTAQVSNTGSVDGYAIPQLYVGFPDTAPAGTPPSQLRGFDKIWLEAGETKKVTFELMRRDVSYWDVTAQDWRIPAGEFTFKAGFSSRDFHANATATFFRK	819	16	1.9536
jgi|Aspni_DSM_1|156195|	CAZY	GH5_5-CBM1	Aspergillus niger CBS 513.88	Dikarya; Ascomycota; saccharomyceta; Pezizomycotina; leotiomyceta; Eurotiomycetes; Eurotiomycetidae; Eurotiales; Aspergillaceae; Aspergillus; Aspergillus subgen. Circumdati; Aspergillus niger	MKTLSLAAVLLVQAWTANSSPRAKRSSGFQWFGSNESGAEFGSGNIPGTLGTDYIWPDATAIATLHSAGMNIFRVPFLMERLVPDELTGAADATYMADLKATVQTITDLGAYAVVDPHNFGRYYGNIITSTSDFAAFWTTVASEFTDNDLVIFDTNNEFHDEDQTLVLDLNQAAITAIRATAATTQYIFVEGNSYTGAWTWTTTNTNLVNLTDPNDHLIYEMHQYLDSDGSGTSSTCVSSTIGAERIADATTWLKENGKQAVLGEFAGGANSVCEEAVTGMLDAMVDASDVWLGGMWWSAGPWWGDYIFSLEPDDGIAYEYYLGVLEGYTPGSSSGSSGGSTTSAVASASSTSSAGSTTSKVTTTTAATATSTAVAAHYAQCGGEGWTGATTCADGYTCTVENEWYSQCL	410	8	1.95122
jgi|Aspni_DSM_1|157762|	CAZY	GH28	Aspergillus niger CBS 513.88	Dikarya; Ascomycota; saccharomyceta; Pezizomycotina; leotiomyceta; Eurotiomycetes; Eurotiomycetidae; Eurotiales; Aspergillaceae; Aspergillus; Aspergillus subgen. Circumdati; Aspergillus niger	MSVFKASFLFLLSSSLVHGVPHSSRASRSQQCVVPPLHNARLTRVIIFEEGVNYNIFQPITATNLSNVEIRMHGNLHLPQNITAVQNIVSDGTSTWFTLEGPKVDWIGPEDVNNGWIDSYGQPWWDANPAGSSGIDNRPHLMSFKSSQATMKYFRSRKPIAWNVKLHGQDITVSHAIIDATSTGSFPFNTDGFDVEGTNIQITDSIMYNGDDAIAKHHRLPDSRHEHGSLGKDPTDFANISNIRFDDVTVVDGLYAARFKSWSGGTGLVKNVTWNNIRVFNVTFPIFVTQSYSDQGASRSGTVNASSAVMMEDFTWSDFAGSINTYQPGDGSCVSDPCWYNVGLPNLKHTEALIIECHTAQSCKNFVTDNIQLYPQVLEPASVICMNATAALNPDLGFTCKNGTYSPLSN	410	8	1.95122
jgi|Leisp1|1280350|	CAZY	AA3_2	Leiotrametes sp. CIRM-BRFM 1775	Dikarya; Basidiomycota; Agaricomycotina; Agaricomycetes; Agaricomycetes incertae sedis; Polyporales; Polyporaceae; Cubamyces	MLPRIPSARLALLAALVLGCTAATDQAQKRASSGITNDPDSVNGQTYDYIVVGGGLTGTTVAARLAEDSTHTVLLVEAGGDDRTNPEVYDIYQFGAAFDGPLDWAWKADQGKIIRGGKTLGGSSSINGAAWTRGLNAQYDSWSTLLEPDEVNVGWNWDSLFSYMKKAETFSPPNAQQSAKGAQYIASYHGTAGPVQATYPDAMYGGPQMKAFVDTVVNVTGMPHYKDLNGGTPNCVSITPLSLNWHANDHRSSSIEAYYTPVENQRKTWTLLIEHLVTEVLFSGSDLPLTASGVAFSPADGSSGQYKAYARKEVILAAGAIETPALLQLSGIGDPDVLGPLGIPVRNSLKTVGKNLQEQTQNSLGAKGNGFNPGGRGPTDAIAFPNVYQLFGDQADTAVKTMQSSVQAWARSQAGSALSADALETILALQVGLIVNNNAPMVELFFVDGYPDDLGIVMWSLLPFSRGNVTITSKNPFTPPSVYVNYFSVDFDLSVQVAGARLSRKILASPPLSSLSLGETVPGFNVVPDNGDGGSDADWKKWIDATFNSVAHPIGTAAMMRRDLGGVVDAQLRVYDTTNLRVVDASMMPLQISAHLSSTLYGVAEKAADLIKAAQ	615	12	1.95122
jgi|Pycco1|1377444|	UNKNOWN		Pycnoporus coccineus CIRM-BRFM 310	Dikarya; Basidiomycota; Agaricomycotina; Agaricomycetes; Agaricomycetes incertae sedis; Polyporales; Polyporaceae; Trametes; Trametes coccinea	MRLSGRTLLALTLAAVAARACPGEEHDHAHEHSRRAFPQTKLTPPSRPLEWGDVNIIHTTDSHGWLLGHQKASFPEPNYSGDFGDFASFVAHMKEIALEKDVDLLLVDSGDLHDGTGLSDGFPPGGVDAHDSNKFILDLPYDVMAIGNHELYIYANTLDMYKNFAPKLNGRYLSSNVNITVLNEHGEVVSVPVGSRFTKFKTRKGRKVTSLGVLFDFTGNDVNTTVQKVEDMVKEKWFADAIKEEPDFFLLVGHMPVRKDNWPTVFNAVRAVHPTTPILILGGHTHIRDCLQLDGRSIALESGRYMETVGWMSAKLDSHNSKKNITFTRRYLDPNRVTYEYHTRRSNFSFDTLQGELITKGLNELAKRFDLGQLFGTAPQDYTISQSPFPSNNSLLSLFAAEAMPYALTVNNSRAGVPNIMITNSGSQRFDVYSGPFTKNDQLTASPFADSFLYIPNVTFSVASKVLPALNNAGANERRELHERERELYARGEVEMRYLQWLEEMDRRSNGPERRAAQNATLGYVTHDDCPGVGDDVLHAPLPFYDTPDFIGSNPPDVSDDTPVDLVFVDFIEDQLLEILNGLQSAKKYTTADVQSYTDVLANAVLGLYAERYWN	615	12	1.95122
P23285	OTHER	Peptidyl-prolyl cis-trans isomerase B (PPIase B) (EC 5.2.1.8) (Cyclophilin B) (Cyclophilin-related protein) (Rotamase B)	Saccharomyces cerevisiae (strain ATCC 204508 / S288c) (Baker's yeast)	Dikarya; Ascomycota; saccharomyceta; Saccharomycotina; Saccharomycetes; Saccharomycetales; Saccharomycetaceae; Saccharomyces; Saccharomyces cerevisiae	MKFSGLWCWLLLFLSVNVIASDVGELIDQDDEVITQKVFFDIEHGEEKVGRIVIGLYGKVCPKTAKNFYKLSTTTNSKKGFIGSTFHRVIPNFMVQGGDFTDGTGVGGKSIYGDTFPDENFTLKHDRKGRLSMANRGKDTNGSQFFITTTEEASWLDGKHVVFGQVVDGMDVVNYIQHVSRDANDKPLEAVKIAKCGEWTPELSS	205	4	1.95122
jgi|Aspjap1|417653|	CAZY	GH81	Aspergillus japonicus CBS 114.51	Dikarya; Ascomycota; saccharomyceta; Pezizomycotina; leotiomyceta; Eurotiomycetes; Eurotiomycetidae; Eurotiales; Aspergillaceae; Aspergillus; Aspergillus japonicus	MERRMKWHQSLLLTWLLAAEKVYSAPQITSSASTALKTQFPPAQNERLLIPEAQGYYPTSLEREGRTSLQPYPTVTNVPHNLNDLLHDLESPADLLDILLPDFKDSDSDSPATAPAADSTSGADSPLHRPTGHKPTPTPADTDENDDTDDESEDLNDSPTSVSSTDRPSTATPNPTDSDTEPSETSNAATSTSSTVLPSSVTQMSGGQDVFVPLATGAIPPVVTSRGDHPVPKKGIENVNTPIETNKFYSGIFLGSQTNATFTHPYAVAWAKGSGTAQSYGMALWHNEANVVANGPTNSKIPGNPISYYVNPIGIQHLILSATELKASTVLTGENLLPFSADAVLKPDSGSSQRLTVPLVQGMGFVTGLYTNLQPLIQTGVFFRQVVTAASPRSGIFKYKATMEDGSIWLIYAVPQNGKDPNFQLESNTNFRGPAGWSGFVQITKNPGGDSGEKLLDGSAGVFALEAAISGTVNARTGTYQLSWAKSGTKTQDTPLMMYALPHHVESFDATTKSRMTSINLRTTTKGNAIAVVGETWTMVEPDLPTDMGFAPWSASAGNVNSISAAAQKVILAVAPTELNQSIDAQTNLNSMYYSGKALSKFATLVYTVNKLGGDPALAASALQNLKTAFSRFITNQQQFPLVYDTVWKGVVSTASYGGDSGADFGNTYYNDHHFHYGYFIHAAAIVGSLDPTWLSTSKDWVNMLVRDAGNSAANDPYFPFSRSFDWFNGHSWAKGLFESFDGKDQESTSEDTMFAYALKMWGKTIGDASLEARGNLMLGILRRSLHNYFLLESDNKNQPANFIANKVTGILFENKVDHTTYFGANLEYIQGIHMLPLMPFSGFTRRQNFVREEWDALFASTASTPASNVVGGWKGVLYANLALVDPATSWNFFAQSNFDYSWIDGGASRTWYLAYAAGLGGA	923	18	1.95016
jgi|Colgr1|1743|	UNKNOWN		Colletotrichum graminicola M1.001	Dikarya; Ascomycota; saccharomyceta; Pezizomycotina; leotiomyceta; sordariomyceta; Sordariomycetes; Hypocreomycetidae; Glomerellales; Glomerellaceae; Colletotrichum; Colletotrichum graminicola species complex; Colletotrichum graminicola	MCKHGEAAGGGTLNYPRELLPTNVVPRHYDLTLEPNFETLKFDGLVKIDFEVAEDSSTVSLNTHEIEIKHASLSLSAAGQQRSLNDPVITYDEPKQVHSFDFKDKLTKGEKGTLEIKFVGELNDKMAGFYRSYYNKPDGTKGIMATSQMEPTDARRAFPCFDEPALKAEFTVTLIADKALTCLSNMDVAEEKELPSGKKAVRFNKSPVMSTYLVAFIVGELNYIETNDFRVPIRVYAPPSEDIERGRYALDIAVKALEFYEKAFGLPYPLPKLDQVAIPDFAAGAMENWGLVTYRTVEVLFDDKTSGAAAKERVSTVITHEIAHQWFGNIVSPDWWHALWLNEGFAEFASRYSMNAFFPEWKLRESFVREDLQAALGLDGLRSSHPIEVPVHKAEEINEIFDSISYAKGSCVVHMISAYLGEEVFMEGVRKYLKRHAWGNATTNDLWQALSEASGKDVGSIMNIWTQNVGYPVVSVTESGKSISVEQHRFLTTGDVKPEEDKVLYPISLNVRTKSGINKDLMLTTRDAKFEIDDAEFFKINADSTGFYRTKYAIDRLEKLGNAAGMLSVQDRVGIVADTSALAISGYQKTSSSLSLFKALSNAGEAEYLVWDQILTRLGSIKMAWIEDDAIVEKLTEFQRNIVSGIAHKLGWEFSSQDGHVEQQYKALTFSAAGMSGDKKVVDAAKGMFEKFVAGDKTAIHPNIRSSVFSIVLKFGGEKEYDAVLKYYKTAETADERNSALRTLGQARDPKLRQRTLDLLLNGEVRDQDIYIPIGSLRSSKGGIEALFDWLQTKWDEIYAKFPAQSSMIGSIVSYCTSGLTKQEQLDQLEKFFAEKEKKGFVRALSQSTDSIKAKIAWTSRDTEDLRKWLGL	872	17	1.94954
A5AA93	UNKNOWN	Contig An02c0200, genomic contig	Aspergillus niger (strain ATCC MYA-4892 / CBS 513.88 / FGSC A1513)	Dikarya; Ascomycota; saccharomyceta; Pezizomycotina; leotiomyceta; Eurotiomycetes; Eurotiomycetidae; Eurotiales; Aspergillaceae; Aspergillus; Aspergillus subgen. Circumdati; Aspergillus niger	MQIFVKTLTGKTITLEVESSDTIDNVKSKIQDKEGIPPDQQRLIFAGKQLEDGRTLSDYNIQKESTLHLVLRLRGGGKKRKKKVYTTPKKIKHKHKKTKLAVLKYYKVDGDGKIERLRRECPSPECGAGIFMAAMHNRQYCGKCHLTYVFDESK	154	3	1.94805
jgi|Necha2|72021|	OTHER		Fusarium vanettenii 77-13-4	Dikarya; Ascomycota; saccharomyceta; Pezizomycotina; leotiomyceta; sordariomyceta; Sordariomycetes; Hypocreomycetidae; Hypocreales; Nectriaceae; Fusarium; Fusarium solani species complex; Fusarium vanettenii	MSSTEQTFIAIKPDGVQRGLVGPIISRFENRGFKLAAIKLVTPGKEHLEKHYADLAGKPFFPGLIEYMNSGPICAMVWEGRDAVKTGRVILGATNPLASAPGTIRGDFAIDVGRNVCHGSDSVENAQKEIALWFKEGEVLSWKTSQFDWVYEKP	154	3	1.94805
jgi|Triha1|105252|	CAZY	GH3	Trichoderma harzianum CBS 226.95	Dikarya; Ascomycota; saccharomyceta; Pezizomycotina; leotiomyceta; sordariomyceta; Sordariomycetes; Hypocreomycetidae; Hypocreales; Hypocreaceae; Trichoderma; Trichoderma harzianum	MKSSICLCTAALAAVGQATANQSLYKNPHASIDDRVSDLLKRMSVKEKMAQLIQGDMSNYLDLTYGTFNKTGLEWNMEYRANSVWTGYYTNMTTVKKAAQLAQDYLAKETELGIPAFVQSEGLHGFLGLNATIFNSPIGMACSFNPELVEEMARAIATESLALGVNQLFAPLADLARELRYGRVEECFSEDPYLTGEMAYSFAKGLQEQGVSATIKHFAAFASPEQGINTSPVHGGERELRSLYLPPFKRAIIDSGATSIMSSYNSYDGVPIVANSDVLTDILRGEWGYKYFVTSDAGGTARLANAFYVCEIEDNDCITLEALPAGNDVEMGGGYYSFESIPDLIESGKLSENVLDTAVSRVLRAKFTLGLFEKPFTGVSDKDIFKYINTKEHKQIARQLDSESIVLLENHENVLPLKKDANVAVIGPMAHGYVNYGDYVIHTAMTRGVTPLDGINSVSKGKVTYAKGCERWSNDESGFDEAIAAAEASDVAIVVVGTWSRDQNELWSGFNATTGEHIDVSNLNLVGAMPRLVKAIIGTGKPTIVVYSSGKPITEPWISEEASALVQQFYQSEQGGYALADVLYGNVNPSGKLSVSFPYDVGTLPIYYDYLNSARSYPNPGHVYENGTIVFGSTYVLENPTALYEFGYGLSYSQFKFSDISVSKSRVSASDTVTVSVKVTNTSKRDGAEVVQLYVKDVLASVEVPRYQLKGFKKVTVKAGKSTTVKIDLSVEDWGLWNRKMQYVVEPGEFTVLVGNSSENFQGNVTVTVS	770	15	1.94805
jgi|Polbr1|1397684|	CAZY	GH16	Polyporus brumalis CIRM-BRFM 1820	Dikarya; Basidiomycota; Agaricomycotina; Agaricomycetes; Agaricomycetes incertae sedis; Polyporales; Polyporaceae; Polyporus	MSDPWSSSPDAPEHQQQRSGASTPEEYPPRTPRTSTFESPLLSPEAREQSYPKGQTTRASTLSNGGFVSSPLNPNSPIGVRSRPASRGSTYFNRIASEDAQALTSQYDSIGGNRGSMVLYRLAADGASDSLAPPKAFAGHNRDSVISSSGDSVFSISSDSRFPAGQSGVLGRGLVAYAYDPEIEKDLPDDDDDFLHRPEYGHDRHTYWSWRGILNIGVLVILIAALLTLFICYPLVDFFRNEARNLAITANTQINVTAPAAPPVEAFTMPQLVDPDTPDSAKTRTGFDGEQYELVFSDEFNVDGRTFYPGDDPFWEAADLWYGSTNDLEWYDPKQLYTKNGALQIVMDSVTDITTNHGLQYRSGMLQSWNKFCFTSGYIEVSMTLPGPDSNTQGYWPGAWTMGNLGRPGYRATTDGTWPYSYDSCDVGTFPNQTLRDGSGPLAALHSDASRAKYNNELSWLPGQRLSACTCPGSEHPGPDVSKGRGVPEIDILEAEKNKTDGGVGQVASQSAQFAPFTHDYLYNNATTDQWNVFDPSISRPNDYRGSAIQQAVSGLTNLPDNMFQGSGAVFTPLGFEYWANPANRDEGFITWQVNGKPSVRMGAGAMGPDQGPDGSQVGQRIVPEEPMSIILNLGISQNWQQIDLSTMVFPAIMQVDYVRIYQRSGHTNIGCDPADYPTAKYIEDHAEAYSNPNLTYWSQPPPVGAGYSWPKNSMYDGC	719	14	1.94715
jgi|Tralj1|958165|	UNKNOWN		Trametes cingulata CIRM-BRFM 1805	Dikarya; Basidiomycota; Agaricomycotina; Agaricomycetes; Agaricomycetes incertae sedis; Polyporales; Polyporaceae; Trametes; Trametes cingulata	MNVAGLPAILNQNGESGDKTTNTMLIGKDMSKFNYSLIHVQEDFNYHATLYASDIHPFRTATSGGVPFGSGLNTLSNFDWVDFSRVKWATCSDASENDCLTPKGFTFMRLRVDEGVYIDAINLHADAGTEDGDNIARSANIQQVTDFIAANSMGNAVLVFGDTNSRYTRAVDVGIRNLVSEQGMTDAWVQHARNGSPPPVGADALVCPDGVPPNISCETVDKVFFRGSTFINLDSTAFFYDTARFLSSNGSTLTDHNPVRVEFSWSLTPTLRQSDLFGGPHGTYFNDLPRLPASPKVASVTLRGAARLDAVSFTLTSGDVHSHGGTGGDPVTLALSRGEFLTSATLCWDKHNGDTRNFYAQLATNAGSTITAGTATTNCAIATAPDGFGIVGMYGQDGDEMDQLGWIFARQ	411	8	1.94647
jgi|Fusve2|1644|	CAZY	GH7-CBM1	Fusarium verticillioides 7600	Dikarya; Ascomycota; saccharomyceta; Pezizomycotina; leotiomyceta; sordariomyceta; Sordariomycetes; Hypocreomycetidae; Hypocreales; Nectriaceae; Fusarium; Fusarium fujikuroi species complex; Fusarium verticillioides	MYRVIATASALIAAARAQQVCSLTTETKPALTWSKCTSSGCSDVKGSVGIDANWRWTHQTSGSTNCYTGNKWDTSICTDGKTCAEKCCLDGADYAGTYGITSSGNQLSLGFVTQGPYSKNIGSRTYLMENENTYQMFQLLGNEFTFDVDVSGIGCGLNGALYFVSMDEDGGKAKYSGNKAGAKYGTGYCDAQCPRDVKFINGVANSEGWEPSDSDANAGVGNLGTCCPEMDIWEANSISTAFTPHPCTKLTQHSCTGNSCGGTYSDDRYGGTCDADGCDFNAYRQGNKTFYGPGSNFNVDTTKKMTVVTQFHKGSDGRLSEITRLYVQNGKVIANSESKIAGNPGSSLTSDFCSKQKSVFGDIDDFTKKGGWNGMSDALAAPMVLVMSLWHDHHSNMLWLDSTYPTDSTKVGSQRGSCATTSGKPSDLERDVPNSKVSFSNIKFGPIGSTYKSDGTTPNPPASSSTTGSSTPTNPPAGSVDQWGQCGGQNYSGPTTCKSPFTCKKINDFYSQCQ	514	10	1.94553
|Pestalotiopsis_sp.|isotig02324|	CAZY	Glycoside Hydrolase Family 125 protein	Pestalotiopsis sp. NCi6	Dikarya; Ascomycota; saccharomyceta; Pezizomycotina; leotiomyceta; sordariomyceta; Sordariomycetes; Xylariomycetidae; Xylariales; Sporocadaceae; Pestalotiopsis; unclassified Pestalotiopsis	MLHSPAGLLGCGVLLAGLRGVLSQCPDYADYSTQVHNPVSSGKYQLSYQRPNATCRTFSLSEVESTISDMKTTIEDPDLFRLFENTFPNTLDTTISWHGFASNNSEEELTFITTGDIVAMWLRDSANQLRSYKPLLQANSSTSSLASLFRGAINLQARYLLTSPHCNAFQAPTESGKPPEDNSAADTDVVFPSYDKNFVFECKYELDSLSAFLQLSYDYYDKTQDSDFFGKFQWADAIRTVLDTAEALLVGTYADDGHVNSSPYTFQRTTTSASETLLNNGIGSPVKGGTGLVRSAFRPSDDSTIFQLFIPANMMFSSYLSKCVTIMEGIDSSAADRMSDLATNVKNGIEAHGKVQHPQFGEIYAFEVDGFGSSNQMDDANVPSLLSAPIIDYLDASDTTYQNTRSFALSTWNPYYMHGTVINGTGGPHVGPGKAWPMSIIVTLLSSDDDNEIVSGLRQILSSTDNLGLIHESIDTFDQTKWTRQWFSWANGLFGQLLLNLKDRKPEILSTSFQ	514	10	1.94553
jgi|Aspjap1|303943|	UNKNOWN		Aspergillus japonicus CBS 114.51	Dikarya; Ascomycota; saccharomyceta; Pezizomycotina; leotiomyceta; Eurotiomycetes; Eurotiomycetidae; Eurotiales; Aspergillaceae; Aspergillus; Aspergillus japonicus	MATKQEKSLLNGVGSKISQVEKVISASLRPLPTTTGDGTYVTEQVQTGFVKDLGHVDLDNIKAILEIVKDTATGEPLNDRHYIMERVIQLASGLPSTSRNAKALTNTFLKQLWNDLEHPPISYLGSDHVYRQADGSGNNFLWPHIGAAGSHYARSVRPTTVQSPSLPEPETLFASLLERKDYKEHPNKISSILFYLASIIIHDLFQTDRNDYTVSLTSSYLDLSPLYGNNQDEQNQVRTFKDGKLKPDCFSSKRILGFPPGVGVLLIMFNRFHNYVVENLATINEGGRFTKPDESNTKAYAKYDNDLFQTARLVTCGLYINIILKDYVRTILNINRTDSTWSLDPRAEMQDGLLGEAPAQATGNQVSAEFNLVYRWHSCISKRDEKWTQDMYRELFPGKEPEEISLREFLRGVGQWEARLPEEPSERPFAGLQRKEDGSLDEGELAKLFADSVEDCAGAFGASNVPSVFRNIEALGIMQARSWNLATLNEFRKYFNLTTYKTFEEINPDPYIAGQLKRLYEHPDLVEIYPGIIVEDAKESTIPGSGLCTNYTISRAILSDAVALVRGDRFYTVDYTPKHLTNWAYNEIQYQDTVDQGHVFYKLVLRAFPNTFAGNSIYAHFPLVVPSENEKICKDLGRFDDYSWARPSLTPPPQFISSNAACMAILSDQETFKVTWGKKIEFLMRHNNQPHGRDFMLSGDKPPNAASRKMMGAALYRDKWESEAKKFYENITLKLLHQHSYQIAGVNQVDIVRDIANLAQVHFCANVFSLPLKTESNPRGIFTEQELYEIMALVFASIFYDADVGKSFELNQGARSATQQLGELTMANVDFVRNTGFIQSLVHSLHRHDILSEYGVHMIQRLLASQISPTEIVWTHILPTAGGMVANQAQLFSQCLDYYLSEEGSVHLPEINRLAKEDTPETDDLLLRYFMEGARLRSSVALPRYVAKPTVIEDAGKKLALKTGQLVYCNLVAASRDPVCFPEPETVRLDRDMSAYAHFGWGPHQCLGMSLCKLALTTMLKVVGRLDNLRRAPGPQGQLKKIPSHGGITIYMTADQSSFWPFPSTMKIQWDGELPPLAAN	1080	21	1.94444
Q0CEU4	CAZY	Probable endo-beta-1,4-glucanase D (Endoglucanase D) (EC 3.2.1.4) (Carboxymethylcellulase D) (Cellulase D)	Aspergillus terreus (strain NIH 2624 / FGSC A1156)	Dikarya; Ascomycota; saccharomyceta; Pezizomycotina; leotiomyceta; Eurotiomycetes; Eurotiomycetidae; Eurotiales; Aspergillaceae; Aspergillus; Aspergillus subgen. Circumdati; Aspergillus terreus	MKTSFGLLALAAAAKLVNAHATVFAVWINDEDQGLGNTADGYIRSPPNNSPVTDVTSKDMTCNVNGATAAAKTLDVKAGDKITFEWHHNSRDASDDIIASSHLGPVMVYMAPTEKGSAGSGWVKIAEDGYSNGKWAVDTLIANRGKHSITVPDVPAGEYLFRPEIIALHEGNREGGAQLYMECVQVKVTSDGSKTLPEGVSIPGTYTATDPGILFDIYNSFDSYPIPGPAVWDGSSSGSSSGSSKTTAAAPAATSAASASSTKAPATTAAPVQTESAKPATSTTQAAAPTTLVTSAKPTATATAGAGDSGSGSCSATAPATGVVKMYAQCGGMNYSGSTTCESGLTCKQWNPYYHQCVKA	360	7	1.94444
jgi|Fusve2|17475|	PROTEASE		Fusarium verticillioides 7600	Dikarya; Ascomycota; saccharomyceta; Pezizomycotina; leotiomyceta; sordariomyceta; Sordariomycetes; Hypocreomycetidae; Hypocreales; Nectriaceae; Fusarium; Fusarium fujikuroi species complex; Fusarium verticillioides	MVAEDYEAVLKGKYPGKDHAKRVVDLIRKDVPDASGILYLESQVTRMMEDSDEPEPFRQRRYFYYLTGCNLPDCAFVYDIQSAKSTLFIPPINPDDVIWSGLPVSIDEALAQYDVDEVKLTTELNATLAHLGSENPKSSAFAIANQVSDHVSFIGFDNKNFNVLKTAIETSRVVKDEFEVAMLRKANYISGIGHRAVFARAKTAKNEQEFEAAFKERCYSYGIKKMSYDPIAAAGRAAATLHYVPNNAPLEGKLNLLMDAGGEWNNYAADITRTFPLSGKFTKESRFIYETVLKMQKECIAVLKEGVVWDDVHLLAHKIAIDGLLEAGILKGDKDEILKARTSAAFLPHGLGHYLGMDTHDTGGNPNFGDKDKLFRYLRVRGTLPSGSVVTVEPGIYFCKFIIDPYLEDPVHSKFIDKEVLDKYWDVGGVRIEDNILITKTGSENLTDVPREADEMEALVSGS	463	9	1.94384
C9SWU2	REDOX	Catalase-peroxidase (CP) (EC 1.11.1.21) (Peroxidase/catalase)	Verticillium alfalfae (strain VaMs.102 / ATCC MYA-4576 / FGSC 10136) (Verticillium wilt of alfalfa) (Verticillium albo-atrum)	Dikarya; Ascomycota; saccharomyceta; Pezizomycotina; leotiomyceta; sordariomyceta; Sordariomycetes; Hypocreomycetidae; Glomerellales; Plectosphaerellaceae; Verticillium; Verticillium alfalfae	MLYSTLAGCLLTALPIVNAAGTCPFSKREESSETLDKRQSNAIPNFGRCAVQSNVAGGGTRSSDWWPCQLRLDILRQFSSEINPEGGDFDYTEAFKTLDYAALKKDLLTLMTDSQDWWPADFGHYGGFFIRMAWHSAGTYRALDGRGGGGMGQQRFAPLNSWPDNQNLDKARRLLWPIKQKYGNKISWADLMLLTGNVALESMDFKPFGFAGGRPDTWQSDEGIYWGAETAFVPQGNDVRYNGSTDVRERAEHLEKPLAATHMGLIYVNPEGPNGNSIPADSALDIRVAFDRMGMNDEETVALIAGGHAFGKTHGAVKGENIGPEPEANDMGMGLGWHNRVNNGNGPDTMTSGLEVIWTKTPTKWSNGYLLSLLNNQWELVESPAGSKQWQAINGTIDYPDPFDKTKFRPATMLTSDLALINDPSYLKICKRWVDHPEELADAFARAWFKLLHRDMGPRSRYLGPEVPKEQLIWQDPLPAAKGSPINDADVASLKKTILSTSGLTVSNLVTVAWGSASTYRNSDKRGGANGGRIALEPQRSWAVNNPAQLTKVLTALKGVQSRFNRNGKSVSLADLIVLGGTAAVEKAARDAGFNIVVPFAPGRVDATQDQTDVTSFGHLQPAADGFRNYGQSTARARAEEILVDKASQLKLSPPELAVLVGGLRVLGANFDGSKKGVLTSKVGRLTNDYFVNLLDIRTNWTPDSSSEVWTGKDRATGATKWTATRADLVFGSHAELRAVSEVYGSADAAEKFVRDFVKAWVKVMNLDRFDL	772	15	1.94301
Q1DK59	PROTEASE	Wall-associated proteinase (EC 3.4.21.-)	Coccidioides immitis (strain RS) (Valley fever fungus)	Dikarya; Ascomycota; saccharomyceta; Pezizomycotina; leotiomyceta; Eurotiomycetes; Eurotiomycetidae; Onygenales; Onygenaceae; Coccidioides; Coccidioides immitis	MASPVTVLENPIPKSGQHLLFFLTSKQQLALEQRPIESSLGYSAYVDHGVSQGVIVNPSSIAAAMRSSLVTVYGITKPGTDKQYISVISPTYNLIANRQNQPIETTQKALAACSDNDRNNWVYYLNLPQGTPQYAIYELNIQDSSSAPTVYSGPTPSGNSNLAAVYFSPNKDRFIIFSNTDTRHYLYWVNSTLQSANRISGTGSVMSASPLAATTITNVQTRSMTIFLYYMDVNTLLNRIVGKVTDNEIHWYANQVVEGAPPMKVDTLLTGVVVEGKWNCLYYIPDGDTEFRAFNDTIRDSFFDEPREG	309	6	1.94175
P0CW96	PROTEASE	Wall-associated proteinase (EC 3.4.21.-)	Coccidioides posadasii (strain C735) (Valley fever fungus)	Dikarya; Ascomycota; saccharomyceta; Pezizomycotina; leotiomyceta; Eurotiomycetes; Eurotiomycetidae; Onygenales; Onygenaceae; Coccidioides; Coccidioides posadasii	MASPVTVLENPIPKSGQHLLFFLTSKQQLALEQRPIESSLGYSAYVDHGVSQGVIVNPSSIAAAMRSSLITVYGITKPGTDKQYISVISPTYNLIANRQNQPIETTQKALAACSDNDRNNWVYYLNLPQGTAQYAIYELNIQDSTSAPTVYSGPTPSGNSNLAAVYFSPNKDRFIIFSNTDTRHYLYWVNSTLQSANRIAGTGSVMSASPLAATTITNVQTRSMTIFLYYMDVNTLLNRIVGKVTDNEIHWYANQVVEGAPPMKVDTLLTGVVVEEKWNCLYYIPDGDTEFRAFNDTIRDSFFDEPREG	309	6	1.94175
E9D2Q2	PROTEASE	Wall-associated proteinase (EC 3.4.21.-)	Coccidioides posadasii (strain RMSCC 757 / Silveira) (Valley fever fungus)	Dikarya; Ascomycota; saccharomyceta; Pezizomycotina; leotiomyceta; Eurotiomycetes; Eurotiomycetidae; Onygenales; Onygenaceae; Coccidioides; Coccidioides posadasii	MASPVTVLENPIPKSGQHLLFFLTSKQQLALEQRPIESSLGYSAYVDHGVSQGVIVNPSSIAAAMRSSLITVYGITKPGTDKQYISVISPTYNLIANRQNQPIETTQKALAACSDNDRNNWVYYLNLPQGTAQYAIYELNIQDSTSAPTVYSGPTPSGNSNLAAVYFSPNKDRFIIFSNTDTRHYLYWVNSTLQSGNRIAGTGSVMSASPLAATTITNVQTRSMTIFLYYMDVNTLLNRIVGKVTDNEVHWYANQVVEGAPPMKVDTLLTGVVVEEKWNCLYYIPDGDTEFRAFNDTIRDSFFDEPREG	309	6	1.94175
jgi|Fusve2|9294|	CAZY	GH125	Fusarium verticillioides 7600	Dikarya; Ascomycota; saccharomyceta; Pezizomycotina; leotiomyceta; sordariomyceta; Sordariomycetes; Hypocreomycetidae; Hypocreales; Nectriaceae; Fusarium; Fusarium fujikuroi species complex; Fusarium verticillioides	MKFLSAVTGVLAFLQGADAATWKDYKPQSRTLSSCPDYVDYSQKPHKPLSSGKLKLPFMRPSEECRTFKSPAVEKVISDIKKRVKNPDLARLFENTFPSTLDTTVKYFDAKKNLAFIVTGDITAQWLRDTGNQFAHLYKLLPQDKNLKALVKAIINTEARYISEYPYCGSFQPPPESGLSPSVNDYATLVTVNPPVDNQTVFECKYELDSLAGFLKIVRSYYDNTKDASFMNDNFKSAMKQILRVIDEQSQSTWAEDWSYISYYNWTGQAGSLSPPVPNSGNGEPKLANGLVACSHRPSDDLSVFNYITSDNAMMSVELDNVADVLDKVGGQNSLSKTLRGHAETIRDAVWNHTLTANGIFAYETNGYGGQYIMDDANVPSLVSLPYLGFLKRNDPTYKKTKSALFSRANPYYAVGKTFSGIGGPHANATNPWPMAHVSAIYGTDDDEEITERLNMILENTAGLGLIHESVNIYNSSVFTRPWFAWANSYFAEMVLDLAERKPGLIFKDNKPYAI	515	10	1.94175
jgi|Tramen1|908080|	CAZY	GH125	Leiotrametes menziesii CIRM-BRFM 1781	Dikarya; Basidiomycota; Agaricomycotina; Agaricomycetes; Agaricomycetes incertae sedis; Polyporales; Polyporaceae; Cubamyces	MKLGFASLVTAAVGASALLGTTAQCPDFTTYSQSPQGNPSSGPLALPYMRPDPACRTFNSTAVEKVISDMKSRLKDPDLARLFENTFPNTLDTTVKYFNATENLAFIITGDITAQWLRDTANQFAHYHTLLSTDKELATLVKAVINNEARYVSQYPYCGAFQPPPESGLAPSFNGYAEGVTVNPPVNNQTVFECKYEIDSLCGFLKLSRSFYQATNDASFMNDNWFVAVDQIFRVIWEQSQSTFDEDYNLVSYYNWTGGNGALSPAVNNAGNGEPKLYTGLVGTHHRPSDDLSTFAFLVPANAMLSVELTHLADVLDAAKQAKNISTLARKYSSTITNAIWDTTLVNNIFAYETNGFGGRYVMDDANVPSLLSLPYLGFLEKTHPAYVATRKLLLSRKNPYFAAGKNFSGIGGPHVDAWNPWPMSQISAIFGTDDDSEIMQSLYLIANNTHGLGLIHESINIYDSTYTRPWFAWANSYFAEMLLDLAQRKPHLIFKDGKPYTPGNRYNMPPYYTL	515	10	1.94175
jgi|Pycco1|1433632|	OTHER		Pycnoporus coccineus CIRM-BRFM 310	Dikarya; Basidiomycota; Agaricomycotina; Agaricomycetes; Agaricomycetes incertae sedis; Polyporales; Polyporaceae; Trametes; Trametes coccinea	MLLSRLAPLALLPFVAADGVHRLRLKKVPPAASNPALESAYLAEKYGGRSQVPLGAGIGRNVRLSRPSVQDGEELFWTQDEFAVDGGHQVPLTNFMNAQYYTEISLGTPPQSFKVILDTGSSNLWVPSTKCTSIACFLHAKYDSTASSTYKANGSEFSIQYGSGSMEGFVSQDVLSIGDLTIQHQDFAEAVKEPGLAFAFGKFDGILGLGYDTISVNHIVPPFYNLMNQKLVDQPVFSFRLGSSEEDGGEAVFGGIDNSAFSGEIHYVPVRRKAYWEVELETVALGDDEMELENTGAAIDTGTSLIAVPTDIAEMLNTQIGAKKSWNGQYTVECSKVPDLPDLTLTFDGKPYTLKGTDYILEVQGTCMSSFTGIDINMPDGGSLWIIGDVFLRKYYTVYDHGRDAVGFALAK	412	8	1.94175
jgi|Pycsa1|1592699|	OTHER		Pycnoporus sanguineus CIRM-BRFM 1264	Dikarya; Basidiomycota; Agaricomycotina; Agaricomycetes; Agaricomycetes incertae sedis; Polyporales; Polyporaceae; Trametes	MLLSRLAPIALLPFVAADGVHKLRLKKVPPAASNPALESAYLAEKYGGRSQVPLGAGIGRNVRLSRPSVQDGEELFWTQDEFAVDGGHQVPLTNFMNAQYYTEISLGTPPQSFKVILDTGSSNLWVPSTKCTSIACFLHSKYDSTASSTYKANGSEFSIQYGSGSMEGFVSRDVLRIGDLEIPNQDFAEATKEPGLAFAFGKFDGILGLGYDTISVNRIVPPFYNLMNQKLVDEPVFSFRLGSSEDDGGEAVFGGIDESAFSGKIEYVPVRRKAYWEVELEKVALGDDEMELDNTGAAIDTGTSLIAVPTDIAEMLNTQIGAKKSWNGQYTVECSKVPDLPELTLTFNGKPYTLKGTDYILEVQGTCMSSFTGIDINMPDGGSLWIIGDVFLRKYYTVYDHGRDAVGFALSK	412	8	1.94175
jgi|Tralj1|984488|	PROTEASE		Trametes cingulata CIRM-BRFM 1805	Dikarya; Basidiomycota; Agaricomycotina; Agaricomycetes; Agaricomycetes incertae sedis; Polyporales; Polyporaceae; Trametes; Trametes cingulata	MLLSRLAPVALLPFVAADGIHKLRLKKVPPAASNPALESAYLAEKYGGRSQVPLGAGIGRNVRLSRPTVQDGEELFWTQDEFTTEGGHNVPLSNFMNAQYFAEITLGTPPQSFKVVLDTGSSNLWVPSTKCTSIACFLHAKYDSSASLTYKANGSEFSIQYGSGSMEGFVSQDVLTIGDMTIKNQDFAEATKEPGLAFAFGKFDGILGLAYDTISVNHIVPPHYNMINQKLIDSPVFSFRLGDSEEDGGEAIFGGIDDSAYTGKLEYVPVRRKAYWEVELEKVALGDDELELENTGAAIDTGTSLIALPTDMAEMLNTQIGAKKSWNGQYTVDCAKVPDLPDLTFFFNGKPYVLKGTDYVLEVQGTCMSSFTGIDINLPGGGSLWIVGDVFLRKYYTVYDLGKDAVGFALAK	412	8	1.94175
jgi|Colhig2|1386|	UNKNOWN		Colletotrichum higginsianum IMI 349063	Dikarya; Ascomycota; saccharomyceta; Pezizomycotina; leotiomyceta; sordariomyceta; Sordariomycetes; Hypocreomycetidae; Glomerellales; Glomerellaceae; Colletotrichum; Colletotrichum destructivum species complex; Colletotrichum higginsianum	MTTKLARAPAYISRTCGALLTPRLQSIRSSTRAPLLQAHFTTALYLHQTQYTTPKMAASDKYSLPSFTALVVDAMRKHYPEELADRRWDNVGLLLGNIETPETRKPKNPVVLLTNDLTYAVAEEAVQKSASVIVSYHPFIFSGLKSITTKDPQQATLLLLAANGIAVYCPHTAVDAAPNGLNTWLGDIVSGGPSTSPSTPSPSTRTVINPLSSAAPAGFEGSGYGLLCTFRQPESLAEIIRRVASRVGMRRVMVASPDPARLSTARVDAVAVCAGSGWDVVKGAAADVIVTGEMTHHNALKAVQEGKTVVTVFHSNSERGYLTEVMKPLLEGELKGKEVDVQVLVSETDRDPFDIVDVSEL	361	7	1.93906
jgi|Polbr1|719128|	CAZY	CBM1	Polyporus brumalis CIRM-BRFM 1820	Dikarya; Basidiomycota; Agaricomycotina; Agaricomycetes; Agaricomycetes incertae sedis; Polyporales; Polyporaceae; Polyporus	MWSALLALALAATKAHALLRFPCAQLTVVRSDPLINPGTVGAHLHQVVGGDSFDFSMPNGLDLQAASKCSSCSVLENKSNYWTPTLYYQSPTNGTFTRVAQYSGPLTGNPNAGMVVYYTQIGNVTSFPKGFRMVAGDPFLRSYDASIDDSRSILFRCLQAKDASGNGPDTHNLPTTACPGGIRSQINFPTCWDGKNVDSANHRDHVAYAINASFGNFGNGCPSTHPVTLPLLYLETYWDTTPFNSGWANGKQPFVWSMGDPTGYGYHADYMMGWPEDTLRQAMAQCTDYGGQISSCPVLHARSEQDMNDCAVPPRVDEVVDGWLTELPGCNPVQPGPARATPVSGCGAPTSTEPATKVSFLKAVDGWQAVGCAAEPSGTSLLTGGTTTGGGMTIEKCLNTCATKGFKFAGLKNKNVCSCGSSFDTSKVSSNYACNLVCEGDPSEFCGAANRLAVYNGGVPVSVPPSQSSTVSSPAPTGGQPIAKYGQCGGQGWTGSTTCAAGTTCQKLNDYYSQCL	516	10	1.93798
jgi|Pycco1662_1|813177|	CAZY	GH92	Pycnoporus coccineus ​CIRM-BRFM 1662	Dikarya; Basidiomycota; Agaricomycotina; Agaricomycetes; Agaricomycetes incertae sedis; Polyporales; Polyporaceae; Trametes; Trametes coccinea	MRRVLVFVCLALPAFSSTRLHRRDAPASFLKPESAAVDYVDPFIGNGGDSPNGSGGMIPSTAPPFAMTRWVAQTRQNYVSVTPYNYTDTKVHGFQGTHQPAIWMGESGQAIVAPGAGKVQSVFEDRGMPFTHVNEIATASYYSVVMDALEGGKIHAEQSATSRVGHLRFTFEDTSNPYVLVEATRASVMGSDDPTNVTYPHGSIHIDPSRREITGHNPERQDFIIGPSPAPSFAGYFCVRFDVPFETFGVAQNGSVQENAASGSGALLSGFARFAPSTKRVDVRVGVSFISVDQARRNLDTEIPDGTTLEQTAERTRSAWAEKLDRVQVEGASQEESEIFYTGIFHTLQYPYEQDEDGHYYSGYDDKVHAGVSYTGYSIWDTFRAEWAWQILLAPERINGMVQSMLQDYVEGGWLPMWKNIVETNIMVGTHADSLVAEAVAKGFRGFDLETAYAAVHKDATVPPEDDWTISYFDREENVGYEVRAGLSSVYATHGWVASDIHSEAASRTLDYAYDDYAVSVLASALGKDADAKFFRDRAFSAPFTIFNNATGFMEARNANGSWAGQDAGWTEGDMWAYTFDVVHDVPALIERRGGNKSFVEFLDEHFDGGHNDHTNEPSHHIPYFYSLAGAASKSQERIREIAKGNYNNSVNGLSGNEDCGQMSAWYVFSALGFYPVDPVSTDYVIGTPFFDKVTIDLPNAPQPLVITSTGAPSKPYIKSVTVNGRALSSPILTHADIASGGQIHFEMAAEPQAWSSSTLQTAGSKESKRLAGE	774	15	1.93798
jgi|Podan3|209254|	CAZY	AA3	Podospora anserina S mat+	Dikarya; Ascomycota; saccharomyceta; Pezizomycotina; leotiomyceta; sordariomyceta; Sordariomycetes; Sordariomycetidae; Sordariales; Podosporaceae; Podospora; Podospora anserina	MLRLTTTILTGLTIFAIPAFAGGGGGGHGGYTKPEDNVYDYVIVGSGPGGGPLATNLAKAGHSVLLVEAGDDQSNNPTSEIGALFFLPYQDASMRWDFFVRNYANESRLLQHNHRVYRKTDGTFYVGTSPPAGATLLGIHYPRGGTLGGSSAVNAMSSVLPSDSDWQIIADLTGDTSWNPTAMRSIFARIENNHYLPSGTPGHGFNGYFDTSMSDESVWVGQDDMTTVMAEAADDLGQDRLNIVDHLTADVNALDPARDQSVGVFGSAVHSDENARRFSSRDLVLETASALTAAGKKKYPLWIQLNTLATKVTFKDINHPHRKPKATGIEYLQGQSVYRADPRNTASNNGTWGRAFARKEVIVSGGTFNSPQLLKLSGIGPAEELASFGIPLVKNLPGVGTNLQDNYEVPIVGHAASNFTTPPPDPADPACWFGAPGDPCVTLWQSQQGPYMKGATLNAVFRKSISPAYNERDMFLVGGLFALRGFWPPTDSIVPDPPNMFGFSTVKIGPQSRGGKVLLTSTDPRDVPSINFHLFEEGDAGTAMDLAAELDTVKFVRRLFASVPAPLGPISPVEPPCSGGMSADGTCDDAADIEWLKNQIFGHHPTSTCAIGADSDPNAVLDSKFRVRGVRGLRVVDASAFPRVPGPFPVLPTFMLSEKASESVLADAHTW	671	13	1.93741
jgi|Artele1122_1|611566|	CAZY	AA14	Artolenzites elegans CIRM-BRFM	Dikarya; Basidiomycota; Agaricomycotina; Agaricomycetes; Agaricomycetes incertae sedis; Polyporales; Polyporaceae; Trametes	MVSSFSAHLGLVAGLASLVSRTSAHAAFWHLSMYGLNVTDQTFPTDNRPQSPLSDLPLAMWFHHGHTQYPPNDGDVFELPAGGLAHAYISCDKGATPFYASSQGGAVGYGSNEACPGAPPSAIHATGLDDSIKGTALSIAYKSDIETIRPEDFTVFSVNHTSPWFLNTYYQVPRLPACDGYCHCAFHWIIGRYMGSPQMYMNTFRCQVTGDVGSQPIGKPAVPRRCGPDPELNRPAVPENCTVGAKQPMYWHQAEGSNMFEDPNTPPAYNALYGFADGAQWDIFQDGVIASEAGSTPSPTSQPPSGASVSVSVPVSSAITAVTDLVGGVTGGSSSSPDAPPVSNTPEHTPSSTPEAASTPEPTGAPAPSAEPSTEDAPAPSSTRRCKVRPTDGVPAQRKRRHARHLGGFAHTL	413	8	1.93705
jgi|Colhig2|5155|	UNKNOWN		Colletotrichum higginsianum IMI 349063	Dikarya; Ascomycota; saccharomyceta; Pezizomycotina; leotiomyceta; sordariomyceta; Sordariomycetes; Hypocreomycetidae; Glomerellales; Glomerellaceae; Colletotrichum; Colletotrichum destructivum species complex; Colletotrichum higginsianum	MSFKKLLWLPLWLSLCVAGSDAAVVKRVDVKSVLSDPANKWSKKTTLSFPDSAAFIGATERWTVFNPPTYTAAISPATEKDVIKIVNLAASNNIPFLATGGRHGYTTTVGDLDNGLAIDLSLLNDIKINKGQKTLTVGPGVRVNEILDLVHKAGFFLQTGTAYCPSVIGVALGGGVGRFTGLYGLMIDDLVSVRIVTANGTVLEASKKTNADLFWGIRGAGANFGIITSATFNVHPLLNKGNIFTTDLIFPANMTSAFFKAVETYSGRMPAEMAGIAIQVYDPAVGQSQVMTNWIYVGPEADARRVLAPILDLRPPYAVSSNVPANKLINSTFSGFGAAVCQEGVIRDIYSVNVRNYSAATWDKTFDKMARFFEDHPGGRGSALQYELYPNQAMASVSKDATAWPWRETTGYL	413	8	1.93705
jgi|Fusve2|15944|	CAZY	AA11	Fusarium verticillioides 7600	Dikarya; Ascomycota; saccharomyceta; Pezizomycotina; leotiomyceta; sordariomyceta; Sordariomycetes; Hypocreomycetidae; Hypocreales; Nectriaceae; Fusarium; Fusarium fujikuroi species complex; Fusarium verticillioides	MFAKAFTIATLASFASAHMLMANPKPYGNPNNSPLEADGSDFPCKGKVNDGSGGNVYKQGSTQELSFIGQAVHGGGSCQVSITTDKNPTKDSVWKVIKSIEGGCPSRTATGNLGGNADAPNPDKYDFTIPKELAAGEYTLAWTWFNHVGNREMYMNCAAITVEGSGGSKDLLNSLPDMFVANIGNKCETLPDTDLAFPNPGKDVSKLKSKLEGPSGTGCQKAGSGSGSGSGGGGSDGGSDGGDSQPSTPVAAPTTNNGAQPTQPAPTPAPSAGNGSGAGSGSGDGSNGTPEIPGGAFITVSQPSASQPTATQAPATPETPTDGSGSGSGSGSGDGNQDGGSGSGSGGFAAGTACTNEGEWNCIGGSTFQRCASGAWTATQQLSSGVSCTPGQGADISMTTKRGKRNMRRAQRA	413	8	1.93705
jgi|Polbr1|1397005|	OTHER		Polyporus brumalis CIRM-BRFM 1820	Dikarya; Basidiomycota; Agaricomycotina; Agaricomycetes; Agaricomycetes incertae sedis; Polyporales; Polyporaceae; Polyporus	MLLSRLAPLVLLPFVAAEGVHKLKLKKLAPAASNPALESAYLAEKYGGRSQVPLGGMGIGRNVRLSRPSVQDGEELFWTQDEFTVDGGHGVPLTNFMNAQYYTEISLGTPPQIFKVILDTGSSNLWVPSVQCTSIACFLHAKYDSSASSTYKANGSEFSIQYGSGSMEGFVSQDTMRIGDLTIKGQDFAEATKEPGLAFAFGKFDGILGLAYDTISVNHIVPPFYQMIKQKLLDEPVFSFRLGSSEEDGGEAIFGGIDSSAFKGKIDYVPVRRNAYWEVELEKVDLGGDELELQQTGAAIDTGTSLIALPTDLAEMLNTQIGAKKSWNGQYTVDCSKVPDLPDLTLYFNGKPYVLKGTDYVLEVQGTCISSFTGLDINMPNGDQLWIIGDVFLRKYYTVYDLGKNAVGFAEAA	413	8	1.93705
jgi|Pycci1|1433|	CAZY	GH30_3	Pycnoporus cinnabarinus CIRM-BRFM 137	Dikarya; Basidiomycota; Agaricomycotina; Agaricomycetes; Agaricomycetes incertae sedis; Polyporales; Polyporaceae; Trametes; Trametes cinnabarina	MIVRLSVATCLAFGVAPVIGQWQIYNIWATTWDRSSLFTYTNLSPNPINFVSPGAIGQADITIEETPLAQAMVGYGASLTDSSALILNNLKSQNSNNYWSILNTLFDPTDGADAAGFSYLRVPLGASDFSSSVYSFDDVAGDVTLANFNINKAPSYLFSVINDIRGINPYLKIHILPWSPPGWMKDSGTMLGGNFLSQYTSVRLADEPPCCADANYLLKCLQGFQSHGISVYAISIQNEPENSNPTYPTCKISADQEAQIGSALRTLMNSNGFSGVRLIGYEHNWDDAAGYPVQLMDDASASFAGVSFHCYAGNFTQQDSFHNAFPSKEIYFTECSGVYGTDWWTDIKWYMENIFIGSVTHSSKNGLMWNLALDGNGQPILPGTTSCGTPCRPVVQVNSDGTFMYHQEFYAMAQAGKAILPRDVNGPFGQRLHLTIGGSRAQGLIATAFVTGRVNPSDWQRYSLVVLNWDDRPDGTWNPTPIQTTIEFREMQATYTFPVGVTTLWWYAPSTSFDGTEAPEVPVANEEKQGAGGWKQIGAQKQKQEPFKAWVHTEVNGEAQRPVEVIFR	568	11	1.93662
jgi|Traci1|1423262|	UNKNOWN		Trametes cingulata CIRM-BRFM 1805	Dikarya; Basidiomycota; Agaricomycotina; Agaricomycetes; Agaricomycetes incertae sedis; Polyporales; Polyporaceae; Trametes; Trametes cingulata	MAVLHAIVGLYLLGSNLLFGQAWAASASLADQYKVGHVEWSTCTGDDVVPGAECGFAIVPLDYFNPSAGVAKIALGRYNATSGKKKGSVFLNPGGPGGPGVSLATFNGPDFQRIIGEDYDMIGFDPRGIGQTEPATQCFPSPEARQAFIANTVLDRGYDVSPNVTDPANRYHLIQTQRDADALYKTQFEICNQTMGDGLRYMGTSTVVRDIVYITSLLEGKDALVNFYGLSYGTAIGAYLVNMFYNRVGHVVIDGVLDAVDWSSVPSYKWERDFLVNTDDVYKLFMSECAKAGPSQCALAKHANDTGDAVLERLESFINGLYSQPLAVPNADIPGFLTSGRTRLYIMGALVDPTSWPNAAEALAQAMAGNGTAVLNSVNTKDLKDLERSAVSCNDNKPFAPPTPEQVIDEQLYDTEHVSRFSLTVVISEPDAGCQFWPVTPPERFLGPWNRTLRNPMLIISNTLDPATPLASGKRALERQGKKSAGLLVQDGPGHTSFALPSLCTAQHVRTYFANGTLPAEGTVCPVDILPFGQTPTPGVHLAMVATGDMETLNSLTRIGDAVFGRGK	568	11	1.93662
jgi|Aspni_DSM_1|168558|	ESTERASE/LIPASE		Aspergillus niger CBS 513.88	Dikarya; Ascomycota; saccharomyceta; Pezizomycotina; leotiomyceta; Eurotiomycetes; Eurotiomycetidae; Eurotiales; Aspergillaceae; Aspergillus; Aspergillus subgen. Circumdati; Aspergillus niger	MLSLLISAAAATLASALELPQGYSPDPVSCPTNLSWIRPAVGLSRDEAQWVEGRKNVILGSLDAYLKRLNLDDFDTDEYISRLNNTSQTPIMGMAISGGGFGSAYTGTGLIRALDDRLPAANEQRTGGLLQSMTYLSGLSGGSWPAVSFPSYNFPTADEIVDYWKPEIDRFFTVTNTSAEAATGKAIFEQIATKYLAGFEVALSDYLGRGFAYEFIPGQSGGLNTTFSGIRNLSNFINHQMPMPIIHLASVEPEDAEYYDLLVPSSNGTIFDLTPFEFGAWDGDVHAFTPTEWLGNQLSNGIPVNQSKCWKGFDRSSLVIGTSADAFNFWYLESVSNGTLGQFAKRSTTHESSLTKRLSQPANLNALVDAFQETFDLNLTQISYSKFPNPFTNLSLSTGNTHKSSTLNLVDGSETGQTIPLWGQIQPARNVDFIIAWDDSQDADPYSWNNGTNLYNTYLAANATGLPFPIIPPSRTMMNLNYTLHPQFFGCDANLTTTGDDRAPIVLYMANAPYSAYTNFSFWQTETSRQQMGEIFVNSFDIVTQANGSWDGEWAECMGCAAVERSLARVGMERTRQCQRCFERYCWDGTLDERDPGVLDPTLVLDPGVKFGLWNATNPY	620	12	1.93548
jgi|Pycco1|1432108|	CAZY	AA3_2	Pycnoporus coccineus CIRM-BRFM 310	Dikarya; Basidiomycota; Agaricomycotina; Agaricomycetes; Agaricomycetes incertae sedis; Polyporales; Polyporaceae; Trametes; Trametes coccinea	MLRLPLPVRIGVIALLARCALAIPQVHNRASSGITSDPSAVDGQTYDYIVVGGGLTGTTVAARLAENSALKILLIEAGGDDRTNPQIYDIYEYSQVFNGPLDWAWEADQGKIIHGGKTLGGSSSINGAAWTRGLNAQYDSWSSLLEPEEASVGWNWDNLFTYMKKAEAFSAPNDQQRAKGADSIASYHGTAGPVQATFPDAMYGGPQMPAFVNTVVNVTGMPHYRDLNGGTPNCVSITPLSINWHADDHRSSSIEAYYTPVENSRQGWTLLIQHMATKILFDGTSAPLTAVGVEFGASDGTGSRYKAFARKEVILAAGAIQTPALLQLSGIGDSAILGPLGINTLIDLKTVGKNLQEQTQNSIGAKGNGFNPGGRGPTDAIAFPNIYQVFGSQAASAVRTIQSSLSSWAQSQAASGALSADALNTIFGIQADLIINKNAPVVELFFDSGFPDDIGIVMWPLLPFSRGNVTIQSNNPFAKPSVNVNYFSVDFDLTMHIAGARLSRKLLASPPLSTLSLGETVPGFQTVPDNGNGGSDADWKKWILKPGNSAGFASVAHPIGTAAMMKRSLGGVVDAQLKVYDTTNLRVVDASMMPLQISAHLSSTLYGVAEKAADLIKAAQ	620	12	1.93548
jgi|Pycpun1|407374|	CAZY	GH55	Pycnoporus puniceus CIRM-BRFM 1868	Dikarya; Basidiomycota; Agaricomycotina; Agaricomycetes; Agaricomycetes incertae sedis; Polyporales; Polyporaceae; Trametes	MLAFALTLLAAAAAAVRPVVALGSSCTSPLGPGTAAPGDPFWMQNIKHQGISAFNSNPASYQVFRNVKDFGAKGDGVTDDTAAINNAISSGNRCGGGTCDSSTTTPAVVYFPAGTYKVSTPIIAYYYTQLIGDARNPPTLLADAGFTGMAVIDADPYIPNGGGAQWYVNQNNFYRTVRNFVIDLRQMPASASATGIHWQVSQATSLMNIVFEMSTASGNAHQGIWMENGSGGFMGDLVFNGGKYGMWVGNQQFTVRNVTVNNANTAIYSIWNWGWTFQSITINNCQVGFDLLTGGTTQSTQTVGAVAIIDAFAANTPIFLRTSEPSNGKLAGSLVLNNVHLTNVPTAVGVVGGATVLAGGTTTIASWVQGNVFHGTSQTPQFVQGSVAAPTKPSSLLDSAGRIFGKMHPQYQDYAVDQFVSVRDQGAKGDGKTDDTAALQAVFNKFSGCKIIFVDAGTYLISSTLTIPAGTQIVGEAWSVIMGGGSAFQDENNPTVMVRVGSPGDEGIVEISDIVFTTRGPAPGAIVVEWNVHSDEQGGAGMWDSHIRLGGAAGTNLLVSNCPAGSTSTSCAAAFLALHLTPQSNAYLEGTWVWNADHDLDSGGSQQTTIFSARGILSESQGPVWMIGTASEHLTLYQYSLVNAANHYMGLIQTETPYYQPVPAPPAPFSVNSNYHDPTFSSSQTSAWAVHITSSQNIIIFGAGLYSFFQNYGQSCLNTNSCQSQIFDIDNESSVSVYSLSTVGVTWQLSVAEQGVIPSSAGPNGFADTATVWTK	775	15	1.93548
jgi|Traci1|1464486|	OTHER		Trametes cingulata CIRM-BRFM 1805	Dikarya; Basidiomycota; Agaricomycotina; Agaricomycetes; Agaricomycetes incertae sedis; Polyporales; Polyporaceae; Trametes; Trametes cingulata	MSSALRSAVQQSRRSALARTARFASTSAKAPTLKERLADLIPAEIENVKATRAAHGKKSFGPVLVDQLYGGMRGLPALIWDGSVLDAEEGIRFRGKTIPECQEALPKAPGGSEPLPEGLFWLLVTGEIPTQEQVNALSKDWAARSSIPSFVEELLDRCPPTLHPMSQFSLAVTALNHDSAFAKAYAQGISKKDYWQPTFEDAMDLIAKLPNIAGRIFRNVYGGGKLPAIEADKDYSYNLAKLLGYADKPEFVELLRLYITIHSDHEGGNVSAHTGKLVGSALSDPFLAFAASLNGLAGPLHGLANQEVLVWLRKMQSKIGENPTDEAVREYVWSTLKAGQVVPGYGHAVLRKTDPRYMAQREFALKHLPNDPMFKLVSQIYNIVPNVLLEAGKAKNPWPNVDAHSGVLLTHYGLDQMNFYTVLFGVSRAFGVAAQLIWDRALGAPIERPKSYSTEAIKKMFQDKQ	465	9	1.93548
jgi|Tralj1|1002685|	OTHER		Trametes cingulata CIRM-BRFM 1805	Dikarya; Basidiomycota; Agaricomycotina; Agaricomycetes; Agaricomycetes incertae sedis; Polyporales; Polyporaceae; Trametes; Trametes cingulata	MSSALRSAIQQSRRSAFARTARFASTSAKAPTLKERLADLIPAEIENVKATRAAHGKKSFGPVLVDQLYGGMRGLPALIWDGSVLDAEEGIRFRGKTIPEIQEALPKAPGGSEPLPEGLFWLLVTGEIPTQEQVTALSKDWAARSSIPSFVEELLDRCPPTLHPMSQFSLAVTALNHDSAFAKAYAQGVSKKDYWQPTFEDAMDLIAKLPNIAGRIFRNVYGGGKLPAIEADKDYSYNLAKLLGYADKPEFVELLRLYITIHSDHEGGNVSAHTGKLVGSALSDPFLAFAASLNGLAGPLHGLANQEVLVWLRKMQSKIGENPTDDAVREYVWSTLKAGQVVPGYGHAVLRKTDPRYMAQREFALKHLPDDPMFKLVSQIYNIVPNVLLEAGKAKNPWPNVDAHSGVLLTHYGLDQMNFYTVLFGVSRAFGVAAQLIWDRALGAPIERPKSYSTEAIKKMFQDKQ	465	9	1.93548
jgi|Tralj1|1056844|	CAZY	AA3_2	Trametes cingulata CIRM-BRFM 1805	Dikarya; Basidiomycota; Agaricomycotina; Agaricomycetes; Agaricomycetes incertae sedis; Polyporales; Polyporaceae; Trametes; Trametes cingulata	MPAISRPLAALAAAALLASCASAVPHTQKRASSGITSDPTSANGKTYDYIVVGGGLTGTTVAARLAENSAMTVLMIEAGGDDRTNSQVYDIYEYSAAFGGPLDWAWPADRGKVIHGGKTLGGSSSINGGHWTRGLNAQYDAFSALLEPEEASVGWNWDSLFSYMKKAETFSAPNDQQRAKGADSIASYHGTSGPVQVTYPDLMYGGPQMKAFVDTVVNVTGMPHYRDLNGGTPNCVSITPLSLNWHADDHRSSSIEAYYTPVQNSRKGWTLLIEHMATKVLFNGSSAPFTATGAEFAASDGSGSRYRAFARREVILAAGAIQTPALLQLSGIGDSEVLGALGINTLVDLKTVGKNLQEQTMNSLGAKGNGFSQGGRGPTDAIAFPNIYQLFGSKAATAVQQIQSSISAWAQSQAGSALSADALNTIYQTQADLIINHNAPVAELFFDSGYPTDLGIDMWQLLPFSRGSVTIQSNNPFAKPSINVNYFSVDFDLSVQIAGARLARKLLATPPLSSLSAAGETIPGFNTVPNNADGGSDADWKNWINKSGNSGFSSVAHPIGTAAMMKRSLGGVVDAQLKVYDTLNLRVVDASVLPIQVSAHLSSTLYGVAEKAADLIKAAQ	620	12	1.93548
jgi|Tramen1|1042214|	CAZY	GH92	Leiotrametes menziesii CIRM-BRFM 1781	Dikarya; Basidiomycota; Agaricomycotina; Agaricomycetes; Agaricomycetes incertae sedis; Polyporales; Polyporaceae; Cubamyces	MLALWVLVATSCWGSGLVNAQPSPQVQERISAAIKKAASLPADKVDYTEFVNVFIGTDNFGDVCPGASVPFGMVKFSTDLTGYAPAGYVTDPTQTIRGLSPMHDSGTGSSLGTYGNFEIMPLICPGGFDSCPLTLAARERFRKNNTDDASPGYFAQTLDNGIKMEATSTRRAGLERFTFPKGSKPYFVLDLANDLPASFAGGHMEIDPEQGRITMGGLWGSSFGPGSYNYQAFACYDILDGGKQKLDEYGVWTGMTDEDFQTTGLGMTHLNLTRNLIGGVYESGALFSFAGQPEQINIRVGISFVSEAQACANAESEVGDASFDEIVARSKALWNEKLSKIEIDLKNTPANVTELLYSSLYRASLTPNNATDETQGPFANTPHPYFDSLYCSWDTFRTFYPLMSLHSPVEFAQIVDNYIDGWRKLGWMPECRANNLPGWTQGGSSGDVIVGHFAVTYHNEATALGIDLDELYSAMLADAEINPPEWNTLGRQVNVYKEYGYVPFGVLDTDSVGRQTREGSRTLEYAFEDFAVRQVALLLNKTDDVATYTNRSLFYRNVWDPSVQSDGFQGFAQKRAPNGSFVNTNPIDCSPNDSNENRECSLQGDNVVGFYESSSWEYSWFAPHDTAHLIELMGGNATFVKRLDHFFDAGYYLAGNEPSFQTPIGYHYANQPAKSVDRVREVVFTNFDITPAGLPGNDDQAAMATLLVFHLLGLYPVPSTSQFLVLSPMVPQYTIHNSYLGVSTTITTKGFDKRSVQKTIPKGAAAYVKSVTVNGVVQPTRCHFDFNDVFRVGGEVVIEVTADMDSVNSCGASVPESVSTGGFTTIR	827	16	1.9347
jgi|Leisp1|1368451|	PROTEASE		Leiotrametes sp. CIRM-BRFM 1775	Dikarya; Basidiomycota; Agaricomycotina; Agaricomycetes; Agaricomycetes incertae sedis; Polyporales; Polyporaceae; Cubamyces	MFGSLMRTLLPFVGATAVLGPYASVDAKLINKADLHAKQAEAAARIRANLPRATGARASTGVKNITFTNPRASEFYVDGTTIPEVDWDVGPSWSGLLPISSDPDETRKLFFWFFPPGPQGSLDDLIFWTNGGPGCSSLEGLLQENGPFQWSYGQAHPTQNEFSWTNLSSILFVEQPVGTGFSQGKPNITNEDELAAQLVGFMQQFLDVFQELQGKKLYLTGESYAGMYVPYIANYIYEHPQALNLSLTGFWVSDPVLGWDVVQEQIPAVDFVHKYENVFSFNETFMAHLDSVAERCGYAGYVEKHVTFPPKGLLPLPGKSVEADPGCDVWDEIFDAALAVNPAFNIYRIFDTWPILWDVLGFPGSFFQTQSPIYFDREDVKRAIHAPVNVTWSECSDINVFTRGGDRSLPPAFTVLPNVIEKSERAVIVHGLADFILIAEGARIVIQNMTWNGKQGFQTPIKEDSFIVDGMGALGTTHTERGLTYFEVALSGHMVPQFSPRAAFQIMEYLMGFREKP	517	10	1.93424
jgi|Pycco1|1391002|	PROTEASE		Pycnoporus coccineus CIRM-BRFM 310	Dikarya; Basidiomycota; Agaricomycotina; Agaricomycetes; Agaricomycetes incertae sedis; Polyporales; Polyporaceae; Trametes; Trametes coccinea	MFKRFVFVALPLLAALSTLWSDLVVEAKFLTQKELHAKQAEAAARLKANLPRAAPHSNSGTGVKNITFTDPRASAFYVDGTTIPDVDWDVGPSWSGLLPISSDPNETRKLFFWFFPPGPQGSLDDLIFWTNGGPGCSSLEGLLQENGPFSWSWGQAHPTQNEFSWTNLSSILFVEQPVGTGFSQGTPDVMNEDQVAAEVVGFLQQFLDVFKELQGKKLYVTGESYAGMYVPYITNYIFEHPTALNLSMTGFWVSDPVLGWDVVQTQIPAVDFVHKYEGVFSFNQTFMAHLDSVAARCGYAGYFEKHVTYPPKGLLPLPGKSTEADPGCDVWDEIFNAALAVNPAFDIYRIFDTWPILWDVLGFPGSFPQVQTPIYFDREDVKKVIHAPVNVTWEECSDINVFPRGDHSLPPAFTVLPSVIEKSERAVIVHGLADFILIAEGTRIVIQNMTWNGQQGFQTPIQNDSFIVDGMGALGTTHTERGLTFFEVALSGHMIPQFSPKAAFQIMSFLMGFRQSP	517	10	1.93424
jgi|Traci1|1400996|	PROTEASE		Trametes cingulata CIRM-BRFM 1805	Dikarya; Basidiomycota; Agaricomycotina; Agaricomycetes; Agaricomycetes incertae sedis; Polyporales; Polyporaceae; Trametes; Trametes cingulata	MFSALLTLGALAGGALASLQAPFDATAPFKVGGAVNPLPVGTFTPPGNVSTRVLSSITSTDEYVALVHPLFPAHRVRVKKSDFCDPTVNVYTGYLDVDQGAKHLFFYFFESRRDPARDDVMMWINGGPGCSSATGLLMELGPCNIDMKNVSNNGTVWNPYSWNAEANIFFLDQPVGVGFSYADFGETVETTEDAAKNIYAFLTIFFETFSEFKGRPLHLAGESYGGRYLPTFASYVYDQNEAAKAEGRETLNLTSVLIGNGNTDPAAIFAGRSEVECGTASFDVPFQTISNCVSTKIALPRCLKRYKESCEDHFDAIDCRAAVDFCESLGDAFRATGRNVYDISKDCLGNDLCYLESGAIKDFLNAPSTRALLGAESPHNFTACSPDVGRAFVSHMDKWAVPASYHVAGLLERGVRVLIYAGTYDWQCNWVSNKLWVDRLEWTGAARYARAEVRDWTVGGEKAGETKSAGPLTFATVRGAGHMMSVSLCRVVGMHVPHDKPAEAQAMVSRWLAQTDL	517	10	1.93424
jgi|Traci1|1428534|	PROTEASE		Trametes cingulata CIRM-BRFM 1805	Dikarya; Basidiomycota; Agaricomycotina; Agaricomycetes; Agaricomycetes incertae sedis; Polyporales; Polyporaceae; Trametes; Trametes cingulata	MFGTLTRALLPLLGATALAGSYASVDAKFVTKAELHAKQAEAAARIKANFPRAATPNAGTGVKNITFTNPRASEFYVDGTTIPDVDWDIGPSWSGLLPISSDPNETRKLFFWFFPPGPQGSLDDLIFWTNGGPGCSSLEGLLQENGPFQWSYGQAHPTQNEFSWTNLSSILFVEQPVGTGFSLGKPNISNEDQLAEQLVGFMQQFLDVFKELQGKKLYLTGESYAGMYVPYIANYIFEHPTALNLSLTGFWVSDPVLGWDVVQEQIPAVDFVHKYQNVFAFNQTFMAHLDSVAARCGYAGYVQKHVTFPPKGLLPLPGKSTEADPGCDVWDEIFDAALAVNPAFNIYRIFDTWPILWDVLGFPGSFFQAQSPIYFDREEVKRAIHAPLNVTWAECSDIDVFTRGGDRSLPPAFTVLPSVIEKSERAVIVHGLADFILIAEGTRIVIQNMTWNGKQGFQTPIKNDSFIVDGMGAMGTAHTERGLTFFEVALSGHMVPQFSPRAAFQIMEYLMGFRDTP	517	10	1.93424
jgi|Tralj1|969262|	PROTEASE		Trametes cingulata CIRM-BRFM 1805	Dikarya; Basidiomycota; Agaricomycotina; Agaricomycetes; Agaricomycetes incertae sedis; Polyporales; Polyporaceae; Trametes; Trametes cingulata	MFGTLARALLPLLGATALAGSYASVDAKFVTKAELHAKQAEAAARIKANFPRAATPNAGTGVKNITFTNPRASEFYVDGTTIPDVDWDIGPSWSGLLPISSDPNETRQLFFWFFPPGPQGSLDDLIFWTNGGPGCSSLEGLLQENGPFQWSYGQAHPTQNEFSWTNLSSILFVEQPVGTGFSLGKPNISNEDQLAAQLVGFMQQFLDVFQELQGKKLYLTGESYAGMYVPYIANYIFEHPTALNLSLTGFWVSDPVLGWDVVQEQIPAVDFVHKYESVFSFNQTFMAHLDSVAARCGYAGYVEKHVTFPPKGLLPLPGKSTEADPGCDVWDEIFDAALAVNPAFNIYRIFDTWPILWDVLGFPGSFFQAQSPIYFDREEVKRAIHAPLNVTWAECSDINVFTRGGDRSLPPAFTVLPSVIEKSERAVIVHGLADFILIAEGTRIVIQNMTWNGKQGFQTPIKNDSFIVEGMGAMGTAHTERGLTFFEVALSGHMVPQFSPRAAFQIMEYLMGFRDTP	517	10	1.93424
jgi|Pycci1|2097|	UNKNOWN		Pycnoporus cinnabarinus CIRM-BRFM 137	Dikarya; Basidiomycota; Agaricomycotina; Agaricomycetes; Agaricomycetes incertae sedis; Polyporales; Polyporaceae; Trametes; Trametes cinnabarina	MFSAPTLVSLLLLTVSKTVVASPCVAFDADFNLLAFGLNGKDWNAGQQDSWTSGSASDITTSGRPPFDGTSTTCYLAQFFNAIYFMNADKSNPSDVHIYDAGAKAWSTQKTTTGNFDPSSFNAILDHDTNVFYALSHNELFFLDMGELKTANSSALAWQDIEKSPYPDSYQPVMALAQNHIHFLDVPDVPAGSADIFTASFFQSEGVQQEFAFIPDDGSMTYVINVENNSTKTLAGPTTKDPKAQYAASITALVQLDSTGAVSFIPYKQGDDSTNAKAAWANVAKIAAAAPPGSSSAVSGSASGTATGVHSSGTGVPSGTIQSGAASPTSSGSANKDNGAMSNAISVGGVASALMAVIAFLQ	362	7	1.9337
Q9UUZ3	CAZY	Beta-mannosidase A (EC 3.2.1.25) (Mannanase A) (Mannase A)	Aspergillus niger	Dikarya; Ascomycota; saccharomyceta; Pezizomycotina; leotiomyceta; Eurotiomycetes; Eurotiomycetidae; Eurotiales; Aspergillaceae; Aspergillus; Aspergillus subgen. Circumdati; Aspergillus niger	MRHSIGLAAALLAPTLPVALGQHIRDLSSEKWTLSSRALNRTVPAQFPSQVHLDLLRAGVIGEYHGLNDFNLRWIAAANWTYTSQPIKGLLDNYGSTWLVFDGLDTFATISILWTANRIHGQSVSPVSGSMYLPALEACQRRILIRKVSFRGGVTAEVNTCYLHIEWPDDVQLTYEYPNRWFMRKEQSDFGWDWGPAFAPAGPWKPAYIVQLDKKESVYVLNTDLDIYRKNQINYLPPDQSQPWVVNASIDILGPLPAKPTMSIEVRDTHSGTILTSRTLNNVSVAGNAITGVTVLDGLNPKLWWPQSSVIRTSTMFLSLSKVEGTRPWPVWTNGRASAPFFLNQRNITEVQRAQGIAPGANWHFEVNGHEFYAKGSNLIPPDSFWTRVTEERISRLFDAVVVGNQNMLRVWSSGAYLHDYIYDLADEKGILLWSEFEFSDALYPSDDAFLENVAAEIVYNVRRVNHHPSLALWAGGNEIESLMLPRVKDAAPSSYSYYVGEYEKMYISLFLPLVYENTRSISYSPSSTTEGYLYIDLSAPVPMAERYDNTTSGSYYGDTDHYDYDTSVAFDYGSYPVGRFANEFGFHSMPSLQTWQQAVDTEDLYFNSSVVMLRNHHDPAGGLMTDNYANSATGMGEMTMGVISYYPIPSKSDHISNFSAWCHATQLFQADMYKSQIQFYRRGSGMPERQLGSLYWQLEDIWQAPSWAGIEYGGRWKVLHHVMRDIYQPVIVSPFWNYTTGSLDVYVTSDLWSPAAGTVDLTWLDLSGRPIAGNAGTPKSVPFTVGGLNSTRIYGTNVSSLGLPDTKDAVLILSLSAHGRLPNSDRTTNLTHENYATLSWPKDLKIVDPGLKLGYSSKKTTVTVEATSGVSLYTWLDYPEGVVGYFEENAFVLAPGEKKEIGFTVLDDTTNGAWVRNITVQSLWDQKVRG	931	18	1.9334
jgi|Leisp1|1316876|	PROTEASE		Leiotrametes sp. CIRM-BRFM 1775	Dikarya; Basidiomycota; Agaricomycotina; Agaricomycetes; Agaricomycetes incertae sedis; Polyporales; Polyporaceae; Cubamyces	MRPYALALAVLLSGSLSDAAKISFTQRKRPHVPAHQKRSGKAPFKRPVLAAASSTDDSDVDLSSFHDLLYIANLTIGGTEYPLQLDTGSSDLWVKGASHPLPHSTQTSYTLNLTYGIGYTYGDIGYTDVEFAGITVSNQAYIDAADASNPILSYGVSGIVGLGFTKLSSIDHALQGVGKTDGKSLLYNLFADNPKEPNFIAFALQRTTDGGGDVEGSFTIGEYDDDYKDVANSPKIPTFPESDPTRWTVLLDALLVGQKSVTLSSVVANAPSGKAVVMFDSGTSYTYAPKDVCDALYSGISGASYSSDLGMWVVPCDAEVDIALQLGTSVYPIHPLDVTPTNVADSTMCVGSFVPQAVSVANGQFDWLIGDNVMRSIYAVYDFGDFDSSGKMGNPYMQILSLVDPNTASQEFHKVRGGTASGNITYNAQNVSGSASTSDSSSGSGTSVQLSDELAGTLNKLQGYFPAMLAVMALNAVVLLVLAGAAVYWLCRRRGGKARARRNIGRASPLPLERTSSFGMPSGSGEAHVYQPVSMALTEDTFVPPTPAFSKPGFGDNSLRPGDRPKSVA	569	11	1.93322
jgi|Pycpun1|489260|	CAZY	GH92	Pycnoporus puniceus CIRM-BRFM 1868	Dikarya; Basidiomycota; Agaricomycotina; Agaricomycetes; Agaricomycetes incertae sedis; Polyporales; Polyporaceae; Trametes	MRCLLVLAALAALSTAYARLHRRGAPPSFSQPESVAVDYVDPFIGNGGDSPNGSGGMIPSTAPPFAMTRWVAQTRQNYVSVTPYNYTDTKIHGFQGTHQPAIWMGESGQAVVAPGAGTVQSVFEHRGMPFSHSNEIATASYYSVIMDALEGGQIHAEQSATSRVGHLRFTFTDTATPYILVEATRASVMGSDDPANVTYPHGSIQIDPGRREITGHNPERQDFIIGPNPAPSFAGYFCARFDVPFERYGVAQNGSIQEGVPDGSGALLSGFVQFAPHTKRVNVRVGVSFISVQQARKNIENEIPDGTSLEQTAEKTRAEWAEKLDRVKVEGASHEEYEVFYTGIFHTLQYPYEQSEDGRYYSGYDDTIHEGVSYTGYSIWDTFRAEWAWQILLAPERINGMVQSMLQDYVEGGWLPMWKNIVETNIMVGTHADSLVAEAVAKGFKDFDLDTAYAAVHKDATVPPADDWTISYYDREENVGYEVRAGLSSVYAPHGWVASDIHSEAASRTLDYAYDDYAVSVLASALGKDADAEFFRARAFSAPFTIFNNDTGFMEARNANGSWAGQDAGWTEGDMWAYTFDVVHDVNALIERKGGNRSFVAFLDEHFNGGHNDHTNEPSHHIPYLYSLAGAASKSQERIREIAKSNYNNSVNGLSGNEDCGQMSAWYVFSALGFYPVDPVSTDYVIGTPFFDKITIDLPDASRPLVITSTGAPSKPYIKSVTINGRSLDTPILTHADIASGGQIHFEMAAEPQAWASSTLTGGSHETTKRYEHVEL	776	15	1.93299
|Pestalotiopsis_sp.|isotig03283|	OTHER	homogentisate -dioxygenase	Pestalotiopsis sp. NCi6	Dikarya; Ascomycota; saccharomyceta; Pezizomycotina; leotiomyceta; sordariomyceta; Sordariomycetes; Xylariomycetidae; Xylariales; Sporocadaceae; Pestalotiopsis; unclassified Pestalotiopsis	MPVTTFDLKEKYRYQNGFASYQETEAVPGALPIGQNSPQKPPHGLYAEKLSGTAFTAPRHENQQSWLYRIVPSCAHPNFEESTSGPFTADKPYSHKKLKYVPNQLRWDPFAQDEQTDFVTGLKLVAGAGDPTLKHGVGYYIFAAGKSMDEKDAFYSADGDLLIVAQHGSLDIRTELGWLLVRPMEIAVIPRGIKYQVHLPSGPVRGYALELYSSHFTLPELGPIGSNCLANARDFQIPVASFSEDFGATAAEGTNTYNIISKFNNALFTTHQSHTPFDVVAWHGNYYPYKYDLGRFNTIGSISFDHPDPSIFTVLTAQSEHVGTAIADFVIFPPRWLVAENTFRPPWYHRNTMSEFMGLIGGVYDAKKGGTGGFMPGGASLHNVMSGHGPDAASYEGASNADLQPQLVGKDSCAFMFESCLMVGVTEWGLETCNKVQTAYNDHSWGGLKVHWKKPEGASTETHLLK	466	9	1.93133
jgi|Pycpun1|506562|	CAZY	CBM1-CE15	Pycnoporus puniceus CIRM-BRFM 1868	Dikarya; Basidiomycota; Agaricomycotina; Agaricomycetes; Agaricomycetes incertae sedis; Polyporales; Polyporaceae; Trametes	MMQLSSVARLAVALTLFAVAHAQSSEWGQCGGIGWTGFTTCVAGTVCTVINPYYSQCIPGSASSAPATTPQTPTVSSTTTSPTPTSPSGSCSTPATISNYNNAKLPNPFLFDDGTSVRTAADWECRRAQISALIQGYEAGSLPGKPQSVSAQFTKSGTTGTLSITVSNGGTSINFAPKITFPSGNPPAGGWPVVIAYDSLSIPVPSNIAVITYANSDMAQQNDLSSRGVGLFYNLYGKSATASAMTAWAWGVSRIIDALEQTPSANINTQKIAVTGCSRDGKGALMAGALEPRIALTIPQESGSGGDACWRLSKYEQDQGSQVQTATEIVTENVWFSTNFNNYVNNLNVLPFDHHLLAAMIAPRPMISYENTDYVWLSPLSSFGCMTAAHTVWEALGVADYHGFEQVGGHAHCAWPSSLTPTLNAFFDRFLLDQNVSTNFFQSNMAFNGVTWNADQWIDWTTPTLD	466	9	1.93133
jgi|Trire2|79606|	CAZY	GH115	Trichoderma harzianum CBS 226.95	Dikarya; Ascomycota; saccharomyceta; Pezizomycotina; leotiomyceta; sordariomyceta; Sordariomycetes; Hypocreomycetidae; Hypocreales; Hypocreaceae; Trichoderma; Trichoderma harzianum	MLEEKVVSFELGDGFSLIGAEIFVDDQDYTGVSIAANNLSTDFTRVTGRHCNPIVKARPSAPPARSCIVIGSLTQSPTIQLLRDQGKIDLTQIEGKWESWITTTVKEPFEGYDNALVIAGSDKRGTIFGTYSLSEQIGVSPWHWWADVPPKKQQQIFALPVTTCNGEPSVKYRGIFINDECPGMDSWVHEKFGPKFDANFYHYVFELLLRLKANFMWPAMWRGYPYPGRSFFVDDPKNQELADTYGIVIGTSHHEPMQRAMNEWSTTQPEGTWNWDKNKEKITQYFEEGAERAVPYESYFTMGMRGEGDVPMTGGDPVKILTEVLDVQRDIIKKNYGKEDGVLQLMALYKEVQGYYDKGLAIPDDVTLLFGDDNFGNLRRLPTAEENKRSGGSGFYYHFQYTGYPRCYRWINSNTLGKALHQLQLAHYRGADRIWIFNVGDLKPVEIPMSFAFDLAWDINSITATTLPRYFEHLATREFGEKYAGHIAKSWYDFNKLVALRKQDHIDASTFVIQKYHETDRILARWRQLLAETEAVYSHIDEEHKSAFFQLVLHPVKASYIFTQVRVAQFTNQLFAKQRRNTTNVLLKKCISLMDADHDLYEEYNSISDGKWNLMLRQPHYGYGDTGAEPSRNMIDGLCYVQTQEDSNPSVGHMGIAVEGIEGINPGHINEDSDRTHPSRGGLEPGVTLPFITPYGEQTRYFEVFHRGTKEFSWEARPQYKWIKLSQYEGHLNPRDDDIRVIITIDWAQVPADFDAKVMIEIIGTRDGYEQVHMTVRNSRVPADFEGFVEESGHLAIDAGDWATAPYIQLPALGRPIAGAVTLPFDTDFSKPDELPFLRYPIYVFSQHDNTNLELQFNTTLETEKTSRMQYDVRFDGGPIKTYRLTEDENNAENLPKGWPTAVMDCVWKKGHNVGTVKKGSHTIEVRIRSQNVCLEKLLLDLGDLRYTYLGPPESEYVKKGDTRSVGRGGVIGQLDSLKIDLGF	984	19	1.93089
jgi|Pycco1|1435879|	CAZY	GH92	Pycnoporus coccineus CIRM-BRFM 310	Dikarya; Basidiomycota; Agaricomycotina; Agaricomycetes; Agaricomycetes incertae sedis; Polyporales; Polyporaceae; Trametes; Trametes coccinea	MRRVLVFVCLALPAFSSTTRLHRRDAPASFSKPQSAAVDYVDPFIGNGGDSPNGSGGMIPSTAPPFAMTRWVAQTRQNYVSVTPYNYTDTKIHGFQGTHQPAIWMGESGQAIVAPGAGKVQSVFEDRGMPFTHANEIATASYYSVVMDALEGGKIHAEQSATSRVGHLRFTFEDTSNPYVLVEATRASVMGSDDPTNVTYPHGSIHIDPSRREITGHNPERQDFIIGPSPAPSFAGYFCVRFDVPFETFGVAQNGSVQENVASGSGALLSGFARFAPSTKRVDVRVGVSFISVDQARKNLDTEIPDGTTLEQTAERTRSAWAEKLDRVQVEGASQEESEIFYTGIFHTLQYPYEQDEDGHYYSGYDDKVHEGVSYTGYSIWDTFRAEWAWQILLAPERINGMVQSMLQDYVEGGWLPMWKNIVETNIMVGTHADSLVAEAVAKGFKGFDLDTAYAAVHKDATVPPEDDWTISYFDREENVGYEVRAGLSSVYATHGWVASDIHSEAASRTLDYAYDDYAVSVLASALGKDADAKFFRNRAFSAPFTIFNNATGFMEARNANGSWAGQDAGWTEGDMWAYTFDVVHDVPALIERRGGNKSFVEFLDEHFDGGHNDHTNEPSHHIPYFYSLAGAASKSQERIREIAKDNYNNSVNGLSGNEDCGQMSAWYVFSALGFYPVDPVSTDYVIGTPFFDKVTIDLPDAPQPLVITSTGAPSKPYIRSVTVNGRALSSPILTHADIASGGQIHFEMAAEPQAWSSGTLQTAGSKESKRYEHVEL	777	15	1.9305
A1D1E6	CAZY	Probable alpha/beta-glucosidase agdC (EC 3.2.1.20) (EC 3.2.1.21)	Neosartorya fischeri (strain ATCC 1020 / DSM 3700 / CBS 544.65 / FGSC A1164 / JCM 1740 / NRRL 181 / WB 181) (Aspergillus fischerianus)	Dikarya; Ascomycota; saccharomyceta; Pezizomycotina; leotiomyceta; Eurotiomycetes; Eurotiomycetidae; Eurotiales; Aspergillaceae; Aspergillus; Aspergillus subgen. Fumigati; Aspergillus fischeri	MLRSLLLLAPLVGAAVLGVRDNSQECPGYKATNIREGRNSLTADLTLAGTPCNTYGTDLKNLKLLVEYQTDKRLHVKIYDADEEVYQVPESVLPRVDGKGGSGKKSALKFDYQANPFSFKVKRGGEVLFDTSGSNLIFQSQYLNLRTWLPEDPNLYGLGEHTDSLRLETTNYTRTLWNRDAYAIPEKTNLYGTHPVYYDHRGQDGTHGVFLLNSNGMDIKIDKTEDGKQYLEYNTLGGVFDFYFFTGATPKDASIEYAKVVGLPAMQSYWTFGFHQCRYGYRDVFEVAEVVYNYTQAKIPLETMWTDIDYMDRRRVFTLDPERFPLEKLRELVTYLHNHNQRYIVMVDPAVSVSDNVGYNDGMEQGIFLQTQNGSLYKGAVWPGVTAYPDWFHPDIQKYWNDQFAKFFDRKTGVDIDGLWIDMNEAANFCPYPCSDPEGYSRDNDLPPAAPPVRPSNPRPLPGFPGDFQPSSSSKRSTKGSKVGLPNRDLINPPYMIRNEAGSLSNKTINTDIIHAGEGYAEYDTHNLYGTMMSSASRNAMQHRRPEVRPLVITRSTYAGAGAHVGHWLGDNISEWSKYRVSIAQMLAFASMFQVPMIGSDVCGFGGNTTEELCARWARLGAFYTFFRNHNEITGIPQEFYRWPTVAESARKAIDIRYRLLDYIYTAFHRQTQTGEPFLQPMFYLYPKDKNTFSNQLQFFYGDAILVSPVTDGSQTSVDAYFPDDIFYDWHTGAALRGRGANVTLGNIDVTEIPIHIRGGSIIPIRSESAMTTTELRKKGFELIIAPGLDGTASGSLYLDDGDSIEQRATLELEFTYRKGRLRVKGKFGFRTDVKINAVTLLGQSAPASKSGSVASFDSGRQAVTIKTSLDLTGPSEIDLN	881	17	1.92963
jgi|Colhig2|8271|	UNKNOWN		Colletotrichum higginsianum IMI 349063	Dikarya; Ascomycota; saccharomyceta; Pezizomycotina; leotiomyceta; sordariomyceta; Sordariomycetes; Hypocreomycetidae; Glomerellales; Glomerellaceae; Colletotrichum; Colletotrichum destructivum species complex; Colletotrichum higginsianum	MKSSIVLAATSAVLAMGAAIDPRALEVVLDITYVTVTVTEGVPIEEPTPTPTPSTPAVFYEAPSSVPKIEDTPAPAPIFETITTKRSETPTPTPTPTPTPTPTPEPVVAPVVSEPVAPYVPAPAPTVVETTEAAPSAAPAVSDLQSTCLDSHNIHRSNHSAPALTWDSALASYALITAQTCVFEHDMATGGGGYGQNLAMWGATGSEGLGEAKAAQRAITEQWYNGELNLYTGYGEASPDMTNFLQWGHFTQMVWVDTTTVGCGVHYCAAGTLSSIGSWYTVCNYKSQGNVIGSFDKNVLPPGSAATVNIA	311	6	1.92926
A1CRV0	CAZY	Probable glucan 1,3-beta-glucosidase A (EC 3.2.1.58) (Exo-1,3-beta-glucanase 1) (Exo-1,3-beta-glucanase A)	Aspergillus clavatus (strain ATCC 1007 / CBS 513.65 / DSM 816 / NCTC 3887 / NRRL 1 / QM 1276 / 107)	Dikarya; Ascomycota; saccharomyceta; Pezizomycotina; leotiomyceta; Eurotiomycetes; Eurotiomycetidae; Eurotiales; Aspergillaceae; Aspergillus; Aspergillus subgen. Fumigati; Aspergillus clavatus	MLSRLSQTALVALSLMTVLTEAVPSRMRIQTRDSVNYQSEIVRGVNLGGWLVLEPWITPSIFENGGGAAVDEWTLAEVLGKDKARAILSQHWSSFITQDDFNQIAQAGMNHVRIPVGYWAVSAPDEPYVDGQLEFLDNAISWARAAGLKVMIDLHGAPGSQNGFDNSGRKGPIAWQQGDTVARTVDAFKALAERYLPESDVVTAIEAVNEPNIPGGVNEGQLKEYYNQVLEVVHSINPDAGVFLSDGFLATASWNGYANGENVVMDTHHYHMFDNTLISLDINAHVRAACEFGNQIKGSDKPVVVGEWTGALTDCTKHLNGKDIPTRYEGQWANSPRYGDCGNKRQGSSSGLSEQERSDTRRFIEAQLDAYEGKNGWLFWTWKTEGAPGWDMQDLLANGLFPNPPTERQYGNQCA	415	8	1.92771
jgi|Pycsa1|1568811|	CAZY	CBM1-GH5_5	Pycnoporus sanguineus CIRM-BRFM 1264	Dikarya; Basidiomycota; Agaricomycotina; Agaricomycetes; Agaricomycetes incertae sedis; Polyporales; Polyporaceae; Trametes	MKTVLFSLAVALVSAAPALSTAVWGQCGGIGFSGDTTCDAGSTCVKVNDYYSQCQPGASSPSSTSSAPSPTGCSGSRTKFKFFGVNESGGEFGNNVIPGQLGKDYTWPSPSSIDYFMGQGFNTFRIPFLMERVSPPSTGGLTGPFNTTYLSGLQQIVSYITGKGGFAVVDPHNFMIHNGQTISSTSTFQACICRVAAVFKTDENIIFDLMNEPHDIPATTVASLMQAAINGVRASGATSQLILVEGTSYTGAWTWTTSGNSQVFASIKDPNNNVAIQMHQYLDSDGSGTSPTCVSSTIGAERLQAATQWLQQTGFKGFLGELGAGNNTQCVTAVEGALCEMQQAGGAWIGALWWAAGRWWGDYFQSIEPPSGPAGRSFSWRDASCPKGLRCQDASCASSEAPKKNAQGRSRTRDL	415	8	1.92771
B8NK45	CAZY	Probable rhamnogalacturonase A (RGase A) (RHG A) (EC 3.2.1.171)	Aspergillus flavus (strain ATCC 200026 / FGSC A1120 / IAM 13836 / NRRL 3357 / JCM 12722 / SRRC 167)	Dikarya; Ascomycota; saccharomyceta; Pezizomycotina; leotiomyceta; Eurotiomycetes; Eurotiomycetidae; Eurotiales; Aspergillaceae; Aspergillus; Aspergillus subgen. Circumdati; Aspergillus flavus	MHSLSLISLALLSPLLVNAQLSGHVGPLTSSSSKASTKTCNVQDYGAKADKETDIGSAIEKAWDDCAEGGVVYIPSGDYAMSSRLKLSGGKASAIQLDGIIYRTGSDGGNLFMIEHSSDFEFFSSTSQGAIQGLGYEFHKDGSLNGPRLLRFYDVTDFSVHDVALVDSPAFHLSLDTCKNAEIYNMAIRGGDSGGLDGVDIWSENVWVHDVEVTNKDECVTVKSPAKNILVENIYCNWSGGCAMGSLGADTNISDVVYRNVYTWKSNQMYMIKSNGGSGSVSNLVLENFIGHGNAYSLDIDGEWSSMSTVSGDGVQLNNITVRNWKGTEEDGAARGPIKVVCAEKAPCTDITIDDFALWTESGDEQTYSCENGFGSGFCLQDGDGTSSYSTVITETAAPTGYEASSMSNDLSTAFGTDASIPIPTIPTSFFPGATPYSALAGAASGNAAKATSSATASRFRHRRGSH	467	9	1.92719
Q2U293	CAZY	Probable rhamnogalacturonase A (RGase A) (RHG A) (EC 3.2.1.171)	Aspergillus oryzae (strain ATCC 42149 / RIB 40) (Yellow koji mold)	Dikarya; Ascomycota; saccharomyceta; Pezizomycotina; leotiomyceta; Eurotiomycetes; Eurotiomycetidae; Eurotiales; Aspergillaceae; Aspergillus; Aspergillus subgen. Circumdati; Aspergillus oryzae	MHSLSLISLALLSPLLVNAQLSGHVGPLTSSSSKASTKTCNVQDYGAKADKETDIGSAIEKAWDDCAEGGVVYIPSGDYAMFSRLKLSGGKASAIQLDGIIYRTGSDGGNLFMIEHSSDFEFFSSTSQGAIQGLGYEFHKDGSLNGPRLLRFYDVTDFSVHDVALVDSPAFHLSLDTCKNAEIYNMAIRGGDSGGLDGVDIWSENVWVHDVEVTNKDECVTVKSPAKNILVENIYCNWSGGCAMGSLGADTNISDVVYRNVYTWKSNQMYMIKSNGGSGSVSNLVLENFIGHGNAYSLDIDGEWSSMSTVSGDGVQLNNITVRNWKGTEEDGAARGPIKVVCAEKAPCTDITIDDFALWTESGDEQTYSCENGFGSGFCLQDGDGTSSYSTVITETAAPTGYEASSMSNDLSTAFGTDASIPIPTIPTSFFPGATPYSALAGAASGNAAKATSSATASRFRHRRGSH	467	9	1.92719
jgi|Pycpun1|549734|	UNKNOWN		Pycnoporus puniceus CIRM-BRFM 1868	Dikarya; Basidiomycota; Agaricomycotina; Agaricomycetes; Agaricomycetes incertae sedis; Polyporales; Polyporaceae; Trametes	MLPVFLLVAFLPLLGHVLAQEEGQISGPTSSASAAGYSCDPNQCKLPNCNCASTDPPGGLSPSEVPMFVVFTADDAVQSYTLDAVNQFLAHRKNPNGCPPKMTYYVSLNYTNYTLVTDWYVAGNEIADHTMTHVGTPPEDEVAGNLIAQNQLAGIPLKSIIGFRAPFLNYSVDTLTMLAKLGFTYDSSSSASLPVTENDTDAFWPYTLDYGMANDCLVVEGLCKGEPKLPGFWEIPMYATFDNRGVDGPHLMDPWLDPANGESTINDTATLEYLKSTFTDHYNGKRQPFGLYTHPIHVSLSVPGTTASNSTINMINEFLDWAQEQPNTWIVSSEQLLAWVRNPVPISQLDSFEPLKCSTPAVDPSLKICNGIPQNEEGLLDHCDFSDFPFYTCYGCPQEPPTPSNPSPPQATESGQQARFRLSPNCSTPFWDPIKGDCICNSSTCAFTDQSRPIGPNGANLTGDQVSSSSEDGEPSQSVNPYVPFNGAVPLALPAGAWTAMAVGVVGALVGALSAFSRL	519	10	1.92678
jgi|Tramen1|912220|	OTHER		Leiotrametes menziesii CIRM-BRFM 1781	Dikarya; Basidiomycota; Agaricomycotina; Agaricomycetes; Agaricomycetes incertae sedis; Polyporales; Polyporaceae; Cubamyces	MRPYALALAVLLSGSLSDAAKISFTQRKRPHVPAHQKRSGKAPFKRPVLAATSSADDSDVDLSSFHDLLYITNLTIGGTEYPLQLDTGSSDLWVKGSSHPLPQSTQTSYTLNLTYGIGYTYGNVAYTNVEFAGITVPNQAYIDASDASNPILSYGVSGIVGLGFTKLSSIDHALQGVGKTDGKSLLYNLFADNPKEPNFIAFALQRTTDGGGDVEGSFTIGEYDDDYKDVANSPKISTFPESDPTRWTVLLDALLVGEKSVPLSSVVANAPSGKAVVMFDSGTSYTYAPKDVCDALYSGVQGAAYNSDLGMWVVPCDAEVDIALQLGTSVYPVHPLDVTPTNVADPSMCVGSFVPQAVSVANGQFDWLIGDNVMRSIYAVYDFGDFDSSGKMGNPYMQILSLVDPNTASQEFHKVRGGTPSGNITYNAQNVSGSASTSDSNSSSSGSGTSVQLSDELAGTLNKLQGYFPAMLAVMALNAVVLLVLAGAAIYWLCRRRGGKARARRNIGRASPLPLERTSSFGMPTGGEGHVYQPVSMALTEDTFVPPTPAFSKPGFGDNSLHPGERPKSVA	571	11	1.92644
jgi|Artel1|766855|	UNKNOWN		Artolenzites elegans CIRM-BRFM 1663	Dikarya; Basidiomycota; Agaricomycotina; Agaricomycetes; Agaricomycetes incertae sedis; Polyporales; Polyporaceae; Trametes	MMLSATQLFRHGLLCLTTVLASTSVFSNVASSGAVGIQGASAQYLLGLGELPEPVVETNMMGYASLSQVDSGLHMRQRSRAFIIADASNSSNRVVFINADIAMGDTGIRRSIVAALSSEFPGLYTNENIALSSTHQHSGVGGYLEDLLPQITALGYVKQAADAIVNGTVLAVQRAHASLKPGRLSLGNTTVVDGNRNRSPSAYLANPADERARYQYDQDKDLTLLRFDDESGNARGLLSFYAVHGTSIYENNTLVSSDNKGMAAYLYESSVEPDAMPGNATFVAGFAQSNVGDTSPNTLGAFCESPGEAWDGQPCDFDHSTCGNKTEDCHGRGPGFRTSDFESNRIIAQHQVDGAKALMGQQLTEVSGPVKWVHTYMNMSFRSFQLPNGTTVQTCPPAMGFSFAGGTTDGPGAFDFIQGDNSSNPQNPFWEIVKGAVTPLPNQQQIDCQFPKPILLNTGFAHFPYEWSPSTVDIQMLRIGQLVILVIPGELTTMSGRRIRSAVRAKLISEGVVGDNAYVVIAGPANTYAHYVATPEEYAVQRYEGASTIFGRWTLDAYIDKYSSLVSFLSADAFGQPESDPAPPEQTSKAISLQTGVVFDAAGIGRNFGDVLTDVRTSSSYSAGEAVIATFVGANPRNNLRLEQTFLTVDQLVGDQWKAVRSDSHPSTTYQWTRTSTILGTSTVNITWVIEDGTPSGTYRLTYLGDNKPLIGTITPFVGHSANFTIS	727	14	1.92572
Q2TX26	CAZY	Endo-beta-1,4-glucanase celB (Endoglucanase celB) (EC 3.2.1.4) (Carboxymethylcellulase celB) (Cellulase B)	Aspergillus oryzae (strain ATCC 42149 / RIB 40) (Yellow koji mold)	Dikarya; Ascomycota; saccharomyceta; Pezizomycotina; leotiomyceta; Eurotiomycetes; Eurotiomycetidae; Eurotiales; Aspergillaceae; Aspergillus; Aspergillus subgen. Circumdati; Aspergillus oryzae	MIWTLAPFVALLPLVTAQQVGTTADAHPRLTTYKCTSQNGCTRQNTSVVLDAATHFIHKKGTQTSCTNSNGLDTAICPDKQTCADNCVVDGITDYASYGVQTKNDTLTLQQYLQTGNATKSLSPRVYLLAEDGENYSMLKLLNQEFTFDVDASTLVCGMNGALYLSEMEASGGKSSLNQAGAKYGTGYCDAQCYTTPWINGEGNTESVGSCCQEMDIWEANARATGLTPHPCNTTGLYECSGSGCGDSGVCDKAGCGFNPYGLGAKDYYGYGLKVNTNETFTVVTQFLTNDNTTSGQLSEIRRLYIQNGQVIQNAAVTSGGKTVDSITKDFCSGEGSAFNRLGGLEEMGHALGRGMVLALSIWNDAGSFMQWLDGGSAGPCNATEGNPALIEKLYPDTHVKFSKIRWGDIGSTYRH	416	8	1.92308
O94091	LIPASE	Lipase 1 (EC 3.1.1.3)	Candida albicans (Yeast)	Dikarya; Ascomycota; saccharomyceta; Saccharomycotina; Saccharomycetes; Saccharomycetales; CUG-Ser1 clade; Debaryomycetaceae; Candida/Lodderomyces clade; Candida; Candida albicans	MRGIAVFLAFISLIFASPLTVKSPLVDDFYTAPDGYESAKLGEILKLRKTPSKLSSMFFEIDIKNSWQLLVRSEDSFGNATAIVTTVIEPYNADPSKVLSYQTFEDSANIECSPSYGMQYGAPWSTVATQIDMALMVPMLKQGYYVVSPDYEGPKSTFTVGRQSGKATLDSIRAILKSNKFTGIKSDAKVAMWGYSGGSLASGWAAALQPKYAPELKKNLIGAALGGFVTNITATAEATDGTLFAGLVPNALSGLANEYPEFKEILYQKVSKAATDNLRQGTEHCIGGAILYFAEDQYFTGDDRAFPGGYGLLKEEVVNKTISENNLMQMDKDYLPDIPIFVYHGALDSIVPISNVHVTYKNWCDWGINSFEFSEDLLNGHITETIVGAPAAITWLEARFDGEPVVKGCKKTSRITNFSYPNISDSTSSIFEGILNSVTGSELGPGVTSDNITLDGLTGFLGNFIDLK	468	9	1.92308
jgi|Colhig2|2037|	UNKNOWN		Colletotrichum higginsianum IMI 349063	Dikarya; Ascomycota; saccharomyceta; Pezizomycotina; leotiomyceta; sordariomyceta; Sordariomycetes; Hypocreomycetidae; Glomerellales; Glomerellaceae; Colletotrichum; Colletotrichum destructivum species complex; Colletotrichum higginsianum	MISWKRVVTLALLGTRAVKAQKYLGRAAIALIKLPAASESPDGEYRGMILVNPGGPGASGVELALYNGSTIQSVAGSNYDVVGIDPRGVGLTEPRPNCSAGILLPRDEVLSRRDVPRFVDRYYQEFIDFGKELGERCQAQAGADTEAGPHMTSAVTARDMVSVVDTFAATPDGERAALNSSLLNYYGISYGTFLGQTFASMFPDRVGHLAIDGQVSPEGFQSNFTSNSVNHIDGVFGAFFVYCHAAGPACTFYSGSTAMDIFERWNASFVQLEARRAEVEGWSNATEIASALETLKYVILDAAVGPMGGFVRAADAFVDLEKALASGSLSTWTENTNLVFNFRGIEGYSSGNPEQSLGVICSDQSNVLYGKSLEDIQPLILDLQDQSIVGDIWTTAMLGCLGWPIKSNDVFRGPYGGNTSHPLLFISNTFDPTTPIDNAIASIPNYVNARSLTVDNMGHSVAASGANFCAYGAIRSYFQDTMCGKEHYCPVETGPFGVLLNGTIQQNLEAAGLSNLRSLY	520	10	1.92308
jgi|Colhig2|5000|	PROTEASE	Aminopeptidase I	Colletotrichum higginsianum IMI 349063	Dikarya; Ascomycota; saccharomyceta; Pezizomycotina; leotiomyceta; sordariomyceta; Sordariomycetes; Hypocreomycetidae; Glomerellales; Glomerellaceae; Colletotrichum; Colletotrichum destructivum species complex; Colletotrichum higginsianum	MTKHTPDSLRSRVSSLSLRLQAMETAEALSRSQSPAPSMSASISMPSSSAPVTASKPFLLADMNGRSPAQNPVCESCWNSLRYSEVKQTTRAAHPSACKLCAVAAGKPEAYTQPFVDFLSENPTIFHAVSYFKDKLAAAGFTELPARESWADKLQPGGKYWTTRNGSALIAFTVGKAYKPGNGVAIVAGHIDALTAKLKPVSSKPTRAGYLQLGVAPYAGALNQTWWDRDLSIGGRVVVRDESSHKTTTKLVRLDWPIARIPTLAPHFGVGMMGQNNPETQAVPIIGLESTDSSSTPVEPLGPKGAFVNTQPPKLVKLISKELGLASPTQILNWELELYDSQPAQTGGLDREFIFGGRIDDKLCSWAALTGLLAAESDPSDGVIKLVALFDDEEIGSLLRQGARGNFLPLTIERAVESLSGAADVAFGTDVLCRTFASSFLLSADVTHAGNPNFLGYYLDEHVPRLNVGIAICGDSNGHMTTDAVSTAILQRVGELSGAPTQTFQIRNDTRSGGTVGPMLSAAMGVRAADAGLPQLSMHSIRATTGALDPGLGVKFFKGFLDHWEKVDGEWH	572	11	1.92308
jgi|Neucr2|8190|	UNKNOWN		Fusarium vanettenii 77-13-4	Dikarya; Ascomycota; saccharomyceta; Pezizomycotina; leotiomyceta; sordariomyceta; Sordariomycetes; Hypocreomycetidae; Hypocreales; Nectriaceae; Fusarium; Fusarium solani species complex; Fusarium vanettenii	MWSASWLLLGAITSVASQDTGNHPDWPRWCGKVYKPDYPSFDPGGQTLPPTPDPLAPLLHVQFKPRYSLYLESEKKGEFIVNAEISRFHGTHWGNNTSNNVEFSIKTTTDDKVLVQDSIPVNSTGKLFTFNLTDLTSSLSPIQVTLTYSTKGPSVKTTLLYLPSKSSGSVTRIDNLNGGLHHLNAASNHTFKPILPYGFYASYDNFLALPNSSSIIQSYADLGLTGMVPLSHYPESASAFAYMDSINLPYMFDLRENYTNQTWVKEQVTAASTTHNSEALFAYWSVDEPDGWQAPFSAPIETYTTISSVDPYHPVALVLNCQNYYFSRYTAGADILMADIYPIGIRESSANLTNSKWGTPCNSTYGDCGCDNCAGSVMDVPKRFEDMIKYEEWLGVWPKSKMFNPQAFHGEGYWARDPTPEESWAMVLLAINRGVKGVLSWVWPASEELGKAHGRLARVVSSGEGEDGVVGLLVEGRGPEKLQVSTEVKGVDAAGWVDKEGKKMLVSVVNTGEEDVEGLVELEVPSGSRVGKVVWDESGGAGDGKWEVKEGKLTKNGLKGMGTALVILELSG	572	11	1.92308
jgi|Tramen1|1054356|	CAZY	GH16	Leiotrametes menziesii CIRM-BRFM 1781	Dikarya; Basidiomycota; Agaricomycotina; Agaricomycetes; Agaricomycetes incertae sedis; Polyporales; Polyporaceae; Cubamyces	MSTPWPASSDAPSEPRSGASTPEEYPQPRTPLTSTFDSPLLSPESRDQSSSRSNTRSSSLGTNFISSPLNPNSTHGARSRPASRGSTYFNRIASEESQALAGPYGSLGGQRGSMVLYRLAATDDNSEHLAPPKALQNRDSVVSSSGDSIFSLSSDSKYPSGMVPGRGALVPYAYDPEVDKDAPDDDDDFLHAPEYGRNRHAYWSSRGILNVGVLVLLVAAVLTLFLCYPLLDFYRNEARNVAITANVRVNSTGQTPIAAFQMPELIDLDTPDSAKTRTGFDGQEYELVFSDEFNTDGRTFYPGDDPFWEAADLWYGSTADLEWYDPKQVYTQGGALQIVMDQVADPSTNHNLSYVSGMLQSWNKFCFTSGYIEVSMTLPGPNSDTQGYWPGAWTMGNLGRPGYRATTDGTWPYSYDSCDVGTFPNQTEPDGLGPAAALHSDASRDKYNFELSWLPGQRLSACTCPNEDHPGPSNSVGRGVPEIDILEAEKNKAEGGVGQVVSQSAQFAPFTHDYLYLNDTQDEWWIYDDTITRPNTYKGSAIQQAVSALTTLPDDMFQGSGAVFKTLGFEYWADPKNRGDGFITWQVDGKQTVRLGAGAMGPDQGADGSQVGQRLIPEEPMSIILNLGISKNWQTIDLTTMVFPAVMQIDYVRVYQRKGQTNIGCDPPDYPTAKYIADHMDAYTNANLTYWSQPSPVGAGYPWPKNSACLRTDFLIAKEASTTQVSFV	728	14	1.92308
jgi|Tramen1|948616|	CAZY	GH5_15	Leiotrametes menziesii CIRM-BRFM 1781	Dikarya; Basidiomycota; Agaricomycotina; Agaricomycetes; Agaricomycetes incertae sedis; Polyporales; Polyporaceae; Cubamyces	MRSFIAVGVLAASCLSKAAAGIPDKIYGVNLGGWLVLEPWMLPAEWAAMGGQSCSNCADCIGSEFALVQAYPQTADKLFAKHWSTWFTQDDVNQLRAAGINTVRIPLGYWIVEQLVNRQTEFYPRGGIKQLQRGLQMLKDAGIQAILDHHAPPGVQTPGQSFTGHCTSDVEFYTDYNYHRALVWTAVMTALSHLDPSFSSVFAIEAVNEPIMDATQTPGYGDFQKNFVEVIRAVELVLGIPVPGLTLDVKVSTANFTSALSATVSTSSLFNAEVKSALAEAVPILVELGFELAVSSIFNFDMASSPLKKTRESLVANFMDINWQYNNPANPADAKIGPQGYDNHLYYNFGGVADPNPDAYLTSICNLPRVQNDAALGNSPLWFGEWGLPAQFDATDDFLNKWADAQKLAYSQGKGWIFWNFKVEMSEQAGDLARQWSYLEGVKLGYLTADPSQVHDPNVCAPYVNATS	468	9	1.92308
jgi|Podan3|208212|	UNKNOWN		Podospora anserina S mat+	Dikarya; Ascomycota; saccharomyceta; Pezizomycotina; leotiomyceta; sordariomyceta; Sordariomycetes; Sordariomycetidae; Sordariales; Podosporaceae; Podospora; Podospora anserina	MRWLKSTLVAAASWSVASAQLPEQEDPDFAPTPIEYAVDTLSRAPGCNIADFWRLARQLSPGTEIRYPNTTEFDAATERWSNVGGGVPYVDISVAPETEQDVMKLVRIANNCNVPFLAYNGRHGAITTLGQMNWGISIDLKKLSGVSISGNGQTATVLGGTNSKVLIDHLWAAGKQAVTGTCECVSYMGPALGGGHGWLQGHHGLIADQFVSAKIVTADGQLRTINSNSDLWWALKGAGHNFGIVTSVTIKIFPIVHTNWAITTLMYTGDKVEALYQAANDYLLQNGTQPVDIINWSYWMNIPPIDPTGPVVEFYIIQEGVTAVDTAYTAPFIALGPISVTNNTGTYKDVSSWVGISLDGPPCQKTGAANPRFPLYLPEYNPSAMAEVYEAFKEGTNSSSPFANSLFMFEGYSMQGVKAVDAASTAYAFREDNLLTAPLVQYTPGNAALDAQAQAFGNQLRNILHAGSGRSQKHIYLNYAYGDETKEEMYGHESWRSAKLLQLKDKYDSRRRFNFYGPAA	520	10	1.92308
jgi|Polbr1|187857|	REDOX		Polyporus brumalis CIRM-BRFM 1820	Dikarya; Basidiomycota; Agaricomycotina; Agaricomycetes; Agaricomycetes incertae sedis; Polyporales; Polyporaceae; Polyporus	MPWDLIKLNDAGSCAGTSIPSVAYGTWRLGSGDQSVDYVDEAISVGFSHIDTAQGYGNEAEAGKAIRESGLARKDIYITTKFSNRDGLTIEEAIQSSLKKLGVDYVDLYLIHWPEYAQPDIPTAWAVMEKLKAQGLTKSIGVSNFEIPHLETLINSAKVYPAANQIQIHAYNFHDQLPLIEFGRKYGIVSEGYSPLIPITRMPGGPIDKPLNEISSRLNAKPEQVLLAWAKSKGVVVVTSTTKKERMEGYIAAGDLHLTVEDIAAIDEAGNQGARQQTARTFIRRAVFMCAVAAIALACVSLSMDVFLAYKY	312	6	1.92308
jgi|Trire2|75159|	UNKNOWN		Trichoderma harzianum CBS 226.95	Dikarya; Ascomycota; saccharomyceta; Pezizomycotina; leotiomyceta; sordariomyceta; Sordariomycetes; Hypocreomycetidae; Hypocreales; Hypocreaceae; Trichoderma; Trichoderma harzianum	MCRARAGLEGGSAAAPKRELLPANVVPRHYHVTVEPDFDKLTYNGSVVIDLDVAETSSFISLNTLELEIHGAKLSSGGQVVSATPAISYDENSQVTKFDFDGSHTLEKNSKVQLAIDFTGQLNDKMAGFYRSKYKRPDGTEGILASTQMEPTDARRAFPCFDEPALKAKFTVTLVADKNLTCLSNMDVASETEVQSKITGGTRKAVTFNPSPLMSTYLVAFVVGELNYIESRDFRVPVRVYAPPGHDIEHGRFSVDLAAKTLAFYEKAFGIDFPLPKMDQVAIPDFAQGAMENWGLVTYRVVDLMLDEKASGAATKQRVAEVVQHELAHQWFGNLVTMDWWEGLWLNEGFATWASWYSCNIFYPEWRVWQTYVTDDLQSALSLDSLRSSHPIEVPVGRADEINQIFDAISYSKGSCVLRMISTYLGEEKFLEGVRKYLKKYAYGNTQTSDLWDSLAEVSGKPVHEVMTAWTKSVGYPVLTVTEKEGENAIHVKQNRFLRTGDATPEEDKVLYPVFLGLRTKDGVDETLALKEREKDFPVPSLDFFKLNANHTGIYRTLYTPSRLEKLGQAAKEGLLTTEDRAGMIADAAALSSSGYGKTSGFLNLLKGFDAETEFVVWNEIISRLGSIQAAWLFEDQAVRNGIRAFLRELVSAKAHQLGWEFSDSDGHVEQQFKATLFGSAGLSGDETIISASKEMFAKFIAGDKSAIHPNIRKSVFAIALKYGGKEEYESIIKLYHESTNSDERNTCLRSLGRAKDPELIQRTLSLLLNGEVRDQDIYMPASGLRTHPEGIEALFNWMTENWEELYKRHPPNLPMLPAMVSLLTSGFTKPEQLARVEKFFSDKNTNGYDQSLAQSKDSIRSKISWVERDGQDVADWVKTNGYLE	885	17	1.9209
jgi|Triha1|504610|	CAZY	GH3	Trichoderma harzianum CBS 226.95	Dikarya; Ascomycota; saccharomyceta; Pezizomycotina; leotiomyceta; sordariomyceta; Sordariomycetes; Hypocreomycetidae; Hypocreales; Hypocreaceae; Trichoderma; Trichoderma harzianum	MVVMKHIALLAGLAFWTGAAGDVITDDAHFYGQSPPVYPSPEMVGGNEWEAAFQKAKALVGKMTLEEKVSLTAGVTVESTCSGFIPAVKRLKFPGMCLSDAGNGLRNTDFVSGFPSGIHVGASWSKDLAFRRGAAMGGEFKKKGVNVLLGPVVGPAWRIVRGGRNWEGISVDPWLSGVLVSQTVSGIQGQGVITSTKHYIGNEQETNRNPEGNTSSVSSNIDDKTMHEVYLWPFQDAVRAGSGNIMCSYQRVNNSYGCSNSKTLNGLLKTELGFQGFVVSDWGAQHAGVATAEAGLDVAMPGASDFWGDHLVEAVKNGSLPESRVTDMATRVIATWYQFNQDTDFPKPGVGMPSNVLDPHKIVDGRDPAAAPVLLNGAIEGHVLVKNTKNTLPFKSPRMLSLFGYSAKTPDFFNPSSNLLYSQNWISGNEALDSNYVSDNGLATFGKNGTMFGGCGSGAITPALTISPFEALKMRASQEGTAVFNDFLSDKPSVEPSSDACIVFGNAWACEGYDRPAIRDDYTDSLIKSVADQCSKTVVIFHNAGPRLVDGFVDHPNVTAIIFAHLPGQESGPALASLLFGDTSPSGKLPYTVAKNESDYGDVLDPVQPEGEFVNFPQADFHEGVYLDYRYFDKKGIEPRYEFGFGLGYTTFAYSNISINYIQGANTYPWPGGPIVSGGQTDLWDAIATVSVNIKNTGRVPGAEVAQLYIGIPGAPAKQLRGFEKPFLQPNESQSVTFHLTRRDLSVWSVERQKWQLQQGNYKFYVGSSSRRLPLNGTMDL	781	15	1.92061
jgi|Pycsa1|1588252|	CAZY	GH16	Pycnoporus sanguineus CIRM-BRFM 1264	Dikarya; Basidiomycota; Agaricomycotina; Agaricomycetes; Agaricomycetes incertae sedis; Polyporales; Polyporaceae; Trametes	MPRVGGTGWAWPEEAQALAGPYGSLGGQRGSMVLYRLAADDNAEHLAPPKAFNNRDSVLSSSGDSIFSLSSDSKYPSGYVTGTRGFVPYAYDPEVDKDAPDDDDDFLHTPEYGRGRRSYLSTRGLLNIGVLVLLIAAILTLFLCYPLLDFFKNEKRNVAITANVRINGTGQVPVLFQMPELIDLDTPDSAKERTGFDGQEYELVFSDEFNKDGRTFYPGDDPYWEAADLWYGSTADLEWYDPKQVYTKDGALQIVMEQVTDPSINHNLSYVSGMLQSWNKFCFTSGYIEVSMTLPGPNSDTQGYWPGAWTMGNLGRPGYRATTDGTWPYSYDSCDVGTFPNQTYPDGSGPAAALHSDQSRDKYNFELSWLPGQRVSACTCPGEEHPGPSPNIGRGVPEIDILEAEKNKSTGGVGQVVSQSAQFAPFTHDYLYGNETQDEWWIYDPSITRPNTYNQQAVSALTTLPDDMFQGSGAVFKTLGFEYWANPKNRDEGFITWQVDGKETVRLGAASMGPDTGADGSQVSQRLIPEEPMSIVLNLGISKNWQTIDLSTMIFPAVMQIDYVRVYQRKGQTNIGCDPPDYPTADYINAHQEAYSNANLTYWSQTGPDGAGYPWPKNSAYAGGC	625	12	1.92
Q7SA23	CAZY	Exoglucanase 1 (EC 3.2.1.91) (1,4-beta-cellobiohydrolase 1) (Exocellobiohydrolase 1)	Neurospora crassa (strain ATCC 24698 / 74-OR23-1A / CBS 708.71 / DSM 1257 / FGSC 987)	Dikarya; Ascomycota; saccharomyceta; Pezizomycotina; leotiomyceta; sordariomyceta; Sordariomycetes; Sordariomycetidae; Sordariales; Sordariaceae; Neurospora; Neurospora crassa	MLAKFAALAALVASANAQAVCSLTAETHPSLNWSKCTSSGCTNVAGSITVDANWRWTHITSGSTNCYSGNEWDTSLCSTNTDCATKCCVDGAEYSSTYGIQTSGNSLSLQFVTKGSYSTNIGSRTYLMNGADAYQGFELLGNEFTFDVDVSGTGCGLNGALYFVSMDLDGGKAKYTNNKAGAKYGTGYCDAQCPRDLKYINGIANVEGWTPSTNDANAGIGDHGTCCSEMDIWEANKVSTAFTPHPCTTIEQHMCEGDSCGGTYSDDRYGGTCDADGCDFNSYRMGNTTFYGEGKTVDTSSKFTVVTQFIKDSAGDLAEIKRFYVQNGKVIENSQSNVDGVSGNSITQSFCNAQKTAFGDIDDFNKKGGLKQMGKALAKPMVLVMSIWDDHAANMLWLDSTYPVEGGPGAYRGECPTTSGVPAEVEANAPNSKVIFSNIKFGPIGSTFSGGSSGTPPSNPSSSVKPVTSTAKPSSTSTASNPSGTGAAHWAQCGGIGFSGPTTCQSPYTCQKINDYYSQCV	521	10	1.91939
jgi|Colhig2|10601|	CAZY	GH31	Colletotrichum higginsianum IMI 349063	Dikarya; Ascomycota; saccharomyceta; Pezizomycotina; leotiomyceta; sordariomyceta; Sordariomycetes; Hypocreomycetidae; Glomerellales; Glomerellaceae; Colletotrichum; Colletotrichum destructivum species complex; Colletotrichum higginsianum	MARFLSVLGLLTAAASAAVIRRDYPSNDALSACPGYQASNVLTSSTGLTADLSLAGKACDAYGTDLTDLTLTVEYQTGFRWGRFLRDPMLRQAIDTRLHVKIQDAGNQVYQIPESVFPRPDAGGVSQENSKLHFNYTDNPFSFAVTRSDTGEVLFDTSGANIVFESQYLRLRTSLPENPNLYGLGEHSDPFRLNTTDYIRTLWSQDSYGIPSGANLYGNHPVYYEHRQNSTHGVFFLNSNGMDVFINKTEESGQYLEYNTLGGVLDFYFVAGPSPVEVAQQYALITGLPAMMPYWGLGFHQCRYGYRDVFNVAEVVHNYSIAEIPLETMWTDIDYMDRRRVFSLDPERYPLAKVRQLVDKLHENDQHYIVMVDPAVAYVESPTLQRGIDDNIWLLRSNGSVWIGVVWPGVTVFPDWFAENITKYWNNEFADFFSADDGVDIDALWIDMNEPSNFPCYFPCDDPYGSAVGFPPEPPPVRENPRALPGWPCDFQPPGTDCGNNQTKRSDVLVRKDVSPRTLPINRKFDSMMVTERQTSGEQMGLPNRDLLFPKYAIHNKAAWDTASNAAGGGISNKTVNTDVIHQNGLAMYDTHNLYGSMMSTASKIAMQARRPTLRPLIITRSTFAGAGTSVGHWLGDNLSNWQQYRVSISQLLQFASVYQVPMVGSDACGFGDNTNEQLCARWAALAAFSSFYRNHNSLDSISQEFYLWDTVADSARKAIAIRYRLLDYIYTALHQQTVDGTPLINPLFYLYPKDEKTFGLDLQYFYGDAVLVAPVTEENSTSVDVYLPDDVFYDWYTHEVVQGAAATVTLTGQDYTTIPLFIRGGSVLPLRANSAMTTTKLRQENFELLIAVGRDGTAKGKLYLDDGVSLEQAGVTLVTFDYKDGKVSVDGEFGYQTPLKVSKITLLSGGQTGKRQEAIKTVDVDKPLTGPFVVDVI	938	18	1.91898
jgi|Pycci1|10255|	CAZY	GH125	Pycnoporus cinnabarinus CIRM-BRFM 137	Dikarya; Basidiomycota; Agaricomycotina; Agaricomycetes; Agaricomycetes incertae sedis; Polyporales; Polyporaceae; Trametes; Trametes cinnabarina	MRLGFAPWVSAAVGASALLGAAAQCPDFTTYSQSPQGNPSSGPLALPYMRPAPACRTFNSTSVETENLAFIITGDITAQWLRDTANQFAHYHTLLSGDKELATLVKAVINNEARYVSQYPYCGAFQPPPESGLAPSHNDWADGVTVNPPVNNQTVFECKYEIDSLCGFLKLSRSYYQATKDSSFMNSNWFMALDQIFRVIWEQSQSTFDDDFNLVSYYNWTGGNGALSPAVNNAGNGEPKLYTGLVGTHHRPSDDLSTFAFLVPANAMLSVELTNLANILDATKQAKNISQLARKYSSTITNAIWTTTIVDSIFAYETNGFGGRYVMDDANVPSLLSLPYLGFLKKTHPAYVATRKLLLSRKNPYYAAGKNFSGIGCDLALQLFIRPMSQISAIFGTDDDKEIMQSLYLIANNTHGLGLIHESISIYDGTYTRPWFAWANSYFAEMLLDLAQRKPYLIFKDNKPYTPGQ	469	9	1.91898
jgi|Colgr1|10483|	CAZY	GH18	Colletotrichum graminicola M1.001	Dikarya; Ascomycota; saccharomyceta; Pezizomycotina; leotiomyceta; sordariomyceta; Sordariomycetes; Hypocreomycetidae; Glomerellales; Glomerellaceae; Colletotrichum; Colletotrichum graminicola species complex; Colletotrichum graminicola	MSFLKLSLAALLAAGASAAPVDEPYPPSGTAGGMVASSYFAGFHADEGFPVSSIPWEKYTDVKYAFAETNPDGTLNLSKAAPDQIPGFVAAAHAHNVKALISLGGWTGSRFFSSAIATPENRTAFVKTALDLVAQYDLDGLDFDWEYPNRQGLGCNVINANDTANFALFLQELRQQQPKQLYLTAATSLFPWNDATGAASTNGALAPFAQSLDYLMVMGYDIYGAWASTGGPNAPLAFACDPRNNQGGIEEGVNKWIAAGIPAEKIALGVAAYGHSFSVNSTNAFTAPGVLNAYPPQNSSNRLQGGSWDNDPPVDECGNPQPHSGTYTFSSMITEAMFLDTSGNPSAGIASGYDNCSQTPFLYDEARQIWVSYDDVKSLGVKGQYIQSNKMAGFTMYETGGDYNNILLDAIRSGVGL	417	8	1.91847
jgi|Traci1|1407326|	CAZY	GH95	Trametes cingulata CIRM-BRFM 1805	Dikarya; Basidiomycota; Agaricomycotina; Agaricomycetes; Agaricomycetes incertae sedis; Polyporales; Polyporaceae; Trametes; Trametes cingulata	MLTRRIGEALGLAATFSTVLGAPPAFPSSGNGLWYKQPGRFEAWSNDWLPIGNGFLAATLLGETTQEVTQLNIESLWSGGPFQDPNYNGGNKQPSDQAQMAEDMQVIRQAIFESPNGTIDSITPANETKKLTNETAGSYVGAGYLLSSLDTSGTVSDFFRWLDLDSAIHGTQWTQGNTTFVRETFCSHPAQACVQHLNSTSPSTVLPTLTYAYSIAPEAGLPTPTVSCFDNSTLQITGTASSPGMAFEILARLTALPSGAAVSCAAAGSGNATLSVTGAEEAWITWVGGTDYTMDAGDAAHGFSFKGADPHDALVALLTPATASSTSYDALRSAHVADYSGLMTKFALDLGQTPDLETPTDVLKARYETDVGDTYLEWVLFNYGRYLLASSARGALPANLQGKWAKDASNPWSADSNINIQMNYWFAELTGMDVVTPLFDYFEKTWVPRGSQTAQYLYNISEGWVTHNEIFGHTGMKGGGNTASWADYPESNAWMMIHVWDHFDFTQDVDWFKAQGWPLLKSTAQFHLQKLIPDERFNDSTLVVSPCNSPEQVPITMGCAHAQQVIWQLFNAIEKGFPASGDTDTAFLDEVKSKRAQMDKGIHVGSWGQLQEWKVDMDSPTDKHRHLSHLIGLYPGYAIANYNATEQATAQNLTQAQVLAAAETSLIHRGNGTGPDADAGWEKVWRAACWAQLRNASEFYHELSYAVERNFAPNLFSLYPPLGEDAIFQIDANFGYPAALLNGLIQAPDVASLSDVFTVYIQPALPANWPKGSIKGAHLRGGLVVSFSWNEPGKLSSLTVNADAKASKRRVRVMHGEQQLAEFDVQPGMNLKIV	834	16	1.91847
jgi|Pycsa1|1574363|	CAZY	AA3_2	Pycnoporus sanguineus CIRM-BRFM 1264	Dikarya; Basidiomycota; Agaricomycotina; Agaricomycetes; Agaricomycetes incertae sedis; Polyporales; Polyporaceae; Trametes	MAYFRLLARICAVALLARCAVAIPRVQNRASSGITGDPSVVDGQTYDYIVVGGGLTGTTVAARLAENSALKILMIEAGGDDRSDPAIYDIYEYGTVFNGPLDWAWEADQGKIIHGGKTLGGSSSINGAAWTRGLNAQYDSWSSLLEPEEASVGWNWDNLFGYMKKAEAFSAPNDQQRAKGADSIASYHGTAGPVQATFPDAMYGGPQQPAFVNTVVNVTGMPHYRDLNGGTPNCVSITPLSINWHADDHRSSSIEAYYTPVENSRQGWTLLIQHMATKILFDGTSAPLTAVGVEFGASDGTGSRYKAFARKEVILAAGAIQTPALLQLSGIGDSTVLGPLGINTLIDLKTVGKNLQEQTQNAIGAKGNGFNPGGRGPTDAIAFPNIYQVFGSQAASAVQTIQSSLSSWAQSQAASGALSADALNTIYGIQADLIINENAPVVELFFDSGFPDNLGIVMWPLLPFSRGNVTIQSNNPFAKPSVNVNYFSVDFDLTMHIAGARLSRKLLASPPLRYARIACSLSLGETVPGFNTVPDNGNGGSDADWKKWIVKPGNSAGFASVAHPIGTAAMMKRSLGGVVDAQLKVYDTTNLRVVDASMMPLQISAHLSSTLYGIAEKAADLIKAAQ	626	12	1.91693
jgi|Aspjap1|232214|	UNKNOWN		Aspergillus japonicus CBS 114.51	Dikarya; Ascomycota; saccharomyceta; Pezizomycotina; leotiomyceta; Eurotiomycetes; Eurotiomycetidae; Eurotiales; Aspergillaceae; Aspergillus; Aspergillus japonicus	MAREDAVYLAKLAEQAERYEEMVENMKEVASTDVELTVEERNLLSVAYKNVIGARRASWRIVTSIEQKEESKGNGPQVTLIKEYRQKIETELAKICDDILEVLDQHLIPSAQSGESKVFYHKMKGDYHRYLAEFAIGDRRKGAADASLEAYKNATEVAQTDLAPTHPIRLGLALNFSVFYYEILNSPDQACHLAKLAFDDAIAELDTLSEESYKDSTLIMQLLRDNLTLWTSSEAETAAPESSAPADKEEAAPAEEKPAAE	261	5	1.91571
jgi|Necha2|52969|	CAZY	PL20	Fusarium vanettenii 77-13-4	Dikarya; Ascomycota; saccharomyceta; Pezizomycotina; leotiomyceta; sordariomyceta; Sordariomycetes; Hypocreomycetidae; Hypocreales; Nectriaceae; Fusarium; Fusarium solani species complex; Fusarium vanettenii	MKLINAIATALALCPLSASAERKFYNPGNLNGWDYIRRENKGTVEAVTNVAYKGGNALKMTQTYTPGYTGRYHSEVDHNQGYKRGDQLFYGFAFRLSEQWEFQPQSYNLAQFIANRPGASCGGDDWMPSSMLWLEGDQLVSRVVSGQYRVPDCSRDIKTFPKLAKVSAGQWHKVVIQASWKSDNTGFYKIWFDGNKVLEEYNRKTTLNDDSVFQFRIGLYANAWHDDKHMEGSQSFRQVWYDEVAIGTTFADVDPGQPDAS	261	5	1.91571
jgi|Triha1|123184|	CAZY	GH72-CBM43	Trichoderma harzianum CBS 226.95	Dikarya; Ascomycota; saccharomyceta; Pezizomycotina; leotiomyceta; sordariomyceta; Sordariomycetes; Hypocreomycetidae; Hypocreales; Hypocreaceae; Trichoderma; Trichoderma harzianum	MGIYSVSLSFLLFASVGLSADLPSIQIKGSKFFYPNGTQFFLKGVAYQQDSSANGAVSTNTKFVDPLANEANCKRDIPLLSQLGTNVIRTYAIDPTADHSACMSLLNDAGIYVISDLSNPQQSINRGNPQWNVDLFTHFQQVVDSFANYTNVIGFFVGNEVTNNATTTSASAYVKAAVRDVKQYIKDKKYRAMGVGYAADDDSDIRNQIAAYFNCGPAEDSVDFFGYNVYEWCGEKTFETSGYNRILEFFQDYSVPVFFAEYGCNLPNGAADRIFQETGALYAHNMTAVLSGGIVYEYFEETNDYGLVQINGNTATKLKDFGALQQQIQAVNIQGVEMSSYNPSNQPASCPAVNSTWESSDKLPPTPDTDACSCMVKASQCVVSNSTDSTDYGSLFDYVCGSDQSLCDGINGNTSTGDYGAFSMCSDQDKLTYVLNQYYLKQNKDSTACDFNSSAETQTASGSVDKCSAAAASSNSSDSGDSSGSGSDDKDNGSADSLIPGSWPLGTAMFITLLVSTGMMSL	522	10	1.91571
jgi|Artele1122_1|614581|	PROTEASE		Artolenzites elegans CIRM-BRFM	Dikarya; Basidiomycota; Agaricomycotina; Agaricomycetes; Agaricomycetes incertae sedis; Polyporales; Polyporaceae; Trametes	MSDQSSLNSMLSYIDNPQNIQSFINRLGQAVAIPSVSGQSEHRDDVKAMGAWLNTQLNEVGVTTKLVDLGTQSLDGETLDLPPLVVGRIGDDPKKKTVLVYGHYDVQPAAKEDGWFTDSPFTLVPEPDGRLVGRGSTDDKGPVLGWVNVLEAHKAQGLELPVNMRFCFEGMEESGSVGLDDFIKSEAAAGAAGWFAGVSCVCISDNYWLNTRTPCVTYGVRGAVTFSAKVTGPTHDLHSGIFGGMVHEPMTDLILLMSKLVAPDGTILVPGVKDMVPPPDQTEIDLYKALDYTIADLDESTGAHIGLSDDVVELLMGRMRWPSLSLHGIEGAYAGQGIKTIIPASVSGKFSIRTVTEQTPDAVAQLVHDYVVAEFAKIDTRNTLDFQTLDKADAWVENYQHWNYQAAIAATKAVYPDKHAPDLTREGGSIPIALTFSNALNVNVLLLPMGRGDDGAHSTNEKLDTSNFIQGSQLLGTAVVNINVSGKLQQPGFMGRPGGSTSYYLPIANSVRVNSSQAAQPRQRIPTSYAAAVRDDWDDDDDDDAAAAEASEDHRKLWDEANQRAPMPQVVIAGSSTSGAAALSPPPAALQPVLRILKRPSASGSATPSSTSSGTSSPAPSAAGGGLSASNSYAEREARYQAARERIFGDSAVPDSRKAEAKKKAGSAASADIKGAGAEATSVPVQIAREPKGPPSGARDGGAVASGGNIGQNGDSRGFTSRRGKKRGVKP	731	14	1.91518
jgi|Aspjap1|440227|	CAZY	GH5_22	Aspergillus japonicus CBS 114.51	Dikarya; Ascomycota; saccharomyceta; Pezizomycotina; leotiomyceta; Eurotiomycetes; Eurotiomycetidae; Eurotiales; Aspergillaceae; Aspergillus; Aspergillus japonicus	MSAGILKVKGNQVVDNNGDEVLLRGAAIGGWANMENFITGFPGHESQHRAAMRKVLGPEKYEFFFDRWLEYFFTEADAKFYAELGLNCLRIPFNFRHLEDDMNPRVLKESGFKHLDRVIDLCAKEKIYTILDMHTTPGGQNPDWHSDNPTSYAAFWDYKDHQDRTVWLWEQIAARYKANPWVAGYNPLNEPCDPEHVRLPAFYERIEKAIRQVDPDHILWLDGNTFSMEWRGFDKVLPNCVYSIHDYASMGFPTGQRYKGTPEQKQHLERSYLRKVEFMNQHGTAIWNGEFGPVYENPRAEVEADTINEERYNLLGEQLRIYDKYKIHWSIWLYKDIGLQGMIHTNPNSKWNQRIQPFLNKKSQLWLDAWGRFPHPEPAAVLKPLVDWIDKVQPRAKEAYPTPWGTERHVLRGVFQTFLAASFVDEFAELFRGLDEKELDELAHSFHFDECVKREGLNKILKEHAQVPGQ	470	9	1.91489
jgi|Aspni_DSM_1|162239|	UNKNOWN		Aspergillus niger CBS 513.88	Dikarya; Ascomycota; saccharomyceta; Pezizomycotina; leotiomyceta; Eurotiomycetes; Eurotiomycetidae; Eurotiales; Aspergillaceae; Aspergillus; Aspergillus subgen. Circumdati; Aspergillus niger	MASVTALLTLAGLAAGATITTTEPPLAAIQRAQATTVPQTWTSNVTGKSFDRFYQIWLENVDYVNAANDTNQQWLASKGITLVNYYGVGHTSQPNYCASVSGDNYGMDNDNFHNIPSNVSTLADLLNPKGISWAHYQEHLPYPGFQGYNYSNQRTGANDYMRKHDPLVMFDKISSNDTALRLIKNFTNFEEDMKNKVLPQWAFITPNMTNDAHDTNITYGSKWLRSFVEPLMNNTYFWDNTLLLLTFDETETYGVPESEIYNDRNRVFSILLGGAVPEHLIGTKDETVYTHYSTLATVEANWGLPSLGRWDCGANIFSFVADKVGYTNWDVDPTHLYINQSLPGPLEQWGYSKYRANWPIPTTNDTCSAGNGILQSVIDAYKGQNPTYNYTAPFPYDASYGLDVNIPYSRNGTTYVSGVNTTGVVGYDTNTTTSSSSSASSSAAVSAGSAMTMPAAGSVAAIFAAVVAFL	470	9	1.91489
jgi|Colhig2|7650|	REDOX	Homogentisate 1,2-dioxygenase.	Colletotrichum higginsianum IMI 349063	Dikarya; Ascomycota; saccharomyceta; Pezizomycotina; leotiomyceta; sordariomyceta; Sordariomycetes; Hypocreomycetidae; Glomerellales; Glomerellaceae; Colletotrichum; Colletotrichum destructivum species complex; Colletotrichum higginsianum	MPVTTFDFDEKYRYQVGFDSHLESEAVPGSLPIGQNSPQKPPHGLYAEKLSGTAFTAPRHDNKQAWLYRILPSCAHPPYTPTSAPSPETQAQPSKLRYIPNQLRWDPFDHDDAKHWDFVAGMRLVAGAGDPTLKQGIGMYVYAAGRSMDDTAAFYSADGDLLIVPQEGPLDIRTEFGWLLVRPLEIAVIPRGVKYQVRLPSGPARGYALELYQGHFTLPELGPIGTNGLANARDFQVPVACFSEDFGATAHEGGDGDNTYTVTVKFNNDYFETKQRHTPFDVVAWHGNYYPYKYDLGRFNTIGTISYDHPDPSIFTVLSAPSGVPGTAIADFVIFPPRWLVAEDTFRPPYYHRNTMSEFMGLITGGYDAKRGGSGGFVPGGASLHNTMSGHGPDAESAEGARNAADLKPAKVGAGSCAFMFESCAMVGVTEWGLRTCKKVQEGYSEESWGGVPVHWTRPEGASSEGHLLK	470	9	1.91489
jgi|Colhig2|3242|	UNKNOWN		Colletotrichum higginsianum IMI 349063	Dikarya; Ascomycota; saccharomyceta; Pezizomycotina; leotiomyceta; sordariomyceta; Sordariomycetes; Hypocreomycetidae; Glomerellales; Glomerellaceae; Colletotrichum; Colletotrichum destructivum species complex; Colletotrichum higginsianum	MHLREGHNGVLAFVAAALGALAVGPAAADSCNPYTPFVPIDPQNWANPDNMTWDEWVKPPGTDWSNPARKGSSRNFNIALVVVDYPDRPFIVTQPAHSTIFNNPQPAGADIPREDVPTFYRDLLNTPNELNQGHTLHEYWMEDSVGRFGVDLTAFGAYRLSNNGYQYGVDGSFNPGACPEGETCGLNIRTDALAAWRADVGNATADAFELVFILSAGQDESSTWQEFGEMKFNGPDDVPDEFGPPKAANGSLPNYARTRYVPWTSWAAASTLWPNAGGGSSTQGESSGMAVYAHELSHLLNIGDNYNNPYGLPLRRAYTGPWSMMSRGSFNGPGGPHTRWQVPALQGASMGSLHTLRDKFQLGLIDKTDILWLSREALSTSGIAVANLVARSVDPGDGLMGVRVIMDADRSPACNVTTAVLCDGGGWDNYDMEVVDRMGSDSFQPDSGVLVSKSKDLDRQPFQWVIDANPQDIELVDFYRPNGSIAMITLGDYRQLADALFHAGTNSGSEFEFIDTPNRLHFYIIDRHRDDEGILSYTVAIRSLEGEGGASIHDVSLGDGAVTDLKSSTPTGQGVTCSFQLSNSGSYVAVDPDVAQHPEDVSAFLESDVYRLSAEVEGAGWRVELPNALVAARFGEIKTARVSVGASSDAADSAVVTLKATSESDPSVVASAQCQVTKS	679	13	1.91458
jgi|Fusve2|4081|	CAZY	CBM32-AA5_2	Fusarium verticillioides 7600	Dikarya; Ascomycota; saccharomyceta; Pezizomycotina; leotiomyceta; sordariomyceta; Sordariomycetes; Hypocreomycetidae; Hypocreales; Nectriaceae; Fusarium; Fusarium fujikuroi species complex; Fusarium verticillioides	MKSFYSLALCLGAFFNAATAIPPEEQGQQPGKFAAAPPVGSNPIDRKGWTVKCSSQASNFPCGRAIDGDKNTFWQTPYGTTNTPPPHTITIDMKQTQYVSGLQITPRQDGNTRNWIGRHEVYLSSDGTNWGKPVAFGTYWGDKYPWITNFETQPARYLRFVALSNVNSDYPWIAIADFQVYNALKYNPPVKGLGKWGPTLDFPVIPVAGAVEPVSGKVVIWSAYRYDAFQGTTPRGGFTLTSIWDPKTNVISNRNVSNNHHDMFCPGISMDGEGQIVVTGGNDAKKTTILMPDGNWVPGPDMQIARGYQSSATCSDGRVFTIGGSWSGPRGGKNGEIYDPKAKTWTSLPKCLVGPMLTKDKEGVYKSDNHAWLFGWKKNSVFQAGPSTAMNWYYTTKGTQGDTKAAGTRRKNGRIDPDSMNGNVAMFDALKGKILTFGGATSYQQAPATANAHVLTIDQPGAIAQTALVGNNGAGIHARVFATSVILPDGNVFITGGQSYSNPFTDTNAQLEPEMFISSSNTFAKQQSNTIPRTYHSMSLLLPDATVFNGGGGLCGSCKSNHFDAQIFTPQYLLDGNGNLATRPKITAVSATTAKVGSTITVTANSAIKSASLIRYGTATHVVNTDQRRIPLALTGAGTNKYSFKIPNDSGIALPGYWMLFVLNNAGVPSVASTIKVTV	679	13	1.91458
Q0CD01	CAZY	Probable cutinase 1 (EC 3.1.1.74) (Cutin hydrolase 1)	Aspergillus terreus (strain NIH 2624 / FGSC A1156)	Dikarya; Ascomycota; saccharomyceta; Pezizomycotina; leotiomyceta; Eurotiomycetes; Eurotiomycetidae; Eurotiales; Aspergillaceae; Aspergillus; Aspergillus subgen. Circumdati; Aspergillus terreus	MKLLTVLTLLTGLVAASPIDLEKRQRNELRVGACEEITFIFARASTETGYLGGSTGPGVCNGLKLARVGQVACQGVAPRYTADLASNFLPQGTSQAAIDEAVELFQLAASKCPNTKIVAGGYSQGTAVMHNAIPALPDNIKNMIKGVVLFGDTRNQQDGGRIPNFPTDKTKIYCAVGDLVCEGTLVITAAHFTYMANVADAVSFLLARV	209	4	1.91388
jgi|Colgr1|4221|	UNKNOWN		Colletotrichum graminicola M1.001	Dikarya; Ascomycota; saccharomyceta; Pezizomycotina; leotiomyceta; sordariomyceta; Sordariomycetes; Hypocreomycetidae; Glomerellales; Glomerellaceae; Colletotrichum; Colletotrichum graminicola species complex; Colletotrichum graminicola	MKTSAVIATATLAVAPFAAAGLLPKRADDASCRCLPGDDCWPSTSSWDALNSTVGGKLVATVPIGSVCHDPNYDEAACAALRESWTLPQTHLPSSSSVMQPYFANQSCDPFTDRTTPCLIGNYVNYAVEVMSAQDVVEAVNFARDNNIRFLVRNTGHDHLGRSTGAGALAAWTHKLKEITVTQWSDDLWTGPAIKLGAGVLGYEVTEAAEAAGLVVVGGECPTVGLAGGYIQGGGHSALTTNFGMAADQALEYEVVTADGKIVTASRAENPDLFWALSGGGPGTFGVVTSVTVRAHPDVVVGGVGLKTAAIYTTQDKWWQMLDAFHSLLPGMTDQGAMVVFLYNSSIFAINPLTAYNKTAEEAKAILQPFLDVLADLSIPYSSAATNYTTYSDHYNQWMGPLPYGHVEVESYNFGSRLVPRSVLTDDAARASYIAAIRYGADNHSVLAAGVALNATAPTGVDNAVNPHWRSASIHVQYSTAWSNAPGDWDKMLADQKTMTDAIIPPIEAATPGSGNYVNEVDFNIPDWKEKFFGSNYDKLLTVKKQWDPQGVFYALKTVGSDVWNVAADGRMCRA	575	11	1.91304
jgi|Colhig2|12106|	UNKNOWN		Colletotrichum higginsianum IMI 349063	Dikarya; Ascomycota; saccharomyceta; Pezizomycotina; leotiomyceta; sordariomyceta; Sordariomycetes; Hypocreomycetidae; Glomerellales; Glomerellaceae; Colletotrichum; Colletotrichum destructivum species complex; Colletotrichum higginsianum	MKTSAVIATATLAAAPFVAAGLLPKRAEDASCRCLPGDDCWPSTASWDALNSTVGGKLIATVPIGSVCHDPNYDEAACTALRESWTLPETHFPSSSSVMQSYFANQSCDPFTDRTTPCLLGNYVNYAVEVASAQDVVETINFARDNNIRFLVRNTGHDHLGRSTGAGALAAWTHKLKDITVTDWSDDLWNGPALKMGAGVLGYEITEAGKSSGLVVVGGECPTVGPAGGYIQGGGHSALTTNFGMAADQALEFEVVTADGKIVTASRAENPDLFWALSGGGPGTFGVVTSVTVRAHPDASVGGVGLQTAASYTTQEKWWQMLDAFHSLLPSMTDQGAMVVFLYSSNIFAINPLTAYNKTADEAKAILQPFLDVLADLAIPYSSGATSYASYRDHYDKWMGPLPYGHVEVESYNFGSRLVPRDVLTDDAARAAYVSAIRYGADKHGVLSAGVALNATAPAGVDNAVNPHWRNAAIHVQYSTAWSNAPEDWAQMVADQKTMTEDIIPPIEAATPGSGNYINEADFNIPDWKEKFFGGNYDRLLTIKKEWDPQGVFYALKTVGSDAWNVAADGRMCRA	575	11	1.91304
jgi|Leisp1|1432862|	PROTEASE		Leiotrametes sp. CIRM-BRFM 1775	Dikarya; Basidiomycota; Agaricomycotina; Agaricomycetes; Agaricomycetes incertae sedis; Polyporales; Polyporaceae; Cubamyces	MTALRFLVPLLLSAWAYAGPSMWGNSRHGVPIPDVESYEVKHKMTGEALPSLDTVYYFDQLIDHDDPSLGTFQQRYWMSYNYYQPGGPILLMNAGEQDASALIGYLTTTTITGYLAEKLNGTVVLLEHRFFGQSNPYPDLTTKSLRVLTVQQAIDDHEYFVKNVQLPMPGGDQLGPDKAPWILFGGSYPGALTSYTMYNKPGLFAAGYASSAVVEATSDFWNYYEPTREYMPQNCSADVQAAIAYVDEVIESGNATAIQALKENFGLGELTHDDDFEWALATVIQTWQDLLLSSGRGQTFNKFCLAIATKDGEIAGPDGWGAEHAISAWGAFYLNGPFLPSRCGSIYDSDEGRAACFNTYNPYAYTATNVNNWARSWMWLLCNEFGFWQVGAPATSPALVSRLITPAYWERQCTYYFPEVFSSPPDTSAAASRTNQKYGGWNVSTERLIFLNGVRDPWREVTVAAAASPNGGSDLQPHLLGDGYHCSDMLISEGNLSSLVNAEQQQTLQYFAQWLADWKPTSA	523	10	1.91205
jgi|Artele1122_1|72633|	CAZY	GH16	Artolenzites elegans CIRM-BRFM	Dikarya; Basidiomycota; Agaricomycotina; Agaricomycetes; Agaricomycetes incertae sedis; Polyporales; Polyporaceae; Trametes	MRSTAALFAVSALVSSAMGATYNVKDKFVGQSFLSGFSHQTFDDPTHGRVNYVDQQTALAQNLTVATDNTLILRADSFNKVDPSSRGRNSVRIQSNNKYGTHVSVYDMRHMPQGCGTWPAAWEVGDDWPNQGEVDILEGTNDIEPNQATLHTSANCAQPAGRAMTGNSVQDNCDVAQTGNAGCGVQATAPNSYGKSFNGAGGGFYAMERTTSSIKVWFWSRNDPTVPADVKTAGATVNTDAWGTPTALFVNDQCDINAHFGEHNIVINLTFCGDWAGASFNAGGCPGTCNDFVNNNPAAFADAFWDIAGIHVYE	314	6	1.91083
A2Q7E0	CAZY	Probable alpha-L-arabinofuranosidase A (ABF A) (Arabinosidase A) (EC 3.2.1.55)	Aspergillus niger (strain ATCC MYA-4892 / CBS 513.88 / FGSC A1513)	Dikarya; Ascomycota; saccharomyceta; Pezizomycotina; leotiomyceta; Eurotiomycetes; Eurotiomycetidae; Eurotiales; Aspergillaceae; Aspergillus; Aspergillus subgen. Circumdati; Aspergillus niger	MVAFSALSGVSAVSLLLSLVQNAHGISLKVSTQGGNSSSPILYGFMFEDINHSGDGGIYGQMLQNPGLQGTAPNLTAWAAVGDATIAIDGDSPLTSAIPSTIKLNIADDATGAVGLTNEGYWGIPVDGSEFHSSFWIKGDYSGDITVRLVGNYTGTEYGSTTITHTSTADNFTQASVKFPTTKAPDGNVLYELTVDGSVAAGSSLNFGYLTLFGETYKSRENGLKPQLANVLDDMKGSFLRFPGGNNLEGNSAENRWKWNETIGDLWDRPGREGTWTYYNTDGLGLHEYFYWCEDLGLVPVLGVWDGFALESGGNTPLTGDALTPYIDDVLNELEYILGDTSTTYGAWRAANGQEEPWNLTMVEIGNEDMLGGGCESYAERFTAFYDAIHAAYPDLILIASTSEADCLPESMPEGSWVDYHDYSTPDGLVGQFNYFDNLNRSVPYFIGEYSRWEIDWPNMKGSVAEAVFMIGFERNSDVVKMAAYAPLLQLINSTQWTPDLIGYTQSPGDIFLSTSYYVQEMFSRNRGDTIKEVTSDSDFGPLYWVASSAGDSYYMKLANYGSETQDLTVSIPGTSTGKLTVLADSDPDAYNSDTQTLVTPSESTVQASNGTFTFSLPAWAVAVLAAN	628	12	1.91083
Q0CTV2	CAZY	Probable alpha-L-arabinofuranosidase A (ABF A) (Arabinosidase A) (EC 3.2.1.55)	Aspergillus terreus (strain NIH 2624 / FGSC A1156)	Dikarya; Ascomycota; saccharomyceta; Pezizomycotina; leotiomyceta; Eurotiomycetes; Eurotiomycetidae; Eurotiales; Aspergillaceae; Aspergillus; Aspergillus subgen. Circumdati; Aspergillus terreus	MVAFSTISGLGALSLLFSIIESVDGVSLKVSTDGGNSSSPLLYGFMFEDINHSGDGGIYGQMIQNNGLQGSSPNLTAWASVGDGTISVDTTNPLTAAIPNSLKLDIKPDATGAVGFTNEGYWGIPVDGTEFQNSFWMKGDFSGEITVRLVGNETGTEYGSTTFNQSSSSDDYTKVSVKFPTTKAPDGNVLYELTVDGESAQGSSLSFTLFELFAQTYKSRSNGLKPQLADALESVKGSFLRFPGGNNLEGNDVETRWKWNETIGPLENRPGHQGTWGYFNTDGLGLDEYLYWCEDMNLTPVLGVWAGFALESGGNTPITGDALTPYIEDVLNELEYVLGDPSTTYGKLRASYGREEPWNVTLVEIGNEDNLGGGCESYAERFTAFYNAIHDAYPDLTLIASTDNASCLPSPLPEGAWVDYHNYNTPDELVKQFGMFDNVDRSVPYFIGEYSRWEIPWPNMQGSVAEAVFMIGLERNSDVVKMAAYAPLLQLVNSTQWTPDLISFTQNPNMVIDSTSYYVQQMFSVNRGDTIKEVTSDSAFGPVYWVASSSGSSYYVKLANYGADTQEVSVSIPGMSSGKLTVLADSDPEAYNSDTQTLVTPSESNVQASNGQFSFTLPAWSVAVLTAN	628	12	1.91083
jgi|Triha1|512303|	CAZY	GH7-CBM1	Trichoderma harzianum CBS 226.95	Dikarya; Ascomycota; saccharomyceta; Pezizomycotina; leotiomyceta; sordariomyceta; Sordariomycetes; Hypocreomycetidae; Hypocreales; Hypocreaceae; Trichoderma; Trichoderma harzianum	MALSGPFPLATAALIAFIAQIVAGQQPGTSTPEVHPKLTTYKCTKSGGCVAQDTSVVLDWNYRWMHDKNFNSCTVNGGVNTTLCPDEATCGANCFIEGVDYAASGVTVSGSSLTMNQYMPSSSGGYSSVSPRLYLLGSDGDYELLQLNGQELSFDVDLSTLPCGENGALYLSEMAANGGANQYNTAGANYGSGYCDAQCPVQTWKNGTLNTNHSGYCCNEMDILEANSRANAFTPHSCTATACDASGCGFNPYANGFQRYWGPGFTLDTSKVFTIITQFNTDNGLPSGNLVSITRKYRQNGVDVPSAQSGGDTISSCPSASAYGGLTTMGKALANGMVLVFSIWNDNGGNMNWLDSGNAGPCSSTEGNPSTIVANNPGTHVIFSNIRWGDIGSTTGSTGGNPPPSTSRTSTTPPPSTTLRTSTSSRTTTSSAAGCTQTHWGQCGGNGYTGCKICTAGTTCQYSNDYYSQCL	471	9	1.91083
jgi|Pycpun1|476606|	PROTEASE		Pycnoporus puniceus CIRM-BRFM 1868	Dikarya; Basidiomycota; Agaricomycotina; Agaricomycetes; Agaricomycetes incertae sedis; Polyporales; Polyporaceae; Trametes	MKSCIRPLRRVLRSRQPTCALLGLGAQGFRVSAISPHHTARFLSTSHTSALGLRSQALPQIHAFRKRSVQPQQQRLRGLIPLSHSRNCSIAASSPTMSASAPVSAQQDYRLPTDVKPTHYDLTVWTDIDSSKFEGVVHIDLHVNKETSKIVLNTATLDLGDVSLKSDALENVQVASSREFDNVNERGIFSFEKALPANAKARLSVSFKGELTGDMLGYYRSTGGKEGELKYTLTQFEPTAARRAFPCWDEPLLKATFAVTLVSRVNTVNLSNMPAISEEVYKPEGTDQEPWITQKLSSLPDPGQWKITRFETTPPVSTYLVAYANGPFEYLESSYKSPLSGKVRPLRIYATADVISQAQFALDIKRMVLPLYEEVFDIEYPLPKLDTLVVNDFDSGAMENWGLITGRTQVFLLDPESADTKHKKYVAETQSHEVAHMWFGNITTMEWWDNLYLNEVSLCSGTLTICRVFPEWKLDSEFLRANFNRARALDAKLSSHPIEVECPDANMINQIFDHLSYAKAASVLRMLASYVGEERFLKGVSIYLKKHMYKNSVTKDLWEGIEAATGLDVPKMMDNWVKKMGYPVITVTEQEGGISVRQDRFLETGPADPKDNETIWTLPLNLLTVDSSGKATLRKDLLLEEREKFIPLDTNKPFKLNADTTGFYAVQYSADRLAKLGQQAATTDSPFSLSDRIGLVSDAFALSKASYTSVSSALELISALHDEKEYLVWDAIATNLSAIASTWWENPHVVELLNAFRRELFVPIVKRLGFEYKRSDPYDDVQLRTTAVEQAAEAGDPWVIGELKSRFDDFLKTGDDSKIPGDLTNVTFRIAVQEGGQPEWEAVKRIAVKAKSPSQGISAMRAMGASKDLNLAEDTFKFVMTEARDQDTFYYAGGLMRNFVTRRFLANKFKETFSAFEKRYAGNFGLIRWIETSFGGLSSDVDYEETAAFFKDKDTSKFDMALKQTLDTIRSRAAWVKRSTNELTQWLEKRGSSKL	995	19	1.90955
B8NQQ7	CAZY	Probable pectate lyase C (EC 4.2.2.2)	Aspergillus flavus (strain ATCC 200026 / FGSC A1120 / IAM 13836 / NRRL 3357 / JCM 12722 / SRRC 167)	Dikarya; Ascomycota; saccharomyceta; Pezizomycotina; leotiomyceta; Eurotiomycetes; Eurotiomycetidae; Eurotiales; Aspergillaceae; Aspergillus; Aspergillus subgen. Circumdati; Aspergillus flavus	MRLTPSLISCLSLLHFTSALVAFPGAEGFGANAVGGRQGEVYVVSNLNDSGEGSLRDAVSQPGRIVVFSVGGVIEITDRIVVSKQVTILGQTAPGDGITVYGNGWSFSNADDAIVRYIRIRMGKGGSSGKDAMGIADGKNMIFDHVSVSWGRDETFSINGDVSNVTIQNSIIAQGLETHSCGGLMQTDGGVSLFRNLYIDNKTRNPKVKGVNEFTNNVIYNWGGGGGYIAGGSDGESNVNVIGNYFISGPDTSVTAFTRGNENFHAYVETNYYDSDKDGTLNGSELGVDSTNYGGMDLVTEKYDYPAVASVLSPDDALTYVTKYAGASKVRDSVDTQLVAQVESYGKDGALISDEADMGGAGDLDQGTTPTDTDGDGIPDDAEAELGTDPNTADSMDLDTSGYTFLEVWANSLVPSSYA	419	8	1.90931
Q2UB83	CAZY	Probable pectate lyase C (EC 4.2.2.2)	Aspergillus oryzae (strain ATCC 42149 / RIB 40) (Yellow koji mold)	Dikarya; Ascomycota; saccharomyceta; Pezizomycotina; leotiomyceta; Eurotiomycetes; Eurotiomycetidae; Eurotiales; Aspergillaceae; Aspergillus; Aspergillus subgen. Circumdati; Aspergillus oryzae	MRLTPSLISCLSLLHFTSALVAFPGAEGFGANAVGGRQGVVYVVSNLNDSGEGSLRDAVSQPGRIVVFSVGGVIEITDRIVVSKQVTILGQTAPGDGITVYGNGWSFSNADDAIVRYIRIRMGKGGSSGKDAMGIADGKNMIFDHVSVSWGRDETFSINGDVSNVTIQNSIIAQGLETHSCGGLMQTDGGVSLFRNLYIDNKTRNPKVKGVNEFTNNVIYNWGGGGGYIAGGSDGESNVNVIGNYFISGLDTSVTAFTRGNENFHAYVETNYYDSDKDGTLNGSELGVDSTNYGGMDLVTEKYDYPAVASVLSPDDALTYVTKYAGASKVRDSVDTQLVAQVESYGKDGALISDEADMGGAGDLDQGTTPTDTDGDGIPDDAEAELGTDPNTADSMDLDTSGYTFLEVWANSLVPSSYA	419	8	1.90931
Q0CLG7	CAZY	Probable pectate lyase C (EC 4.2.2.2)	Aspergillus terreus (strain NIH 2624 / FGSC A1156)	Dikarya; Ascomycota; saccharomyceta; Pezizomycotina; leotiomyceta; Eurotiomycetes; Eurotiomycetidae; Eurotiales; Aspergillaceae; Aspergillus; Aspergillus subgen. Circumdati; Aspergillus terreus	MRLGIALFSLIGLCHSVSALIAFPGAEGFGANAVGGRQGEIYVVTNLNDSGEGSLRDAVSATDRIVVFAVGGVIEISDRIVVSKRVTILGQTAPGDGITVYGNGWSFSNADDAIVRYIRIRMGKVGDSGKDAITIAEGSTMIFDHVSVSWGRDETFSISGTASNITIQNTIIAQGLETHSCGGLIQTGGGVSLFRNLYIDNKTRNPKVKGVNDFTNNVVYNWGGGGGYIAGDSSGDSYANIIGNYFISGPSTSVTAFTRGNEYFHGYVETNYYDPDRDGTLNGNELGVSASNYGGMALVDTKYDYPAVEYQMTPGEAVNYVTGYVGASKVRDSVDTQLIAQVKSWGTKGELISDEASMGGPGDLDGGSPPTDSDGDGIPDDAETEIGSDPNTADSMELHSSGYTYVEMWANSLVPSSYH	419	8	1.90931
Q5BA18	CAZY	Probable beta-glucosidase K (EC 3.2.1.21) (Beta-D-glucoside glucohydrolase K) (Cellobiase K) (Gentiobiase K)	Emericella nidulans (strain FGSC A4 / ATCC 38163 / CBS 112.46 / NRRL 194 / M139) (Aspergillus nidulans)	Dikarya; Ascomycota; saccharomyceta; Pezizomycotina; leotiomyceta; Eurotiomycetes; Eurotiomycetidae; Eurotiales; Aspergillaceae; Aspergillus; Aspergillus subgen. Nidulantes; Aspergillus nidulans	MGEISPRGGDFDIDYILENASSLEKISLLAGHDFWHTAPLPRFNVPSVRVSDGPNGVRGTKFFDGVRAACLPCGTGLAATWDQSLLFDAGVLIGQECLAKGAHCWLGPTVCIQRSPLGGRGFESFAEDPYATGKLAAAYIRGAQSTGVISTIKHFAANDQEHERISVNAVMSERALREVHLLPFQIAIADAAPGAVMTCYNKINGQHVSESKEMLDGLLRKEWGWKGLIMSDWFGTYSTAEALNAGLDLEMPGPTRLRGPLLELAISSRKVSRSTLDERARTVLEFVKRANKAEVSTVESTRDFPEDRRLNRKLAADSIVLLKNESGLLPLNLKALKSAALIGPNMKTAAFCGGGSASLQPYYSISPYQGIMNQLPPGVEIIYETGASSYVFIPELEASEVRTPEGQPGLRMRFYREPPSVKERRVVEETILQESSWQLMGFSNPQLDRLFYADIEAELIAPATGPFEFGLAVYGSGSLFIDDQLIIDNTTVQRGGNFFFGKGTREEKATVDLVKGQLYKIRVEFASGPSSKLMKPGVVNFGGGAGRLGMVQAIDPELAIARAVEAAKRADVTILGVGLTRDHESEGFDRSHMDLPPAVASLVTAVLDVAPDAILMTQSGTPFNMLPWADNVKTHLHAWFGGNELGNGIADVLFGVVNPSGKLPLSFPRRIEDTPTYLNFGSERGQVTYGEGIYVGYRYYEKVLRDVLYPFGHGLSYTSFAYSDFAVDTASATLNVRNSGDVAGAEVVQLYIAADATTSSIARPVKELKGFAKVTLQPGETCSVSIPFDRFTTAFWDQEAHVWTCEKGQYRVMVGSSSQNILLEGVLEIKETTTWSGL	838	16	1.90931
A1DFA8	CAZY	Probable beta-glucosidase I (EC 3.2.1.21) (Beta-D-glucoside glucohydrolase I) (Cellobiase I) (Gentiobiase I)	Neosartorya fischeri (strain ATCC 1020 / DSM 3700 / CBS 544.65 / FGSC A1164 / JCM 1740 / NRRL 181 / WB 181) (Aspergillus fischerianus)	Dikarya; Ascomycota; saccharomyceta; Pezizomycotina; leotiomyceta; Eurotiomycetes; Eurotiomycetidae; Eurotiales; Aspergillaceae; Aspergillus; Aspergillus subgen. Fumigati; Aspergillus fischeri	MVQLDVEKTIEELTLGEKVALTAGIDFWHTAAVPRLNIPSLRLSDGPNGVRGTRFFNGVPAACFPCATALGATWDTKLLHEVGRLMGEESIAKGTHVVLGPTINIQRSPLGGRGFESFAEDGVLSGILAGHYCKGLQETGVAATLKHFVCNDQEHERLAVDSIVTMRAMREIYLLPFQLAMRICKTACVMTAYNKINGTHVSENKQIITDILRKEWGWDGLVMSDWFGTYSTSDAINAGLDLEMPGPTRWRGTALAHAVSSNKAFEFVVDERVRNILNLHNFVEPLGIPENAPEKALNRPEDQALLRRAAAESVVLMKNQDNILPLKKEKPILVIGPNAKTAAYCGGGSASLDAYYTVTPFEGVSAQSQGEVKFSQGVYSYKELPLLGPLLKTDDGKKGFKFRVYNEPPSEPNRQLIDELHLESSSGFLMDYKHPKIKTFTFYVDMEGYFTPEEDGIYDFGVTVVGTGKLFVDDELVVDNSKNQRQGTAMFGNATVEEKGSKELKAGQTYKVVLQFGTAPTSDLDMRGVVIFGPGGFRFGAARRVSQEELISKAAELASQASQVVIFAGLTSEWETEGHDRDHMDLPPGSDEMISRVLDANPNAVVVIQSGTPVTMPWAHKAKALLQAWFGGNECGNGIADVLYGAVNPAAKLPLSFPVRLQDNPSYLNFRSERGRVLYGEDVYVGYRYYEKVDLAPLFPFGHGLSYTTFSRSDLSLATTPEKPQLEDGEPITATVSVTNTGSVAGAEIVQLWVAPPPTGVNRPVRELKGFAKVFLQPGETKKVEIVVEKKLATSWWDEQREKWASEKGTYEVLVTGTGDEVLKTSFEVGKTRYWLGL	838	16	1.90931
A2R2W3	CAZY	Probable cutinase 1 (EC 3.1.1.74) (Cutin hydrolase 1)	Aspergillus niger (strain ATCC MYA-4892 / CBS 513.88 / FGSC A1513)	Dikarya; Ascomycota; saccharomyceta; Pezizomycotina; leotiomyceta; Eurotiomycetes; Eurotiomycetidae; Eurotiales; Aspergillaceae; Aspergillus; Aspergillus subgen. Circumdati; Aspergillus niger	MAPLKSLLLGASLATLALSTPLATDAENLYARQFGTGSTANELEQGSCKDVTLIFARGSTELGNMGTVIGPPLCDNLKSKLGSDKVACQGVGGQYSAGLVQNALPQNTDPGSISAAKQMFEEANSKCPNTKIVAGGYSQGSAVIDNAVQELSTTVKDQVKGVVLFGFTRNVQDHGQIPNYPKDDVKVYCAVGDLVCDDTLVVTAMHLTYGMDAGDAASFLAEKVQSSSSSTTSSSSDAASSSSAAGTSSSGLSGLSSFFGGL	262	5	1.9084
jgi|Trire2|82235|	CAZY	GH31	Trichoderma harzianum CBS 226.95	Dikarya; Ascomycota; saccharomyceta; Pezizomycotina; leotiomyceta; sordariomyceta; Sordariomycetes; Hypocreomycetidae; Hypocreales; Hypocreaceae; Trichoderma; Trichoderma harzianum	MVYWKALLYAGLASAAALFKKDNATAAGLDQCPGYKASNVRVTATGVTADLTLAGAACNVYGTDLPHLTLQVTYQTEDRIHVLIQDQGNQVYQVPESVFPRPGGSVWSQTSKLKFSYTANPFSFKITRAKTGEVIFDTSAASLVFESQYLRLRTSLPANPNLYGLGEHSDSLRLETTNYIRTMWNQDSYGIPSHANLYGTHPFYLEQRATGAHGVFFLNSNGMDIIINKDASGNQYLEYNTIGGVFDFYFVAGPTPVAAVQQYGEFAGFPTMQPYWGLGFHQCRYGYRDAFDVAEVVQNYSLAGIPLETMWTDIDYMDRRRVFTLDPDRFPLSKMRELVDHLHAHDQHYVVMVDPAVAYQNYPPANQGLEDNVFMLRSNGSVWIGVVWPGVTVFPDWFSANITRYWNGQFQTFFDADTGLDIDALWIDMNEPSNFPCNFPCDDPYKAAIGYPPAPPPVRAPPRPLPGWPIRNIVPNNKPSSGRGDQKGLPGRDLLYPKYAIHNKAAYQDSWNADKGGISNHTVNTDLIHQNGLAMYDTHNLYGTMMSSASRDAMEARRPGLRPLVITRSTFAGAGSKVGHWLGDNMSQWSYYTVSIRTMLAFTSLFQFGFVGSDVCGFGGNTNEELCARWASLGAFNTFYRNHNDYGNIGQEFYRWPSVASAAKKAIDIRYRLLDYIYTALWRQSTDGTPAVSPMFFQYPEDPATWGLELQFFFGPGLVVAPVTQQGSTSVNVYLPSGVFYDWYTHARIDGGATNHAITGVDITSIPLFIRGGAILPLRVKSANTTTELRKQNFELLIALDASGSASGELYLDDGVSIHQRATTHVTFTYKKGIFILGGSFSLRVPFLISKVTILGGRPSAAAKSSSAGGSNSESFDVHLPFTGPASVRIG	891	17	1.90797
jgi|Colhig2|2671|	CAZY	CBM18-GH18	Colletotrichum higginsianum IMI 349063	Dikarya; Ascomycota; saccharomyceta; Pezizomycotina; leotiomyceta; sordariomyceta; Sordariomycetes; Hypocreomycetidae; Glomerellales; Glomerellaceae; Colletotrichum; Colletotrichum destructivum species complex; Colletotrichum higginsianum	MISLRCGYEEDHCGPDCVSDCDSKADCGAYADPPGKECPLKVCCNKWGNCGTTESFCGDGCQGNCEVPGITTGHDGDVRDLVIGYFESWILLRRGCSQRDISHIRFDSMTHINVAFGFIKPDTYEIHPMRGATIAGFQNVTNLKQQAPGLKVWLALGGWTFSDNGTDTQPVFGDIASTALKRSQFIDKLLRFMTEVSGFDEAGVDIDWEYPGAPDRGGQTRDIQNFVLLMKDIWFRFQADGKGLGVSFTAPTSYWYMRWFDIGAVMPYVDWVNLMTYDIHGSWDEDSDWIGPYVYAHTNLTEIKHGLDLLWRNGVPANKVNLGLAFYGRTYKLEDPDCDTPGCPFADPGTAGQCSGTGGYMSYQDIEYTIQSNNPTPVYDEKEKVMYFKYRGDQWVSYDNEKTIREKVEFANDLGLRGLFIWAIDQDNLDNDLLNAVLQPEGLGKFKERNGVGADGSDWKKVDLDGRCFWSDCEGDCPTGTNKITTVRCARRKNSKTKDPMINLCCPLANSPDPETCRWSAPNLFGGLICESTNSCDVGEERIVTSQYYINGKNEHDACLEGDADYCCKIQDGGTQLCEWDEGNCIEVDQSQILKPKPKGDDPCGNGKKFTTFRKGKCKKNRWESLCCDTNIDTSSCRWRNDMNDRCNPECNHDEVKFGTHAEGGGRNCEWTVPGSQSIHNMQGQKSIVWPGLCCNRDAFKVELKSLPVPLENLFPDADEIPESDEQSFGVEVDQTMGGRKSGTGNDNPNLNSFGWHIMSGPEEQISSIDKRDGSHWEVFDCDEEFHDGRQHAKLVCTDDSEDSNCGTLFKGGVPNTVLEMPDHCGPGKYALAVDIDLVNDDVPVALPKLVKRKLQKRGMEFERPKVYNLTFDYDYSVLQGRQDNKVRLRVDYSDNPGYWNDIVASPPGKTKRDVAMEVDMEHGGSWESYLEHRWRIEKRSTPEHEKHLLHERWFSLWAVDWINKQKEVDLDYDLVRHSVRETFVWNLFRDSKSCPNMDVSAHIWTELTVNVDTSAVISLIGDLSNLKSFDQSHATFRNKGDVEVSFNFVANAELRFSTGPAELAGLAPLGASFKIPGILTCGPQFRLIGELNGKASIDANARISYKVAKWDFMQQYPPSEEWSDPFNPDKKDKANLENEQRGKSNSTRPQFSYNLHAEGMVEAVVTPMITFGIVFNSELGVPNAAIDMGVEASARLWGSGGTSDTIAWEYCYGAEAHWAVFGRASAPTLFNIPLSRRWDLASDTIDIIPSQCGSSED	1258	24	1.90779
B8NDE2	CAZY	Probable beta-glucosidase I (EC 3.2.1.21) (Beta-D-glucoside glucohydrolase I) (Cellobiase I) (Gentiobiase I)	Aspergillus flavus (strain ATCC 200026 / FGSC A1120 / IAM 13836 / NRRL 3357 / JCM 12722 / SRRC 167)	Dikarya; Ascomycota; saccharomyceta; Pezizomycotina; leotiomyceta; Eurotiomycetes; Eurotiomycetidae; Eurotiales; Aspergillaceae; Aspergillus; Aspergillus subgen. Circumdati; Aspergillus flavus	MPRLDVEKTIEELSLGEKVALTAGIDFWHTASVPRLNIPTLRMSDGPNGVRGTRFFNGVPAACFPCATALGATWDTELLHEIGQLMGEESIAKGSHIILGPTINTQRSPLGGRGFESFAEDGVLSGLLAGYISKGIQEKGVAATLKHFVCNDQEHQRMAVDSIVTQRALREIYLLPFQLAMRICRTACVMTAYNKVNGTHVSQNKEIITDILRKEWGWDGLVMSDWFGTYSTSDAINAGLDLEMPGKTRWRGTALAHAVSSNEVAEFVMDERVRNVLNLVNFVDGLNIPENAPEKALNRPQDQALLRRAAAESVVLMKNEEDILPLKKEKSILVIGPNSKVAAYCGGGSASLDAYYTVNPFEGVSAQSKGEVKFSQGVYSHKDLPLLGPLLKTADGKTGFSFKVYNEHPSESNRELIEQLHLVSSSGFLMDYVNPKIKSLTYYVDMEGLFTPEEDGVYDFGVTVVGTGQLFIDGELVVDNTKNQRQGSAFFGSATVEEKGSKELKAGQTYKVLFQFGTAPTSDLDTRGVVVFGPGGFRFGASRRVGQEELISNAVKLASEAEQVVVFAGLTSEWETEGYDRDHMDLPPGSDEMISRVLDVNPNAVVVIQSGTPVTMPWANKTKALLHAWFGGNECGNGIADVLYGDVNPSGKLPITFPVRLQDNPSYVNFRSERGRVLYGEDVYVGYRYYEKVDLAPLFPFGHGLSYTTFTRSDLTLTTTPEKPQYEESGEPITATVTVTNTGKVAGAEIVQLWVAPPATEVNRPVRELKGFTKVFLQPGEQKKVEIVVEKKLATSWFDEMREKWASEKGEYGVLVTGTGEGVLKSSFKVEKTRYWLGL	839	16	1.90703
Q2U8Y5	CAZY	Probable beta-glucosidase I (EC 3.2.1.21) (Beta-D-glucoside glucohydrolase I) (Cellobiase I) (Gentiobiase I)	Aspergillus oryzae (strain ATCC 42149 / RIB 40) (Yellow koji mold)	Dikarya; Ascomycota; saccharomyceta; Pezizomycotina; leotiomyceta; Eurotiomycetes; Eurotiomycetidae; Eurotiales; Aspergillaceae; Aspergillus; Aspergillus subgen. Circumdati; Aspergillus oryzae	MPRLDVEKTIEELSLGEKVALTAGIDFWHTASVPRLNIPTLRMSDGPNGVRGTRFFNGVPAACFPCATALGATWDTELLHEIGQLMGEESIAKGSHIILGPTINTQRSPLGGRGFESFAEDGVLSGLLAGYISKGIQEKGVAATLKHFVCNDQEHQRMAVDSIVTQRALREIYLLPFQLAMRICRTACVMTAYNKVNGTHVSQNKEIITDILRKEWGWDGLVMSDWFGTYSTSDAINAGLDLEMPGKTRWRGTALAHAVSSNEVAEFVMDERVRNVLNLVNFVDGLNIPENAPEKALNRPQDQALLRRAAAESVVLMKNEEDILPLKKEKSILVIGPNSKVAAYCGGGSASLDAYYTVTPFEGVSAQSKGEVKFSQGVYSHKDLPLLGPLLKTADGKTGFSFKVYNEHPSESNRELIEQLHLVSSSGFLMDYVNPKIKSLTYYVDMEGLFTPEEDGVYDFGVTVVGTGQLFIDGELVVDNTKNQRQGSAFFGSATVEEKGSKELKAGQTYKVLFQFGTAPTSDLDTRGVVVFGPGGFRFGASRRVGQEELISNAVKLASEAEQVVVFAGLTSEWETEGYDRDHMDLPPGSDEMISRVLDVNPNAVVVIQSGTPVTMPWANKTKALLHAWFGGNECGNGIADVLYGDVNPSGKLPITFPVRLQDNPSYVNFRSERGRVLYGEDVYVGYRYYEKVDLAPLFPFGHGLSYTTFTRSDLTLTTTPEKPQYEESGEPITATVTVTNTGKVAGAEIVQLWVAPPATEVNRPVRELKGFTKVFLQPGEQKKVEIVVEKKLATSWFDEMREKWASEKGEYEVLVTGTGEGVLKSSFKVEKTRYWLGL	839	16	1.90703
jgi|Colgr1|4054|	UNKNOWN		Colletotrichum graminicola M1.001	Dikarya; Ascomycota; saccharomyceta; Pezizomycotina; leotiomyceta; sordariomyceta; Sordariomycetes; Hypocreomycetidae; Glomerellales; Glomerellaceae; Colletotrichum; Colletotrichum graminicola species complex; Colletotrichum graminicola	MQSFITSITVLALWNLQLSVGYAARQPYDVRKIIDAFRHRHDDLTILCAHRGLRWNGTTENSRDAYFRASEAGLECIETDIHLSQDGYLSMIHDSGLGRTTDVGEQTQQPAYNPFTGKGYNPLVIQSSFKGFIENLHLRDELGRVHIETVPTLPDMVHSIYETGVNIVLQLDFKDKAAVEPAYWALKNLSNRAGVPANEWCIYKLQAKWWKSPAEFEALDWVKDAFASGVQLAYIPVYNPEDETSWNTLESLMEWAKTNYTISAEFEMYSTGAPLQNLQDYVLYNTTATDSFSTSGIFYAPGDFVDFITSNLTRFDTANYSIPADIRKNNSAYKFRENMAPALYDSVVGNKSLDGHDHRSDFDWIMKQGFQWVITDTADFWDAQLRAEGRRNISYMLAGKEVDGVSNGWYRRHTRDFTGA	420	8	1.90476
A1DD80	CAZY	Probable alpha-glucuronidase A (EC 3.2.1.139) (Alpha-glucosiduronase A)	Neosartorya fischeri (strain ATCC 1020 / DSM 3700 / CBS 544.65 / FGSC A1164 / JCM 1740 / NRRL 181 / WB 181) (Aspergillus fischerianus)	Dikarya; Ascomycota; saccharomyceta; Pezizomycotina; leotiomyceta; Eurotiomycetes; Eurotiomycetidae; Eurotiales; Aspergillaceae; Aspergillus; Aspergillus subgen. Fumigati; Aspergillus fischeri	MWSGIPVFALLSSIGIAAAENGLDGWLRYASVPCNGNCQRALPSHIVTLNSTKSSQVYVAGQELQDGLHQILGKHASVKSTGCSTDSSIVVGTVEAYRQVCNTGSQAPELDVDGFWLSIRGKSVQIVGQTERGALYGAYEYLSMLAQGNFSQVSYATSPHAPIRWVNQWDNMDGSIERGYGGPSIFFKDGVIPQDLSRVKQYARLLASVRINGIVVNNVNANASLLMPSNMDGLARIADVFRPYGIRVGISLNFASPSTLGNLSTYDPFDSSVIAWWGNVTDQLYARIPDMAGYLVKANSEGQPGPTTYNRTLADGANMFARALKPHGGVVMFRAFVYDHHISEDNWYNDRANAAVDFFKPLDGKFDDNVVVQIKYGPIDFQVREPASPLFANLYKTNTAIELQVTQEYLGQQSHLVYLPPLWQTILRFDLRVDQKPSPVRDIISGQRFDRPLGGWAAVVNVGTNTTWLGSHLAMSNLYAYGRLAWEPTLDSEDIVQDWIRLTFGLDRRVLDTLTQMSMESWPAYENYSGNLGIQTLTDILYTHYGPNPASQDGNGWGQWTRADHLSIGMDRTVKNGTKFSGQYPAEVAAMYENIETTPDNLMLWFHHVNYTQRLHSGKTVIQHFYDAHYDGAETAQTFVSRWESLRERIDAERYQHVLARLIYQAGHSIVWRDAINNFYRNLSGIADEKERVGYHPWRVEAEDMQLDGYVPYAVSPFETASNFTAIVTASNGTTGTASATLDFKTGTYDLGINYYDMYGGKSHWTVYLNDRVVGQWQGNSEDVLSHTPSIYLDGHSATRITFRDVKIHKGDRLKIVGEPDGVEPAPLDYAVVLPRGIVD	840	16	1.90476
A1DPF0	CAZY	Probable pectate lyase C (EC 4.2.2.2)	Neosartorya fischeri (strain ATCC 1020 / DSM 3700 / CBS 544.65 / FGSC A1164 / JCM 1740 / NRRL 181 / WB 181) (Aspergillus fischerianus)	Dikarya; Ascomycota; saccharomyceta; Pezizomycotina; leotiomyceta; Eurotiomycetes; Eurotiomycetidae; Eurotiales; Aspergillaceae; Aspergillus; Aspergillus subgen. Fumigati; Aspergillus fischeri	MKLSAPLLVSLAAFSQAVTALVAFPGAEGFGADAIGGRKGQVYVVTNLNDSGTGSLRDAVSATDRIVVFAVGGVIKISERIVVSKRVTILGQTAPGDGITVYGNGWSFSNADDAIVRYIRIRMGKGGSSGKDAMGIAEGNRMIFDHVSVSWGRDETFSINGDASNITVQNSIIAQGLETHSCGGLIQTDGGVSLFRNLYIDNKTRNPKVKGVNEFTNNVVYNWGGGGGYIAGDSDGQSYANIIGNYFISGPSTSVTAFTRGNANFHGYVDNNYYDPDKDGQLDGSELGVSSSNYGGMAIVSSKYNYPAVAYTMSPAEAVTYVTKYAGASKVRDSVDTQLIAQVQSWGTKGALISDEATMGGPGTLNGGTPAKDTDGDGIPDEAEKQLGTDPNTNDSMKLHSSGYTYLEVWANSLVPSTYH	420	8	1.90476
B0XMA2	CAZY	Probable pectate lyase C (EC 4.2.2.2)	Neosartorya fumigata (strain CEA10 / CBS 144.89 / FGSC A1163) (Aspergillus fumigatus)	Dikarya; Ascomycota; saccharomyceta; Pezizomycotina; leotiomyceta; Eurotiomycetes; Eurotiomycetidae; Eurotiales; Aspergillaceae; Aspergillus; Aspergillus subgen. Fumigati; Aspergillus fumigatus	MKLSAPLLVSLAAFSQAVTALVAFPGAEGFGANAIGGRNGQVYVVTNLNDSGTGSLRDAVSATDRIVVFAVGGVIKISDRIVVSKRVTILGQTAPGDGITVYGNGWSFSNADDAIVRYIRIRMGKGGSSGKDALGIAEGNRMIFDHVSVSWGRDETFSINGDASNITVQNSIIAQGLETHSCGGLMQTDGGVSLFRNLYIDNKTRNPKVKGVNEFTNNVVYNWGGGGGYIAGDSAGQSYANIIGNYFISGPSTSVTAFTRGNANFHGYVQNNYYDPDKDGQLDGFELGVSSSNYGGVAIMSSKYNYPAVAYTMSPAEAVTYVTKYAGASKVRDSVDTQLIAQVQSWGTEGGLISDEATMGGPGTLNGGTPAKDTDGDGIPDEAEKQLGTDPNTNDSMKLHSSGYTYLEVWANSLVPSTYH	420	8	1.90476
|Pestalotiopsis_sp.|isotig08656|	A2QZ72	Carbohydrate Esterase Family 5 protein	Pestalotiopsis sp. NCi6	Dikarya; Ascomycota; saccharomyceta; Pezizomycotina; leotiomyceta; sordariomyceta; Sordariomycetes; Xylariomycetidae; Xylariales; Sporocadaceae; Pestalotiopsis; unclassified Pestalotiopsis	MDNALCGGAGSTLSGNALAAVKAAIFMGDPHYVYGLSYDVGTCRAGGFAARPSGYTCSPGSPSIIQSYCDSQDPYCCNGSDANHHQQYVTIYGSQALSFIKSKLG	105	2	1.90476
jgi|Pycci1|598|	CAZY	GH92	Pycnoporus cinnabarinus CIRM-BRFM 137	Dikarya; Basidiomycota; Agaricomycotina; Agaricomycetes; Agaricomycetes incertae sedis; Polyporales; Polyporaceae; Trametes; Trametes cinnabarina	MTATLAIWVLTALSCCNFYAVSAQPSPEVQKRISAAIAKAAHQSSDIDYTQFVNVFIGTDNFGDVPCKSPGASVPFGMVKFSTDLTGYAPAGYVTDPTQKIRGLSPMHDSGTGSSLGTYGNFEVMPMVCPQGFNSCPLTLASRERFRKNNTDAASPGYFSQTLDNGIKMEATSTRRAGLERFTFPKGSKPYFVLDLANDLPASFAGGSLNIDPEQGRITMGGLWGSSFGPSLYNYQAFACYDLLDGGKQKLSEWGVWTGMTSEDFQTAGLGLTHLNLSRDLIGGVYESGALFSYEGNPEQVNIRVGISFVSADQACANAEGEVGDSSFEEIMVQSKALWNEKLSKVEIDLKNTPANVTELLYSSLYRGALTPNNATGETQGPFANTTHPYFDSLYCSWDTFRTFYPLMSLHSPVEFAQIVDNYIDGWRKLGWMPECRANNLPGWTQGGSSGDVIVGQFAITYHNEAAALGIDLDELYSAMLADAEVNPPEWNTLGRQVNVYKEYGYVPFGVLDTSSTGRQTREGSRTLEYAFEDFAVRQVALLLNKTDDVATYTNRSLRPQFYRNVWDPSVTSDGFHGFMQKRAPNGTFVHTNPVDCSPKDNDTNRECSLQGDNVVGFYESSSWEYSWFAPHDTAHLIQLMGGNATFLKRLDHFFDEGYYLAGNEPSFQTPIGYHYANKPANSVDRVRDVVFSNFDINSFSAAPAGLPGNDDQAAMATLLVFHLLGLYPVPSTSQFLVLSPMVPQYTIHNSYLNVSTTVTTKGFDKRSVQRTIPHGAAAYVKSVTVNGVVQQNRCHFDFYDVFRVGGEVVIEVTADKNSVNSCGASVPESLSTGGFAQVR	840	16	1.90476
jgi|Trire2|82633|	CAZY	GH72-CBM43	Trichoderma harzianum CBS 226.95	Dikarya; Ascomycota; saccharomyceta; Pezizomycotina; leotiomyceta; sordariomyceta; Sordariomycetes; Hypocreomycetidae; Hypocreales; Hypocreaceae; Trichoderma; Trichoderma harzianum	MIIDKIPLALLFGARIALGADLQPIQIKGSKFFYENGTQFFLKGIAYQQDSSANGQTATDTKFTDPLANEANCKRDIPLLAELGTNVIRTYAIDPTADHSACMGMLNDAGIYVISDLGNPGQSINRENPQWNVDLFTHFQQVVDSFANYTNVIGFFAGNEVTNNATTTSASAYVKAAVRDVKKYIKDKKYRAMGVGYAADDDADIRDQIAAYFNCGPTEESVDFFGYNVYEWCGEKTFESSGYNRILSFFQDYSVPVFFAEYGCNQPDGAAGRIFQETGALYVHNMTEVLSGGIVYEYFEEENDYGLVKVSGDTATKLKDFSALQQQIEAVNPQGVEMSSYSPSNKAASCPAVNSTWESSDKLPPTPDSDACSCMVKASECVVSSSTDPSDYGSIFDYVCGSDQSLCNGINGNTSTGDYGAFSMCSDSDKLTYVLNQYYQKQNKDSTACDFNSSAKTQTASGTLNKCSALAASSSNNSTGSGGASDSGNGDDDSKGALRARIPSSWQLGGIMFVTLLVSAGVMGL	525	10	1.90476
jgi|Ustma2_2|8836|	ESTERASE/LIPASE	Sphingomyelin phosphodiesterase.	Ustilago maydis 521	Dikarya; Basidiomycota; Ustilaginomycotina; Ustilaginomycetes; Ustilaginales; Ustilaginaceae; Ustilago; Ustilago maydis	MKVVASLAAVLGLVQLAASSPARFAARNDATTPSSDAMAGGFELQTSAYTASSAFPTSIFASYYNDPKSMTAEPRPIVTDVARHSVFSDLLANPTILPLGPSPSEAIYPVATGAASPEIASKVRKQLTDIFASSGTNCTKCASALKVGQTLARQSPQEVPSMLVELCTKYSYKSASSCAKTYAPQVLGSVYTQVLSYADFTSPDSTDAQYICNIVVGSSTSNCTLPKPRHLDETFFDKWFHGKRTPPSSYNTNVGTPTKNGKHLRVLHMSDIHIDPRFFVGGEASCTNGRCCRADAYNSTLSSGNFRQGTLPKSNISEVSNYWGNFHCDTPWSLTLSTLEAVTPLNGGEQVDMTIHTGDMVVHDLAQYISQDLVKYTHQSLYDSIRAMLGKGPVFNAIGNHDSSPSDFASQGALPDGRSDQLSWDWDNLARLWEAEGWFDHAEAEQVRSHYAGYSVTPRKGLRIIAINTDFWYKNNVFNMIHTQNPDFSGSLRFLTDELFHAEERGERVWIVGHVLTGWDGSNPLDNPTNLFYQVVDRFAPHVVAHIFFGHTHEDQFNIFYANNGTSKAAGFAKAVSFMAPSVTPGNNVNPALRIMHVNASTYEVMDYHQFYTPVPTFANLASTSHGPVYEYLYSARSAYSNFSASDANSSHSIGGDAIWPSNVPLNATFWAKLTEEMAVRKHLVQQFTVYQGRNSPKSPECTTDDCVSAKICYMQSGSAILGKQCKQGFGSVQS	735	14	1.90476
jgi|Tramen1|919975|	CAZY	GH31	Leiotrametes menziesii CIRM-BRFM 1781	Dikarya; Basidiomycota; Agaricomycotina; Agaricomycetes; Agaricomycetes incertae sedis; Polyporales; Polyporaceae; Cubamyces	MSLRAALRFALLGQLVLLSRATVIDPAALDACPGYRAKNVFTFGPKLTADLVLAGKACNVFGPDIEQLKLEVTYETTDRIHVKITDPSDARYEVPASVLPRPHADLLVSPHSASIRFNYTTSPFSFSVYRASTHEVLFSTASHPIIFEPQYLRVKTDLPANANIYGLGEHTDTFRSPTNNYTRTMWSRDAYGVPTGTNLYGNHPIYYEHRTSGTHGVFLVNSNGMDIKINDTEGSGTSLEYNVIGGVLDFYFLSGSETDPTEVARQYAEVVGVPAEVPYWSFGLHQCRFGYQNFVDVANVITNYSAASIPLETMWTDIDYMYKRRIFTVDPDYFPLSRMREIVDYLHTHNQHFVLMTDPAVAYLPGQGYGPFDRGTSADIWLKAANGSSPFLGAVWPGVTVFPDWFNAKTQDYWTNEFKMFYSPDTGLDIDGAWIDMNEPSSFCNYPCTDPFEQAREQDLPPARTTLPPDPNTPIFGNAALSKRVDHSHDDVQNPPYAIANFAGSGALSDKTAYTDALHANGLIEYDTHNLYGTMMSTATHNAMLARRPGQRTLVITRSTFAGAGTRVGKWLGDNFSQWDHLRQSISGILGMAGVYHVPMVGADICGYAENTTETLCARWAMVGAFYPFMRNHNADTSISQEFYRWPTVAQAARNALDIRYRLLDYIYTAFHQAHTDGTPVLNPLWYKFPKDANTFGIDTQFFFGDAILVSPVLEENATSVNAYFPDEAFYDFHDLSRTYVKGGGFVQLNDINLTTIPVAIKGGAVLPLRASGAMTTTELRKTDFEIVIAPALDGTASGALYFDDGVSITPATKTTVSFAFKHQTLTVKGTFGHPLGVNVARVRFLDVQSAPRSVKVNGKTVEKSAIAHDAQAGVLDVTLNTPFTRGFTVEYQ	893	17	1.9037
jgi|Colgr1|6085|	CAZY	GH55	Colletotrichum graminicola M1.001	Dikarya; Ascomycota; saccharomyceta; Pezizomycotina; leotiomyceta; sordariomyceta; Sordariomycetes; Hypocreomycetidae; Glomerellales; Glomerellaceae; Colletotrichum; Colletotrichum graminicola species complex; Colletotrichum graminicola	MRVTTAFWLAAAALAKAAYWMEDVPHQGISAYHPDPNYQVFRNVRDFGAKGDGVTDDTAAINLAISSGQRCGPGTCKGETTSPATVYFPPGTYLISGSIIDYFYTQIIGDPNDRPVIKAAADFPTNTTLGLLDGNQYGANGLAWGATNVFFRQIRNLVFDTTAIPASAAAYAIHWPSSQATAITNCAFYLAEGPDSKHIGLFIEEGSGGLLNDLEFHGGLYGASFGNQQYTLRGASFFNAQVAINQIWDWGWTYKSIYIENCAIGIRMQDTGTSSITLIDSDFVDVETAIHSSRDPGASVPTTAGTLVMENVGFVGVNAILRDPQNNTIIPGSAGSVRSQGFAMGHIYTPTGPTDYTGDDASYFPVYPALQGASSTGGTKYYERSKPHYADLPAINFISARAFGAAGDGSTDDTVALNNLLNYVTANPSANLVAFVDAGTYYVSDTVFIPPGARVVGEALASIIMGGGAKFQDITNPHPVVKVGLPGQCGTVEWSDMIVSTRGPAPGAKVIEYNLNSLGEPAGMWDVHVRVGGFAGTQQQLAQCPTTPEVTITADTVDANCIAAFMSMHMTKSSSNLFMENCWLWVADHDLEDPNYTQVTIYAGRGLLVESTNGRIWLSASGSEHHTLYQYQLVNTRDVYMGQVQSETPYYQPNPVASIPFPRVEGYHDPDFEADCRDHDPSAPPCEMAWGLRVVASRNVVAFGAGHYSFFNNYSTACCQIGAGARCQQRIVDIRDGPDGDATPSVGVEVYNLQIVGTTAMVTRDGTDVAFYRDNIAGFTAGIALYQH	788	15	1.90355
jgi|Triha1|489901|	CAZY	GH92	Trichoderma harzianum CBS 226.95	Dikarya; Ascomycota; saccharomyceta; Pezizomycotina; leotiomyceta; sordariomyceta; Sordariomycetes; Hypocreomycetidae; Hypocreales; Hypocreaceae; Trichoderma; Trichoderma harzianum	MYSSLLLLPLIPSLVNSAAIRSADLAGYVLTSTGTINGGNTFPGVSRPLGMVKLGPDLYSGTDAYSGYLSNGNFTGFTMLHESGTGGAPKYGVVSQMPVVGTVANPLSDAINDTRAAPDFTEIGYYKASLGSGTVLEMAATNKAGLFQYTFPSVGKDLNVLVDVSHVLSSYRGQGLEQHFLGGSINVRQDTKPGYYYYTGNGTYNNGWNRAGPWTVYFCGYFDAPASYKTFIGTSLNSSILAEFSNKTSYSSQTARLGALFTFQQQSVISRVGVSFVSETQACANVKAEIPQGTSLATVRQGTRDAWNSQVLQKVTTTETNVTKLNQLYSALYFMHLLPTNKTGENPLWTSGEPYYDDIFTFWDTHRCTTSLLHILQPAYHEELLRSMVDIYRHEGYVSDARSSFWNGAVQGGSNSDNVFADAFVKGVRGKVDWEGAYASMVKNAEVVPANNNDPRDPTGSTKEGRSALPDWLKYGYITPSFGRSVSRAVEYSVNDFMLATVANGLGLQNDFQKYYNRSHNWRNHWNTNMTALGFSGFLGPRNTSGFISQNPISCGGCYWADYYYQALPWEYSFNAHHDLDTIVQYSGGADTFVQRLEMTFQPGVYSGNSAFGSTIFNPGNEPSFATPYLYNFVNRQDLAVKRSRFIAKSYYKPTPGGLPGNSDAGAMESWLLWNMIGLYPMTGQTTFLIGSPWFTDLTISLGGGKTLKITTTGGSEDVYYVQSLKVNGKTWNKSWVSWYDIFANGGTLDFVLGSSPTNWTTGPTPPSPGSASAANARKILIGMSKAS	788	15	1.90355
jgi|Aspni_DSM_1|166717|	UNKNOWN		Aspergillus niger CBS 513.88	Dikarya; Ascomycota; saccharomyceta; Pezizomycotina; leotiomyceta; Eurotiomycetes; Eurotiomycetidae; Eurotiales; Aspergillaceae; Aspergillus; Aspergillus subgen. Circumdati; Aspergillus niger	MFSGLLLLTSLVALLSAVGNAAVTIQPSNTTCRCFPGEECWPSPAEWTQFNESIDGRLIQTIPLGKPCHNPTYKPGVCNYLREQWTEPEIHYESSSSIMAPWFANGSCDPFHPIAKPCTLGNYIVYAVNVSQPSHISRALAFATAHNLRVVVRNTGHDYNGKSTGAGALGIWTHHLKDIDIVDHHDAHYSGKAIRLGAGVQGFEAWEAADAHGYQVVSGECPTVGIAGGYSQGGGHSALSSRYGLAADQVLEWEVIDGTGRFITATRDNEYKDLYWALSGGGGGTYGVVWSMTSKLHTSTPTSGLNLTFTNANISQDTFYSAVGLYHSLLPTIVDAGAMSIWYFTNTTFYIAPLTGPNIPVQELISLLKPFREGLEKMGIRYTLYAEQFPTYLSEFNGMMPEIPVGEAQYGGWLIPRSVVRENNTALTAAYRQITEDGATFIGVGLNVSKALVGDVDNAVLPAWRDTLIDTTLTTPWQWDARQNMLVQQYKMTYEYLPLLERLAPDSGAYMNEGDFRQPNFQKAFYGVNYPRLRQIKKKYDPLDVFYGQTAVGSDEWTMYPDGRLCRVSSSADAEGYS	578	11	1.90311
jgi|Pycco1662_1|877912|	CAZY	CBM1-CE15	Pycnoporus coccineus ​CIRM-BRFM 1662	Dikarya; Basidiomycota; Agaricomycotina; Agaricomycetes; Agaricomycetes incertae sedis; Polyporales; Polyporaceae; Trametes; Trametes coccinea	MQLSTVVQLGVALAVAGLANAQSQEWGQCGGIGWTGPTTCVAGTVCTVINAYYSQCLPGSASSPPPTSVPPTTTPNPPPTSSPSSTPTSTPTGPTGACSTPATISGYNNAKLPNPFLFDDGTPVKTAADWECRRAQISALIQGYEAGALPGKPQSVSAQFSKSGSTGTLSITVSNGGASINFAPKITFPAGNPPAGGWPLVIAYDGLSLPVPSNIAVMTYANSDMAQQNDQSSRGVGLFYNLYGKSATASAMTAWAWGVSRIIDALEQTPSANINPQKIAVTGCSRDGKGALMAGALEPRIALTIPQESGSGGDACWRLSKYEQDQGSVVQTATEIVTENVWFSTNFNNYVNELDVLPYDHHLLAAMIAPRPMISFENTDYVWLSPLSSYGCMTAAHTVWQALGIADHHGFEQVGGHAHCAWPSSLTPTLNAFFDRFLLGQNVSTNFFQSNMVFNGVTWNANQWIDWTTPTLN	473	9	1.90275
jgi|Pycco1|1470260|	CAZY	CBM1-CE15	Pycnoporus coccineus CIRM-BRFM 310	Dikarya; Basidiomycota; Agaricomycotina; Agaricomycetes; Agaricomycetes incertae sedis; Polyporales; Polyporaceae; Trametes; Trametes coccinea	MQLSTVVQLGVALAVAGLANAQSQEWGQCGGIGWTGPTTCVAGTVCTVINAYYSQCLPGAASSPPPTSVPPTTTPNPPPTSSPSSTPTSSPTGPTGACSTPATISGYNNAKLPNPFLFDDGTPVKTAADWECRRAQISALIQGYEAGALPGKPQSISAQFSKSGTTGTLSITVSNGGASINFAPKITFPSGNPPAGGWPLVIAYDGLSLPVPSNIAVMTYANSDMAQQNDQSSRGVGLFYNLYGKSATASAMTAWAWGVSRIIDALEQTPSANINTQKIAVTGCSRDGKGALMAGALEPRIALTIPQESGSGGDACWRLSKYEQDEGSVVQTATEIVTENVWFSTNFNNYVNELDVLPYDHHLLAAMIAPRPMISFENTDYVWLSPLSSYGCMTAAHTVWQALGIADHHGFEQVGGHAHCAWPSSLTPTLNAFFDRFLLDQNVSTNFFQSNMVFNGVTWNANQWIDWTTPTLN	473	9	1.90275
Q0CJP9	CAZY	Probable alpha-glucuronidase A (EC 3.2.1.139) (Alpha-glucosiduronase A)	Aspergillus terreus (strain NIH 2624 / FGSC A1156)	Dikarya; Ascomycota; saccharomyceta; Pezizomycotina; leotiomyceta; Eurotiomycetes; Eurotiomycetidae; Eurotiales; Aspergillaceae; Aspergillus; Aspergillus subgen. Circumdati; Aspergillus terreus	MLRLPLVLVWSLWASLTVAENGLNGWLRYAPIPCDGRCHKALPSRIVALNSTQGSPLETAIEELQTGVRGMTGKRLSVAKENNCNLHATALIATVEEYRRTCRNSSDIPDLDVDGFWLRTEGNNVQILGQSERGALYGAFEYLSMLAQGDFSSVDYSTSPHAPVRWVNQWDNMDGSIERGYAGPSIFFAQGQIVPDLSRAKQYARLLASVRINGIIVNNVNANATLLTPQNMDGLARIANVFRPYGIRIGIALNFASPDTLGGLGTYDPLDPSVISWWGNITDSLYERIPDMAGYLVKASSEGQPGPDTYNRTLADGANLFARALKPHGGVMMFRAFVYDHHINESIWTNDRANAQVDFFKKLDGQFEDNVIVQIKYGPIDFQVREPVSPLFANLYHTNTAIELQVTQEYLGQQCHLVYLPPLWKTITDFDLRVDHSPSVVRDIISGERFNRPLGGWAAVVNVGTNDTWLGSHLSMSNLYAYGRMAWSPTDDSVEILQDWIRLTFGRDQHVLDTITDMSMASWPAYENYTGNLGIQTLTDILYTHYGPNPASQDGNGWGQWTRADHDSIGMDRTVKNGTGNAGQYPAEIAEIYEDIDKTPDDLLLWFHHVPYTHRLDSGKTVIQHFYDAHYAGAETAQGFVPQWESLRGRIDPERYDAMRTRLVYQAGHSIVWRDAINNFYWNLSGIADTNGRVGHHPWRVEAESMQLQGYQPYAVSPFETASNYTAVVTTSNSTTGTASTTLDFPSGTYDVGVNYFDMYGGKSRWSLYLNDKVVGKWEGNSEDVLGHTPSIYLDGHSAIRITFNGVKVRKGDRLKIVGVPDGVEPAPLDYVVFLPQGVID	841	16	1.9025
jgi|Aspjap1|410111|	ESTERASE/LIPASE		Aspergillus japonicus CBS 114.51	Dikarya; Ascomycota; saccharomyceta; Pezizomycotina; leotiomyceta; Eurotiomycetes; Eurotiomycetidae; Eurotiales; Aspergillaceae; Aspergillus; Aspergillus japonicus	MKLLTSCAILASALTACAESEPGYYANLTWEQPRTLSNWSNLTVETQTGTFIGMLNDTYPDVRQFLLVPYAQPPVGDLRWLPPQKLKKTSRKFDSTRYGPACPQYVSTYDSIWTEFSPTALLYNLGETRTQGSTAWSTAEDCLSLAIWTPASANHRSNLPVALFVTGGGGVTGGIAIPSQLPPHWVSRSQEHIVVTMNYRVNIFGNPKSRALDETSLTLLDVRAAVEWVYENIESFGGNKDNIMLWGQSQGAALTHLYTLAFPDDPLAAKFGILSQPPSVTIDLSTTDDVYQDFDIVAQALGCNYGSDATAALECMRKVSWVQISEYINRYSASPSISFSSYIPDETYIFANETQRYQSGKVARGPAIRSNVDRESASTNLTASEITEMEWSCATASDAAMRKVVGLDTYRYFWAGNFTNISPTPWLGAYHSSDLLMVFGTYMKQIGDVPDLEVLTSEKMQDYFLAFLKDATSVAETVGWAPFDPEGANGGTIVEFGKGTAARNVTGDWLDKACESGALEDVRIWG	526	10	1.90114
jgi|Aspjap1|459332|	UNKNOWN		Aspergillus japonicus CBS 114.51	Dikarya; Ascomycota; saccharomyceta; Pezizomycotina; leotiomyceta; Eurotiomycetes; Eurotiomycetidae; Eurotiales; Aspergillaceae; Aspergillus; Aspergillus japonicus	MRTLHLILPSLALGSAISTRQDSFQTKCAKFASKIDLPNVRVNIVEYVAGGANLSIPDNPATCGATYQAVTADFCRVAMAVATSNSSEITLEAWLPRNYTGRFLSTGNGGLNGCVGYDDMAYTTGFGFATVGANNGHNGTSGEPFYQHPEVVEDFAFRSVHTGVVVGKQLTKLFYEQGFNKSYYLGCSTGGREGFKSVQQFPDDFDGVVAGAPAMNFVGLTSWSGHFYPITGTNTSDSYLSSELWSVVHDEILRQCDDIDGAHDGIIEDPDLCHPIIDTIICKPGSSSTKCLTGAQANTVRQILSPLYGLNGTLVYPRMQPGSEVGASAIYYGGSPFSYSTDWYRYVVFSNPDWDPATFNRHDIAVALKQNPYNIQTWDADLTSFRKSGGKVLTYHGLMDQIISSENSKLYYSRVAEAMDLPPAELDEFYRFFQISGMGHCGGGDGAYGIGNVADSYNGVAPENNVLMAMVQWVEKGIAPEFVRGAKFVDGVGSGVEYTRKHCRWPRRNVYKGPGNYTDENAWQCV	526	10	1.90114
A1DMV3	CAZY	Probable feruloyl esterase B-2 (EC 3.1.1.73) (Ferulic acid esterase B-2) (FAEB-2)	Neosartorya fischeri (strain ATCC 1020 / DSM 3700 / CBS 544.65 / FGSC A1164 / JCM 1740 / NRRL 181 / WB 181) (Aspergillus fischerianus)	Dikarya; Ascomycota; saccharomyceta; Pezizomycotina; leotiomyceta; Eurotiomycetes; Eurotiomycetidae; Eurotiales; Aspergillaceae; Aspergillus; Aspergillus subgen. Fumigati; Aspergillus fischeri	MTKLSLLPLLALASAVLAKQDAFQAKCASFGHRIKLPNVHVNFVEYVPGGTNLTLPDNHVTCGASSQIVSADMCRVAMAVDTSKSSQITLEAWFPRNYTGRFLSTGNGGLSGCIQYYDLAYTAGLGFATVGANNGHNGTSGKPFYQHPEVIEDFAYRSIHTGVVVGKQLIKMFYSEGFDKSYYLGCSTGGRQGFKSIQKYPNDFDGVVAGAPAFNFVNLISWSIHFYSITGSNTSDTYLSPASWKVVHDEIVRQCDGIDGAKDGIIEDTDLCHPILETIICKPGASSTTNCITGTQAKTVRNVLSPFYGVNGTLLYPRMQPGSELFASSIMYNGQPFSYSTDWYRYVVYNNPNWDATKWTVEDAAVALAQNPYNIQTWDADISSFQKAGGKVLTYHGIQDQLISSDNSKLYYARVAETMGLGPEELDDFYRFFPVSGMAHCSGGDGAYGIGNGLRTYNGAEPENNVLMAMVQWVEKGVAPEFIRGAKFSNGVGSPVEYTRKHCKYPRRNVYKGPGNYSDENAWECV	526	10	1.90114
Q4WMR0	CAZY	Probable feruloyl esterase B-2 (EC 3.1.1.73) (Ferulic acid esterase B-2) (FAEB-2)	Neosartorya fumigata (strain ATCC MYA-4609 / Af293 / CBS 101355 / FGSC A1100) (Aspergillus fumigatus)	Dikarya; Ascomycota; saccharomyceta; Pezizomycotina; leotiomyceta; Eurotiomycetes; Eurotiomycetidae; Eurotiales; Aspergillaceae; Aspergillus; Aspergillus subgen. Fumigati; Aspergillus fumigatus	MTKLSLLPLLTLASAVLAKQDAFQAKCASFGRKIKLPNVHVNFVEYVPGGTNLTLPDNDVTCGASSQVVSADMCRVAMAVDTSKSSQITLEAWFPREYTGRFLSTGNGGLSGCIQYYDLAYTAGLGFATVGANNGHNGTSGKPFYQHPEVIEDFAYRSIHTGVVVGKQLTKMFYKEGFDKSYYLGCSTGGRQGFKSIQKYPNDFDGVVAGAPAFNFVNLISWSIHFYSITGSNTSDTYLSPESWKVVHDEIVRQCDEIDGAKDGIIEDTDLCQPVIETIICKPGASDKTNCITGAQAKTVRNVLSPFYGVNGNLLYPRMQPGSELFASSVVYNGQPFRYSTDWYRYVVYNNPDWDATKWTVEDAAVALAQNPYNIQTWDADISSFQKAGGKVLTYHGMQDQLISSDNSKLYYARVAEEMGLGPEELDDFYRFFPVSGMAHCTGGDGAYGIGNGLRTYNGAEPENNVLMAMVQWVEKGIAPEFIRGAKFSNGVGSSVEYTRKHCRYPRRNVYKGPGNYSDENAWECV	526	10	1.90114
B0Y7U1	CAZY	Probable feruloyl esterase B-2 (EC 3.1.1.73) (Ferulic acid esterase B-2) (FAEB-2)	Neosartorya fumigata (strain CEA10 / CBS 144.89 / FGSC A1163) (Aspergillus fumigatus)	Dikarya; Ascomycota; saccharomyceta; Pezizomycotina; leotiomyceta; Eurotiomycetes; Eurotiomycetidae; Eurotiales; Aspergillaceae; Aspergillus; Aspergillus subgen. Fumigati; Aspergillus fumigatus	MTKLSLLPLLTLASAVLAKQDAFQAKCASFGRKIKLPNVHVNFVEYVPGGTNLTLPDNDVTCGASSQVVSADMCRVAMAVDTSKSSQITLEAWFPREYTGRFLSTGNGGLSGCIQYYDLAYTAGLGFATVGANNGHNGTSGKPFYQHPEVIEDFAYRSIHTGVVVGKQLTKMFYKEGFDKSYYLGCSTGGRQGFKSIQKYPNDFDGVVAGAPAFNFVNLISWSIHFYSITGSNTSDTYLSPESWKVVHDEIVRQCDEIDGAKDGIIEDTDLCQPVIETIICKPGASDKTNCITGAQAKTVRNVLSPFYGVNGTLLYPRMQPGSELFASSVVYNGQPFRYSTDWYRYVVYNNPDWDATKWTVEDAAVALAQNPYNIQTWDADISSFQKAGGKVLTYHGMQDQLISSDNSKLYYARVAEEMGLGPEELDDFYRFFPVSGMAHCTGGDGAYGIGNGLRTYNGAEPENNVLMAMVQWVEKGIAPEFIRGAKFSNGVGSSVEYTRKHCRYPRRNVYKGPGNYSDENAWECV	526	10	1.90114
jgi|Trire2|79807|	OTHER		Trichoderma harzianum CBS 226.95	Dikarya; Ascomycota; saccharomyceta; Pezizomycotina; leotiomyceta; sordariomyceta; Sordariomycetes; Hypocreomycetidae; Hypocreales; Hypocreaceae; Trichoderma; Trichoderma harzianum	MRPNSVLLAPLALYASGALAFYPYTPPWLKELEEHNAGEAKRSADNGLTFDIKRRASRRAPASQEEKAAWQAALLSHKYSESVTPSPSPDTTLSKRDNQFSILKAVDPDAPNTAGLAQDGTDYSYFVQASLGSKKTKLYMLLDTGAGSSWVMGTDCVSEACSLHDSFGPEDSDTLKTSTKDFSIAYGSGAVSGSLVNDTIEVAGMSLTYQFGLAHNTSSDFVHFAFDGILGMSMNSGANENFLSALEGAGLLDKSIFSVALARASDGHNDGEVTFGATNPSRYTGDITYTPIPSGTDWSIPLDDMSYNGKKGNVGGINAYIDTGTSYMFGPSKNVKALHAVIDGAKSSDGITWTVPCDTTTPLVVTFSGVDFAISPKDWISPKDSSGKCTSNVYGYEVVSGSWLFGDTFLKNVYAVFDKEQMRIGKTSPRATSPSSPAPTRTPSPATTSPSSASTPGSTPTTSSTRTARPSTSAPSGTSSTGAPSPSASANRDVLRAKRINMLKSISSFWHDPCCCLFLHVSISST	526	10	1.90114
jgi|Neucr2|2532|	CAZY	AA5_1	Fusarium vanettenii 77-13-4	Dikarya; Ascomycota; saccharomyceta; Pezizomycotina; leotiomyceta; sordariomyceta; Sordariomycetes; Hypocreomycetidae; Hypocreales; Nectriaceae; Fusarium; Fusarium solani species complex; Fusarium vanettenii	MRAIQAGAVLTSLLLSSLPLTLSQLVIPTNLPGVWEYDGCYTEVDRTIGAATYADGEDMTNEACISFCSARGFQYAGTQYAQECYCGESIATTAQKLEDSQCNMACKGNATEPCGGPSKLSIFHSSAAVGPQANPGVNGYSLLGCYSEGTTGRALTFVVGTIPGANMTVDKCTAACDASAYKYAGVEYGGECYCGNRISNGGAPATSGCTTLCNGNSTEICGGGNRLNIYIKGNPPPTSTVSGIIAITSSAVPDPQDPAQPASVGNYDWYGCRTEATGNRALSAATTASDEMTLEACSAFCAAYTFFGVEYARECYCGNSLNAGSVAAPDSDCSMTCAGKSTEYCGAGNRLSVYAKNGTEPPSTTVAPSSTVSSAIPQPTGLPEGWAPQGCWTEGTTGRLLNHQAPDSQTNSQVVCATYCASQGYSISGTEYGVQCFCGNSLFNSGAKVDDSQCSVNCPGDASQKCGAGDRLTIVSRGEPQVDLPPAPKGTVGDWAYKGCYEDNLNNQRTFFWQSEFPNVMTPKMCLDRCAEYGYMAAGLEYGQECYCGDPANIGTSGATKRPESECNIVCPGETSSICGGGSRLTTYFWTGTPFYSWDFPQDYRAGKYELLVNGVTVPLMTSETIQGKISFLSKWGTGPANETGAYELDLSKIGTNAAFRELHLKTDVFCAGGVTLPDKVGRQLTVGGWSGDSTYGTRLYWPGHDWEENVNELSLQAGRWYPSAMIMANGSIFVIGGETGSNAAAVPSIEVLPYTGTKPLFMEWLERTDPNNLYPFVAVLPSGGIFVQYWNEARILDEKTFATIKVLPKVPGAVNDPTSGRTYPLEGAAVLLPQRYPYSENLGVLICGGSNVGPGYALDNCVSTRPDDANPTWVIERMPSFRVMPCMAPLPDGTYLIANGAHHGVAGFGLANNPNLNALLYDPTKPYGSRITVMANTTIARMYHSEAITLLDGRVMISGSDPQDAVNPEEYRVEVFVPPYLLNGKPRPTFTLANRDWDWNQKTIPFTLGAAARNGAITVTLLGSVSSTHGNSMGARTIMPNVQCTGTSCTVDAPPNAHTAPPGWYQFFVLDGGVPAVGVYVRIGGDPAGLGNWPNTDGFSKPGI	1105	21	1.90045
jgi|Podan3|206584|	CAZY	GH5_7	Podospora anserina S mat+	Dikarya; Ascomycota; saccharomyceta; Pezizomycotina; leotiomyceta; sordariomyceta; Sordariomycetes; Sordariomycetidae; Sordariales; Podosporaceae; Podospora; Podospora anserina	MVLAKSFVLSLLALTAAAAPSGPGGKGPHKGKTPKGFVTVQDGKFKLDGKDFYFAGSNAYYFPFSGDQSDVEKGLTAAKKAGLTVFRTWGFNDKNSTYIPGGLPQYGGEGAGPSEVVFQWFHPNGTSTINVAGFDKVVKAADKVGTKLLVALTNNWADYGGMDVYTVNLGGKYHDDFYTVPKIKNAYKRYVREMVLRYKDSPTIFGWELANEPRCGADGTRNLPRSPNCNPAVMGAWVKEMSAYIKSLDPHHLVTWGGEGEFNLPQGSDDWAYAGGNGGDFDHEIAIDTIDFGVFHSYPDWWSKTVEWTQQWIRDHAAAGRKAKKPVVHEEYGWMTPEARLEYLGKTHNSTRLEVIGSWQKIEVEEKLAGTMYWQFGYGGYSYGRNHNDGFTIYLEDPEAKELVYGHAKAMNKLNKKKGGR	421	8	1.90024
jgi|Pycpun1|428974|	CAZY	GH95	Pycnoporus puniceus CIRM-BRFM 1868	Dikarya; Basidiomycota; Agaricomycotina; Agaricomycetes; Agaricomycetes incertae sedis; Polyporales; Polyporaceae; Trametes	MLTRRLGDAAAVAATVSAVLAAPPTFPLSGNGLWYTNPGRFEAWSNDWLPVGNGNLAATLLGDTAQEVTQLNIESLWSGGPFQDPTYNGGNKLPSDQATMAQDMRVIRAAIFESPNGTIDNIEQLTTDPGAYGSYVGAGYLLSSLNLSGPIAGFFRWLDLDSAIHSTEWTQGSTTFIRETFCSHPIQACIQRINTTDSSILPALTYAYSVAAESGMPTPTVSCFDNSTLQIRGTASDPGMAFEILARVTALSSGGSNKGNATASVSCTPSGANATLTVEGATDAWITWVGATDYDMNAGNVAHNFTFKGPDPHDALLALLNPATAGATSDAYAQLRAAHVSDYTGVVGGFSLDLGQTADLETPTDQLKAHYATDVGNTYLEWVLFNFGRYLLASSSRGALPANLQGKWAKDVSNPWSAGEYSNINIQMNYWFAELTGMDVVTPLFDYFEKTWAPRGAQTAQYLYNIEQGWVTHNEIFGHTGMKGGGNTASWADYPESNAWMMIHVWDHFDFTQDADWFKAQGWPLLKSVAQFHLQKLIPDERFNDSTLVVNPCNSPEQVPITMGCAHSQQVIWQLFNAIEKGFPASGDSDTAFLNEVKSKREQMDKGIHVGSWGQLQEWKVDMDSPTDTHRHLSHLIGLYPGYAVTNYDPSIQATNQNLTHDQVIAAATTSLIHRGNGTGPDADAGWEKVWRAACWAQLANASEFYHELSYAVERNMAPNLFSLYPPLGEDAIFQIDANFGYPAALLNGLIQVPDTASLSDILTIRLLPALPINWPTGSIKGARLRGGLGIDFSWSDNRTLKSAVLTASVNAVRRQVRVVHGANAVQIAVFEVQPGMSKQIV	842	16	1.90024
jgi|Pycpun1|494021|	PROTEASE		Pycnoporus puniceus CIRM-BRFM 1868	Dikarya; Basidiomycota; Agaricomycotina; Agaricomycetes; Agaricomycetes incertae sedis; Polyporales; Polyporaceae; Trametes	MGALFRMFTFTAVLLAALPVLSALCNPLLERADAGILSARTPGKLRIVENSGECETTPGVYQASGYADLDKNNSLWFWFFEAREKPETAPLTLWLQGGPGGSGLMGLYQEHGPCRINNDTTSVSYNPFSWNNVSNMIYIDQPIPTGFSQGTRQFNNSFDAAQDVWTFLQILFADHRFTKYQAHDFAIWTESYGGHYGPAFARHFLDQNARLANGSAKGVPINLKVLGIGDGLTDPLVQYEAYFTYAEHNPYFPTATNDTIASAWQSWIEQGGCRNQIVQCYDTLDPYICAGAQYNCTGEISNRLAGDRDQDYILADIFDTYPPDITEYVNDTARKARIGAEGDFEEVDAQVLFDYQSEWTQNSRPTLESVVNDGVRTVLYVGDADYLLNYFGVEAMLDKMQTKYSSIWAMQKFTNFTVHGESAGLYKNAGDLHYLRVFGAGHEVPAYEWGKLGRGEAALQMFGQIMADEPLHST	474	9	1.89873
jgi|Pycsa1|1565370|	CAZY	CE4	Pycnoporus sanguineus CIRM-BRFM 1264	Dikarya; Basidiomycota; Agaricomycotina; Agaricomycetes; Agaricomycetes incertae sedis; Polyporales; Polyporaceae; Trametes	MKLAAVSAIALPALVSAHGIRDVHHARQAAAAASSPASVGTSAVASPATSAGTAATGTATAPVASGPGSLTFTLASTNPSAIPLTEIASGMSSAPTVAASTTFASGTTPTFLPNAPPLPNALSLNPANYPPLDKTPPVDSPEVQQWIKEVNATGIQIPDFSPTVAGGCPTNPDAVNDQSRCWWTCGGCAAPDDIEQCPDKMTWGLTYDDGPALYTGDLLAYLDQANLKATFFVVGSRAISYPALLQEEYMAQHQIAVHTWSHPPMTTLTNEQIIAELGWTKKVIKDVLGVTPTFWRPPYGDVDNRVRAIAKAMGLQTSIWTRISPEATFDTGDFDIAGGLTTSTQVLNNWENIIGNATTIDHGFIVLEHDLFQQTVDIAMDYILPDALAHQPPFKIEPIISCLNKPLQDAYIETNDNSSNPIGIATGSASSAEASGNSSGASANGKNSAMGIAAPSSMGAIALALVSGVVALFL	474	9	1.89873
jgi|Tralj1|962604|	CAZY	CBM1-CE15	Trametes cingulata CIRM-BRFM 1805	Dikarya; Basidiomycota; Agaricomycotina; Agaricomycetes; Agaricomycetes incertae sedis; Polyporales; Polyporaceae; Trametes; Trametes cingulata	MQLFTAIQLSVALALAAVAHAQSQAQEWGQCGGIGWTGPTSCVSGTVCTVINSYYSQCLPGAASSAPASTSTIPVTTPSSPASPPTTSAPAPTGPAASCATPATIPNYSNTKLPNPFLFDDGTPVKTAADWECRRAQINALIQGYEAGALPGKPSSVSAQFSKSGTQGTLSITVSNAGKSINFAPTVTFPSGNPPAGGWPLVIAYDSLSIPVPSNIAVMIYSNSAMAQQNDQSSRGVGLFYNLFGSSATASAMTAWAWGVSRIIDALEQTPSAQINTRRIAVTGCSRDGKGALMAGALEPRIALTIPQESGSGGDACWRLSKYEQDQGSVVQTATEIVTENVWFSTNFANYVNNLSVLPYDHHLLAAMIAPRPMISFENTDYVWLSPLSSFGCMTAAHTVWDALGVADRHGFEQIGGHAHCAWPTSLSPQLNAFFDRFLLDQNVNTSYFASNMVFNGVTWNQAQWIDWTTPKLT	474	9	1.89873
jgi|Colhig2|9950|	OTHER	Transketolase.	Colletotrichum higginsianum IMI 349063	Dikarya; Ascomycota; saccharomyceta; Pezizomycotina; leotiomyceta; sordariomyceta; Sordariomycetes; Hypocreomycetidae; Glomerellales; Glomerellaceae; Colletotrichum; Colletotrichum destructivum species complex; Colletotrichum higginsianum	MGYTEQDWKAINTIRLLAVDATFNSNSGHPGAPMGMAPVAHVLFNKFMKFNPKNPNWVNRDRFVLSNGHGCMLQYALLHLFGYGVSIDDLKKFRTVDSITPGHPEAHDTPGIEVTTGPLGQGISNAVGLAMAQAHTAATFNKDGFNLSDNYTYTFLGDGCLMEGVSGEASSLAGHLQLGNLIAIYDDNHISIDGDTNVAFTEDVVKRYESFGWEVLVVDDGDNDLDSIEKAIAQAQKSKDKPTLIKLRTTIGFGSLQQGTHGVHGSPLKTDDIKQLKEKFGFNPEQSFVVPQEVYDLYNKHAAEGAAAEEEWNKLFAKYSEKYPNEAKDLSRRLTGELPEGWEKSLPVYTPNDPAIASRKLSETVLQKIYQVIPELLGGSADLTGSNLTRWKDAVDFQAPATGLGDYSGRYVRYGVREHGMGSIMNGLAAYGTILPYGGTFLNFVSYAAGAVRLSALSQIRAIWVATHDSIGLGEDGPTHQPIETLAHFRALPNNMVWRPADGNETSAAYYVALTSKHTPSIIALSRQNLPQLEGSIIEKAIKGGYVLHEAENADITLVSTGSEVCICIDAVQYLKEKHNITARVVSMPCTEVFDSQPKDYKLSVLPDGKPIMSVEVMSTLGWERYSHEQFGINRFGASGPYKDVYKKFEFTPEGIAKRAVATVDFWKDVPNVRSPINRAFQQII	685	13	1.89781
lcl|Larv_514v3|contig08331|	CAZY	PL4	Laetisaria arvalis CBS131.82	Dikarya; Basidiomycota; Agaricomycotina; Agaricomycetes; Agaricomycetes incertae sedis; Corticiales; Corticiaceae; Laetisaria	MHFRQLSVFLSLFSLATPLVAGFGLTASGNALTVDTSGGLVFTVQANSGDITSMKFNSIETQDSSKYSQIASGIGATCTYTTSSSLIIITCKTDTLTQYYVAVSGQPAIHMATYTTAEPTVGELRFIARLKYSTISQGVAVSDINGGTAIEGSDVFLVGSQTHSKFYSSVRFIEDQVHSVSGSGVAVHMIIPGTGYESSSGGPFFRDINNQGTAQQEFYFYMNSNHAQTESYRQGLHGPYALWFTTGSTPSSSYDLSFWDIVNPTGYVKTSGRGYISGKAIDVPSTYASATVVGWSNSVAQYWAKADSSTGNFYSPAMKPGTYTMTLYKGELEVGSQSVAVTAGTTTTSNIHDTNALDSTTFIWKIGEFDGTPAGFLNADKIQTMHPSDSRMSSWGPFTFTVGSSSASSLPMALFKAVGALTIKTTLTSSQIGARTLVIGTTLAFAGGRPQVVVNSWTGPAPTAPSVPDSRGVTRGTWRGVNTLYTVNIPSGTLVAGSNTITINVISGSSGDAYLSPNFVLDAIALY	527	10	1.89753
jgi|Artel1|802510|	CAZY	GH5_9	Artolenzites elegans CIRM-BRFM 1663	Dikarya; Basidiomycota; Agaricomycotina; Agaricomycetes; Agaricomycetes incertae sedis; Polyporales; Polyporaceae; Trametes	MSGPTPYQPVFNNSNANLSPDGHGEYRDTQFYTPETQPLDLHPDDLPAGAAAPRFMGAATYHDHNRDSFASQASYPTVVGDEYEGSTDALNMHKSRGFYGIDYNDSEYNTNSPEARQESSYVTEKPVTYQPKQKSKRKIVIGTLIALAIIVVVAVVAVYFTVIKPKQNNSTSGNASNGSSSGDNSSDGNSATTPTSHVAITGGDGSTVTMDDGSTFTYTNKFGGTWYYDPANPTANGARAQSWTPALNETFNFGVDPIRGVNVGGWLVTEPFIVPALYEKYLNTSEPVVDEWHLTERLRADNALDELENHYKTFITEKDFADIAAAGLNFVRIPIPYWAIEVRENEPFLEKTSWTYFLKAIQWARKYGLRINLDLHSLPGSQNGWNHSGRLGEINVLYGPMGIANAERSLDYIRIIAEFISRPEYKDVIALFGVTNEPFAPTIGKEPVQSYYLQAYNAVRTASGTGEGNGPWVVMHDAFLGLANWANFLPNADRVQLDIHQYICFGGQSADGYDVRVKDGTPCKTWASGQNDSMTAFGMTHVGEWSLAINDCGQWVNGVNLGARYDGSFTSESFPKTGDCSVYTDYTTYDDQWKADMKQFALQSMSALQNWFFWTWKIGNSTVTGRPPSPAWSYQLGLQEGWMPTDPRDSEGVCENTDPFNPPLQAWMTGGAGAGNIPQTAQAALAWPPSLTNVAASSATPEYTQTGALVTLPAPTLSATSGKTTSTVSLGSWNNPSDSTMMWVPIATCGYLDPWMGPNATPDPCPAVSNARREYVPRAAATAAAVPSRRS	791	15	1.89633
jgi|Aspjap1|301768|	CAZY	GH92	Aspergillus japonicus CBS 114.51	Dikarya; Ascomycota; saccharomyceta; Pezizomycotina; leotiomyceta; Eurotiomycetes; Eurotiomycetidae; Eurotiales; Aspergillaceae; Aspergillus; Aspergillus japonicus	MVPASFLRLLELLGLTALASASVTRRIVDDSSVSFDVLDYIDPLIGTSNGGHSFAGATLPFGMAKAVADTLGENQAGFAYDTQNVSGFSHMHDSGTGGSPSLGNFPIFVHPSCPNDDLDQCAWQQSVRATAWSSPQARPGYFSISLDSGIFAEMTVTNHSALYRFTFENTPSETFSPVVLVDLMDLPQSRTNGTASVNPSTGRLTGNGTFSPSFGIGTYDLHFCADIRGAQVRDTGVWQNNRAGLNQTFLSLTSDGSNSASTLSGGTFVRFNAPTANETILVRVGVSFISVDQACANAENEQPNFDFAGTAWAAESAWREKLSAISVDTEGTSTDLQKVFWSGIYRAMISPQDYTGENPLWQSDEPYYDSYYCIWDSYRGVHQLLTLADPLSQSLMIRSLIDIYRHEGYLPDCRMSLCKGYTQGGSNADVLLAEALLKNVSNIDWETAYEAVVKDAEVEPSNWNVEGRGGLTSWKTLNYIPTDDFDPYGVGLHTRSISRTVEYAYDDYCIAQMARVLGHESDSEKYSQRARNWHNMFKDDQSSTISGVNTGFTGFLQPRYPNGTWGYQDPIFCSPLLSFDSCYLNANGHETYEGSAWLYSFYVPQDMASLIEQLGGRETFVSRLTYLHSSGLLYVGDEQAFLTVHQFHYAGRPGLSTKQAHAYIPSQFNTSVSGIPGNDDGGAMGAFAALSMMGLFPVHGQDVYLINPPFFKEVRILNKVTSKTATIRNVNFDPTYQSIYIQNATRDGQPWTRNWISHDFFTEGGVLELALGTAESDWGTRDEDLPPSMSG	791	15	1.89633
jgi|Fusve2|1546|	UNKNOWN		Fusarium verticillioides 7600	Dikarya; Ascomycota; saccharomyceta; Pezizomycotina; leotiomyceta; sordariomyceta; Sordariomycetes; Hypocreomycetidae; Hypocreales; Nectriaceae; Fusarium; Fusarium fujikuroi species complex; Fusarium verticillioides	MKYTLATIAALASVALAKPAFLNTEFDLTEGQPYTIKYSGCDDGCTIVLQNGPSDDLSDYKTLTTDATGDSFTFTPSELPSDTYNFKITDKAGEVNYSAQFPYKGSYAAPSVTKSATATAETTAAVSTKESTTLASVTKSAEETTTVAKPIIPTHAPSKNATTPAAHPTPSKTGSAGGETSVPSVPESGASRMTSSLALIAGAVMAMVYLN	211	4	1.89573
A1DGN0	CAZY	Probable cutinase 1 (EC 3.1.1.74) (Cutin hydrolase 1)	Neosartorya fischeri (strain ATCC 1020 / DSM 3700 / CBS 544.65 / FGSC A1164 / JCM 1740 / NRRL 181 / WB 181) (Aspergillus fischerianus)	Dikarya; Ascomycota; saccharomyceta; Pezizomycotina; leotiomyceta; Eurotiomycetes; Eurotiomycetidae; Eurotiales; Aspergillaceae; Aspergillus; Aspergillus subgen. Fumigati; Aspergillus fischeri	MKFALLSLAAMAVASPVAIDVRQTAIAGDELRTGPCEPITFIFARGSTEPGLLGITTGPGVCNALKLSRPGQVACQGVGPAYIADLASNFLPQGTNQIAIDEAAGLFKLAASKCPNTKIVAGGYSQGAAVMHGAIRNLPSDVQNMIKGVVLFGDTRNKQDGGRIPNFPTDRTKIYCAFGDLVCDGTLIITAAHLSYGDDVPNATSFLLSKV	211	4	1.89573
Q4X1N0	CAZY	Probable cutinase 1 (EC 3.1.1.74) (Cutin hydrolase 1)	Neosartorya fumigata (strain ATCC MYA-4609 / Af293 / CBS 101355 / FGSC A1100) (Aspergillus fumigatus)	Dikarya; Ascomycota; saccharomyceta; Pezizomycotina; leotiomyceta; Eurotiomycetes; Eurotiomycetidae; Eurotiales; Aspergillaceae; Aspergillus; Aspergillus subgen. Fumigati; Aspergillus fumigatus	MKFALLSLAAMAVASPVAIDVRQTAITGDELRTGPCEPITFIFARGSTEPGLLGITTGPGVCNALKLSRPGQVACQGVGPAYIADLASNFLPQGTSQVAIDEAAGLFKLAASKCPDTKIVAGGYSQGAAVMHGAIRNLPSNVQNMIKGVVLFGDTRNKQDGGRIPNFPTDRTKIYCAFGDLVCDGTLIITPAHLSYGDDVPSATSFLLSKV	211	4	1.89573
jgi|Traci1|652465|	CAZY	GH16	Trametes cingulata CIRM-BRFM 1805	Dikarya; Basidiomycota; Agaricomycotina; Agaricomycetes; Agaricomycetes incertae sedis; Polyporales; Polyporaceae; Trametes; Trametes cingulata	MQGSPHLSSSSSTSPAPPSPPSTSSDPHADQNRYSKVSFDSSPSYPASSAHLLPDRSLSYYPSISYRFTAFSSSPSLSAASDSPYIGPSRPLSLGDEYTLSPDPQKWGADLSLDSKEEDDELHAPEPAPPRGRIEHDGHVFSWRGVTNLGALVVLIAGILTLFAGYPMITAITEKPFSTLGGFNLGGVNASGQVPDIPGHRGLIDVDTPRTAYTKVAPHTGETFELVFSDEFNVDGRTFYPGDDPYWEAVDLHYWATNNLEWYDPAAITTQGGNLVITLEKKETHNLHYQGGMMSSWNKFCFTGGYIEANVSLPGVNNIVGLWPAIWTMGNLGRAGYGASLEGMWPYTYDSCDIGTVANQTINGQPAAATVGGDTGHDGILSFLPGQRLSRCTCPGESHPGPKHSDGSFVGRAAPEIDMFEAQITGNPLTAQVSQSAQWAPFNHGYIWDNSTENMIIVDPSISYQNTFIGSVTQQATSVVTATDPLCYEYDAGCFSIYGFEYKPGFEDGYITWVSNNKISWTLLGPGLGPDPLVQISERPVPPEPMYIIMNLGMSHNFGEVDLDHLPFPVHMRVDYIRVYQPSNAVNIGCDPADYPTQAYINQYIEAYTNPNLTTWSGDYGQPWPKNKWLGEC	633	12	1.89573
jgi|Colhig2|5978|	CAZY	GH17	Colletotrichum higginsianum IMI 349063	Dikarya; Ascomycota; saccharomyceta; Pezizomycotina; leotiomyceta; sordariomyceta; Sordariomycetes; Hypocreomycetidae; Glomerellales; Glomerellaceae; Colletotrichum; Colletotrichum destructivum species complex; Colletotrichum higginsianum	MRASLALVAVYAAVTASAFQGFNYGSTFTDGRAKTQSDFESEFKTAASLEGTNGAFTSARLYTMIQGGSTNDPISAIPAAISTKTTLLLGLWASAGEAAFANELEALKKALVQYGSQLGGLIAGISVGSEDLYRHSPTGVANNEFAGAEPNTLVKYFDQVREVIKNSPLSSAPLGHVDTWTAWVNGSNSAVIDASDWIGMDAYPYFESTKPNDISDSKDRWADALGATQAAVGGKPVWVTETGWPVSGKMVGAAVPSLENAKKFWDDVGCPMFGKTNVWWYTFQDSSPTTPNPSFGIIGSILTNKPLYDLSCDKASSGSSSSASATSTKAASASAFSQTSGTASTSASAPASASASASASDSNPTTASSTGGGSGSGSGSSQQSSILGTATTLTTAVPTSGSGAGGDGSATVSLTSSAEPSASQGSGFSSGTSRPGTNGTVSVPTTAPTVVPSSGATLTTFSVVMLAGMAALAMM	475	9	1.89474
jgi|Pycpun1|503153|	CAZY	AA5_1	Pycnoporus puniceus CIRM-BRFM 1868	Dikarya; Basidiomycota; Agaricomycotina; Agaricomycetes; Agaricomycetes incertae sedis; Polyporales; Polyporaceae; Trametes	MATLTASLAVLALSLPAITHGSTVRVRQAPAIPNIPGTNYTFLGCFTDQGARSLGGASFTNTTGMTVEACVSFCSSQDFNFAGLEFAQECWCGNEIANGGTNATESDCNFSCTGDASEICGAGNRLSVYWNGIPPPPPPVTVPSVGQWVSLGCYNDSVNARVLSVGVNVDGPFTVEGCTTACFNNNFPLAGMEFAGQCFCDTVFENGGAPTPLSDCNMACDGNSSETCGGPNRLNVYNFTGVLPGPPDQGGGGGGGPEPIDVAPVKTGLPAPWSYAACYVDNAFGRIMSTQLPDNQQVTVESCISSCASQNFTLAGLEFGVQCFCDDTLIDGAVPGDEDTCNMACGGNAAEACGGPNRLSVYTSTGSVTALPVPTPQNTSLPGEWQYKGCLEEPNGARVFPYQLIYTNNNTIEACLNQCAAFGYPAAGAEFGDECWCGDITDVENNSPGFSDESECNIPCSGDPVHLCGGESRLQLYEWNGVMNDWHTPENTGRYEFFVPGVVVPLIVTLGINNKVTFVEKWGTSEFTNSTGAYELDLSLVDDFEKTWRTMHVKTDVFCSAGLVLPDRGGRQLTVGGWSLTSTFGIRLYTPDGSPGVNGTNDWEENPDELQLQRGRWYPSALVMSNGSILVVGGEVGSNGAAEPTLEILPTPEGGPTYLFMDWLNRTNPNNLYPFLHMLPSGNIFVGYYNEARILDPVTFDTIKVLPNMPGSVTSFLAGRTYPLEGTAVLFPQHAPYTDPITVLVCGGSNFGIALDNCVHIQPEVDNAQWVLERMPSKRVMSCMALPDGTFLIVNGAQQGVAGFGLATDPNFQALLYDPSQPVGSRISILNTTIVARLYHSEATLLPDGRVLISGSDPETPGFPEETRVEVYIPPYLTDGRQQPSFTVDEQDWDYGGSYTIHVTLNEGTTDTMRVSMIAATSSTHGNAMGMRTIFPEFSCNGNTCTITAPPNAFVSPPGWHQLWVLDGPTPSHSNWIRLGGDPGQLGNWPDFPDFTRPGVGPL	1003	19	1.89432
A1CND4	CAZY	Probable exo-1,4-beta-xylosidase xlnD (EC 3.2.1.37) (1,4-beta-D-xylan xylohydrolase xlnD) (Beta-xylosidase A) (Beta-xylosidase xlnD) (Xylobiase xlnD)	Aspergillus clavatus (strain ATCC 1007 / CBS 513.65 / DSM 816 / NCTC 3887 / NRRL 1 / QM 1276 / 107)	Dikarya; Ascomycota; saccharomyceta; Pezizomycotina; leotiomyceta; Eurotiomycetes; Eurotiomycetidae; Eurotiales; Aspergillaceae; Aspergillus; Aspergillus subgen. Fumigati; Aspergillus clavatus	MSAIKSIATVLAAILPSVLAQANTSYADYNTEANPDLTPQSVATIDLSFPDCDNGPLSKTIVCDTLTSPYDRAAALISLFTLEELVNATGNTSPGVPRLGLPPYQVWNEALHGLDRAYFTDEGQFSWSTSFPMPILTMSALNRTLINQVASIISTQGRAFSNAGRYGLDVYSPNINSFRHPVWGRGQETPGEDAYCLSSAYAYEYITGIQGGVDPKSLKLVATAKHYAGYDIENWDGHSRLGNDMNITQQDLSEYYTPQFLVAARDAKVRSVMCSYNAVNGVPSCANSFFLQTLLRDTFGFVEDGYISSDCDSAYNVFNPHEYAANVSSAAADSIRAGTDIDCGTTYQYYFDEAVDQNLLSRADIERGVIRLYSNLMRLGYFDGNSSAYRNLTWNDVVTTNSWNISYEVEGTVLLKNDGTLPLSESIRSIALVGPWMNVSTQLQGNYFGPAPYLISPLDAFRDSHLDVNYAFGTNISSNSTDGFSKALSAAKKSDAIIFAGGIDNSLEAETLDRMNITWPGKQLELIDQLSQLGKPLIVLQMGGGQVDSSLLKSNKNVNSLIWGGYPGQSGGQALLDIITGKRAPAGRLVVTQYPAEYATQFPATDMSLRPHGNNPGQTYMWYTGTPVYEFGHGLFYTTFRVSHARAVKIKPTYNIQDLLAQPHPGYIHVEQMPFLNFTVDITNTGKASSDYTAMLFANTTAGPAPYPKKWLVGFDRLPTLGPSTSKLMTIPVTINSMARTDELGNRVLYPGKYELALNNERSVVLPLSLTGKPAVLSKWPLEEQLIPLAKS	792	15	1.89394
B8NCU7	CAZY	Probable rhamnogalacturonate lyase A (EC 4.2.2.23)	Aspergillus flavus (strain ATCC 200026 / FGSC A1120 / IAM 13836 / NRRL 3357 / JCM 12722 / SRRC 167)	Dikarya; Ascomycota; saccharomyceta; Pezizomycotina; leotiomyceta; Eurotiomycetes; Eurotiomycetidae; Eurotiales; Aspergillaceae; Aspergillus; Aspergillus subgen. Circumdati; Aspergillus flavus	MLSRTILFSTSFLWVRVANAAFGITTSDDSYVIDAGSANSLKFTVSRSSCDITSINYYGSELQYSGTGSHIGSGLGSADVSAVEDGDYIKVTCDTDTLTQYFVVHNGDSVIHMATYTTEEPSVGELRFIARLNSELLPNEEPFGDVSTTSGGEAIEGSDVFLVDGETRSKFYSSQRFIDDQRHCVAGDAHRVCMILNQYETSSGGPFFRDINSNNGGSYNSLYWYMNSGHVQTEDRRQGLHGPYSMYFSRSGTPSTDIDTSFFANLDIKGYVAADGRGTVSGTASGADSSFKWVVHWYNADAQYWTYTSSDGSFTSPAMKPGDYTMVYYQGEYKVAETSVSVTAGSSTSKDISGFVETGDTIFKIGDWDGTPTGFRNAENQLRMHPSDSRMSSWGPLTYTVGSSELTDFPMAAFKGVNDPVTIKFTATSAQTGAATLRIGTTLSFAGGRPQATINDYEGSAPSAPTNLNSRGVTRGAYRGLGEVYDVNIPSGTIVEGENTITISVISGSSGDEFLAPNFIFDCVELFQ	528	10	1.89394
Q2U0Q1	CAZY	Probable rhamnogalacturonate lyase A (EC 4.2.2.23)	Aspergillus oryzae (strain ATCC 42149 / RIB 40) (Yellow koji mold)	Dikarya; Ascomycota; saccharomyceta; Pezizomycotina; leotiomyceta; Eurotiomycetes; Eurotiomycetidae; Eurotiales; Aspergillaceae; Aspergillus; Aspergillus subgen. Circumdati; Aspergillus oryzae	MLSRTILFSTSFLWVRVANAAFGITTSDDSYVIDAGSANPLKFTVSRSSCDITSINYYGSELQYSGTGSHIGSGLGSADVSAVEDGDYIKVTCDTDTLTQYFVVHNGDSVIHMATYTTEEPSVGELRFIARLNSELLPNEEPFGDVSTTSGGEAIEGSDVFLVDGETRSKFYSSQRFIDDQRHCVAGDAHRVCMILNQYETSSGGPFFRDINSNNGGSYNSLYWYMNSGHVQTEDRRQGLHGPYSMYFSRSGTPSTDIDTSFFANLDIKGYVATDGRGTVSGTASGADSSFKWVVHWYNADAQYWTYTSSDGSFTSPAMKPGDYTMVYYQGEYKVAETSVSVTVGSSTSKDISGSVETGDTIFKIGDWDGTPTGFRNAENQLRMHPSDSRMSSWGPLTYTVGSSELTDFPMAAFKGVNDPVTIKFTATSAQTGAATLRIGTTLSFAGGRPQATINDYEGSAPSAPTNLNSRGVTRGAYRGLGEVYDVNIPSGTIVEGENTITISVISGSSGDEFLAPNFIFDCVELFQ	528	10	1.89394
jgi|Aspni_DSM_1|163263|	ESTERASE/LIPASE		Aspergillus niger CBS 513.88	Dikarya; Ascomycota; saccharomyceta; Pezizomycotina; leotiomyceta; Eurotiomycetes; Eurotiomycetidae; Eurotiales; Aspergillaceae; Aspergillus; Aspergillus subgen. Circumdati; Aspergillus niger	MGVMRKTADQALGLTATALALVSAAQATSPSVTVSQGLIRGFEHNDTNVFLGIPFAETTAGENRWKAPKALSSFAGGEFNATTYGPSCAQAMSGTAITAQSEDCLSMNIWTPLSGSDLPVFVYVYGGAMVTGGSSNAQWQGYNFARKDVIYVNFNYRESIYASPNAPELEGQSQNFGIMDVDLAVQWVYDNIEAFGGNKSNIVLGGHSSGGVHVDHYLWNHPETFLAGAVEMSANAESGPAYAPTGVALAQVVEDMLAAGVTLGCDASNYTLDCLREADTYAFQTSYFNSTSNTWFSPIVDNITRFSNYTDRFAQGYYPKSLPLMVGNSDQEGRLFAYAYASENTKFNKWIHTFDADVAWVPSAELLAAYNSADYSSVSFESGACYGDARFLCATDYLVDVRSSEQPTWIYRWFGNYSNVLGIADIGPSHGSEVPFFHGGNECFSKLSDVTTAEQELADYMNDWFVAWIKAPSAGPGWDKAQPVNGPLARLGVPGNELAIEMSTTDIISFKDFISVSRLRLAPILAGSRLAPSAARLQLSLHVPGPERIVTRARRSPAGLQEHTTHHCATWCDAEDGRGQP	581	11	1.89329
jgi|Chagl_1|19286|	CAZY	GH55	Chaetomium globosum	Dikarya; Ascomycota; saccharomyceta; Pezizomycotina; leotiomyceta; sordariomyceta; Sordariomycetes; Sordariomycetidae; Sordariales; Chaetomiaceae; Chaetomium; Chaetomium globosum	MPLSPPVVASSGGGACQPQIWMHPHKQTRDASDRLGKGHIVPAALGTLPPSPGASQPISMMLEMEKVPERTTITRPRPRAVHGPDGNAWGRIMLCSSPKMHRLSFQSLLAISALVSGIAANGKADGDHQAVTVVVSRTLTTCPSPSPPPPCSSPAGSGSLSPSSTAGSSSADSSSAPSSSQPSSSSTRSTATSSAGTPACTDFWLEKIKHQGVAPFGGPDYDVFRNVKDYGAKGDGVSDDTDAINRAISEGKRCGPGCTGSTKTPGLVYFPPGTYMVSSPIVDFYYTQLIGNPGCMPVLKATSDFTGRWLLDTNEYGANGLSWGATNVFWRQVANLVIDITNVSPETLISGIHWPSSQATSLSNIVFRSSEAKGNLHQGLFIEEGSGGYMGDLVFFGGAQAMSIGNQQFTMRNITVHNAKTAIQQLWSWGWTYKGVSINNCEVGFDFTAADQGNLNVGSITILDSEIKNTPVGITYGSPNATGPAVANNFIFENLRLDNVPTAIRGPSGTELAGSSGTSVIEAWGRGNEYTASSGPTFFEGPIQSNQRPASLVAGTAFYERSKPQYENVPLSEFVSARSAGAKGDATTDDTDALNTLFASAAAANKIVFLDAGMYLVTQTLHIPPGSRIVGEAFPVILSSGAFFASAASPQPVIQVGSNPSTTTTTTTGRIEWSNTIVSTRGSQPGAILIQYNLASPADAPSGLWDVHTRIGGFAGSDLQLAQCAKSPNTTVTGNVPADCVAAFMSMHITASAASLYMENCWIWVADHDIEEGADNQQITVYAGRGLLVENSKGPLWLVGTSVEHHQFYEYQFVGARDVFMGQIQTETAYYQPNPDARLPFAVDERYADPVFEEGESGWGLRVVDSEGLVVYGAGLYSFFDNYDVNCSQIGEGATCQKRIFSVEGKSQVRVYNLNTVGTNKMVTVGGVDVANYEDNIDGFVHTIALFGVDA	951	18	1.89274
A1DBW0	PROTEASE	Extracellular metalloproteinase MEP (EC 3.4.24.-) (Elastinolytic metalloproteinase MEP) (Fungalysin MEP)	Neosartorya fischeri (strain ATCC 1020 / DSM 3700 / CBS 544.65 / FGSC A1164 / JCM 1740 / NRRL 181 / WB 181) (Aspergillus fischerianus)	Dikarya; Ascomycota; saccharomyceta; Pezizomycotina; leotiomyceta; Eurotiomycetes; Eurotiomycetidae; Eurotiales; Aspergillaceae; Aspergillus; Aspergillus subgen. Fumigati; Aspergillus fischeri	MRGLLLAGALALPASVFAHPAHQSYGLNRRTVDLNAFRLKSLAKYVNATETVIEAPSSFAPFKQQSYVEAATQHVKMIAPDATFRVVDDHYVGDNGVAHVHFRQTANGLDIDNADFNVNVGKDGKVFSYGNSFYTGQIPSSAALTKRDFSDPVTALKGTTNTLQLPITVDSASSESTEGKESYVFKGVSGTVSDPKANLVYFVKDDGTLALTWRVETDIDSNWLLTYIDAKSGEQIHGVVDYVAEADYQVYAWGINDPTEGERTVVKDPWDSAASEFTWISDGSTKYTTSRGNNGIAQSNPNGGSSYLNNYRPSSSSLSFKYPYSPSSSPPSSYIDASIIQLFYTANTYHDLLYTLGFNEKAGNFEYNTNGQGGRGNDYVILNAQDGSGTNNANFATPPDGQPGRMRMYVWTESTPYRDGSFEAGIVIHEYTHGLSTRLTGGPANSNCLNALESGGMGEGWGDFMATAIRLKPGDKRSTDYTMGEWAANRPGGIRQYPYSTSMSTNPLTYTSVNSLNAVHAIGTVWATMLYEVMWNLIDKHGKNDAPKPTLRDGVPTDGKYLAMKLVIDGMALQPCNPNFVQARDAILDADTALTGGENQCEIWKAFAKRGLGAGAQYSSRNRVGSTEVPSGVC	634	12	1.89274
jgi|Polbr1|1445296|	REDOX		Polyporus brumalis CIRM-BRFM 1820	Dikarya; Basidiomycota; Agaricomycotina; Agaricomycetes; Agaricomycetes incertae sedis; Polyporales; Polyporaceae; Polyporus	MSSTPKLFQPAKVGDLELSNRVVFAPLTRFRADTAHVPTDMMVEYYKQRASYPGTLLITEATYITAQAGGMPNVPGIWSEEQIAAWKKVTDAVHAKGSYIYLQLWALGRAARPAALKQENPDFPYVAPSPIPLSTSPDDVPRELTKDEIKQYVEWYGTAARNAVHGAGFDGVEIHAANGYLIDQFLQDVSNKRTDEYGGSIENRARFALEVLDSVVAAVGPKKTGIRLAPFNRYQDMGMKNPVPTFSYVIEQFKQKHPDLAYVHTVTPNSPLSALPEDKSVDPEFIYKLWSPRTVITTGGYERDSAIKVAEETNQLVGFGRSFLANPDLVYRLRENIPLNEPQQDTFYLPMNERGYTTYPFSEQFLKSQL	370	7	1.89189
jgi|Tralj1|1033360|	CAZY	GH5_31	Trametes cingulata CIRM-BRFM 1805	Dikarya; Basidiomycota; Agaricomycotina; Agaricomycetes; Agaricomycetes incertae sedis; Polyporales; Polyporaceae; Trametes; Trametes cingulata	MHLPLALLAATLALPLHSHLVTAANSFAGSNLYYAAGLRADTRTTLLDGLQSAGMKVLRVWLDGQSTTQKGTDIDPFPDLEPNQICNGDASCYDDTVLERLDDFMLDAQAHGIKLIITMHSFNALQAGDVYGAEFGTGFFYEQDFPQQAFDARLVHILNHVHTTLGRPWKELNEYIFGFEAENEAMIGKGQDYIQQHQQWQCDRAKTIRGQLGDNSGILVMTGGESFLSESVQPDWLSCAELDVISIHAYGVGDLQTSALQPFVQQAQDAGKKLIMEEWGACFFNTENNDCPNGDALPTDQRNANIESFASAITVSGLPWLYWQVIPNADPHNGFDYEIGIGETSWSTLQSVAQQALQAPAAFDFSAYLL	370	7	1.89189
A2RAY7	CAZY	Putative galacturan 1,4-alpha-galacturonidase C (EC 3.2.1.67) (Exopolygalacturonase C) (Exorhamnogalacturonase C) (Poly(1,4-alpha-D-galacturonide)galacturonohydrolase C)	Aspergillus niger (strain ATCC MYA-4892 / CBS 513.88 / FGSC A1513)	Dikarya; Ascomycota; saccharomyceta; Pezizomycotina; leotiomyceta; Eurotiomycetes; Eurotiomycetidae; Eurotiales; Aspergillaceae; Aspergillus; Aspergillus subgen. Circumdati; Aspergillus niger	MQLRASVLLSFLGLASVGHAGNVENNHNVCTVRANGGHQDDVPNIMAAFKECGNGGTIIFPEDQSYWIATRLHPTLKDVAIEWRGKWTFSDNLTYWRNNSYPIAFQNHHAGFIISGDNITINGYGTGGIDGNGNTWYTAEKGDTQPGRPMPFVFWNVSEVIVDSFYVKDPPLWSVNIMNGTNMRFNNIYCNATAVDAPWGDNWVQNTDGFDTMDATNIQLTNFVYQGGDDCIAIKPRSYNIDIQNVTCRGGNGIAIGSLGQYLEDSSVANIRVDKVNIIRYNEDMHNSAYLKTWVGALVPQSSYESAGVPRGDGWGSIRNVLFSNFNVQGASAGPSISQDSGDNGSYAGTSKMSISNVAFVNFTGWVDTEKSVVSTVSCSEVHPCYNIDYDNVVLYPGKNATTAGTGSCKYTADGGVHGLSGC	423	8	1.89125
A1D415	CAZY	Putative galacturan 1,4-alpha-galacturonidase C (EC 3.2.1.67) (Exopolygalacturonase C) (Exorhamnogalacturonase C) (Poly(1,4-alpha-D-galacturonide)galacturonohydrolase C)	Neosartorya fischeri (strain ATCC 1020 / DSM 3700 / CBS 544.65 / FGSC A1164 / JCM 1740 / NRRL 181 / WB 181) (Aspergillus fischerianus)	Dikarya; Ascomycota; saccharomyceta; Pezizomycotina; leotiomyceta; Eurotiomycetes; Eurotiomycetidae; Eurotiales; Aspergillaceae; Aspergillus; Aspergillus subgen. Fumigati; Aspergillus fischeri	MRFSIISLVSLPLFLGLTYAGGVEKDERNNVCTVKANGKQKDDMPNLFKAFKECGNGGTIIFPEDQSYWIGTRLNPLLNDVTVQWRGKWTFSDNLDYRRNNSFPVAFQNHRVGFIISGHNVTIDGNGNTWYTAEKGVTQSGRPMPFVFWNVSEVNVENFYVKDPPLWSLNIMNGTNMRFNNIYCNATSVDAPYGYNWVQNTDGFGSFSAVNTMDAVNIQLTNFVYQGGDDCITIKPRSYNIDIQNVTCVGGNGIAVGSLGQYLEDSSVENVRVDKVKIIRYNEDMHNSAYIKTWVGALVPQSSYESAGLPCGGGWGNVRNILFSNFEVQGANAGPSVNQDSGNNGSYSGSSLMTVSNIVFANFTGYTSGGTSVTSKVSCSEVHPCYNIEFDDVLLYPGKNASNLGTGSCKYTANGGVHGLEGC	423	8	1.89125
jgi|Aspni_DSM_1|167471|	UNKNOWN		Aspergillus niger CBS 513.88	Dikarya; Ascomycota; saccharomyceta; Pezizomycotina; leotiomyceta; Eurotiomycetes; Eurotiomycetidae; Eurotiales; Aspergillaceae; Aspergillus; Aspergillus subgen. Circumdati; Aspergillus niger	MHSLQSSRLCLALMAMSLALPASAEKVLGAYIFARHGDRTAKVLKDTELTDLGYREVYTTGSYWRSRYIDSGSSLQIQDISEDIVKLSQISASTPSDDVLQNSATGFLQGVYPPVGSSANETLADGTVVDSPLDGYQLIPLAMTDSGSNSEDTTWLQSATNCQNAEVSSNNYYTSSLYNSLLNSTTDFYQSLSSLLNSTFSESSMSFKNAYTIFDYLNVGSIHNTTNVPTAEQLQQAFLLANIEQYNLAYNSSEPIRAVAGAMLAGDVLQGLNKTITSKGKTKLNLQFGSYGTFLSYFGLAQLPAADVNFTGIPDYASSMAWELVTNSTSNEFPSTSDISVRFVFHNGTLNESKNDSPTEYPLYGRSSATIPWSDFVSLSTKIAVTSQSQWCQACGNTDGQCASYSTSSNSSSTSPTQEMSSSGISRPVAGVIGAMVTLAVILGAEALLLLVGGFRITKKGRIAQNAAADEEDKAS	476	9	1.89076
jgi|Fusve2|6463|	CAZY	GH79	Fusarium verticillioides 7600	Dikarya; Ascomycota; saccharomyceta; Pezizomycotina; leotiomyceta; sordariomyceta; Sordariomycetes; Hypocreomycetidae; Hypocreales; Nectriaceae; Fusarium; Fusarium fujikuroi species complex; Fusarium verticillioides	MASRLSTAWLIAQVATVSGLSFNVPSSPPANSSAQLSDTPVGVSFEFFAFPGYWNDVASTSTCLQNLKDLSGTWPPIRIGGTTQDRATYDASSSQQVTYTVANAGDAPSTLTFGPSFMSLAGTYDGKVTIGFNRRLNNLANTVAAAAKAVDQIGSLHAIELGNEPNFFSSSDPIAQGSSWTASADYNSEVSWQDAVCGNLSASNLISAGVFFGTSPMSIAGLTAVEGQANSYVRQYCSHNYPQSKSTANLAKLMSHSAIASQIKPFANEVAAASAKGKPHVFGETNSATQGGGGISPTYGAGLWLLDYVMQSLIMGTETLYFHHGTIGNCQYCWWGRYSMGSPYFGAYFATMALAGADKIAPLDDQTTGYAAYAIYKDDKPVRVLLYNSDYYTTGTRSSQTFTLTGLSGSTVSAKRLTAAASTSRVDAGQSPTVAGQTFENGSCKIQGQSTTESATVSGGKATFTLQASEALLVML	476	9	1.89076
jgi|Traci1|1418893|	CAZY	CBM1-CE15	Trametes cingulata CIRM-BRFM 1805	Dikarya; Basidiomycota; Agaricomycotina; Agaricomycetes; Agaricomycetes incertae sedis; Polyporales; Polyporaceae; Trametes; Trametes cingulata	MQLFTAVQLSVALALAGAAHAQSQAQEWGQCGGIGWTGATSCVSGTVCTVINPYYSQCLPGAASSAPAPTPTSTVPVTTPSSPASPPSSSAPAPTGPAAACATPATIPNYSNTKLPNPFLFDDGTPVKTAADWECRRAQINALIQGYEAGALPGKPALVSAQFSKSGTTGTLSITVSNAGKSINFAPTITFPSGTPPASGWPLVIAYDGLSIPVPSNIAVMTYANSAMAQQNDQSSRGVGLFYNLYGSSATASAMTAWAWGVSRIIDALEQTPSAQIDTKRIAVTGCSRNGKGALMAGALEPRVALTIPQESGSGGDACWRLSKYEQDQGSVVQTATEIVTENVWFSTNFANYVNNLSVLPYDHHLLAAMIAPRPMISFENTDYVWLSPLSSFGCMTAAHTVWDALGVADHHGFEQVGGHAHCAWPSSLTPQLNAFFDRFLLNQNVNTSFFASNMVFNGVTWNQAQWIDWTTPKLN	476	9	1.89076
jgi|Aspni_DSM_1|155199|	UNKNOWN		Aspergillus niger CBS 513.88	Dikarya; Ascomycota; saccharomyceta; Pezizomycotina; leotiomyceta; Eurotiomycetes; Eurotiomycetidae; Eurotiales; Aspergillaceae; Aspergillus; Aspergillus subgen. Circumdati; Aspergillus niger	MRAGALFIATLLARATALDNTTSRIVAKLASYGVDAYEYFNSSVLLDSSLSTRSLGFCSELCSALPRLYPGHVLQRSTTAYSTWDASFWSQQQEEVDPACVFQPASTVEVAVGLLLSELTLCPFAVKSGGHAAFAGASNIQDGLTIDLVGLNSTALSRNSTIASVGAGNRWLDVYDWLDPMGLSVIGGRVSDIGVGGLTLGGGISFFSGFHGWACDNVANYEVVLADGSIVDVNSDTHPDLYWALRGGGNNLGIVTRFDLTTHTQGLMWGGSRIWLEEYQSDILHALVDFGFNSPSDPNGALIVSVAYAEGLYLFVADLEYAKPVANPPIFANFSSSGVLEDTMAIRSLSNITLLFKESNPNGLRESYWTGTVQLDYDLATNITNMFKQELVPIQNVTGIVPALVWQVISTNTMEHMAKNGGNALGLDPKDGPLLLINLAFMWDDEADDAAVMAVLGRITQKALSAAQARGLGSRYLYMNYASQYQSVVPSYGTANQARLQAVAKKYDPLQVFQNLQPGYFKLDGAPAL	529	10	1.89036
jgi|Colhig2|8397|	UNKNOWN		Colletotrichum higginsianum IMI 349063	Dikarya; Ascomycota; saccharomyceta; Pezizomycotina; leotiomyceta; sordariomyceta; Sordariomycetes; Hypocreomycetidae; Glomerellales; Glomerellaceae; Colletotrichum; Colletotrichum destructivum species complex; Colletotrichum higginsianum	MRSSVTLVAAAAAAAALTAATPYQCPPLGPVLPKAKNPSTHPAVQAAVSAFIAGLEAETATFTGSAVSIGVKSSVEEGPLVDFHFTPPERDPRGANAVDTHTVYRLASVTKIFPVLAALQNSDLIGWEDSVAKFIPELRDAPKGELDYVDWEDVTVEAAAVHIGGVAAEMMTDGAAYPGDWEAIGLPPVAEEDKPKCGGFLGLPACTREELLDALKTRRPPVYPAYQSPVYSNLGTALVGLVVEGATNKTLEDVLAESVLGPAGMGNTTYGKLPEDLSTLFIPANDTYYDFQLGVLDPSGGMYSTTADMLRFGDAILRNKLLSPAKTRRWLKPSSFTSAPGSFVGKPWEGIASDNLTADGRLVEVYTKGGDLITHHALLVVVPEYGITMSVLAAGIEVSGGLYSYYMFKMGDLLPPLIRALDEAARDEARDRIAGTYADEATNSSLTISLDGGWGLLLSDWRMRGFEVIPNLSRYSFLGVNVTELPADRERTARLYPTGLESEGGGNRTAWRALFDTFTAAQRDAVDDLLFYPNASCVSWLSMDRTTYDYKALDHFEFAYGEDGRVESVLPKPFALSLQRVE	582	11	1.89003
jgi|Necha2|104624|	UNKNOWN		Fusarium vanettenii 77-13-4	Dikarya; Ascomycota; saccharomyceta; Pezizomycotina; leotiomyceta; sordariomyceta; Sordariomycetes; Hypocreomycetidae; Hypocreales; Nectriaceae; Fusarium; Fusarium solani species complex; Fusarium vanettenii	MLPKLQLAAGLLAAQALAAKPSTEPLFSYAPNLLPLQKNAGSADLFPMGKCNGFKLEEATIDDMQKAMRSGKLTSVQLVTCYLTRTYQTQEYINSVMQVNPDVFAIAAERDAERSRGKVRGPLHGIPFTVKDNIGTKDSMETTAGSWALLGSVVPRDAHVVKKLREAGAVLFGKAALSEWADMRSNDYSEGYSARGGQVRSAYNFTVNPGGSSSGSGAGVAANAIAFSLGTETDGSVINPANRNALVGFKPTVGLTSRAGVIPESEHQDSVGAFARTVKDATLVLDGMYGIDKRDNYTSAQKGKTPRGGYAQYLTNKKALKGAVFGLPWESFWVYADEDMQKQLLEVVDLIKSAGATVINGTEITNYETLVSPDGWNWDYGTVRGFPNESEYTYIKVDFYNNIKTYLSEVSNTNVKDLEDIVNFNKEFDGTEGGYPYKNGKGHPAFASGQDGFLASLETKGKQDETYFQALEFCVSSCRKGIDDALNYQGKKLAGLLVPPQVAQAPQIAAQAGYPVITIPGGYSSESGMPFGLAIMQTAFAEAELVKWASAIEDLQKSTDAPSKRQRPTWRGYLERNVPVPF	582	11	1.89003
C4JR56	PROTEASE	Extracellular metalloproteinase 9 (EC 3.4.24.-) (Elastinolytic metalloproteinase MEP9) (Fungalysin MEP9)	Uncinocarpus reesii (strain UAMH 1704)	Dikarya; Ascomycota; saccharomyceta; Pezizomycotina; leotiomyceta; Eurotiomycetes; Eurotiomycetidae; Onygenales; Onygenaceae; Uncinocarpus; Uncinocarpus reesii	MHGLLLAAGLLTLPLRALAHPGHQSTSILSRRGAVDLDAYRVSAKAEYSNVNDVAENPPAVSLMSSGSYVDIATELVKTTLPGVTFRVVNDHYVGTNGVAHVHFRQTIHGVDVDNADFNVNVKDGKVFSFGNGFYKGEIPKENPMVKRDFSDPVHALKGACNALKIPIKTNKVSVKSGKGQESVVFKGTSGALSEPKGDLVYFVKPDGKLSLTWRVETDVGDNWLSSYVDAKDSSKIHGVTDYVADATFQVYPWGLNDPTEGSRQTLTDPWERNASEFTWHSDGNTRYPTTRGNNGIAQDNPSGGTGYLNNYRPQSSALRFEYPYSTSMSPPTSYKDASITQLFYTANTFHDLTYLLGFTERAGNFEVNNNNQGGRGNDFVILNAQDGSGVNNANFATPPDGQPGRMRMYTWNRSQPNRDGCFEAGIVIHEYAHGLSNRLCGGPANSRCLSALESGGMGEGWGDFLATAIRLKANDTRRTSYTMGEWASNQRGGIRQYPYSTSTTTNPLVYTTVNRYNRVHDIGTVWATMLYEVLWNLIDKHGKNDGPRPEFRNGVPTDGKYLTMKLVIDGMALMPCNPNFVQARDAIIDADEALTGGQNKCEIWAGFAKRQLGTGARYGRTNRVGSTEVPSECR	635	12	1.88976
jgi|Polbr1|1348579|	CAZY	AA5_1	Polyporus brumalis CIRM-BRFM 1820	Dikarya; Basidiomycota; Agaricomycotina; Agaricomycetes; Agaricomycetes incertae sedis; Polyporales; Polyporaceae; Polyporus	MAVLAVSFAALALSLPYASHASLRRVRQAPATPDINGTKYEFLGCFTDQGARTLGGASLVNTTGMTVESCVGFCSSQDFNFAGLEFAQECWCGNSMADSATNVTHTDCSFACTGDPAEICGAGNRLSVYWNGIAPPPGPITVPSVGEWVSLGCYNDSVNARTLGAGANVPGNFSVEGCTEACFSNNFPIAGVEFGAQCFCDTQIQNSGAPTPVGDCNMACSGNSSELCGGPDRLNVYNFTGTLTGTPTPPGGGNGNGGDPVLVAPVTTGLPNPWKYAACYVDNAFGRAMTTQLPDNQSMTVASCISSCNARGNTLAGMEFGVQCFCGNTLIDGAVTASNSTCNTGCGGSSAEACGGPNRLSVYTSTGNVTALPVPSPLKTGLPGKWSYQGCLTDNAAGGRTFPLYQIINQTNTTIQGCLSQCSAFGYGAAGVEFGQECYCGDLADVTNHGATLAAESDCNIACTGDPIHLCGGGNRLSYYTWNGTLNDWKTPANIGRYEFFVPGVVVPLLVTLGINNKVAFVEKFGTSEFPNSTGAYELDLSLVNDFSKTWREMHVKSDVFCAGAVVLPDRSARQLVVGGWSLDSTFGVRLYAPDGSPGVNGTNDWQENFQELKLQRGRWYPSALVMSNGSVLVVGGERGSNDIAEPTLEVLPKPPGGPTYLFMDWLNRTDPNNLYPFLHMLPSGNIFAGYYNEARILNPVTFDTIKTLPNMPGSVVSPLAGRTYPLEGTAVLFPQHAPYTDPLTVLICGGSNFGIAVDNCVNIQPEVANPQWVLERMPSQRVMPCMVTLPDGTFLIVNGAHQGVAGFGLAADPNLQALLYDPSQPVGSRISILNTTIVPRLYHSEATLLPDGRVLVSGSDPQSPQFPEEMRVEVYIPPYLNQGFTQPSFTVDQKDWAYGGSYTIHVTLHQGTPANMRVSLIAGTRFPGNSMGMRTLFPAFKCSGNTCTVVAPPNAHVSPPGWWQLFVLDGPTPSHSNWVRIGGDPGQLGNWPDFPDFTLPGLGPV	1006	19	1.88867
jgi|Aspni_DSM_1|164024|	ESTERASE/LIPASE		Aspergillus niger CBS 513.88	Dikarya; Ascomycota; saccharomyceta; Pezizomycotina; leotiomyceta; Eurotiomycetes; Eurotiomycetidae; Eurotiales; Aspergillaceae; Aspergillus; Aspergillus subgen. Circumdati; Aspergillus niger	MHFSHSSLLLGAICAWGLASPLPSSTSPTVHLPDSNVWFKETAGNLTESFLNIRFGEDTSGSNRFAPPKPYNYPSGSVVNATQSGAACPQQKDPIPDFPIFDNVTSISEDCLTLRVDRPLNTSSSDRLPVLVWIYGGGDTIGQIYDSAYDPSLLVYGAAQKDVPVIYVAMNYRLGIFGFASSPALNDSDSLNAGLLDQRLALWWIQDNIAAFGGDPDQVTIFGESDGATSVGLHITAYGGKESKVPFYRAIMESGGATADSGTASNKSGEHTATLTSLVNCTASSSQEELECLRRLPMKTLLNTAYAYELTLNSMGGMGVFIPAAPSPFIPDAPSKLLRTGQFSRNIDLISGWCETDGSFFTTTTLNSSSDIAAFLQDSYPNLSNASIAKALDLYPVSEFSPDPSGNISAQYFRASQMHRDLDFTCPSLLTVQTNVKYATDKSKVTNYLYALNQTAFAEVFEYLGMTYYGVPHFSDIMYLFNSVTNGLFKDVSTASDRKLASEMGASWASFAYYGNPSRARGSVKGWEQAYAANASSTTPELQVLGGPKMRFTGSGKGAAYDEDLVKRCAFWNDPVVASELGV	583	11	1.88679
O74684	OTHER	Cell wall synthesis protein KNH1	Candida glabrata (Yeast) (Torulopsis glabrata)	Dikarya; Ascomycota; saccharomyceta; Saccharomycotina; Saccharomycetes; Saccharomycetales; Saccharomycetaceae; Nakaseomyces; Nakaseomyces glabratus	MLSIILLLMQLVAADIAVVGPSLDQSFDASGGTAKIPIQWLFTPNTPSQDDFTSLTFSLCSGPNYKIEAFKVIGKLSDIGTTDFEAEVSQSVGANGYYYVQIYAATTDGYTIHYSPRFKLTGMTGSKLPDTLLITAPPTPETRVTTGDLGATIDSKSFDIPYGEQNGKAKFAPMQTQPGTKITATTWSRRYATSAVSFFTSLTATPVQHTTLTPGWSYYISSDYNYAPPAPFPSDNGGWYDPKKRQSFTTRKLNMDKLRKRRQTS	265	5	1.88679
jgi|Colhig2|13740|	CAZY	CE1	Colletotrichum higginsianum IMI 349063	Dikarya; Ascomycota; saccharomyceta; Pezizomycotina; leotiomyceta; sordariomyceta; Sordariomycetes; Hypocreomycetidae; Glomerellales; Glomerellaceae; Colletotrichum; Colletotrichum destructivum species complex; Colletotrichum higginsianum	MRSPLTWAAAALLPALGSAASLQQITTDFGPNPTNVSFYLYVPDSPAPAAPLLVFPHWCHGTAQDAFNWKPWRPLADALGFVTIYPSSPWAADNCWDVSSPQTLAHDAGGDSLGIVSMVRWTLDNHDVDRDRVFVAGVSSGAMMTNVLLGAYPDVFAAGSAFAGVPFGCYAADGFAVWSDDCASGRITRTGEEWAAVVEAAYPGYAGPRPKLQVLHGDVDNVLNVTNFYEEIKMWTTVLGVGATPTAVVEDDPVAGWTKSVYGRRGLFEAFLAHGVDHNIPDMPDEVVRFFELDCVGEGCFSRKSLPVPGACVKRGSP	318	6	1.88679
jgi|Colhig2|4369|	UNKNOWN		Colletotrichum higginsianum IMI 349063	Dikarya; Ascomycota; saccharomyceta; Pezizomycotina; leotiomyceta; sordariomyceta; Sordariomycetes; Hypocreomycetidae; Glomerellales; Glomerellaceae; Colletotrichum; Colletotrichum destructivum species complex; Colletotrichum higginsianum	MQLSTILAASLVAVAHAILPTINLGSIGYPHGSRFVAWSPFTPTTTQELVEVCDKRGAIKGTATWTEIRVYETYVFDPICRNPFNITDDATNTTYRNLELACVDDNVPLYAMPEVTAVVDRTTNKTVETCVPVLKDGKEFRSLCSGSIVSMSFGWVCSA	159	3	1.88679
jgi|Fusve2|5849|	OTHER		Fusarium verticillioides 7600	Dikarya; Ascomycota; saccharomyceta; Pezizomycotina; leotiomyceta; sordariomyceta; Sordariomycetes; Hypocreomycetidae; Hypocreales; Nectriaceae; Fusarium; Fusarium fujikuroi species complex; Fusarium verticillioides	MKLLGLSLATGLIAQGVSATPKQSKNEPLFAIQPNMIPLEKNAGSSDLFPMPDCNGFKLEEATFTEMQDAMKAGKLTSVQLVTCYLMRTYQTKEYLNSVLQVNPDAFAIAAERDAERAKGKCRGPLHGIPFTVKDNIATKDSMETTAGSWALLGNVVPRDAHVVKKLRDAGAVLFGKAALSEWADMRSNDYSEGYSGRGGQVRSAYNLTVNPGGSSSGSGVGVGANVIAFSLGTETDGSVINPANRNALVGIKPTVGLTSRAGVIPESEHQDSVGCFAKNVKDATLVLDAIYGVDKRDNYTEAQKTPKGGYAKFLTDKKVLKGATFGLPWKSFWALADEDMQSQLLELVELIKSAGATIINGTEITNYETIVSPDGWNWDYGTTRGFPNESEYTYIKADFYRNIETYLSEVKNTNVRNLEDIVKFNKQYDGVEGGYPYKDGKGIPAFASGQDGFLASLKSKGVRDETYWQALEFCQTSCRKGINDALTYKGKKLSGLLVPPQVAQAPQIAAQAGYPVITIPGGYSKDSGMPFGLGIMQTAWAEAELVKWASAIEDLQRSTDAPSKRRLPKFLGYLERNVPVPF	583	11	1.88679
jgi|Polbr1|1404090|	UNKNOWN		Polyporus brumalis CIRM-BRFM 1820	Dikarya; Basidiomycota; Agaricomycotina; Agaricomycetes; Agaricomycetes incertae sedis; Polyporales; Polyporaceae; Polyporus	MQIFVKTLTGKTITLEVESSDTIDNVKAKIQDKEGIPPDQQRLIFAGKQLEDGRTLSDYNIQKESTLHLVLRLRGGAKKRKKKTYNTPKKIKHKRKKVKMSILKYYKVESDGKIKRLRRECPSAECGAGIFMAFHKDRQYCGKCGLTYQFQPGTKPPVV	159	3	1.88679
jgi|Trire2|81778|	UNKNOWN		Trichoderma harzianum CBS 226.95	Dikarya; Ascomycota; saccharomyceta; Pezizomycotina; leotiomyceta; sordariomyceta; Sordariomycetes; Hypocreomycetidae; Hypocreales; Hypocreaceae; Trichoderma; Trichoderma harzianum	MKFLRVAAAAVLALIGHTDAVSTFSPARPPAAPLAVRAPYLNVWLNGQTDGRPSGYLPGQWPSFWTQGFQGWQGFIMVDGKPYNWMGGAPGADNVDQQALKYTSTRTTFIFNAGGLVQLVAEFLSPVFPDDLRRQSIPFSYLKVSVVSLDGRSHHVQIYTDVSGEWASGDNSQTVQWEHQAGDGVRSHKFYRQNQEPFNEANDQASWGNWYWSTGDIRGVTYQIGQDTVVRGQFLSNGTLTGHIDTEYRAVNDRWPVFAFARDLGAVGGSGSASTLFTIGVAQEDAILFQGRGDSPQEVPSLWTNYFDEEELAPFFYKDYTYASQYATSLDSRIARDSIAAGGQDYLTITSLAVRQAFGALQYTGTRDNVQVFLKEISSNSDIQTVDVIFPTWPIMLYLDPNLIKYTLSPLLENQESGHYPNKYAIHDLGRFPRALGYPDGNDEAMPLEECGNMIIMMLSYAQKTGDVNYLRQHWTLMAQWAEYLIEDAKIPANQLSTDDFAGHLANQTNLAIKGIIALEAMSRIARLTGHNTVAGNYSSIARDYLGFWSRHGINRAAVPNHSVLQYDSADTYGLLYNIYPDKALGLQFIPQSVYDMQSNFYQTKANKYGVILDTRGTLTKTDWEMFAAAVAGPETKAMFISLIAKWINETPTWRAFTDLYDTNTGGYPGNQFTARPVVGGVFSVLALQ	689	13	1.88679
jgi|Fusve2|266|	PROTEASE		Fusarium verticillioides 7600	Dikarya; Ascomycota; saccharomyceta; Pezizomycotina; leotiomyceta; sordariomyceta; Sordariomycetes; Hypocreomycetidae; Hypocreales; Nectriaceae; Fusarium; Fusarium fujikuroi species complex; Fusarium verticillioides	MKSALTLSMAAVASAASFSVGTVHDKAAPILSSIDAETIPDSYIIKFKDHVDHAAASDHHMWVQDTHKQGETERLELRKRSIPFTDKTFSGLKHTFDIGDAFKGYAGHFDESMIEKVRNHPDVEFIERDTIVHTMVPVSQNMITEDKCDGETERQAPWGLARISHRNTLNFGTFNKYLYSSDGGEGVDAYIVDTGTNVDHVDFEGRAHWGKTIPSGDADEDGNGHGTHCSGTVAGKKYGVAKKANVYAVKVLRSNGSGSMSDVVKGVEFAATSHLEQKKKAKDGKRKGFKGSVANMSLGGGKTQALDAAVNAAVRTGIHFAVAAGNDNADACNYSPAAASEPVTVGASALDDSRAYFSNYGKCTDIFAPGLNIMSTWIGSKYAVNTISGTSMASPHIAGLLAYYLSLQPAEDSEYALASITPKKLKENLISVATEDALSDIPSDTPNLLAWNGGGCSDYKKIVEAGSYKVKAAPSSRVEEIKHAVEQEVNLVSGKLTTGAKELGSKAEKFSKKIHELVDEELEQFLEELNL	531	10	1.88324
jgi|Pycpun1|212196|	CAZY	CBM18-GH16	Pycnoporus puniceus CIRM-BRFM 1868	Dikarya; Basidiomycota; Agaricomycotina; Agaricomycetes; Agaricomycetes incertae sedis; Polyporales; Polyporaceae; Trametes	MPTKLSVALAFSLLVSICAVSAQQCNVTSPCPSSAPCCSEFGFCGTGSFCMGGCNPLGSNSLTSCMPEPVCQNANHTFADFSRILMNATQFDGNASRYDWVLNQGNIVNTNASGGELGMTLSQENGGTRLSSTRYVHYGTITTRLKTGRWAGVVTAFITMSDIKDEIDWEWPGNKTNQGQSNYFWQGFVPQQTAGEVHGNLTDTFSNYHDYTIDWQEDTLTWLIDGQPVRTLKRSDVTGSDGISRYPSTPSRIELSLWPAGINTSAPGTIEWAGGLIDWNDPDYQAAGHFYALVSSVSVVCADASTNPPDAQSYVYGKNVSAYTPEVDVTNKTTINAKLDNAAAARMPRSVAGSVWSALVAGAALALGAVLV	372	7	1.88172
jgi|Polbr1|1338413|	CAZY	GH16	Polyporus brumalis CIRM-BRFM 1820	Dikarya; Basidiomycota; Agaricomycotina; Agaricomycetes; Agaricomycetes incertae sedis; Polyporales; Polyporaceae; Polyporus	MRSTAVLFAVCSLAASALAATYPLKDSFVGEGFLSGFSHEAIGDPTHGRVQYVDQATAIAQNLTFASDTSFVMRADDTTVLAASDAGRKSVRIKSNAAYTTHVSVFDIRHMPQGCATWPAAWEVNEANWPAAGEIDILEGTNDIEPNQMTLHTSPNCAQPASGRTMTGSVVSTDCDTNVNGNQGCAVKAPTANSYGKSFNAAGGGYYAMERTNSFIKIWFWSRNDASVPADVKAAGSTVNTDSWGEPAALFVSDTCDIPSHFGAHNIIINLTLCGDWAGQAQFFNTLGGCPGDCVTYVNQNPSAFSDAYWDIAGIHVYA	319	6	1.88088
O43015	CAZY	Probable secreted beta-glucosidase C2G2.17c (EC 3.2.1.-)	Schizosaccharomyces pombe (strain 972 / ATCC 24843) (Fission yeast)	Dikarya; Ascomycota; Taphrinomycotina; Schizosaccharomycetes; Schizosaccharomycetales; Schizosaccharomycetaceae; Schizosaccharomyces; Schizosaccharomyces pombe	MLFNNFLCFAVSAIPLVSAMPLGNAPYHHHHHAGLNASNITVGVNVTNTTAFSKRDGGFPDGVYDCSSFPDDQNGVVRLDYLGFGGWSGVQKNDGKYGTASTCQDNTYCSYACKPGMSKTQWPSEQPDNGVSVGGLYCKNGKLYLTQKDNSNLCEDGKGTAYVKNTLSSNVAICRTDYPGTENMNIPTNIDGGSKQPLSDVDEDSYYNWGGKKTSAQYYVNKSGRSAEDVCVWGNEGDDYGNWAPMNFGSGYTDGKTWLSMSFNPLSSAKLDYNIRIKSDGGSLSGDCYYEDGSFHGSTADSSGCTVSVTGGNAYFELY	319	6	1.88088
jgi|Artel1|818868|	CAZY	GH18-CBM5	Artolenzites elegans CIRM-BRFM 1663	Dikarya; Basidiomycota; Agaricomycotina; Agaricomycetes; Agaricomycetes incertae sedis; Polyporales; Polyporaceae; Trametes	MALPFVFKRAYFVAVAAMAALVVVDATEVMRRPENFKDAPRKFATAEVKPQIIHKRTNAKVQAAYFTNWGIYGANFQPTDIVAETLTHIVYSFADVSPDTGTIALTDSYADEQKHFPGDSWDDTGNNLYGCLKQMYLLKLKNSDENRNLKVLLSIGGWTYSQSGHFNFVTDAGKRTTFVNSAVSMIENYGFDGIDIDFEYPDSDALASGFASLLDSLRSAFDALQQKKGDSQPYQITAAVPAGSANYEFLKVPAMNSALSYWNLMAYDYAGSWLTWADDQANLYGGARTNVSTDKAVKWYVANGASANKINMGIPLYGRAFEKTTGIGAPYNGVSKHFDGQIGPGTTEAGIYSYKDLPLAGAQVFENLTDVSSYSFDASKGELVSYDTPHIVTIKAQYVQNNGLAGSMFWDLSTDKVGSDSLVGTTADVYGSLDQTQNHINFPNSKWDNIRNNMGTSGGSSSTSAGSSPTSTKTPTSTSAAPSPTKSAGACGTVSAWSATATYTGGQQATYQGDLWTAKWWTSGDKPGGAGK	532	10	1.8797
jgi|Fusve2|11127|	REDOX		Fusarium verticillioides 7600	Dikarya; Ascomycota; saccharomyceta; Pezizomycotina; leotiomyceta; sordariomyceta; Sordariomycetes; Hypocreomycetidae; Hypocreales; Nectriaceae; Fusarium; Fusarium fujikuroi species complex; Fusarium verticillioides	MRYSITQLTAVLTTLSTTAQSAVLPREKQGSCTKTKVAILGAGVAGIAAAQNLTKAGIDEFIIVEYNDYIGGRMRKQSFGKKADGKPYTIEFGANWVEGIGSEATHENPIWQLAKKYDLKSHESDYENYLTFDHKGQTNWSSTIKDLEEIYSKAEAESGRLLLGNLQDTSVRAAIRSAGWRPDKDDMHAQAADWWKWDFESAWTPDESGLIFGVAGGNATFGYFSDVSNLVVDQRGFSTIIQEEAKTFLKNGDKRLRLKTTVKGIKYGKDGVTITTDKGDCIQADYAICTFSLGVLQSNTTEFSPPLPDWKQSAIDQFAMGTYTKIFMQFEEAFWDNETQFFLYADPLERGRYPLFQSLNPEGFAPGSNILFGTVTGQQAWRVERQTNNETMEQILDVLRLMFPDKNVTTPTAFTYPRWSTEPWAYGSYSNWPVGMTLEKHQNMRANVERLYFAGEANSAEFFGFLHGAYTEGRDIANKIGNILNGKAGDDEFDMERYENLHGTTFVDEYDEDNGWLFPYDVEGDEEEGEEE	532	10	1.8797
jgi|Fusve2|10331|	UNKNOWN		Fusarium verticillioides 7600	Dikarya; Ascomycota; saccharomyceta; Pezizomycotina; leotiomyceta; sordariomyceta; Sordariomycetes; Hypocreomycetidae; Hypocreales; Nectriaceae; Fusarium; Fusarium fujikuroi species complex; Fusarium verticillioides	MKHPLISSLRRALCLPFSASTPAPTAPPGRSALTKPGGYDADLPMIRRTFHSGPLPRISSRARASSYGSTPSITTPYQPHRSQLHSFLSSTFTTASSPRSVLTQPLHNSKASSLVPRQQQRNCSCRRAMYRNGNDVASASLDIRRGREVLPKNVKPLHYDLTLEPNFETFKYEGTVTIDFDVVEDSTSIALNTVEIDIHETLVEANGATISSSPTLDYNKDTQTTTVTFDKTIPAGQKARLTQRFTGTLNDDMAGFYRSSYKDEDGNTKYLATTQFEATDARRAFPCLDEPALKATFTVTLIADKDLVCLGNMDVASEKEVDSKVTGKKRKAITYNKTPIMSTYLLAFVIGDLKSYETNNFRVPIRVWCTPDQDLDHAIFSAELAARTLEFYEQQFGSQYPLPKMDMVAVPDFAAGAMENWGLITYRVVDLLLDEKTSSAVTKKRVAEVVQHELAHQWFGNLVTMDFWDGLWLKEGFATWMSWYSSNAFYPEWRIWEGYVTEDLRSALGLDSLRSSHPIEVPVKRADEVNQIFDAISYEKGSCVLRMISKYLGEDVFLKGIRIYLDRHAYNNTETTDLWAALSEASGKDVERVADIWTKKVGYPVVAVTEDEGKGTIHVKQNRFLRTADVKPEEDQVLYPVFLNLRTKGGIQEDLALNTREADFKVPDFDFYKINSGHSGIYRTSYTSERLQKLGQNAKAGLLGVEDRAGMIADAGALAAAGYQKTSGLLSLLQEFDSENEFIVWDEITLRVGSLRDAWIFEDDDVNEALKTFQRDLVSKKANEIGWDISDKDDFTAQRMKALMFGKAAIVEDEPTKKAAFELFEKFVNGDRDAVQPNLRPSVFAVVVTYGGEKEYNDILKEYETAKQSSERNTALRSLGFAKDPALIKRTLEYTLSDNVKTQDIYMPLSGLRAHKEGILALWGWVKDNWDVLTKRLPPGMSLLGDMVAISTSSLTHEDQISDVKSFFEKKGTKGFDLELAQSLDSMTAKQNWLARDKDDVKEWLRKNKYL	1011	19	1.87933
jgi|Aspjap1|437946|	UNKNOWN		Aspergillus japonicus CBS 114.51	Dikarya; Ascomycota; saccharomyceta; Pezizomycotina; leotiomyceta; Eurotiomycetes; Eurotiomycetidae; Eurotiales; Aspergillaceae; Aspergillus; Aspergillus japonicus	MAPSALSFLAALGVCSQTLAAAGTVSVAATTVSSANPIANAPYFVSETRQLTESVLRTLGNHRSLFDFAGANLSLPAVGTCKIYPGDAAWPSTSHWSILDQALGGALVKTVPLAATCYPAWSAYYNQTACEEISSDWTVSYLHAADPASIMWPLFEGRSCLPTDIATSSTCTIGGYSSYAINVSTVAQIQLAVNFARNHGLRLTVKNTGHDFNGKSTGAGALGIWTHNLKDIEVYDKYHLGNYRGPAVKLGAGVQAFEVYEKAHELGYTVVGGEGKTVGVAGGYVLGGGHSPMSSVYGLAADQVLALEVVLANGRFVTVTEQSNPDLFWALRGGGGGTYGVVTSIISRLHPKIPVTVSTFSFMTSTNVTADTFWAGVDAYMKRFPTYADAGTYAYFWIIKLGEESFEFLMNPYFAVNHTLAEFNRLMAPWFADLDRLGITYTPNTTYYNNFYDAWEAAFPLETIGSVTMMTGSRLIPRENFVNATLFNQTAAAFRSTVSAGYSLLAFNLKAELPAGYPESAANPAFRTTLMHAITSTSWNSNATNAEILKAMDTLTYDVLGEWRKTCPDSGAYMSEADIQEPDFQQAFYGNFYARLYALKQRWDPAGLFYAPTAVGSEDWEVRSLDGLPDQNGRLCRVA	639	12	1.87793
jgi|Chagl_1|19954|	UNKNOWN		Chaetomium globosum	Dikarya; Ascomycota; saccharomyceta; Pezizomycotina; leotiomyceta; sordariomyceta; Sordariomycetes; Sordariomycetidae; Sordariales; Chaetomiaceae; Chaetomium; Chaetomium globosum	MHVQSLLLACVAPALALCGPPKPLPPCDTKYRPCRCPAGATFKNLTSYGVIGAPATEVRNIMGKFLNIEFQGGLIPASTTGQEGVPGASRTFNFSAPAGGFYQITEVLVKYKEYPDGSFVNMNQQDPKTPVVAIPGGGTYMGQWSEIVGEQTLIANETVVAWRNWRCETGETFPAAHSHEEGIRNASAVIAAAGKHTGVDIAPFTIWYEERQD	213	4	1.87793
lcl|Larv_514v3|contig08989|	CAZY	GH5_9	Laetisaria arvalis CBS131.82	Dikarya; Basidiomycota; Agaricomycotina; Agaricomycetes; Agaricomycetes incertae sedis; Corticiales; Corticiaceae; Laetisaria	MRLTTVHAAILALTGLTLAPVARADNPISPGFPYGSTKVRGVNLGGWLVLEPWITPSLFDATGNSAIVDEYTFGQYQSKSVAQAALKRHWDSWITQSDFSAIAAAGLNHVRIPIGYWAFDVSGGEPYIQGQIPYLQKAVGWAQTYGLKVIVDLHGAPGSQNGFDNSGQRMGYPTWHQSSSNVARTNAVIRTIANMFKDQSSVVTTIAPLNEPAGYWGSDVMNVVRQFWFDSYGSIRFPYGTAQQSNTLVLLHDAFQPLTYWNGFQQPPQWQGVAMDTHIYQVFSDAENAMSRAQHISTACGKQSSLAASNSNLWTIVGEWSNAITDCAKYLNGRGRGARYDGSYSGSTRVGSCTGMTGSGASFSADYKTYLRQYWEAQTISYEKGAGWIMWTWKAENADEWSYQAGLKYGWIPQNPTSRVYPTICG	426	8	1.87793
jgi|Pycci1|3613|	CAZY	CBM18-GH16	Pycnoporus cinnabarinus CIRM-BRFM 137	Dikarya; Basidiomycota; Agaricomycotina; Agaricomycetes; Agaricomycetes incertae sedis; Polyporales; Polyporaceae; Trametes; Trametes cinnabarina	MSFKLSTTLVLSLLASLAAVSAQQHLLSTVTLPRPVPPPRPAAISDRSTRPAGEFGYCGTGSFCLGGCNPLGSNSLTSCAPEPVCQNANHTFADFSRILSNATYFDGNATKYDWVVNQGTIINTNSSGGELAMLLTQDNGGTRLSSTRYVHYGTITARLKTGRWAGVVTAFITMSDIKDEIDWEFPGNHTTQGQSNYFWQGVVPQKTVGEMHGNLSDTFSNYHDYTIDWQEDTLTWLIDGQAVRTLKRSDVTGSDGVSRYPSTPSRIELSLWPAGINTSAPGTVEWAGGMINWDDPDYKAAGHFYALVSSVSVVCADAKTNPPNAESYVYGKNTSAXXXXXXXVWVSDSTCRLAGSVVMNVMYSRLSCSSSLL	373	7	1.87668
jgi|Trire2|124282|	CAZY	AA5_1	Trichoderma harzianum CBS 226.95	Dikarya; Ascomycota; saccharomyceta; Pezizomycotina; leotiomyceta; sordariomyceta; Sordariomycetes; Hypocreomycetidae; Hypocreales; Hypocreaceae; Trichoderma; Trichoderma harzianum	MKPSPVASLLSVSLLSLTSCHAQLLQKRDLAAPPSLDNGWTYQGCFIDVGRTIGAASITDDDMTNQQCADYCFAQNFPYAGTEYYTQCYCGSSLATGGVNTTATSCSTPCGGNSTEACGGPNRLTLYKTTQITGPQVNPGPNGWTSKGCYSEGTTGRALTFGYNGVPNAQMTVAGCTAGCKAAGYTFAGVEYGGECYCGKLISNGALPATSGCSMTCNGNSSEYCGGPGHLNIYSFGTTTSSGTATSSGAQPAQTGACPGQPAKIGTYNWYGCYTEGTTGRALSSKTYADDGMTLQSCATFCAGYTYFGVEYSRECYCGNSFGTGSKLTAASDCSMTCGGEDCDFCGAGNRLSVYSINAPGSGTSSGGPSGPPSTTSAAPQPTGFPQGWQAYGCWVDGVNGRILNKQLPDDADLTLESCVQACSSQGYTIAGAEYSRQCFCGNNIVNGGAKAANQADCNTPCAGDDSEICGGGGRMSIISKGAPAIEAPPGPIAKVGNWTYQGCYEDNVNQERTFFWQNIFANTMTPEMCLNQCAEFGYMAAGLEYGQECYCGDPENIKTAGATKRPESECGVPCPGNASAICGGGSRLTTYFWTGTPFYSWDFPAAGTAAAGSYEQLIGGVCIPLMTTQSITGKVTFLEKWGTGEPNSTGAYELDLSLVNQYQLAWREMHVKTDIFCAGGVTLPDKAGRQLTVGGWSGDSTYGVRLYTPDGSAGVNGTNDWQENVDILKLQNGRWYPTAMNMANGSVLVIGGETGSNSAAVPTLEILPFTGTAPLYMEWLERTDPNNLYPFCTVLPSGGIFVAYWNEARILDENTFATIKTLPNIPGAVNDPLGGRTYPLEGTAVLLPMHAPFTEPLNVLICGGSSEGASNAIDNCVSTYPDAAEPTWAIERMPSQRVMPCIAPLPDGTYIIMNGAHHGVAGFGLATSPNLNALLYDPAKPLGYRITVMANTTVARLYHSEAITLLDGRVLVSGSDPQDDIHPEEYRVETFTPPYLKSGKPRPSFTITNKDWSYNQAITVKLGGPAQNGAIKASLLGAVTSTHGNSMGARTLFPAISCAGTTCTITSPPSKYIAPPGWYQLYILDGGIPAVGVYVRIGGDPAQVGNWPKGTGFTTPGV	1119	21	1.87668
jgi|Aspjap1|384738|	UNKNOWN		Aspergillus japonicus CBS 114.51	Dikarya; Ascomycota; saccharomyceta; Pezizomycotina; leotiomyceta; Eurotiomycetes; Eurotiomycetidae; Eurotiales; Aspergillaceae; Aspergillus; Aspergillus japonicus	MSLATLDVSQHPYLPSASETLFKAKASKKLSFEQIAEHIGRNEVAAAALFYGQAKASPEDIDKLSALLDIPRDRLEEQLSGFPDRGRSVEMPPKEPLIYRLYEIVQNYGYAYKAVLNEKFGDGIMSAISFSTKVEKETDEAGNNWAVITLRGKWLPFSRF	160	3	1.875
jgi|Pycsa1|1581540|	UNKNOWN		Pycnoporus sanguineus CIRM-BRFM 1264	Dikarya; Basidiomycota; Agaricomycotina; Agaricomycetes; Agaricomycetes incertae sedis; Polyporales; Polyporaceae; Trametes	MKLSLFASLAASIALVASRALNIRDAPSDPAHGQIIQPTAGAHIAPGQAFDFTYVASADYCRSTYAYSVWLVTDAPSSLVPSDVFAAGHFFGRYDFPNYPAVPYPKNPAPAQLTMPDFSKAPAGWAGAQTASNKTVQLAVLEEWAGCDTNVRCLSFLMPF	160	3	1.875
jgi|Colhig2|4563|	OTHER	Amidase.	Colletotrichum higginsianum IMI 349063	Dikarya; Ascomycota; saccharomyceta; Pezizomycotina; leotiomyceta; sordariomyceta; Sordariomycetes; Hypocreomycetidae; Glomerellales; Glomerellaceae; Colletotrichum; Colletotrichum destructivum species complex; Colletotrichum higginsianum	MQRATAWFAIAASLHASGVSSNAGSHAWHGNSSSTIPSVFPLLENVDSADLFPMSLCGTFPLEEATIDQMQAAMEAGTLTSQQLVGCYLERTYQTQEYIHSVLQINPDVFQIAAKRDAERKAGKVRGPLHGIPFTVKDNIATKDNMETTAGSFALLGSVVPRDAHVVARLRDAGAVLFGKAALSEWADMRSNNYSEGFSARGGQCRSPYNFTLNPGGSSTGSAVGVAANAIAFSLGTETDGSVINPAERNAIVGFKPTVGLTSRAGVIPESEHQDSVGTFGRTVRDAVYAFDAIYGMDPRDNYTLPQEGRTPEGGFAQFLSTKEILKGATFGLPWNSFWVYADDEQKEILGQVLKLMTAAGATIINNTEITDYERIVSPDGWDWDYGTTRGYANESEYTVVKVDFYNNINAYLSELENTDIKTLQDIIAFNYDNDGTEGGNPWPLGTAAFYSGQDGFLASLESKGIKDETYTQAVEFTQKSTRNGIDDALTSVNGTRLAGLLVPPDVGQTYQIAAQAGYPMITLPVSVRSTDGMGFGLAIMQTAYAEDELVKWGSAIEDLQLTTEGNPYKRTLPKWHEYLTRNVPVF	587	11	1.87394
jgi|Necha2|30050|	ESTERASE/LIPASE		Fusarium vanettenii 77-13-4	Dikarya; Ascomycota; saccharomyceta; Pezizomycotina; leotiomyceta; sordariomyceta; Sordariomycetes; Hypocreomycetidae; Hypocreales; Nectriaceae; Fusarium; Fusarium solani species complex; Fusarium vanettenii	MKFQSLFSFGLIAGSLAAPAAVPVPEPVPDPVPQPVPQPATPATLEERAAKVTVAVPSGTVIGSSLGKVESFRGIPFADPPTGSLRLKPPKKLSKALGNFDASGLIGPSCPQMFISTGAEDVISEFLSNFLSIPFLQVVTGQEDCLTMTVQRPVGTKAGDKLPVLFWIFGGGFELGSSAMYDGTSLLGTGIDQDQPFIFVAVNYRVAGFGFMPGAELADEGSTNLGLLDQRMGLEWVADNIAAFGGDPDKVTIWGESAGAISVLDQMTLFGGDADYKGKPLFRGAIMNSGSVVPAEPVDSPKAQEIFDTVVKNAGCASASSSLACLRGLPYDKFLDAANSVPGLLSYNSLALSYLPRPDGHVLPDSPEALIAAGRYHAVPMINGNQEDEGTLFALFQPNLTTAAKLVDYLQEFYFSAASKTQLTNLVNSYSSSITAGSPFRTGILNEIFPGFKRRAAIFGDLVFTLTRRLFLQTATDTNPDVPAWSYLASYDYGTPILGTLHGSDLLQVFFGIVPNNAMRSIRTYYYNFLYNLDPNVGVTKYANWPEWKESKKLMWFKSANGNDILNDDFRQNSYNWIASNVGVLRV	587	11	1.87394
P12630	PROTEASE	Barrierpepsin (EC 3.4.23.35) (BAR proteinase) (Extracellular 'barrier' protein)	Saccharomyces cerevisiae (strain ATCC 204508 / S288c) (Baker's yeast)	Dikarya; Ascomycota; saccharomyceta; Saccharomycotina; Saccharomycetes; Saccharomycetales; Saccharomycetaceae; Saccharomyces; Saccharomyces cerevisiae	MSAINHLCLKLILASFAIINTITALTNDGTGHLEFLLQHEEEMYYATTLDIGTPSQSLTVLFDTGSADFWVMDSSNPFCLPNSNTSSYSNATYNGEEVKPSIDCRSMSTYNEHRSSTYQYLENGRFYITYADGTFADGSWGTETVSINGIDIPNIQFGVAKYATTPVSGVLGIGFPRRESVKGYEGAPNEYYPNFPQILKSEKIIDVVAYSLFLNSPDSGTGSIVFGAIDESKFSGDLFTFPMVNEYPTIVDAPATLAMTIQGLGAQNKSSCEHETFTTTKYPVLLDSGTSLLNAPKVIADKMASFVNASYSEEEGIYILDCPVSVGDVEYNFDFGDLQISVPLSSLILSPETEGSYCGFAVQPTNDSMVLGDVFLSSAYVVFDLDNYKISLAQANWNASEVSKKLVNIQTDGSISGAKIATAEPWSTNEPFTVTSDIYSSTGCKSRPFLQSSTASSLIAETNVQSRNCSTKMPGTRSTTVLSKPTQNSAMHQSTGAVTQTSNETKLELSSTMANSGSVSLPTSNSIDKEFEHSKSQTTSDPSVAEHSTFNQTFVHETKYRPTHKTVITETVTKYSTVLINVCKPTY	587	11	1.87394
jgi|Pycco1662_1|591474|	UNKNOWN		Pycnoporus coccineus ​CIRM-BRFM 1662	Dikarya; Basidiomycota; Agaricomycotina; Agaricomycetes; Agaricomycetes incertae sedis; Polyporales; Polyporaceae; Trametes; Trametes coccinea	MYMSTVLVAWCFFLVAPVLGAVTWTATPFNPAAVPLAVRSPYLSAWLPQGAGTALNGAWPTFWTGSILGWAGYAKVDGVAYNWLGDPAVPGTTFTKATQKSLTFTSTQSVFVMTAGPVDLTITFLSPVEPSDLVNQSLPLSYYAVSAASNDGNAHSVQLYTDISAEWVTGDNSLTANWSTTTGSVLTHQVQLVSQTQFGEVSDHIQQGSAYHSTLNTAGATWQTGQDTVVRAQFINNGKLTNTQDTAFRAVSDRWPVFAFAHDLGSVSSATAPVVFSVGHIRDPAIQYIIANNGRQSRSLYFWTKFSTVASAISTFLNDYANAMARAKAFDAKVNTDATKISSDYASIVALSIRQGFGATEITVSRTSSGGFNTSDVLMFMKEISSDGNVNTVDVIFPAWPLFLYTNPTLGKQLLLPLFEYQATGQYPNKWSVHDMGASYPKAIGHNDGNDEPMPVEESGNMLIMTLSYTQKSNDLSLIRTYFNLLDQWTQFLITDSLIPANQISTDDFAGSLANQTNLAIKGIVGIKAMAEIASLVGDTARSSNYSSIAASYVTQWQKFATASDGTHLTLSYGNSSSWGLSYNMYADKLLKTNVFPASVYTMQTNWYNTHANAFGVPLDTRHTYTKSDWEIWTAGLVTSTSVRDLLVSSVRKFAADGKSSQPLGDWYETVDGSVEGFRARPVVGGHLALLALQ	694	13	1.8732
B8MWJ5	CAZY	Probable alpha-galactosidase A (EC 3.2.1.22) (Melibiase A)	Aspergillus flavus (strain ATCC 200026 / FGSC A1120 / IAM 13836 / NRRL 3357 / JCM 12722 / SRRC 167)	Dikarya; Ascomycota; saccharomyceta; Pezizomycotina; leotiomyceta; Eurotiomycetes; Eurotiomycetidae; Eurotiales; Aspergillaceae; Aspergillus; Aspergillus subgen. Circumdati; Aspergillus flavus	MRLITRWIPLANALASTMPVQVVASIENPSLLPTPPMGFNNWARFMCDLNETLFVETTDAMASNGLLEAGYNRINLDDCWMNYDRAENGSLEWNVTKFPRGLPWLGQYVKSKGFNFGIYEDSGNLTCGGYPGSEGYEEIDAETFAAWGIDYLKLDGCNVYPKEGRTLQEEYKYLYGNWHEILSKMQQPLIFSESAPAYFSMTDNLTDWHTVMDWVPEYGELARHSVDILVYSGEGSAWDSIMTNYKFNTLVARYQRPGYYNDPDFLIADHPGLSLDEKRSQFALWASFSAPLIISAHIPDLSSEDLEYLTNQALIAVDQDPLAQQATLASRDGSLDVLTRNLADGSRLVTILNHGSESIETDISLDILGLSTDCTYKAQDLWGGSTQTIKDAIRIKLNTHATAVYKIDTDEKCSQVIPTGLIFNTASGKCLTGTSSSVGSESCNGSKSQIWQIDASGVIRTLSEQSKCLTADGKAISLQECSENNGQKWSYAITGNLKNADTGYCLTNGGGVSACGFETNSQVFGLPAGVHVAL	534	10	1.87266
Q2UT06	CAZY	Probable alpha-galactosidase A (EC 3.2.1.22) (Melibiase A)	Aspergillus oryzae (strain ATCC 42149 / RIB 40) (Yellow koji mold)	Dikarya; Ascomycota; saccharomyceta; Pezizomycotina; leotiomyceta; Eurotiomycetes; Eurotiomycetidae; Eurotiales; Aspergillaceae; Aspergillus; Aspergillus subgen. Circumdati; Aspergillus oryzae	MRLITRWIPLANALASTMPVQVVASIENPSLLPTPPMGFNNWARFMCDLNETLFVETTDAMASNGLLEAGYNRINLDDCWMNYDRAENGSLEWNVTKFPRGLPWLGQYVKSKGFNFGIYEDSGNLTCGGYPGSEGYEEIDAEIFAAWGIDYLKLDGCNVYPKEGRTLQEEYKYLYGNWHEILSKMQQPLIFSESAPAYFSMTDNLTDWHTVMDWVPEYGELARHSVDILVYSGEGSAWDSIMTNYKFNTLVARYQRPGYYNDPDFLIADHPGLSLDEKRSQFALWASFSAPLIISAHIPDLSSEDLEYLTNQALIAVDQDPLAQQATLASRDGSLDVLTRNLADGSRLVTILNHGSESIETDISLDILGLSTDCTYKAQDLWGGSTQTIKDAIRIKLNTHATAVYKIDTDEKCSQVIPTGLIFNTASGKCLTGTSSSVGSESCNGSKSQIWQIDASGVIRTLSEQSKCLTADGKAISLQECSENNGQKWSYAITGNLKNADTGYCLTNGGGVSACGFETNSQVFGLPAGVHVAL	534	10	1.87266
jgi|Fusve2|1547|	UNKNOWN		Fusarium verticillioides 7600	Dikarya; Ascomycota; saccharomyceta; Pezizomycotina; leotiomyceta; sordariomyceta; Sordariomycetes; Hypocreomycetidae; Hypocreales; Nectriaceae; Fusarium; Fusarium fujikuroi species complex; Fusarium verticillioides	MDRSQTSWHQPALSATDDIESAWQPTYSLWLVYIALRTACNTQSFFQPHQISPTFKMKYTLATIAALASVALAKPAFLNTEFDLTEGQPYTIKYSGCDDGCTIVLQNGPSDDLSDYKTLTTDATGDSFTFTPSELPSDTYNFKITDKAGEVNYSAQFPYKGSYAAPSVTKSATATAETTAAVSTKESTTLASVTKSAEETTTVAKPIIPTHAPSKNATTPAAHPTPSKTGSAGGETSVPSVPESGASRMTSSLALIAGAVMAMVYLN	267	5	1.87266
jgi|Fusve2|18783|	UNKNOWN		Fusarium verticillioides 7600	Dikarya; Ascomycota; saccharomyceta; Pezizomycotina; leotiomyceta; sordariomyceta; Sordariomycetes; Hypocreomycetidae; Hypocreales; Nectriaceae; Fusarium; Fusarium fujikuroi species complex; Fusarium verticillioides	MTILPINKKYPSSRTDLSSQIFSPPLKVTSHHPSRFIAIMKTSASVLAWASALLAASPAVAMETCCASLEAKGLKHVYYPDSNGYKTRTESYFSVSSQLEPYCIVQPESAKDVSTIIKTLTADTKCNFAIRSGGHTVWAANNINDGVTIDMGLMNKTTYVKNTKVAQIQAGSIWRDVYGALEPYGATAAGGRTSTVGVAGFLTGGGNTFYTARRGFGCDQVVNFEVVLGDGRIVNANKDNNADLWKALKGGSANFGIVTRFDVQAFDAPLLWGGLVTYSAEETTDAHVQAYKDWTDNIVNYQDGSVIPFWSYTPQNGKIGITVSYEDTTGAVAPKALDEFWKIPYETSNLRKDTHRNMTIELELVAGYRNVWFAITFKNKLGLYKKALELHKQFVSDWKAQSPDGDFICHAIFQAIPTIFSKHSLERGGNVVGLDREKDNAVMFQVQLMINGVEQEKIARERMVRFRKTMKQYSIDQGAAVDWEYLNYADFTQDPLSTYGPKNVDFIRKVAKKYDPKGVFQTRLPGGFKISKVA	534	10	1.87266
jgi|Necha2|122999|	CAZY	GH79	Fusarium vanettenii 77-13-4	Dikarya; Ascomycota; saccharomyceta; Pezizomycotina; leotiomyceta; sordariomyceta; Sordariomycetes; Hypocreomycetidae; Hypocreales; Nectriaceae; Fusarium; Fusarium solani species complex; Fusarium vanettenii	MTRLLISMWLVGQASSLTFNVPATPPSNASSQLSAAPVGVSSSLEFFAFPGYINNVAATLPCLENLKDLTGTWPPMRIGGTTQDRATYDSSSTNAVTYTVSDPKNAPASLTFGPSFMSLAAQYSGKVILGLNRRLNNIGNSIAAAKVAKQNMGNLDAIELGNEPNCAHCFQVFSSSDPIANGASWTAAADYASEVAWQDQVCGNLSTSGLISAGVFFGTSPMSIKGLTAVEGSGNDNVKYYCSHNYPQSGGNADLAKLMSHSAIASQIKPFAAEAAAAAAKGRPHIFGETNSATQGGGGISPTFGAGLWILDYVLQSILQGTKALYFHQGTIGNCQYCWWGRYSMGAPYFGAYFATMALAGADQLAPLDDQTTTYAAYAIYKNGAPIRVLLYNSDYFISGTRPTQVYTLTGLSGSKVTAKRLTAPFSTSRIDQGQKATVGGQSFEDGTCKIQGTAVTETATVSAGKATFTVGASEALLITL	481	9	1.8711
jgi|Leisp1|1344090|	CAZY	GH3	Leiotrametes sp. CIRM-BRFM 1775	Dikarya; Basidiomycota; Agaricomycotina; Agaricomycetes; Agaricomycetes incertae sedis; Polyporales; Polyporaceae; Cubamyces	MTRILRALAVVPLLAAISRANELGVRDDLHFPLHARGTNKDGSVPVYKNPHASIEARVNDLLPRMTLEEKVAQLIQGDMNGWMDFNDPLDDTKTFNQTGLEEMMSQKSGSIWGGYLTPWDKFVFGVTVGQRYLMENTTLGIPALIQSEGLHGFTNNGTIWPSPIGLAASFNTDLLKQAAATIADEAEGLGFSQLFAPVLDLSRELRWGRVEENFGEDPFLTGEMGLAYVSGLQSGRRRNASSSAIARMASTCKHFAAFGSPQGGLNIAQVTGGERELRSAYLKPFNRACVESLAIMTAYSSYDGIPAIANKHLLTDILRNEWGYQYWVTSDAGSVDLLITTHGTCDTRECAAKTALENGLSGEMGGGTFTYLTLPDQVKAGTVDIKYIDETVKAMLRTKFALGLFENPYPYDDYLSTLRTPETRDLLHTMERETIVLLENKQNTLPLSKSINSVALVGPQVDRVSFGDYVFFNASNNGISPLAGFTQLLSNTSVKINYVEGCKLWSDDPSGIPAAVAAAKDSDAAIVMVGTWSLDQTLLWTPGTNATTGEHVDLSDLGLVGAQMQLVQAIKDAGKPTIVVLVSGKPVAEPWIQEHADAVVQQFYPGELGGLALAEIIFGDVNPSGKLPVSFPRSVGTTPVFYNYLKGSRPIDAGQILDDGTLVFGHQYVLDTPVPIWSFGHGLSYTTFNYTDLALSKATIRPNEDFSVSVTVHNTGDRDGKEVVQVYATDVVSSVVTPNQQLIGFQKVDIPAGSSKRVTIPVNITELAVWTLDNKWVVEPGQFAIKVGTSDQTFLNTTLVVQ	802	15	1.87032
E4UUL6	PROTEASE	Extracellular metalloproteinase 4 (EC 3.4.24.-) (Elastinolytic metalloproteinase MEP4) (Fungalysin MEP4)	Arthroderma gypseum (strain ATCC MYA-4604 / CBS 118893) (Microsporum gypseum)	Dikarya; Ascomycota; saccharomyceta; Pezizomycotina; leotiomyceta; Eurotiomycetes; Eurotiomycetidae; Onygenales; Arthrodermataceae; Nannizzia; Nannizzia gypsea	MHGLLLAGLLALPLNVLAHPTESHSSGISRRAIDITSYRLPQISKYTKSDSLTGQDGQSFTASSADADTSSGDYVSTATNWLKKTLPNASYRLVNDHYIGDSGIGHVHFRQTAHGIDIDNTDFNVNIGRDGKVFSFGNSFYDGEIPKANPMVKRDFSDPVDALHGAIQTLNIPVTAKPENVKAKPVEGKESFKFEGTSGALSDPKAQLVYLQKDGGLVLSWKVETDVGDNWLLSYVDANDKGKVHSVVDYVSAAAYEVYPWGINDPTEGKRSTIHVPWFKTQSVDWHIDGKNWYPTTRGNNAIAQENPTGQREYENNYRPKSPLFIFKYPYSEAMSPPSSYRDASITQLFYTTNVFHDVLYILGFNEKAGNFQTNNWNKGGLGGDYAILNSQDGSGVNNANFATPPDGEPGRMRMYNWNASTPERDGCFEAGIVIHEYTHGVSNRLTGGPANSRCLAALESGGMGEGWSDFFATAIRLKNGDTRATDYTMGEWASNRPNGIRKYRYSTNLTTNPHMYVDADGLTSVHAIGTIWASMLYEMLWNLIDKHGKGDVSKVKPTLKNGVPTDGRHLAMKIVLDGMALQPCLPNFVQARDAIIDADKNLTGGSNKCEIWKAFAKRGLGVGAVYNPSKRTGSNELPAGC	642	12	1.86916
Q4WZS3	PROTEASE	Putative aspergillopepsin A-like aspartic endopeptidase AFUA_2G15950 (EC 3.4.23.-)	Neosartorya fumigata (strain ATCC MYA-4609 / Af293 / CBS 101355 / FGSC A1100) (Aspergillus fumigatus)	Dikarya; Ascomycota; saccharomyceta; Pezizomycotina; leotiomyceta; Eurotiomycetes; Eurotiomycetidae; Eurotiales; Aspergillaceae; Aspergillus; Aspergillus subgen. Fumigati; Aspergillus fumigatus	MHSLQSFLFLLLLGYGVFAAPTSPQAQSQGRSFKVERIKRGNSIHGPTALRRAYRKFGIVPTTFGVDLSDFVPFNTTSISGTAANLVTDVQEPEQTGAVSAQSVQNDAAFVSPVTIGGQKIVMNFDTGSADFWVMNTELPASAQVGHTVFDPSKSSTFKKMEGATFEIKYGDSSFANGGVGTDTVDIGGATVTGQAIGIPTSVSNSFVEDTYSNGLVGLGFSSLNTVQPQQQKTFFDNIADSLDKPVMTAHLKSDGVGEYEFGIIDQTKYQGDMINVTVDSSGGFWQFQSAHYKVGDGPIQTIQNNAVAIADTGTSLMLLDDTVVNAYYAQVKGAQYASSAGGYIYPCNTELPNLAVAVGAKHLATVPGTFLDFAEVGINKTTGQTVCFGGIQSNQGTSMQILGDVFLKAFFVVFDLRGPSIGLASPK	428	8	1.86916
jgi|Ustma2_2|8781|	PROTEASE	Carboxypeptidase C.	Ustilago maydis 521	Dikarya; Basidiomycota; Ustilaginomycotina; Ustilaginomycetes; Ustilaginales; Ustilaginaceae; Ustilago; Ustilago maydis	MRSSWLSTASAVFVCAAALANAAKLPAPLEQIHYDQAGNLVWNEDNDVSNVIPSLGRPDFSALKLEGVVAAATPVKQSVHDVFSESMKQAEDVLTWAENEIERIEHKIEDAVVGTKHTVKDWIHTGKVFVDGLEFERLTHPSFPEYSLRLNTQSEAFCDKDVVQHSGYLDISDSKHLWFIFFESRSSPKDDPVVLWLNGGPGCSSSTGLLFELGPCRVTDQGRAVKNNPHSWNNKANLLFLDQPVDVGYSYSDNDQVNNSPAAAEDVYAFLQLFFAKFPEYSKLPFTASGESYAGTYLPNIASTIYKKNKNLALARYSNPELAPKHINLDTVMIGNGLSSPQYQFPSVPEYACGADNKYALFEPGSSTCKTLEQQAATCKSLINSCQKYNSRLTCTPAALYCWSRLYGPAQETGKNLYDVRKTCDREKDGPLCYKDMEYIETLLNTPSIKKNLGVPESVNFQSCNMNINQAFLLQGDSMHDSAALLPELIEDDIRVLIYAGEADFMCNYMGNLEWMQSLETSYLDDFNNGTAKEWTVNGKKAGLVRKGGKGAGNVAFAQVYAAGHMVPYDQPEVASDMINRWLANKPLA	589	11	1.86757
Q5AU92	CAZY	Alpha-galactosidase C (EC 3.2.1.22) (Melibiase C)	Emericella nidulans (strain FGSC A4 / ATCC 38163 / CBS 112.46 / NRRL 194 / M139) (Aspergillus nidulans)	Dikarya; Ascomycota; saccharomyceta; Pezizomycotina; leotiomyceta; Eurotiomycetes; Eurotiomycetidae; Eurotiales; Aspergillaceae; Aspergillus; Aspergillus subgen. Nidulantes; Aspergillus nidulans	MFRSTATVAAATAMGLLTATGHGSLAIAQGTTGSNAVVVDGTNFALNGASMSYVFHANSTTGDLVSDHFGATISGAIPAPKEPAVNGWVGMPGRIRREFPDQGRGDFRIPAVRIRQTAGYTVSDLQYQGHEVVDGKPALPGLPATFGEAGDVTTLVVHLYDNYSAVAADLSYSVFPEFDAVVRSVNVTNKGKGNITIENLASLSVDFPLEDLDLVSLRGDWAREANRERRRVEYGIQGFGSSTGYSSHLHNPFFALVHPSTTESQGEAWGFNLVYTGSFSAQVEKGSQGLTRALIGFNPDQLSWNLGPGETLTSPECVSVYSKDGIGGMSRKFHRLYRKHLIRSKFATSDRPPLLNSWEGVYFDFNQSSIETLAEQSAALGIRLFVMDDGWFGDKYPRTSDNAGLGDWTPNPDRFPNGLEPVVEEITNLTVNDTSAEKLRFGIWVEPEMVNPNSSLYREHPDWALHAGAYARTERRNQLVLNLALPEVQEYIIDFMTDLLNSADISYIKWDNNRGIHEAPSPSTDHEYMLGVYRVFDTLTARFPDVLWEGCASGGGRFDAGVLHYFPQIWTSDNTDGVDRVTIQFGTSLAYPPSAMGAHLSAVPNHQTGRTVPLEFRAHVAMMGGSFGLELDPATLQDDPDVPELIQMAEKVNPLVLNGDLYRLRLPEESQWPAALFVAEDGSQAVLFYFQLSPNVNHAAPWVRLQGLDPEASYTVDGDKTYTGATLMNLGLQYTFDTEYGSKVVFLERQ	750	14	1.86667
jgi|Pycco1|1378664|	UNKNOWN		Pycnoporus coccineus CIRM-BRFM 310	Dikarya; Basidiomycota; Agaricomycotina; Agaricomycetes; Agaricomycetes incertae sedis; Polyporales; Polyporaceae; Trametes; Trametes coccinea	MSPVALSALIAIAAASTRVLAQDATSSSFVPLASKSFSYPDGIPYQADPDNGVRGTQQGYNLCNSTTEGPNSMCQTAFVNHLDDFCVWAPPTPNETIGDTEGEEVAWCTKKGRGTRLIPAGALTGVQFMKTPGYLQVVGFIDQTKINLQADDGGGELDPHGADLRGNPLGGLVYTNGFASNNGNNDTFQQVHEWHNFMGSNSFCFKVCDPAGPNPADLCQHIFDRIGVQYNCPNAAQNGTFEYCEGENQDPPGVYTSNGQVVTYTQPPESLGAIQTMPYTPRIPASSNCVQLPSSALFTDLLAAATSAAASGSASGASATGTARISSGSSGATRSGSSAGASPTGDSSQGNGAGAMGISVISTVAGVMAAVAFLA	375	7	1.86667
jgi|Pycsa1|1558729|	UNKNOWN		Pycnoporus sanguineus CIRM-BRFM 1264	Dikarya; Basidiomycota; Agaricomycotina; Agaricomycetes; Agaricomycetes incertae sedis; Polyporales; Polyporaceae; Trametes	MSPVALSALIAIAAASTRVLAQDATSSSFVPLASKSFSYPDGIPYQADPDNGVRGTQQGYNLCNSTTEGPNSMCQTAFVNHLDDFCVWAPPTPNETIGDTEGEEVAWCTKKGRGTRLIPAGALTGVQFMKTPGYLQVVGFIDQTKINLQADDGGGELDPHGADLRGNPLGGLVYTNGFASNNGNNDTFQQVHEWHNFMGSNSFCFKVCDPAGPNPAELCQHIFDRIGVQYNCPNAAQNGTFEYCEGENQDPPGVYTSNGQVVTYTQPPESLGAIQTMPYQPRIPASSNCVQIPSSALYTDLLAAATSAAASGSGATAAPTGTAKVSAGNTGASRSGSSSGASPTGGSSDTNAAGTMGISVISTVAGVMAAVAFLA	375	7	1.86667
Q8NIJ4	PROTEASE	Extracellular metalloproteinase 4 (EC 3.4.24.-) (Fungalysin MEP4)	Trichophyton rubrum (Athlete's foot fungus) (Epidermophyton rubrum)	Dikarya; Ascomycota; saccharomyceta; Pezizomycotina; leotiomyceta; Eurotiomycetes; Eurotiomycetidae; Onygenales; Arthrodermataceae; Trichophyton; Trichophyton rubrum	MHGLMLAGLLALPLSVLGHPTESHSSGISRRAIDITSYRLPQISKYTKSDAVPKQDGESFTTSSTGNDNSSSGDYVTTATNWLKKTLPKATYRLVKDHYIGDSGIGHVHFRQTAHGIDIDNTDFNVNIGRDGKVFSFGNSFYDGEIPKANPMVKRDFSDPVNALHGAIQILNLPVTAKPENVKAKPVEGKENFKFEGTSGALSDPKAQLVYLQKDGGLVLSWKVETDVGDNWLLTYVDANKNDKVHSVVDYVSAAEYQVYPWGINDPTEGNRTTLHLPWLKTLSTDWHIDGKGWYSTTRGNNAIAQENPTGGPEYENNYRPKSPLFIFKYPYSKAMTPPSSYRDASITQLFYTTNVYHDVLYILGFNEKAGNFQINNWNKGGVGGDYAILNSQDGSGVNNANFATPPDGQPGRMRMYTWNASIPERDGCFEAGIVIHEYTHGVSNRLTGGPENSRCLAALESGGMGEGWSDFFATAIRLKPGDTRVTDYTMGEWASNRPNGIRKYRYSTSLTTNPHMYVDADGLTSVHAIGNIWASMLYELLWNLIDKHGKGDVTKIRPVLKNGVPTDGRHLAMKIVLDGMALQPCLPNFVQARDAILDADKNLTQGSNKCEIWKAFAKRGLGVGAVFNLSKRTGSNELPAGC	643	12	1.86625
jgi|Ustma2_2|10335|	UNKNOWN		Ustilago maydis 521	Dikarya; Basidiomycota; Ustilaginomycotina; Ustilaginomycetes; Ustilaginales; Ustilaginaceae; Ustilago; Ustilago maydis	MLLSRFITTAIALAGAVSACPGIDHAQGLAPRKVDHSIQPSGGNSLLRELTWGDLAVIATTDIHGWYMGHMKKSYPEPNYSGDWGDFASFVKHMRKLAKKKGVDLLLVDSGDLHDGAGLSDGFPAGQVDGQVSNQFHAKVKYDLLTVGNHELYKYNVAWNTLQEFVPEARSRYLGSNVNISHAAPRGGNNVSYTYGERFVKFKTDHGRKVTSLGVLFNFTGADSGITVQDPAQMVLEPWFIDAIQEQPDVFLIAGHMPVRKDQFPVVVNAIRKVHPITPIMILGGHSHIRDCTQYDKYSMGIESGRYLETIGWMSMNFTNNGPTFSRTYIDANRRNYAFHAGLAAKPEKFDTALGRKITKQMNQVADAWNLSHVYGVAPQDYYLQRVPINDSSSLINFMTNKVLPTVISTSNPERKGVPNIVIANTGSQRFDLYAGPFTKNDQYIVSPFTDAFQYIKDVPYKYASQVIHKLNGDRVAQATSRRRDLEGAESEQELYAKGHVSHIYNRWIQDQHVFASAHNAAARDLAILDARAAEAQANRTLGYVTKDQCPGDGDDTVHSAIPFASVPDYVQSPVTGQNVSDTDKVDVIFLDFIAKNVVRILNSVQTETTYSLSDVAAYNQYTTQDIYPLYAEQIWANNSTSA	643	12	1.86625
jgi|Necha2|72498|	CAZY	GH72-CBM43	Fusarium vanettenii 77-13-4	Dikarya; Ascomycota; saccharomyceta; Pezizomycotina; leotiomyceta; sordariomyceta; Sordariomycetes; Hypocreomycetidae; Hypocreales; Nectriaceae; Fusarium; Fusarium solani species complex; Fusarium vanettenii	MKFSAALVAAAATAANAKLQPIVMKGSKLFYENGTEFFMKGVAYQQDTAAAGATNTKKDSYIDPLADVTSCKRDVPLLKELGTNTIRTYAINPKEDHTECMELLDAAGIYVISDLSEPSLSINRDDAQWNVDLYERYTAVVDELAKYDNVIGFFAGNEVSNNKSNTEASAFVKAAVRDTKAHIKKTHSRWLGVGYAANDDVDIREDIADYFNCGKDEERIDYWGYNIYSWCGKSDMQKSGYADQVKFFKEYNVPVFFAEYGCNEPDGAAGRIFEETTALYSDEMTGVFSGGIVYMYFQEDNDYGLVKVNNGKVTKLKDFNALKTKVTAARPNGVEADEYKPSGSAATCPKLSETWNANSVLPRTPDSTLCDCMVASRECVPAKGLKEKSYGEIFGYICGEKPELCKGIQANASTGVYGAYSMCGEADKLAYVLDAYYQDLDKASTACDFDGSATTQKAASESSCKSALASASSINAEVATATAASGAASTSGSDSSDDDSFGIHSASIARVFSLGDFAVGAYVAVAGVVGAGMVLL	536	10	1.86567
jgi|Pycco1662_1|456220|	CAZY	GH3	Pycnoporus coccineus ​CIRM-BRFM 1662	Dikarya; Basidiomycota; Agaricomycotina; Agaricomycetes; Agaricomycetes incertae sedis; Polyporales; Polyporaceae; Trametes; Trametes coccinea	MKLLASCTLALVLPMLASGEDGGRIEVRGDLHFPLHARGTNTDGSVPVYKNPHANIEDRVNDLLPRMTLDEKVAQIIQGDMNGWMDFTDPLDDTKTFNQSGLEQMMSQKAGSIWGGYLTPWDKFVFGVTVGQRYLMENTTLGIPALIQSEGLHGFTNNGTTWPSPIGLAASFNPDLLRQAAAKIADEAEGLGVSQIFAPVLDLSRELRWGRVEENFGEDPFLTGEMGAAYVTGLQSGRRRNASSSAVARMAATCKHFAAFGSPQGGLNIAQVTGGERELRSAYLRPFNRACVESLAIMTAYSSYDGIPAIANKHLLTDILRNEWGYQYWVTTDAGSVDLLITTHGTCDTRECAAKTAIENGLSGEMGGGSFTYLTLPDQVKAGTVDVKFIDETVKAMLRTKFALGLFENPYPYEDYLSTLRTAETRELLHTVEQETIILLENKQNTLPLSKSIGSVALIGPQVDRVSFGDYVFFNASNNGISPLAGFTQLLSNTSVKINYAEGCELWSNDVSGIPAAVAAAKESDAAIVMVGTWSLDQTLLWTPGTNATTGEHVDLSDLGLVGAQLQLVQAIKDAGKPTIVVLVSGKPVAEPWIQEHADAVVQQFYPGELGGLALAEIIFGDVNPSGKLPVSFPRSVGTTPVFYNYLKGSRPVDPGQILDDGTLLFGHQYVLDTPVPMWSFGHGLSYTTFNYTDLALSHSTIGTNEDFSVSVTVHNTGDRDGKEVVQVYITDVVSSVVTPNQQLVGFQKVDIPAGTSKRVTIPVNSTQLEVWTLDNKWAVEPGQFAIKVGTSDQTFLNTTLVVQ	804	15	1.86567
jgi|Ustma2_2|6951|	ESTERASE/LIPASE	Acetylcholinesterase.	Ustilago maydis 521	Dikarya; Basidiomycota; Ustilaginomycotina; Ustilaginomycetes; Ustilaginales; Ustilaginaceae; Ustilago; Ustilago maydis	MLPNIAFCACLCIVAASCAVQAASVSLLGSGVRVLYQNDLDWNKANSALRQAGYLLLSSPLSATDADARCRDLGETLAPPSAVEDAGLQAQVNYMVYDGTYSATQMYWLASGNALTASVDNSGIATYTTSRPSRHSKYPGLCTQSAPWNTANTTDTSPRWHISTQSNGVQYTGFRDALSFRFQSVPYANPTDRFAYSTVFDARTAPSTSVAAIRTGRADQCPQTGSDTTFTEQCLVTNIFTPYLPSTTEASDSRKLKPVLVWIHGGGYMSGSGLDFTFDGGNLASRGDVVVLTINYRLGSLGFLAYNDQIRGNYGVGDVVTALKWVQKYIKQFGGDPSRVTIAGQSAGAQQVESMLASPAAAGLFHRAIILSGRGHDNSFVYLTIDQARQFGGDDLVKALGCNAASDVLGCLRGKNVDDFLRNPINYIVQDGTYIRSPRLDMRRPDQAQGHVNRVPVIWGTMRDELGSLGIVPPASETSLANAMKTAGILSNYSDIVLRETNTFPVSQYGVQNLTVAVNTDIKFRCGIQSMAYASAVNSVFPAVYAYFYDQRSYQIPNYDPQGVCQPKRGNLGPASYYMCHSGDLMTFFHTAGSGFRLPYRDNNDLPWMASILDQFASFIRTGNPAPSQTYLRTRGKAYASSLTRTTSAGGTKWEQLTASRLQALSFGPVQQRMQAIAQRNDQCAALGKPIDYIAKL	697	13	1.86514
jgi|Artele1122_1|556422|	CAZY	GH16	Artolenzites elegans CIRM-BRFM	Dikarya; Basidiomycota; Agaricomycotina; Agaricomycetes; Agaricomycetes incertae sedis; Polyporales; Polyporaceae; Trametes	MRVRFTTVSLACLLVPHARAGYTLADEYIGQGFLNGFVWETEDDLTHGRVNYISQAEALQKNLTFVSDTKFVMAADSANVVPPDARGRDSIRIHSAKAYDEAVVVLDLQHMPEGCGTWPAFWTLSETGPWPNGGEIDIVEGVNLAKTNQAALHTMPNCTMENTLRLMTGNATAPNCDVNVNYNTGCTVAFRKPATYGPNFNAAGGGYYALARSKKEGVRIWFWGRDDCTVPEEVRAPKPGQEVHPTLWWGLPEAAFPLGENCDYESHFAPHQLTFDLTFCVRVPASLLPGVIAWLTVRCVPVGRLGRRRLPQLWLPWQVCGP	322	6	1.86335
jgi|Colhig2|14483|	CAZY	AA8-AA3_1	Colletotrichum higginsianum IMI 349063	Dikarya; Ascomycota; saccharomyceta; Pezizomycotina; leotiomyceta; sordariomyceta; Sordariomycetes; Hypocreomycetidae; Glomerellales; Glomerellaceae; Colletotrichum; Colletotrichum destructivum species complex; Colletotrichum higginsianum	MRSSFSAAAAALLGLAGSAAAQLRATAYTDPQTGIDFQRYKPNAYPYSFGIAVPETVGTDFIGQMVVPISDKGNWGAVSLRGGMLNGLLFVAWADGESIRTSFRLGSAYANPDVYTDTEVSAVPIANGTFVNATHFSYTFLCENCINDKTSLAGESPILGWAFSDTSPSPASDPAAALNYHSAGFGQFGLDIAGAKSAKFETWSKYAEAVEAAPAPVPGTGNGNGTTTPVPGSNSTIPTPVVSNTTYDVIVVGGGPAGIIAAERIAEKGASVLLIERGPANTVPLGSKMALPWNDTLTPYDIPALGSSMTSLSGTSFCSDTASTAGCLLGGSSSINGLNFIHPPEHDWQRWPAGWGWTDVSDAAARLYERNPGTTEPSDDGKYYDDLTYRTLSGLLAGKGWSEVDSIESPNKKDAVFSRPSWSIKDNLRAGPARTYMPFAQQLPNFTLKLETKVVQVVRSGSKVTGVLVQAADGSRQVIKINQGGKVVLAAGAMSSPRLLWNSGIGRSDALEIVKSGAASTGVTLPDEADWINLPVGHHLQDHAQVMLQFNSKANFTAYGFNAIASSPVPADLDLYKQGSGPITQAAQRMHLWTSAKGADGRTRYLQGTASAMASGVVTVRTFLTHGTSTLGELGITAAGNTVLNTKPWLIDAEDRKAMADFVQFWLDLTAGANSTLSYVTPGATPDDIIGTKMISGDHWVGSARMGVDDGRSANGTAVVDLDTRVYGTDNLFVVDASIHPDLPTGNTQSIIMITAEHAAEKIAAFKVSGSGNSTAPEASDCEGAAAKRRSARRSMRFRRRAHLH	805	15	1.86335
jgi|Colhig2|68|	UNKNOWN		Colletotrichum higginsianum IMI 349063	Dikarya; Ascomycota; saccharomyceta; Pezizomycotina; leotiomyceta; sordariomyceta; Sordariomycetes; Hypocreomycetidae; Glomerellales; Glomerellaceae; Colletotrichum; Colletotrichum destructivum species complex; Colletotrichum higginsianum	MHLPNVGDGQFAAKLLLSGAILSYFAPGLAIPVQDSPRQRLLDGKGLPTKYRPASSPYTPGHKDKYDGPVDSVGDKLDPLPWRNGLGASVLGPWNEARSRQNPDLVRPPGTDHGNLANMRWSFADSHIRIEEGGWTRQTTIRELPTSIELAGVNMRLDEGVIRELHWHKEAEWAYVLDGSVRVTAIDYEGGNFFDDLNKGDLWYFPSGVPHSLQGLGENGTEFLLIFDDGRFSEESTFILTDWLGMLQTSRERPSHTPKSVIAKNFNLAPEVFAHIPDGEKYIFQGTTPGSINHEAPTGKGVKKSKHQFTHKMLDQEPKKTSGGEVRITDSKNFPISKTIAAAHAIIEPGALREMHWHPNADEWSFFIKGRARVTIFASEGNARTFDYVPGDVGIVPKNMGHFVENIGDEPVEMLEIFRADEFRDFSLFQWMGETPKKLVVDHLFADDPEAGEKFWDKVRSAEKDEVTKPDAVGDAQARTQEL	483	9	1.86335
jgi|Necha2|42631|	ESTERASE/LIPASE		Fusarium vanettenii 77-13-4	Dikarya; Ascomycota; saccharomyceta; Pezizomycotina; leotiomyceta; sordariomyceta; Sordariomycetes; Hypocreomycetidae; Hypocreales; Nectriaceae; Fusarium; Fusarium solani species complex; Fusarium vanettenii	MAAALSYDPEYLAAVSVLPPTERPDTFADVFELRNFTEDALFNIIHMLPTPAGITETKFQYKSLDNTTVSLYRFTSKEITDATKPGPAVVFAHGGGGISCSVEVYAPQIARYVADTGITFFAVDYRLAPEDPAPAAVDDVFAGLKYISSHASELNIDPKRIAVMGDSAGGGLAAGAALMARDKGLSPPLAKQILVYPMLDDRTKLPKGSPLEPFLIWKTGDNKQAWAAILGDEAGKEDTNVSIYAAPGRAKDLRDLPSTYVEVGGLDLFRAEDLSYASRIAAEDIEVELHLWPGLPHVYEVASEATIVKKALDARMRALKTF	322	6	1.86335
jgi|Colgr1|7127|	PROTEASE	Acylaminoacyl-peptidase.	Colletotrichum graminicola M1.001	Dikarya; Ascomycota; saccharomyceta; Pezizomycotina; leotiomyceta; sordariomyceta; Sordariomycetes; Hypocreomycetidae; Glomerellales; Glomerellaceae; Colletotrichum; Colletotrichum graminicola species complex; Colletotrichum graminicola	MMTIQASKFTPEVLLSAPRRSPGIPNPAGTKVLYTVSTYSFDSHSKTSQIRVLDVESGHSTLLYEEASYSDATWISDQEVLMLRSGDKGATSLLLGDVTMPSVVTRIGHFEGSLSSLKAKPLSDDKVAIAVCVLTTPDGAMYNPAAEKKQHTTGKVYSSLFVRHWDSWVSENHNAIWYGLLKKEDKTYKLEEPGLVNALKGTKLQSPVPPFGGAGDFDIGKNGIVFVARDPEISPAIYTKTDLYFVPLKSFTEKEPPVPQVVKTSKLRGYSASPVFSRDGKKVAFTRMKSDQYETDKPRLMLIPNVFDLASVQEFYQTDDGAGGWDARPEWITWSKDDSELYVSAEEHGRMKLWKLPSTPHEVKDLPAAIYGEGSVIEAKLLGDEGEKLLISTSSRVENSAYSVLNPVNKETDLVSSSSKHGKSFGLSQSQCDEFWFKGAEGYDVHALVLKPSNFDENKKYPLAFLIHGGPQAAWTDSWSTRWNPAIFAEQGYIAVMPNPTGSTGYGQQHTDNIQNEWGGRPYVDLVKCFDHIEKNIPYIDSGNAVALGASYGGYMINWIQGHELGRKFKALVCHDGVFSTLNQWSTEELFFPLHDFGGLLWENREGYEKWDPAHHLGQWSTPQLVIHNELDYRLPISEGLAMFNVLQTRGVPSKMLMFPDENHWVLKPENSLLWHREVLDWINKYTGIGKSAELAVR	698	13	1.86246
A2QL72	CAZY	Probable alpha-galactosidase A (EC 3.2.1.22) (Melibiase A)	Aspergillus niger (strain ATCC MYA-4892 / CBS 513.88 / FGSC A1513)	Dikarya; Ascomycota; saccharomyceta; Pezizomycotina; leotiomyceta; Eurotiomycetes; Eurotiomycetidae; Eurotiales; Aspergillaceae; Aspergillus; Aspergillus subgen. Circumdati; Aspergillus niger	MNQGTKSILLAATLAAIPWQVYGSIEQSSLLPIPPMGFNNWARFMCDLNETLFTETADAMAANGLRDAGYNRINLDDCWMAYQRSDNGSLQWNTTKFPHGLPWLAQYVKAKGFHFGIYEDSGNMTCGGYPGSYNHEEQDANTFALWGIDYLKLDGCNVYATQGRTLEEEYKQRYGHWHQVLSKMQHPLIFSESAPAYFAGTDNNTDWYTVMDWVPIYGELARHSTDILVYSGAGSAWDSIMNNYNYNTLLARYQRPGYFNDPDFLIPDHPGLTADEKRSHFALWASFSAPLIISAYIPALSKDEIAFLTNEALIAVNQDPLAQQATFASRDNTLDILTRNLANGDRLLTVLNKGNTTVTRDIPVQWLGLTETDCTYTAEDLWDGKTQKISDHIKIELASHATAVFRLGLPQGCSSVVPTGLVFNTASGNCLTAASNSSVAFQSCNGETSQIWQVTLSGVIRPVSQTTQCLAADGNSVKLQACDSTDSDGQNWTYAVTGNLKNAKTDGCLTEGSVQMKSCLYERDGQVFGLPSGVQLS	537	10	1.8622
jgi|Tramen1|910926|	UNKNOWN		Leiotrametes menziesii CIRM-BRFM 1781	Dikarya; Basidiomycota; Agaricomycotina; Agaricomycetes; Agaricomycetes incertae sedis; Polyporales; Polyporaceae; Cubamyces	MSPVALSALVALAAASTRVLAQDSTSSSFIPLASKSFSYPDGIPYQADTDDLTRGTQQGYNLCNSTTEGPNSMCQTAFVNHLDDFCLWSSPKPNETIGDTEGEEVAWCTKKGRGTRLIPAGALTGVQFMKTPDYLQVVGFIDQTKINLQADDGGGELDPHGADLRGNPLGGLVYSNGFASNNGNNDTYQQVHEWHNFMGSNSFCFKVCDPAGPNAAALCQHIFDRIGVLYNCPNAAQNGTFEYCEGENQDPPGIYTSNGQVVTYTQPPESLGAIQTMPYQPRIPASSNCVQLPSSALYTDLVAASASATGASGSGATPAPTGKTGSSGSVGSGTRSGSAAGVTATGDANQGNGAGAMGISVISTLAGVMFAVAFLA	376	7	1.8617
jgi|Ustma2_2|11242|	PROTEASE	Carboxypeptidase D.	Ustilago maydis 521	Dikarya; Basidiomycota; Ustilaginomycotina; Ustilaginomycetes; Ustilaginales; Ustilaginaceae; Ustilago; Ustilago maydis	MAAQYMLAVVIAALSLFNTISAQFVQPPTDLKTTKGYLDIPVRYKQVPTGTCETNPNVKSFTGYVDVQEDEHIFFWFFEARNEKPENAPLTVWINGGPGSSSMIGLFQELGPCSVDSNGTVVNNPYAWNNASNMIFIDQPATTGFSYTKLVPGYVDPSTESLVALPSNECPEYAQAYGTCGTYSAANVTLTANTTGSAAENFYRTLQGFMGAFPQYSREDFHFATESYGGHYGPIFNKYIEEQNAHRSSKAHKIKLKSVMIGNGWYSPEVQYAAYYNFTVSPGNTYDYRPFNSSVEHMMYNNLFGPGNCLDQIRDCYSTGTNQACSTADTFCADNVESILDLYANRDEYDIRELSPDPFPYSFYIDYLNTPAFQKAIGAFQNFSESSSTVSNAFSNTGDDGREEGTIEDVRALLDQGVQVVMYAGDADYNCNWLGGEVIAEQVQHKGFDQAGYQDLETSDGVTHGQVKQSGQFSFVRIYESGHEVPFYQPLASLELFQRVLKGTDLATGKDKISRDSTYKTIGPAKSTYREGNGTVQFEVLPPDATYNTTLNAPNKSNQAPRDATVQEAYRFQRVGEMLRSRYSFQRTFML	591	11	1.86125
A1CVT3	CAZY	Probable cutinase 2 (EC 3.1.1.74) (Cutin hydrolase 2)	Neosartorya fischeri (strain ATCC 1020 / DSM 3700 / CBS 544.65 / FGSC A1164 / JCM 1740 / NRRL 181 / WB 181) (Aspergillus fischerianus)	Dikarya; Ascomycota; saccharomyceta; Pezizomycotina; leotiomyceta; Eurotiomycetes; Eurotiomycetidae; Eurotiales; Aspergillaceae; Aspergillus; Aspergillus subgen. Fumigati; Aspergillus fischeri	MNLRLLTLALAGLAAASPVAIQERQFSSGNELRDGACKPITFIFARASTEPGLLGMSTGPAVCNNLKAAKPGQVACQGVGPAYTADLGSNALPENTSPAAINEAVDLFKQAASKCPDTQIVAGGYSQGTAVMDGSIKRLPDEVKEKIKGVVLFGYTRNAQERGQIANFPKDKVKIYCAMGDLVCDGTLIVTAAHFTYGANTGDAARFLLGKLSTA	215	4	1.86047
jgi|Triha1|101028|	CAZY	GH18	Trichoderma harzianum CBS 226.95	Dikarya; Ascomycota; saccharomyceta; Pezizomycotina; leotiomyceta; sordariomyceta; Sordariomycetes; Hypocreomycetidae; Hypocreales; Hypocreaceae; Trichoderma; Trichoderma harzianum	MLSFLGKSVALLAALQATLSSASPLATEERSVEKRANGYANSVYFTNWGIYDRNFQPADLVASDVTHVIYSFMNLQADGTVVSGDTYADFEKHYADDSWNDVGTNAYGCAKQLFKVKKANRGLKVLLSIGGWTWSTNFPSAASTDANRKNFAKTAITFMKDWGFDGIDVDWEYPADATQASNMVLLLKEVRSQLDAYAAQYAPGYHFLLTIAAPAGKDNYSKLRLADLGQVLDYINLMAYDYAGSFSPLTGHDANLFANPSNPNATPFNTDSAVKDYINGGVPANKIVLGMPIYGRSFQNTAGIGQTYNGVGGGGGGSTGSWEAGIWDYKALPKAGATIQYDSVAKGYYSYNAGTKELISFDTPDMINTKVAYLKSLGLGGSMFWEASADKKGADSLIGTSHRALGGLDTTQNLLSYPNSKYDNIRNGLN	430	8	1.86047
jgi|Colhig2|2120|	ESTERASE/LIPASE	Feruloyl esterase.	Colletotrichum higginsianum IMI 349063	Dikarya; Ascomycota; saccharomyceta; Pezizomycotina; leotiomyceta; sordariomyceta; Sordariomycetes; Hypocreomycetidae; Glomerellales; Glomerellaceae; Colletotrichum; Colletotrichum destructivum species complex; Colletotrichum higginsianum	MLAPFALPLFVLLGPALASFREDCLALTPQSTVANSTGRELAFVTSGTDLAFPEQDAACNRASQVVRADLCRVAMNLTTSARSEVVTEVWLPEKWNGRLVTVAGGGLDGCVHYEDMAYATAHGFAAVGTNNGHAGTTGIQFLNNEDVVIDFSWRALHVGVVAGKQLLQSMYKRPATGSYFLGCSLGGRQGIKAADMFPEDFDGVVAGAPAIDFNNLYSHRAGYLPQTGAADSKDFIAPAVWKTTIHSEVLRQCEAIDGAEDGIIEDPALCNFDPGALLCRNNATADGTGCLSSKQVEIVRGIFAPTKDAQGNVFWPGMNPGSEINTADGLYSGKPWANSQNWFRYAVYNDPGWDVSGYKLEKDGVFAEQKNPGDIRTHPSDLSAFKNRGGKLLMYHGQQDHQITSFRTPMFYDHLSRGMGLGTAEMDQFARFFRISGLAHCTTGPGAWLIGQGGAGGNAAAIADSLPFHGTHNVLAAIVDWVEGGVAPDTITGTKFVNDTVALGVDFQRRHCRYPRRNVFKGDGFDPKNADSWKCTCS	538	10	1.85874
jgi|Aspjap1|351632|	CAZY	GH125	Aspergillus japonicus CBS 114.51	Dikarya; Ascomycota; saccharomyceta; Pezizomycotina; leotiomyceta; Eurotiomycetes; Eurotiomycetidae; Eurotiales; Aspergillaceae; Aspergillus; Aspergillus japonicus	MAIADYKTYLAENVLNEQRTVTYRSLGRALRVHSTLAKQMLYDFHHNENNKKPNSVNATYILTGVQKAPEPGTSANGFQSSADTDDIPPSSPYMSSSMPNQDGDADEVAVSSVLLVREEDLKDAKATFQSIASIYVYSLQPTVLQDLNVLTDVARETLANHAQEDPLEHGSSWGMIQNRNVKAEPSASEDVVLDDASEDEPDELFPDSSKSASTSTRETRKEREERLRKMMEDDDEEEDEEMPDAAPSPEEESNVIDQPPPKPAEPKEEVIIRAGRRRGRRQVMKKKTVKDEEGYLVTVEEPSWESFSEDEPAPPPKKKPAVSAPKGKAGPKAGQGSIINNAMRRDQVTASAPIPVDLLRISGPHSNFLPLVTSVTPTSPLSDHVSFSSLLFAFVCVGSSFISYCVALCRLLGIPRLVMTRSAILIVVLAASIGATGATVRDEQAILRRSCSDYLSYSSVGHAPYSGGALNLPFQRPSVECRTFSSPGVETVIEDVTSRMVDKDLAQLFRNAFPNTLDTTIRWHVNGTQTPTSTDSPKRKRANNAPQWQGLQSFIVTGDINAEWLRDSTNQLSGYQALAKKDRALYNLILGAINTQVEYVIQSPYCNAFQPPSASGISPASSSQQDTVTPPYNSSVVFECKYELDSLANFLALGTQFHEHTNSTEFLTPRWYQALDTVLRVIDAQSQSTFNAAQQYVTNEYTFQRQTTLGTETLNLAGIGNPLNGGTGLIRSAFRPSDDATILGFFIPPNAMMAVQLQKTAAVLRRRAAADSGNDNANHIVAVADDLQSRGEKLAQAVQEHGIVHHPVYGDVYAFEVDGYGSRILMDDANVPSLLSLPLLGFVDQQDPVYQNTRKMILSPAGNPYYLTGTDFHGIGGPHIGLQNAWPMSLLVQAMTTDNTTEITECVNLVRNSSLLGLVHESINVNNISTYTRPWFAWANSVFAQTILKLAAEKPALVFGEEAQPYVIE	969	18	1.85759
jgi|Fusve2|10906|	CAZY	GH62	Fusarium verticillioides 7600	Dikarya; Ascomycota; saccharomyceta; Pezizomycotina; leotiomyceta; sordariomyceta; Sordariomycetes; Hypocreomycetidae; Hypocreales; Nectriaceae; Fusarium; Fusarium fujikuroi species complex; Fusarium verticillioides	MKYDLGLVSSGLLLLASVGDVAAQCQLPTSYKWTSSGALAEPKNGWKSLKDFTVAPYNGGQLVYATVFGTSWGSMAFSPVSNLNQLGSATQTGMSSTAVAPTLFFFKPKNIWILAHQWGPTKFSYRTSSNPTNPNGWSAAQPLFTGEIANAPFGPIDQTVIGDSKNMYLFFAGDNGRIYRASMPIGNFPGSFGSSSQIILQDTEDNLFEAVQVYSLQGLNKYLMIVEAKGKNGRYFRSFTANSLDGTWTVNAGTESNPFAGKANSGATWTNDISHGELVRTSNDQTFPVDPCNLQLLYQGRNPNVGGEYNDLPYRPGLLTLKK	323	6	1.85759
lcl|Larv_514v3|contig04456|	CAZY	AA3	Laetisaria arvalis CBS131.82	Dikarya; Basidiomycota; Agaricomycotina; Agaricomycetes; Agaricomycetes incertae sedis; Corticiales; Corticiaceae; Laetisaria	MVYNCGSKDDYDYFARLSGDSGWSWSSIQPYIKKLEKYVPPADGHDTTGQYDPSAHSTTGMISISLPGYPAAIGNYVYQTTQEFPNEFPFRLDQNTGDMIGIGWMQATIGNGHRSSGGNAYLGTSYRNRSNLSILVRAQATKVVQGGTLNGLPRFTGVDFASSASGASTRVTARKEIILSAGSFNSPQLLMLSGIGDKTALTKLGITTIINNPSVGQNLTDHVLLPNAWTVKSGDTLNDYLSGSSFTSAMSQWQSTSKGPMASSLGAQVGWLRLNKTDPIYNTYKDPSTGPTSAHYELIFSNGLLPLAGQTPLTGDYLTVYTNVVSPYARGSVSLKSSNGFDAPIVNPNLLGHPFDVHVVVEAVKATRRFLTGKAWK	377	7	1.85676
jgi|Pycco1662_1|880709|	UNKNOWN		Pycnoporus coccineus ​CIRM-BRFM 1662	Dikarya; Basidiomycota; Agaricomycotina; Agaricomycetes; Agaricomycetes incertae sedis; Polyporales; Polyporaceae; Trametes; Trametes coccinea	MSPVALSALIAIAAASTRVLAQDATSSSFVPLASKSFSYPDGIPYQADPDNGVRGTQQGYNLCNSTTEGPNSMCQTAFVNHLDDFCVWAPPTPNETIGDTEGEEVAWCTKKGRGTRLIPAGALTGVQFMKTPGYLQVVGFIDQTKINLQADDGGGELDPHGADLRGNPLGGLVYTNGFASNNGNNDTFQQVHEWHNFMGSNSFCFKVCDPAGPNPADLCQHIFDRIGVQYNCPNAAQNGTFEYCEGENQDPPGVYTSNGQVVTYTQPPESLGAIQTMPYQPRIPASSNCVQLPSSALFTDLLAAATSAAASGSGSGATAAPTGTAKVSAGNTGASRSGSSAGASATGDASQGNGAGAMGISVISTVAGVMAAVAFLA	377	7	1.85676
jgi|Traci1|1398236|	PROTEASE		Trametes cingulata CIRM-BRFM 1805	Dikarya; Basidiomycota; Agaricomycotina; Agaricomycetes; Agaricomycetes incertae sedis; Polyporales; Polyporaceae; Trametes; Trametes cingulata	MQLSLGHLFAAAAAFSAVCAAPISHNELADMAAKGYRLLSLSEGAEPVWKTEEEKLALLRANVHFFDVTEVYDPEEVVPEGFSSLVSATTFPAPSHSSAVTPILNTLSTANMQSYLSVLTSYNNRYYTSSTGKAASQWIYDKVTELASGRSDITVSQFTHSWAQFSVIARIEGKSAGAVTIIGAHEDSINLNNPSSGRAPGADDDGSGAVNLIEVFRALVAANFKPSTPVEFHWYSGEEAGLLGSQAIAKTYKSKGTAVKAFMELDMTAYFSPGSKEVIALEADYIDSGLTKFLQQLIDTYSKLDWAMDKECGYACSDHASWYKQGYATGMLYEAITGDDNPNIHSSQDTTSVSGFSWSHSLEFAKVALAYVYELSA	377	7	1.85676
jgi|Colgr1|4563|	UNKNOWN		Colletotrichum graminicola M1.001	Dikarya; Ascomycota; saccharomyceta; Pezizomycotina; leotiomyceta; sordariomyceta; Sordariomycetes; Hypocreomycetidae; Glomerellales; Glomerellaceae; Colletotrichum; Colletotrichum graminicola species complex; Colletotrichum graminicola	MRCATLAVLFAATARAAVVDARATTTSINASSSATTDGGWETRYTATGAADVAAAAATAKTSSPTSNVTGKAFDRFVIIWNENTDYEKALGDPNLAWLAEKGIVLDNNFAVTHPSQPNYFASVCGDYLGMQNDNFNRADRNVSTVFDLLDTRGISWGAYMEDMPYSGFEGMAWVNRQNGANDYVRKHNPPVLFDSVASSEQRLSQIKNISMTQPGRSQFHADLAADALPQWIWITPNMTDDGHDTSVTVAGGWTRRFLEPLLSDARFMRNTLVLVTFDESETYTRQNRILGLLLGDAVPSALVNTTDASFYNHYSALATVQANWDLPSLGRWDVGANVYRWVAEKTGSVVRQWSAAATVPDRFWNQSYAGVFNTDAPARYPKPNLALGSNAAGRGVLDSIKEIWKDSTAPTYYENTIHVPDGLNPPSGYAA	431	8	1.85615
jgi|Tramen1|934318|	CAZY	GH31	Leiotrametes menziesii CIRM-BRFM 1781	Dikarya; Basidiomycota; Agaricomycotina; Agaricomycetes; Agaricomycetes incertae sedis; Polyporales; Polyporaceae; Cubamyces	MLTTFLAGALLLGRAASAQRQSSLVHTLLGDSVVEDSSFSRNVSSCPGYKLSGLHETKTGLTAQLSLAGPACNAFGHDVADLTLEVTYDTQTRLHVNIYDSANSQFTIPSSVIQLDKSSGNPALKEKSDLVFNYESSPFAFWITRRSEPDAQPLFDTRASSLPPTPIPPVIPDDNSTALDGFPLVFEDQYLQLTSALPLGTNIYGLGEVIASSGFRRDVGTDGGPGTIQTMWARDIADPVDQNVYGSHPIYMEHRYNETTKRSQSHGVFHFSAAGSDTLLLTPPSSPVSLVQYRAIGGTLDFYFFSGPSPQKVIEQYGALVGLPTWQPYWGFGFHLCRWGYTSLNDTKAQVEAMRAAGIPLETMWNDIDLYHAFRDFTTDPTSFPANEVKAFIEELASNNQHYIPIVDAAVAHTVNATDVYDPYTRGVELDVWMKNPDGSEYVGQVWPGYTVFPDWFSEHATEFWTEALKNWTQLGVEFSGIWLDMNEVSSFCIGSCGSGANLSNTSVPFLLPGKPGNLVTDYPEGYNADVWGPSGNMTINGTLTYNSNGTSTTLSKRGLGAGGQKGVDLNSPPYAIHNGDGYLATHAVATNATHAGGVVDLDVHNLWGMMEEKATHLALLTIHPGKRPFLIARSTFPSSGKWSGHWLGDNFSKWAYMHYNIQGVLQFQLFQIPMVGADTCGFNDNTDEELCNRWMQLSAFMPFYRNHNVMGAISQEPYRWESVANASRTAMEVRYSMLPYWYTLFANASMYGSPPVRALFYEFPDEPELFGVDSQYLIGRDILVTPVLSPNASTVDGIFPGRGRTIWRDWYTHSVVNATAGANTTLDAPLGHINVHIRDGSALLLHAQPSYTTTETRANPYSLLVSQAADGYAFGTAYVDDGESVPPTPHTTLTFKARKGALAIAAVGNFDVEQKLETVTVLGVGSKQPREVKLNGKKVDNWEFDEAVERLVVKQLGIDLNKGATLTWS	970	18	1.85567
jgi|Triha1|93268|	ESTERASE/LIPASE		Trichoderma harzianum CBS 226.95	Dikarya; Ascomycota; saccharomyceta; Pezizomycotina; leotiomyceta; sordariomyceta; Sordariomycetes; Hypocreomycetidae; Hypocreales; Hypocreaceae; Trichoderma; Trichoderma harzianum	MSRLAVLLAAAAVLAPAGASAVPPDNIRYRDFQEFPRSLEGRATDQSPKGYAPSPVDCPSTRPQIRIGTELSPQEREWLPRRRNATIAPIRAFLNRVSIPGFNSDRYLANVEKDSRALPNIGLAVSGGGYRAMLNGAGAIAAWDSRSPGSNDTGALGGLLQSATYLSGLSGGGWLVGSIYTNNFTTIQDALNSDTIWQTQNNILKGPEQYSLVGYYNEIFDDVDAKDDAGYDRSITDYWGRMLSYQLVDATNGGPGFTFSSIADDPDFKNAQTPLPFLVADGRAPGQVIISNNSTVFDINPWEMGSSDPTLNGYVPLKYAGSKFANGSLPKNESCMVGFDNVGYIMGTSSTLFNQIILYLQDGNSTLVPKGIPDFVIKIVSGILTVLGNDNNDIADWTPNPFKGWNPENNPGAGSTRLTLVDGGEDLQNIPYHPHLLQERKVDVVFSVDSSADTDNAWPNGASPIATYERAIDKISNGTGFPYVPGHNTFLNLGFNTKPVFFGCNSTNVTSESPLIVYIPNYPYQFNSNISTFTMSYELDERNAVVTNGWDVVTQGNSTRDSNWPVCVGCAMLSRSFERTRTPVPDACNKCFQQYCWNGTLAEQEPAEYNPSLFGTPIKIESMGTRSAGSATMMTALAAVVCAVLLM	647	12	1.85471
jgi|Necha2|90017|	UNKNOWN		Fusarium vanettenii 77-13-4	Dikarya; Ascomycota; saccharomyceta; Pezizomycotina; leotiomyceta; sordariomyceta; Sordariomycetes; Hypocreomycetidae; Hypocreales; Nectriaceae; Fusarium; Fusarium solani species complex; Fusarium vanettenii	MTRQATRFTPEVLLSAPRRSTGVPNSTGELVLYTVSSYSFDKHAKSSQIRVLSINDGSSHLISEDTAASDPIWIGKHEIAFIKTSDNGCSMLYSQHVFDKSPPHMIHCFAGSIANPKAKPISHHEVAFCCSALTTPRGDMYWPAAETKTYTSAKIYTGLFVRHWDAWNSENQNSLWYGVLSKKDSKWALEQSGLTNLLAGTSLSCPVPPFGGAGDFDISASGIAFVSKDPELNPARNTKTDLYYVPLKSWLEKPPVPQVVHTGTLRGYSVAPSFSNDGKKLVFARMRHQQYESDKTRLLVIPDVTDLSNVQEFYQTDDDEGGWDLRPDWAVWRKDDKVLYVAAEKHGRMVLWKLPSDPLKARELPEPIHEDGSVVEAHLLGDGDSLLITSKSRIESSSYGVLDPDTKSVKVVSASSKNGKSFGLSKSQCTEIWYPGSTGYNNHALVMLPSSFDSSKKYPLAFLIHGGPQSAWTDDWSTRWNPAIFAEQGYVVVCPNPTGSTGYGQAHIDAIANHWGGAPYDDLVKCFEYIENQMGYVDTDRAVALGASYGGYMINWVQGHDLGRKFKALVCHDGVFSTQNQWSTEELFFPEHDFGGTLWENRAGYAKWDPSLHTGEWATPMLVIHNELDYRLPISEGLAMFNVLQARGIPSKFVMFPDENHWVLKPENSLVWHREVLDWINKYSGVADESKLEKETGKLTM	701	13	1.85449
Q5AU81	CAZY	Alpha-fucosidase A (EC 3.2.1.51) (Alpha-L-fucoside fucohydrolase A)	Emericella nidulans (strain FGSC A4 / ATCC 38163 / CBS 112.46 / NRRL 194 / M139) (Aspergillus nidulans)	Dikarya; Ascomycota; saccharomyceta; Pezizomycotina; leotiomyceta; Eurotiomycetes; Eurotiomycetidae; Eurotiales; Aspergillaceae; Aspergillus; Aspergillus subgen. Nidulantes; Aspergillus nidulans	MRKTTLFLAVTFATSNAQGRALRSSSPATYGTTDGSDYILKTGYLIGNGKLGVIPFGPPDTEKLNLNVDSLWSGGPFEVENYTGGNPSSPIYDALPGIRERIFENGTGGMEELLGSGNHYGSSRVLGNITIALDGVEAYSKYKRTLDLSDGVHRTSFTIANRTTAALKSSIFCSYPDQVCVYHLESASDARLPKVTISIENLLVNQSLLQTSCESEAKRAVLRHSGVTQAGPPEGMKYAAVAEVVNPRSSVTTCLGEGALQISSRKKQLTIIIGAATNYDQKAGNAKSGWSFKNAKDPASIVDGIASAAGWKGYQRLLDRHVKDYKKLMGDFSLELPDTTDSASKDTSELIEKYSYASATGNPYLENLLLDYARHLLVSSSRPNSLPANLQGRWTESLTPSWSADYHANINLQMNYWLADQTGLGETQHALWNYMADTWVPRGTETARLLYNASGWVVHNEINIFGFTAMKEDAGWANYPAAAAWMMQHVWDNFDYTHDTAWLVSQGYALLKGIASFWLSSLQEDKFFNDGSLVVNPCNSPETGPTTFGCTHYQQLIHQVFETVLAAQEYIHESDTKFVDSVASALERLDTGLHLSSWGGLKEWKLPDSYGYDNMSTHRHLSHLAGWYPGYSISSFAHGYRNKTIQDAVKETLTARGMGNAADANAGWAKVWRAACWARLNDSSMAYDELRYAIDENFVGNGLSMYWGASPPFQIDANFGFAGAVLSMLVVDLPTPRSDPGQRTVVLGPAIPSAWGGGRAKGLRLRGGAKVDFGWDKRGVVNWVNIVKRGKGTSRVKLVNKEGDILAEM	809	15	1.85414
B8N7Z6	CAZY	Probable feruloyl esterase C (EC 3.1.1.73) (Ferulic acid esterase C)	Aspergillus flavus (strain ATCC 200026 / FGSC A1120 / IAM 13836 / NRRL 3357 / JCM 12722 / SRRC 167)	Dikarya; Ascomycota; saccharomyceta; Pezizomycotina; leotiomyceta; Eurotiomycetes; Eurotiomycetidae; Eurotiales; Aspergillaceae; Aspergillus; Aspergillus subgen. Circumdati; Aspergillus flavus	MIKSIILQAIMVLSTLTSVHGANSSGCGKQPTLVNGVHKINDREYILKVPDNYNANKPHHLIFGLHWRGGNMNSVVNGESVEPWYGLETRAQGSAILVAPNGRNAGWANTNGEDVALIDAIIKQVEDDLCIDQSSRFATGFSWGGGMSYALACARAKEFRAVSVLSGGVISGCEGGHDPIAYLGIHGISDPVLPFDGGVTLANKFAANNGCQQAYVGKPGLGSHSSVQTDFKGCSRPVSFIAYDGGHDAAPLGVGNPLAPDATWKFFMAA	270	5	1.85185
A2QYU7	CAZY	Probable feruloyl esterase C (EC 3.1.1.73) (Ferulic acid esterase C)	Aspergillus niger (strain ATCC MYA-4892 / CBS 513.88 / FGSC A1513)	Dikarya; Ascomycota; saccharomyceta; Pezizomycotina; leotiomyceta; Eurotiomycetes; Eurotiomycetidae; Eurotiales; Aspergillaceae; Aspergillus; Aspergillus subgen. Circumdati; Aspergillus niger	MTRSIFIHTLLALSALTSVHGANSPGCGKNPTLANGVHQINGREYTLKIPDDYDANNPYHLIFGLHWRGGNMDNVVSGDSIQPWYGLESRAQGSAIFIAPNGLNAGWANTNGEDVAFIDAIMEQVESDLCVDQSSRFATGFSWGGGMSYSLACSRAKEFRAVSVLSGGVISGCDGGNDPIAYLGIHGINDPVLPFDGGVELAERFVGNNGCQPASIEKPQSGSNGWKRTDFYGCSKPVSFIAYDGGHDGAPLGVQSSLAPDATWEFFMAA	270	5	1.85185
jgi|Aspni_DSM_1|161995|	CAZY	GH72	Aspergillus niger CBS 513.88	Dikarya; Ascomycota; saccharomyceta; Pezizomycotina; leotiomyceta; Eurotiomycetes; Eurotiomycetidae; Eurotiales; Aspergillaceae; Aspergillus; Aspergillus subgen. Circumdati; Aspergillus niger	MFPTYTQLFAAACAFATTANAVTPIEVKGKDFVNSKTGDRFQILGVDYQPGGSSGFSATQDPLSDADACLRDAALMQNLGINTIRVYNLSPNVDHSKCASIFNGAGIYMILDVNSPLSGGSLDRTNPSSTYNSVYYEQVFGVIEAFKNFPNTLGFFAGNEVINEQSVYEAPAYVRAVVRDMKDYISTNVNRSIPVGYSAADVRPILMDTLDYFECNLENSTSSRSDFFGLNSYSWCGESSYKASGYDVLTEDFSNASLPVFFSEYGCNAVQPRVFTEVQALYGSEMDQVFSGGLVYEWTQEANDYGLVAINSSDTATLLVDYENLQKQYNKLDMSSIESSNSSQTSKEAVTCSSDLITNNTFLNSWDLPTVPSKVADWIKNGYSNATVGSLVAVSATTIPQTIYDYNGNKVSSVKYKVLSGDESNTPGNSTSLTSSSNSSSTSSSSSSSSSGSGSSSDDSTSGSSALSAPFMGVLTGATLFAVFML	486	9	1.85185
Q2UI81	CAZY	Probable feruloyl esterase C (EC 3.1.1.73) (Ferulic acid esterase C)	Aspergillus oryzae (strain ATCC 42149 / RIB 40) (Yellow koji mold)	Dikarya; Ascomycota; saccharomyceta; Pezizomycotina; leotiomyceta; Eurotiomycetes; Eurotiomycetidae; Eurotiales; Aspergillaceae; Aspergillus; Aspergillus subgen. Circumdati; Aspergillus oryzae	MIKSIILQAIMVLSTLTSVHGANSSGCGKQPTLVNGVHKINDREYILKVPDNYNANKPHHLIFGLHWRGGNMNSVVNGESVEPWYGLETRAQGSAILVAPNGRNAGWANINGEDVALIDAIIKQVEDDLCIDQSSRFATGFSWGGGMSYALACARAKEFRAVSVLSGGVISGCEGGHDPIAYLGIHGISDPVLPFDGGVTLANKFAANNGCQQTYVGKPGLGSHSSVQTDFKGCSRPVSFIAYDGGHDAAPLGVGNPLAPDATWKFFMAA	270	5	1.85185
Q2UP89	CAZY	Probable feruloyl esterase B-1 (EC 3.1.1.73) (Ferulic acid esterase B-1) (FAEB-1)	Aspergillus oryzae (strain ATCC 42149 / RIB 40) (Yellow koji mold)	Dikarya; Ascomycota; saccharomyceta; Pezizomycotina; leotiomyceta; Eurotiomycetes; Eurotiomycetidae; Eurotiales; Aspergillaceae; Aspergillus; Aspergillus subgen. Circumdati; Aspergillus oryzae	MLVMQLLLPFLASTAAAAAAIDSTSSSNGSDHHGSSFQAECESFKAKINVTNANVHSVTYVPAGVNISMADNPSICGGDEDPITSTFAFCRIALNVTTSSKSQIFMEAWLPSNYSGRFLSTGNGGLGGCVKYDDMAYAAGYGFATVGTNNGHFGNNGVSFYQNTEVVEDFAYRALHTGVVVGKELTKNFYPQGYNKSYYLGCSTGGRQGWKSVQTFPDDFDGVVAGAPAFNFINLTSWGARFLTLTGDSSAETFVTETQWTAVHNEIIRQCDSLDGAKDGIIEDPDLCQPIIEALLCNATQSSTSGTCLTGAQVKTVNGVFSATYGLNGSFLYPRMQPGSELAAYSSYYSGTPFAYAEDWYRYVVFNNTNWDVATWTVQDAAIANAQDPYQISTWNGDLSPFQKKGGKVLHYHGMEDAIISSESSKVYYKHVADTMNLSPSELDSFYRFFPISGMAHCANADGPSAIGQGTGTFAGNNPQDNVLLAMVQWVEEGVAPDFVRGAKLNGSTVEYRRKHCKYPKRNRYVGPGSYTDENAWECV	540	10	1.85185
Q0CDX2	CAZY	Probable feruloyl esterase C (EC 3.1.1.73) (Ferulic acid esterase C)	Aspergillus terreus (strain NIH 2624 / FGSC A1156)	Dikarya; Ascomycota; saccharomyceta; Pezizomycotina; leotiomyceta; Eurotiomycetes; Eurotiomycetidae; Eurotiales; Aspergillaceae; Aspergillus; Aspergillus subgen. Circumdati; Aspergillus terreus	MAILSRLLTTVTLGSLLTSAVAQSSGCGKQPTLTNGVQNINGREYILNIPEGYDSSKQYKLIFGLHWLGGSMNDVVSGNSIEPWYGLESRAEGSAIFVAPNGLNAGWANNGGEDTALMDAIIEAVEADLCIDQSSRFATGFSFGGGMSYALACARASKFRAVSVLSGGVISGCDGGNDPIAYLGIHGINDPVLPIDGGIEMANKFVQNNGCQSADVGRPNSGSGQSVRTDFQGCSRPVSFIAYDGGHEGAPLGVGNPLAPDATWEFFTGA	270	5	1.85185
Q5B2G3	CAZY	Feruloyl esterase C (EC 3.1.1.73) (Ferulic acid esterase C) (FAEC)	Emericella nidulans (strain FGSC A4 / ATCC 38163 / CBS 112.46 / NRRL 194 / M139) (Aspergillus nidulans)	Dikarya; Ascomycota; saccharomyceta; Pezizomycotina; leotiomyceta; Eurotiomycetes; Eurotiomycetidae; Eurotiales; Aspergillaceae; Aspergillus; Aspergillus subgen. Nidulantes; Aspergillus nidulans	MLRAVLLPTLLAFGAFTPVHGANSPGCGKQPTLTNGVNQINGREYVLKIPDGYDPSKPHHLIFGLHWRGGNMYNVVNGDSIQPWYGLEARAQGSAIFVAPNGLNAGWANTNGEDVAFIDAIMEQVEDDLCVDQASRFATGFSWGGGMSYALACARAAEFRAVSVLSGGLISGCDGGNDPIAYLGIHGINDPVLPLDGGVTLANTFVSNNGCQPTDIGQPASGSGGSVRTDFSGCSHPVSFIAYDGGHDGAPLGVGSSLAPDATWEFFMAA	270	5	1.85185
jgi|Neucr2|10597|	CAZY	GH79	Fusarium vanettenii 77-13-4	Dikarya; Ascomycota; saccharomyceta; Pezizomycotina; leotiomyceta; sordariomyceta; Sordariomycetes; Hypocreomycetidae; Hypocreales; Nectriaceae; Fusarium; Fusarium solani species complex; Fusarium vanettenii	MTKHFKTAITTSLCLLAAHPFSSALTFTVPSQVGTGDYFYAPLDPAPIGISFEFFAFPSYFTNVTATQQCLANWKALTGVWPPIRIGGTTQDRAQYDSNTSAYVVYSVADAKDAPSVLTFGPKFMTLAGMYEGSVVIGLNRGKNEIENTIAAAKVAVSEVKNLLAIELGNEPEYWVKDGQPITSGVDWTPATDAASQNNWNIQVGSAVGKTNIIQAGNWNEAPPKWGAAQLITTENATVESYVRHYAHHNYPGGSIQSLMSHSAIARNIHTFDTDIAAARAIGKQYVFGETNSVSGGGAAGVSPTFGAGLWTMDYALRATYSNMSRTYFHHGTVGNCQYCFWGRYSMGAPYYGAYAAVALMAGASHLTALDSGSTNYAAYATFDSRGLPLRVILYNSDYFAGSGTRTTQSFTLTGLTSSTVRAKRLTAASATSRVDQGSPPSFGGQQFDNGSCAMSGTETFETKPVSGGQATFSVKATEALLVYLQ	486	9	1.85185
