## Supplementary material for "Methionine oxidation of Carbohydrate-Active enZymes during white-rot wood decay": Dataset 2 (part 8 of 79)

### Sheet: C. Sec. Fungi (continued)
Dataset 2C. Fungal secreted proteins. Sequences of experimentally validated proteins were recovered from published proteomics analyses (see references in the main text), Uniprot (www.uniprot.org) and FunSecKB2 (http://proteomics.ysu.edu/secretomes/fungi2/index.php). Proteins on light green background are from experimental proteomes. Proteins shorter than 50 aminoacids or not starting by a Met were eliminated.
jgi|Fusve2|16702|	CAZY	GH38	Fusarium verticillioides 7600	Dikarya; Ascomycota; saccharomyceta; Pezizomycotina; leotiomyceta; sordariomyceta; Sordariomycetes; Hypocreomycetidae; Hypocreales; Nectriaceae; Fusarium; Fusarium fujikuroi species complex; Fusarium verticillioides	MGGGSENKGEASSYPLFAERPVGVPKTSILKGRIEPFYKSGQYYKVNLQANMYNGRYSGKPHVQLSVWDAPDLSRPTFEEATSHEFKETHTGTSFGPSWSTHWFKVVLRIPDETKDEELIELHWDANNEGTIWTEDGIPIQGLTGSGERIEWVIPDSFRDGEEHTIYIEMACNGMFGNAPNGTTTIAPPDPNRRFNLSKADIVAINVPARKLHLDMWEIGDAARELPENSAEQNHALSVAMKIINTFEVNNQESILKCREIAREILGPDVDSHKVYEGGKEPVVFGIGHCHIDSCWLWPWAETKRKVVRSWMNQCDLMDRYPESNFACSQAQQYKWLKAYYPAAYKRVKQKVKEGQFHPIGGSWVEHDTNLPSGESLVRQFFYGQRFFEAEFGSRCRTFWLPDTFGYSSQLPQLCRLAGMDRFLTQKLSWNNINNFPHTTFMWVSPDGSQVICHMPPSETYTANADFGDLKRSIANHKTMRVDSSSLLVFGKGDGGGGPTWQHFEKLRRCAGISNTIGGIPKIKMGLTVDDYFDRLNCKASEFPTWYGELYFELHRGTYTTQANNKYYNRKAEVMLRDIEQLATFASIKNKSYKYPTKDLDDMWEAVLLCQFHDCLPGSSIEMCYDDSDKVYAEVFETGKRLLKDLYESLNVSSELSTCLNESVAINTLPWHRKELVELSETEVGVACGDGQLLNLRTFKTQEEKPAVTVMEQSTDVYVLQNEQLRVVVESGVITSLYDVVNDREVIEKGGEANKFVIFDDIPLYWQAWDVEVYHLDARRKVEYGKTKIFEQKPHRVTLVTDVKISENSYIKSYTTLSAALKGQPSRVDIRADVNWHEDSKFLKVEFPVNVVNAEASYETAFSITKRPTHYNTSWDMAKFEVCCHKFADLSENNYGVSILNDSKYGFATAGKTMRLSLLRAPKAPDANADMGRHSIRWAILPHKGSLSSTTVKAAYAFNNPLKPVTASKAVLESVSSAPIKLVNVDESDSLVLDTIKRGQDDEDVSRDDGLRINKGQSIILRVYESLGGRSRGVIETSFDVKRVTKTNILEDELEEIRKEDGKIPITLRPFEVATFKLEL	1080	20	1.85185
jgi|Tramen1|909032|	CAZY	CBM1-GH3	Leiotrametes menziesii CIRM-BRFM 1781	Dikarya; Basidiomycota; Agaricomycotina; Agaricomycetes; Agaricomycetes incertae sedis; Polyporales; Polyporaceae; Cubamyces	MAFRLGALWLLLLTCSAYAQQQVWGQTGPTTCVSGSVCTVLNDYYSQCIPGASTVPTTSPTSPPTTTSTGPTSTVSSPAQTSVANISPEWAAAYTKAKAAVAKLSLTDKVNLGTGVQWQKGPCVGNTPAISSLPGFGGLCLQDSPVGVRYADKVSAFPPYVLLDSSFNRTLMRQRGAAMGAEFKGKGVHVALGPMMNLMRAPAAGRNWEGGGGDPFLSGEVAFETITGIQSEGVQACAKHYINNEQEHFRDSSSSIVDDRTEHELYSYPFMRSVQANVASVMCSYINGTFSCENDKTLNGILKGEFGFQGLLCMAIADEMTDWWATHSGAPAVNAGLDMTMPGDTTLGSGQTYFGQNLVSAVQSGQVSEDRIDDMATRILAAWYLLGQDSGFPAVNFNSWSTGQGSHIDVQADHKDLIRTIDAAATVLLKNVNGALPLKAPKSIAVVGNGAGNSSRGPNGYEDRSGDDGVLGMGWGSGTDDFPYLIAPVDAITARAKNDGTTVSSSLSDTDLNAAAQAASGKDVAFVFITADSGEGYLTVENNAGDRNDLNAWHGGDALVQQVASVNKNTIVVVNSVGPIIVEKWINHPNVTALVWSGLPGQEAGNGLVDVIYGAYNPSGRLPFTIGKAVTDYAAQIIYSGSGIVQIPYNEGLFIDYRHFDAANIAPRFEFGFGLSYTTFDYSDLKITGSTAGGTRQPIGPGAALDPWLHDPVVTVTFTVTNNGTVAGTEIPQLYTSPPASAKSAPFNLKGFDSIFLAPGASTTVTMTLSRIDFSVWDVPSQSWQIATGVTGISVGASSRDLRLKGSITN	810	15	1.85185
jgi|Pycco1|1361992|	CAZY	GH31	Pycnoporus coccineus CIRM-BRFM 310	Dikarya; Basidiomycota; Agaricomycotina; Agaricomycetes; Agaricomycetes incertae sedis; Polyporales; Polyporaceae; Trametes; Trametes coccinea	MLAILIPVLLFLRVIAVAADPSDFRQETNFDEGRTGPSLNVSSCPGYAVVSERQTNQGLVVQLSLAGEACNAFGHDIANLTVEVTYETATILHVNIYDSAKIQFTVPQDVVSLSVGENDPTLKDRSDLEFHHDSNPFEFWISRRSDPDRLPLFDTRTKSLPPTPIPPVIPGDNTTALDGFPLVFEDQYLQLTSALPLDANIYGLGEVLASSGFRRDVGTNGGVGTIQTMWARDSPDPIDENIYGSHPIYLEHRYDAQTRRSKSHGVFHFGAAGSDVLLLTPPVSNTSLIQYRMVGGTLDFYFFSGPSPQKVIEQYGELVGRPTWQPAWGFGFHLCRWGYADVNETRQQVAKMREANIPLEVMWNDIDLYHALRDFTTDPVSFPADQMEAFISDLTANQQHYIPIVDAAIAKLVNASDVYDPYTRGSELDVWMTNPDGSEYLGQMWPGYTVFPDWFANNTRGFWTEALRNWSTAGVNYSGIWLDVNEPSSFCIGSCGTGANLTAATIPTMFFPGTPGNLVTEYPEGYNATIWGPSGNITINGTLTFGNHSFGRLHKKRGLGAAAEPGVNLDSPPYSLHNADGFLSTHTVSTNATHANGAVELDTHNLWGLMEEKATHLSLLELRPGKRPFMISRSTFPSSGRWTGHWLGDNISKWQYMYLSIQGVLQFQLFQIPFVGADTCGFQGNTDEELCNRWMQLSAFMPFYRNHNVRSALSQEPYRWDSVANASRTAISIRYSMLPYWYTLFANASMRGTPPIRALFFEFPDEPELFTVDRQYMIGRDLLVTPVLTPNVSTVDGIFPGQGRVKWRDWYTHAVVDAAISQNTTLDAPLGHINVHIRDGSALLLYDSPAYTIAETRQSPFALLVAQASDGYAFGTAYLDDGESVQPTPNTTLTMKARKGELTIRPQGDFDVQQRLVKITVLGAGRTRPTDIRVNGKPLRNSSNWQFDSGLERLVISGLSLDLNAPISLTWQ	972	18	1.85185
jgi|Trire2|66616|	OTHER		Trichoderma harzianum CBS 226.95	Dikarya; Ascomycota; saccharomyceta; Pezizomycotina; leotiomyceta; sordariomyceta; Sordariomycetes; Hypocreomycetidae; Hypocreales; Hypocreaceae; Trichoderma; Trichoderma harzianum	MKTVSILAAFLAVVADAAPTVDELYPYTGPKVPVGDWMDPTVKGNGKGFVRLIEPPAVMPASTNPSNNVNVISVSYIPNGINIHYQTPFGLGEAPSVVWGTSASDLSNTATGKTVTYGRTPPCSLAATTQCSEFFHDVQISNLKSGATYFYRIPAANGTTASDILSFKTAQEAGDSSEFTVAVVNDMGYTNAGGTYKYLNEAINSGTAFVWHGGDLSYADDWYSGILPCESDWPVCYNGTSTRLPGDGDVPKEYDTPLPTGEIANQGGPQGGDMSVLYESNWDLWQQWMNPVTLKTPYMVLPGNHEASCAEFDGPGNVLTAYLNKAQPNGTAAKSSLTYYSCPPSQRNFTAFQNRFRMPGAETGGVGNFWYSFDYGLAHFVSLDGETDYADSPEWPFAKDVKGDQAHPFANQTYVTDSGPFGAVDGDYNDNKAYAQYRWLKKDLESVNRCKTPWVIAMSHRPFYSSQVSSYQKSIRAAFEDLMLQNGVDLYLSGHIHWYERLLPLGSNGTIDEASIINNNTYWTNPGVSMAHIINGAAGNIESHSTLGSSPLLDITTYLDQQNFGFGGLTVHNATALSWNYVLGSDGTTGDKLTLLKRDTSKRTCHSSGGSSSSTSVATAASSPATGATTITDTNSSGATMSVEYFSS	648	12	1.85185
|Pestalotiopsis_sp.|isotig02147|	OTHER	heat shock protein 90	Pestalotiopsis sp. NCi6	Dikarya; Ascomycota; saccharomyceta; Pezizomycotina; leotiomyceta; sordariomyceta; Sordariomycetes; Xylariomycetidae; Xylariales; Sporocadaceae; Pestalotiopsis; unclassified Pestalotiopsis	MSETFEFQAEISQLLSLIINTVYSNKEIFLRELVSNASDALDKIRYEALSDPSKLDSGKDLRIDIIPDKENKTLTIRDTGIGMTKADLVNNLGTIARSGTKQFMEALTAGADISMIGQFGVGFYSAYLVADQVTVVSKHNDDEQYIWQSSAGGTFTIKTDTEGEQLGRGSKMILHLKDEQSEYLNEAKIKEVIKKHSEFISYPIYLHVTKETEKEVPDEDAEEVEEVDDDKKPKIEEVDDEDEEKEKKKKTKKVKETSIEEEELNKQKPIWTRNPQDITQEEYASFYKSLSNDWEDHLGVKHFSVEGQLEFRAILFVPKRAPFDLFETKKTKNNIKLYVRRVFITDDATDLIPEWLSFVKGVVDSEDLPLNLSRETLQQNKIMKVIKKNIVKKALELFNEIAEDKEQFDKFYSAFSKNLKLGIHEDSQNRQILAKLLRYNSTKSGDELTSLSDYVTRMPEHQKNVYYITGESLKAVQKSPFLDALKEKNFEVLFLVDPIDEYAMTQLKEFEGKKLVDITKDFELEETEEEKAAREAEEKEYEDLAKALKNVLGDKVEKVVVSHKLVGSPCAIRTGQFGWSANMERIMKAQALRDTSMSSYMSSKKTFEISPKSPIIKELKKKVAADGENDRTVKSIVQLLFETSLLVSGFTIDEPAGFAERIHKLVSLGLNLDEEVTEEAAEAPATADDAAAVAGDSTMEEVD	703	13	1.84922
jgi|Triha1|492906|	OTHER		Trichoderma harzianum CBS 226.95	Dikarya; Ascomycota; saccharomyceta; Pezizomycotina; leotiomyceta; sordariomyceta; Sordariomycetes; Hypocreomycetidae; Hypocreales; Hypocreaceae; Trichoderma; Trichoderma harzianum	MSTSKPISKPGRADASDYWPVHQDDNAHDANEEEEGVSTSAYLPPRRSRADRRYRTTILALVIALIVLLATNLYLSLPYFFPGHGPGSCPAPSKVPQYFQTSPELWAGPTATGNAAFLAQTRTFDPTATFVPNEPLQTAIPVQGMKPGNETIFKMMGYLSPYFPSPGFGVNEYPLPAGAEIVQVQMLSRHGARYPTSGVGVVNFAQRIANASSDFNPKGPLGFLKGWEYHLGSEILVPKGREELYNSGVLHSYMYGSLYNPNSKIIVRTTTQDRMLKSAENWMAGFFGLEWTNNATIEVIIEAGGFNNSLAGSLNCPNSYTKISANEAKQQWINTYLQDALHRFNALTDGFEWTIDDVYNAQTMCPYETVAYGFSMFCDLFTYEEWQGFGYSIDVWFSGGNAFYSPTGRAIGIGYQQEVLARLKNHTLGYSGSQINVTLDNNTETFPLNQSLYFDFSHDTNIVSILTAFGLRQFAEELPADRYPGAHNFTVAHITPFGARLDIEIIKTPKPVSPNRDGYLRGEEQKYVHFILNQRTIPLGLSFPECDADRKDGWCEFDTFVKIQEGMSEKASYDHACHGEYDKEPYGKITDGAPN	595	11	1.84874
jgi|Pycco1662_1|337888|	CAZY	GH3	Pycnoporus coccineus ​CIRM-BRFM 1662	Dikarya; Basidiomycota; Agaricomycotina; Agaricomycetes; Agaricomycetes incertae sedis; Polyporales; Polyporaceae; Trametes; Trametes coccinea	MGGRCVGNIAPVADWPGLCLEDSPLGVRFTDFVTAFPAGITTASTWRRDLFRARGLAMGREFKGKGVHVALGPMMNMGRIAQGGRNWEGFGADPFLTGEAAYETVLGLQNGGVQACAKHYINNEQEHFRTQESSNVDDRTEHEIYLHPFMRSVQAGVASVMCSYNLVNDTYACENDRTLNQLLKDEIGFQGYVMSDWGAHHSTLAAVAGLDMSMPGDITFSSHTSWYGANLTAFVENGTIAESRVDDMAERIIAAYYLLEQDQNYPEVSFNAFDMTDPATNAHVDVQADHYKVVREIGSAGAVLLKNVAGALPLKTPRSIAVIGNDSGPSTRGPNGYSDRGGDDGTLAMGWGSGTTQFPYLVTPLEAIQARAQKDAPGTQISWWLSNWDTAGAAATAFQQDVALVFVNADSGEDYITVDGNEGDRKNLTLWINADPLIEAVASANPNTVVVVHSVGPAIIEPWIENPNVTAVIWASLPGQESGNAIVDVLWGDVNPSGRLPYTIAKSPADYGAQLITGGTGSEILRIDYTEGLNIDYRHFDSNNIEPRFEFGFGLSYTTFSYSGLHVSTIPQADRTSAALEAAWAAGKAAPAAAGGSTALWLHRPAFKVTFQVRNTGHVAGTEIAQLYVHFPAGAGEPPSVLRGFEDVQGVRPGESRTVSITLSRYDLSVWDAQAQGWKKPAGKFEFSVGTSSRDFRLKGTIPV	704	13	1.84659
jgi|Aspjap1|249958|	CAZY	GH16	Aspergillus japonicus CBS 114.51	Dikarya; Ascomycota; saccharomyceta; Pezizomycotina; leotiomyceta; Eurotiomycetes; Eurotiomycetidae; Eurotiales; Aspergillaceae; Aspergillus; Aspergillus japonicus	MKSYMQWAAAALAAGVPLCAAQTYTDCNPLNKTCPADTGLDQWSFSTDFTVGSSAFNKWTTTAGTVNSTSLGAKFEIKEEGDAPTIQTDFYIFFGRVEAKFRCANGTGIISTLVMESDDLDEIDWEQISTFDTYVQTDYFGKGNTTSYDRYTNVDLTDPVEEFHTYAVDWTAERIEWILDGTVVRTLEYADAVDGTNFPQTPMVVKIGIWAGGDPSNSAGTIEWAGGETDYTAGPFIMYLESVNITNYSPACSYTYSDKTGDYTSITSSNSTCNATSTTTSSKSTLASGSAVASSSGAVYTGGANSLSYGSAISMVGAGLLAALL	325	6	1.84615
Q0CBV0	CAZY	Probable pectate lyase B (EC 4.2.2.2)	Aspergillus terreus (strain NIH 2624 / FGSC A1156)	Dikarya; Ascomycota; saccharomyceta; Pezizomycotina; leotiomyceta; Eurotiomycetes; Eurotiomycetidae; Eurotiales; Aspergillaceae; Aspergillus; Aspergillus subgen. Circumdati; Aspergillus terreus	MRLPTLFMLAAIATASPMSDLNRREMTRRQAAESCPIGYCTQNGGTTGGTAGDTVTVTDLAGLTEAAENETPLTIIVSGAISGSAKIRVASDKTIYGETGSSITGVGFYIRRVSNVIMRNLKIGQVDADNGDAIGIDESTNVWVDHCDLSGDLSAGKDDLDGLLDITHGAEWITVSNTYFHDHWKGSLIGHSDSNEGEDLGHLHITYANNYWYNVNSRTPSIRFGTVHIINNYWDNLLLTGVNCRMDAQVLVQSSAFSNCPDEAIFFADSDYTGYAVVDDVDLGGSTNSVPEGTLTPSSLPYDAIEAIGSAQIATTIPGTAGQKL	325	6	1.84615
jgi|Tralj1|951183|	CAZY	AA9-CBM1	Trametes cingulata CIRM-BRFM 1805	Dikarya; Basidiomycota; Agaricomycotina; Agaricomycetes; Agaricomycetes incertae sedis; Polyporales; Polyporaceae; Trametes; Trametes cingulata	MKTFASLFAISAFASPAFAHTIFQELYVNGVDQGHLTGIRVPDYDGPITDVTSNDIICNGGINPYHQPISKAIINVPAGSPVTAEWHHTLAGADPSDSADPVDPSHKGPVMAYLAKVNNATDLTVTGLQWFKIWEDGMDSNQVWGVDRMIANKGKVTFTIPSCIEAGQYLLRVEMIALHGASNYPGAQFYMECAQLQITGGGSTKPATVSFPGAYKGTDPGIKINIYQKLSSYTVPGPAVFSCNGQSAPAPSSTAVIPPAQPTSPVSTPASSPASTPTSVSGTVAHFGQCGGVGYTGPTACESPFTCVVSNQYVSYSYIDPSPSH	325	6	1.84615
O74226	OTHER	Cell wall synthesis protein KRE9	Candida albicans (Yeast)	Dikarya; Ascomycota; saccharomyceta; Saccharomycotina; Saccharomycetes; Saccharomycetales; CUG-Ser1 clade; Debaryomycetaceae; Candida/Lodderomyces clade; Candida; Candida albicans	MRQFQIILISLVVSIIRCVVADVDITSPKSGETFSGSSGSASIKITWDDSDDSDSPKSLDNAKGYTISLCTGPTSDGDIQCLDPLVKNEAIAGKSKTVSIPQNSVPNGYYYFQIYVTFTNGGTTIHYSPRFKLTGMSGPTATLDVTETGSVPADQASGFDTATTADSKSFTVPYTLQTGKTRYAPMQMQPGTKVTATTWSMKFPTSAVTYYSTKAGTPNVASTITPGWSYTAESAVNYASVAPYPTYWYPASERVSKATISAATKRRRWLD	271	5	1.84502
jgi|Pycci1|3431|	CAZY	GH3	Pycnoporus cinnabarinus CIRM-BRFM 137	Dikarya; Basidiomycota; Agaricomycotina; Agaricomycetes; Agaricomycetes incertae sedis; Polyporales; Polyporaceae; Trametes; Trametes cinnabarina	MTLEEKVAQIIQGDMNGWMDFTDPLDDTKTFNQTGLEQMMSQKSGSIWGGYLTPWDKFVFGVTVGQRYLMENTTLGIPAIIQSEGLHGFTNNGTTWPSPIGLAASFDPDLLRQAAARIADEAEGLGVSQIFAPVLDLSRELRWGRVEENFGEDPFLTGEMGTAYVSGLQSGRRRNASSSAIARMAATCKHFAAFGSPQGGLNIAQVTGGERELRSAYLRPFNRACVESLAIMTAYSSYDGIPAIANKHLLTDILRNEWGYKYWVTTDAGSVDLLITTHGTCDTRECAAKTAIENGLSGEMGGGSYTYLTLPDQVKAGTVDIKFVDETVKAMLRTKFALGLFENPYPYADYTSTLRTPETRALLHTMERETIVLLENKENTLPLSKSIGSVALIGPQVDRVSFGDYVFFNASNNGVSPLAGFTQLLLNTSLKINYAEGCKLWSNDVSGIPAAIAAAKQSDAAIVMVGTWSLDQTLLWTPGTNATTGEHADLSDLGLVGAQLQLVQAIKDAGKPTIVVFVSGKPVAEPWIQERERGNLSGTDCMLIVALALSTDADAVVQQFYPGELGGLALAEIIFGDLNPSGKLPVSFPRSVGTTPVFYNYLKGSRPIDPGQILDDGTLVFGHQYVLDTPVPIWSFGHGLSYTTFNYTDLALSKSTIGTSEDFSASVTVHNTGDRDGKEVVQVYITDVVSSVVTPNQQLVGFQKVDIPAGTSKRVTIRVNSTQLEVWTLDNKWAVEPGQFAVKVGTSDQTFLNTTLVVQ	759	14	1.84453
A1D9W1	CAZY	Probable cutinase 3 (EC 3.1.1.74) (Cutin hydrolase 3)	Neosartorya fischeri (strain ATCC 1020 / DSM 3700 / CBS 544.65 / FGSC A1164 / JCM 1740 / NRRL 181 / WB 181) (Aspergillus fischerianus)	Dikarya; Ascomycota; saccharomyceta; Pezizomycotina; leotiomyceta; Eurotiomycetes; Eurotiomycetidae; Eurotiales; Aspergillaceae; Aspergillus; Aspergillus subgen. Fumigati; Aspergillus fischeri	MSLRSLFVAGLATLALAAPAPQIQARQGMSSNELESGPCRDVTFIFARGSTEQGNMGFIVGPGVCSSLKNDLGSDKVACQGVGGAYTAQLAPNFLSQNTDQASIDAATDMFDLANTKCPNTKIVAGGYSQGSAVIDNAIQALDSDLKAKVKGVVLFGFTRNVVDKGQIPGYPKDQTKIYCALGDLVCDNTLIITAAHLSYGADADDAAKFLASKVQG	217	4	1.84332
B2W572	PROTEASE	Probable zinc metalloprotease PTRG_04772 (EC 3.4.-.-)	Pyrenophora tritici-repentis (strain Pt-1C-BFP) (Wheat tan spot fungus) (Drechslera tritici-repentis)	Dikarya; Ascomycota; saccharomyceta; Pezizomycotina; leotiomyceta; dothideomyceta; Dothideomycetes; Pleosporomycetidae; Pleosporales; Pleosporineae; Pleosporaceae; Pyrenophora; Pyrenophora tritici-repentis	MPDEDLQDILSQISRDNIESTIRKLVSFGTRHTLSSQTDPVRGVGAARTWLTAKFQEAADESEGKMTVDWNSFIKYPGDNERIIFPVNITTIVATLKGSEDPDRYYLTGGHYDSRNSNPIDYQGDAPGAVDDASGVAVSLELARIFAHYKPKSTIVFTAFAGEEQGLLGAQNLAQTYKNASVNLAAMINLDMVGNSKAEDGTTDPHNIRLFCQGTPLTENATTMTSRLSIGGDNDSPARNLGRFIYEVASNVWTEMTVRVIYRLDRYSRGGDHRPFLEAGYTGVRFVQPNEDYTQQHQNVTVRNGKQYGDLTQWLDFEYNTRAAKVVATTMWSLANAPASPTNVGINTTMSDNFSQFKWDAPKGLPVEGYEILYRETIEPHWTNVIDVGNVTWYNLTSATIHKDNVIFGVRSVGKGGYKSPAVLPFPFGCARNC	434	8	1.84332
jgi|Pycco1662_1|785550|	CAZY	GH92	Pycnoporus coccineus ​CIRM-BRFM 1662	Dikarya; Basidiomycota; Agaricomycotina; Agaricomycetes; Agaricomycetes incertae sedis; Polyporales; Polyporaceae; Trametes; Trametes coccinea	MRRLLYLALLVTPSYAALKRRDVPAAFSKPHSVAVDYVNPLIGNGGYSTGGGSGGMIPSTAPPFAMTRWIAQTRQNYVSVTPYNYTNTVIYGFQGTHQPAIWMGESGQAIVVPGAGEVQTVFEHRGMPFDHADEIITPSYYSVILNALKGGRILAEQSATSRVGHLRFTFEDTATPYVLLEATRPQVMGSADPANVTYPHGSIHIDPSRREITGRNPERQDFIIGPNAAPSFAGYFCARFDVSFTGFGIAQNGTIKENATNGSGALLSGFARFTPGTKTVNVRVGVSFISVDQARRNLDKEVPDGTTLEQTAEKTRSAWAEKLDRIQVQGASEDDLQVFYTGIFHTLQYPYEQDEDGHYYSGYDDTVHAGSSYTGYSIWDTFRAEWAWLILLAPERIDAMVQSMLHDYTEGGWLPMWKNIVETNIMVGTHADSLVAEAVAKGFKNFDLETAYAAVHKDATVPPQDDWTISYSDRQQGVGYEVRAGLSSVYAEHGWVASDIHSEAASRTLDYAYDDYAVSVLASALGKDADAAFFRARANNAPFSIFNNATGFMEARIANGLWAGPNAGWTEGDMWAYTFDVVHDIPGLIDHKGGNASFVAFLDQHFDGGHNDHRNEPSHHIPYLYSLAGAASKSQERIRQVAQVNYNNSVNGLSGNEDCGQMSAWYVFSALGFYPVDPVSTTYVIGTPFFDKITVDLPNASQPLVITSKGAPNNPYIRSVTLNGRALDTPILQHSDIASGGEIVFEMAAQPQAWSSSTLN	760	14	1.84211
jgi|Tramen1|925544|	CAZY	GH47	Leiotrametes menziesii CIRM-BRFM 1781	Dikarya; Basidiomycota; Agaricomycotina; Agaricomycetes; Agaricomycetes incertae sedis; Polyporales; Polyporaceae; Cubamyces	MVSWSLRSLSLGLALSAHAVGVLGARVQAPSITLPREAAQRRQDLKNIFLTSWNAYKQLAFPHDDLTPISESFTDGRNGWGASAVDALSTLVRAQRTTEIFEEMVDFASQIDFTISHTTDTVSIFETTIRYLGGMLSAYELSGKKYPALVKQAEVLGMKMSEAWINGNKVPFGELDFNNSVPVIQTSNIAEAGTLTLEWSRLAEYTGNDTFRALAEGSVRQIASLTTPIPGFPAQGIDPSTGESVGAYVTWGGGSDSYLEYLIKYARITNTNDNLFADTWHTAVDSSIHTLLRTSTVGNHTYLADLDDSGTIRHVGSHLACFMAGNWILGGKLLNNNTIVNIGLALNEGCWNTYASTATGIGPEAFAYISSDGDFTGSGDPSAGNLAFYDRNGFYITSSDYFMRPEVLESNFYAFRATGNPQYFDRAVSAMDSFATFLKTPTVAFAPIDDVDSTDSDFIDDMESFWFAEVLKYLYLTFDDPNRISLDNFVFNTEAHPFMAPPEKAVYGSGHLRAASQFEPFKATSGPIPQVSFSPKLPNKIPS	543	10	1.84162
jgi|Colhig2|10451|	CAZY	CBM18-CBM18-GH18	Colletotrichum higginsianum IMI 349063	Dikarya; Ascomycota; saccharomyceta; Pezizomycotina; leotiomyceta; sordariomyceta; Sordariomycetes; Hypocreomycetidae; Glomerellales; Glomerellaceae; Colletotrichum; Colletotrichum destructivum species complex; Colletotrichum higginsianum	MHFHSRLSALLGLFHLISPLLAAENSSYFNLNSAFGLLGSDLPAQLLDLPVGTCNAETPCVNGACCSGITGLCGYSPAECGAGNCTSNCNAKAECGQYGVPGRQTCPLGVCCSQFGFCGSVDDFCNVDKGCQSDFGGCGPVKRPSCSKTGNSVQGRSIGYYESWANTRPCGKVSPEDLNLDGLTHVNFAFVFFDPVKFSIVPMDKNAGSLLSRFTALKERKPGLQTWVSVGGWSFNDHDRGGKAEDKANFVLLSKEIKEAFGKRYGYSITLPASYWYLQHFDLKNLQPHVDWFNLMSYDLHGTWDAASKFVGPYVATHTNMTEIDLGLDLLWRAGVKPKNVVLGQGFYGRSFTLEDSKCNKPNGVCRFSGGAKEGPCSKASGILNLQEIMDIIKDKKLEPVHDEKSGTKWIHWDNDQWVSYDDGETLGQKAEFANSRCLGGLMVWALDQVAQDAASLLNPDDMDEEALLEAEVIYQDEAAKGVCYTTKCGEKCRNGDHEATQTNGQPGTLSTMDRCPKDEFRSVCCSKGSVMGTCRWRGYRGLAMSCMGGCAEGEVSITENSNSRTDKEDQSCTGGTQTYCCNGFKPPISKEQITETIKDEATDAAIAAAEALALEVAAKAFCRIAIMAATAPLRFIPFVGKSSSKVNILFC	652	12	1.84049
jgi|Colgr1|6140|	CAZY	AA3_2	Colletotrichum graminicola M1.001	Dikarya; Ascomycota; saccharomyceta; Pezizomycotina; leotiomyceta; sordariomyceta; Sordariomycetes; Hypocreomycetidae; Glomerellales; Glomerellaceae; Colletotrichum; Colletotrichum graminicola species complex; Colletotrichum graminicola	MLLSIASVMAESYDYIIVGGGTAGLTVAARLTEDPQVTVLVLEAGADRSEDLNVLAPGLFLAMYGNPDYDWDYKTVPQTAANNKVVAHIRGKQLGGSSAMNFMFWTHPSRRDVDNWGDLGNIAWSWDALAPYFRKSEAFVAPSAQQKSDLSLNYVDPVVHGTSGPIVNEFPKLYSPFLEAWPRTMEKLGLGVKGDPRDGKALGGYVNLLNIKNATRSYAANAYLGPARQRANLKVMTESHVSRILFRNDENGIEATGVMWTQGADEVEAIAAKEVILAAGSIASPQLLELSGIGTREILEKHGIEVLVDNPNVGENLQDHVYVPLGFAVKTGLPTNEDYSNATYFQEQLDLYLQTKTGRLSSAGASSALLSLEQIAPTLNFDPPILKSNIPGLAEQYRLVFRDLKSEAIAQELTIEGGISPQFSSDTTKLFNAGSPGNFLSVLGVLEHPLSRGSVHIQSADVTAHPEIDPRYLSNPLDVQLLKTIALHLQTVARTKPLSDLLQGDGTVFQPGYHELTTQNVEDWVRNSMQSEYHPCGTCAMSPREKGGVVDEKFKVYGVKNLRVVDASVFPLIPRANIQSMVYAVAERAADFIKQDAH	598	11	1.83946
jgi|Aspjap1|385673|	CAZY	GH31	Aspergillus japonicus CBS 114.51	Dikarya; Ascomycota; saccharomyceta; Pezizomycotina; leotiomyceta; Eurotiomycetes; Eurotiomycetidae; Eurotiales; Aspergillaceae; Aspergillus; Aspergillus japonicus	MLGSLFALVPLVGAAAIRSEASHHDCPGYKASNVKKGANSLTADLTLAGSPCNSYGTDLRDLKLLVEYQTDERLHVIIYDADEQVYQVPESVLPRVDGDSGSSDTSALDFDLVEEPFSFVVSRDDEVLFDSSASNLVFQNQYLNLRTWLPDEPYLYGLGEHSDPMRLPTDNYTRTLWNRDAYSTPNGTNLYGSHPVYYDHRGESGTHGVLLLNSNGMDIKINKTDDGQQYLEYNTLGGVFDFYFFTAPNPKEASIEYSKVVGLPAMQSYWTLGFHQCRYGYQDVYNVAEVVYNYSKAGIPLETMWTDIDYMDRRRVFTLDPERFPLNKMRELVTYLHRHDQKYIVMVDPAVSVSNNSAYTTGLSEGVFLHHQNGSLYEGAVWPGVTVYPDWFNPDTQDFWNAQFAEFFNATSGVDIDGLWIDMNEASNFCPYPCADPAAFAISDDLPPAAPAVRASSPRPLPGFPQDFQPSASKRSSVNGQGTKGAKIGLADRNLTDPLYKIQNAAGVISMNTIQTDIGHAGEGYVEYDTHNLYGTMMSTASRDAMASRRPEVRPFIITRSTYAGAGSHVGHWLGDNISDWEHYRISIAQILAFASMFQIPMVGADVCGFGGNTTEQLCARWAALGAFYTFYRNHNELGDVSQEFYVWPTVAESARKAIDIRYRLLDYIYTGLHRQAQTGEPFLQPLFYLYPADEDTFANDRQFFFGDALLVSPVTQENATAVDAYFPDDVFYDWYTGRAVRGRGANITLTDVDYTHIPIHVRGGNIVPVRAASAMTTTEVRKKGFELLIAPGLDGTASGSLYLDDGDSVEQAAVTEVTFHYSRTGRELRVAVENAGSEVRVEKVTVLGESGNKTHGDGFSLRSSLKVKL	870	16	1.83908
jgi|Polbr1|1407367|	CAZY	GT35	Polyporus brumalis CIRM-BRFM 1820	Dikarya; Basidiomycota; Agaricomycotina; Agaricomycetes; Agaricomycetes incertae sedis; Polyporales; Polyporaceae; Polyporus	MTSTIDPSAIGKPTKADRAARRHVRSLTGYTPETDATGKEKWPIGDEKAWKDGIPSLTTELPQITNSVVHHVHTSLARQAYNLDNLGAYQASALSVRDNLLVNWNETQLSYSRKAPKRAYYLSLEFLMGRTLDNALLNLGLKQKYNEGIDKLGFNLEDLIDQERDAGLGNGGLGRLAACYLDSSASQELPVWGYGLRYKYGIFQQLIAPDGSQLEAPDPWLERDNPWELPRADVTYQIRFYGHAERVEGMKAIWHGGQEVLAMAYDTMIPGYETKNTNNLRLWASKPKRGFDLQSFNAGDYERAVEASNSAEAITSVLYPNDHTTFGKELRLKQQYFWTAASLADIVRRFKNTDKPISEFPDYVAIQLNDTHPTLAIPELMRILVDEEDLPWDQAWDIVTNTFFFTNHTVLPEALEKWPVPLLQNLLPRHMQIIFDINLIFLQQVEKKFPGDKEKLARMSLIEEGFPQSVRMANLACIGSRKVNGVAELHSELVRITIMKDFVDFFGVSKFSNVTNGITPRRWLDQCNPGLSNLISETLKLPKSAFLKDLFKLEGLLEYVDNPAFQKKWAAVKQSNKERLAHYVETTLGLKVNTRAMFDVQIKRLHEYKRQTMNIFGVIHRYLTIKEMSPEERKKVNPKVVFFAGKAAPGYYIAKLTIRLIVNVARIINSDPDTKDLLSLYFLPDYSVSLAEVLIPASDISQHISTAGTEASGTSNMKFCLNGGLLVGTVDGANIEIAEEVGESNVFFFGHLTPAVEELRYKHMYHPVPIEQKCPALARVINEVAAGRFGDGGVYEPLLNTVRQSDYYLLTEDFDSYIQALKLVDEAYQDRTEWIKKSIRTTAKMGKFSSDRAIQDYAQEYWNIESAKVE	870	16	1.83908
jgi|Pycci1|301|	CAZY	GH16	Pycnoporus cinnabarinus CIRM-BRFM 137	Dikarya; Basidiomycota; Agaricomycotina; Agaricomycetes; Agaricomycetes incertae sedis; Polyporales; Polyporaceae; Trametes; Trametes cinnabarina	MSAPWPSSSDAPEHRSGASTPVEEYAQPRTPHTSTFESPLLSPESRDQASSKSNTRASSLGINFVSSPLNPNSTHGVRSRPASRGSTYFNRIPSEESQALAGPFGSLGGQRGSMVLYRLAADDNSEHLAPPKVLNNRDSVLSSSGDSIFSLSSDSKYPSGFVTGTRGFVPYAYDPEVDKDAPDDDDDLLHTPEYGHNRHTYISKRGILNIGVLIILIAAILALFLCYPLLDFFRNEKRNIAITANVRINGTGQAPVLFQMPQLVDMDTPDSAKTRTGFDGQEYELVFSDEFNKDGRTFYPGDDPYWEAADLWYGSTADLEWYDPKQVYTKGGALQIVMDQVTDPSTNHNLSYVSGMLQSWNKFCFTSGYIEVSMTLPGPNSDTQGYWPGAWTMGNLGRPGYRATTDGTWPYSYDSCDVGTFPNQTFPDGSGPAAALHSDQSRSKYNFELSWLPGQRLSACTCPSEEHPGPSTSVGRGVPEIDILEAEKNKATGGVGQVVSQSAQFAPFTHDYLYGNETQDEWWIYDPSITRPNTYNQQAVSALTTLPDDMFQGSGAVFKTLGFEYWANPKNRGEGFITWQVDGKPSVRLGAASMGPDTGTDGSQVEQRLIPEEPMSIILNLGISKNWQTIDLSTMIFPAVMQIDYVRVYQRKGATNIGCDPPDYPTADYINAHQEAYSNPNLTYWSQTGPDGAGYPWPKNSAYAGGC	707	13	1.83876
jgi|Aspjap1|379994|	CAZY	GH55	Aspergillus japonicus CBS 114.51	Dikarya; Ascomycota; saccharomyceta; Pezizomycotina; leotiomyceta; Eurotiomycetes; Eurotiomycetidae; Eurotiales; Aspergillaceae; Aspergillus; Aspergillus japonicus	MAVLNTFVMLFAAHVLLLLGLPAGLVSAVPMKGDLEARGELKARDSTYWVADITRQGTVPFGNSSSYQIFRNVKDFGATGDGSTDDTDAINKAISSGNRCGQGCDSSTTTPALVYFPPGTYVVSTPIVQYYYTQLVGDANQLPVLKASAGFTGMAVIDADPYTNTGANWYTNQNNFFRAIRNFVIDLTAMPQSSGAGIHWQVGQATSLQNIRFEMIKGGGDANKQQGIFMDNGSGGFMSDLTFNGGNYGAFLGNQQFTTRNLTFNDCNTAIYMNWNWAWTFKSVTINNCGVGLNMSASPSNQTVGSVLMLDSKFTGTPIGIVTAFSSDSIPTGGGALVLDNVDFTGSSVAVASVSGSTILAGGSVIDNYVQGNAYTPSSTLKKRSPAVEVIVETITTTIEVCPADYTTGSVASAFHTAATEATLNGAEATAATDRRPHTGSTWGSSESTATGQSWPSVVETSASQPTSYQSSSDAEETSPAGGSSESTAQQSSPAGETSAYGSQSNSGAQQSSPVGGSSGSSAQQSPAGGYSSSSTHVQGSSAAVASSAAATSAHASGSSGSGTCAYKTVTKTRLETTVASPAKPSALLNSDGSLFEKSKPLYEDYAASSFISVKSAGAKGDGSTDDTAAIQKVLDSCTDDQIVYFDHGAYIITDTIKVPKNVKITGEIWPMLMAYGDKFSDAENPIPMLQVGEVGESGSVEISDLIVETKGPAPGAILIQWNLNADSQGSAGMWDVHARIGGSAGTELQSDTCTKTPDQTTTPNSNCVGAFLLFHATEQSSVYLENTWFWTADHELDLADHNQINIYNGRGVLLETQESAWLYGTASEHNQLYNYQVSNAKNVFMGLIQTETPYYQANPNALTPFTPNTTWNDPDFSYCTSDSCRKAWGLRVLSSSETYVYGAGLYSFFDNYSQTCLDTESCQENMVEVDCSDVHIYGLSTKASTNMVTSASGETLVPQEGNESNFCSTIALFEFSSS	979	18	1.83861
jgi|Leisp1|1367475|	ESTERASE/LIPASE		Leiotrametes sp. CIRM-BRFM 1775	Dikarya; Basidiomycota; Agaricomycotina; Agaricomycetes; Agaricomycetes incertae sedis; Polyporales; Polyporaceae; Cubamyces	MNALWKYVPYVATLLYETANASSGTVTLDDATVIGTSSGGVTQYLGIPFAQPPVGKLRLQLPQPITSYTGTINATTYGYQCIQQELIPPTIPSDLPDAIHEFLASMGIPSIPQSENCLTVNVIVPTGTQPGADLPVAAWIYGGAYQVGSNAALPGEVVVNRSIALGQPIVYVAMNYRVGAFGFLGGREVQEAGVGNLGLQDQREALRWIQKYITAFGGDPKKVTLWGESAGSQSVAFHMVTNGGDNEGLFRAGFMESGTVKPASSITTLQPTFDFIASEVGCTPGSAGVLDCLRDVSTEALSAAMDKTPTIFTYGGLNTPWFPDVDGVFLTDDPTRLVLEGKVADVPFVVGDCEDEGTLFSLASLNVTTDDEFFQFLKENFLSHAPDSAIARVLELYPADPAAGSPFGTGDAYNFTREYKRIAAFQGDLVFEGMRRFFLKQRARKQRAWTFLFAKDKVEGLGAVHSSDLGDVYGNGNLTDFLIRFVNTLDPNAPDADVFWPIYTPESPKMLALVDGETPLKVIEDTFRAEAMDYLNYLSMTYPQ	544	10	1.83824
A1DI08	CAZY	Probable feruloyl esterase C (EC 3.1.1.73) (Ferulic acid esterase C)	Neosartorya fischeri (strain ATCC 1020 / DSM 3700 / CBS 544.65 / FGSC A1164 / JCM 1740 / NRRL 181 / WB 181) (Aspergillus fischerianus)	Dikarya; Ascomycota; saccharomyceta; Pezizomycotina; leotiomyceta; Eurotiomycetes; Eurotiomycetidae; Eurotiales; Aspergillaceae; Aspergillus; Aspergillus subgen. Fumigati; Aspergillus fischeri	MVPTMIYSAILALSAFTPSVLAQTRSSGCGKQPSLTNGVHNINGREYILKVPDNYDKNKAHHLVFGLHWRGGNMWNIVDGQSVQPWYGLETRAQGSTIFVAPNGKNAGWANNGGEDIAFIDAIIKQVEGDLCVDQSSRFATGFSWGGGMSYSLACSRAKQFRAVSVLSGGVISGCDGGNDPIAYLGIHGINDGVLPFQGGVNLAQKFVKNNRCQQANVGTPQPGSHGSVRTDFKGCSKPVSFIAYDGGHDAAPLGVGSSLAPDATWKFFMAA	272	5	1.83824
jgi|Pycsa1|1589391|	PROTEASE		Pycnoporus sanguineus CIRM-BRFM 1264	Dikarya; Basidiomycota; Agaricomycotina; Agaricomycetes; Agaricomycetes incertae sedis; Polyporales; Polyporaceae; Trametes	MPKRAPFWAILVGILPAVSLVLAGQVPVYNGVVGGKPDSATRAQLKGSVLAATDGSATTQTTPGKLRVVENSGVCETAPGVYQASGYGDLSDNESLWFWFFAARNNSESAPLTLWLNGGPGSSSMIGLFQENGPCRITNDSSSVTLNPYSWNNVSNMLYLDQPVGVGFSHGETKVGTSQEAAEDVWKFLQMFLADSKFSKYQKTEFALWTESYGGHYGPTIAAYILDQNAGIANGTVNGTTINLKFLGIGDGLTDPLAQYPGYLSYSQSNPYHPLVSESTLQGAIQAWNRTGGCKDQITKCYNGGTDDVCSDAQEFCNSAVLNTPLGPYDPYYILSETPDPYPPDLVPYLNDTSLMKKIGAESTWQMTSDDVYFNFADTGDWMRNSRPLLEKVINASVRTVIYDGDADYILNFHGVESMVAALQTKFSGEFAKQDFANFTVAGQSAGLYKNAGTFSYVRIFGAGHEVPAYTHGSLAVGQAAFQMFSQIMSNNSLSSTTVQTGATTASGTGSAAANPTQPNSSALAATSFWAWLLSIGLVFSVPL	544	10	1.83824
jgi|Triha1|4655|	UNKNOWN		Trichoderma harzianum CBS 226.95	Dikarya; Ascomycota; saccharomyceta; Pezizomycotina; leotiomyceta; sordariomyceta; Sordariomycetes; Hypocreomycetidae; Hypocreales; Hypocreaceae; Trichoderma; Trichoderma harzianum	MRLITTTTLLASILGHAYADDGASSLSAASSEVAAIRTFFYTGGGYADDGAGGHIYREQMYVERLQPAKGVSRATPIVFIHGQAQTGTNFLNKPDGSRGWASQFLDQGYEVYLVDQTLRARSPWQPAYMAALPSTYSAEIIEQRFTAVQNYNLWPQAALHTQWPGNGSMGDPIFDTFYSSNVQFINNAVYQQTTVQNAGAALLDKIGKPVILVGHSQGGIMPIVIADARPKLTKALILLEPTGPPFREAIFSTTPARAWGLADIKLTYSPPVTVPAVDLVQQIYPAPDQNHTDCVLQASSPAPRQLSNLASKPILFVTSESSYHAPYDYCTVSYLKQAGCNQTTHLELAKAGFHGNGHMFFMEKNSDQIQQTIQSWIAKLS	381	7	1.83727
jgi|Ustma2_2|13343|	UNKNOWN		Ustilago maydis 521	Dikarya; Basidiomycota; Ustilaginomycotina; Ustilaginomycetes; Ustilaginales; Ustilaginaceae; Ustilago; Ustilago maydis	MKAVSAAALVALVAGVSAQSVAPFSYGTPSPNYPGVKGTNRNGPTNPSSPQLNTPINQTSDSRLASLNSVEDWCTFGPQVPGTIIGNVEGETVAYCTKPRNNARVIPDGTVTGAHFVKTPLYVQLMALGDFTKIGLVPGDEGGELDPHGATNMGNPVGGNVTSNVSGEDVFYEEWMNYVSYNQICFRICIAGSEQAPTALECQHELDVMGCNFVMPGNYADNVFETCDGDAAYPPGLYPDGNGRTSTFQQFFTGEYVVAGTTYSYTNGAADQVTPTAAYSTPSTSNCKTTASISNGIKSIVPSSSAAPTSSSSASASGSMATSARGSSSAPRSSATTSGSGSSNSNSSSGNGSSSGASSVAASAFGIFASLAAAAVGAYLL	381	7	1.83727
D4AX50	PROTEASE	Subtilisin-like protease 8 (EC 3.4.21.-)	Arthroderma benhamiae (strain ATCC MYA-4681 / CBS 112371) (Trichophyton mentagrophytes)	Dikarya; Ascomycota; saccharomyceta; Pezizomycotina; leotiomyceta; Eurotiomycetes; Eurotiomycetidae; Onygenales; Arthrodermataceae; Trichophyton; Trichophyton benhamiae	MKGLLSLSVLPVLAYASPMIVDSIHQNAAPILSSTNAKDIPDSYIVVFKKGVTSTSALAHQNWVQDIHTSVESKRMKKRNQFTFKNEAFDGLKHTFDFAGGFLGYSGHFDEEVIEQVRRHPDVEYIERDSEVHTLKAATENGAPWGLARISHRDKLNFGTFNKYIYASQGGEGVDAYVIDTGTNIDHVDFEGRASWGKTIPQGDDDVDGNGHGTHCSGTIAGKKYGVAKKANVYAVKVLRTSGSGTMSDVVKGVQWAAESHLKSVGEAKKGNRKGFKGSVANMSLGGGKSVTLDRVVDQAVAVGMHFAVAAGNDNADACNYSPAGSKNSITVGASTLADERAYFSNFGKCTDIFAPGLNIQSTWIGSKHAVNTISGTSMASPHICGLLAYFLSLQPASDSAFAVAEITPAEMKDNMISIASKDLLSDIPSDTPNLLAWNGGGSDDYKKIIGGARENDTTEFSSTLTEKLEKLAEEGLTAIYNELKDAVVA	490	9	1.83673
jgi|Pycco1|1399808|	UNKNOWN		Pycnoporus coccineus CIRM-BRFM 310	Dikarya; Basidiomycota; Agaricomycotina; Agaricomycetes; Agaricomycetes incertae sedis; Polyporales; Polyporaceae; Trametes; Trametes coccinea	MGSPRPPRSSFSSAMSPRSSPRSRHVVLGLLFSSLSAFSSVHAQAISTNMPVPPLQWINLSNHLQGSAAPPLKDASIGYDDTNRVLLIFGGESQQGFPTSQTYLIDLANMRWTTAQMPSGLTDSPSVRTAALGGDDSAASYRHGHIVIDGETSGNNPATDIWEFDYTSQFWAKVGVSPGGPSGRWGAVGGIDPRVGFTQSADTTTPNNTFYMAGGYDGKTLYPLSEVWRLEVSGTLSSNLPNNVDASWSRVKVTSDIPARVSVGGTMIGQQLVAIGGCTSPTPAEAIADGSCAVQDSQVVDLGSGNVNNLAPCIAPRVDPTVVPNMCQASSSFASQAFVLFGTFNSSLWDDQGGLNQGEVAVLDAGTGAWARVLPAGDPGSDGKPTYPVPRQGAAAISWKSALVGDTSIDAADTIVFGGRDASGNYLSDVWLLRAYNATLTSSKQTWSGFGSGTLEGGPTATGQGVTVEYLTKCAASIGTPTSSKTSSAPLSSSTSGSSGSPGSSNQAPPSSTSPAYDTSVVHKSTAAISVALFLPAVALHRLASPSVAQDMMPERHMILRFLGDLLGFAAYALGIVGIATSFTSITSTSAGVVKRSVSSIHLQTAHSKAGLALFVGLYALVPILQILALVIRRCDGRSDRDQTESRPRADSTTEKLSMNGRAMSPSQRSEPLQDVPNGDTKRRVRSWAGIGTWAGISGGRRSNETTSEDHTHTPSSRSFEVVNRPIRQRRASGNSLAAFSDPRPTHTPRNLSDMSWLDTRRSMSGTNELGYNLGPMDRRGQEAWTPGTTPMEVTSTNGLMVGHQTPRIHPVLPTPFEGFIHVLFHALLLALSAFALVALWQRAPKAAFGVYLAWTVFFYATLIDLAWYGYGRESILAVIFSRLRAEPAAFSPSVAVPFPSETRGPYQHHQPPYRAALSPEHDYPTSLSHGHADADVDDDDEEDEDTRQRRIEEELSRRDVSIVTVPKRRLYVLNPNPPE	980	18	1.83673
jgi|Aspni_DSM_1|157689|	CAZY	GH38	Aspergillus niger CBS 513.88	Dikarya; Ascomycota; saccharomyceta; Pezizomycotina; leotiomyceta; Eurotiomycetes; Eurotiomycetidae; Eurotiales; Aspergillaceae; Aspergillus; Aspergillus subgen. Circumdati; Aspergillus niger	MGGDVPRQAPSALPQTPAGPVGQRIKSIYTDRLKQFTATGQYEGQNLISKLNEAVNDDEDHVKLSVYSVPDLQRPTFKEATANEFKPTRIGASFGPSWSTHWFRIRLTVPEDMRKKERLEFHWDANNEGLVWTEDGRPLQGLTGGNERIEWIIPDAWRDGKEHTFYIEMACNGMFGNAPGGDSIQPPNPNKYYTLHKAQITAVNLEARALFYDFWIIGDAAREFPGDGWESHEANMVGNAIIDAFIAGEGSNESIKEARKIAQKYLGEKVDSSQVYDTDTEPIVYAIGHCHIDTCWLWPWAETKRKVARSWSNQCDLMDRYPEHRFACSQAQQFKWLKQYYPSVFERVKQWVKKGHFQPIGGSWVEHDTNMPSGESLVRQFLYGQRFFERNFGERCTTFWLPDTFGYSTQIPQICRLAGMSRFLTQKLSWNNINNFPHTTFLWVALDGSQVMCHMPPAETYTASAHFGDVKRSVTQHKSMDNDNTSLLVFGKGDGGGGPTFEHLEKLRRCRGLSDKVGLLPRVKMGDSVDDFFAKLEKKVEQGTRFATWYGELYFELHRGTYTTQANNKRGNRKSEFLLREIEYLATLATLEQPADKYKYPKEEIDEMWEDVLLCQFHDCLPGSSIEMCYDDSRELYKKVFEIGNKVRKEALQALGVGSRSAKSLVAINTLPWPRSEVVKVPAGFTSAGGPRYAIVSGESGILQCQLPTASSTAPAVTVSEIEPGVFRLQNEKLRVDVHNGVITSLYDLKEKREIVAKGGKANQLVIFDDKPLYWQAWDVEVFHLESRKELQSGKTTVAEHDPYRVSVVTETRISDKSWIKTTISLAAAVGDQPSYVEMESEVEWRETMKFLKVEFPVDITNTQASYETQYGIINRPTHYNTSWDMAKFEVCCHKWADLSEHGYGVSILNDSKYGFATCGNMMRLSLLRAPKAPDAHADMGRHRIRYAILPHAGPLDHRTIRAGYSFNHPLALEPASSQEASDAFKSILLDGSPSLVLDTVKRGEDDEDVSRDELPRRAGKSVILRIYESLGGKSRGTINTKLPVKKAWKCNILEDDETSLVLSKVDAQTTSIDIELRAFEVATYRLQL	1089	20	1.83655
jgi|Artele1122_1|601918|	CAZY	GH16	Artolenzites elegans CIRM-BRFM	Dikarya; Basidiomycota; Agaricomycotina; Agaricomycetes; Agaricomycetes incertae sedis; Polyporales; Polyporaceae; Trametes	MATRPANSRDAPESRSGASTPPDDYAQPRTPHTSTFESPLLPSDPKELSTSRTQRSSSVGTNFVSSPLNPNSIHGARSRPASRGSTYFNRIASEESQALAGPYASLGGQRGSMVLYRLATEDDNNESLAPPKAFSSTNRDSVISSSGDSVFSLSSDSKYPSGVVPGQRGFVPYAYDPEVDKDAPDDDDDFLHTAAYGHNRRSYWSSRGFLNIGVLVILIAALLTLFLCYPLLDYYRNEKRNVAITANVRINSTGQAPILFQMPELIDPDTPDSAKSRTGFDGEQYELVFSDEFNIEGRTFYPGDDPFWEAADLWYGSTADLEWYDPKQVTTKNGALQITMEQVTDTSLNHGLEYVSGMLQSWNKFCFSSGYIEVSMTLPGPDSNTQGYWPGAWTMGNLGRPGYRATTDGTWPYSYDSCDVGTFPNQTYTNGSGPAAALHSDQSRSKYNYELSWLPGQRLSSCTCPGEEHPGPSNNIGRGVPEIDILEAEKNKEEGGVGQVVSQSAQFAPFTHDYLYFNDTDQFTIYDTSLTRPNSYSQQAVSALTTLPDDMFQGSGAKFKTLGFEYWANPKHRDEGFITWQVDGKKTVRMAASSMGPDTGEDGSQVSQRLIPEEPMSIVLNLGISKNWQTISLETMIFPAIMQIDYVRVYQRSGATNIGCDPKDYPTADYINSHTEAYSNANLTYWSQTGPDRAGYPWPKNSALAGGC	708	13	1.83616
A1DC16	CAZY	Probable beta-glucosidase G (EC 3.2.1.21) (Beta-D-glucoside glucohydrolase G) (Cellobiase G) (Gentiobiase G)	Neosartorya fischeri (strain ATCC 1020 / DSM 3700 / CBS 544.65 / FGSC A1164 / JCM 1740 / NRRL 181 / WB 181) (Aspergillus fischerianus)	Dikarya; Ascomycota; saccharomyceta; Pezizomycotina; leotiomyceta; Eurotiomycetes; Eurotiomycetidae; Eurotiales; Aspergillaceae; Aspergillus; Aspergillus subgen. Fumigati; Aspergillus fischeri	MASIAHLIFSGLLAATVANSQQYEGSSRNEDAFNYVQPRNTTIFGQYGHSPAVLPSPNSTGLGEWHAAYAKAREFVSLLTLEEKADMVTGQPGPCVGNIVAIPRLGFNGLCLQDGPMAIRVADYASVFSAGVTAASTWDRDILYERAFAMGQEFRAKGAHIALSPVAGPLGRSAYGGRNWEGFAADPYLTGIAMELSVQGYHDAGVQATPKHFIGNEQETQRNPTFDPNGTVTDVLQEALSSNIDDRTMHELYLWPFANAAHAKAASFMCSYQRLNGSYACQNSKVLNGLLKEELGFQGYVMSDWGGTHSGVASIEAGLDMNMPGGLGPYGTIPEAGSFFGGNVTQAVKNGTVDEARVDDMIVRIMTPYYWLGQDQDFPSVDPSSADLNTFSPRSTWLREFNLTGERSRDVRGDHAKLIRRHGAEATILLKNENNALPLKSPKALAIFGNDAGEPTMGAVNKANFEFGTLAAGGGSGTGRFTYVVSSLEAIKSRAKRANTLVQYWLNNTEVATTDVTTLWVPTPPDACLVFLKTWAEEGEDREHLSVDYDGNNVVFSVARKCNNTIVITHSSGINELPFADHPNVTAILAAHYPGQESGNSIVDVLYGDVNPSGRLPYTIARNGSDYNAPPTTEIATTGKEDWQAWFDEKLEIDYRYFDAHNISVLYEFGFGLSYTTFNLSDINAEPLVKSISSVPEQLPIQPGGNPALWENVYNVSVVVTNSGDVKGKAVPQLYVTFPDNTPAGTPPKQLRGFDKVPLKPGESRAVSFQLMRRDLSYWDVVSQQWLIPEGEFVIRVGFSSRDLREMIRITPVTDST	817	15	1.83599
jgi|Triha1|84143|	CAZY	GH92	Trichoderma harzianum CBS 226.95	Dikarya; Ascomycota; saccharomyceta; Pezizomycotina; leotiomyceta; sordariomyceta; Sordariomycetes; Hypocreomycetidae; Hypocreales; Hypocreaceae; Trichoderma; Trichoderma harzianum	MAKLNQAANAVGLLYGLTATTQVQAASFDPLTHVDLLIGSSNGGNVFPGATLPFGMAKAVADTNSGSNQGGFTLDGSSVTGFSVMHDSGTGGSPSLGNFPLFPYTSCPGGEVDGCSFPKNDRVKFGSFSNESVVAKPGYFGITLNSGPKVEMTTSQHAALFKFTFPNAGPDDKPLILQDLTDLSNSRQDNGTVSVDGKTGRITGNAVFVPSFGTGFYKLYFCTDFSGAEIYDNGIFVNSRASSDVKDLTISRSINGYPLPGGAFVRFASAQEPIYARTGVSFISSAQACSNAEKEITKWDLDKYANEAANIWRQKLSPITIKAGNGVSEDYIKSFYSGIYRTLVNPQNYTGENPLWNDGEPYYDSFYCIWDLFRSQMPFMTILDPAALTEQIRSLISIYENLGWLPDCRMSLCPGYTQGGSNADNVLADAYLKGLKDGIDWEKGYEAVVKDAEVEPYAWSTNGRGGIDSWKKLNYVPVQDFDYKGFGTMTRTISRTLEYSYNDFCISQIAAGLGKKGDQEKYIESSGYWQNLFKADQTSFFSNGTDTGFTGFFQAKFLNETWFTQDPLMCSNLDSRSVCSLQNSGAETFESSTWEYGFFVPHDQASLLNLYGGSDAFVSRLDYMHDQEITYIGNEPSFLTVFQYHYAGRPALSAERSHFYIPKFFAPTPDGLPGNDDSGAMGSFVAFSMMGLFPNPGQDVYLIIPPYFESVSIKSPITGKTATIRNVNFDSTYKNVYIQKATLNGKPYTKNWIDHSFFLEGKELVLTLGSKESSWGTRVEDLPPSLSPYNSSNVAHTSAPAKRSYRPRFDSGGMMFY	817	15	1.83599
Q4WMS9	CAZY	Beta-mannosidase A (EC 3.2.1.25) (Mannanase A) (Mannase A)	Neosartorya fumigata (strain ATCC MYA-4609 / Af293 / CBS 101355 / FGSC A1100) (Aspergillus fumigatus)	Dikarya; Ascomycota; saccharomyceta; Pezizomycotina; leotiomyceta; Eurotiomycetes; Eurotiomycetidae; Eurotiales; Aspergillaceae; Aspergillus; Aspergillus subgen. Fumigati; Aspergillus fumigatus	MHVKAETVLALLTPAPPSVVGQHVVDLSGDGWTLSSTALNRTVPGHLPSQVHLDLFEAGVIDIMASMILTFVGLRMPIGRIPATRLKAYFESTWLVFDGLDTFATITFCDQHVGSTDNQFRQHHFDVSQILKECKQDPVLRINFGSAPNIANTIAKSPDAEEWPPGVQITNEYPNRWYIRKEQSDFGWDWGPAFAPVGPWKPSYIVQNGHAELYVLNTDIDIYRQGQINYLPPDQSQPWIVNASIDFLGPVPCKPSMSIEIKDAATGSVLSSGLLQNVTVSGKSITGTTTIDGDAPKLWWPSGMGKQNLYNVTITVQNDMKKSLAKVTKRTGFRTIFLNQRNITDDQLAQGIAPGANWHFEINGYEFYTKGSNIIPPDAFWPRVTQARMARLFDAVTAGNQNMLRVWASGAYLHDFIYDLADEKGILLWSEFQFSDALYPVNDAFLENVAAEVVYNVRRVNHHPSLALWAGGNEIESLMLPMARRADPTGYSKYIGEYEKLYISLILPLVYENTRSITYSPSSTTEGYLYVNLSAPVPMAERYSNTTPGSYYGDTDYYNYDTSVSFDYNHYPVGRFANEFGFHSMPSLQTWQQAVDPEDLQFNSSVVVLRNHHYTAGGLFTDNFKNSSKGMGEMTMGVEAYYPIPSKSDSVANFSAWCHATQLFQADLYKSQIQFYRRGSGMPERQLGSLYWQLEDIWQAPTWAGIEYDGRWKVLHYVARDIYQPIIVSPFWNYTTGRLEVYVTSDLWEPAQGTVNLTWVDLSGKSIANNAGTPETVSFTVGALNTTNIYTTNISELSLPDLKDSILILSLSGEGRLPNASSKKAFVHQNHFTPVFPKDLSLKDPKLEVSYSPESRKFTVQATGGVSLYTWLDYPAGAVGYFEANAFVLLPGVPKEVSFVAQEGNVTDDWLQRVTVQSLWDQKVRD	926	17	1.83585
B0Y7S2	CAZY	Beta-mannosidase A (EC 3.2.1.25) (Mannanase A) (Mannase A)	Neosartorya fumigata (strain CEA10 / CBS 144.89 / FGSC A1163) (Aspergillus fumigatus)	Dikarya; Ascomycota; saccharomyceta; Pezizomycotina; leotiomyceta; Eurotiomycetes; Eurotiomycetidae; Eurotiales; Aspergillaceae; Aspergillus; Aspergillus subgen. Fumigati; Aspergillus fumigatus	MHVKAETVLALLTPAPPSVVGQHVVDLSGDGWTLSSTALNRTVPGHLPSQVHLDLFEAGVIDIMASMILTFVGLRMPIGRIPATRLKAYFESTWLVFDGLDTFATITFCDQHVGSTDNQFRQHHFDVSQILKECKQDPVLRINFGSAPNIANTIAKSPDAEEWPPGVQITNEYPNRWYIRKEQSDFGWDWGPAFAPVGPWKPSYIVQNSHAELYVLNTDIDIYRQGQINYLPPDQSQPWIVNASIDFLGPVPCKPSMSIEIKDAATGSVLSSGLLQNVTVSGKSITGTTTIDGDAPKLWWPSGMGKQNLYNVTITVQNDMKKSLAKVTKRTGFRTIFLNQRNITDDQLAQGIAPGANWHFEINGYEFYAKGSNIIPPDAFWPRVTQARMARLFDAVTAGNQNMLRVWASGAYLHDFIYDLADEKGILLWSEFQFSDALYPVNDAFLENVAAEVVYNVRRVNHHPSLALWAGGNEIESLMLPMARRADPTGYSKYIGEYEKLYISLILPLVYENTRSITYSPSSTTEGYLYVNLSAPVPMAERYSNTTPGSYYGDTDYYNYDTSVSFDYNHYPVGRFANEFGFHSMPSLQTWQQAVDPEDLQFNSSVVVLRNHHYTAGGLFTDNFKNSSKGMGEMTMGVEAYYPIPSKSDSVANFSAWCHATQLFQADLYKSQIQFYRRGSGMPERQLGSLYWQLEDIWQAPTWAGIEYDGRWKVLHYVARDIYQPIIVSPFWNYTTGRLEVYVTSDLWEPAQGTVNLTWVDLSGKSIANNAGTPETVSFTVGALNTTNIYTTNISELSLPDLKDSILILSLSGEGRLPNASSKKAFVHQNHFTPVFPKDLSLKDPKLEVSYSPESRKFTVQATGGVSLYTWLDYPAGAVGYFEANAFVLLPGVPKEVSFVAQEGNVTDDWLQRVTVQSLWDQKVRD	926	17	1.83585
P33559	CAZY	Endo-1,4-beta-xylanase A (Xylanase A) (EC 3.2.1.8) (1,4-beta-D-xylan xylanohydrolase A)	Aspergillus kawachii (strain NBRC 4308) (White koji mold) (Aspergillus awamori var. kawachi)	Dikarya; Ascomycota; saccharomyceta; Pezizomycotina; leotiomyceta; Eurotiomycetes; Eurotiomycetidae; Eurotiales; Aspergillaceae; Aspergillus; Aspergillus luchuensis	MVQIKAAALAMLFASHVLSEPIEPRQASVSIDTKFKAHGKKYLGNIGDQYTLTKNSKTPAIIKADFGALTPENSMKWDATEPSRGQFSFSGSDYLVNFAQSNNKLIRGHTLVWHSQLPSWVQAITDKNTLIEVMKNHITTVMQHYKGKIYAWDVVNEIFNEDGSLRDSVFYKVIGEDYVRIAFETARAADPNAKLYINDYNLDSASYPKLAGMVSHVKKWIEAGIPIDGIGSQTHLSAGGGAGISGALNALAGAGTKEIAVTELDIAGASSTDYVEVVEACLDQPKCIGITVWGVADPDSWRSSSTPLLFDSNYNPKPAYTAIANAL	327	6	1.83486
C5J411	CAZY	Probable endo-1,4-beta-xylanase C (Xylanase C) (EC 3.2.1.8) (1,4-beta-D-xylan xylanohydrolase C)	Aspergillus niger	Dikarya; Ascomycota; saccharomyceta; Pezizomycotina; leotiomyceta; Eurotiomycetes; Eurotiomycetidae; Eurotiales; Aspergillaceae; Aspergillus; Aspergillus subgen. Circumdati; Aspergillus niger	MVQIKVAALAMLFASQVLSEPIDPRQASVSIDTKFKAHGKKYLGNIGDQYTLTKNSKTPAIIKADFGALTPENSMKWDATEPSRGQFSFSGSDYLVNFAQSNNKLIRGHTLVWHSQLPSWVQSITDKNTLIEVMKNHITTVMQHYKGKIYAWDVVNEIFNEDGSLRDSVFYKVIGEDYVRIAFETARAADPNAKLYINDYNLDSASYSKLTGMVSHVKKWIAAGIPIDGIGSQTHLSAGGGAGISGALNALAGAGTKEIAVTELDIAGASSTDYVEVVEACLNQPKCIGITVWGVADPDSWRSSSTPLLFDSNYNPKPAYDAIANAL	327	6	1.83486
A2QFV7	CAZY	Probable endo-1,4-beta-xylanase C (Xylanase C) (EC 3.2.1.8) (1,4-beta-D-xylan xylanohydrolase C)	Aspergillus niger (strain ATCC MYA-4892 / CBS 513.88 / FGSC A1513)	Dikarya; Ascomycota; saccharomyceta; Pezizomycotina; leotiomyceta; Eurotiomycetes; Eurotiomycetidae; Eurotiales; Aspergillaceae; Aspergillus; Aspergillus subgen. Circumdati; Aspergillus niger	MVQIKVAALAMLFASQVLSEPIEPRQASVSIDTKFKAHGKKYLGNIGDQYTLTKNSKTPAIIKADFGALTPENSMKWDATEPSRGQFSFSGSDYLVNFAQSNNKLIRGHTLVWHSQLPSWVQSITDKNTLIEVMKNHITTVMQHYKGKIYAWDVVNEIFNEDGSLRDSVFYKVIGEDYVRIAFETARAADPNAKLYINDYNLDSASYPKLTGMVSHVKKWIAAGIPIDGIGSQTHLSAGGGAGISGALNALAGAGTKEIAVTELDIAGASSTDYVEVVEACLNQPKCIGITVWGVADPDSWRSSSTPLLFDSNYNPKPAYTAIANAL	327	6	1.83486
jgi|Necha2|97716|	UNKNOWN		Fusarium vanettenii 77-13-4	Dikarya; Ascomycota; saccharomyceta; Pezizomycotina; leotiomyceta; sordariomyceta; Sordariomycetes; Hypocreomycetidae; Hypocreales; Nectriaceae; Fusarium; Fusarium solani species complex; Fusarium vanettenii	MQASRLSWLLAAAVLPAALGQTINVDGEAVPADESNVAPAWAKPAAASSKYSFVEDTPQLTDAVLANLTDLELSSIDAFYFESTKSKRSAADAPKCKTFPGDKLFPGELIWKVFDLLSGGALISTVPLGSACYKGEHYDEAKCNFLLDNWSNSTTHISDPTSVMSPLYEGATCEPSNAAGGGQCTLGGFPLYSVKATNVAQIQLAVNFARNLNIRLIIHNTGHDFLGKSTGAGALSIWTHNLKDIKFTKSYRGAGSYTGPAFKLGAGIQVKDLYEAADREGYSAVGGECRDVGVTGGYTPGGGHSPLSPIAGLGADQVLSVDIVTPDGRFVTADEKQNTDLFWAVRGGGPATWGVVVSMTVKVYPKMSFSGMTWSVTTKDAGISEEALWKALDVYWRRFPEYSDKKSYGYSFLFPAGTGNYLWTMNPWMVPGMPLADFKKMVAPLLEEWKALGVDPKPTFFEHDRFLPAWRTHFPAESVGNPYVRTGSRLIPRKNWEDPALLNKTISTLKGIGSEGAILIIYNINAAAPKGTPSNSANPAWRDAHMFAITGLSWTANSTEQEVADVNNKLTHDVMERLKAITPGGGGYGNEGDVMDPDFGQSFFGSNYPALYKLKQQFDPNGVFYAPTAVGSEDWYITGQEAYVTKQTGRLCRK	654	12	1.83486
jgi|Tramen1|1006560|	ESTERASE/LIPASE		Leiotrametes menziesii CIRM-BRFM 1781	Dikarya; Basidiomycota; Agaricomycotina; Agaricomycetes; Agaricomycetes incertae sedis; Polyporales; Polyporaceae; Cubamyces	MASLRWVYNVAWPGTVELVHELQSPEAMPSILTSFAALVLASIAAPLVCSTAVPSPSTLRSDISLLYNNDLDLTTAPAHRSALLISTPQFHWDAASACEALGESLLPANKTFFKNDLVPLLRYQIFQGNFPSNQQFWVANEGPICQVVNAQGVVSSSLTCLRVLPALCTQSAGFHADAAPETSLTVHSGELSITGFRDQTSFRFYGIPYANPPTRWEYPTAYSGSKTIDARSFGSQCVQAGSTSGSEDCLFLNIWTPFIPAPSSRTPLKAVMFWIHGGAFTGGTGSDPTFDGGSLASRGDVVVVTINYRLSTLGFLALADGKTNGNFGIADQITALDWVREHIAAFGGDKDRITIFGQSAGAASVRALMGSPKAIGKYAAAVPMSNLAGANYATTYSLYYTIPQEVSLVADPILSAVGCNATESDALECMRAVDPHTLVNLPTVARFLVADGTYLTSPQLPIDGSGPVANVHTMMGFMRDDGAAFIGYPSNGNLTAGLLGASLNITVVNNPLFPEPTSPNATLNVFNVTARVTTDVEFRCLDQATAFSGITHNLFKSVWFYEFNRSYQTPGFDPNFPVCEAPITPEHPLGDTSQEYFKCHSGELYYVFGTLPANRPYRDDQDLPFMQRMVDVWSSFARTFNPNPDPRFLAARGFTSTAQDLAKESKWKPVTKANVHGSPVRELQWDSVMMPFGAVEQCQFLGFPLTYYG	709	13	1.83357
jgi|Artele1122_1|106243|	REDOX		Artolenzites elegans CIRM-BRFM	Dikarya; Basidiomycota; Agaricomycotina; Agaricomycetes; Agaricomycetes incertae sedis; Polyporales; Polyporaceae; Trametes	MSVDNTSSSMLRCKGILVYLEKESSGRPECAVAPYVHWVHDHSPSLTRLHCHCRPSPGRSGTGLASWARSEGIHACKERLPTVPDSPAVYYRRRLAHMLSDRSASSGVGMYIYCAKHHAWMPIRSSIVRNSLSNWLSLTATSSHLRTVHCHYHSTPSTPRLTLSHVNRLSRPSRSMTYINKPVPGLDQYLPLSEPSIGVALSKETYPQNAELPELFKPLTIRGTTFNNRIFVSPMCQYSADNGHTTDWHFVHIGGFATRGAGAICMEATSVVPEGRISPQDAGLWTDSQIAPLKRIVSFAHAHGTKIGVQLAHAGRKASTLAPWVHGDMARTRVAPTYVAGKDEGGWPDEVYGPSEIPFSDLYPKPKALTEEQIDDIVEAFGKAVERCKEAGFDFIELHGAHGYLQHSFLSPLSNVRTDQHGGSLENRMRFSLRVVAKCRGLWDKPLFVRISATDWAEGPERDPATGEWKQWGIEQSKVFVGELKKLGVDLIDCSSGGNWVKQKITVEPGYQVPFAEALKKAYPDLPIGAVGLITDPEQAESYLRDGKADVVFLARELLRNPHWPILAADKLGVAVKPANQYERSFSSMLTPARRDESKP	600	11	1.83333
Q8J2T0	CAZY	Beta-hexosaminidase (EC 3.2.1.52) (AoHEX) (Beta-N-acetylglucosaminidase) (Beta-N-acetylhexosaminidase) (Hex)	Aspergillus oryzae (Yellow koji mold)	Dikarya; Ascomycota; saccharomyceta; Pezizomycotina; leotiomyceta; Eurotiomycetes; Eurotiomycetidae; Eurotiales; Aspergillaceae; Aspergillus; Aspergillus subgen. Circumdati; Aspergillus oryzae	MRISQICTVLSTVTSAVAVGVNPLPAPREISWGSSGPKSIAGELQLRTDSDSADGIVADAWNRAWETIVALRWVPAATEAPISSFEPFPTPTAGASKKSKRASNSLQYVNVQVKDIEADLQHGVDESYTLDVEEDSDTITINAETVWGALHAFTTLQQLVISDGHGGLIIEEPVNIKDSPLYPYRGIMLDTGRNFVSLPKIFEQLEGMSLSKLNVLHWHIDDAQSWPIWVDVYPEMVKDAYSPHEIYSRNDVRNIVNYARARGIRVIPEIDMPSHSSSGWKQVDPEMVTCTDSWWSNDDWPLHTAVEPNPGQLDIIYNKTYEVVGNVYKELSDIFPDHWFHVGGDEIQPNCFNFSTHVTKWFAEDPSRTYHDLAQYWVDHAVPIFQNYSQERRLVMWEDIALSADNAHDVPKNIVMQSWNNGLEYISNLTARGYDVIVSSSDFLYLDCGHGGFVTNDPRYNVMANPDANTPNFNYGGNGGSWCAPYKTWQRIYDYDFTLNLTETQAKHIIGATAPLWGEQVDDINVSSMFWPRAAALAELVWSGNRDANGNKRTTEMTQRILNFREYLVANGVQAQALVPKYCLQHPHACDLYRNQAAIQ	600	11	1.83333
jgi|Pycsa1|1674851|	UNKNOWN		Pycnoporus sanguineus CIRM-BRFM 1264	Dikarya; Basidiomycota; Agaricomycotina; Agaricomycetes; Agaricomycetes incertae sedis; Polyporales; Polyporaceae; Trametes	MVSATVLLGVVLLARHGDRLEFFQDPLTYNPAQTFLTPLGSVQEQQLGTFLRNTYIDPGSPTAIEGINSDVVNITQLIVRADAGGGGSVILTSVQGLLQGLYPPTTDNNITLANGTTIVAPLGGYQAIPIESVEPNLDISLNSFTSCPNFDNHTAQFYASPEFQAEAAMAQPFLMQLQPYLDNRSINFTNMFNIFDYVNVQSVHNATFLAELPPTFAAQAYAYANFHENGVFTDTSPAGIGNIAIRTILPSIFTSLTRMANASDPLKLALNEISYKPFISLFNITEATAADPSIAGIVDYASAVALELHAPATATDEPTVHMRFKNGTTDPMFHDLTLFGGASLPLSSFIARLAPDAINSTSQWCTACNQTTLRGCAQSPSS	382	7	1.83246
jgi|Tralj1|962880|	CAZY	GH31	Trametes cingulata CIRM-BRFM 1805	Dikarya; Basidiomycota; Agaricomycotina; Agaricomycetes; Agaricomycetes incertae sedis; Polyporales; Polyporaceae; Trametes; Trametes cingulata	MDQRARLHHMSVTLGQVSPGANQDRDEEKPTGAPRRPTSGTLEGLINDGGEVHHSSATVTDPAVLDACPGYKAKNVFAYGSKITADLVLAGKACNVFGDDINKLKLEVTYETKNRIHVKITDPTEARYEVPESVLPRPHADLLVSPHTAAIKFNYTASPFSFSILRASTNEVLFSTASHPIIFEPQYLRVKTNLPAKANIYGLGEHTDTFRLPTHNYTRTLWSRDAYGVPQGSNLYGNHPIYFEHRTTGTHGVFLANSNGMDIKIDDSEGAGTTLEYNIIGGVLDFYFLAGSETDPTEAARQYAEVVGLPAEVPYWSFGLHQCRFGYQNYIDVANVITNYSAANIPLETMWTDIDYMYKRRIFTVDPDYFPLNRMREIVDYLHSHDQRFVLMTDPAVAYLPGEGYGPFDRGTAADIWLKAANGSSPFLGAVWPGVTVFPDWFNKKTQDYWNNEFKLFYSPDAGLDIDGAWIDMNEPSSFCNYPCTDPFEQAREQDLPPARSTLPPDPDAPIFGDSQLQKRVDHSHDDVQNPPYAIANAAGSGALSDRTAYTDAIHANGLIEYDTHNLYGTMMSTATHNAMLARRPGQRTLVITRSTFAGAGTRVGKWLGDNFSQWDHLRQSLSGILGMAGVYHVPMVGVDICGYAENTTETLCARWAMVGAFYPFMRNHNADTSISQEFYRWPTVAQAARNALDIRYRLLDYIYTAFHHAHTDGTPVLNPLWYKFPKDANTFGIDTQFFYGDSILVSPVLEENATSVDVYYPDEAFYDFHDLSRTYVKGGGVVHLSNVNFTSIPVAIKGGAVLPLRQKSAMTTTELRKNDFELVVAPALDGTASGSLYLDDGVSITPKTKTSVSFAFKDKRLTVKGTFGHPTGVDVARVRFLDVNSAPRTVKFNGKAVGKSALSYDSDKGVLDVMLKTPFTKGFTVEY	928	17	1.8319
jgi|Aspjap1|387973|	UNKNOWN		Aspergillus japonicus CBS 114.51	Dikarya; Ascomycota; saccharomyceta; Pezizomycotina; leotiomyceta; Eurotiomycetes; Eurotiomycetidae; Eurotiales; Aspergillaceae; Aspergillus; Aspergillus japonicus	MTSERESKTFLARLCEQAERYDEMVTYMKEVANIGGELSVDERNLLSVAYKNVVGTRRASWRIISSIEQKEETKGSEKHVSIIRDYRQKIETELEKVCQDVLDVLDQSLIPKAETGESKVFYYKMKGDYHRYLAEFASGNKRKVAATAAHEAYKNATDVAQTDLTPTHPIRLGLALNFSVFYYEILNSPDRACHLAKQAFDDAIAELDSLSEESYRDSTLIMQLLRDNLTLWTSSDGNDAEGAAAPREDKPEEEAAAAPEDKVEETQPAAPES	273	5	1.8315
jgi|Tramen1|959398|	PROTEASE		Leiotrametes menziesii CIRM-BRFM 1781	Dikarya; Basidiomycota; Agaricomycotina; Agaricomycetes; Agaricomycetes incertae sedis; Polyporales; Polyporaceae; Cubamyces	MLVHAPAWAIFTGILPAVTQVLAGQVPTYNSVIGGRPDPATRARIKSGVLAATDGSAGVTTTPGKLRVVENSGVCETTPGVYQASGYGDLTDTESLWFWFFASRNNSDSAPLTLWLNGGPGSSSMIGLFQENGPCRITNDSSSVTYNPYSWNNVSNMLYLDQPVGTGFSHGTTNVGTSQEAAEDVWKFLQMFLADPKFTKYQKADFALWTESYGGHYGPTIASYILDQNAGIANGTVNGTKINLKFLGIGDGLTDPLEQYPGYLTYSASNPYYPLVSDSELQTAIQAWNKTGGCKDKITSCYNGGTDDVCSDAQDFCNSEVLTTPLGPYDEYYVLSKRPDAYPPDITPYLTDSSLMAKIGAESVWQMTSDDVYFNFADTGDWMRNSRPLLEKVIDAGVRTIIYDGDADYILNFYGVESMVGALQTKFSSEFAKQEFANFTVQGQPAGLYKNAGTFSYVRIFGAGHEVPAYTHGSLAVGEAAFQMFSQIMSNSSLSPTALQPGGIGTTKTGGAAADPTSTQPNSSAFTSTSFWAFVACVFAVAFVPL	546	10	1.8315
jgi|Trire2|60635|	CAZY	GH92	Trichoderma harzianum CBS 226.95	Dikarya; Ascomycota; saccharomyceta; Pezizomycotina; leotiomyceta; sordariomyceta; Sordariomycetes; Hypocreomycetidae; Hypocreales; Hypocreaceae; Trichoderma; Trichoderma harzianum	MAKLNGAVKAASLVYGLAATTTVQAASFDPLTYVDLLIGSSNGGNVFPGATLPYGMAKAVADTNSGSNQGGFTLDGSSVTGFSVMHDSGTGGSPSLGNFPLFPYTSCPGGEVDGCSFPKNDRVKFGAFSNESVVAKPGYFGITLNSGAKVEMTTSQHAALFKFTFPDAGPDDKPLILQDLTDLSNSRQDNGTVSVDGDTGRFTGNAVFVPSFGTGTYKLYFCTDFAGADIYDNGIFVNSRASADVKDLTISRSINGYPLPGGAFIRFASAQEPIYARTGISFISSAQACSNAEKEITEWDVDKYASEAADVWREKLSPITIEAGEGVGDDYIKSFYSGIYRTMVNPQNYTGENPLWDDGEPYYDSFYCIWDLFRSQMPFLTILDPTTLTEQIRSLISIYKHTGWLPDCRMSLCPGYTQGGSNADNVLADAYLKGLKDGIDWEKGYEAVVKDAQVEPYAWSTSGRGGIDSWKRLGYVPVQDFDYKGFGTMTRSISRTLEYSYNDFAISQIAGGLGKKEDQEKYIESSGNWRNLFKADQTSFFSNGTDTGFKGFFQAKFLNETWFTQDPLMCSNLDSKSICSLQNSGAETFESSTWEYGFFVPHDQASLLDLYGGPDSFVDRLSYMHDQQITYIGNEPSFLTVFQYHYAGRPALSAERSHFYIPKYFAPTPAGLPGNDDSGAMGSFVAFSMMGLFPNPGQDVYLIIPPFFESVSIKSPVTGKTATIRNVNFDPTYKNVYIQEATLDGKPYTKNWIDHSFFTEGKELVLTLGDKESSWGTQVEDLPPSLSPYNSSSEAHTTAPAKRSYVPRFDGGILGMMFS	819	15	1.8315
jgi|Ustma2_2|7260|	CAZY	GH3	Ustilago maydis 521	Dikarya; Basidiomycota; Ustilaginomycotina; Ustilaginomycetes; Ustilaginales; Ustilaginaceae; Ustilago; Ustilago maydis	MKFSTFLPLAALACAAQSLAIITPNADYQQLFGERDLDGPTQFLERRQQGIGGAGQNGPGYQTVPNVPFNGNDSLPYSPPFYPTPQTKGTSQKWKDAIGKARAYLQQFNQTEKVMLTTGSGWTRGPCVGNIAPIPRVNFPGMCLMDGPAGVRGTDRITSFPDAITAAASFDRDLFYKRAYALGEEFKTKGANIWLGPMMNLARSPAAGRSWEGFGADPYLNGEGSYFSVLGAQDAGVQATLKHYINNEQEHFRNEGSSNIDSRTERELYLHPFLRGVQAGAASIMCSYNLVNNSWACQNSELLNNRLKTELEFPGYVMSDWGAQHAGVASANAGLDMTMPGDVLCCSRQEGSLWGGNLTNAINNGSVTTTRLDDMATRILAGWFLLGQDQGFPEPNFNFFDKMDPATNQHIDATADHYKIAREVASAGTVLLKNHRHALPLNKPRNMAVVGSDAGPLYQGSNYWPDRAQNGGLPYGTLGQGWGSGASDYSYFFSPYEALQARAREDRTDFQWNFDDFNIAQSVKISNMTDVALVFVSAESGEGYITVDQNEGDRNNLTLWNQGEQLIRNVTAVNNNTVVIIHSVGAVDMESFAENPNVTAIVWAQLPGSESGRALVDVLYGDYNPSGRLPYTIGKNRTDYSADVLYYNDTVTPQINYTEALNIDYRHFDAKNIEPRYEFGFGLSYTKFSYSGAWTQQVGWADNSWWGSSNASTGLPEWLFQPKYELTFSLTNSGDRDGHEVWQAYLEFPRSSGEPPKVLRNFGREWVNKYNTIEVKFTLSQYDVSTWCNKKNRWLQPEGKLKVLIGASSRDIRQAVVLN	819	15	1.8315
jgi|Trire2|121735|	CAZY	GH3	Trichoderma harzianum CBS 226.95	Dikarya; Ascomycota; saccharomyceta; Pezizomycotina; leotiomyceta; sordariomyceta; Sordariomycetes; Hypocreomycetidae; Hypocreales; Hypocreaceae; Trichoderma; Trichoderma harzianum	MKTLSVFAAALLAAVAEANPYPPPHSNQAYSPPFYPSPWMDPSAPGWEQAYAQAKEFVSGLTLLEKVNLTTGVGWMGEKCVGNVGTVPRLGMRSLCMQDGPLGLRFNTYNSAFSVGLTAAASWSRHLWVDRGTALGSEAKGKGVDVLLGPVAGPLGRNPNGGRNVEGFGSDPYLAGLALADTVTGIQNAGTIACAKHFLLNEQEHFRQVGEANGYGYPITEALSSNVDDKTIHEVYGWPFQDAVKAGVGSIMCSYNQVNNSYACQNSKLINGLLKEEYGFQGFVMSDWQAQHTGVASAVAGLDMTMPGDTAFNTGASYFGSNLTLAVLNGTVPEWRIDDMVMRIMAPFFKVGKTVDSLIDTNFDSWTNGEYGYVQAAVNENWEKVNYGVDVRANHANHIREVGAKGTVIFKNNGILPLKKPKFLTVIGEDAGGNPAGPNGCGDRGCDDGTLAMEWGSGTTNFPYLVTPDAALQSQALQDGTRYESILSNYAISQTQALVSQPDAIAIVFANSDSGEGYINVDGNEGDRKNLTLWKNGDDLIKTVAAVNPKTIVVIHSTGPVILKDYANHPNISAILWAGAPGQESGNSLVDILYGKQSPGRTPFTWGPSLESYGVSVMTTPNNGNGAPQDNFNEGAFIDYRYFDKVAPGKPRSSDKAPTYEFGFGLSWSTFKFSNLHIQKNNVGPMSPPNGKTIAAPSLGSFSKNLKDYGFPKNVRRIKEFIYPYLSTTTSGKEASGDAHYGQTAKEFLPAGALDGSPQPRSAASGEPGGNRQLYDILYTVTATITNTGSVMDDAVPQLYLSHGGPNEPPKVLRGFDRIERIAPGQSVTFKADLTRRDLSNWDTKKQQWVITDYPKTVYVGSSSRDLPLSARLP	874	16	1.83066
jgi|Aspjap1|445530|	CAZY	GH13_1	Aspergillus japonicus CBS 114.51	Dikarya; Ascomycota; saccharomyceta; Pezizomycotina; leotiomyceta; Eurotiomycetes; Eurotiomycetidae; Eurotiales; Aspergillaceae; Aspergillus; Aspergillus japonicus	MNLLLLLLTVAATAFAATPADWRSRSIYFLLTDRFARTDNSTTATCDTSIGRYCGGTWRGIINQLDYIQGMGFSAIWITPVTAQLPQDTPYGQAYHGYWQQDVYSLNSHYGTADDLKALASALHARGMYLMVDVVANHMGYDGAGDSVDYSVFKPFNKKEYFHPYCAITNYDNQTNVQNCWLGDNKVSLPDLDTTRSDVQTLWYDWVKSLVSNYSIDGLRIDTVRHVQKDFWPGYNKAAGVYCIGEVLDGDASYTCPYQNYLDGVLNYPMYYPLLRAFKSTGGSISDLYNMINTVKDNCPDSTLLGTFIENHDNPRFASYTNDTSLAKNVATFTILADGIPIIYAGQEQHYSGGNDPLNREATWLSGYSTTGPLYTSIATANKIRSHAISQDAKYLTYKNYPIYSDTTTLAMRKGFNGTQIITVLSNLGSGGKTYTLSLTGTGFQAGTKVTEVFTCTTLIVNADGSVPVPMASGLPRVLFPTGKLSGSSICN	492	9	1.82927
Q206Z5	CAZY	Galectin-3 (Cgl-III) (Galectin III)	Coprinopsis cinerea (Inky cap fungus) (Hormographiella aspergillata)	Dikarya; Basidiomycota; Agaricomycotina; Agaricomycetes; Agaricomycetidae; Agaricales; Agaricineae; Psathyrellaceae; Coprinopsis; Coprinopsis cinerea	MFHILRLESTVDLSEPLKDNGIIVFQSDKLDLEPSPNLGPTGIDNTNVNLINAKGDVLLHIGIRRRENAFVFNSIPYGESRGPEERIPLEGTFGDRRDPSITIFDHPDRYQIMIDYKTVYYYKKRLEGRCEKVSYKINEGQTPPFSDVLGVTVLYFANVMPRAN	164	3	1.82927
A8N3G7	CAZY	Galectin-3 (Cgl-III) (Galectin III)	Coprinopsis cinerea (strain Okayama-7 / 130 / ATCC MYA-4618 / FGSC 9003) (Inky cap fungus) (Hormographiella aspergillata)	Dikarya; Basidiomycota; Agaricomycotina; Agaricomycetes; Agaricomycetidae; Agaricales; Agaricineae; Psathyrellaceae; Coprinopsis; Coprinopsis cinerea	MFHILRLESTVDLSEPLKDNGIIVFQSDKLDLEPSPNLGPTGIDNTNVNLINAKGDVLLHIGIRRRENAFVFNSIPYGESRGPEERIPLEGTFGDRRDPSITVFDHPDRYQIMIDYKTVYYYKKRLEGRCEKVSYKINEGQTPPFSDVLGVTVLYFANVMPRAN	164	3	1.82927
jgi|Ustma2_2|11372|	CAZY	GH15	Ustilago maydis 521	Dikarya; Basidiomycota; Ustilaginomycotina; Ustilaginomycetes; Ustilaginales; Ustilaginaceae; Ustilago; Ustilago maydis	MTTNMDTLESKRAATESTPLLCSTHASHKCASYPWLAQGADSEDMTRSTESRVARIRIALLSSGGLCLLLIWFCALSSNVDAAWIVKLVIGQQSSARASHLASRSVSSTYAYQRMLANIGGASSTVGDNQVPNVETGAVIASPSTAHPDYLYSWVRDAALTIKVVISQPTLDRTLVTNYANAEYTHQQNAARSAAGQGEPKFNVDGSLFTGAWGRPQNDGAALRASALMAFAKRIGLNDSFTTGTLYKRELGSPSLIKTDLEYVAHHWQDSSFDLWEEVEGAHFFTLIVQWRSMVDGAKFASAINDAGAASYYDQQAAEMLVKLQSFWDADKGYVQAYQGVGNRDGIDCSVLLGSLKGWDTTDYNAAVNATLFGPASDKVLATHKKYVDAFRSMYAINGGAAAPAAVATGRYPSDVYDGDGTSQANPWYICTLAAAEVLNTALSIVRARGSLEITSTSLAFYRQFASSATTGSFSSTSDQYITLTTAIKRMADGFVQIVNQHAWHNGSLNEQFNRNTGFNQGARDLTWSYAAFVTNDWASHNMFLVT	547	10	1.82815
A1DMT2	CAZY	Beta-mannosidase A (EC 3.2.1.25) (Mannanase A) (Mannase A)	Neosartorya fischeri (strain ATCC 1020 / DSM 3700 / CBS 544.65 / FGSC A1164 / JCM 1740 / NRRL 181 / WB 181) (Aspergillus fischerianus)	Dikarya; Ascomycota; saccharomyceta; Pezizomycotina; leotiomyceta; Eurotiomycetes; Eurotiomycetidae; Eurotiales; Aspergillaceae; Aspergillus; Aspergillus subgen. Fumigati; Aspergillus fischeri	MHVKAETVLALLTPGLPSVVGQHVVDLSGDGWTLSSTALDRTVPGHLPSQVHLDLFEAGVINITASMILTFVGLLMPIGRIPATRLKACDLENFESTWLVFDGLDTFTTITFCDQHVGSTDNQFRQYHFDVSQILKECKQDPVIRINFGSAPSIANAIAKSPDAEEWPPGVQITNEYPNRWYIRKEQSDFGWDWGPAFAPVGPWKPSYIVQNNHAELYVLNTDLDFYRQGQINYLPPDQSQPWIVNASIDILGPVPWKPSMSIEIKDAATGSVLSSGLLQNVTVSGNSITGTTTIDGDAPKLWWPSGMGEQNLYNVTVTVQNDKKKSLAKVTKRTGFRTIFLNQRNITDDQLAQGIAPGANWHFEINGHAFYAKGSNIIPPDAFWPRVTQARMARLFDAVTAGNQNMLRVWASGAYLHDFIYDLADEKGILLWSEFQFSDALYPVNDAFLENVAAEVVYNVRRVNHHPSLALWAGGNEIESLMLPMVKRADPTGYSKYVGEYEKLYISLILPLVYENTRSITYSPSSTTEGYLYVNLSAPVPMAERYSNTTPGSYYGDTDYYNYDTSVSFDYNHYPVGRFANEFGFHSMPSLQTWQQAVDPEDLHFNSSVVMLRNHHYTAGGLFTDNFKNSSKGMGEMTMGVEAYYPIPSKSDSVANFSAWCHATQLFQADMYKSQIQFYRRGSGMPERQLGSLYWQLEDIWQAPTWAGIEYDGRWKVLHYVARDIYQPIIVSPFWNYTTGRLEVYVTSDLWEPAQGTVNLTWVDLSGKTIANNAGTPETVNFTVGALNTTNIYTTNISELSLPDLKDSILILSLSGEGRLPNTSSKKAFVHQNHFTPVFPKDLSLKDPKLEISYSPESRKFTVQATGGVSLYTWLDYPAGAVGYFEENAFVLLPGVQKEVSFAAQEGNVTDDWVRRVTVQSLWDQKVRD	930	17	1.82796
jgi|Necha2|66813|	UNKNOWN		Fusarium vanettenii 77-13-4	Dikarya; Ascomycota; saccharomyceta; Pezizomycotina; leotiomyceta; sordariomyceta; Sordariomycetes; Hypocreomycetidae; Hypocreales; Nectriaceae; Fusarium; Fusarium solani species complex; Fusarium vanettenii	MVNHLTYLFGGDHPWSQDLWTASDDRVRGGSSISNLTICDSQAIFHGTLDTKTLGGAGFASQRTKGDLSLDLSQTEGLQLDLGAGNSEQTFTLTVKDTIPERREDGRDEAGVSWEVDFEPPSEGGIIVKKWDEFRATYRGRDLDDPKPLDLGDVKRISLMMRSFFDQQDGDFKLVVNSIAAINKTCDGDESDDEDLRKPAKRDETEARPWWKMLFCGLL	219	4	1.82648
A2QWU9	CAZY	Beta-mannosidase A (EC 3.2.1.25) (Mannanase A) (Mannase A)	Aspergillus niger (strain ATCC MYA-4892 / CBS 513.88 / FGSC A1513)	Dikarya; Ascomycota; saccharomyceta; Pezizomycotina; leotiomyceta; Eurotiomycetes; Eurotiomycetidae; Eurotiales; Aspergillaceae; Aspergillus; Aspergillus subgen. Circumdati; Aspergillus niger	MRHSIGLAAALLAPTLPVALGQYIRDLSTEKWTLSSRALNRTVPAQFPSQVHLDLLRAGVIGEYHGLNDFNLRWIAAANWTYTSQPIKGLLDNYDSTWLVFDGLDTFATISFCGQQIASTDNQFRQYAFDVSTALGSCKGDPVLSINFGSAPNIVDAIAQDSNSQKWPDDVQLTYEYPNRWFMRKEQSDFGWDWGPAFAPAGPWKPAYIVQLDKKESVYVLNTDLDIYRKGQINYLPPDQSQPWVVNASIDILGPLPTKPTMSIEVRDTHSGTILTSRTLNNVSVAGNAITGVTVLDGLTPKLWWPQGLGDQNLYNVSITVQSRGNQTVASVNKRTGFRTIFLNQRNITEAQRAQGIAPGANWHFEVNGHEFYAKGSNLIPPDSFWTRVTEEKMSRLFDAVVVGNQNMLRVWSSGAYLHDYIYDLADEKGILLWSEFEFSDALYPSDDAFLENVAAEIVYNVRRVNHHPSLALWAGGNEIESLMLPRVKDAAPSSYSYYVGEYEKMYISLFLPLVYENTRSISYSPSSTTEGYLYIDLSAPVPMAERYDNTTSGSYYGDTDHYDYDTSVAFDYGSYPVGRFANEFGFHSMPSLQTWQQAVDTEDLYFNSSVVMLRNHHDPAGGLMTDNYANSATGMGEMTMGVVSYYPIPSKSDHISNFSAWCHATQLFQADMYKSQIQFYRRGSGMPERQLGSLYWQLEDIWQAPSWAGIEYGGRWKVLHHVMRDIYQPVIVSPFWNYTTGSLDVYVTSDLWSPAAGTVDLTWLDLSGRPIAGNAGTPKSVPFTVGGLNSTRIYGTNVSSLGLPDTKDAVLILSLSAHGRLPNSDRTTNLTHENYATLSWPKDLKIVDPGLKIGHSSKKTTVTVEATSGVSLYTWLDYPEGVVGYFEENAFVLAPGEKKEISFTVLEDTTDGAWVRNITVQSLWDQKVRG	931	17	1.82599
jgi|Neucr2|8831|	CAZY	GH55	Fusarium vanettenii 77-13-4	Dikarya; Ascomycota; saccharomyceta; Pezizomycotina; leotiomyceta; sordariomyceta; Sordariomycetes; Hypocreomycetidae; Hypocreales; Nectriaceae; Fusarium; Fusarium solani species complex; Fusarium vanettenii	MRLGTLLLAVASLTSAVNAYWMGDIAHRGYAPFAYSGYPVFRNVKDYGAKGDGVTDDTIAINAAITAGNPCNQGCTSTTTTPAVVYFPAGTYLISGSIKPAYFTQLIGDASSPPTLKATANFAGFGLIDANPYYTQYLNWKAVNVFFRQIRNFIIDTTNIPPANAATGIHWPSSQATSLQNIVFNMPTASNVVHVGLFMEEGSGGFVTDLTFNGGATGASMGNQQFTMRNLKFNNCKTAIYHLWNWGWTYSGLSINNCGVGIDITAGSGKVETGSIIVFDSSFTNTPVAISTSWTTASAPDTAGTLVLENIALTNVPVAVKGPQGTYLSGSTGSTTITAWGNGHKYTPSGPVEFAGALTPNPRPVSLLASNGRYYTRSKPQYETLSASQFISARASGAKGDAATDDTAALQNAINTAVAQGKVLYLDYGLYRVTSTIRIPPGAKIVGESYATIMSAGGFFNDINNPKPVLQVGSSSGQAGTVELSDFIVSTQNAQAGAVLIEWNLASPASNPSGMWDVHTRIGGFVGSQQQVGQCLKTPGNPTVRRECIVAFMAMHITKGASGLYMENVWLWTADHDIDDAANTQITLYSGRGLYIESTSGTFWLYGTGSEHHVLYQYQLSSTQNIFMGMIQTETPYYQPTPNALVPFPSLSSLNDPNFSTSCSGVSGNCAAAWGLRVLNSKNILVYGAGLYSFFSDYSTACSTFAAGQTCQSRIASVEGTGSSNVNIYGLNTIGAQSMLTRDGVSVAWYADNVNNFPSSVGVYKSG	767	14	1.82529
jgi|Aspjap1|384990|	PROTEASE		Aspergillus japonicus CBS 114.51	Dikarya; Ascomycota; saccharomyceta; Pezizomycotina; leotiomyceta; Eurotiomycetes; Eurotiomycetidae; Eurotiales; Aspergillaceae; Aspergillus; Aspergillus japonicus	MRVLPASLLVGAATAAVSSPFQQVLGDVKSNLKSTVESSSEPLHAFKEQLKTLSDDARKLWEEVASSFPESMDQNPLFSLPKKHNRRPDSHWDHVVRGADVQDVWVTGANGEKEREIDGRLEAYDLRVKKTDPSSLNIDPNVKQYTGYLDDNENDKHLFYWFFESRNDPANDPVVLWLNGGPGCSSLTGLFMELGPSSIDENIKPIYNDFSWNSNASVIFLDQPVNVGYSYSGSAVSDTVAAGKDVYALLSLFFKQFPEYAKQDFHIAGESYAGHYIPVFASEILSHKKRNINLKSVLIGNGLTDGLTQYEYYRPMACGDGGYPAVLDKASCQSMDNALPRCLSMIESCYSSESSWVCVPASIYCNNALLAPYQRTGQNVYDVRGKCEDDSNLCYKGLGYVSDYLNKPEVIEAVGAEVGGYDSCNFDINRNFLFHGDWMKPYHRLVPGLLEQIPVLIYAGDADFICNWLGNKAWTEALEWPGQKEYAALPLEDLKIVDNEHKGKKVGQVKSHGNFTFMRLYGGGHMVPMDQPESSLEFFNRWLGGEWF	548	10	1.82482
lcl|Larv_514v3|contig07699|	CAZY	AA5	Laetisaria arvalis CBS131.82	Dikarya; Basidiomycota; Agaricomycotina; Agaricomycetes; Agaricomycetes incertae sedis; Corticiales; Corticiaceae; Laetisaria	MCSSLSCIPHLMIVALLLSTSLLTPAAVGVYVSGPWTLTQNGTTGVSAMQLAVVSPSKAIIFDKVEHNPLRRANGLLAWAAEYDLNTNAIRALNPLTNTFCAAGAFLSNGTLINTGGNPADLTGEAGDGNGIQGIRFFDACTTGTCDVYENINRIHLTSNRWYPTAARIDDGSIIIFGGSTSGGYINSASVNNPTYEYFPPKNINGFNGVQIPSQFLRDTLNGNLFPVIFSLPDKTLFISANRDSMIFNWRTNTETRLARFPNNVRVTYPFSAASVLLPLKPSDGYTPRVLFCGGSTVSDTASPTSYSSQTPASAQCARMTLNAASIAAGWVVESLPTARIMGESVLLPDGRVLIINGARTGVAGYGNVAQQVGQSNADNPTFQPVLYDPDAPAGSRFSQSGLPTSNIARMYHSTATLVPDGRIMIAGSNPNADVTTTKYATEYRVEWLYPAYLSQPRPTFSGTPTTVPFGTSFPVTLTSTGNRENITVALMDLGFATHGVHMDQRMVYLNWSLASNNTTLTITSPPNSGVYPPGPGYIFVVINGVPSVGQKILVGSGQGPPVNAGAIANLLAVTKAKGNPTEVRPSSGEGAPIPTRTARSYF	603	11	1.82421
|Pestalotiopsis_sp.|isotig02141|	CAZY	Glycoside Hydrolase Family 13 / Carbohydrate-Binding Module Family 20 protein	Pestalotiopsis sp. NCi6	Dikarya; Ascomycota; saccharomyceta; Pezizomycotina; leotiomyceta; sordariomyceta; Sordariomycetes; Xylariomycetidae; Xylariales; Sporocadaceae; Pestalotiopsis; unclassified Pestalotiopsis	MRSDVALSALWATAAQALTAAQWESQSIYQIVTDRFARTDGSTTAGCNLSQYCGGSWQGIINHLDYIQGMGFTAIWISPIVTNILEGSGGTSYHGYWAQDITTVNSNFGTSDDLVALSDALHDRGMYLMVDVVTNHMGSPNAGSSVDYSIYTPFNQQSEYHTPCDIDYNSETSIEQCWEVTGAPSLPDLRTEDDDIRSTWNAWITPLIAKYGIDGLRMDSTKHVEKSFWPGWCDASGVYNMGEVYNGDPSVFPDWLNYIDGLENYPLYYWITRAFQSTSGSISDLVNGINTLKGSMKTNTLGTFMENHDQVRFASLTSNTNLIKNAIAFTILNDGIPIIYYGQEQQYSGGADPNNREALWTSGYNTNSDLYKWITTVNKVRNTALAKESSTYLAYQAYPTYSDSHVIAMKKADVVGVFTNAGSSSSATVPGFTASQAVCDAVAGTSYTADSSGSLTLTVGPLPALLVPTSWGICGSSSGGGTTTSTTKTTTAPTTTATACSTVPVSFSETVTTQVGQTIKIVGSIAALGSWDTSKAISMSAASYTAAKPVWTVTVNLPPGTAFSYKFINVASSGTVTWEADPNHTFTVPSSCATAQVSNTWQS	603	11	1.82421
jgi|Fusve2|11210|	PROTEASE		Fusarium verticillioides 7600	Dikarya; Ascomycota; saccharomyceta; Pezizomycotina; leotiomyceta; sordariomyceta; Sordariomycetes; Hypocreomycetidae; Hypocreales; Nectriaceae; Fusarium; Fusarium fujikuroi species complex; Fusarium verticillioides	MGFLKTALLLAGTSLGAFASQIPLKDTDSPEASTFQVHQSSLFPEHTIRIREQVDDSICDARVKQYTGWLDVGNQHLFFWYFESKNAPKTDPLVLWLTGGPGGSSMLGLLQELGPCLINEHGNGTVHNPYGWNENANYIFVDQPASVGFSYLDEGEPIPSNSFVAAESMHKFLQLFVSQVFPDLADRPFHISGESYGGHYIPVLGATIVAQNSLYPKRPQVNLESVLIGNGYVSPLDTHFGYWETLCTTNPGVDKPVFNSTRCDIMAANLPRCLDLARVCYEHPDHAICGAAGKVCWDGVISWYDGESGTGGNRNRFDITRPCESGDDLCYKQAGLIEKYLNTQKVFDALGVPSAVTNYSIYAMDVEVAFSLGYDQEISTQSQILYLLDHDIDVLMYQGNLDLACNTAGNLRWSNSMPWKGQPEYVAQRQRSWGADGDEFGWYKEVKIKMGERDKKTTFAFVTVDGAGHMVPQDKPKEGLELVNRWLKKRTFNK	494	9	1.82186
C6HH71	PROTEASE	Leucine aminopeptidase 1 (EC 3.4.11.-) (Leucyl aminopeptidase 1) (LAP1)	Ajellomyces capsulatus (strain H143) (Darling's disease fungus) (Histoplasma capsulatum)	Dikarya; Ascomycota; saccharomyceta; Pezizomycotina; leotiomyceta; Eurotiomycetes; Eurotiomycetidae; Onygenales; Ajellomycetaceae; Histoplasma; Histoplasma capsulatum	MKFPNLLSLGVAASTTVLAAVPNQKPIGDTIEDVHLGKFLIELGPGDTRWVTEEEKWGLRRDGRRFFDITAEAEQNVFPRTFAQTTVTFPTELQNLAHVKKLASSLSKNRLQTFLTKFTSFYTRYYKSESGRQSAIWLFEQIEKTIQESSATEARVEKFEHPWGQFSIIATIPGQTNKTVVVGAHQDSINLLMPSILAAPGADDDGSGTATILEALRVLLKSEAVAQGKAPNTVEFHWYSAEEAGLLGSQAVFAQYKQDNRDVKSMLQQDMTGYSKGTMNAGHADSVGIITDFVDEGLTNFIKKVVTGYCGISYVLTKCGYACSDHASASRYGYPSAFVIESKFEYSSKLIHTTRDEVSSLDFDHMLQHAKMTLGLVYELAFADL	385	7	1.81818
A6REE0	PROTEASE	Leucine aminopeptidase 1 (EC 3.4.11.-) (Leucyl aminopeptidase 1) (LAP1)	Ajellomyces capsulatus (strain NAm1 / WU24) (Darling's disease fungus) (Histoplasma capsulatum)	Dikarya; Ascomycota; saccharomyceta; Pezizomycotina; leotiomyceta; Eurotiomycetes; Eurotiomycetidae; Onygenales; Ajellomycetaceae; Histoplasma; Histoplasma capsulatum	MKLPSLLSLGVAASTTIVAAVPDQKPIGDTIEDVHLGKFLIELGPGDTRWVTEEEKWGLRRDGRRFFDITAEAEQNVFPKTFAQTTVTFPSELQNVAHVKKLASSLSKNRLQTFLTKFTSFHTRYYKSESGRQSAIWLFEQIEKIIQESSATGARVEKFEHPWGQFSIIATIPGQTNKTVVVGAHQDSINLLMPSILPAPGADDDGSGTATILEALRILLKSEAVAQGKAPNTVEFHWYSAEEAGLLGSQAVFAQYKQDNRDVKSMLQQDMTGYSKGTMNAGHVDSVGIITDFVDEGLTNFITKVVTGYCGISYVLTKCGYACSDHASASRYGYPSAFVIESKFEYSSKLIHTTRDEVSSLDFDHMLQHAKMTLGLVYELAFADL	385	7	1.81818
jgi|Aspjap1|358222|	PROTEASE		Aspergillus japonicus CBS 114.51	Dikarya; Ascomycota; saccharomyceta; Pezizomycotina; leotiomyceta; Eurotiomycetes; Eurotiomycetidae; Eurotiales; Aspergillaceae; Aspergillus; Aspergillus japonicus	MTSKLAQNLKQPALDFLSYVNASPTPFHAVQSAKDLLAKAGFQEIKEKDPWASTCRPGGKYYVTRNQSTIVAFAIGKKWQPGNPISMIGAHTDSPVLRVKPVSNKRGEGYVQVGVETYGGGIWHTWFDRDLGVAGRAMVRNGDGSIAQKLIKIDRPILRIPTLAIHLDRQETFSFNKETQLFPIAGLVEAELNRTGASETTKAENTAEDEGEFSPLKAITERHHPYLVELIAAEAGAKPADILDFEMILFDTQKSNLGGLLDEFIFSPRLDNLNSSFCATVGLIDSVADASALDNESSIRLIALFDHEEIGSRTAQGADSNMLPAVIRRLSVLPSTAGGDADVSTAYEQTLSTSFLLSADMAHGVHPNYSPKYENDHRPQINKGPVIKINANARYATNSPGIVLLQEVARKAAEDGGEGVPLQLFVVRNDSSCGSTIGPMMSAKLGARTLDLGNPQLSMHSIRETGGTYDVGHSIRLFTSFFKHYADLSKTILVD	495	9	1.81818
A2QM21	CAZY	N-acetylglucosaminylphosphatidylinositol deacetylase (EC 3.5.1.89)	Aspergillus niger (strain ATCC MYA-4892 / CBS 513.88 / FGSC A1513)	Dikarya; Ascomycota; saccharomyceta; Pezizomycotina; leotiomyceta; Eurotiomycetes; Eurotiomycetidae; Eurotiales; Aspergillaceae; Aspergillus; Aspergillus subgen. Circumdati; Aspergillus niger	MKTYGLWSTLAALGSFTLSSAKTINFVAHEDDDLLFLSPDLIRDILSGEPIRTVFLTAGDAGLGSDYWNAREEGSRAAYARMAVASNNWDEDVIFVGDKSITLYTLQDDDDISLAFMHLPDGNMDGTGFGPDQNDSLQKLWNGDIDVIRTIDGSGIEYTRDELLETIAALIDDFDPDEVKTGDYVNDFGDGDHSDHYACGYFVDNALQQADSDAGLTGYYGYPIQYMDVNLDDSDIEDKTNIFYEYADYDTATCASDDACSSRPESAWLLREYEV	275	5	1.81818
jgi|Colgr1|9227|	UNKNOWN		Colletotrichum graminicola M1.001	Dikarya; Ascomycota; saccharomyceta; Pezizomycotina; leotiomyceta; sordariomyceta; Sordariomycetes; Hypocreomycetidae; Glomerellales; Glomerellaceae; Colletotrichum; Colletotrichum graminicola species complex; Colletotrichum graminicola	MQFFYPLALALAAVAAAQDDKCDAAPIVEACLTSENAKVNSCSPTDYDCQCAGYQAVATCYNNCPNDPRASPAQNQVTIYCQQASLYGSAAMRSKTEAAAAATATGSGVASVSASATPTSTAGDDAASTSSSATASSTPNMGVGQLARNTGGVLLAVAGVVAAVL	165	3	1.81818
jgi|Necha2|98018|	PROTEASE		Fusarium vanettenii 77-13-4	Dikarya; Ascomycota; saccharomyceta; Pezizomycotina; leotiomyceta; sordariomyceta; Sordariomycetes; Hypocreomycetidae; Hypocreales; Nectriaceae; Fusarium; Fusarium solani species complex; Fusarium vanettenii	MKLHLVAFALSASACLLPSDLVPRDSREANHFALHARQSRPEPDFPIGKGDRFKKGAIVPKGLSTSDRDLKSILTPTEVSSALQGLANTFKDVELIRPPYKSYEGFQFLGAKVGKKPKLLIISGVHARERGGPDNVVYFLSDLLHARKANKGLKYGKTTFSAAQVRKALDAGIVILPLVNPDGVKYDQATNECWRKNRNPKSSKGRPDKIGIDINRNYDFIWDYKKAFSPDADLSGVSSDDPSSEVFHGTSPTSEPETKSVVWAMDKYKDLTWFIDLHSFGGDILYAWGDDNAQTKDPKENFLNSKYDGRRGVVGDEPVKTGYKEYIKSQDLTVQKSLANRMKVAMEKAGATLYAVMESVGLYPTAGASTDYAQGRFYAAKCGVGKLQAYTIEFGEESGSEACPFYPGKTQYHMWMRQVASGLMEVALQAADSKPESKKC	440	8	1.81818
jgi|Fusve2|14657|	UNKNOWN		Fusarium verticillioides 7600	Dikarya; Ascomycota; saccharomyceta; Pezizomycotina; leotiomyceta; sordariomyceta; Sordariomycetes; Hypocreomycetidae; Hypocreales; Nectriaceae; Fusarium; Fusarium fujikuroi species complex; Fusarium verticillioides	MSMSNSLQYIFGGPKAWDSGLWTASDDRVRGGSSISHLYTHSTQAKFYGHLDTKTLGGAGFASQRTVGDLALDLSCTEGIKLSLGWDSSDQTFTLNVKDTIPGKREDGRDEAGVSWEYDFKAPENGGEIFMKWDEFKATYRGREVEDPEPLKLNDIKRISLMARSFFDKQDGDFKLYVNWIAAVKKDDNDSDDDGDLKKHALEQRSEPRPLWKRLFCGFL	220	4	1.81818
jgi|Tramen1|1055626|	UNKNOWN		Leiotrametes menziesii CIRM-BRFM 1781	Dikarya; Basidiomycota; Agaricomycotina; Agaricomycetes; Agaricomycetes incertae sedis; Polyporales; Polyporaceae; Cubamyces	MPSFLCRLAVAVAIGVAHTAYAAPAASAAAAADPCAKIAGTLFAPPADALACMKSFPFNETLKQNVLTVISRVFDFYTFEDYYLDSPPPFQDSTTNIRAQLARINQTHYETDFDFNKDMYDFTTQLNDGHTRWFPDCYTQFQNLLPAPVVTLEENGVQNVFVAPDSVELISLLGSNFTSFFDEIHFDWKRLAGAKVLEIEGMDAYAYAQHIAETQSGNYLDLGVRINSAFSSYRISGTDFSQRFGDISGPQFPTQNTLTMKLIPMNSTRAETVAVPFLASYLGLPFTNREDFWAINCAANDETNGVDFKSSAQLAKLSDKRSQKLARASIVDVSAKNAVGLPSQFEPTLPPVNGSEGVIKSFILPDKKTGVMFVGSFEPDDFFQFQTDVQTTITAFQEAGVSQLLIDLTNNGGGFVCLGQFLHVFLTGSKSLGNFPNPGFQSTNRANPLAQKILASDIELGVTEEISFYTADNWAFLSNNTEMPPTANYMAPPTSRQINGQTYVESQRFLDVCPFNVDIPEDPPFEPSKIAIVGNGNCASTCAMFSTLMNERHNTTIAVFGGKPGLPTQFKGMAGNQVLEWFDIDSEIKTANLKDDPLAPPDLLVSGDFRHNWRIAYSFFDEKVPIAYVSELPHFRFAYTVDTYNNPQNLWEFAAKQLLG	660	12	1.81818
jgi|Tramen1|95318|	CAZY	AA9	Leiotrametes menziesii CIRM-BRFM 1781	Dikarya; Basidiomycota; Agaricomycotina; Agaricomycetes; Agaricomycetes incertae sedis; Polyporales; Polyporaceae; Cubamyces	MLAKLVLAASLAASVAAHATFQELWINGVDQGSSCVRLPQSNSPVTSVSTTDIACNANPHPSDGICQIMPGDEVTVEMHQQPNDRSCANEAIGGNHYGPVLVYMAKVEDATSAVGSSAQWFKVAEIGLPSSNPDYWGTEVLNDNCGHYTFKVPSDIAPGNYLIRAEVIALHVASSVGGAQFYMSCYQVNVGGSGSANPPTVSFPGAYNAEDPGILINIYQQLSTYTIPGPTPYATTSPAVANTPYPTTATWNTALQPTTVPTAVPTPGTPGIGKA	275	5	1.81818
jgi|Leisp1|155448|	CAZY	AA9	Leiotrametes sp. CIRM-BRFM 1775	Dikarya; Basidiomycota; Agaricomycotina; Agaricomycetes; Agaricomycetes incertae sedis; Polyporales; Polyporaceae; Cubamyces	MLAKLVLAASLAASVAAHATFQELWINGVDQGSSCVRLPQSNSPVTSVSTPDIACNANPHPSDGICQIMPGDEVTVEMHQQPNDRSCANEAIGGNHYGPVIVYMAKVEDATSAVGSSAQWFKVAEIGLPSSNPDYWGTEVLNDNCGHYTFKVPSDIAPGNYLIRAEVIALHVASSVGGAQFYMSCYQVNVGGSGSANPPTVSFPGAYNAQDPGILINIYQQLSTYTIPGPTPYATTSPAVANTPYPTTATWNTALQPTTVPTAVPTPGTPGIGKA	275	5	1.81818
jgi|Pycci1|4047|	CAZY	AA9	Pycnoporus cinnabarinus CIRM-BRFM 137	Dikarya; Basidiomycota; Agaricomycotina; Agaricomycetes; Agaricomycetes incertae sedis; Polyporales; Polyporaceae; Trametes; Trametes cinnabarina	MFAKLVIAASLAASVAAHATFQELWINGVDQGSSCVRLPQSNSPVTSVSTPDLACNADPHPSNGICQIMPGDEVTVEMHQQPNDRSCANEAIGGNHYGPVIVYMAKVEDATTAVGSSAGWFKVAEIGLPSNNPDYWGTEVLNDNCGHYTFKVPSNIAPGNYLIRAEVIALHVASSVGGAQFYMSCYQVNVGGSGSANPPTVSIPGAYSATDPGILINIYEPLSTYTIPGPTPYATTSPAVANTPYPTTATWNTALQPSTVPTAVPTPGTPGIGKA	275	5	1.81818
jgi|Pycco1|1423642|	CAZY	AA9	Pycnoporus coccineus CIRM-BRFM 310	Dikarya; Basidiomycota; Agaricomycotina; Agaricomycetes; Agaricomycetes incertae sedis; Polyporales; Polyporaceae; Trametes; Trametes coccinea	MFTKLIIAASLAASVAAHATFQELWINGVDQGSSCVRLPQSNSPVTSVSTPDLACNASPHPSDGICQVMPGDEVTVEMHQQPNDRSCATEAIGGDHYGPVLVYMAKVDDATTAVGSSAQWFKVAEIGLPSSNPDYWGTEVLNDNCGHYTFKVPSDIAPGNYLIRAEVIALHVASSIGGAQFYMSCYQVNVGGSGSANPPTVSIPGAYSATDPGILINIYEPLSTYTIPGPTPYATTSPAVANTPYPTTATWNTALQPSTVPTAVPTPGTPGIGKA	275	5	1.81818
jgi|Tralj1|1036486|	CAZY	GH30_3	Trametes cingulata CIRM-BRFM 1805	Dikarya; Basidiomycota; Agaricomycotina; Agaricomycetes; Agaricomycetes incertae sedis; Polyporales; Polyporaceae; Trametes; Trametes cingulata	MIVRASVVAGFALAVPPAFGQQIYDIWTSTWDKAQLFTYTNLSPNPINFGSPGAIGQADITINDETLAQAMVGYGATLTDSSALILNNLKSQNSNNYWSILNTLFDPTDGADAAGLSYIRVPLGASDFSANVYSFDDVSGDTTLTNFNINNAPSYLFSVINDIRGINPYLKIHILPWSPPGWMKDSGTMKGGNFLSQYTSVYANYLLKCLQGFQSHGISVYAIGIQNEPENSDSSYPTCKISASQEAQIGTALRTLMNANGFSGVRIVGYDHNWNDAAGYPVELMDDASSAFSGVAFHCYSGNFTQQDSFHNAFPSKEVYFTECTGEYGSDWWTDIKWYMENIFIGSVTHSSKSGLMWNLALDGNGNPKLPGTSSCGIPCRPVVQVNSDGSFTYHQEFYAMAQAGKAILPRDVNGPFGQRLHLTIGGERAQGLIATAFVTGRVNPSDWLRYSLVVLNWDDRPDGTWNPTPIQTTIEFRDVQATYTFPVGVTTLWWYAPSESFDGESEAREGKQKQQLDGAGKEKAQKPFKAWVHADINGERQRPIEMALQ	550	10	1.81818
jgi|Ustma2_2|8789|	UNKNOWN		Ustilago maydis 521	Dikarya; Basidiomycota; Ustilaginomycotina; Ustilaginomycetes; Ustilaginales; Ustilaginaceae; Ustilago; Ustilago maydis	MVAINGTYDVMLVPLLMPVSQILNLLPPNIRGIEPSPLIPFTQDQITLLGLDASAYDAQVNHPVMLELGYQNHTGPGPRFFRPSFDEAKLEVLGMRHPSLSGKQPNTADKGFVYKQLILFSNLLLYTSSNLIAGLRSNLVTITPAKSPSIYPVDQATILYNVKDYIEVNFSKNGQQQSAANNGAIQWAGRPWYGWATGDTLTQFVFDTNNAKIPPVPYKADTRVKTPAFYDPSAWAQAAQVNPEWAEFDGVASWRFQADYYSRDIKAADANSGST	275	5	1.81818
A2QYN8	UNKNOWN	Contig An12c0060, genomic contig (EC 3.1.3.-)	Aspergillus niger (strain ATCC MYA-4892 / CBS 513.88 / FGSC A1513)	Dikarya; Ascomycota; saccharomyceta; Pezizomycotina; leotiomyceta; Eurotiomycetes; Eurotiomycetidae; Eurotiales; Aspergillaceae; Aspergillus; Aspergillus subgen. Circumdati; Aspergillus niger	MILLSPLTTALLCLLTLTTATNTTTTPFNLHSTWGNLSPYTSSPGFGIPPGTPKTCQLTQAHILHRHAQRYPTSYLLDADSMESFAQKLKNYTQAHPNSTLATGPLSFLNNWRYLMGTEALLPTGAATEATSGAFHWSRYGRVLRSKPMFRTTSQARILESARWWLSGFFSNIAANSSSDDYDLVIIPEGDGYNNTLSGSCPNGDTSEGDDSAEQFLKIYTPPIITRFSQYLPSTLNLTYLDILSMQNLCAYETAVLGTSSFCALFTPSEWESYAYILDLQFYGDYGFGSPSGRAQGIGYVLELASRLQGKVIEKQVANVNITYDSNPSTFPLHQPLYLDMSHDDVIVSVLAALGVEYFNIGKDGMKGNISANEVPLNRTFRLNRIAPFGARFVTEIWRCDSSSAADIEVDAGGEVVYENPTVSEGVGKEYVRWVLNEMPVPVDGVSGCESDGGNGFCSLEGFLGGVKEMQELAGFEEACIEGAGSGGGQVGDGRP	496	9	1.81452
jgi|Aspni_DSM_1|157883|	UNKNOWN		Aspergillus niger CBS 513.88	Dikarya; Ascomycota; saccharomyceta; Pezizomycotina; leotiomyceta; Eurotiomycetes; Eurotiomycetidae; Eurotiales; Aspergillaceae; Aspergillus; Aspergillus subgen. Circumdati; Aspergillus niger	MRFLGCLPFLSAGLTLALPHGQASSNKSILSYPTKPRIFILSDIANEPDDSESLVRYLVYSNQFQNEGIVAVTSTWLRDQVRPDLMLDTIDAYAKVVDNLNKNAPEDSPYPSAEYMRGIVSHGLPVYGMEALKNNNTYSPGAELLVKSLTNTTSGQPLWVLSWGGDNVLAQALLNISLTYSPSEAASFRSNLRVYTISDQDDTGAWIRQNWPEIHFINSMHGFNQYGVAAWSGISGEINYGFDKGGPDSSYVTHEWLKKNIRIGPLGAKYPDFEFIMEGDSPTLLYMIQNGLGDPEHPSYGSWGGRYTPVCETCDWDNHYSDTEDQVIGMNNQTFKSNKATIWRWREAYQNDFAARMQWTLSASETNKTWNHHPVVVVNGAGGLNPVTVNASVGAKITLDAGETYDPDGDGLSFEWFQYLEPSTDNASTEGNVADLNITTSAGGRVATVKVPTAEDSCDEDGCQLLHLILRVKDTGNPPLTTYRRTLIQVSNSTSV	496	9	1.81452
jgi|Aspjap1|459362|	CAZY	GH2	Aspergillus japonicus CBS 114.51	Dikarya; Ascomycota; saccharomyceta; Pezizomycotina; leotiomyceta; Eurotiomycetes; Eurotiomycetidae; Eurotiales; Aspergillaceae; Aspergillus; Aspergillus japonicus	MRALPTTATTLLGVLFFPSASRSQYVRDLGTEQWTLSSATLNRTVPAQFPSQVHMDLLREGIIDEPYNDLNDFNLRWIADANWTYTSGKIEGLEEDYESTWLVFDGLDTFASISFCGQFVGATDNQFRQYMFDVSSILKACPEEPTLGIQFGSAPNIVDAIAQDPSSPTWPEGVQITYEYPNRWFMRKEQSDFGWDWGPAFAPAGPWKPGYVVQLKQAAPVYVRNTDLDIYRLGQINYLPPDQTQPWVVNASLDYLGSLPENPSMAIEVKDLQSGEILASRPLTNITVTEGSVTGVTVLEGVDPKLWWPQGLGDQNLYNVTISVTDGGNQSVAEVTKRTGFRTIFLNQRNITDAQLAQGIAPGANWHFEVNGHEFYAKGSNLIPPDCFWTRVTEDTMTRLFDAVVAGNQNMLRVWSSGAYLHDYIYDLADEKGILLWSEFQFSDALYPTDDAFLENVAAEVVYNVRRVNHHPSLALWAGGNEIESLMLLLVEAADPESYPFYVGEYEKMYISLFLPLVYENTRSISYSPSSTTEGYLDIDLSAPVPMAERYSNTTEGEYYGDTDHYNYDASIAFDYGTYPVGRFANEFGFHSMPSLQTWQQALTDPADLTFNSSVVMLRNHHYPAGGLMTDNYHNTSLGMGEMTQGVLAYYPTPNIPSDPVANFSAWCHATQLFQADLYKSQIQFYRRGSGLPERQLGSLYWQLEDIWQAPSWAGIEYGGRWKVLHYVARDIYKPVIVSPFWNYTTGALDIYVTSDLWTAAAGSVTLTWRDLSGKPIASNGGLPTKPLPFHVGALNSTRLYRMNMKQQPLPRHEDAILALELTATGSLPNTDEEVTFTHEQWFTPAFPKDLDLVNPRVRVEYDAALGKFAVEATAGVALYTWLEHPEGVVGYFEENSFVVVPGQKKVVGFVVQADETDGEWVHDVTVRSLWDLNEGE	937	17	1.8143
jgi|Aspni_DSM_1|162327|	CAZY	GH43_24-CBM35	Aspergillus niger CBS 513.88	Dikarya; Ascomycota; saccharomyceta; Pezizomycotina; leotiomyceta; Eurotiomycetes; Eurotiomycetidae; Eurotiales; Aspergillaceae; Aspergillus; Aspergillus subgen. Circumdati; Aspergillus niger	MLAHVLLASVAIANVATASLQIVPGATWTAAGTNQHIQAHGGGIIEVDGTYYWAGENHLNGSAFQSINCYSSTNLVEWAFESELLSLQSSGDLGPDRIVERPKIIYNEDTSTYVMWMHIDDSSYAEAKTGVATSSSVCGQYDYLGSFQPLGHQSRDIGLFKDDDGTAYLLSEDRPNGLRIDRLTDNYLNVSYTTHLFPEHYEAPAIYKQDGDGVRAANDNKYTTSTDLNGTWSDWSDFATAGTDTYDSQTSFVMQVGKSVMYMGDRWVSSNLMASTYIWLPLTLSGTNATLIDSSNWIPSTDGTWSSGGDETDPEAEASTSVLSNGAKVISCSGCSGDESVGWIGGSDNGTLEMRNISSDASTTTTIQVRYENGDSTQRYATVTVNGKSQILAFIPSDSGNTPATSVLNAQLESGDDNVITFSAYEEEYGPDIDRLLVPDE	441	8	1.81406
jgi|Traci1|1524868|	CAZY	GH28	Trametes cingulata CIRM-BRFM 1805	Dikarya; Basidiomycota; Agaricomycotina; Agaricomycetes; Agaricomycetes incertae sedis; Polyporales; Polyporaceae; Trametes; Trametes cingulata	MGFKSLLASLLLISAASAQLSGRVGPTSSLSSKQNTICNVLDYGGSIGSSDIGPAISSAFTNCVLKNSGSTLYVPAGNYNMKTWVTLNGGTKWAFRLDGLITRAATTGGNMIAIENANDFEFYSANSAGGIQGLGYQCRNAGPRLIRMVTSTNFSVHDLILVDSPEFHLVIQQGSNGEVYNMAIRGANLGGSDGVDVWGSNHWIHDVEVTNRDECVTVKSPSNNILVERIWCNQSGGSAIGSLSDGTAIQDVVYRNIYTNGGNQAFMIKSNLGSGYVRNVLFQNFISRGTAYGLNINQYWSSQTPGSGAGVQLSNITFQNWDGNVVDGVQRPPIQLICADGAPCFDITLSNVNMWSQTDKAVVKCESAYGSGVSCIKSGSTHTSYAVVTQSITRPAGYSTPTTMSGDLTTGFATNAAIPTPTIPTSFFPGLPQISPLAKNL	441	8	1.81406
jgi|Tralj1|244472|	CAZY	GH28	Trametes cingulata CIRM-BRFM 1805	Dikarya; Basidiomycota; Agaricomycotina; Agaricomycetes; Agaricomycetes incertae sedis; Polyporales; Polyporaceae; Trametes; Trametes cingulata	MGFKSLLASLLLISAASAQLSGRVGPTSSLSSKQSTICNVLDYGGSIGSSDIGPAINSAFTNCVLKHSGSTLYVPAGNYNMKTWVTLNGGTKWAFRLDGLITRAATTGGNMIAIENANDFEFYSANSAGGIQGLGYQCRNAGPRLIRMVTSTNWSVHDLILVDSPEFHLVIQQGSNGEVYNMAIRGANLGGSDGVDVWGSNHWIHDVEVTNRDECVTVKSPSNNILVERIWCNQSGGSAIGSLSDGTAIQDVLYRNIYTNGGNQAFMIKSNLGSGYVRNVLFQNFISRGTAYGLNINQYWSSQTPGSGAGVQLSNITFQNWDGNVVDGVQRPPIQLICADGAPCYDITLSNVNMWSQTDKAVVKCESAYGSGVSCIKSGSTHTSYAVVTQSITRPAGYSTPTTMSGDLSTGFATNAAIPTPTIPTSFFPGLPQISPLAKNL	441	8	1.81406
O93885	PROTEASE	Aspergillopepsin-1 (EC 3.4.23.18) (Aspartic protease pepA) (Aspergillopepsin I) (Aspergillopeptidase A) (Proctase B)	Emericella nidulans (strain FGSC A4 / ATCC 38163 / CBS 112.46 / NRRL 194 / M139) (Aspergillus nidulans)	Dikarya; Ascomycota; saccharomyceta; Pezizomycotina; leotiomyceta; Eurotiomycetes; Eurotiomycetidae; Eurotiales; Aspergillaceae; Aspergillus; Aspergillus subgen. Nidulantes; Aspergillus nidulans	MVVFSKVAAAAFGLSAVASAMPAAPPRQGFTINQLTRAIPKRTINLPAIYANALSKYGGNVPPHIQDAMAHGSAVTTPEQYDVEYLTPVAVGGTTMNLDFDTGSADLWVFSNELPSSQTTGHSVYKPSDNGTRMSGYSWEISYGDGSSAGGDVYRDTVTVGGVTAPGQAVEAASHISEQFTRDQNNDGLLGLAFSSINTVQPKSQTTFFDSVKSQLESPLFAVTLKHQAPGSYDFGYIDQSKYTGELTYTDVDNSQGFWMFSATAGETDFDAIADTGTTLIMIDQSIAEDYYSQVPLAFNNFFYGGWTFPCSAELPSFTVTINGYDAVVPGEHIKYAPVTDGSSTCFGGIQDNQGLPFSILGDVFLKSQYVVFDSEGPQLGFAPQA	386	7	1.81347
jgi|Leisp1|1342601|	UNKNOWN		Leiotrametes sp. CIRM-BRFM 1775	Dikarya; Basidiomycota; Agaricomycotina; Agaricomycetes; Agaricomycetes incertae sedis; Polyporales; Polyporaceae; Cubamyces	MIALSALTLLLGCVSTLAAPAAEPATSLSDAMVSKVKNNMKQIATHSWEIGTALEALTEYEWPSLSVFGGSLPPPVKLHSGDAADVIQWATQIVKAKDPNALPLIDGDGAVGDPASIGTAVLLTNWTRTDRSDHEFSTAAGHQLKYLLDVAPRTSDGAISHRADQVQLWADFVYMAPPFIAYYGALKGGSGGLSLLEIAYKQCKLYRQYLRDSSGLWQHIVLGSGQDHHHWATGNAWAAAGMLRVLETIHHSKLASKMKNEQADLTSWINEIVSASWKHQHTNGTLYNYIDDSTSFADSSSTALLASVTYRMATLTGDSSHISAANKAYNLIKSSVDSNGWLRNTVDPETFNTPSQPGTHSPEGQAFVILLQSAYRDYHQALASKK	386	7	1.81347
|Pestalotiopsis_sp.|isotig03595|	UNKNOWN	fad binding domain-containing protein	Pestalotiopsis sp. NCi6	Dikarya; Ascomycota; saccharomyceta; Pezizomycotina; leotiomyceta; sordariomyceta; Sordariomycetes; Xylariomycetidae; Xylariales; Sporocadaceae; Pestalotiopsis; unclassified Pestalotiopsis	MDQVLLDIDTGIARVGPGIRLDEIAAQLQGTGWTFVGGRIGNTGVGGLVLGGGLSYMSAQYGWAASSVIEYEIVLANGTVTTASATQNPDLYKALKGGGNNFGVVTTYVLQTYRQGDVYGGNLVFARSGPEIDAKLLQAVRDFTEYNDDDKAAVIVTAERSTVDAVDSWILFIFYDGPVPPEATFKNFTDAGVPTLNTLRTQTYSELIGGSNWVIVKASVVDIGTETIPLPSSENGDFMDELHAHWRNVSGSVQLEPGIVASIAYQPFPKQITTTARERSVDLIDCDDDVDKMIIEMNYSFTLQTDYDKMADTLEATYTGVRDRVLEWTSAGKLPETYLPVFMNYGFFRQDYFGRLKPENAEFARTVAAQVDPSGFFRDRTGGFRP	386	7	1.81347
jgi|Pycsa1|1566079|	CAZY	AA14	Pycnoporus sanguineus CIRM-BRFM 1264	Dikarya; Basidiomycota; Agaricomycotina; Agaricomycetes; Agaricomycetes incertae sedis; Polyporales; Polyporaceae; Trametes	MIPVFLAAIAAFLPLTSGHIAFWHNSMYGFNVTEQTFPYDNRPVVPLQNMTFQEWWFHNHLDYPPHPGDFFDFPAGKTATAELACNKGATTWFNSSEGGNIQNGNDPCPGSPPSEYHTTGIDDVKGCAMAIAYESDVRKIKPEDFTIFSVNQTCVWYRFTDFQVPERMPPCPPGGCHCAWFWIHSPDSGGEQIYMNGFQCNITGSTSNVPLAKPKVARRCGADPDHGKPDAVPGNCTYGAKQPLYWLQKEGNNEFDDYIAPPFYNDLYNFKDGAQNDIFVDSYPDGIPVPSPEQTIIPTPVDAAAVAAATPAPSTGSSSSSQDSSSATSATSTRGPRPSARGFRRSTGEKPPTSVPVPRKSWTQTRKLRYVVLIARMSCCAARGGH	386	7	1.81347
jgi|Aspni_DSM_1|167236|	UNKNOWN		Aspergillus niger CBS 513.88	Dikarya; Ascomycota; saccharomyceta; Pezizomycotina; leotiomyceta; Eurotiomycetes; Eurotiomycetidae; Eurotiales; Aspergillaceae; Aspergillus; Aspergillus subgen. Circumdati; Aspergillus niger	MVTSTGNPRRARIQNSKVVVVNIFLIMAQSAINIEDSNPPSLHIIKQWKAVKESLPFDDQQDYVNAKRGWRGHLNPNQVTNDQGVVWDNVAYDFLKEDAPFSANPSLWRQSQLTRMNGLYHVAGPIYQVRGLDLSNTTIIEGDEGIIVIDPLTSLETGAAALALYQEHRGSNRDVKAVIYTHSHVDHFGGVKGFVSEKDVEEKNVKIIAPEGFLEHAISENVYTGTSMSRRAAYMYGAALEQGPRGQIGAGLGQTTPTGTVTLIAPNMIIKRTGEKRTIDGIEMEFQMAPDTEAPSEMLIWFPDLNALCAAEDATHTFHNILTLRGAVVRDPHSWAKYLTETIDRYGSQAEVVFAQHHWPTWGNDNILKFLTYQRDLYAYVHDQTLRLLNKGYNGPEIAEMLTLPPALDQSWYCRGYYGSLSHNVKAIYQRYVGWFDGNPAHLWEHIPVDKAKKYVALIGEDEIIQEGTKAYLGGDYRWAAELLSHAVFSNPHHKDACKRLADVYEQLGYGAENGTWRNFYISGATELRNGNFGTPTQTASADVVGQLTPDMVLDTLAIQINGPEAWDKKVLMDLVVSDQDNKTYHSWLSNGALVYSTADQSDAAQVTLTGTAKQLTALAVYGPDPDALANAGIVIYGDTTALDTLASLLDPGDPNFNIVKP	662	12	1.81269
jgi|Aspni_DSM_1|157949|	UNKNOWN		Aspergillus niger CBS 513.88	Dikarya; Ascomycota; saccharomyceta; Pezizomycotina; leotiomyceta; Eurotiomycetes; Eurotiomycetidae; Eurotiales; Aspergillaceae; Aspergillus; Aspergillus subgen. Circumdati; Aspergillus niger	MKPGYCLLLAASAALSCASQHPIVDLGYAIYQGSYSTAYDLNVWKSIRYAAPPVGKRRWQAPAPPLQNNSQITLAVDQPPVCPQSGAAKTPYIYGFNSGPGDEDCLYLNVYAPPNATDLPVLLWIHGGGYGLFGATYDPSPMMNTNNNGFITVEIQYRLGAFGFLASEEVKEHGVTNAGLLDQRFAIQWVQEHIAKFGGDPKRVTIGGESSGAGAVMLHALAYGGQEFNLFNNIIAASAYSPPIFNYHDQVPEQYYKDFAEVAGCGSNSTAIKNYATTFDCLVAAPSTLLQNASATVSTSGLFGTWAFLPVIDGELIQERPSVQLAQGKVSGKRILIGNNANDGVPLSNPNVVTRPAFNSYISSTFPLFTSSDIALLNEVYQTANSRPADNSPRYDTIGTSGPTAINQSEMATGLQQTVFNIYAETTFACPAQWLADAFSQEDDTLSCSDSQTPRQAWKYQYSVTPAYHGADLSAYFSADATWPDKGFRTAFQKMWGQFIMADNPVISMEDATAGKLNASVPVARFGRKNSHGKNGTGMLDWPSYSPEFPVMMDLNTTGGYLVHDVVTSNLSYWIREGDGVVNHFRLVNSSAWEGGRGARLEIEWNE	607	11	1.81219
jgi|Aspni_DSM_1|167353|	CAZY	GH95	Aspergillus niger CBS 513.88	Dikarya; Ascomycota; saccharomyceta; Pezizomycotina; leotiomyceta; Eurotiomycetes; Eurotiomycetidae; Eurotiales; Aspergillaceae; Aspergillus; Aspergillus subgen. Circumdati; Aspergillus niger	MRRLLYNALVAAIPLALANFDASHVSWYTTPANNFTSTLPIGNGRLGAAIWGTATENVTLNENSIWSGPFINRVNPRSYDALWPVRSLLAEGNMTEGNDATLANMVGIPDSPQSYSALGSLVLDFGHDEAGISNYTRYLDLRSGMAVVEYTYRAVRYRREYLASHPDNVVAVRLSSSEPGGLNVASSLVRDRYVVSNNATLSHDGGLLTLRAYSNNVSNPIQFTAEARVVSDGRATSNGTSLVVRNASTIDIFIDTETSYRYSAQENWEAEIKSKLDTACSSGFVAVKKNAIADYSALAQRVDLNLGSSGSAGNLPTDSRLVNYRIDPDSDPELVVLMFHFGRHSLIASSRATESPALPANLQGLWNQDFDPAWGGRFTIDINLEMNYWPAEVTNLADTFSPFIDLLDVVHDRGLDVAESMYHCSNGGYVLHHNTDLWGDAAPVDNGTTWTMWPMGGAWLSANLIEHYRFSRDESILRNRIWPLLQSAARFYYCYLF	497	9	1.81087
C5P4Z8	PROTEASE	Subtilisin-like protease CPC735_031240 (EC 3.4.21.-)	Coccidioides posadasii (strain C735) (Valley fever fungus)	Dikarya; Ascomycota; saccharomyceta; Pezizomycotina; leotiomyceta; Eurotiomycetes; Eurotiomycetidae; Onygenales; Onygenaceae; Coccidioides; Coccidioides posadasii	MKGVLSLSLLPLLAAPSPILVDTIHRDAAPILSSHNSKEVPDSYIVVFKKNVSPASAAAHQVWVQDLHTTVMAKRSLRKRNQFPFKNDAFDGLKHTYDIAGSIMGYSGHFDEEVIEQVRRHPDVQYIEKDSEVHAWDEPVTENNAPWGLARVSHRDSLTMGTFNKYLYAANGGEGVDVYVIDTGTNIEHVDFEGRAHWGKTIPTGDDDVDGNGHGTHCSGTVAGKKYGVAKKANVYAVKVLRSNGSGTMSDVVKGVEWAAGAHLSKMVEARKKGNKAFKGSAANMSLGGGKSFTLDLAVNAAVDAGIHFAVAAGNDNADACNYSPAAAEKAVTVGASTLADERAYFSNYGKCTDIFAPGLNILSTWIGSKYAVNTISGTSMASPHVAGLLAYFLSLQPEQDSAFAVSPISPAKLKKDMIAIATKNALTDIPADTPNILAWNGGGSSNYTAIIQQGGYEATRPGNKAAQLTEKIEKLGQNTASQLGAIYSEIKDAFTI	497	9	1.81087
jgi|Aspjap1|191581|	CAZY	GH27	Aspergillus japonicus CBS 114.51	Dikarya; Ascomycota; saccharomyceta; Pezizomycotina; leotiomyceta; Eurotiomycetes; Eurotiomycetidae; Eurotiales; Aspergillaceae; Aspergillus; Aspergillus japonicus	MLVSSLTVLAFMSRANALVRQDDVGRVPALGWNSWNAFNCEIDADKILTAANEVIDLGLKGLGYEYINIDDCWSIKSGRNTTTKRIIPDPDKFPDGISGLVDQIHALGLKVGIYSSAGLTTCAGYPASLGYEKIDAQTFAEWGIDYLKYDNCGVPTNQTDQYTACVPDSTNGGPYPNGTCPGLADAAPARYDWSKSTTAKRYQAMRDALLSVNRTILYSLCDWGQADVNAWGNSTGNSWRMSGDITPNWTRIAEIANENSFLMNYANFWGHPDPDMLEVGNGNLTLAENRAHFALWAIMKSPLIIGTPLDSIDAAHLAILSNKDLLAFNQDPQVGRPAYPYKWGYNADWTFDPLHPAEYWSGPSSTLNGTLVLMLNSEDRAQTRTAYWKEVPELQGRHRGRRGTGFRVRNAWTGNDLGCVRDKYSVKLAPHDAAVLVVGDAC	442	8	1.80995
A2R1K2	UNKNOWN	Uncharacterized protein	Aspergillus niger (strain ATCC MYA-4892 / CBS 513.88 / FGSC A1513)	Dikarya; Ascomycota; saccharomyceta; Pezizomycotina; leotiomyceta; Eurotiomycetes; Eurotiomycetidae; Eurotiales; Aspergillaceae; Aspergillus; Aspergillus subgen. Circumdati; Aspergillus niger	MLIFPTIATLVALSTSTTALLHPRSITPPDGCPIPTWEVTTFHWYNGSKSLDCVHNQADINFKDCLCGHGWCAPDPATCNGSMVNVCWTGMPNYQPWGYGPPETLDIDFADGLTCHDEYIGYRVHDIGNGASNCGYADRGEGRIVSFYGSSNYATSTGHMDYVLGDGHALECANGSLITYSGSTDFTLSCTHDEYFNATFRTQYTSESSSDGQGYCHILSN	221	4	1.80995
jgi|Aspni_DSM_1|162828|	UNKNOWN		Aspergillus niger CBS 513.88	Dikarya; Ascomycota; saccharomyceta; Pezizomycotina; leotiomyceta; Eurotiomycetes; Eurotiomycetidae; Eurotiales; Aspergillaceae; Aspergillus; Aspergillus subgen. Circumdati; Aspergillus niger	MIPAILTGVSMLAGSAYASAVQPVRATGGCANINSYYPETGTTGYFMLVASDCKNVTAPDQACPIEGFGDTSVVFRTAGETGIHEGYIAIGSENDEAKNPIICDDSSPSILNGLVETGVSGYSYQPLNISSIPYTALLMWGLPEEASVPVDFYHHYVNGTQQDGLFIGANNVTTWAIKEYSDSGSKLPYWLFRLLGPDSEDPITGAALEEGELVTYIKVRY	221	4	1.80995
Q2TZY7	CAZY	Probable cutinase 2 (EC 3.1.1.74) (Cutin hydrolase 2)	Aspergillus oryzae (strain ATCC 42149 / RIB 40) (Yellow koji mold)	Dikarya; Ascomycota; saccharomyceta; Pezizomycotina; leotiomyceta; Eurotiomycetes; Eurotiomycetidae; Eurotiales; Aspergillaceae; Aspergillus; Aspergillus subgen. Circumdati; Aspergillus oryzae	MNLRLLTLALAAVAAASPVDIQERQLSGGNELRDGSCKPITFIFARASTEPGLLGISTGPAVCNGLKMAKAGQVACQGVGPKYTADLASNALPENTSPAAIQEAQDLFQQAVTKCPDTQIVAGGYSQGTAVMDDSIKRLPDNVKEKIKGVVLFGYTRNAQEHGQIANFPKDKVKVYCAVGDMVCDGTLIVGPAHFTYLGNTGEATQFLLGYLRFLQLTQLP	221	4	1.80995
jgi|Tralj1|970014|	UNKNOWN		Trametes cingulata CIRM-BRFM 1805	Dikarya; Basidiomycota; Agaricomycotina; Agaricomycetes; Agaricomycetes incertae sedis; Polyporales; Polyporaceae; Trametes; Trametes cingulata	MRRLFVAALAAAGLAGVLAHDSHHVSRRKTLSFGPELPHASYHTNPVYHTSLLRASQDPYDVARLFVEDLVRDIPGGDFVIRKDSYTDEATGVTHVYVRQYVNGIEVADGDINVNVKDGVVLSYGDSFFRPNGGNMFTVADAAQARVDPHSEYCQALEGQIVEQLRHVDLTRKTAERSNALEQLSYLYEWNCKFVDVPEFMAEDPDFAAAEDAASGDISRALLQFMLAATPDSDLAEDMMGNPAKYIPEMRVSFQHHMSEQPVFTVENVPDTVNPVKGRLAFVQVPQGDSTTLQLVFKFEVEMKDNWYEAAVSAEAPHRIISVVDWASDSPVPLAPVPKQPEGATYNVFAWGINDPSVGERSIQKENFDSLASPLGWHALPYANDPSSSFIRPKDPSAIRNTTTTWGNNVFAHEDWEGRNNWVNNYRPDAGPSKAFDYVYSPKKTDTEDALEEAQKYINATVTQLFYTSNLVHDLYYRYGFNEVAGNFQQYNFGRGGQENDAVIANAQDGSGYNNANFMTPPDGQNGRCRMYLWNTANPYRDGDLEAGIVIHELSHGLSTRLTGGPANSGCLGWGEAGGMGEGWGDFLATTIRSTKNYSDYAMGSWAANMEKGIRNYPYSLNETINPSTYQTLDKPGYWGVHAIGEVWAQILWVVSQKLIEKHGFIDDLFPPKPLEDGTVPEGDFYRKAEYTSNGQRKPLVPKHGNSLIVQLVLDGMKLQPCRPSFFDARDAIIAADKTLTGGENFCDLWEAFASRGLGVDAAVKGRTPWGGGVRTNGFAVPKECQKGDVPPPADPTPGDGDDDGDDDDWPWLAWVVEKATIFSLSWRL	829	15	1.80941
jgi|Polbr1|1403739|	UNKNOWN		Polyporus brumalis CIRM-BRFM 1820	Dikarya; Basidiomycota; Agaricomycotina; Agaricomycetes; Agaricomycetes incertae sedis; Polyporales; Polyporaceae; Polyporus	MSPLSKVLLHDIHLSHAKQLAQFEVPRSRNAPQEDAPPTLFADTINWIKANKAAVQAAQAAQCRSPNPNSPNWDTVFFSLMESDAVYLRRFGEVYDAIVAARAGDLELAVTHLAKAQEDVDTVAAMLDCTFIQLCDFASRSPDGYWYHAGAYCGVFVSNSTSKPFMGVAYKGTSNAREVVTDLDWDPIAPALPGVAWGALVHQGFYGGLFGTFSAAQGAQIPFDVMLAQLTATYRSREKAVLHFTGHSLGGAYCTLTYAEFLRQQAAPQFKNFVFGDMYSYGSPRVCLQPFATQVNSLTQAGTGKYVFRIVNRDDPVCTVPPRTVAQIPAYPFIHVGGAWKLADSGPHKMIQEPPPVDPQSVVDIIWNVKNHQTSDYYASWQKTPHS	387	7	1.80879
A2R2K6	UNKNOWN	Contig An14c0040, genomic contig	Aspergillus niger (strain ATCC MYA-4892 / CBS 513.88 / FGSC A1513)	Dikarya; Ascomycota; saccharomyceta; Pezizomycotina; leotiomyceta; Eurotiomycetes; Eurotiomycetidae; Eurotiales; Aspergillaceae; Aspergillus; Aspergillus subgen. Circumdati; Aspergillus niger	MKFLASLALLASTVAASPMLYPRQSSNSTQSFYLKTSGASNDNHNNLYVYAYHTGAGFNDAVLTSDVGTASPAFLNGTHTQFDLGTSFPWGFKMGVQNNYAAWESVQINVGYGDDDFAIGTTGLEWSAQDGFGGWLVCDWYPTHPSSSTSTATKSPLFLPPAALST	166	3	1.80723
jgi|Colhig2|2034|	OTHER	Palmitoyl-protein hydrolase.	Colletotrichum higginsianum IMI 349063	Dikarya; Ascomycota; saccharomyceta; Pezizomycotina; leotiomyceta; sordariomyceta; Sordariomycetes; Hypocreomycetidae; Glomerellales; Glomerellaceae; Colletotrichum; Colletotrichum destructivum species complex; Colletotrichum higginsianum	MKSLSIPTLLTVGSLAAVAYSAATPPQRPLSDDDLNDHALPLIIWHGLGDSYDGDGIKQIGELAEEINPGTFVYTVKVGADPNSDRSATFFGNMTTQLEQVCEEIAAHPILSTAPAVDAIGFSQGGQFLRGYVERCNNPPVRSLVTYGSQHNGIVEFKACGDADLLCKGAMALLRFNTWSTFVQNRLVPAQYYRDPKPDQYEKYLESSNFLADINNERELKNVRYKKNIASLANFVMVMFEDDTTVIPKETAWFEEVNGTESLPLRARPIYQEDWIGLRELDRKGGLRFRQIPGDHMELTQKNLNKTIQEFFGPYKKRFEAEAKLKFASEEL	332	6	1.80723
jgi|Pycpun1|482938|	CAZY	GH92	Pycnoporus puniceus CIRM-BRFM 1868	Dikarya; Basidiomycota; Agaricomycotina; Agaricomycetes; Agaricomycetes incertae sedis; Polyporales; Polyporaceae; Trametes	MTALLAFWVLVATSCWSLRSVSAQPSPEVQKRISAAIAKAAHESSNNIDYTEFVNVFIGTDNFGDVCPGASVPFGMVKFSTDLTGYAPAGYVTDPTQKIRGLSPMHDSGTGSSLGTYGNFEIMPMVCPGGFNSCPLTLASRERYRKNNTDDAYPGYFSQTLDNGIQMEATSTRRAGLERFTFPKGSKPYFVLDLANDLPASFAGGRLDIDPEQGRITIGGLWGSSFGPTLYNYQAFACYDLLDGGKQQLDEYGVWTGMTSEDFQTAGLGLTNLNLSRNLIGGVYESGALFSFAGTPEQINIRVGISFVSADQACANAESEVGDASFEDIMAQSKALWNEKLSKVEIDLKNTPANVTELLYSSLYRASLTPNNATEETQGPFANTTHPYFDSLYCSWDTFRTFYPLMALHSPAEFAQIVDSYIDGWRKLGWMPECRANNLPGWTQGGSSGDVIVGHFAITYHNEAAALGIDLDELYSAMLADAEINPPEWNTLGRQINVYKQYGYVPFGVLDTSSTGRQTREGSRTLEYAFEDFAVRQVALLLNKTDDVATYTNRSLFYRNIWDPSVTSDGYHGFMQKRAPNGTFVYTNPIDCSPNDNDTNRDCSLQGDNVVGFYESSSWEYSWFAPHDTAHLVQLMGGNDTFVKRLDHFFDVGYYLAGNEPSFQTPIGYHYANRPTKSVDRVRDVVFTNFDITPAGLPGNDDQAAMATVLTFHLLGLYPVPSTSQFLVLSPMVPQYTIHNSYLNVSTTVTTKGFDARSVQKTIPKGAAAYVKSVTVNGVVQPTRCHFDFYDVFRVGGEVVIEVTADKDSVDSCGASVPESVSTGGFAQVR	830	15	1.80723
jgi|Aspni_DSM_1|156270|	CAZY	GH55	Aspergillus niger CBS 513.88	Dikarya; Ascomycota; saccharomyceta; Pezizomycotina; leotiomyceta; Eurotiomycetes; Eurotiomycetidae; Eurotiales; Aspergillaceae; Aspergillus; Aspergillus subgen. Circumdati; Aspergillus niger	MLFVSYVFLLLSVPVALVNAVPTSGSVDVTSHLAVRASDYWVGTIKRQGSVPFGNTTSSYAIYRNVKDYGAKGDGSTDDTDAINKAISSGGRCGSGCDSSTTTPALVYFPAGTYVVSKPIVQYYYTQLVGDANDLPVLKAASSFSGMAVIDADPYDSNGSNWYTNQNNFFRAVRNFVIDLTAMPASSGAGIHWQVGQATSLQNIRFEMVKGGSNNKQQGIFMDNGSGGFMSDLTFNGGNYGAFFGNQQFTTRNLTFNDCNTAIYMNWNWAWTFKSVSINNCQVGLNMSASPSNQTVGSVLMLDSTFTSTPTGVVTAFSSDSIPTGGGALVLENVDFSGATVAIASVNGDTILKGGSVVSNYVQGNVYTPGSTSNSTVSKRSPAVEAEDVHVVTQTITETITACGADYATETAAGSFGTASEAGAEGSTTTAAGGVLPLPSMSVQYPSAGSYSWEGFDSETSQATTATNEASVPAAGTSGGSSPAVPTSQSAGASVVAQGSGSASTASSTSSSGSYFGTSSNSTGQCSTKTVTKTRIETTIPSQAMASSLLTSSGSVFEKSKPLYASYAASSFVSVKSAGAKGDGTTDDTAIIQSVLNNATEDQIVYFDHGAYIITDTIKVPKNIKITGEVWPMLMAYGDKFSDQKNPIPMLQVGEAGESGSVEISDLVLETKGPAPGAILVQWNLQAASQGSVGMWDVHARIGGSAGTELQSDTCAKTPSQTTTANEKCIGAFLLFHATQNASVYLENTWFWTADHDLDASGHGQINIYNGRGVLLESEGPAWLYGTAAEHNQLYNYQVSNAKNVFMGLIQTETPYYQANPNALTPFTPQTSWNDPDFSYCTTDSCRKAWGLRVINSSETYIYGAGLYSFFDNYSQTCLATESCQENIVEVDCSDVHIYGLSTKASTNMITSSSGDGLVPQEGNESTYCSTIALFEQSSSI	941	17	1.80659
jgi|Traci1|1388251|	CAZY	GH55	Trametes cingulata CIRM-BRFM 1805	Dikarya; Basidiomycota; Agaricomycotina; Agaricomycetes; Agaricomycetes incertae sedis; Polyporales; Polyporaceae; Trametes; Trametes cingulata	MLAFALTLLAAAAAVVRPVAALGSSCSAPLGAGTAAAGDPFWMQNIKHQGLAAFNSNPSSYQVFRNVKDFGAKGDGVTDDTAAINNAIAAGNRCGGGSCDSTTTAPAVVYFPQGTYKVTAPLIAYYYTQLIGDARHPPTLLADASFSGMAVIDADPYIPNGGGAQWYVNQNNFFRSVRNFVIDLRQMPASASATGIHWQVSQSTSLMNIVFQMSTAAGNNHQGIWMENGSGGYMGDLVFNGGKFGMWVGNQQFTVRNVTINNANTAIFSIWNWGWTFQGVTINNCQVGFDLTTGGTTQDTQTVGAIAVIDAFVTNTPVFVRSSTASNGKLAGSLVLNNVHLTNVPTAVGVVGGATVLAGGTTTINTWAQGNVFKGTSQTGKFTQGSVPAPSKPSSLLDGSGRIFGKMHPQYQDYAVSQFVSVRDQGAKGDGKTDDTAALQAVFNKFAGCKIIFIDHGTYLISNTLTIPAGTQVVGEAWSVIMGGGAAFQDQNSPKAVVRVGNAGDQGIVEISDVIFATKGPAAGAIVVEWNVHSNTQGGAGMWDTHIRLGGAAGTNLLVSNCPAGSTSTSCAAAFLALHLTPQSNGYFEGTWVWTADHDLDSGGSRQTTIFSGRGILSESAGPVWMIGTASEHHTLYQYSLVNAKAHYMGLIQTETPYYQPVPAPPAPFSVNSAFHDPSFSSSQNAAWAVHVTNSQDITIFGAGLYSFFQNYGQACLDTHSCQSQIFDIDTASSVSVYSLSTVGVTWQLSVAEQGVIPSSAGPNGFADTATVWTK	775	14	1.80645
Q9Y865	CAZY	Probable alpha-galactosidase B (EC 3.2.1.22) (Melibiase B)	Aspergillus niger	Dikarya; Ascomycota; saccharomyceta; Pezizomycotina; leotiomyceta; Eurotiomycetes; Eurotiomycetidae; Eurotiales; Aspergillaceae; Aspergillus; Aspergillus subgen. Circumdati; Aspergillus niger	MRWLLTSSALLVPAAALVRPDGVGLTPALGWNSWNAYSCDIDADKIVTAANEVVNLGLKDLGYEYINIDDCWSVKSGRNTTTKRIIPDPDKFPNGISGVADQVHALGLKLGIYSSAGLTTCAGYPASLGYEEIDAQSFAEWGIDYLKYDNCGVPTNLTDQYTYCVPDSTDGSNYPNGTCVNLTDAAPQGYDWATSTTAKRYQRMRDALLSVNRTILYSLCDWGQADVNAWGNATGNSWRMSGDITATWSRIAEIANENSFLMNYANFWGYPDPDMLEVGNGNLTLPENRAHFALWAMMKAPLIIGTPLDSIDTSHLTILSNKPLLTFHQDAVIGRPAYPYKWGYNPDWTFDPEHPAEYWSGPTSSGEVFVLMLNSEGEVKTRSAVWEEVPELKDRGTKKNSKEKKGFKVTDAWTGKDLGCVKDKYEVKLQAHDVAVLVVGGQC	443	8	1.80587
A2QEJ9	CAZY	Probable alpha-galactosidase B (EC 3.2.1.22) (Melibiase B)	Aspergillus niger (strain ATCC MYA-4892 / CBS 513.88 / FGSC A1513)	Dikarya; Ascomycota; saccharomyceta; Pezizomycotina; leotiomyceta; Eurotiomycetes; Eurotiomycetidae; Eurotiales; Aspergillaceae; Aspergillus; Aspergillus subgen. Circumdati; Aspergillus niger	MRWLLTSSALLVPAAALVRPDGVGRTPALGWNSWNAYSCDIDADKIVTAANEVVNLGLKDLGYEYINIDDCWSVKSGRNTTTKRIIPDPDKFPNGISGVADQVHALGLKLGIYSSAGLTTCAGYPASLGYEEIDAQSFAEWGIDYLKYDNCGVPTNLTDQYTYCVPDSTDGSNYPNGTCVNLTDAAPQGYDWATSTTAKRYQRMRDALLSVNRTILYSLCDWGQADVNAWGNATGNSWRMSGDITATWSRIAEIANENSFLMNYANFWGYPDPDMLEVGNGNLTLPENRAHFALWAMMKAPLIIGTPLDSIDTSHLTILSNKPLLTFHQDAVIGRPAYPYKWGYNPDWTFDPEHPAEYWSGPTSSGEVFVLMLNSEGEVKTRSAVWEEVPELKDRGTKKNSKEKKGFKVTDAWTGKDLGCVKDKYEVKLQAHDVAVLVVGGQC	443	8	1.80587
jgi|Tramen1|932017|	CAZY	AA14	Leiotrametes menziesii CIRM-BRFM 1781	Dikarya; Basidiomycota; Agaricomycotina; Agaricomycetes; Agaricomycetes incertae sedis; Polyporales; Polyporaceae; Cubamyces	MLAALPASLAVAAAAFASTASAHIAFWSPAMYGFNVTDQTFSYDNRPQVPLYNMTFDQWWFGLQFNVSQHGHIGYPPNPGDFYELKAGGEGESRPRPPSFVVSNLLETCSGDVGYGSNSPCPGAPMSEYHTTGFDDLKGCALAIAYKSDVNDVQPDDFVIFSVNQTCVWEMHTKFQVPNLPACPEEGCHCAWFWIHSIDSGSEQIYMNGFKCKVTGDVGTQPLGKPAVPRRCGADPDNGRPDPTPGNCTIGAKLPMYWYQREGNNMFEDTYHAPYYDDLYGFHDGAQTDIFQDGVIASLAGSGAGSGPTSTPVASSATAVTSAAQTTPTQAPPASSSPNAPASSVTPSSSATISSSTAVSSTFTHPDTTFISSTPVPTSIATSADISVSISASIDIGAVVGSSISTSSAPAETRKCKPRPAGSAPAVNKRKHARHLSGLRHSL	443	8	1.80587
jgi|Artele1122_1|563103|	PROTEASE		Artolenzites elegans CIRM-BRFM	Dikarya; Basidiomycota; Agaricomycotina; Agaricomycetes; Agaricomycetes incertae sedis; Polyporales; Polyporaceae; Trametes	MRLLRTPATALALFGALPLVSEALAGQVPVYDGVVGGVPDQATRAQLNSAVLAATTDDTAAVNTTPGKLRVVENSGVCETTPGVYQASGYGDLTANQSLWFWFFEARNNSDEAPLTIWLNGGPGSSSMIGLFQENGPCRIKNDSSGVTLNPYSWNNVSNMLYLDQPVGTGFSHGETKVGTSQQAAEDVWKFLQMFFADSKFSKYQKAEFALWTESYGGHYGPTIAAYILDQNEGIADGTVNGTTINLKFLGIGDGLTDPLAQYPGYLTYAASNPYQTLVSNDTIKTATNDWDRQGGCKDQITNCNNGGTDDVCSNAQQFCNDKILSAVLGDHDPYYVLSSSKDPYPPDITPYLTNSTLVKAIGAESTWETTSVDVYFNFADTGDWMRNSRPLLERVINASVRTIIYDGDADYILNFDGVEAMVNSLQTQFSAEYAKQEFANFTVNGVDTGLYKNAGLFSYVRIFGAGHEVPAYTHGSLAVGQAALQMFSQIMHNTSLASGTIQSTSMTGGSTGSGDSSQASKPTESDKPNSALMTSTSLWAFVACVFVAVLVPH	554	10	1.80505
jgi|Colgr1|10795|	CAZY	CE5	Colletotrichum graminicola M1.001	Dikarya; Ascomycota; saccharomyceta; Pezizomycotina; leotiomyceta; sordariomyceta; Sordariomycetes; Hypocreomycetidae; Glomerellales; Glomerellaceae; Colletotrichum; Colletotrichum graminicola species complex; Colletotrichum graminicola	MRTTTAFAVAGFLTASASAQDSAATCATGIHLIVARGSNEPAGVGRIGSVANGVVASIPGSQIEAINYPATFDNYSTSVAAGAEAMKIALTQYSSQCPNSKIALLGYSQGAQVVGDTLCGNTEDFKSGNMDFDFNFTTPVAASVIDHSVIAAILFGDPTHNTSASWNKGTSTHDGLFPRENVTACKGYAPKIESYCDTGDIYCDLGNDTTVHGSYFKKYTNEAVEFIVARFNATKSSTNSTSPTTTSRPVPASGSAPSASAMLMSLAGLSVLVTHLL	277	5	1.80505
C5P552	PROTEASE	Leucine aminopeptidase 1 (EC 3.4.11.-) (Leucyl aminopeptidase 1) (LAP1)	Coccidioides posadasii (strain C735) (Valley fever fungus)	Dikarya; Ascomycota; saccharomyceta; Pezizomycotina; leotiomyceta; Eurotiomycetes; Eurotiomycetidae; Onygenales; Onygenaceae; Coccidioides; Coccidioides posadasii	MKSLSLLALAAIAPPAAVAAVVDRQVPFENRPVQGLPEKFLIQLGPEQTRWVTEDEKWALKMEGVNFFDITAEPDRGFSAKSHERIQVSFPSEVKHQTELAPLLEQLSKDNMRQNLVHFTSFHTRYYKSETGVQSATWLFEQVEEAIQDSGAAQHAVKVERFEHSWGQFSIIATIPGRTNKTVVIGAHQDSINLFLPSILPAPGADDDGSGTVTILEAFRVLLQSEAVQQGNAANTIEFHWYSAEEAGLLGSQAIFSDYSKTGRDIKAMLQQDMTGYVEGTTKAGEVESVGVITDFVDPGLTEFIKRVITGYCTIPFVLTQCGYACSDHASASRYGYPSAFVIESEFKRSNQRIHTTGDTVDLLSFDHMLQHARMTLAFAYELAFAEL	388	7	1.80412
E9DBV9	PROTEASE	Leucine aminopeptidase 1 (EC 3.4.11.-) (Leucyl aminopeptidase 1) (LAP1)	Coccidioides posadasii (strain RMSCC 757 / Silveira) (Valley fever fungus)	Dikarya; Ascomycota; saccharomyceta; Pezizomycotina; leotiomyceta; Eurotiomycetes; Eurotiomycetidae; Onygenales; Onygenaceae; Coccidioides; Coccidioides posadasii	MKSLSLLALAAIAPPAAVAAVVDHQVPFENRPVQGLPEKFLIQLGPEQTRWVTEDEKWALKMEGVNFFDITAEPDRGFSVKSHERIQVSFPSEVKHQTELAPLLEQLSKDNMRQNLVHFTSFHTRYYKSETGVQSATWLFEQVEEAIQDSGAAQHAVKVERFEHSWGQFSIIATIPGRTNKTVVIGAHQDSINLFLPSILPAPGADDDGSGTVTILEAFRVLLQSEAVQQGNAANTIEFHWYSAEEAGLLGSQAIFSDYSKTGRDIKAMLQQDMTGYVEGTTKAGEVESVGVITDFVDPGLTEFIKRVITGYCTIPFVLTQCGYACSDHASASRYGYPSAFVIESEFKRSNQRIHTTGDTVDLLSFDHMLQHARMTLAFAYELAFAEL	388	7	1.80412
jgi|Tralj1|992346|	UNKNOWN		Trametes cingulata CIRM-BRFM 1805	Dikarya; Basidiomycota; Agaricomycotina; Agaricomycetes; Agaricomycetes incertae sedis; Polyporales; Polyporaceae; Trametes; Trametes cingulata	MLSVPTLVSLLLLAVPKAVLASPCVAFDADFNLLAFGFNGKDWNAGQQDSWTSGTATDITTSGRPPFDGTGTTCYLAQFFNTIYFMNADKANPSDVHIYDAGGKSWSTQKVQTDNFDPSSFNTILDHDTNVFYALSHNEVYFLDMGELKTANSSALEWQDVGKSPFPDDYQPVMALAQNHIHFLDVPNVPAGSADIFVIHFSFFQPQSQSYPLPDGAAFPATHGQTASFFQAEGVQQEFAFIPDDGSMTYVINVENNSTKTLAGPSTKDPKAQYAASITALVQLDSTGAVSFIPYKQGDDSTNANAKWASVAKIATAAPPNSSSNSSTSGSSTGGASGSGSATGTRQSASGTGAAAATGGAGSNGAVTNAISAGAVMSAFMALIASLQ	388	7	1.80412
jgi|Pycco1662_1|755960|	CAZY	CE4	Pycnoporus coccineus ​CIRM-BRFM 1662	Dikarya; Basidiomycota; Agaricomycotina; Agaricomycetes; Agaricomycetes incertae sedis; Polyporales; Polyporaceae; Trametes; Trametes coccinea	MKLAALSAIALPVLVSAHGIRDVHHARQAAAAASSPAASAGTSSAAAPASGAATAATGAATPAASGPGSLTFTLSSTNPSAVPLTEIASGMSSAPTVAASTTFATGTTPTFLPNAPPLPNPLSLNPANYPPLDKTPPIDSPEVQQWIKEVNASGIQIPDFSPTVAGGCPTNPDAVNDQSRCWWTCGGCAADDDIEQCPDKMTWGLTYDDGPALYTGDLLAYLDQANLKATFFVVGSRAISYPALLQEEYMAQHQIAVHTWSHPPMTTLSNEQIIAELGWTKKVIKDVLGVTPTFWRPPYGDVDNRVRAIAKAMGLQTSIWTRISPEATFDTGDFDIAGGLTTSTQVLNNWENIIGNATTIDHGFIVLEHDLFQQTVDIATGYILPDALAHQPPFKIEPIISCLNKPFQDAYIETNDNSSNPIGMSSAASAGVPSASDGAHTTSSQTGANATGSASSAEASGNSSGASANGKNSAMGIAAPSSMGAIALALVSGVVALFL	499	9	1.80361
jgi|Aspjap1|384523|	UNKNOWN		Aspergillus japonicus CBS 114.51	Dikarya; Ascomycota; saccharomyceta; Pezizomycotina; leotiomyceta; Eurotiomycetes; Eurotiomycetidae; Eurotiales; Aspergillaceae; Aspergillus; Aspergillus japonicus	MNALTTLLTVLSATTSTSALSIQPRDPAPASITPPEGCPIPTWEVTYFHWFNGSKSLDCIHNPADIAFKDCLCGNAWCDQDPATCNGTMVPVCYTGMPNYQPWGYGPPQTLAIDFADGLECRDTYIGYRIHDIAHGESNCGYADRGLGRIVSFYGTSNEDVSVGHMDYELGSGHALTCNNGSKITYHGSVDFQLNCVHDAFFNATCDAAPFEIPVLSYEWVS	222	4	1.8018
A2Q8Y1	UNKNOWN	Contig An01c0210, genomic contig	Aspergillus niger (strain ATCC MYA-4892 / CBS 513.88 / FGSC A1513)	Dikarya; Ascomycota; saccharomyceta; Pezizomycotina; leotiomyceta; Eurotiomycetes; Eurotiomycetidae; Eurotiales; Aspergillaceae; Aspergillus; Aspergillus subgen. Circumdati; Aspergillus niger	MSFFRTASDIRVDDGHILVANVANEEGEMVESTLDLNSCIGNEEGRFLWGGNDFAGSAEDISFAIEGEDNVPVLRARLQNSEGELFDADVNLGEHVTNNNGTLEYQEESLL	111	2	1.8018
jgi|Tramen1|931943|	OTHER		Leiotrametes menziesii CIRM-BRFM 1781	Dikarya; Basidiomycota; Agaricomycotina; Agaricomycetes; Agaricomycetes incertae sedis; Polyporales; Polyporaceae; Cubamyces	MKLAFTNFLAAAIALATLGERAVASPSEAQRRGAFDVASHLGNLSPYLKAPVPFGIETALPDDCQVEQVMLMHRHGSRYPLASELVFITDLVSKLANSSAAIKKARLPDSLAFLKDGYVSTLGHDDLTAPGRKELFDHGVNFRLKYPTLQADGILAGLQDRVVESAQWFAQGYFGRSWATLNASEFSTIGEDSKTPSWITPMNTCPKWQYDYGNNATIEWGNIYLPPIAKRLNKLLPGVNLSTDNVHGALYACAYDLAALGTSPWCDAFTSSEIEDFEYELDLLMDGAFGYNLPGSMGEVLGSLYVSKLVERFTNSTGDAKPLYLEFGHDTTIDLVLTALGLAKDTPPLSAKGPVRANRKWRTTLQVPFAAQMVWEKFTCKTSFKGPQVRLVLNEAPLPLTTCAHMDWRYGSCALADFVASHKTAAERTWGDKTWNATCGAASA	444	8	1.8018
jgi|Triha1|294827|	CAZY	GH55	Trichoderma harzianum CBS 226.95	Dikarya; Ascomycota; saccharomyceta; Pezizomycotina; leotiomyceta; sordariomyceta; Sordariomycetes; Hypocreomycetidae; Hypocreales; Hypocreaceae; Trichoderma; Trichoderma harzianum	MMGLSTILTASLLALRLFSVPAVAVPAPSPAADSKAVAAATSWWLPNIARQGTVPYSNAGAGYQIYRNVQSFGAKGDGVTDDTAAINAALSSGNRCGAGCDSQTTTPAIVYFPPGTYVVSSPIQLYYYTHLIGDATNLPTLKASRNFAGIAVIDSNPGWYGATNNFFRQIRNFKIDLTGQPINTGTGIRWRVAQATSIQNVQFIMSTDTSTNNKQQGLWGEDGSGGWLSDLTFTGGALGMWVGNQQFTSRNLVFNGCQTAIYMNWNWLWSFHGITINNANVGIDMSGIDGNGIQQVGSILLADSKLTNTKVGVLTNHDLNQAGTYGTLVLDNVDMTTNTPIAVKNARSGATLLGGNANIASWTQGRAYTNNNGKAVQGTRATVSKPAALTAGGKVFTRSKPQYENVPASSFVSVKSRGAKGDGSTDDTAAIQAVFNSVSSGQIVYFDHGAYVVTDTIKVPKNIKIVGEVWALIMVGGTKFKDINNPQPVWQVGQPGDVGNVEIQDIMFETLGPQPGAIIVQWNVAGSSQGAAGLWDVHFRIGGSAGTQLQSDRCVKTPNQTTNPNPSCFGAFLLLHVTTSGSIYMENTWLWVSDHELDLADHSQVNIYNGRGLLIESTKGTWLWGTASEHSVLYNYALNNAQNVYANILQTETAYMQGNPDARVPFTSQSKYGDPDWSSCTTSTCARTYGIRIVNSSNTLIYGAGMYSFFNNYDGNTCVNANNCQDNMIDIRNSQVKLFAISTKASISMVTLNGQQSVFDRDNRNTFCGTIASFETS	777	14	1.8018
jgi|Pycco1662_1|834610|	UNKNOWN		Pycnoporus coccineus ​CIRM-BRFM 1662	Dikarya; Basidiomycota; Agaricomycotina; Agaricomycetes; Agaricomycetes incertae sedis; Polyporales; Polyporaceae; Trametes; Trametes coccinea	MTTMAKPAHISTHAHISKTKPTQRTRSLSSDVSLKMRSMTVLTLGSVSLLVGLATIALAQIVGPQNASLSFKVNSGGNDNYFLRDNTTSAQLLLTSPNSTSAARRLVVALPAGNSGALTYFLPKDASDTDAGTNATSALNVTLVEGSVRSATADYFNVGVQADLRFDRNATLGVTIIGAVRAMRDYVEGNGVMHEIFNYTLASYNDTSLRLHRRWINTTSPASSAYNGADLYLTVPAASSARLAVTPGNNGTWTPPTVDVLVPAAGGTVTVAVVTNETSLVGLGTERLFLPESTNGSRALQTALQGLADGQSDAAQQVSFLTYEDKFTAGGWRFLTYFGRDSMIALRLLMPTLTSEAIESALGAVIERANSTGALCHEETIGDYASFVNIQNNRSDLGNQPFYDYKMIDTDLLLLPAMSHYFLQLPQGSDRAAQFLARNATLQNGTYAEILNRTIHYNLARATPFARSPAPSRLIGLRPGEPVGNWRDSNEGLGYGLYPFDVNSALVPASLRATEALLRAGVLGSGFAGLDAGEVAEVAGVWEREAPGMFEVRVGRGVAEERLRRFVRRANLSEALLESTNSSAGSREGDVSFYALSLKEGGTPVEVLNSDVGFNLMYGANVSRAFLQHVVDALQPYPRGLLTDVGLVVANPAYDSNATMIDVLDRAAYHGTVIWCAIVLIPILALAPLLPLIYASRIMLTLCLRYRSFQQGLMAAGLARQLALCPSDNLTKTSNVDTYPTPSPAPSWCADAPFVESLRSAQDRLWSAIRGAQSEIYTEVWSYAFDNATGTFRVADLASLSPTGTESDAIQLWSYGFLGLVDPATGGNGTRAV	833	15	1.80072
jgi|Tralj1|1056006|	CAZY	GH16	Trametes cingulata CIRM-BRFM 1805	Dikarya; Basidiomycota; Agaricomycotina; Agaricomycetes; Agaricomycetes incertae sedis; Polyporales; Polyporaceae; Trametes; Trametes cingulata	MSTPWPSSDAPEQHRSGASTPEDYAHPRTPLTSTFDSPLLSPESRDRDQASSSRTNTRSSSVGTNFVSSPLNPNAPAGSHPAPRSRPASRGSTYFNRIASEESQALAGPYGSLGGQRGSMVLYRLAADDASAAGNTDHLAPPKAFHNRDSVVSSSGDSVFSLSSDSKYPSGLVVGTRGFVPYAYDPDVDKDAPDDDDDLLHTPDYGRNRRSYWSKRGILNVGVLVLLVAAVLTLFLCYPLLDFFRNEARNVAITANVRINGTGQAPVLFQMPQLIDPDTPESAKTRTGFDGEAYELVFSDEFNLDGRTFYPGDDPYWEAVDLWYGSTADLEWYDPKQVYTKGGALQIVMDQVTDPSTNHNLSYVSGMLQSWNKFCFTSGYIEVSMTLPGPNSDTQGYWPGAWTMGNLGRPGYRATTDGTWPYSYDACDVGTFPNQTYADGSGPAAALHSDQSRSKYNYELSWLPGQRVSACTCPNEEHPGPSNSVGRGVPEIDILEAEKNKTEGGVGQVVSQSAQFAPFTHDYLYVNDTQDAWWIYDESRTRPNTYKGSAIQQAVSALTTLPDDMFQGSGAVFKTLGFEYWANPKNRGEGFITWQTDGKPTVRMGAAAMGPDQGPDGSQVSQRLIPEEPMSIVLNLGISKNWQTILPETMIFPAVMQIDYVRVYQRSGSTNIGCDPKDYPTADYINSHLEAYSNPNLTYWSQTGPDGAGYPWPKNSALAGGC	722	13	1.80055
jgi|Artele1122_1|476660|	REDOX		Artolenzites elegans CIRM-BRFM	Dikarya; Basidiomycota; Agaricomycotina; Agaricomycetes; Agaricomycetes incertae sedis; Polyporales; Polyporaceae; Trametes	MPGTFVHKFDTPVFKGEVSIPLGLYIDGKWVDGSEGKTIDVLNPSTGKLTTKIAEGTAKDLDAAVNAAQKAFDTTWGLHTPAVQRSRLLAKLGDLMEQHADNLAAIEALDNGKTFKWARTTDVDHSIRCIRYYAGWADKILGQTIETTEAKLVYTRHEPIGVVGQIIPWNFPLQMLAWKIGPALATGCAVVMKPSEFTPLSALYLSKLIHEAGFPPGAFNLVNGYGHTVGQAMAEHKGIEKIAFTGSTLVGRKIMEAAAKSNLKKVTLELGGKSPSIIFDDADLDQAVQWAAFGIFYNHGQCCCAGSRIYVHEKIYDTFIARFKQHTSELKVGDPFDPTVFQGPQVSEQQFNRIMGYIKDGQEAGATVLQGGERVGTEGYFIKPTIFTDVKPDMRIVQEEIFGPVCVVLKFKDDDDIVAQANNSIYGLAASVYSQNVTRALSTAHKLQAGTVWVNAANMLYPNVPFGGVKQSGIGRELGEYALANYTSVKAVQVNLHLSLS	501	9	1.79641
jgi|Pycci1|4521|	CAZY	CBM1-GH10	Pycnoporus cinnabarinus CIRM-BRFM 137	Dikarya; Basidiomycota; Agaricomycotina; Agaricomycetes; Agaricomycetes incertae sedis; Polyporales; Polyporaceae; Trametes; Trametes cinnabarina	MMLSIACTALAVLIPLVLAQSPEWGQCGGIGWTGATTCVAGTVCTVLNSYYSQCLPGSASSSPGSTPSTPSSTPSPTASGLHTLAKAAGKLYFGTATDNPELTDTAYVAKLDDNKEFGQITPGNSMKWDATEPERGTFTFAAGDVIANLAKTNGQLLRGHNCVWYNQLPSWVANGQFTAADLTDVIQTHCDSWDVINGAKATAMLNLVKQLQADGVPIDGVGFQCHFIVGEIPGTFQQTLEQFTALGIEVAITELDIRMTLPSTDALLAQQQKDYETVVQACMNVDGCIGFTIWDWTDKYSWVPSTFPGQGAACPWDENFNKKPAYSGIVAALD	334	6	1.79641
jgi|Artele1122_1|628891|	CAZY	GH30_3	Artolenzites elegans CIRM-BRFM	Dikarya; Basidiomycota; Agaricomycotina; Agaricomycetes; Agaricomycetes incertae sedis; Polyporales; Polyporaceae; Trametes	MRLVTAFASAVTFAVPILSQQIYDIWSTTWDRSSLFTYTNLSPNPITFQSPGAIGAADIVVSDSQTYQSVWGFGASLTDSSAIVLNNLKAKNSDSYWKLLKYLFDTTDGANSAGFSYLRIPLGASDFSESVYSFDDVKGDTALKNFDIGKTPAVVFSVLNDIRSINSGIRIHLLPWSPPGWMKDTGSMNGGNFLSKYTTTYANYLLKALQAYKAKGIKVYAIGIQNEPENYNPTYPTCVMTAAQEADIAKALRTLMNNNGFSGVKIIGYDHNWNDASGHPIDLMNDGASAFAGVGFHCYAGGVAQQDAFHAAYPKKDIFFTECSGTYGSDWWSDIKWYMDNIFIGAIQHNAKTGLMWNLALDGNGQPMLPGTNSCSPPCRPVVTVNSDGSWSVNQEFYSMAQASKAILPRDAGGPWGKRVGVSVGGSQNWALRVNAFVTGRANSNDWLRYSLVVLNWNDYPTGSWSPTPVKTTIEFRGKQATYTFPVGVTTLWWYAPNQGHSKKADFGEILFANSTEADVQLPEEAFASEDIPEGDAFDGTIYSKSNGEKIRRDRFH	557	10	1.79533
jgi|Pycci1|1412|	CAZY	GH30_3	Pycnoporus cinnabarinus CIRM-BRFM 137	Dikarya; Basidiomycota; Agaricomycotina; Agaricomycetes; Agaricomycetes incertae sedis; Polyporales; Polyporaceae; Trametes; Trametes cinnabarina	MRLTVFASVLTCAIPVFSQSIYDIWTTTWDRSNLFTYKNLSPNPINFQSPKSIGSADIVINDAQTYQSVWGFGASLTDSSALVLSNLKKNSSSYWKLLKYLFDPTDGANSAGLSYLRIPLGASDFSATVYSFDDVSGDTSMQHFNISKTPSYVWTVIKDIRSINNVLRIHLLPWSPPGWMKDTGTMNGGNFLDKYTTAYANYLLKSLQAYKSKGINVYAIGIQNEPENYNPTYPTCVFSPAQEAAVAKALRSLMNKNGFSGTKIIGYDHNWVDGSEYPIDLLNDDSSDFAGVAFHCYAGTVDQQDAFHAAYPKKDIFFTECSGTYGSDWWSDIKWYMDNIFIGAIEHNAHSGLMWNLALDGDGLPMLPGTNSCSPACRPVVTVNTDGTWSVNQEFYSMAQASKAILPRDPGGPWGKRIGVSVRGNQEWALRVGAYVTGRAKSKDWLRYSLVVLNWNDNNNGAWKPSPVKTTIEFRGKQATYTFPVGITTLWWYAPNKGHSKKSDFGDSTVEFMNVTDTGFELPEDSTFEAIADEESAFDELLYSKSNGEKVQRTRFS	557	10	1.79533
jgi|Artele1122_1|611390|	CAZY	AA14	Artolenzites elegans CIRM-BRFM	Dikarya; Basidiomycota; Agaricomycotina; Agaricomycetes; Agaricomycetes incertae sedis; Polyporales; Polyporaceae; Trametes	MIPLLIAAAAASLPLASAHASIWTSSMFGFNVTEQTFSYDNRAVVPLMHMPFSQWWFHGHLDYPPNAGDIFELPAGQAATAEIACNKGATTWYNSSEGGDIRSGDDPCPGGTPAAYHTTGLDDVKGCALAIAYTSDVRAVQPEDLVVFSVNQTCVWHRFTDFQVPARMPPCPDGGCICTWNWIHSPDSGGEQIYMNGFRCTVTGSTSDVPLAKPKVARRCGADPEHGHPDPSPGNCTYGAKQGLYWLQQERNNMFEDEYDPPFYNDLYGFRDGAQDDIFEDSYPDGVPEPSPEQTAVPTPANGGGSGAANSEATPASGAAAGSASAAASSASSTTSTAGPRPSARGFRRSTEHTGVPVGFRTKSFTQSRKLSAADIKNRLLKARRSFWPH	390	7	1.79487
P78854	LIPASE	Lysophospholipase 1 (EC 3.1.1.5) (Phospholipase B 1)	Schizosaccharomyces pombe (strain 972 / ATCC 24843) (Fission yeast)	Dikarya; Ascomycota; Taphrinomycotina; Schizosaccharomycetes; Schizosaccharomycetales; Schizosaccharomycetaceae; Schizosaccharomyces; Schizosaccharomyces pombe	MLFRGLSLWMLFLASCLSALALPAAEDDGSVKVFKRAKKHSTKQEGPSYAPYYVDCPSDNIVESLSSNEIPSAESEYLSTRSTITNTAMKDFLRNANLPGLNADTLSGSEGPSIGIALSGGGLRAMILGSGALSAMDARHDNHTVLTGLLQASDYLVGTDGSAWTVGGIALNNFSTINDFSKLWAFNHPLMYPKSAIVFNAHFYSSIMNEVAEKANAGFNISLSDYWGRVISRTLGDTTYGFPNVSLSSITSQEWYRNANFPYPIITFATQNYGEDISNVNTTFFEASPNVFGTFDHGINSFIPTEYLGTTLNNGASSNGSCVINYDNFGFMMGASSTYFNKIMRNFNDSSTKNGRIIQQYLKGNFSENGQQIISIPNPFQGVESANSDAANNLGSSSSLNLVDTFLTGEKIPLWPLLQKGRDVDVIVAVDNGDDSEWLWPNGNSLVQTYERVVAAQAAGNTNVKGFPYVPSQQSFVSLHFNDRPVFFGCDGRNTTAGNHTVTRDTPPLVIYLPNVPYNYFTNISTDRTYYTEDMIQQLLTNGLISSTVDNDTYFGQCFACAVVKRTLERNNITASPECQQCYYNYCWSGLYDDSAANDDIVYNPTCRLGEGI	613	11	1.79445
jgi|Ustma2_2|13143|	ESTERASE/LIPASE	Cholinesterase.	Ustilago maydis 521	Dikarya; Basidiomycota; Ustilaginomycotina; Ustilaginomycetes; Ustilaginales; Ustilaginaceae; Ustilago; Ustilago maydis	MTQRLSLLQCSILLMLATISYVWASPIASQPFADLATKREQGSGSNDDLIVDLGYSKYMGTFNQTTHIRSWKGIRFAAPPTGKLRWQAPQPPTLNRTTVVDAVQYGSQCPQIPFGNPNFVTSVQYQSDDEDCLFLNVFAPQNASNLPVMFWIHGGGYGSGNGQYDFTQLINANGNNFVGVAIQYRLGAFGFLASDELSRHGVVNAGIRDQHFAMQWVQAYISQFGGDPRNVTIAGESAGGGSVMIHSLAQGGSLGTSLFKNVIAASPYLPFQYGYKDFEPSQSYYAFSAAAGCFDAVAYGHTSQSIIQCLVHKDAKTLQQANVKTAASSLYGTWPFLPVTDGAYILDVPSRQLAQRKVNGMRLFVGNNGAEGALFVQRSMDTEVKLRGWLSTLLPLLTGEDIDKVLLHYPVNLNVTGSYATNGVGMPDANSISSVAHGQQARADNIYGELTFVCPSYWFSQAYSGSGRLSFRYQYSVPPALHGNDVVQYFGPGTNLTSPDFVKAFMKMVGNFVTKGNPSISSSFVYGTNIDSDKSPPNAAENWPVYSAENPYQINLNQTGGTPSTVPGLGVDVSILTGPSLRNDFSKVNAYTWEGGRGTRCDFWRSIADILPS	613	11	1.79445
jgi|Aspjap1|409728|	CAZY	GH18	Aspergillus japonicus CBS 114.51	Dikarya; Ascomycota; saccharomyceta; Pezizomycotina; leotiomyceta; Eurotiomycetes; Eurotiomycetidae; Eurotiales; Aspergillaceae; Aspergillus; Aspergillus japonicus	MACSASIHFLVVLTIVLIFSIRYFGDNQTVPPLHHNSSSTLVNTTTPAMSSGLKSVAYFVNWAIYGRNYNPQDIPADKLTHILYAFANVRPETGEVYLSDTWSDIEKHYPTDSWNDVGTNVYGCVKQLFLLKQQNRKLKVLLSIGGWTYSSNFPSAAASDANRANFATTATKLVTDLGFDGIDIDWEYPKDDTEAQNMVLLLQKCRETLDNAAGASRKFYLTIACPAGPANYTKLKLSQMTPYLDFYNLMAYDYAGSWDTVAGHQANIYPSSDKPASTPFSTNEAVNYYTQVGGVPSTKLVLGMPLYGRAFTNTDGPGTAFSGVGGGSWENGVWDYKALPQAGATENVDATIGASWSYSSSARTMISYDTVAVGEQKLQYINQKQLGGGMWWELSGDKGGKTANKSDGSLIGTFVEGVGGLSSLDQSQNALSYPESKYDNLKKGFQ	446	8	1.79372
jgi|Tramen1|920432|	CAZY	GH27	Leiotrametes menziesii CIRM-BRFM 1781	Dikarya; Basidiomycota; Agaricomycotina; Agaricomycetes; Agaricomycetes incertae sedis; Polyporales; Polyporaceae; Cubamyces	MGSFTLLLASALSAWTLFSREAPVAQALDNGVAKLPVLGYNTWNAYHCDINETVVLQAAKYMVSLGLSEVGYKHVNIDDCYAEKNRSASGDIVADHIRFASGMNNLTDQIHAMGLKAGIYSDSGWFTCQLYPGSYQNEARDAKLFQDWGFDYLKFDNCAGASLFCPFPYDEIIREGIVGKYQRMATAIQDLAKSSGKPPLIFSLCEWGEEQPWLWARRFGHSWRTTGDIGPNWGSVASIINQNSFIAWASDFYGHNDMDILEVGNGDLTYDEAKTHFTAWALMKSPLLIGTDLSTISDENLAILKNEEILAISQDNVVGTSVTPFRWGINPDWVSNSTHPAQYWSGESQNGTVFMLINTLDEPADLFFSLTESPWIRAGRQYSVRDLWTHTDNGTAVRNFTAHAVPPHGVVALLLKDAGDEPPNSGPPCARPEWCINQNGTLAPGA	446	8	1.79372
A4R017	PROTEASE	Probable zinc metalloprotease MGG_02107 (EC 3.4.-.-)	Magnaporthe oryzae (strain 70-15 / ATCC MYA-4617 / FGSC 8958) (Rice blast fungus) (Pyricularia oryzae)	Dikarya; Ascomycota; saccharomyceta; Pezizomycotina; leotiomyceta; sordariomyceta; Sordariomycetes; Sordariomycetidae; Magnaporthales; Pyriculariaceae; Pyricularia; Pyricularia oryzae	MRSPPGAVAALASVAAQLATAALVPRDAAAPTTAAMPLPFPAQVGIDDSNLATCANANWPPPSSPVGEVISAQLPDADLQAALGEVDPARIRAIVDKLVGFGTRHTLSTQTDPTRGIGAARDWIAEEMRGYAATAGGRMEVTVPGYVQGVASRISFPVKISNVVATLKGDKDPDRVYVVSGHYDSRVTDVMNYEADAPGANDDASGVALAMELARIFATRRPAATIVFTAVAGEEQGLYGSAFMAQTYRNASVNVEGVLNNDIIGSSTGSRGEKDPHTVRVFCQGGSPAGESKERAETRASIGGENDSPARELGRFIAEVGGNAFTDMKVALVYRLDRYLRGGDHRSFLDAGYGSAVRFTEPNEDFNHQHQDVRNATDGTVLGDLAEFVDYDYVARVAKVNLAAAWSLANAPPQVRNVTVDTSTLSNDSGLSWAKIAGAGAALVKGYEVVWRPTTASLWTHQLYVGDVASFRVPLTKDNVIFGVRSVGLNGYKSPATMPFPG	502	9	1.79283
jgi|Pycpun1|409519|	CAZY	CE4	Pycnoporus puniceus CIRM-BRFM 1868	Dikarya; Basidiomycota; Agaricomycotina; Agaricomycetes; Agaricomycetes incertae sedis; Polyporales; Polyporaceae; Trametes	MKLAAFSVVALPALVSAHGVRDLHHARQAVPSAAAASSPAASGAAPSAAPASSGGNVVTAATGVVTAPVGALSSVSLTFTPASTNPTAVPLSDIVSNAVSEPTVAASTTFAAGTTPTYIPNAPPLPNAAALVPSSYPPLDKVPDTNSPEVQQWIKEVQDSGVEIPNIQPTVAGGCSANPEAAADQSRCWWTCGGCVASDDITTCPDKMTWGLTYDDGPALHTGSLLSYLDAQNLKATFFVVGSRAISYPALLQEEYMAQHQLAVHTWSHPPLTTLTNEQVIAELGWSKKIIKDVTGVTPRMWRPPYGDVDNRVRAIAKAMGLQTSIWTRISPTITLDTGDFDIAGGLTTSEQVLNNWESIIGNVTVLDTGFIVLEHDLFQQSVDMAVGYILPDALAHQPPFKIEPIITCWNKSLQDAYVETSDNATDPIGMSSLAVASTSGAHSTSASTGANATGSASSAEASGNSSGASANGKNSAMGIAAPSSMGAIALALVSGAAALLL	502	9	1.79283
jgi|Tralj1|1033288|	CAZY	CE4	Trametes cingulata CIRM-BRFM 1805	Dikarya; Basidiomycota; Agaricomycotina; Agaricomycetes; Agaricomycetes incertae sedis; Polyporales; Polyporaceae; Trametes; Trametes cingulata	MKLAAISAIVLPALVSAHGLRDAHHARQATPPSSSVPAASPATSVGTPAAASGAPAQSSAVAAPGTTPAGPATAASLTFTLAATNPSAVPLSGIASGVSSEPTVPASTTYASGTTPTFLPNAPPLPNPVTLVPASYPTLDKTPPIDSPEVKQWIQDVQNSGVEIPNITPTNPGGCPNNTDAAADQSRCWWTCGGCKADDDIEECPDKMTWGLTYDDGPALHTGKLLSYLDSVNLKATFFVVGSRAISYPALLQQEYMAQHQIAVHTWSHPPMTTLTNEQVIAELGWSKKVIKDVLGVTPTYWRPPYGDVDNRVRAIAKAMGLQTSIWTRISPTATFDTGDFDIAGGLTSSTQVLDNWESIIGNATTIDHGFIVLEHDLFQQSVDIATGYILPDALAHQPPFNIMPIVQCLKKPMQDAYIETNDNTTNPIGMSTTGSGTESASGTHPGSSSTGSAAATGSSAEASGNSSGASAHGNGAMGLASPSSLGGAALGVVAGALALFV	502	9	1.79283
jgi|Artele1122_1|7086|	ESTERASE/LIPASE		Artolenzites elegans CIRM-BRFM	Dikarya; Basidiomycota; Agaricomycotina; Agaricomycetes; Agaricomycetes incertae sedis; Polyporales; Polyporaceae; Trametes	MVGFQSLVVPLLLTSWVAALPIHGHFPPYRWRSELCKLSPWIARVLCTRDTPSGAVSVNTPLGIAQGTSDDAGASRFAVKYASVTRWQPSALATKWELPNGSSDVTALPVPCAQLNGGSVTGTEDCLSMILYVPSSVSKGSNAPTFMWIHGGSFVTGSATDAGLDGSKLAAATNSIVAVIQYRLGALGFLAPSGAQNLAVTDVMTAMAFLQEVVPSFGGSASKITVAGQSSGANLIRALLAAPTATSLYQSAILQSDPMDFGFLTTNLHQSLLDTFVQNVNCSASDSACVNALSLNTIMSSQGTLLDMAANSELDPAIGASEPIRPVRDGVLITSPLDSTSSFPEVSKPIIISTVRNEAGPTIYGNFQDTVNDSLYQQLVQITFGSPRTSRILNTAIYEASPPVDGAQVDQRPKLEMLGTDQVWRCASWAFARHWVANGGRAYVGEYQVGATYPGNDDVPFCASGGGVCHQDDIEIIFGTVPNPTSAQSALIREMQARYSNFLHNGSPNANGFANWEVAGTDNVNALNLGAAGLAPVGACNTSYWGDFVQFDYQVFDL	558	10	1.79211
jgi|Artel1|175081|	ESTERASE/LIPASE		Artolenzites elegans CIRM-BRFM 1663	Dikarya; Basidiomycota; Agaricomycotina; Agaricomycetes; Agaricomycetes incertae sedis; Polyporales; Polyporaceae; Trametes	MVGFQSLVVPLLLASWVVALPIHGHFPPYRWRSELCKLSPWIARVLCPRDTPSGAVPVNTPLGIAQGTSDDAGASRFAVKYASVTRWQPSALATKWELPNGSSDVTALPVPCAQLNGGSVTGTEDCLSMILYVPSSVSKGSNAPTFMWIHGGSFVTGSATDAGLDGSKLAAATNSIVAVIQYRLGALGFLAPSGAQNLAVTDVMTAMAFLQKVVPSFGGSASKITVAGQSSGANLIRALLAAPTATSLYQSAILQSDPMDFGFLTTNLHQSLLDTFVQNVNCSASDSACVNALSLNTIMSSQGTLLDMAANSELDPAIGASEPIRPVRDGVLITSTLDSTSSFPKVSKPIIVSTVRNEAGPTIYGNFRDSVSDSLYQQLVQITFGSPRTSRILNTAIYEASPPVDGAQVDQRPKLEMLGTDQVWRCASWAFARHWVANGGRAYVGEYQVGATYPGNDDVPFCASGGGVCHQDDIEIIFGTAPNPTSAQSALIREMQARYSNFLHNGSPNANGFANWQVAGTDNVNALNLGAAGLAPVGACNTSYWGDFVQFDYQVFDL	558	10	1.79211
jgi|Pycpun1|315511|	UNKNOWN		Pycnoporus puniceus CIRM-BRFM 1868	Dikarya; Basidiomycota; Agaricomycotina; Agaricomycetes; Agaricomycetes incertae sedis; Polyporales; Polyporaceae; Trametes	MVGFQSLVIPLLLASWVTAYPVPINFPPYRWKSELCKLSPRLAKVLCPRDRTSGTTSVSTPLGTAEGTSDDEGATRFAVKYASVTRWQPPTLATKWELPNGSSNVTALPLPCAQLSGDSVIGTEDCLSMILYVPSSISKGSNAPTLMWIHGGSFVTGSASDAGLDGSKLAAATNSIVAVIQYRLGALGFLAPSGVHNLAVADAIAALGFLQKVVPSFGGSASKVTIAGQSSGANMVRALLAVPAADSLFQSAILQSDPMDFGFLNTSLHQGLLDIFMENVNCTAGDTSCINALSLDDVMSSQGVILDMAENSELNPATGASEPIRPVRDNVLITTTLDSTSPFPKVSKPIIVSTVRNEAGLTIYGGFPESVDDSLYEELVEVTFGNPRTNRILDTAVYAASPSVDGVEADQRPQLEVLGTDQVWRCASWQFARNWVANGGKAYVGEYLVGATYPGNEEVPFCTSSGAVCHQDDIEIVFGTVPNPTEEQSALIKEMQARYSNFLHNGVPNANGYSTWNVAGTDNVNAINLGAPGMATVGACNTSYWGSFVQFDYQVFDL	558	10	1.79211
jgi|Traci1|367439|	CAZY	GH30_3	Trametes cingulata CIRM-BRFM 1805	Dikarya; Basidiomycota; Agaricomycotina; Agaricomycetes; Agaricomycetes incertae sedis; Polyporales; Polyporaceae; Trametes; Trametes cingulata	MRFTIFASVVTFAVPILSQQIFDIWSTTWDRSQAFTYSNLGSNPVQFKSPGPIGSADIVVNDAQTYQSVWGFGASLTDSSALILNNLKIKNSNSYWKLLKYLFDPTDGANSAGFSYLRIPLGASDFSATVYSFDDVSGDTSLKHFNINKAPSYLFTVLNDIRSVNPAIRIHLLPWSPPGWMKDTGTMNGGNFLSKYSTVYANYLLKSLQAFKSKGVNVYAIGIQNEPENYNPTYPTCVMTPAQEAQIAKTLRTLMNNNGFSGVKIIGYDHNWVDGSGYPIDLMNDGSSAFAGVAFHCYAGSVAQQDAFHAAYPKKDIFFTECSGVYGSDWWSDLKWYMDNIFIGAIEHNSHTGLMWNLALDGNGQPMLPGTNSCSPPCRPVVTVNSDGSWSVNQEFYAMAQASKAILPRDAGGPWGKRIGVSVGGNQNWALRVGAYVTGRANSNDWLRYSLVVLNWNDYPNGGWSPTPVKTTIEFRGKQATYTFPVGITTLWWYAPNQGHSKRVDLDGESIVFANATEAEITFAEDISADPDSAEEPLDEGVIYSKSNGEKIRSAKFR	558	10	1.79211
jgi|Tralj1|972775|	CAZY	GH30_3	Trametes cingulata CIRM-BRFM 1805	Dikarya; Basidiomycota; Agaricomycotina; Agaricomycetes; Agaricomycetes incertae sedis; Polyporales; Polyporaceae; Trametes; Trametes cingulata	MRFTVLASVVTFAVPILSQQIYDIWATTWDRSQAFTYTNLAPNPIQFKSPGPIGSADIVINDAQTYQSVWGFGASLTDSSALILSNLKKKNSNSYWKLLKYLFDPTDGANSAGFSYLRIPLGASDFSATVYSFDDVSGDTALKHFDINKAPSYLFTVLNDIRSINSAIRIHLLPWSPPGWMKDTGTMNGGNFLSKYSTAYANYLLKSLQAFRSKGINVYAIGIQNEPENWNPTYPTCVMTPAQEAQIAKTLRTLMNNNGFSGVKIIGYDHNWIDGSGYPIDLMNDGSGAFAGVAFHCYAGSVAQQDAFHAAYPKKDIFFTECSGVYGSDWWSDLKWYMDNIFIGAIEHNSHTGLMWNLALDGNGQPMLPGTNSCSPPCRPVVTVNSDGSWSVNQEFYAMAQASKAILPRDAGGPWGKRIGVSVGGNQNWALRVGAYVTGRANSNDWLRYSLVVLNWNDYPNGGWSPTPVKTTIEFRGKQATYTFPVGITTLWWYAPNQGHSKRVDLDGESLVFANSTEADITFPEELSAEADSFESSPDEGVIYSKSNGEKIRATKFR	558	10	1.79211
jgi|Fusve2|17306|	CAZY	GH3	Fusarium verticillioides 7600	Dikarya; Ascomycota; saccharomyceta; Pezizomycotina; leotiomyceta; sordariomyceta; Sordariomycetes; Hypocreomycetidae; Hypocreales; Nectriaceae; Fusarium; Fusarium fujikuroi species complex; Fusarium verticillioides	MKLNWVAAALSIGAAGTDSAVALASAVPDTLAGVKVVTRDTLAYSPPHYPSPWMDPNAVGWEEAYAKAKSFVSQLTLMEKVNLTTGVGWQGERCVGNVGSIPRLGMRGLCLQDGPLGIRLSDYNSAFPAGTTAGASWSKSLWYERGLLMGTEFKEKGIDIALGPATGPLGRTAAGGRNWEGFTVDPYMAGHAMAEAVKGIQDAGVIACAKHYIANEQEHFRQSGEVQSRKYNISESLSSNLDDKTMHELYAWPFADAVRAGVGSVMCSYNQINNSYGCQNSKLLNGILKDEMGFQGFVMSDWAAQHTGAASAVAGLDMSMPGDTAFDSGYSFWGGNLTLAVINGTVPAWRVDDMALRIMSAFFKVGKTIEDLPDINFSSWTRDTFGFVHTFAQENREQVNFGVNVQHDHKSHIREAAAKGSVVLKNTGSLPLKNPKFLAVIGEDAGPNPAGPNGCGDRGCDNGTLAMAWGSGTSQFPYLITPDQGLSNRATQDGTRYESILTNNEWASVQALVSQPNVTAIVFANADSGEGYIEVDGNFGDRKNLTLWQQGDELIKNVSSICPNTIVVLHTVGPVLLADYEKNPNITAIVWAGLPGQESGNAIADLLYGKVSPGRSPFTWGRTRESYGTEVLYEANNGRGAPQDDFSEGVFIDYRHFDRRSPSTDGKSSPNNTAAPLYEFGHGLSWSTFEYSDLNIQKNVENPYSPPAGQTIPAPTFGNFSKNLNDYVFPKGVRYIYKFIYPFLNTSSSASEASNDGGQFGKTAEEFLPPNALNGSAQPRLPASGAPGGNPQLWDILYTVTATITNTGNATSDEIPQLYVSLGGENEPIRVLRGFDRIENIAPGQSAIFNAQLTRRDLSNWDTNAQNWVITDHPKTVWVGSSSRKLPLSAKLE	893	16	1.79171
jgi|Pycco1|1468129|	CAZY	GH31	Pycnoporus coccineus CIRM-BRFM 310	Dikarya; Basidiomycota; Agaricomycotina; Agaricomycetes; Agaricomycetes incertae sedis; Polyporales; Polyporaceae; Trametes; Trametes coccinea	MHLRTALKFAVLGQFAFLVRAGVSDPAQLDACPGYKAKNVFTLGPKLTADLVLAGKACNVYGTDIEHLKLEVTYESSSRIHVKITDPSDARYEVPESVLPRPQANLFTSPHFAAIQFNYTTSPFSFSIFRASTHEVLFSTGAHPIIFEPQYLRVKTDLPANANIYGLGEHTDTFRLPTHNYTRTLWSRDAYGVPQGTNLYGNHPIYFEHRTTGTHGVFLVNSNGMDIKINDTESTGTTLEYNVIGGILDFYFLAGSETDPTEVARQYADVVGTPAEVPYWSFGLHQCRFGYQNFVDVANVITNYSAASIPLETMWTDIDYMYKRRIFTVDPDYFPLNRMREIVDYLHSHNQHFVLMTDPAVAYLPGEGYGPFDRGTAADVWLKAANNSSPFLGAVWPGVTVFPDWFNPKTQDYWNNEFEMFYSPDTGLDIDGAWIDMNEPSSFCNYPCTDPFEQAREQDLPPARTSSPPDPNTPIFETTTLQKRVDHSHDDVQNPPYHIANFAGSGALSDKTAYTDAIHANGLIEYDTHNLYGTMMSTATHNAMLARRPGQRTLVITRSTFAGAGTRVGKWLGDNFSQWDHLRQSLSGILGMASVFHIPMVGADICGYAENTTETLCARWASVGAFYPFMRNHNADTSISQEFYRWPTVAEAARNALDIRYRLIDYIYTAFHQAHTDGTPVLNPLWYKFPKDANTFGIDTQFFFGDSILVSPVLEENATSVSAYYPDEAFYDFQDLSRTYVKGGGVVELTDVNLTSIPVAIKGGAVLPLREKGAMTTTQLRETDFEIVVAPALDGTASGSLYLDDGISITPKTKTTVSFTYSHQKLTVKGTFGHPTGVDVARVRFLGVQNAPRSVKLNGQAVSKSAMSFDLTKGVLDVSLKIPFSRGFSVEYQ	893	16	1.79171
jgi|Pycsa1|1559723|	CAZY	GH31	Pycnoporus sanguineus CIRM-BRFM 1264	Dikarya; Basidiomycota; Agaricomycotina; Agaricomycetes; Agaricomycetes incertae sedis; Polyporales; Polyporaceae; Trametes	MHLRTALKYAVLGQLALLVKAGVNDPARLDACPGYKAKNVFTLGPKLTADLVLAGKSCNVYGTDIEHLKLEVTYESSSRIHVKITDPSDARYEVPESVLPRPQANLFTSPHSAAIKFNYTTSPFSFSVYRASTHEVLFSTGSHPLIFEPQYLRVKTNLPANANIYGLGEHTDTFRLPTHNYTRTLWSRDAYGVPQGTNLYGNHPIYFEHRTTGTHGVFLVNSNGMDIKINDTEGTGTTLEYNVIGGVLDFYFLAGSETDPTEVARQYAEVVGAPAEVPYWSFGLHQCRFGYQNFVDVANVITNYSAASIPLETMWTDIDYMYKRRIFTVDPDYFPLDRMREIVDYLHSHDQHFVLMTDPAVAYLPGEGYGPFDRGTAADVWLKAANNSSPFLGAVWPGVTVFPDWFNSKTQDYWNNEFKMFYSPETGLDIDGAWIDMNEPSSFCNYPCTDPFEQAREQDLPPARTSSPPDPNTPIFGSTALQKRVDHSHDDVQNPPYHIANFAGSGALSDKTAYTDAIHANGLIEYDTHNLYGTMMSTATHNAMLARRPGQRTLVITRSTFAGAGTRVGKWLGDNFSQWDHLRQSLSGILGMAGVFHVPMVGADICGYAENTTETLCARWASVGAFYPFMRNHNADTSISQEFYRWPTVAEAARNALDIRYRLIDYIYTAFHQAHTDGTPVLNPLWYKFPKDANTFGIDTQFFFGDSILVSPVLEENATSVSAYYPDQAFYDFQDLSRTYIKGGGVVELSDVNLTSIPVAIKGGAVLPLREKGAMTTTQLRKTDFELVVAPALDGTASGSLYLDDGISITPKSKTTVSFDYSHQKLTVKGTFGHPAGVDVARVRFLDMQGAPKSVKLNGKAVSKSAVTFDSTKGVLDVSLKIPFDRSFTLEYQ	893	16	1.79171
A2R1M4	OTHER	Purple acid phosphatase (EC 3.1.3.2)	Aspergillus niger (strain ATCC MYA-4892 / CBS 513.88 / FGSC A1513)	Dikarya; Ascomycota; saccharomyceta; Pezizomycotina; leotiomyceta; Eurotiomycetes; Eurotiomycetidae; Eurotiales; Aspergillaceae; Aspergillus; Aspergillus subgen. Circumdati; Aspergillus niger	MKGTAASALLIALSATAAQARPVVDERFPYTGPAVPIGDWVDPTINGNGKGFPRLVEPPAVKPATANPRNNVNVISLSYIPKGMHIHYQTPFGLGQLPAVRWGKDPRNLNSTAQGYSHTYDRTPSCSQVKAITQCSQFFHEVSIDGLEPDTTYYYQIPAANGTTQSDVLSFKTGRPAGHPGSFSVAVLNDMGYTNAHGTHKQLVKAANEGTAFAWHGGDISYADDWYSGILPCADDWPVCYNGTGSTLPGGGPIPDEYKKPLPAGEIPDQGGPQGGDMSVLYESNWDLWQQWLNNVTLKMPYMVMPGNHEASCAEFDGPHNILTAYLNDDIANGTAPTDNLTYYSCPPSQRNFTAYQHRFRMPGPETGGVGNFWYSFDYGLAHFVSIDGETDFANSPEWNFAEDVTGNETLPSEAETFITDSGPFGNVNGSVHETKSYEQWHWLKQDLAKVDRSKTPWVFVMSHRPMYSSAYSSYQLHVREAFEGLLLKYGVDAYFSGHIHWYERLYPLGANGTIDTAAIVNNNTYYAHNGKSITHIINGMAGNIESHSEFSSGEGLTNITALLDKVHYGFSKLTIFNETALKWELIRGDDGTVGDSLTLLKPSHVAGGKKFHA	614	11	1.79153
C5FHK0	PROTEASE	Tripeptidyl-peptidase SED1 (EC 3.4.14.10) (Sedolisin-A)	Arthroderma otae (strain ATCC MYA-4605 / CBS 113480) (Microsporum canis)	Dikarya; Ascomycota; saccharomyceta; Pezizomycotina; leotiomyceta; Eurotiomycetes; Eurotiomycetidae; Onygenales; Arthrodermataceae; Microsporum; Microsporum canis	MSTMIFMYFIYIVLYASGIAANLSYHVHEKRSIPVWWQRVSRIDPHAFLPLTIALAQQNLEHAEDYLLSVSDPSSPQYAQYWTAEAVAAKFAPSEPTARKVMSWLNQSGIAPAGVRRSKSGGELYMNITAQEAEKLLHTTFYIYKHQLTNKTLAICEKYSVATFVEKYVDFITTTEQFHHGLRRRSFQDPEPRMPSGKSPGHYVELADDSFPFPYLSFGSSVGLLKNKILSDSLPSNCDKLITPDCLRALYHIPVRNTSHPDNSLGIIEFTWVGYLESDLDKFFNIFQPSMVGNRPKFESIDGGFIQTLVPSFAFNGEADLDIEYAMALTHPLNITNYQVGDIWSLGNMNNFLASLDSTYCSAVDPVYDPIYPDPTPANPPLPSGYNSSDCGTHKPTKVISISYAYEEGEFSPAYERRQCLEYLKLGLQGVTVVFASGDHGTATRDGMCGNTVIDSNQISDHEPSYVPTFPSTCPYVTSVGGTQVPANGSVLDAEVAFDTIITSSDGNVSSRLTSAGGFSNVFAVPGYQATATRDYLQRLQNKYTLPVNLNVTGFGSGRGFPDVAANAAAYATAVNGKLVKVYGTSASAPVFASVIAWINDARLNMGKQPVGFVNPVLYANPQVLNDVAKGSNYDCANLPAYHASSGWDPVTGLGTPNFDRMLDLFLQLS	670	12	1.79104
jgi|Neucr2|10357|	CAZY	GH51	Fusarium vanettenii 77-13-4	Dikarya; Ascomycota; saccharomyceta; Pezizomycotina; leotiomyceta; sordariomyceta; Sordariomycetes; Hypocreomycetidae; Hypocreales; Nectriaceae; Fusarium; Fusarium solani species complex; Fusarium vanettenii	MVHFHLNPSLWAVLLAFTSLQPCSADKRVDLIVRPDGGNVSSPIMYGLMHEDINNSGDGGIYAELIRNRAFQSGDESRYPVTLDGWSAVNGAKLSLKKLSQPLSAALPYSMNVAVPSSSNKTVGFANAGYWGMDVKVQKYTGSFYVKGAYQGKSFTASLQSALTGEVFGTTKVPVQKAGNDWVKYDFNLVPEKAAPNSNNTFAITFDAAGVRGGSLDFNLISLFPPTYKNRPNGLRVDIMEALAALKPKFLRFPGGNMLEGNTLPTWWKWNETIGDLKNRPGRAGVWGYPLSAGLGLVEYMQWCEDLNLEPILAVWSGLALDGGELPESRIDEAVQSALDELEFLTGDASTHWGGIRASILGHTRPWKIRYVEIGNEDWLGGGSTGFENYKKYRFPAFFKAFQEKYPEIQLIASPSVFDGMTIPKPAGGDYHPYLTPDNMVSSFNKFDSLTRDNLTLIGEAASTHPNGGIGWSGNLMPFPWWGGSVGEAIFLLGLERNGDKVIGATYAPGLRNLNRWQWAMTQIQHAADPALTTLSTSYYVWKLLGTTAITKTLPVTATTGGIGPLYYVAGETERGSSVFKAAVYNSTEPVAVSVQFAGLGEKVKQPHKKTATATLTVLTGPTNPYEYNDPWKHNNVVKETKTKLNAKEGGIFSFTLPQLSVAVLETDGE	670	12	1.79104
jgi|Pycsa1|1672687|	UNKNOWN		Pycnoporus sanguineus CIRM-BRFM 1264	Dikarya; Basidiomycota; Agaricomycotina; Agaricomycetes; Agaricomycetes incertae sedis; Polyporales; Polyporaceae; Trametes	MLEGTSDGPFTMLKALFISLLASLTARSIASGQATGLAPKKFLNIPLGKVKPAGWLRDQLVVQANGLAGHEHDFYDYVAQSDWIGGNSYYSNLEEAGSYWFNGMVPNGVLLDDPKIMSQTQQFLDYVLDHQDSTGWLGPEVNTTKPRYLWGRYPFFFGAIQMVEANSSLADRVVPALHKFVALANTMLHNGEGLEDWTRTRWEDFVIVLQWLYDFYPEGKEDLLIDTMKMLKYTGDPWEDVFNEQYFPQEAVENLRNPFPVLTWHGVNMAEGLKALPSTYRFTHNQSDLDAASKGWDLLFQYHGRPSGIYAADEYLAGLEAVRGTELCLVVETMFSGSYLYQVIGDPKFADRVERITYNALPAELTGDMWSRQYLQQQNQIAAKNMTPNPFPNDGPYSNVFGLEPNYPCCTVNHPQGWPKFISNAFVTTPDQKSLVHVYLGPFNVNLTLANGNKVSVAVDTLYPFSDSLATTITAEKDFTYYVRVPSWVSKGTIAINGAKAKAVTPSNGLQAVPVKAGTTKFTLNLPSDITIESRPHSSVAVHRGPLHYAFDIARSQKVLQQNAQQPLAKDLEFDATVNWQLALGDPTTFVFNGGAPEGGNLPSPVFDSGLPPFTITAQACPIEWGVAGDTFAASPPENPECSGPVQNITLWPFGATKLRIGEFPTFKSS	670	12	1.79104
jgi|Triha1|477855|	UNKNOWN		Trichoderma harzianum CBS 226.95	Dikarya; Ascomycota; saccharomyceta; Pezizomycotina; leotiomyceta; sordariomyceta; Sordariomycetes; Hypocreomycetidae; Hypocreales; Hypocreaceae; Trichoderma; Trichoderma harzianum	MKPSPAASFLSIFLLSLTSCRAQELQKRALVAPPSLDNGWTYQGCYIDVGRTISDAAFTDDEMTNQECATYCFEHDFPYAGTEYFTQCYCGSTLATGGVNTTATDCNAPCGGNSTEACGGPGRLTLYKTAQITGPEVNPGPDGWVSKGCYSEGTTGRALTFGYGGVANAQMTVAACTSGCKAAGYTFAGVEYGGECYCGKSISNGALPATSGCTMTCNGNQTEYCGGPGHLNIYGLNAVRDGTGTTSAAQPAQTGACPGQPAVVSKYNWYGCYTEGTNSRALAAKTYADDAMTLESCATFCVGYTYFGVEYSRECYCGNSFGAGSKLTTASDCSMTCSGQDCEFCGAGNRLSVYSLNAPGTGTSSGPAVPPSTTSATTQPTGFPQGWQSYGCYVDGVNGRILNTQLPDDDDLTLESCVQSCASQGFTIAGAEYSKQCFCGNNIVNGGAKAANQGDCNTPCAGDATENCGGGGRMSIISKGAPAVQQPPGPIQQVGNWTYQGCYEDNVNQQRTFFWQNIFANTMTPSQCLNQCAEFGYMAAGLEYGQECYCGDPENIKTSGATKRPESECGVPCPGNASAICGGGSRLTTYFWTGTPFYSWSFPAAGTAAAGSYEQLIGGVCIPLMTTQSITGKVTFLEKWGTGEPNSTGAYELDLSLVDQYQLAWREMHVKTDIFCAGGVTLPDKAGRQLTVGGWSGDSTYGVRLYTPNGSPGVNGTNDWQENVDILKLQNGRWYPTAMNMANGSVLVIGGETGSNSAPVPTLEILPFTGTAPLYMDWLERTDPNNLYPFCTVLPSGGIFVAYWNEARILDENTFATIKTLPNIPGSVNDPLGGRTYPLEGTAVLLPMHAPFTDPLNILICGGSTEGASYAIDNCVSTYPDAANPTWELERMPSQRVMPCIAPLPDGTYIIMNGAHHGVAGFGLATDPNLNALLYDPQKPLGYRITVMANTTVARLYHSEAITLLDGRVLVSGSDPQDDVNPEEYRVETFTPPYLKSGKPRPSFTITNKDWGYGKPITVTLGAAAQNGAIQASLLGAVTSTHGNSMGARTLFPAISCTGTTCTVTSPPSKYIAPPGWYQFYILDGGIPAVGVYVRIGGDPAQVGNWPKGTGFTTPGV	1117	20	1.79051
jgi|Aspjap1|391487|	CAZY	AA9-CBM1	Aspergillus japonicus CBS 114.51	Dikarya; Ascomycota; saccharomyceta; Pezizomycotina; leotiomyceta; Eurotiomycetes; Eurotiomycetidae; Eurotiales; Aspergillaceae; Aspergillus; Aspergillus japonicus	MKSSTFGMLALAAAAKMVDAHATVFAVWINGEDQGLGNSASGYIRSPPSNSPVKDVTSTDITCNVNGDQAAAKTLSVKGGDVVTFEWHHDSRDASDDIIASSHKGPVMVYMAPTTAGSSGKNWVKIAEDGYSDGTWAVDTLIANSGKHNITVPDVPAGDYLFRPEIIALHEANNEGGAQFYMECVQFKVTSDGANTLPEGVSLPGAYSATDAGILFNMYGSFDSYPIPGPSVWDGTSSGSSASSSSSASSSSAAAAVVATSSSSSSSSIEAVTTKGAVAAVSTAAAVAPTTTAAPTTFATAVASTKKATACRNKTKSSAQASAAATTAAAVAVETTAAAAASSSSSSSASSGTAGKYERCGGQGWTGATTCVDGWTCKQWNPYYYQCVESA	391	7	1.79028
A1D0A3	CAZY	Probable alpha-galactosidase B (EC 3.2.1.22) (Melibiase B)	Neosartorya fischeri (strain ATCC 1020 / DSM 3700 / CBS 544.65 / FGSC A1164 / JCM 1740 / NRRL 181 / WB 181) (Aspergillus fischerianus)	Dikarya; Ascomycota; saccharomyceta; Pezizomycotina; leotiomyceta; Eurotiomycetes; Eurotiomycetidae; Eurotiales; Aspergillaceae; Aspergillus; Aspergillus subgen. Fumigati; Aspergillus fischeri	MTTFLSLTTAAAVLTLARGSNALVRPGNVGKLPALGWNSWNAFGCDIDAAKIMTAANEVVNLGLKDLGYEYINIDDCWSVKSGRDASTQRMVPDPEKFPDGISGLADQIHDLGLKVGIYSSAGLTTCAGYPASLGYEDIDAQTFAEWGIDYLKYDNCGVPSNWTDAYTYCVPDPGSKSTNGTCPDNKNPAPAGYDWRTSLTAERYRRMRDALVSVDRTILYSLCNWGQADVNDWGNETGNSWRTTGDITPSWPRIAAIANENSFLMNYVDFWGYPDPDMLEVGNGNLTLAENRAHFALWAAMKSPLIIGTALDSISQDHLAILSNKILLKFHQDPVVGRPAHPYKWGYNPDWTFDPAHPAEYWSGASSVLGGTLVLMLNSEDTKQRRTAVWKEIPELKDVLGRQGKRRTGFRVTDVWTGKDLGCVRDHYSVELESHDVAALVVGRAC	447	8	1.78971
jgi|Pycpun1|276968|	CAZY	GH30_3	Pycnoporus puniceus CIRM-BRFM 1868	Dikarya; Basidiomycota; Agaricomycotina; Agaricomycetes; Agaricomycetes incertae sedis; Polyporales; Polyporaceae; Trametes	MRFTVFASVLTCAIPAFSQQIYDIWSTTWNRSSLFTYTNLSPKPITFQSPGAIGAADIVINDAQTYQSIWGFGASLTDSSALLLSNLKLKNPDSYWQLLKYLFDPTDGANSAGFSYLRIPLGASDFSATVYSLDDVVGDTSLKNFSINNAPSYLFTVLNDIRSINNVLRIHLLPWSPPGWMKDSGTMKGGNFLDKYSTTYANYLLKALQGFKSKGISVYAIGIQNEPENNNPTYPTCIMTPAQEAAVAKTLRSLMDSNGFSGVKIIGYDHNWIDASGYPIQLMNDDSSDFAGVAFHCYAGSVSQQDAFHSAYPKKDIFLTECSGTYGTDWWSDIKWYMDNLFIGALEHNSHTGLMWNLALDGNGQPMLPGTNSCSPACRPVVTINNNGSWTVNQEFYSMAQASKAILPRDPGGPWGKRIGVTVGGNQNWALRVGAYVTGRANSNDWLRYSLVVLNWYDNSNGAWNPTPVKTTIEFRGKQATYTFPVGITTLWWYAPNQGHSKRTDFGDETVEFVNAADAGIFFSDDSSFDAAAVEDDSGFDGKIYSKSNGEKVQTNKFQ	559	10	1.78891
jgi|Tramen1|1048304|	CAZY	AA3_2	Leiotrametes menziesii CIRM-BRFM 1781	Dikarya; Basidiomycota; Agaricomycotina; Agaricomycetes; Agaricomycetes incertae sedis; Polyporales; Polyporaceae; Cubamyces	MLPRLPRAPLAVLAALALRCTAATHREQKRASSGITSDPSSVNGQTYDYIIVGGGLTGTTVAARLAEDSTHTVLLIEAGGDDRTNPEVYDIYQYGDAFDGPLDWAWKADQGKIIRGGKTLGGSSSINGAAWTRGLNAQYDAWSTLLEPDEASVGWNWDGLFSYMKKAETFSPPNAQQSAKGAQYIASYHGTAGPVQATYPDAMYGGPQMKAFVDTVVNVTGMPHYKDLNGGTPNCVSITPLSLNWHADDHRSSSIEAYYTPVENQRKTWTLLIKHLVTEVLFGGSGTPLTATGVAFSPADGSSGQYTAFARKEVILAAGAIQTPALLQLSGIGDPDVLGPLGIPVRNSLKTVGKNLQEQTQNSLGAKGNGFNPGGRGPTDAIAFPNVYQLFGDQASAAVQTMQSSVQAWAQSQAGSALSADALETIFALQTDLIVNNNAPMVELFFNYGYPADIGIVMWSLLPFSRGNVSITSKNPYTPPSVYVNYFSIDFDLSVQVAGARLSRKIFASPPLSSLSLGETVPGFKTVPNNGNGGSDADWRKWIDANFNSVAHPIGTAAMMRRDLGGVVDAQLRVYDTTNLRVVDASIMPLQISAHLSSTLYGVAEKAADLIKATQ	615	11	1.78862
jgi|Pycsa1|1574209|	UNKNOWN		Pycnoporus sanguineus CIRM-BRFM 1264	Dikarya; Basidiomycota; Agaricomycotina; Agaricomycetes; Agaricomycetes incertae sedis; Polyporales; Polyporaceae; Trametes	MQLGIRTLLALTLAAVAVRACPGEEHDHAHDHSRRAFPQTKLTPPSRPLEWGDVNIIHTTDSHGWLLGHQKASFPEPNYSGDFGDFASFVAHMKEIALEKDVDLLLVDSGDLHDGTGLSDGFPPGGVDAHDSNKFILDLPYDVMAIGNHELYIYANTLDMYKNFAPKLNGRYLSSNVNITVLNEHGEAVSVPVGSRFTKFKTRKGRKVTSLGVLYDFTGNDVNTTVQKVQDMVKEQWFAEAIKEEPDFFLLVGHMPVRKDNWPVVFNAVRAVHPTTPILILGGHTHIRDCLQLDGRSMALESGRYMETVGWLSAKLDSHNSKKNITFTRRYLDPNRVTYEYHTRRSNFSFDTLQGQLITKGLNELAKRFDLSQLFGTAPQDYTISQSPFPSNNSLLSLFAAEAMPYALTVNNSRAGIPNIMITNSGSQRFDVYAGPFTKNDQLTASPFADSFLYIPNVTFAVANKVLPALNNAGANERREIHERAHELYARGEVETRYLQWLEEMDRRSNGPERRAAQNATLGYVTHDDCPGVGDDVLHAPLPFFDTPDFIGSNPPDVSDDTPVDLVFVDFIEDQLLEILNGLQSAKKYTTADVQSYTDVLANAVLGLYAEKYWN	615	11	1.78862
jgi|Artel1|814545|	CAZY	GH31	Artolenzites elegans CIRM-BRFM 1663	Dikarya; Basidiomycota; Agaricomycotina; Agaricomycetes; Agaricomycetes incertae sedis; Polyporales; Polyporaceae; Trametes	MYLRAGLGLTALVKLVHFASATVTDPTVLDACPGYNVRNVSSSGAKFTADLVLAGKACNVFGEDIEQLKLELTYETKDRIHLKITDPSNARFEVPETVLPRPQADDSVSPDNATIKFNYTESPFSFSIYRTSTEEILFSTASHTLIFEPQYLRVKTNLPPDANLYGLGEHTDSFRLPTHNYTRTFWSRDAYGVPNNTNLYGNHPVYFEHRNTGTHGVFLLNSNGMDVKINDTESTGTTLEYNVIGGVLDFYFLAGSESDPVELARQYAKVVGAPAEVPYWSFGLHQCRFGYHDFVDVAGVISNYSAAKIPLETMWTDIDYMYKRRVFTLDPDYFPLDRMREIVDYLHAHDQRYIVMTDPAVAYVSGEDYGAYERGTDADIWMKAANGSSPFLGLVWPGVTVFPDWFNEKTQEYWTNEIKLFYDPDTGLDIDGVWIDMNEPASFCNYPCTDPFAQAEEQDLPPARATLPPDHDTPIFGNAQSRNRKRVDHSHDDVQNPPYAIANAAGTGALSDKTAYTDAIHANGLIEYDTHNIYGTMMSTATREAMLARRPGQRTLIITRSTFAGAGAHVGKWLGDNLSQWYQLRESLSGILGMASVYQVPMVGADICGFGDNTTETLCARWALAGAFYPFMRNHNGDTSISQEFYRWPTVAQAARNALDIRYRLIDYIYTAFHQAHADGTPVLNPLWYKFPKDANTFGIDTQFFFGDSILVSPVVEENVTSVRVYYPDEAFYDFFDLSRTYHQGGAAVDLNDVNFTSIPLSIKGGAVLPLRERGAMTTTELRKTDFELVVAPALDGTASGTLYLDDGISLEPASMTTVSFTYKDKKLTVEGSFGHPTDVNVARVRFADVQSKPQNVKLNGNAIEEGKIAFDSERGVLDVSLAIPFTEGFTIEYQ	895	16	1.78771
jgi|Podan3|209199|	CAZY	GH2	Podospora anserina S mat+	Dikarya; Ascomycota; saccharomyceta; Pezizomycotina; leotiomyceta; sordariomyceta; Sordariomycetes; Sordariomycetidae; Sordariales; Podosporaceae; Podospora; Podospora anserina	MRLQPLTVGVSAAANLHSVAADPLVFLNGQVTAIPSWDLQSSAEIGTDLAALSKTGVDTSSWRHITTSKCTLMGCLINAGVYNEDDLFYSENMKRVDDRQFSVPWTYRQEYSLEPGPGKHFFLKTHGITSRADIFLNGKQVASKDQQAGSFAGKNYDITKLVAKQNALAIQVHPTSYYHDFALGWVDWNPWPADNGTGVWRDVEVKQTGPVALESLRIITKVGPTVERLKDPATVTLKSRAENLEDKPMVVTAHGSVFAPFGRKAAPITWSKQLTLPPRSITDIVLETTVTDPAIWWPKQWGDQPLYSGALAITVNNTLSDSITQQFGFRSVTSKLNSHQDVTYIVNHVPFQVIGAGYTPNIFLQFDPSRWEAELQYVLDLGLNTVRLEGKNEHPILYEIANRLGVFLMPGWECCDKWESWSYNHDLFLNPPLVWSNADYTIANNSMLHEAAMLQTHPSVLTYLIGSDYWPDERATPIYLNALKHYDWQTPIIGSASKRGYSPLTGPSGMKMEGPYDWVPPNYWYETSPPRAGSAFGFGSELGAGVGTPTVSSLTKFLSPSDLDDLWKNPTKPLYHMSREGSEFTTRQIYHSALSARWASPTSLEDYLMKSQIMDYEATRAQFEAFAVKWSDRNRPATGLIYWMLNNAWPSLHWNVWDYYMKPGGSYYGAKAGARREHVVYDYITKEVWMVDRTADDFYREREVEIEVVGLDGGVKFGSLVKVESLPNGSGRVAGLGGEAPLGPLTGRGFLRLVLRDGDGGVLSRNVYWLSKELDRLDWGETTWFVTPVGRYADYKEFNTLKEAEVTVGVERRGEKEVVVNLENRASVPAFFVGLELLDGGGNDVLPLTWEDNFVTLWPGEKISLVAKSVGSRGWQPASVRVGGKNVKEMLVSVS	895	16	1.78771
A1CC12	CAZY	Probable alpha-glucuronidase A (EC 3.2.1.139) (Alpha-glucosiduronase A)	Aspergillus clavatus (strain ATCC 1007 / CBS 513.65 / DSM 816 / NCTC 3887 / NRRL 1 / QM 1276 / 107)	Dikarya; Ascomycota; saccharomyceta; Pezizomycotina; leotiomyceta; Eurotiomycetes; Eurotiomycetidae; Eurotiales; Aspergillaceae; Aspergillus; Aspergillus subgen. Fumigati; Aspergillus clavatus	MRSVITTLTLVASVGLAVAENGFDGWLRYAPVSCHGACQKSLPSHIVTLDPTESSPISVAGQEIQDGLQRMFKMHATVEPKGCSTRSSVIIGTLDAYNHACKDADPVPELEEDGFWLNTKDGKVQIIGQSERGALYGAYEYLSMLSQGNFAPVSYTTSPHAPIRWVNQWDNMDGSMEHGYGGLSIFFKDGVIPQDLSRVKQYARLLASIRINGIIVNNVNANASLLKPENMDGLARIADIFRPYGVKVGISLNFASPSTLGGLNTYDPLDESVISWWGGITDELYKRVPDMAGYLVKANSEGQPGPTTYNRTLAEGANLFARALKPHGGIVMFRAFVYDHHISEENWYNDRANAAVDFFKPLDGKFEENVVVQIKYGPIDFQVREPVSPLFANLYKTNTAIELQVTQEYLGQQSHLVYLPPLWQTILGFDLRVDGKPSPTRDIISGQRFNRPLGGWAAVVNVGTNTTWLGSHLALSNLYAYGRLAWEPTLDSQDILQDWIRMTFGLDRRVLDTITKMSMESWPAYENYSGNLGIQTLTDILYTHYGPNPASQDGNGWGQWTRADHEAIGMDRTIKNGTKFTGQYPAEVAQVYENIETTPDDLLLWFHHVPYTQRLQSGKTVIQHFYDAHYAGADTAQTFVSQWESLRGKIDPERYEHVLTRLIYQAGHSIVWRDAINEFYHNLSGIADEKQRVGHHPWRIEAEDMKLDGYVPYDVNPFETASNTKAIVTATNSTTGTASTQLDFKTGKYDLGINYYDFYGGKSQWTAYLNDRLVGQWQGNNEDVLSHELSVYLDGHSATRITFRDVKIHKGDRLKIVGKPDGMEPAPLDYVVLLPQGIVD	840	15	1.78571
B8NBJ4	CAZY	Probable glucan endo-1,6-beta-glucosidase B (EC 3.2.1.75) (Beta-1,6-glucanase B) (Endo-1,6-beta-D-glucanase B) (Endo-1,6-beta-glucanase B)	Aspergillus flavus (strain ATCC 200026 / FGSC A1120 / IAM 13836 / NRRL 3357 / JCM 12722 / SRRC 167)	Dikarya; Ascomycota; saccharomyceta; Pezizomycotina; leotiomyceta; Eurotiomycetes; Eurotiomycetidae; Eurotiales; Aspergillaceae; Aspergillus; Aspergillus subgen. Circumdati; Aspergillus flavus	MKVTRLAVLNTLATLTVAWLPTTDKTITSSNGTDLFKASHGKIRGVNLGSQFVFEPWIATKAWSELGCEGQESEFDCVMKLGQDAANKAFAKHWDSWITKEDIKEIRSYGLNTIRIPVGYWMNEDLIYHDSEYFPHGGFAYLEKLCGWASDAGLYIIIDLHGAPGAQVAKNAFTGQFADTPGFYVDFQYQRALEFLEWMTIKVHTLHNFRNVGMLEVVNEPVQNPQVTTTLRSNYYPNAFHSIRKVEGALSIDRKDYLHIQMMDGAWGAGDPHEHLTDDYYAAYDNHRYLKWDPRVEVSKDSYIKTSCNDNVATNWPAIIGEWSLGVPDNVQETADWKPYSNLDFYQKWFAAQVQNYEQHQGWIFWTWKTQLDEYRWSYRGTYLSGFWQTSS	392	7	1.78571
B8NIX4	CAZY	Probable alpha-L-arabinofuranosidase C (ABF C) (Arabinosidase C) (EC 3.2.1.55)	Aspergillus flavus (strain ATCC 200026 / FGSC A1120 / IAM 13836 / NRRL 3357 / JCM 12722 / SRRC 167)	Dikarya; Ascomycota; saccharomyceta; Pezizomycotina; leotiomyceta; Eurotiomycetes; Eurotiomycetidae; Eurotiales; Aspergillaceae; Aspergillus; Aspergillus subgen. Circumdati; Aspergillus flavus	MTTFTKLSDQDTPSIAIHPSRRISKINPNIYAGFTEHMGRCIYGGIYDPGNPLSDENGFRKDVLEALKTLDIPVVRYPGGNFMATYHWIDGVGPKDQRPARPELAWLGTETNQFGTDEFLKWCEVLGTEPYFCLNFGTGTLDEALAWVEYCNGTGNTYYANLRRKNGREEPYNVKYWALGNETWGPWQVEQMTKEAYSHKAYQWAKALKLLDPSLVLILCGQDGTASWDYYTLKHCLLPVNSPLSTSAVPLIDMHSIHLYTSSSSHLPNATAPLAAERAIEITSSLIDLARIENGVPPEQARPTICFDEWNVWDPIRAEGSKGAEECYTLSDALAVAVWLNVFVRKSKDLGMACIAQTVNVISPLMTTKEGITKQTTWWPLYLFSKYMRGWTISAHLASATYEGETSPKWIRGVKETPWLDVSAVLGEDGYVNVAVVNIHEEKAIETTIDGASGEVTVFTVTGDSVAATNMKGKEEVAVVESTWDGQGPYAFPKHSLTLLRWKA	504	9	1.78571
Q0D1I6	CAZY	Probable alpha-L-arabinofuranosidase C (ABF C) (Arabinosidase C) (EC 3.2.1.55)	Aspergillus terreus (strain NIH 2624 / FGSC A1156)	Dikarya; Ascomycota; saccharomyceta; Pezizomycotina; leotiomyceta; Eurotiomycetes; Eurotiomycetidae; Eurotiales; Aspergillaceae; Aspergillus; Aspergillus subgen. Circumdati; Aspergillus terreus	MTTFTKLSEQEAPSLSVHPTRRISKINPNIYAGFTEHMGRCIYGGIYDPGNPLSDENGFRKDVLEALKELNIPVVRYPGGNFMATYHWIDGVGPKDQRPARPELAWLGTETNQFGTDEFLKWCEVLGTEPYFCLNFGTGTLDEALAWVEYCNGTRDTYYANLRRKNGREEPYNVKYWALGNETWGPWQVEQMTKEAYAHKAYQWAKALKLLDPSLVLVLCGQDGTASWDYYTLKQCLLPLNSPLSTSAVPLIDMHSIHLYTASSDHRANATAPLAAERAIEITSSLIDLARIENGVPADQLRPTICFDEWNVWDPIRAEGSKGAEECYTLSDALAVAVYLNVFVRKSKDLGMCCIAQSVNVISPLMTTKDGITKQTTWWPLYLFSRYMRGWTISAHLSCSTYEGETSPKWVRGVKDTPWLDVSATLGEDGYVNLAVVNVHDDKGIETQLEGPSGEVSVFTVTGDNVNVTNMKGKQEVGIVESTWDGKGKYVFPKHSFTLLRWKA	504	9	1.78571
jgi|Colgr1|4006|	OTHER	Acid phosphatase.	Colletotrichum graminicola M1.001	Dikarya; Ascomycota; saccharomyceta; Pezizomycotina; leotiomyceta; sordariomyceta; Sordariomycetes; Hypocreomycetidae; Glomerellales; Glomerellaceae; Colletotrichum; Colletotrichum graminicola species complex; Colletotrichum graminicola	MASAILVSFALAFGFVRGQAPQGDVEPISQSWGQLSPFFSVPSEISAATPPGCEITFAQVLSRHGARDPTAGKTVKYKALVDRIHANVTSYGKGYEFIKTYNYTLGADQLTSFGQKELVDSGVAFYKRYQALAAVNDPFIRASGQERVVESGLNWTQGFYSSKIADGHTGGGGGIAGAVKIIPETKGFNNTLDHGLCTAFEDGAYSKVGDEAQAPWRDIFTPPITARLNENLVGANLTAADTINFMELCPFNTVVEGTQSQFCNLFTLEEWKSYEYYETLGKYYGYNAGNPLGPTQGVGFTNELIARLTRQPVVDHTSTNSTLDSDPATFPLDKKLYADFSHDNDMMTIYGALGLYNETKPLSKTELTPVSETKGFTASWTVPFAARMYVEKMKCDGTDEEMVRVLVNDRVVPLVGCGADDLGRCQLRSFVESMGFARSGGLWDQCFV	448	8	1.78571
jgi|Colhig2|12384|	REDOX	L-gulonolactone oxidase.	Colletotrichum higginsianum IMI 349063	Dikarya; Ascomycota; saccharomyceta; Pezizomycotina; leotiomyceta; sordariomyceta; Sordariomycetes; Hypocreomycetidae; Glomerellales; Glomerellaceae; Colletotrichum; Colletotrichum destructivum species complex; Colletotrichum higginsianum	MKSICAVAAFAAVVSGECYSHSTTCCLNLSKTDGLAGKVYFPNSTDYTERMGSYWSISAALNPWCVAQPSTAEDVSAIIKTLVASNCTFGVRGGGHGSFAGSNSVEDGVTIDFGNMNGTTYNTETKLASIQPGGHWQTVYDTLAPHGVVVTGGRAGTVGTGGFITGGGNSFHSASHGFACDTVANFEVVLADGSIVNANATSNPDLWQGLKGSGANLGLVTRFDMYAIEFPDPSKPVVWGGNLIYDLESGPQVIDALVDFTDNVHKDENSSSIVYWAYIPAIGGMILNAAIENTLAEVAPPVFDGYYAAGNITQDTTKVDLMSVVANELGSGQPSGFRNAWFTLAFANDARVMNYAVEKFYTLNADLEKAVGADSGFNTLCMFQPITKSIVDKGVANGGNSLGLEQYIANGNGIMFLITLAVNGADNETIAFPYVQAYTEDVEAYAASLDLGWGWKFLNYAHKVQDVIASYGEASVEKLRAASAKYDPSGVFQNLRHSGFKIPV	504	9	1.78571
Q5BDV3	CAZY	Alpha-L-arabinofuranosidase C (ABF C) (Arabinosidase C) (EC 3.2.1.55)	Emericella nidulans (strain FGSC A4 / ATCC 38163 / CBS 112.46 / NRRL 194 / M139) (Aspergillus nidulans)	Dikarya; Ascomycota; saccharomyceta; Pezizomycotina; leotiomyceta; Eurotiomycetes; Eurotiomycetidae; Eurotiales; Aspergillaceae; Aspergillus; Aspergillus subgen. Nidulantes; Aspergillus nidulans	MTTFTKLSEQEAPGISIHPDRRISKINPNIYAGFAEHMGRCIYGGIYDPGNPLSDENGFRKDVLEALKELKVPVIRYPGGNFTATYHWIDGVGPRDQRPARPELAWLGTETNQFGTDEFLKWCEVLGTEPYLCLNMGTGTLDEALAWVDYCNGTRDTYYANLRRKNGREEPYNVKYWALGNEVWGPWQVEQSTKEEYAHKAYQWAKALKLLDPSIELILCGKEGPTSWDYYTLKQTMLPVHSPLSTSAVPLIDMHSIHLYTAHSSHLPNVTAPLAAERAIEITSSLIDLARVENGVPPEQRRPTICFDEWNVWDPIRAEGSKGAEESYNLSDALAVGVWLNVFVRKSKDVGMACIAQSVNVISPLMTTKDGIVKQTTWWPLYLFSNYMRGWTISAHISVSAYEGETHPKWVRGVKDTPWLDVSATLGEDGYVNVVVINIHEEKGIEAKLDGPSGEVTVFTVTGDNPAVTNMKGKEEVGLVETKWDAQGPYVFPKHSLTLLRWKA	504	9	1.78571
lcl|Larv_514v3|contig08872|	CAZY	GH7	Laetisaria arvalis CBS131.82	Dikarya; Basidiomycota; Agaricomycotina; Agaricomycetes; Agaricomycetes incertae sedis; Corticiales; Corticiaceae; Laetisaria	MYHTATIVFLALLASVRSQQVGTLTAENHPKITTKKCTKSGGCTSVSSSVVLDSNWRWLHTTSGYTNCYTGNQWDKSLCPDGATCAKNCALDGADYAGTYGITSSGDSLTLKFVTGSNVGSRVYLLASDTKYQLFKLKNQEFTFDVDMSNLPCGLNGAVYLSEMPEDGGLSKYPNNKAGAKYGTGYCDSQCPRDIKFINGEANVVGWNATSANSGTGQYGTCCSEMDIWEANYNAAAYTPHVCSTTGRCSGTDCGDGDNRYKGVCDKDGCDFNSWRMGDQTFLGKGKTVDTSKKFTIVTQFITAGNTASGALTEIRRIYVQNGKVIANSQSKVAGVTGNSITDSFCAAQKSKFGDQNYFATKGGLNGMGQSLDRGMVLSLSLWDDYAASMLWLDSSYPLNKDVSLPGVNRGPCPTTSGKPADVESQYPGSSVIYSNIRYGDLNSTYTV	448	8	1.78571
jgi|Tramen1|909372|	CAZY	GH30_3	Leiotrametes menziesii CIRM-BRFM 1781	Dikarya; Basidiomycota; Agaricomycotina; Agaricomycetes; Agaricomycetes incertae sedis; Polyporales; Polyporaceae; Cubamyces	MRLSAVFASVLTCAVPIFSQQIYDIWTTTWDRSQLFTYNNLSPNPINFNTPGAKGSADIVINDAQTYQSVWGYGASLTDSSALILSNLKAKNSNSYWKLLKYLFDPTDGANSAGFSYLRIPLGASDFSATVYSFDDVSGDTALQHFNISKAPSYLFTVLNDIRSINNVLRIHLLPWSPPGWMKDSGTMNGGNFLDKYSTAYANYLLKSLQAFKSKGINVYAIGIQNEPENSNPTYPTCIMSPAQEAAIAKTLRSLMNKNGFSSVKIIGYDHNWIDASGYPIQLMNDDSNDFAGVAFHCYAGSVAQQDAFHAAYPKKDIFFTECSGTYGSDWWSDIKWYMDNIFIGAIEHNAHSGLMWNLALDGNGQPMLPGTNSCSPPCRPVVTVNSDGSWSVNQEFYAMAQASKAILPRDVGGPWGKRIGVSVGGNLNWALRVGAFVTGRANSNDWLRYSLVVLNWDDNVNGSWKPTPVKTTIEFRGKQATYTFPVGITTLWWYAPNQGHSKRAEFGDSVVEFANVTAAGVAFSDDVSFEDVVGEEESDLEDAIYTKSNGEKIRRIRFN	560	10	1.78571
jgi|Tramen1|922359|	CAZY	GH28	Leiotrametes menziesii CIRM-BRFM 1781	Dikarya; Basidiomycota; Agaricomycotina; Agaricomycetes; Agaricomycetes incertae sedis; Polyporales; Polyporaceae; Cubamyces	MRVLLTWLVGAFLGVVLTKAAVAQDRALKTCTLRPLGHGKDDTDQVEAAIARCGHFGTTVFGPGQYNITRKMTWDLVSSRVDMHGYLNFKPDPEYWLNANNTYRVIFIQDQASWFVITGHDFIVDAHASGGINGNGQTWWSFYGNRSRSDGDGRPVSLTLSNVTRGVIKDFRIEAQPFWCNAIADSKEVVYDGMYCNATNQDPLYAGQNVVPNTDGINTYRSDQVSLLRFDITCGDDCLAIKGNSTNIVAKDITCRGGNGIAFGSLGQYVDLPDIVDNVVMEDIKMIRLDPQVQPNMVSGVYLKTWTGTVHGSPPTGGGGGGGFVSNVVAKRVSLDRVTVPIHLYQTNGGHSGDEPSKLQFSNLTFNDWTGTSLRNTIVDIECSAAVPCPNIRFHDVDIAPPNGTAPSYKCINVASEFGLPGTFASCFAVKSMCSSEYWIACNATGTS	448	8	1.78571
jgi|Leisp1|225305|	CAZY	GH30_3	Leiotrametes sp. CIRM-BRFM 1775	Dikarya; Basidiomycota; Agaricomycotina; Agaricomycetes; Agaricomycetes incertae sedis; Polyporales; Polyporaceae; Cubamyces	MRLSTVFASVLTCAAPIFSQQIYDIWTTTWDRSQLFTYNNLSPNPINFNSPGAKGSADIVINDAQTYQSVWGYGASLTDSSALILSNLKAKNSDSYWKLLKYLFDPTDGANSAGFSYLRIPLGASDFSATVYSFDDVSGDTALQHFNINKAPSYLFSVLNDIRSINNVLRIHLLPWSPPGWMKDSGTMNGGNFLDKYSTAYANYLLKSLQAFKSKGINVYAIGIQNEPENSNPTYPTCIMTPAQEASVAKTLRSLMNKNGFSGVKIIGYDHNWIDASGYPIQLMNDDSNDFAGVAFHCYAGSVAQQDAFHAAYPKKDIFFTECSGTYGSDWWSDIKWYMDNIFIGAIEHNAHSGLMWNLALDGNGEPMLPGTNSCSPPCRPVVTVNSDGSWSVNQEFYAMAQASKAILPRDAGGPWGKRIGVSVGGNLNWALRVGAFVTGRANSNDWLRYSLVVLNWDDNSNGSWNPTPVKTTIEFRGKQATYTFPVGITTLWWYAPNQGHSKRAEFGDSVVEFVNATEAGVAFSDEVSFEDAIGEEDSDFDNTIYTKSNGEKIRRFRFD	560	10	1.78571
P52751	OTHER	Hydrophobin-like protein MPG1	Magnaporthe oryzae (strain 70-15 / ATCC MYA-4617 / FGSC 8958) (Rice blast fungus) (Pyricularia oryzae)	Dikarya; Ascomycota; saccharomyceta; Pezizomycotina; leotiomyceta; sordariomyceta; Sordariomycetes; Sordariomycetidae; Magnaporthales; Pyriculariaceae; Pyricularia; Pyricularia oryzae	MFSLKTVVLALAAAAFVQAIPAPGEGPSVSMAQQKCGAEKVVSCCNSKELKNSKSGAEIPIDVLSGECKNIPINILTINQLIPINNFCSDTVSCCSGEQIGLVNIQCTPILS	112	2	1.78571
Q4WW45	CAZY	Probable alpha-glucuronidase A (EC 3.2.1.139) (Alpha-glucosiduronase A)	Neosartorya fumigata (strain ATCC MYA-4609 / Af293 / CBS 101355 / FGSC A1100) (Aspergillus fumigatus)	Dikarya; Ascomycota; saccharomyceta; Pezizomycotina; leotiomyceta; Eurotiomycetes; Eurotiomycetidae; Eurotiales; Aspergillaceae; Aspergillus; Aspergillus subgen. Fumigati; Aspergillus fumigatus	MWSGIPIFALLSSIGIAAAETGLDGWLRYASVPCNGNCQRALPSHIVTLNSTRSSPVYVAGQELQDGLHQILGKHASVKSTGCSTDSSIIVGTVEAYRQVCNAGRQVPQFDVDGFWLSIREKSVLIVGQSERGALYGAYEYLSMLAQGNFSQVSYATSPHAPIRWVNQWDNMDGSIERGYGGPSIFFKDGVIRQDLSRVQQYARLLASVRINGIIVNNVNANASLLMPSNMDGLARIADIFRPYGIRVGISLNFASPSTLGNLSTYDPFDSSVIAWWGNVTDQLYARIPDMAGYLVKANSEGQPGPTTYNRTLADGANMFARALKPYGGVVMFRAFVYDHHISEDNWYNDRANAAVDFFKPLDGKFDDNVVVQIKYGPIDFQVREPASPLFANLYKTNTAIELQVTQEYLGQQSHLVYLPPLWQTILGFDLRVDQKPSLVRDIISGQRFDRPLGGWAAVVNVGTNSTWLGSHLAMSNLYAYGRLAWEPTLDSEDIVQDWIRLTFGLDRRIVDTLTQMSMESWPAYENYSGNLGIQTLTDILYTHYGPNPASQDGNGWGQWTRADHLSIGMDRTVKNGTKFSGQYPAEVAAMYENIETTPDNLLLWFHHVNYTQRLHSGKTVIQHFYDAHYTGAETAQTFVSQWESLRERIDAERYQHVLTRLIYQAGHSIVWRDAINNFYHNLSGIADEKQRVGHHPWRVEAEDMQLDGYVPYAVSPFETASNYTAIVTASNGTTGTASATLDFKTGTYDLGINYYDMYGGKSHWTVYLNDRVVGQWQGNSEDVLSHTPSIYLDGHSATRITFRDVKIHKGDRLKIVGKPDGVEPAPLDYVVVLPPGIVD	840	15	1.78571
B0Y2K1	CAZY	Probable alpha-glucuronidase A (EC 3.2.1.139) (Alpha-glucosiduronase A)	Neosartorya fumigata (strain CEA10 / CBS 144.89 / FGSC A1163) (Aspergillus fumigatus)	Dikarya; Ascomycota; saccharomyceta; Pezizomycotina; leotiomyceta; Eurotiomycetes; Eurotiomycetidae; Eurotiales; Aspergillaceae; Aspergillus; Aspergillus subgen. Fumigati; Aspergillus fumigatus	MWSGIPIFALLSSIGIAAAETGLDGWLRYASVPCNGNCQRALPSHIVTLNSTRSSPVYVAGQELQDGLHQILGKHASVKSTGCSTDSSIIVGTVEAYRQVCNAGRQVPQLDVDGFWLSIREKSVLIVGQSERGALYGAYEYLSMLAQGNFSQVSYATSPHAPIRWVNQWDNMDGSIERGYGGPSIFFKDGVIRQDLSRVQQYARLLASVRINGIIVNNVNANASLLMPSNMDGLARIADIFRPYGIRVGISLNFASPSTLGNLSTYDPFDSSVIAWWGNVTDQLYARIPDMAGYLVKANSEGQPGPTTYNRTLADGANMFARALKPYGGVVMFRAFVYDHHISEDNWYNDRANAAVDFFKPLDGKFDDNVVVQIKYGPIDFQVREPASPLFANLYKTNTAIELQVTQEYLGQQSHLVYLPPLWQTILGFDLRVDQKPSLVRDIISGQRFDRPLGGWAAVVNVGTNSTWLGSHLAMSNLYAYGRLAWEPTLDSEDIVQDWIRLTFGLDRRIVDTLTQMSMESWPAYENYSGNLGIQTLTDILYTHYGPNPASQDGNGWGQWTRADHLSIGMDRTVKNGTKFSGQYPAEVAAMYENIETTPDNLLLWFHHVNYTQRLHSGKTVIQHFYDAHYTGAETAQTFVSQWESLRERIDAERYQHVLTRLIYQAGHSIVWRDAINNFYHNLSGIADEKQRVGHHPWRVEAEDMQLDGYVPYAVSPFETASNYTAIVTASNGTTGTASATLDFKTGTYDLGINYYDMYGGKSHWTVYLNDRVVGQWQGNSEDVLSHTPSIYLDGHSATRITFRDVKIHKGDRLKIVGKPDGVEPAPLDYVVVLPPGIVD	840	15	1.78571
jgi|Pycpun1|427330|	UNKNOWN		Pycnoporus puniceus CIRM-BRFM 1868	Dikarya; Basidiomycota; Agaricomycotina; Agaricomycetes; Agaricomycetes incertae sedis; Polyporales; Polyporaceae; Trametes	MCGGHGTSAAGLRAGQSAAPSNCNQITPDPTETLVAQNLPDGYWLEAFYFHKDDRYPDLIGYGLGANHKPANITLFINPKNSRLPNVSYWMPVVIQTMEFPVAMSFADLTGDGYNDIIICDRYGPTMKELWDAVKDNGGRVQWLKNPGRRLGTGSWDAQHIGNSTGMHRLKVGHFTTTSVFEVLAIPIIPHPGDLESPAPVIVFTPRYDTDRSAGPKSWTKDVPFSTQFRLIHEIKVIPASMRGDGSKLDTALVAGREGVVYLYYDLGAGRWTYTVVGTGLPRDGDNPYWGSGSVDVGAVHDDPIGYIATCEGFHGNVVSVYIKKKGAPKGAASLLKSEYWHRREIDNFGPLNTEHTGTIHHVVTADFDGTGVDAFAIACMGARLIAAENEGVYVYRPSTADLSVAEFRKSKVTNRSAGRLAIARYTADTLDIASISYYVPGYHTGPDCPSIRINTNAFFAPLSASDIRVHRLQDEVLILVPRPDTATAPTGTSIRLIEVAGRRLHVHVLPPNAKAKFNLKDGIKVMYGEIIMKDLDGNVLRRGLAPPPHEAATTQLLSPDGTLTAGSSGAVFMQLEHLSTHYQGPYHTMAELPIANVFPASAPDDVRGLDFQFIKCEKLPWASSGDWNGYEFYNMRGFHVYFGDDSFDKVCHIQLWTLGLGETVGCSYIHDTQPFCEIHCCIANGGGTAGMRWFPDGEKFDKGQELKKSYVESHTEKVVVPSLHEHGPLWKVQPNSVAKPKLLSNGCADYPYHAWLASQFGDWPIPINPPLPQNQQKYDVWLA	784	14	1.78571
jgi|Pycpun1|498487|	UNKNOWN		Pycnoporus puniceus CIRM-BRFM 1868	Dikarya; Basidiomycota; Agaricomycotina; Agaricomycetes; Agaricomycetes incertae sedis; Polyporales; Polyporaceae; Trametes	MVAGLAVLAALFATHIADASVVRDKKLAAVTRTSNDSVLHWGPCDPSIVTDPSISCSFFEVPLDYNDPKAGFGRIAIAKANATGDRVGTIFFNPGGPGVSGLQALDQSSGLLLTVSGGRYDIVSWDPRGVGPLTVPGDIYCFDSSEEYNTFWNGTIELTGIEMTGNFTDPDDINALLSQAPIMQKKYEDLGERCLQHPTGKYLRYLGTAATVRDMVALADALDGPGAPVNYAGISYGTVLGSWFVNMFPERVGRVIVDGVLNPIFLATEETSFFVSNQLADADKVYQGFVTGCALSGPSGCAIATEGQSAADVDADIQTLLQEAHDAARRNSSVPVTSAEVREQLREAMYSPDEWAALANTSYPEAVAAVTAENHSQSGSGTMRRNLHKRQMNDTPSYTIPAILCSDSVDRRGTTMLDIFESIISGSRTASHLFSATWPNPFQYCPFWPVRAVERYQGPFNKTLANKVLVISNTYDPATPLAGARALVDLLGDNARLAVQNGFGHTSMSSPSQCLNKIILAYLTNGTLPADNDTVCQVDTDYEIFNGVNTEAILAAFGPQ	560	10	1.78571
jgi|Aspjap1|433259|	CAZY	GH3	Aspergillus japonicus CBS 114.51	Dikarya; Ascomycota; saccharomyceta; Pezizomycotina; leotiomyceta; Eurotiomycetes; Eurotiomycetidae; Eurotiales; Aspergillaceae; Aspergillus; Aspergillus japonicus	MVATALLITFVALMPTAFAQVNTSYVDYNIVAHPDLSPLSTDLVDFSFPDCSNGPLRGSLVCDRTASAHDRAAALTSMMTLEELINSTGNRIPAIPRLGLPPYQIWNEALHGLYLANFTGCGPFSWSTSFPSPILTMAALNRTLIHQIAQIIATQGRAFNNAGRYGLNAFSPNINAFRHPVWGRGQETPGEDANCLCSAYAYEYITGLQGNSTNPKIIATAKHYAGYDIENWRQRSRFGNDLNITQQDLAEYFTPQFVVAVRDAQVRSVMPSYNAVNGVPSSANTFLLQTLVRDSWGFIQDGYMASDCDAVYNVFNPHGYAANLSSASAMSLRAGTDIDCGISYLTTLNESLTQGQISRSEIERAVTRFYSNLVSAGYFDGPDAPYRDLSWSDVVRTDRWNVAYEAAVAGVVLLKNDGVLPLSKSVQRVALIGPWANATEQMQGNYYGVAPYLTSPLAAVQASGLEVNYAFGTNITSNVTTGFAAALAAAEKSDIIIFAGGIDNTLEAEELDRDNITWPGNQLELIHRLGELGKPLVVLQMGGGQVDSSALKASEKVGALLWGGYPGQAGGQALWDILTGQRAPAGRLTTTQYPAEYALQFPATDMSLRPRGDNPGQTYMWYTGEPVYAFGHGLFYTTFATALAGPGQEPERSFDIGALLARPHAGYNLVEQLPFLNFTVKVTNTGEVVSDYTAMAFANTTAGPRPHPNKWLVGFDRIGPLDPRVSARMSVPVSLDSLARTDAQGNRVIYPGPYELALNNERSPVLSFTLTGNATTLAQWPLQEQ	785	14	1.78344
A2QQ94	CAZY	Probable alpha-L-arabinofuranosidase C (ABF C) (Arabinosidase C) (EC 3.2.1.55)	Aspergillus niger (strain ATCC MYA-4892 / CBS 513.88 / FGSC A1513)	Dikarya; Ascomycota; saccharomyceta; Pezizomycotina; leotiomyceta; Eurotiomycetes; Eurotiomycetidae; Eurotiales; Aspergillaceae; Aspergillus; Aspergillus subgen. Circumdati; Aspergillus niger	MTTFTKLSDQDAPSISIHPARRLSKINPNIYAGFTEHMGRCIYGGIYDPGNSLSDENGFRKDVLEALKELNIPVVRYPGGNFMATYHWIDGVGPKEKRPARPELAWLGTETNQFGTDEFLKWCEVLGTEPYFCLNFGTGTLDEALAWVEYCNGTKDTYYANLRRKNGREEPYNVKYWALGNETWGPWQVEQMTKEAYAHKAYQWAKALKLLDPSLILILCGQDGTASWDYYTLKQCLLPAHSPLSTSTVPLIDMHSIHLYTSSPSHLPNVTAPLAAERAIEITSSLIDLARIENGVPPDQHRPTICFDEWNVWDPIRAEGSKGAEESYTLSDALAVAVFLNVFVRKSKDLGMACIAQSVNVISPLMTSKDGITKQTTYWPLYLFSKYMRGWTISVHLSCASYEGETSPKWVRGVKDTPWLDVSATLGEDGYVNVAVVNIHEEKDIRSSIDGPSGTVSVFTVTGERVQACNMNGKEEVAVTESTWEAREQFVFPKHSLTLLRWKLA	505	9	1.78218
A2QW02	CAZY	alpha-amylase (EC 3.2.1.1)	Aspergillus niger (strain ATCC MYA-4892 / CBS 513.88 / FGSC A1513)	Dikarya; Ascomycota; saccharomyceta; Pezizomycotina; leotiomyceta; Eurotiomycetes; Eurotiomycetidae; Eurotiales; Aspergillaceae; Aspergillus; Aspergillus subgen. Circumdati; Aspergillus niger	MRLSTSSLFLSVSLLGKLALGLSAAEWRTQSIYFLLTDRFGRTDNSTTATCDTGDQIYCGGSWQGIINHLDYIQGMGFTAIWISPITEQLPQDTADGEAYHGYWQQKIYDVNSNFGTADDLKSLSDALHARGMYLMVDVVPNHMGYAGNGNDVDYSVFDPFDSSSYFHPYCLITDWDNLTMVQDCWEGDTIVSLPDLNTTETAVRTIWYDWVADLVSNYSVDGLRIDSVLEVEPDFFPGYQEAAGVYCVGEVDNGNPALDCPYQKVLDGVLNYPIYWQLLYAFESSSGSISNLYNMIKSVASDCSDPTLLGNFIENHDNPRFASYTSDYSQAKNVLSYIFLSDGIPIVYAGEEQHYSGGKVPYNREATWLSGYDTSAELYTWIATTNAIRKLAISADSAYITYANDAFYTDSNTIAMRKGTSGSQVITVLSNKGSSGSSYTLTLSGSGYTSGTKLIEAYTCTSVTVDSSGDIPVPMASGLPRVLLPASVVDSSSLCGGSGRLYVE	505	9	1.78218
jgi|Tralj1|965907|	REDOX		Trametes cingulata CIRM-BRFM 1805	Dikarya; Basidiomycota; Agaricomycotina; Agaricomycetes; Agaricomycetes incertae sedis; Polyporales; Polyporaceae; Trametes; Trametes cingulata	MLQAQKVSSRAAVRRLRHTATQVGRWQQQRGLATPSEPYDAVIIGGGPGGYVAAIKAAQHGLRTACIEKRGSLGGTCLNVGCIPSKAMLNNSHIYHQTKHDLKRRGIDVSDVQLNLPQMLKAKEDAVTGLTKGIEVLFKQNKVDYIKGTASFVSPTKLSVKLNDGGETEVDAKNIIIATGSEVAPFPGGSIQIDEEQIVSSTGALALQKVPEKMVVIGGGIIGLEMGSVWSRLGAQVTVVEFLGGIGGAGIDEEIAKQFQRSLSKQGLKFMLNTKVLSAEKKDGKVYIKTEAAKGGKEDTLEADVVLVAVGRRPYTEGLNLEAAGVEVDNRGRIVIDDQFNTSVKGIKCIGDVTFGPMLAHKAEEEGIAAVEYISKGHGHVNYHAIPSVVYTHPEVAWVGKTEQELKAAGVQYKVGKFPFAANSRAKTNLDTEGTVKFITEKETDRVLGVHIIGPNAGEMIAEAVLAVEYGASAEDIARTCHAHPTLSEAFKEAAMSAYDKPIHF	505	9	1.78218
jgi|Colhig2|11555|	CAZY	GH105	Colletotrichum higginsianum IMI 349063	Dikarya; Ascomycota; saccharomyceta; Pezizomycotina; leotiomyceta; sordariomyceta; Sordariomycetes; Hypocreomycetidae; Glomerellales; Glomerellaceae; Colletotrichum; Colletotrichum destructivum species complex; Colletotrichum higginsianum	MKPVSALLFATGAAAAVLKRNVDVNEPLAARTIDSWILNNNEPQRDYWYGRAALYTGVEAVYELTKNETLLAWYRSRIDGLVVTENGTIPGFRTDHYSLDDYRIGRNILYWYQRTGEEKYKIAASTIRGMLNNHPRTPTGGFWHRSPIYKNQMWLDGIYMADTFYAHYTSLFDAANTTAWDDIVLQWDKIEEAIRDPVTGLLFHGFDEGKEAVWADDVTGASPLIWNRAVGWYFMSLIEVLDLFPKEHAGYERLLGYYTSLAAALKQAQDPTSNGWWLVMNEPYPGKEGNYFESSSAAMFTWGWLAGLRLGYIDEATYLEPATKAYTHLVTDFITKNCNGTVTWTDTVQVGSLNSNASFEYYVGIPVVDNDTRGVGPYLLAAYEWELRNNISA	393	7	1.78117
jgi|Artel1|872851|	CAZY	GH16	Artolenzites elegans CIRM-BRFM 1663	Dikarya; Basidiomycota; Agaricomycotina; Agaricomycetes; Agaricomycetes incertae sedis; Polyporales; Polyporaceae; Trametes	MSAPWPSSSDSSDPPDATDTTEAADTRDAPESRSGASTPPDDYAQPRTPHTSTFESPLLPSDPKELSISRTQRSSSVGTNFVSSPLNPNSIHGARSRPASRGSTYFNRIASEESQALAGPYPSLGGQRGSMVLYRLATEDDNNESLAPPKAFSSTNRDSVISSSGDSVFSLSSDSKYPSGVVPGQRGFVPYAYDPEVDKDAPDDDDDFLHTAAYGHNRRSYWSSRGFLNIGVLVILIAALLTLFLCYPLLDYYRNEKRNVAITANVRINSTGQAPILFQMPELIDPDTPDSVKSRTGFDGEQYELVFSDEFNTEGRTFYPGDDPFWEAVDLWYGSTADLEWYDPKQVTTKNGTLQITMAQVTDPSLNHGLEYVSGMLQSWNKFCFSSGYIEVSMTLPGPDSNTQGYWPGAWTMGNLGRPGYRATTDGTWPYSYDSCDVGTFPNQTYTNGSGPAAALHSDQSRSKYNYELSWLPGQRLSSCTCPGEEHPGPSNNVGRGVPEIDILEAEKNKEEGGVGQVVSQSAQFAPFTHDYLYLNDTDQFTIYDTSLTRPNSYRGSAIQQAVSALTTLPDDMFQGSGANFKTLGFEYWANPKNRDEGFITWQVDGKKTVRMAASSMGPDTGADGSQVSQRLVPEEPMSIVLNLGISKNWQTISPETMIFPAIMQIDYVRVYQRSGATNIGCDPKDYPTADYIQSHTEAYSNANLTYWSQTGPDRAGYPWPKNSALAGGC	730	13	1.78082
jgi|Colgr1|2945|	UNKNOWN		Colletotrichum graminicola M1.001	Dikarya; Ascomycota; saccharomyceta; Pezizomycotina; leotiomyceta; sordariomyceta; Sordariomycetes; Hypocreomycetidae; Glomerellales; Glomerellaceae; Colletotrichum; Colletotrichum graminicola species complex; Colletotrichum graminicola	MEKGRGSGAQPPSSPPPRRFSKPWLLVGALALIGLGHIHSPQPQLEAWQRHGGGHSRTHSSKSVADSPFGQFPLPKDPFRFIPCTNASVPPPLDDTHPEQTWVTLFDPDPSNWSWGNKSDSVDLDDDPYAGRGIYLCGYLDVPLDYTNASESRIVRLAVTKYQVSGLARVGEPADDDQNPVPGAKSKRTIVIEPGGPGSSGTSYAWRAAEQVTKRFSDSTFDVLGWDPRGVNITQPSISCFPYDVDRDHWSLATGQYLEVSDVKRQLNVADAMNDATLKACWELHGDLGRFLGTGLVARDMEEIRKALGEDELTGYLVSYGTGIGQTYANLFPDSVGRIILDGTEYVRDHRLLGGFGWTALDNATDAWHDGFLGECINAGPEHCALAKSEDDQPVVLEDLNIRMRSLISSLIDRPVVGYTKASGPSIVTYSGLVGGLYSSMYNAASWPALAKMLYELEQGNSTLATAFLERMSWQYDPTLLATTKKRPSSDELGTLVVCADSYDAPLPPDGLDWWASLWANMTAKSWISGNSRFFNVLPCQHFTKYWPEPAGVYRGDLNHTLKNPVLLIAETYDPATPLRNGRRLLDEMGRNARLIVHHGYGHSSRDTSNCTDSIAKTYILEGELPDEAETACYANEKPYLYGVKDKGVSVLAEGAMDPIDVWRQHLREMAFMK	674	12	1.78042
jgi|Fusve2|10784|	UNKNOWN		Fusarium verticillioides 7600	Dikarya; Ascomycota; saccharomyceta; Pezizomycotina; leotiomyceta; sordariomyceta; Sordariomycetes; Hypocreomycetidae; Hypocreales; Nectriaceae; Fusarium; Fusarium fujikuroi species complex; Fusarium verticillioides	MMLKSLLLASGAIRAVHGWGVLGHATVAYIAQHFLDDDVASWAQGVLGDTSDSYLANIASWADTYRTTTAGKWSAPLHFIDAEDSPPTNCNVDYDRDCGSSGCSISAVANYTQRVGDARLTKANQAEALKFLVHFLGDITQPLHDEAYEVGGNDIKVTFNGYSGDNLHSDWDTYMPEKLIGGHALTDAQSWANTLISDIVSGTYKSQAASWIADSDVTDPITSATAWASDANAYVCTVVMPNGAAALQTGDLYPAYYNSVIPTIELQIAKGGYRLAHWLNSIYSAKIATRTVHKLNARKPLPDLMGRDLLPAARPLSRARLAREAMGGSCCASGHSH	337	6	1.78042
jgi|Aspni_DSM_1|158608|	CAZY	GH72-CBM43	Aspergillus niger CBS 513.88	Dikarya; Ascomycota; saccharomyceta; Pezizomycotina; leotiomyceta; Eurotiomycetes; Eurotiomycetidae; Eurotiales; Aspergillaceae; Aspergillus; Aspergillus subgen. Circumdati; Aspergillus niger	MLLECYLVDLLFHTPPSGVYRHPVFPIKTNCSSHRSTLLNCIAPRSKDILASRETNYALAALTSLGTPVLTGRPAGEGLAVYILYPVLGLRPTACLYPDISIHFTKTLSATTACFGIMSHSIATPTHHDYTGNSSSGYTDPLANPTLCKRDIPILQELNTNVIRVYAIDPTKDHTTCMNLLAAAGIYVISDLSDPTQSIDRSDPTWETSLYTRYTNVIDELIQYNNTLAFFAGNEVSNDVATTDASAFVKAAVRDMKAYIKSQGYRSIGVGYATNDDSDIRVNMADYFNCGSEDESIDFWGYNIYSWCGDSSYTKSGYDERTEEFRNYSVPVFFSEYGCNTVQPRKFTDIKALFGDQMNDVWSGGIVYMYFQTDNDYGLVSAIDSTSVSKLADFTYYSSQIASATPSGTNKASYTPTNTALQSCPAVTSKSWLATSSPLPPTPNQELCTCMDNASGCVVKDSVSSSDYDDLFSTVCGFTSCDGIFHNGTTGTYGAYSMCGAKQQLNFVLDKYWKEQGKKADACGFDGSATTTATVKATGTCSALMKEAGTAGTGTVTSKPTGTAAGSSSASGTGGVSAVGSVGSASLGKGSAIISIGAWQVGAYVVTGVVAGLGMVLL	618	11	1.77994
O42807	CAZY	Feruloyl esterase A (EC 3.1.1.73) (Cinnamoyl esterase) (FAE-III) (Ferulic acid esterase A)	Aspergillus niger	Dikarya; Ascomycota; saccharomyceta; Pezizomycotina; leotiomyceta; Eurotiomycetes; Eurotiomycetidae; Eurotiales; Aspergillaceae; Aspergillus; Aspergillus subgen. Circumdati; Aspergillus niger	MKQFSAKYALILLATAGQALAASTQGISEDLYNRLVEMATISQAAYADLCNIPSTIIKGEKIYNAQTDINGWILRDDTSKEIITVFRGTGSDTNLQLDTNYTLTPFDTLPQCNDCEVHGGYYIGWISVQDQVESLVKQQASQYPDYALTVTGHSLGASMAALTAAQLSATYDNVRLYTFGEPRSGNQAFASYMNDAFQVSSPETTQYFRVTHSNDGIPNLPPADEGYAHGGVEYWSVDPYSAQNTFVCTGDEVQCCEAQGGQGVNDAHTTYFGMTSGACTW	281	5	1.77936
A2QSY5	CAZY	Probable feruloyl esterase A (EC 3.1.1.73) (Ferulic acid esterase A)	Aspergillus niger (strain ATCC MYA-4892 / CBS 513.88 / FGSC A1513)	Dikarya; Ascomycota; saccharomyceta; Pezizomycotina; leotiomyceta; Eurotiomycetes; Eurotiomycetidae; Eurotiales; Aspergillaceae; Aspergillus; Aspergillus subgen. Circumdati; Aspergillus niger	MKQFSAKYALILLATAGQALAASTQGISEDLYNRLVEMATISQAAYADLCNIPSTIIKGEKIYNAQTDINGWILRDDTSKEIITVFRGTGSDTNLQLDTNYTLTPFDTLPQCNDCEVHGGYYIGWISVQDQVESLVKQQASQYPDYALTVTGHSLGASMAALTAAQLSATYDNVRLYTFGEPRSGNQAFASYMNDAFQVSSPETTQYFRVTHSNDGIPNLPPAEQGYAHGGVEYWSVDPYSAQNTFVCTGDEVQCCEAQGGQGVNDAHTTYFGMTSGACTW	281	5	1.77936
jgi|Aspni_DSM_1|158642|	ESTERASE/LIPASE		Aspergillus niger CBS 513.88	Dikarya; Ascomycota; saccharomyceta; Pezizomycotina; leotiomyceta; Eurotiomycetes; Eurotiomycetidae; Eurotiales; Aspergillaceae; Aspergillus; Aspergillus subgen. Circumdati; Aspergillus niger	MAIMKALLWLSLSLAVWATPVQRDAAPTVTIAHPSATVIGKSGNVESFNNIPFAQAPTGSLRLKPPQPLETALGTVQATGASQSCPQMYFTTDESEFPTSVIGLLADLPLVQSATNALEDCLNIDIRRPAGTTADSKLPVLVWIFGGGFELGSKAMYDGTTMVSSSIDKNMPIVFVAMNYRVGGFGFLPGKEILEDGSANLGLLDQRLALQWVADNIEAFGGDPDKVTIWGESAGAISVFDQMILYDGNITYKDKPLFRGAIMDSGSVVPADPVDGVKGQQVYDAVVESAGCSSSNDTLACLRELDYTDFLNAANSVPGILSYHSVALSYVPRPDGTALSASPDVLGKAGKYARVPFIVGDQEDEGTLFALFQSNITTIDEVVDYLASYFFYDASREQLEELVALYPDTTTYGSPFRTGAANNWYPQFKRLAAILGDLVFTITRRAFLSYAEEISPDLPNWSYLATYDYGTPVLGTFHGSDLLQVFYGIKPNYAASSSHTYYLSFVYTLDPNSNRGEYIEWPQWKESRQLMNFGANDASLLTDDFRNGTYEFILQNTAAFHI	562	10	1.77936
jgi|Colhig2|13782|	UNKNOWN		Colletotrichum higginsianum IMI 349063	Dikarya; Ascomycota; saccharomyceta; Pezizomycotina; leotiomyceta; sordariomyceta; Sordariomycetes; Hypocreomycetidae; Glomerellales; Glomerellaceae; Colletotrichum; Colletotrichum destructivum species complex; Colletotrichum higginsianum	MQLTNALVVLSAALTGVSAHPSAHGHQRFHERRSVDAVEERDITFIKNKAPEATPTSATPSATPSASNAPTGEYVPFCNGKKTSKRATLAQIAYSGNTGTEDDWGCNMQIIDESIKSLYNYTTTFTASDSDYTCSCFNKIGPKGLIDGCWFAAVTFTVKEGQSKHLAFDTDSQGSCACGPGKEVPKTFIGQFAGTWLEFDWGSVANGGNSGADASVLVAGAQSLPYYGMKVVANGKTCSWVKSDGSNEEAYMPGMEAADGVGCKGYYTGHLDVTLGDKFST	281	5	1.77936
jgi|Colgr1|3472|	UNKNOWN		Colletotrichum graminicola M1.001	Dikarya; Ascomycota; saccharomyceta; Pezizomycotina; leotiomyceta; sordariomyceta; Sordariomycetes; Hypocreomycetidae; Glomerellales; Glomerellaceae; Colletotrichum; Colletotrichum graminicola species complex; Colletotrichum graminicola	MACKTLLVALGAANLASAHFGLVYPSWRADTLSEVNEEIYSQWTYPCAGVPYGQGNVTDWPLDGGSVTLDLHHDWTYVFINLGMEANGNITTYNITLTPELWNATGSGTLCIEKLPLPEPAQNGQRGSLQVVTVGDSGSGLYNCADLRFTSNATTLSSEQCKTEGVTLHAVTDQTTNETSGSGNSTGNSTGGGDGTSGAARSGSHLLALSSVVGLSMAFVFGMSL	225	4	1.77778
jgi|Colgr1|8534|	UNKNOWN		Colletotrichum graminicola M1.001	Dikarya; Ascomycota; saccharomyceta; Pezizomycotina; leotiomyceta; sordariomyceta; Sordariomycetes; Hypocreomycetidae; Glomerellales; Glomerellaceae; Colletotrichum; Colletotrichum graminicola species complex; Colletotrichum graminicola	MRSFVTCAVLVSIASAAAAQLGHPLFEYPDTVPLDKRQEPGTPRYQCHEDCGVLISLGRQDGYCETAEWTERYGRCMSCALEYDIWKYYSGSVTTAATKCGLDPTPSPSGAAAATTAAPATSLAAPAPTTTAVVDVTATTTGTSTAALPTGDSSSSSAAVAASSSSAAGGVPATTLSTQAGGAASDSATAPTGSSTGASAAAAAAAHSIGTCIAMVCAAWAWYLM	225	4	1.77778
jgi|Pycpun1|502713|	CAZY	AA3_2	Pycnoporus puniceus CIRM-BRFM 1868	Dikarya; Basidiomycota; Agaricomycotina; Agaricomycetes; Agaricomycetes incertae sedis; Polyporales; Polyporaceae; Trametes	MPSARFLRWLVAVALLARCAAAVPFAQRRTSSGITSDPTGVDGQTYDYIVVGGGLTGTTVAARLAENSSLQILMIEAGGDDRTNPEVYDIYDYSEAFGGPLDWAWGADQGKVIHGGKTLGGSSSINGAAWTRGLNAQYDAWSTLLEPEEASVGWNWDGLFSYMKKAEGFSAPNDQQRAKGADSIASYHGTTGPVQVTFPDAMYGGPQMKAFVDTVVNVTGMPHYRDLNGGTPNCVSITPLSLNWHDDDHRSSSIEAYYTPVEGERPGWTLLIEHIATKVVFDGTNAPVTAVGVEFAASDGSGGRYLAYARREIILAAGAIQTPALLQLSGIGDSDVLGPLGIDTVVDLKTVGKNLQEQTMNSLGAKGNGFNPGGHGPTDAIAYPNVYQIFGDQADSAVQTIQSSLWDWAQSQAGSALSADALSTIFEVQADLIINHNAPVAELFFDTGYPADLGIDMWQLLPFSRGNVTIQSNDPFTKPSVNVNYFSVDFDLSVQIAGARLSRKLLASPPLSSLSVGETVPGFKTVPDNGDGGSDADWKKWIVKPGPSAGFASVAHPIGTAAMMKRSLGGVVDAQLTVYDTTNLRVVDASIMPLQISAHLSSTLYGVAEKAADLIKAAQ	619	11	1.77706
jgi|Artel1|872076|	CAZY	GH3	Artolenzites elegans CIRM-BRFM 1663	Dikarya; Basidiomycota; Agaricomycotina; Agaricomycetes; Agaricomycetes incertae sedis; Polyporales; Polyporaceae; Trametes	MSLSSALVLLACALARWPVVGRAQDACSTGTGSNLTTCSEGFTCVTNMNTSFCVVDNQGGSSPIQTSNGPWTPATAANIAPEWAAAYAKARPIVANLSNTDKANLGTGLGQFGGACIGNTHSIDAIPGFSGFCLQDSPVGVRFVSGNSVFPAGINAAATFNRMLIRARGAAMGAEFRGKGIHVALGPMMNLMRAPAAGRNWEGAGGDPYLTGEVAFESIQGVQSQGVQACAKHFLNNEQEHFRDSSSSNVDDSNTNCTCTLVQANVASVMCSYNQVNGTYACENDGTINRLLKGELGFQGYVMSDWYATHSTSPAANGGLDMTMPGDEFFASFSSYFGDNLVNAVKKDEVTQERLDDMATRILAAWFMLGQDSGYPEVNFNSWLSFLGHNVNVQGDHASLIRTMGAASAVLLKNKGGVLPLSAPRSIAVVGSGARSAILGPNDCNDGVLAVGWGSGSASFPYLVAPLDAITARAKADNTSITSWTFNDDVNISAGKAKGTQVALVFITADSGEASHTVEGNAGDRNDLQAWHNGDNLVEKVASVNNNTIVVVNSVGPIILESWIENPNVTAVVWAGLPGQEAGNALVDILYGDVNPSGRLPFTIAKAEPDYSARVIYQGSGTVQIPYSEGLLVDYRHFDANNIEPRFEFGFGLSYTTFSYSDLHISGTTAGGTRQPSGPGSALDPWLHEPVITVSFTLKNTGSRTGTEIPQLYTSPPASAGSAPFNLKGFDAVFLNPGESKSVTFQLSRYDLSVWDVVGQQWEVVRGDTGISVGASSRDLKLRGSITS	788	14	1.77665
C5P9H3	PROTEASE	Subtilisin-like protease CPC735_005570 (EC 3.4.21.-)	Coccidioides posadasii (strain C735) (Valley fever fungus)	Dikarya; Ascomycota; saccharomyceta; Pezizomycotina; leotiomyceta; Eurotiomycetes; Eurotiomycetidae; Onygenales; Onygenaceae; Coccidioides; Coccidioides posadasii	MRAIISVALFLSLSLLSAVNAAEILSAGDTDDVIPDSYIVVMRDGLSTDAFNSHTTQISGFRNEDRNVKASLKKTFDLNGLKGYSGTFDEATIRQIANDPAVKYIEHDRIANARGLVEQQDAGWNLARISHKKTGARTYVYDKSAGAGISVCLVDTGVDVDNPDLGGRATWGANFVDNDDSDGNGHGTFLASLIAGQKHGVAKKAKIIAVKVLDANGSGSYSNVISGIDWCVKYAKEHGISERMVVNLSLGGGYSQAVNQAAENAVLAGMFVSAAVGGSNRDARNDSPASARGVCAIAASTMDDKAALFSNYGSIVAVYAPGQNIMAAGRMGSVTLSGTSFAAGHASGVGAYLLALEKITGDRVCTRIKELAIPVIRNSPSNTTRLLLYNGSGR	394	7	1.77665
jgi|Pycci1|4566|	CAZY	GH3	Pycnoporus cinnabarinus CIRM-BRFM 137	Dikarya; Basidiomycota; Agaricomycotina; Agaricomycetes; Agaricomycetes incertae sedis; Polyporales; Polyporaceae; Trametes; Trametes cinnabarina	MNYIHIFPSAAQITIPISSYGFTPFPVPSESPIPGVFPSTSPKSPPPPGSSLIPDFGPAWARAHARAKKQISGWSLDQKVSVATGVGWMGGRCVGNIAPVADWPGLCLEDSPLGVRFTDFVTAFPAGITTASTWRRDLFRARGLAMGQEFKDKGVNVALGPMMNMGRIAQGGRNWEGFGADPFLTGEAAYETVLGLQNGGVQACAKHFINNEQEHFRTQESSNVDDRTEHEIYLHPFMRSVQAGVASVMCSYNLVNGTFACESDRTLNQLLKDEIGFQGYVQSDWSAHHSTLAAVAGLDMSMPGDITFGSHTSYYGANLTAYVENGTIAESRVDDMAERIIAAYYLLEQDQNYPEVSFNAFDMTDPATNAHVDVQADHYKVVREIGSAGTVLLKNVGAALPLKKPRSIAVIGNDSGPSTRGPNGYSDRGGDDGTLAMGWGSGTAQFPYLITPLEAIQARAQQDAPGTQVSWWLSNWDTAGAAATALQQDVAIVFVNADSGEDYITVDGNEGDRKNLTLWINANPLIEAVASANPNTVVVVHSVGPAIIEPWIENPNVTAVLWASLPGQESGNAIVDVLWGDVNPSGRLPYTIAKSPADYGAQLITGGTGNEILRIDYTEGLNIDYRHFDANNIEPRFEFGFGLSYTTFSYSGLHLYVHFPAGAGEPPSVLRGFQDVQGVQPWQSKTVTITLSRYDLSVWDAVAQGWRKPAGKITFSVGTSSRDFRLKGTIPA	732	13	1.77596
jgi|Tralj1|522107|	PROTEASE		Trametes cingulata CIRM-BRFM 1805	Dikarya; Basidiomycota; Agaricomycotina; Agaricomycetes; Agaricomycetes incertae sedis; Polyporales; Polyporaceae; Trametes; Trametes cingulata	MEGEVAFRVPGVDQVVKTYYKVFGDISATSATRRPLVALHGGPGVVHNYLLPLADLAKKHSIPVVLYDQLGNGKSTHLPNKTGDTAFWTDDLFITQLKSLLEHLGIQDSFDLFGHSWGGMLAARFATTHPAGLKRLIIANSPASMELWVEAANKLRSALPQDVQDTLNKHEAAGTTDSKEYHDAVSVFYARHVCRLDPMPSDLVETFATIEQDPTVYMTMYVARSITICHYPVLACFHVQDLTLPFPLCLCGYRNGPSEFHITGSLKTWSILDSISEIKVPTLLLNGRYDEAQDSVLAPYFRGLDKVKWFTFAESSHTPQYEERELFIERVGDFLTAE	338	6	1.77515
|Pestalotiopsis_sp.|isotig01991|	CAZY	Glycoside Hydrolase Family 31 protein	Pestalotiopsis sp. NCi6	Dikarya; Ascomycota; saccharomyceta; Pezizomycotina; leotiomyceta; sordariomyceta; Sordariomycetes; Xylariomycetidae; Xylariales; Sporocadaceae; Pestalotiopsis; unclassified Pestalotiopsis	MMQESSWMSAAMRPSHESGTILSSLPMPSITWFSDPILSSYQTFYKVLDPTSRVIFFSTTLFSFVLATRFFYLRVQRRGHKMARSIAAVSAAYILGLFALVQSQTATTTSPGSVFTVPASADEGQPLIPNIIDPQAVDPQSVCPGYTASNVVETTNGFTADLTLAGSACNVYGNDIEDLTLRVEYQDVDRLHVEIQPRYIGQENSTWFILPEEILPKPKVDADGCASESDLYFTWSNDPTFSFKVTRNSTGDVLFSTEGSKLVYEDQFIEFKTGLPENYNLYGLGEVMHGLRLGNNLTRTLFAADVGDNLDANIYGHHPVYYDTRYFEADDAGKLTYAADTNDTSKTYKSYTHGVFQRNAHSQEILLEAPGITWRAIGGEIDLYFFQGPTQDAVTKSYQNSIIGLPAFQQWWTFGYHQCRWGYNNWTELQEVVDNFAKFEIPLETIWNDIDYMNQYRDFDNDAIRYPYDEGAEFLEKLHANNQHYVPIVDSAIYAPNPETEQGQYPIYDRGVEQDAFLLNPDGSLYVGAVWPGYTVFPDWIGSIFNGTGTHQWWTSEFTTWYEKVKFDGIWIDMSEVSSFCVGSCGSGNLTLNPVHPPFLLPGEPGNLVTTYPEGFNLTNGTEVTTTSTSSAADATTTSSSTSTSYLRTTPTPGVRNVNYPPYTINNFQGVDMAVHAVSPNATHHGGTLEYDFHNVFGHQILNATYHALLAVFPGKRPFIIGRSQFAGSGKWAGHWGGDNNSLWAYMFFSIPQALSYSLFGFPMFGVDTCGFGGNTDMELCARWMQLSA	789	14	1.7744
jgi|Aspni_DSM_1|165515|	CAZY	GH92	Aspergillus niger CBS 513.88	Dikarya; Ascomycota; saccharomyceta; Pezizomycotina; leotiomyceta; Eurotiomycetes; Eurotiomycetidae; Eurotiales; Aspergillaceae; Aspergillus; Aspergillus subgen. Circumdati; Aspergillus niger	MRPLLQPYLLLHILPLLPLTHSTDPNTDILTHIDPLIGTTNGGNVFAGATLPYGMAKAVADVDGQNTAGFSSDNSNITGFSALHDSGTGGNPSLGNFPLFPQYCADDLLDNCPFPKSARAIYYQNDSVVARPGYFALTLTNGIHAEMTTTQHAALFRFQFPDTGQEKLSPMVLLDLTDLWESRQNASISVDEHTGQMKGNGTFLPSFGAGEYVSYVCADFAGASVRDTGVWVNDAGGVERKELFVTRGFNNFYLQAGGFVRFERPDNGTVSVRVGVSYISTEKACENARMEIPSPLEDFDAIRAAAEDAWREKLSPVAMKPGNASAALQTMFWTGTYRTMLDPQDLTGENPLWESDEPYFDSFYCIWDAFRAQHPLLTIIDPHTQSRIIRSLLDTYRHEGWLPDCRMSLCKGWTQGGSNADVVLADAFVKNLTGIDWDLAYEAMVNDAENEPLEWSYQGRGGLQSWKNLNYIPYHDFDYLGFGTNSRSISRTLEYAYNDFCVATVARGLNKTDDYLKYLTRSTNWKNLFKPDQRSFFPNGSDTGYVPHDLPTLITHYLSGPQAFTSRLTTFHSTALADYSNEPVFLTVYQYHYASRPALSSRLIHSLIPSQFNASRSGIPGNDDSGAMAAFTVFGLMGLFPNPGQSVYLISAPFVEEVSVKNALTGREAVVRVKNDAGVGVGGTVVRKAWLDGEVYARSWIGHEFFVKGGVLEVELGDEEEENRDGDVVCTGE	733	13	1.77353
O00105	CAZY	Isopullulanase (EC 3.2.1.57)	Aspergillus niger	Dikarya; Ascomycota; saccharomyceta; Pezizomycotina; leotiomyceta; Eurotiomycetes; Eurotiomycetidae; Eurotiales; Aspergillaceae; Aspergillus; Aspergillus subgen. Circumdati; Aspergillus niger	MRSTGYLLTLSAAFQVAQAAVTANNSQLLTWWHNTGEINTQTPVADGNVRQSGLYSVKVQTTPASSSLYYDSFVYLAIPGNGMSDQLQYTQGYNQTQAWTSFLYSHDATVKISRNGSSANSNVVIRPTSLNFPVRYDNQSVYITVPYSPTGYRFSVEFDDDLISLAPSGARQPENALLIFASPFENSSTKPQPGSPNSIAPAPGRVLGLNTTSASTVVFNPGVYYFTGHDHMVLSSSVTWVYFAPGAYVKGAVEFLSTASEVKASGHGVLSGEQYVWYADPDEGYQKASGANNNGLRMWRGTLGNSSQTFVLNGVTVSAPPFNSMDWSGNSLDLITCRVDDYKQVGAFYGQTDGLEMYPGTILQDVFYHTDDDGLKMYYSNVTARNIVMWKESVAPVVEFGWTPRNTENVLFDNVDVIHQAYANAGNNPGIFGAVNNYLYAPDGLSSNHSTGNSNMTVRNITWSNFRAEGSSSALFRINPIQNLDNISIKNVSIESFEPLSINTTESWMPVWYDLNNGKQITVTDFSIEGFTVGNTTITASNAASVGRIDGVDPAYAGSVHYID	564	10	1.77305
A2QCB2	OTHER	Triosephosphate isomerase (EC 5.3.1.1)	Aspergillus niger (strain ATCC MYA-4892 / CBS 513.88 / FGSC A1513)	Dikarya; Ascomycota; saccharomyceta; Pezizomycotina; leotiomyceta; Eurotiomycetes; Eurotiomycetidae; Eurotiales; Aspergillaceae; Aspergillus; Aspergillus subgen. Circumdati; Aspergillus niger	MASQQAYPVLPKNLLIISLKMYFTPTRTLDYCRALLDPKNDIVRPENRSKLLLALIPDFLTVYPCAEIIKAWESTLPKDDAPSLPAPFLLGAQDCFWEPLGAYTGEVSPLALRSMGVSIVELGHAERRAIFGETDDQTGRKAAAACAQGMVPLVCIGEVTAPGPVASQAIGQAVSECEVQIRAVLQAIPADAPVIFAYEPVWAIGKPAPAGVDHISAVVDGIKAVIGTRAGDVRILYGGSAGPGLWGPGGLGKAVDGMFLGRFAHEVEGVRKVVREVEETLA	282	5	1.77305
jgi|Tramen1|1072083|	UNKNOWN		Leiotrametes menziesii CIRM-BRFM 1781	Dikarya; Basidiomycota; Agaricomycotina; Agaricomycetes; Agaricomycetes incertae sedis; Polyporales; Polyporaceae; Cubamyces	MAAAILSILTLGVGIPLVQGASLADIPEGQWAALNSTVNGRLYAAAPISRPCFPNAGSNVTGNTDEGECEAVMQHYMDPETRSNTFGAFMNTEWETCQATSEQCLLDFTNPANPAAFSPPEVCAQGSVPRYYIDVSEPADVQAAFAFARSTGVPLTIKNSGHDYSGRSSGADTLSLWITYVPSFVPEGCDASKTAAAVTFGAGVTQGALYDFADAHNITLPGGGERSVAAAGGYLQGGGHSILSNAYGLAVDRALQVKVVVPTGEYLTANACQNTDLFFALRGGGGGTFGVVMEATTRALPQTPLPTVLVQLSGTQSMERELLDFLATNAINYAQTGWGGVIAPGTGMVFTNPLINMSQAAAEMASLEAFATNQLNTTFSLTLQPTFLSLFNEFLLPNGVPVGLPFLATSRLIPADNFQTDSKREELLDNLIPVLDSALPLIFAVAPYYFKDDGETSVTPAWRNSIWHVTASTFWNYDTTLEQKREIYANASSNMDALRDITPHSGAYFNEADVHEPNFETSFWGDNYDRLLQIKQKYDPDHLLDCWQCVGWSGSSSARFSCYI	564	10	1.77305
jgi|Pycpun1|17211|	OTHER		Pycnoporus puniceus CIRM-BRFM 1868	Dikarya; Basidiomycota; Agaricomycotina; Agaricomycetes; Agaricomycetes incertae sedis; Polyporales; Polyporaceae; Trametes	MRPYALTLALLLSGSLSDAAKISFTQRKRPNNAAQKRSGKAPFKHAVLATTSGADDSDVDLSSFHDLLYIANVTVGGTEYPLQLDTGSSDLWVKGTSHPLPHSNQTSTTLNITYGIGYTFGNIAYTTVEFAGITVPNQAIIDASDVSNPILSYGVDGIVGLGFTSLSSVDSALQQAGKTNGKSLLYNLFADNPKEPNFIAFALQRTTDGGGDVQGSFTIGEYDENYTAVANSPKISTFPPSNPTRWSVLLDALLVGPKSVPLSSAVSGAPSGKAVVMFDSGTSYTYAPEDVCNAIYGSIQGASFSSDLQQWIVPCDAEVDIALQFGSSVYPIHPLDVTPENLADSTMCVGSFVPQTVSVGGGQFDWLIGDNVMRSVYTVYDFGDFDSSGNMGDPYMQLLSLVDPNQASQEFHKARGGTPSGNITYNAQNVSSSSGAAVTSSTGTSVQLSSELADTLNKLQGYFPAMLAVMALNALVLLVLTGAAILYLCRRRGKARARRNPGRASPLPLQRTSSFGMVGEVEPHVYQPVSMALTEDTFVPPSPAFSKPGFGDSLRPGDRPKSVA	564	10	1.77305
jgi|Ustma2_2|7384|	CAZY	EXPN	Ustilago maydis 521	Dikarya; Basidiomycota; Ustilaginomycotina; Ustilaginomycetes; Ustilaginales; Ustilaginaceae; Ustilago; Ustilago maydis	MSLSLVMKLCVALVLASSTITTCLAEDQQHEVAYIRSLKHSRRAAKAELAEAGPSTLAKRGPTYHGRATYYAAGLGACGNYNSGSDFIVALNAAQYGDLGQRSSWCGKSIAITYNGNTQYATVQDACPSCPYGGLDMSEGLFRAFANPSVGVFQMSWTANDGSDDDNNNGKKTSTSSTPAWTPRPSPTSTWSSPAWTPSTTSTRRASSSSSSSSAARSSAPTSSTASTTTPASSSSSTSSSSSASTSTSSSASDGSDSHANNLDSFALIYQGLNHMAVAAAS	282	5	1.77305
C5G1D1	PROTEASE	Subtilisin-like protease 5 (EC 3.4.21.-)	Arthroderma otae (strain ATCC MYA-4605 / CBS 113480) (Microsporum canis)	Dikarya; Ascomycota; saccharomyceta; Pezizomycotina; leotiomyceta; Eurotiomycetes; Eurotiomycetidae; Onygenales; Arthrodermataceae; Microsporum; Microsporum canis	MGFLTVLYLSLAALSVTNAAQIMSAPNGAEVVPNGYIVVMKDDTSKQDFASHRVWVSGIHHNITRRGLDGEGVKQTYDFDNLRGYSGIFDKDTIKDISNDPKVAFVEPDAIISQHVVVQQRKAPWGLSRLSNRKGGRNYVFDSTAGAGVWAYVVDSGVDIRHAEFRGRAVWGSNQVDNQNSDGTGHGTHVAGTIAGKTYGIAKKAKVIAVKVLNSEGKGPTSGIIAGINWSINNARQNGMLHKSVINMSLGGSYSAGLNHATAQAIKAGIFVSVSAGNDNINSNNNSPASEKSVCTIAASTEDDGKASFSNWGPAVDLYAPGHNILSARPGGGSQVMSGTSMAAPHACGVAAYLIAKEGIPGSRACLRLKQLSQPTIHNPGPDTTRRLLYNGSGR	395	7	1.77215
C4JLL1	PROTEASE	Leucine aminopeptidase 1 (EC 3.4.11.-) (Leucyl aminopeptidase 1) (LAP1)	Uncinocarpus reesii (strain UAMH 1704)	Dikarya; Ascomycota; saccharomyceta; Pezizomycotina; leotiomyceta; Eurotiomycetes; Eurotiomycetidae; Onygenales; Onygenaceae; Uncinocarpus; Uncinocarpus reesii	MKHLSLLALAAVAPTTALAGVIDHQQVTFEKPPTHNQIEKFLIQLGPGESRWVTEEEKWALKLVGFYVLEGMNFFDITAESDQGFSVKSFEQTKVTYPSEIKYQKELAPLSKDLSKGNMRENLVKFTSFHTRYYKSETGVQSATWLLERVQQAIDDSGASKHGVKVEKFNHPWGQFSIIATIPGRSNKTVVVGAHQDSINLFLPSILAAPGADDDGSGTVTILEAFRVLLQSDAIREGKAANTVEFHWYSAEEAGLLGSQAIFSEYSKTGRDVKAMLQQDMTGYVEGTLRAGEVESVGVITDFVDPGLTEFIKLVIKGYCDIPFVLTKCGYACSDHASASRYGYPSAFVIESEFKRSNQKIHTTSDTIELLSFDHMLQHAKMTLGLAYELAFAEL	395	7	1.77215
lcl|Larv_514v3|contig07281|	CAZY	AA5	Laetisaria arvalis CBS131.82	Dikarya; Basidiomycota; Agaricomycotina; Agaricomycetes; Agaricomycetes incertae sedis; Corticiales; Corticiaceae; Laetisaria	MAPPQSLLVALLLSVPSFATNLNTHYTHHFDRRAVVIPTDLPTGWTSQGCYTDNAAGVRTLNGAQRAGADVTPEKCISFCTTAPNSYIYAGVEYGQECYCGNSIAGTNAKADAADCSMPCAGNATEACGNGDRLNLFWSGAQPPAPPTTNPGVGDWKSLGCYNDTAAARALPIGVGTTGQVTVTSCTTACFNAGYPYAGMEYAAECYCGTAIGNFATSKPLADCSMTCQGNSSEYCGGPDRLNVYNYTGTNLPTTPTNPPPGGGGGNPNVSPVYSGLPGTWNYSNCYLDNAHGRVINLQLEDDNALTVNKCVDNCIARNYTIAGIEYGVQCFCGNMLINGATVINGCDTECPGNSTQACGGGSRISLYSSSKNITVIPVPTIKNDGLPGKWKYAGCIREPGAARVLPYENEWPGNATVEACVAQCGKFGYPAAGLEYSRECWCGDVANLEGNGGVWGEDSECNMPCDGDPYHICGGQQRLSVYTTEDKLFNWHTPAVTGHYEFLIGGLVIPLIATVGINNKVTFLEKSGTSAFPNSTGAYELDLSLVNDHTKAWREMHVKSDVFCAASLILPDRKGRQINIGGWSLDSTKGLRLFTPDGSPGVNGTNDWEEDFELIHLQRQRWYPSAVLLTNGSILVVGGELGSNDKPEPSIEILPQPAGGPTYLNMTWLQRTDPWNLYPFLFILPSEHVFVGYYNEARILDEKTFDTIKEFPNAPAAVNNFNGGRTYPMEGASVMLPQHAPYTDPVEILMCGGSTIPAMIALDNCVRIAPEVDGAEWIIERMPSKRVLPCMAALPDGTYLIANGAHQGHAGFGLANDPNLQALLYDPSLPSGSRISILNTTIVARLYHSEATLLPDGRVLISGSDPNPDGVQVYPEEFRIEVYVPPYLATGLKQPEYTITSRDWSYGGKYTISNIKLYQGTTSTLRVSMIAATSSTHGAIMGGRTIFPAFSCTGTSCTITAPPTIGICPPGWFMLFILDGPTPSHAQWIRIGGDPGQLGNWPKLPGFTTPGMGPI	1016	18	1.77165
jgi|Colgr1|4650|	CAZY	AA3_2	Colletotrichum graminicola M1.001	Dikarya; Ascomycota; saccharomyceta; Pezizomycotina; leotiomyceta; sordariomyceta; Sordariomycetes; Hypocreomycetidae; Glomerellales; Glomerellaceae; Colletotrichum; Colletotrichum graminicola species complex; Colletotrichum graminicola	MRRMYLLKALSTGVCILGGLVEALRGRAHHLAKRQVTELRQEYDFVVVGGGTAGLTIADRISDAFPMKTILVIEYGEIEGTVGYYDPPEDGRGASRLVITSPPVASVNNRTATVILGMTVGGGSAVNGQFLDRGSRYDYDEWAHLGSPQFDDSPDTWDWENLGPAFKKSLFLTEPREELAQKYGYTWDASAYTGDSIEASFPPFQWPIQRIGWQAFEEFGLETPVTCDNGDKHGVCWVPSAQNSETVERSHAGVGHYRRIAKTRPNLDLLVGHKVMRLIIDKNMGAPAVEFRPVEGGEARTIRPKREVILSAGAIHTPQILQRSGIASAEYLESEGIELVEDLPGVGQNFQDHCATPITYSYDALFPAEADVTNNATYAAEAVAQFRERPARGPYTLAMGNSAAYVALQNVTPEWKRIVASIRAQIEDRSALQYLPAGATGAVIEGYLAQLEVLAQAFEHPEHPILEMPFHADPGIAFLLKPLSRGSVVLNATDHDSTPIVNYATGANPIDLDIMATYVDYVRHLYSADVWQAHGAVEVAPGADITKHDALIEYVKSTVIQSLMHPCCTATMLPREKGGVVDSSLSVYGISGLRVADCSIIPTIPASHTTTTAYAIGEKVI	621	11	1.77134
P78722	CAZY	Laccase-2 (EC 1.10.3.2) (Benzenediol:oxygen oxidoreductase 2) (Diphenol oxidase 2) (Laccase C) (Laccase II) (Urishiol oxidase 2)	Podospora anserina (Pleurage anserina)	Dikarya; Ascomycota; saccharomyceta; Pezizomycotina; leotiomyceta; sordariomyceta; Sordariomycetes; Sordariomycetidae; Sordariales; Podosporaceae; Podospora; Podospora anserina	MMKSFFSAAALLLGLVAPSAVLAAPSLPGVPREVTRDLLRPVEERQSSCHTAANRACWAPGFDINTDYEVSTPNTGVTRTYTLTLTEVDNWLGPDGVVKQKVMLVNGDIFGPTITANWGDWIQVNVINNLRTNGTSIHWHGLHQKGTNMHDGANGVTECPIPPKGGSRIYRFRAQQYGTSWYHSHFSAQYGNGVVGTIVVNGPASVPYDIDLGVFPITDYYHKPADVLVEETMNGGPPPSDTVLFKGHGKNPQTGAGKFANVTLTPGKRHRLRIINTSTHDHFQLKLQNHTMTIIAADMVPVQAQTVDSLFLAVGQRYDVTIDANKSVGNYWFNATFGGGLACGASLNPHPAAVFRYQGAPNTLPTNIGTPAADANCMDLNNLTPVVSRSVPTSGFTPRPNNTLPVSLTLGGTPLFVWKVNGSSINVDWDKPIVDYVIAQNTSYPPQANVITVNSVNQWTYWLIENDPTGPFSIPHPMHLHGHDFLVVGRSPDQPAGVPQTRYRFNPATDMALLKSSNPVRRDVAMLPANGWLLIAFKSDNPGAWLFHCHIAWHVSGGLSVQYLERPNDLRNGFSQADKNQHNNNCNAWRAYWPTNPFPKIDSGLKVKKWVGEHPDWYIKN	621	11	1.77134
jgi|Aspjap1|458157|	UNKNOWN		Aspergillus japonicus CBS 114.51	Dikarya; Ascomycota; saccharomyceta; Pezizomycotina; leotiomyceta; Eurotiomycetes; Eurotiomycetidae; Eurotiales; Aspergillaceae; Aspergillus; Aspergillus japonicus	MRTCSSLRSLPAQVLKNRLSYGSSPFVRSSQIAAVSLPNPGSKSITTASLPNAVVSRRSVLATIQRPTLTTVARLTSLTRQFSSTAATADSSNMAPVEVQQYDYIVLGGGSGGSGSGRRAAGWYGAKTLIVESGRSGGTCVNVGCVPKKMTWNFASVNENLHAAKHYGYTVPEDVKIDYKYFKERRDATIQRLNGIYERNWGREGIDLVHGRAGFVEPKVIEVTLEDGRKARYTAPHILIATGGRPSIPDIKGAEHGITSDGFFEIEELPPKIAVVGAGYIAVELAGVMGAVGVETHMYIRGQEFLRKFDPMISKTMTERYESVGIHVHKGHQGFKEVQLLRDGKGKDKLLKLVHHDGSETEVNELLWAVGRVPEVEDLHLDVPGVKLNEKGHVVVDEFQNTSVDGVYAIGDVTGQAELTPVAIAAGRQLGNRLFGGPEFKTAKLAYDNIPTVVFSHPEVGTVGLTEPEARQKYGDDQIKVYHTRFTAMYYDLYPAEEKKQNPTEFKLICAGPEEKVVGLHILGLGCGEMLQGFGVAVKMGATKKDFDSCVAIHPTSAEELVTLR	565	10	1.76991
A2QHB3	REDOX	Contig An03c0200, genomic contig (EC 1.-.-.-)	Aspergillus niger (strain ATCC MYA-4892 / CBS 513.88 / FGSC A1513)	Dikarya; Ascomycota; saccharomyceta; Pezizomycotina; leotiomyceta; Eurotiomycetes; Eurotiomycetidae; Eurotiales; Aspergillaceae; Aspergillus; Aspergillus subgen. Circumdati; Aspergillus niger	MLAPTLWTSLLALTATASASAISSNSSCRCFPGDACWPSQSEWAQFNKTVDGRLIKTIPLGKPCHAPYYNASVCASLKEQWTEPELHYTSSSSVMAPWFANGSCDPFHPIDKPCTMGNYIDYAVNVSTPAHISATLRFADTHNIRLVIRNTAHDYNGKSTGAGGLGVWTHNLKSRTLIGNYTDSHYTGPAVRLGAGVQGFEAYEFADAHGYQIVGGECSSVGIAGGYSQGGGHSALSSRYGMAADQVLAWEVVTGTGEFVTATRDNEYKDLYWALSGGGGGTYGVVVAMTSKLHTSTPTSGLSLTFTNSNITQDTFFEAVTLYHALLPSIVDAGVMSVWYFTNTSFYISPLTGPGVPVATLRSLVAPFETGLTKLGINYTLEAKEFDTYLEEFNTMEAEIAVGKAQYGGWLIPREVVVQNTTALTEAYRQIVSDGATFIGVGLNVNRSIAGDVDNAVLPAWREALIDTTLTTPWEWDARAEMIVEQDKMTYDYIPLLEALAPNSGAYMNEGNFQQPNWKKAFYGVNYDRLLQVKNKYDPNGLFYALKAVGSDAWTQLEDGRLCRA	565	10	1.76991
C5PE42	PROTEASE	Probable carboxypeptidase CPC735_001200 (EC 3.4.17.-) (Peptidase M20 domain-containing protein CPC735_001200)	Coccidioides posadasii (strain C735) (Valley fever fungus)	Dikarya; Ascomycota; saccharomyceta; Pezizomycotina; leotiomyceta; Eurotiomycetes; Eurotiomycetidae; Onygenales; Onygenaceae; Coccidioides; Coccidioides posadasii	MRVFTLAPLALLPLVLARPSQRSSSPQKPIMADNGDLVMIPEGHEKSNLDEIIASSKLLSLHRSLSQIESISNNEGSVGDFLVEYLERHGFTVQKQAVPLDGHEVDEEERKPSRFNVYAYPASSPSPEIILTSHIDTVPPYIPYSLSLPPTASTGSSSIDRRAIHISGRGTVDAKASVACQIIATLSHLESNPDTPLGLLFVVSEETGGQGMHHFSNSPLNTSPPTFHTVIFGEPTESKLVSGHKGMLHFDVHVRGKPAHSGYPWLGRSAVSEILPILSKVDSLGDIPESEGGLPSSEKYGKTTLNIGVMEGGVATNVVPASASARVAVRLAGGTVTHAKETILAAVRSASKNPEDVHVSFSAGGAYPPVDLDSDVEGFDVMTVNYGTDVPNWDIHDHDLPDHGKVKRYLYGPGSIFVAHGENEGLSVGDMEDAVEGYARLIRAAVGRSERK	452	8	1.76991
E9DG92	PROTEASE	Probable carboxypeptidase CPSG_08841 (EC 3.4.17.-) (Peptidase M20 domain-containing protein CPSG_08841)	Coccidioides posadasii (strain RMSCC 757 / Silveira) (Valley fever fungus)	Dikarya; Ascomycota; saccharomyceta; Pezizomycotina; leotiomyceta; Eurotiomycetes; Eurotiomycetidae; Onygenales; Onygenaceae; Coccidioides; Coccidioides posadasii	MRVFTLAPLALLPLVLARPSQRSSSPQKPIMADNGDLVMIPEGHEKSNLDEIIASSELLSLHRSLSEIESISNNEGSVGDFLVEYLERHGFTVQKQAVPLDGHEVDEEERKPSRFNVYAYPASSPSPEIILTSHIDTVPPYIPYSLSLPPTASTGSSSIDRRAIHISGRGTVDAKASVACQIIATLSHLESNPDTPLGLLFVVSEETGGQGMHHFSNSPLNTSPPTFHTVIFGEPTESKLVSGHKGMLHFDVHVRGKPAHSGYPWLGRSAVSEILPILSKVDSLGDIPESEGGLPSSEKYGKTTLNIGVMEGGVATNVVPASASARVAVRLAGGTVTHAKETILAAVRSASKNPEDVHVSFSAGGAYPPVDLDSDVEGFDVMTVNYGTDVPNWDIHDHDLPDHGKVKRYLYGPGSIFVAHGENEGLSVGDMEDAVEGYARLIRAAVGRSERK	452	8	1.76991
jgi|Neucr2|2015|	CAZY	GH25	Fusarium vanettenii 77-13-4	Dikarya; Ascomycota; saccharomyceta; Pezizomycotina; leotiomyceta; sordariomyceta; Sordariomycetes; Hypocreomycetidae; Hypocreales; Nectriaceae; Fusarium; Fusarium solani species complex; Fusarium vanettenii	MKSFVLTALAGLVGAVQATVQGFDISHYQGSVNFARAYSSGARFVIIKATEGTNYIDPKFSSHYTGATSAGLIRGGYHFAHPDSSSGAAQADYFLAHGGGWSKDGITLPGMIDLESSSGKATCYGLSTSAMVSWIKAFSDRYHSKTGRYPMIYTNYSWWSKCTGNSKSFATTNPLVLARWSSSVGTIPGGWSYQTIWQNADTYTYGGDSDIFNGSLDRLKALAKGS	226	4	1.76991
jgi|Polbr1|1405628|	REDOX		Polyporus brumalis CIRM-BRFM 1820	Dikarya; Basidiomycota; Agaricomycotina; Agaricomycetes; Agaricomycetes incertae sedis; Polyporales; Polyporaceae; Polyporus	MPGQVKVGINGFGRIGRIVLRNALLHDDINVVAVNDPFIDLEYMVYMFKYDSVHGRFKGSVEAKDGKLWVEGKPISVFQEKDAANINWASVGAEYIVESTGVFTTIDKASAHLKGGAKKVIISAPSADAPMFVCGVNLDSYDSKYQVISNASCTTNCLAPLAKVINDKFGIVEGLMTTVHSTTATQRTVDGPSHKDWRGGRAVGNNIIPSSTGAAKAVGKVIPSLNGKLTGLSFRVPTIDVSVVDLVVRLEKPASYEEIKDAVKEAAAGPMKGILDYTEDKVVSTDFTGSTASSIFDAEAGIALNKNFVKLISWYDNEWGYSKRVCDLLAFAAKKDGAI	339	6	1.76991
jgi|Triha1|118868|	CAZY	GH11	Trichoderma harzianum CBS 226.95	Dikarya; Ascomycota; saccharomyceta; Pezizomycotina; leotiomyceta; sordariomyceta; Sordariomycetes; Hypocreomycetidae; Hypocreales; Hypocreaceae; Trichoderma; Trichoderma harzianum	MVKFSSLLVALVGIGSSLAAPLDESLNANITERGPSDFVLGGHNAVRRSAINYNQDYTTGGDVVYTHSNTGFAVNWSFPNDFVVGVGWSTGGSAPIKFSGNFGVGSGVGLLSVYGWSTNPLVEYYIMEDNFAYPSAGTVKGSVTSDGSSYTIWENTRVNEPSIQGTATFNQYISVRNSKRSSGTVTVANHFNAWRSLGMNLGTMNYQVLAVEGWGGQGGVQQTVSN	226	4	1.76991
jgi|Ustma2_2|9376|	PROTEASE	Cathepsin D.	Ustilago maydis 521	Dikarya; Basidiomycota; Ustilaginomycotina; Ustilaginomycetes; Ustilaginales; Ustilaginaceae; Ustilago; Ustilago maydis	MKFTGATLVSSGLLAASAAMAAPAPASTGADTPVHIPIQKRSVVKRSGDDLLHWAYDQKALLQSKYNLPTNSSQNQRRAGATWLTNVQYDSSWVASLSGGTPAKDYEVVLDTGSSDLWISSQYYQPSSSSTFRNQSTPFDIQYGSGSVHGYQATDTFTLAGTTVNNLHVAVATSVSSGLTSAAMEGIMGMGFQRLASSGEPPLWVAAGIDTFSFYLERASLSTRDQTQPGGIFTLGGTNTSLYQGDISYNSLLEELYWMVRLGAIGTMGANVPLNGLTRAAIDTGTTLIGGPDSVVQQLYANIANSRSQGNGYYSFPCSSSVDATLTFGNQQYTIPSTDFVAGTLDQSGSQCLGAFFGLGSSSQTDLQWIVGDAFLKNVYSIFTTNRNNGNSGVGFASLARGLNSGTISKSVNSTSNSVSSDSPAATTAKRWNNVSALMATVALPVLALVFG	452	8	1.76991
jgi|Aspni_DSM_1|168923|	CAZY	GH78	Aspergillus niger CBS 513.88	Dikarya; Ascomycota; saccharomyceta; Pezizomycotina; leotiomyceta; Eurotiomycetes; Eurotiomycetidae; Eurotiales; Aspergillaceae; Aspergillus; Aspergillus subgen. Circumdati; Aspergillus niger	MRWHKLLPGVLALLPLSVAQSCWRNTTCSGPTESAFSGPWEKNIFAPSSRTVNPEKLFLITQPDKTEEYSPFALHGNGSLVVYDFGKEVGGIVSVNFSSTGSGALGVAFTEAKNWIGEWSDSSNGGFKGPDGALYGNFTEAGSHYYVMPDKSLRGGFRYLTLFLITSDNSTIQIEDVNLEIGFQPTWSNLKAYQGYFHSNDDLLNKIWYTGAYTLQTNEVPTDTGRQIPAMAVGWANNCTLGPGDTIIVDGAKRDRAVWPGDMGIAVPSAFVSLGDLDSVKNALQVMYDTQNNSTGAFDESGPPLSQKDSDTYHMWTMVGTYNYMLFTNDSDFLERNWEGYQKAMDYIYGAELATWAGDSGDLSSTWTSRAEKLRQAINEYCWDDSYGAFKDNATDTTLHPQDANSMALLFGVVDADRAASISERLTDNWTPIGAVAPELPENISPFISSFEIQGHLTVGQPQRALELIRRSWGWYYNNANGTQSTVIEGYLQNGTFGYRSDRGYYYDTAYVSHSHGWSSGPTSALTNYIVGISVTSPLGATWRIAPQFVDLQSAEGGFTTSLGKFQAGWSKTDKGYTLDFTVPHGTQGNLTLPFVSAAKPSIKIDGTEISRGVQYANSTATVTQNSMTSPPISPPNPVLDQPSNQGSSNHVLLIIRSAHFHRIPILLQTRLYIHLQSNPTQPNTTHKMPPIPPSLRAARAQWRTCAQHLHASTNPPKTRLYSTTRTLRSSTTASSTTTASSNPLRNARPIRSREQDLARSKRSMYISATGMIVCAIGMYGVIKADVFGLEQATPTSTTEGIDIENATSSNSSATKLDGPSTGFPTKPTLTHIKAADGTTDQVETGTSTIPHFPAVIHLPKWLESENPPASATDLPTQSGTGTGEGEGEEYHLLGLGIRTVSFLNFQVYVVGLYVAKEDLAELQSRLVRTAVHPPGKGTESVIDNEVGATAATSLVSMERDKLRELLLDAEKGEQAWDMLLRKDGLRTAFRVVPTRNTDFLHLRDGWVRGITGRAQKYNKESGGEFEGEEFGQAMGEFKGLFGGGQRKSVPKGQVLVLARGAKGQLDVLVQGGGSGKDGVPDRYLGRVKDERISRLVWMNYLAGKTVSSEGARQSVVDGIMGVVERPVGTV	1131	20	1.76835
jgi|Pycci1|3589|	PROTEASE		Pycnoporus cinnabarinus CIRM-BRFM 137	Dikarya; Basidiomycota; Agaricomycotina; Agaricomycetes; Agaricomycetes incertae sedis; Polyporales; Polyporaceae; Trametes; Trametes cinnabarina	MSSVKLLLGTLLLLVSQACLARFAGSAMEGMETAEAIQREQLERMREFLGPQAQPESHATRSTSRIESLITFKNPRAREFFVDGTSIPDGGPGCSSLEGFLQENGPISWSWGQAEPTPNPWSWTNLSNVLWVEQPVGTGFSQGEPNISNDDELAAQVAGFLQQFLEVFGELKGSNFWVSGESYAGFIDVPYIANYLYEHPGIVDLRLHGIWIADPSLTWGLVQQEIPALRFAQANKNVFPFNSSFWAQLQNISDSCGYTDYLDSVTYPPKGQLPLPVGATFNETTRAVGVRPECRIHSPIQRAVGVINPVFDVYRVTDTFPNLWSVLGFPRSTQKFIYFNRSVRTISNMFHIEVTCLKFAELTCVQKAIHAPHITWEACADRSVYINPVTGGPGNDQSVASTLSVLPNVIEKSERVAIVHGLADFILVAEGTRIAIQNMTWNGKQGFQTPIEPETFLVENMGTFGNMHIERGLAFVEFYYSGHMTPQFVPWAAFQTIAYVLGKRDSPSA	509	9	1.76817
Q0CUG5	CAZY	Probable mannan endo-1,4-beta-mannosidase A-2 (EC 3.2.1.78) (Endo-beta-1,4-mannanase A-2)	Aspergillus terreus (strain NIH 2624 / FGSC A1156)	Dikarya; Ascomycota; saccharomyceta; Pezizomycotina; leotiomyceta; Eurotiomycetes; Eurotiomycetidae; Eurotiales; Aspergillaceae; Aspergillus; Aspergillus subgen. Circumdati; Aspergillus terreus	MKVPRLLLALGGLASIHIASALPQGAVERDMHATSAVVHGGNVKTKFPSTTGLKFTIDGETGYFAGSNSYWIGFLTNNADVDLVFQHMKESGLKILRVWGFNDVNTKPATGTVWYQLHANGTSTINTGPDGLQRLDYVVHSAERHGIKLIINFVNNWNDYGGINSYLQAYGGASNEDFYNSEPMQKAYRAYIKEVVSRYIDSPAVFAWELANEPRCKGCDTSVLHSWIEKTSRYIKSLDKKHMVTTGEEGFGLDLMSDGSYPFTYVEGGNFTDTLSIPTIDFGTFHLYPSSWGTTNDWGNLWVEAHGAACKAAGKPRLFEEYGVTADHCALEKPWQTTALKTKGVSGDLYWQYGDTLSTGPSPDDGNTFYYGTDEFDCLVSDHVAAIDEMEKHGRH	396	7	1.76768
B6VA87	PROTEASE	Subtilisin-like protease 5 (EC 3.4.21.-)	Trichophyton equinum (Horse ringworm fungus)	Dikarya; Ascomycota; saccharomyceta; Pezizomycotina; leotiomyceta; Eurotiomycetes; Eurotiomycetidae; Onygenales; Arthrodermataceae; Trichophyton; Trichophyton equinum	MTGFFTFLSFSLAALSVTNAAHILSVPKGAEVVPNGYIVVMKDDTSQQDFSSHRVWISSIHHNKTRRGLDGAGVKQTYDFDHLRGYSGIFDEDTIKDISNDPKVAFVEPDAIISQHVVVQQRKAPWGLSRLSNRRGGRNYVFDSSAGSGVWAYVVDSGVDIRHSEFQGRAVWGSNLVDNKNSDGTGHGTHVAGTIAGKTYGIAKKAKVVAVKVLNSEGKGPTSGIIAGINWSIRHARKHGMLHKSVLNMSLGGTYSAGLNHATAQAIKAGMFVSVSAGNDNINSNGNSPASERSVCTIAASTENDGKASFSNWGPAVDLYAPGHNILSARPGGGSQTMSGTSMAAPHAAGVAAYLIAKEGIPGNRACLRLKQLSQPTIRNPGPDTTSRLLYNGSGR	396	7	1.76768
jgi|Aspjap1|388070|	UNKNOWN		Aspergillus japonicus CBS 114.51	Dikarya; Ascomycota; saccharomyceta; Pezizomycotina; leotiomyceta; Eurotiomycetes; Eurotiomycetidae; Eurotiales; Aspergillaceae; Aspergillus; Aspergillus japonicus	MSYAALAVQFLGLASASCSNCSLSALNTTVGGRVQPLTPFSLPCFSSYNGHPVTPNDAACATIQANYSDPYLRTNTPNGYMNYQDEMCSSNPQDQCVLDSSDPTDPLAFNGTDCRQGNMPSYYLEVHDATDVSAALEYSRCSGVRVVIKNSGHDYLGRSSGKGTLQLWTRNLQDMSYHASFVPKGCPANSTTTYNAITAGAGVNFDEAYAFAHDHNVTILGGYSPTVGLSGGWVQMGGHSVLSPVYGLGVDRVVQYKVVTPDGNLRIANECQNQDLFWALRGGGGGTFGVVLESTHRVEPRFGFTAAIVKFTSNSTNVLPWMDIIVNNTLRWAEEGWGGHITGSTLINVSPLMTVAQAKRSLASVIAYAKAQGGSAVVEHFASWYDFYSKYVTSEAVSVGVTHFAGSRLVPRAVFETAEGRENLMDFFKLIQQNGQTPYIPVVGPVLYNYTEGSTSATPAWRQAVWELGSGSAWAWNSTLATREAKIATLQNMTATLERITPGSGAYSNEANPFTEDWREAWWGTENYDKLLAIKHKYDPSGLLSCWKCIGWQESQANSTCFAAFQ	566	10	1.76678
jgi|Necha2|66755|	UNKNOWN		Fusarium vanettenii 77-13-4	Dikarya; Ascomycota; saccharomyceta; Pezizomycotina; leotiomyceta; sordariomyceta; Sordariomycetes; Hypocreomycetidae; Hypocreales; Nectriaceae; Fusarium; Fusarium solani species complex; Fusarium vanettenii	MFLGKFFIAALAVVGGVNPVEAQTQNIFITGVPVSGGGAVPARKSINDLQRTGGPQWDLYIRALRTMYDAKETDLKSYFQVAGIHGKPFIQWNGGGGRNGNGWPGYCPHGESLFLTWHRPYVLLFEQILVEHAKRLANLYPTKYRQQYVNAANTLRSPYWDWAVDGIPNAVVPQMVNVKVPNGSGLKTINMKNPLYTYTFPKDAVAGKYGQWDDENRARMFRCPAPDSFPSTANGLLRQRPYKQWTYDVLTHSTSFAQFASTGNSGASLEQIHNAIHWDAACAGQFLMAEFSGFDPIFWMHHTNVDRLWTYWQFMHPDKSSFTGSYSGGSRYSTPQGTRITPSSPLQPFYAARGRFHTSSSVNSIRNFGYTYAGLEYWRMSGSQLTSSARSTINSLYGSSSSKRGLEGRADGKTTRFFAKVSLDVTEVERPCSVNVYVSGKRVGGLVVMKQPEEGTVHGAFSVDDAADTPQLLGACSPTKVADTITTGLQVEIVKVDGSKIPLSEVPSLEVSLENVPYTPPAAEDQLPKYGEAKDQPAEAVGVSNVKALKAINACGGKLPSFQPPN	566	10	1.76678
jgi|Pycci1|4099|	CAZY	GH18	Pycnoporus cinnabarinus CIRM-BRFM 137	Dikarya; Basidiomycota; Agaricomycotina; Agaricomycetes; Agaricomycetes incertae sedis; Polyporales; Polyporaceae; Trametes; Trametes cinnabarina	MLAPLSLLAALPIASVWAAPMCSLKPSVSAALAASATGVSGAASGSSSSSSSSGSNSSSVADEVVASTWYAGWHGEDFPPENLSWSKYTQVTYAFAVTTPDVNTVSLADSDEALLPRFVNAAHQNNVKAMLTVGGWTGSQYFSSAVATDANRTAFVKTVLGLVSKYNLDGLDFDWEYPNKQGIGCNLISADDSQNFLSFLQALRADPAGKNLTLSAAVGITPFAGPDGTPMTDVSDFAKVLDYVAIMNYDVWGSWSSSVGPNAPLNDTCASAADQQGSAVSAVKAWTAAGFPANQLVLGVASYGHSFSVPNSAALSGNTLQAYPAFDKGSQPLGDKWDTDAPAGVDQCGNPAGGPSGIFDFFGLIDGKFLTANGTVADGIDYRFDECSQTPYVYNPSTQVMVSYDDAKSFAAKGKFINDAGLLGFAMWEAAGDSNDILLDAIEEAIGMEEVDC	453	8	1.766
jgi|Artele1122_1|10562|	CAZY	GH5_9	Artolenzites elegans CIRM-BRFM	Dikarya; Basidiomycota; Agaricomycotina; Agaricomycetes; Agaricomycetes incertae sedis; Polyporales; Polyporaceae; Trametes	MSGSTPYQPVFNNSNANLSPDGHGEYRDTQFYSPETQPLDLHPDDLPAGAATPRFMGAANYHDHNRDSFASQASYPTVVGDEYEGSADALNMQKSRGFYGIDYNDSEYNTNSPEARQNSSYVTEKPVSYQPKPKSKRKIVIGTLIALAIIVVVAVVAIYFTVIKPKQNNSTSGNASNGSSSSGDNSSSDGNGATAPTSHVAITGGDGSTVTMDDGSTFTYTNKFGGTWYYDPANPTANGARAQSWTPALNETFNFGVDPIRGVNVGGWLVTEPFIVPALYEKYVNTSEPVVDEWHLTERLREDNALDELENHYKTFITEKDFADIAAAGLNFVRIPIPYWAIEVRENEPFLEKTSWTYFLKAIQWARKYGLRINLDLHSLPGSQNGWNHSGRLGEINVLYGPMGIANAERSLDYIRIIAEFISRPEYKDVIALFGVTNEPFAPTIGKEPVQSYYLQAYNAVRTASGTGEGKGPWIVMHDAFLGLTNWANFLPNADRVQLDIHQYICFGGQSADGYDVRVKDGTPCKTWASGQNDSMTAFGMTHVGEWSLAINDCGQWVNGVNLGARYDGSFTSESFPKTGDCSVYTDYTTYDDQWKADMKQFALQSMSALQNWFFWTWKIGNSTVTGRPPSPAWSYQLGLQEGWMPTDPRDSEGVCENTDPFNPPLQAWMTGGAGAGNIPQTAQAALAWPPSLTNVAASSATPEYTQTGALVTLPAPTLSATSGKTTSTVSLGSWNNPSDSTRMWVPIATCGYLDPWMGPNATPDPCPAVSNARREYVPRAAATAAAVPSRRS	793	14	1.76545
jgi|Aspni_DSM_1|167574|	CAZY	GH95	Aspergillus niger CBS 513.88	Dikarya; Ascomycota; saccharomyceta; Pezizomycotina; leotiomyceta; Eurotiomycetes; Eurotiomycetidae; Eurotiales; Aspergillaceae; Aspergillus; Aspergillus subgen. Circumdati; Aspergillus niger	MLISGSSAALCALALPFAAAKSLWSDSPGNYSSFITTAFPLGNGRLGAMPIGSYDKEIVNLNVDSLWRGGPFESPTYSGGNPNVSKAGALPGIREWIFQNGTGNVSALLGEYPYYGSYQVLANLTIDMGELSDIDGYRRNLDLDSAVYSDHFSTGETYIEREAFCSYPDNVCVYRLSSNSSLPEITFGLENQLTSPAPNVSCHGNSISLYGQTYPVIGMIYNARVTVVVPGSSNTTDLCSSSTVKVPEGEKEVFLVFAADTNYEASNGNSKASFSFKGENPYMKVLQTATNAAKKSYSALKSSHVKDYQGVFNKFTLTLPDPNGSADRPTTELLSSYSQPGDPYVENLLFDYGRYLFISSSRPGSLPPNLQGLWTESYSPAWSGDYHANINLQMNHWAVDQTGLGELTEPLWTYMAETWMPRGAETAELLYGTSEGWVTHDEMNTFGHTAMKDVAQWADYPATNAWMSHHVWDHFDYSQDSAWYRETGYPILKGAAQFWLSQLVKDEYFKDGTLVVNPCNSPEHGPTLTPQTFGCTHYQQLIWELFDHVLQGWTASGDDDTSFKNAITSKFSTLDPGIHIGSWGQIQEWKLDIDVKNDTHRHLSNLYGWYPGYIISSVHGSNKTITDAVETTLYSRGTGVEDSNTGWAKVWRSACWALLNVTDEAYSELSLAIQDNFAENGFDMYSGSPPFQIDANFGLVGAMVQMLIRDSDRSSADASAGKTQDVLLGPAIPAAWGGGSVGGLRLRGGGVVSFSWNDSGVVDSCKADLSARGSDVSQVKFYVAGGRAIDCSS	793	14	1.76545
lcl|Larv_514v3|contig07647|	CAZY	GH7	Laetisaria arvalis CBS131.82	Dikarya; Basidiomycota; Agaricomycotina; Agaricomycetes; Agaricomycetes incertae sedis; Corticiales; Corticiaceae; Laetisaria	MYHILSLASFVLLASVRAQQVGTQTAENHPKLTTQKCTKSGCTTQSTSIVLDANWRWLHTTSGFTNCYTGNKWDSSLCPDPKACATNCALDGADYSGTYGITSSGDALTLKFVTGSNVGSRVYLLASDSKYQMFKLKNQEFTFDVDMSKLGCGLNGAVYLSEMDEDGGASKYPTNKAGAKYGTGYCDSQCPHDIKFISGEANILGWNGTSANSGAGQYGACCAEMDIWEANYNAAAYTPHPCTGTGLTRCTGADCGDGDHRYDAICDKDGCDFNSWRMGDQTFLGKGLTIDTSRKFTIVTQFITSDGTSSGTLSEIKRLYVQDGKVYENSKSTISGVDGNSITDSFCAAQKTAFSDRNGFADRGGLKAMGDSLNRGMVLALSVWDDYAAQMLWLDSSYPLDKDPSQPGINRGPCPTDSGKPADVESQQGSSSVTYSNIKFGDIGTTYSGGSSPTNPGSPTTTTEPGGPTQNPGGTVPQWQQCGGNGYNGPTVCVSPYTCHKINDWYSQCY	510	9	1.76471
jgi|Possti1|1165373|	CAZY	AA1_1	Postia stiptica OMC1664	Dikarya; Basidiomycota; Agaricomycotina; Agaricomycetes; Agaricomycetes incertae sedis; Polyporales; Postiaceae; Postia	MSYSRRLATYTILSLCSNVLGAIGPVTDLHIVNADIAPDGYTRAAVLAEGVFPGPLISGNKGDNFQINVINKLTNHTMLETTSIHWHGLYQAGTNWADGTAMVTQCPIASGNSFLYDYSVPDQAGTFWYHSHLSTQYCDGLRGPLVVYDPNDPYASEYDVDDESTIITLADWYHVAASLEPAFPTVDSNLINGLGPGADIATSNLSVITIESGKRYRFRLLDMACDPNYIFTIDGHKNLTIIEADGVNTEVLPLVDSIQIFAGQRYSFILNADQPVDNYWIRTMASNGPPGLAILRYSGAPDVQPTTQQTNSTNPLLETSLHALVNATAPGADTLDGADLSLTMSVDLEGETFYMNNVTFIPPSVPVLLQILSGAQSATDLLPSGSVYVLPGNSVIQITMPGVPGPGHPFHLHGHTFSVIRSAGNSTVNFANPVQRDTVNIGGFGDEVTIRFVTDNSGPWFLHCHNDWHLQAGLAVVMAEDVGATATVDAPPAAWSSLCPVYSALPSSSY	510	9	1.76471
jgi|Pycci1|1027|	CAZY	GH31	Pycnoporus cinnabarinus CIRM-BRFM 137	Dikarya; Basidiomycota; Agaricomycotina; Agaricomycetes; Agaricomycetes incertae sedis; Polyporales; Polyporaceae; Trametes; Trametes cinnabarina	MVGGTLDFYFFSGPSPQKVIEQYGELVGFPTWQPAWGFGFHLCRWGYRDVNDTREQVTKMREANIPLEVMWNDIDLYHALRDFTTDPFSFPADQMAAFIGELTANQQHYIPIVDAAIAKLVNASDTYDPYSRGSELDVWMKNPDGSEYLGQMWPGYTVFPDWFANNTESFWTDALRNWSISGVNFSGIWLDVNEPSSFCIGSCGTGANLTAATIPTMFFPGTPGNLVTEYPEGYNDTIWGPSGNITINGTLTFGNHSLARVLPKRGLGAAVEPNVNLNNPPYALHNADGFLSTHTVSTNATHANGAVELDTHNLWGLMEEKATHLGLLELRPGKRPFLISRSTFPSSGKWTGHWLGDNMSKWRYMYLSIQGVLQFQLFQIPFVGADTCGFQGNTDEELCNRWMQLSAFMPFYRNHNVRSALSQEPYRWDSVAEASRTAINIRYSLLPYWYTLFANASLRGTPPIRALFFEFPDEPELFAVDRQYLIGRDLLVTPVLTPNVSTVDGIFPGQGRVQWRDWYTHEIVDAAVSKNTTLDAPLGHINVHIREGSALLLYDRPAYTIAETRQSPISLLVTQAPDGYAFGTAYLDDGESVPPTPNTTLTITATKGALTICPCGTFDVPQRLAKVVVLGAGPICPVEILINGERVDDDSDWEFDAKLGRLVISGVNLDLNVHNTLTWK	680	12	1.76471
jgi|Pycpun1|529265|	UNKNOWN		Pycnoporus puniceus CIRM-BRFM 1868	Dikarya; Basidiomycota; Agaricomycotina; Agaricomycetes; Agaricomycetes incertae sedis; Polyporales; Polyporaceae; Trametes	MKFSLITALAASLSLVASSPVATRDTSDPPHGQIIAPTAGQHIAPGATFDFTYQGSADYCRSTYAYSVWLVTDVPTSFAPSDVFGGGYFFGRYDFPNYPAVPYPKNPAPPQLTMPDFSISAGGFGPSQTATNQTVQFAVVEEWAGCGTDGPLGMTFSLTYVPVVYNATSS	170	3	1.76471
jgi|Pycpun1|409514|	CAZY	GH3	Pycnoporus puniceus CIRM-BRFM 1868	Dikarya; Basidiomycota; Agaricomycotina; Agaricomycetes; Agaricomycetes incertae sedis; Polyporales; Polyporaceae; Trametes	MPLHAVAITLAFTLAIVAASDSSSSGTGCAKPLVANLTNADKASLGTGLGQLGGPCIGNTASVSAIPGFPGICLQDSPVGVRLVHGNSLFPAEINAAATFNRTLIHARGAAMGAEFRGKGVNVALAPMMNLMRAPAAGRNWEGGGGDPYLSGEVAFETIRGIQSQGVQACAKHFINNEQEHFRDSSSSNVDDRLAQQHELYAHPFLRSVQANVASVMCSYNAWAQCIEVNGTYACENDKTINGILKGEMGFQGYVMSDWYATHSTSPAANGGLDMTMPGDEFFGSFSSYFGENLVKAVQNGSVPQSRLDDMATRILAAWCVFMLGQDTGYPAVNFNSWVSFLGSDVDVQGDHATLIRTLGGASAVLLKNEGNTLPLHAPKSIAVVGSGARSAILSPDECLDRSCDDGVLAVGWGSGTANYPYLVAPLDAITTRAQSDGTNVSSWTVDDDADLSADAARDKQVAIVFITADSGQAFPTSHTVEGNAGDRNDLQAWHDGDELVEKVASVNSNTVVVVNSVGPIIMESWIENPNGNALVDVLYGDVNPSGRLPFTIAKEESDYSARVIYEGSGIVQIPYSEGIFVDYRHFDANNITPRYEFGFGLSYTTFSYSDLKISGSTSGGTRQPIGPGSSLDPWLHEPVVTVSFTLENTGSRSGTEIPQLYTSPPASAQSAPFNLKGFDAVFLNPGESKTVTFQLSRYDFSIWDVNTQRWEIAEGVTGISVGASSRDLRLKGSIAN	737	13	1.76391
jgi|Artele1122_1|33472|	UNKNOWN		Artolenzites elegans CIRM-BRFM	Dikarya; Basidiomycota; Agaricomycotina; Agaricomycetes; Agaricomycetes incertae sedis; Polyporales; Polyporaceae; Trametes	MGFNRVTVLSSVCSVLLLGTRQVAGVLADDYTVGEVHWSTCSGDAVDGAECGYAIVPLDYTDPGAGVAKIALARYNATSSDRKGSVFINPGGPGGPGLEWATAGGPSMQKLLGEGWDIIGFDPRGIGETEPATKCFSSPDARQAFLANTVLDRGYDVAPDAADPGNRYHLIEQQREANALYQAQFALCKKNFGDTARYMGTTLVARDIDYITTLLDGKDALINFYGLSYGTAMGAYIANMFPDRVGHIVLDGVLDVEDWTALPVYKRLRDYTAGTDGTYKEFASECAKAGPSGCALAKQENESADAVLSRVDAFLDGLYSEPLPVPEATLPGILNSGRAKVYLLEALASSSQWSAVASALDQAIAGNGTRMLNTLNSPDLVDLERSAVTCNDIGAMDPPTAEAVVDEVVDVYQKESRLAFAMLTGEPDMGCEYWPFTPPERFTGPWNATLKNPLLIISNTNDPATPLASGKRALERQGKSSAALLIQDGPGHTSLALTSTCTAGAMRAYFTNGTLPAEGTVCAVDEHPFPTAEKANKTVLLAEAPQADEELVQHLRALGDLLLHHRV	567	10	1.76367
jgi|Pycco1662_1|879464|	UNKNOWN		Pycnoporus coccineus ​CIRM-BRFM 1662	Dikarya; Basidiomycota; Agaricomycotina; Agaricomycetes; Agaricomycetes incertae sedis; Polyporales; Polyporaceae; Trametes; Trametes coccinea	MFSSKTSLLLSLCASYAAAFTPPARLDIPLLLSPGGRPMMGVGMSTQTQNFNFTLTTSLGYTVVAGKGCQDCSNTNLYDLSLSPSAKSLSGKPAVSLGDGGFQGSLIKENCKLYTSNGSSWPYPNQTIIVADNQSQGSPFTQSISGLLGLGTLKNPTDSAGFSASFDDGLYGQYYIRNPDASNFTFGLDLKPSPVIPGNGSDLTLGPNAKSLADGNVGTLHWLQPDQSAYQADKVQWKSVQTSITSGYLANNTQPDLTVQLDGWAAKIGSNNVAVTDPILVNVDPYYPGIYMPMSEARLIHDAITGSQQTQQSTIPGQTNSWIVPCDTQLQFTVVISQQRFTVDQSVLVVHQGDGTCLSIIEGFTDSSVTQYIFGQNFISQLYVIFNIPKSGISSVGFAPRTVSSSTSRDIGAIVGGTVGGVAGVVALGLLAFYLIRRRQDNTFFKRAAEIEEEHKVASTVEPYTFGAASPSLPDPYAPGAGYASPPASAHAPLLGMHDASAAPPPTYEEASESGLPSPRGYPHDAKMGYNPDRRETMMSGVAGGSGSGGSPPVSPNRSAFTGSSIV	567	10	1.76367
jgi|Pycco1662_1|849925|	UNKNOWN		Pycnoporus coccineus ​CIRM-BRFM 1662	Dikarya; Basidiomycota; Agaricomycotina; Agaricomycetes; Agaricomycetes incertae sedis; Polyporales; Polyporaceae; Trametes; Trametes coccinea	MSSCSSTRSRHVALGLLFSCLSAFSSVHAQAISTNMPVPPLQWINLSNHLQGSAAPPLKDASIGYDDTNRVLLIFGGESQQGFPTSQTYLIDLANMRWTTAQMPSGLTDSPSVRTAALGGDDSAASYRHGHIVIDGETSGSNPATDIWEFDYTSQFWAKVGVSSGGPSGRWGAVGGIDPRVGFTQSADTTTPNNTFYMAGGYDGKTLYPLSEVWRLEVSGTLSSNLPNNVDASWSRVKVTSDIPARVAVGGTMIGQQLVAVGGCTSPTPAEAIADGSCAVQDSQIVDLGSGNVNNLAPCIAPRVDPTVVPNMCQASSSFASQAFVLFGTFNSSLWDDQGGLNQGEVVRAWARVLPAGDPGSDGKPTYPVPRQGAAAISWKSALVGDTSIDAADTIVFGGRDASGNYLSDVWLLRAYNATLTSSKQTWSGFGSGTLEGGPTATGQGVTVEYLTKCAASIGTPTSSKTSGAPSSSSTSGSSGSPGSSNQAPPSSTSPAYDTSVVHKSTAAISVALFLPAVALHRLASPSVAHDMMPERNMILRFLGVLLGFAAYAIGIVGIATSFTSITASSAGVVKRSVSSIHLQTAHSKAGLALFVGLYALVPILHIFALVLRRCDGRSDRDQTESRPRADSTTEKLSMNGRAMSPSQRSEPLQDVPIGDTKRRVRSWAGIGTWAGISGGRRSNETTSEDHTHTPSSRSFEVVNRPIRQRRASGNSLAAFSDPRPTHTPRNLSDMSWLDTRRSMSGTNELGYNLSPMDRRGQEAWTPGTTPMEVTSTNGLMVGHQTPRIHPVLPTPFEGFIHVLFHALLLALSAFALVALWQRAPKAAFGVYLAWTVFFYATLIDLAWYGYGRESILAVIFSRLRAEPAAFSPSVAVPFPSEGRGPYQHHQPPYRAALSPEHDYPTSLSHGHADADVDDDDEEDEDTRQRRIEEELSRRDVSIVTVPKRRLYVLNPNPPEDTTT	964	17	1.76349
jgi|Fusve2|8385|	OTHER		Fusarium verticillioides 7600	Dikarya; Ascomycota; saccharomyceta; Pezizomycotina; leotiomyceta; sordariomyceta; Sordariomycetes; Hypocreomycetidae; Hypocreales; Nectriaceae; Fusarium; Fusarium fujikuroi species complex; Fusarium verticillioides	MLYKSLVSLSLASVALAHGDHSHDQEPMSGPHQGLWYNTLPGDGGTQADSVFSGISTFGRLPYQPCLKANSIKYDIAFIGAPFDTGTSYRPGARFGPSGIRQGSRRLNLYGGYNVPLATNPFNSWATVLDCGDIPVTSYDNQWALRQIEEGHYNILSRPPATDADKSGPALKSRTLPRVITLGGDHTITLPLLRSINRAYGPVTVIHFDSHLDTWKPKVFGGSPSEVAAINHGTYFYHAAMEGLLRNDTNIHAGIRTTLSGPSDYDNDGYCGFEIVEAREIDTIGTDGIIEKILKRVGTDRPVYLSIDIDTLDPAFAPATGTPETGGWSTRELRTIIRGLESLNLIAADIVEVAPAYDTNAEHTTMAAADVLYEVMSIMVKKGPLSRMVEGRKEEEL	397	7	1.76322
jgi|Tralj1|964968|	CAZY	GH31	Trametes cingulata CIRM-BRFM 1805	Dikarya; Basidiomycota; Agaricomycotina; Agaricomycetes; Agaricomycetes incertae sedis; Polyporales; Polyporaceae; Trametes; Trametes cingulata	MRFNDGFWLLKSGVKPSFGLQVVQGLEDGDGFNLQVATKAIRHRGDTLAGPVLSVRVYSPTEGVVGVKIEHFKHVDPTPNIALFPDDPPIPAVSLSKSENTWSVTTGGLSAEITQNPYTITFKSPTRTLTAAGFKHQAVYDVPYKWTLRSASNSSCLTTDVSSNPRPEVPPETVRYINSELNLSPGELIFGLGEQFGAFVKNGQSVSIWNQDGGTSSEQAYKCVPFYITNRNYGVFVNHPGEVEFEVGSEKVSRVGASVAGESLEYFVIYGPTPLEILERYTRMTGRPALLPSWTFGLWLSTSFLTSYDEKTVSSFLQGMQTRNCPVRVFHLDCFWMKQYEWCSFTFDPDNFPDPKAYLSEIKQKYGVKICVWINPYISQLSPIFQEAVRGGYLIKRKDGTPWQWDLWQPGLGVVDVTNPEARKWYEAKLDALVDLGVDTFKTDFGERIPHANVVFHDGSDPKRVHNTYSVIYNEMVFQLLERRFGKGEAVVFARSATAGGQRFPVHWGGDCESTFEAMAETLRGGLSLTFSGFAFASHDIGGFEGHPPPEIYNRWVAYGLFSSHSRLHGSMSYRVPWQYGEAAAAYMAKFLDAKHRLMPYLYQLSLQGNTKGHPMQRAMFIEFLEDRTTHHLDRQYMLGPNLLVAPVFVPDGEESEYYLPAGRWTSFFHPSRTQMGPTWVKEVVPINELPVWVRQGSVLCLGPSNVGRPDYDFAQGVEVQVYELDEGQTVQAEVPAGKGPAIAGVVEATLRDGKLLVRVANGEVGLHSVTYRAGGLERRVSVAQGEEEVSLML	794	14	1.76322
Q92389	PROTEASE	Acid extracellular protease (EC 3.4.23.-)	Yarrowia lipolytica (strain CLIB 122 / E 150) (Yeast) (Candida lipolytica)	Dikarya; Ascomycota; saccharomyceta; Saccharomycotina; Saccharomycetes; Saccharomycetales; Dipodascaceae; Yarrowia; Yarrowia lipolytica	MQFSLATLTTLLAFVAAAPANKGFVHAPIKKQSLQAAQSKIPNFASSGPITAELYNELMAYQVQISLGGQTISASIDTGSEILWVWENDSIACQVDQQDCDTDGSYNPKKSSTSKDTGVPFNINYGKGHADGYLYTDNAVIGGASAPGFKFGVNSGDLSSGGFSMVFGIGVNSDASTSISAQLQKSGEISRNLYGMSFSDANLAGTSNDNSEITFGAINTGRYTGSLKTIPRVATQGGYQHFSVSASGKFGDVDLFDNDLVILDSGTTMTYLKSDYYNAFLGGLEDLDITLSDYSGGWHGYPCSENSKINFTYNFSGKEITVTGHDLAIPGNAVNSNVDSSVCFMGVDDGGNMNLFGDTFLRAIYSVYDLERDEVSIAQAAHGKPDNYVVITGDVPN	397	7	1.76322
jgi|Aspjap1|363363|	PROTEASE		Aspergillus japonicus CBS 114.51	Dikarya; Ascomycota; saccharomyceta; Pezizomycotina; leotiomyceta; Eurotiomycetes; Eurotiomycetidae; Eurotiales; Aspergillaceae; Aspergillus; Aspergillus japonicus	MDTKLDPESGVYLSDVAHHTQTRSFCARNKSRLALTLIAACLLAVLSNTRMIGARKCSLPLSIEQRVERILTETPLIDGHDDLPIFIRERFQNHIYDDNFKTPFTEGDLVGHVDLPRLAKGRVGGTFWSVFVQCPANWTDFSDANYAISVRQTIEQVDVMLRLQQSYPDTFSAPPNGTTALQAFRDGKIISPLGMEGLHSIGNSLAQLRDFHARGVSYATLTHNCHNRYADAALVEIPGGIKKADAFWHGVSEAGKTLVHEMNRLGMIVDLSHVSKDTMRDVLGAGKDDWTGSRAPVIFSHSSAHAVCPHPRNVPDDILELVRARRSLVMVNFSPDFVSCTASEDPNGLPHFEPETATLAHVVDHIVHIGELIGFDHVGLGSDFDGIPTVPQGLEDVSKYPDLIAELLKRGVSDEDAGKVAGGNLLRVWKEVDDVALQLQAGGALPAEDDLSHA	454	8	1.76211
jgi|Pycsa1|1590401|	PROTEASE		Pycnoporus sanguineus CIRM-BRFM 1264	Dikarya; Basidiomycota; Agaricomycotina; Agaricomycetes; Agaricomycetes incertae sedis; Polyporales; Polyporaceae; Trametes	MVMSSLRLTAFAACGAMVVHAAYPPQDIPSSWPHDYPGKPSGEYSPVWQKYFEVRYPLPNVTWSISRNFAGNLPVNRAGHPNNTLFFWAFERESGSLTAKAHERSNEPWAIWLNGGPGSSSMLGLTSENGPIHINSDFSASQNNYSWDRLADYFWIDQPVGVGFATADPAGYVHDEDEMGRDFMNFLSNLVKVFPSLKTRPLYLTGESYAGTYIPYIMKTYFSLANPPVNIVKFAIGDGTIGNDVAFAVMPTLITIETYPQLIGYNAAVFEYFREQEHFCGYDLNLTYPQDGHFPTLEFIPGQNLGFSSLGSAYRLATAVRTRRRQSLRDIVKLVKRTAEEQAHTDVPLVWKRDLSGRANGTLDPWYACDLDQELMDYANNFSLPWSNIAHNGGNGFDAYQVPDALDPEVNMNAAIFFNDPRTRVALHAPTSKNWKSLILYPFLGDPDSEGLDPSPAPMAFMDELATNATHKNVAVVLYSGNDDALVSHRGTEVVIQNTTFGGIQGFTRRPSTPWFDDNGQRGGVVHQERNWTYVLIEGAGHYVPYTSPLRACILLREFILGNNQTGLVTSTSGTVFVVGGESSSLAVDAIPGQLGIYEGSFSTTSTFTYPSATIAAWSRYIATATAITIPPGKAAVRGFSASTSNGATQTNATIRTDGTTGSLLGCFCTLILVLLWTGFA	681	12	1.76211
jgi|Colgr1|7300|	UNKNOWN		Colletotrichum graminicola M1.001	Dikarya; Ascomycota; saccharomyceta; Pezizomycotina; leotiomyceta; sordariomyceta; Sordariomycetes; Hypocreomycetidae; Glomerellales; Glomerellaceae; Colletotrichum; Colletotrichum graminicola species complex; Colletotrichum graminicola	MKSVIYLGVGLLSGAMAQSLAGCASTCIQNMQSLAANLGCAADDTACLCRNPDFTYGVRDCSFQSCQQSGDAQQAVAAGIELCRQAGVAVEATPGVTVIQPTGSVTATAAPVVSSIFSVITSGGSTLTTLVGETTITPPVSSGSEVATPSPVTTSTFTTVITSDGSTITSVGETTILGVAGVPVTTAPIVSTITDGDTVVTSTIGMTTILSTPTGSDASSAVSSQASDASEASTATLTETQTEGATATESGQATSASETGNAAKQTAVPVAGFLAAAGFAAMLI	284	5	1.76056
jgi|Pycco1662_1|872010|	UNKNOWN		Pycnoporus coccineus ​CIRM-BRFM 1662	Dikarya; Basidiomycota; Agaricomycotina; Agaricomycetes; Agaricomycetes incertae sedis; Polyporales; Polyporaceae; Trametes; Trametes coccinea	MQHKRRALTRAAFAAACLAVAVNNVYAQPSGLNWGPCPDSAPANLTCAYFNIPLDYHDVSAGNGTLLVVKANATSGEPKGTIFMNPGGPGVSGLTSLATDGPKLMNHSGGFYDIVSWDARGVGPYTYPGDVFCLSDDETTSFWNGSIETTGINWLANFTNQTNLDNFYSQAPTMDAQYRAFGEKCLQGPNGTTLQYVGTAATVRDMVALADALQGPGTPIKYWGLSYGTIVGVWFMNSKPSDSTLNSPDHPNLKNYILVFPDRVGNVILDGVLDATSVATQQSYKLWRDQVGSAEDVYNAFANACALAGPEECPLARFEGATGADVVDYISSAIEAVHDHPSASNVSLLMLRASVYGGLYQPQEWASLANGTLASEMASVLHSNTTPQAQHAMAKRATFSTSYTEPAVACADSVDADPNLSMKDVFDEIVNVTRTVSPTFGAFWPIPWHRCLYWPVRAVERYQGPFNKTLANRVLVIGNAYDNATPFFEAQDTADVLGSQAALVKQNGFGHTSIYQYSTCTANIIQAYLANGTLPDDALTVCEIDDFVELFPGVKSVSVTVDNTGTKE	568	10	1.76056
C9S5C6	PROTEASE	Extracellular metalloprotease VDBG_01143 (EC 3.4.24.-)	Verticillium alfalfae (strain VaMs.102 / ATCC MYA-4576 / FGSC 10136) (Verticillium wilt of alfalfa) (Verticillium albo-atrum)	Dikarya; Ascomycota; saccharomyceta; Pezizomycotina; leotiomyceta; sordariomyceta; Sordariomycetes; Hypocreomycetidae; Glomerellales; Plectosphaerellaceae; Verticillium; Verticillium alfalfae	MLFKSLFVAAATAVGVSGHVAREAPRTFGCGTHEPSAEHVGMSKVLAAQEARVLESGNLTARATINVNVYFHVVAASQTVANGYLTDKMVTDQIAVLNRDFAPHDVAFRLAGTDRTVNTGWARDSNEIAMKRALRKGTYKDLNLYTQVSLTDNALGYAYFPTSGATSGSTTFIRDGVSIKAQTVPGGSQAGFNLGKTGTHEVGHWLGLYHTFQGGCTGSGDQVSDTPAQASFSSGCPIGRDSCPGQAGLDPIHNYMDYSDDSCYEEFTPGQDARIHSFWTTYRA	284	5	1.76056
jgi|Podan3|207655|	UNKNOWN		Podospora anserina S mat+	Dikarya; Ascomycota; saccharomyceta; Pezizomycotina; leotiomyceta; sordariomyceta; Sordariomycetes; Sordariomycetidae; Sordariales; Podosporaceae; Podospora; Podospora anserina	MPLCCRLCFGWDSSGGGGTTPIKADIVGSVSSTPPNSFTHNPLSGLNMVTVNLRATTVAAVLTVLADQTTATCPSRFSWENNVLTKAAVNSTNNAELFDFGPVEGTPASSNIIGGIPRPRCKTFPGDPLWPSNSVWNLLNLTLGGALIKTVPLAAPCYSDWPQYDAAQCEYVKTNWNRPQLHVEDPTSAMFPLWQGQTCMPLDHPSQIYDNCTLGGYASYSVAVTKVSQIQLALNFARATNIRLVVKNTGHDFADKSMGAGSLSVWTHKLKDIQYIPDYTCNGHSGPALKLGSGVETEEVYQAAEAHNVTVVGGECRTVGMAGGYIAGGGHSPMSSLVGMGADQVLSLDVVLPNGRFVTASQSSYPDLFWALRGGGGSTYGVVTSVTVKAYPQIPVSTLGFVFGTSSNVTADTFWAGVEAYTTYFDTFTAVGAYGYWLIVNIGPGQFFFSMNPLWGGNMTLAQFQPLIQPFLDDLANLGISIDPVWNEYPSLYQAHSGTFPPENVGGADNRAASRLFPKDNFINPTKRNETMAAVRYAVEAGGILIGYNIRAAPNSAVNQTNSVNPAWRETTGFFILAAAWPADASPAVIQAQSNILTNDWMARWRQVSPGAGSYLSEGDINEPNWQQSFYGSHYPRLLQLKKKYDPTGLFYAHTAVGSEDWEVEGQLPGLPTQNGRLCKKP	682	12	1.75953
jgi|Pycci1|707|	UNKNOWN		Pycnoporus cinnabarinus CIRM-BRFM 137	Dikarya; Basidiomycota; Agaricomycotina; Agaricomycetes; Agaricomycetes incertae sedis; Polyporales; Polyporaceae; Trametes; Trametes cinnabarina	MLLRMGPLARLTLLGLLSPLVCSAAIPSPSSLRSDISLLYNNDLDLTTAPTHRSALLLSSPSFHQDAAKACETLGETLLPINKTFFKNDLVPLLRYQDFQGTFSSSQQFWVANEGPICQVINAQGIVSSSLTCLRVLPALCSQSAGFHVDSSPKTSFTVSSQDLTITGFRDQTSFRFYGIPYANPPARWEYPTAYTGNTTIDARSFGSQCVQAGSTSGSEDCLFLNIWTPFIPGPNSRAPLKAVMFWIHGGAFTGGTGSDPTFDGGSLASRGDVVVVTINYRLSTLGFLALDDGKTNGNFGIADQIIALEWVREHIAAFGGDKDRITIFGQSAGAASVRALMGSPKAIGKYAAAVPMSNLAGANYATTYSLYYTIPQEVSLIANPILAAVGCNTTGSGVLDCMRAVDAHTLVNLPTVARFLVVDGTFITSKQLPVDGSGPVANVHTMMGFMRDDGAAFIGYPTNGNLTAGLIGASLNTTVANNPLFPEPTGPNVTLNVFNVTARVTTDIEFRCLDQATAFSGVSHNLFKSVWFYEFNRSYQTPGFDPNFPVCEAPITPEHPFGDTSQEYFKCHSGELYYVFGTLPANRPYRDDQDLPFMQRMVDVWSSFARTFNPNPDPRFLAARGFTSTAQQLAKESSWEPVTKANLLGSPVRELQWNSFMTPFGQLEQCQFLGFPITFYG	682	12	1.75953
jgi|Triha1|89155|	UNKNOWN		Trichoderma harzianum CBS 226.95	Dikarya; Ascomycota; saccharomyceta; Pezizomycotina; leotiomyceta; sordariomyceta; Sordariomycetes; Hypocreomycetidae; Hypocreales; Hypocreaceae; Trichoderma; Trichoderma harzianum	MSKVALVTLATLQGANAWGVLGHATVAYVAQHYLNAATASWAQGVLNDTSSSYLASIASWADTYRTTAAGKFSAPFHFIDAEDNPPSSCNVDYDRDCGSGGCSISAMANYTQRVGDGRLSTANTAEALKFLVHFVGDITQPLHDEAYEVGGNDISVTFQGYSDNLHSDWDTYIPEALIGGDSLTDAQTWANTLISEITSGTYKSQAASWIKGDTISDVITTATRWATDANALVCTVVMPNGAAALQKGDLYPTYYNSVIDTVELQIAKGGYRLANWLNMVYTSNIAKREEGSVEARDTSPLPDLMGRDLLPAARPATRAQLARAAMGGSCCGTAHDHEHKH	341	6	1.75953
jgi|Trire2|65156|	UNKNOWN		Trichoderma harzianum CBS 226.95	Dikarya; Ascomycota; saccharomyceta; Pezizomycotina; leotiomyceta; sordariomyceta; Sordariomycetes; Hypocreomycetidae; Hypocreales; Hypocreaceae; Trichoderma; Trichoderma harzianum	MSKIALATLATLQGAHAWGVLGHATVAYVAQHYLNAATASWAQGVLNDTSSSYLASIASWADTYRTTAAGKFSAPFHFIDAQDSPPSSCNVDYDRDCGSAGCSISAMANYTQRVGDGRLSAANVAEALKFLVHFVGDMTQPLHDEAYEVGGNDIAVKFQGYNDNLHADWDTYIPEALIGGDSLADAQSWASSLVSDIASGAYKSQAAGWIKGDTLGDVIGTATRWASDANALVCTVVMPNGVAALQQGDLYPTYYDAVIGTVELQIAKGGYRLANWLNMVYASNIAKREAGSVDARDASPLPDLLGRDLLPAARPATRAQLARAAMEGSCCGSGREHEHKH	341	6	1.75953
jgi|Aspni_DSM_1|162568|	UNKNOWN		Aspergillus niger CBS 513.88	Dikarya; Ascomycota; saccharomyceta; Pezizomycotina; leotiomyceta; Eurotiomycetes; Eurotiomycetidae; Eurotiales; Aspergillaceae; Aspergillus; Aspergillus subgen. Circumdati; Aspergillus niger	MLMQSLSTLIINTAKMIRLLLHTVIFLFVGLSRAAIVPLPPGTGPCDVTLQASELVDQARTNPFDLKGGKRALMVTTFTPVNCGSVLSESYIPNATAAYEDESFQSLGLAAGTFESFRIQTQQQPSPSSINGSYPIVLFSPALGTSRLVYTSLLQDIASYGFAVISVDHPYDANIVEFPDGRTVIGVLENTTTDAQFTWAMNVRVQDMIFVYNQTRNETAVGDIFPLSLENPHLLSLDRVAITGHSLGGATAAQTMLVDNRFVGGINLDGTFWGSVLTKGLSSPFLLFSNANHTAATDPSWGTFWSNLRGWRLELRLAQSKHYTFSDFPVLLDSLSISDELKEIVQASYIGTIGALRAKNVIVSYIVAALQYFAYGRTSDLLSGPSAAYPDVTFVHSA	398	7	1.75879
jgi|Necha2|61287|	UNKNOWN		Fusarium vanettenii 77-13-4	Dikarya; Ascomycota; saccharomyceta; Pezizomycotina; leotiomyceta; sordariomyceta; Sordariomycetes; Hypocreomycetidae; Hypocreales; Nectriaceae; Fusarium; Fusarium solani species complex; Fusarium vanettenii	MHSMKLLSAIAAIGVSAVSGATTCTKDVKVTQPTPVIDCKVIDANLIIDKSVAGEVVITGPEEITGDFIANDASKIISLSSSSITTIGGKLSLESLEALQTLQMDALTDVGELSFITLPRLGTLVFGTKGVTKISAIRISDTYLSDLSGLSVAAVDSFQIDNNRKITAFNSDLVNVTKELLIFDNGNNMDITMNKLEVVAEVQISNAKNFEVPALERVTKSLKFTSNPELKSLAFPNLTKVSETISFVDMNKLTNISFPALETIGGGLAIENNTKLIAIDDLPKLKTVYGGISLRGNFEKVELPKLDTVSGTVVVTSTTDIKDFCQFFKDLKDDGKIEGEETCTWDNPEANEGGNGGESDTKSGSSSDSKDEEDAAGILNVNMVSLAAVGLFAVAQLL	398	7	1.75879
jgi|Fusve2|20457|	OTHER		Fusarium verticillioides 7600	Dikarya; Ascomycota; saccharomyceta; Pezizomycotina; leotiomyceta; sordariomyceta; Sordariomycetes; Hypocreomycetidae; Hypocreales; Nectriaceae; Fusarium; Fusarium fujikuroi species complex; Fusarium verticillioides	MFFKAVVAALIPLALATKGKGPDKDGKYWIKGDGIKAAFIPYGASITNLLIDDQYGISRDIVAGFDNATHYSIDESHPHLGGVPGRYANRIRNSTFEIDGKKYHVTPNDNPTPESPKGADTLHGGPDGWDYRNFTVVSYTDSSITFSIVDPDGKEGFPGEVVSYVTYTLTGMDWDFKIVAFATTKKTPIMLTSHTYWNLDGFSNNETSTISNHTLYMPYGGQRVATDNILIPTGDIIPNKKGSVNDFWSKPKMIGDQANNKDLENNCGFNCTGYDTCYSVNRGQLGNFDWRTEGPVATISSAWSGIQLDIYTDQDAFQFYSCTQQKGTMPLKKTQGLKDNKDFPRIIPKYGCMVVEVQDYIDGINNPEWQRLEKQLYEPGGNPYVLQAKYRFSLKGKE	398	7	1.75879
jgi|Aspnid1|3510|	CAZY	GH72	Aspergillus nidulans	Dikarya; Ascomycota; saccharomyceta; Pezizomycotina; leotiomyceta; Eurotiomycetes; Eurotiomycetidae; Eurotiales; Aspergillaceae; Aspergillus; Aspergillus subgen. Nidulantes; Aspergillus nidulans	MKGSSIAAALTLSASTVLAAPKLAARDDVTPITVKGNAFFKGDDRFYIRGVDYQPGGSSDLSDPIADAEGCKRDIAKFKELGLNTIRVYSVDNSKDHDECMNALADAGIYLVLDVNTPKYSINRASPEISYNDKYLQYIFATVDKFAKYKNTLAFFSGNEVINDGPSSITAPYVKAVTRDLRNYLSARNYRKIPVGYSAADVDTNRREMAEYMNCGTDEERSDFFAFNDYSWCSPSSFQKSGWDQKVKNFTGYGLPLFLSEYGCNTNTRDFGEVEALYSTKMTGVYSGGLVYEYSQEPSDYGLVQIKNGKVTELDDFDTLKDAFSKTSNPEGDGGYNKTGGANPCPARNAPNWDVDSEDVLPAMPEPAKKYFENGAGEGPGFSGPGSQNAGTPSTSNTTNGEGNTVSGSGSSSGSSDPTDDAAAGLHIPSMTMAPVFVGLVTVLSSLVGAGVVFF	455	8	1.75824
jgi|Chagl_1|15256|	CAZY	GH43_36	Chaetomium globosum	Dikarya; Ascomycota; saccharomyceta; Pezizomycotina; leotiomyceta; sordariomyceta; Sordariomycetes; Sordariomycetidae; Sordariales; Chaetomiaceae; Chaetomium; Chaetomium globosum	MSRATTFNNPVLWEDYPDLDVFRVGSVFYYSSSTFAYSPGAPVLKSYDLVNWTPVTHSVPTLNFGNQYNLTSGTPGAYVKGIWASTLRYRKSNDKFYWYGCIGFGKTYIWTSSGTNAGANDGEVDASKWNWESHPPINTCYYDSGLLIDDDDTMYVAYGNPNIEVAQLSSDGLSQVRTQRAYTPPSGTTIEGARMYKAKGAYYILVTRPADAEYVLKSTSGPFGPYTQRTLVSRIKGPLSNAGFSHQGGMVEAPDGTWYYVAFMDAYPGGRIPVVAPLKWTSDGWPELVTDSQGNWGTSYPIPVQTSKTVPGSAGLDEFKGGKLSHHWEWNHNPDTGKFSLGDSGLVLKTATVTDDLFGARNTLTRRIAGPKSSGTFRLDVSKMQDGDRAGAVLFRDRAGYIAWTGSKTFVKLGSGFKMSNAWNYFTGYRFGVFNFATKAVGGEVTVKSFQMQAI	455	8	1.75824
jgi|Leisp1|1315244|	CAZY	GH18	Leiotrametes sp. CIRM-BRFM 1775	Dikarya; Basidiomycota; Agaricomycotina; Agaricomycetes; Agaricomycetes incertae sedis; Polyporales; Polyporaceae; Cubamyces	MFAPLTLLAALPIASVWAAPMCSLVPSKSAGALAASASATAAVGGAATGNSGSSSSGSSSLGDEVVATTWYAGWHGSDFPPENISWSKYTSVTYAFAVTTPDVNTVSLEASDEELLPKFVDLAHQNNVKAMLTIGGWTGSQYFSSAVATDANRTAFVKTVLGLVSKYNLDGLDFDWEYPNKQGMGCNLIADDDSQNFLSFLQALRAEPAAQNLTLSAAVGITPFNGPDGTPMSDVSGFAKVLDYVAIMNYDVWGSWSNAVGPNAPLNDTCASGADQQGSAVSAVKAWTGAGFPANQLVLGVASYGHSFSVSNSAALSGNTLNAYPAFDASNQPLGDKWDAVAPAGVDQCGQPTAGGPSGIFDFFGLIDGGFLTANGTVADGIDYRFDECSQTPYVYNPQTQVMVSYDDAKSFAAKGQFINDAGLLGFAMWEAGGDSNDILLDAIEEAIGFTEVDC	455	8	1.75824
P38288	OTHER	Protein TOS1 (Target of SBF 1)	Saccharomyces cerevisiae (strain ATCC 204508 / S288c) (Baker's yeast)	Dikarya; Ascomycota; saccharomyceta; Saccharomycotina; Saccharomycetes; Saccharomycetales; Saccharomycetaceae; Saccharomyces; Saccharomyces cerevisiae	MLQKLSMTALVGLFSSVVSLVNADCTYSGGNYYCAQTDAIIYSNVGLSATYQDVTNMDESSCACTQADFTASGSLAPFNEELSVHFRGPIELLQFGVYYPNGESNALKKRSEKQSIESCKEGEAVVSRHKHQHKRDVAVEYVQVTSTVYVDSNGQTVTADSTNTVVGPAVPSSYTKDSTVLSSSAQAVETSESQSSISSSKTTSSAAAASSSSSSSSNTNGDWSRGSYFVPGSTSNCTFMNNQGGTAGSGVWSSCFGNSISFAASDGVSGAASAQALGDVTIKSGNEFMIFSGEECSGNNGDCGYYREGIPAYHGFGGADKIFVFEFSMPSDTSGSAYNQDMPAIWLLNAKIPRTLQYGDASCSCWKTGCGEMDLFEILTAGSDKLISHIHDGQDGGTQDYFERPTDGTLKAAVIFNSSDKTIHIIEVDESFDATLSDDVVDQWLSKSGSSAALP	455	8	1.75824
jgi|Aspjap1|303518|	UNKNOWN		Aspergillus japonicus CBS 114.51	Dikarya; Ascomycota; saccharomyceta; Pezizomycotina; leotiomyceta; Eurotiomycetes; Eurotiomycetidae; Eurotiales; Aspergillaceae; Aspergillus; Aspergillus japonicus	MPSATFWTSLLALTAAATASPHSPRSTSNSTSCRCFPGDACWPSTSEWAKLNQTVDGRLIKTIPLGKPCHAPNYDAAVCDALKEEWTEPELHYKSSSSIMAPWFTNGTCDPFHPVSKPCTMGNYVDYAVNVSTPAHISATLKFAHEHNIRLVIRNTGHDYNGKSTGAGGLGVWTHNLKSRTLVDYNSTHYSGPAVRLGAGVQGFEAYEFADEHGYQVVGGECSSVGIAGGYSQGGGHSALSSKYGMAADQVLAWEVVTGAGEFVTATRDNEYKDLYWALSGGGGGTYGVVVAMTSKLHTSTPTSGLNLTFTNDGISQDTFFEAVTLYHTLLPSIVDAGVMSIWYFTNTTFYISPLTGPGVPVDTLRSLVQPFEAGLTKLGIQYTLTAKEFDTYLEQFNTMEAEIAVGKAQYGGWLIPREVVEQNTTALTEAYRAIVEDGATFIGVGLNVNRTVAGDVDNAVLPAWREALIDTTLTTPWEWDARAAMIEEQDKMTKDYIPRLQALAPNSGAYMNEGNFQQPNWQKAFYGVNYDALLQIKNKYDPYGLFYARTAVGADAWTESADGRLCRA	569	10	1.75747
jgi|Aspni_DSM_1|163462|	CAZY	GH1	Aspergillus niger CBS 513.88	Dikarya; Ascomycota; saccharomyceta; Pezizomycotina; leotiomyceta; Eurotiomycetes; Eurotiomycetidae; Eurotiales; Aspergillaceae; Aspergillus; Aspergillus subgen. Circumdati; Aspergillus niger	MHPHVLCLGLLLASSNAAAVSSTASSTAASPLVTTLNITVEDLWNLYIGPVETASINTTVEPTPIPSAELIPPPPLYYPSYLPGAQIPGLRRNESWSFPKGFWWGVSSASYQVEGAVKADGRGPSLWDAFTHRAMSVADNQTGDVAINQYYMYKQDIQRIAAMGVPAYSFSVSWSRIFPFGNGPINEAGLQYYDDVINTCLEYGVKPQVTLYHWDLPLYLQLSYGGWTSEKIVDDFVAYAKVLLERWGDKVWQWYTFNEPHSFCGEYPVPDGYFPRTTSIPDVQQPYWCGHYMLIAAGKTYQLARSMNITAPISIKNNGGYKLPRTASPEDAEAVERAWAFNEGWFADPLFLGDYPSRLKNFTSSFLPEFTTEERDMIKGASDYFAHDAYTAAYYMAPDAGIEGCLSDPSNSLYPECYNSSYTLPESEGGWLVGPASDPNTRWLHKATEWLPQFLHYIQDTWKPENGIAITEFGFSEPFEAYKTLREDILTDPLRTLYYHDYVQAMLMAVAEGVKLVGCSAWSIADNIEWTAGFTVKFGLQYVNLTTQERFYKASFFELANLFRTYIKE	569	10	1.75747
jgi|Fusve2|12156|	CAZY	GH31	Fusarium verticillioides 7600	Dikarya; Ascomycota; saccharomyceta; Pezizomycotina; leotiomyceta; sordariomyceta; Sordariomycetes; Hypocreomycetidae; Hypocreales; Nectriaceae; Fusarium; Fusarium fujikuroi species complex; Fusarium verticillioides	MTVIAGFLYGVSLALFLSGGVSAPLQGHMHHDETIETHSAKNESVYIPQQHGLMPLLTQQPALLISIMFFKTLLTSAVAFGTAFAQSKAGVEDLDKPRRDLFEKDLSKCPGYKATNHRQTKSGFYADLSLAGQACDVFGVDLPELKLEVEYQTEDRLHVKILDTNNTVYQVPDDIFPRPGYGQWASPKNSKLKFDFKADPFSFTVTRKDSGEVLFDTSGSKLVFESQYLYLKTKLPERPYLYGLGEHSDPFMLNATNYTRTIYTRDAYGCPNGQNLYGAHPIYFDHRKGGTHGVFLLNSNGMDVFIDKKDGKQFLEYNIIGGVLDFYFIAGPTPRDVAKQYAEITTLPLMTPYWGLGFHQCRYGYRDVYEVAGVVANYSAARIPLETMWTDIDYMDRRRIFTIDPERFPADKYKDLVDTIHARDQHYIVMVDPAVYDMEPNPALTSGLKYDTFMKEPNGSDYRGVVWAGPSVFPDWFNPNSQQYWNELFQNFFDGEHGPNIDALWIDMNEPANFFNRPYPGNNTTPENFAKVDGDPPKAPPVRDGPPAPIPGFPESLQPPSDRSTKREVTAVAKTTKRSVEVRTTPRERGVGRWAATRKVWGQNKYGRPGHGWQNGKKTGSGCGPDECKGLPNRELIQPPYMIQNGAGPTLADSTTDTDLVQSGDYVQYDTHNLYGAQMSSHSHNAMRSRRPDKRALVITRSTFAGSGKDVSHWLGDNLSQWDQYRFSISQILQFASIYQIPVVGADVCGFGGNVTETLCARWATLGSFYTFFRNHADITSQSQEFYRWPKVTEAARNGISIRYQLLDYIYTAIYKQNQTGSPTLNPMFFNYPKDKNTYSIDLQFFYGDGILVSPVTKENSTKLEYYLPDDIFYEWSTGKPVRGKAQYESAEVELTDIMVHYKGGLIYPQRVESANTTKALRQKGFNLVIAPGLDGKAEGSLYLDDGESVVQDTASEIDFKYSKGKLSFDGTFEYDAGVGIETITVLGIKSKPRGTEHAEYDAENKKLVFTADIPLTRKCHVDLF	1025	18	1.7561
jgi|Aspni_DSM_1|165925|	CAZY	PL27	Aspergillus niger CBS 513.88	Dikarya; Ascomycota; saccharomyceta; Pezizomycotina; leotiomyceta; Eurotiomycetes; Eurotiomycetidae; Eurotiales; Aspergillaceae; Aspergillus; Aspergillus subgen. Circumdati; Aspergillus niger	MWLLLYFLAVIPICVITEASNHSYDFSSGYALLYSNSSAIVQFIDGANPEREFLLNKTTATFHTRSHAWGAGTISTDSGEGSWNLDYIPYNNFSGPYNIPLNDGLRLKITRSPGQVLTETYTFENTSPERIAVTGIYIQTPFNDLYDTALWSLTSAVNAHIFTGGAWAWALAEPMSGEGRSLGLIVRKGHLWSYSLETSSSSDVRGHIVLQVTDAKRDSQGFGGQPVVYIDPGDSYVLEWEIGFYDDASDFIEATNPPATFSAYSAPLGQAITLDSKIEPTSSSSSLKIKKSGDGYTLSASSPGTYNVDIGDSRTEVSFHLPLETVVRERAHYMLEHQRPVERSAPLDAAFVAIDTDNLTTIVSSTWDDWGDGSERIAMPTLLQLAAMHGYISSELVDVPLENWIEFASTSLFDAEGNTWRCTGCSQTQRPYDAIWLVMFFNDRYKWLGNSTNIDTAVTLLNRAFEVGKVQEAPIIFFSQAILELCQSLDKLGRYNESATYRSKLVDTTMSFVNDGRDLPASEVSYEQSIVEPLVEMVADTYNLTRNMTLLSETQERLNWLMAFSGPQPHARLYQIANRHWDDYWFGLRRQWGDVFPHYWSALTSQALIRLPRELRTKQTDQIALQILRSNMVNFFSGGSATCAFVFPSAVDDESANVADPMANDQDWHLVIWLRLLEYGIPSV	684	12	1.75439
Q5AZ53	CAZY	Mannan endo-1,4-beta-mannosidase C (EC 3.2.1.78) (Endo-beta-1,4-mannanase C)	Emericella nidulans (strain FGSC A4 / ATCC 38163 / CBS 112.46 / NRRL 194 / M139) (Aspergillus nidulans)	Dikarya; Ascomycota; saccharomyceta; Pezizomycotina; leotiomyceta; Eurotiomycetes; Eurotiomycetidae; Eurotiales; Aspergillaceae; Aspergillus; Aspergillus subgen. Nidulantes; Aspergillus nidulans	MIFSTLLSLALLATTATARKGFVTTKGDKFQLDGKDFYFAGSNAYYFPFNNNQTDVELGLSAAKKAGLLVFRTWGFNDKNVTYIEDGLPQYGGEGAGTTEVVFQWWQNGTSTIDLEPFDKVVNAAAKTGIKLIVTLVNNWADYGGMDVYTVNLGGQYHDDFYRLPQIKKAYKRYVKEMVTRYRNSPAIMAWELANEPRCGADGVRNLPASDECTPELLTSWIDEMSTYVKRLDPHHLVTWGGEGGFNYDSDDWAYNGSDGGDFEAELKLKNIDFGVFHSYPDWWSKTVEWTNKWIVDHARAARRVGKPVVHEEYGWLTPQGRLDNLGTVSNITRLEAVGGWQSISLREKMSDMFWQFGYSGYSYGRNHDDGFTIYLDDAEAQELVYKHAKEVNKLNRRR	399	7	1.75439
jgi|Neucr2|3704|	CAZY	GH54	Fusarium vanettenii 77-13-4	Dikarya; Ascomycota; saccharomyceta; Pezizomycotina; leotiomyceta; sordariomyceta; Sordariomycetes; Hypocreomycetidae; Hypocreales; Nectriaceae; Fusarium; Fusarium solani species complex; Fusarium vanettenii	MSPSTLRQSTCALLALSLVTTATAGPCDLYDAAGYPCVAAHSTTRALYSAYSGPLYQVQRTDGTTTDIAPLSAGGVANASTQDSFCAGTTCVISIIYDQSPRGNHLTRAPPGSAGSGPAPGGYDNLADATAAPVYLNGHKVYGVKVAPGTGYRNNDAKGTATGNAAEGMYAVLDGTHYNGGCCFDYGNAETNSVDTGAGHMEAIYFGNCNVWGTGQGSGPWIMGDLENGLFSGQNAKYNGGDPAINYRFVTAVIKGDSSNLWAIRGGNAASGSLSTYYSGPRPSGYYPMKKEGAIILGIGGDNSHGAQGTFYEGVMTTGYPSDAVEDKVQADVVAAGYATSS	342	6	1.75439
jgi|Trire2|78828|	ESTERASE/LIPASE		Trichoderma harzianum CBS 226.95	Dikarya; Ascomycota; saccharomyceta; Pezizomycotina; leotiomyceta; sordariomyceta; Sordariomycetes; Hypocreomycetidae; Hypocreales; Hypocreaceae; Trichoderma; Trichoderma harzianum	MKLFKTLPALLGFSSLAVAAPTPEKIENIEARSPVSVQLASGTVVGTSLAGIDTFNGIPFADPPVGNLRLAPPRKLSKNLGTFTTPLLAPACPQMFLSTDSSNILFNLLGSFLQLPFLQTITGQEDCLNISVQRPKGTKAGDKLPVAFWIYGGGFELGATLTYDGTSLLSSAVAQGQPFIYVAVNYRVAGFGFLGGAEILRNGSANLGLLDQRMGLQWVADNIAAFGGDPDKVTIWGESAGAMSVYDQMVLYGGNATYNGKPLFRGAIMNSGTAVPAERVDSPKAQAIYDNVVKKAGCSASADSLACLRQVPYSKFLAAVNAAPGILSYSSLGLSYLPRPDGVVLPDSPEALLQQGRYHAVPMIAGDQEDEGTLFSIFQSDVNSTPSLVTWLSEYMFSQATRAQLTQLVNTYDTAISSGSPFRTSILNELYPGFKRTAAVLGDLAFTLTRRLVLTEAARQNPSVPIWSYLSSYDYGTPFLGTFHASDILQVFYGLLPNNAMRSSRTYIFNFIYNLDPNVGVKGFANWPKWTAQGRQLMWFETGDANSLLKDDFRDDSFQWIANNSAVLRV	570	10	1.75439
jgi|Ustma2_2|10518|	CAZY	AA3_2	Ustilago maydis 521	Dikarya; Basidiomycota; Ustilaginomycotina; Ustilaginomycetes; Ustilaginales; Ustilaginaceae; Ustilago; Ustilago maydis	MTLAVIRMAAVAGLFVSLGTVNAHQTREQSLGRRQISNTYDYVVVGAGTSGMALAGRLSENKGVTVAVLEAGIDYKSNLINQQLVDTPGFDTFGVGADPTDSFTNGLIDWFAVTEGEPGYDNRKVHYARGKCIGGSSARNFMLYHRPPKQAQQTWVDLTGDNQWSFDNTLPYYQKSFTDFGPRHELRKDNPPAQYNPATFPGNGPVSVGFPNYAQPFSGPLLNSLNEVGVPTSTDMSSGNILGAQYSTITIEASDGKRATSRSFYQQALNEKRINLQVITSALAKKIIFDTTGSKPKAVAVEYTLPFGIKKTIQARKEIIISAGAFQSPQLLMVSGIGPADQLNAQKIPVLVENSNVGQHMQDHIFFGPTYAVNVDTPTKEANDPIFLASSIAQFNFANQGIFTNNVADLIGFEKWNNTFLDAIQAGVLKSNPSDWPEIEFLSGPGFIGDFSNLVINNLKEGLTLQQFATLLVALVAPVSEGSVTLKSADTNDYPAIRPNWLSSPVDQQVAIAAFKRARQVFAAKAMNGTRTKPNVEEFPGFDVATDDQILASIRKNLMTVWHAASTCRMAKDAQSGVLDSNFKVFGVDSLRVVDASSFPRLLPGHPQAVCYMIAERAADIILAANK	627	11	1.75439
jgi|Podan3|210094|	CAZY	AA3_2	Podospora anserina S mat+	Dikarya; Ascomycota; saccharomyceta; Pezizomycotina; leotiomyceta; sordariomyceta; Sordariomycetes; Sordariomycetidae; Sordariales; Podosporaceae; Podospora; Podospora anserina	MSLSKFCLLASASLVSLTTGLSTPHANIKRQVSQLRESYDFVIVGGGTSGLTVADRLSEAFPQKTVLVVEYGDVEYAPSSFDPPVDWYGPNSFQSASLWVFFSQPNPEYNNLTALSFAGQVVGGSSAINGQFFDRPSRHDLDSWTQLGVSSDWNWRGMFPYFKKSIKFTAPSAQVAQQYNYTWDLSSYGGTTPIHSSFPPFQWADNSVVLNGWRELGVRTRQDCAGGDKEGLCAVPTSQHPITARRSHAGLGHYADVVGTRSNYDLLVKHQAVRVVYPNGVNSGPPLLDVRSLTTNARFNITANAEVVLSAGAYHTPTVLLRSGIGAANILAASGITQVLELPGVGANLQDHPGSTGVAWNYTKPGNWTPMPEEMADPTFKADATAAFDEVPARGPYTMALGNQAIYISLPNTTPNYLSIIRKILRQTVDGSAASFLPADYRDNAALARGYRDQLAVLAKLLLNPKAPNLETPWSTGYSAPAILLHPLSRGTVRLNPADHLAQPIVDSRHGSNPVDFDMQLANVKWSRRLLDTPTMKRYGAVETAPGEAVQSDAELLAFIKSAATLSYQHPCCTAALGPKNKGGVVDNKLRVHGAKGLRVVDISVLPLVISAHTSSTAYALGEKAADVIIKEWRQEARINRLTGSLFFDDYLCVFTETHFELLVAAAMVSPKPPVDDGPKTQCDQFLALLLSTHRPRPQRQHHILWEAAVTHATKQDCSLCKILTDALQVWFTPSQLGGVQLQVMLIMQQSSEKQDRLLIQFRTPARVTPWTEGQTVNFFVDDGLCGTGGWNLMKTPAALNKESFAWERKVEKMKAWLGRCRESHEMCRSYGGVMLPEGVTVLPSRVLDLLPGNGGVRLYESRVGERGRYACLSHRWGKCQPLTTTRATLGDWKEGLPWEKIPKLFQDAIDIARELGVRYLWIDSLCIVQDDAEDWYRESRKMCAIYQNAVVTVAGTAGFGCEDSLVPTRERTVAGKLKDGTGYRFEVRLMDKHLSGSPSHVHFGKTLLGRGWVYQERLLSRRIIHCCSDELVWECMESVECECPEGVSWMTTADRSRLEIKAIQTRLPREAPVSEQRRVWHDMVRAYTTLDLTKISDRAVAILGLAVEMQHSRKGLYAAGLWEDSFLCDLAWHTGTATRRGKRPTDPRPNRDTTKAPTWSWLSVGTCCEYWSRSDLGNGEPWWEDSGTVVEKIELPPYHTLSAAAQGLGLVHVIPATDLQVDGGTSRLTTHGCLTLKGNLLAGTSSQSVHNDTLEWAGWFQRSFGIDLNLQESRARGFLDIQTTSEKPIIRQGQAVFGMPLGTSIDTEGILDPIYRYRYLLLLVLVDADEQLYERVGMIELAHGDYQWKAPAWWDIPFEAGTMTTMRII	1370	24	1.75182
jgi|Colhig2|1622|	ESTERASE/LIPASE	Cholinesterase.	Colletotrichum higginsianum IMI 349063	Dikarya; Ascomycota; saccharomyceta; Pezizomycotina; leotiomyceta; sordariomyceta; Sordariomycetes; Hypocreomycetidae; Glomerellales; Glomerellaceae; Colletotrichum; Colletotrichum destructivum species complex; Colletotrichum higginsianum	MWQGSHLAFLLAAANVFAPGVQAVDPLVDLGYAQFQGAVTDAKLGVTTWKGIQYAAPPVGDLRFAAPADPVQTGLINATVHGHICPPQQPNDWTVSGTYSRFTVDEDCLYLSVTAPSKAKADSRLPVVFFLQGGGFGSNSNANWDASEIASDGNVIVVQINYRVGMYGFLQSEEVRAGGSLNAGIKDMIKALEWVQTNIAKFGGNPEQVVLDGVSAGGSAVGLLMAADTGGKQLFAGGIAESGGWVTMRSMEQGQGQYDCLAKEKGCSDSADSLACLRALNQSAVRSSSCWFNPGIDGELFTDSMVNLFKQGKYTKVPTIWGSCAQEGTMYSAPQSTNSTEEANKWLLGQDPSLSNASLAILDDLYINVPQPVYPDSGVKWRQAANAIGDVGNHCIIRNIQDYFARDEVPTYNYKYAVQDPKSEAEGFGAYHTVNTYAFWGPNRTDGSAPASYFDINKPIVSQFRKYWVSFIRNLDPNTDREKGAAEWRPFTGPEGRERLFVQTNNTHMERMSTAQALRCDVVRPFSENLGKPVDEGAVTELDATLAAGINSTTEDTKFKKRHVRQFSKYY	571	10	1.75131
jgi|Fusve2|12630|	PROTEASE		Fusarium verticillioides 7600	Dikarya; Ascomycota; saccharomyceta; Pezizomycotina; leotiomyceta; sordariomyceta; Sordariomycetes; Hypocreomycetidae; Hypocreales; Nectriaceae; Fusarium; Fusarium fujikuroi species complex; Fusarium verticillioides	MRLSTSALVLGAASSAIGLQEQQILGGDSKPLVDIDVNAWTKPLEKFFGEISSEAKAVWDEVTLLAPDAVEAFKKQVLIQPKKANRRPDAHWDHIVKGADVQSLWVEKNGEKHREVGGKLDNFNLRAKKVDPSKLGVDKVKQYSGYLDNEEEDKHLFYWFFESRNDPKNDPVVLWLNGGPGCSSLTGLFLELGPASINKKIELVNNPESWNNNASVIFLDQPVNVGYSYSGGSVSNTVAAGKDIYALLTLFFHQFPEYAKQDFHIAGESYAGHYIPVVANEIVSHDDRNIGFKSVLIGNGLTDGSMDNALPRCQSLIKGCYESGSAWSCVPASIYCNNAMMGPYQRTGQNVYDIRGKCEDSSNLCYPGLGYIADYLNREEVKEALGVEVSSYDSCNMDINRNFLFAGDWMQPYHQLVPNVLDKIPVLIYAGDADFICNWLGNQAWTDKLQWSGQKDFSHAKIKNLEHDGKEYGKVKSSGNFTFMQIYGAGHMVPMDQPEASSDFFNRWLSGEWF	514	9	1.75097
jgi|Artele1122_1|617001|	CAZY	GH31	Artolenzites elegans CIRM-BRFM	Dikarya; Basidiomycota; Agaricomycotina; Agaricomycetes; Agaricomycetes incertae sedis; Polyporales; Polyporaceae; Trametes	MYLRAGLGFTALVKLVHFASATVTDPTILDACPGYNVQNVSSSGANFTADLVLAGKACNVFGEDIEQLKLELTYETKDRIHLKITDPSNARFEVPETVLPRPQADDSVSPDSATIKFNYTESPFSFSIYRTSTEEILFSTASHTLIFEPQYLRVKTNLPPDANLYGLGEHTDSFRLPTHNYTRTFWSRDAYGVPNNTNLYGNHPVYFEHRNTGTHGVFLLNSNGMDVKINDTESTGMTLEYNVIGGVLDFYFLAGSESDPVELARQYAKVVGAPAEVPYWSFGLHQCRFGYHDFVDVAGVISNYSAAQIPLETMWTDIGTRSPHIPLDHANTQVFCADYMYKRRVFTLDPYYFPLDRMREIVDYLHAHDQRYIVMTDPAVAYVSGEDYGAYERGTDADIWMKAANGSSPFLGLVWPGVTVFPDWFNEKTQEYWTNEIKLFYDPDTGLDIDGVWIDMNEPASFCNYPCTDPFAQAEEQDLPPARATLPPDHDTPIFGNAQSRNRKRVDHSHDDVQNPPYAIANAAGTGALSDKTAYTDAIHANGLIEYDTHNIYGTMMSTATREAMLARRPGQRTLIITRSTFAGAGAHVGKWLGDNLSQWYQLRESLSGILGMASVYQVPMVGADICGFGDNTTETLCARWALAGAFYPFMRNHNGDTSISQEFYRWPTVAQAARNALDIRYRLIDYIYTAFHQAHADGTPVLNPLWYKFPKDANTFGIDTQFFFGDSILVSPVVEENVTSVRVYYPEEAFYDFFDLSRTYYQGGATVDLNDVNFTSIPLSIKGGAVLPLREKGAMTTTELRKTDFELVVAPALDGTASGTLYLDDGISLEPASTTTVSFTYQDKKLTVEGSFGHPTDVNVARVRFADVQSKPQNVKLNGNAVEEGKIAFDSERGVLDVSLAIPFTEGFTIEYQ	914	16	1.75055
jgi|Aspjap1|420033|	UNKNOWN		Aspergillus japonicus CBS 114.51	Dikarya; Ascomycota; saccharomyceta; Pezizomycotina; leotiomyceta; Eurotiomycetes; Eurotiomycetidae; Eurotiales; Aspergillaceae; Aspergillus; Aspergillus japonicus	MRFAPILLLIFLRVWPVAATILQNGQPREDPYPGQQSPIKLDDSWRNYDAGVPEIAYKGRWDSQHISWWSAPGIKVEFSGNKLALSFGPSTSNGALVAYRIGSLDWRFSNVTADATYQFIGPDDFTDGIDTKSNVFEMRVQLAGVSVAKDAYITKPTPYKRKVEIIGGSLAGGQYATYETLSSWSFLYGVGLGDAEFTITAYPGVCLADMQCYGGGVHGMTWWWNRASDPGARAHQFYGDNPPAFDNSAEQPADLVFIQMGGNDWRHPNEVPGEKFYQAYVDMVEEIHRVWPKAEIVLMSQWGPFQKVGTEYKSTIQYKDEIIRVYEYFKDLRWTFVHYLNTDGILQHNDINPKNHPTDVGHIKVASHLLQWTRLVLRWELKPTGEVQHGTLYWNDQEGY	400	7	1.75
jgi|Tramen1|440450|	CAZY	GH3	Leiotrametes menziesii CIRM-BRFM 1781	Dikarya; Basidiomycota; Agaricomycotina; Agaricomycetes; Agaricomycetes incertae sedis; Polyporales; Polyporaceae; Cubamyces	MARILLVVLPLLAAISRASELGVRDDLHFPLHARGTNKDGSVPVYKNPHASIEARVNDLLPRMTIEEKVAQLIQGDMNGWMDFNDPLDDTKTFNQTGLEVMMSQKSGSIWGGYLTPWDKFVFGVTVGQRYLMENTTLGIPAIIQSEGLHGFTNNGTIWPSPIGLAASFNTDLLKQAAATIADEAEGLGFSQLFAPVLDLSRELRWGRVEENFGEDPFLTGEMGLAFVSGLQSGRRRNASSSAIARMASTCKHFAAFGSPQGGLNIAQVTGGERELRSAYLKPFNRACVESLAIMTAYSSYDGIPAIANKHLLTDILRNEWGYKYWVTTDAGSVDLLITTHGTCDTRECAAKTALENGLSGEMGGGSYTYLTLPDQVKAGTVDIKYIDETVEAMLRTKFALGLFENPYPYDDYLSTLRTPETRELLHSMERETIVLLENKQNVLPLSKSINSVALIGPQVDRVSFGDYVFFNASNNGISPLAGFTQLLSNTSVKINYAEGCKLWSDDPSDIPAAVAAAKDSDAAIVMVGTWSLDQTLLWTPGTNATTGEHVDLSDLGLVGAQLQLVQAIKDAGKPTIVVLISGKPVAEPWIQEHADAVVQQFYPGELGGLALAEIIFGDVNPSGKLPVSFPRSVGTTPVFYNYLKGSRPIDPGQILDDGTLVFGHQYVLNTPVPIWSFGHGLSYTTFNYTDLALSKATVGPSEDFSVSVTVHNTGSRDGKEVVQVYATDVVSSVVTPNQQLVGFQKVDIPAGSSKRVTIPVNITELAVWTLDNKWVVEPGQFAIRVGTSDQTFLNTTLVVQ	800	14	1.75
jgi|Trire2|73248|	CAZY	GH55	Trichoderma harzianum CBS 226.95	Dikarya; Ascomycota; saccharomyceta; Pezizomycotina; leotiomyceta; sordariomyceta; Sordariomycetes; Hypocreomycetidae; Hypocreales; Hypocreaceae; Trichoderma; Trichoderma harzianum	MVRASQLLTWLVGAASAVNAAAIEVAPEALVDRGLDVSVDLDLTFGQCHPVLRKQDFWMETIKHTGISPFLNDSSYTVYRNVKDFGAKGDGKTDDTAAIQAAIDAGGRCLWGCGPGDPPAKTLKPALIYFPSGTYKISRTLNSYIFTQLVGNPLDRPVLKADKNFSGLYLLDTFPSPTTSPFPTTINLYYQVRNFVFDTTSVDVKSSVACVNWPSAQAVTLSFNHMKMAENSMHQGVVFNGTTGGGGGSATFMGDLEFTGGNIGIRLNNQQYAMRALTFNNVKTGIQIDHIFTLSLQGVKFNNVNVGVNFTAPPNNSVGSVILIDSEATSTDKVVVSQHTKNADGALIIENLKINRVGHVVADTQGASLVSGSTRSTTIKSYIQGTVYKDETTGKYLETSGSLSRPQALVDSSGTYWAKSRPQYEQYSSGCFSSVHDFGAKGDGKTDATKAINAALKANANRRITYFPAGNYRVSGTIHVPVGSRIVGEVWSTISAYGKAFEDEKNPQVVFKMGETGSRGILEVTDIAFDVADVLPGAILVENNASGFRPGDVGLWDTHFRAGGTIGSAVETKCRSYPQSPIDQCKAAFLFMHLKSNSQTYMESVWGWSVNRDLDGLSGATNGTSQSVAVGRGLLVESKRGTWLVGTAFEHFVLYQYQFVGAQNVHALMAQTETVYWQPAPAAPAPWTPDARYSDPDYSNCDGSALQCLMGWSLRVVGGSDMTFYGLGFWQFFNGLNGVSGPYAQDNIVSIEGQPKRLKIYNLGTHLVKNMVTVNGQAAALSADNKGGWGGLIAAYLPFA	800	14	1.75
jgi|Colhig2|4634|	OTHER	Transketolases and transaldolases.	Colletotrichum higginsianum IMI 349063	Dikarya; Ascomycota; saccharomyceta; Pezizomycotina; leotiomyceta; sordariomyceta; Sordariomycetes; Hypocreomycetidae; Glomerellales; Glomerellaceae; Colletotrichum; Colletotrichum destructivum species complex; Colletotrichum higginsianum	MPFRHSPGPMVARCLRAAGPAAPGGRAGQGLARFKQTLAGVGGPGRRQLAAFSSVAPLHRGGGSASSPSFDAAIKPPPSRPVVEDEFKTVIDQARHLSSQSTEMYTASFAFFEALWDAGVTHCFVNLGSDHPSIIEAMVKGLREKKGSFPRIITCPNEMVAMSMADGYARLTGKPQCVIVHVDVGTQGLGAAVHNASCGRAPILVFAGLSPFTLEGELRGSRTEYIHWIQDVPDQKQIVSQYCRYSGELKTATNVKQMVNRALQFSRSDPQGPVYLCGAREVMEAEIEPYSIRQNEWDPVELGGLPKSAANNIAEALAGAKEPLVITGFGGRNHEFPAALVELANTVKGLRVVDTGGSDMCFPADHPGWLGLRFGIDEAVKTADVILVLDCDVPWINTLCHPRKDAKIFHIDVDPLKQQMPVFYIAAQSRYRASSLQSVEQITSLLKGQFAAQLESAEAKDREAKVKESHKQLLAKIEEKARPKADGEFGTGHLSRTLKKLCPEDTIWAIEAVTNTVFVHDNLQPTLPGSWINCGGGGLGWSGGGALGIKLATDFENGGKGKFVVQIVGDGTFLFSVPGSVYWIAKRYNIPVLTIILNNKGWNAPRRSLLLVHPDGEGSRATNEEINISFDPAPDYSGIAKAAAGGDLFAARVDKLDELEGVLKEAIKTVQGGQAAVLDIKVAMGS	686	12	1.74927
jgi|Trire2|104461|	UNKNOWN		Trichoderma harzianum CBS 226.95	Dikarya; Ascomycota; saccharomyceta; Pezizomycotina; leotiomyceta; sordariomyceta; Sordariomycetes; Hypocreomycetidae; Hypocreales; Hypocreaceae; Trichoderma; Trichoderma harzianum	MKLLSTLASGLVVAFAGLALAQDAATGTISKGPFPADLNGSNFTYPYPVHVFSFASQQQKLQMAFMDVKPTCAPNGQTAVVLHGKNFCGPTWNATIAALAGAGYRVVAPDQVGFCKSSKPDSYQFSTNQLMYNTRGLLNALGVGNVTLVGHSFGGMLATRFALQYPATVDRLVLVDPVGLEDYVEKGVPYTSVDTNIAAEAAQTFDAIKAYEQQVYYVGQWQDSYTVWVTMLNNIYFGSRRAQFIKNQGQIVDLVLTQPVSHYFGDVVTKTLLIVGDQDHVAIGGNWSPPEVAAKLGHFDVLGPQVCGEIPDCTLYQFPDLGHAPQLSAPEQFQKVVLDWLAE	343	6	1.74927
Q2U790	CAZY	Probable alpha-L-arabinofuranosidase A (ABF A) (Arabinosidase A) (EC 3.2.1.55)	Aspergillus oryzae (strain ATCC 42149 / RIB 40) (Yellow koji mold)	Dikarya; Ascomycota; saccharomyceta; Pezizomycotina; leotiomyceta; Eurotiomycetes; Eurotiomycetidae; Eurotiales; Aspergillaceae; Aspergillus; Aspergillus subgen. Circumdati; Aspergillus oryzae	MVALSTLSGLSALPFLFSLVQNVYGVSLEVSTEKGNSSSPILYGFMFEDINHSGDGGIYGQLLRNNGLQGSKPGLTAWAAVGDATIAVDAQNPLTEAIPHSLKLDVKQGASGAVGFTNEGYWGVPVDGSEFLNTFWIKGNFSGDITVRLVGNNTGTEYGSTKISQSSNSSNFTKVLAKIPTKKAPDGAVLYELTVDGASVGGSSLNFGLFELFPQTYKSRSNGLKPQVAQPLADMKGSFLRFPGGNNLEGASEARRWKWNETIGPVENRPGRQGDWSYYNTDGLGLDEYFYWCEDMGLTPVLGVWAGFALESGGNTPITGDALKPYIDDVLNELEYVLGDASTKYGSLRASYGRKEPWKLTMVEIGNEDMLGGGCESYVERFTAFSDAIHAAYPDLTIIASTDQSSCLPSKLPEGAWVDYHNYNTADNLVKQFSQFDNKDRSVPYFIGEYSCQQDNAWPFMQGSVAEAVYMIGIERNSDVVKMAAYAPLLQLVNSTQWTPNLIAFTQNPSTVIETTSYYVQQMFSVNRGDTIHNVTSDSAFGPVYWVASSADDKYYVKLANYGADTQEITVTISGKTGGKLTVLADSDPKAFNSDTQTLVTPSESDMKATNGKFTFTLPAWSVGVLAAH	629	11	1.74881
jgi|Aspjap1|362195|	CAZY	GH13_1	Aspergillus japonicus CBS 114.51	Dikarya; Ascomycota; saccharomyceta; Pezizomycotina; leotiomyceta; Eurotiomycetes; Eurotiomycetidae; Eurotiales; Aspergillaceae; Aspergillus; Aspergillus japonicus	MSGRWWRKALVVAATLASWTVRVEAASRDQWLGRSVYQIVTDRFARTDNSTTAACDAAQGNYCGGSFRGIINRLDYIQELGFDAIWISPAQSQISERTADLSAYHGYWPNDLYSINSHFGTSNDLKALSSALHKRGMYLMLDVVVGDMAWAGNHTTVDYSTFNPFNDRKYFHDYKLLSSDPHNDTCVLDCWMGDNVVSLPDLRNEDQEVQNMLGTWVKELVSNYSVDGLRIDSVLNIDQDFFSSFNKSAGVFLFGEGATKTAADICPLQSDINGLLNYPLYYILTNAFNTTHGDLSAIFQSIDYTKSLCEDVLAMGTFTSNQDVPRFGSYTSDISLARNILTTSMLADGIPILYYGEEQHLSGAFNPVNREALWRTNYSMDSTSLPSLVQSLNRIRSYASGDGKQYTLKSQAGRDYLSYLSLPIYNSTNILAIRKGFAGNQVVSVVSNLGAKPATKATTKFTLGADGTGFQSRQNVTEILSCKTFVTDASGNLTVDLSSDGGPRVYYPTDSLKNSTNICKDDDSSTGTPSSSAASSASPSPSTGAQSSLFGLSREIRTVLVTAAMATSYLVI	572	10	1.74825
jgi|Ustma2_2|11640|	CAZY	GH27-CBM35	Ustilago maydis 521	Dikarya; Basidiomycota; Ustilaginomycotina; Ustilaginomycetes; Ustilaginales; Ustilaginaceae; Ustilago; Ustilago maydis	MLPSMKRLSVAAVAAILSATSTGLATSLPRSSLQERLSTNALPTPGMGFNTYNQVSCSPTESKSHTIMDIMASQGYIDAGYNFFQVDCGWVSRTTSRDASGNLITNTDAFPSGMKSLGQYATSKGLEFGLYSDAGYRACDPQAPSPVLGSLGHEAQDAQLLKSYNVSYLKYDNCYADGTTSGDNAPKHARTDFPTRFGAMSKALSDVGINKLLVCQWGVPQKQSNGTLVGPAQWTQGLSTSYRLSDDIATGWINVERILNQGIQISLHGRSGPNHFADGDLLEVGNSGMSIDEQGTHFAFWAMIKSPLVISTDLSSISSNAKAILLNKGLIAINQDRLGEPVKLVERRTGNFDLHAGKLSNGDMAVLAFDWSNARNTITVNFSELGIASADVADLWAGTTKTGAISYTKTVNAHGSVPLRLYNIKYTNAAAPSLTYIQAESGTLAGRAAKSFCSGCSGGAKVGNVGGGSGNTLTLNGLQASGNEAVLYFDYINADVGFSFVGATNDRTAHISVNGGSPQTVSFPLSGYDWSQDVIRGYKVRLTGFTAGQSNSITISNANSYAPDFDRVGYIA	572	10	1.74825
jgi|Fusve2|20489|	CAZY	GH36	Fusarium verticillioides 7600	Dikarya; Ascomycota; saccharomyceta; Pezizomycotina; leotiomyceta; sordariomyceta; Sordariomycetes; Hypocreomycetidae; Hypocreales; Nectriaceae; Fusarium; Fusarium fujikuroi species complex; Fusarium verticillioides	MVLVTLKGITTTAVLFCQAVSALAENSDPIHVDGTSFALNGDNVSYRFHVDNTTGDLINDHYGGPVAEDGITAEIGPIQGWVNLIGRVRREFPDHGRGDFRVPAFQLRQASGTTVTDFRYKSHEVVQGKPGLSGLPSTFGEADDVSTLVVRMYDNYSSIAVDLSYSIFPKYDAVVRSVNITNRGNATVDLRKVASWSVDLQQDDLDLIEIRGDWAREGMRVRRKVDFGTQGFQSSTGYSSHLHNPFLALVSSTTTETQGEAWGFSLVYTGSFAVDVEKSSQGLTRAILGLNPLDFSWPLKPGQTFATPEVVSVFSNKGVGGMSRQFHRLYRKHLMKSKYAEETRPVLLNSWEGLGFEINETAIEKIAKQSAELGIKLFVMDDGWFGNKYPRVNDSAGLGDWQPNKERFPDGLTPLVENVTDLRIANASDDLKFGIWFEPEMVNPKSDLYDKHPDWAIHAGSYPRTETRNQLVLNVALPEVQEFIIDSVSKILRESPISYVKWDNNRGIHETPDPTLNYKYMLGLYHVFETLTSRFPDVLWEGCASGGGRFDPGVLQWFPQIWTSDDTDAVERIKIQFGTSLAYPPSAMGAHLSHVPNGNTQRITSVKFRAHVAMMGGSFGVELDPSDLEPEEREQIPGLIQLSERINPIVITGDFYRLALPEETNYPAGQFISGDGKKVVLFAFQTRATINNSWPWFRLQGLDASAKYRVDNNQTVSGSTLMNLGIQLRFEGDYDSQVLMIEKQ	744	13	1.74731
jgi|Artele1122_1|624252|	CAZY	AA9	Artolenzites elegans CIRM-BRFM	Dikarya; Basidiomycota; Agaricomycotina; Agaricomycetes; Agaricomycetes incertae sedis; Polyporales; Polyporaceae; Trametes	MLKSFVALAALLASASAHYTFPSLVVDGTTTPAWVNVRKTNNFNTQAPVTDVTSPDFRCYDSQTNPTAETITVSAGGPLGIMSDGTIYHPGVVNVYMARAPGDVDSFAGDGQVWFKVYQITAETDGGSSIKFPAEGVPGVSFTLPKDLPSGQYLVRMEAIALHVASSFGGAQFYISCGQVNVVNGGSGTPGPLVSIPGVYTGREPGILININYPIPKNYTQPGPPVWSG	229	4	1.74672
jgi|Artel1|30772|	CAZY	AA9	Artolenzites elegans CIRM-BRFM 1663	Dikarya; Basidiomycota; Agaricomycotina; Agaricomycetes; Agaricomycetes incertae sedis; Polyporales; Polyporaceae; Trametes	MLKSFVALAALLASASAHFTFPSLVVDGTTTPAWVNVRKTNNFNTQAPVTDVTSPDFRCYDSQTNPTAETITVSAGGPLGIMSDGTIYHPGVVNVYMARAPGDVDSFAGDGQVWFKVYQITAETDGGSSIKFPAEGVPGVSFTLPKDLPSGQYLVRMEAIALHVASSFGGAQFYISCGQVNVVNGGSGTPGPLVSIPGVYTGREPGILININYPVPKNYTQPGPPVWSG	229	4	1.74672
jgi|Tramen1|497583|	CAZY	AA9	Leiotrametes menziesii CIRM-BRFM 1781	Dikarya; Basidiomycota; Agaricomycotina; Agaricomycetes; Agaricomycetes incertae sedis; Polyporales; Polyporaceae; Cubamyces	MLKAFVTLAALVASATAHYTFPSLVVGGQTTPAWVNVRKTNNFNTQAPVTDVTSPDFRCYDSQTQATAETITVQAGGPLGIMSDGTIYHPGVVNVYMAKAPGDVDGWAGDGAVWFKVYQITAETNGGQSITFPAEGVPGVSFTLPKNLPSGQYLVRMEAIALHVAQSYGGAQFYISCGQVNVVNGGSGTPGPLVSIPGVYTGYEPGILININYPIPKNYTQPGPPVWSG	229	4	1.74672
jgi|Pycco1662_1|786632|	CAZY	AA9	Pycnoporus coccineus ​CIRM-BRFM 1662	Dikarya; Basidiomycota; Agaricomycotina; Agaricomycetes; Agaricomycetes incertae sedis; Polyporales; Polyporaceae; Trametes; Trametes coccinea	MLKAIVALAALVASASAHYTFPSLVVNGETTPAWVNVRKTNNFNTQAPVTDVTSLDLRCYDTQTNPTAETITVSAGSPLGIMSDGTIYHPGVVNVYMAKAPGDVDSFAGDGQVWFKVYQISAVTNGGQSITFPAEGVPGVTFTVPKNLPSGQYLVRMEAIALHVAQSYGGAQFYISCGQVNVVNGGSGTPGPLVSIPGVYTGYEPGILININYPIPKNYTQPGPPVWSG	229	4	1.74672
jgi|Pycco1|1417214|	CAZY	AA9	Pycnoporus coccineus CIRM-BRFM 310	Dikarya; Basidiomycota; Agaricomycotina; Agaricomycetes; Agaricomycetes incertae sedis; Polyporales; Polyporaceae; Trametes; Trametes coccinea	MLKAIVALAALVASASAHYTFPSLVVNGETTPAWVNVRKTNNFNTQAPVTDVTSLDLRCYDTQTNPTAETITVSAGSPLGIMSDGTIYHPGVVNVYMAKAPGDVDSFAGDGQVWFKVYQISAVTNGGQSITFPAEGVPGVTFNVPKNLPSGQYLVRMEAIALHVAQSYGGAQFYISCGQVNVVNGGSGTPGPLVSIPGVYTGYEPGILININYPIPKNYTQPGPPVWSG	229	4	1.74672
jgi|Pycsa1|385598|	CAZY	AA9	Pycnoporus sanguineus CIRM-BRFM 1264	Dikarya; Basidiomycota; Agaricomycotina; Agaricomycetes; Agaricomycetes incertae sedis; Polyporales; Polyporaceae; Trametes	MLKAIVALAALVASASAHYTFPSLVVNGQTTPAWVNVRKTNNFNTQAPVTDVTSLDLRCYDTQTNPTAETITVSAGSPLGIMSDGTIYHPGVVNVYMAKAPGDVDSFAGDGQVWFKVYQISAVTNGGQSITFPAEGVPGVTFTVPKNLPSGQYLVRMEAIALHVAQSYGGAQFYISCGQVNVVNGGSGTPGPLVSIPGVYTGYEPGILININYPIPKNYTQPGPPVWSG	229	4	1.74672
jgi|Pycci1|9504|	CAZY	GH16	Pycnoporus cinnabarinus CIRM-BRFM 137	Dikarya; Basidiomycota; Agaricomycotina; Agaricomycetes; Agaricomycetes incertae sedis; Polyporales; Polyporaceae; Trametes; Trametes cinnabarina	MHDSPPLPPQSPSPPSTSSDPHADQSRFSKVSFDSSPSFPASSAHLLSDRSLPSYPSISYRFTSFSSSPSLSAASDSPYIGPSRPLSLGDQYTLSPDPQKWGADLSLDYKEDDDDLHTPEPPPKGIKGKWIEHDGHVFSWRGVTNLGALLILIAGVITLFAGYPIITAVTERPLSRLGAFNLGGTNASGQVPDIPGHRGLIDVDTPREAYTKKSWHTGETFELVFSDEFNVDGRTFYPGDDPYWEAVDLHYWATNNLEWYDPAAITTQDGSLVITLEKKETHNLHYQGGMMSTWNKFCFTGGYIEANVSLPGVNNIVGLWPAIWTMGNLGRAGYGATLDGMWPYTYDSCDIGTVHNQTINGQPEAATVGGDKGHDGILSFLPGQRLSRCTCEGESHPGPKHKDGSFVGRAAPEIDMFEAQITGTPLTAQVSQSAQWAPFNHGYIWQNTSDYEIIEDPSISYQNTFIGSVTQQATSVVTATDPLCYEYDAGCFSIYGFEYKPGFEDGYITWVSNNKVSWTLLGPGMSPDPLVQISERPVPPEPMYIIMNLGMSYNFGEVDLEHLPFPVHMRVDYIRVYQPSNAINYGCDPKDYPTQAYINQYIDAYTNPNFTTWSGDYGQPWPKNKWLGEC	630	11	1.74603
A4R640	PROTEASE	Leucine aminopeptidase 1 (EC 3.4.11.-) (Leucyl aminopeptidase 1) (LAP1)	Magnaporthe oryzae (strain 70-15 / ATCC MYA-4617 / FGSC 8958) (Rice blast fungus) (Pyricularia oryzae)	Dikarya; Ascomycota; saccharomyceta; Pezizomycotina; leotiomyceta; sordariomyceta; Sordariomycetes; Sordariomycetidae; Magnaporthales; Pyriculariaceae; Pyricularia; Pyricularia oryzae	MKPTTSILALLLPAISARFVQETDGDHVQLHPEVAEAEKFHIELAPGETRWVTEEEKWELRRNGQRFFDITSTPELGKTLRSQSRPAAVFPSKLSQQDAVKPLLKKLAKEPMQKHLEKFTSFHTRYYKSEYGRQSSQWLLSEVNKTIADADAHKHGVHVQHFEHSWGQNSVIATIPGKSKSTIVVGAHQDSINLFLPSILAAPGADDDGSGIVTTLEALRVLLTSDELAGGKLENTVEFHWYSAEEGGLLGSQAIFSTYEKQKRDIKAMLQQDMTGFIQRTIDAGKPESVGVIVDYVDPALTEFIKTVIDEYCDIPYVETECGYACSDHASASKAGYPSAFVIESSFDLSDNHIHTTDDKIKFLSFDHMLQHAKMTTAFVYELASTDFKKLENESQGMSEL	401	7	1.74564
jgi|Fusve2|11445|	CAZY	GH141	Fusarium verticillioides 7600	Dikarya; Ascomycota; saccharomyceta; Pezizomycotina; leotiomyceta; sordariomyceta; Sordariomycetes; Hypocreomycetidae; Hypocreales; Nectriaceae; Fusarium; Fusarium fujikuroi species complex; Fusarium verticillioides	MQRIIKKMRLYSIFLFAVRLSVAADIFVDRRGQDHNTGSAGKPVKSIKKAQELVRGLIPSAKDGITVHLGPGTWVIDKPIMFRNEDSGINGFKVTWAGSETVISGGYEINNWTESDDGIWSASVPKGTKSRNLYVNGLAAQYARRQIHNRTDFEYTKVGMTWNSSEYDWILEIPGIENGELRAINSFTDRVALIEKVGDRVLEMKRDIWANQLIGYDQIAEPFWDGGVWIQNVKAFLTDGGQFYLDRNESAVYYKPLEGENMATASAYLGVEEVLLVIGGTYEEPVHDLHFEGITFKHSTWLRPDTYGYIDQQTGGHMGNDSLWPNFEASRPHWWQMPSAIQVSAAYNITIESCTFRELGAGGIGVGNDKNAHLTGVGLGANNIHIDDNYFTQVMGNSITVGGIQADAHHPSQPEMLVSDIHASNNIFNNNSVLWSSTVPILFTYTQYSSITHNDIYNQPYSGICHGFGWGSNDEGGSPEYVKRGLYRYQPLYDTPTVMKNNLIEGNLIHHFGQSHTDFGGVYTLSRSPNTTVSSNFIYDAGWQALYPGTNITWYNNLGFTSGKYYAPNDWIPEQLTGWNTVVDNWGKLGVKDNEVLDGFPNHSGRRNNTFLRNYLAPYVNETSLIAQKAAYRAGVIPSRRQGRPVTNDPDIADAYLDVKVSDGRVVVNVTNFDDVDFRDVVFRISGPGVMFTRESTPRSIPADGSAAAVYTFSGSPKANATAWVSYVNPRTRAYSREKQFSVPM	745	13	1.74497
jgi|Aspjap1|358166|	CAZY	GH38	Aspergillus japonicus CBS 114.51	Dikarya; Ascomycota; saccharomyceta; Pezizomycotina; leotiomyceta; Eurotiomycetes; Eurotiomycetidae; Eurotiales; Aspergillaceae; Aspergillus; Aspergillus japonicus	MGGDMPRQAPSALPRTPQGPVGQRIQSIYTDRLKQFTATGQYQGQNLLSKFYEAVNSDEDHVKLSVYSVPDLQRPPFKEATSHEFKPTHIGASFGPSWSTHWFHIRLTVPYDMRDKERLEFHWDANNEGLIWSEDGRPLQGLTGGNERIEWIIPDAWRDGKEHVFYIEMACNGMFGNAPGGDSIQPPSPDKYFTLSKAQITAVNLEARALFYDFWIIGDAAREFPGDSWEKHEANMVTNAIIDAFIAGNGSQESIKEGRKIARKYIGDKVDTSQVYDTDTDPIVYAIGHCHIDTCWLWPWAETKRKVARSWSNQCDLMDRYPEHRFACSQAQQFKWLKEYYPSVFDRVKQWVKKGHFQPIGGSWVEHDTNMPSGESLVRQFLYGQRFFQSHFGERCTTFWLPDTFGYSTQIPQICRLAGMSRFFTQKLSWNNINNFPHTTFQWVALDGSQVMCHMPPSETYTASAHFGDVKRSVTQHKSLDKDNTSLLVFGKGDGGGGPTFEHLEKLRRCRGMSDKVGLLPRVKMGESVDDFFARLERKAEAGTKFATWYGELYFELHRGTYTTQANNKRNNRKSEFLLREIEYLATLASLHGDKGYQYPKKDIDDMWEGVLLCQFHDCLPGSSIEMCYDDSNKLYKQIFETGQRARKEALGALGIGKKKTSKEFVALNTLPWFRSEVVKVPSELVASGGPKYILVNGETGLIRCQTPAPSKAGPAVTVSEIEPGVFRLQNENLRLDIQNGVITSLYDREVDREIIPKGGKAGQLVIFDDKPLYWQAWDVEVFHLDSRKELHYKKTTISEKDPYRVSVVSETQISENSWIKTTISLTAANGTQPSYVEFESEVEWRETMRFLKVEFPVDITNTEASYETQYGIIRRPTHYNTNWDMAKFEVCCHKWADLSEYGYGVSILNDSKYGFATAGNLMRLSLLRAPKAPDAHADMGRHHIRYAILPHAGPLDARTIRAGYSFNHPLVLEAASGQEVSDAFKSVALSGNPSLVIDVIKRGEDDEDVSRDNLPRRSGKSVILRIYESLGGKSRGTIRTKLPISKAWKCNVLEDDETPLALVQRAEGTTDIDIELRAFEVATYRLQL	1089	19	1.74472
jgi|Colgr1|7912|	UNKNOWN		Colletotrichum graminicola M1.001	Dikarya; Ascomycota; saccharomyceta; Pezizomycotina; leotiomyceta; sordariomyceta; Sordariomycetes; Hypocreomycetidae; Glomerellales; Glomerellaceae; Colletotrichum; Colletotrichum graminicola species complex; Colletotrichum graminicola	MKYSYLLFAAIANLAVAQQKLTDVIPKCSVDCLTKAVKDGTNCSSIDDSTCICEATNYRNIYTVGVPCVLQSCSSDVATGQLLPAAAKFCHDVTGGASAPPVESASASATASLSVASASVSVSVTVAPTASASGSAASGAAATATTAQPAAAAAVGSMGAFGMLALGALAVF	172	3	1.74419
jgi|Pycco1662_1|431640|	UNKNOWN		Pycnoporus coccineus ​CIRM-BRFM 1662	Dikarya; Basidiomycota; Agaricomycotina; Agaricomycetes; Agaricomycetes incertae sedis; Polyporales; Polyporaceae; Trametes; Trametes coccinea	MFRYAPLLSLTLASVALAQTYSATYLPTNTPKQSEQGQSGTNQCGSGHDQNSMCQNAYLNSLDDWCIFAPPQPGANSTIGDTERIEVAWCTKDGHGTRLIPDGTITGAHFVQTPDYVQITGVGDLTKINIPAGDEGGELDPHGADGNGNPIGGLVFSNAFTGQYQQLHEWTNFVSDSQFCFRGCKDGPNAPALCQHIYDVMGCMWNMPGNYDAGSFDKCLGDTGEPMGVYGTSTFHQGDPSTPSAHPAPSTSSCTTTSTISNGVAAANASGSGSSSGSAAATTTGSASATNSASGSTGSRTGSTTPSATGGSSNNTNAAGALRRPGVELVVAGAAVVLGAALVA	344	6	1.74419
jgi|Ustma2_2|10689|	CAZY	GH10	Ustilago maydis 521	Dikarya; Basidiomycota; Ustilaginomycotina; Ustilaginomycetes; Ustilaginales; Ustilaginaceae; Ustilago; Ustilago maydis	MKTNFLVLLSALLAASSAVTATLIPAKCKHEAFSQRAGSSLNAAIKSDGRKYFGTCADPGTLGNWQISNIIKAEMGQVTPENSMKWDATQPQRGTFNFGNADRLVDFATSNGKLIRGHTLVWHSQLPSWVSSITDANDLTNVIQNRIATVVGRYKGKVYAWDVVNEMFNENGSFRESVFYKLLGEDFVKIAFEAARKADPNAKLYINDYNLDDPDYPKLKSLVANVKKWRSQGVPIDGIGSQSHLQAAGHFLDASKVGGAMQALCAAASECAMTELDIAQASPDQYTKATEACLNQKNCVGITVWGVSDNTSWRKNANPLLWNSSYQKKPAYNAVLSTLNSYQA	344	6	1.74419
jgi|Aspnid1|820|	REDOX		Aspergillus nidulans	Dikarya; Ascomycota; saccharomyceta; Pezizomycotina; leotiomyceta; Eurotiomycetes; Eurotiomycetidae; Eurotiales; Aspergillaceae; Aspergillus; Aspergillus subgen. Nidulantes; Aspergillus nidulans	MSNLPVEPEFEQAYKELASTLENSTLFEQHPEYRRALQVVSVPERVIQFRVVWENDKGEVQINRGYRVQFNSALGPYKGGLRFHPSVNLSILKFLGFEQIFKNALTGLNMGGGKGGSDFDPKGKSDSEIRRFCTAFMTELCKHIGADTDVPAGDIGVTGREVGFLFGQYRRIRNQWEGVLTGKGGSWGGSLIRPEATGYGVVYYVEHMIKHVTGGKESFAGKRVAISGSGNVAQYAALKVIELGGSVVSLSDSKGSLIVKDESASFTPEEIALIADLKVARKQLSELATSSAFAGKFTYIPDARPWTNIPGKFEVALPSATQNEVSGEEAEHLIKSGVRYIAEGSNMGCTQAAIDIFEAHRNANPGDAIWYAPGKAANAGGVAVSGLEMAQNSARLSWTSEEVDARLKGIMEDCFKNGLETAQKFATPAKGVLPSLVTGSNIAGFTKVAEAMKDQGDWW	459	8	1.74292
jgi|Colgr1|11120|	CAZY	GH16	Colletotrichum graminicola M1.001	Dikarya; Ascomycota; saccharomyceta; Pezizomycotina; leotiomyceta; sordariomyceta; Sordariomycetes; Hypocreomycetidae; Glomerellales; Glomerellaceae; Colletotrichum; Colletotrichum graminicola species complex; Colletotrichum graminicola	MAYSLSHSYFGANFISDFNFINYDDPSNGFVRYQSQPDALAKGLYSINPNTKAVTLGVDNTNVYGLDEGRPSLRLESKRQYNHGLFIGDFAHMPPSVCGLWPAFWMYGTDWPVDGEIDIIEGANQATTNIISGHTTQGCRLPDAPQAAGEPLLRDCESPGTTNNAGCNYLPPASQPHTYGDSFNAVGGGVYALEWTSEAIRIWHWPRHGIPSDIVAKTPDPSTWGLPSALFGTSSCEVDRYFRNMSIVIQTNFCGDYAATIWGSDGDTCNQRAPTCVEYVANNPDAFSNAYWEVNYIDVYQPSAVDNAGPAEPTTTTTIKVTSTIYKTVPNPATMMTSIMQNGTVLVSSMSGNPAGPTATAPPSPSTDPIVPGRDPATVGEYAYLGCYGSTTGFQTFLLRASLPDLTVEKCVDLCRPGRYAALRGSECFCAEALDPDTRAEADRGRCDIPCPGNSVQLC	459	8	1.74292
jgi|Podan3|210537|	CAZY	AA9	Podospora anserina S mat+	Dikarya; Ascomycota; saccharomyceta; Pezizomycotina; leotiomyceta; sordariomyceta; Sordariomycetes; Sordariomycetidae; Sordariales; Podosporaceae; Podospora; Podospora anserina	MKSVLVALATATAVSAHGWVDNITISGQFYQVPLHSLDHENLPYQDPYMGEWAPKRISRKIITNGPVEDVTSIDLQCGGSTIEGQIGSEPAPLHAKAVAGSEVSLRWTHWPDSHMGPVLTYMARCPDSGCDKFLPGDEPIWFKIHHEGRHTFDKTWPDDIWATVSIAQHHITSILSFLTLEQTPFMKFDNEPYRYTIPECLKPGFYLVRHEIIALHSAWAAKGAQFYPSCHQLEVSGSGSVVPSASNAELVGFPGAYDAEDPSILFQVWAPGPYNIPGPAVFECPAQ	287	5	1.74216
jgi|Trire2|123726|	CAZY	GH16	Trichoderma harzianum CBS 226.95	Dikarya; Ascomycota; saccharomyceta; Pezizomycotina; leotiomyceta; sordariomyceta; Sordariomycetes; Hypocreomycetidae; Hypocreales; Hypocreaceae; Trichoderma; Trichoderma harzianum	MWSPKVAAAILAFVGLSNAWAPPSYGGFNLVWNDAFAGNGGTSPNTGNWNIITGNLNVNNELETYSSSTKNVQLSGGNTLQLVPWKDSSTFGGWTSGRLESKYTFTPQAGKVTRAEASIRMGSNAQANKQGIWPAFWMLGDVLRHGGSWPSCGEIDILEQVNGQPTGHGTLHCDVYPGGICNEGNGIGGPVNFNNPNDFHTWRVEIDRTSNNWQTETLTWSLDGTNFFQITGSRIGNQNVWNNIAHSPLFFILNVAVGGSWPGNPNSATLDGYGAMMEVGYVAQYST	287	5	1.74216
Q7RYC8	PROTEASE	Leucine aminopeptidase 1 (EC 3.4.11.-) (Leucyl aminopeptidase 1) (LAP1)	Neurospora crassa (strain ATCC 24698 / 74-OR23-1A / CBS 708.71 / DSM 1257 / FGSC 987)	Dikarya; Ascomycota; saccharomyceta; Pezizomycotina; leotiomyceta; sordariomyceta; Sordariomycetes; Sordariomycetidae; Sordariales; Sordariaceae; Neurospora; Neurospora crassa	MKISNASLLALLLPAASARFVEQAEQNRVMLFPDGIPEEPKSTTKYHIELSPGDTRWVTEDEKWELRRNGQRFFDITDHAELGTFNKRPYKKSVFPKKPTQKKDLEPLLKNLSKTEMEDHLTTFTSFHTRYYKSESGRQSSEWLLKQVRDTIKAAGADDTVTARHFEHAWGQNSIIATIPGKTNATVVIGAHQDSINLWLPSVLAAPGADDDGSGTVTILEAFRVLLQSEDIIKGNHENTIEFHWYSAEEGGLLGSQAIFTTYEKARRDVKAMLQQDMTGFVSRTLQAGEVESVGVIVDYVDPNLTDFIKKIIVEYCDIPYVETKCGYACSDHASASKAGYPSAFVIESAFEYSDNHIHTTDDLIKYLSFDHMLQHARMTLAFAYELAFADFAKLEKGHGDL	402	7	1.74129
jgi|Pycco1662_1|782378|	CAZY	GH16	Pycnoporus coccineus ​CIRM-BRFM 1662	Dikarya; Basidiomycota; Agaricomycotina; Agaricomycetes; Agaricomycetes incertae sedis; Polyporales; Polyporaceae; Trametes; Trametes coccinea	MMHLAIPLAYAPFSSQSALAAYNLVKEYSGTDFFNGWDFGNGTYDSTTHGHVNYLNQSDAMSQKLAYVNDAGHAIVKVDDFSTVIWENKRNSVRIETTDYFPVGSVFVFDATHIPFGCSVWPGFWTKGPNWPTDGEIDIVESVNLMGNNQMALHTPPGCTQPSDVTQLGKTSGTDCSAGVDSATGCAVEETQPNSFGTDFVSAGGGVWATQFDVSGINIWFWTRKAIPDSVTNAKDTIDPSSWGTPSAAWPASSCDISKYFNAQQLVIDITLCGDWAGQPNLYQSTCGGPLGNSTVDICYIDNVINTNGSNYANAYFEISSIKVFTVNGTVLTPTVSGSSTVLSSATASVSANGSSSDGKTNGTSGSGSGSGSSGNGAMPGAAAYLAMIGATALAAFSWTLL	402	7	1.74129
jgi|Tramen1|435586|	PROTEASE		Leiotrametes menziesii CIRM-BRFM 1781	Dikarya; Basidiomycota; Agaricomycotina; Agaricomycetes; Agaricomycetes incertae sedis; Polyporales; Polyporaceae; Cubamyces	MFGALKRTLLPLLGAAAVLGLYASVDAKLINKADLHAKQAEAAARIRANLPRATGARVSTGVKNITFTNPRASEFYVDGTTIPEVDWDVGPSWSGLLPISSDPNETRQLFFWFFPPGPQGSLDDLIFWTNGGPGCSSLEGLLQENGPFQWSYGQAHPTQNEFSWTNLSSILFVEQPVGTGFSLGKPNITNEDELAAQLVGFMQQFLDVFQELQGKKLYLTGESYAGMYVPYIANYIYEHPQALNLSLTGFWVSDPVLGWDVVQEQIPAVDFVHKYENVFSFNETFMAHLDSVAESCGYAGYVEKYVTFPPKGLLPLPGKSVEADPGCDVWDEIFEAALAVNPAFNIYRIFDTWPILWDVLGFPGSFFQTQSPIYFDREDVKRAIHAPVNVTWSECSNINVFTRGGDRSLPPAFTVLPNVIEKSERAVIVHGLADFILIAEGARIVIQNMTWNGQQGFQTPIEEDSFIVDGMGALGTTHTERGLTYFEVALSGHMVPQFSPRAAFQIMEYLMGFRETP	517	9	1.74081
jgi|Pycco1662_1|450530|	PROTEASE		Pycnoporus coccineus ​CIRM-BRFM 1662	Dikarya; Basidiomycota; Agaricomycotina; Agaricomycetes; Agaricomycetes incertae sedis; Polyporales; Polyporaceae; Trametes; Trametes coccinea	MFSTLFRALLPLISGAALLRSLASVEAKLVNKAELHAKQAETVARLKANLPRATAPSMGSGVKNITFTNPRASEFYVDGTTIPDVNWDIGPSWSGLLPISGDPNETRKLFFWFFPPGPQGSLDDLIFWTNGGPGCSSLEGLLQENGPFQWSYGQAHPTQNEYSWTNLSSILYVEQPVGTGFSLGKPNISNEDQLAEQVVGFMQQFLEIFKELQGKKLYLTGESYAGMYVPYIANYIYEHPKALNLSLTGFWVSDPVLGWDVVQEQIPAVDFVHKYENVFSFNQSFMAHLDSVAARCGYAGYFDKHVTYPPKGLLPLPGRSVEADPGCDVWDEIFDAALLVNPAFNIYRIFDTWPILWDVLGFPGSFFQAQSPIYFDREDVKRVIHAPLNVTWAECSDINVFVRGGDQSLPPAFTVLPNVIEKSERAVIVHGLADFILIAEGTRIVIQNMTWNGEQGFRTPIQNDSFVVDGMGALGTAHSERGLTYFEVALSGHMVPQFSPKAAFQIMEYLLGFREKP	517	9	1.74081
jgi|Pycco1|1435938|	PROTEASE		Pycnoporus coccineus CIRM-BRFM 310	Dikarya; Basidiomycota; Agaricomycotina; Agaricomycetes; Agaricomycetes incertae sedis; Polyporales; Polyporaceae; Trametes; Trametes coccinea	MFSTLFRALLPLVGCAALLRSFASVDAKLVNKAELHAKQAETVARLKANLPRATAPGGGSGVKNITFTNPRASEFYVDGTTIPDVNWDIGPSWSGLLPISSDPNETRKLFFWFFPPGPQGSLDDLIFWTNGGPGCSSLEGLLQENGPFQWSYGQAHPTQNEYSWTNLSSILYVEQPVGTGFSLGKPNISNEDQLAEQVVGFMQQFLDVFKELQGKKLYLTGESYAGMYVPYIANYIYEHPKALNLSLTGFWVSDPVLGWDVVQEQIPAVDFVHKYEHVFSFNQSFMAHLDSVAARCGYAGYFDEHVTYPPKGLLPLPGHSVEADPGCDVWDEIFDAALQVNPAFNIYRIFDTWPILWDVLGFPGSFFQAQSPIYFDRQDVKQAIHAPLNVTWAECSDINVFVRGGDQSLPPAFTVLPNVIEKSERAVIVHGLADFILIAEGTRIVIQNMTWNGQQGFQTPIQNDSFVVDGMGALGTAHSERGLTYFEVALSGHMVPQFSPKAAFQIMEYLMGFRENP	517	9	1.74081
jgi|Pycsa1|1183761|	PROTEASE		Pycnoporus sanguineus CIRM-BRFM 1264	Dikarya; Basidiomycota; Agaricomycotina; Agaricomycetes; Agaricomycetes incertae sedis; Polyporales; Polyporaceae; Trametes	MFSTLSRAILPLVCGAALLGSLASVDAKLVNKAELHAKQAETAARLRANLPRASAPSGGSGVKNITFSNPRASEFYVDGTSIPDVNWDIGPSWSGLLPISGDPNETRKLFFWFFPPGPQGSLDDLIFWTNGGPGCSSLEGLLQENGPFQWSYGQAHPTQNEYSWTNLSSILYVEQPVGTGFSLGKPNISNEDQLAEQVVGFMQQFLDVFKELQGKKLYLTGESYAGMYVPYIANYIYEHPKALNLSLTGFWVSDPVLGWDVVQEQIPAVDFVHKYEHVFSFNESFMAHLDSVAARCGYAGYFDKHVTYPPKGLLPLPGRSVEADPGCDVWDEIFDAALLVNPAFNIYRIFDTWPILWDVLGFPGSFFEAQSPIYFDREDVKRAIHAPLNVTWAECSDINVFVRGGDQSLPPAFTVLPNVIEKSERAVIVHGLADFILIAEGTRIVIQNMTWNGQQGFQKPIQNDSFVVDGMGALGTAHSERGLTYFEVALSGHMVPQFSPKAAFQIMEYLMGFREKP	517	9	1.74081
jgi|Colgr1|1760|	OTHER	Acid phosphatase.	Colletotrichum graminicola M1.001	Dikarya; Ascomycota; saccharomyceta; Pezizomycotina; leotiomyceta; sordariomyceta; Sordariomycetes; Hypocreomycetidae; Glomerellales; Glomerellaceae; Colletotrichum; Colletotrichum graminicola species complex; Colletotrichum graminicola	MAPRQGGYLRVPGQEEEFLQQQPRRSRSGSAGRRKKPLPSEKPLPALPGSTPTHTAGFVDVDLNLDGGIASTPRSRRRAAIVIALVLAIVGCVLAFVVLGLAWDNGGVRRGPSALDDLKHTGDCPCRPDSDVPQYFQTSPELWAGPTATGRPAFMAQTRVLPTGTFVPNQPLQTDIPIEGMSNSNESIFNMMGFLTPYQPSPGFGVDEYALPAGAEIVQVQMLSRHGSRYPTLGSNVASLGERIAKAGGKLKAKGALSFLNDWKYQLGHEILVPKGRQELFDSGILHSYMYSSLYNPNSKIIVRTTTQDRMLKSAEYWLAGFFGLEWTNNATIEVIIEQDRANNSLAGYLNCPNARKQNGGDDAAKVWISNYLANATARLRDMVDGYDWTIDDTYAAQTMCPYETVAYGFSLFCDLFTYDEWVGFSYSIDLEFAGNNAFQNPTGRAVGIGYQQEVIARLQNHTLGYSGSQINITLDNNTVTFPLNQSLYFDFSHDTNIASILTAFGLKQFAQLLQPTEYPGPHNFTVSHLTPFGARLDIEIIKTPKPFKADRSGYDEDGGETKYVHFVLNQRTVPLGASFPECDAERKDGWCEFETFLKVQQDMPRLADYERACHGDIETVPYGVVYDGRPL	632	11	1.74051
jgi|Pycco1|1451086|	CAZY	GH16	Pycnoporus coccineus CIRM-BRFM 310	Dikarya; Basidiomycota; Agaricomycotina; Agaricomycetes; Agaricomycetes incertae sedis; Polyporales; Polyporaceae; Trametes; Trametes coccinea	MRDSPPLPPHSPTPPSPPSTNSDPHADQSRFSKVSFDSSPSFPASSAHLLSDRSLSSYPSIAYRFTSFSSSPSLSAASDSPYIGPSRPLSLGDEYTLSPDPQKWGADLSPDYKEEDDDLHTPEPPPPGGIKGKWIEHDGHVLSWRGVTNLGALLVLIAGVLTLFAGYPIITAVTEKPLSRLGAFNLGGTNASGQVPDIPGHRGLIDVDTPREAYTKTSWRTGETFELVFSDEFNVDGRTFYPGDDPYWEAVDLHYWATNNLEWYDPAAITTQDGNLVITLEKKETHNLHYQGGMMSTWNKFCFTGGYIEANVSLPGVNNIVGLWPAIWTMGNLGRAGYGATLDGMWPYTYDTCDIGTVHNQTINGQPAAATVNGDTGHDGILSFLPGQRLSRCTCEGESHPGPKHSDGTFVGRAAPEIDMFEAQISGTTAQVSQSAQWAPFNHGYIWLNTSEYEIIADPSISYQNTFIGSVTQQATSVVTATDPNCYEYDAGCFSIYGFEYKPGFEDGYITWISNNKVSWTLLGPGMGPDPLVEIQERPVPPEPMYIIMNLGMSYNFGEVDLDHLPFPVHMRVDYIRVYQPSNAINYGCDPDDYPTQSYINQYIEAYTNPNLTTWTDDYGQPWPKNKWLGEC	632	11	1.74051
D4AXX2	PROTEASE	Probable carboxypeptidase ARB_01041 (EC 3.4.17.-) (Peptidase M20 domain-containing protein ARB_01041)	Arthroderma benhamiae (strain ATCC MYA-4681 / CBS 112371) (Trichophyton mentagrophytes)	Dikarya; Ascomycota; saccharomyceta; Pezizomycotina; leotiomyceta; Eurotiomycetes; Eurotiomycetidae; Onygenales; Arthrodermataceae; Trichophyton; Trichophyton benhamiae	MQKTYIWALVSLLASSLVDARSAVFDQTPLDIGGSDDSFDSIARIDPNNNDLLKSEMDKVIASSELLSLHRALVEIKSISDNEQAVGGFLMDYLYSKNFTVEKQYVDYDDPTGKPIRSNRRFNIYAYPGNSASPGIILTSHIDTVPPFIPYSLSHPESASFKRDDILISGRGTVDDKASVACQVIAAMDHLEKHPDIPIGLLFVVSEEVGGRGMSTFSNSRLNSGTYHTIIFGEPTERALVAGHKGMVSFTIRVHGKPAHSGYPWLGRSAVSEMLPILTEVDRLGDIPVSQGGLPSSEKYGRTTLNIGFMSGGVAANVVAEEAVANVAVRLAAGNPEDAKDIIFRAIRNAATKHRKDATVVISNGLERPKGDIEVIFGLEAYGVVDIDADVDGFNVTTVNYGTDVPHWKIYGDNVKRYLYGPGTIFVAHGKNEALTVGELEAGLEGYKTLVAKAAERERS	460	8	1.73913
jgi|Aspjap1|12654|	REDOX		Aspergillus japonicus CBS 114.51	Dikarya; Ascomycota; saccharomyceta; Pezizomycotina; leotiomyceta; Eurotiomycetes; Eurotiomycetidae; Eurotiales; Aspergillaceae; Aspergillus; Aspergillus japonicus	MSNLPVEPEFEQAYKELASTLENSTLFQKNPEYRKALAVVSVPERVIQFRVVWEDDQGQVQVNRGFRVQFNSALGPYKGGLRFHPTVNLSILKFLGFEQIFKNALTGLSMGGGKGGSDFDPKGKSDNEIRRFCVSFMTELAKHIGADTDVPAGDIGVTGREIGFLFGQYRKIRNQWEGVLTGKGLTWGGSLIRPEATGYGVVYYVEHMIQHATNGAESFSGKRVAISGSGNVAQYAALKVIELGGSVVSLSDSQGSLIVVNDSSFTPEEIALIADLKVARKQLASIVSEGVFADSAKFKYIAGARPWKHVGKVDVALPSATQNEVSGEEAQALIDAGAKFIAEGSNMGCTQEAIDTFEAHRQANAGKAAIWYAPGKAANAGGVAVSGLEMAQNSARLSWTSEEVDARLKDIMRSCFKNGLETAIEYATPAEGVLPSLVTGSNIAGFTKVAAAMKDQGDWW	460	8	1.73913
A2QHT6	REDOX	Glutamate dehydrogenase	Aspergillus niger (strain ATCC MYA-4892 / CBS 513.88 / FGSC A1513)	Dikarya; Ascomycota; saccharomyceta; Pezizomycotina; leotiomyceta; Eurotiomycetes; Eurotiomycetidae; Eurotiales; Aspergillaceae; Aspergillus; Aspergillus subgen. Circumdati; Aspergillus niger	MSNLPHEPEFEQAYKELASTLENSTLFQKNPEYRKALAVVSVPERVIQFRVVWEDDAGNVQVNRGFRVQFNSALGPYKGGLRFHPSVNLSILKFLGFEQIFKNALTGLNMGGGKGGSDFDPKGKSDNEIRRFCVSFMTELCKHIGADTDVPAGDIGVTGREVGFLFGQYRKIRNQWEGVLTGKGGSWGGSLIRPEATGYGVVYYVEHMIAHATNGQESFKGKRVAISGSGNVAQYAALKVIELGGSVVSLSDSQGSLIINGEGSFTPEEIELIAQTKVERKQLASIVGAAPFSDANKFKYIAGARPWVHVGKVDVALPSATQNEVSGEEAQVLINAGCKFIAEGSNMGCTQEAIDTFEAHRTANAGAAAIWYAPGKAANAGGVAVSGLEMAQNSARLSWTSEEVDARLKDIMRDCFKNGLETAQEYATPAEGVLPSLVTGSNIAGFTKVAAAMKDQGDWW	460	8	1.73913
lcl|Larv_514v3|contig07345|	CAZY	AA5	Laetisaria arvalis CBS131.82	Dikarya; Basidiomycota; Agaricomycotina; Agaricomycetes; Agaricomycetes incertae sedis; Corticiales; Corticiaceae; Laetisaria	MHVKSDVFCAASLILPDKGGRQINVGGWSLDSTKGVRLYTPDGSPGVNGTNDWQEDLNVLRLQRQRWYPSAVVLTNGSILVVGGELGSNDLPEPSLEILPQPVGGPTYLNMTWLRRTDPWNLYPYLFILPSNHVFVGYYNEALILNERTFATITQLPNIPGNVNNFLAGRTYPLEGAAVMLPQIAPYNVPVEILICGGSTPVEGTALDNCVRISPEAPNPQWIIERMPSKRVMPCMAALPDGTFLILNGAHQGHAGFGLANDPNFNALLYDPFKPTNQRFSILGNTDIARLYHSEATLLPDGRVLVSGSDPNPTGPQIYPEELRIETYLPPYLTSGARKPEFTLGAKDWNYGGSYTITNVRTYQGTVGAARISLIAATSSTHGAIMGGRTLFPAATCSGTTCTITAPPTVGICPPGWFMLFVLDGPTPSVGQWIRIGGDPAALGNWPRLPGFTVPGVGAV	460	8	1.73913
jgi|Pycci1|2129|	UNKNOWN		Pycnoporus cinnabarinus CIRM-BRFM 137	Dikarya; Basidiomycota; Agaricomycotina; Agaricomycetes; Agaricomycetes incertae sedis; Polyporales; Polyporaceae; Trametes; Trametes cinnabarina	MKSFLSPAILGLSFLSSLSLPEHVLAFFSVPGVPTLRPATLSGRDRNNGIHLAVSPVCGPLSGNVSDVNAGIDIKRIKTIVAFGDSYTDGGRDDGGPLAPPVVVPPDAEAGGRSTDGKVWIEDIAEDIGATLKDYAQSGACTDLSMWPSAIKKVDFLGQMQTFLNQSNHLDPDTTLYAIFFGINDYEDSKTDGTANLQAAAKVILNQISILASPPTNARSFLVTDVYGRGTHTPEGDAMVQTIFSGLAELRANASASSKTKLNFAFAEFARIWDGVLDGDPGYKAFGYVSTDACIVDCTIEECTTDDMCDDPDHYFYYIPGHPSKEGHRIMADYVQEVLQRCVEE	345	6	1.73913
jgi|Triha1|525076|	CAZY	GH11	Trichoderma harzianum CBS 226.95	Dikarya; Ascomycota; saccharomyceta; Pezizomycotina; leotiomyceta; sordariomyceta; Sordariomycetes; Hypocreomycetidae; Hypocreales; Hypocreaceae; Trichoderma; Trichoderma harzianum	MIGSSSLLIAITSIAGSLAIPTGLGPSESSVDIIERGAHDFVLGSHNDIRRRASINYDQNYQTGGTVNYSPSGSGFSVNWNTQDDFVVGVGWTTGSSSPINFSGSFGVNSGTGLLSVYGWSTNPLVEYYIMEDNHDYPAQGTVKGTVTSDGATYTIYENTRVNEPSIQGTATFNQYISVRNSPRTSGTVTVQNHFNAWASHGMNLGAMNYQVVAVEGWGGSGSASLSVSN	230	4	1.73913
jgi|Tramen1|912270|	CAZY	GH16	Leiotrametes menziesii CIRM-BRFM 1781	Dikarya; Basidiomycota; Agaricomycotina; Agaricomycetes; Agaricomycetes incertae sedis; Polyporales; Polyporaceae; Cubamyces	MRDSPTPIPGSPPPPPSPPSTSSEPHADQSRFSKVSFDSSPSYPASSTHLIPDRSLSSYPSISYRFTSFTSSPSLSAASDSPYLGPSRPLSLGDHYTLSPDPQKWGADLSPDYKEEDDDLHTPEPPPRHKGKWIEHDGHVFSWRGITNLGALLILIAGILTLFAGYPIITAVTEKPLSKLGAFNLGGTNASGQVPEIPGHRGLIDVDTPREAYTKTSWHTGETFELVFSDEFNVDGRTFYPGDDPYWEAVDLHYWATNNLEWYDPAAITTQDGSLVITLERKETHNLHFQGGMMSSWNKFCFTGGYIEANVSLPGVNNIVGLWPAIWTMGNLGRAGYGASLEGMWPYTYDSCDVGTVKNQTVNGSPEAATVGGDTGHDGILSFLPGQRLSRCTCEGESHPGPKHSDGTYVGRAAPEIDMFEAQITGTPLTAQVSQSAQWAPFNHGYIWLNTSENEIIADPSISYQNTFIGSVTQQATSVVTQTDQLCYEYDAGCFSIYGFEYKPGFEDGYITWVSNNKVSWTLLGPGMGPDPLVEISERPVPPEPMYIIMNLGMSYNFGDVDLDHLPFPVHMRVDYVRVYQPSNAINYGCDPPDYPTQAYINQYIEAYTNPNLTTWSGDYGQAWPKNKFLGEC	633	11	1.73776
jgi|Neucr2|5173|	UNKNOWN		Fusarium vanettenii 77-13-4	Dikarya; Ascomycota; saccharomyceta; Pezizomycotina; leotiomyceta; sordariomyceta; Sordariomycetes; Hypocreomycetidae; Hypocreales; Nectriaceae; Fusarium; Fusarium solani species complex; Fusarium vanettenii	MKGLLSLTSCLGIFHTLVAAATIPSYFERSPSTPRKLSVAQVQRELGSRLSKSTIIFGPEDARYEDATSRWNDFAKPKFQIVIEPGQESDVASIVKYCNEKSIDFLAINKGHGYPSSLGSFNGVQINLAQFRTINIQPNGKSAWFGGGVFDGQANRYLWDQGYVTTTGSCDCVGMMGPGLGGGHGRHEGPHGMISDNILQLNVVLADGTAVRVNNTSHSDLLWAMKGAGHNFGIVTSFEMKVYPRGPDTWHYHNYVWRGDQLEAVFTALNNFHGNGSTPVNMTTNFGNMLLDTTVSDKEPVLWWTFAYRGSAAEAEKLLAPFNAIEAVRDEQGDVPFPQVAAAQQTDENSAICQHNKVRITATAGLQVYNLTAERLIFEGFKKRIASDPTLAAGAVVLHEGYSTAGTDAQNPNDSAYPFRDDHHLMLVQIIIPPNNKTIEQEAWKWAKEVREQWNQGQPTRPVNAYVNYANGFESVEEKYGHEAWRLKKLRDLKAKYDPFNRFRFYNPIVGKKTAGPV	518	9	1.73745
E5R1B9	PROTEASE	Aspartic protease pepA (EC 3.4.23.-)	Arthroderma gypseum (strain ATCC MYA-4604 / CBS 118893) (Microsporum gypseum)	Dikarya; Ascomycota; saccharomyceta; Pezizomycotina; leotiomyceta; Eurotiomycetes; Eurotiomycetidae; Onygenales; Arthrodermataceae; Nannizzia; Nannizzia gypsea	MVLITQLGAALAVFSALTVAAPTKGKARFSAPQVGIPKKAKHHPAAAYARALHKFGMKIPKAVSDAAKGSVPTTPTQNDEQYVTQVTVGGSTLNLDLDTGSADLWVFSTETPQDESQGHNIYKPSSGAKRLDGYSWEIKYGDSSSAHGDVFLDTVTVGGVTTSSQAVESAKEVSSQFVKDKATDGLMGLSFSVLNTVQPQPQKTFFDNVLSQLEQPLFTCTLKHGEPGTYDFGYIDDSKHTGEIAYTQVDNSNGWWGFTADGYSIGGGSNSSYSLYGAQHKRANGGSISGIADTGTTLMLLSDDVVGDYYQNVQGATQDQMQGGWVFPCDANLPDFILNIGGYNAVVPGKFMNFQEIDNSMCFGGLQSSGGGSTPNIFGDVFLKSQFVVWDTQGPRIGFAPQA	403	7	1.73697
jgi|Artele1122_1|492617|	PROTEASE		Artolenzites elegans CIRM-BRFM	Dikarya; Basidiomycota; Agaricomycotina; Agaricomycetes; Agaricomycetes incertae sedis; Polyporales; Polyporaceae; Trametes	MKAAAALLALVSAAVATPLSLYDNGQSPLGDLLPTSYPGFDLDLAAPRLVQLDGKTEPVVMTELEKIQAKVRGIKFFDVTETPDLGSRAHLRIAEKPSYPLPNNTEAVKPVIDSLEIQNLKDGLEKFTSFRTRYYRSETGKESQQWLLGKITEITKKFAPKALQDRISIQEFPHSWTQSSVIVRINGSSTTDDSVVVIGAHLDSTNNWPFLPAPGADDDGSGSMSILEAYRALVASDFQPERAVEFHWYSAEEGGLLGSQAVARAYEARDVNVVAMSQYDMTAWVKRGTREQVGVITDFVDPASVLQSMLTEFNKKLVEKYLAIPWVETKCGYACSDHASWGKAGYPSVFTIEATFENSNHGHIHTSTDRYDVSDEFSFEHMLEFSKLAVSFAVELGGWKKAD	403	7	1.73697
jgi|Polbr1|1397426|	REDOX		Polyporus brumalis CIRM-BRFM 1820	Dikarya; Basidiomycota; Agaricomycotina; Agaricomycetes; Agaricomycetes incertae sedis; Polyporales; Polyporaceae; Polyporus	MTMLRFGLSQSHIRRGLLSSASSRSPRLLNSTRLAPSLSYQSIAGMKVLAVLYSGGEAAQQEPRLLGTTENQLGIREWLEKKGHEFIVTDDKEGPNSVFQKNIVDAEVLITTPFHPGYLTRDLIDKAKNLKICITAGVGSDHIDLNAAVEKGIEVLEVSGSNVVSVAEHVIMSILLLVRNFVPAHEMIERGDWQVSQIARAAYDLEGKVVGTIGAGRIGYRVLQRLVPFNCKELLYYDYAALPEEAAKAVNARRIEDLKEFVSKCDVVTVNCPLHEGTRGLVNEELLKHFKKGAWLVNTARGAICDKDAVAAALKSGQLFGYSGDVWNVQPAPKDHPWRTMKNPLGGGNGMVPHYSGTTLDAQARYAAGTKSILENYLENKPQEPQNIIVGKKGYETKAYGQR	403	7	1.73697
jgi|Aspjap1|311666|	CAZY	GH55	Aspergillus japonicus CBS 114.51	Dikarya; Ascomycota; saccharomyceta; Pezizomycotina; leotiomyceta; Eurotiomycetes; Eurotiomycetidae; Eurotiales; Aspergillaceae; Aspergillus; Aspergillus japonicus	MAKLSWLLTSSLSFACLSTALPARSLLNSQSQSQSQSFISPTNYSSFNVDQWIPSADYVPIKAGIPFVIQNKTAQPWNPVSPHSHGGNLTYPHQKRASCGGPTPDSPSTFWYESITHNGESSFLDSSYKANYKVFRNVVTDYGADNTGATDASTAIQNAIKAGASNGPDRSSGSMGTTGQPAVVYLPAGTYRLDSPLQLYVGTVFVGDALNPPTLKASASFPTDHIIYGKDPKLGGTINFYIGLKNVIIDSTSVSTSTSITLLDWTVSQATQLTNVVFNMPDNSNHVGVTSQYDSNSNIILNDLTFYGGAIAMELSGQQWILKGININGANVGIKAGAFELVCQDCTLQNGATGIDASSISGSLTVIDSTANYLGNMIISSNAGGSAQNSIILDNVACTNSGSTVSLNGNAVLTGSVTNTWVHGNLYSGGATSAAYEQGLSVTTARADVLLDSNGKYFTMAPPTYSQYSANQFINIKSVSGLPVYGDGATDDTANINAILAQYAGCKIIYFPAGTYIVTDTILIPSGSIIIGDAYASAISATGGNFYNPDAPTTMVQVGNSGDVGTAQISDMLFTVADVLQGCKLVEVNIAGSTPGAVGLWNSHFRIGGAAGSKVQTNCYGNPDICKAAWGLLHLTATSSAYIENMWGWTADHNLDGNLETTTVSTGRGMLVEATKGTWLVGTAMEHNTLYQYNFEYASNVLSSFQQSETPYWQGWGAPSSGIAPAPWTDNLIASDPTFSECDADDVGCRMAFFERIRGSSNLFLYGGGVWVFFNHGGSCTGDCQANAIRILSSEGSVYLYGTNVKAITNIVKENKVDAATEAANSGGWGGVVAAYLHSADGATSSGGSSSSGSTGSSGSSTSNGPAVTGNGLNWYSSSLTDGATAYEDPEYYYCFGGAAANFPPFANWMGFTEMFDLNQQTSMALVEDGPIQGDIWNAIVQVSADAKVDPRLVLAVVMQESSGNVYVGCTNNGVENCGLMQAYAGSTSFDASDPQGSITQMIVDGTQGTSAGGGLVQWFNNDNVGANTGGNPYNVLRGYNSGSINFNDLDDPQDATGSYVSDIANRLQVSFLPWFIQQLFRLRLMFLVGLERK	1094	19	1.73675
jgi|Artel1|854953|	UNKNOWN		Artolenzites elegans CIRM-BRFM 1663	Dikarya; Basidiomycota; Agaricomycotina; Agaricomycetes; Agaricomycetes incertae sedis; Polyporales; Polyporaceae; Trametes	MKFSTSFAALVALLPALAQATPLGFKNGVRAGNNNNNNDPQQSLTLLQSVLATGFENNGQDQPTAGQVPSLTSSNNFINFCATVPNLPITNGQQIKTGSCNPAPMGVIASTNNMPSSKFINPKNFGTIKSNTTFTIQMAINHLETGHFVNAQENYFSAPQVVNSQGDIQGHSHVVIDRLSAIDQTTPTNPLTGFAFFKGLNDAAQNGVLSVDVTGGLPAGNYRLASINAAANHQPVLVAIAQHGSLDDMIYFTVEDGVAPNSPNSIKGSNTGKTPGNQGGFRKGRSTF	288	5	1.73611
lcl|Larv_514v3|contig00235|	CAZY	GH30	Laetisaria arvalis CBS131.82	Dikarya; Basidiomycota; Agaricomycotina; Agaricomycetes; Agaricomycetes incertae sedis; Corticiales; Corticiaceae; Laetisaria	MRLTIYSAIILSIVPIVRTQQIWDVWSTTWDRSKLLTYNGLSSPINFGAPNVIGSADINVNDEQTYQTVWGFGGSLTDSAALVLSQLKTRNSNNYWQLLSSVFNSTDGARSGGLNYLRVSLGASDFSASVYSFDDTAGDTSLSRFDINRAPSYLFQTIKDIQSVNSLVRVHLLPWSPPGWMKDSGTMNGGSFQSTYIDTYARYLLKCLQGFQSKGITAYAIGIQNEPQNSNPTYPTAKFTYDQEGQVATTLRTLMNANGFGGTVIVGFEHNWDGATSYASNLMRSYGP	288	5	1.73611
B8NGU6	CAZY	Probable beta-glucosidase C (EC 3.2.1.21) (Beta-D-glucoside glucohydrolase C) (Cellobiase C) (Gentiobiase C)	Aspergillus flavus (strain ATCC 200026 / FGSC A1120 / IAM 13836 / NRRL 3357 / JCM 12722 / SRRC 167)	Dikarya; Ascomycota; saccharomyceta; Pezizomycotina; leotiomyceta; Eurotiomycetes; Eurotiomycetidae; Eurotiales; Aspergillaceae; Aspergillus; Aspergillus subgen. Circumdati; Aspergillus flavus	MRIDCTVASLTALASGCQALSTRPYVPRGHSLSRRDDSAPIYRDASYCIDERVDDLLARMTIEEKAGQLFHTRLMDGPLDDEGSGNNAHNSTSNMIGEKHMTHFNLASDITNATETAEFINRIQELALQTRLGIPVTVSTDPRHSFTENVGTGFKAGVFSQWPESIGLAALRDPYVVRKFAEVAKEEYIAVGIRAALHPQVDLSTEPRWARISNTWGENSTLTSELLVEYIKGFQGDKLGPQSVKTVTKHFPGGGPVENGEDSHFAYGKNQTYPGNNLEEHLKPFKAAIAAGATEIMPYYSRPIGTEYEPVAFSFNKRIVTELLRNELGFEGIVLTDWGLITDGYIAGQYMPARAWGVENLTELERAARILDAGCDQFGGEERPELIVQLVQEGTVSEDRIDVSVRRLLREKFVLGLFDNPFVDPESAGRVVGNDYFVRLGREAQRRSYTLLSNNEDIVPLKKIEQSTKFYIEGFNASFIESWNYTVVDSPEEADYALLRYNAPYEPRPGGFEANMHAGSLAFNDTEKARQAKIYSTVPTIVDIVMDRPAVIPEIIEQAKAVFASYGSDSNAFLDVVFGVSAPEGKLPFDLPSSMEAVEAQMEDVPFDTRNPVFKFGHGLSYANPCASSSSKCS	634	11	1.73502
P46075	PROTEASE	Extracellular metalloproteinase mep (EC 3.4.24.-) (AfuMep) (Allergen Asp f 5) (Elastinolytic metalloproteinase mep) (Fungalysin mep) (allergen Asp f 5.0101)	Neosartorya fumigata (strain ATCC MYA-4609 / Af293 / CBS 101355 / FGSC A1100) (Aspergillus fumigatus)	Dikarya; Ascomycota; saccharomyceta; Pezizomycotina; leotiomyceta; Eurotiomycetes; Eurotiomycetidae; Eurotiales; Aspergillaceae; Aspergillus; Aspergillus subgen. Fumigati; Aspergillus fumigatus	MRGLLLAGALALPASVFAHPAHQSYGLNRRTVDLNAFRLKSLAKYVNATETVIEAPSSFAPFKPQSYVEVATQHVKMIAPDATFRVVDDHYVGDNGVAHVHFRQTANGLDIDNADFNVNVGKDGKVFSYGNSFYTGQIPSSAALTKRDFSDPVTALKGTTNTLQLPITVDSASSESTEEKESYVFKGVSGTVSDPKAKLVYFVKDDGTLALAWRVETDIDSNWLLTYIDAKSGEEIHGVVDYVAEADYQVYAWGINDPTEGERTVIKDPWDSVASEFTWISDGSTNYTTSRGNNGIAQSNPSGGSSYLNNYRPSSSSLSFKYPYSVSSSPPSSYIDASIIQLFYTANIYHDLLYTLGFTEKAGNFEYNTNGQGGLGNDYVILNAQDGSGTNNANFATPPDGQPGRMRMYVWTESTPYRDGSFEAGIVIHEYTHGLSNRLTGGPANSNCLNALESGGMGEGWSDFMATAIRLKPGDKRSTDYTMGEWASNRAGGIRQYPYSTSLSTNPLTYTSVNSLNAVHAIGTVWASMLYEVLWNLIDKHGKNDAPKPTLRDGVPTDGKYLAMKLVMDGMALQPCNPNFVQARDAILDADTALTGGENQCEIWTAFAKRGLGAGAKYSSRNRVGSTEVPSGVC	634	11	1.73502
jgi|Artel1|832759|	PROTEASE		Artolenzites elegans CIRM-BRFM 1663	Dikarya; Basidiomycota; Agaricomycotina; Agaricomycetes; Agaricomycetes incertae sedis; Polyporales; Polyporaceae; Trametes	MLKAFAKTLVLPLVVAALAGVHGIADAKFVTKAELRAKQEDAATRIKRDLSRRGVASGEASGVKNITFSNPRASEFYVDGKSIPDVNWDIGPSWSGLLPISNDPNETRKLFFWFFPPGPQGSLDDLIFWTNGGPGCSSLEGLLQENGPFSWSWGQAHPTQNEFSWTNLSSLLYVEQPVGTGFSQGTPDVKNEDQVAAEVVGFLQQFLEVFKELQGKKLYVTGESYAGLYVPYITNYIFEHPKALNLSMTGFWLSDPVLGWDVVQSQIPAVDFVHKYESVFALNETFMAHLDAVAESCGYAGYVQKHVTFPPKGPLPLPGKSTEADPGCDVWDEILDAALAINPAFNIYRVFDTWPILWDVLGFPGTFAQEQSPIYFDRPEVKRAIHAPANTTWSECSDIDVFAGGKGDQSLPPAFTVLPSVIEKSARSVIVHGLVDFILIAEGTRVVIQNMTWGGEQGFQTPIQKESFVVDGMGALGTAHSERGLTYYEVALSGHMIPQFAPMAAFQIMEYLMGFREKP	519	9	1.7341
lcl|Larv_514v3|contig08191|	CAZY	GH7	Laetisaria arvalis CBS131.82	Dikarya; Basidiomycota; Agaricomycotina; Agaricomycetes; Agaricomycetes incertae sedis; Corticiales; Corticiaceae; Laetisaria	MIRAGTLITALLLGAVASAQQVGTNTAENHPKLTSQKCTKSGGCVTQQTSIVLDANWRWLHTTSGYTNCYTGNKWDASLCPDPTTCAKNCALDGADYSGTYGITSTGDALTLKFVTGSNVGSRVYLLENDSTYQLFKLKNQEFTFDVDMSNLPCGLNGAVYLSEMPADGGISKSANNKAGAKYGTGYCDSQCPHDIKFINGEANIIGWNGTSANSGNGQYGSCCAEMDIWEANSNAAAYTPHPCTTTGLYRCSGNDCGDGANRYGGVCDKDGCDFNSWRMGDQTFLGKGKTVDTSKKFTIVTQFITKDGTASGDLSEIRRIYVQDGKVIQNSASKVAGVTGNSLTDSFCNAQKTAFGDNNSFASKGAMAGMGASLDRGMVLALSIWDDYAAQMLWLDSNYPVDKDPSAPGVSRGPCPSTSGQPHEVEAQYPGSSVTYSNLRYGDIGSTYGTSSTTPGSSSSSSSSTSSTTSRTTTSAGSTPTGTAGQWQQCGGVNYSGPTVCASPYTCHKINDFYSQCY	519	9	1.7341
|Pestalotiopsis_sp.|isotig01927|	CAZY	glutaminase	Pestalotiopsis sp. NCi6	Dikarya; Ascomycota; saccharomyceta; Pezizomycotina; leotiomyceta; sordariomyceta; Sordariomycetes; Xylariomycetidae; Xylariales; Sporocadaceae; Pestalotiopsis; unclassified Pestalotiopsis	MKFTSATAALIGLAAQAVNAASTFSPARPPAAPIAVKSPYLNSWLNAGSDGGNGGYLAGEWITFWDQGITAWVGLIRVDGVPYTWMGAPPNYPQVVDQTDFSYTSTRSTFIMNVGGKVGMNITFMSPVTPDDLKRQSLTFTYLDVAVESIDGASHDVQIYADVSGEWASGDPAAVITWDTNTADGVRYHTFQRQDQAEFSEVRNQASWGTWYWSTADTDGVTYESGIDVDVRAKFNNDGVLTNTKDTNFRAVNDNWPVFGFAKDLGSVGSASVSTVFSLGLTQDNAISFLGEGSSLTSVPSLWKSYFANDLDAVTFFYNDYSEASSLATDLDNRVASASLAAAGQNYLTITSLSVRQAFGALQFTNTDSEPLIFLKEISSNSDIETVDVIYPSIPLLIWANPKLLAYLLDPLFINQENGHYPNTNAIHDLGTFPVAKGYPDGSDEPMPLEECGNMIIMALAYAQRASDTAYLNTHYAILKQWAGYLVDEALIPANQLSTDDFAGTLANQTNLALKGIIGLRAMSEIAKLTGHSDDEKTYGDTATSYISQWQNLGINSAANPPHTTLSYGDGDSHGLLYNLYANSLLGFGYDFVPQSVYDMQSNFYPTVALEYGVPLDTRHTWTKSDWEMFAAAIASVETRDMFISKLANWINVTPTNLAFTDLYDAATGDFPGITFHARPVVGGHFALLALP	692	12	1.7341
jgi|Pycci1|5751|	CAZY	GH76	Pycnoporus cinnabarinus CIRM-BRFM 137	Dikarya; Basidiomycota; Agaricomycotina; Agaricomycetes; Agaricomycetes incertae sedis; Polyporales; Polyporaceae; Trametes; Trametes cinnabarina	MLSHEVDREENDERLPRLTSSCANNGQTTWTYNQGVIASGLAALAKATGDSSLLSEAEITLDATIKLKTVNNILKETCDSATPTSTCDNDQAMFKGIWMKHLQFYLDNAPDRASKYASFIGAQESAVFHYATGSDWTVGNVWYAPNQGGSLFTAQTQVRDSLKITCTNEWAGD	173	3	1.7341
jgi|Colgr1|10876|	UNKNOWN		Colletotrichum graminicola M1.001	Dikarya; Ascomycota; saccharomyceta; Pezizomycotina; leotiomyceta; sordariomyceta; Sordariomycetes; Hypocreomycetidae; Glomerellales; Glomerellaceae; Colletotrichum; Colletotrichum graminicola species complex; Colletotrichum graminicola	MVAWKYSAAALAGIATVTVASAARDDAAPVIEQIHVPGAFIVEFADSQDSTGFLSQVEKETGLSKVSRRLTLDSKIFKGVSFSIKDHSNETAGKIAALPQVKRLWPVSLIKAPDLKVSWTGKDPKHKRQATSDSWPPHVQTQVDKLRAGGFTGGGVRIGVIDTGVDYTHPALGGCFGPGCLVEYGYDFVGDAFNGSNVPEPDGDPMDDCAGHGTHVSGIIAAMPNPMGFTGASPDVKLGMYRTFGCSGGSTGDIILASVIQAFEDGSDIITGSVGSYNGWAEEAFSVAVSRIVDAGVPCTFAAGNEVGGTEGLFGLSNPSTGEGVMSISSYQSTVADDPGKVSYYTSWGPTFELTVAPSFGAPGGEVLSTWPVALGSYAVLSGTSMATPLVASIVALVSQVRGTRDPDLIKRLLASTAKPNFSQDYFDLDFSGGLGPVPQQGAGMVQAYDAAYTSSIVSVAGISFNDTDNLVSETTFTVTNVGDTTAAYNVSHVPALTATTLGGIYRMSSPGLFTSYATLKFEPATFTLEPNASAEIRVAVTPPGGLDAASLPVYSGWVAINGTNADGDIALSVPYLGVAGSMRNVTVLAASRLILTRSDDPRSPAIPANTTFQVSVPAGRPDWAQPLLNTSDLVLSAGALPSQYVWLVMGSAEVRLEAVPITSPGSEPDQNAKDNGLGVVTLGNIAGYPGTFMRPIGWFSNWDGELADGSWAPAGRYQLSIFALKLMADRTLPESWDRYDSPEFIIRYV	750	13	1.73333
jgi|Leisp1|1330536|	PROTEASE		Leiotrametes sp. CIRM-BRFM 1775	Dikarya; Basidiomycota; Agaricomycotina; Agaricomycetes; Agaricomycetes incertae sedis; Polyporales; Polyporaceae; Cubamyces	MSMWFWFFEARHNPETAPFTLWLNGGPGCSSMIGLFQEHGPCQVNPDGETTVLNPFSWNNISNIIYIDQPIGTGFSFGTVDVNSTFAAAPPIWTAFQILFESEEFAKFQSREFIFATESYGGHYGPEFVTFFDEQNAKIQNHTLKGELINVSALMINNGWYDPLIQNEAYVQFATFAPGYGQLQSDEVLAQLNESFFGPGGCQEQELACYAAGESPESNRICRAADDFCIENVFVPAVGDRDSDDLRQNASSPNPFPPEFYVNFLRNATIVEKIGAEARYSECSNSLFGRTGDDARTLLPQLAALANSRLKILIWAGDADINCNWLGGHASVLAMDWYGNETLHRTPLTNMTIHGMPVASIQNVDNFSFARVFEAGHEIPAFQPEVAFEVFSQIVRKEQLHSVP	404	7	1.73267
jgi|Tramen1|1048317|	CAZY	AA9	Leiotrametes menziesii CIRM-BRFM 1781	Dikarya; Basidiomycota; Agaricomycotina; Agaricomycetes; Agaricomycetes incertae sedis; Polyporales; Polyporaceae; Cubamyces	MLYSLAFVAAFVAQAFAHYTFPSLIVNDVKTEPWVNIRMTNNHYDRAPVTNVNSTDLRCYTSKTNATAKTIDVNAGSTMGIACDQTIYHAGVVNVYMAKSPDETDVADWDGSGSVWFKVYEITAETDGGQSITFPAKGLPSVNFTLPGSLPSGQYLVRVEAIALHDAEQYGGAQFYISCGQVNVNGNGDGKPGPLVAIPGVYTGYEPGILIDINWPIPQNYTQPGPAVWSG	231	4	1.7316
jgi|Tramen1|761930|	UNKNOWN		Leiotrametes menziesii CIRM-BRFM 1781	Dikarya; Basidiomycota; Agaricomycotina; Agaricomycetes; Agaricomycetes incertae sedis; Polyporales; Polyporaceae; Cubamyces	MFVPALLVTWALLLVPALAAVTWTATPFNPASVPLAVRSPYLSAWLAQGSGTALNGAWPTFWTGSILGWAGYAKVDGVAYNWLGDPAVPGTSFTKATQKSLKFTSTQSVFVMTAGPVDLTITFLSPVEPTDMVNQSLPLSYYAVSAASNDGNAHSVQLYTDISAEWVTGDNSLTANWSTTTGSVLTHQVQLASQTQFGEVGDHIQQGSAYHSTLNTAGATWQTGQDTVVRAQFINNGKLANTQDTAFRAVSDRWPVFAFAHDLGSVNGATAPVVFSVGHIRDPAIQYIVANNGRQNRSLFFWTRFSTVANAISTFLNDYANALARANAFDAKVNADATRISSDYASIVALSVRQGFGATEITVSRTSSGGFNTSDILMFMKEISSDGNVNTVDVIFPAWPLFLYTNPTLGKQLLLPLFEYQATGQYPNKWSVHDMGASYPKAIGHNDGNDEPMPVEESGNMLIMTLSYTQKSNDLSLIRTYFNLLDQWTQFLITDSLIPANQISTDDFAGSLANQTNLAIKGIVGIKAMAEIAALVGDTARSSNYSSIAASYVTQWQNFATATDGTHLTLSYGDSSSWGLSYNMYADKLLKTNVFPASVYDMQTNWYSSHANAYGVPLDTRHTYTKSDWEIWTAGLVTSTAVRDLFVSSVRNYAADGKSSQPLGDWYETLDGSVEGFRARPVVGGHLALLALQ	693	12	1.7316
A1CR85	CAZY	Probable beta-glucosidase A (EC 3.2.1.21) (Beta-D-glucoside glucohydrolase A) (Cellobiase A) (Gentiobiase A)	Aspergillus clavatus (strain ATCC 1007 / CBS 513.65 / DSM 816 / NCTC 3887 / NRRL 1 / QM 1276 / 107)	Dikarya; Ascomycota; saccharomyceta; Pezizomycotina; leotiomyceta; Eurotiomycetes; Eurotiomycetidae; Eurotiales; Aspergillaceae; Aspergillus; Aspergillus subgen. Fumigati; Aspergillus clavatus	MRFSWLEVAVTAASLANANVCIPLFPWYVSSPPFYPSPWANGQGEWAEAHQRAVEIVSQMTLTEKVNLTTGTGWMMEECVGQTGSVPRLGINWGLCGQDSPLGIRFSDLNSAFPAGINVAATWDKTLAYLRGKAMGEEFNDKGIDIQLGPAAGPLGKYPDGGRIWEGFSPDPALTGVLFAETIKGIQDAGVIATAKHYILNEQEQFRQVAEAQGYGYNITETLSSNVDDKTMHELYLWPFADAVRAGVGAIMCSYNQINNSYGCQNSQTLNKLLKAELGFQGFVMSDWSAHHSGVGAALAGLDMSMPGDISFDDGLSFWGANMTVGVLNGTIPAWRVDDMAVRIMTAYYKVGRDRLRVPPNFSSWTRDEYGYEHAAVSEGAWKKVNDFVNVQRDHAQLIREVGSASTVLLKNVGALPLTGKERKVGIFGEDAGSNPWGPNGCENRGCDNGTLAMAWGSGTAEFPYLVTPEQAIQSEVIKNGGNVFPVTHNGALTQMANIASQSSVSLVFVNADAGEGFISVDGNIGDRKNLTLWKNGEEVIKTVASHSNNTVVVIHSVGPILVDEWHDNPNITAILWAGLPGQESGNSIADVLYGRVNPSAKTPFTWGKTRESYGAPLVTKPNNGNGAPQDDFSEGVFIDYRYFDKRNETPVYEFGFGLSYTSFGYSHLRVQPLNGSTYVPATGTTGPAPAYGSIGSAADYLFPEGLKRITKFIYPWLNSTDLKASSADPNYGWEDSEYIPEAATDGSPQPILKAGGAPGGNPTLYHDLVKVSATITNTGNVAGYEVPQLYVSLGGPNEPRVVLRKFDRIHLAPGEQKVWTTTLTRRDLANWDVEAQDWVITKYPKRVYVGSSSRKLPLRAPLPRVQ	867	15	1.7301
jgi|Colhig2|2155|	UNKNOWN		Colletotrichum higginsianum IMI 349063	Dikarya; Ascomycota; saccharomyceta; Pezizomycotina; leotiomyceta; sordariomyceta; Sordariomycetes; Hypocreomycetidae; Glomerellales; Glomerellaceae; Colletotrichum; Colletotrichum destructivum species complex; Colletotrichum higginsianum	MARLVSLTFLASALPGALAWGSMGHATIAYIATNFVAPETKTYMQQLLGDTTDDYLANVASWADSYRYTTEGAFTSTFHYIDALDDPPHSCGIDLERDCGPTGCIVSAHANYTQRLLLGPALDLEQRQIAAKMVIHFTGDIGQPLHCENLEAGGNGIAVEFNGTDTNLHAAWDTNIPQSITGTGSVLAVAKAWASTLSTAIASGEFRAAARCWVQGLSLEDPEATALSWAAESNKFVCTVVLPEGREAVEGLDISGAYTTNAQPTVSMQVAKQGYRLAKWLDAIVAEVA	289	5	1.7301
jgi|Leisp1|1373414|	UNKNOWN		Leiotrametes sp. CIRM-BRFM 1775	Dikarya; Basidiomycota; Agaricomycotina; Agaricomycetes; Agaricomycetes incertae sedis; Polyporales; Polyporaceae; Cubamyces	MFIPALLVTWALSLLVPVLGAVTWTATPFNPASVPLAVRSPYLSAWLAQGSGTALNGAWPTFWTGSILGWAGYVKVDGVAYNWLGDPAVPGTTSTKATQKSLKFTSTQSVFVMTAGPVDLTITFLSPVEPTDMVNQSLPLSYYAVSAASNDGNTHSVQLYTDISAEWVTGDNSLTANWSTTTGNVLTHQVQLASQTQFGEIGDHIQQGSAYHSTLNTVGATWQTGQDTVVRAQFINNGKLANTQDTAFRAVSDRWPVFAFAHDLGSVKAATAPVVFSVGHIRDPAIQYIIANNGRQNRSLFFWTRFSTVADAISTFLHDYANALVRANAFDAKVNSDATRISSDYASVVALSVRQGFGATEITVSRTSSGGFNTSDVLMFMKEISSDGNVNTVDVIFPAWPLFLYTNPTLGKQLLLPLFEYQATGQYPNKWSVHDMGASYPKAIGHNDGNDEPMPVEESGNMLIMTLSYTQKSNDLSLIRTYFNLLDQWTQFLISDSLIPANQISTDDFAGSLANQTNLAIKGIVGIKAMAEIASLVGDTARSSNYSSIAASYVTQWQKFATATDGTHLTLSYGDSSSWGLSYNMYADKLLKTNVFPSSVYDMQTNWYSSHANAFGVPLDTRHTYTKSDWQIWTAGLVTSTTVRDLFVSSVRKYAADGKSSQPLGDWYETLDGSVEGFRARPVVGGHLALLALQ	694	12	1.72911
Q7Z9L3	CAZY	Glucan 1,3-beta-glucosidase A (EC 3.2.1.58) (Exo-1,3-beta-glucanase 1) (Exo-1,3-beta-glucanase A)	Aspergillus oryzae (strain ATCC 42149 / RIB 40) (Yellow koji mold)	Dikarya; Ascomycota; saccharomyceta; Pezizomycotina; leotiomyceta; Eurotiomycetes; Eurotiomycetidae; Eurotiales; Aspergillaceae; Aspergillus; Aspergillus subgen. Circumdati; Aspergillus oryzae	MLPLLLCIVPYCWSSRLDPRASSFDYNGEKVRGVNLGGWLVLEPWITPSIFDAAGAEAVDEWSLTKILGKEEAEARLSAHWKSFVSAGDFQRMADAGLNHVRIPIGYWALGPLEGDPYVDGQLEYLDKAVEWAGAAGLKVLIDLHGAPGSQNGFDNSGRRGAIQWQQGDTVEQTLDAFDLLAERYLGSDTVAAIEAINEPNIPGGVDQGKLQEYYGSVYGIVNKYNAGTSVVYGDGFLPVESWNGFKTEGSKVVMDTHHYHMFDNGLIAMDIDSHIDAVCQFAHQHLEASDKPVIVGEWTGAVTDCAKYLNGKGNGARYDGSYAADKAIGDCSSLATGFVSKLSDEERSDMRRFIEAQLDAFELKSGWVFWTWKTEGAPGWDMSDLLEAGVFPTSPDDREFPKQC	405	7	1.7284
jgi|Tramen1|149032|	CAZY	GH18-CBM5	Leiotrametes menziesii CIRM-BRFM 1781	Dikarya; Basidiomycota; Agaricomycotina; Agaricomycetes; Agaricomycetes incertae sedis; Polyporales; Polyporaceae; Cubamyces	MAISTTLQRLFFLAAVALAAFVVVDATQVMHRPAAYESAPRKFATGNAKPEIIHKRAGSKVQAAYFTNWGIYGANFQPTDIIPSTLTHIVYAFADVSADTGTISLTDSYADEQKHFPGDSWDEPGNNLYGCLKQMYLLKLANRNLKVLLSIGGWTYSQAGHFNFVTDATKRSTFVSGAVSMIENYGFDGIDIDFEYPNSAALSSGFASLLAELRTAFDNLQKQKGDSTPYQLTAAVPAGSDNYEWLQVPQMDSALSYWNLMAYDYAGSWLTWADNQANLYGGVRTNVSTDKAIKWYIANGASAGKINMGIPLYGRAFEETTGIGAPYNGIGPGTTEAGIYSYKDLPLAGAQVFENLTDVSSYSYDSAKQELVSYDTPHIVTIKAQYVQNNGLAGSMFWDLSTDKVGSDSLVGTTAGVYGSLDQTLNHINYPNSEWDNIRNNMGQGGSTTTTPVSSPTTTSSTSTPTGGSGACAGVAAWSSSSVYTGGQQATYQGHLWTAKWWTQGDTPGGAAGVWTDNGAC	521	9	1.72745
jgi|Leisp1|1250340|	CAZY	GH18-CBM5	Leiotrametes sp. CIRM-BRFM 1775	Dikarya; Basidiomycota; Agaricomycotina; Agaricomycetes; Agaricomycetes incertae sedis; Polyporales; Polyporaceae; Cubamyces	MAISTTLQRLFFLAAVALAAIVAVDATQVMHRPAAYESAPRKFATGNVKPEIIHKRAGSKVQAAYFTNWGIYGANFQPTDIIPSTLTHIVYAFADVSADTGTISLTDSYADEQKHFPGDSWDEPGNNLYGCLKQMYLLKLANRNLKVLLSIGGWTYSQAGHFNFVTDATKRSTFVTSAVSMIENYGFDGIDIDFEYPNSGALSSGFASLLAELRTAFDNLQKQKGDSTPYQLTAAVPAGSDNYEWLEVPQMDAALSYWNLMAYDYAGSWLTWADNQANLYGGVRTNVSTDKAVKWYIANGASASKINMGIPLYGRAFEETTGIGAPYNGIGPGTTEAGIYSYKDLPLAGAQVFENLTDVSSYSYDSAKQELVSYDTPHIVTIKAQYVQNNGLAGSMFWDLSTDKVGSDSLVGTTAGVYGSLDQTQNHINYPNSEWDNIRNNMGQGGSTTTTPVGTPTSTSSTSTPTGGSGACAGVAAWSSASVYTGGQQATYQGHLWTAKWWTQGDTPGGAAGVWTDNGAC	521	9	1.72745
jgi|Pycco1|1474954|	CAZY	GH3	Pycnoporus coccineus CIRM-BRFM 310	Dikarya; Basidiomycota; Agaricomycotina; Agaricomycetes; Agaricomycetes incertae sedis; Polyporales; Polyporaceae; Trametes; Trametes coccinea	MPLLHLLVVAVVCASSGWSVVASDPCSSGTGANLTTCSPGFKCVTNMNTSLCVVDGQANSLPAGSSTSASSTAVVAQATIANISPAWAAAYAKAKPIVANLSNADKASLGTGLGQFGGPCIGNTKSISAIPGFAGFCLQDSPVGVRFVSGNSVFPAEINAAATFNRTLIRARGAAMGAEFRGKGIHVALGPMMNMMRAPAAGRNWEGAGGDPYLTGELAFEAIQGVQSQGVQACAKHFINNEQEHFRDSSSSNVDDSSCRTQHEIYAHPFLRSVQAGVAAVMCSYNQINGTFACENDGTINGILKGELGFQGYVMSDWYATHSTSPAVNGGLDMTMPGDEFFGSFSTYFGNNLVNAVKNGDVPQARLDDMATRILAAWFMLGQDSGYPAVNFNSWLSFLGQNVNVQGDHAGLVRTIGAASAVLLKNQGSVLPLNAPQSIAIVGSGARSAIFGPNECLDHSCNDGVLGVGWGSGSASFQELVAPLDAITARAKADNTDISSWTFDDDAGLAANAAKGKQVALVFITADSGEASYTVEGNAGDRNNLQAWHGGDALVEKVASVNNNTIVVVNSVGPIIMEAWIDNPNGKCLLEVTAVVWAGLPGQEAGNSLVDVLYGDVNPGGRLPFTIAKQETDYSARVIYDGSGTVQIPYSEGLFIDYRHFDANNIAPRFEFGFGLSYTTFSYTNLRISGSTAGGTRQPIGPGSSLDPWLHDPVVTVSFTLQNTGRVAGTEVPQLYTSPPASAQSAPFNLKGFDAVFLNPGESKTVTFQLSRYDFSTWNVVTQRWELAKGVTGISVGASSRDLKLKGTVTN	811	14	1.72626
jgi|Necha2|39290|	CAZY	GH3	Fusarium vanettenii 77-13-4	Dikarya; Ascomycota; saccharomyceta; Pezizomycotina; leotiomyceta; sordariomyceta; Sordariomycetes; Hypocreomycetidae; Hypocreales; Nectriaceae; Fusarium; Fusarium solani species complex; Fusarium vanettenii	MVGSQADQKPLQLGVNNNTLAHSPPHYPSPWMDPAAPGWEEAYLKAKDFVSQLTLLEKVNLTTGVGWMGERCVGNVGSLPRFGMRGLCMQDGPLGIRLSDYNSAFPTGITAGASWSRALWYQRGLLMGTEHREKGIDVALGPATGPLGRTPTGGRNWEGFSVDPYVAGVAMAETVSGIQDGGTIACAKHYIGNEQEHHRQAPESIGRGYNITESLSSNVDDKTLHELYLWPFADAVKAGVGAIMCSYQQLNNSYGCQNSKLLNGILKDELGFQGFVMSDWQAQHAGAATAVAGLDMTMPGDTLFNTGYSFWGGNLTLAVVNGTVPDWRIDDMAMRIMAAFFKVGKTVEDLPDINFSSWSRDTFGYVQAAAQENWEQINFGVDVRHDHSEHIRLSAAKGTVLLKNSGSLPLKKPKFLAVVGEDAGPNPAGPNGCNDRGCNNGTLAMSWGSGTAQFPYLVTPDSALQNQAVLDGTRYESVLRNNQWEQTRSLISQPNVTAIVFANANSGEGYIDVDGNEGDRKNLTLWNEGDDLIKNVSSICPNTIVVLHTVGPVILTEWYDNPNITAIVWAGVPGQESGNALVDILYGKTSPGRSPFTWGRTRKSYGTDVLYEPNNGQGAPQDDFTEGVFIDYRHFDQVSPSTDGSKSNDESSPIYEFGHGLSWTTFEYSELNIQAHNKIPFDPPIGETIAAPVLGNYSTDLADYTFPDGIRYIYQFIYPWLNTSSSGREASGDPDYGKTAEEFLPPGALDGSAQPRPPSSGAPGGNPHLWDVLYTVSAIITNTGNATSDEIPQLYVSLGGENEPVRVLRGFDRIENIAPGQSVRFTTDITRRDLSNWDVVSQNWVITDYEKTVYVGSSSRNLPLKATLK	869	15	1.72612
jgi|Artele1122_1|246324|	UNKNOWN		Artolenzites elegans CIRM-BRFM	Dikarya; Basidiomycota; Agaricomycotina; Agaricomycetes; Agaricomycetes incertae sedis; Polyporales; Polyporaceae; Trametes	MFRYASLLSLALASTAFAQYSATYDPHNLPPTSEDGQSGTNQCGEGSDQNSMCQNAYLNSVDDFCLWGPPTPGPDSTIGNTERIEVAWCTRAGYGTRLIPDGTLLGVHFVQTSDYVQVTGVGDLTKINIPAGDEGGELDPHGADGNGNPIGGLVFSNAFGGELKQVHEWTNFVSSTEFCFRACDDNGSQPATYCQHIYDVMGCWWNMPGNYDAGFDRCLADSGEPMGVYGTSTFYQGQPTTPDPHPAPASSSCESVNSISNGQHAARAAIPVADPVITGISTAGTAGVGSVHKARAPAESSSPSRTESSGTTATSAPTGSNGAAPLRSGRMEAVVAGAAVALAAAILA	348	6	1.72414
Q2TZQ9	CAZY	Probable glucan endo-1,6-beta-glucosidase B (EC 3.2.1.75) (Beta-1,6-glucanase B) (Endo-1,6-beta-D-glucanase B) (Endo-1,6-beta-glucanase B)	Aspergillus oryzae (strain ATCC 42149 / RIB 40) (Yellow koji mold)	Dikarya; Ascomycota; saccharomyceta; Pezizomycotina; leotiomyceta; Eurotiomycetes; Eurotiomycetidae; Eurotiales; Aspergillaceae; Aspergillus; Aspergillus subgen. Circumdati; Aspergillus oryzae	MKVTRLAVLNTLATLTVAWLPTTDKTITSSNGTDLFKASHGKIRGVNLGSQFVFEPWIATKAWSELGCEGQESEFDCVMKLGQDAANKAFAKHWDSWITKEDIKEIRSYGLNTIRIPVGYWMNEDLIYHDSEYFPHGGFAYLEKLCGWASDAGLYIIIDLHGAPGAQVAKNAFTGQFADTPGFYVDFQYQRALEFLEWMTIKVHTLHNFRNVGMLEVVNEPVQNPQVTTTLRSNYYPNAFHSIRKVEGALSIDRKDYLHIQMMDGAWGAGDPHEHLTDDYYAAYDNHRYLKWDPRVEVSKDSYIKTSCNDNVATNWPAIIGEWSLGVPDNVQETADWKPYSNLDFYQKWFAAQVQNYEQHQGWIFWTWKTQLDEYRWSYRDGVKAGVIPTDLNAVFREDVCKGRSS	406	7	1.72414
Q2UFP8	CAZY	Probable beta-glucosidase C (EC 3.2.1.21) (Beta-D-glucoside glucohydrolase C) (Cellobiase C) (Gentiobiase C)	Aspergillus oryzae (strain ATCC 42149 / RIB 40) (Yellow koji mold)	Dikarya; Ascomycota; saccharomyceta; Pezizomycotina; leotiomyceta; Eurotiomycetes; Eurotiomycetidae; Eurotiales; Aspergillaceae; Aspergillus; Aspergillus subgen. Circumdati; Aspergillus oryzae	MKVLAPGYLAEASLTALASGCQALSTRPYVPRGYSLSRRNDSTPIYKDASYCIDERVDDLLARMTIEEKAGQLFHTRLMDGPLDDEGSGNNAHNSTSNMIGEKHMTHFNLASDITNATETAEFINRIQELALQTRLGIPVTVSTDPRHSFTENVGTGFKAGVFSQWPESIGLAALRDPYVVRKFAEVAKEEYIAVGIRAALHPQVDLSTEPRWARISNTWGENSTLTSELLVEYIKGFQGDKLGPQSVKTVTKHFPGGGPVENGEDSHFAYGKNQTYPGNNLEEHLKPFKAAIAAGATEIMPYYSRPIGTEYEPVAFSFNKRIVTELLRNELGFDGIVLTDWGLITDGYIAGQYMPARAWGVENLTELQRAARILDAGCDQFGGEERPELIVQLVQEGIISEDRIDVSVRRLLKEKFVLGLFDNPFVDAEAAGRVVGNDYFVRLGREAQRRSYTLLSNNEDIVPLKKIEKSTKFYIEGFNASFIESWNYTVVDSPEEAEYALLRYNAPYEPRPGGFEANMHAGSLAFNDTEKARQAKIYSAVPTIVDIVMDRPAVIPEIIEQAKAVFASYGSDSNAFLDVVFGVSAPEGKLPFDLPSSMEAVEAQMEDVPFDTRNPVFKFGHGLSYANPCASSSSKCS	638	11	1.72414
Q2H1T8	PROTEASE	Leucine aminopeptidase 1 (EC 3.4.11.-) (Leucyl aminopeptidase 1) (LAP1)	Chaetomium globosum (strain ATCC 6205 / CBS 148.51 / DSM 1962 / NBRC 6347 / NRRL 1970) (Soil fungus)	Dikarya; Ascomycota; saccharomyceta; Pezizomycotina; leotiomyceta; sordariomyceta; Sordariomycetes; Sordariomycetidae; Sordariales; Chaetomiaceae; Chaetomium; Chaetomium globosum	MKVTNASLLALLLPAVSGRFVETGEPDRSILYPDGLPQPTETGEKYHIELSPGDTRWVTEDEKWELRRSGKRFFDITDHPDLGALRAMTASRKKSVFPEKPKYQKELKPFLAELSKTEMEDHLTTFTSFHTRYYKSDYGRQSSEWLLKQVRDTIEKAGADKHVRAEHFKHPWGQNSIIATIPGKTNATVVIGAHQDSINLWLPSVLAAPGADDDGSGTVTILEAFRVILQSEDIVKGNHENTLEFHWYSAEEGGLLGSQAIFSSYEKEGRDVKAMLQQDMTGFITRTLDAGKPESVGVIVDFVDPNLTQFIKVVIDEYCSIPYVETKCGYACSDHASASKAGYPSAFVIESAFEYSDNHIHSTEDLIKYLSFDHMLQHARMTLAFGYELAFTDFAALEKPDHSDSL	406	7	1.72414
jgi|Colhig2|3299|	OTHER	Uracil phosphoribosyltransferase.	Colletotrichum higginsianum IMI 349063	Dikarya; Ascomycota; saccharomyceta; Pezizomycotina; leotiomyceta; sordariomyceta; Sordariomycetes; Hypocreomycetidae; Glomerellales; Glomerellaceae; Colletotrichum; Colletotrichum destructivum species complex; Colletotrichum higginsianum	MASSTPELPSNVHVSQHPCLRAKLSQLRSQSTPAKDVKSLVNEIALMVAYEALAASTKATDGPKDATPLGFDFISTEITPSRLCLVPILRSGLGMVEAVQTILPTPVPVHHLGLYREPSTLEPVEYYNNLPNHLAADGSNSQASDLAIILDPVIATGGTCAAAIQTLREWGVKRIVVLAVIGAADGVRRAAAEWAGATEIWIAGVDAELTPEGMLKPGLGDVGDRLFLTIGK	232	4	1.72414
jgi|Necha2|61259|	OTHER		Fusarium vanettenii 77-13-4	Dikarya; Ascomycota; saccharomyceta; Pezizomycotina; leotiomyceta; sordariomyceta; Sordariomycetes; Hypocreomycetidae; Hypocreales; Nectriaceae; Fusarium; Fusarium solani species complex; Fusarium vanettenii	MASRSFTKTLRAPVARQLASVPRVQQRTFVAAARAAVRVGAVARPVAAGPAQQQIRGVKTIDFAGHKEDVYERADWPQEKLLEYFKNDTLALIGYGSQGHGQGLNLRDNGLNVIVGVRKNGKSWKDAEQDGWVAGKNLFDVDEAISRGTIVMNLLSDAAQSETWPAIKPQLVKGKTLYFSHGFSPVFKDLTKVEVPTDIDVILCAPKGSGRTVRSLFREGRGINSSFAVYQDVTGKAEEKAIALGVAIGSGYLYKTTFEKEVYSDLYGERGCLMGGIHGMFLAQYEVLRERGHSPSEAFNETVEEATQSLYPLIGANGMDWMYEACSTTARRGAIDWSPRFKDALKPVFNQLYDSVKDGSETKRSLEYNGQADYREKYEAEMQEIRDLEIWRAGKAVRALRPENQK	406	7	1.72414
lcl|Larv_514v3|contig08173|	CAZY	GH88	Laetisaria arvalis CBS131.82	Dikarya; Basidiomycota; Agaricomycotina; Agaricomycetes; Agaricomycetes incertae sedis; Corticiales; Corticiaceae; Laetisaria	MLPTLLFTAGLIALGATHADATTTERRTVVPSELWSPLVAQKVYRTAANVSSTRYPQLTDRVQGKWVTYDVNYWTSGFLPVELYAMRRREELCPSVSSGIDWLKLGRQWSYGLLSLIHHNGVGHDVGFISFPFVEELAINPSNQTAKAAILGFGTDLANRYNSIVGCTRSWDAADPTDFQVIIDNMINLELFFINEELTGNSTFRKMAITHADQTLLHHIRPDGGTYHVVEYNSTTGAIIKRRTAQGYADYSTWTRGQAWGIYGFANMHARTHNITYLETSRKLASYFLTHIPVNGIVPWDFQAPTTPPRPADTSAAMLAVNGFLYISKQENYINNATGAKYWSDAAFKLFYDTTKFAWKPTWDSLLANGTVNNPVGSNLTGIIYGDYYFIQAGNTLIEMGLAQCP	406	7	1.72414
jgi|Polbr1|1348341|	UNKNOWN		Polyporus brumalis CIRM-BRFM 1820	Dikarya; Basidiomycota; Agaricomycotina; Agaricomycetes; Agaricomycetes incertae sedis; Polyporales; Polyporaceae; Polyporus	MAPSVKDEALNALFPVPSPAPSPQSPARFPGITPDSAATLQKTLKDNHVKWHIFFNYKRFHNHASHQLLAIYHLEANGPLIEAAYEKQVKTQRDAFKSPQTISHDNFHEHLGDEDYYDAYLRFFTDILLNKGASATIEEYIFSPKANIEPPKPGQPPMQMVNRLLSGLLHPLIHTGYGAEFGLLGMFAEGLAQTAVHRVLAPALTPPSIMRYTTAAASDAANATVSRITSLFPSLVLDQLQRVVQPIKPGNSKSVHALSLVSRILKDDYYSYKTIALPPPQGSEEDTSLERVLHLRGDALVKLMDEWTVDGTNAQEVESKIEELFWTNATIYGVAGWGGRKHSKTGKFNGDFFLVHLVTSVLFLPSLVAYLSPTSINILLRTYLLNTLALYVARGRPALPIAEFFDCVSPSPSPPSKSETPADGTLNPENPTANPWLALVQSTVMHPDDHLCKLQRSLAHFASLYGTTQAGHFKDLGVELDGAEKLDGSLFVRVAGLTMDRLGWMREGEQEGEWDFDAFFHD	522	9	1.72414
jgi|Trire2|121418|	CAZY	CE16	Trichoderma harzianum CBS 226.95	Dikarya; Ascomycota; saccharomyceta; Pezizomycotina; leotiomyceta; sordariomyceta; Sordariomycetes; Hypocreomycetidae; Hypocreales; Hypocreaceae; Trichoderma; Trichoderma harzianum	MRSILVIPSFVAVLNAFSLFPKPHDDFKYLITFGDSYTDNGRLGYYGSHQAHGPPPGVMPPEANVTASGGLQWPQYVEASTGATLYDYAIAGATCDNNNVERWAAFMNANYPSIITDEIPSFKADRKTKLYRGVTSANTVYALWIGTNDLSYTGILSDSQVKGTNITTYIDCLWNVFDAIHAAGGRRFVILNNNALQLTGLYRPLSDGGAGDNQFWQNKTLYNQTEYAQKMLEYTTSSNTMIDYGVPFHLLVKNRWPGSKVAVYDIHSLIMDIYNQPSRYLEPPHNVVGYYKHCDVNGTNCLYGPGRLDSYLWYDELHPSNITASYIAREFLNVVSGRSKYGTYWEHW	348	6	1.72414
Q5A312	OTHER	Agglutinin-like protein 7 (Adhesin 7)	Candida albicans (strain SC5314 / ATCC MYA-2876) (Yeast)	Dikarya; Ascomycota; saccharomyceta; Saccharomycotina; Saccharomycetes; Saccharomycetales; CUG-Ser1 clade; Debaryomycetaceae; Candida/Lodderomyces clade; Candida; Candida albicans	MKKLYLLYLLASFTTVISKEVTGVFNQFNSLIWSYTYRARYEEISTLTAKAQLEWALDGTIASPGDTFTLVMPCVYKFMTYETSVQLTANSIAYATCDFDAGEDTKSFSSLKCTVTDELTEDTSVFGSVILPIAFNVGGSGSKSTITDSKCFSSGYNTVTFFDGNNQLSTTANFLPRRELAFGLVVSQRLSMSLDTMTNFVMSTPCFMGYQSGKLGFTSNDDDFEIDCSSIHVGITNEINDWSMPVSSVPFDHTIRCTSRALYIEFKTIPAGYRPFVDAIVQIPTTEPFFVKYTNEFACVNGIYTSIPFTSFFSQPILYDEALAIGADLVRTTSTVIGSITRTTTLPFISRLQKTKTILVLEPIPTTTVTTSHHGFDTWYYTKKATIGDTATVFIDVPQHTATTLTTYWQESSTATTTYFDDIDLVDTVIVKIPYPNPTIITTQFWSGKYLTTETHKEPPLGTDSVIIKEPHNPTVTTTEFWSESFATTETITNNPEGTDSVIIKEPHNPTVTTTKFWSESFATTETITTGPLGTDSIVIHDPLEESSSSTAIESSDSNISSSAQDSSSSVEQSFTSADETSSIVELSSSSDIPSSSIGLTSSESSTVSSYDSYSSSTSESSIASSYDSYSSSSIESSTLSSSDRYSSSISDTTSFWDSSSSDLESTSITWSSSIDAQSSHLVQSVSNSISTSQEISSSSSEESSTSATDALVSSDASSILSSDTSSYYPSSTISPSDDFPHTIAGESDSQSFSFITSTVEISSDSVSLTSDPASSFDSSSRLNSDSSSSPSTDQRDILTSSSFSTLIKSSESRESSSGTILSEESSDSIPTTFSTRYWSPSGMSSRHYTNSTETSVSDVVSSSVAGDETSESSVSVTSESSESVTSESVASESVTSESVTAVSDISDLYTTSEEVSTSDSNSGMSSPIPSSEQRSSIPIMSSSDESSESRESSIGTILSEESSDSIPTTFSTRYWSPSGMSSRHYTNSTETSVSDVVSSSVAGDETSESSVSVISESSESVTSESVASESVTAVSDISDLYTTSEVVSTSDSKIVPSTSVPSSEQRSSIPIMSSSDESSESRESSSGTILSEENSDSIPTTFSTRYVSVSLTVGELSALPSLPGKLSHLPSSLSETSIGMTKSANLSPQFFSTSVDSALSYWASGSSSADHQSSATCDVSESSVEGNLSAMALGMSNSDDGLSEDTRSSSVAGKEEIELTSTNSVGEITLISYSSSSPTTHDHGRVSKSMGAAPLSSLFSVSVHAPLVTGLSDSDTFPSENSNRSRSFKESTDNTISISRESLGNPYSSISSPSDYDVKSFTTSRELVSSESILPFSDVMDANDMPTSGSNLHSMVFSISVLGEKFNANIEKHKNTNGHYSSMVFTYQSAGLEESDQRIAVTNTKFDQNKIDTTIDSNTFVTSLPFATTLNDQIDQAVPIKIPASSTAGFVSDVLKPDYSKSVQAESVQTDSTTYSEMMSSKRNKNSGFGTSSLNLKPTITVVTKSIDTKVNTMKEGGVSKQVSTTVTEQYDTSTYTPASLLVSDNSGSVSKYSLWMMAFYMLFGLF	1568	27	1.72194
jgi|Fusve2|8778|	UNKNOWN		Fusarium verticillioides 7600	Dikarya; Ascomycota; saccharomyceta; Pezizomycotina; leotiomyceta; sordariomyceta; Sordariomycetes; Hypocreomycetidae; Hypocreales; Nectriaceae; Fusarium; Fusarium fujikuroi species complex; Fusarium verticillioides	MHLPHLAYLAALLDICAGVPVEDSPRQRLLKGLGLPPNYRGVTGGKKVPFTPGHRDPIDKPVDSVGEELDPLPWRNGLGASVLGPWNEARSRQNPDLVRPPSTDHGNLANMRWSFADSHIRIEEGGWTRQTTIRELPTSVELAGVNMRLGEGVYRELHWHQEAEWAYVLDGEVRVTALDYEGGNFIDDLKKGDLWYFPSGVPHSLQGLSPNGTEFLLIFDNGHFSEESTFVLTDWLAHTPKSVIAKNFDLDPEVFARLPESEKYIFKGRTPGPIKDEAPKGKKAKKSKYNFTHRMLDQEPLKTSGGQVRITDSKNFPISKTVAAAHAIIEPGAIREMHWHPSADEWSFFIKGRARVTIFASEGNARTFDYVPGDVGIVPKNMGHFVENIGDEPIEMLEIFRSDEFRDISLFKWMGETPKKQVIDTLFANDPKNAAKFWDRIKDADNDVITKPDFIRSKPEADEEL	465	8	1.72043
jgi|Colhig2|1086|	PROTEASE	Aminopeptidases.	Colletotrichum higginsianum IMI 349063	Dikarya; Ascomycota; saccharomyceta; Pezizomycotina; leotiomyceta; sordariomyceta; Sordariomycetes; Hypocreomycetidae; Glomerellales; Glomerellaceae; Colletotrichum; Colletotrichum destructivum species complex; Colletotrichum higginsianum	MCKHGEAGGGGTLNYPRELLPTNVVPRHYDLTLEPNFETLKFDGLVKIDFDVAEDSNTVSLNTHEIEIKHASLSLSADGQEKSLSDPIITYDESKQTHSFEFKDKLTKGGKGTLEIKFVGELNDKMAGFYRSYYNKPDGTKGIMATSQMEPTDARRAFPCFDEPALKAEFTVTLIADKALTCLSNMDVAEEKELSSGKKAVRFNKSPVMSTYLVAFIVGELNYIETNDFRVPIRVYAPPSEDIERGRYALDIGVKALEFYEKAFGLPYPLPKLDQVAIPDFAAGAMENWGLVTYRTVEVLFDDKTSGAAAKERVSTVITHEIAHQWFGNIVSPDWWHALWLNEGFAEFASRYSMNAFFPEWKLRESFVREDLQAALGLDGLRSSHPIEVPVHKAEEINEIFDSISYAKGSCVVHMISAYLGEEVFMEGVRKYLKRHAWGNATTNDLWQALSEASGKDVGSIMNIWTQNVGYPVVSVTESGNSISVEQHRFLTTGDVKPEEDKVLYPISLNVRTKGGVNKDLMLTTRDAKFEVDDAEFFKINADSTGFYRTKYAIDRLEKLGNAAELLSVQDRVGIVADTSALATSGYQKTSSSLSLFKALSNAGEAEYLVWDQILTRLGSIKMAWIEDDAIVEKLTEFQRNIVSSIAHKLGWEFSSSDGHVEQQYKALTFSAAGMSGDEKVVAAAREKFDKFVAGDKTAIHPNIRSSVFSIVLKFGGEKEYDAVLKYYKTAETADERNSALRTLGQARDPKLRQRTLDLLLNGEVRDQDIYIPIGSLRSTKGGIEALFDWLQTRWDDIYTKFPAQSSMIGSIVSYCTSGLTKQEQLDQLEKFFAEKEKKGFVRALSQSTDSIKAKIAWTSRDTEDLRKWLGL	872	15	1.72018
jgi|Colgr1|4716|	OTHER	Aldose 1-epimerase.	Colletotrichum graminicola M1.001	Dikarya; Ascomycota; saccharomyceta; Pezizomycotina; leotiomyceta; sordariomyceta; Sordariomycetes; Hypocreomycetidae; Glomerellales; Glomerellaceae; Colletotrichum; Colletotrichum graminicola species complex; Colletotrichum graminicola	MRSLLPAAVGALLLPASMAQFVGASDGNATTPIGAPDADGKYWISSKYLKAAFIPYGASISNLIIEDQYGIPRDIVAGFDNASYYSIDTQHPHFGGVPGRYANRIKNGTFEIDGETYHTDLNDNKGLDTLHGGSDGWDYRNFTVVSHTNSSITFSITDPDGKEGFPGEVVSLITYTIVDWNWELKMVATATTKKTPIMLSSHTYWNLDGFANNETNTALNHTLHMPYNGQRVAVDNILIPTGEILANSKGSVNDFWSAPKQIGADFLKPELENNCGLNCTGYDNCWIVNRNDLGLYNWRTEGYIARLQSAWSGIQLDVYSDQDAFQMYSCNQQDGSMALKKTQGLFDDPDYPRIIPKYGCLVLEVQDWIDGINNPTWGRGKKQIFEPGGDPYVLQASYRFSVNSTSE	407	7	1.7199
jgi|Neucr2|3513|	OTHER		Fusarium vanettenii 77-13-4	Dikarya; Ascomycota; saccharomyceta; Pezizomycotina; leotiomyceta; sordariomyceta; Sordariomycetes; Hypocreomycetidae; Hypocreales; Nectriaceae; Fusarium; Fusarium solani species complex; Fusarium vanettenii	MRLHALLLPGAVSLATAKTIPSPDANGKYWLNTTHLSLAFIPYGASITNLILADKHGKPLDIVAGYDNATAYTLDAAHPHFGSVPGRYANRIKNSSFTLFPDSDSEGGQEGITYHVTPNENPTPSHPKGVDTLHGGPDGWDYRNFSVVAYDVPGSSITFRLVDPDGKEGFPGEVVSYITYTVSGNQWDINMVAIPTTKKTPIMLSSHTYWNLDGFELEDALDHELWMPFAGMRVGVDGILVPTGEILANERGGVNDFWSRPKNIGDALQKKGEKGLLEGNCGTGCTGYDNCYIHSLRSPPFDDWRQPSQMVARLSSPHSGIKLEVYSDQDAFQMYSCNQQKGDVPLKWTQGTDERRTIPKYGCVVLEVQDWIDGINHPEWGRTKKQVFAPGGDPYVLQARYVFGVDK	407	7	1.7199
jgi|Artele1122_1|467797|	UNKNOWN		Artolenzites elegans CIRM-BRFM	Dikarya; Basidiomycota; Agaricomycotina; Agaricomycetes; Agaricomycetes incertae sedis; Polyporales; Polyporaceae; Trametes	MVNFTILAGGYTSFVASYLFNSDTSSLSLLNQSPTGANPSWIALHPTNKSILYAVNENPDGGLQSFLIGKDGVLSSPLDTISSQGDSPAFTTPLSTGQVAVMNYGSGNGIIVPTEESNPLAFQSDYSLISFDAPVSHPHMALEVGKEVFVPDLGADKIWRLVEDGAPGKFKVHGQIDQPKGSGPRHIVMRHDTVFTVHELSSTLTQQRIPPAPNGTASIAANFSILPPGLPAGAAMAGGEILLTEPSARFPEPFLYVSNRNTGVQDPRGDAIAIFRVEPKLELVDFVYSGLDQIRGMQFGGPEKEFLIAGGVAGEAGVIVLQRTEGGKNLTLLTRNLELPTRTSFVWLE	349	6	1.7192
jgi|Pycco1662_1|785311|	UNKNOWN		Pycnoporus coccineus ​CIRM-BRFM 1662	Dikarya; Basidiomycota; Agaricomycotina; Agaricomycetes; Agaricomycetes incertae sedis; Polyporales; Polyporaceae; Trametes; Trametes coccinea	MVNFTILAGGYTTFVASYLFNSDTNALSLLNQSPTGANPSWIALHPTNKSILYATNENSPGGLQSFLIGKDGLLSSPIDTINSEGNSPAFATPLSTGQVAVMNYDTGNGLIVPTERHNPLEFTSEYSLITFNAPVSHPHMALEHGSEVFVPDLGADKIWRLVENGSPGNWRIQGQIDQPKGSGPRHIATRGDFIFCVHELASTLTQQLIPPAPNGTTPLIANFSILPPGLPEGAAMAGAEILITEPSEHFPEPFVYVSNRNTGVQDPRGDAIAIFRIEPKLELVGFVWTGLDQIRGMQLGGPEKEFLIAGGVAGDGGVVMLKRTEGGRNLTLLTRNLELPTRTSFVWLN	349	6	1.7192
jgi|Pycsa1|1676339|	UNKNOWN		Pycnoporus sanguineus CIRM-BRFM 1264	Dikarya; Basidiomycota; Agaricomycotina; Agaricomycetes; Agaricomycetes incertae sedis; Polyporales; Polyporaceae; Trametes	MVNFTILAGGYTTFVASYLFNSDTNALSLLNQSPTGANPSWIALHPTNKSILYATNENTPGGLQSFLIGKDGLLSSPIDTINSEGNSPAFATPLSTGQVAVMNYDTGNGLIVPTEKNNPLEFTSDYSLITFNAPVSHPHMALEHGNEVFVPDLGADKIWRLVENGSPGNWRIQGQIDQPKGSGPRHIATRGNYIFCVHELASTLTQQLIPPAPNGTTPLIANFSILPPGLPEGAAMAGAEILITEASEHFPEPFVYVSNRNTGVQDPRGDAIAIFRIEPKLELVGFVWTGLDQIRGMQLGGPEKEFLIAGGVAGDGGVVMLKRTEGGKNLTLLTRNLELPTRTSFVWLN	349	6	1.7192
jgi|Leisp1|1291575|	CAZY	CBM1-GH3	Leiotrametes sp. CIRM-BRFM 1775	Dikarya; Basidiomycota; Agaricomycotina; Agaricomycetes; Agaricomycetes incertae sedis; Polyporales; Polyporaceae; Cubamyces	MAFRLGAVWLLLLTCSAYAQQQVWGQCGGIGWQVPVTGPTTCVAGSVCTELNDYYSQCIPGASTVPTTSPTSPPTTTSTSPTSTVSSPAQTSVANISPEWAAAYTKAKAAVAKLSLTDKVNLGTGVQWQKGPCVGNTPAISSLPGFGGLCLQDSPVGVRYADKVSAFPPEINVAATFNRTLMRQRGAAMGAEFKGKGVHVALGPMMNLMRAPAAGRNWEGGGGDPFLSGEVAFETITGIQSAGVQACAKHYINNEQEHFRDSSSSIVDDRTEHELYSYPFMRSVQANVASVMCSYNQINGTFSCENDKTLNGILKGEFGFQGYVMSDWWATHSGAPAVNAGLDMTMPGDTALGSGQTYFGQNLVSAVQSGQVSEDRIDDMATRILAAWYLLGQDSGFPAVNFNSWNTGQGSHIDVQADHKDLIRTIDAAATVLLKNANGALPLKAPKSIAVVGNGAGNSSKGPNGYEDRSGDDGVLGMGWGSGTDDYPYLIAPVDAITTRAKTDGTTVSSSLSDTDLNAAAQAASGKDVAFVFITADSGEGYLTVENNAGDRNDLNAWHNGDALVQQVASVNKNTIVVVNSVGPIVVEKWINHPNVTALVWSGLPGQEAGNGLVDVIYGAYNPSGRLPFTIGKAVTDYAAQITYSGSGIVQIPYNEGLFIDYRHFDQANIAPRFEFGFGLSYTTFDYSDLKITGSTAGGTRQPIGPGAALDPWLHDPVVTVTFTVTNNGTVAGTEIPQLYTSPPASAKSAPFNLKGFDSIFLAPGASTTVTMTLSRIDFSVWDVPSQSWQIATGVTGISVGASSRDLRLKGSITN	815	14	1.71779
jgi|Aspjap1|326727|	PROTEASE		Aspergillus japonicus CBS 114.51	Dikarya; Ascomycota; saccharomyceta; Pezizomycotina; leotiomyceta; Eurotiomycetes; Eurotiomycetidae; Eurotiales; Aspergillaceae; Aspergillus; Aspergillus japonicus	MTSLESILAGKYPAKAHARRVAKGLQSYRNGCHGIIYLEAQKTRLIEDNDEAMPFRQRRPFFYLSGCLLPDSCLIYNIDLDELTLFIPPVDPRDVIWSGLPMSAAEAQRRYDVDYVLPTPAVNATLSSITSNNPGKVIAFAIEDQVSEGTYFQGFSEVNTSLLKGIIGASRVVKDEYEVALLRKANDISAKAHIAAIKASKTATNEREIEGAFIATCIAHGAREQAYHPIVACGENGATLHYGKNDTNLIDPVTKQRKGSVLLDAGGEYSTYCADITRVFPLAGKFPLETRQIYELVLQMQTECIEMLKEDVQWEDVHVHAHRIAIQGLKKLGILRGHEDELMEKRISVAFFPHGLGHYLGMDTHDTGGNPNYEDGDTMFKYLRVRGRLPAGSVITVEPGIYFCRFIIEPFLESTETRKYINTDVLEKYWSVGGVRIEDNIHILKDGFENLTTAPKTVEEVESLSS	466	8	1.71674
Q0CLV1	OTHER	3-phytase A (EC 3.1.3.8) (3 phytase A) (Myo-inositol hexakisphosphate phosphohydrolase A) (Myo-inositol-hexaphosphate 3-phosphohydrolase A)	Aspergillus terreus (strain NIH 2624 / FGSC A1156)	Dikarya; Ascomycota; saccharomyceta; Pezizomycotina; leotiomyceta; Eurotiomycetes; Eurotiomycetidae; Eurotiales; Aspergillaceae; Aspergillus; Aspergillus subgen. Circumdati; Aspergillus terreus	MGVFVVLLSIATLFGSTSGTALGPRGNHSDCNSVDHGYQCFPELSHKWGLYAPYFSLQDESPFPLDVPDDCQITFVQALARHGARSPTDSKTKAYAATIAAIQKNATTFPGKYAFLKSYNYSMGSEDLTPFGRNQLQDMGAQFYRRYDTLTRHINPFIRAADSSRVHESAEKFVEGFQNARQGDPRANPHQPSPRVDVVIPEGTAYNNTLEHSICTAFEDSTVGDAAADNFTAVFAPAIAKRLEADLPGVQLSADDVINLMAMCPFETVSLTDDAHTLSPFCDLFTAAEWTQYNYLLSLDKYYGYGGGNPLGPVQGVGWANELIARLTHSPVHDHTCVNNTLDANPATFPLNATLYADFSHDSNLVSIFWALGLYNGTKALSQTTVEDTTQTDGYAAAWTVPFAARAYIEMMQCRAEKQPLVRVLVNDRVMPLHGCAVDNLGRCKRDDFVEGLSFARAGGNWAECF	466	8	1.71674
jgi|Aspni_DSM_1|156544|	OTHER		Aspergillus niger CBS 513.88	Dikarya; Ascomycota; saccharomyceta; Pezizomycotina; leotiomyceta; Eurotiomycetes; Eurotiomycetidae; Eurotiales; Aspergillaceae; Aspergillus; Aspergillus subgen. Circumdati; Aspergillus niger	MPSFASWLLTSGLAAVASAITANDSLVARQIDTQPFPYDFPQLGVNGSDLFPMRDCHGFTLEEASIDEIQAQLKAGRFTGSQLLQCYLERIYQVQPYTNAVLQFNPDAMAIAEALDAERKQGTVRGPLHGIPFLVKDNIASKDKMETTAGSWALVGSVVPRDSHVVHRLRQAGAVLLGKATLSEWADMRSNDYSEGYSGRGGQCRNPYNFTVNPGGSSSGSGVAVTSNQVPFALGTETDGSVINPAERSNVVGIKPTVGLTSRAGVIPESLHQDTVGTFGKTVRDAAYALDAIYGIDPRDNETYAQQGKTPAGGYAQFLTNQTALKGAVFGLPWLSFWQYNDAAQNAQLMELLALIEAAGATIINGTELPHYKEIVDPSGWNWDYGTTRGYPNQSEYSYVKVDFYNNIRDYLAELNNTNMRSLEDLVQYNLDNAGSEGGVPGVNPAFASGQDGFLASLATKGEMNETYWQALEYCHRTSREEGIDAALHYQGRNLTALLVPPDFAPSIEIAAQAGYPVVTLPAGINQDSHMPYGLALMGTAFSEATLIKYASAIEDLQLSSNTPWKRSLATWSGYLDRNIPVN	583	10	1.71527
Q8X168	CAZY	Arabinogalactan endo-beta-1,4-galactanase A (EC 3.2.1.89) (Endo-1,4-beta-galactanase A) (Galactanase A)	Aspergillus niger	Dikarya; Ascomycota; saccharomyceta; Pezizomycotina; leotiomyceta; Eurotiomycetes; Eurotiomycetidae; Eurotiales; Aspergillaceae; Aspergillus; Aspergillus subgen. Circumdati; Aspergillus niger	MIYPLLLSALPLLSSAALTYRGADISSLLIEEDAGISYKNLNGETQALEDILVNNGVNSIRQRVWVDPSDGSYDLDYNLKLAKRVQAAGMSIYLDLHLSDTWADPSDQTTPTGWSTTDIDTLTWQLYNYTLDVCNTFAENDIDIEIVSIGNEISSGLLWPLGKTSNYDNIAKLLHSGAWGVKDSNQATTPKIMIHLDNGWDWEEQEYFYKTVLATGSLLSTDFDLMGVSYYPFYNSEATLSALQTSLTNMQSNYDKSVVVVETNWPVSCPDPEYSFPSDLSSIPFSAAGQEEFLEKLAEVVEGVTDGLGIYYWEPAWVDNAALGSSCADNLMVDIDTDEVLESVTVFEDL	350	6	1.71429
A2RB93	CAZY	Probable arabinogalactan endo-beta-1,4-galactanase A (EC 3.2.1.89) (Endo-1,4-beta-galactanase A) (Galactanase A)	Aspergillus niger (strain ATCC MYA-4892 / CBS 513.88 / FGSC A1513)	Dikarya; Ascomycota; saccharomyceta; Pezizomycotina; leotiomyceta; Eurotiomycetes; Eurotiomycetidae; Eurotiales; Aspergillaceae; Aspergillus; Aspergillus subgen. Circumdati; Aspergillus niger	MIYSLLLSALPLLSSAALTYRGADISSLLIEEDAGISYKNLNGETQALEDILVNNGVNSIRQRVWVDPSDGSYDLDYNLKLAKRVQAAGMSIYLDLHLSDTWADPSDQTTPTGWSTTDIDTLTWQLYNYTLDVCNTFAENDIDIEIVSIGNEISSGLLWPLGKTSNYDNIAKLLHSGAWGVKDSNQATTPKIMIHLDNGWDWEEQEYFYKTVLATGSLLSTDFDLMGVSYYPFYSSEATLSALQTSLTNMQSNYDKSVVVVETNWPVSCPDPEYSFPSDLSSIPFSAAGQEEFLEKLAEVVEGVTDGLGIYYWEPAWVDNAALGSSCADNLMVDIDTDEVLESVTVFEDL	350	6	1.71429
jgi|Fusve2|11884|	CAZY	GH43_1	Fusarium verticillioides 7600	Dikarya; Ascomycota; saccharomyceta; Pezizomycotina; leotiomyceta; sordariomyceta; Sordariomycetes; Hypocreomycetidae; Hypocreales; Nectriaceae; Fusarium; Fusarium fujikuroi species complex; Fusarium verticillioides	MQLKFLSSALLLSLTGNCAAQDTNDIPPLITDLWSADPSAHVFEGKLWVYPSHDIEANVVNGTGGAQYAMRDYHTYSMKTIYGKDPVIDHGVALSVDDVPWAKQQMWAPDAAYKNGKYYLYFPAKDKDEIFRIGVAVSNKPSGPFKADKSWIPGTYSIDPASYVDTNGEAYLIWGGIWGGQLQAWQDHKTFNESWLGDKAAPNGTNALSPQIAKLSKDMHKITETPRDLVILAPETGKPLQAEDNKRRFFEGPWVHKRGKLYYLMYSTGDTHFLVYATSKNIYGPYTYQGKILDPVDGWTTHGSIVEYKGQWWLFFADAHTSGKDYLRQVKARKIWYDKDGKILLTRPKI	350	6	1.71429
Q0CUC1	CAZY	Probable beta-glucosidase G (EC 3.2.1.21) (Beta-D-glucoside glucohydrolase G) (Cellobiase G) (Gentiobiase G)	Aspergillus terreus (strain NIH 2624 / FGSC A1156)	Dikarya; Ascomycota; saccharomyceta; Pezizomycotina; leotiomyceta; Eurotiomycetes; Eurotiomycetidae; Eurotiales; Aspergillaceae; Aspergillus; Aspergillus subgen. Circumdati; Aspergillus terreus	MANIAHLIVSGLLAATVAHGQQYEGSSRSEDAFSYVQPRNTTILGQYGHSPAVLPSPNSTGSGGWQAAHTKARHFVSQLTLEEKADMVTGQPGPCVGNIVAIPRLGFNGLCLQDGPLAIRVADYASVFSAGVTAASTWDRDVLYERAFAMGQEFRAKGAHIALGPVAGPLGRSAYGGRNWEGFAADPYLTGVAMELSVKGYHDAGVQATPKHFIGNEQETQRNPIYNPNGTITDVLQEAVSSNIDDRTMHELYLWPFANAAHAKAAAFMCSYQRLNGSYACQNSKALNGLLKEELGFQGYVMSDWGGTHSGVASIESGLDMNMPGGLGPYGTIPQAGSFYGGNVTQGVKNGTIDEARVDDMIIRIMTPYYWLGQDKDFPSVDPSSADLNTFSPRSTWLRQFNLTGERNRDVRGDHAKIIRRQAAEATVLLKNEKNALPLKSPKSLAIFGNDAGEPTMGAVNQANFEFGTLAAGGGSGTGRFTYVVSPLEAIQSRAKQANTLVQYWMNNTDIATTDVTTLWVPAPPDACLVFLKTWAEEGEDREYLHVDYDGNDVVSSVASKCNNTIVVTHSSGINELPFADHPNVTAILAAHYPGQESGNSIVDVLYGDVNPSGRLPYTIARNGSEYNAPPTTEVTTTGAEDWQAWFNEKLEIDYRYFDAHNISVLYEFGFGLSYTTFNLSEINAEPLVESISSVPEQRPIQPGGNPALWENVYNVSVVVTNTGDVEGKAVPQLYVTFPDSTPAGTPPKQLRGFDKVALKPGQSQAASFQLMRRDLSYWDVVSQQWLIPEGEFVISVGFSSRDLREVVRVTPVSGST	817	14	1.71359
jgi|Artele1122_1|481802|	UNKNOWN		Artolenzites elegans CIRM-BRFM	Dikarya; Basidiomycota; Agaricomycotina; Agaricomycetes; Agaricomycetes incertae sedis; Polyporales; Polyporaceae; Trametes	MFTRILSFAALAAVVSAEYWTFGGTSLITQTRLDSIVNPDAIGTHVHAIVGASGFSNHYDYDELVKSNCTTIPVQPDKSNYWAPQLYHQNKDTGEFTAMPTSFNIYYLLRNGPKNQTIKAFPKGLRMLAGDTYRRTFNESSFADQAITYVCLADNSPPEGPAMPTQQCPGGLRAQVFFPSCWDGVNLDSPDHKSHLSYPIQTFNGGDCPDSHPVHLISLFYEMFVDVGSFAFSGNPGTWVLANGDTTGYGLHADFQNGWDVDLLQEAIDTCSDANGNVLDCPPLAAVYDADVAAACVYDGYLVDEDIGLDAPISALPGCNPVFGASADVSSCSNSTNPQLIPAQTPLPAGWAEVGCIAEGTSGRALTALTFSGSNMTKSACAAFCASHDFALAGVEYSDECYCDNTLKNGATGDLLPWTKCTHRCAGNGDVPTDYEICGGAAMLTLMSSGSNGTSGASRRTLRFERE	467	8	1.71306
jgi|Aspjap1|388618|	OTHER		Aspergillus japonicus CBS 114.51	Dikarya; Ascomycota; saccharomyceta; Pezizomycotina; leotiomyceta; Eurotiomycetes; Eurotiomycetidae; Eurotiales; Aspergillaceae; Aspergillus; Aspergillus japonicus	MGFFTALLSLYLLSGASAGPVVRSSKQNSSSCDSVNGGYNCFSEISHLWGQYSPYFSVEDESVSPTIPKGCHVTFAQVISRHGARYPTASKSAKYAKVIAKIQANATSYKGDYAFLETYNYTLGSDDLTSFGEQQMVDSGIKFYRRYESLARDGTPFVRASGSSRVIESGQKFIQGFQNTKLNDTLALPGQLAPLVNVVISESTNANNSLDPSTCTVFENSELGDDVVANFTALFTPPILKRLEKNIPGANLTAKEIVYLMDMCSFDTIAQPKPETQLSPFCDLFTHAEWEQYNYLRSLEKYYGYGAGNPLGPSRGVGFTNELIARLTHTPVHDETSTNRTLDLSPATFPLNYTLYADFTHDNGMIPIFFALGLYNGTKPLSKTKVESMKEADGFSAAWTVPFGARAYVEMMQCKAQPEPLVRVLVNDRVVPLHGCAADKLGRCKRDDFVRGLSFARSGGNWDQCFA	467	8	1.71306
jgi|Fusve2|11731|	CAZY	GH39	Fusarium verticillioides 7600	Dikarya; Ascomycota; saccharomyceta; Pezizomycotina; leotiomyceta; sordariomyceta; Sordariomycetes; Hypocreomycetidae; Hypocreales; Nectriaceae; Fusarium; Fusarium fujikuroi species complex; Fusarium verticillioides	MRRLTISGLLALAALPQLGLSSALERRQTSSNTATVDLSKGRGSPKHLASGFIYGIPDSGFGQSPSQIPDHFYTDMGFNYARAGGAQMSEGGWVQGLQAYTARFNSTKQNYLTSRKFGARFQLLPHDIWGTDHATSTTAWPGDNGDWTDYDKFLNQLLGDLQSNNMLDGLDIDIWNEADGYFWKRSQDQYLQMWDRTYKRIRSSSAFNNVPLVGPSSAGQPSTSNSWWVAFVKYVMANKVVPDQWTWHDEPGDVANDHGNWQTLRQQYNAPDNQVNINEYATFSQQVATGAAWWISRLERYNYIGLRGNWLSGCHLHDFMASLLGKSDDNSCTAGGYVPNGEYQVYKYYNLNMTGTRATTTGSGDGKLDVYATIGKDKVRVLTGVNIVTGTWYITINNLSSVGLPTSGSLAIHTYGFVDNGHYGGVSAPTDRGVYSHTYSGNSVTFAVYQTDADKNTAWAFEFAVGH	467	8	1.71306
A1DA48	PROTEASE	Neutral protease 2 homolog NFIA_031120 (EC 3.4.24.39) (Deuterolysin NFIA_031120)	Neosartorya fischeri (strain ATCC 1020 / DSM 3700 / CBS 544.65 / FGSC A1164 / JCM 1740 / NRRL 181 / WB 181) (Aspergillus fischerianus)	Dikarya; Ascomycota; saccharomyceta; Pezizomycotina; leotiomyceta; Eurotiomycetes; Eurotiomycetidae; Eurotiales; Aspergillaceae; Aspergillus; Aspergillus subgen. Fumigati; Aspergillus fischeri	MKITALASAILAVVHGALALPARAPALDITLSQVNNTRIKAVVKNSGSEKITFVHLNFFNDPSPVKKVSLYRNATEVEFTGIKQRLRSDGLSNEALTTLAPGATYEDEFDIASTANLTQGGPVTVRTQGFVPIAMNNKIAGYIPYSSNELELEVDAVKAVAVPASIKPLDRRTKITSSCTGDRAAVLNTALRNAASIAGKAANAASSGSSALFAEYFKSTSGNIRSAVAARLKAVASEASLNGGGSTTYYCSDPYGYCDSNVLAYTLPSTNEVVNCELFYTLQEVTNDCHGQDQATTIIHEFTHAPGVYPPGTEDLGYGYSAATALSANNALNNADSYALFANAVYLNCQGQTGGQTMWDGNSQPGQTAPGTQTMWDGNSQPGQTEPGTQTMWDGNSQPGQTEPGTQTMWDGNSQPGQTEPGTQTMWDGNSQPGQTEPCTQTMWDGSSEPGQTEPDAHTTWGNFYQA	467	8	1.71306
jgi|Polbr1|1489251|	OTHER		Polyporus brumalis CIRM-BRFM 1820	Dikarya; Basidiomycota; Agaricomycotina; Agaricomycetes; Agaricomycetes incertae sedis; Polyporales; Polyporaceae; Polyporus	MSSAALRSAVQQSRRSALARSARFASTSAKAQTLKERLAELIPAEIENVKATRAEHGKKSFGPVLVDQLYGGMRGLPALIWDGSVLDADEGIRFRGKSIPEIQQALPKAPGGSEPLPEGLFWLLLTGEIPTQEQVTALSKDWAARSSLPSFVEEILDRCPPTLHPMSQFSLAVTALNHDSAFAKAYQQGISKKEYWQPTFEDAMDLIAKLPNIAGRIYRNVYGGGKLPAIDADKDYSYNLANLLGFADKPDFVELMRLYITIHSDHEGGNVSAHTGKLVGSALSDPFLAFGASLNGLAGPLHGLANQEVLIWLRKMQSKIGENASDDAVREYVWSTLKAGQVVPGYGHAVLRKTDPRYMAQREFALKHLPENPLFKLVNQVYNIVPGVLLEAGKAKNPWPNVDAHSGVLLTHYGLNQMNFYTVLFGVSRAFGVASQLIWDRALGAPLERPKSYSTEAIKKIFKDKTA	467	8	1.71306
jgi|Necha2|56206|	ESTERASE/LIPASE		Fusarium vanettenii 77-13-4	Dikarya; Ascomycota; saccharomyceta; Pezizomycotina; leotiomyceta; sordariomyceta; Sordariomycetes; Hypocreomycetidae; Hypocreales; Nectriaceae; Fusarium; Fusarium solani species complex; Fusarium vanettenii	MIRLALFGLFGSAVSFPTRHSPTVSVKNGTYAGVYSPQYDQDFFLGMPYAQPPERFTLAKELDTAWSETHQAVEYPSHCFGYGSDQIGYAQSEDCLYLNVVRPAGIKDISNLPVAVWIHGGGLFMGGSADRRYNLSFIVERSVELKTPVIGVSINYRLSALGFPCGKEALDEGITNLGFRDQRLALRWINENIGAFGGSPDKVTIFGESSGAESVSAQVFAYNGRGDGLFRGAIAQSGFGGAIGRFPGGFNATADMQTVYDALVGNVTSCADLVGKPESLECLRKVPFEEINYALNVSSVGPWPPVLDNDFIADYPANQVANGDFPKIPILVGANSDEGSAFGSGKGPNGGGVNTDDEMRDAIAAIIPADAEVQSGKSVDELVDELMDLYPNDQSVGVPSLETWPHIIEPGDTFAQQLGAQYRRTGALFGDFSMQYQRRRANKAWAKHGLPSYTYRFNVTVNGLPPFTGATHFQEVAFVFNNINGDGYSTNPFGGNGTYPAKAKALAKAMSSSWISFFANLDPNGSHDLGLPDGQDWPVYAASSEAPDGDGIVFDVNRNHIEVDDWRSGGMDWMNEHGLTVFGN	584	10	1.71233
jgi|Pycco1662_1|888177|	UNKNOWN		Pycnoporus coccineus ​CIRM-BRFM 1662	Dikarya; Basidiomycota; Agaricomycotina; Agaricomycetes; Agaricomycetes incertae sedis; Polyporales; Polyporaceae; Trametes; Trametes coccinea	MQPFILLYSLCLLLSPTFSAAAPPIAQDRCRCLFGDVCWPSADDFAELQKQVSQPLLQPLPPASPCYPVSQPSGNCDEVHQQWTNASWRADQAGAMQGENFETFVFSNGTTSACFMNTGLGVPCTQGSVPVIGVDARNDVDVQAAVRFAASHNLRLVVKSTGHDLSGRSTARGSFIVWTHHMKNITFHDTFTPDGAPTSETHDHAITLGSGVQWQEAYDAVNAKNRVLVGGLSAGGTVGAASGWVLGGGHSVLSPSFGLGVDNALQFTMVSSNGTRYVANAHQNPDLFFALRGGGGGTYGIVTSVTYQTHPNLPLITAIISTSTNSSTPNAPLQTLFSELIHITPSLSDAGWAGFFSLAPDPSTGMLGLSAFYVMLNGTIDQANASIGPFFSSAQSLAASGDGSLTVQTAIITPVDSFFTWYNTFFPQASSAGTNGALGSWLLPRDVVEQNSDDVAKTLLPMVGGGAVSKVDPNAMGVNPAWRKALLHTIFATGWAEGTPVDTINQLVDGLKQNMTTLRALAPESGAYFNEASLFEPDPQRTFFGDNRFKLKTIKQEFDPIDLFVVTEGIGSDDWDADLVCRLN	584	10	1.71233
jgi|Triha1|150678|	CAZY	GH16	Trichoderma harzianum CBS 226.95	Dikarya; Ascomycota; saccharomyceta; Pezizomycotina; leotiomyceta; sordariomyceta; Sordariomycetes; Hypocreomycetidae; Hypocreales; Hypocreaceae; Trichoderma; Trichoderma harzianum	MWSPKVAAAVLAFVGATNAWQPPTYSGWNLVWTDTFAGNGGTSPNQNNWNIITGNLNVNAEQETYSSSTANVQLSGGSTLQLVPWRDSSKGTSTFGGWTSGRLESKYTFTPQAGRVTRLEAAIRFGSNAQANKQGIWPAFWMLGDSLRQPGGSWPNCGEIDIMETVDGQATGHGTLHCDVYPGGICNEGNGIGGPVNIANVNDWHAWRVEIDRTPSSWQSETLTWSLDGTNYFQITGSRIGNQNVWNNIAHSPLFFILNVAVGGNWPGNPNSATLDGYGSMMEVGYVAQYST	292	5	1.71233
A2R989	CAZY	Probable beta-glucosidase I (EC 3.2.1.21) (Beta-D-glucoside glucohydrolase I) (Cellobiase I) (Gentiobiase I)	Aspergillus niger (strain ATCC MYA-4892 / CBS 513.88 / FGSC A1513)	Dikarya; Ascomycota; saccharomyceta; Pezizomycotina; leotiomyceta; Eurotiomycetes; Eurotiomycetidae; Eurotiales; Aspergillaceae; Aspergillus; Aspergillus subgen. Circumdati; Aspergillus niger	MARVDFWHTASIPRLNIPALRMSDGPNGVRGTRFFNGIPAACFPCATALGATWDAHLLHEVGQLMGDESIAKGSHIVLGPTINIQRSPLGGRGFESFAEDGVLSGILAGNYCKGLQEKGVAATLKHFVCNDQEHERLAVSSIVTMRALREIYLLPFQLAMRICPTACVMTAYNKVNGTHVSENKELITDILRKEWNWDGLVMSDWFGTYTTSDAINAGLDLEMPGKTRWRGSALAHAVSSNKVAEFVLDDRVRNILNLVNWVEPLGIPEHAPEKALNRPQDRDLLRRAAAESVVLMKNEDNILPLRKDKPILVIGPNAQIAAYCGGGSASLDPYYTVSPFEGVTAKATSEVQFSQGVYSHKELPLLGPLLKTQDGKPGFTFRVYNEPPSHKDRTLVDELHLLRSSGFLMDYINPKIHSFTFFVDMEGYFTPTESGVYDFGVTVVGTGRLLIDNETVVDNTKNQRQGTAFFGNATVEERGSKHLNAGQTYKVVLEFGSAPTSDLDTRGIVVFGPGGFRFGAARQVSQEELISNAVSQASQASQVIIFAGLTSEWETEGNDREHMDLPPGTDEMISRVLDANPDNTVVCLQSGTPVTMPWVHKAKALVHAWFGGNECGNGIADVLFGDVNPSAKLPVTFPVRLQDNPSYLNFRSERGRVLYGEDVYVGYRYYEKTNVKPLYPFGHGLSYTTFSRSDLKITTSPEKSTLTDGEPITATVQVKNTGTVAGAEIVQLWVLPPKTEVNRPVRELKGFTKVFLQPGEEKQVEIVVEKKLATSWWDEQRGKWASEKGTYGVSVTGTGEEELSGEFGVERTRYWVGL	818	14	1.71149
jgi|Leisp1|1139606|	CAZY	GH16	Leiotrametes sp. CIRM-BRFM 1775	Dikarya; Basidiomycota; Agaricomycotina; Agaricomycetes; Agaricomycetes incertae sedis; Polyporales; Polyporaceae; Cubamyces	MRSLSALVFLAASVSPVFATGATYSILRSYSGSTFFNGWDYFDGFDNTTNGDVNYLSQANATADGLTFINGAGNAIVKVDNTTFVPFNIKRNSVKIITHDFFPIGSVFVFDALHLPFGCSVWPSFWTMGQDWPAGGEIDIMEGVNKMTNDQMTLHANAGCTQDTSVTQLGKTVGSDCSAGRNSSEGCTVQETQPNSFGDGFNSNGGGVWAAQFDQSGIFIWFWSRNAIPADVSKTSTQVDTSTWGTPSAAWPASSCNIGQFFAPQQLVIDITLCGDFAGQAQIYQQTCGGPLSNSTFNTCYVDNVINNGTSDYANAFFEIQYVKVYSNSTPFVADGVSGSSTILVSDTATGTVPGSGSGSGTGAPASGSTGGSSSKTNGGEPDRMVVGLRAGLAMWATTLFAGFAWALL	409	7	1.71149
Q8NK02	CAZY	1,4-beta-D-glucan cellobiohydrolase B (EC 3.2.1.91) (Beta-glucancellobiohydrolase B) (Exocellobiohydrolase B) (Exoglucanase B)	Emericella nidulans (strain FGSC A4 / ATCC 38163 / CBS 112.46 / NRRL 194 / M139) (Aspergillus nidulans)	Dikarya; Ascomycota; saccharomyceta; Pezizomycotina; leotiomyceta; Eurotiomycetes; Eurotiomycetidae; Eurotiales; Aspergillaceae; Aspergillus; Aspergillus subgen. Nidulantes; Aspergillus nidulans	MASSFQLYKALLFFSSLLSAVQAQKVGTQQAEVHPGLTWQTCTSSGSCTTVNGEVTIDANWRWLHTVNGYTNCYTGNEWDTSICTSNEVCAEQCAVDGANYASTYGITTSGSSLRLNFVTQSQQKNIGSRVYLMDDEDTYTMFYLLNKEFTFDVDVSELPCGLNGAVYFVSMDADGGKSRYATNEAGAKYGTGYCDSQCPRDLKFINGVANVEGWESSDTNPNGGVGNHGSCCAEMDIWEANSISTAFTPHPCDTPGQTLCTGDSCGGTYSNDRYGGTCDPDGCDFNSYRQGNKTFYGPGLTVDTNSPVTVVTQFLTDDNTDTGTLSEIKRFYVQNGVVIPNSESTYPANPGNSITTEFCESQKELFGDVDVFSAHGGMAGMGAALEQGMVLVLSLWDDNYSNMLWLDSNYPTDADPTQPGIARGTCPTDSGVPSEVEAQYPNAYVVYSNIKFGPIGSTFGNGGGSGPTTTVTTSTATSTTSSATSTATGQAQHWEQCGGNGWTGPTVCASPWACTVVNSWYSQCL	526	9	1.71103
D4AX35	PROTEASE	Probable extracellular metalloproteinase 4 (EC 3.4.24.-) (Fungalysin MEP4)	Arthroderma benhamiae (strain ATCC MYA-4681 / CBS 112371) (Trichophyton mentagrophytes)	Dikarya; Ascomycota; saccharomyceta; Pezizomycotina; leotiomyceta; Eurotiomycetes; Eurotiomycetidae; Onygenales; Arthrodermataceae; Trichophyton; Trichophyton benhamiae	MHGLLLAGLLALPLNVLAHPTESHSSGVSRRAIDITSYRLPQISKYTKSDAVPKQDGESFTTSSTGDDNVSSGDYVTTATNWLKKTLPKATYRLVNDHYIGDSGIGHVHFRQTAHGIDIDNTDFNVNIGRDGKVFSFGNSFYDGEIPKANPMVKRDFSDPVNALHGAIQTLNLPVTAKPENVKAKPVEGKENFKFEGTSGALSDPKAQLVYLQKDGGLVLSWKVETDVGDNWLLTYVDANKNDQVHSVVDYVSAAEYQVYPWGINDPTEGNRTSIHLPWLKTLSTDWHIDGKGWYPTTRGNNAIAQENPTGHPEYENNYRPKSPLFIFKYPYSLAMTPPSSYRDASITQLFYTTNVYHDVLYILGFNEKAGNFQINNWNKGGVGGDFAILNSQDGSGVNNANFATPPDGQPGRMRMYTWNASTPERDGCFEAGIVIHEYTHGVSNRLTGGPENSRCLAALESGGMGEGWSDFFATAIRLKPGDTRATDYTMGEWASNRPNGIRKYRYSTSLTTNPHMYVDADGLTSVHAIGTIWASMLYELLWNLIDKHGKGDVTKIRPVLKNGVPTDGRHLAMKIVLDGMALQPCLPNFVQARDAILDADKNLTQGSNKCEIWKAFAKRGLGVGAAFNQTKRTGSNELPAGC	643	11	1.71073
Q6WIH1	PROTEASE	Extracellular metalloproteinase 4 (EC 3.4.24.-) (Fungalysin MEP4)	Arthroderma benhamiae (Trichophyton mentagrophytes)	Dikarya; Ascomycota; saccharomyceta; Pezizomycotina; leotiomyceta; Eurotiomycetes; Eurotiomycetidae; Onygenales; Arthrodermataceae; Trichophyton; Trichophyton benhamiae	MHGLLLAGLLALPLNVLAHPTESHSSGISRRAIDITSYRLPQISKYTKSDAVPKQDDESFTTSSTGDDNVSSGDYVTTATDWLKKTLPKATYRLVNDHYIGDSGIGHVHFRQTAHGIDIDNTDFNVNIGRDGKVFSFGNSFYDGEIPKANPMVKRDFSDPVNALQGAIQTLNLPVTAKPENVKAKPVEGKENFKFEGTSGAFSDPKAQLVYLQKDGGLVLSWKVETDIGDNWLLTYVDANKNDKVHSVVDYVSAAEYKVYPWGINDPTEGNRTSIHLPWFKTLSTDWHIDGKGWYSTTRGNNAIAQENPTGGPEYENNYRPKSPLFIFKYPYSEAMTPPSSYRDASITQLFYTTNVYHDVLYILGFNEKAGNFQVNNWNKGGVGGDFAILNSQDGSGVNNANFATPPDGQPGRMRMYTWNASTPERDGCFEAGIVIHEYTHGVSNRLTGGPANSRCLAALESGGMGEGWSDFFATAIRLKAGDTRATDYTMGEWASNRPNGIRKYRYSTNLTTNPHMYVDADGLTSVHAIGTIWASMLYELLWNLIDKHGKGNVTKVRPVLKNGVPTDGRHLAMKLVLDGMALQPCLPNFVQARDAILDADKVLTQGSNKCEIWKAFAKRGLGVGAVFNPSKRTGSNELPAGC	643	11	1.71073
B6V874	PROTEASE	Extracellular metalloproteinase 4 (EC 3.4.24.-) (Fungalysin MEP4)	Trichophyton tonsurans (Scalp ringworm fungus)	Dikarya; Ascomycota; saccharomyceta; Pezizomycotina; leotiomyceta; Eurotiomycetes; Eurotiomycetidae; Onygenales; Arthrodermataceae; Trichophyton; Trichophyton tonsurans	MHGLLLAGLLALPLNVLAHPTESHSSGISRRAIDITSYRLPQISKYTKSDAVPKQDDESFTTSSTGDDNVSSGDYVTTATDWLKKTLPKATYRLVNDHYIGDSGIGHVHFRQTAHGIDIDNTDFNVNIGRDGKVFSFGNSFYDGEIPKANPMVKRDFSDPVNALQVAIQTLNLPVTAKPENVKAKPVEGKENFKFEGTSGAFSDPKAQLVYLQKDGGLVPSWKVETDIGDNWLLTYVDANKNDKVHSVVDYVSAAEYKVYPWGINDPTEGNRTSIHLPWFKTLSTDWHIDGKGWYSTTRGNNAIAQENPTGGPEYENNYRPKSPLFIFKYPYSEAMTPPSSYRDASITQLFYTTNVYHDVLYILGFNEKAGNFQVNNWNKGGVGGDFAILNSQDGSGVNNANFATPPDGQPGRMRMYTWNASTPERDGCFEAGIVIHEYTHGVSNRLTGGPANSRCLAALESGGMGEGWSDFFATAIRLKAGDTRATDYTMGEWASNRPNGIRKYRYSTNLTTNPHMYVDADGLTSVHAIGTIWASMLYELLWNLIDKHGKGDVTKVRPVLKNGVPTDGRHLAMKLVLDGMALQPCLPNFVQARDAILDADKVLTQGSNKCEIWKAFAKRGLGVGAVFNPSKRTGSNELPAGC	643	11	1.71073
jgi|Tramen1|991746|	CAZY	GH95	Leiotrametes menziesii CIRM-BRFM 1781	Dikarya; Basidiomycota; Agaricomycotina; Agaricomycetes; Agaricomycetes incertae sedis; Polyporales; Polyporaceae; Cubamyces	MDPTELCRILFESAEGHLNIFGHLPQCAIFEDGPPVLLDQAETSSYSAVSDAQGETAAIAATISSVLAAPLAFPSSGKALWYTQPGRLEAWSNDWLPIGNGYLAATLLGETAQEVTQLNIESLWSGGPFQDPSYNGGNKLPSDQATMAQDMQVIRQAIFESPNGTIDNIEQLTTDAGAYGSYVGAGYLLSSLNISGPVSGYFRSLDIEAALHGTQWMQGNTTFFRETFCSNPTQACFQRINTTDASTLPIVTYAYSVAAESGIPVPTISCFDNSTLQITGTASDPGMAFEILARVAAQPSTASVSCAASGSSNATLTVSGANDAVITWVGDTNYDMNAGDAAHNFTFQGADPHPELVTLLNAIESYDNVRAAHVADYNNALGDFDLQLGQIPDLDTPTDQLKAQYETDVGDVYLEWVLFHYARYLLVSSSRGTLPANLQGKWAKDASNPWSADYHSNINIQMNYWFAETTGLDVATPLFDYIEKTWAPRGAQTAQYLYNIDQGWVTHNEMNIFGHTGMKGGGNTAQWADYPESNAWMMIHVWDHYDFTQDVEWFKAQGYPLLKSAAQFHLQKLIPDERFNDSTLVVNPCNSPEQVPITMGCAHAQQLIWQLFNAIEKGFDAAGDTDTDFLNEVISKRDKMDKGIHVGSWGQLQEWKVDMDSPTDTHRHLSHLIGLYPGYAIASYNETLQATAQNLTRAEVWAAAETSLIHRGNGTGPDADAGWEKVWRAACWAQLHNASEFYHELSYAIERNFAPNLFSLYPPLGEDAIFQIDANFGYAAALLNGMIQTPDIPAHDVPYTVYLLPALPKNWPVGAISNARLRGGLAFGFSWKPAGLTSLVVNASANAAHTRVRILHGPDERDLGTFDVSPGTSLRII	877	15	1.71038
jgi|Aspjap1|369927|	CAZY	GH28	Aspergillus japonicus CBS 114.51	Dikarya; Ascomycota; saccharomyceta; Pezizomycotina; leotiomyceta; Eurotiomycetes; Eurotiomycetidae; Eurotiales; Aspergillaceae; Aspergillus; Aspergillus japonicus	MKLVSIAALLLSAVPVAVNAAAVGGTPNGAKIIPISDAAGLRSVGAHSSKYPNRKTVTIRPSKNDYDDISSDFLWGIKQANHGGRLLLEKGKKYVIGKKLDLTFLDNIEVQLEGELKFTNNITYWQANNYYYDFQKSITFWRWGGNDIKIFGSGTLNGNGQAWYNAFAGLEILDSSNTFYRPILFLTDNATRISVEGITQLNSPCWTNFFVNTKDISFDDVYIHAYSTNASALPKNTDGFDSYNVDGLTVTNTRVDIGDDCFSPKPNTTNIFVQNLWCNNTHGVSMGSIGQYQGELDIIENAWIENVTLLNGQNGARLKAWAGPDVGYGRINNITYKNIQIQNTDNPVVLDQCYFDINATECAQYPSAVNITNILFENIWGTSSGKEGLVVADLTCSPAAVCTNVTLQDVSLTSPAGSPAEIICSGITGGIGVDCGSGKTTLLEHILQSPDHGLRIAVIVNDMSRQIRSSLNIDATLIKHHTVSHTKESLIQLQNGCICCTLRGDLLSELARLTTQKEVEYVVIESTGISEPMQVAETFTAEFSAAMVQAEAEGGVLDEEGKKILDQINTLGGLHQLSTLDTTVTVIDAFNLLSNLDTTDFLSDRYGADTIIPEDERTISDLMVDQIEFADVILINKMDMLAARPHDRDRILRLVTTLNPAAKVLQTSYSRVDVKEILGTGRFDFLKAASGAGWLRSLHEMSKLKMANGEERWAPTPETLEYGINNFVYTARRPFHPRRLYNLLHDKFIILQNAADDAGADDEEVEEEEEEEDAAAESDTEMHSDSEEEEEEDEEDPAQPSPQEILANKRAHPLLQPLLRSKGFFWLATRPYQFGEWSQAGAMLTLNCGGPWFAEVPGEAWPEDGDVRKSIEEDFQGEWGDRRQEIVFIGEGVDVDGVTGLLDECLLNAKEMKRWEEVMKDRKMEKGEKQEVMAGIWEDGWEDWPAVDEGDEDDEDDRNDEVEGKTEEGKKKRKISEFMHGGHAAHHGYSHKHK	994	17	1.71026
jgi|Aspnid1|1316|	UNKNOWN		Aspergillus nidulans	Dikarya; Ascomycota; saccharomyceta; Pezizomycotina; leotiomyceta; Eurotiomycetes; Eurotiomycetidae; Eurotiales; Aspergillaceae; Aspergillus; Aspergillus subgen. Nidulantes; Aspergillus nidulans	MSHCLRSSFISILSRPDFRFSVHRKPFLRSISTTSVRMAANINNAAAWLTEAKAHPFQVKEAPSYTPEENEILVKNHAVAINPVDGSLQSKAWWPMNYPTILGQDVAGEVVQVGPNVARFQPGDRVVGHAVGMATKRLQDNAFQAYTILQTNMASQLPSEISYEDAAVLPLGLSTAASGLFQDDVGSNAIQLGVAAGYEVFTTASPKNFDYVKELGASQVFDYHSATVAQDLVAALQGKTVAGAMDCIGFAATPLTVEVVSKSQGVKFVSTVKGGFQAPEGVTVKSVFGTTIKDNQVGKAIYEDYLPKALKAGSFIPAPVALVAGKGLESVQAAVDLQAQGTSAQKVVVSL	351	6	1.7094
E3QWD3	PROTEASE	Neutral protease 2 homolog MGG_10927 (EC 3.4.24.39) (Deuterolysin MGG_10927)	Colletotrichum graminicola (strain M1.001 / M2 / FGSC 10212) (Maize anthracnose fungus) (Glomerella graminicola)	Dikarya; Ascomycota; saccharomyceta; Pezizomycotina; leotiomyceta; sordariomyceta; Sordariomycetes; Hypocreomycetidae; Glomerellales; Glomerellaceae; Colletotrichum; Colletotrichum graminicola species complex; Colletotrichum graminicola	MKFSIGVSLLATLAGAVNVDMAKRDTSPLNVKLEALGNSGVKAVLTNTGDSDIKLFKTGTFLDKSPVEKVEVFAAGSKIDFDGVRLQISTTGLTEEAFQIVAAGETFEVEFDAAELHDLSKGGAVDIVTQGSFLYADVDSTEIAGTIPFSSNSVHTEINGDEAASVRAAFLAKRTIVQSDCTGTRRTATVNAISRCRALAAAASQAAASGPVARMTEYFKSSTTATRNSVATVFRNIVSECGSTTSGVSRQYCTDVYGACSNGVIAYTVPAQNYMVNCPYFFNNMAAASSTCHAQDQQTTILHEMTHLRQIKGTSDYGGYGYNFVRSLSAAQNLNHADTYTLFAQSIYAGC	351	6	1.7094
jgi|Colgr1|4757|	CAZY	GH18-CBM18	Colletotrichum graminicola M1.001	Dikarya; Ascomycota; saccharomyceta; Pezizomycotina; leotiomyceta; sordariomyceta; Sordariomycetes; Hypocreomycetidae; Glomerellales; Glomerellaceae; Colletotrichum; Colletotrichum graminicola species complex; Colletotrichum graminicola	MPRTLGLAAVAALAVEATSYAPRSNDGPVPWTPIASAPIPSGLPLSVPVPVSPPRYVMYFDQYHTAGLPEKSIVDGVTHVITAFTNSSLFASEPAGEYKPFKPLDEIRDLFNNGTKVCMSIGGWGDTDGLSHGASTNSSRSKFARNVADAAVSLGYDCVDIDWEYPGGNGADYRQIPNANKTQEIHTFPLLLSAIKTQLKHHNMELSVTAPGLKRDMIAFTRKEVPKINAAVDHFTVMTYDLMNRRDNITKHHTDVQGSLEAIDTYIALGVEPAKINLGFALYAKWFTTAVGYNCTQGIGCPTQLLEAADGSDTGKSGAVTFEASNFLASPTNLTTSPDDSCGAGTFYKCPTGNCCSQYGFCGVTEAHCGNGCQSDYGVCNGTSTLESFKAALANGKTDEIRGGQWYWDPAGPFFWTWETPALVARKFNDIVKARGIGGVSVWSLGEDSYDFALLKAIQTGVKDRLMK	468	8	1.7094
Q5B0F4	CAZY	Probable beta-glucosidase G (EC 3.2.1.21) (Beta-D-glucoside glucohydrolase G) (Cellobiase G) (Gentiobiase G)	Emericella nidulans (strain FGSC A4 / ATCC 38163 / CBS 112.46 / NRRL 194 / M139) (Aspergillus nidulans)	Dikarya; Ascomycota; saccharomyceta; Pezizomycotina; leotiomyceta; Eurotiomycetes; Eurotiomycetidae; Eurotiales; Aspergillaceae; Aspergillus; Aspergillus subgen. Nidulantes; Aspergillus nidulans	MTSASQILVWGLLAASGAQAQNYGGGSSRSDDAFSYVQPKNTTILGAYGHSPAVYPSPNTTGSGGWETALAQAQDFVAQLTLEEKANMVTGQPGPCVGNIIAIPRLNFSGLCLQDGPLAIRVTDMASVFSAGVTAAASWDRKILYERGYAMGQEFKAKGAHVALGPVAGPLGRSAYSGRNWEGFAADPYLTGVAMEETIQGYQDAGVQACPKHFIGNEQETMRNPTFNDSAPLGTVIQEAVSSNIDDRTMHELYLWPFANAVHAKAASIMCSYQRINGSYGCENSKTLNGLLKGELGFQGYVMSDWGATHSGVAGIKSGQDMDMPGGLGAYGQTFINRSFFGGNVTAAVNNGTLEESRIDDMILRIMTPYFWLGQDQDYPTVDPSTADYNTFSPRNTWYQDFNLTGERSRDVRGNHAALIRKQAAEATVLLKNKNNALPLKAPKTLAVFGNDASDITNGPYNDATYEYGTLAAGGGSGTGRFTYLVSPLTAINARAQKDNTSLVQFWLNNTQIATSDVQADLLRVPTPPTACLVFVKTWAEEGADREHLRLDYNGTEVVEAVAAACNNTIVVTHSSGINELPFANHPNVTAILAAHFPGQESGNSIVDVLYGDVNPSGRLPYTIARNGSDYNAPPTTAVTTSGREDWQSWFDEKLEIDYRYFDAHNIPVLYEFGFGLSYTTFNISDIYATRVVDSITSAPEDRAIQPGGNPELWETIYNVTVSVTNTGDVEGATVPQLYVTFPDSTPEGTPPKQLRGFDKVSLQPGESTKVIFELMRRDLSYWDTVSQQWLIPEGDFTIRVGFSSRNLKEVTTITPVSE	819	14	1.7094
jgi|Pycsa1|1612276|	UNKNOWN		Pycnoporus sanguineus CIRM-BRFM 1264	Dikarya; Basidiomycota; Agaricomycotina; Agaricomycetes; Agaricomycetes incertae sedis; Polyporales; Polyporaceae; Trametes	MSDAPVCSTPTFSAAAPPIAQDRCRCLFGDPCWPSADDFADLQKQVSQPLLQPLPPASPCYPVEHPSGNCDEVHQQWTNASWRADQAGAMQGENFETFVFSNGTTSACFMNTSLGVPCTQGSVPVIGVDARNEVDVQAAVRFAASHNLRLVVKSTGHDLSGRSTARGSFIVWTHHMKDIIFHDTFTPDGAPNSEVHDNAITLGSGVQWQEAYEAVNEKNRVLVGGLSAGGTVGAASGWVLGGGHSVLSPSFGLGVDNALQFTMISSNGTRYVANAHQNPDLFFALRGGGGGTYGIVTSVTYQTHPNLPLIAAIISTSTNSSTPNAPLQALFNDLIHISPSLSDAGWSGSFSLAPDFSTGTLGLSASYVMLNGTMAQANASIGPFFSAAQSLAASGDGDFTVQTAIITPVDSFFTWYTNFFPQASTAGTNGALGSWLLPRDIVEGNPDDVAKTLLPLTELTVSMVGGGAVSKVDPGAMGVNPAWRKALLHTIFATGWVEGTPVDIINQLVDSLKQNMTTLRALAPDSGAYFNEASLFEPDPQRAFFGDNRSKLKTIKQEFDPIDLFVVTEGIGSDDWDADLVCRLS	585	10	1.7094
jgi|Trire2|123232|	CAZY	GH12	Trichoderma harzianum CBS 226.95	Dikarya; Ascomycota; saccharomyceta; Pezizomycotina; leotiomyceta; sordariomyceta; Sordariomycetes; Hypocreomycetidae; Hypocreales; Hypocreaceae; Trichoderma; Trichoderma harzianum	MKFLQVLPALIPAALAQTSCDQWATFTGNGYTVSNNLWGASAGSGFGCVTAVSLSGGASWHADWQWSGGQNNVKSYQNSQIAIPQKRTVNSISSMPTTASWSYSGSNIRANVAYDLFTAANPNHVTYSGDYELMIWLGKYGDIGPIGSSQGTVNVGGQSWTLYYGYNGAMQVYSFVAQTNTTNYSGDVKNFFNYLRDNKGYNAAGQYVLSYQFGTEPFTGSGTLNVASWTASIN	234	4	1.7094
jgi|Pycpun1|456587|	CAZY	PL8_4	Pycnoporus puniceus CIRM-BRFM 1868	Dikarya; Basidiomycota; Agaricomycotina; Agaricomycetes; Agaricomycetes incertae sedis; Polyporales; Polyporaceae; Trametes	MSLHASRMLALASGIALIPWLIRGASGAAIDVARTTATSFLAVSTQSGVSLSTSFRGSSASPGADSSTVSGSAASATPVLTSGSAASTATGSASGSLSQSYNVTRSSYASVDSTSSSSSAGQSATSTTPSQPTQSLDPGTLADIETTRERRLSLILSGITDTSSVSQWSSTLGADGKWPESEVDYTAGCDARRANWPAEDHWNRIVTMAAAWHGGVEGSSESFVNSSTLLDAIHRAMDYWFENDFQDQACLDSGGLSSCPCGTPGLWNTNWFSNIIGIPELVGEGCLLVGAASLTDTQVNNCTHIMTRAFGTFDHYVNGLGYLTGANTLDVAKIGIDSGLLINNASIVTDGYGRIHNEVVIQNAVAADGIRPDGSFGQHGGIIYNGNYGKDYTNDVLALEIAAAGTQYSAKNTNTGSQTAFETLLQGDLWMIYRNVPTDVLHWDFSVLNRFISFPVVDDQATGSIKINISQIDQLGELWDSNVLESVYQSLAESTDDANAGKIIGNRMFYANDYMVQRGPGYVTTLKMYSTRTKNGECTNSQNPEGFHLSDGTVYTYLEGNEYEDIAAAWDWNLIPGITNDYGATPLTCDHEQFMGKEAFVGGVSTGTIGAAAMRYTNPYTGTLKFQKVWFFLDNDVQHVMVSSVNSSTSNPVVSVLDQKRLNGEVYVDGLPLSRGGNFTLARTLWHDNVGYTFEQGLFDGRFDLAVDFGPRTGDWATIGISTMGTTTVDLFSAWLNHGSGANLDVPISYTAYPAISRNQFQRKILSTELMTIKNDAHVSAVYDVAHHTAMFVFWDAAGGSASFVPSLLGGPVSVETTGNSALVLDLDKKTLTVSDPSQTLSSIQVTITAGWLWPRSKVVNVALPTGGLAGSSVSVKL	878	15	1.70843
jgi|Leisp1|1369670|	PROTEASE		Leiotrametes sp. CIRM-BRFM 1775	Dikarya; Basidiomycota; Agaricomycotina; Agaricomycetes; Agaricomycetes incertae sedis; Polyporales; Polyporaceae; Cubamyces	MITLRILTVLLGAALAVNAISIPGSPLSRRVLHERRDAPPHGWTLHRRADPDMVLPLSIALRQSNVHNLDEYLQDLADPESPNYGEWWTPARVVETFRPSTETVDTVRAWLAEEDIALGRVQASRDGGYLRANITVAEAERLLATEYYVYQHEDGTEDVGCHHGYHLPAHIADHVDLVMPTVQFETVRLHGYSNQRKRHAVAQMQARDAHAKAAGYMKRPTGVAPTKPSQVWADAEHCDKLATIDCFRALYDFYPTLTETKKNTIGVVELGDQLLNLDDLNMFLKEFSPKAVGNVPKFINIDTETNAGNLTTATDPNFISEGDLDFELVIGLLGAQQEVQLYEVGSGGSVNFFLDAIDGSFAHFEGGDDPNIDGTVDSGLMQNIGGASLSNVFSISFTGGEDLPPFYMQRECQEFGKLSMMGVTFLFASGDNGVASNGNNLCLADNGTAVPGPGNFLPNFPSTCPFVTAVGATQVDLGKSVNDPESAPTAFGSGGGFSNVFPRPHFQHRQVAAYLAALGDAVDPRLFNRTGRAIPDVSANGFPTAAVIDANYTIVGGSSAATPIWAAVVVAINDARLAHGKGPVGHINHALYSHLFADAFHDVTNGTNPGCGTDGFPAMPGWDPVTGLGTPNFPTLLKRFLALK	644	11	1.70807
Q5BCF8	CAZY	Probable feruloyl esterase B (EC 3.1.1.73) (Ferulic acid esterase B) (FAEB)	Emericella nidulans (strain FGSC A4 / ATCC 38163 / CBS 112.46 / NRRL 194 / M139) (Aspergillus nidulans)	Dikarya; Ascomycota; saccharomyceta; Pezizomycotina; leotiomyceta; Eurotiomycetes; Eurotiomycetidae; Eurotiales; Aspergillaceae; Aspergillus; Aspergillus subgen. Nidulantes; Aspergillus nidulans	MALLRHLLPVLTVGSAVQSAVLVQDQFQTRCENFAGKIDLPNVKVNFASYIPGSTNLTLDNVPTCDQSQVVSSDICRVAMAVTTSNASEITLEAWFPRDYTGRFLSTGNGGLGGCIQYSDLDYASRLGFATVGANNGHNGTSGEPFYKAPEVLEDFVYRSVHTGIVVGKQLTKLFYDEGFDTSYYLGCSTGGRQGFKLAQDFPGEVDGIIAGAPAINFVGLLSWSAHFYPITGPVGSATYLSLDDWDLVHEEILRQCDGLDGAEDGIIEDPDLCHPNATTLLCSPGATSGSCLTATQVNTVHEVYAPLLSSNSTLIYPRMQPGGEQFAAPAMYNGQPFQYSKDWWRYVVYSDPTWNATKWTIRDAEAALRQNPYNIQTWNADLSPLRDSGSKLLTYHGLQDQLISSDDSKLYYHRLMKTMGVTSNQLDEFYRFFQISGMAHCQDGDGAYGIGNRAETEFSTEPEDNVLMAMVRWVEEGIAPETVRGAKFSDGVGSEVEYYRKHCRYPRRNVYKGPGDYTDETAWECV	527	9	1.70778
jgi|Ustma2_2|11672|	UNKNOWN		Ustilago maydis 521	Dikarya; Basidiomycota; Ustilaginomycotina; Ustilaginomycetes; Ustilaginales; Ustilaginaceae; Ustilago; Ustilago maydis	MRFLSLIAAAIALVAATAVTAVPSDLVPLSASSASSASSGSAACSAIALSLPSSQFLTPASVSYTSAQNGGFNPLNNKLQPACIVQPSSTADVATIIKAVFKKRANYAVRSGGHTGMAGWDSVQGGVLIDFSKMTAFSYNDKAKTVSIGPGLRWGQVYNLSEPFGVAPMGGRVYHVGTGLILGGGLSLLSPQYGYACDGLVSAEIVTPEGKVKKVDAKSDPQLLRAIKGGGGRFGVVTKYQLRAFPTGRKADKLWYGGTITSLTPDGMDAMVVLTETFVATPDDPKATLLSNVGVLKLQGVPTWLGITYLFYKGTEAEFNSVFRDFLQIPGAIVDVKPLSYVEAAAVVPLGWQSMQAYKWMGGSLYPNTSSITRPLPPLASIPVSSPKVRSTFLEVWNNMKPFLAKHVDIINSAFYSLTPVRTHQIEQGYLAGGNAISPPKGKNYVHWLFSNTLGPGTDSFPDDLEHDRLQLIKDNPSSPGLPLFLNEVDATQNAFATYGWYEQLKAQYERFDKSSFSLKYQQGPTF	527	9	1.70778
jgi|Aspjap1|320019|	UNKNOWN		Aspergillus japonicus CBS 114.51	Dikarya; Ascomycota; saccharomyceta; Pezizomycotina; leotiomyceta; Eurotiomycetes; Eurotiomycetidae; Eurotiales; Aspergillaceae; Aspergillus; Aspergillus japonicus	MQLLQSVTAGLLLAGSCLSSLAVARSVPVQQPRDVVVSHTPAKITPKVFIVSMFAPEAEIWWGIPEFDLLAHNITIPGASPAFPDVHCTADYTICQLITGESEINAAITVASVVFNPMFDLTKTYFLIAGIAGVNPERASICDVTFARFAIQVALQYEIDMREMPANATTGYFPQGGYYPDQYPTSIYGTEVFEVNDELRKIAAGFARNATLADSDDAKAYRAKYATEDGLYKAGTQGPSVRLCDVTTSDVYFSGRLLGEAFDNTTKVWTNGTGEYCTTAQEDNATLEALVRASKHNLTDFSRIIVMRTASDFDRPYPGETARYNLLYSTQGAFEPAVENLYNAGIKIVEGILANWNSTFAAGIKPRNYLGDIFGTLGATPDYGPGRAQALEEAGAILKKRSMGKRFVRL	410	7	1.70732
jgi|Aspjap1|394245|	CAZY	GH5_5-CBM1	Aspergillus japonicus CBS 114.51	Dikarya; Ascomycota; saccharomyceta; Pezizomycotina; leotiomyceta; Eurotiomycetes; Eurotiomycetidae; Eurotiales; Aspergillaceae; Aspergillus; Aspergillus japonicus	MKFTVLALLLSQVWAAPQAKRSSNFLWLGSNESGAEFGQANIPGVLGTDYIWPDASKIQVLVNAGMNIFRVPFMMERLIPTSLTGAADATYLADLKATIESITSLGAYAVVDPHNFGRYYGNIITSTSDFAAFWTTVAKVFASNDHVIFDTNNEYHDEDQTLVFDLNQAAITAIRAAGATSQYIFVEGNSYSGAWTWTTYNTNLVNLTDPSDKIIYEMHQYLDSDGSGTSSDCVSTTIGAERVAAATTWLRQNGKRAVLGEFAGGANSQCLTAVTGMLDALSAASDVWLGALWWSAGPWWGTYIFNMEPTTGTAYTYYLSLLQSYVPGGSSGTTTTTAVATTTTSKASTTSTTTTKTTTTSTKTTTTATSTSTAVAPLYGQCGGIGWTGATTCASGSTCTKQNDYYSQCL	410	7	1.70732
jgi|Pycpun1|517555|	UNKNOWN		Pycnoporus puniceus CIRM-BRFM 1868	Dikarya; Basidiomycota; Agaricomycotina; Agaricomycetes; Agaricomycetes incertae sedis; Polyporales; Polyporaceae; Trametes	MKFPVFIALSMALAASASPRFVRRASFTLQNGEDAIALNQKFASLTPDSPCQSGEDACVNSQFAQCVNGKFVLQPCAGGLICAALPLVNSPGTSVTCTTAADRDARIAATGATSASGSDNASSGDNAAAASSAAAPASSSAAAASSAAATSSAAATSAAASSSVAASASATSSAAATDVSIKASGTAAAGGDDSDPQTSLTLLQSVIATGFENDGQDQPEPGQVPSATSSNNFINFCATVPNLPITNGQQIKTGSCNPAPMGIIAATTNMPSSKFISPKNGDTIQANTNFTVQMAISHLETGQFTNANANYFAAPQVVNDQGDIKGHSHIVIEALTSLDQTTPTDPTKFAFFKGLNDVAQNGVLTAEVPGGLPAGVYRMASINTAANHQPALVAVAQHGALDDMVYFTVA	410	7	1.70732
jgi|Aspjap1|305203|	UNKNOWN		Aspergillus japonicus CBS 114.51	Dikarya; Ascomycota; saccharomyceta; Pezizomycotina; leotiomyceta; Eurotiomycetes; Eurotiomycetidae; Eurotiales; Aspergillaceae; Aspergillus; Aspergillus japonicus	MLRRFSSTFKKGKGERESKPNGTQTNGTKRQSKASPAPNSSSDESHSEPRYEKQDKHDDGLSAFERYAQVLHASQRPLPSQNGDGTYIEHEQSSSMFSDLRSLGIKDVGTLKDLIKNKAKGEYIDDKTMLMERIIQLVSALPGNSKNRADLTNAFLDELWGSLPHPPLSYMGNEYAYRSADGSNNNPTLPWLGAANTPYARSIAPLTIQPGGLPDSGLVFDCLFAREKFTPHPNKVSSLFFDWASLIIHDIFQTDYRQPHINKTSAYLDLSILYGDTKDDQDLVRTFKDGKLKPDTFSEQRLQAFPAACSVLMVMLSRFHNYVVEELAAINENGRFTKPRPGLPEKQAQEAWTKYDEDLFQTGRLVTCGLFINITLYDYLRTIVNLNRSNSTWCLDPRAQMEGSKTTPSGLGNQCSIEFNLAYRWHSAISAGDEKWTEQVYEELMGKPAEEVTLHELLMGLKKYEDTIPKDPSQRTFAGLKRQEDGTFKDEELVHILKTAIEDVASSFGARNVPKVLKSVEILGIEQGRKWNVGSLNEFRKFFNLKPYERFEDINSDPEVADALRHLYEHPDYVELYPGIVAEEAKEPMIPGVGIAPTYTISRAVLSDAVALVRGDRYYTIDYNPRNLTNWGYNEVRYDLNINQGCVFYKLATRVFPNWFKGDSIYAHYPMTIPSENRNIMKNLGREADYSYDAPRYTEPTPSLLSYDNVKLALDYGKDFRVIWGGLTSVHAGKGGTDFWSKSLDNDQWRTNIKDFYEDATLKLLGEKSCNLAGRRQVDIARDVGNLVPVHFVSKIFSLPLKTNSHPRGVYSEHEMFMIMATLYSSIFFDVDLMKSFSLHRAAQAVSQELGRLVEGHVKSINSPSFLSGIIDSFREDHNVLKDYGDQLIKRLLESGHGVSEVTWGQILPAAVEIVHNQAQMFTQIIHFYLTEGKHHLAAINQLAKQDTLDANDKLTRYCLEAIRLNGNLGTYREAQTNITLSDENGPVYLEEGDKVFVGSRGANRDPIAFPSPDEVRLDRPIDSYIDFGTGPQSGLGKDATLIAVTAMVRVVARLDNLRPAPGAQGVLKKIPQKGGYSVYLREDHGAYSPFPTTYKVHFDGEVPAPQRQVTSA	1113	19	1.7071
jgi|Pycci1|9003|	CAZY	AA5_1	Pycnoporus cinnabarinus CIRM-BRFM 137	Dikarya; Basidiomycota; Agaricomycotina; Agaricomycetes; Agaricomycetes incertae sedis; Polyporales; Polyporaceae; Trametes; Trametes cinnabarina	MDIFIASLAVLALCLPSITYGSMVRVRQTPATPNLPGTNYTFLGCFTDQGARTLGGATFTNTTGMTVESCVSFCSSQDFNFAGLEFAQECWCGNELANGGTNATESDCNFACTGDANELCGAGNRLSVYWNGVPPPPPPITVPSVGQWVSLGCYNDSVNARVLSVGVNVDGPFTVEGCTTACFNNNFPLAGMEFAGQCFCDTGLENGGAPTPLADCNMPCNGNSSEFCGGPNRLNVYNFTGTLPGPPDQNPGGPGPIDVAPVKAGLPAPWTYAACYVDNAFGRIMSTQLPDDQKVTVQSCLTSCDSQNFTLAGLEFGVQCFCGNTLIDGAVPGEENTCNMACGGNSTEACGGPNRLSVYTATKNVTALPVPTAQNTSLPGQWVYKGCLQEGFNGARVFPNEIINTDNNTIEACLNQCAAFGYPAAGAEFGNQCFCGDITDVENNSPGFSDASECNIACSGDPIHLCGGESRLQLYEWNGVMNDWHTPENTGRYEFFVPGVVVPLIVTLGINNKVTFVEKFGTSEFQNSTGAYELDLSLVDDFERTWRTMHVKTDVFCSAGLVLPDKGARQLVIGGWSLSSTFGVRLYTPDGSPGVNGTNDWEENVDELSLQRGRWYPSALVMSNGSILVVGGEVGSNGAPEPTLEILPTPEGGPTYLFMDWLNRTDPNNLYPFLHMLPSGNIFVGYYNEARILNPVTFDTIKTLPNMPGSVTSFLAGRTYPLEGTAVLFPQHAPYTDPITILVCGGSNFGVALDNCVHIQPEAENPQWVLERMVAIQARYDLHALPDGTFLIVNGAQQGVAGFGLATDPNLQALLYDPSQPVGSRISILNTTIVARLYHSESTLLPDGRVLISGSDPQTPGFPEETRVEVYIPPYLTDGRQQPSFTVDEQDWNYGGQYTIHVTLHEGTTDTMRVSLIAGNSMGMRTIFPEFSCSGNTCTVTAPPNAFVSPPGWHQLWVLDGPTPSHSSWVRIGGDPGELGNWPNFPDFTRPGVGPL	996	17	1.70683
jgi|Colgr1|4703|	UNKNOWN		Colletotrichum graminicola M1.001	Dikarya; Ascomycota; saccharomyceta; Pezizomycotina; leotiomyceta; sordariomyceta; Sordariomycetes; Hypocreomycetidae; Glomerellales; Glomerellaceae; Colletotrichum; Colletotrichum graminicola species complex; Colletotrichum graminicola	MAPITKETDFLVIGGGSGGLASARKASGQFGAKALIVEGARLGGTCVNVGCVPKKVTFNAAAIAETIHQAKSYGFSVTETAPFDWPTFKTKRDAYIKRLNGIYERNLNNDKVEYLHGWAKLTSRNEAEVTLDDGTKALVKAKKILIAVGGNPTIPPTIPGSELGTNSDGFFDIDKQPKKVALVGAGYIAVEFAGMFNALGTETHLFIRHDTFLRNFDPMIQETVTKEYERLGVNLHKRSQPTKVEKDAEGKLTIFYKDAEGKETSEGGFDHLIWAIGRTPATKSIGLEEIGLKLNEKGYIPVDEYQNTNLDNIYALGDVTGQVELTPVAIAAGRRLAERLFGGPEYSKAHLDYSNIPSVVFSHPEVGSIGLTEPQAIDKYGKDNIKVYKTNFTAMYYAMMEPEEKAPTAYKLVVAGPEEKVVGLHIAGLGSGEMLQGFGVAVKMGATKKDFDSCVAIHPTSAEELVTLK	469	8	1.70576
P52289	OTHER	Repressible acid phosphatase (EC 3.1.3.2)	Kluyveromyces lactis (Yeast) (Candida sphaerica)	Dikarya; Ascomycota; saccharomyceta; Saccharomycotina; Saccharomycetes; Saccharomycetales; Saccharomycetaceae; Kluyveromyces; Kluyveromyces lactis	MLSILLSLLSLSGTHAAPISKDNGTVCYALNSSTTDESIFPLLNGQGPHYDYPQSFGIPVEVPDQCTVEHVQMLARHGERYPTASKGKLMIALWDKLKEFQGQYNGPMEVFNDYEFFVSNTKYFDQLTNSTDVDPSNPYAGAKTAQHLGKYIAYNYGDLFSDSNPVFTSSSGRVHQTAKYVVSSLEEELDIQLDLQIIQENETSGANSLTPADSCMTYNGDLGDEYFENATLPYLTDIKNRWMKKNSNLNLTLEHDDIELLVDWCAFETNVKGSSAVCDLFERNDLVAYSYYANVNNFYRRGAGNPMSNPIGSVLVNASYNLLTQADELDNKVWLSFSHDTDIQQFISALGLIDNGVTEYSLDQVDFQNIQQLSWVTPMGGRIFTEKLKCGNASYVRYIINDVIIPVPGCTSGPGFSCPIEDFDDYITNRLNGIDYVSSCEVQQVSNTTELTFYWDYNEVEYNGPVSNK	469	8	1.70576
jgi|Leisp1|1255105|	CAZY	CBM1-CE15	Leiotrametes sp. CIRM-BRFM 1775	Dikarya; Basidiomycota; Agaricomycotina; Agaricomycetes; Agaricomycetes incertae sedis; Polyporales; Polyporaceae; Cubamyces	MQLFTAVQLGVALAFLGTAHAQSAEWGQCGGIGWTGATTCVAGTVCTEINAYYSQCLPGAASSTPSKPTTTPVTSPPATTSTAPTSTGPAGACATPATVSGYNNAKLPNPFLFDDGTPVQTAEDWECRRAQINALIQGYEAGALPGKPQSVSAQFTKSGTSGTLSITVSNGGSSINFAPKITFPSGNPPEGGWPLVIAYDGLSIPVPSGIATMIYANSDMAQQNDASSSRGVGLFYNLYGKSATASAMTAWAWGVSRIIDALEQTPSAGINPQKIAVTGCSRDGKGALMAGALEPRIALTIPQESGSGGDACWRLSLYEQNEGSVVQTATEIVTENVWFSTNFANYVNNLNVLPFDHHMLAALIAPRPMISFENTDYVWLSPLSSFGCMTAAHTVWEALGVPDFHGFEQVGGHAHCAWPSSLTPTLNAFFDRFLLGQNVSTNYFQSNQVFNGVTWNAAQWIDWTTPTLN	469	8	1.70576
jgi|Pycco1662_1|787554|	CAZY	GH5_15	Pycnoporus coccineus ​CIRM-BRFM 1662	Dikarya; Basidiomycota; Agaricomycotina; Agaricomycetes; Agaricomycetes incertae sedis; Polyporales; Polyporaceae; Trametes; Trametes coccinea	MRLLLAVSALVASLLPRAAAGIPDKIYGVNLGGWLVLEPWMLPAEWTAMGGQTGCCGDGCIGDEFSLVQAYPKTADQLFNKHWSTWFTQDHINQLRNAGINTVRIPLGYWIVEQLVDRQTEFYPRGGIKQLQRGVQQLRDAGIQVILDHHALPGVQTPGQAFTGHCTSDVEFYTEYNFHRALVWTAVMTALSHLDPSFSSVFAIEAVNEPIMDANQTPGYGDFQKNFVEVIRAVELILGIPVPGASLDVKVSTTNFTTAITATVSASKLFNQEVKAALVEAVPILVELGIELVLPAIFNFNMAASPLSKTRAPLVTNFMDINWQFNDPPNPADAAIGPQGYDNHLYYNFGGVADPNPDAYLTSICNLQRVQNDAALGNSPLWFGEWGLPTQFNATDDFLYKWADAQKLAYSKGKGWIFWNFMVEKSEQAGDLARQWSYLEGLRLGYLTNDPSKVHDPNVCAPYVNATNS	469	8	1.70576
jgi|Ustma2_2|7135|	CAZY	CBM18-GH16	Ustilago maydis 521	Dikarya; Basidiomycota; Ustilaginomycotina; Ustilaginomycetes; Ustilaginales; Ustilaginaceae; Ustilago; Ustilago maydis	MASSRFTSLLFALAAALTIFTLVVSAQETCSATSKCGEAAPCCSAYGFCGSSNAYCLGQCDPTSSFSPSSCKPMPKCKSQTISFENNAKPWVAASSYRGDPNQAPFTLDEGVAEPSKSGTKLILTKSGTAKRGTLLSSTRYWYYGSASAVMKHGSWAGVVHTFIGMSPTKDEIDWEFTTGSDQDVQTNWYWFGEPEGYTHGFTVPDGTLNDISRPRFSVRDWHTYTIDWSPNRLRWSIDGTVVRTLYRKNTYNSHDKLYHYPSSPMRLQLSIWGAGDGTFQQGTVDWAGGLIDWSQAHNARFVNMVKSVTISCNDPEDVKNNRPNYAFSAKQTNPQNGQPKVLATSRSSIIS	352	6	1.70455
jgi|Fusve2|11223|	REDOX		Fusarium verticillioides 7600	Dikarya; Ascomycota; saccharomyceta; Pezizomycotina; leotiomyceta; sordariomyceta; Sordariomycetes; Hypocreomycetidae; Hypocreales; Nectriaceae; Fusarium; Fusarium fujikuroi species complex; Fusarium verticillioides	MHVQSLLLASGLVPLAASQGCPFAKRATDTNLVPPREIPEDFGICRVASNQAGGGTRSRDFWPCALRWDVLRQFSPQYNQLVAALKKDLNALLTDSQDWWPADHGNYGGLFIRMSWHSAGTYRAMDGRGGAGMGQQRFAPLDSWPDNQNLDKARRLLWPIKQKYGSKISWADLIVLAGNVALEHSGFETLGFAGGRADTWEADESIYWGAESTFVPKGNDVRYNGSTDIYERADKLEKPLGATHFGLIYVNPEGPDGSSDPKASALDIRTAFGRMGMDDEETAALIIGGHTLGKTHGAVPAKNIGPEPMAADLGEMGLGWHNSVNEGNGPDQMTSGLEVIWSTTPTKWSNHFLKSLLGNNWTLVESPAGHKQWEALNGKLEYPDPFVKGKFRRPTMLTSDLALINDPSYLKICKRWHDNPKEMNAAFARAWYKLLHRDLGPVSRYLGPEVAKEKFIWQDPLPERKGDIIGEAEISSLKSTILSTDGLDVSKLVSTAWNSASTFRGTDKRGGANGARIALEPQINWASNNPKQLKQVLSALKKVQKDFNAKSGSKKVSLADLIVLGGVAAIEKAAQAAGFKDVEVPFTPGRVDATQNQTDLVQFGYLEPLADGFRNYGHGTARARTEEILVDRAALLTLTPPEMTVLVGGLRALNANYDGSSNGILTEKKGQLTNDFFVNLLSPAYSWAKKDDRGELWTGTDRSTKSVKWTATRADLVFGSHAELRAISEVYGSADAKEKFVKDFISAWTKVMNLDRFDVKVEK	763	13	1.7038
jgi|Aspjap1|347064|	PROTEASE		Aspergillus japonicus CBS 114.51	Dikarya; Ascomycota; saccharomyceta; Pezizomycotina; leotiomyceta; Eurotiomycetes; Eurotiomycetidae; Eurotiales; Aspergillaceae; Aspergillus; Aspergillus japonicus	MGNDQKFEYESLPIPTYEEAVGARPGSSRSHLDSSDEAGDNAERQGLLHRSGPDTTPRPEARPRGYQPPTVESARNSIDDLDSAGSRSERGSMEELQRELDQMDVEDGPQSSSRRSQLRSRFSKRFNNLTRSLSSFNLPFRRFLPTFRFTIRLDDARAGLKNNACMILLRLFGVFLVVTVVYIFFISDIFNMNTRFIMGQSYSAASVENFVQGHINETNIAENLKKLTAYPHMAGTEGSYVLAEWVESEFKKAAFDEVEMEEFQVYLNYPTTDGRRVAIVDPPQLAWEAALEEKEEQTLVFHGHSKSGNVTGHLVYANYGSREDFHYLAEQGIDVIGSIALVRYGGTESDRALKVKAAELAGAVGCIIYSDPAQDGFVRGPAYPEGRYMPADGTQRGAVSLMSWVVGDVLSPGFASTPDEKKRLKPEESPGLTNIPSIPLAWRDAQRLLQVLDGHGAQVPEKWVGGVPEVKQWWTGAKSSPTVNLMNLQDEVERQPIYNVVGRIIGLEQPEKKIIIGNHRDSWCLGSADPGSGTAVFLELVRVFGDLLTFGWRPLRTIEFISWDAEEYNLVGSTEHVEKELKALKENAYAYINVDVGVSGHEFEAAGCPLFERVVTQILGRIADPISNETLKDLWQKNKKRMGPLGAGSDYVAFQDIAGTSSVDFGFAGEPFPYHSCYENYDWMTKFVDPEFQYHKILGQFWGLLILQIADSPILPYDLERYADHVGGYVSDLEKYAKSKSVPIAEAASEATITFKPLYEAAVKFKADAEHFQQWGQIWHDAVWGAGGFENNVMAVQRLAYNARMAHFETKLLDDRPDGGVPNRTQFKHVIFGPELWSGYDPTLFPAIRDSIDAGNWTLTQEWIDRVSDIISSASNSLVHD	881	15	1.70261
jgi|Triha1|91916|	CAZY	GH12	Trichoderma harzianum CBS 226.95	Dikarya; Ascomycota; saccharomyceta; Pezizomycotina; leotiomyceta; sordariomyceta; Sordariomycetes; Hypocreomycetidae; Hypocreales; Hypocreaceae; Trichoderma; Trichoderma harzianum	MKLLQILPVILPVAVAQTSCEQYAVFSGGNGYSVSNNLWGQSAGSGFGCITVNSLNSAASWHADWQWSGGQNNVKSYPNVQIAIPQKRIVNSIGSMPTTASWSYTGSNLRADVAYDLFTASNPNHVTYSGDYELMIWLARYGDIGPIGSAQGTVTINGQSWTLYYGFNGAMQVYSFVAPSTVTNWSGDVKNFFNYLRDNKGYPASSQYVLSYQFGTEPFTGSGTLNVNSWTASIN	235	4	1.70213
jgi|Leisp1|1373413|	UNKNOWN		Leiotrametes sp. CIRM-BRFM 1775	Dikarya; Basidiomycota; Agaricomycotina; Agaricomycetes; Agaricomycetes incertae sedis; Polyporales; Polyporaceae; Cubamyces	MAPLASLVFLFACFTAVLSAISWTATPFNPASIPLAVRSPYFSAWLNQGAGTALNAAWPTFWTGSIVGWAGFAKVDGVAYNWLGDPAIPGVNFTKTTQKSFEFTSTQSIFVMTAGPVDLTITFLSPVEPANLVNQSFPFSYLSVSAASNDGNDHTVQVYADISAEWVSGDNSLEVEWTTSTGNAIAHQVHLSIEKPFTEISDRAQYGTAYHAMLSDESVTYQTGQDIVVRAQFINHGALPNAQDSNFRGVSNNWPVFALARDLGTVNSASASVPAVFAVGHVRDPAVQYVTADNGVQQRSSLFMAETSSVYTSVTTFLSDYDNALARAKAFDAQVNQDAAKVSTDYAAVVALSIRQAFGALELTVSKTGPGGYNASDIMVFMKELSTGGAVNTVDVIYPAWPLFLYINPAMGKQLLQPLLAYQATGQYPNAWAAHDIGSNYPNATGHNDGKDLALPVEETGNMLIMTLSYTQRTNDTSLVSSYYDLLDRWAQYLVQNSLAPPNQFSSDVFAGSLANQTNLAIKGIIGIKAMSEIAAIMGDNAKSASYSTSASNYAQQLEKLAMSSDGTHLTLSYGNTSSWGLAYNLYADKLLGTNIFPQSLFDLETKWYGTRANTRHSYTKSDWQMWTAALVSDNAVRDTLVTSVLKYAGDGLSAQPLADLYDSVNGTALNTRARPVVGGHLALLALQSKTAIAPSNSSIGSSSSSSTTPTSPGSGTSSQGSTGTTNSTEPTQNKPNSAHASSRRRDRLAALFGAVSVAAFVVA	764	13	1.70157
jgi|Aspni_DSM_1|160008|	ESTERASE/LIPASE		Aspergillus niger CBS 513.88	Dikarya; Ascomycota; saccharomyceta; Pezizomycotina; leotiomyceta; Eurotiomycetes; Eurotiomycetidae; Eurotiales; Aspergillaceae; Aspergillus; Aspergillus subgen. Circumdati; Aspergillus niger	MVALLTSFAWAGLTALALGELYPPYYADLSWQPARTLSNWSNLTVETRTGTFVGMLNDTYPNVRQFLRVPYAQPPVGDLRWLPPQKLVNSSKRIDSTRYGPACPQYVASGSSMWAEYAPPSLLLNIGEAPNQGSTAWSSSEDCLSLAVWTPAFANKTSNLPVALFVTGGGGVTGGIDIPSQLPSNWVSNSQEHIVVTINYRVNIFGNPKSKALNETSLTLLDVRAAVEWVAENIRAFGGDPDNIMLWGQSQGAALTHLYTLAFPDDPRVAKFGVISQPPSVTINLTETTDVYEDFHIVAKGLGCNYGDNAEAELECMRQVSWVQIEEYINRYNGTRSIAFSNYIPDEKYIFSDEAARYAAGRVARGPAIRSDASREQASTSVATTMEGEGEWVCTAYQDSILRSSLGLDTYRYEWAGNFSNISPVPYLGAFHWSDLLMIFGTYMTDAGNISALEVATSRTMQNFILAFIKDPSTVSSTVGWPAFNASAPSGGLILEFGNGTSVRNITGDFLEAGCWDSAVPFRIYEPRK	529	9	1.70132
jgi|Neucr2|6421|	CAZY	GH92	Fusarium vanettenii 77-13-4	Dikarya; Ascomycota; saccharomyceta; Pezizomycotina; leotiomyceta; sordariomyceta; Sordariomycetes; Hypocreomycetidae; Hypocreales; Nectriaceae; Fusarium; Fusarium solani species complex; Fusarium vanettenii	MTLLLSATLVLLSAGRTLAQDTDDILQYVDPLIGSSNGGNVFPGASLPYGMAKAVADTNSSSNQGGFTLDGAPITGFSMMHDSGTGGSPSLGNFALFPYTSCPGGDINRCAFPKKTRANFGGFDESSVSASPGTFGITLNSGIRADMTVTQHTALFRFTFPENSTMGEAAQPLILQDLTDLSNSRQDNGTVSVNEKTGRITGSARFLPSFAQGNYVLYFCTDFSGAEILDNGIFADSRASTSVKNMTISRSINGYPLPGGAFVRFKSGAKPILARTATSFTSVEQACRHAESEIPDFDFDRISRAATEQWQAKMGGIRVSTKGVDKSLITNFYSGIYRTHINPQNYTGENPLWSSDEPYFDSFYCIWDLFRSQLPFLTITDPTAVTQMIRSLIDTYRHVGWLPDCRMSLNKGYTQGGSNADVVLADAYIKGLEGGINWEDGYAAVVKDAEVEPFDWCCQGRGGLDSWHTLGYIPVQDFDWKGFGTLTRSISRTLEYAYNDFCIAEMAKASGRTTDQEKYTLSSGNWRNLYKEDQTSFWWNGTDTGFTGFFEPRYLNGTWGYQNPLNCSNHDDFSVCSLQNNGPETFESSIWEYGFYVPHDQATLISLYGGPDRFVDRLNYLHDQNITYIGNEPSFLTVFQYHYAGRPALSAKRAHYYIPEFFGTTPDGLPGNDDSGAMGSFVAFTMMGLFPNPGQNVYLITPPFFKSVNITNPLTGKIARIRNVNFDPSYKNIYIQNATLDGVKHSKNWIDHSFFTEGKELVLTLGDKESDWGTKVADLPPSLGEYKGYGNSSSSAGYGSWNDTAGSSAKRIRSWLRGDLESL	823	14	1.70109
P29417	CAZY	Endo-1,4-beta-xylanase (Xylanase) (EC 3.2.1.8) (1,4-beta-D-xylan xylanohydrolase)	Penicillium chrysogenum (Penicillium notatum)	Dikarya; Ascomycota; saccharomyceta; Pezizomycotina; leotiomyceta; Eurotiomycetes; Eurotiomycetidae; Eurotiales; Aspergillaceae; Penicillium; Penicillium chrysogenum species complex; Penicillium chrysogenum	MIPNITQLKTAALVMLFAGQALSGPVESRQASESIDAKFKAHGKKYLGNIADQGTLNGNPKTPAIIKANFGQLSPENSMKWDATEPSQGQFSFAGSDYFVEFAETNGKLIRGHTLVWHSQLPSWVSSITDKTTLTDVMKNHITTVMKQYKGKLYAWDVVNEIFEEDGTLRDSVFSRVLGEDFVRIAFETAREADPEAKLYINDYNLDSATSAKLQGMVSHVKKWIAAGVPIDGIGSQTHLGAGAGAAASGALNALASAGTEEVAVTELDIAGATSTDYVDVVNACLDQPKCVGITVWGVADPDSWRADESPLLFDASYNPKEAYNVSQLLSRQHAFDLYLKLGNLLLSRLHSD	353	6	1.69972
jgi|Pycco1|1395316|	CAZY	GH10	Pycnoporus coccineus CIRM-BRFM 310	Dikarya; Basidiomycota; Agaricomycotina; Agaricomycetes; Agaricomycetes incertae sedis; Polyporales; Polyporaceae; Trametes; Trametes coccinea	MQLSLLTALVALAPVAIAIPASPVADANLPGSTANVAGLHAVARAAGKLYLGTATDNNELTNTQYTAILEAPNMFGQITAENSMKWDATEPEQGVFTFTLADQIANLATSHGQLLRGKRHNCVWHQQLPSWVTAGNFNAAQLTSIIQNHCGTLVGRYAGRVYSWDVVNEPLNDDGSFRSDVFFNTLGENYIPIALRTAKAADPNAKVYINDFNIEGTGAKATAMKNLVRTLKSQGVPIDGIGLQSHFIVGEVPTTLVQNMQEFVALGVEVAITELDIRMTLPETAALLEQQKQDYQTVISACQAVQGCVGITLWDFTDKFSFVPSTFPGQGAACPWDQNLVRKPAFDGIVAGF	353	6	1.69972
jgi|Fusve2|3473|	OTHER		Fusarium verticillioides 7600	Dikarya; Ascomycota; saccharomyceta; Pezizomycotina; leotiomyceta; sordariomyceta; Sordariomycetes; Hypocreomycetidae; Hypocreales; Nectriaceae; Fusarium; Fusarium fujikuroi species complex; Fusarium verticillioides	MGMKEGYLYDTFWSTYTDVLIMSLKLLQLIAALAASAHGLAVPDSQGAAFSLDALPSTAEEFDPAAERQRLEAKFPTAHGSNIKARTTKQSGSVKVKPIAGGQSFFTPTVIGNQTFKMLYDTGSADLWVYSNDSSPFQREDHPGYVPTSSATLLKGYNFTLKYAFGDTISGEVFTDTVKAGPVVAKKQAVEAALIIQPEVAYDGIMGLAFSTINQVTPKKQKTFFETLLPILKKKIFAANLRVDGKPATWDFGYIDSTKFKGKVSYTPVVSTKYWSMNVSSYAVGKSSFNSKKKVGEVIVDSGTYLIYLPEAVVNDYYSHIKGYKLTEGGSRTYPCNATVPDFHLKTDSTTLTIPGRDVNYTVYDPTTRLCTGAITTQLNNKYSVLGNLFMKNYYVIHSQEDATPKLGFASL	412	7	1.69903
jgi|Tramen1|922366|	UNKNOWN		Leiotrametes menziesii CIRM-BRFM 1781	Dikarya; Basidiomycota; Agaricomycotina; Agaricomycetes; Agaricomycetes incertae sedis; Polyporales; Polyporaceae; Cubamyces	MLVSTFVLLSSLALAPLVSAWPFSLQAVKGGGKGNGGGKGRRDTPIAPKVFIIDMFDDEGSSWFGIPEFNVLEQNITVPGFSPLFPQAHCTQDGNICQLVTGEAEINAASTITALVHSPKFNLTQTYFLIAGIAGISPKLGTLGSVTFARFGVQVALQYEFDAREKPANFPTGYVPQGSFAPDQFPQELYGTEVFEVNEDLRQFAVQMAKTGKLFDDAQSQQYRANYASNPAFAAGAAPPSVVACDTATSDVFWTGNLLGEAFENTTKLFTNGTATYCTTQQEDNGTLEALMRGALSGLVDFSRIIIMRTASDFDRPFPGQSAATNLFLMSPGFEISIQNIPAAGVPIVTSILSQWGQRFERGLKPSNYIGDIFGSLGGKPDFGPGSLFGGKPATLPKRSLRSRMRRGAIRV	412	7	1.69903
jgi|Leisp1|1251576|	CAZY	GH95	Leiotrametes sp. CIRM-BRFM 1775	Dikarya; Basidiomycota; Agaricomycotina; Agaricomycetes; Agaricomycetes incertae sedis; Polyporales; Polyporaceae; Cubamyces	MLMRRAGEAAALAAAISSVLAVPPAFPSSGKGLWYTQPGRFEAWSNDWLPIGNGYLAATLLGETAQEVTQLNIESLWSGGPFQDPSYNGGNKFPSDQAAMAQDMQEIRQAIFESPNGTIDSTAFNFPILGSYVGAGYLLSSLNTSGPISDFFRWLDIESAVHGTQWTQGNTTFFRETFCSHPTQACLQRINTTDSSTLPTVTYAYSVAAESGIPVPTISCFDNSTLQITGTASDPGMAFEILARVAAQPSTASVSCAPSGSGNATLTVTGANDAVITWVGGTNYDMNAGDAAHNFTFQGADPHDGLVTLLSAVGSDDDVRAAHVADYVDVLGDFDFQLGQIPSLDTPTDQLKAQYKTDVGDVYLEWVLFHYARYLLVSSARGTLPANLQGKWAKDASNPWSADSNINIQMNYWFAESTGLDVVTPLFDYIEKTWAPRGSQTAQYLYNIDQGWVTHNEIFGHTGMKGGGNTAQWADYPESNAWMMVHVWDHYDFTHDVEWFQAQGYPLLKSAAQFHLQKLIPDERFNDSTLIVNPCNSPEQAPITLGCAHAEQLIWQLFNAIEKGFNASGDTDTDFLNEVVSKRNQMDKGIHIGSWGQLQEWKVDMDSPTDTHRHLSHLIGLYPGYAIASYDPAFQPTAQNLTRAEVWAAAETSLIHRGNGTGPDADAGWEKVWRAACWAQLHNASQFYHELSYAVERNFGPNLFSLYPPLGEDAIFQIDANFGYAAALLNGLIQTPDIPALNMDYTVYILPAEPKNWPIGVISNVRLRGGGPTFSFSWEPIGLTSLVVNASASAAHTRVRILHGPEERDLGTFDIHPGASMRII	824	14	1.69903
P37274	OTHER	Phosphate-repressible acid phosphatase (EC 3.1.3.2)	Penicillium chrysogenum (Penicillium notatum)	Dikarya; Ascomycota; saccharomyceta; Pezizomycotina; leotiomyceta; Eurotiomycetes; Eurotiomycetidae; Eurotiales; Aspergillaceae; Penicillium; Penicillium chrysogenum species complex; Penicillium chrysogenum	MLTKQTLLAFVGALALATGTTTTEETPTQAEIDAARATALPYSPVSNVKGLAFDRFVNIWLENTDFEPAALDENLSKLAKEGILLTNYFAISHPSQPNYCASAGGDTFGMDNDDFLQIPSNVSTIADLFDTKHISWGEYQEDMPYAGYQGKRYPLSGPNQYVRKHNPLVLFNSVTDDAVRPRQIKNFTTFYDDLKHHSLPQHMFITPNMTNDAHDTNITVAGNWVDRFLSPLLKNEYFTKDSLVLLTFDEGDTYSYPNRVFSFLVGGAIPEHLKGTTDDTFYTHYSIVASLSANWGLPSLGRWDCGANLLKMVADKTGYVNWEVDTSNVYLNETYPGPMSTDNYSSKWAVPATKGKCSAGHGIAEVVKNTYHGLQPTYDYASPVPYDVTSGNNVGIKYHRTLVCILSCSSLS	412	7	1.69903
jgi|Triha1|502634|	OTHER		Trichoderma harzianum CBS 226.95	Dikarya; Ascomycota; saccharomyceta; Pezizomycotina; leotiomyceta; sordariomyceta; Sordariomycetes; Hypocreomycetidae; Hypocreales; Hypocreaceae; Trichoderma; Trichoderma harzianum	MRLTTALGLLIAAQHAEAVVTPMFPRAESGDGYLSIPVGTIKRPHNKVGKRSAIDAVLENMDFFYAIEIGLGTPPQNVTVLVDTGSSELWVNPDCSTAPSESQAEQCQQLGEYNPNRSRTPPVGPFGREEINYGDPTDQSTQTSVDITYYADTLSFGRIQVKNQTFGVVTSSEGQAQGIMGLAPDVRGGFPGDQPYSLLLNTMADQGVIASRVFSLDLRHSDSETGALIYGGLDRSKFIGSLETRPIVPGIQGETRLAVNLTTLGLTQSRSQSFRLNSADTTVMLDSGTTLSRMHSAAALPILEALGAQNDGEGYFFVPCSLRNSAGSVDFGFGNKVVKVPFSEFILSAGDSGGPSDYCYVGLVLTTDQQILGDTVLRAGYFVFDWDNQEVHIAQAADCGSSDIVVAGSGSNAVPNVQGNCNSSDAGVTGTGSPTATGSSPTRTNNIPTTAVTTVFTVTSCPVFDVGCRTGMITTQTIQGAEATTQPSATSTPSSSGNGDGGDEDAGVRPPALTWVFVVLGALAMIFNIV	530	9	1.69811
C5FIK0	PROTEASE	Extracellular metalloproteinase 4 (EC 3.4.24.-) (Fungalysin MEP4)	Arthroderma otae (strain ATCC MYA-4605 / CBS 113480) (Microsporum canis)	Dikarya; Ascomycota; saccharomyceta; Pezizomycotina; leotiomyceta; Eurotiomycetes; Eurotiomycetidae; Onygenales; Arthrodermataceae; Microsporum; Microsporum canis	MHGLLLAGLLALPSNVLGHPAEPPNSVNVTHRHIDTSAYFLPQLSLYNKSEDVAEYGGDNITGSSYSGGDHSASNLSSEDYVTVATSLLKATLPYASFRLIDDHYIGDSGIGHVHFRQTVYGIDIDNTDFNVNVGRDGKVFSYGSSFYEGEIPKANPVAKRDFSDPVNALIGAINTLNIPVTAAVGEVKTTPIEGNSTYMFKGTTGALTDPTAQLVYLQKDGGLHLTWRVETDVGDNWLLTYVDAKKNDQVHGVVDYVASAEYQVYPWGVNDPTDGERAHLYFPWFKTGSRNWHIDGRGWHTTTRGNNAIAQDNPSGGWEYEDNHRPTNPLLIFRYPYTQSMTPPASYRDASITQLFYTGNVYHDLLYILGFNEKAGNFQVNNWGKGGKGNDFTILNTQDGSGVNNANFATPPDGQPGRMRMYVWDTSTPYRDGSFEAGIVIHEYTHGVSNRLTGGPANSRCLSSLESGGMGEGWSDFFATVVHLKERDTRNKNYTIGEWASGRQGGIRKYPYSTDLHTNPLMYVDADGLESVHAIGTIWCTILNEVLWNLIERHGMGNVNKIKPTFKDGVPTDGRNLAMKLVLDGMALQPCLPNFVQARDAIIDADMNLTKGANRCELWKAFAKRGLGVGAAYNPEKRVGSSRVPGGC	649	11	1.69492
P0CL70	NUCLEASE	Ribonuclease clavin (EC 3.1.27.-)	Aspergillus clavatus	Dikarya; Ascomycota; saccharomyceta; Pezizomycotina; leotiomyceta; Eurotiomycetes; Eurotiomycetidae; Eurotiales; Aspergillaceae; Aspergillus; Aspergillus subgen. Fumigati; Aspergillus clavatus	MVAIKNLVLVALTAVTALAMPSPLEERAATWTCMNEQKNPKTNKYENKRLLYNQNNAESNAHHAPLSDGKTGSSYPHWFTNGYDGDGKILKGRTPIKWGNSDCDRPPKHSKNGDGKNDHYLLEFPTFPDGHQYNFDSKKPKEDPGPARVIYTYPNKVFCGIVAHTRENQGDLKLCSH	177	3	1.69492
jgi|Aspni_DSM_1|165599|	CAZY	GH29	Aspergillus niger CBS 513.88	Dikarya; Ascomycota; saccharomyceta; Pezizomycotina; leotiomyceta; Eurotiomycetes; Eurotiomycetidae; Eurotiales; Aspergillaceae; Aspergillus; Aspergillus subgen. Circumdati; Aspergillus niger	MPGIRTLEPANVKRLCPGDQKRVNIGINGTANGTATVILNYTHSIQHQTYPHPLSLGLTEWTSDLSSLSQHESPEWFDDAKFGIMIHWGPYSVPGWGNSTPYESYAEWFWWYTTHRAADKSDTYDYRLRTFGPTWNYDDSFPSFTAANFSPKAWVDLISASGAKYFVLTTKHHDGFALFDTQNTTNRSSLHYGPHRDLVSELFTASSIHHPTLKRGTYFSLPEWFNPDFGPYGFAELPGNTSTSWPGIIARNPYTGLNEPYTGRIPVTDFITDVMVPQMTILAHNYSTDIMWCDCGAANGTASFASEWFNSARADNRQVAINSRCGVAEVSDFDTPEYATFSSAQLRKWESNMGMDPYSYGFNRATAERSYMNASTVVRDLVDMVSKNGNFLLDVGPRADGSIVEREERELRRAGEWIRGHGEAVFGTRVWWVRSEAVGVTGDGGDVGVRFTQTNEAFYLLFLGDPGKKVFVDASVPLLRGDRVVVVGGDGEREVEVEWEGSATEGFTFRVPEGVWDGEEFCWVLKIVYLA	531	9	1.69492
jgi|Chagl_1|18314|	PROTEASE		Chaetomium globosum	Dikarya; Ascomycota; saccharomyceta; Pezizomycotina; leotiomyceta; sordariomyceta; Sordariomycetes; Sordariomycetidae; Sordariales; Chaetomiaceae; Chaetomium; Chaetomium globosum	MRLSITALAAGLLLAPYAAAFGRGTAMDIGPDDDTISAADLHKRAETTNGWGTFDQLIDHADPALGTFKQRYWYGTEFWKGPGSPIYLVTPGEQTGTGFNRTWLGSARLSGLMANQTGGAVVILEHRYWGGSSPYANLTVENLQYLTLDNSLKDLTYFAKNFVPPFDDSGASSAGKAPWVFAGGSYAGALAGWLAALEPDLVLSFGSKKRKQELKKKFMLEDLEDGDFAAALEWGPWQWQSTQFYSVKNTGYTPYYRFCDYVENVWPNSTNKVPGARGVGLAKALDGYAKYVKEEVIPGYCESAGYAEWEGELNIECFKGLDPNNVAYKDLTPGNWVNRPMELDALQRACPLHFPEGGYGLESGKRAKDVNRWTGGWDVTNTTRAMHTNGQHDPWRDATLSSAFRPGGPVHSSKQLPVRLVKGGVHCSDMYGPNWDANEDVKRLALDAAAEMKGWVGEWYEEKGVKKPWAKN	472	8	1.69492
jgi|Fusve2|4087|	UNKNOWN		Fusarium verticillioides 7600	Dikarya; Ascomycota; saccharomyceta; Pezizomycotina; leotiomyceta; sordariomyceta; Sordariomycetes; Hypocreomycetidae; Hypocreales; Nectriaceae; Fusarium; Fusarium fujikuroi species complex; Fusarium verticillioides	MHFATIIATVALAMGVAAESASDDLPFNVISARIWSSEDCGGDSNNGNLGELTTHRDELNECFKFSDKVKSVSQYEHAKGCKLLLFTDSNCKRGQKTVKDDQCRETSSHFSSYKTVCN	118	2	1.69492
jgi|Pycco1662_1|783159|	UNKNOWN		Pycnoporus coccineus ​CIRM-BRFM 1662	Dikarya; Basidiomycota; Agaricomycotina; Agaricomycetes; Agaricomycetes incertae sedis; Polyporales; Polyporaceae; Trametes; Trametes coccinea	MPPVAKPQHDKYDIVFIGGGSGGVAGARRAASYGATVALIEVSEKLGGTCVNVGCVPKKIMWHAADIAEKIRHAEGYEFKGPGIGAPQFSWATFKPKRDEYIRRLNGIYDNNVAKEGVELHYGRARVLAPDTVEVTKSDGTRYTLNTARICVATGGRPTIPSDEEIPGASLGINSDGFFELEDQPRRAAVVGAGYIAVELAGVLHTLGSEVTMVIRGETVLRTFDPTIGETLTKWMKHTGINFQHGAHVKRVEGVKGQELTLTLDNGATLKVDTLIWAIGRHANTEDLGLEALGVKLDKKGNVVVDEYQETGVPGITALGDVAGKALLTPVAIAAARRLSNRLFGPKKFKSDKLDYDNIPTVVFSHPTIGTVGLTEPEARKKYGDENVKIYKSSFRALYFSMIPEEHKEPSVYKLVCVGPEERVVGIHIIGQGSDEIMQGFGVAVKMGATKADLDSTVAIHPTSAEELVTMR	472	8	1.69492
jgi|Pycpun1|493478|	UNKNOWN		Pycnoporus puniceus CIRM-BRFM 1868	Dikarya; Basidiomycota; Agaricomycotina; Agaricomycetes; Agaricomycetes incertae sedis; Polyporales; Polyporaceae; Trametes	MASSNLKTKIFLTGATGYIGGSVLQRLLQHPKASDFEFTALVRSPEKAEILKEKFGVNAVVGNLGEVEKLTRLSEDADVVLSLADADDLPSVQAFIQGLKSKHEKTGKRPILIHTSGTGVLTDHARGMYASDKIYHDSRVEEMESLPDTQLHRNVDLTVINADRNGWLYSYVVAPSTIYGLAHGPLFDSGVAHRHSAQIPNLIKASLARGRGGMAGEGKPIWNNVHVEDLAEFYSLLLDAALANPDGIPHGRTGIYVLENGEHAWYDISKAISRAMVELGLAASDEPTSFTDEELARFFGSVDNGYQQVGQNSRGRGEQARALGWKPKYTRADMLASIKPEIESILEERRGSKA	354	6	1.69492
jgi|Pycsa1|1106890|	UNKNOWN		Pycnoporus sanguineus CIRM-BRFM 1264	Dikarya; Basidiomycota; Agaricomycotina; Agaricomycetes; Agaricomycetes incertae sedis; Polyporales; Polyporaceae; Trametes	MPPVAKPQHDKYDIVFIGGGSGGVAGARRAASYGATVALIEVSEKLGGTCVNVGCVPKKIMWHAADIAEKIRHAEGYEFKGPGIGAPQFSWETFKPKRDEYIRRLNGIYDNNVAKEGVELHYGRARVLAPDTVEVTKSDGTRYTLSTARICVATGGRPTIPSEEEIPGASLGINSDGFFELERQPRRVAVVGAGYIAVELAGVLHTLGSEVTMVIRGETVLRTFDPVIGETLTKWMKHTGIRFEHGAHVKKVEGAPGQELTLTLDNGATLTVDTLIWAIGRHANTEELGLEALGVKLDQKGNVVVDEYQETGVPGITALGDVAGKALLTPVAIAAARRLSNRLFGPEKFRGDKLDYENIPTVVFSHPTIGTVGLTEPEARKKYGDENVKIYKSSFRALYFSMIPEEHKEPSVYKLVCVGPEERVVGIHIIGQGSDEIMQGFGVAVKMGATKADLDNTVAIHPTSGEELVTMR	472	8	1.69492
jgi|Colhig2|661|	CAZY	GH38	Colletotrichum higginsianum IMI 349063	Dikarya; Ascomycota; saccharomyceta; Pezizomycotina; leotiomyceta; sordariomyceta; Sordariomycetes; Hypocreomycetidae; Glomerellales; Glomerellaceae; Colletotrichum; Colletotrichum destructivum species complex; Colletotrichum higginsianum	MGGGREIKSKSSYPALASRPVGQWISNLYKDRINQFYSRGQWEKHNLLAMMTEGTASGEPHVKLSVWDAPDTTRPTFDDAVSHKFKNTEVGAWFGPSWSTHWFKVILTVPKELRDKDLLELHWDANNEGLIWTEDGKPLQGLTGGGERTEWILPKEFRDGKEHTVYIEMACNGMFGNAAGGDTIQPPDPNKYFRLGQAEIVAVNPEARALYIDIWIIGDAAREFPQDSWEQHKALKVATDVIDAFELGNKDSILKCRKIAQEYLGPHVDSHKVYSTDKEPQVYGIGHCHIDSCWLWPWAETKRKVARSWSNQCDLMDRYPELNFACSQAQQYKWLKELYPYAFDRVKTKVKEGRFHPIGGSWVEHDTNMPSGESLVRQFLYGQRFFESNFGERCQTFWLPDTFGYSAQLPQLCRLAGMNRFLTQKLSWNNINKFPHTTFNWVALDGSQVICHMPPSETYTAEAHFGDVKRSVSQHKSMDQDHTSLLVFGKGDGGGGPTWQHLEKLRRCRGISDQVGMLPRVHMGNSVDDFFDKLEPKATEFVTWYGELYFELHRGTYTTQANNKLNNRKSESLLREVEWLATIATLSDSGKSYKYPKKEIDDMWEAVLLCQFHDCLPGSSIEMCYDDSDELYDMVFKTGNKILEDIHGVLGTSTITNGRIAETFALNTLPWHRREVVEISDTEAGVACGEGQLLAIRPFKISKEEPAVTVEEVSAGVFVLQNDQLRVKVEDGVITSLYDRAADREVIEKGGKANQYVIFDDKPLYWQAWDVEVYHLDTRKELRCGKTSISEQKAHRVSLTTEIKVSEESSIKSTITLSAALKGVQSWVECHAEVDWHESMKFLKVEFPVDVRNTEASYETAWDMAKFEVCCHRFADLSEHNYGVSILNDSKYGFATVGNLQRLSLLRSPKAPDAHADMGTHQIRWAIFPHEGSLGSSTVRAAYAFNNPLRLLSAPRAVQASLNKSPVKLTGDGSLILDTVKRGEDDEDVTRGELPKRKGRNVILRVYDSLGGQSKGVIETTWDVKRVFKSNLLEDDIEEIKIEGGKFPITLRPFEIATYRLEL	1063	18	1.69332
jgi|Artel1|848864|	CAZY	GH92	Artolenzites elegans CIRM-BRFM 1663	Dikarya; Basidiomycota; Agaricomycotina; Agaricomycetes; Agaricomycetes incertae sedis; Polyporales; Polyporaceae; Trametes	MLQIWTFVALSTLGLHWVRAQPSPAVQKRISAAIKNAASSPTGDVDYTEFVNVFIGTDNDGDVCSMIIIAVPQAKFSTDLTGYAPAGYITDPSQKIRGLSPMHDSGTGSSLGTYGNFEIMPMLCSGGFDSCPVTLAARERFRKNNTDEASPGYFTQTLDNGIKMEATSTRRAGLERFTFPKGSKPYFVLDLANDLPASFAGGSLNIDPEQGRVTLGGLWGSSFGPGSYNYQAFACYDILDGGKQKLSEYGVWTGMTSEDFEARGLGQTHLNLTRNLIGGVYESGALFSYDEHPEQINIRVGISFVSVEQACANAESEVGEASFEDIVARSKALWNEKLRKVEIDLKNTPANVTEMLYSSLYRAALTPNNATGETQGVFADTTHPYFDSLYCSWDTFRTFYPLMALHSPEDFAQIVDNYLDGWRKLGWMPECRANNLPGWTQGGSSGDVIVGHFAITYHNEAAALGIDLNELYSAMLADAELNPPEWNTLGRQVNVYKDNGYVPFGVLDVSSVGRQTREGSRTLEYAFEDFAVRQVALLLNKTDDVVKYTNRSLFYRNVWDPSVVSDGFHGFAQKRAPNGSFVYTNPVDCSPKDKDENRECSLQGDNVVGFYESSPWEYSWFAPHDTAHLIELMGGNKTFVKRLEHFFSAGYYLAGNEPSFQTPIGYHYANQPAKSVEQVRDVVFTNFDITPAGLPGNDDQAAMATLLVFHLLGLYPVPSTSQFLVLSPMVPRYTIHNAYLNVSTTVTTKGFDKRSVQQTIPEGAAAYVKSVTINGVAQPNRCHFDFYDVFRVGGELVIEVTADKDDANSCGASLPESVSTGGFAQVR	827	14	1.69287
jgi|Fusve2|20485|	PROTEASE		Fusarium verticillioides 7600	Dikarya; Ascomycota; saccharomyceta; Pezizomycotina; leotiomyceta; sordariomyceta; Sordariomycetes; Hypocreomycetidae; Hypocreales; Nectriaceae; Fusarium; Fusarium fujikuroi species complex; Fusarium verticillioides	MKTALLNVLTALALVGQGSCKPAASLDKRYVQEDAGIKYKVFEHAATGSKTKIVSNSGICETTPGVNQHSGYFSVGTNMNMFFWFFESRKDAKTAPLALWLNGGPGCSSMIGLFQENGPCTFNNGGSKPTLNPNSWNTFANMLYVDQPIATGFSYGTDDAVSTLAAAPRVWNLLQAFYAQFPEYENRDFGLFTESYGGHYGPEFAFYFEQQNAAIDAGKIKGEKINLVALGINNGWIDPGNQYRDYIDYAANNTYRKLITPTQYSKYLNTYNQKCVPAFAKCPGLTGNDAACGNADDVCSSAIESPLERLADFDVYDIRAPSNDPFPPSTYSTYLTSASVMKAIGAQSDYQECGDESYNKFIASGDRGRSFLPTLKQVIDSKIQVLIWAGDADWICNWMGNYRALNSIAPQSFVSAPLKSFTVGGTKYGEFKTSGNLSWLRVYGAGHEVPAYQPEAALAAFVATMSKKPISST	473	8	1.69133
jgi|Pycci1|6236|	CAZY	CE4	Pycnoporus cinnabarinus CIRM-BRFM 137	Dikarya; Basidiomycota; Agaricomycotina; Agaricomycetes; Agaricomycetes incertae sedis; Polyporales; Polyporaceae; Trametes; Trametes cinnabarina	MKFAAFSAIALPALVSAHGIRDVHHARQAPVAAAASAGTSSAAAPASGTASAATGVATAPVASGAGSLTFTLASTNPTAIPLTEIASGMSSAPTVPASTTFASGTTPTFLPNAPPLPNALSLNPANYPALDKTPPTDSPEVQQWKQEVANSGVQIPDIAPTVAGGCPANLEAANDQSRCWWTCGGCSAPDDIEQCPDKMTWGLTYDDGPAPHTGDLLAYLDQVNLKATFFIVGSRAISYPALLQEEYMAQHQIAVHTWSHPEMTTLTNDQIIAELGWSKKIIKDVLGVTPTYWRPPYGDVDNRVRAIAKAMGLQTSIWTRIGPTATFDTGDFDIAGGLTTSTQVLNNWEAIIGNATTIDHGFIVLEHDLFQQSVDIAVDYILPDALAHQPPFKIEPIVSCLNKPLRDAYIETNDNSSNPIGANATGSASSAEASGNSSGASANGKNSAMGIAAPNSMGAIALAIVSGVVALFL	473	8	1.69133
Q4WR62	CAZY	Probable beta-glucosidase M (EC 3.2.1.21) (Beta-D-glucoside glucohydrolase M) (Cellobiase M) (Gentiobiase M)	Neosartorya fumigata (strain ATCC MYA-4609 / Af293 / CBS 101355 / FGSC A1100) (Aspergillus fumigatus)	Dikarya; Ascomycota; saccharomyceta; Pezizomycotina; leotiomyceta; Eurotiomycetes; Eurotiomycetidae; Eurotiales; Aspergillaceae; Aspergillus; Aspergillus subgen. Fumigati; Aspergillus fumigatus	MHSNVGLAGLAGLLATASVCLSAPADQNITSDTYFYGQSPPVYPSPEGTGTGSWAAAYAKAKKFVAQLTPEEKVNLTAGTDANNGCSGNIAAIPRLNFPGLCVSDAGNGLRGTDYVSSWPSGLHVGASWNKALARQRAVQMATEFRKKGVNVLLGPVVGPLGRVAEAGRNWEGFSNDPYLSGALVYETVDGAQSVGVATCTKHYILNEQETNRNPGMEDGVEVAAVSSNIDDKTMHELYLWPFQDAVLAGSASIMCSYNRVNNSYGCQNSKTLNGLLKTELGFQGYVMTDWGAQHAGIAGANAGLDMVMPSTETWGANLTTAISNGTMDASRLDDMATRIIASWYQMNQDSDFPSPGAGMPSDMYAPHQRVIGRDASSKQTLLRGAIEGHVLVKNNHSALPLKSPQLLSVFGYDAKGPNALKQNFNWLSYSPAIQENHTLWVGGGSGANNAAYIDAPIDAIQRQAYEDGTSVLYDISSEDPEVDPTTDACLVFINSYATEGWDRPGLADNSSDTLVKNVARKCANTIVTIHNAGIRVVGEWIDHENVTAVIFAHLPGQDSGRALVELLYGRANPSGKLPYTVAKKVEDYGSLLHPSLPETPYGLFPQSDFDEGVYIDYRAFDRANITAQFEFGFGLSYTSFDYSGLQISNPKQSPQYPPSAAIQQGGNPHLWDNIVTVSAEIKNTGRVAGAEVAQLYIGIPNGPVRQLRGFEKVDVSAGETTQVQFALNRRDLSTWDVEAQQWSLQRGTYRVYVGRSSRDLPLTGSFTL	769	13	1.69051
B0XPB8	CAZY	Probable beta-glucosidase M (EC 3.2.1.21) (Beta-D-glucoside glucohydrolase M) (Cellobiase M) (Gentiobiase M)	Neosartorya fumigata (strain CEA10 / CBS 144.89 / FGSC A1163) (Aspergillus fumigatus)	Dikarya; Ascomycota; saccharomyceta; Pezizomycotina; leotiomyceta; Eurotiomycetes; Eurotiomycetidae; Eurotiales; Aspergillaceae; Aspergillus; Aspergillus subgen. Fumigati; Aspergillus fumigatus	MHSNVGLAGLAGLLATASVCLSAPADQNITSDTYFYGQSPPVYPSPEGTGTGSWAAAYAKAKKFVAQLTPEEKVNLTAGTDANNGCSGNIAAIPRLNFPGLCVSDAGNGLRGTDYVSSWPSGLHVGASWNKALARQRAVQMATEFRKKGVNVLLGPVVGPLGRVAEAGRNWEGFSNDPYLSGALVYETVDGAQSVGVATCTKHYILNEQETNRNPGMEDGVEVAAVSSNIDDKTMHELYLWPFQDAVLAGSASIMCSYNRVNNSYGCQNSKTLNGLLKTELGFQGYAMTDWGAQHAGIAGANAGLDMVMPSTETWGANLTTAISNGTMDASRLDDMATRIIASWYQMNQDSDFPSPGAGMPSDMYAPHQRVIGRDASSKQTLLRGAIEGHVLVKNNHSALPLKSPQLLSVFGYDAKGPNALKQNFNWLSYSPAIQENHTLWVGGGSGANNAAYIDAPIDAIQRQAYEDGTSVLYDISSEDPEVDPTTDACLVFINSYATEGWDRPGLADNSSDTLVKNVARKCANTIVTIHNAGIRVVGEWIDHENVTAVIFAHLPGQDSGRALVELLYGRANPSGKLPYTVAKKAEDYGSLLHPSLPETPYGLFPQSDFDEGVYIDYRAFDRANITAQFEFGFGLSYTSFDYSGLQISNPKQSPQYPPSAAIQQGGNPHLWDNIVTVSAEIKNTGRVAGAEVAQLYIGIPNGPVRQLRGFEKVDVSAGETTQVQFALNRRDLSTWDVEAQQWSLQRGTYRVYVGRSSRDLPLTGSFTL	769	13	1.69051
Q5AWB7	CAZY	Probable mannan endo-1,4-beta-mannosidase E (EC 3.2.1.78) (Endo-beta-1,4-mannanase E)	Emericella nidulans (strain FGSC A4 / ATCC 38163 / CBS 112.46 / NRRL 194 / M139) (Aspergillus nidulans)	Dikarya; Ascomycota; saccharomyceta; Pezizomycotina; leotiomyceta; Eurotiomycetes; Eurotiomycetidae; Eurotiales; Aspergillaceae; Aspergillus; Aspergillus subgen. Nidulantes; Aspergillus nidulans	MKFSQLILPFSAALSLVGSGVATPTTKPVNPRASRPARNLLAHLVRSAGNGTTLSGQQELKDADWVTDNVGFSPVILGVDLMDYSPSRVEFGAVSTSIEDAITYATQGGIITICWHWGELSHDWMTDERLTTLLTLGSPSGTYNTTEQPWWSNFYTEATSFNLSAAMNPASRDYKLILRDIDAIAEQLARLKDIPVLFRPLHEAEGGWFWWGATGAEPCKALYRLLFDRLTKKHGLNNLLWVWNSKDPLWYPGNEYVDVVSVDVYADNGDHSSQLEAYQALQGLTGNFSKLIALGEVGNIPDPELMREDGAQWAYWVTWNGDFIRGETKNPMEFKKAVYASELVYTLDEIQGWNL	355	6	1.69014
jgi|Pycpun1|536726|	CAZY	GH16	Pycnoporus puniceus CIRM-BRFM 1868	Dikarya; Basidiomycota; Agaricomycotina; Agaricomycetes; Agaricomycetes incertae sedis; Polyporales; Polyporaceae; Trametes	MSAPWPSSSDAPEHRSGASTPEEYIQPRTPHTSTFESPLLSPDSRDQSTSSRSNTRSSSLGTNFVSSPLNPNSTHGVRSRPASRGSTYFNRIASEESQALAGSYGSIGGQRGSMVLYRLAAEDNNEHLAPPKAFHNRDSVLSSSGDSIFSLSSDSKYPSGTVTGLRGFVPYAYDPEVDKDAPDDDDDILHTPEYDPKRLSYWSKRGFLNVGVLVLLIAAILTLFLCYPLLDFFRNEKRNVAITANVRINGTGQAPVLFQMPQLIDPETPDDAKTRTGFDGQDYELVFSDEFNTDGRTFYPGDDPYWEAVDLWYGSTADLEWYDPKQVYTKGGALQIVMDQADPTTNHNLSYVSGMLQSWNKFCFTSGYIEVSMTLPGPNSNTQGYWPGAWTMGNLGRPGYRATTDGTWPYSYDSCDVGTFPNQTYPDGSGPAAALHSDQSRSKYNFELSWLPGQRLSACTCPGEEHPGPSNTVGRGVPEIDILEAEKNKSTGGVGQVVSQSAQFAPFTHDYLYGNDTQDAWWIYDPSITRPNTYKGSAIQQAVSALTTLPDDMFQGSGAVFTTLGFEYWANPQNRDEGFITWQVDGKPSVRLGASSMGPDTGPDGSQVSQRLIPEEPMSIILNLGISNNWQTIDLSTMIFPAIMQIDYVRVYQRKGSTNIGCDPPDYPTANYINSHPEAYSNPNLTYWSQPGADSAGYPWPKNSAYAGGC	710	12	1.69014
jgi|Traci1|1418663|	UNKNOWN		Trametes cingulata CIRM-BRFM 1805	Dikarya; Basidiomycota; Agaricomycotina; Agaricomycetes; Agaricomycetes incertae sedis; Polyporales; Polyporaceae; Trametes; Trametes cingulata	MVNFTILAGGYSTFIATYLFNSDAGSLSLVSQSPTGQNPSWIDLHPTNKSILYATNENTDGALQSFFVKQDGSLTAAVGQTSSGGNGPAFAVPLSTGEVAVMNFGSGNGLVIPTEEDPLQFTEGAPLISFPAAVSHPHMALEVGSEVLVPDLGADTIWRLTSTGTPGSYKIQGQIDQPQGSGPRHIVVRGDQLYTVHELSSTLTQQTITATPSSPGPAPLTANFSVVPPGLPAGAQMAAGEILLAEASTQEGSNFTQPFIYVSNRNVGVQDPRGDAIAIYAVEPELRFVKHVFTGLDQIRGMELSGGAENEFLVAAGVAGDAGVVVLRRTQGGADMEIVATNKEVPTRSSFVWLD	355	6	1.69014
jgi|Pycco1662_1|773796|	UNKNOWN		Pycnoporus coccineus ​CIRM-BRFM 1662	Dikarya; Basidiomycota; Agaricomycotina; Agaricomycetes; Agaricomycetes incertae sedis; Polyporales; Polyporaceae; Trametes; Trametes coccinea	MMSLSGVFAALVAFSMVTPASVAAPASTAAADPCAKIAGKTFSPPADALACMKSFPFNETLRQNVLTVISRVFDFYTFEDYYLNSPPPFQDSTTNIRADIARINRTRYETDFDFNKDVYDFTTQLNDGHTRWFPNCYTQFQNLLPAPVVTLEENGEQNVFVAPDSVEFVSLLGTDFTEFFDSIKFDFRRLAGAKVLEIEGVDPYAYAQRIAETQSGNFIDLGVRINSAFSSYRISGTDFSQRFGDISGPQFPTQNTLTMKLIPVNSTKAETVSVPFLASYAGLPFTNREDFWAINCAANNETNGVDNKGSAQLKKLTTKTKKLAKANIVDVAPKNAVGLPSQFEPTLPPVNGSEGVIKSFILPDKKTGVMFVGSFEPDDFFQFQTDVLATVTQFKQEGVSQLLIDLTNNGGGFVCLGQFLHIFLTGSKSLGSFPNPGFQSTNRANPLAQKILASDISLGVTSEIAFYAADNWAFLSNDTEMSPTDNYMQPPSSRVINGQTFVESQRFLDVCPFSVDIPEDPPFDPRCVIFGNGNCASTCAMFSTLMNERHNTKIAVFGGKPGLPTQFKGMAGNQVLEWFDIDSEIKTANLKDDPLAPPDLLVSGDFRHNWRIAYSFLDETLPIEYKSELPQFRFSYTADTYNNPQNLWIFA	651	11	1.68971
jgi|Pycsa1|1596128|	PROTEASE		Pycnoporus sanguineus CIRM-BRFM 1264	Dikarya; Basidiomycota; Agaricomycotina; Agaricomycetes; Agaricomycetes incertae sedis; Polyporales; Polyporaceae; Trametes	MSSLKLLLGTVLLLVSQACLARFAGSAMEGMETAEAIQREQLERMRDFLGPQAQPEGRSTRSTSKIESLITFKNPRAREFFVDGTSIPDVNFDAGPSWSGLMPISGHPNETRKLFFWFWPTNNAANVDDLLFWTNGGPGCSSLEGFLQENGPISWSWGQAEPTPNPWSWTNLSNVLWVEQPVGTGFSQGDPDISNDDELAAQVAGFLQQFLEVFSELKGSNFWVSGESYAGFYVPYIANYLYEHPGIVDLKLHGIWIADPSLTWGLVQQEIPALRFAQANKNVFPFNSSFWTQLQNISDSCGYTDYLDSVTYPPKGQLPLPVGATFNETTRAVGVKPECRIHSPIQRAVGIINPVFDVYRVTDTFPNLWSVLGFPRSTQKFVYFNRTDVQNAIHAPHITWEACGERSVYINPVTGGPGNDQSVASTLSVLPNVIEKSKRVAIVHGLADFILVAEGTRIAIQNMTWNGKQGFQTPIEPETFLVENMGTFGNMHIERGLAFVEFYYSGHMTPQFVPWAAFQTIAYVLGKRDSPSA	533	9	1.68856
jgi|Tralj1|996541|	CAZY	GH27	Trametes cingulata CIRM-BRFM 1805	Dikarya; Basidiomycota; Agaricomycotina; Agaricomycetes; Agaricomycetes incertae sedis; Polyporales; Polyporaceae; Trametes; Trametes cingulata	MCNQEASFNVGSEPTYKRGGRRSVARVAQSLWYCGCIPASFRACTPSRASPAAHLRKASGASAGASGGQAARHVPQGAYPSCVSTGACRILTGSNRWTCVAQNPYYSQCLHGTGSPSVTSTIVTSTGVASTTLAPTATLTGIAASAPTVGPSRSVGKLPALGWNAWNAYGCNINEDKILAAANQFVSLGLAGVGYEYINIDDCWSVMTRNASTGRIIPDPTKFPNGISGVAEKVHALGLKLGIYSDAGTATCAGFPGSLGNEVLDATTFAEWGVDYLKYDNCNVPGNWSDSGTPPGGDWYNSNSAIRYRQMTAALNETGRPFQFNLCIWGAANVWDWGARVGHSWRMSGDSSASWSYITSIIATNVQHLTSVDFYSHNDMDMMEIGNGDLTIQEQRTHFAAWCFLKSPILLGTDLSKLNSTQLAIVTNAELLAFHQDASIGAPAMPFASASSPSTTNPPEFYAGKSSRGVHVFVVNTGSATSKAFNFADVPGLGTGSYNVHDMWTGANLGVFSGIYSALIDKHDTAAFLITPA	533	9	1.68856
jgi|Pycco1662_1|753514|	CAZY	GH55	Pycnoporus coccineus ​CIRM-BRFM 1662	Dikarya; Basidiomycota; Agaricomycotina; Agaricomycetes; Agaricomycetes incertae sedis; Polyporales; Polyporaceae; Trametes; Trametes coccinea	MRLTSPVSLLLPLFTLLGLGVLVSGLGTKCSAPVTSGTASPSAPFWMEQIQHQGTAPFNSNPGGYQVFRNVKDFGAKGDGVTDDTAAINAAISSGNRCGNGCSQSTVSPAVVYFPQGNYLVSSPIISYYYTQLIGDAKHMPTLTASPNFQGIAVIDADPGWYVNQNNFYHSIRNFKIDVSRMPTSASATGIHWQVSQATSLINIVFQMSTAAGNAHQGIWMENGSGGFMGDLVFNGGKFGMWVGNQQFTVRNITVNNANTAVYGLWNWGWTFQGVTINNCQVGFDLATGGTTQDNQGVGGEAIIDAVVTNTPIFVRNSQPSNGVLHGSLVLNNIRLNNVPTAVGVANGQVLLAGGTTTINSWAQGNVYTGTNPNGRFVQANIPAINKAGSLLDSAGRIFGKGHPQYANYAPDQFISVKSQGAKGDGQTDDTAAIQAVLNNYSGCKIIFFDAGVYVVSNTITIPAGTQIVGEAWSTILGTGNTFFDYNNPVPVVRAGTSGSTGVLEITDMIFSTRGPTAGAILLEWNVHDPAGQQGAAGTWDTHIILGGKAGTNLQANNCPTSGSGGNNCFAAFMGLHLTPSSSAYLEGLWVWLADHDLDQGPQITLYSGRGIMSESHGPVWMVGTASEHNVLYQYYLVNAQNHYMGLIQTETPYFQPNPVPPAPFVPNSAYKDPSLGPGAAWALTVSNSQNILVFGAGLYSFFQNYGQDCLNTFNCQQQIVNIDSASSVGIYSLSTVASQYQVSVNGQGIVPNSANRNGFAQTVTSWTPS	770	13	1.68831
jgi|Pycsa1|1727634|	CAZY	GH55	Pycnoporus sanguineus CIRM-BRFM 1264	Dikarya; Basidiomycota; Agaricomycotina; Agaricomycetes; Agaricomycetes incertae sedis; Polyporales; Polyporaceae; Trametes	MRFTSPISLLLPLFTLLGLGVLVSGLGTKCSAPVTSGTASPSAPFWMEQIQHQGTAPFNSNPSGYQVFRNVKDFGAKGDGVTDDTAAINAAISSGNRCGNGCGQSTVSPAVVYFPQGNYLVSSPIISYYYTQLIGDAKHMPTLTASPNFQGIAVIDADPGWYVNQNNFYHSIRNFKIDVSRMPTSASATGIHWQVSQATSLINIVFQMSTAAGNAHQGIWMENGSGGFMGDLVFNGGKFGMWVGNQQFTVRNITVNNANTAVYGLWNWGWTFQGVTINNCQVGFDLATGGTTQDNQGVGGEAIIDAVVTNTPIFVRNSQPSNGVLHGSLVLNNIKLNNVPTAVGVANGQVLLAGGTTTINSWAQGNVYTGTNPNGRFVQANIPAINKAGSLLDSAGRIFGKGHPQYANYAPDQFISVKSQGAKGDGKTDDTAAIQAVLNNYSGCKIIFFDAGVYVVSNTITIPAGTQIVGEAWSTILGTGNTFFDYNNPVPVVRAGTSGSTGVLEITDMIFSTRGPTAGAILLEWNVHDPAGQQGAAGTWDTHIILGGKAGTNLQANNCPTSGSGGNNCFAAFMGLHLTPSSSAYLEGLWVWLADHDLDQGPQVTLYSGRGIMSESHGPVWMVGTASEHNVLYQYYLVNAQNHYMGLIQTETPYFQPNPVPPAPFVPNSAYKDPSLGPGAAWALTVSNSQNILVFGAGLYSFFQNYGQDCLNTFNCQQQIVNIDSASSVGIYSLSTVASQYQVSVNGQGIVPNSANRNGFAQTVTSWTPS	770	13	1.68831
jgi|Traci1|1495992|	CAZY	GH55	Trametes cingulata CIRM-BRFM 1805	Dikarya; Basidiomycota; Agaricomycotina; Agaricomycetes; Agaricomycetes incertae sedis; Polyporales; Polyporaceae; Trametes; Trametes cingulata	MHLIPPPTMFLRLLMLLGLGALASALGTQCSAPVTSGTASPSAPFWLEQIQHRGSAPFNSNPSGYQVFRNVKDFGAKGDGVTDDTAAINAAISSGNRCGNGCGQSTVSPAVVYFPQGAYLVSTPIISYYYTQLIGDAKHMPTLVASPNFQGIAVIDADPGWYVNQNNFYHSIRNFKIDVSRMPTSASATGIHWQVSQATSLINIVFQMSTAAGNAHQGIWMENGSGGFMGDLVFNGGKFGMWVGNQQFTVRNITVNNANTAVYGLWNWGWTFQGVTINNCQVGFDLATGGTTQANQGVGGEAIIDAVVTNTPIFVRSSQPSNGVLHGSLVLNNIRLNNVPTAVGVANGAVVLAGGTTTINSWAQGNVYTGTNPTGRFVQANIGAINKAGSLLDSAGRIFGKTHPQYADYAPDQFISVKSQGAKGDGQTDDTAAIQAVFDKYAGCKIIFFDAGVYVVTNTITIPAGTQVVGEAWSTILGTGNTFFDYNNPVPVVRAGTSGSQGVLEITDMIFSTRGPTAGAIVLEWNVHDPAGQQGAAGTWDTHIILGGKAGTNLQANNCPTSVTGGSTCFAAFLALHLTPSSSAYLEGLWVWNADHDLDQGPQVNIFTGRGIMSESAGPVWMIGTASEHSILYQYYLVNAQNHYMGLIQTETPYFQPNPVPPAPFIPNSAYKDPTLGQGAAWALTVSNSQNILVFGAGLYSFFQNYGQDCLNTFNCQQQIVNIDSGSTVGIYSLSTVAAQYQISVNAQGIVPNSANRNGFAQTVTAWTRS	770	13	1.68831
jgi|Polbr1|1456827|	UNKNOWN		Polyporus brumalis CIRM-BRFM 1820	Dikarya; Basidiomycota; Agaricomycotina; Agaricomycetes; Agaricomycetes incertae sedis; Polyporales; Polyporaceae; Polyporus	MFPRSFQLTHVANSLLFLALLSTSLANCASTDIWPKGPGNALVPQAPTAELRRMLAQIDPKRVNATITKLVSFGTRHTLSSQTDPVRGIGAARDWLAAEMRSIAAGAARGTNITITVPSYIQQPASRIPTPTNISDVVATIHGASDANRVYVITGHYDSRVTDIMNFTDDAPGADDDGSGVAVVLELLRIMSQRPPPAATIMLGAVAGEEQGLFGADHLAQILFDAGADVQGMFTNDIVGSSKADDGTIDPFSIRLFAEGIPATGGNASQISTLESIGGENDSPARELARFVNEVATNDATGMSVRVIYRLDRFLRGGDHEPFLERGFPAARFTEPHENFAHQHQDVRVDPVTGQQFGDLIEFCDFDFIARVAKVNGAALWSLAQAPGTPKNVIIDTSVLTNNSTLLWEHGSDEGLAGYEVVWRPTIAPFWTNVIPVGLVNKVTVDVSKDNAVLGVRAVGRNGYRSPAALPFPG	474	8	1.68776
jgi|Polbr1|1510180|	OTHER		Polyporus brumalis CIRM-BRFM 1820	Dikarya; Basidiomycota; Agaricomycotina; Agaricomycetes; Agaricomycetes incertae sedis; Polyporales; Polyporaceae; Polyporus	MTSPAEKFKLAPSDDPLTKFRDEFVVPTFRQMKATAVSAEIADKPCTYLCGNSLGLLPKRAKKLVEEELEVWGTRAVEGHFDHPHGRSWMYIADYVHPHFANLVGAIESEVACMGTLTANLHLMLNAFYKPTQERYKILCEARAFPSDQYAFATSVSARGYDPDDAVIALSPRSGEHILRTEDILDTIRREGSSIALVLFAGVQFYTGQFFAIQEITAAARAQGCKCGWDLAHAVGNVPLSLHDWDVDFAVWCTYKYLNSGPGGIGGLFVHSRWADLPIQEAGWWGHNPATRFDMPARFHAIRGAQGFQQSNPSVLATVSLLGSLEVFAAAGGMQALRARSERLTGYLEALLRQSRFYAAPGEAFEKPQRERVRVTIITPENVEERGAQLSLVFLPTGRGVMPRVLKGLEARGVVGDSRKPDVIRLAPAPLYNTFEDVERAVVILDEVLAEVDKEGVPPASEEERVDKEDVVDG	474	8	1.68776
jgi|Traci1|1422625|	UNKNOWN		Trametes cingulata CIRM-BRFM 1805	Dikarya; Basidiomycota; Agaricomycotina; Agaricomycetes; Agaricomycetes incertae sedis; Polyporales; Polyporaceae; Trametes; Trametes cingulata	MRRLFVAALAAAGLAGVLAHDSHHVSRRKTLSFGPELPHASYHTNPVYHTSLLRASQDPYDVARLFVEDLVRDIPGGDFVIRKDSYTDEATGVTHVYVRQYVNGIEVADGDINVNVKDGVVLSYGDSFFRPKGDNMFTIADAADARVDPHSTYCQALEGEIADQLQHVDHVTRKTGERSNALEQLSYLYEWNCKYVDAPEFMADHPDFAAAEDAASGDISRALLQFMLAATPEETLASEILDNPAKFIPEMKVSFQHHMTEQPFFTVENVPDTVNPVKGRLAFVQVPQGDSTTLQLVFKFEVEMKDNWYEAAVSAEAPHRIISVVDWASDSPVPYAPVPKEPQGATYNVFGWGINDPSVGERSIQKENFDALASPLGWHALPYANDPQSSFTRPKDPSAIRNTTTTWGNNVFAHEDWEGRNNWVNNYRPDAGPSKAFDYVYSPKKTDTEDALEEAQKYINATVTQLFYTSNLVHDLYYRYGFNEVAGNFQQYNFGRGGQENDAVIANAQDGSGYNNANFMTPPDGQNGRCRMYLWNTANPYRDGDLEAGIVIHELSHGLSTRLTGGPANSGCLGWGEAGGMGEGWGDFLATTIRSNKNYSDYAMGSWAANMEKGIRNYPYSLNETVNPSTYQTLDKPGYWGVHAIGEVWAQMLWVVSQKLIEKHGFVDDLFPPKPLEDGTIPEGDFYRKAEYTSDGQRKPLVPKHGNSLIVQLVLDGMKLQPCRPSFFDARDAIIAADKTLTGGENFCDLWEGFASRGLGVDAAVKGRTPWGGGVRTNGYAVPKECQKGDVPPPAEPAPGDGDDDGDDDDWPWLAWVVEKAAVFSLSWRL	830	14	1.68675
jgi|Tralj1|1126480|	OTHER		Trametes cingulata CIRM-BRFM 1805	Dikarya; Basidiomycota; Agaricomycotina; Agaricomycetes; Agaricomycetes incertae sedis; Polyporales; Polyporaceae; Trametes; Trametes cingulata	MHHLSASSSAVRRQAAKAVKPVLARGAHKEIKFSNEGRAAILQGVDVLANAVSVTLGPKGRNVIIEQPFGGPKITKDGVTVAKSITLKDKFENLGARLVQDVAQKTNEIAGDGTTTATVLARAIYSEGVKNVAAGCNPMDLRRGSQAAVDRVVDFLSKHAKTITTTAEIAQVATISANGDAHVGNLIAQAMEKVGKEGVITVKEGRTIEDEIEITEGMRLDRGFISPYFVTDVKSQKVEFEKPLILLSEKKISAIQDILPSLEIAAQSRRPLVIIAEDVDGEALAACILNKLRGQLQVCAVKAPGFGDNRKSILGDLAILTGGTVFTDELDIKLEHVTADMLGSTGSITVTKEDSILLNGAGSKDAIQARCEQIRALIEDRTTSDYDRTKLQERLAKLSGGVAVIKVGGSSEVEVGEKKDRYDDALNATRAAVEEGILPGGGIALLKASLALTSASQAGQPSQPASPDAKPIPTANFDQDLGVSIIKRALTQPSRTILKNAGEEASVIVGTLLNSYGAADKFAWGYDASKGEYVDMIQAGIVDPLKVVRTALIDAAGVASLLTTSEACITEVEDPKPAGGMGGMGGMGGMGGF	593	10	1.68634
jgi|Necha2|86582|	CAZY	GH10	Fusarium vanettenii 77-13-4	Dikarya; Ascomycota; saccharomyceta; Pezizomycotina; leotiomyceta; sordariomyceta; Sordariomycetes; Hypocreomycetidae; Hypocreales; Nectriaceae; Fusarium; Fusarium solani species complex; Fusarium vanettenii	MPSLFKTALLTLAIASEVLGRPKAAQGLDSAIKAKGKQHVGTALTLGSDSRTEDIIKGPSEFGAITPENAMKWQSTQPRRGEFTFSSADQHANFAVNNNKELRCHTLVWHSQLAPWVEAGNFDNQTLVKIMEDHINTVAGRYKGKCTHWDVVNEALNEDGSYRQTVWYKTIGEAYIPMAFRLAAKADPNAKLWYNDYNLEYNNAKTAGAARIVKLVQSYGVKIDGVGLQGHLVVEPTPTQPTITPSRETLEGALRKFTDLGVFVEYTEVDIRMKTPATKEKLEEQSKAYQRVVESCMAIQKCIGITLWGVSDKYSWIPSTFQGEGAALVWDEEFQKKPAYQGILNAIKAAKSKWWY	356	6	1.68539
jgi|Fusve2|20420|	UNKNOWN		Fusarium verticillioides 7600	Dikarya; Ascomycota; saccharomyceta; Pezizomycotina; leotiomyceta; sordariomyceta; Sordariomycetes; Hypocreomycetidae; Hypocreales; Nectriaceae; Fusarium; Fusarium fujikuroi species complex; Fusarium verticillioides	MQLSSLLTTALLAAVPGSCAPAHECGCKTPLVRKEWRTLSTKEKHEYIDAVKCLATKPSQTGNIYAGAKSRYDDFQVSHIVNTDFIHYVGFFQAWHRMFIAQYEKDLRNLCCYSGAQPYWDWTLDSSSIEDFGKSPIFDAETGFGGNGVFIDISSWTNVTRQVSGRTGGGCVTDGPFAKGEFEVHAGPDTSTAYNPRCLARDVAAEYGISKLNQTVVDWTLGAKDFFEFDQRVQGGVSAESQGYHGGGHLAIGGSLGEMGDMYSSPGDPIFWLHHTNVDRLWDKWQRLDWPARKSDISGPDTQYGYPYDFFGDKKYKNITLAYVMDFGNLLPDRRYITVEEAMDTQGERLGYTYDS	356	6	1.68539
jgi|Pycco1662_1|875053|	CAZY	GH16	Pycnoporus coccineus ​CIRM-BRFM 1662	Dikarya; Basidiomycota; Agaricomycotina; Agaricomycetes; Agaricomycetes incertae sedis; Polyporales; Polyporaceae; Trametes; Trametes coccinea	MSAPWPSSSDAPEHRSGASTPVEEYAQPRTPHTSTFESPLLSPDSRDQASSRSNTRSSSLGTTNFVSSPLNPNSTHGARSRPASRGSTYFNRIASEESQALAGPYGSLGGQRGSMVLYRLAADDNADHLAPPKAFNNRDSVLSSSGDSIFSLSSDSKYPSGYVTGTRGFVPYAYDPEVDKDAPDDDDDFLHTPEYGRGRRSYLSKRGLLNIGVLILLIAAILTLFLCYPLLDFFKNEKRNVAITANVRINGTGQAPVLFQMPQLVDPDTPDSAKERTGFDGQEYELVFSDEFNTDGRTFYPGDDPFWEAADLWYGSTADLEWYDPKQVYTKDGALQIVMDQVTDPSINHNLSYVSGMLQSWNKFCFTSGYIEVSMTLPGPNSDTQGYWPGAWTMGNLGRPGYRATTDGTWPYSYDACDVGTFPNQTYPDGSGPAAALHSDESRSKYNFELSWLPGQRVSACTCPGEEHPGPSPNVGRGVPEIDILEAEKNKSTGGVGQVVSQSAQFAPFTHDYLYGNETQDEWWIYDSSITRPNTYKGSAIQQAVSALTTLPDDMFQGSGAVFKTLGFEYWANPKNRDEGFITWQVDGKATVRLGAASMGPDTGTDGSQVSQRLIPEEPMSIVLNLGISQNWQTIDLTTMIFPAVMQIDYVRVYQRKGQTNIGCDPPDYPTADYINAHEEAYSNANLTYWSQTGPDGAGYPWPKNSAYAGGC	712	12	1.68539
jgi|Pycco1|1473510|	CAZY	GH16	Pycnoporus coccineus CIRM-BRFM 310	Dikarya; Basidiomycota; Agaricomycotina; Agaricomycetes; Agaricomycetes incertae sedis; Polyporales; Polyporaceae; Trametes; Trametes coccinea	MSAPWPSSSDAPEHRSGASTPVEDYAQPRTPHTSTFESPLLSPDARDQASSRSNTRSSSLGTTNFVSSPLNPNSTHGARSRPASRGSTYFNRIASEESQALAGPYGSLGGQRGSMVLYRLAADDHADHLAPPKAFNNRDSVLSSSGDSIFSLSSDSKYPSGYVTGTRGFVPYAYDPEVDKDAPDDDDDFLHTPEYGRGRRSYLSKRGLLNIGVLILLIAAILTLFLCYPLLDFFKNEKRNVAITANVRINATGQAPVLFQMPQLVDPDTPDSAKERTGFDGQEYELVFSDEFNTDGRTFYPGDDPFWEAADLWYGSTADLEWYDPKQVYTKDGALQIVMDQVTDPSINHNLSYVSGMLQSWNKFCFTSGYIEVSMTLPGPNSDTQGYWPGAWTMGNLGRPGYRATTDGTWPYSYDACDVGTFPNQTYADGSGPAAALHSDESRSKYNFELSWLPGQRVSACTCPGEEHPGPSTSVGRGVPEIDILEAEKNKSTGGVGQVVSQSAQFAPFTHDYLYGNETEDEWWIYDSSVTRPNTYKGSAIQQAVSALTTLPDDMFQGSGAVFKTLGFEYWANPKNRDEGFITWQVDGKATVRLGAASMGPDTGTDGSQVSQRLIPEEPMSIILNLGISQNWQTIDLTTMIFPAVMQIDYVRVYQRKGQTNIGCDPPDYPTADYINAHEEAYSNPNLTYWSQTGPDGAGYPWPKNSAYAGGC	712	12	1.68539
jgi|Necha2|85037|	UNKNOWN		Fusarium vanettenii 77-13-4	Dikarya; Ascomycota; saccharomyceta; Pezizomycotina; leotiomyceta; sordariomyceta; Sordariomycetes; Hypocreomycetidae; Hypocreales; Nectriaceae; Fusarium; Fusarium solani species complex; Fusarium vanettenii	MQLSRRVLGGLVASWVFHHVAAQTIVVDGEKTAANSENVDEASEVVAGDYLPEEKVQLTDSILSNLTDLQLTNVSVLYFDDTTQNEKRALQAGLPKCKTFPGDLLWPGTIIWKVLDLVTGGAIIKTVPIGAACYDEFGAVDDARCVQVIDNWTNSSLHEEDPTSVMSPLYQGMTCMPSENPTGDCTLGGFPSYVIDARNVAHIQLAINFARTLNLRLVVKNTGHDFNGRSTGAGALSIWTHRFKSIQYFRSFNAGSWSGPALKVGAGVIGSEVYEAAEKYGVTAVGGEGMSVGYAGGYLAGGGHSPMNNVHGMAADQILSIDVVTPDGRFITASDKENTDLFWALRGGGGSTFGVVTSYTVKAHPKTKVAVMSFSFATSETVSHETFWLAVRAFWEQIPTYNEKGNYEYWNIWHVTEETLAFSMVPWFAPGYTLAELEALAAPLFKKWKDLGIVPQVTKSEHSSYYPAWKSGFPRELVGGVVSKTAGRLFPKENFVDATKFNATFDALKGLSDKGGQIIGFGITGGPGPFPDNAVNPAWRNAAMFAISVINWPEGSSWATIAQESKKLTNEWMKPWRDVSPGSGAYASESDVTEPDFKQSFYGTAKYDRLLSIKDDVDPTGLFYALQAVGSDRWYITNQIDGVPTQNGKLCRV	653	11	1.68453
jgi|Pycco1662_1|846128|	CAZY	GH79	Pycnoporus coccineus ​CIRM-BRFM 1662	Dikarya; Basidiomycota; Agaricomycotina; Agaricomycetes; Agaricomycetes incertae sedis; Polyporales; Polyporaceae; Trametes; Trametes coccinea	MPGALGPRSGIALSLNTQLVVARADKVDRTPLCPPPPLPLSRSSRAPLFTFLQTPAMANTTRFSRPCAALVHLLCFVFPLLTQTALAAIAVSPPSSPPADNANVVYSNFLGISLELSFINYYFGNSTDQIPQPVIKYLSTLQSRASGQPVRLRLGGNSMDSSTYVPDQQQIIQFTDPNANSNDQPVNYGPQLFEVMKGVSSAVGGAQYLVGLSLRTPNSTNIPLLAGDASKALGDDLDALLLGNEPDLYTAHGNRPGMANYSVYDYIGDYWTVFGNLQHTPQGDVLSEDKIAGPTICCFWDLASIIQSGWLDKFADRLKYITLQHYPQNNCQGKPQYGLDYYTAHANAVSLARWQEHGLQVIAASPNRKPILMDEFNSASCGGVDGISNTFAASLWTADYALQMAVVGYAGAYLHTRERGVTYNMFDPPDAVAGGAGAWTTNPSFYGMLPVAEALSSANGSRVVDLNVQNSMSDKSATVAGYAIYDGKADTVHSLVIFNFANASGATVDYSIDAKFVPSSSSSITIRYLTAPSVSEKTNIAWGGKTYAGVGDANPVDATFSSSVPDKNMSCSGGCTIQVPGPGLAVVFLGETPDFSNTSTSGNSNSANGTNNGDPSSPASSNPANRSGSGASHIGVTGGLLSAIFAFAFALVL	653	11	1.68453
jgi|Tramen1|970552|	PROTEASE		Leiotrametes menziesii CIRM-BRFM 1781	Dikarya; Basidiomycota; Agaricomycotina; Agaricomycetes; Agaricomycetes incertae sedis; Polyporales; Polyporaceae; Cubamyces	MSSMILKLSVVAIWVASVAGGMIDPRAGIPSKPTPGQLRVVENSGVCETTPGVYQASGYGDLSSTKSMWFWFFESRNDPENAPLTLWLEGGRGTSSMRGLFQENGPCRINNDSSSVSLNPYSWNEVSNVLYIDQPIGVGFSYGPEDLLAAITEDEAATDVWNFLQLFFADSRFSKYKASNFGIWTELYGASYAAVFGNYFLDQNDRIANGSISGTPINLKSIGVGGGVFDPLFQYPFYEDYAVSNPYAQLISARTVLDQTRLWYASDNSGILKMIQDCYATSYEENKIVCWNAVLAANQGWVDTLFGSSNPYYVRSNENYPPSVTPYLSNAALQTKIGAQGTYNDTNIYVAYSLEEGGVWLHDHSQEIANLINKGISTLFWVGDADFYGNYMAQEPLLISLPTNFQDGMYETPLTNYNVNGHSAGVFKQVDSWSYVRVSGTGHQVGAYGGNSLERGQTALQFFNQTITQGHIFST	475	8	1.68421
jgi|Polbr1|1488971|	CAZY	GH55	Polyporus brumalis CIRM-BRFM 1820	Dikarya; Basidiomycota; Agaricomycotina; Agaricomycetes; Agaricomycetes incertae sedis; Polyporales; Polyporaceae; Polyporus	MRLLEFLHLLSVFSLATFVAGLGTSCSAPVTKGTAAASAPFWLEQIQHRGTAPFIGNPGGYQVFRNVKDFGAKGDGVTDDTAAINAAISSGNRCGNGCGQSTVSPAVVYFPHGTYLVSNPIVSYYYTQLIGDAKHLPTILASNNFQGIAIIGAYHAIRNFILDTTRIPPSSSGTGIHWQVSQATSLTNIVFNMPTTANNAHQGIWMENGSGGYMGDLVFNGGKFGMWVGNQQFTVRNITVNNANTVSLYHCFCQRWRRNSVIQVYMNWNWGWTFQGVTINNCQVGFDFHNGGTTQDQQGTGGEAIIDAVVTNTPIFVRNTSPSNGSLHGALVLNNIKLNNVPTAVGVTGGPVLLNGGTTTINSWAQGNVYTGTNPNGRFIQSSIPNINKASSLLDSQGRILGKTHPQYQDYTPDQFISVKSAGARGDGQTDDTAAIQAVFNQWSGCKIIFFDAGVYVVTNTITIPAGTQIIGEAWATILGTGNQFTDYNNPRAVIKAGTDGSTGVLEISDMIFSTRGPAAGAVVVEWNVHDPAGQQGAAGTWDTHIILGGKAGTNLQANNCPTSGAGGNNCFAAFLALHLTTQSSAYLEGLWVWTADHDLDQGPQINIYTGRGIMSESQGPVWMIGTASEHNIMYQYYLVNAANHYMGLIQTETPYFQPNPVPPAPFITNSAYKDPAMGPGAAWALTVSNSQNILVFGAGLYSFFQNYGQDCLNTFNCQQQNVNIDSTSSVGIYLLSTVASQYMLSVNGQGIVPNSANRNGFAQTLTSWTRT	772	13	1.68394
jgi|Ustma2_2|10281|	NUCLEASE	Ribonuclease T2.	Ustilago maydis 521	Dikarya; Basidiomycota; Ustilaginomycotina; Ustilaginomycetes; Ustilaginales; Ustilaginaceae; Ustilago; Ustilago maydis	MKFTATTLAVLAAASAVAAEPLLGQLEQLGQQYAKKGQELAACAKAGFQLSCHASYDIPASSAGSCCFNGALVEGGKQSGLVLSTSFWTTNAADTANNGPKDSTTIHGLWPDYCDGTYPQFCSSVSGIPTYTGEQIEAVMQKYDPALYAYYQTYFKDLNGDRADFLAHEYNKHGTCYTTMRPQCQPQLPWISQADFAMLNYFRQIAHKFKERPTYNFLQAAGIVPSATQNYTLAQVQQTLKNAHGATPFVGCNKKGEMNEFWYFWNVRGQVNFGLFEPVESTTKSTCPASLRYLPKP	297	5	1.6835
jgi|Aspjap1|320735|	OTHER		Aspergillus japonicus CBS 114.51	Dikarya; Ascomycota; saccharomyceta; Pezizomycotina; leotiomyceta; Eurotiomycetes; Eurotiomycetidae; Eurotiales; Aspergillaceae; Aspergillus; Aspergillus japonicus	MGHKKIRTALTVDLDKPAWEQPGLHNRWHPDVPACGKIANNEVVKIECLDWTGGQIKNNDSADDVKNVDLTQIHYLSGPFEIETAEPGDVLLVEIQDVQPFEDHPWGFTGIFDRNNGGGFLDELYPNAAYRRAKAIWDFEGIFCSSRHIPHVRFAGLIHPGILGCAPSAEVLAEWNRREGELIAASADLQRDVAKPPEPKNAHAGSADESLKEQIAREGARTIPGRPEHGGNCDIKNLSRGSKVYLPVHVPGAKFSVGDLHFSQGDGEISFCGAIEMAGVITLKFTVLKGGMAKMGMKSPIFHPGPVEPQFGPGRYLTFEGFSVDENGKQHYLDATVAYRQTCLRVIEYLRRYGYNDYQIYLLLSCAPVQGHIAGLVDIPNACTTLGVPMDIFDFDIRPEGDVVQLDMGSCAFTSE	416	7	1.68269
jgi|Tramen1|1021585|	CAZY	GH92	Leiotrametes menziesii CIRM-BRFM 1781	Dikarya; Basidiomycota; Agaricomycotina; Agaricomycetes; Agaricomycetes incertae sedis; Polyporales; Polyporaceae; Cubamyces	MRRLLVLALLAASSAAHLHRRDAPAAFSKPASSAVDYVDPFIGNGGYSPDGSGGMIPSTAPPFAMTRWVAQTRQNYVSVTPYNYTDTTIHGFQGTHQPAIWMGESGQAIIAPGAGQVRSVFEDRGMPFTHTNEIATVSYYSVVLDALESGKIHAEQSATSRVGHLRFTFEDTATPYVLVEATRAFVLGSNDPSNVTYPHGSIHIDHSRREITGHNPERQDFIIGPSPASNFAGYFCARFDVPFDSFGIAQNGSVKEQATDGQGALLSGFARFAQGTKRVDVRVGVSFISVEQARKNLDKEIPDGTTLEQTAEKTRAQWAEKLDRVKVEGADQEKSEIFYTGIFHTLQYPYEQSEDGHYYSGYDETVHEGESYTGYSIWDTFRSEWAWQILLAPERIPGMVQSMLQDYVEGGWLPMWKNIVETNIMVGTHADSLVAEAVAKGFTGFDLETAYAAVHKDATVPPEDDWTISYYDREQHVGYEVRAGLSSVYATHGWVASDIHSEAASRTLDYAYDDYAVSVLAAALGKDADAAFFRARAFSAPFTIFNNDTGFMEARNADGSWAGQDAGWTEGDMWAYTFDVVHDVNALIERRGGNKSFVEFLDQHFDGGHNDHTNEPSHHIPYLYSLAGAASKSQERIREIAKDYYNNSVNGLSGNEDCGQMSAWYIFSALGFYPVDPVSTDYVIGTPFFDKVTIDLPNAPKPLVITSAGAPNKPYVKSVTVNGRVLDTPILTHADIASGGTIQFEMSAEPQAWSSSTLVSADHSRNVSLLVQS	773	13	1.68176
jgi|Pycci1|6130|	CAZY	GH31	Pycnoporus cinnabarinus CIRM-BRFM 137	Dikarya; Basidiomycota; Agaricomycotina; Agaricomycetes; Agaricomycetes incertae sedis; Polyporales; Polyporaceae; Trametes; Trametes cinnabarina	MLTRAALKLAILAQSALLARAVSGSAELDACPGYKAKNVSTLGPKLTAELVLAGQPCNVYGTDIEKLALEVTYESSSRIHVEITDPSDARYEVPESVLPRPHANILLSPHTAAIRLNYTTSPFSFSIYRASTHEVLFSTGSHPIVFEPQYLRVKTDLPANANIYGLGEHTDSFRLPTHNYTRTLWSRDAYGVPQGTNLYGNHPIYFEHRTSGTHGVFLLNSNGMDIKINDTEGVGTTIEYNVIGGVLDFYFLAGSETDPTVVARQYAEVVGAPAEVPYWSFGLHQCRFGYQNFIDVANVITNYSAASIPLETMWTDIDYMYKRRIFTVDPDYFPLNRMREIVDYLHAHNQHFVLMTDPAVAYLPGEGYGPFDRGTAADVWLKAANGSSPFLGAVWPGVTVFPDWFNSRTQGYWNNEFAMFYSPESGLDIDGAWIDMNEPSSFCNYPCSDPFEQAREQDLPPARSTLPPDPATPIFGQTTLQKRVDHSHDDVQNPPYHIANFAGSGALSDKTAYTDAIHANGLIEYDTHNLYGTMMSTATHNAMLARRPGQRTLVITRSTFAGAGTRVGKWLGDNFSQWDHLRQSISGILGMAGVFHVPMVGADICGYAENTTETLCARWALVGAFYPFMRNHNADTSISQEFYRWPTVAEAARNALDIRYRLIDYLYTAFHTAHADGTPVLNPLWYKFPKDANTFGIDTQFFFGDAILVSPVLEENTTSVRVYYPDEAFYDFHSLTRTHVKGGGFVELTDVNLTSIPVAIKGGAVLPVRQKGAMTTAELRKTDFEIVVAPALDGTASGSLYLDDGISIVPKTSTIVSFAFSHQKLTVTGTFGHPTDVDVARVRLLGVQVAPRAVNINGKAINKSAVSYDSSKGVLDVTLKTPFNRGFTIQYQ	892	15	1.68161
lcl|Larv_514v3|contig07789|	CAZY	AA3	Laetisaria arvalis CBS131.82	Dikarya; Basidiomycota; Agaricomycotina; Agaricomycetes; Agaricomycetes incertae sedis; Corticiales; Corticiaceae; Laetisaria	MHSLASFVALAVALASPAVQGAIIRDASQLSSYVYDYIVVGGGTAGNVIATRLSEDPKVSVLVLEAGTANWHDLSVEVPVFGPSLAPNTQYDWNYTTTAQTGLNGRQVPYPRGKLLGGSSSINYMIWNTGSKDDFDYYARVSGDKGWSWDSMKQYRLKAEHFVPPTDGHDTTGQYDPSIHSTTGALKISLPSSNYAPDARVVATTKEFPNEFPYSVDLNSGNSIGVGYVQATAGGGIRDSSATAYIEPNQDRPNLTVLLGAHATKLVNTDKVKGVAKFGAVQFATNSTSARVVAAARKEIIVSAGVFNTPQLLQLSGIGDKTELAKFGINTIVNLPGVGKNMTDHPLLSHIYTVNNTQTFDTFLGDDQIGAGITAWSQSHSGPFAFTVANQLAFLRVPDSDPIWKSHPDPSTGATSGHYEFIWGNGFFMPGVTQPSGNHLAFLTQIMSPSSRGSVTLKSSNGLDDPVIDPNWLGDEVDVHTMLTALKASKKFMTGKAWNDYVIAPWGDFANANTDDELIAYAKANTGTIWHASGTAGMSCSSCKYGVVNPDLRVKNTVGLRVVDASIFPYVPSMHPQGAIYAVAERAADIIKSQN	595	10	1.68067
jgi|Pycpun1|422318|	CAZY	GH5_9	Pycnoporus puniceus CIRM-BRFM 1868	Dikarya; Basidiomycota; Agaricomycotina; Agaricomycetes; Agaricomycetes incertae sedis; Polyporales; Polyporaceae; Trametes	MPDRSLASTPRDDRPILPPSGSTDAVLTEGDIRSKESYTSDSGEFATAKPLYRRPWVWVLAAAAVVAVVVVAVVVPVYFTVIHPKQHNTLSTGAASSPASSGAGGKSGTGTSSAAPSAQTAVTTGGDGSTVTMENGTTFIYKNQFGGFWVNNPENPFDNSAQCNSWTPPLNQSWTWGQDRVHGVNLGGLFVLEPFIVPSLYQANPGAVDEWTLSTLLAQKGADQLQSALEQHYDTFITEQDIAEIAGAGLNWIRLQIPFWAIEAWADVGVDDTGNHVAEPFLARVCWKYILRLLGWARKYGLRVNLDLHTIPGSQNGFNHSGKSGQINWMNGPMGLANAERSLYYMRVITEFISQPEWRDLIPVFSMINEPFLAKIGRPQVESFYYRAYQTARGITGTGAGNGPMIAFHDGFSGPGDWAGFLSGSDRIALDTHPYFAFNGQANREPVNTTADGGDGQELGGQWPLLACTNWGKMMNTSRQNFGVTFAGEFSNAINDCGLYVNGVNDDTAADTAYGPGCDYWENWAQWSDETKQGLLNFALASMDALGDWFFWTWKIGPDGTTNTVRAPLWSYQLGLQNGWMPPDPRVASGKCQHLGAAMDPFDGTFQSWQTGGAGAGVIAPSATQALAWPPALSNVPAADQAQLPQYTPTGTISTLPPPTFTASGVTVTATVGNGWFNAQDTAPAVTPIAGCAYPDAWDALNAAIPNGGCQPAA	714	12	1.68067
jgi|Tralj1|955768|	CAZY	GH5_22	Trametes cingulata CIRM-BRFM 1805	Dikarya; Basidiomycota; Agaricomycotina; Agaricomycetes; Agaricomycetes incertae sedis; Polyporales; Polyporaceae; Trametes; Trametes cingulata	MAYLKVSGTKIVDQNGKEIILRGAGLGGWMNMENFISGYPGCEFQIRAALADVVGKEKSEFFFDKFLEYFFTDADAAFFKSLGLNCIRLPFNYRHFEDDMNPRVLKPEGFKHLDRVIDLCAKHGIYTILDLHTAPGGQNTDWHADAGTHIANFWNHKDFQDRVVWLWEELAKHYVNNTWIAGYNPLNEPTDPYHTRVIDVYDRLYEAIRSIDPHHALFLDGNTFASDFSHFGDAHKRWENVAYSIHDYSVFGFPASPEAYTGTDTQRHRLRRSYEKKRQWMDERGLCVWNGEWGPVYARKEYEGDRTEAINEQRYRVLQDQLSIYNKDRLSWSIWLYKDIGFQGMVYVSRETPYMTLFKDFLAKKHRLAIDAWGADDSHVRDIYQPLIDLIKREVKPEHQNLYPAPVWKLSDRVGRLARNILLSEFLVQEWAEHFRGKSEEELDAIAKSFSFDNCLHRDGLNKILMDNATLVGQEK	476	8	1.68067
jgi|Pycpun1|498463|	CAZY	GH31	Pycnoporus puniceus CIRM-BRFM 1868	Dikarya; Basidiomycota; Agaricomycotina; Agaricomycetes; Agaricomycetes incertae sedis; Polyporales; Polyporaceae; Trametes	MHLRTALKLASVVQLILLASATDIDPAVLDACPGYKAKNVFTLGPTLTADLVLGGKACNVFGNDIENLKLEVTYETDDRIHVKITDPSDARYEVPESVLPRPKANLQTSPDKASIRFNYTTSPFSFSVYRVSTHEVLFSTGAHPIIFEPQYLRVKTDLPANANIYGLGEHTDPFRLPTHNYTRTLWSRDAYGVPTGTNLYGNHPIYFEHRTSGTHGVFLVNSNGMDIKINDTEGPGTTLEYNTIGGVLDFYFLAGSETDPIEVARQYAEIVGVPAEVPYWSFGLHQCRFGYQNFVDVANVITNYSAASIPLETMWTDIDYMYKRRIFTVDSDYFPLDRMREIVDYLHSHDQHYVLMTDPAVAYLPGEGYGPFDRGTAADVWLKAANDSSPFLGAVWPGVTVFPDWFNSKTQDYWTNEFKMFYNPDTGIDIDGAWIDMNEPSSFCNYPCTDPFEQAREQDLPPARTTLPPDPNTPIFGNSAHRKRVDHSHDDVQNPPYHIDNFAGSGALSDKTAYTDAIHANGLIEYDTHNLYGTMMSTATHNAMLARRPGQRTLVITRSTFAGAGARVGKWLGDNFSQWDHLRQSISGILGMASVFHIPMVGADICGYAENTTETLCARWASLGAFYPFMRNHNADTSISQEFYRWPTVAQAARNALDVRYRLLDYIYTAFHQAHTDGTPVLNPLWYQFPKDVNTFGIDTQFFFGDAILVSPVLEENATSVSAYYPDEAFYDFHDLSRTYVKGGGVVEISNVNLTSIPVAIKGGAVLPLREKGAMTTTELRKTDFEIVVAPALDGTASGSLYFDDGISITPQTHTSVSFSFAHQKLTVKGSFGHPVGVDVARVRFLGVQNAPLSVEFNGKTVSKSAIAYNPENGVLDVTLKIPFTQSFTVEYQ	893	15	1.67973
A2QBM9	CAZY	beta-mannosidase (EC 3.2.1.25)	Aspergillus niger (strain ATCC MYA-4892 / CBS 513.88 / FGSC A1513)	Dikarya; Ascomycota; saccharomyceta; Pezizomycotina; leotiomyceta; Eurotiomycetes; Eurotiomycetidae; Eurotiales; Aspergillaceae; Aspergillus; Aspergillus subgen. Circumdati; Aspergillus niger	MYGTLACLSFFLTCSFARSVGNAHQHTARTTAQYAQKQPPLDTPWTEDVGTNPWPEYPRPQMARSQWQNLNGIWQYQSASSLNDSQYPPFGQDLAQEVLIPSCLESGLSGIQGTNTLYSWFRTNFTVPNSWNGESVLLNFGAVDYEATVFVNGKQAGFNRGGYFEFTVDITQYVDTSASNEMLVLDTTCVKPHTDSTRLVFVHDPTDSDGYVIPIGKQRLIPSHIFYTPCSGIWQSVWIETAPANYVTQLDLSADMHGQVNATVHSFIGNGTTVNISVIDGDDVVGSASGLSDRPLLFNVSDPKLWSPDSPNLYNVTVTMGQDKISSYTGFRTISKGTVDGVVRPLLNGNFSFIFGTLDQGYWPDGLYTPPNREAMVYDLKFLKDMGFNMVRKHIKVEPALWYRACDEMGLLVIQDMPSLRPLETTVDANGVSVTILPDADQQNEFGRQLEVLVNQLKSYPSIFAWVIYNEGWGQITSYYPEFNLTSIVKQLDPTRLVDATSGWHDHGAGDFSDNHHYANPQCGTPFYSIDSSPYDPNRIGIQGEFGGLGNNVSIEHLWNNQEAINSINQTYEIDTDVDAWNYRSHLLLSELQDQVRLYACSVGVWTQTVDVEGEVNGLMTYDRRVKRVNETQWKDDIQGLYDAASKRTNSSSTN	655	11	1.67939
jgi|Necha2|46056|	UNKNOWN		Fusarium vanettenii 77-13-4	Dikarya; Ascomycota; saccharomyceta; Pezizomycotina; leotiomyceta; sordariomyceta; Sordariomycetes; Hypocreomycetidae; Hypocreales; Nectriaceae; Fusarium; Fusarium solani species complex; Fusarium vanettenii	MFIQRSSWLALALLLSSSNAQTIVVDGKTVAADQSNVAPAADVPAGDSHTGFESIQLTEDVLANLTDLKLSNVSLFYFDDDSTSEKRAVGSSQKCRALPGDALYPSSIVWKVLDILSGGALIKTVPLGSACYDGEHYDETKCQFLIDNWNKSDTHVVDPSSVMSPLFEGATCEPQGAALGKNCTLGGFPSYSLNITNVAQIQLAINFARNANLRLVVRNTGHDFLGKNTGEGALSLWTHHLNDIEVIKNYKSAGGRYTGPAFKLGAGVVVHELYEAAEREGYTAVGGECRTVGVAGGYAVGGGHSPVSPIHGLGSDQILSVDIVTPDGRFITADETQNKDLFWALRGGGPATWGVVTSMTVKVHEKTVFSGMTWDTTTLAMNITDDTFWKAIEAYWRRYPEFSAAKAYGYCRMSGLPGGGYAWRGLPFMVPGMKLTDFKKLVQPLIDEWTALGVDPQLKFFEHDSLYPAWTSHFPVSRVGSPYARTGSRLLPRKNWEDEELLNKTIQTVRSIVEDGAFLVHYNINADEPDNTAASSVNPAWRDVMMFNIIGLTWTEETSESDIAAIHKKLTGDLVQRLKDVSPGAGGYLNEGDVMDPEFAQSFFGSNYERLLKIKKQVDPKDLFWAPTAVGSEGWYITGQESYVTKQTGRLCRKN	655	11	1.67939
Q9UVS8	CAZY	1,4-beta-D-glucan cellobiohydrolase B (EC 3.2.1.91) (Beta-glucancellobiohydrolase B) (Exocellobiohydrolase B) (Exoglucanase B)	Aspergillus niger	Dikarya; Ascomycota; saccharomyceta; Pezizomycotina; leotiomyceta; Eurotiomycetes; Eurotiomycetidae; Eurotiales; Aspergillaceae; Aspergillus; Aspergillus subgen. Circumdati; Aspergillus niger	MSSFQIYRAALLLSILATANAQQVGTYTTETHPSLTWQTCTSDGSCTTNDGEVVIDANWRWVHSTSSATNCYTGNEWDTSICTDDVTCAANCALDGATYEATYGVTTSGSELRLNFVTQGSSKNIGSRLYLMSDDSNYELFKLLGQEFTFDVDVSNLPCGLNGALYFVAMDADGGTSEYSGNKAGAKYGTGYCDSQCPRDLKFINGEANCDGWEPSSNNVNTGVGDHGSCCAEMDVWEANSISNAFTAHPCDSVSQTMCDGDSCGGTYSASGDRYSGTCDPDGCDYNPYRLGNTDFYGPGLTVDTNSPFTVVTQFITDDGTSSGTLTEIKRLYVQNGEVIANGASTYSSVNGSSITSAFCESEKTLFGDENVFDKHGGLEGMGEAMAKGMVLVLSLWDDYAADMLWLDSDYPVNSSASTPGVARGTCSTDSGVPATVEAESPNAYVTYSNIKFGPIGSTYSSGSSSGSGSSSSSSSTTTKATSTTLKTTSTTSSGSSSTSAAQAYGQCGGQGWTGPTTCVSGYTCTYENAYYSQCL	536	9	1.6791
jgi|Aspni_DSM_1|156194|	CAZY	GH7-CBM1	Aspergillus niger CBS 513.88	Dikarya; Ascomycota; saccharomyceta; Pezizomycotina; leotiomyceta; Eurotiomycetes; Eurotiomycetidae; Eurotiales; Aspergillaceae; Aspergillus; Aspergillus subgen. Circumdati; Aspergillus niger	MSSFQVYRAALLLSILATANAQQVGTYTTETHPSLTWQTCTSDGSCTTNDGEVVIDANWRWVHSTSSATNCYTGNEWDTSICTDDVTCAANCALDGATYEATYGVTTSGSELRLNFVTQGSSKNIGSRLYLMSDDSNYELFKLLGQEFTFDVDVSNLPCGLNGALYFVAMDADGGTSEYSGNKAGAKYGTGYCDSQCPRDLKFINGEANCDGWEPSSNNVNTGVGDHGSCCAEMDVWEANSISNAFTAHPCDSVSQTMCDGDSCGGTYSASGDRYSGTCDPDGCDYNPYRLGNTDFYGPGLTVDTNSPFTVVTQFITDDGTSSGTLTEIKRLYVQNGEVIANGASTYSSVNGSSITSAFCESEKTLFGDENVFDKHGGLEGMGEAMAKGMVLVLSLWDDYAADMLWLDSDYPVNSSASTPGVARGTCSTDSGVPATVEAESPNAYVTYSNIKFGPIGSTYSSGSSSGSGSSSSSSSTTTKATSTTLKTTSTTSSGSSSTSAAQAYGQCGGQGWTGPTTCVSGYTCTYENAYYSQCL	536	9	1.6791
jgi|Aspni_DSM_1|159556|	CAZY	GH125	Aspergillus niger CBS 513.88	Dikarya; Ascomycota; saccharomyceta; Pezizomycotina; leotiomyceta; Eurotiomycetes; Eurotiomycetidae; Eurotiales; Aspergillaceae; Aspergillus; Aspergillus subgen. Circumdati; Aspergillus niger	MRSLSLAITLAAGLGARGAAGRDEPSILRRACPDYTSYASTGHAPYSGGPLNLPYQRPAAECRTFVSNAVEQVIDDVTSRMVDKDMAQLFRNAFPNTLDTTIRWHVNSTSTTSSSRKMRRDSSQWQGAQTFVVTGDINAEWLRDSTNQLTGYQTLAKKDPALYNLILGAIHTQAEFVIQSPYCNAFQPPPPSGIQATNNGQQDTVHPAYEPSVVYECKYELDSLANFLALGNEFYENTGSTEFLTSRWYLALDTLLNTTDAQSQPTFNSNRQYVQNQYTFQRQTTLGTETLNLAGIGNPLNGGTGLIRSAFRPSDDATILGFFIPANAMMSVQLKKTADLIRAAGGDSALASNLQTRGENLEQAVRQHGIFNHEKYGEVYAFEVDGYGSRIFMDDANIPSLLALPYLGFVDKSDQVYQNTRKMILDPNGNPYYLTGSDFHGIGGPHIGLENAWPMSLLVQALTTDNVTEITESLNIVRNSSLLGLVHESIDVNNIKSYTRPWFAWANSVFSQTILKVAAEQPEVLFGDGAEPYVIS	536	9	1.6791
jgi|Tralj1|961980|	OTHER		Trametes cingulata CIRM-BRFM 1805	Dikarya; Basidiomycota; Agaricomycotina; Agaricomycetes; Agaricomycetes incertae sedis; Polyporales; Polyporaceae; Trametes; Trametes cingulata	MLSSARRSLPQTLRSRAPLSRVQSAAISSISRSPLLARPSRSAPASALKPALFARTMSGHAESAVRPEPDKVLQDIADYVHNYKIESPLAWETARLCLIDTIGCGLEALRFPACTNLLGPVVEGTIVPNGTKVPGTNYQLDPIRGAFNIGTAIRWLDFNDCFLAAEWGHPSDNLGAILAVADHLARKGQPLTVHDVLESMIKAHEIQGGLALLNSFNRVGLDHVVLVKVASTAVVSKLIGLDRQQTIDAISHAWADGQSLRTYRHAPNTGSRKSWAAGDACSRAVHLAYLVKRGEKGMPSVLTAKTWGFYDVLFKGKPFEFQMPFGSYIMENVLFKISYPAEFHAQTAVEAAHIIHNKLKEMGKSSDDIKSIRIRTQEAAMRIINKKGPLDNFADRDHDINYMVAYPLIFGELTSQSYTDEAARDPRIDELRAKITCVEDKRFSTEYHEPDKRSIANALLVELNDGTVLDEVEIEYPVGHKRRRAEGTPLLLQKFKNHIKPHFSEPRQQKILEAVNNASSLNELPVHHFTDLFVKA	536	9	1.6791
jgi|Chagl_1|9848|	CAZY	CE5-CBM1	Chaetomium globosum	Dikarya; Ascomycota; saccharomyceta; Pezizomycotina; leotiomyceta; sordariomyceta; Sordariomycetes; Sordariomycetidae; Sordariales; Chaetomiaceae; Chaetomium; Chaetomium globosum	MWPTPKVASLLLAAHALLVSGSPVDADAVDAAVLAKRQCPQIHVFGARETTVSPGYGTAGQVVNLILGAYPGATAEPISYPAYGDSARQGTSAVASAVNSFNQRCPNAQIVLVGYSQGGQIMDNAVCGGPDSGSGITSTAPPISAAALNQIKAVIMMGNPRYVAGLSYNVGTCSAQGFAPRPRGYVCGSNSADKMKSYCDSTDPYCCTGNDANSHQQYGTKYGQQALTFVKSKLSTSGGGGSQTTPSTPTPTGGNGGGNTGNCAAKWGQCGGSGWQGPTCCQSGSTCQASNQWYSQCL	298	5	1.67785
jgi|Pycco1|1377179|	CAZY	GH55	Pycnoporus coccineus CIRM-BRFM 310	Dikarya; Basidiomycota; Agaricomycotina; Agaricomycetes; Agaricomycetes incertae sedis; Polyporales; Polyporaceae; Trametes; Trametes coccinea	MRLTSPVSLLLHLFTLLGLGVLVSGLGTKCSAPVTSGTASPSAPFWMEQIQHQGTAPFNSNPGGYQVFRNVKDFGAKGDGVTDDTAAINAAISSGNRCGNGCGQSTFCSVSPAVVYFPQGNYLVSSPIISYYYTQLIGDAKHMPTLTASPNFQGIAVIDADPGWYVNQNNFYHSIRNFKIDVSRMPTSASATGIHWQVSQATSLINIVFQMSTAAGNAHQGIWMENGSGGFMGDLVFNGGKFGMWVGNQQFTVRNITVNNANTGKPVYGLWNWGWTFQGVTINNCQVGFDLATGGTTQDNQGVGGEAIIDAVVTNTPIFVRNSQPSNGVLHGSLVLNNIRLNNVPTAVGVANGQVLLAGGTTTINSWAQGNVYTGTNPNGRFVQANIPAINKAGSLLDSAGRIFGKGHPQYADYAPDQFISVKSQGAKGDGQTDDTAAIQAVLNNYSGCKIIFFDAGVYVVSNTITIPAGTQIVGEAWSTILGTGNTFFDYNNPVPVVRAGTSGSTGVLEITDMIFSTRGPTAGAIILEWNVHDPAGQQGAAGTWDTHIILGGKAGTNLQANNCPTSGSGGNNCFAAFMGLHLTPSSSAYLEGLWVWLADHDLDQGPQITIYSGRGIMSESHGPVWMVGTASEHNVLYQYYLVNAQNHYMGLIQTETPYFQPNPVPPAPFVPNSAYKDPSLGPGAAWALTVSNSQNILVFGAGLYSFFQNYGQDCLNTFNCQQQIVNIDSASSVGLYSLSTVASQYQVSVNGQGIVPNSANRNGFAQTVTSWTPS	775	13	1.67742
jgi|Tralj1|963248|	CAZY	GH55	Trametes cingulata CIRM-BRFM 1805	Dikarya; Basidiomycota; Agaricomycotina; Agaricomycetes; Agaricomycetes incertae sedis; Polyporales; Polyporaceae; Trametes; Trametes cingulata	MLAFALTLLAAAAAVVRPVLALGSSCSAPLGAGTAAASDPFWMQNIKHQGIAAFNSNPSSYQVFRNVKDFGAKGDGVTDDTAAINNAISSGNRCGGGSCDSTTTAPAVVYFPQGTYKVSAPLIAYYYTQLIGDARKPPTLLADASFTGMAVIDADPYIPGGGGAQWYVNQNNFFRSVRNFVIDLRQMPASASATGIHWQVSQSTSLMNIVFQMSTAAGNAHQGIWMENGSGGFMGDLVFNGGKFGMWVGNQQFTVRNVTINNADTAIYSIWNWGWTFQGVTINNCQVGFDLMTGGTTQDTQTTGAIAVIDAFVSNTPVFVRSSTASNGKLAGSLVLNNVHLTNVPTAVGVVGGATVLAGGTTTIDTWAQGNVFSGTSPTGKFVQGAVPSPSKPSSLLDSAGRIFGKMHPQYQDYAVSQFVSVRDQGAKGDGTTDDTAALQAVFDKFAGCKIIFVDHGTYLVSNTLTIPAGTQIVGEVWSVILGSGAAFQDQANPKAVVRVGNAGDEGIVEISDIIFATRGPAAGAIVVEWNVHSNQQGGAGMWDTHIRLGGAAGTNLLVSNCPAGTTDVSCSAAFLALHLTPQSNGYFEGTWVWTADHDLDSGGSRQTTIFSGRGILSESAGPVWLIGTASEHHTLYQYSLVNAKAHYMGLIQTETPYYQPVPAPPAPFSVNSAFHDPSFSSSQNAAWAVHVTNSQDITIFGAGLYSFFQNYGQACLDTHSCQSQIFDVDSASAVTVYSLSTVGVTWSLSVAEQGVIPSSAGPNGFADTATVWTK	775	13	1.67742
jgi|Colgr1|5904|	CAZY	GH30_7	Colletotrichum graminicola M1.001	Dikarya; Ascomycota; saccharomyceta; Pezizomycotina; leotiomyceta; sordariomyceta; Sordariomycetes; Hypocreomycetidae; Glomerellales; Glomerellaceae; Colletotrichum; Colletotrichum graminicola species complex; Colletotrichum graminicola	MVGLAALAAAMGCLVTLSSGQVTVDAGTTLQPIDGFGFSQAFGRAKEFQNAPQALQKQALDLLFNTTSGAGFSIIRNRIGSGGRGDSILPVSPGSPTGQPAYVWDGDDGGQVWFTKQAVSYGVEQIYADAWSAPGFMKTSGNEATAGYLCGTTGHTCASGDWRQAYANLLAQYIKYYAQTGLNVTHVGFLNEPDYSPSYSQMQISFNAQEAISFIPTLHQTLQSAGLTTKITCCDAVGWGSTVKYTNALVPAGMEQYLGLITSHTYSGDADSALNTSLSSWVTESGITKAFDTTWYNNGGPTEGMTWANKIAVGIVNARLSAYLYWEGFELNQLQSDSHLVDTRDGATATPSANFWAFAMWSRYIRPGAMRLATSGTVSGVLTAAVRNTDGSVVLVLTNNGAAAQSASVSFNGGFVPGAAAAYVTDNTRTFAVTQVAVSGPAVSVSVPAKGVVTVKLGSASTRTNSTVLYTRGPRHI	477	8	1.67715
jgi|Necha2|45328|	UNKNOWN		Fusarium vanettenii 77-13-4	Dikarya; Ascomycota; saccharomyceta; Pezizomycotina; leotiomyceta; sordariomyceta; Sordariomycetes; Hypocreomycetidae; Hypocreales; Nectriaceae; Fusarium; Fusarium solani species complex; Fusarium vanettenii	MRFSLSLLGLPLCLAFAVPENIQPRTEGGVNLAECHSAKEVIKLLDMQPSAEKGYFVETFRDKAVTANNRSASTAIYYLLEGKSGFSLWHKLDAAEVWHYYAGAPLELYGSKNDGSCVKKNLMGPDIFKGQRPQVVIEEGEWQRARSLGKWTLVGTTVAPGFDPNGEVLQAESWEPQGC	179	3	1.67598
lcl|Larv_514v3|contig09679|	CAZY	CE1	Laetisaria arvalis CBS131.82	Dikarya; Basidiomycota; Agaricomycotina; Agaricomycetes; Agaricomycetes incertae sedis; Corticiales; Corticiaceae; Laetisaria	MQLKSLFVTVLASVAARAASLTQVSNFGTNPTGVQMFVYKPDRLASPPPVLVAIHYCTGTAQAYYSGTQYHTLADQYGFIVIYPDAPDPGGCWDVHTTATLTHNSGGDSLGIVSMVRYAISTWGADANRVFVTGTSSGAMMTNVLIGAYPDVFKGGAAFSGVPYGCFAGSSLWNSQCAQGQLIKTAQQWGDQVRSGYPGFTGARPKMQVWHGTADTTLYPQNFFEEIKQWTNVFGYSQTPTSNSTNTPLPGYSKSVYGPNFQAILAQGVGHTVPERAGDVLAFFGLDGKATTTAGPTGPTTSPTGPTTTTTTTTPTPPTGGGTIPHWGQCGGQGWTGSTACVSPYTCTVISQWYSQCL	358	6	1.67598
jgi|Tramen1|996560|	UNKNOWN		Leiotrametes menziesii CIRM-BRFM 1781	Dikarya; Basidiomycota; Agaricomycotina; Agaricomycetes; Agaricomycetes incertae sedis; Polyporales; Polyporaceae; Cubamyces	MVFAELGTLLVGLFSTLTTQILTRSGLTSIGMIEEPQQAMRIATYNLRYDSMPDNITVQQSLASLPDPLQQYAFYAKTGEQPWSTRRIKVFEHLEHERIVLAGFQEALVRQVTDLAELLGDGWGWVGVGRDDGVAAGEFSPIFYKKSDVTLVSNDSFWLSNTPDVPSKFPGAGSVRICTATHLILHSGSGAPVHFTYLNTHLDDQSDDQRRLGASMILARARYEAWKSGGPVIVTGDFNSPATGTDSGAYQIITGQLAPVAINQTFAEKYAVPKNILSNFTMSDLKGDAPRSSVSGNFATYTGFNAPGDASVYTRIDFVLGGSNGKWTSTGYRVGTSLSDDGVLASDHRPVFADVTLH	358	6	1.67598
jgi|Possti1|1242231|	CAZY	GH3	Postia stiptica OMC1664	Dikarya; Basidiomycota; Agaricomycotina; Agaricomycetes; Agaricomycetes incertae sedis; Polyporales; Postiaceae; Postia	MRLSTSFLALAACLSGVHTQILPTSGLPPTNGSASTNGTVLPTPPGATPLPSSSKNATVPTFSGNSTTPASSGNSRPPTSSGNSTAPISTGNSTSSSTTPGEPYYNSGSGTEAGWQTIPLSSYPFSSFPVPSPTAIPGVFPVLAPSTPPPVDNAGSSITPDFAPAWAAAYAKAAPLVAGLTVEEKVNITTGVGWENGRCVGNIGDVGPFPGLCLEDSPLGVRDTDFVSAFPAGISVASTWNRTMMRLRGVYMGQEHRGKGVNVALGPMMNMGRVAQAGRNWEGFGVDPFLAGEAAYETVLGIQEVGVQACAKHYIDYEQEYKRTQSSSEVDDRTNHEIYLKPFLRSVQAGVASVMCSYNLINDTYACENDAALNGLLKTELAFRGYVMSDWGAQMSTLSAVAGLDMSMAGDITLGSGDSYWGPNLTAYVLNGTISEARLDDMATRIVAAWYLLDQDKNYPAVNFNAFYPNLESENEHVDVQADHYKLVREIGAAGSVLLKNTAGALPLNKPRSIVLVGSDAGDAPMGPNGFPDRGGDQGVLAMGWGSGTCQFPYLISPLSAIQSRAREDGSDVSWWLKDWDTDGAAAAALGADVAIVFVNADSGEGYITVDGNEGDRNNLTLWHNADNLIEAVAAVNPNTIVVAHSVGPSLVEAWIENPNVTALVWANIPGQEAGNSITDVLYGATNPSGRLVYTIAKAQEDYGIFLVTGGDADTILSIPYTEGIFVDYRHFDQYNITPRFEFGFGLSYTTFEYSGAWAIQVPQLDDADATLEENWARHEPVPAEEGSSVATWLHRPFIQINFGVQNTGPVAGTEIPQVYLHFPRDSGEPPSLLRGFSAEYLRPGEWRGVSVTLSRYDLSVWDVYGQGWKLPAGELTYSVGASSRDFRLQGSVPL	895	15	1.67598
jgi|Pycsa1|1600918|	CAZY	GH18-CBM5	Pycnoporus sanguineus CIRM-BRFM 1264	Dikarya; Basidiomycota; Agaricomycotina; Agaricomycetes; Agaricomycetes incertae sedis; Polyporales; Polyporaceae; Trametes	MAISTTLQRLFFLAAVALAAFVVVDATQVMHRPAEYKDAPRKFATSEVKPQVIHKRAGSKVQAAYFTNWGIYGANFQPTDIDPTTLTHIVYAFADVSSDTGTISLTDSYADEQKHFPGDSWDEPGNNLYGCLKQMYLLKLQNRNLKVLLSVGGWTYSQAGHFNFVTDATKRATFVTSAVSMIENYGFDGIDIDFEYPNSADLASGFASLLASLRTAFDNLQAQKGDSTPYQLTAAVPAGSDNYSWLKVPQMNAALNYWNLMAYDYAGSWLTWADNQANLYGGARTNVSTDKAVKWYIANGASANKINMGIPLYGRAFEDTTGIGAPYNGIGPGTTEAGIYSYTDLPLAGAQVFENLTDVSSYSYDSSKKELVSYDTPHIVTIKAQYVQNNGLAGSMFWDVRVSLLAYRARYSRLLDIKLSTDKKGSDSLVGTTAGVYGSLDQTQNHINYPNSEWDNIRNNMGTSGSSPTTSVGSPTSTPTSQPTGGSCGGVAAWSASSVYTGGQQATYQGHLWTAKWWTQGDTPGGAAGVWTDNGPC	537	9	1.67598
jgi|Ustma2_2|11098|	UNKNOWN		Ustilago maydis 521	Dikarya; Basidiomycota; Ustilaginomycotina; Ustilaginomycetes; Ustilaginales; Ustilaginaceae; Ustilago; Ustilago maydis	MVAIFRAIFALATLVAATAAATVAPRSSKITFTVTNKCKHTFAPIFLPPLPGKTQWSQLKSGKSESYSFYSDTYRGKVFSPLRQANVTTGKGATQGEFDLYSGQYDISVANGFNVGMYLQLLGRQSQGYCQAAICSSKNCKDAYKVESGLMTASRAGDQTVKPNHSCPPTFTTWNVQFC	179	3	1.67598
jgi|Colgr1|8683|	REDOX	L-ascorbate peroxidase.	Colletotrichum graminicola M1.001	Dikarya; Ascomycota; saccharomyceta; Pezizomycotina; leotiomyceta; sordariomyceta; Sordariomycetes; Hypocreomycetidae; Glomerellales; Glomerellaceae; Colletotrichum; Colletotrichum graminicola species complex; Colletotrichum graminicola	MHAKLSNCLLAASAILPSVSAQGCPFAKRDGSVSSELPKRDTAATFGRCPTISNEAGGGTRSRDWWPCQLRLDVLRQFQPSTNPYGGDFDYVKAFSSLDYDALKADLRALLTESQDWWPADFGHYGGLFIRLCWHSAGTYRAIDGRGGGGMGQQRFAPLNSWPDNQNLDKARRLLWPIKQKYGNKISWADLILLAGNTALDDMGFKTLGFAAGRPDTWQADESIYWGGETTFVPKGNDVRYNGSTDIFERADKLEKPLASTNMGLIYVNPEGPDGSSNPAASANDIRTAFHRMGMNDSETVALIAGGHAFGKTHGAVSADNIGPEPEAASIGEMGLGWHNSVGDGNGVNQMTSGLEVIWTKTPTKWSNDYLESLLHNKWTLVTSPAGHHQWEAVNGTLDYPDPFDATKFRKATMLTSDLALINDPSYLNITTRWVDHPDELADAFAKAWFKLLHRDMGPRARYLGPEVPQETFIWQDPLPAREGDLMDDADVATLKSTILAVPGLDVSKLASVAWASASTFRGSDKRGGANGARIALEPQVNWVANNPTQLSAVLDALKKVQADFNTGSKKVSLADLIVLGGTAAVEKAAADAGVKVTVPFAPGRVDATQDQTDIESFGYLEPQADGFRNYGRGTARARTEEFLVDKAAQLTLSPPEMTVLVGGLRALGAVFDGSNTGVLTEKKGQLTNDYFKNLLDISTVWSQSDTDGETWKGVDRKTKTEKWTATRADLVFGSHAELRAISEVYASSDANEKFVNDFVAAWTKVMNLDRFDLQK	776	13	1.67526
jgi|Trire2|121746|	CAZY	GH55	Trichoderma harzianum CBS 226.95	Dikarya; Ascomycota; saccharomyceta; Pezizomycotina; leotiomyceta; sordariomyceta; Sordariomycetes; Hypocreomycetidae; Hypocreales; Hypocreaceae; Trichoderma; Trichoderma harzianum	MGLSTILTASLLALRLFAAPGLAAPAPAPAAEEKAVAAATSWWLPNIARQGTVPYSNAGSGYQIYRNVQSYGAKGDGVTDDTAAINAAISAGNRCGNGCDSQTTTPAIVYFPPGTYMVSSPILLYYYTHLIGDATNLPTLKSTANFTGIAVIDSNPGWYGATNNFFRQIRNFKIDVSGQPLNTGTGIRWRVAQATSIQNVQFIMNGDTSTNNKQQGIWGEDGSGGWLSDLTFTGGALGIWIGNQQFTSRNLVFNGCQTAVYMNWNWLWSFHGLTINNANVGIDMSALDGNGNQNVGSILLADSKLNNVKVGVLTNYNVNQNGTAGTLILDNVDATNNTPIMVKNARSGATVLGGNANIASWSQGRAYTNSNGQAVQGTRAAVSKPAALTSGGKFATHTRPQYETVPASSFVSIKSRGAKGDGSTDDTAAIQAVFNSVSSGQIVYFDHGAYVITDTIKVPKNIKIVGEIWPLIMVGGSKFKDQNNPQVVWQVGQPGDVGTVEIQDLIFETLGPQPGAIIMEWNVAGSSQAGAGLWDVHFRIGGTAGTQMQSDRCVKTPNVTTNPNPSCFGAFLLVHVTSSGSIYMENTWLWVADHELDLADHSQINIYNGRGLLVESTKGTWLWGTASEHNVLYNYAFNNAQNVYSNILQTETAYMQGNPDARVPYTSQAKYADPDWSTCTDSLCARTYGIRVVNSSNTLIYGAGMYSFFNNYDGNTCVNANNCQDNIIDVRNSQVHFFGISTKASINMITLNGQGAVFDRDNRNTFCGTVASFETS	776	13	1.67526
jgi|Fusve2|3474|	PROTEASE		Fusarium verticillioides 7600	Dikarya; Ascomycota; saccharomyceta; Pezizomycotina; leotiomyceta; sordariomyceta; Sordariomycetes; Hypocreomycetidae; Hypocreales; Nectriaceae; Fusarium; Fusarium fujikuroi species complex; Fusarium verticillioides	MQLGCTSTTSTTMALFTLATIAAAVAFPSIAAAGKVPAGVISVPLSRDAGLTAYYAKLQVGTPPQTEYLKIDTGSPRYSFLDPRNEVCKEQGNNCKTFGTFNNKTSKTSRYAGDGFADALGYVGRGDYLEDTIVIGGVSTKNMYFGMTSDYSFPDKLSGDISTILGLSLECGYAGPKCTDRFSSYFLPELKNASKINYLASSLYLGPDDRKAANARMLLGGAYDKAKIDGDLITVPMVDPFSNALTGGQTNVVNVTSVEVFLTKGNKRTKETYGKKKVGVPVLLDTGVASWYLTDKTLAPILSAFGAKTQPFGQQYFVVDCKYADSKRNDGYIAVEFGVHGTIKVPLYGVVTKFSDGTCGVFSASRGDAVSIFGDPFLRNVYSIFDQEKFSISMGKVKHTAVENIVPFPKGGFKPTHY	418	7	1.67464
jgi|Pycco1662_1|344249|	CAZY	CBM1-GH5_5	Pycnoporus coccineus ​CIRM-BRFM 1662	Dikarya; Basidiomycota; Agaricomycotina; Agaricomycetes; Agaricomycetes incertae sedis; Polyporales; Polyporaceae; Trametes; Trametes coccinea	MKSTFSALLAAVTLALSVRAQAPVWSQCGGTGWTGATTCESGAVCTELNPSYSQCVPGTATVGVPSATTSASAPTASSTCAPNSPPANPGKLRFAGVNISGFDFGCSTDGTCSASGAWPPLTQYYGMDGAGQMKHFVEDDGYNVFRLPVGWQFLTNGAANGDIDEGNFTEYDALVQACLDTGASCIVDIHNYARFNGKIIGQGGPTNEDFAALWSSVAAKYADNDKIIFGVMNEPHDVPDINMWAESVQAAVTAIRNAGATSQLILLPGNNWTSAETFVSNGSADALNKVTNPDGSITGLIFDVHKYLDFDNSGTNAECTTNNIDNAWAPLAQWLRCNGRQAFNTETGGGNVASCEEFMCQQVAFQKANSDVFLGYVGWAAGNFYNGYVLSEVPTQNADGTWTDQPLVAQCMAPNANA	418	7	1.67464
jgi|Pycsa1|1674581|	CAZY	CBM1-GH5_5	Pycnoporus sanguineus CIRM-BRFM 1264	Dikarya; Basidiomycota; Agaricomycotina; Agaricomycetes; Agaricomycetes incertae sedis; Polyporales; Polyporaceae; Trametes	MKPTFSALLAAVTLALSVRAQAPVWSQCGGTGWTGATTCVSGAVCTELNPSYSQCVPGTATVGVPSATTSASAPTASSTCAPNSPPANPGKLRFAGVNISGFDFGCSTDGTCSVTGAWPPLTEYYGMDGAGQMKHFVEDDGYNVFRLPVGWQFLTNGAANGDIDEDNFTEYDALVQACLDTGASCIVDIHNYARFNGKIIGQGGPTNEDFAALWSSVAAKYADNDKIIFGVMNEPHDVPDINMWAESVQAAVTAIRNAGATSQLILLPGNNWTSAETFVSNGSADALNKVTNPDGSITGLIFDVHKYLDFDNSGTNAECTTNNIDNAWAPLAQWLRCNGRQAFNTETGGGNVASCEEFMCQQVAFQKANSDVFLGYVGWAAGNFYNGYVLSEVPTQNADGTWTDQPLVAQCMAPNANA	418	7	1.67464
Q5BG78	CAZY	Xyloglucan-specific endo-beta-1,4-glucanase A (EC 3.2.1.151) (Xyloglucanase A) (Xyloglucanendohydrolase A)	Emericella nidulans (strain FGSC A4 / ATCC 38163 / CBS 112.46 / NRRL 194 / M139) (Aspergillus nidulans)	Dikarya; Ascomycota; saccharomyceta; Pezizomycotina; leotiomyceta; Eurotiomycetes; Eurotiomycetidae; Eurotiales; Aspergillaceae; Aspergillus; Aspergillus subgen. Nidulantes; Aspergillus nidulans	MKLLALSLASLASAATITRRADFCGQWDTATAGNFIVYNNLWGQDNADSGSQCTGVDSANGNSVSWHTTWSWSGGSSSVKSYANAAYQFTATQLSSLSSIPSTWEWQYSTTDVVANVAYDLFTSSSIGGDSEYEIMIWLAALGGAGPISSTGSSIATVTLGGVTWNLYSGPNGSMQVYSFVASSTTESFSADLMDFINYLVENQGLSNSQYLTHVQAGTEPFTGSDATLTVSSYSVSVS	239	4	1.67364
jgi|Triha1|16405|	CAZY	GH2	Trichoderma harzianum CBS 226.95	Dikarya; Ascomycota; saccharomyceta; Pezizomycotina; leotiomyceta; sordariomyceta; Sordariomycetes; Hypocreomycetidae; Hypocreales; Hypocreaceae; Trichoderma; Trichoderma harzianum	MRLISSIATVGRTVAVFAQLAAAGKNVIDLSKQKWTLTSPNFNNISVPGKVPSHAHVDLYEANIISDPLIELNDFDLRWIGNNNWTYTSEIEGLYDHGANNALLHVQDLTGRRQTSDLASYLVFNGLDTYAAVEFCGEHVGNADNQFRQWVFDISEVLASCTAAKPQLTVKFGATPNISAAIAAEPGQETWPNGINEVYEIPNRWFVRKEQSDFGWDWGPAFVPVGIWQPAYLVQLAGPSAVYVKNSAFDLYRKGQLNNLPPDQTADWIFNASIDTVGTIPEGAQMRYTIIDSDSHDEVSCGNFSNVSNGGNVVTGITTLDASKYELWWPNGLGPQKLYNMSVEVTFEGKTIASVNKRMGFRTIVLNMEPISDLELSQGIINGSNFHFEINGNVFYAKGSNFVPPDPFWPRVTVEHIHEILSDVVDANQNMLRVWSSGAYSPDFMYDLADEMGILLWCEFEFSVSLYPVAPAFLENVRQEAVYQVRRANHHPSLALWAGGNEMEKDELPAVRSQAPSQYERYLSEYLELFLNTLLPTVYGNSHSISYMPCSTNNGYLELNFSLPIPFVDRLYNTTPGYLYGDSDFYDYNAADAFNINKYVLGRFANEFGFHSMPSLETWREAIPEDQLHFNSTMTVLRNHHYPPGSLTTNNTADPLRGMGEMTLGVTLWYPTPAKTDSVANFAAWCHATQIFQADFYHTKIQYYRAGSGMPQRQLGSLYWQLNDIWQAPTWSSREYDGRWKVNFYATKDIFQPVIIAPVFNVTTGILEMYVVSDLWSDVSGEASWEWLGYDGSPVGSSDASVKSQQFTVGPVNSTVLARLNITALTSSGNLPAANAVLIANITATGTPPNSQGTKTYSHSNYFTATPLSKAELIDPGLTIRQDGNAFTVTAEKGVSAFTWIALDPSDAGAIVTFDDNGFWLRQGQSKTVGYSVRGASAGWESRVTVQSIWNDTLSS	956	16	1.67364
jgi|Triha1|21292|	CAZY	GH30_5	Trichoderma harzianum CBS 226.95	Dikarya; Ascomycota; saccharomyceta; Pezizomycotina; leotiomyceta; sordariomyceta; Sordariomycetes; Hypocreomycetidae; Hypocreales; Hypocreaceae; Trichoderma; Trichoderma harzianum	MRSAVISSLGLALLFQGAEADTTLSIDPTSNWGTWEGWGVSLAWWAKAFGNRDDLANVLFTRNNQVINGQNLPGLGFNIARYNAGACSTNTYNGSSMVVSSSIKPSRQVDGYWLDWASTDPASSSWNWNVDANQRAMLQKAKANGANIFELFSNSPMWWMCNNHNPSGSGSSDNLQSWNYQNHAVYLANIAQHAQQNWGIQFQSVEAFNEPSSGWGPTGTQEGCHFAVSTMATVIGYLNTELAQRGLSSFVSASDETSYDLAISTWQGLGSSAQNVVKRVNVHGYQGGGGRRDTLYSLVSQTGKRLWNSEYGDADASGKSMYTNLLLDFTWLHPTAWVYWQAIDGSGWGLIVGDNDQLTLSAASTKYFVLAQLTRHIRPGMQILTTPDGNTAVAYDSGSQKLVIVAANWGSAQTITFDLTRAKTAGSNGATVPRWSTQTSGGDQYKSYSDTKINNGKFSVAFTTGQVQTFEISGVVLK	478	8	1.67364
jgi|Colhig2|4309|	PROTEASE	Aspartyl aminopeptidase.	Colletotrichum higginsianum IMI 349063	Dikarya; Ascomycota; saccharomyceta; Pezizomycotina; leotiomyceta; sordariomyceta; Sordariomycetes; Hypocreomycetidae; Glomerellales; Glomerellaceae; Colletotrichum; Colletotrichum destructivum species complex; Colletotrichum higginsianum	MLSVTTFLCRNIARTSKNHHPAIASVTILRPLHPRASFSTSACTMAPAAAALDFVDFVNASPTPYHACATAAARLENAGFTKIKERDSWNSALHPGGKYYLTRNGSSIVAFAIGKKWKPGNPVAMIGAHTDSPTLRIKPVSKKNNVGFLQVGVETYGGGIWHSWFDRDLSIAGRVLIKDADGNFVQKLIKVDKPLLRIPTLAIHLDRSSTFDPNKENELFPIAGLATAELNKGAAAQPEADEADEADEDFKPLKAMTERHHPHILDVIASHAEVEPEAVIDFELVLYDVQKSCLGGLNDEFIFSARLDNLNMTYCAVEGLIASVREPNVLDNDTTIRLVTCFDHEEIGSTSAHGANSNLLPAVLRRLASLPGSRDTASDGSYVAVSHDGDYESTAYEQTLSRSFLVSADMAHSVHPNYAGKYESSHQPAMNGGTVIKVNANQRYATNSPGIVLLQECARLAGVPLQLFVVRNDSPCGSTIGPMLSAKLGVRTLDLGNPQLSMHSIRETGGSEDVGHAIKLFESFYERFGELEEKILVD	538	9	1.67286
jgi|Chagl_1|20886|	UNKNOWN		Chaetomium globosum	Dikarya; Ascomycota; saccharomyceta; Pezizomycotina; leotiomyceta; sordariomyceta; Sordariomycetes; Sordariomycetidae; Sordariales; Chaetomiaceae; Chaetomium; Chaetomium globosum	MGNPQPTNRRRRATGTAGLRLRLPNLALITSLFLHPSHISPASAAAVGYSSHRLHARNEGEHVVLADCRDQSGVVSSQIAYFEQDPGPQPKDVAVVVTTPGQAALWVNTNTSGLFTDTGVVFRATLGPRVEEGQFAGTGENGYGNFSCYQNYVKDLYIYEKTTCSQVYLCDHSDPPGWGQHFFWRRHVPRALSSALPSASLGGLLFVIAAGLVFWYFRRSRRTSQGTHTRVASDRSGTLSAGPMSDAGEPPKPLHPLQDPVQDRQQSQAVMQQMSAVYEVDGRLFRIEMADDNGKFELDGHGHDSAELDTAKNEPTTAITETKSVSPLTPGLPDSPLEHGQQQQPKSPPPHSRASGARQPAMAETIAATTPRTAAAIGNTARCMAHPRRRSPGARPKPIPPSAPRRAIRPLLLLVALVNLAWSLYQLPVSRVIESRLCRQHYAATDPSVLLPDGSVPEELCKIDEVQQQLGWLQGVTEASWVAGDFVMTIPLVCLADHYGHRFVLYLNLVPRVFLLAWTFAVGYFDRVLPVQAIVAAPMFSFFGGDCVFNSIVYALVSELTDDHVLRATFFGYVNAVSSIFSLQLGPALASATMTTLLWLPLWLGIAILLLAVPVISALPLPQPNPRDEEAHTAAAAAAPPPPTTATAPLPESDPNPDPTAEDAPLITPTPHHEEEETPTSYSWHEHSTTRLRTLLTLLRHPTRNLTLLFTVFFLAALASSDTKLLPLDGADAQNVVHAYVCLVFSVLGAAAIAVSPTVGVLAPSLLVYALGIALPMFTYSLLRAPSMMAAGSADGEGHAAQMFSVVMLVRTVGTLVGSIVMPGLWVTGMRIGGWALGLPARATDVCENDCKLRGAAFPDKHTIQLSLEEQLLRSSARPSTSGDANAPTASSRVCLDFVGTNIYFNFEAFPGYNYKHGAVAWQLSGSSPSAPTNNLVCDPNGSNGLLCKLPFSDILGTSAASPVKDLLAGMCPNGDREALGFLPRVLSAQKSVTLNTQSGQGCKRWGWYATPTLAELQGGISGPLYVGAGNNDISKATDVGVWVATADPVGRVTVTYLLNPPYALAEIHVDLACLPIDKCAPGQYTFGKAGLADVPTYATAPLAYPTCSGGAKAALIVHAAVDVMVTGTVCPPKTD	1136	19	1.67254
Q01301	OTHER	Clock-controlled pheromone ccg-4 [Cleaved into: Pheromone ccg-4]	Neurospora crassa (strain ATCC 24698 / 74-OR23-1A / CBS 708.71 / DSM 1257 / FGSC 987)	Dikarya; Ascomycota; saccharomyceta; Pezizomycotina; leotiomyceta; sordariomyceta; Sordariomycetes; Sordariomycetidae; Sordariales; Sordariaceae; Neurospora; Neurospora crassa	MKFTLPLVIFAAVASATPVAQPNAEAEAQWCRIHGQSCWKVKRVADAFANAIQGMGGLPPRDESGHQPAQVAKRQVDELAGIIALTQEDVNAYYDSLSLQEKFAPSTEEEKKTEKVAKREAEAEAQWCRIHGQSCWKKREAEAQWCRIHGQSCWKRDALPEAEPQWCRIHGQSCWKKRDAAPEAAPEAEANPQWCRIHGQSCWKAKRAAEAVMTAIQSAEAESALLLRDTTFSPVDRVGKRDPQVCNMRLHPKKVCWKRDASPEAACNAPDGSCTKATRDLHAMYNVARAILTAHSDEN	299	5	1.67224
jgi|Pycco1|1438060|	UNKNOWN		Pycnoporus coccineus CIRM-BRFM 310	Dikarya; Basidiomycota; Agaricomycotina; Agaricomycetes; Agaricomycetes incertae sedis; Polyporales; Polyporaceae; Trametes; Trametes coccinea	MMSFGGLFTTLVALSMVTPASVAAPASTAAADPCAKIAGKTFSPPADALACMKSFPFNETLRQNVLTVISRVFDFYTFEDYYLNSPPPFQDSTTNIRADIARINRTHYETDFDFNKDVYDFTTQLNDGHTRWFPNCYTQFQNLLPAPVVTLEENGEQNVFVAPDSVEFVSLLGTDFTDFFDSIKFDFRRLAGAKVLEIEGVDPYAYAQRIAETQSGNFIDLGVRINSAFSSYRISGTDFSQRFGDISGPQFPTQNTLTMKLIPVNSTKAETVSVPFLASYAGLPFTNREDFWVINCAANNETNGVDNKGSAQLEKLTTKTRKLAKANIVDVAPKNAVGLPSQFEPTLPPVNGSEGVIKSFILPDKKTGVMFVGSFEPDDFFQFQTDVLATVTEFKQQGVSQLLIDLTNNGGGFVCLGQFLHIFLTGSKSLGSFPNPGFQSTNRANPLAQKILASDIALGVTSEIAFYAADNWAFLSNDTEMSPTDNYMQPPSSRVINGQTFVESQRFLDVCPFSVDIPEDPPFDPSKIAIVGNGNCASTCAMFSTLMNERHNTKIAVFGGKSGLPTQFKGMAGNQVLEWFDIDSEIKTANLKDDPLAPPDLLVSGDFRHNWRIAYSFLDETLPIEYKSELPQFRFPYTADTYNNPQNLWIFAAKELLG	658	11	1.67173
jgi|Tramen1|1121803|	REDOX		Leiotrametes menziesii CIRM-BRFM 1781	Dikarya; Basidiomycota; Agaricomycotina; Agaricomycetes; Agaricomycetes incertae sedis; Polyporales; Polyporaceae; Cubamyces	MAPQFQIPKVQKAAIVETTDAPLKVVDNHPVKQPEELAPGECLVQLDCSGVCHTDLHARQGDWPLQAKLPLIGGHEGVGRIVAIGAHTQNSPVQVGDRVGIKWLAYSCLDCEPCRKGLEQSCLKGKYSGFTVDGTFSQYVVSWVTHVTPIPDGIESAEAASILCAGITVYRAIKYSRTHIGDWIVLPGAGGGLGHLAVQYAVAMGLRVVAVDTGAEKKELCMKLGAEKWVDFKETKDLVKDIVEATDGLGAHAAVVTAATGAAYAQAIDYLRMGGTLMVVGLPARASLSADIFFTVTKSITIVGSYVGNRQDAREALDIAARGKVKCYYQLKPLSALAETYEGLAEGKVVGRVVLNMKE	359	6	1.67131
jgi|Podan3|210178|	ESTERASE/LIPASE		Podospora anserina S mat+	Dikarya; Ascomycota; saccharomyceta; Pezizomycotina; leotiomyceta; sordariomyceta; Sordariomycetes; Sordariomycetidae; Sordariales; Podosporaceae; Podospora; Podospora anserina	MSDLHLDSPGHETCTKPSASKMRWSTAIIFLATALAPGAQCLFTGGGLTILSKNNLDGAENDKSAAILINQPSPNYAAAMACQLLGEETWDPKKSKFTTTLARSLPYQAYLGVVPRDQLYWVSKSNPNADKCRAIDPTGKTRNVDCSTELPTLCSQSARVSNQTVDDTSSNWQVQQFVGSKLVTGYRDLHAWKFRGLRFADPPRRFTYSKVANYGEDGEIDATKAGADCSQPIGEVTSGSSEDCLFANVWTPYLPRMAGQDAKKQLKPVMLYLYGGGLTSGSGKNPNTDGTNLASRGDVVVVSVNYRVGSLGFLNLNDDVHKGNYAISDMITALEWVNKYIKYFGGDPNKVTLFGESAGALGTHVVLSSPKAKGLFHRAILQSNPDGYPSPERPVTPAIFYDTLAHNYETTTKNVLKDAGCLDAKDKVACLGKLSGFDLVNLPTNAYGIVQDGLYLTTPTLNFTSTLASKIPVMLGITRDEVGVMIDDPPAPNATFIQYFNTVAQKHFGLPANSTSLFSLPASTLALQNNEAAILNSTISLLSSLIFTCPSLAKAYSASRHGTFKDTYYFVFNRTYQMPGYSRDWCRPPSTNGYPKGILDMEYYKCHAGEQMIVFGTEARGGLPDRDGNDFAFERLVVDYWGAFARWGKPEFGKGYLEVRGFEGTRREVERLGRWEGVDWRRPKARVLQWGGKGGMVGFGELSGLCASLGVELTVLEG	718	12	1.67131
A2QSK3	OTHER	3-phytase (EC 3.1.3.8)	Aspergillus niger (strain ATCC MYA-4892 / CBS 513.88 / FGSC A1513)	Dikarya; Ascomycota; saccharomyceta; Pezizomycotina; leotiomyceta; Eurotiomycetes; Eurotiomycetidae; Eurotiales; Aspergillaceae; Aspergillus; Aspergillus subgen. Circumdati; Aspergillus niger	MPRTSLLTLACALATGASAFSYGAAIPQSTQEKQFSQEFRDGYSILKHYGGNGPYSERVSYGIARDPPTGCEVDQVIMIKRHGERYPSPSAGKSIEEALAKVYSINTTEYKGDLAFLNDWTYYVPNECYYNAETTSGPYAGLLDAYNHGNEYKARYGHLWDGETVVPFFSSGYGRVINTARKFGEGFFGYNYSTNAALNIISESEVMGADSLTPTCDTDNDQTTCDNLTNQLPQFKIAAARLNSQNPGMNLTASDVYNLMVMASFELNARPFSNWINAFTQDEWVSFGYVEDLNYYYCAGPGDKNMAAVGAVYANASLTLLNQGPKEAGSLFFNFAHDTNITPILAALGVLIPTEDLPLDRVAFGNPYSTGNIVPQGGHLTIERLSCQATALSDEGTYVRLVLNEAVLPFNDCTSGPGYSCPLANYTAILNKDLPDYTTTCNVSASYPQHLSFWWNYNTTTELNYRSSPIACQEGAAMD	479	8	1.67015
jgi|Trire2|110894|	CAZY	GH30_5	Trichoderma harzianum CBS 226.95	Dikarya; Ascomycota; saccharomyceta; Pezizomycotina; leotiomyceta; sordariomyceta; Sordariomycetes; Hypocreomycetidae; Hypocreales; Hypocreaceae; Trichoderma; Trichoderma harzianum	MRSSVLSSIALALLSQTARADTTLSIDPNSNWGTWEGWGVSLAWWAKAFGNRDDLASVFFSRNNQAVNGQTLPGLGFNIARYNAGACSNNSYDGATMVVSPNIKPSRQVDGYWLDWASTDPSSSSWNWNVDANQRAMLQKARANGANIFELFSNSPMWWMCNNHNPSGSGATDNLQSWNYQNHAVYLANIAQHAKQSWGIEFQSVEAFNEPSSSWWTADGTQEGCHFGVSTMATVIGYLNTELSSRGLSSFVASSDETSYDLAISTWQGFNSSVRNIVKRINVHGYQGSGGRRDTLYSLASQAGKRLWNSEYGDSDASGKSMYQNLLLDFTWLHPTAWVYWQAIDGAGWGLIVGDNDQLTLSSASTKYFVLAQLTRHIRPGMQILSTPDDNTAVAYDAGSQKLVIVAANWGSAQTITFDLSRARTAGSNGATVPRWSTQTGGGDQYRSFTDTKINNGRFSVSFSSGQVQTFEVSGVVLK	479	8	1.67015
jgi|Polbr1|1488347|	ESTERASE/LIPASE		Polyporus brumalis CIRM-BRFM 1820	Dikarya; Basidiomycota; Agaricomycotina; Agaricomycetes; Agaricomycetes incertae sedis; Polyporales; Polyporaceae; Polyporus	MLRIFALLAYLAPLICGSAPTVRLDDATVIGTSDGVSTSYLGIPFAEAPVGKLRLQLPQPINRYTGVINATTFGNQCIQQTINLPTIPPNLPPAISEFIGPMAIFPDVPQSEDCLNINVIIPAGTRPGAKLPVAAWIFGGGYQIGSNAVRPGAVVVNRSVEIGQPVIFVSMNYRLSAFGFLGGREIQEAGLGNLGLQDQREALRWIQKHIAAFGGDPTKVTIWGESAGSQSVLFQMVTNGGNTEGLFRAGWMESGSALPTRDFSKLQPTFDFIVSETGCASARDPLACLRGVPAEAIAAAMDKTPTFLSFQALNTPWMPHADGVFLKDGPQQLVLKESIANIPFVIGSCEDEGTLFALASLNLTTAQEVAAYLKSNYFPGASDTTIARLLELYPANPAAGSPFGTGDAFAFTPEFKRLAAFSGDFIFQATRRFLLDQRANKQVARSFLSERNKVTGLGATHTTELLNVFGGGDMTDFLVRFVNTLDPNGGPQIHWPAYTPQSPQLLAFVEGNIPLTVIPDTFREEAMTFVTKLSQAQPL	539	9	1.66976
jgi|Ustma2_2|11410|	CAZY	AA3_2	Ustilago maydis 521	Dikarya; Basidiomycota; Ustilaginomycotina; Ustilaginomycetes; Ustilaginales; Ustilaginaceae; Ustilago; Ustilago maydis	MASSSSATSYKHLWRMLLLVGLATIASVHAVAVKHLTSDYIIVGGGISGLVVASRLSEDPSITVTVIEAGDDPRGSTNVSVPGFVTRLSGGQYDWNLTTTPQQHAKQRSIVYQQGFGLGGGSSVNFMAYSRGAPSVFDQWASQLNDTAWSWSNMVRYFDKSVHFNPLDTDVAVSPYDASVYVNTTGPVQVSYPHNQERFASYFVAAFQNSTNGGPSFPLIDFNAGSSIGVAYHTMTIDPSNSTRSSAATAHMPFLESRKNVRILTRTRADKIRIRSKMRIADGVWVTDLVSKNKVLLKARREVILAAGAVQTPKLLMLSGIGPARHLAKHGIKTILNSPAVGSHAIDHVFPVFTYRVRDNITTTAQWLNETYLEELQNDYRRNKGELTSDLGGSQAAERVPDHLLEAWNATYHQQLPKDQNHLQYLFNTALFANPSNTENLVTVIPVLTTPESRGSVRLNSSCPEELPLVNPNYLSSTADLNILRWGFKRLRAAMLSDSLASILVDENSPGLDIQTDDQIDEAIYQSLATIHHICGTARMASTREQGVVDTNLNVFNVDGLRIVDASVFPEIPTTQIQSAVYAVAERAAHLIRSSHYHH	599	10	1.66945
jgi|Colhig2|9533|	UNKNOWN		Colletotrichum higginsianum IMI 349063	Dikarya; Ascomycota; saccharomyceta; Pezizomycotina; leotiomyceta; sordariomyceta; Sordariomycetes; Hypocreomycetidae; Glomerellales; Glomerellaceae; Colletotrichum; Colletotrichum destructivum species complex; Colletotrichum higginsianum	MHAKLSSCLLAASALLPAVAAEGCPFAKRDGSVSSELPKRETAAGFGRCSTISNQAGGGTRSQDWWPCQLRLDVLRQFQPTTNPYGDDFDYTEAFNSLDYDALKKDLHDLMTDSQEWWPADFGHYGGLFIRMAWHSAGTYRAIDGRGGGGMGQQRFAPLNSWPDNQNLDKARRLLWPIKAKYGNKISWADLMLLTGNVALESMGFTPLGFAAGRPDTWQADESVYWGGETTFVPNGNDVRYNGSTDINERADKLEKPLGATHMGLIYVNPEGPNASSDPAASAKDIRVAFDRMGMNDEETVALIAGGHAFGKTHGAVSGDNIGPEPEAADIGEMGLGWHNRVGDGNGVNQMTSGLEVTWTKTPTKWSNGFLESLLNNKWTLVTSPAGAHQWEAVNGTLDYPDPFDATKFRKATMLTSDLALINDPSYLNITTRWLDHPQELADAFAKAWFKLLHRDLGPVSRYLGPEIPKETFGWQDPLPAREGDLIDDADVAKLKADILAAPGLDVSKLASVAWASASTFRTSDKRGGANGARIALEPQVNWVSNNPKQLAEVLDALKKIQSAFNTGAKKVSLADLIVLGGSAAVEKAAKDAGVASASVPFVPGRVDATQEQTDVRAFSFLEPQADGFRNYGRGTARARTEEILVDKAAQLTLTAPELTVLVGGLRALGAVYDGSNTGVLTATKGKLTNDYFKNLLDISTTWTKAAADDAELWKGLDRKTKAEKWTATRADLVFGSHAELRAISEVYASADANDKFVRDFIAAWTKVMNLDRFDLKKY	779	13	1.66881
D4AIK6	PROTEASE	Probable tripeptidyl-peptidase SED4 (EC 3.4.14.10) (Sedolisin-D)	Arthroderma benhamiae (strain ATCC MYA-4681 / CBS 112371) (Trichophyton mentagrophytes)	Dikarya; Ascomycota; saccharomyceta; Pezizomycotina; leotiomyceta; Eurotiomycetes; Eurotiomycetidae; Onygenales; Arthrodermataceae; Trichophyton; Trichophyton benhamiae	MVSFTLRAIGACLIGLPALITAAPTSHVSNDFHVVEQLNGVPQGWVQEGSPAPSTQMKFKLALVQGKTAEFEQRVMDISNPKHADYGKFMSREELDAFLQPSSQVKDSVFNWLASEGISKRSVKANTDWLTFTTSIATAEKLFNTRFYTFKNTADGSQIIRTLKYSVAASAAPYVQMVQPTTKFSAPRPELSSVFTSDLEITSSANVDCNVTITPDCIRELYKMGNTFAKKDPRNRLGISGYLEQYARLDDFSTFIDMFVPSLKGTTFDFKSIEGAKNEQNSSLDSVEASLDVDYAIGLSGALSTYYGTAGRGKLIPDLDQPNITENNNEPYIEQLFYLLDLPDSELPAVLSTSYGENEQSVPPTYSSVVCSLFGRLGARGVSVIFSSGDTGVGSACQSNDGKNTTKFNPIFPAACPFVTSVGGTRQINPEVAIHFSSGGFSERFARPWYQELDVRHYLGHELEKGKWDGMYNPYGRGFPDVAAQSYKFATRDHGKTIGVSGTSASAPLFAGVVSILNSIRLAHNKPRMGFLNPWLYTIGRSGFTDIVHGGSDGCTGTDMYSHLPTPYVPGASWNATKGWDPVTGLGTPNFEKLSKLVLI	600	10	1.66667
jgi|Necha2|71712|	OTHER		Fusarium vanettenii 77-13-4	Dikarya; Ascomycota; saccharomyceta; Pezizomycotina; leotiomyceta; sordariomyceta; Sordariomycetes; Hypocreomycetidae; Hypocreales; Nectriaceae; Fusarium; Fusarium solani species complex; Fusarium vanettenii	MVKLNAIAALAASLSAVSAQTYQRLGTCPKLGCVLPPDQSDFLPGQLFDLRVEVHAPVNGSEAAHNGKPDQKFKVTIAKDGGKPKDFAKAFNLEEPKVETWDFSWYEDLFAEDEDKPTIVNVASKAYRKLAIYEPGKYTVTLNYYNGEKTTAEWTVRELHPKRKAKNVIFFIGDGMTTNMITAARLLGHKSINGKYQTLMKMDEFPILGHQMTHSIDSYITDSANSASALYTGHKSTVNAMGVYADSSPDPFDDPKVETIVEIFKRIWGGAWGAVSTAYLADATPIALTGHTRARSQYGPLIDQALHGNTNYSWTSHGGPDVFFGGGAEQFFAGEESFQGKDYYKEFQKQGYTVSMNKTSLLAADKSKKALGVFCQSNLPVWLDRNIYKDNLKGLDNNPTGGEGDATDLPGLKEMTLKAVDILSTRGKDKGFFLMSEAASVDKQMHALDYDRALGDLLELDDTIRATIEKLKKLRILDETLIIVSADHGHGFDVWGSADTKYLAEQEDDRDKRRAIGVYHNSGESQYTKKAKGLEYGTGHTFPVNWEPRYAIAGGVGAAPDHREDYKVRKNGPRKAAVELKDGDYYVNPKDSPKGFVVNGSLPTTESQGVHSLTDVPVYAWGPCQDTFSGTFNNVDIFYKIANCLGLAQGKGRGAHSCNL	660	11	1.66667
lcl|Larv_514v3|contig11611|	CAZY	AA9	Laetisaria arvalis CBS131.82	Dikarya; Basidiomycota; Agaricomycotina; Agaricomycetes; Agaricomycetes incertae sedis; Corticiales; Corticiaceae; Laetisaria	MFTAVSLAAFVTSLVTSVAAHGGVTSYDIAGTKYTGWSPYNSQTGQTSIERPYSSYDPILSATASTISCNNAGAAGPQQLTATAAAGSSITAYWSQWTHAQGPVMVYMANCGGDCTSVNSASLNWFKIAETGLVSGSLTTGDWGTARVMKDLKYTTTIPTCLAPGNYLIRHELLALHQANTPQFYPECAQIKVTGSGSKTPTNTVKFPGGYSASDPSININIYSSTATTYKVPGPAVFTC	240	4	1.66667
jgi|Tramen1|1055289|	UNKNOWN		Leiotrametes menziesii CIRM-BRFM 1781	Dikarya; Basidiomycota; Agaricomycotina; Agaricomycetes; Agaricomycetes incertae sedis; Polyporales; Polyporaceae; Cubamyces	MLLTLLLSTAVLLVSATGKLATVKLDQATVIGTSDGVVTQFLGIPFAEPPVGKLRLQLPQPISSYKGVINATAFGNQCIQQTIITPAFPSNVPEEASTFVSAMAIPPDVPQNEDCLNINVIVPAGAKPGDKLPVAAWIFGGGFQIGSNAVRPGQNVVNRSVEIGHPVIFVSMNYRLSAFGFLGGREISNAGLGNLGLQDQREALRWVQKHIGAFGGDPTKVTIWGESAGAQSVAVHMLAFDGKSDGLFRAGWMESGAASPIGNVSKIQPTFDFIASETGCASALDILECLREVPAEAIQAAMDKTPTFLSFTALNTPWMPHADGLFLTDNPQRLAQEGKIANIPFVIGACEDEGTLFSLANLNITTDEEFAAYVANVYFPDAPKENVTRLLQLYPSNPAVGSPFETGDQFAFTPEYKRLAAFQGDFIFHAPRRFLLDLQAGKQTVRSFLSERNKVTGMGATHTTELANVFFGGDMTDFLVRFVQTLDPNGGTEIHWPAYNPKSPQLIAFVEGDTPLTVIPDNFRKEANEFLVQLGLEQPL	540	9	1.66667
jgi|Leisp1|1256195|	UNKNOWN		Leiotrametes sp. CIRM-BRFM 1775	Dikarya; Basidiomycota; Agaricomycotina; Agaricomycetes; Agaricomycetes incertae sedis; Polyporales; Polyporaceae; Cubamyces	MSLSAALAFLGLALGVEAAAGSHSDCASFTPGALTYAAFSKATHYAANAHVNISNAYSSIDVSNLPAFCRVELVITTNETAGSTALTEVWLPDEWNGRVLTVGNGGLAGGVTVTELGHVAVPQGFAGVSTDTGHNGTTDDGDWAGPHNDNAIVDWGWRALHLSVLAGKEVVEKYYDSPANKSYYLGCSTGVLKEVQDFPDDFDGVVVGSPANWQTHLQAWSVHMNLNTEPTTSGHFMTADMWSNVIAPEVMRQCDELDGLKDGIINDPRICSFRPETLTCRPGQNVSTCLQEGQISALRRIYADYYEADQTYVFGGYYPGGETEYYHGLVGQKHFVIGTNYFGYMVTNDTKFSIHDYDASVLKLADQIDPGQANAINPNLTAFAGPGHNGKLIQYVGWADQLISPGNTLHYYESVHEFTLANTTMDIDDYYRLFLVPGMNHWCVALLHPPIGGFAANAFGSVEQASNDNPPLSFDPQHNILAAMVRWVEEDVAPDTLTAANYKDNNVTNGVGFTRPLCRYPSTIKYRGGDPNEADSFYCA	540	9	1.66667
jgi|Pycci1|3393|	UNKNOWN		Pycnoporus cinnabarinus CIRM-BRFM 137	Dikarya; Basidiomycota; Agaricomycotina; Agaricomycetes; Agaricomycetes incertae sedis; Polyporales; Polyporaceae; Trametes; Trametes cinnabarina	MPWRVDFSPTTLLPEEQPNITTQVTTAHNNVQALRQARNATVYSAGGRAWWHTSRNDTRMHVTVRFLGANRPTRAHVYEDGTASIRPARRAALEIVEEDDGTYSPFSDEEVEADGEVAET	120	2	1.66667
jgi|Pycco1|1437681|	ESTERASE/LIPASE		Pycnoporus coccineus CIRM-BRFM 310	Dikarya; Basidiomycota; Agaricomycotina; Agaricomycetes; Agaricomycetes incertae sedis; Polyporales; Polyporaceae; Trametes; Trametes coccinea	MLLKALIFLGVLVATAASKSATVKLDDATVIGTSDGVVTQFLGIPFAEPPVGNLRLRLPQPIARYRGTINATTFGNQCIQQALITPTIPSDFPPQVSSFVAAMAVPPDVPQSEDCLNINVIVPAGAKPGDKLPVAAWIFGGGFQIGSNAVRPGQVVVNRSIEIGQPVIFVSMNYRLSAFGFLGGREISEAGLGNLGLQDQREALRWVQKHITTFGGDPEKVMIWGESAGAQSVAFQMLAKDGDTEGLFRAGWMESGGVSPAGNVSKLQPNFDFIASETGCASARDIIQCLREAPAEAIKAAMDKTATFLSFTSLNTPWMPHADGLFLTDNPQKLVQEGKIADIPFVVGACEDEGTLFSLSSLNITSNSEAAAYIKNTYFPNAPEEDITRLLELYPSNPALGSPFGTGNAFAFTPEFKRLAAFQGDFIFQATRRFLLDQRAGKQVARSFLSERNKIPGLGATHTTELANVFGGGDMTDFLARFASNLDPNGGSELHWPTYDPTSPQLIAFVEGNDPLTVIPDTFRKEANEFLVQLGLAQPI	540	9	1.66667
jgi|Traci1|1425403|	UNKNOWN		Trametes cingulata CIRM-BRFM 1805	Dikarya; Basidiomycota; Agaricomycotina; Agaricomycetes; Agaricomycetes incertae sedis; Polyporales; Polyporaceae; Trametes; Trametes cingulata	MPTGAPMKQNVHSKMRAAGSLLFAAALVNGLPSTVPLHLREGFWLGDFAIGPQKFSLTIDTGSFAILVKQGLYKPSQTSQQTNLSEFIQFNGASKDGVAPASEVVQFVRDDVKFAGMTVHNFLVGNITLGDDLPGDGVGGFSPPSSEDDDPSSGESPGQGLVETFCQEGQLSPCEFGLALGKEGQGSLIFGEMDKSKISGDVTVLPAMKTDAWTVANATEADSPLLIVDGKPFSHILATFDNGTPNLIGPLDQVLEIFKSVGYNVTQQTNDGITVALGTYDCARTPARFGFSFPPSNKVHYIDLAANELNRTADGRTCTANVLGTSTVPAPQWSIGQTWFQGRYVQHNLDNNTLSFANLA	360	6	1.66667
jgi|Aspjap1|237823|	CAZY	GH3	Aspergillus japonicus CBS 114.51	Dikarya; Ascomycota; saccharomyceta; Pezizomycotina; leotiomyceta; Eurotiomycetes; Eurotiomycetidae; Eurotiales; Aspergillaceae; Aspergillus; Aspergillus japonicus	MGASLLTKGLALLHLCVGLTAASNGSTPLYKDPHASVDDRVADLLGRMTIHDKTAQLLQGDLSNWMNTTTGAFNYSGLVANMELKAGGFYVGYAVPWDWMVTNIKHAQDYLVHNTTLGIPALVQTEGIHGFLVQNATIFNSPIAYGCSFNRELVYKMAKIISQETLTLGVNQLFAPVVDLARELRYGRVEETFSEDPYLAGEIGYNYVKGLQSLNVSATVKHFAGFSAPEQGLNTAPVQGGERYLRTTWLHSFKRAIIDAGAWSVMSAYHSYDGIPAVADYLTLTKILRGEWGFKHWVFSDAGATDRLCTAFKLCQASPIDMESVTLQALPAGNDVEMGGGSFNFQKIPELVESGKLDIETVNTAVSRILRAKFEMGLFENPFPAAPESQWHKLIHSSEAVELARTLDKESIVLLENHNKTLPLKKSGSIAVIGPMAHGFMNYGDYVIYKSQYRGVTPLDGIKAAVGDKATVNYAQGCERWSNDQSGFDEAIAAAKKSDVAVVVVGTWSRDQTELWSGYNATTGEHIDLDNLDLVGAQGPLVKAILDTGVPTIVVLSSGKPITDVTWIANSTSALVQQFYPSEQGGNALADVLFGDYNPSGKLSVSFPRFVGDLPIYYDFLNSARNIGPAGHAYPNGTLDFESQYVLGDPTAIYEFGYGKSYVDFEYGTVTLSKTNVTAADTVTVSVDVTNTDAARDGTEVVQVYVSDVIASVVVPNRALKGFEKVLIPAGKTTTVEIDLKVEDLGLWNRSMQYVVEPGAFTVLVGSSSSDIRGNATFYVE	781	13	1.66453
jgi|Pycsa1|1598175|	CAZY	GH78	Pycnoporus sanguineus CIRM-BRFM 1264	Dikarya; Basidiomycota; Agaricomycotina; Agaricomycetes; Agaricomycetes incertae sedis; Polyporales; Polyporaceae; Trametes	MIPSLLLVLCATLAVQASAPAGPWDAYNYAPRSRTVYPVAVKEVHGRVQSPNALVSNGSATFSGNGSWVALDFGIEVGGLISLNFAKVSGGSSIALSFTESPVFISPLTSDDSSYPSANMSYDGVLHVPAPLSTGFWTQPAAMLRGGYRYLTIVSTSNEPVAISNVSCAISFAPHFPNLRDYSGYFYASDPVFHDKNFLTKLWYAGAYTVQTNTVPLHTGRQVPFVQSPGWLNNATLGVAGPIIVDGAKRDRAVWPGDMGIAVPTQFVSTNDLLPTRNALSTMFAAIDPRTGALPESGPPLSQLGSDTYHAWTLIGTHNYYLYSGDSAWLQTVWANYTKAVAFLEGKVDSSGLMNVTGLRDWARLGGGGHNAEGNALLYQVLVTAADLASHANASDLASAWSKNATALKQRYNEVFWLPSAGMYRDNDTTPLCPQDANSMAVLYNLTTSPERADSVSKGLTKNWNDLGPIAPELPDTISPFISGLELQAHFASGNDERAMDLLRREWGYMLYTNLSVQSTLLEGFTGNGSLYYRGYRGYNYDPSYTSHAHGWSSGPTSALTYYVLGLTVTSPQGRTWSVAPHTSGLPAAEGGFTTPLGWFGVKWSLEGRAFALSVDVPEGTSGVVRLPFAGRAVMDGKATRVAEGESLELNGGKHAILLSR	661	11	1.66415
Q0CMF3	CAZY	Probable beta-galactosidase B (EC 3.2.1.23) (Lactase B)	Aspergillus terreus (strain NIH 2624 / FGSC A1156)	Dikarya; Ascomycota; saccharomyceta; Pezizomycotina; leotiomyceta; Eurotiomycetes; Eurotiomycetidae; Eurotiales; Aspergillaceae; Aspergillus; Aspergillus subgen. Circumdati; Aspergillus terreus	MARFPQLLFLLLASIGLLSAAQNHSDSEWPLHDNGLSTVVQWDHYSFHVHGQRIFVFSGEFHYWRIPVPGLWRDILEKIKAAGFTAFAFYSSWGYHAPNNHTVDFSTGARDITPIYELAKELGMYIIVRPGPYVNAEASAGGYPLWVTTGAYGSLRNDDARYTAAWKPYFAKMSEITSQYQVTDGHNTFCYQIENEYGQQWIGDPVDRNPNQTAVAYMELLEASARENGIVVPLTANDPNMNTKSWGSDWSHAGGNVDVVGLDSYPSCWTCDVTQCTSTNGEYVPYKVMQYYDYFQEVQPTMPGFMPEFQGGSYNPWAGPEGGCPGDTGVDFANLFYRWNIAQRVTAMSLYMLYGGTNWGAIAAPVTATSYDYSSPISEDRSIGSKYYETKLLALFTRSATDLTMTDRIGNGTHYTNNPAVAAYELRNPVTNGAFYVTIHADSTVGTDESFRLNVNTSAGALTVPSKGSIRLNGHQSKIIVTDFRFGPSHTLLYSTAEVLTHAVMDKKATLVLWVPTGESGEFAVKGAKSGKVERCPQCSNATFTRKKDVLVVNFTQAGGMSVLQLNNGVRVVLLDRAAAYKFWAPPLTDDPFAPETDLVLVQGPYLVRSASLSGSTLALRGDSANETALEVFASKKVHTVTWNGKRIKTSRSSYGSLTASLAAPPAVSLPALSSAQWKSQDSLPERLPSYDDSGPAWVDANHMTTQNPRTPDTLPVLYADEYGFHNGIRLWRGSFTDAASGVYLNVQGGAAFGWSAYLNGHFLGSHLGTATTSQANKTLLFPAGTLRKNTTNTILVIHDDTGHDQTTGALNPRGILAARLLAPSDSSTAPNFTQWRVAGTAGGESDLDPVRGVYNEDGLFAERMGWHLPGFDDADWPANNSTTTRGAQVSLSVTGATVRFFRAVVPLHLPRGVDASISFMLGTPAGASTAYRAQLFVNGYQYGRFYPHIGNQVVYPVPAGVLDYDGENTIGVAVWAQSEAGAEMSLDWRVNYVADSSLDAVRVAAEGALRPGWSEERLQYA	1022	17	1.66341
jgi|Traci1|1398399|	UNKNOWN		Trametes cingulata CIRM-BRFM 1805	Dikarya; Basidiomycota; Agaricomycotina; Agaricomycetes; Agaricomycetes incertae sedis; Polyporales; Polyporaceae; Trametes; Trametes cingulata	MRSCASNSGPGTLAFSAVLTASVGVLLSGPLPVHSLTSYANDFVDPAFVLARNFGNTTVEAQATIVQWAEDLASEGPWTVMNKTVTPPSGDKHDYMSWAPYSWPDCSSVGNTTELTPEQIWTTCPYITKDGQFNPDGRLINDVGAFQDLSDAVLYNALAWALKGNAQYSANVAKFVRTWFVDPATAMNPNLNYAQMKRGPDGQVGEHTGVLDLKCMSKLVSGVLILREGKAAEWTSDLDAQLTNWTTSYIKWLTTAKLALDEESAENNHGTFYYNQLAALQILVGDKDGAKATVEKYFTSQYLSQIAANGDQPLETARTRPYHYRAYNLAAMITNAKLGAYVGYDAWNLTTSKGTTIQSALDYAITQPAGKEAASELWPNVVAVGAVYGDPDGKYAKWMLQNAGSTYPEDAQFLWNQPFSDSGLVKAAAAGNGATKGGSSGSGSSGGKNAGTVQDNGARGVVGSASVLAAAGLAALAILVA	481	8	1.6632
jgi|Tralj1|957175|	UNKNOWN		Trametes cingulata CIRM-BRFM 1805	Dikarya; Basidiomycota; Agaricomycotina; Agaricomycetes; Agaricomycetes incertae sedis; Polyporales; Polyporaceae; Trametes; Trametes cingulata	MPSRASSSGTFAVRTALSAVLTASVGVLLSGPLPVHSLTSYANDFVDPAFVLAKNFGNTTTEAQATIVQWAQDLASKGPWTVMNKTVTPPSGTKHDYMSWAPYSWPDCSNVGNATELTPEQIWSTCPYITKDGQFNPDGRLINDVGAFQDLSDAVLYNALAWAIQGDAQYSSNVAKFIQTWFIDPDTAMNPNLNYAQMKRGPDGQVGEHTGVLDLKCMSKLVSGVLVLREGKAAEWTSDLDAQLTNWTTSYINWLTTAKIALEEEAAENNHGTFYYNQLAALQILVGDKDGAKKTIEKYFTSQYLAQIAANGDQPLETARTRPYHYRAYNLAAMITNAKLGAYVGYDAWNLTTSKGTTIQSALDYAITRPAGKEAAAELWPNVVAVGAIYGDPDSKYAKWMLQNAGSTYPEDAQFLWNQPFSDSGLVKATTTTGNGTSKGGSSSSGGKNAGTVQDNGARAVLGSTSVLAAVGLVALATVIA	481	8	1.6632
lcl|Larv_514v3|contig09722|	CAZY	PL4	Laetisaria arvalis CBS131.82	Dikarya; Basidiomycota; Agaricomycotina; Agaricomycetes; Agaricomycetes incertae sedis; Corticiales; Corticiaceae; Laetisaria	MINRSRSLPAEAARPTSRMMMAYARLPNGIKLQFPACNAASCPTMFSSTKQAIQTVAVIGCALATLPGVLGKLVTSQNSTFIEARNDRFSVGLTKSSGAITRMSLDGVDLLGKGTTYLDCYCIPSGFYTVGSSGHTNSTLVTGTDSKGTDYAGLIVSDVYTPTGQIFQQFWFLRDGETGLHAFSRLAYFNETTPFLRNLQELRTLFRPSTSLWTHLSSDSHTWGPLPSADGVAKEVVAQDATWWLGNTPNDPYFSEFAPYFTKYTFSNNWRNQKAHGLLSDGRSTNGTWLGAWLIMNTQDTYYGGPTHSDLLVDGITYNYISSNHHGNSVPNITNGFDRTFGPQFYYFNTGSGHDALRADAEKLANPSWNADFYDSIAPLVTGYIPTSSRGTFSININDCLRTRRTQSPSLLPAEWTTRIT	421	7	1.66271
jgi|Colhig2|11185|	REDOX	Aspartate-semialdehyde dehydrogenase.	Colletotrichum higginsianum IMI 349063	Dikarya; Ascomycota; saccharomyceta; Pezizomycotina; leotiomyceta; sordariomyceta; Sordariomycetes; Hypocreomycetidae; Glomerellales; Glomerellaceae; Colletotrichum; Colletotrichum destructivum species complex; Colletotrichum higginsianum	MGEFPVKKCGVLGCTGSVGQRFILLLSQHPYLKLAAVGASSRSAGKKYRDAVRWKQASPMGAVADLVVRECKASEFSDCDVVFSGLDSDVAGEIEMEFLKANLAVFSNAKNYRRDPLVPLVVPTVNLPHLDLIPHQRKQHGLEKGFLVCNSNCAVIGLVIPFAALQAAFGPVDQVSVVTMQAVSGAGYPGVSSMDMIDNVVPFISGEEDKLETEAQKILGTITSDLTAFEDQTDLKVSASCNRVPVLDGHTACVSLRFARRPAPSAEDVKKALREYVSDAQRLGCPSAPESPIVVFDEPDRPQPRLDRDLGRGYSVSVGRVREDESGIFDLKFVALSHNTVIGAAGSSILNAEAAVLKGFV	361	6	1.66205
jgi|Triha1|484147|	CAZY	GH20	Trichoderma harzianum CBS 226.95	Dikarya; Ascomycota; saccharomyceta; Pezizomycotina; leotiomyceta; sordariomyceta; Sordariomycetes; Hypocreomycetidae; Hypocreales; Hypocreaceae; Trichoderma; Trichoderma harzianum	MFSRAIVAALALSGPAFALWPVPKHSSTGNDTLFIDQTVQVTYNGEQVWWTPPYDDPGSPDFAETRIDDQQVTYTAGYVPPSGPHFTSKEIVQGGLSRTFGAIFQQGFVPWMLRERDSDSEPALGGTRIRTLQIIQTQHDSANTFKPLNGAVNESYALDVDAKGHASLTAPSSTGILRGLETFSQLFFKHSSGTAWYTQLAPVSIRDEPKYPHRGLLLDVSRHWFEVSDIERTIDALAMNKMNVLHLHATDTQSWPLEIPSLPLLAEKGAYHKGLSYSPSDLASIQEYGVHRGVQVIVEIDMPGHVGIDKAYPGLSNAYGVNPWQWYCAQPPCGSFKLNNTDVEKFIDKLFEDLLPRLSPYSAYFHTGGDEYKANNSLLDPALRTNDMNTLQPMLQRFLDHVHGKVRDLGLVPMVWEEMILDWNATLGKDVVAQTWLGGGAIQKLAQAGYKVIDSSNDFYYLDCGRGEWLDFANGDPFNNNYPFLDWCDPTKNWKLIYSHEPTDGVSDDLKKNVIGGEVAVWTETIDPTSLDSIIWPRAGAAAEIWWSGKIDEKGNNRSQIDARPRLSEQRERMLARGVRGTPITQLWCSQVDVHNCESGNY	602	10	1.66113
Q2USL3	CAZY	Probable alpha-fucosidase A (EC 3.2.1.51) (Alpha-L-fucoside fucohydrolase A)	Aspergillus oryzae (strain ATCC 42149 / RIB 40) (Yellow koji mold)	Dikarya; Ascomycota; saccharomyceta; Pezizomycotina; leotiomyceta; Eurotiomycetes; Eurotiomycetidae; Eurotiales; Aspergillaceae; Aspergillus; Aspergillus subgen. Circumdati; Aspergillus oryzae	MRSLVLLGMSSLATANSLWSSKAASWDTTNEAYTLGNGKLGVMPFGEPGAEKLNLNHDELWEGGPFEVNGYRGGNPNSSMTEILSEVRDEIWKKGTGNDSRLHGDTDGYGSFHSLANLTIAIDGIDKVSDYTRSLDLGTGIHTTTYSTGKGKYTTDVYCSYPAQVCIYKLNSTATLSKVTIYFDQLVEESSLWNATCDSDFARLRGVTQEGPPRGMTYDTIARSSIPGRCDSSTGKLAINARNSSSLTIVIGAGTDFDGTKGTAATDYTFKGEDPAEYVEKITSSALSQSESKLRTEHIEDYSGLMSAFTLDLPDTQDSTGTELSTLITNYNANKTDGDPYLEKLLFDYGRHLFISSSRANSLPPNLQGVWSPTKNAAWSGDYHANINLQMNLWGAEATGLGELTVAVFNYMEQNWMPRGAETAELLYGGAGWVTHDEMNIFGHTGSLVVNPCTSPEQGPTTFGCTHWQQLIHQVYENAIQGAEIAGETDSTLLKDIKDQLPRLDKGLHIGTWGQIKEWKLPDSYDYEKEGNEHRHLSHLVGWYPGWSLSSYFNGYNNATIQSAVNTSLISRGVGLYTNAGWEKVWRSACWARLNNTEKAHYELRLTIDQNIGQSGLSLYSGGDTPSGAFQIDANFGYLGAVLSMLVVDMPLDSTHSEDDVRTVVLGPAIPAAWAGGSVKGLRLRGGGSVDFSWDSEGLVDKASATGVSSNVRIVNVEGTVLV	723	12	1.65975
jgi|Tramen1|1053769|	UNKNOWN		Leiotrametes menziesii CIRM-BRFM 1781	Dikarya; Basidiomycota; Agaricomycotina; Agaricomycetes; Agaricomycetes incertae sedis; Polyporales; Polyporaceae; Cubamyces	MPPSCSDPPEPASAYTPPSSLWSLRFAMFARILTFVTLAAVANAYWTFGGTPILVQTRLDSIVSPGVVSSHVHAVVGASGFGPNYDPDQLMQSKCTTLSVQKDLSNYWAPQLYHRDQNTGQFTAIPSVFNIYYLPRPGPKNEPIKAFPKGLRMLAGDTFRRTYNASSFEDQAIDFVCLTPNGGSDEAPPLPTQECVGGLRAQIFFPSCWDGVNLDSADHKSHMAYPIQAYNGGDCPDTHPVHLISLFYEMEVAVQQFDWHGPGTWVFANGDTTGYGLHADFQNGWDVDLLQAAIDQCSGESGDLLACPPLAALYDPQAAAACVYEGVVADEPTGVDAPITDLPGCNPVYNSGQTCPSKPTPALVSVQTPLPAGWTEIGCIAEGTSGRALAALSTTAPNMSKDVCASFCANNGYTLAGAEFGDECYCDNALRNGATGAVLEWDQCSNRCAGNAFENCGGSSKLTLMSHGGNVARAVRFAKDAA	482	8	1.65975
jgi|Leisp1|1316208|	CAZY	CE4	Leiotrametes sp. CIRM-BRFM 1775	Dikarya; Basidiomycota; Agaricomycotina; Agaricomycetes; Agaricomycetes incertae sedis; Polyporales; Polyporaceae; Cubamyces	MKLAAVSAVALPALVSAHGLREVHHARQAAAPAGSAATSAAATGAATGSAAASAASGAATGAATSAPAAATGTLTFTLASTNPSAVPLSDIVSGASSQPTVAATTTYAGGTVPTYLPNAPALPNAASLVPSNYPALDKTPPTDSPEVQQWIQEVQNSGIQIPDIQPTVAGGCPTNPEAAADSSRCWWTCGGCTADGDIEQCPDKLTWGLTYDDGPALYTGDLLNYLDTVNLKATFFVVGSRAISYPALLQQEYMAQHQIAVHTWSHPSMTTLTNEQVIAELGWSKKIIKDVLGVTPTYWRPPYGDVDNRVRAIAKAMGLQTSIWTRISPTATFDTGDYDIAGGLTTSTQVLNNWESIMGNATTIDHGFIVLEHDLFQQTVDIATGYILPEALAHQPAFKIEPIVSCLNKPMADAYIETNDNKSNPIGSAPATGSAGGAQATGSGNSSGAAADGKNGAMGIAAPSSMGAIALALVSGVAALFL	482	8	1.65975
B8NW36	CAZY	Beta-mannosidase B (EC 3.2.1.25) (Mannanase B) (Mannase B)	Aspergillus flavus (strain ATCC 200026 / FGSC A1120 / IAM 13836 / NRRL 3357 / JCM 12722 / SRRC 167)	Dikarya; Ascomycota; saccharomyceta; Pezizomycotina; leotiomyceta; Eurotiomycetes; Eurotiomycetidae; Eurotiales; Aspergillaceae; Aspergillus; Aspergillus subgen. Circumdati; Aspergillus flavus	MAAFSQYPLSTGWSFKDSDDQSPEAWMPVPVVPSVAHQDLQANQKLKNPYIGFNELDARWVNDKSWTYRTVFQKPAVAAGSSIILAFDGLDTFATVKLDGSVILQSDNMFLAHRVDVTKALEAEGDHVLEIDFDCAMRRARELREKDTKHNWASFNGDPARMAVRKAQYHWGWDWGPLLSTAGIWREVRLEVYSAKISDLWTEVELASDHQTARVSAFTEVDAADSVDSYKASFLLSLHGKEVAREVATLKDKVAKVTFDVTQPSLWWPNGYGDPALYEISVSLEKEDCEIHSVSKKIGIRTAELIQQPDRHGKSFFFRINGVDVFCGGSCWIPADNLLPSITAERYRKWIELMVAGRQVMIRVWGGGCYEDDSFYQACDELGVLVWQDFMFGCGNYPTWPELLESIEKEANYNVRRLRHHPSIVVYVGNNEDYQVQESAGLVYDYEDKNPENWLKTDFPARYIYEKLLPSVVEKLSPKTVYHPGSPWGDGKITSDPTVGDMHQWNVWHGTQEKYQIFDTLGGRFNSEFGMEAFPHMSTIEYFVENEADKYPQSHVLDFHNKADGHERRIATYLVENLRTATDLETYVYLTQVVQAETMMFGYRGWRRQWGDERHCGGALLWQLNDCWPTISWAIVDYFLRPKPAFYAVARVLKPIAVGVRREHHDWSVTHAQPPKTSKYELWIASSLQKETVGTIELRFLSVNTGLDVRAPILRDNVKIVPNGTTNILEGVINHKAQPEPHVLAARLWVDGEVTARDVDWPQPFKYLDLSDRGLEVNKVSESGNEQKLLITAKKPVKCLVFEERDGIRVSDSAMDIVPGDGQTVTVTGLKAGDAPLKYKYLGQ	844	14	1.65877
A2QYN2	CAZY	Beta-mannosidase B (EC 3.2.1.25) (Mannanase B) (Mannase B)	Aspergillus niger (strain ATCC MYA-4892 / CBS 513.88 / FGSC A1513)	Dikarya; Ascomycota; saccharomyceta; Pezizomycotina; leotiomyceta; Eurotiomycetes; Eurotiomycetidae; Eurotiales; Aspergillaceae; Aspergillus; Aspergillus subgen. Circumdati; Aspergillus niger	MAAFAQYTLSTGWYFKDRDELASEAWMPVPVVPSVVHQDLQANGKLKNPYVGFNELDARWVNEKSWTYRKILQKPTVLAGSRIVLAFDGLDTFAKVKLDNNIILESSNMFQAYRVDVTKALDCGDEHVLEIEFDCAMLRAQELRKQDPNHNWASFNGDPARMSVRKAQYHWGWDWGPVLMTAGIWRAVRLEVYSTRLADLWTEINLDPTHKTASISAFTELESVDLDPSYKVKFTITLHGKQIAQAEATPQEGRAKVEFNIDQPCLWWPHGYGDSTLYEVSASLNADQLELHRVTKKIGIRTAEVVQRPDKHGKSFFFRINGVDIFCGGSCWIPADNLLPNISPQRYRKWIQLMVAGRQAMIRVWGGGCYEDDSFYEACDELGVLVWQDFMFGCGNYPTWPELLKSIEQEAIYNVRRLRHHPSIVVYVGNNEDYQVQEQAGLEYNYEDKNPENWLKTNFPARYIYEELLPSVVERCSPKTFYHPGSPWGDGKITSDPTVGDMHQWNVWHGTQEKYQIFDTLGGRFNSEFGMEAFPHLSTIEYFVENEKDKYPQSHVLDFHNKADGHERRIATYLVENLRTATDLETYIYLTQVVQAETMMFGYRGWRRQWGDERHCGGALLWQLNDCWPTISWAIVDYFLRPKPAYYAVARVLNPVAVGVRREHHDWSITHAQPPKTSKYELWVVSSLQKPASGKVELRFLSVDTGREIRERIVRENVDIVPNGTTNLITDGLIDHTVDAEPHVLAARLWVDGEIVARDVDWPQPFKYLDFADRGLEVKRVSEASDQQVFQISTEKPVKCLVFEERDGVKFSDSAMDIVPGDVQTVKVTGLRADEKLKYKFLGQ	844	14	1.65877
Q2TXB7	CAZY	Beta-mannosidase B (EC 3.2.1.25) (Mannanase B) (Mannase B)	Aspergillus oryzae (strain ATCC 42149 / RIB 40) (Yellow koji mold)	Dikarya; Ascomycota; saccharomyceta; Pezizomycotina; leotiomyceta; Eurotiomycetes; Eurotiomycetidae; Eurotiales; Aspergillaceae; Aspergillus; Aspergillus subgen. Circumdati; Aspergillus oryzae	MAAFSQYPLSTGWSFKDSDDQSPEAWMPVPVVPSVAHQDLQANQKLKNPYIGFNELDARWVNDKSWTYRTVFQKPAVAAGSSIILAFDGLDTFATVKLDGSVILQSDNMFLAHRVDVTKALEAEGDHVLEIDFDCAMRRARELREKDTKHNWASFNGDPARMAVRKAQYHWGWDWGPLLSTAGIWREVRLEVYSAKISDLWTEVELASDHQTARVSAFAEVDAADSVDSYKASFLLSLHGKEVAREVATLKDKVANVTFDVTQPSLWWPNGYGDPALYEISVSLEKEDCEIHSVSKKIGIRTAELIQQPDRHGKSFFFRINGVDVFCGGSCWIPADNLLPSITAERYRKWIELMVAGRQVMIRVWGGGCYEDDSFYQACDELGVLVWQDFMFGCGNYPTWPELLESIEKEANYNVRRLRHHPSIVVYVGNNEDYQVQESAGLVYDYEDKNPENWLKTDFPARYIYEKLLPSVVEKLSPKTVYHPGSPWGDGKITSDPTVGDMHQWNVWHGTQEKYQIFDTLGGRFNSEFGMEAFPHMSTIEYFVENEADKYPQSHVLDFHNKADGHERRIATYLVENLRTATDLETYVYLTQVVQAETMMFGYRGWRRQWGDERHCGGALLWQLNDCWPTISWAIVDYFLRPKPAFYAVARVLKPIAVGVRREHHDWSVTHAQPPKTSKYELWIASSLQKETVGTIELRFLSVNTGLDVRAPILRDNVKIVPNGTTNILEGVIDHKAQPEPHVLAARLWVDGEVTARDVDWPQPFKYLDLSDRGLEVNKVSESGNEQKLLITAKKPVKCLVFEERDGIRVSDSAMDIVPGDGQTVTVTGLKAGDAPLKYKYLGQ	844	14	1.65877
jgi|Tramen1|402450|	CAZY	CBM1-GH27	Leiotrametes menziesii CIRM-BRFM 1781	Dikarya; Basidiomycota; Agaricomycotina; Agaricomycetes; Agaricomycetes incertae sedis; Polyporales; Polyporaceae; Cubamyces	MLLFSTFLILAGLAAAQSEWGQCGGIGWSGGTTCPSGWTCVAQNPYYSQCLQSTGSSSIGTTGTASSTASTSVVGTTTTSSPTSTATLTGIAASAPTIGPSKAVGKLPALGWNAWNAYGCNINEDKILAAANQFISLGLADVGYEYINIDDCWSEMQRDPSTGRIVPDPTKFPNGISGVADQVHALGLKFGIYSDAGTATCAGFPGSLGNELLDATTFAEWGVDYLKYDNCNVPGNWSDSGTPPGGDWYNSNSAIRYRQMTAALNETGRPFQFNLCIWGAANVWDWGARVGHSWRMSGDSSASWGYITNILTTNVQHLSSIDFYSHNDMDMMEIGNGGLTIQEQRTHFAVWSFLKSPILLGTDLSQLNSTQLSIIKNAELIAFHQDPNVGGPASPFTPTPSAPSTSPPEFYAGQSSKGTHVFIVNTGSATASKTFNFANVPGLGTGSFLVHDMWAGTDVGKFTDSYTISVEAHDTAALFISPA	483	8	1.65631
A2Q8J2	ESTERASE/LIPASE	Contig An01c0160, genomic contig	Aspergillus niger (strain ATCC MYA-4892 / CBS 513.88 / FGSC A1513)	Dikarya; Ascomycota; saccharomyceta; Pezizomycotina; leotiomyceta; Eurotiomycetes; Eurotiomycetidae; Eurotiales; Aspergillaceae; Aspergillus; Aspergillus subgen. Circumdati; Aspergillus niger	MMFPPSILFGLAVGIASIVPTIAQSTCNGQAEYCDRRFSNVTQVGAHDSPFVGSLLSDNQDLSVTQQLDLGIRFLQGQTHKSELDDTILLCHTSCLLEDAGSLESFLTTVKTWMDSNPDEVVTLLLTNGDSLSVSQFGDVFNSSGISDYAFVPSSSPDTLAMDEWPTLRELIGNGTRLVSFLDYGADASTVPYILDEFAYFFETPYDVTNATFPDCSIDRPAGASASGRMYIVNHFLDVDILGILIPDKDHASDTNAVSGSGSIGAQADLCYSIYDRLPNFILLDFVDLGEPIAAQSELNGV	302	5	1.65563
jgi|Aspni_DSM_1|157126|	REDOX		Aspergillus niger CBS 513.88	Dikarya; Ascomycota; saccharomyceta; Pezizomycotina; leotiomyceta; Eurotiomycetes; Eurotiomycetidae; Eurotiales; Aspergillaceae; Aspergillus; Aspergillus subgen. Circumdati; Aspergillus niger	MSSPVTAARYGKDNVRVYKVHRDEKTGVQTVVEMTVCVLLEGDIDTSYTKADNSVIVATDSIKNTIYITAKQNPVTPPELFGSILGSHFITKYNHIHAAHVNIITHRWTRMTIDGKPHPHSFLRDGEETRNVQVDVVEGKGVDITSSLAKLTVLKSTNSQFWGFLRDEYTTLPETWDRILSTDVDASWQWRRFSGLDEVRATVPHFDATWAAAREITLKTFAEDNSASVQNTMYKMAEQILARQSLLETVEYSLPNKHYFEVDLSWHKGLKNTGKDAEVYAPQTNPNGLIKCTVGRNTKAKL	302	5	1.65563
jgi|Fusve2|12268|	CAZY	GH17	Fusarium verticillioides 7600	Dikarya; Ascomycota; saccharomyceta; Pezizomycotina; leotiomyceta; sordariomyceta; Sordariomycetes; Hypocreomycetidae; Hypocreales; Nectriaceae; Fusarium; Fusarium fujikuroi species complex; Fusarium verticillioides	MKLFGSIGAVAAALMLLPGQALAGQYKGFSMGANRADGACKYTADWKKDFQTIKSWNKGFNAVRLYSADDCNTLVKAVPAAKQTGMKILVGVWATDDAHFGRDKAALLKVIKQYGTDWIAAISVGSEDLYRKDISPDKLAQQIYDVRGMVRQFNKNLKVGHTDTWTAWVDGRNDVVTKACDIAITNGFPYWQGVPIKEALQKKTFQNSYWSVQKHVKAVNSKAAVWVGETGWPTKGPNYQKAAATTASLQSYYNNVGCWLWQQKDASGFWFTAFDAPLATPEVEKYFGIANKDRKLKFTLTC	302	5	1.65563
jgi|Pycpun1|421967|	OTHER		Pycnoporus puniceus CIRM-BRFM 1868	Dikarya; Basidiomycota; Agaricomycotina; Agaricomycetes; Agaricomycetes incertae sedis; Polyporales; Polyporaceae; Trametes	MLLIQRGLLCLSAFLASTGILPNAASSASVAIQPASAQYLLGLGIGDITGPVVETNMMGYANLAQVDSGLHMRQRSRAFIVADAANPSSRVVFINADIAMGDTGVRRSIVSALSEQFPGLYTNENIALSSTHQHSGVGGYLENLLPQITALGYVKETADAIVNGTVLAVQRAHASLAPGKLSVGNTTVLGGNRNRSPSAYLANPADERARYEYDQDKDLTLLRFDDADGNARGFLSFFPVHGTSLYENNTLVSSDNKGMAAYLYESSVEPDVMPGNNTFIAGFAQANVGDTSPNTLGAFCESPGQPWDGQPCDFDHSTCGNKTEDCHGRGPGFRISDFESDRIIAQYQVDGAKALMSQQLTPVSGAVKWVHTYMNMSFRSFTLPNGTTVQTCPPALGYSFAGGTSDGPGAFNFIQGDNSSNPQNPFWELVKGAVTPYPTQQQIDCQYPKPILLNTGFAHVPYEWSPSTVDIQMLRIGQFVILVIPGELTTMSGRRLREAIRAKLISEGVLGDDAYVVIAGPANTYAHYVATPEEYSVQRYEGASTIYGQWTLDSYIDKYSSLVSFLADNATGQPESDPAPQDQTSKAISLRTAVIFDSAGIGHNFGDVLTDVRTSSPYKAGEAVIATFVGANPRNNLRLEQTFLTVDQLVDGQWKAVRSDSHPSTTYQWTRTSTILGTSTVNITWVIEDGTPSGTYRLTYFGDSKPLIGEITPFVGHSSNFTISG	725	12	1.65517
jgi|Tramen1|1050433|	CAZY	CBM1-GH10	Leiotrametes menziesii CIRM-BRFM 1781	Dikarya; Basidiomycota; Agaricomycotina; Agaricomycetes; Agaricomycetes incertae sedis; Polyporales; Polyporaceae; Cubamyces	MKLSTSFSLLAALIPYALAQSPEWGQCGGIGWTGATTCVAGTVCTVLNPYYSQCLPGSASSTPTVPTSTPTVPSSTPSTPSSTPAQPAPSGTGLHSLAKAAGKLYFGTATDNGELTDQAYTAILDNINEFGQITPANSMKWDATEPTQGQFTFAGGDQIANLAKTNGQLLRGHNCVWYNQLPSWVSNGKFTAAQLTDIVQTHCSTLVSHYKGQVLLTVAYMLTTMFDSQDAWDVINEPFNDDGTWRSDVFYNTLGTQFVPIALQAARAADPNAKLYINDYNIEQSGAKATAMLNLVKQLKADGIPIDGVGFQCHFIVGEVPGTFQQVLEQFTALGVEVAITELDIRMTLPATQASLQQQQKDYQTVVQACMNVEGCVGITVWDFTDKYSWVPSTFSGQGEACPWDQNLQKKPAYTGITTALSA	423	7	1.65485
jgi|Tralj1|468485|	PROTEASE		Trametes cingulata CIRM-BRFM 1805	Dikarya; Basidiomycota; Agaricomycotina; Agaricomycetes; Agaricomycetes incertae sedis; Polyporales; Polyporaceae; Trametes; Trametes cingulata	MVSATYSLLPLLSLVASIVANPLYVPPALHIPLSRRSTHHNASVERFALHADHLRAKYGWSKSNSTLSKRQGKTVGLSIIDQGRDNSYIGTVSIGTPPQNFKVVLDTGSSDLWVASTDCLSCGQTPPFDPSKSSTLQAITSASGSQQTVRIRYGSGQVAGVLASDTVTMAGFTVNPQTLVVVEQMTDGLLDGDVSGIMGLAFEALASTDATPFWQALVNNNQFASPELSFWLARHLDDDNPPAESFGGVMTLGGTNSSLFTGDVEFIPLTTAPTSSSPPTFWMLELTGATVQGKSVSLPTGSAALSAIDTGTTLVGGPTEGVEAIYNAIPGSQPVPDMEGFFQYPCSTNVQVTLAFGGKSWPISAADMNLGRISQNMCVGGIFDLTLGSDVSGGGGNPTWVVGDTFLKNVYSVFRANPPSVGFAELSDAAGGSSGSPSSPSSTVSPSGVSASGVSPVPSVSSPVFDSSLLSTIVGHSTTLTGTPTSIPGAATITEGIPPPSGSSGSNSPSNAAAALFPANTQAVFTALAVSFLTSVLSGYALLA	544	9	1.65441
jgi|Pycco1|1428593|	UNKNOWN		Pycnoporus coccineus CIRM-BRFM 310	Dikarya; Basidiomycota; Agaricomycotina; Agaricomycetes; Agaricomycetes incertae sedis; Polyporales; Polyporaceae; Trametes; Trametes coccinea	MCGGHGTARPQTAANSSCNAITPDPTETLVAQNLPDGYWLEAFYFSTKDRYPDLIGYGLGFQDKPATITLFVNPKNSSNLGTTKWEAIPIQTMDFPVAMSFADLTGDGYNDIIICDRYGPTMDNLWDAETNDGGRVQWLRNPGKRSAQSWAAKHIGNSTGMHRLKVGHFTITSHFQVLAIPIIPRSSDLKNPAPVIVFTPKYGSDPSVGPESWDKDIPFATEFRLIHEIKVVPAALNPSKNGLDTALVAGREGVVYLHFDAGSEKWKYTVVGTGLPQQGDNPYWGSGSVDIGAVGDDPVAYIATCEGFHGNVVSVYIKKSSAPKGAAALLDSKHWERVKIDDFGPLNQAHTGTIHHVSSGDFDGTGVQAFAIACMGEPIEKPENQGVYVYRPIDLSKGTFHKSKVTNRSAGRVAIAPFTTDKLDIASISYYVPGYYTGPDCPSIRINPNTFFTPLAASDIRVHRLADEVLILVPRPTSAVSATGTSIPVIDVAGRRLHIHVLPPNATVQFDPKDGVKVIYGEVIMKDSSGKEVRRGLAPAAHKAATTQILSPDGKVAAGSSGAVFMRMEYVSSLNQGPYHTMSELPIGNVFPASAPDDVRALAFDFVKCEKLAWASNGNWDGFEFYNMTGFHVHFGDDTFDKLCHIQLWTLGMGETARFHIHDTQPFGEIHCCIANGGGTAGMRWFPDNVTSVDPKAELTKKYVEDNTQQVVVPALHEHGPLWKIQPGKEAQPKLLPNGCADYPYHAWLASRFGDWKIPIQPPLSPSEQKYDVWLAFEFPILAFQY	786	13	1.65394
C5P3T4	PROTEASE	Neutral protease 2 homolog MEP7 (EC 3.4.24.39) (Deuterolysin MEP7) (Metalloproteinase 7)	Coccidioides posadasii (strain C735) (Valley fever fungus)	Dikarya; Ascomycota; saccharomyceta; Pezizomycotina; leotiomyceta; Eurotiomycetes; Eurotiomycetidae; Onygenales; Onygenaceae; Coccidioides; Coccidioides posadasii	MLLCSMVAALAALATPAFSCALPHLDLPEDNSGLDIKLDSLSNTRVKATITNKADRPLNLLKFNTFFDDGPTEKVGIFKDGNPIKFDGIMRRIQTFDLPISAFVPISPGESIEREFDIASTSDLTVGGAFDILSEGAIPYAEANQTTLTGAMVFKSNALQLKIDGEMAATVARAIQPLDRRSDVHVCRNSAKRKALMKALRNSAHLAGTAASAAYRNPRKVQEYFHTTDRTAVRSVAARLKAISRESGSTRNGATRYACEDHWNRCEPGVLAYTLPSHNLVVNCPSFYNLPALTNRCHGQDQATTVLHEFAHAPGVHEPFCKDHAYGYRSIRRLSTRLALNNADSFSLFANGRFRRRFRVIST	363	6	1.65289
lcl|Larv_514v3|contig08731|	UNKNOWN		Laetisaria arvalis CBS131.82	Dikarya; Basidiomycota; Agaricomycotina; Agaricomycetes; Agaricomycetes incertae sedis; Corticiales; Corticiaceae; Laetisaria	MLRPTFAALVTILGSVGVANAWFRVACTDPLVQERVDPIINPGVTPSYHVHTIHGASNFNPTYDYNNLRASNCTSCLVAQDLSNYWFPKLYFQDPSTKLFEPVSNGGLLVYYQNRGDGDKTNGGPGLKAFPPGLRMITGNPLRRSKKYPVGEGSQGELRERAVQWSCLRYSANQPGYDDNGTGFPTTDCESGLNARLHMPACWNGKDLDSPDHTSHVAYLSGLDNGKCPTGYTYMMKMFYEITWNVHEFSGRWTPGKDKWPFVYATGDPTGFSWHGDFQNGWDTTALQNAIDLCNNPNDQTWYGVTEACKYLTVKTAAVSNQCKIKPVVSETIDGKLAKLPGCNPLQAGPGDATVYTASNCPK	363	6	1.65289
jgi|Pycco1662_1|303738|	CAZY	CBM1-CE1	Pycnoporus coccineus ​CIRM-BRFM 1662	Dikarya; Basidiomycota; Agaricomycotina; Agaricomycetes; Agaricomycetes incertae sedis; Polyporales; Polyporaceae; Trametes; Trametes coccinea	MFAYASVLSFVALAGLVAGQSAEWGQCGGIGWTGPTTCVAGTTCVELNSYYSQCQPGAAAPPPPTSVPGSPTSSTPTGSAPTGLSSIPASTLHQITNFGSNPNNIGMFVYKPAKVASKPPLIVASHYCSGTAQAYFTGSKFAQLAETYGYVVLYPNSPHSGTCWDVSSDETLMHNGGSDSLGIASAARFAISNWGVDPDRVFAVGTSSGAMMTSVLAGAYPDVFKAGIVDSGVAFGCFALPGQPDDSWNSQCSTGELILTGQQWAQKVFNAYPGYTGARPKMQVWHGTADTTLYPQNFFEEIKQWTTVFGYSSTPISNVSESYLPRGYSNATYGPQFQAILAQGVGHTVPLFEQQYLEFLGIA	363	6	1.65289
Q08193	CAZY	1,3-beta-glucanosyltransferase GAS5 (EC 2.4.1.-) (Glycolipid-anchored surface protein 5)	Saccharomyces cerevisiae (strain ATCC 204508 / S288c) (Baker's yeast)	Dikarya; Ascomycota; saccharomyceta; Saccharomycotina; Saccharomycetes; Saccharomycetales; Saccharomycetaceae; Saccharomyces; Saccharomyces cerevisiae	MLLRSLTSAFVLSAGLAQAASSSNSSTPSIEIKGNAFFNSESGERFYIRGVDYQPGGSSNLTDPLADASVCDRDVPVLKDLGINTVRVYTVDNSQDHSHCMKLLQENGIYLILDVNTPTSAISRYDPACSYNADYLQNVFATIDTFADYDNVLGFFAGNEVINSVNTTNTATYVKAVVRDMKKYIKARKYRQIPVGYSAADIVANRQLAAEYFNCGDEADARIDMFGVNDYSWCGESSFVVSGYSTKMKLYQDYSVPVFLSEFGCNQVKSSRPFTEIEAIYSTQMSSVFSGGLVYEYSNETNNYGLVQIDGDKVTKLTDFENLKNEYSKVSNPEGNGGYSTSNNYSTCPDYEKGVWEANNTLPAMPSAASAYFTSGAGSPMGTGIATQQSCDAKDDDDEEDDDTSSSSSSSSSSSSSASSSSESSSSTSKASSSSPSASETSLLKSAASATSSSQSSSKSKGAAGIIEIPLIFRALAELYNLVL	484	8	1.65289
jgi|Colhig2|3711|	PROTEASE	Carboxypeptidase C.	Colletotrichum higginsianum IMI 349063	Dikarya; Ascomycota; saccharomyceta; Pezizomycotina; leotiomyceta; sordariomyceta; Sordariomycetes; Hypocreomycetidae; Glomerellales; Glomerellaceae; Colletotrichum; Colletotrichum destructivum species complex; Colletotrichum higginsianum	MRFSASALVLGAASTAVALDQQVLGGNDSPFDSIKVAGQNWLSTFEEKFGQMTTEAKAVWDEITLLAPDAVESFKKNAIPPKPKPAHRKSDKKWDHVVKGADVQDMWVEKNGEKHRKIAGDLKNFNLRAKKVDPAALGVDKVKQYSGYLDDEENDKHLFYWFFESRNDPKNDPVVLWLNGGPGCSSLTGLFMELGPASIDKKLKIVNNEWSWNNNASVIFLDQPVNVGYSYSGSSVSNTVAAGKDVYALLSLFFHQFPEYSKQDFHIAGESYAGHYIPVFASEILSHEDRNINLKSVLIGNGLTDGLTQYGYYRPMACGEGGYPSVLDESECQAMDNALPRCQSLIKNCYESGSVWSCVPASIYCNNALIGPYQRTGQNVYDIRGKCEDSSNLCYSALGWISEYLNQDEVKDALGAEVDSYDSCNFDINRNFLFAGDWFQPFHRIVPKLLEKIPVLIYAGDADYICNWLGNRAWTEALEWPGQKGFNKAEVKGLSVGKSKEYGKVKSSGNFTFMQLYGAGHMVPMDQPEASSDFFNRWLGGEWVA	545	9	1.65138
jgi|Pycco1|1474634|	UNKNOWN		Pycnoporus coccineus CIRM-BRFM 310	Dikarya; Basidiomycota; Agaricomycotina; Agaricomycetes; Agaricomycetes incertae sedis; Polyporales; Polyporaceae; Trametes; Trametes coccinea	MAYLGRPLAAISALLGIVLSVGAISGSRSACLSFAPSSLASASFSNATHYATDTRVNISNAYSSIDVANLPGFCRVELVITTNATAGSTALTEVWLPDDWNGRVLTVGNGGLAGGVTVAELGHVAVPQGFAGISTNTGHDGGTDDGDWAGPHNDNAIVDWGWRALHLSVIAGKEIVQQYYGQPAGKSYYLGCSTGGRQGLKEVQDFPDDFDGVVVGSPANWQTHLQAWSVHMNLNTEPSTSSHFMTEEMWSDVIAPEVMRQCDELDGLKDGIINDPRICSFRPETLTCRPGQNTSTCLKKNQIDALHRIYADYYEGDQTYIFGGYYPGGETEYYHGLVGKKHFVIGTNYFGFMVTNDTGFTIHDYNATILKLADKIDPGQANAINPNLTAFAGPSHNGKLIQYVGWADQLISPGNTIHYYETVHEFTLANTTMDIDDYYRLFLVPGMNHCHVAPNQGGFAANAFGSVEQASNNNPPLSLDPQYNILAAMVQWVEDGVAPDTITAANYNDNDVANGVGFTRPLCRYPSTIRYQGGDPTSADSFSCA	545	9	1.65138
jgi|Tramen1|1017657|	CAZY	GH3	Leiotrametes menziesii CIRM-BRFM 1781	Dikarya; Basidiomycota; Agaricomycotina; Agaricomycetes; Agaricomycetes incertae sedis; Polyporales; Polyporaceae; Cubamyces	MVILNPRLSAICALLLAAVADAQSSAISSAASSAVVSSTAAVSSAPSSAPASSAASSVSASVSVSTVVSASSALSSTLASSVSSGISSVVSGTSIASSVVSASSAASSVTSAASEASTTSTGPPLESTQITIPISSYSFSSFAVPSASPIPGVYPSTSPKSPPPPGSSLVPDFGPAWARAHSRAKQLVSSWSLDEKVAATTGVGWMGGRCVGNIPAVGDWPGLCLEDSPLGVRFTDFVTAFPAGITTASTWRRDLMRARGEAMGAEFKGKGVHVALGPMMNMGRIAQGGRNWEGFGADPFLSGETAFETVLGLQAGGVQACAKHFINNEQEHFRTQESSNVDDRTEHEIYLHPFMRAVQAGVASLMCSYNLVNGTYACENDRTLNQLLKDEIGFQGYVMSDWGAHHSTLAAVGGLDMSMPGDISFGSHTSWYGANLTAYVNNGTISEARVDDMAERILAAYYLLEQDQNYPEVSFNAFDMTDPATNAHVDVQADHYKVVREIGAAGTVLLKNVAGALPLKKPNSIAVIGNDSGPSLRGPNGYADREGDDGTLAMGWGSGTAQFPYLITPLEALQARARQASSGSQISWFLGNWDLAGAQATAYEQDVALVFVNADSGEDYITVDGNEGDRKNLTLWGNADSLISAVAEVNPNTVVVVHSVGPAIIEQWIENPNVTAVLWASLPGQESGNAIVDVLFGDYNPSGRLPYTIAKSPADYPAQLITGGSGSEILRIDYTEGLNIDYRHFDANNIEPRFEFGFGLSYTSFSYSSLHISPIPQTDRTSAAQEAAWAAGETVPAAAGGSTALWLHRPAFSVTFNVRNAGAAAGTEIAQLYVHFPGGAGEPPSVLKGFTDVQDVQPWETRRVTVTLSRYDLSVWDAEGQGWKKPEGKITFSVGASSRDFRLKGTVPL	909	15	1.65017
jgi|Colhig2|9302|	OTHER	Alanine aminotransferase.	Colletotrichum higginsianum IMI 349063	Dikarya; Ascomycota; saccharomyceta; Pezizomycotina; leotiomyceta; sordariomyceta; Sordariomycetes; Hypocreomycetidae; Glomerellales; Glomerellaceae; Colletotrichum; Colletotrichum destructivum species complex; Colletotrichum higginsianum	MSTTPSRRLNVHNINQHVVAAEYAVRGELAVKSEEYRAKLAKGDKDLPFDAVISANIGNPQQLDQKPITFFRQVVSLLENPLLLEHEDVLQNQLGYKSDVIARAKFLLNKVGSVGAYSASAGVPAIKESIANFIERRDGFPADPAHIYLSGGASSGVNTLLHIIAKDSTSGVLVPIPQYPLYTATLSVLNATCVPYYLDEASGWGTDVATIKAAYEKATSEGTDVRAIVIINPGNPTGASLSEDDIRAVYDFAAEKSLVVMADEVYQTNVFVGKFHSFKGVLRKLQKENPGKYDHVELASLHSISKGMVGECGHRGGYFELVNFDPEVEANIYKFVSITLCAPVIGQCIVELMVNPPKEGEPSYELYRKEYDGIFNGLKERATALHKAFDQMEGVECGKPQGSMYLFPTIKLPAKAAEAAKKEGRSADEFYCMRMLEATGVCVVPGSGFGQKEGTLHFRTTFLAPGTDWVGRIINFHKDFVEKYR	485	8	1.64948
jgi|Fusve2|12052|	CAZY	GH30_7	Fusarium verticillioides 7600	Dikarya; Ascomycota; saccharomyceta; Pezizomycotina; leotiomyceta; sordariomyceta; Sordariomycetes; Hypocreomycetidae; Hypocreales; Nectriaceae; Fusarium; Fusarium fujikuroi species complex; Fusarium verticillioides	MNPLSLGLAALSLLGYVGVNFVAAFPTDSNSGSEVLISVNGHVKHQELDGFGASQAFQRAEDILGKDGLSKEGTQHVLDLLFSKDIGAGFSILRNGIGSSNSSDKNFMNSIEPFSPGSPGAKPHYVWDGYDSGQLTVAQEAFKRGLKFLYGDAWSAPGYMKTNHDENNGGYLCGVTGAACASGDWKQAYADYLLQWVEFYRKSGVKVTNLGFLNEPQFAAPYAGMLSNGTQAADFIRVLGKTIRKRGIHDLTIACCDGEGWDLQEDMMAGLTAGPDPAINYLSVVTGHGYVSPPNHPLSTTKKTWLTEWADLTGQFTPYTFYNNSGQGEGMTWAGRIQTALVDANVSGFLYWIGAENSTTNSALINMIGDKVIPSKRFWAFASFSRFARPGARRIEATSSVPLVTVSSFLNTDGTVATQVLNNDTVAHSVQLVVSGTGRNPHSLKPFLTDNSNDLTALKHLKATGKGSFQTTIPPRSLVSFVTDF	485	8	1.64948
jgi|Ustma2_2|9924|	CAZY	CE4	Ustilago maydis 521	Dikarya; Basidiomycota; Ustilaginomycotina; Ustilaginomycetes; Ustilaginales; Ustilaginaceae; Ustilago; Ustilago maydis	MKLSSTAIVAALSLASAVTANIGRGVPDPKLIQNLYKRHRDSGEYHKLIYKRSSPAQSALKPRATTEPEQAAIKNAAQECQPYNLPEMAAIQKQFPTPWDNATILPGDTEAQNTWNSIKNSGIIPSGIKPKGTVNGDFSSFTPTYPASDPDCWWTYQGCDTPKHPNLASDLTQCPEPNTWGLTFDDGPNCTHNAFYDFLQQNKQKATMFYIGSNVLDWPLEAQRGIVDGHHICVHTWSHQYMTAFPDEQVFAELYYTAKVIKDVVGVTPTCWRPPFGDIDDRVRAIAKGLGLESVLWTDDTDDWKILPLGTEPTASIDANYAAIIAKETSGPTAGQGNIVLTHEINGNTMSEFMKQYSKIQAAFKHIVPLTACMNQTNPYPEKITYPNFAQYIAGNINATGLPQGSQIKAGDNNYQPQLAVSQTATGTNTNGIVGATSSSSKPASSAPSSTNKSNQSADKSAATTLLVGGSLSAVVLLSAIAMLA	485	8	1.64948
jgi|Aspni_DSM_1|160515|	UNKNOWN		Aspergillus niger CBS 513.88	Dikarya; Ascomycota; saccharomyceta; Pezizomycotina; leotiomyceta; Eurotiomycetes; Eurotiomycetidae; Eurotiales; Aspergillaceae; Aspergillus; Aspergillus subgen. Circumdati; Aspergillus niger	MRAPSLFGPATAGLSTVLRLGYILQSTPAYALTFQSVSEPELDLSPLGQIAFTGDFDAISLYQYTEQSDTATEDDNAQSLLTPLPNGILTSLESSNAHIRAMCPFTKKDGTFSGIFVGGNFTRLGGVDSEGVALYNPDSNKVTALSGLSGSVSALLCDQETNSVYVGGNFTYYNITNAVAWVGDEGWLNLTFGGLNGPVNSIMKDSNGHIIWGGSFDGIGNSTSSEKGLQVINLENATITSDAESSTSGYISPRNIICQTSGDDGEGKTWLLEDYSPGYWRAMMGFEYYPTKFRLYNTHYEGRGTKTFLFRRLPDNGIMNLTYTDPNTGKDVHCDQSCSLSNSTSEKYREFRFVNSVGMSGFQIEIQDWYGKGAGLNGIELFETNIYAYAMNAFNEPTCSGSDYPSKSTRTGSWSVAPSGQSSSEYLTTQVTESNATSASVVFEPDVKLSGNYSIKLYTPGCEQDSTCDSRGIVNVTVTPTSDTDEPIQTLIYQTNLYEKYDTIYTGHVDASDDSFRPRVKLTPTSGQGNNVTVVASLVQFVANSVSGNSSDNLNGLFDYNPSSDTTNVTASAIDQAGLALKDEASVNALASHDNVVYVGGNFSSSNIENIMYFEQDGNATAMPKGGLNSEVTSMAVLGDNLYVGGNFTDTHDGGNDGLSYVAAYSFDSKTWSALGAGVNGPVNNVLAVKLNVSLDLNETIVGVSGRFDQLLPFDDSPATNVSGFAVWVPSRNNWLQNLNVSQYEFAGQLSAFAEADNATILAGSLSSGGLAAAGAVALLYDNELSLAPLLTDFNTSGQTYTGLFDTSSSNNLTILGGHFTTNATNGSAINNLAILDGNAATIRGLGAGIDSNSTFLALAISDNVLYAGGNVSGSVSGSELNGLVVYSMENNTFSQYQPPRFLGDDVTVNAIAARPNSNHIYVAGQFQSAGALPCPGVCYWDTESQQWNRPGASLNGTVLALKWLNSKELLAIGDLNIDGNQSVVATYTVKEQSWQTFEGASTSDIPGSITAFTPANTAVSKFWLAGVYTNGSSFLAAYDGSSFSFVRNMFDDETEIRGLEVLPINKNHDGVSNLNDDQMLLVTGRLQLPDFGNASAALYNGTTMTPFMLSSTSDGQPGSIAHMFFANSNPYTSGGKHLSNGIVVLISFCCALGCVFLIVIAGIIFNKIQRRRQGYMRAPQGVGMDRPSNMRRLPPEYLFNSIKQPNPGAPAI	1213	20	1.6488
jgi|Artele1122_1|203591|	ESTERASE/LIPASE		Artolenzites elegans CIRM-BRFM	Dikarya; Basidiomycota; Agaricomycotina; Agaricomycetes; Agaricomycetes incertae sedis; Polyporales; Polyporaceae; Trametes	MFVRTLCLIPALVGIVLAAPSVPRSPPTVQLDQGTFVGTSDGSTNKFLGIPFAKPPVGDLRFNLPVAVDPYTGTHTVTTFGPSCPQQAINFDLPSELAEDAINFIVNSIFQLVFPSQEDCLSINVMVPAGTKANAKLPVVAWIFGGGFELGSPSMYDGGSIVKRSVALNEPVIYVSMNYRVSAYGFLASKEVKDAGIGNLGMQDQRLALQWIQKYIGAFGGDPTKVTIWGESAGAISVSLHLLANGGDPQGLFRGAFMQSGSPIPVGDISHGQADYDAIVAQTGCAGAADTLQCLRGVPFDKLKKAVDASPGIFAPQSLRLAWLPRVDGNFLPDTPQNLVQKGSVASVPFVTGDCDDEGTLFSLSTLNITTEDHLRDYILSNYLPQASNDEVNQILKLYPADIVQGSPFNTGILNALTPQFKRLAAMQGDLVFQAPRRFLLQHRSGQQDTWSFLNKRLKGLPALGAAHATDILNVYGGGELADYLINFVNHLDPNGKTVASWPKYTTASPQQLTFLDGFVPTSITKDDYRVDAMNLMTKLSLSFPL	546	9	1.64835
jgi|Colhig2|5250|	CAZY	GH3	Colletotrichum higginsianum IMI 349063	Dikarya; Ascomycota; saccharomyceta; Pezizomycotina; leotiomyceta; sordariomyceta; Sordariomycetes; Hypocreomycetidae; Glomerellales; Glomerellaceae; Colletotrichum; Colletotrichum destructivum species complex; Colletotrichum higginsianum	MASTLSLKFLAVTLLASQASLCDGAVINARSDVPPGFVAAPYYPAPYGGWASDWSDSYRRAKEVVDRMTLAEKTNITSGTGIFMGRTILCRMMRFNLLIRCVGNSGSALRVGFPQLCLADSATGVRQADNVTVFPSGITTGATFDKDLIYARAVAMGKEFRGKGANVYLGPSVGPIGRKPRGGRNWEGFGSDPVLQGKAAALTIKGVQEQGVIATIKHLVGNEQEMFRMYNPLQQGYSANIGEAPPLYRRVRDSATDRVDDRTLHELYLWPFADGVREGVGSVMTAYNAVNGSACSQNSYLINGILKDELGFQGFVMSDWLSHMSGVGSALAGLDFNAPGDQQVPLTGYSYWMYDLTRAVLNGSVPVDRINDMATRVLATWYQMGQDEGFPSTNWATGTRNRVGDFYPGAWPFSPSGVVNEFVKVQDDHHLVARQVAQEAITLLKNNGSLLPITTSAPIKIFGTHAQTNPDGPNACADRACNKGLLGIGWGSGTVDYEYLDDPLTAFKKRAGNVVYYNSDSFPSVPAPTADDVAFVFITSDSGENQYTVEGNNGDRSSSGLNAWHNGNKLVKDAAAKYQSVVVVIHTVGPILVDEWIDLPSVKSVLVAHLPGQEAGESLANIVFGNASPSGHLPYSMTKKESDLPASVTQLVGGSLGQPQDTFSEGLYIDYRYLHKNNIKPRFAFGHGLSYTDFSFSEATISSVTPLTASPPARPAKQGILEYSAPIPDWTEGVAPAGFNKIFRYIYSWCTESEAKDAVAASKTKTYPYPAGYSTTQKPGRPAGGAQGGNPALFDVVFTVSVKVTNTGTEHSGKASAQAYVQFPDGGPETPVIQLRDFEKTKNLAPGESATVTLELTRRDVSVWDVVSQNWVVPNPTGRYKIWVGEASDKLFLACYTDSGDCEEGLESPV	910	15	1.64835
jgi|Leisp1|1374127|	ESTERASE/LIPASE		Leiotrametes sp. CIRM-BRFM 1775	Dikarya; Basidiomycota; Agaricomycotina; Agaricomycetes; Agaricomycetes incertae sedis; Polyporales; Polyporaceae; Cubamyces	MFAHPLCLLSALVGAAFAIPLVPRGAPTVQLDQGTFVGTTDGISNRFLGIPFAKPPVGDLRFNLPVAVDPYTGTHTVTAFGPSCPQQAINLDLPSQLASDAVDFILNSVYGIVFPSDEDCLTINVVVPAGTQPNAKLPVVAWIFGGGFELGGPSMYDGGVIVSRSVELGEPVIYVSMNYRLSAFGFLASQEVKDAGVGNLGLQDQRLALRWIQKYISAFGGDPTKVTIWGESAGAISVAMHMIANGGNAEGLFRGAFMESGSPIPTGDITHGQGDYDKIVAETGCTGAADTLQCLRGVPYDTLKKAVDASPNIFSPQSLRLAWLPRADGKFLTDAPQQLVQKGSVASVPFVTGDCDDEGTLFSLSTLNITTESGLRAYIVDNYMPALTTEDLDDLMTLYPADITQGSPFDTGILNALTPEFKRLAAMQGDLVFQAPRRFFLQNRSGKQSTWSFLSKRLKALPGLGSAHATDILNIYGGGELADYLINFVNHLNPNGITVPSWPKYTTSSPNLLTFLDGLIPIEITNDDYRVDAINLITELSLEFPL	546	9	1.64835
jgi|Pycco1662_1|878636|	ESTERASE/LIPASE		Pycnoporus coccineus ​CIRM-BRFM 1662	Dikarya; Basidiomycota; Agaricomycotina; Agaricomycetes; Agaricomycetes incertae sedis; Polyporales; Polyporaceae; Trametes; Trametes coccinea	MLVRTLCLLSVLVSAVLAAPLAPRAAPTVQLDQGTFIGASDGKTNKFLGIPFAKAPVGDLRFNLPVAVDPYNGTHTVTSFGPSCPQQAIDFDLPSQLAADAVDFIVNSIYQAIFPAQEDCLNLNVVVPASAKPTDKLPVVAWIFGGGFELGSPAMYDGGVIVSRSIEMNEPVIYVSMNYRVSAFGFLASQEVKDAGVGNLGLQDQRLALRWIQKYISAFGGDPTKVTIWGESAGAISAALHLVTNGGNSEGLFRGAFMQSGSPIPVGDITHGQADYDALVSETGCTGAADTLQCLRHVPYDTLKKAVDASPGIFSPNSLRLTWLPRVDGKFLTDTPQNLVQQGSVANVPFVTGDCDDEGTLFSLSTLNITTDDELRSYITSNYMPEVETKSLDDLFTAYPADITQGSPFDTGILNALTPQYKRLAAMQGDLVFQAPRRFFLQHRSGLQPTWSFLSKRLKGLPALGSAHATDILNIFGGGELADYLINFATNLNPNGKTVPSWPQYTTSSPKLLTFLDGITPITITNDDYRVDAMNLMTELSLQFPI	546	9	1.64835
jgi|Pycsa1|1674301|	ESTERASE/LIPASE		Pycnoporus sanguineus CIRM-BRFM 1264	Dikarya; Basidiomycota; Agaricomycotina; Agaricomycetes; Agaricomycetes incertae sedis; Polyporales; Polyporaceae; Trametes	MLARTLCLLSVLVSAVLAAPLAPRAAPTVQLDQGTFIGASDGKTNKFMGIPFAKAPVGDLRFNLPVAVDPYTGTHTVTSFGPSCPQQAIDFDLPSQLAADAVDFIVNSIYQAVFPAQEDCLNLNVIVPAGTNPTDKLPVVAWIFGGGFELGSPAQYDGTGIVSRSVDMKQPVIYVSMNYRVSAFGFLASQEVKDAGVGNLGLQDQRLALRWIQKYISAFGGDPTKVTIWGESAGAISVALHLVTNGGNSEGLFRGAFMQSGSPIPVGDISHGQADYDALVSQTGCVGAADTLQCLRQVPYDKLKKAVDASPGIFSPQSLRLTWLPRVDGKFLTDTPQNLVQRGSVADVPFVTGDCDDEGTLFSLSTLNITTDDELRSYITSNYMPQVESKSLDELFIAYPADITQGSPFNTGILNALSPQYKRMAAMQGDLVFQAPRRFFLQHRSGLQPTWSFLSKRLKGLPALGSAHATDILNIYGGGELADYLINFAYNLDPNGKTVPSWPQYTTSSPKLLTFLDGSTPTAITNDDYRVDAMNIITELSLQFPI	546	9	1.64835
jgi|Aspjap1|335102|	CAZY	GH28	Aspergillus japonicus CBS 114.51	Dikarya; Ascomycota; saccharomyceta; Pezizomycotina; leotiomyceta; Eurotiomycetes; Eurotiomycetidae; Eurotiales; Aspergillaceae; Aspergillus; Aspergillus japonicus	MRFSLTSASSLSLLLGLLALSSASNVQKKGNVCTVKANGHQKDDVPNLLEAFKACGNGGTIIFPEDQSYWIGQRLNPVLNNVAIEWRGKWTFSDDLSYWRNHSYPVAFQNHAAGFVITGQNISINGYGTGGIDGNGNVWYTAEAGVTQPGRPMPFVFWNVSDVEVESFYVKDPPLWSLNIMNGTNMRFNDITCNATAVDAPYGSNWVQNTDGFDTMDATNIQLTNFVYQGGDDCIAIKPRSYNIDIQNVTCRGGNGIAVGSLGQYLEDSSVANIRVDNVKIIRYNEDMHNSAYIKTWVGALVPQDSYESDYLPRGDGWGSVKNIIFSNFDVQGANAGPAISESSGDNGSYAGTSKMLISNIAFVNFTGYINTTKSTTSSVSCSKLYPCYNIEYDNVVLYPLNSTTPGKGSCSYTADGGVHGLSGC	425	7	1.64706
jgi|Traci1|1408178|	OTHER		Trametes cingulata CIRM-BRFM 1805	Dikarya; Basidiomycota; Agaricomycotina; Agaricomycetes; Agaricomycetes incertae sedis; Polyporales; Polyporaceae; Trametes; Trametes cingulata	MLLSRLAPIALLPFVAADGVHKLRLKKVPPATSNPALESAYLAEKYGGRTQVPLGAGIGRNVRLSRPSVQDGEELFWTQDEFTTEGGHNVPLSNFMNAQYFAEITLGTPPQSFKVVLDTGSSNLWVPSTKCTSIACFLHSKYDSTASSTYKANGSEFSIQYGSGSMEGFVSQDVLTIGDLTIKHQDFAEATKEPGLAFAFGKFDGILGLAYDTISVNHIVPPFYNMINQKLIDSPVFSFRLGDSEDDGGEAIFGGIDDSAYTGKLEYVPVRRKAYWEVELESVALGDDELELENTGAAIDTGNLQKTVETDIVPGTSLIALPTDMAEMLNTQIGAKKSWNGQYTVDCAKVPDLPDLTLTFNGKPYVLKGTDYVLEIQGTCMSSFTGIDINLPGGGSLWIVGDVFLRKYYTVYDLGRDAVGFALAK	425	7	1.64706
jgi|Aspnid1|96|	CAZY	GH32	Aspergillus nidulans	Dikarya; Ascomycota; saccharomyceta; Pezizomycotina; leotiomyceta; Eurotiomycetes; Eurotiomycetidae; Eurotiales; Aspergillaceae; Aspergillus; Aspergillus subgen. Nidulantes; Aspergillus nidulans	MRARTLLLRVSIFSAALALQPSAPGPAPYTEPYRPQYHFTPAQNWINDPNGLLYHNGTYHMFYQYNPGGVAHEAMSWGHATSQDLTHWDERPVALTARGFPGKNISEQFFSGSAVYDVDNSSGYGNGMGTAAPMVAMYTSFYVYGQTLPSGKKVRASQQSQSLAYSLDSGETWTTDDAVNPILLQPPHPYESQYKEWRDPNVFWHAPTKKWILTTALSDLHKLLIYTSTDLKNWTLASEFGPYNAVGGVWECPSFFPLPVDNDESNVKWVAIIGLNPGGPPGTVGSGNQYILGQFNGTHFLPDAESLHEQGEANWLDYGPDFYAALVYNGLPEFQRTVIAWMSNWQYAEKVPTTVWRNAMTIPRRLGLKTINGKVLVVQEPEANWAAIMSKPQTTRILSLPANSTRNLGSLGKTLAANLTFSAGEQNGSSFGISLLATQNFTTQTLIGYNFATKHIFVDRRASGNTSFDETFASVYRAPLEPADDGTVTLRIFADWSSVEVFGGQGETTLTAQVFPPEGATHARLFANGAGVEDVLLSVSKVGSVWN	547	9	1.64534
jgi|Pycco1|1369367|	CAZY	GH47	Pycnoporus coccineus CIRM-BRFM 310	Dikarya; Basidiomycota; Agaricomycotina; Agaricomycetes; Agaricomycetes incertae sedis; Polyporales; Polyporaceae; Trametes; Trametes coccinea	MVSFSLSLRSLALGLAFSVNAVGIYGARIQTPFLPLPADAPQRRADLKDIFLTSWNAYKQFAFPHDDLTPISKSFTDGRNGWGASAVDALTTLVSDAWMPLLGIFEEIVNFTSHIDFTISHTTDTVSIFETSIRYLAGMLSAYELSGKKYPALVKQAEILGTKMSAAWINGNKIPFGELDFNTSTPVIQTSNIAEAGTLTLEWSRLAEYTGNDTFRALAEGSVRQIASVPDPIPGFPAQGIDPSTGESVGAYVTWGGGSDSYLEYLIKYARITNTKDPLFADTWHTAVDSSIHTLLRQSTVGNHTYLADLDDSGTIRHIGSHLACFMAGNWIMGGKLLNNNTIVNIGLALNEGCWNTYASTATGIGPEAFGYISSDGDFTGSGDPSEGDLAFYNRNGFYILPGDSDYFMRPEVLESNFYAWRSTGNIKYYQRAISAMNSFKTFLKTPTVAFAPIDDVDSTDSDFIDDMESFWFAEVLKYLYLTFDDPNRISLDNFVFNTEAHPFIAPPELPSYGSGQLTAKTKPFKAVSGPLPLVSFNPKLPTKIPN	547	9	1.64534
jgi|Aspnid1|5535|	CAZY	GH17	Aspergillus nidulans	Dikarya; Ascomycota; saccharomyceta; Pezizomycotina; leotiomyceta; Eurotiomycetes; Eurotiomycetidae; Eurotiales; Aspergillaceae; Aspergillus; Aspergillus subgen. Nidulantes; Aspergillus nidulans	MRVAGIIALLAAAMPAVATRGTFGLALGNQNPDSSCKTADDYKKDFDAIKHLTTLVRTYSASDCDTAKNIVPAAKAKGFKVVLGVWPDYDESFNKDFKALKNTVPGNEEVIHAITVGSECLYRGDLIDAPKLLKRINQVKQEFDGVEVGTVDSWNKFADGTADPLITGGVTYFMANGFAYWQGQDIDNATATYFDDMAQAKAHIEKVAGDNAKKIRFGNGESGWPTDGGSDYGAAKASTKFAEKYYKNAVCAMLTWGIDVFYFEAFDETWKPDTKGDNGELKDEKHWGLFTDDRKAKFDLSCPN	304	5	1.64474
jgi|Colgr1|10478|	UNKNOWN		Colletotrichum graminicola M1.001	Dikarya; Ascomycota; saccharomyceta; Pezizomycotina; leotiomyceta; sordariomyceta; Sordariomycetes; Hypocreomycetidae; Glomerellales; Glomerellaceae; Colletotrichum; Colletotrichum graminicola species complex; Colletotrichum graminicola	MLPIILATFAGLAAAQSTPWPKFGNWTEAVNGYDYILSGPATLGKKTDFELERCQYVWKDLNKRMNATDYSLPPPYPAERCMDRLFERKSAIGDGGFLDIFAKDIEEARRFWSDVNDNSTLEDPATWKAVECRALVHLPNVTAWAFSAWSASPFADAANNRGNAEHYFKYSDHSGALGTSHILEGWGGVITNFSIPNYSPQTCAERPMVRPLPEFAIKACGDKNLVDEQSTTFGILNIAARDVLGCDGKKSVDIYASIWYGNGISEEHLEAERQHVIIEIVNMSQKAQEDIESGRFAVPPPPTS	304	5	1.64474
jgi|Leisp1|65134|	CAZY	GH31	Leiotrametes sp. CIRM-BRFM 1775	Dikarya; Basidiomycota; Agaricomycotina; Agaricomycetes; Agaricomycetes incertae sedis; Polyporales; Polyporaceae; Cubamyces	MHYNIQGVLQFQLFQIPMVGADTCGFNDNTDEELCNRWMQLSAFMPFYRNHNVLGAISQEPYRWESVANASRAAMEYTLFANASLHGSPPVRALFYEFPDEPELFGIDNQYLIGRDILVTPVLTPNASTVDGIFPGRGRTIWRDWYTHSVVNATAGANTTLDAPLGHINVHIRDGSALLLHAQPGYTTTETRASPYSLLVSQAADGYAFGTAYIDDGESLPPTPHTTLTFKARKGTLAIAAVGNFDVKQKLETVTVLGAANKQPREVKLNGKKVDNWEFDEGVQRLVVKQLGIDLNNGSTLTWS	304	5	1.64474
jgi|Pycsa1|1571294|	REDOX		Pycnoporus sanguineus CIRM-BRFM 1264	Dikarya; Basidiomycota; Agaricomycotina; Agaricomycetes; Agaricomycetes incertae sedis; Polyporales; Polyporaceae; Trametes	MAPQFQIPKVQKAAIVETTDAPLKVVDNHPVKQPHELAPGECLVELDCSGVCHTDLHARQGDWPLQAKLPLIGGHEGVGRIVAIGEHTQNSPVKLGDRVGIKWLAYSCLDCEPCRKGLEQSCLKGKYSGFTVDGTFSQYVVSWVTHVTPIPDGIASAEAASILCAGITVYRAIKYSKTHIGDWIVLPGAGGGLGHLAVQYAVAMGLRVVARDYAPLPDTGAEKKELCMKLGAEKWVDFKETKDLVKDIVEATDGFGAHAAVVTAANGAAYAQAIDYLRMGGTLMVVGLPARASLSADIFFTVTKSITIVGSYVGNRQDAREALEIAARGKVKCYYQLKPLSSLAETYEGLAEGKIVGRVVLNMKE	365	6	1.64384
jgi|Colhig2|8240|	CAZY	GH55	Colletotrichum higginsianum IMI 349063	Dikarya; Ascomycota; saccharomyceta; Pezizomycotina; leotiomyceta; sordariomyceta; Sordariomycetes; Hypocreomycetidae; Glomerellales; Glomerellaceae; Colletotrichum; Colletotrichum destructivum species complex; Colletotrichum higginsianum	MRVATAFWLAAATLAKAAYWMEDIDHQGISAYHPDPNYKVFRNVKDFGAKGDGVTDDTAAINEAISSGQRCEPGKCKGETTSPATVYFPPGTYLISGSIIDFFYTQIIGDPTDRPVIKAAANFPTNTTLGLLDGNQYGANGLAWGATNVFFRQVRNLIFDTTDIPASASALAIHWPSSQATSITNCVFRLAEGADSKHVGLFIEEGSGGLLNDLDFYGGQYGANFGNQQYTLRGARFFNAQVAINQLWDWGWTYKSIYVENCGTGIRMQDNSTTSITLIDSQFVNVKTAIRTSRDPGAKVPSTAGTLVLENVAFSNVGAALIGPKNNTIIPGTSGTILNHGFAMGHVYTPTGPTDYTGGDASYFPVYPALLASSSTNGTKYYERSKPHYEDVPASCFISARSFGAKGDGTTDDTVALNNLFNYVTADPSAYLVAFVDAGTYYVSDTVFIPPGARIVGEALASIIMGGGARFQDITRPHPVVKVAIPGQCGSIEWSDMIVSTRGAAPGAKVIEYNLNTLGGEPSGMWDVHVRVGGFAGTQQQLAQCPTTPNATVTAETVDGNCVAAWMSMHLTRASSNVWMENCWLWIADHDLEDPDYKQVTVYAGRGLLVESTNGRVWLSASGSEHHTLYQYQLFKTRDVYMGQVQSETPYYQPNPPATIPFPRVQGYHDPDFEADCRGRQGKGPGAPTCAMAWGLRIISSRNVVAFGAGHYSFFNNYNTSCSQIGAGARCQQRIVDVRDAPGNCTATDDVNIYNLQIVGTRAMVTRDGTDVAFYKDNIAGFTAGIALYQH	791	13	1.64349
B0Y224	CAZY	Probable alpha-galactosidase B (EC 3.2.1.22) (Melibiase B)	Neosartorya fumigata (strain CEA10 / CBS 144.89 / FGSC A1163) (Aspergillus fumigatus)	Dikarya; Ascomycota; saccharomyceta; Pezizomycotina; leotiomyceta; Eurotiomycetes; Eurotiomycetidae; Eurotiales; Aspergillaceae; Aspergillus; Aspergillus subgen. Fumigati; Aspergillus fumigatus	MSRSKTRQGKLPALGWNTWNAFGCDIDATKIMTAANEVVNLGLKDLGYEYINIDDCWSVKSGRDASTQRIIPDPDKFPDGISGVADQIHDLGLKIGIYSSAGLTTCAGYPASLGYEDIDAQTFAEWGIDYLKYDNCGVPSNWTDTYTYCVPDPGSKATNGTCPDNKNPAPAGYDWRTSLTAERYRRMRDALVSVDRTILYSLCEWGQANVNDWGNETGNSWRTTGDITPSWPRIAAIANENSFLMNHVDFWGYPDPDMLEVGNGNLTLAENRAHFALWAAMKSPLIIGTALDSISQDHLAILSNKILLKFHQDPVIGRPAQPYKWGYNPDWTFDPAHPAEYWSGASSVLGGTLVLMLNSEDTTQRRTAVWKEVPELKDVLGRQGKRRIGFRVTDVWTGKDLGCVRDHYSVELESHDVAALVVGRAC	426	7	1.64319
jgi|Pycsa1|1593698|	CAZY	GH31	Pycnoporus sanguineus CIRM-BRFM 1264	Dikarya; Basidiomycota; Agaricomycotina; Agaricomycetes; Agaricomycetes incertae sedis; Polyporales; Polyporaceae; Trametes	MLAILIPVLLFVRVIAVAAGPSDFRQETNFAEGHTAPSLNVSSCPGYAVVSEKQTYRGLLVELSLAGQACNAFGDDIVNLTVEVTYETLSRLHVNIYDSARIQFTVPADVVSLSDGENDPTLKARSELEFHHNSNPFEFWISRRSDPGSLPLFDTRSKSLPPTPIPPVVPGDNSTALDGFPLVFEDQYLQLTSALPLDANIYGLGEVLASSGFRRDVGTNGGVGTIQTMWARDSPDPIDENIYGSHPIYLEHRYDGQTRRSKSHGVFHFGAAGSDILLLTPSSSNTSLIQYRMVGGTLDFYFFAGPSPQKVIEQYGELVGLPTWQPAWGFGFHLCRWGYRDVNDTKEQVTKMREANIPLEVMWNDIDLYHALRDFTTDPVSFPADQMAAFVGELTANQQHYIPIVDAAIAKLVNASDVYDPYVRGSELDVWMKNPDGTEYLGQMWPGYTVFPDWFADNTHAFWTEALRNWSNAGVNYSGIWLDVNEPSSFCIGSCGTGANLTAATIPTMFFPGTPGNLVTEYPEGYNATIWGPSGNITINGTLTFGNHSVAPSREHTKRGLGAAAEPGVDLNSPPYALHNADGFLSTHTVSTNATHANGAVELDTHNLWGLMEEKATHLSLLDIHPGKRPFMISRSTFPSSGKWTGHWLGDNISKWQYMYLSIQGVLQFQLFQIPFVGADTCGFQGNTDEELCNRWMQLSAFMPFYRNHNVRSALSQEPYRWDSVANASRTAINIRYSLLPYWYTLFANASMHGTPPIRALFFEFPDEPELFAVDRQYLVGRDLLVTPVLTPNVSTVDGIFPGQGRVQWRDWYTHAVVDAAISKNTTLDAPLGHINVHIRDGSALLLYDSPAYTIAETRQSPFALLVAQASDGYALGTAYLDDGESVPPTTNTTLIMTASKGKLTIRPEGDFHLHQGLVKITILGAGRARPTDVRVNGEPLRNGSGWQFDTGLQRLVISGLSVDLNSPVNVTWT	974	16	1.64271
jgi|Tramen1|225898|	CAZY	AA3_2	Leiotrametes menziesii CIRM-BRFM 1781	Dikarya; Basidiomycota; Agaricomycotina; Agaricomycetes; Agaricomycetes incertae sedis; Polyporales; Polyporaceae; Cubamyces	MAILLTVAALTFAATSTWATLFTDPALLPNGKAYDYIVIGSGPGGSTVAARLSEDPSTNVLLIEAGPTGKDAQQIQVPALVPDIQSGSPYDWNYTIVPQPGLNSRALPYSRGKVLGGCSAINWMFWVRCPQDDYDKIADITGDEGWSWTSMLPFWQKVERLVPPVDGRDTTGEVDPTIHGTQGAVNITVPNVRFPTDEPVIGAAMEVGGDFQFIEDYNTGNPLGLAWLQGSTGNGIRNDAATAYLGPALSRPNLDVLAETQVTKLIQTGISLEGKPAFRGVEFAQSSSSPRYFRNANREVIVSTGAINTPQLLMLSGIGPSSHLASLGILTIVDLPDVGQHLADHPVITLVYNVSEPRDDVFTNLNRNETYADEALREWETNRSGIMTNAANSQLAFFRLPANDSIFETVPDPSSGPTAPHLEFIPLPGLFPFLGIPPTGYYLLTAVVVETPTSRGNITLSSADPFTYPIINPNLLGSPFDMAAARYAIRATDRYMSASAWDGFTTGPTPGLGITGVDLSSDAEVDAYAREHALTLWHPTSTARMGACGGGDGSVVDPDLRVKGVEGLRVVDASVFPFVPAGHPQAMIYAFAERAAELIQSGHRACELL	609	10	1.64204
jgi|Pycco1|1067038|	CAZY	GH78	Pycnoporus coccineus CIRM-BRFM 310	Dikarya; Basidiomycota; Agaricomycotina; Agaricomycetes; Agaricomycetes incertae sedis; Polyporales; Polyporaceae; Trametes; Trametes coccinea	MRALLHSVTLTLLWNVAVATVPYQAYILAPPSRTVRPVSIFSQTGSVSSANALLGDHGTEGGSLVLKEFNSSVTYDFGKNIGGWVNLNTSSSSGSIGVTFSESSLWVSSTGCDATADSGLDAPLVFNISAPGHFQAPWDKERGAFRYLTVVNEGAGQVSVDDLWVHFTAMPHWQDDALRNYSGWFHSNDEQLNRIWYAGAYTNQLVTIDPRRGDALISLGTVAGGTLDQWSLNTTITNGTSALTDGAKRDRLVWSGDMSIAVPGIALTTFDLISVRNALDSLFVLQSPSGMLPYAGYPFNERGLISFTYHLYALIGVANFYLYSGDKSFLDGKWAAWKQGMEWATAQIDSTGLANVTAPNDWLRFGMGGHNIEANSILYYTLNLGIMLATDEGETTAAQQYAQLASRIQQAAVPLLWQPSVGLFRDNETTTLAPQDGNAWAVKSGLVTNASQITAISQALEARWGPYGAPAPEAADAVSPFISGFELEAHFMANRTAAALTLIRRMWGDFMLDDPRMTNSTFIEGYSVTGALHYAPYANDARISHAHGWATGPTSSLTTFCGGIQLLSDAGATWTIAPQPGDLSTVDTGFSTSKGKFSSKWTKSGTAFTLSISTPKGTRGTVGVPLPGNYNKALLLGGPQTASVVHGDASGRYWVSGLAGGEYEFIAIAL	670	11	1.64179
jgi|Podan3|206892|	CAZY	AA8-AA3_1	Podospora anserina S mat+	Dikarya; Ascomycota; saccharomyceta; Pezizomycotina; leotiomyceta; sordariomyceta; Sordariomycetes; Sordariomycetidae; Sordariales; Podosporaceae; Podospora; Podospora anserina	MKLLSRVGATALAASLYLQHGIAQMADGTYTDQTSGIKFKTWTQGTEATEASPFTFGLALPGDALTKNANEYLGILVRCKIEDAAAPGWCGLSHGQAGQMTNALLLVAWASEGTVYTSFRWATGYTLPGLYTGDAKLTQVSSNVTDTHFELIYRCQNCFSWNQDGTSGSVETTQGFLVLGHAAGSSGLENPTCPDRATFGFHDAGFGQWGAPLEGATSESYAEWAQLATTTPETDCEGTGPGDAECTPAPEKVYDYIVVGGGAGGIPVADKLSAAGHSVLLIEKGPPSSGRWGGTMKPKWLEGTNLTRFDVPGLCNQIWVDSAGIACTDTDQMAGCVLGGGTAVNAGLWWKPPASDWDYNFPAGWKSKDVEAAANRVFDRIPGTFKPSADGVLYRREGFDVLSSGLRKSGYKEVVANQSPNEKNGAFAHTHFMFRYGERDGPLATYLVSANNRDNFDLWTGSAVRRAIRTGGKVTGVELECLRDGGYSGEVKISAKGGVIFSAGTFGSAKLLMRSGIGPRDQLEIVAGSKDGETFISRDQWIDLPVGSNLIDHLNTDLILTHPDVVFYDFYEAWTAPNEGDKERYLNNRTGILTQAAPNIGPMVWEEVTPSDGIPRQFQWTARVEGDGRITDSPHAMTLSQYLGRGVVSRGRMTITPGLATAVSEHPYLHNAGDKEAVIAGIKKLQAALNVIPNITWVLPPPTGTVEDYVNGLPVSPSARRSNHWMGTAKLGTDDGREGGTAVVDLDTKVYGTDNLFVVDASIFPGMSTGNPSGMIVIAAEKAAERILALKA	792	13	1.64141
jgi|Fusve2|18496|	CAZY	GH16	Fusarium verticillioides 7600	Dikarya; Ascomycota; saccharomyceta; Pezizomycotina; leotiomyceta; sordariomyceta; Sordariomycetes; Hypocreomycetidae; Hypocreales; Nectriaceae; Fusarium; Fusarium fujikuroi species complex; Fusarium verticillioides	MAYSLTTSFLGDSLISGFDWFNGRDPSNGFVQYQDLEGAEQYGLYSVDPFSNTVRLRPDSARKFGLNEGRPSVRLESKESYQYGLFIADFQHMPISQCGTWPAFWAYGANWPNNGEVDILEGANLAYTNIMSAHTADGCMLDPADSNLFSGNPQSLDCAVGTDNVGCGFTPPASDTSSYGDGFNAVGGGVYAMEWDSEYISIWHFPRGAIPADIEAKRPDPKKWGLPQSLFGGSKCNVDEYFNNMRIVLNINFCGDYGEGTWGSSETCRALAPTCREYVANNPLDFQDAYFDVSYIDVYTRLGGDAPPVVPSSTSEAPTDISIPSASTPGPNTPISGNTRFPNSTAIITRPRPKEGESTTAEPTTTTTLTGISSVEVTIPGSGTNSATVSSLPVATGGSSANPAKIDDYAYLGCFGSQTGFQTFNEKAESDDMTIEKCIEACNGLTYIGLFEGTCYCASKLDADTRALRNESSCNRPCPGNDDQFCGGMVSQRSKRSIPLRRDAPNNILLTVYADLSDAGQPDVPPGMGPGVDGTAAASGSSSPTGGSGQGSSPANGGDGSNGSGSQAGGSAQETANGQAGSGDDLPAATNNRVVADTATVTDVVAGTDADAVVFSTLSDGEVIEATQAIPDTVVTSTITFFTVLPTNPGSLVPQESIVTMSYSLCDYCDTPTLIQPAMATKVVECDGCGINGENTVTLTVPVHVTVTVTGAGTNATQETGNAAAGVVPDQTREIPPIVPTGMGSNANAGPEVTTIVITYLTTQLVTYGTETNTVSTETRTLRRTVVLTVSDIETMSILPVPSPGRPNTPISHATPTPGASGAPAVVSSASSRVDDFFVYFAIVAMAILALSL	853	14	1.64127
jgi|Colhig2|4665|	CAZY	GH3	Colletotrichum higginsianum IMI 349063	Dikarya; Ascomycota; saccharomyceta; Pezizomycotina; leotiomyceta; sordariomyceta; Sordariomycetes; Hypocreomycetidae; Glomerellales; Glomerellaceae; Colletotrichum; Colletotrichum destructivum species complex; Colletotrichum higginsianum	MRTQALAVALLAATDYAAAVTPDARLHKRDLAYSPPVYPSPWMDPSADGWAEAYIKAKDFVSQLTLLEKVNLTTGVGWQGDVCVGNVGSIPRLGLRGLCMQDGPVGVRFSDYNSVFPSGQTAAATWDRSLIYRRAEAIGFEHRAKGVDVVLAPVAGPIGRAPTGGRNWEGFSVDPYLTGIAMAESVKGIQKHAIACAKHFIGNEQEHFRQAPEAIGYGYNITESLSSNIDDRTMHELYMWPFADAIRAGVGSIMCSYNQVNNSYGCQNSKLLNGLLKEELGFQGFIMSDWSVLLSSLPSFPPSSLSLFSSSASVANMFTGKLSMYAGAATAVAGLDMAMPGDVLFNTGTTFWGTNLTVAVLNGTVPEYRLDDMALRIMAAFFKVGFEVKSLPDINFSSWTKDTIGPVQYYAKENVQVINQHVDVRNGRDHANLIREIAAKATVLLKNEGALPLKKPKFLAVIGEDAGPNPRGPNGCADRGCNEGSLAAAFGSGSSDFSYLVTPDQGLQARAIADGTRYESILSNYETAATTALVSQADATAIVFVNANSGEGYINVGGNEGDRQNLTLWNAGDELVKNVSSINNNTIVVIHSVGPVLLTDMYNNPNITAIVWAGLPGQESGHSITDVLYGDVNPGGKSPFTWGPTRESYGADVLYEPNNGEGAPQDDFTEGVFIDYRYFDRATSGSSINGTYRNSTGAAPIYPFGFGLSYTTFEYSNLVVTPGNAGEYSPTTGETAEAPTFGNYSTDPAEYVFPSDKFRYIYNFIYPYLNTSDIRESANDPTFGQAADEFLPPRALESSPQPKHPASGAPGGNPQLWDVLYTVTATVTNTGGVAGDEVAQLYVSLGGPEDPVKVLRGFERLPIEPGASATFRAEITRRDLSNWDTVSQNWVISKYPKKVWVGSSSRDLPLSASL	914	15	1.64114
A2R6A8	UNKNOWN	Contig An15c0240, genomic contig	Aspergillus niger (strain ATCC MYA-4892 / CBS 513.88 / FGSC A1513)	Dikarya; Ascomycota; saccharomyceta; Pezizomycotina; leotiomyceta; Eurotiomycetes; Eurotiomycetidae; Eurotiales; Aspergillaceae; Aspergillus; Aspergillus subgen. Circumdati; Aspergillus niger	MPVTLSYFVIASFNRRAGQLGLQLTFSSDHVGGNKRRTHRFLNHGPAQQVNTPLPLPLPQAPYTLELFSEEQHPDAEENFDIPSSKQEINDAIANHASFILMFTAVWSDVGNVTKEKFESIGAKYPTVYMAWVSTDDHPELAEEWGYTAIPATVGYKNGTKVEYYIGPQLVDQQVEAFIKKVV	183	3	1.63934
jgi|Aspni_DSM_1|157225|	PROTEASE		Aspergillus niger CBS 513.88	Dikarya; Ascomycota; saccharomyceta; Pezizomycotina; leotiomyceta; Eurotiomycetes; Eurotiomycetidae; Eurotiales; Aspergillaceae; Aspergillus; Aspergillus subgen. Circumdati; Aspergillus niger	MSGSAYDRHITIFSDSGRLYQVEYAFKAITSANITSLGVKGKNCAVVLSQKKVADKLIDPSSVSYIFRLSPSVGCVMTGSIADARASVDRARGEAAEFRYKYGYEMPCDVLAKRLGNINQVYTQRAYMRPLGVATTLVSVDSEKGPQLYKVDPAGYYIGYKATASGPKQQEAITYLEKKLKNKEYADGSWEDVVELGITALSNVLSVDFKKHELEIGIEGTDIGFRKLTEEEIDERLQAISEKD	244	4	1.63934
Q0CMH8	CAZY	Probable exo-1,4-beta-xylosidase xlnD (EC 3.2.1.37) (1,4-beta-D-xylan xylohydrolase xlnD) (Beta-xylosidase A) (Beta-xylosidase xlnD) (Xylobiase xlnD)	Aspergillus terreus (strain NIH 2624 / FGSC A1156)	Dikarya; Ascomycota; saccharomyceta; Pezizomycotina; leotiomyceta; Eurotiomycetes; Eurotiomycetidae; Eurotiales; Aspergillaceae; Aspergillus; Aspergillus subgen. Circumdati; Aspergillus terreus	MPRVASVAAVLAALLPSALGQANTSYVDYNHEANPDLFPQCVATIELSFPDCENGPLSKTLVCDKSARPHDRAAALVSMFTLEELVNNTGNTGTGVPRLGLPKYQVWSESLHGVYRANWASEGDYSWATSFPQPILTMAALNRTLIHQIGDILSTQARAFSNVGRYGLDTYAPNINSFRHPVWGRGQETPGEDAYYLASTYAYEYITGIQGGVDPETLKLVATAKHYAGYDIENWDGHSRLGNDMQITQQDLSEYYTPQFLVSARDAKVHSVMCSYNAVNGVPSCSNSFFLQTLLRETFGFVEDGYVSGDCGAVYNAFNPHEYAANESSASADSIRAGTDIDCGTSYQYHFTNAFDEGEISRQDIERGVIRLYTNLVRLGYFDGNSSQYRDLTWSDVQTTDAWNISHEAAVEGTVLLKNDGTLPLADSIRSVALIGPWANATTQMQGNYYGPAPYLTSPLAALEASDLDVHYAFGTNISSTTTAGFADALAAARKADAIIFAGGIDNTIEGEALDRMNITWPGNQLDLINQLSALGKPLVVLQMGGGQVDSSALKHNTNVSALLWGGYPGQSGGTALLDIIRGVRAPAGRLVTTQYPAGYATQFPAIDMGLRPNGTNPGQTYMWYTGTPVYEFGHGLFYTTFEAKRASTATNHSSFNIEDLLTAPHPGYAYPQLRPFLNFTAHITNTGRTTSDYTAMLFANTTAGPAPHPNKWLVGFDRLGALEPGASQTMTFPITIDNVARTDELGNRVLYPGRYELALNNERSVVLRFTLTGEKAVLMKWPLEKQEIPPAA	793	13	1.63934
jgi|Colgr1|11676|	UNKNOWN		Colletotrichum graminicola M1.001	Dikarya; Ascomycota; saccharomyceta; Pezizomycotina; leotiomyceta; sordariomyceta; Sordariomycetes; Hypocreomycetidae; Glomerellales; Glomerellaceae; Colletotrichum; Colletotrichum graminicola species complex; Colletotrichum graminicola	MQFNILSLLGAAALAAANTVTFQSLDDVTRTVYFTPNSGLASIDSVEVPGKGEVKVQIPESWIGNWYAISEGAENTPGMLGEVAFNGWNGLTYFDVSAIINPNDHDGVKKMWPASGAEPVSGCDSFPCNNAYYLANDVQTKVTSETDLICTLGKNGAVSRRDIDDHHESPSYKRDFVQGKYSN	183	3	1.63934
jgi|Colhig2|253|	CAZY	PL3_2	Colletotrichum higginsianum IMI 349063	Dikarya; Ascomycota; saccharomyceta; Pezizomycotina; leotiomyceta; sordariomyceta; Sordariomycetes; Hypocreomycetidae; Glomerellales; Glomerellaceae; Colletotrichum; Colletotrichum destructivum species complex; Colletotrichum higginsianum	MRVTALLTLLPALAHSAAIERRQQGDGAAGGADATQGDLGERPPPRFPFPITKFPVAKETVVLTSAMYILPGQVFDGGMKRYERVEGSCSEQAEGTDADAVFNLLPGSTIRNVIIGKHQSEGIHALGDAWVENVWWEDVCEDALTSKGLNTQLRVIGGGARNATDKIFQDNSLGGKYNITGFYADGFGTFYQSCGNCLNQSKRNATIQNVVAIGGNRMGIINPNYGDEIRIKNTQLKDLKVMVDKEIANNVQTVPYTIGTGPDEKYALYNLTRDAITEWDGTVTNAYEPEEPYEWLETYWPDGFN	305	5	1.63934
jgi|Colhig2|6627|	UNKNOWN		Colletotrichum higginsianum IMI 349063	Dikarya; Ascomycota; saccharomyceta; Pezizomycotina; leotiomyceta; sordariomyceta; Sordariomycetes; Hypocreomycetidae; Glomerellales; Glomerellaceae; Colletotrichum; Colletotrichum destructivum species complex; Colletotrichum higginsianum	MRLSTALLAAAVQPAFAWGNVGHRTVGYLAEKHLTDEAAAVFGELLANDRNYDFSDAATWADTLRGHMGWASKYHYINPPDDPPRVCGMKYPQDCPSSGCVISAIQNYTSQILDTSLPHVNRKNATMFVIHFLGDIHQPLHATGILRGGNDIRPVCWRRQPHNGVCTGPMSLHSVWDTQIPHRIRGLPPHVRPSDEKVAAAAWADELYLRQEQAGVNATAGHCVDLDTGACALGWASESNAFVCSHVLKPGLAWLKGNDLSEGYFEENWEVVEEVIGKAGVRLGAWLNAIAERLASEKAPVFEDL	305	5	1.63934
jgi|Necha2|53292|	UNKNOWN		Fusarium vanettenii 77-13-4	Dikarya; Ascomycota; saccharomyceta; Pezizomycotina; leotiomyceta; sordariomyceta; Sordariomycetes; Hypocreomycetidae; Hypocreales; Nectriaceae; Fusarium; Fusarium solani species complex; Fusarium vanettenii	MQTKSILALATLAAQVHAFPFEALLARTLQSRAVIGHDAVQPFAETVQTGAIGDAIKKFEPFLHIAHGCQSYPAVDADGNTSGGLQDTGSATGGCRDQGRGQTYVRAKERNGQIAIMYAWYMPKDMPNSGVSTGAHRHDWENVVVFVDSAGAQLVSAAASGHGSYKKTNSPQREGDRPKVEYFTNFPTNHELQFTDTLGRDLDLVDWDAIPQASRDALNAADFGKATVPFKDDTFDGNLDKAAS	244	4	1.63934
jgi|Fusve2|11668|	UNKNOWN		Fusarium verticillioides 7600	Dikarya; Ascomycota; saccharomyceta; Pezizomycotina; leotiomyceta; sordariomyceta; Sordariomycetes; Hypocreomycetidae; Hypocreales; Nectriaceae; Fusarium; Fusarium fujikuroi species complex; Fusarium verticillioides	MKFSFLKALLPLLTLVAGGFAQCPKQVTTYSPILSPGPSDVLFTSCASGADGPRVYPINSTTFDWWYFDAVSDDGEHALTVIFFTSSFVGFSFDLLNAIDPLNVYVFYNNGGDGFSFPISSTSVTIKLDGDGATGDWTGSGAKFEGAADLSTYKVTFKKTLLNPSVEGTFTLKSRGPGHYVCGPLEAGQNMKVLPNVGWVNVMPAADADVDVKINGQNIKFTGNGYHDKNWGDAPFLASLNGWYWGHATFGDYNIVFFDMLDKNNVEKVGGYVLKDGKVVGNTCTTGLRVRPVGTPYPPTLGSTNPTQMTLNMTLDDGTELDALLTVKRTQIDIELYSRWIGSIDGTVGDYAASGSALWEQFKVAS	366	6	1.63934
jgi|Tramen1|1050025|	CAZY	AA9	Leiotrametes menziesii CIRM-BRFM 1781	Dikarya; Basidiomycota; Agaricomycotina; Agaricomycetes; Agaricomycetes incertae sedis; Polyporales; Polyporaceae; Cubamyces	MFATAALTALALAVSQVAAHGGVLEYQINGEWYEGFKAYNTPVGQSSIQREWDTYNPITDPTDSFLACNNNGASLGSGQQSATVPAGSKVIAYWNQWPHSIGPVMVYMANCNGDCTTATPSSLNWFKIDQAGLLSGSVADGQWAQGELIANNNTWTTTIPASLKPGNYFLRHELLAIHTPNQPQFYPECAQLIITGSGSAEPSGSYLVKFPGAYSMSDPGVNINVYSETTVYNYTIPGPAVWQG	244	4	1.63934
jgi|Tramen1|271898|	CAZY	GH28	Leiotrametes menziesii CIRM-BRFM 1781	Dikarya; Basidiomycota; Agaricomycotina; Agaricomycetes; Agaricomycetes incertae sedis; Polyporales; Polyporaceae; Cubamyces	MSAFLRLAALLVFARVIVAAPAASDCTGTISSLDDVAAAVKCTTVNINSFTVPAGETFNLALADGTTVNMQGDVTFAVKDWEGPLFQVSGKSITFNGNGHTFDGNGPSYWDGQGGNGGVTKPAPMMKIKISGTYSNVKVLNSPARVYSVSNPAPLVMSQLTIDDSAGDAPNSKSGGKAAGHNTDGFDCSTTDLTIQDSTIHNQDDCLAINKGSNIVFQRNTCTGGHGISVGSIDSDVTVSGIVIQDNTITNNDQALRIKTKASATDSTVTNITYSGNTGTGLRQFGVLIDQSYPDTLGTPGNGVKLSAVNFVGATNTLTVNSDAMRVAVNCGSGSCTGTWDWSALKVSGGSAGPITNFSGIKNFSQ	366	6	1.63934
jgi|Tramen1|693655|	CAZY	CBM1-CE1	Leiotrametes menziesii CIRM-BRFM 1781	Dikarya; Basidiomycota; Agaricomycotina; Agaricomycetes; Agaricomycetes incertae sedis; Polyporales; Polyporaceae; Cubamyces	MFSFASILSFVALASFVAGQSAEWGQCGGIGWTGATTCVAGTTCVELNAYYSQCQPGAAPPPPTTSNPASPTSTTPPTSTAPAGPGLSSIPASTLHQITNFGSNPNNIGMFVYKPARVAANPPLIVASHYCSGTAQAYFTGSRFAQLAETYGYVVLYPNSPHSGTCWDVSSDETLTHNGGSDSLGIASAARYAIANWGVDPNRVFAVGTSSGAMMTSVLAGAYPDIFKAGIVDSGVAFGCFAVPGQPDDSWNSQCSEGQLILTGQQWAQKVYNAFPGYTGARPKMQVWHGTADTTLYPQNFFEEVKQWTTVFGYSSTPISNVSESYLPRGYSNATFGPMFQAILAQGVGHTVPLFEQQYLQFLGIA	366	6	1.63934
jgi|Leisp1|1301447|	CAZY	CBM1-CE1	Leiotrametes sp. CIRM-BRFM 1775	Dikarya; Basidiomycota; Agaricomycotina; Agaricomycetes; Agaricomycetes incertae sedis; Polyporales; Polyporaceae; Cubamyces	MFSYASILSFVALAGLVAGQSAEWGQCGGIGWTGATTCVAGTTCVELNAYYSQCQPGAAPPPPTSSNPGSPTSTTPPTSTAPAGPGLSSIPASTLHQITNFGSNPNNIGMYVYKPARVAANPPLIVASHYCSGTAQAYYTGSKFAQLAETYGYVVLYPNSPHSGTCWDVSSDETLTHNGGSDSLGIASAARYAIANWGVDPNRVFAVGTSSGAMMTSVLAGAYPDIFKAGIVDSGVAFGCFAVPGQPDDSWNSQCSEGQLILTGQQWAQKVYNAYPGYTGARPKMQVWHGTADTTLYPQNFFEEVKQWTTVFGYSSTPISNASEPYLPGGYSNATFGPMFQAILAQGVGHTVPLFEQQYLQFLGIA	366	6	1.63934
jgi|Leisp1|1334201|	ESTERASE/LIPASE		Leiotrametes sp. CIRM-BRFM 1775	Dikarya; Basidiomycota; Agaricomycotina; Agaricomycetes; Agaricomycetes incertae sedis; Polyporales; Polyporaceae; Cubamyces	MQLTLLLSAAALIVAATGKLATVKLDQATVIGTSDGVVTQFLGIPFAEPPYVCANSVDRVGKLRLQLPQPISNYKGVINATTFGNQCIQQTIITPTIPSNVPSEVSTFVSAMAIPPDVPQSEDCLNINVIVPANAKPGDKLPVAAWIFGGGFQIGSNAVRPGQNVVNRSVEIGQPVIFVSMNYRLSAFGFLGGREISNAGLGNLGLQDQREALRWVQKHIGAFGGDPTKVTIWGESAGAQSVAVHMLAFDGKSEGLFRAGWMESGAASPIGNVSKIQPTFDFIASETGCASALDILECLREVPAEAIQAAMDQTPTFLSFTALNTPWMPHADGLFLTDNPQRLAQEGKIAEIPFVIGACEDEGTLFSLANLNITTDEEFAAYVANVYFPEAPKENVTRLLQLYPSNPAVGSPFQTGNQFAFTPEYKRFAAFQGDFIFHAPRRFLLDLQAGKQTVRSFLSGRNKVTGMGATHTTELANVFFGGDMTDFLVRFVHTLDPNGGQDIHWPAYNPKSPQLLAFVEGRTPLTVIPDNFREEANEFLVQLGLEQPL	549	9	1.63934
jgi|Leisp1|512256|	CAZY	GH28	Leiotrametes sp. CIRM-BRFM 1775	Dikarya; Basidiomycota; Agaricomycotina; Agaricomycetes; Agaricomycetes incertae sedis; Polyporales; Polyporaceae; Cubamyces	MSAFLRLAALLVFARVIVAAPAASDCTGTISSLDDVSAAVKCTTVNINSFTVPAGETFNLDLADGTTVNMQGDVTFAVKDWEGPLFQVSGKSITFNGNGHTFDGNGPSYWDGQGGNGGVTKPAPMMKIKISGTYSNVKVLNSPARVYSVSNPAPLVMSQLTIDDSAGDAPNSKSDGKAAGHNTDGFDVSTTDLTIQDSTIHNQDDCLAINKGSNIVFQRNTCTGGHGISVGSISSDVTVSGVVIQGNTITNNDQALRIKTKASATGSTVTNITYSGNTGTGLRQFGVLIDQSYPDTLGTPGNGVKLSAVNFVGATNTLTVNSDAMRVAVNCGSGSCTGTWNWSALKVSGGSAGPITNFNGITNFSQ	366	6	1.63934
jgi|Pycco1662_1|779579|	CAZY	AA9	Pycnoporus coccineus ​CIRM-BRFM 1662	Dikarya; Basidiomycota; Agaricomycotina; Agaricomycetes; Agaricomycetes incertae sedis; Polyporales; Polyporaceae; Trametes; Trametes coccinea	MFISVALTTLALAVSQVAAHGGVLQYEINGEWYQGFKAYNTPVGQVSIQREWDTYNPITDPTDSFLACNNNGASLGSGQQSATVPAGSKVTAYWNPWPHSIGPVMVYMANCNGACSTATPSSLEWFKIDEAGLISGSVADGQWAQGELIAQNSSWTTTIPASLKPGEYFLRHELLAIHTPNQPQFYPECAQLVITGSGSSQPSGSYLVKFPGAYSMSDPGVNIDVYSETTVYNYTIPGPAVWQG	244	4	1.63934
jgi|Pycco1|793241|	CAZY	AA9	Pycnoporus coccineus CIRM-BRFM 310	Dikarya; Basidiomycota; Agaricomycotina; Agaricomycetes; Agaricomycetes incertae sedis; Polyporales; Polyporaceae; Trametes; Trametes coccinea	MFISVALTTLALAVSQVAAHGGVLQYEINGEWYQGFKAYNTPVGQVSIQREWDTYNPITDPTDSFLACNNNGASLGSGQQSATVPAGSKVAAYWNPWPHSIGPVMVYMANCNGACSTATPSSLEWFKIDEAGLISGSVADGQWAQGELIAQNSSWTTTIPASLKPGEYFLRHELLAIHTPNQPQFYPECAQLVITGSGSSQPSGSYLVKFPGAYSMSDPGVNINVYSETTVYNYTIPGPAVWQG	244	4	1.63934
jgi|Tralj1|1061521|	CAZY	GH28	Trametes cingulata CIRM-BRFM 1805	Dikarya; Basidiomycota; Agaricomycotina; Agaricomycetes; Agaricomycetes incertae sedis; Polyporales; Polyporaceae; Trametes; Trametes cingulata	MPSFIRLAAVLAFARIILAAPAASDCTGTISSLDDVDDAVKCTTVNINSFTVPAGETFNLELAQGTTVNMQGDVTFAVKNWDGPLFQVSGKDITFNGNGHTFDGNGPSYWDGQGGNGGVTKPAPMMKIKISGTYTNVKVLNSPARVYSVSNPAPLTMSKLTIDDSAGDAPNSKSNGKAAGHNTDGFDCSTTDLTIEDSTIHNQDDCLAINKGSNIVFQRNTCIGGHGISVGSISSDVTVSGIVIQDNVIQNNDQALRIKTKASATDSTVTNITYSGNTGTGLRQFGVLIDQSYPDTLGTPGNGVKLSGVNFVGSTNTLSVNSDAMRVAVNCGSGSCTGTWDWSALKVTGGTAGPIVNFSGIKNFSQ	366	6	1.63934
jgi|Tralj1|1068491|	REDOX		Trametes cingulata CIRM-BRFM 1805	Dikarya; Basidiomycota; Agaricomycotina; Agaricomycetes; Agaricomycetes incertae sedis; Polyporales; Polyporaceae; Trametes; Trametes cingulata	MALYTPQLASFKVPAIENEPMKSYGPGSPERKALVEALAQMEKELPFEVPCIVNGKEVKTGKIAKQPMPATHAKHLCTYHEADQATVASAIEGALAAKAEWEAMPWNDRAAIFLKAADLVSGKYRYKLMAATMLGQGKNAWQAEIDAAAELSDFFRFGVKYVEELYSQQPVKNAPGSWNRVEYRPLEGFVLAVSPFNFTAIGGNLPGTPAIVGNVVLWKPSPAATYSNYLVYQILAEAGVPPGVIQFVPGPPEEVVGQAISHPDFAGLHFTGSTFVFKKLWKDIAANLDKYKGYPRIVGETGGKNFHLIHPSAEITNAVNQSVRAAFEYQGQKCSALSRMYVASSVWNNGFKEQLLNEVAKLKVGPPNDFTNFVGPVIGRPAFDKITGYIKKAKDAGGEILIGGSADDSTGYYVQPTVILTKDPKSVTMVEEIFGPVLTVYVYEDADLDKTLELIDTSTSYALTGSIFASDRKALLYATNRLRNAAGNVYYNEKCTGAVVGQQPFGGARASGTNDKAGSISIFYRFVSARSIKENFVGLENYLYPSNLE	549	9	1.63934
jgi|Podan3|210904|	REDOX		Podospora anserina S mat+	Dikarya; Ascomycota; saccharomyceta; Pezizomycotina; leotiomyceta; sordariomyceta; Sordariomycetes; Sordariomycetidae; Sordariales; Podosporaceae; Podospora; Podospora anserina	MHGSGSSMKRLLTWATLVGSMSAVTKAACPFADPNYHLAKRDEGASQQTENILEEYEVDDSNAYMSSDVGGPMEDQNSLKAGYRGSTLMEDWIFRQKIQHFDHERIPERAVHARGAGAHGTFTSYADWSNITAASFLGGAGKKTPVFVRFSTVAGSRGSADTARDVHGFATRFYTDEGNFDIVGNNIPVFFIQDAIRFPDLIHSVKPSPDNEVPQAATAHDSAWDFFSQQPSTMHTLFWAMSGNGIPRSYRHMDGFGVHTFRFVTDDGNSKLIKWHFKTKQGKASLVWEEAQVLAGKNADFHRQDLWDAIESGNGPEWELSVQIVDEEKALAFGFDLLDPTKIIPEELAPLVPLGIMKLDRNPTNYFAETEQVMYQPGHIVRGVDFTEDPLLQGRLFSYLDTQLNRNQGGPNFEQIPINRPVSPVHNNNRDGAGQMLIHKNVYPYTPNTLNGGYPLQANQTHGKGFFTAPNRIVDGKLVRALSPTFDDHWSQPRLFYNSLTRVEQQFLINAIRFEASHLKNEQVKKNVLEQINRVSNDVAKRVAVALGLEAPAPDPAFYHNNVTAGLSIFNGTLPTIATLRVGVLASSFNDGSLAQARELKEQLSKEGVVVTVVGEVLKEGVDQTYSAADATGYDAVVVTDGAEGLLTGGKNSPLFPAGRPGQILVDSYRWGKPVAAVGENSGQALEQTVGVSRGQDEGVVVGEGVEQVVKGVEEGLRVFRYLGRFPVDEGAE	733	12	1.63711
jgi|Colhig2|13525|	UNKNOWN		Colletotrichum higginsianum IMI 349063	Dikarya; Ascomycota; saccharomyceta; Pezizomycotina; leotiomyceta; sordariomyceta; Sordariomycetes; Hypocreomycetidae; Glomerellales; Glomerellaceae; Colletotrichum; Colletotrichum destructivum species complex; Colletotrichum higginsianum	MARLSILLHAGLLIQVGLAATSPGGNRINWGPCPDFNSTEPIQCANISVPLDYTQPESNKTLQLQLLRIPALRQPSKGSILFNFGGPSVAGRPAMATSGSLFRNSTSEYHDLVTFDPRGTGNTLPISCFEDEQERTSYVLKNPKAWGSLIPPNFWAKSSDNTPARLWAYAKLYVDKCYERNKEVGGLVGTAFVARDMMQIVDALGEDGLLRYWGRITPRFLWILWHQGSGTDFVLPGGSYGTLLGQTAAAMFPERIDKMVLDGNLNPHEYYHGYDDEQWTDSDKAFSAVFQSCVANPSTCRLAQRYQNKTASQLEETIYTLINNLNDRPVPFNGTLIDYGFVKSGVMAALYSPGLWVLLDVGFDALISRDLARFTQIWAVLATTYDSIGAAVDAQVGIRCGDKIARVESLDEFLPIMEQQFGISRIFGDVQTATEMVCAQWRLPAKEQYAGDFRVKTRRPILFIGNTADAFTPLASARNASAGFEGSVVLQTNGYGHSSTGTSSCVDLVTEAYYVNGTLPENGTFCELDNPVLPGGATKKQRAKRSLGRV	550	9	1.63636
jgi|Tramen1|473590|	PROTEASE		Leiotrametes menziesii CIRM-BRFM 1781	Dikarya; Basidiomycota; Agaricomycotina; Agaricomycetes; Agaricomycetes incertae sedis; Polyporales; Polyporaceae; Cubamyces	MFLRLSAVTALLAALPAATVLAGQVPLVNGVVGGVETTPKAKAAAVSPKPAATTPGKLRIVENSGVCETTPGVYQASGYGDLTSDESVWFWFFEARNNPDTAPLSIWLNGGPGSSSMIGLFQEHGPCRISNDSKSVSLNPNSWNEVSNMLYIDQPVGVGFSHGSTTVGTTLEAAEDTWKFLQIFFSDSRFSKYQQRDFALWTESYGGHYGPDFAAYFLKQNAAIASGSISGIPINLKVLGVGDGLTDPLNQYPGYISYAASNPYHALVSTSTINRANTSWSKSGGCRDQITACYNTGNENTCSEAQSFCNNDILSPLAGNYDVYYVLSRNPDPYPPDLTNYLNNKSLMTKIGAESEWEETNDQVYENFAETGDWMHNSRPNLETVINAGVRTIVYDGDADYILNFHGVEAMVDALQTQFSAEYAKQAFSNFTVQGQNAGLFKNAGTFSYVRIFGAGHEVPAYEYGSLSRGEAALQMFSQIMSNQSLHAT	489	8	1.63599
jgi|Leisp1|1371162|	PROTEASE		Leiotrametes sp. CIRM-BRFM 1775	Dikarya; Basidiomycota; Agaricomycotina; Agaricomycetes; Agaricomycetes incertae sedis; Polyporales; Polyporaceae; Cubamyces	MFLRLSAVTALIAALPAATVLAGQVPIVNGVLGGIETAPKVKAAAVSPKPAATTPGKLRVVENSGVCETTPGVYQASGYGDLTSDESVWFWFFEARNNPDTAPLSIWLNGGPGSSSMIGLFQEHGPCRISNDSKSVSLNPNSWNEVSNMLYIDQPVGVGFSHGSTTVGTTQEAAEDAWKFLQIFFSDSRFSKYQQRDFALWTESYGGHYGPDFAAYFLKQNAAIASGSISGIPINLKVLGVGDGLTDPLTQYPGYISYAASNPYHALVSTSTINRANSSWSRSGGCKDQITECYNTGNEDTCSEAQSFCNNDILSPLAGNYDVYYVLARNPDPYPPDLTNYLNGKSLMSKIGAETEWQETNDQVYENFAETGDWMHNSRPSLETVINAGVRTIVYDGDADYILNFHGVEAMVDALQTQFSAEYAKQEFSNFTVNGQNAGLFKNAGTFSYVRIFGAGHEVPAYEYGSLSRGEAALQMFSQIMSNQSLHAT	489	8	1.63599
jgi|Pycco1662_1|788979|	PROTEASE		Pycnoporus coccineus ​CIRM-BRFM 1662	Dikarya; Basidiomycota; Agaricomycotina; Agaricomycetes; Agaricomycetes incertae sedis; Polyporales; Polyporaceae; Trametes; Trametes coccinea	MRVFSYLGLIASALVAAAASTEALATVVPREGTLQSSRGEFTSDLQQDVKLQFVRNSGVCETTPGVGQLSGYVDVGTNMSMWFWFFEARESPETAPFTLWQVSELNGGPGCSSMIGLFQEHGPCQVNPDGETTVLNPFSWNNLSNIIYIDQPIGTGFSFGTIDVNSTFAAAPAVWTAFQVLFESEEFAKFQSREFIFATESYGGHYGPEFVTYFDEQNAKIRNGELKGEEINVSAVMINNGWYDPLIQNEAYVEFATFAPGYGQLQSDEVLAQLNESFFGPGGCKDQELACYAAGESSDSNSICRTADDFCIENVFVPAVGDRDSDDLRQNASSPNPFPPEFYVKFLRNATIMEKIGAQARYSECSNPVDNQFSRTGDDARTLLPQLGALANSRLKILIWAGDADINCNWIGGHHSVLAMDWYGNETLHRTPFTNMTIHGKPVAAIQNVDNFSFARVYEAGHEVPAFQPQAAFEIFSQIIRKEQLHSVP	489	8	1.63599
jgi|Pycco1|1435997|	PROTEASE		Pycnoporus coccineus CIRM-BRFM 310	Dikarya; Basidiomycota; Agaricomycotina; Agaricomycetes; Agaricomycetes incertae sedis; Polyporales; Polyporaceae; Trametes; Trametes coccinea	MLSRLSALATLLAALPVVTVLGGQVPIVNGVLGGVETTPQVKAATVQPVSAATTPGKLRVVENSGVCETTPGVYQASGYGDLTSSESIWFWFFEARNNPDTAPLTIWLNGGPGSSSMIGLFQEHGPCRITNDSKSVTLNPNSWNEVSNMLYIDQPVGVGFSHGTTTVGTSIQAAQDIWKFLQIFFSDSRFAKYQQRDFALWTESYGGHYGPTFAAYFLEQNAGIANGSVTGVPINLKFLGVGDGLTDPLTQYPGYISYAASNPYHPLVSQTTINRANTSWSRSGGCKDQITECYNTGTDDVCSEAQSFCNNDILSPLAGNYDVYYVLSKNPDPYPPSLDTYLTNKSLMAKIGAESTWQETNDQVYENFAATGDWMHNSRPNLETVINAGVRTIVYDGDADYILNFHGVEAMVNALQTKFSAEYAQQQFANFTVRGQPAGLFKNAGTFSYVRIFGAGHEVPAYEYGTLSRGEAALQMFSQIMSNQSLKAT	489	8	1.63599
jgi|Pycsa1|1608349|	PROTEASE		Pycnoporus sanguineus CIRM-BRFM 1264	Dikarya; Basidiomycota; Agaricomycotina; Agaricomycetes; Agaricomycetes incertae sedis; Polyporales; Polyporaceae; Trametes	MLSKLSALATLFAALPAATVLGGQVPVVNGVLGGVETTPQVKAATVQPVSAATTPGKLRVVENSGVCETTPGVYQASGYGDLTSSESIWFWFFEARNNPDTAPLTIWLNGGPGSSSMIGLFQEHGPCRITNDSKSVTLNPNSWNEVSNMLYIDQPVGVGFSHGTTTVGTSIQAAQDIWKFLQIFFSDSRFAKYQQRDFALWTESYGGHYGPTFAAYFLEQNAAIANGTVTGLPINLKFLGVGDGLTDPLTQYPGYISYAASNPYHPLVSQSTINRANTSWSRSGGCKDQITDCYNTGSDDVCSEAQSFCNNDILSPLAGNYDVYYVLSKNPDPYPPSLDTYLTNKSLMAKIGAESTWQETNDQVYENFAATGDWMHNSRPNLETVINAGVRTIVYDGDADYILNFHGVEAMVNALQTKFSAEYAKQQFANFTVRGQPAGLFKNAGTFSYVRIFGAGHEVPAYEYGTLSRGEAALQMFSQIMSNQSLKAT	489	8	1.63599
jgi|Traci1|1523112|	PROTEASE		Trametes cingulata CIRM-BRFM 1805	Dikarya; Basidiomycota; Agaricomycotina; Agaricomycetes; Agaricomycetes incertae sedis; Polyporales; Polyporaceae; Trametes; Trametes cingulata	MFFRLPALTALLAAIPAASVLGGQIPIVNGVIGGVETIPKVKAAVADVTPAATTPGKLRVVENSGVCETTPGVYQASGYGDLTSNESIWFWFFEARNNPDTAPLTIWLNGGPGSSSMIGLFQEHGPCRITNDSKSVTLNPNSWNEVSNMLYIDQPVGVGFSHGSTTVGTSQEAAQDIWKFLQIFFSDSRFAKYQQRDFALWTESYGGHYGPTFAAYFLQQNAAIAKGTVSGLPINLKVLGVGDGLTDPLSQYPGYISYAASNPYHALVSQSTINRANSSFTRSGGCRDQITACYNQGTDDVCSEAQSFCNNNILSPLAGNYDVYYVLAKNPDPYPPSLDSYLTNKSLMQKIGAESTWQETNDDVYSNFAATGDWMHNSRPDLETVINAGVRTIIYDGDADYILNFHGVEAMVNALQTKFSAEYAKQQFANFTVRGQPAGLFKNAGTFSYVRIFGAGHEVPAYTHGSLGVGEAALQMFSQIMSNHSLFAT	489	8	1.63599
jgi|Tralj1|1038491|	PROTEASE		Trametes cingulata CIRM-BRFM 1805	Dikarya; Basidiomycota; Agaricomycotina; Agaricomycetes; Agaricomycetes incertae sedis; Polyporales; Polyporaceae; Trametes; Trametes cingulata	MFFRLTALTALLAALPAASVLGGQIPVVNGVIGGVETVPKVKAAVADVTPAATTPGKLRVVENSGVCETTPGVYQASGYGDLTSNESIWFWFFAARNNPDTAPLTIWLNGGPGSSSMIGLFQEHGPCRITNDSKSVTLNPNSWNEVSNMLYIDQPVGVGFSHGSTTVGTSLQAAEDIWKFLQIFFADSRFAKYQQRDFALWTESYGGHYGPTFAAYFLQQNAAIAKGTVSGLPINLKVLGVGDGLTDPLSQYPGYISYAASNPYHALVSQSTINRANSSFTRSGGCRDLITECYNEGTDDVCSNAQSFCNNNILSPLAGNYDVYYVLAKNPDPYPPSLDSYLTNKSLMQKIGAESTWQETNDEVYSNFASTGDWMHNSRPNLETVINAGVRTIVYDGDADYILNFHGVEAMVDALQTKFSAEYAQQQFANFTVRGQPAGLFKNAGTFSYVRIFGAGHEVPAYTHGSLSVGEAALQMFSQIMSNQSLHAT	489	8	1.63599
jgi|Tralj1|1036852|	CAZY	GH28	Trametes cingulata CIRM-BRFM 1805	Dikarya; Basidiomycota; Agaricomycotina; Agaricomycetes; Agaricomycetes incertae sedis; Polyporales; Polyporaceae; Trametes; Trametes cingulata	MLGMHRLALTLALLASTVSAWNTFVVPHTDGKDDTPPLAAALATGNYSANATILFAKGVKYNIFTPIKFPVFNNVEVRIEGNLSYPSDIATIQGIVGTSGFPGAWFTFSGGNNVTLRGSQDPQWGWVDGHGQAWWDAVQQTNRPHGWAFSKITNGVIRDMKLWKPIAWNFATSGSKNIHAFNNKIVAVSSTGSFPFNTDGFSAGGTDMLFENNHIQNGDDCLTVGSGAKNIVFKNSYCRGGHGLSIGSLGKGGSVADVQNVFDGTPPVDVKRASVMNCVLQKDALYAARFKSWTGGNGLARNVTWKNIAFENVMFPVPRPNSTSTNNTHVQDFLFENFVGTINDKPGYVEGSCVSDPCWYAVPGATGKEVAILDLYPNTATNIVVKHVLATTETWSPVRVMCNASTITSDVGFKCWNGLYIPTKAGLL	428	7	1.63551
jgi|Neucr2|765|	CAZY	GH31	Fusarium vanettenii 77-13-4	Dikarya; Ascomycota; saccharomyceta; Pezizomycotina; leotiomyceta; sordariomyceta; Sordariomycetes; Hypocreomycetidae; Hypocreales; Nectriaceae; Fusarium; Fusarium solani species complex; Fusarium vanettenii	MMRPGKIGQTQLERITFTTTGLAWMTQIYGSQLQAQVQQQPHEAHPNLNPIAVPVAGSYLRHRDFDIFKLLYQFWTLNYPLQAAVLLAQLLFVNPVYAASKSRRNDSSSGKSGTQLVSKSFLDFDGVYQLEGSFGDNLRASTYLGISIFLYCLLGIFFISQGLRGIRQVGGTVKPGLLVMAVFTSASFFLLAALVPQWTSAQHVSVVATSSGPGVLSGTVAGDSPMFTFPASADIGPNVLPNIFDPQAVNVQSVCPGYTAANAQKTEKGLTADLTLAGPPCNVYGNDIEHLKLTIEFQADNRINVQIQPRYTGPGNETWFILPEVLVPRPEAEPDANAARSKLEISWSNEPTFSFTVKRKETGDVLFTTEGRVLVYEDQFIEFGSSLPENYNLYGLGEVMHGFRLGNNLTRTLFAADVGDNLDANIYGNHPIYLDTRYFTKDESGKLSYVSDPADKNAKYVSYTNGVFLRNAHAQEVLLRPEGITWRTLGGSIDLYFFEGPFAQDIIKSYQLSTVGLPAMQQYWTLGFHQCRWGYSNWTVVKDVVDNFRKFGIPLETIWTDIDYMKGYRDFENDPDQFSYEEGARFLEELHKNHQHYVPIVDSAIYVPNPDKPEDDYEPYHRGLEADAFIMNPDGSLYIGAVWPGYTVFPDWIGAALNGTGTVGWWTDEFVRYYKKVAFDGIWIDMSEVASFCIGSCGTGNLTLNPVHPPWGLPGEPGALVLDYPEGFEKTNASEASSATSVYKTQNPDPTTTASTTSTTSYLRTTPTPGVRNINYPPYVINNFHGDIGTHALSPNGTHHGGTVDYDFHNLFGHQILHATYQALLKVFEGKRPFIIGRSTFAGSGKWAGHWGGDNYSLWAFLYFSIPQALSFSIFGFPMFGVDTCGFNGNTDHELCSRWMQLSAFFPFYRNHNVRGAISQEPYVWSSVIDASKKAMRIRYLLLPYMYTLMAQASLSGDTVMRALSWEFPQEPWLADADRQFMLGSAVMVTPCLVQGANTVDGVFPGVGDGTIWYDWYTYKAASEGVQPGENVTIDAPLGHIPVFLRGGHVIPVQEPGMTTTESRQNEWSVIVALDGAGKANGTLYLDDGESLEPGENVKWVDFTVEKNSFRVTPQGKYLDRNSLANVTILGVAEAPLGVAINSHLLGSASWSYDSEGKFLSVTELQDNFKEGAWASNWTLSWNSASNSGSSPVQGGGGRLEFSTPNLLHAAAFGILFGRMFVV	1223	20	1.63532
jgi|Artele1122_1|146404|	UNKNOWN		Artolenzites elegans CIRM-BRFM	Dikarya; Basidiomycota; Agaricomycotina; Agaricomycetes; Agaricomycetes incertae sedis; Polyporales; Polyporaceae; Trametes	MLGSVLLASSAILSLASGSAAGVVRARAGVPLDGQYIDVNAQNDATEWWWFQAAAPIEEGKNSPSLHVTFYEGYPISALREAAGGANAPEYYILINGAYPNGELISHMVPASSASVTYEGEAVNGKWAGAGEFHNAADLSTVTIKLDAPDYDISGTIEITSNGPGHFPCNSTTSPYFDSILSEGTALSANEDAFFNHLGWPTAQPGGKVTVDVVLNGTALKFSGKGYHDQNWMPHPVDAFIDDWYYMNAQIGPYDLSAVYAAITGSTRDTNTGFLARDGVILQNQCSLQGSRDKDFVTLTPYGKTYEPETNVTLMNGFILDYTLSNGDEYWFNISASQSLMLGQAIYHRFVGPAVGGRSGVNSTKVT	367	6	1.63488
Q2US83	CAZY	Probable endo-beta-1,4-glucanase D (Endoglucanase D) (EC 3.2.1.4) (Carboxymethylcellulase D) (Cellulase D)	Aspergillus oryzae (strain ATCC 42149 / RIB 40) (Yellow koji mold)	Dikarya; Ascomycota; saccharomyceta; Pezizomycotina; leotiomyceta; Eurotiomycetes; Eurotiomycetidae; Eurotiales; Aspergillaceae; Aspergillus; Aspergillus subgen. Circumdati; Aspergillus oryzae	MKSSTFGMLALAAAAKLVSAHATVHAVWINDVDQGEGNSESGYIRSPPSNSPITDVTSKDMTCNVNNKATAKTLEVKAGDKITFEWHHDSRSDSDDIIASSHKGPIMVYMAPTEKGTAGNGWVKIAEDGYTDGTWAVDTLIKNRGKHSVTVPDVAAGEYLFRPEIIALHEGNRQGGAQFYMECVQVKVTSSGSKTLPEGVSIPGAYTATDKGILFDIYNSFDSYPFPGPAVWDGASGSSSSPSASASASAPAATSAAPAPSSFTTIAKQPATSSTEAPSTENTSTTSTIVSTTAAASATAPATPSSTSAIASSAASTNSVPQPSSNAGGAVKEWYQCGGLNYKGSTQCEEGLTCKKWNPYYYQCISA	367	6	1.63488
jgi|Pycpun1|487062|	OTHER		Pycnoporus puniceus CIRM-BRFM 1868	Dikarya; Basidiomycota; Agaricomycotina; Agaricomycetes; Agaricomycetes incertae sedis; Polyporales; Polyporaceae; Trametes	MSGKLATEYAAWKKLQDIYDSQHDKLVLKDLFAQDPQRFSKFSREFVSSDPSVRILLDFSKNLITEPILATLLDLVREAQVDTWRDKMFDGEHINTSEDRAVLHVALRNFDDFKINEAGVDEVGKVLAHMKEFSEAVRSGQWKGYTGKTINTIVNIGIGGSDLGPVMVTEALKPYAKRDLTAYFVSNIDGTHLAETLRLCDPERTVFIIASKTFTTQETITNAESARDWFLATAKDKAHVAKHFVALSTNTKAVTAFGICESNMFQFWDWVGGRYSLWSAIGLSIALVIGYDNFEQLLRGAHAMDKHFKTAPLEQNLPVLLAVLGIWYNDFYGAQTHALLPYDQYLHKFADYFQQGDMESNGKSVTKDGRRVNYQTGPIIWGAAGTNGQHSFYQLVHQGTKLIPADFLAPTTTHNPIANSKHHRILLSNFFAQPEALAFGKTEDEVRKELGPNASDALVKSKIFEGNRPSNSIMFPLLTPATLGALIALYEHKIFTQGVIWGINSFDQMGVELGKVLAKNILKQLDKPEDVTGHDSSTTGLIHYYQKWRKE	551	9	1.63339
C5FII2	PROTEASE	Subtilisin-like protease 8 (EC 3.4.21.-)	Arthroderma otae (strain ATCC MYA-4605 / CBS 113480) (Microsporum canis)	Dikarya; Ascomycota; saccharomyceta; Pezizomycotina; leotiomyceta; Eurotiomycetes; Eurotiomycetidae; Onygenales; Arthrodermataceae; Microsporum; Microsporum canis	MKGLLSLSVLPVLAYASPMIVDSIHQDAAPILSSTNAKDIPDSYIVVFKKGVSSSSALAHQTWVQEIHTSTESKRLKKRNQFTFKNEAFDGLKHTFDIAGGLLGYSGHFDEEVIEQVRRHPDVEYIERDSEVRALESVTENGAPWGLARISHRKRLNFGTFNKYIYAAQGGEGVDAYVIDTGTNIEHVDFEGRASWGKTIPENDDDIDGNGHGTHCSGTIAGKKYGVAKKAHVHAVKVLRTSGSGTMSDVVKGVQWAAESHLKQVGETKKGNRKGFKGSVANMSLGGGKSVTLDRVVDQAVAVGMHFAVAAGNDNADACNYSPAASQNSITVGASTLTDERAYFSNYGKCTDIFAPGLNIQSTWIGSKYAVNTISGTSMASPHICGLLAYFLSLQPASDSAFAVAEITPAEMKENMISIASKNALTDIPADTPNLLAWNGGGSDNYKEIVGGKDNATKEHISSTLTEKLEQLAEEGLTAIYNELKDVVVA	490	8	1.63265
jgi|Traci1|1494290|	CAZY	AA9	Trametes cingulata CIRM-BRFM 1805	Dikarya; Basidiomycota; Agaricomycotina; Agaricomycetes; Agaricomycetes incertae sedis; Polyporales; Polyporaceae; Trametes; Trametes cingulata	MFASAVLTTLALAVGQVAAHGGVLSYQINGQWYQGFKPYNTPTGQVSIQREWDTYNPITDPTDSFLACNNNGASLGSGQQSATVPAGSKVTAYWNNPWPHAIGPVMVYMANCNGACTTATPSSLNWFKIDQAGLISGSLANGQWAQGELIANNNSWTTTIPSSLKPGEYFIRHELLAIHTSNQPQFYPECAQLKVTGSGSAQPSGSYLVKFPGAYKMSDPGVGIDIYSQPNVYNYTIPGPAVWHG	245	4	1.63265
I7FJQ2	REDOX	Catalase-peroxidase (CP) (EC 1.11.1.21) (Peroxidase/catalase)	Beauveria bassiana (White muscardine disease fungus) (Tritirachium shiotae)	Dikarya; Ascomycota; saccharomyceta; Pezizomycotina; leotiomyceta; sordariomyceta; Sordariomycetes; Hypocreomycetidae; Hypocreales; Cordycipitaceae; Beauveria; Beauveria bassiana	MPSPKLLALAVTVLPFTAAVSCPYIQGNQARADAPILHPEAIIQGRASPDSPDFGQCSRKSKVAGGGTRSKDFWPCELSLAVLRQNADKANPLDADFDYATAFAKLDVAQLKKDLTKLQTDSQKFWPADYGNYGPFWIRLTWHNAGTYRMIDGRGGAGMGQQRFAPLNSWPDNASLDKARRLLWPIKQKYGSSLSWADLFVYAGNVAMENMGFPTYGFAFGRVDTWQSDEGIYWGSEHEFVPSKKSSADRYNASTDINERADKLESPLGASNLGLIYVNPEGPDANPDPIASAKDIRMTFGRMGMNDEETVALIAGGHAFGKTHGAVSNDNIGPDPNAAPLEQQGLGWKNSFQSGVGNNSFTSGLEVIWSRTPTKWANDFFFSLMNNNWTLVTSPGGAKQWEATNANASHPDPFNPHKFHKPTMLTSDLALRYDPIYKNISQTFLHDFDYLTEKFALAWYKLLHRDMGPLARYLGPEVPKKAPLIWQDPLPAPNEHVIDDADVKHLKKQILSASGLNISNLVTTAWGSASTFRISDKRGGANGARIALKPQNNFAVNNPSRLKTVIAALQGVMKEFNSNNKDKQVSLADLIVLGGTAAVEKAVTDAGLDITVPFTPGRVDATQDQTDEAAFALLEPQADGFRNYGKGTSRSLTEEFLVDRASLLNLSPPELTVLIGGLRALDANFDGSKHGILTDSPGKLTNDFFVHLLDIANVWAPVANSDGELYQSTDIHNGTAKYTATRADLIFGSHPELRAVAEVYASSDAKEKFAKDFIKAWTKVMELDRYDIKGRKQNNAQ	797	13	1.63112
jgi|Fusve2|6190|	UNKNOWN		Fusarium verticillioides 7600	Dikarya; Ascomycota; saccharomyceta; Pezizomycotina; leotiomyceta; sordariomyceta; Sordariomycetes; Hypocreomycetidae; Hypocreales; Nectriaceae; Fusarium; Fusarium fujikuroi species complex; Fusarium verticillioides	MQFFTLLCLATSALALPQTLTKRETCMDKGSKVTEWTVKDFKYEAVYTQNTPTKQTNSATVTFTLQNRGVGYEGKCSAKSTDAKKDFFTGNTDYNCDVPFEGDSASFKYNRKSGVIAIFQHWSCVKEGGWYEAKGNTTFAPKCTEKTWKNAHYKAGGDKAYSNRRVTCQQKQLKVPVLEMQAVL	184	3	1.63043
jgi|Traci1|1503891|	CAZY	CBM18-GH16	Trametes cingulata CIRM-BRFM 1805	Dikarya; Basidiomycota; Agaricomycotina; Agaricomycetes; Agaricomycetes incertae sedis; Polyporales; Polyporaceae; Trametes; Trametes cingulata	MSFRLSATLVLSILASLAAVSAQQCNSTSLCPSSAPCCSEFGFCGTGSFCLGGCNPLASNTLTSCMPEPVCQNANHTFTDFSRILSNATYFDGNATKYDWVVNQGSIINSTAGELGMILTKDNGGTRLSSTRYVHYGTITARLKTGRWGGVVTAFITMSDIKDEIDWEFPGNQTTQGQSNFFWQGFVPQQTDGKVHGNLTDTFSNYHDYTIDWQQDTLTWLIDGQVVRTLKRSDVTGSDGISRYPSTPSRIELSLWPAGIPSSAPGTVEWAGGMINWDDPDYKAAGHFYALVSSVSVQCADAATNPANAQSYVYGKNTSAFTPEVDVSNQTTVTSGAASLRALAALGGNGVWSALAAGVAMALGAVLA	368	6	1.63043
jgi|Tralj1|1121259|	CAZY	CBM18-GH16	Trametes cingulata CIRM-BRFM 1805	Dikarya; Basidiomycota; Agaricomycotina; Agaricomycetes; Agaricomycetes incertae sedis; Polyporales; Polyporaceae; Trametes; Trametes cingulata	MSFRLSATLVLSILASLAAVSAQQCNSTSLCPSSAPCCSEFGFCGTGSFCLGGCNPLASNTLTSCMPEPVCQNANHTFTDFSRILSNATYFDGNATKYDWVVNQGSIINSTAGELGMILTQDNGGTRLSSTRYVHYGTITARLKTGRWGGVVTAFITMSDIKDEIDWEFPGNQTTQGQSNFFWQGFVPQQTDGKVHGNLTDTFSNYHDYTIDWQQDTLTWLIDGQVVRTLKRSDVTGSDGISRYPSTPSRIELSLWPAGIPSSAAGTVEWAGGMINWDDPDYKAAGHFYALVSSVSVQCADASTNPANAQSYVYGKNTSAFTPEVDVTNKTTVTSGAASFRAFAALGGHGVWGALVAGAAMALGAVLV	368	6	1.63043
jgi|Triha1|86843|	UNKNOWN		Trichoderma harzianum CBS 226.95	Dikarya; Ascomycota; saccharomyceta; Pezizomycotina; leotiomyceta; sordariomyceta; Sordariomycetes; Hypocreomycetidae; Hypocreales; Hypocreaceae; Trichoderma; Trichoderma harzianum	MLLQASVTALAFAAVSLAQGTTHIPVVGVPVASGAAVPLRQNINDLVKSGPQWDLYVQAMYNMSKLDSHDPYSFFQIAGIHGAPYIEYNKAGAKTGDGWVGYCPHGEDIFISWHRPYVLLFEQALVSIAKGIANGYPASVRATYQAAAASLRAPYWDWAADSTVPACTVPNTLKINVPNGSGTKSVDYTNPLRTFYYPHIAMTGSYGDFTGGGQDHTIRCPSPQQNYPNTANANLAARPYKSWIYDVLTNSQNFADFASTSGPGINVEQIHNAIHWDGACGNQFLAPDYSGFDPLFFMHHSNVDRMWAFWEAIMPNSPIFTASYKGQSRFNSKTGATITPNSPLQPFYQANGQFHTSNTVKSIQGMGYSYKGIEYWSKTQAQIKSGVTTIINQLYGPNSSGKREVRASDLIKTRYFAKISVNVTEIETRPCEINVYVAGQKAGSLIVMKLPAEGLVNGGFTVDNPIEGLLHSGGRNAVQAFSSDIEVEILTKDGQSIPLESVPSLAIDLETANVTLPSALDQLPKYGQRSRHRAKAAQRGRRFPIPTGLPGQ	552	9	1.63043
lcl|Larv_514v3|contig07382|	CAZY	AA5	Laetisaria arvalis CBS131.82	Dikarya; Basidiomycota; Agaricomycotina; Agaricomycetes; Agaricomycetes incertae sedis; Corticiales; Corticiaceae; Laetisaria	MAPTKPATLLLALLAALSSTPLVRGDPAPVTSGLPGTWKYANCYVDNANGRAFETRLADDAALTVNSCVSKCSAQGFTLAGVEYGQECYCGNRLVNGAAVGTGCTMACTGNAAQACGAGGRLSVYISTANVTVAPIPTIQKTGLPGSWSYTGCVREGGATRVLPYMNEWVTNNTVTACLNQCAKFGYPAAGLEYGRECWCGDVENLTGNGGVIGADSECTMACSGDATSICGGPSRLTFYSWSGSLNVWNKPANTGRYEFLIGGLIVPLVATLGLNNKITFVEKFGTSPLKNSTGAYELDLSLVNDNRRAWREMHVKTDVFCSASMILPDKAGRQINVGGWSVDSLQGIRLYTPSGSAGVNGTTDWEENFNILKLQRPRWYPSTVLLTNGSILVVGGEVGSNGVAEPSLEILPTPVGGPTFLNMDWLRRTDPYNLYPYLFILPSQRVFVAITMRHVSWIRGHSLHLSRFLTCPATSITSLPEERILWRVPQ	491	8	1.62933
jgi|Tramen1|655533|	PROTEASE		Leiotrametes menziesii CIRM-BRFM 1781	Dikarya; Basidiomycota; Agaricomycotina; Agaricomycetes; Agaricomycetes incertae sedis; Polyporales; Polyporaceae; Cubamyces	MHLLPYSLALSCLLSLAHDHALAAPSPSSSPLPRSIPLLRRSRPHRNSTELSEWLRNQKEYLEAKYTNNPQRKRASGMNLITNQNADSSFYGSIAVGTPAISYNVILDTGSSDLWLAASDGVSTNDDGIPTFDSSASSTFTDLNTSFSISYGSGAARGTLGKDVVQFAGFEVDSQVFGVVTQVSENLLNSPVSGLMGLGFSSIAASGATPFWQALAENDGTLDSPLMAFQLTRFNDVNGAQDLEPGGTFNLGAVNTSLFTGDIDYQDIPDGQEGYWIQELSGLTVNGASVSVGSGSAAYAAIDTGTTLVGGPEDVISDLYAQIPGSQALTGQNAGYWTYPCDTTVNVTLRFGSSSVSWPVSNADFLLEQASRDTCVGAFFALSTSGTSAPPWIVGDTFLKNVYSVFRASPASVGFAQLSDTALKMNGALGAAPSPTVGAVAATISGSSANAGTDRSSSANGAAPGAVLGTMLGMWVVALVSGLVGGSMLLV	491	8	1.62933
jgi|Artel1|875246|	PROTEASE		Artolenzites elegans CIRM-BRFM 1663	Dikarya; Basidiomycota; Agaricomycotina; Agaricomycetes; Agaricomycetes incertae sedis; Polyporales; Polyporaceae; Trametes	MLLASSFAAALIASVLPPVAAAYHPSDVPSSWPQDYPGKPSGDFSPEWQDYFQVKDALPNVTWTAPRTFAGNIPVNRPGHPNNTLFFWAAEKQAGSLTAAANQNADAPWGIWLNGGPGASSMVGFTIENGPIHINANSSAQQNQYTQDEDQVGTDFMGFLTNLVKVFPGLQTRPLYLTGESYAGTYILYIMKAYFSMPNPPVKIVNVAIGNGAIGSTIVSSFLPVVSMLETYPQLIGYNQAAYDYFREQEHLCGYDLNLTYPQNGRFPTLHLVKPTGRSASSLSRRGQARKVIQQAKRAASEPGSGLDRRVERRDLRHRANGTIDPWYGCFLNQEMIDYATNFSLPWSTAHDSTNGFDAFDIPDALDPEANKDPFVFLNDSRTRAALHAPTSKNWHFTISYPWLGDAASDFNDPSVEPMAFLDELAANMSAQDISLNTTFGGVQGFSRRPSTPWTDDNGQSAGIVHQERNWTYILIEDAGHLVPYTNPMRGFVVARDFIFGTNTTGLVSTGADGEVSVEGGETGALAVDAVRAQPGVFVGSAATQSTYAYPSATVAAWDAFIATASTGAPGAGPGGGATGKPGKHESGAASWAQWRGPYAVGVSLGVIVVGLFL	614	10	1.62866
jgi|Polbr1|1455149|	CAZY	AA3_2	Polyporus brumalis CIRM-BRFM 1820	Dikarya; Basidiomycota; Agaricomycotina; Agaricomycetes; Agaricomycetes incertae sedis; Polyporales; Polyporaceae; Polyporus	MFTHSPSPVQAALLFLSVAAPQRAYAALYASPEAAASHVSRTTYDYVIVGAGAAGGVLANRLTENRTTKVLLLEAGSSDYNNTNIEIPFLAPVLTGSTFDWNYTTTPQLGMDDRSVGYARGKVLGGSTSINYMIYTRGARDDYDRWASLTGDRGWDWDNMLPYMLKLENFTNSPNVQNATSKFIPSLHSTKGPLGAGLPQVSLPTDQIALNAQAELSSEFKFNKDVNSGDMIGFSWTPFAIQDGARSNSARNYIQPALSRSNLDVIVGAQVTKVVKTSSQGGVPIVRGVQYTSGPNKSIYTVKASNEVILSAGAIGSPQILLLSGIGPKAQCTANRITPLVDLPDVGQNMQDHPLLTTNFRVSSNDTLDNLLSNATLAAQQLALWQSSRTGDFTLGAANQWAWERLPSNDSIFRTVPDPSSGPTAPHYQLIFSDLFVAFGGVPPPAGHFLTLISNLYTPVSRGNLTLKSTNPFDYPIINPGLLSDKGGFDIHTMREALKAGRRFLQAPAWRSWIISEFGDSANAKTDAQIEDFIRANALVVNHVSGTVGMGKSGSTARGSGALNPDLTVKGTIGLRVVDASVFPIIPAAHTMVPTYAIAERAADLIKAAQSGHR	614	10	1.62866
jgi|Polbr1|1484195|	UNKNOWN		Polyporus brumalis CIRM-BRFM 1820	Dikarya; Basidiomycota; Agaricomycotina; Agaricomycetes; Agaricomycetes incertae sedis; Polyporales; Polyporaceae; Polyporus	MRAASFLFGAAVAVASVQAAIVPHRRATTCNGHAELCDRSYGNVTYLGAHDSFAFSEDPFALARDQEVDIPSQLGLGVRLLQAQAHVKDGVLHFCHTSCALFDGGTVEDYLKTVKTFLDANPNEVLTFIFTNPEGASLPQLWDPAFQNSGIAALAYVPPHLPMKQSEWPTLGSLIDSGKRVVVFLDAGADTDRSVPYILPEFEMIWETPFSVTDASFPCSVDRINGPLSTEDHMYMINHSLNKDVLGTGIIISDPKDAPTTNGVPSIFAHAGGCEGFAAGRAPNFVLLDFVNLGQGAKAVDQLNGLA	307	5	1.62866
jgi|Neucr2|764|	CAZY	GH31	Fusarium vanettenii 77-13-4	Dikarya; Ascomycota; saccharomyceta; Pezizomycotina; leotiomyceta; sordariomyceta; Sordariomycetes; Hypocreomycetidae; Hypocreales; Nectriaceae; Fusarium; Fusarium solani species complex; Fusarium vanettenii	MAVFTSASFFLLAALVPQWTSAQHVSVVATSSGPGVLSGTVAGDSPMFTFPASADIGPNVLPNIFDPQAVNVQSVCPGYTAANAQKTEKGLTADLTLAGPPCNVYGNDIEHLKLTIEFQADNRINVQIQPRYTGPGNETWFILPEVLVPRPEAEPDANAARSKLEISWSNEPTFSFTVKRKETGDVLFTTEGRVLVYEDQFIEFGSSLPENYNLYGLGEVMHGFRLGNNLTRTLFAADVGDNLDANIYGNHPIYLDTRYFTKDESGKLSYVSDPADKNAKYVSYTNGVFLRNAHAQEVLLRPEGITWRTLGGSIDLYFFEGPFAQDIIKSYQLSTVGLPAMQQYWTLGFHQCRWGYSNWTVVKDVVDNFRKFGIPLETIWTDIDYMKGYRDFENDPDQFSYEEGARFLEELHKNHQHYVPIVDSAIYVPNPDKPEDDYEPYHRGLEADAFIMNPDGSLYIGAVWPGYTVFPDWIGAALNGTGTVGWWTDEFVRYYKKVAFDGIWIDMSEVASFCIGSCGTGNLTLNPVHPPWGLPGEPGALVLDYPEGFEKTNASEASSATSVYKTQNPDPTTTASTTSTTSYLRTTPTPGVRNINYPPYVINNFHGDIGTHALSPNGTHHGGTVDYDFHNLFGHQILHATYQALLKVFEGKRPFIIGRSTFAGSGKWAGHWGGDNYSLWAFLYFSIPQALSFSIFGFPMFGVDTCGFNGNTDHELCSRWMQLSAFFPFYRNHNVRGAISQEPYVWSSVIDASKKAMRIRYLLLPYMYTLMAQASLSGDTVMRALSWEFPQEPWLADADRQFMLGSAVMVTPCLVQGANTVDGVFPGVGDGTIWYDWYTYKAASEGVQPGENVTIDAPLGHIPVFLRGGHVIPVQEPGMTTTESRQNEWSVIVALDGAGKANGTLYLDDGESLEPGENVKWVDFTVEKNSFRVTPQGKYLDRNSLANVTILGVAEAPLGVAINSHLLGSASWSYDSEGKFLSVTELQDNFKEGAWASNWTLSWNSASNSGSSPVQGGGGRLEFSTPNLLHAAAFGILFGRMFVV	1044	17	1.62835
P87076	CAZY	Beta-glucosidase A (EC 3.2.1.21) (Beta-D-glucoside glucohydrolase A) (Cellobiase A) (Gentiobiase A)	Aspergillus kawachii (strain NBRC 4308) (White koji mold) (Aspergillus awamori var. kawachi)	Dikarya; Ascomycota; saccharomyceta; Pezizomycotina; leotiomyceta; Eurotiomycetes; Eurotiomycetidae; Eurotiales; Aspergillaceae; Aspergillus; Aspergillus luchuensis	MRFTLIEAVALTAVSLASADELAYSPPYYPSPWANGQGDWAQAYQRAVDIVSQMTLAEKVNLTTGTGWELELCVGQTGGVPRLGVPGMCLQDSPLGVRDSDYNSAFPSGMNVAATWDKNLAYLRGKAMGQEFSDKGADIQLGPAAGPLGRSPDGGRNWEGFSPDPALSGVLFAETIKGIQDAGVVATAKHYIAYEQEHFRQAPEAQGYGFNISESGSANLDDKTMHELYLWPFADAIRAGAGAVMCSYNQINNSYGCQNSYTLNKLLKAELGFQGFVMSDWAAHHAGVSGALAGLDMSMPGDVDYDSGTSYWGTNLTVSVLNGTVPQWRVDDMAVRIMAAYYKVGRDRLWTPPNFSSWTRDEYGYKYYYVSEGPYEKVNHYVNVQRNHSELIRRIGADSTVLLKNDGALPLTGKERLVALIGEDAGSNPYGANGCSDRGCDNGTLAMGWGSGTANFPYLVTPEQAISNEVLKNKNGVFTATDNWAIDQIEALAKTASVSLVFVNADSGEGYINVDGNLGDRRNLTLWRNGDNVIKAAASNCNNTIVIIHSVGPVLVNEWYDNPNVTAILWGGLPGQESGNSLADVLYGRVNPGAKSPFTWGKTREAYQDYLVTEPNNGNGAPQEDFVEGVFIDYRGFDKRNETPIYEFGYGLSYTTFNYSNLEVQVLSAPAYEPASGETEAAPTFGEVGNASNYLYPDGLQKITKFIYPWLNSTDLEASSGDASYGQDSSDYLPEGATDGSAQPILPAGGGPGGNPRLYDELIRVSVTIKNTGKVAGDEVPQLYVSLGGPNEPKIVLRQFERITLQPSEETKWSTTLTRRDLANWNVEKQDWEITSYPKMVFVGSSSRKLPLRASLPTVH	860	14	1.62791
jgi|Fusve2|11274|	UNKNOWN		Fusarium verticillioides 7600	Dikarya; Ascomycota; saccharomyceta; Pezizomycotina; leotiomyceta; sordariomyceta; Sordariomycetes; Hypocreomycetidae; Hypocreales; Nectriaceae; Fusarium; Fusarium fujikuroi species complex; Fusarium verticillioides	MLFQTATLLAVAGLALGHSYEPPKEHKQHKHQTGWETSYTATGTAEVAAAAATAKTSSPTSHVKGKAFDRIAIIYFENENYEKAFGDPNFTWLRKKGITLENYFGVTHPSEPNYMAAIAGDYFGMQNDDFNRNPRNVSTVIDLLEHRGISWGLYQEDMPYSGFEGFSWVNHQNGKNDYVRKHNPAVLHDSIATSEQRLSQIKNLSLVDTEKSVFHKDLKENKLPQWMFITPNMTSDGHDTSVTVAGQWARTFLEPLLEDKHFMQNTLVLVTWDENETYARQNHILGILLGDAVPKHLVGTSDNSFYNHYSEIATVSANWGLDTLGRWDVGANVFKLVAQKTGDKIRKWKSHKLDSYFWNASYAGPFNTNGGNKEYVAPNLDLEHSFSGRKIFEPIRKEWKKSKNPTYYKDTIEVNDGLNPPKGYEPAKST	430	7	1.62791
jgi|Polbr1|1400569|	ESTERASE/LIPASE		Polyporus brumalis CIRM-BRFM 1820	Dikarya; Basidiomycota; Agaricomycotina; Agaricomycetes; Agaricomycetes incertae sedis; Polyporales; Polyporaceae; Polyporus	MTARRLPFLNLTLLVLSVFGATTHAASTTPTVILDSATVIGQPNGTVVKYLGLPFAQPPVGDLRLRLPVPVSPFNGTFNATAFGNQCIQQTFPPLALPNGLPAPARDYMSLAGFLALPDVPISEDCLNLNVIVPADTSPQSKLPVAVWIFGGGFQIGSNAVEPGELIVARSVEVGHPMIYVAVNYRLSAFGFLGGKEVKDAGVANIALHDQREALRWIQKYISAFGGDPEKVMLWGESAGSVAVALQMQANGGDTEGLFRAAFMESGALIPTGTVDNPYIQANYDQIVADTGCANATDTLDCLRTVPAETLKAAMDKTPTFVNFQQVNTPYFPRADGAFIPDVPQQELLKGQVARIPIITGNDFDEGTVFSFGTLNLTTDDEFLDYIHSNYYRNTSRDAVAKILDLYPADPTLGSPYDTGDNFTYTPQYKRMAAFQGDFIEHAPRRLFVQHLADKQPVYTYLSKFHGVDGLGYPHGSELADIFGGGPLGDYLIRFAATLNPNGDGAVSWPRYTNSTPFMLTFNDAEPTFNLTRDDYRAEQIEYLVKLSLADPI	553	9	1.62749
jgi|Colhig2|5895|	UNKNOWN		Colletotrichum higginsianum IMI 349063	Dikarya; Ascomycota; saccharomyceta; Pezizomycotina; leotiomyceta; sordariomyceta; Sordariomycetes; Hypocreomycetidae; Glomerellales; Glomerellaceae; Colletotrichum; Colletotrichum destructivum species complex; Colletotrichum higginsianum	MHFTTTAAAAILAFASSALSAPYNSPRTEQTPAPALSLTQQLFLADTAADRFKLLPDDKQFVFDFNQPQNNPGKGGELIAANRKTFPALVGTGSGLALGRVGPCGMNTLHVHPRSAELQIVVEGRLITEMTPENGVVEAADGKTRRVIRTELGPFQMTPFYQGSIHSQFNPDCEDAVFIASFAAEDFGTGQVADSTFAFSDDLIAAAFGQSIAGEDIDRVRKAIPASIALGVDECLKKCNIKKRSL	246	4	1.62602
jgi|Tramen1|989957|	UNKNOWN		Leiotrametes menziesii CIRM-BRFM 1781	Dikarya; Basidiomycota; Agaricomycotina; Agaricomycetes; Agaricomycetes incertae sedis; Polyporales; Polyporaceae; Cubamyces	MSGSVFMKVALAIAFLATWAQLVLGAPLASLEKRDVFVPPVLYPHAGTVWTKGQRHNVTWDTSDAPVNITNKIGTIFLRKGDLTTPLILASGFNILDGRIEVTVPWVLPGSDYSVVCTCPSLA	123	2	1.62602
jgi|Artele1122_1|546576|	CAZY	GH125	Artolenzites elegans CIRM-BRFM	Dikarya; Basidiomycota; Agaricomycotina; Agaricomycetes; Agaricomycetes incertae sedis; Polyporales; Polyporaceae; Trametes	MDAVIKACGGWPRAWTRLAFADLRDGGGARLCELLGFGRAAAFVWRTVTMKLRIVPLVTAAVGASAMLSAAAQCPDYTTFSQSPQGNPSAGPLALPFMRPDPACRTFSSTAVEKVIDDMKARLKDPDLARLFENAFPNTLDTTVKYFNASENLAFIITGDITAQWLRDTANQFAHYHTLLSIDKELSTLVKAVINNEARYVAQYPYCGAFQPPPESGLAPSHNDWADGVTVNPPVNNQTVFECKYELDSLCGFLKLSRSYFQATNDTSFLNDNWFSAIDQIFRVIWEQSQSTFDDDFNLVSFYNWTGGNGALSPAVPNAGNGEPRFYTGLVGTHHRPSDDLSTFAFLVPANAMLSVELSHLADVLDSANKAQNISQLARNYSSTIKDAIWKTSLVNNIFAYEINGFGGRYVMDDANVPSLLSLPYLGFLEKTHPAYVATRKLLLSRKNPYYSAGKNFSGVGGPHVDAWNPWPMSQISAIYGTDDDEDILNSLYLIANNTHGLGLIHESIDIYDGTYTRPWFAWANSYFAEMLLDLAQRKPGLIFKDNTPYSPGQ	554	9	1.62455
jgi|Pycci1|1070|	CAZY	AA3_2	Pycnoporus cinnabarinus CIRM-BRFM 137	Dikarya; Basidiomycota; Agaricomycotina; Agaricomycetes; Agaricomycetes incertae sedis; Polyporales; Polyporaceae; Trametes; Trametes cinnabarina	MRCFTSKIARITLVALVVSTQTAHGALYSDVSQLPKLKYDFVVIGAGAAGNVIAARLTENPKFSVLLIEAGISDQGVLGVQVPFLAPTNLPNSSVTWNYTTVPQTSLNNRVLAYSRGHLMTYTRGSDDEYNRWAELTGDDSWAWRNLEPFYLKSTRLVPPVDHHSTKGLVDPAVHGFGPVEVSLPGLPSELDGRVVNTSKASGAEFPFNVDIQSGNSVGVGIAQSTIGGGIRSSSSRAYLEPNLNRSNLHVLLENSVTRLVQSGSDHGVPVFKQVELAASPSGKRAHPTFIGRLFMSVVVATRTIVTADKEVILSAGSIGTPQILMLSGLGDAAELGRLGIRPVVNLPDVGKNLQDHPIMSNYWVVNSNNTFDDVLRNTSILDADLAQWTANKTGLFGNAPANAVALLRIPGNASIFEHPFTFPLIDPNFFNTTFDQFAMLSAVKAARAFMTAPPWQGFVASRFGPVGSAETDEDIIAAARDAIVTIWHPTSTARMSPRHASWGVVDPQLLVKGVSGLRIVDASIMPIIPAAHTTGPTYILAERAAEFIKEAWC	554	9	1.62455
jgi|Tramen1|924816|	CAZY	GH18	Leiotrametes menziesii CIRM-BRFM 1781	Dikarya; Basidiomycota; Agaricomycotina; Agaricomycetes; Agaricomycetes incertae sedis; Polyporales; Polyporaceae; Cubamyces	MCSLVPSKSAGALAASASATAAVGGAATGSSSGSSDVGDDVVATTWYAGWHGSDFPPESISWSKYTAVTYAFAVTTPDVNTVSLEASDEELLPKFVDLAHQNNVKAMLTIGGWTGSQYFSSAVATDANRTAFVNTVLGLVSKYNLDGLDFDWEYPNKQGMGCNLISDDDSQNFLSFLQALRAEPAAQNLTLSAAVGITPFNGPDGTPMSDVSDFAKVLDYVAIMNYDVWGSWSNAVGPNAPLNDTCASGADQQGSAVSAVKAWTDAGFPANQLVLGVASYGHSFSVANSAALSGNTLNAYPAFDASKQPLGDKWDAVAPAGVDQCGAPTAGGPSGIFDFFGLIDGGFLTANGTVADGIDYRFDECSQTPYVYNPQTQVMVSYDDAKSFAAKGQFINDAGLLGFAMWEAGGDSNDILLDAIEEAIGFTEVDC	431	7	1.62413
Q59KZ1	PROTEASE	Aminopeptidase 2 (EC 3.4.11.-)	Candida albicans (strain SC5314 / ATCC MYA-2876) (Yeast)	Dikarya; Ascomycota; saccharomyceta; Saccharomycotina; Saccharomycetes; Saccharomycetales; CUG-Ser1 clade; Debaryomycetaceae; Candida/Lodderomyces clade; Candida; Candida albicans	MASNNTSQRSGFSSFFCRLKTYFCNHFLCLFVLSFFPLSFRRLCLLCHLCEKSNLWLSSDNSASVVKQEREVLPTNVKPLHYDLTIEPIFDNFTFKGEETIDFQVNEKTNFITLNSLEIEVQEAKIDGKSVTDISFDAGKQTVTFKFDDDLSTGSIAKLYIKFTGELNDKMAGFYRASYQEDGKTKYMATTQMEPTDCRRAFPSYDEPAAKSKFTISLIADKELVCLSNSSEKETVSLDGNKKKVTFQTTPLMSTYLVAFIVGDLRYISNDNYRVPIRVYSTPGTEHLGEYSANIAAQTLKFFDQQFGIDYPYDKLDMVAVPSFSAGAMENCGLVTFRTVDLLIDADNANVNTKQRVTEVVMHELAHQWFGDLVTMEFWDGLWLNEGFATWMSWYACNSLYPDWKVWESYVSDSLQHALTLDALRASHPIEVPVKRADEINQIFDAISYSKGSSLLRMISKWLGEDVFVKGVSNYLKKHKWGNTKTSDLWEALSEASGEDVVKVMDIWTKNIGFPIVKVEEIGNGEIKVTQNRFLATGDVKESEDKTLYPVFLGLKTSEGVDESSVLETRSKTIKLPTSDDFFKINGDQSGIYRTAYEPARWTKLGKAGVEGKLSVEDRVGLVADAGSLASSGFIKTSSLLDLVKSWSKESNYVVWNEILTRIGSIKAALMFEDEATKKALEIFTRDLISEKLKETGWEFSADDSFADQQLKSSLFASAANAEDPEAVAFAKEAFAKFIAGDKKAIHPNLRASIFNTNAKYGDEKTFDELYNIYRNPSSVEEKIAALRSFGRFTKPEILDKVTGLLLQTDIVKQQDIYIPMQGLRAHKLGVEKLWTWLSENWDQIYILLPPGLSMLGSVVTLGTSGFTKEEQKKKVEEFFAQKDNKGYDQSLAQSLDIITAKSKWTDRDAKSIYEWLEANEYTK	924	15	1.62338
jgi|Pycco1662_1|585592|	UNKNOWN		Pycnoporus coccineus ​CIRM-BRFM 1662	Dikarya; Basidiomycota; Agaricomycotina; Agaricomycetes; Agaricomycetes incertae sedis; Polyporales; Polyporaceae; Trametes; Trametes coccinea	MLAPRRLWFKAALVGLGLSYFASAAPAPNAVNVSPRQAITALSTSKIASYTPYTHYASAGYCSASVTSTWSCGANCAANPQFKPVAAGGDGDSVQYWFVGYDPSLQSVIVSHQGTNPNEIEPLVTDGDAELTNLDSSLFPGISSSIQVHKGFAGAQANTASFVLQAVQKAMSTYGTTNVAVTGHSLGAAISLLDAIYIPLHIPSAKVTFIGYGLPRVGNQDFANYVDAQPISVTHINNKEDFIPIMPGEFLGYHHPSGEVHIQDSGAWMACPGQDNPSTECIVGDVPEIWDGDESDHDGPYNGITMGC	308	5	1.62338
jgi|Pycsa1|1589034|	UNKNOWN		Pycnoporus sanguineus CIRM-BRFM 1264	Dikarya; Basidiomycota; Agaricomycotina; Agaricomycetes; Agaricomycetes incertae sedis; Polyporales; Polyporaceae; Trametes	MPLARFALASLLAAPLVCSLVIPSSSSLKSDISLLYNNDLDLTTASTHRSALLLSSPRFHQDATKACEALGETLLPVNKTFFKNDLAPLLRYQVFQGSFPSTQQFWVANEGPICQVVNAQGVVSSSLTCLRVLPSLCSQSAGFHADAAPKTSLTVKSQDLTITGFRDQTSFRFYGIPYANSPVRWEYPTAYTGNKTIDARSFGSQCVQAGSTSGSEDCLFLNIWTPFIPAPNSRTPLKAVMFWVHGGAFTGGTGSDPTFDGGSLASRGDVVVVTINYRLSTLGFLALDDGKTNGNFGIADQIAALEWVREHIAAFGGDKDRITIFGQSAGAASVRALMGSPKAIGKYAAAVPMSNLAGANYATTYSLYYTIPQEVSLVADPILDAVGCNNTDADVLECMRAVDPHTLVNLPTVARFLVVDGTYITSKQLPVDGSGPVANVHTMMGFMRDDGAAFIGYPTSGNLTVGLIGASLNTSVVNNPLFPEPTGPNVTLNVFNVTARVTTDVEFRCLDQATAFSGVSHNLFKSVWFYEFNRSYQTPGFDPNFPVCEAPITPEHPLGDTSQEYFKCHSGELYYVFGTLPANRPYRDDQDLPFMQRMVDVWSSFARTFNPNPDPRFLAARGFTGTAQQLAKESKWEPVTKANLRGSPVRELQWESFMTPFGQLEQCQFLGFPITFYG	678	11	1.62242
jgi|Colhig2|3497|	CAZY	AA3_2	Colletotrichum higginsianum IMI 349063	Dikarya; Ascomycota; saccharomyceta; Pezizomycotina; leotiomyceta; sordariomyceta; Sordariomycetes; Hypocreomycetidae; Glomerellales; Glomerellaceae; Colletotrichum; Colletotrichum destructivum species complex; Colletotrichum higginsianum	MLPTDVWDYIVVGGGLAGSVVSSRLLALNNTAKILVIEAGRSAAGRSDILFVNSTNLVQGEFDWNYFSTPQAQLNNRVIQSAAGKGLGGGSLINTCGWMRGARVDYDEWAQLVNDSRWCYDSQLPYFKRSEEYWTDDVNQDEHGHEGPLKIEVPTTTGRLYPLRDAVYESYESVGIKALPGLDANAGENIGFGEIAENRRNGVRQIASEYYPLDGVTVLTDTLVEKVLLESDESSVTGGLVATGVRLADGKEIRGKEIIAAAGAYRTPQLLMLSGIGPADELKQHGIEQKVDSPQVGKNLADHPFFTANWRLSPEYRNSTVDSGNPLFFQQQYGLGQPNNFVASFNVEDKDGLIDAIAKEEGKTPDTTHPLLKNERTLMEGFVLYVNTDPSLPSNSTYLTTANVGLHPTSRGSVKLGSSNPYTPPLIDPNFFGSEVDRFVWRDSIRRMTRMMIGGDTPLSQGIVEAEASPASLKPFTLESTDEEIEERIRASVIGTYHPMGTCAMGKVVDSDLRVKGVSNLRVVDASVFPTLITAHIQAAVYALAEQAAEIIASA	555	9	1.62162
O74300	OTHER	Hydrophobin-6	Schizophyllum commune (Split gill fungus)	Dikarya; Basidiomycota; Agaricomycotina; Agaricomycetes; Agaricomycetidae; Agaricales; Schizophyllineae; Schizophyllaceae; Schizophyllum; Schizophyllum commune	MVSRVLALISVAMLVGARPYVQNVGDVDLNDVDATVGTGVVDTGMSGDLLAGLLANGLLADLLSEDADGHIPEVTGSSTEEATSSSTWSGASSKPTDSAPTQCNSGTLQCCESTTEAKDIDRVLLSTLLGVDVGSITGLIGKNCSPVSVVGVGAGSTCSTQTVCCDGDSFDGLINLGCKSGNVAV	185	3	1.62162
jgi|Pycsa1|1672749|	CAZY	GH18-CBM5	Pycnoporus sanguineus CIRM-BRFM 1264	Dikarya; Basidiomycota; Agaricomycotina; Agaricomycetes; Agaricomycetes incertae sedis; Polyporales; Polyporaceae; Trametes	MALSSFMRRFCMVAAVALSALCLVNATEVMQRPPTYKNHPHNVTTQHKVHPHVIHKRASTGKVQAAYFTNWGIYGANFQPTDINPTPLTHIVYAFADVSPDTGTISLTDSWADEQKHYPGDSWNDVGNNLYGNLKQLYLLKLQNRNLKVVLSIGGWTYSQYGHFSFVTDATKRATFVTSAVSLIENYGFDGIDIDFEYPSSTAQASGFASLLTSLRTAFDNLQAQKGDSTPYELSAAVPAGSDNYQWLNVPVMDKALTHWNLMAYDYAGSWLTFADNQANLYGGERTNVSTDKAIKWYIANGATPSKINMGIPLYGRAFENTNGIGASYSGIGPGTIEAGIYSYKVLPLAGATVYENLTDVTSYSYDSTKRELVSYDDPHIAQLKAQYVRDNGLGGSMFWDLSTDKNNSDSLVSTTAQVYGNLDQTLNHINFPNSKWDNIRNNMGQSTSSSTTSSRASTSTSSTRSSTTSSTTTTKASSTTTKASSTTTKASSTTTKASSTTTKASSTTTKQSTTTSKTSSTTTKRSSTSTLRSTCTRRSSTTSSRSSTTSTTTTASSTPTGSGSGPCAGVAAWSSTMTYVGGNQATYNGHLWTAKWWSYNDVPGGQAGVWTDNGSC	617	10	1.62075
jgi|Pycsa1|1688246|	UNKNOWN		Pycnoporus sanguineus CIRM-BRFM 1264	Dikarya; Basidiomycota; Agaricomycotina; Agaricomycetes; Agaricomycetes incertae sedis; Polyporales; Polyporaceae; Trametes	MQRALGLLTGLAIAAAVVRGASIPTPSSLGSDIFLLYNNDLDQTTAALHHGALLISAHHSNPNAANACKAVGETLLPVNQTFFNDDLVPLLRYQVFQGNFPSSQQFWVANKGTTCQVVSTKGVVSTSKNCSKTLPALCTQSAGFRANATDATSLAVHSEDLDITGFRDQTSFRFFGIRYANPPTRWEYATPYSGNKTLDARSYGSVCVQNFIGTTVGSEDCLFLNVWTPFLPGPNSTTALKPVMFFIHGGAYMEESGNDPNFDGGSLVSRGDVVVVTINYRLSTIGFLALDDGKTNGNYGFADMFLALDWVRDHIAAFGGDKDRITVFGQSAGATATHAMLASPKAVGKFAGAIIQSNLAGANAAKPYSLYYTIPEETSLLAEPIIAEAGCNTTGTDPLDCLRGIDARVLVNLPTIVNVLVVDGTYLNVTQVPINGSGPVVNVELLMGVMRDDGVAFTTYPNTTNLTQALIDADLNPAVVGNPLFPEPNGANATLNVFNVTERVTSDVEFRCLDQATIYSGVTHDLFKSVWFYEFNRSYQLTDYNPNAPVCEAPVTPDHPYGDPDAEYFKCHAGELYYVFGSLDQPFRDDKDLPFMQRIVDIWSSFARTYNPNPDPKFLAARGFTDIAKHLAKEGKWEPVTKANLHKKPMRELQWDSFMTPFGMQEQCDFLGYPLTYYE	679	11	1.62003
jgi|Aspni_DSM_1|156599|	UNKNOWN		Aspergillus niger CBS 513.88	Dikarya; Ascomycota; saccharomyceta; Pezizomycotina; leotiomyceta; Eurotiomycetes; Eurotiomycetidae; Eurotiales; Aspergillaceae; Aspergillus; Aspergillus subgen. Circumdati; Aspergillus niger	MRIASLLPLTAAATTVAAKATSAGCKALNKSLSSAVFAPSSTVYQYEAQNFWSNTEIMSPGCVFRPQSAEELGQGVKALVDAEAQFAVRGGGHMGIRGSNNIDNGVLIVMSNLTTLELSDDHSVVSVGPAYRWAAVYDYLETYDLAVAGGRLGPVGVPGLLLAGGINFYGNQVGFGCDTVINYEVVLANGTIIEANATSHSDLFWALKGGSSNFGLVTRFDMETIESTQVWAGTYTVAAEYIDQFLEASATYAANISDPKTHIVPAVVPEGNTSVGSVILFYDSATESYPEIFKPFTDIPAESNTLGFKTLAEFAAETGAMVTPHINDIFVAGTIKATTYADLYRGISIINSTFAAQLPSLYAQIPTANISIIELDWQPIGASWLEASESRGGNALGLDKDQVYLCYAEVVEWIGSEYDEIVGEWVVETTYKINNATLEAGLYDSFNYMGDAAWFQDIFDGYGEENLAKLQTIAKKYDPNGVWQGLMPGGYKIF	494	8	1.61943
jgi|Polbr1|1488153|	UNKNOWN		Polyporus brumalis CIRM-BRFM 1820	Dikarya; Basidiomycota; Agaricomycotina; Agaricomycetes; Agaricomycetes incertae sedis; Polyporales; Polyporaceae; Polyporus	MAPPKTIEERLRIIREIEIPRPRRHPLFLPRDNTPGAAVSDGSSISFVGNLTAQMQADVVNSTLFAQLAANESYNRQTQFLDWYEYYRDILWNIGWDVAKWNLVSVKDVNSFGTVDNLVLQVADTYLNAAELALFRQMVESLDKARNEAAESLFSSSSKSFNKANFQVGVASTTNGKVTFKIGAYTYSAEQNITKVLFFTFGSQKVDFYTENQTMVLNEKVYSGIREEILQKLGSNAQDLVSGIDLI	247	4	1.61943
jgi|Pycco1662_1|761393|	CAZY	GH5_9	Pycnoporus coccineus ​CIRM-BRFM 1662	Dikarya; Basidiomycota; Agaricomycotina; Agaricomycetes; Agaricomycetes incertae sedis; Polyporales; Polyporaceae; Trametes; Trametes coccinea	MSGTSYQPVFNASTNNLHAQDRYEDVRDTQFYTPETEPLELHQDELPAGAAPPRFMGAARHDAGNRASFASSQGSAPTMVGDDYEGSTDALNQKGRGFYGLNYDDSEYNASQPAFDGRKTSPTTSPYLNEKRSSFAPRPRSRRKAIIIGSLVALAVIIAAVVLGVYFAVIKPKQNDDSTSGKTASGASADGSSDTSGSSNSGSTSSRVVISGGDGSTVTMFDGSTFTYTNKFGGTWYYDPANPTTSGARPQSWTPALNETFNFGEDPIRGVNLGGWLVTEPFIVPALYEKYVNTSDPAVDEWTLTQKLQADGALSDLEDHYKTFVTEQDFAEIAAAGLNFVRIPIPYWAIEVRENEPFLPKTQWTYFLKAVQWARKYGLRINLDLHSLPGSQNGWNHSGRLGDINVLLGPMGIANAQRSLDYIRIIAEFISQPEYKDVIPLFGITNEPFGPTIGEDAIQRYYVQAYNIVRNASGTGEGHGPWVVFHDAFFGLKQWAGFLPNADRTQLDIHQYVCFGAQSADDYGTRVQSGQPCSTWGAGQNDSMTAYGMTHVGEWSLAINDCGQWVNGVNLGARFDGTFTTSHFDKTGDCSTYTDYTQWDAQWKADMKQFALQSMSALQNWFFWTWKIGNSTVTGRPPSPAWSYQLGLQEGWMPTDPRDSEGVCENTDPFNPPLQSWMTGGSGAGQIPATAQAARAWPPSSLTDVADIATLPQYTQTGALVSLPAPTLTASAASTTSVLSAGSWNNPSDTASMWVPVATCGYLDPWMGPDASTPACPPASATARRREEYAPRAGITPAPVRAS	803	13	1.61893
jgi|Aspjap1|407206|	ESTERASE/LIPASE		Aspergillus japonicus CBS 114.51	Dikarya; Ascomycota; saccharomyceta; Pezizomycotina; leotiomyceta; Eurotiomycetes; Eurotiomycetidae; Eurotiales; Aspergillaceae; Aspergillus; Aspergillus japonicus	MRRAFICLLGLSASGIVTSADTSQPTAHVRNGTYVGVRNSNYEQDFFLGIPYAQQPIGDLRFRVPKSLNESWDGEREAKAYSDICVGYGTDSIWYNQSEACLTLNVIRDSSFNESSSLPVGVWIHGGGFTEGSSADQRYNMSAIVANAHKIGKPFLAVSLNYRLTTWGFISSSEVSGTGNTNLGLRDQRLALHWIKENIAAFGGDPTKITIWGESAGAMSVGYHLAAYGGRDDNLFRAAIMESGGTIAAGPSNYTGYQALYDDLVAKVNCSDVVDSLQCLREVPFEKLNSVLNGTDGQSNYPFSPVIDGDLIPTWGSLQLDRHEFVQIPIIAGTNTDEGTAFGPTGINTTQEFYAYLTNGQAGFQLPPSIAKHILQVYPDDPSLGIPEYLGSRRVPSKGYQWRRTSAYAGDAKMHANRRRQCEAWTATNTTAYCYRFNVRSADVAPLSGATHFEEVAFVFNNLAGLGYHYGLPFAGMPESYVQLSQLMTSMWASFIHDLDPNSGIKNESAVRWQAYGQGRPVDLVFNANTTSYMEPDTWRKEGIDYINSVASAYWR	556	9	1.61871
jgi|Aspnid1|7505|	CAZY	GH10	Aspergillus nidulans	Dikarya; Ascomycota; saccharomyceta; Pezizomycotina; leotiomyceta; Eurotiomycetes; Eurotiomycetidae; Eurotiales; Aspergillaceae; Aspergillus; Aspergillus subgen. Nidulantes; Aspergillus nidulans	MVHLKTLAGSAVFASLATAAVLPRQSASLNDLFVAAGKSYFGTCSDQALLQNSQNEAIVASQFGVITPENSMKWDALEPSQGNFGWSGADYLVDYATQHNKKVRGHTLVWHSQLPSWVSSIGDANTLRSVMTNHINEVVGRYKGKIMHWDVVNEIFNEDGTFRNSVFYNLLGEDFVRIAFETARAADPDAKLYINDYNLDSASYAKTQAMASYVKKWLAEGVPIDGIALSSLANTGVSEVAITELDIAGAASSDYLNLLNACLNEQKCVGITVWGVSDKDSWRASDSPLLFDGNYQPKDAYNAIVNALS	309	5	1.61812
jgi|Tramen1|906931|	CAZY	AA14	Leiotrametes menziesii CIRM-BRFM 1781	Dikarya; Basidiomycota; Agaricomycotina; Agaricomycetes; Agaricomycetes incertae sedis; Polyporales; Polyporaceae; Cubamyces	MIPVLLAVIAAALPLTSAHIAFWHPSIYGFNVTEQTFPYDNRPVVPLQDMTFQEWWFHNHLAYPPNPGDVFEFPAGKAATAELACNKGATTWFNSSEGGDIRNGNDPCPGSPPSEYHTTGFNDLKGCAMAIAYEPDVTKIQPEDFVVFSVNQTCVWNRFTDFQVPARMPACPEGGCHCAWFWIHSPDSGSEQIYMNGFKCEITGASSTVPLAKPKVARRCGADPDHGKPDPVPGNCTYGAKQPLYWLQKERNNEFEDAQAPPFYNDVYNFLDGAQDDIFEDSYPNGIPDPSPEQTIIPTPVNAAVAALTSTPSSAAASASASPSSSSPSSSTASTTSTGGPRPSARGFRRSTGSPRTGVPRKPWTQSRKMR	371	6	1.61725
jgi|Pycsa1|1678350|	PROTEASE		Pycnoporus sanguineus CIRM-BRFM 1264	Dikarya; Basidiomycota; Agaricomycotina; Agaricomycetes; Agaricomycetes incertae sedis; Polyporales; Polyporaceae; Trametes	MQLALSFTTLLASVLFVLSATSNVEAVPAKRSRAVTLPLTRIHQNRGDVHPQVLLQQHINRGLKRYARMKGREPPSKRDMEEKIAKRMYIPEGGRPKFNANSKRYNRKGAAKVNALGTAETVSDTFEAFAKGLKEAAQGGKGKKHKQAQAQAAASGSNSGNSTGATDADNGSLTAANPPTASNSLGLDIEAQDVGYIATIQMGTPPRDFHILMDSGSADLWVGAEGCQSQGGGGCGNHQFLGTQSSSTFKDLGQQFQVTYGTGAVAGDVIQDNINVAGLALNGHTFGVAAEETVDFSSDTVPFDGLMGLAQSTLSEQGVPTPVEALAKAGLIDDAITSYKISRLADNKNDGEITFGALDETKFDPNTLVTFPVVSQTGFWEGAMDAVSVDGQDLGLQGRTAILDTGTTLISDGQGGFIIPCSTNASVALTFSGQAFAIDTRDLVFQQIDQENCASGISSGEIDGETTWLVGDVFLKNAYFSTDVTKNTISLAKLV	495	8	1.61616
jgi|Necha2|90554|	ESTERASE/LIPASE		Fusarium vanettenii 77-13-4	Dikarya; Ascomycota; saccharomyceta; Pezizomycotina; leotiomyceta; sordariomyceta; Sordariomycetes; Hypocreomycetidae; Hypocreales; Nectriaceae; Fusarium; Fusarium solani species complex; Fusarium vanettenii	MSSHVAKILLAALTSLTLSESAALPSSAPTVRLPLGTYQGLRNEHYAQDEFLGIPYAQPPVGSLRFASPKPITKPFDKVQTATEYGLMCIGYGSDTQSLGNPVSEDCLSINVVRPAGVKPGDNLPVGVWVHGGSYVNGGSRDPRYNLSYIVEQSVKENKPIIAASINYRVSFWGFMFSNEMEEAGAGNLGLKDQRLALEWLQDNIGAFGGSPDKVTIWGESAGARSLGMQLVAYDGNYKNLFRSAILESGSPVAKFADADTWQPYFDALVKKTGCTNETARLECLRELPWQTLNDIFNGTNPLGVTAPTFSAVVDGDFMTTQGSKLLKEGKFAHVPVLIGNNFDEGTAYVKQGINTDDQWEAWLTSLGMSATQIASLSALYPDDPAVGIPSSQVGRPAASPWGLQYKRAAAFAGDYQQHSGRRLLVESYAAANLPVYSYLWNVYVNGLGPIYGATHFQEVAFVFNNIHGVGYATNPFEGKPETFVELADLMSKMWVSFIHCTDPNVSGGNSTLAWPKYTVNKPDNYVFDVNHTALAYVEKDDYREAPIDYLLQSVFA	557	9	1.6158
jgi|Artele1122_1|657045|	CAZY	CE4	Artolenzites elegans CIRM-BRFM	Dikarya; Basidiomycota; Agaricomycotina; Agaricomycetes; Agaricomycetes incertae sedis; Polyporales; Polyporaceae; Trametes	MIALPALSALLAATLSLELVAVDAHAPLGANNHARLLHKRQDAAASTGTSLAVAGTTSSASAAATSSAAAATSAATAATSAAAAGAASSSAVTIAAGTGAAAGTSAAGAPVGTGAYDVPPLESIVANMPSGPIPSLTTTYTAGASPTYLKGAPVLPTPFVFSQSEWPELDKVPPTDTDQVKEWMKELEGHDIPDITPTQDGSCAGDPAAAAQAEERAWWTCGGHTSGNDIVACPDKLTWGVSFDDGPSQYSEKLLKYLDDKDLSATFFVVGSRVISYPNILIDEYMSGHEISVHTWSHRPLTSLTNEQIVAELGWTRYAIQRVLGVTPTTMRAPYGDLDNRVRAISNAMGMRPILWTIGNGVTFDTNDWHVPAGSVTAQEQFSIFQSLLGNASVIDTGFIVLEHDLFEITVDLAVGYTLDAALSHNPAFKLEAIGKCMGFPATDLYVETNTNTSSNSSGSHSSSAAADGDKNSAAPRFVSSALAGVAAAVVLVGLL	496	8	1.6129
Q2ULM2	PROTEASE	probable leucine aminopeptidase 2 (EC 3.4.11.-) (Aminopeptidase II) (Leucyl aminopeptidase 2) (LAP2)	Aspergillus oryzae (strain ATCC 42149 / RIB 40) (Yellow koji mold)	Dikarya; Ascomycota; saccharomyceta; Pezizomycotina; leotiomyceta; Eurotiomycetes; Eurotiomycetidae; Eurotiales; Aspergillaceae; Aspergillus; Aspergillus subgen. Circumdati; Aspergillus oryzae	MRSLLWASLLSGVLAGRALVSPDEFPEDIQLEDLLEGSQQLEDFAYAYPERNRVFGGKAHDDTVNYLYEELKKTGYYDVYKQPQVHLWSNADQTLKVGDEEIEAKTMTYSPSVEVTADVAVVKNLGCSEADYPSDVEGKVALIKRGECPFGDKSVLAAKAKAAASIVYNNVAGSMAGTLGAAQSDKGPYSAIVGISLEDGQKLIKLAEAGSVSVDLWVDSKQENRTTYNVVAQTKGGDPNNVVALGGHTDSVEAGPGINDDGSGIISNLVIAKALTQYSVKNAVRFLFWTAEEFGLLGSNYYVSHLNATELNKIRLYLNFDMIASPNYALMIYDGDGSAFNQSGPAGSAQIEKLFEDYYDSIDLPHIPTQFDGRSDYEAFILNGIPSGGLFTGAEGIMSEENASRWGGQAGVAYDANYHAAGDNMTNLNHEAFLINSKATAFAVATYANDLSSIPKRNTTSSLHRRARTMRPFGKRAPKTHAHVSGSGCWHSQVEA	496	8	1.6129
Q0CGP0	CAZY	Probable exopolygalacturonase X (ExoPG) (EC 3.2.1.67) (Galacturan 1,4-alpha-galacturonidase) (Poly(1,4-alpha-D-galacturonide)galacturonohydrolase)	Aspergillus terreus (strain NIH 2624 / FGSC A1156)	Dikarya; Ascomycota; saccharomyceta; Pezizomycotina; leotiomyceta; Eurotiomycetes; Eurotiomycetidae; Eurotiales; Aspergillaceae; Aspergillus; Aspergillus subgen. Circumdati; Aspergillus terreus	MKFLHTVAQTATLLLSLGASVEGFNRARNDACKPHHPFRPLPASTPRTKTCHVRSHGDGTDDAAFVLSALRKCNNGGKVVFDADKEYTIGTALDMTFLRHVDLEILGRIQFTNDTDYWQAHAFRHGFQNATTFFQLGGTDVNVYGSGTLDGNGQVWYDLYAAEPLTLRPILLGVIGLHGGTIGPLKLRYSPQWYQLVANSTDVLFDGIDISGYSSSKNTAKNTDGWDTYRSSNIVIQNSVVNNGDDCVSFKPNSTDILVQNMHCNGSHGISVGSLGQYKGEIDIVKNILVYNISMYNASDMARIKVWPGVDSALSEDLQGGGGSGAVSNITYDRMYIENVDWAIEVTQCYGQKNQTLCNQYPSNLTISDVHIKNMWGTTSGKRDPNVGTIVCSSPDVCSDIYVTNVNVTSPSGTDDYICTNVDESLLDVNCSSG	434	7	1.6129
Q5ASG9	CAZY	Exopolygalacturonase X-1 (ExoPG) (EC 3.2.1.67) (Galacturan 1,4-alpha-galacturonidase) (Poly(1,4-alpha-D-galacturonide)galacturonohydrolase)	Emericella nidulans (strain FGSC A4 / ATCC 38163 / CBS 112.46 / NRRL 194 / M139) (Aspergillus nidulans)	Dikarya; Ascomycota; saccharomyceta; Pezizomycotina; leotiomyceta; Eurotiomycetes; Eurotiomycetidae; Eurotiales; Aspergillaceae; Aspergillus; Aspergillus subgen. Nidulantes; Aspergillus nidulans	MKLSHLLTSAVSVLSLGLTVEGHFSRSRNDAVGPKRPFKPLPYSHPRKKVCHVRSHGDGRDDSAFILSALKSCNNGGKVVFAEEKEYTIGTALDLTFLKHVDLEILGRIQFTNDTDYWQANSFKHTFQNATTFFQLGGEDVNVYGGGTLDGNGQIWYDLYAEDPLILRPILFGVIGLHGGTIGPLKLRYSPQWYQLVANSSDVLFDGIDISGYSKSENEAKNTDGWDTYRSKNIVIQNSVINNGDDCVSFKPNSTEILVQNLYCNGSHGISVGSLGQYIGEVDIVKNVLVYNISMYNASDMARIKVWPGVASAMSEDLQGGGGLGSVSNITYEDMYIENVDWAIEITQCYGQKNMTLCNEYPSNLTISDVYISNMYGTTSSARDPNIGTIVCSSPDVCSNIYVENIDVVSPSGTNDFICTNVNESLLQVNCTSG	434	7	1.6129
jgi|Necha2|52396|	CAZY	GH93	Fusarium vanettenii 77-13-4	Dikarya; Ascomycota; saccharomyceta; Pezizomycotina; leotiomyceta; sordariomyceta; Sordariomycetes; Hypocreomycetidae; Hypocreales; Nectriaceae; Fusarium; Fusarium solani species complex; Fusarium vanettenii	MRFAGLVSFLLPFAAAKKTFSNNVIYDPPNNYTDPQVLYSRPVELSDGTLLATWENYSPEPPLVWFPIVKSVDGGKTWKEISRVRDQVNNWGLRYQPFLYQLKEDIGDFEAGTVLISGSSIPTNLSHTQIELYASRDLGYTWEFVSHVAAGGEARPEHGLTPVWEPFLMTYEGELILYYSDQRDNATHSQKLVHQRTSDLLTWSDLVEDTKYADYYARPGMPTVAKLPNDEYIYVYEYGGAPTTGNYWFPVYYRLSEDPLAFLEAPHQQLISDDGTTPAGSPYVVWSSCGGKNGTIIVSCGTLPQIFTNQALGHPDAWKKWEVPQPAAYTRALLVFEEDPDLLMIMGAGDLPPGKTNEVSASVVRLSKIMKE	372	6	1.6129
jgi|Necha2|95979|	UNKNOWN		Fusarium vanettenii 77-13-4	Dikarya; Ascomycota; saccharomyceta; Pezizomycotina; leotiomyceta; sordariomyceta; Sordariomycetes; Hypocreomycetidae; Hypocreales; Nectriaceae; Fusarium; Fusarium solani species complex; Fusarium vanettenii	MRFLSTLVASALVSLGNAAAIARGDVPPVPQTQYDAIIVGGGPAGLAALSGLARVRRNVLLIDSGEYRNAPTRHMHDVPGFDGVTPAYYRWAARKQLSYYDTVEMENGTVTDIKARDENTWFSVTVDYGNKQKKTLTARKIVLATGLRDILPETPGVEEAWGKGIFWCPWCDGHEHADQPLGLLGPLDKVAGMDLPKWEAYLKIHNVTVDNRTITEIERVAEGANEHADPSLPSVPENDWFNVKFDKGGPVGRAAFLASFPDEQRSDVGEKAGVQLYGGRLAANQSAGLATNIPGIYAVGDANSDNVTNVPHALFSGKRTAVFLHVKLEREDQAVELAGEPAKRDTHLQARDVWDTMNGKRGDMLYAGEFEQ	372	6	1.6129
jgi|Leisp1|1323510|	UNKNOWN		Leiotrametes sp. CIRM-BRFM 1775	Dikarya; Basidiomycota; Agaricomycotina; Agaricomycetes; Agaricomycetes incertae sedis; Polyporales; Polyporaceae; Cubamyces	MKVFSSILATVSLAVTLVAAKAEVGAAIDFAERTLARQWEYPTQFLQNIPPKMIHSHNDYWRDIPLLTALSYGAASVEADVWLLNGTLYVGHQLAALTPERTLDTLYIQPLLQILSKGRPPNAFTANSTSPPGVFDMASDMPLQLLIDVKTDGFEALPSILEALQPLREAGYLTTFSNGTLNVSVITVVGAGNAPLEQIEALSPRDLFFDAPLTQLTDRSLNTIWNATLSPLASANYSTAVGWNGTGTIGDAQMANITRFVGDAHARGIKARFFDIPAWPVYVRDNIWRVLLDGGVDWLNVDDVAAAAAF	310	5	1.6129
Q0UNS4	PROTEASE	Probable zinc metalloprotease SNOG_06590 (EC 3.4.-.-)	Phaeosphaeria nodorum (strain SN15 / ATCC MYA-4574 / FGSC 10173) (Glume blotch fungus) (Parastagonospora nodorum)	Dikarya; Ascomycota; saccharomyceta; Pezizomycotina; leotiomyceta; dothideomyceta; Dothideomycetes; Pleosporomycetidae; Pleosporales; Pleosporineae; Phaeosphaeriaceae; Parastagonospora; Parastagonospora nodorum	MRSSMFFAVCAAAALQTALSSPIHPRHAHQSFPNTEQWPIATVGKALKQQLPDEELQGILSQVSQDNIEATIRKLASFGTRHTLSSQTDPARGIGAARTWLTEQFQEAADASEGRMTVDWNSFVKYPGDNERIIFPVNITNIVTTLKGSEDPDRLYVTGGHYDSRNSNPIDYQGDAPGAVDVSNSCYTNWVWEDASGVAVSLELARIFAKYQPKTTIVFTAFAGEEQGLLGAENLAQTYKNNSVNVAGMINLDMVGNSKAEDGTSDPYNIRLFCQGTPLTENSTTTTSRLSIGGDNDSPARNLGRHIYEVASNAFTEMTVRLIYRLDRYSRGGDHRPFLEAGYTGVRFVQPNEDYTQQHQNVTVRNGKQYGDLVEWLDFEYNTRAAKVVASTMWSLANAPGEPMNVGINTTTSDNFSQFKWTAPKGLPVEGYEIVYRETLEPHWTSVIEVGDVNWYNLTSATIHKDNVIFGVRSVGKGGYRSPAVLPFPFGCTRNC	496	8	1.6129
jgi|Polbr1|1468028|	ESTERASE/LIPASE		Polyporus brumalis CIRM-BRFM 1820	Dikarya; Basidiomycota; Agaricomycotina; Agaricomycetes; Agaricomycetes incertae sedis; Polyporales; Polyporaceae; Polyporus	MVGIQSLVFALLFASWATALPTHISMPPYTWKAELCKLSLRIQRALCPRQSSNSQTSVDTPIGTAHGTSDGSGATRFSVKYASATRWKPSVLATTWELPNGASDVTALPLPCVQTSNDDTVGTEDCLSMILYIPSSISQGSDAPTFMWIHGGSFTGGSATGPGLDGSKLAVATKSIVAVIQYRLGALGFLAPDGTHNLAVADVINALGFLKAVVPSFGGSASKITIAGQSAGANMIRAILAAPSASSLFQSAILHSDPMDFGFLSPSVHQEVLDAFTTNINCSTSDSACLDALSVDAIMSAQNTLLDAAVDGDLDPAAGASEPIRPVRDNVLITNPLDLTETFPKQSKSIIVSTVRNEAGPTIYGNIPFDVDDSLYEDLVQSTFGSPRTSRILATALYAASPAVDGVEPDQRPQLEELGTDQIWRCATWTFARNWVGNGGKAYVGEYKVGATYPGNDEVPFCTGGGAVCHQDDIQIIFGTVQNPTAAQSALITEMQARYDSFLHTGSPNANGFSTWNVAGTDNVNAINLGQSGMATVGACNTSYWGNFVQFDYQVFNL	558	9	1.6129
jgi|Pycci1|372|	CAZY	GH28	Pycnoporus cinnabarinus CIRM-BRFM 137	Dikarya; Basidiomycota; Agaricomycotina; Agaricomycetes; Agaricomycetes incertae sedis; Polyporales; Polyporaceae; Trametes; Trametes cinnabarina	MGIKSLLASLLLISATYAQLSGRVGPTTPLSSKQSTICNVLDYGGSIGSADIGPAISSAFTNCVLKHSGSTLYVPAGNYNMQTWVTLNGGSKWAFRLDGLITRAAPTGGNMIAVQNANDFEFYSANSAGGIQGLGPRLIRIVTSNNWSIHDLILVDSPEFHLVIQQGSNGEVYNMAIRGANLGGSDGVDVWGSNYWIHDVEVTNRDECVTVKSPANNILIERIWCNQSGGSAIGSLSDGTAIQDIVYRNVYTNGGNQAFMIKSNLGSGYVRNVLFQNFISRGTAYGLDINQYWSSQSPGSGAGVQLSNITFQNWDGNVVDGVQRPPVQLICADGAPCFDITLNNVNMWSQTDKAVVKCESAYGTGLSCLKSGSSHTSYAIVTQSATKPAGYTTPTTMSGDLASGFATNAAIPTPTIPTSFFPGLPQISPLAKNL	434	7	1.6129
jgi|Pycci1|9358|	ESTERASE/LIPASE		Pycnoporus cinnabarinus CIRM-BRFM 137	Dikarya; Basidiomycota; Agaricomycotina; Agaricomycetes; Agaricomycetes incertae sedis; Polyporales; Polyporaceae; Trametes; Trametes cinnabarina	MVGFQSLVIPLLLASWATAHPVPINFPPYRWKSELCKLSPLLAKILCPRDSTSSTTTISTPIGTAHGTADDAGAARFAVKYASVTRWQPPTLATKWELPNGSSDVTALPLPCAQLGSDSVVGTEDCLSMILYVPSTVAQGSNAPTLMWIHGGSFVTGSATDAGLDGSQLAAATNSIVAVIQYRLGALGFLAPSGVHNLAVSDVMAALGFLQKVVPSFGGSASKITVAGQSSGANLIRALLAVPSADSLFQSAILQSDPMDFGFLSTSLQQGLLDTFMENLNCSASDTSCINALSLDDVMSSQDTLLDMAANSELDPAVGASEPIRPVFDNVLIKSTLDSTSPFPRVSKPIIVSTVRNEAGPTIYGGFPDSVNDSLYEELVDFTFGDPRTSRILNTAVYAASPNVDGVQADQRPQLEELGTDQIWRCASWTFARNWVANGGKAYVGEYQVGATYPGNDEVPFCTSGGAVCHQDDIEIVFGTTPNPNDAQAALTKEMQARYSNFLHNGNPNANGFANWQVAGTDNVNAINLGAPGLATVGACNTSYWGNFVQYDYQVFNL	558	9	1.6129
jgi|Pycco1|1429791|	CAZY	CBM1-GH5_5	Pycnoporus coccineus CIRM-BRFM 310	Dikarya; Basidiomycota; Agaricomycotina; Agaricomycetes; Agaricomycetes incertae sedis; Polyporales; Polyporaceae; Trametes; Trametes coccinea	MKSTFSALLAAVTLALSVRAQAPVWSQCGGTGWTGATTCESGAVCTELNPSYSQCVPGTATVGVPSATTSASAPTASSTCAPNSPPANPGKLRFAGVNISGFDFGCSTDGTCSASGAWPPLTQYYGMDGAGQMKHFVEDDGYNVFRLPVGWQFLTNGAANGDIDEDNFTEYDALVQACLDTGASCIVDIHNYARFNGKIIGQGGPTNEDFAALWSSVAAKYADNDKIIFGVMNEPHDVPDINLWAESVQAAVTAIRNAGATSQLILLPGNNWTSAETFVSNGSADALNKVTNPDGSITGLIFDVHKYLDFDNSGTNAECTTNNIDNAWAPLAQWLRCNGRQAFNTETGGGNVASCEEFMCQQVEFQKANSDVFLGYVGWAAGNFYNGYVLSEVPTQNADGTWTDQPLFKTTFLLVFEAGSFAGFVIVPMYYMSY	434	7	1.6129
jgi|Pycco1|1451679|	CAZY	EXPN	Pycnoporus coccineus CIRM-BRFM 310	Dikarya; Basidiomycota; Agaricomycotina; Agaricomycetes; Agaricomycetes incertae sedis; Polyporales; Polyporaceae; Trametes; Trametes coccinea	MASPHMPRRVDHHGLARRAAIPVAEPEPVLAAPRRKRSSTGRCKVRSTSSAAPSSTAAPTSSAIVVPQNVESDPASTSTPATTATPTSTPAETKPTSTPAETKPTSTATPSTTHHSSSAAPATSSAASTGSSSDEPSYMTGTQTGDGTYYSTGLGSCGITNQDSDHIVAVSHLLYDSYPGYTGANPNNNPVCGRKITATYQGKSVEVTVTDRCTGCAETDLDFSPSAFSELADFAVGRLHGMTWVWSS	248	4	1.6129
jgi|Tralj1|1049270|	CAZY	GH72-CBM43	Trametes cingulata CIRM-BRFM 1805	Dikarya; Basidiomycota; Agaricomycotina; Agaricomycetes; Agaricomycetes incertae sedis; Polyporales; Polyporaceae; Trametes; Trametes cingulata	MRGEICIGSASVLSFVSFVLLVFMHVGQINTSTVPRGISMVNVNTSGYGQGLAAALGDPIFGLYTDNASAPLQAQQGIRDLYKYGLYSYCGYVNGSQGICSNTSAANRFEPFGNMVADMSMNYSGVTTALITQGTFIDSNYLGDFTNGAYYLIIIGSVCSALALFTGLLKHTVLFFLSTLFAVLGSLTLLIGATIWTVMIKKAESVNSFVVGPSAAPVPLGITVSTGDALYLLWAAWACLLVSILPYMIRVSGLAAAVLALVAGTAALQKVSRAGRYLYTDDGNRFFIKGIAYQGQGAVANDPNSPFSEPSTFTDPLTDGSACNRDISFMQQLTVNTIRVYSVNSSLNHDDCMNAFSKAGIYAIIDLALPINGSIDRNNPSWTTNLLDQYIETIDAFSKYDNILAFNVGNEIIVNPAGTQAAPFIKAAARDVRAYLNSISSSALVGYAAIDGDDNWVLPLAEYLSCDPTGSNSGSTAIDLFGLNNYEFCGDDNASAYNGKNGDFAGYNVPAYFSEFGCVKQPPRLWTDVPIIFSPPMSDIWSGAVAFSYFPAQSNDGQFGMVTVDGDTVTPNDDFGRLKAQYSNVTFPTTPSKSDAGSTTFPACPPQNSTWLASNTLPPTPNEAACNCLENIVSCQFTPKTSNTTDIVGSLIDLGCSLLSQQGGNCNDISGNGTTGTYGRVAFCDPATKLSFVMSEYYEITNRAATSCDFSGNATVNANAPSSVSGANAAASSCLTSPSATFTPTAPSGSSGSNGSGSSGSSGSSGTGTSNNHNGAVALFGGSPSALLGLGVAFVFSVLGSALTVA	806	13	1.6129
jgi|Triha1|152795|	CAZY	GH71-CBM24-CBM24	Trichoderma harzianum CBS 226.95	Dikarya; Ascomycota; saccharomyceta; Pezizomycotina; leotiomyceta; sordariomyceta; Sordariomycetes; Hypocreomycetidae; Hypocreales; Hypocreaceae; Trichoderma; Trichoderma harzianum	MLSIAGTLRQLGLSALAAAAALSSLSSAAAVSTSNIQVRSLEERAAAGNRLVFCHFMIGIVGDRGSASDYDGDMQRAKAAGIDAFALNIGTDDYTVTQLNYAYQSAANNGMKVFISFDFNWYHPGSDATRVGQLIAQYANQPAQLQVNGRVFASSFAGDGLDVNAMRSAAGTNVYFVPNFHPGQSSNANIDGALNWMGWDSNGNNKAPTPGANVTVAQGDASYQSWLGGKTYLAPVSPWFSTHYGPEVSYSKNFVFPGGALLFNRWQQVLQQGFPMVEIITWNDYGESHYVGPLSSKHGDDGNSKWTNDMPHDGFLDLSTPFIAAYKNGDTNVANYIQTEKVVYWYRRNLKTLNCDATDTTAGRPANNDSGNYFEGIPNGYQTMDDNVYVVTLLKSPATLSVTSGGNSQSFNAPAGANIFTVPAGLGKQSFVVNRNGQNILSGTSLMDITNVCACGIYNFNPYVGTLPAGPSDPLSGDGLTSLVSGLRVTTCQPHPSLGTNPSSPVTPPANPTSNSPPPNSPPPASRTSSAPPADPTNCNGGTNAAGQSGNFAGLCSFSCSFGYCPVGPCTCTSFGPAGTPPSGDGRNGCPTAGEPDSYKGLCSFSCSHGYCPEGACQYC	620	10	1.6129
jgi|Trire2|111818|	OTHER		Trichoderma harzianum CBS 226.95	Dikarya; Ascomycota; saccharomyceta; Pezizomycotina; leotiomyceta; sordariomyceta; Sordariomycetes; Hypocreomycetidae; Hypocreales; Hypocreaceae; Trichoderma; Trichoderma harzianum	MHAALVSLSIASLAAAALPEGVVEVPLQRIKNQTAYGVEFQVGNPPQKAVISADTGSPTYAFESPRNTVCQQGLCSAYGTYDNTTSTTSKWLSDGYSDMLIDHGFGSFINDTLRIGGVTLNDMMFGVVEQNFASFPINTQQTAIFGLGAFCQTPACDTYSTFLNQLYEHGAIARRAFSVYLGPNDPDATGSLLFGGIDLAKRQGPVHKLKVLDPTVTAANLQPNWVSLSSIELQLSNGTTITSTYDNGTYALWDTGSPGWYVQQDMFDALTSYWGLTNPNPNNDIIVDCKFREPSDDSLAVNIAPGVTINVPLSSLPIDNGDGTCTARVSPWGRVMGDTFLRNVYFTFDYEDLTVEFALVKYTDETNIVKIE	372	6	1.6129
jgi|Trire2|122127|	UNKNOWN		Trichoderma harzianum CBS 226.95	Dikarya; Ascomycota; saccharomyceta; Pezizomycotina; leotiomyceta; sordariomyceta; Sordariomycetes; Hypocreomycetidae; Hypocreales; Hypocreaceae; Trichoderma; Trichoderma harzianum	MKFQLLSLVSLLLTATTAAPSPAKPKTFDVMALRSASPIHFAQVSAAKSGLFLNLPAQNATCKGGQSSDHATFYVENEELVLYSCEGVKQKVFVDRSGMGQGIVGYITGDAPLPRYGELKGWKVDADQNLWFKDTALIACPSSIDGSWRIWLGLGLQKPGGNEGCLGFTARTLPNAKPVSCRYTQL	186	3	1.6129
jgi|Colgr1|10425|	ESTERASE/LIPASE	Acetylcholinesterase.	Colletotrichum graminicola M1.001	Dikarya; Ascomycota; saccharomyceta; Pezizomycotina; leotiomyceta; sordariomyceta; Sordariomycetes; Hypocreomycetidae; Glomerellales; Glomerellaceae; Colletotrichum; Colletotrichum graminicola species complex; Colletotrichum graminicola	MWQGARLAFLFAATNILAPGVQAIDTLVDLGYAQFQGAVTDAQLGVTTWKGIQFAAPPVGALRFAAPADPVQSGLVNATVHGPICPPQQPTDYTVTGKSSRFTVDEDCLYLSVTAPSEAQADSKLPVLFFLQGGGFTSDSNANWDASEIASDGNVIVVQVNYRVGMYGFLQSEEVRAGGSLNAGVRDMIKALEWVQTNIAKFGGNPEQVVLDGISAGGSAVGLLMTANVGGKQLFAGGIAESGGWATMRTMDQGQGQYDCLAKEKGCFDSADSLSCLRAINQSAIRSSSCWFNPGIDGELFTDSMVNLFQQGKYTKVPTIWGSCAQEGTLYSAPQSTNSTAEANQYLLNQDPSLSNGSLDILDTLYIDVPQPVFPDSGVKWRQAANAIGDVGTHCVIRNIQNYLARDKVPTYNYKYDVLDPKSEAEGFGAYHTVNTYAFWGPNRTDGQPPASYFTSNKPIISQVRKYWISFVRNLDPNTDREEGAAEWNIFTGPDGRERLFVQTNNTHMERMSTAQALRCDVVRPFSDNLGKPVEKGVVTELNATLAAGINSTSEATTF	559	9	1.61002
jgi|Possti1|1484357|	PROTEASE		Postia stiptica OMC1664	Dikarya; Basidiomycota; Agaricomycotina; Agaricomycetes; Agaricomycetes incertae sedis; Polyporales; Postiaceae; Postia	MRPLSLFTLLALGTVVKSTPSLRSGLKVKEEVVPPRGWTKVGPVPEDRHVELRIGLPQPNFFELERHLYEVSDPAHERYGAHLSKEEVEALVAPHPESVNLVSEWLTAHGILEDEFVYLPGQDWVKLVVPIRTAEMMLDTEYHVWVHDESGDTLVRTTSYSLPEHLHDHIDLVVPTTAFSRFRPEDTTVRLSEAVALTDPEAPPIQVPSALNGYVDASCNSSITITCLQQLYNIDYTPSAVNRSKVAVTAYLEQYASFSDLELFYEMQVPDAAAVHSSFDVVSINGGLNNQSTNATGIEANLDVQVAFGLTYPIPATFYTTGGRPPLNPYPPQDPNDNEPYLQWLEYMLTVPSPPQTVSTSYGDLEETVPYSYAKRVCQDLAQLGARGVSLLYSSGDFGVGDSFNTTGECLNINGQNAFTPIFPATCPYRGRGVPDLSAQSEYFDIVYKGMNKSISGTSAAAPTVNGIIALLNDARLIGDNMNGVFNDITEGNNPGCNTAGFNATVGWDAITGHGTPDFGKLLEIVTNPFRMRLELSSHDALAVQPSSQTPMQANLVSP	559	9	1.61002
jgi|Pycpun1|474627|	UNKNOWN		Pycnoporus puniceus CIRM-BRFM 1868	Dikarya; Basidiomycota; Agaricomycotina; Agaricomycetes; Agaricomycetes incertae sedis; Polyporales; Polyporaceae; Trametes	MFPSLTVLAALLTTHIAQASVVRDKNLASVTRTNNDSVLSWGPCDPSLVKDPSISCSFFEVPLDYNDPKAGFGRIAVAKANATGDRLGTIFINPGGPGGSGLQAVDQFSGVVFNISGGRYDIVSWDPRGVGPLTIPGDVYCFDSVEEYNAFWNGTLQLTGIEMTGNFTDPDDIHALLSQAPVMQKKYEELGERCLQHPTGKYIKYMGTAAAVRDMVALADALDGPGAPINYAGISYGTVLGSWFVNMFPERVGRVIVDGVLDPIFLATEETSTFWLKQIADADKVYQGFVTGCALSGPSGCAIATEGQSAAAVDADIQTLLQEAHDATRKNSSVPVTSADIREQLFSAMYSPDEWAALANTSYPEAVAAVTAEYQSQHGFGSMGRNLHRRQTNDTPSYTVPAILCSDSVNSRGTTMLDIFETIISGSRTASHLFSAVWPNAFQYCPLWPVRAVERYQGPFNKTLANKVLVISNTYDPVTPLAGARALVDLLGDSARLAVQDGFGHTSFSSPSQCLQEIILAYLTNGTLPADNDTVCQVDTDYEIFNGVNTEAILAAFGS	559	9	1.61002
|Pestalotiopsis_sp.|isotig00835|	REDOX	FAD Binding oxidoreductase	Pestalotiopsis sp. NCi6	Dikarya; Ascomycota; saccharomyceta; Pezizomycotina; leotiomyceta; sordariomyceta; Sordariomycetes; Xylariomycetidae; Xylariales; Sporocadaceae; Pestalotiopsis; unclassified Pestalotiopsis	MLSSSLLPWSRLLAVIGYLGSFSVAACAPAPNCCQSLLAALPSKVACDGTAAYNASLLSYWAQGEQLITPSCVVLPQTAQDVSKAIKILVNASCKFAVRGGGHGSPTGIANVEDGVTIDLQGVNSTTISSDNSQVSIGGGQHLGDVFTTLYSKGLYIPAARAAKIGAGGSSVGGGLGYFYPKYGFGTDSIVEFEVVLANGTIISATQSRNSDLWLALRGGGSNFGIVTKLNYTTYPLGDIWGGDVVYPISSIDANVQAFSDFAANPDYDENAAVMMNYHWAPADGNILDNQLVYAKPVVAPAAFSEFYAIPNQLANTTAITNIPAMSNAQAARSPDGYQEITFAVSYLNNIQVLRDVFTLFNNTISQVQNVTGISFSLSFESLIQSMSAKSKAKGGDVLGVNPPSQGVVLTLLSLTFANAADYAAMDKVANTLLSDIISSAKTHGATNSYIDMNHAKGSQKVLQSYGSGNYGFLQTTAKKYDPSGVFQKLMPGGFKL	497	8	1.60966
jgi|Podan3|206835|	UNKNOWN		Podospora anserina S mat+	Dikarya; Ascomycota; saccharomyceta; Pezizomycotina; leotiomyceta; sordariomyceta; Sordariomycetes; Sordariomycetidae; Sordariales; Podosporaceae; Podospora; Podospora anserina	MQSIVASLVAVASLISVVKGDTCSELRANTNIEVSAPISPTYIAEQTEYWSASCSALKPSCIIFPKSAAEVSTIISVLNTNDEHFAVKSGGHSPNNYYASVDGGPLISTQNLDHANLDPATGILDFGPGNRLDGLAQKLQGTGWTFVGGRIGNTGTGGLMLGGGLSYMSAQHGWSASSVLEYELVLPNGTITYPSATNHPSLFKALKGGGNNFGIVTNYKTQAYPQGNVWGGNLLFLRTPATDKKILQAVRDFTEYNTDDRAAVIVTAERAQVNLVDSWILFLFYDGPTPPAGTFTNFTSIGPIANTARTRTYADLMTFSNWVVLKGFQVQIGTETIPLPSTTHSVEVLEGIHAHWRNISLTTLAVPGIVASIAYQPFPKRIAAAAREKSPDLIDADPDADKLIIEMNYAFLNPLDYPLMDGKMQETYTGIRERVLSWQAEGKLPDNVDLPVFMNYGFYRQDYFGRLKPENRALAREVAEEVDPEGLFRNRTGGWKP	497	8	1.60966
jgi|Possti1|1162202|	CAZY	GH5_31	Postia stiptica OMC1664	Dikarya; Basidiomycota; Agaricomycotina; Agaricomycetes; Agaricomycetes incertae sedis; Polyporales; Postiaceae; Postia	MSPSTPIRLLLCTTLCVLTSQVAYAANSFAGSNLYYAAGLYDDDATTLLQGLQSAGMKVLRVWLDGQSTAQKGTNINPFPDLEPTQICNGVESCYNDTVLERLDSFMVMAHSYGVKLIISMHSFNALAAGDVYGKEYGTGYFYQESYPQEAFDARLVHVVNHVHTTLGKPWKELSDYIFAFEAENEAMIGKGQEYIEDHTYWQCDRATTIKGQLGDNSGILVTTGGESWLSESVQSAWFSCDALDIISIHAYGAGDLETSALQPYVTQAQNAGKKLLLEEWGACYFDTENNSCGSGNALPSSTRNSNINQWASAITAAGIPWLYWQVIPNADPHQGGDYEIAVNTDPSWSTLEAAAQAALKATAAFDYSGYLL	373	6	1.60858
jgi|Necha2|98409|	CAZY	CBM32-AA5_2	Fusarium vanettenii 77-13-4	Dikarya; Ascomycota; saccharomyceta; Pezizomycotina; leotiomyceta; sordariomyceta; Sordariomycetes; Hypocreomycetidae; Hypocreales; Nectriaceae; Fusarium; Fusarium solani species complex; Fusarium vanettenii	MKNLLTLSLCLGSLLDVTDAVVIPETPGPQPGKFKASPPLGIPIDRKGWTVTCSNQQSGNDCAKAIDGNTATFWQTNANTKAPVTITVDMKTARNVNGLSQLPLQDNSNNIGNWIERHSVFLSTDGKNWGSPVATGTWWTDKTEKFSNFEPQRARYVRLVAIPDETHDNPRISLAELNIYAASSNSNQEPGLGRWGPTLDFPVVPVASAVEPTSGQVVVWSARAYFEPAYRYDDFQHQNPRGGLTLSAVWDPATGVITQRNITLTHHDMFCPGISMDGDGQIVVTGGNDAKKTSLYDSPSDSWITGPEMNIARGYQSSATTSDGRVFTIGGSWNGPRGGKNGEIYNPDLKSWTLLPGALVKPMLTADKEGVYRSDNHGWLFGWKKGTVFQAGPSTAMNWYYTRGADGDVKPAGKRQVGDIVDPDSMCGNSVMYDAVKGKILTFGGSPNYRFSDSTANAHIITIGEPGSVAKTAFAGGGQGLHPRIFHTSVVLPDGTVFITGGQKHSEPFVDSTPQLEPEMYLPASDAFVKQQSNSIVRVYHSISLLLPDGRVFNGGGGLCGTCTTNHFDAQIFTPNYLFDKNGNLATRPRISSTSTKTAKVGSTITFTTNGPVKQGSLIRYGTATHTVNTDQRRIALTFTNTGTNRYSFKIPNDPGIALPGYWMLFVLNSAGVPSVATTIKVTN	684	11	1.60819
jgi|Pycco1662_1|875067|	CAZY	GH18-CBM5	Pycnoporus coccineus ​CIRM-BRFM 1662	Dikarya; Basidiomycota; Agaricomycotina; Agaricomycetes; Agaricomycetes incertae sedis; Polyporales; Polyporaceae; Trametes; Trametes coccinea	MALSSFMRRFCMVAAVALSALSLVNATEVMQRPPTYKNHPHNVTTQHKVHPHVVHKRASSGKVQAAYFTNWGIYGANFQPTDINPTPLTHIIYAFADVSPDTGTISLTDSWADEQKHYAGDSWNDVGNNLYGNLKQLYLLKLQNRNLKVVLSIGGWTYSQYGHFSFVTDSTKRATFVTSAVSLIENYGFDGIDIDFEYPSSTAQASGFASLLTSLRTAFDNLQTQKGDSTPYELSAAVPAGSDNYQWLNVPVMDKALTHWNLMAYDYAGSWLTYADNQANLYGGQRTNVSTDKAIKWYIANGATPSKINMGIPLYGRAFENTNGIGASYSGIGPGTIEAGIYSYKVLPLAGATVYENLTDVTSYSYDSTKRELVSYDDPHIAQLKAQYVQDNGLGGSMFWDLSTDKNNSDSLVSTTAQVYGDLDQTLNHINYPNSKWDNIRNNMGQSTSSSTTTTKASSTTTKASSTTTKASSTTTKASSTTTKASSTTKASSTTTKASSTTKASSTTTKQSTTSKTSSTTTKRSSTSTLRSTCTRRSSTTSSRSSTTSGATSTSTTTSASSTTTAGSGSGACAGIAAWSSSMTYVGGNQATYNGHLWTAKWWTYNDVPGGQAGVWTDNGSC	622	10	1.60772
jgi|Pycsa1|1677933|	CAZY	CBM1-CE1	Pycnoporus sanguineus CIRM-BRFM 1264	Dikarya; Basidiomycota; Agaricomycotina; Agaricomycetes; Agaricomycetes incertae sedis; Polyporales; Polyporaceae; Trametes	MFSFKVPLTLAALTSLAVAQSPVWGQCGGIGWTGPTTCVAGSTCVKQNDYYSQCLPGAGTTPPPTTIPISTPPATTTTTAPTGLASIPASTLHQITNFGPNPNNVGMYVYKPARVQAKPPLIVASHYCTGTAQAYFSGSKFAQLAETYGYVVLYPSSNPRQPHSGTCWDVSSTETLTHDGGSDSLGIASAARYAIANWGVDPDRVFAVGTSSGAMMTNVLAGAYPDVFKAGIVDSGVAFGCFALPGQPEDSWNAQCAEGQLVLTGQQWAQKVFSAYPGYTGPYPKMQVWHGTAYVRLPPLRAPRNGANVYG	311	5	1.60772
jgi|Trire2|120873|	CAZY	GH71-CBM24-CBM24	Trichoderma harzianum CBS 226.95	Dikarya; Ascomycota; saccharomyceta; Pezizomycotina; leotiomyceta; sordariomyceta; Sordariomycetes; Hypocreomycetidae; Hypocreales; Hypocreaceae; Trichoderma; Trichoderma harzianum	MFGLVRRLGVGALVAAALSSLAAAAPANVAIRSLEERASSADRLVFCHFMIGICGDRTSSTDYDDDMQRAKAAGIDAFALNIGVDGYTDQQLNFAYDAADRAGMKVFISFDFNWWSPGNAAGVGQKIAQYASRPAQLYVDNRPFASSFAGDGLDVNTLRNAAGSNVYFVPNFHPGQSSPSTIDGALNWMAWDNDGNNKAPKPGQNVTVADGDNSYRSWLAGKPYLAPVSPWFFTHFGPEVSYSKNWVFPGGSLWYDRWQDVLRQGFEMVEIVTWNDYGESHYTGPLESRHYDDGNSKWTNDMPHDGFLDLAKPFIAAYKNRDTDVAPYIQNEQLIYWYRRNLKGLDCDATDTTSNRPANNGSGNYFMGRPDGWQTMDDTVYVVALLKSAGTVTVTSGGATQTFQGTAGANLFEVPANLGQQKFALSRNGQTVFSSTSLMDITNVCPCGIYNFNPYVGTVPAGFDDPLGPDGLASLTIGLHVTTCQAKPSLGTNPPITSGPGSSVPVSTPPGSTTRFSSTPVSSRSSSSTPPVSTPPPGQVCVAGTVADGQSGNYIGLCNFSCNFGYCPPGPCKCTAYGAPINPPATNGRNGCPLPGEDDSYLGLCSFSCNHNYCPPTACQYC	622	10	1.60772
jgi|Colhig2|5830|	CAZY	GH16	Colletotrichum higginsianum IMI 349063	Dikarya; Ascomycota; saccharomyceta; Pezizomycotina; leotiomyceta; sordariomyceta; Sordariomycetes; Hypocreomycetidae; Glomerellales; Glomerellaceae; Colletotrichum; Colletotrichum destructivum species complex; Colletotrichum higginsianum	MYGPDWPRNGEIDIIEGANQVTKNIISGHTQVHRSVSARRDPGCRIPDTPQAAGQPLLRDCESPGTNNNAGCNYLPPASHPHTYGDSFNAVGGGVYALEWTSEAIRIWHWPRQSIPRDIIDKRPDPSTWDLPSALFGTSTCEVDRYFKDMSLVIQTNFCGDYAANIWGKDGDTCNQRAPTCVEYVANNPSAFKNAYWEVNFIDVYEIGGGQNTGPVEPTTTTTVKVTSTIYTTVPNPATIVTSITQNGTVLVSTTTINPAGPTATAPPSPSTDPIVPGRDPATIGEYAYLGCYGSATGFQTFSLRDSAADMTLEKCVMLCRPGKYAGVRGSECFCAGDLDPDTRAEADRGRCNVPCPGNNTQLCGGTINVSPAPSRLMHLHRRAAPANYLLTLYGQVSDEVPVPAPPLGDPEPHPPSTSTLVTTISYTTVCATDAASLVLAEHCTTILVPGCNRYCGDGGPAAISVPMTTTVVPCEGCGVGGADEITLTVPLRIAAVPLTGSVTGYWPTGGSATLAPPGGPTGTPAPSPVSVSAAADVNLVWAMGLGVAIAMVRFVLMFF	560	9	1.60714
jgi|Artel1|618602|	CAZY	GH27	Artolenzites elegans CIRM-BRFM 1663	Dikarya; Basidiomycota; Agaricomycotina; Agaricomycetes; Agaricomycetes incertae sedis; Polyporales; Polyporaceae; Trametes	MTPSGISDKHSTTRMVHQKAYDQHSSGPAALPADHRWVRSPENGSSPLAYTLKPSSAVLMGSFTLLFASLLSAWTLLSGEPQAVQALDDRVAKLPVLGYNTWNAYHCNINETVVLQAAKLVDSLGLASVGYTHINIDDCYAEKNRSADGDIVADQVRFASGMNNLTDQIHALGLQAGIYSDSGWFTCQLYPGSYQNEARDAKLFQDWGFNYLKFDNCAVPYDDIIREGIVGKYKRMADAIADLAKSSGKPPLTFSLCEWGEEQPWLWARRYGQSWRTTGDISPDWGSITNIINQNSFIAWASDFYGHNDMDILEVGNGDLTYDETKTHFTAWALMKSPLLIGTDLSTISDENLAILKNEEILAINQDPVVGTSVTPFRWGVNPDWTSDSTHPAVFWSGESQNGTVFMLINVLDEPVDLWFNLTESPWIRAGRQYAVRDLWTHTDNGTAVRNFTAHAVPPHGVVALLLKDAGDEPPNSGPPCARPEWCISQNGTLAPGA	498	8	1.60643
jgi|Aspjap1|392724|	OTHER		Aspergillus japonicus CBS 114.51	Dikarya; Ascomycota; saccharomyceta; Pezizomycotina; leotiomyceta; Eurotiomycetes; Eurotiomycetidae; Eurotiales; Aspergillaceae; Aspergillus; Aspergillus japonicus	MAAVFRSSLKLRTATRLSAVRTLSTTAHLRAAEKPFFPDEPTAPKLATAIPGPNNKAAAQKLDQVFDVRSLNMLADYYKSTGNYIADTDGNLLLDVYAQIASIPVGYNNPHLRKVAESPEMVNALINRPALGNFPSHDWADILNTGILKVAPKGLNQVFTALAGSDANETAYKAAFMYYRQRERGGAEKEFTEEELQTTMNNQSPGSPQLSIMSFKSAFHGRLFGSLSTTRSKPIHKLDIPAFDWPQAPFPSLKYPLEEHAAENAQEEQRCLQEVERLIKEFHNPVAAVVVEPIQSEGGDNHASPAFFQGLRDITKRHNVLFIVDEVQTGVGATGKFWAHDHWNLTTPPDIVTFSKKAQTAGYYYGNPALRPNKPYRQFNTWMGDPARALIFRGITEEIERLNLVENTAITGEYLFAGLERLAKQYPEHLQNLRGKGQGTFIAWDSPKRDEFLAKAKNVGVNIGGSGQSAVRLRPMLIFQKHHADILLESVEKIIKQL	498	8	1.60643
|Pestalotiopsis_sp.|isotig03120|	CAZY	Glycoside Hydrolase Family 32 protein	Pestalotiopsis sp. NCi6	Dikarya; Ascomycota; saccharomyceta; Pezizomycotina; leotiomyceta; sordariomyceta; Sordariomycetes; Xylariomycetidae; Xylariales; Sporocadaceae; Pestalotiopsis; unclassified Pestalotiopsis	MLRSLAYAAALVVGASCQNVATYVNPAVPTGVPIAGNYTGGLRPQVHFSPPQHFMNDPNGMFVDANGTWHIYYQYNPTGNTAGNQHWGHATSDDLYHWVNQPIALFPPEEMVYVFSGSAVVDVNNTSGFFPDQDNGVVAIFTLARYYEDGSAGPQTQAIAYSHDGGYSFEYYDGNPVIDSTSSQFRDPKVIWYEDHWVAVIAWSQEFVVGIFTSPDLKNWTHASNFSHHGLLGTQYECPNLVKMPVRDEDYNIVDTKYVMTISVQPGAPLGGSITEYFPGDFNGTHFTTLDDATRLTDFAKDNYAAQYFYGLADDQNAVNLGWASNWQYAQTVPTGNLENWRSAMTLPRANYLTNATRIGWVVINELYDPSPVLEAPLNESTMGNGTVVVDYSDVSSNALYIEANVTGLNTTQLTSYSTLNITFTSPASGEALRAGFFFGGDTPFFVDRGLVRGFDNVFFTDKFSVADVYSDGTGKTLASWSVQAFIDRSIAEFFVDG	498	8	1.60643
jgi|Traci1|1429402|	UNKNOWN		Trametes cingulata CIRM-BRFM 1805	Dikarya; Basidiomycota; Agaricomycotina; Agaricomycetes; Agaricomycetes incertae sedis; Polyporales; Polyporaceae; Trametes; Trametes cingulata	MSPVALSALIAFAAATTRVLAQDATSTSFIPLASKSFSYPDGIPYQADTDDLVRGRQFGYNKCNSTTEGPDSLCQTGFVNHLDDFCLWAPSKPDSTIGDTEGEEVAWCTKKGRGTRLIPAGALTGVQYIKTPGYIQVVGFIDQTKINLQADDGGGELDPHGADLRGNPLGGLVYSNGFGNNNDSYTQVHEWHNFMGSNSFCFKVCDPSGPNAAELCQHIYDRIGVAYNCPNAAQNGTFEYCEGENQDPPGIYTSNGQVVTYTQPPESLGPISSMPYDPKIPSSSNCVQMQSAALFTDLVSPSGSATASGSGAAAPTATSGGKAGASGSGSATRSGASAGPSSTGGAGQGNGAGAMGISVISTIAGVMFAVAFLA	374	6	1.60428
A1D451	CAZY	Probable beta-glucosidase A (EC 3.2.1.21) (Beta-D-glucoside glucohydrolase A) (Cellobiase A) (Gentiobiase A)	Neosartorya fischeri (strain ATCC 1020 / DSM 3700 / CBS 544.65 / FGSC A1164 / JCM 1740 / NRRL 181 / WB 181) (Aspergillus fischerianus)	Dikarya; Ascomycota; saccharomyceta; Pezizomycotina; leotiomyceta; Eurotiomycetes; Eurotiomycetidae; Eurotiales; Aspergillaceae; Aspergillus; Aspergillus subgen. Fumigati; Aspergillus fischeri	MRFGWLEVAALTAASVANAQVFDDSHGNNQELAFSPPFYPSPWADGQGEWADAHRRAVEIVSQMTLAEKVNLTTGTGWEMDRCVGQTGSVPRLGINWGLCGQDSPLGIRFSDLNSAFPAGTNVAATWDKTLAYLRGKAMGEEFNDKGVDILLGPAAGPLGKYPDGGRIWEGFSPDPALTGVLFAETIRGIQDAGVIATAKHYIMNEQEHFRQVSEAQGYGYNITETLSSNVDDKTMHELYLWPFADAVRAGVGAVMCSYNQINNSYGCQNSQTLNKLLKAELGFQGFVMSDWSAHHSGVGSALAGLDMSMPGDISFDDGLSFWGTNLTVSVLNGTVPAWRVDDMAVRIMTAYYKVGRDRLRIPPNFSSWTRDEYGWEHFAVSEGAWTKVNDFVNVQRSHSQIIREIGAASTVLLKNKGALPLTGKEVKVGVLGEDAGSNPWGANGCPDRGCDNGTLAMAWGSGTANFPYLVTPEQAIQREVISNGGNVFAVTDNGALSQMADVASQSSVSLVFVNADSGEGYINVDGNEGDRKNLTLWKNGEAVIDTVVSHCNNTIVVIHSVGPVLIDRWYDNPNVTAIIWAGLPGQESGNSLVDVLYGRVNPSAKTPFTWGKTRKSYGAPLLSEPNNGNGAPQDDFNEGVFIDYRHFDKRNETPIYEFGHGLSYTTFGYSHLRVQALNSSSSAYVPTSGETKPAPTYGEIGSAADYLYPEGLKRITKFIYPLLNSTDLEDSSDDPNYGWEDSEYIPEGARDGSPQPLLKAGGAPGGNPTLYQDLVRVSATITNTGNVAGYEVPQLYVSLGGPNEPRVVLRKFDRIFLAPGEQKVWTTTLNRRDLANWDVEAQDWVITKHPKKVHVGSSSRKLPLRAPLPRVY	873	14	1.60367
Q8NK89	CAZY	Alpha-L-arabinofuranosidase B (ABF B) (Arabinosidase B) (EC 3.2.1.55)	Aspergillus kawachii (strain NBRC 4308) (White koji mold) (Aspergillus awamori var. kawachi)	Dikarya; Ascomycota; saccharomyceta; Pezizomycotina; leotiomyceta; Eurotiomycetes; Eurotiomycetidae; Eurotiales; Aspergillaceae; Aspergillus; Aspergillus luchuensis	MFSRRNLLALGLAATVSAGPCDIYEAGDTPCVAAHSTTRALYSSFSGALYQLQRGSDDTTTTISPLTAGGIADASAQDTFCANTTCLITIIYDQSGNGNHLTQAPPGGFDGPDTDGYDNLASAIGAPVTLNGQKAYGVFMSPGTGYRNNEATGTATGDEAEGMYAVLDGTHYNDACCFDYGNAETSSTDTGAGHMEAIYLGNSTTWGYGAGDGPWIMVDMENNLFSGADEGYNSGDPSISYRFVTAAVKGGADKWAIRGANAASGSLSTYYSGARPDYSGYNPMSKEGAIILGIGGDNSNGAQGTFYEGVMTSGYPSDDTENSVQENIVAAKYVVGSLVSGPSFTSGEVVSLRVTTPGYTTRYIAHTDTTVNTQVVDDDSSTTLKEEASWTVVTGLANSQCFSFESVDTPGSYIRHYNFELLLNANDGTKQFHEDATFCPQAALNGEGTSLRSWSYPTRYFRHYENVLYAASNGGVQTFDSKTSFNNDVSFEIETAFAS	499	8	1.60321
A2R511	CAZY	Probable alpha-L-arabinofuranosidase B (ABF B) (Arabinosidase B) (EC 3.2.1.55)	Aspergillus niger (strain ATCC MYA-4892 / CBS 513.88 / FGSC A1513)	Dikarya; Ascomycota; saccharomyceta; Pezizomycotina; leotiomyceta; Eurotiomycetes; Eurotiomycetidae; Eurotiales; Aspergillaceae; Aspergillus; Aspergillus subgen. Circumdati; Aspergillus niger	MFSRRNLVALGLAATVSAGPCDIYEAGDTPCVAAHSTTRALYSSFSGALYQLQRGSDDTTTTISPLTAGGVADASAQDTFCANTTCLITIIYDQSGNGNHLTQAPPGGFDGPDVDGYDNLASAIGAPVTLNGQKAYGVFMSPGTGYRNNEATGTATGDEPEGMYAVLDGTHYNDACCFDYGNAETSSTDTGAGHMEAIYLGNSTTWGYGAGDGPWIMVDMENNLFSGADEGYNSGDPSISYSFVTAAVKGGADKWAIRGGNAASGSLSTYYSGARPDYSGYNPMSKEGAIILGIGGDNSNGAQGTFYEGVMTSGYPSDDVENSVQENIVAAKYVSGSLVSGPSFTSGEVVSLRVTTPGYTTRYIAHTDTTVNTQVVDDDSSTTLKEEASWTVVTGLANSQCFSFESVDTPGSYIRHYNFELLLNANDGTKQFHEDATFCPQAPLNGEGTSLRSWSYPTRYFRHYDNVLYAASNGGVQTFDSKTSFNNDVSFEIETAFAS	499	8	1.60321
jgi|Pycsa1|1598628|	CAZY	CBM1-GH3	Pycnoporus sanguineus CIRM-BRFM 1264	Dikarya; Basidiomycota; Agaricomycotina; Agaricomycetes; Agaricomycetes incertae sedis; Polyporales; Polyporaceae; Trametes	MALRLVAVWLLLLTSSALAQQSEWGQCGGIGWTGPTTCVAGTVCTKQNDYYSQCIPGASSSPSSTPTSLPSTTSSSPTSSGTPPAQTSVANISPEWAAAYTKAKAAVAKLSLTDKVNLGTGVQWQKGPCVGNTPAISSISGFSGLCLQDSPVGVRYADLVSAFPPEINVAATFNRTLMRERGAAMGAEFKGKGVHVALGPMMNLMRAPAAGRNWEGGGGDPFLSGELAFETITGIQSAGVQACAKHYINNEQEHFRDSSSSIVDDRTEHELYSYPFMRSVQANVAAVMCSYNQINGTFSCENDQTLNGLLKGEFGFQGYVMSDWWATHSGAPAVNAGLDMTMPGDTALGSGQTYFGQNLVNAVQSGQVSEARIDDLATRILAAWYLLGQDSGFPAVNFNSWNTGQGSHINVQADHKNLIRTIDAASTILLKNVNNALPLKAPRSIGVIGNGAGNSSRGPNGYEDRSGDDGVLGMGWGSGTDDYPYLIAPVDAITARAKNDGTTVTSSLSDTDLNGAASAAQGKDVAFVFITADSGEGYLTVENNAGDRNDLNAWHSGDALVEKVASVNKNTIVVVNSVGPIIVEQWINNPNVTALVWSGLPGQEAGNGLVDVLYGAYNPGGRLPFTIGKSVTDYSAQVLYSGSGIVQIPYNEGLFIDYRHFDAAGIEPRFEFGFGLSYTTFDYSNLKISGSTAGGTRQPIGPGAALDPWLHDPVVTVTFTLTNNGTVAGTEVPQLYTSPPASAKSAPFNLKGFDSIFLGSGESTTVTMTLARIDFSVWDVPSQSWQIAKGTTGISVGASSRDLRLKGSITN	811	13	1.60296
jgi|Aspjap1|446946|	CAZY	GH78	Aspergillus japonicus CBS 114.51	Dikarya; Ascomycota; saccharomyceta; Pezizomycotina; leotiomyceta; Eurotiomycetes; Eurotiomycetidae; Eurotiales; Aspergillaceae; Aspergillus; Aspergillus japonicus	MRWLPSLLGAIALLPLSEATSCWRNTTCSGPTTAAFPGSWEKNIFAPASRTVNPEKLFLITKPDVTHDYAQYKLQGNGSLVVYDFEREVGGIVTVKFTSTGSGALGLAFTEAKDYIGEWSDSSNGGFKGPDGALYGNFTEAGEHSYTMPDKYLRGGFRYLTLFLITDNSTAVQIKDVSLEIGFQPTWSNLRAYQGYFDSSDDLLNAIWYSGAYTLQTNEVPVNTGRQIPAMPAGWANNATLGPGDTIIVDGAKRDRAVWPGDMGIAVPSAFVSIGNLESVKNALQVMYNYQASTGAFDESGPPLSQKNSDTYHMWSMVGTYNYLLYTNDTDFLETNWAGYQKAMEYIYGAELATWAGDTTGLSDTYTTRAEKLREAINEYCWDDSYGAFKDNATDTTLHPQDANSMALLFGVVDSERAASISEKLTENWTPIGAVAPELPENISPFISSFEIQGHFTVGQPARALELIRRSWGWYYNNENGTQSTVIEGYLQNGTFGYRSSRGYYYDTAYVSHAHGWSSGPTSALTNYIVGLTVTSPLGATWKLAPQFGDLKTAQAGFTTSLGQFQASWTKQSNEYSLQFTVPKGTTGSLALPYPNSKKPTITIDGKKITKGVSYANNTATVAVATLCNLPSSRPHTFPTTNQGSHNIRDHPARHTMATPTSLQGIAMPWRTCNQCIRRHYLLSRGGGRPQPRLHLSTTSPVRTSPSSSSRSSNPANPLRTSRVRSSDKDVANYRRSMILSASGIVACAMAMYGVIKLDLFGLEEQTQHPQSSTTIPTAQEAGDSAAPSPKKTQLDGPNGFPSSPSLITVHGQDPGAEQVATGTSAVPYFPATIRLPKALDAENVPLAAGDELALSTTAEKPADEEEYQLLGLGIRTVSFLRIQVYVVGMYVAKSDITALQRRLVQTAVNPPTLAGVIAAEQKTAAAGVITNPVGATAATSLVSTERDRLRQLLLDTDGTEQQGDLVWDAILREPGLRTAFRIVPVRNTDFTHMRDAFVRGVTARAQKYNPWRGEFADEAFGAAVKNFKALFGGGANKNVPKGHTVLLVRNARGQLDALFQTDVAAKPTRYMGRVADERVSRLVWLNYLAGRNVSSEPARESVVDGIMAVVERPVGTVVQKVL	1123	18	1.60285
jgi|Podan3|208275|	CAZY	AA3	Podospora anserina S mat+	Dikarya; Ascomycota; saccharomyceta; Pezizomycotina; leotiomyceta; sordariomyceta; Sordariomycetes; Sordariomycetidae; Sordariales; Podosporaceae; Podospora; Podospora anserina	MRYRLLSALIISAVAVIEAAPATATAEYDYIVVGSGPGGGPLAADLARAGYSTLLIEAGGDEGDNPTYAEIAWFNEAANDEATRWDFWVKHYDDPEEDRKFKHTTWDTGDGTFYVGLDPPEGAKYLGIQYPRAAVLGGCAMHNAAVCTLPADDDWNIIVNKTGDASWSASNMRKYLKKIERNQYLPPGDPNRGYDGWLATSVGPTDWARNSSNPATTILKKLAALTGQDETRAADLLGTDILTEIPNLDETSSLYNLAQHADSTGKRNSPNNYVRATLADPAKYPLTLKLHTLVTRVLFDESTVGVSGVTPRAIGVEIMQGQSLYKADPKHNGQTAPKSQILAAREVIISGGAFNSPQLLKLSGIGPRDELAKFNIPLVKHLPGVGENLGDNYEGSLLAMGQTPVNSGLITAVFRTPNAPDARRNIFTWCGAFSFEGFWPGFPTWHGAEQYTCALVHMQPKSQAGSVTLRSADPQDVPEINFRFFKNQGDQDLEELVAGANILREAINSVPEPVAPFVERHPCEGDRRESGDCGEEVQKEYFKSQAYSHHATSTCAIGGEDEEMAVLDSKFRVHGVRGLRVVDASAFPVVPGAFPSCPTMMISVKAAEDIVAERKAEEAAAARM	624	10	1.60256
jgi|Tramen1|1049283|	CAZY	GH89	Leiotrametes menziesii CIRM-BRFM 1781	Dikarya; Basidiomycota; Agaricomycotina; Agaricomycetes; Agaricomycetes incertae sedis; Polyporales; Polyporaceae; Cubamyces	MFASKGLFALLAFGLGVSQVAADNRLQGIYALAKRRVPSHADAFSFALVDGEPDTFVVSDARNGIHVECTTVSACARGLYTYLTQRGGVDIWWTGSRLNELPLRLPKLGEQIKGEAIVPYRYHFNTVTFDYTSAFWDFEQWELELDWLALRGVNLPLAWVGYEYILIETFREVGLDDDDIADFLSGPAFQAWNRFGNIQGSWGGELPMQWVNDQFALQKRIVQRMVELGMTPVLPSFTGFVPRALSKLYPNASIVTGSQWSGFPAAYTNDSFLEPFDPLFSTLQKSFISKQQAAYGADVSHIYTLDQYNENDPYSGDPDYLRNISAGTFASLRAADPDAVWLMQGWLFFASEAFWTDERVAAYLGGVPGNDSMIVLDLFSEAAPQWNRTQSYYGKQWVWCELHDFGGNMGFEGNLEALTQDPIAALRSPGSSMKGIGLTMEGQEGNEMLYDIVLDQAWSSTPLSINTYVNDWTTRRYPVKPLPKVALDAWTTLAQTVYNNKDPNTQATIKGIYELAPSLTGLTNRTGHHPTMITYDTDSSVVSALKLLLQAKAQHPSLALVPEFAYDVVDVARQVLSNRFVDLYVALVNTYTSPSSTASAVSAAGQPLLALLADLDALLYTNEHFLLSTWIADARKWARGSPAYGAYLEYNARNQITLWGPDGEIDDYASKAWAGLVGTYYKARWAAFVGYLEQTKRTGEAYNATAVADTLLEIGKKWDNGTWGTGEGEWWGVHGNTWEMAEKVLKKWA	749	12	1.60214
jgi|Fusve2|19712|	UNKNOWN		Fusarium verticillioides 7600	Dikarya; Ascomycota; saccharomyceta; Pezizomycotina; leotiomyceta; sordariomyceta; Sordariomycetes; Hypocreomycetidae; Hypocreales; Nectriaceae; Fusarium; Fusarium fujikuroi species complex; Fusarium verticillioides	MKSFLSLALLPLALLIDSSSATSASCRCLPSDKCWPADSVWAKFNTTVNGALIKTVPLGSPCHDPNYDEAACAAVKDSWKWPMTHIETSSSVMQNWFANQSCDAFTAEEKPCTLGNYVSYAVKVSDARQVAAAVQFANYYNIRLVVRNTAHDYFGRSTGAGGLAVWTHHLKNTEVVQWADKTYNGPAFKLGAGIQGFDSVEYADSQGLTSVPGECPTVGLAGFTLGGGHSPLSSSYGLGADNTLEFEVVTAAGRIVRASATENSDLYWALSGGGGASFGIVTSMTVRAHKTTTIGGATLTLVAGTDQDVFYNAVAKFHELLPAMIDHDATVTYILTSAYLSIKPVTIANSTGDYVRDEVLAPFTDYLSKAGLTPTVSYTTLSFRDHYELYNGPLPGGHLEASQFQFGGRLIPRSVLETDNANFIKVLRNFGAAGVLVAGSSGKFEAYPGVSNGVPSYWRKAAISLQFGTLWDSTRWSDMIADQKKITEVYMPQLKAVTPGSGTYMNEADFNEPDWKNVFYGTNWDRLNTIKRKWDPKSFFYNFKGVGSEAWTVAKDGRMCRA	562	9	1.60142
jgi|Aspjap1|418341|	UNKNOWN		Aspergillus japonicus CBS 114.51	Dikarya; Ascomycota; saccharomyceta; Pezizomycotina; leotiomyceta; Eurotiomycetes; Eurotiomycetidae; Eurotiales; Aspergillaceae; Aspergillus; Aspergillus japonicus	MGLIGSVAARLVSTGMSVTLQDIDYFISPYAAGNVTISSALLSHVPSVNGFAPVTVVQEDAAELSSLSSLLSTWSTKDDVFTDAFLDAVFVRSSRHANITSLKEGQTSVVVPLESRSVPSGPYFIEQATGKLYPVYRLYSDFAGAFNQPLLQKPDGTFQALSAQVAGVASVTVGVPSRLYYTPTEDKPLAGVRVGIKDIYSLAGVRQSNGNRAWYNLYGENNVTGTAVSRIIEAGGIIVGLQKPSQFANGETATADWVDFHAPFNPRGDGYQDPSSSSSGAGASIASYDWLDLALGSDTGGSIRGPAEVQGIFGSRPSHGLVALDNVMSLSPVLDTAGFLTRDPYLWDQANQALYSTNYTSFSGKAVKYPSTLYTLSFPATNDSASDAMLLDFQQKLAAFLNTTTTPLNLTADWTANPPAEAPSDVTLPTLLNLTYAMLISKQQISLVRDPFYADYAAKHDGRLPFVDPVPVSRWNWSDAYPASALDEAITNKTIFMDWMASNYLGRVADPDQCSSSLMVYVGSAGPEAGAARNLYRSLPGAPLGWGSSRISNMAEVPDFVLPIGEVAAYSSITNHDEKFPVTVDVIAAKGCDGLIVRLAQDLLEAGIISRPLTGGTMAGGEVLL	625	10	1.6
jgi|Necha2|40795|	OTHER		Fusarium vanettenii 77-13-4	Dikarya; Ascomycota; saccharomyceta; Pezizomycotina; leotiomyceta; sordariomyceta; Sordariomycetes; Hypocreomycetidae; Hypocreales; Nectriaceae; Fusarium; Fusarium solani species complex; Fusarium vanettenii	MVKFAAILALVAPLVAARPQDRPMIVGGTAASAGDFPFIVSISYNGGPWCGGTLLNANTVMTAAHCTSGRAASAFQVRAGSLNRNSGGVTSAVSSIRIHPSFSGSTLNNDVSILKLSTPISTSSTISYGRLAASGSDPAAGSDATVAGWGATSEGSSSSPVALRKVTIPIVSRTTCRSQYGTSAITTNMFCAGLAEGGKDSCQGDSGGPIVDTSNTVIGIVSWGEGCAQPNFSGVYARVGSLRSYIDGQL	250	4	1.6
|Pestalotiopsis_sp.|isotig07005|	OTHER	cytochrome b2	Pestalotiopsis sp. NCi6	Dikarya; Ascomycota; saccharomyceta; Pezizomycotina; leotiomyceta; sordariomyceta; Sordariomycetes; Xylariomycetidae; Xylariales; Sporocadaceae; Pestalotiopsis; unclassified Pestalotiopsis	MFHQEYLWANTSRVEDELARIEAAGFKAIFLTVDNTGIGGIRDRSLRFSSGSGDTGHALDFTVDSLQRLRNMTSLPIVPKGVKTARDVKLCADLGFDAVYISNHGGRVVDGAPTLSRSCWTCTPS	125	2	1.6
jgi|Polbr1|1440542|	UNKNOWN		Polyporus brumalis CIRM-BRFM 1820	Dikarya; Basidiomycota; Agaricomycotina; Agaricomycetes; Agaricomycetes incertae sedis; Polyporales; Polyporaceae; Polyporus	MSLCKACVSGVRHEGTPEGKTDKIGGIDVYIATPTVDHPKDKVVLFLTDAFGLKLENNLLLADDFARNGFKVVMPDLFDGEPAPASAFDPGSNFDVMTWFGRHPAERAIAIVRAVIEGLKSEGVTKFAAIGYCYGARPSFDLAFTGEVHVVAVSHPSLLKIPDDLQKYAEVSKAPLLINSCTVDQMFPLEASAKADEILGGGKFAPGYERTYWEGCTHGFAVRGDLSDPKVKAGKEGAFKATVEWLIKYL	250	4	1.6
jgi|Pycco1662_1|798999|	PROTEASE		Pycnoporus coccineus ​CIRM-BRFM 1662	Dikarya; Basidiomycota; Agaricomycotina; Agaricomycetes; Agaricomycetes incertae sedis; Polyporales; Polyporaceae; Trametes; Trametes coccinea	MLSRLSALATLLAALPVVTVLGGQVPIVNGVLGGVETTPQVKAATVQPVSAATTPGKLRVVENSGVCETTPGVYQASGYGDLTSSESIWFWFFEARNNPDTAPLTIWLNGGKQSEHSIDRSQPGSSSMIGLFQEHGPCRITNDSKSVTLNPNSWNEVSNMLYIDQPVGVGFSHGTTTVGTSIQAAQDIWKFLQIFFSDSRFAKYQQRDFALWTESYGGHYGPTFAAYFLEQNAGIANGSVTGVPINLKFLGVGDGLTDPLTQYPGYISYAASNPYHPLVSQTTINRANTSWSRSGGCKDQITECYNTGTDDVCSEAQSFCNNDILSPLAGNYDVYYVLSKNPDPYPPSLDTYLTNKSLMAKIGAESTWQETNDQVYENFAATGDWMHNSRPNLETVINAGVRTIVYDGDADYILNFHGVEAMVNALQTKFSAEYAKQQFANFTVRGQPAGLFKNAGTFSYVRIFGAGHEVPAYEYGTLSRGEAALQMFSQIMSNQSLKAT	500	8	1.6
jgi|Trire2|69245|	CAZY	GH2	Trichoderma harzianum CBS 226.95	Dikarya; Ascomycota; saccharomyceta; Pezizomycotina; leotiomyceta; sordariomyceta; Sordariomycetes; Hypocreomycetidae; Hypocreales; Hypocreaceae; Trichoderma; Trichoderma harzianum	MGLILPGKKTRVGVALFVQLAAAAHNVIDLSQQQWTLTSPDYENITVAGKVPSHAHVDLYEANIISDPYVMLNDFDLRWIGNSNWTYTSEIKGLYDHEDLASYLVFNGLDTYAAVEFCGQHIGNADNQFRQWVFDISEVLASCTSPQPQLAVKFGATPNISAAIAAEPGQETWPDGINEVYEIPNRWFVRKEQSDFGWDWGPAFVPVGIWQPAYLVQLDGPGSVYVKNSAFDLYRKGQLNNLPPDQAADWIFNASIDVVGTIPDEAQIRYTIVDSDSLEEVSSGSLSDVENAGDVITGLATLDPSQYELWWPSGLGAQKLYNVTVEVISNNKSIASVNKRMGFRTIVLNMEPISELELSQGIINGSNFHFEVNGHVFYAKGSNFVPPDPFWPRVTFEHIREILTDVVDANQNMLRVWSSGAYSPDFMYDLADEMGILLWCEFQFSVSLYPVDPAFLENVRQEAVYQVRRANHHPSLALWAGGNEMEKDELPAVKSRAPSQYERYLSEYLLLFLDTLLPTVYGNSHSISYMPCSTNNGYLELNFSLPIPFVDRLYNTTPGYLYGDSDFYDYDPSHAFDINKYVVGRFANEFGFPSMPSLETWREAIPEDQLFFNSTMTVLRNHHYPPGSLTTNNTADPLRGMGEMTRGVQQWYPTPAKTDTVANFAAWCHSTQVFQADFYHTKIQYYRAGSGMPQRQLGSLYWQLNDIWQAPTWSTREYDGRWKVTFYATKDIFQPVIVAPVFNVTTGVLEIFAVSDLWSDVSGEASWEWIGYDGKPVGDPEASVQSQKFTVGPVNSTVLSRINITQLTTSGGLPASNAILMANITATGTSPNTQGTKTYSHSNYFTATPLSKAELIDPGLTIRHDGDAFTVTAEKGVSAFTWLALDPSDAGAIVTFDDNGFWLRQGQSRTLGYRVHGESSGWESRVTVSSIWNNTLPS	938	15	1.59915
jgi|Pycco1662_1|839221|	CAZY	CBM1-GH3	Pycnoporus coccineus ​CIRM-BRFM 1662	Dikarya; Basidiomycota; Agaricomycotina; Agaricomycetes; Agaricomycetes incertae sedis; Polyporales; Polyporaceae; Trametes; Trametes coccinea	MALKLVAVWLLLLTSSALAQQSEWGQCGGIGWQVTGPTTCVAGTVCTKQNDYYSQCIPGASSAPSSTPTSPPSTTSSSPTSSGTPPAQTSVANISPEWAAAYTKAKAAVAKLSLTDKVNLGTGVQWQKGPCVGNTPAIPSISGFSGLCLQDSPVGVRYADLVSAFPPEINVAATFNRTLMRERGAAMGAEFKGKGVHVALGPMMNLMRAPAAGRNWEGGGGDPFLSGELAFETITGIQSAGVQACAKHYINNEQEHFRDSSSSIVDDRTEHELYSYPFMRSVQANVAAVMCSYNQINGTFSCENDQTLNGLLKGEFGFQGYVMSDWWATHSGAPAVNAGLDMTMPGDTALGSGQTYFGQNLVNAVQSGQVSEARIDDLATRILAAWYLLGQDSGFPAVNFNSWSTGQGSHINVQADHKNLIRTIDAASTILLKNVNNALPLKAPRSIGVIGNGAGNSSRGPNGYEDRSGDDGVLGMGWGSGTDDYPYLIAPVDAITARAKNDGTTVTSSLSDTDLTGAASAAQGKDVAFVFITADSGEGYLTVENNAGDRNDLNAWHSGDALVEKVASVNKNTIVVVNSVGPIIVEQWINNPNVTALVWSGLPGQEAGNGLVDVLYGAYNPGGRLPFTIGKSITDYSAQVLYSGSGIVQIPYNEGLFIDYRHFDAAGIEPRFEFGFGLSYTTFDYSNLKISGSTAGGTRQPIGPGAALDPWLHDPVVTVTFTLTNNGTVAGTEVPQLYTSPPASAKSAPFNLKGFDSIFLGPGQSTTVTMTLARIDFSVWDVPSQSWQIAKGTTGISVGASSRDLRLKGSITN	813	13	1.59902
jgi|Pycco1|1404940|	CAZY	CBM1-GH3	Pycnoporus coccineus CIRM-BRFM 310	Dikarya; Basidiomycota; Agaricomycotina; Agaricomycetes; Agaricomycetes incertae sedis; Polyporales; Polyporaceae; Trametes; Trametes coccinea	MALRLVAVWLLLLTSSALAQQSEWGQCGGIGWQVTGPTTCVAGTVCTKQNDYYSQCIPGASSAPSSTPTSPPSTTSSSPTSSGTPPAQTSVANISPEWAAAYTKAKAAVAKLSLTDKVNLGTGVQWQKGPCVGNTPAISSISGFSGLCLQDSPVGVRYADLVSAFPPEINVAATFNRTLMRERGAAMGAEFKGKGVHVALGPMMNLMRAPAAGRNWEGGGGDPFLSGELAFETITGIQSAGVQACAKHYINNEQEHFRDSSSSIVDDRTEHELYSYPFMRSVQANVAAVMCSYNQINGTFSCENDQTLNGLLKGEFGFQGYVMSDWWATHSGAPAVNAGLDMTMPGDTALGSGQTYFGQNLVNAVQSGQVSEARIDDLATRILAAWYLLGQDSGFPAVNFNSWSTGQGSHINVQADHKNLIRTIDAASTILLKNVNNALPLKAPRSIGVIGNGAGNSSRGPNGYEDRSGDDGVLGMGWGSGTDDYPYLIAPVDAITARAKNDGTTVTSSLSDTDLNGAASAAQGKDVAFVFITADSGEGYLTVENNAGDRNDLNAWHSGDALVEKVASVNKNTIVVVNSVGPIIVEQWINNPNVTALVWSGLPGQEAGNGLVDVLYGAYNPGGRLPFTIGKSITDYSAQVLYSGSGIVQIPYNEGLFIDYRHFDAAGIEPRFEFGFGLSYTTFDYSNLKISGSTAGGTRQPIGPGAALDPWLHDPVVTVTFTLTNNGTVAGTEVPQLYTSPPASAKSAPFNLKGFDSIFLGPGESTTVTMTLARIDFSVWDVPSQSWQIAKGATGISVGASSRDLRLKGSITN	813	13	1.59902
jgi|Colgr1|6299|	CAZY	GH3	Colletotrichum graminicola M1.001	Dikarya; Ascomycota; saccharomyceta; Pezizomycotina; leotiomyceta; sordariomyceta; Sordariomycetes; Hypocreomycetidae; Glomerellales; Glomerellaceae; Colletotrichum; Colletotrichum graminicola species complex; Colletotrichum graminicola	MRSQTLAVALLAAADQVAAAVTTERQLHKRDLAYSPPVYPSPWMDPNADGWTDAYAKAKDFVSQLTLLEKVNLTTGVGWQGDLCVGNVGSVPRLGLRGLCMQDGPVGIRFSDYNSVFPSGQTAAATWDRELIYRRAEAIGFEHRAKGVDVVLAPVAGPIGRAPAGGRNWEGFSSDPYLTGVAMAESVKGIQQHAIACAKHFIGNEQEHFRQAPEAIGYNYTIDESISSNIDDKTLHELYLWPFQDAVAAGVGSFMCSYNQVNNSYGCQNSKLMNGILKDELGFQGFIMSDWSAGVATAVAGLDMAMPGDTAFNSGMTFWGTNLTVAVLNGTLPEYRLDDMAMRIMAAFFKVGFELNEVPEINFSSWTTDTVGPLQYYAKENVQVINQHVDVRRGQEHGKLIREIAAKATVLLKNEGALPLKKPKFLAVIGEDAGPNLSGPNGCSDHGCNEGTLGAGWGSGTSNYPYLITPDQALQARAVAEGSRYESILSNYDFAATTALVTQPDATAIVFVNADSGEGYIDVGGNEGDRQNLTLWNGGDELVKNVAAGNNNTIVVIHSVGPVLLADMKNNPNITAIVWAGLPGQESGNSITDVLYGDVNPGGKSPFTWGPTRESYGTDVLYEPNNGEGAPQDDFSEGVFIDYRYFDRATSGSNETSTGAAPVYPFGFGLSYTTFEYSNLVVTPKEAGEYTPTTGVTEKAPTFGNYSTDPAAYVFPSGEFRYIYNFIYPYLNTTDISKSANDPAYGQTADEFLPPKALESGPQPKHPASGAPGGNPQLWDVLYTVTATITNKGDVAGDEVAQLYVSLGGPNDPVKVLRGFDRIGIAPGESATFTADITRRDLSNWDTVSQNWVISKYPKKVWVGGSSRELPLSASL	876	14	1.59817
Q4WBS1	CAZY	Mannan endo-1,4-beta-mannosidase F (EC 3.2.1.78) (Endo-beta-1,4-mannanase F)	Neosartorya fumigata (strain ATCC MYA-4609 / Af293 / CBS 101355 / FGSC A1100) (Aspergillus fumigatus)	Dikarya; Ascomycota; saccharomyceta; Pezizomycotina; leotiomyceta; Eurotiomycetes; Eurotiomycetidae; Eurotiales; Aspergillaceae; Aspergillus; Aspergillus subgen. Fumigati; Aspergillus fumigatus	MHPLPSVALLSAIGAVAAQVGPWGQCGGRSYTGETSCVSGWSCVLFNEWYSQCQPATTTSTSSVSATAAPSSTSSSKESVPSATTSKKPVPTGSSSFVKADGLKFNIDGETKYFAGTNAYWLPFLTNDADVDSVMDNLQKAGLKILRTWGFNDVNSKPSSGTVYFQLHDPSTGTTTINTGADGLQRLDYVVSAAEKRGIKLLIPLVNNWDDYGGMNAYVKAYGGSKTEWYTNSKIQSVYQAYIKAVVSRYRDSPAIMAWELSNEARCQGCSTDVIYNWTAKTSAYIKSLDPNHMVATGDEGMGVTVDSDGSYPYSTYEGSDFAKNLAAPDIDFGVFHLYTEDWGIKDNSWGNGWVTSHAKVCKAAGKPCLFEEYGLKDDHCSASLTWQKTSVSSGMAADLFWQYGQTLSTGPSPNDHFTIYYGTSDWQCGVADHLSTL	438	7	1.59817
jgi|Pycsa1|1590088|	CAZY	GH37	Pycnoporus sanguineus CIRM-BRFM 1264	Dikarya; Basidiomycota; Agaricomycotina; Agaricomycetes; Agaricomycetes incertae sedis; Polyporales; Polyporaceae; Trametes	MLAAAVLASALLQGARALPQASVSSATAPPSITISTAVASPSVPLSSPLPSQVPVAPAQAWCPSRIFCAGELLQAVNLAQPYSDAKTIVDKPTSKKAQQVLADFSALQNGTITEGAIVNFLDNDFRGEGLELQAVEMANFNAQPAFLNNVSDPLVKAFSQTVHGFWTQLIRQTNSSALCPEGTEDGPCESSLIPLNHTFVVPGGRFREQYYWDSYWIVQGLLESELFDIANDTLQNFMDELEHIGFIPNGGRIYYLDRSQPPLFIRMLSDYVAASNDTSILARALPLAEKELKWWTDNRSVNVTSPFTNQTYQMFRYAVNNTAPRPESYLEDYLTANDPTLKTPLTEQERADLYAELASGAETGWDYSARWMSQPLAGGSNNTNPALRTLNVRKTIPVCLNSILYKAHNLIADLYDAQNENSSAAASHRSAAASLRAGILDLNWDSSKLAFYDFNLTSNARSNLYSAATFYPLWNGIIPDEILSSSDKAFGAFATLNMVLNRYNGTLPATFLQTGQQWDAPNAWPPHQYVALEALRALPSNITSNALPTPGSGKSTFDLIPSGQVGLDETDLPGQLVIGTGVNATKSGPKADINTLNGTVFNGGNATSGEGWAATLQRELANRYVASVLCSWHATGGEIPNLLPRLSDKELNVTQSVNNTGNMFEKFSMSDIDSAGRGGEYTVQAGFGWTNGVLLWVASNYGNVLVPPKCPDLLEQTQTTSTSKTNAAPMGATVPISAMLLSVVVMALFNF	751	12	1.59787
P15703	CAZY	Glucan 1,3-beta-glucosidase (EC 3.2.1.58) (Exo-1,3-beta-glucanase) (GP29) (Soluble cell wall protein 9)	Saccharomyces cerevisiae (strain ATCC 204508 / S288c) (Baker's yeast)	Dikarya; Ascomycota; saccharomyceta; Saccharomycotina; Saccharomycetes; Saccharomycetales; Saccharomycetaceae; Saccharomyces; Saccharomyces cerevisiae	MRFSTTLATAATALFFTASQVSAIGELAFNLGVKNNDGTCKSTSDYETELQALKSYTSTVKVYAASDCNTLQNLGPAAEAEGFTIFVGVWPTDDSHYAAEKAALQTYLPKIKESTVAGFLVGSEALYRNDLTASQLSDKINDVRSVVADISDSDGKSYSGKQVGTVDSWNVLVAGYNSAVIEASDFVMANAFSYWQGQTMQNASYSFFDDIMQALQVIQSTKGSTDITFWVGETGWPTDGTNFESSYPSVDNAKQFWKEGICSMRAWGVNVIVFEAFDEDWKPNTSGTSDVEKHWGVFTSSDNLKYSLDCDFS	313	5	1.59744
jgi|Artele1122_1|518079|	CAZY	GH18-CBM5	Artolenzites elegans CIRM-BRFM	Dikarya; Basidiomycota; Agaricomycotina; Agaricomycetes; Agaricomycetes incertae sedis; Polyporales; Polyporaceae; Trametes	MNIPLSILAMQDCGPHSFSTALPSEAQESVRSMHSPRPGVSDCARSRNLKVLLSVGGWTYSQSGHFNFVTDANKRTAFVNSAISMIENYGFDGIDIDFEYPTSTALASGFASLLTSLRIAFDDLQLKKGDSTPYELTAAVPAGSDNYEWLKVSVMDDALTYWNLMAYDYAGSWLSWADNQANLYYGERTNVSTDKAVKWYLANGATAGKINVGIPLYGRAFENTNGIGGSYSGIGPGTIEAGVYSYKALPLSGAQVYENLTDVTSYSYDSSKRELVTYDTPHIASIKAQYVRDKGLAGSMFWELSTDKKGSDSLVSTTAEVYGSLDQTENHINFPNSKWDNIRSNMGQSSGSSSTSSGASTSTRASTSSTRASTSTISTTSTSTRASTTTTSTSIRTSTSTTSTRASSTTARTSTIPTSSVRTSTTQSSTSVSRTSTSSSVAPTSTSGSSLCANVSPWRSGTTYVGGNKVTYNGHLYTAKWWSYNDTPGGPAGVWADNGSC	501	8	1.59681
jgi|Pycpun1|482828|	UNKNOWN		Pycnoporus puniceus CIRM-BRFM 1868	Dikarya; Basidiomycota; Agaricomycotina; Agaricomycetes; Agaricomycetes incertae sedis; Polyporales; Polyporaceae; Trametes	MFSSWSRLLFWSIIVARLVSCSSTYPDSDVAIINNNDLNPQNPRRDSALYLPSPYTCEQARIACSQLQESLYTVSPRTSLSLAELAAALTSTRHGIALAHLQDIWVAGNSTLGCQTLAVNPNGSAQLQPPTPNDSGKALPVLCTNSAPLARSNVTAYDTTRQIAVSTDTSGILTGFRDKFVFRFHGIKYGQASRFQDPVMVRLPPTEHQTALSYGEMCAQAPNVDNGFILRTNEDCLFLNVYSPMVKISRQSSLRNLPVMVYFHEGGLNTGDSGPFPYNMTTDGFVGNSIANVYDGTNLGSYGGVVLVTVNYRLNAFGWFNASNAALKDSILALRWVQDNIAAFGGDSTRVLVFGQSSGGIMIRYLLTANPKLTEGLFSAAIMESDGPVINVYFSPRQALGTSLQLAQELGCASATATSFTNDIALCVEQLPAADIVQASASLGITWDVVIDGELILADIQTSILDGVYHRVPTMWTSNECEWCFFVPPSIPPDSPPSIVEESLGLAFNSTQIQRILAAKSLYPFDTAPTEDGISGAVLQLALVFTDFLIHCPSAYLAALETATTNPRNAYKIVFTTGLASPLTPNPATCVGQVCHADELYWVFGTAETDGLHQPLSEDQIARMREVIDRWTSVARTGSPNFDGAKLIWPNFNGNNEIVIGNDGETIQAYRKAQCEFVDNELGLVFEML	689	11	1.59652
B8MZ41	CAZY	Probable alpha/beta-glucosidase agdC (EC 3.2.1.20) (EC 3.2.1.21)	Aspergillus flavus (strain ATCC 200026 / FGSC A1120 / IAM 13836 / NRRL 3357 / JCM 12722 / SRRC 167)	Dikarya; Ascomycota; saccharomyceta; Pezizomycotina; leotiomyceta; Eurotiomycetes; Eurotiomycetidae; Eurotiales; Aspergillaceae; Aspergillus; Aspergillus subgen. Circumdati; Aspergillus flavus	MLGSLLLLAPLAGAAVIGSRADTKQCPGYKASNVQENDRSLTADLTLAGKPCNTYGTDLQNLKLLVEYQTDERLHVKIYDAEERVYQVPEKVTPRVDSGDGSSKDSALKFEYEEEPFSFTVKRDDEVLFDSSAENLIFQSQYLKLRTWLPENPYLYGLGEHTDPLRLSTTNYTRTFWNRDAYGTPANSNLYGTHPVYYDHRGESGTHGVFLLNSNGMDVFIDKTADGKQYLEYNALGGIFDFYFFTGSNPKEASIEYSKIVGLPAMQSYWTFGLHQCRYGYRDVYQVAEVVYNYTKAGIPLETMWTDIDYMDRRRVFSLDPDRFPLEKMRELVGYLHDHDQHYIVMVDPAVSVSDNGAFNRGLEQDVFLKTQNGSLYKGAVWPGVTAYPDWFHPDIQDYWNSEFSTFFNAETGVDIDGLWIDMNEASNFCPDPCTDPERYSSENNLPPAPPPVRSSSPRPLPGFPADFQPSSASRSQKRIVKAKVGLEGRDLLNPPYKIRNEAGSLSNKTINTGIVHAGEGYAEYDTHNLYGTMMSSSSREAMQYRRPEVRPLVITRSTYAGAGRDVGHWLGDNFSKWEHYRISIAEGLAFASMFQVPMVGADVCGFAGNTTEELCARWASLGAFFTFYRNHNEIGNIGQEFYVWPTVAESARKAIDIRYRLLDYIYTSFYKQSQTGEPFLQPVFYLYPEDENTFSIDLQFFYGDAILVSPVPDKGLTSVDAYFPDDIFYDWYTGTPVRGHGANITLSNIDITHIPLHIRGGSIIPIRSSSAMTTTELREKSFQLIIAPGLDGTASGSLYLDDGDSLEQKATLEVEFEYRKGVLHIDGKFELHASLVESVTLLGQGKGGSRARREDGTKKTIQTNLELSKPTEIKLE	877	14	1.59635
Q2UQV7	CAZY	Probable alpha/beta-glucosidase agdC (EC 3.2.1.20) (EC 3.2.1.21)	Aspergillus oryzae (strain ATCC 42149 / RIB 40) (Yellow koji mold)	Dikarya; Ascomycota; saccharomyceta; Pezizomycotina; leotiomyceta; Eurotiomycetes; Eurotiomycetidae; Eurotiales; Aspergillaceae; Aspergillus; Aspergillus subgen. Circumdati; Aspergillus oryzae	MLGSLLLLAPLAGAAVIGSRADTQQCPGYKASNVQENDRSLTADLTLAGKPCNTYGTDLHNLKLLVEYQTDERLHVKIYDAEERVYQVPEKVTPRVDSGDGSSKDSALKFEYEEEPFSFTVKRDDEVLFDSSAENLIFQSQYLKLRTWLPENPYLYGLGEHTDPLRLSTTNYTRTFWNRDAYGTSANSNLYGTHPVYYDHRGESGTHGVFLLNSNGMDVFIDKTADGKQYLEYNALGGIFDFYFFTGSNPKEASIEYSKIVGLPAMQSYWTFGLHQCRYGYRDVYQVAEVVYNYTKAGIPLETMWTDIDYMDRRRVFSLDPDRFPLEKMRELVGYLHDHDQHYIVMVDPAVSVSDNGAFNRGLEQDVFLKTQNGSLYKGAVWPGVTAYPDWFHPDIQDYWNSEFSTFFNAETGVDIDGLWIDMNEASNFCPDPCTDPERYSSENNLPPAPPPVRSSSPRPLPGFPADFQPSSASRSQKRIVKAKVGLEGRDLLNPPYKIRNEAGSLSNKTINTGIVHAGEGYAEYDTHNLYGTMMSSSSREAMQYRRPEVRPLVITRSTYAGAGRDVGHWLGDNFSKWEHYRISIAEGLAFASMFQVPMVGADVCGFAGNTTEELCARWASLGAFFTFYRNHNEIGNIGQEFYVWPTVAESARKAIDIRYRLLDYIYTSFYKQSQTGEPFLQPVFYLYPEDENTFSIDLQFFYGDAILVSPVPDKGLTSVDAYFPDDIFYDWYTGTPVRGHGANITLSNIDITHIPLHIRGGSIIPIRSSSAMTTTELREKSFQLIIAPGLDGTASGSLYLDDGDSLEQKATLEVEFEYRKGVLHIDGKFELHASLVESVTLLGQGKGGSRARREDGTKKTIQTNLELSKPTEIKLE	877	14	1.59635
jgi|Colhig2|14552|	UNKNOWN		Colletotrichum higginsianum IMI 349063	Dikarya; Ascomycota; saccharomyceta; Pezizomycotina; leotiomyceta; sordariomyceta; Sordariomycetes; Hypocreomycetidae; Glomerellales; Glomerellaceae; Colletotrichum; Colletotrichum destructivum species complex; Colletotrichum higginsianum	MKYSFVIAALVAAVAAQVDPTIIPECARQCLLDATASATSCKAGDYTCTCTAENKAAIQSAATGCVVAACGLDVALQQVVPASNQLCEAAAAGGGALSSAVETASSAASVASSVASAASSAASSVSIPTSATGSMSLPYTTGVTVTPTATGLVTVTSSRPTTTAVQAGAAGIAPIGGLAMVLLGALAL	188	3	1.59574
A1DAU0	CAZY	Probable oligoxyloglucan-reducing end-specific xyloglucanase (OREX) (EC 3.2.1.150)	Neosartorya fischeri (strain ATCC 1020 / DSM 3700 / CBS 544.65 / FGSC A1164 / JCM 1740 / NRRL 181 / WB 181) (Aspergillus fischerianus)	Dikarya; Ascomycota; saccharomyceta; Pezizomycotina; leotiomyceta; Eurotiomycetes; Eurotiomycetidae; Eurotiales; Aspergillaceae; Aspergillus; Aspergillus subgen. Fumigati; Aspergillus fischeri	MKFWLQQLGLAVLCASSAAARTAEHAYEFKSVAITGGGYITGIVGHPAEKNLLYARTDIGSTYRWEQELNKWIPLTDFLGPEDENLLGTESVAMDPTDPNRLYLAQGRYLSSNNSAFFVSNDRGATFTRYRAPFPMGANELGRNNGERLAVNPFKPNELWMGTRNAGLMKSSDRAKTWTNVTNFPDAAANGIGITFVIFDPQHEGTIYVGACIPGGLYYTTDGGKNWESIPGQPMQWDPSLLVYPNETQPQSAGPQPMKAVLASNGALYVTYADYPGPWGVAYGAVHVYNTTASIWTDITPNANNTSPKPYTPQAFPAGGYCGLSVAPDDPDTVVVVSLDRDPGPALDSMYLSRDGGKTWKDVSQLSTPPGSGGYWGHPIAEAALSNGTTVPWLSFNWGPQWGGYGAPSPVKGLTKFGWWMTAVLIDPSNPDHVLYGTGATIWATDTIAQADKNLAPKWYIQAQGIEETVTLAMISPREGAHLLSGAGDINGFRHDDLDTPQPMFGLPVFSNLNTLDWAGQRPEVIVRGGPCGHQYPDGCGQAAYSTDGGSEWTKFQTCIKGVNTSVHNPGVMTIDASGKYVVWTSAMYVVSPSVQAVTPPANDSGPYASSDWGKTWTSPRGLTVQTPYISADRVQPKTFYAFSGGVWYVSTDGGLSYDAFNATKLGLPAHTGAVPVVSVDRAGEIWLALGSNGVYHTTDFGKRWKRITHKGTVADLITVGAAAPGSTKPALFIRGSPGHPKKSDYGIYRSDDNGSTWDRVDDDDHRYGGFNLIQGDPRVYGRVYLGTGGRGLLYADIVPGQSDKEGNVPGTGGI	815	13	1.59509
jgi|Necha2|62410|	OTHER		Fusarium vanettenii 77-13-4	Dikarya; Ascomycota; saccharomyceta; Pezizomycotina; leotiomyceta; sordariomyceta; Sordariomycetes; Hypocreomycetidae; Hypocreales; Nectriaceae; Fusarium; Fusarium solani species complex; Fusarium vanettenii	MMHTFHHLAVLLIGSLPASASTLPHPDGYRHVNASCSKSVAVPAVWNGFGYLFNITVGTPPQELTMLSDWTWMSLFVRSGRCLNQYDPSLCLGTSGQTWFDEKVSTSFANTTLPQLSWPLTAFAPNFTVDYGTDDVCIGNVCSAGTVLQVSDFPYPGEGIPKVPFGGIFGMAPVTAGLNETFHPANYQAWKAGRLGSLVGWNSCAALASSDPCLGGEAKLVFGGTDSSLYDNDTLRIYEIQNPDWLSDAFYPLTPPRENYWTTPLTGSWILGNSKEESRNFADPFSGSNGSNVTPLAVLDEGSEGLGAPLSLNAYNWLVDQVRGTVASNDTVEEILAQGSSGFNTAEQDWYTVSCDDMDSYPELVYELNGHTNYTVPPQDYVTKIGDSSTCYLNINVWKYGRTEDGNAKVALLGLAFLKRLYVVLDFETQSFGLAPLSM	439	7	1.59453
jgi|Tramen1|1051984|	UNKNOWN		Leiotrametes menziesii CIRM-BRFM 1781	Dikarya; Basidiomycota; Agaricomycotina; Agaricomycetes; Agaricomycetes incertae sedis; Polyporales; Polyporaceae; Cubamyces	MARILLPLAASLLFLTAVLAAPASGVSSSVGTPSADAAAPSETVPLASDNPNGILFLPDSNIVPQAVRGSLGANILGPQNIPIELQNADLLAPPTTDAGNVQNAKWPFALSHNRLQTGGWARQQNIDVMPIASSMAGVNMRLEAGAVRELHWHKTDEWAYMLSGSAQITAVNADGQNFIGNVRQGDLWYFPAGIPHSIQALNDTGDGTEFLLVFDNGAFSEDSTFLLTDWLAHVPKEVIAKNFQTSISAFDHIPAQQLYIFPTPPPDNQAVPTSPQGTIPNPFTFPLSQMKATPLSGGSVKIVDSTIFTAATAISATEITVEPGAMRELHWHPTQDEWTFYISGQGRVTLFASSGNARTFDYEAGDVGFVPASFGHFVENTGNTTLHFLEIFNSGRVQDISLSQWLALTPPDLVKAHLQISDETLSKFNKTKPIVVGPS	439	7	1.59453
jgi|Colhig2|8822|	UNKNOWN		Colletotrichum higginsianum IMI 349063	Dikarya; Ascomycota; saccharomyceta; Pezizomycotina; leotiomyceta; sordariomyceta; Sordariomycetes; Hypocreomycetidae; Glomerellales; Glomerellaceae; Colletotrichum; Colletotrichum destructivum species complex; Colletotrichum higginsianum	MRSFVTCAVLASVASIAAAQVAHPLFEYPDTVPLEKRQEPGTPRYQCHEDCGLLISLGRTEGYCDSAEFNERYGRCMSCANTEGIWMYYRASVTAAAAECGLDAVPSPSGGGAAPATTTAAPAPATTTAAPAPPVSTTATTSAAAVTEPAVSDTSAAAPPAGASSSSAAAAASSSSSAAGVPATTLSTQATGAAATTGAATGTSTASRVHSIGTSVVIPSGTPTPTVVFAGAGKNAAAVGLGLVGMVLAAF	251	4	1.59363
jgi|Fusve2|10950|	UNKNOWN		Fusarium verticillioides 7600	Dikarya; Ascomycota; saccharomyceta; Pezizomycotina; leotiomyceta; sordariomyceta; Sordariomycetes; Hypocreomycetidae; Hypocreales; Nectriaceae; Fusarium; Fusarium fujikuroi species complex; Fusarium verticillioides	MANSLFTFFLLTFLSFFVSAQDDANPGDVNPVPPVGEIKTEDPISSPLTEGCPQPCSIAGTDPANWTQLHSLEELAGCTLPMLFALNVENDYSESATLYTCVTETSTQTRRDEGTKVQARAAESSVSLASNCGAEKATVKTSSAYGKAVLRSGGNVAAAAGLLAEYLDNGATCGNTILFAKSGSSIAGVYVGGEVQKDSAANILRQSAPRLQKGVQAFQVCNTNDKTTATIGLYAADDVDGLEAVQNALRTWSHGQCVSIAQASKESISLGVLTTTTVKARDVELRSRFAGVESLLAPRADCKAIQVVSGDSCASLAKKCKVTTANFNKYNPAKNFCSTLAPKQWVCCSAGTLPDKTPQPSKDGTCFIYKIKSGDGCYSLGQNFGITQKFIEDVNKNTWGFAGCNRLQLGQPICLSKGKNPMPLAIAGAVCGPQKPGSKKPSSAKTGWDLANMNPCPLNACCSGYGFCGITSEFCTNTTAKGGAPGTSQPNTPGCIGNCGTKIVGNTKKPAKFLNVGYFQGYNLGRPCLNMDVTDLSKVTTPYTHIHFAFAGLKSDFSVLLQPDVRAQFLKFKEVKGSFKKIISFGGWAGSTDASTYQLYRDAIKPANRDKFAYNIMTVLNNHKLDGVDFDWEYPGSAGSDGSSTDTANYVAFLQVMRNKIGKSGKTISVALPAAYWYLKPFPVTKIAPLVDYMVYMTYDLHGQWDYGNKFISSGCPNGNCLRSHVNKTETLDSLAMITKAGVDPAKIVIGISSYGRSFRMKDPKCTGPTCQFTGSFSVSEAEPGVCTGEAGYLSDAEIRLIAYDAKQGKKGVTAKTWYDKDSDSDIMTFGTKGKGMTDWVAYMGPTTKQKRTDWAKSLNFGGVVDWAIDLETWFSPKP	879	14	1.59272
Q8NK90	CAZY	Alpha-L-arabinofuranosidase A (ABF A) (Arabinosidase A) (EC 3.2.1.55)	Aspergillus kawachii (strain NBRC 4308) (White koji mold) (Aspergillus awamori var. kawachi)	Dikarya; Ascomycota; saccharomyceta; Pezizomycotina; leotiomyceta; Eurotiomycetes; Eurotiomycetidae; Eurotiales; Aspergillaceae; Aspergillus; Aspergillus luchuensis	MVAFSALSGVSALSLLLCLVQHAHGVSLKVSTQGGNSSSPILYGFMFEDINHSGDGGIYGQLLQNPGLQGTTPNLTAWAAVGDATIAIDGDSPLTSAIPSTIKLDVADDATGAVGLTNEGYWGIPVDGSEFQSSFWIKGDYSGDITVRLVGNYTGTEYGSATITHTSTADNFTQASVKFPTTKAPDGNVLYELTVDGSVAAGSSLNFGYLTLFGETYKSRENGLKPQLANVLADMKGSFLRFPGGNNLEGNSAENRWKWNETIGDLWDRPGREGTWTYYNTDGLGLHEYFYWCEDLGLVPVLGVWDGFALESGGNTPITGDALTPYIDDVLNELEYILGDTSTTYGAWRAANGQEEPWNLTMVEIGNEDMLGGGCESYAERFTAFYDAIHAAYPDLILIASTSEADCLPESMPEGSWVDYHDYSTPDGLVGQFNYFDNLDRSVPYFIGEYSRWEIDWPNMKGSVSEAVFMIGFERNSDVVKMAAYAPLLQLVNSTQWTPDLIGYTQSPDDIFLSTSYYVQEMFSRNRGDTIKEVTSDSDFGPLYWVASSAGDSYYVKLANYGSETQDLTVSIPGTSTGKLTVLADNDPDAYNSDTQTLVTPSESTVQASNGTFTFSLPAWAVAVLAAN	628	10	1.59236
A1CX14	CAZY	Probable endo-1,4-beta-xylanase C (Xylanase C) (EC 3.2.1.8) (1,4-beta-D-xylan xylanohydrolase C)	Neosartorya fischeri (strain ATCC 1020 / DSM 3700 / CBS 544.65 / FGSC A1164 / JCM 1740 / NRRL 181 / WB 181) (Aspergillus fischerianus)	Dikarya; Ascomycota; saccharomyceta; Pezizomycotina; leotiomyceta; Eurotiomycetes; Eurotiomycetidae; Eurotiales; Aspergillaceae; Aspergillus; Aspergillus subgen. Fumigati; Aspergillus fischeri	MVVLSKLISSILFASLVSAAVIERQATSINQAFTSHGKKYFGTASDQRLLQNSQNEAIVRKDFGQLTPENSMKWDATEPSRGSFNFAGADFLVNYAKQNGMKVRGHTLVWHSQLPSWVSAITDKNTLTSVLKNHITTVMTRYKGQIYHWDVVNEIFNEDGSLRDSVFSRVLGEDFVRIAFETARSVDPSAKLYINDYNLDSASYGKTQGMVSHVKKWLAAGIPIDGIGSQTHLALTALASSGVSEVAITELDIAGASSQDYVNVVNACLGVPKCVGITVWGVSDKDSWRSSSSPLLFDSNYQPKAAYNAIIAAL	314	5	1.59236
jgi|Polbr1|1040315|	CAZY	GH16	Polyporus brumalis CIRM-BRFM 1820	Dikarya; Basidiomycota; Agaricomycotina; Agaricomycetes; Agaricomycetes incertae sedis; Polyporales; Polyporaceae; Polyporus	MFAARAFLTLACIVAPALGATYGLVDNFVGSSFLSGFQHQAIGDPTHGRVNYVDQGTAIAKNLTYASGDTFIIRADHTTVLTPSGPGRNSVRLMSNKQYTRHVAVFNIRHMPQGCSTWPAVWEVGDNWPNGGEIDILEGVNDVSPNQATLHTGAGCTMPASRAQTGHITGNDCNVYTTNNAGCGVQAPTPPSYGAAFNNAGGGWYAVERTDTFIKVWFWNREVPGTPGDVANGAGSVNTDNWGQPFAYFPNTSCDFPSHFAPMNIIINLTLCGDWAGAVFNADGCPGDCVSYVNNNPSAFSNAYFDFASVKVYQ	314	5	1.59236
jgi|Artele1122_1|482591|	CAZY	GH5_9	Artolenzites elegans CIRM-BRFM	Dikarya; Basidiomycota; Agaricomycotina; Agaricomycetes; Agaricomycetes incertae sedis; Polyporales; Polyporaceae; Trametes	MLPGSGRASPDAVPAKEAYDGDSGELAPPGARKPLYKRPWFWLAALGLLAVVVIAVVVPVYYTVVKPNQHNSVSTGAASGSSSNTAGSSPNGSRTSAAPPVQTAVTTGGDGSTVTMEDGKTFVYKNQFGGFWVSDPENPFDNSARPNSWTPALNETWTWGTDHINGVNIGGLFVLEPFIVPALYEANPGAVDEWTLSTLLAQKGQLQSALEDHYNTFITEQDIAEIAGAGLNWIRLQIPFWAIEAWADVGVDGNGNRVAEPFLARTCWKYVLRLLGWARKYGLRVNLDLHTIPGSQNGFNHSGKIGAINWMNGPMGIANAERSLDYIRIITEFISQAEYKDLIPMFSVVNEPFMAKLGRPAVESFYWHAYQTLRGITGTGAGNGPIIGFHDGFSGPGGWADFLPGADRVALDTHPYFAFNGKANRDPVNVTADGGNGQELGGQWPLLACNSWGTMMNNSRGAFGITIAGEFSNAINDCGLYVNGVNDDGPTVAAYGAGCGYWEDSAQWSDDTKAGLRNFALASMDALGDWFFWTWKIGPSSTTNSVRAPLWSYQLGLQNGWMPADPRAASGTCQHLGGNMAPFDGNFQPWQTGAGAGDIAPAATADLAWPPQISNADVAQAPQYTPTGTVATLPPPTFTSPGVSVTAAVGNGWAFQKDTAPASVPIQGCAYPDAWDALGAAIPATGCRAAA	691	11	1.5919
jgi|Artele1122_1|91332|	CAZY	AA1	Artolenzites elegans CIRM-BRFM	Dikarya; Basidiomycota; Agaricomycotina; Agaricomycetes; Agaricomycetes incertae sedis; Polyporales; Polyporaceae; Trametes	MRLSLLSLLSLSTLGLARHSRRASFHNHGNIARGLEVDLGASVSAGINVDLWGSHVDVDETVSTDVGKTVFYDVVVSEGLRNPDGGKERMVYLINGEFPGKPLYLDQGDKVEMNVHANTTEGLTVHFHGISQQGTPWSDGVPGVSQRVIPPGGNFTYRWNANQHGTFQTHAHNKQQQDDGLVFPIFIRPRADLDRPFAQIAALAGGNDEDVKAMVAAEANTHIFTVMDWRHRTSTEVNQIWETANVEPLCVDSILINGRGAVVCPPEEELKAFADARGFGDLTPKGCLPIDSPIINPEGKGFRDDANISAVPEETWKTCNPTGADRELYTVEVDPSSNGTWASFGIVNTGGLWEINFSIDEHPFYVYAIDGQYVNTTKPFNIISIPSGVRYQVLVKLDKEPGSVYTIRAAANVVPQIVSAYGVFKYTGNSGAQKALVAPASGYPAIPQSSAAMDYAGAPVALKTDSNNSEAPKAALLDPWTDAPPYPANPPPTEADGNITMVVLGMSRPNATIWAANSTGLQGVLYEEGDPLIWPTVWKPAAEAIVNNTGALAGSALINAHSVTILPNDTLVDIIITVVGAHPYHPMHKHYNQFWVIGQGQGVWNYSSVAEAAAAMPESFNFANPPVRDNFNTPATEEASWLAIRYRTVNPGPDLIHCHLSQHATGGMVEVLLTGIELVDLPEEYAPPKSQ	691	11	1.5919
jgi|Neucr2|9467|	UNKNOWN		Fusarium vanettenii 77-13-4	Dikarya; Ascomycota; saccharomyceta; Pezizomycotina; leotiomyceta; sordariomyceta; Sordariomycetes; Hypocreomycetidae; Hypocreales; Nectriaceae; Fusarium; Fusarium solani species complex; Fusarium vanettenii	MFSFSRSAAWSCLLVALHFTLALAAKSLTNTILILARDTYSGTSAAEGLQGYGIPYQIVLVPQAGITLPALATGTDQGNYGGIIVVSELSYQYSDGWRSAITAAQWETIYTYQTNFGVRLVRLDVFPSTDLGVDLAVAGAGCCNTGVEQLISFSDVSDFPTANVKTGAGVSTQGLWHYPAKIVNSTIAKPIATFAPSSDGTFSTTSVAAIINTFGTRQQMVWFTSWATDWALASNYLQHGFIHWMTRGLFVGKRKIHLSTQVDDMGLETEIYHPAGKNFRIRISDLETHATWQSNINTRLPAGSHYFVEMGHNGNGDFIEGLPKATSENMCNPSEAVDYESPPDTPLDFKKPLGTGLTLWKSTFVNYTWSLQCALLDDITTWFFNHINTFASVSHTFTHEELNNATYSDANKEIYFNQAWLNQIGFGASSMFSPLGLIPPAITGLLNGDAIKAFLDNGIRYVVGDNTRPILRNPENSFWPAITNVATNGYDGLVIIPRWATTIYYNCDTQECTLQEWIDTSAGAAPFSNLLDDARRVNVRYLLGLHPDPYMFHQANLRSGDVDQITVGSVSGKLSLLQIWVETITQEMVRLTNWPITSLKHDDIGRLFVDRMTLDKCNPNMQYNYSADGTKIVSVTVTATNNQCSVPIPVTVPASASGSATVDALGNEPKIYWTTLSGSPVTLTLSSQISI	691	11	1.5919
jgi|Tramen1|917503|	CAZY	GH20	Leiotrametes menziesii CIRM-BRFM 1781	Dikarya; Basidiomycota; Agaricomycotina; Agaricomycetes; Agaricomycetes incertae sedis; Polyporales; Polyporaceae; Cubamyces	MFLGAALLVLTTCSVALGSDGLKPQIPSVASFKPSRGSFELSPVVQIVVDSKYASHGSPSLFDFAETFSDDLKDIIGYVSLAPVLLSPFVPGITFGIPTIYLTLDTSLNYKLFNGKTTDEGYDIEVSQDSLIVKSSAPLGVWWGTRTLLQQAALQLADGEKRVSFPAGSITDSPGWEVRGFMLDAGRHWFDASFLGDLCIYASFFKINEMHLHASDNLWNPAFLYGEGNEGWKHLYAAFRFQPPPGSPIDGLVPHKNESWTKQQFTTMQETCAKHGITVVPEIDTPGHSLVINQWKPELMENGAPDHLNLSYPETIPTIKSIWDEFLPWFSASEVSIGADEYDASLANDYISFVNEMSSYISSKTGKSIRIWGTNEPSKTMSVSKDITIQHWDFPGDDIPIQLLQKGYRVINSEQAFLYLDGKTSEGGQFPQELDQDLIWAGAPGGKGWAPNIFSPSDPSNNTSPDDPNLRGSIFALWNDWGNNATTALEIYYQLARSVAVFGEKAWAGSDVRQTALTRAQFDAAYPLLNAAAPGQNLNRVVKPLYGNVVLDLPGTHSVLTTHVPSVGPPYTLSFSVMPDDKTPSTGLLFSGTDSKLHVANLTFEATGQLYALGYVLPTHRFTTVEIHATREYTYAVIDGDEAHPRYWHTLMDIWGDYMALGNMSFAAPSAQIGGDGFRGKIKDVKLTLGA	691	11	1.5919
jgi|Pycpun1|534290|	PROTEASE		Pycnoporus puniceus CIRM-BRFM 1868	Dikarya; Basidiomycota; Agaricomycotina; Agaricomycetes; Agaricomycetes incertae sedis; Polyporales; Polyporaceae; Trametes	MLALTSTAVLAAILPFVAAQVPPTPSSWPHDYPGKPSGDYSPAWQSYFEVKEPLPNVDFPLPHSFAGNIGVNRPGHPNNTLFFWALEKENGSLTVGADERSDVPWGIWLNGGPGSSSMLGFIYENGPVRIGADGSASPNNYSWDRVADYIWIDQPVGTGWSTTDSDGYVHDEDEMGRDFMGFLGNLVKVFPSLKTRPLYLTGESYSGTYIPYIMKTYFGLDDPPVNIVKFAIGDGTVGSEATCELLPTVTTLQTYPQLIGYDPEVFEWFREQEHLCGFDLNLTYPQDGHFTDLQIVPPTDPNRAGFVGLAKRQTAFTSLMRLAIGGSAHVPTGTHSVRAIEERAKLGRRSANAIAGSADVAGLYQSGGRVAVAKRDLSLRANGTIDPWYGCFLFDEMIEYALNYSYPWNIKGNSATWEGFDVYQIPDALDPESPIDGSAFFNDPQMRAGLHAPTSKDWTSSIIYPFLGDPVNGEDPSVEPMAFLDDLAANASAHNVSVVLYSGNDDSLISHRGTEVIIQNTTFGGIQGFTRKPSTPWYDDAGDLAGVVHQERNWTYILIEGVGHLVGYNSPPRAFTLLREFILGNNATGLVTEVDGKVDVAGGEDASLAVDAIPGTSGIYIGSVTTQSTVEYPSATIAAWESYIATATATLIASSDKGVDAAANVAARHHAMGTTMVFAAASLVVCLLVFA	691	11	1.5919
A1D7I1	CAZY	Probable exopolygalacturonase C (EC 3.2.1.67) (Galacturan 1,4-alpha-galacturonidase C) (Poly(1,4-alpha-D-galacturonide)galacturonohydrolase C)	Neosartorya fischeri (strain ATCC 1020 / DSM 3700 / CBS 544.65 / FGSC A1164 / JCM 1740 / NRRL 181 / WB 181) (Aspergillus fischerianus)	Dikarya; Ascomycota; saccharomyceta; Pezizomycotina; leotiomyceta; Eurotiomycetes; Eurotiomycetidae; Eurotiales; Aspergillaceae; Aspergillus; Aspergillus subgen. Fumigati; Aspergillus fischeri	MLITNPALLGILASLAPLALGAPNQSTQARSRKCVIPSSYTSSQGTADDSPAVAGAFAQCAENSVIIFQEGVDYNIFHPIKATNLSNVEIRVLGNLHLPQDITAVQNIVKSGQNTWFTFQGPRVDWTGADDINNGWINSYGQAWWDANPANSSSFPNRPHLMSYKTSQASIKNFRSRKPIAWNVKLHGDDITVTHAIVDAKSTGGFPFNTDGFDVEGTNISITDSVMYNGDDAIAVNTPSHNIVFARNTIGYQSHGMSIGSLGKDPTDFANITNLRFEDVTVIDALYAARFKSWSGGKGLVKNVVWKNIRVFNVTFPIFVTQSYSDQSASRSGTIDPSSSVMMEDFTWSNFSGSINTYHPGDGSCVTNPCWYNAGLPNLKHTEAIVLECNTESSCKNFRTEGIRLYPQSKDSPSVICMKATAELNPKLGFECKNGTFVPQ	440	7	1.59091
Q4WX94	CAZY	Probable exopolygalacturonase C (EC 3.2.1.67) (Galacturan 1,4-alpha-galacturonidase C) (Poly(1,4-alpha-D-galacturonide)galacturonohydrolase C)	Neosartorya fumigata (strain ATCC MYA-4609 / Af293 / CBS 101355 / FGSC A1100) (Aspergillus fumigatus)	Dikarya; Ascomycota; saccharomyceta; Pezizomycotina; leotiomyceta; Eurotiomycetes; Eurotiomycetidae; Eurotiales; Aspergillaceae; Aspergillus; Aspergillus subgen. Fumigati; Aspergillus fumigatus	MLITNPALLGILASLVPLALGAPNQPIQARSRKCVIPSSYASSHGTADDSPAVASAFAQCAENSVIVFQEGVDYNIFHPIKATNLSNVEIRVLGNLHLPQDITAVQNIVKSGQSTWFTFQGPRVDWTGADDIKNGWINSYGQAWWDANPANSSSFPNRPHLMSYKTSQASIKNFRSRKPIAWNVKLQGDDITVSHAIVDATSTGGFPFNTDGFDVEGTNISITDSVMFNGDDAIAVNTPSHNIVFARNTIGYQSHGMSIGSLGKDPTDFANITNLRFEDVTVIDALYAARFKSWSGGRGLVKNVVWKNIRTFNVTFPIFVTQSYSDQSASRSGTIDPFSSVMMEDFTWSDFSGTINTYHPGDGSCVTDPCWYNVGLPNLKHTEAIVLECNTESSCKNFRTEGIRLHPQSKDSPSVICMKATAELNPKLGFECKNGTFVPH	440	7	1.59091
B0XYC4	CAZY	Probable exopolygalacturonase C (EC 3.2.1.67) (Galacturan 1,4-alpha-galacturonidase C) (Poly(1,4-alpha-D-galacturonide)galacturonohydrolase C)	Neosartorya fumigata (strain CEA10 / CBS 144.89 / FGSC A1163) (Aspergillus fumigatus)	Dikarya; Ascomycota; saccharomyceta; Pezizomycotina; leotiomyceta; Eurotiomycetes; Eurotiomycetidae; Eurotiales; Aspergillaceae; Aspergillus; Aspergillus subgen. Fumigati; Aspergillus fumigatus	MLITNPALLGILASLVPLALGAPNQPIQARSRKCVIPSSYASSHGTADDSPAVASAFAQCAENSVIVFQEGVDYNIFHPIKATNLSNVEIRVLGNLHLPQDITAVQNIVKSGQSTWFTFQGPRVDWTGADDIKNGWINSYGQAWWDANPANSSSFPNRPHLMSYKTSQASIKNFRSRKPIAWNVKLQGDDITVSHAIVDATSTGGFPFNTDGFDVEGTNISITDSVMFNGDDAIAVNTPSHNIVFARNTIGYQSHGMSIGSLGKDPTDFANITNLRFEDVTVIDALYAARFKSWSGGRGLVKNVVWKNIRTFNVTFPIFVTQSYSDQSASRPGTIDPFSSVMMEDFTWSDFSGTINTYHPGDGSCVTDPCWYNVGLPNLKHTEAIVLECNTESSCKNFRTEGIRLHPQSKDSPSVICMKATAELNPKLGFECKNGTFVPH	440	7	1.59091
jgi|Artele1122_1|549172|	PROTEASE		Artolenzites elegans CIRM-BRFM	Dikarya; Basidiomycota; Agaricomycotina; Agaricomycetes; Agaricomycetes incertae sedis; Polyporales; Polyporaceae; Trametes	MFSALATYVLLLCGAVAARASQAVFGADIANPLPVGNFVPPGNVSTRALSSIASRNEYTTLEHPRFPAHRVRIKKSDFCDPTVNVYTGYLDVDYGAKHLFFYFFESRRDPATDDVMMWINGGPGCSSATGLLMELGPCNIDMNNSSSNGTVWNPYSWNAEANIFFLDQPVGVGFSYADYGETVETTEDAAKSVHAFLTIFFETFSDFKGRPLHLSGESYGGRYLPTFASYVYDQNQIAKAEGRDTLNLTSVIIGNGDTDPYILYTGIYEIECGTAALDVPFQQISTCVRMKIALPRCQKGLENNCVDHFDAIDCKAALDFCESELTSAYEASGRNYYDVSKQCLGEGDLCYLEVGVIKDYLNQRSIRTLIGAEESPFNFTSCSSDVGRRFGSHLDKYAVPAKYHVAGLLERGVRVLIYAGTYDWQCNWVANKLWLDKLEWTGASRYNAADFRDWVVDGHKAGETKSAGPLTFATVRGAGHMVPHDKPAEAQAMVSRWLAQADL	503	8	1.59046
jgi|Colhig2|11616|	UNKNOWN		Colletotrichum higginsianum IMI 349063	Dikarya; Ascomycota; saccharomyceta; Pezizomycotina; leotiomyceta; sordariomyceta; Sordariomycetes; Hypocreomycetidae; Glomerellales; Glomerellaceae; Colletotrichum; Colletotrichum destructivum species complex; Colletotrichum higginsianum	MQAFYRTSTVAASRAAAPTRLASIRRHLSSTARTMAPITKETDFLVIGGGSGGLASARKASGQFGTKALIVEGSRLGGTCVNVGCVPKKVTFNAAAIAETIHQAKSYGFSVAETAPFDWPTFKTKRDAYIKRLNGIYERNLNNDKVEYLHGWAKLTSRNEAEVTLDDGTKALVKAKKILIAVGGNPTIPPNIPGAELGINSDGFFDIDKQPKKVALVGAGYIAVEFAGMFNALGSETHLFIRHDTFLRTFDPLIQETVTKEYERLGVNLHKRSQPTKVEKDAEGKLTIFYKDAEGKEISEGGFDHLIWAIGRTPATKDIGLEEIGLKLNEKGHIPVDQYQNTNLENIYALGDVTGQVELTPVAIAAGRRLAERLFGGPEFSKAHLDYSNIPSVVFSHPEVGSIGLTEPQAIEKYGKDNIKVYKTSFTAMYYAMMEPEEKGPTAYKLVVAGPEEKVVGLHIAGLGSGEMLQGFGVAVKMGATKKDFDSCVAIHPTSAEELVTLK	503	8	1.59046
jgi|Pycci1|4229|	PROTEASE		Pycnoporus cinnabarinus CIRM-BRFM 137	Dikarya; Basidiomycota; Agaricomycotina; Agaricomycetes; Agaricomycetes incertae sedis; Polyporales; Polyporaceae; Trametes; Trametes cinnabarina	MLWSSALLLALVQLAIANPLISRRWDDFEVKHAWLEVPRGWELHGPAPADYTFDMRIGLKQDKFDDLVSALYEVSDPSHAKYGQHLTKEDVAALVAPHPDSVDLVESWLSTHGLDPLAGKRSHAGDWVTIRVSVAQAEKMLGTKYNVYRHGNSDDYVIRTMNYSLPSVLHEHIAVVAPTTYFGTMKSMKATSFIQKGRPIIETDADFARLLKNPSSLATVPTSCNTAITPACLRALYNTTSYTPAATSKNSLGVAGYLDEFANHAVGSSFTTVEVNGGGDDQSDPGVEANLDIQYTEGISFPTPNIYYSTGGSPPFIPDDETPTNTNEPYLDWLNFILDQDSIPQTFTTSYGDDEQTVPLDYATQVCNMFAQLGARGSSIMFSSGDDGVGGGNCETNDGTNTVRFQPNFPVRVNPEVAVSFSGGGFSNHFARPSYQSTAVSTFLNKLGRTNAGLFKYGSGMVAKPQGENFQVVIGGRVESVAGTSASSPTFAGVIALLNDFRISRGKTPLGFLNPLIYSSGVGGFNDITSGSNPGCGTNGFTAGAGWDPVTGLGTPDFGKLQALIG	566	9	1.59011
B8NKA3	CAZY	Probable alpha-L-arabinofuranosidase A (ABF A) (Arabinosidase A) (EC 3.2.1.55)	Aspergillus flavus (strain ATCC 200026 / FGSC A1120 / IAM 13836 / NRRL 3357 / JCM 12722 / SRRC 167)	Dikarya; Ascomycota; saccharomyceta; Pezizomycotina; leotiomyceta; Eurotiomycetes; Eurotiomycetidae; Eurotiales; Aspergillaceae; Aspergillus; Aspergillus subgen. Circumdati; Aspergillus flavus	MVALSTLSGLSALPFLFSLVQNVYGVSLEVSTEKGNSSSPILYGFMFEDINHSGDGGIYGQLLRNNGLQGSKPGLTAWAAVGDATIAVDAQNPLTEAIPHSLKLDVKQGASGAVGFTNEGYWGVPVDGSEFLNTFWIKGNFSGDITVRLVGNNTGTEYGSTKISQSSNSSNFTKVLAKIPTKKAPDGAVLYELTVDGASVGGSSLNFGLFELFPQTYKSRSNGLKPQVAQPLADMKGSFLRFPGGNNLEGASEARRWKWNETIGPVENRPGRQGDWSYYNTDGLGLDEYFYWCEDMGLTPVLGVWAGFALESGGNTPITGDALKPYIDDVLNELEYVLGDASTKYGSLRASYGRKEPWKLTMVEIGNEDMLGGGCESYVERFTAFYDAIHAAYPDLTIIASTDQSSCLPSKLPEGAWVDYHNYNTADNLVKQFSQFDNKDRSVPYFIGEYSCQQDNAWPFMQGSVAEAVYMIGIERNSDVVKMAAYAPLLQLVNSTQWTPNLIAFTQNPSTVIETTSYYVQQMFSVNRGDTIHNVTSDSAFGPVYWVASSADDKYYVKLANYGADTQEITVTISGKTGGKLTVLADSDPKAFNSDTQTLVTPSESDVKATNGKFTFTLPAWSVGVLAAH	629	10	1.58983
jgi|Aspjap1|368375|	CAZY	GH51	Aspergillus japonicus CBS 114.51	Dikarya; Ascomycota; saccharomyceta; Pezizomycotina; leotiomyceta; Eurotiomycetes; Eurotiomycetidae; Eurotiales; Aspergillaceae; Aspergillus; Aspergillus japonicus	MVVFSGLRGIAALSLFFSWVQQACSLSLVVNKAGGNASSPLLYGFMFEDINHSGDGGIHGQMLQNPGPQGSSPSTTAWTAVGKGTIAVDSENPLSSAITHSFRLDVASGATGAVGFINDGYWGIPVDGNEFESSFWIKGDYSGKFTVRLLGNSTGTVYGSKTFTHKSNSKTFTQASVKFPSKRAPDSHVVYELTVDGKAAAGSSLYFGYITLYGKMYKSRENGLRPQIANYLADVKGSFLRFPGGNNLEGNSVDNRWKWNETIGPLEDRPGREGTWDYWNTDALGLAEYFYWCEDLGLTPVLGVWAGFALDSGGGTPLTGDALTPYVDDVLNELEYILGDKSTTYGALRVSHGQKEPWSLTMVEIGNEDNLGGGCASYPERFTAFYDAIHAKYPDLTLISSTADSSCLPDEIPEGTWVDYHNYNTPDNLVAQFGQFDNINRTVGYFIGEYSRWEITWPNMKSSVAEAVYMIGFERNSDLVKMAAYAPLLQLVNSTQWTPDLIPFTQDPEMAWGSTSYYVQKLFSENRGSTIKEVTSDSGFGPVYWVASNSGDTYYVKLANYGEKSESVSVTVPGAKAGTLSLVSDSDPDAANTDLEQNLVVPYENQVKSSNGTFTFTMPAWGVGVLAVH	629	10	1.58983
jgi|Tramen1|1053453|	CAZY	GH79	Leiotrametes menziesii CIRM-BRFM 1781	Dikarya; Basidiomycota; Agaricomycotina; Agaricomycetes; Agaricomycetes incertae sedis; Polyporales; Polyporaceae; Cubamyces	MRLPLLSGLLGSVASAAASQVTIYGVFGSTTTAATQSGTDALPSTTSYFTIDSPATYTGLAAYNPVYLVPPAIPNPPPANQFTISLPNGAANMNGLSIPQAPTFFGFSIEMSVATQLIGTNSSRLNVPFLNLMSLYIEKAGSVHVRVGGNTQDTAFMVDSFPDGRIMEKDKEDASNPTSTPVLAFTPDLLYMLGNVSSLINCHWYLGVPFNDTSNWRLEIAELAEAVLGDRLLGFQAGNEPDLYGSHGHRPTNYSEWDYFGEFSLLTQAYGSDTKITNKKSLIAPSTAGHNWPVDLDYNSRPFGPEPVWDTGFVQAYDQFLSALAVERYPDQNCGVIWPDPNDPPKNLIDVFPEYLTHQTSLDTIGPYLNSTMLAQGWGKPFLMFETNTASCGGFMGISDSFAAALFGVDWAMQLANGNFTGALFHAGGQNVAYNPFTAPPTNESAFHQWTIGPIFYSSLVVAEALGTSNTSRVKDLFPNNGDPHTPAYAVYENDQLARLVLINFLDDPSGANDYTATLNVGGQQFGEANAVPAQVKVKYLLAPSVSEKDNITWGGQTLGARFQVDGRWKGTEDVQTVQCNQGANTCDIKVPAPGVALVFVSDAAQQAAAAPQSIATFPTTVITKTANTVSVDPSVLATSNGDSGKARANRIGGTSQGGANAAAPARQPALVLTALSGALVGALGVLARALW	692	11	1.5896
|Pestalotiopsis_sp.|isotig07189|	UNKNOWN	unknown	Pestalotiopsis sp. NCi6	Dikarya; Ascomycota; saccharomyceta; Pezizomycotina; leotiomyceta; sordariomyceta; Sordariomycetes; Xylariomycetidae; Xylariales; Sporocadaceae; Pestalotiopsis; unclassified Pestalotiopsis	MYAKAISVLSIAGLSAASPLAARQSTIADGTPFGLMALRSASEVHFAQFDAALSSIFLNLPAQNASCDNGAADSATFYLNEGGLYLYAESATPQQAFVDRSGMGQGKFGYTTGAQPTVRNGERTNFTLDATGDLTFNGAGFLACPNSIDGAWSVWVDAGVSEPAGNSGCLGISVRAVEVTEPNGCSYTQ	189	3	1.5873
jgi|Pycco1662_1|788328|	CAZY	GH28	Pycnoporus coccineus ​CIRM-BRFM 1662	Dikarya; Basidiomycota; Agaricomycotina; Agaricomycetes; Agaricomycetes incertae sedis; Polyporales; Polyporaceae; Trametes; Trametes coccinea	MSFKSLLASLLLVTAACAQLSGRVGPTTSLSSKQSTICNVLDYGGSIGSADIGPAISSAFTNCVLKHSGSTLYVPAGNYNMKTWVTLNGGSKWAFRLDGLITRAATTGGNMIAVENANDFEFYSANSAGGIQGLGYQCRNAGPRLIRIVTSNNWSIHDLILVDSPEFHLVIQQGSNGEVYNMAIRGANLGGSDGVDVWGSNYWIHDVEVTNRDECVTVKSPSNNILVERIWCNQSGGSAIGSLSDGTAIQDVVYQNVYTNGGNQAFMIKSNLGSGYVRNVLFQNFISRGTAYGLDINQFWSSQTPGSGAGVQLSNITFKNWDGNVVDGVQRPPIQLICADGAPCYDITLSNVNMWSQTDKAVVKCESAYGTGLSCLKSGSSHTSYAIVTQSATKPAGYTTPTTMSGDLASGFATNAAIPTPTIPTSFFPGLPQISPLAKNL	441	7	1.5873
jgi|Pycco1|1370654|	CAZY	GH28	Pycnoporus coccineus CIRM-BRFM 310	Dikarya; Basidiomycota; Agaricomycotina; Agaricomycetes; Agaricomycetes incertae sedis; Polyporales; Polyporaceae; Trametes; Trametes coccinea	MSFKSLLASLLLVSAACAQLSGRVGPTTSLSSKQSTICNVLDYGGSIGSADIGPAIASAFTNCVLKHSGSTLYVPAGNYNMQTWVTLNGGSKWAFRLDGLITRASTAGGNMIAVENANDFEFYSANSAGGIQGLGYQCRNAGPRLIRIVTSNNWSIHDLILVDSPEFHLVIQQGSNGEVYNMAIRGANLGGSDGVDVWGSNYWIHDVEVTNRDECVTVKSPANNILVERIWCNQSGGSAIGSLSDGTAIQDVVYQNVYTNGGNQAFMIKSNLGSGYVRNVLFQNFISRGTAYGLDINQYWSSQTPGSGAGVQLSNITFKNWDGNVVDGVARPPIQLICADGAPCYDITLSNVNMWSQTNKAVVKCESAYGTGLSCLKSGSSHTSYAIVTQSATQPAGYTTPTTMSGDLASGFATNAAIPTPTIPTSFFPGLPQISPLAKNL	441	7	1.5873
jgi|Pycsa1|1738933|	CAZY	GH28	Pycnoporus sanguineus CIRM-BRFM 1264	Dikarya; Basidiomycota; Agaricomycotina; Agaricomycetes; Agaricomycetes incertae sedis; Polyporales; Polyporaceae; Trametes	MSLKSLLASLLLVAAASAQLSGRVGPTTSLSSKQSTICNVLDYGGSIGSADIGPAISSAFTNCVLKHSGSTLYVPAGNYNMKTWVTLNGGSKWAFRLDGLITRAATTGGNMIAVQNANDFEFYSANSAGGIQGLGYQCRNAGPRLIRIVTSNNWSIHDLILVDSPEFHLVIQQGSNGEVYNMAIRGANLGGSDGVDVWGSNYWIHDVEVTNRDECVTVKSPSNNILVERIWCNQSGGSAIGSLSDGTAIQDVVYQNVYTNGGNQAFMIKSNLGSGYVRNVLFQNFISRGTAYGLDINQYWSSQTPGSGAGVQLSNITFKNWDGNVVDGVQRPPIQLICADGAPCYDITLSNVNMWSQTDKAVVKCESAYGTGLSCLKSGSSHTSYAIVTQSATKPAGYTTPTTMSGDLASGFATNAAIPTPTIPTSFFPGLPQISPLAKNL	441	7	1.5873
jgi|Tralj1|971851|	PROTEASE		Trametes cingulata CIRM-BRFM 1805	Dikarya; Basidiomycota; Agaricomycotina; Agaricomycetes; Agaricomycetes incertae sedis; Polyporales; Polyporaceae; Trametes; Trametes cingulata	MFSALATLGVLASGVLASVQVPFDATAPCRSGAVNPLPVGTFSPPGNLSTGVLSSITSRDEYTALVHPRLPAHRVRVKKTDFCDPTVNVYTGYLDVDQGAKHLFFYFFESRRDPATDDVMMWINGGPGCSSATGLLMELGPCNIDMKNASSNGTVWNPYSWNAEANIFFLDQPVGVGFSYADFGETVETTEDAAKNIYAFLTIFFETFSEFKGRPLHLAGESYGGRYLPTFASYVYDQNEVAKAEGRDTLNLTSVLIGNGNTDPAAIFAGRFEVECGSASFDVPFQTISNCVNTKVALPRCLKRYRESCEDHFDAIDCRAAVDFCESLGDAFRATGRNVYDISKDCLGNDLCYLESGAIKDYLNAPSTRSLLGAESPLNFTACSPDVGRAFVAHMDKWAVPAAYHVAGLLERGVRVLIYAGTYDWQCNWVSNRLWVDKLQWTGSARYARAEVRDWTVDGEKAGETKSAGPLTFATVRGAGHMVPHDKPAEAQAMVSRWLAQTDL	504	8	1.5873
jgi|Colhig2|5110|	OTHER	Endothelin-converting enzyme 1.	Colletotrichum higginsianum IMI 349063	Dikarya; Ascomycota; saccharomyceta; Pezizomycotina; leotiomyceta; sordariomyceta; Sordariomycetes; Hypocreomycetidae; Glomerellales; Glomerellaceae; Colletotrichum; Colletotrichum destructivum species complex; Colletotrichum higginsianum	MSEKAPLIPEQRVADDRSSSRCPYAQRCSAGRAVVKVFVLAAAAGFLFYNIPNAQNDVDESKTPVCMTPACVHAASEILYNLSPDYKELDPCTDFEELVCGGWRDRHDLRADQGDAFTGTIMSENSELLLRHILETPYPKDSQHSFFSPLRLEATDKSADEQNFDKMKAAYDACVDEDKIKSVGIEPLAQILDDIKKVYPIEGASAVDATPTKDAILLLARYGVDALVAAGTGADDRDPDTVVVSVAPPWSLGLPSKERYEDDKLVEKYRGVAVEVLGNIFPDQNKDNFAKVIDLEKLLAAASPSTEEREDVTKYYNPMLIDEASALAPEIELTALIHELSPEGFIVERVIVTAPKYMSELSTILSGTDKEVIQNYFLWKAIQSFSSYVDADAVKPYRRFVNELAGKDPESAPERWRTCVGHVDDGLGWILSRFFVEKAFSAEAKKFGDTIITDIKTEFTKKLKAAKWMDKETTAKAVDKVHNIVQKIGYPTKSPDIMDPPSLSDFYSSVNVSSETFFENALTVRKFAVGYEWSALGKPVDREQWDMTVPTVNAYYNPPGNEIVFPAGIMQFPVFDVEVPAYMSYGAFGSVAGHELSHAFDSTGRHFDQNGNYTDWWSEDTVKAFKEKAECFVDQYHNFTVPGPDDKPLHVNGRLTLGENLADAGGLSASYQAWKRRAHKHPNKDLPGLEHFTQDQLFFVTYSNWWCGKSRKDTAINRIYTDPHAPKWARILGTMANSREFKESFQCKDKKPTCELW	757	12	1.5852
jgi|Aspni_DSM_1|156571|	UNKNOWN		Aspergillus niger CBS 513.88	Dikarya; Ascomycota; saccharomyceta; Pezizomycotina; leotiomyceta; Eurotiomycetes; Eurotiomycetidae; Eurotiales; Aspergillaceae; Aspergillus; Aspergillus subgen. Circumdati; Aspergillus niger	MTPSPSKTSLALLAVQFFGLGSACGCACTLDSLNTTLQGRVQPLTPFSLPCFSNYNDQSVTPNDAACANIQDNYTDPYLRTNSPNGYMNNQDEMCSSNPEDQCLLDSSDPTDPLAFVNQTCRQGNMPSYYIEVKDETDVRHALHFSNCSGTRLSIKNSGHDYLTRSSGKGTLALWTRKLQNLSYSPAFVPDGCQAXYNAITAGAGVNFDEAYEFAHQNNVTILGGYSPTVGLSGGWVMNGGHSVLSPVYGLGVDRVVQYKVVTPDGELRIANECQNQDLFWALRGGGGGTFGVVLESTHRVESTISFVAAIIKFTSNSTNVLPFMDIVVNNTLKWAKEGWGGHVTGDTLVNVSPLLSVAEASASMAEVAAYAKAQGGSAVIEAFSSWYDFYQKYVTSSSVSVGVTHFAGSRLVPTDVFETAEGRSNLMDFFELILANGQTPYIPVVAPILYNYTEGSTSASPAWRKSVWELGSGSSWAWNSTLQTREQKIATLQNMTATLERITPGSGAYSNEANAFTVDWQEAWWGDNYDKLLSIKHKYDPTGLLSCWKCVGWEDSQANSTCFAAFS	568	9	1.58451
jgi|Artel1|801989|	CAZY	GH125	Artolenzites elegans CIRM-BRFM 1663	Dikarya; Basidiomycota; Agaricomycotina; Agaricomycetes; Agaricomycetes incertae sedis; Polyporales; Polyporaceae; Trametes	MKLRIAPLVTAGVGSAAMLSAAAQCPDYTTFSQSPQGNPSAGPLALPFMRPDPACRTFSSTAVEKVIDDMKARLKDPDLARLFENAFPNTLDTTVKYFNASENLAFIITGDITAQWLRDTANQFAHYHTLLSIDKELATLVKAVINNEARYVAQYPYCGAFQPPPESGLAPSHNDWADGVTVNPPVNNQTVFECKYELDSLCGFLKLSRSYFQATNDTSFLNDNWFSAIDQIFRVIWEQSQSTFDDDFNLVSFYNWTGGNGALSPAVPNAGNGEPRFYTGLVGTHHRPSDDLSTFAFLVPANAMLSVELSHLADVLDSANKAQNISQLARNYSSTIKDAIWKTSLVNNIFAYEINGFGGRYVMDDANVPSLLSLPYLGFLGKTHPAYVATRKLLLSRKNPYYSAGKNFSGVGGPHVDAWNPWPMSQISAIYGTDDDEDILNSLYLIANNTHGLGLIHESIDIYDGTYTRPWFAWANSYFAEMLLDLAQRKPGLIFKDNTPYSPGQ	505	8	1.58416
jgi|Pycpun1|406251|	CAZY	GH125	Pycnoporus puniceus CIRM-BRFM 1868	Dikarya; Basidiomycota; Agaricomycotina; Agaricomycetes; Agaricomycetes incertae sedis; Polyporales; Polyporaceae; Trametes	MKLGFAPWVTAAVGASALLGASAQCPDYTTYSQSPQGNPSSGPLALPYMRPDPACRTFNSTAVEKVINDMKARLKDPDLARLFENTFPNTLDTTVKYFSKTENLAFIITGDITAQWLRDTANQFAHYHTLLSSDKELATLVKAVINNEARYVSQYPYCGAFQPPPESGLPPSHNDWADGVTVNPPVNNQTVYECKYEIDSLCGFLKLSRSYYQATNDSSFMNTNWFSAVDQIFRVIWEQSQSTFDENFNLVSYYNWTGGNGALSPAVNNAGNGEPKLYTGLVGTHHRPSDDLSTFAFLVPANAMLSVELTHLAEILDATKQAKNVSQLARKYSSTITNAIWETTLVDDIFAYEINGFNGRYVMDDANVPSLLALPYLGFLEKTHPAYVATRKLLLSRKNPYFVAGKNFSGIGGPHVDAWNPWPMSQISAIFGTDDDNEILQSLYLIANNTNGLGLIHESINIYDGTYTRPWFAWANSYFAEMLLDLAQRKPNLIFNNSKPYVPGQ	505	8	1.58416
jgi|Traci1|1477906|	CAZY	GH125	Trametes cingulata CIRM-BRFM 1805	Dikarya; Basidiomycota; Agaricomycotina; Agaricomycetes; Agaricomycetes incertae sedis; Polyporales; Polyporaceae; Trametes; Trametes cingulata	MKLGFAPLVSAAVVASTLLGAAAQCPDYTTFSQSPQGNPSSGPLALPYMRPAPACRTFNSTAVEKVITDMKARLKDPDLARLFENTFPNTLDTTVKYFNATQNLAFIITGDITAQWLRDTANQFAHYHTLLSTDKQLATLVKAVINNEARYVSQYPYCGAFQPPPESGLAPSHNDWADGVTVNPPVDNRTVFECKYEIDSLCGFLKLSRSYYQATKDASFMNSNWFTAVDQIFRVIWEQSQSTFDDDFNLVSYYNWTGGNGALSPAVANAGNGEPKLYTGLVGTHHRPSDDLSTFAFLVPANAMLSVELTQLADVLDATKQAKNISQLARQYSSTIKNAIWSTTVVDNIFAYETNGFGGRYVMDDANVPSLLSLPYLGFLNKSHPAYVATRKLLLSRKNPYYAAGKNFSGIGGPHVDAWNPWPMSQISAIFGTDNDNEILKSLYLIANNTHGLGLIHESISIYDGSYTRPWFAWANSYFAEMLLDLAQRKPHLIFKDGKPYTPGK	505	8	1.58416
jgi|Tralj1|966960|	CAZY	GH125	Trametes cingulata CIRM-BRFM 1805	Dikarya; Basidiomycota; Agaricomycotina; Agaricomycetes; Agaricomycetes incertae sedis; Polyporales; Polyporaceae; Trametes; Trametes cingulata	MKLGLAPLVTTAVVASTLLGAAAQCPDYTTFSQSPQGNPSAGPLALPYMRPAPVCRTFNSTAVEKVITDMKARLKDPDLARLFENTFPNTLDTTVKYFNASQNLAFIITGDITAQWLRDTANQFAHYHTLLSTDKQLATLVKAVINNEARYVSQYPYCGAFQPPPESGLAPSHNDWADGVTVNPPVNNQTVFECKYEIDSLCGFLKLSRSYYQATKDSSFMNSNWFTAVDQIFRVIWEQSQSTFDDDYNLVSYYNWTGGNGALSPAVPNAGNGEPKLYTGLVGTHHRPSDDLSTFAFLVPANAMLSVELTHLADVLDATKQAKNVSQLARQYSSTIKNAIWATTVVDNIFAYETNGFGGRYVMDDANVPSLLSLPYLGFLNKTHPAYVATRKLLLSRKNPYFAAGKNFSGIGGPHVDAWNPWPMSQISAIFGTDNDNEILKSLYLIANNTHGLGLIHESISIYDGSYTRPWFAWANSYFAEMLLDLAQRKPHLIFKDGKPYTPGQ	505	8	1.58416
jgi|Triha1|7497|	CAZY	GH7-CBM1	Trichoderma harzianum CBS 226.95	Dikarya; Ascomycota; saccharomyceta; Pezizomycotina; leotiomyceta; sordariomyceta; Sordariomycetes; Hypocreomycetidae; Hypocreales; Hypocreaceae; Trichoderma; Trichoderma harzianum	MYQKLAAISAFLAAARAQQVCTQQAETHPPLTWQKCTASGCTPQQGSVVLDANWRWTHDTKSTTNCYDGNTWSSTLCPDDATCAKNCCLDGANYSGTYGVTTSGDALTLQFVTASNVGSRLYLMANDSTYQEFTLSGNEFSFDVDVSQLPCGLNGALYFVSMDADGGQSKYPGNAAGAKYGTGYCDSQCPRDLKFINGQANVEGWEPSSNNANTGVGGHGSCCSEMDIWEANSISEALTPHPCETVGQTMCSGDSCGGTYSNDRYGGTCDPDGCDWNPYRLGNTSFYGPGSSFALDTTKKLTVVTQFATDGSISRYYVQNGVKFQQPNAQVGSYSGNTINTDYCAAEQTAFGGTSFTDKGGLAQINKAFQGGMVLVMSLWDDYAVNMLWLDSTYPTNATASTPGAKRGSCSTSSGVPAQVEAQSPNSKVIYSNIRFGPIGSTGGNTGSNPPGTSTTRAPPSSTGSSPTATQTHYGQCGGTGWTGPTRCASGYTCQVLNPFYSQCL	505	8	1.58416
jgi|Pycco1|1468641|	UNKNOWN		Pycnoporus coccineus CIRM-BRFM 310	Dikarya; Basidiomycota; Agaricomycotina; Agaricomycetes; Agaricomycetes incertae sedis; Polyporales; Polyporaceae; Trametes; Trametes coccinea	MHRSALLLSSLSFHQDATKACEALGETLLPVNKTFFKNDLAPLLRYQVFEGNFPSTQQFWVANEGPICQVVNAQGIVSSSLTCLRILPALCSQSAGFHVDATPKTSLTVKSQDLSITGFRDQTSFRFYGIPYANPPVRWEYPTAYTGNKTIDARTFGSQCVQAGSTSGSEDCLFLNIWTPFIPAPNSRTPLKAVMFWIHGGAFTGGTGSDPTFDGGSLASRGDVVVVTINYRLSTLGFLALQDGKTNGNFGIADQIAALEWVREHIAAFGGDKDRITIFGQSAGAASVRALMGSPKAIGKYAAAVPMSNLAGANYATTYSLYYTIPQEVSLVADPILAAVGCNSTDADTLECMRAVDPHTLVNLPTVARFLVVDGTYIISKQLPVDGSGPVANVHTMMGFMRDDGAAFIGYPASGNLTAGLIGASLNTTVVNNPLFPEPTGPNVTLNVFNVTARVTTDVEFRCLDQATAFSGVSHNLFKSVWFYEFNRSYQTPGFDPNFPVCEAPITPEHPLGDTSQEYFKCHSGELYYVFGTLPANRPYRDAQDLPFMQRIVDVWSSFARTFNPNPDPRFLAARGFTNTAQQLAKESKWEPVTKANLHGSPVRELQWDSFMTPFGQLEQCQFLGFPITFYG	632	10	1.58228
jgi|Trire2|73638|	CAZY	CBM1	Trichoderma harzianum CBS 226.95	Dikarya; Ascomycota; saccharomyceta; Pezizomycotina; leotiomyceta; sordariomyceta; Sordariomycetes; Hypocreomycetidae; Hypocreales; Hypocreaceae; Trichoderma; Trichoderma harzianum	MVRRTALLALGALSTLSMAQISDDFESGWDQTKWPISAPDCNQGGTVSLDTTVAHSGSNSMKVVGGPNGYCGHIFFGTTQVPTGDVYVRAWIRLQTALGSNHVTFIIMPDTAQGGKHLRIGGQSQVLDYNRESDDATLPDLSPNGIASTVTLPTGAFQCFEYHLGTDGTIETWLNGSLIPGMTVGPGVDNPNDAGWTRASYIPEITGVNFGWEAYSGDVNTVWFDDISIASTRVGCGPGSPGGPGSSTTGRSSTSGPTSTSRPSTTIPPPTSRTTTATGPTQTHYGQCGGIGYSGPTVCASGTTCQVLNPYYSQCL	316	5	1.58228
jgi|Colhig2|8847|	ESTERASE/LIPASE	Triacylglycerol lipase.	Colletotrichum higginsianum IMI 349063	Dikarya; Ascomycota; saccharomyceta; Pezizomycotina; leotiomyceta; sordariomyceta; Sordariomycetes; Hypocreomycetidae; Glomerellales; Glomerellaceae; Colletotrichum; Colletotrichum destructivum species complex; Colletotrichum higginsianum	MARLSLLAALSTACATASALVPRQVVPDNTTAGAAPTVDLKNGSYHGVYSSSYGQDMFLGIPYAQPPVADLRFRPPQPLNSSWNGTRNATEYSPLCFGYGSDTWVLGNHISEDCLTINVVRPHGVAADARLPVALWIHGGGLTNGGSADPRYNLSFIVEQGVRMGTPFVAASINYRLHAWGFLWSDEVKAEGAGNLGFRDQRLAMHWVNENIAAFGGDPEQVTLWSESAGSRSVASQMLAYGGRDDGLYRAAILQSGTGLGTDFGEVQSSATTWQDYYATIVNKTNCTSAASTLDCLRGVSTWDLSDVFNSTANPSFTGVVDGDFLEAARHELVKEGKFTRVPLLIGANTDEGTQFGTKGINTTDQWRAYLASGGANNVTIEVLSALYPDIPRLGTPATLEGRPRGEYASYGSMWKRVNAFAGDRAQHGPRRFFARHWAAANQTVYSYNFNVLVNGMSPPEGVNHFQEVAFVFNNTDGLGYETAVAENPFEGKPETYKELANVMSRMWVAFITKGDPNRNGVSNVTWPVYDAENPEIIGFDANVTSLAHVQPDTYRTEQIEYLIQKLWS	569	9	1.58172
jgi|Colhig2|2308|	CAZY	GH95	Colletotrichum higginsianum IMI 349063	Dikarya; Ascomycota; saccharomyceta; Pezizomycotina; leotiomyceta; sordariomyceta; Sordariomycetes; Hypocreomycetidae; Glomerellales; Glomerellaceae; Colletotrichum; Colletotrichum destructivum species complex; Colletotrichum higginsianum	MRTSPPTWALISCTALTLSEARSLWSSVPATYGDTSADTYLLKAGYPIGNGKLGAIPFGPPHAEKINLNIDSLWAGGPFEASNYTGGNPSEAKYQALPEIRSTIFEDGTGDVSPLLGSGQYYGGNRVLANLTISIGGLASYAAYRRTLDLTTGVHTTSFTVNATAAYEVTQLCSYPDQVCVYHIAAAATSSPSSSNATTLPTIRLGYENQLVANDTYDVICAADHLRLAGVTQLGPPEGMRFASVARIADETTPTTRCTCAGELEVTPAEGQTTLTVIISAETNYDQKKGNPESGYSFRGEDPGPVVERLASAAATKPFPDILAAHVADYQSLQGAFRLDLPDPLASAEKETAALIAGYAYDGADAGDPFLEALLFDYSRHLLVSSSRANSLPANLQGRWTEQLWPAWSADYHANINLQMNYWAADQTGLAATQGALWDYMEDTWVPRGTETARLLYNATGWVVHNEMNVFGHTAMKEGASWANYPAAAAWMMQHVWDNFDYTQDLDWFARQGYPLIRGVASFWLSQLQNDAVANDGTLVVNPCNSPETGPTTYGCTHYHQMIHQVFEAVLHGAALVGPQDGGGDDAAFLAAVSDSLARLDKGVHLTSWGGLKEWKLPDSYGFDGKSTHRHLSHLTGWYPGFSVSSFLGGYANATVQDAVRETLVSRGMGNAEDANAGWAKVWRAACWARLNDTDRAYEQLRYAIDVNFADNGFSMYWAMSPPFQIDANFGLGGAVLSMLVVDLPLPYAARDDVRTVVLGPAIPARWGGGSVKGLRVRGGGVIDFSWDDVGIVDNVVVVSASKAGGGKVRLVNIQGKELGEL	822	13	1.58151
Q0CJ49	CAZY	Probable pectate lyase D (EC 4.2.2.2)	Aspergillus terreus (strain NIH 2624 / FGSC A1156)	Dikarya; Ascomycota; saccharomyceta; Pezizomycotina; leotiomyceta; Eurotiomycetes; Eurotiomycetidae; Eurotiales; Aspergillaceae; Aspergillus; Aspergillus subgen. Circumdati; Aspergillus terreus	MHHKALLISLASTALALHGSSSHSHLGKRFTFPLPSSKGSVTFDAPKIISGNTTFDGGMKTYGRGVECTEGEGGDSDAVFWVENGGTLKNAIIGADQIEGVHCMGACTIENVWWEAVCEDALSLKEGSGPFTVIGGGAQGAEDKVIQHNSGGTVSIDGFTVYNFGKLYRSCGNCDEMFERHVTVSGVTAVQGSTLVGINSNYGDTATIKGDVCATDVDTICQEYEGNSSGEEPPETGSGPSSACKYSEPLPAC	253	4	1.58103
jgi|Colhig2|5149|	CAZY	AA7	Colletotrichum higginsianum IMI 349063	Dikarya; Ascomycota; saccharomyceta; Pezizomycotina; leotiomyceta; sordariomyceta; Sordariomycetes; Hypocreomycetidae; Glomerellales; Glomerellaceae; Colletotrichum; Colletotrichum destructivum species complex; Colletotrichum higginsianum	MVRLSGLAAFAAATLASCAQAQVQGNLETCLETAGLITSFPETNASFPNDVRSWQRRITPTPAGVAWPRTTEEVAAALACAREAKVRVAARDGGHCYGSYSLPEAGLTVNMTHFQEVSYDEASGLLTYGGGGLVSPVVSWLWKTHGARFPHVRANMVGLVGSSIGGGFGSLSRMLGTPMDFLEGATYMLYNGTVVKTSRTENPDLFWALQGAGSSYGIILSLTTRTWKPEHPQAINYTITLTDNSLEAGADALLAIQDHYLTGQWPDELTMRWSLTAPPYTGSGFYWGNPDDFDDILAPLVAKLPAGTRLDRTVQDFWAVENVATPSIDIPVDTFPPRSFYLQALVLREDQPFTKASATALYNFTTVAFNRTDLTKFGFIDLWGGEPTRTLSDDDTSFAHANSLWLIRWEGRLAAGLTEFPADGIQYMQDGFEPFKKQLAAEGVPLRGFVNYRDTALAVDQWSERLYGKNYAKLQQLKTVYDPEGIFTAHPQSIPLPGQQPPAAVN	506	8	1.58103
jgi|Pycpun1|537637|	PROTEASE		Pycnoporus puniceus CIRM-BRFM 1868	Dikarya; Basidiomycota; Agaricomycotina; Agaricomycetes; Agaricomycetes incertae sedis; Polyporales; Polyporaceae; Trametes	MEGMETAEAIQREQLERMRDFLGPQVMSEGHSRRSTSKIESPITFKNPRAQDFFVDGTSIPDVNFDAGPSWSGLLPISNHPNETRKLFFWFWPTNNVSNVKDLLFWTNGGPGCSSLEGFLQENGPISWSWGQAEPTPNPWSWTNLSNVLWVEQPVGTGFSQGTPDISNDDELAAQVAGFLEQFLEVFGELKGSNFWVSGESYAGFYVPYIANYLYEHPNRDLNLRGIWIADPSLSWGLVQQEIPALRFAQANKNVFPFNSSFWAQLQNISDSCGYTDYLDKYVTYPPAGQLPLPAGATFNETTRAVGVKPECRIHSPIQRAVGVINPVFDVYRVTDTFPNLWSVLGFPRSTQKFIYFNRTDVQDVIHAPHINWEDCTSGSVYINPVTGGPGNDQSVASTLSVLPNVIEKSERVAIVHGLADFILVAEGTRIAIQNMTWNGKQGFQSPIEPESFLVDNMGVFGNMHIERGLTFVEFYYSGHMTPQFVPWAAFQTIAYVLGKRDSPSA	506	8	1.58103
jgi|Tralj1|944051|	PROTEASE		Trametes cingulata CIRM-BRFM 1805	Dikarya; Basidiomycota; Agaricomycotina; Agaricomycetes; Agaricomycetes incertae sedis; Polyporales; Polyporaceae; Trametes; Trametes cingulata	MQLALSFTTLLASVLFVLSATGNGAEAAPAKRGRSVTLPLTRLHQPRADVHPQILLQQHINRSVKRYARMKGREAPSKRDMEEKIAKRMFIPAGGRPKFQSKRYNRKGAKPKTIAEAVEDGFTALSKGAAAGGDDADDTADDGADDGTDDAGSASNSTAAANGLTPANAPTADNSLGLDIEAKDVGYIATIQMGTPPRDFHILMDSGSADLWVGAEGCQSEAGGGCGNHQFLGTQSSSTFKDLGQQFQVTYGTGAVAGDIIQDNINVAGLALDGHTFGVATAETQDFSDDSVPFDGLMGLAQSTLSQQGVPTPVEALAKAGLIDDAITSYKISRLADNKNDGEITFGALDETKFDPSTLVTFDNAADNGFWEGAMDGVSVDGQDVGLQGRTAILDTGTTLIVAPDADAAAVHAAIPGAQSDGQGGFTIPCNTNASVALTFSGQEFAIDTRDLIFAQADNTGENCISGISAGQIDGDTTWLVGDVFLKNAYFSTDVTKNQISLAKLV	506	8	1.58103
jgi|Trire2|47127|	PROTEASE		Trichoderma harzianum CBS 226.95	Dikarya; Ascomycota; saccharomyceta; Pezizomycotina; leotiomyceta; sordariomyceta; Sordariomycetes; Hypocreomycetidae; Hypocreales; Hypocreaceae; Trichoderma; Trichoderma harzianum	MDGRPPLDNRACVNCISKLSPSEVCQVNWHVDTDNACRLCAVRDLKPEAFTKPFCDFLRENPTIFHTVEYFKTKLRQSGYVELPARDSWADKIQPGGKYWVTRNGSSLIAFAVGKSYKPGNGVGMIAGHIDALTARLKPVSKKPTAAGYVQLGVAPYAGALNQTWWDRDLSIGGRVIVRDEKTGKTSSKLVQLDWPIAKIPTLAPHFGVGMMGQNNPETQAVPIIGLESSDGSDSELLGSTGSFVNTQPPKLVKLIAKELGITSYDSIVNWELELFDSQPATVFGLDKEFITAGRIDDKLCSWSALLGLLHSTERDSDSYIKLVALFDDEEVGSLLRQGARGNFLPLTIERLVEALNPTTYGPGLIGQTFAKSFLLSADVSHAGHPNFLGNYLPEHIPKLNVGLVVCSDSNAHMTTDAVSSAILHRVADLCGAKLQDFQIRNDSRSGGTVGPMLSSAMGVRCADAGLPQISMHSIRATTGALDPGLGVQIFKGFLDFWEQVDGEWE	506	8	1.58103
jgi|Artele1122_1|298182|	UNKNOWN		Artolenzites elegans CIRM-BRFM	Dikarya; Basidiomycota; Agaricomycotina; Agaricomycetes; Agaricomycetes incertae sedis; Polyporales; Polyporaceae; Trametes	MARTLLPVAFSLLFASAALSAPAASVAPSPSTAPSGSAPAPPSETVALATDDPNEILWLPDTTIDPQAIRGSLGANILGPQNVPIDRQNADLLAPPTTDAGSVQNAKWPFGLSHNRLQTGGWARQQNLDVMPIATSMAGVNMRLEAGAIRELHWHKTAEWAYIISGSAQVTAVNADGQNFIGNVRQGDLWFFPPGIPHSIQALNDTGDGTEFLLVFDDGAFSEDDTFLLTDWLAHVPKEVMAKNFQTSISAFDHIPAQQLYIFPSEPPPDDQAVPKSPQGTIKNPFTFPLSQMKATPLSGGSVKIADSSIFPAATAISASEITVEPGAMRELHWHPTQDEWTFYISGQARLTLFAAQGNARTFDYEAGDVGFVPASFGHFVENTGNTTLHFLEIFNAGRVQDISLSQWLALTPPELVKAHLQLSDDTINKLSKTKPIVVGPSQ	443	7	1.58014
jgi|Colgr1|6336|	OTHER	Furin.	Colletotrichum graminicola M1.001	Dikarya; Ascomycota; saccharomyceta; Pezizomycotina; leotiomyceta; sordariomyceta; Sordariomycetes; Hypocreomycetidae; Glomerellales; Glomerellaceae; Colletotrichum; Colletotrichum graminicola species complex; Colletotrichum graminicola	MVRSSLLLPLVAAASAVQAYVQSPKTVAGAFIVELEDGQDASEFLAKTKADAVTRMNLNFTLFKGASIQFNDLDTADAKAAQLAQLPSVKNMWPVRTYGIPDSEVVWTGTQGRDYVDVKKRQLGNDTFSTHVQTQVDKLHRNGVTGKGIKVAVIDTGIDYLHPALGGCFGPGCLVSYGTDLVGNNYDGFNEQVPDPDPMDCGGHGTHVAGIIAAQSNPFGFLGTAPGVTLGAYKVFGCEGQVGNDVLIAAYNRAFEEGSNIITASIGGPSGWTDEPWAATVSRIVDAGVPCTVSAGNSGDQGIFFASTAASGRHVTAIASFDNAVTPALLIENTFTVAGGAPSTFAYTPGEPSEWAGVELPLWAITTDSSSDAALGCDPYPAGTPDLSGKIVLVKRGVCTFVVKAQKAAAAGAKYIMVYNNVPGAGSVSVTAVPEILAIGMTTPDQGAAWLKSIAAGSEVVLKMTDPEKAEQILTQSVNTATGGYVSSYSSWGPNWDGQQKPQFGAVGGNVLSTYPRALGSYAVLSGTSMSCPQTAGIVALIAEVRKTLDPATIENLLSAHANPVNFNSGSGPEGLLAPVSQQGAGLVQAYDAAYSTILLSHSSLSFNDTDNFIPELNFTIKNTGSADVSFDLSNVGAATAYTFETAGDLTPALFPNNLTAEHATVAFSESKVSVPAGGEATILVTPTPPTLDAARLPVWSGYIAINGSDGSSMSLPYMGIGGSLHSHVTMDEALMTTSTSATAAEYAPVASNYTYVLPPPGTANKTDAVVPALAIDMVFGSALVRADLVPLTTYPPNITHKVFGTKTLGQPRSFPYTYTSRGVFAVNWDGQMDDGSYAPAGKYKFSVKSLRVFGDASKLEEYDVAETQPFRIIYGAANATAPARH	886	14	1.58014
jgi|Artele1122_1|476121|	CAZY	GH92	Artolenzites elegans CIRM-BRFM	Dikarya; Basidiomycota; Agaricomycotina; Agaricomycetes; Agaricomycetes incertae sedis; Polyporales; Polyporaceae; Trametes	MVRFCPPLIAFALAGLTATLHTTLARSLHDYDVRTGKRADAPISDPASRVNLFIGTTSSGHAFPGVTLPHGMVKVGMDTDSPDNHAGYDSNPSFNAVGFSQLHDDGTGGSVPLSVFKIWPFASCGDDNRFEVCACDINSRKVLRKTLADGSPDDAAEPGYFASNLSTDIRVELTATRRAALHKYTFPSTASIPRLVIDVTNDGQQSNALPVVHIDPDKARVTAGSTFAASFGPGNYRVYTCMDFKGVNFDLGKPVEFGTYLGNSPIRGLVDGIQEYTGYRSELGALLGFAQNGNGQTEIFARVGMSFISTDQACNNAESEIPTFDFDGTRSAARAEWNELLGRVQVDTDGVDDDTIELFYSSLYRTHISPADYTGENPLWESDEPYYDSFYCNWDTFRTLYPLMSLHDPVNFARIVRGMINIQQHEGWLPECRGATAKQWMQGGSDGDPILGEFFVKFAEQSAALNVSASALYKALIADAEDQPPDWNLGGRQVNVWKERGYIPQDLIEPGGANTKQVSRALEYAFGDFAISQVARVLNNTADADKYARRAGNFVNVWNPNTTVPGNDSIVGMMQPRFMNGSFGFTDPRHCSSNDPTGANCFLFNTNFDGFYEASPIVYSQFVPQDTAKLIELQGGADKFVARLDFIFDQNYFDSTDEPSQQIPFMYHYANKPGHSTQRSRQVLAEHFSTATNGLPGNDDSGAMGSYVAFYLSGLYPVPATKQYLLSSPFFPRVSFFNPIFNTTTNIVTRNFVGNPANGTGGTVFVQNVTIDGQPAKSNCFLEWDVFQRGATVELTLTDNIEVSCGNGTDALPPSLSTGGFDA	823	13	1.57959
jgi|Colhig2|293|	CAZY	GH3	Colletotrichum higginsianum IMI 349063	Dikarya; Ascomycota; saccharomyceta; Pezizomycotina; leotiomyceta; sordariomyceta; Sordariomycetes; Hypocreomycetidae; Glomerellales; Glomerellaceae; Colletotrichum; Colletotrichum destructivum species complex; Colletotrichum higginsianum	MSAALSLVLSGLLLAPSVAAQSYEAGGRSEDAFSWVQPLNTTILGPYGHSEAVYPSPSKLTLGEAKINGNGWEDALAKARAFVAELTVEEKADMVTGQPGPCVGNIVAVPRLGFQGLCLQDGPLSIRVADYASVFSAGVSAASTWDKDILYERGLAMGKEFKAKGAHVALSPVAGPLGRSAYSGRNWEGFSPDPYLTGVAMYQTIVGHQDAGVQATAKHWLLNEQEIMRNPTFVVNGTATEIEEQALSSNVDDRTVHEIYMWPFADAVKARASSFMCAYQRINGSYACQNSKALNGLLKTELGFDGYVMSDWGATHTGVAAIEAGLDMDMPGGLGGYGMNWKAGSFFGGNVTKAVNNGTLDVARVDDMIVRIMTPYYWLGQDKDFPSVDPSTGDLNTFSPKSTWVREFNLTGERSRDVRADHGELIRKHGAAATVLLKNENKALPLKAPKSIAVFGNDAGEDTQGFYNQDDFEYGTLTAGGGSGTGRLTYLVTPLEAIKARARQDGALVQQWLNNTLIIESNITDLWVPNVPDVCLVFLKTWAEEAADRQHLDVDWHGNAVVENVARNCNNTVVVTHSSGINTLPWADHPNVTAILAAHYPGQESGNSLVDVLYGDVNPSARLPYTIALNGTDYNAPPTTGINTTGWYDWQSWFDEKLEIDYRHFDAHNISVRYEFGFGLSYTTFELGDLAAEPVVEGITTVPEQRPVEPGGNPALWDTIYNATVPVTNSGDVEGAAVPQLYVSFPADTTPAGTPPRQLRGFEKVPLAVGETKTVGFALRRRDLSYWDVVSQDWLIPAGEFTLSVGWSSRDLKAFTKITPVQA	823	13	1.57959
A2QW39	UNKNOWN	Contig An11c0150, genomic contig	Aspergillus niger (strain ATCC MYA-4892 / CBS 513.88 / FGSC A1513)	Dikarya; Ascomycota; saccharomyceta; Pezizomycotina; leotiomyceta; Eurotiomycetes; Eurotiomycetidae; Eurotiales; Aspergillaceae; Aspergillus; Aspergillus subgen. Circumdati; Aspergillus niger	MKASWSFAASVAALASKAVASSDCHCLPGDSCWPSTSSWDSLNNTVGGRLVATVPIGTPCHDPNYNGAECTNLQDDWYYPQTHLVSSSSVMQPYFANQSCDPFQPESRPCLLGNYVSYAVNVSTTDDVVAAVKFAQENNIRLVIRNTGHDYLGRSTGAGALAIWTHYLNDVEITEWSDSTYAGSAVKLGSGVTGYNVLDATHGKGIVVVGGECPTVGLAGGYTMGGGHSALSTAFGLGADQTLSFEVVTASGEVITASRTNNTDLYWALSGGGAGNFGVVTSLTVKAHPDATISGAALEFTIANITSDLFYEAVERFHTLLPAMVDAGTTVIYEMTNQVFLINPLTAYNKTTAEVKTILSPFLSALTDLGIEYTVAYTQYSSYYDHYEKYMGPLPYGNLEVGQYNYGGRLLPRDTLTSNAADLVSVLRNITSDGLIAVGVGLNVTNSNDTANAVFQPWRNAAVTMQFGSTWNETAPWSEMVADQLRIAHDYIPQFEAVTPGSGAYENEGSFRQQNWQKEFFGDNYAQLCEVKEKYDPDHVFYVTKGAGSEYWSVAESGRMCKTQQACAAV	570	9	1.57895
jgi|Colhig2|4854|	UNKNOWN		Colletotrichum higginsianum IMI 349063	Dikarya; Ascomycota; saccharomyceta; Pezizomycotina; leotiomyceta; sordariomyceta; Sordariomycetes; Hypocreomycetidae; Glomerellales; Glomerellaceae; Colletotrichum; Colletotrichum destructivum species complex; Colletotrichum higginsianum	MVYLKAQCLLAAAYIAVAAAAACTSDLLVDDLSNTLATNRNNLGSWTSDDASMTSISASGGILSFTPKSGAYFYETFPCQALQADSYTHVQLDIKAPVSGAAFTVQLSSASSCSATTNTKTAFRVTGLTGGWQTVRIPLSSFAGANLNAALSLVMESFSSTQQWQLDKISFVCGQGPTTSATNAPTQATSTPAPSSSLSTSPGCSPLLVDDWASQSRLDFLGYNALLLPTGHDGTMQSVLVNNYHVTLTPKSTSSYFYSQVGCVDATKFGGIALRIKAPAGTTFKIELSSKTTCDGAATASSSQTTAQLGWTFDGTERLHSFPWSKFSGLNLSKLRSIVISAPSQPLTLGPLALYCGSTPSAWTPPSTTSPASPTETVPAPVATVSGFVIDTFGSASTNSLGFWHGGEDMGLSWGSNRVTINAKVPDYAFTTLVSNGCRDLRSYSGSYLHVAYSGHTKFSVSLQQHNSQCNSGVAPYPETRDSLEAARYAKGNDIYIPISHFNINLQRVSSVAIRGVYSAEPLVLTKIEIVPSIPSGVTIPQKLPSGTLVFACTRPNSFAFGIDDGNPKYAARLAQIIRDAGIKVTFFAVGAVLENPSTGMASLYQQLKSEGHQIALHSHTHPRMEGLPSIESIDWEYNEDYRVMENIFGERSNYFRPPFGVEGARMRQRWAAASRSDKAYLVNWSVDVQDWLWAETSTPEKQLDAFNSDVAKGGNLVVMHFSYNSTVNYFPEFIRQAKATGKQIMRIDQCMEDPNAPPL	760	12	1.57895
jgi|Polbr1|1407721|	CAZY	GH76	Polyporus brumalis CIRM-BRFM 1820	Dikarya; Basidiomycota; Agaricomycotina; Agaricomycetes; Agaricomycetes incertae sedis; Polyporales; Polyporaceae; Polyporus	MLFSFKKLASLASLVTMLSAFSADYTAVASPLQARAQCAATLSTAASVANRLQSYWNGSGWGIFWTDANTIEDLYNLMLADGSSTFDVADNTRIGKLALQQDRNAWISALGGSNDDAGWIVSALWKVGDYRVNRGQNSSPYYNSASIVYDLIAAEWDDSVCGGGVWWSSAHTYKNAITNELFLYTSAEAYLRFGDAKYLANAQKTWNWLKNSGMRNSDGLWNDGLTSSCANNGQTTWTYNQGVIASGLAALAKATGDSSLIAQAEITLDAAIRLKTTNNILKETCDSATPTSSCNNDQAMFKGLWMKHLQFYLDNAPDRASKYASFIGAQESAVIHYATGSNWTVGNVWYAPSQGGSLFTAQTQTAGLAAHVSAAKYGPC	380	6	1.57895
jgi|Triha1|514104|	CAZY	GH64	Trichoderma harzianum CBS 226.95	Dikarya; Ascomycota; saccharomyceta; Pezizomycotina; leotiomyceta; sordariomyceta; Sordariomycetes; Hypocreomycetidae; Hypocreales; Hypocreaceae; Trichoderma; Trichoderma harzianum	MTPTTLSVVVKNNSNASQLYAYVTGRAAQGLFFLSADGTTPYFPTSPSSTLQPLAKDCAVAIGGPGRSRTLTVPRLDGARVWFSQESPLTFFVNPGPAVVEPSATNPADPNYGIRWAFAEFTLNEAELYVNVSYVDFFSVPVSLRLENGAGKVTSVEGMPAGALDEICGKLKAQAGVDKAGWDRLVVTQAGGSGQNLRALSPNSGRVMFQGLFDGYYRPYVDAVWKKYQSMDLVVNMQFADWGNAVGRVDASGQTLTFSGGGGSFAKPSEGDIFSCDSGPFAHGAGVSDKQLNVGARLAAALNRSTLLDAVPHPEGEDVSMYYKEAVTNHYARICHEVSVGGRGYAFPYDDVGATGGTDQSGFLNDGDPKVLTIGVGGPL	380	6	1.57895
A2QH18	CAZY	Endo-chitosanase (EC 3.2.1.132)	Aspergillus niger (strain ATCC MYA-4892 / CBS 513.88 / FGSC A1513)	Dikarya; Ascomycota; saccharomyceta; Pezizomycotina; leotiomyceta; Eurotiomycetes; Eurotiomycetidae; Eurotiales; Aspergillaceae; Aspergillus; Aspergillus subgen. Circumdati; Aspergillus niger	MAFKTTAGLAFLALAGSVKAQSVDGSKYNSPSNGPPASYFAAATTLPVAALQSAAAKASSVPSKATYPVNTDDDSPKSTIHSDWVKFNQGAALSWVADMDVDCDGIDYKCKGNGDGLPETNWGALSAYEVPWIVIPDQFLTANEDLLPGNNVAAVICNGKMYYGILGDSNGDDPEVTGEASWLMARTCFPDDDLNGAEGHAEADVTCKPYTRSALNKNYITNFSTLRSMGDKLVGALASNLGLTSSASGSTATCSWQGHCEGAICSTEDDCSDDLVCDSGKCSSPDEDDGDDEDDEDEEENDEDDEDDDDEDDEDDE	317	5	1.57729
jgi|Aspni_DSM_1|161113|	CAZY	CE16	Aspergillus niger CBS 513.88	Dikarya; Ascomycota; saccharomyceta; Pezizomycotina; leotiomyceta; Eurotiomycetes; Eurotiomycetidae; Eurotiales; Aspergillaceae; Aspergillus; Aspergillus subgen. Circumdati; Aspergillus niger	MTGIPTVTARPWTQRPRAENSTTNPTYFFTLCAQPFPSTPPTHITNNIDDEGIGTTTNGPNWIGYLTTTENASLVLSYNLAAGGATIDNALVPAYPGDLASQFRLFEDVYADKPASAPWSAEDAVFGVWIGINEYILPPPPPPPPPPPPLLLHSPDCPYTGGGCYIGNAYYSTDAETYTPKLISRLESLVEEVYKNGGRKFLFLNVPPTSRSPLFLEQGEEVVKQHAEYLSVYNENLEGMVDDFTKKKGDVTTVLYDSWSFMTKILDDPTAYGFPDATCINDDGTSCIWWNNYHPGMKYHLLQAEDMKPKLRKLGGW	317	5	1.57729
jgi|Tramen1|958305|	CAZY	GH16	Leiotrametes menziesii CIRM-BRFM 1781	Dikarya; Basidiomycota; Agaricomycotina; Agaricomycetes; Agaricomycetes incertae sedis; Polyporales; Polyporaceae; Cubamyces	MRSTAALFAVSALVSSALGATYNLKDTFVGEGFLSGFTHQAIPDPTHGRVNYVDQQTALAQNLTFATDDTFIMRADSFNVVDPSAPGRNAVRIQSNNAYTTHVSVYDIRHMPQGCGTWPAAWEVGQNWPAQGEVDILEGTNDIEPNQSTLHTSANCAQPDGRQMNGNSISNNCDVAANGNTGCGVQSTIPNSYGKSFNGAGGGFYAMERTSTFIKVWFWSRNDPTVPADVKTAGATVNTDAWGTPTALFVNDQCDINAHFGPHNIIINLTFCGDWAGIPQFFNDLGGCPGSCNDFVDNNPSAFNDAFWDIAGVHVYE	317	5	1.57729
jgi|Leisp1|1333288|	CAZY	GH16	Leiotrametes sp. CIRM-BRFM 1775	Dikarya; Basidiomycota; Agaricomycotina; Agaricomycetes; Agaricomycetes incertae sedis; Polyporales; Polyporaceae; Cubamyces	MRSTAALFAVSALVSSALGATYNLKDTFVGQGFLSGFTHQAIPDPTHGRVNYVDQQTALAQNLTFATDDTFIMRADSFNKVDPSAPGRNAVRIQSNNAYTTHVSVYDIRHMPQGCGTWPAAWEVGQNWPAQGEVDILEGTNDIEPNQSTLHTSANCAQPDGRQMNGNSISNNCDVAANGNTGCGVQSTIPNSYGKSFNGAGGGFYAMERTSTFIKVWFWSRNDPTVPADVKTAGATVNTDAWGTPTALFVNDQCDINAHFGPHNIIINLTFCGDWAGLPQFFNQLGGCPGSCNDFVDNNPSAFNDAFWDIAGVHVYE	317	5	1.57729
jgi|Pycci1|3542|	CAZY	GH16	Pycnoporus cinnabarinus CIRM-BRFM 137	Dikarya; Basidiomycota; Agaricomycotina; Agaricomycetes; Agaricomycetes incertae sedis; Polyporales; Polyporaceae; Trametes; Trametes cinnabarina	MRSTAALFAVSALVSSALGATYNLKDKFVGQDFLTGFSHQAIPDPTHGRVNYVDQQTALAQNLSFATDDTFIMRADSFSVVDPSAPGRNSVRIQSNNQYTTHVSVYDIRHMPQGCGTWPAAWEVGQDWPNQGEVDILEGTNDIEPNQSTLHTSANCAQPDGRVMNGNSVSNNCDVAANGNTGCGVQSTVPNSYGKSFNAAGGGFYAMERTTSFIKVWFWSRNDPTVPADVKTAGQTVNTDAWGTPTALFVNDQCDINAHFGPHNIIINLTFCGDWAGLPQFFNTLGGCPGSCDDFVNNNPSAFDDAFWDIAGIHVYE	317	5	1.57729
jgi|Traci1|1122326|	CAZY	GH16	Trametes cingulata CIRM-BRFM 1805	Dikarya; Basidiomycota; Agaricomycotina; Agaricomycetes; Agaricomycetes incertae sedis; Polyporales; Polyporaceae; Trametes; Trametes cingulata	MRSTAALFTVSALVSSALGATYNLKDSFVGEGFLSGFTHEAIADPTHGRVNYVDQQTALAQNLTFATDDTFIMRADSFNVVPASAPGRNSVRIQSINQYTTHVSVYDIRHMPQGCGTWPAAWEVGQNWPAQGEVDILEGTNDIEPNQSTLHTSANCAQPDGRQMNGNSISNNCDVAANGNTGCGVQSTVPNSYGKSFNNAGGGFYAMERTSTFIKVWFWSRNDPAVPADVKTAGATVNTDAWGTPTALFVNDQCDINAHFGPHNIIINLTFCGDWAGLPQFFNDQGGCPGTCNDFVDNNPSAFNDAFWDIAGVHVYE	317	5	1.57729
jgi|Triha1|525334|	CAZY	GH71-CBM24-CBM24	Trichoderma harzianum CBS 226.95	Dikarya; Ascomycota; saccharomyceta; Pezizomycotina; leotiomyceta; sordariomyceta; Sordariomycetes; Hypocreomycetidae; Hypocreales; Hypocreaceae; Trichoderma; Trichoderma harzianum	MLGVFRRLGLGALAAAALSSLGSAAPANVAIRSLEERASSADRLVFCHFMIGIVGDRGSSADYDDDMQRAKAAGIDAFALNIGVDGYTDQQLGYAYDSADRNGMKVFISFDFNWWSPGNAVGVGQKIAQYANRPAQLYVDNRPFASSFAGDGLDVNALRSAAGSNVYFVPNFHPGQSSPSNIDGALNWMAWDNDGNNKAPKPGQTVTVADGDNAYKNWLGGKPYLAPVSPWFFTHFGPEVSYSKNWVFPGGPLIYNRWQQVLQQGFPMVEIVTWNDYGESHYVGPLNSKHFDDGNSKWVNDMPHDGFLDLSKPFIAAYKNRDTDISKYVQNEQLVYWYRRNLKALDCDATDTTSNRPANNGSGNYFMGRPDGWQTMDDTVYVAALLKTAGSVTVTSGGTTQTFQANAGANLFQIPASIGQQKFALTRNGQTVFSGTSLMDITNVCSCGIYNFNPYVGTIPAGFDDPLQADGLFSLTIGLHVTTCQAKPSLGTNPPVTSGPVSSLPASSTTRASSPPVSSTRVSSPPVSSPPVSSTRVSSPPPASSTPPSGQVCVAGTVADGESGNYIGLCQFSCNYGYCPPGPCKCTAFGAPISPPASNGRNGCPLAGEGDGYLGLCSFSCNHNYCPPTACQYC	634	10	1.57729
jgi|Ustma2_2|10841|	CAZY	AA3_2	Ustilago maydis 521	Dikarya; Basidiomycota; Ustilaginomycotina; Ustilaginomycetes; Ustilaginales; Ustilaginaceae; Ustilago; Ustilago maydis	MHLTKPFAALAGIVLLSLSSVSAAIVTDASKISNNKYDYIIVGGGLAGLTVANRLSANSAVKVLVIEAGNDERANPDVYNVDNYGKAFGNDLTFKFNTVPQVGGRTKAPLGGRTLGGSTSINGAAWNRASRAQYDALGALINSADAGWNWNGLLGYMKKSENFVAPNQDQRNLGAKWDPSVHGTSGPLEIGFTQIRNNNRRSTTNVGGASQQWKRMFTGPQQPAFIKAVGETLGVQQVDDQCSGQANSVAFTPNSIGVNGQRTSAASAYYTPVQNRDNLTILTGTMAKNLLWDAATSSNLLRSSGVVVQQGRNGNQIRLVANKEVILAAGALNTPVLLQRSGVGAKTDLNSIGVDQRIELAGVGKNLQDQTMTTIGSRANVNYAGGGPSATIAMPNIQQIMSNSTAVRSYITSNLDGWANQLLSQGHVASKEGVLAQWRSAISLIFDQKAPVVELFFDTGFPANSYGIDIWTLLPFSRGSIRATSQNPYDGARIDPNYFGLPIDMDMQVASLRASRRVLQNSNLRSLTYNGETTPGFSLIPDGPNSGRYSRWRDWILGTLPNGGSGFAAVSHQLGTAAMGSRSLGAVVDAKFKVYGTSNVRVVDASVLPVQISAHLSSTLYGVAEKAADTILAR	634	10	1.57729
jgi|Necha2|105868|	CAZY	GH5_7-CBM1	Fusarium vanettenii 77-13-4	Dikarya; Ascomycota; saccharomyceta; Pezizomycotina; leotiomyceta; sordariomyceta; Sordariomycetes; Hypocreomycetidae; Hypocreales; Nectriaceae; Fusarium; Fusarium solani species complex; Fusarium vanettenii	MKCTSIAALGAALAGTLVSAVPAGFVTTNGEKFSLDGEDFFFAGSNAYYFPFNVWGTDHYQDVKVGLVAAKDAGLKVIRTWAFHENNRTYVSGGLPKYNTGGEETVMQFFNSDGTVDIDLGVLDVVIEAAEATGMKLILALTNNWADYGGMDVYTVNLGGKYHDDFYRLPAIKKAYKNYVSAVVNRYKDSPAVFAWELANEPRCGADGSRNLPRGPDCGPELLTSWMDEMSTFIKSLDADHLVTTGSEGGFNRVSSDWAYNGADGADFDAELKLPNIDFNTFHSYPQAWSKTTQWVEQWIVDHAEAANGKPVVHEEYGWTDKSTRVSVLSKWQEVSLQHEVSDMYWQFGYSGYSYGKNHDDGNTIYLEDDEAQPLVYQHAAAVNGGEVPPPSSTTIGTTPGPTQTNGPRQVKYGQCGGSGWTGPTLCESGSTCQVQNQWYSQCL	444	7	1.57658
Q2TWM1	CAZY	Pectin lyase 1 (PL1) (EC 4.2.2.10) (Pectin lyase B) (PLB)	Aspergillus oryzae (strain ATCC 42149 / RIB 40) (Yellow koji mold)	Dikarya; Ascomycota; saccharomyceta; Pezizomycotina; leotiomyceta; Eurotiomycetes; Eurotiomycetidae; Eurotiales; Aspergillaceae; Aspergillus; Aspergillus subgen. Circumdati; Aspergillus oryzae	MKYASFIAAAAAALASAVSAAGVSGSAEGFAKGVTGGGSATPVYPSTTDELVSYLGDSEARVIILTKTFDFTNTEGTETSSGCAPWGTASGCQLAINKDNWCTNYEPNAPTVSSITYNKAGVLGITVNSNKSIVGQGSAGVIKGRGLRIVSGAKNVIIQNIAITDINPKYVWGGDAITLNEADLVWIDHVTTARIARQHIVLGTQADNRVTISNSLIDGRTDYSATCNGHHYWGVYLDGSNDMVTMMGNYFYYTSGRMPKVQGNTLLHAVNNYFHNIEGHAFEIGSGGYVLAEGNAFQNVDAPVESPISGQLFSAPDATTNEQCKSVFGRACQINAFGSSGSFSQADTAVISKFSGKNIATAHLAQNIPKWVMANAGQGKL	381	6	1.5748
jgi|Colhig2|9065|	OTHER	3-phytase.	Colletotrichum higginsianum IMI 349063	Dikarya; Ascomycota; saccharomyceta; Pezizomycotina; leotiomyceta; sordariomyceta; Sordariomycetes; Hypocreomycetidae; Glomerellales; Glomerellaceae; Colletotrichum; Colletotrichum destructivum species complex; Colletotrichum higginsianum	MGVSDIVTSAYQSVRDLFTGKAYKYNAIPAHEGETDETDEHRDTPLPDSKRRILLLTIAAMVFAILFSLALGFSFVSGQTPRNGLESISQFWGQYSPFFSVPSEINAATPPGCEVTFAQVLSRHGARDPTAGKTATYKALVDRIHTTVTNYGRGFEFIKTYEYTLGADQLTPFGQRELVDSGEAFYRRYQALAANNDPFIRSSGQTRVVESGLNWTQGFYGSKIADGHTGPDGGIIGLVTIIPEEKGVNNTLDHGLCTAFEDGAFSKVGDEAQVPWRDTFTPPITARLNENLPGAGLTAEDTISFMQLCPFNTVVDGKQSQFCDLFTLDEWKSLEYHETLGKYYGFNAGNPLGPTQGVGFTNELIARLTQQPVVDRTSTNSTLDADAATFPLDKKLYADFSHDNDMMSIYGALGLYNETQPLSKTNRTSVAETKGFTASWTVPFAARMYVEKMKCGGADEEMVRVLVNDRVVPLVGCGADELGRCKLGRFVESLGFARSGGLWDQCFV	508	8	1.5748
lcl|Larv_514v3|contig09025|	CAZY	GH5_7	Laetisaria arvalis CBS131.82	Dikarya; Basidiomycota; Agaricomycotina; Agaricomycetes; Agaricomycetes incertae sedis; Corticiales; Corticiaceae; Laetisaria	MRGLTALFGLLGFLSISLAAPMEEKRANGFVGIDATSRTFTLNGAHYGFTGTNAYWLPQLDNNADIDKALDDMKAQGIKVIRTWAFNDVTSTPTYGAAYQIWSGGKATFNTGAHGISRLDYVVSAAGARGLKLILPLVNNWQDYGGMDVYVSQIVGSNGKHDDFYTNTNVQSAFKTYIKNVVSRYKDNTAVMAWELTNEARCKGSGLATSGKCTTSTITNWASTISAYIKSIDANHLVGLGDEGFMGIAGNSDYPYSASEGTSFTDLLKVKTLDFGTFHLYPEAWGVTADHTQWGVDWIQAHHDAGWNAGKPVIGEEFGVTQNQYNVYKAWYAKFQSTYLGGSNIWQFGDTLSSGKTANDGFTIYPDSSVVALIKQDASTH	381	6	1.5748
E4ZJL4	PROTEASE	Extracellular metalloproteinase MEP (EC 3.4.24.-) (Elastinolytic metalloproteinase MEP) (Fungalysin MEP)	Leptosphaeria maculans (strain JN3 / isolate v23.1.3 / race Av1-4-5-6-7-8) (Blackleg fungus) (Phoma lingam)	Dikarya; Ascomycota; saccharomyceta; Pezizomycotina; leotiomyceta; dothideomyceta; Dothideomycetes; Pleosporomycetidae; Pleosporales; Pleosporineae; Leptosphaeriaceae; Plenodomus; Plenodomus lingam/Leptosphaeria maculans species complex; Plenodomus lingam	MRAFLLASLASLPAVNVYAHPTHNSRGLTRRAVDLDAFRPKVPTSYTNATAVQADPEIPTLARRADPEQVASELVAKILPDAQFRLVSDHYVGTNGVAHFYYKQTVHGLDVDSGDFNVNIGKDGNVFSFGNSFYKGKLPAAPTLKRDTEAAANALRSAVNVLSLPMSAESATAVPKEGSDAFTITQTSGAVKEPEARLVYVQDASGNLKLAWRVETDIQSNWLLTYVDAEDGSQVHAVVDYAAEATYEVYPWGISDPTEGERVVLTDPFDRQASEFGWHSDGTTEFNTTRGNNGLAHTNWENLSSGYLNFPRPSSADLKFEYPYSLEETDYKAYANASITQLYYTSNAYHDLLHTLGFNERAGNFEINNNGAGGRGGDLVYLNTQDGGGVNNANFLTPPDGQPPRMRMFIWTKTSPSRDSSFDAGVVIHEYTHGLSSRLTGGPANAGCLSSIESGGMGEGWSDFYATAIRLKPADTRATDYPMGAWIEGDSRGIRNFLYSTSMETNPQVYTNVDQYIRVHPIGNIWASMLYEVLWNLIDKHGKNDAAKPDFDANGVPTDGKYLTMKLVLDGMALQPCNPTFVSARDAIIDADKALTGGSNACEIWRGFAKRGLGAGARYDPTTRTDSFELPEGVC	635	10	1.5748
jgi|Pycci1|9785|	REDOX		Pycnoporus cinnabarinus CIRM-BRFM 137	Dikarya; Basidiomycota; Agaricomycotina; Agaricomycetes; Agaricomycetes incertae sedis; Polyporales; Polyporaceae; Trametes; Trametes cinnabarina	MPGVRTVPRLLLSVPLAHRSSSSSKSPSESTGEFTHSALISSHPFTDFHVFSSFGRIGRIVLRNALLHGDINVVAVNDPFIDLEYMVYMFKYDSVHGRFKGSVEAKDGKLWVEGKPISVFQEKDPANIPWGEVGAQYIVESTGVFTTADKASAHLKGGAKKVVISAPSADAPMFVCGVNLDAYDPKYTVISNASCTTNCLAPLAKVINDKFGIVEGLMTTVHATTATQRTVDGPSHKDWRGGRAVGNNIIPSSTGAAKAVGKVIPSLNGKLTGLSFRVPTIDVSVVDLVVRLEKPAKYEDIKNAVKEAAAGNMQGILDYTEEKVVSTDFTGSTASSIFDAEAGIALNDHFVKLIAWYDNEWGYSKRVCDLLAFAAKRDGAI	381	6	1.5748
jgi|Pycco1662_1|161843|	CAZY	GH76	Pycnoporus coccineus ​CIRM-BRFM 1662	Dikarya; Basidiomycota; Agaricomycotina; Agaricomycetes; Agaricomycetes incertae sedis; Polyporales; Polyporaceae; Trametes; Trametes coccinea	MLFNFKKLASFASLVTVLSAFSGDHAAVASPLQARAQCAATLSTAASVASRLQSKYWNGSGWGIFWTDANTIEDMYNLMLADGSSTFDVADNTRIGQLALQQDRNAWISALGGSNDDAGWVVLALWKVGDYRINRGQDASPYFNSAAIVYDLIATEWDDSVCGGGVWWSSAHTYKNAITNELFLYTSASAYLRFGDQTYLTNAQKTWNWLKNSGMRNSQGLWNDGLTDSCANNGQTTWTYNQGVIASGLAALAKATGDSSLLSEAEITLDATISLKTVNNILKETCDSATPTSTCDNDQAMFKGIWMKHLQFYLDNAPDRASKYSSFIGAQESAVFHYATGSEWTVGNVWYAPNQGGSLFTAQTQTSGLAAHVSAAKYGPC	381	6	1.5748
jgi|Pycco1|320973|	CAZY	GH76	Pycnoporus coccineus CIRM-BRFM 310	Dikarya; Basidiomycota; Agaricomycotina; Agaricomycetes; Agaricomycetes incertae sedis; Polyporales; Polyporaceae; Trametes; Trametes coccinea	MLFSFKKLASFASLVTVLSAFSRDHAAVASPLQARAQCAATLSTAASVASRLQSQYWNGSGWGIFWTDANTIEDMYNLMLADGSSTFDVADNTRIGQLALQQDRNAWISALGGSNDDAGWVVLALWKVGDYRINRGQDASPYYNSAAIVYDLIAAEWDDSVCGGGVWWSSAHTYKNAITNELFLYTSASAYLRFGDQTYLTNAQKTWNWLKNSGMRNSQGLWNDGLTDSCANNGQTTWTYNQGVIASGLAALAKATGDSSLLSEAEITLDATISLKTVNNILKETCDSATPTSTCDNDQAMFKGIWMKHLQFYLDNAPDRASKYSSFIGAQESAVFHYATGSEWTVGNVWYAPNQGGSLFTAQTQTSGLAAHVSAAKYGPC	381	6	1.5748
jgi|Pycsa1|1575750|	CAZY	GH76	Pycnoporus sanguineus CIRM-BRFM 1264	Dikarya; Basidiomycota; Agaricomycotina; Agaricomycetes; Agaricomycetes incertae sedis; Polyporales; Polyporaceae; Trametes	MLFRFKKLASLASLVTVLSAFSGDNAAVASPLQARAQCAATLSTAASVASRLQSAYWNGSGWGIFWTDANTIEDMYNLMLADGSSTFDVADNTRIGQLALQQDRNAWISALGGSNDDAGWVVLTLWKVGDYRINRGQDASPYYNSAAIVYDLIAAEWDDSVCGGGVWWSSAHTYKNAITNELFLYTSASAYLRFGDQTYLTNAQKTWNWLKNSGMRNSDGLWNDGLTDSCANNGQTTWTYNQGVIASGLAALAKATGDSSLLSEAEITLDATVNLKTTNGILKETCDSATPTSTCDNDQAMFKGIWMKHLQFYLDNAPDRASKYAGFIGAQESAVYHYATGSEWTVGNVWYAPNQGGSLFTAQTQTSGLAAHVSAAKYGPC	381	6	1.5748
jgi|Podan3|210795|	CAZY	AA8-AA3_1-CBM1	Podospora anserina S mat+	Dikarya; Ascomycota; saccharomyceta; Pezizomycotina; leotiomyceta; sordariomyceta; Sordariomycetes; Sordariomycetidae; Sordariales; Podosporaceae; Podospora; Podospora anserina	MRSASRFLGALAAVASLPSAFGQNNVPNTFTDAETGIVFNSWGIPNGSPQSQGGWTFGMALPSDALSTDATEFIGYLDAAGWCGFSLAGPMTNSLLITAWPHEDTVYTTLRYAGGYAMPDKYAGNAEITQIRSSQNSTHFSLVFRCKNCLQWDHNGSTGGASTSGGFLVLGWVQAFPSPGNPTCPDQITLEQHDNGMGIWGAVLDENVANPSYTAWAAQATKTVTGDCGGPVETGIIGVPVPTGTAFDYIVVGGGAGGIPTADKLSESGKSVLLIEKGIASTGEHGGTLKPKWLEGTQLTRFDVPGLCNQIWVDSNGIACTDTDQMAGCVLGGGTAINAGLWFKPYSLDWDYLFPTGWKAKDVAGAISRVFSRIPGTDTPSQDGQRYLQQGFNVLAGGLRAAGWQQVTANNAPDRKNRTFSNTPYMFSGGQRGGPLATYLRTAKTRPNFNLWLNTVVKRVIRTDGHITAVEVEPFRDGGYKGIVKVKDVTGRVVLSAGTFGSAKILLRSGIGPADQLEIVKNSVLDGPDFINNASWINLPVGYNLDDHLNTDTVISHNNVGPAFYDFYQAWTAPNTTDANKYLSSRSGILAQSAPNIGPMFWEEIKGADGKVRQLQWTARVEGSFDVPNGYAMTMSQYLGRGATSRGRMTITPSLTTIVSDVPYLKDPNDKEAVITGLNNLRAALNNVQGLTWNYPPASMSSREYVDAIPVTPGVRRANHWMGTNKIGTDDGRLGGTAVVDLNTKVYGTDNLFVVDASIFPGTPATNPSSYIVTAAEHASAKILALPPAQVNAKWAQCGGKNWTGSFQCAAGSTCQRQNDWYSQCL	826	13	1.57385
jgi|Fusve2|14979|	UNKNOWN		Fusarium verticillioides 7600	Dikarya; Ascomycota; saccharomyceta; Pezizomycotina; leotiomyceta; sordariomyceta; Sordariomycetes; Hypocreomycetidae; Hypocreales; Nectriaceae; Fusarium; Fusarium fujikuroi species complex; Fusarium verticillioides	MLGKFLVAALAVIGGVNPVEAQQQNIFVTGVPVTGGAAVPARKNINDMQKAGGPAWDLYMRAVRSMYDAKETDWKSYFQVAGIHGKPFIQWNGGGGRSGNGWPGYCPHGESIFLTWHRPYVLLYEQILVEHAKRLANLYPSKYRKQYVDAANNLRAAYWDWAIDGIPAILTQQNVAVKVPNGSGLKTINMKNPLYTYNFPKDALNNKYGSWDDEHRVRIYHCPAPDSFPSSANKLLRQRPYKQWVYDVMTRPTTFNQFASTGANGASLEQIHNAIHWDASCAGQFLATEFSGFDPIFWLHHANVDRLWAYWQAMHPSQSTFTGSYSGGARYSTPQGTRITPSSPLNPFYKSRGNFHTSDSVKSIKGFGYTYAGLEYWHMSASQLSSSARTTINRLYGSGSSRRRDVEERGLIEERAGANTTRYFANVQLDVTEVERPAQVNVYVSGKLVGGLVVMRQPAEGIIHGSFSADQAADAPQLLAACSPTKVADAVTSGLQVEIVKLDGSKIDISTVPSLKLSLDDVAYTPPAAEDDLPVYGTPRTQPAKAVALTNAKALKAVAACANKLPSFNPPV	572	9	1.57343
C4JXT1	PROTEASE	Probable carboxypeptidase UREG_07869 (EC 3.4.17.-) (Peptidase M20 domain-containing protein UREG_07869)	Uncinocarpus reesii (strain UAMH 1704)	Dikarya; Ascomycota; saccharomyceta; Pezizomycotina; leotiomyceta; Eurotiomycetes; Eurotiomycetidae; Onygenales; Onygenaceae; Uncinocarpus; Uncinocarpus reesii	MKSLILTTLALLPLVSCKPWVQLSHQTPISADRNLIPGAAEKSQLDKIIADSELLSLHRSLTEIESISSREGDVGDFLVDYLQKHGFTVEKQHVSSDGNEADKMKPSSFNVYAYPRSSPAPEIILTSHIDTVPPFIPYSLSLPKSSSTGSIDRRAIHISGRGTVDDKGSVACQIIAILSHLKSHPDARLGLLFVVGEETGGQGMHHFSRSPLNTSPPTFHTVIFGEPTENKLVSGHKGMLQFTVSVHGKPAHSGYPWLGRSAVSEILPILSKIDQLGDIPESEGGLPSSEKYGKTTLNIGFMEGGVATNVVPARAFARVAVRLAGGTVEQAKERITAAVRSASREYRADVRLWFFSGGGYPPIDLDTDVEGFDILAVNYGTDVPNLMIHDHDQPEDKKVKRYLYGPGSIFSAHGENEGLSVGDMEDAVEGYGRLIRAAVERGQRK	445	7	1.57303
jgi|Aspni_DSM_1|163563|	CAZY	GH43_34	Aspergillus niger CBS 513.88	Dikarya; Ascomycota; saccharomyceta; Pezizomycotina; leotiomyceta; Eurotiomycetes; Eurotiomycetidae; Eurotiales; Aspergillaceae; Aspergillus; Aspergillus subgen. Circumdati; Aspergillus niger	MSHPQQNLLATTTSNTKAGNPVFPGWYADPEARLFNAQYWIYPTYSADYSEQTFFDAFSSPDLLTWTKHPTILNITNIPWSTNRAAWAPSVGRRLRSSANAEEEYDYFLYFSVGDGTGIGVAKSTTGKPEGPYEDVLGEPLVNGTVYGAEAIDAQIFQDDDGRNWLYFGGWSHAVVVELGEDMISLKGDYLEITPEGYVEGPWMLKRNGIYYYMFSVGGWGDNSYGVSYVTADSPTGPFSSTPKKILQGNDAVGTSTGHNSVFTPDGQDYYIVYHRRYVNDTARDHRVTCIDRMYFNEAGEILPVNITLEGVEGRTLS	318	5	1.57233
jgi|Podan3|201740|	UNKNOWN		Podospora anserina S mat+	Dikarya; Ascomycota; saccharomyceta; Pezizomycotina; leotiomyceta; sordariomyceta; Sordariomycetes; Sordariomycetidae; Sordariales; Podosporaceae; Podospora; Podospora anserina	MQLSHLLLLAGALTATAHPSGHAHLHRSIHEKREGGITFLKAVHKPLPEPTETAPEPTPEPPKASIAAVEPSPSPKPKPQPAPAPAPAKEESEDSNDSDSEDGYKPFCGSSKRKAKRVTWEQIHYTGNTGTANGCPWNSNLQVVSTKASKHYKYVQNYKNVGKVPYEVICFNKIGADGGVTGSFKVEGQNQLVFKLQPGETKSVVADSNTQGVCAFAPNSVPTTSHGQYAGNWAEFDFENTSNKGWSGADCSSLVAQAYNMDFPGCRMSQGGVDSSIYPDGTAENAYIRGMEAEDGVGLNIKPGPTVIEVLCGLEKGM	318	5	1.57233
jgi|Colhig2|1301|	CAZY	GH18-CBM18	Colletotrichum higginsianum IMI 349063	Dikarya; Ascomycota; saccharomyceta; Pezizomycotina; leotiomyceta; sordariomyceta; Sordariomycetes; Hypocreomycetidae; Glomerellales; Glomerellaceae; Colletotrichum; Colletotrichum destructivum species complex; Colletotrichum higginsianum	MLFRSLCLVAVTALAVEAVSKDASCDDDVLTPSAPLASGPLSKTRLPGSQLSGYPPSGPYSSGSSPSRTLPSTSNHSLPARVSAPRYVMYFDQYHTAGVPDKSITAGVTHVITAFANSSLFASEPTGEYKPFKPINEIRALFDNGTKVCMAIGGWADTDGFSRGASTNANRNKFARNVVDSAVKLGYDCIAKTITNAIKQQDIDWEYPAGNGADYKQIPNANKTQEIDTFPLLLSAIKTQLKHHKMELSVTAPGLKRDMIAFTQKQTPKINAVVDHFTVMTYDLMNRRDNVTAHHTDVKGSLEAIDTYIALGVEPGKINLGFALYAKWFTTAAGYTCSEGLGCPTELLEAADGTDTGKSGAVTFEAANFLAAPTNLTTSPDASCGTGTFYKCPTGNCCSQYGFCGTTEAHCSSGCQSDYGICNGTSTAASFKTAMANGKTDEVSGGQWYWDPAGPFFWTWDTPALVSRKFNDIVKARGIGGVAAWSLGEDSHDFSLIKIIQAGVRAWPR	509	8	1.57171
jgi|Polbr1|1359848|	CAZY	PL4_1	Polyporus brumalis CIRM-BRFM 1820	Dikarya; Basidiomycota; Agaricomycotina; Agaricomycetes; Agaricomycetes incertae sedis; Polyporales; Polyporaceae; Polyporus	MLTPPFLAVNSSNGDITSMKFNGIEAQDSSKFSQISSGLGSATCTNARTGNNDNYILITCKTSTLTQYYVAQYKTPAIHMATYTTAEPSVGELRFIARLSRATLPTGPIAATIYGNSGAIEGSDVYTVNGQTRSKFYSSKRFIEDQVHGVTGNGIGAYMIIPGVGYESSSGGPFFRDIDFQGADQSELYFCACRGLFQLIPCFSQNSGHVQTESYRQGLHGPYALWFTTGSAPSADFDTTFWEALNPSGLTTFANRGYVRGTASGIPSAFSDKITVGWANSAAQYWVKASSSGAFTSPKMKPGTYTQTLYKNELAVGTTSVTVSAGSTVTANIADTHVDDKTTYIWQIGDFDGTPAGFKNADKIETMHPSDSRMGGWSGITYTVGSSSVSSFPMALFQAIGPVKVTFNLSSSQTGARTLKIATTLAFAGGRPTVTVNGWSSSTPAAPTDLNSRGVTRGTWRGNNNEYTYAVPAGTLVAGSNTLTVYVASGSSGDAYLSPNFVFDALALY	509	8	1.57171
jgi|Artel1|809898|	UNKNOWN		Artolenzites elegans CIRM-BRFM 1663	Dikarya; Basidiomycota; Agaricomycotina; Agaricomycetes; Agaricomycetes incertae sedis; Polyporales; Polyporaceae; Trametes	MLGSVLLASSAILSLASGSAAGVVRARAGVPLDGQYIDVNAQNDATEWWWFQAAAPIEEGKNSPSLHVTFYEGYPISALREAAGGANAPEYYILINGAYPNGELISHMVPASSASVTYEGEAVNGKWADAGEFHEAADLSTVTIKLDAPDYNISGTVEITSNGPGHFPCNSTTSPYFDSILPEGTPLSANEDAFFNHLGWPTAQPGGKVTVDVVLNGTALKFSGKGYHDQNWMPHPVDAFIDDWYYINAQIGPYDLSAVYAAITGSTRDTNTGFLARDGVILQNQCSLQGSRDKDFVTLTPYGKTYEPETNVTLMDGFILDYTLSNGDEYWFNISASQSLMLGQAIYHRFVGPAVGGKVGGEQYKGDMIYEWLNPALRPYNG	382	6	1.57068
A2QYQ4	OTHER	Contig An12c0060, genomic contig	Aspergillus niger (strain ATCC MYA-4892 / CBS 513.88 / FGSC A1513)	Dikarya; Ascomycota; saccharomyceta; Pezizomycotina; leotiomyceta; Eurotiomycetes; Eurotiomycetidae; Eurotiales; Aspergillaceae; Aspergillus; Aspergillus subgen. Circumdati; Aspergillus niger	MLFSFKPTILLALALTAVASPIANPTADETNTLVARAQMKDVNCNGKKFAKQDIYNAIQQARKVQTAKDNHETGYAKYPEENFNFEGLFKVSTTLYEYPLVAGGVYSGKLGVNADKYRVVMNEKYGYVGSLYHITGNSFKKCDNIETSPTTTTTTTTKTTTTATAKATTKASSGKSGHKSGSNSHKKGGKN	191	3	1.57068
jgi|Pycco1|1469417|	UNKNOWN		Pycnoporus coccineus CIRM-BRFM 310	Dikarya; Basidiomycota; Agaricomycotina; Agaricomycetes; Agaricomycetes incertae sedis; Polyporales; Polyporaceae; Trametes; Trametes coccinea	MVSATTLLGVVLLARHGDRLEFFQDPLTYNPTQTFLTPLGSVQEQQLGTFLRDTYIDPGSPTAIEGISSDVVNITQLIVRADAGGGGSVILTSVQGLLQGLYPPTTDNNITLANGTTIVAPLGGYQAIPIESVEPNLDISLNSFTSCPNFDNHTAQFYASPGFQAEGEMAKPFLEKLQPYLDNRSIDFTNMFNIFDYVNVQSVHNATFLAELPPTFAAQAYAYANFHENGVFTDTSPAGIGNIAIRTILPSIFTSLTRMANASDSLKLAINEISYKPFISLFNITEATAADPSIAGIVDYASAVALELHAPATPADEPTVSMRFKNGTTDAMFHDLTLFGSPSLPLSTFIARLAPDAINTTSEWCTACNQTTLRGCAQNPSS	382	6	1.57068
jgi|Pycsa1|1667469|	ESTERASE/LIPASE		Pycnoporus sanguineus CIRM-BRFM 1264	Dikarya; Basidiomycota; Agaricomycotina; Agaricomycetes; Agaricomycetes incertae sedis; Polyporales; Polyporaceae; Trametes	MSGDIMPFAQPGDTRPLALGEKDGCREERGVCYVGDGGLRVAVLFRNGDRGARRKVKNTFAPGRCRETIEDWGAEEPAYIRHGAFQVVDPLPVVCFARKARLLHDVIIVSNNDLNPQNPLRDSALFLKSLFICAQAQQACLQLQESLYAVSPGTGFSFNELAAALTSERHGVALSQAQDIWVAGDGTGECQVLAVDPSSQSGKLVSPSGTDQSLPVLCTNSAPLARSNVTAYDTSRQIDVATNTSGILTGFRDKFSFRFPGIKFGQAGRFQDPVAVQVPPTQQRSALSFGGMCAQPPNVDNGMILRTNEDCLFLNVYTPIVRTQQQPESSNLPVMFYIHEGGLNTGDSGPFPYNMTSNGFVGNSTANVYDGTNLVSYGGVVLVTINYRLSAFGWFNASNGALKDTLLALHWVQNNIAAFGGDPTRVMLFGQSSGGIMIRYLLSTNPKYTEGLFSAAIMESDGPVINQFFSPRLSLDTSLQLAQELDCASATDTVFTEEMAFCVEQLSAEDIVLASAALGVTWSAVIDGDLILADIKTSILDGVYARVPTIWTNNQCEWCFFVPSFIPPDSPPSAFTDNLALAFNSTQIQRILAAKSLYPYDTAPAEDGISGAVLQLAQLFTDFLIHCPSAYLAALESATTNPGNAYKVVFETGLHSPLTPNPATCVGQVCHADELYWVFATAETDGLYQPLSEDQIARMREVIDRWTSLVRTGSPNFEGAELVWPAFTGDNEIIIGDGGETIEAYRKAQCEFVDDQLGLVFAML	764	12	1.57068
Q0V671	PROTEASE	Extracellular metalloproteinase 2 (EC 3.4.24.-) (Elastinolytic metalloproteinase MEP2) (Fungalysin MEP2)	Phaeosphaeria nodorum (strain SN15 / ATCC MYA-4574 / FGSC 10173) (Glume blotch fungus) (Parastagonospora nodorum)	Dikarya; Ascomycota; saccharomyceta; Pezizomycotina; leotiomyceta; dothideomyceta; Dothideomycetes; Pleosporomycetidae; Pleosporales; Pleosporineae; Phaeosphaeriaceae; Parastagonospora; Parastagonospora nodorum	MRSFLLASLASVATLKSAQAHPAHSTRGLSKRGIDLDSYRLKQPVSYTNANDVGSDASISSLTRRATAEETASELVKKVVPGATFRVADNYVGSNGVAHVYFKQTANGLDVDNGDFNVNVGRDGTVFSFGNSFYTGDIPTAPSKSKRDTIEPAAAFKSAVSVLDLPVSAGSATSEPKEAENTFAIKQSEGTVSEPEARLVYVQTNGKLALTWRVETDVLSNWLLTYVDAIDGSQVHAVVDYSADASYQVYPWGINDPTEGERTIVVDPFDKQASEFGWHSDGSKTYDTTRGNNGVAQNNWANKSASEYLNLPRPVSTDLKFHYPYSLNETDFQKYSNASVTQLFYTSNVYHDLLHKLGFNEQAGNFEINNNGAGGAGNDFVFLNAQDGSDFNNANFATPPDGQAARMRMYMWNGTTPFRDCSFDASVIIHEYTHGLSNRLTGGPANSNCLNVLESGGMGEGWSDFYAIATHLKAGDTRETDYPMAPWVSGKPNGIRNYLYSTDINVNPQTYIYVDPQTRVHPIGNIWAGMLYEVLWNLIDKHGKNDAGTPDFDSNGLPTDGKYLAMKIVMEGMALQPCNPNFVSARDAIVDADKILTGGDNKCEIWKGFAKRGLGKDAKYDRVARTESYDLPEGVCA	637	10	1.56986
jgi|Aspnid1|5358|	UNKNOWN		Aspergillus nidulans	Dikarya; Ascomycota; saccharomyceta; Pezizomycotina; leotiomyceta; Eurotiomycetes; Eurotiomycetidae; Eurotiales; Aspergillaceae; Aspergillus; Aspergillus subgen. Nidulantes; Aspergillus nidulans	MRLAVAASLLFTMVTGRPHGSPSFNTSKLAYYPAPENNGLGVAVLVLPGGGYSYVSLDREGTNSTTYLNAKGYDAWVLDYSTAETAATPLYPVPLEEALGAVRYIRSQKRVKVDKLGIWGYSAGGHLAAVTVTNPEADLDFGILTYPVISMDAAITHNGSRTNLLGDNPPEKLVKKMSAETRVTDKTPPIFIYHSANDATVPVENALRFINALTEKDRPYQALILPDAAHGIALALDDPQRNWTPELDRFLTYSI	255	4	1.56863
Q5AVY9	CAZY	Cutinase 2 (EC 3.1.1.74) (Ancut2) (Cutin hydrolase 2)	Emericella nidulans (strain FGSC A4 / ATCC 38163 / CBS 112.46 / NRRL 194 / M139) (Aspergillus nidulans)	Dikarya; Ascomycota; saccharomyceta; Pezizomycotina; leotiomyceta; Eurotiomycetes; Eurotiomycetidae; Eurotiales; Aspergillaceae; Aspergillus; Aspergillus subgen. Nidulantes; Aspergillus nidulans	MHFKLLSLAALAGLSVASPLNLDERQLGSSSGNDLRDGDCKPVTFIFARASTEPGLLGMSTGPAVCNDLKADASLGGVACQGVGPKYTAGLAENALPQGTSSAAINEAKELFELAASKCPDTRIVAGGYSQGTAVMHGAIPDLSDEIKDKIAGVVLFGDTRNKQDGGQIKNFPKDKIKIYCATGDLVCDGTLVVTAAHFTYVANTGEASKWLEQQLASMPASTSTSSSSSSSSSAPASQTSQSSGLSSWFSGLGN	255	4	1.56863
jgi|Leisp1|1346758|	OTHER		Leiotrametes sp. CIRM-BRFM 1775	Dikarya; Basidiomycota; Agaricomycotina; Agaricomycetes; Agaricomycetes incertae sedis; Polyporales; Polyporaceae; Cubamyces	MQLALSFSTLLASVLFVLSATGNGVEAAPAKRAPRSVTLPLTRIHQTRTDIHPQILLQQHINRSVKRYARMKGRTPPSKREMEEKIAKRMFIPEGGRPKFNANSKRYNRKGASKTNPVAAVEELVGAQLEPFAKGKGKKHKQQQAAANANANATAGADGTTDADNGQLTPANAPTAANSLGLDIEAKDVGYIATIQMGTPPRDFHILMDSGSADLWVGAEGCQSQAGGGCGNHEFLGSQSSSTFKDLGQQFQVTYGTGAVAGDVIQDNINVAGLALNGHTFGVALEETQDFSDDSVPFDGLMGLAQSTLSEQGVPTPVEALASAGLIDEAITSYKISRLADNKNDGEITFGGLDDTKFDPNTLVTFDNAATNGFWEGAMDSVSVDGQDLGLQGRTAILDTGTTLIVAPDADAQAVHAAIPGAQSDGQGGFTIPCNTNASVALTFSGQDFAIDTRDLIFAQADNTGENCVSGISSGQIDGDTTWLVGDVFLKNAYFSTDVTKNTISLAKLV	510	8	1.56863
jgi|Triha1|503269|	CAZY	GH54-CBM42	Trichoderma harzianum CBS 226.95	Dikarya; Ascomycota; saccharomyceta; Pezizomycotina; leotiomyceta; sordariomyceta; Sordariomycetes; Hypocreomycetidae; Hypocreales; Hypocreaceae; Trichoderma; Trichoderma harzianum	MFSRVNHRRSGVLTFGLVATGSLVAAGPCDIYASGGTPCVAAHSTTRALYGAYSGSLYQVSRGSDGATTNIAPLSAGGVANAAAQDSFCAGTTCLITTIYDQSGHGNHLTQAPPGGAASGPLPGGFDNLASAFAAPVRLNGQKAYGVFIAPTTGYRNNAANGTATGDGSEGMYAIFDGTHYNTACCFDYGNAETNSRDTGNGHMEAIYFGTGDGSGRGTGSGSGPWIMADLENGLFSGLSPINNPADPTINFRFVTAIIKGEPNQWAIRGGDATSGTLSTFYSGARPSGGYNPMSKEGAIILGTGGDNSDGAQGTFYEGVMTSGYPSDSTEASVQANIVAAKYVYDTSLMTSGPALTVGSSISLRATTSCCTTRYIAHTGATVNTQVVSSSSATALKQQASWTVRTGLGNSACFSFESVDTPGSFIRHSNFQLMLNANDGSKLFSEDATFCPQAGLNGQGNSFRSWSYPTRYWRHFNALLYIAANGGEHDFDSTTLFNDDVSFVVSASFA	510	8	1.56863
jgi|Trire2|55319|	CAZY	GH54-CBM42	Trichoderma harzianum CBS 226.95	Dikarya; Ascomycota; saccharomyceta; Pezizomycotina; leotiomyceta; sordariomyceta; Sordariomycetes; Hypocreomycetidae; Hypocreales; Hypocreaceae; Trichoderma; Trichoderma harzianum	MSPRTDRRRSGLLALGLVAASPLATAGPCDIYASGGTPCVAAHSTTRALYGAYSGPLYQVSRGSDGATTNIATLSAGGVANAAAQDSFCAGTTCLITVIYDQSGRGNHLTQAPPGGAASGPQPNGYDNLASAIGAPVRLNGQKAYGVFIAPFTGYRNNQPNGTATGDQPQGMYAIFDGTHYNTGCCFDYGNAETNSLDTGNGHMEAIYFGTGDGSGRGTGSGSGPWIMADLENGLFSGYDPINNPADPTINFRFVTAVVKGEPGQWAIRGGDATSGTLSTFYSGQRPANGYNPMSKEGAIILGIGGDNSNRAQGTFYEGVMTSGYPSDSTENAVQANLVAAKYVYDTSLMTSGPALSVGSSISLRATTSCCTNRYIAHTGATVNTQVVSSSSSTALKQQASWTVRTGLGNSACFSFESRDSPGSFIRHSNYQLMVNANDNSKLFHEDATFCPQAGLNGQGNSFRSWSYPTRYWRHFNSLGYIAANGGEHDFDTTTLFNDDVSFVVSAGFA	510	8	1.56863
jgi|Colhig2|11187|	OTHER	Sulfate adenylyltransferase.	Colletotrichum higginsianum IMI 349063	Dikarya; Ascomycota; saccharomyceta; Pezizomycotina; leotiomyceta; sordariomyceta; Sordariomycetes; Hypocreomycetidae; Glomerellales; Glomerellaceae; Colletotrichum; Colletotrichum destructivum species complex; Colletotrichum higginsianum	MANSPHGGVLKDLFARDAPRHSELLAEADKLPSLVLTERHLCDLELILNGGFSPLEGFMTEKDYNGVVKNNRLADGNLFSMPITLDVSQKSIDELSIKPGARITLRDLRDDRNLAILTVEDVYKPDRTVEAIEVFGSDDDTHPGVKHLFNNTNDFYVGGKLEAIQRLAHYDFLDLRYTPAELRLHFEKLGWNKVVAFQTRNPMHRAHRELTVRAARSQQANVLIHPVVGLTKPGDIDHFTRVRVYKALLPRYPNGMAALALLPLAMRMGGPREAIWHAIIRKNHGATHFIVGRDHAGPGKNKNGKDHYGPYDAQVAVQKYSDELGITMVEFQEMIYIPDRDEYQPANEIAPGTHTANISGTELRNRLKTGKEIPAWFSYPEVVKVLREQNPLPAQKGFTIFLTGYQNSGKDQIAKALQVTLNQGGGRSVSLLLGETVRHELSSELGFSREDRDKNVARIAFVASELTRAGAAVIAAPIAPYDDARKQARELVEKSGPFFLVHVATPLEYAEKTDKRGIYQKARAGEIKGFTGVDDPYEAPAKADLVVDVEKQTVRSIVHQIVLLLESQGLLDRL	574	9	1.56794
A2QKT4	CAZY	Probable mannan endo-1,4-beta-mannosidase A (EC 3.2.1.78) (Endo-beta-1,4-mannanase A)	Aspergillus niger (strain ATCC MYA-4892 / CBS 513.88 / FGSC A1513)	Dikarya; Ascomycota; saccharomyceta; Pezizomycotina; leotiomyceta; Eurotiomycetes; Eurotiomycetidae; Eurotiales; Aspergillaceae; Aspergillus; Aspergillus subgen. Circumdati; Aspergillus niger	MKLSNALLTLASLALANVSTALPKASPAPSTSSSAASTSFASTSGLQFTIDGETGYFAGTNSYWIGFLTDNADVDLVMGHLKSSGLKILRVWGFNDVTSQPSSGTVWYQLHQDGKSTINTGADGLQRLDYVVSSAEQHDIKLIINFVNYWTDYGGMSAYVSAYGGSGETDFYTSDTMQSAYQTYIKTVVERYSNSSAVFAWELANEPRCPSCDTSVLYNWIEKTSKFIKGLDADRMVCIGDEGFGLNIDSDGSYPYQFSEGLNFTMNLGIDTIDFGTLHLYPDSWGTSDDWGNGWITAHGAACKAAGKPCLLEEYGVTSNHCSVEGSWQKTALSTTGVGADLFWQYGDDLSTGKSPDDGNTIYYGTSDYQCLVTDHVAAIGSA	383	6	1.56658
B0YBJ3	CAZY	Probable beta-glucosidase K (EC 3.2.1.21) (Beta-D-glucoside glucohydrolase K) (Cellobiase K) (Gentiobiase K)	Neosartorya fumigata (strain CEA10 / CBS 144.89 / FGSC A1163) (Aspergillus fumigatus)	Dikarya; Ascomycota; saccharomyceta; Pezizomycotina; leotiomyceta; Eurotiomycetes; Eurotiomycetidae; Eurotiales; Aspergillaceae; Aspergillus; Aspergillus subgen. Fumigati; Aspergillus fumigatus	MGEICPRREDFDIDYILKNASLLEKVSLLAGYDFWHTAPLPRFNVPSVRVSDGPNGVRGTKFFDGVRAACLPCGTGLAATWDQSLLYDAGVLIGQDVYPTAAYIRGAQSTGVISTIKHFAANDQEHERISVNAVMSERALREVHLLPFQIAIADSAPGAVMTCYNKVNGQHLSESKEMLDGLLRREWGWKGLIMSDWFGTYSTAEALNAGLDLEMPGPTRLRGPLLELAISSRKVSRATLDERARTVLEFVQRARKAEVSAVESTRDFPEDRRLNRKLAADSIVLLKNESGLLPLNPQTLTSVALIGPNMKTAAFCGGGSASLQPYYSTSPYQGITSQLPPGVEVLYETGATSYAFIPELAASEVRTPEGQPGLGMRFYRDPPSVQERRVVEETIIQESSWQLMGFSNPELDRLFHADIEAELIAPATGPFQFGLAVYGSASLFLDDQLIIDNTTVQRGGTFFFGKGTLEETATVDLVQGQSYQIKVQFASGPSSKLVKPGVVNFGGGAGRLGMVQVVDPERAIARAVEAAKRADITILGVGLTRDHESEGFDRSHMDLPPAVASLVTAVLDVAPDAILLTQSGTPFSMLPWADLVKTHLHAWFGGNELGNGIADVLFGVVNPSGKLPLSFPRRIEDTPTYLNFGSERGQVTYGEGIYVGYKLLRKSPTSCALSIRVRSAPVHPCCFRSNSLLTRFVPQARFVVHLLCVLRFDGRHRVRYTECSKLGRRGRSGSSPAVYRGRSNNVVNRTSHQGAQRISKGGFAAR	766	12	1.56658
jgi|Tramen1|20836|	CAZY	GH43_24-CBM35	Leiotrametes menziesii CIRM-BRFM 1781	Dikarya; Basidiomycota; Agaricomycotina; Agaricomycetes; Agaricomycetes incertae sedis; Polyporales; Polyporaceae; Cubamyces	MFSNLLVCSALAALAAVLGVNGQSVIVPGAPWKDTSGNSIQAHGAGILKVGSTFYWFGEDKSHNSALFKAVSCYSSTDLVNWSRHNDALSPISGTMISTSDVVERPKVLFNSKNSEYVMWFHSDSSNYGAAMVGLATATTPCGPYTYKGSWKPLGADSRDEGLFQDDDGTAYLLYASDNNQNFKISQLDTNYYNVTSVVSQLNGATLEAPGIVKRDGVYWLIASHTSGWDPNPNKAFHATSLSGPWSSQADIAPESVRTYYSQNAYDLPLGSNAIYMGDRWRSNILGSSQYIWYPLDFSSGMPQIVPADVWSVNLAAGTYSVATGTAYEAESGQMAGSSRLLSGSGFSGGQAVGYLGNGGSVTITVQGRGTAQWVSLYIANGDSTWRNTTISVNGGSSIVLDQPSTGGGNVVLSIPVQLNLRSGSNAITFSAGQSNYAADLDKIIVY	447	7	1.566
jgi|Leisp1|1365931|	CAZY	GH43_24-CBM35	Leiotrametes sp. CIRM-BRFM 1775	Dikarya; Basidiomycota; Agaricomycotina; Agaricomycetes; Agaricomycetes incertae sedis; Polyporales; Polyporaceae; Cubamyces	MFSKLLACSVVATLAALLGVNGQSVIVPGAPWKDTSGNPIQAHGAGILKVGSTFYWFGEDKSHNSALFKAVSCYSSTDLVNWSRHNDALSPISGTMISTNNVVERPKVLFNSKNSEYVMWFHSDSSNYGAAMVGVATATTPCGPYTYKGSWKPLGADSRDEGLFQDDNGAAYLLYASDNNQNFKISQLDTNYYNVTSVVSQLNGATLEAPGIVKRNGVYWLIASHTSGWDPNPNKAFQATSLSGPWSSQADIAPESVRTYYSQNAYDLPLGSNAIYMGDRWRSNILGSSQYIWYPLEFSSGMPQIVPADVWSVNLAAGTYSVASGTTYEAENGQMGGSSRLLSGTGFSGGKAVGYLGNGGTVTITVQGRGTAQWVSLYIANGDSTWRNTTISVNGGSSVVLDQPSTGGGNVVLSIPVQLNLRSGSNTITFSAGQSNYAADLDKIIVY	447	7	1.566
Q4WE86	CAZY	Probable alpha-galactosidase B (EC 3.2.1.22) (Melibiase B)	Neosartorya fumigata (strain ATCC MYA-4609 / Af293 / CBS 101355 / FGSC A1100) (Aspergillus fumigatus)	Dikarya; Ascomycota; saccharomyceta; Pezizomycotina; leotiomyceta; Eurotiomycetes; Eurotiomycetidae; Eurotiales; Aspergillaceae; Aspergillus; Aspergillus subgen. Fumigati; Aspergillus fumigatus	MTTFFSLTTAAAVLTLARGSNALVRPGNVGKLPALGWNTWNAFGCDIDATKIMTAANEVVNLGLKDLGYEYINIDDCWSVKSGRDASTQRIIPDPDKFPDGISGVADQIHDLGLKIGIYSSAGLTTCAGYPASLGYEDIDAQTFAEWGIDYLKYDNCGVPSNWTDTYTYCVPDPGSKATNGTCPDNKNPAPAGYDWRTSLTAERYRRMRDALVSVDRTILYSLCEWGQANVNDWGNETGNSWRTTGDITPSWPRIAAIANENSFLMNHVDFWGYPDPDMLEVGNGNLTLAENRAHFALWAAMKSPLIIGTALDSISQDHLAILSNKILLKFHQDPVIGRPAQPYKWGYNPDWTFDPAHPAEYWSGASSVLGGTLVLMLNSEDTTQRRTAVWKEVPELKDVLGRQGKRRIGFRVTDVWTGKDLGCVRDHYSVELESHDVAALVVGRAC	447	7	1.566
|Pestalotiopsis_sp.|isotig03284|	OTHER	chlorogenic acid esterase precursor	Pestalotiopsis sp. NCi6	Dikarya; Ascomycota; saccharomyceta; Pezizomycotina; leotiomyceta; sordariomyceta; Sordariomycetes; Xylariomycetidae; Xylariales; Sporocadaceae; Pestalotiopsis; unclassified Pestalotiopsis	MMRVSRIACVASAIVLGATPSNGSPAKRSCSQADLTVKLDAGVVHGTVEAANPDVRQFLGIPYAKPPLGDLRFAPSERLESFGEITADTLPPSCMQYLTSLASIWTNDVLQFNEAGLNATGPQSEDCLTISVWAPRGAKKDLPVLLWIYGGSFKTGGEDVPYQIPTQWVQRTQDHIVVSFNYRVNIFGFPNAAGLDEDKQNLGLLDQRLAVEWVRDNIAQFGGDVNRIGLWGQSAGGISVAYYSYTYPDDPIVSALLMNSGNEYLDITSADTTHSNFTFMASQFGCGGLEADDELACMRTVDASAIEDFLHIYIDNGTTPAVSFAPIVDEKTVFSDFYDRALNGSVAALPTIMGSNLDDGVPFVTYSPEGVNQTLAYEVTTEYFFCPTFKSANNRIAAGAPVFRYEYSGNFSNISPKPWMGAWHNSELPLLFGTHANYRGPSTALEIETSIALQDAWLSLVADGAAGPQALGWPLYDRDAGSFLREFGKGVAAQTTTFAEWESTCPESLQP	511	8	1.56556
jgi|Colhig2|9819|	CAZY	GH2	Colletotrichum higginsianum IMI 349063	Dikarya; Ascomycota; saccharomyceta; Pezizomycotina; leotiomyceta; sordariomyceta; Sordariomycetes; Hypocreomycetidae; Glomerellales; Glomerellaceae; Colletotrichum; Colletotrichum destructivum species complex; Colletotrichum higginsianum	MSDISDQISDDYVNISSETDLHLSVYMEKLGRHRRLDSSSSDASSSESLSLTAARDAPTHTFPKNLPDWSNLKVIHRGTLPPRSYFFLYNNEEDALTRDTSKSKSKLLSGKWKFHLTTSPFHEPRDFYKTDFDTSEWDDIVVPGMWQCQGYGKGPQYTNLNFPWPVDAPNIPYDDNECGRHVTTFQVGDDFADHQLRLRFEGVDSAFTVWVNGKEVGYSQGARNPSEFDVTDLVKIGEDNVLAVEVYQRCDGTYLEDQDQWWLSGIFRDVYLHAFPKFHPVDYHVHTLLDDDYKDATLRVDIELERGAYVDMKLLDADGELVAKDMQIFDRHNSFNIRVKNPHKWTAETPYLYTLVLNFKNCSLVQRVGFRRTELIKGVFCINGDPVKFRGVNRHEHNPDSGRAVPYEFLKHDLLLMKHFNVNGIRTSHYINDPRLYDLADELGIWILNEADLECHGFGVLGNNAGDWASNNPDWREAYEDRARQMVQRDKNHASVILWSLGNESFYGSNHQHMYDVIKSIDKSRLVHYEGDGGARTADIYSRMYASANDIVNQASERDWSKPLVLCEYIHAMGNGPGGIKEYIDAFYKYPRLMGGFVWEWANHGLRTKNEEGEEYMAYGGDFGDVPNDYNFVFDGLCFAEHTPTPGLVEYGKAIEPVQTLDIKDNEVTIINRYDFISLDHLTATWHIVADGMVIGGDQEVDIPKGIKPHTEARLKIKGLPKNLTAEAYLHIDFALAHDTNWAKAGHRVAFGQLPLSKPPSMAAILSSLSNPFVDPVPHVTQASPSLLAITSSTGQSTWSLHLQLGTITSWRKAARPHLELLTEPPYMDFYRALTDNDRGGRFGQNWQDRRLHQTRHSVKRVAWRKEKRGLVVDVHSRIAPPVLAWAVDTWTTFTFHGEAVYIKVKGKPNGPLLPDTFARVGLTFGLSGVEEVAWWGRGPGESYRDKKMSQAFGNWEQTVDDLFVDYEFPQDGGNRTDVRWVEFRGRLPEGDDDNDGKDNEEKPVERLIRARFGDLEGASFSAMHYTTTDLDECTHPYELHKRKREDTVVRLDWAHHGLGTGSCGPATLPQYELRSRDFEFELVLD	1086	17	1.56538
jgi|Leisp1|1384469|	PROTEASE		Leiotrametes sp. CIRM-BRFM 1775	Dikarya; Basidiomycota; Agaricomycotina; Agaricomycetes; Agaricomycetes incertae sedis; Polyporales; Polyporaceae; Cubamyces	MLGLVSSAALAVVLPLVVAQLPPTPSSWPYDYPGKPSGDFSPEWQSYFEVTDPLPNVTFPLPRSFAGNIGVNRPGHPNNTLFFWALEKENGSLTAGADERSDVPWGIWLNGGPGSSSMLGFIYEASSSASCQCSDNGPIRIGPDGNPSENKYSWDRIADYVWIDQPVGTGWSTTDSDGYVHDEDEMGRDFMGFLENLVKVFPSLKTRPLYLTGESYSGTYIPYIMKTYFGMAEPPVNIVKFAIGDGTVGSEVVFELLPTVTTLETYPQLIGYDPEVFEWFREQEHLCGYDLNLTYPQDGHFPDLQFIFPSDPSRADFIGLAQRKTFTSGLTRLAITSKHAGTPSVRAVEEHTKLARRAARIMAGSANVAEVRAHEEREDKRVAKRDLSLRANGTIDPWYGCFLFDEMVEYALNYSYPWGKMADLCCNSLTWEGFDVYQIPDALDPESPIDGSGFFNDPQTRAAIHAPTSKDWVGSIFYPFLGDPVNGEDPSKPMAFLDDLAANASAHDIAVVLYSGNDDSLVAHRGTEVVIQNTTFGGIQGFTRKPSTPWYDDNGLLAGIVHQERNWTYVLIEGVGHLVGYNSPTRAFTLLREFIFGNNQTGLVTEVGGRVDVVGGEDAALAVDAIPGTSGIYVGSITTQSTAEYSAATIAAWESFIATATATVLPQGSGAKGVSALENGAAHTAMPALLVGASFAASLLFLA	703	11	1.56472
Q4WA69	CAZY	Probable beta-glucosidase K (EC 3.2.1.21) (Beta-D-glucoside glucohydrolase K) (Cellobiase K) (Gentiobiase K)	Neosartorya fumigata (strain ATCC MYA-4609 / Af293 / CBS 101355 / FGSC A1100) (Aspergillus fumigatus)	Dikarya; Ascomycota; saccharomyceta; Pezizomycotina; leotiomyceta; Eurotiomycetes; Eurotiomycetidae; Eurotiales; Aspergillaceae; Aspergillus; Aspergillus subgen. Fumigati; Aspergillus fumigatus	MGEICPRREDFDIDYILKNASLLEKVSLLAGYDFWHTAPLPRFNVPSVRVSDGPNGVRGTKFFDGVRAACLPCGTGLAATWDQSLLYDAGVLIGQECLAKGAHCWLVPTVCIQRSPLGGRGFESFAEDPYATGKLAAAYIRGAQSTGVISTIKHFAANDQEHERISVNAVMSERALREVHLLPFQIAIADSAPGAVMTCYNKVNGQHLSESKEMLDGLLRREWGWKGLIMSDWFGTYSTAEALNAGLGLEMPGTTRLRGPLLELAISSRKVSRATLDERARTVLEFVQRARKAEVSAVESTRDFPEDRRLNRKLAADSIVLLKNESGLLPLNPQTLTSVALIGPNMKTAAFCGGGSASLQPYYSTSPYQGITSQLPPGVEVLYETGATSYAFIPELEASEVRTPEGQPGLRMRFYRDPPSVQERRVLMGFSNPELDRLFYADIEAELIAPATGPFQFGLAVYGSASLFLNDQLIIDNTTVQRGGTFFFGKGTLEETATVDLVQGQSYQIKVQFASGPSSKLVKPGVVNFGGGAGRLGMVQVVDPERAIARAVEAAKRADITILGVGLTRDHESEGFDRSHMDLPPAVASLVTAVLDVAPDAILLTQSGTPFSMLPWADLVKTHLHAWFGGNELGNGIADVLFGVVNPSGKLPLSFPRRIEDTPTYLNFGSERGQVTYGEGIYVGYKLLRKSPTSCALSIRARFVVHLLCVLRFDGRHRVRYTECSKLGRRGRSGSSPAVYRGRSNNVVNRTSHQGAQRISKGGFAAR	767	12	1.56454
A1C5D3	CAZY	Probable alpha-galactosidase B (EC 3.2.1.22) (Melibiase B)	Aspergillus clavatus (strain ATCC 1007 / CBS 513.65 / DSM 816 / NCTC 3887 / NRRL 1 / QM 1276 / 107)	Dikarya; Ascomycota; saccharomyceta; Pezizomycotina; leotiomyceta; Eurotiomycetes; Eurotiomycetidae; Eurotiales; Aspergillaceae; Aspergillus; Aspergillus subgen. Fumigati; Aspergillus clavatus	MSRFHLPLAAAVVLVSCLWSANALVRPDGVGKLPALGWNSWNAFGCDIDDAKIMTAAKEIVNLGLKDLGYEYINIDDCWSVKSGRDKTTKRIVPDPAKFPDGIAGVADRIHDLGLKVGIYSSAGLTTCAGYPASLGYEEIDAQTFAEWGIDYLKYDNCGVPSNWTDAYTFCVPDPGSASTNGTCPDNENPAPQGYDWSTSLTAQRHQRMRDALLGVEHTIFYSLCEWGQADVSAWGNATGNSWRMSGDITPSWDRIAAIANENSFLLNHVDFWGHSDPDMLEVGNGDLTLAENRAHFALWAAMKSPLIIGTALDGIDPAHLEILLNKYLIAFHQDPVIGRPAYPYKWGYSPDWTFDPAHPAEYWSGPSSTLDGTLVLMLNSEGSRQTRTAVWKEIPELKDALGRKGRRQTGFRVTDVWTGKDLGCVRDHYTVTLESHDVAALLVGKGC	448	7	1.5625
B8N5S6	CAZY	Probable beta-glucosidase M (EC 3.2.1.21) (Beta-D-glucoside glucohydrolase M) (Cellobiase M) (Gentiobiase M)	Aspergillus flavus (strain ATCC 200026 / FGSC A1120 / IAM 13836 / NRRL 3357 / JCM 12722 / SRRC 167)	Dikarya; Ascomycota; saccharomyceta; Pezizomycotina; leotiomyceta; Eurotiomycetes; Eurotiomycetidae; Eurotiales; Aspergillaceae; Aspergillus; Aspergillus subgen. Circumdati; Aspergillus flavus	MHAIAGLTGFLAGVSLSYAAPTQENITSDAYFYGQSPAVYPSPEGTGSGAWASAYEKAKAFVANLTPEEKVNLTAGTDADNGCSGNIPAIPRLNFPGLCVSDAGNGLRSTDHVNAWSSGIHTGASWNKDLAQKRGLHMGSEYHKKGVNVLLGPVVGPLGRIAEGGRNWEGFSVDPYHSGLLVYETIRGIQAAGVGTSTKHYIANEQETNRNPESTDGIDVAAVSSNIDDKTMHELYLWPFQDVVRAGSVSIMCSYQRINNSYGCQNSKTLNGLLKTELGFQGYVMTDWGAQHGGIASSNAGLDMVMPSSTLWNSNLTDAIANGTMEASRLDDMATRIIASWYQMNQDAGFPSPGIGMPADVYAPHQAIIGKSSDSRKVLLQSAIEGHVLVKNKNNTLPLKSPEMISVFGYDAKGPDSLGFALEWLSYSPAIQPNHTLIVGGGSGGNSPAYISAPLDALQQQVIEDGSSILWNISAQDPEVDPNTDACLVFINSYATEGYDRAGLVDEGSDELVTNVASKCSNTIVTIHNAGIRLVNNWIDHENVTAVIFAHLPGQDSGRALVELLYGRSNPSGKLPYTVAKNADDYGALLHPKLPEGQYGLFPQDDFSEGVYIDYRAFDKQGIEPQFEFGFGLSYTTFDYSGLNIGQVSDNSTSRYPPSAAIQEGGNPHLWDVILRVSVDITNSGPVAGDEVAQLYVGIPNGPVRQLRGFEKVNIPVGQTVTVEFALGRRDLSTWDVVAQEWLLQSGTYQVYVGRSSRDLPLQGEFTI	768	12	1.5625
jgi|Aspjap1|335306|	UNKNOWN		Aspergillus japonicus CBS 114.51	Dikarya; Ascomycota; saccharomyceta; Pezizomycotina; leotiomyceta; Eurotiomycetes; Eurotiomycetidae; Eurotiales; Aspergillaceae; Aspergillus; Aspergillus japonicus	MKSSAAALLAAASVAYAQLANVSEPSLTEIEKAAATIEPYSPVSNVEGLVFNRFYQIWLENIDYEDAAADENVQWLASQGITLTNFYAVTHPSEPNYCASASGDTFGMDNDDFHQIPANVSTVADLLDTKNIAWGEYQEHLPYPGFQGYNYSNQVTYANDYVRKHNPLILFDSIAQNSTRLRQIKNFTSFEDDLANKKLPQWAFITPNMTNDAHDTNITFAAKWERSWVPPLLNNSYFMNDTLLLLTFDEDKTYPKGNKIFSILLGGVIPDNLKGTKDDTFYTHYSVIASVSANWGLPSLGRWDCGANILEIVANKTGYVNYDVDTTNLHLNETYPGPLSDNDYSEYSSAWPVPLTNGTCSAGHGILDIVKKNFANTEPTYNYTSPFPYDTKSKYNVDVTATRKQNSSNSSSSSSASSSAIPNTGSSMMLPGVATLSSAVAALLMSIL	448	7	1.5625
Q2UDK7	CAZY	Probable beta-glucosidase M (EC 3.2.1.21) (Beta-D-glucoside glucohydrolase M) (Cellobiase M) (Gentiobiase M)	Aspergillus oryzae (strain ATCC 42149 / RIB 40) (Yellow koji mold)	Dikarya; Ascomycota; saccharomyceta; Pezizomycotina; leotiomyceta; Eurotiomycetes; Eurotiomycetidae; Eurotiales; Aspergillaceae; Aspergillus; Aspergillus subgen. Circumdati; Aspergillus oryzae	MHAIAGLTGLLAGVSLSYAAPTHENITSDAYFYGQSPAVYPSPEGTGSGAWASAYEKAKAFVANLTPEEKVNLTAGTDADNGCSGNIPAIPRLNFPGLCVSDAGNGLRSTDHVNAWSSGIHTGASWNKDLAQKRGLHMGSEYHKKGVNVLLGPVVGPLGRIAEGGRNWEGFSVDPYHSGLLVYETIRGIQAAGVGTSTKHYIANEQETNRNPESTDGIDVAAVSSNIDDKTMHELYLWPFQDVVRAGSVSIMCSYQRINNSYGCQNSKTLNGLLKTELGFQGYVMTDWGAQHGGIASSNAGLDMVMPSSTLWNSNLTDAIANGTMEASRLDDMATRIIASWYQMNQDAGFPSPGVGMPADVYAPHQAIIGKSSDSRKVLLQSAIEGHVLVKNKNNTLPLKSPEMISVFGYDAKGPDSLGFALEWLSYSPAIQPNHTLIVGGGSGGNSPAYISAPLDALQQQVIEDGSSILWNISAQDPEVDPNTDACLVFINSYATEGYDRAGLVDEGSDELVTNVASKCSNTIVTIHNAGIRLVNNWIDHENVTAVIFAHLPGQDSGRALVELLYGRSNPSGKLPYTVAKSADDYGALLHPKLPEGQYGLFPQDDFSEGVYIDYRAFDKQGIEPQFEFGFGLSYTTFDYSGLNIGQVSDNSTSRYPPSAAIQEGGNPHLWDVILRVSVDITNSGPVAGDEVAQLYVGIPNGPVRQLRGFEKVNIPVGQTVTVEFALGRRDLSTWDVVAQEWLLQSGTYQVYVGRSSRDLPLQGEFTI	768	12	1.5625
jgi|Fusve2|17546|	UNKNOWN		Fusarium verticillioides 7600	Dikarya; Ascomycota; saccharomyceta; Pezizomycotina; leotiomyceta; sordariomyceta; Sordariomycetes; Hypocreomycetidae; Hypocreales; Nectriaceae; Fusarium; Fusarium fujikuroi species complex; Fusarium verticillioides	MHFTQTFLTSLATLDAASAVTIRNFRTGTCKGNYRECTRIQTYSCCAERIGNVFSSSLISGMPPTGIGAICVGKQGKNCGEVKKGGFGSPLCLGSGNSKGTFWFDCAQTHHCHARRGARSLDVQLRDISTPDKISTPDFVGIDDHRFFTNETTPEEIVRGLLELVETDVSYDDIPVEFKKYEAGTHGAEMDE	192	3	1.5625
jgi|Polbr1|1337234|	CAZY	PL8_4	Polyporus brumalis CIRM-BRFM 1820	Dikarya; Basidiomycota; Agaricomycotina; Agaricomycetes; Agaricomycetes incertae sedis; Polyporales; Polyporaceae; Polyporus	MFGTLLPIVALALFAATSGAASVIPRVPSSSNAALDDIQTVTERRFATIVGAATGASSISSWLSTLQPDGTWPDLDYTAGCDAPTANWKAEKHWSRILTLAAAWHGGFKNAAQWVQSDQVRSALSSSMGFWFSNDFANPACLDSGGDDACPCGTPGLWNTNWFANVIGVPTTVGEVCLLLGDALTDAELGHCTQMTGRSFATFDTGINGVSAITGANLQDIASIGLDEGLLTKNTTLVAAAFGRVHADAVIQNAVKADGIRADGSFGQHAGIIYNGNYGKDYENTLFAFEIEAGSTQFQAGDDARTALETLVDGDQWMIYRNIFTNVLHWDFSVLGRLMTDPVIDDHASASIKTNLTQIQVLGQLWNSDTLLDVFDNLSLNTTTSNSGNLVGNRVFFANDYAVQRGAGYVSTLRMYSKRTQNTECTDEANNFGFHLSDGTVYTHINGDEYEDIVAAWDWNLIPGTTVDYGATPLSCSTTRKTGTQTFVGGASDGLVGAVAMRYENPTTKSLNWRKTWFFLDNDVQFVMVARIASTTSAPVFSVLDQRKHVGDVLVNGQPATSGNFSHASTLWHGGVGYVFNVTDPVTLSVDVSSRTGDWSAIGASSQPPVTVDMFSAWLAHDDLTAAISYMVFPATTADSFQSKVAATNLHVIRNDGSISALVDNANKMAFGVFWETNGGQFTIPALTPGGATIKVQSTGSSNIILRMDTWAVTVADPTQLLSTLTLTFTLSSGTAPPGWGSSKTKTISFTLPSGGVAGSSLTQTLAA	768	12	1.5625
jgi|Pycco1|1364528|	UNKNOWN		Pycnoporus coccineus CIRM-BRFM 310	Dikarya; Basidiomycota; Agaricomycotina; Agaricomycetes; Agaricomycetes incertae sedis; Polyporales; Polyporaceae; Trametes; Trametes coccinea	MYTSTVLVAWCFFLAAPVLGAVTWTATPFNPAAVPLAVRSPYLSAWLPQGAGTALNGAWPTFWTGSILGWAGYAKVDGVAYNWLGDPAVPGTTFTKATQKSLTFTSTQSVFVMTAGPVDLTITFLSPVEPSDLVNQSLPLSYYAVSAASNDGNAHSVQLYTDISAEWVTGDNSLTANWSTTTGSVLTHQVQLVSQTQFGEISDHIQQGSAYHSTLNTAGATWQTGQDTVVRAQFINNGKLTNTQDTAFRAVSDRWPVFAFAHDLGSVSSATAPVVFSVGHIRDPAIQYIIANNGRQNRSLYFWTRFSTVASAISTFLNDYANALARANAFDAKVNTDATKISSDYASIVALSIRQGFGATEITVSRTSSGGFNTSDVLMFMKEISSDGNVNTVDVIFPAWPLFLYTNPTLGKQLLLPLFEYQATGQYPNKWSVHDMGASYPKAIGHNDGERNDEPMPVEESGNMLIMTLSYTQKSNDLSLIQTYFNLLDQWTQFLITDSLIPANQISTDDFAGSLANQTNLAIKGIVGIKAMAEIASLVGDTARSSNYSSIAASYVTQWQNFATASDGTHLTLSSNLFCSWGLSYNMYADKLLKTNVFPASVYTMQTNWYSTHANAFGVPLDTRHTYTKSDWEIWTAGLVTSTSVRDLFVSSVRKYAADGKSSQPLGDWYETVDGSVEGFRARPVVGGHLALVGASCYNCTTAS	704	11	1.5625
A1D122	CAZY	Probable beta-glucosidase M (EC 3.2.1.21) (Beta-D-glucoside glucohydrolase M) (Cellobiase M) (Gentiobiase M)	Neosartorya fischeri (strain ATCC 1020 / DSM 3700 / CBS 544.65 / FGSC A1164 / JCM 1740 / NRRL 181 / WB 181) (Aspergillus fischerianus)	Dikarya; Ascomycota; saccharomyceta; Pezizomycotina; leotiomyceta; Eurotiomycetes; Eurotiomycetidae; Eurotiales; Aspergillaceae; Aspergillus; Aspergillus subgen. Fumigati; Aspergillus fischeri	MHSNLGLAGLAGLLATASVCLSAPADQNITSDTYCYGQSPPVYPSPEGSGTGSWAAAYAKAKNFVAQLTPEEKVNLTAGTDANNGCSGNIAAIPRLNFPGLCVSDAGNGLRGTDYVSSWPSGLHVGASWSKALAKQRAIHMAKEFRKKGVNVILGPVVGPLGRVAEAGRNWEGFSNDPYLSGALVYETVDGAQSVGVATCTKHYILNEQETNRNPGTEDGVDIAAVSSNIDDKTMHELYLWPFQDAVLAGSASIMCSYNRVNNSYGCQNSKTLNGLLKTELGFQGYVMTDWGAQHAGIAGANAGLDMVMPSTETWGANLTTAISNGTMDASRLDDMAIRIIASWYQMNQNSDSPSPGVGMPTNMYAPHQRVIGREASSKQTLLRGAIEGHVLVKNTNSALPLKSPQLLSVFGYDAKGPDALKQNFNWLSYSPAIQENHTLWVGGGSGANNAAYVDAPIDAIKRQAYEDGTSVLYDLSSEDPDVDPTTDACLVFINSYATEGWDRPGLADKSSDSLVKNVAGKCANTIVTIHNAGIRVIGDWIDHENVTAVIFAHLPGQDSGRALVELLYGRANPSGKLPYTVAKKAEDYGSLLHPSLPETPYGLFPQSDFDEGVYIDYRAFDKANITPQFEFGFGLSYTAFEYSGLRISNPKKSPQYPPSAAIQQGGNPHLWDKTVTVSAEVKNTGRVAGAEVAQLYIGIPNGPVRQLRGFEKVDVSAGETTQVKFALNRRDLSTWDVEAQQWSLQRGTYRVYVGRSSRDLPLTGSFTL	769	12	1.56047
jgi|Colhig2|6227|	UNKNOWN		Colletotrichum higginsianum IMI 349063	Dikarya; Ascomycota; saccharomyceta; Pezizomycotina; leotiomyceta; sordariomyceta; Sordariomycetes; Hypocreomycetidae; Glomerellales; Glomerellaceae; Colletotrichum; Colletotrichum destructivum species complex; Colletotrichum higginsianum	MRFLSVLGFAAAAVAQLTSTSLEKHVDSVTLSKTFNPVKEAYWTGYPHHRRTPFAVSPDGKSAWLAYLDASETGVHVQQVDPTTFVATGEPITIAGGKEAGGLVAHNDGFALLTNELLAGGPADVPVAVLYRYTGGKETFKTWLGGPGVDGNQAMASPDINGDLVFSEKAGYYAAYIVVTAYEGDAKGHFGDAIRYVDTAGKLTAIPGASSSWGCSHNTGIAFEAADAAPFASLCAEDQGAIWLNTETQGMSNNGVKVSNEHVINGGANEAMGGTSGSYSVLARFVGADSYIFSWVSRGAKDLTLNDWMGQGYTKSVNRTSNRNVAIALFSDKKTLVGEQATSEVGAAAGDSQVNWVTSGANDCSNAHAAAFDASRALVTWEEIADPICDFDAMGCRGAFAGTKFQMVDSAGKKVGEPVSSDDTYVAGDMVTMADGRICWPYVAMDWKLDGPVRGSAVSKISFACMTGGAGTGGGSPAAPSSSAAPVSSAAPVAVVSSSSSSAAAADDAVASSGPGSADPTFAQGTAPEPIFETLSGPAYTPTASVPAAPSAAPTSEPAASSAPAASASASAPSGAPAPIFETLSGPAFTPTASAPAAPTSDAASEPSSVPAASVSAPSGAPAPIFETVPDTPATTVSGAKPELTTAPSAAPSKTKNKTKTKTKNRTRTRGRGEYGNGPRPTNGPRPGGQKCSTRTTVKTIYVTA	705	11	1.56028
jgi|Colgr1|6369|	UNKNOWN		Colletotrichum graminicola M1.001	Dikarya; Ascomycota; saccharomyceta; Pezizomycotina; leotiomyceta; sordariomyceta; Sordariomycetes; Hypocreomycetidae; Glomerellales; Glomerellaceae; Colletotrichum; Colletotrichum graminicola species complex; Colletotrichum graminicola	MLTAVCTPVTFGNLSFFGAEVLSLEANLVSNYSVSVPTTYRFTQPAIEVVNAVFCNVTVTYTHPGQGDNVAVEAWLPPDGWNGRLQAVGGGGWVAGRSIFDIAMGGALGDGYAAISTDAGLRNAEDPSTWALLSPGNVNLYNLQNLASVSLNDTAVIGKALVKSYYGRGPDYTYWNGCSQGGRQGLMLAQRYPTAFDGIAAGAPAIYWTEIFPSMLWPQQTMNMLGEYPYPCEIQAITAAAVSACDGLDGITDGIISKTNDCLASFDPFDLVGQQINCTQAPTIGSAAAAVVNATWQGRHDAQGVQRWFGLNPGTDLSIGVAMTNCTGETCQGVPLSIATEWISLFVARGGGINISNLSHIEFDSLAPQSRQWYNSVIDTDDADLSAFQNAGGKLITFHGLVDETIPSRSTSKYYNEVSALIPSINDFYRHFEVPGMGHCAGRQSGEPTSLFDQLRAWVENGTAPDHSSIKVTGLDGAEQSRILCPYPQDVVFDQDCGAEGEARCWSCSESTP	513	8	1.55945
jgi|Necha2|64790|	PROTEASE		Fusarium vanettenii 77-13-4	Dikarya; Ascomycota; saccharomyceta; Pezizomycotina; leotiomyceta; sordariomyceta; Sordariomycetes; Hypocreomycetidae; Hypocreales; Nectriaceae; Fusarium; Fusarium solani species complex; Fusarium vanettenii	MHWKTTLFTVFGLASLCQGASINQYKPAHSQFYNSKSAPYYVSPSGIPEVSFDVGESYAGLMPASPKLTGINDPKFFFWFFPTVNPSGKDDVVIWFNGGPGCSSLEGLTQENGPFSWKYGTYKPMPNAWSWHKLANVIWVEYPIGTGFSSGRVTAKNNAETAAQFLTFWKTLVDTFGLHNKKIYVTGESYAGVYVPYVGAAMLDKKDKTYFDVHGALYYDPVMPYSDKLAFDHASFPGFFRHWESVFAIPDKNKKIIDKNNKDCGLDAYLDSHLTYPPPKMPWKPVQVQGCDIIANFDDINTVINPCFNVYHVLDTCPVLWDILGFPSVEYTPPGATLFFNLPGVRKAIHAPSAPKEWASCSGPVFIDNNDNYDPVEHEKKLQTLIEKTGNVLIGSGVADYIIQPNTTALAVQALKWNGKQGFQKPPKDEFMLPSIINDDKNVPNWSGGSVQGSVHSERGFTLATVKTSGHMVPQYAPAAAFRQLEFILGRAKSLSQPEPFSVNISTSFNWPY	513	8	1.55945
jgi|Polbr1|1360468|	PROTEASE		Polyporus brumalis CIRM-BRFM 1820	Dikarya; Basidiomycota; Agaricomycotina; Agaricomycetes; Agaricomycetes incertae sedis; Polyporales; Polyporaceae; Polyporus	MEGMETAESIQREQLERMRDFLGPRASFDSEPEDEPEEPTVKKREAPISFANPRAREFFVDGTKIPEVNFDAGPSWSGLMPISGAKNETRKLFFWYVFWPTNNASNVNDLLFWTNGGPGCSSLEGFLQENGPISWSWGQSEPTPNAFSWTNLSNVLWVEQPVGTGFSQGEPNISNDDELAAQVAGFLEQFLEVFGELKGSNFFVSGESYAGFYVPYIANFLYEHPNPHLNLKGIWIADPSLSWGLVQQEIPALRFVQANKNVFPFNSSFSAQLQNISDSCGYTDYLDKFVTYPPAGQLPLPAGATFNNVTRAVGVKPECRLHSPIQRAVGIINPVFDVYRVTDTFPNLWSVLGFPRSTQKFVYFNRTDVQNAIHAPHINWEACSDGSVYINPTTGGPGNDQSVASTLSVLPNVIEKSERVAIVHGLADFILVAEGTRIAIQNMTWNGLQGFQTPIEDESFLVENMGTFGNMHIERGLTYVEFYYSGHMTPQFVPWAAYQTIAYVLGKRDSPSA	513	8	1.55945
jgi|Trire2|81070|	PROTEASE		Trichoderma harzianum CBS 226.95	Dikarya; Ascomycota; saccharomyceta; Pezizomycotina; leotiomyceta; sordariomyceta; Sordariomycetes; Hypocreomycetidae; Hypocreales; Hypocreaceae; Trichoderma; Trichoderma harzianum	MAVLSRLALTASFALCGVSAAGIQQPLTAPESLPPSHEAVADYGSKPIIDSEALQSAISIDTLVKRAESFYKFAKASEEEYGHPTRVIGSAGHEQTLNYITNTLLDHGDYYNVSVQEFPVTLSNVFQFRLVLADEVSKSAIPMGLTPPTKDKEPVHGDLVLVQNSGCDASDYPQNVKGNIAFIRRGACSFGDKSIGAGKAGAKAAVIYNTDPEELHGTLGLPVEDHIATFGIDGVEGKKILAKLSNGESVDAIAYIDAEVKQIQTVNVLAQTEEGDPDNCVMLGGHSDGVAEGPGINDDGSGSISVLEVAVQLTKFKVNNCVRFAWWAAEEEGLLGSDFYAASLSDEENQKIRLFMDYDMMASPNFAYQIYNATNAESPAGSEELRNLYVDWYKSQGLNYTFIPFDGRSDYDGFIRAGIPAGGIATGAEAVKTKEEAEMFGGRAGEWLDPCYHQLCDDLGNLNHTAWEVNTKLIAHSVATYALSFDGFPKRKLETEMSAYSQTTKHHGPKLIL	513	8	1.55945
jgi|Colhig2|4861|	OTHER	1-aminocyclopropane-1-carboxylate synthase.	Colletotrichum higginsianum IMI 349063	Dikarya; Ascomycota; saccharomyceta; Pezizomycotina; leotiomyceta; sordariomyceta; Sordariomycetes; Hypocreomycetidae; Glomerellales; Glomerellaceae; Colletotrichum; Colletotrichum destructivum species complex; Colletotrichum higginsianum	MTCTTSPNGAMLSPRGAKTASALRRPWRFAPAQTYSASNPSGVISFALASNALVLDDIASFAARVPLPPDVFTYGYSTAGGARLRAAVASHLNRTFGPHTPLAPDDVQLASGATAVQCVLAFALASAGEGVLTSRPVYGRFELDFGNEMGVEVVYADTTPDTCLEPGVVEAFEAALRRSHARGVRIRAVMIVNPNNPLGRCYPRETLVGIMRFCQRHRIHLISDEIYGLSVFSSSSSSSSSSSEPLPAFTSVLSIDPEGVVDPDLVHVEYGLAKDFAAPGMRLGALVSRNRALHEAFSSVVRFHSPAGPSVAIAAAMLEDRGWHDGFVCGSREKLAAAYGFVTRGLEDLGVGYVRANAGFFVYVDLSPWLPPPPPRGEGYGTDQEREFALAQKILEKGVFLHPCEEHCLAPGWFRVVYTQSQDIIGEGLKRLGDALTSLPWAASKSKHS	449	7	1.55902
lcl|Larv_514v3|contig09225|	CAZY	GH43	Laetisaria arvalis CBS131.82	Dikarya; Basidiomycota; Agaricomycotina; Agaricomycetes; Agaricomycetes incertae sedis; Corticiales; Corticiaceae; Laetisaria	MLSALYWLVPTLAATLVSAAVIVPGATWTDTSGNVIQAHGGGILKVGSTYYWHGEDKAHNSGLFRAVSCYTSSDLVTWSRSNDALTPVSGTNISTSNIVERPKVIFNSKNSEYVMWFHSDSSNYGAAMVGVATAKSPCGPFSFRGSFKPFGTDSRDMGVYVDDDSAKTAYLLFASDNNQNFKIAKMDANYYTLSSLTATIAGSTLESPGIIKRNGVYYLFASHTTGWAPNPNKYFTASSLAGTWSAQADIGPQATRTYFSQNTFDLPLGSNGLYMGDRWRPSLLGSSRYIWLPLSWASGTPQLVPADVFTVDLNAGTYSVASGTTYEAENGTRGGSSTAMTSSGFSGGKGVGYLGNGGTVTLSGVQGAGKAQWVAIYYANGDSSWRNVTVSVNGGAAVYVDQPDTGNGNTVLSVPVKLNLNSGSNTLVFGGGQSNYAGDLDKIVVYTQT	449	7	1.55902
jgi|Pycpun1|482099|	CAZY	GH3	Pycnoporus puniceus CIRM-BRFM 1868	Dikarya; Basidiomycota; Agaricomycotina; Agaricomycetes; Agaricomycetes incertae sedis; Polyporales; Polyporaceae; Trametes	MVVLNARLSALCALLLAVCASSHAQSTVLSSVASSASASSSDVVSSVLSSASSVLSDVSSSAPASASSAASASSLSSFSSSASVSSALSGSSAASSAAASSANVSSSSIVGSASTNVTASVAVATSTGPPLESTQITLPISSYPFTPFPVPSDTPVPGVFPSTTPKSPPPPGSSLIPDFGPAWASAHARAKQLISSWSLDEKVSVATGVGWMGGRCVGNIAAVEDWPGLCLEDSPLGVRFTDFPFPRAGLAMGQEFKGKGVHVALGPMMNMGRIAQGGRNWEGFGADPFLSGEAAYETVLGLQQGGVQACAKHYINNEQEHFRTQESSNVDDRTEHEVYVHPFMRAVQAGVASVMCSYNLVNGTYACENDRTLNQILKDEIGFQGYVMSDWSAQHSTLSAVAGLDMSMPGDITFGSHTSYFGMNLTDFVENGTIAEARVDDMAERIIAAWYLLGQDKNYPAVSFNAFDTTDPATNAHVDVQDDHYQVVREIGAAGTVLLKNVGAALPLKKPRSIAVIGNDSGPSLRGPNGYSDRGGDDGTLAMGWGSGTAQFPYLITPLEAIQERARQDSPGSQVSWFLGNWDLAGAEATALDQDVALVFVNADSGEDYITVDGNEGDRKNLTLWGNADNLINAIAGVNPNTIVVVHSVGPAILEPWIENPNVTAVLWANLPGEESGNALVDVLWGDVNPSGRLAYTIAKSPSDYGAQLVTGGSGNEILSIDYTEGLNIDYRHFDANNIQPRFEFGFGLSYTTFSYSGLRVSVIPQWDPTSAALEAAWAAGKAAPAAAGGSTALWLHRPAFEVTFQVRNTGDVAGTEIAQLYVHFPASAGEPPSVLRGFEDVQNVRPGESRTVTITLSRYDLSVWDVVAQGWRKPQGAFTFSVGASSRDFRLKGVLPV	898	14	1.55902
C0NVM2	PROTEASE	Leucine aminopeptidase 1 (EC 3.4.11.-) (Leucyl aminopeptidase 1) (LAP1)	Ajellomyces capsulatus (strain G186AR / H82 / ATCC MYA-2454 / RMSCC 2432) (Darling's disease fungus) (Histoplasma capsulatum)	Dikarya; Ascomycota; saccharomyceta; Pezizomycotina; leotiomyceta; Eurotiomycetes; Eurotiomycetidae; Onygenales; Ajellomycetaceae; Histoplasma; Histoplasma capsulatum	MKFPSLLSLGVAASTTIVAAVPDQKPIGDIIEDVHLGKFLIELGPGDTRWVTEEEKWGLRRDGRRFFDITAEAGQGVFPKTFAQTTVTFPTELQNVAHVKKLASSLSKNRLQTFLTKFTSFYTRYYKSESGRQSAIWLFEQIEKTIQESSATEARVEKFEHPWGQFSIIATIPGQTNKTVVVGAHQDSINLLMPSILPAPGADDDGSGTATILEALRVLLKSEAVTQGKAPNTVEFHWYSAEEAGLLGSQAVFAQYKQDNRDVKSMLQQDMTGYSKGTTNAGHADSVGIITDFVDEGLTNFIKKVVTGYCGISYVLTKCGYACSDHASASRYGYPSAFVIESKFEYSSKLIHSTRDEVSSLDFDHMLQHAKMTLGLVYELAFADL	385	6	1.55844
jgi|Colgr1|1508|	CAZY	GH55	Colletotrichum graminicola M1.001	Dikarya; Ascomycota; saccharomyceta; Pezizomycotina; leotiomyceta; sordariomyceta; Sordariomycetes; Hypocreomycetidae; Glomerellales; Glomerellaceae; Colletotrichum; Colletotrichum graminicola species complex; Colletotrichum graminicola	MKLLPLLAVLGIGAVAQPLESRQTCSGPVESNPSTWWRAAIGHNGTAPTSTDSTYQYYRTAVQYGADNTGVQDSSDAFNFAIEAWSRTGNTVTTRPAYIYIPPGRYRIKKPIQMLVTTYLVGDALNPPVLIADPALGNQPVINGYDSHQGDGSATKNFYMAVRNVVVDTTEIDTGVQAVGIDWSVSQGCSLSNVKVRMPNYSSHIGITMSAGGSGILISDSQFEGGAIGIKVNGQQYQFKNLSFNGCNVGISVDHVFVAVVQGATFANCNFGIDMGGNTAGVVSLVDSSVSACNAGVNTRVTGYGENSLVIDNFQVTGSTAVKSAADGSTLRSGSVPAGQTWVVGYVNSNNLQGGTTYPIERPAALLSGNRYFTAPLPQYEKYALDQFVSLKGDPQFPVYGDNSHDDGPNINAILQKYKGCKIIFVPQGIYLTRETIYVPPGTRLIGETLSIINGLGSQWWNPDDPQPILKVGNPGETGIAQITDITVEVADVQQGATLVQINMAGSNPGDVGIWSSVFRVGGTKHSLVNTNCGGADPGACKAAFALMHVTSTASAYLENVWGWVADHSLDGGAAQNIAVGRGALIESTKPTWLVGTSFEHCVMYQYNLHNAQNVYISLQQTESPYWQGQGTPQRAPGPWSVLPAYGDPDFSNCAAQGQGNNDRCFRSWGHHMTGSSKVVIHGSALWVFFNKMNDNQWQNAQCENTGGNCMTNQAFANGAKSTYWFGLSSKSTTTLLYDQTGGVVWEVFASDNTGSWGGVLAAYLRDSGA	770	12	1.55844
jgi|Leisp1|1407504|	CAZY	GH55	Leiotrametes sp. CIRM-BRFM 1775	Dikarya; Basidiomycota; Agaricomycotina; Agaricomycetes; Agaricomycetes incertae sedis; Polyporales; Polyporaceae; Cubamyces	MRYISLTSLLLPLFTLLGLGALVSGLGSQCSAPVTSGTAAASAPFWLEQMQHRGSAPYSSNPGGYQVFRNVKDFGAKGDGVTDDTAAINAAISSGNRCGNGCGQTSVTPAVVYFPQGTYLVSSPIISYYYTQLIGDAKHMPTLVASPGFQGIAVIDADPGWYVNQDNFYHSIRNFKIDVSRMPTSASATGIHWQVSQATSLINIVFQMSTAAGNAHQGIWMENGSGGFMGDLVFNGGKFGMWVGNQQFTVRNITVNNANTVVYGLWNWGWTFQGVTINNCQVGFDLATGSTTQDNQGVGGEAIIDAVVTNTPIFVRNSQPSNGVLHGSLVLNNIRLNNVPTAVAVANGQVLLSGGTTTINSWAQGNVYTGTNPTGRFVQSNIGAINKASNLLDSAGRIFGKGHPQYANYAPDQFISVKSQGAKGDGQTDDTAAIQAVLNNYSGCKIIFFDAGVYVVSNTITIPAGTQIVGEAWATILGTGNKFFDYNNPVPVIRAGDTGSQGVLEITDMIFSTRGPTAGAIVLEWNVHDPAGQQGAAGTWDTHIILGGKDGTNLQASNCPTSGSGGNNCFAAFLALHLTPSSSAYLEGLWVWTADHDLDQGPQLSIYTGRGIMSESQGPVWMVGTASEHNILYQYYLVNAQNHYMGLIQTETPYFQPNPVPPAPFIPNSAYKDPSLGPGAAWALTVSNSQNILVFGAGLYSFFQNYGQDCLNTFNCQQQIVNIDSASTIGIYSLSTVASQYQISVNGQGIVPNSANRNGFAQTVTAWTRS	770	12	1.55844
jgi|Pycpun1|404919|	UNKNOWN		Pycnoporus puniceus CIRM-BRFM 1868	Dikarya; Basidiomycota; Agaricomycotina; Agaricomycetes; Agaricomycetes incertae sedis; Polyporales; Polyporaceae; Trametes	MVHRSLLPFLLGCASAFAAPLSGVPTSISNSTISKVKANMLQIATHSWEIGTAMEALTELEWSSLSVFGGPLPPPVKLPSGTASDVIQWATQIVRAKDPNALPLIDGDGAVGDPASIGVAVLLTNWTRTNRSDNEFSTAAGHQLKYLLDVAPQTSDGAISQRADQVQLWADFVYMAPPFIAYYGALKEGSGGLSLLQIAYKQCKLYRQYLRDASGLWKHIVLGDWQDNHHWGTGNAWAAAGMLRVLETIKHSKLASQLESEQADLTSWINEIVSSAWTYQHTNGTLYNYIDESDSFADSSSTALLAAVTYRMATLTGNNSHISAANKAYTLIKSSVDSNGWLLNTVDPETFDTPSQPGSHSPEGQAFVLLLQSAYRDYIAKALRK	385	6	1.55844
jgi|Tralj1|945551|	CAZY	GH55	Trametes cingulata CIRM-BRFM 1805	Dikarya; Basidiomycota; Agaricomycotina; Agaricomycetes; Agaricomycetes incertae sedis; Polyporales; Polyporaceae; Trametes; Trametes cingulata	MHLIRPTSMLLHFLMFLGLGALVSGLGTQCSAPVTIGTASPSAPFWLEQIQHRGSAPFNSNSGGYQVFRNVKDFGAKGDGVTDDTAAINAAISSGNRCGNGCGQSTVSPALVYFPQGTYLVSAPIISYYYTQLIGDAKHMPTLVATPNFQGIAVIDADPGWYVNQNNFYHSIRNFKIDVSRMPTSASATGIHWQVSQATSLINIVFQMSTAAGNAHQGIWMENGSGGFMGDLVFNGGKFGMWVGNQQFTVRNITVNNANTAVYGLWNWGWTFQGVTINNCQVGFDLATGGTTQENQGVGGEAIIDAVVTNTPIFVRNSQPSNGVLHGSLVLNNIRLNNVPTAVGVASGAVVLAGGTTTINSWAQGNVYTGTNPTGRFVQANIGAINKAGSLLDSAGRIFGKTHPQYANYAPDQFISVKSQGAKGDGQTDDTAAIQAVFNKYAGCKIIFFDAGVYVVTNTITIPAGTQVVGEAWATILGTGNTFFDYNNPVPVVRAGTSGSQGVLEITDMIFSTRGPTAGAVVLEWNVHDPAGQQGAAGTWDTHIILGGKAGTNLQANNCPTSGAGGNNCFAAFLALHLTPSSSGYFEGLWVWNADHDLDQGPQINVYTGRGIMSESQGPVWLIGTASEHSILYQYYLVNAQNHYMGLIQTETPYFQPNPVPPAPFIPNSAYKDPTLGPGAAWALTVSNSQNILVFGAGLYSFFQNYGQGCLNTFNCQQQIVNIDSASTVGIYSLSTVAAQYQISVNAQGIVPNSANRNGFAQTVTAWTRS	770	12	1.55844
jgi|Triha1|129594|	CAZY	GH55	Trichoderma harzianum CBS 226.95	Dikarya; Ascomycota; saccharomyceta; Pezizomycotina; leotiomyceta; sordariomyceta; Sordariomycetes; Hypocreomycetidae; Hypocreales; Hypocreaceae; Trichoderma; Trichoderma harzianum	MGFMRSVVLSALALAATCRGVIVPGAEAEPAVEKRASSYWYENIAKQGIAPFAPSGYTVYRNVKDFGAKGDGVTDDTAAINNAILSGGRCGRLCKSSTLTPAIVYFPAGTYLISTPIIDQYYTNIIGDATNLPTIKATANFNGIALIDGDTYYGDNNPNDPNWISTNVFYRQVRNFKLDMTSMPASAPKTYGIHWPTAQATSLQNIQVTMSTASGNQQVGLFVENGSAGFLTDLTFNGGLIGAAVGNQQFTMRNLVFNNCGTAIVSGFTWEWVYQGISINNCGLGIDISSAESITLIDSSITGTPIGIRTSYSANQTPPTSNSLIIENLSLNNVPVAVQSTSGATLLAGGTTTIAAWGQGHQYTPNGPTSFQGTIAANARPSSLLSGSKYYTRSKPQYETLPVSSFKSVRSAGATGNAVTDDTAALQNIINSATAAGQIVYFDAGIYRVTSTLKIPPGAKLVGEEYPIILSSGSFFNDQNNPKPVVQVGTPGQTGQVEWSDMIVATQGTQAGAVLIEWNLATSGTPSGMWDVHTRIGGFKGSNLQLAQCPVTAGSTAVNTACIGAYMSMHITSSASNLYMENNWLWTADHDIEDANNSQITIFSGRGLYVESTTGTFWFVGTAVEHHVLYQYQFANTQNIYAGVIQTETPYYQPNPLAPTPFTVNSAINDPDFATSCAGQSGRCAEAWGLRVLGSKNVLIYAAGLYSFFENNDGKGCNNGVEPQNCQNNIVDLEGTLTNINIYNLGTVGVVNSITENGNVLAASSANANAFADVIALFRLASGSGGTNPPPPSSTTKGPTTMSTITTSSSPPKQTGWSSLGCYSDNVNGRTLANQVQVAGGASAMSVEACETACKAAGYTIAGVEYSGECWCDNKFENGGGPASDGNAQCTMTCSGAPQETCGGPNRLNVYQVATATGAPPPVTTGWTSRGCYTDSVNARALIAEGVPNGPTSMTVEACQSVCKSLGYVLAGLEFADECYCGNSLANGNTIAPDGNAGCNMNCAGNAAEICGGSNRLSLYSYGSASV	1027	16	1.55794
A1CLG4	CAZY	Probable arabinan endo-1,5-alpha-L-arabinosidase A (EC 3.2.1.99) (Endo-1,5-alpha-L-arabinanase A) (ABN A)	Aspergillus clavatus (strain ATCC 1007 / CBS 513.65 / DSM 816 / NCTC 3887 / NRRL 1 / QM 1276 / 107)	Dikarya; Ascomycota; saccharomyceta; Pezizomycotina; leotiomyceta; Eurotiomycetes; Eurotiomycetidae; Eurotiales; Aspergillaceae; Aspergillus; Aspergillus subgen. Fumigati; Aspergillus clavatus	MHPSTFVTTIACLAGLAHGYANPGSCSGACNIHDPALIRRQSDGKYFRFSTGNKISYASSSSIKGPWTVLGSVLPRGSSINLPGKTDLWAPDISLVNGAYHLYYSVSAFGSQDSAIGLATSATMDPNSWTDHGSTGIRSSSSKPYNAIDANLFHDGGNYYMTFGSFWHDIYQAPMNSAATAVSSGPYNIAYNPSGTHAVEGAFMYKFGKYYYLFFSSGICCGYDTSRPAAGKEYKIRVCRSTSATGHFVDKHGVSCTNGGGTVVLESHGHVYGPGGQGVFTDPALGPVLYYHYVDTRIGYADGQKRFGWNKIDFSSGWPVV	321	5	1.55763
A1D5W1	CAZY	Probable arabinan endo-1,5-alpha-L-arabinosidase A (EC 3.2.1.99) (Endo-1,5-alpha-L-arabinanase A) (ABN A)	Neosartorya fischeri (strain ATCC 1020 / DSM 3700 / CBS 544.65 / FGSC A1164 / JCM 1740 / NRRL 181 / WB 181) (Aspergillus fischerianus)	Dikarya; Ascomycota; saccharomyceta; Pezizomycotina; leotiomyceta; Eurotiomycetes; Eurotiomycetidae; Eurotiales; Aspergillaceae; Aspergillus; Aspergillus subgen. Fumigati; Aspergillus fischeri	MSASAFVAVASCLAALVHGYANPGSCSGACNVHDPALIRRQSDGKYFRFSTGNKISYASSSSIQGPWTVLGSVLPSGSSINLDGKDDLWAPDVSLVNGVYHVYYSVSTFGSQSSAIGLATSSTMDLNSWTDHGSTGIQSSSSKPYNAIDANLFNDGGTYYMNFGSFWHDIYQAPMNSAATAAASSSYNIAYNPSGTHAVEGAFMYKYGSYYYLFFSAGICCGYDTSRPASGEEYKIKVCRSTSATGNFVDASGVACTNGGGTVVLESHGTVYGPGGQGVFTDPSLGPILYYHYVDTTIGYADGQKLFGWNKIDFSSGWPVV	321	5	1.55763
Q4WYX7	CAZY	Probable arabinan endo-1,5-alpha-L-arabinosidase A (EC 3.2.1.99) (Endo-1,5-alpha-L-arabinanase A) (ABN A)	Neosartorya fumigata (strain ATCC MYA-4609 / Af293 / CBS 101355 / FGSC A1100) (Aspergillus fumigatus)	Dikarya; Ascomycota; saccharomyceta; Pezizomycotina; leotiomyceta; Eurotiomycetes; Eurotiomycetidae; Eurotiales; Aspergillaceae; Aspergillus; Aspergillus subgen. Fumigati; Aspergillus fumigatus	MSASVFVVVASCLAALAHGYANPGSCLGACNVHDPALIRRESDGKYFRFSTGNKISYASSSSIEGPWTVLGSVLPSGSSIDLPGNDDLWAPDVSLVNGVYHVYYSVSTFGSQSSAIGLATSSTMDLNSWTDHGSTGIQSSSSKPYNAIDGNLFKDGGTYYMNFGSFWHDIYQAPMNSAATSVASSSYNIAYNPSGTHAVEGAFMYKYGNYYYLFFSAGICCGYDTSRPASGEEYKIKVCRSTSATGNFVDANGVACTNGGGTVVLESHGNVYGPGGQGVFTDPSLGPILYYHYVDTTIGYADSQKLFGWNKIDFSSGWPVV	321	5	1.55763
jgi|Possti1|1462264|	CAZY	GH10	Postia stiptica OMC1664	Dikarya; Basidiomycota; Agaricomycotina; Agaricomycetes; Agaricomycetes incertae sedis; Polyporales; Postiaceae; Postia	MLTTTLTCARRPGPLPATPAASSSAALPSSTAQVAGLNAVAQAAGKLYLGTATDNPELNDTAYTTILDNNKQFGQLTPANSMKWYATEPEPGVFTFEAGDVIRNLAFANGQILRGHNCVWYEELPDWVTANDYNATGLAYVVQRHTSNVVGHYAGQISIGSDIRKEPFNDNGTFREDVFYNTLGESYIPIALEAARAADPHAKLFINDYNIEGTGVKSTAMVNLIKSLQEQGVPIDGVGIEGHLIVGEVPTTLQQKTDYETVISACMAVDACVGVTLWDFTDKYSWVPSTFPGYGDACPWDEDLNRKPAYDGIVIGFQNSM	321	5	1.55763
jgi|Triha1|76397|	CAZY	GH20	Trichoderma harzianum CBS 226.95	Dikarya; Ascomycota; saccharomyceta; Pezizomycotina; leotiomyceta; sordariomyceta; Sordariomycetes; Hypocreomycetidae; Hypocreales; Hypocreaceae; Trichoderma; Trichoderma harzianum	MLPKAIIAIAALAFSPANALWPIPQKISTGDSVLFIDQAVRVTYNGVPIIPIGYNPPSSSNFDSRQIVQGAVSRTFQSIFNTNYVPWKLHPRNSNFEPKVAPQNRIQSISIQQTGKDTSKTFKPRAGDVDESYSLTISKNGQVNISAKSSTGVLHALETFSQLFYKHSAGPFYYTTQAPVSITDAPKYPHRGIMLDLARNYQTIDDIKRTIDAMSWNKLNRLHLHITDSQSWPLVIPSLPKLSQAGAYHPSLVYTPADLAGIFQYGINRGVEVITEIDMPGHIGVIELAYSDLIVAYEEMPYQYYCAEPPCGAFSINNTKVYSFLDTLFDDLLPRVAPYSAYFHTGGDELNANDSMLDSHIKSNETSVLQPLLQKFINFAHSKVRAAGLSPFVWEEMVTTWNLTLGSDTVVQSWLGGDAVKNLAESGHKVIDTDYNFYYLDCGRGQWVNFPPGDSYNTYYPFNDWCQPTKNWRLIYSHDPAANVSASAAKNVLGGELAIWSEMIDASNLDNIIWPRGSAAGEVWWSGNTDASGQQRSQLDVVPRLNEFRERLLARGVSAFPIQMTYCTQLNATACTLF	578	9	1.55709
Q2UFP4	CAZY	Probable alpha-glucuronidase A (EC 3.2.1.139) (Alpha-glucosiduronase A)	Aspergillus oryzae (strain ATCC 42149 / RIB 40) (Yellow koji mold)	Dikarya; Ascomycota; saccharomyceta; Pezizomycotina; leotiomyceta; Eurotiomycetes; Eurotiomycetidae; Eurotiales; Aspergillaceae; Aspergillus; Aspergillus subgen. Circumdati; Aspergillus oryzae	MRWSFLTVLLWLVSLTGAENGFNGWLRYAPVQCDKRCQRALPSSIVTLNSTDSGPIGTASQELQAGLENIVGKQLSIKRSSCGSRSSILVATLEQYRQACNRSSEVPSLGIDGFWLRAYGDTVQIVGENERGALYGAFEYLSLLAQGNFSHVDYTTSAHAPVRWVNQWDNMDGSIERGYAGPSIFFEDGHIVEDLSRVKQYARLLASIRINGVIVNNVNANATLLTSQNMDGLARIANVFRPYGIQIGISLNFASPDTLGGLGTYDPLDPSVISWWANITDSLYDRVPDMAGYLVKASSEGQPGPDTYNRTLAEGANVFAKALQPHGGILMFRTFVYDHHINESIWTNDRANAQVDFFKELDGQFEDNIKYGPIDFQVREPVSPLFANLYKTNMAIELQVTQEYLGQQDHLVYLSPLWKELLDFDLRVDHQPSLVRDIVSGQRFDRQLGGWAAVVNVGTNTTWLGSHLAMSNLYAYGRLAWSPTDDSQGILQDWIRLTFGRDQNVLDAITDMSMASWPAYENYTGNLGIQTLTDILYTHYGPNPASQDNNGWGQWTRADHDTIGMDRTVKNGTGNAGQYPAEIAQVYEDLDSTPDDLLLWFHHVPYTHRLHSGKTVIQHFYDAHYDGAETAHRFLSQWESLKGRIDQQRYNEVLSRLVYQAGHSLVWRDAINNFYWNMSGISDEKNRLGHHPWRVEAESMTLDGYEPYTVSPFETASNYKAVVTTSNSTTGTAQTKLQFPSGTYDLGVNYYDMYGGKSEWTVYVNDRVVGQWEGNSENTLGHTPSIYIDGHSATRITFRGVEIENGDQLKIVGVPDGVEPAPLDYVVLLPPDVVD	835	13	1.55689
lcl|Larv_514v3|contig07287|	CAZY	GH55	Laetisaria arvalis CBS131.82	Dikarya; Basidiomycota; Agaricomycotina; Agaricomycetes; Agaricomycetes incertae sedis; Corticiales; Corticiaceae; Laetisaria	MPHAIRLMLLALAGILSSVALVAGLGTSCSAPLSGGTAAAGAPYWLETIAHQGKAPYSANPSSYKVFRNVKDYGAKGDGTTDDTAAINAAISDGGRCGQGCESTTVTGALVYFPRGTYVISSPIIAIYYTALVGDARSPPTLVASAGFAGMAVIDADPYIPGGGGAQYYINQNNFFRSVRNFIIDLRRTPSAASTTAFHWQVSQATSLQNIRVEMSTDANTNHQGMFMENGSGGYMGDLIFNGGKYGIWVGNQQFTVRNITVNNAQTGVYMNWNWGWTFQGVTFNNCKIGFDIATGGLTQDRQTAGGNVIIDAVVTNTPTFIRTSNTSPSFLSGSLVLDNVKLTNSGIAVYDTASARTVLGGGTTTITNWVQGNVYTGTSNTKRYVQGSIGTPNKPSVLLDSSGRIFGKPRPQYADYAVDQFVSVKSQGAKGDGVTDDTAALKAIFAKYSGCRIIYFDAGVYYVTSTITIPAGTQMTGEAWTVLIGGGSTFQNINSPQVVFKVGETGSTGVTELSDFILTTRGPAPGAIVVEWNAHDPAGRQGAVSAHDTHIRLGSSAGTNLGSAQCAKGIANTGAKCFAAFLSLRITAQASAYIEGMWAWLGDHDLDGDHQQVTVASGRGILSESSGPVWLVGTGSEHHAIYNYGLYGAKNHYMGLIQVETPYWQPLTGAFGGPAVSLVAETPAGNTSVSTVGLQRAQKAMKGVVSRRATGALPSGWTTAGCMVDTGNRLLNQYSVVSTSNTPQSCVAACADKGYTIAGTEYGQECWCASAFNSAVPTSVVADSECNQACSGDASQTCGAGNRLNVYKYATAGLPAGWSSIGCVVDGAARVLTAYSTSSTSMTAASCVSTCASKGYTIAGTEYSSECYCGSSWTGGTPASAPASDCNMACSGDASQSCGGSYRLNAYTLGGASPTSTTTSPTASPTLTPPTGAPFPLNPAYHDPATLPVSATSLYVRSSSGILIYGAGLYNFFIRYSQDCLTSYTCQYSLIDVDGASSLTLYGLATVGITKMLGGRWCSICRSGRQP	1028	16	1.55642
|Pestalotiopsis_sp.|isotig06431|	CAZY	putative carbohydrate-binding module family 1	Pestalotiopsis sp. NCi6	Dikarya; Ascomycota; saccharomyceta; Pezizomycotina; leotiomyceta; sordariomyceta; Sordariomycetes; Xylariomycetidae; Xylariales; Sporocadaceae; Pestalotiopsis; unclassified Pestalotiopsis	MKATILLASLAKAAVLWDGRFNDFSTSADLNKWSWGNQVGPYQYYIHGSGTVDKYINLGTSFKNPNDTVSKQGAKFTLDSTAYWNGQNMRRIELIPQTTAAINSGKVWYHFSISRSDTNAPSVSREHQICFFESHFTELKYGWISGESGTSDPYLQFMISQNSKWKTEWKAGVWHNVAFEIDFSKNTVGFWHSEGGAPLTQLVAPQSASTSSNGADWHLGVLELPRSGYSDANEDFYFSGVYIESGSMTTSVNGPAA	257	4	1.55642
Q4WA45	PROTEASE	Neutral protease 2 homolog AFUB_070680 (EC 3.4.24.39) (Deuterolysin AFUB_070680)	Neosartorya fumigata (strain ATCC MYA-4609 / Af293 / CBS 101355 / FGSC A1100) (Aspergillus fumigatus)	Dikarya; Ascomycota; saccharomyceta; Pezizomycotina; leotiomyceta; Eurotiomycetes; Eurotiomycetidae; Eurotiales; Aspergillaceae; Aspergillus; Aspergillus subgen. Fumigati; Aspergillus fumigatus	MKITALASAILAVAQGALALPARAPALDITLSQVNNTRIKAVVKNSGTEKITFVHLNFFNDPSPVKKVSLYRNATEVEFTGIKQRLRSDGLSNDALTTLAPGATYEDEFDIASTANLTQGGPVTVRTQGFVPIAMNNKIAGYIPYSSNELELEVDAEKAVAVPASIKPLDRRTKITSSCTGNRATVLNTALRNAASIASKAADAASSGSSALFTEYFKSTSGNIRSAVAARLKAVASEASMNGGGSTTYYCSDPYGYCDSNVLAYTLPSTNEVVNCELFYTLQEVTNDCHGQDQATTIIHEFTHAPGVYPPGTEDLGYGYSAATALSTSNALNNADSYALFANAVYLNCQGQTGGQTTWDGYSQPGQTEPGTQTMWDGYSQPGQTEPGTQTMWDGYSQPGQTEPGTQTTWDGYSQPGQIEPCTQTMWDGGSEPGQTEPDAQTMWDNFYQA	450	7	1.55556
jgi|Pycsa1|1593766|	CAZY	GH18	Pycnoporus sanguineus CIRM-BRFM 1264	Dikarya; Basidiomycota; Agaricomycotina; Agaricomycetes; Agaricomycetes incertae sedis; Polyporales; Polyporaceae; Trametes	MLVPLSLLAALPIASVWAAPMCSLKPSVSAALAASASATGVSGAASGSSSSSGNSSVGDEVVASTWYAGWHGEDFPPENISWSKYTQVTYAFAVTTPDVNTVSLEASDEELLPRFVNAAHQNNVKAMLTVGGWTGSQYFSSAVATEANRTAFVKTVLGLVSKYNLDGLDFDWEYPNKQGIGCNLISADDSQNFLSFLQALRADPAGQNLTLSAAAGITPFAGPDGNPMSDVSDFAKVLDYVAIMNYDVWGSWSSSVGPNAPLNDTCASAADQQGSAVSAVKAWTGAGFPANQLVLGVASYGHSFSVTNDAALSGNTLLPYPAFNKANQPLGDKWDTDAAPGVDQCGNPTGGPSGIFDFFGLIDSKFLTANGTVADGIDYRFDECSQTPYVYNPSTQVMVSYDDAKSFAAKGKFINDAGLLGFAMWEAAGDSNDILLDAIEEAIGFEEVDC	450	7	1.55556
jgi|Aspni_DSM_1|161454|	CAZY	GH43_14	Aspergillus niger CBS 513.88	Dikarya; Ascomycota; saccharomyceta; Pezizomycotina; leotiomyceta; Eurotiomycetes; Eurotiomycetidae; Eurotiales; Aspergillaceae; Aspergillus; Aspergillus subgen. Circumdati; Aspergillus niger	MWFSTLLITTLLSTTTSSYPTTNHTYTNPILPGWHSDPTCAHVPEQNTTFCATSTFIAYPGLPIYASKDLQNWKLASNAFNRPSQIPDLRNTTDQQGGIYAPTLRYHNGTFYLIVTYLGSDIQGLLFTTTNPYNNSAWTDPLVFAVTGIDPDIFWDDDGTVYVTSANSGSSSGNHIQQYSLDLTTGATGPVHNLWNGTGGSSPEGPHMFRKDGYYYLMIAEGGTELGHSETIARSRFRTGPWEAYSRNPLLTNRNTTQYFQTVGHADLFQDSMGDWWAVALSTRSGPAWKNYPMGRETVLAPARWEVGEWPVVQPVRGVMSGHLMPEDRGITVGEGGWIDQPDRVDFVPGSAIPAHFVYWRYPRTEDFGVSPEGYPNTLRLTPSFYNLTGTPEFKPDDGLTLVMRRQTDTLFTYGVDVSFDPEVDDEEAGVTVFLTQEQHIDLGIVLLQNDLSFRFHVEGRGNYDGPLPGRTVPVPKEWQAGPIRLEIQAVNDTTYAFAAAPSRSPSQRKIIGYADTRIVSGGTGRFTGSLVGAYATKNGGAGFTPAYISRWRYQGQGQEIDFGRIVPSWTSPIAIGGYAYLFRHPDMFTPGTASCAADANFSNPSKANYDQQSFDTNDYHYGLVSGMDILGTRFLGSRVAQR	643	10	1.55521
jgi|Artele1122_1|211252|	CAZY	CBM1-GH5_5	Artolenzites elegans CIRM-BRFM	Dikarya; Basidiomycota; Agaricomycotina; Agaricomycetes; Agaricomycetes incertae sedis; Polyporales; Polyporaceae; Trametes	MKKTLFSLAVALASAAPALSVAVWGQCGGSGFSGDTTCDPGSACVKVNDYYSQCQPGAAAPTSTSSAPGPSACAGSRTKFKFFGVNQSGAEFGNNAVPGQLGKDYTWPEPSSIDFFLQQGFNTFRIPFLMERVSPPTTGGLSGPFNNTYLDGLKQTVSDITGKGGFAVVDPHNFMIYNGNTISSTTDFQAWWQKLATEFKSDTNVIFDLMNEPHDIPAQTVFNLMQAAVNGVRASGATEQLILAEGTSWTGAWTWTTSGNSDAFGAIKDPNNNIAIQMHQYLDSDGSGTSPTCVSNTIGAERLQAATAWLQQTGLKGFLGEIGAGNNTQCVAAVESALCELQTAGGTWLGALWWAAGPWWGDYFQSIEPPNGPAVAAILPTLKEFL	386	6	1.5544
jgi|Artel1|766002|	CAZY	CBM1-GH5_5	Artolenzites elegans CIRM-BRFM 1663	Dikarya; Basidiomycota; Agaricomycotina; Agaricomycetes; Agaricomycetes incertae sedis; Polyporales; Polyporaceae; Trametes	MKKTLFSLAVALASAAPALSVAVWGQCGGSGFSGDTTCDSGSACVKVNDYYSQCQPGAAAPTSTSSAPGPSACAGSRTKFKFFGVNQSGAEFGNNVIPGQLGKDYTWPEPSSIDFFLQQGFNTFRIPFLMERVSPPTTGGLNGPFNNTYLDGLKQIVSYITGKGGFAVVDPHNYMIYNGNTISSTTDFQAWWQKLATEFKSDTNVIFDLMNEPHDIPAQTVFNLMQAAVNGVRASGATEQLILAEGTSWTGAWTWTTSGNSDAFGAIKDPNNNIAIQMHQYLDSDGSGTSPTCVSDTIGAERLQAATAWLQQTGLKGFLGEIGAGNNTQCVAAVESALCELQTAGGTWLGALWWAAGPWWGDYFQSIEPPNGPAVAAILPTLKEFL	386	6	1.5544
jgi|Aspjap1|338457|	OTHER		Aspergillus japonicus CBS 114.51	Dikarya; Ascomycota; saccharomyceta; Pezizomycotina; leotiomyceta; Eurotiomycetes; Eurotiomycetidae; Eurotiales; Aspergillaceae; Aspergillus; Aspergillus japonicus	MSSQAPHNTLLIPGPIEFDDAVLQSMSHYAESHVAPGFVQTFGETLSLVRKLFQSSNPAAQPFVISGSGTLGWDVVASNLIEKGENALVLHTGYFADSFANCIETYGAHATQLKAPIGERPSFEEIEQALKAKPYKIITITHVDTSTGVLSDIKRVAEIVRRVSPETLVVVDGVCSVGCEEIAFDEWDLDVVLTASQKAIGCPPGLSILMLSGRALDTFKSRKTPPASYYASIGNWLPIMQNYENFKPSYFATPPTQLVHALHTTLSQITARPITERYAIHRHASDRVKAAVAELGLKQVAATPANQAHAMTAIWLPEGLAPPDVLPGLLKRGVIFAAGLHKEVATKYIRFGHMGVSVTDPARSDIDKAIAALKEALTEAKQAKGL	386	6	1.5544
jgi|Colgr1|3926|	CAZY	GH105	Colletotrichum graminicola M1.001	Dikarya; Ascomycota; saccharomyceta; Pezizomycotina; leotiomyceta; sordariomyceta; Sordariomycetes; Hypocreomycetidae; Glomerellales; Glomerellaceae; Colletotrichum; Colletotrichum graminicola species complex; Colletotrichum graminicola	MRHLTAGLLALGGLAAATSDYRPYSTWMLDSIKARKQGIISSGAASSYLETGVLSIALEAAIAQYPDLKDQYAPYLENVLESGTPTLTNATYVATRPLDRFSIANAVTGASQAGVISISTAVSAATNAINESLSLQTRNPEGGLWYYVYPQWSYLDGMFSVLPFMASLPQPDYTDISLQINLLYEHCFQTNTSLLVHGYDYSKKAVWANKETGASPYVWGRSLGWFVAGLVQTWESLDCLTCKPEAEPVCGRLRTVMTQLATSLVRYADPETGAWWQLTTFPGRSGNYLESSSTALFIFSLLKGGRLGMLADAEVDFRKAALKAYDYTTRNFVVDTGNGTIGYNKTVAVCSLNSTASYEYYTNQPLLPNSLLGESAFVLASLEVER	386	6	1.5544
jgi|Tramen1|1052725|	UNKNOWN		Leiotrametes menziesii CIRM-BRFM 1781	Dikarya; Basidiomycota; Agaricomycotina; Agaricomycetes; Agaricomycetes incertae sedis; Polyporales; Polyporaceae; Cubamyces	MIPLSAFTVFLGCVSALAAPASQPVTSLSDALVSKVKTNMKQIATHSWEIGTALEALTEFEWPSLSVFGGSLPPPVKLHSGEAADVIQWATQIVKAKDPNALPLIDGDGAVGDPASIGTAVLLTNWTRTDRSDHEFSTAAGHQLKYLLDVAPRTSDGAISHRADQVQLWADFVYMAPPFIAYYGALKGGSGGLSLLKIAYKQCKLYRQYLRDSSGLWKHIVLGIGQDHNHWATGNAWAAAGMLRVLEAIHHSKLASQMKNEQTDLKSWINEIVSASWNHQHSNGTLYNYIDQSTSFADSSSTALLASVTYRMATLTGDNSHIPAANKAYNLIKSSVDSNGWLRNTVDPETFNTPSKPGEHSPEGQAFVILLQSAYRDYHQALASRK	386	6	1.5544
lcl|Larv_514v3|contig08217|	CAZY	GH7	Laetisaria arvalis CBS131.82	Dikarya; Basidiomycota; Agaricomycotina; Agaricomycetes; Agaricomycetes incertae sedis; Corticiales; Corticiaceae; Laetisaria	MYTTATLIATLLLASVHAQQVGTNTAESHPKLTSQKCTKSGGCVSQSTSIVLDANWRWLHSTSGFTNCYTGNKWDASLCPDPATCAKNCALDGADYSGTYGITSTGDALTLKFVTGSNVGSRVYLLDNDSTYTLFKLKNQEFTFDVDMSNLPCGLNGALYLSEMAADGGSSKFPNNKAGAKYGTGYCDSQCPHDIKFINGEANILGWNGTSANSGSGQYGACCAEMDIWEANVNAAAYTPHPCSGTGLQRCSGTDCGDGSNRYSGICDKDGCDFNSWRMGDQSFLGAGKTVDTSKKFTVVTQFITSDNTASGTLSEIRRLYVQNGKVIQNSQSKIAGVTGNSISDSFCAAQKKAFSDTSSFATKGGLKSMGDSLARGMVLSLSVWDDYAAQMLWLDSSYPLDKDASLPGINRGPCPTSSGKPAEVEAQSPGASVTFSNIRYGDIGSTYSGTTGPISSSTTITSTTTSKTTSSGSTPTGATVPQWGQCGGSNYSGPTTCVSPYTCHKVNDFYSQCY	515	8	1.5534
jgi|Pycpun1|532539|	PROTEASE		Pycnoporus puniceus CIRM-BRFM 1868	Dikarya; Basidiomycota; Agaricomycotina; Agaricomycetes; Agaricomycetes incertae sedis; Polyporales; Polyporaceae; Trametes	MALVAVADAKTRDGRLHANMARRPSVPIVQLTDIGPVTSRNGTQLPPYNTTYYFDQLIDHTNPSLGTFSQRYWTTYEWYESGGPIILFTPGEANAQPYSSYLTNRTINGQIAQELSGATIVLEHRYYGLSNPYPDLSVESLKYHTIQQAIDDLEYFAKNVDLPMPGGDAVKPGQAPWILVGGSYSGALTSFTMVNKPDLFQAAYASSAVVESIVDYWGYFQPILEYMPKNCSADVQAIIAHIDSVFTSGNQKEIDSIKALFNMSALTHLDDVAGALRNNLWDWQSLSPSSGGGTFFEFCDALEVKDGVSAGPNGWGLQHALQAWGSYWTNTYYELLCGDEDAVTCLGTYNATQDIWTDISVDNANRSWMWIVCNEVGFFQEGAPEGHPTIVTRLVQPPYDERQCTYMFPEAYDNLGHLPVPNVDATNKAYHGWFVQENHLFFANGHRDPWREATLAADGTNFKSTPGQPLAISDGFHCSDLSTANAQVDSTVLAVQKQALKTIAEWVAEWKPSKR	515	8	1.5534
jgi|Ustma2_2|11152|	OTHER	Saccharopepsin.	Ustilago maydis 521	Dikarya; Basidiomycota; Ustilaginomycotina; Ustilaginomycetes; Ustilaginales; Ustilaginaceae; Ustilago; Ustilago maydis	MKSSSALVGLAATAALTTVVYAKQHLDVSHEPLSGFFTADGTPSHPKFLASRWETSELPLDFRKRALSGAGSKRSQKTCRSNRGQQDANEHKPQHKGRHALLDTLDHLGHQVSSWIEGGKLHDHSLGIVINKATDNSADNEWLVNVGFGTRPQTLKMVFDSGSSDTWVYSPACCYANNHTFFDPARSSTYHNRTIGASGTPQAAAPGTPAQPWSYSYGSGSSSNGYVGIDDWTFGVQKLKVNQLPVALATSITGGSRASRGMEGLVGLSSGSGSSTQGGWTTPFEAMSSRGLLKETYLTAALRKANRKTGKGGGGRYTFGEIDDDLLEGDITWTRALSPYLWAGYFDQMTMGDKLLAIAPGTNERPQRFMIDTGSAVLYLPPPIVADINSQIVGSYIADSSSGLAFPYLIPCDTGLKRYERKAKNVAFNLQIGGTNFTIPKEDYVFYANEPIPPAKIGGRKGMCYSAFQTGPAQISIIGLSFIKNHVVVLDQGGRNLTVSARRIGLGQRRDVRYD	515	8	1.5534
jgi|Pycci1|5579|	CAZY	AA9-CBM1	Pycnoporus cinnabarinus CIRM-BRFM 137	Dikarya; Basidiomycota; Agaricomycotina; Agaricomycetes; Agaricomycetes incertae sedis; Polyporales; Polyporaceae; Trametes; Trametes cinnabarina	MRSFASLAAISALASPAFAHTIFQELYVNGVDQGHLTGIRVPDYDGPITDVTSNDIICNGGINPYHQPISKAIIPVPAGASVTAEWHHTLAGADPSDPADPVDPSHKGPVIAYLAKVNNATDLTVTGLKWFKIWEDGMDSNQVWGVDRMIANKGKVTFSIPECIEAGQYLLRVEMIALHGASSYPGAQFYMECAQLQITGGGNAQPATVSFPGAYSGTDPGIKINIYQHLSSYTIPGPSVFSCDGSSAPAPSSPPSVPPAHSTTPVSTPSTPSTTPVSTPTNPPSGSVPQYGQCGGLTYTGPTACQAPFTCVVSNEYYSQCL	322	5	1.5528
jgi|Pycco1662_1|783002|	CAZY	GH18	Pycnoporus coccineus ​CIRM-BRFM 1662	Dikarya; Basidiomycota; Agaricomycotina; Agaricomycetes; Agaricomycetes incertae sedis; Polyporales; Polyporaceae; Trametes; Trametes coccinea	MFVPLSLLAALPIASVWAAPMCSLKPSVSAALAASASATGVSGAASGSSSSSSGNSSVGDEVVASTWYAGWHGEDFPPENISWSKYTQVTYAFAVTTPDVNTVSLEASDEELLPRFVNAAHQNNVKAMLTVGGWTGSQYFSSAVATEANRTAFVKTVLGLVSKYNLDGLDFDWEYPNKQGIGCNLISADDSQNFLSFLQALRADPAGQNLTLSAAAGITPFAGSDGTPMSDVSDFAKVLDYVAIMNYDVWGSWSSSVGPNAPLNDTCASAADQQGSAVSAVKAWTGAGFPANQLVLGVASYGHSFSVSNDAALSGNTLLPYPAFNKANQPLGDKWDTDAAPGVDQCGNPTGGPSGIFDFFGLIDSKFLTANGTVADGIDYRFDECSQTPYVYNPSTQVMVSYDDATSFAAKGKFINDAGLLGFAMWEAAGDSNDILLDAIEQAIGFEEVDC	451	7	1.55211
jgi|Colhig2|10075|	CAZY	AA1_3	Colletotrichum higginsianum IMI 349063	Dikarya; Ascomycota; saccharomyceta; Pezizomycotina; leotiomyceta; sordariomyceta; Sordariomycetes; Hypocreomycetidae; Glomerellales; Glomerellaceae; Colletotrichum; Colletotrichum destructivum species complex; Colletotrichum higginsianum	MHRRSLLGCLALLLPVFVSGVPSPRNPVEKRQDCVFDSALNPSCWDGTHDLSTNWYEEAPKTGVVREYWFEVTNTTMAPDGVERMVLSINGSVPGPTIIADWGDTVVVHVKNSLQNNGTSIHFHGIRQNYTNEADGVASITQCPTAPGDSITYTWHASQYGSSWYHSHFALQAWNGVFGGIIVRGPASAPYDEDLGTIILSDWFHRTTDELYDGAASSGPPTAQTGLINGVGKYGDLGSRFTTAFESGKSYRMRLVNAAIDTHWKFMIDNHTLEVISADFVPINPYNVSDVSVGIGQRYDVVVRANQAVGDYWLRAIPQLACSDNENTLDIKGIVRYDSSSTSDPTGELGTYTDSCADELMSNLVPVVAIEAGQQSYDDTLTVGLQVVASQFKWTLNNNTFLSDWDYPSKWPPSVIRSRRMLTWETAAIEQVIEGNDTYSVQQNIVHLDEANVWVHFIIQNPIGLTHPIHLHGHDFWVLAQGSGTYDSSVALQTVNAPRRDVAMLPASGYLVIGFYTDNPGVWLMHCHIGWHTSLGFALQLIERPSEIAALTNADTVNSTCANWRTYAEAESVHQEDSGV	580	9	1.55172
jgi|Pycci1|3282|	CAZY	GH12	Pycnoporus cinnabarinus CIRM-BRFM 137	Dikarya; Basidiomycota; Agaricomycotina; Agaricomycetes; Agaricomycetes incertae sedis; Polyporales; Polyporaceae; Trametes; Trametes cinnabarina	MFNKAFSILLLSVPLLASAIPAELVARQGVDTSSHCGQWDTVTAGPYSLLLDQWGKDGATSGSQCANIVSLSGNTIAWKTTWTWTGGTGVKSFTNVQLNQGINKQLSAISSMPSTWQWSQSTSGTIVADIAYDLFTANTPGGSNVNEIMIWLANFNAGPISSQYGSDGNPVPVASNISIAGHTWNLYSGSNGANNVFSFLPTSGMITSFSGDIKAFLTYLTQHEGVSTSQYLVTAQAGTEATSGSATLTTSAYSLVIN	258	4	1.55039
A7ETG2	PROTEASE	Leucine aminopeptidase 1 (EC 3.4.11.-) (Leucyl aminopeptidase 1) (LAP1)	Sclerotinia sclerotiorum (strain ATCC 18683 / 1980 / Ss-1) (White mold) (Whetzelinia sclerotiorum)	Dikarya; Ascomycota; saccharomyceta; Pezizomycotina; leotiomyceta; sordariomyceta; Leotiomycetes; Helotiales; Sclerotiniaceae; Sclerotinia; Sclerotinia sclerotiorum	MKFTNLSLLALSASLASARFVEQHETDQVILNSNAVTDERYLIETAPGKQQWVTEEEKWELRRNGQNFMDITETPELGTLRTSSVKVKFPSKPTLQKDLKPLLEDLSKSKMHKNLETFTSFHTRYYKSDYGRQSSEWLLEQVQTLIKDAGADKYGAHARHFKHSWGQNSIIATIPGQKNSTVVIGAHQDSINLFLPSILSAPGADDDGSGTVTILEALRVLLTSKDIIKGKGENTIEFHWYSAEEGGLLGSQAIFSEYEKTGRDVKAMLQQDMTGYTQKTLDAGEPESVGVITDFVDPDLTDFIKKIVTEYCTIDFVETRCGYACSDHASASKAGYPSAFVIESDFKYSDDRIHTSGDTLNFLNFDHMLQHARLTLGLVYELAFAKL	387	6	1.55039
B8NGU1	CAZY	Probable alpha-glucuronidase A (EC 3.2.1.139) (Alpha-glucosiduronase A)	Aspergillus flavus (strain ATCC 200026 / FGSC A1120 / IAM 13836 / NRRL 3357 / JCM 12722 / SRRC 167)	Dikarya; Ascomycota; saccharomyceta; Pezizomycotina; leotiomyceta; Eurotiomycetes; Eurotiomycetidae; Eurotiales; Aspergillaceae; Aspergillus; Aspergillus subgen. Circumdati; Aspergillus flavus	MRWSFLTVLLWLVSLTGAENGFNGWLRYAPVQCDKRCQRALPSSIVTLNSTDSGPIGTASQELQAGLENIVGKQLSIKRSSCGSRSSILVATLEQYRQACNRSSEVPSLGIDGFWLRAYGDTVQIVGENERGALYGAFEYLSLLAQGNFSHVDYTTSAHAPVRWVNQWDNMDGSIERGYAGPSIFFEDGHIVEDLSRVKQYARLLASIRINGVIVNNVNANATLLTSQNMDGLARIANVFRPYGIQIGISLNFASPDTLGGLGTYDPLDPSVISWWANITDSLYDRVPDMAGYLVKASSEGQPGPDTYNRTLAEGANVFAKALQPHGGILMFRTFVYDHHINESIWTNDRANAQVDFFKELDGQFEDNVILQIKYGPIDFQVREPVSPLFANLYKTNMAIELQVTQEYLGQQDHLVYLSPLWKELLDFDLRVDHQPSLVRDIVSGQRFDRQLGGWAAVVNVGTNTTWLGSHLAMSNLYAYGRLAWSPTDDSQGILQDWIRLTFGRDQNVLDTITDMSMASWPAYENYTGNLGIQTLTDILYTHYGPNPASQDNNGWGQWTRADHDTIGMDRTVKNGTGNAGQYPAEIAQVYEDLDSTPDDLLLWFHHVPYTHRLHSGKTVIQHFYDAHYDGAETAHRFLSQWESLKGRIDQQRYNEVLSRLVYQAGHSLVWRDAINNFYWNMSGISDEKNRVGHHPWRVEAESMTLDGYEPYTVSPFETASNYKAVVTTSNSTTGTAQTKLQFPSGTYDLGVNYYDMYGGKSEWTVYVNDRVVGQWEGNSENTLGHTPSIYIDGHSATRITFRGVEIENGDQLKIVGVPDGVEPAPLDYVVLLPPDVVD	839	13	1.54946
jgi|Artel1|775564|	PROTEASE		Artolenzites elegans CIRM-BRFM 1663	Dikarya; Basidiomycota; Agaricomycotina; Agaricomycetes; Agaricomycetes incertae sedis; Polyporales; Polyporaceae; Trametes	MFNMLSHILLPLLGVTALTGSYPTVNAKFASRAKLHKTQIEAAARLQAVFPQRAATSTGVKNITFSNPRASEFYVDGTSIPDVDWDIGPSWSGLLPISSDPDETRKLFFWFFPPGPQGSPDDLIFWTNGGPGCSSMMGLLQENGPFQWAFGQAHPTQNEHSWTNISNILFVEQPVGTGFSQGTPNITNEDELAEQFVGFLGQFLDVFQELQGKIFYATGESYAGMYVPYIANYIYEHPTALNLSLNGIWIADPLVGHFVDQQQIPAVDFVHKYEAVFAFNQTFLKHLDEVADRCGYAGYVEKHVTFPPKGPLPLPGNSTDGDEGCDVWDEIYAAALLVNPGFNIYRIYDMYPYLWDVLGFSAATFQKQSPVYFDREEVKRAIHAPVNVSWFACSEIDVFVGEDGGDDSPPSAFAALPNVIEKSKRAVLVHGLADFVLIAEGARIVIQNMTWNGQQGFQTPIEEENFIVDGQGSLGNVHTERGFTYVEVALSGHEVPQFSPRAAFQTMEYLVGFRETP	517	8	1.54739
jgi|Necha2|67604|	OTHER		Fusarium vanettenii 77-13-4	Dikarya; Ascomycota; saccharomyceta; Pezizomycotina; leotiomyceta; sordariomyceta; Sordariomycetes; Hypocreomycetidae; Hypocreales; Nectriaceae; Fusarium; Fusarium solani species complex; Fusarium vanettenii	MRWTTLGTVAAAISCADALSFPRSKTGKGYLSVHVGTVEKPKKEKTRRDGDAFVAVLDNMGYFYATDLEIGTPPQKITVLLDTGSNELWVNPDCEQASSIREYNMCHEMGQYVPDDSTTPPIGPFGRETLRYGDASDPSTHTSATIRYYADTFTFGDAKLENQTFGVLIESDGIAQGILGLAPDTRGGFDNDDPYRLLLTSMAVEGLINSRVYALDLRHSEADEGAVIYGGIDRNKFIGKLEKRPIIRGEGGEYRLAVELSSIGMTTEGEEHEFDLDDADKNVILDSGSTLSRLHFEAAKPILEMLDVQDNGEGFYITDCENRDRDATADFGFGNKLVRVPLSDLILEMGYGQCYVGIVVTTNQQILGDSVLRAGYFVFDWDNKEVHIAQAANCGDEDIVVVGSGKDAVPTETGKCKEGDAFTTGHATVTRSPTRTGLATSAYTTTYTVTSCPEFERDCRTGVVTTQTVGPQRTVTVTAGANSDNNNGDDDSAAWQPVPLGWVFAVLGGFALGANLL	517	8	1.54739
jgi|Pycsa1|1572338|	UNKNOWN		Pycnoporus sanguineus CIRM-BRFM 1264	Dikarya; Basidiomycota; Agaricomycotina; Agaricomycetes; Agaricomycetes incertae sedis; Polyporales; Polyporaceae; Trametes	MYATTVLVAWCSLLAPVLGAVTWTATPFNPAAVPLAVRSPYLSAWLPQGAGTALNGAWPTFWTGSILGWAGYAKVDGVAYNWLGDPAVPGTTFTKATQKSLTFTSTQSVFVMTAGPVDLTITFLSPVKPSDLVNQSLPLSYYAVSAASNDGNSHSVQLYTDISAEWVTGDNSLTANWTTTTGSVLTHQVQLVLQTQFGEVSDHIQQGSAYHSTLNTAGATWQTGQDTVVRAQFINNGKLTNTQDTAFRAVSDRWPVFAFAHDLGSVSSATAPVVFSVGHIRDPAIQYIIANNGRQNRSLYFWTKFSTVASAISTFLNDYANALARANTFDAKVNADATKISSDYASIVALSVRQGFGATEITVSRTSSGGFNTSDVLMFMKEISSDGNVNTIDVIFPAWPLFLYTNPTLGKQLLLPLFEYQATGQYPNKWSVHDMGASYPKAIGHNDGNDEPMPVEESGNMLIMTLSYTQKSNDLSLIRTYFNLLDQWTQFLITDSLIPANQISTDDFAGSLANQTNLAIKGIVGIKAMAEIASLVGNTARSSNYSSIAASYVTQWQKFATASDGTHLTLSANITCSWGLSYNMYADKLLKTNVFPASVYTMQTNWYSTHANAFGVPLDTRHTYTKSDWEIWTAGLVTSTSVRDLFVSSVRKYAADGKSSQPLGDWYETVDGSVEGFRARPVVGGHLALVSASFVTILQHDYICGVQLALQ	711	11	1.54712
C5FW52	PROTEASE	Probable aspartic-type endopeptidase MCYG_06955 (EC 3.4.23.-)	Arthroderma otae (strain ATCC MYA-4605 / CBS 113480) (Microsporum canis)	Dikarya; Ascomycota; saccharomyceta; Pezizomycotina; leotiomyceta; Eurotiomycetes; Eurotiomycetidae; Onygenales; Arthrodermataceae; Microsporum; Microsporum canis	MMGPFFYFTAYVSLLFAFTQALPTINGATAGLFSIEQKQYRSNRVNWPPYELWRTLRKHHRPPPRGMTAVSRIKAYGEHTINGTVEVTPSEYDTEFVNEITVGNDTLYVDIDTGSSDFWVFSSQLPEQSQRNHRIYHPEETGTKLPKHTWESKYGDGTGAAGNVFLDKVNLAGLKVSSQAVEAATWVSYEFVDQQTTDGVMGFGFDNFNLTCLKHQAPGFYDFGFIDGTKHVGKPTYLPIDSLRGWWETTFNGFSAGDIDNSTYRFKAVIGINFELPDTGTTFMLLPKQITEQYYSTVPASMYDRNNGGWAFPCNTTLPNFTIHINDHKAIVPGEHIRWAQLPGTNTCFGGLQPVNNPPAILGGTFLKSQFVIFDYDGPKIGFAAQRN	388	6	1.54639
A2Q913	UNKNOWN	Contig An01c0220, genomic contig	Aspergillus niger (strain ATCC MYA-4892 / CBS 513.88 / FGSC A1513)	Dikarya; Ascomycota; saccharomyceta; Pezizomycotina; leotiomyceta; Eurotiomycetes; Eurotiomycetidae; Eurotiales; Aspergillaceae; Aspergillus; Aspergillus subgen. Circumdati; Aspergillus niger	MKFTLASTLLPLLAAAAPAQQRDTTNATTPSTFGIMSARSGSPIHLLPLNANSGGFYLGGNTSSYCPISSGCPAGTETVFAGDGSALDVEVPGGQQVYVAPSGALTFTVPHSAYIPAGSSTGPFKYTPGKPFGSWTFTGAGATGFMACPDQGNKWQVFAATKNATVPSGNVADCLGFDALAVATNGSVAAWEYI	194	3	1.54639
jgi|Tramen1|1032914|	CAZY	GH31	Leiotrametes menziesii CIRM-BRFM 1781	Dikarya; Basidiomycota; Agaricomycotina; Agaricomycetes; Agaricomycetes incertae sedis; Polyporales; Polyporaceae; Cubamyces	MLEILVAVLAFFRAIALASEPSNFEQRTSFAAADNAPSLNVSSCPGYTVVSEQHFTRGLIIQLALGGPSCDAFGRDIQNLTVEVTYETLTRLHVNIYDSEKAQFTIPPDVIFLSSGEDDATLTTRSDLTFHYTSRPFEFWIMRRSDPHGTPLFDTRAQSLPPTPIPPVIPTDNGTALDGFPLVFEDQYLQLTSALPLGANVYGLGEVLASSGFRRDVGTNGGVGTVQTMWARDSPDPIDENIYGSHPIYLEHRYDERTKRSKSHGVFHFGAAGTDIMLLTPPASPVSLIQYRMVGGTLDFYFFSGPSPQKVIEQYGALVGLPTWQPAWGFGFHLCRWGYRDVNDTRDQVLKMREANIPLEVMWNDIDLYHALRDFTTDPVSFPPDQMTTFIGELTANHQHYIPIVDAGIAKLVNASDVYDPYTRGNELDVWMKNPDGSEYLGQVWPGYTVFPDWFANNTRVLWTEALRNWSSSGVNYSGIWLDVNEPSSFCIGSCGTGANLTAATIPTMFFPGTPGNLVTEYPEGYNATIWGPSGNITINGTLTFGNHTVSKSLSKRGLGAAADPDANLNSPPYALHNADGFLSTHTVSTNATHANGVVELDVHNMWGIMEEKTTHLALLDIHPGKRPFLISRSTFPSSGKWTGHWLGDNISKWQYMYLSIQGVLQFQLFQIPFVGADTCGFQGNTDEELCNRWMQLSAFMPFYRNHNVRSALSQEPYRWDSVANASRTAISIRYSLLPYWYTLFANASLHGSPPIRALFFEFPDEPELFAVDRQYLIGRDLLVTPVLTPNVSTVDGIFPGQGRVIWRDWYTHKVVDAAISTNTTLNAPLGHINVHIRDGSAFLLYDKPAYTIEETRQSPFSLLVSQAADGYAFGTVYLDDGESVPPTPNTTLTISARKGEVVVRPSGDYEIAQVLEKVVVLGAASERPSFVSINGLIVKQWDFDVSLQRLVISGIEVGLHQSPVVITWH	970	15	1.54639
jgi|Tramen1|762240|	UNKNOWN		Leiotrametes menziesii CIRM-BRFM 1781	Dikarya; Basidiomycota; Agaricomycotina; Agaricomycetes; Agaricomycetes incertae sedis; Polyporales; Polyporaceae; Cubamyces	MFSLAFLVFLFTCFTVVLSATSWTANPFNPASIPLAVRSPYFSAWLNQGEGTALNAAWPTFWTGGIVGWAGFAKVDGVAYNWLGDPGIPGVNFTKTTQKSFEFTSTQSIFVMTAGPVDLTITFLSPVEPSNLVNQSFPFSYLSVSAASNDGNDHSVQVYADISAEWVSGDDSLQVQWTTSTGATIAHQVQLSIQEPFTEINDRAQYGAAYHAMLSDDSVTFQTGQDIVVRAQFINHGALPNAQDSNFRGVSANWPVFALARDLGKVNSASTSATAVFAVGHVRDPAVQYITASNGVQQRSSLFMAQASPIYSAITTFLSDYDNALARARAFDAQVNQDAAKVSTDYAAVVALSIRQVFGAIELTVSKTSSGDFNTSDIMVFMKELSTGGAVNTADVIFPAWPLFLYINPAIGKQLLQPLLAYQATGQYPNPWAAHDVGHSYPNATGHNDGKDLALPVEETGNMLIMTLSYTQRTNDTSLVTAYYDLLDRWAQYLVQNSLNPPNQLSTDVFAGSLANQTNLAIKGIIGIKAMSEIAAIAGDSAKSASYSATASKYAQEWEQLAMSTDGTHLTLSYGNSSSWGLKYNLYADKLLGTNIFSQSIFDLETKWYSTRANTYGVPLDTRNTYSKPDWQMWTAALVSDNTVRDTLITSVLKYASDGLNARPLPDLYDTVNGTALSTQARPVVGGHLALLTLQSKTAIAPSNSSIGSSGSSSTTPTSPGSGGTSGGSSPGTTTSTNSTEPTQNKPNSAHASSSGRRDRLVVLFGAVSMAAFVIA	776	12	1.54639
P29138	PROTEASE	Cuticle-degrading protease (EC 3.4.21.-) (Chymoelastase) (PR1)	Metarhizium anisopliae (Entomophthora anisopliae)	Dikarya; Ascomycota; saccharomyceta; Pezizomycotina; leotiomyceta; sordariomyceta; Sordariomycetes; Hypocreomycetidae; Hypocreales; Clavicipitaceae; Metarhizium; Metarhizium anisopliae	MHLSALLTLLPAVLAAPATIGRRAEPAPLFTPQAESIIADKYIVKFKDDIARIATDDTVSALTSKADFVYEHAFHGFAGSLTKEELKMLREHPGVDFIEKDAVMRISGITEQSGAPWGLGRISHRSKGSTTYRYDDSAGQGTCVYIIDTGIEASHPEFEGRATFLKSFISGQNTDGHGHGTHCAGTIGSKTYGVAKKAKLYGVKVLDNQGSGSYSGIISGMDYVAQDSKTRGCPNGAIASMSLGGGYSASVNQGAAALVNSGVFLAVAAGNDNRDAQNTSPASEPSACTVGASAENDSRSSFSNYGRVVDIFAPGSNVLSTWIVGRTNSISGTSMATPHIAGLAAYLSALQGKTTPAALCKKIQDTATKNVLTGVPSGTVNYLAYNGA	388	6	1.54639
jgi|Artele1122_1|606437|	CAZY	GH95	Artolenzites elegans CIRM-BRFM	Dikarya; Basidiomycota; Agaricomycotina; Agaricomycetes; Agaricomycetes incertae sedis; Polyporales; Polyporaceae; Trametes	MSLVDVWRNLFTPAEGRRAIALAATVSTTLAAPPAFPSSGNGLWYRQPGRFEAWSNDWLPIGNGFLAATLLGETSQEVTQLNIESLWSGGPFQDPTYNGGNKLPSEQPTTAQQMQVIRQAIFESPNGTIDNIEQLTTDAGAYGSYVGAGYFLSSLDLSGDTSDYFRWLDLDSAIHGTQWTQGNATFIRHACLIYPYQQTHINTSDASLLPALTYAYSLTVENGMPTPTISCLDNSTVQIRGTASDPGMAFEILARVTAQATTNGTASFVSCTPSGSNATLFVSPGARAASLTWVGGTEYDADAGDAAHNFTFRGADPHATLLSLLTPATASSISYADLRAAHVLDYASQVSGFTLDLGQTPDLDTPTDVLKAQYETDTGNPYLEWVLFNYGRYLLVESARGALPANLQGKWGKDASNPWSADSNINIQMNYWFAKLTGMDVVKPLFDYFEKTWVPRGSQTAQYLYNISEGWVTHNEIFGHTGMKGGGNTASWADYPESNAWMMFHVWDHFDFTQDADWFKAQGWPLLKSAAQFHLQKLIPDERFNDSTLVVSPCNSPEQVPITMGCAHAQQVIWQLFNAIEKGFATSGDTDTEFLDAVRAKRDQMDKGIHVGSWGQLQEWKVDMDSPTDTHRHLSHLIGLYPGYALAGYNATTQATAQNLTRDQVLAAAETSLIHRGNGTGPDADSGWEKVWRAAAWAQLGNASEFYHELSYAIERNFAPNLFSLYPPLGEDAIFQIDANFGYPAALLNGLIQAPDVASSSDVYQVYILPALPPNWPKGSIKGARLRAGLGISFTWDSRGQLASAEVSARANAARRQVRFVHRNAELASFVVEPGMRKQII	841	13	1.54578
jgi|Polbr1|1488268|	REDOX		Polyporus brumalis CIRM-BRFM 1820	Dikarya; Basidiomycota; Agaricomycotina; Agaricomycetes; Agaricomycetes incertae sedis; Polyporales; Polyporaceae; Polyporus	MAFNGLSDIVTLADVQYLAARPLPRAPDGRYDIEVAPVTAATSNKDPHCDLYRTTQNISDSMKNVAPLLKEALDPTTFQAFVDSIQNKDALDDRKKLFTKTLSLLCRLPQDSQQSKDLNDQVITLLYNTLPHPPSTYIGTDYPAGSSTASPAAPAPQNVSAGPRLPFTTRTADGSCNNVNMPNLGKARTPYARSVQNKYPLSPNSLPDPGDVFDALLKARDFQPHPGRNSSLTFAFASLVTHQLFRTDPRDMTINNTTSYLDLSILYGTNQAEQDAVRDKASGKGLLYPDAFSEDRLIFVPPAATALLVLFSRNHNYIADMLLKLNERGTWTNPPPEDAAARARQDEEIFQTARLVNCGNFMSMIFGDYVAGFLGLGRDGSSWSMNPFDPIKTSDGQVVGRGDGNQCSVEFNVLYRWHATTAEKDIQWTESIFKQAFGDKPLDKLELRDFTAGVVKTWQTVDPNPRTRTFFGLQRGPDGRFKDDDLAKILHDATEKVAGAYRARGSPAALRIVEMLGMTQARQWGVCTMNEFRSFLGLKQFASFEEWNSDPEIAETARQLYGHIDNLELYPGLQAEEIMGLGPASGLCCGYTMTRAILSDAIALVRGDRFYTTDYTPANLTAWGFQDCARDPNNGAFGAAIPRLLFRHLPRYYPANSVYGLFPFFTPEVTKSNLQKLGIVSSYEFGRPVTKPVEKIVETVNDINAILADKAHYQVPESSLFGKTASKFSIVANLPEPRKAALVQALFPSPDAYGAHKAYFRTTVQQLIKDHSVKVNGLPGTRLDVVGNVINLAPAYWVAEYMLGIPLKDIHKKDGLLTPQEVNDMLRLVFTAAYLSPQPENNWSLSRRASYFAQVLTQFIEKSLKDAAPSVIVQTISAFLSGPTHEPAHGFLSKVAHSNTPHDALVSDILGFAVTTSVSLAKTAAQVVDFYLDPSNAKYGAEVTRLAGATDAKSLELLRGYVREAQRLAPQFATVLREEVKASSPSQQKQTYVLNLQKALVNPADFSAPTSVNPLRPASAYKVIQEASFFKPLGNVQAEDIIVEMVKAVFQLPNLKPVAGRAGTMGEVKVNKYGVEYDEYINNIGLPSNFPSSVVVTYGA	1100	17	1.54545
jgi|Fusve2|20473|	CAZY	GH39	Fusarium verticillioides 7600	Dikarya; Ascomycota; saccharomyceta; Pezizomycotina; leotiomyceta; sordariomyceta; Sordariomycetes; Hypocreomycetidae; Hypocreales; Nectriaceae; Fusarium; Fusarium fujikuroi species complex; Fusarium verticillioides	MHYATLTTLVLALTTNVAAQQGTATVDLSKNHGPAKALGSGFIYGWPDNGTSVDTSIPDFLVTDIKFNSNRGGGAQIPSLGWARGGYEGYLGRFNSTLSNYRTTRKYNADFILLPHDLWGADGGQGSNSPFPGDNGNWTEMELFWNQLVSDLKAHNMLEGLVIDVWNEPDIDIFWDRPWSQFLEYYNRATKLLRKTLPKTLLSGPAMAHSPILSDDKWHTWLQSVAGNKTVPDIYSWHQIGAWEREPDSTIPDFTTLRAQYGVPEKPIDVNEYAARDEQNPANSVYYLSQLERHNLRGLRANWGSGSDLHNWMGNLIYSTTGTSEGTYYPNGEWQAYKYYAAMAGQRLVTKASSDLKFDVFATKQGRKIKIIAGTRTVQAKYNIKISGLEVAGLPKMGTVKVRTYRFDWAGPNGKVDGPVDLGEKKYTYSANTLTLSVNPPTNATAFAYEFSV	453	7	1.54525
lcl|Larv_514v3|contig04930|	CAZY	GH72	Laetisaria arvalis CBS131.82	Dikarya; Basidiomycota; Agaricomycotina; Agaricomycetes; Agaricomycetes incertae sedis; Corticiales; Corticiaceae; Laetisaria	MKGLSDAGIYTFIDLSIPQESIKRDSPSWTTDLQDTYINTINAFAKYDNVLAYVGNEVVTAANSTAAGTFIKAAARDTKAYLKSKSISALVGYAAVDAPKEWRNPFADYLSCDPTGNNNGDSSLDIYGLNNYEWCGDSSYSGSWKGSNEAFAASKLAVAAYLSEYGCLNGGSARTWQEVGSLFSSDMSSIWSGGIAFNYFPAQSAAGQFGMVTVDGSSVTTSEDFDNLKEQYNKVSPPTTPTKSDAPAETYAACPAQSTNLLASTTLPPTPNDNACSCLSLRLAASTSPPRTTKPSTTWWLANSLTTAAVSSARTAVAATRFLPAALRVPTASYPLATLPPSSRTSSRSSMRTRRRTRTLATLLAMQLSTRARVPLPALPLRAACRLPPALPSLLRPARRRGRPLVAQPRLRRHPASAGSGNNGAVSLVASSSAIGVAAMLAVSILAGAMTLA	453	7	1.54525
jgi|Pycsa1|1577230|	CAZY	GH28	Pycnoporus sanguineus CIRM-BRFM 1264	Dikarya; Basidiomycota; Agaricomycotina; Agaricomycetes; Agaricomycetes incertae sedis; Polyporales; Polyporaceae; Trametes	MRLTFNSLVGAVVAVAVAHAAAVSERGLRLCTLSPLGHGRDDTDQVEAAIAECGRFGTTVFGPGQYNITRKMTWDLVSSRVDMHGYLNASLFKPDPEYWLNASNTYRVIFIQDQASWFVITGHDFVVDAHSSGGINGNGQTWWSFYGNRSRSDGDGRPVSLTLSNVTRGVIKDFRIEAQPFWCNAVADSKNVVYDGMYCNATNQDPLYVGQNVVPNTDGINTYRSDSVTLLRFDITSGDDCLAIKGNSTNVFAKDITCRGGNGIAVGSLGQYVDLPDIVDNLVIENAKMIRLDPKVQPNMGSGIYFKTWTGSVHGSPPTGGGGGGGFVSNVLAKQFSLDEVTVPIHVYQTNGGHSGDAPSTLQFSNLTFSDWTGTSQRTTIVDIECSPAVPCPNIRFHNINVAPPNGTAPSYKCVNVASEFGLPGMLESINTIEVGSHSYYVDGTACNATGTA	453	7	1.54525
P08091	OTHER	Acid phosphatase (EC 3.1.3.2)	Schizosaccharomyces pombe (strain 972 / ATCC 24843) (Fission yeast)	Dikarya; Ascomycota; Taphrinomycotina; Schizosaccharomycetes; Schizosaccharomycetales; Schizosaccharomycetaceae; Schizosaccharomyces; Schizosaccharomyces pombe	MFLQNLFLGFLAVVCANAQFAEFTAFDGKFDFKEHLTSRSPYHKPYFYGPSIDFPTTCKIKQVHTLQRHGSRNPTGGNAAFDAVGIANFQQRLLNGSVPIDYSVSGNPLSFVPTWTPVIEAANADALSSSGRVELFDMGRQFYERYHELFNASTYNIYTAAQQRVVDSALWYGYGMFGEDVHNFTNYILVSENATAGSNSLSSYNACPASDADDFTTPALEAWRNVYMPPIRQRLNPYFSNYNLTNDDILNLYGICSYEIALQDYSEFCKLFNSVDFLNFEYEGDLSFSYGMGNSVKWGSIFGGAYANSLANSLRSVENNTQQVFFAFTHDANIIPVETALGFFTDNTPENPLPTSYQVHSHSMKASEFVPFAGNLITELFQCEDSKYYVRHLVNEEVFPLSDCGFGPSNTSDGMCELYAYLNSPVRVNGTSNGIQNFDTLCNASAVAAVYPY	453	7	1.54525
B8NBB2	CAZY	Probable cutinase 2 (EC 3.1.1.74) (Cutin hydrolase 2)	Aspergillus flavus (strain ATCC 200026 / FGSC A1120 / IAM 13836 / NRRL 3357 / JCM 12722 / SRRC 167)	Dikarya; Ascomycota; saccharomyceta; Pezizomycotina; leotiomyceta; Eurotiomycetes; Eurotiomycetidae; Eurotiales; Aspergillaceae; Aspergillus; Aspergillus subgen. Circumdati; Aspergillus flavus	MNLRLLTLALAAVAAASPVDIQERQLSGGNELRDGSCKPITFIFARASTEPGLLGISTGPAVCNGLKMAKAGQVACQGVGPKYTADLASNALPENTSPAAIQEAQDLFQQAVTKCPDTQIVAGGYSQGTAVMDDSIKRLPDNVKEKIKGVVLFGYTRNAQEHGQIANFPKDKVKVYCAVGDMVCDGTLIVGPAHFTYLGNTGEATQFLLGKLSASSSSSSSSGSSDTSSASTSAAADSSSSSSSSSSPFGNLGNLFGGL	259	4	1.5444
jgi|Necha2|80719|	CAZY	AA1_3	Fusarium vanettenii 77-13-4	Dikarya; Ascomycota; saccharomyceta; Pezizomycotina; leotiomyceta; sordariomyceta; Sordariomycetes; Hypocreomycetidae; Hypocreales; Nectriaceae; Fusarium; Fusarium solani species complex; Fusarium vanettenii	MVNSGTFNLKGLGKLSQKKTNGKSLLGTLLAPLLPLFLTDNPTPNGYPWSTLTSHTNYYEDHPNTGVIRRYDFSVSRGTIAPDGYELPVILVNGQFPGPTIEANWGDTIQVTVSNDIEDEGLALHWHGLQQKKTPWEDGVPGVTQCPIPPGESFTYQFVADMYGTTWYHSHYSAQYSAGLFGPLVIYGPREKKDYDIDVGPVILSDWYHKEYFDLVEETMQPNAPGPVFSDSNLINGKMNFNCSNVEKGDKTPCNNNAGISKFRFKRGKTHRLRLINAGGEGLQRFSIDEHTMTVIANDFVQVQPYDTKVVTLGIGQRTDVLVKADGDLDAFWMRSNISTKCSLSHAPDAVAAIYYDGADKDKPPESQPWDAPDPGTCANDDLELTKPVMQLPLPKADLTLDLDIELFKNASNVTLWKFGGVDFRANYNSPTLLLSKLGNHSFEEQWNVKNTGDAKSVRVNVINKTPVSHPMHLHGFNMYVLHEGPGTWDGTIINKHNPQRRDVVQLQANGHLVIQFDAAENPGVWPFHCHIAWHVSAGFLVQFLTNPDKVEKLRIPNVVAETCRQWGSWTLSNIPAQIDSGL	583	9	1.54374
jgi|Colhig2|12591|	CAZY	GH2	Colletotrichum higginsianum IMI 349063	Dikarya; Ascomycota; saccharomyceta; Pezizomycotina; leotiomyceta; sordariomyceta; Sordariomycetes; Hypocreomycetidae; Glomerellales; Glomerellaceae; Colletotrichum; Colletotrichum destructivum species complex; Colletotrichum higginsianum	MHLTQTLLSSALTVLSLAALTNAQNTTTTAGGSAPTVGAAEPYKLQTPPLDTEWTSQVGTNPWPEHPRPQLRRENWLNLNGIWTFQAASGHKDVSHPPAGSTLDREVLIPSCIESGLSGIQELEVPHFWLARTFQVPKNWGNQSVLLHFEAVDYEATVFINGKKAAFHRGGYFRFTVDATQYLKPGGNNTLLVFVFDPTDEEGYVVPIGKQTRTPSHIFYRSCSGIWQTVWLESAPQNHITQLDVAADHKGHGKSHPRNLSVLVHSSSNSSSQVQIAVVDKNGKTVGQGTGNSGTAFNFTVSSPSVWSPSTPNLYNITVRLGNDNVTSYTGFRTISTGVVNGIKRPLLNGEFIFMFGTLDQGYWPDGLHTPPSVEAMTYDLKILKKLGMNMVRKHIKIEPDLFYHACDQLGLLVIQDMPSMTANSGRLPNAEQQAEFERQLQIMIEEHKSYTSIVTWTIYNEGWGQLRNAPYPEAKLVDVVRRIDPTRLVNANSGWFDHGFGDYSDNHHYANPQCGTPFYSLASSPYDKARIGFQGEFGGIGHNVSIEHLWNVQQAIDSINQTYEIDETLEAYNYRGRVLLREFREQVEMYACSGGVWTQTSDVEGEVNGLVTYDRRVLRPDLAQWQVDIQSLFDAAKSRSGPVNATM	648	10	1.54321
Q4WBT5	CAZY	Probable pectinesterase A (EC 3.1.1.11) (Pectin methylesterase A)	Neosartorya fumigata (strain ATCC MYA-4609 / Af293 / CBS 101355 / FGSC A1100) (Aspergillus fumigatus)	Dikarya; Ascomycota; saccharomyceta; Pezizomycotina; leotiomyceta; Eurotiomycetes; Eurotiomycetidae; Eurotiales; Aspergillaceae; Aspergillus; Aspergillus subgen. Fumigati; Aspergillus fumigatus	MYLPSLVLGLLGFGLTASTSPIEERSNRSKAPAGCLTVGSSGTYATIGAALSALGSSTSDACIFIGAGTYQEQITIDYKGKLTMYGETTDTSSYKQNLVTITHSISSPEAGSLDKSATVNVRSDGFKMYNINVINGYGKGAQAVTLVANADKLGFYGCSFVGYQDTLYAKAGRQYYSNCYIEGAVDYIFGDASAWFGECDLVSVGPGYITAMSRTTADETTWYAIDHCNIYGKPGVDLTSAVYLGRPWRVLARVIFQNSQLSNIINPKGWSPMATGATPLYYEYNNKGAGADTSKREYESPISGAVSIATVLGGGWNSWVDTTY	324	5	1.54321
|Pestalotiopsis_sp.|isotig05495|	CAZY	Auxiliary Activity Family 3 protein	Pestalotiopsis sp. NCi6	Dikarya; Ascomycota; saccharomyceta; Pezizomycotina; leotiomyceta; sordariomyceta; Sordariomycetes; Xylariomycetidae; Xylariales; Sporocadaceae; Pestalotiopsis; unclassified Pestalotiopsis	MRAHTLLGLFVASLSSFALGEDLTGYEYVVVGSGAGGGPVAARLALAGHKTLLIEAGDDQGANINYTVPAYNAKVSEDQQVAWNFFVRHYADDEQQARDWKTSYDTPDGDVYTGLDPPEGSVMKGTLYPRTGTLGGCTAHNALIAVYPHQSDFEYIANLTGDDSWSPSNMRTYFEKLEKNQYLLPGVEGHGYDGWLETETAPLSIPLGDTQLLSMLTGGAWALGNLTGGLIDLATLIAGDLNADTLSRDQDPSYYQIPLSTNDAHRTGAREFVVAVRDAVNDDGSKMYPLDVRLNCHVTKIVFDNSTSPPTATGVEFLDGAHLY	324	5	1.54321
jgi|Pycci1|172|	CAZY	GH18	Pycnoporus cinnabarinus CIRM-BRFM 137	Dikarya; Basidiomycota; Agaricomycotina; Agaricomycetes; Agaricomycetes incertae sedis; Polyporales; Polyporaceae; Trametes; Trametes cinnabarina	MFSSTRMIFSVSAALALASLSSVFAVPVANTGVSSLVSRATAPSPAFVVYTDKFVSADVLPPATQLAGFNVVALSFLTLAGPRDQAQAYAALSADARAAKKSEYSQAGINIIVSAFGSTDTPTTSGADPVGTANTMAQFVLTNALDGIDVDYEDLEAMNKGDGAAEAWVTTFTQTLRQTLPQGQFILTHAPLAPWLSPNAQFKAGAYLTVDKNVGSLIDWYNVQFYNQQTYTDCESLLNTSTGPFTGSSLFEIAANGVSLNKLVIGKPGGASDANNGDGFIDPATLGTCIDQAKAKGWSAGVMAFQFPEADATWIKSAKGTSFQ	324	5	1.54321
jgi|Pycco1662_1|785164|	CAZY	GH31	Pycnoporus coccineus ​CIRM-BRFM 1662	Dikarya; Basidiomycota; Agaricomycotina; Agaricomycetes; Agaricomycetes incertae sedis; Polyporales; Polyporaceae; Trametes; Trametes coccinea	MLAILIPVSLFLRVIAVAADPSDFRQETNFDEGHTGPSLNVSSCPGYAVVSERQTNRGLVVHLSLAGEACNAFGHDIANLTVEVTYETVSRLHVNIYDSARIQFTVPQDVVSLCAGENDPTLKDRSDLEFHHNSNPFEFWISRRSDPDGLPLFDTRTKSLPPTPVPPVIPDDNSTALDGFPLVFEDQYLQLTSALPLDANIYGLGEVLASSGFRRDVGTNGGVGTIQTMWARDSPDPIDENIYGSHPIYLEHRYDAKTRRSKSHGVFHFGAAGSDILLLTPPFSNASLIQYRMVGGTLDFYFFSGPSPQKVIEQYGQLVGLPTWQPAWGFGFHLCRWGYPDVNETRQQVAKMREANIPLEVMWNDIDLYHALRDFTTDPVSFPADQMAAFVSDLTANQQHYIPIVDAAIAKLVNASDVYDPYTRGSQLDVWMKNPDGSEYLGQMWPGYTVFPDWFANKTHTFWTEALRNWSTAGVNYSGIWLDVNEPSSFCVGSCGTGANLTAATIPTMFFPGTPGNLVTEYPEGYNASIWGPSGNITINGTLTFGNHSLARAHTKRGLGAAAEPGANLNSPPYALHNADGFLSTHTVSTNATHANGAVELDTHNLWGLMEEKATHLSLLELRPGKRPFMISRSTFPSSGKWTGHWLGDNISKWQYMYLSIQGVLQFQLFQIPFVGADTCGFQGNTDEELCNRWMQLSAFMPFYRNHNVRSALSQEPYRWDSVANASRAAINIRYSLLPYWYTLFANASMHGTPPIRALFFEFPDEPELFAIDRQYLIGRDLLVTPVLTPNVSTVDGIFPGQGRAQWRDWYTHAVVDAEVSKNTTLDAPLGHINVHIRDGSAFLLYDSPAYTIAETRQSAFALLVAQASDGYAFGTTYLDDGESIPPTPNTTLTIAATKGALTLRPSGNFHVRQDLVKITVLGAAPSRPTDIRINGEPLSGSIHWQFDAALQRLVISGLSLGLNAPVSLTWK	972	15	1.54321
jgi|Pycco1|1357629|	CAZY	GH51	Pycnoporus coccineus CIRM-BRFM 310	Dikarya; Basidiomycota; Agaricomycotina; Agaricomycetes; Agaricomycetes incertae sedis; Polyporales; Polyporaceae; Trametes; Trametes coccinea	MKPYLAIVASFGVLMARTLAVTVTVSKTASHSVPSTLFGQMFESGDGGLYAELLQNRAFQQVTPNTAAALNAWHPINNAKLTVIADSNPVSNALPNSLQFSVPSGASGPVGFSNEGFWGIKVDSSWTYNASFFFRFPTSSSFSGALTVGLQTNSGKVLAQSTTQIHGSTTRWTQVSVPLRPTASASDVNNNFFITIDGAAAAGQTINFAMFSLFPPTFKNRPNGMRVDIAETLVEMGPAFFRFPGGNNLLNTPFQGQTTATRWQWNATVGPLVDRPGRVGDWGYVNTDGLGLLEYLQFFEDAGMEPIMAVWAGYSLGGTSLPENQLAPYIQQAKDQINFVIGDPAQSAPAALRASLGHPEPFKLRFVEVGNEDFFAANTYTYRWTDFVSALQAEFPQIRFIATTDAWDPTLSPVPQSYDVHVYQTPTWFFQNAFYYDDFQRNGTTYFEGEYAAISTNANDIFGTPADGRLTFPTMQSASGEAAFMTGLERNSDIVFAASYAPLLQHVNSTQWTPDLISFDAGSVIKSTSFYAQKLFALNRGDQYLASTLPTRGGTLHWSVTRSSSSGQTFIKVANAGSSAESITFELTQFSSVSSTGTLQQLTGSETASNTPDAPETILPKTSSITTGKTFTFSAPAFSVNVITVTTH	648	10	1.54321
jgi|Tralj1|1039183|	CAZY	GH31	Trametes cingulata CIRM-BRFM 1805	Dikarya; Basidiomycota; Agaricomycotina; Agaricomycetes; Agaricomycetes incertae sedis; Polyporales; Polyporaceae; Trametes; Trametes cingulata	MLAILFAVSLFLRVIALAREASKFEQGRSFSENDIGPSMNVSLCPGYTVAPQEETRRGLVIQLTLAGAACQAFGRDIDNLTVEVGYETTMRLHVNIYDTEKRQFTIPTDVIELSPGDDDPTLKTRSDLEFHHESNPFAFWITRRSEPDAKPLFDTRLESLPPTPIPAVVPDDNRTALDGFPLVFEDQYLQLTSALPIDANVYGLGEVLASSGFRRDIGTSGGVGTVQTMWARDSPDPIDENMHNYGSHPIYLEHRYDENTRRSKSHGVFHFGAAGSDILLLTPPSSPVSLIQYRLVGGTLDFYFFSGPSPQKVIEQYGELVGRPTWQPAWGFGFHLCRWGYGDVNETREQVVRMREANIPLEVMWNDIDLYHALRDFTTDPGSFPADQMKGFIGELTANHQHYIPILDAAVAILVNTSDVYDPYTRGSELDVWMRNPDGSPYFGQVWPGYTVFPDWFASNTSAFWTEALSNWSHAAVDFSGLWLDMNEPSSFCIGSCGTGANLTAATIPTMFFPGTPGNLVTDYPEGYNASIWGPSGNITINGTLTFGNLSSPSRVYSRRALGAAAEPGVNINSPPYALHNADGFLSTHTVSTNATHASGVVELDVHNMWGLMEEKATHLGLLELHPGKRPFLISRSTFPSSGRWTGHWLGDNISKWRYMYLSIQGVLQFQLFQIPFVGADTCGFQGNTDEELCNRWMQLSAFTPFYRNHNVRSALSQEPYRWDSVANASRTAISVRYSLLPYWYTLFANASLHGSPPIRALFFEFPDEPELFSVDRQFLVGRDLLVTPVLNPNVSTVDGIFPGQGRVIWRDWYTHRVVDAAISENTTLDAPLGHINVHIRDGSAFLLHDRPSYTIEETRQGPFALLVAQAADGYAFGTVYLDDGESVPPTANTTLTISARKGAIAIRALGDFTVGPRLSRVTVLGAAKTSPAEVVVNGEPDTSWVFDRDTERLVVSGLSLDLNLPINILWE	972	15	1.54321
jgi|Pycco1662_1|779467|	CAZY	CBM1-CE1	Pycnoporus coccineus ​CIRM-BRFM 1662	Dikarya; Basidiomycota; Agaricomycotina; Agaricomycetes; Agaricomycetes incertae sedis; Polyporales; Polyporaceae; Trametes; Trametes coccinea	MRSAVLESLAPLLYTGEPDLHLLQIVMFSFKVSLSIAALVSLAAAQSPVWGQCGGIGWTGPTTCVAGTTCVKENDYYSQCQPGAGTTPPPTTIPISTPPATTTTTAPTGLASIPASTLHQITNFGPNPNNVGMYVYKPARVQAKPPLIVASHYCTGTAQAYFSGSKFAQLAETYGYVVLYPSSPHSGTCWDVSSTETLTHNGGSDSLGIASAARYAIANWGVDPDRVFAVGTSSGAMMTNVLAGAYPDVFKAGIVDSGVAFGCFALPGQPEDSWNAQCAEGQLILTGQQWAQKVFSAYPGYTGPYPKMQVWHGTADTTLYPQNFFEEIKQWTTVFGYPSTPISNVSESYLPRGYSNATYGPNFQAILAQGVGHTVPLYEQQYLQFLGIA	389	6	1.54242
E3S6P9	PROTEASE	Leucine aminopeptidase 1 (EC 3.4.11.-) (Leucyl aminopeptidase 1) (LAP1)	Pyrenophora teres f. teres (strain 0-1) (Barley net blotch fungus) (Drechslera teres f. teres)	Dikarya; Ascomycota; saccharomyceta; Pezizomycotina; leotiomyceta; dothideomyceta; Dothideomycetes; Pleosporomycetidae; Pleosporales; Pleosporineae; Pleosporaceae; Pyrenophora; Pyrenophora teres; Pyrenophora teres f. teres	MKSAALLLPLYAAAFAAAAFHHEHAQAVIQEQQLTIVEPDEYLIELSPGETRWVTENEKWELRKKNINFFDITHNAELGTLKRRINAASVEYPSKPVFNETLAPLLKELDKNNMRAHLETFTSFHTRYYKSQYGVQSSAWLLDQVKKTLADAGASKASVKAFPHPWGQSSIIATIPGKSDKTIVIGAHQDSINLFFPAFLAAPGADDDGSGTVTILEALRVLLKSDEILKGEADNTIEFHWYSAEEGGLLGSQAIFQSYEKEARDVKAMLQQDMTGYVQKTLDAGEPESVGVITDFVDPGLTEFIKKIITVYCDIPYVLTKCGYACSDHASASKAGYPSAFVIESDFKYSDNKIHTTEDKIEYLSFDHMLQHARMTLALAYELAFAEFK	389	6	1.54242
B2WMR5	PROTEASE	Leucine aminopeptidase 1 (EC 3.4.11.-) (Leucyl aminopeptidase 1) (LAP1)	Pyrenophora tritici-repentis (strain Pt-1C-BFP) (Wheat tan spot fungus) (Drechslera tritici-repentis)	Dikarya; Ascomycota; saccharomyceta; Pezizomycotina; leotiomyceta; dothideomyceta; Dothideomycetes; Pleosporomycetidae; Pleosporales; Pleosporineae; Pleosporaceae; Pyrenophora; Pyrenophora tritici-repentis	MKSAALLLPLYTAAFAAAAFHHEHAQAVIQDQQLTIVEPDEYLIELSPGETRWVNENEKWELRKKNINFFDITHNAELGTLNHRINAESVKYPSKPVFNETLAPLLKELDKNNMRAHLETFTSFHTRYYKSQYGVQSSAWLLGQVNKTLADAGAINASVKAFPHPWGQSSIIATIPGKSDKTIVIGAHQDSINLFFPAFLAAPGADDDGSGTVTILEALRVLLKSDEILKGEAENTIEFHWYSAEEGGLLGSQAIFQSYEKEARDVKAMLQQDMTGYVQKTLDAGEPESVGVITDFVDPGLTEFIKKIITVYCDIPYVLTKCGYACSDHASASKAGYPSAFVIESDFKYSDKKIHTTEDKIEYLSFDHMLQHARMTLALAYELAFAEFK	389	6	1.54242
jgi|Pycpun1|486606|	CAZY	GH18	Pycnoporus puniceus CIRM-BRFM 1868	Dikarya; Basidiomycota; Agaricomycotina; Agaricomycetes; Agaricomycetes incertae sedis; Polyporales; Polyporaceae; Trametes	MFASLSLLAALPIASVWAAPMCSLTPSKSAGALAASATAVSGATSSTSGASGSSGSNSSSVGDEVVATTWYAGWHGTDFPPENISWSKYTSVTYAFAVTTPDVNTVSLEASDEELLPRFVDLAHQNNVKAMLTIGGWTGSSYFSSAVATDANRTAFVKTVLGLVSKYNLDGLDFDWEYPNKQGIGCNIISPDDSQNFLSFLQALRADPAGKNLTLSAAVGITPFAGTDGNPMSDVSAFAKVLDYVAIMNYDVWGSWSNAVGPNAPLNDTCAPAADQQGSAVSAVKAWTGAGFPANQLVLGVASYGHSFKVSNSAALSGNTLQPYPAFDKADQPLGDKWDSDAPAGVDQCGNPTGGPSGIFDFFGLIDGGFLTANGTVADGIDYRFDECSQTPYVYNPNTQVMVSYDDATSFAAKGKFINDAGLLGFAMWEAGGDSNDILLDAIEDAIGFVEVDC	454	7	1.54185
jgi|Pycco1|1426153|	CAZY	GH31	Pycnoporus coccineus CIRM-BRFM 310	Dikarya; Basidiomycota; Agaricomycotina; Agaricomycetes; Agaricomycetes incertae sedis; Polyporales; Polyporaceae; Trametes; Trametes coccinea	MLATFLAGVLLLGRVTYATPPVFAHTLYGQNVLAEEAFSRNVSTCPGYTLTSLQETKTGLTAKLNLAGPACDAFGHDVANLTLEVNYDTETRLHVNIYDADNSQYTIPSSVIELAKGSNDPTLKETSDLVFNYESTPFAFWITRRSEPSAQPLFDTRASSLPPTPIPPVFPDDNSTALDGFPLVFEDQYLQLASALPLGANIYGLGEVVASSGFRRDVGTNGGKGTIQTMWARDIADPIGQNVYGSHPIYLEHRYNETTKRSQSHGVFHFSAAGSDTLLLTPPSSLVSLIEYRSIGGTLDFYFFSGPSPQKVIEQYGELVGLPTWQPYWGFGFHLCRWGYKDVNETKAQVEAMRAANIPLETMWNDIDLYHAFRDFTTDPVSFPANEVKDFIHELAENNQHYIPIVDAAVAHQVNDTDVYDPYTRGVELDVWMKNPDGSEYIGQVWPGYTVFPDWFSEHSTAYWTEALKNWTELGVEFSGIWLDMNEVSSFCIGSCGTGANWTNTSVPFILPGDPGGQVTDFPEGYNAAVWGTSGNMTINGTLTYNNNGTTQSLSKRGRGAGGQKDVDLNTPPYAIHNGDGDIAFHTISPNATHAGGIVDLDVHNMWGMMEEKATHLALLQIYPKKRPFLIARSTFPSSGKWSGHWLGDNFSKWAYLYYNIQGVLQFQLFQIPMVGADTCGFNDNTDEELCNRWMQLSAFMPFYRNHNERGAISQEPYRWDSVADASRTAIQVRYSMLPYWYTLFANASMHGAPPVRALFFEFPDEPELFGVDRQYLIGRDILVTPVLTPNVTTVDGIDTGIFPGRGRTIWRDWYTHEVVNATVGANTTLSAPLGHINVHIRDGSALLLHSQPGYTTTETRAGPYSLLVSQAADGYAFGTAYIDDGETVPPTPNTTLEFKARKGGVTIASKGDFAVKQKLETVTVLGAAKAKPQEVKVNGKKVDSWEFDEGLGRLVVEDLSIDLNESTSLTWA	973	15	1.54162
jgi|Pycco1662_1|763666|	CAZY	GH32	Pycnoporus coccineus ​CIRM-BRFM 1662	Dikarya; Basidiomycota; Agaricomycotina; Agaricomycetes; Agaricomycetes incertae sedis; Polyporales; Polyporaceae; Trametes; Trametes coccinea	MAIPTSSIVHGAASTQGNYDGPYRPQIHFSPPQNFMNDPNGLFRDRNGTYHLYYQYNPTDLVAGNQHWGHATSSDLYHWVNQPIAIFPPNNDSQVFSGSAVVDVNNTSGFFLDQDDGVVAIYTLNTPTAQVQEIAYSMDGGYTFTRYPGNPVIDSNSTQFRDPKVIWYEDHWVMVVAYSQDFAIGVYTSPDLKTWSHASNFTHHGLLGLQYECPNLVKMPVEGSNDAMYVLTISINPGAPLGGSITQYFPGTFNGTHFTPVDGAARIADFAKDNYAGQFFYGIPDGEDALSIAWASNWQYAQNVPTATEGWRSSMSVPRRNFLTNTAPTGWDLVSLPYDLSPVLGDQLATRDNLGNGVLEVNYSTVASNALYFEANVTGLAGVGSAATLNFTFSNPESGESIRGGYFFGGDFWLDRGRIQGFDNPFFTDKFSVSSPLRANGTWTLSGVIDRSILEVFVDRGAHSATSTFYATQPLTSFALSTAGLPDAASVSVAVYALNSVWENTENAERMITGAVTSG	519	8	1.54143
jgi|Aspjap1|447202|	OTHER		Aspergillus japonicus CBS 114.51	Dikarya; Ascomycota; saccharomyceta; Pezizomycotina; leotiomyceta; Eurotiomycetes; Eurotiomycetidae; Eurotiales; Aspergillaceae; Aspergillus; Aspergillus japonicus	MPSIASRLLAVGLAVVAAASSAQNDSLVTQQLDLQPYPYDFPKLGTNGSDLFPMRLCHGFKLEEASIDEIQAELEAKNFTGVQLLQCYLERIYQVQPYVNAVMQLNPDAVTIAEALDAERQAGTVRGPLHGIPFLVKDNIASKDKMETTAGSWALVGSVVPRDSHVVHRLREAGAVLLGKATLSEWADMRSNDYSEGYSGRGGQCRNAYNFTVNPGGSSSGSGVSISTNQVPFALGTETDGSVINPAERNNIVGIKPTVGLTSRAGVIPESLHQDTVGTFGKTVRDATYALDAIYGVDPRDNQTAAQKGKTPTGGYAQFLTDKSALKGAVFGLPWMSFWQYNDAAQNAQLMELLALIESAGATIINGTELPHYKEIVDPEGWNWDYGTSRGYPNQSEYSYVKVDFYNNIKDYLAELNNTNIRSLEDIVQYNIDNAGSEGGVPGVNPAFASGQDGFLASLATKGVMNETYWQALAYCQRTSREEGIDAALRYQGRNITALLAPPDFAPSVEIAAQAGYPVVTLPAGINEDSHMPYGLALFGTAFSEATLIKYASAIEDLQLSSQTPWKRSLPTWSGYLERNIPVN	584	9	1.5411
A1CGA8	CAZY	Beta-mannosidase B (EC 3.2.1.25) (Mannanase B) (Mannase B)	Aspergillus clavatus (strain ATCC 1007 / CBS 513.65 / DSM 816 / NCTC 3887 / NRRL 1 / QM 1276 / 107)	Dikarya; Ascomycota; saccharomyceta; Pezizomycotina; leotiomyceta; Eurotiomycetes; Eurotiomycetidae; Eurotiales; Aspergillaceae; Aspergillus; Aspergillus subgen. Fumigati; Aspergillus clavatus	MAALQRFPLSKGWSFKDSEDKSEDAWMPVPVVPSVVQQDLQANNKLKDPYIGFNELETRWVNEKSWTYKTTFQKPAVPAGSAIFLAFDGLDTFATVKLDGNVILESDNMFLAHRLDVTKALEAEGDHSLEIDFDCAFLRAKELRKQDSKHNWASFNGDPSRLSVRKSQYHWGWDWGPVLMTAGIWREVRLEVYTARVADLWTDVQLASDHQNAQITAFAEVESVNSDAHKARFTLSLHGQELGREEVSVSEDGSAKVSFDVKSPSLWWPHGYGDATLYEVSVSLVKDQDEVHQVSKKFGIRTAEVVQQPDKHGKSFFFRVNGVDIFCGGSCWIPADNYLPSVTADRYRKWIELMVHGRQVMIRVWGGGNYEDDSFYDACDELGVLVWQDFMFGCGNYPTWPNLLESIRKESVYNVRRLRHHPSIVVWVGNNEDYQVQESAGLTYDFEDKNPENWLKTDFPARYIYEKILPEVVEEYSPSTFYHPGSPWGDGKTTSDPTVGDMHQWNVWHGTQEKYQIFDTLGGRFNSEFGMEAFPHMSTIDYFVENEADKFPQSHVLDFHNKADGHERRIATYLVENLRTATDLETHVYLTQVVQAETMMFGYRGWRRQWGDERHCGGALLWQLNDCWPTISWAIVDYFLRPKPAFYAVARVLNPIAVGVRREHHDWSVTHAQPPKTSKFELWVASSLQKEVQGTVELRFLSINTGLEVRERIVHENVSIVPNGTTNLIVDGLIDYKVHPEPHVLAVRIWVNGELVARDVDWPQPFKYLDLSNRGLEVKLVSESENEQTLLLSAQKPVKCLVFEEREGVRISDSAIDIVPGDEQRVTIKGMKPGDAPLKYKFLGQ	845	13	1.53846
Q5B7U0	CAZY	Pectinesterase A (EC 3.1.1.11) (Pectin methylesterase A)	Emericella nidulans (strain FGSC A4 / ATCC 38163 / CBS 112.46 / NRRL 194 / M139) (Aspergillus nidulans)	Dikarya; Ascomycota; saccharomyceta; Pezizomycotina; leotiomyceta; Eurotiomycetes; Eurotiomycetidae; Eurotiales; Aspergillaceae; Aspergillus; Aspergillus subgen. Nidulantes; Aspergillus nidulans	MRVQSYLSLFSLVGAALCAPREHFKRTARTSAPAGCLTVGGSGTYSTIGAAFAALGSSSSEACIYISAGTYKEQLTFQYAGPLTLYGETTDTSSYKKNTVTITHTISSPEAGSLVASATVNAAMDNFTMYNINVVNGYGKGAQAVALAASGERQGYYGCQFLGYQDTLYARVGVQYYSNCYIEGAVDYIFGDASAWFGECDIVSNGAGYITAMSRETASDPAWYCFDHCNIYGKSGLDLTGDVYLGRPWRVLARVIYQNSELSDIINAAGWTTMAEGATPLYYEIGNTGDGADTSKRLYLSEISAAVTKATVLGSDWTDWLDWSY	325	5	1.53846
jgi|Fusve2|19539|	OTHER		Fusarium verticillioides 7600	Dikarya; Ascomycota; saccharomyceta; Pezizomycotina; leotiomyceta; sordariomyceta; Sordariomycetes; Hypocreomycetidae; Hypocreales; Nectriaceae; Fusarium; Fusarium fujikuroi species complex; Fusarium verticillioides	MKLLNVLALAGLATACSHDHDDKEWTKEELDELEQKWGYEWPFAGINTFAHLNHVKCLTEPTEPFDIAIVGAPFDTAVSYRPGARFGPRAIRSASARQTSMRGFNPRAGINPYQNWAKIVDCGDISITPIDNNIAREQMTQAFKQLGRRKTVSALAPKARLVTLGGDHSLALPALRALNEIHGKPIQVLHFDAHLDTWNPAAYPSWWGATQFTHGSMFWMANQEGLLSNSSSERSVHAGLRTRLSGNDFADNEDDTSQGWVRFTADDIDDLGTKGIIDGILKVLGTENPVYLSVDIDVLDPAFAPGTGTPEPGGWSTREFIRILRGLEGLNLVGADVVEVSPAYQNGGEETALAAAQVVYEIISSMVKRGLQDGGKEGNGGNAAAAKDEL	390	6	1.53846
lcl|Larv_514v3|contig08293|	OTHER		Laetisaria arvalis CBS131.82	Dikarya; Basidiomycota; Agaricomycotina; Agaricomycetes; Agaricomycetes incertae sedis; Corticiales; Corticiaceae; Laetisaria	MTPIGILWAPYDTTVQPEPIRGSLGTTVIGPQNIEIDRQNPDLLAPPTTDHGSVANAKWPFALSHNRVQKGGWARQQNVNVLPVATEMAGVNMRLEPGAVRELHWHKTSEWAYVLKGHVQITAVNQDGQNYIAVVKEGDLWYFPPGIPHSLQATNATKDGAEFLLVFDSGDFSEDSTFSVTDWFQHVPKEVLAKNFQTDISAFDHIPAAELYIFPSEPLPEDYQGVFSPQGTVPDPFSFSMSTMNATKTPGGSVKVVDSSIFKISTETAVAEVTVEPGAMRELHWHPTQDEWSFFLEGYARITLFASTGNSRTFNYQPGDIGYIPASFGHYVENIGNTTLKFLEIFKTDRYQDISLSQWLALTPPELVKAHLQLSDDTISKLTKTKAIVV	390	6	1.53846
lcl|Larv_514v3|contig11420|	CAZY	AA3	Laetisaria arvalis CBS131.82	Dikarya; Basidiomycota; Agaricomycotina; Agaricomycetes; Agaricomycetes incertae sedis; Corticiales; Corticiaceae; Laetisaria	MLSGIGDKNVLSPKGISTIINNPSVGQNLTDHVLLANAWNVAGPDTLNDYLSGSGFTSAMAQWQKSATGPMASSLGAQVGWLRLNKSDSIFKTYPDPSTGPTSAHYELIFANGLFPLAGQTAATGDYLTIFTNVVSPYARGNVTLKSSNGFDAPIVHPNLLGHPFDAHVIVEAVKATRKFLTGSAWKDYILSPLSSEFAAADTDAEIEQYARNNAGTVWHATGTAQMSPKNAVYGVVDPDLKVKGAAGLRVVDASVLPTS	260	4	1.53846
jgi|Tramen1|1045116|	UNKNOWN		Leiotrametes menziesii CIRM-BRFM 1781	Dikarya; Basidiomycota; Agaricomycotina; Agaricomycetes; Agaricomycetes incertae sedis; Polyporales; Polyporaceae; Cubamyces	MFKVPTLVSLFLLVAPKAVFSSPCVAFDADFNLLAFGLDGKDWSAGQQDSWTSGSATDITTSGRPPFDGDNTTCYLAQFFNAIYFMNADKANPSDVHIYDAGAKAWSTQKVTTGNFDPSSFNTILDHDTNVFYALSHNELYFLNMGELKTANSTALEWQDVEKSPYPDSYDPVMALAQNHIHFLDVPGLPAGTADIFVIHFSFFQPQSQTYTAADGSTFPATHGQTASFFQAEGVQQEFAFIPDDGSMTYVINVENNSTHTLAGPTTKDPNAQYAASITALVQLDSTGAVSFIPYKQGDDATNAQAAWAKVAAIASAAPAGSTSSATGTSSGSKTSGNATGSGSGVAAGTRQTGAANPTSTDGSTNGAMTNGASLGALAGALLALVAALQ	390	6	1.53846
jgi|Leisp1|1332904|	UNKNOWN		Leiotrametes sp. CIRM-BRFM 1775	Dikarya; Basidiomycota; Agaricomycotina; Agaricomycetes; Agaricomycetes incertae sedis; Polyporales; Polyporaceae; Cubamyces	MFKVPTLVSLFLLAAPKAVFSSPCVAFDADFNLLAFGLDGKDWSAGQQDSWTSGSATDITTSGRPPFDGENTTCYLAQFFNAIYFMNADKANPSDVHIYDAGAKAWSTQKVTTGNFDTSSFNTILDHDTNVFYALSHNELYFLNMGELKTANSTALEWEDVEKSPYPDNYDPVMALAQNHIHFLNVPDLPAGTADIFVIHYSFFQPQSQTYTAADGSTFPATHGQTASFFQAEGVQQEFAFIPDDGSMTYVINVENNSTHTLAGPTTKDAKAQYAASITALVQLDSTGAVSFIPYKQGDDATNAKAAWAKVAAIASAAPPSSTSSATGGSSGSSASGNATGSGSGVPSGTRQTGAANPTSTDGSTNGAMTNAVSFGALAGALLALVAALQ	390	6	1.53846
A1D911	CAZY	Beta-mannosidase B (EC 3.2.1.25) (Mannanase B) (Mannase B)	Neosartorya fischeri (strain ATCC 1020 / DSM 3700 / CBS 544.65 / FGSC A1164 / JCM 1740 / NRRL 181 / WB 181) (Aspergillus fischerianus)	Dikarya; Ascomycota; saccharomyceta; Pezizomycotina; leotiomyceta; Eurotiomycetes; Eurotiomycetidae; Eurotiales; Aspergillaceae; Aspergillus; Aspergillus subgen. Fumigati; Aspergillus fischeri	MSKLQQFPLSKGWSFRDSEDTSEDAWMPVPVVPSVVHQDLQANSKLKDPYIGFNELEARWVNEKSWTYKTVFQKPAAPAGSCIVLAFDGLDTFAKVKLDGNVILENDNMFLARRVDVTKALEAEGDHVLEIDFDCAFLRAKELRKQDPKHNWASFNGDPSRLSVRKAQYHWGWDWGPVLMTAGIWRDVRLEVYSARVADLWTEVQLASDHQSAQVTAFAEVESVHSGSHRACFTLSLHGQEIAREEIGVTENGTAKATFDVKEPSLWWPHGYGDATLYEVSVSLRKEQEELHKVSKKFGIRTAEVVQRPDKHGKSFFFRVNGVDIFCGGSCWIPADNLLPSITAERYRKWIELMVHGRQVMIRVWGGGIYEDNSFYDACDELGVLVWQDFMFGCGNYPTWPNLLESIRKESVYNVRRLRHHPSIVIWVGNNEDYQVQEQAGLTYNYEDKDPESWLKTDFPARYIYEKLLPEVVQEFSPSTFYHPGSPWGDGKTTSDPTVGDMHQWNVWHGTQEKYQIFDTLGGRFNSEFGMEAFPHMSTIDYFVENEADKYPQSHVLDFHNKADGHERRIATYLVENLRTATDLETHIYLTQVVQAETMMFGYRGWRRQWGDERHCGGALLWQLNDCWPTISWAIVDYFLRPKPAFYAVARVLNPIAVGVRREHHDWSVTHAQPPKTSKFELWVASSRQQEVQGTVELRFLSVNTGLEVRERIVHENVSIVPNGTTNLIVDGLIDHRVHSEPHVLAARIWVDGQLVARDVDWPQPFKYLDLSDRGLEIKKISESEDEQTLLISTQKPVKCLVFEEREGVRISDSAMDIVPGDDQRVTIKGLKPGDAPLKYKFLGQ	845	13	1.53846
Q4WAH4	CAZY	Beta-mannosidase B (EC 3.2.1.25) (Mannanase B) (Mannase B)	Neosartorya fumigata (strain ATCC MYA-4609 / Af293 / CBS 101355 / FGSC A1100) (Aspergillus fumigatus)	Dikarya; Ascomycota; saccharomyceta; Pezizomycotina; leotiomyceta; Eurotiomycetes; Eurotiomycetidae; Eurotiales; Aspergillaceae; Aspergillus; Aspergillus subgen. Fumigati; Aspergillus fumigatus	MSKLQQFPLSKGWSFRDNEATSEDAWMPVPVVPSVVHQDLQANNKLKDPYIGFNELEARWVNEKSWTYKTVFQKPAAPAGSCIVLAFDGLDTFAKVKLDGNVILENDNMFLARRVDVTKALEAEGDHVLEIDFDCAFLRAKELRKQDPRHNWASFNGDPSRLSVRKAQYHWGWDWGPVLMTAGIWREVRLEVYSARVADLWTEVQLASDHQSAQVTAFVEVESVHSGSHRACFTLSLHGQEITREEIGVTENGTAKATFDVKEPSLWWPHGYGDATLYEVSVSLVKEQEELHRVSKKFGIRTAEVIQRPDKHGKSFFFRVNGVDIFCGGSCWIPADNLLPSITAERYRKWIELMVHGRQVMIRVWGGGIYEDNSFYDACDELGVLVWQDFMFGCGNYPTWPNLLESIRKESVYNVRRLRHHPSIVIWVGNNEDYQVQEQAGLTYNYEDKDPENWLKTDFPARYIYEKLLPEVVQEYSPGTFYHPGSPWGDGKTTSDPTVGDMHQWNVWHGTQEKYQIFDTLGGRFNSEFGMEAFPHMSTIDYFVENEADKYPQSHVLDFHNKADGHERRIATYLVENLRTATDLETHIYLTQVVQAETMMFGYRGWRRQWGDERHCGGALLWQLNDCWPTISWAIVDYFLRPKPAFYAVARVLNPIAVGVRREHHDWSVTHAQPPKTSKFELWVASSRQQEIQGTVELRFLSVNTGLEVRERIVHENVSIVPNGTTNLIVDGLIDHTVHSEPHVLAARIWVDGQLVARDVDWPQPFKYLDLSDRGLEVKKISESEDEQTLLISTKKPVKCLVFEEREGVRISDSAMDIVPGDDQRVTIKGLKPGDAPLKYKFLGQ	845	13	1.53846
B0YBU9	CAZY	Beta-mannosidase B (EC 3.2.1.25) (Mannanase B) (Mannase B)	Neosartorya fumigata (strain CEA10 / CBS 144.89 / FGSC A1163) (Aspergillus fumigatus)	Dikarya; Ascomycota; saccharomyceta; Pezizomycotina; leotiomyceta; Eurotiomycetes; Eurotiomycetidae; Eurotiales; Aspergillaceae; Aspergillus; Aspergillus subgen. Fumigati; Aspergillus fumigatus	MSKLQQFPLSKGWSFRDNEATSEDAWMPVPVVPSVVHQDLQANNKLKDPYIGFNELEARWVNEKSWTYKTVFQKPAAPAGSCIVLAFDGLDTFAKVKLDGNVILENDNMFLARRVDVTKALEAEGDHVLEIDFDCAFLRAKELRKQDPRHNWASFNGDPSRLSVRKAQYHWGWDWGPVLMTAGIWREVRLEVYSARVADLWTEVQLASDHQSAQVTAFVEVESVHSGSHRACFTLSLHGQEITREEIGVTENGTAKATFDVKEPSLWWPHGYGDATLYEVSVSLVKEQEELHRVSKKFGIRTAEVIQRPDKHGKSFFFRVNGVDIFCGGSCWIPADNLLPSITAERYRKWIELMVHGRQVMIRVWGGGIYEDYSFYDACDELGVLVWQDFMFGCGNYPTWPNLLESIRKESVYNVRRLRHHPSIVIWVGNNEDYQVQEQAGLTYNYEDKDPENWLKTDFPARYIYEKLLPEVVQEYSPGTFYHPGSPWGDGKTTSDPTVGDMHQWNVWHGTQEKYQIFDTLGGRFNSEFGMEAFPHMSTIDYFVENEADKYPQSHVLDFHNKADGHERRIATYLVENLRTATDLETHIYLTQVVQAETMMFGYRGWRRQWGDERHCGGALLWQLNDCWPTISWAIVDYFLRPKPAFYAVARVLNPIAVGVRREHHDWSVTHAQPPKTSKFELWVASSRQQEIQGTVELRFLSVNTGLEVRERIVHENVSIVPNGTTNLIVDGLIDHTVHSEPHVLAARIWVDGQLVARDVDWPQPFKYLDLSDRGLEVKKISESEDEQTLLISTKKPVKCLVFEEREGVRISDSAMDIVPGDDQRVTIKGLKPGDAPLKYKFLGQ	845	13	1.53846
|Pestalotiopsis_sp.|isotig06158|	CAZY	Auxiliary Activity Family 3 protein	Pestalotiopsis sp. NCi6	Dikarya; Ascomycota; saccharomyceta; Pezizomycotina; leotiomyceta; sordariomyceta; Sordariomycetes; Xylariomycetidae; Xylariales; Sporocadaceae; Pestalotiopsis; unclassified Pestalotiopsis	MQDRYEFGVVGQADSQFALLKDCTFLEGDDPCYDNWANNIGDLKGGYTTNGIAFGWLHHSTVAEEGDDPDLFLGGIPAYLNGYKPGYSITSTEGLDTWTWLTLKAHSRNNAGTVNITSANPRDTPKIVFRSLAEGVGGDKDLEAIVEGMKYGIKAFESVIPLDGSFTRVWPPLNVSTDEELAQFARDEVWGHHASCTAPIGTDDDPLAVLDSNFKVRGVDGLRVVDASIFPKIPGMYIVTAIYMASEKAADVIIADAASS	260	4	1.53846
jgi|Pycco1662_1|862246|	UNKNOWN		Pycnoporus coccineus ​CIRM-BRFM 1662	Dikarya; Basidiomycota; Agaricomycotina; Agaricomycetes; Agaricomycetes incertae sedis; Polyporales; Polyporaceae; Trametes; Trametes coccinea	MFNVPTVVSLLLLAVSKAVADPCVAFDADFNLLAFGLNGKDWNAGQQDSWTSGSATDITTSGRPPFDGTGTTCYLAQFFNAIYFMNADKSNPSDVHIYDAAAKSWSTQKTTTGNFDPSSFNAILDHDTNVFYALSHNELYFLDMGGLKAANSSALDWQDVEKSPYPDSYQPVMALAQNHIHFLDVPDVPAGSADIFVIHFSFFQPQSQSYPLPDGSAFPATHGQTASFFQSEGVQQEFAFIPDDGSQVYVINVENNSTHTLAGPTTKDPKAQYAASITALVQLDSTGAVSFIPYKQGDDSTNANAAWAAVAKIAAAAPAGSSSAAASGSATGTAAGSHSSGTGVPSGTVQTGAASSTGTGSASKDNGAMTNAVSVGAVVSAVMALFAFLQ	390	6	1.53846
jgi|Pycco1|1381402|	UNKNOWN		Pycnoporus coccineus CIRM-BRFM 310	Dikarya; Basidiomycota; Agaricomycotina; Agaricomycetes; Agaricomycetes incertae sedis; Polyporales; Polyporaceae; Trametes; Trametes coccinea	MFSVPTVVSLLLLAVSKAVADPCVAFDADFNLLAFGLNGKDWNAGQQDSWTSGSATDITTTGRPPFDGTGTTCYLAQFFNAIYFMNADKSNPSDVHIYDAAAKSWSTQKTTTGNFDPSSFNAILDHDTNVFYALSHNELYFLDMGGLKAANSSALDWQDVEKSPYPDSYQPVMALAQNHIHFLDVPDVPAGSADIFVIHFSFFQPQSQSYPLPDGSAFPATHGQTASFFQSEGVQQEFAFIPDDGSQVYVINVENNSTHTLAGPTTKDAKAQYAASITALVQLDSTGAVSFIPYKQGDDSTNANAAWASVAKIAAAAPAGSSSAASSGSATGTAASSHASGTGAASGTIQSGATSSTGSASAGKDNGAMTNAVSVGAVVSAAMALVAFLQ	390	6	1.53846
jgi|Triha1|144331|	CAZY	GH39	Trichoderma harzianum CBS 226.95	Dikarya; Ascomycota; saccharomyceta; Pezizomycotina; leotiomyceta; sordariomyceta; Sordariomycetes; Hypocreomycetidae; Hypocreales; Hypocreaceae; Trichoderma; Trichoderma harzianum	MHLAAFLFSVFITETLATTAAVVNFANNTGAPEHLASGTLYGLPENGNQIPDEFFRDIGWRYERAGGAQLPAPALGWIWGLTNYKNRFKSALSNYQTTLKHGGQFVFLIHDLWGADGTQNSSAPYPGDDGDWTSWDSYLATLFSDMTANGMTKDIIVDIWNEPDGAGFWARTQEQYLEMWGRTYYKFRAEFGTKVLLSGPASAGEPLNNSWFANWCSYISRNGSIPDQYAWHMEGGGGDLLSAHAGLLGYLEEYNLPTRTININEYGVFKEQVPSGSAWWIAQLERINAFGLRGNWLSGYQLHDFMASLIGKPDSLSNYSATSTSYFPVGDYQVYKYYNLNMTGSRYGTTPSSDLALDVYATANRGLARVLVGVRVKTGTWELTLDNLTSLGLAASGSLDIHTYGFPAVEQYQQWAEVDSPIDLGWYSHPYSDGSVTFPVNQVTTDTAFAFEFAY	455	7	1.53846
jgi|Trire2|104797|	CAZY	GH3	Trichoderma harzianum CBS 226.95	Dikarya; Ascomycota; saccharomyceta; Pezizomycotina; leotiomyceta; sordariomyceta; Sordariomycetes; Hypocreomycetidae; Hypocreales; Hypocreaceae; Trichoderma; Trichoderma harzianum	MVAVKQIALLAGLAHWADAAEKVITNDTHFYGQSPPVYPSPEMTGGNEWEAAYQKAKAFVGQLTLEEKVNLTAGVPPNTTCSGVIPAIERLKFPGMCLSDAGNGLRNTDFVSGFPSGIHVGASWSKDLAFRRAVAMGAEFRKKGVNVLLGPVVGPAGRTVRGGRNWEGFSVDPWLAGVLVSETVSGIQEQGVITSTKHYILNEQETHRMPEANVSAVSSNIDDKTMHEYYLWPFQDAVRAGSGNIMCSYQRINNSYGCSNSKTLNGLLKTELGFQGFVVSDWSAQHAGVASAEAGMDMAMPGPAEFWGEHLVEAVKNGSLPESRITDMATRIIATWYQFDQDNGIPKPGIGMPSNVLDSHEIVDARDPAAVPVLLNGAIEGHVLVKNTKNTLPLKKPRKLSLFGYSATTPDFFSPSRDEQLSDSWIFGKEAYNSNYLSPDGFATFGRNGTTFGGCGSGAITPALAISPFEALKWRAAQDGTATFNNFLSDKPDVDPTSDACIVFGNAYACEGNDRPAIQDDYTDDLIKAVASQCNKTIVVLHNAGIRLVDGFVDHPNITAVIFAHLPGQESGPALTSLLYGETSPSGRLPYTVAKNDTDYGVVLDPAQATGEFAYFPQADFKEGVYLDYRYFDKEGIEPRYEFGFGLSYTTFAYLNLSVDHVSGANTYPWPGGPIVSGGQTDLWDAIATVSVDIRNTGSVASYEVAQLYIGIPGAPAKQLRGFEKPFLRPNESQSVTFHLTRRDLSVWSVERQKWQLQQGTYKIYVGSSSRRLHVNGTLDI	781	12	1.53649
jgi|Aspni_DSM_1|159006|	CAZY	GH1	Aspergillus niger CBS 513.88	Dikarya; Ascomycota; saccharomyceta; Pezizomycotina; leotiomyceta; Eurotiomycetes; Eurotiomycetidae; Eurotiales; Aspergillaceae; Aspergillus; Aspergillus subgen. Circumdati; Aspergillus niger	MIDPLSLLVLFGVAGSSQLAYASPVTQKAEATRATSYSYSSFTYTQVTSTRYATSLSAPLSFATPFAPAFSKASTLLPSNVTYTTYSLQPSQTLSPDGEYGQSAYAALWANLSYTSAPPITTTVSPTPVPSSELVYPPTLYNRIDYADLKLPSDFIWGVAASAWQIEGGLKLEGRGTSILDTIGAIQSDDNSSDANIADLSYYMYKQDIARLAAIGIPYLSFSISWPRIVPFGVANSPVNTEGLQHYDDVINTCLQYGITPIVTLNHVDFPTAQAADYSTLTDNFLYYAKQVMTRYADRVPYWVTFNEPNIGIGNSFTSYNDLTHVLTAHAAVYHWYKEELQGTGQITMKFANNLGVPLDPSNSSHVDAALRYQDFILGIMANPLFLGEQYPSTVLNTPNLNLTPLTQTQLSTINNTVDFWAFDPYVAQFALPPLEGISACAANSSNSAWPECATLTMIQSDGWLMGDMSNAYSSIAPQYVRQQLGYVWNTFRPSGIVIAEFGFNPFDESLKEGNAQRYDLERTLYYQDFLEEMLKAIHEDGVNVIGTLAWSYLDNNEFGSYGNQYGMQSVNRTDGTWERRIEGIHSTYTPDEKNSSIKLLSSTKKQLTNPSNPPTTTEATTAVYIDQSNNSPTSIPPPIKNLYPSIYFTI	651	10	1.5361
jgi|Pycpun1|487250|	CAZY	GH13_32-CBM20	Pycnoporus puniceus CIRM-BRFM 1868	Dikarya; Basidiomycota; Agaricomycotina; Agaricomycetes; Agaricomycetes incertae sedis; Polyporales; Polyporaceae; Trametes	MSKWLRLAALAALCISTGAVDTYPSLLDTSDAQSVNARAPSGSKDVIVQMFEWTWDSVAAECTSFIGPAGYGFVQVSPPQEHVQGDQWWTDYQPVSYILTSKRGNRTQLANMISTCHEAGVGVIMDTIFNHMTGMDSGTGVAGSTFTHYDYPGIYQNQDFHHCGLEPGDDIVNYDNAVEVQTCELDNLADLATETEYVRSRLAEYANDLLSLGADGLRLDAAKHINVTDIANILSRLDRTVYITQEVIYGEGEPITPNQYTGNGDVQEFRYTTALQDAFLDGGISSLESFDNLGWVPGTGANVFVTNHDTERNGNSLNINSPSNTYVTAMIFSLAHPYGTPTILSSYGGFTDTDAGAPNGGTGTCSGSGGANGWLCQHRWTAVAGMVGFRNNVGSAALTNWVAPQSQQIAFGRGSLGFVAINNADSDWSTTFETSLPDGSYCDVISGTSSDGSCTGSSFTVAGGSLTATVPPRSAIAVHTGATGTGSGAGSVIVNFAETATTTFGENIFIVGSIPELGNWDPNSAIALSAASYPTWTVSVSMPANTTFQYKFIRKETDGSIVWESDPNREYSTPSSESQTITTNWR	586	9	1.53584
Q8WZI8	CAZY	Feruloyl esterase B (EC 3.1.1.73) (Cinnamoyl esterase) (CinnAE) (FAE-I) (Ferulic acid esterase B) (FAEB)	Aspergillus niger	Dikarya; Ascomycota; saccharomyceta; Pezizomycotina; leotiomyceta; Eurotiomycetes; Eurotiomycetidae; Eurotiales; Aspergillaceae; Aspergillus; Aspergillus subgen. Circumdati; Aspergillus niger	MKVASLLSLALPGAALAATDPFQSRCNEFQNKIDIANVTVRSVAYVAAGQNISQAEVASVCKASVQASVDLCRVTMNISTSDRSHLWAEAWLPRNYTGRFVSTGNGGLAGCVQETDLNFAANFGFATVGTNGGHDGDTAKYFLNNSEVLADFAYRSVHEGTVVGKQLTQLFYDEGYNYSYYLGCSTGGRQGYQQVQRFPDDYDGVIAGSAAMNFINLISWGAFLWKATGLADDPDFISANLWSVIHQEIVRQCDLVDGALDGIIEDPDFCAPVIERLICDGTTNGTSCITGAQAAKVNRALSDFYGPDGTVYYPRLNYGGEADSASLYFTGSMYSRTEEWYKYVVYNDTNWNSSQWTLESAKLALEQNPFNIQAFDPNITAFRDRGGKLLSYHGTQDPIISSTDSKLYYRRVANALNAAPSELDEFYRFFQISGMGHCGDGTGASYIGQGYGTYTSKAPQVNLLRTMVDWVENGKAPEYMPGNKLNANGSIEYMRKHCRYPKHNIHTGPGNYTDPNSWTCV	521	8	1.53551
A2R0Z6	CAZY	Probable feruloyl esterase B (EC 3.1.1.73) (Ferulic acid esterase B) (FAEB)	Aspergillus niger (strain ATCC MYA-4892 / CBS 513.88 / FGSC A1513)	Dikarya; Ascomycota; saccharomyceta; Pezizomycotina; leotiomyceta; Eurotiomycetes; Eurotiomycetidae; Eurotiales; Aspergillaceae; Aspergillus; Aspergillus subgen. Circumdati; Aspergillus niger	MKVSSLLSVALPGAALAATDSFQSRCNEFQNKIDIANVTVRSVAYVAAGQNISQAEVASVCKASVQASVDLCRVTMNISTSDRSHLWAEAWLPRNYTGRFVSTGNGGLAGCVQETDLNFAANFGFATVGTNGGHDGDTAKYFLNNSEVLADFAYRSVHEGTVVGKQLTQLFYDEGYNYSYYLGCSTGGRQGYQQVQRFPDDYDGVIAGSAAMNFINLISWGAFLWKATGLADDPDFISADLWSVIHQEIVRQCDLVDGALDGIIEDPDFCAPVIERLICDGTTNGTSCITGAQAAKVNRALSDFYGPDGTVYYPRLNYGGEADSAYLYFTGSMYSRTEEWYKYVVYNDTNWNSSQWTLESAKLALEQNPFNIQAFDPNITAFRDRGGKLLSYHGTQDPIISSTDSKLYYRRVANALNAAPSELDEFYRFFQISGMGHCGDGTGASYIGQGYGTYTSKAPQVNLLRTMVDWVENGKAPEYMPGNKLNANGSIEYMRKHCRYPKHNVHTGPGNYTDPNSWTCV	521	8	1.53551
jgi|Colhig2|1609|	ESTERASE/LIPASE	Feruloyl esterase.	Colletotrichum higginsianum IMI 349063	Dikarya; Ascomycota; saccharomyceta; Pezizomycotina; leotiomyceta; sordariomyceta; Sordariomycetes; Hypocreomycetidae; Glomerellales; Glomerellaceae; Colletotrichum; Colletotrichum destructivum species complex; Colletotrichum higginsianum	MKSFNLSAMMLVPAAQLVMGAFADDCSALATTLKLPNTTVWFSTALPAGTNITFPENHPTCGRPNQVINVDICRVSMLTTTGPASNISLEAWLPSNWTGRFLSTGNGGTGGCIQYEDISYAVSRGFAAVGANNGHNGTIGSPFLNNPGVIEDFAYRSLHTGVVIGKETTKAFYGKEHTKSYYLGCSTGGRQGFKEAQEFPDDFDGIVAGAPALSFTNLTSWSGHFFTATGTPDKPTFLSAALWNLVYKDVLAQCDGLDGHVDGIIEDPDLCHYRPEALICGTGQTENCLTGTQAETVRTVFGDLYGLDGTLVYPRLQPGAQATAMLLAGRSFAYTTDWFQNVVYNDTNWDPATLGPKDYAAAAAQNPGNIQTWNGDLSAVRDRGTKVLHYHGLQDPIISSDNSARYYNHVSRTMGLTSAELDDFYRYFRISGMNHCSGGPGASFIGNQEKAVAGYEPERNVLSAIVQWVEEGVAPDSILGTAFVNGTKGGEVAFTRKHCKYPTRNVYKTGDPNSADSWNCV	521	8	1.53551
jgi|Aspni_DSM_1|168577|	OTHER		Aspergillus niger CBS 513.88	Dikarya; Ascomycota; saccharomyceta; Pezizomycotina; leotiomyceta; Eurotiomycetes; Eurotiomycetidae; Eurotiales; Aspergillaceae; Aspergillus; Aspergillus subgen. Circumdati; Aspergillus niger	MKSTTLLSLAWAAQSAYSLSIHERDEPATLQFNFERRQIADRSRRKRSTASADLVNLATNLGYTMNLTLGTPGQEVSVTLDTGSSDLWVNGANSSVCPCTDYGSYNSSASSTYTFVNDEFYIQYVDGSEATGDYVNDTLKFSNVTLTNFQFAVAYDGDSEEGVLGIGYASNEASQATVGGGEYTNFPEALVDQGAINWPAYSLWLDDLDEGKGTILFGGVNTAKYYGSLQTLPIVSIEDMYVEFAVNLTAVHLEKNGNSVSVNNSATQFPIPAVLDSGTALTYIPTSAAASIYEAVGAQYLSEYGYGVIECDVKDEDFTFLFDFGSFNMSVDISEMILEASSDMTDMNVCTFGLAVIENEALLGDTFLRSAYVVYDLGNNEISLAKANFNPGEDHVLEIGTGSDAVPKATGATATGAAATSTASSDKSDKESSATVPRSQIVSLVAGVLVGVFLVL	456	7	1.53509
jgi|Colgr1|10810|	CAZY	GH7	Colletotrichum graminicola M1.001	Dikarya; Ascomycota; saccharomyceta; Pezizomycotina; leotiomyceta; sordariomyceta; Sordariomycetes; Hypocreomycetidae; Glomerellales; Glomerellaceae; Colletotrichum; Colletotrichum graminicola species complex; Colletotrichum graminicola	MQTKFAALLGLAAAARAQQACTVTAETHPSLQWQKCAAGGTCTNVAGSVVLDSNWRWAHTVEGYTNCYTGNSWNNDYCASGKGADCVSKCCVDGADYSGTYGITTSGNELNLKFVTTASSGKNIGSRVYLMKDASTYEMFTLLGNEFTFDVDVSNIDCGLNGALYFVSMDADGGLSKFPSNKAGAKYGTGYCDSQCPRDVKFINGIANVDGWNPSSNDQNGGVGSLGACCAEMDIWEANKISTAYTPHPCENNAYHSCVGNDCGGTYSSERYAGDCDPDGCDFNSYRQGNKSFYGPGSGFTLDTTKKLTVVTQFLKGADGTLSEIKRFYVQNDKVVPNSQSTIASNPGNSLTPDFCKAQKTAFGDDDIFNLRGGFERTNDAVSKPMVLVLSLWDDHNSNMLWLDSTFPATATPGSPGADRGSCPITSGVPADVEANAPNSNVRFSNINVFNGTCRP	456	7	1.53509
jgi|Ustma2_2|13338|	UNKNOWN		Ustilago maydis 521	Dikarya; Basidiomycota; Ustilaginomycotina; Ustilaginomycetes; Ustilaginales; Ustilaginaceae; Ustilago; Ustilago maydis	MRLPIISTASTLLAALLLYSPQQAQASLAKSDSLTTLFEALADLTRAPSQKHLAADHKIVGLSSDPTQPGVQWNVQQTQSTLLQDGQLNKPDFTLVTQGEETPSSTPPSSASALPDATSTSSSAGQNPGIVNAKQAFSSSSFFPVNPPSFPLAVRSPYLNAWLPSGSNLASTPPNAVGNGGYLAGQWSSFWTTSYGADGEFRLGWTGYIRIDNVTYEWMGNGFGTLVRAGPAAKQLSAEYTATRTIFAFEADKVRFNVTFLTPITPDDYLRQSLPLSYLHVELDPSTIKGRSIQLYTDIDERWVTGHDYDYEEYPYDQQYYDKNNTSVFFVTRKQPRIYTEFRQRAEWGNATYAARKHPGLYSRNNNNVVTHSEFINTGKLSFDHGPVLGPDNSFAFAVDFDVKHADKDALFVIGHMRTPYVNYIRAKHPGTNSTKSYQEDRYGYWQTKFGDKLDDAVAFFVNDFDSALAKAKKFDRQVLQDSRAAVGGGDVGDKYAAITQLSLRQAFATFEITVSKDSKGRYNTSDTLLFLKEISSNGDMSTVDVIFPLFPLLSYANPDLLKDLMLPIFEYTESGLYPNKWCVHDLGTYPNAFGYNDGNDEPMQVEESGNMIWMVLHWAQLVGRSKAVPFLEQHYDIMKQWTEFLVEDSLIPAEQLSTDDFAGTLANQTNLAIKGISAIAAMGKIADMLGRNKDAKSYANISSSYIKNWQEFAISHDASHTKLAYQTDASWGTLYNLLADRLLNLNLVPHAVYKIQDAWYPRVQEKYGVPLDSRHKWTKTDWEMFAAAASDDAATQKLFIDLLYSFISAGKTDAPFTDLMESTTGDFPKEPEDPLIHFLARPVVGGHFSFLAKAKADKANGVSSGGYEYGDENDVITNKPQPGQGGNKKQQERKKSAMLSSGSQRAFQVQP	912	14	1.53509
Q0C7L4	CAZY	Probable beta-glucosidase M (EC 3.2.1.21) (Beta-D-glucoside glucohydrolase M) (Cellobiase M) (Gentiobiase M)	Aspergillus terreus (strain NIH 2624 / FGSC A1156)	Dikarya; Ascomycota; saccharomyceta; Pezizomycotina; leotiomyceta; Eurotiomycetes; Eurotiomycetidae; Eurotiales; Aspergillaceae; Aspergillus; Aspergillus subgen. Circumdati; Aspergillus terreus	MHSFLGLVGLLAGVSVSSAAPSVQNITSDTYFYGQSPPVYPSPEGNGTGSWAVAYQKAKAFVAQLTSEEKVNLTAGVTSDTGCSGMIPAIPRLNFPGLCVSDAGDGLRGTDYVNSWPSGIHAGASWNKNLARQRAYHMGTEFHKKGVNVLLGPVVAPLGRVVEGGRNWEGFSNDPYLSGALVYETVKGIQSAGVGACTKVRFPQRLQSSGSNLVQHFTGYEQETNRNPETVDGVDIASVSSNIDDKAMHELYLWPFQDAVHAGSVSVMCSYQRINNSYACQNSKTLNGLLKTELGFQGYVMTDWYGQHGGIAAANAGLDMVMPYTELWGSNLTDAISNGTMEASRLDDMATRIIASWYQVNQNKNFPAPGIGMPADVNEPHQAVIGKSPDSRTTLLQGAIEGHVLVKNTKQALPLQSPRLLSVFGYDAKAGDSLIVNDVSFVNASVQKNHTLYVGGGSGTNSAAYVLAPLDAVQQQAYEDGTSVLWDVVSEDPDVDATTDACLVFINAYATEGYDRPGLVNKESDTLITNVAGKCNNTIVTIHNAGIRLVGDWINHENVTAVIFAHLPGQDTGKALVELLYGRANPSGRLPYTVAKRAGDYGSLLHPSQPEGKYGLFPQSDFSEGVFIDYRAFDKQGIEPQFEFGFGLSYTSFNYSGLAVKKVNRTTEPYPASAPVQEGGNPNLWDEILTVSAKVQNSGSMDGDEVAQLYLGIPNAPVRQLRGFEKVGIPAGQAVNVKFSLTRRDLSVWDTEAQQWKLQSGDYQVYVGRSSRDLPLKGQFSI	782	12	1.53453
Q4JHP5	CAZY	Probable endo-1,4-beta-xylanase C (Xylanase C) (EC 3.2.1.8) (1,4-beta-D-xylan xylanohydrolase C)	Aspergillus terreus	Dikarya; Ascomycota; saccharomyceta; Pezizomycotina; leotiomyceta; Eurotiomycetes; Eurotiomycetidae; Eurotiales; Aspergillaceae; Aspergillus; Aspergillus subgen. Circumdati; Aspergillus terreus	MVRLTVLAGFLLTSAACSACVIGERQAASSINNAFKAKGKKYFGTCGDQGTLSDSTNSAIVKADFGQLTPENSMKWDATEPNRGQFSFGGADYLVNYAASNGKMIRGHTLVWHSQLPGWVQGITDKNTLTSVLKNHITTVMQRYKGKVYAWDVVNEIFNEDGSLRKSVFYNVLGEDFVRIAFETARSVDPQAKLYINDYNLDNANYAKTKGMADHVRKWISQGIPIDGIGSQTHLGSGGSWTVKDALNTLASSGVSEVAITELDIAGASSTDYVNVVNACLSVSKCVGITVWGVSDKYSWRSNDKPLLFDSNFQPKAAYNAIISAL	326	5	1.53374
Q0CBM8	CAZY	Probable endo-1,4-beta-xylanase C (Xylanase C) (EC 3.2.1.8) (1,4-beta-D-xylan xylanohydrolase C)	Aspergillus terreus (strain NIH 2624 / FGSC A1156)	Dikarya; Ascomycota; saccharomyceta; Pezizomycotina; leotiomyceta; Eurotiomycetes; Eurotiomycetidae; Eurotiales; Aspergillaceae; Aspergillus; Aspergillus subgen. Circumdati; Aspergillus terreus	MVRLTVLAGFLLTSAACSACVIGERQAAASINNAFKAKGKKYFGTCGDQGTLSDSTNSAIVKADFGQLTPENSMKWDATEPNRGQFSFGGADYLVNYATSNGKMIRGHTLVWHSQLPGWVQGITDKNTLTSVLKNHITTVMQRYKGKIYAWDVVNEIFNEDGSLRKSVFYNVLGEDFVRIAFETARSVDPQAKLYINDYNLDNANYAKTKGMADHVRKWISQGIPIDGIGSQTHLGSGGSWTVKDALNTLASSGVSEVAITELDIAGASSTDYVNVVNACLSVSKCVGITVWGVSDKYSWRSNDKPLLFDSNFQPKAAYNAIISAL	326	5	1.53374
jgi|Tramen1|48830|	OTHER		Leiotrametes menziesii CIRM-BRFM 1781	Dikarya; Basidiomycota; Agaricomycotina; Agaricomycetes; Agaricomycetes incertae sedis; Polyporales; Polyporaceae; Cubamyces	MPCRPSELDWPPTRSLRDPMAFPIHLLLAFCSASVVLASPFKGSTYAGATSTAVFPPPGATNTAVDSYFPGPAEVGHAGPTPTGDEPMLVATAPAAPVKEDVYPLIDPVEVQSPIGKPAFDPVRSWGNLSPWFSVGNKWGIDADATVPSGCELTQVHLLHRHGARYPTSGSGPSEFSAKLHAAATSKTGFSASGPLEFLNTWTYKLGAELLTPFGRQQLFDLGIAFRVKYGHLLNGFTDLPVFRTTSEARMVDSALNFAAGFFGVQQYQDSYHQLIIIEDDGFNNTLAPWTTCPNANNDIENIGYLASGNWTPIYLKDTVPRLQRYLKGVELDASDVRSMQDLCAYETVALGYSAFCELFTEDEWKGYEYAFGKRPIFRPSSQLTMTDHFADLELWYSFGPGNPASAAQGIGYVQELVARLTQTPLTEFSTSLNGTLDGSNVTFPLNQPIFVDATHDTVISVILVALNFTTMAANGPLPVDHIPKHQTYTGQHITPFASNLVGQVLSCPAKDKSHKKESYIRFLLNDGVVPLTGVTHCSDSKDGLCLVDDFVKGMKQRIAEVDFDYDCYANYTAPWPDYIIDGRMHK	587	9	1.53322
D4AQG0	PROTEASE	Subtilisin-like protease 10 (EC 3.4.21.-)	Arthroderma benhamiae (strain ATCC MYA-4681 / CBS 112371) (Trichophyton mentagrophytes)	Dikarya; Ascomycota; saccharomyceta; Pezizomycotina; leotiomyceta; Eurotiomycetes; Eurotiomycetidae; Onygenales; Arthrodermataceae; Trichophyton; Trichophyton benhamiae	MFFFKGVVAVLSFFSAVNAAPFMKPNNGTRNYIPDSYIVLLKRDISHDDFELHKRWASDVHKRDVAKRGISFSGIGHSWATGSFRGYSGVFSRDTIEEIMKHEHVAHVERDQIGTSQGWVTQSGAPNWGLGRLSNNSPGNTDYTYDENAGGNGVVYVIDSGIDTMHPEFQGRATWGANFIDKNNVDCWNHGTHCAGIIGSATFGVAKLTALIAVKVLDCNGQGPYSAFVAGLHWATKHAQDNGFIGRAIINFSLGGDNSPAVNQALEEAQRAGIFVSAAAGNFGSDAGSITPGGAGLICVIGNSDDRDYRWTGQGPSNFGARVDIFAPGTNILSTIPGGGSGVMTGTSMAAPHVAGQAAILASISGSGFDLGAACAFFKNSASASVKNPGPNTTNKLLVNGANGTKGPKQGENKPNKPPGQDEQPGQNKPPSQNPPPGQNPPPGQNPPPEQPAPSPPANPGDEPNPDGQPYPGDQPNPGDSGPSWWMPSGGLQPPAWWNRRPSFGGWNRPMWWNRPLSVWKL	522	8	1.53257
B8NP78	CAZY	Beta-mannosidase A (EC 3.2.1.25) (Mannanase A) (Mannase A)	Aspergillus flavus (strain ATCC 200026 / FGSC A1120 / IAM 13836 / NRRL 3357 / JCM 12722 / SRRC 167)	Dikarya; Ascomycota; saccharomyceta; Pezizomycotina; leotiomyceta; Eurotiomycetes; Eurotiomycetidae; Eurotiales; Aspergillaceae; Aspergillus; Aspergillus subgen. Circumdati; Aspergillus flavus	MRFTATAAALVASSIPATLGQHVRDLSNEKWTLSSDALNHTVPGNLPSHAHLDLLKAGVIDDPYHGLNDFNLRWIPESNWTYTTDKIKDLMPIEFCGKYVASTNNQYRQYSFDVSQILEGCNEDPILKIDFGSAPNIVNAIAEDRNSPVWPDGIQQTYEYPNRWFMRKEQSDFGWDWGPAFAPAGPWKPAYIVQLPKAQNIHVLNTDLDIYRKGQINHLPPDQSQPWVVNASIDFVGSLPPNPSMSIEFKDTKSGEILTSKRIGNVTVSGNSVTGVTVLGGVTPKLWWPLGLGDQNLYNITVTVTGHQNQTLAHVTKRTGFRTIFLNQRNITDAQLAQGIAPGANWHFEVNGHEFYAKGSNIIPPDAFWPRVTEARMARLFDAVVAGNQNMLRVWSSGIYLHDFIYDLADERGILLWSEFEFSDALYPVDDAFLDNIAAEVVYNVRRVNHHPSLALWAGGNEIESLMLPTVERKAPEEYAKYVGEYEKLYISLILPLVYQNTRSITYSPSSTTEGYLDVDLSAPVPMVERYHNTTPGSYYGDTDFYNYDSSVSFNSHVYPVGRFANEFGYHSMPSLQTWQQAVDPEDLHFNSTTVMLRNHHYPAGGTFTDNFHNTSLGMGEMTIAVQRYYPIPNKLDSVANFSAWCHATQLFQADMYKSEIQFYRRGSGMPERQLGSLYWQLEDIWQAPSWAGIEYGGRWKVLHYVSRDIYQRIIVSPFWNYTTGDLDLYVTSDLWESAKGKVNLTWLDLSGTPLPHNAGTPGSVPFNVGALNTTKIYSTNIKNLTLPNPKDAILVLSLSGEGHLPNSDKKTTFTHQNHFTPVFPKDLALVDPGLELSYNTKSKTFTVEAKSGVSLYTWLDYPADVVGYFDENAFVLLPGQKKEIGFTVQEDNTDGKWVQGVTVQSLWNQTLEK	914	14	1.53173
Q2UN00	CAZY	Beta-mannosidase A (EC 3.2.1.25) (Mannanase A) (Mannase A)	Aspergillus oryzae (strain ATCC 42149 / RIB 40) (Yellow koji mold)	Dikarya; Ascomycota; saccharomyceta; Pezizomycotina; leotiomyceta; Eurotiomycetes; Eurotiomycetidae; Eurotiales; Aspergillaceae; Aspergillus; Aspergillus subgen. Circumdati; Aspergillus oryzae	MRFTATAAALVASSIPATLGQHVRDLSNEKWTLSSDALNHTVPGNLPSHAHLDLLKAGVIDDPYHGLNDFNLRWIPESNWTYTTDKIKDLMPIEFCGKYVASTNNQYRQYSFDVSQILEGCNEDPILKIDFGSAPNIVNAIAEDRNSPVWPDGIQQTYEYPNRWFMRKEQSDFGWDWGPAFAPAGPWKPAYIVQLPKAQNIHVLNTDLDIYRKGQINHLPPDQSQPWVVNASIDFVGSLPPNPSMSIEFKDTKSGEILTSKRIGNVTVSGNSVTGVTVLGGVTPKLWWPLGLGDQNLYNITVTVTGHQNQTLAHVTKRTGFRTIFLNQRNITDAQLAQGIAPGANWHFEVNGHEFYAKGSNIIPPDAFWPRVTEARMARLFDAVVAGNQNMLRVWSSGIYLHDFIYDLADERGILLWSEFEFSDALYPVDDAFLDNIAAEVVYNVRRVNHHPSLALWAGGNEIESLMLPTVERKAPEEYAKYVGEYEKLYISLILPLVYQNTRSITYSPSSTTEGYLDVDLSAPVPMVERYHNTTPGSYYGDTDFYNYDSSVSFNSHVYPVGRFANEFGYHSMPSLQTWQQAVDPEDLHFNSTTVMLRNHHYPAGGTFTDNFHNTSLGMGEMTIAVQRYYPIPNKLDSVANFSAWCHATQLFQADMYKSEIQFYRRGSGMPERQLGSLYWQLEDIWQAPSWAGIEYGGRWKVLHYVSRDIYQPIIVSPFWNYTTGDLDLYVTSDLWESAKGKVNLTWLDLSGTPLPHNAGTPGSVPFNVGALNTTKIYSTNIKNLTLPNPKDAILVLSLSGEGHLPNSDKKTTFTHQNHFTPVFPKDLALVDPGLELSYNTKSKTFTVEAKSGVSLYTWLDYPADVVGYFDENAFVLLPGQKKEIGFTVQEDNTDGKWVQGVTVQSLWNQTLEK	914	14	1.53173
jgi|Fusve2|10743|	UNKNOWN		Fusarium verticillioides 7600	Dikarya; Ascomycota; saccharomyceta; Pezizomycotina; leotiomyceta; sordariomyceta; Sordariomycetes; Hypocreomycetidae; Hypocreales; Nectriaceae; Fusarium; Fusarium fujikuroi species complex; Fusarium verticillioides	MLPKFITNILVSGALVAAATQEPLQPNHCDVACQLAYRKALSVETNRWVNQNVSTDEFYSNPSNLSDYSAGDLVKWEDVPADQASKRWTLPGGVSMSRFFYMTEDIDGKPIPATGFVLMPYSNPLGNNKPFRTLVWTHGTAGGTRQCAPSNHRALYYEWTGPFALVQQGYVVIAPDYAGQGSDIPQGFMYESGALHAGDVSFGLQAARTALGKRITKEWVVIGHSEGGMTAWRTDEREAKPGKATGGFLGAVAIAPALQPIKLIPESFRRAKDGPAGDVVSIFLLQSISRLYPSIKVEDYATDIVLSRIALADQGCINTGGTLYGSLTVKQLYKNTSWVEHPDFIDWQKRYNGAGEHPLAAPMLVIQGDDDILTYAEYAEEDFNATCKKHPESTAEYRLYHKTDHGLALSVSQADFFPWIADRFNKVKLNKGCKKTVIKPVTKNFGLTSQEWQVDLL	457	7	1.53173
jgi|Fusve2|8889|	CAZY	GH5_7-CBM1	Fusarium verticillioides 7600	Dikarya; Ascomycota; saccharomyceta; Pezizomycotina; leotiomyceta; sordariomyceta; Sordariomycetes; Hypocreomycetidae; Hypocreales; Nectriaceae; Fusarium; Fusarium fujikuroi species complex; Fusarium verticillioides	MKFASIVAAAFASVPALAVPAGFVTTDGTKFQLDGKDFFFAGSNAYYLPFNVWGTDHYSDVKLGLQLAKDAGLKVMRTWAFHDNNRTYVSGGLPQYGTGAENTVMQFFEKDGTVKIDLSKLDVVIKAAEDTNMKLILALTNNWADYGGMDVYTVNLGGRYHDDFYRLPAIKKAFKNYISAVVSRYKDSPAVFAWEIANEPRCGADGTRNLPRGPDCTPATITSWVSEMSTYIKSLDANHLVTTGSEGGFNRQSDDWTYNGADGTDFDAEIKLPNIDFNTFHSYPQYWSKTTDWVVQWIKDHAAAGATAKKPVLHEEYGWTDKSTRIPTLSKWQKASLDLQVSDMYWQFGTSKFSYGKNHDDGNTIYLEDDEAQPLVYEHAAAVNAANGEAVTTKPTATATATSKPSTTLSTTSKPTISGGPSVPRYGQCGGASWTGPTVCASPYTCKEQNQWYSQCL	457	7	1.53173
jgi|Tramen1|924154|	UNKNOWN		Leiotrametes menziesii CIRM-BRFM 1781	Dikarya; Basidiomycota; Agaricomycotina; Agaricomycetes; Agaricomycetes incertae sedis; Polyporales; Polyporaceae; Cubamyces	MHGLRSLILFCGLSLCAITGTAGRSSQCRCLFGDSCWPSSSELDRLAGQVSRPLLRPLPPASPCYPASDPSGNCDEVRQSWSNASWRANQPGAMQGANFETFVFQNDTTSACFLNTGLGIPCTQGSVPVTGVDARNDADVQAAVKFAASDNLRLVVKSTGHDLSGRSTARGSFVIWTHNMKNITFHDKFSPEGAPPSATHDHAITLGAGVQWEEAYEAVNAKGRVLVGGLSAGGTVGAASGWVLGGGHSILSPSFGLGVDNVLQFTMISSNGTRYAANAHQHADLFFALRGGGGGTYGVVTSVTYQTHPSFPIIAAVLSTSTDSLTPNPPLQTLFTELVRITPNLSDAGWAGFVAVAPDANTGALGMSAFYILPNGTTGRANETIGQLFDTAQTLSAAGNDSLTVQTALITPVDSFFTWYTTFFPKTSTAGANGALGSWLLPRDVVEQDPDRVAQTLIPLSGLTALMVGGGAVSRVNPHAMGVNPAWRTALLHTIFATGWAEGTPVSDMNQLLDQVKQNMTTLRALAPDSGAYFNEASLFEPDPQRAFFGDNRDTLKAIKHLYDPIDLFVVKEGIGSDDWDAELVCRL	588	9	1.53061
jgi|Colhig2|11411|	OTHER	Carboxymethylenebutenolidase.	Colletotrichum higginsianum IMI 349063	Dikarya; Ascomycota; saccharomyceta; Pezizomycotina; leotiomyceta; sordariomyceta; Sordariomycetes; Hypocreomycetidae; Glomerellales; Glomerellaceae; Colletotrichum; Colletotrichum destructivum species complex; Colletotrichum higginsianum	MQIAQLQVSNTPSLSSPRRSFDLEPLQQTLPSRVSSPPKTQLSKMLIKESHVDVPTKADGKEGSMRIFLFHPSIPGYPNAKFPGVCVFSEIYQVTGPVARFARQIAGQGYIVAAPSSYHDFAGPEPLAYDVPGTDKGNAWKVEKTLESYDEDSRRTVDYLLTLPTCTGKIGSTGMCLGGHLAVRASLDKRIASCVAYFATDIHSRTLGPHTAKNTSPTPPEGSTHTLDLFPTLAHAEVAMIFGVKDTHVPPEGRDLIRAKLREAGVTTSFYEFAWAQHAFIRDELSKGRYDPAITKVCFEILLELFGRTLKLDLGPQEGVGEVEHVC	327	5	1.52905
Q00177	CAZY	Endo-1,4-beta-xylanase C (Xylanase C) (EC 3.2.1.8) (1,4-beta-D-xylan xylanohydrolase C) (34 kDa xylanase) (Xylanase X34)	Emericella nidulans (strain FGSC A4 / ATCC 38163 / CBS 112.46 / NRRL 194 / M139) (Aspergillus nidulans)	Dikarya; Ascomycota; saccharomyceta; Pezizomycotina; leotiomyceta; Eurotiomycetes; Eurotiomycetidae; Eurotiales; Aspergillaceae; Aspergillus; Aspergillus subgen. Nidulantes; Aspergillus nidulans	MVHLKTLAGSAVFASLATAAVLPRQSASLNDLFVAAGKSYFGTCSDQALLQNSQNEAIVASQFGVITPENSMKWDALEPSQGNFGWSGADYLVDYATQHNKKVRGHTLVWHSQLPSWVSSIGDANTLRSVMTNHINEVVGRYKGKIMHWDVVNEIFNEDGTFRNSVFYNLLGEDFVRIAFETARAADPDAKLYINDYNLDSASYAKTQAMASYVKKWLAEGVPIDGIGSQAHYSSSHWSSTEAAGALSSLANTGVSEVAITELDIAGAASSDYLNLLNACLNEQKCVGITVWGVSDKDSWRASDSPLLFDGNYQPKDAYNAIVNALS	327	5	1.52905
A2Q7E3	OTHER	Aspergillopepsin-1 (EC 3.4.23.18) (Aspergillopepsin I) (Aspergillopeptidase A)	Aspergillus niger (strain ATCC MYA-4892 / CBS 513.88 / FGSC A1513)	Dikarya; Ascomycota; saccharomyceta; Pezizomycotina; leotiomyceta; Eurotiomycetes; Eurotiomycetidae; Eurotiales; Aspergillaceae; Aspergillus; Aspergillus subgen. Circumdati; Aspergillus niger	MRKYRFHPTKPGPYTLSSSIQQTGRPYTEKPIGGRAHIRQLVRKKSTTSDEVGEVPAEDVQNDSMYLATVGIGTPAQNLKLDFDTGSADLWVWSNKLPSTLLSENKTHAIFDSSKSSTFKTLEGESWQISYGDGSSASGSVGTDDVNIGGVVVKNQAVELAEKMSSTFAQGEGDGLLGLAFSNINTVQPKSVKTPVENMILQDDIPKSAELFTAKLDTWRDTDDESFYTFGFIDQDLVKTAGEEVYYTPVDNSQGFWLFNSTSATVNGKTINRSGNTAIADTGTTLALVDDDTCEAIYSAIDGAYYDQEVQGWIYPTDTAQDKLPTVSFAVGEKQFVVQKEDLAFSEAKTGYVYGGIQSRGDMTMDILGDTFLKSIYAVSALLLALRGDIEAH	393	6	1.52672
jgi|Aspni_DSM_1|156994|	PROTEASE		Aspergillus niger CBS 513.88	Dikarya; Ascomycota; saccharomyceta; Pezizomycotina; leotiomyceta; Eurotiomycetes; Eurotiomycetidae; Eurotiales; Aspergillaceae; Aspergillus; Aspergillus subgen. Circumdati; Aspergillus niger	MRVTTAIASLLLVGSATSLQNPHRRAVPPPLSHRSVASRSVPVERRTTDFEYLTNKTARFLVNGTSIPEVDFDVGESYAGLLPNTPTGNSSLFFWFFPSQNPEASDEITIWLNGGPGCSSLDGLLQENGPFLWQPGTYKPVPNPYSWTNLTNVVYIDQPAGTGFSPGPSTVNNEEDVAAQFNSWFKHFVDTFDLHGRKVYITGESYAGMYVPYIADAMLNEEDTTYFNLKGIQINDPSINSDSVMMYSPAVRHLNHYNNIFQLNSTFLSYINAKADKCGYNAFLDKAITYPPPSPFPTAPEITEDCQVWDEVVMAAYDINPCFNYYHLIDFCPYLWDVLGFPSLASGPNNYFNRSDVQKILHVPPTDYSVCSETVIFANGDGSDPSSWGPLPSVIERTNNTIIGHGWLDYLLFLNGSLATIQNMTWNGKQGFQRPPVEPLFVPYHYGLAELYWGDEPDPYNLDAGAGYLGTAHTERGLTFSSVYLSGHEIPQYVPGAAYRQLEFLLGRISSLSAKGNYTSFQRM	524	8	1.52672
jgi|Colhig2|5077|	OTHER	Nucleoside-diphosphate kinase.	Colletotrichum higginsianum IMI 349063	Dikarya; Ascomycota; saccharomyceta; Pezizomycotina; leotiomyceta; sordariomyceta; Sordariomycetes; Hypocreomycetidae; Glomerellales; Glomerellaceae; Colletotrichum; Colletotrichum destructivum species complex; Colletotrichum higginsianum	MAGGGPHHDGGDPASKHKKQQENNKNNADASFPEYARRTAEKLPPPTFIILALLFGLYIIFSSSQQNQRSAADLSSSPVVPSVVTTTIYHEQQQHTPPPQHLVVDPSPKMSTEQTFIAIKPDGVQRGLIGPIVSRFESRGFKLVAIKLVTPGKDHLEAHYADLKDKPFFGGLIQYMLSGPICAMVWEGRDAVKTGRTILGATNPLASAPGTIRGDYAIDVGRNVCHGSDSVENAKKEIALWFKDGEAVQYKSSQFDWIYEKP	262	4	1.52672
jgi|Polbr1|1474277|	UNKNOWN		Polyporus brumalis CIRM-BRFM 1820	Dikarya; Basidiomycota; Agaricomycotina; Agaricomycetes; Agaricomycetes incertae sedis; Polyporales; Polyporaceae; Polyporus	MSSIQQSQIDDNAAVAARAIVWSDVLESTLFAQLAADKQRSSDTVDNTLSWYKMYTDTLSAVGWRINKADFTEVTYNGTAGTIHDTVLEQLANDPTVSKALYASVSRALLAFARTGSGSDAETVFDSASIASSSQFASFQLAVASVNEDGDLILTLLAWFYSSNQKIGNTLWFSWQNASLDIKTSTLNMTLNVDLYDQVRFSIHDKLDSANKLDLLVPFSESHSHLRVGLAAWYRRASIGVSIHTKEITTPMCTEVVEGVQL	262	4	1.52672
jgi|Pycco1662_1|783705|	UNKNOWN		Pycnoporus coccineus ​CIRM-BRFM 1662	Dikarya; Basidiomycota; Agaricomycotina; Agaricomycetes; Agaricomycetes incertae sedis; Polyporales; Polyporaceae; Trametes; Trametes coccinea	MTMLFALLAASAVFSIPVAQTNYGLARNTARQVPDASDIDLNPYPNKPRLTFRPDGTFKITVFSDLHYGENPWDDWGPQQDVNSTRLMNTVLQDEKPDYVVLNGDLITGENTFRENSTSLIDEIVAPLNKYKIPFSSTHGNHDNEPNITHAEEIKRELQVAPLSYTRAAPAWANGEGYGPGTYWVPVYTRAEDRNPSLVLWFFDSRGGFSEGTNSTALPDWVDASVANWIQLTVSKMNAAWGPADEVARGSLVFVHIPPHAVQALQPGLNSTQDPGLNADVLGEGSTQATSDPANSGKDQAFWDAVNAEIKNLHGVISGHDHGNEWCKRETTKNVIFCFDKHSGYGGYSSAGWGHGVRNVVFRSPNPSIGPETWIRMEDGSTHAQIIMDDSYN	393	6	1.52672
jgi|Pycco1|1434274|	CAZY	GH3	Pycnoporus coccineus CIRM-BRFM 310	Dikarya; Basidiomycota; Agaricomycotina; Agaricomycetes; Agaricomycetes incertae sedis; Polyporales; Polyporaceae; Trametes; Trametes coccinea	MVVLSPRLSALCALLLTVCANAQSASTVTALSSSAPASVSSAVSASSTASELSSTVSSVSASSFATSETSVASITSSLSSVASESFSTLSSFSSAVSGSTAASSSLPASASSTDIASLSTLSSAASASTGPPLESTQITLPISSYGFTSFPVPSASPIPGVFPSTAPKSPPPPGSSLIPDFGPAWARAHSRARQQISGWSLEQKVSVATGVGWMGGRCVGNIAPVADWPGLCLEDSPLGVRFTDFVTAFPAGITTASTWRRDLFRARGLAMGREFKGKGVHVALGPMMNMGRIAQGGRNWEGFGADPFLTGEAAYETVLGLQNGGVQACAKHYINNEQEHFRTQESSNVDDRTEHEIYLHPFMRSVQAGVASVMCSYNLVNDTYACQNDRTLNQLLKDEIGFQGYVMSDWGAHHSTLAAVAGLDMSMPGDITFSSHTSWYGANLTAYVENGTIAESRVDDMAERIIAAYYLLEQDQNYPEVSFNAFDMTDPATNAHVDVQADHYKVVREIGSAGAVLLKNVAGALPLKTPRSIAVIGNDSGPSTRGPNGYSDRGGDDGTLAMGWGSGTTQFPYLVTPLEAIQARAQQDAPGTQVSWWLSNWDTAGAAATAFQQDVALVFVNADSGEDYITVDGNEGDRKNLTLWINADPLIEAVASANPNTVVVVHSVGPAIIEPWIENPNVTAVIWASLPGQESGNAIVDVLWGDVNPSGRLPYTIAKSPADYGAQLITGGTGDEILRIDYTEGLNIDYRHFDSNNIEPRFEFGFGLSYTTFSYSGLHVSTIPQADRTSAALEAAWASGKAAPAAAGGSTALWLHRPAFKVTFQVRNTGHVAGTEIAQLYVHFPAGAGEPPSVLRGFEDVQDVRPGESRTVSITLSRYDLSVWDAEAQGWKKPAGKFEFSVGTSSRDFRLKGTIPV	917	14	1.52672
jgi|Pycsa1|1585887|	UNKNOWN		Pycnoporus sanguineus CIRM-BRFM 1264	Dikarya; Basidiomycota; Agaricomycotina; Agaricomycetes; Agaricomycetes incertae sedis; Polyporales; Polyporaceae; Trametes	MPSLLGVFAAFVALSTVIPASVAAPASTAAADPCAKIAGKTFSPPADALACMKSFPFNETLRQNVLTVISRVFDFYTFEDYYLNSPPPFQDSTTNIRADIARINRTHYETDFDFNKDVYDFTTQLNDGHTRWFPDCYTQFQNLLPAPVVTLEENGVQNVFVAPDSVEFVSLLGSDFTDFFDSIKFDFRRLAGAKVLEIEGMDAYAYAQHIAETQSGNFIDLGVRINSAFSSYRISGTDFSQRFGDISGPQFPTQNTLTMKLIPVNSTKEETVSVPFLASYAGLPFTNREDFWAINCAANNETNGVDNKGSAELEKLTSKKTRKLAKANIVDVAPKNAVGLPSQFEPTLPPVNGSEGVIKSFILPDKKTGVMFVGSFEPDDFFQFQTDVLATVTQFKQEGVSQLLIDLTNNGGECGFVCLGQFLHIFLTGSKSLGSFPNPGFESTNRANPLAQKILASDIALGVTSEIAFYAADNWAFLSNDTEMSPSDNYMQPPSSRVINGQAYVESQRFLDVCPFSVDIPEDPPFDPSKIAIVGNGNCASTCAMFSTLMNERHNTKIAVFGGKPGLPTQFKGMAGNQVLEWFDIDSEIKTANLKDDPLAPPDLLVSGDFRHNWRIAYSFLDETLPIGKHSQPPAVRFPYTTDTYNNPQNLWIFA	655	10	1.52672
jgi|Pycsa1|1595563|	CAZY	EXPN	Pycnoporus sanguineus CIRM-BRFM 1264	Dikarya; Basidiomycota; Agaricomycotina; Agaricomycetes; Agaricomycetes incertae sedis; Polyporales; Polyporaceae; Trametes	MFFSKALVVLSIALSAMASPHMPRRVDHHGLARRAAIPVAEPEPVLAAPRRKRSSTGRCKVRSTSSAAPSSTAAATSLVVPQNVESDPATTATPATTATPTSTPAETKPTSTPAETKPTSTPATTHHTTSAAPATTSPASSGNSGSSSGGPSYLTGTQTGDGTYYATGLGSCGITNQDSDHIVAVSHLLYDSYPGYNGANPNNNPVCGRKITATYQGKSVEVTVTDRCTGCAETDLDFSPSAFSELADFAVGRLHGMTWVWS	262	4	1.52672
jgi|Pycsa1|1675136|	UNKNOWN		Pycnoporus sanguineus CIRM-BRFM 1264	Dikarya; Basidiomycota; Agaricomycotina; Agaricomycetes; Agaricomycetes incertae sedis; Polyporales; Polyporaceae; Trametes	MCGGHGTARARSAAPGSCNPITPDPTETLVAQNLPDGYWLEAFYFKTTDRYPDLIGYGLGFQDKPATITLFVNPKNSPNLGATQWEPIPIQTMDFPVAMSFADLTGDGYNDIVICDRYGPTMDNLWDADKDNGGRVQWLKNPGKRSAQSWAAKHIGNSTGMHRLKVGHFTITSHFQVLAIPIIPRSSDLKNPAPVIVFTPKYGSDPSVGPESWDKDVPFSTEFRLIHEIKVVPAALNPSKNGLDTALVAGREGVVYLHFDADGKKWAYTVVGKGLPQEGDNPYWGSGSVDIAAAGEDPVAYIATCEGFHGNVVSVYIKKSGAPKGAAALLDSKHWERVTIDNFGPLNQAHTGTIHHVSSGDFDGTGVQGFAIACMGEPIDKPENQGVYVYRPIDLSKGQFHKSKVTNRSAGRVAIAPFTTDKLDIASISYYVPGYFTSPDCPSIRISPNTFFAPLSSSDIRVHRLADEVLILVPRPVSAASATGTSIPVIDVAGRRLHVHVVPPNATVQFDPKDGVKVIYGEVSMKDSSGKVVRRGLAPAAHKAATTQIVSPDGKLTAGSSGAVFMRFEYVSSLNQGPYHAMKELPIGNVFPASAPDDVRGLKFEFVKCEKLAWASNGNWNGFEFYNMTGFHVHFGDDTLDKLCHIQLWTLGMGETARFHIHDTQPFGEIHCCIANGGGTAGMRWFPDSVTSVDPKLELTKEYVESNTQQVIVPALHEHGPLWKVQPGKEAQPKLLPNGCADYPYHAWLASRFGDWKIPITPPLSEGEQKYDVWLAFEFPILAFQY	786	12	1.52672
jgi|Pycco1|1365786|	UNKNOWN		Pycnoporus coccineus CIRM-BRFM 310	Dikarya; Basidiomycota; Agaricomycotina; Agaricomycetes; Agaricomycetes incertae sedis; Polyporales; Polyporaceae; Trametes; Trametes coccinea	MQLSILAYSLYLLLSPTFSAAAPPIAQDRCRCLFGDACWPSADDLAELQKQVSQPLLQPLPPASPCYPVSHPSGNCDEIHQQWTNASWRADQAGAMQGENFETFVFSNGTTSACFMNTSLGVPCTQGSVPVIGVDARNDVDVQAAVNFAGSHNLRLVVKSTGHDLSGRSTARGSFIVWTHHMKNITFHDTFTPDGAPTSETHDHAITLGSGVQWQEAYEAVNAKDRVLVGGLSAGGTVGAASGWVLGGGHSVLSPSFGLGVDNALQFTMVSSNGTRYVANAYQNPDLFFALRGGGGGTYGIVTSVTYQTHPNLPLITAIISTSTNSSTPNAPLQTLFSELIHITPSLSDAGWSGFFSLAPDPSTGTLGLSAFYVMLNGTIDQANASIGPFFSSARSLAASGDGSLTVQTAIITPVDSFFTWYNTFFPQASSAGTNGALGSWLLPRDVIEANPDEVAQTLLPLTELTVSMVGGGAVSKVNPGAMGVNPAWRKALLHTIFATGWAEGTPVDIINQLVDGLKQNMTTLRALAPESGAYFNEASLFEPDPQRTFFGDNRFKLKTIKQDFDPIDLFVVAEGIGSDDWDADLVCRL	590	9	1.52542
A2QLQ5	CAZY	Probable rhamnogalacturonase C (RGase C) (RHG C) (EC 3.2.1.-)	Aspergillus niger (strain ATCC MYA-4892 / CBS 513.88 / FGSC A1513)	Dikarya; Ascomycota; saccharomyceta; Pezizomycotina; leotiomyceta; Eurotiomycetes; Eurotiomycetidae; Eurotiales; Aspergillaceae; Aspergillus; Aspergillus subgen. Circumdati; Aspergillus niger	MRASILPLTLFLATLAGAQLSGPVGPLVDYSTKARNQTCNIIDYGAVADGKTDISQALLDAWGNCSVGGLVYIPPGNYSLAEDIELKHGQSSAIQLDGVVMRGHRGSYQMILIRDCNDFEFFSGNSRGAIQGFGYEYLQNDTYGERLLRIQEVNNFSVHGFALIDSPSYYIVFDTVTSGEVYNILIRGVTSVGATDAIDVWGENMWFHDIEVSNGDECVTVKSPAHNYLIENIYCNLSGGTAIGSLGTGTNISDIHYRNLYMNQADACFLKSNNGDGIVKNIIWENVIVHGGPYPLAIDEAWGDDRGSVGVQVSNLTFRNWHGESVSASRPVIRLQCDSDVPCYDITIENVNLWANDSNYVVWQCENAYGDGACLSSAEGTKDLETFTSKQTITATPSYAAPTMAADFTFNLPSTSPFTIPPMPTSFYPGATPISTLLHLHGAGGLPSASPISHHRRHQ	459	7	1.52505
jgi|Necha2|51674|	CAZY	GH13_1	Fusarium vanettenii 77-13-4	Dikarya; Ascomycota; saccharomyceta; Pezizomycotina; leotiomyceta; sordariomyceta; Sordariomycetes; Hypocreomycetidae; Hypocreales; Nectriaceae; Fusarium; Fusarium solani species complex; Fusarium vanettenii	MKPLYALAAVFASICPTALAADAAAWKSRNIYFVLTDRIARSSTDNGGACSDLGSYCGGTFKGLESKLDYIRGMGFDAIWITPVVSNTPNGYHGYWADDLYAINSKYGTAEDLKSLVSSAHQKGIYVMVDVVANHMGPNIGGHKPEPLNQQSSYHSGCEINYSDQTSIEVCSIAGLPDVKTENSEIRTLYQNWIKWLVKEYQFDGIRIDTVKHVEKDFWPGFQSAAGVYSIGEVFDGNPNYLAGYASVMPGLLNYAIYYPMNRFYQQQGSSQDLVNMHDEISAKFSDPTVLGTFLDNHDNARWLNRKNDVSLLKNALAHVILARGIPIVYYGTEQGYAGGNDPANREDLWRSGFSTNADLYQAISRLSNARSKAGGLGGNDHKHLFVENNVYAWSRAGGDLVVLTTNRGQGWSGQYCFFTQKPNKSWNNVFGQGSYTSDNDGRVCVNVTNGEPVVLLAS	459	7	1.52505
jgi|Pycci1|7225|	CAZY	GH3	Pycnoporus cinnabarinus CIRM-BRFM 137	Dikarya; Basidiomycota; Agaricomycotina; Agaricomycetes; Agaricomycetes incertae sedis; Polyporales; Polyporaceae; Trametes; Trametes cinnabarina	MTLPDSPVGVRYADLVSAFPPEINVAATFNRTLMRERGAAMGAEFKGKGVHVALGPMIGGGDPFLSGELAFETITGIQSAGVQACAKHYINNEQEHFRDSSSSNVDDRTEHELYSYPFMRSVQANVASVMCSYNQSRSLEDHDTWTVSDEYQVNGTYSCENDQTLNGILKGEFGFQGSVNAGLDMTMPGDTTLGSGQTYFGQNLVNAVQSGQVPEARIDDLATRILAAWYLLGQDSGFPAVNFNSWSTGQGSHLNVQADHKNLIRTIDAASTILLKNVNKALPLKAPKSIAVVGNGATNSSKGPNGYEDRSGDDGVLGMGWGSGTDDYPYLIAPVDAITARAKNDGTTVTTSLSDTDLSGAANAARGKDVAFVFITADSGEGYLTVENNAGDRNDLNAWHSGDVLVQQVASVNKNTIVVVNSVGPIIVEKWIDHPNVTALVWSGLPGQEAGNGLVDVLYDAYNPGGRLPFTIGKSITDYSAQVLYSGSGIVQIPYNEGLFIDYRHFDAAGISPRFEFGFGLSYTTFDYSNLKISGSTAGGTRQPIGPGAALDPWLHDPVVTVTFTLTNNGTVAGTEVPQLYTSPPASANSAPFNLKGFDSVFLGPGESTTVTMTLARIDFSVWDVPSHSWQIAKGVTGISVGASSRDLRLKGSITN	656	10	1.52439
jgi|Aspjap1|383368|	PROTEASE		Aspergillus japonicus CBS 114.51	Dikarya; Ascomycota; saccharomyceta; Pezizomycotina; leotiomyceta; Eurotiomycetes; Eurotiomycetidae; Eurotiales; Aspergillaceae; Aspergillus; Aspergillus japonicus	MLFRSLLSTAVLAASLCADHASAGKLGRFAQRTRDAKPAKRAGEVAKRSHSTPVEDYRFYNNATQAFRVKSLPDVHYDIGETYSGLIPIEKDDPSRALFFVFQPTVGAPVDEVTIWLNGGPGCSSLEGFLQENGRFTWQPGTYLPVENQYSWVNLTNVLWVDQPVGTGFSVGTPTAVSEEEIAQDFIKFFKNWQQTFGIKNFKIYVTGESYAGRYVPYISAAMLDEKDTEYFDLKGALTYDPVIGQFDYVQTDAPVVPFVQDNKVLFNFNASFLAELEQLHESCGYKAFIDEYLTFPASGVQPPKSMNYSGDCDLWDLINNEVLGNNPCFNPYAINENCPIVWDVLGFPTEVDYTPPGATVYFDRSDVKRALHAPANITWSECSNESVFVGVGGPEGEGDLSANPIEHVLPQVIEGTNRVLIANGDFDMVILTQGTLLSIQNMTWNGKLGFETEPATPINIELPDLQWDPILGGATGGQGDMGIQHYERGLMWAETYQSGHMQPQYQPRVSYRHLQWLLGRIDKL	525	8	1.52381
jgi|Pycsa1|1639180|	CAZY	AA1_1	Pycnoporus sanguineus CIRM-BRFM 1264	Dikarya; Basidiomycota; Agaricomycotina; Agaricomycetes; Agaricomycetes incertae sedis; Polyporales; Polyporaceae; Trametes	MEGSRPTLLHMFSSLVVTVSLAISALAGIGPVTDLTISNADVSPDGYQRAAVVANGVMPAPLITGTKGDEFKINVINNLTNHTMLKSTSIHWHGLFQKSTNWADGPAFVNQCPIATGHSFLYDFQVPDQAGTFWYHSHLSTQYCDGLRGPLVVYDPNDPHASLYDVDNDDTVITLADWYHLAAKVGPKFPTRSDSTLINGRGRTAATIAAELTVINVTPGKRYRFRLVSISCDPAYTFSIDGHDMTVIEADSVNTQPLEVDSIPIYTGQRYSFVVEANQPVDNYWIRANPMAGTTGFEGGINSAILRYDGAPEQEPTTAPSTSTKPLKETDLHPLVPMPVPGSPVAGGVDKAINLAFQFDGTNFFINGATFKPPTTPVLLQILSGAQAASDLLPSGDVYVLPSNATIELSFPATIQAGAPHPFHLHGHTFAVVRSAGSTEYNYENPIFRDVVSTGVPQDNDNVTIRFRTDNPGPWFLHCHIDFHLEAGFAVIMAEDTPETKVDNPVPQSWTDLCPIYDALDPSDL	525	8	1.52381
jgi|Pycco1|1437837|	CAZY	CBM1-GH10	Pycnoporus coccineus CIRM-BRFM 310	Dikarya; Basidiomycota; Agaricomycotina; Agaricomycetes; Agaricomycetes incertae sedis; Polyporales; Polyporaceae; Trametes; Trametes coccinea	MMLSAAFTALAAIIPLALAQSPEWGQCGGIGWTGATTCVAGTVCTVINPYYSQCLPGSASSSPVSTPSSPSSTSSSPSPTASGLHTLAKAAGKLYFGTATDNPELTDTAYVAKLDDNKEFGQITPGNSMKWDATEPERGTFTFSAGDVIANLAKTNGQLLRGHNCVWYNQLPSWVANGQFTAADLTDVIQTHCGTLVGHYKDSWDVINEPFNDDGTWRSDVFYNTLGTQFVPIALQAARAADPNAKLYINDYNIEQQGAKATAMLNLVKQLQADGVPIDGVGFQCHFIVGEVPGTFQETLEQFTALGVEVAITELDIRMTLPSTDALLAQQEKDYQTVVQACMNVDGCVGITIWDWTDKYSWVPSTFPGQGAACPWDENFNKKPAYSGIVAALA	394	6	1.52284
jgi|Pycsa1|1589823|	CAZY	CBM1-GH10	Pycnoporus sanguineus CIRM-BRFM 1264	Dikarya; Basidiomycota; Agaricomycotina; Agaricomycetes; Agaricomycetes incertae sedis; Polyporales; Polyporaceae; Trametes	MMLSAAFTALAAIIPLALAQSPEWGQCGGIGWTGATTCVAGTVCTVINPYYSQCLPGSASSSPVSTPSSPSSTPSSPAPTASGLHTLAKAAGKLYFGTATDNPELTDTAYVAKLDDNKEFGQITPGNSMKWDATEPERGTFTFSAGDVIANLAKTNGQLLRGHNCVWYNQLPSWVANGQFTAADLTDVIQTHCGTLVGHYKDSWDVINEPFNDDGTWRSDVFYNTLGTQFVPIALQAARAADPNAKLYINDYNIEQQGAKATAMLNLVKQLQADGVPIDGVGFQCHFIVGEVPGTFQETLEQFTALGIEVAITELDIRMTLPSTDALLAQQEKDYQSVVQACMNVQGCVGITIWDWTDKYSWVPSTFPGQGAACPWDENFNKKPAYSGIVAALE	394	6	1.52284
jgi|Tralj1|1050796|	UNKNOWN		Trametes cingulata CIRM-BRFM 1805	Dikarya; Basidiomycota; Agaricomycotina; Agaricomycetes; Agaricomycetes incertae sedis; Polyporales; Polyporaceae; Trametes; Trametes cingulata	MSSLLGRLTALVALSAVPAAIAAPPPTAADPCAKIAGKLFAPPADALACMKSFPFNETLRQNVLTVISRVFDFYTFEDYYLKSPPPFQDSTTNIRAQLARINRTHYETDFDFNKDVYDFTTQLNDGHTRWFPDCYTQFQNLLPAPVVTLEENGVQNVFVAPDSVEFVSLLGTNFTSFFDSIKFDFRRLAGAKVLEIEGVDAYAYAQRIAETQSGNFLDLGVRINSAFSSYRISGTDFSQRFGDISGPQFPTQNTLTMRLIPVNSTRVETVKVPFLASYLGAPFSNREEFWALNCAANEGTNGVDFKNSAQLEKLKANRSKKLARAAIVDNSAKNAVGLPSQFEPTLPPVNGSEGVIKSFILPDKKTGVMFVGSFEPDDFDQFQTDVQATITQFKKSGVSQLLVDLTNNGGGFVCLGQFLHAFLTGTKSLGNFPNPGFESTNRANPLAQKIVASDIGLGVTSAIAFYPADNWAFLSNDTEMSPRNNYMKPPSSRIINGQTFVESQRFLDVCPFSVDLPEDPPFDPKKIAIVGNGNCASTCAMFSTLMNERHNTTIAVFGGKPGLPMQFKGMAGNQVLEWFDIDSEIKTANLKDDPLAPPDLLVSGDFRHNWRIAYSFLDETLPIEYKSELPHFRFPYTVDTYNNPQNLWTFAAKQLLG	657	10	1.52207
A2QA87	NUCLEASE	ribonuclease T2 (EC 4.6.1.19)	Aspergillus niger (strain ATCC MYA-4892 / CBS 513.88 / FGSC A1513)	Dikarya; Ascomycota; saccharomyceta; Pezizomycotina; leotiomyceta; Eurotiomycetes; Eurotiomycetidae; Eurotiales; Aspergillaceae; Aspergillus; Aspergillus subgen. Circumdati; Aspergillus niger	MSFLPSVGMLALGAMQLSSGVLATIDTCSSDSPLSCQTDNEASCCFNSPGGSLLQTQFWDYDPSDGPTDSWTIHGLWPDNCDGTYQEYCDDSREYSNITSILEAQNRTELLSYMKEYWPDYEGADEDESFWEHEWNKHGTCINTIEPSCYTDYYPQEEVGDFFQQVVDLFKTLDSYTALSDAGITPSEDATYKLSDIEDALAAIHDGYPPYVGCEDGALSQLYYYFNVKGSAIGGTYVASERLEDSNCKDSGIKYPPKSSSSK	263	4	1.52091
jgi|Chagl_1|16538|	CAZY	CE12	Chaetomium globosum	Dikarya; Ascomycota; saccharomyceta; Pezizomycotina; leotiomyceta; sordariomyceta; Sordariomycetes; Sordariomycetidae; Sordariales; Chaetomiaceae; Chaetomium; Chaetomium globosum	MLSWSTFLATGLAASGAYSAPVEVARRATPTVYLAGDSTMAKTSGALMGWGEYLSKYITLPVVNKAISGRSARSYTNEGRFSEIEKLVQRDDIVVIEFGHNDGGSPNSASDNGRSDCPGTGNEVCKSGKTGETVYTFNHYVETAARSYIAKGAKVIVSSQTPNNLFEGGTFIPGAPRFVGYAALAAKNVGNGASFLDHFQAVANMFLKLGSAKTNALFPQDHTHTSPAGADLVAQAFVQAIGRDFNGTTPLKGFLKSPVPVVW	263	4	1.52091
jgi|Colgr1|691|	CAZY	GH31	Colletotrichum graminicola M1.001	Dikarya; Ascomycota; saccharomyceta; Pezizomycotina; leotiomyceta; sordariomyceta; Sordariomycetes; Hypocreomycetidae; Glomerellales; Glomerellaceae; Colletotrichum; Colletotrichum graminicola species complex; Colletotrichum graminicola	MARTLSVLGLLTAVASAAVIPRDYPSDDVLAKCPGYRASNVQTSSSGLTADLSLAGEACDVYGTDLTDLTLTVEYQTDTRLHVKIQDAGNQVYQVPESVFPRPDAGGVSSEKSKLQFNYTESPFSFTVIRPDTGEVLFDTSGANIVFESQYLRLRTKLPENPNLYGLGEHSDPFRLNTTDYIRTLWSQDSYGIPSGANLYGNHPVYYEHRKNSTHGVFFLNSNGMDVFINKTEGSGQYLQYNTLGGVLDFYFVAGPSPIEVAQQYAHITGLPAMMPYWGLGFHQCRYGYRDVFDVAEVVYNYSIAEIPLETMWTDIDYMDRRRVFSLDPERYPLAKVRQLVDKLHENDQHYIVMVDPAVAYVESPTLQRGIDDNIWLLRSNGSVWVGVVWPGVTVFPDWFAENITKYWNNEFAGFFSADDGVDIDALWIDMNEPSNFPCYFPCDDPYGSAVGFPPEPPPVRENPRLLRGWPCDFQPPGTDCGNNQTKRSDVFVRKDISPRTIPASQKFDNLIIVDRQVPGDQKGLPDRDLLFPKYAIHNKAAWDTASNAAGGGISNKTVNTDVIHQNGLTMYDTHNLYGSMMSTASRIAMQARRPGLRPLIITRSTFAGAGTSVGHWLGDNLSNWQQYRVSISQLLQFASLYQVPMVGSDACGFGDNTTEQLCARWAALAAFSSFYRNHNSLDSISQEFYLWDTVADSARKAIAIRYRLLDYIYTALHQQTVDGTPLINPVFYLYPEDEKTFGLDLQYFYGDAVLVAPVTEENSTSVDVYLPNDVFYDWYTHETIQGAGATITLAEQDYTTIPLFIRGGSVLPLRANSAMTTKKLREENFELLIAVGRDGTAKGTLYLDDGVSLEQAGVTLVTFDYKDGKVSVDGEFGYETPLRVSKVTLLSGGQTGKRQEAVKSVEVDEPLTGPFVIEIN	921	14	1.52009
C5FH27	PROTEASE	Subtilisin-like protease 9 (EC 3.4.21.-)	Arthroderma otae (strain ATCC MYA-4605 / CBS 113480) (Microsporum canis)	Dikarya; Ascomycota; saccharomyceta; Pezizomycotina; leotiomyceta; Eurotiomycetes; Eurotiomycetidae; Onygenales; Arthrodermataceae; Microsporum; Microsporum canis	MGFFRTLFSFSIFALSLADTSKFIGLDDVDNIIPNSYIVVMKGAVTEAEFKDHQVWASRIHRRSKRDGAADGLDGLKTTFDFQGFKAYCGTFDKESIERITRSSDVDYVEADRVVKMAALNTQRNAPSWGLGRISHKKAGSFDYVYDSDAGSGITIYGVDTGIDIHHPDFGGRATWGVNTVDSENSDQNGHGTHTAGTFAGATYGVAKKARIIAVKVLNAEGTGSTSGVIQGIEWSTNHASSNGLSGKAAMNLSLGVRSSSVFNSAAEAAQRSGIFLAVAAGNDGFSPASARGVCTVAATDAQDQATSWSNYGSTVALYAPGDKILSIYPNGGTATLSGTSMASPHVCGVGAYLMALEGIGPGRVCDRIKQLALESVKNPGPDTTRRLLYNGSGA	395	6	1.51899
jgi|Colhig2|12340|	OTHER	Branched-chain amino acid aminotransferase.	Colletotrichum higginsianum IMI 349063	Dikarya; Ascomycota; saccharomyceta; Pezizomycotina; leotiomyceta; sordariomyceta; Sordariomycetes; Hypocreomycetidae; Glomerellales; Glomerellaceae; Colletotrichum; Colletotrichum destructivum species complex; Colletotrichum higginsianum	MAAFPPPPVNTIDWSNVGFKVREVNGHIESTYSVSTGQWTPLKFVADPFMRIHGMAPALNYGQQAYEGLKAFRAPGDQTINIFRPDKNAVRLQHSADVVSMPRVPEDLFLAACKAAVSLNAGYVPPHETGAAMYIRPQLYGSSAQLGLSPPEEYVFAVFVIPTGVYHGTHPVKALILDDFDRAAPNGTGHAKVGGNYAPVLRFSDRARTEGYGITLHLDSVRHEDIDEFSTSGFIGVKKQGDDDVTLVVPDSKCVIDSVTSDSIQHIARSFGWKVEKRVIKYGELPTFSEVMAAGTAAALVPIRSITRRVEATSPQSLVAAAGAQERVSSAKAGEETVTFIPEGQDEAGDICLRLLSTLKGIQLGKLKDEFGWNVAVGAADGTAVVGEQKTNGSA	395	6	1.51899
jgi|Colhig2|9677|	UNKNOWN		Colletotrichum higginsianum IMI 349063	Dikarya; Ascomycota; saccharomyceta; Pezizomycotina; leotiomyceta; sordariomyceta; Sordariomycetes; Hypocreomycetidae; Glomerellales; Glomerellaceae; Colletotrichum; Colletotrichum destructivum species complex; Colletotrichum higginsianum	MAPISNLGLKAALFLLPFASAASCSNQTHTRNGLTWTPRAVRMNHVQVIGTHNSYHREAPLAEHPAQAAILPNVQNYYYSHPALDVQATYQSIRNFELDIFADPDGGHYATRLVRRHAGLDDAPDPDLLAPGIKVLHVADADYHTTCKTLTACLSVVKAWSDAHQDHVPIPFMIEFKTSEAAIAAAAGAAPIPWNDTALLRGLDDEIRAVFGPDRLVTPDDLRRGNLTLEQSVLRHGWPDLESARGRVLFLMDNGPVHPVRDAYTDGRPNLEGRVLFTNSAPGNPDCAFQKLNDPTGAEQANIRAQVAAGYWVRTRADVPLDTLFSNDTTAMREAAFASGAQVVSTDFQAYGMSTRWDVDYAVRFEGAAAVRCNPVTAAEGCDDAALEPVEYVRN	395	6	1.51899
jgi|Pycpun1|417774|	CAZY	GH16	Pycnoporus puniceus CIRM-BRFM 1868	Dikarya; Basidiomycota; Agaricomycotina; Agaricomycetes; Agaricomycetes incertae sedis; Polyporales; Polyporaceae; Trametes	MLFRRSVVLAASLAMAASSMGYDLVRDYSGQNFFDGWDFYGSWDNLTLSQVWWVNETRATAEHLAYVNDAGRAVIRVDNTTDLPPNMPNRDTIRITTSDFYDYGSLWVFDATHLPYGCSVWPAFWSKGANWPYGGEIDILEGINLQKDNQMAVHTTQGCTTSSSIQQTGTIGFTDCSKGSGCTVHETKPNSFGAGFAQAGGGVWATQYDVAGIFIWFWSRADVPEELTSNASSIDISSWGTPSAAFPVTPQCNLTEFFTPQQLVIDIALCGDWAGVQSIYQSTCPGTCNVTGPGSPAYDNAWFEINYVRAYTTGGPTSTSASDPSASASASTATVVATVTSTASSGGGGGASAPTGAGSGSSRSDTSGAGAGPAARVGGALVVSVLAGIVLAAMA	395	6	1.51899
jgi|Pycpun1|477539|	CAZY	GH16	Pycnoporus puniceus CIRM-BRFM 1868	Dikarya; Basidiomycota; Agaricomycotina; Agaricomycetes; Agaricomycetes incertae sedis; Polyporales; Polyporaceae; Trametes	MHLAIPLAYALFSAPSALATYNFVKEYSGSDFFTGWDFGNGTYDSTTHGHVNYLNQSAAMSQQLAYVNDAGNAIIKVDNFSLVIWENKRNSVRIETTDFFPVGSVFVFNATHLPYGCSVWPSFWTKGPNWPAGGEIDIVESVNLMSNNQMALHTASGCTQPSNATQLGKTSGSDCSAGVDSATGCAVEETQPKSFGADFASAGGGVWATQFDVSGIYIWFWSRKDVPDSVTNANNSIDTSSWGTPSAAWPASSCQIPNYFDAQQLVIDITLCGDWAGQPNIYQSTCGGPLGNSTVDICYIDNVINTNGSNYDNAYFEISSIKVFTVNGTVLTPTVSGSSTVLQSATASASGNGNSGGNSGSGSGSGSRNGAMAGAATYIATVGAAALAGFSWMLL	395	6	1.51899
jgi|Pycsa1|1718525|	UNKNOWN		Pycnoporus sanguineus CIRM-BRFM 1264	Dikarya; Basidiomycota; Agaricomycotina; Agaricomycetes; Agaricomycetes incertae sedis; Polyporales; Polyporaceae; Trametes	MFSVPTVVSLLLLAVSKAVASPCVAFDADFNLLAFGLNGKDWNAGQQDSWTSGDSETNIGSATDITTSGRPPFDGTSTTCYLAQFFNAIYFMNADKSNPSDVHIYDAAAKSWSTQKTSTGNFDPSSFNAILDHDTNVFYALSHNELYFLDMGGLKAANSSALDWQDVEKSPYPDSYQPVMALAQNHIHFLDVPDVPAGSADIFVIHFSFFQPQSQSYPLPDGSAFPATHGQTASFFQSEGVQQEFAFIPDDGSQVYVINVENNSTHTLAGPTTKDPKAQYAASITALVQLDSTGAVSYIPYKQGDDSTNANAAWASVAKIAAAAPAGSSSAAASGSASGTAVGSHTSGAPAGTIQSGAASPTAAGGSTKDNGAMANAVSFGAVVSAVMALVAFLQ	395	6	1.51899
E4UW91	PROTEASE	Probable carboxypeptidase MGYG_04702 (EC 3.4.17.-) (Peptidase M20 domain-containing protein MGYG_04702)	Arthroderma gypseum (strain ATCC MYA-4604 / CBS 118893) (Microsporum gypseum)	Dikarya; Ascomycota; saccharomyceta; Pezizomycotina; leotiomyceta; Eurotiomycetes; Eurotiomycetidae; Onygenales; Arthrodermataceae; Nannizzia; Nannizzia gypsea	MQKTYLLALVSLLASSLVEARSTIADQTRLDVGGSDESFDGIDGIDPNNSNVLTHKLMDKVIASSELLSLHRSLVEIKSISDNEQAVGGFLMDYLSSKNFTVEKQYVDYDDPTGKPIRSNRRFNIYAYPGDSASPGIILTSHIDTVPPFIPYSLSHPESDSFKRDDILISGRGTVDDKASVACQIIAAMEHLEKHPDIPIGLLFVVSEEVGGKGMSTFSDSRLNSGTYHTIIFGEPTERALVAGHKGMVSFGIRVHGKPAHSGYPWLGRSAVSEILPILAEVDRLGDIPVSQGGLPSSEKYGRTTLNIGFMSGGVAANVVPEQAVAKVAVRLAAGDPEDAKDIIFRAIRNAATKHRKDATVVISNGHEQPKGDIEVIFGLEAYGVVDIDADVDGFNVTTVNYGTDVPHWKIYGDNVKRYLYGPGTIFVAHGKDEALTVGELEAGLEGYKTLVAKAAERERT	461	7	1.51844
D4AK75	PROTEASE	Probable tripeptidyl-peptidase SED3 (EC 3.4.14.10) (Sedolisin-C)	Arthroderma benhamiae (strain ATCC MYA-4681 / CBS 112371) (Trichophyton mentagrophytes)	Dikarya; Ascomycota; saccharomyceta; Pezizomycotina; leotiomyceta; Eurotiomycetes; Eurotiomycetidae; Onygenales; Arthrodermataceae; Trichophyton; Trichophyton benhamiae	MLLRWHSVIPLFLAMTVAFPNTYRTVVEDLPAIPEGWVQGNPPSPETSVRMNLAVGQQNTRTFEQIVLDISTPGHRNYGKHLSRRDLKGLLRPRRETSNLILSWLEKSGVPKRSIVDDGDWIHFVISISQAERMLQTRFYHFHDVQDPGISMIRTLKYSVPSRLARHVYMIQPTTKFGKPKKHANSIANLQAIYLSTNATENCNATITPRCLRELYKMGDYVAKPDCRNVIGVSGYLDQYARYSDFYKFLELYAPEMKGANFSVAHIGNGQNLQNSTRNSIEASLDIEYALGLSNASAVFYTTSGRGPLVPDLDQPEQEHNSNEPYLDQLHYLLSLPQEALPAVLSTSYGENEQSVPERFSHATCNLFAQLGARGVSVIFSSGDSGVGSSCLTNDKKKITRFNPTFPASCPFVTSVGATFKINPERATGFSSGGFSDRHSRPGYQNDAVQHYLDKLGDRWKGLYNPKGRGIPDVSAQGANFAIYDHGKVIIVSGTSASAPAFAAIIANLNAIRLRANKPVLGYLNPFIYGKGREGFTDIVHGGSKGCVGYSSTNRSTPAVPYASWNATEGWDPVTGVGTPNFRILAKIVQHME	593	9	1.51771
jgi|Artele1122_1|521128|	CAZY	GH3	Artolenzites elegans CIRM-BRFM	Dikarya; Basidiomycota; Agaricomycotina; Agaricomycetes; Agaricomycetes incertae sedis; Polyporales; Polyporaceae; Trametes	MLVLNQRLSALCALLALAVSTDAQSSALSSSDAASSVLSSASPSFSSALSSISAVTTVASSVSASTIPSTASSAVSSQSSASPSISIPSSASPSESLTSALSSTLSSASASATSPISSSAAASITSASASTFATDTGPPLESTHYTIPISSYPFSSFPVPSASPIPGVFPSTSPQSPPPPGSSLIPDFGPAWARAHSRARKHISGWSLEQKVAVATGVGWMGGRCVGNIPPVADFPGLCLEDSPLGVRFTDFVSAFPAGVTTAATWKRSLLRARGQAMGAEFKGKGVHVALGPMMNLGRIAQGGRNWEGFGADPYLAGEAAYETILGMQQAGVQACAKHYINNEQEHFRTQESSNVDDRTEHELYLHPFLRSVQAGVASVMCSYNLVNGTYACENDRTLNQLLKGENGFQGYVMSDWQAHHSTLAAVGGLDMSMPGDITFNSGTTWFGANLTAFVQNGTIAESRVDDMAERILAGWYLLEQDKGYPDVSFNAFEMNDPATNEHVNVQDDHYKVIREIGAAGTVLLKNVNNALPLKMPRSIALIGNDAGPGSRGPNGYSDRGGDDGTLAMGWGSGTAQFPYLVTPLEAVQARARADSSGAQVSWFLNNWDLAGAAAAAVDQDVALVFVNADSGEGYITVDGNEGDRKNLTLWENADALIEAVAGANRNTVVVAHSVGPAIVEGWIENPNVTAVLWASLPGQESGNSLVDVLYGHVSPSGRLPYTIAKRPEDYGTALVTGGTGDEILRIDYTEGLNVDYRHFDANNIVPRFEFGFGLSYTTFSYSSLRVRAIPQADPTSAALEAAWAAGTPSPAVEGGSAALWLHRPAVEVSFAVENTGPVAGTEIAQLYVHFPARAGEPPSVLRAFADVHVPAGARAALTLALSRYDLSVWDAARQGWRRPAGEIAFSVGTSSRDFRLKGTVPL	923	14	1.51679
E4V2L6	PROTEASE	Subtilisin-like protease 5 (EC 3.4.21.-)	Arthroderma gypseum (strain ATCC MYA-4604 / CBS 118893) (Microsporum gypseum)	Dikarya; Ascomycota; saccharomyceta; Pezizomycotina; leotiomyceta; Eurotiomycetes; Eurotiomycetidae; Onygenales; Arthrodermataceae; Nannizzia; Nannizzia gypsea	MTGFLTILSLSLAALSVTNAAQILSVPQGAEVVPNGYIVVMKDDTSEQDFSSHRAWVSNIHHNVTRRGLNGEGVKETYDFDNVRGYSGIFDKDTIKDISNDPKVAFVEPDAIIKQHVFVQQRKAPWGLSRLSNRRGGRNYVFDSTAGNGVWAYVVDSGVDIHHSEFQGRAIWGSNLVDNKNSDGTGHGTHVAGTIAGKTYGIAKKAKIIAVKVLDSEGKGPTSGIIAGINWSIKHARQHGKLQKSVLNMSLGGSYSAGLNHVTARAIKAGMFVSVSAGNDNINSNNNSPASERSVCTIAASTENDGKASFSNWGPAVDLYAPGHNILSARPGGGSQTMSGTSMAAPHAAGVAAYLIAKEGIPGDRVCLRLKQLSRPTIRNPGPDTTSRLLYNGSGR	396	6	1.51515
jgi|Aspjap1|405771|	UNKNOWN		Aspergillus japonicus CBS 114.51	Dikarya; Ascomycota; saccharomyceta; Pezizomycotina; leotiomyceta; Eurotiomycetes; Eurotiomycetidae; Eurotiales; Aspergillaceae; Aspergillus; Aspergillus japonicus	MHFSKLFALSAATLAFAHPGEKHDMKAVKREIHFRDALAARAQQGVNACSSSQAAQQVQQRSVARRAQTANELRSKRGITSAPQKWRRDLAALEKWEAINHNKTGLVHHGLNADAEIFGANTSSILTPTITDGPYYVWGEVIRQNVKEEQYCDGVDVYLEVQYIDVNTCLPVQGALVDIWNANATGVYSGISTSGNYAADGWDSTYLRGIQETNEDGVVTFSTIFPGHYDGRATHTHLLTHLNSTINRNNGTLQVGTGSVAHIGQLFWNEVLRSAVEDTYPYTTNTQAVTTNADDMWSVLQASSAYDPFPEYIYLGDSLEDGLFAWIQIGINTTADYTDNSYYSIAAYYDETGGHQNSDSSAFGGSGGSGSGDAMPSGSMSGAPSGSMGVAPTQSA	396	6	1.51515
jgi|Colgr1|1183|	OTHER	Riboflavin synthase.	Colletotrichum graminicola M1.001	Dikarya; Ascomycota; saccharomyceta; Pezizomycotina; leotiomyceta; sordariomyceta; Sordariomycetes; Hypocreomycetidae; Glomerellales; Glomerellaceae; Colletotrichum; Colletotrichum graminicola species complex; Colletotrichum graminicola	MSGIKGPTPQEHDGSALRIGIVHARWNATIIEPLVKGAKEKLLACGVKESNIVLQSVPGSWELPIAVQRLYQASQVQSAQSGTGTSAGDLLGSSTTDLTSLPVESQHPFDAIIAVGVLIKGETMHFEYIADAVSHGLMRVGLDTGVPVVFGVLTVLNDEQAQARAGLTSGGHNHGEDWGLAAVELGVKRKAWAAGKIE	198	3	1.51515
jgi|Colgr1|3523|	PROTEASE	Aminopeptidases.	Colletotrichum graminicola M1.001	Dikarya; Ascomycota; saccharomyceta; Pezizomycotina; leotiomyceta; sordariomyceta; Sordariomycetes; Hypocreomycetidae; Glomerellales; Glomerellaceae; Colletotrichum; Colletotrichum graminicola species complex; Colletotrichum graminicola	MPGARRLQLAGLAVLGGAAALQMQMQAQVPGQQAPMIADEVPLVSTSHSTASSSASSSSKKPLVETKALQDTINAENLLSRAKELYEVAKLGEEEYNHPTRVIGSDGHAGTLDYIYFNLAKLSDYYKVWNQTFPAVSGNVFESRLVIGDTVPASAAPMALTPPTKNKEPVHGDLVYVENDGCDASDYPSEVSGNIAFIRRGTCAFGAKSEQAGKAGAIAAVVYNYESETVHGTLGTPSPNHVATFGLGGDDAKPILEKLRKGDAVDAIAYIDAVVNTIQTTNILAQTLEGDQDNCVMLGGHSDSVAEGPGINDDGSGSLSLLEIATQLTKFSVNNCVRFAWWAGEEEGLLGSDYYVSVLSPEENQKIRLFMDYDMLGSPNYAYQIYNATNAVNPTGSEELRDLYVDWYKAHDLPYTFIPFDGRSDYDAFIRNGIPGGGIATGAEGVKTKEEAKLFGGKAGDWYDPCYHQLCDDVSNVNLTAWEINTKLVSHSVATYAVSFKGFPERTKASAASTYAQDTKYHGSKLFV	528	8	1.51515
jgi|Colhig2|13026|	UNKNOWN		Colletotrichum higginsianum IMI 349063	Dikarya; Ascomycota; saccharomyceta; Pezizomycotina; leotiomyceta; sordariomyceta; Sordariomycetes; Hypocreomycetidae; Glomerellales; Glomerellaceae; Colletotrichum; Colletotrichum destructivum species complex; Colletotrichum higginsianum	MSGIKGPTPQEHEGSALRIGIVHARWNATIIEPLVKGAKEKLLACGVKESNIVLQSVPGSWELPIAVQRLYQASQVQSAQSGTGSSAGDLLGSSTTDLTSLPAESQHPFDAIIAVGVLIKGETMHFEYIADAVSHGLMRVGLDTGVPVVFGVLTVLNDEQAQARAGLTSGGHNHGEDWGLAAVELGVKRKAWAAGKIE	198	3	1.51515
jgi|Colhig2|4860|	CAZY	GH105	Colletotrichum higginsianum IMI 349063	Dikarya; Ascomycota; saccharomyceta; Pezizomycotina; leotiomyceta; sordariomyceta; Sordariomycetes; Hypocreomycetidae; Glomerellales; Glomerellaceae; Colletotrichum; Colletotrichum destructivum species complex; Colletotrichum higginsianum	MKSVLFFATAAAAAGPYLAWTAESFTKHEIDNKKPFHYTKAVLYDGFEAAIELTKDEALVDWYRSRIDDRVVLANGSILNWRPTHYSLDEYRIGNNILWWYERTGEEKYKTAAKTIREQLDRHPRTLEGGFFHRSPDYDDQMWLDGIFMADSFYAKWTSLFDSKNATAWNDIVNQFDVIDAHTRNRTLNLLYHGFDEKKEAVWANKETGASPLIWSRAVGWYAVALLEVIPLLPRGHPGVAKLSKYFTTLAEGLKNSQDKTGGWWLIMDPAYVSRTGNYIESSASALFVFAWLKGIKLGLLPERKYFPAAAKGYQELTTFVVENANGTVNWDGTVEVGSLNSDASFDYYISVPIAMNDYKGVGPWMFASYEWETFNQTKPATRPRSPRTYNRRYHF	396	6	1.51515
jgi|Neucr2|8528|	PROTEASE		Fusarium vanettenii 77-13-4	Dikarya; Ascomycota; saccharomyceta; Pezizomycotina; leotiomyceta; sordariomyceta; Sordariomycetes; Hypocreomycetidae; Hypocreales; Nectriaceae; Fusarium; Fusarium solani species complex; Fusarium vanettenii	MKLSAVLALLPLAMAAPSAPIDKRAPILEARAGTQAVPGKYIVKLRETASDDDLDKAVKKLGNSKADHVYKHAFRGFAGRIDDKTLDDIRSLPEVEYVEQEAVFTINTYTSQSSVPSWGLARLSSKTTGKTTYVYDSSAGAGTCAYIIDTGINTAHSDFGGRATWLANYAGDGINSDGNGHGTHVAGTVGGTTYGVAKKTQLYAVKVLDSNGSGSNSGVIAGMNFVAQDAQSRNCPNGTVANMSLGGGYSASTNSAAAAMVRAGVFLAVAAGNDGANAANYSPASEPTVCTVGATTSADAIAYYSNYGTIVDIFAPGTSITSAWIGSTTAKNTISGTSMATPHITGLGAYLLTLLGKKSPAALCSYIASTANSGVISGIPRGTVNKLAFNGNPSAY	396	6	1.51515
jgi|Fusve2|17521|	CAZY	GH51	Fusarium verticillioides 7600	Dikarya; Ascomycota; saccharomyceta; Pezizomycotina; leotiomyceta; sordariomyceta; Sordariomycetes; Hypocreomycetidae; Hypocreales; Nectriaceae; Fusarium; Fusarium fujikuroi species complex; Fusarium verticillioides	MVRFSSILAAAACFVAVESVNIKVDSKGGNATSGHQYGFLHEDINNSGDGGIYAELIRNRAFQYSKKYPVSLSGWRPINDAKLSLNRLDTPLSDALPVSMNVKPGKGKAKEIGFLNEGYWGMDVKKQKYTGSFWVKGAYKGHFTASLRSNLTDDVFGSVKVKSKANKKQWVEHEFVLTPNKNAPNSNNTFAITYDPKGADGALDFNLISLFPPTYKGRKNGLRVDLAEALEGLHPSLLRFPGGNMLEGNTNKTWWDWKDTLGPLRNRPGFEGVWNYQQTHGLGILEYLQWAEDMNLEIIVGVYAGLSLDGSVTPKDQLQPLIDDALDEIEFIRGPVTSKWGKKRAELGHPKPFRLSYVEVGNEDWLAGYPTGWNSYKEYRFPMFLEAIKKAHPDLTVISSGASIDPVGKKDAGFDIPAPGIGDYHPYREPDVLVEEFNLFDNNKYGHIIGEVASTHPNGGTGWSGNLMPYPWWISGVGEAVALCGYERNADRIPGTFYAPILKNENRWQWAITMIQFAADSAMTTRSTSWYVWSLFAGHPMTHTLPTTADFDPLYYVAGKNEDKGTLIWKGAAYNTTKGADVPVSLSFKGVKPGAQAELTLLTNKEKDPFAFNDPHKGNNVVDTKKTVLKADGKGAFNFKLPNLSVAVLETLKKGKPYSS	660	10	1.51515
jgi|Fusve2|7598|	OTHER		Fusarium verticillioides 7600	Dikarya; Ascomycota; saccharomyceta; Pezizomycotina; leotiomyceta; sordariomyceta; Sordariomycetes; Hypocreomycetidae; Hypocreales; Nectriaceae; Fusarium; Fusarium fujikuroi species complex; Fusarium verticillioides	MKGALLTAAALLGSAQAGVHKMKLNKVPLADQLATNSVEDHLQSLGQKYLGASRPKNAADYAFATNTVNVEGGHPVPVSNFMNAQYFSEITIGTPPQSFKVVLDTGSSNLWVPSQQCGSIACYLHSKYDSSASSTYKENGTEFEIHYGSGSLSGFVSNDVVSIGDLEIKDQDFAEATKEPGLAFAFGRFDGILGLGYDRIAVNGMVPPFYQMVNQKLLDEPVFAFYLDNQDGESEATFGGIDKSKFTGDIEYIPLRRKAYWEVDLEAIAFGDEVAEQENTGAILDTGTSLNVLPSALAELLNKEIGAKKGYNGQYTIECDKRASLPDITFNLAGSNYSLPATDYILEVQGSCISTFQGMDFPEPVGPLVILGDAFLRRYYSVYDLGKNAVGLARAK	396	6	1.51515
jgi|Leisp1|1370542|	UNKNOWN		Leiotrametes sp. CIRM-BRFM 1775	Dikarya; Basidiomycota; Agaricomycotina; Agaricomycetes; Agaricomycetes incertae sedis; Polyporales; Polyporaceae; Cubamyces	MFARILTFVTLAAAVNAYWTFGATPVLVQTRLDSIVSPGVVSSHVHAIVGASGFSPNYDPDQLMQSKCTTLSVQKDLSNYWAPQLYHRDQNTGQFTAIPSVFNIYYLPRPGPKNEPIKAFPKGLRMLAGDTFRRTYNASSFEEQAIDFVCLTANGGSNEAPPLPTQECVGGLRAQIFFPSCWDGVNLDSADHKSHMAYPIQAYNGGDCPASHPVHLISLFIEMEVQVQQFDWHGPGTWVFANGDTTGYGLHADFQNGWDVDLLQQAIDQCSGQSGDLLACPPLAALYDPQAAAACVYEGVVADEPTGVSSPVTDLPGCNPVYNSGQTCPSKPTPALVSVQTPLPSGWTEVGCIAEGTSGRALAALSTTAPNMSKDVCASFCASHGYTLAGAEFGDECYCDNALRNGATGAVLEWDQCANRCAGNEYENCGGSSKLTLMSHGGSVAHADKGSRRAVRFAKEDA	462	7	1.51515
jgi|Podan3|208678|	CAZY	CBM1-GH10	Podospora anserina S mat+	Dikarya; Ascomycota; saccharomyceta; Pezizomycotina; leotiomyceta; sordariomyceta; Sordariomycetes; Sordariomycetidae; Sordariales; Podosporaceae; Podospora; Podospora anserina	MQTLAFVLAIAPATVLAQSPLWGQCGGQGWTGPTTCVSGSVCQKTNDWYSQCVPGSGGGNPAPTTPTTPTPTNGGGGGGGGNSLHEKFKAKGKLFFGTEIDHYHLNNNPLTTIVKNTFGQITHENSMKWDAIEPSRNQFSFSNADAVVNFATANGKLIRGHTLLWHSQLPQWVQNINDRNTLTQVIENHVTTMVTRYKGKIAHWDVVNEIFAEDGSLRNSVFSRVLGEDFVGIAFRAARAADPAAKLYINDYNLDNANYAKVTRGMVEKVNKWVAQGIPIDGIGSQAHLAAPGGWNPASGVPAALRALAAANVKEIAVTELDIAGASANDYLTVMNACLQIPKCVGITVWGVSDKDSWRSSDNPLLFDRNYQPKAAYNALMNAFVCIYGKLRGTSF	396	6	1.51515
jgi|Polbr1|1481521|	PROTEASE		Polyporus brumalis CIRM-BRFM 1820	Dikarya; Basidiomycota; Agaricomycotina; Agaricomycetes; Agaricomycetes incertae sedis; Polyporales; Polyporaceae; Polyporus	MLGVSSTVLLAVALVSASLPPTPSSWPQDYPGKPSGDFSPAWQSYFQVTDPLPNVSWSLSRNFAGNIPVDRPGHPNNTLFFWAWENTEGSLTAAANERAGVPWGIWLNGGPGSSSLLGFMYENGPIHLDADGLPFENPFSFDHVADYIWIDQPVGTGWSTTDSTGYVHDEDEMGRDFMGFLANLVKVFPSLANRPLYLTGESYAGTYIPYIMKTYFGMTNPPVKIAKFAIGDGTVGSELVFEYVPTLTTIETYPQLIGYDPEAFEFFREQQHLCGYDLNLTYPQNGHFPTLQFVNPSDPHRSEFQTLAAKRQFFRKTLSKSALAASANIKRSEDGAVAKRDLSMRANGTIDPWYGCFIYDEMIDYAFNFSAPWNTVGNPVTFDGFDVYQVPDALNPEFPIDGTSFFHDPKAISALHAPTSKAWAGGIPYPFLGDPVNGNDPSVEPMAFLTDLATNMSRHGISIVLYSGNDDSLIAHRGTEVVIQNTTFGGIQGFTRRPATPWFDDDGTHAGVIHQERNWTYVLVEGAGHLVPYNKPARALTLFEKFIFGNNHTGLVVSGTDGVTVEGGEDADLAVDAIIGQSGIYVGAVSTTGTYQYPAATIAAWEEFIATATATVIQAPRSPGNVAKRSGAASVGGAVGGAFAVVAGVAAFVVSLLLSI	660	10	1.51515
jgi|Pycco1662_1|849872|	PROTEASE		Pycnoporus coccineus ​CIRM-BRFM 1662	Dikarya; Basidiomycota; Agaricomycotina; Agaricomycetes; Agaricomycetes incertae sedis; Polyporales; Polyporaceae; Trametes; Trametes coccinea	MQLALSFTTLLASVLFVLSATSNVEAAPAKRGSRAVTLPLTRIHQNRGDVHPQVLLQQHINRGLKRYARMKGRAPPSKREMEEKIAKRMFIPEGGRPKFNANSKRYNRKGAAKVNALETADTATDTFEAFAKGLKEAAQGGKGKKHKQAQAQAAASGSASGNSTSTGGTDADNGSLTAANPPTASNSLGLDIEYIFAYVSYAVAKAQDVGYIATIQMGTPPRDFHILMDSGSADLWVGAEGCQSQGGGGCGNHQFLGTQSSSTFKDLGQQFQVTYGTGAVAGDVVQDNINVAGLALNGHTFGVAAEETVDFSSDTVPFDGLMGLAQSTLSEQGVPTPVEALAKAGLIDDAITSYKISRLADNKNDGEITFGALDQTKFDPNTLVTFPVVSQTGFWEGAMDAVSVDGQDLGLQGRTAILDTGTTLIVAPPADAAAVHQAIPGAQSDGQGGFIIPCNTNASVALTFGGQDFAIDTRDLVFQQLDQENCASGISSGEIDGEATWLVGDVFLKNAYFSTDVTKNTISLAKLV	528	8	1.51515
Q12335	OTHER	Protoplast secreted protein 2	Saccharomyces cerevisiae (strain ATCC 204508 / S288c) (Baker's yeast)	Dikarya; Ascomycota; saccharomyceta; Saccharomycotina; Saccharomycetes; Saccharomycetales; Saccharomycetaceae; Saccharomyces; Saccharomyces cerevisiae	MPRVAIIIYTLYGHVAATAEAEKKGIEAAGGSADIYQVEETLSPEVVKALGGAPKPDYPIATQDTLTEYDAFLFGIPTRFGNFPAQWKAFWDRTGGLWAKGALHGKVAGCFVSTGTGGGNEATIMNSLSTLAHHGIIFVPLGYKNVFAELTNMDEVHGGSPWGAGTIAGSDGSRSPSALELQVHEIQGKTFYETVAKF	198	3	1.51515
jgi|Trire2|22915|	CAZY	AA3_2	Trichoderma harzianum CBS 226.95	Dikarya; Ascomycota; saccharomyceta; Pezizomycotina; leotiomyceta; sordariomyceta; Sordariomycetes; Hypocreomycetidae; Hypocreales; Hypocreaceae; Trichoderma; Trichoderma harzianum	MVPSRRILVTLALVAAPWPPQVLASSTDSYDYIIVGAGTCGLLLANRLSQDANYTVAIIDPGADERDNPNVVDPLGWLGLTGTSVYWNYSSIPQEKLGGRVLEYDAGRGIGGTSLINGMTYIRGDKAQFDAWEQLGNPGWNWTTMLKHFKKIEQFFPPLPWQETAGALYEDEYHGTSGEMHVGFNPALLSGSFYGDVKASWAALGQTLNRDASSGDTAGFDVWPQTLDPVKNVRWDAATAFYWPVQDRPNLALLNGTVSRILWKNDEADVPEASGVEYLTPDGNIKTVNARREVILSAGALRTPLILELSGIGNPSILNGLGIETVVNSPGVGENLIDQSNVALTYSTKESFPGYAPYATFVNATSLFGDGVEALAASTKKSLPIWAQQIAAQTNGVISARAIEHRLQVQHDLIFKKGVTIAEILSSASGTTAISAYWDTLPFSRGSVHLSSANDINTPAINPRFLSVDFDLAVQVAVGRLATKFWTTAPISAVIEARVDPNSTILPDNATDAQWEDFTRSSLISNSHSLGTAAMMKREWGGVVDSQMRVYGTGNVRVVDASVLPMQVSGHLTATLYAVAERAGEMIVGDRSGL	594	9	1.51515
jgi|Ustma2_2|8657|	OTHER	Aldose 1-epimerase.	Ustilago maydis 521	Dikarya; Basidiomycota; Ustilaginomycotina; Ustilaginomycetes; Ustilaginales; Ustilaginaceae; Ustilago; Ustilago maydis	MTCKTFILPLALQLLASSAALSSPTFMIQPTGVERNDASRSAATAASKETPGFVNNGTIGSYSCLYTSQLEDSQLILGAASTAPGSQCPEALPPVYPHNRIELRAPDDSIRATFQPYGSTVTELWVKDRWGGWRDIVLGYDNTTNWSTDPIHPNFGPIVGRYANRIKNGTFELNGHTFHVPKNENGLDSLHGGDIGYDRSNYTIAKLSANEVVMEHTDPAGFQGFPGKVKTTTRYQLGENATWHIEINATATQETPILLSSHVYWNLDAFNETASVLDYVLHMPYADKYVKTDTILIPTGPLPSVENTPFDFQTPTSFSKNFNQTNGVCGYSCQGWDSCFVMSKPPGYDQLKPALEMYSKRSGIRLSVVTNQASVQVYTCDGINSPAKGSIPRKQVHGGKVGNDIGAVIYDNHECVVLELEDYIDGINNPQWGRNQIYGPHRPYHWKSTYTFSNVDEDGKPM	462	7	1.51515
jgi|Pycci1|6860|	CAZY	GH92	Pycnoporus cinnabarinus CIRM-BRFM 137	Dikarya; Basidiomycota; Agaricomycotina; Agaricomycetes; Agaricomycetes incertae sedis; Polyporales; Polyporaceae; Trametes; Trametes cinnabarina	MVKVGMDTDSPGNHAGYDANPIFNATGFSQLHDDGTGGAVPLSLFKLWPMTSCGKGNTFEECQTSIDGRKTLRKVLHNGSPDDAAEPGYFSSNLSTNIRVELTSTRRTALHRYTFPRATKTPRIVVDITNDGQRSSTDPEMELDPDTARVMGGAHFEASFGPGRYHAFTCVDFKGDGYDLGAPKEFGAWLGNFPVKQTVTITQLYTRTTSILARVGVSFISAEQACANAEQEIPDFNFDEVRSASRAQWSELLGRIQVDPSGVDPEIVDLFYSSMYRTHISPADCCSDTDENPRWNSTEPYYDSFYCNWDTYRTLYSFMALHDPATFARIILTVYQAGCPSVEVLQRNTIYKAEAVRRSTAPRFHEHAAALGVPVDALYQALLADAESQPPNWDLQGRQANVWKSQGYIPSDVWEKSGTNSKQVSRTLEYAFDDFTISQVAKVQYAQRSENFLNVWNPNVTFPGEKDIKGFMQGGKEKFVRRLNFIFDQDYFDSTDEPSQQIPFMYHYANEPGQSTQRSRQVIAEFYNTSVNGLPGNDDSGAMGSYVAFYLAGLYPLPATRQFLLSSPYFREISFTNPVLNTTTTIHANGFRGNPKNGTGGHVFVKSVTVDGKQWKSNCFIDWDAFTNGARIELELTDNVNVSCGRTPDALPPSLSTGGYD	661	10	1.51286
C5FTQ5	PROTEASE	Tripeptidyl-peptidase SED3 (EC 3.4.14.10) (Sedolisin-C)	Arthroderma otae (strain ATCC MYA-4605 / CBS 113480) (Microsporum canis)	Dikarya; Ascomycota; saccharomyceta; Pezizomycotina; leotiomyceta; Eurotiomycetes; Eurotiomycetidae; Onygenales; Arthrodermataceae; Microsporum; Microsporum canis	MLLPWQQTIIILFLGVNSLVAALRNTYRTVEELPTIPEGWIQGKPPSPETSIRMNLALFQEKAHAFEQMVVDISTPGHSNYGKHLSRRTLKDFLRPRKEVSDSILSWLEEAGVAKKSILNDGDWIHFAISVSQAERMLKTRFHYYHDSGDPSVFMIRTLQYSVPSHLAPDIHMIQPTTKFGKPKKHGNSIAKLETIQLSSNATTNCNVTITPQCLRDIYKMGNSLATPDYRNVIGVSGYLDQYARYNDFYKFIDLYAPDLKGANFSVKYIGKGQNLQNSTKNSVEASLDIDYALGLSNATTVFYTTSGRGPLVPDLEQPDQEHNSNEPYLDQLHYLLSLPSDELPAILSTSYGENEQSVPEKFSNATCSLFAQLAARGVSVIFSSGDTGVGSSCLTNGRKKVSRFNPTFPASCPFVTSVGATFRINPEMAISFSSGGFSDRHIRPRFQDDAVLTYLDKLGNQWEGLYDPRGRGIPDVAAQGSNFAVYDHGRVGMVSGTSASAPAFAAIIANLNSIRLNANKPVLGYLNPFIYGQGRQGFTDIVHGGSRGCAGYNSTNGSAPAVPYASWNATEGWDPVTGVGTPNFEILAKIVRDL	595	9	1.51261
jgi|Aspni_DSM_1|160971|	OTHER		Aspergillus niger CBS 513.88	Dikarya; Ascomycota; saccharomyceta; Pezizomycotina; leotiomyceta; Eurotiomycetes; Eurotiomycetidae; Eurotiales; Aspergillaceae; Aspergillus; Aspergillus subgen. Circumdati; Aspergillus niger	MAREEPLLASRPSSDHSSIRNAEEEDALLTGIRTDRDRRRRWSFWKELGLFTWALIATVAVIVLSVVYQHESSRGPDRSKDPWTKPTGKRNLIFMVSDGMGPASLSMTRSYKQLTQGLPADEVLILDKHFVGTSRTRSSSSLVTDSAAGATAFSCGHKSYNGAISVLPDHSPCGTVLEAASLAGYKTGLVVTTRITDATPACFASHVNLRQYEDRIAEQEIGEHPLGRVVDLIMGGGRCHFLPNSTDGSCRGDDRDLVELAKEGGYHYMDDRAGFDSLNGGTEGKLPLLGLFAEKDIPFEIDRRSQNDVYPSLEEMARTALTILSQATADSEQGFFLMIEGSRIDHAGHGNDPAAQVNEVLAYDKAFAAVLEFLEQDSTPGVVVSTSDHETGGLSVARQLQPEYPDYKWLPGVLANASHSSEYVNKKLVNYLATETDDKKQYKFVRSLIENDLGITDVTDEEINAVLDPNYPYNPQYVFADIVSRRAQIGWATHGHSGVDVNIYASGKLAFPLAGNHENTEVGSFLADFLDLDLKSTTKKLLSSDYWTMSSEDSPYGWLGDPLGEDVRTEGLDTYHGEFRKRGLSERGCSCGESH	595	9	1.51261
B8NIV9	CAZY	Probable mannan endo-1,4-beta-mannosidase F (EC 3.2.1.78) (Endo-beta-1,4-mannanase F)	Aspergillus flavus (strain ATCC 200026 / FGSC A1120 / IAM 13836 / NRRL 3357 / JCM 12722 / SRRC 167)	Dikarya; Ascomycota; saccharomyceta; Pezizomycotina; leotiomyceta; Eurotiomycetes; Eurotiomycetidae; Eurotiales; Aspergillaceae; Aspergillus; Aspergillus subgen. Circumdati; Aspergillus flavus	MRSLSSIALLSVVGAASAQAGPWAQCGGKSFSGSSECASGWKCQELNEWFSQCVPGAESTTPTVSSTPTPTDAPSVSITASATTGINKSISVSSASKSTPLPSSSSASPSPRPTGSGSFAKADGLQFSIDGETKYFAGTNAYWLPFQMNDADIDSVFDHLEQAGLKILRVWGFNDVNTAPSPGTVYFQLHDKEKSTSTINTGKDGLQRLDYVVAAAEKHGVKLIIPFVNSWDDYGGYNAYVKAYGGSKTEWFTNEKIQSVYQAYIKAVVSRYRDSPAIFAWELGNEPRCSGCSTDVIHGWATKISAYIKSLDPNHMVALGDEGMGLTIGSDQSYPYGTSEGNDFEKNLAIPDIDFGTLHLYTTDWGIKDNAWGNGWVENHAKACKAAGKPCLFEEYGMKGNHCTDELKWQKTSLSSGTAADLIWQYGQQLSTGESPKDAYSIFYGTDEWKCAVMDHMENVNKN	463	7	1.51188
Q2U2I3	CAZY	Probable mannan endo-1,4-beta-mannosidase F (EC 3.2.1.78) (Endo-beta-1,4-mannanase F)	Aspergillus oryzae (strain ATCC 42149 / RIB 40) (Yellow koji mold)	Dikarya; Ascomycota; saccharomyceta; Pezizomycotina; leotiomyceta; Eurotiomycetes; Eurotiomycetidae; Eurotiales; Aspergillaceae; Aspergillus; Aspergillus subgen. Circumdati; Aspergillus oryzae	MRSLSSIALLSVVGAASAQAGPWAQCGGKSFSGSSECASGWKCQELNEWFSQCVPGAESTTPTVSSTPTPTDAPSVSITASVTTGINKSISVSSASKSTPLPSSSSASPSPRPTGSGSFAKADGLQFSIDGETKYFAGTNAYWLPFQMNDADIDSVFDHLEQAGLKILRVWGFNDVNTAPSPGTVYFQLHDKEKGTSTINTGKDGLQRLDYVVAAAEKHGVKLIIPFVNSWDDYGGYNAYVKAYGGSKTEWFTNEKIQSVYQAYIKAVVSRYRDSPAIFAWELGNEPRCSGCSTDVIHGWATKISAYIKSLDPNHMVALGDEGMGLTIGSDQSYPYGTSEGNDFEKNLAIPDIDFGTLHLYTTDWGIKDNAWGNGWVENHAKACKAAGKPCLFEEYGMKGNHCTDELKWQKTSLSSGTAADLIWQYGQQLSTGESPKDAYSIFYGTDEWKCAVMDHMENVNKN	463	7	1.51188
Q9P8W0	LIPASE	Lipase 5 (EC 3.1.1.3)	Candida albicans (strain SC5314 / ATCC MYA-2876) (Yeast)	Dikarya; Ascomycota; saccharomyceta; Saccharomycotina; Saccharomycetes; Saccharomycetales; CUG-Ser1 clade; Debaryomycetaceae; Candida/Lodderomyces clade; Candida; Candida albicans	MLYLILFLIAPIYAGLIFPTKPSSDPFYNPPKGFENAAVGDILQSRATPKSITGGFTPLKIQNSWQLLVRSEDSFGNPNVIVTTVIEPVNADPSKIASYQVFEDAAKADCAPSYALQFGSDLTTFVTQAEMYLMAPLLDQGYYVVSPDYEGPKSTFTIGKQSGQAVLNSIRAALKSGKITNIKDDAKVVMWGYSGGSLASGWAAALQPSYAPELGGNLLGAALGGFVTNITATAQATDGTVFAGIVANALGGVANEYPEFKSILQSDTDKKSVFDEFDGHCLIDGVLNYIGTSFLTGDHKIFKTGWDILKNPKIGKVVEDNGLVYQKQLVPKIPVFIYHGSIDQIVPIVDTKKTYQNWCDAGISSLEFAEDASNGHLTEAIMGAPAALTWIIDRFDGKQTVSGCQHIQRFSNLEYPNIPSSIANYFKAAMDVVLHLGLGPDVQKDQVSPEGIKKLGSIEMRWL	463	7	1.51188
A2RAL4	CAZY	Probable beta-glucosidase A (EC 3.2.1.21) (Beta-D-glucoside glucohydrolase A) (Cellobiase A) (Gentiobiase A)	Aspergillus niger (strain ATCC MYA-4892 / CBS 513.88 / FGSC A1513)	Dikarya; Ascomycota; saccharomyceta; Pezizomycotina; leotiomyceta; Eurotiomycetes; Eurotiomycetidae; Eurotiales; Aspergillaceae; Aspergillus; Aspergillus subgen. Circumdati; Aspergillus niger	MRFTSIEAVALTAVSLASADELAYSPPYYPSPWANGQGDWAEAYQRAVDIVSQMTLAEKVNLTTGTGWELELCVGQTGGVPRLGIPGMCAQDSPLGVRDSDYNSAFPAGVNVAATWDKNLAYLRGQAMGQEFSDKGADIQLGPAAGPLGRSPDGGRNWEGFSPDPALSGVLFAETIKGIQDAGVVATAKHYIAYEQEHFRQAPEAQGYGFNITESGSANLDDKTMHELYLWPFADAIRAGAGAVMCSYNQINNSYGCQNSYTLNKLLKAELGFQGFVMSDWAAHHAGVSGALAGLDMSMPGDVDYDSGTSYWGTNLTISVLNGTVPQWRVDDMAVRIMAAYYKVGRDRLWTPPNFSSWTRDEYGFKYYYVSEGPYEKVNQFVNVQRNHSELIRRIGADSTVLLKNDGALPLTGKERLVALIGEDAGSNPYGANGCSDRGCDNGTLAMGWGSGTANFPYLVTPEQAISNEVLKNKNGVFTATDNWAIDQIEALAKTASVSLVFVNADSGEGYINVDGNLGDRRNLTLWRNGDNVIKAAASNCNNTIVIIHSVGPVLVNEWYDNPNVTAILWGGLPGQESGNSLADVLYGRVNPGAKSPFTWGKTREAYQDYLYTEPNNGNGAPQEDFVEGVFIDYRGFDKRNETPIYEFGYGLSYTTFNYSNLQVEVLSAPAYEPASGETEAAPTFGEVGNASDYLYPDGLQRITKFIYPWLNSTDLEASSGDASYGQDASDYLPEGATDGSAQPILPAGGGAGGNPRLYDELIRVSVTIKNTGKVAGDEVPQLYVSLGGPNEPKIVLRQFERITLQPSKETQWSTTLTRRDLANWNVETQDWEITSYPKMVFAGSSSRKLPLRASLPTVH	860	13	1.51163
jgi|Pycpun1|551779|	CAZY	GH5_9	Pycnoporus puniceus CIRM-BRFM 1868	Dikarya; Basidiomycota; Agaricomycotina; Agaricomycetes; Agaricomycetes incertae sedis; Polyporales; Polyporaceae; Trametes	MSGTPYQPVFNPNSTILPTSDRHDQVRDSQFYPPESEPLEPHHDDLPPGAAPPRFMGAARHDSANRASFASSQGSFPTVVGDDYDASTDALNAQKARGFYATIGGPKGSPTSSPYLDEKQSPYRPRPRSRRKAIIIGSLVALAVIIAAVVVGVYFAVIKPKQHDSTSGKAASGASADGSSDSSSSNTGTTSSRVVITGGDGSTVTAFDGSTFTYNNKFGGTWYYDPANPTTSGARAQSWTPALNETFDYGVDPIRGVNLGGWLVTEPFIVPALYEKYVNTSTPAVDEWHLTQLMQADGSISDLENHYKTFITEKDFADIAAAGLNFVRIPIPYWAIEVRENEPFLPKTSWTYFLQAIQWARKYGLRINLDLHSLPGSQNGWNHSGRLGDINVLLGPMGIANAERSLDYIRIIAEFISQPEYRDVIQLFGITNEPFGPTIGQDPIKRYYLQAYNIVRNASGTGEGNGPWVVFHDAFFGLKQWAGFLPNADRTQLDIHQYLCFDQQSADNYTVRVQEGQPCATWASGQNDSMSAFGMTHVGEWSLAINDCGQWVNGVGLGARYDGTFTSQHFDKTGDCEPYTDYTQWSDQWKSDMKQFALQSMSALQNWFFWTWKIGNSTVTGRPPSPAWSYQLGLQEGWMPTDPRDSEGVCENTDPFNPPLQAWMTGGAGAGQIPATAQATLAWPPASLTDVADIATLPQYTQTGSLISLPAPTLTASASGTTSVLSAGSWNNPSDSASMWVPIATCAYLDPWMGPNATPPACGASSTGAAAAPARREYAPRAYITPAPTGVPAS	794	12	1.51134
Q92405	REDOX	Catalase B (EC 1.11.1.6) (Antigenic catalase) (Slow catalase)	Neosartorya fumigata (strain ATCC MYA-4609 / Af293 / CBS 101355 / FGSC A1100) (Aspergillus fumigatus)	Dikarya; Ascomycota; saccharomyceta; Pezizomycotina; leotiomyceta; Eurotiomycetes; Eurotiomycetidae; Eurotiales; Aspergillaceae; Aspergillus; Aspergillus subgen. Fumigati; Aspergillus fumigatus	MRLTFIPSLIGVANAVCPYMTGELNRRDEISDGDAAAATEEFLSQYYLNDNDAFMTSDVGGPIEDQNSLSAGERGPTLLEDFIFRQKIQRFDHERVPERAVHARGAGAHGVFTSYGDFSNITAASFLAKEGKQTPVFVRFSTVAGSRGSSDLARDVHGFATRFYTDEGNFDIVGNNIPVFFIQDAILFPDLIHAVKPRGDNEIPQAATAHDSAWDFFSQQPSTMHTLLWAMSGHGIPRSFRHVDGFGVHTFRFVTDDGASKLVKFHWKSLQGKASMVWEEAQQTSGKNPDFMRQDLHDAIEAGRYPEWELGVQIMDEEDQLRFGFDLLDPTKIVPEEFVPITKLGKMQLNRNPRNYFAETEQVMFQPGHIVRGVDFTEDPLLQGRLFSYLDTQLNRHGGPNFEQLPINQPRVPVHNNNRDGAGQMFIPLNPHAYSPKTSVNGSPKQANQTVGDGFFTAPGRTTSGKLVRAVSSSFEDVWSQPRLFYNSLVPAEKQFVIDAIRFENANVKSPVVKNNVIIQLNRIDNDLARRVARAIGVAEPEPDPTFYHNNKTADVGTFGTKLKKLDGLKVGVLGSVQHPGSVEGASTLRDRLKDDGVDVVLVAERLADGVDQTYSTSDAIQFDAVVVAAGAESLFAASSFTGGSANSASGASSLYPTGRPLQILIDGFRFGKTVGALGSGTAALRNAGIATSRDGVYVAQSVTDDFANDLKEGLRTFKFLDRFPVDH	728	11	1.51099
jgi|Colgr1|10644|	CAZY	GH43_1	Colletotrichum graminicola M1.001	Dikarya; Ascomycota; saccharomyceta; Pezizomycotina; leotiomyceta; sordariomyceta; Sordariomycetes; Hypocreomycetidae; Glomerellales; Glomerellaceae; Colletotrichum; Colletotrichum graminicola species complex; Colletotrichum graminicola	MAVLLTNAIFTADPSAHVFNNRVYVYPSHDRNSTVPVSNDGSDKYDMVDYHIFSTSSLNPYDPATDHGVALSVPDIPWVSKQLWAPDAAFQNNKYYLYFPARNKENLFQIGVAVSEKPEGPFTPDPEPIPGSFSIDPAVFFDNDGQGYMYFGGLWGGQLQCYQKDNKYDASWAGNLAPNGTGVYALGPRVAKINSNDMHHFDGEPQELQILDPETKKPLLADDQDRRFFEAPWMHKKGDTYYFSYSTGTTHYLVYATSKSPLGPFTYAGRILEPVVGWTTHHSILEYKDQWWLFFHDASLSNGTDYLRNVRFEPIFYDKDGKLTIVKPQAK	331	5	1.51057
jgi|Trire2|73523|	UNKNOWN		Trichoderma harzianum CBS 226.95	Dikarya; Ascomycota; saccharomyceta; Pezizomycotina; leotiomyceta; sordariomyceta; Sordariomycetes; Hypocreomycetidae; Hypocreales; Hypocreaceae; Trichoderma; Trichoderma harzianum	MKSTAALVGLLSLTSSALADPTWPNAIDEIEEIMTQLQSFRARKFADTVSPCSNEASGPGRQNAAEWLRVGFHDMSTANTYFGIGGLDGSLQYELDNGENTGPGHRTTLEFMAPYVSPRSTLADLIALGVYTSVRSCGGPAVPIRVGRIDATGKGAPGVPQPQNSVATFKQQFDRMGFSVEEMIQVTACGHTLGGVHNTEFPDIVPAGTGLDGESGLDTSDAVFDNLVVTEYLSGETKNPLVVGPSIKIDKNSDFKVFNADGNQTMEALADAETFKSVCKTVLQKMIDVVPPSVKLTDPIVPYKVKPVNLQLTLINGGSTLQLTGFIRVKTTGLAQGSISSVSITYKNRRGTTDCGLSTCVVTSTVQGASQGFDDTFAFYPISANILASSGISSFTVTINNADGTKDIYDNNGNEYPVQDAIIFQSPQSCVLGSSGALTAVAAVRNDRLSQGAQVKVWYKTPQTNSPVPLLQSTTLDLKKGQCAGPYTLFNVDYTIEGGLAYEGYVDVINGDQSDSFKALTSVGGTCRAFANPAACVGGEDEGSGGTTAVTSVPTTTEALPTTTEPPVTTGPVTDPPVTSPPVTEPPTTTEPATTTTTPPPVPSHRPAVDGYVLVSCWTEGDGVRALAGNAYANDSMTLETCRDFCSNYVYWGTEYGRECYCGNTLAKSSGEAPLDECNMVCAGDASEYCGAGNRLELYSTTVTQPPTPTGTLTHEPTVGPYTLVGCWTEGSGDRALGQKATIDPDMTNEACAEFCSDFRYFGTEYGDECYCGSFLAGSSATAPLADCNMPCAGNEFEYCGASNRLELYINPNVTGGNPEQPAAAGDFVFVGCQTEGNGTRALTGAATATGTMTVEACAEFCADFTYFGTEYGSECYCGNTLAPSSLKAPAADCNMLCSGNELEYCGAGNRLSLYTKKPEELTEEDE	927	14	1.51025
D4ANG0	PROTEASE	Probable tripeptidyl-peptidase SED2 (EC 3.4.14.10) (Sedolisin-B)	Arthroderma benhamiae (strain ATCC MYA-4681 / CBS 112371) (Trichophyton mentagrophytes)	Dikarya; Ascomycota; saccharomyceta; Pezizomycotina; leotiomyceta; Eurotiomycetes; Eurotiomycetidae; Onygenales; Arthrodermataceae; Trichophyton; Trichophyton benhamiae	MRLLKFVCLLASVAAAKPTPGASHKVIEHLDFVPEGWQMVGAADPAAIIDFWLAIERENPEKLYDTIYDVSTPGRAQYGKHLKREELDDLLRPRAETSESIINWLTNGGVNPQHIRDEGDWVRFSTNVKTAETLMNTRFNVFKDNLNSVSKIRTLEYSVPVAISAHVQMIQPTTLFGRQKPQNSLILNPLTKDLESMSVEEFAASQCRSLVTTACLRELYGLGDRVTQARDDNRIGVSGFLEEYAQYRDLELFLSRFEPSAKGFNFSEGLIAGGKNTQGGPGSSTEANLDMQYVVGLSHKAKVTYYSTAGRGPLIPDLSQPSQASNNNEPYLEQLRYLVKLPKNQLPSVLTTSYGDTEQSLPASYTKATCDLFAQLGTMGVSVIFSSGDTGPGSSCQTNDGKNATRFNPIYPASCPFVTSIGGTVGTGPERAVSFSSGGFSDRFPRPQYQDNAVKDYLKILGNQWSGLFDPNGRAFPDIAAQGSNYAVYDKGRMTGVSGTSASAPAMAAIIAQLNDFRLAKGSPVLGFLNPWIYSKGFSGFTDIVDGGSRGCTGYDIYSGLKAKKVPYASWNATKGWDPVTGFGTPNFQALTKVLP	596	9	1.51007
B8NRX2	CAZY	Probable beta-glucosidase A (EC 3.2.1.21) (Beta-D-glucoside glucohydrolase A) (Cellobiase A) (Gentiobiase A)	Aspergillus flavus (strain ATCC 200026 / FGSC A1120 / IAM 13836 / NRRL 3357 / JCM 12722 / SRRC 167)	Dikarya; Ascomycota; saccharomyceta; Pezizomycotina; leotiomyceta; Eurotiomycetes; Eurotiomycetidae; Eurotiales; Aspergillaceae; Aspergillus; Aspergillus subgen. Circumdati; Aspergillus flavus	MKLGWIEVAALAAASVVSAKDDLAYSPPFYPSPWADGQGEWAEVYKRAVDIVSQMTLTEKVNLTTGTGWQLERCVGQTGSVPRLNIPSLCLQDSPLGIRFSDYNSAFPAGVNVAATWDKTLAYLRGQAMGEEFSDKGIDVQLGPAAGPLGAHPDGGRNWEGFSPDPALTGVLFAETIRGIQDAGVIATAKHYIMNEQEHFRQQPEAAGYGFNVSDSLSSNVDDKTMHELYLWPFADAVRAGVGAVMCSYNQINNSYGCENSETLNKLLKAELGFQGFVMSDWTAHHSGVGAALAGLDMSMPGDVTFDSGTSFWGANLTVGVLNGTIPQWRVDDMAVRIMAAYYKVGRDTKYTPPNFSSWTRDEYGFAHNHVSEGAYERVNEFVDVQRDHADLIRRIGAQSTVLLKNKGALPLSRKEKLVALLGEDAGSNSWGANGCDDRGCDNGTLAMAWGSGTANFPYLVTPEQAIQNEVLQGRGNVFAVTDSWALDKIAAAARQASVSLVFVNSDSGEGYLSVDGNEGDRNNITLWKNGDNVVKTAAENCNNTVVIIHSVGPVLIDEWYDHPNVTGILWAGLPGQESGNSIADVLYGRVNPGAKSPFTWGKTRESYGSPLVKDANNGNGAPQSDFTQGVFIDYRHFDKFNETPIYEFGYGLSYTTFELSDLHVQPLNASRYTPTSGMTEAAKNFGEIGDASEYVYPEGLERIHEFIYPWINSTDLKASSDDSNYGWEDSKYIPEGATDGSAQPLLPASGGAGGNPGLYEDLFRVSVKVKNTGNVAGDEVPQLYVSLGGPNEPKVVLRKFERIHLAPSQEAVWTTTLTRRDLANWDVSAQDWTVTPYPKTIYVGNSSRKLPLQASLPKAQ	861	13	1.50987
Q2UUD6	CAZY	Probable beta-glucosidase A (EC 3.2.1.21) (Beta-D-glucoside glucohydrolase A) (Cellobiase A) (Gentiobiase A)	Aspergillus oryzae (strain ATCC 42149 / RIB 40) (Yellow koji mold)	Dikarya; Ascomycota; saccharomyceta; Pezizomycotina; leotiomyceta; Eurotiomycetes; Eurotiomycetidae; Eurotiales; Aspergillaceae; Aspergillus; Aspergillus subgen. Circumdati; Aspergillus oryzae	MKLGWIEVAALAAASVVSAKDDLAYSPPFYPSPWADGQGEWAEVYKRAVDIVSQMTLTEKVNLTTGTGWQLERCVGQTGSVPRLNIPSLCLQDSPLGIRFSDYNSAFPAGVNVAATWDKTLAYLRGQAMGEEFSDKGIDVQLGPAAGPLGAHPDGGRNWEGFSPDPALTGVLFAETIKGIQDAGVIATAKHYIMNEQEHFRQQPEAAGYGFNVSDSLSSNVDDKTMHELYLWPFADAVRAGVGAVMCSYNQINNSYGCENSETLNKLLKAELGFQGFVMSDWTAHHSGVGAALAGLDMSMPGDVTFDSGTSFWGANLTVGVLNGTIPQWRVDDMAVRIMAAYYKVGRDTKYTPPNFSSWTRDEYGFAHNHVSEGAYERVNEFVDVQRDHADLIRRIGAQSTVLLKNKGALPLSRKEKLVALLGEDAGSNSWGANGCDDRGCDNGTLAMAWGSGTANFPYLVTPEQAIQNEVLQGRGNVFAVTDSWALDKIAAAARQASVSLVFVNSDSGEGYLSVDGNEGDRNNITLWKNGDNVVKTAANNCNNTVVIIHSVGPVLIDEWYDHPNVTGILWAGLPGQESGNSIADVLYGRVNPGAKSPFTWGKTRESYGSPLVKDANNGNGAPQSDFTQGVFIDYRHFDKFNETPIYEFGYGLSYTTFELSDLHVQPLNASRYTPTSGMTEAAKNFGEIGDASEYVYPEGLERIHEFIYPWINSTDLKASSDDSNYGWEDSKYIPEGATDGSAQPRLPASGGAGGNPGLYEDLFRVSVKVKNTGNVAGDEVPQLYVSLGGPNEPKVVLRKFERIHLAPSQEAVWTTTLTRRDLANWDVSAQDWTVTPYPKTIYVGNSSRKLPLQASLPKAQ	861	13	1.50987
D0VKF5	CAZY	Probable beta-glucosidase A (EC 3.2.1.21) (Beta-D-glucoside glucohydrolase A) (Cellobiase A) (Gentiobiase A)	Aspergillus terreus	Dikarya; Ascomycota; saccharomyceta; Pezizomycotina; leotiomyceta; Eurotiomycetes; Eurotiomycetidae; Eurotiales; Aspergillaceae; Aspergillus; Aspergillus subgen. Circumdati; Aspergillus terreus	MKLSILEAAALTAASVASAQDDLAYSPPYYPSPWADGHGEWSNAYKRAVDIVSQMTLTEKVNLTTGTGWELERCVGQTGSVPRLGIPSLCLQDSPLGIRMSDYNSAFPAGINVAATWDKTLAYQRGKAMGEEFSDKGIDVQLGPAAGPLGRSPDGGRNWEGFSPDPALTGVLFAETIKGIQDAGVIATAKHYILNEQEHFRQVGEAQGYGFNITETVSSNVDDKTMHELYLWPFADAVRAGVGAVMCSYNQINNSYGCQNSLTLNKLLKAELGFQGFVMSDWSAHHSGVGAALAGLDMSMPGDISFDSGTSFYGTNLTVGVLNGTIPQWRVDDMAVRIMAAYYKVGRDRLWTPPNFSSWTRDEYGFAHFFPSEGAYERVNEFVNVQRDHAQVIRRIGADSVVLLKNDGALPLTGQEKTVGILGEDAGSNPKGANGCSDRGCDKGTLAMAWGSGTANFPYLVTPEQAIQNEVLKGRGNVFAVTDNYDTQQIAAVASQSTVSLVFVNADAGEGYLNVDGNMGDRKNLTLWQNGEEVIKTVTEHCNNTVVVIHSVGPVLIDEWYAHPNVTGILWAGLPGQESGNAIADVLYGRVNPGGKTPFTWGKTRASYGDYLLTEPNNGNGAPQDNFNEGVFIDYRRFDKYNETPIYEFGHGLSYTTFELSGLQVQLINGSSYVPTTGQTSAAQTFGKVEDASSYLYPEGLKRISKFIYPWLNSTDLKASTGDPDYGEPNFEYIPEGATDGSPQPRLPASGGPGGNPGLYEDLFQVSVTITNTGKVAGDEVPQLYVSLGGPNEPKRVLRKFERLHLAPGQQKVWTTTLNRRDLANWDVVAQDWKITPYAKTIFVGTSSRKLPLAGRLPRVQ	861	13	1.50987
Q0CTD7	CAZY	Probable beta-glucosidase A (EC 3.2.1.21) (Beta-D-glucoside glucohydrolase A) (Cellobiase A) (Gentiobiase A)	Aspergillus terreus (strain NIH 2624 / FGSC A1156)	Dikarya; Ascomycota; saccharomyceta; Pezizomycotina; leotiomyceta; Eurotiomycetes; Eurotiomycetidae; Eurotiales; Aspergillaceae; Aspergillus; Aspergillus subgen. Circumdati; Aspergillus terreus	MKLSILEAAALTAASVVSAQDDLAYSPPYYPSPWADGHGEWSNAYKRAVDIVSQMTLTEKVNLTTGTGWELERCVGQTGSVPRLGIPSLCLQDSPLGIRMSDYNSAFPAGINVAATWDKKLAYQRGKAMGEEFSDKGIDVQLGPAAGPLGRSPDGGRNWEGFSPDPALTGVLFAETIKGIQDAGVIATAKHYILNEQEHFRQVGEAQGYGFNITETVSSNVDDKTMHELYLWPFADAVRAGVGAVMCSYNQINNSYGCQNSLTLNKLLKAELGFQGFVMSDWSAHHSGVGAALAGLDMSMPGDISFDSGTSFYGTNLTVGVLNGTIPQWRVDDMAVRIMAAYYKVGRDRLWTPPNFSSWTRDEYGFAHFFPSEGAYERVNEFVNVQRDHAQVIRRIGADSVVLLKNDGALPLTGQEKTVGILGEDAGSNPKGANGCSDRGCDKGTLAMAWGSGTANFPYLVTPEQAIQNEVLKGRGNVFAVTDNYDTQQIAAVASQSTVSLVFVNADAGEGFLNVDGNMGDRKNLTLWQNGEEVIKTVTEHCNNTVVVIHSVGPVLIDEWYAHPNVTGILWAGLPGQESGNAIADVLYGRVNPGGKTPFTWGKTRASYGDYLLTEPNNGNGAPQDNFNEGVFIDYRRFDKYNETPIYEFGHGLSYTTFELSGLQVQLINGSSYVPTTGQTSAAQAFGKVEDASSYLYPEGLKRISKFIYPWLNSTDLKASTGDPEYGEPNFEYIPEGATDGSPQPRLPASGGPGGNPGLYEDLFQVSVTITNTGKVAGDEVPQLYVSLGGPNEPKRVLRKFERLHIAPGQQKVWTTTLNRRDLANWDVVAQDWKITPYAKTIFVGTSSRKLPLAGRLPRVQ	861	13	1.50987
A1CCN4	CAZY	Probable 1,4-beta-D-glucan cellobiohydrolase C (EC 3.2.1.91) (Beta-glucancellobiohydrolase C) (Exocellobiohydrolase C) (Exoglucanase C)	Aspergillus clavatus (strain ATCC 1007 / CBS 513.65 / DSM 816 / NCTC 3887 / NRRL 1 / QM 1276 / 107)	Dikarya; Ascomycota; saccharomyceta; Pezizomycotina; leotiomyceta; Eurotiomycetes; Eurotiomycetidae; Eurotiales; Aspergillaceae; Aspergillus; Aspergillus subgen. Fumigati; Aspergillus clavatus	MKNFAPSLALSLLLPTVQAQQTMWGQCGGAGWSGATDCVAGGVCSTQNAYYAQCLPGATTATTLSTTSKGTTTTTTSSTTSTGGGSSSTTTKTSTSAGPTVTGSPSGNPFSGYQQYANPYYSSEVHTLAIPSMTGALAVKASAVADVPSFVWLDVAAKVPTMGTYLENIRAKNKAGANPPVAGIFVVYDLPDRDCAALASNGEYAIADGGIAKYKAYIDAIRAQLLKYPDVHTILVIEPDSLANLITNINVAKCSGAKDAYLECINYALKQLNLPNVAMYIDAGHGGWLGWDANIGPAAEMYAKVYKDADAPAALRGLAVNVANYNAWTIDTCPSYTQGNKNCDEKRYIHALYPLLKAAGWDARFIMDTGRNGVQPTKQQAQGDWCNVIGTGFGIRPSSETGDDLLDAFVWVKPGAESDGTSDTTAARYDAHCGYTDALKPAPEAGQWFQAYFEQLLTNANPAF	464	7	1.50862
jgi|Aspni_DSM_1|158521|	CAZY	GH17	Aspergillus niger CBS 513.88	Dikarya; Ascomycota; saccharomyceta; Pezizomycotina; leotiomyceta; Eurotiomycetes; Eurotiomycetidae; Eurotiales; Aspergillaceae; Aspergillus; Aspergillus subgen. Circumdati; Aspergillus niger	MLSKMQLAQLAAFAMTLATSEAAYQGFNYGNKFSDESSKFQADFEAEFKAAKNLVGTSGFTSARLYTMIQAYSTSDVIEAIPAAIAQDTSLLLGLWASGGGMDNEITALKTAISQYGEELGKLVVGISVGSEDLYRNSVEGAEADAGVGVNPDELVEYIKEVRSVIAGTALADVSIGHVDTWDSWTNSSNSAVVEAVDWLGFDGYPFFQSSMANSIDNAKTLFEESVAKTKAVAGDKEVWITETGWPVSGDSQGDAVASIANAKTFWDEVGCPLFGNVNTWWYILQDASPTTPNPSFGIVGSTLSTTPLFDLSCKNSTTSSSSAVVSAAASSAAGSKAVGSSQASSGAAAWATSASGSAKPTFTVGRPGVNGTVFGNGTYPLRPSGSASARPSAGAISSGSGSSSSGSGSSGSTGTSATSGQSSSSGSSAAAGSSSPAAFSGASTLSGSLFGAVVAVFMTLAAL	464	7	1.50862
jgi|Necha2|106373|	CAZY	PL4_3	Fusarium vanettenii 77-13-4	Dikarya; Ascomycota; saccharomyceta; Pezizomycotina; leotiomyceta; sordariomyceta; Sordariomycetes; Hypocreomycetidae; Hypocreales; Nectriaceae; Fusarium; Fusarium solani species complex; Fusarium vanettenii	MKFRSVSLAALLLQAPQWVAAALKATESDTELVISNDRLYAAVQKPGGSIVKLTLDGTNLLGTRSGSTGQGPYLDCYCTPKGFWTPGTMTPKYKLFKGKDSSGKDYGGIMMADTFTETGQVLEQYWFLRDGETGLHTFSRVAYHNEEQPFLRNLQELRTMFRPNSEMWTHLLTNEKHYAPLPGKEAQSKQVVVQDATWYMGNTPDDAYVKQEADYFTKYTFQDNWRDIDAYGLFADGSKTEDGDAYGAWLVMNTKDTYFGGPLHSDLTVDGILYNYISSNHHGDQTPNITHGFDRTFGPQYYHFNRFPADTDILTAQADAAQYADPEWNADFYDSIAKHVPNYVPSKNRGTFEVRVDLPKGAKNPIAVLAQSGVDFQDNVFDVNAYQYWANLDGSGRATIPMVKAGMYRLTVYADGIFGQFTKDKIKIKAGKTEKTKVTWKEETSGKELWRIGTPDKTSGEYRHGFEPLTSKPLQPEQYRIYWAQYDFPKDYPDGVHFKVGESDVGKDLNYVHWSVFGGRANYVRPEAYVGNGDVNNWTIAFDLKESQVKRKKQATFTVQLAGAKTAAGNTDVYNASEPHSNLKYTVNINGKDLEPWVIPSCAVRSSVSCYNIAHKFVFDAGLLSKGENEIVLSLPYNATDYESAVLPASVYVQYDALRLEID	663	10	1.5083
jgi|Aspnid1|254|	CAZY	GH18	Aspergillus nidulans	Dikarya; Ascomycota; saccharomyceta; Pezizomycotina; leotiomyceta; Eurotiomycetes; Eurotiomycetidae; Eurotiales; Aspergillaceae; Aspergillus; Aspergillus subgen. Nidulantes; Aspergillus nidulans	MSGYKTVGYFVNWAIYGRNYNPQDLPAEKLTHILYAFANVRPETGEVYLSDTWSDIEKHYPTDSWNDTGNNVYGCVKQLGLLKRQHRQLKVLLSIGGWTYSPNFTNGAGTPENRARFAQTATKLITDLGFDGIDIDWEYPQNDQQAQNYVDLLRRCREALNAAQGQRRFQLTVAVPAGPDNYNKLRLQEMTPYLDFYNLMAYDYAGSWDQTAGHQANLYPSTSNPTSTPFNTVQAVNHYIDAGGVPSNKIILGMPIYGRAFQNTDGPGRPYSGIGQGTWEQGVYDYKALPRPGATEQLDTNIGASWSYDPSSREMVSYDTVAAADLKAAYIQSRRLGGAMWWETSADKGGKTANKADGSLIGTFVEDVGGVNNLDRTQNAISYPDSQYDNLKAGFPSS	398	6	1.50754
jgi|Necha2|101134|	UNKNOWN		Fusarium vanettenii 77-13-4	Dikarya; Ascomycota; saccharomyceta; Pezizomycotina; leotiomyceta; sordariomyceta; Sordariomycetes; Hypocreomycetidae; Hypocreales; Nectriaceae; Fusarium; Fusarium solani species complex; Fusarium vanettenii	MPSLTNIFTSLACLMAVVNGMPTINIARQTAGCSTSKTARHGPAANYNVFPKYPDLAKNALGFHLETYNNASQVEQVVVFKGIPSNAKDCTVGWDQGERISRTFIVKGGDALAGVRQLSGFPEGDVTYNSVKPFDTAEKDVGGADFTNWDDLAPQGHITGGIDCAETLYLKVALRNPDGNTKVFLGQDDTNGLHITYSC	199	3	1.50754
jgi|Fusve2|13179|	UNKNOWN		Fusarium verticillioides 7600	Dikarya; Ascomycota; saccharomyceta; Pezizomycotina; leotiomyceta; sordariomyceta; Sordariomycetes; Hypocreomycetidae; Hypocreales; Nectriaceae; Fusarium; Fusarium fujikuroi species complex; Fusarium verticillioides	MHSVKVLSVIAALGVSAVSAATCTKDIKITEPTQVISCDVVDADVIIDKSVSGAVVINGPKQIKGNFQAKNAGDLISLSSTTINSITGTFELNNLEALNNLEFSSLQSLGELSFIKLPRLGELNFGTEGVTKIKSIRITDTFISDLSGLSVASVESFQIDNNRKMNAFNSDLVNVTTQLLIFDNGNDVMEITMNKLETAAEIQISSAKSFKVPALQEVTKSLKLNANPELKSFSAPNLTTITETLSLVDMNKLTNVSFPALEEIGGGFTIQNNTKLEAIDDFPKLEKVTGGVALRGSFEKVELPKLDQVSGSVVVSSTTDIKEFCDYFDNLKKDKKIDGEEKCTSNNKEANEGKDGGEESDGSSESNNSDDKEDAAGIVSVNMAVLALAGVAAVAQLF	398	6	1.50754
jgi|Pycco1662_1|761871|	CAZY	CBM1-GH10	Pycnoporus coccineus ​CIRM-BRFM 1662	Dikarya; Basidiomycota; Agaricomycotina; Agaricomycetes; Agaricomycetes incertae sedis; Polyporales; Polyporaceae; Trametes; Trametes coccinea	MMLSAAFTALAAIIPLALAQSPEWGQCGGIGWTGATTCVAGTVCTVINSYYSQCLPGSASSSPVSTPSSPSSTSSSPAPTASGLHTLAKAAGKLYFGTATDNPELTDTAYVAKLDDNKEFGQITPGNSMKWDATEPERGTFTFSAGDVIANLAKSNGQLLRGHNCVWYNQLPSWVANGQFTAADLTDVIQTHCGTLVGHYKGQIVDSWDVINEPFNDDGTWRSDVFYNTLGTQFVPIALQAARAADPNAKLYINDYNIEQQGAKATAMLNLVKQLQADGVPIDGVGFQCHFIVGEVPGTFQETLEQFTALGVEVAITELDIRMTLPSTDALLAQQEKDYQTVVQACMNVDGCVGVTIWDWTDKYSWVPSTFPGQGAACPWDENFNKKPAYSGIVAALA	398	6	1.50754
jgi|Pycci1|692|	CAZY	GH47	Pycnoporus cinnabarinus CIRM-BRFM 137	Dikarya; Basidiomycota; Agaricomycotina; Agaricomycetes; Agaricomycetes incertae sedis; Polyporales; Polyporaceae; Trametes; Trametes cinnabarina	MVSLSSSLRSLALGLAISLSAGGVYGARIQIPFLPLPPDASQRRQDLKDIFLTSWNAYKQFAFPHDDLTPISESFTDGRNGWGASAVDALTTLEIFEEIVNFTSHIDFTISHTTDTVSIFETSIRYLAGMLSAYELSGKKYPALVKQAEILGTKMSAAWINGNKIPFGELDFNTSTPVIQTSNIAEAGTLTLEWSRLAEYTGNDTFRALAEGSVRQIASLPDPIPGFPPKALTRPQASLSAPTYYLEYLIKYARITNTKDPIFADTWHTAVDSSIHTLLRQSTVGNHTYLADLDDSGTIRHIGSHLACFMAGNWIMGGKLLNNNTIVNIGLALNEGCWNTYASTATGIGPEAFGYISSDGGFTGSGDPDAGALAFYNRNGFYILPGDSDYFMRPEVLESNFYAWRSTGNIKYYERAVSAMNSFKTFLKTPTVAFAPIDDVDSTDSDFIDDMESFWFAEVLKYLYLTFDDPNRISLDNFVFNTEAHPFIAPPELPSYGSGHLTSENTKPFKAVSGPLPAVSFNPKLPAKIPH	531	8	1.50659
Q5B5S8	CAZY	Probable beta-glucosidase A (EC 3.2.1.21) (Beta-D-glucoside glucohydrolase A) (Cellobiase A) (Gentiobiase A)	Emericella nidulans (strain FGSC A4 / ATCC 38163 / CBS 112.46 / NRRL 194 / M139) (Aspergillus nidulans)	Dikarya; Ascomycota; saccharomyceta; Pezizomycotina; leotiomyceta; Eurotiomycetes; Eurotiomycetidae; Eurotiales; Aspergillaceae; Aspergillus; Aspergillus subgen. Nidulantes; Aspergillus nidulans	MKLGWLEAAALTAASVASAQVKQDDLPVSPPYYPSPWSNGEGEWAEAYNRAVQIVSQMTLDEKVNLTTGTGMSEKCVGQTGSVPRLGINSICLQDGPLGIRFTDYNSAFPAGVNVAATWDRQLAYIRGHAMGQEFSDKGIDVQLGPAAGPLGRFPDGGRNWEGFSPDPVLSGVLFAETIKGIQDAGVIATAKHYLLNEQEHFRQVPEANGYGYNITETLSENVDDKTLHELYLWPFADAVRAGVGAIMCSYQHLNNTQACQNSHLLNKLLKAELGFQGFVMSDWSATHSGVGSALAGMDMTMPGDIAFNDGLSYYGPNLTISVLNGTVPQWRVDDMAVRVMAAFYKVGRDRLATPPNFSSWTRAEKGYEHASIDGGAYGTVNEFVDVQQDHASLIRRVGADSIVLLKNEGSLPLTGKERNVAILGEDAGSNPYGANGCDDRGCAQGTLAMGWGSGTANFPYLVTPEQAIQQEVLKGRGNVFAVTDNWALDKVNKTASESTVSLVFVNAGAGEGFISVDGNEGDRKNLTLWKNGENLIKAAASNCNNTIVVIHSVGAVLVDQFYEHPNVTAILWAGLPGQESGNSLVDVLYGRVNPNGKSPFTWGKTREAYGAPLLTEANNGNGAPQTDHTEGVFIDYRHFDRTNQTPIYEFGHGLSYTTFKYSNLTVQKLNAPAYSPASGQTKAAPTFGTIGEAEDYVFPDSITRVREFIYPWINSTDLKESSGDPNYGWDDEDYIPEGAKDGSPQDVLPSGGGAGGNPRLYDDLFRITAIIKNTGPVAGTEVPQLYVSLGGPNEPKVVLRGFDKLVIQPGEERVFTTTLTRRDLSNWDMEKDDWVITSYPKKVFVGSSSRKLPLRASLPAVQ	863	13	1.50637
jgi|Aspni_DSM_1|158114|	PROTEASE		Aspergillus niger CBS 513.88	Dikarya; Ascomycota; saccharomyceta; Pezizomycotina; leotiomyceta; Eurotiomycetes; Eurotiomycetidae; Eurotiales; Aspergillaceae; Aspergillus; Aspergillus subgen. Circumdati; Aspergillus niger	MLVRQLALALAIAALSDAIPTSIKHVLHEKRHKPASDWVKGARVESDAVLPMRIGLAQNNLDKGYDFLMEVSDPKSSKYGQYWSADEVHDIFSPSEEAVEAVREWLVASGIHPSRVVHSDNKGWLAFDAYAHEAERLFMTEFHEHESDRSAKIRVGCDQYHVPEHIQKHIDYITPGVKLTQVVKRTNKVKRASQLAHSSKAKSAAQGPQPLPNKAKFLPEDLRGCGYNITPSCIKALYQIPDAKTATPNNSLGLYEQGDYFAKSDLDLFYKEYAPWVPQGTYPIPALIDGANYSVPSYSSLNTGESDIDIDMAYSLLYPQQVTLYQVDDQLYEPVEVDTTNLFNTFLDALDGSYCTYSAYGETGDDPSIDPVYPDTRPGGYKGKLQCGVYKPTNVISASYGQSEADLPVSYTKRQCNEFMKLGLQGHSILFASGDYGVASFAGDGDENGCLGPEGKIFNPQYPSNCPYVTSVGGTMLYGYQTVNDSESVMHVNLGGTASNFSTSGGFSNYFPQPAYQFAAVEQYFQSANLSYPYYSEFEVDVNTTKGLYNRLGRAYPDVSANGAHFRAYMDGYDYHWYGSSLASPLFASVLTLLNEERFAIGKGPVGFVNPVLYAYPQVLNDITNGTNAGCGTYGFSAIEGWDPASGLGTPNYPLMKELFLSLP	664	10	1.50602
jgi|Tralj1|131606|	UNKNOWN		Trametes cingulata CIRM-BRFM 1805	Dikarya; Basidiomycota; Agaricomycotina; Agaricomycetes; Agaricomycetes incertae sedis; Polyporales; Polyporaceae; Trametes; Trametes cingulata	MVNFTILAGGYSTFIATYLFNSDAGTLSLLSQSPTGQNPSWIDLHPTNKSILYATNENTDGGNGPAFAVPLSTGEVAVMNFGSGNGLIIPTEEDPLQFTEGAPLISFPAAVSHPHMALEVGSEVLVPDLGADTVWRLASAGAPGAFQIQGQIDQPQGSGPRHIVVRGDQLYTVHELSSTLTQQTIPSTPSSPGPAPLTANFSVVPPGLPAGAQMAAGEILLAEASDQEGSDFTQPFIYVSNRNVGAQDPRGDAIAIYAVEPELAFVKHVFTGLDQIRGMELSGGSENAFLVAGGVAGDAGVVVLKRTQGGADLEIVATNRDVPTRSSFVWLD	332	5	1.50602
B8MYV0	CAZY	Probable exo-1,4-beta-xylosidase xlnD (EC 3.2.1.37) (1,4-beta-D-xylan xylohydrolase xlnD) (Beta-xylosidase A) (Beta-xylosidase xlnD) (Xylobiase xlnD)	Aspergillus flavus (strain ATCC 200026 / FGSC A1120 / IAM 13836 / NRRL 3357 / JCM 12722 / SRRC 167)	Dikarya; Ascomycota; saccharomyceta; Pezizomycotina; leotiomyceta; Eurotiomycetes; Eurotiomycetidae; Eurotiales; Aspergillaceae; Aspergillus; Aspergillus subgen. Circumdati; Aspergillus flavus	MPGAASIVAVLAALLPTALGQANQSYVDYNIEANPDLFSECLETGGTSFPDCESGPLSKTLVCDTSAKPHDRAAALVSLLTFEELVNNTANTGHGAPRIGLPAYQVWNEALHGVAHADFSDAGDFSWSTSFPQPISTMAALNRTLIHQIATIISTQGRAFMNAGRYGLDVYSPNINTFRHPVWGRGQETPGEDAYCLASTYAYEYITGIQGGVDANPLKLIATAKHYAGYDIENWDNHSRLGNDMQITQQDLAEYYTPQFLVASRDAKVHSVMCSYNAVNGVPSCSNSFFLQTLLRDTFDFVEDGYVSGDCGAVYNVFNPHGYATNESSAAADSIRAGTDIDCGVSYPRHFQESFHDQEVSRQDLERGVTRLYASLIRAGYFDGKTSPYRNITWSDVVSTNAQNLSYEAAAQSIVLLKNDGILPLTTSSSTKTIALIGPWANATTQMLGNYYGPAPYLISPLQAFQDSEYKITYTIGTNTTTDPDSTSQSTALTTAKEADLIIFAGGIDNTLETEAQDRSNITWPSNQLSLITKLADLGKPLIVLQMGGGQVDSSALKNNKNVNALIWGGYPGQSGGQALADIITGKRAPAARLVTTQYPAEYAEVFPAIDMNLRPNGSNPGQTYMWYTGTPVYEFGHGLFYTNFTASASAGSGTKNRTSFNIDEVLGRPHPGYKLVEQMPLLNFTVDVKNTGDRVSDYTAMAFVNTTAGPAPHPNKWLVGFDRLSAVEPGSAKTMVIPVTVDSLARTDEEGNRVLYPGRYEVALNNEREVVLGFTLTGEKAVLFKWPKEEQLIAPQ	797	12	1.50565
E3S5D4	PROTEASE	Probable zinc metalloprotease PTT_17836 (EC 3.4.-.-)	Pyrenophora teres f. teres (strain 0-1) (Barley net blotch fungus) (Drechslera teres f. teres)	Dikarya; Ascomycota; saccharomyceta; Pezizomycotina; leotiomyceta; dothideomyceta; Dothideomycetes; Pleosporomycetidae; Pleosporales; Pleosporineae; Pleosporaceae; Pyrenophora; Pyrenophora teres; Pyrenophora teres f. teres	MRSASTLAVCAATLLQIACSTPIHPFHARSHQSYPSTEQWPLPVVGKQLEHQVPDEDLQEILSQISRDNIESTIRKLASFGTRHTLSSQTDPVRGIGAARTWLTAKFQEAADESEGRMTVDWNSFIKYPGDNERIIFPVNITTVVATLKGSEDPDRYYLTGGHYDSRNSNPIDYQGDAPGAVDDASGVAVSLELARIFAHYKPKATIVFTAFAGEEQGLLGAQNLAQTYKNASVNLAAMINLDMVGNSKAEDGTTDPHNIRLFCQGTPLTENASTTTSRLSIGGDNDSPARNLGRFIYEVASNAWTEMTAGYTGVRFVQPNEDYTQQHQNVTVRNGKQYGDLTQWLDFEYNTRAAKVVASTMWSLANAPAAPTNVGVNTTMSDNFSQFKWDAPKGLSVQGYEILYRETIEPHWTNVIDLGNVTWYNLTSATIHKDNVIFGVRSVGKGGYKSPAVLPFPFGCARNC	465	7	1.50538
jgi|Pycpun1|441011|	OTHER		Pycnoporus puniceus CIRM-BRFM 1868	Dikarya; Basidiomycota; Agaricomycotina; Agaricomycetes; Agaricomycetes incertae sedis; Polyporales; Polyporaceae; Trametes	MYTTASVIFKTFAEAGITHAFVNWGNDHPAFLEELERERVESGKTAIKIVTCPHEMVALSAAQGYAQVTGKPAAVIVHVDVGTQGLAGAVHNVDRGHAPVLIFAGAAPQSSDSRIKGTKNEWPMWPQDVPDQPSIIRQYMRYTAQIQSGKNAGKMVLRALQIAKSEPKGPVYLWARRETTEEEVEPSIYEESLDITKWPSVRAPGLSPTALSTIVDALLQARFPLIITGNSGRNPKTVPLLSTLSNLLAIGVYTSCPFAVCIPWSHPNYIGLSFGGKNDLLNHADTIILLDVDVPWIDSVGNKPRDDARVFVIDVDPLKTTLGWSHADAELICKADPETALSQLIDAIEGPNARGRLTTEKLSERKERLAGFRSAWVNSLEAAEKVKSVAADQSTPTVPFVLATLRQAVASQTPSKGEKVLWINESISSYPLTWSHLRPERPGSMIASGASSLGYALGAAVGAYLGAVVAKKEHDLIAAVVGDGVFLFGVPASAYWLARRYNTPFLTVVLNNGGWFSPKSSMLGVYPDGLGSRASARQLTVGFGPEMPDYSQVAAAAGGAWGRRVERADDLQSVLEEAVRVVMREKRSAVVDCILQSI	598	9	1.50502
jgi|Tralj1|1050746|	UNKNOWN		Trametes cingulata CIRM-BRFM 1805	Dikarya; Basidiomycota; Agaricomycotina; Agaricomycetes; Agaricomycetes incertae sedis; Polyporales; Polyporaceae; Trametes; Trametes cingulata	MNDYYNWGVDAEKLRYNGASYALRKSSSSRTKWFGRAALFIGFCLACSTLLKRHYYVKKSGLEGQGGHIIGELKWWACNGENMAPGAECGYAIVPLDYFNASAGIAKIALGRYKATSPSRKGSVFLNPGGPGGAGKSLATISGPSFQRLVGEEYDMIGFDPRGIGETEPKTQCFPSPEAHAAFIANTVLERGYDVGPNLTDPLNRNHLVQLQRDADSLWQTQFEICAQTMGERLKYMGTSTVARDIDFITTLLDGEDALINFYGLSYGTVIGQYLVNIFPRRVGRVVIDGVVDAIAWATLPSYKWERFWQTSTDTAYDMFMAACAKAGPSGCALARKDDEDPADILARVESFVKELYYKPLAVPNATIPGILTNGRARLFLLGALESPSSWPGAARAFNQAMSGDGAVVLNSLHNSQYLSDLERSAVSCNDNKPFPAPTPEEVIDEQLYVLEHVSQFGLAVVVSEPDAGCQFWPVTPPERFLGPWNHTLRNPILIISNTADPATPLVNGKLVHETLGNSSRLLVQDSPGHCSLALPSLCTVRAMRAFFANGTLPQEGTVCSVDASPFPQHAGSVELYSAEDEEILESVRRAADVVFGR	598	9	1.50502
Q2UR38	CAZY	Exo-1,4-beta-xylosidase xlnD (EC 3.2.1.37) (1,4-beta-D-xylan xylohydrolase xlnD) (Beta-xylosidase A) (Beta-xylosidase xlnD) (Xylobiase xlnD)	Aspergillus oryzae (strain ATCC 42149 / RIB 40) (Yellow koji mold)	Dikarya; Ascomycota; saccharomyceta; Pezizomycotina; leotiomyceta; Eurotiomycetes; Eurotiomycetidae; Eurotiales; Aspergillaceae; Aspergillus; Aspergillus subgen. Circumdati; Aspergillus oryzae	MPGAASIVAVLAALLPTALGQANQSYVDYNIEANPDLFSECLETGGTSFPDCESGPLSKTLVCDTSAKPHDRAAALVSLLTFEELVNNTANTGHGAPRIGLPAYQVWNEALHGVAHADFSDAGGFSWSTSFPQPISTMAALNRTLIHQIATIISTQGRAFMNAGRYGLDVYSPNINTFRHPVWGRGQETPGEDAYCLASTYAYEYITGIQGGVDANPLKLIATAKHYAGYDIENWDNHSRLGNDMQITQQDLAEYYTPQFLVASRDAKVHSVMCSYNAVNGVPSCSNSFFLQTLLRDTFDFVEDGYVSGDCGAVYNVFNPHGYATNESSAAADSIRAGTDIDCGVSYPRHFQESFHDQEVSRQDLERGVTRLYASLIRAGYFDGKTSPYRNITWSDVVSTNAQNLSYEAAAQSIVLLKNDGILPLTSTSSSTKTIALIGPWANATTQMLGNYYGPAPYLISPLQAFQDSEYKITYTIGTNTTTDPDSTSQSTALTTAKEADLIIFAGGIDNTLETEAQDRSNITWPSNQLSLITKLADLGKPLIVLQMGGGQVDSSALKNNKNVNALIWGGYPGQSGGQALADIITGKRAPAARLVTTQYPAEYAEVFPAIDMNLRPNGSNPGQTYMWYTGTPVYEFGHGLFYTNFTASASASSGTKNRTSFNIDEVLGRPHLGYKLVEQMPLLNFTVDVKNTGDRVSDYTAMAFVNTTAGPAPHPNKWLVGFDRLSAVEPGSAKTMVIPVTVDSLARTDEEGNRVLYPGRYEVALNNEREVVLGFTLTGEKAVLFKWPKEEQLIAPQ	798	12	1.50376
jgi|Tramen1|988378|	UNKNOWN		Leiotrametes menziesii CIRM-BRFM 1781	Dikarya; Basidiomycota; Agaricomycotina; Agaricomycetes; Agaricomycetes incertae sedis; Polyporales; Polyporaceae; Cubamyces	MAMLLFLCAVVAPVAFAFPVAQTKYGLPRGLSQAYSSALAGRQDVDLDPYPFKPRLTFRPDGTFKITVFSDLHYGENPWDTWGPQQDANSTQLMNTVLEDEKPDYVVLNGDLITGENTFRQNSTTLIDEIVAPLNRLRIPFSSTHGNHDNEPNITHAEEIKREQLVAPLSYTRAAPAWADGEGYGPGTYWVPVYTRNTDRAPSLILWFFDSRGGFSEGANSTALPDWVDESVADWITLTVSHMNAAWGPAEQVARGSLVFVHIPPHAVQALQPGLNSTQDPGLNADLLGEGSTQATSDPANNGKDQPYWDAVNAQIKNLHGVISGHDHGNEWCKREPTKNVIFCFDKHSGYGGYSSAGWGHGVRNVVFRSPNPSVGPETWIRMQDGETHAHIIMDDSYN	399	6	1.50376
jgi|Pycpun1|424059|	UNKNOWN		Pycnoporus puniceus CIRM-BRFM 1868	Dikarya; Basidiomycota; Agaricomycotina; Agaricomycetes; Agaricomycetes incertae sedis; Polyporales; Polyporaceae; Trametes	MFQYGPLLSLTLASVALAQTYSATYLPSNAPQTSEQGQSGTNQCGSGHDQNSMCQNAYLNSLDDWCIFAPPQPGPNSTIGDTERIEVSWCIADGHGTRLIPDGTITGAHFIQTPDYVQITGVGDLTKINIPAGDEGGELDPHGADGNGNPIGGLVFSNAFTGQYQQLHEWTNFVSDTQFCFRGCKDGPNAPALCQHIYDVMGCMWNMPGDYSAGSFDRCLADTGEPMGVYGTSTFHQGDPTTPSAHPAPPSSSCTTTSSIGNGLVVASGSGSASGSASASLTGSATASGASATGSGSGVGSVSGSPSSPSSGGSGSGGPAATGSGGSTSAGGLSTSGSAPGAVSTAPPVSSGSSGPSRTGSASASATGDSSNGAARVRTAGLELVVAGAAVVLGAALVA	399	6	1.50376
jgi|Triha1|127782|	CAZY	GH3	Trichoderma harzianum CBS 226.95	Dikarya; Ascomycota; saccharomyceta; Pezizomycotina; leotiomyceta; sordariomyceta; Sordariomycetes; Hypocreomycetidae; Hypocreales; Hypocreaceae; Trichoderma; Trichoderma harzianum	MLPKSIIAVSTVLAGVASGQATSPPKYPSPWINADFNWDDPSPVPTSGRSWAEAYDKAVQFVSKLTLLEKVNLTTGVGWEGGSCVGNTGSIPRLNFPGLCNQDSPLGVRDTDENSAFPAGVNVAATWSRSLMYARGAAMGAEHRGKGVDTQLGPVAGPIGRTPEGGRNWEGFSPDPVLTGVGMAQTVQGIQDAGVIACAKHFIGNEQEHYRQGGASQKTNGQNNKLAESSNIDDVTLHELYLWPFADAVRAGVGSIMCSYNQVNNSYACQNSYMLNYILKEELNFQGFVMSDWWAQQSGVASALAGLDMTMAGDQGLASGDTYWGSNLTAAVINGTIPQWRLDDMVVRIMTSYYKIGRDVTKVPVNFNSWSLETTGPIYAQDPSKGQTTINQHVNVQANHKKLIRQIGGASTVLLKNTKKALPLKKPKSIAVIGNDAHDNPAGPNACSDRGCSNVKNGYPIWTLAMGWGSGTANFPYLISPVTALSAQAEQDRTGFRNVSNNFDSKAIIKAATGAEAAIVFVNADSGEGYITVDGNQGDRNNLTAWGGGDALVSLVAQHNPNTIVVMHTVGPIIVEDYKNNPNVTAILWAGLPGQESGNAITDVLYGKVNPQAKSVFTWGKDRADWGTDVIYDTAEDPVQIPYTEGTFIDYRHFDAAGIEPSYEFGFGLSYTTFTYSDLRITKHKVSKYKPNKGKTSSAPTFGTLNKNPAKNEFPKNIDPINLYVYPYLEGPVPEGQPEDVPPGSQDGSPQKVAPAGGAPGGNPALYDVLYTVTAQIENTGKVTGTEIPQLYVSLGGPTDPVRVLRGFDDIEILPGRSATVTFQLTRRDLSNWDSASQNWVISSYPKTVYVGSSSRTLPLSQVLP	865	13	1.50289
jgi|Aspni_DSM_1|159724|	PROTEASE		Aspergillus niger CBS 513.88	Dikarya; Ascomycota; saccharomyceta; Pezizomycotina; leotiomyceta; Eurotiomycetes; Eurotiomycetidae; Eurotiales; Aspergillaceae; Aspergillus; Aspergillus subgen. Circumdati; Aspergillus niger	MTTLDSILAGRYPAKAHARRVAERLQVGGSGRNGIIYLEAQKTRLIEDNDEAMHFRQRRPFFYLSGCPLPDSSLIYNIASDKLTLFIPPIDPEDVIWSGLPMSVAEALRLYDVDQVLHTTDVNATLASIASDGNGKSVAFAIEGQITEGIKFDGFLETNTSVLKGAIDSTRVVKDEYEIALLRKANDISAKAHIAAIEASKTATNEREIEAAFLATCIANGARDQAYHPIVACGQNGATLHYGRNDDDLVDPVTKAGKSSVLIDAGAEYRTYCADITRVFPLGGRFTSETQEIYKIVLQMQLEAIAMLKENVQWEDVHAHAHRIAIKGLLKLGILRGSEDELFEKRISVAFFPHGLGHYLGMDTHDTGGNPNYADKDTMFKYLRVRGRLPAGSVITVEPGIYFCRFIIEPYLTSPETSKYIDTNVLEKYWNVGGVRIEDNVHVTQQGYENLTTAPKAIEEVEVLAT	466	7	1.50215
O00085	OTHER	3-phytase A (EC 3.1.3.8) (3 phytase A) (Myo-inositol hexakisphosphate phosphohydrolase A) (Myo-inositol-hexaphosphate 3-phosphohydrolase A)	Aspergillus terreus	Dikarya; Ascomycota; saccharomyceta; Pezizomycotina; leotiomyceta; Eurotiomycetes; Eurotiomycetidae; Eurotiales; Aspergillaceae; Aspergillus; Aspergillus subgen. Circumdati; Aspergillus terreus	MGFLAIVLSVALLFRSTSGTPLGPRGKHSDCNSVDHGYQCFPELSHKWGLYAPYFSLQDESPFPLDVPEDCHITFVQVLARHGARSPTHSKTKAYAATIAAIQKSATAFPGKYAFLQSYNYSLDSEELTPFGRNQLRDLGAQFYERYNALTRHINPFVRATDASRVHESAEKFVEGFQTARQDDHHANPHQPSPRVDVAIPEGSAYNNTLEHSLCTAFESSTVGDDAVANFTAVFAPAIAQRLEADLPGVQLSTDDVVNLMAMCPFETVSLTDDAHTLSPFCDLFTATEWTQYNYLLSLDKYYGYGGGNPLGPVQGVGWANELMARLTRAPVHDHTCVNNTLDASPATFPLNATLYADFSHDSNLVSIFWALGLYNGTAPLSQTSVESVSQTDGYAAAWTVPFAARAYVEMMQCRAEKEPLVRVLVNDRVMPLHGCPTDKLGRCKRDAFVAGLSFAQAGGNWADCF	466	7	1.50215
O00100	OTHER	3-phytase A (EC 3.1.3.8) (3 phytase A) (Myo-inositol hexakisphosphate phosphohydrolase A) (Myo-inositol-hexaphosphate 3-phosphohydrolase A)	Aspergillus terreus	Dikarya; Ascomycota; saccharomyceta; Pezizomycotina; leotiomyceta; Eurotiomycetes; Eurotiomycetidae; Eurotiales; Aspergillaceae; Aspergillus; Aspergillus subgen. Circumdati; Aspergillus terreus	MGVFVVLLSIATLFGSTSGTALGPRGNHSDCTSVDRGYQCFPELSHKWGLYAPYFSLQDESPFPLDVPDDCHITFVQVLARHGARSPTDSKTKAYAATIAAIQKNATALPGKYAFLKSYNYSMGSENLNPFGRNQLQDLGAQFYRRYDTLTRHINPFVRAADSSRVHESAEKFVEGFQNARQGDPHANPHQPSPRVDVVIPEGTAYNNTLEHSICTAFEASTVGDAAADNFTAVFAPAIAKRLEADLPGVQLSADDVVNLMAMCPFETVSLTDDAHTLSPFCDLFTAAEWTQYNYLLSLDKYYGYGGGNPLGPVQGVGWANELIARLTRSPVHDHTCVNNTLDANPATFPLNATLYADFSHDSNLVSIFWALGLYNGTKPLSQTTVEDITRTDGYAAAWTVPFAARAYIEMMQCRAEKQPLVRVLVNDRVMPLHGCAVDNLGRCKRDDFVEGLSFARAGGNWAECF	466	7	1.50215
jgi|Triha1|496976|	UNKNOWN		Trichoderma harzianum CBS 226.95	Dikarya; Ascomycota; saccharomyceta; Pezizomycotina; leotiomyceta; sordariomyceta; Sordariomycetes; Hypocreomycetidae; Hypocreales; Hypocreaceae; Trichoderma; Trichoderma harzianum	MKSTAALVGLLGLAGSALADPTWPNAVDEIEEIMTQLQSFRARKFADTVNPCSNEASGPGRQNAAEWLRVGFHDMSTANINFGIGGLDASLQYELDDGENTGPGHRTTLEFMAPYLSPRSSLADLIALGVYTSVRSCGGPAVPIRVGRIDATGKGPTGVPQPQNSVFTFQQQFQRMGFSTQEMIQVTACGHTLGGVHNTEFPDIVPAGTGLDGEAGLDSSDAVFDNKVVTEYLSGETQNPLVVGPSVKISKNSDFKVFNSDNNQTMEALADADTFTSVCKTVLQKMIEVVPPGVTFSDPIVPYNVKPVNLQLTLANGGTTLQFTGFIRVKTTGLAKGSISSVTITYKNRKGTTDCGLSSCVITATALGTSQGFDDTFDFFPFTANILASSGISSFTVTINNADGTKDIHDNNGNEYPVQDAIIFQAPQSCVLGSSGALTAVAAVRNDRLSQGAQAKIWFKTPQTTSPVPLLQSTTVDLQKGQCVGSYTFFNIDTTIQGGLAYEAYVDVINGDQSDSFKSLANIGGTCRAFASPAACNGGDDGSGGTTGLPTIPATTTDAVPTTSEPATSEPATSEPATSEPATSEPATSGPVTTAPPTTTAPPTTTAVPTPTHKPSVDGYVLVSCWTEGDGVRALAGNSYANDTMTLETCRDFCSSYVYWGTEYGRECYCGNTLAKSSEAAPIDQCNMVCGGDGSEFCGAGNRLELYSTTVTQPPTPTGTLTHEPTVGAYTLVGCWTEGQGDRALGQAATQAADMTNEACAEFCSDYRYFGTEYGDECYCGSFLSTSSSTAPLADCNMPCGGNQFEYCGASNRLELYINANVTGGEPEQPAAAGDFVFVGCQTEGNGTRALTGAATATGTMSDEACADFCADFTYFGTEYGSECYCGNILAPSSLKAPASDCNMLCSGNELEYCGAGNRLSLYTKKPTELTE	932	14	1.50215
jgi|Leisp1|1344897|	CAZY	GH5_9	Leiotrametes sp. CIRM-BRFM 1775	Dikarya; Basidiomycota; Agaricomycotina; Agaricomycetes; Agaricomycetes incertae sedis; Polyporales; Polyporaceae; Cubamyces	MSGTPYQPVFNASNANLYPGNRHDELRDTQYYTPETEPLELHQDELPQGAAPPRFMGAARNDGANRASFASSQGSFPTVVGDDYNDSSDAIAAQKAGRGFYGLDYNDSEYNASQPGLGTPRSPQTTSPYLDEKNRPYRSQSKSRRKPIIIGTIVALAVIIAAAVVAVYFAVIKPKQHDSTSSNTASGASADGDSSGTGSSGATSSRVVVSGGDGSSVTMFDGSKTTYVNKFGGTWYYDPANPTFSAARAQSWTPALNETFNFGVDPIRGVNVGGWLVTEPFIVPALYEKYVNTSDPAVDEWTLTQKLQADGALDELENHYKTFITEQDFADIAAAGLNFVRIPIPYWAIEVRENEPFLPKTSWTYFLKAVQWARKYGLRINLDLHSLPGSQNGWNHSGRLGQINVLLGPMGIANAQRSLDYIRIIAEFISQPEYRDVIQLFGVTNEPFGPTIGKDAIQRYYLEAYNVVRNASGTGEGNGPWIVLHDAFFGLTNWAGFLPNADRLQLDIHQYICFDGQSADDYGARVQAGQACKTWASGQNDSMTAFGMTHVGEWSLAINDCGQWVNGVNLGARFDGTFEGNFPFVGECSTYTDYTQYDDQWKADMKQFALQSMSALQNWFFWTWKIGNSTVTNRPPSPAWSYSLGLQEGWMPTDPRDSEGVCENSDPFNPPLQPWMTGGAGAGQIAATAQAALAWPPQSLTDIADLGTIPQYTQTGALVTLPPPTLTASGASATSTLSEGSWNNPSDTASMWVPIATCGYLDPWMGPSASPDPCPAPSTAARRRDGYAPRAIITPAPSS	799	12	1.50188
B8NP65	CAZY	Probable beta-glucosidase F (EC 3.2.1.21) (Beta-D-glucoside glucohydrolase F) (Cellobiase F) (Gentiobiase F)	Aspergillus flavus (strain ATCC 200026 / FGSC A1120 / IAM 13836 / NRRL 3357 / JCM 12722 / SRRC 167)	Dikarya; Ascomycota; saccharomyceta; Pezizomycotina; leotiomyceta; Eurotiomycetes; Eurotiomycetidae; Eurotiales; Aspergillaceae; Aspergillus; Aspergillus subgen. Circumdati; Aspergillus flavus	MAAFPAYLALLSYLVPGALSHPEAKTLTSRASTEAYSPPYYPAPNGGWISEWASAYEKAHRVVSNMTLAEKVNLTSGTGIYMGPCAGQTGSVPRFGIPNLCLHDSPLGVRNSDHNTAFPAGITVGATFDKDLMYERGVGLGEEARGKGINVLLGPSVGPIGRKPRGGRNWEGFGADPSLQAFGGSLTIKGMQSTGAIASLKHLIGNEQEQHRMSSVITQGYSSNIDDRTLHELYLWPFAESVRAGAGSVMIAYNDVNRSACSQNSKLINGILKDELGFQGFVVTDWLAHIGGVSSALAGLDMSMPGDGAIPLLGTSYWSWELSRSVLNGSVPVERLNDMVTRIVATWYKMGQDKDYPLPNFSSNTEDETGPLYPGALFSPSGIVNQYVNVQGNHNVTARAIARDAITLLKNNDNVLPLKRNNTLKIFGTDAGTNSDGINSCTDKGCNKGVLTMGWGSGTSRLPYLITPQEAIANISSNAGFHITDTFPSGVTAGPDDIAIVFINSDSGENYITVDGNPGDRTLAGLHAWHNGDNLVKAAAEKFSNVVVVVHTVGPILMEEWIDLDSVKAVLVAHLPGQEAGWSLTDILFGDYSPSGHLPYTIPHSESDYPESVGLIAQPFGQIQDDYTEGLYIDYRHFLKANITPRYPFGHGLSYTTFNFTEPNLSIIKALDTAYPAARPPKGSTPTYPTAKPDASEVAWPKNFNRIWRYLYPYLDNPEGAAANSSKTYPYPDGYTTEPKPAPRAGGAEGGNPALWDVTFSVQVKVTNTGSRDGRAVAQLYVELPSSLGLDTPSRQLRQFEKTKILAAGESEVLTLDVTRKDLSVWDVVVQDWKAPVNGEGVKIWVGESVADLRVGCVVGEGCSTL	866	13	1.50115
Q2UN12	CAZY	Probable beta-glucosidase F (EC 3.2.1.21) (Beta-D-glucoside glucohydrolase F) (Cellobiase F) (Gentiobiase F)	Aspergillus oryzae (strain ATCC 42149 / RIB 40) (Yellow koji mold)	Dikarya; Ascomycota; saccharomyceta; Pezizomycotina; leotiomyceta; Eurotiomycetes; Eurotiomycetidae; Eurotiales; Aspergillaceae; Aspergillus; Aspergillus subgen. Circumdati; Aspergillus oryzae	MAAFPAYLALLSYLVPGALSHPEAKTLTSRASTEAYSPPYYPAPNGGWISEWASAYEKAHRVVSNMTLAEKVNLTSGTGIYMGPCAGQTGSVPRFGIPNLCLHDSPLGVRNSDHNTAFPAGITVGATFDKDLMYERGVGLGEEARGKGINVLLGPSVGPIGRKPRGGRNWEGFGADPSLQAFGGSLTIKGMQSTGAIASLKHLIGNEQEQHRMSSVITQGYSSNIDDRTLHELYLWPFAESVRAGAGSVMIAYNDVNRSACSQNSKLINGILKDELGFQGFVVTDWLAHIGGVSSALAGLDMSMPGDGAIPLLGTSYWSWELSRSVLNGSVPVERLNDMVTRIVATWYKMGQDKDYPLPNFSSNTEDETGPLYPGALFSPSGIVNQYVNVQGNHNVTARAIARDAITLLKNNENVLPLKRNDTLKIFGTDAGTNSDGINSCTDKGCNKGVLTMGWGSGTSRLPYLITPQEAIANISSNAEFHITDTFPLGVTAGPDDIAIVFINSDSGENYITVDGNPGDRTLAGLHAWHNGDNLVKAAAEKFSNVVVVVHTVGPILMEEWIDLDSVKAVLVAHLPGQEAGWSLTDILFGDYSPSGHLPYTIPHSESDYPESVGLIAQPFGQIQDDYTEGLYIDYRHFLKANITPRYPFGHGLSYTTFNFTEPNLSIIKALDTAYPAARPPKGSTPTYPTAKPDASEVAWPKNFNRIWRYLYPYLDNPEGAAANSSKTYPYPDGYTTEPKPAPRAGGAEGGNPALWDVTFSVQVKVTNTGSRDGRAVAQLYVELPSSLGLDTPSRQLRQFEKTKILAAGESEVLTLDVTRKDLSVWDVVVQDWKAPVNGEGVKIWVGESVADLRVGCVVGEGCSTL	866	13	1.50115
jgi|Chagl_1|20472|	UNKNOWN		Chaetomium globosum	Dikarya; Ascomycota; saccharomyceta; Pezizomycotina; leotiomyceta; sordariomyceta; Sordariomycetes; Sordariomycetidae; Sordariales; Chaetomiaceae; Chaetomium; Chaetomium globosum	MPLPSSIALCGLALALPFVAGATLPVPQANNKRAECFTSTQTQQQLASVLSKKATILGPADADWVDATERYMQQIQPTVCLSVRPGTEDDVAKIVRFANELGVPFYTVSRGHALTTSVGRFQGIEIDLRDLNAFEVNPNNATARFQGGAFSHEVIVGLWEQGFVTGNIPAPSEREALSDWGLGPTGTGGCECVSVIGPALGGGHGLQQGQHGLTMDMLVNLNVVLANGTAVQVNETSHPDLWWAMRGAGHNFGIVTSYESQVFPEDKSKTYLVKTYQFAGRSLEAVIDRINKFQGLGTLDPTWLGSFGLYTMNTTLSKTEAIINWAFVYSGLEADGHAALKPFDDIGPLSVDVANVPYSVVNGYIGGGMDGWLCEGNKTHVIGTSNLQTYNKTAMRSIYDLYNQKIRQHPRLGHTRVLVEGYSVKGVLSRRSEDSAYPLRDEHILTYFDTRFDSTDDPLIPFARKWRDQTVALWYGGQPARRPTTYVNYAAGYESLEARYGYEPWRLEKLRKLKRQYDPENKFSWYNPIFPPA	533	8	1.50094
jgi|Trire2|124051|	PROTEASE		Trichoderma harzianum CBS 226.95	Dikarya; Ascomycota; saccharomyceta; Pezizomycotina; leotiomyceta; sordariomyceta; Sordariomycetes; Hypocreomycetidae; Hypocreales; Hypocreaceae; Trichoderma; Trichoderma harzianum	MWSLAVAAELLLLAGTASALLFQDLRPPKPDVDLDNNFRIAAAASTPTYGTFQQLIDHDHPELGTFSQRYVWNDEFYAGPGSPIILMGPNESALDGYERYTTNLTLPGVMAQELGAGALIIEHRYWGQSSPFDSLTTENMRYLTLEQSVQDLVYFAQNVVLPFDQNRTSTPDKAPWVLVGCSYSGALAAWVQDLAPGTFWAYQCSSPVVEAIGPLWKYFEQVKLAMPQNCTADYARIVQYIDGVLLGHNQKAKDELKASFNLGDVEHDDDFAAALVSGLYTWQSVLFSDGYSATNRMCDYVENQWPGSTAPAPGKNGVGLTKALAGYAKWFTTLSLPGSCASYGYWTNPNDTSCYDTYNASSPLFTDLSPENTGNRQWWWFLCNEPFKWWQVRGLGNLVSRLVNQPYFERQCGLIFPREGKYTYGIAQGATTARVNRVTGGWYNVNTHRLAWTAGEYDPWRPATVMAVDRPGGPLRSTKQHPVWVVPGAAHCGDMLVRNRNANEGVRNVFDSEVANIKQWVQEFYEEKGKKGN	533	8	1.50094
jgi|Podan3|205430|	CAZY	GH3	Podospora anserina S mat+	Dikarya; Ascomycota; saccharomyceta; Pezizomycotina; leotiomyceta; sordariomyceta; Sordariomycetes; Sordariomycetidae; Sordariales; Podosporaceae; Podospora; Podospora anserina	MALQTFFLLAAAMLANAETTGEKVSRQAPSGAQAWAAAHSQAAATLARMSQQDKINMVTGIGWDRGPCVGNTAAISSINYPQICLQDGPLGIRFGTGTTAFTPGVQAASTWDVDLIRQRGAYLGAEAKGCGIHILLGPVAGALGKIPHGGRNWEGFGADPYLAGIAMKETIEGIQSAGVQANAKHYIANEQELNRETMSSNVDDRTQHELYLWPFADAVHANVASVMCSYNKLNGTWACENDKALNQILKKELGFQGYVLSDWNAQHSTALSANSGLDMTMPGTDFNGRNVYWGPQLNNAVNAGQVQRSRLDDMCKRILAGWYLLGQNQGYPAINIRANVQGNHKENVRAVARDGIVLLKNDGILPLSKPRKIAVVGSHSVNNPQGINACVDKGCNVGTLGMGWGSGSVNYPYLVSPYDALRTRAQADGTQISLHNTDSTNGVSNVVSDADAVVVVITADSGEGYITVEGHAGDRSHLDPWHNGNQLVQAAAAANKNVIVVVHSVGQITLETILNTNGVRAIVWAGLPGQENGNALVDVLYGLVSPSGKLPYTIGKRESDYGTAVVRGDDNFREGLFVDYRHFDNARIEPRYEFGFGLSYTNFTFSDIKITSNVKPGPATGQTIPGGPADLWEDVATVTATITNSGAVEGAEVAQLYIGLPSSAPASPPKQLRGFSKLKLAPGASGTATFNLRRRDLSYWDTRLQNWVVPSGNFVVSVGASSRDIRLTGTITA	733	11	1.50068
C5FZ39	PROTEASE	Subtilisin-like protease 11 (EC 3.4.21.-)	Arthroderma otae (strain ATCC MYA-4605 / CBS 113480) (Microsporum canis)	Dikarya; Ascomycota; saccharomyceta; Pezizomycotina; leotiomyceta; Eurotiomycetes; Eurotiomycetidae; Onygenales; Arthrodermataceae; Microsporum; Microsporum canis	MALFKVILTAFAALSAVDAARLLSSPNDKDVVPNSYLVVMKDSVTSAEFDSHVTWATDLHGESVSRRGADGLNGFKYSYKINGWHAYSGSFHQETLDEILNNDKVDFVEHDRYVYISGFVTQKDAPSWGLGRVSHRHNGTRDYVYDERAGKGITFYGVDTGIDIHHPDFGGRAVWGTNVVNGTKDNDRQGHGTHTAATATGTKYGLAKNANVVAVKALNDYGAGLWSNIMKALEWCVEDATKKNIIGKAVLNLSISGGKVVAANQAVTKTAKAGIFVSVAAGNDNQDATNKSPASAEGVCCAAATTIRDDKAKFSNYGSVVKIYAPGQGITSATPNNSTGVMSGTSMAAPHVGGVGATLMASKGIAPADLCAELIKVASGPVQNPGSSTTNKLLYNGSGQ	400	6	1.5
jgi|Aspjap1|13158|	UNKNOWN		Aspergillus japonicus CBS 114.51	Dikarya; Ascomycota; saccharomyceta; Pezizomycotina; leotiomyceta; Eurotiomycetes; Eurotiomycetidae; Eurotiales; Aspergillaceae; Aspergillus; Aspergillus japonicus	MAIIKYAIPAIAAAQVALAASCGSSGSTIKIASQSDADSYATCTKLTGDVEISESFSGDLSINGPYEITGGLSSDGASNLTSLTSTSLSTIGDTFKLNGLTTLTTLSLTNLSSVGAISWTALPELQSLDFTKGVSEAGDVEITNTGLTSLDGISLKSVGTFDITENTNLKTVNVNDLTNATGLINFAGNLDSLQIILPNLAGGTNMTFRNVSAVSIPSLKELSGQLGFWGNSFSNFSAANLTSTGDLVFDDNSDLANISMPVLKTVNGGFQIARNDKLEEISFPDLETVTGAIDFSGEFNSVSLPALEEVKGGFNVQSTGNLSCSTFEKMHSNNVIRGTYKCTQTSHPTTKDGSSGTTTSTSSTSSASSTSSDSASVMNIVNVPAMGAAAIFGAFVQYLL	400	6	1.5
jgi|Pycci1|8256|	CAZY	GH5_9	Pycnoporus cinnabarinus CIRM-BRFM 137	Dikarya; Basidiomycota; Agaricomycotina; Agaricomycetes; Agaricomycetes incertae sedis; Polyporales; Polyporaceae; Trametes; Trametes cinnabarina	MGIPADPRNPCSFPYGTSQQSNTLVLLHDAFQPLSYWNGFQTPPNWQGVAMDTHIYQMFSQDEVSRTNQQHIQAACNEASSISSFDLWVIVGEWTPAATDCAKYLNGRGVGARYDGSYSGSTRVGSCTGLTGSASSFSSSYKTFLRQYWEAQTITYEKAAGWIQWTWKAENADDWSYQAGLKNGWIPQNPTQRQYPNICG	200	3	1.5
jgi|Leisp1|1330184|	UNKNOWN		Leiotrametes sp. CIRM-BRFM 1775	Dikarya; Basidiomycota; Agaricomycotina; Agaricomycetes; Agaricomycetes incertae sedis; Polyporales; Polyporaceae; Cubamyces	MPPPLYRLAVAVAIGVAHTVYAAPASTAADPCAKIAGALFAPPADALACMKSFPFNETLRQNVLTVISRVFDFYTFEDYYLDSPPPFQDSTTNIRAQLARINQTHYETDFDFNKDVYDFTTQLNDGHTRWFPDCYTEFQNLLPTPVVTLEENGVQNVFVAPDAVELISLLGSNFTSFFDKIHFDWKRLAGAKVLEIEGVDAYAYAQHIAETQSGNYLDLGVRINSAFSSYRISGTDFSQRFGDISGPQFPTQNTLTMKLIPVNSTKEETVAVPFLASYLGLPFTDREDFWAINCAANDETNGVDFKSSSQLAKLSDKRSKKLAKASIVDVSAKNAVGLPSQFEPTLPPVNGSEGVIKSFILPDRKTGVMFVGSFEPDDFFQFQTDVQTTVTAFQEAGVSQLLIDLTNNGGGFVCLGQFLHIFLTGSKSLGNFPNPGFQSTNRANPLAQKILASDIELGVTSEISFYTADNWAFLSNNTEMPPTANYMAPPSSRQINGQTYVESQRFLDVCPFNVDIPEDPPFDPSKIAIVGNGNCASTCAMFSTLMNERHNTKIAVFGGKPGLPTQFKGMAGNQVLEWFDIDSEIKTANLKDDPLAPPDLLVSGDFRHNWRIGMIQYISSQRYVPHSHSHLLLAYSFFDEKVPIAYVSELPHCPCNPRYKLRVFPYC	667	10	1.49925
jgi|Necha2|123363|	CAZY	CBM18-GH16	Fusarium vanettenii 77-13-4	Dikarya; Ascomycota; saccharomyceta; Pezizomycotina; leotiomyceta; sordariomyceta; Sordariomycetes; Hypocreomycetidae; Hypocreales; Nectriaceae; Fusarium; Fusarium solani species complex; Fusarium vanettenii	MLRSLAVAALLGAASVSAQTVKCTANSKCPKESPCCSTYGECGVGAYCLGGCDPTMSFTLDSCVPAPVCEDRTMKMNSLDRITDIGKYLGDSSKSDWVAQGEPAVFKDNVLLTMPKDSVGTLLSSTVYMWYGNVKARFKTSRGRGVVTAFILFSDVKDEIDYEFVGVDLETAQTNYYFQGITNYENSENITLSDTFENFHEYEIRWTPEKIEWYIDGKLGRTKEKKETWNATSQNFDFPQTPSRVQLSLWPGGKETNAEGTRAWAGGTIDWEAADIQNNGYFYATFSDVEIECFNSPTAPGTNKGKSYWYNNVRGTNDTIVDGDKDHIIASLQATGTDMDKGKKKDKDEDDDEPATIPGGGSGAPANDHSEDKDSSSGSGSSSGSGSSSGGSGSSSGSDSSDDSSSDTPADTTNCDTTSFNQDCSSSSSSSSSESSSSDSSKGSNAGSKNGASAFAILIAGCALYWL	467	7	1.49893
jgi|Tramen1|1057434|	OTHER		Leiotrametes menziesii CIRM-BRFM 1781	Dikarya; Basidiomycota; Agaricomycotina; Agaricomycetes; Agaricomycetes incertae sedis; Polyporales; Polyporaceae; Cubamyces	MATDNESKVLGVVVFARHGDRQGFYQDPDTYTASSTVITPLGEQQEYQLGSLLRSVYFNASAPTYIQGIANETSLFQPTQVIVRADAGDEGGVIYDSAIALVQGLWPVTPKASTQLANGTTVTSPLGGYQYVPIESVEPNEDVSLEGFTSCNTFNDHTEAFYNSSAFQEKAKEVSQFLTDLKPYMDGRPVTLENMWNIFDYMNVQSIHNATFADSLPDTYLAQARDLANWHEYNVFSDDSITGIGNIAFRTMLPSVITAIQRISNSSDTLKLHYSAIAYKPFLSLFNMTGVVADGALPPSIVNYAAAVVLEVRQSASSPEPVLRFNFKNGTDDASFRTYSMSFAGWDGSADTDVPISTFINAFQPAAVNTTLDWCHVCGQTQARGCAALLGAASSSVQATTHHDRISPVGAGFLGAGLTVAVFGAAFAVLLFLGYLTFGKGKRTSSRAKNDHLELHSSNNSVAKEAA	467	7	1.49893
jgi|Pycsa1|1594961|	UNKNOWN		Pycnoporus sanguineus CIRM-BRFM 1264	Dikarya; Basidiomycota; Agaricomycotina; Agaricomycetes; Agaricomycetes incertae sedis; Polyporales; Polyporaceae; Trametes	MATDNQSKVLGVVVFARHGDRQGFYQDPDTYTASATVITPLGEQQEFQLGSLLRSIYLNASAPTYIQGIADSDSLFQQNQVIVRADAGGEGGVIFDSSVALVQGLWPATPKSSTQLANGTNVTSPLGGYQYIPIESVEPNEDVSLEGFTSCNTFDDHTEAFYNSSAFQQKNSEVSQFLQDLKPYMDGRPVTLENMWNIFDYMNVQSIHNATFAKSLPPTYLAQARDLANWHEYNVFSDTSSTGIGNIAFRTMVPSVVTAIQRIANSSDPLKLHYSAIAYKPFLSLFNMTGVVADGALPPTIVNYAASVVLEVRQSSSSSEPVLRFNFKNGTDDASFKTYSMSFPGWDGSADTDVPISTFINAFQPTAVNTTLDWCHVCGQTQARGCAALLGAAASAPAVAHHDRISPVGAGFLGAGLTVAVFAAAFAVLLFLGYLTFGKRKGAVARGSKHGHLELQSATNSVTKESV	467	7	1.49893
P00635	OTHER	Repressible acid phosphatase (EC 3.1.3.2) (P60)	Saccharomyces cerevisiae (strain ATCC 204508 / S288c) (Baker's yeast)	Dikarya; Ascomycota; saccharomyceta; Saccharomycotina; Saccharomycetes; Saccharomycetales; Saccharomycetaceae; Saccharomyces; Saccharomyces cerevisiae	MFKSVVYSILAASLANAGTIPLGKLADVDKIGTQKDIFPFLGGAGPYYSFPGDYGISRDLPEGCEMKQLQMVGRHGERYPTVSLAKTIKSTWYKLSNYTRQFNGSLSFLNDDYEFFIRDDDDLEMETTFANSDDVLNPYTGEMNAKRHARDFLAQYGYMVENQTSFAVFTSNSKRCHDTAQYFIDGLGDQFNITLQTVSEAESAGANTLSACNSCPAWDYDANDDIVNEYDTTYLDDIAKRLNKENKGLNLTSTDASTLFSWCAFEVNAKGYSDVCDIFTKDELVHYSYYQDLHTYYHEGPGYDIIKSVGSNLFNASVKLLKQSEIQDQKVWLSFTHDTDILNFLTTAGIIDDKNNLTAEYVPFMGNTFHRSWYVPQGARVYTEKFQCSNDTYVRYVINDAVVPIETCSTGPGFSCEINDFYDYAEKRVAGTDFLKVCNVSSVSNSTELTFYWDWNTTHYNASLLRQ	467	7	1.49893
jgi|Colhig2|6154|	CAZY	GH125	Colletotrichum higginsianum IMI 349063	Dikarya; Ascomycota; saccharomyceta; Pezizomycotina; leotiomyceta; sordariomyceta; Sordariomycetes; Hypocreomycetidae; Glomerellales; Glomerellaceae; Colletotrichum; Colletotrichum destructivum species complex; Colletotrichum higginsianum	MPLRSVADLLLSVGLFVGQVYATQEPLTGDDRAACPNYAQYSTYPHKPLSEGPLALPYQRPDPRCRTFQSDAIEKVIKDVTSRMKDPDLARLFENAFPSTTDTTVKFHTDGTDTRFVDLNGRSLRDEGKWEGPQSFIITGDIIAEWLRDSTNQLSPYQSLAKKDPAIFKLILGAINTQAEYVIESPYCNAFQPPPIANLQPSHNGQDDTVHPIYEPSFVFECKYELDSLAHFLALGNDFYEHTESKDFLTGRWYLALDTLLNVLEEQSRSTFDPETGRFLKNEYTFQRKTDAGTETLNLKGVGNPLNNGTGLVRSAFRPSDDATILGFFIPANAMMAVELKRTAAILKEAGKDVLSQTVDKWSQTITDGVWNNGVVKHAKHGDVFAYEVDGYGSSILMDDANYPSLLALPLMGFLPPDDQIYQNTRKMLLEKTGNPYYLEGSAFHGIGGPHIGLSNAWPMSLLIQAQTSEDDKEITECLDLVLRSARLGLVHESVDVNRISSFTRANGVFAETILDLARRKPHLIFTDGKPYSI	534	8	1.49813
jgi|Polbr1|615361|	CAZY	GH3	Polyporus brumalis CIRM-BRFM 1820	Dikarya; Basidiomycota; Agaricomycotina; Agaricomycetes; Agaricomycetes incertae sedis; Polyporales; Polyporaceae; Polyporus	MRAAAPSSILQNPGFAYGCCISSSTSPASLHVLPLPSRRNCVLTNLRTALSTLPISSYPFSSFPVPSASPIPGTFPSTSPKSPPPPGSDLIPDFAPAWSKAHSQAKKLISGWSVEQKVNVSTGVFWMKGLCVGNIAAVGDFPGLCLEDSPLGVRDTDFVTAFPAGITVASTWNRTLLRQRGQAMGAEFKGKGVHVALGPMMNMGRIAQGGRNWEGFGADPYLTGESAYETVLGLQQSGVQACAKHYINNEQEHKRDHESSHVDDRTEHEIYLHPFMRSVQAGVASVMCSYNQINASWACENDRTLNQILKGEVGFQGYVQSDWGAHHSTLAAVNGLDMSMPGDINLGSGTTWWGPNLTAFVENGTIAESRLTDMAERIVAAWYLLDQDKNYPNVSFNAFAQNDPATNQHVDVQDDHYKVVREIGAAGTVLLKNTGNALPLGKPRSLAIIGNDAGPSSRGPNGYGDRAGDDGTLAMGWGSGTTNFPYLIDPAAATAIDQDVALVFVNADSGEGYLTVDGNEGDRKNLTLWGNADTLITAVAQANPNTIVVVHSVGPAILEAWIENPNVTAVLWASLPGQESGNSIVDVLYGDVNPSGRLPYTIAKSPADYSAQLITGGTANDILLIEYTEGLNIDYRHFDANNIEPRFPFGFGLSYTNFSYSDLKVRAVHHADHTSAALESAWAKGKASPNVEGGSTAIWLHRPAFEVSFKVTNTGKVKGGEIPQLYLHFPESAGEPPSVLRGFSDVLLRPHQSETVTLTLSRYDLSLWDAVAQGWRKPEGKFTFSVGASSRDFRLKGTVPL	801	12	1.49813
C5FRX4	PROTEASE	Tripeptidyl-peptidase SED4 (EC 3.4.14.10) (Sedolisin-D)	Arthroderma otae (strain ATCC MYA-4605 / CBS 113480) (Microsporum canis)	Dikarya; Ascomycota; saccharomyceta; Pezizomycotina; leotiomyceta; Eurotiomycetes; Eurotiomycetidae; Onygenales; Arthrodermataceae; Microsporum; Microsporum canis	MVSFTLRAIGACLVSLPALVTAAPTSHISGDFQVLEQLHEVPQGWVQTGSPAPSSQLKFKLALQQDKAAAFEQHVMDISNPKHENYGKHMTQEEVDAFLQPPAHMTDSVFNWLASEGIPKHSIKADTDWLTFTTTVQKAEKLLNTRFYNFKNTIDNTQVIRTLQYSVAETVAPYVHMIQPTTKFSAPRPELSSVFTSDLEITSSADVDCNVTITPDCIRDLYKMGNTFAKKDPRNRLGISGYLEQYARLDDFSTFIDMFVPSLKGTTFDFKSINGGKNEQNSSLDSVEASLDVDYAIGLSGALSTYYGTAGRGMLIPDLDQPNITNNNNEPYLEQLHYLLGLPDSELPAVLSTSYGENEQSVPKKYTDSACHLFARLGARGVSVIFSSGDTGVGSACQSNDGKKITKFNPIFPAACPFVTSVGGTHQINPEVAIHFSSGGFSERFSRPWYQELDVNHYLQHELEHGKWDGMYNPSGRGFPDVSAQSYKFATRDHGRTIGVSGTSASAPLFAGVVSILNSIRLAHHKPRLGFLNPWLYTIGRSGFTDIVHGGSDGCTGTDQYSHLPTPYVPGASWNATRGWDPVTGLGTPNFETLSKLVLQY	601	9	1.4975
jgi|Necha2|81544|	PROTEASE		Fusarium vanettenii 77-13-4	Dikarya; Ascomycota; saccharomyceta; Pezizomycotina; leotiomyceta; sordariomyceta; Sordariomycetes; Hypocreomycetidae; Hypocreales; Nectriaceae; Fusarium; Fusarium solani species complex; Fusarium vanettenii	MKAISLITALVLAGFSAAKSIVVEDTPILPDGWKQVDKTVDPDHALKLSIAMRQPDIDNLKTRLRRRDTSGKFTQNHLTQKEALALRDPDQADIDEVLTWLRSKGMAAKATPDKDWIHVKTTIEAAEDLLEMKIGFYQFENQDPVLRTREYSVPESVADAISFIYPIANFMRPKKELTTLDEKFNPSILMSLNLNLKKRDVACSPVVVPECLHKLYNINYPVHNGSSNGSSSIRLGIAGFLEEYANFQDSDEFLKTFAKPLYNAHYNYSVELINGGENSQVLKDSGNEAALDVQYAMALGYPTNIIYYLAGGRGPKLDDKGDELPEEYNNNEPYLEFLDYLLDLSDDEIPHVLSISYADNEVSVPRKYAERVCSLFGLLTARGTSVLAASGDGGAKGSSNSSCHTNDGTNQDVAMSVFPATCPWVTSIGGVTDAKDPPVGAEFSGGGFSQYFLREKWQDADIESYVKALDGHLDGFYNASYRAVPDISAVSTNFITKVAGSTQAVRGTSASTPVVAAMIALINDARVRKGKDVLGWLNEVLYSDEVRAVLQDITGGQSLSCSFKHGGGTPGGWPAAKGYDAITGLGVPYDFEKLLNVLVDI	601	9	1.4975
jgi|Pycpun1|292639|	CAZY	AA9	Pycnoporus puniceus CIRM-BRFM 1868	Dikarya; Basidiomycota; Agaricomycotina; Agaricomycetes; Agaricomycetes incertae sedis; Polyporales; Polyporaceae; Trametes	MFSVFLVAVAFALLGPSAVNAHGFVHQYEIDGKTYPAWDPFNDPYADPVPVRIERKIPDDGPVLDVTSPDIACNKGGETGVNAYATVAAGDKITFNWTNWPADHMGPVSTYMASCNGDCSKFDVSGAKWFKIDAAGYSNGKWAATQLIDNGYKWTSTVPSQLKAGQYLVRHEIVALHSVGQPQYYPGCAQVEVTGTGTQIPSGSELVSLPGLYNNVQWPDIWSDNIKSFTAPGPAIAFSDSSSDSDSTTSSSIHASSPIASAAASRTASSTQVSKSAATTAHTSASHAMSAAPSATRASSASSSSNPASTGKCSSKRRRGMVKRHVSHLAKRHH	334	5	1.49701
E3QQU9	PROTEASE	Leucine aminopeptidase 1 (EC 3.4.11.-) (Leucyl aminopeptidase 1) (LAP1)	Colletotrichum graminicola (strain M1.001 / M2 / FGSC 10212) (Maize anthracnose fungus) (Glomerella graminicola)	Dikarya; Ascomycota; saccharomyceta; Pezizomycotina; leotiomyceta; sordariomyceta; Sordariomycetes; Hypocreomycetidae; Glomerellales; Glomerellaceae; Colletotrichum; Colletotrichum graminicola species complex; Colletotrichum graminicola	MKVAKASLLTILAHSVSARFLAEDEINRVQLYPAGSEPEKYLIELAPGDTRWVTEEEKWELRRNGNRFFDITDHKDLGATRLRTKTKSVFPEKCSLQDKVKPLLKDLDKSEIQKNLEKFTSFHTRYYKSDYGRQSSEWLLAKIDSIIKDAGADKNVYAQPFPHTWQQSSIIVTIPGKSNSTVIIGAHQDSINLWLPSILAAPGADDDGSGSMTILEAFRTLLKSKDIVSGKADNTIEFHWYSAEEGGLLGSQAIFSSYEKEGRDIKAMLQQDMTGFVQRTLDAGQPESVGVITDFVDPGLTGFIKKVIVEYCKVPYVETKCGYACSDHASASKAGYPSAFVIESAFEYSDNHIHSVDDTIKYLSFDHMLEHAKMTLGLVYELGFTDFTALEKKGESVSEEL	401	6	1.49626
jgi|Colhig2|9006|	PROTEASE	Bacterial leucyl aminopeptidase.	Colletotrichum higginsianum IMI 349063	Dikarya; Ascomycota; saccharomyceta; Pezizomycotina; leotiomyceta; sordariomyceta; Sordariomycetes; Hypocreomycetidae; Glomerellales; Glomerellaceae; Colletotrichum; Colletotrichum destructivum species complex; Colletotrichum higginsianum	MKVARASLLAILAHSVSARFVAEDEINRVQLYPAGSEPEKYLIELAPGDTRWVTEEEKWELRRNGNRFFDITDHKDLGATRLHTRTKSVFPEKCHLQDKVKPLIKDLDKSEIQKNLEKFTSFHTRYFKSDYGRQSSEWLLSKINSIIKDAGAEKHVYAEHFPHTWQQSSIIVTIPGKSNSTVIIGAHQDSINLWLPSILAAPGADDDGSGSMTILEAFRTLLKSKDVVSGKADNTIEFHWYSAEEGGLLGSQAIFSSYEQEGRDIKAMLQQDMTGFVQRTLDAGQPESVGVITDFVDAGLTGFIKKVIVEYCKVPYVETKCGYACSDHASASKAGYPSAFVIESAFEYSDNHIHSTDDTIKYLSFDHMLEHAKMTLGLVYELGFTDFAALEKKSATVSEEL	401	6	1.49626
jgi|Fusve2|6786|	PROTEASE		Fusarium verticillioides 7600	Dikarya; Ascomycota; saccharomyceta; Pezizomycotina; leotiomyceta; sordariomyceta; Sordariomycetes; Hypocreomycetidae; Hypocreales; Nectriaceae; Fusarium; Fusarium fujikuroi species complex; Fusarium verticillioides	MRSATLLALLPFALAAPSAPSRRAEPAPILRPRGVKLVDGKYIVKMKKGFQASSIESWVDKMIESIEADADYTYSTGFGGFAASLKEDELNKLKHDPNVEYIEQDAYISIAATTQQSNAPWGIARISTQSPGGSTYTYDDSAGEGTCAYVIDTGIDVDHPDFDGRAKFLKNFAGGSDSDGQGHGTHVAGTIGSTTYGVAKKTSLFAVKVLGDDGSGTNSAVIAGMDFVSGHAKDENCPNGVVVNMSLGGETSDAVNQAAKAIVDAGLFLAVAAGNDGKDASGSSPASEESACTVGATTSDDTLADYSNFGSVVDVLAPGTDILSTWPNGKTNTISGTSMASPHVAGLAAYFLGLGQKAEGLCDYIASKALDGVISSVPSGTVNKLINNGVGGGSNSSSIRH	401	6	1.49626
jgi|Tramen1|929521|	CAZY	GH5_9	Leiotrametes menziesii CIRM-BRFM 1781	Dikarya; Basidiomycota; Agaricomycotina; Agaricomycetes; Agaricomycetes incertae sedis; Polyporales; Polyporaceae; Cubamyces	MSGTPYQPVFNASNANLYPANRHDELRDTQYYTPETEPLELHQDELPPGAAQPRFMGAARNDNANRASFASSQGSFPTVVGDDYNDSTDAIAAQKAGRGFYGLDYNDSEYNTSQPGLGTPRSPQTTSPYLDEKNNPYRPQRKSRRKPIVIGTIIALAVIIAAAVVAVYFAVIKPKQHNTTSSNAASGASADGDSSGKGNTGSTSSRVVVSGSDGSTVTMFDGSKTTYVNKFGGTWYYDPANPTFSAARAQSWTPALNETFNFGVDPIRGVNVGGWLVTEPFIVPALYEKYVNTSDPAVDEWTLTQKLQADGALDELENHYKTFITEQDFADIAAAGLNFVRIPIPYWAIEVRENEPFLPKTSWTYFLKAVQWARKYGLRINLDLHSLPGSQNGWNHSGRLGQINVLLGPMGIANAQRSLDYIRIIAEFISQPEYRDVIQLFGVTNEPFGPTIGKDAIQRYYLEAYNVVRNASGTGEGNGPWVVLHDAFFGLTNWAGFLPNADRLQLDIHQYICFDGQSADDYGARVQAGQACKTWAAGQNDSMTAFGMTHVGEWSLAINDCGQWVNGVNLGARFDGTFAGNFPFVGECSTYTDYTQYDDQWKADMKQFALQSMSALQNWFFWTWKIGNSTVTNRPPSPAWSYSLGLQEGWMPTDPRDSEGACDNTDPFTPPLQAWMTGGAGAGQIPATAQAALAWPPQSLTDVADLGTIPQYTQTGALVTLPPPTITASAASATSTLSEGSWNNPSDTASMWVPIATCGYLDPWMGPNASPDPCPAPSTAARRRDGYAPRAVITAAPTARSS	802	12	1.49626
jgi|Leisp1|1340116|	CAZY	CBM1-GH10	Leiotrametes sp. CIRM-BRFM 1775	Dikarya; Basidiomycota; Agaricomycotina; Agaricomycetes; Agaricomycetes incertae sedis; Polyporales; Polyporaceae; Cubamyces	MKLSTSFSLLAAIIPYALAQSQEWGQCGGIGWTGAMTCVAGTVCTVLNPYYSQCLPGSASSTPTVPTSTPTTPTSTPGQPAPSGTGLNSLAKAAGKLYFGTATDNSELTDQAYTAILDNIKEFGQITPANSMKWDATEPTQGEFTFSGGDQIANLAKTNGQLLRGHNCVWYNQLPSWVSNGKFTAAQLTDIIQTHCGTLVGHYKGQVYAWDVINEPFNDDGTWRSDVFYNTLGTDFVPIALQAARAADPNAKLYINDYNIEQTGAKATAMLNLVKQLKADGIPIDGVGFQCHFIVGEVPGSFQQVLEQFTALGVEVAITELDIRMTLPATQASLQQQQKDYQTVVQACMNVEGCVGITVWDFTDKYSWVPSTFSGQGEACPWDQNLQKKLAYTGISTALSA	401	6	1.49626
|Pestalotiopsis_sp.|isotig01932|	CAZY	Glycoside Hydrolase Family 3 protein	Pestalotiopsis sp. NCi6	Dikarya; Ascomycota; saccharomyceta; Pezizomycotina; leotiomyceta; sordariomyceta; Sordariomycetes; Xylariomycetidae; Xylariales; Sporocadaceae; Pestalotiopsis; unclassified Pestalotiopsis	MRYSLLAALVATQSSALTLQPLDSRDDLSTSPPVYPSPWMNPQAIGWEEAYEKAKDFVSQLTLTEKVNLTTGVGWQGEQCVGQVGSIPRLGFRSLCMQDSPLGVRFGDYASAFPSGQTVAASFDRDLFYRRGQAIGAEHKGKGVTVVLGPVAGPIGRTPEGGRNWEGFSPDPWLTGIAISETTKGIQDAGVIACAKHYIANEQEHFRQVGESNDRGYNITEALSSNIDDKTMHELYLWPFADVVRAGVGSIMCSYNQVNNSYSCQNSKMLNGLLKGELGFQGFVMSDWQAQHTGVASAVAGLDMTMPGDTSFNSGLSFWGTNLTLAVINGTVPEYRIDDMAMRIMAAYFKVGLELEQPPINFDSWTLDTYGPIHYAAGEGYQQINWHVDVQEDHGALIREVAAKSTVLLKNNGALPLNKLKFLAVIGEDAGPGALGPNGCSDRGCDSGTLAMGWGSGTANYPYLITPIDALNIQGADDGTRIEAVLNNSASDTILSLVSQQDATALVFVNADSGEGYIAVDGNEGDRKNLTLWGNGDAIIKNVSSVCNNTIVIIHSVGPTLVTDWYDSPNITAIVWAGLPGQESGRSIVDVLYGKVNPAGRTPFTWGATREDYGADVLYEPNNGNGAPQQEFTEGVFIDYRSFDAKNATPIFEFGFGLSYTTFEYSDLVVEKKYPTEYTATTGETAEAPEFGNFSTDLNDYLFPADEFPYIWQYLYPYVNTSSSAEEASQDPDYGQTAEEFLPAGAIDSSAQPLHAAGPAADAESGGNSQLWDELYTITAQITNTGDIEGDEVPQVYVSLGGPDDPPVVLRGFDRITIQPGETVQFNASLARRDVSNWDTASQNWIISEYPKTVYVGPSSRKLTLSASL	869	13	1.49597
Q70J59	PROTEASE	Tripeptidyl-peptidase sed2 (EC 3.4.14.10) (Sedolisin-B)	Neosartorya fumigata (strain ATCC MYA-4609 / Af293 / CBS 101355 / FGSC A1100) (Aspergillus fumigatus)	Dikarya; Ascomycota; saccharomyceta; Pezizomycotina; leotiomyceta; Eurotiomycetes; Eurotiomycetidae; Eurotiales; Aspergillaceae; Aspergillus; Aspergillus subgen. Fumigati; Aspergillus fumigatus	MFSSLLNRGALLAVVSLLSSSVAAEVFEKLSAVPQGWKYSHTPSDRDPIRLQIALKQHDVEGFETALLEMSDPYHPNYGKHFQTHEEMKRMLLPTQEAVESVRGWLESAGISDIEEDADWIKFRTTVGVANDLLDADFKWYVNEVGHVERLRTLAYSLPQSVASHVNMVQPTTRFGQIKPNRATMRGRPVQVDADILSAAVQAGDTSTCDQVITPQCLKDLYNIGDYKADPNGGSKVAFASFLEEYARYDDLAKFEEKLAPYAIGQNFSVIQYNGGLNDQNSASDSGEANLDLQYIVGVSSPIPVTEFSTGGRGLLIPDLSQPDPNDNSNEPYLEFLQNVLKMDQDKLPQVISTSYGEDEQTIPEKYARSVCNLYAQLGSRGVSVIFSSGDSGVGAACLTNDGTNRTHFPPQFPAACPWVTSVGGTTKTQPEEAVYFSSGGFSDLWERPSWQDSAVKRYLKKLGPRYKGLYNPKGRAFPDVAAQAENYAVFDKGVLHQFDGTSCSAPAFSAIVALLNDARLRAHKPVMGFLNPWLYSKASKGFNDIVKGGSKGCDGRNRFGGTPNGSPVVPYASWNATDGWDPATGLGTPDFGKLLSLAMRR	602	9	1.49502
jgi|Podan3|205449|	CAZY	CBM50	Podospora anserina S mat+	Dikarya; Ascomycota; saccharomyceta; Pezizomycotina; leotiomyceta; sordariomyceta; Sordariomycetes; Sordariomycetidae; Sordariales; Podosporaceae; Podospora; Podospora anserina	MKLTQLVVSWTVLVGSALAQNPDPLTFTQINRVCENDRLLRAVRFREAVNQDWLDAVRYCSSLVYARTRTSTITLSFDLASFGVQRETISTTETTTLPDVRVTSTTSTTTTSSTTTTSTSATSTLVCGGVHVVAAGDTCYSIYSAYGLTFSQLRDLNPGINRFCSNLVLGARLCVGVLLNGGNPSTTTTTTTTTSTSGTITSSPTFFVPKAKRSDAPEAEYCAEGEAPAVARPAVWEAEPVNRVNYACSCIMWRDVSVHPIQTVLISPTAFRVSVFNTADPTGTTTTRSISVITAYSTITVDVFTGTTATPSTSITTSTSTSTTSSVTFTTLPIVTAFRSFQCNVGDAFAQCCVAGGLLGGLIGLGCELTTLLPLPSSSAADHDKKKKTGDGEFVLSHAPCPATQAVPLCCSELQVSTLFLASQTRPSMADTCWKSPAMVDRRQVPTATCPPQSSTVVPPFPHRGRAFTSCNMRHGSGGSVFLLVISSHLHLFARPWLFDILFFRFVEERMYLLRVCLVIILQRMKVTVCWNVILTEKYMQEVEARGSRDSLGILWGGGKPASYVPRSGPSQYLPTAGSLVEPLIFSSSSSYSFNMDHGRLG	602	9	1.49502
jgi|Leisp1|1367986|	PROTEASE		Leiotrametes sp. CIRM-BRFM 1775	Dikarya; Basidiomycota; Agaricomycotina; Agaricomycetes; Agaricomycetes incertae sedis; Polyporales; Polyporaceae; Cubamyces	MNSRPATRVAALLALAAAVVHGAYPPRDVPSTWPHDYPGKPSGDFSPAWQDYFEVKDALPNVTWTLPRSFAGNIPVNRAGHPNNTLYFWGFEKENGSLTAAANERANEPWGIWLNGGPGSSSLIGLTSENGPVHINSDFSAQQNNFSWNTLADYIWVDQPVGVGFATADSTGYVHDEDEMGRDFMGFLSNLVKVFPSLKTRPMYLTGESYAGTYIPYIMKTYFGLTDPPVNIVKFAIGDGTVGSDIVFNELPTVTIIETYPQLVAYDPAAFEFFREQEHLCGYDLNLTYPGEGHFPTLKFVEPEDPFRSQSKRAFSRLNSASRDNRRLQLRALADHAERAVVERREHGAAVAKRDLSGRANGTIDPWYGCDIYDEMIDYAVNFSFPWSVKHDDFNGFDVYQIPDALDPEANMDASFFFNDPRTRAALHAPTSKNWTGSIFYPFLGDPTSQGNDPSVEPMAFLNDLATNATSKNVSVVLYSGNDDSLVAHRGTEVVIQNTTFGGIQGFTRKPSTPWIDDNGEIGGIVHQERNWTYVLVEGAGHLIPYTNPQRGLVLVREFILGNNQTGLLTNSSGTVSVVGGEVSSLAGDVIRGQLGIYAGSFSTQSTYTYPSATIAAWNSYIVTATAISTPSGKSAGGQNAAQQLGVSLTSVLLVVALGFAMSVLPGGM	669	10	1.49477
Q0CEF3	CAZY	Probable beta-glucosidase L (EC 3.2.1.21) (Beta-D-glucoside glucohydrolase L) (Cellobiase L) (Gentiobiase L)	Aspergillus terreus (strain NIH 2624 / FGSC A1156)	Dikarya; Ascomycota; saccharomyceta; Pezizomycotina; leotiomyceta; Eurotiomycetes; Eurotiomycetidae; Eurotiales; Aspergillaceae; Aspergillus; Aspergillus subgen. Circumdati; Aspergillus terreus	MNYRVPSLKATALAMAALTQALTTWDAAYEKALADLASLTQSEKVGVVSGITWEGGPCVGNTYAPESIAYPSLCLQDGPLGIRFANPVTAFPAGINAGATWDRELLRARGAAMGEEAKGLGVHVQLAPVAGALGKIPSAGRNWEGFTSDPYLSGIAMAETIHGMQGSGVQACAKHYILNEQEHSRETISSNVDDRTMHEVYLWPFYDAVKANVASVMCSYNKINGTWACENEGILDTLLKQELGFRGYVMSDWNAQHSTVASANTGLDMTMPGSDFSQPPGSIYWNENLAEAVANGSVPQARVDDMVTRILAAWYLLEQDQGYPAVAFDSRNGGKASVDVTADHADIARTVARDSIVLLKNSNNTLPLRNPSSIAVVGSDAIVNPDGPNACTDRGCNVGTLAQGWGSGTAEFPYLVAPLDAIQERSSGNGTKVVTSTTDDATAGADAAASADIAIVFISSDSGEGYITVEGHQGDRNNLDPWHGGNDLVKAVAAVNKKTIVVVHSTGPVVLETILAQPNVVAVVWAGIPGQESGNALADVLYGDVSPSGKLPYTIGKSEADYGTTWVANGADDDFPEGLFIDYRHFDKNEIEPRYEFGFGLSYTRFNFSNLAINIDATSGPTSGAVDVGGAADLYDSVGTISATVTNVGGVSGAEVAQLYIGFPSSAPETPPKQLRGFQKLPLAGGADGVAEFELTRRDISYWDVGQQKWVVPEGSFQVYVGASSRDIRLDGSFTV	736	11	1.49457
jgi|Podan3|207442|	OTHER		Podospora anserina S mat+	Dikarya; Ascomycota; saccharomyceta; Pezizomycotina; leotiomyceta; sordariomyceta; Sordariomycetes; Sordariomycetidae; Sordariales; Podosporaceae; Podospora; Podospora anserina	MSPTRGQTVVSTFASIFLFALLAFTQLVTALPSSSHGSHKRAVGDKYLIGVGKADITGPVVEINFAGYADTAQTGTGLRQRLYARAFIIGEVSNPANRFVYLVLDTMSGDTAVRRGILEGIAAQGTGYSMYKAGNVAVTGTHSHSGPGAWFNYLLPQITSLGFDKQSYKAIVDGAVLAVKRAHEGLQEGYLDFGTTRIEDANINRSLYSYLANPAAERAQYGDDSVEKIMTLLRFQRASDGKNIGVLTWFPVHPTSMQGNNTHVTGDNKGLAAYYFERSVRGDSAVAEGFVAGFSQANMGDSSPNVLGAWCDDGSGQMCDFETSTCADGKSQACRARGPAFEKLDLGVASCEIIAQRQFDGAKSLYTSLASSSTPVTGASVRSFHYFQDMRYYTFPLANGTLVQTCPAALGHSFAAGTSDWPGAFDFTQGDSGAPNNPFWSVVGGLLKAPSPQQKACQQPKPVLLNVGEMDVPYAWSPNIMDIQSFRVGQFIIVVSPVEVTTMAGRRWKAAVKNAAASELSLGTEPYVVLGGPANTYSHYLTTPEEYQIQRYEGASTLFGQWALPAFVNLTLRGLPYLSSSSSSQPTFGSPAPPDNRENSLSFITGVAFDAEPIGKKFGAVLTQPAASYTRGQAVSVRFQGANPRNNLRLEGTYAAVEKQVNGQWTRVLSDEDWKLVYTWKRTNWALGHSEVTITWETSATEDSAGTYRVRYHGDSKPLIGSIKAFEGVSNSFTLS	736	11	1.49457
jgi|Pycco1|1421509|	CAZY	GH5_9	Pycnoporus coccineus CIRM-BRFM 310	Dikarya; Basidiomycota; Agaricomycotina; Agaricomycetes; Agaricomycetes incertae sedis; Polyporales; Polyporaceae; Trametes; Trametes coccinea	MSGTSYQPVFNASTNNLHAQDRYEDVRDTQFYTPETEPLELHQDELPAGAAPPRFMGAARHDAGNRASFASSQGSVPTVVGDDYEGSTDALNQKSRGFYGLNYDDSEYNASQPAFDGRKTSPTTSPYLNEKRSSFAPRPRSRRKAIIIGSLVALAVIIAAVVLGVYFAVIKPKQNDDSTSGKTASGASADGSSDTSGNSNSGSTSSRVVISGGDGSTVTMFDGSTFTYTNKFGGTWYYDPANPTTSGARPQSWTPALNETFNFGQDPIRGVNLGGWLVTEPFIVPALYEKYVNTSDPAVDEWTLTQKLQADGALSDLEDHYKTFVTEQDFAEIAAAGLNFVRIPIPYWAIEVRENEPFLPKTQWTYFLKAVQWARKYGLRINLDLHSLPGSQNGWNHSGRLGDINVLLGPMGIANAERSLDYIRIIAEFISQPEYKDVIPLFGITNEPFGPTIGEDAIQRYYLQAYNIVRNASGTGEGHGPWVVFHDAFFGLKQWAGFLPNADRTQLDIHQYVCFGAQSADDYGTRVQSGQPCSTWGAGQNDSMTAYGMTHVGEWSLAINDCGQWVNGVNLGARFDGTFTTSHFDKTGDCSTYTDYTQWDAQWKADMKQFALQSMSALQNWFFWTWKIGNSTVTGRPPSPAWSYQLGLQEGWMPTDPRDSEGVCENTDPFNPPLQAWMTGGTGAGQIPATAQAALAWPPSSLTDVADIATLPQYTQTGALVSLPAPTLTASAAGTTSVLSAGSWNNPSDTASMWVPVATCGYLDPWMGPDASTPACPSQSATARRREAYAPRAGITPAPVPSS	803	12	1.4944
jgi|Aspni_DSM_1|157654|	UNKNOWN		Aspergillus niger CBS 513.88	Dikarya; Ascomycota; saccharomyceta; Pezizomycotina; leotiomyceta; Eurotiomycetes; Eurotiomycetidae; Eurotiales; Aspergillaceae; Aspergillus; Aspergillus subgen. Circumdati; Aspergillus niger	MNSLKSSITSLNCFLGFITCTTPPGIWPKNPTVLTSASTASATSVAEVTRPTTPGTTSAVHSLTTTTTASLVSFLSSTSSAASTFVTSVGSPTTFVDTSASGSASALSSSTTTTMSVSLSLSSSIVASSAVPAATPVSSGSIAADILVIARDTASAGVASSGLNAYGIPFTTLIVPQSGTSLPALNGTEGGNFGGIVVASEVSYNYGNATGYQSALTTDQWNQLYAYQLAYGVRMVQYDVYPGPSYGASAAGDGCCATGVEQLMSFTDISDFPTSGLKTGAGVSTTGLWHYPATVTNTTTTKEIARFAANSDSGSETTAAVINNFNGREQMAFFISFDTTWSATSTYLQHAWIPWLTRGLYAGYRRVNLNTQIDDMFLETDIYKPNGTTFRITPADLDGIANWLPEINGKMNAGSNYYVEVGHNGNGNIEAAAGVSDEGYTTCNEGGIEYNSPADTPLEWKKPLGTGTNLWPSSPTTYDWSTACTQFDPLLLWWTNTTNQDKFGHISHTFTHEEQDNATYSDVYKEISFNQAWLKQVGISSAKHFTANGIIPPAITGLHNGDALRAWWENGITNCVGDNTRPALLNQQNDMWPYWTNEDSDGFAGMQVNPRFATRIYYNCDTPDCTLQEWIDTSAGSGDFDNLLATEKGEVMRHLFGLHHDPYMFHQANLRNADVTPITVNGVTAQYSIFQAWVETQVQEFVRLVDWPLVTINHEDMSASFLARYTRDACNYSLRYTISDHKITGATVSATDNTCNATIPVTFPVAPTNTQSFTTEQVGSDPLTVWVQLSGSPVSFTLSTPIAL	804	12	1.49254
jgi|Colhig2|2235|	UNKNOWN		Colletotrichum higginsianum IMI 349063	Dikarya; Ascomycota; saccharomyceta; Pezizomycotina; leotiomyceta; sordariomyceta; Sordariomycetes; Hypocreomycetidae; Glomerellales; Glomerellaceae; Colletotrichum; Colletotrichum destructivum species complex; Colletotrichum higginsianum	MRVSSTIISALLGANIAAANPLHPRVFPKNEPAIVAKASLDESANQDQKSNNELLPGVYIVEFADDNDTPTSFYEGLKADGLEVESRMDLSNSLFKGVSFQVKNQAATQHDAALFRRQMEASPRIRNIWPVRTIQRSAPEDNGGPIKNNVKHARHARRQDNNTTGNSTKDTFSPHVMTQVDKLREQGITGKGVRIAIIDSGVDYTHPALGGCFGPGCIVEAGWDFTGDDFLPGVRPLQPDADPMDDCAGHGTHVAGTIVAQLEGNEYGFTGAAPGVKLAAYRAWGCASVGTNEILLAAFIRAFDEGADIISCSDGDVAGWAWDAWGVLAARIVDAGVPVVISEGNDGGIGMFFASSPATGRGVAGSGAVTNSKFPTILNEGTFTVASNSTGGSESTFAYLAGVPELVGDLSLQLWTPGENNACSDLPDSTPDLSNKIILLEFPNSRATGCYPIDQGDRLVTKGGRYILYNTNNNTLRGRSTMRDQQYVYSQGIQGVASIPPYQAQQWLSLLEQGRNVIVSIPNANNTKTRLEELENNSGGSYMGTFSSWGPTWELEASPQFVAPGANILSTFPVALGGYRVMTGTSMSCPLNAAIYALLAEAHGTKDPKRLRSIVASTSKPLDWYDGTVVHPDILAPVPQQGAGIIHAFDAARSTAVLSVDSISFNDTDHFVGNKTVSIHNTGSADLVFEVSHRKAVSMYTFMANQDRLRAASFPNPIIKEWAELQFSSDKITVPAGGSAELTVTCIPPSNVNATLLPVYSGFITFTSTTEAPSLSLPYLGVAGSMYDTRVLTSSQAFLANYNSEAPANHTYTIPRPDPANPPRTDRGDTGSTPNVFISPTVGTAAIQVDVFRVSGGREENLGSLAGWPLSFVSRSEQRAYFNGLLADGTVLEPAVYSMEVRALRIFGDREKKEDWDVIKTVPFILKYSAAGNGTTSR	938	14	1.49254
jgi|Colhig2|348|	CAZY	GH5_7	Colletotrichum higginsianum IMI 349063	Dikarya; Ascomycota; saccharomyceta; Pezizomycotina; leotiomyceta; sordariomyceta; Sordariomycetes; Hypocreomycetidae; Glomerellales; Glomerellaceae; Colletotrichum; Colletotrichum destructivum species complex; Colletotrichum higginsianum	MLPKLARLVSIGLLASGAASAACIRKGFVTVKGTKFQLDGEDFNFAGSNAYYFPFDNNQADVEAGLTAAKDAGLKVFRTWGFNDKNATYNPDGLPKYGGEGAGDTEIVFQRWYDNGTSVINIEAFDKVVAAATKVGIKLIVALTNNWADYGGMDVYTVNLGGKYHDDFYHVPVIKDAFKRYVKEFVTRYKDSPAIMAWELGNEPRCGADGVRNLPRSGDCTPERLGAWIAEMSAFVKGLDPKHLVTWGGEGGFNVPSDDWAYNGADGSDFDHELALPHIDFGTFHSYPDWWSKTVEWTEQWIRDHAASGRRVGKPVVHEEYGWLTPDKRLEYLGRVDDTPRTEVLGKWQAISLEEEMPDMYWQYGYSGYSYGRNHNDGFTIYLDDAEAQPLIYEHAAKVNAL	402	6	1.49254
jgi|Colhig2|6327|	UNKNOWN		Colletotrichum higginsianum IMI 349063	Dikarya; Ascomycota; saccharomyceta; Pezizomycotina; leotiomyceta; sordariomyceta; Sordariomycetes; Hypocreomycetidae; Glomerellales; Glomerellaceae; Colletotrichum; Colletotrichum destructivum species complex; Colletotrichum higginsianum	MLSRSTFVALLLSGRVMAAATCKTTPSDASWPSTDDWNSFNQSLGGALIKTQPIAASCYENSSFSSPVSCDEVNSNWFSPALHARFPESIDYPYWANNSCVPPSDYAYQNQGCELGGLPEFILNATTTEQVATAMKWASSRNIRIVLKGTGHDLVGRSSGAYSLSIWTHHFQSIELNSQWPRPLGNGTENVAIVGSGYNWGQILNATAAVGRTLVSGQVSNVGLGGFIGGGGHGPLSSHYGLGADQVLQATVVTSAGEVLVANEAQNQDLLWAIRGGGPGLYGAVVEYVLRTHPSPENVVLSTLSFSMAGNDTQAAILASWNALATISAALPDLMDAGIAGFGSASTTKVYTTSSGALGQGITAIFTFFGYNTTERAVSSLLAPLKLSMLAHGGDGALSVDLSEPEVFSTYLSFFNDNLNIVETPVGQISISSSRLLGRRELTEISLDQLRTHLQSLMETQVDGASAALVYGLQGGKGPREVQEHMRGALNPAWRRAYIHLISAASKVNTTDTTPQEALDSAAAWTEEIQEAAWRKWAPGSGSYINEANPFNSNFREDFYGESYERLLEIKKKYDPTASLFVLSGVGSDMWKYDLNTGKLCPQ	603	9	1.49254
lcl|Larv_514v3|contig08138|	CAZY	AA3	Laetisaria arvalis CBS131.82	Dikarya; Basidiomycota; Agaricomycotina; Agaricomycetes; Agaricomycetes incertae sedis; Corticiales; Corticiaceae; Laetisaria	MFPRNLLGALLLVSSSLAQTTYDYIVVGAGYGGIISADRLSEAGKNVLLIERGPPAYGESGGTYQPSWAKGTNYTKFDIPGLFESMFSDSNTFWWCKDVTVSAGCVVGGGSAINAGIYWYPASSEFATARGWPSSWTNHQPYSSKVAARLPSTDHPSTDGKRYLMQTAAVVGQALNNGGYANITINDQPDRKDKVYGYAAFSFLDGKRGGPVASYLRTAKVRSNFQLVVNTTATNVVRNGATITGVRTDKATYNLNANGRVILSAGVFGTSRILFQSGIGPTDQINLVKANGEYGARLPPSNQWINLPVGNSVQDSPSATLVYAHPSVDGYDNWLNVMNNPRPADSTQYLRDRSGVLTGPSQKLSFWRAYTGSDGAQRYMQGVVRPGGFAFTSQPYNTSQTMTVTIYLTQGVKSRGRIGIDSSLRSTVITKPWLVNAVDKAILIQAITDFVSSTQTVSGLTLLSPDLRSTTVTNYINGYYLDSMNSNHWVGSTIIGTSSSTAVVDENLRYSGLITYLSTMLASSQSCRWATRTARL	536	8	1.49254
jgi|Tramen1|577905|	UNKNOWN		Leiotrametes menziesii CIRM-BRFM 1781	Dikarya; Basidiomycota; Agaricomycotina; Agaricomycetes; Agaricomycetes incertae sedis; Polyporales; Polyporaceae; Cubamyces	MFFSSAAARLSFGLALVSSVAAKVYDIQVGDANGSLTYSPEAIFADVGDQVVFHFHQKNHTATQSSFAAPCSPLAGGFDSGFMPVAANVTDNFPTFTVTVKDTKPLWFHCEQGANTAASHCGKGMVFAVNCGPDGSANSFSAFKQAALQIGQELQAAAASASSVEAQYTGSTTAAYGTATIPAEPSPIVVTETVTVETSSWVTVYSSYIGSPEATPSSLSGNVHKVVVGGSNGELTFTPANISAAPRDIISFEFHQKNHTATQSSFAAPCVRLKDASGNAIGLDSGFMPVGANATEFPIWNVTVNDTAPLWFYCRQHLPTGASHCGAGMVFAVNAVEDSPRNFSAFKGLAQQLNGTVSNNTQATGSSSGSGSGSGTNGAVVGKASSAALSLGALFAAAAMLL	402	6	1.49254
jgi|Tramen1|921049|	CAZY	CBM1-CE15	Leiotrametes menziesii CIRM-BRFM 1781	Dikarya; Basidiomycota; Agaricomycotina; Agaricomycetes; Agaricomycetes incertae sedis; Polyporales; Polyporaceae; Cubamyces	MQLFTAVQLGVALAFLSTARAQSAEWGQCGGIGWTGATTCVSGTVCTVINPYYSQCLPGAASSTPSTPTTTPVSTPPATTSTPATPTGPAGSCATPATISGYNNAKLPNPFLFDDGTPVQTAEDWECRRAQINALIQGYEAGALPGKPQSVSAQFTKSGTSGTLSITVSNGGSSINFAPKITFPSGTPPEGGWPLVIAYDGLSIPVPSGIATMIYANSDMAQQNDASSSRGVGLFYNLYGKTATASAMTAWAWGVSRIIDALEQTPAANINTQKIAVTGCSRDGKGALMAGALEPRIALTIPQESGSGGDACWRLSLYEQNEGSVVQTATEIVTENVWFSTNFANYVNNLNVLPFDHHLLAALIAPRPMISFENTDYVWLSPLSSFGCMTAAHTVWEALGVPDFHGFEQVGGHAHCAWPSSLTPTLNAFFDRFLLGQNVSTNYFQSNQVFNGVTWNAAQWIDWTTPTLN	469	7	1.49254
jgi|Podan3|204643|	UNKNOWN		Podospora anserina S mat+	Dikarya; Ascomycota; saccharomyceta; Pezizomycotina; leotiomyceta; sordariomyceta; Sordariomycetes; Sordariomycetidae; Sordariales; Podosporaceae; Podospora; Podospora anserina	MLGIRLVSLLAFTGSALAELDFSKWKTRQPGELRAPCPAMNSLANHGFIQRDGKNITVEGLTPVLKEVFHLSHELAFTVSQLGLFTALDPSKGVFTLQDLTDRHNVFEHDASLSREDAKFGGDQSVLHKGQFQKFMDHFKGEKYISFEAAAKARYAMVQDSRKRNPDFTYDVTHRITSYGETIKYLRTIVEPSTGKCPVDWIKILFEQERLPYNEGWRPPTNELSGFSLASEVLELALITPEKLPVDECLGKGKGKGNCKRRRSYLGI	268	4	1.49254
jgi|Polbr1|1559510|	UNKNOWN		Polyporus brumalis CIRM-BRFM 1820	Dikarya; Basidiomycota; Agaricomycotina; Agaricomycetes; Agaricomycetes incertae sedis; Polyporales; Polyporaceae; Polyporus	MSSNQQTDVDDAAVAARAIVWNDVLESNLIAQLAADKQYSSDSEDSTLTWYKKYTDTLGSVGWRINNAVFTEVNYDRTEGTIHDTVLEQLANDPTVSKALYASVSRALLAFARTGSGSDAEKVFDSASIASSSEFASFQLAVASVNADGDLNLTLLAWFYSSNQKIGSTLWFSWKNASLNLKTSTLTMTLNVDLYDQVRFSIHDKLDSANKLELLVPLFESLKVGVSIQTQKITTSMCTQFVVSVQNDKRDVMGRHDCAFFLGSFRQW	268	4	1.49254
jgi|Pycco1|1356397|	UNKNOWN		Pycnoporus coccineus CIRM-BRFM 310	Dikarya; Basidiomycota; Agaricomycotina; Agaricomycetes; Agaricomycetes incertae sedis; Polyporales; Polyporaceae; Trametes; Trametes coccinea	MFMKVALTIAFLASWVQLVLGAPVASIASLEKRDVFVPPVLYPHAGTVWTKGQRHNVTWDTSSAPVNITNKEGTILLRKGDLTTPLILATGFDILLGRIEVTVPWVISDTDYSVVLFGDSGNFSPQFQIIGSEL	134	2	1.49254
jgi|Pycco1|954211|	PROTEASE		Pycnoporus coccineus CIRM-BRFM 310	Dikarya; Basidiomycota; Agaricomycotina; Agaricomycetes; Agaricomycetes incertae sedis; Polyporales; Polyporaceae; Trametes; Trametes coccinea	MLRFKAVLLAALPVLRALCNPLVDRASDAGDPDGRTPGKLRIVENSGECETTPGVYQASGYADLDKNNSLWFWFFEAREKPETAPLTLWLQGGPGGSGLVGLYQEHGPCRINNDTTSVSYNPFSWNNVSNMIYLDQPIPTGFSQGNREFNNSFAAAADVWNFLQILFEDHRFSRLRSNDFAIWTESYGGHFGPAFSRYFLDQNARIANGSLHGVPVNLKVLGIGDGLTDPLVQYESYFTYAEHNPYFPTATNDTIASAFQSWNETGGCRDQIVQCYDTLDPQICATAQFNCEADISNRLAGDRDQDYILADIFDTYPPDITAYANDTARKVRIGASGDFEEVNSGVLFDFQSEWMQNSRPTLESVVNDGVRTVLYVGDADYLLNYFGVEAMLDKMKTKYSNEWAKQEFANFTVHGEPAGLYKNAGQLHYLRVFGAGHEVAAYEWGNLGRGEAALQMFSQIMEDKSLHST	469	7	1.49254
jgi|Pycpun1|493277|	CAZY	AA3_2	Pycnoporus puniceus CIRM-BRFM 1868	Dikarya; Basidiomycota; Agaricomycotina; Agaricomycetes; Agaricomycetes incertae sedis; Polyporales; Polyporaceae; Trametes	MRWQRFTSGLASVALAALAVSTNLAYGALYTDASQLPTLDYDFVVIGAGAAGNVIATRLTENPNFSVLVIEAGISDQGILDVEVPFLALANLPNSSVTWNYSTTPQASLNNRVLTYPRGRVLGGSTSINLMTYTRGSDDEYNRWAELTGDDSWAWKNLAPFYFKSSRLVPPVDNHSTAGLVDPADHGFGPVEVSLPGLPSELDGRVVNTSKSSGAEFPFNIDIQSGDSVGVGIAQSTIGGGIRSSSSRAYLEPNINRTNLHVLIQNTVTRLVQSGSSRGVPIFKQVEFAPSSSAKRTIVTANKEVILSAGSIGTPQILMLSGIGDATELKPLGIKPVVNLPDVGKNLQDHPIMSNYWVVNSNNTFDDVLRNASIFNADLAQWLANKTGLFGNAPANAVAFLRIPNNASIFKSVRDPSAGPGSAHFEMIWADGFAASVIPQPATGHFVTINTAVVSPTSAGSVRLASADPFTFPLIDPNFFNTSFDQSAMLSAVKAARAFMAAPPWQGFVVSRFGPVGTAETDEDIIAAARDAIVTIWHPTSTARMSPRHASWGVVDPQLLVKGVSGLRIVDASVMPIIPAAHTSAPTYILAERAAQFIKEAWS	603	9	1.49254
jgi|Pycsa1|1192565|	UNKNOWN		Pycnoporus sanguineus CIRM-BRFM 1264	Dikarya; Basidiomycota; Agaricomycotina; Agaricomycetes; Agaricomycetes incertae sedis; Polyporales; Polyporaceae; Trametes	MLALSVLAVALTAATSTMAHPMARSSTNPACAGFGPGATDTLLGFSIGAINTTLPNANLTGAPIVVNSAGAFSDITVWRLGTWAQYSYPLEYTDKFSLENGTLILTGNDGAKPARATTVDPGNSLDFSSLDDGSTDPKEGAQIYCVVPSSTERALIAVNGDTDSFALCQSSFENVVFYKPAPDRGYDINTCYPVKLQVVFY	201	3	1.49254
jgi|Pycsa1|1568691|	UNKNOWN		Pycnoporus sanguineus CIRM-BRFM 1264	Dikarya; Basidiomycota; Agaricomycotina; Agaricomycetes; Agaricomycetes incertae sedis; Polyporales; Polyporaceae; Trametes	MFMKVALAIAFLASWVQLALGAPVASAASLEKRDVFVPPVLYPHAGTVWYRGQRHNVTWDTSNAPVNITNKQGTILLRKGDSTTPVILETGFDILLGRIEVTVPWVISDTDYSVVLFGDSGNFSPQFEIVGSTL	134	2	1.49254
jgi|Pycsa1|1755702|	CAZY	GH78	Pycnoporus sanguineus CIRM-BRFM 1264	Dikarya; Basidiomycota; Agaricomycotina; Agaricomycetes; Agaricomycetes incertae sedis; Polyporales; Polyporaceae; Trametes	MRALLHSIAFTILTTAAAATVPYQDYILAPSSRTVRPVSIFSQSGSVSFAEALFQDRVAAGGSLVFEAYNSSVTYDFGKNIGGWVNLNTSSSNGSIGITFSESSLWVSSTACDATADSGLDAPLVFNISGPGHYQAPWDKERGAFRYLTVVNEGASQVSVDDLWVHFTPMPHWEDDALRNYSGWFHSNDEQLNRVWYAGAYTNQLVTIDPRRGDALISLGTVAGGTLDQWSLNTTITNGTSALTDGAKRDRLVWSGDMSIAVPGIALTTFDLISVRNALDSLFVLQSPTGMLPYAGYPFNERGLISFTYHLYALIGVANFYLYSGDKSFLDGKWTAWKQGMEWATAQIDSTGLANVTAPNDWLRFGMGGHNIEANSILYYTLNLGVTLASDEGETTTAQQYAQIASRIQQAAVPLLWQPTVGLFRDNETTTLAPQDGNAWAVKSGLVTNASQITAISQALEARWGPYGAPAPEAADAVSPFISGFELEAHFMANRTEAALGLIRRMWGDFMLDDPRMTNSTFIEGYSVTGALHYAPYSNDARISHAHGWATGPTSSLTTFIGGIQLLSDAGATWTVAPQPGDLNTVDTGFSTSKGKFSSKWTKRGTTFSLSISTPKGTKGTVGVPLPGNQNKAWLLGGPLKASVVHGDASGRYWISGLTGGEYEFVAIAL	670	10	1.49254
jgi|Traci1|1484071|	CAZY	AA9	Trametes cingulata CIRM-BRFM 1805	Dikarya; Basidiomycota; Agaricomycotina; Agaricomycetes; Agaricomycetes incertae sedis; Polyporales; Polyporaceae; Trametes; Trametes cingulata	MKRATVFAALSAAVPYVAAHGYLAQVSIDGKAYAGNVPNNYQGPSPIRLVSDIGPVKGASNPDLNCGLNAQLAELVVPANPGSAVEFQWSGGDHQKWPHNTGPLMTYLASCGSTTCDKFNGSDAQWFKIDQAGKKPNDDSQWVQQDIMNGDSYTVTLPQNLPPGDYLVRHEIIALHLAVSKGGAEFYPACTQIRVGGNGSGKPSDTVTFPGGYHDDDPGIFDPDVFDAGASYTFPGPPISNLAAASAGITPPASETATFPPEGASPTASSGSGSAASATHVASPSASAGTGTGTGAVAAAGAKARCRLKASTNSSTNVNRPRHYSRIMRRIMQFS	335	5	1.49254
jgi|Trire2|78357|	CAZY	AA6	Trichoderma harzianum CBS 226.95	Dikarya; Ascomycota; saccharomyceta; Pezizomycotina; leotiomyceta; sordariomyceta; Sordariomycetes; Hypocreomycetidae; Hypocreales; Hypocreaceae; Trichoderma; Trichoderma harzianum	MAPKIAIVYYSMYGHIRQLAEAEKKGAEAAGAQVDIYQIPETLPDDVLGKMHAPAKPTDVPVLEDPATLTQYDGFLFGIPTRYGNFPAQWKAFWDKTGGIWASGGYWGKKAGLFISTGTPGGGQESTAIAALSTLAHHGIIYVPLGYAKTFPDITNLEEVHGGSPWGAGTYAGPTGARQPTALELKIATAQGEAFAQALSG	201	3	1.49254
jgi|Fusve2|11853|	OTHER		Fusarium verticillioides 7600	Dikarya; Ascomycota; saccharomyceta; Pezizomycotina; leotiomyceta; sordariomyceta; Sordariomycetes; Hypocreomycetidae; Hypocreales; Nectriaceae; Fusarium; Fusarium fujikuroi species complex; Fusarium verticillioides	MVRLGLTALLFAGLSAAAQDTEQGTAVTHVPGAYIFEFEENHDTAKFYRTADDKYTTRVKFDYDLFKGVSIQFDDVSTAEDMAAKMAALPAVKNMWPVKVYSIPKPRIEWTATPGMKAPLKKRDLNDTADTFSPHVQVQVDKLREKGITGHGIKVAVVDTGIDYKHPALGGCFGKDCLVSFGTDLVGDKYDGFNAVYPDDDPMDCQGHGSHVAGIIAAQENEYGFTGAAPGVTLGAYRVFGCSGEAGNDVLIAAFNQAYQDGADIITASIGGPSGWSEEPWAVAVSRIVEKGVPCTVSAGNSGDVGMFYASTAANGNKVMAIASYDNSDYVSLLNISHYTVDNSSKKIDFGSTAGSPAAWGKVTLPLWAPNLDPTTPNGGCDAYPEDTPDLSKYIVLVRRGSCTFVQKAQNAAKHGAKYFLVYNNAASGASAIDVSTVEGIVAAGMVPAKTGVKWVELLKAGSTVTLEMSDGSDGKVILEESKNNVTGGAVSTYSSWGPTWELDVKPQFGSPGGNILSTYPLKKGGYAVLSGTSMACPLVAGVIALIAEVRGTLDPEVLENLLSSTSNPTLFNDGAKFYDYLAPVPQQGGGLIQAYDAAYSTLLLSRSSLAFNDTDHFTEVLNFTLHNTGKTELDLSISHIPTKSVYTLAKDSIYASEFPNDVADGHASLKFSEAKVSVGAGDSVTIEVMPTPPEGLDAKRLALWSGYIAINGTDISLSLPYQGLTGSLHDSKVLASDDTWISKSNDKDELNPVPANTTFVLPVKGQNATDEKPAPALAWKLALGSAKLEAELIPVSGNSTAKSLGSPAGFPTLWNPMGKGNVVWNGKLADGGYAPAGKYKVAYRALRIFGDEKKESDWDKSESPVFAVRYP	872	13	1.49083
jgi|Artel1|878627|	ESTERASE/LIPASE		Artolenzites elegans CIRM-BRFM 1663	Dikarya; Basidiomycota; Agaricomycotina; Agaricomycetes; Agaricomycetes incertae sedis; Polyporales; Polyporaceae; Trametes	MLFTFVAAVAALLPLCRAAPQVKLGSSTLTGTQNTGLTEFFGGIPYAEPPTGQRRFAAPVLKTDPGVASFDATKYGTTCPLSSATNPNEDCLKINVVRPTGSTSNTMLPVLVWIYGGGFQSGDASQYDGSGLTVYAINRGTPLVFVNFNYRLGVLGFPQGQEATSQGALNLGLKDMLTALAWVQKNIAAFGGDPAKVTVFGQSAGSVALAHLFLNSKLENLARAAIFESGAQSTLPVMTGSYRDANWKNVVAAVPECAGAGTSNTFDCLRKASAATLMSAQRTALGKAGEQFPWIPVIDGNIIPDLPSKLLSAGKFSRLPFISGSTLDEGTQFATKTLSTDEQLTSFLSNFITPLQTGTASPALQAAIGKLLQLYPNDPAQGSPYGTGSETFGLGSQYKRAAAIAGDIWFHSTRRAWDQAAVKQGVKVFAYLFADPSSVKDATLGVAHGNELGYLFSQPQAEPAHTLSAVMRDYWISFATSLNPNDGKGSSRPQWQQYTSSSENIMQFQGSNTTMIPDTYRAQQIAFINSDPTTFNH	537	8	1.48976
A2R0E0	CAZY	Extracellular exo-inulinase inuE (EC 3.2.1.80)	Aspergillus niger (strain ATCC MYA-4892 / CBS 513.88 / FGSC A1513)	Dikarya; Ascomycota; saccharomyceta; Pezizomycotina; leotiomyceta; Eurotiomycetes; Eurotiomycetidae; Eurotiales; Aspergillaceae; Aspergillus; Aspergillus subgen. Circumdati; Aspergillus niger	MARLLKAVTVCALAGIAHAFNYDQPYRGQYHFSPQKNWMNDPNGLLYHNGTYHLFFQYNPGGIEWGNISWGHATSEDLTHWEEQPVALLARGYGSDVTEMYFSGSAVADVNNTSGFGKDGKTPLVAMYTSYYPVAQTLPSGQTVQEDQQSQSIAYSLDDGLTWTTYDAANPVIPNPPQPYQAQYQNFRDPFVFWHDESQKWVVVTSIAELHKLAIYTSDNLKDWKLVSEFGPYNAQGGVWECPGLFKLPLDGGSSTKWVITSGLNPGGPPGTVGSGTQYFVGEFDGTTFTPDADTVYPGNSTANWMDWGPDFYAAAGYNGLSIKDHVHIGWMNNWQYGANIPTYPWRSAMAIPRHLALKTINNKTTLVQQPQEAWSSISSKHPLYSRTYSTFSEGSTNASTTGETFRVDLSFSATSKASTFAIALRASANFTEQTLAGYDFAKQQIFLDRTKSGDVSFDNTFASVYHGPLVPDSTSMVRLSIFVDRSSVEVFGGQGETSLTAQIFPSNDAVHARLVSTGGATEDVRVDVHNITSTWN	537	8	1.48976
jgi|Colgr1|4725|	PROTEASE	Cathepsin E.	Colletotrichum graminicola M1.001	Dikarya; Ascomycota; saccharomyceta; Pezizomycotina; leotiomyceta; sordariomyceta; Sordariomycetes; Hypocreomycetidae; Glomerellales; Glomerellaceae; Colletotrichum; Colletotrichum graminicola species complex; Colletotrichum graminicola	MRSATLVYLSLLFTSTHAFFPWPSPECLEKGDCVLPTKRQLKGQDELRSDVVDAVKAINLPASQLGPQATHDFSTKDAESERVVREVERLTRKYARFQSAAVREKALRSKRESQYRIVKAADTKLKNAVGVAQDGTDFSYFAQVKLGNNKKPMWMLMDTGAGTSWVMGSSCKSAACEKHGSFGPPDSATYKATGETFSVAYGSGSVKGDKVTDTLSFAGMNFNFQFGVANETSDDFNHFPFDGILGLSMAGGETENFMQVVKNSTQLPANIFCVYLSRAADGPNTSEISFGVCNPDKYTGDITYTAVGNALGDWAVPLDGIAYDGLKSGAAGKLAYIDTGTSYVFGPKDDVAAFHKNIPGSTADEAGTTYKVPCDSNKDVTYTFSNISYVISAKDWRGVPGTDGTCTSNIYGHEVVTGAWLLGDVFLKNVYAVFDTDQKRIGFAKRVDPPPVTTTSSSDTSATPPVVGNSDNANIGTPVQTSKPGLGLGGHETTASATAAAQTSPVSHSGAASSASLTVVKAATVATFCLVALLGFH	537	8	1.48976
jgi|Chagl_1|17473|	CAZY	AA7	Chaetomium globosum	Dikarya; Ascomycota; saccharomyceta; Pezizomycotina; leotiomyceta; sordariomyceta; Sordariomycetes; Sordariomycetidae; Sordariales; Chaetomiaceae; Chaetomium; Chaetomium globosum	MPSSGFARCLVAALGGNSSLVAFPSNANYSAIVAPYNLDYAVVPAAVAFPHTAHQVADLVSCAVRSGYKVQAKSGGHSAANYGSTTGELSINLQNLRHFSMNPSTFVAEVGPGYRLGEIDELMYNAGQRFIPHGSSSHVGLGGHGTVGGAGYTWRQYGMTIDHLTEVEVVLANSTIVRASASHNPDLFFAIRGAGASFGIVTKFVFQTLPAPPQTVSFSFLWNTTDTATRAEVFKAWQAWTVGDNLPIEMQSIVGITQDTILMAGAYFGTLDEFNALGLPSLFPPSQASSAQFFTNYLELSQLWGEQISQSGREAPSYFYMESIIFRPETTVPNSVIDQVFEYIATTDSGAEQYDIEIQAAGGQNAAVASSATAFPHRDATYILFTFASTAGNVTPTTSSFVHNLHTLIKSGHPDEYYGRYAGFISGRIDPAQARTDFWGANLPRLGRIKAAYDPRDVFHNDQGVLPVRH	470	7	1.48936
jgi|Neucr2|9461|	UNKNOWN		Fusarium vanettenii 77-13-4	Dikarya; Ascomycota; saccharomyceta; Pezizomycotina; leotiomyceta; sordariomyceta; Sordariomycetes; Hypocreomycetidae; Hypocreales; Nectriaceae; Fusarium; Fusarium solani species complex; Fusarium vanettenii	MAGFKLSAGVGLLGLAARSLAVPAPIYSEPTTTFSVPKVTGVVEPVTNVTSHGPYLSMEATPTTTGALSTSVLAPSVPALPPGPDAYKYPSDGQLHAPQPAPYTPAGGVGTNGSAPVYRVLSDFDYQSIALALHQEWIELDLFHWGLATFSVEDFEEAGLTAEDRHLIEFMADQEVGHATLLSNILGPSAPNQCTYNYPATNVHEFIDFCQKLTRYGESGVYGFLNHLNAHDVGQLLLQSITTEARQQMIFRQFEGLFPMPVWFEVGIPQSWAWSLLAPYISSCPENNTRLIWQNYPALNILNQPNPFRINGSYVWNETTDGGYANTASYQDIDESDDCTKSTDVGVSCAPGITRNRSMPLSYPGRQVFLEWDEPGKPIGPNNSYVTDTQAGAPKFAAWVSQLNVTYSPLENIQGNSAYTVQPDVSTFDGNPAINGTIFLVLTDEDLYVTPYNLTQLNPHVYAVGMYQSG	470	7	1.48936
jgi|Fusve2|8708|	UNKNOWN		Fusarium verticillioides 7600	Dikarya; Ascomycota; saccharomyceta; Pezizomycotina; leotiomyceta; sordariomyceta; Sordariomycetes; Hypocreomycetidae; Hypocreales; Nectriaceae; Fusarium; Fusarium fujikuroi species complex; Fusarium verticillioides	MKSSLSSVLALALSLPLTAASPQYSDPKAPSCRFGLEWSQKDVLQHTDEFIWDLLYWEGKFHQNDALQIMLYAQAISGSKEAARFLTPNNLKAAPGFAASIMETKLKTYSQFNQTYPGFGGFLPWIKTDTTTISPQDGWDDRVPGLDNGELIWAVYACIEALQKQSNHKFHKIADGWQTWFNYVASTAPKIFYIGEGKVCAVTAIGDQTLPVNDKKQSYKCESETYLDDPYEGELLTYFFQFFTDLSKKDKQTLWEYKRAKLEKAEYNKGGVGPITVRKGFWFSSHEIWNQLELPYHDVDIVSRLFKNGERARTCNSVVTKTPGLYASVNNSTDPKTDEIIGYISPAGIPSIASQKDQELDVITPYGVFPVVLFDKAVGMAWWRNMIVGKKMQNPYGSTESTRVDGKGVSALVTWDSKVTTVLSLMNGVVDLREHIRVFGNKLKGEDIEFCLPKNKVPDAGLKDFTSCQK	470	7	1.48936
Q4WJJ3	CAZY	Probable beta-glucosidase A (EC 3.2.1.21) (Beta-D-glucoside glucohydrolase A) (Cellobiase A) (Gentiobiase A)	Neosartorya fumigata (strain ATCC MYA-4609 / Af293 / CBS 101355 / FGSC A1100) (Aspergillus fumigatus)	Dikarya; Ascomycota; saccharomyceta; Pezizomycotina; leotiomyceta; Eurotiomycetes; Eurotiomycetidae; Eurotiales; Aspergillaceae; Aspergillus; Aspergillus subgen. Fumigati; Aspergillus fumigatus	MRFGWLEVAALTAASVANAQVFDNSHGNNQELAFSPPFYPSPWADGQGEWADAHRRAVEIVSQMTLAEKVNLTTGTGWEMDRCVGQTGSVPRLGINWGLCGQDSPLGIRFSDLNSAFPAGTNVAATWDKTLAYLRGKAMGEEFNDKGVDILLGPAAGPLGKYPDGGRIWEGFSPDPALTGVLFAETIKGIQDAGVIATAKHYILNEQEHFRQVGEAQGYGYNITETISSNVDDKTMHELYLWPFADAVRAGVGAVMCSYNQINNSYGCQNSQTLNKLLKAELGFQGFVMSDWSAHHSGVGAALAGLDMSMPGDISFDDGLSFWGTNLTVSVLNGTVPAWRVDDMAVRIMTAYYKVGRDRLRIPPNFSSWTRDEYGWEHSAVSEGAWTKVNDFVNVQRSHSQIIREIGAASTVLLKNTGALPLTGKEVKVGVLGEDAGSNPWGANGCPDRGCDNGTLAMAWGSGTANFPYLVTPEQAIQREVISNGGNVFAVTDNGALSQMADVASQSSVSLVFVNADSGEGFISVDGNEGDRKNLTLWKNGEAVIDTVVSHCNNTIVVIHSVGPVLIDRWYDNPNVTAIIWAGLPGQESGNSLVDVLYGRVNPSAKTPFTWGKTRESYGAPLLTEPNNGNGAPQDDFNEGVFIDYRHFDKRNETPIYEFGHGLSYTTFGYSHLRVQALNSSSSAYVPTSGETKPAPTYGEIGSAADYLYPEGLKRITKFIYPWLNSTDLEDSSDDPNYGWQDSEYIPEGARDGSPQPLLKAGGAPGGNPTLYQDLVRVSATITNTGNVAGYEVPQLYVSLGGPNEPRVVLRKFDRIFLAPGEQKVWTTTLNRRDLANWDVEAQDWVITKYPKKVHVGSSSRKLPLRAPLPRVY	873	13	1.48912
B0XPE1	CAZY	Probable beta-glucosidase A (EC 3.2.1.21) (Beta-D-glucoside glucohydrolase A) (Cellobiase A) (Gentiobiase A)	Neosartorya fumigata (strain CEA10 / CBS 144.89 / FGSC A1163) (Aspergillus fumigatus)	Dikarya; Ascomycota; saccharomyceta; Pezizomycotina; leotiomyceta; Eurotiomycetes; Eurotiomycetidae; Eurotiales; Aspergillaceae; Aspergillus; Aspergillus subgen. Fumigati; Aspergillus fumigatus	MRFGWLEVAALTAASVANAQVFDNSHGNNQELAFSPPFYPSPWADGQGEWADAHRRAVEIVSQMTLAEKVNLTTGTGWEMDRCVGQTGSVPRLGINWGLCGQDSPLGIRFSDLNSAFPAGTNVAATWDKTLAYLRGKAMGEEFNDKGVDILLGPAAGPLGKYPDGGRIWEGFSPDPALTGVLFAETIKGIQDAGVIATAKHYILNEQEHFRQVGEAQGYGYNITETISSNVDDKTMHELYLWPFADAVRAGVGAVMCSYNQINNSYGCQNSQTLNKLLKAELGFQGFVMSDWSAHHSGVGAALAGLDMSMPGDISFDDGLSFWGTNLTVSVLNGTVPAWRVDDMAVRIMTAYYKVGRDRLRIPPNFSSWTRDEYGWEHSAVSEGAWTKVNDFVNVQRSHSQIIREIGAASTVLLKNTGALPLTGKEVKVGVLGEDAGSNPWGANGCPDRGCDNGTLAMAWGSGTANFPYLVTPEQAIQREVISNGGNVFAVTDNGALSQMADVASQSSVSLVFVNADSGEGFISVDGNEGDRKNLTLWKNGEAVIDTVVSHCNNTIVVIHSVGPVLIDRWYDNPNVTAIIWAGLPGQESGNSLVDVLYGRVNPSAKTPFTWGKTRESYGAPLLTEPNNGNGAPQDDFNEGVFIDYRHFDKRNETPIYEFGHGLSYTTFGYSHLRVQALNSSSSAYVPTSGETKPAPTYGEIGSAADYLYPEGLKRITKFIYPWLNSTDLEDSSDDPNYGWEDSEYIPEGARDGSPQPLLKAGGAPGGNPTLYQDLVRVSATITNTGNVAGYEVPQLYVSLGGPNEPRVVLRKFDRIFLAPGEQKVWTTTLNRRDLANWDVEAQDWVITKYPKKVHVGSSSRKLPLRAPLPRVY	873	13	1.48912
jgi|Triha1|506888|	CAZY	GH92	Trichoderma harzianum CBS 226.95	Dikarya; Ascomycota; saccharomyceta; Pezizomycotina; leotiomyceta; sordariomyceta; Sordariomycetes; Hypocreomycetidae; Hypocreales; Hypocreaceae; Trichoderma; Trichoderma harzianum	MHIQQLVAYWPLLLGLSQAADQHSSFDVLDYIDPLIGTANGGHVFPGASLPYGMAKSVADGNKEIQGGYASNDGQITGFSHMHDSGTGGGASLGNFPLFAQTGCVDDDINRCYFPSTLRASDKINSSVVAKPGYFAIQLNTSVKAEMTVTNHTALYRFSFPTDGTPTKLPADGKTPYSPLILADLADLSGSRTDALISVDANTGRISGNGTFRPSFGIGNYKSYFCADFHGAKLRDTGIFINNRASNTRKSFRTYDDGQNPILPAGAWAQFHPPANNQILVRVGLSFISTDQACHNAEKEIPNFNFESVRSDAEDAWRKKLSVIKVDNTGVSDSLQRTFWSGIYRTLLSPQDYTGENPLWKSNEPYFDSYYCIWDSFRSTHPLLTLVDPHAQALMIRSLIDVYRHEGKLPDCRMSLCKGFTQGGSNADNLLADSYLKGLKDGIDWDTGYKAVVSDAEEEGTIWTVEGRGGLQSWKTLGYIPTDDWDPNGYGLFTRSISRTIEYSYNDFCIAEMARGLGKHGDAEKYLKRSGNWKNMFDPNSRSKLNLTGTQDYNQFTDSGFTGFLQPRYLNGTFGFQEPAICTDLYNFEGCYLNPGGHETYEAGSWLYTFYVPHDQATLITTLGGPDQFVRRLEYMHDTPGLFYIGDEQAYLLLFIFHYAGRPGLSAKYAHKYIPSAFNDTAAGLPGNDDSGAMGSFTALTMLGLYPMSGQDVYIIIPPFFPEVKFTDPRSGKTATIRNINFDASYNNIYIQSAKLNGKPYNKGWVTHSFFLDGGVLELTLGPKENTKFGTAKADFPPSASTNFWN	806	12	1.48883
lcl|Larv_514v3|contig08934|	CAZY	GH28	Laetisaria arvalis CBS131.82	Dikarya; Basidiomycota; Agaricomycotina; Agaricomycetes; Agaricomycetes incertae sedis; Corticiales; Corticiaceae; Laetisaria	MITVSRLLFALALAQGSYAACVGTISSLDDVAGAIACTTININSFTVPAGKTFSLALADKTTVNLLGDITFGTKNWAGPLFQVTGKDIIFKGNGHTFNGNGPFYWDGLGGNGGVTKPRPMMKVKISGVFDNVKVINSPAHTYSVSTPAYLTMSKLVIDNSLGALPNANSSGKAAGHNTDGFDVGTNNLLITDSVITNQDDCLAINSGNNITFQRNTCTGGHGVSIGSIDTGDVVSNIRILDNTIINNDQALRIKTVATATGASVTNVTYSGNVSRGSKRFGVLIDQSYPSTVGSPGNVSLSLTSTLAVKIPLMSIRPRNELLLTVAKDHARVHGTG	336	5	1.4881
jgi|Polbr1|1348486|	UNKNOWN		Polyporus brumalis CIRM-BRFM 1820	Dikarya; Basidiomycota; Agaricomycotina; Agaricomycetes; Agaricomycetes incertae sedis; Polyporales; Polyporaceae; Polyporus	MKFSNNFFRSVFLAIVCATAATAAPFLGSLKHTTLQVREISPDLVVESFHPESTLETFGVNGVDHPLSARGEFDLKDATVSFVQSRLNVQPDTIAFRTGFSSDITQHAFVRQQINGIPIANAVANVAFNKDNKVVSFGSSFVKPSSIPSTVPSLSVDDAIAKAESALSGKFNEHPPTVEFVAKKDGSLALTHVMQIQNDETGAWFEAFVDAHSGDIIQLTDFVAKITYRVLPITKETLVEGFENLVDPQNTVASPDGWHSDGTTTTTTTSGNNAIAFKGAQTNLTSESSPGEFIFTQEEDQAPTVQVNIDAARTNAFYVVNTIHDISFVYGFTEAGFNFQNNNFGKGGVGNDRVTISVQDKAGIDNADFATPPDGQSGRMRMFLWDHTNPMRDGALENDIVSHENTHGISNRMTGGGTGRSVHLTSMKCLQTTEAGGMGEGWSDAMAEWTEHKDATIPDFVLGQYVINDPAGIRSHPYSTSATTNPLRYSSLKTLTEVHDIGEVWANLLHNVYAGLVGAHGFSATAHTDPTTTGGNTVFLHLFLDAFTLQPCNPTFLTARNAWIQADANRFGGANFCTLWTAFASRGLGVNAANHNDDSTVPAGC	605	9	1.4876
jgi|Aspjap1|414505|	ESTERASE/LIPASE		Aspergillus japonicus CBS 114.51	Dikarya; Ascomycota; saccharomyceta; Pezizomycotina; leotiomyceta; Eurotiomycetes; Eurotiomycetidae; Eurotiales; Aspergillaceae; Aspergillus; Aspergillus japonicus	MRSPVLLAIVSHIASALPSSADGASAPTVDLGYSEYQGTRLAGGVDQFLGMRYAAPPLGDLRFRAPQDPVKNNTLQAATEYGPLCIGVDQVNSPTDWTEDCLFINVFKPSTATPQSKLPVWFFIQGGGYAENSNANYNGTAVVEESGHGLVFVTLNYRVGALGFLAGEEVRKNGDLNVGLLDQRKAMHWIKQHIASFGGDPDHIIIHGVSAGAGSVAFHLTAFGGKDEKLFVGAVAESSFWPTQRTVADMEFQYERFVNDTGCSKATNSLECLRDLDIATIQGANTASPFPGGSSSPLPDWYWLPVTDGKLVPELLYDAFTKGNFIKVPVLVGDDTDEGSNFAYNASTRSDVSQFFKNNYPHLTAAQLDRILEAYPQTSPLPKHGAWFRTSSDAYGDACFTCPGNHLTASVAKHLPHSTWNYRVNILDQSNLAGGIGVPHTFELPAIFGAGSTGALSSTSSYLSYNAGIIPVTMHYFISFAMKLDPNPLRYSDAPEWNTWGKGSRMRLQTNSTAMEEVPALSVQRCQLWEDLSGTTEV	538	8	1.48699
|Pestalotiopsis_sp.|isotig02148|	CAZY	Glycoside Hydrolase Family 2 protein	Pestalotiopsis sp. NCi6	Dikarya; Ascomycota; saccharomyceta; Pezizomycotina; leotiomyceta; sordariomyceta; Sordariomycetes; Xylariomycetidae; Xylariales; Sporocadaceae; Pestalotiopsis; unclassified Pestalotiopsis	MFLPERVDVTSVLKKDGENELVITFDSAYLRGWKLVEKYPDHKWGCWNGDSSRLAVRKSQYHWGWDWGPALLTCGPWRPINLELYESRISDLWCDIDVDESLKTATVKVNTTIEGTSAKVRFDVSLNDESLARQEVEGTDATFTINDPELWYPVRYGKQPLYTIKATLVHQGKDIDAVSKKIGLRRARLVQRPLKEQPGTSFFFEINNIPIFCGGSDWIPADNFLPRISREKYYDWVKLVADGNQFMIRVWGGGIYEEQAFYDACDEMGILVWQDFMFGCGNYPAWPELLESIKKEAEENIKLLRHHPSIVIWAGNNEDYQYAESENLTWDQNDHNAEGWLKTDFPARYIYEKILPDACKELVPATHYHPGSPWGGVDTHDPTVGDIHQWNVWHGTQEKYQNFDKLVGRFVSEFGMEAFPSVKTIDAFLPLGKDDPDRYPQSSTIDFHNKADGHERRIALYLVENMRYAPDPLEQFVYCTQLMQAECLASAYRLWKRQWKGPGREYCAGALVWQINDCWPVTSWAIADYYLRPKHAYFTVKREMAPISVGMTRREHKTPRDKYTRVHIDTRVEIEIWGSNLTLEDLTVDCVVKGWDVETGEETYSETVVKKLLLPKNQSTEVVAMNVPAPKKGVDEARTIVASYLIRDGEQIARYVNWPEPLKYLHLQKPQHLKAELNEDATAVAISAEVPVKGVALECEDDEVKFADNLVDIVPGEIVSIAVTGANKSSEITTRYLGMI	740	11	1.48649
jgi|Artel1|369508|	CAZY	CBM1-CE15	Artolenzites elegans CIRM-BRFM 1663	Dikarya; Basidiomycota; Agaricomycotina; Agaricomycetes; Agaricomycetes incertae sedis; Polyporales; Polyporaceae; Trametes	MQLSAAVRFSVALALAGIVHGQAAEWGQCGGIGWKGATSCVSGTICTVINSYYSQCLPGSASSAPASASAPATSAPASPPTTTAAPAPTGPAGACSTPSTISGFSNAKLPNPFLFADGSDVKSASDWECRRAQILALVQGYEGGELPGKPSTLTASFSGSGTSGTLSITASNGGASINFAPKITFPSGNPPEGGWPLLIVYEGLSIPVPSGIATLIYSNSDMAQQNDASTSRGVGLFYNLYGKTATASAMTAWAWGVSRIIDALEQTPAAKINMARIGVTGCSRNGKGALVAGALEPRVALTLPQESGSGGDACWRLSKFEQDQGSVVQTATEIVTENVWFSTAFANYVNTLDVLPYDHHLLAALVAPRGMISFENTDYVWLSPLSSFGCMTAAHSVWEALGAADHHGFEQVGGHAHCAWPASLTPMLNAFFDKFLLGQNVSTNFFSTNNQFNGVTWNANQWIDWSTPTLN	471	7	1.4862
Q9P8W2	LIPASE	Lipase 3 (EC 3.1.1.3)	Candida albicans (Yeast)	Dikarya; Ascomycota; saccharomyceta; Saccharomycotina; Saccharomycetes; Saccharomycetales; CUG-Ser1 clade; Debaryomycetaceae; Candida/Lodderomyces clade; Candida; Candida albicans	MKTLVVLCTLLSIIFASPLSLKSPLVDDFYNPPRGYESAKLGEILKLRKTPGKISSLFIPVEVKNSWQLLVRSEDSFGNAAAIVTTVIEPFNADPSKVVSYQSWEDAANIECSPSYGMQFGAPLSSVQTQVDMIFIVPLLDKGCFVVLPDYEGPKSTFGVGRQSGKATLDSIKAVLKTKDFSGINDDAQVAMWGYSGGTIAAGWAATLQPKYAQELKKNLIGAALGGFVINITATAEATDGTLFAGLIPNALNGLANEFPDFKKRMYEVVEKRYEGALQQGTQHCLGGAILHFAFDQVFTGDHRYFEQGYGLLEEEVFNRTISGNSLLYMDQEYLPDIPIFVYHGSLDGIVPIPDVHGVYKNWCDWGIDSFEFAEDSLNGHLTEIVVGAPAAITWLDARFDGQPVVEGCKKTTRITNFSYPNISDSTRNFFKGILDSLTASQLGPGVTSDNVTLSGLTGFMGGLSKFKKSV	471	7	1.4862
jgi|Aspni_DSM_1|160473|	ESTERASE/LIPASE		Aspergillus niger CBS 513.88	Dikarya; Ascomycota; saccharomyceta; Pezizomycotina; leotiomyceta; Eurotiomycetes; Eurotiomycetidae; Eurotiales; Aspergillaceae; Aspergillus; Aspergillus subgen. Circumdati; Aspergillus niger	MRSRTFITTLGLLYSCVPAEASLTILFQNDGNWTTHAEKPSALFVNNALAYQDAQATCAQYNESLLSCEEYPDFHYSFTYQQYLKNIGSDQLFWSSCSSDRPTSWNGELVNTSSTAGLPFLCSNSAGFVNQVDTDYSHFPRVNASANGVTFEGLRDHMAFRFMGIPFAQPPVGELRFKYAHEWAQSSYVNATRYGPACIQSGWYDGNSYGLNPWGNSEDCLHLNVYTPSLPSSKDKTNSSRPVMLWIHGGGETSGTGADSTFDGDSFVSRNDVVLVTINYRLNIFGYLSLDDSTIPGNYQLTDKIEALKWVQKYIRAFGGDPNNVTIFGQSAGASSVIDLLTTPKANGLFQNAIGQSIAGHVETSNASAAAILPYIQPLCGSTTGTQRLNCLQSLPAEILLNISSSVTWDTVIDNRYIFDYPLTQIAKGVINKVNFITGFMPEEAQSILQTTISPNATNFTTTLQTLVSSGSITKSEEDAVLSSGLWRNYSTPYNASIHVDSPAGMTCYSKEFASVGAASHAYNSLYVYLHQRAYGLNYYDWYDLCTYPVGKPDTPYYKCHSGDLYEVFGTYYLFDLPIRAPEDIYYTNMVQDMWAAFARRGDPNVDEGYLRARGYFSSLKLMERWQWDEFTKGSGSKNVANLQYPVPFYSELPYMEEYSLYLGIVTSYTGDD	673	10	1.48588
jgi|Artele1122_1|484893|	UNKNOWN		Artolenzites elegans CIRM-BRFM	Dikarya; Basidiomycota; Agaricomycotina; Agaricomycetes; Agaricomycetes incertae sedis; Polyporales; Polyporaceae; Trametes	MSTTGSNNSKQEDTYVPPTGSSPAQQPRFKTPSRRTKLLLLAATLIATVGFNLCRPSLDSLTLMDVNRSHQDEAPEFDWFALEPAKSIQWTSCYSGHKCARLLLPLDHGTPDGPTTAIALRLLPAKDKKNYKGTILINPGGPGGSGTSLLARAGQNISRVVGDSFDILGFDPRGIGASTPSASCFETESQRKLWNLQRGPQLLNISDSSLGFVHAREKSTAQRCAEKIGGEWGIARFMSTPDVARDMLEIVQQLGQEKLQYWGFSYGSILGQYFASIYPDKVGRVIIDGVYDAHNYRAALWNSNLVDMEAVIDSFFTFCHQAGPDRCALHDSTPEKIRARYFSLLSAVEAEPFPLPGAEPPVLVTRKVLQGQIFGAAYKPLALFGLVADIVRALETRNTSALTELAPKIVPPTECECNVPEPWRSDTEAFNAVACGDGDEHPYDAETYAAYYTALARDSPLAAPYWAGHYLQCAEWTVRPKWRWTGPLEARNTSHPLLIVSPRYDPVCPLADARAVHARFGGAGLLVQNSYGHCSLAAPSLCTAKHVRAYMVNGTLPEAGTECDVDELPFVGAVKDVRAMSTEDAELLEAMRGLSAHVPMFGAQYI	606	9	1.48515
jgi|Aspjap1|156583|	CAZY	GH13_1	Aspergillus japonicus CBS 114.51	Dikarya; Ascomycota; saccharomyceta; Pezizomycotina; leotiomyceta; Eurotiomycetes; Eurotiomycetidae; Eurotiales; Aspergillaceae; Aspergillus; Aspergillus japonicus	MRFSVLQTLVSLPLFGNLVRGLSAAEWRTQSIYFLLTDRFGRTDNSTTATCNTGDQIYCGGTWQGIINHLDYIQGMGFTAIWISPVTEQLSANTADGESYHGYWQQKIYSLNSNFGTADDLKALSAALHERDMYLMVDVVPNHMGYAGSGNSVDYSVFDAFDSSSYFHSYCLITDWDDIDQVRTCWEGDTIVSLPDLYTTQSAVRTIWYDWVEQLVANYSIDGLRIDSALEVEPDFFTGYVSAAGVYSVGEIFNGDPATACPYQGYLDGVLNYPIYFQLLYAFESSSGSISDLYNMINSVASDCSDPTLLGNFIENHDNARFAYYTSDYSQAKNVLSFLFLSDGIPIVYAGEEQHYSGSGVPYNREATWLSGYATTAELYQWIATTNAIRKLAISLDSNYITYK	404	6	1.48515
jgi|Pycco1|1480250|	UNKNOWN		Pycnoporus coccineus CIRM-BRFM 310	Dikarya; Basidiomycota; Agaricomycotina; Agaricomycetes; Agaricomycetes incertae sedis; Polyporales; Polyporaceae; Trametes; Trametes coccinea	MRAVAVLLALASSAFAFTVTEPTNSTGWTTSGPNVVAWTAVSTDRANFTIVLDNQSVFPETKQVLAALVDTSLGKITVNPPSGGWKAGSGFRVNLVQDAENLNSLLAQSDMFTISSSTSSTFSSATSGSVSASAGSGTLTVPASSGTGSSGSSVSSGSTDSTGALNPTSSDTSTTPTNGAATSMGKQAGLFAGLALLGAFLA	202	3	1.48515
jgi|Tralj1|949130|	CAZY	CBM1-GH10	Trametes cingulata CIRM-BRFM 1805	Dikarya; Basidiomycota; Agaricomycotina; Agaricomycetes; Agaricomycetes incertae sedis; Polyporales; Polyporaceae; Trametes; Trametes cingulata	MKLSATFSVLAALIPFALAQSPEWGQCGGIGWTGATTCVSGTVCTVINAYYSQCLPGSAAPAPTTTPSSPSTTPSSPAPTASGLHTLAKAAGKLYFGTATDNPELSDTAYVAKLDDNKEFGQITPGNGMKWDATEPTRGTFTFSGGDVISNLAKQNGQLLRGHNCVWYNQLPSWVANGQFTAADLTDVIQTHCGTLVGHYKGQNYADPFTEDSWDVINEPFNDDGTWRSDVFYNTLGTQYIPIALKAARAADPNAKLYINDYNIEQAGAKSTAMLNLVKQLQADGVPIDGVGFQCHFIVGEIPGTFQQTLEQFTALGLEVAITELDIRMTLPATDALLAQQQKDYQTVIQACMNVEGCIGMTIWDWTDKYSWVPSTFSGQGAALPWDENFNKKPAYSGISAALA	404	6	1.48515
jgi|Triha1|143083|	UNKNOWN		Trichoderma harzianum CBS 226.95	Dikarya; Ascomycota; saccharomyceta; Pezizomycotina; leotiomyceta; sordariomyceta; Sordariomycetes; Hypocreomycetidae; Hypocreales; Hypocreaceae; Trichoderma; Trichoderma harzianum	MHSSKLFSAILAAGAASVVSAASSACSKDIKVTTPNPVISCDTVDANIIVDESVAGDLILNGPKTITGDLIINNATQLISVQSITIASIGGNFELNGLELLSSVNMQALKTLNKLNMIKLPQLNTLVFGTSGVTKANDIQVTDTFLSDLSGLNINSVDSLTITNNNKLTAFNSDLVNITTLLSVTSNGNNMEINMTKLQSAAEIQLSNVKSFVVPSLKTITQSLKFDTNPSLTTFSAKNVTSIGDSVTFINNNKLTNVSFPLLTSVGDLTVQNNTALDAVEGFPKLQTVAGGVILRGNFDTVELPALKDVKGGCTVFSTTDISAFCGFFDDAKKSKIIQGQESCKSNVKAANEGGSDGDSSTSSGGKGSSSDNSGNGTDNAVAALNVNNVLLGVSVLAGMAQLW	404	6	1.48515
jgi|Aspjap1|413756|	CAZY	GH31	Aspergillus japonicus CBS 114.51	Dikarya; Ascomycota; saccharomyceta; Pezizomycotina; leotiomyceta; Eurotiomycetes; Eurotiomycetidae; Eurotiales; Aspergillaceae; Aspergillus; Aspergillus japonicus	MYLLIALLVVGHCLADYFHPNSSGLRLQHGFETLLIQPYGYDGFRVRAWPFRPPTGQEISFIYDPPLEGFENGTAHGMSYDQTSTGETPRTLRNGNLLLRTTGWGGNEGGYRLSFSRLNADGSETLLTNEYAPLKSLNPRTYTWPGPGAEFRAEFSFSATPDEQIYGTGTQQDHRINKKGSVIDLVNFNTFIPTPVFMSNKGYAFVWNMPAEGRMEFGALRTKFVAESTTLVDYVIVAADDASANSHSSVSKYDTLQRRLSALTGRAPTPPAFSLGYIQSKLRYENQSEVEQLARRFAAHDIPVSLIVIDYQSWAHQGDWALDPRLWPNVSHMAAVVRNTTGAELMASLWPSVADNSLNYASLQAQGFLSATRSGPGTTDSWNGSYIRNYDATNPLARHFLWSTLHRNYYTHGIKNFWIDQADGGALGEAYENNGQSTYIQSIPYALPDVLYAAGTQCSVGKLYPWAHQQAIDEGYRNVSATAPGDPCPQISLSRSGYIGSQRFCSIIWSGDTTSVWDTLAAQIASGLSAAATGWGWWTVDAGGFQADPTVAWSGDIDTPEFRELYVRWFAWAAFLPFMRTHGSRACSVQSAYTCANEPWSYGDENTPIITGYIRLRYQLARYLTNVFARFSTEGRSIMRPLYMDFENTDQNVSGLVAANANFTTQAYMFGPRLLVSPVTRPNVSEWEVYLPSTGERGNWTYWWSNETFGGGEVVTVKAPREHIPLFFLGSREELLSGEVF	741	11	1.48448
jgi|Pycsa1|1609201|	CAZY	GH47	Pycnoporus sanguineus CIRM-BRFM 1264	Dikarya; Basidiomycota; Agaricomycotina; Agaricomycetes; Agaricomycetes incertae sedis; Polyporales; Polyporaceae; Trametes	MVSLSLSLRSLALGLALSANAIGAYGARIQTPFLPLPADAPQRRQDLKDIFLTSWNAYKQFAFPHDDLTPISESFTDGRNGWGASAVDALTTLEIFEEIVNFTSHIDFTISHTTDTVSIFETSIRYLAGMLSAYELSGKKYPALVKQAEILGTKMSAAWINGNKIPFGELDFNTSTPVIQTSNIAEAGTLTLEWSRLAEYTGNDTFRALAEGSVRQIASLPDPIPGFPAQGIDPSTGQSVGAYVTWGGGSDSYLEYLIKYARITNTKDPLFADTWHTAVDSSIHTLLRQSTVGNHTYLADLDDSGTIRHIGSHLACFMAGNWIMGGKLLNNNTIVNIGLALNEGCWNTYASTATGIGPEAFGYISSDGDFTGSGDPSEGDLAFYNRNGFYILPGDSDYFMRPEVLESNFYAWRSTGNVKYYQRAISAMNSFKTFLKTPTVAFAPIDDVDSTDSDFIDDMESFWFAEVLKYLYLTFDDPNRISLDNFVFNTEAHPFITPPELPSYGSGRLTSTTKPFKVVSGPPLPLVSFNPNLPTKIPN	539	8	1.48423
jgi|Artele1122_1|522530|	REDOX		Artolenzites elegans CIRM-BRFM	Dikarya; Basidiomycota; Agaricomycotina; Agaricomycetes; Agaricomycetes incertae sedis; Polyporales; Polyporaceae; Trametes	MPVKVGINGFGRIGRIVLRNAIKYQDVEVVAVNDPFIDLDYMVYMFKFDSVHGRYKGSIEAKDGKLWLEGKPISVYQEKDPANIPWGQAGADYVVEATGVFTTTEKASAHLKGGAKKVVISAPSADAPMFVVGVNLDAYDPKYTVISNASCTTNCLAPLAKVIHDKFGIVEGLMSTIHATTATQRTVDGPSHKDWRGGRAVGNNIIPSSTGAAKAVGKVIPSLNGKLTGLSFRVPTLDVSAVDLVVRLEKAASYEDIKNAVKEAANGPLKGVLGYTEDKVVSTDFTGDDNSSIFDATAGIALNSNFVKLIAWYDNEWGYSKRVVDLLVYAAKRDGVL	337	5	1.48368
jgi|Artel1|868275|	REDOX		Artolenzites elegans CIRM-BRFM 1663	Dikarya; Basidiomycota; Agaricomycotina; Agaricomycetes; Agaricomycetes incertae sedis; Polyporales; Polyporaceae; Trametes	MPIKVGINGFGRIGRIVLRNAIKYQDVEVVAVNDPFIDLDYMVYMFKYDSVHGRYKGSIEAKDGKLWLEGKAISVYQEKDPANIPWGQAGADYVVEATGVFTTTEKASAHLKGGAKKVVISAPSADAPMFVVGVNLEAYDPKYTVISNASCTTNCLAPLAKVIHDKFGIAEGLMSTIHATTATQRTVDGPSHKDWRGGRAVNNNIIPSSTGAAKAVGKVIPSLNGKLTGCSFRVPTLDVSAVDLVVRLEKAATYEEIKNAVKEAAAGSLKGVIGYTEDKVVSTDFVGDDHSSVFDASAGIALNSNFVKLIAWYDNEWGYSKRVVDLLVYAAKQDGAL	337	5	1.48368
A1DJ58	CAZY	Probable beta-galactosidase E (EC 3.2.1.23) (Lactase E)	Neosartorya fischeri (strain ATCC 1020 / DSM 3700 / CBS 544.65 / FGSC A1164 / JCM 1740 / NRRL 181 / WB 181) (Aspergillus fischerianus)	Dikarya; Ascomycota; saccharomyceta; Pezizomycotina; leotiomyceta; Eurotiomycetes; Eurotiomycetidae; Eurotiales; Aspergillaceae; Aspergillus; Aspergillus subgen. Fumigati; Aspergillus fischeri	MKFLLRRFIALAAASSVVAAPSVSHLSLQDAANRRELLQDLVTWDQHSLFVRGERLMIFSGEFHPFRLPVPGLWFDVFQKITSLGFNAVSFYTDWGLMEGNPGHVVTDGIWSLDEFFTAASEAGIYLIARPGPYINAETSAGGIPGWVLRLKGIIRSNSEDYLRATDTYMATLGKIIAKAQITNGGPVILVQPENEYTTWPNVSESEFPTTMNKEVMAYAEKQLRDAGVVVPTVVNDNKNLGYFAPGTGLGETDLYGIDAYPMRYDCGNPYVWPTYRFPRDWQHTHRNHSPTTPFAIMEFQGGSGDGWGGVTEDGCAILVNNEAVRVVYKNNYGFGVGVFNIYMTYGGTNWGNLGYHGGYTSYDYGAAITEDRQIWREKYSEEKLQANFLKVSPAYLTATPGNGVNGSYTGNKDIAVTPLFGNGTTTNFYLVRHADFTSTGSVQYQLSVSTSVGNVTIPQLGGSLSLNGRDSKFHVTDYDVGEFNLIYSSAEIFTWAKGDNKKRVLVLYGGAGELHEFALPKHLPRPTVVDGSDVKMAKKGSAWVVQWEVTAQRRVLRAGKLEIHLLWRNDAYQHWVLELPAKQPIANYSSPSKETVLVKGGYLLRSACITNNKLHLTGDVNATTPLEVISAPKRFDGIVFNGQSLKSTRSKIGNLAATVRYQPPAISLPDLKRLDWKYLDSLPEISPDYSDEGWMSLTNTYTNNTRKFTGPTCLYADDYGYHGGSLIYRGHFKANGDESWVFLNTSGGVGFANSVWLNQTFLGSWTGSGNNMTYPRNISLPHELSPGKPYVFTVVIDHMGQDEEAPGTDAIKFPRGILDYALSGHEVSDLKWKMTGNLGGEQYQDSTRGPLNEGAMYAERRGYHLPNPPTSSWKSSSPINDGLTGAGIGFYATSFSLDLPEGYDIPLSFLFNNSASDARSGTSYRCQLFVNGYQFGKYVNDLGPQTNFPVPEGILNYNGVNYVAVSLWALEPQGALVGGLELVASTPILSAYRKPVPAPQPGWKPRRGAY	1011	15	1.48368
jgi|Tralj1|954326|	UNKNOWN		Trametes cingulata CIRM-BRFM 1805	Dikarya; Basidiomycota; Agaricomycotina; Agaricomycetes; Agaricomycetes incertae sedis; Polyporales; Polyporaceae; Trametes; Trametes cingulata	MKPFVQSIGFLALSVLPYSVYDFAVALRSPLVRQDRNNGIHLAVAPVCGPLSGNVSDVNAGIDIRGINTIVAFGDSYTDGGRDDGGPLAPPVVVPPDAEAGGRSTDGKVWVEDLADDIGAKLMDYAQSGACTDLSLWPSAIKQFDFIGQMKTFLNQSNELDPATTLYAIFFGINDYEDSKTDGTANLQAAAQVILTQIRTLVSPPTNARSFLVTDVYGRGTHTPEGDAFVQTIFSGLHDLRANSSAVSGGQLNFAFAEFSRIWDGVLGPDPGFEAFGYVSTDACIVDCSIQECTTNGMCDDPDHYFYYIPGHPSKEGHRIMADYVEEVLGRCVDTDS	337	5	1.48368
jgi|Pycci1|5519|	UNKNOWN		Pycnoporus cinnabarinus CIRM-BRFM 137	Dikarya; Basidiomycota; Agaricomycotina; Agaricomycetes; Agaricomycetes incertae sedis; Polyporales; Polyporaceae; Trametes; Trametes cinnabarina	MCGGHGPARPQSTAPSSCNPITPDPTESLIAQNLPDGYWLEAFYFNSSDRYPDLIGYGLGAQGKPATITLFVNPKNSPNHGTEWVPVPIQTMDFPVSMSFADLTGDGYNDIIICDRYGPTMNDLWDAKTNDGGRVQWLRNPGNRFAKISWAAKHIGNSTGMHRLKVGHFTITSHFQVLAIPIIPKSGDLTSPAPVIVFTPKYGSDPSEGPHSWHEHIPFATEFRLIHEIKVVPAALNPSNNGLDTALVAGREGVVYLHHDAKKWKYSVVGTGLPQQGDNPYWGSGSVDFGAVGDDPVAYIATCEGFHGNVVSVYIKKSGAPKGAAALLDHKHWTRHKIDDFGPLNAEHTGTIHHVETADVDGTGVQAFAIACMGARECLPYALLRSASLTAPFAPPTAIGIPENEGVYVYRPTDLSQAKFLKSKVTNRSAGRLAIAPFTTDALDIASISYYVPGYHTGPECPSIRISPNAFFAPLASSDIRVHRLVDEVLVLVPRPSDAAATAAGGTSISLIDVAGHRLHVHVLPPNASAKFHHKDGVKVIYGEVSMKARKRGHTVTRGLAPPAHKAASVQILSHDGTITAGASGAVLMRLEHLSEAFQGPYTTMAELPIANAFPASAPPDVRALAFEFVKCEKLAWASNGNWDGFEFYNMTGFHVHFGDDTLDKLCHIQLWTLGMGETARFHIHDTQPFGEIHCCIANGGGTAGMRWFADDVTSVDQKAELTKAYVEDNTEQVVVPALHEHGPLWKVVPGKQAQPKLLPNGCADYPYHAWLASKFGDWKLPIKPPLPPSEQKYDVWLAFEFPILAFQY	809	12	1.48331
jgi|Artele1122_1|29498|	UNKNOWN		Artolenzites elegans CIRM-BRFM	Dikarya; Basidiomycota; Agaricomycotina; Agaricomycetes; Agaricomycetes incertae sedis; Polyporales; Polyporaceae; Trametes	MPPVTKPGHEKYDIVFIGGGSGGVAGSRRAASYGAKVALIEASEKLGGTCVNVGCVPKKIMWHAADIAEKIRHAEGYQFKGPGIGAPQFSWATFKPQRDAYIRRLNGIYDNNVAKEGVELHHGKARVLSPSSVQVTRPDGTTYTLNTDKVCVATGGRPTIPSDEEIPGASLGINSDGFFDLEEQPKRVAVVGAGYIAVELAGVLHTLGSEVTMLIRGETVLRTFDPVLGETLTNWMKHTGIGFRHGAHVKRVEGVKGQELTVHLESGEQLKVDTLLWAIGRHANTEGLGLEELGVKLDGKGNVQVDEFQETGVPGVTALGDVAGKALLTPVAIAAARRLSNRLFGPEQFKADKLSYDDIPTVVFSHPTIGTVGLTEPEARKKYGDENIKIYKSSFRALYFSMVPEEHKEPSVYKLIVAGPEERVVGIHIIGLGSDEIMQGFGVAVKMGATKADLDATVAIHPTSAEELVTLR	472	7	1.48305
jgi|Tramen1|1018480|	UNKNOWN		Leiotrametes menziesii CIRM-BRFM 1781	Dikarya; Basidiomycota; Agaricomycotina; Agaricomycetes; Agaricomycetes incertae sedis; Polyporales; Polyporaceae; Cubamyces	MPPVTKPAHEKYDIVFIGGGSGGVAGARRAASYGATVAVIEESEKLGGTCVNVGCVPKKIMWHAADIADKIRHAEGYQFKGPGIGAPQFSWATFKPQRDAYIKRLNGIYDNNLGKEGVELHYGRARLLSPTAVEVKRSDGSTYTLNTDRICVATGGRPTIPSDDEIPGASLGINSDGFFDLEDQPRRVAVVGAGYIAVELAGVLHTLGSEVTMLIRGETVLRTFDPTLGETLTNWMKHTGINFRHGAHVKKVEGAKGQELTLTLESGETLKVDTLIWAIGRHANTEGLGLEELGVKLDKKGNVIVDEFQETGVPGITALGDVAGKALLTPVAIAAARRLSNRLFGPEKFKGDKLDYDNIPTVVFSHPTIGTVGLTEPEARKKYGDENIKIYKSSFRALYFSMIPEEHKEPSVYKLICAGPEERVVGIHIIGLGSDEIMQGFGVAVKMGATKADLDNTVAIHPTSAEELVTLR	472	7	1.48305
jgi|Leisp1|1262343|	UNKNOWN		Leiotrametes sp. CIRM-BRFM 1775	Dikarya; Basidiomycota; Agaricomycotina; Agaricomycetes; Agaricomycetes incertae sedis; Polyporales; Polyporaceae; Cubamyces	MPPVTKPAHEKYDIVFIGGGSGGVAGARRAASYGATVAVIEESEKLGGTCVNVGCVPKKIMWHAADIADKIRHAEGYQFKGPGIGAPQFSWATFKPQRDAYIRRLNGIYDNNLGKEGVELHYGRARLLSPTEVEVKRSDGSTYTLNTDRICVATGGRPTIPSDDEIPGASLGINSDGFFDLKDQPRRVAVVGAGYIAVELAGVLHTLGSEVTMLIRGETVLRTFDPTLGETLTNWMKHTGINFRHGSHVKKVEGAKGQELTLTLESGETLKVDTLIWAIGRHANTEGLGLEELGVKLDKKGNVIVDEFQETGVPGITALGDVAGKALLTPVAIAAARRLSNRLFGPEKFKGDKLDYDNIPTVVFSHPTIGTVGLTEPEARKKYGDENIKIYKSSFRALYFSMIPEEHKEPSVYKLICAGPEERVVGIHIIGLGSDEIMQGFGVAVKMGATKADLDNTVAIHPTSGEGEWFRF	472	7	1.48305
jgi|Polbr1|1486135|	CAZY	CBM1-CE15	Polyporus brumalis CIRM-BRFM 1820	Dikarya; Basidiomycota; Agaricomycotina; Agaricomycetes; Agaricomycetes incertae sedis; Polyporales; Polyporaceae; Polyporus	MQLFTAVSVAFALLQVSRAQSQSPVWGQCGGIGWSGATTCVSGTVCTVLNSYYSQCIPGTAAPTTTAAPTTTPVPTSSPSAPSSTPATSTAVPGSCATPSTVSGFNNSKLPNPFLFNDGSAVKTKEDWECRRAQILSLIEGYEAGALPGKPSSVSAKITKSGTSGTLAITVSNGGSSITFSPTITYPSGNPPAGGWPLVIAYDGLSLPVPSGIATMIYANSDMAQQNDASTSRGVGLFYNLYGKSATASAMTAWAWGVSRIIDALEQTPAANINPQKIAVTGCSRDGKGALMAGALEPRVALTIPQESGSGGDACWRLSKYEQDSGSVVQTATEIVTENVWFSTNFANYVNNLNTLPFDHHLLAALVAPRPMISFENTDYVWLSPLSSFGCMTAAHTVWQALGVPDLHGFEQVGGHAHCAWPAALTPQLNAFFDRFLLGQSANTSFFQTNNQFNGVTWNQANWIDWTTPALT	472	7	1.48305
jgi|Pycpun1|476911|	UNKNOWN		Pycnoporus puniceus CIRM-BRFM 1868	Dikarya; Basidiomycota; Agaricomycotina; Agaricomycetes; Agaricomycetes incertae sedis; Polyporales; Polyporaceae; Trametes	MPPVTKPGHEKYDIVFIGGGSGGVAGARRAASYGATVALIEVSEKLGGTCVNVGCVPKKIMWHAADIADKIRHAEGYEFKGPGIGAPQFSWSTFKPKRDEYIRRLNGIYDNNVAKEGVELHYGAARVLSPNSVQVTRADGSRYTLNTDRVCVATGGRPTIPSDEEIPGASLGINSDGFFDLAEQPRRVAVVGAGYIAVELAGVFHTLGSDVTMVIRGQTVLRTFDPTLGETLTNWMKHTGINFRHGAHVKKVEGVKGQELTVHLDNGETLKVDTLLWAIGRHANTEDLGLEELGVKLDEKGNVTVDEYQETGVPGIIALGDVAGKALLTPVAIAAARRLSNRLFGPEKFRNDKLDYDNIPTVVFSHPTIGTVGLTEPEARKKYGDANIKIYKSSFRALYFSMLPEDHKEPSVYKLICVGPEERVVGIHIIGLGSDEIMQGFGVAVKMGATKADLDNTVAIHPTSAEELVTLR	472	7	1.48305
jgi|Artel1|812466|	UNKNOWN		Artolenzites elegans CIRM-BRFM 1663	Dikarya; Basidiomycota; Agaricomycotina; Agaricomycetes; Agaricomycetes incertae sedis; Polyporales; Polyporaceae; Trametes	MSSHSSSVFTKCFFLLAFFALFSQLAAALPVAELEKRDVYVPPVLYPHSGTVWYKGQTHNVTWDVSDPPVNITNSVGRIMLRKANLATPLILAKGFPILQGRVEVTVPWVIEGTDYSVVLFGDSGNWSQQFTILE	135	2	1.48148
jgi|Aspjap1|300236|	CAZY	GH7-CBM1	Aspergillus japonicus CBS 114.51	Dikarya; Ascomycota; saccharomyceta; Pezizomycotina; leotiomyceta; Eurotiomycetes; Eurotiomycetidae; Eurotiales; Aspergillaceae; Aspergillus; Aspergillus japonicus	MVDSFSIYKTALLLSMLATSNAQQVGTYTAETHPSLTWQTCSGSGSCTTTSGSVVIDANWRWVHEVGGYTNCYSGNTWDSSICSTDTTCASECALEGATYESTYGVTTSGSSLRLNFVTTASQKNIGSRLYLLADDSTYETFKLLNREFTFDVDVSNLPCGLNGALYFVSMDADGGVSRFPTNKAGAKYGTGYCDSQCPRDLKFIDGQANIEGWEPSSTDVNAGTGNHGSCCPEMDIWEANSISSAFTAHPCDSVQQTMCTGDTCGGTYSDTTDRYSGTCDPDGCDFNPYRLGNTNFYGPGKTVDTSKPFTVVTQFITNDGTDTGTLTEIRRLYVQNGVVIGNGPSTYTAASGNSITESFCKAEKTLFGDTNVFDTHGGLSAMGDALGDGMVLVLSLWDDHAADMLWLDSDYPTTSSASSPGVARGTCPTTTGNATYVEANYPNSYVTYSNIKFGTLNSTYSGTSSGGSSSSSTTLTTKASTSTTSSKTTTTTSKTSTTSSSSTNVAQLYGQCGGQGWTGPTTCASGTCTKQNDYYSQCL	540	8	1.48148
jgi|Aspni_DSM_1|158649|	ESTERASE/LIPASE		Aspergillus niger CBS 513.88	Dikarya; Ascomycota; saccharomyceta; Pezizomycotina; leotiomyceta; Eurotiomycetes; Eurotiomycetidae; Eurotiales; Aspergillaceae; Aspergillus; Aspergillus subgen. Circumdati; Aspergillus niger	MVQGVAFGLLGLAASALGTYAPYYANLTWEQPRTLSNWSNLTVETRTGTFIGMLNDTYPDVRQFLRVPYAKPPIGDLRWLPPHRLDNSSRTYDSTFYGPACPQYVPAESDFWNEYEPENLLLNVGERLNQGSTAWSSSEDCLSLAVWTPSYANETSKLPVALFVTGGGGITGGINIPSQLPSAWVSRSQEHIVVTINYRVNIFGNPKSRALNDTSLTLMDVRAAVEWVYENIEAFGGNPENIMVRLQVSSHMTRANSKQLWGQSQGALLTHLYTLAWPEEPLAAKFGVISQGASATLNLSTTPDVYQDFDIVAKGLGCNYGDDAEAELECMRGISWVQIEEYINRYNSSPSIAFTNYIPDEKYIFSDERQRYLERKVARGPSIRSDTAREFPSTNTTSVNIEEGESDCLAVTDLALRASIGLETYRYYWAGNFSNISPVPWLGAFHWTDLLMIFGTYNLDVGEISQLEVDTSATMQDYLLAFLKDSSTVSETVGWPLYLGNETNGGLILEFGNGTAVRTITGDWLDAGCFNSSIPFRIWG	540	8	1.48148
Q5B5X8	CAZY	Probable glucan 1,3-beta-glucosidase A (EC 3.2.1.58) (Exo-1,3-beta-glucanase 1) (Exo-1,3-beta-glucanase A)	Emericella nidulans (strain FGSC A4 / ATCC 38163 / CBS 112.46 / NRRL 194 / M139) (Aspergillus nidulans)	Dikarya; Ascomycota; saccharomyceta; Pezizomycotina; leotiomyceta; Eurotiomycetes; Eurotiomycetidae; Eurotiales; Aspergillaceae; Aspergillus; Aspergillus subgen. Nidulantes; Aspergillus nidulans	MFPRISQAAILAHSLLAVCTSAATLAEKVRGVNLGGWLVLEPWITPSLFDEAGDEAVDEYTLTEVLGVEEAAARLSEHWNTFITEEDFALIAEAGLNYVRIPIGYWAAAPLDGEPYVSGQLEHLDNAVAWARAHNLKVIVDLHGAPGSQNGFDNSGRRGPIGWQQGDTVEQTILAFETLAQRYLADDDTVTMIEALNEPHVPGGINQDQLKDYYEETLARVRKNSPEATLLLHDGFVQTEGWNGFMTGENVMMDTHHYEVFEGGQNAWSIEKHIDAACQLGRQHLQAADKPVIVGEWTGALSDCTRYLNGKGIGIRYDGTLGSNTAVGACGSKSEGSVAGLSADEIANTRRFIEAQLDAFELRNGWVFWTWKTEGAPGWDMQDLLANGVFPQPLTDREFPNQCNF	405	6	1.48148
jgi|Necha2|106063|	UNKNOWN		Fusarium vanettenii 77-13-4	Dikarya; Ascomycota; saccharomyceta; Pezizomycotina; leotiomyceta; sordariomyceta; Sordariomycetes; Hypocreomycetidae; Hypocreales; Nectriaceae; Fusarium; Fusarium solani species complex; Fusarium vanettenii	MKLSSVAVTALISASAVSASPIHKREVGGVLMCTGANATGTCHYEVYQLKTCHQLPPPFYKNIKTFAPDGENFACYPRVYDCGGICKSPTGCTFGKVDFNYEHKYNISAIGWDTLFQSFDCFEKRKPAAPNPWSR	135	2	1.48148
jgi|Fusve2|6791|	UNKNOWN		Fusarium verticillioides 7600	Dikarya; Ascomycota; saccharomyceta; Pezizomycotina; leotiomyceta; sordariomyceta; Sordariomycetes; Hypocreomycetidae; Hypocreales; Nectriaceae; Fusarium; Fusarium fujikuroi species complex; Fusarium verticillioides	MRCISLAVAAFLVVKSSATDSLLETKDFNITQALLDQGVDVSELPVSVDGPKRSDTGCAAACASLKILYGDAAVETRNEEDFRDFTASYWSSNQAEVNPYCIFIPQRPSHVSVTVLLARLAQCPFAAKSGGHAAFAGASSVEGGITISFANLKDVSLSKDKNTASIEPGNTWGPVYEQLAKSDVSVIGGRLYNIGVGGLTTGGGISFFSNIYGWACDNVQSYEVVLANGIIVEASAKSYPDLYWALRGGGNNFGLVVKFNLKTIPLPKSEMWGGSRIYTEDRFSEVTDALFNILKNSENDPKAGLYVPWVYYQGNKFSMPTMYYAEPDAGNATIWKDFNKIEAVSDTTQNRVLAGWGKELMSDSPPGLREVYYVITTKLDHGILEYTRDYFYKTVLTVANISGIIPALVVQGITTPQLKQMQKNGGNALGIDPEDGPLLILQLSVMWTNKSDDDAIYSWISDIFEVVTKEAKARGVNNDYVYMNYASQYQDVIASYGSGNKAKLKSIAKKYDPQQVFQKLQPGYFKLDRAPIPNSGYFSH	540	8	1.48148
|Pestalotiopsis_sp.|isotig03618|	CAZY	evolved d-lactonohydrolase	Pestalotiopsis sp. NCi6	Dikarya; Ascomycota; saccharomyceta; Pezizomycotina; leotiomyceta; sordariomyceta; Sordariomycetes; Xylariomycetidae; Xylariales; Sporocadaceae; Pestalotiopsis; unclassified Pestalotiopsis	MALGALLLAALVPLGLDSLSRTAAAKTLPDQAQIIDQKSFAVLETVPPPSEANATTLFIWPGVTEDSLTAKPFHIYDDEFYDIIGENPTLTLIAETETDPVFHEAVVWYPPTDEVFFVQNAGAPAAGTGLNKSSIVEKISLADAAAVANGTAPGNITITTVPSNPQVINPNGATNYQGNILFTGEGQGDNVAPALFLMNPVEPYNTTKLVNNYFGRQFNALNDVGVNPRNKDIYFTDPTYGFVQDFRPVPGLPNQVYRFNATSGAVSTVADGFVMPNGLTFSPTGEHVYIADSGANMGFFGWNFSRPSTIYRFDVLEDGTWDNRMTFAYVTSGVPDGVHCDSNGNLYAGCGDGVHVWNPSGTLIGKIYLGTTTANFQFAGEGRMVIAAETKLFYATLAAKGTELE	405	6	1.48148
B6GW04	CAZY	Probable beta-galactosidase B (EC 3.2.1.23) (Lactase B)	Penicillium rubens (strain ATCC 28089 / DSM 1075 / NRRL 1951 / Wisconsin 54-1255) (Penicillium chrysogenum)	Dikarya; Ascomycota; saccharomyceta; Pezizomycotina; leotiomyceta; Eurotiomycetes; Eurotiomycetidae; Eurotiales; Aspergillaceae; Penicillium; Penicillium chrysogenum species complex; Penicillium rubens	MTRILNCLLVLLACLGVSSKAEDQAVTQWPLQDNGLNTVVQWDHYSFQINGQRIFIFSGEFHYWRIPVPALWRDILEKIKAAGFTAFAFYSSWAYHAPNNATVDFTTGARDITPIFELAKELGMYIIVRPGPYVNAEANAGGFPLWVTTGDYGTLRNDDTRYTNAWTPYFTEVTEITSRYQVTDGHYSIVYQIENEYGNQWLGDPTLRVPNETAIAYMELLKANARDNGITLPLTVNDPNMKTHSWGKDWSDAGGNVDVAGLDSYPSCWTCDISQCTSTNGAYVPFQVLEYHDYFQESQPSMPAFMPEFQGGSYNPWGGPEGGCPGDIGDDFANLFYRWNIGQRVTAMSLYMMFGGQNPGAMAAPVTASSYDYSAPISEDRSIWSKYHETKLLALFTRSAKDLTMTELMGNGTQYTDNPAVRAYELRNPETNSAFYATFHSNTSISTNEPFHLKVNTSAGVLTVPKYASTIRLNGHQSKIIVTDFTFGSKSLLYSTAEVLTYAVFDKKPTLVLWVPTGESGEFSIKGAKKGSIKKCQGCSRVKFIKEHGGLTTSLTQSAGMTVLEFDDGVRVILLDRTSAYDFWAPALTNDPFVPETESVLIQGPYLVRDAKLSGSKLAITGDVVNATTLDVFAPKGVKSVTWNGKKVDTHSTEYGSLKGSLDAPQSIKLPALASWKSKDSLPERFADYDDSGAAWVDANHMTTLNPRTPTSLPVLYADQYGFHNGVRLWRGYFNGTATGAFINVQGGSAFGWSAWLNGEFLASHLGNATTSQANLSLSFTDATLHTDTPNVLLIVHDDTGHDQTTGALNPRGIMDAKLLGSDSGFTHWRLAGTAGGESDLDPVRGVYNEDGLFAERVGWHLPGFDDSDWGEEGSAKDSTTSVLSFEGATVRFFRTTCPLDIPAHTDVSISFVLSTPAGATTEYRAQLFVNGYQYGRYNPYIGNQVVYPVPVGILDYKGENTIGVAVWAQSEEGASIGIDWRVNYLADSSLDVASWDTKDLRPGWTEERVKYA	1013	15	1.48075
O93795	LIPASE	Lysophospholipase 2 (EC 3.1.1.5) (CaPLB2) (Phospholipase B 2)	Candida albicans (Yeast)	Dikarya; Ascomycota; saccharomyceta; Saccharomycotina; Saccharomycetes; Saccharomycetales; CUG-Ser1 clade; Debaryomycetaceae; Candida/Lodderomyces clade; Candida; Candida albicans	MLVWQSILLFLVGCVLSKSPTNLYTPGYVQCPEGKLTRSSLDGINSNEKAYIDRRYANAKSELSRFLHNAKMVDFDVDGFLNSNPTIGLAFSGGGYRAMLAGAGELLALDSRATNPSVLSGILQSSSYIVGLSGGSWLVGSLASNDLIPVDQLLREDKLWDIQNSLVAYYGVNIVRNTAMWGNINLQVQTKQLAGFTVSITDVYGRALSHQLLTNFDNQGASFLWSDVTETTSFQNNEMPYPILAALGREPNTVLMNFNSTVFELTPYEVGSWDPSLRSFVDTKYIGTRLDDGAPVSKRCVNGFDNAGFFMGTSSSLFNIVLQQLNNMPIPPFLKELISKFTLDPVEKLNIDIAQYNPNPFHKSNNSDTKIAQSRTLYLADGGEDGQNVPLLPLIHRKVSAIFAFDQSADKNNWPDGSALIKTFERQFSSQGDGIAFPYVPDQNTFRNTNLTSKPTFFGCDAQNLTSLTENIYDVPVVIYLANRPFTYFSNISTFKLKYSDTERQGMISNGYDVASRLNGKLDNEWAACVGCAIIRREQERLGIEQTEQCKKCFENYCWDGTIYKGEPLGDNFSDEGLTTSAAYYNSNNVAGINDGGIALVKRDDLSN	608	9	1.48026
jgi|Fusve2|8605|	CAZY	GH29	Fusarium verticillioides 7600	Dikarya; Ascomycota; saccharomyceta; Pezizomycotina; leotiomyceta; sordariomyceta; Sordariomycetes; Hypocreomycetidae; Hypocreales; Nectriaceae; Fusarium; Fusarium fujikuroi species complex; Fusarium verticillioides	MMTLSTKLTAVAAAAGALFPIAAAKTSGPYEATWESTDKHNASPEWFRDAKFGVYWHWGAFTTPQYASEWYPRNMYEPGSDQRKHHTETYGPPEEWGYSNFINGADDLKGNFVQFKPVLSSKGGEFDPEAIIKAVKASGAKFAGPVGEHHDGYSMWDSKVNEWNSVKRGPKLDLVKLWADLVRKNGMKLVVAMHQAYNYNGFYEWAPKTNDTSLKKLLGQLSREESDQLWFDKHREMLDHVQPDIIWNDFSLDSPGYCADFDGPCAVAEKKRLEFLAYYFNRAVEWNKEVVTTHKHFDVGFRDTSTVSDYERGGPANITRPYWLTDDAISASSWSYTVGIKYYSSKAMVHSLLDRVSKNGNMLLNISPTAVGVLPDEQLKVLQDIGDFLGRYGEAVFSTRAWDIYGEGPNQVTGGSFTAPLQGNSSDIRFTRNKDASVLYATVLGWPDDKQVSIGSLGSDALVDLKSLKSIELLGDKAGEYEKVSDWKQTKDALEISLPAQPAESLAYVLKLTFDGGIPVPQPKIGASVFSATSATGRGVSLGLGDFNEEFLTEAGLKPDAIRFIRVSSGTKLTVYSAGDLSGDSKELDAGEHQVEEGSVGSIAISKA	608	9	1.48026
Q0CS14	CAZY	Probable arabinan endo-1,5-alpha-L-arabinosidase A (EC 3.2.1.99) (Endo-1,5-alpha-L-arabinanase A) (ABN A)	Aspergillus terreus (strain NIH 2624 / FGSC A1156)	Dikarya; Ascomycota; saccharomyceta; Pezizomycotina; leotiomyceta; Eurotiomycetes; Eurotiomycetidae; Eurotiales; Aspergillaceae; Aspergillus; Aspergillus subgen. Circumdati; Aspergillus terreus	MRASFVVTAPLLAAAVHGYAAPGACSGACNIHDPSLIRRESDGKYFRFSTGNKISYASASSIEGPWTTIGSMLPDGSSIDLPGNDDLWVSAHATWTGVPHANREYQAPDAQIVNGVYHVYYSVSSFGSQNSAIGLATSTSMDAGTWTDHGSTGIQSSSSKNYNAIDGNLFNDGGTYYMNFGSFWADIFQAPMNSAATKVASSSYGIAYDPSGTHAVEGSYLYKYGNYYYLFYSWGICCGYDTSRPAAGQEYKIKVCRSTSATGNFVDADGVACTNGGGTVVLESHDNVYGPGGQGVFTDPNLGPVLYYHYVDTNIGYADGQKLFGWNVLDFSSGWPVV	338	5	1.47929
jgi|Tralj1|939286|	PROTEASE		Trametes cingulata CIRM-BRFM 1805	Dikarya; Basidiomycota; Agaricomycotina; Agaricomycetes; Agaricomycetes incertae sedis; Polyporales; Polyporaceae; Trametes; Trametes cingulata	MLGLASCAVLAAAFGLVVAELPPTPSSWPHDYPGKPSGDYSPEWQSYYEVKDQLPNVTFPLPHSFAGNIGVNRPGHPNNTLFFWALEKENGSLTAGADERSDVPWGIWLNGGPGSSSMLGFIYENGPIRMQPDGSISPDEYSWDRLADYIWIDQPVGTGWATTDSDGYVHDEDEMGRDFMGFLENLVKVFPSLKKRPLYLTGESYAGTYIPYIMKTYFGLPEPPVNIVKFAIGDGTIGSEAVFEILPTVTTLETYPQLIGYDPEVFEWFREQEHLCGYDLNLTYPQDGHFPDLQLIPPTDPNRAGFVDLATGKTAKTHTRMDSARAVRERVGLARVAKSSTHEERTSGVAKRDLSLRSNGTIDTWYGCFLFDEMMEYALNYTYPWNVNGNVETWEGIDVYQVTDALSPEAPIDGSGFFNDPRTRAALHAPTSKDWVGSIWYPFLGDPVNGFDPSVAPMAFLDDLAANASAHNIPIVLYSGNEDALVAHRGTEVVIQNTTFGGIQGFTRRPSTPWYDDSGVRAGVVHQERNWTYVLIEDVGHLVGYNSPTRASLHPAYTLLREFILGNNRTGLVTNVNGAVNVLGGEDVALEVDAIPATAAIYVGSVTTQSTYEYPAATIAAWESYIATATVVSAKAAVAAAASAQNGAPYQAGGVPVLATVVLVAASFVVSLSVSV	676	10	1.47929
jgi|Tralj1|968094|	REDOX		Trametes cingulata CIRM-BRFM 1805	Dikarya; Basidiomycota; Agaricomycotina; Agaricomycetes; Agaricomycetes incertae sedis; Polyporales; Polyporaceae; Trametes; Trametes cingulata	MPQVKVGINGFGRIGRIVLRNALLHGDIEVVAVNDPFIDLEYMVYMFKYDSVHGRFKGTVEAKDGKLWVEGKPIAVFQEKEPANIKWGDVGADYIVESTGVFTTTEKASGHLKGGAKKVVISAPSADAPMFVCGVNLDAYDPKYTVISNASCTTNCLAPLAKVINDKFGIVEGLMTTVHATTATQRTVDGPSHKDWRGGRAVGNNIIPSSTGAAKAVGKVIPSLNGKLTGLAFRVPTIDVSVVDLVVRLEKPASYDEIKQAVKDAAAGPLKGIIDYTEEKVVSTDFTGHTASSIFDAEAGIALNKNFVKLIAWYDNEWGYSKRVCDLLAYAAKRDGAI	338	5	1.47929
jgi|Colgr1|4555|	PROTEASE	Lysosomal Pro-X carboxypeptidase.	Colletotrichum graminicola M1.001	Dikarya; Ascomycota; saccharomyceta; Pezizomycotina; leotiomyceta; sordariomyceta; Sordariomycetes; Hypocreomycetidae; Glomerellales; Glomerellaceae; Colletotrichum; Colletotrichum graminicola species complex; Colletotrichum graminicola	MKVPLALLTCLTAAAQARFAFRPTQPPFKADDVDGLLSKRALGSFEQLIDHNDPELGTFQQRFWWNSTFWKGPGSPIVLFTPGEEDAEEYTGYLTDRALTGAIAKEIGGAVIMVEHRNWGTSLPYALQDTKNLQQHTVANAVQDLVYFARNVELPFDTNSSSNAPQAPWVYTGGSYSGYLAAAIAKLAPGTFWAYHASSAPVEAINYYWSYFLPIQEGMPKNCSRDFERIIEHVDTVLNNGTKDEIYALKKKFLMQDLPHDDDFASALSSPLGLWQSIQQYDGYSEFYQMCDTVEGVAGNATSGNSTAPGPDGVGLPKALDNLAAWWRANMIKNVCASYRYKDWQDPMSVACWDTYNASSPGYTDWSAANVFGRTWYWMLCNEPLFYWQTGAPEDRPTIVSRLTTPEYFQRQCGLFFPKQGEYTFAADLGKTADDVNKVTGGWDFTNTTRLVWTNGGFDPWRSASVSSELRPGGPLQSRPGAPVNLIPGSRHCNDLLTENAEVNADVRAAVTAEVAQLKTWVAEFYNGKVTQKRRIAATSS	541	8	1.47874
A1DBT5	CAZY	Probable endo-xylogalacturonan hydrolase A (EC 3.2.1.-)	Neosartorya fischeri (strain ATCC 1020 / DSM 3700 / CBS 544.65 / FGSC A1164 / JCM 1740 / NRRL 181 / WB 181) (Aspergillus fischerianus)	Dikarya; Ascomycota; saccharomyceta; Pezizomycotina; leotiomyceta; Eurotiomycetes; Eurotiomycetidae; Eurotiales; Aspergillaceae; Aspergillus; Aspergillus subgen. Fumigati; Aspergillus fischeri	MLYYRNLALLSLLSLSSAAPSQVERSPDAVFKPRAVCTPTAGGSSSIDDVPAIRKAISSCGNGGTIVFPAGSTYYLNSVLDLAGCSNCDIQVEGLLMFSGSTEYWGGKTAMININKINALKLRSLTGSGVIDGNGQNAYDLFASNSDYERPTLLYITGGSNIEVSGLRQRNPPNVFNSVKGDAKDVTFTNLRMDATSRSDNPPKNTDGFDIGSSTHVTISSVSVSNDDDCVALKPGCNYVTVENVTCTGSHGISVGSLGKSSADTVQNVYAHRITMIDSTKAAGIKTYPSGNGHGLSTVKNVTFSDFNVRGCDYAFQIQSCYGESASYCASHPGNAILQDIIVKGFSGTTSGKDDWVVADLNCGARGTCDVSMSDFSVKAPSGKATVLCANTPSSLGVTCTSGASG	406	6	1.47783
Q4WBT4	CAZY	Probable endo-xylogalacturonan hydrolase A (EC 3.2.1.-)	Neosartorya fumigata (strain ATCC MYA-4609 / Af293 / CBS 101355 / FGSC A1100) (Aspergillus fumigatus)	Dikarya; Ascomycota; saccharomyceta; Pezizomycotina; leotiomyceta; Eurotiomycetes; Eurotiomycetidae; Eurotiales; Aspergillaceae; Aspergillus; Aspergillus subgen. Fumigati; Aspergillus fumigatus	MLYPRNLALFSLLSLSSAAPSQVERSPDAVLKPRAVCTPTAGGSPSIDDVPAIRKAIASCGNGGTIVFPAGSTYYLNSVLDLAGCSNCDIQVEGVLKFSGSTEYWGGKTAMLNIDMINGLRLRSLTGSGVIDGNGQNAYDRFASDKNYKRPTLLYITGGSNIEVSGLRQKNPPNVFNSVKGDTQHVTFKNLRMDATSNSQNPPKNTDGFDIGASTHVTISSVSVTNDDDCVAFKPGSNYVTVEDVTCTGSHGISVGSLGKSGPDVVQNILAHRITMIESTKAAGIKTYPSGNGHGLSTVKNVTFSDFNVRGCDYAFQIESCYGESESYCESNPGNAILQGIVVKGFSGTTSGKYDPVVANLNCGARGTCDVSMSAFSVKAPSGKATVLCDNTPSSLGVSCTSGASG	406	6	1.47783
B0Y9F8	CAZY	Probable endo-xylogalacturonan hydrolase A (EC 3.2.1.-)	Neosartorya fumigata (strain CEA10 / CBS 144.89 / FGSC A1163) (Aspergillus fumigatus)	Dikarya; Ascomycota; saccharomyceta; Pezizomycotina; leotiomyceta; Eurotiomycetes; Eurotiomycetidae; Eurotiales; Aspergillaceae; Aspergillus; Aspergillus subgen. Fumigati; Aspergillus fumigatus	MLYPRNLALFSLLSLSSAAPSQVERSPDAVLKPRAVCTPTAGGSPSIDDVPAIRKAIASCGNGGTIVFPAGSTYYLNSVLDLAGCSNCDIQVEGVLKFSGSTEYWGGKTAMLNIDMINGLRLRSLTGSGVIDGNGQNAYDRFASDKNYKRPTLLYITGGSNIEVSGLRQKNPPNVFNSVKGDTQHVTFKNLRMDATSNSQNPPKNTDGFDIGASTHVTISSVSVTNDDDCVAFKPGSNYVTVEDVTCTGSHGISVGSLGKSGTDVVQNILAHRINMIESTKAAGIKTYPSGNGHGLSTVKNVTFSDFNVRGCDYAFQIESCYGESESYCESNPGNAILQGIVVKGFSGTTSGKYDPVVANLNCGARGTCDVSMSAFSVKAPSGKATVLCDNTPSSLGVSCTSGASG	406	6	1.47783
jgi|Pycci1|929|	CAZY	GH95	Pycnoporus cinnabarinus CIRM-BRFM 137	Dikarya; Basidiomycota; Agaricomycotina; Agaricomycetes; Agaricomycetes incertae sedis; Polyporales; Polyporaceae; Trametes; Trametes cinnabarina	MLTLRAGEAALALASTISAVLAAPPTFPSSGNGLWYTAPGRFEAWSNDWLPVGNGYLADVEQLTTDAGAYGSYAGAGYLLSSLDLPGPISRYFRWLDLDSAIHSTQWTHGNKTFIRETFCSHPTQACVQRINTSDFSALPALTYAYSVAAESGLPTPAVSCFDNSTLRVTGTASDPGMAFEILARVTAIAKNASIAVSCTPSGANATLNVHGATDAWITWVGGTDYSMDAGNAASNFTFKGPDPHDVLLALLTPLTSGASVASYEALRAAHVADYSRVVGGFSLDLGQTPDLTKPTDVLKAAYTTDVGNPYLEWLLFNYGRASGPRTRAIXXXXXXXXXXXXXXXXXLLGFDYSNINIQMNYWFAELTRMDVVTPLFNYFEKTWAPRGALTAQYLYNISEGWVTHNEIFGHTGMKGGGNTASWADYPESNAWMMIHVWDHFDFTQDTEWFKVQGWPLLKSVAQFHLQKLIPDERFRDSTLVVSPCNSPEQVPITMGCAHAQQLIWQLFNAIEKGFPASGDDDTDFLNEWKVDMDSPTDTHRHLSHLVGLYPGYAIASYNATVQATKQNLTREQVIAAATTSLVHRGNGTGPDADSGWEKVWRAACWAQLNNASEFYHELSYALERNFASNLFSLYAPSDADDAIFQIDANFGFPAALLNGLLQVPDVASNADILQWT	677	10	1.4771
jgi|Colhig2|7324|	UNKNOWN		Colletotrichum higginsianum IMI 349063	Dikarya; Ascomycota; saccharomyceta; Pezizomycotina; leotiomyceta; sordariomyceta; Sordariomycetes; Hypocreomycetidae; Glomerellales; Glomerellaceae; Colletotrichum; Colletotrichum destructivum species complex; Colletotrichum higginsianum	MYIPTLAPSTAAQANCRLYANGNFSNSKAEGAHFAFVTDPPTKEPIISDAKLCSTECPEADGQLFVTPTGQNYQISCKKRHGTSYLKIDRRGSFEACMTACAAMPACHSAEFEPRTKKCFYSNNHNAPAIDAEAFVSAHSLGCSGACSGCKKGCDRLGADPMPADAAACDADHGKVLAAAGEDFRLQCAHCFYSNGVWTAAGAKNLAECATACAGDEQCHAANWLVAAGKCTHHGPARNGGQKPSFGQSEECHAIVPLDRSCADTSTLQQQ	271	4	1.47601
jgi|Pycci1|6879|	CAZY	GH25	Pycnoporus cinnabarinus CIRM-BRFM 137	Dikarya; Basidiomycota; Agaricomycotina; Agaricomycetes; Agaricomycetes incertae sedis; Polyporales; Polyporaceae; Trametes; Trametes cinnabarina	MKLSTAALLAVAVSVASAIPTPEKRANPKGIDVSSYQGTVDWSTVKANGISFAYIKATEGTTYTNPDFSSQYTGATNAGLIRGGYHFAHPDSSSGATQAKYFLAHGGGWTSDGITLPGALDIEYNPSGAECYGLSASAMVSWIKDFSNTYHSSTGVYPVIYTTTDWWTTCTGNSAAFASTNPLWIARYASSIGTLPAGWSYTTFWQYADSGPNPGDQDEFNGSLAGLKHDRRTRLKNIADDTLEAIEKGSYSFKGQTYDLRSGVTNRPTTTDQRRATSSSRSDSTNFSVLEATTLEGTRLLRAALTPDDPNEAVPRIGVLNFASAKKPGGGFLKGAQAQEESIARASTLYPTLMTRTAQEFYTLHNRDPKGGYYSHAMIYSPGVMVLRDDHGEWLEPIQIDVLTSPAVNAGVVRETLHGRVAGDAVESKIEQVMRERMARILYLYETRGVKNLVLGSFGTGVFRNDVNTVATIWADLLMGDNARFSDSFDHVVFAILGKETLPCNVVAGELPDYVILTTPVWSMRAAVVRANDTECEVPSFPVSHPDYYFEDGNLVILVENTLFKLFRSTFTRHSVVFKDLFSLPTGRSGAPEGHDNDNPLNFSGISARDFERLLWVLYPPRYGSHKAKTADEWRSILSLATRWEFTDVRELAIREMHALDMNPVERIVLAQQFDVDGRWALPAYVALCERPEPLSLDEAARLGLDTSIRIAQLREQLRARGHRSANMGGYHSLTRSAALRHDAARAGTTPKSGGGRPAERAQWGIARSFLVQGDIAPPARPAAQRSGSKVLSTSIPGPARLVAQAFGIQLGQ	813	12	1.47601
jgi|Colhig2|6708|	CAZY	AA3_2	Colletotrichum higginsianum IMI 349063	Dikarya; Ascomycota; saccharomyceta; Pezizomycotina; leotiomyceta; sordariomyceta; Sordariomycetes; Hypocreomycetidae; Glomerellales; Glomerellaceae; Colletotrichum; Colletotrichum destructivum species complex; Colletotrichum higginsianum	MVIIMLPVILAASLLAATASGAPSSRLCAKTYDYIVVGGGTAGLALSTRLSQGLPNATVLVIEAGPAGLGDERIEIPGRRGSTFGSAYDWNLTTVPQAGSNGRVWTQTRGHVLGGSSALNLFSYDRASAHEYDGWEELGNPGWNWNSMRDAMIKSENFTSANTEYYTGSEGVGDSGPIKALINRLIPEHQAPLFPVMNSLGIETNLESLNGNVLGVLYSPNSIEPTHYNRSYSANSYLPLASTNHYVLTESKVAKVNLEPAPEGGNRRATGVTLLNGRVLLARREVIVSGGSLLSPAILENSGIGKADVLSAAGIEQLVDLPGVGENLQDHVRIQSSYELKENFTGYDRLKYDTAYAAEQLRLWWEGKTSMYGYSGSGYTFTNWNQALGDEGEADLIALARDAVGASSHPVERKKLEWLNDTSVPQLEILFSDGYTGVKGYPTSGSAGYGKDYFTLIAAVMHPLSRGNVHINPANPLGPPLIDPKYLSHEYDLHAAIQAIKKCRQVALTEPLRSTWVSEYEPGLNTTSDAQWREFALKTTLSIYHPVGTCAMLPKADDGVVDPSLKVYGTTNLRVVDASIMPVLISAHIQTAVYGIAERAAEIIIQEATT	610	9	1.47541
jgi|Aspjap1|386528|	NUCLEASE		Aspergillus japonicus CBS 114.51	Dikarya; Ascomycota; saccharomyceta; Pezizomycotina; leotiomyceta; Eurotiomycetes; Eurotiomycetidae; Eurotiales; Aspergillaceae; Aspergillus; Aspergillus japonicus	MSKATFAAIAAASAATGAGLTALFYSSSAPRPQQPQQQQQQQQVPPPPSPIAAPSPAAIRPPAPPSLTPKPATAGGLSPVDPTGIYQYGFPGPVADTLISAPLAGAYDRRTRNPSWVAEHITPQSLAMKNADRKNSTFFEDATIPPMFRAKLSDYFRSGYDRGHQVPAADCKWSQEAMDGTFALSNMCPQVGEGFNRDYWAHFEDFCRGLTKKYPSVRVVTGPLYLPTRDPADGKWRVSYEVIGNPPNVAVPTHFYKVIYAEEGPAAAGKVALGAFVLPNARIPNDKRLADFEVPLEAVERASGLEFAAKLEAGRRKRLCQETKCDIVVREFNNASKRS	339	5	1.47493
jgi|Traci1|1391365|	UNKNOWN		Trametes cingulata CIRM-BRFM 1805	Dikarya; Basidiomycota; Agaricomycotina; Agaricomycetes; Agaricomycetes incertae sedis; Polyporales; Polyporaceae; Trametes; Trametes cingulata	MSTEEHPSKKMKMDEKVIGTHNGTFHCDEALAVFLLKRTKAYAEAGLKRTRDPAVLNTCDIVVDVGGVYDEKTQRFDHHQRGFEEVFGHGFTTKLSSAGLVYKHFGREIIANRLNASPEDAKIETLWLKLYKEFIEAIDAIDNGISQYPSDLKPRYRVRTDVSSRVGFLNPRWNESVDAQTVDAKFLQASALVGTEFLDRLDYYANAWLPARDLVLAGLNKRKEVDPSGRIILFEQFAPWKEHLFELEENLAIPDAEKPIYVLYPDETASNWRIQAVPIDPESFESRKALPEQWRGVRDDALSQLSGVEGCIFVHASGFIGGNKTKEGVLRMANLALNM	339	5	1.47493
C5P6L5	PROTEASE	Subtilisin-like protease CPC735_024010 (EC 3.4.21.-)	Coccidioides posadasii (strain C735) (Valley fever fungus)	Dikarya; Ascomycota; saccharomyceta; Pezizomycotina; leotiomyceta; Eurotiomycetes; Eurotiomycetidae; Onygenales; Onygenaceae; Coccidioides; Coccidioides posadasii	MAAIFRASLVAFATLASCTDASKLLGFENKRHIIPNSYIVALKEGLPERDFETHMAWVSDVHSANVALAGGASTSGVKHTFKINGWKGYSGSFDENTLHELITNENVDYIEPDRMSHIASLDRKFALETQRNAPSWGLGRVSHRQGNSRDYVYDSTAGEGVTVYSIDTGIDIKHPDFEGRASWGINTVDDIDEDGHGHGTHTSSTIVGKTYGVAKKAKIIAAKVYDARGRGPDSATLKAIEWAVDHAQKNNHTGKAAMNLSLVTDSPRAVNAVCTKAVEAGIFLAVAAGNDNRAVTNESPASADKVCTVGATRLGDQKAGFSNYGRLVALYAPGQSITAAFPNGRTGTISGTSMAAPHVCGVGATIMALEGVTPQKLCDRLKQLAHPSVRNPGPNTTNKLLYNGSGQ	407	6	1.4742
jgi|Triha1|97567|	CAZY	CBM18-GH16	Trichoderma harzianum CBS 226.95	Dikarya; Ascomycota; saccharomyceta; Pezizomycotina; leotiomyceta; sordariomyceta; Sordariomycetes; Hypocreomycetidae; Hypocreales; Hypocreaceae; Trichoderma; Trichoderma harzianum	MLRSVAIAALLGAASAAAATTCSLTNKCPEDAPCCSQYGECGVGAYCLGGCDPRMSFSLDACTPAPVCKSKTMTFDKDLSSIADISDYLGDPSTADWMAQGEPAYFDGNVLLTMPKNSVGTVLATTEYMWYGNVKAKFKTSRGRGVVTAFILLSDVKDEIDYEFVGVDLGTAQTNWYFQGIPDYNNSGNITKLSDTFNNYHTYEINWTPDQIQWLVDGQVGRTVNRKDHWNATSNQWSFPQTPARVQISIWPGGLASNAQGTIDWAGGEIDWNAEDIQKNGYFYATFESVEVSCYKATGELGSSSGVSYTYDNIRATNDTVVNGNKRTNLATLEGTGLDMDAGKQDSSSSSASPSGTASKSASKPKNTQASIPGGSNGSSGTVPGGDNSGDNGSSGGSSGGSSGGSSGGSSGGSDGSSGGSAPADTSGCSTSSFNQDCGSSSDSSGSKSGNKSAGSKTGVSVLAVGLAGAALCLI	475	7	1.47368
jgi|Podan3|209203|	CAZY	GH43_36	Podospora anserina S mat+	Dikarya; Ascomycota; saccharomyceta; Pezizomycotina; leotiomyceta; sordariomyceta; Sordariomycetes; Sordariomycetidae; Sordariales; Podosporaceae; Podospora; Podospora anserina	MFLHTLTTTLSLLLLPRLGLSQTTLTNPVIWQDHPDLDVFRIGHTFYYSSSTFAYSPGAPLLRSFDLANWEAVTHSVPYLNFSPANAYNLTSGSRAYVKGIWASTLRYRPSTDTFYWLGCIDGSKTHIWTSPGGNARQNGGEVPPQAWNWSPRPVISNCYYDAGLFFDDKDDSQAYVVYGNTQIRMAQLVVDQNGDLKEVRNQVVYTSGDMTLEGARLYKRNGEYYVWVTRPADAQFVLRGKSPWGPFERRVLVDRIGGPLSSAGFAHQGGIVDTQDGRWFYLGFLDAYPGGRIPVAAPLTWGGDGWPSVVRDGGNGWGRTYPLPVNTTRKVNVLGPRVDEFKGGKLGPEWEWNHNPDNGKWSLSDGLVLKTATVTGDLFAARNTLTHRIVGPKSRGTFRIDVGAMRDGDRAGAVLFRDKAAYIGIHKTGNTASIVMVDNLNLVEGSWTTSSTGRVAATGPSVTGEIWLRIQADITPAFGTNTGRQVIFSYSTDGRTFTNLGPAFAMSNSWRYFTGYRYGVFNFATKALGGEVKVKSFAMEMV	543	8	1.4733
jgi|Polbr1|1346052|	ESTERASE/LIPASE		Polyporus brumalis CIRM-BRFM 1820	Dikarya; Basidiomycota; Agaricomycotina; Agaricomycetes; Agaricomycetes incertae sedis; Polyporales; Polyporaceae; Polyporus	MARIVSILLLYLSVSLPSLPTYGVTAASLQVDTTAGSFIGQQLSSGLDRWLGVPFAEPPVGSLRFKAPVPIIKPSQTVKNGSNFGNACPQVPSDSLGAPMAEDCLFLNVFRPSSVPTSEKLPTLVWFYGGAFMNGAASNPMFDPTFLIQRSLAIGKPIMFVSVNYRVNTFGFLASRFVPPGDLNAGLQDQRAALTFLQENLAAFGGDPAKVTIWGQSAGAGSVEAQILFPSPRRLFRAAIMDSSTGPFKTAPPASRYDDPGFPYARLLAGVGCSSGPASFSCLQKVPFELLHNVTVNLTHSVLNSQLWQPAVGPAGSFISERPSERIASGNFLHIPILAGTNLNEGTTFSGSVKNVTVAPDEETAAFDTFLKKLFIDPSTISQDVFDTINKLYPANDSSLGGAFNTGDSLFDRAEAWYTDNQYLSPRRLLFHKAAPLQPLFAYFFKEFIPGQDPTNGVFHASELILLFGQAPAVEQDFASQMADFYVNFISDLHPGAPWPQYELATKSVLQLMRDNITAIPDDFLLEKTNFLDSSRVLTEFQK	543	8	1.4733
jgi|Aspni_DSM_1|166032|	PROTEASE		Aspergillus niger CBS 513.88	Dikarya; Ascomycota; saccharomyceta; Pezizomycotina; leotiomyceta; Eurotiomycetes; Eurotiomycetidae; Eurotiales; Aspergillaceae; Aspergillus; Aspergillus subgen. Circumdati; Aspergillus niger	MLSSLLSQGAAVSLAVLSLLPSPVAAEIFEKLSGVPNGWRYANNPQGNEVIRLQIALQQHDVAGFEQAVMDMSTPGHADYGKHFRTHDEMKRMLLPSETAVDSVRDWLESAGVHNIQVDADWVKFHTTVNKANALLDADFKWYVSDAKHIRRLRTLQYSIPDALVSHINMIQPTTRFGQIQPNRATMRSKPKHADETFLTAATLAQNTSHCDSIITPHCLKQLYNIGDYQADPKSGSKIGFASYLEEYARYADLERFEQHLAPNAIGQNFSVVQFNGGLNDQLSSSDSGEANLDLQYILGVSAPVPITEYSTGGRGELVPDLSSPDPNDNSNEPYLDFLQGILKLNNSDLPQVISTSYGEDEQTIPVPYARTVCNLYAQLGSRGVSVIFSSGDSGVGAACLTNDGTNRTHFPPQFPASCPWVTSVGATSKTSPEQAVSFSSGGFSDLWPRPSYQHAAVQTYLTKHLGNKFSGLFNASGRAFPDVSAQGVNYAVYDKGMLGQFDGTSCSAPTFSGVIALLNDARLRAGLPVMGFLNPFLYGVGSEKGALNDIVNGGSVGCDGRNRFGGTPNGSPVVPFASWNATTGWDPVSGLGTPDFAKLKGVALGEEGGN	611	9	1.473
jgi|Possti1|1297184|	ESTERASE/LIPASE		Postia stiptica OMC1664	Dikarya; Basidiomycota; Agaricomycotina; Agaricomycetes; Agaricomycetes incertae sedis; Polyporales; Postiaceae; Postia	MRSVLLALASLALATLTAAQYAAAAAYAPTVEACPHGIELIRQVSADNQSLSSGEASYITQRQERVLPGAWQAYLESVEGTTSARNLPSYVSDILDGEHGVDALPRFSIATSGGSYRAAIFGAGVLNQLDGRNASSVAFGTGGLLQAATYLAGLSGGAWLVSSLAQADFPTLPELVFGPENARSSEKGGFGGWVTQFDILEPSTNGTIVEEYLTELVEEAVGKAIAGFPVTLADIWARALSRHFDNGTTLENIMDSSLKHGAGILLSSLPELSSFMSFEQPFPMFVVDSLSSGGNASNIFPGGNLVPLTNPLYEFNVYEMGSYDPMLSAFTPTKYLGSRNDSLCTTGFDQLSFVQASSSMILNEEESSTSGGLATALEAVIEILTDIIAETGLQLDTATYPNPFYGLSAGTYIDSGKELLTLVDGGEDGENIPFQPLLVKAREVEVILAIDASNDVEGFSDGSAVIATQERVQEFFPHAYAFPPVPTNQSGFLADNLTTAPAFFGCASSPAGAPLVIYLANGGAPPGQAPLTNTSTTQLSYDPSEVQAMLDQIVDIATQGRRVDGAPDPEWPACLACAVVDRARERLGRARSGVCSSCMERYCWVPAGDGS	611	9	1.473
jgi|Possti1|1354579|	ESTERASE/LIPASE		Postia stiptica OMC1664	Dikarya; Basidiomycota; Agaricomycotina; Agaricomycetes; Agaricomycetes incertae sedis; Polyporales; Postiaceae; Postia	MRSVLLALASLALATLTAAQYAAAAAYAPTVEACPHGIELIRQVSADNQSLSSGEASYITQRQERVLPGAWQAYLESVEGTTSARNLPSYVSDILDGEHGVDALPRFSIATSGGSYRAAIFGAGVLNQLDGRNASSVAFGTGGLLQAATYLAGLSGGAWLVSSLAQADFPTLPELVFGPENARSSEKGGFGGWVTQFDILEPSTNGTIVEQYLTELVEEAVGKAIAGFPVTLADIWARALSRHFDNGTTLENIMDSSLKHGAGILLSSLPELSSFMSFEQPFPMFVVDSLSSGGNASNIFPGGNLVPLTNPLYEFNVYEMGSYDPMLSAFTPTKYLGSRNDSLCTTGFDQLSFVQASSSMILNEEESSTSGGLATALEAVIEILTDIIAETGLQLDTATYPNPFYGLSAGTYIDSGKELLTLVDGGEDGENIPFQPLLVKAREVEVILAIDASNDVEGFPDGSAVIATQERVQEFFPHAYAFPPVPTNQSGFLADNLTTAPAFFGCASSPAGAPLVIYLANGGAPPGQAPLTNTSTTQLSYDPSEVQAMLDQIVDIATQGRRVDGAPDPEWPACLSCAVVDRARERLGRARSGVCSSCMERYCWVPAGDGS	611	9	1.473
jgi|Pycco1|1453798|	UNKNOWN		Pycnoporus coccineus CIRM-BRFM 310	Dikarya; Basidiomycota; Agaricomycotina; Agaricomycetes; Agaricomycetes incertae sedis; Polyporales; Polyporaceae; Trametes; Trametes coccinea	MQRALGLLIGLALAATVVDGTSIPTPSSLGSDVFLLYNNDLDQTTAALHHGALLISAPRANQAAANACKAVGEALLPVNQTFFNDDLVPLLRYQVFQGNFPSSQQFWVANKGATCQVVNAKGVVSSSKNCSGALPALCTQSAGFRANATDATSLTVHSEDLDITGFRDQTSFRFFGIRYANPPTRWEYATPYTGNKTVDARSYGSVCVQNFIGTTVGSEDCLFLNVWTPFLPGPNSTTALKPVMFFIHGGAYMEESGNDPNFDGGSLVSRGDVVVVTINYRLSTIGFLALDDGKTNGNYGFADMFLALDWVRDHIAAFGGDKDRITVFGQSAGATATHAMLASPKAVGKFAGAIIQSNLAGANAAKPYSLYYTIPEETSLLANPVIAEAGCNATGTDPLECLRGVDARVLVNLPTIVNVLVVDGTYLNVTQVPINGSGPVANVELLMGVMRDDGVAFTTYPNTTNLTQALIDADLNPAVVGNPLFPEPTGSNATLNVFNVTERVTSDVEFRCLDQATIYSGVTHDLFKSVWFYEFNRSYQLTDYNPNAPVCEAPVTPDHPYGDPDAEYFKCHAGELYYVFGSLDQPFRDDKDLPFEQRIVDIWSSFARTYNPNPDPKFLAARGFTDIAKHLAKEGKWEPVTKANLHSKPMRELQWDSFMTPFGMQEQCDFLGYPLTYYE	679	10	1.47275
jgi|Aspjap1|417918|	UNKNOWN		Aspergillus japonicus CBS 114.51	Dikarya; Ascomycota; saccharomyceta; Pezizomycotina; leotiomyceta; Eurotiomycetes; Eurotiomycetidae; Eurotiales; Aspergillaceae; Aspergillus; Aspergillus japonicus	METVNTSERLAKLRQLMQEHKVDVYIVPSEDSHQSEYIAPCDGRREFISGFSGSAGTAIISLSKAALSTDGRYFNQAAKQLDSNWALLKRGVEGVPTWQEWTTEQAEGGKVVGVDPALITASGARSLSETLKKKGSSLVGVQQNLVDLVWKNDKPAPPREKVTVHPEKYAGKSFQEKIQDLRKELENKKAAGFVISMLDEIAWLFNLRGTDIPYNPVFFSYAIVTPTAVDIYVDDDKLTPEVKAHLGQDVVVKPYDSIFADAKALSEARKQQAEGASSKFLVSNRASWALSLSLGGEEQVEEVRSPIGDAKAVKNEVELAGMRACHIRDGAALSEYLAWLENELINKKTTLDEVDAADKLEQIRSKHDLFAGLSFDTISSTGPNGAVIHYKPEKGSCAIIDPTAIYLCDSGAQYLDGTTDVTRTFHFGKPTELEKKAFTLVLKGLISIDTAVFPKGTSGFALDALARQHLWKEGLDYLHGTGHGVGSYLNVHEGPIGIGTRVQYTEVPIAPGNVISDEPGFYEDGKFGIRIENIIMAREVQTTHRFGDKPWLGFEHVTMAPIGQNLIEPSLLTDAELKWVNDYHAEVWEKTHNGRNPYANGYGYSDASRYDRGDGGYGGGGGGGSGAGSSGTSGARDLRPGGYGGFYPEASPSSLSPAQSPERRRDRWDRDPEHSSSRSRTREGDAERATLGSRDGRAPRGETSWLGGSSSREREREREHRAMNSAGRAGGQGGGSQAIEDVLQMVQREWDFVASESCVPVQVALQLMDTSTLGKAEREPEFLEIHDQIQRTLKSVVNEHHQGFNSSIGTYHKIQTSIQTSQTRVRNLKNALEGAKSGLLSTKPELKGLATSSQKYDDIIQLFSQIQEIQSLPEKLESRISDKRFLAAVEVLHDALRLLRRSELENIGALADIRAYFGSQEASLTDILIEELHDHLYLKSPYCANRWKPPTAEGEGGNGVNASSWSGNNAWERPVYNFLAKLDASNPMVEDASRNPEADTFYYIQLLIEALNKMGNLDIAVDRIEQRLPVELFSVVDKTNAEIDARYPELSTRGFAAQDSRSGVTSKTIEKRGHVLTEFLWTLYAKFESIAEGHRVVHDVIAAIVTREGIPKSNTLAGGFKELWKLYQSEIRSLLHDYLATDGEYRPRDQDDARRQMYTGMRDKNKKMFKLSETDQTTEIQAEQSELDEILRSSVPGLVTKSNQKFAVTDTSDAKQGNSGTGHKILIEPSVFNISLVLPPSLSFIQRLKEIVPVDSDLAMTTLTSFLDDFLVNVFLPQLDDTVTDLCTLTIVSPDAFTEDPQWSTVSPRPVFKGAVKLMSIIQDFSKMLSSIPPDQAFTQLLLTQIVTYYDKCCGWYKSIVTKKSPRDKGEPRLKAAAGFAEAGDVHDVVAELWGNETNDKWALVDKEIELLLQLTSEVPLEPYDIISDPKTVVALSLLYNSMQWFASHLSQLRQIIPTSEARRPETGPPNRRWTLIGAMKSKVDGVSQPIYLPLSQETATIFDNTLGSLRELAYTALFALHIDCRCGVIHMLKKTMAGPNPRNSRASEPTTPSPSTTTHWWHILMNQPTAASPTILELNGDLIGFDSNISTYLGSSERWFITSGLARFIDQTFVANTGLIGAMNENGALRLQLDVLVLQQNLKNIIIDPMQDPAHDGTTSPHEEHHEVVALPRSAKFLDWFLEGAEKALDYAKEEKESFAAHGEKALAAGNGEPFTYEELKILIDLCFSDALLGPRGVDNREEFMAAKKASADALLRLNEVMWDSK	1767	26	1.47142
jgi|Artele1122_1|532178|	OTHER		Artolenzites elegans CIRM-BRFM	Dikarya; Basidiomycota; Agaricomycotina; Agaricomycetes; Agaricomycetes incertae sedis; Polyporales; Polyporaceae; Trametes	MSSALRYSPCAMSSALRSAVQQSRRNAFARSARFASTSAKAPTLKERLADLIPAEIENVKATRAAHGKKSFGPVLVDQLYGGMRGLPALIWDGSVLDPEEGIRFRGKTIPEIQEALPKAPGGSEPLPEGLFWLLVTGEVPSQEQVNALSRDWAARSAIPSFVEEILDRCPPTLHPMSQFSLAVTALNHDSAFAKAYAQGVSKKEYWQPTFEDAMDLIAKLPNIAGRIFRNVYGGGKLPAIDADKDYSYNLANLLGYADKPEFVDLLRLYITIHSDHEGGNVSAHTGKLVGSALSDPFLAFGASLNGLAGPLHGLANQEVLIWLRKMQSKLGENPSDDAVREYVWSTLKGGQVVPGYGHAVLRKTDPRYTAQREFALKHLPENPLFKLVSQVYNIVPKVLLEAGKAKNPWPNVDAHSGVLLTHYGLDQMNFYTVLFGVSRAFGVAAQLIWDRALGAPIERPKSYSTAAINKIFQDKQ	476	7	1.47059
jgi|Artele1122_1|679037|	UNKNOWN		Artolenzites elegans CIRM-BRFM	Dikarya; Basidiomycota; Agaricomycotina; Agaricomycetes; Agaricomycetes incertae sedis; Polyporales; Polyporaceae; Trametes	MSSHSSSVFTQCLFLLLAFFALFSQLAAALPVAELEKRDVYVPPVLYPHSGTVWYKGQTHNVTWDVSDPPVNITNSIGRIMLRKANLATPLILAKGFPILQGRVEVTVPWVIEGTDYSVVLFGDSGNWSQQFTILE	136	2	1.47059
A1C9D4	CAZY	Probable feruloyl esterase C (EC 3.1.1.73) (Ferulic acid esterase C-1)	Aspergillus clavatus (strain ATCC 1007 / CBS 513.65 / DSM 816 / NCTC 3887 / NRRL 1 / QM 1276 / 107)	Dikarya; Ascomycota; saccharomyceta; Pezizomycotina; leotiomyceta; Eurotiomycetes; Eurotiomycetidae; Eurotiales; Aspergillaceae; Aspergillus; Aspergillus subgen. Fumigati; Aspergillus clavatus	MLPTILYSAILALSALTPSALAETRSSGCGKHPSLANGVIHLNGREYILKLPDRYDNNHAYHLVFGLHWRGGNMQNVANGESIQPWYGLETRAQGSTIFIAPNGKNAGWANNGGEDVAFIDAIIKQVEADLCVDQSSRFATGFSWGGGMSYSLACSRAKQFKAVSVLSGGVISGCDGGHDPIAYLGIHGINDGVLPFNGGVGLAQKFVQNNGCQQANIGAPPSGSKSSVRTDFKGCSKPVSFIAYDGGHDSAPLGVGSSLAPDATWKFFMAA	272	4	1.47059
A1CC33	CAZY	Probable feruloyl esterase C (EC 3.1.1.73) (Ferulic acid esterase C-2)	Aspergillus clavatus (strain ATCC 1007 / CBS 513.65 / DSM 816 / NCTC 3887 / NRRL 1 / QM 1276 / 107)	Dikarya; Ascomycota; saccharomyceta; Pezizomycotina; leotiomyceta; Eurotiomycetes; Eurotiomycetidae; Eurotiales; Aspergillaceae; Aspergillus; Aspergillus subgen. Fumigati; Aspergillus clavatus	MVHSILLYTFLALSVFLSPVFAEARSPGCGKLPNLSNGVHKINGREYTLKVPSNYDKNKAYHLVFGLHWRGGNMGAVVKGEGVQPWYGLEKRAHGSAIFVAPNGKSAGWANTGGQDIAFLDAIIKEVESNYCVDQSSRFATGFSWGGGMSYALACSRAKQFKAVSVLSGGLISGCSGGNDPIAYLAIHGIKDNVLPFNGGISLANRFVKNNRCHQSEIHTPKSGSRSSVRTDFRGCSKPVSFIAYDGGHDAAPLGVGSSLAPDATWKFFMAA	272	4	1.47059
jgi|Colgr1|3802|	CAZY	GH17	Colletotrichum graminicola M1.001	Dikarya; Ascomycota; saccharomyceta; Pezizomycotina; leotiomyceta; sordariomyceta; Sordariomycetes; Hypocreomycetidae; Glomerellales; Glomerellaceae; Colletotrichum; Colletotrichum graminicola species complex; Colletotrichum graminicola	MRTSLTLAAVYAAAAATAFQGFNYGSTFTDGRPKTQSDFESEFKTAASLEGTNGAFTSARLYTMVQGGTTNDLISAIPAAISTKTTLLLGLWASAGDAAFANELEALKKTVAKYGSQLDGLVAGISVGSEDLYRHSPTGIANGEYSGAEPSTLVKYFDQVRDVIKGSPLSTAPLGHVDTWTAWVNGSNKAVIDACDWIGMDAYPYFENTKPNDISDSKQRWADALGATQGAVGGKPVWVTETGWPVSGKTVGAAVPSLENAKKFWDDVGCPMFGKTNVWWYTFQDSSPTTPNPSFGVIGSTLTTKPLYDLSCDKAGTGSSSSASASPTTTVATTASSQANGTASSAAATTTGGGSGSGSGSGSGINRPGTNATVGVPTTAPTAVVGSNAATTSFSIAIVAGMIALAMF	408	6	1.47059
jgi|Colhig2|2670|	CAZY	CBM50-CBM50	Colletotrichum higginsianum IMI 349063	Dikarya; Ascomycota; saccharomyceta; Pezizomycotina; leotiomyceta; sordariomyceta; Sordariomycetes; Hypocreomycetidae; Glomerellales; Glomerellaceae; Colletotrichum; Colletotrichum destructivum species complex; Colletotrichum higginsianum	MSKEPTLACDNCFLSSIALRIQQPLASDELMASKFSSLTSSCGSTTIAVTTPAETTWAIPPTSEPTSTPECVGTTYTLQSGDTCLSVSKSRGVSTSQLLAANHLPAFCSNFPSSGTICIPDSISCKPYEMVKGDKCRDVASKNGISWTQVVTWNPELGEACEYIDNFASRGYVLCASNPGGSWVHPFPEDEVDMPSPKTTAIHPTPTVEFESFEAMPSPTRADLLPNLGVLKPLANGTRKDCANYAEAPIELNATITYDCQEVAAIYDVSVDELKEWNPDLAVTPGLESSCELQGGYRYCVSPNERRWPDMTEYCVRETIAEPGWSCADYAFWYGVNVTHLNEWNPSIGGECENFHTAGVDPCDQFVNNIKIPKARFVAWNPSVGSDCSGVVKNYDYCVAIPTWQPPA	408	6	1.47059
jgi|Fusve2|1545|	UNKNOWN		Fusarium verticillioides 7600	Dikarya; Ascomycota; saccharomyceta; Pezizomycotina; leotiomyceta; sordariomyceta; Sordariomycetes; Hypocreomycetidae; Hypocreales; Nectriaceae; Fusarium; Fusarium fujikuroi species complex; Fusarium verticillioides	MSNNRYLRYYTSLYGYNLPTPPPPLLCTYTPALSSVGWDRVSWCHGLVGLGWIGLPSVASECIPLLLSILSLALRSLHYNKPPSFSRISLLPSSLSTPQSIRYFVVPISHYLINTQSFFQPHQISPTFKMKYTLATIAALASVALAKPAFLNTEFDLTEGQPYTIKYSGCDDGCTIVLQNGPSDDLSDYKTLTTDATGDSFTFTPSELPSDTYNFKITDKAGEVNYSAQFPYKGSYAAPSVTKSATATAETTAAVSTKESTTLASVTKSAEETTTVAKPIIPTHAPSKNATTPAAHPTPSKTGSAGGETSVPSVPESGASRMTSSLALIAGAVMAMVYLN	340	5	1.47059
F0X8C8	PROTEASE	Leucine aminopeptidase 1 (EC 3.4.11.-) (Leucyl aminopeptidase 1) (LAP1)	Grosmannia clavigera (strain kw1407 / UAMH 11150) (Blue stain fungus) (Graphiocladiella clavigera)	Dikarya; Ascomycota; saccharomyceta; Pezizomycotina; leotiomyceta; sordariomyceta; Sordariomycetes; Sordariomycetidae; Ophiostomatales; Ophiostomataceae; Leptographium; Leptographium clavigerum	MKVSSAIALLLPVVAARFVDSAFEQDHVQLHPEQAAAEQFLIELSPGETRWVTEDEKWELRRNGQRFMDITDNRDLGLASAQSATTGPARVFPPNVTLDEEVFPLLANLSKGELQTHLEKLTSFHTRYYRSEHGRASSNWLLGQVKKTVGEAGGFKHGITVKPFKHPWGQNSVIARIPGQTNRTIVVGAHQDSINLFLPSVLSAPGADDDGSGTVTILEALRVLLQSEAVLAGKAANTIEFHWYSAEEGGLLGSQAIFNTYEKASRDVRAMLQQDMTGFVQRTLDAGEVESVGVIVDYVDPGLTAFIKKVITAYCDIPFIETKCGYACSDHASASKAGYPSAFVIESAFERSDDHIHTSDDLIKYLSFDHMLQHARLTLAFVYELAFADFDKLDKAAAVSVAPEMGDL	408	6	1.47059
lcl|Larv_514v3|contig04436|	CAZY	GH28	Laetisaria arvalis CBS131.82	Dikarya; Basidiomycota; Agaricomycotina; Agaricomycetes; Agaricomycetes incertae sedis; Corticiales; Corticiaceae; Laetisaria	MIGSQNGARIKAWAGSGVGSGIVKNVTFANFVESAVEHPVVIDQCYMTDDDDCAAHPSNTYIQDIVFRNITGTSSGKDKTIVATLDCSPGARCSNIRVDGVVLSPPSKYGAATYECQNTALTGTSASQFGTCKTTS	136	2	1.47059
jgi|Tramen1|918294|	CAZY	CE16	Leiotrametes menziesii CIRM-BRFM 1781	Dikarya; Basidiomycota; Agaricomycotina; Agaricomycetes; Agaricomycetes incertae sedis; Polyporales; Polyporaceae; Cubamyces	MKSILSPSVVLVSLWSSFSSPYDALGLITSSALTRQDPNNGIHLAVSPICGPLSGNTSDVNAGIDLSCIKTIVAFGDSYTDGGRDDGGPLAPPIVIPPDAEAGGRSTDGKVWIENIADDIGATLKDYAQSGACTDLSLWPSAIKKVDFIGQMKTFLNQYNDLDPESTLYAIFFGINDYEDSKTDGTANLQAAAQVILDQIQILASPPTNARSFLVTDVYGRGVHTPEGDAMVQTIFSGLAALRANACAITDGPPLNFAFAEFSRIWDGVLGADPGYAAFGYASTDACIVDCTIQECTTNGMCDDPDHYFYYIPGHPSKEGHRIMADYVEEVISRCVETGA	340	5	1.47059
B0XU32	CAZY	Probable feruloyl esterase C (EC 3.1.1.73) (Ferulic acid esterase C)	Neosartorya fumigata (strain CEA10 / CBS 144.89 / FGSC A1163) (Aspergillus fumigatus)	Dikarya; Ascomycota; saccharomyceta; Pezizomycotina; leotiomyceta; Eurotiomycetes; Eurotiomycetidae; Eurotiales; Aspergillaceae; Aspergillus; Aspergillus subgen. Fumigati; Aspergillus fumigatus	MVPTIIYSAILALSAFTPSVFAQTRSSGCGKQPSLANGVHNINGREYILKVPDNYDKNKAHHLVFGLHWRGGNMWNIVDGQSIQPWYGLETRAQGSAIFVAPNGKNAGWANYGGEDIAFIDAIIKQVESDLCVDQSSRFATGFSWGGGMSYSLACSRAKQFKAVSVLSGGVISGCDGGNDPIAYLGIHGINDGVLPFQGGVNLAQKFVRNNGCQQSNVGTPQPGSRGSVRTDFKGCSKPVSFIAYDGGHDAAPLGVGSSLAPDATWRFFMAA	272	4	1.47059
|Pestalotiopsis_sp.|isotig00491|	CAZY	Glycoside Hydrolase Family 6 protein	Pestalotiopsis sp. NCi6	Dikarya; Ascomycota; saccharomyceta; Pezizomycotina; leotiomyceta; sordariomyceta; Sordariomycetes; Xylariomycetidae; Xylariales; Sporocadaceae; Pestalotiopsis; unclassified Pestalotiopsis	MEPAIADTPCSDILGLVIYDLPGRDCAAKASNGELKYSEISRYKSEYIDPIVKILQAHPNTAFALLIEPDSLPNLVTNADLQTCKDSKSAYEEGVAYALKSLNLPNVVMYVDAGHGGWLGWDANLKPGAEELAKVYKNAGSPKQVRGFSTNIAGWNSWDQSPGEFASAYDSFCGKDDAYKPSPEAGTWNQAYFEMLIKNAKPAF	204	3	1.47059
O74238	OTHER	Protein SnodProt1	Phaeosphaeria nodorum (strain SN15 / ATCC MYA-4574 / FGSC 10173) (Glume blotch fungus) (Parastagonospora nodorum)	Dikarya; Ascomycota; saccharomyceta; Pezizomycotina; leotiomyceta; dothideomyceta; Dothideomycetes; Pleosporomycetidae; Pleosporales; Pleosporineae; Phaeosphaeriaceae; Parastagonospora; Parastagonospora nodorum	MKFSAAVLGFASLASAISVSYDQGYDDAGRSLTSVSCSDGNNGLITKYGWQNQGAVAGFPRIGGYSGIAGWNSAQCGTCYGITYNGNTIYVLAVDHAGDGFNIAKQAMDQLTNGQAAGLGRIDANYQQVATSNCGL	136	2	1.47059
jgi|Podan3|203512|	UNKNOWN		Podospora anserina S mat+	Dikarya; Ascomycota; saccharomyceta; Pezizomycotina; leotiomyceta; sordariomyceta; Sordariomycetes; Sordariomycetidae; Sordariales; Podosporaceae; Podospora; Podospora anserina	MKSSAMLAACGAILAAASPILQERRLIVHSKVVIEWVTVTVTEGEQPTPAVFSVARRPAQRTTTTTIATTTSAAPPPPPPPPPAPSTSAAPEPVVVVEPAPEPEPATQAPPPVVEAPAPVVESPAPVVEAPAPVVEAPAPAVSTQAPASAPAPAPAPVKVEASSDYQKAVLESHNVHRFNHSAGALEWGQQYADSAKVLAQRCKFEHDTSINGGGYGQNLAMWAASANVDKVDPAAAAARAISNGWYNDELELFPASEYGRANPSAQAQATFSKWGHFTQLVWKDSKQVGCFTARCPVGTLVSNMESLYTVCNYFPVGNMGGAYGKNVLPPLGQPISIAA	340	5	1.47059
jgi|Pycci1|3926|	UNKNOWN		Pycnoporus cinnabarinus CIRM-BRFM 137	Dikarya; Basidiomycota; Agaricomycotina; Agaricomycetes; Agaricomycetes incertae sedis; Polyporales; Polyporaceae; Trametes; Trametes cinnabarina	MFSRILSFVTLAAVANAYWTFGGTPVLVQTRLDSIVSPGGIGTHVHAITGASGFSNTYDYDQLIQSNCTNIPIQQDKSNYWMPQLYHRDKDTGAFVAMPTGFNIYYLPRPGPKNEPIKAFPKGFRLPTPPTPDKLTVGTADDGPPEASPLPTQQCSGGLRAQVFFPSCWDGVNLDSPDHKSHVAYPIQAFNGGDCPDTHPVHLISLFYEMTVAVNEFEYHGNGTWVFANGDTTGFGLHADFQNGWDVDLLQSAIDQCSGESGNLLDCAPLAAVDECYCDNALKNGATAALLPWYECANRCAGNDFEICGGGSKLTLMTHHAAAHPDQPSRRAVRFERELV	340	5	1.47059
jgi|Pycpun1|496294|	CAZY	GH47	Pycnoporus puniceus CIRM-BRFM 1868	Dikarya; Basidiomycota; Agaricomycotina; Agaricomycetes; Agaricomycetes incertae sedis; Polyporales; Polyporaceae; Trametes	MVSWTLRPLTVVLAFSVNAFTVLGARIQAPVILLPSDASQRRQDVKDIFLTSWNAYKEFAFPHDDLTPISESFTDVRNGWGASAVDALSTLFLIGEEEIFEEIVNFTSHIDFTISHTTDTVSIFETTIRYLGGMLSAYELSGQKYPALIKQAEILGTKMSAAWINGNKIPFGELDFNTSIPVIQTSNIAEAGTLTLEWSRLAKYTGNDTFRALAEGSVRQIASLATPIPGFPAQGIDPSTGQSVGAYVTWGGGSDSYLEYLIKYARITNTNDTLFADTWHTAVDSSIHTLLRTSTVGNHTYLADLDDSGTIRHIGSHLACFMAGNWIMGGKLLNNNTIVNIGLALNEGCWNTYASTATGIGPEAFGYISSDGNFTGSSAPGEGDLAFYDRNGFYILSGNSDYFMRPEVLESNFYAWRSTGNVKYYERAISAMNSFETFLKAPTVAYAPIDDVDSTDSDFIDDMESFWFAEVLKYLYLTFDDPNRISLDNFVFNTEAQPFIAPPELPVYGSGHLRPASEFQPFKATSGPLPLVSFAPKLPAKIPN	544	8	1.47059
jgi|Pycpun1|163368|	UNKNOWN		Pycnoporus puniceus CIRM-BRFM 1868	Dikarya; Basidiomycota; Agaricomycotina; Agaricomycetes; Agaricomycetes incertae sedis; Polyporales; Polyporaceae; Trametes	MKLTIGSWVELSLAALFALPLASGTAIPSPSSLQSDITLLYNNDLDRLTAATHRSALLLSAPRSSQDASKACQALGENLLPVNKTFFKNDLVPLLQYQIYQDNFPENQQFWVGHAGSTCQVVNAQGVVSSSSACSHGLPALCTQSAGYHVNATAQTSLTIHSQDLTITGFRDQTSFRFWGIRYVDPPARWEYATPYTGNKTIDARSYGPECVQTDSTTGSEDCLFLNVWTPFLPGPNSTTPLKAVIFWIHGGAFTLETGSDPIFDGGGLGSRGDVVVVTFNYRLSTLGFLALADGKTNGNYAIADMISALEWVQEYIAAFGGDKDRVTIVGQSAGAAAVHALLGSPKAIGKYAGAVVMSNVAGALYATPYSLYYTIPEEVALVADPILAAVGCNGTGIEPLECLRGVDAVTLINLPTVARFIVVDGTYIISPQLPINGSGPVANVHTMMGNMRDDGVAFTPYPTSGNLTAGLIEAGLNTSIANNPLFPEPSGPNVTLNVFNVTSRAIGDVELRCLDEATVFSGVTHDLFKSVWYYEFNRSYQLVEYNPNSPVCEAPPTPDHPFGDPSLEYFKCHAGEIYYVFGTLDQPYRDDQDLPFMQRMVDIWSSFARTYDPNPDPKFLAARGFTSIAAHLAKEGRWEPVTKDNMHEKPVRLLQWDSSMTHFGELEQCVFLDFPLTYYE	681	10	1.46843
jgi|Colhig2|13136|	OTHER	Formamidase.	Colletotrichum higginsianum IMI 349063	Dikarya; Ascomycota; saccharomyceta; Pezizomycotina; leotiomyceta; sordariomyceta; Sordariomycetes; Hypocreomycetidae; Glomerellales; Glomerellaceae; Colletotrichum; Colletotrichum destructivum species complex; Colletotrichum higginsianum	MGKTGIRAANKVSLDKPASEQPGLHIGNNDSADDVLNVDLTKIHYLSGPFEVEDAQPGDLLLVEIMDVQPFEDHPWGFTGVFDKNNGGGFLDEIYPTPAKAIWDFEGIYCTSRHIPHVKFAGLIHPGILGCAPSAEVLDTWNTREGELIAANKLERDVAKPPEPVNVHAGGADEALTERVGKHGARTIPGRPEHGGNCDIKNLSRGSKVYLPVHVAGAKFSVGDLHFSQGDGEISFCGAIEMAGVITINFKVIKNGVADLGLKSPIYIPGPVEPQFGPGRHIYFEGFSVDEHGKQHYLDVTVAYRQTCLRVIEYLRRFGYSDYQTYLLMSCAPIQGHIAGIVDIPNACTTIGLPMDIFDFDISPALGKVEKRDMGKCAFVTGVTEGKVEKGGENSEHSFGGGLTYRKSS	409	6	1.46699
jgi|Polbr1|1354493|	UNKNOWN		Polyporus brumalis CIRM-BRFM 1820	Dikarya; Basidiomycota; Agaricomycotina; Agaricomycetes; Agaricomycetes incertae sedis; Polyporales; Polyporaceae; Polyporus	MQLLNSFASLFAASLLAVPLVCGLAIPSPASIKSDVTLLYNNDLNVHTASSHRSALLLSSPRSHSDAATACAALGETLLPANKTFFANDLVPLLRYQTFQRNFPSTQQFWIANEGRTCQLVNAKGVVSSSLTCFRSLPALCSQSAAFQASAQPETSLTVRSHGLTITGFRDQTSFKFFGIPYADPPVRFQYPTAYTGNKTIDARSFRSQCVQGGSTSGSEDCLFLNVWTPFIPSSSPRTQLKPVMFWIHGGAFTGGTGSDSTFEGSALASRGDVVLVTINYRLSTLGFLALEDGKTSGNFGIADQVAALDWVRDNIAAFGGDKDRITIFGQSAGAASVRALMGSPKAIGKYAAAVPMSNLAGANYATTYSLYYTIPQEVSLVADPIIAAVGCNSTGADVLACLRATDPHTLVNLGTVARFLVVDGTFITSQQLPVDGSGPVANVHTMMGFMRDDGGPFIGYPRDGNLTEGLLGASLNITVVNNPLFPEPSGPNVTTNVFNVTSRVTTDVEFRCLDQATAFSGIAHNLFKSVWFYEFNRSYQTPGFSPNFPTCEAPVTDEHPNGDTSQEYFKCHSGELFYVFGTLPASLPYRDDQDLPFMQRMVDIWSSFARTFDPNPDPAFLAARGFTGTAQQLSRESKWQPVTKKNLGGNPVRELQWESFMTPFGQQAQCEFLGFPLTFYG	682	10	1.46628
jgi|Pycpun1|233610|	UNKNOWN		Pycnoporus puniceus CIRM-BRFM 1868	Dikarya; Basidiomycota; Agaricomycotina; Agaricomycetes; Agaricomycetes incertae sedis; Polyporales; Polyporaceae; Trametes	MAQPTPTRLIMCGGHGNGTALPNGLQTAPSNCNPILPDPTETLVAHDLPDGYWLEPFYFNNDDVYPDLIGYGLGAKDKPATITLFVNPKNAPLTNAKSWIPIPIQTMDFPVAVTFADLTGDGYNDIVICDRYGPTMNDLWDADTNNGGRVQWLQNPRNRLASGDWEAHHIGNSTGMHRLKIGHFTITSHFQVLAIPVIPRSGDLTSPAPVIVFTPEYGSDPSKGPQSWRKDVPFSSEFRLIHDIKVLPPALGNVQQGLDTALVAGREGVVYLYYDTDGGKWKYNVVGTGLPQEGDNPYWGSGSVDVGAVHDDPVGYIATCEGFHGNVVSVYIKKEGAPKGAASLLDSTHWERVKIDDFGPLNAEHTGTIHHVATADFEGVGIDAFAIACMGAPIGKPENEGVYLYRPTDLRNAKFHKSKVTNRSAGRLAIARYSSDSLDIGSISYYVPGYHTGPDCPSIRINPNAFFSPLSATDIRVQRLQDEVLILVPRPETATTPTGTSVQLVDVAGRRLHVHVLPPNAKANFDLRDGIKVMYGEIIVKDGDRNDVRRGVAPDPYTATSTGLVDSEGSITAGPAGTVVMQLEYLSGQSQGPFHTMAELPIANVFPSSAPSDVRELEFGFVKCEELPWASSGKWDGFEFYNMRGFHVYFGDDSLEKLCHVQLWTLGLGETVSCLTDTRRLR	682	10	1.46628
jgi|Leisp1|1257458|	CAZY	GH47	Leiotrametes sp. CIRM-BRFM 1775	Dikarya; Basidiomycota; Agaricomycotina; Agaricomycetes; Agaricomycetes incertae sedis; Polyporales; Polyporaceae; Cubamyces	MVSWSLRSLVLGLGLSAQALGVLGARVQAPSITLPREAAQRRQDLKNIFLTSWNAYKELAFPHDDLTPISESFTDGRNGWGASAVDALSTLVRVHSDALEIFEEMVEFASQIDFTISHTTDTVSIFETTIRYLAGMLSAYELSGKKYPALIKQAEILGTKMSEAWINGNKIPFGELDFNTSTPVIQTSNIAEAGTLTLEWSRLAEYTGNDTFRALAENSVRQIASLGTPIPGFPAQGIDPSTGESVGAYVTWGGGSDSYLEYLIKYARITNTNDNLFADTWHTAVDSSIHTLLRTSTVGNHTYLADLDDSGTIRHIGSHLACFMAGNWILGGKLLNNNTIVNIGLALNEGCWNTYASTATGIGPEAFGYISSDGDFTGSGDPSAGNLAFYDRNGFYILPGDSDYFMRPEVLESNFYAYRATGNPQYFDRAVSAMDSFATFLKTPTVAFAPIDDVDSTDSDFIDDMESFWFAEVLKYLYLTFDDPNRISLDNFVFNTEAHPFIAPPEKNVYGSGHLRAASEFAPFKSTSGPIPLVSFSPKLPNKIPN	546	8	1.4652
jgi|Pycco1|1439666|	ESTERASE/LIPASE		Pycnoporus coccineus CIRM-BRFM 310	Dikarya; Basidiomycota; Agaricomycotina; Agaricomycetes; Agaricomycetes incertae sedis; Polyporales; Polyporaceae; Trametes; Trametes coccinea	MLVHTLCLLSVLVSSVRAAPLAPRAAPTVQLDQGTFIGTSDGKTNKFLGIPFAKAPVGDLRFNLPVAVEPYTGTHTVTSFGPSCPQQAVDFDLPSQLAEDAVNFIVNSIYQAVFPAQEDCLNLNVVVPAGTKPTDKLPIVAWIFGGGFELGSPAMYDGGAIVSRSIEMNEPVIYVSMNYRVSAFGFLASQEVKDAGVGNLGLQDQRLALRWIQKYISAFGGDPTKVTIWGESAGAISVALHLITNGGNSEGLFRGAFMQSGSPIPVGDISHGQADYDALVSETGCTGAADTLQCLRQVPYDTLKKAVDASPGIFSPNSLRLTWLPRVDGKFLTDTPQNLVQQGSVANVPFVTGDCDDEGTLFSLSTLNITTDDELRSYITTNYMPQIESKSLDDLFTAYPADITQGSPFDTGILNALTPQYKRLAAMQGDLVFQAPRRFFLQHRSGLQPTWSFLSKRLKGLPALGSAHATDILNIYGGGELADYLINFATNLNPNGKTVASWPQYTTSSPKLLTFLDGITPVTITNDDYRVDAMNLLTELSLQFPI	546	8	1.4652
jgi|Pycsa1|1575410|	CAZY	GH2	Pycnoporus sanguineus CIRM-BRFM 1264	Dikarya; Basidiomycota; Agaricomycotina; Agaricomycetes; Agaricomycetes incertae sedis; Polyporales; Polyporaceae; Trametes	MLSALLAAAFGAALSAAKIVSLSELNWTLQSQDGLIKVAARVPSQIHLDLKDADVITEPLLGINDFTQRWIVPESWVYQADLSPFLQQKSQTVNLSKTLLVFYGLDTVANIKVAGHPVAWVNNQFQEYVYDVTEYLASPLDQDTTLTVSFESPYLYGLNVSSRPDVESQIVVDFEWPGVREFIRKIGSDFGWDWGPGFVPSGIFKPAYLITLSEGMDTSLPDTKPVAHPLLLSNSSGLFIEESSVEVSKVGQDPNVRPDESADWLVNVTLALRSIRADPDPTLTVAIPELNITSGPLKVSSIPAQSNASTFVTASFTVPNGVPQRWYPHNLGTPKLYDFTVTLSINGLPPASYTTRSGFRTVYLAQTPYSQEDVEQRGITPGDQWHFEVNGKAIYSKGSNVTPFDPFYARISTDKARWVLESAVQSGQNMLRVWGGGIYQPSDELTGGYDFYSICDELGILVWSELGFSDATYPVNDFFLESVEREVRQNVRRIKKHPSNVQWAGGNEIEPLILGASGLLGPLLPQRYIDDFLLLFQNFLHDIVMQEQSTVAYTDCSTTNGVLSLKPYVLRLNNLTEGHIYGNAELYNYDPSQAFNYSSYPKSRFVNEFGFHSMPSFYSWEEVLESPDDFSFNSTVVMSRDHHPPPLGLLWPNPLAPEGQKEMTIAVEQWLPTPSTSDSNHTFAQWCWSTQIFQSLYMTSEIAYYRRGSGRGENNLGALVWQLNDVWQGVSWSAIEYSGRWKVMQYGLSNIYSPVIVYPFWTPETETLEVSVTSDQWDVVDGTVQLTWYDWMGRSLNSSSHAFSVPSLNSTVVYEAQGLGQILPDGSSKEDVWMHLNLTTTIDGKSVTHEQYQFVPTSLADAKLVDPKIKVTPGADMTFTLSAQGGVAPFTWLDHPSGTVGYFIDQASGLPLNGFYLIPGMDRTVQFVQSAALSSVASPLAEDFVVRSLWNNTHMA	956	14	1.46444
C5P906	PROTEASE	Subtilisin-like protease CPC735_003880 (EC 3.4.21.-)	Coccidioides posadasii (strain C735) (Valley fever fungus)	Dikarya; Ascomycota; saccharomyceta; Pezizomycotina; leotiomyceta; Eurotiomycetes; Eurotiomycetidae; Onygenales; Onygenaceae; Coccidioides; Coccidioides posadasii	MKLLKSSLLLLLPFVTANPIPSEDKDIIPGRYIVTLKDGITQEDIEYHKSWVASVHRSNLAAATAAGRPRLETEGIRKFFQIHKMNAYSGAFDDQTAEDIRRNPYVKSVTPDRKVYLADTVVQENAGYNLGHMSSKGRHSFTYRYDSTAGEGIWAYVLDTGINVDHIEFEGRADSGYNAIKNVSNTDNFGHGSFTAGIIAAKTYGVAKKATVISAKAFDTGSSTYDYIFDAYNWVVKNITDSGRQKKSVVNMSISSAKYQPFDDAVDNAFEAGITTVVAAGNDQRDASNNTPASAANAITVASIRFDNGRSLFSNYGSVVDIFAPGERIVSCWIGGNNATRKADGTSVSSPHVAGLVAYLMAIEDLPDPAAVTKRVLDLSIPDLVRDPGEGSPNRIAYNGIQEMNETVIA	410	6	1.46341
jgi|Colhig2|10592|	OTHER	Phosphoserine aminotransferase.	Colletotrichum higginsianum IMI 349063	Dikarya; Ascomycota; saccharomyceta; Pezizomycotina; leotiomyceta; sordariomyceta; Sordariomycetes; Hypocreomycetidae; Glomerellales; Glomerellaceae; Colletotrichum; Colletotrichum destructivum species complex; Colletotrichum higginsianum	MPSRADITYFGAGPALLPTDVLEDAAKALVNFEDTGLGIAEHSHRSAIATTIINEAKADLASYLDIPDDYEVLFMQGGGSGEFSATAYNLVGNWVARKRNEIGSDDDSAVPELKAAVKNLKIDYIVTGGWSQKAAAEAERLFGSEHVNIVADSRKTNGGKFGTIPDESTWNLSQDAAMVYYCDNETVDGVEFPGFPKSLEPGPNGPIVVADMSSNILSRKIPVRNFSAIFFGAQKNLGSTGVTVVIIKKSLLPQPSAALMRQLGLPIPPRILEYAAIAKSNSLYNTLSIFDVYIAGRVLKRLLQQHPDKVQGQQAISERKAQLIYKALEAHPETYRIVPDKTVRSRMNICFRIKDGDAAEEAFLKAAAAQGLTGLKGHRDVGGIRASNYNSVPLEGAEKLAKFIETFASR	410	6	1.46341
jgi|Pycco1662_1|763402|	CAZY	GH47	Pycnoporus coccineus ​CIRM-BRFM 1662	Dikarya; Basidiomycota; Agaricomycotina; Agaricomycetes; Agaricomycetes incertae sedis; Polyporales; Polyporaceae; Trametes; Trametes coccinea	MVSFTLSLRSLALGLAFSVHAVEVYGARIQIPFLPLPPDAPQRRADLKDIFLTSWNAYKQFAFPHDDLTPISESFTDGRNGWGASAVDALTTLVSDAWPPLLEIFEEIVNFTSHIDFTISHTTDTVSIFETSIRYLAGMLSAYELSGKKYPALVKQAEILGTKMSAAWINGNKIPFGELDFNTSTPVIQTSNIAEAGTLTLEWSRLAEYTGNDTFRALAEGSVRQIASLPDPIPGFPAQGIDPSTGESVGAYVTWGGGSDSYLEYLIKYARITNTKDPLFADTWHTAVDSSIHTLLRQSTVGNHTYLADLDDSGTIRHIGSHLACFMAGNWIMGGKLLNNNTIVNIGLALNEGCWNTYASTATGIGPEAFGYISSDGDFTGSGDPSEGDLAFYNRNGFYILPGDSDYFMRPEVLESNFYAWRSTGNIKYYQRAISAMNSFKTFLKTPTVAFAPIDDVDSTDSDFIDDMESFWFAEVLKYLYLTFDDPNRISLDNFVFNTEAHPFIAPAELPSYGSGQLTAKTKPFKTVSGPLPLVSFNPKLPTKIPN	547	8	1.46252
jgi|Artel1|854903|	UNKNOWN		Artolenzites elegans CIRM-BRFM 1663	Dikarya; Basidiomycota; Agaricomycotina; Agaricomycetes; Agaricomycetes incertae sedis; Polyporales; Polyporaceae; Trametes	MSLCSLRRSRYVLFGLVLPFLASLETAHAQAISTSMPVPPLQWINLSDLLDGPAAPPLKDATIGYDDTNRVLLIFGGESQQGFPTAQTYLIDLANLRWATANMPSGLTNSPSVRTAALGGDDGAASYRHGHVVVDGRTSAIGAATDVWEFDYTSQFWAKVGVSPGGPSGRWGAVGGIDPRVQFTTDPKTTTPNNTFYMAGGYDGKTTYPLSEVWRLDVSGTLSSNLPDSVTASWGRVTVSSDIPGRLSMGGTVVGQKIVAVGGCKSGTTETIQDASCAVQDAEVIDAATGDVNNISPCIAPRVDPAVVPNMCQASSSFNRQAFVLFGTFNSSQWDDGGGLNKGEVVSAWARVLPSGDPGSDGKVTYPVPRQGAAALSWHGPLVGDTTVNAADTIVFGGRDAAGNYLPDIWLLRAYNATLTKTNQTWSGFGSGTLSTGAGADGQGVTVQYLTECATAISPSSSTSSGTPLSTGSPSPTDQGSSTPSGIVYDTSTVHKSTAAISVALFFPALVLARMSSPTVGLSNPTDRHVALFYTGAVVGIAAYGLGIAGLATAFTSMSATRPTIAKRSASTTDLQTAHSKAGIALFAGMYGLVPLLYIIALAIRRYDGRRDNELMDGRPRADSTLEKCSVNGRAASPSAKSEPFLQDQPNGESKRRVRSWAGIGTWTGISARRSHETTSDDQTQTPSQRSFEVVNRPIRQRRASGNSLAAFSDPRPTHTPRNLSDMSWLDARRSASGMGELGYNLSPNDRRGLEPWTPGTTPMEITSTNGLMIGHQSPAEHPVLPSPFEGFIHVFFHALLLALTILALVALWQHGPRPAFGVFVAWAVVFYSILFALAWNGYPRESILTVIFSRLRAEPVAFSPSVAVPFPSDGRGPYQHHQPPYRATLAAEHEYPPSSLSHHGHGVPDVDDDDEEDEDTRQRRIEEELSRRDVSIVTVPKRRLYVLNPNPPEDTTS	958	14	1.46138
jgi|Colgr1|4236|	CAZY	GH72	Colletotrichum graminicola M1.001	Dikarya; Ascomycota; saccharomyceta; Pezizomycotina; leotiomyceta; sordariomyceta; Sordariomycetes; Hypocreomycetidae; Glomerellales; Glomerellaceae; Colletotrichum; Colletotrichum graminicola species complex; Colletotrichum graminicola	MLAQTALVALSATLAAAVKPLTVQGNSFVNAAGEKFQIVGVDYQIGGSAGYDPTHNRDPLSDGDVCLRDAAVLQRLGANAIRVYNLDPNLNHDACASVFNAAGMYMILDVNSPLVGESITSFEPWTSYYAAYLNRTFAIVEAFKNYPNTLAFFSGNEVMNNVETAQFVPQYLRAVTRDLKNYVSKHADRPIPVGYSAADVREILVDSWNYLQCAENGDAKDPSRIDLLGLNSYSWCGDSDFKKSTYDQLVSDLQGTSVPVFFSEYGCNQVTPRIFTEVGAIYGPDMKDLFSGGLVYEYSQEDNNFGLVKVNDDKSLTLLIDYQNLATQYNKIDFKTLQAEKAPSNPPAPPKCASSLIKETGFNNNFTLPAVPPGGQDMIDNGIKNKPSGKIISISDWTVKYKVYGVDGKTEITGLAVSPLADSDINTPGTNTGGSTVPATSSPTGSGSASSPSKSGSPAVPLRPEVAAMAAPLLALLFL	479	7	1.46138
jgi|Leisp1|1248921|	UNKNOWN		Leiotrametes sp. CIRM-BRFM 1775	Dikarya; Basidiomycota; Agaricomycotina; Agaricomycetes; Agaricomycetes incertae sedis; Polyporales; Polyporaceae; Cubamyces	MFARLPHLLLAGLALAGAVSATPSAEEEVRAFFAREGAAIRPLNFGRRSAASSQTRHLRPVYEDEMPVVKRSKRDSITPPDVGQIADFGDQDPEPIRNGNGDTFLAASNHEIDKQNVDNVAAPPTDAGTVPNLKWSMSLSHTRLLNGGWVREQTITDLPPSKDLAAAEIRLSPNAYRELHWHRVAEWGYILNGTGRITAIDDSGRSYTSDIKGPLNGTDPDIYYFPPGVPHSIQALDQGLEILLIFTDGNFDATGTTFMLSDWLAHTPLEIVAQNFGVNTSVLSGIPQKDPYILKSTVPPAPYGHGGDQAVSDPNGNVPSPYVFHLDQQEKKMAPGGGGWVKIQDSASNFAVSTMVASALVYVEPNGLRELHWHTSDEWLYIISGNARATAFPGGSSARTFDFQPGDTAVFPVSYGHYIKNLSPTEPLIYLELFKAPKFVDFSATQWLALMPRQVVADLLKVPISVVETFAKEKQLIVS	479	7	1.46138
jgi|Colhig2|6526|	OTHER	Carbonate dehydratase.	Colletotrichum higginsianum IMI 349063	Dikarya; Ascomycota; saccharomyceta; Pezizomycotina; leotiomyceta; sordariomyceta; Sordariomycetes; Hypocreomycetidae; Glomerellales; Glomerellaceae; Colletotrichum; Colletotrichum destructivum species complex; Colletotrichum higginsianum	MLSKALLNALALASGAVACPGHENYISEGLGKRVVVSGPAPPPTDWAYEASFNWGRINPNYTLCQTGTQQSPIALSLNHGLSLNHIVTFDYPEKTKGNFYNWNFGPAFTVSRPDGVWTENPSASFDNTTVYLKGWHIHSPADHSVNGDRSKAELHLVHVDEEGHEKAVMAIRLDPGNSNNTFFDQLPPMIGFNQTGSQEEIEINIQLALDSVLRFNEFWTYQGSLTSPPCREGIRWFVARQVLFTGVEQMRNILGASTYSARAEQEVWQHRINQ	274	4	1.45985
|Pestalotiopsis_sp.|isotig04163|	CAZY	Glycoside Hydrolase Family 5 protein	Pestalotiopsis sp. NCi6	Dikarya; Ascomycota; saccharomyceta; Pezizomycotina; leotiomyceta; sordariomyceta; Sordariomycetes; Xylariomycetidae; Xylariales; Sporocadaceae; Pestalotiopsis; unclassified Pestalotiopsis	MRSSFASALLLGLLANQIEARPFGGNGTSPPKGFVTTSGTKFQLDGEDFYFAGSNAYYFPFNNNESDVQLGLQAAKDAGLSVFRTWGFNDKNTTYDPNGLPQYGSEGAGATDVVFQWFANGTSTIDISAFDKVVEAATKVGIKLIVTFTNNWADYGGMDVYTLNLGGQYHDDFFTLPKIKDAYKRYIKTIITRYRDSPTIFAWELVNEPRCGADGTRNIPTSGNCTTETLSTWIDEMSTYVKSLDPYHLVTWGGEGEFSLPEGSDDWAYSGADGGNFDHEISLPNIDFGVFHSYPDWWSKTVEWTNQWIKDHAAAGVTANKPVVHEEYGWLTPEKRLEYLNKTAAANETRVAVLGGWQSIMEEYEMPDMYWQFGFSNYSYGRNNDDGFTIFLDDAEAQPLVYEHAARVNAV	411	6	1.45985
jgi|Artel1|767558|	CAZY	GH92	Artolenzites elegans CIRM-BRFM 1663	Dikarya; Basidiomycota; Agaricomycotina; Agaricomycetes; Agaricomycetes incertae sedis; Polyporales; Polyporaceae; Trametes	MVPFCPPLVGFALAGLTATLQTTLARSLHDYDVRTGKRADAPISDPASRVNLFIGTTSSGHAFPGVTLPHGMVKVGMDTDSPDNHAGYDSNPSFNAVGFSQLHDDGTGGSVPLSVFKIWPFASCGDDNRFEVCACDINSRKVLRKTLADGSPDDAAEPGYFASNLSTDIRVELTATRRAALHKYTFPSTASIPRLVIDVTNDGQQSNSLPVVHIDPDRARVTAGSTFAASFGPGNYRVYTCMDFKGVNFDLGKLVEFGTYLGNSPIRGLVDGIQEYTGYRSELGALLGFAQNGNGQTEIFARVGMSFISTDQACTNAESEIPTFDFDGTRSAARAEWNELLGRVQVDTEGVDDDTIELFYSSLYRTHISPADYTGENPLWESDEPYYDSFYCNWDTFRTLYPLMSLHDPVNFARIVRGMINIQQHEGWLPECRGATAKQWMQGGSDGDPILGEFFVKFAEQAATLNVSADALYKALLADAEDQPPDWNSGGRQVNVWKERGYIPQDLIEPGGANTKQVSRALEYAFGDFAISQVARALNNTADADKYAKRAGNFVNVWNPNTTVPGNDSIVGMMQPRFINGSFGFTDPRHCSSNDPTGANCFLFNTNVDGFYESSPIVYSQFVPQDTAKLIELQGGADKFVARLDFIFDQNYFDSTDEPSQQIPFMYHYANKPGHSTQRSRQVLAEHFSTATNGLPGNDDSGAMGSYVAFYLAGLYPIPATKQYLLSSPFFPRVSFFNPIFNTTTNIVTRNFVGNPANGTGGTVFVQNVTIDGRPAKSNCFLEWDVFQRGATVELTLTDDIEVSCGNGTDALPPSLSTGGFDA	823	12	1.45808
jgi|Colhig2|7529|	OTHER	Xenobiotic-transporting ATPase.	Colletotrichum higginsianum IMI 349063	Dikarya; Ascomycota; saccharomyceta; Pezizomycotina; leotiomyceta; sordariomyceta; Sordariomycetes; Hypocreomycetidae; Glomerellales; Glomerellaceae; Colletotrichum; Colletotrichum destructivum species complex; Colletotrichum higginsianum	MGSWQVSGQSAVSQSVIDSSAVVVVVLVLVLDFALRPAAWGASCRFNVDVTAGRDDERSAMLSWISELTPSVFPAPGNTMLQPPRPTLLRISNQCSGGIQRVNQPTSASGLNLGLCAALVRADPLQTGTRLHVLSIAPEALKTALIVPWLLVAAKLENRIVENPAGSSVAPPPSLRYLWPPAHPPTRTRTRVCCLLSGRLFCRRPRASPPPPSYLSTYLISPRLALPTRCAALLLLLLLCPPPFGPVLHVLSDLWSLKSHLLLQHRRHLIPPVSANPPASNRCPSHPPKPPIMAPLALRSLLIGALACLPALASAQRNYSTADMLRAQLTLLDDRPSDCPPCFNCLLPAHKCTQFAGCNDYTGKCNCPEGFGGDDCLDPLCGSLSRGDNTDRPRRTGDSCQCDDGWTGINCNVCTSNLACDALMETKEGGVCYQNGEVINHNYQICDVTNKKITDLLGEKRPQVTFTCKKEEGNCDFQFWVDERESFYCHLNDCSSTADINDSQNSTDYKCNKIECNCISDRMLCGENGSVDISDFLVEEINGPAEFQCLQKNGGVNNCAFREPAMDDLILSLIGDSSIQLNCRSGECLYHTEVPGYERPVKKINTPLIASVIAACSLFVVAIILLTWYLSRRQFKYGAIVLDDSDDESLKLMADHKPASLYFENVAYDLNGKRILNNIQGMAHPGEVTAIMGASGAGKTTFLDILARKNKRGQVSGDFYVNGEKVTDTDYKNVIGFVDQEDTMLPTLTVHETILTSALLRLPRNMGRAAKEQRVFEVEKQLGIYHIRDSLIGSEEGKGRGISGGEKRRVGIACELVTSPSILFLDEPTSGLDAYNAFNVIECLVTLAKNYKRTVVFTIHQPRSNIVALFDRLILLARGGAVYSGPFSQCQAYFDHIGYSCPPGFNIADYLVDLTMHAGATTSEDDGALNADVASLGPSSTTAVKSIASISGGSINEDSGIESSSSRPKNKRRDSVKVRQERELFTRRKNNADTAASSDAGGEDVGSYKLQTQPGLVPSINVEDPHDLPPAAYVGTDLDVLIRSFAESDIAGSTHDELQQSINAAQGANGQNANGYNPEGPNIHISAIGKGYARVGYTRQFIILSQRTWKNLYRNPILMLTHYAIAILLAVLSGYLFYGLTDDIPGFQNRLGLFFFLLALFGFSTLTSLNVFATERLLFVRERANGYYSPITYFAAKILFDIIPLRIIPPLLMGAIIYPMTGLVPDAAHFFKFILVLVLFNFAAAAICLFIGIICKDGGVANLIGSLVMLFSLLFAGLLLNHNAIPKAALWLQMLSIFHYGFESLIVNEVLQLTLVDKKYGLDITVPGAAILSSFGFNNDALWADVVSLGTFGVVFIILAYAAMHFLLVEKR	1372	20	1.45773
jgi|Tramen1|923580|	CAZY	GH43_6	Leiotrametes menziesii CIRM-BRFM 1781	Dikarya; Basidiomycota; Agaricomycotina; Agaricomycetes; Agaricomycetes incertae sedis; Polyporales; Polyporaceae; Cubamyces	MPTFAAMLRTLSFCLMTLSLSSFAVTFPDPLQLAGDHVYVHDPSLIQRESDGKYFLFSSHDQAAIITADNLAGPWTQVGSILPGGSSIRDIPGWDDIWAPDVSFHGGEYYAYYAVSVSGSQNSSIGLATSSNMEPGSWTDHGQVFRTYTGDPYNAIDPTLIIDEDGIPLLTWGSYWGDIYQYDLASDFQTIIGSPVQVAHNSTPVPAPLPQASTEGSFVWKHGDFYYLFVSNGQCCGFDPNNLPPPGQEYKVFVGRSTSAHGPFIDQNGIDMVNNGGTLVIASHGDVFAPGGEGVFTDSKSGKDIFVYHYLHSQGDIAYKEANSSLGLNAIDWSSGWPVLTSI	343	5	1.45773
jgi|Trire2|123226|	CAZY	GH37	Trichoderma harzianum CBS 226.95	Dikarya; Ascomycota; saccharomyceta; Pezizomycotina; leotiomyceta; sordariomyceta; Sordariomycetes; Hypocreomycetidae; Hypocreales; Hypocreaceae; Trichoderma; Trichoderma harzianum	MPPLFSLAALLGTAILTIHSNVAHALYINGSVIAPCDSPIYCHGDILREIELAHPFSDSKTFVDMPAKRPLSEIQTAFANLPKPLRNDSSLQTFLASYFADAGGELIQVPRANLTTNPTFLSKINDTVIEQFVTQVIDIWPDLTRRYAGDAAVKNCSSCPNSFIPVNRTFVVAGGRFREPYYWDSYWIVEGLLRTGGAFVGIARNTIDNFLDFIERFGFVPNGARLYYLNRSQPPLLSRMVKVYIDHTNDTAILRRALPLLVKEHEFWTRNRTVDVRVNNKTYVLNQYAVQNTQPRPESFREDFQTANNRSYYAASGIIYPATKPLNESQIEELYANLASGAESGNDYTARWLADPSDAMRDVYFPLRSLNNKDIVPVDLNSILYGNELAIAQFYNQTGNTTAAREWSSLAANRSASIQAVFWNETLFSYFDYNLTSSSQNIYVPLDKDAVALDRQTAPPGKQVLFHVGQFYPFWTGAAPEYLRNNPFAVTRIFDRVKSYLDTRPGGIPASNVNTGQQWDQPNVWPPHMHILMESLNSVPATFSEADPAYQDVRNLSLRLGQRYLDFTFCTWRATGGSTSETPKLQGLTDQDVGIMFEKYNDNSTNAAGGGGEYQVVEGFGWTNGVLLWTADTFGSQLKRPQCGNIMAGHPAPSKRSAVQLDMWDASRVKKFGRRAEGRMGTLHAW	686	10	1.45773
jgi|Pycsa1|1591123|	REDOX		Pycnoporus sanguineus CIRM-BRFM 1264	Dikarya; Basidiomycota; Agaricomycotina; Agaricomycetes; Agaricomycetes incertae sedis; Polyporales; Polyporaceae; Trametes	MASYTPQLASFKVPAIDNEPMRSYAPGSSERKGLVEALAQMEKELPFEVPCIVNGKEVKTGKLAKQPMPATHAKHLCTYHEADQATVASAIEGALAAKAEWEAMPWNDRAAIFLKAADLVSGKYRYKLMAATMLGQGKNAWQAEIDAAAELSDFFRFGVKYVEELYSQQPIKNAPGSWNRVEYRPLEGFVLAVSPFNFTAIGGNLPGTPALVGNVVLWKPSPAATYSNYLVYKILEEAGLPAGVIQFVPGPPEDVVGQAIAHPEFASLHFTGSTFVFKKLWKDIAANLDKYRSYPRIVGETGGKNFHLIHPSAEIKNAVNQSVRGAFEYQGQKCSALSRLYVASSVWNNGFKEQLLAEVAKLKVGPPTDFTNFVGPVIGRPAFDKITGYIKKAKEAGGEVLIGGGADDSVGYFVQPTVILTKDPKSVTMVEEIFGPVLTVYVYEDADYEKTLDLIDTSTSYALTGSIFASDRKALVHATNRLRNAAGNVYYNEKCTGAVVGQQPFGGARASGTNDKAGSISIFYRFVSARSIKENFVGLEDYLYPSNLA	549	8	1.45719
jgi|Traci1|317426|	REDOX		Trametes cingulata CIRM-BRFM 1805	Dikarya; Basidiomycota; Agaricomycotina; Agaricomycetes; Agaricomycetes incertae sedis; Polyporales; Polyporaceae; Trametes; Trametes cingulata	MALYTPQLASFKVPAIDNEPMRSYGPGSPERKALVEALAQMEKELPFEVPCIVNGKEVKTGKIAKQPMPATHAKHLCTYHEADQATIASAIEGALAAKAEWEAMPWNDRAAIFLKAADLVSGKYRYKLMAATMLGQGKNAWQAEIDAAAELSDFFRFGVKYVEELYSQQPVKNAPGSWNRVEYRPLEGFVLAVSPFNFTAIGGNLPGTPALVGNVVLWKPSPAATYSNYLVYQILAEAGVPPGVIQFVPGPPEEVVGQAISHPDFAGLHFTGSTFVFKKLWKDIAANLDKYKGYPRIVGETGGKNFHLIHPSAEITNAVNQSVRAAFEYQGQKCSALSRLYVASSVWNNGFKEQLLNEVAKLKVGPPNDFTNFVGPVIGRPAFDKITGYIKKAKDAGGEILIGGSADDSTGYYVQPTVILTKDPKSVTMVEEIFGPVLTVYVYEDADLDKTLELIDTSTSYALTGSIFAADRKALLYATNRLRNAAGNVYYNEKCTGAVVGQQPFGGARASGTNDKAGSISIFYRFVSARSIKENFVGLENYLYPSNLE	549	8	1.45719
jgi|Tralj1|937870|	ESTERASE/LIPASE		Trametes cingulata CIRM-BRFM 1805	Dikarya; Basidiomycota; Agaricomycotina; Agaricomycetes; Agaricomycetes incertae sedis; Polyporales; Polyporaceae; Trametes; Trametes cingulata	MPSHFSAYVLVASAFAIACGAAAAPRPTVTLDSATVIGKTNGSVTSFLGIPFAEPPVGDLRLQLPKPITGYNGTINGTIPATQCPQLAPPLRTDLPTEIAQDMLAYFSADFLTTDAPQGEGCLSISVQIPAGTKPGAKLPVLAFIFGGGFTFGSTAQTPGDALIQRSIEMDQPIIYVNMNYRIAFGFLGGKEVKEAGVGNLGLHDQRVALRWINKYISAFGGDPQKVTIWGTSAGSISVALQMITNGGNNEGLFRGAIMNSGSAPPTGDIELVQSAYDTVVENAGCAGTEDTLECLRNVPTDTLLAASADVPNLFDYPGLATAWAPRADGVFLEAPPQRSVLAGKVSKVPFLIGGCLDEGTIFATGSFNVTTEEEFRGFVHGHFFTGAPSPVLSPLFDLYPNVPALGSPFGTGDANELAPEFKRMSALQGDIVFQAPRRFFLDQRSLAQPAWTWINERGGAKGLGFPHGSDFVPLLTEGNDLADYVIQFTATLGPNGGSNRTIHWPRYDPVGRKVLTLVEGDEPLKIERDTARLDAMAGLTAYSVAYPF	549	8	1.45719
jgi|Artele1122_1|58850|	OTHER		Artolenzites elegans CIRM-BRFM	Dikarya; Basidiomycota; Agaricomycotina; Agaricomycetes; Agaricomycetes incertae sedis; Polyporales; Polyporaceae; Trametes	MLLSRLAPLALLPFVAADGVHRMKLKKVAPVASNPALESAYLAEKYGGRSQVPLGAGIGRNVRLSHPSVQDGEELFWIQDEFVTEGGHSVPLSNFLNAQYFAEITLGTPPQSFKVVLDTGSSNLWVPSTKCTSIACFLHSKYDSTASSTYKANGSEFSIQYGSGSMEGFVSQDVLTIGDLTIQHQDFAEATKEPGLAFAFGKFDGILGLAYDTISVNHIVPPFYNLVNQKLIDSPVFSFRLGDSEDDGGEALFGGVDESAYSGKIDYVPVRRKAYWEVELEKVSLGDDELELENTGAAIDTGTSLIALPTDMAEMLNTQIGAKKSWNGQYTVECSKVPDLPDLTLYFNGKPYVLKGTDYVLEVQGTCMSSFTGIDINLPGGGSLWIVGDVFLRKYYTVYDLGRDAVGFALAK	412	6	1.45631
jgi|Artel1|65289|	CAZY	AA8-AA3_1	Artolenzites elegans CIRM-BRFM 1663	Dikarya; Basidiomycota; Agaricomycotina; Agaricomycetes; Agaricomycetes incertae sedis; Polyporales; Polyporaceae; Trametes	MNSAWDMCRMAAGLMSGTECSGDSRHTEPLGSTVGQYKAQTVGKAAARPTLRSSTMKLKKVLLALLPFVGSAYSQVAAPYTDPDNGFIFDGITDPVYGVSYGFVLPQASTSSEFIGEIVAPLDAKWIGVALGGAMIGDLLLVAWPNGKDIVSTPRYATGYTLPDVYEGPTFTTLPSSEVNSTHWKFVFRCQNCTAWDGGSIDPTGTGVFAWAYSSVAVDDPSDPGSTFAEHTDFGFFGINFPDAQNSNYQNYLQGNPGTPPTSPPSGPTSTSTTTATGPTATATPFDYIVVGGGPGGLITADRLSEAGKKVLLLERGGPSTAETGGTYDAPWTKSANLTKFDVPGLFETLFTDTNPFWWCKDINVFAGCLLGGGTSVNGALYWYPNDNDFSPENGWPNSWADHEPYTAKLKQRLPSTDHPSQDGKRYLEESADVVSQLLKGQGYSQITINDNPDSKDHVYGYSSFDFLNGQRAGPVATYFTTATARSNLVYRDHVLVSQVIRNGSTIVGVRTNDTSLGPDGVVPLTPNGRVVLSAGSFGTPRILFQSGIGPTDMIQAVQSNSAAGANLPPQEQWIDLPVGQGVSDNPSVNLVFTHPSIDAYDNWANVWADPRPADAQQYLDSRSGVFAGASPKLNFWRAFGGSDGVTRYAQGTVRPGAASVNTSVPYNASQIFTITVYLSQGITSRGRIGIDAALTGKALVGPWLTDPVDKTVLLQALHEVTSTIDNVDGLTMIMPDKTMTLEQYVDAYDLPNMGSNHWVGSAKIGSSPSDAVVDENAKVFNTDNLFIVDASIVPSLPVGNPQGVIMSAAEQAAARILALAGGP	824	12	1.45631
jgi|Artel1|778473|	OTHER		Artolenzites elegans CIRM-BRFM 1663	Dikarya; Basidiomycota; Agaricomycotina; Agaricomycetes; Agaricomycetes incertae sedis; Polyporales; Polyporaceae; Trametes	MLLSRLAPLALLPFVAADGVHRMKLKKVAPVASNPALESAYLAEKYGGRSQVPLGAGIGRNVRLSHPSVQDGEELFWIQDEFVTEGGHSVPLSNFLNAQYFAEITLGTPPQSFKVVLDTGSSNLWVPSTKCTSIACFLHSKYDSTASSTYKANGSEFSIQYGSGSMEGFVSQDVLTIGDLTIQHQDFAEATKEPGLAFAFGKFDGILGLAYDTISVNHIVPPFYNLINQKLIDSPVFSFRLGDSEDDGGEALFGGVDESAYSGKIDYVPVRRKAYWEVELEKVSLGDDDLELENTGAAIDTGTSLIALPTDMAEMLNTQIGAKKSWNGQYTVECSKVPDLPDLTLYFNGKPYVLKGTDYVLEVQGTCMSSFTGIDINLPGGGSLWIVGDVFLRKYYTVYDLGRDAVGFALAK	412	6	1.45631
Q5BCC6	CAZY	Beta-glucosidase C (EC 3.2.1.21) (Beta-D-glucoside glucohydrolase C) (Cellobiase C) (Gentiobiase C)	Emericella nidulans (strain FGSC A4 / ATCC 38163 / CBS 112.46 / NRRL 194 / M139) (Aspergillus nidulans)	Dikarya; Ascomycota; saccharomyceta; Pezizomycotina; leotiomyceta; Eurotiomycetes; Eurotiomycetidae; Eurotiales; Aspergillaceae; Aspergillus; Aspergillus subgen. Nidulantes; Aspergillus nidulans	MRVDSTVLALVALATDCLGLAIKSNEPELLRRDALPIYKNASYCVDERVRDLLSRMTLEEKAGQLFHKQLSEGPLDDDSSGNSTETMIGKKHMTHFNLASDITNATQTAEFINLIQKRALQTRLGIPITISTDPRHSFTENVGTGFQAGVFSQWPESLGLAALRDPQLVREFAEVAREEYLAVGIRAALHPQVDLSTEPRWARISGTWGENSTLTSELIVEYIKGFQGEGKLGPKSVKTVTKHFPGGGPMENGEDSHFYYGKNQTYPGNNIDEHLIPFKAALAAGATEIMPYYSRPIGTNWEAVGFSFNKEIVTDLLRGELGFDGIVLTDWGLITDTYIGNQYMPARAWGVEYLSELQRAARILDAGCDQFGGEERPELIVQLVREGTISEDRIDVSVARLLKEKFLLGLFDNPFVNASAANNIVGNEHFVNLGRDAQRRSYTLLTNNQTILPLAKPGEGTRFYIEGFDSAFMSARNYTVVNTTEEADFALLRYNAPYEPRNGTFEANFHAGSLAFNATEKARQAKIYSSLPTIVDIILDRPAVIPEVVEQAQAVLASYGSDSEAFLDVVFGVSKPEGKLPFDLPRSMDAVEAQAEDLPFDTENPVFRYGHGLEYEDN	618	9	1.45631
jgi|Pycci1|4408|	OTHER		Pycnoporus cinnabarinus CIRM-BRFM 137	Dikarya; Basidiomycota; Agaricomycotina; Agaricomycetes; Agaricomycetes incertae sedis; Polyporales; Polyporaceae; Trametes; Trametes cinnabarina	MLLSRLAPLALLPFVAADGVHKLRLKKVAPAASDPALESAYLAEKYGGRSQVTLGTGIGRNVRLSRPSVQDGEELFWTQDEFTTEGGHDVPLSNFMNAQYFAEITLGTPPQSFKVVLDTGSSNLWVPSTKCTSIACFLHAKYDSTASSTYKENGTEFSIQYGSGSMEGFVSQDVLTIGDITIQHQDFAEATKEPGLAFAFGKFDGILGLAYDTISVNHIVPPFYNMINQKLIETPVFSFRLGASEDDGGEAVFGGIDNNAYTGKIDYVPVRRKAYWEVELEKVALGDDELELNQTGAAIDTGTSLIALPTDIAEMLNTQIGATKSWNGQYTVDCTKVPDLPELTFFFNGKPYPLKGTDYILEVQGTCISSFTGLDINMPNGDSLWIVGDVFLRKYYTVYDLGRDAVGFALAK	412	6	1.45631
jgi|Pycci1|5971|	UNKNOWN		Pycnoporus cinnabarinus CIRM-BRFM 137	Dikarya; Basidiomycota; Agaricomycotina; Agaricomycetes; Agaricomycetes incertae sedis; Polyporales; Polyporaceae; Trametes; Trametes cinnabarina	MNRPFGAVDVSANLKGAVPKAATQKIMVALAEKGDLVQKTYGKTTFFVANQANLEHMPSEKLSALEAEVKRIDEQNKVMVADLKSIGAELAKLKSTPTEKELAVEVEKASVAVQKARAHLEPLQAGTPLISAEETAQLDADWTKWRNEWTRRRKIFNAFWSLATDTLPPQQATELGEDLGVEFDTPEHAALERGHLCAPSCVLGKRRRPSTPSTIPFFSSSTYFAPSSSRSFSVDRPPFDKMSPVALSALIAIAAASTRVLAQDATTSSLIPLASKHFPYPSGIPYQADPDDGVRGRQSGYNLCNSTTEGPDSLCQTAFVNHLDDFCLWSSPKPNETIGDTEAEEVAWCTKKGRGTRLIPAGALTGVQFMRAPGYLQVVGFIDQTKINLQADDGGGELDPHGADFRGNPLGGLVYTNAFPSNNGNNDTYQQVQEWHNFMGSNSFCFKICDPAGPNPAELCQHIYDRIGVQYNCPNAAQNGTFEYCEGDNQDPPGVYTSNGQVMTYTQPPESLGPIQTLPYTARIPASSNCVQLPSSALYTDLVAAATSLAASGSGSGASATPTGTGKVSSGNGGATRSGSSASASATGGAGQGNGAGAVGISVISTVAGVMAAVAFLA	618	9	1.45631
jgi|Pycpun1|519143|	OTHER		Pycnoporus puniceus CIRM-BRFM 1868	Dikarya; Basidiomycota; Agaricomycotina; Agaricomycetes; Agaricomycetes incertae sedis; Polyporales; Polyporaceae; Trametes	MLLSRIAPLVLLPLVAADGVHKLKLKKLAPAATNHALESAYLAEKYGGRSQVPLGAGIGRNVRLSRPLVQDGEELFWTQDEFATDGGHSVPLSNFMNAQYFAEISLGTPPQVFKVVLDTGSSNLWVPSTKCTSIACFLHNKYDSTASSTYKANGSEFSIQYGSGSMEGFVSQDVLTIGDITIKNQDFAEATKEPGLAFAFGKFDGILGLAYDTISVNRIVPPFYNMINQKLIQRPVFAFRLGDSEDDGGEAIFGDIDDSAYTGKIDYVPVRRKAYWEVELEGVALGDDKLQLENTGAAIDTGTSLIAVPTDVAEMLNTQIGAKKSWNGQYTVECSKVPDLPDLTLTFNGKPYVLKGTDYVLEVQGTCISSFTGIDINMPDGGSLWIVGDVFLRKYYTVYDLGRNAVGFAPAK	412	6	1.45631
jgi|Pycsa1|83628|	CAZY	GH79	Pycnoporus sanguineus CIRM-BRFM 1264	Dikarya; Basidiomycota; Agaricomycotina; Agaricomycetes; Agaricomycetes incertae sedis; Polyporales; Polyporaceae; Trametes	MANTTRFSLPCAALVHLLCFVFPLLTQTALAAIAVSPPSSPPDANANVVYSNFLGISLELSFINYYFGNSTDQIPQPVIKYLSTLQSRASGQPVRLRLGGNSMDSSTYVPSQQQIIQFTDPNANSNDQPVDYGPQLFDVMKGVSSAVGGAQYLVGLSLRTPNSTNIPLLAGDASKALGDDLDALLLGNEPDLYTAHGNRPGIANYTVNDYIGDYSLVFGNLENTPQGDVLSQDKIAGPTICCFWVRIFRFAWYLGLADRTAAVTQDLASIIQSGWLDKFAERLKYITLQHYPQNNCQGKPQYGLDYYTAHANAVSLARWQEHGLQVIAASPNRKPILMDEFNSASCGGVDGISNTFAASLWTTDYALQMAVVGYAGAYLHTRERGVTYNMFDPPDAVAGGAGAWTTNPSFYGMLPVAEALSSANGSRVVDLNVQNSMSDKSATVAGYAIYDGKADTVHSLVIFNFANASGATVDYSIDAKFVPSSSSSITIRYLTAPSVSEKTNIAWGGKTYAGVGDANPVDATFSSSVPDKTMSCSGGCTIQVPGPGLAVVFLGEAPDFTNTSTSSNSNSTNGTNGNSSAPASSSPANRSGSGASHVGVTGVGLFSAIFAFAFALVL	618	9	1.45631
jgi|Tralj1|951684|	CAZY	GH28	Trametes cingulata CIRM-BRFM 1805	Dikarya; Basidiomycota; Agaricomycotina; Agaricomycetes; Agaricomycetes incertae sedis; Polyporales; Polyporaceae; Trametes; Trametes cingulata	MRKLGATVVSSVLIHALLSTASPSLQSRASGTCTLTASGSDDAPAFLKAAADSSCSTVAIPSGTTLSIQSKMNMTGISNKRINVQGTVKFNPDVDYWADSDNAFSFDFQDQVAFWLLGGKNILLDGGGTLDGSGQAWYDAFAKHSSTPRPILLTIFQATNVTVQDIRMINGPEWINFVNEGQDITFRNITISAVSTSKNAAKNTDGWDIFRSDNVVIADSTINNGDDCVSFKPNATNILVSNLSCNGSHGISVGSLGQYAGEYDIVQNVLATNIRMSNAQNGARIKAWAGKNVGSGIVKNITFEGFVETNVDNPIVIDQCYMTSADDCAKYPSNTYIQDVWFNNISGTSSGKEKATVASLSCSPDGRCSNINVNDINVTPPSKYGAAKFSCQNVQLSGDVAASLFGTCETTG	412	6	1.45631
jgi|Tramen1|946666|	PROTEASE		Leiotrametes menziesii CIRM-BRFM 1781	Dikarya; Basidiomycota; Agaricomycotina; Agaricomycetes; Agaricomycetes incertae sedis; Polyporales; Polyporaceae; Cubamyces	MLGLASSAALAVVLPLVVAQLPPTPSSWPHDYPGKPSGDFSPEWQSYFEVTDPLPNVTFPLPRSFAGNVGVNRPGHPNNTLFFWALEKENGSLTARPDERSDVPWGIWLNGGPGSSSMLGFIYENGPIRIGPDGSPSENTYSWDRVADYVWIDQPVGTGWSTTDSEGYVHDEDEMGRDFMGFLENLVKVFPSLKTRPLYLTGESYSGTYIPYIMKTYFGMANPPVNIVKFAIGDGTIGSEVVFELLPTVTTLETYPQLIGYDPEVFEWFREQEHLCGYDLNLTYPQDGHFPDLQFVLPTDPNRAGFIGLAQRKTFTTSLTRLAVSSKHAGTPSVRVAEEHAKLARRAAHIMAGSADAAEVRAHQERDGKQAAKRDLSLRANGTIDPWYGCFLFDEMVDYALNYTWPWNVKGNSQTYEGFDVYQIPDALDPESPIDGTGFFNDPQTRAAIHAPTSKDWVGSIVYPFLGDPVNGIDPSVEPMAFLDDLAANASAHNVAVVLYSGNDDSLVAHRGTEVVIQNTTFSGVQGFTRKPSTPWYDDDGILAGIVHQERNWTYVLIEGVGHLVGYNSPTRAYTLLREFIFGNNQTGLVTDIGGTVNVIGGEDAALAVDAIPGTSGIYVGSITTQSTVEYPAATIAAWESYIATATATVLPQGAKGVSALESGATHAAMPALFVGVSFAVSLLFLA	687	10	1.4556
jgi|Aspni_DSM_1|157447|	CAZY	AA3_1	Aspergillus niger CBS 513.88	Dikarya; Ascomycota; saccharomyceta; Pezizomycotina; leotiomyceta; Eurotiomycetes; Eurotiomycetidae; Eurotiales; Aspergillaceae; Aspergillus; Aspergillus subgen. Circumdati; Aspergillus niger	MKSFLLAGLIATGSAIGAVASPRVHASPKGSSYDYIIVGGGPSGIITAERLIEANKTVLLLERGYGPTVATGSNETLVWNKTLTAVDLPGLSADIGSLPQWEEYLCSDVAGYAGCVLGGGVTLNYMVFVHPPDRDFNDKWPKGWKWDDVKPAADRLYERNPGTILPSADGKRYDQGLYSVLSNFFNKIGWKSVDMIAEPNEKHEVYSYPAWNIKDQMRAGPVRTYLPLAEKSQNFNLRLGTKVLRLLRAGSQVTGVEVENSFGRRENITLASNGRVVLSAGALSTPRILFNSGIGPSSQIEIAQKSGVIVPPKKDWINLPVGIGAKDHPIFSIIVKTNGTSYGLPDYDAIVNGSDVSDISLYAQGNGLLTEGKHRMIFFTSNVVDGQKRYYQGSCAPSDTNVVTITAYMTHGLTSSGVLGLDTDGTTVWDKSPYLQTAGDRAAATAFLQQIVGELTAPSTGFKLETYTNVSSILGSLSPGMHYTTTAKIGTDDGRYGNGTSVVDLNTKVYGTDNLFIVDGSIHPDLPTGNIQATIMVVAEAAVARILALH	550	8	1.45455
jgi|Necha2|28207|	CAZY	GH16	Fusarium vanettenii 77-13-4	Dikarya; Ascomycota; saccharomyceta; Pezizomycotina; leotiomyceta; sordariomyceta; Sordariomycetes; Hypocreomycetidae; Hypocreales; Nectriaceae; Fusarium; Fusarium solani species complex; Fusarium vanettenii	MFSKALSTAAVVLAAAGLVSAQTYTDCNPLKKTCPANPAFGDNKVDCDWTKGECDAFHSMIGTSLKYDGKGASFIINKESDAPTIRTDNYIFFGRVDVVVQAAQGQGIVTSAVLQSDDLDEIDWEWVGGDNAQVQSNYFSKGDTTTYDRAVYHPVSAPLTSTHKYSVEWTSTKIDWLIDDAVVRTLNAADAKGGSAFPQTPMQIKMGTWVAGGKNSNAGTREWAGGYTNFDDAPFTAYYKSITIVDYAGKDAPGQNAGAKEYVYGDNSGDWTSIK	275	4	1.45455
jgi|Pycci1|9284|	OTHER		Pycnoporus cinnabarinus CIRM-BRFM 137	Dikarya; Basidiomycota; Agaricomycotina; Agaricomycetes; Agaricomycetes incertae sedis; Polyporales; Polyporaceae; Trametes; Trametes cinnabarina	MASLVRLLLAFCGATVALASPLKGSTFAGATSTAVFPPPGATNTAADAHFPGPAEVGHAGPTPTGDEPFVLATAPVAPQKEDIYPLIDPTHQQTPLEKPAFDIARSWGNLSPWFSVGNKWGLSDASTAVPHGCELTQVHLLHRHGARYPTSGSGPSTFSAKLHEAATSESGFSASGPLEFLNTWTYKLGAELLTPFGRQQLFDLGVAFRVKYGHLLNGFTDLPVFRTTSEARMVDSALNFAAGFFGVQQYQDSYHQLIMIEDNNFNNSLAPWSVCPNANNDVANIGYDAAANWTDIYLKDTVPRLQKYLKGLKLDVSDVQAMQDLCAYETVALGWSAFCELFTEEEWKGYEYAFDLELWYSFGPGNPASAAQGIGYVQELVARLTQTPLTQFNTNLNGTLDGSNVTFPLNQPIYVDATHDTVISTILVALNFTTMAANGPLPVDHIPQHQTYTGQHITPFAANLVGQVMSCPASGKSSAQEPYIRFLHNDGVVPLTGIAHCSENKDGLCPLDNFVRGMKQRIAEVDYVYDCFANYTAPWPDPITDGRMHK	550	8	1.45455
jgi|Tralj1|937741|	ESTERASE/LIPASE		Trametes cingulata CIRM-BRFM 1805	Dikarya; Basidiomycota; Agaricomycotina; Agaricomycetes; Agaricomycetes incertae sedis; Polyporales; Polyporaceae; Trametes; Trametes cingulata	MPSHFSAYVLLASAFAIAWGAAISPPPTVTLDSATVIGKTNGSVTSFLGIPFAEPPIGDLRLQLPKPITGYNGTIDGTIPATQCPQLAPPLRSDLPTEIAQDMLAYFSADFLTTDAPQGEDCLSISVQIPAGTKPGANLPVLAFIFGGGFTFGSTAQTPGDALIQRSIEMDQPIVYVNMNYRVGAFGFLGGKEVKEAGVGNLGLHDQRVALRWINKYISAFGGDPQKVTIWGTSAGSISVALQMITNGGNNEGLFRGAIMNSGSAPPTGDIELVQSAYDTVVEDAGCAGAEDTLGCLRNVPTDTLLAASANVPNLFDYPGLATAWAPRADGVFLEAPPQQSVLAGKVSKVPFLIGGCLDEGTIFSTGSFNVQPPEEFRGFVHGHFFTGAPSPVLSPLFDLYPNVPALGSPFGTGDANELAPEFKRMSALQGDIVFQAPRRFFLDQRSLAQPAWTWINERGGAKGLGFPHGSDFVPLLTEGNDLADYVIQFTATLDPNGGSNRTIHWPRYDPVGRKVLTLVEGDEPLKIERDTARLDAMAGLTAYSVAYPF	550	8	1.45455
P06811	CAZY	Laccase (EC 1.10.3.2) (Benzenediol:oxygen oxidoreductase) (Diphenol oxidase) (Urishiol oxidase)	Neurospora crassa (strain ATCC 24698 / 74-OR23-1A / CBS 708.71 / DSM 1257 / FGSC 987)	Dikarya; Ascomycota; saccharomyceta; Pezizomycotina; leotiomyceta; sordariomyceta; Sordariomycetes; Sordariomycetidae; Sordariales; Sordariaceae; Neurospora; Neurospora crassa	MKFLGIAALVAGLLAPSLVLGAPAPGTEGVNLLTPVDKRQDSQAERYGGGGGGGCNSPTNRQCWSPGFNINTDYELGTPNTGKTRRYKLTLTETDNWIGPDGVIKDKVMMVNDKIIGPTIQADWGDYIEITVINKLKSNGTSIHWHGMHQRNSNIQDGVNGVTECPIPPRGGSKVYRWRATQYGTSWYHSHFSAQYGNGIVGPIVINGPASANYDVDLGPFPLTDYYYDTADRLVLLTQHAGPPPSNNVLFNGFAKHPTTGAGQYATVSLTKGKKHRLRLINTSVENHFQLSLVNHSMTIISADLVPVQPYKVDSLFLGVGQRYDVIIDANQAVGNYWFNVTFGGSKLCGDSDNHYPAAIFRYQGAPKALPTNQGVAPVDHQCLDLNDLKPVLQRSLNTNSIALNTGNTIPITLDGFVWRVNGTAININWNKPVLEYVLTGNTNYSQSDNIVQVEGVNQWKYWLIENDPDGAFSLPHPIHLHGHDFLILGRSPDVTAISQTRYVFDPAVDMARLNGNNPTRRDTAMLPAKGWLLIAFRTDNPGSWLMHCHIAWHVSGGLSNQFLERAQDLRNSISPADKKAFNDNCDAWRAYFPDNAPFPKDDSGLRSGVKAREVKMKW	619	9	1.45396
jgi|Aspni_DSM_1|160807|	OTHER		Aspergillus niger CBS 513.88	Dikarya; Ascomycota; saccharomyceta; Pezizomycotina; leotiomyceta; Eurotiomycetes; Eurotiomycetidae; Eurotiales; Aspergillaceae; Aspergillus; Aspergillus subgen. Circumdati; Aspergillus niger	MGHKKIRTALSVDLNKPAWEQPGLHNRWHPDVPSYAKIANNEVVKIECLDWTGGQIKNNDSADDIKNVDLTQIHYLSGPFEIETAEPGDVLLVEIQDVQPFEDQPWGFTGIFEKSNGGGFLDEIYPEAAKAIWDFEGIFCSSRHIPHVRFAGLIHPGILGCAPSAEVLAEWNRREGELIAANTTLGRDVAKPPEPKSAHAGSATDEELKAKIAKEGARTIPGRPEHGGNCDIKNLSRGSKVYLPVHVPGAKFSVGDLHFSQGDGEISFCGAIEMAGIITLKFTVLKGGIEKMGMKSPIFHPGPVEPQFGPGRYLTFEGFSVDENGKQHYLDATVAYRQTCLRVIEYLRRYGYSDYQIYLLLSCAPVQGHIAGLVDIPNACTTLGVPMDIFDFDIRPEAEVVRLDMGSCAFSSK	413	6	1.45278
A2QMJ7	REDOX	Contig An07c0050, genomic contig (EC 1.5.3.6)	Aspergillus niger (strain ATCC MYA-4892 / CBS 513.88 / FGSC A1513)	Dikarya; Ascomycota; saccharomyceta; Pezizomycotina; leotiomyceta; Eurotiomycetes; Eurotiomycetidae; Eurotiales; Aspergillaceae; Aspergillus; Aspergillus subgen. Circumdati; Aspergillus niger	MKVSSAAVPVLSILPEASLGLGSTQLCCAALQATSLRNQVLYPTSAAYNESVASYFAVNVQLDPTCIVQPHSTEDVSLIVSTLTQTGETQCPFAVRSGGHTTWPGAADIGQGVTIDLSMMNSTTYHKDKGVASIQPGARWQAVYKALDPYGVTVPGGRGGPVGVGGFLIGGGNTFYTARVGFACDNIENFEVVLASGSIVNANRTSHPDLYKALKGGSINFGVVTKYDLKTLPHDMLWGGLVVYDNSTTARQLSAAVNFTNNIHNDPYASWIGMWEYSSTTGQNIIADALEYTKPVAFAPAFHEFTSIPNTTDTMRFATIYNLTQELVQAAGYRDVFTTGTYKNDVKVLRKAIDLHNNNIEKAKAHVKSDYWAMDTIIQPWPKLFAQHSVEKGGNVLGLERFDENLIQILFDYSWDDARDDDLFIGLGQSILEEVGEYAKSIGAHNEYIYLNYADKSQNPLKGYGEENVEFISRVAKQYDPDGVFQCLFKFAAQSTRIAVEPIMKPARAVSTRSELARSNRSPLGALPPILSTPPAVSRASGRPGFGPDDG	551	8	1.45191
jgi|Pycco1|1453868|	CAZY	GH92	Pycnoporus coccineus CIRM-BRFM 310	Dikarya; Basidiomycota; Agaricomycotina; Agaricomycetes; Agaricomycetes incertae sedis; Polyporales; Polyporaceae; Trametes; Trametes coccinea	MALLRRLVTLCTVLACSNVIAADVSTSGLSTSATASATGQVTPLSMFIPDAASRVNLFIGTTNGGHTFPGATIPHGMVKVGMDTDSPGNHAGYDANPIFNATGFSQLHDDGTGGAVPLSLFKLWPFTSCGKGNTFEECQTSIDGRKALRKVLHDGSPDDAAEPGYFSSNLSTNIRVELTSTRRTALHRYTFPKGTKTPRIVVDITNDGQQSSTDPEMELDPDTARVMGGAHFEASFGPGRYHAFTCVDFKGDGYDLGAPKEFGAWLGNFPVKQTVTITQLYTSFTDELGALFTFAPNPNGTTAILARVGVSFISPEQACANAEEEIPDFDFDVVRSTSRAQWSELLGRVQVDPSDVDPEIVDLFYSSMYRTHISPGDYTGENPRWNSTEPYYDSFYCNWDTYRTLYSFMALHDPATFARVVRGMINIQQHEGWLPECRGATAKHYIQGGSNGDPILAEFFVKFHEHAADLSVPADALYQALLADAELQPPNWDLQGRQANIWKSQGYIPSDVWERSGTNSKQVSRTLEYAFDDFTISQVAKVLGRTDDAKKYAQRSENFFNVWNPNVTFPGRKDITGFMQPRFVNGVFNFTDPRHCSIHDPLQSTCFLNAQNHDGFYEGSPIVYSQYVPHDTARLIQLQGGREKFVSRLNFIFDQDYFDSTDEPSQQIPFMYHYANQPGQSTQRSRQVIAEFYNTSVNGLPGNDDSGAMGSYVAFYLAGLYPLPATRQFLLSSPYFREISFKNPVLNTTTTIRANGFQGNPKSGTGGHVFVKSVKIDGKSWESNCFIEWDAFTSGSLIELELTSDINVPCGATSGTLPPSLSTGGYD	827	12	1.45103
jgi|Artele1122_1|513009|	CAZY	GH31	Artolenzites elegans CIRM-BRFM	Dikarya; Basidiomycota; Agaricomycotina; Agaricomycetes; Agaricomycetes incertae sedis; Polyporales; Polyporaceae; Trametes	MDSPTRLMTVILLVECTYRQTRTLSVGCVHDAGQRPEWAIRLIYPREVMRPPAGARALPDADEVRHRRSGLPGLEHTPDPPSLDSRSTCINIPTIASESLSTPARMTIYDGVYKMPPVGRDPPRDLGRPTPRLLLRSLLLAMLASFLAGALLVARFTYARQQLPRVQQNRSAYADSPSRNVSSCPGYELSGLRETDTGLTAHLNLAGPACNAFGHDVANLTLEVTYDTQTRLHVNIDNTAQSQFTIPPSVIELAPGSKDTSLKSSSDLVFNYEPSPFAFWITRRSEPDAQPLFDTRASSLPSTPIPPVIEDDNSTALDGFPLVFEDQYLQLTSALPLGANIYGLGEVIASSGFRRDVGTNGGNGSIQTMWARDIADPVDENMYGSHPVYLEHRYNESTNRAQSHGVFHFSAAGSDTLLLTPPSSPVSLIQYRALGGTLDLYFFAGPSPQSVIEQYGALVGLPTWQPYWGLGFHLCRWGYTTVNETRAQVENMRAAGIPLEVMWNDIDLYHAYRDFTADPVSFPPDEVREFIRELASNNQHYIPIVDAAVAHKVNDTDVYDPYTRGTELDVWVKNPDGSQYVGQVWPGYTVFPDWFANHTAAFWAEALKNWTDLGVEFSGIWLDMNEASSFCVGSCGSSADLSNTSTPFILPGKPGNPVTGYPEGYDPIVSGPSGNITVNGTSTLRKRGIGAGNQIHVDLNDPPYAIHNGAGDLSQKTIAPNATHAGGYAELDVHNLWGLMEEAATHRALLALRPRQRPFLISRSTAPSSGHWTGHWLGDNFSKWAYMHYSIQGVLQFQLFQVPMVGPDTCGFNDNADEELCNRWMQLGAFMPFYRNHNVLGAISQEPYRWESVANASRTAISVRYSLLPYWYTLFANSSLHGTPPVRALFFEFPDEAELFGVDQQFLIGRDILVTPVLNPNATTVDGIFPGRGAVTWRDWYTHEAVNASGTGTNTTTLTLAAPLGHINVHVRDGAALLLHAQPGYTTAETRARPFALLVSQAADGGAFGTAYVDDGESVSPTPSRTLAFKACKGKLDIEGKGGYKIEQKLETVTVLGVGATKPTEVKVNGAAVDNWEFDEGVQRLIIRQVGIDLNRGASLTWA	1103	16	1.45059
jgi|Aspjap1|397656|	UNKNOWN		Aspergillus japonicus CBS 114.51	Dikarya; Ascomycota; saccharomyceta; Pezizomycotina; leotiomyceta; Eurotiomycetes; Eurotiomycetidae; Eurotiales; Aspergillaceae; Aspergillus; Aspergillus japonicus	MSLSSSIVAAPSASAAVSASVAAVSAGSVAANILVIARDTASANVASSGLNAYGIPFTTLVVPQAGVSLPALNTTTGGNFGGIVVASEVSYDYGTAGFQSALTTDQWNQLYAYQLAYGVRMVQYDVYPGPNYGASAVGGGCCDTGVEQLVSFSDISDFPTSGLKTGAGVSTSGLWHYPATISDTNTTKQIASFASNSVVSSDTTAAVINNFSGREQMAFFISFDTTWSATSNYLQHAWITWITRGLYAGYRRVNLNTQIDDMFLETDIYYPNGTTFRITPDDLTGITNWVPTINAKMNAGSSYYVEVGHNGNGNIESAANTGDAGWDACNGGAIEYDSPPDTPLEFQKPLGTGTNLWPSTPTTYDWTTTCTKLDALLNWWTTSSNLNSWGHISHTFTHEEQNNSTYSDVFKEISFNQAWLKQVGIDAAAHFTSNGIIPPAITGLHNGDALQAWWDNGITNCVGDNTRSVLLNSENAMWPLFTTVAANGFAGMQVNPRWATRIYYNCDTPACTVQEWIDTSAGSGDFSTLLATEETDTMRHLFGLYHDPYMFHQANLRNADVDPITINGVSAQYSIFQAWVETVVQEFVRLVDWPIVTLKHQDMSAGFLARFNRDKCGYALSYAIANKQITAVTVSATGNTCSEPVPVTFPVAPTSTQGFTTEQVGSDPLTVWVKLSGSPVTFTLSTPIAL	690	10	1.44928
|Pestalotiopsis_sp.|isotig04069|	CAZY	Glycoside Hydrolase Family 6 protein	Pestalotiopsis sp. NCi6	Dikarya; Ascomycota; saccharomyceta; Pezizomycotina; leotiomyceta; sordariomyceta; Sordariomycetes; Xylariomycetidae; Xylariales; Sporocadaceae; Pestalotiopsis; unclassified Pestalotiopsis	MGRLLGGRPVYRKSRASIHYQRNIYGRCITGFAPIITGLCCARACSALEGSRSVPCPQCRRDPHESCGT	69	1	1.44928
jgi|Pycco1662_1|768276|	UNKNOWN		Pycnoporus coccineus ​CIRM-BRFM 1662	Dikarya; Basidiomycota; Agaricomycotina; Agaricomycetes; Agaricomycetes incertae sedis; Polyporales; Polyporaceae; Trametes; Trametes coccinea	MRSLISPGVLAISLLSSLTLPDHVVAWFPLPGSPTLRPAALAGRERNHGIHLAVSPVCGPLSGNVSDVNAGVDLKRIKTIVAFGDSYTDGGRDDGGPLAPPVVVPPDAEAGGRSTDGKVWVEDIADDIGATLKDYAQSGACTDLSLWPSAIKKVDFLGQMQTFLDQSNDLDPDTTLYAIFFGINDYEDSKTDGTANLQAAAQVILNQTSILAGPPTNARNFLVTDVYGRGTHTLEGDAMVQTIFSGLAELRANASASSNITLNFAFAEFARIWDGVLDGNPGYEAFGYVSTDACIVDCTDTECTTDGMCDDPDHYFYYIPGHPSKEGHRIMADYVEEVLTGCVEE	345	5	1.44928
jgi|Pycco1|1373375|	UNKNOWN		Pycnoporus coccineus CIRM-BRFM 310	Dikarya; Basidiomycota; Agaricomycotina; Agaricomycetes; Agaricomycetes incertae sedis; Polyporales; Polyporaceae; Trametes; Trametes coccinea	MRSLISPGVLVLPLLSSLLLPEYVVGLLPLPALPTLRPAALAGRERNHGIHLAVSPVCGPLSGNVSDVNAGVDLKRIKTIVAFGDSYTDGGRDDGGPLAPPVVVPPDAEAGGRSTDGKVWVEDIADDIGATLKDYAQSGACTDLSLWPSAIKKVDFLGQMQTFLNQSNDLDPDTTLYAIFFGINDYEDSKTDGTANLQAAAQVILNQTSILASPPTNARHFLITDVYGRGTHTPEGDAMVQTIFYGLAELRANASASSNTTLNFAFAEFARIWDGVLDGNPGYEAFGYVSTDACIVDCTDTECTTDGMCDDPDHYFYYIPGHPSKEGHRIMADYVEEVLTRCVEE	345	5	1.44928
jgi|Pycsa1|1562230|	UNKNOWN		Pycnoporus sanguineus CIRM-BRFM 1264	Dikarya; Basidiomycota; Agaricomycotina; Agaricomycetes; Agaricomycetes incertae sedis; Polyporales; Polyporaceae; Trametes	MKSLISPGVLAISLLSSLSLPDYVVALFPFPGSPTSRWPLLAGRERNNGIHLAVSPVCGPLSGNVSDVNAGIDLKRIKTIVAFGDSYTDGGRDDGGPLAPPVVVPPDAEAGGRSTDGKVWIEDIADDIGAALKDYAQSGACTDLSLWPSAIKKVDFLGQMQTFLNQSNDLDPDTTLYAIFFGINDYEDSKTDGTANLQAAAQVILNQTSILAGPPTNARNFLVTDVYGRGTHTPEGDAMVQTIFSGLAELRANASAASNATLHFAFAEFARIWDGVLDGDPGYEAFGYVSTDACIVDCTDTECTTDGMCDDPDHYFYYIPGHPSKEGHRIMADYVEEVLTRCVED	345	5	1.44928
jgi|Triha1|508110|	UNKNOWN		Trichoderma harzianum CBS 226.95	Dikarya; Ascomycota; saccharomyceta; Pezizomycotina; leotiomyceta; sordariomyceta; Sordariomycetes; Hypocreomycetidae; Hypocreales; Hypocreaceae; Trichoderma; Trichoderma harzianum	MQLSSLFKLALFTAAVSADTVSYDTGYDDGSRSLNVVSCSDGPNGLETRYHWSTQGQIPRFPYIGGVQAVAGWNSASCGTCWKLSYSGHTIYVLAVDHAAAGFNIALDAMNALTGGQAVALGRVTATASQVAVKNCGL	138	2	1.44928
jgi|Trire2|69863|	OTHER		Trichoderma harzianum CBS 226.95	Dikarya; Ascomycota; saccharomyceta; Pezizomycotina; leotiomyceta; sordariomyceta; Sordariomycetes; Hypocreomycetidae; Hypocreales; Hypocreaceae; Trichoderma; Trichoderma harzianum	MTPNLIPLQQNAGSDDLFPMADCFGFKLHEATIDQMQAAMAKGNLTSVQLVSCYLTRQFQTQQYLNAIIQINPDVFAIASQRDAERKAGKVRGPLHGIPFIVKDNIASKDNLDTCAGSWALLGSIVPRDAFVVKKLRDAGAVLFGKAALSEWADMRSNNYSEGYSGRGGQCRSAYNLTVNPGGSSSGSGVGVAANVIAFALGTETDGSVINPAQRNAIVGIKPTVGLTSRAGVIPESEHQDSVGTFGRTVRDATYALDAIYGVDPRDNYTLAQQGLTPKGGYAQFLSNRTALKGATFGVPWNSFWVYADPEQQQILTSILKLIESAGATIINNTEITDYQTIVSPDGWNWDYGTTRGFPNESEYTYIKVDFYNNIKSYLSELTNTNMRSLEDIVEYNNKYPGSEGGVPMPDGTPAFWSGQDGFLASLETKGIQDETYFQALEFCQSSTRNGINDALTYKGKKLDGLLVPPDVAQSIQIPAQAGYPAITIPAGVHSDSGMPFGLAILQTAFGEDKLIKYASAIEDLQKNSNTPYKRTLPTWRGYLERNLPVPL	552	8	1.44928
jgi|Trire2|82662|	CAZY	EXPN	Trichoderma harzianum CBS 226.95	Dikarya; Ascomycota; saccharomyceta; Pezizomycotina; leotiomyceta; sordariomyceta; Sordariomycetes; Hypocreomycetidae; Hypocreales; Hypocreaceae; Trichoderma; Trichoderma harzianum	MQLSNLFKLAFFAAAATADTVSYDTGYDDGSRSLTAVSCSDGPNGLITRYHWQTQGQIPKFPYIGGAAAVGGWNSAACGTCWKLSYSGHTIYVLAIDHAAAGFNIALDAMNALTGGQAVQLGRVDATATQVAVSNCGL	138	2	1.44928
jgi|Necha2|98508|	CAZY	GH1	Fusarium vanettenii 77-13-4	Dikarya; Ascomycota; saccharomyceta; Pezizomycotina; leotiomyceta; sordariomyceta; Sordariomycetes; Hypocreomycetidae; Hypocreales; Nectriaceae; Fusarium; Fusarium solani species complex; Fusarium vanettenii	MTASYTFMQLFLASLAVGQQVFLPAEGPTTRPQCKAGTKTREPKYTYTPFSYTQTDTIRYATSVPSPTTTTTYAAPPEALTTLLPSLSFTTWGKWDPNATTKASDTDDPYGQAAWTALWEHANPPNFTESALYSTTVSPTPIPSDELVLPPRDYFGPSDCYNFPKNFSFGVASSASQIEGATAEAGKSPSLMDILVRDARPKSYVTNEHYYYYKQDIERVAAMGAKHFSFSIAWTRILPFALPGTPVNQEGIDHYNDVINFILEKGMVPEVTLLHFDTPLQFFGSNLSVAADPPLIGYVNGGYQNETFQDAFVHYAKVAMTHFADRVPVWFTFNEPLLYSYNAKSVYNVVKAHARVYHWYKEELKGQGKISIKFNNNFGVPRDPKSEVDVYAADHFNSIQLGPFCNPIFLGQDYPDSFKQTFEDYVPLSKEDLDYMGGTADFLGIDPYTATVIAPPVQDDKESILECAGNSSSTYRPYCVNQTTTNVFGWDIGYRSQTYVYITPTYLRSYLNYLHNTWRTPVAITEFGFPVFGEADKQLVDQLFDTPRSIYYLSFMSEVLKAIWEDGVEVVGAYSWSFADNWEFGDYDAHFGIQTVNRTTQERGYKKSFFDLVDFMKARGVE	622	9	1.44695
jgi|Colhig2|3054|	CAZY	CBM18-CE4-CBM18-CBM18	Colletotrichum higginsianum IMI 349063	Dikarya; Ascomycota; saccharomyceta; Pezizomycotina; leotiomyceta; sordariomyceta; Sordariomycetes; Hypocreomycetidae; Glomerellales; Glomerellaceae; Colletotrichum; Colletotrichum destructivum species complex; Colletotrichum higginsianum	MLFTTLVFAASCGLAAAHGGDGLPLPNIMAGRGAMQDFTSARRQIQRRAAHVEPVREASELEKRQSVGRCGPNFNNQVCDSGYCCSSAGWCGQGYLYCSAPSCMIEYGPACDANIRPDGPDTANIARPKIGAVPYGKAIYHCERYGDIALTFDDGPYIYTEDLLNKLKVYNAKATFYITGNNLGKGKINDPATKWPALIKRMVAEGHQIASHTWSHQRLTTVSADKFRNQMIYNEIAFADLLGYFPTYMRPPYSACDATCEGYLNDLGYHITYFNLDTEGYLHDSANLIESSKDIWDSKVEGKSPANNKWLHIEHDPVYQTVYNLTDHMLESLFRNGFRSVTVGDCLNDPKENWYRSVGNAPPASSTRASTLAAGTTTTTTPSTSTTSALSTPTGSLTPSKDGRCGPKFADTTCINEPGATCCSAAGWCGNTADHCGAACQPLYGNCQISSAKASTSSVRASSASTSRAPSASSSTQAPVPSSSRTSTSAGASGTPVSPPLSTNGRCGTTQGGTTCIKEPGATCCSKYGWCGATADHCGAGCQAGFGTCSASK	553	8	1.44665
jgi|Artele1122_1|535861|	OTHER		Artolenzites elegans CIRM-BRFM	Dikarya; Basidiomycota; Agaricomycotina; Agaricomycetes; Agaricomycetes incertae sedis; Polyporales; Polyporaceae; Trametes	MLFSTSPLRSEKAPLLALPHSIDIRADLPKKGNTAQARCNIMVFPVLASLLFVCYAYATTQPRGHFELREADDSRLGVSRAVQQSWVMYSPYFAAEIYQAPPDSCKINQVNIVQRHGARFPTDGAAKRIQTAVDKLKAAEEYTDPLLAFVKNYTYSLGVADLVALGATQSSDAGKEAFARYSSLITEDKLPFVRASSSDRVVATANNWTAGFAEASGSRFRPELSVIISEAGNDTLDDNMCPSAGDSDPETDAWLATFAPPMTARLNAGAPGANLTDADTYNLLTLCPFETVATEKRSAFCNVYEELKASEAFAYSGDLDKYYGTGYGQALGPVQGVGYINELLARLANQSVSDRTQTNSTLDSDPATFPLDRTVYADFSHDNQMVAIFSAIGLFNQSAPLDPTKPDPDRTWRIERIVPFSGRMVVERLECAGAAHVRVLVNDAVQPLEFCGADEHGLCTLDAFVESQAYARNNGDGDFAKCFA	484	7	1.44628
jgi|Aspjap1|317613|	CAZY	GH16	Aspergillus japonicus CBS 114.51	Dikarya; Ascomycota; saccharomyceta; Pezizomycotina; leotiomyceta; Eurotiomycetes; Eurotiomycetidae; Eurotiales; Aspergillaceae; Aspergillus; Aspergillus japonicus	MYFTYAAAAALSAVLPLAAAQTYTDCNPLEKTCPADTALSSSTFSSDFTQGESSFAGWTATANNVTFDENGAAFTINQRGQAPTIQTNFYFFFGRAEVVMKAASGTGIVSSIVLESDDLDEVDWEALGGDTTQIETNYFGKGDTTTYDRATWVGISSPQENWHTYTVDWTETALNWYVDGNLVRTLAYNDASSGTRFPQTPMNLRIGIWAGGDSDNAAGTIEWAGGETDYSQAPFTMYVKSVSITNNNPGCSYTYGDKTGSYSSIVVNKDGCDVTGGASSSAAASSSTSAAASSASSAGSSASSASGAGSSTGSSTGASVSASATGGVIGNSAGVGALVSAAAASTPAAAASSGVVGGGAGGAGAAASSSAAAASSSAAAAASASASGLFTGAASTVTTSVGAMLLGVFSAMLCL	415	6	1.44578
jgi|Tramen1|438279|	UNKNOWN		Leiotrametes menziesii CIRM-BRFM 1781	Dikarya; Basidiomycota; Agaricomycotina; Agaricomycetes; Agaricomycetes incertae sedis; Polyporales; Polyporaceae; Cubamyces	MDSDCSSKQYISHSYISTMAIVEKTISVTADNLDQKVNLMMAFMPPTVDFDNVVPIAWQVFSLKGTDSESWKWNSSSAGSRAIVDPNNATVISREYKPINVGRSSNMTQDKTVRPPVYKFSAPTTYSGTNARVVNQSGAYADIGAGFVTDNGDTFNTVLVNRRVAHTAEAFVDYEPVLTIWATADYAEDQLLDSGVTTIPTLWSRNLLTITGAQVRLAVSRDKTTGAVSIKLQSAPSAFQTVYKVDLAFASPGIVQNGVSDIAKLLIGKGYSLKYTAKGYDTEAHLELVLPPKVSCNEAELAVIAAIDASPTVYGKVFVKGHSGAALLKSETHFETWLDINPASPRWFGVITDGPNAAFNGTNGEAFAQANAEDGTSEIIEESEEAEVAAPVKAKGNGKFGSVRAGSLRGIPSFD	415	6	1.44578
jgi|Polbr1|1356067|	CAZY	GH95	Polyporus brumalis CIRM-BRFM 1820	Dikarya; Basidiomycota; Agaricomycotina; Agaricomycetes; Agaricomycetes incertae sedis; Polyporales; Polyporaceae; Polyporus	MLSRRVGPVIVLGSVVASVAAAPSGFPASGNGLWFSQPGRFDAWSNDWLPIGNGYLAAMLQGETGQEAAQLNIESLWSGGPFQDPSYNGGNKLPSDQVTVAQQLQEIRQSIFQSESGTIDNIEELTTDAGAYGSYVGAGYLLSTLDVTGDVSAFTRWLDMDAAVQRTQWTQGNTTFLRETFCSHPLEACVQHINTSDASALLALTFAYSIAAESGIPTPTVSCLDNSTLQITGTASSPGMAFELLARVSAAADGGSAPSVACGATGTGNATISVSGASAAWLTWVGGTNYDQDAGDAAHNFTFLGADPHDTLIALIDSATSSSLTYDDIVSKHIADYSGLITKFELHLGEVPDLDTPTDQLKNAYQTDTGNPYLEWLLFNFGRYLLAGSARGALPANLQGKWAKDASNPWSADSNINIQMNYWFAELTDMDVVKPLFDYFEKNWVPRGSLTAQYLYNISEGWVTHNEIFGHTGMKGGGNTASWADYPESNAWMMFHVWDHFDFTLDTEWFQSQGWPLLKSAAQFHLQKLVPDERFNDSTLVVVPCNSPEQVPITLGCAHAQQVIWQLFNAIDKGFPSSGDNDTEFLNEVRTKRSQMDKGIHIGSWGQLQEWKVDMDSPDDTHRHLSHLIGLYPGYAITSYDPRVQATAANYTQEEVIAAATTSLIHRGNGTGPDADSGWEKVWRAAAWAQLGNASEFYHELSYALERNFAPNLFSLYSSGADAIFQIDANFGFPAAVLNALVQAPDEPSLDNIFTVKLLPALPPQWASGSIKNVRLRGGFGIGFAWGGSNVNSLVLTADAVATRRQVRFMQGRDEIKTITVEPGVRVKIL	830	12	1.44578
Q9Y7N6	LIPASE	Putative lysophospholipase C1450.09c (EC 3.1.1.5) (Phospholipase B)	Schizosaccharomyces pombe (strain 972 / ATCC 24843) (Fission yeast)	Dikarya; Ascomycota; Taphrinomycotina; Schizosaccharomycetes; Schizosaccharomycetales; Schizosaccharomycetaceae; Schizosaccharomyces; Schizosaccharomyces pombe	MKLSSFGLFLALQLLPALGLPSRIDEVDVSDPELIGLLKPDNVDKPANSIPLSKRSTSPSYAPYTVACPSGSLLRPASDGLSTGEQEFVDKRVSKVNSALESFISKTGLKIDTKSVLNDTDGPRLGIAISGGGFPAMLTGAGAINAFDARNGNTTSLGGILQSSMYLTGLSGGSWLVGSVAVNNFANITFLHDDVWNLDHSLFAPYDDAFENFYIYQEWFEQVLQKKNAGFNVSITDLWGRALALKLVNPLTGGANTTFSSVTNETWFQDGEFPFPIIIADNVIEGETVIPLNDTVFEFTPIEFGTWDTGVESFIPMEYTGTHLINGIPLNESCVRNFDNAGFLMGTSSNVFSGILPATNASLTASNNTFNNAVLSFLEMLAEDQLDVGLYPNPYQGYGNASNTTTTNPLEPYPIIELIDGGSDSEGIPFWPLLHPQRDVDVIFAIDGGYQSATSGWPDGSSLVSTYERVLATNSSGVRGFPYIPDTNTFLALGLNTHPTFFGCDGRNTTAGNHTVNDDTPPLVVYFPNYPWTMYANVTTYTVQLEDTLSSGMIENAAVAATQNNSDSFAVCVACALVQRSLERKNMSTPSQCASCFNQYCWNGTIASTTVTTYAPTVLSAKI	623	9	1.44462
jgi|Artele1122_1|609843|	OTHER		Artolenzites elegans CIRM-BRFM	Dikarya; Basidiomycota; Agaricomycotina; Agaricomycetes; Agaricomycetes incertae sedis; Polyporales; Polyporaceae; Trametes	MAFPASLLLALCAASITLAIPQSGKASTYAGVTSSAVFPPTSVPTDASVSTYFPGPEEVGHPGPTLTGDEPYVIATAAAQPQKGDVYPLVDPGQAQTPVGTSAFDVTRYWGNLTPFFSVGDVFGLDNTSAAIPSGCELTQVHLLHRHGARYPTSGGDTTDFAEKVHAAANSTGFTASGPLEFLNTWTYKLGSEILTPYGRQQLFDLGVSTRMKYGHLLENDKDLNVFRTTSEARMVDSALHFAAGFFGVQQYKDSYHQLIQIEDIGFNSTLAPFTSCANAQNDVMEIGYQAARNWTVVYLNESVPRLQQYVDGIKLNVGDARAMQDLCAYETVALGYSKFCNLFTEEEWMSYEYGTDIGLWYSYGPGNFAAAAQGIGYVQELVARLTKTPITEFATSLNATLDGSNVTFPLDQNIYVDATHDTVISMVLTALNFSNFVQEGPLPVDHIPENHTHYNAQYIVPFASRLETQVVSCPAGDDSADKKPFIRFVLNDGVLPLTGAKYCTENKDGLCPVDDFVKSMQERIAEVDYQYDCFANYTVPWPDPITDGRAIKA	554	8	1.44404
jgi|Artel1|71242|	OTHER		Artolenzites elegans CIRM-BRFM 1663	Dikarya; Basidiomycota; Agaricomycotina; Agaricomycetes; Agaricomycetes incertae sedis; Polyporales; Polyporaceae; Trametes	MAFPASLLLALCAASIALAIPQAGKASTYAGVTSSAVFPPTSVPTDASVNTYFPGPEEVGHPGPTLTGDEPYVIATAAAQPQKGDVYPLVNPGQTQTPVGTSDFDVTRYWGNLTPFFSVGNVFGLDNTSAAIPSGCELTQVHLLHRHGARYPTSGGDTTDFAEKVHAAANSTGFTASGPLEFLNTWTYKLGSEILTPFGRQQLFDLGVSTRMKYGHLLENDKDLNVFRTTSEARMVDSALHFAAGFFGVQQYKDSYHQLIQIEDIGFNSTLAPFTSCTNAQNDVMEIGYQAARNWTVVYLNESVPRLQQYVDGIKLNVGDARAMQDLCAYETVALGESKFCNLFTEEEWLGYEYGTDMGLWYSYGPGNPAAAAQGIGYVQELVARLTKTPITEFATSLNATLDGSNVTFPLNQNIYVDATHDTIISMVLTALNFSNFVQEGPLPVDHIPENHTHYNAQYIVPFASRLETQVVSCPAGDNSADKKPFIRFVLNDGVLPLTGAKHCTENKDGLCPVDDFVKSMQERIAEVDYQYDCFANYTVPWPDPITDGRAIKA	554	8	1.44404
jgi|Podan3|208272|	PROTEASE		Podospora anserina S mat+	Dikarya; Ascomycota; saccharomyceta; Pezizomycotina; leotiomyceta; sordariomyceta; Sordariomycetes; Sordariomycetidae; Sordariales; Podosporaceae; Podospora; Podospora anserina	MKQFVPAAAVVALQVTASLAEELLPVQIRAPSPAHFSDLVANNTLDFGCRPIAHPTSDGKFELQALLTRDQISWLHGEYSSDEAITVQETALDKRQTSGKAPIGTGDRFSGGSVTPSGLGTKASTASIASILNVNEINSALTGLANAYPGAFFKYNLPYTTFQGRTSVAAYTGAGPDTSKYRLYLSAGMHARERGGPDNLLYWVSDLLAANKSGSGLTYGKKTYTNAQVKSVLSAGIVLFPLVNPDGVVYDQSSGSLWRKNRNTRSGSSGASVGVDLNRNFNFLWNFRKFFSSSVSPASTSPSSEAFYGTAPESEQETKNHVSVYDKFPGIRWFMDIHSAAGTILYSWGDDVNQSTDPKMNFLNSTYDGKRGVTGDSVYKEYIPAADATAIKRAADATVAGMKGVGSRSYVSQQAVGLYPTSGASDDYAFSRFWAEPGVSKVYGFTMEFGYSTNFYPTTAEFNNNIRDTNAGFMEWALTAIAVGL	485	7	1.4433
jgi|Pycco1662_1|781626|	CAZY	GH31	Pycnoporus coccineus ​CIRM-BRFM 1662	Dikarya; Basidiomycota; Agaricomycotina; Agaricomycetes; Agaricomycetes incertae sedis; Polyporales; Polyporaceae; Trametes; Trametes coccinea	MLATFLAGVLLLGRVTYARSPTAFARTLLGQNVLAEETFSRNVSSCPGYTLTSLQETKTGLTAKLNLAGPACDAFGHDVANLTLEVTYDTETRLHVNIYDTDNSQFTIPSSVIELAKGSNDSTLKETSDLVFNYESTPFAFWITRRSEPGSQPLFDTRASSLPPTPIPPVFPDDNSTALDGFPLVFEDQYLQLTSALPLGANIYGLGEVVASSGFRRDVGTNGGKGTIQTMWARDIADPLDQNVYGSHPIYLEHRYNETTKRSQSHGVFHFSAAGSDTLLLTPPSSPVSLIEYRSIGGTLDFYFFSGPSPQKVIEQYGELVGLPTWQPYWGFGFHLCRWGYKDVNETKAQVEAMRAANIPLETMWNDIDLYHAFRDFTTDPVSFPANEVKDFIRELAANNQHYIPIVDAAVAHQVNDTDVYDPYTRGVELDVWMKNPDGSEYIGQVWPGYTVFPDWFSEHSTAYWTEALKNWTELGVEFSGIWLDMNEVSSFCIGSCGTGANWTNTTVPFILPGDPGGPVADFPEGYNAAVWGPSGNITINGTLTYNNNGTTQTLSKRGRGAGGQKDVNLNTPPYAIHNGDGDIAFHTISPNATHAGGIVDLDVHNMWGMMEEKATHLALLQIYPKKRPFLIARSTFPSSGKWSGHWLGDNFSKWAYLYYNIQGVLQFQLFQIPMVGADTCGFNDNTDEELCNRWMQLSAFMPFYRNHNERGAISQEPYRWDSVANASRTAIQVRYSMLPYWYTLFANASMHGAPPVRALFFEFPDEPELFGVDRQYLIGRDILVTPVLTPNVTTVDGIFPGRGRTIWRDWYTHEVVNATAGANTTLSAPLGHINVHIRDGSALLLHSQPGYTTTETRAGPYSLLVSQAADGYAFGTAYIDDGETVPPTPNTTLEFKAHKGGVTVASKGNFDVKQKLETVTVLGAARAKPQEVKVNGKKVENWEFDEGLERLVVQDLSIDLNESTSLTWA	970	14	1.4433
jgi|Pycsa1|1705196|	CAZY	GH31	Pycnoporus sanguineus CIRM-BRFM 1264	Dikarya; Basidiomycota; Agaricomycotina; Agaricomycetes; Agaricomycetes incertae sedis; Polyporales; Polyporaceae; Trametes	MLASFLAGVLLLGRVTYARPSAAFARTLHGQNVLAEETFSRNVSFCPGYTLTGLQETKTGLTAKLDLAGPACNAFGHDVSNLTLEVTYDTETRLHVNIYDTDNSQYTIPASIIELGKGSNDPKLKETSDLVFNYESSPFAFWITRRSEPDAQPLFDTRASSLPPTPIPPVFPDDNSTALDGFPLVFEDQYLQLTSALPLGANIYGLGEVVASSGFRRDVGTNGGKGTIQTMWARDIADPVDQNVYGSHPIYLEHRYNETTKRSQSHGVFHFSAAGSDTLLLTPPSSPVSLIEYRSVGGTLDFYFFSGPSPQKVIEQYGELVGLPTWQPYWGFGFHLCRWGYTTVNETKAQVEAMRAANIPLETMWNDIDLYHAFRDFTTDPVSFPANEVKDFIRELAANNQHYIPIVDAAVAHQVNDTDVYDPYTRGVELDVWMKNPDGSKYIGQVWPGYTVFPDWFSEHSTAFWTEALKNWTELGVEFSGIWLDMNEVSSFCIGSCGTGANWTNTSVPFILPGDPGGAVTDYPEGYNAAAWGPSGNITINGTLTYNNNGTTQTLSKRGRGAGGQKDVDLNTPPYAIHNGDGNIAFHTVSPNATHAGGIVDLDVHNMWGMMEEKATHLALLQIYPKKRPFLIARSTFPSSGKWTGHWLGDNFSKWAYLYYNIQGVLQFQLFQIPMVGADTCGFNDNTDEELCNRWMQLSAFMPFYRNHNERGALSQEPYRWDSVANASRTAIQVRYSMLPYWYTLFANASMHGAPPVRALFFEFPDEPELFGVDRQYLIGRDILVTPVLTPNVTTVDGIFPGRGRTIWRDWYTHEVVNATAGANTTLSAPLGHINVHIRDGSALLLHAQPVYTTTETRAGPYSLLVSQAADGYAFGTAYIDDGETVPPTPNTTLEFKARKGGLSISSRGNFDVKQKLETVTVLGAATAKPREVKVNGKKVESWEFDEGLERLVVKDLNIDLNESTSLTWA	970	14	1.4433
jgi|Aspni_DSM_1|165941|	UNKNOWN		Aspergillus niger CBS 513.88	Dikarya; Ascomycota; saccharomyceta; Pezizomycotina; leotiomyceta; Eurotiomycetes; Eurotiomycetidae; Eurotiales; Aspergillaceae; Aspergillus; Aspergillus subgen. Circumdati; Aspergillus niger	MFTKQSLVTLLGGLSLALAQTTTEEYPSLAEIRAAQATVQPYSPVSNVKGTSFNRFVNIWLENTDYDTAAANEHLAELAKKGLLLSNFWAVTHPSEPNYCASAAGDTFGMDNDDFHQIPSNVSTIADLFDTKNIAWGEYQEGLPYPGYQGYRYPESGANDYVRKHNPLILFDSVTEDALRLRQIKNFSSFYDDLENHRLPQYMFITPNMTNDGHDTNITVSGAWTWSFLSELLENDYFTKDTLIMLTFDETGTYEIGNNIYTFLLGGAVPDDLLGTKDDTFYTHYSVIASLSANWGLPSLGRWDCGANLFSWLAEKTGYVNYDVDTSNLFMNETHWGPLSDDDYSEYYAGWPVPTTDASCSAGKGILSTVKKTYKGLTATFNYTTPFPYDSRSGNNVGVKYSRTLKNGKVESGISE	416	6	1.44231
jgi|Colgr1|11932|	UNKNOWN		Colletotrichum graminicola M1.001	Dikarya; Ascomycota; saccharomyceta; Pezizomycotina; leotiomyceta; sordariomyceta; Sordariomycetes; Hypocreomycetidae; Glomerellales; Glomerellaceae; Colletotrichum; Colletotrichum graminicola species complex; Colletotrichum graminicola	MQIPVALRALATAGLFTPWDKSQWVASDDTVRNGASHSAFDIIEPGTISNPFSETIANFHGNLDYATLGGAGFASQRTVDDWPSINISAYDTITLEIPYADGKKYTFNLKDTVPPPINGVEQSGVSWEFDFQLPAVNHTDGSVERVVMPISDFVPTYRGRVLNDTAPLDLSSIKRVNFMIRSFFAEQAGDFELHIKSVIASKEGSQEL	208	3	1.44231
jgi|Colgr1|6278|	UNKNOWN		Colletotrichum graminicola M1.001	Dikarya; Ascomycota; saccharomyceta; Pezizomycotina; leotiomyceta; sordariomyceta; Sordariomycetes; Hypocreomycetidae; Glomerellales; Glomerellaceae; Colletotrichum; Colletotrichum graminicola species complex; Colletotrichum graminicola	MVHSPSALALVFAGAAICSPLSGVIERQQAEDSTPIFVTGINYSGDGCPPGTLDGKLGTDGTFDVLYKALNASIHPGQPEVKTECHIEVGLETSADKQLVIISGTYRGHVNLTEGAWAKNQNQYKFANNDGTTNMEWPFKGPVDLSTAFVNELDTEFQSGCNSTGGKFTLIINNYLTMTTEGSGEGQISITELDGAVKQSVKLQSTNC	208	3	1.44231
jgi|Colhig2|14547|	REDOX	Superoxide dismutase.	Colletotrichum higginsianum IMI 349063	Dikarya; Ascomycota; saccharomyceta; Pezizomycotina; leotiomyceta; sordariomyceta; Sordariomycetes; Hypocreomycetidae; Glomerellales; Glomerellaceae; Colletotrichum; Colletotrichum destructivum species complex; Colletotrichum higginsianum	MAASPYTLPKLPYAYDALEPHISAQIMELHHSKHHQAYVTNLNKAIETYNANPLQNRIAVLATLNFNGGGHINHSLFWENLAPASSPDASPSAAPALTAEITRVWGGLDQFKQAFNAALLGITGSGWGWLVKDDVTGLSIVTTKDQDPVTKGVPVFGVDMWEHAYYLQYLNGKVAYVDNIWNVINWKTAESRFSGSREDAFKALKAVL	208	3	1.44231
jgi|Neucr2|7484|	UNKNOWN		Fusarium vanettenii 77-13-4	Dikarya; Ascomycota; saccharomyceta; Pezizomycotina; leotiomyceta; sordariomyceta; Sordariomycetes; Hypocreomycetidae; Hypocreales; Nectriaceae; Fusarium; Fusarium solani species complex; Fusarium vanettenii	MLTTTLTTALAALLLPFSSASPIAVRQDNTTTTTPPTNQTSCGATSFGNFSWALSAFDYHASYIYTNPAHQNSWGYVNFNLTNPAIGPSVTTVCSASSNQLNDFFYGTVQYTCTNTPAGVKSDVGKTKFDFNRPTGELRFNQSWTCRDGDPNYPTTFTGYAAVKLHLNCTEARWQNRSWKQGQIYSTRDVRCSPVNLSVDPKEMTAMA	208	3	1.44231
jgi|Podan3|210972|	UNKNOWN		Podospora anserina S mat+	Dikarya; Ascomycota; saccharomyceta; Pezizomycotina; leotiomyceta; sordariomyceta; Sordariomycetes; Sordariomycetidae; Sordariales; Podosporaceae; Podospora; Podospora anserina	MHFTTILATMAVTVAAAKDRRTFATLQHKGRGPLTTCRADPIVSPGGPSAHVHAVMGASNFGFNVTGESLRQSKCTTAKPKADMSSYWVPSLYFKDPETGLLEPVEFFYMVNYYFFDATDDDIKAFPLGLQIVSGNPTLRSKPSHVSDGALQLDPSKPIQAAQITCPRPNYNPPSWPDNSDGSRAGLGDPINKGAGYGFPFQNCDAYASPMRVDVHFPSCYNPAAGLTNYKNNMAFPTPVGGKLNCPKGWIHVPHMFFETYWNTPKFLPRYQHLLGKESPFVFSNGDATGFSAHGDFISGWDEEELQHIIDTCDAGHAGLHNCPGLKHGVNPDSESCNIECPIQEKIAGTLDKLPGNNPIAGWKYGGGNVSPAPAPAVPEPEPVVEKPELETPKSSSAPAIKVEPSTSAAPAPAPSSSSVAAPPPPSTTLVTVPAPAPTKVEEPPVVEKPEPTSEAVLPPAASPKVRIVYDTVTVWQTRTVYEAPAGPTQSAKSGAEISGFKAAGCYKDQSDRVISGKILPNIGQVSNTACVEYCSSKGFSVAGTEYGGECYCGNSLNTVEKLDDSKCNMTCKGDASQKCGGDWALTVFTKGGAAPAKAEKRHVRNHNHLAHHARIPSRHLHRR	624	9	1.44231
jgi|Triha1|112874|	CAZY	GH55	Trichoderma harzianum CBS 226.95	Dikarya; Ascomycota; saccharomyceta; Pezizomycotina; leotiomyceta; sordariomyceta; Sordariomycetes; Hypocreomycetidae; Hypocreales; Hypocreaceae; Trichoderma; Trichoderma harzianum	MKSFSLLGSVALLSSLSWALPTESPAASLQERQSGSSWFLPNIDHTTGAVRGYVPNLFSSNGAQDFNYPVYKTVNSGDANGFVSAITSDGPLGARDNCYLAGEPRVIYLPPGTYTIGSTIFLDTDTVIIGDAANPPTIKAASGFNGNYLIVGGQGDGSNHPCGGSGGETHFSVMIKNVILDTTAVTSQSGFVALSWAVAQNCALVNVKINMPQGIHTGMLVNGGSTISISDVHFSFGNIGLHWNGHQQGQIKGMSFTDCTNGIYIDGGNTISIFAPTCNTVGRCIVLNSGNPWVAVIDGVSQNSGDFFTSVPGFPNFMIENISKDTTNSNMVVVGGAVKVGGVTSIGTYVWGNTRGTNPTYVTNPTAQAVNRPAALAPGGKYPVINAPQYADKTVANVVNLKDPNQNGGHTLQGDGFTDDTASLQAALNTAASQGKIAYLPFGIYIVTSTITIPSGTELYGEAWSTISGSGSAFSSETNPTPVVQIGSTPGQKGVAHIQDIRFTVNEPLAGAILLRINMAGNNPGDVAVFNSLNTIGGTRDTSINCQNEDNCKAAYLGLHLAAGSSAYIDNFWSWVADHASDQSGKGTRSAVKGGVLVEATAGTWLTGLGSEHNWLFQLSFHNAANVLVTLFQSETNYNQGNNGADLVGQPFNAIASDPNFSWCSGGDTVCRMGLAQYYTGSNSNIFHYAAGSWNFNSLTKVNQGIMNYIQTAVSNSKLFGFTAGPNVAETMRLPNGAEFGNGGTDGYGGSWQTLIANIASQS	763	11	1.44168
jgi|Trire2|70845|	CAZY	GH55	Trichoderma harzianum CBS 226.95	Dikarya; Ascomycota; saccharomyceta; Pezizomycotina; leotiomyceta; sordariomyceta; Sordariomycetes; Hypocreomycetidae; Hypocreales; Hypocreaceae; Trichoderma; Trichoderma harzianum	MMKSLAVVAALLGLATASPAAVRNQTRVEAHVEASSSTSFWYAAMDHTGQYKGYAPHAPSPGSYSVFVAVNAGDGGSLQQAIDSAGSSGNRQNEWLSSQPRVVYIPPGTYTLSQTLNMRTDTILMGDATNPPVIKAAAGFSGNYLVNGQDPSTGVSGELSFAVGLKNVVLDTTAVSATSSISALYWGVAQAAQLQNVKIVLAPSSGGKGHTGIQLGRGSTLGLADVRIENGQTGIWHNGHQQALYKSIYFYRNTVGMLISGGNTITLLNPTFDTVGTGVSNTGGSPFIGIVDATSINSGVTFSTTVYPSIVIDNLTKDTSSDVVVLRGATALGASSHVVNYSYGNTVGRNPIYGAVSGSTARPSAVAPGGRIPAVAAPNFAQNPVTDFVNVKDPGQNGGQTVKGDGSTDDSAALNKVLQFAAANNKIAYFPFGDYRVLSTLVVPVGSRLVGEAWATISGGGNLFKDASNPKPIVQVGNAGDVGVAQIQDMRFTVSDVLPGAIIVQFNAAGSKPGDVALFNSLVTVGGTRGADGLTNTCTKANSECKAAFLGLHFTESSSAYVENTWNWVADHITEGFSGGSNIAAKGGALVESTKGTWLHGLGSEHWWLYQLNLKSASNVVVSLLQSETNYDQGDNTQQVPPAPWTVDVQGWGDPDFSWCDSSARCHMGLANYVQGGSNIYYFGSASWAFFSGPGYQGCASGGYQCQDYMHVVKTTPTNLQMYGMCSKDTKVALRLGNGTDINAQDGFTGGWSPGGDVGRYTT	763	11	1.44168
jgi|Tralj1|954711|	CAZY	PL8_4	Trametes cingulata CIRM-BRFM 1805	Dikarya; Basidiomycota; Agaricomycotina; Agaricomycetes; Agaricomycetes incertae sedis; Polyporales; Polyporaceae; Trametes; Trametes cingulata	MLALALLPWLLPGASSAAVGSDKAVVASSSTVSVSSRSAVSSSASLFASSVSPSTSTLSNPASSRTSSAVISTSRLSSSAATSTSRAPSSALGSTTAVPSSVSQSQSSSLLPSPTSLLTSSAASSAGLSASSSASQNGTSTTVALPTQSLDPATLADIQSVRQRRLSLIISGIPSTYPVTQWLATLGPDGKWPDSEIDYTTGCTARRANWPAEDHWNRLVTMAAAYHGGPRGPAGLVNSSSLLNAIHRAMDFWFVNDFQNQACLDSGGLPACPCGTPGFWNTNWFSNIIGTPELVGEACLLMGVGALTDTQISNCTHITTRAFGTFDHNVNGLGFATGANTLDIAKIGIDSGLLINNASILTDGYGRIHREVVVQNAVKADGIRPDGSFGQHGGIIYNGNYGKDYTNDVLALEIAAAGTQYSAKNASTGSQMAFETLLQGDLWMIYRNILTNVLHWDFSVLNRFISFPVVDNQATASININITEIQELGKLWNSSVLQSVSQSLARPSKDANAGNITGNRMFYANDYMVQRGSGYVTTLKMYSTRTKNGECTNSQNPLGFHLADGTLYTYLRGNEYEDIAAAWDWNLIPGITNDYAATPLSCDHEQFTGKEAFVGGASDGTIGAAAMRYTNPYTGTLKFQKAWFFLPNDVQHVMISSVNSSTYNSVVSVLDQKRLNGTVYVDGIPLTQGGNFSLARTLWHDNVGYTFQQCPFDTSFDLAVDFGARTGDWSTIGISTVGTTTVNLFSAWINHGSGADLDIPVAYTTFPAVSRSDFQRKTLSTQLLPIRNDANVSAVFDAVHRTAMFVFWDATGGSATFVPSLLEAPVTVQTSGNVALIYRLDEGTITVSDPSQTLKMVQLTINVGLLGIRPRQLPGLGWPRTRILNVTLPSGGLAGSSVSVKL	902	13	1.44124
jgi|Aspjap1|392083|	UNKNOWN		Aspergillus japonicus CBS 114.51	Dikarya; Ascomycota; saccharomyceta; Pezizomycotina; leotiomyceta; Eurotiomycetes; Eurotiomycetidae; Eurotiales; Aspergillaceae; Aspergillus; Aspergillus japonicus	MPSTTSRASFEAIFPTIREDLLNSAKQYNLPQNALEWFEKNLNVNVPGGKLNRGLSVPDTALALLKQPLSEEQFKHLSMLGWLTELLQAFFLVSDDIMDSSITRRGQPCWYRHDGVGLIAINDAFLLESGIYIILKKYFRSHPAYIDFVELFHEITYQTELGQLCDLITAPEDNVNLDNFSMEKYMFIVTYKTAYYSFYLPVALALHYLQLATPENLRQAHDILIPLGQYFQVQDDFLDAYGDPAVIGKIGTDIQDNKCSWLVNQAIQRCTAEQRKVLDAAYGRKDSEQEAKVKALYKELDLEKVYLEYEEKVVGELRGKIDSINEAEGLKKEVFEAFLSKIYKRSK	347	5	1.44092
jgi|Leisp1|1324557|	UNKNOWN		Leiotrametes sp. CIRM-BRFM 1775	Dikarya; Basidiomycota; Agaricomycotina; Agaricomycetes; Agaricomycetes incertae sedis; Polyporales; Polyporaceae; Cubamyces	MLPLLPLVGAVLSLIPGLAAAVAEPQQAMRIATYNLRYDSMPDNITVQQSLASLPDPLQQYAFYAKTGEQPWSTRRIKVFEHLEHERIVLAGFQEALVRQVTDLAELLGDGWGWVGVGRDDGVAAGEFSPIFYKKSDVTLVSNDSFWLSNTPDVPSKFPGAGSVRICTATHLILHSGSGAPVHFTYLNTHLDDQSDDQRRLGASMILARARYEAWKSGGPVIVTGDFNSPATGTDSGAYQIITGQLAPVAINQTFAEKYAVPKNILSNFTMSDLKGDAPRSSVSGNFATYTGFNAPGDASVYTRIDFVLGGSNGKWTSTGYRVGDSLSDDGVLASDHRPVFADVTLH	347	5	1.44092
jgi|Artele1122_1|464925|	UNKNOWN		Artolenzites elegans CIRM-BRFM	Dikarya; Basidiomycota; Agaricomycotina; Agaricomycetes; Agaricomycetes incertae sedis; Polyporales; Polyporaceae; Trametes	MADYANETSGLTTSRPKTRSRKWLWIGVPVAIAVILAAVLGGVLGSRAHKDNSSTSSAAAAGSSPTGEAAASQAASIKEQVGIYATATNSQYLLPLYPSTTNTAAFTTPTFHESSNAAIAWPKDDFQPSNPSPTTVRTDRPRLIAPAYKWNALPQLIKSDPYLKFWNETIFGNATEYYGLDPVVYHMDGDSGILDNAREIKQRVKAFAYAYRLSNDTKWVDRTFVELQNAAGNGTNSFGPDGQDKWNPTHFLDTAEFIAAYAIAYDWLYDVWSPEQRSQILTSLKFYGLEVGNSAYGNSSTGWWANGIEGNWNCVSNGGLTLGALAILGDDDSGLAEEILGKSIPNAKENCIFAVSSDGTWSETANYWYFGTTGLAEMTSALITATGSDYGLLTNNPALNLTGLYHMYVTGPGSLFAYGDHGPNKFSTTANSLIFWGGVLNRPEYVLFQRDQHDAPEPNSMFWYDPTVSGAFWDGLALDHFFDNSTDQWGSMRSSWTDQNALYVAIKAGTLQGHQTHNDLDVGDFVLDALGTRWAGELGSGDYLSTGYFSSDAQDSQRWLYYRKRTEGQNTILVNKQNQLVSAHPTVDHDSSGTAQGSSTVLDVPKDSTAYFTADLTSAYDNVSSFKRGIRLLNGRKQVLLQDDINASGDIMWRMHTNATVKVDGTSATLTIGDKNLQMTILNAPNGVQLSTGDAVRFSDDPALPDGQSDQPNPGVTVVMITLPAGEYSLQVLFNPQWEGMSSSDFVTPPSVAIDKWSLTSHDS	764	11	1.43979
jgi|Artel1|755478|	UNKNOWN		Artolenzites elegans CIRM-BRFM 1663	Dikarya; Basidiomycota; Agaricomycotina; Agaricomycetes; Agaricomycetes incertae sedis; Polyporales; Polyporaceae; Trametes	MADYANETSGLTTSRPKTRSRKWLWIGVPVAIAVILAAVLGGVLGSRAHKNNSSTSSAAAAGSSPTGEAAASQAASIKEQVGIYATATNSQYLLPLYPSTTNTAAFTTPTFHESSNAAIAWPKDDFQPSNPSPTTVRPDRPRLIAPTYKWNALPQLIKSDPYLKFWNETIFGNATEYYGLDPVVYHMDGDSGILDNAREIKQRVKAFAYAYRLSNDTKWVDRTFVELQNAAGNGTNSFGPDGQDKWNPAHFLDTAEFIAAYAIAYDWLYDAWSPEQRSQILTSLKFYGLEVGNSAYGNSSTGWWANGIEGNWNCVSNGGLTLGALAILGDDDSGLAEEILGKSIPNAKENCIFAVSSDGTWAETANYWYFGTTGLAEMTSALITATGSDYGLLTNNPALNLTGLYHMYVTGPGSLFAYGDHGPNKFSTTANSLIFWGDVLNRPEYVLFQRDQHDAPEPNSMFWYNPTVSGAFWDGLALDHFFDNSTDQWGSMRSSWTDENALYVAIKAGTLQGHQTHNDLDVGDFVLDALGTRWAGELGSGDYLSTGYFSSDAQDSQRWLYYRKRTEGQNTILVNKQNQLVSAHPTVDHDSSGTVQGSSTVLDVPKDSTAYFTADLTSAYDNVSSFKRGIRLLNGRKQVLLQDDINASGDIMWRMHTNATVKVDGTSATLTIGDKNLQMSILNAPNGVQLSTGDAVRFSDDPALPDGQSDQPNPGVTVVMITLPAGEYSLQVLFNPQWAGMSSSDFVTPPSVVIDQWSLTSHDS	764	11	1.43979
jgi|Trire2|54242|	CAZY	GH55	Trichoderma harzianum CBS 226.95	Dikarya; Ascomycota; saccharomyceta; Pezizomycotina; leotiomyceta; sordariomyceta; Sordariomycetes; Hypocreomycetidae; Hypocreales; Hypocreaceae; Trichoderma; Trichoderma harzianum	MRSFSLLGSLSLLTSLSWALPTEGVISKLEGRQSGSSWFLPNIDHTTGAVRGYVPNLFNSAGQQNFTYPVYKTVASGDSAGFVNALYSDGPSGGQRDNCYLAGEPRVIYLPPGTYTVSSTIFFDTDTVIIGDAANPPTIKAAAGFNGDYLIVGGQGDGDSHPCGGSGGETHFSVMIKNVILDTTANAGSSGFTALSWAVAQNCALVNVKINMPQGVHTGMLVSGGSTISISDVSFNFGNIGLHWNGHQQGQIKGMTFTDCTNGIFIDSGFTISIFAPTCNTVGRCIVLNSGNAWVAVIDGQSINSGDFFTSNVGFPNFMLENISKDTTNSNMVVVGGNVKVGGSTSLGTYVYGNTRGANPVYQTNPTSQPVNRPAALAPGGRYPVINAPQYADKTVANVVNLKDPNQNGGHTLQGDGFTDDTAALQGALNTAASQGKIAYLPFGIYIVKSTITIPPGTELYGEAWSTISGSGSAFSSETNPTPVVQIGATPGQKGVAHVQDIRFTVNEALPGAILLRINMAGNNPGDVAVFNSLNTIGGTRDTSISCSSESNCRAAYLGLHLAAGSSAYIDNFWSWVADHATDQSGKGTRTAVKGGVLVEATAGTWLTGLGSEHNWLYQLSFHNAANVFISLFQSETNYNQGNNGAPLPGTPFDATSIDPNFSWCSGGDTVCRMGLAQYYTGSNSNIFHYAAGSWNFIGLTKVNQGLMNFIQSTISNAHLYGFTSGPNTGETMRLPNGVEFGNGGNDGYGGSWGTLIANIASQS	764	11	1.43979
P34724	OTHER	Acid phosphatase (EC 3.1.3.2)	Aspergillus niger	Dikarya; Ascomycota; saccharomyceta; Pezizomycotina; leotiomyceta; Eurotiomycetes; Eurotiomycetidae; Eurotiales; Aspergillaceae; Aspergillus; Aspergillus subgen. Circumdati; Aspergillus niger	MFTKQSLVTLLGGLSLAVAQTTTEGYPSLAEIRAAQATVQPYSPVSNVKGLTFNRFVNIWLENTDFDAAAATEHLPVLAKKGLLLNNFWAVTHPSEPNYCRHLPLGDTFGMDNDDFHQIPSNVSTIADLFDTKNIAWGEYQEGLPYPGYQGYRYPESGANDYVRNRNPLILFDSVTEDALRLRQIKNFSSFYDDLENHRLPQYMFITPNMTNDGHDTNITFSGDWTWGFLSELLENDYFTKDTLIMLTFDETGTYEIGNNIYTFLLGGAVPDDLLGTKDDTFYTHYSVIASLSTNWGLPSLGRWDCGANLFSWLAKKTGYVNYEVDTSNLYMNETHWGPLSDDDYSEYYAGWPVPTTDASCSAGNGILSTVKKTYEGLTATFNYTTPFPYDSRSGNNVGVKYSRTLKNGKVESGTSE	417	6	1.43885
A2R6D5	UNKNOWN	Contig An15c0250, genomic contig	Aspergillus niger (strain ATCC MYA-4892 / CBS 513.88 / FGSC A1513)	Dikarya; Ascomycota; saccharomyceta; Pezizomycotina; leotiomyceta; Eurotiomycetes; Eurotiomycetidae; Eurotiales; Aspergillaceae; Aspergillus; Aspergillus subgen. Circumdati; Aspergillus niger	MKFTVAAVAAFAAGALAQNVQIASPKAGQTVQAGQKVIVQIERPTPPTNVEEMAIAIGLQSCASATCYPASEVLGHVLYNGAFDPEYHEWYLPQYQNFTVTIPEGTASGKAVLGVAHASLIGASFEPYLQTLSQNITIA	139	2	1.43885
jgi|Aspni_DSM_1|159617|	CAZY	CE12	Aspergillus niger CBS 513.88	Dikarya; Ascomycota; saccharomyceta; Pezizomycotina; leotiomyceta; Eurotiomycetes; Eurotiomycetidae; Eurotiales; Aspergillaceae; Aspergillus; Aspergillus subgen. Circumdati; Aspergillus niger	MKLSLLSLFFTPIFALPSHLTPRNDIPPFFLLAGDSTTAVQSSGGGGWGDGFINTTLHKGAKGINYGHDGATTVSFRSGGDWATVLSKVAEYKSDYRAFVTIQFGHNDQKPAANISLAEYTSNLEQFAKDVKNAGGTPILVTPLSRRNYDNSTGTPLVIENLADQRAATIDAAKNTDTSYIDLNKASTDYLNSIGPADAYTYNLASDDYTHLNGEGSIVFGGMVASLIDQDFTELKSDGVFIHDQWLVDGIYQAENDSCYISILEYLSMAYDLANPML	278	4	1.43885
E3QKH9	PROTEASE	Extracellular metalloprotease GLRG_06511 (EC 3.4.24.-)	Colletotrichum graminicola (strain M1.001 / M2 / FGSC 10212) (Maize anthracnose fungus) (Glomerella graminicola)	Dikarya; Ascomycota; saccharomyceta; Pezizomycotina; leotiomyceta; sordariomyceta; Sordariomycetes; Hypocreomycetidae; Glomerellales; Glomerellaceae; Colletotrichum; Colletotrichum graminicola species complex; Colletotrichum graminicola	MQFKSLLVSALAAASTALAQRSCGTPSPTEEQTEVAQRLQFNEENARVAGNATRLAPVTVNVYWHVIATSNSVSGGYLSQATLDKQLDVLNEAYAPHDIQFAQAGADWTINSNWASDRAELAMKRALRKGTYADLNVYFVPGTPYLGYAYFPTTVTTGSSAFYYDGVVILSDSVPGGSLSQYNLGHTATHEVGHWLGLYHTFEGYQCGGNGDYVSDTPFESEEAYGCEIGRDTCPSQAGDDPVTNYMDYSDDPCFTHFTTGQETRMHSYWTAYRASYQ	278	4	1.43885
jgi|Fusve2|8781|	CAZY	EXPN	Fusarium verticillioides 7600	Dikarya; Ascomycota; saccharomyceta; Pezizomycotina; leotiomyceta; sordariomyceta; Sordariomycetes; Hypocreomycetidae; Hypocreales; Nectriaceae; Fusarium; Fusarium fujikuroi species complex; Fusarium verticillioides	MQLTNLFYLVAALTSVSATTVSYDPGYGESGRALTAVACSDGKNGLITKYKWQTQGQIPKFPYIGGAQAVAGWNSPNCGTCWKLTYKGKSINVLAIDHTDAGFNISPAAMNALTNNQAVKLGRVDATATQVAISNCGLK	139	2	1.43885
jgi|Polbr1|1502815|	OTHER		Polyporus brumalis CIRM-BRFM 1820	Dikarya; Basidiomycota; Agaricomycotina; Agaricomycetes; Agaricomycetes incertae sedis; Polyporales; Polyporaceae; Polyporus	MSESKGRVLLAYSGGLDTSCILAWLIEQGYEVIAFMADVGQEEDFEAARKKALAVGAKKFFLEDLKREFVTELIYPALQANCIYENVYLLGTSLARPIIARGMMSVAEREGCDFVSHGCTGKGNDQVRFELAFYGLKPDIKVIAPWRIPAEFYHRFAGRQALLAYAAEKKIPVQQTAAKPWSTDENLFHISYEAGILEDPDTTPPADMWKLTTDPEQAPETPQRISIEFAAGLPVKVTVPDENKVYTDGVEIFLALNALARKHGIGRIDIVENRFIGVKSRGCYESPGATILRAAHVDLEGLTLDRNVRSLRDQFVTIELSRILYNGHWFTPEREFVVSSIPASQKTVNGVVRLKLYKGNVIIEGRSSDEGLYDEKESSMDELGGFEPTDTTGFIAIESIRIKKWAQANIRKGRVTV	417	6	1.43885
jgi|Pycpun1|443140|	UNKNOWN		Pycnoporus puniceus CIRM-BRFM 1868	Dikarya; Basidiomycota; Agaricomycotina; Agaricomycetes; Agaricomycetes incertae sedis; Polyporales; Polyporaceae; Trametes	MSVSVFMKVALVVAFFASLVQLVLGAPAPSAASLEKRDVFVPPVLYPHAGTVWTKGQRHNVTWDTSNAPVNITNKVGTILLRKGDLTTPLVLASGFDILLGRIEVTVPWVLPDSDYSVVLFGDSGNFSPQFTINGPTVF	139	2	1.43885
jgi|Aspjap1|321596|	CAZY	GH51	Aspergillus japonicus CBS 114.51	Dikarya; Ascomycota; saccharomyceta; Pezizomycotina; leotiomyceta; Eurotiomycetes; Eurotiomycetidae; Eurotiales; Aspergillaceae; Aspergillus; Aspergillus japonicus	MHLVSLSAWAMTWLAGQALAIDLTVSKTGGNASSPLLYGIMFEPANSNIGDGGIHGQVLRNNGFQGTSPGLTAYAAVGNVNITQDTSSPVSSAITSSLKVTVPSGATGYVGFANTGYNGVPVLDTTYTNSFYIKGAYSGTVNLRLVGTSSGIVYADHNITVKSTTSKFTAYKTTFTSSQSADADNEWQLRFDASKVAGKSLNFGLVQLFPPTYKSRQNGLRNDVASFLAEIKPSFLRFPGGNNLEGASPSNRWKWNETIGAVVNRPGRQGDWTYANTDALGLDEYLYWCEDMGMEPVLAIWAGLSLGGGIISGSALDPYIDDILNELEYVLGSTATTYGALRAKNGRTEPWPVKYIEVGNEDNVQGGCSTYASRFTAIYDAIHAQYPDLIIIASTTSSSCLPATLPTGAYTDIHHYLSPDSFVALFNEFDNYSRDHPLLVGEYASTTGNDGSTTYWSYMQGSCAEAVYMIGLERNSDVVKMASFAPLLEHFDMAEWSPDLFGLDSSPDSITGSTSFYVQKLFSTNRGTTILPVTSSADFGPVYWVASVSEDKVYYVKLANYGSTAQNVTVNVAGTTTGSLELLSGGELVSNYPHDVSITPTTSTVSGRGSFTVNLPAWAVAVLAVS	626	9	1.4377
jgi|Polbr1|1500721|	CAZY	GH92	Polyporus brumalis CIRM-BRFM 1820	Dikarya; Basidiomycota; Agaricomycotina; Agaricomycetes; Agaricomycetes incertae sedis; Polyporales; Polyporaceae; Polyporus	MLRSFPWLLAVVGFAALSTSSHVRHPGHIHRAAPHSGKRADVPIPDPASRVNLFIGTTSSGHAFPGVTLPHGMVKVGMDTDSGDNHAGYDANPNFSATGFSQLHDDGTGGSVPLSVFKVWPFANCGSGANDRFEVCPCDISSRKVKRALLADGSPDDAAEPGYFASNLSTNIRVELTATKRTALHRYTFPSSSVTPRLVIDVTNDGQQSNSLPIVHIDPDTGRVTAGSTFAASFGPGQYRVYTCMDFKGVGFDLGKPKEFGTYLGNSPIRGFTDGLQEYTNYRSELGALLGFNQDGGGETTIMVRAGMSFISTDQACQNAEEEIPSFDFEAVRAATRAEWNELLGRVQVGTENVSDDTIELFYSSLYRTHISPADYTGENPLWNSTEPYYDSFYCNWDTFRTLYPLMSLHDPENFARIVRGMINIQQHEGWLPECRGATAKQWIQGGSDGDPILGEFFVKYAAHAVALNVDPEALYKALLADAEDQPPNWNLQGRQANIWKSLGYVPQDLIEPGGANTKQVSRTLEYAFNDFAVAQVAKLLNRTADAEKYATRAGNFVNVWDPDTVSPDNDTIVGMMQPRLQNGTFGFTDPRHCSVNDPTGANCFLFNTNPDGFYEASPIVYSQFAPQDTAKLVELQGGPDKFIARLDYIFDHNYFDSTDEPSQQIPFMYHYANAPGRSTQRSRQVISEFYSTAINGLPGNDDSGAMGSYVAFYLAGLYPVPATRQYLLASPYFPSISFFNPVFNTTTTIIATNFAGNPANGTGGTVFVQNVTVNGQPAPSNCFLEWDVFEEGGTVELTLTDDINVTCGGNSTDALPPSLSTGGFGLLPSNSSQA	835	12	1.43713
jgi|Tramen1|1149182|	OTHER		Leiotrametes menziesii CIRM-BRFM 1781	Dikarya; Basidiomycota; Agaricomycotina; Agaricomycetes; Agaricomycetes incertae sedis; Polyporales; Polyporaceae; Cubamyces	MQIFVKTLTGKTITLEVESSDTIDNVKAKIQDKEGIPPDQQRLIFAGKQLEDGRTLSDYNIQKESTLHLVLRLRGGMQIFVKTLTGKTITLEVESSDTIDNVKAKIQDKEGIPPDQQRLIFAGKQLEDGRTLSDYNIQKESTLHLVLRLRGGMQIFVKTLTGKTITLEVESSDTIDNVKAKIQDKEGIPPDQQRLIFAGKQLEDGRTLSDYNIQKESTLHLVLRLRGGMQIFVKTLTGKTITLEVESSDTIDNVKAKIQDKEGIPPDQQRLIFAGKQLEDGRTLSDYNIQKESTLHLVLRLRGGMQIFVKTLTGKTITLEVESSDTIDNVKAKIQDKEGIPPDQQRLI	348	5	1.43678
jgi|Polbr1|1377623|	UNKNOWN		Polyporus brumalis CIRM-BRFM 1820	Dikarya; Basidiomycota; Agaricomycotina; Agaricomycetes; Agaricomycetes incertae sedis; Polyporales; Polyporaceae; Polyporus	MKLLFPVLVLAYVIVLADATRLFETRRLHGSSLARQDGNNGIHLAVSPVCGALSGNVSDVNAGIDLTRIKTIVAFGDSYTDGGRQDGGPLPAPVITPPDAEAGGRSTDGKVWVEDIADDIGATIMDYAQSGACTDLSLWPSAIKQVDFIGQMATFLNQSNDLDPETTLYAVFFGINDFENSKTDGEANLQAAAQVILTQIRRLADTPTNARSFLVTDVYGRGTHTPAGDAFVQTVFSGLHDLHLGVNATGHGEGEGAGEGEGPRLQVAFAAFSRIWDGVLGADPGFGAFGYVSTDACITDCSDVFCSTEGMCDDPEHFFQYIPGHPSKEGHRIMADYVEEVLERCVGA	348	5	1.43678
jgi|Traci1|1524874|	UNKNOWN		Trametes cingulata CIRM-BRFM 1805	Dikarya; Basidiomycota; Agaricomycotina; Agaricomycetes; Agaricomycetes incertae sedis; Polyporales; Polyporaceae; Trametes; Trametes cingulata	MRHSLTALAFSTVLAVNVAHVRGDSDTAGKTAVEWGPCDPALFRDPNLSCGFLEVPLDYHDPSAGSGRIAVAKANATGERRGSVFFNPGGPGASGIASITGNTEVLLNLTGGVYDIVSWDPRGVGPLTIPGDVFCFDSVEEFDTFWSGTIELSGIEMTGNFTDPEDIEALLSQAPIMQEKLEGLGRRCLEQPIGKYLTYVGTAATVRDIVALADALDGPGSPVNYAGASYGTIIGAWLVNMFPERVGHVILDGVIDPLLFATEESSTVWTQLIADSDKVYQAFVTGCALAGPSGCAIAQANQSAADVDATVQALLQRAHDAARRNGSVPVTSALIREAIGEAMYDPTTWASLANTTYLEIVAAVDAESSTASVRRSGLASRSLRKREANETMNYNTDAILCSDSVDPRGTQMADLFNTIIEKSRTGSHMFTSVWPTNSFYHCPFWPVRAVERYEGPFNKTLANKVLVVSNVFDPVTALANAEVTAGLLGDDARLVVQRSFGHTTIHSPSQCLNEVFRAYFTSNTVPEGNDTVCDVDVDFEVFEGVNIQAILAEFTSD	557	8	1.43627
jgi|Fusve2|5479|	CAZY	GH3	Fusarium verticillioides 7600	Dikarya; Ascomycota; saccharomyceta; Pezizomycotina; leotiomyceta; sordariomyceta; Sordariomycetes; Hypocreomycetidae; Hypocreales; Nectriaceae; Fusarium; Fusarium fujikuroi species complex; Fusarium verticillioides	MLLNLQVAASALSLSLLGGLAEAATPYTLPDCTKGPLSKNGICDTSLSPAKRAAALVAALTPEEKVGNLVSNATGAPRIGLPRYNWWNEALHGLAGSPGGRFADTPPYDAATSFPMPLLMAAAFDDDLIHDIGNVVGTEARAFTNGGWRGVDFWTPNVNPFKDPRWGRGSETPGEDALHVSRYARYIVRGLEGDKEQRRIVATCKHYAGNDFEDWGGFTRHDFDAKITPQDLAEYYVRPFQECTRDAKVGSIMCAYNAVNGIPACANSYLQETILRGHWNWTRDNNWITSDCGAMQDIWQNHKYVKTNAEGAQVAFENGMDSSCEYTTTSDVSDSYKQGLLTEKLMDRSLKRLFEGLVHTGFFDGAKAQWNSLSFADVNTKEAQDLALRSAVEGAVLLKNDGTLPLKLKKKDSVAMIGFWANDTSKLQGGYSGRAPFLHSPLYAAEKLGLDTNVAWGPTLQNSSSHDNWTTNAVAAAKKSDYILYFGGLDASAAGEDRDRENLDWPESQLTLLQKLSSLGKPLVVIQLGDQVDDTALLKNKKINSILWVNYPGQDGGTAVMDLLTGRKSPAGRLPVTQYPSKYTEQIGMTDMDLRPTKSLPGRTYRWYSTPVLPYGFGLHYTKFQAKFKSNKLTFDIQKLLKGCSAQYSDTCALPPIQVSVKNTGRITSDFVSLVFIKSEVGPKPYPLKTLAAYGRLHDVAPSSTKDISLEWTLDNIARRGENGDLVVYPGTYTLLLDEPTQAKIQVTLTGKKAILDKWPQDPKSA	766	11	1.43603
jgi|Traci1|1391800|	CAZY	PL8_4	Trametes cingulata CIRM-BRFM 1805	Dikarya; Basidiomycota; Agaricomycotina; Agaricomycetes; Agaricomycetes incertae sedis; Polyporales; Polyporaceae; Trametes; Trametes cingulata	MLLSLVTLACCLAATPVLGSAIPRAGAAADDTNQDLQTVTARRLDTIIGATTGASSISTWLSTLQSNGQWPDVDYTTGCDAPTANWKAQTHWTRIQTLAAAWHGGLKNADQFVQSGQVRSAISTAMGFWFSNDFTNPSCLDSGGDAACPCGTPGLWNTNWFSNVIGVPTIVGETCLLLASSLTASELASCQKMTGRSFATFDTGINGVSKITGANALDIASIGIDEGLLTQNATLVSAAFGRVHADAVIQNAIKADGIRADGSFGQHTGIIYNGNYGKDYENDLFSFEIEAGGTQFQAGSDSRTALETLVDGDQWMIYRNIFTNVLHWDFSVLGRLMTDPVIDNHSSASIKTNLTQLQVLGQEWGSDVILNVFNNLSLNTTTANSGNLVGNRVFYANDYAVQRGPGYVTTLRMYSTRTQNTECTDEANNFGFHLADGTVYTHLNGDEYEDIVAAWDWNLIPGITVDYGATPLTCDTTRHTGTQTLVGGASDGVVGAVAMRYENPISKSLNWRKTWFFLENDIQFVMVARITSSTSAPVFSVLDQRKHVGQVLVNGAASGSGNFSHPSTLWHGGVGYVFNTSDPVTLSVDVSTRTGAWSAIGASSQPPVTVDMFTAWLSHDDISSDISYIVYPATTPQSFQQKVVATNLQSIRNDGSISALLDVTNKMAFIVYWVANGGSVTIPALTKGGATIKVQSNGNANVILRMDTWAVTVADPTQSLSTLTLTFTLGSGTAPAGWGSSKTKTLQFTLPSGGLAGSSLTQTLPA	766	11	1.43603
jgi|Aspni_DSM_1|160282|	UNKNOWN		Aspergillus niger CBS 513.88	Dikarya; Ascomycota; saccharomyceta; Pezizomycotina; leotiomyceta; Eurotiomycetes; Eurotiomycetidae; Eurotiales; Aspergillaceae; Aspergillus; Aspergillus subgen. Circumdati; Aspergillus niger	MYIPSVLLLAASLFHGATALPTPGSTPIPPSQDPWYSAPEGFEEADPGAILRVRPAPGNLTVVVGNASAAYNILYRTTDSQYKPSWAVTTLLVPPVAASAAVNQSVLLSHQIAYDSFDVNASPSYAMYTSPPSDIILALQRGWFVNVPDYEGPNASFTAGVQSGHATLDSVRSVLASGFGLNEDAQYALWGYSGGALASEWAAELQMQYAPELNIAGLAVGGLTPNVTSVMDTVTSTISAGLIPAAALGLSSQHPETYEFILSQLKTTGPYNRTGFLAAKDLTLSEAEVFYAFQNIFDYFVNGSATFQAEVVQKALNQDGYMGYHGFPQMPVLAYKAIHDEISPIQDTDRVIKRYCGLGLNILYERNTIGGHSAEQVNGNARAWNWLTSIFDGTYAQQYKTEGCTIRNVTLNTTSSVY	418	6	1.43541
O13740	OTHER	Mei4-dependent protein 1	Schizosaccharomyces pombe (strain 972 / ATCC 24843) (Fission yeast)	Dikarya; Ascomycota; Taphrinomycotina; Schizosaccharomycetes; Schizosaccharomycetales; Schizosaccharomycetaceae; Schizosaccharomyces; Schizosaccharomyces pombe	MLHATQLCYLLLFCFLPISISSAVLIEREINVPTTHVLQTLYTRFWSFKAHLGVDMELGIKGSLIHYRDDKLFLGEYPKSRLLRVCYDDNGTFKVKDKRGLVYVQGERLILERDAPSKFSIELVEERREPESPYLLFFSNSSRFSACEESGEWVIYSGDVYSAETTCIPIELVGLRYRGWKTNDKKPFRIIEPGKEPLDAPWNDELIVM	209	3	1.43541
jgi|Ustma2_2|12052|	OTHER	Saccharopepsin.	Ustilago maydis 521	Dikarya; Basidiomycota; Ustilaginomycotina; Ustilaginomycetes; Ustilaginales; Ustilaginaceae; Ustilago; Ustilago maydis	MKLNLSLTFVTALATAFAGVEAGVHKAKLQKVTPSRELTLEGLAAQAEILQLKYGGGSSKKQVPFSSNPEHDFSIQPIADSSQAAAWYAEAKKGHGVPLTDFLNAQYFCDISLGTPAQDFKVILDTGSSNLWVPSTKCSSIACFLHKKYDSSASSSYKKNGTEFKIQYGSGSMEGIVSNDVLKIGDLTIKGQDFAEATSEPGLAFAFGKFDGILGLAYDTISVNGIVPPMYQMINQGLLDAPQVSFYLGSSEEDGGEAVFGGIDDSHYTGKIHWSPVKRKGYWEVALDKLALGDEELELDNGSAAIDTGTSLIAMATDTAEILNAEIGATKSWNGQYSVDCEKVKDLPPLTFYIDGQPFKLEGKDYVLEVQGSCISSFSGINLPGPLADMLIVGDVFLRKYYSVYDLGKNAVGLATAK	418	6	1.43541
jgi|Fusve2|6832|	UNKNOWN		Fusarium verticillioides 7600	Dikarya; Ascomycota; saccharomyceta; Pezizomycotina; leotiomyceta; sordariomyceta; Sordariomycetes; Hypocreomycetidae; Hypocreales; Nectriaceae; Fusarium; Fusarium fujikuroi species complex; Fusarium verticillioides	MLSAGFVVLLGFIPQVLSDTSTDICLPQDNMRPTFLLFSGLGACAAAVGKGDDFAAKCAGFKNSLKLPNTKVWFTEHVPAGKNITFPDNDPTCTPKSTITDVEICRVAMFVTTGPKSNLTLEAWLPSNWTGRFLSTGNGGMAGCIQYDDVAYGAGFGFATVGANNGHNGTSAVSMYKNSGVVEDYVYRSVHTGTVLGKELTKKFYGKKHTKSYYLGCSTGGRQGWKEAQSFPDDFDGIVAGAPAIRFNGLQSRSGSFWGITGPPGAATHLSPEEWAMVQKNVLVQCDKPLDGVADGILEDPNLCQYRPEALVCGQGQTKNCLTGPQIETVRKVFGPLYGNNGTYIYPRIPPGADQGFGFAIGEQPFPYSTEWFQYVIWNDTKWDPNTIGPNDYQKASEVNPFNVETWEGDLSKFRKRGSKIIHWHGLEDGLISSDNSMEYYNHVSATMGLKNTELDEFYRYFRVSGCGHCSGGIGANRIGNNRANLGGKEANNNVLLALVKWVEEGKAPETITGVRYVNGSSTGKVEVERRHCRYPYRNVYQKGDYKKPDSWKCELPK	558	8	1.43369
jgi|Artele1122_1|604850|	CAZY	GH18	Artolenzites elegans CIRM-BRFM	Dikarya; Basidiomycota; Agaricomycotina; Agaricomycetes; Agaricomycetes incertae sedis; Polyporales; Polyporaceae; Trametes	MQPFSSSALCLVLGLFGFASATATAYGSSTATGSPTVTLAPASTSTSAADPAWSEPATSTAVHASSSAPAPSSSASAEYGSTPAFVVYTDKATGETSFLPCPSSSVLSFLVISGPADQALAWQSLSDDQKAAIKNEYNAAGVSIIVSTFGATDAPTSGGADPVGTANWMAQWVLDNQLDGIDVDYEDLAAMNARDGSAEAWLVSFTETLRKKLPKGHYLLTHAPVAPWFSPVFNATGAYLAVDQKAGDLIDWGEGVYTTCDGLLHTAGGDWPGSALLEIAGAGVDLNKLLIGKYAAAGDGATGFMEPAALAECVAQAKEHGWNAGIMTWQYPTADSTWIKTARGTAFPL	349	5	1.43266
jgi|Artel1|765891|	UNKNOWN		Artolenzites elegans CIRM-BRFM 1663	Dikarya; Basidiomycota; Agaricomycotina; Agaricomycetes; Agaricomycetes incertae sedis; Polyporales; Polyporaceae; Trametes	MVNFTILAGGYTSFVATYLFNSDTSSLSLLNQSPTGANPSWIALHTTNKSILYAVNENPNGGLQSFLIGKDGVLSSPLDTISSQGDSPAFTTPLSTGQVAVMNYGSGNGLIVPTEESNPLAFESEYSLISFDAPVSHPHMALEVGKEVFVPDLGADKIWRLVEDGAPGKFKVHGQIDQPKGSGPRHIVTRHNTVFTVHELSSTLTQQRIPPAPNGTASIAANVSILPPGLPAGAAMAGGEILLTEPSLRFPEPFLYVSNRNTGVQDPRGDAIAIFRVEPKLELVGFVYTGLDQIRGMQFGGPEKEFLIAGGVAGEAGVIVLQRTEGGKNLTLLTRNLELPTRTSFVWLE	349	5	1.43266
jgi|Aspni_DSM_1|163407|	CAZY	GH16	Aspergillus niger CBS 513.88	Dikarya; Ascomycota; saccharomyceta; Pezizomycotina; leotiomyceta; Eurotiomycetes; Eurotiomycetidae; Eurotiales; Aspergillaceae; Aspergillus; Aspergillus subgen. Circumdati; Aspergillus niger	MRLPLVSSTIALLSSASLVAAQTYTNCNPLKKSCPADPALGKSASYDFTQGSSSDFTATGSPTYGKDGAEFTVAEQGDAPLIQSNWYIMFGHVEYVIKAAPGTGIVSSAVLQSDDLDEIDWEWLGGNDQLVQTNYFGKGDTSSYNRGATHNDPGNHDDFHTYTVDWTSKQIVWQIDGTTVRVLTPDTADTNQYPQTPMVVKVGIWAGGDPSNPQGTIDWAGGTTDYSAGPYTMYLKSLKVTDYSTGSSYSYGDESGDWTSITANGGQVNGNIGADTMTSIESAPTVTSTVASIPIPWSGTHRETSSFVTPDVWPWVATATSTSLPAGWTYSGSRQTQPPSAASVSEHFP	349	5	1.43266
jgi|Pycci1|8440|	CAZY	GH55	Pycnoporus cinnabarinus CIRM-BRFM 137	Dikarya; Basidiomycota; Agaricomycotina; Agaricomycetes; Agaricomycetes incertae sedis; Polyporales; Polyporaceae; Trametes; Trametes cinnabarina	MLAFALTLLAAAAAAVVRPVTALGSSCSSPLGAGTAAPNDPYWLQNIKHQGIAAFNSNPSSYQVFRNVKDFGAKGDGVTDDTAAIKCGGGTCDSSTTTPAVVFFPQGTYKVSSPIIAYYYTQLIGDARNPPILLADATFTGMAVIAQVPLMASTSSLPGADADPYIPNGGGAQWYVNQNNFFRSVRNFIIDLRQMPASASATGIHWQVSQATSLMNIVFQMSTAAGNAHQGIWMENGSGGFMGDLVFNGGKYGLWVGNQQFTVRNITVNNADTAVYSIWNWGWTFQGVTINNCQTVGAVAIIDAFASNTPIFLRNSQPSNGKLAGSVVLNNVHLTNVPTAVGVVGGATVLAGGTTTIDSWAQGNVFSGTSQSAKFVQAAVPAPTKASSLLDSAGRIFGKMHPQYEDYAVDQFVSVRDQGAKGDGTTDDTAALQAVFDKFSGCKIIFIDAGTYLVSNTLTIPAGTQVVGEAWSVILGSGSAFQDQNNPKAVVRVGSPGDEGIVEISDIIFSTRGPAAGAIVVEWNVHSNEQGGAGMWDSHIRLGGAAGTNLLVANCPAGNTDASCAAAFLALHLTDQSNAYLEGTWVWTADHDLDSGGSRQTSIFSGRGILSESAGPVWMIGTASEHQTLYQYSLVNAKDHYLGLIQTETPYYQPVPAPPAPFSVNSNFDDPSFSSSQTSAWAVHITNSQDIIIFGAGLYSFFQNYGQTCLDNNTCQSQIFDIDTASTVFVYSLSTVGVTWQLSVSEQGVIPASAGPNGFAETASVWTR	768	11	1.43229
jgi|Pycci1|5713|	CAZY	CBM1-GH5_5	Pycnoporus cinnabarinus CIRM-BRFM 137	Dikarya; Basidiomycota; Agaricomycotina; Agaricomycetes; Agaricomycetes incertae sedis; Polyporales; Polyporaceae; Trametes; Trametes cinnabarina	MKSTFSALLAAITLALSVRAQAPLWSQCGGTGWTGATTCVSGAVCTELNPSYSQCVPTTATTVGVPSATTSATAPTASSTCAPNSAPANPSKLRFAGVNISGFDFGCSTDGTCSASGAWPPLTQYYGMDGAGQMKHFVEDDGYNVFRLPVGWQFLTNGAANGDIDEDNFTEYDALVQACLDTGASCIVDIHNYARFNGKIIGQGGPTNEDFAALWSSVAAKYADNDKIIFGVMNEPHDVPDINLWAESVQAAVTAIRNAGAKSQLILLPGNNWTSAETFVSNGSADALNKVTNPDGSITGLIFDVHKYLDFDNSGTNAECTTNNIDNAWAPLAQWLRCNGRQAFNTETGGGNVASCEEFMCQQVEFQKANSDVFLGYVGWAAGNFYNGYVLSEVPTQNADGTWTDQPLVAKCMAPNANA	419	6	1.43198
jgi|Fusve2|2550|	PROTEASE		Fusarium verticillioides 7600	Dikarya; Ascomycota; saccharomyceta; Pezizomycotina; leotiomyceta; sordariomyceta; Sordariomycetes; Hypocreomycetidae; Hypocreales; Nectriaceae; Fusarium; Fusarium fujikuroi species complex; Fusarium verticillioides	MGRQEPLLLSYNTTRPSRTRGANRSVKGGLLSQLHTGSHHEAPSTPKLTPRKTIIAIFLALLGLSLLHRPVSNRYNGVPRYGNGLRTPEERARHILSHTPLIDGHVDFPIVLRFAYGNQIYDDNFTQPFEQGGLPGHVDLHRLRQGQSGGAFWSLFAPCPSNGSDFSDENYASSVQFTLDQIDVMSRLQAVYPSHFSEKVDSSNAFEAFKQGKLISPFGIEGLHQIGNKLSNLRRFHELGVRYATLTHNCHNKFADAAILSDPDRKAEPLWGGVSPLGRKLIGEMNRIGMIVDLSHVSEDTMLDVLGGKDEWAGSEAPIIFSHSSAWSVCPHPRNVKDNVLQLVKKRNSLVMVNIAPDFISCVDTGNENGLPEFYPQNSTLAHAAQHIIYIGNLIGYDHVGIGTDFDGIPSVPAGLEDVTKYPDLIAELLRQGVSNVDAAKVVGGNLLRVWKDVDTVAAKLQANGQLPLEDDLPKMKFDEAQEASLGHA	489	7	1.43149
jgi|Polbr1|1490858|	PROTEASE		Polyporus brumalis CIRM-BRFM 1820	Dikarya; Basidiomycota; Agaricomycotina; Agaricomycetes; Agaricomycetes incertae sedis; Polyporales; Polyporaceae; Polyporus	MLLRLSALTSLLAALPASSVFGGQIPVVNGVLGGTETVASSKFKVADLAPAATTPGKLRVVENSGVCETTPGVYQASGYGDLTSNESIWFWFFAARKNSDTAPLSIWLNGGPGSSSMIGLFQENGPCRITNDSSGVTLNPNSWNEVSNMLYIDQPVGVGFSHGSTTVGTSQQAASDVWKFLQIFFADSRFSKFQKNEFALWTESYGGHYGPTFAAYFLSQNAAIAKGTVSGVPINLKFLGVGDGLTDPLNQYPGYIEYAASNPYHALVSSSTLSRANTSWTKSGGCKDLITECYSQGDDATCSKAQSFCNNNILSPLAGDYDVYYVLARNPDPYPPDLTPYLQSKSVTSKIGAEATWEESSDAVYDNFADTGDWMHNSRPDLETVIKAGVRTIIYDGDADYILNFNGVEAMVNALQTQFTAEYKQQQFANYTVKGQAAGVFKNAGTFSYVRIFGAGHEVPAYTHGSLSVGEAALQMFSQIMSNSSLVST	489	7	1.43149
jgi|Pycco1662_1|780178|	OTHER		Pycnoporus coccineus ​CIRM-BRFM 1662	Dikarya; Basidiomycota; Agaricomycotina; Agaricomycetes; Agaricomycetes incertae sedis; Polyporales; Polyporaceae; Trametes; Trametes coccinea	MHLLPYSLAVSCLLSIANDYALAAPSPSSSPLPRSIPLLRRSRPRRNTTELSDWLKSQKEILEAKYSNNPQRKRASGLNLLTNQNADSSFYGSIAVGTPAISYNVILDTGSSDLWLAASDGVSTDSDGIPTFDPSSSSTFSDLNTTFSISYGSGAARGTLGKDTVQFAGFEVDSQVFGVVTQASQGLLNSPVSGLMGLGFQTIAASGATPFWQALVENGNTLDSPLMAFQLTRFNNVNNAQSLEPGGTFNLGAVNSSLYTGDIDYQDIPDGQEGYWIQQLAGLTVNGNSVDVGSGSAAYAAIDTGTTLVGGPTDVISALYDAIPGSEALTGQNSGYWTYPCSTDVNVTLRFGSSSISWPVSNEDFLLEQASQDTCVGAFFALNTSGTSAPAWIVGDTFLKNVYTVFRASPASVGFAQLSDTALKMNGALGSAPSPTVGAVAATISGSSAGTGTDRSSSANAAVGAMLNTLGMWAVALTSGLVGGAMILI	489	7	1.43149
C5P7A7	PROTEASE	Extracellular metalloproteinase 10 (EC 3.4.24.-) (Elastinolytic metalloproteinase MEP10) (Fungalysin MEP10)	Coccidioides posadasii (strain C735) (Valley fever fungus)	Dikarya; Ascomycota; saccharomyceta; Pezizomycotina; leotiomyceta; Eurotiomycetes; Eurotiomycetidae; Onygenales; Onygenaceae; Coccidioides; Coccidioides posadasii	MHGLLLAAGLLSLPLYTIAHTQPSGALSRRGVDLDAYRLPEKSSYTNTNDVQENSAILSLNAGSYVDVATKLVKQTIPSATFRVVDDHYISDTGLGHVYFRQTINGLDVDNADFNVNVGKDGKIFSFGNSFYTGKVPSASLTRDHSDPIQALNGARKALKLPVKTEKATARATNRGEYMFKGTSGALSEPTAKLVYIVKDDGSLALTWRVETDIGDNWLLSYVDAKDSDKVHNVVDYVAHATYQVYPWGINDPTEGSRQVFKDPWELPASPFTWISDGRQNYTTTRGNNGIAQNNPDGGTEYLNNYRPNSRNLRFEYRYSPSMNPPKSYTNASITQLFYSANTYHDLLYTLGFTEEAGNFQVSNGNRGGKGNDYVILNAQDGSGTNNANFATPPDGRPGRMRMYIWTRANPPRDGCFEAGIVIHEYTHGLSNRLTGGPDNTRCLNGLESGGMGEGWGDFYATAVRLKRNDTRNTVYAKSAWASNNPGGVRAYPYSTDFEINPLTYTSVNQLNEVHAVGTVWATMLYELLWNLIDKHGKNDGPKPVFRDGVPTDGKYLAMKIVLDGMKIQPCNPNFVQARDAILDADKALTGGENKCEIWTAFAKRELGTGARYNRNNRTGSKEVPNECK	629	9	1.43084
jgi|Pycco1|1429888|	CAZY	AA3_2	Pycnoporus coccineus CIRM-BRFM 310	Dikarya; Basidiomycota; Agaricomycotina; Agaricomycetes; Agaricomycetes incertae sedis; Polyporales; Polyporaceae; Trametes; Trametes coccinea	MRYLSVIVVIALSSVRQVDCACKPRTATSAAEFVQVPFDYIVVGGGTAGTALSARLAEDSQVTVGLIEAGEIHLNDPNIDVPANSGIGNPSYDWLFSSTPQAGLGGRVISVPRGKMVGGSSGINGMAWGRASSVEYDAFSAFASSSNWSWSGLLPYMRKSETFCLVPNNSYPGISEEAAEKAQSDFQHVDGFSGPIVASHNSLVFDVVDQMVKSLNGNGVQTNVEPQAGNATGVTNTLLSINRTAGVRSYAATTYYCSHAHDLNYHVILNAQATRIHFRTSAHGLTAISVEFVVGGRTYVANARKEVILSTGSIQTPQLLELSGIGNSTILKKHGIETLIDMPQVGENLQEHTFVPVQWQLKQGVQTFDILRNNATFAAEQQALYNKTHGGLMAATDSLIAFLTLDEVVSPAEGKNLLDIFDTEAAAALSPLTKLQNMFRRQWFADSNAAVVELIQWTKGVIDPAVNESYAVILGGIVHPSSKGSVHINSSDPLAAPAIDLGLLTSEFDQQLLLQAIKFVQKLGTTQPFSNYVQTRTNPDPSAQSDEDLLAYIRGAASIGDHSIGTAPIAPQNQGGVVDHTLTVYGTSNLRVVDASVIPIHIAAHTQATVYAIAEMAADLIKQGNAESQ	629	9	1.43084
Q5BB53	CAZY	Probable beta-glucosidase I (EC 3.2.1.21) (Beta-D-glucoside glucohydrolase I) (Cellobiase I) (Gentiobiase I)	Emericella nidulans (strain FGSC A4 / ATCC 38163 / CBS 112.46 / NRRL 194 / M139) (Aspergillus nidulans)	Dikarya; Ascomycota; saccharomyceta; Pezizomycotina; leotiomyceta; Eurotiomycetes; Eurotiomycetidae; Eurotiales; Aspergillaceae; Aspergillus; Aspergillus subgen. Nidulantes; Aspergillus nidulans	MPQLDVDKTIEELRLGEKIDLVSGIDFWHTASVPRLNIPSLRMSDGPNGVRGTRFFNGVPAACFPCATALGATWDTELLHKVGHLMGEEAIAKGAHVILGPTINTQRSPLGGRGFESFAEDGVLAGHLAGYCSKGIQEKGVAACLKHFVCNDQEHERLAVDSIVTDRATREIYLLPFQIAMRICKTATVMTAYNKINGTHVSENKKYITDILRKEWGWDGLVMSDWFGTYSCTSESIIAGLDIEMPGKTRWRGDALAHAVSSNKVHEFVLDERVRNVLNLVNYVEPLGIPENAEEKVLNRPEDQALLRRAAAESIVLLKNEDNILPFNKEKSIAVIGPNAKIAAYCGGGSASLDAYYTITPFEGVSAQSKGEVHFAQGSYSYKDLPLIGHLLKTDDGKTGFKFRVYDEPASSSNRELLHELHLVSSQGFLMDYRHPKIKSYLYYVDMEGYFTPEESGVYDFGVVVVGTGKLLVDDEVVVDNTKNQRLGSAFFGNGTVEEKGSKELMAGQKYKITFQFGTAPTSDIDTRGVVIFGPGGFRFGAARRQTQEELISKAVEVASKADQVVVFAGLTSEWETEGYDRPDMDLPPGSDELISKILEVKPNAAIVIQSGTPVTMPWAPKAKALLQAWFGGNECGNGIADVLYGNVNPSGKLPLTFPVRLQDNPSYLNFRSERGRVLYGEDIYVGYRYYEKAQLPPLFPFGHGLSYTTFTREKLELNTSPEKDKLQDGEPITARVTVTNTGKVAGAETVQLWVVPPPTEVNRPVRELKGFAKVHLEPGESKDVEIVVEKKLATSWWDEKREAWASEKGVYWVQVTGTGEGVLTAEFEVKKTRFWTGL	839	12	1.43027
jgi|Colhig2|7365|	UNKNOWN		Colletotrichum higginsianum IMI 349063	Dikarya; Ascomycota; saccharomyceta; Pezizomycotina; leotiomyceta; sordariomyceta; Sordariomycetes; Hypocreomycetidae; Glomerellales; Glomerellaceae; Colletotrichum; Colletotrichum destructivum species complex; Colletotrichum higginsianum	MRVSPNAASLILGLLACTARVAAADAADAADAPDKDPFVRGAYIVELNGEQDPAALYDELRSDGLTVKPRLDLKYRLFNGASFSVDDDDDNGKPEVTAGKIAGNSNVKAVWPVRKIKMPRPEPSSVGRNGTSSSSAAAAAAAGDALLRSIKDRRDAAAKDTYSTHVMTQVDRLREAGFTGKGIRVGVVDTGVDYRHPALGGCFGEGCRVAYGWDFTGDDYFQSSEAPTPDADPLDLCQGHGTHVAGIIMAQENELGFTGAAPDVELGAYKVSGCAGYTTSEILVSAFYRAYEDGSDVISCSAGDDSGWAGDAAGIAVSRIAEAGVPVVVAAGNSGGLGVWAVASPASGKAVAGIGSVENTILPTLMTRGTFVNETDEFAFGWMDSYPAVEANVTLRLWVGGVNDTACEPLAEDVDLIDRIPLVSMDACSSDTQAENLLARGAKYILFYPSSESRLYTPYVYTEGIEGIGMVMPRQAKDWIAHADNVTISMGPPETSALFAESIGNGLTAGYTSPFSSYGPTWELDIKPQFTAPGGGILSTWTWDQGQYMVNPGTSMSTPFVAAVYALVGQVRGTLDQETLRSVIAATAQPKAWNDGTTVSDDLLAPVAQQGAGLVQAWDAAHATTILSSTGISFNDTDHFVAEHAFTVKNTAAEDVTYTLGHARAVTVYTFTPGTPQLVVARAPPPTADAWAEIAFDAGSLTVPAGGSAEVKFTAVAPTGLNATLLPVYSGYITLEGSNGETLSVPYLGVAGSMRDTPVLVPGIALDGVYLSSTDNHFLIPVAANRTFTIPRPGSSGSASYPKLVVTPTVGTTELHVELAAVGGVGNSTLKVTDHLGYPTLGPLPQSPVPHAHRFGYTWNFGGFLDDRTVVPEGTYKFIARAPRIFGDVAKDEDWDVVETVTFNLKYLA	909	13	1.43014
jgi|Artele1122_1|471225|	UNKNOWN		Artolenzites elegans CIRM-BRFM	Dikarya; Basidiomycota; Agaricomycotina; Agaricomycetes; Agaricomycetes incertae sedis; Polyporales; Polyporaceae; Trametes	MSQASAQQSSVARILIYSATRDFRHDSIPTAVDALVAQGPAGSIAFDHTEDEGWFTDERLQQYDALLFLSNTGEVLDDAGKAAFQKYLDLGGNFVGVHSASDCLRNTTFFQKELGAAFDYHPELTNATVDVVGPSHPSTSMLPKAWSVRDEMYNFKSDPRSVGAVVILSADESSYTDPGPRKFDQGSPHPTAWFQEHGAGVDSDGTAGRSFYTSLGHLNETWHDDLFLAHVMGGIRWALQSNTTRAFNPNANVGNATSPDGSTTSPTGTGTGTGTASPTR	280	4	1.42857
jgi|Artele1122_1|644009|	CAZY	GH55	Artolenzites elegans CIRM-BRFM	Dikarya; Basidiomycota; Agaricomycotina; Agaricomycetes; Agaricomycetes incertae sedis; Polyporales; Polyporaceae; Trametes	MHLTSPSSLFLSLLTCLGLGVLVSGLGTQCSAPVTRGTASPNAPFWMEQIQHHGSAPFNSNPGAYQVFRNVKDFGAKGDGVTDDTAAINAAISSGNRCGNGCGQSTVSPAVVYFPQGTYLVSSPIISYYYTQLIGDAKHMPTLVATPGFQGIAVIDADPGWYVNQNNFYHSIRNFKIDVSRMPTATSATGVHWQVSQATSLINIVFQMSTAAGNAHQGIWMENGSGGYMGDLVFNGGKFGMWVGNQQFTVRNITVNNANTAVYGLWNWGWTFQGVTINNCQVGFDLATGGTTQDNQGAGGEAIIDAVVTNTPIFVRNSQPSNGVLHGSLVLNNIRLNNVPTAVGVANGPVLLAGGTTTIDSWAQGNVYTSTNANGRFVQSNISPINKASSLLDSAGRVFGKTHPQYADYAPDQFVSVKAQGAKGDGQTDDTAAIQAVLNNYSGCKIIFFDAGVYVVTSTITIPAGTQIVGEAWATILGTGNTFFDYNNPVPVVRAGAAGSQGVLEITDMIFSTRGPTAGAIVLEWNVHDPAGQQGAAGTWDTHIILGGKAGTNLQANNCPMSGSGGNNCFAAFLALHLTPSSSAYLEGLWVWTADHDLDQGPQINIYTGRGIMSESQGPVWLIGTASEHNIIYQYYLVNAQNHYLGLIQTETPYFQPNPVPPAPFIPNAAYKDPALGPGAAWALTVVNSQNIVVFGAGLYSFFQGYSQGCLDTFNCQQQIVNVDGASSVGIYSLSTVAAQFQVSVNGQGVVPNAANRNGFAQTVTVWTPS	770	11	1.42857
jgi|Aspjap1|53050|	CAZY	GH72	Aspergillus japonicus CBS 114.51	Dikarya; Ascomycota; saccharomyceta; Pezizomycotina; leotiomyceta; Eurotiomycetes; Eurotiomycetidae; Eurotiales; Aspergillaceae; Aspergillus; Aspergillus japonicus	MIPTYARLFATACALATTANAVTPLVVKGTDFVNSKTGDRFQILGVDYQPGGSSGFSTTEDPLSQPDACLRDAALMQSLGVNTIRVYNLSPTIDHSKCASIFNGAGIYMILDVNSPLYGGSLDRTDPSGTYNAVYFEQVFGVIEAFKDFPNTLAFFAGNEVINEDSVYEAPAYIRAVTRDMKDYIAKNANRTIPVGYSAADVRPILVDTLNYLSCDLKNSTSSQADLFGLNSYSWCGDSTYKESGYDVLVDDFSNSSLPVFFSEYGCNLVTPRTFSEVATLYGKEMSAVFSGGLVYEWTQEANNYGLVAVNSSDTISLLTDYDNLKTQYGKLDMSSIESSNATQTSQEAVTCDTALISTSTFLNSWDLPSRPTKVDDWISNGFTNATVGKLVTVSSTAIPQTVYSSSGGKLASIKYTVLADDASNVPNNETSTTTSTNSSSSSSSSSTSSSSSSSSSSSSHESAATAAAQMSASVLGLLSGVTLFAAFLL	490	7	1.42857
lcl|Larv_514v3|contig13757|	OTHER		Laetisaria arvalis CBS131.82	Dikarya; Basidiomycota; Agaricomycotina; Agaricomycetes; Agaricomycetes incertae sedis; Corticiales; Corticiaceae; Laetisaria	MSYTIKVRIYQTNPNAFFEVVEKTVWKFANGGTWTQVNDTHVLTMGGSGTSGLLRFKSGNEIFTVALGVHNYKRWGDIVTGVADKDTGLVILPEYYDGPRAFAREKQLADYSVKSATGRNLQVKYTVADGNNLEANIIIG	140	2	1.42857
jgi|Tramen1|911702|	CAZY	GH55	Leiotrametes menziesii CIRM-BRFM 1781	Dikarya; Basidiomycota; Agaricomycotina; Agaricomycetes; Agaricomycetes incertae sedis; Polyporales; Polyporaceae; Cubamyces	MRSISLTSLLLPLFTLLGLGALVSGLGSQCSAPVTGGTAAASAPFWLEQIQHRGTAPFSSNPGGYQVFRNVKDFGAKGDGVTDDTAAINAAISSGNRCGNGCGQTSVTPAVVYFPQGTYLVSSPIISYYYTQLIGDAKHMPTLVASPGFQGIAVIDADPGWYVNQDNFYHSIRNFKIDVSRMPTSASATGIHWQVSQATSLINIVFQMSTAAGNAHQGIWMENGSGGFMGDLVFNGGKFGMWVGNQQFTVRNITVNNANTAVYGLWNWGWTFQGVTINNCQVGFDLATGGTTQANQGVGGEAIIDAVVTNTPIFVRNSQPSNGVLHGSLVLNNIRLNNVPTAVGVANGQVLLAGGTTTINSWAQGNVYTGTNPTGRFVQSNIGAINKASNLLDSAGRIFGKGHPQYANYAPDQFISVKSQGAKGDGQTDDTAAIQAVLNNYSGCKIIFFDAGVYVVSNTITIPAGTQIVGEAWATILGTGNKFFDYNNPVPVIRAGDAGSQGVLEITDMIFSTRGPAAGAIVLEWNVHDPAGQQGVAGTWDTHIILGGKDGTNLQASNCPTSGSGGNNCFAAFLALHLTPSSSAYLEGLWVWTADHDLDQGPQLSIWTGRGIMSESQGPVWMVGTASEHNILYQYYLVNAQNHYMGLIQTETPYFQPNPVPPAPFIPSTAYKDPSLGPGAAWALTVSNSQNILVFGAGLYSFFQNYGQDCLNTFNCQQQIVNIDSASTVGLYSLSTVAAEYQVSVNGQGIVPNSANRNGFAQTVTAWTRS	770	11	1.42857
jgi|Pycco1662_1|759316|	NUCLEASE		Pycnoporus coccineus ​CIRM-BRFM 1662	Dikarya; Basidiomycota; Agaricomycotina; Agaricomycetes; Agaricomycetes incertae sedis; Polyporales; Polyporaceae; Trametes; Trametes coccinea	MLSAAVLLGALAGSALADPNMSPVGYMDLFKRISSGCSTSGPASCHNTTRETDLCCFEAPGGLLLQTQFWDTDPSTGPSNSWTIHGLWPDNCDGTFSENCDPSRDYTNIAGLLTDQGASDTLSFMQEYWVDINGQNEQFWEHEWSTHGTCYSTLKPSCLPSGSPKGAEAVAFFQTVVKLFQTLPTYDFLSQAGITPSTSKTFTLSTLTNAIKDATGVTPALNCDGSTLNSIEYYFNLKGSLIDGEFVAIDAPSKGSCSSSGIKYPPKSGSPSSTTTTVSAAVLSRPRRVSLLMSGTSSPTGGSGNLPSTGTIHASSTGGLLSGGTWSTQTLATYHFSGTTKSFTMSTSKGNCGVSGGELKCGSGVSSSTFSAVTSGSDLLLAFSGSTTFSSEKTPSGTDQETVFTDGSHSKTYTLSIISS	420	6	1.42857
jgi|Pycsa1|1599824|	UNKNOWN		Pycnoporus sanguineus CIRM-BRFM 1264	Dikarya; Basidiomycota; Agaricomycotina; Agaricomycetes; Agaricomycetes incertae sedis; Polyporales; Polyporaceae; Trametes	MQFTAVILTLTALVSSAFAVTLSYDQTYDNKSGDLHTVACSDGPNGLLTKGFTTFGSLPHFPNIGGAAAVAGWNSANCGTCWKLTYADTGKSINVLAIDHTDAGFNIALEAMNTLTNNQAEFLGRIDVSATQVAASQCGL	140	2	1.42857
Q9P7L0	UNKNOWN	Uncharacterized protein C21C3.14c	Schizosaccharomyces pombe (strain 972 / ATCC 24843) (Fission yeast)	Dikarya; Ascomycota; Taphrinomycotina; Schizosaccharomycetes; Schizosaccharomycetales; Schizosaccharomycetaceae; Schizosaccharomyces; Schizosaccharomyces pombe	MKIERYFKAIARAFIITFLFSLILQDNGVLARKAKKQDKGAALKSIYDYHVRPYGTVVQSQIAKASPIVDAAKQATVNVKSYYDEHAKPKVENIRYEVNEVIDKKVAPCIKAFNEKARKIGSKVLDGDNLRELYTTGKERIHFFIVDVLIPFFQRVVQEVRTISRDIAEKLQYFWEIHAIPAYHHYKPIIQRGAMDGYMQLRYVFFPAAKATITQMIETSIRFLRTFLDMHIKPQLQHIYESVVEEKSEAFASATSSKILSEMSASMASSSAHYTSSPTILSRTKSVETPVPMEAAEEEPATEYSIPSSVTFNSQNDCFSNAMNYLEHEYETLVSTFTLSVSEHWEDLLRKATDSCQKELEAFEEISNLRVLAVENSLGNLIQKAEESNYDQAIMDLFEYVKDSILRVHERAIKLRTLSDSIRADVAENIEMGINSIREQAAASSEVALAACSGIKHNAEQVNKLNALIQKVYSYITAESEKVGNRYGETLDNVIKQHLSRIGSVASSAVQRLTAVKNSHKLKMVDRSSAELPNFDYLVSDQVHKIVEINDEHADCDDVNFSTASFEIYERSIPTHGADSERKILKRDSLLNEDDEIFNDLNSDKTIKTNQATSTSSSNTQEISYTGTLNDNINEGLSTFPSIDIPASEADNVYSILPIDVSTSEAEGAYSILPIDVPKSVAEETYSFLPSDVPKSEAEKVYSILPIDVPQSVAEETYSFKPSDIPESEAEKIYSILPIDVKDPSLEKDGHVIDSSNLQTDSVKDYSEVSRADNLDASSDTIFSVLHAENEASITKEVHSTPLSDVASSEAEKVYTILPIEVPTDPLPNYSSDVESELTSD	841	12	1.42687
jgi|Artel1|908359|	CAZY	GH55	Artolenzites elegans CIRM-BRFM 1663	Dikarya; Basidiomycota; Agaricomycotina; Agaricomycetes; Agaricomycetes incertae sedis; Polyporales; Polyporaceae; Trametes	MHLTSPSSLFLSLLTCLGLGVLVSGLGTQCSAPVTRGTASPSAPFWMEQIQHHGSAPFNSNPGAYQVFRNVKARDFGAQGDGVTDDTAAIKQAVSGNRCGNGCGQSTVSPAVVYFPQGTYLVSSPIISYYYTQLIGDAKHMPTLVATPGFQGIAVIDADPGWYVNQNNFYHSIRNFKIDVSRMPTATSATGIHWQVSQATSLINIVFQMSTAAGNAHQGIWMENGRCVAAPYLVFNGGKFGMWVGNQQFTVRNITVNNANTAVYGLWNWGWTFQGVTINNCQVGFDLATGGTTQDNQGAGGEAIIDAVVTNTPIFVRNSQPSNGVLHGSLVLNNIRLNNVPTAVGVANGPVLLAGGTTTINSWAQGNVYTGTNANGRFVQSNISPINKASSLLDSAGRVFGKTHPQYADYAPDQFVSVKAQGAKGDGQTDDTAAIQAVLNNYSGCKIIFFDAGVYVVTSTLTIPAGTQVVGEAWTTILGTGNTFLDYNNPVPVVRAGAAGSQGVLEITDMIFSTRGPTAGAIVLEWNVHDPAGQQGAAGTWDTHIILGGKAGTNLQANNCPMSGSGGNNCFAAFLALHLTPSSSAYLEGLWVWTADHDLDQGPQINIYTGRGIMSESQGPVWLIGTASEHNIIYQYYLVNAQNHYMGLIQTETPYFQPNPVPPAPFIPNAAYKDPALGPGAAWALTVVNSQNIVVFGAGLYSFFQGYSQGCLDTFNCQQQIVNVDGASSVGIYSLSTVAAQFQVSVDGQGVVPNAANRNGFAQTVTVWTPL	771	11	1.42672
jgi|Aspjap1|390664|	CAZY	GH31	Aspergillus japonicus CBS 114.51	Dikarya; Ascomycota; saccharomyceta; Pezizomycotina; leotiomyceta; Eurotiomycetes; Eurotiomycetidae; Eurotiales; Aspergillaceae; Aspergillus; Aspergillus japonicus	MKFTEGMWRIREGIRIDWMNNVERLSVENETVDLLLNKFQRHRGDTLNSATVSAQVTSPLEGIIGVKLVHWAGGIGKGPHYELTKTTGHVQISHEENQALHYRSGGLDLAVTTAPNELDFVFSSPTNKKLTGHSWRSIGYIGDQTTDKSRWDDGIFFERQGYMLAALDLGVGEKLYGLGERFGPFVKNGQTVDIWNEDGGTSSELAYKNIPFYLSSAGYGVFVNHPGKVSLELQSERTTRVNISVPGEELEYFVIYGDSPKAILERYTALTGRPSLVPAWSYNLWLTTSFTTNYDEQTVTGFLDGFRDREIPLGVFHFDCFWMKSYQWCDFEFDSAMFPDAAGYIKRLKERGLRISVWLNPYVGQASPLFKEGKEKGYFIKRTDGTVWQWDYWQAGMAIVDFTNPSARTWFQAHLRRLLELGVDSFKTDFGERIPYRNVTYFDRNVDPTRMHNYYTLTFNELCYTTLLHHHPDNRDPTTQTPTNKSGAVLFARSTAAGGQKFPIHWGGDCESTYEAMAESLRGCLSLSLSGFIFWASDIGGFEGTPPPDVYKRWVQFGLLSTHSRLHGSHSFRVPWIYGEDCSVVLRECVKRKIALTPYLLRNALEGARRGTPVMRPLLLEFPHDQNAWAVDTGYMLGGDLLVAPVFSKEGVVSFYVPDTDPEEAGEWVSWFDHAKKYKGGRWYTETHGFETLPLLIRPGAVVPVNFHLTKPEDDPLVGLEVLVNGDLDGEVEVEVVDPVKAHEVRSVVRVRKEGGEVKADVEGVKVTIIQ	771	11	1.42672
jgi|Aspjap1|203869|	ESTERASE/LIPASE		Aspergillus japonicus CBS 114.51	Dikarya; Ascomycota; saccharomyceta; Pezizomycotina; leotiomyceta; Eurotiomycetes; Eurotiomycetidae; Eurotiales; Aspergillaceae; Aspergillus; Aspergillus japonicus	MKLSLAVAAAAGVVQAASLPPAAVEVAVRALPNAPEGYTPDNVTCPSTRPSIRDADNLSTNETEWLKVRRNVTLQPMKDFLGRLNLSGFDVTSYLNTHASNISNIPNIAVAASGGGYRALTNGAGGLKAFDSRTENSTNTGQLGGLLQSATYVAGLSGGSWLVGSMFVNNFSSISELQASDRVWGFSKSLLEGPNYDTIQVLSTYEYWDTITDQVDGKSGAGFNTSFSDYWGRALSFQLVNSSKDDGGADYTWSSISLMDDFKNGQYPMPIVVMDGRNPGEVIVETNATVYEVNPWEFGSWDPSVYAFAPLQYLGSRFENGSVSENGTCVRGFDNAGFIMGSSSTLFNQFLLQINSTDIPTIFKTALTDILEDLGERGDDIAVYSPNPFYGYREASEDYATAATLDVVDGGEDLENIPLHPLIQPDRHVDVIFAIDSSADTDSYWPNGTSLVATYQRSLNSSGIANGTVFPPVPDVNTFVNLGLNKRPTFFGCDPKNLSGPAPLVVYLANSPYTYESNFSTFKLTYSDEERDNVITNGYNVVTRGNGTLDSNWTSCVACAILQRSTYRTNTTLPDICTTCFNDYCWNGTTNSTVPSEYEPTLYLTTSGSSKSMLHRSAAGLAFAVTMFLAY	631	9	1.42631
jgi|Pycco1|1437289|	UNKNOWN		Pycnoporus coccineus CIRM-BRFM 310	Dikarya; Basidiomycota; Agaricomycotina; Agaricomycetes; Agaricomycetes incertae sedis; Polyporales; Polyporaceae; Trametes; Trametes coccinea	MSTRVRMLGVQLAWYALLSGQVCRATADPSDSLKVGTIHWSTCTGDGVVPGAECGFAVVPLDYFNASAGVAQIALGRYNATSPHRKGSVFLNPGGPGAPGVSLATFSGPDFQQIIGEEYDIIGFDPRGIGETKPATQCYSSPAARQAFIANTVLDRGYDVAPDVTDEFNRYHLIQTQRDADGLYKSQFEICNETMGEQIRYMGTSTVVRDIDFITTLLDGEDALINFYGLSYGSAIGQYLVNMLPDRVGHVVIDGILDAVAWSSVPSYKWERHWQIYTDDVYKLFMSECAKAGPSQCALSKHANETGADVLARVEAFVNNLYYEPLAVPDATLPGILTNGRARLYILGALISPTSWPSAASDIAQALVGNGTAMLNAVNEKDTKDLERSAVSCNDAAPFAPPTPQVVIDEQLYDLEHVSRFSLAVVTSEPDAGCQFWPVTPPERFEGPWNRTLKNPMLIISNTLDPATPLTSGQLAQERQGNASARLLVQDGPGHTSLALPSVCKAAAVRAYFDNGTLPAVGTVCPVDASPFPSAANTTALLVNDQQLLTSLTRIIDVLFG	561	8	1.42602
jgi|Fusve2|15499|	CAZY	GH43_24-CBM35	Fusarium verticillioides 7600	Dikarya; Ascomycota; saccharomyceta; Pezizomycotina; leotiomyceta; sordariomyceta; Sordariomycetes; Hypocreomycetidae; Hypocreales; Nectriaceae; Fusarium; Fusarium fujikuroi species complex; Fusarium verticillioides	MTLFSVLAFAALASAKWIVPGARWYDTDGNLFNAHAGGLCVDRESGKFYWFGEHKTEEQEEGGGISVYSSDDLATWESHGLALKPEEGHEFVSPESIIQRPKVLYSEETGKYHMWWHADDRNYSLLLQGLATSDNIAGPYKFQHAVSPLGNWSQDFGAFTDYKTGKSYALYSNGDKVEGRDVYVSEFNKNLTDVEKVTFRFNKYDFEAPTIIQTEKSYWTFMSHKTGYRPNNVVAMRADKLEGPWSQPFFVAPAYTRTFSTQSGFSWRIKGTKKTTYLYMADQWDLPSIWESRNVWLPIEIDEENKSLKVVWHDVYDLNVKTGEWKPVKGKTYPSKNAKFAGNAHLQEATFGTDHVIATGIYGNDSTATFTVEGQGADQWVSFYHQNIDDMGFGDQPMGQPDRINGTWAVRRISSVVVNGDKEKVHTLWQKDTHKGIILSAPLLLPLKKGKNTITVGGLNNGKDVKGADLDRIVVYPPEKKKGKRSFLGIF	491	7	1.42566
jgi|Pycpun1|489679|	PROTEASE		Pycnoporus puniceus CIRM-BRFM 1868	Dikarya; Basidiomycota; Agaricomycotina; Agaricomycetes; Agaricomycetes incertae sedis; Polyporales; Polyporaceae; Trametes	MFFRLSALTTLLAALPVATVFGGQVPVVNGVLGGVRTTPQVKVAEVTPSSVASTPTPGKLRVVENSGVCETTPGVYQASGYGDLTANESIWFWFFEARNSPDTAPLTIWLNGGPGSSSMIGLFQEHGPCRITNDSKSVTLNPNSWNEVSNMLYIDQPVGVGFSYGQTTVGTSIEAAQDIWKFLQIWFSDSRFAKYQKRDFALWTESYGGHYGPTFAAYFLQQNAAIANGSISGLPINLKFLGVGDGLTDPLSQYPGYISYAASNPYHPLVSQSTINRANNSWSKSGGCKDQITECYNTGSDDVCSKAQSFCNDDILSPLAGNYDVYYILAQNPDPYPPSLDTYLTNDSLVQKIGAQSTWQETNEVVYDNFASTGDWMHNSRPDLETVINAGVRTIVYDGDADYILNFHGVEAMVNALQTKFSAEYTREQFANFTVRGQPAGLFKNAGTFSYVRIFGAGHEVPAYEYGTLSRGEAALQMFSQIMSNQSLHAT	491	7	1.42566
Q5B297	CAZY	Probable pectate lyase C (EC 4.2.2.2)	Emericella nidulans (strain FGSC A4 / ATCC 38163 / CBS 112.46 / NRRL 194 / M139) (Aspergillus nidulans)	Dikarya; Ascomycota; saccharomyceta; Pezizomycotina; leotiomyceta; Eurotiomycetes; Eurotiomycetidae; Eurotiales; Aspergillaceae; Aspergillus; Aspergillus subgen. Nidulantes; Aspergillus nidulans	MQPLHTLLALLPLCRSTTALLAFPGAEGFGANAVGGRGGDVYVVTNLEDSGEGSLRDAVSETDRIVVFAVGGVINIEDRLVVSKRVTILGQTAPGDGITVYGNGWSFSNADDAIVRYIRVRMGRGGDSGKDGITIAEGSNMIFDHVSVSWGRDETFSISGTAENITVQDSIIAQGLETHSCGGLMQTDGGVSLFRNLYIDNKTRNPKVKGVNEFTNNVVYNWGGGGGYIAGDSSGQSFGNYFISGPSTSVTAFTRGNENFHGYVENNYYDPDQDGTLNGNELGVSSSNYGGMDIVDTKYDYPAAQYIMTPDEAVSYVTENVGASLVRDGVDSNLIDQVLSYGTDGALISDEDDFGGVGDLDGGETPTDTDGDGIPDDVETQLGTDPNIADSTEIDSSTGYSWLEVWANSLVPEGYASTRKC	421	6	1.42518
jgi|Fusve2|3997|	CAZY	GH67	Fusarium verticillioides 7600	Dikarya; Ascomycota; saccharomyceta; Pezizomycotina; leotiomyceta; sordariomyceta; Sordariomycetes; Hypocreomycetidae; Hypocreales; Nectriaceae; Fusarium; Fusarium fujikuroi species complex; Fusarium verticillioides	MWLSTLLFALFTCVIAEDGVDGWLRYARLPSSVSINAKSFPQKIHVIGGSAKSPLGSAASELQKGYSGILNIDLKTESSSKSCDFSQSIVVTTEENLKKACKGKLSHPKLEADGYWLSTSGSSVKIVGQNERGALYGAFEYLSMLGQGNFKKVERASNPSAPIRWANQWDNLNASSTHGSIERGYGGPSIFFDGIKNVRKDLSRVPLFGRLLASIGINAVVINNVNADIRLFNSENRKGLIEIADLLRPWGVQVGLSLNFASPQSLGGLDTFDPLDEKVIKWWHDLTDGLYNGIPDMAGYLVKANSEGQPGPITYNRTLADGANMFAKALEPYGGVVMFRAFVYDKLDWNDWKADRANAAVEFFKELDGKFDDNVVVQIKYGPIDFQIREPVSPLFAHLRKTNSAIELQISQEYLGQQCHLVYLPPLWKTILDFDMRIDGKKSQVRDIVSGKVFKRRLGGYAGVTNVGLDKTWLGSHLSMSNLYAFGRLAWDPTADSKEILEDWTRLTFGLDNEVRKAITDMSMASWPAYENYSGNLGIQTLTDILYAHYGPNPASQDNNGWGQWTRATRDHIGMDRTVKNGTGNAGQYPSEIAKRFESTETTPDDLMLWFHHVPYTFKLHSGKTVIQHFYDAHYKGAATAQTFHKTWASLKGKIDNDRLEHDLFRLKYQAGHSIVWRDAINEFYRNLSGIPDKQNRVRNHPYRIEAEKMELDGYEPVNVTPTETASKYVAIYTNSTGTASTTLKSPKGTYNVAVNYYDIVGGKSTWSVYLNKRLIGKWVGDNEERLGHWPSEFLDGHSATRITFEGVKIQPGDKLVIIGKADGKETAALDYVSVLPQGIVD	842	12	1.42518
Q5AWD4	CAZY	Probable beta-glucosidase M (EC 3.2.1.21) (Beta-D-glucoside glucohydrolase M) (Cellobiase M) (Gentiobiase M)	Emericella nidulans (strain FGSC A4 / ATCC 38163 / CBS 112.46 / NRRL 194 / M139) (Aspergillus nidulans)	Dikarya; Ascomycota; saccharomyceta; Pezizomycotina; leotiomyceta; Eurotiomycetes; Eurotiomycetidae; Eurotiales; Aspergillaceae; Aspergillus; Aspergillus subgen. Nidulantes; Aspergillus nidulans	MLTSWGKTGFVLALALGGRAAENVITSDTFFYGESPPVYPSPEGTGAGDWASAYTKARAFVAQLSDDEKIQLTAGVSSNTACSGFIQPIDRLGFPGICMSDAGNGLRGTDYVNGWSSGISVGASWNRDLAHSRGAYMGQEYRKKGVNMILGPVVGPLGRVALGGRNWEGYAADPYLSGVLVSESVKGLQSQKVATSVKHFIANEQETNRNPTTDSERNVVQSVSSNIDDKTMHELYLWPFQDAVLAGATNLMCSYNRVNNSYACQNSKLLNGVLKTELGFQGYVVTDWGAQHAGIASANAGLDVVMPRSSTWNSNLTTAIANGTMEASRLDDMITRLMATWYYLDQDTEFPSPGVGMPSSPSAAHQAVIATSPEAKPILLQSAIESHVLVKNTDGALPLKSPKLISVFGYDAYAPLTYDLGNNFDFSSTRVRSDLYKNGTLYVGGGSGLNSPAYIDAPIDAIKRRAYEDGSSVLWDFTSENPSVDYTSDVCLVFINAYATEGYDRQALSDTHSDSVVENIAGNCSNTIVVVHNAGIRTAEAWVDHANVTAIIYAHLPGQDIGRALVRLLYGESNFSGRLPYTVAKNSSDYGSLLEPSQPEGKYQYFPQSDFSEGVYIDYRAFDKDGIVPQYAFGYGLSYTTFEYSDLKISKNSDGVPSIYPAKASILPGGNPHLFDELVTVTAKIRNTGNVDGQEVAQLYVGIPDGPVRQLRGFDKVLIESGSSATVTFSLTRRDLSTWDANAQEWSLQRGTYKIFVGRDSRDLPLEETLVF	772	11	1.42487
jgi|Pycco1662_1|878277|	CAZY	PL14_5	Pycnoporus coccineus ​CIRM-BRFM 1662	Dikarya; Basidiomycota; Agaricomycotina; Agaricomycetes; Agaricomycetes incertae sedis; Polyporales; Polyporaceae; Trametes; Trametes coccinea	MLSNALTVLTLLAAAAPSWSQQIADPTTLASLYSLTTSTSIPFPTATLSNSDAQSFIVSGWSLSKGKIQQGASNIAFVDDPFPNKPAPTSTTNSTGPVLEVTYPKGQFGSENSGLQLFSLWNTSDSSGFQSMLVTYEVAFDSDFNFVKGGKLPGLRGGPDPDGCSGGSAANGSNCFSTRLMWRTQAAGEVYAYMPTPNNICSDSHFKCNDDGFGTSIDRGTFSFVAGQWNRVTLIVRLNQPLTTANGEVVLYYNNVKALDEQVLQYRSSSDITIGGLWLSTFFGGGDSSWAPPADVHAYFRNFQLYGSSAPSNLTGQQVSAASRHASVMFSASAWVAAVIGIAVAALGSVV	351	5	1.4245
jgi|Pycpun1|502994|	CAZY	PL14_5	Pycnoporus puniceus CIRM-BRFM 1868	Dikarya; Basidiomycota; Agaricomycotina; Agaricomycetes; Agaricomycetes incertae sedis; Polyporales; Polyporaceae; Trametes	MFPVALAVLTLLAAARPSWSQQIADPPTLASMYSLTTSTSIPFPTATLSNSDAQSFIVDGWSLSKGKIQQGGDNIEFVADPFPTKPAPSSTSNSTGPVLQVTYPAGQFGSSTSGLQLYSLWNTSDSSGFQSMLVTYEVAFDSNFTFVKGGKLPGLRGGPDPDGCSGGSAANGSNCFSTRLMWRTDAAGEVYAYMPTPNNICSNSHFKCNNDGFGTSIDRGSFSFVAGQWNRVTLLVRLNQPLNTANGEAALYYNNVKALDEQILQLRSSSDISIGGLWLSTFFGGSDSSWAPPSTVHAYFRNFELFGSSAPSNLTGQQVSGAAHHAPFALSASVWGAAVAGLLVAALGSLL	351	5	1.4245
jgi|Ustma2_2|10876|	UNKNOWN		Ustilago maydis 521	Dikarya; Basidiomycota; Ustilaginomycotina; Ustilaginomycetes; Ustilaginales; Ustilaginaceae; Ustilago; Ustilago maydis	MRVTFTATALTLLATAALSAASPLKERQSFVPSEFDTWVWRDVSANVCADGSSTGAAYNARADYNAKDLLIWFDSGGACWDAYTCFYNPTAYNLNGYTNYTFQTYARPGLESQFLVTSRDPARNNPWANAHMIFVPYCTGDVHGGNNVVTYGGAPAPIHHKGYDNFQNILELASSMVPWIENVYVAGSSAGCYGAVLNYVAAKSAWPDAKVHLIADSCEATPGFLNSKPSWNLVQPSGSSCPNCASGEFNSILPALSEANPGSRFGSISYSVDDYLPYFLSTTMQSFATLIKQYFANITATATNMAKTFTVAGQAHGVLIHTRPGSATDAELASWLATLKDLGSTFQSQSV	351	5	1.4245
jgi|Chagl_1|18576|	UNKNOWN		Chaetomium globosum	Dikarya; Ascomycota; saccharomyceta; Pezizomycotina; leotiomyceta; sordariomyceta; Sordariomycetes; Sordariomycetidae; Sordariales; Chaetomiaceae; Chaetomium; Chaetomium globosum	MRWTLAALFGSALVANQALAELTFTVEATKNGVPIPQSEIKLEPFEFGRTRMGGSSPTPVHRRIRRSNPTANSNNWCGSVNKTPSTNQIQVIHGTFQHPTCTQRAGVTTYPQAAANWVGIDGDSWKSALLQAGTVCKIDNSTGIVRNEAWWQWVPSAAYTITTMPVSADDWIEITIETTSTTAAEITLSNLSQGQTYTMKIASGPTLARVDADWVVERPYYGANLASFPTFTDVWFDEAWATRASGSLGILGARQYQIPGLGAVPGVAWISRRLVGSLSVL	281	4	1.42349
Q5B7W2	CAZY	Beta-mannosidase B (EC 3.2.1.25) (Mannanase B) (Mannase B)	Emericella nidulans (strain FGSC A4 / ATCC 38163 / CBS 112.46 / NRRL 194 / M139) (Aspergillus nidulans)	Dikarya; Ascomycota; saccharomyceta; Pezizomycotina; leotiomyceta; Eurotiomycetes; Eurotiomycetidae; Eurotiales; Aspergillaceae; Aspergillus; Aspergillus subgen. Nidulantes; Aspergillus nidulans	MGAFTQHVLSEGWSFKDSGDQSPDAWLSVPTVPSVVHQDLQANGKLDDPFIGLNELSARWVNEKSWTYRNVFQKPTVPAGSSIFLVFDGLDTFAKVKLDGQVILESDNMFLAHRVDITKALDVEGEHTLEIDFDCALLRARELRKQHPDHKWVGFNGDTARLSVRKAQYHWGWDWGPVLMTAGIWKEVRLEVYSAKISDLWTEVHLAEDHSKARITAAAEVETQGTGNSYKATFTLSLQGQQIGKEVATLDGNVAKTTFDVQEPSLWWPNGYGDQTLYEISVSLEKEEEQAHQVSKKFGIRTAEVIQRPDKHGKSFFFRINGVDIFCGGACWIPADSLLTNITPDRYRKWIELMAVGHQVMIRVWGGGIYEDESFYQACDEVGVMVWQDFMFGCGNYPTWPEILESIEKEAEYNLRRLRHHPSIVIWVGNNEDYQVQEQQGLTYNYADKDPESWLKTDFPARYIYEHLLPKAVQKIIPSAYYHPGSPWGDGKITSDPTVGDMHQWNVWHGTQEKYQIFDTLGGRFNSEFGMEAFPHMSTIDHFVTNEADKYPQSHVLDFHNKADGHERRIATYLVENLRTATDLEVYIYLTQVVQAETMMFGYRGWRRQWGDERHCGGALLWQLNDCWPTISWAIVDYFLRPKPAFYAVSRVLKPLAIGVRREHHDWSVSHAQPPKTSKYELWVVSSLLKEVIGKVELRFISIKTGLAIHESIVRENVTIVPNGTTNILDGVIDHAVDEPHVLAARLWVDGELVARDVDWPQPFKYLDLSDRGLEITRISKTESEQVLELSARKPVKCLVFEERDNVRVSDSAIDIVPGDEQFVTIKGLKRSDAPLKYKFLGQ	843	12	1.42349
jgi|Leisp1|1343764|	UNKNOWN		Leiotrametes sp. CIRM-BRFM 1775	Dikarya; Basidiomycota; Agaricomycotina; Agaricomycetes; Agaricomycetes incertae sedis; Polyporales; Polyporaceae; Cubamyces	MFSFEIAAAFLFALTLDVGVKGASLTDISEGQWEALNATVSGRLFIAAPISRPCFSNVGPNVTGQADEGGCEAVMQTYLDPETRSNTFGAFMNTEWETCQATSQQCLLDFTDPANAAAFSPPQVCAQGSVPRYYIDVREPADVQAAFDFARSTGVPLTIKNSGHDYSGRSSGADTLGLWITYAPAFVPEGCDASQAADAVTFGAGVSQGALYNFADGHNITLPGGGERSVAAAGGYLQGILSNAYGLAVDRVFQVKVVVPTGEYLTANACQNTDLFFALRGGGGGTFGVVMEATTRALPQTSLPTVLVQLNGTQGMEREWLDFIAANAIAYAQTGWGGVIAPGTGIVFTNPLINMSQATAEMAGLEAFATNQLKVPFSLTLQPTFLSLFNEFLLPNGVPVGLPFLATSRLIPADNFQTESQREELLDRLIPVLANSQPLIFAVAPFYFKDDGETSVTPAWRNSIWHVTASAFWNYDTSLEEKRKIYANASSNMDALREITLQSGAYFNEADVHEPNFETSFWGTNYDRLLQIKQKYDPDHLLDCWQCVGWSGASSARFSCYI	562	8	1.42349
A2R1R2	PROTEASE	Contig An13c0070, genomic contig (EC 3.4.23.-)	Aspergillus niger (strain ATCC MYA-4892 / CBS 513.88 / FGSC A1513)	Dikarya; Ascomycota; saccharomyceta; Pezizomycotina; leotiomyceta; Eurotiomycetes; Eurotiomycetidae; Eurotiales; Aspergillaceae; Aspergillus; Aspergillus subgen. Circumdati; Aspergillus niger	MKGAALIPLAAGIPFAHGLSLHKRDGPAVVRMPIERRSAQSLQKRDSTVGVTLQNWDATYYAVNLTLGTPAQKVSLALDTGSSDLWVNTGNSTYCSIDNLCTPYGLYNASESSTVKTVGTHLNDTYADGTNLYGPYVTDKLTIGNTTIDNMQFGIAESTTSKRGIAGVGYKISTYQAEHDDKVYANLPQALVDSGAIKSAAYSIWLDSLEASTGSLLFGGVNTAKYKGDLQTLPIIPVYGKYYSLAIALTELSVATDSNSSSFTDSLPLSVSLDTGTTMTALPSDLVNKVYDALNATYDKTYDMAYIDCDTREADYNVTYSFSGATITVSMSELIIPATEPGWPDNTCVLGLVPSQPGVNLLGDTFLRSAYVVYDLENNEISLANTNFNPGDDDILEIGTGTSAVPGATPVPSAVSSATGNGLISSGTAVPTLSGVTITATATATGSTGTGSSGGSSAEATSTSSEGAAAQATSNPMNLLPGLAGIGLLLAL	492	7	1.42276
jgi|Aspni_DSM_1|156459|	CAZY	AA7	Aspergillus niger CBS 513.88	Dikarya; Ascomycota; saccharomyceta; Pezizomycotina; leotiomyceta; Eurotiomycetes; Eurotiomycetidae; Eurotiales; Aspergillaceae; Aspergillus; Aspergillus subgen. Circumdati; Aspergillus niger	MAFSFVLRILSPLFLILQLSTAASTSTLRQCLLTAVQNDPTLVAVDGDLLYQTLAVQVYNLNWPVTPAAVAFPKSTQQVASIVNCAVSLGYKVQAKSGGHSYGNYGLGGTNGAISINLKNMKSFSMNYTNYQATVGAGMLNGELDEYLHNAGGRAVAHGTSPQIGVGGHATIGGLGPSARQYGMELDHVLEAEVVLANGTVVRASSTQNSDLLFAIKGAGASFGVVTEFVFRTEPEPGSAVQYTFTFGLGSTSARADLFKKWQSFISQPDLTRKFASICTLLDHVLVISGTFFGTKEEYDALGLEDQFPGHTNSTVIVFTDWLGLVAQWAEQSILDLTGGIPADFYARCLSFTEKTLIPSNGVDQLFEYLDSADTGALLWFVIFDLEGGAINDVPMDATGYAHRDTLFWLQSYAITLGSVSETTYDFLDNVNEIIRNNTPGLGNGVYPGYVDPRLQNAREAYWGSNLPRLMQIKSLYDPTDLFHNPQGVLPA	492	7	1.42276
jgi|Fusve2|1939|	PROTEASE		Fusarium verticillioides 7600	Dikarya; Ascomycota; saccharomyceta; Pezizomycotina; leotiomyceta; sordariomyceta; Sordariomycetes; Hypocreomycetidae; Hypocreales; Nectriaceae; Fusarium; Fusarium fujikuroi species complex; Fusarium verticillioides	MMTRQATRFTPEVLISAPRRSTGVPNSTGELVLYTISSYSFESHSKSFQIRVLNIKDDSSHLVSEDAHVSDPIWIGEKEIALIRTNDNGCSSLYQQHVLDGSEARLIKSFAGSISNPKAKALSDGKVAFICSALTTPKGNMYWQATEPKTYTTAKIYTGLFVRHWDAWNTENQNSLWYGVITKKNGRWAFENDGLTNLLAGTQLSSPVPPFGGAGDFDISENGIAFVAKDPELNPARNTKTDLYYVPIRSWTDKPPQPQIVKTGRLRGYSSAPTFSNDGKRLAFARMKHQQYESDKTRLLLIPNVDDLSNVQEFYQTDDDEGGWDLRPDWVVWKKDDTELYVAAEKHGRSMLWKLPSDTLKARDLPEAIHKEGSVVEAHTLEGSDSLFITSKSRIESSSYGVLDPETKVVKVISTSSKNGKTFGLSTSQVTEIWFPGSAGYDNHALVMLPSHFDKNKKYPLAFLIHGGPQSAWTDDWSTRWNPAIFAEQGYIAVCPNPTGSTGYGQAHIDAITNHWGGAPYEDLVKCFEYLENHVDYVDTDRAVALGASYGGYMINWIQGHDLGRKFKALVCHDGVFSTQNQWSTEELFFPEHDFGGTLWENRAGYEKWDPSLHTGNWSTPQLVIHNELDYRLPISEGLAMFNVLQAREVPSKLVMFPDENHWVLKPENSLVWHREVLDWINKYSGIADDQAKLEKQTEVMTI	703	10	1.42248
P33557	CAZY	Endo-1,4-beta-xylanase 3 (Xylanase 3) (EC 3.2.1.8) (1,4-beta-D-xylan xylanohydrolase 3) (Xylanase C)	Aspergillus kawachii (strain NBRC 4308) (White koji mold) (Aspergillus awamori var. kawachi)	Dikarya; Ascomycota; saccharomyceta; Pezizomycotina; leotiomyceta; Eurotiomycetes; Eurotiomycetidae; Eurotiales; Aspergillaceae; Aspergillus; Aspergillus luchuensis	MKVTAAFAGLLVTAFAAPVPEPVLVSRSAGINYVQNYNGNLGDFTYDESAGTFSMYWEDGVSSDFVVGLGWTTGSSNAITYSAEYSASGSSSYLAVYGWVNYPQAEYYIVEDYGDYNPCSSATSLGTVYSDGSTYQVCTDTRTNEPSITGTSTFTQYFSVRESTRTSGTVTVANHFNFWAQHGFGNSDFNYQVMAVEAWSGAGSASVTISS	211	3	1.4218
P55329	CAZY	Endo-1,4-beta-xylanase A (Xylanase A) (EC 3.2.1.8) (1,4-beta-D-xylan xylanohydrolase A) (Endo-1,4-beta-xylanase I) (Xylanase I)	Aspergillus niger	Dikarya; Ascomycota; saccharomyceta; Pezizomycotina; leotiomyceta; Eurotiomycetes; Eurotiomycetidae; Eurotiales; Aspergillaceae; Aspergillus; Aspergillus subgen. Circumdati; Aspergillus niger	MKVTAAFAGLLVTAFAAPVPEPVLVSRSAGINYVQNYNGNLGDFTYDESAGTFSMYWEDGVSSDFVVGLGWTTGSSKAITYSAEYSASGSSSYLAVYGWVNYPQAEYYIVEDYGDYNPCSSATSLGTVYSDGSTYQVCTDTRTNEPSITGTSTFTQYFSVRESTRTSGTVTVANHFNFWAQHGFGNSDFNYQVMAVEAWSGAGSASVTISS	211	3	1.4218
Q12549	CAZY	Endo-1,4-beta-xylanase 5 (Xylanase 5) (EC 3.2.1.8) (1,4-beta-D-xylan xylanohydrolase 5)	Aspergillus niger	Dikarya; Ascomycota; saccharomyceta; Pezizomycotina; leotiomyceta; Eurotiomycetes; Eurotiomycetidae; Eurotiales; Aspergillaceae; Aspergillus; Aspergillus subgen. Circumdati; Aspergillus niger	MKVTAAFASLLLTAFAAPAPEPVLVSRSAGINYVQNYNGNLGDFTYDESTGTFSMYWEDGVSSDFVVGLGWTTGSSKSITYSAQYSASSSSSYLAVYGWVNSPQAEYYIVEDYGDYNPCSSATSLGTVYSDGSTYQVCTDTRRTRPSITGTSTFTQYFSVRESTRTSGTVTIANHFNFWAQHGFGNSNFNYQVMAVEAWNGVGSASVTISS	211	3	1.4218
Q12550	CAZY	Endo-1,4-beta-xylanase 4 (Xylanase 4) (EC 3.2.1.8) (1,4-beta-D-xylan xylanohydrolase 4)	Aspergillus niger	Dikarya; Ascomycota; saccharomyceta; Pezizomycotina; leotiomyceta; Eurotiomycetes; Eurotiomycetidae; Eurotiales; Aspergillaceae; Aspergillus; Aspergillus subgen. Circumdati; Aspergillus niger	MKVTAAFAGLLVTAFAPPVPEPVLVSRSAGINYVQNYNGNLGDFTYDESAGTFSMYWEDGVSSDFVVGLGWTTGSSNAITYSAEYSASGSSSYLAVYGWVNLSQAEYYIVEDYGDYNPCSSATSLGTEYSDGSTYQVCTDTRTNEPSITGTSTFTQYFSVRESTRTSGTVTVAIHFNFWAQHGFGNSDFNYQVMAVEAWSGACSASVTISS	211	3	1.4218
A2R4D1	CAZY	Probable endo-1,4-beta-xylanase 5 (Xylanase 5) (EC 3.2.1.8) (1,4-beta-D-xylan xylanohydrolase 5)	Aspergillus niger (strain ATCC MYA-4892 / CBS 513.88 / FGSC A1513)	Dikarya; Ascomycota; saccharomyceta; Pezizomycotina; leotiomyceta; Eurotiomycetes; Eurotiomycetidae; Eurotiales; Aspergillaceae; Aspergillus; Aspergillus subgen. Circumdati; Aspergillus niger	MKVTAAFASLLLTAFAAPAPEPVLVSRSAGINYVQNYNGNLGDFTYDESTGTFSMYWEDGVSSDFVVGLGWTTGSSKSITYSAQYSASSSSSYLAVYGWVNSPQAEYYIVEDYGDYNPCSSATSLGTVYSDGSTYQVCTDTRTNAPSITGTSTFTQYFSVRESTRTSGTVTIANHFNFWAQHGFGNSNFNYQVMAVEAWNGAGSASVTISS	211	3	1.4218
jgi|Tramen1|1021209|	UNKNOWN		Leiotrametes menziesii CIRM-BRFM 1781	Dikarya; Basidiomycota; Agaricomycotina; Agaricomycetes; Agaricomycetes incertae sedis; Polyporales; Polyporaceae; Cubamyces	MDSDYSSKQYISHSYISTMAIVEKTISVTADNLDQKVNLMMAFMPPTVDFDNVVPIAWQVISLKGTDSESWKWNSSSAGSRAIVDPNNATVISREYKPINVGRSSNMTQDKTVRPPVYKFSAPTTYSGTNARVVNQSGAYADIGAGFVTDNGDTFNTVLVNRRVAHTAEAFVDYEPVLTIWATADYAEDQLLDSGVKTIPTLWSRNLLTITGAQVRLAVSRDKTTGAVSIKLQSAPSAFQVSATSATVYKVDLAFASPGIVQNGVSDIAKLLIGKGYSLKYTAKGFDTEAHLELVLPQKVSCNDAELAVIAAINTTPTIYGKVFVKGHSGATLLKSETHFETWLDINPASPRWFGVITDGPNAAFDGTNGEAFAQANAEDGTGEIIEESEEPEAAAPVTKAKGNGKFGSVRAGSRRGIPSFD	422	6	1.4218
jgi|Tramen1|980447|	CAZY	CBM18-GH16	Leiotrametes menziesii CIRM-BRFM 1781	Dikarya; Basidiomycota; Agaricomycotina; Agaricomycetes; Agaricomycetes incertae sedis; Polyporales; Polyporaceae; Cubamyces	MRGNVTVLYVLFWLPGKVRIASRIFLSDFHLGCWSSRSGSISIHSLANLSLLRTTTMSFKLSIPLVLSLLASLSAVSAQQCNATSLCPSSAPCCSEFGFCGTGSFCLGGCNPLGSTTLSSCMPEPVCQNANHTFPDLSRILTNATYFDGNATKYDWVVNQGSIFNTNSSGGELAMILTETNGGTRLSSTRYVHYGTITARLKTGRWGGVVTAFITMSDIKDEIDWEFPGNQTTQGQSNYFWQGYVPQKTAGETHGNLTDTFSNYHDYTIDWQEDTLTWLIDGNPVRTLKRSDVTGSDGISRYPSTPSRIELSLWPAGINTSAPGTVEWAGGMINWDDPDYKAAGHFYALVSSVTVACADAKTNPANAESYVYGKNTSAFTPEIDVTNKTTVTSGAAPLFASAANVWSALAAGAALALGAVFA	422	6	1.4218
jgi|Tralj1|1115856|	OTHER		Trametes cingulata CIRM-BRFM 1805	Dikarya; Basidiomycota; Agaricomycotina; Agaricomycetes; Agaricomycetes incertae sedis; Polyporales; Polyporaceae; Trametes; Trametes cingulata	MFTRLFSLVALCVVATTAKPVDLRDSAVTLPIARRFNLTSGGARVIDADKARAKFLVERARGLHQDRPAAQASDSSEVPITNTVLQYTVSIGVGTPPTEYNLVVDTGSSNTWVGANKTYVQTDTSIDTGVGVTQSLLTQEVSYGSGVFRGEEFLDTLTIGDVVIKNQSIGDANVFAIGFFQGVDGILGLGPTDLSVNTTGTPGVVPTVLDNAFEQGLIDQKLIGVAMAPNGNASAVTNGELTIGGMDPSKYTGDLTFVPLTTTTPASKYVGIDQSLTYGSANAVVMPTTAGIVDTGTTLTLLASDYFVAYLGASGAKRDFKTGFLRLNPDQVSSLQSLFFHIGNTTYEFPPDAQIWPRAFNSLIGGDDSHVYLVIGDLGMNSGQGLDFVNGMTFLERFYHVFDAENNLAGFATTPFTNAVVN	422	6	1.4218
jgi|Aspjap1|360340|	OTHER		Aspergillus japonicus CBS 114.51	Dikarya; Ascomycota; saccharomyceta; Pezizomycotina; leotiomyceta; Eurotiomycetes; Eurotiomycetidae; Eurotiales; Aspergillaceae; Aspergillus; Aspergillus japonicus	MVQSSVLGFPRMGKLRDLKKATEAYWGGKISRDELLSEGKRLRAEHWKLQKQAGVDIIPSNDFAFYDQVLDHIQLFGVIPERYSKYGLDPLDEYFAMGRGLQRPAKDGQAAVDVPALEMVKWFDSNYHYVKPTLQDNQTFKLAAEPKPVVQFLEAKEAGVVTRPVILGPVSFLTLAKADRGQTIDPISKLEELLPLYVELLAKLKEAGAEDVQIDEPVLVFDLPAKSKAAFKPAYEKLGALGDKAPRLVLATYFGDIVHNIDVLPALQSLYGIHIDLVRNPEQLDTVVGALGPKQVLSAGVVDGRNIWKTNFKAAIEKVELAIQKLGKERVIVATSSSLLHVPHTLESEKNLDAEVRDWFSFAVEKLSEVVVIAKAVTEGPAAVREQLEANAKSVQARASSKRTNDPEVKARQAAVTEEMHNRKSPFTTRIAEQTKSIKLPLFPTTTIGSFPQTKEIRVQRNKFTKGEITAEQYEKFIEQEIEEVVKIQEELDLDVLVHGEPERNDMVQYFGERLTGYVFTTHAWVQSYGSRCVRPPIIVGDISRPAPMTVKESKYAVSISKKPMKGMLTGPITCLRWSFPRDDVHQSIQAQQLALALRDEVVDLEAAGVKVIQVDEPALREGLPLRAGTEREKYLEWAVKAFRLSTAGVTDGTQIHSHFCYSEFQDFFHAIAALDADVLSIENSKSDAKLLKVFIDEAYPRHIGPGVYDIHSPRVPSEQEIKDRVEEMLQYLRPEQLWINPDCGLKTRQWPETKAALSNMVAAAKYFREKHSN	774	11	1.42119
jgi|Aspnid1|2983|	REDOX		Aspergillus nidulans	Dikarya; Ascomycota; saccharomyceta; Pezizomycotina; leotiomyceta; Eurotiomycetes; Eurotiomycetidae; Eurotiales; Aspergillaceae; Aspergillus; Aspergillus subgen. Nidulantes; Aspergillus nidulans	MGDCTHHSSSVPFPQRPVVILGAGIIGCATARQLLLDGFSVTLVAEFLPGDQNIFYASAWAGAAWHAASGISADHRYIQAVTHRHLLKMARDEPDSGVCVVDGREYVEQPPPENSSAWGKTVLNKFRDLNPGEYPPNFNCGWAYETVVTDPSRHLPWLRGKIISLGGQFVRKRVESLEELYAMFPESRIFINASGIGSKYLTDVRDDRCFPERGQNVFFRTSNCRTLYFRNGKEYTYIIPRPLSQGVILGGVKQRDTLSPEVDMEIAKDEIARAHRLAPEIVPADPPEESLSYIIGIRPSREGGFRLDSEKIGDRTVLSAYGFGGGGYAFSYGIADALVRMVEKAERDHIIW	352	5	1.42045
jgi|Pycpun1|516170|	PROTEASE		Pycnoporus puniceus CIRM-BRFM 1868	Dikarya; Basidiomycota; Agaricomycotina; Agaricomycetes; Agaricomycetes incertae sedis; Polyporales; Polyporaceae; Trametes	MFACTVRTTLVAVAAFVAAVSAERGLSLKTSGPSAVNGVDNLKIVTTLTNTGNETMKLLNDPRGALHMLPTNTFNITKDSGESPGFIGAEVKYILRQAAKSTNPKAFTVLAPGKSASVTHDLSAAYNFTHSGAGKYTIEPSNLFHYVDPETQEPKEIRANTGAHVATVSGKLAVARPTPAVTKREHYHGCSPSEEQAVAAAAPAAQTYVAHALAYLENHTGPTPRYTTWFGAYTTERHSIVRTHFTHMDGNDFSSFTYDCSCDVASAYAYVYPDRFGYIYLCDAFWKAPTTGTDSQGGTLVHESSHFIANAGTKDYVYGQSAASSLAKNDPEEAIMNADNHEYFAENNPALP	352	5	1.42045
jgi|Ustma2_2|6865|	UNKNOWN		Ustilago maydis 521	Dikarya; Basidiomycota; Ustilaginomycotina; Ustilaginomycetes; Ustilaginales; Ustilaginaceae; Ustilago; Ustilago maydis	MVKVVTFHAAAALALAGTAIAGRTSRLHHRQSSASIMQSDYQNGAPAPGARPGDAAGQTVVIDNDGGHDDNSQRAGCPTIFIGSAAVGGSFSTGWTDMPQVLGFDTMRDLSVGNNVVQPYIIERGKNAAQIKRVIITQPGLPRDYWKYANLVRNSLLCASVNSTMGINRDEILIAAPTWFSTNDASAGSAQSNDLVFTGGSWATGINSAGPNGEAISSFEALDDLIDKFFDKSTYPNLQHIVVAGHSLGGSFTQHYAMLRKANSAQDSKISYFVGNPGAYVWPTSDRPVQNPGGNCASTADEWGYGLQNLPPYGNGQGSASSIASRYYGRNVMYALGTDDNEGGDSHCEAQYQGTSHLSRGQNFQRELESANGGTVPSSQQFNYVSGVAHEDYLIFSDPNSQHFLFVQGTDFGAANPTGSSSSSSAAGASATRSRASSSPSGSATRSGTAASASGSGSQSGSSTSGGASNLISPATAVSALLASSAALLALAL	493	7	1.41988
jgi|Pycci1|7820|	CAZY	GH13_32-CBM20	Pycnoporus cinnabarinus CIRM-BRFM 137	Dikarya; Basidiomycota; Agaricomycotina; Agaricomycetes; Agaricomycetes incertae sedis; Polyporales; Polyporaceae; Trametes; Trametes cinnabarina	MVLWGLLRGFTVLCAIFSTAYARPSDYISSRSPLDSRAPFGNKDVIVQMFEWTWDSVAAECTDFLGPAGYGFVQGMFSTANMSHHRAIILTTYLVTSTVSPPQEHIQGDQWWTDYQPVSYTLTSKRGDRTQFANMISACHAAGVGVIADTIFNHMSGIDSGTGVAGSSFTHYNYPGIYQNQDFHHCGLEPGDDIVNYDNAVEVQTCELDNLADLATETEYVRGRLAEYANDLLSLGVDGLRLDAAKHINVTDIANILSRLDKSVYITQEVIFGEGEPITPNQYTGNGDVQEFRYTTALKNAFLGGGISSLQSFDNLGWVPGTGANVFVTNHDTERVSGWPPTPCQRLTATFRSLPQNGNSLNDNSPSNTYVTAMIFSLAHPYGTPTILSSYSGFTNTDAGAPNGGAGTCSGSGGDNGWLCQHRWTAVAGMVGFRNNVGGASLTNWVAPQSQQIAFGRGSAGFVAINNADADWSTTFETSLPDGSYCDVVSGASSNGSCTGSSFDVSSGSLTATVPARSAIAVHTGAKGSGNGSGTSSGGVTVNFAETATTTFGENIFVVGSIPQLGNWNPASAIALSAASYPMWTVSISIPADTTFEYKFIRKETDGSVVWESDPNREDTTPSSGSQTINTSWR	634	9	1.41956
C5FJE3	PROTEASE	Dipeptidyl peptidase 4 (EC 3.4.14.5) (Dipeptidyl peptidase IV) (DPP IV) (DppIV)	Arthroderma otae (strain ATCC MYA-4605 / CBS 113480) (Microsporum canis)	Dikarya; Ascomycota; saccharomyceta; Pezizomycotina; leotiomyceta; Eurotiomycetes; Eurotiomycetidae; Onygenales; Arthrodermataceae; Microsporum; Microsporum canis	MKFLSLLLLVGVAQAIVPPREPRPPTGGGKKLLTYKECVPRATLAPRSTSLAWINSDEDGQYISQSDDGALILQNIVTNTNKTLVAADKVPKGFYDYWIKPDLTAVLWATNYTKQYRHSYFANYFILDIEKGSLTPLAEDQSGDIQYAQWNPVDNSIAYVRGNDLYVWNSGKTKRITENGGPDTFNGVPDWVYEEEIFGDRFALWFSPDGEYLAYLRFNETGVPTYTVPYYKNKQKIAPAYPRELEIRYPKVSAKNPTVQFHLLNLASSEETSIPVTAFPEDDLIIGEVAWLSSGHDSVAFRAFNRVQDTEKIVNVKVGSKESKVIRERDGTDGWIDNLLSMSYIGKVNGKEYYVDISDASGWAHLYLYPVDGGKEIALTKGEWEVTAILKVDTKSKLIYFTSTKFHSTTRHVYSVSYDTKVMTPLVNDREAAYYSASFSAKGGYYILSYQGPNVPYQELYSVKDKKKPIKTITSNDALIEKLKDYKLPKITFFEIKLPSGESLNVMQRLPPNFNPFKKYPVLFTPYGGPGAQEVSQAWKALDFKAYITSDPELEYVTWTVDNRGTGFKGRKFRSTVTKRLGFLEPQDQVFAAKEILKNRWADKDHVGMWGWSYGGFLTAKTMETDSGVFTFGMSTAPVSDFRLYDSMYTERYMKTVELNADGYSETAVHKTDGFKNLKGHYLIQHGTGDDNVHFQNSAVLSNTLMNGGVTPDRLTTQWFTDSDHGVRYDNDSTFQYKQLTKMVYDQKQPRPQTTPLHQWSKRVLAALFGEEAEE	775	11	1.41935
Q5J6J3	PROTEASE	Dipeptidyl peptidase 4 (EC 3.4.14.5) (Dipeptidyl peptidase IV) (DPP IV) (DppIV)	Trichophyton rubrum (Athlete's foot fungus) (Epidermophyton rubrum)	Dikarya; Ascomycota; saccharomyceta; Pezizomycotina; leotiomyceta; Eurotiomycetes; Eurotiomycetidae; Onygenales; Arthrodermataceae; Trichophyton; Trichophyton rubrum	MKLLSLLMLAGIAQAIVPPREPRSPTGGGNKLLTYKECVPRATISPRSTSLAWINSEEDGRYISQSDDGALILQNIVTNTNKTLVAADKVPKGYYDYWFKPDLSAVLWATNYTKQYRHSYFANYFILDIKKGSLTPLAQDQAGDIQYAQWSPMNNSIAYVRXNDLYIWNNGKTKRITENGGPDIFNGVPDWVYEEEIFGDRFALWFSPDGEYLAYLRFNETGVPTYTIPYYKNKQKIAPAYPRELEIRYPKVSAKNPTVQFHLLNIASSQETTIPVTAFPENDLVIGEVAWLSSGHDSVAYRAFNRVQDREKIVSVKVESKESKVIRERDGTDGWIDNLLSMSYIGNVNGKEYYVDISDASGWAHIYLYPVDGGKEIALTKGEWEVVAILKVDTKKKLIYFTSTKYHSTTRHVYSVSYDTKVMTPLVNDKEAAYYTASFSAKGGYYILSYQGPNVPYQELYSTKDSKKPLKTITSNDALLEKLKEYKLPKVSFFEIKLPSGETLNVKQRLPPNFNPHKKYPVLFTPYGGPGAQEVSQAWNSLDFKSYITSDPELEYVTWTVDNRGTGYKGRKFRSAVAKRLGFLEAQDQVFAAKEVLKNRWADKDHIGIWGXSYGGFLTAKTLETDSGVFTFGISTAPVSDFRLYDSMYTERYMKTVELNADGYSETAVHKVDGFKNLKGHYLIQHGTGDDNVHFQNAAVLSNTLMNGGVTADKLTTQWFTDSDHGIRYDMDSTYQYKQLSKMVYDQKQRRPESPPMHQWSKRVLAALFGERAEE	775	11	1.41935
B6V868	PROTEASE	Dipeptidyl peptidase 4 (EC 3.4.14.5) (Dipeptidyl peptidase IV) (DPP IV) (DppIV)	Trichophyton tonsurans (Scalp ringworm fungus)	Dikarya; Ascomycota; saccharomyceta; Pezizomycotina; leotiomyceta; Eurotiomycetes; Eurotiomycetidae; Onygenales; Arthrodermataceae; Trichophyton; Trichophyton tonsurans	MKLLSLLMLAGIAQAIVPPREPRPPTGGGNKLLTYKECVPRATISPRSTSLAWINSDEDGQYISQSDDGALILQNIVTNTNKTLVAADKVPKGYYDYWFKPDLSAVLWATNYTKQYRHSYFANYFILDIEKGSLTPLAQDQAGDIQYAQWSPVDNSIAYVRGNDLYIWNNGTTKRITENGGPDIFNGVPDWVYEEEIFGDRFALWFSPDGEYLAYLRFNETGVPTYTIPYYKNKQKIAPAYPRELEIRYPKVSAKNPTVQFHLLNIASSQESTIPVTAFPENDLVIGEVAWLSSGHDSVAYRAFNRVQDREKIVSIKVESKESKVIRERDGTDGWIDNLLSMSYIGDVNGKEYYVDISDASGWAHIYLYPVDGGKEIALTKGEWEVVAILKVDTKKKLIYFTSTKYHSTTRHVYSVSYDTNVMTPLVNDKEAAYYTASFSAKGGYYILSYQGPNVPYQELYSTKDSKKPLKTITSNDALLEKLKEYKLPMVSFFEIKLPSGETLNVKQRLPPNFNPHKKYPVLFTPYGGPGAQEVSQAWNSLDFKSYITSDPELEYVTWTVDNRGTGYKGRKFRSAVAKRLGFLEAQDQVFAAKELLKNRWADKDHIGIWGWSYGGFLTAKTLETDSGVFTFGISTAPVSDFRLYDSMYTERYMKTVELNADGYSETAVHKVDGFKNLKGHYLIQHGTGDDNVHFQNAAVLSNTLMNGGVTADKLTTQWFTDSDHGIRYDMDSTYQYKQLAKMVYDQKQRRPERPPMHQWSKRVLAALFGERAEE	775	11	1.41935
jgi|Artele1122_1|546481|	CAZY	EXPN	Artolenzites elegans CIRM-BRFM	Dikarya; Basidiomycota; Agaricomycotina; Agaricomycetes; Agaricomycetes incertae sedis; Polyporales; Polyporaceae; Trametes	MQFTSFTALILTFTALVSNALAVSVSYDETYDNAGGDLHTVACSDGTHGLLRKGFTTFGSLPHFPNIGGAAAVAQWDSPNCGTCWQLSYEGRSINVLAVDHTDNGFNIALKAMNALTDNQAVFLGRIDAQVTQVPASQCGL	141	2	1.41844
jgi|Necha2|93246|	CAZY	EXPN-CBM63	Fusarium vanettenii 77-13-4	Dikarya; Ascomycota; saccharomyceta; Pezizomycotina; leotiomyceta; sordariomyceta; Sordariomycetes; Hypocreomycetidae; Hypocreales; Nectriaceae; Fusarium; Fusarium solani species complex; Fusarium vanettenii	MKFLLPILLAAPAVMGRACKSAPNLLPSRSPITTTAPSFPPSSSLLPTSKTALSSQTLPPRPPLSPLWLPPPPAPAPSRRLDLGGSAKTGSSTFYGGNLAGGNCMFSTYTLPSGIYGTAFSGAVWNNAASCGACIEVTGPSGTIKAMIVDQCPECEEGHLDLFPDAFTAVGGTDGIVQTSYKFVSCGITSPLYLHNKEGTSQHWFSIQVVNANEPVTKLEVSTDGGSTWQETERKDYNFFENSAGFGVDSVDVKITSKTGKTVTVSGVGVEAGAKYDADSNF	282	4	1.41844
jgi|Traci1|1568186|	UNKNOWN		Trametes cingulata CIRM-BRFM 1805	Dikarya; Basidiomycota; Agaricomycotina; Agaricomycetes; Agaricomycetes incertae sedis; Polyporales; Polyporaceae; Trametes; Trametes cingulata	MGGEATQVPLGVAPSLSEDPILSPAFHAFVDELRKNSSIPGISVGAVRLGKDKKPEVYLASWGRKTEDGDGHDLTPDTLFCLASCSKAFLASSVGILIDDFAHGRNVTPLPAGVTRFDWDTKVAALLPDEWQLDDPWATSFASLRDVLGHVSGLPRHDYSYVPGDTTTDVLLRMKDLRTAYELREKWSYNNQMYMLGAYLVAKYANQSYASFATERIFKRLNMTASTCSPAEAHASGKLTHTWTKDGRRIPFWFTEEMAELSAGAGGVISSAEDMVKWLSVWLNEGVDPVSGETVIPHSAYEAVTTAQHVVAGRPSPDYGPGILGYGMGWTRWTYRGIEVVSHTGGIPGFSTLTAFSPSSNFGVVVLSNADEQPDHTRVIVKRAFDDALKLTGDLGSAPEITNEKPSHNPAQKSEPPSLDLDAYTGTYNARGYGSITLCSPLSTSHYCAGVLSDFASLGPLDVSTPQLYGTYVTLWSTHAHLRHRSGDTFDIWATAIFPRGYGKNTTAFQTFETGEGEGRVVFSIKENKVTGFSLIIDEAAFAARERRTGGTVEETGDAWFTKV	564	8	1.41844
jgi|Pycpun1|246267|	CAZY	PL8_4	Pycnoporus puniceus CIRM-BRFM 1868	Dikarya; Basidiomycota; Agaricomycotina; Agaricomycetes; Agaricomycetes incertae sedis; Polyporales; Polyporaceae; Trametes	MSGAQKRHVAVLLLALIALACDAVSPTLASAIPRAEASVDDTTQDIQLVTQRRYDTIVGATTGATSIPTWLSTLQPDGQWPDVDYTAGCDAPTANWKAQAHWERILTFASAWHGGLKNAAEYAQSSQVRSAASLAMGFWFSNDFTNPACLDSGGDSTCPCGTPGLWNTNWFSNVIGVPTYVGEVCLLLGGSLTVSELANCTKITGRSFATFETGINGVSAITGANALDIASIGIDEGLLTQNETLVSTAFGRVHADAVIQNAIKADGIRADGSFGQHSGIIYNGNYGADYENDLFGFEIEAGGTQFQAGSDSRTALETLVDADQWMIYRNIFTNVLHWDFSVLGRLMTDPVADNHETANIKTNLTQLQVLAQEWGSDIILNVFNNLSLNTTTANSGNITGNRVFYANDYAVQRGPGYVTTLRMYSNRTQNTECTDDANNFGFHLADGTVYTHINGDEYEDIVAAWDWNLIPGITVDYGATPLTCSTTRHTGTQSFVGGASDGLVGAVAMRYENPISKSLNWRKTWFFLENGIQFVMVARITSSTSAPVFSVLDQRKHVGQVLVNGAGASSGNFSQPGTLWHGGVGYVFNSSNPVTLSVDVSTRTGDWSAIGASSQPPVTVDMFTAWLAHNDISSAISYMVYPATTPDSFQQKVAETNLQAIRNDGSISALLDVTNKMAFLVFWETDGGSVTIPALAKGEATIKVQSTGSSSVILRMDTWTVTAADPTQLLSALTLTFTLGSGTAPTGWGSSKTKTVQFTLPTGGVAGSSVTQPLPT	776	11	1.41753
B8NC58	PROTEASE	Extracellular metalloproteinase mep (EC 3.4.24.-) (Elastinolytic metalloproteinase mep) (Fungalysin mep)	Aspergillus flavus (strain ATCC 200026 / FGSC A1120 / IAM 13836 / NRRL 3357 / JCM 12722 / SRRC 167)	Dikarya; Ascomycota; saccharomyceta; Pezizomycotina; leotiomyceta; Eurotiomycetes; Eurotiomycetidae; Eurotiales; Aspergillaceae; Aspergillus; Aspergillus subgen. Circumdati; Aspergillus flavus	MMRGLLLAGALGLPLAVLAHPTHHAHGLQRRTVDLNSFRLHQAAKYINATESSSDVSSSFSPFTEQSYVETATQLVKNILPDATFRVVKDHYIGSNGVAHVNFRQTAHGLDIDNADFNVNVGKNGKIFSYGHSFYTGKIPDANPLTKRDYTDPVAALRGTNEALQLSITLDQVSTEATEDKESFNFKGVSGTVSDPKAQLVYLVKEDGSLALTWKVETDIDSNWLLTYIDANTGKDVHGVVDYVAEADYQVYAWGINDPTEGPRTVISDPWDSSASAFTWISDGENNYTTTRGNNGIAQSNPTGGSQYLKNYRPDSPDLKFQYPYSLNATPPESYIDASITQLFYTANTYHDLLYTLGFNEEAGNFQYDNNGKGGAGNDYVILNAQDGSGTNNANFATPPDGQPGRMRMYIWTESQPYRDGSFEAGIVIHEYTHGLSNRLTGGPANSRCLNALESGGMGEGWGDFMATAIRLKAGDTHSTDYTMGEWAANKKGGIRAYPFSTSLETNPLTYTSLNELDEVHAIGAVWANVLYELLWNLIDKHGKNDGPKPEFKDGVPTDGKYLAMKLVIDGMALQPCNPNCVQARDAILDADKALTDGANKCEIWKAFAKRGLGEGAEYHASRRVGSDKVPSDAC	635	9	1.41732
jgi|Tralj1|971242|	UNKNOWN		Trametes cingulata CIRM-BRFM 1805	Dikarya; Basidiomycota; Agaricomycotina; Agaricomycetes; Agaricomycetes incertae sedis; Polyporales; Polyporaceae; Trametes; Trametes cingulata	MAANSLDHSADINEKSSPATNEQHQQQQQAATKKGFFKRKGPNQPKGDESLSEKEAQDAVLPAPTPEKKEIQPVGFLELFRFSTRREVIMDIIGLVAAAGSGAAQPLMSLLFGRLTQDFVTFGQTLKTAQDPTAPDQAQAAASLPGAAAAFKHSAALNASYLVYIGLGMFLCTYIYMVVWVYTGEVNAKRIRERYLRAILRQEIAYFDNVGAGEVATRIQTDTHLVQQGISEKVALCVNFLAAFVTGFILAYVRCWRLALAMSSILPCIAIAGGVMNKFISAYMQTSLKHVAEGGTIAEEVISTVRTAQAFGTQHILADLYDERVLKSRAVDLKAAVWHGAGLSFFFFVIYGAYGLAFNFGTTLINEGHANAGQIVNVIFAILIGSFSLALLAPEMQAITQARGAAAKLYETIDRVPVIDSASPEGLRPEKCVGEIVLEHVDFNYPSRPTVPIVKDLSITFPAGRTTALVGASGSGKSTVISLVERFYDPLRGVVKLDGIDLKDLNVRWLRSQIGLVSQEPTLFATTIKGNVAHGLIGTPHEHASEEEKFKLIKEACVKANADGFISKLPLGYDTMVGERGFLLSGGQKQRIAIARAIVSDPRILLLDEATSALDTQSEGIVQNALDKAAHGRTTITIAHRLSTIKDADCIYVMGNGVVLESGTHQELLRDENGPYARLVAAQRLRDLREKQTMQDDDSDTAASGENDEKDMERQAAEEVPLQRQKSGRSLASEILEQRQKQEGEKKEQHDYSMPYIFKRMGYINRSVWKQYLFGTIAAIANGATYPCYGIIFAKGINGFSDTTNAQRRFDGDRNALWFFVIAILSMFAVGFQNYLFASSAAELTSRLRSLSFRSILRQDIEFFDKDENNTGQLTSTLSDNPQKINGLAGITLGAIVQSISTLIIGSILGLSFNWQIGLVGIACMPVLVSAGYIRLRVVVLKDQQNKKAHEASAQLACEAAGAIRTVASLTREDDCCRLYSESLEEPLRRSNRTAIYSNAIFSLSQSMSFWVIALVFWYGSRLVADLKRSTFQFFIGLMSTTFSAIQAGNVFSFVPDISSAKGAASDVIRLLDSTPEIDAESPEGAIPKNVQGRIRFENVHFRYPTRPGVRVLRDLNLTVEPGTYVALVGASGCGKSTTIQLIERFYDPLAGTVYLDEQPITSYNVSEYRKHIALVSQEPTLYAGTVRFNILLGATKPREEVTQEEIETACRNANILDFIQSLPDGFDTEVGGKGSQLSGGQKQRIAIARALLRNPKVLLLDEATSALDSTSEKVVQEALDQAAKGRTTIAIAHRLSTIQNADCIYFIKDGTVAEAGTHDELLERKGDYYEYVQLQALSKK	1341	19	1.41685
Q5AQZ4	CAZY	Alpha-glucuronidase A (EC 3.2.1.139) (Alpha-glucosiduronase A)	Emericella nidulans (strain FGSC A4 / ATCC 38163 / CBS 112.46 / NRRL 194 / M139) (Aspergillus nidulans)	Dikarya; Ascomycota; saccharomyceta; Pezizomycotina; leotiomyceta; Eurotiomycetes; Eurotiomycetidae; Eurotiales; Aspergillaceae; Aspergillus; Aspergillus subgen. Nidulantes; Aspergillus nidulans	MRSFLLLTALLGVAAVAEDGLAAWLRYAPIPHAKSYHKNLPSVIVPLNATAGRPIDTAAYELVDGIKGIFGKRVTLKNETRDDPNLPAVTVGTVEAYAEAGGDVSSVPELIDDGYYLSVAGPSVLILGQNERGALYGTFQYLERLAQGKVSDTSFASNPSAPIRWVNQWDNLQDGGTHGSVERGYGGDSIFFWDGRVRDDLTRASQYARLLASIGLNAVIVNNVNANETILTQENMDGVARIADAFRPYGIQLGLSLNFASPQSLGGLDTFDPFDERVISWWGEITDELYERIPDMAGYLVKANSEGQPGPFTYNRTLADGANLFARALQPHGGIVLFRAFVYDHENLNETLDWKADRANAAVEFFDGLDPQFEDNVVIQIKNGPIDFQVREPVSPLFAHLSQTASAVELQVTQEYLGQQCHLVYLAPMWKEVLDFDLRVDGKDSVVSDIVSGRRFNNTLGGYAGVVNVGLNTTWLGSHLAMSNLYAYGRLAWDPSADSVELLQEWIKMTFSHDQEVVDVITKMSMESWPAYENYSGNLGIQTLTDILLGHYGPNPASQDGNPWGQWTRADADSIGMDRTVWNGTGNAGQYPEEVYQMYENIDTTPDNLLLWFHHVPYTQRLKSGKTVIQHFYDAHYRGSATAQTFVSLWKTIKGKIDKERYEHVLFRLVYQAGHALVWRDSITNFYYNKSGIPDEAGRVGNHPYRIEAEDMELDGYEPYLVSPFEAASGSHCIVTSNNSTEGRASTPLKVKNGKYDIAVNYFDQAIGNSTWRLFLDDDLVGEWKGDLEYILGRAPSPYIDGQTAARITFKHVHIKSRSTLSIVGIPDGMEPAPIDYVSILPEGVID	847	12	1.41677
Q8J0D8	PROTEASE	Subtilisin-like protease 2 (EC 3.4.21.-)	Arthroderma otae (Microsporum canis)	Dikarya; Ascomycota; saccharomyceta; Pezizomycotina; leotiomyceta; Eurotiomycetes; Eurotiomycetidae; Onygenales; Arthrodermataceae; Microsporum; Microsporum canis	MQLLNLGLLLLLPFVAGEIAPQPEPLRAGPSDIVPGQYIVTLKEGLASAQIREHKKWVSSVHQANLDSFAAGASGVETVGIMKNFHIHNLNMYSGGFDDKTAEDLRRSPDVKSVHPDQHVYLAKTVTQPQARWGLGYMSSKGMPVPLHSTLVDYLYDDKAGEGVWAYVLDTGINVDHIEFEDRGILGHNAIPNKPHTDEFEHGTYVAGIIAGKTYGVAKKANVVSAKAFDTGSSTYNYILETYDWIVKNITDSNRKNKAVINLSISGAKYQPFDDAVENAFKAGITAVVAAGNDGKDAKNNTPASSPNAITVGAVRWENTRPSLASNYGKIVDIWAPGELIKSCWKGGNNATSTQSGTSAASPHVAGLVAYLMSLENLPSPSAVTARVLNLTIPNLVKDAKDSPNRVVYNGIQERKFTLPKNTK	424	6	1.41509
A5AAV4	CAZY	Glycosidase (EC 3.2.-.-)	Aspergillus niger (strain ATCC MYA-4892 / CBS 513.88 / FGSC A1513)	Dikarya; Ascomycota; saccharomyceta; Pezizomycotina; leotiomyceta; Eurotiomycetes; Eurotiomycetidae; Eurotiales; Aspergillaceae; Aspergillus; Aspergillus subgen. Circumdati; Aspergillus niger	MVRYTSSILLASLAATSVWATSSPPSCSTSSQCPEEYPCCSQYGQCGTGAYCLGGCDPISSYSLDSCVGEPVCESKTYKWDSLDSAALNTKYLGNASEYDWVYSGYPKLDDGNLLLTMPKNTVGTLFANNHYVWYGKISGKVKSSRGAGVVTAFILLSDVKDEIDFEWIGADLVNVQTNYYWQGVLNYNNGDKDAVNGSDTFDDWHEYEIDWKEDAITWSVDGEVKRTLTKESTWNETAKRYQYPQSPSRMQLSLWPAGQASNAPGTIEWAGGEIDWDSQDIKDKGYYYATFGEITVQCYDAPNGTVSNGNKSYMFTNKDGLQQSVQITNNDTVLASFGATGLDMDLGASDSSSSNGTNGTVPENQGGSGNVPGSSTSSGSSSTSSGFSQGSSTDTSGAPSQNERVMRGSFFAALVAVVVLVAF	424	6	1.41509
jgi|Tralj1|1085704|	CAZY	GH74-CBM1	Trametes cingulata CIRM-BRFM 1805	Dikarya; Basidiomycota; Agaricomycotina; Agaricomycetes; Agaricomycetes incertae sedis; Polyporales; Polyporaceae; Trametes; Trametes cingulata	MLRLTLLAVFTLPALVSYVSAVSSQAYTWKNVKIGGGGGFVPNIVFNPSQKGLAYARTDIGGAYKLNSDDSWTPLLDFADDARWNYWGVDALATDPVDPKRLYLATGMYTNSWDPNNGQILISTDQGKTFTPSPLPFKVGGNMPGRGMGERLAIDPNSNNILYFGARSGNGLWKSTDFGVTWTQVENFPSVGTYVPDPTDTTGYNNDIMGLSWVTFDSTSGSSGKATPRIFVGVANKGSDNIFMSTDAGATWKAVPGQNNTFIPHKGVLSPAERALYISYSDGAGPYDGTTGSVFKYDITAGTFTDITPVSGGDLYFGFGGVAVDLQKPGTIMVAALNSWWPDGQIFRSTDGGKTWTGLWAWQSYPTLNRYYTYDDTLAPWIGPDQTASDLVMQIGWMMEGLSIDPFDSNHWLYGTGETIYGGHDLLKWDTASRNVTLKSLADGVEETSVQGLISPPVGARLISAIGDVDGFVHTDLDSAPLVSFSNPTYSSSSDIDYAGNKPTNIVRIGTTTDGSQGKQVALSTDGGNTWSQDYGAPDGVAGGKVAISADGDTVLWKTSSNGIMVSQYTNPFSAVSSLPSDAAIASDKKNNSMFYGASGSKFYLSTDGGKTFAAKGSLGSSTSPFKVVVHPNVTGDVWVSTDKGLFHSVDTGNTFTAISGVSQAWAIALGAPKTAGGYPALFAAANIGGVGYFRSDDAGVNWVKINDAAHGFGSASANCIAADPRVYGRVYIGTNGRGIFYGDVAGSAPAPTATAPVSSTASAPASSTTPAAPSSTASSRPASSSTPVSSSTPVSSSRPTSSPVSSAPSSTPTALAPIYGQCGGINWTGPTACAGRFISAYPGAFAN	848	12	1.41509
jgi|Aspjap1|393544|	PROTEASE		Aspergillus japonicus CBS 114.51	Dikarya; Ascomycota; saccharomyceta; Pezizomycotina; leotiomyceta; Eurotiomycetes; Eurotiomycetidae; Eurotiales; Aspergillaceae; Aspergillus; Aspergillus japonicus	MKGILGLSVLPLLAAASPVFVDSIHNGAAPILSASNAKEVPDSYIVVFKKHVTSASAAAHHSWVQDIHSSQSQSQRTELKKRSLFDFGEEVYLGLKNTFDIGGSVVGYSGHFHEDVIEQVRMHPDVAYIERDSEVHTMEVNTEKNAPWGLARISHRDSLTFGTFNKYLYDSEGGEGVDAYTIDTGINVDHEDFGGRATWGATIPDNDEDLDGNGHGTHCSGTIAGSKYGVAKKANLYAVKVLRSSGSGTMSDVVRGVEWAVESHLKKAKDAKAGKVKGFKGSVANMSLGGGKSKTLEDAVNAGVEAGLHFAVAAGNDNADACNYSPAAAENAITVGASTLGDERAYFSNYGKCTDIFAPGLNILSTWIGSKHATNTISGTSMASPHICGLLAYFVSLQPDADSAFAAGELTPAKLKKDLISIATEGALTDIPSDTPNLLAWNGGGSSNYTDIVANGGYKVSTIKDRFENLVDKAEKMLSEELGAIYSEIQDAVIA	495	7	1.41414
jgi|Triha1|491018|	UNKNOWN		Trichoderma harzianum CBS 226.95	Dikarya; Ascomycota; saccharomyceta; Pezizomycotina; leotiomyceta; sordariomyceta; Sordariomycetes; Hypocreomycetidae; Hypocreales; Hypocreaceae; Trichoderma; Trichoderma harzianum	MKLTGNSLAVLAAAAALPLTASAASSGSGPDKDGKYWIRAKGIEASFIPYGASISNLFINDRYGIQRDLVGGFDNATYYGIDKQHPHFGGVPGRYANRIKNSTFVIDGKTYHTPPNENPTKAAPSGSDTLHGGPDGWDWRNFTVSAHTATSITFSIVDPDGKEGFPGEVVSHITYTVQENQWDFKMVALATTKKTPIMLSSHTYWNLDGYANNETQTALNHTLHLPYSGQRVDVDGFLIPTGDILANKKNTANDFWSQPKQLGKGFQQSGIKENCGNNCTGFDTCYLVNRDALGPFDWRTEGPVASLSSPWSGIHLDVYSDQTAFQVYSCNGQNGTLTLKKTQGLHNNKKFPRTIPKYGCLVMEVEDWIDGINNPEWGRKQIWGPDDGPSEMEDDRALVDLGAAADIEEARLEVHGADNDTTKDETPALRQPKRRFVGRRAADEAAAAKGSTEEGGSGAVQAAKPRRAPRLLNRVPKEILEDPSLKEAIALLPANYNFEIPKTIHRIRESGARKVALQMPEGLLLFATTISDIVTQFCPGVETLIMGDVTYGACCIDDYTARALGCDLLVHYAHSCLIPVDVTKIKTLYVFVDISIDTAHLIASLERNFASGKTIAIVGTIQFNATIHGIRSSLEAAGFGVVVPQIGPLSKGEILGCTSPRLRDEDGIDLILYLGDGRFHLESIMIHNPAIPAYRYDPYSRKLTRETYGHDEMQSVRRSAIQTARKARRWGLILGSLGRQGNPHTLALIERELAERGIPKIDLLLSEIFPGKLAMMSDVECWVQVACPRLSIDWGYAFPRPLLTPYEALVALGKRGGWGKEDGGDGIYPMDYYGRDGLGRTKPLEGVAA	849	12	1.41343
jgi|Aspnid1|7967|	PROTEASE		Aspergillus nidulans	Dikarya; Ascomycota; saccharomyceta; Pezizomycotina; leotiomyceta; Eurotiomycetes; Eurotiomycetidae; Eurotiales; Aspergillaceae; Aspergillus; Aspergillus subgen. Nidulantes; Aspergillus nidulans	MVSPSDESVLSSLLASWVTRVLPSLSMPSLTSVVGLSASLVGLVAGQYFPPTPEGVKVIHSKHQKGVTISYKEPEICETTPGVKSYSGYVHLPPGTLNDLGLDQQYPINTFFWFFESRNDPVNAPLSIWMNGGPGSSSMIGLMQENGPCRVNIDSNSTELNPWSWNNYVNMLYIDQPNQVGFSYDVPTNGTYNQLTGVRDVSGWSTVPEQNNTFYVGTFPSLNASATANTTENAARALWSFAQTWFTEFPAYKPRDDRVSIWTESYGGRYGPSFSAFFQEQNEKIANGSLTTPGESHYIHLDTLGIINGCIDLLVQAPSYPEIAYNNTYGIEAINETIYEFAMNAWSKPGGCKDQIVRCRQLAAEGDPRMYGNNKTVNAACQAADRYCSNNVEGPYPLFSGRGYYDIAHFDPDPFPPPYYLGYLSQHWVQDALGVHINFTESIDSVYNAFGTVGDYARSDVRGYLEDLAYVLDSGIKVALVYGDRDYACPWNGGEQVSLQVDYSHADKFRAAGYAPLHTNSSYVGGSVRQYGNFSFTRVYQAGHEVPAYQPETAYEIFHRAMFNRDIATGKISTAKNSTYSTKGPSSTWNVTNTVPDSPEPTCYILSLSSYCTEEQTQSVANGTALIKDYIVVEESL	637	9	1.41287
jgi|Pycsa1|1660200|	CAZY	GH5_9	Pycnoporus sanguineus CIRM-BRFM 1264	Dikarya; Basidiomycota; Agaricomycotina; Agaricomycetes; Agaricomycetes incertae sedis; Polyporales; Polyporaceae; Trametes	MSGTPYQPVFNASHSNLHAQNRYEDVRDTQFFTPETEPLELHQDELPAGAAPPRFMGAARNDAGNRASFASSQASVPTMVGDDYEGSTDGLNQKGRGFYGLNYDDSEYNASQPAFDGRKSHPTTSPYLNEKRSPYTPRPRSRRKAIIIGSLVALAVIIAAVALGVYFAVIKPKHNDDTTSGNTASGASADGSSDNSGSNSGSTSSRVVISGGDGSTVTMFDGSTFTYTNKFGGTWYYDPANPTTSGARPQSWTPALNETFKFGEDPIRGVNLGGWLVTEPFIVPALYEKYVNTSDPAVDEWHLTQKLQADGAISDLEDHYKTFVTEQDFAEIAAAGLNFVRIPIPYWAIEVRENEPFLPKTQWTYFLKAVQWARKYGLRINLDLHSLPGSQNGWNHSGRLGDINVLLGPMGIANAQRSLDYIRIIAEFISQPEYKDVIPLFGITNEPFGPTVGQDAIQRYYIGNSTVTGRPPSPAWSYQLGLQEGWMPTDPRDSEGVCENTDPFNPPLQAWMTGGAGAGQIPATAQAALAWPPSTLTDAADIATLPQYTQTGTLVSLPAPTLTASAASTTSVLATGSWNNPSDSASMWVPIATCGYLDPWMGPDASTPACPPLSATARRRAEYAPRGGITPAPAPSS	637	9	1.41287
C4JX59	PROTEASE	Extracellular metalloproteinase 10 (EC 3.4.24.-) (Elastinolytic metalloproteinase MEP10) (Fungalysin MEP10)	Uncinocarpus reesii (strain UAMH 1704)	Dikarya; Ascomycota; saccharomyceta; Pezizomycotina; leotiomyceta; Eurotiomycetes; Eurotiomycetidae; Onygenales; Onygenaceae; Uncinocarpus; Uncinocarpus reesii	MHGLLLAATLLSLPFNAVAHVPPTTGLVRRGVDLDSFRLNERSQFKISEQVEKDSGVSALHSRNYVDVATRLVKRVAPKATFRLVDDHYIGDTGVGHVYFRQTINGVDVDNGDFNVNIGRNGRVFSYGNSFHTGDVPESNLRVKEDPSNPVQALHGALKALRIPIKAERAVAEATNEEDDEDFVLKGTSGALADPTAKLVYLMKNDGSLALTWRVETDIGDNWLLTYVDAEDTTKVHNVVDYVAHATYKVYRWGIADPTEGELEVISDPWNLRTSEFTWHGNGTTRFSTTIGNNGIAQSNPTGGSEYLNNYRPQPADLKFEYDYSPSMNPPSTYIDASITQLWYSANTYHDLLYMLGFNERSGNFETNNNNQGGKGNDYVILNAQDGSGTNNANFATPPDGRPGRMRMYIWTRANPPRDVCFEEGTVVHEYTHGLSNRLTGGPANSRCLNALESGGMGEGWSDFFATAVRLKPKDTRHTDYPKGAWVANNPRGVRQYVYSTNMTTNPLVYTTVNSLNQVHAIGTVWATILYEVLWNLIDKHGKNDGPTPKFRNGVPTDGKYLAMKLVLDGLALQPCNPNFVQARDAILDADKILTGGRNQCELWKGFAKRELGTGAKWDPRNRVGSTRVPVICRIFT	637	9	1.41287
jgi|Aspjap1|237491|	CAZY	GH20	Aspergillus japonicus CBS 114.51	Dikarya; Ascomycota; saccharomyceta; Pezizomycotina; leotiomyceta; Eurotiomycetes; Eurotiomycetidae; Eurotiales; Aspergillaceae; Aspergillus; Aspergillus japonicus	MKFVAFSYLAAVACALQVLPPVAWNASGLSGEGFDIRAVEKKIFITSSFATRRDDNGLTLIPPSAGELAETFRQDLQAVTNTSWVLHTVDAFPDTETGIFLDSVDVQQVNLTYENKEPTEEGYELVFSADRAYIRGSGARGMWWGTRTFLQQLLIHDLGIVPAGRTLDAPSSVTRGVLLDAGRKWYSPGFLKDLCTYASFFKLSEFHYHSSDNYPLNRGHNETWYEVYSQFSLRPESAKLQGLVQRSNETLSRAEFEDFQHHCAQRGVTVIPEIEAPGHSLSITKWKPELALEPKDLLNLTHPDTLPLIKSIWAEFLPWFQTKEVHIGADEYDSALADDYIDFVNEMAAFMNETAGKKVRIWGTYEPSNTRSISKNVMIQHWQYGQSDPVSLARDGYELINSEDWWAYMSLKNDHMPIVPAPYPPSFNNTRLLNFGGSDGRQWTPPLFNPYNLTNQPDPRRVQGAIIAAWNDNGPDATTQLEAYYALRDGIPTFASRVWAGNRGQELNISSLSESIRVLTANAVAQNLDRRLSGDVDRDGEVLVCWDAMNENDTTKVHLGYGSKGMNYSLELNVTGPFTLSSDDATLKLEFDGSLTFISDGWEYPLRSVSEADGFDPAYPGRIWVNETTSTHEPVTVPLGSLITIQTDAVGGSRVWIDGSFAGRFEVFVFGGKNTLFSWSQMVFVAPLEWVEGGIRHLRLRSYDEHDT	708	10	1.41243
jgi|Triha1|14278|	CAZY	CBM1-GH5_5	Trichoderma harzianum CBS 226.95	Dikarya; Ascomycota; saccharomyceta; Pezizomycotina; leotiomyceta; sordariomyceta; Sordariomycetes; Hypocreomycetidae; Hypocreales; Hypocreaceae; Trichoderma; Trichoderma harzianum	MKNNKASRLLAAYLYLGATGVVAQQQTTWGQCGGIGYSGPTSCTSGTSCSTLNSYYAQCIPATGIITSTRTTLASTSATTTTSASRTTSATSIPPPSSGVRFAGINIAGFDFSCSTDGTCNVSGAYPPLKNYDGANNYPDGVGQMQHFVKDDGFNIFRLPVSWQYLVNANLGGTLDATNLGYYDQLVQGCLATGAYCIIDIHNYARWNGKIIGQGGPTNAQFVSLWTQIATKYASEPRIWFGTMNEPHDVNITTWAGTVQAVVTAIRNAGAASQYISLPGTDYQSAGQIISDGGAAALSIIKNPDGSTTNLIFDVHKYLDSDNSGTNSICVTDNVDSAFAPLATWLRTNKRQAILTETGGGNTPSCEQYMCQQIQYLNQNADVYMGYVGWAAGSFDPGYPLAETPVQASSGAWTDQPLVSMCLAR	425	6	1.41176
jgi|Ustma2_2|7458|	CAZY	CE4	Ustilago maydis 521	Dikarya; Basidiomycota; Ustilaginomycotina; Ustilaginomycetes; Ustilaginales; Ustilaginaceae; Ustilago; Ustilago maydis	MLRLLLLATLAGSALAGDFTVKILPRQASSVGSYPPPLAIPTADQTPKEWLDALDAAIAAGKIPNIAPALNQGGSPVYQNNEGNDPNTCSWTATKCVSKTDIVNAPPSHMTIGFDDGPTENSGDLYDFLSQHNQSATHFMIGSNVLINSQQFDQAVKQGNQHFAVHTWSHQLCSTLTNQQLVAELGWTMQIIADKSGGYIPRFWRPPQGDVDNRVRAIAEEIFGLTNVLWNHDTNDWCLNDQGGSACPGEVPGQDYASVAAAAAAGIHGPKENGLIMLEHELTHASISVFKNYYPSLGGLGWIVDNVADVFEMPWYKNAWDDSTPLQNGTVLQTFQLGANPNDENSSSSSAAPSSTSATTTSSTDTSTATSTPTHSGSRSDASSRTSPTAAVKQGIATSGASSFVPATFGLASFAAAVAFVATLL	425	6	1.41176
jgi|Artel1|787949|	CAZY	GH3	Artolenzites elegans CIRM-BRFM 1663	Dikarya; Basidiomycota; Agaricomycotina; Agaricomycetes; Agaricomycetes incertae sedis; Polyporales; Polyporaceae; Trametes	MVVLNQRLSALGALLALAVSTDAQSSALSSTDALSSVLSSASPSFSSALSSLSPVTTVPSSVSASTIPSTASSAVPSSASASISIPSSASPSESLTSALSSTLSSASASATSAISSSAAASITSASASTSPTGTGPPLESTHYTIPISSYPFSSFPVPSASPIPGVFPSTSPQSPPPPGSSLIPDFGPAWARAHSRARKHISGWSLEQKVAVTTGVGWMGGRCVGNIPPVADFPGLCLEDSPLGVRFTDFVSAFPAGVTTAATWKRSLLRARGQAMGAEFKGKGVHVALGPMMNLGRIAQGGRNWEGFGADPYLAGEAAYETILGMQQAGVQACAKHYINNEQEHFRTQESSNVDDRTEHELYLHPFLRSVQAGVASVMCSYNLVNGTYACENDRTLNQLLKGENGFQGYVMSDWQAHHSTLAAVGGLDMSMPGDITFNSGTTWFGANLTAFVQNGTIAESRVDDMAERILAGWYLLEQDKGYPDVSFNAFEMNDPATNEHVNVQDDHYKVIREIGAAGTVLLKNVNNALPLKKPRSIALIGNDAGPGSRGPNGYSDRGGDDGTLAMGWGSGTAQFPYLVTPLEAVQARARADSSGAQVSWFLNNWDLAGAAAAAVDQDVALVFVNADSGEDYITVDGNEGDRKNLTLWENADALIEAVAGANRNTVVVAHSVGPAIVEGWIENPNVTAVLWASLPGQESGNSLVDVLYGHVSPSGRLPYTIAKRPEDYGTALVTGGTGDEILRIDYTEGLNVDYRHFDANNIEPRFEFGFGLSYTTFSYSSLRVRAIPQSDPTSAGLEAAWAAGTPSPAVEGGSAALWLHRPAFEVSFAIRNTGRVAGTEIAQLYVHFPTGAGEPPSVLRAFADVHVAPGAREVLTLALSRYDLSVWDAVAQGWARPPGEITFSVGTSSRDFRLKGTVPL	921	13	1.41151
