## Supplementary material for "Methionine oxidation of Carbohydrate-Active enZymes during white-rot wood decay": Dataset 2 (part 9 of 79)

### Sheet: C. Sec. Fungi (continued)
Dataset 2C. Fungal secreted proteins. Sequences of experimentally validated proteins were recovered from published proteomics analyses (see references in the main text), Uniprot (www.uniprot.org) and FunSecKB2 (http://proteomics.ysu.edu/secretomes/fungi2/index.php). Proteins on light green background are from experimental proteomes. Proteins shorter than 50 aminoacids or not starting by a Met were eliminated.
jgi|Aspni_DSM_1|167286|	CAZY	GH13_1	Aspergillus niger CBS 513.88	Dikarya; Ascomycota; saccharomyceta; Pezizomycotina; leotiomyceta; Eurotiomycetes; Eurotiomycetidae; Eurotiales; Aspergillaceae; Aspergillus; Aspergillus subgen. Circumdati; Aspergillus niger	MDDGWWIISLLVVTLGIPTVNAASRDQWIGRSIYQIVTDRFARSDNSTTAACDAALGNYCGGSFQGIINKLDYIQELGFDAIWISPAQSQISARTADLSAYHGYWPNDLYSINSHFGTPKELEALSSALHDRGMYLMLDIVVGDMAWAGNHSTVDYSNFNPFNDQKFFHDFKLLSSDPTNETCVLDCWMGDTVVSLPDLRNEDQQVQNILGTWISGLVSNYSIDGLRIDSVLNIAPDFFSNFTKSSGVFTVGEGATADAADVCPLQPSLNGLLNYPLYYILTDAFNTTNGNLSTITESISYTKGQCEDVLALGTFTANQDVPRFGSYTSDISLARNILTSSMLTDGIPILYYGEEQHLTGSYNPVNREALWLTNYSMRSTSLPTLVQSLNRLRSYASGDGEQYTQKSQSGSDYLSYLSAPIYNSTHILATRKGFAGNQIVSVVSNLGAKPASKATTKITLGSDETGFQSKQNVTEILSCKTYVTDSSGNLAVDLSSDGGPRVYYPTDSLKDSTDICGDQTKSATPSSSAASSASLTQSKGSETCLFGVPLGISTLVVTVAMATSYVF	567	8	1.41093
jgi|Pycsa1|1610331|	PROTEASE		Pycnoporus sanguineus CIRM-BRFM 1264	Dikarya; Basidiomycota; Agaricomycotina; Agaricomycetes; Agaricomycetes incertae sedis; Polyporales; Polyporaceae; Trametes	MRILSYTWVVALAAIAAALPSRRSNLVLHEKRAMEPVEWVQSHKLEPDAVLPMRFGLSQNNLHRIEEMLHSVSHPSSPSYGKHFSPQDIVDIFAPSDETIAAVTNWLVESGIAKQRVRLSASKGWLEVNATTAEVEELIDAEYHVYTHPSGAQQISCHSYSVPEHVREHIDLIQPTVHFLHRVPQPDQIQKRSLGEFGKLEAAIHGGPKTNGKQVTITPSLEHCDEMITLDCLRALYSIDYTPQATDKNTFGILELTPQAFLQSDLDMFFANFSPSQVGTSPILVSIDGGVAQTEQQGFNLNGESDLDLEYAFGLTNPQPILLLQTGDLVEGASFNNWLDAVDGSYCTFEGGDDPTQDGIYPDPLPGGFDGPESCGIIAPPFVVSASYGQDEGSVTEAYAARQCAEYGKLGMLGTTVLYSSGDDGVAGNGGICLGPDGTPSRRGTRFSPDFPVTCPFVTAVGATQVNPGSTVNDPEGACEQVIFSGGGFSNFFALPDYQATAVTSFLTNHPPPFTSAQFNNSGTVRGFPDISANGANYVVAVAGEFVLVFGTSCSAPVVGSMITLINDARLAAGKGPVGFINPALYSDDFADSFHDITTGGNQGCGTPGFTATEGWDPVTGLGTPNFTTLMSHFLALP	638	9	1.41066
jgi|Aspni_DSM_1|155246|	CAZY	GH20	Aspergillus niger CBS 513.88	Dikarya; Ascomycota; saccharomyceta; Pezizomycotina; leotiomyceta; Eurotiomycetes; Eurotiomycetidae; Eurotiales; Aspergillaceae; Aspergillus; Aspergillus subgen. Circumdati; Aspergillus niger	MRWRALGTLSLVLDFTICGFARLVTVPTIPFDDNNGTYALSQLTKIVVDTRHASTVDTQGQTLIPPTLREFAATFQEDLRSSLGINLPLVSSSTSSDNTIFLTLSNNTGFRDVAGRFTAEAYALHIDNKGITISGASPLGVWWGTRSLIQAAVVSKHDLPQGSAIDAPGWETRGVMLDAGRHYYPPDFLIEMCSYLSFFKQNVFHLHLSDNLYNNVDLYSTQESMDLYAAFRPWSDDPAVSGLNKRANESYTRSQFDHIQRQCARRGVTIIPEIEAPGHALAIVQWRPELGLTDLSMLNISHPDTIPTMKSIWKTFLPWFHSKTVHLGADEYSSSYVADYTDFVNDMHTYIAEQSDKDTRIWGTFTPSEGANVSKAVTIQHWEYFEDNPYFDYIKNNYSVLNSDDAFYIVGKWSGSYPQYLNKTRVFHGDPANNGPYAPNIFSTSNATDNPPRNNPYVLGHIAALWNDYGPNATTYLEAYYSWRDVLPALADKQWGGDILEEEYDDVFDALHAVIPGQNLDRHVPSKTDLILHYNFANATGTTVPDLSGNNYHATFNHTCPIDTSNSTIRFTGTCTLTTPIQSKGRDYTLSFSVYPSTTHPSPLFSGRDSTLLNGNGSISNITLVSGGNPYTLNYSLPVGKWSDVSLIGKGNKTFLSVDGGEKMEFLARLGVNGESLVWAPIAIEAPVQRIGEGFVGMMGDVKLWGSAK	709	10	1.41044
jgi|Colhig2|14411|	CAZY	GH20	Colletotrichum higginsianum IMI 349063	Dikarya; Ascomycota; saccharomyceta; Pezizomycotina; leotiomyceta; sordariomyceta; Sordariomycetes; Hypocreomycetidae; Glomerellales; Glomerellaceae; Colletotrichum; Colletotrichum destructivum species complex; Colletotrichum higginsianum	MRFTFILVFLAFKAVADSLPGLPTVPYTPTGGTLPSASLTRIIVSSEFAEFVDNAGQTLIPPTLHSFATTFASDLASVVGLDIPVELGATAEQGSIFLTLGDASLYRDAAGRETSEGYSLNVTVDGVLISGASPLGVWWGTRTLLQQLVLDGGEVKLGYGVDSPGWGIRGMMLDIARHYYPPDFLVEMCAYMSFFKQNTFQLHLSDNLYNNVAIYSRERSLSLYAAFRLLSDDPALEGLNRRANESYTRDVFDDIQARCAARGVTVLPEIEAPGHALVITQWKPELGLQSDLSLLNISNPETIPVVKKIWDTFLPWFHTKTVSIGADEYVDPTLSEEALVGEYTRFVDEMNEHITSTSGKHVRIWGTFAPSVGGSVNKSISIQHWANFEANPLYDFVNNGYDVLNSGEYIYTVGKWSQWYGSTLSLDFIFHGSPDGSAFAPNIFDRENATNNAARDSPSLLGHIAPQWNDYGPNATTVTEGYYQWRDGLPALADKQWGGDVAEADYQGLFAALQPLAPGQNLDRRVASKGSTILEYDFKQGRGSNGTVEDLSGNQYHATSTCAAGDEGAILTPSCRITTPLNQKGRNYTLSFSIKPTSDAKGAIFSGGDSGLWFGNGTVSAVMLFSGESTYALNYTFPVGSWTNVSLIGRGRQTFLDVGAGEPMEFLTVMGWNGDRFVWAPIAVEAPLATVGGSGFEGVIGGMKLVDDA	709	10	1.41044
jgi|Aspni_DSM_1|157711|	PROTEASE		Aspergillus niger CBS 513.88	Dikarya; Ascomycota; saccharomyceta; Pezizomycotina; leotiomyceta; Eurotiomycetes; Eurotiomycetidae; Eurotiales; Aspergillaceae; Aspergillus; Aspergillus subgen. Circumdati; Aspergillus niger	MTSKIAQSLKQPALDFLSFVNASPTPFHAVQSAKELLAKAGFQEIKEKDSWASTCRPGGKYYLTRNQSTIIAFAVGKKWKPGNPISMIGAHTDSPVLRVKPVSNKRGEGYVQVGVETYGGGIWHTWFDRDLGVAGRAMVRNGDGSIVQKLIKIDRPILRIPTLAIHLDRQETFAFNKETQLFPIAGLVAAELNRTGASEETDKAAKEANEDKGDLSPLKAITERHHPYLVELIAAEAGVKPLDVLDFEMILFDTQKSNLGGLLEEFIFSPRLDNLNSSFCATVGLIDSVADSSALDEEPAIRLIALFDHEEIGSRTAQGADSNILPSVIRRLSVLPSTAGDSDDIATAYEQTLSTSFLVSADMAHGVHPNYTAKYENDHRPQINKGPVIKINANARYATNSPGIVLLQEVARKAGEDVGEKVPLQLFVVRNDSSCGSTIGPMLSAALGARTLDLGNPQLSMHSIRETGGTFDVAHSIRLFTGFFKHYANLSKTIFVD	497	7	1.40845
jgi|Aspni_DSM_1|161989|	REDOX		Aspergillus niger CBS 513.88	Dikarya; Ascomycota; saccharomyceta; Pezizomycotina; leotiomyceta; Eurotiomycetes; Eurotiomycetidae; Eurotiales; Aspergillaceae; Aspergillus; Aspergillus subgen. Circumdati; Aspergillus niger	MSDLFTTITTPNGVKYEQPLGLFIDGEFVKGAEGKTFETINPSNEKPIVAVHEATEKDVDTAVAAARKAFEGSWRQVTPSTRGRMLTKLADLFERDAEILASIEALDNGKSITMAHGDIAGAAGCLRYYGGWADKIHGQTIDTNSETLNYTRHEPIGVCGQIIPWNFPLLMWAWKIGPAIATGNTVVIKTAEQTPLSGLYAAKLIKEAGIPAGVVNVISGFGRVAGSAISHHMDIDKVAFTGSTLVGRTILQAAAKSNLKKVTLELGGKSPNIVFNDADIDNAISWANFGIFYNHGQCCCAGSRILVQEGIYDKFIARLKERALQNKVGDPFAKDTFQGPQVSQLQFDRIMEYIQHGKDAGATVAVGGERHGTEGYFIQPTVFTDVTSDMKINQEEIFGPVVTVQKFKDVEDAIKIGNSTSYGLAAGIHTKDVTTAIRVSNALRAGTVWVNSYNLIQYQVPFGGFKESGIGRELGSYALENYTQIKAVHYRLGDALF	497	7	1.40845
jgi|Chagl_1|15240|	UNKNOWN		Chaetomium globosum	Dikarya; Ascomycota; saccharomyceta; Pezizomycotina; leotiomyceta; sordariomyceta; Sordariomycetes; Sordariomycetidae; Sordariales; Chaetomiaceae; Chaetomium; Chaetomium globosum	MVSTRVASTVFAAVALAITAHARPSSTKLTHETRDTVHGQWTKVGHAAPDTPLTLRIGLKQRNLERAEEFMHAISNPRSETYGQHWSPEQVAEVFAPSNDAITETEQWLVSEGIASDDISKTTGRNWIKITTTVGKAESLLDTSYGVYENAGGARLIACESYSVPAVIQGHIDLVAPTIQFDEREAIVTTRGLKKREEAIARKFKKLPHGHVKADSLKNCSEVTTPACLRALYDIPDNVQPAEGNSFGIVEFAPQSYNQDDLDTFFSAYGNGIIANGTSPIFNGINGGYLSTESGSGIRGESNLDLCYAMSLTYPQNVTLYQVGDSVAWNPATNNNFLDAIDGSYCTSGGGDDPVWDGVYPHDAATPGAYTGEPMCGVYNATKVISVSYGSNENARPANYRARECAEYMKLGLMGVTVLFSSGDTGVAGLRGQCVKPDGSYTPVAADYGEFNPMFPGTCPWITSVGGAALPAGKPVGTPEVASYNFGSGGGFSNLFSLPSYQADAIRGYYAQHDPGYNSSRYNNTQQVRGYPDVALASQDYITGIDGGFLAFSGTSASAPTLGAMITLINGERLKVGKGPVGFINPVLYAHPEVFQDIVEGNNSGCGTKGFSAVEGWDPVTGLGAPNYEKLKAVFMALP	639	9	1.40845
E3QKL1	PROTEASE	Extracellular metalloproteinase mep (EC 3.4.24.-) (Elastinolytic metalloproteinase mep) (Fungalysin mep)	Colletotrichum graminicola (strain M1.001 / M2 / FGSC 10212) (Maize anthracnose fungus) (Glomerella graminicola)	Dikarya; Ascomycota; saccharomyceta; Pezizomycotina; leotiomyceta; sordariomyceta; Sordariomycetes; Hypocreomycetidae; Glomerellales; Glomerellaceae; Colletotrichum; Colletotrichum graminicola species complex; Colletotrichum graminicola	MYRSMKSLALLGLLGPTSQVFAHPATGHAHNIGRRGVDIEAFRLPQVGSYTNATEIETTPPIALLKRESYVETATELVKKLAPNSEFRLVGDHYVGTNGIGHVNFKQTVHGLDIDNGDFNVNIGKDGKVFSYGNNFFKGEAPEASPLKKRDFKDPVSALKGAKDVLQLPVEAASASAEPKEGTEVYSIKGTSGTVSDPEARLVYFVKADGSLALSWRVETDITENWLLTYVDAETGTDVHGVVDYVSDLANYRVYPWGVNDPTEGDRVLVTDPWDISASPLTWQSDGTTNYTTTRGNNGIAQSNPSGGTAYLNNYRPTSAARNFDYQYTTSLTTPSSYIDASIAQLYYTANHYHDLLYTLGFTESAGNFQINNNGKGGVGNDFVVLFAQDGSGTNNANFLTPPDGSNGRMRMYLWTMSTPRRDCSFEAGVVIHEYTHGLSTRLTGGPANSNCLNALESGGMGEGWGDFFATAIRLKPTDTRATDYSMGAWVYNNPAGIRSVLYSTSMTTTPNTYSTINGVSSVHRIGETWATTLYEVLWNLIDKHGKNDGPRPEFDSNGVPTDGKYLTLKLVLDGMALQPCSPNFIQARDAILDADKALTGGDNLCELWTAFAKRGLGSNAVYSSSNRRDGFNVPAGVC	639	9	1.40845
jgi|Necha2|82282|	UNKNOWN		Fusarium vanettenii 77-13-4	Dikarya; Ascomycota; saccharomyceta; Pezizomycotina; leotiomyceta; sordariomyceta; Sordariomycetes; Hypocreomycetidae; Hypocreales; Nectriaceae; Fusarium; Fusarium solani species complex; Fusarium vanettenii	MRSFIPFAAVLATVSNALPCAAESCQLNEIPSTVVCGGNGYVSATNTPWYKKSQAEGTVGKCIAACTGGCKAVSFDTQYNTCYFYTAEVTKMKLYGTSTFNYFDRACTFETTPESVCGGNGYVAATNTPWYKKSQAEGTMGKCLAACTGGCKAVSFDTQYKTCYFYFSEVTKMKLYGKSSFHYFDRACKYENVDHTVCGQRGSGGPEPLDTKIISSGVKDECLAFCHVDPGCESVSYNPTDKKCSKYEVAVADAGVTLAAEGTSLFYDEECYKCTAVVEPQRKA	284	4	1.40845
jgi|Fusve2|12533|	UNKNOWN		Fusarium verticillioides 7600	Dikarya; Ascomycota; saccharomyceta; Pezizomycotina; leotiomyceta; sordariomyceta; Sordariomycetes; Hypocreomycetidae; Hypocreales; Nectriaceae; Fusarium; Fusarium fujikuroi species complex; Fusarium verticillioides	MKFFTTALLSAAAVSGYAVYEVKDFTASCVPHSTFCNYEFKVIQSGSMETWKTPVHCSAHVQSANYLLPDVKDAKCEDSSRTFSVKRSKKGLTFSVSQPVSPISNTVGKHFIPNKQLWQSKEPNAEIQAYKGPKDFKLNSTD	142	2	1.40845
|Pestalotiopsis_sp.|isotig08776|	CAZY	Glycoside Hydrolase Family 10 protein	Pestalotiopsis sp. NCi6	Dikarya; Ascomycota; saccharomyceta; Pezizomycotina; leotiomyceta; sordariomyceta; Sordariomycetes; Xylariomycetidae; Xylariales; Sporocadaceae; Pestalotiopsis; unclassified Pestalotiopsis	MRTAALLLLSPLVALAAPAAELAERQSATSIDQLIKAKGKLYYGTCTDQNRLSTGKSAAVIQADFGQVTPENSMKWDSTESSQGNFNFAGGDYLVNWATTNNKTIRGHTLCWHSQLPSWVSQINDKTKLTSVLQNHVTTLVT	142	2	1.40845
jgi|Polbr1|1395983|	REDOX		Polyporus brumalis CIRM-BRFM 1820	Dikarya; Basidiomycota; Agaricomycotina; Agaricomycetes; Agaricomycetes incertae sedis; Polyporales; Polyporaceae; Polyporus	MSVFNASRLIGKTVLITGASAGIGAATAVLFAKGGSNIILAARRVDALKSVAEACTAAHKESGLQQGGKFATVQLDVSDKKQVASLFDKIPQDLRNIDILVNNAGFVLGVEKVGDIADTDLEAMFQVNVFGLIAMTQLVIKDFRARKTGHIINVGSIAGREPYAGGSIYCATKHAVRAFTGALLREVVDTPIRVTEVQPGMVETEFSVVRFRGDKSAADKVYEGLQPLVAEDIAEEIVWAASRPPHVNIAELFVLPVNQASPTINYRGAQPLQTVDRHEHRSRL	284	4	1.40845
jgi|Pycci1|4271|	UNKNOWN		Pycnoporus cinnabarinus CIRM-BRFM 137	Dikarya; Basidiomycota; Agaricomycotina; Agaricomycetes; Agaricomycetes incertae sedis; Polyporales; Polyporaceae; Trametes; Trametes cinnabarina	MRFSTLLAFAASVGLALAVPSTIEVPALHGGLNEDTTLTTQSGCGSSGPLGSGHYVWYIVVGCTPGDNYTCEATDSTGCLPGNAKHIGSMEVDDPNDTFTIASKKNTNQVPFVCPAGGQVRCQANFNDSDDGPGYSLRVFAS	142	2	1.40845
jgi|Pycci1|6090|	CAZY	EXPN	Pycnoporus cinnabarinus CIRM-BRFM 137	Dikarya; Basidiomycota; Agaricomycotina; Agaricomycetes; Agaricomycetes incertae sedis; Polyporales; Polyporaceae; Trametes; Trametes cinnabarina	MKFASLMTALLTVPAVLCATNTTVSVSWDDVYDNASGQLTTVACSDGSNGLITKGFTTFGSLPTFPNIGGAPSITGWNSAQCGTCWALSHNNVTIHVLAIDTGGKGFNIALTALDKLTNGTARQVGRINATASQVNTTLCGL	142	2	1.40845
jgi|Pycpun1|411668|	UNKNOWN		Pycnoporus puniceus CIRM-BRFM 1868	Dikarya; Basidiomycota; Agaricomycotina; Agaricomycetes; Agaricomycetes incertae sedis; Polyporales; Polyporaceae; Trametes	MFLLSLPLVLSAIARLALGAPFTPPGGLGTNSTPPVYQPLSDFDFQSLSLALYQEYIELDLFHHGLAQFSVNDFEAAGLNAEDRYLIEFMADQEVGHATLISNILGPDRAAKQCNYTYPFQTVRDFVDFCQKLTRFGESGTYGFLEHLDSRASAILLLESITTEARQQLIFRQFEGLFPMPEWFIPAITQSMQWTLLAPYITLCPENNTHLEWQNFPALTVTNNPNATQLNGPAISHNTSAALSNPGRTVNLTWESPGKPVGPDGKYNTSTTAGEPKYVAWISQLNTTYTDLTITGNNSGSTVQPGGEIFGDNTFPTINGTIFVLVTDNNPYVTPFNLTMLNQHVVAGPAVYQSG	355	5	1.40845
jgi|Pycsa1|87479|	UNKNOWN		Pycnoporus sanguineus CIRM-BRFM 1264	Dikarya; Basidiomycota; Agaricomycotina; Agaricomycetes; Agaricomycetes incertae sedis; Polyporales; Polyporaceae; Trametes	MVSKTITINGTSLGTPVNLTLAFVPNSADFQNIVPIAWKVITLSDGDSISYNWTDTIGGCRADIDNNTGVVTAEEYTPVPVGRSADMLKDASKRPPVYYFTTPKPFGQQTARVMNRTNDYVNVGAGFITDYNLPNEEFNPIYVCPRVMDSTPVYVNYEPKLYLWASMDYVESELLDQSVTTTQSLWNQDVSKLTGTQITITVKRVNGVLVAEGPSGAGGKALAVAAAQVNRYRPRKMTRRTQSSVQASPLVYKADLAFANPGIVTSGVRAIVDHLAPEGYAFKFTTKGYDTEAQLEVTPPKQVASCNQAELDLIAAIDANKTIFGKAFIKAHSGATLLGNDHGLETWVDINPATLQWFGASQGAAETNAAFSGKDNEDLVKAANSNGNGNGNGDAAAADAPKADVEDSTPKFASVRRGGRRTIPTF	426	6	1.40845
jgi|Trire2|54219|	CAZY	CE5	Trichoderma harzianum CBS 226.95	Dikarya; Ascomycota; saccharomyceta; Pezizomycotina; leotiomyceta; sordariomyceta; Sordariomycetes; Hypocreomycetidae; Hypocreales; Hypocreaceae; Trichoderma; Trichoderma harzianum	MDLEKRQCPGIHVFGARETTAPPGYGSSATVVNLIINAHPGTTAEAINYPACGGQAQCGGISYANSVVAGINAVVQAVTNFHNRCPSTKLVLVGYSQGGQIMDDALCGGGDPAEGYPNTAVPLPAAAVSAIRAAIFMGDPRYVHGLAYNVGSCQAQGFAPRNVGFVCPSGNKIKSYCDASDPYCCNGNNANTHQGYGQEYGQQALAFVNSLLG	213	3	1.40845
jgi|Ustma2_2|13533|	UNKNOWN		Ustilago maydis 521	Dikarya; Basidiomycota; Ustilaginomycotina; Ustilaginomycetes; Ustilaginales; Ustilaginaceae; Ustilago; Ustilago maydis	MVRSAATVLTGALLLAVVSPLAYALPFPTNTTEFITSDQLTSTYDGLGAQAHFERRYLTNLSPPSGYTSSWGIDGYRVSYGPASGQYISRSTISGATKLSQTQVNACATLCNKDSRCRFFHPVEMRGNSEGNVICTLYTAKQERSTATWSGGPGSTGGSVVASYGFTRNIATTTRTTSTTSSSTSTRSTSTTSRSTSTTSRSTSTTSRSTSTTSTATTSRSTSSTSATPTLPAPPAGARLVQFRGCASSQFTVPMFVNVNFPVDGFTTSDTAWIVQHGSNRNFDDYFSSVRNVVGDRGVIIAPNLYSSADSGKWYQPSKNLAWNSNDWANGADAVAPSGVSSCSSYDIYDSLVALLDDRAKFPNLQKVYVVAHSGGASMMTKYSVLRPTTGYSYVLANSPSMPYFTNIRPNSTNNCPNYNTWGYGFGSPLPRYVAARLPNGVQGFRSWVAQDITLMTGDFDTYSRDQTGDQSCPVQSQGGQNRRDRGYAWWAYINLLGGTSTDVSDYYGYQSLKDQGVTSLNPPSFGVRYCVVDGVAHDNDAMFASDCGRAAITGASTLPPGPGPVRPA	569	8	1.40598
jgi|Colhig2|5306|	REDOX	Formate dehydrogenase.	Colletotrichum higginsianum IMI 349063	Dikarya; Ascomycota; saccharomyceta; Pezizomycotina; leotiomyceta; sordariomyceta; Sordariomycetes; Hypocreomycetidae; Glomerellales; Glomerellaceae; Colletotrichum; Colletotrichum destructivum species complex; Colletotrichum higginsianum	MVFLSRSIRSVASSAWGLQTSSKASSLARPAFSRAAGTPSALARKLPGQLNSIRTLTTTRQNQVKVLAVLYDGGQHAKDVPGLLGTTENELGIRKWLEDQGHTLVTTSDKDGENSKFDQELVDAEIIITTPFHPGYLTAERLAKAKNLKLAVTAGIGSDHVDLNAANKTNGGVTVAEVTGSNVVSVAEHVVMTILVLIRNFVPAHEQVERGDWNVAAVAKQEYDLEGKTVGTVAIGRIGERVLRRLKAFDCKELLYYDYQPLSPEKEKEIGCRRVENLEEMLAQCDVVTINAPLHEKTRGLFNKDLISKMKKGSYLINTARGAIIVKEDVAEALKSGHLAGYGGDVWFPQPAPADHPLRTAKNPFGGGNAMVPHMSGTSLDAQKRYADGTKAIIDSYLSGREDYKPEDLIVHKGDYATKAYGQREKK	427	6	1.40515
jgi|Fusve2|14630|	CAZY	GH16	Fusarium verticillioides 7600	Dikarya; Ascomycota; saccharomyceta; Pezizomycotina; leotiomyceta; sordariomyceta; Sordariomycetes; Hypocreomycetidae; Hypocreales; Nectriaceae; Fusarium; Fusarium fujikuroi species complex; Fusarium verticillioides	MFSKAFTTAAMALACAGMVSAQTFTDCNPLKKTCPADPAFGDNEVDCDLAKGACDAFHGMIGTELKYSDRGALFRINKESDAPTIRSDNYLFFGRVDVVVQAAKGQGIVTSAVLQSDDLDEVDWEWVGGDDAQVQSNYFSKGDTSTYDRAQYHPVAAPLTTTHKYSIEWTSTKIDWLIDDAVVRTLNAADAQGANGFPQTPMQVKLGTWVAGGKNSNEGTREWAGGYTDFDDAPFDAYYRSVTIIDYAGKDAPGQNKGAKQYVYTDKTGDWTSIKVEKTSSDNDDDKTSTSTTVSKVSKTTKTAEPTKTKTAEATTSAVETTSAHESKTKSAEKESKTESAKETKTSEVATTFATATSTKAEATATATEGSGSGSESEAGAGAATATGSSASPSEPATTPVPVNSGSRKAGSVVAAFAGLMVAQILI	427	6	1.40515
C5NZY5	PROTEASE	Neutral protease 2 homolog MEP5 (EC 3.4.24.39) (Deuterolysin MEP5) (Metalloproteinase 5)	Coccidioides posadasii (strain C735) (Valley fever fungus)	Dikarya; Ascomycota; saccharomyceta; Pezizomycotina; leotiomyceta; Eurotiomycetes; Eurotiomycetidae; Onygenales; Onygenaceae; Coccidioides; Coccidioides posadasii	MRVSSSLIALAALAVQALALPVNELAERDTGLDVKLIPIGNTRVKAIITNNADHEMSFVKYNTLFDSSPVRKVQISKDGSIVPFNGMRLYYDINNLPKEAYKTLAPGASAEAEFDIAETSDLSAGGSFEISAEGSIPVIDGQGTKPTGSIRFKANVLTMDIDGEMASKVASAIPELDKRTRVDGQTCTGQYAQLLQGGLRNCVTYAQRAAQAASGGNAQKFQEYFKTTSQQARQSVARRFQAIAQECSSANQGRTIYFCQDIYRNCQRGLIAYTIPARSHVVNCPDYWRLPPVVNRGLDPDHGYVVVHEFTHATSIFSPGTVDHAYGYEQCRRLNAQQSLSNADNYSLFAADVTRN	356	5	1.40449
A1D3T4	CAZY	Probable arabinogalactan endo-beta-1,4-galactanase A (EC 3.2.1.89) (Endo-1,4-beta-galactanase A) (Galactanase A)	Neosartorya fischeri (strain ATCC 1020 / DSM 3700 / CBS 544.65 / FGSC A1164 / JCM 1740 / NRRL 181 / WB 181) (Aspergillus fischerianus)	Dikarya; Ascomycota; saccharomyceta; Pezizomycotina; leotiomyceta; Eurotiomycetes; Eurotiomycetidae; Eurotiales; Aspergillaceae; Aspergillus; Aspergillus subgen. Fumigati; Aspergillus fischeri	MLGKMILLPLFVLLCHSLASASLAYRGADISSLLIEEKAGIKYKDVNGQAQPLENILKANGVNSVRQRVWVNPSDGSYNLDYNVKLAKRVKAAGMSVYLDLHFSDTWADPSHQTTPRGWSTNDIGTLTWQVYNYTKEVCDTFASNGIDVSIVAIGNEIRNGLLWPLGKPNNYANIANILHSAAFGVKDSTLSPKPKIMIHLDNGWDWSAQKFFYDSVLSSGAKLVKSDFDLIGVSYYPFYNPSATLSALTTSLKNLRSTYGKDVLVVETDWPVSCPNPAYAFPSDLKDIPFSVAGQKTFVQRVANVVAQTPGGIGLYYWEPAWVQNAALGSSCADNLMVDWRTDQARTSLSVFGTI	356	5	1.40449
Q4WJ80	CAZY	Probable arabinogalactan endo-beta-1,4-galactanase A (EC 3.2.1.89) (Endo-1,4-beta-galactanase A) (Galactanase A)	Neosartorya fumigata (strain ATCC MYA-4609 / Af293 / CBS 101355 / FGSC A1100) (Aspergillus fumigatus)	Dikarya; Ascomycota; saccharomyceta; Pezizomycotina; leotiomyceta; Eurotiomycetes; Eurotiomycetidae; Eurotiales; Aspergillaceae; Aspergillus; Aspergillus subgen. Fumigati; Aspergillus fumigatus	MLGKTVLLPLLVLLCHSLASASLVYRGADISSLLIEEKAGIEYKNVNGQTQPLENILKANGVNSVRQRVWVNPSDGSYNLDYNVKLAKRVKAAGMSVYLDLHFSDTWADPSHQTTPRGWSTNDIGTLTWQVYNYTMEVCNTFASNGIDVSIVAIGNEIRNGLLWPLGKPDNYANIANILHSAAFGVKDSTLSPKPKIMIHLDNGWDWSAQKFFYNRVLSSGANLVKSDFDLIGVSYYPFYNPSATLSALTTSLKNLRSTYGKDVLVVETDWPVSCPNPAYAFPSDLKDIPFSVAGQTTFVQRVANIVAQTPGGIGLYYWEPAWVQNAALGSSCADNLMVDWSTRQARTSLSVFATI	356	5	1.40449
B0XPR3	CAZY	Probable arabinogalactan endo-beta-1,4-galactanase A (EC 3.2.1.89) (Endo-1,4-beta-galactanase A) (Galactanase A)	Neosartorya fumigata (strain CEA10 / CBS 144.89 / FGSC A1163) (Aspergillus fumigatus)	Dikarya; Ascomycota; saccharomyceta; Pezizomycotina; leotiomyceta; Eurotiomycetes; Eurotiomycetidae; Eurotiales; Aspergillaceae; Aspergillus; Aspergillus subgen. Fumigati; Aspergillus fumigatus	MLGKTVLLPLLVLLCHSLASASLVYRGADISSLLIEEKAGIEYKNVNGQTQPLENILKANGVNSVRQRVWVNPSDGSYNLDYNVKLAKRVKAAGMSVYLDLHFSDTWADPSHQTTPRGWSTNDIGTLTWQVYNYTMEVCNTFASNGIDVSIVAIGNEIRNGLLWPLGKPDNYANIANILHSAAFGVKDSTLSPKPKIMIHLDNGWDWSAQKFFYDRVLSSGANLVKSDFDLIGVSYYPFYNPSATLSALTTSLKNLRSTYGKDVLVVETDWPVLCPNPAYAFPSDLKDIPFSVAGQTTFVQRVANIVAQTPGGIGLYYWEPAWVQNAALGSSCADNLMVDWSTRQARTSLSVFATI	356	5	1.40449
jgi|Pycsa1|1592328|	UNKNOWN		Pycnoporus sanguineus CIRM-BRFM 1264	Dikarya; Basidiomycota; Agaricomycotina; Agaricomycetes; Agaricomycetes incertae sedis; Polyporales; Polyporaceae; Trametes	MVNFTILAGGYSTFIATYLFNSDANTLSLLGQSPTGQNPSWIDLHPTNKSILYATNENTDGALQSFFVKQDGSLTAAIGQTSSGGNGPAFAVPLSTGEVAVMNFGSGNGLVVPTEEDPLEFTEGAPLISFPAAVSHPHMALEVGEEVFVPDLGADTIWRLARSGGPGQFKIQGQIDQPKGSGPRHIVVRGDQLYTVHELSSTLTQQTIPSTPSSSGPAPALVANFSVVPPGLPAGASMAAGEILLAEASDAPGSAFSSPFIYVSNRNVGTQDPRGDAIAIYAVEPQLAFVKHVFTGLDQIRGMELSGGSENEFLVAAGVAGDAGVVVLRRTQGGADLEVVATNKDVPTRSSFVWLD	356	5	1.40449
Q10444	CAZY	Glucan 1,3-beta-glucosidase 2 (EC 3.2.1.58) (Exo-1,3-beta-glucanase 2)	Schizosaccharomyces pombe (strain 972 / ATCC 24843) (Fission yeast)	Dikarya; Ascomycota; Taphrinomycotina; Schizosaccharomycetes; Schizosaccharomycetales; Schizosaccharomycetaceae; Schizosaccharomyces; Schizosaccharomyces pombe	MSNLLEAESSCDSKSLGVDDFTSKRCREIDKKALLITILLTFFVSLCVFLSIILPLIFLVIIPHAQSDRKIKDTNMETTNLGVNIIDEIFNSTQVPEWAKNSLLDTNTWLDTSDFNTSFTNETFAGLYTMGIFDKYDDSVQANPNVPPLNEPFPYGRLPIRGVNLGGWLSMEPFITPSFFQVKNETAYLVKDELSLHAYLGENATSVIENHYNTFVTKQTFYEIREAGLDHVRITFPYWILYSNEITNVSGIGWRYLLRSIEWAREQGLRVNLDLHAAPGNQNSWNHGGYLNQMEWLDGTVKGEENSQFTLKIHERLASFFSQKRYRNVVTIYGALNEPNFFVLDEHKITDWHKQAYAVIRQSNFTGLISLSDGFRGPGNWEDHFDPFHFPNILIDVHRYIIFNDFLIGLRPKDKLNVICKSWNEEMKLKAKLPTIIGEWSLADTDCAKFLNNVGEGARWDGTFTPNGGVASCSEKVGCRCDFANQDPENYEDSYRKFLYALATSQIETFDKTWGWFYWNWDTENATQWSYKKSWLAGLLPRLAYSTTKDFNCSMLDSKSFMEFDEQSEF	570	8	1.40351
jgi|Triha1|507229|	UNKNOWN		Trichoderma harzianum CBS 226.95	Dikarya; Ascomycota; saccharomyceta; Pezizomycotina; leotiomyceta; sordariomyceta; Sordariomycetes; Hypocreomycetidae; Hypocreales; Hypocreaceae; Trichoderma; Trichoderma harzianum	MHCSNLGSALLAIASLAGFANCAPATSSTSTSSCKCFPGDACWPSSSDWAAFNKTVDGRLIATVPLGSPCHGASYNETECQFLQDNWLFSPIHYNSSSSVMAPLFANASCDPFQPADTPCTLGNYVRYAVNVSTAAHVTATLKFAAQRNIRFVIRNTGHDYNGRSTGAGALSVWTHYLKDTEVLDWSDKYYTGKALKIGAGIQGFEALEAAHAAGLIVVTGECPSVGIAGGYVQGGGHSALSTIYGLAADNALSYDVVTPNGTLVTATRTQYNDLYWALSGGGGGNYGVVVSMVFQAHPDNIVSGSKFAVDTTSNETLYAVIDAFHAALPAIVDSGVMIIYFFGPGFFQVPAMTAYGKTQDEVEAILKPFVDALAALNIDLAPTYTQFSSYFDHFQNYWGPLPAGNIQVGTDLFGGRLIPRSVLPNFSPTAQKLVELGVTFIGVGLNVSHFGGGNANAVLPQWRSSIVEVSLTLPYSFQVPFQDMIATQDTITNVVQPVIEAATPGAGAYMNEADFQQPDFQETFFGANYPQLLKIKQKYDPTGLLYARAAVGSEAWTVAENGRMCRTQS	570	8	1.40351
jgi|Artele1122_1|597856|	ESTERASE/LIPASE		Artolenzites elegans CIRM-BRFM	Dikarya; Basidiomycota; Agaricomycotina; Agaricomycetes; Agaricomycetes incertae sedis; Polyporales; Polyporaceae; Trametes	MMLFTFVAAVAALLPLCRAAPQVKLGSSTLTGTQNTGLTEFFGGIPYAEPPTGERRFAAPVLKTDPGVASFDATKYGTTCPLSSATNPNEDCLKINVVRPIGSTSNTMLPVLVWIYGGGFQFGDASQYDGSGLTVYAINRGTPLVFVNFNYRLGVLGFPQGQEAASQGALNLGLRDMLTALEWVQKNIAAFGGDPSKVTVFGQSAGSVALAHLFLNSKLENLARAAIFESGAQSTLPVMTGTYRDANWKNVVAAVPECASAGTSNTFDCLRKASAATLMSAQKTAQGKAGEQFPWIPVIDRDIIPDLPSKLLSAGKFSCLPFISGSTLDEGTQFATKTLSTDQQLTSFLSNFITPLQTGTASPALQTAIGKLLQLYPNDPAEGSPYGTGSETFGLGSQYKRAAAIAGDIWFHSARRAWDQAAAKQGVKVFAYLFADLSSVKDATLGIAHGNELGYLFSQPQAEPAHTLSAVMRDYWISFATSLNPNDGKGSSRTCSTLR	499	7	1.40281
jgi|Fusve2|11301|	CAZY	GH54-CBM42	Fusarium verticillioides 7600	Dikarya; Ascomycota; saccharomyceta; Pezizomycotina; leotiomyceta; sordariomyceta; Sordariomycetes; Hypocreomycetidae; Hypocreales; Nectriaceae; Fusarium; Fusarium fujikuroi species complex; Fusarium verticillioides	MLLQSVFALGLATTARLVSAGPCDIYKSGGTPCIAAHSTTRALFDSYTGGLYQIKRASDGALTDIKPVSAGGVAASSAQDSFCSGTTCLITIIYDQSGRSNHLTQAPPGGFNGPDVNGYDNLAAADGAPVTLNGKKAYGVFISPGTGYRNNQVDGSATGDEPEGMYAVLDGTHYNGACCFDYGNAETNSKDTGNGHMEAIYFGDSTVWGSGSGSGPWIMADLENGLFSGQGAKQNTANPSISNRFTSAVVKGKPGTWAIRGGNAASGSLSTFYSGARPDGGYNPMSKEGAIILGIGGDNSNGAQGTFYEGVMTSGYPSDATENSVQANIVAAKYATTSLTSGTALSVGSSVTLKVTTSGYTDRVLAHSSSNVNTQVISSSSSSALKKSASWTVRTGLANSGCVSFESNDTPGSYIRHSGFQLYVNKSDGSKIFNEDATFCPQKGMSGSGSSFRSWSYPTRYIRHYNNVGYAASNGGVHDFDAANSFVNDVSFVVATGFA	499	7	1.40281
jgi|Tralj1|970656|	PROTEASE		Trametes cingulata CIRM-BRFM 1805	Dikarya; Basidiomycota; Agaricomycotina; Agaricomycetes; Agaricomycetes incertae sedis; Polyporales; Polyporaceae; Trametes; Trametes cingulata	MRLHSFSAVLGSILAIPCVAGDRVLQSPLQAGSVESAFSTYDDGLFTPLGDLSALSSSEFTRLGHPAFPRHSVRVKQSQFCDGEVRAYTGYIDVDARHLFFYFFESRRDPDTDDVVFWTNGGPGGSSTIGLFMELGPCRVSSADSTKRNPWSWNEHANIFFVDQPVDVGFSYAEYGESVSTTREAADDIAAFMAIFFEHFTKFKGRALHLAGESYGGRYVPVFASAIYDKNAELEKAGVTPINLTSIMLGNGCTDFATMFPSYYDAQCADPTLPAIQDISTCMKLKQSVPRCEKRFKQSCVDTFDSIDCAAAATFCFDALTGYFENRYNYDRTKACTGQKNTEECYPIIKDIESFLSSPSTQDALGVDPAKRGNFSFVSTKVSQAFQSSVDWYSFPAHFHIAALLERGVRALVYVGAADFICNWIGNDKMTLGLEWTKQDEYRAQPLRVWTVDGSPAGLTRSGGGLTFATITGAGHLAPYDKPVESLELANRWLAGEPL	499	7	1.40281
jgi|Colgr1|130|	CAZY	GH5_15	Colletotrichum graminicola M1.001	Dikarya; Ascomycota; saccharomyceta; Pezizomycotina; leotiomyceta; sordariomyceta; Sordariomycetes; Hypocreomycetidae; Glomerellales; Glomerellaceae; Colletotrichum; Colletotrichum graminicola species complex; Colletotrichum graminicola	MVRLSILTLAATIQLSHAWLPNDGSRKLLDTRGFSLFDSQNATVEESDGVSKRWWTASGKIRGVNLGSLFVFEPWIANGEWSNIGCGGQQSEFDCVMNTGQERSDAAFQKHWDTWITEGDLNEMMGYGINTIRIPLGYWLDESLVDKNSEHFPRGALKYLIRLCGWASDRGFYIILDQHGAPGAQVAKNSFTGQFAPTAGFYNDYQYGRSVKFLEFLRKLVHDHNELRNVGTIQLVNEPTNWASSEPSLRSTFYKKAYNAIRKVERDFDVTANNYVHIQMMSSLWGSGNPTEFLDDTYFTAFDDHRYLKWANKDEVPWTHESYISTSCADNRNGDGAGPTIVGEWSISPPDDIENSDGWNRDTQKDFYKKWFAAQVLAYERSTAGWVFWTWKAQLGDYRWSYRGEFYAVIAGVIPRDLNTIANSGVCG	428	6	1.40187
jgi|Pycci1|2095|	CAZY	GH51	Pycnoporus cinnabarinus CIRM-BRFM 137	Dikarya; Basidiomycota; Agaricomycotina; Agaricomycetes; Agaricomycetes incertae sedis; Polyporales; Polyporaceae; Trametes; Trametes cinnabarina	MKSYFSISVCLGTLVARCLAVTVTVSKTASHSVPSTLYGQMFEVHTTAALTAWHPINNAKLVVIADPNPVSNALPNSLQFSVPSGATGQVGFSNEGFWGINVNSSWTYNASFFFRFPTASGFSGALTVGLQTSSGKVLAQTSTQVHGSTTKWTQVNLKLRPTASASDVNNSFFVTIDGAAAAGQTINFALFSLFPPTFKNRPNGMRIDIAETLAEMGPAFFRFPGGNNLFFEDVGMEPIMAVWAGYSLGGTSLAENQLAPYIQQAKDQINFVIGNPAESAPAALRASLGHPEPFQLRFVEVGNEDFFAANTYTYRWNDFVSALQAEFPQIRFIATTDAWDPILSPVPQSYDVHVYQTPTWFFQNAFYYDDFQRNGTTYFEGEYAAISTNANDIFGTPADGRLTFPTMQSASGEAAFMTGLERNSDIVFAASYAPLLQHVNSTQWLLLCPDPGFDLIRLFSLNRGDQYLPSTLPTRGDTLHWSITRSSSSGQTFIKVANAGSSAESITFQLNQFGSVASAGTLQLLTGAETASNTPDAPETIVPKTSTIRTGKSFTYDAPAFSVSVITVTTH	571	8	1.40105
jgi|Pycco1662_1|757352|	CAZY	GH74-CBM1	Pycnoporus coccineus ​CIRM-BRFM 1662	Dikarya; Basidiomycota; Agaricomycotina; Agaricomycetes; Agaricomycetes incertae sedis; Polyporales; Polyporaceae; Trametes; Trametes coccinea	MLRLTLLAVFTLPVAVTLVAAVSSQSYTWKNVKIGGGGGFVPNMVFNPSQKGLAYARTDIGGAYKLNADDSWTPLLDFVDDARWNYWGVDALATDPVDPDRLYLATGMYTNSWDPNNGQILISTDQGKSFTPSPLPFKVGGNMPGRGMGERLAVDPNSNNILFFGARSGNGLWKSTDFGATWTQVKDFPSVGTYVPDPTDTSGYNNDIMGLSWVTFDSTSGSTGKATPRIFVGVANKGSDNIFVSTDAGATWSAVAGQNNTFIPHKGVLSPAEKALYISYSDGAGPYDGTTGSVYRYDIAAGTFTDITPVSGGDLYFGFGGVAVDLQRPGTIMVAALNSWWPDGQIFRSTDSGKTWTGLWEWASYPTLNRYYTYDDSLAPWIGPDQTASDIVMQIGWMMEGLSIDPFDSNHWLYGTGETIYGGHDLLKWDSANRNVTLKSLADGIEETSVQGLISPPVGAHLISAIGDVDGFVHNDLDSPPLVSFSNPTYSSSSDIDYAGNVPATIVRIGTTTDGSQGKQVAISTDSGNTWSQDYGAPDDVAGGKVAISANGDTVLWKTSSNGIMVSQYTNPFTAVSSLPSDAAIASDKKNNSIFYGASGSKFYLSTDGGKTFAAKGSLGSSTSPAKVVVHPNVTGDVWVSTDKGLFHSTDTGSTFTAISGVSQAWAIALGAPKTSGGYPALFAAANIGGVGYFRSDDAGVNWVKINDATHGFGSASANCIAADLRIYGRVYIGTNGRGIFYGDVAGAAPPPTSTAPVSSTSAPASSTKPVSSSSSASTRPTSTSATSQSSSSSRTSSAPTSTPTVVAPVYGQCGGNGWTGATACAGTYSRWCVEPRIMILTEGARSWLDLRRAEPL	857	12	1.40023
jgi|Pycci1|10401|	CAZY	EXPN	Pycnoporus cinnabarinus CIRM-BRFM 137	Dikarya; Basidiomycota; Agaricomycotina; Agaricomycetes; Agaricomycetes incertae sedis; Polyporales; Polyporaceae; Trametes; Trametes cinnabarina	MQFTSFTALILTFTALVSSACAVTVSYDQTYDNKSGDLHTVACSDGPNGLLTKGFTTFGSLPHFPNIGGAAAVAGWNSPNCGTCWKLTYAGTGKSINVLAVDHTDAGFNIALEAMNTLTNNQGVFLGRIDVTATQVAASQCGL	143	2	1.3986
jgi|Pycpun1|482798|	CAZY	GH18	Pycnoporus puniceus CIRM-BRFM 1868	Dikarya; Basidiomycota; Agaricomycotina; Agaricomycetes; Agaricomycetes incertae sedis; Polyporales; Polyporaceae; Trametes	MLSLIYFALLMILPLTQAKPHPLKRTCSPSKSSSTSKSSPVSVAWYAGYHSEDFPLANVSWHKYTHLTYSFATTSPDTNQLDLDPSDVNLLPQFVKTAHQNNVKALLSIGGWGGSKYYSANVGNAANRTAFVKTITNLVKTYDLDGIDFDWEYPGKQGIGCNVLSPDDAANFLSLLQALREDPVGKQLILTAATSIVPWVGQNGSPLTDVSGFAKTLDWVAIMNYDVWGSWSSAVGPNAPLNDSCASPANQQGSAVSAVAAWKAAGMPANQIVLGVAAYGHSFYVDKANALSDGSHTLNAYPAFDASKQPAGDKWDDPAGTTDVCGNVSTQPAGDITFWGLVDGGYLSPNGTVAPGIDYRFDQCSQTPYVYNEQTNVMVSFDDATSFAAKGAFIKSQKLRGFSMWEAGGDYHDVLLDSIHAAVGFPTKD	429	6	1.3986
jgi|Pycsa1|1612981|	UNKNOWN		Pycnoporus sanguineus CIRM-BRFM 1264	Dikarya; Basidiomycota; Agaricomycotina; Agaricomycetes; Agaricomycetes incertae sedis; Polyporales; Polyporaceae; Trametes	MMKTALILASLALSALAQQATIVTPTAGSTLTGGSVITIEVHQDEAATDDVQVAAILGFRTCGTGDCSGIDPSEDGVGDIIFAGAFNPQRDPSQPQKGLFQDFSWSVPSNLPGNGLLSLVHLQAVGAVKVPVLTVSSIQLTIV	143	2	1.3986
jgi|Artele1122_1|543801|	UNKNOWN		Artolenzites elegans CIRM-BRFM	Dikarya; Basidiomycota; Agaricomycotina; Agaricomycetes; Agaricomycetes incertae sedis; Polyporales; Polyporaceae; Trametes	MGFNPGALVFGLFSTLAAQILTRSGLARYCTIEGTKEATMRIATYNLRYDSMPDNISVEQTLSSLPDPLQQYTFFGKKGEQPWSTRRIKVFQHLESEGVVLAGFQEALVRQVTDLAELLGNGWGWVGVGRDDGVAAGEFSPIFYKKSDVELVSNDSFWLSDTPDVPSKFPGAGSVRICTATHLVLKTGPGAPVHFTYLNTHLDDQSDAQRRLAASMLLVRARYEAFHTKGPVIITGDFNSPATGTDSGAYQIITGQLAPVAINQTFADKYSVPGSVLPNFTMLDLKGQVPRSAVSGDFATYTGFNAPGDSSVYSRIDFVYGGSNGKWTSTAYKVGSSLTDDGVLASDHRPVFAEITLH	358	5	1.39665
jgi|Pycco1662_1|783604|	UNKNOWN		Pycnoporus coccineus ​CIRM-BRFM 1662	Dikarya; Basidiomycota; Agaricomycotina; Agaricomycetes; Agaricomycetes incertae sedis; Polyporales; Polyporaceae; Trametes; Trametes coccinea	MTFADLVSLLVGLFSTLAAQILTRSGLSGYWTIEEASQSMRIATYNLRYDSMPDNITVQQSLASLPDPLQQYPYFGKTGEQPWSTRRIKVWENLESEGVVLAGFQEALVRQVTDLATLLGDGWGWVGVGRDDGVAAGEFSPIFYKKSDVTLVNNDSFWLSNTPDVPSKFPGAGSVRICTATHLILHSGSGEPVHFTYLNTHLDDQSDAQRRLGASMILTRARYEAWKTKGPVVVTGDFNSPATGTDSGAYQIITGQLPPVAINQTFAEKYAVPQDVLQNFTMLDLKGQAPRPAVSGNFATYTGFNAPGDSSVYSRIDFVFGGSNKLWTSTAYKVGSSLTDDGVLASDHRPVFADITLH	358	5	1.39665
jgi|Pycco1|1438510|	UNKNOWN		Pycnoporus coccineus CIRM-BRFM 310	Dikarya; Basidiomycota; Agaricomycotina; Agaricomycetes; Agaricomycetes incertae sedis; Polyporales; Polyporaceae; Trametes; Trametes coccinea	MTFADLVSLLVGLFSTLAAQILTRSGLSGYWTIEEASQSMRIATYNLRYDSMPDNITVQQSLASLPDPLQQYPYFGKTGEQPWSTRRIKVWENLESEGVVLAGFQEALVRQVTDLATLLGDGWGWVGVGRDDGVAAGEFSPIFYKKSDVTLVNNDSFWLSNTPDVPSKFPGAGSVRICTATHLILHSGSGEPVHFTYLNTHLDDQSDAQRRLGASMILTRARYEAWKTKGPVVVTGDFNSPATGTDSGAYQIITGQLPPVAINQTFADKYAVPKDVLQNFTMLDLKGQAPRPAVSGNFATYTGFNAPGDSSVYSRIDFVFGGSNKLWTSTAYKVGSSLTDDGVLASDHRPVFADITLH	358	5	1.39665
|Pestalotiopsis_sp.|isotig02948|	CAZY	Auxiliary Activity Family 1 protein	Pestalotiopsis sp. NCi6	Dikarya; Ascomycota; saccharomyceta; Pezizomycotina; leotiomyceta; sordariomyceta; Sordariomycetes; Xylariomycetidae; Xylariales; Sporocadaceae; Pestalotiopsis; unclassified Pestalotiopsis	MAKGLSLFALASCLLSLSCAQKFDSAIPPEEAQALSQIVEDDPNDVFRIAKSGESPEYPLIYGVPLPIPPVKQPKKIITNPVTGKDIWYYEVEIKPFDQQVYPNLSPARLVGYDGISPGPTFVIPRGTESVVRFINQAERENSVHLHGSPSRAPFDGWAEDVTFPGQYKDYYYLNFESARLLWYHDHALGITAENAYFGQAGAYIVTDAAEDALGLPSGYGEFDVPLILSAKFYNQDGTLQTTVNERESTWGDVIHVNGQPWPFMNVEPRKYRFRFLNSAISRSFALYFAKTSALGARLPFQVIASDAGLLEKPVTVDDLYISIAERYEIVFDFTSFAGQSIEMRNEEQAGGIGVDDDYENTDKVMRFVVGSNPVADPSTVPATLRDVPFPPSTTGVDHHFRFHRSNGEWLINGVGFEDVENRVLAKVPRGTVEIWELENSSGGWSHPIHVHLVDFRVIKRTGNARGVEPYEAEGLKDVVWLGRGETVTVEAHYHPWNGVYMFHCHNLIHEDHDMMAAFNVTQLTNFGYNETTDFGDPMDPRWRAVDYSAADLSARGGVFTDDAIVDKVQRLA	573	8	1.39616
jgi|Colhig2|2192|	UNKNOWN		Colletotrichum higginsianum IMI 349063	Dikarya; Ascomycota; saccharomyceta; Pezizomycotina; leotiomyceta; sordariomyceta; Sordariomycetes; Hypocreomycetidae; Glomerellales; Glomerellaceae; Colletotrichum; Colletotrichum destructivum species complex; Colletotrichum higginsianum	MVAWRASVVALASLVTVAVASTVERSETTPVIEQTNVPGAFIVEFADSKASQRTPIPILTLPTHSHSCRGEPLLTADQDAPAFLSRLESEAGIVKVSQRLSLDSKIFRGVSFNVEDHDDKTLSRIGSLPQVKNIWPVPLIAVPEIDVSWTGKDLKRKYKHKRQTNSTAWPPHVMTQVDKLRAGGFTGEGLRFGIVDTGIDYTHPALGGCFGPGCLVEFGYDLVGDSYDGTSAPVPDNDPFEDCLGHGTHVAGIVAATENPMGFTGASPGVRLGAYRTFACNGLTSGDVMLAGVIRAFEDGSDIITGSIGSPNGWAGEAFSVAVSRIVDAGVPCTFAAGNQVGGTEGLFGLSNPSSGDGVMSISSYQSEGADSAGKVSAYTSWGPTFELGLAPSFGAPGGGIMSTWPVALGEYAVASGTSMATPLVASIVALVSQARGTRDPDLIKRLLASTAKPNLSQSYGGEDFSAGLGPVAQQGAGMVQAYDAAYATSILSVAGISFNDTDSLVSETSFTVTNVGDSVATYNVSHAPALTAITLSDIYRQSTPGLSTAYATLTFEPATFTLEPNASAEVSVSVVPPQGLDAATLPVYSGWVVLNGTNTDDDIALSVPYVGVAGSMKNATVLPSHRLFLSRSDDARNPTVLANTTFQVAAPAAHPDWAQPLLETSDLVLPLGALPDQFLWLVMGSAEVRLEAVPIAAPGSEPNPDAKDNGLGLGVTSLGNVAGYPVLFRRPIGWLSSWNGNLADGSWAPAGRYRLSIFALKLMADRSVPESWERYDSPEFIIRYVQA	788	11	1.39594
jgi|Aspjap1|308759|	CAZY	GH3	Aspergillus japonicus CBS 114.51	Dikarya; Ascomycota; saccharomyceta; Pezizomycotina; leotiomyceta; Eurotiomycetes; Eurotiomycetidae; Eurotiales; Aspergillaceae; Aspergillus; Aspergillus japonicus	MKLSWLEAAALTAASVVSADELAFSPPFYPSPWANGQGEWAEAYQRAVAIVSQMTLDEKVNLTTGTGWELEKCVGQTGGVPRLNIGGMCLQDSPLGIRDSDYNSAFPAGVNVAATWDKNLAYLRGQAMGQEFSDKGIDVQLGPAAGPLGRSPDGGRNWEGFSPDPALTGVLFAETIKGIQDAGVVATAKHYILNEQEHFRQVAEAEGYGFNISDTISSNVDDKTIHEMYLWPFADAVRAGVGAIMCSYNQINNSYGCQNSYTLNKLLKAELGFQGFVMSDWGAHHSGVGSALAGLDMSMPGDITFDSATSFWGTNLTIAVLNGTVPQWRVDDMAVRIMAAYYKVGRDRLYQPPNFSSWTRDEYGFKYFYPQEGPYEKVNHFVNVQRNHSEVIRKLGADSTVLLKNNNALPLTGKERKVAILGEDAGSNSYGANGCSDRGCDNGTLAMAWGSGTAEFPYLVTPEQAIQAEVLKHKGSVYAITDNWALSQVETLAKQASVSLVFVNSDAGEGYISVDGNEGDRNNLTLWKNGDNLIKAAANNCNNTIVVIHSVGPVLVDEWYDHPNVTAILWAGLPGQESGNSLADVLYGRVNPGAKSPFTWGKSREAYGDYLVRELNNGNGAPQDDFSEGVFIDYRGFDKRNETPIYEFGHGLSYTTFNYSGLHIQVLNASSNAQVATETGAAPTFGQVGNASDYVYPEGLTRISKFIYPWLNSTDLKASSGDPYYGVDTAEHVPEGATDGSPQPVLPAGGGFGGNPRLYDELIRVSVTVKNTGRVAGDAVPQLYVSLGGPNEPKVVLRKFDRLTLKPSEETVWTTTLTRRDLSNWDVAAQDWVITSYPKKVHVGSSSRQLPLHAALPKVQ	860	12	1.39535
jgi|Colhig2|12806|	CAZY	CE4	Colletotrichum higginsianum IMI 349063	Dikarya; Ascomycota; saccharomyceta; Pezizomycotina; leotiomyceta; sordariomyceta; Sordariomycetes; Hypocreomycetidae; Glomerellales; Glomerellaceae; Colletotrichum; Colletotrichum destructivum species complex; Colletotrichum higginsianum	MTAYRRYPPHPPQSLASIPHHPAKMLVRVHSLSLLAAIAASGGLAAAVPLESSSAFTTRDLPRPRFGSVPYGVSITHCTVNGKVALTFDDGPGEYTEKVLDTLEKNGNIKATFYLVGTNGNNGVANPTYTPLLKRMLGAGHQLASHSWSHKDFNTISRDEQVEELVKNEEIFAKVLGIVPTYFRPPYTHCDGQCISTLNDLSYHVTDYNLDTKDWVDGGANSKETYSSAINSANPASSSFIALSHDIQSFTVNGFVQYMIDVAKEKGFEFSTVGECLGDPASNWYRDPKSGEPSGGKEEPKPTTTSKSVAPTTTTSASTSTTSPAETKTTASSTTESETAKPSVTDKSASETDEPETETDGPTSTGVSPPTASRTVDGGANIGIPVTPTGTTGAPRPTSTNTVVEVNAAGRAVLSAGGALAGALAWAMMI	430	6	1.39535
jgi|Colhig2|5192|	UNKNOWN		Colletotrichum higginsianum IMI 349063	Dikarya; Ascomycota; saccharomyceta; Pezizomycotina; leotiomyceta; sordariomyceta; Sordariomycetes; Hypocreomycetidae; Glomerellales; Glomerellaceae; Colletotrichum; Colletotrichum destructivum species complex; Colletotrichum higginsianum	MQFANTLAVAASFIAAVSGASIPSVYGRQTSCTTDGATNGTTNGTAPAAPPAYFQLMALRSASPVHFSRFQAARSSIFLQLPSQNATCDNGKAPVTEEEATFYLSDDGGLYLYAASATPQQLYADRSGMGQGKLGYTTGAQPAPRNGERTGWTIDQYGDLTLDGAGFLACPGSIENSWAVWVSSGVANPAGYTGCLGVSVRAVEVKEPSSCVYTS	215	3	1.39535
jgi|Triha1|99736|	CAZY	GH3	Trichoderma harzianum CBS 226.95	Dikarya; Ascomycota; saccharomyceta; Pezizomycotina; leotiomyceta; sordariomyceta; Sordariomycetes; Hypocreomycetidae; Hypocreales; Hypocreaceae; Trichoderma; Trichoderma harzianum	MALFHLAQSRTCLPAYQATTTYVGCYHDPNSPRDLAGPFLTVNNLNSPQYCANLCGAAGYQYAGVEFTIQCFCGHRIESTSVKADESQCTSPCPADPSKICGGGNMINIYQVTNPSSNPPLTPSFPDCTRDPLCSNDVCDTTKSIAQRAAAIVQPMTLNEKVSNVGSSASGSGRLGLPAYQWQNEALHGVAGSTGVQFQSPLGANFSAATSFPMPILLSAAFDDALVQSVATAISTEARAFANYGFAGLDFWTPNINPFRDPRWGRGMETPGEDAFRISGYVLALVNGLQGGIDPDYFRTISTCKHFAAYDIENGRTGNNLTPTQQDMADYYLPMFETCVRDAKVGSIMCAYNAVDGVPACADSYLLQSVLRDGYNFTEDFNYVVSDCDAVENVFDPHHYAANLTQAAAMSLNAGTDLDCGSSYNVLNASVQAGMTTEATLDKSLIRLYSALVKVGWFDQPAEYSSLGWGNVNTTQTRTLAHDAATGGMTLLKNDGTLPLSPTLQNVAVIGPWVNATTQLQGNYAGTAPVLVNPLTVFQSRWRNVKYAQGTAINSQDTSGFNAALSAASSSDVIVYLGGIDISVENEGFDRSAITWPGNQLDLISQLANLGKPLVIVQFGGGQIDDSALLSNSKVNSILWAGYPGQEGGNALFDVLTGASPPAGRLPITQYPANYINNNNIQDMNLRPSGSIPGRTYAWYTGTPVLPFGYGLHYTNFSVSLGSTKTAGTDVATIVNNAGSNKDRATFATIVVNVKNTGGKANLASDYVGLLFLKSTNAGPAPHPNKQLAAYGRVKKVGVGATSQLTLTVPLGALARADTNGDRWVYPGAYTLTLDVNGPVTFNFTLTGSATKIGTLPRRS	860	12	1.39535
jgi|Aspjap1|450781|	PROTEASE		Aspergillus japonicus CBS 114.51	Dikarya; Ascomycota; saccharomyceta; Pezizomycotina; leotiomyceta; Eurotiomycetes; Eurotiomycetidae; Eurotiales; Aspergillaceae; Aspergillus; Aspergillus japonicus	MKLSLLPALLGPAGALQLPLFQASPSQSELSTSSKQLIDSELLQAQVKAENLLKRAEELYEIAKLGEEEYQHPTRVIGSKGHIGTLDYIYSTLVELGDYYTITNQSFPAVTGNVFESRLVLGHTVPSSATPMGLTPPTKDREPVYGPLVAVSNHGCEESDYPDNLTGAIAFISRGTCPFGTKSDLAGKAGAIAAVVYNNEKGDLSGTLGTPTPDHVATFGISDSDAAPILEQLKKGEKVDGIAYIDGIVETIITTNIIAQTVEGDQENCIMAGGHTDSVAEGPGINDDGSGTLTLLELATKLSQFSVNNCVRLAWWAGEEEGLLGSDYYVSQLTPEENRKIRGFMDFDMLASPNLAYQVYNATNAVNPVGSEELRDLYVGFYEAHDLNYTYIPFDGRSDYDAFIRSGIPGGGVATGAEGVKTKEEEEMFGGKAGEWYDPNYHQIGDDVSNVNLTAWEVNTKLVAHSIATYARSFEGFPERTDADVSTFSHEPRKYRGHRLQM	502	7	1.39442
E5R501	PROTEASE	Probable zinc metalloprotease Lema_P049800 (EC 3.4.-.-)	Leptosphaeria maculans (strain JN3 / isolate v23.1.3 / race Av1-4-5-6-7-8) (Blackleg fungus) (Phoma lingam)	Dikarya; Ascomycota; saccharomyceta; Pezizomycotina; leotiomyceta; dothideomyceta; Dothideomycetes; Pleosporomycetidae; Pleosporales; Pleosporineae; Leptosphaeriaceae; Plenodomus; Plenodomus lingam/Leptosphaeria maculans species complex; Plenodomus lingam	MSYVYTSLLLLAEVCEPKMLPTFCTFALCAVPPLRSATASPIHTHYPHAFPDTAQWPLARVGKALEQQLPGEDLQAIISEISQANIEATIRKLASFGTRHTLSSQTDPERGIGAARTWLTAKFQEAADASEGRMTVDWNSFIKYPGDNERIIFPVNITTVVATLKGSEDPERLYVTGGHYDSRNSNPIDYQGDAPGAVDDASGVAVSLELARIFARYRPKASIAFTAFAGEEQGLLGAEHLAQTYKNNSANVAGMINLDMVGNSKAEDGTSDPNNIRLFCQGTPLTEDDTSAISRVSIGGENDSPARNLGRHIYEVASNAFTEMTVRLVYRLDRYSRGGDHRPFLEAGYTGVRFVQPNEDYTQQHQNVTVRAGKQYGDLVEWLDFEYNTRAAKVVASTMWSLANAPDIPRNVGSNVTTSDNFSQFKWEAPVGLPPEGYEIVYRETIEPHWTSVIEVGNVQWYNLTSATIHKDNVIFGVRSVGAGGYRSPAVLPFPFGCTRNC	502	7	1.39442
jgi|Artele1122_1|637857|	UNKNOWN		Artolenzites elegans CIRM-BRFM	Dikarya; Basidiomycota; Agaricomycotina; Agaricomycetes; Agaricomycetes incertae sedis; Polyporales; Polyporaceae; Trametes	MTRYIITGATGGLGSQVFKYLLKLVPEIKSSGVEIRRGDYGDPTSLDSAFAGGDKLLIVSYPSIAHELRVRHHKNAIDAAKRAGIKHVYYTSLAFASDSVAAVMQAHIDTEKYLKESGLTYTILREGIYSESYPLYFGFFDPAEGKDEVVIPYSDGPIAWVSREDLGEGTAKIMGGFQNETRLLSGSRAISLKEIADKVSSLLGRNVRLVVSTEDDYVQANLGKHGPRGEEEFLRKWVTTYKALERGELDVVDPLLQQVLGRELKPFEDTLKETLGLHSSVMEQYAK	287	4	1.39373
jgi|Traci1|1418589|	CAZY	GH51	Trametes cingulata CIRM-BRFM 1805	Dikarya; Basidiomycota; Agaricomycotina; Agaricomycetes; Agaricomycetes incertae sedis; Polyporales; Polyporaceae; Trametes; Trametes cingulata	MKLHLFTVWLGLSVAQCLAVTVTINKTPSHTVPSTLYGQMFEVSFRSGDGGLYAELLQNRAFQQVTPNTTAALNAWHPISNAKLTVIADPLPVSNALPNSLQFSVPSGASGRVGFSNTGFWGIKVDSSWTYKASLFFRFPTSSSFSGALTVGLQTNAGRILAQNSTQIRGTTTKWTQVNLELHPTASAPDVNNSFFVTIDGAAGAGQTINFAMFSLFPPTFKNRSNGMRIDIAETLAEMGPSFFRFPGGNNLQGQTTATRWQWNATVGSLLDRPGRVGDWGYVNTDGLGLLEYLQFFEDVGMEPIMAVWSGYSLGGTSLAENQLAPYIQQAKDQINFVIGDPAKSAPAALRASLGHPEPFTLRFVEVGNEDFFAAGTYPYRWHDFVTELQAEFPQLRFIATTNAWDPILSPTPQSYDVHVYQTPSWFYQNAFYYDGFQRNGTTYFEGEYAAISTNPNDIFGSVSDGRLAFPTMQSASGEAAFMTGLERNSDIVFAASYAPLLQHVNSTQWTPDLISFDAGSVIKSTSFYTQKLFATNKGDQYLASTLPTQGATLHWSVTRSSQSGQTFIKVANAGSSAESLTFQLTQFSSVSNTGTLQLLTGPETASNTPAAPQTVVPKTSSIRTGKTFTYNAPAFSVSVITVTTH	646	9	1.39319
jgi|Podan3|204957|	CAZY	GH10	Podospora anserina S mat+	Dikarya; Ascomycota; saccharomyceta; Pezizomycotina; leotiomyceta; sordariomyceta; Sordariomycetes; Sordariomycetidae; Sordariales; Podosporaceae; Podospora; Podospora anserina	MRLSTSLLAAAGAVPLATAQLHELAVKAGLQYFGAATDTPGFREREPYPESYSQYDAILEDPKEFGQTTPTNGQKWLFVEPEPGVFNFTEGDYVANLANRTNKILRCHALVWHSQLAPWVETTEWTKEGLREAIVRHITEVAGYYRGRCAHWDVLNEALDEDGTYRKSVFYNVLGEEYIRLAFETAAKVDPEAKLYYNDYGIERPASVKTAGAVRLVKMLKDAGIKVDGVGMQAHLHADNHPSEADLINTIGMYKEVVKEVAFTELDVRIKVPVDEQKLQWQSECYQKVVGACVKTKDVCVGITIWDFYDPFSWVPHVFPGNGASLLWFEDFSKHPAYDGMVNYFGELIEAQGGNATCS	359	5	1.39276
jgi|Pycci1|727|	REDOX		Pycnoporus cinnabarinus CIRM-BRFM 137	Dikarya; Basidiomycota; Agaricomycotina; Agaricomycetes; Agaricomycetes incertae sedis; Polyporales; Polyporaceae; Trametes; Trametes cinnabarina	MAPQFHIPKVQKAAIVETTDAPLKVVDNHPVKQPHELAPGECLVELDCSGVCHTDLHARQGDWPIQAKLPLIGGHEGVGRIVAIGEHTQDSPVKIGDRVGIKWLAYSCLDCEPCRKGLEQSCLKGKYSGFTVDGTFSQYVVSWVTHVTPIPDGIASAEAASILCAGITVYRAIKYSRTHIGDWIVLPGAGGGLGHLAVQYAVAMGLRVVAVDTGAEKKELCLKLGAEKWIDFKETKDLVKDIIAATDGYGAHAAVVTAATGSAYAQAIDYLRMGGTLMVVGLPARASLSADIFFTVTKSITIVGSYVGNRQDAREALDIAARGKVKCYYQLKSLSSLAETYEGLAEGKIVGRVVLNMKE	359	5	1.39276
jgi|Aspni_DSM_1|165965|	CAZY	GH27	Aspergillus niger CBS 513.88	Dikarya; Ascomycota; saccharomyceta; Pezizomycotina; leotiomyceta; Eurotiomycetes; Eurotiomycetidae; Eurotiales; Aspergillaceae; Aspergillus; Aspergillus subgen. Circumdati; Aspergillus niger	MLLHFILYAALSSVVTSVSLQPRLQDGLALTPQMGWNTYNHYSCSPNETIVQSNAQALVDLGLSSLGYRYVTTDCGWTVADRLPDGSLTWNDTLFPQGFPAMGDFLHDLGLLFGVYQDSGILLCGSPPNETGSLYHEEQDARTFASWNVDSLKYDNCYSDAATGYPNVNYAPSTSPEPRFANMSHALLQQNRTILFQICEWGISFPANWAPALGHSWRIGNDIIPDWRTIFRIINQAAPQTDVAGPGQWPDLDMLEVGNNIFSLPEEQTHFSLWAILKSPLIIGAALKDELTAINDASLAVLKQKDVIAFNQDALGKSASLRRRWTEEGYEVWSGPLSNGRTVAAVINWHNESKDLTLDLPDVGLQHAGTVKNIWDGTTARDVLTSYTATVAGHGTMLLELQNTTAVGVYPRGVFGVSSGYVRPCSKHACF	431	6	1.39211
jgi|Colhig2|7225|	ESTERASE/LIPASE	Lysophospholipase.	Colletotrichum higginsianum IMI 349063	Dikarya; Ascomycota; saccharomyceta; Pezizomycotina; leotiomyceta; sordariomyceta; Sordariomycetes; Hypocreomycetidae; Glomerellales; Glomerellaceae; Colletotrichum; Colletotrichum destructivum species complex; Colletotrichum higginsianum	MILSSLLAVAAVAVPVWAVDPIKPMAAGLFMEALDPRALPDSPSGGYAPSIVDCPAARPTIRSASALSPNETAWLPRRRNATVEHMRDFLTRANIPNFDAGAYIDRASSSSSRLPNIAIAVSGGGYRALMNGAGFLAAADSRTPNSTSAGGIGGLLQSATYLAGLSGGGWLVGSIFTNNFSTVTDLQRGSQGSSVWKFDRSIFSGPRESGLSILNTAEYWRDVARQVSAKDEGFEVSITDYWGRALSYQLVNATDGGPAYTFSSIADSPDFQSGEQPFPILIADGRAPGERIISLNATVYEFNPFELGTWDNTAFGFAPLRYLASNFSAGRVPDNGSCVRGFDQAGFVMGTSSTLFNQFMLQNISSAGLPDFIQSALTSILNILDQDNNDIAQYVPNPFFGWNPRTNLNANQTQLSLVDGGEDLQNIPLHPLIQPNRAVDVIFAVDSSADTNFNWPNGTALRATYDRVAEPIANGTLFPPVPDANTFINLGLNRRPTFFGCDASNFTLRGAQRVPPLVVYIPNAPYVAHSNVSTFVPSYELPQRDAIIQNGYDSATQGNSTLDAQWPVCVACAVLSRSMDRARETVPEACTACFQRYCWNGTLDTRDVEYNPDFSIGNIEVNSPAARAGASLAAGVVSVAAVVMLVI	647	9	1.39104
jgi|Polbr1|1460216|	UNKNOWN		Polyporus brumalis CIRM-BRFM 1820	Dikarya; Basidiomycota; Agaricomycotina; Agaricomycetes; Agaricomycetes incertae sedis; Polyporales; Polyporaceae; Polyporus	MTKAVGIDLGTTYSCVGVWQNDRVEIIANDQGNRTTPSYVAFTDSERLIGDAAKNQVAMNPHNTVFDAKRLIGRKFSDPEVQSDIKHFPFTVFDKGGKPYIRVQYRGEDKEFSPEEISSMVLIKMKEVAESYLGGTVTSAVVTVPAYFNDSQRQATKDAGTIAGLNVLRIINEPTAAAIAYGLDKKVQGERNVLIFDLGGGTFDVSLLTIEEGIFEVKATAGDTHLGGEDFDNRLVMHFTQEFKRKHKKDLSGNPRALRRLRTACERAKRTLSSAAQTTIEIDSLFEGIDFYTSLTRARFEELCQDLFRSTLEPVEKVLRDSKIDKSQVHEIVLVGGSTRIPRIVKLVSDFFNGKEPNKSINPDEAVAYGAAVQAAILTGDTSEKTQDLLLLDVAPLSLGIETAGGVMTPLIKRNTTVPTKKAEIFSTYSDNQPGVLIQVYEGERARTKDNNLLGKFELSGIPPAPRGVPQIEVTFDMDANGILNVSASDKTTGKSNRITITNDKGRLSKEEIERMVSEAEKYKAEDEQATARITAKNALESYAYNLRNSLTDEKLADKFDAADKQKLESAVNDAISWLDSSQEASKEEYEEHQKELETIANPIMQKLYAGAGGAPGGFPGGAAPGGFPGGAPSGGAEDGPSVEEVD	647	9	1.39104
jgi|Artele1122_1|494764|	REDOX		Artolenzites elegans CIRM-BRFM	Dikarya; Basidiomycota; Agaricomycotina; Agaricomycetes; Agaricomycetes incertae sedis; Polyporales; Polyporaceae; Trametes	MAPQFTIPKVQKAAIVEANNAPLKIVSDFPVRQPEDLAPGECLVQLDCSGVCHTDLHASKGDWPIPAKTPLIGGHEGVGRVVAIGAHTPNSPVKLGDRVGIKWLAYSCLDCEPCRKGLEQSCLNGKYSGFTVDGTFSQYVVSYVSHVTPIPDGIESAEAASILCAGITVYRAIKASKTHIGDWIVLPGAGGGLGHLAVQYAVAMGLRVVAIDTGAEKKELVTKLGAEKWIDFKETKDLVKDIIEATDGFGAHAAVVTAATGAAYAQAIDYLRMGGSLVAVGLPANHAKMNADIFFTVVKSINIVGSYVGNRQDAREALDIAARGKVKCYYQLKPLTALAETYEALAEGKIAGRIVLNMKD	360	5	1.38889
A1CGC6	CAZY	Probable mannan endo-1,4-beta-mannosidase A (EC 3.2.1.78) (Endo-beta-1,4-mannanase A)	Aspergillus clavatus (strain ATCC 1007 / CBS 513.65 / DSM 816 / NCTC 3887 / NRRL 1 / QM 1276 / 107)	Dikarya; Ascomycota; saccharomyceta; Pezizomycotina; leotiomyceta; Eurotiomycetes; Eurotiomycetidae; Eurotiales; Aspergillaceae; Aspergillus; Aspergillus subgen. Fumigati; Aspergillus clavatus	MKLSQILTFASLLSGALAAPGKPHGKPGFASTSGLQFSIDGQTGYFAGSNSYWIGFLTNKADVDIGFNDVNTVPGEGTVYYQLHANGKSTINTGANGLQRMDYVVKSAEKHGIKLIINFVNNWDDYGGMNAYVKGYGAADHNDFYSNAKIQKAYRQYIRAVVSRYTKSDAVFAWELANEPRCKGCDTDVLYDWIKSTSEYIKSLDAKHMVCIGDEGFGLETLSDGSYPFTYVEGSDFARNLAIPTIDFGTFHLYPDSWGTSHEWGNLWTQAHGAACQAAGKPCLFEEYGVTSDHCALETPWQKTSLNTTGVSADLYWQYGDTLSSGPSPNDGHTVYYGTDDFKCMVTDHVAAIKAKQGWV	360	5	1.38889
Q0CES4	CAZY	Probable cutinase 2 (EC 3.1.1.74) (Cutin hydrolase 2)	Aspergillus terreus (strain NIH 2624 / FGSC A1156)	Dikarya; Ascomycota; saccharomyceta; Pezizomycotina; leotiomyceta; Eurotiomycetes; Eurotiomycetidae; Eurotiales; Aspergillaceae; Aspergillus; Aspergillus subgen. Circumdati; Aspergillus terreus	MNYKLLTLALASLAAANPIERQRKIHPAVLSGGDELRNGDCQPVTFIFARASTEQGLLGGSTGPALCNRLKSALDGVACQGVGPKYQATLAANALPKGTSDEAIEEAQSLFQLAAEKCPDTQIVAGGYSQGTAVMHGAIPGLDDALKDKIKGVVLFGDTRNQQDNGQIPDFPKDKIKIYCAAGDMVCYGTLIVAAPHFSYIADVPDAADFLVSKLE	216	3	1.38889
G0RX73	REDOX	Catalase-peroxidase (CP) (EC 1.11.1.21) (Peroxidase/catalase)	Hypocrea jecorina (strain QM6a) (Trichoderma reesei)	Dikarya; Ascomycota; saccharomyceta; Pezizomycotina; leotiomyceta; sordariomyceta; Sordariomycetes; Hypocreomycetidae; Hypocreales; Hypocreaceae; Trichoderma; Trichoderma reesei	MPLKNLLAIAGTLPLATAIGCPHINGNGNANVNIARAHPESILEKRFSPDGPDFGTCPRKSTVAGGGTRSRQWWPCELNLGVLRQFSEKSNPLGSDFDYASAFGKIDVAQLKKDITAVQTTSQDWWPADFGDYGPFFIRLAWHNAGTYRAVDGRGGAGQGQQRFAPLNSWPDNANLDKARRLLWPIKQKYGSALSWADLFVFAGNTAMENMGFPTYGFGFGREDTWQSDEGIYWGGEQEMFPEALNNVVRYNGSTDFTERADKLESPLGAVSMGLIYVDPRGPNGQPDTRASALDIRETFGRMGMNDEETVALIAGGHAFGKTHGAVTGDNIGPEPNAAGIELQGLGWKNSFGSGNADNAYTSGLEVIWSRTPTKWANEFLFSLLNNNFTLTKSPDGAPQWEALDANASYPDPFIKGKFRRPTMLTSDLGLRDDPIYNNISRTFLNDFDYFTEKFGLAWYKLLHRDMGPIARYLGPEVPKKAPLIWQDPLPTPAYTTLAASDISSLKQQILAAPGLNVSNLVTTAWGSASTFRISDKRGGANGARIALQPQVNFAANNPPRLQAVLKALKGVQTKFQSSGKKVSLADLIVLGGVAAIEKAAKAAGLTLTVPFTPGRVDATQDQTDASTFAFLEPKADGFRNFGHGTASSLTEEILVDKAALLTLSPPELTVLIGGMRALSANFDGSSTGVLTSRPGQLTNDFFVNLLGSYSTWSVVNGTNEELFQSKDSNGKVQWTASRSDLIFGSHPELRALAEVYGSSDAKTKFANDFVAAWAKVMDLDRYDVKGHKGAY	792	11	1.38889
A1DLC1	CAZY	Probable exopolygalacturonase X (ExoPG) (EC 3.2.1.67) (Galacturan 1,4-alpha-galacturonidase) (Poly(1,4-alpha-D-galacturonide)galacturonohydrolase)	Neosartorya fischeri (strain ATCC 1020 / DSM 3700 / CBS 544.65 / FGSC A1164 / JCM 1740 / NRRL 181 / WB 181) (Aspergillus fischerianus)	Dikarya; Ascomycota; saccharomyceta; Pezizomycotina; leotiomyceta; Eurotiomycetes; Eurotiomycetidae; Eurotiales; Aspergillaceae; Aspergillus; Aspergillus subgen. Fumigati; Aspergillus fischeri	MKFSYSFVQVVSLLLSLSPSVEGFTRSRNDACKPNHPFRPLPPSQPRTKTCHVVSNGHGKDDSKNIMQALHKCNNGGKVVFDANKVYTVGTALDMTFLKHIDLEVLGKIQFTNDTDYWQAHSFKHGFQNATTFFQLGGQDVNVYGGGTFDGNGQVWYDLYAEDALILRPILFGIIGLKGGTIGPLKLRYSPQWYQLVANSSDVIFDGIDISGYSSSKNEAKNTDGWDTYRSDNIVIQNSVINNGDDCVSFKPNSTNIIVQNLHCNGSHGISVGSLGQYKGEVDIVQNVLVYNISMYNASDGARIKVWPGVSSAMSEDLQGGGGLGSVKNITYNQMYIENVDWAIEVTQCYGQKNLTLCNEHPSNLTISDIHFKNFRGTTSGKRDPDVGTIVCSSPNVCSDIHAENINVKSPKGTDEFVCTNVDKSLLDVNCA	432	6	1.38889
Q4WCZ8	CAZY	Probable exopolygalacturonase X (ExoPG) (EC 3.2.1.67) (Galacturan 1,4-alpha-galacturonidase) (Poly(1,4-alpha-D-galacturonide)galacturonohydrolase)	Neosartorya fumigata (strain ATCC MYA-4609 / Af293 / CBS 101355 / FGSC A1100) (Aspergillus fumigatus)	Dikarya; Ascomycota; saccharomyceta; Pezizomycotina; leotiomyceta; Eurotiomycetes; Eurotiomycetidae; Eurotiales; Aspergillaceae; Aspergillus; Aspergillus subgen. Fumigati; Aspergillus fumigatus	MKFSYSFVQVVTLLLSLSPSVEGFTRSRNDACKPNHPFRPLPPSQPRTKTCHVVSNGHGKDDSKNIMKALHKCNNGGKVVFDANKVYTVGTALDMTFLKHIDLEVLGKIQFTNDTDYWQANSFKHGFQNATTFFQLGGEDVNVYGGGTLDGNGQVWYDLYAEDALILRPILFGVIGLKGGTIGPLKLRYSPQWYQLVANSSDVIFDGIDISGYSSSKNEAKNTDGWDTYRSDNIVIQNSVINNGDDCVSFKPNSTNILVQNLHCNGSHGISVGSLGQYKGEVDIVQNVLVYNISMYNASDGARIKVWPGVSSAMSEDLQGGGGLGSVKNVTYNQMYIENVDWAIEVTQCYGQKNLTLCNEYPSNLTISDIHFKNFRGTTSGKRDPNVGTIVCSSPNVCSDIYAENIDVKSPKGTDNFVCTNVDKSLLDVNCA	432	6	1.38889
|Pestalotiopsis_sp.|isotig04166|	CAZY	putative carbohydrate-binding module family 1	Pestalotiopsis sp. NCi6	Dikarya; Ascomycota; saccharomyceta; Pezizomycotina; leotiomyceta; sordariomyceta; Sordariomycetes; Xylariomycetidae; Xylariales; Sporocadaceae; Pestalotiopsis; unclassified Pestalotiopsis	MKFTPLVPLVSVASAGTVLWDGRFNDLSSASDLDNWSWSNQVGPYQWYIHGDGETTEYVNLSSDYKNPADSASTQGAKISLTDTAYWNGQTMRRTELIPQTSAAINAGTVYYHFSIKRSDVNPPAQTREHQIMFFESHFTELKAGWLSGASGTTDANLRWMANSQSQWNVTWEADVWHNIAYEIDFDGQTVAFWHSTGSDALTQVVAPVSVSASSNGADFHVGVLELPRDGYADADEDIYISGVYIESGDLTTEIGSGDASSGSSSSASTSAASTSTVAATTTSAATT	288	4	1.38889
jgi|Pycco1|1445051|	CAZY	GH18	Pycnoporus coccineus CIRM-BRFM 310	Dikarya; Basidiomycota; Agaricomycotina; Agaricomycetes; Agaricomycetes incertae sedis; Polyporales; Polyporaceae; Trametes; Trametes coccinea	MCSLKPSVSAALAASASATGVSGAASGSSSSSSSGNSSVGDEVVASTWYAGWHGEDFPPENISWSKYTQVTYAFAVTTPDVNTVSLEASDEELLPRFVNAAHQNNVKAMLTVGGWTGSQYFSSAVATEANRTAFVKTVLGLVSKYNLDGLDFDWEYPNKQGIGCNLISADDSQNFLSFLQALRADPAGQNLTLSAAAGITPFAGPDGTPMSDVSDFAKVLDYVAIMNYDVWGSWSSSVGPNAPLNDTCASAADQQGSAVSAVKAWTGAGFPANQLVLGVASYGHSFSVSNDAALSGNTLLPYPAFNKANQPLGDKWDTDAAPGVDQCGNPTGGPSGIFDFFGLIDSKFLTANGTVADGIDYRFDECSQTPYVYNPSTQVMVSYDDATSFAAKGKFINDAGLLGFAMWEAAGDSNDILLDAIEQAIGFEEVDC	432	6	1.38889
jgi|Triha1|511791|	OTHER		Trichoderma harzianum CBS 226.95	Dikarya; Ascomycota; saccharomyceta; Pezizomycotina; leotiomyceta; sordariomyceta; Sordariomycetes; Hypocreomycetidae; Hypocreales; Hypocreaceae; Trichoderma; Trichoderma harzianum	MKYQLTLSALVAGAAALDVSQVFPMTPNLIPLQKNAGSDNLFPMADCFGFKLHEATIDQMQAAMTHGNLSSVQLVSCYLTRQLQTQQYLNAIIQINPDLFAIASQRDAERKAGKVRGPLHGIPFIVKDNIASKDNLETCSGSWALLGNIVPRDAFVVKKLRDAGAVLFGKAALSEWADMRSNNYSEGYSGRGGQCRSAYNLTVNPGGSSSGSGVGVGANVIAFALGTETDGSVINPAQRNAIVGIKPTVGLTSRNGVIPESEHQDSVGTFGRTVRDATYALDAIYGIDTRDNYTLAQKGLTPKGGYAQFLSNRTALKGATFGIPWNSFWVYADPEQQKILTSILTLIKSAGATIINNTEITNYQTLVSPDGWNWDYGTTRGFPNESEYTYIKVDFYNNIKSYLAELNNTKIRSLEDIVEYNNKYTGTEGGYPMPNGTPAFWSGQDGFLASLETKGIKDKTYWEALEFCQSSTRNGINDALTYQGKKLDGLLVPPDVAQSIQIPAQAGYPAITIPAGIHSDSGMPFGLAILQTAFGEDKLVKYASAIEDLQKNSNTSYKRTLPQWRGYLERNLAVPL	576	8	1.38889
C4JH04	PROTEASE	Neutral protease 2 homolog UREG_01255 (EC 3.4.24.39) (Deuterolysin UREG_01255)	Uncinocarpus reesii (strain UAMH 1704)	Dikarya; Ascomycota; saccharomyceta; Pezizomycotina; leotiomyceta; Eurotiomycetes; Eurotiomycetidae; Onygenales; Onygenaceae; Uncinocarpus; Uncinocarpus reesii	MYIRSALLALAALAGQALAFPLNSLPERDNAGLDIQLSSTGNTRVKAVITNNGDEAMSFVKFNTLFDSSMVRKVKISKDGSAVPFTGIFGYYDINNLPKEAFATLSPGASLEAEFDIAETADLSEGGSFKVSADGLLPIAATKGSTKVDGAIQFKSNELTIDIDGDEAAKVHASVMSTLGKRSRVDGRTCQGRAGQIIVNSLRSCVGYAQAAAQGAANGDAQKFQEYFKTTSPQVRQNVARRFQAIAQECSSPSQGRSIVFCQDVYGYCQRGLIAYTVFANSHVATCPDFYRLPARVNQGLGPDHGYVMVHELTHAPAVFSPYTQDYAYGYQQCRRLNAQQSLGNADNYSLFAAAVARGA	360	5	1.38889
jgi|Podan3|207342|	CAZY	GH74-CBM1	Podospora anserina S mat+	Dikarya; Ascomycota; saccharomyceta; Pezizomycotina; leotiomyceta; sordariomyceta; Sordariomycetes; Sordariomycetidae; Sordariales; Podosporaceae; Podospora; Podospora anserina	MKVLSLVHLLVAAVAAPAAAEFLWKNVNIGGGGGFVPGIVFHPTTPGVAYARTDIGGLYRLNPDDSWTPITDSLGTDERWGHWGIDAVALDPQEPNRVYAAVGMYTTNWDPNPGAIIRSDDKGATWVSTDLPFKVGGNMPGRGMGERLAVDPANSNIIYFGARSGNGLWKSTDGGATFSKVTSFTNAGSYIVDPSDLYGYNGDKIGLTFVTFDSTSSVRNGATSRIFVGTADNTTASVYVSDDAGATWAPVAGQPTKYFPHKCKLQPTEKALYFTYSDGAGPYDGTSGGVHRYDLTTSTWKDITPVSGGDLFYGFGGLGLDMKKPGTLVVASLNSWWPDAQLFRSTDSAPWINTGFLSQDSKRLGWMIEALEINPHDSDHWLYGTGLTLFGGHDLTKWDTTRNITIHSLAAGIEEMAVLGLASAPGGSELLAAVGDNNGFTFKEAADLLTSPQTPWMNPMWTSATDPNQVVRVGNSPGSPQIAISTDGGLTWSPHYGASNTDHSGTLAYSADASTVLWSSGNAGVLRFHTSTATTYNPGSVVPSADSAEGIFTPVDSLPSGAVIAADKRNNSIFYAGFEGTLYRSLDGGATFLTVAVDPRSSTTSMTVVAIKDMVAHPIVAGEVWVSTNIGLLRSTDYGLNYAQVGEGSITNTEQFAFGLGEGGSKWNIYAFGYGLNGPRLYASSDNGESWVDIQGLQGFGAIGANRVVGSASVEGQVYVGTNGRGVMFAKGVVEGGDPGNGGGEDSDDDEEEWCDATTTTSAVPTTSSVVIPTTISTTLVTSVRPTTVSTSSRVTTTSTSSTSTRISTTSTSTRFTTTSSAPITQPTERAKRWGQCGGINWTGPKECEAPWTCQKLNDWYFQCL	865	12	1.38728
jgi|Pycci1|7421|	CAZY	GH55	Pycnoporus cinnabarinus CIRM-BRFM 137	Dikarya; Basidiomycota; Agaricomycotina; Agaricomycetes; Agaricomycetes incertae sedis; Polyporales; Polyporaceae; Trametes; Trametes cinnabarina	MRFILSPSSFLLPLFTLLGLGVLVSGLGTKCSAPVTSGTASPTAPFWLEQIQHRGTAPFNSNPGGYQVFRNVKDFGAKGDGVTDDTAAINAAISSGNRCGNGCGQSTISPAVVYFPQGTYLVSSPIISYYYTQLIGDAKHMPTLVASPNFQGIAVIDADPGWYVNQDNFYHSIRNFKIDVSRMPTSASATGIHWQVSQATSLINIVFQMSTAAGNAHQGIWMENGSGGFMGDLVFNGGKFGMWVGNQQYVEISSRHEITLMGTGHRFTVRNITVNNANTAVSDRPVYGLWNWGWTFQGVTINNCQVGFDLATGGTTQDNQGVGGEAIIDAVVTNTPIFVRNSQPSNGVLHGSLVLNNIKLNNVPTAVGVANGQVVLAGGTTTINSWAQGNVYTGTNPNGRFVQANIPAINKAGSLLDSAGRIFGKGHPQYANYAPDQFISVKSQGAKGDGQTDDTAAIQAYSGCKIIFFDAGVYVVSNTITIPAGTQIVGEAWSTILGTGNTFFDYNNPVPVVRAGTSGSTGVLEISDMIFSTRGPAAGAIVLEWNVHDPAGQQGAAGTWDTHIILGGKAGTNLQANNCPTSGSGGNNCFAAFLALHLTPSSSAYLEGLWVWLADHDLDQGPQINLYSGRGIMSESHGPVWMIGTASEHNVLYQYYLVNAQNHYMGLIQTETPYFQPDPVPPAPFIPNSAYKDPSLGPGAAWALTVTNSQNILVFGAGLYSFFQPYFQPDPVPPAPFIPNSAYRSPRSDRAPGDSGQLHRVYQTSGRHLRADVVAFKSPSCPESDACASADTPPFPPTQDYNQACLNTFNCQQQIVNVDTASSIGIYSLSTVAAQYQVSVNGQGIVPNSANRNGFAQTVTSWTPS	865	12	1.38728
G9MEP5	REDOX	Catalase-peroxidase (CP) (EC 1.11.1.21) (Peroxidase/catalase)	Hypocrea virens (strain Gv29-8 / FGSC 10586) (Gliocladium virens) (Trichoderma virens)	Dikarya; Ascomycota; saccharomyceta; Pezizomycotina; leotiomyceta; sordariomyceta; Sordariomycetes; Hypocreomycetidae; Hypocreales; Hypocreaceae; Trichoderma; Trichoderma virens	MPLKNILAIVGALPLASAAGCPHINGNSNVHVARSGFQHPESILESRFSPDGPDFGSCPRKSTVAGGGTRSRQWWPCELNLAVLRQFSEKSNPFGSDFDYASAFSKVDVAQLKKDITAVQTTSQDWWPADFGDYGPFFIRLAWHNAGTYRAIDGRGGAGQGQQRFAPLNSWPDNANLDKARRLLWPIKQKYGSALSWADLFVFAGNTAMENMGFPTYGFGFGRVDTWQSDEGIYWGGEQEMFPEALNNVVRYNGSTDFTTRADELESPLGAVSMGLIYVDPRGPNGTPDTKASALDIRETFGRMGMDDEETVALIAGGHAFGKTHGAVTGDHIGPEPNAADIELQGLGWKNSAVPGNGVNSYTSGLEVIWSRTPTKWANEFLFSLLNNNFTLTKSPDGAPQWEALDANASYPDPFIPGKFRRPTMLTSDLGLRDDPVYNNISKTFLNDFDYFTKKFGLAWYKLLHRDMGPIARYLGPEVPKQAPLIWQDPLPNATYKTLAASDISSLKSQILAAPGLNVSNLVTTAWGSASTFRISDKRGGANGARIALQPQASFAANNPPRLAAVIKALKGVQTKFQSSGKKVSLADLIVLGGAAAIEKAAKAAGITLTVPFTPGRVDATQDQTDVSTFAFLEPKADGFRNFGHGTASSLTEELLVDKAALLTLSPPELTVLIGGMRALSANFDGSSTGILTSHPGQLTNDFFVNLLGSYASWSVVPNTNSELFQSTDSTGKVQWTASRADLIFGSHPELRAVAEVYGSSDAKNKFANDFVAAWAKVMDLDRYDVSGHSGPY	793	11	1.38714
jgi|Leisp1|1416531|	UNKNOWN		Leiotrametes sp. CIRM-BRFM 1775	Dikarya; Basidiomycota; Agaricomycotina; Agaricomycetes; Agaricomycetes incertae sedis; Polyporales; Polyporaceae; Cubamyces	MRLLAPASSIVSALLYGSAAFAQIVGSQNASLAFKVVSGGNDNYFLRDNLTSAQLLLTSANSTSTAGRLVVALPAGNTGALTYFLPKSEVAISQGDSGNNTTVGALNVTLVDGSFKSATTDYFNVGVQADLSFDANATLGVTIVGAVRAMRDYVEGNGVMHEIFNYTLASYNDTSVRLHRQWINTTSPTSLTYKGADLYLTVPSGSPARLSVTPGNNGTWTPPTVDILVPGGGQNGTVRVTVVTNETSLMGLDTQRLFLSESTNGSQALQAALHGLADGENEAAKQVSFLTYADKFTAGGWRFLTYFGRDSLIALRLLMPTLTSEAIESALGAVIERANSTGALCHEETIGDYASFINIQNNRSDLGNQPFYDYKRAKAVADLLLLPAMSHYFLELPQGNGRAQQFLSQNATLQNGTYAEILNRTIFYNLQRATPFAQSPVFSNLIGLRPGQPVGNWRDSNEGLGFGFYPFDVNSALVPASLCATQALLEAGVLGFTGLEAGEVGRVAGVWEEKAAGLFEVAVGAEEAERRLENFVRAANLSESLLSAGTNGSITAGTNASSSGNVSFYALSLMQDGTPVEVLNSDMGFNLVYGANVSREFLQHVVDALQPYPRGLLTDVGMVVANPAYDSNTTMIDVLNRAAYHGTVVWSFQQGLMAGGLARQLGFCTVNALGSNSTTNSTSSSPPSSSSPSNTVDTNPAPTPVPDWCADAAFVQSLQDAQTRLWASIRGAQDEIYSEVWSYSFDNATYTFSVADLASLSPSGTESDAIQLWSYGFLGLVDPTAGANSTRAH	793	11	1.38714
jgi|Necha2|97855|	UNKNOWN		Fusarium vanettenii 77-13-4	Dikarya; Ascomycota; saccharomyceta; Pezizomycotina; leotiomyceta; sordariomyceta; Sordariomycetes; Hypocreomycetidae; Hypocreales; Nectriaceae; Fusarium; Fusarium solani species complex; Fusarium vanettenii	MIYSTRRFLALACYKRNDKPSCRFGLEWSQQDVLDHTDDFIWDLLYWEGKFHQNDVAYNTANGMSYDGTQLDWKSGKRTTKHTFSAASKEALQIMLYAQAISGSKEAARFLTPQNLGAAPGFAATIMETKLKTYLQFNETYPGFGGYLPWIKTDIQDIKPQDGWDNRIKGWANSVYRELIWAVYACIEALQKQPNAKFHKIADGWQDWLDYVASTAAEIFYIGKGRVCAVTEIADQTLPVDDPKQSYKCETETYLDDPYEGELFTYFLQFFSKLSKADKKKLWEYKRPKLEKTEYSQGGVGPITVRKGFWFSSHEIWNQLELPYYDVDIVRRLFLNGERARTCNSVVTKSPGLYASVNNSTDPETDTIIGYISPAGIPSIASQKDQYHDVITPYGAFPVVLFDKGVGLAWWRNMIVGKKMQNPYGSTESTRVDGELVSALVTWDSKVTTVVALLGGVVDLVRDRMRSDGIYNEFLKITEGEDIDLCLPKEKVPDAGLKDFTACRA	505	7	1.38614
B8NG16	CAZY	Probable exopolygalacturonase X (ExoPG) (EC 3.2.1.67) (Galacturan 1,4-alpha-galacturonidase) (Poly(1,4-alpha-D-galacturonide)galacturonohydrolase)	Aspergillus flavus (strain ATCC 200026 / FGSC A1120 / IAM 13836 / NRRL 3357 / JCM 12722 / SRRC 167)	Dikarya; Ascomycota; saccharomyceta; Pezizomycotina; leotiomyceta; Eurotiomycetes; Eurotiomycetidae; Eurotiales; Aspergillaceae; Aspergillus; Aspergillus subgen. Circumdati; Aspergillus flavus	MKLTQATTLLLSLGLSLPVEGFSLSRTNAVGPKPPFRPLPASTPRNKTCQVQSNGDGTDDAPYILAALKQCNNGGKVVFAEDKEYTIGTALDMTFLKHVDLEILGKITFTPDTDYWQENSFKHTFQNATTFFNLGGTDVNVYGGGELNGNGQVWYDLYAEDALILRPILVGIIGLHGGTIGPLKLRYSPQWYQLVANSSDVLFDGIDISGYSSSENEAKNTDGWDTYRSSNIVIQNSVINNGDDCVSFKPNSTEILVQNLHCNGSHGISVGSLGQYQGEVDIVQNVLVYNISMYNASDMARIKVWPGISSAMSEDLQGGGGLGSVQNITYDKMYIENVDWAIEVTQCYGQKNQTLCNENPSNLTISDVYFNDLTGVTSGKNDPNVGTIICSSPDVCSGIHATNIDVKSPDGDSGFVCTNVDEEFLDVECASSS	433	6	1.38568
Q5AR04	CAZY	Probable mannan endo-1,4-beta-mannosidase F (EC 3.2.1.78) (Endo-beta-1,4-mannanase F)	Emericella nidulans (strain FGSC A4 / ATCC 38163 / CBS 112.46 / NRRL 194 / M139) (Aspergillus nidulans)	Dikarya; Ascomycota; saccharomyceta; Pezizomycotina; leotiomyceta; Eurotiomycetes; Eurotiomycetidae; Eurotiales; Aspergillaceae; Aspergillus; Aspergillus subgen. Nidulantes; Aspergillus nidulans	MKRQALTLIPLLGAAAAQSGPYGQCGGNDWSGATTCVSGYVCVYQNEWYSQCVPGTATSSSTTLTTTTSATTRTTTTTTSTTSVPSSTNFPSASGLNFTIDGVTDYFAGSNSYWISMLTNDADVDLVLDHIASSGHKILRIWGFNDVNTEPSTGQVWFQKHQGGVSTINTGQYGLQRLDAVVSSAEKRGIKLIINFVNNWDDYGGMSAYLNAYGGSTKTDWYTSATIQAAYRTYIKAVIDRFIDSPAIFAWELANEPRCNGCDTSILYDWIADTSAYIKSLDPLHMVCIGDEGFGLDEGSDGSYPFSYNEGLDFAANLAIDTIDFGTFHLYPGSWGVSYDWGNLWAITHGAACATAGKPCLFEEYGAPSDHCAIEVPWQTTAVSSTGIAGDLFWQWGDTLSTGQTHNDGNTIYYGSDEYTCMVTEHMERIAAR	433	6	1.38568
jgi|Traci1|1416584|	CAZY	GH5_9	Trametes cingulata CIRM-BRFM 1805	Dikarya; Basidiomycota; Agaricomycotina; Agaricomycetes; Agaricomycetes incertae sedis; Polyporales; Polyporaceae; Trametes; Trametes cingulata	MSGTPYQPVFNNSNTNLYPSNRHDEVRDTQFYTPETEPLELHQDELPAGAAPPRFMGAARNDENRASFASSQGSIPTVVGDDYEGSSDALNAQKARGFYGLNYNDSEYNASQAAFGGAKGSPYMDEKRAPYKAPAKSRRKIIIGSLIALAAIIVAVVVALYFTVIKPKQHNSTTGNASSGTSSGDAAADGDSSGTPSSRVVVSGGDGSTVTMFDGSTFTYSNSFGGTWYYDPANPTVSGARPQSWTPALNETFNFGVDPIRGVNLGGWLVTEPFIVPALYEKYINTSEPVVDEWTLTQRLTADGAIDELENHYKTFITEQDFAEIAAAGLNFVRIPIPYWAIEVRENEPFLPKTSWTYFLKAIQWARKYGLRINLDLHSLPGSQNGWNHSGRLGSINVLYGPMGVANAERSLDYIRVIAEFISQPEYRDVIPLFGVTNEPFGPTIGKDIVQRYYLQAYSTVRNASGTGEGKGPWVVFHDAFLGLSNWAGFLPNADRVQLDIHQYLCFDGQSADDYGVRVQAGQPCKTWAAGQNNSMTAFGMTHVGEWSLAINDCGQWVNGVNLGARFDGTFTASHFDKTGDCSTYTDYTQYDDQWKADMKQFALQSMSALQNWFFWTWKIGNSTVTGRPPSPAWSYQLGLQQGWMPTDPRDSEGVCENSAPFNPPLQAWQTGGAGAGQIPATVQAALAWPPASLTNVDDIATLPQYTQTGSIVSLPAPTLTAVSGKATSTVATGSWNNPSDTASFFVPIATCGYLDPWMGPNASPDPCPAPGATQRRREYAPRAYITPAPARSS	794	11	1.38539
jgi|Tramen1|926733|	UNKNOWN		Leiotrametes menziesii CIRM-BRFM 1781	Dikarya; Basidiomycota; Agaricomycotina; Agaricomycetes; Agaricomycetes incertae sedis; Polyporales; Polyporaceae; Cubamyces	MVNFTILAGGYSTFIATYLFNSDAGTLSLVSQSTTGQNPSWIDLHPTNKSILYATNENTDGALQSFFVKQDGSLTPALGQTSSGGNGPAFAVPLSTGEVAVMNFGSGNGLIIPTEEDPLQFTEGAPLISFPAPVSHPHMALEVGSEVFVPDLGADTIWRLTQADNGAPGQYAIHGQIDQPQGSGPRHIVVRGDQLYTVHELSSTLTQQTIPATPSSPGPAPLVANFSVIPPGLPAGASMAAGEILLAEASPSPAQGSNSSSQPFIYVSNRNVGVQDPRGDAIAIYAVEPELRFVKHVFTGLDQIRGMELSGAGSGDAFLVAAGVAGDAGVVVFRRTQGGADLELVAANRDVPTRSSFVWLD	361	5	1.38504
jgi|Polbr1|1486819|	CAZY	AA2	Polyporus brumalis CIRM-BRFM 1820	Dikarya; Basidiomycota; Agaricomycotina; Agaricomycetes; Agaricomycetes incertae sedis; Polyporales; Polyporaceae; Polyporus	MFAKAILALAALAVTIKAAPAPEAVCSQGRRASSAACCVWFDVLDDIQENLFDGAECGEEAHESLRLTFHDAIGFSPKLFREGKFGGGGTDGSIMAFSEIETNFHANDGVDEIVEEQRPFAIKHGVSFGDFIQFAGAVGVSNCAGGPRLQFLAGRSNISQPSPDLLVPEPSDSNDVIFARMGDAGFSPNEIVDLLASHSVAAQDRVDPTIPGTPFDSTPSTFDTQFFVETLLKGTLFPGNGSNTGELLSPLGGEFRLFSDANIARDARTACEWQSFVNDHASMVSKFEKVMVKLATLGQNPRALTDCSEVIPVPKNVRLPPPTLPAGKTLKDVEAACRATPFPAISAAPGPATTVAPVPPS	361	5	1.38504
jgi|Pycpun1|487423|	CAZY	GH51	Pycnoporus puniceus CIRM-BRFM 1868	Dikarya; Basidiomycota; Agaricomycotina; Agaricomycetes; Agaricomycetes incertae sedis; Polyporales; Polyporaceae; Trametes	MMRLHSIVTGGICVGIFAVPCWCVTVTVNKTPSHTIPSTLYGQMFEVSVYSGDGGLYAELLQNRAFQQVSPNTTAALTAWHPINNAQLTVVADPVPVSKALPNSLQFSVPDDLTGRVGFSNEGYWGIKVDSSWTYKASFFFRFPASSSFSGALTVGLETNAGTVLAQNSTNIRGTTTKWTEVNLELHPTASAGDVNNSFFVTVDGEAGAGQIINFAMFSLFPPTFKNRPNGLRIDIAETLAEMGPSFFRFPGGNNLEGQTTATRWQWNATVGPLLDRPGRVGDWGYVNTDGLGLLEYLEFFEDVDMEPIMAVWAGYSLGGTSLPESELGPYIQQAKDQINFVIGDPAKSPPAALRASLGHPEPFKLRFVEVGNEDFFAADTYTYRWHDFVSALQAEFPQIRFIATTDAWDPVLSPVAQSYDVHVYQTPTWFYQNAFYYDDFQRNGTTYFEGEYAAVSTNPNDIFGTPADGRLPFPTMQSASGEAAFMTGLERNSDIVFAASYAPLLQHVNSTQWTPDLISFDAGAVVRSTSYYVQQLFSLNRGDQYLPSTLPTRGDTLHWSVTKSSSSGKTFIKVANAGNSTKSITFKLDQFDSVSSSGTLQLLTGAETASNTADAPETVVPKTTTIRTGKTFAYNAPAFSVSVITVTTR	650	9	1.38462
jgi|Aspni_DSM_1|157894|	PROTEASE		Aspergillus niger CBS 513.88	Dikarya; Ascomycota; saccharomyceta; Pezizomycotina; leotiomyceta; Eurotiomycetes; Eurotiomycetidae; Eurotiales; Aspergillaceae; Aspergillus; Aspergillus subgen. Circumdati; Aspergillus niger	MTRFQLLPLVAGLLAPSIAALSIPSPQQILDSLTFGEHTDGFCPLAPKVEVPDDGFFPALKFVEDASFKSRQVNRLSRAVQVPTAIDDYMKDPYDEKFAPFLDFQKLLQTLFPLTHSYARVDHINRFGLVFTLNGTDDSLKPLLFTAHQDVVPINDPADWTYPPFDGHYDGEWLWGRGASDCKNVLIGLMSVVEDLLSQKWEPTRTVVLAFGFDEESHGFLGAGSIAKFLEKKYGPDSFEFILDEGGMGLEVLDDNNNGVVYALPGVGEKGSIDVVLTLAVPGGHSSVPPPHTGIGIIAEIIYELERQDLFVPVLDTHHPTRKMLECQVRHSPSQVEPWLASALQSSDYISLAEKLASSRGDKFRFILQTSQAADIINGGVKSNALPEKINALVNYRIALHQTPDDIKNRAVEIISPIVKKYNLSLTAFPESDTVDPSLNNHLTLTTLSGALSPAPVSPTDIDTDAVWARFSGVTRSVFESVPSLEGRKVVVSGDIMTGNTDTRFYWALSRNIYRWSPSRAGKALNIHTVDERIDIDIHLEAMMLYYDLIRSFDGRTDSSVISAASAAADDELAHDVL	578	8	1.38408
jgi|Podan3|204818|	UNKNOWN		Podospora anserina S mat+	Dikarya; Ascomycota; saccharomyceta; Pezizomycotina; leotiomyceta; sordariomyceta; Sordariomycetes; Sordariomycetidae; Sordariales; Podosporaceae; Podospora; Podospora anserina	MKSTTLLTTLSLASTALSTAIPLPIRTNTRPIRLLHKPPLSPPSQGARILSSQSEESTLGGAHLPSPPSGKVASVTATFTIPHASMPVTGPTANNTVGLYAASFHIGIDSFSALCPNNRFIRAGVDIFWDGTIGGEQTPWVWYQSSPADEDGMGFGNFSAKAGDVVRFVVTGSEVKVENYGNVTCTKGLKARQVGVQRVDGGGLCGGEAAWAVEDFPLAGMPDFPVALADFGGVVFKNLEVGFGNGTVRRNAEGAGVRDVRLAAQGGRLTDCVVGEGGGSVRCDRVVGE	289	4	1.38408
G3J2X3	REDOX	Catalase-peroxidase (CP) (EC 1.11.1.21) (Peroxidase/catalase)	Cordyceps militaris (strain CM01) (Caterpillar fungus)	Dikarya; Ascomycota; saccharomyceta; Pezizomycotina; leotiomyceta; sordariomyceta; Sordariomycetes; Hypocreomycetidae; Hypocreales; Cordycipitaceae; Cordyceps	MPSLNLLALALSVLPLTTAVSCPYIQGNARSASPIQHPEAIIERRANGASDFGRCSRNSKAAGGGTRSADFWPCQLNLAVLRQNADKVNPLDADFDYAAAFTKVDVAQLKKDLTKLQTDSQKFWPADFGNYGPFWIRLSWHNAGTYRMIDGRGGAGMGQQRFAPLNSWPDNGSLDKARRLLWPIKQKYGSALSWADLFVYAGNVAMENMGFPTYGFAFGRVDTWQSDEGIYWGSEHEFFPSLKSSADRYNASTDLNARADKLESPLGATNLGLIYVNPEGPDGHPDPVASAKDIRMTFGRMGMNDEETVALIAGGHAFGKTHGAVAPDNIGPDPNAAPLEQQGFGWKNSFQSGVGNNSFTSGLEVIWSRTPTKWTNDFFGSLLNNKWTLVTSPGGAKQWEAVDANASHPDPFDPAKFHKPTMLTSDLALINDPVYKNISQTFLGDFDYLTKKFALAWFKLLHRDMGPQARYLGPEVPKEAPLIWQDPLPAATGKTPGSRELTKLKKDILATSGLNISNLVTTAWGSASTFRISDKRGGANGARIALKPQNSFAANNPDRLKAVISALQGVRDKYNKSNKSKPISLADIIVLGGTAAIEKAALDAGLTVTVPFTGGRVDATQDQTDETAFSFLEPQADGFRNFGKGTTLALTEELLVDKAALLTLSPPELTVLIGGFRALDANFDGSKHGIFTERPRQLTNDYFVHLLDVNNVWTAVADSNEELFQATSIEGGEVKYTATRADLIFGSQPELRAVAEVYASSDANQKFADDFIKAWTKVMELDRYDIKGRKQNNVQ	795	11	1.38365
A1CGD1	CAZY	Probable alpha-L-arabinofuranosidase B (ABF B) (Arabinosidase B) (EC 3.2.1.55)	Aspergillus clavatus (strain ATCC 1007 / CBS 513.65 / DSM 816 / NCTC 3887 / NRRL 1 / QM 1276 / 107)	Dikarya; Ascomycota; saccharomyceta; Pezizomycotina; leotiomyceta; Eurotiomycetes; Eurotiomycetidae; Eurotiales; Aspergillaceae; Aspergillus; Aspergillus subgen. Fumigati; Aspergillus clavatus	MLSQPSRERAFVLALGLVVSSSLAAAAPCDIYSSGGTPCVAAHSTTRALYSAYSGPLYQVKRGSDGATTNIAPRSAGGVANAAAQDTFCASMTCLITVIYDQSGRGNHLTQAPPGGFKGPEANGYDNLASAIGAPVTLNGQKAYGVFISPGTGYRNNAASGTAIGDAAEGMYAVLDGTHYNGGCCFDYGNAETSSLDTGNGHMEAIYFGTNTVWGSGSGSGPWIMADLENGLFSGSSPANNAGDPSVSYRFLTAAIKGGPNRWAIRGANAASGSLATYYSGARPNASGYNPMSKEGAIILGIGGDNSNGAQGTFYEGVMTSGYPSDATENAVQADIVAANYAVTSLTSGPALTVGSAISLRATTSCCTTRYLAHTGSTINTQVVSSASATTLKQQATWTVRTGLANSGCFSFESKDTPGSFIRHSNFALVLNGNDGTKQFKEDATFCPQAGLNGQGSSIRSWSFPTRYFRHYSNVLYAASNGGVHTFDAAGSFNDDVSWVISSGFA	506	7	1.3834
B8N7I7	CAZY	Probable alpha-L-arabinofuranosidase B (ABF B) (Arabinosidase B) (EC 3.2.1.55)	Aspergillus flavus (strain ATCC 200026 / FGSC A1120 / IAM 13836 / NRRL 3357 / JCM 12722 / SRRC 167)	Dikarya; Ascomycota; saccharomyceta; Pezizomycotina; leotiomyceta; Eurotiomycetes; Eurotiomycetidae; Eurotiales; Aspergillaceae; Aspergillus; Aspergillus subgen. Circumdati; Aspergillus flavus	MSSGLSLERACAVALGIVASASLVAAGPCDIYSSGGTPCVAAHSTTRALYSAYTGALYQVKRGSDGSTTDIAPLSAGGVADAATQDSFCANTTCLITIIYDQSGRGNHLTQAPPGGFNGPESNGYDNLASAVGAPVTLNGKKAYGVFMSPGTGYRNNAASGTATGDEAEGMYAVLDGTHYNSACCFDYGNAEVSNTDTGNGHMEAIYYGDNTVWGSGAGSGPWIMADLENGLFSGLSSKNNAGDPSISYRFVTAVVKGEANQWSIRGANAASGSLSTYYSGARPSASGYNPMSKEGAIILGIGGDNSNGAQGTFYEGVMTSGYPSDATENSVQADIVAAKYAIASLTSGPALTVGSSISLQVTTAGYTTRYLAHDGSTVNTQVVSSSSTTALKQQASWTVRTGLANSACFSFESVDTPGSYIRHYNFALLLNANDGTKQFYEDATFCPQAGLNGQGNSIRSWSYPTRYFRHYENVLYVASNGGVQTFDATTSFNDDVSWVVSTGFA	506	7	1.3834
Q2UIM2	CAZY	Alpha-L-arabinofuranosidase B (ABF B) (Arabinosidase B) (EC 3.2.1.55)	Aspergillus oryzae (strain ATCC 42149 / RIB 40) (Yellow koji mold)	Dikarya; Ascomycota; saccharomyceta; Pezizomycotina; leotiomyceta; Eurotiomycetes; Eurotiomycetidae; Eurotiales; Aspergillaceae; Aspergillus; Aspergillus subgen. Circumdati; Aspergillus oryzae	MSSGLSLERACAVALGIVASASLVAAGPCDIYSSGGTPCVAAHSTTRALYSAYTGALYQVKRGSDGSTTDIAPLSAGGVADAAIQDSFCANTTCLITIIYDQSGRGNHLTQAPPGGFNGPESNGYDNLASAVGAPVTLNGKKAYGVFMSPGTGYRNNAASGTATGDKAEGMYAVLDGTHYNSACCFDYGNAEVSNTDTGNGHMEAIYYGDNTVWGSGAGSGPWIMADLENGLFSGLSSTNNAGDPSISYRFVTAVVKGEANQWSIRGANAASGSLSTYYSGARPSASGYNPMSKEGAIILGIGGDNSNGAQGTFYEGVMTSGYPSDATENSVQADIVAAKYAIASLTSGPALTVGSSISLQVTTAGYTTRYLAHDGSTVNTQVVSSSSTTALRQQASWTVRTGLANSACLSFESVDTPGSYIRHYNFALLLNANDGTKQFYEDATFCPQAGLNGQGNSIRSWSYPTRYFRHYENVLYVASNGGVQTFDATTSFNDDVSWVVSTGFA	506	7	1.3834
jgi|Trire2|64397|	UNKNOWN		Trichoderma harzianum CBS 226.95	Dikarya; Ascomycota; saccharomyceta; Pezizomycotina; leotiomyceta; sordariomyceta; Sordariomycetes; Hypocreomycetidae; Hypocreales; Hypocreaceae; Trichoderma; Trichoderma harzianum	MLKLFIIFTVGLFGLVLAAQPGRQSQFARVADADRQSYLVGVGKADITGPVVEINFAGYANLDQKGSGLRQRLYSRAFIIADKSNPSDRFVYLVLDTQSGDTAMRNGLLDGLKALGDEYAVYGQNNVALTGTHSHSGPGAWFNYLLPQITSLGWDKQSYQAIVDGAVLSVKRAHESLQEGYLDVGTTTVSDGAINRSLWAYLQNPDEERAQYDAETDTTLTLLRFQRASDGKNLGVLSWFPVHGTSLLGNNTHAAGDNKGVAAWLLESAMKNDPTAADDFVAGFSQANVGDTTPNVLGAWCDDGSGQQCSLENSTCADGKSQSCHGRGPEFQALDLGVKSCYEMGRRQFAGAQRVYDDLKSSGTPVVGSSVKAFHFFQDMRYFNFTLPDGTKAQTCPAALGYSFAAGTSDWPGAFDFTQGDSGAPNNPLWSLVSGLLKAPGPQQVACQQPKPVLLDVGEMSTPYAWTPNIVDIQMLRVGQLVIIVSPSEATTMAGRRWKAAVAQEAASFLDEDPIVVLGGPANSYSHYCATPEEYDVQRYEGASTLFGRNELNAYINLTVSNMHYLQPDSTSTPSQGVLPPDNRQKMISFITGVVVDGAPSGKPFGSVLVQPNPTYNIGDTVNVTFQGANPRNNLRQEQTFAAIEQQGSDGTWTQVRDDSDWFLVYTWRRTNFILGQSEVDITWETYGNAQPGTYRVKYYGDSKPLIGSISSFVGTSNSFTLK	723	10	1.38313
jgi|Aspni_DSM_1|166488|	UNKNOWN		Aspergillus niger CBS 513.88	Dikarya; Ascomycota; saccharomyceta; Pezizomycotina; leotiomyceta; Eurotiomycetes; Eurotiomycetidae; Eurotiales; Aspergillaceae; Aspergillus; Aspergillus subgen. Circumdati; Aspergillus niger	MGSTQPQFKNPATTSLLELVKARRTYYGLKAESPISDDAIESIVADAVLHVPSSFNTQTSRVVLLLKEEHQKVWDIAIAAMEGLVAAGHLPKENFENQTKPKLEAFRAGYGTVLFFVDYDSLAGIKEKFAIYADKFDPFALESNAMSQYLVWTALESEGFGANLQHYSPLVDEQIQKQWNLPASWKLDAQLVFGVPTSEPGEKAFAPLEDRFKVFGK	217	3	1.38249
Q5B6C6	CAZY	Probable beta-glucosidase F (EC 3.2.1.21) (Beta-D-glucoside glucohydrolase F) (Cellobiase F) (Gentiobiase F)	Emericella nidulans (strain FGSC A4 / ATCC 38163 / CBS 112.46 / NRRL 194 / M139) (Aspergillus nidulans)	Dikarya; Ascomycota; saccharomyceta; Pezizomycotina; leotiomyceta; Eurotiomycetes; Eurotiomycetidae; Eurotiales; Aspergillaceae; Aspergillus; Aspergillus subgen. Nidulantes; Aspergillus nidulans	MAHRWLILALVAAAAPRALASPGPSLNERQSDDEPFSPPYYPAPNGGWVSTWAEAYEKAHSIVSNLTLAEKVNLTTGTGIFMGPCAGQTGSVPRLGIPNLCLHDSPLGVRNTDHNTAFPPGITVGATFDKSLMYERGVGLGEEARGKGVNVLLGPSVGPLGRKPRGGRNWEGFGFDPVLQGIGGAETIKGMQSTGLIACIKHFVGNEQEMHRMSSVVTQGYSSNIDDRTLHELYIWPFAEGVRAEVGSVMIAYNDVNKSSCSQNSKLINGVLKDELGFQGFVVTDWLAHYGGVSSALAGLDMDMPGDGAVPLFGNSYWGPELSRSILNGTVPVERLNDMVTRILATWYKMGQDQDYPLPNFSSNTEDEKGLLYPGAVISPIGVVNQYVNVQGNHNITARAIARDAITLLKNEGDLLPLRRNDSLKVFGTDAGPDPQGLNSCADKGCNRGVLTMGWGSGTSKLPYLITPQEAIANITPTAEFFITDSFPSSVDANDEDIAIVFINSDSGENYITVDGNPGDRKTSGLHAWHNGDELVKAAAERFSQVVVVIHTVGPIILEEWIDLDSVKAVLIAHLPGQEAGYSLTDVLFGDYSPSGHLPYTIPYQESNYPSSVGLLQQPFGQIQDYYTEGLYIDYRHFLKEDITPRYAFGHGLSYTTFEFSEPALSVVTPLDSAYPPSRPAKGPTPTYPNTIPPASEAAWPAKFNRIWRYIYPYLNNPQADAAVANSSKTYPYPDGYSTDPQPPPRAGGAEGGNPALWDVAFSVQVTVTNTGQHSGRAVAQLYVELPDSLGLDTPSRQLRQFEKTKVLETGQSETLTLEVTRKDVSVWDVEVQDWKTVVGGEGVKIHIGESVLDIRTECEVGGRCVTL	868	12	1.38249
jgi|Trire2|58450|	CAZY	GH3	Trichoderma harzianum CBS 226.95	Dikarya; Ascomycota; saccharomyceta; Pezizomycotina; leotiomyceta; sordariomyceta; Sordariomycetes; Hypocreomycetidae; Hypocreales; Hypocreaceae; Trichoderma; Trichoderma harzianum	MRVNVPLHALQIAARSVAAAICKSSSASGRSLRGGKIDQASRINIYSISNPSPNPPLTPSFPDCTRDPLCSNDVCDTTKSIAERAAAIVKPMTLNEKVANVGSSASGSARLGLPAYQWQNEALHGVAGSTGVQFQSPLGANFSAATSFPMPILLSAAFDDALVKSVATAISTEARAFANYGFAGLDFWTPNINPFRDPRWGRGMETPGEDAFRIQGYVLALVDGLQGGIDPDFYRTLSTCKHFAAYDIENGRTANNLSPTQQDMADYYLPMFETCVRDAKVASIMCAYNAVDGVPACADSYLLQDVLRDTYGFTEDFNYVVSDCDAVENVFDPHHYAANLTQAAAMSINAGTDLDCGSSYNVLNASVQAGLTTEATLDKSLIRLYSALVKVGYFDQPAEYNSLGWGNVNTTQSQALAHDAATEGMTLLKNDGTLPLSRTLSNVAVIGPWANVTTQMQGNYAGTAPLLVNPLSVFQQKWRNVKYAQGTAINSQDTSGFNAALSAASSSDVIVYLGGIDISVENEGFDRSSITWPGNQLNLISQLANLGKPLVIVQFGGGQIDDSALLSNSKVNSILWAGYPGQDGGNAIFDVLTGANPPAGRLPVTQYPANYVNNNNIQDMNLRPSNGIPGRTYAWYTGTPVLPFGYGLHYTNFSLSFQSTKTAGSDIATLVNNAGSNKDLATFATIVVNVKNTGGKANLASDYVGLLFLKSTNAGPAPHPNKQLAAYGRVRNVGVGATQQLTLTVNLGSLARADTNGDRWIYPGAYTLILDVNGPLTFNFTLTGTATKISTLPSRS	796	11	1.38191
jgi|Pycsa1|1758899|	OTHER		Pycnoporus sanguineus CIRM-BRFM 1264	Dikarya; Basidiomycota; Agaricomycotina; Agaricomycetes; Agaricomycetes incertae sedis; Polyporales; Polyporaceae; Trametes	MHRCLPAALVTLVSLAGSALAAPGNRVIEESAVNPSLVGGVSVPHHKRQIIEGPGGYRFDVLQHLAGISPYFDSPGVQLDPNPPDGCSVTKATYLVRHSNIYANDFDYETYLSPFLSKLANYTDKEVFANTPDLAFLTNYTSPITNETEQIEKMTPSGGQAAAAFAGVIKQTYPQLLNSSVSQTGAFRIWAASASRDVDTAKAFIQGLGNNASLVVVNEGENDSADSLTPHISCPAYDAAKGSVQSGAWQQKYTAPLIERFNSDAPGFNFTLTDIVGMQQLCGYDTVIRNLTAFCDVFTADEWLSFEYANDLMYFYSIGYGNPIAPQLGMPWVRNALDILSANDTQIFNQSLYVSFTHREEPPLILTALGLFNNSAYYPSLDVNSTMPTDRINHQRAWKTSEILPFLGHVGIERLQCTNTTLESTSASNSDLGSEDVSDDGSFVRVLVNGAPMPLPDCQNGPGDSCALGSFADYIAQRVALYGDFIGACGINDTVTNRTDLLSIYNA	507	7	1.38067
jgi|Pycci1|9738|	CAZY	GH31	Pycnoporus cinnabarinus CIRM-BRFM 137	Dikarya; Basidiomycota; Agaricomycotina; Agaricomycetes; Agaricomycetes incertae sedis; Polyporales; Polyporaceae; Trametes; Trametes cinnabarina	MLATLLAGVLLLGRASSARPSPSLTRALLGQNVLAEDVFSRNVSSCPGYTLSELHETKTGLTAKLNLAGPACNAFGHDVANLTLEVTYDTQTRLHVNIYDTANSQFTIPSSVIQLAQGSNDPALKETSDLVFNYESSPFAFWITRRSEPDAQPLFDTRATSLPPTPIPPVITDDNSTALDGFPLVFEDQYLQLTSALPSGANIYGLGEVVASSGFRRDVGTNGGKGTIQTMWARDIADPVDQNVYGSHPIYLEHRYNETTKRSQSHGVFHFSAAGSDTLLLTPPSSPVSLIEYRSIGGTLDFYFFSGPSPQKVIEQYGELVGLPTWQPYWGFGFHLCRWGYKSVNDTKAQVEAMRAANIPLETMWNDIDLYHAFRDFTTDPVSFPANEVRDFIRELAANKQHYIPIVDAAIAHQVNDTDHRSKVFPDWFSEHSTAFWTEALKNWTELGVEFSGIWLDMNEVSSFCIGSCGTGANWTNTSTPFLLPGQPGNLVTEYPEGYNAAVWGPSGNMTINGTLTYNNNGTTQIFSKRGIGAGEQKGVDLNTPPYAIHNGDGYLAFHTVATNATHAGGIVDLDVHNMWGMMEEKATHLALLQIQPKKRPFLISRSTFPSSGKWTGHWLGDNYSKWAYLYYNIQGVLQFQLFQIPMVGADTCGFNDNTDEELCNRWMSLSAFMPFYRNHNVLGAISQEPYRWDSVANASRTAIQVRYSMLPYWYTLFANASLHGAPPVRALFFEFPDEPELFGIDRQYLIGRDILVTPVLTPNATTVDGIFPGRGRTIWRDWYTHEVVNATAGANTTLAAPLGHINVHIRDGSALLLHAQPSYTTAETRAHPYSLLVSQAADGYAFGTAYVDDGETVPPTPNTTLEFRARNGALTIASKGNFDVTQKLETVTVLGAARAKPREVKLNGKKVDKWEFDEGLERLVVNDLGIDLNKASTLTWS	942	13	1.38004
Q27UB3	CAZY	Exopolygalacturonase X (ExoPG) (EC 3.2.1.67) (Galacturan 1,4-alpha-galacturonidase) (Poly(1,4-alpha-D-galacturonide)galacturonohydrolase)	Aspergillus niger	Dikarya; Ascomycota; saccharomyceta; Pezizomycotina; leotiomyceta; Eurotiomycetes; Eurotiomycetidae; Eurotiales; Aspergillaceae; Aspergillus; Aspergillus subgen. Circumdati; Aspergillus niger	MRLTHVLSHTLGLLALGATAEAFSRSREAACSPKKPFRPLPTSSSRDKTCHVRSHGDGSDDSDYILSALHQCNHGGKVVFDEDKEYIIGTALNMTFLKNIDLEVLGTILFTNDTDYWQANSFKQGFQNATTFFQLGGEDVNMYGGGTINGNGQVWYDLYAEDDLILRPILMGIIGLNGGTIGPLKLRYSPQYYHFVANSSNVLFDGIDISGYSKSDNEAKNTDGWDTYRSNNIVIQNSVINNGDDCVSFKPNSTNILVQNLHCNGSHGISVGSLGQYKDEVDIVENVYVYNISMFNASDMARIKVWPGTPSALSADLQGGGGSGSVKNITYDTALIDNVDWAIEITQCYGQKNTTLCNEYPSSLTISDVHIKNFRGTTSGSEDPYVGTIVCSSPDTCSDIYTSNINVTSPDGTNDFVCDNVDESLLSVNCTATSD	435	6	1.37931
Q877A8	REDOX	Catalase B (EC 1.11.1.6)	Aspergillus oryzae (strain ATCC 42149 / RIB 40) (Yellow koji mold)	Dikarya; Ascomycota; saccharomyceta; Pezizomycotina; leotiomyceta; Eurotiomycetes; Eurotiomycetidae; Eurotiales; Aspergillaceae; Aspergillus; Aspergillus subgen. Circumdati; Aspergillus oryzae	MRALSLASLIGIASAACPYMTGELERRDTGTDDATAATEEFLSQYYMADNDTFLTSDVGGPIEDQNSLQVGDRGPTLLEDFIFRQKIQRFDHERVPERAVHARGVGAHGVFTSYGDYSNITAASFLGAEGKETPVFVRFSTVAGSRGSSDLARDVHGFATRFYTDEGNFDIVGNNIPVFFIQDAILFPDLIHAVKPRGDNEIPQAATAHDSAWDFFSQQPSSLHTLLWAMSGHGIPRSLRHVDGFGIHTFRFVTDNGDSKLVKFHWKSLQGKASMVWEEAQQVSGKNPDFMRQDLFEAIEAGRYPEWELGVQIMDEEDQLKFGFDLFDPTKIVPEEYVPITKLGKMTLNRNPRNYFAETEQVMFQPGHIVRGVDFTEDPLLQGRLFSYLDTQLNRHGGPNFEQLPINQPRVPVHNNNRDGAGQMFIPLNPNAYSPNTLNKGSPKQANQTVGKGFFTAPGRESTGRFTRAVSPSFEDVWSQPRLFYNSLTPAEQQFVVDAIRFENSNVKSSVVRNNVIIQLNRVSNDLARRVARAIGVEEPEADPTYYHNNKTTDVGTFGQKLKKLDGLKVGFLASVETPASIEAASELSKQLSEDGVDVVVVAERLSDGVDQTYSGSDAIQFDAVIVAPGAEGLFSTFSFTAPSNATSSSTLFPAGRPLQIVIDGFRFGKPVGAVGSAATALKNAGIQTSRDGVYVDKSVTSGFVDGIKDGLRTFKFLDRFKLDH	725	10	1.37931
jgi|Colgr1|2752|	UNKNOWN		Colletotrichum graminicola M1.001	Dikarya; Ascomycota; saccharomyceta; Pezizomycotina; leotiomyceta; sordariomyceta; Sordariomycetes; Hypocreomycetidae; Glomerellales; Glomerellaceae; Colletotrichum; Colletotrichum graminicola species complex; Colletotrichum graminicola	MQFRASLVAAAGLFALANARIIGIAFPEAVKAGDRVDAIIETEGYIQSVTDVAIAFGMAPKISAYPGTLGQNVLGSFYLGPEKSNTIENITQTVTVPSDLADGQYVFAAGLYSLYGASSSTTLSNYNVTITVCNVTSDSYVSSRQ	145	2	1.37931
jgi|Pycsa1|1668179|	CAZY	CBM50-CBM50	Pycnoporus sanguineus CIRM-BRFM 1264	Dikarya; Basidiomycota; Agaricomycotina; Agaricomycetes; Agaricomycetes incertae sedis; Polyporales; Polyporaceae; Trametes	MFSRSSLIAAAVAAVMLQGAYAQEPNCARNYTVVLGDTCDGISAKTNTSTYQLATVNADKIDAACDNLAVGEPLCLGITGQDCTVVDVVQSGDSCAAIADDAGTTLDILLANNPNVNSDCTNIYPGEVLCTADEVIVVNSTTTSA	145	2	1.37931
jgi|Fusve2|12152|	CAZY	GH81	Fusarium verticillioides 7600	Dikarya; Ascomycota; saccharomyceta; Pezizomycotina; leotiomyceta; sordariomyceta; Sordariomycetes; Hypocreomycetidae; Hypocreales; Nectriaceae; Fusarium; Fusarium fujikuroi species complex; Fusarium verticillioides	MLTPSKYPTNGWWAPYAAPPGKGTAAGPFPYESSLDGFGIGFGIGQDRQFDGTSVKVPTQLDWRASFSEHSGEFDGHKARAFDTQTVTIQYFEGNSSMKAYLVPGSPYMTFQYKSATPRLTTLNGGIKSLNSIALSGGNTVSHRGTKFTVIDTKGTTYLIYSDRSIKLTAEAENNNQGTLSADGKFSGILRMVLLRDPNHQKLLDAHSKVYPISLSQDYSISGDSGTVTFKWKTKGTGDLLMLTWPHHREVLQNPNSPGPSTLSYLTLKGWMYPTLGNIWRLTYKLTSITWNAPRDVDPSCKESVVNGLKYEVDQLDPSKAPAPNEFYYWGGTLAAKSRLALIADHVGSKDLIDPVIKYLKASFDNWFSATNKALPAYETTWGGVINKEGATNIWVDFGNGHFNDHHFHYGYFLHIAAVIAKYDPNWLNAHREYVSFFARDIINPSSDDPFFPITRCLDWFAGHSWASGIANGAGSRDQESVGEAVNGYYGAMLWATVALGQEHANFARLLLAIEQQAAKKYWHLYPSAGKDDPMNPYPEAKFRDLITVGNVMDWQTGAWLFWGAEKVQIAAIQILPVTPANEVMYDAEWVSNVFAYTMPELTNASYADSWKSVIYAAYSNAKPQEAAAWSANLSDWGSGNTYTNELYFISTRPNPSGQPICGALPQNPYGDYKIQATSGKYIVCAANGGQLSTSSNSSNEASVFSSAYVPNAGTLQLISNKQYVTADQSGAYSLSAARAIADTWERFIIRQKIGQNQGVYSIKAASNGKYVRVGGDGSLINDGAVESDATGFRFIKA	798	11	1.37845
O42790	LIPASE	Lysophospholipase (EC 3.1.1.5) (Phospholipase B)	Neurospora crassa (strain ATCC 24698 / 74-OR23-1A / CBS 708.71 / DSM 1257 / FGSC 987)	Dikarya; Ascomycota; saccharomyceta; Pezizomycotina; leotiomyceta; sordariomyceta; Sordariomycetes; Sordariomycetidae; Sordariales; Sordariaceae; Neurospora; Neurospora crassa	MHLPSSLLIAAPLLANVSAEPIRIPQRDVSVVSTSQQLAVRALPDSPSGGYAPAVVDCPKTKPTLRKAVDLSNEEKNWLSIRRKNTIQPMRDLLKRANITGFDSETFMNEAANNISQLPNVAIAISGGGYRALMNGAGFVAAADNRIQNTTGAGGIGGLLQSSTYLAGLSGGGWLVGSLFSNNFSSIETLLSENKVWDFENSIFKGPKEAGLSTVNRIQYWSEVAKEVAKKKDAGFETSITDYWGRALSYQLIGADMGGPAYTFSSIAQTDNFQKAETPFPILVADGRAPGDTIISLNATNYEFNPFETGSWDPTVYGFAPTKYLGANFSNGVIPSGGKCVEGLDQAGFVMGTSSTLFNQFLLANISSYDGVPDVLIEAVTSVLKEIGAKRDDVSQIIPNPFLDWNNRTNPNADTLELDLVDGGEDLQNIPLNPLTQPVRAVDVIFAVDSSADVTNWPNGTALRATYERTFGSISNGTLFPSIPDDWTFINLGLNNRPSFFGCDVKNFTLNANQKVPPLIVYVPNAPYTALSNVSTFDPSYTMSQRNDIIGNGWNSATQGNGTLDSEWPTCVACAVISRSLDRLGRQTPAACKTCFERYCWNGTVNSKDTGVYMPEFKIADAHALDSGAVAIGKMVNVWSSVVVGVVAATLLL	653	9	1.37825
jgi|Pycci1|2356|	PROTEASE		Pycnoporus cinnabarinus CIRM-BRFM 137	Dikarya; Basidiomycota; Agaricomycotina; Agaricomycetes; Agaricomycetes incertae sedis; Polyporales; Polyporaceae; Trametes; Trametes cinnabarina	MAFAPLPVVALAVCAVAVVRAAYPPQDVPSSWPHDYPGKPHGDFSPAWQDYFEVKERLPNATWPISRNFAGNLPVNRAGHPNDTLFFWAFEKEPGSLTAHADKRSIEPWGIWLNGGPGSSSLIGLTSENGPIHINSDFSASQNNFSWDRLADYVWVDQPVGVGFSTADSAGYVHDEDEMGRDFMGFLFNLVKVFPSLKTRPLYLTGESYAGTYIPYIMKTYFGLADPPVKIAKFAIGDGTVGSAEVYELVPTVNTIETYPQLVGYDPATFEYFREQEHLCGYDLNLTYPGCGHFPTLKFIPGQGVAAQSMDSASRLNPATRARRQQKLRNVVQLAKRASQGKRRDEALVQKRDLSGRANGTIDPWYGCDIYDEMIDYAVNFSLPWSIKHDDIFGFDIYQVPDALDPEANMDASAFFNDPRTRAALHAPTSKNWQGTILYPFLGDPTSEGNDPMVIQNTTFGGIQGFTRRPSTPWFDDNGERGGIVHQERNWTYVLIEGAGHLVPYTNPLRGFILLRDFILGNNQTGLVTNSSGTVSVVGGESSSLAVDAIPGQLGIYVGSFSTQSTYTYPSATIAAWSNYIVTATATVITPATAITATTTATAISVPSTKAIDGSSSNNGTSHTNAAIHMDRKVNGLLSSLTVALLLFCITWL	653	9	1.37825
jgi|Fusve2|17432|	PROTEASE		Fusarium verticillioides 7600	Dikarya; Ascomycota; saccharomyceta; Pezizomycotina; leotiomyceta; sordariomyceta; Sordariomycetes; Hypocreomycetidae; Hypocreales; Nectriaceae; Fusarium; Fusarium fujikuroi species complex; Fusarium verticillioides	MTTKGLCLVAATAALQGVSALQIPLNLQVPKLSWNPFGDDLPVVDTKELQKSIKPENLEARAKDLYEIAKNGEEEYGHPTRVIGSEGHLGTLSYIHAELAKLGGYYSVSNQQFPAVSGNVFESRLIIGDSVPKQASPMGLTPPTKNKEPVHGTLVLVDNEGCDESDYPEAVKGNIALVLRGTCPFGTKSGNAGKAGAVAAVVYNYEKDEVHGTLGTPSPDHVATFGLGGEEGKAVAKKLKDGETVDAIAYIDAEVKTILTTNIIAQTRGGDPDNCVMLGGHSDSVAEGPGINDDGSGSISVLEVAVQLTKYRVNNCVRFAWWAAEEEGLLGSDHYVSVLPEDENRKIRLFMDYDMMASPNFAYQIYNATNAENPKGSEELRNLYVDWYEEQGLNYTFIPFDGRSDYDGFIRGGIPAGGIATGAEGVKTEDEVEMFGGEAGVWYDKNYHQIGDDLTNVNYTAWEVNTKLIAHSVATYAKSFKGFPEREIETSVQSYSDKTKYHGSKLFI	508	7	1.37795
jgi|Pycco1|1377173|	CAZY	CBM1-CE1	Pycnoporus coccineus CIRM-BRFM 310	Dikarya; Basidiomycota; Agaricomycotina; Agaricomycetes; Agaricomycetes incertae sedis; Polyporales; Polyporaceae; Trametes; Trametes coccinea	MFSFKVSLALAALASLAAAQSPVWGQCGGIGWTGPTTCVAGSTCVKENDYYSQCQPGVGTTPPTTTIPISTPPATTTTTAPTGLASIPASTLHQITNFGPNPNNVGMYVYKPARVQAKPPLIVASHYCTGTAQAYFSGSKFAQLAETYGYVVLYPSSPHSGTCWDVSSTETLTHDGGSDSLGIASAARYAIANWGVDPDRVFAVGTSSGAMMTNVLAGAYPDVFKAGIVDSGVAFGCFALPGQPEDSWNAQCAEGQLILTGQQWAQKVFSAYPGYTGSYPKMQVWHGTADTTLFPQNFFEEIKQWTTVFGYPSTPISNVSEPYLPGGYSNATYGPNFQAILAQGVGHTVPLFEQQYLQFLGIA	363	5	1.37741
jgi|Triha1|96795|	CAZY	GH93	Trichoderma harzianum CBS 226.95	Dikarya; Ascomycota; saccharomyceta; Pezizomycotina; leotiomyceta; sordariomyceta; Sordariomycetes; Hypocreomycetidae; Hypocreales; Hypocreaceae; Trichoderma; Trichoderma harzianum	MFSPKIFLALLIPFGVLGNPASLDQRSPGIVTQAGSPNVIDTNGVYIRASSTNNGGLIAGYTAHENNQSILRLAGSNDGGTSWHFVGEVYRADSTAHDVDNAIPLQLPSGRIVYAYRNHDRSGGSYTYYRITVSYSDDGGASFLYLSTVEQQAATPGTPNGLWEPFLRLAADGSLQCYYSAENNANDQDGYMKRSTDGGLTWSNWIKVSGGDRTSRDGMIGVANINNSGNLIAVFENTESGPFSIDYVLSHDDGNSWGQRARLYTARNGKNAGAPQVVNVGGTLVTSFMTNEDVAGTGGNGIDGAQMKVVASTDGGSTWSGTTITGDAGSHWPGLYTVDQTHFLALYTKDGLGAVSQEYQLVN	363	5	1.37741
jgi|Colhig2|9122|	UNKNOWN		Colletotrichum higginsianum IMI 349063	Dikarya; Ascomycota; saccharomyceta; Pezizomycotina; leotiomyceta; sordariomyceta; Sordariomycetes; Hypocreomycetidae; Glomerellales; Glomerellaceae; Colletotrichum; Colletotrichum destructivum species complex; Colletotrichum higginsianum	MVRINSAALLGSAMIGLSSAAGAGTKAEYASGEVHHRIMGIKMAQWEAESEAGLMDSARYPELGYTPCVNGFAAAIPGDANNTFRCRNIDLYHFLSHEQLGSWGGRGSSSWGWTSADGREFVAIGQYDGTAFAEISKEGKLVYLGRLPQYDSIGSNWREIRIVGDIVVIGSEAIKHGVQFFDMKKVLDLDPANPKNFTQADLTGHWDELPVGRTHNIVVNQELNYAIACGSVGGNATIRVRDELPCRGGLIFLDISDPTNVTSPGCAAGDGYVHDAECLVYRGPDARYYGRDICYGYNEDTLTIYDVTDKNGNVTNIISISDYPGAEYVHQGVVNNETWQEYLFLDDEFDERDAKVGPMTQGLPTTHIFDIRDLENPVYTGYYAGKTRSIDHNQYIVGGYLYQSNYGNGLNVLDVSSVTKDPTGAGICEAGFFDIYPEDDEEEGGGKVQFAGSWSSYANFKSGFVFVHTIERGSFVVKMTSKECPKAPVCNADNCLRALRASSVPGRLEESVEFCGNFTTRQRTEESLLPEYASKACVENNNKKPVERVSSACACIPTPVVPELPRTTTRPPVPTVLPPKA	581	8	1.37694
jgi|Tralj1|942459|	CAZY	GH18	Trametes cingulata CIRM-BRFM 1805	Dikarya; Basidiomycota; Agaricomycotina; Agaricomycetes; Agaricomycetes incertae sedis; Polyporales; Polyporaceae; Trametes; Trametes cingulata	MCSLVPSKSAAALAASASASASVSSGSSASSSSSSGNSSVAADDVVAYTWYAGWHGADFPPEKLSWNKYTAVTYAFAVTTPDVNVVSLEASDEELLPKFVDLAHQNNVKAILTIGGWTGSQYFSSAVATEANRTAFVKTALGLVSKYQLDGLDFDWEYPNKQGMGCNVIADDDSANFLAFLQALRADPAGANLTLSAAAGITPFNGPDGKPMADVSDFAKVLDYVAIMNYDVWGAWSDAVGPNAPLNDTCAQQADQQGSAVSAVKAWTDAGFPANQLVLGVASYGHSFKVSKDAAVSSGSTLTPYPAFVASQQPLGDSWDAVAPAGVDQCGNPSAGGPSGIFDFWGLIEGGFLTANGTAAEGIDYRFDACSQTPYVYNPQTEVMVSYDDAQSFAAKGRFINEAGLRGFAMWEAAGDSDDILLDAISNAIGIEEVDC	436	6	1.37615
jgi|Ustma2_2|13257|	CAZY	GH3	Ustilago maydis 521	Dikarya; Basidiomycota; Ustilaginomycotina; Ustilaginomycetes; Ustilaginales; Ustilaginaceae; Ustilago; Ustilago maydis	MMATVKSLLVLSIYAANVLGTQAASLEHMPFFLNTHQADASNETDYSFPQWNISSSDNSALAKAPLAGTFYRGGPELADVNSPFHPVTGSGGWEWAVEKARSVVEQLTLEEKVNLTAGITGGRCEGTLGRVERFGIPELCFQDGPAGLRASDFVTVFPAGVTTAATWDRDLIYRRAAALGAEFVAKGVNVHLGPVTGGPLGRSPFQGRNWEGFGPDPYLHGEAAYYTVSGTQSAGVISTAKHFLAYEQETYRQLYAASDAYTLNPNNNTELTYSANLDDRTLHELYLWPFMNAVRAGSGAVMCVYNRINSTQGCENSKLLNTILKDELDFQGFVVTDWSAAFNTSNTYNGGSDVVMPGGMTGGYKNLVGGSDLVRALDAGQVKIERINDGITRLLAQWYLRGQHKGYPTVSYKDGYQNTIYNGSVVNEHRDVQADHWKIVREIGEAAVTLIYNKRSNQAGPQGSTAFGLGLPLNKKARIGIFGSDAGSNPYGINSCQNWIGLGSLLCPANATSNGTQAIGWGSGAGFFPYLIDPLGGISQVAKQNHGSVINNLNDVGDEYNQMLVKQAAGLSDAALVFVQARSGEDSDRQSLRLDADGDQLIRLVASQNNNTIVVVHTVGPILMSDWFDHVNITALVLPHLPGQESGNSLARVLYGDVNPSGKMPYSILADKHAQHYAKIVGSPASDPQVDFTEQLYIDYRAWDKMGIEPLIPFGHGISYTNYTYSNLNIRHSADNKYAPSAFKTNNDKQPGGSGSLFQYLVEVTADIQNVGGIRGDEVAQLYVGYPPAADAPIKQLRGFDRLKRLDPEGAPKTATFELTKRDFSVWDVTQQQFNIVDGEYKIWVGKSSHLNDLTLNGSVTIKNAKVVGMSF	872	12	1.37615
A2Q7Q4	REDOX	Catalase (EC 1.11.1.6)	Aspergillus niger (strain ATCC MYA-4892 / CBS 513.88 / FGSC A1513)	Dikarya; Ascomycota; saccharomyceta; Pezizomycotina; leotiomyceta; Eurotiomycetes; Eurotiomycetidae; Eurotiales; Aspergillaceae; Aspergillus; Aspergillus subgen. Circumdati; Aspergillus niger	MRPIGLVGLIGLANAACPYMSRDLSARDSSDASESTEEFLSQYYLNDNNTYLTSDVGGPIEDQNSLSAGERGPTLLEDFIFRQKIQRFDHERVPERAVHARGVGAHGVFVSYGDFSNLTAASFLSEQGKETPMFVRFSTVAGSRGSTDLARDVHGFATRFYTDEGNFDLVGNNIPVFFIQDAIQFPDLIHAVKPRGDSEIPQAATAHDSAWDFFSQQPSALHTLFWAMAGHGIPRSFRHVDGFGVHTYRLVTDSGASKLVKFHWKSLQGKASMVWEEAQQVSGKNSDFMRQDLWTSIEYGRYPEWELGVQIMDEEDQLRFGFDLFDPTKIVPEEYVPITKLGKMTLNRNPLNYFAETEQVMFQPGHIVRGVDFTEDPLLQGRLFSYLDTQLNRHGGPNFEQLPINQPRVPIHNNNRDGAGQMYIPLNPNAYSPNTLNSASPKQANQTTGNGFFTSPGRTTSGHLLRSTSPTFQDVWSQPRLFYNSLVPTEQQFLIDAIRFETSNVKSTTVRQNVIIQLNRISNDLARRVARAIDVPAPDPDPTYYHDNKTADVGTFGTKLKKLSNLRVGFLASVQTPSSITAAQDLATELKDDEVDVVVVAERLTDGVDQTYSASDAIQFDAVVVAPGAEGLFASGSVTAPQLNSTASAVSTLYPAGRPLQVLVDAFRFGKTVGAVGSGKGALQNAGIDDEREGVVVGQTIGADFVDSVREGLRTFRFLDRFALDEE	727	10	1.37552
jgi|Tramen1|1057549|	CAZY	GH35	Leiotrametes menziesii CIRM-BRFM 1781	Dikarya; Basidiomycota; Agaricomycotina; Agaricomycetes; Agaricomycetes incertae sedis; Polyporales; Polyporaceae; Cubamyces	MRLPLRALSAIQAFLAIAVACLATTRAADPPRKSNGLSDVVQWDNYTLFLHDQRMFLYSGEFHTFRLPVPELWLDIFQRMVAAGMNGVSIYIHWGLTNPAPGVFDFDDWRAIQPIFDAAKLSGIFVILRPGPYINAETTAGGLALWSTSLVEGAVRTNTTSWNAAYQPYVSKIIEVAKPNQVTEGGPMLLLQVDNEYSQTPAPNAEYFADLEAQYRSNGIVVPLTYNDPGERMQFVNGTGAPDLYGLDFYPNNFNCTPGALWNPVPTNFHEYHLETAPERPFFLPEFQGGSNDYWGGPGYERCRERVGPDFADVYYKNNWAANAKMHSIYMFYGGTSWGGITYPGAYMSYDYAGAIKETRVLWEKYDEMKRQAMFIRSSPSFRKTDWIGNTNQSDPQTLYGGVSLSGKDGNKTFATYLRNPDTGTGFVIARQLNGTSVDNVSFKLTIPSSRGPLNIPQHVPAISLNGRQSKVIVSDYTFGASGSLLYSTAPIFFAGTIGSRDVLFIYGESDQSHELSVDLRDRGTRANSKRASYTKSHNTSTTISISPQPGWKGLLTLWESSTQLILFADPTTAATFWAPAVRAPTKNTITGLESFWQFGTNTTVLVGGPYLVRNATLEDDGRLLAVRGDLNASVPLTIVAPESVKSVTWNGAHVSVRSTGAGVLSGHLYVSPKIKQVKVPQLKGWKYADSLPEVKDDYDDSKWVVADHTSTNITIPPAFGDGRVLYGCDYGFCENNIFWRGHFNATGSETGVNLTINGGTAFAASVWLNDAFLSTVFDLSAAGETNAFFSFPASALRPGEDNVLTILQDHMGNDEGQNQKSDRGIRGFALVGGAANFSTWKVQGKYGGYTGYPDKVRGLLNEGGLFAERAGWHLPGFPTQTANFTARDLSLGIPDGRAGVGFFTTTFGLNIPQDLDVMLSFEFDKGVPKTGEPYRALLFVNGWKFGKRVANVGPQARFPVPPGILNYRGTNTLGVALWAMEDTAVHPTLELVVEGIVQGGVGAISTNSPGWAPRPQA	1018	14	1.37525
jgi|Artele1122_1|548090|	UNKNOWN		Artolenzites elegans CIRM-BRFM	Dikarya; Basidiomycota; Agaricomycotina; Agaricomycetes; Agaricomycetes incertae sedis; Polyporales; Polyporaceae; Trametes	MQPGKTDAWGLLCMTNGNRMIPSYLAARTLSPLRDEYISFAGPSAASSIDSPTNSLLTRNLHTISMPKRILFVFTSVDKTLKGAQTGWYLPEAAHPYYVLAPKYEIDFAAPKGANPPVDESSVQSFKDDVKFLEDPVVKQKLASAKKLSEVSAADYDAIFYVGGHGPVIDLASDPVNAKLASDFFRAGKVTSAVCHGPAALVGATDANGESIFKNRNATSFSDLEEAQVGKEKDIPFLVESRIKELGGRFEKAKEPWQAHVVRDGNLITGQNPASAHGIGEAIDKALSESA	291	4	1.37457
jgi|Polbr1|1451257|	UNKNOWN		Polyporus brumalis CIRM-BRFM 1820	Dikarya; Basidiomycota; Agaricomycotina; Agaricomycetes; Agaricomycetes incertae sedis; Polyporales; Polyporaceae; Polyporus	MPLRIGYVREHFSSPLLQFAEADGGKTFTLVECPSGTGQLIGRLENDEIDVAIALTDPLISGIAKGSKAYKLVGSYVTTPLNWAVITGKNSKYNSISDLKGTTIGISRYGSGSQTMAYVMALQQGWPTNELKFQVNNDIRGLINSVNDGSTSAFMWEWFTTKPFVDAGEARFIGSVPTPWPSWLISAHPTRAPADALKPFLATLTTYVRAFDSPERRNSADVEFIKEKFGYPEEDIKAWLKTVGYPQDCAAIPRQVILETLDVLLKAGFVQSPEGGFDVAQFVNTDITSLT	291	4	1.37457
jgi|Traci1|1419139|	UNKNOWN		Trametes cingulata CIRM-BRFM 1805	Dikarya; Basidiomycota; Agaricomycotina; Agaricomycetes; Agaricomycetes incertae sedis; Polyporales; Polyporaceae; Trametes; Trametes cingulata	MPLRIGFVREHFSSPLLQFAEADGGKTFTLVECPSGTGQLIGRLENDEIDVAIALTDPLISGIAKGSKAYKLVGSYVTTPLNWAVITGKNSQYNSIADLKGTTIGISRYGSGSQTMAYVMALQQGWPTDELKFKVNNDIRGLIDSVNDGSTSAFMWEWFTTKPFVDAGECRFIGSVPTPWPSWLIAAHPTRAPADALKPFLDELSKYVRAFDAPEQRTAADVEFIKDKFGYPEEDIKAWLKTVGYPQNCVEIPRQVILDTLDVLQKAGFVQSPEGGFDVAQFVNTEIASLV	291	4	1.37457
O74254	CAZY	Glucoamylase 1 (EC 3.2.1.3) (1,4-alpha-D-glucan glucohydrolase) (Glucan 1,4-alpha-glucosidase)	Candida albicans (strain SC5314 / ATCC MYA-2876) (Yeast)	Dikarya; Ascomycota; saccharomyceta; Saccharomycotina; Saccharomycetes; Saccharomycetales; CUG-Ser1 clade; Debaryomycetaceae; Candida/Lodderomyces clade; Candida; Candida albicans	MKLLSKVFVTALGLTSIVNAAPTSSSSAEEAQKTVPVELSIGVKQLPNIHNDSAVDANAVAKGYSLVNVSLTARGLTGILKLKEATNIYGYDFEYLNLSVEYQSDTRLNVHIEPTDLTDVFVLPEELVVKPKLEGDAKTFNFENSDLVFEYDEEDFGFEVLRSSTREVLFSTKGNPLVFSNQFIQFNTTLPKGHSITGLGESIHGSLNEPGVVKTLYANDIADPIDGNIYGVHPVYYDQRYNTNTTHAVYWRTSAIQEVVVGETSLTWRALSGVIDLYFFSGPDPKDVIQQYVSEIGLPAMQPYWALGYHQCRWGYDTVESLETVVENFKKFDIPLETIWSDIDYMDGYKDFTNDPYRFPTDKFRKFLDDLHNNSQHYVPIFDAAIYVPNPNNATDNDYEPFHLGNESDVFLKNPDGSLYIGAVWPGYTVFPDFLANNTQEYWNKMFKDWYERIPFDGIWTDMNEVSSFCVGSCGTGRYFDNPVHPPFEVGYSGSDYPLGFDKSNASEWKSISEAAAATKTTTTTSSSTSTSIDGKNTLAPGKGNINYPPYAINNNQGDHDLATHAISPNATHADGTVEYDIHNIYGLIQERAIYEALLEIHPNKRPFIIGRSSFAGSGKYMGHWGGDNYADYYMMYFSIPQALSMGLSGIPFFGVDACGFNGNTDMELCSRWMQLASFFPFYRNHNVLGAIPQEPYVWEGVMNATKTSINVRYSLLPYYYTLLHESHVTGIPIMRAFNWQFPYSKELAGVDTQFFVGDALLVTPVLEPGVNHTKGVFPGENAVYYDFYTHKKQKFTAGKNETLAAPLGHIPLHIKGGNIIPTQEPGYTTTESRKNPFGLLVALDAEGTASGKLYLDDGESVDVEEALYVDFVASKNKLVASVFGEYEVRQPLANVTILGVDSEPKKVLFNNETVSHNYENGAVYLTDLEKFTKEGAFAEEFSIQW	946	13	1.37421
jgi|Pycsa1|1721886|	CAZY	GH74	Pycnoporus sanguineus CIRM-BRFM 1264	Dikarya; Basidiomycota; Agaricomycotina; Agaricomycetes; Agaricomycetes incertae sedis; Polyporales; Polyporaceae; Trametes	MLRLTLLAVFTLAVAVTLVAAVSSQSYTWKNVKIGGGGGFVPNIVFNPSQKGLAYARTDIGGAYKLNADDSWTPLLDFVDDARWNYWGVDALATDPVDPDRLYLATGMYTNSWDPNNGQILISTDQGKSFTPAPLPFKVGGNMPGRGMGERLAVDPNSNNILFFGARSGNGLWKSTDFGATWTQVKDFPSVGTYVPDPTDTSGYNSDIMGLSWVTFDSTSGSSGKATPRIFVGVANKGSDNIFVSTDAGATCKQGQNNTFIPHKGVLSPAEKALYISYSDGAGPYDGTTGSVYRYDIAAGTFTDITPVSGGDLYFGFGGVAVDLQRPGTIMVAALNSWWPDGQIFRSTDSGKTWTGLWEWESYPTLNRYYTYDDSLAPWIGPDETASDIVMQIGWMMEGLSIDPFDSNHWLYGTGETIYGGHDLLKWDSANRNVTLKSLADGIEETSVQGLISPPVGAHLISAIGDVDGFVHTDLDSPPLVSFSNPTYSSSSDIDYAGNVPATIVRIGTTTDGSQGKQVAISTDSGNTWSQDYGAPDDVAGGKVAISANGDTVLWKTSSNGIMVSQYTNPFTAVSSLPSDAAIASDKKNNSIFYGASGSKFYLSTDGGKTFAATGSLGSSTSPAKVIVHPNVTGDVWVSTDKGLFHSTDTGSTFTAISGVSQAWAIALGAPKTSGGYPALFAAANIGGVGYFRSDDAGVNWVKINDAAHGFGSASANCIAADPRIYGR	728	10	1.37363
jgi|Traci1|1512330|	REDOX		Trametes cingulata CIRM-BRFM 1805	Dikarya; Basidiomycota; Agaricomycotina; Agaricomycetes; Agaricomycetes incertae sedis; Polyporales; Polyporaceae; Trametes; Trametes cingulata	MPVRTPPLSLLSSSAHRTPRAASQGWNQRVRSYSLSFGRIGRIVLRNALLHGDIDVVAVNDPFIDLEYMVYMFKYDSVHGRFKGTVEAKDGKLWVEGKPIAVFQEKEPANIKWGDVGAEYIVESTGVFTTTEKASAHLKGGAKKVVISAPSADAPMFVCGVNLDAYDPKYTVISNASCTTNCLAPLAKVINDKFGIVEGLMTTVHATTATQRTVDGPSHKDWRGGRAVGNNIIPSSTGAAKAVGKVIPSLNGKLTGLAFRVPTIDVSVVDLVVRLEKPATYDEIKQAVKDAAAGPLKGIIDYTEEKVVSTDFTGHTASSIFDAEAGIALNKNFVKLIAWYDNEWGYSKRVCDLLAYAAKRDGAI	364	5	1.37363
C0NAB3	PROTEASE	Probable carboxypeptidase HCBG_00059 (EC 3.4.17.-) (Peptidase M20 domain-containing protein HCBG_00059)	Ajellomyces capsulatus (strain G186AR / H82 / ATCC MYA-2454 / RMSCC 2432) (Darling's disease fungus) (Histoplasma capsulatum)	Dikarya; Ascomycota; saccharomyceta; Pezizomycotina; leotiomyceta; Eurotiomycetes; Eurotiomycetidae; Onygenales; Ajellomycetaceae; Histoplasma; Histoplasma capsulatum	MKLSNLAALLSASTVAPVAAGYVSQDIIRADTMNVAVAAAANAQDEDLLEKIISSSPLLSLHRTICQVESVSNHESAVGEALIKYLGENGFATEKQMVPVDEDDDSTDKRFNIWAYPEGSPKPKIILTSHIDTVPPHIDYNLQAPEGDFDRANITIKGRGTVDAKASVAAMIIAALGHLKEHPDVPLGLLFVVSEEKGGTGMVHFSDSDLNTTPPFFHTLIFGEPTELKLVDGHKGNLRFDVEARGVSAHSGYPWLGHSAISEILPVLERIDKLGDIPVKDGGLPASEKYGRTTLNIGMLKGGAAGNVVPESASASVAVRLAAGTIEDAQNIIRKAVADACGGSKNITITFPDSKAYPPVDLDTDVDGFELLTVNYGTDIPKLDIHDEDSDVKVKRYLYGPGTILVAHGADEALTVGDLEKAVKGYAKLIDAAVRRG	437	6	1.373
Q2UP32	CAZY	Putative galacturan 1,4-alpha-galacturonidase A (EC 3.2.1.67) (Exopolygalacturonase A) (Exorhamnogalacturonase A) (Poly(1,4-alpha-D-galacturonide)galacturonohydrolase A)	Aspergillus oryzae (strain ATCC 42149 / RIB 40) (Yellow koji mold)	Dikarya; Ascomycota; saccharomyceta; Pezizomycotina; leotiomyceta; Eurotiomycetes; Eurotiomycetidae; Eurotiales; Aspergillaceae; Aspergillus; Aspergillus subgen. Circumdati; Aspergillus oryzae	MKLSGSSALLLLGFGLLGHASPLVHVQGKNCTVKPLGHGQDDVPNILHAVEKCGQTPGGRISLPAPYTYRINQRMTTHLESSTLEVGGMLLFSDDITYWVNNSYRIDFQNQSTAWRITGHDYVVDGGPERGGIDGNGQLWYTWAKGGSNVFGRPMPLHVLNSTRAVLRNIAIRQPQFWAVLVESSSHVELDNFYVNATNSDPNATEDTVWIQNTDGIDTYRSDHVTITNWVYEGGDDAVAFKPNSTNIHVENVTVYGGPGIAFGSLGQYPDRYDIVENITVKNANFQPSSQRAMNSGIYFKSWIGVNFGVPPNGGGNGHGYVRNVTVEDITFKDVQLPIYIDTCLSYLFDQNVTQYCDTSTFRFDDLHFRNISGNGLATPTNYTGRNITFAVSMICSKEAPCTDITFEDVDIKLPESYSGKSVLCENAGVQGLECNS	437	6	1.373
O74288	CAZY	Alpha-L-arabinofuranosidase B (ABF B) (Arabinosidase B) (EC 3.2.1.55)	Emericella nidulans (strain FGSC A4 / ATCC 38163 / CBS 112.46 / NRRL 194 / M139) (Aspergillus nidulans)	Dikarya; Ascomycota; saccharomyceta; Pezizomycotina; leotiomyceta; Eurotiomycetes; Eurotiomycetidae; Eurotiales; Aspergillaceae; Aspergillus; Aspergillus subgen. Nidulantes; Aspergillus nidulans	MTMSRSSRSSVLALALATGSLVAAGPCDIYSSGGTPCIAAHSTTRALYSSYNGPLYQVQRASDGTTTTITPLSAGGVADASAQDAFCENTTCLITIIYDQSGNGNDLTQAPPGGFNGPDVGGYDNLAGAIGAPVTLNGKKAYGVFVSPGTGYRNNEAIGTATGDEPEGMYAVLDGTHYNDGCCFDYGNAETSSLDTGNGHMEAIYYGTNTAWGYGAGNGPWIMADLENGLFSGQSSDYNAGDPSISYRFVTAILKGGPNLWALRGGNAASGSLSTYYNGIRPTDASGYNPMSKEGAIILGIGGDNSVSAQGTFYEGAMTDGYPDDATENSVQADIVAAKYATTSLISGPALTVGDTVSLKVTTSGYDTRYIAHTGSTINTQVVSSSSSSTLKQQASWTVRTGLASTAAANGCVSFESVDTPGSYIRHSNFALLLNANDGTKLFSEDATFCPQDSFNDDGTNSIRSWNYPTRYWRHYENVLYVASNGGVNTFDAATAFTDDVSWVVADGFA	510	7	1.37255
jgi|Pycpun1|487202|	REDOX		Pycnoporus puniceus CIRM-BRFM 1868	Dikarya; Basidiomycota; Agaricomycotina; Agaricomycetes; Agaricomycetes incertae sedis; Polyporales; Polyporaceae; Trametes	MPSEQVFKSQDNAVYTTSTGAPVAQPYAAQRIGKIGPLLLQDFHHIDLLAHFDRERIPERVVHAKGAGAHGYFEVTHDITDLTCAALFKNVGTKAPVTMRFSTVGGESGSADSARDPRGFAIKIKTEEGNLDWVFNNTPVFFIRDPAKFPHFIHTQKRDPQTHLKDADMFWDYLSQNPESIHQVMILFSDRGTPDGYHHMHGYSGHTFKFVNAGGKFVYVQVHVRKDGGFKTLTDEQATKLAGENPDYGIQTLFQDIEKGNYPSWTVYVQVMTPEQAEKFRYNILDLTKVWPHSEYPLRPIGKIVLNKNVENYFAEIEQAAFSPSHLVPGIEPSADPVLQSRLFSYPDTHRHRLGVNYGQLPVNAPIAPVANFQRDGFMAFNNQGSRPNYQSSIVPLQYKAKAYENVTHEIFLGAAQADLSEITELDFEQPRALWQKVFSQTDKDHFVSNVAGHLKNAKSAEVKARQLSVFAAVDQTLSDRIADAIGAPRVQPLKAKPAAEAIRFKVSAV	510	7	1.37255
jgi|Polbr1|1427816|	CAZY	GH72-CBM43	Polyporus brumalis CIRM-BRFM 1820	Dikarya; Basidiomycota; Agaricomycotina; Agaricomycetes; Agaricomycetes incertae sedis; Polyporales; Polyporaceae; Polyporus	MRGEICIGSASVLSFAALVMLIFVHVGQINTSTVPRGISMVQVNVSGYGQGLAVALGDPIEGLYTDNASAPLEDGQGLRQLYKFGLYSHCGYINGSHGICSNVSAANRFEPLVVTTADMLANYTQFTDAIITQGTFVDSNYLGDFTNGAYYLILIGTVATALALITGFLKHTFLFLLSTAFAIIGALALLIGATIWTVMIEKCKSVNDIMVGTAGSQVPLGIFVSTGSALFLLWASWACLLVSILPYMIRLGAIASAVLVLAAGAHALQKVSRAGRYLYTDDGNRFFIKGIAYQEQGTSSTDPNNPFSEPSSFIDPLTDGAACQRDITFLKQLTVNAVRIYSVNSSLNHDDCMKALSDAGIYTIIDLALPVNGSIDRLNPSWTTNLLDLYIGTINAFNKYDNVLAYNIGNEVITAPAGTGAAPFIKAAARDVRAYLNSISSSALVGYAAIDGDDNWVLPLAEYLSCDPTNANSGSSAIDLFGLNNYEWCGDDTPSAYSGKNGDFAGYNVAAYFSEFGCVKQPPRLWTEVGTIFSQPMSDIWSGGIAFSYFPQVSDDGEFGMVTIDGNTVTPNDDFGRLVDQYGKVTFPTVPSKSDAGSGQYPSCPPQNSTWLATNTLPPTPNDASCKCLESTLSCLFTPKTTNTSAIVGSLLDFGCSSLGSVGGNCDDISANGTTGTYGRVAFCDPDTKLSFVMSEFYELTNRVATSCDFSGNATVNQNAPSSVSGANAAASSCLSNPSAIFTPSAPASTSGASGSSGTGGSGGGNNNNNGAIGLLGGSPQALLGLGVAFAFSLVGSVLTVA	802	11	1.37157
jgi|Podan3|201638|	UNKNOWN		Podospora anserina S mat+	Dikarya; Ascomycota; saccharomyceta; Pezizomycotina; leotiomyceta; sordariomyceta; Sordariomycetes; Sordariomycetidae; Sordariales; Podosporaceae; Podospora; Podospora anserina	MTLFSSLLRLSFHLFARFFTSEMGEAQDPRWDGYDDDDGSGGEEALAAAAGLSCFSMRGCSGEGKHLDGCGGAGAAPHLDGTNSTTAIVVSELKQLFPRSRRRLLLFPGVETTFFFVCFTTLFFLAFIINPAIASPVWRDSAGNMTIMATKFTPEVMLSAPRRSAAVPNGNGTLALYTVSTYSFGEHKRRSEVRVLTIANGQSSVVVEGSGASEPNWVGEEEFVWVEGVGEKGEMEIKWGDVRGNKGVVKRFEGGVGNVKVREVERGRRWVLGFTVVVTPGGEIYNPVTEEKGLSSGRVYDGLFVRHWDAWSSENKNSIRYGFLRRKEEGGFEIEGLVDALYGTGLSSPVPPFGGTGDFDVGPKGLVFVAKDPKLDPAMYTKTDLYYLSLKELAQEKPKLRLVETPGLEGYSQSPVFSNDGNKIAFTRMRSKQYESDKTRLLLVKDLDELKAEEFYATEDGEGGWDARPDAILWSADDKTLYVTAEHRARNLIFQLPSTPCEAGKKLPSVIPTTDGSVSDVRLLSTTVSAHSPVAGRLFVTSTSLVDNSCYSIVNPSQSTFHIVSSNSKQGKSFGLSRLSVDDITFKGAGDYDVHALVMRPSNFDPKKKYPLCFLIHGGPQGAWADSWSTRWNPAVFAEQGYVVVSPNPTGSTGYGMALQNGIKGDWGGKPYNDLVNAFEYIQDNLDYVDTDRAVALGASYGGYMINWIQGHPLGRKFKALVCHDGVFSTSNQWSTEELFFPIHDFEGTIYENKEGYQKWDPANHLNEWATPELIIHSELDYRLPVTEGLAAFNVLQAKKVPSRLLVFPDENHWVLKPENSLVWHKTVLGWINKYSGIEDDAGAQVQALQANVTKRETERLDKETFANLVSKLAL	875	12	1.37143
jgi|Artele1122_1|468468|	REDOX		Artolenzites elegans CIRM-BRFM	Dikarya; Basidiomycota; Agaricomycotina; Agaricomycetes; Agaricomycetes incertae sedis; Polyporales; Polyporaceae; Trametes	MKPCELERRSLLNCCQAAVRRLRHSATQVGRWQQQRGLATPSEPYDAVIIGGGPGGYVAAIKAAQHGLRTACIEKRGSLGGTCLNVGCIPSKAMLNNSHIYHQTQHDLKRRGIDVSDVKLNLPQMLKAKEDAVTGLTKGIEVLFKQNKVDYIKGAASFVSPTKLSVKLNDGGETEVDAKNIIIATGSEVAPFPGGAIEIDEEQIVSSTGALALQKVPEKLVVIGGGIIGLEMGSVWSRLGAQVTVVEFLGGIGGAGIDEEIAKQFQRSLSKQGIKFSLNTKVLSAEKKDGKVYIKTEAAKGGKEDTLEADVVLVAVGRRPYTEGLNLEAAGVELDNRGRVVIDDQFNTSVKGIKCIGDVTFGPMLAHKAEEEGIAAVEYISKGHGHVNYHAIPSVVYTHPEVAWVGKTEQELKAAGVQYKVGKFPFAANSRAKTNLDTEGTVKFLTEKETDRVLGVHIIGPNAGEMIAEGVLAVEYGASAEDIARTCHAHPTLSEAFKEGAMAAYDKPIHF	511	7	1.36986
Q27UB1	CAZY	Exopolygalacturonase B (EC 3.2.1.67) (Galacturan 1,4-alpha-galacturonidase B) (Poly(1,4-alpha-D-galacturonide)galacturonohydrolase B)	Aspergillus niger	Dikarya; Ascomycota; saccharomyceta; Pezizomycotina; leotiomyceta; Eurotiomycetes; Eurotiomycetidae; Eurotiales; Aspergillaceae; Aspergillus; Aspergillus subgen. Circumdati; Aspergillus niger	MYLLPLTLFLTAAFGVSIPRSPLIPGAQIVPASSTADLRAIGAQHHKYPDRETVTIRASRNALDDVSSDFLWGLKQANHGGRLLLKQGETYVIGKKLDLTFLDNIEVQLEGEIQFTNNITYWQANNFYYDFQKSITFWRWGGQDIKIFGSGVLNGNGQKWYDEFAGKQILVYNTFYRPILFLTDNATRISVEGITQLNSPCWTNFFVRTNDVSFDNVYIHAFSTNASSDPANTDGMDSLDVDGVSFTNMRIDVGDDCFSPKPNTTNIFVQNMWCNNTHGVSMGSIGQYAGEMDIIENVYIENVTLLNGQNGARLKAWAGQDVGYGRINNVTYKNIQIQNTDAPIVLDQCYFDINATECAKYPSAVNITNILFENIWGSSSGKDGKIVADLVCSPDAVCTNITLSNVNLTSPKGTAEIVCDDIQGGIGVDCVSDESVTR	438	6	1.36986
jgi|Colgr1|1742|	OTHER	Phosphopyruvate hydratase.	Colletotrichum graminicola M1.001	Dikarya; Ascomycota; saccharomyceta; Pezizomycotina; leotiomyceta; sordariomyceta; Sordariomycetes; Hypocreomycetidae; Glomerellales; Glomerellaceae; Colletotrichum; Colletotrichum graminicola species complex; Colletotrichum graminicola	MAITKIHARYVYDSRGNPTVEVDVVTETGLHRAIVPSGASTGQHEACELRDGDKSKWGGKGVTKAVENVNSVIAPALIKENLDVKDQTKVDKFLIDLDGTPNKTKLGANAILGVSLAVAKAGAAEKGVPLYAHVSDLAGTKKPYVLPVPFMNVLNGGSHAGGRLAFQEFMIVPSAAPSFSEALRQGAEVYQALKGLAKKRYGQSAGNVGDEGGVAPDIQTAEEALELITDAIEQAGYTGKMNIAMDVASSEFYKEDAKKYDLDFKNPDSDPTKWITYEELAKQYSDLCKKYPIVSIEDPFAEDDWEAWSYFYKTQDIQIVGDDLTVTNPLRIKKAIELKAANALLLKVNQIGTLTESIQAAKDSYADGWGVMVSHRSGETEDVTISDIVVGIRAGQIKTGAPARSERLAKLNQILRIEEELGENAIYAGDNFRKSVNL	438	6	1.36986
jgi|Colhig2|1087|	OTHER	Phosphopyruvate hydratase.	Colletotrichum higginsianum IMI 349063	Dikarya; Ascomycota; saccharomyceta; Pezizomycotina; leotiomyceta; sordariomyceta; Sordariomycetes; Hypocreomycetidae; Glomerellales; Glomerellaceae; Colletotrichum; Colletotrichum destructivum species complex; Colletotrichum higginsianum	MAITKIHARYVYDSRGNPTVEVDVVTETGLHRAIVPSGASTGQHEACELRDGDKTKWGGKGVTKAVENVNSVIAPALIKENLDVKDQTKIDKFLIDLDGTSNKTKLGANAILGVSLAVAKAGAAEKGVPLYAHVSDLAGTKKPYVLPVPFMNVLNGGSHAGGRLAFQEFMIVPSAAPSFTEALRQGAEVYQALKGLAKKRYGQSAGNVGDEGGVAPDIQTAEEALELITDAIEQAGYTGKMNIAMDVASSEFYKEDVKKYDLDFKNPDSDPAKWITYEQLAQQYADLSKKYPIVSIEDPFAEDDWEAWSYFYKTQDIQIVADDLTVTNPLRIKKAIELKAANALLLKVNQIGTLTESIQAAKDSYADGWGVMVSHRSGETEDVTISDIVVGIRAGQIKTGAPARSERLAKLNQILRIEEELGENAIYAGANFRKSVNL	438	6	1.36986
jgi|Colhig2|9727|	UNKNOWN		Colletotrichum higginsianum IMI 349063	Dikarya; Ascomycota; saccharomyceta; Pezizomycotina; leotiomyceta; sordariomyceta; Sordariomycetes; Hypocreomycetidae; Glomerellales; Glomerellaceae; Colletotrichum; Colletotrichum destructivum species complex; Colletotrichum higginsianum	MKGLVLSTVLALAPAALAAWPQAEGKEIKYTSVPGYFLQDDNSTNPTGFDYATVNFGLIDRAYPTDKHFDPEGVKTQWQRFEHWIQYLNSGCRKSDSTQYKVLFMGRHGEGWHNAAESFYGTPAWNCYWAEQEGNTTARWADAQLTPAGESEANKANAYFKDRYATQKMPYFESYYTSPLIRCGFTANITFGDIELPADKPFTPIVKEGFREGMTVHTCNWRSNKTYIAETFPSFEFEAGFTEYDELWRRDEAETSEAQAARSKEVLDDVFRTDDKTWLSITAHSGQITKLLASLNHRAFRLSTGQIIPVFVKAEVVEPQPQPTFAAHEPYSTCDAPPITSIAGQGCVCATATSALLPAATLKAM	365	5	1.36986
jgi|Fusve2|3399|	CAZY	GH43_36	Fusarium verticillioides 7600	Dikarya; Ascomycota; saccharomyceta; Pezizomycotina; leotiomyceta; sordariomyceta; Sordariomycetes; Hypocreomycetidae; Hypocreales; Nectriaceae; Fusarium; Fusarium fujikuroi species complex; Fusarium verticillioides	MRAILGLLFSAAAALAETFTNPVIWEDLSDVEVTRAGDAYFMTASTFHYSPGAPVLRSYDLVNWEHIGHSVPVLDWSSKYSLENGQRAYVKGIWASSLRYRESDGKFYFVACIEFGKTYIYSASSPTGPWSQISTINKCYYDAGLTFDTDSTPYVAYGRGDLHIAQLSKDMKTEVKEQIVLTPPSTLTLEGSRLYKKDNNWYIFLTRPATGQYIAKSTNGPFGTYNLKIIADNLKLATAPRAGAPHQGGLIDTPNGKWYYMSFVDMYPGGRAPALAPITWGSDGYPSITLVNGQWGNYDYPLPKRTVPSPIGTDTFTGPNLRADWEWNHNPDTKSFSVNNGLTLKTATVTKDLYQARNTLTHRIRGPQGTGTVLIDFSKMADGDRTGLAVLRDSSAWIGIEREGSNFNLVFNTGLSMNTDWTTKSTGSVSARQNNVSFRKVYLRVTANISPGAAGSAVFSYSTDGNSFTNFGSTVSLGNDWQFFPGHRYGILNYATKALGGSVLVSRFDNK	511	7	1.36986
jgi|Tramen1|1042341|	CAZY	CBM1-CE1	Leiotrametes menziesii CIRM-BRFM 1781	Dikarya; Basidiomycota; Agaricomycotina; Agaricomycetes; Agaricomycetes incertae sedis; Polyporales; Polyporaceae; Cubamyces	MFSVKAALSLAALVSFAAAQSPVWGQCGGIGWTGPTTCAAGSTCVKQNDYYSQCLPGASSAPTTTTPVSTPPGGSTTSTTSAPTGLASIPASTLHQITNFGPNPNNVGMYVYKPARVQSKPPLIVASHYCTGTAQAYYSGSKFAQLAETYGYVVLYPSSPHSGTCWDVSSDETLTHDGGSDSLGIASAARYAIANWGVDPDRVFAVGTSSGAMMTNVLAGAYPDVFRAGIVDSGVAFGCFAVPGQPEDSWNSQCAEGQLILTGQQWAQKVYNAYPGYTGARPKMQVWHGTADTTLYPQNFYEEIKQWTTVFGYPSTPLSNVSEPYLPGGYSNATYGPNFQAILAQGVGHTVPLFEQQYLQFLGIA	365	5	1.36986
jgi|Podan3|202192|	CAZY	GH20	Podospora anserina S mat+	Dikarya; Ascomycota; saccharomyceta; Pezizomycotina; leotiomyceta; sordariomyceta; Sordariomycetes; Sordariomycetidae; Sordariales; Podosporaceae; Podospora; Podospora anserina	MFSRLPSLVTALCFLYPLFLNPVAAVWPAPQKFTKGDGVQFLNQNIEVTYNGAFIPYTYGYTPSGFTSKEIVQAGVSRALTGIFNSKFVPWILHKPNTKYEPDLDKLEWLQTLEIIQTASDDRSAFKPLAGEVDESYNLTLSKSGHAKLTAVSSIGILRGLETFSQLFYQHSSGTFWYTPYAPVSITDSPKFPHRGILLDTARHFFPVEDILRTIDAMAWSKLNRLHIHVTDSQSWPLVIPSMPELSEKGAHHPSETYSPSDVESIQKYGAVRGVEVYFEIDMPGHIGSVSLSHPELIVAYNEQPYHWWCAQPPCGAFKLNNTAVDEFLGRLFDDLLPRVERYAAYFHTGGDELNRNDSMLDEGIRSNSSEVLQPLLQKFIDKQHERVREKGLTPVVWEEIPLEWNVTLGKGTVVQSWLGAGAVKELVGMGHRVIDSNYNFWYLDCGRGQWITWENGLPFKTGYPFNDWCGPTKSWGLIYSHDPTANLTEEEAKLVLGGEVAVWSETIDPMNLDGIVWPRASVAGEVLWSGRVDDNTGQNRSQIEAFPRLTEFRERLVRRGVRASPISQEFCVQGEPWECEFAM	584	8	1.36986
jgi|Pycci1|5321|	CAZY	PL8_4	Pycnoporus cinnabarinus CIRM-BRFM 137	Dikarya; Basidiomycota; Agaricomycotina; Agaricomycetes; Agaricomycetes incertae sedis; Polyporales; Polyporaceae; Trametes; Trametes cinnabarina	MVLQAPRMLTLVAGITLIPSLIRGVSGVAVDVEKAVASTTSVASSQTGVFSSASTFSTTPSGAASSSSSSFSPSSTLSATIFTSVDTVPSTAASGTVSQPQSSNFTSYAVSASSSLSTSASATSTAPSLPTQSLDPGTLADIEIARERRLSLILSGINSTSSVAQWLSTLGPDGKWPDSEVDYTTGCDARRANWPAEDHWNRIVTMAAAWHGGVEGSSQSFVNSSTLLDAIHSAMDFWFENDFQDQACLDSGGLSSCPCGTPGLWNTNWFSNIIGIPELVGEGCLLVGVASLTDTQINNCTHILTRAFGTFDHNVNGLGYLTGANTLDVAKIGIDSGLLINNASMLTDGYSRIHKEVVIQNAVKADGIRPDGSFGQHGGIIYNGNYGKDYTNDVLALEIAAAGTQYSAKNANTGSQTAFETLLQGDLWMIYRNVLTDVLHWDFSVLNRFISFPVVDDQATGSIKINISQIQQLGQLWGSAALESVYESLAESTGDANAGKLEGNRMFDANDYMVQRGSGYVTTLKMYSTRTKNGECTNSQNPLGFHLADGTVYTYLQGNEYEDIAAAWDWNLIPGITNDYGATPLSCDHEQFSGKEAFVGGVSTGTIGAAAMRYTNPYTGTLKFQKAWFFLDNDVQHVMISSVNSSTSAPVVSVLDQKRLNGIVYVDGIRLFHAGNFTKARSLWHDNVGYTFEQPLFDSKFDLAVDFGPRTGDWATIGISTVGTTTVDIFSAWLNHGSGDDLDVPIAYTVYPAVSRSGFQRKVAQTQLLPIKNDAHISAVYDVSHHTAMFVFWDANGGSATFIPSLLPGPVTLATNGNSAIVLNLQNRTLTVSDPSQKLGSVQVTLTAGWLWPRSKVVNVALPGGGVAGSSVLIQF	876	12	1.36986
jgi|Pycco1662_1|312275|	UNKNOWN		Pycnoporus coccineus ​CIRM-BRFM 1662	Dikarya; Basidiomycota; Agaricomycotina; Agaricomycetes; Agaricomycetes incertae sedis; Polyporales; Polyporaceae; Trametes; Trametes coccinea	MFSKSLVLALTAIATAAVGAPVLNDKGLMQFALTIEHLENAFYSGGLSKYSVQAFEQAGFSSWVYGRFQQIADNEAAHVAYLSNALGSDAPAACTYNFPHNDVKSFINMAQKIESISAGAYLGAARHINDTSILNAEMAIAGTESRQASWITSSVLKQQPWDGAFETDIPPSPAYSLLQEYIVECPDSNPALPLATLPTLKISEPTPKAGQTITLTFQPGSSASPLYAVWDDGLNYTFTDVNNNQTKVPDGLSGTVFVGVVTNKTTPDRDTFASGWAAVNFPFDSSARPEKQ	292	4	1.36986
jgi|Traci1|182654|	UNKNOWN		Trametes cingulata CIRM-BRFM 1805	Dikarya; Basidiomycota; Agaricomycotina; Agaricomycetes; Agaricomycetes incertae sedis; Polyporales; Polyporaceae; Trametes; Trametes cingulata	MSSLLGRLTALVALSLVPAAISAPPPTAADPCAKIAGKTFVPPADALACMKSFPFNETLRQNVLTVISRVFDFYTFEDYYLNSPPPFQDSTTNIRAQLARINRTHYETDFDFNKAVYDFTTQLNDGHTRWFPDCYTQFQNLLPAPVVTLEENGVQNVFVAPDSVEFVSLLGTNFTSFFDSIKFDFRRLAGAKVLEIEGVDPYAYAQHIAETQSGNFLDLGVRINSAFSSYRISGTDFSQRFGDISGPQFPTQNTLTMRLIPVNSTRAETVHVPFLANYLGAPFTNREDFWITNCAANDGTNGVDFKNSAALEKLKANRLKKLARAAIVDSSAKNAVGLPSQFQPTLPPVNGSEGVIKSFILPDKKTGVMFVGSFEPDDFNQFQTDVQATIAQFKQSGVSQLLVDLTNNGGGFVCLGQFLHAFLTGTKSFGNFPNPGFESTNRANPLAQKILASDIELGVTSAIAFYPADNWAFLSNDTQMSPKNNYMKPPTSRIINGQTFVESQRFLDVCPFVVDLPEDPPFDPKKIAIVGNGNCASTCAMFSTLMNERHNTTIAVFGGKPGLPTQFKGMAGNQVLEWFDIDSEIKTANLKDDPLAPPDLLVSGDFRHNWRIAYSFLDETLPIEYKSELPHFRFPYTVDTYNNPQNLWTFAAKQLLG	657	9	1.36986
jgi|Tralj1|953860|	CAZY	GH17	Trametes cingulata CIRM-BRFM 1805	Dikarya; Basidiomycota; Agaricomycotina; Agaricomycetes; Agaricomycetes incertae sedis; Polyporales; Polyporaceae; Trametes; Trametes cingulata	MALYALLSFLALSSLSLTRAVPLANGGAQPHPEQVDHVSANATASKSGALPAPFCFPALGFQMPPPAFLPPDNTHWWCDPATEYAFVGFSYEVTACQSREQLHREFRDIRQHFKSRYVRLYGACDREGFYDDIVDAAYANTLGVHALIWFGFNLDDVWIGRRDTLLTALHANPRAKFVTRVLQFGSEPLFDGVLPHDQLAEQVTLAKANLSSLNIPVTVSELAYGYQERGGAQDVLDAIDSINIHMLPFFAQDASTSDQAWPLVQRDLQWFIDHGNGKKMYFDENGWPSVTSPSVQPNSPLAVADIPNEHGYYVLLDEHCEDLKNVVGGGVGWFAHIYSDNQEPGYGIYDSSGKMKFPFAPRTHC	365	5	1.36986
jgi|Trire2|119805|	UNKNOWN		Trichoderma harzianum CBS 226.95	Dikarya; Ascomycota; saccharomyceta; Pezizomycotina; leotiomyceta; sordariomyceta; Sordariomycetes; Hypocreomycetidae; Hypocreales; Hypocreaceae; Trichoderma; Trichoderma harzianum	MKTSAVIVAVAAALVSAQAPPEGTNKVSCAKPNAAYCMGGDIIVRCDANSVGTAGRCSDNVAGYPPLGGVAECWQSSEQAGDAACQKNCVVYAQPSFTLAASECTPSFTASATAAPTTLESSVVVTSTVVYSTPNGTVPTVTSTQVPPPVQTTPVGTGVPPPPPSGGNNGTSPSGTNTPVGPTTTGGSTGPSTVPTNAAVANHATGALAVMGLVAAYFL	219	3	1.36986
jgi|Polbr1|581694|	CAZY	GH74	Polyporus brumalis CIRM-BRFM 1820	Dikarya; Basidiomycota; Agaricomycotina; Agaricomycetes; Agaricomycetes incertae sedis; Polyporales; Polyporaceae; Polyporus	MFPSVLLAALSVSAVVTVVTAVSSQAYTWKNVKIGGGGGFVPNIVFNPSQKGIAFARTDIGGAYKLKSDDSWTPLLDFADDARWNYWGVDAIATDPVDPNRLYLTTGMYTNSWDPNNGQILISTDQGKTFTPSSLPFKVGGNMPGRGMGERLAIDPNSHNILLFGARSGKGLWKSTDYGASWTQIKNFPSVGTYIPDPTDTSGYNSDIMGLSWVTFDTTSGSSGKATPRIFVGVANKGSDNVFVSNDAGSTWSAVAGQNNTFIPHKGVLSVAEKALYVSYSDGAGPYDGTSGSVWKYSIANSTWTDITPVSGGDLYFGFGGVAVDVQRPGTIMVAALNSWWPDGQIFRSTDGGATWTGLWAWESYPTLNRFYTYDDTLAPWIGPDRTITDLTMQIGWMMEGLSIDPFDSNHWLYGTGETIYGGHDLLKWDSGDTRNITLKSLADGVEETSVQGLISPPSGPHLISAIGDVDGFVHNDLDKAPSVSFSNPTYSSSSDIDYAGNKPSTIVRVGTTTDGSQGKQVAISSDSGTTWSQDYGAPDNVAGGKIAISADGDTILWKTSSNGIMVSQYTNPFSAVSSLPASAAIASDKRNNSIFYGADGSKFYVSTDGGKTFAAKGTLGTSTSPSKVIVHPNVTGDVWVSTDKGLFHSTNTGSSFTAISGVTQAWAIALGAPKIAGGYPALFAAANIGGVGYFRSDDAGANWVKINDAAHGFGSASANCLAADLRTYGR	731	10	1.36799
jgi|Colhig2|330|	UNKNOWN		Colletotrichum higginsianum IMI 349063	Dikarya; Ascomycota; saccharomyceta; Pezizomycotina; leotiomyceta; sordariomyceta; Sordariomycetes; Hypocreomycetidae; Glomerellales; Glomerellaceae; Colletotrichum; Colletotrichum destructivum species complex; Colletotrichum higginsianum	MSRLGQVLLLASALPLAWAQTIVVDDTVLEANESTVAPAAESVFTAASDLLDEESVQLTDAVLANLTDLSLSNISLFDFDTTAAREKRSGAARTFNKCKTYPGDFLWPSKPVWNIFNLLTGFAVSETVPIGASCFDDYGNYDATRCEYITNQWTNSTIHADDPTSIMSPLYQGLTCMPPSVDNSSAGTCTVGGFPSYVVKATNVAQIQLAVNFARNLNLRLVVKNTGHDFNGRSTGSGALSIWTHLLKSISFHKAYTTPSYAGPAIKVAAGVQGFELYEAAERFGVTAVGGEGMTVGFAGGYLAGGGHSPLSPKYGIAADSVLSIDVVTPDGRFVTANEKQNTELFWALRGGGGNTFGVVTSYVVKAYPKLDTVAVMTFSFSTSETVSHDAFWAGVKAYWEGLPTWNAAGNYEYWNIFHTGPGSLTFTMLPWFAPNMTLAELKALTAPLFAKWAELGIVVDPVYTEHKSFLPAWKAGFPKEIVGGTAAKTACRLFPTENFSDAAKFDATFEALKGLSDKGGQIIGFGITGGPGPYPDNAVNPAWRGSAMFAISVLQWDVGTPAEVAAEKSKLLTNEWMQPWRDVTPGGGGYASEGDVTEPDFQQSFYGTEKYARLLALKNKIDPTGVFYANLGVGSESWYVTRQLEGLPTQNGRLCRV	658	9	1.36778
jgi|Traci1|951052|	UNKNOWN		Trametes cingulata CIRM-BRFM 1805	Dikarya; Basidiomycota; Agaricomycotina; Agaricomycetes; Agaricomycetes incertae sedis; Polyporales; Polyporaceae; Trametes; Trametes cingulata	MIWSVLIILLASCATRSVADAQAASGLAPKKFLSIPLGKVKPAGWLHDQLMVQTNGLAGHEHDFYTYVSQTDWTGGDALYSNLEEAGSYWFNGMVPNAVLAGDPNIQSQVQQFLDYVIDHQDSTGWLGPEVNTTKPRYLWGRYPFLFGAIQMVEAYPSLAGKVVPALHKFVSLANTMLHNGDGLEDWTRARWEDFAITLQWLYDFHPDGHEDILIDTMKLLKSTGDSWEDVFSEENFPTGAVENLPNPTRLTWHGVNVAEGLKALPAAYRFTHNQSDLDAASKGWDLVFQYHGRPSGVFAADEYLAGLEAVRGSELCLVVETMFSGSFLYQVIGDPKYADRVERITYNALPATLTGDMWSRQYLQQQNQIAAKNMNPDPFPTDGSYSNVFGLEPNYPCCTVNHPQGWPKFISNAFVTTPDLKSLVHVYLGPFSVNTTLADGNKVAVTVDTLYPFGDTLETTIRADKPFTYHVRIPGWVSKGTIAINGAAVKALSPSNGLQAVSVKAGTTKFTLDLPADITIEARPHGSVAVHRGPLHYAYDIARSQKVLAQNAQQPLAVDLEFDATAPWQYAIDPSSLTFHRGSPVGGKLPSPIFDSGLPPYTITATACPIDWAVAGDTFAAAPPTNPACTGPATNITLWPYGATKLRIGEFPTFKAL	658	9	1.36778
jgi|Tramen1|1051855|	UNKNOWN		Leiotrametes menziesii CIRM-BRFM 1781	Dikarya; Basidiomycota; Agaricomycotina; Agaricomycetes; Agaricomycetes incertae sedis; Polyporales; Polyporaceae; Cubamyces	MLLTVAPFTLAFGVLHAVRAASGQNTTTCRCLYGESCWPSQDDFAQLASQVSQPLVTPSPPAKPCYVDSQSSDCAAVNNGWLDGNWRADQPGAMEAPNFETYIFPNGTIEACYLNTTLGVPCDQGSVSPIGVDARTVEDVQAAVKFAAEHNLRLAVKNTGHDYFGRSNGRGSFMLWTHNLKNTTVHPTFRPAGAPDNVTYEYALTIGAGVQWLGAYEAANATGRMLPGGIGPGGSVGAGGGWLQGGGHSALSPSYGLGVDNVLEFTVVTSSGENITANAYQHSDLFWALRGGGGGTYGVATSVTYRTQPSAPLIVLSFLATVSDAQSNREAVSALVQNTSTLTDAGWGGYMTVTPFNGSITHWAVLVLPNATVAQANATIGPYFSFLQDLAAGSNGSFVIQNASMEAYPSFFAWYEPTFAHAQGEVGANNLLGSWLLPRDVIDNNYENVTDTLLGMPNGAQYLMVAGGVVADVDPDSAGLNPAWRKAGVHVTLIGTWPDGATATEIDGVRAAVDASNAQLRALAPDSGAYFNEASLQGANFKQAFFGSHYDQLKAIKATYDPLELFVVTEGVGSDDWDAQLNCRL	585	8	1.36752
lcl|Larv_514v3|contig08325|	UNKNOWN		Laetisaria arvalis CBS131.82	Dikarya; Basidiomycota; Agaricomycotina; Agaricomycetes; Agaricomycetes incertae sedis; Corticiales; Corticiaceae; Laetisaria	MRVLGSSVASLLLPLALVRGTGASPAPILGLVGDILGPILGPILTPTDACKAIGQVISGESDLYWPGSSGYVKDTYHWATSSSDVAACSVQPGTPEDVAKILLVLGNSSTPFGIKGGGHTANPGFSSTKGVQIGMSRFNQVAYDATKGTATIGAGLVWDDVYKALEPHKVNVVGGRVTGVGVAGFTLGGGYSWLTNQYGLTVDTVVAFNMVLPDGTITSVTEASDPELFFSLKGGLNNFGIVTSFELKTFPQGECWGGLITITEPYLPKLLNATARFSAESKDPKAAIITTINTLSVTFLSVPGASLLLFYDGPEPPAGTFDEFLAIPYFTKNVGKRSFLEIVTSSPSEATNNIRAGFHTVPNVDYSLDYLKAVLNESVYYGQKLGPAGAVFISYDIEPFLPDAFKRGSESAYPPTRDTMYLPTNIYYAWILSAADSLMRSSLETSTRYLREVSAQLGQEGIESAGVYTNYALSGSTTVEDIYGAAHVARMRAVRDRIDPQRVMSQAGGWKI	512	7	1.36719
jgi|Leisp1|1392970|	UNKNOWN		Leiotrametes sp. CIRM-BRFM 1775	Dikarya; Basidiomycota; Agaricomycotina; Agaricomycetes; Agaricomycetes incertae sedis; Polyporales; Polyporaceae; Cubamyces	MLLFWCAVVAPVALAFPVAQTKYGLPRGLSQAYSSALAGRQDIDLNPYAFKPRLTFRPDGTFKITVFSDLHFGENPWDTWGPQQDVNSIQLMNTVLEDEKPDYVYVVQVVALRWLLVRHIHDFLDSVLNGDLITGENTFRQNSTTLIDEIVAPLNKLKIPFSSTHGNHDNEPNITHAEEIKREQLVAPLSYTRAAPAWADGEGYGPGTYWVPVYTRNTDRSPSLILWFFDSRGDVVLYTTLMISTTYSERTAGGFSEGVNSTALPDWVDASVADWITLTVSQMDAAWGPAEQVARGSLVFVHIPPHAVQALQPGLNSTQDPGLNADLLGEGSTQATSDPANNGKDQPYWDAVNAQIKNLHGVISGHDHGNEWCKREPTKDVIFCFDKHSGYGGYSSTGWGHGVRNVVFRSPNPSVGPETWIRMEDGETHARIIMDDSYN	439	6	1.36674
jgi|Aspjap1|324632|	CAZY	GH16	Aspergillus japonicus CBS 114.51	Dikarya; Ascomycota; saccharomyceta; Pezizomycotina; leotiomyceta; Eurotiomycetes; Eurotiomycetidae; Eurotiales; Aspergillaceae; Aspergillus; Aspergillus japonicus	MQLPRFGAVLGLFSYLSLATAQTYTSCNPTESTCPADTALGKSASFDFTQGSSSDFEPTGTPTYSDDGVAFTVAKEGDAPLIQSKWYIMFGRVEYVIKAAPGTGIVSSAILQSDDLDEIDWEWLGGNDNLVQSNYFGKGATTPNNRGATHDVANNHDEFHTYTIDWTDEQIVWQIDGKTVRVLTPETANANQYPQSPMVVKVGIWAGGDPNNAQGTIDWAGGETDYSAGPYTMYMKSLKVTDYSTGSSYTYSDKSGLWTSITSDGGKINGNINADTISSIQSAPTITATVSIPIPWPGTHRETSSYVTPDVWPWVTGTGAAAAYTGSWSYSSSGQVQPPSAASVTFLPVYISLLAICAGLILPLRL	366	5	1.36612
jgi|Leisp1|1256747|	CAZY	CBM18-GH16	Leiotrametes sp. CIRM-BRFM 1775	Dikarya; Basidiomycota; Agaricomycotina; Agaricomycetes; Agaricomycetes incertae sedis; Polyporales; Polyporaceae; Cubamyces	MSFKLSITLVLSLLASFSAVSAQQCNATSLCPSSAPCCSEFGFCGTGSFCLGGCNPLASTSLSSCMPEPVCQNANHTFPDLSRILTNATYFDGNATKYDWVVNQGSIFNTNSSGGELAMILTETNGGTRLSSTRYVHYGTITARLKTGRWGGVVTAFITMSDIKDEIDWEFPGNQTTQGQSNYFWQGYVPQKTDGQTHGNLSDTFSNYHDYTIDWQENTLTWLIDGNPVRTLNRSDVTGSDGISRYPSTPSRIELSLWPAGINTSAPGTVEWAGGMINWDDPDYKSAGHFYALVSSVTVSCADAKTNPANAESYVYGKNTSAFTPEIDVTNQTTVTNGAGPLFASAAGVWSALAAGAALALGAVLA	366	5	1.36612
jgi|Leisp1|842576|	CAZY	CBM1-CE1	Leiotrametes sp. CIRM-BRFM 1775	Dikarya; Basidiomycota; Agaricomycotina; Agaricomycetes; Agaricomycetes incertae sedis; Polyporales; Polyporaceae; Cubamyces	MFSFKAALSLAALVSFAAAQSPVWGQCGGIGWTGPTTCAAGSACVKQNDYYSQCLPGASTPPSSTTPVSTPPGGGSSTSTTTAPTGLSSIPASTLHQITNFGPNPNNVGMYVYKPARVQSKPPLIVASHYCTGTAQAYYSGSKFAQLAETYGYVVLYPSSPHSGTCWDVSSDETLTHDGGSDSLGIASAARYAISNWGVDPDRVFAVGTSSGAMMTNVLAGAYPDVFKAGIVDSGVAFGCFAVPGQPEDSWNSQCAEGQLILTGQQWAQKVYNAYPGYTGARPKMQVWHGTADTTLYPQNFYEEIKQWTTVFGYPSSPISNVSESYLPRGYSNATYGPNFQAILAQGVGHTVPLFEQQYLQFLGIA	366	5	1.36612
|Pestalotiopsis_sp.|isotig04351|	CAZY	Glycoside Hydrolase Family 51 protein	Pestalotiopsis sp. NCi6	Dikarya; Ascomycota; saccharomyceta; Pezizomycotina; leotiomyceta; sordariomyceta; Sordariomycetes; Xylariomycetidae; Xylariales; Sporocadaceae; Pestalotiopsis; unclassified Pestalotiopsis	MGLELVVAVWAGLALNGDVTPQDELQPFIDDALNQIEFITGSEETTWGSLRAEYGHPEPFTLKYVEVGNEDWLAGAPEGWETYKEYRFPMFLQAINDAYPDIQVISSGSVLDGYDIPAPADGDYHIYGTPDDMVDQFDLFDNITIPHLIGEAAAVHPNGGTAWNGGLLQYPWWGGAIGEAASLIGYERNSDRILGALYAPIIRSLDRWQWATTMVQFAADPALTTKSTSWFVWELFAGHIFTHTLPATADFNPAYYVAGKNEDTGAYIFKATVYNSTDGADVPVSLSFDGVSAGTTAELTVLTGPEDPYGWNDPFTGVNVVTTTKTTVTADGAGAFEFVLPNLSVAVLDTGALSNYTTRAMKYGKR	366	5	1.36612
jgi|Pycco1662_1|385132|	CAZY	GH28	Pycnoporus coccineus ​CIRM-BRFM 1662	Dikarya; Basidiomycota; Agaricomycotina; Agaricomycetes; Agaricomycetes incertae sedis; Polyporales; Polyporaceae; Trametes; Trametes coccinea	MSTFVRLTALLVLARVLLAAPATSDCTGTISSLDDVDDAVKCTTVNINSFTVPAGETFNLDLADGTTVNMQGDVTFAVKNWDGPLFQVSGKSITFNGNGHTFDGNGPSYWDGQGGNGGVTKPAPMMKIKISGTYTNVKVLNSPARVYSVSNPAALTMSNLVIDDSAGDAPNSKSDGKAAGHNTDGFDCSTTDLTIQDSTIHNQDDCLAINKGSNIVFQRNTCIGGHGISIGSIDSDVTVSGIVIQNNNIQNNDQALRIKTKASATGSTVTNVTYSGNTGTGLRQFGVLIDQSYPDTLGTPGNGVKISNVNFVGATNSLTVNSDAERVAVNCGSGSCTGTWDWSALKVTGGSAGPIVNFSGIKNFSQ	366	5	1.36612
jgi|Pycco1|688728|	CAZY	GH28	Pycnoporus coccineus CIRM-BRFM 310	Dikarya; Basidiomycota; Agaricomycotina; Agaricomycetes; Agaricomycetes incertae sedis; Polyporales; Polyporaceae; Trametes; Trametes coccinea	MSTFVRLASLLVFARVLLAAPAASDCTGTISSLDDVDDAVKCTTVNINSFTVPAGETFNLDLADGTTVNMQGDVTFAVKNWDGPLFQVSGKSITFNGNGHTFDGNGPSYWDGQGGNGGVTKPAPMMKIKISGTYTNVKVLNSPARVYSVSNPAALTMSNLVIDDSAGDAPNSKSDGKAAGHNTDGFDCSTTDLTIQDSTIHNQDDCLAINKGSNIVFQRNTCIGGHGISIGSIDSDVTVSGIVIQNNNIQNNDQALRIKTKASATGSTVTNVTYSGNTGTGLRQFGVLIDQSYPDTLGTPGNGVKISNVNFVGSTNSLTVNSDAERVAVNCGSGSCTGTWDWSALKVTGGSAGPIVNFSGIKNFSQ	366	5	1.36612
jgi|Pycsa1|1750423|	CAZY	GH28	Pycnoporus sanguineus CIRM-BRFM 1264	Dikarya; Basidiomycota; Agaricomycotina; Agaricomycetes; Agaricomycetes incertae sedis; Polyporales; Polyporaceae; Trametes	MSTFVRLAALLVFARVLLAAPAASDCTGTISSLDDVDDAVKCTTVNINSFTVPAGETFNLDLADGTTVNMQGDVTFAVKNWDGPLFQVSGKSITFNGNGHTFDGNGPSYWDGQGGNGGVTKPAPMMKIKISGTYTNVKVLNSPARVYSVSNPAPLTMSNLVIDDSAGDAPNSKSGGKAAGHNTDGFDCSTTDLTIQDSTIHNQDDCLAINKGSNIVFQRNTCIGGHGISIGSISSDVTVSGIVIQNNNIQNNDQALRIKTKASATDSTVTNVTYSGNTGTGLRQFGVLIDQSYPDTLGTPGNGVKISNVNFVGATNSLSVNSDAERVAVNCGSGSCTGTWDWSALKVTGGSAGPIVNFSGIKNFSQ	366	5	1.36612
jgi|Polbr1|1554256|	UNKNOWN		Polyporus brumalis CIRM-BRFM 1820	Dikarya; Basidiomycota; Agaricomycotina; Agaricomycetes; Agaricomycetes incertae sedis; Polyporales; Polyporaceae; Polyporus	MSPLAARLAVLATVLGATGVSLGAPAATVAAADPCAKIAGKQFVPPADALACLKSFPFNETLRQNVLTVVSRVFDFYTFEDYYLKSPPPFQDSTVNIRAELARINRTHYATDYDFNQDLYFFTNQLNDGHTRWLPNCQTTFQNLLPAPLVTLEEKGVQNVFVAPDSVEFVTLLGTDYTSFFDSIGFNWKRLAGAKVLKIEGQDPYEYAKVIAATKSGNYLDHGVRVNSVFSSYRISGNDYSQRFGDIAGPAFPDLTSLTLTLVPVNSTRAETVKVPFLSNYLGEPFTNKADFWAANCAANDETNGVDFKNDAQMAKISAQKAKKLAKASIVQDVGPKSAVGLPSQFQPSLPTVPGSEGVIKSYILPDNKTGVMFVGSFEPDDFDQFQTDVQDTFTQFQAAGLTQLIVDLTNNGGGFVCLGHFLHAFLSGTNSLGSFPNPGYQSTNRANPLAQKILASDIALGLTDNFSFYTPDNWAFINNTDMPLTHNYMQPPNTRTINGQKFIESQRFADICPIVVDLPAEPFFPPEKIAIVGNANCASTCAMFSTLMNERHNTTIAIFGGAPGFQMQFKGMAGNQVLEWFDIDSEIKTANLKDDPLAPPDLLVNADFRHNWRIAYSFLDETRPIEYVSELPHFRFAYTSDTYNNPQNLWTFAAGKLF	659	9	1.36571
jgi|Tralj1|948741|	CAZY	GH79	Trametes cingulata CIRM-BRFM 1805	Dikarya; Basidiomycota; Agaricomycotina; Agaricomycetes; Agaricomycetes incertae sedis; Polyporales; Polyporaceae; Trametes; Trametes cingulata	MLSRHCAALVHVLCLLSPLYVQTSHAAVAISSPSSPPPADANVVYSNFLGISIELSFINYYFGNSTDQIPQPLVKYLSALQARASGKPVRLRLGGNSMDSSTYVPDQQQIIQFTDPNANFNDQPVNYGPQLFDVMKGVSNAVGGAQYLVGLSLRTPNSSNIPLLAGDAANALGDDLDALLLGNEPDLYTAHGNRPGLKNYTTDDYIGDYNTVFNSLEHTPKGDVLSLDKIAGPTICCFWDLAPVLQSGWLNKFANRLKYITLQHYPQNNCQGKPQYGLDYYTAHANAVSLAQWQEGGIQLVASSGENRKPVLMDEFNTASCGGVPGISDTFAASLWTADYSLQMAAVGYAGAYLHTRERGITYNLFDPPDAVAGGAGPWTTNPSFYGMLPVAEALQSANGSRVVDLNVQNSKTDKKATVAGYAIYDGTASDIHSLVVFNFANASGATTDYSIDSSLPSSSGNILIRYLTAPSINEKTNIAWGGKTYAGVGDANPVDATFSSSIPDKNMSCAGGCTIQIPGPGLAVVFLGEVPDFSKTGGSSSANATNNSSPSSTSPAAHSSSGASRSGVASIGVVSVLVLAFVAMI	586	8	1.36519
jgi|Aspni_DSM_1|156279|	CAZY	GH47	Aspergillus niger CBS 513.88	Dikarya; Ascomycota; saccharomyceta; Pezizomycotina; leotiomyceta; Eurotiomycetes; Eurotiomycetidae; Eurotiales; Aspergillaceae; Aspergillus; Aspergillus subgen. Circumdati; Aspergillus niger	MHLSSLSLSLTALAIVSPSAAYPHLGSSQPVLHTNSDTTQSRADAIKAAFSHAWDGYLQYAFPHDELHPVSNGYGDSRNGWGASAVDALSTAVIMRNATIVNQILDHVAKIDYSKTNTTVSLFETTIRYLGGMLSGYDLLKGPVSDLVQDSSKIDVLLTQSKNLGDVLKFAFDTPSGVPYNNLNITSGGNDGAKTNGLAVTGTLALEWTRLSDLTGDTTYADLSQKAESYLLNPQPKSAEPFPGLVGSNINISNGQFTDAQVSWNGGDDSYYEYLIKMYVYDPKRFGLYKDRWVAAAQSTMQHLASHPSTRPDLTFLASYNNGTLGLSSQHLTCFDGGSFLLGGTVLNRTDFINFGLDLVSGCHDTYNSTLTGIGPESFSWDTSDIPSSQQSLYEKAGFYITSGAYILRPEVIESFYYAWRATGQETYREWIWSAFSAVNDYCRTDSGFSGLTDVNAANGGSRYDNQESFLFAEVMKYSYMAFAEDAAWQVQPGSGNQFVFNTEAHPVRVSST	513	7	1.36452
P62694	CAZY	Exoglucanase 1 (EC 3.2.1.91) (1,4-beta-cellobiohydrolase) (Cellobiohydrolase 7A) (Cel7A) (Exocellobiohydrolase I) (CBHI) (Exoglucanase I)	Hypocrea jecorina (Trichoderma reesei)	Dikarya; Ascomycota; saccharomyceta; Pezizomycotina; leotiomyceta; sordariomyceta; Sordariomycetes; Hypocreomycetidae; Hypocreales; Hypocreaceae; Trichoderma; Trichoderma reesei	MYRKLAVISAFLATARAQSACTLQSETHPPLTWQKCSSGGTCTQQTGSVVIDANWRWTHATNSSTNCYDGNTWSSTLCPDNETCAKNCCLDGAAYASTYGVTTSGNSLSIGFVTQSAQKNVGARLYLMASDTTYQEFTLLGNEFSFDVDVSQLPCGLNGALYFVSMDADGGVSKYPTNTAGAKYGTGYCDSQCPRDLKFINGQANVEGWEPSSNNANTGIGGHGSCCSEMDIWEANSISEALTPHPCTTVGQEICEGDGCGGTYSDNRYGGTCDPDGCDWNPYRLGNTSFYGPGSSFTLDTTKKLTVVTQFETSGAINRYYVQNGVTFQQPNAELGSYSGNELNDDYCTAEEAEFGGSSFSDKGGLTQFKKATSGGMVLVMSLWDDYYANMLWLDSTYPTNETSSTPGAVRGSCSTSSGVPAQVESQSPNAKVTFSNIKFGPIGSTGNPSGGNPPGGNRGTTTTRRPATTTGSSPGPTQSHYGQCGGIGYSGPTVCASGTTCQVLNPYYSQCL	513	7	1.36452
jgi|Aspjap1|409332|	CAZY	GH13_25-GH133	Aspergillus japonicus CBS 114.51	Dikarya; Ascomycota; saccharomyceta; Pezizomycotina; leotiomyceta; Eurotiomycetes; Eurotiomycetidae; Eurotiales; Aspergillaceae; Aspergillus; Aspergillus japonicus	MSSPRQVYLLPLKDDGSPDVPGGYIYLPAPSDPSYLLRFVIEGTSSICREGQLWVNIPEDGHPFDRSAFRSFRLSPDFNKNIQIDVPITSPGSFAFYVTFSPLPEFSVSQTATPEPTRTPTYYIDVSPKLTLRGRDLPLNALSIYSVISKFLGKYPTDWDKHLNGISQRNYNMIHFTPLMKRGDSNSPYSIFDQLQFDDAVFPNGEADVANLVAKMEEKHGLLSLTDVVWNHTANNSKWLEEHPEAGYSVETAPWLESALDLDNALLEFGENLASLGLPTDFKSVDDLVAVMNAIREQVIHKLKLWEFYVVNVAADTQKVIQQWQTSKSIDITSDEWSQHKLKDFGNWTLEEQAIFVREKAIPTSKQLLGRYSRAIEPKFGAAILTVLLGPSDAANSDTTAAEKAISKLLDEVNLPFYKEYDADVAEVMNQLFNRIKYLRIDSHGPKLGPVTEQNPLIETYFTRLPLNDTTKKHDSKALALVNNGWIWNADALRDNAGPFSKSYLRREVIVWGDCVKLRYGSSPEDNPFLWEFMTKYTRLMAKYFSGFRIDNCHSTPLVVAEYLLDEARKVRPNLTVFAELFTGSEEADYIFVKRLGINALIREAMQAWSTGELSRLVHRHGGRPIGSFGVDLPSSGSSHAIASSGIDAGKEKVSHIRPNPVQALFMDCTHDNEMPAQKRTAIDTLPNAALVAMCASAIGSVIGYDEIYPKLVDLVHETRLYSSRFSESSKVDLDSLEGGIGGVKKLLNELHTVMGSEGYDETHIHHDGEYITVHRVHPKTRKGVFLIAHTAFPGQDSKAILAPTRLVGTRAKHIGTWRLEVDSSESTRKEVSEDKSYLRGLPSQVHAIEGTKAEQDGNDTVISVLESLVAGSISLYETSIPSAEHASGLDVHITEGVDEAFSNLGLVDLNFVLYRCEAEERDSSNGQDGVYSIPDHGSLVYAGLQGWWSVLENVIKYNELGHPLCDHLRNGQWALDYIVGRLEKVAKTEGYSALYKPAAWLREKFDAVRSLPSFLLPRYFAIIVQTAYNAAWKRGIQLLGGNIQKGQEFIHQLGMVSVQMTGYVNSASLWPTKRVPSLAAGLPHFAVDWARCWGRDVFISLRGLLLCTSRFDDAREHIFAFASVLKHGMIPNLLSSGRLPRYNSRDSVWFFLQSIQDYTVMAPDGITLLDEKVPRRFLPYDDTWFPFDDPRAYSKHSTISEVIQEVFQRHARGLSFREYNAGPDLDVQMKPEGFDINVQVDWDTGLIFGGSQFNCGTWQDKMGESEKAKNKGVPGTPRDGAAIEITGLVYSALNWVAKLHERGVYQHSGVDLGEGKSVTFKSWAAKIKENFERCYYIPSNPEEDANHVVDRNVVNRRGIYKDLYKSGKPYEDYQLRSNFPIAMTVAPDLFTPSKALSALALADEVLVGPVGMATLDPSDLNYRPNYNNSEDSEDFATAKGRNYHQGPEWVWQRGYFLRAFLHFDLARRTTREERTEAYQQVTRRLEGCKRALKESPWRGLTELSNKDGAYCADSSPTQAWSAGCLLDLYYDASQHTQDE	1540	21	1.36364
jgi|Colhig2|8098|	UNKNOWN		Colletotrichum higginsianum IMI 349063	Dikarya; Ascomycota; saccharomyceta; Pezizomycotina; leotiomyceta; sordariomyceta; Sordariomycetes; Hypocreomycetidae; Glomerellales; Glomerellaceae; Colletotrichum; Colletotrichum destructivum species complex; Colletotrichum higginsianum	MARSNQLLFTLFLALTTGTHAAPQAAVAAGAERPVKVAARAEPAEFEPQTNAGPGGSDFKDSAHFRVYSGGNDAADSLAMLEGAYECFVNTLGWRSSGLSFNAGSDDGPYCKTNIYSVSNLDSAAGVMHSEPETGAGWLEVVHQYLATPGVTVHEYGHALHYHQRTWVNQQRTGAWWETVANWIADTYNTSPLCADARAKHASPEGRTEFNVNKVIGDSFQVLVDGSVGSGNYYEAWPFFTYLTNNPDNIAGLGKDTLHQLMVQYEENSNETPLHTLDRVLAGNATAAEVVGRYWARMAYVDIGHDQAQELFNQAKDTVNFANVDESGSSGYRVKSARAPRYMGSNIIPLTTSSAGKVDVKITSDGEFTATLAIKGASEVRYVTLVNGAGSAEVASGEEATLVVANTPKTPILYDGFELASSEANKGLDYSFTLTGATVA	440	6	1.36364
jgi|Tramen1|915930|	CAZY	GH51	Leiotrametes menziesii CIRM-BRFM 1781	Dikarya; Basidiomycota; Agaricomycotina; Agaricomycetes; Agaricomycetes incertae sedis; Polyporales; Polyporaceae; Cubamyces	MRAYLLGIVWLGLVAARSLAVTVTINKTPSHSVPSTLCATDVVFSVVTQHSGDGGLYAEMLQNRAFQQVAPNTTAALAAWHPINNADLTVIADTMPVSDALPNSLQFSVPSGATGRVGFSNEGFWGIKVDSSWTYKASLFFRFPVSSSFSGALTVGLQTNDGKILAQNSTQIHGTTTRWTQVNLELHPTASASDVNNNFFVTIDGAAGADQTINFAMLSLFPPTFKDRPNGMRVDIAETLAEMGPSFFRFPGGNNLVCAYGQTTATRWQWNATVGSLLDRPGRAGDWGYVNTDGLGLLEYLQFFEDAGMEPIMAVWAGYSLGGTSLAENQLDPYIQQAKDQINFVIGDPATSAPAELRASLGHPEPFKLRFVEVGNEDFFAANTHRYTYRWHDFVSALQAEFPQIRFIATSDAWDPILSPVPQSYDVHVYQTPTWFYQNAFYYDDFQRNGTTYFEGEYAAISTNPNDIFGTPADGRLPFPTVQSASGEAAFMTGLERNSDIVFAASYAPLLQHVNSTQWTPDLVSFDAGSVIRSTSFFAQKLFSLNRGDQYLPSTLPTRGDTLHWSVTRASDSGKTFIKASSQCVANAGSSAENITFQLNQFGTVSGSGTLQLLTGPETASNTPEAPETVVPKTSTIRTGKTFTYNAPAFSVSVITVTTH	660	9	1.36364
jgi|Pycpun1|111327|	UNKNOWN		Pycnoporus puniceus CIRM-BRFM 1868	Dikarya; Basidiomycota; Agaricomycotina; Agaricomycetes; Agaricomycetes incertae sedis; Polyporales; Polyporaceae; Trametes	MTPTFLSCVSFLLFSTTVLSAPALSGSASIGTSTADAAAPVETVPLASDDPNDILFLPDTNIIPVPIRGTLGATILGPQNVPIDRENADFLAPPTTDAGDVKNAKWPFGLSHNRLQTGGWARQQNQDVMPIATSMAGVNMRLEVGAIRELHWHKTAEWAYMLSGSAQVTAVNEDGQNFIGNVREGDLWYFPPGIPHSIQATNDTGNGAEFLLVFDDGAFSEDSTFLLTDWLAHVPKEVLAKNFQTSISAFDHIPAQQLYIFPSTPPPDNQADPTSPQGTIPNPFTFPLSQMKATPLSGGTVKIVDSTTFKAATAISAAEVTVEPGAIRELHWHPTQDEWTFYISGQGRVTLFAASGNARTFDYEAGDVGFVPASFGHFVENVGNTSLHFLEIFNSGRVQDLSLSQWLALTPPELVKAHLQISDETISKFNKTKPIVVGPQ	440	6	1.36364
jgi|Ustma2_2|13327|	UNKNOWN		Ustilago maydis 521	Dikarya; Basidiomycota; Ustilaginomycotina; Ustilaginomycetes; Ustilaginales; Ustilaginaceae; Ustilago; Ustilago maydis	MRIITLFSAVFGAFFITTVHAAPAQQLDQQRTRLLCDWDNKYHHSHLFAGDYNYGNIVGAPKLGYKSFTEDGKDVLRVVKIDPDDSTIKPLAPIEVSCNSTALNYFSHQGEFGKNTPVKLLADVGRDGVPFCIGIRDPTSNPTDIVLVPLSDFDDESQANQFWMSQFKYNNLLPLVGKSNTSENVEHNNTWPILAPTDDAKQMGYRAGYSEDKATYVSFA	220	3	1.36364
jgi|Neucr2|1412|	CAZY	GH20	Fusarium vanettenii 77-13-4	Dikarya; Ascomycota; saccharomyceta; Pezizomycotina; leotiomyceta; sordariomyceta; Sordariomycetes; Hypocreomycetidae; Hypocreales; Nectriaceae; Fusarium; Fusarium solani species complex; Fusarium vanettenii	MVFVPSLRLLAVSLVALLEPVSAIWPAPQSFTKGNSSLYLHPKINVTYNGEPLVYKEDYFASSLSSKEIVHAGVSRALGSIFSRNIVPWMLQPRGKLSEFEPDLYKGQNWIKSLEIDQTAKDAKTAFKPALAGEVSEAYSLTLSVEGDVKLTADSYIGVLHGLETFTQLFYQHSTGTSWYTPYAPVEIKDEPKYPHRGILLDVARTFMPVKNILRTIDGMATSKLNRLHVHVTDSQSWPLQIISMPEVAEKGAYHSSQTYSPADIDLIQKYGALRGVQVYFEIDMPGHIGSLSLSHPDLIVAYDQWPYQWYCVEPPCGAFKLNDTKVDDFLGKLWDDLLPRVAPYSAYFHTGGDELNRNDSMLDDGIKSNDTEVLRPLLQRFVDKQHERIRKEGLTPLTWEEIPIEWNVNLGKDVVVQTWLGQSSVKNLTSRGHKVIDSNYNFWYLDCGRGQWLNFDNADYAAFSPFLDWCSPYKSWRHVYSYDPAANLTEEEAKLILGGEVAVWAESIDPIALDTIIWPRASAAGEVLWSGRIDPATGQNRTQLDAAPRLSELRERLVARGVQSSSVYMTWCTQDPTGKSCEYPRV	587	8	1.36286
|Pestalotiopsis_sp.|isotig02185|	CAZY	Glycoside Hydrolase Family 20 protein	Pestalotiopsis sp. NCi6	Dikarya; Ascomycota; saccharomyceta; Pezizomycotina; leotiomyceta; sordariomyceta; Sordariomycetes; Xylariomycetidae; Xylariales; Sporocadaceae; Pestalotiopsis; unclassified Pestalotiopsis	MRSLKIVSAVLAAAVPALAVWPAPENITTGDQTLWIDHSIQVTYNGGILPWTNDANDAIMQKNYTFSSQDVVLGGVCRALDAILYKNFIPWKLYARNAVTETQPNATQAKTLITELEITQTGADNSSTWKPVGGSVDESYSLSVDLEGCAKIQAVSAVGVLRALETFTQFFYKHTDGSIYTKLAPINIQDAPKFPHRGILFDVARDYMPIQAILRTIDGMGQNKLNRLHLHITDSQSWPLEIPAIPELARNGAYDAVVATYSPSDIDFIQKYAVLRGVEVILEIDTPGHIGIVAESFPDLITGWGAAPWNSYCAEPPCGQFRLNESKVDDFLDKLMDDLLPRLSPYTAYFHTGGDEVNFNVYWLDPTVNTNASDVIVPLLQKFTDKNHERVRKAGLIPFVWEEIPSSYNVTIGDDVVVQSWLGSAAIDTLTANGHQVIDSNYNFWYLDCGRGQFLNFENGPAFDGNYPFNDWCGPTKSWQLIYSHNPIANLTEEQAKLVLGGEAAVWSELIDEQNLDSLIWPRASAMGEVLWSGRETADGKNRSAIEAAPRLWDIRERMVARGIGASPVQMQYCTQGGNGSTCSWPV	587	8	1.36286
jgi|Ustma2_2|9235|	PROTEASE	Cathepsin D.	Ustilago maydis 521	Dikarya; Basidiomycota; Ustilaginomycotina; Ustilaginomycetes; Ustilaginales; Ustilaginaceae; Ustilago; Ustilago maydis	MAFQALLLSVTAALLCASSLQAYVVPFQANPDQARGDLAAAQAFRLAGRSLGDLSQGSVSVPVYKRHGGLHPDITKRDPEKTKKWALRQAEVMKSKFSASNSHQKRQTIGLTDVGPDNYYFAQVSVGTPAQNFNVVLDTGSADFWLVDSDCGTAQNCDSDLNKYDTSASSTNIGSNTPFTITYGTGAVRGVLAADKVSLAGYTVNNLTFAEASAVASNTVEYPTSGIMGMGFQSLSTSGATPFWQVLEKQNVLQTNAFTFQLARNIDNLNPNDPNINDIQSPGGVFTLGQIDTNQYSGDITYTNIPNNLQNQQGLGYWTIPLQGITVNGNSASIGSNPLAAIDTGTTLIGGPSLAIRAFYSQISGSRSVSSADMPGYYLFPCSANLNIQLTFGGKSWSMNPQDFNLGSYPYTNSQTCLGALFEIDLGSRQYGVPQWIVGDSFLKNVFSVFDGAGRIGFASLKGTEAQIVSVTSGAVSSQTPQPTSRSSSSSMGAAGGGLPIPNGASSFASQATASGVFGGGSLPVPSASSAVVTSTPSLSAGSSNSNSGSSGSSSGSSSAASSLSAMVGVSAASAAALLAGAVLIAL	587	8	1.36286
jgi|Necha2|70633|	CAZY	GH31	Fusarium vanettenii 77-13-4	Dikarya; Ascomycota; saccharomyceta; Pezizomycotina; leotiomyceta; sordariomyceta; Sordariomycetes; Hypocreomycetidae; Hypocreales; Nectriaceae; Fusarium; Fusarium solani species complex; Fusarium vanettenii	MHLKNLFVSATAFAGACFAQSKAGVEDLDKAGNDLFEKDLSKCPGYKAVKHWQTKDGFYADLALAGPACNVFGTDLPKLKLEVEYQTSERLHVKILDTNNTVYQVPDSVFPRPGYGQWCSPKNSKLKFAFKADPFSFTVSRSDTGEVLFDTSGNKLVFENQYVYLKTNLPPSPHLYGLGEHSDSFMLNTTNYTRTIYTRDSYGVPQGENLYGAHPIYFDHRDKGTHGVFLLNSNGMDIFIDKKAGKQFLEYNIIGGVLDFYFIAGPSPKEVARQYAEITQLPLMTPYWGLGFHQCRYGYRDVYEVAAVVANYSSQNIPLETMWTDIDYMDRRRIFTIDPERFPAHLYKDLVDTIHARDQHYIVMVDPAVYYKESNPALDAGLEYDTFIKEPNGSDYKGVVWAGPSYFPDWFHPDSQKYWTEQFAEFFDGTNGPDIDALWIDMNEPANFYNRPYPGNNTTPEKFAEVDGDPPKPPPVRDGPDAPIPGFPDSLQPNFASGNKREVASVEHTSLRPRSNRNHGAGNWRSSSHQWGQNRPGRPGSNWQHGKRTGSGCGPDECKGLPNRELIRPPYMIQNGAGPTLADSTTDTDLVQSGGYVQYDTHNLYGAMMSTHSHNAMRARRPDKRALVITRSTFAGSGKDVSHWLGDNISGWLWYRHSISQILQFASLYQVPVVGPDVCGFGGNVTETLCARWAALGSFYTFFRNHNEISANSQEFYRWPKVAEAARKGIAIRYQLLDYIYTAIYKQNQTGTPTLNPLFFNYPNDRNTYPIDLQFFYGDGILVSPVTEENSTSVNFYLPDDIFYEWGTGKPVRGRGEYVDAEVDVTDITIHYKGGIIYPQRVESANTTTALRKKGFNIVIAPGLDGSAKGSLYLDDGESLIQDAVSEIDFKYAKGKFSMTGSFGYDVGVNIETITILGVNRKPYGGDAEYDSKNKKLVLHVDVPLTGKYEKKIL	954	13	1.36268
jgi|Artel1|837354|	CAZY	CBM1-CE1	Artolenzites elegans CIRM-BRFM 1663	Dikarya; Basidiomycota; Agaricomycotina; Agaricomycetes; Agaricomycetes incertae sedis; Polyporales; Polyporaceae; Trametes	MFSFASALSVVALTGLVAGQAAEWGQCGGIGWAGATTCVSGTACVKLNDYYSQCQPGAAAPPPPPSSTTPVGVPPTSSTPTGSAPTGLSSIPASTLHQITGFGENPNNIGMFVYKPARVAAKPPLIVASHYCSGTAQAYFTGSKYAQLAETYGYVVLFPNSPHSGTCWDVSSDETLTHNGGSDSLGIASAARYAIANWGVDPDRVFAVGTSSGAMMTSVLAGAYPDVFKAGIVDSGVAFGCFAVPGQPDDSWNSQCSTGQLILTGQQWAQKVYNAFPGFTGDRPKMQVWHGTIDTTLYPQNFWEEIKQWTTVFDYPSTPISNVSESYLPRGYSNATYGPKFQAILAQNVGHTVPLFEQQYLEFFGIA	367	5	1.3624
jgi|Colgr1|7423|	CAZY	GH16	Colletotrichum graminicola M1.001	Dikarya; Ascomycota; saccharomyceta; Pezizomycotina; leotiomyceta; sordariomyceta; Sordariomycetes; Hypocreomycetidae; Glomerellales; Glomerellaceae; Colletotrichum; Colletotrichum graminicola species complex; Colletotrichum graminicola	MFSKILSVATVALATTSLVSAQTFTTCDPTKKTCPADPALGKSVDIDFTKGNDDSFFRQLDGTDVKFEDGGALFSISKESEAPTMASKKYIFFGKVDVVLKAAPGQGIVTSIVLQSDDLDEIDWEWVGGDNTQVQTNYFGKGDTSTYDRGAFHTVSNPLSDYHTYTIDWTQDSVKWIIDGALVRELKYADAKGGAMFPQTPMEVKIGTWVAGRKDAPKGTVEWAGGYADFSKGPSNAYYKSISITDYQGNKGAKGAKQYVYGDRTGSWESIVIKTDGGDDDSSSSVSKTATKTTLSTVTATGSSSASATASSDASATEDASASATGASDSGSAASAAAPSTVAASSGFATKANLALGAIGLFFTFML	367	5	1.3624
jgi|Traci1|1401384|	CAZY	CBM1-CE1	Trametes cingulata CIRM-BRFM 1805	Dikarya; Basidiomycota; Agaricomycotina; Agaricomycetes; Agaricomycetes incertae sedis; Polyporales; Polyporaceae; Trametes; Trametes cingulata	MFSFASALSVVALAGLVAAQAAEWGQCGGIGWTGATTCVAGTACVKLNDYYSQCQPGAAAPPPPPTPTSPSAPAPTSSTPTGSAPSGLASIPASTLHQITNFGSNPNNIGMFVYKPKNVAPKPPLIVASHYCSGTAQAYFTGSKFAQLSETYGYVVLFPSSPHSGTCWDVSSDETLTHNGGSDSLGIASAARYAIANWGVDPDRVFAVGTSSGAMMTSVLAGAYPDIFKAGIVDSGVAFGCFALPGQPDDSWNSQCSTGQLILTGQQWAQKVFNAFPGFTGQRPKMQVWHGTADTTLYPQNFFEEIKQWTTVFGYPSTPISNVSESYLPRGYSNATYGPNFQAILAQGVGHTVPLFEQQYLEFLGIA	367	5	1.3624
jgi|Trire2|123989|	CAZY	GH7-CBM1	Trichoderma harzianum CBS 226.95	Dikarya; Ascomycota; saccharomyceta; Pezizomycotina; leotiomyceta; sordariomyceta; Sordariomycetes; Hypocreomycetidae; Hypocreales; Hypocreaceae; Trichoderma; Trichoderma harzianum	MYRKLAVISAFLATARAQSACTLQSETHPPLTWQKCSSGGTCTQQTGSVVIDANWRWTHATNSSTNCYDGNTWSSTLCPDNETCAKNCCLDGAAYASTYGVTTSGNSLSIGFVTQSAQKNVGARLYLMASDTTYQEFTLLGNEFSFDVDVSQLPCGLNGALYFVSMDADGGVSKYPTNTAGAKYGTGYCDSQCPRDLKFINGQANVEGWEPSSNNANTGIGGHGSCCSEMDIWEANSISEALTPHPCTTVGQEICEGDGCGGTYSDNRYGGTCDPDGCDWNPYRLGNTSFYGPGSSFTLDTTKKLTVVTQFETSGAINRYYVQNGVTFQQPNAELGSYSGNELNDDYCTAEEAEFGGSSFSDKGGLTQFKKATSGGMVLVMSLWDDYYANMLWLDSTYPTNETSSTPGAVRGSCSTSSGVPAQVESQSPNAKVTFSNIKFGPIGSTGNPSGGNPPGGNPPGTTTTRRPATTTGSSPGPTQSHYGQCGGIGYSGPTVCASGTTCQVLNPYYSQCL	514	7	1.36187
jgi|Colgr1|5948|	UNKNOWN		Colletotrichum graminicola M1.001	Dikarya; Ascomycota; saccharomyceta; Pezizomycotina; leotiomyceta; sordariomyceta; Sordariomycetes; Hypocreomycetidae; Glomerellales; Glomerellaceae; Colletotrichum; Colletotrichum graminicola species complex; Colletotrichum graminicola	MRTSFLQPLALLVAAAAALPQQSGAPLAPTPAPCEPIVPEPDLVATYDRWFAFQKAYLFDKNVEATFGFFASNFTSTWRRGTMSREEYWAQDTVQGWATVSSYPTDASFSDNNGHVGYDLGVNRTGHAGDDFVWENGCIVSHQQTPN	147	2	1.36054
jgi|Neucr2|5412|	CAZY	GH3	Fusarium vanettenii 77-13-4	Dikarya; Ascomycota; saccharomyceta; Pezizomycotina; leotiomyceta; sordariomyceta; Sordariomycetes; Hypocreomycetidae; Hypocreales; Nectriaceae; Fusarium; Fusarium solani species complex; Fusarium vanettenii	MHLRIFAVLAATSLAWAETSEKQARQAGSGFAAWDAAYSQASTALSKLSQQDKVNIVTGVGWNKGPCVGNTPAIASIGYPQLCLQDGPLGIRFGGSVTAFTPGIQAASTWDVELIRQRGVYLGAEARGVGVHVLLGPVAGALGKIPNGGRNWEGFGPDPYLTGIAMSETIEGIQSNGVQACAKHFILNEQETNRDTISSVVDDRTMHELYLFPFADAVHSNVASVMCSYNKVNGTWACENDKIQNGLLKKELGFKGYVMSDWNAQHTTNGAANSGMDMTMPGSDFNGKTILWGPQLNTAVNNGQVSKARLDDMAKRILASWYLLEQNSGYPATNLKANVQGNHKENVRAVARDGIVLLKNDDNILPLKKPSKLAIIGSSSVVNPAGRNACTDRGCNTGALGMGWGSGTADYPYFVAPYDALKTRAQSDGTTVNLLSSDSTSGVANAASGADAALVFITADSGEGYITVEGVTGDRPNLDPWHNGNQLVQAVAQANKNTIVVVHSTGPIILETILAQPGVKAVVWAGLPSQENGNALVDVLYGLVSPSGKLPYTIAKSESDYGTAVQRGGTDLFTEGLFIDYRHFDKNGIAPRYEFGFGLSYTNFTYSSLSITSTASSGPASGDTIPGGRADLWETVATVTAVVKNTGGVQGAEAPQLYITLPSSAPSSPPKQLRGFAKLKLAPGESKTATFILRRRDLSYWDTGSQNWVVPSGSFGVVVGASSRDLRLNGKFDVY	735	10	1.36054
jgi|Necha2|93118|	CAZY	GH51	Fusarium vanettenii 77-13-4	Dikarya; Ascomycota; saccharomyceta; Pezizomycotina; leotiomyceta; sordariomyceta; Sordariomycetes; Hypocreomycetidae; Hypocreales; Nectriaceae; Fusarium; Fusarium solani species complex; Fusarium vanettenii	MVSLKSILAAAAYVATVGAVNIKVSNSDGNATSGHQYGFLHEDINNSGDGGIYAELIRNRAFQYSNKYPVSLDGWHSVNGAQLSLNRLKEPLSDALPVSLNVKAGSKKEKSIGFFNDGYWGMDVKKQTYTGSFWVKGAYKGKFTASLQSNLTKDVFGSVDIKSKSVANDWTEHKFELIPKKDAPNSNNTFAITFNSKGVSGGSLDFNLISLFPPTYKGRKNGLRIDIAEALEGLHPSLLRFPGGNMLEGSTNKTWWDWKDTLGPLRYRKGFEGVWDYQQTHGLGLVEYLEWAEDMQLEIVVGVYAGLALNGDVTPKEDFQAIIDDALDEIEFIRGPADSKWGKRRAELGHPEPFKLHYVEIGNEDWLAGYPGGWTSYKEYRFPMFLKAITDAYDDITVISSGATSDGDGFDIPAPGIGDYHPYRTPNALVDEFDRFDNDIGHIVGEVAATHPNGGIGWDGDLMKFPWWIGTVGEAVSLIGYERNADRIPGTFYAPVLRNMNRWQWAVTIVQFAADPAMTTRSTSWYVWELFAAHPMTHTLPASADFDPLFYVSGKNEDEGTFIWKGAAYNTTKGADVPVSLSFEGVEAGAEADLTLLTNAKDDPFAYNDPHTGVNIVNSTSIVLEADKDGIFKFSLPELSVAVLETKSTGKSLRKRPCVIGT	662	9	1.35952
jgi|Fusve2|7111|	PROTEASE		Fusarium verticillioides 7600	Dikarya; Ascomycota; saccharomyceta; Pezizomycotina; leotiomyceta; sordariomyceta; Sordariomycetes; Hypocreomycetidae; Hypocreales; Nectriaceae; Fusarium; Fusarium fujikuroi species complex; Fusarium verticillioides	MGLKTALLSVLGLFALTNASVIHPRTSKPAYSQYYNKKTSPYYVPSTGIPEVSFDIGESYAGQIPVDWKKTGSKDPKFFYWFFPTVNPAGKDDVVIWFNGGPGCSSLEGLTQENGPFSWKYGTYKPVPNAWSWHKLANVIWVEYPIGTGFSTGHVTAKNNTETAAQFVEWWKNLVDTFGLQGKKLYITGESYAGVYVPYVGAAMLDKKDKKYFNVKGALYYDPVMPYADKLRLDHAAFPGFFRHWESVFAIPDKNKKILDNDNEKCGLDKYREAHLTYPPPPAPWKPVQVKGCDITAHFDEISTVINPCFNVYHVQDTCPVLWDVLGFPSVQYTPPGATLFFNIPGVRKAIHAPAAPKEWASCSGPVFVGDDDRYDPAEHEKKFQTLVERTNNVMIGSGMADYIITSNTTALAVQGLKWNGKQGFQTAPSAEFVVPIINNTESNVENWAGGSVQGSVHSERGFTLATVKTSGHMVPQYAPPAAFRQLEHMLGRVKSLTDAEPFSVNISTSFKWPY	515	7	1.35922
jgi|Polbr1|1490313|	UNKNOWN		Polyporus brumalis CIRM-BRFM 1820	Dikarya; Basidiomycota; Agaricomycotina; Agaricomycetes; Agaricomycetes incertae sedis; Polyporales; Polyporaceae; Polyporus	MHLYPTSLVLLYAVTTSLGAWTPLRSLVRRDNSTFLDCLERAGLDAVVEGATTYANDSKPFNLRFNYKPAAIVYPNNSTEVSAAVRCGAQNGVKVNARSGGHSYAAFALGGEDGHLTVSLDNLRHLSVNGSTNTATIGAGNRLGDVALYLWDNGKRAMAHGTCPFVGIGGHAGQGGFGLPSRAWGLFADQVTSIEIVTADGAILNASTTENADLFWAAMGAGSNFGIITKFTTVTHNALDSVAFAYTFINYTAEEASNGLLAWQKFANDSENPLDANLGLQLHIDPDSDAPSGISFSVSGSYYDADEAKLNATMATLLADLGTPDKTMTQTQHWIASVLYLAGIQNGSHALNTTIAPDERDHFYATSTFVSEQEPVGKPSTDALMQYFYGPGTNTTVGWFIIFDLYGGAKSAIKNVGADFNSFDARDALYSIQYYGSYSNSTISDADAITFIQGMKAALEGNQPNTTFKEYANYIDSTYSAEVAHQKYYPTHTERLTKLKDQYDPDRVFHNPQDF	515	7	1.35922
jgi|Tralj1|342289|	CAZY	CBM1-CE1	Trametes cingulata CIRM-BRFM 1805	Dikarya; Basidiomycota; Agaricomycotina; Agaricomycetes; Agaricomycetes incertae sedis; Polyporales; Polyporaceae; Trametes; Trametes cingulata	MFSLRAALALATLLPFVHLAAAQSPVWGQCGGIGWTGATTCVAGSTCIKLNDYYSQCQPGAAPPPTTTVPVTTPPGTTSTPTGSAPTGLASIPASKLTQITNFGPNPNNVGMYVYKPARVQSKPPLIVASHYCTGTAQAYFQGSKFAQLAETYGYVVLYPSSPHSGTCWDVSSDATLTHDGGSDSLGIASAARYAIANWGVDPNRVFAVGTSSGAMMTNVLAGAYPDIFKAGIVDSGVAFGCFALPGQPQDSWNAQCAQGQLVLTGQQWAQKVFNAYPGYTGARPKMQVWHGTADTTLYPQNFFEEIKQWTTVFGYPSTPISNVSEPYLPSGYSNATYGPNFQAILAQGVGHTVPLFEQQYLQFLGIA	368	5	1.3587
jgi|Aspjap1|423984|	CAZY	GH29	Aspergillus japonicus CBS 114.51	Dikarya; Ascomycota; saccharomyceta; Pezizomycotina; leotiomyceta; Eurotiomycetes; Eurotiomycetidae; Eurotiales; Aspergillaceae; Aspergillus; Aspergillus japonicus	MKNELLFWVALAGSVGSAAARANSSSTLVSLKPYFNNKAFGQAPGEAIFNAANESYPDPSVLGINESYTSSQTGITYSFPGYRQAGQSDNVICAGQSIAVPSGRYLSASMLVSEDVELETVSGDVIYTYSDNTTTVSELRSLPWWAFLTINRGEIIFPYRYTPNDTNFNTSHIFEYTAALDPLKSLQSVTLPVTTNATTGRLHVFALSLWPVTSTAAAQVQFVRPTQKRTEQGNQIVELTVNNPGNECISGAGLTATLAMPGITMTEPGRIKRLCPGDQKRVNLGVNGTANGTATIKITYQGDILTTQSVDLSLGLTNYTSDLSSLARHESPEWFDDAKFGIFIHWGPYAVPGWGNSTPWESYAEWFWWYTTHEAADKSSTQAYRLRTFGPSWNYDDSFANFTATNFSAKSWVDLIAASGAKYFVLTTKHHDGFALFDTGATTHRNSLHYGPHRDLLGELFEAAETHHPHLKRGTYFSLPEWFNPDFAPYGFAQLPGNTSTSWPGLPAVNPFTGEEEPYTGRIPLPNVTVPTTATSSSSSSSSNPNTTAPTTQPGTFIDALLLPQMQILSRDYSTDIMWCDCGAANATAVFAADFFNQDKPVAINSRCGIPQAADFDTPEYATFSSAQRRKWESNMGMDPYSYGYNRATPADGYMNASTIVRDLVDIVSKNGNFLLDVGPRADGTIVEAEERGLREAGRWIGEHGEAVFGTRYWFVMAEGNAGAVRFTQAEEAFYVLWVEEPVLTDSKVVVEAPLPLLVGDRVVVMRGNDTAGDWEVEWEKVEGGFRFDVPEEAWEGEEYCWVLKIEYRA	810	11	1.35802
jgi|Artele1122_1|638002|	CAZY	GH27	Artolenzites elegans CIRM-BRFM	Dikarya; Basidiomycota; Agaricomycotina; Agaricomycetes; Agaricomycetes incertae sedis; Polyporales; Polyporaceae; Trametes	MGSFTLLFASLLSAWTFLSGEPQAVQALDDRVAKLPVLGYNTWNAYHCDINETVVLQAAKLVDSLGLASVGYTHINIDDCYAEKNRSANGDIVADQVRFASGMNNLTDQIHALGLIAQWGVQYSDSGWFTCQLYPGSYQNEARDAKLFQDWGFNYLKFDNCAVPYDDIIREGIVGKYKRMADAIADLAKSSGKPPLIFSLCEWGEEQPWLWARRFGQSWRTTGDISPDWGSITNIINQNSFIAWASDFYGHNDMDILEVGNGDLTYDETKTHFTAWALMKSPLLIGTDLSTISDENLAILKNEEILAINQDPVVGTSVTPFRWGVNPDWTSDSTHPAVFWSGESQNGTVFMLINVLDEPVDLWFNLTESPWIRAGRQYAVRDLWTHTDNGTAVRNFTAHAVPPHGVVALLLKDAGDEPPNSGPPCARPEWCISQNGTLAPGA	442	6	1.35747
A1CU59	CAZY	Probable endo-1,4-beta-xylanase B (Xylanase B) (EC 3.2.1.8) (1,4-beta-D-xylan xylanohydrolase B) (Endo-1,4-beta-xylanase G1) (Xylanase G1)	Aspergillus clavatus (strain ATCC 1007 / CBS 513.65 / DSM 816 / NCTC 3887 / NRRL 1 / QM 1276 / 107)	Dikarya; Ascomycota; saccharomyceta; Pezizomycotina; leotiomyceta; Eurotiomycetes; Eurotiomycetidae; Eurotiales; Aspergillaceae; Aspergillus; Aspergillus subgen. Fumigati; Aspergillus clavatus	MVSFSSLALALSTVVGVLAAPGSEKYVELAKHQLTHSQTGTKNGYYYSFWTDNRGQVSYTNGKGGQYSVNWKDCGNFVAGKGWNPASAKTVTYSGNWKPSGNSYVSVYGWTQNPLIEFYIVESFGSYNPSTGATELGTVESDGGTYKIYKTKRVDAPSIEGKKTFDQFWSVRTSHRVGGTVTTKNHFNAWAKSGLKLGTFNYMILATEGYHSSGSATMTVS	221	3	1.35747
B8N306	CAZY	Probable alpha-galactosidase B (EC 3.2.1.22) (Melibiase B)	Aspergillus flavus (strain ATCC 200026 / FGSC A1120 / IAM 13836 / NRRL 3357 / JCM 12722 / SRRC 167)	Dikarya; Ascomycota; saccharomyceta; Pezizomycotina; leotiomyceta; Eurotiomycetes; Eurotiomycetidae; Eurotiales; Aspergillaceae; Aspergillus; Aspergillus subgen. Circumdati; Aspergillus flavus	MQRYISLSVSLSLLSGANALVRPDGVGRLPALGWNTWNAFGCDIDASKVLTAAEETINLGLKDAGYEYINIDDCWSVKSGRDPNTKRIIPDSAKFPDGISGVASKIHDLGLKVGIYSSAGTETCAGYPASLGYEKIDAESFAEWGIDYLKYDNCGVPTNWTDTYTHCVPDNSNGSKFPNGTCPDISNPAPTAYDWSSSNTAQRYNAMRDALLGVNRTILYSLCEWGQADVNTWGNGTGNSWRTTGDITPDWSRIVEIANENSFLMNYADFWGYPDPDMLEVGNGNLTLEENRAHFALWAAMKSPLIIGTALDSINEEHLAILKNKPLLSFHQDPVIGRPAYPYKWGYNPDWTFDPAHPAEYWSGPSSTLGGTLVLMFNSEDSAKHRTAVWSEIPELKDSAEKGSGYRVTDIWTGEDLGCVKDQYDVELQSHDIAALVVGESC	442	6	1.35747
Q2UJ97	CAZY	Probable alpha-galactosidase B (EC 3.2.1.22) (Melibiase B)	Aspergillus oryzae (strain ATCC 42149 / RIB 40) (Yellow koji mold)	Dikarya; Ascomycota; saccharomyceta; Pezizomycotina; leotiomyceta; Eurotiomycetes; Eurotiomycetidae; Eurotiales; Aspergillaceae; Aspergillus; Aspergillus subgen. Circumdati; Aspergillus oryzae	MQRYISLSVSLSLLSGANALVRPDGVGRLPALGWNTWNAFGCDIDASKVLTAAEETINLGLKDAGYEYINIDDCWSVKSGRDPNTKRIIPDSAKFPDGISGVASKIHDLGLKVGIYSSAGTETCAGYPASLGYEKIDAESFAEWGIDYLKYDNCGVPTNWTDTYTHCVPDNSNGSKFPNGTCPDISNPAPTAYDWSSSNTAQRYNAMRDALLGVNRTILYSLCEWGQADVNTWGNGTGNSWRTTGDITPDWSRIVEIANENSFLMNYADFWGYPDPDMLEVGNGNLTLEENRAHFALWAAMKSPLIIGTALDSINEEHLAILKNKPLLSFHQDPVIGRPAYPYKWGYNPDWTFDPAHPAEYWSGPSSTLGGTLVLMFNSEDSAKHRTAVWSEIPELKDSAEKGSGYRVTEIWTGEDLGCVKDQYDVELQSHDIAALVVGESC	442	6	1.35747
jgi|Leisp1|1416709|	PROTEASE		Leiotrametes sp. CIRM-BRFM 1775	Dikarya; Basidiomycota; Agaricomycotina; Agaricomycetes; Agaricomycetes incertae sedis; Polyporales; Polyporaceae; Cubamyces	MYTLLLSLLTLALPGVVLAQGNQNSLPNTFPHVWPGQPNGTFSPEWQKYFEVTAKLPNITGPIPRTFAGNIPVNRQGHPNDTLFFWAFEKQGANGTLTAPADVNNTDPWIIWLQGGPGSSGMIALTTENGPIHVLANGTWVFNNFSWNHLADMIWIDQPVGTGFSTADSTGYIADEDQMGEDFLGFLSNLVKVFPSLATRPLFLTGESYAGTYIPYITKHIFQAQNPPVKLRKIAIGDGSLGSQATVEHLPVVNVIETYPAIIGYDQDVFNFFREQEHLCGFDLNLTYPQNGHFPTLNLVRPTEHSALSQSLLEPTESRTRSQSLQKAVSEKFAATYHSRAFNKRAEFFERREESRREWKRDLTGRANGTIDPFYGCSLLDELIDYAVNFTFPWSNGDFDVYDIPDATSPEPFLNASAFFNDNRTRAALHAPTSKDWIRNFNYPFGNAHDRTKGNQYGDPSVEPIAFLSELAANASAANVSIVFYSGNDDSLVQHRGTEVIIQNMTFGGIQGFSRKPSTPWFDDAGNFAGIVHQERGLAYVLFAGAGHLVPEWKPAQALVFLREFVLGGNLNGTVSGTIVVGGENATLANDFLPGGNEIFYGSAATQGTSTIPAATQAAWNSFIATATATHSPLGAGNGASRLARGNVMRMMTLVAMVVIWFV	663	9	1.35747
A1DNU5	CAZY	Probable endo-1,4-beta-xylanase B (Xylanase B) (EC 3.2.1.8) (1,4-beta-D-xylan xylanohydrolase B) (Endo-1,4-beta-xylanase G1) (Xylanase G1)	Neosartorya fischeri (strain ATCC 1020 / DSM 3700 / CBS 544.65 / FGSC A1164 / JCM 1740 / NRRL 181 / WB 181) (Aspergillus fischerianus)	Dikarya; Ascomycota; saccharomyceta; Pezizomycotina; leotiomyceta; Eurotiomycetes; Eurotiomycetidae; Eurotiales; Aspergillaceae; Aspergillus; Aspergillus subgen. Fumigati; Aspergillus fischeri	MVSFSSLVLALSTVAGVLAAPGSEQYVELAKRQLTSSQTGTNNGYFYSFWTDGGGKVTYNNGNGGQYQVDWTNCGNFVAGKGWNPGSERTVTYSGSWESSGNGYLSVYGWMTNPLVEYYIVESYGSYDPSTGATHLGTVESDGGTYNIYKTTRTNAPSIQGTATFDQYWSVRTSHRVSGTVTTKNHFDAWKKAGLKLGNFDYMIVATEGYQSSGSATLTVS	221	3	1.35747
C1GQH3	PROTEASE	Probable carboxypeptidase PAAG_00768 (EC 3.4.17.-) (Peptidase M20 domain-containing protein PAAG_00768)	Paracoccidioides lutzii (strain ATCC MYA-826 / Pb01) (Paracoccidioides brasiliensis)	Dikarya; Ascomycota; saccharomyceta; Pezizomycotina; leotiomyceta; Eurotiomycetes; Eurotiomycetidae; Onygenales; Onygenales incertae sedis; Paracoccidioides; Paracoccidioides lutzii	MKLQYLVALLFVQAVPPVTAGYIHQYALAGSAIRQPIDQKTQREDLNKLVSDSPLLSLHRTICEIESVSNHEGAVGEMLIKYLRDHDFTVEKQIVPADRGTNSTAERFNIWAYPKGFPRPKIILTSHIDTVPPHIKYSLHAPDGDFDRAKVRIMGRGTVDAKASVAAQIIAALKHLKSNKDIPLGLLFVVSEEVGGSGMVHFSNSELNTNPPFFHTLIFGEPTDLTLVDGHKGNLRVTIHAKGVAAHSGYPWLGHSAISEILPILARMDELGDIPVETGGLPSSEKYGRTTVNIGTIKGGAADNVVPETASASISVRLAAGTPEEAEEVIRRAVNDVSGGSTNITVNFPDSMPYPPIDLDVDVEGFDISTVNYGTDIPKLEIHDEELEVKVKRYLYGPGTIFVAHGAEEGITVGDLEKAVEGYSKLIDAAVERDWPREVVVN	442	6	1.35747
jgi|Possti1|1382816|	CAZY	GH71	Postia stiptica OMC1664	Dikarya; Basidiomycota; Agaricomycotina; Agaricomycetes; Agaricomycetes incertae sedis; Polyporales; Postiaceae; Postia	MVGNAYPYTLDNWASDIALANASGIDGFALNVGSDVWQPDKVADAYQAAANSGTGFKLFLSFDMSVLPCTSASDAQTLQNYITTYATHPNQLIVDGRVFASSFSGETCTFGQGSVQQGWTSQFTQSGALTGQNAVYFVPSFFVDPSTFGQYDGVLDGIFNWNSGWPISTTTQSVEGLVGSALTSLTTFNGSLLSTLNSSIGVFTPDLQSQIGLNAVSGSSKSYIAAVSPWFFTHYGQQTYDKNWIYLADFHLYPTRWETLIDNRNSVDVVEVITWNDYGESHYIGPIEGAQPNSQAWVDGFNHTGWLDMTSYYAEAFKTGTYPTITTDKIYMWARPHPKDATASNDPVGKPTNYELDQDNLWAVVFATAPATVTLATSDTTQQTFDVPAGVTKLTMPLTVGGYMRGTLVRNNATVVTLQPGGYTFQGAPQTYNYNVFVAYSD	442	6	1.35747
jgi|Artele1122_1|602462|	UNKNOWN		Artolenzites elegans CIRM-BRFM	Dikarya; Basidiomycota; Agaricomycotina; Agaricomycetes; Agaricomycetes incertae sedis; Polyporales; Polyporaceae; Trametes	MSLCSLRRSRYVLLGLVLPFLASLETAHAQAISTSMPVPPLQWINLSDLLDGPAAPPLKDATIGYDDTNRVLLIFGGESQQGFPTAQTYLIDLANLRWATANMPSGLTDSPSVRTAALGGDDGAASYRHGHVVVDGRTSATGAATDVWEFDYTSQFWAKVGVSPGGPSGRWGAVGGIDPRVQFTTDPKTTTPNNTFYMAGGYDGKTTYPLSEVWRLDVSGTLSSNLPDSVTASWGRVTVSSDIPGRLSMGGTVVGQKIVAVGGCKSGTTETIQDASCAVQDAEVIDAATGDVNNISPCIAPRVDPAVVPNMCQASSSFNRQAFILFGTFNSSQWDDGGGLNKGEVVSAWARVLPAGDPGTDGKVTYPVPRQGAAALSWHGPLVGDTTINAADTIVFGGRDAAGNYLPDIWLLRAYNATLTKTNQTWSGFGSGTLSTGAGAIGQGVTVQYLTECATAISSSSSTSSGTPLSTGSPSPTDQGSSTPGGIVYDTSTVHKSTAAISVALFFPALVLARMSSPTVGLSNPTDRHVALFYTGAVVGIAAYGLGIAGLATAFTSMSATGPTIAKRSASTTDLQTAHSKAGIALFAGMYGLVPLLYIIALAIRRYDGRRDNELIDGRPRADSTLEKFSVNGRAASPSAKSEPVLQDQPNGESKRRVRSWAGIGTWTGISARRSHETTSDDQTQTPSQRSFEVVNRPIRQRRASGNSLAAFSDPRPTHTPRNLSDMSWLDARRSTSGMGELGYNLSPNDRRGLEPWTPGTTPMEITSTNGLMIGHQSPAEHPVLPSPFEGFIHVFFHALLLALTILSLVALWQHGPRPAFGVFVAWAVVFYSILFALAWNGYPRESILTVIFSRLRAEPVAFSPSVAVPFPSDGRGPYQHHQPPYRATLAAEHDYPPSSLSHHGHGVPDVDDDDEEDEDTRQRRIEEELSRRDVSIVTVPKRRLYVLNPNPPEDTTS	958	13	1.35699
jgi|Colhig2|11594|	PROTEASE	Cathepsin D.	Colletotrichum higginsianum IMI 349063	Dikarya; Ascomycota; saccharomyceta; Pezizomycotina; leotiomyceta; sordariomyceta; Sordariomycetes; Hypocreomycetidae; Glomerellales; Glomerellaceae; Colletotrichum; Colletotrichum destructivum species complex; Colletotrichum higginsianum	MRSAILVHLSLLFTYTHAFFYWPSPDCLANGDCTLPTRRQLNDQDALGSDVVEESSIEGSEPQRVAREVRRLVRKYARFQSAAVRENASKSKRESQYRIIKAADTTLKNAASVAQDGTDFSYFAQVKLGDKEKPLWMLMDTGAGTSWVMGSSCKSSACEKHGSFGPADSGTYRPKGEDFSVSYGSGAVKGAKITDTVSFAGMKFDFGFGVANETSEDFNHFPFDGILGLSMAGGETENFMQVVKNSTQLPANIFCVYLNRAADGPNTSEISFGVCNPDKYTGDITYTGVGNDLGDWAVPLDGIAYDGLKSGAAGKLAYIDTGTSYVFGPKDDVALFHKNIPGSTADEEGTSYKVPCDSDKDVTFSFSNVSHVISAKDWRGGPGKDGTCTSNICGHEVVAGAWLLGDVFLKNVYAVFDKDQKRIGFAKRVDPPPVTTTTSIDSTATPPAVNNPGQGDAEPTSGPALGLGGHETATGEAAAAETSPVSQSGAASSAALTRVKAVAAASLCVAALLGLH	516	7	1.35659
jgi|Pycsa1|1565342|	CAZY	GH72-CBM43	Pycnoporus sanguineus CIRM-BRFM 1264	Dikarya; Basidiomycota; Agaricomycotina; Agaricomycetes; Agaricomycetes incertae sedis; Polyporales; Polyporaceae; Trametes	MRGEVCIGSASVLSLISLILLIFMHVGQINTSTVPRGISMVNINTSGYGQALAIALGDPISGLYATNATAPLAQQQGLRDTYKFGLYSYCGYLNGTGVCSNTTAASRFQPFTALTSDMLTNYTGFTTALITQGTFIDSPYLGNFTNGAYYLIIIGSVATALALFTGLLKHTVLFFLSTTFAVIGALALLIGATIWTVIIKKAESINDFVVGHPDALVPLGITVSTGDAIFLLWAAWACLLVSILPYMISRGTMHKSIARATALATGVLALAAGVSALPKVSRTGRYLYTEDGTRFFIKGIAYQEQGALSTDPNNPFSEPSTFIDPLMDGSACARDLPFLQQLQVNTIRVYSVNSSLNHDDCMNAFSQAGIYTIIDLALPGNGSIDRNSPTWTTSLLDQYIETINVFNKYDNVLAYNVGNEVITDPTQTGAAAFIKAAARDVRAYLNSIKSSALIGYAAIDGDDNWVLPLAEYLSCDPSGANSGSSAIDLFGLNNYEWCGDASPSVYSTKNGDFAGYNVAAYFSEYGCVKQPPRLWSEVPTIFSPPMSDIWSGGVAFSYFPAESNDGQFAMVTIDGNTVTPNDDFERLKEQYGNLTFPTTPSQSDAGQSTFPSCPPQNSTWLASNTLPPTPNDAACNCLEDILSCQFTPKTSNTTSIVGSLLDLGCSLLGQNGGNCDDISANGTTGTYGRVAFCDPNTKLSFVMSEYYELTNRAATSCDFAGNATVNSAAPASVSGANAAASSCLSNPSATFTPSSPATNGGSSGSNGSGSGSGSSNNSNAAVALLGGSPGALVGLAVAFVFGALGSVLTIA	811	11	1.35635
jgi|Traci1|1523762|	ESTERASE/LIPASE		Trametes cingulata CIRM-BRFM 1805	Dikarya; Basidiomycota; Agaricomycotina; Agaricomycetes; Agaricomycetes incertae sedis; Polyporales; Polyporaceae; Trametes; Trametes cingulata	MQTDNDAPAIALSDVSGAHRVFLNQLVLQVPRTHTFNNVSALENAADLALDWDASLLLLQQGARHVNGVGDVRTLASIKSLSRALFVALHEVLKHVEVAVARVTLMQSTIGIGLTLLEDVDVFRSLTVSKSSGFARVLLLSEDGLSNSVRLISAIVDDALSATTTLGVALHRFRPSASAHLACNSLSEELCNSLSTLSRGPSILSSIFDDLMALKETLEEGPEVPEMVLASLAARPTDIALVHRLVEVHLQALNNQLLFLWWMRQGIERAFLTLSIIGNALAAPTVTLDKATVIGTTNGTVTNFFGIPYAQPPVGDLRLRLPKPVTGYSGIINATQDAAQCPQIPQVPPANTPLNLVQAVVAYANLLGLSTNAPQSEDCLTVNVQVPTGTAPGAKLPVLALIYGGGFVTGSTALYRADALVRRSVAFNEPVIVVAMNYRLGGMSTLGFLGGKEVKEAGIGNLGLQDQRLALKWIQKYVSAFGGDPQKVTIWGESAGSVSVSSHMITNGGNTEGLFRGAIMHSGSPPPTGDIEELQPFYDAIVANTTCKGSNDTLDCLRKLPLDELMAAASTLPTLFDYSGLDEPWAPRADGVFFETQPQQLVLAGSVAKVPFLTGDCLDEGTVFSVGTFNVTTDAKFRTYVHDQWFPNAPPEALSKLFTLYPNDPAAGSPFGTGNANELYPQFKRISAFQGDLAFQSRRRFFLDHLSTKQPAWSFISKRDYLAGVGVTHASEFARLLTQGNDDLAAYVIHFAATLDPNGASHGTIDWPRYDSENRQVLTLLQGSTPLAIERDTARLEAMNALTELLLAYPI	811	11	1.35635
jgi|Colhig2|5998|	UNKNOWN		Colletotrichum higginsianum IMI 349063	Dikarya; Ascomycota; saccharomyceta; Pezizomycotina; leotiomyceta; sordariomyceta; Sordariomycetes; Hypocreomycetidae; Glomerellales; Glomerellaceae; Colletotrichum; Colletotrichum destructivum species complex; Colletotrichum higginsianum	MPTATERINALNPFSKKEAHSVRSITTYKVLTILSWLLSLVVTLYYTFNEPRDGFTIRRRIWDQNYLYPTAFTLNSVIVDIYWIVLFILQVGYVAHLFSSNSDYVNAAASVGSHFIFNNLLHFAFVMLFVRSHFVWAELILLINFANLSSLYFRHNTYPRFIHWPVISAPLAWTFVAIYWNGAIMVPHPHSLVARIFGNIFIWSILVYGGFFIVAYKDYTIGFSLSALAAAIGVAQFHRQVIAFQWIFAFTIMAVLFVSTLVTAYPAATGKDYPWRSRSSAPADAERAPLLADDQ	295	4	1.35593
jgi|Polbr1|139112|	CAZY	CBM1-CE1	Polyporus brumalis CIRM-BRFM 1820	Dikarya; Basidiomycota; Agaricomycotina; Agaricomycetes; Agaricomycetes incertae sedis; Polyporales; Polyporaceae; Polyporus	MFSFKSALGFVALLPLAQLAAAQSAVWGQCGGIGWSGATSCVSGSACVKLNDYYSQCQPGAAPAPTTTVPATTPPTPPGTTSTGSAPTGLASIPASKLTQISNFGPNPNNVQMFVYKPAKVASKPALIVASHFCTGTAQQYFSGSKFAQLSETYGYVVLFPSSPHSGTCWDVSSDATLKHDGGGDSQGIASAARFAISNWGVDPARVFAVGTSSGAMMTSVLAGAYPDVFKAGIVDSGVAFGCFAVPGQPGDSWNSQCAQGQLILTGQQWAQRVFDAYPGFTGARPKMQVWHGTADTTLYPQNFNEEVKQWTTVFGYPSTPISNASEPYLPGGYSNATFGPNFQAILAQGVGHTVPLFEQQYLQFFGIA	369	5	1.35501
jgi|Pycco1662_1|849495|	CAZY	CBM18-GH16	Pycnoporus coccineus ​CIRM-BRFM 1662	Dikarya; Basidiomycota; Agaricomycotina; Agaricomycetes; Agaricomycetes incertae sedis; Polyporales; Polyporaceae; Trametes; Trametes coccinea	MSFKLSITLVLSLLASLSAVSAQQCNVTSTCPSSAPCCSEFGFCGTGSFCLGGCNPLGSNSLTSCSPEPVCQNANHTFADFSRILSNATYFDGNATKYDWVVNQGSIINTNSSGGELAMILTQDNGGTRLSSTRYVHYGTITARIKTGRWGGVVTAFITMSDIKDEIDWEFPGNQTTQGQSNYFWQGFVPQKTDGMVHGNLSDTFSNYHDYTIDWQQDTLTWLIDGQAVRTLKRSDVTGSDGISRYPSTPSRIELSLWPAGINSSAPGTVEWAGGMINWDDPDYKAAGHFYALVSSVTVQCADAGTNPPNAESYVYGKNTSAFTPEIDVTNKTTVTNGARALFTGVGGAAGVWSALAAGVALAVGAVLV	369	5	1.35501
jgi|Pycsa1|1610761|	CAZY	CBM18-GH16	Pycnoporus sanguineus CIRM-BRFM 1264	Dikarya; Basidiomycota; Agaricomycotina; Agaricomycetes; Agaricomycetes incertae sedis; Polyporales; Polyporaceae; Trametes	MSFKLSTALVLTLLASLSAVSAQQCNVTSTCPSSAPCCSEFGFCGTGSFCLGGCNPLGSNSLTSCSPEPVCQNANHTFADFSRILSNATYFDGNATKYDWVVNQGNIINTNSSGGELAMILTQDNGGTRLSSTRYVHYGTITARIKTGRWGGVVTAFITMSDIKDEIDWEFPGNQTTQGQSNYFWQGFVPQKTVGMVHGNLSDTFSNYHDYTIDWQQDTLTWLIDGQAVRTLKRSDVTGSDGVSRYPSTPSRIELSLWPAGINTSAPGTVEWAGGMINWDDPDYKAAGHFYALVSSVTIQCADANSNPPNAESYVYGKNTSAFTPEIDVTNKTTVTNGAGSLFKAVGGATGVWSALGAGVALAVGAVLV	369	5	1.35501
jgi|Traci1|311114|	CAZY	CBM1-CE1	Trametes cingulata CIRM-BRFM 1805	Dikarya; Basidiomycota; Agaricomycotina; Agaricomycetes; Agaricomycetes incertae sedis; Polyporales; Polyporaceae; Trametes; Trametes cingulata	MFSLRAALALVALLPFVHLSAAQSPVWGQCGGIGWTGATTCVSGTTCVKLNDYYSQCQPGAAAPPPTSTVPVTTPPGTTSTPTGSAPTGLASIPASKLTQITNFGPNPNNVGMFVYKPAKVQAKPPLIVASHYCTGTAQAYFQGSKFAQLAETYGYIVLYPSSPHSGTCWDVSSDATLTHDGGSDSLGIASAARYAIANWGVDPERVFAVGTSSGAMMTNVLAGAYPDIFRAGVVDSGVAFGCFALPGQPEDSWNAQCAQGQLVLTGQQWAQKVFNAYPGYTGARPKMQVWHGTADTTLYPQNFFEEIKQWTTVFGYPSTPLSNVSEPYLPRGYSNATYGPNFQAILAQGVGHTVPLFEQQYLQFLGIA	369	5	1.35501
jgi|Tralj1|989152|	CAZY	CBM1-CE1	Trametes cingulata CIRM-BRFM 1805	Dikarya; Basidiomycota; Agaricomycotina; Agaricomycetes; Agaricomycetes incertae sedis; Polyporales; Polyporaceae; Trametes; Trametes cingulata	MLSLTSALSVIALAGFVAGQAAEWGQCGGIGWTGATTCVSGTACVKLNDYYSQCQPGAAAPPPPPTPTSPSAPSPTSSAPTGSAPSGPGLASIPASTLFQITNFGTNPNNVGMFVYRPKNVAAKPPLIVASHYCSGTAQAYFTGSKFAQLSETYGYVVLFPSSPHSGTCWDVSSDETLTHNGGSDSLSIANAARYAIANWGVDPDRVFAVGTSSGAMMTSVLAGAYPDIFKAGIVDSGVAFGCFAVPGQPEDSWNSQCSTGELILTGQQWAQKVFNAFPGYTGARPKMQVWHGTADTTLYPQNFFEEIKQWTTVFGYPSTPISNVSESYLPRGYSNATFGPNFQAILAQGVGHTVPLFEQQYLQFLGIA	369	5	1.35501
jgi|Leisp1|1327057|	UNKNOWN		Leiotrametes sp. CIRM-BRFM 1775	Dikarya; Basidiomycota; Agaricomycotina; Agaricomycetes; Agaricomycetes incertae sedis; Polyporales; Polyporaceae; Cubamyces	MVQKAPYGALMSSASSEPHSLKMFLSKGFLLGTYLTYASASAVLPQRSPVLQARDTVNGSCISGPDTSCVSLVSLCVASIASGQVGSTAFWSSNVCVAAATCAGMGAVLNAACCAGTCRQPLDIDSLDYNNVYATMVGDCAYQPGGCSLTWQPFVDWFYNTIQGTGTNMWPLSGDYVLGWWSEIATWTGFCVGNECADGAIPYTNFNDWFHYSSAVAVTTPGTPEYAPPLSTNIADNQDMWTPNFYWPCPFDDLDECWWDYGPPTAATSISDNIAPAVVANAAQVKQPTFGRSANFTTSSVAKSDYNPDSPFPFGRASYEPANTPPPVYVNGKLITLHLNGTTVNWEHDTDTTSSGTNSIPGSVRPTPTRVEPTPATTVSRALAKRATITPAACNGGRSPIETPAVLPTLTYFCSFLPNICANIRSHGDWDHTTDSMELTYDPFGDSSNRRDVCTTDVKTIFQLAGQCDPMDHNPVDWKVSCDEFPFNSSLEGGEGNAIVQRVPTREQQYQGTLQSSITYLRRIQTNGATSWQGSSGKMCHKYVLKLVDNVPANADAGSIGSLDPGSAFFAKTNTIKWIKDKRVLNNKYPRSFTSTSWAYAATDTALGVPGWKAVTFDCAPTSTACTTTSNVPRALATPTQHAARQPHAPAMMQKRDDPACTISSQPPLPTSSAAAAALASDSADTAEAAAAAAAAALASASNPTADEAAAASAAVSAAAALAPAAAALASAADDTSIATAAAAAQSAYDDAQDAISSILSLGPDIPDWLSHIHDSVSSSSSAVAKAIASQQNVINPQTRSPPDTAPINNPVINNGPPPNVPPAACFPAGSTGFVKIGDAYLVNQNGKAPATLVDVGSDAYFGMTIPTNVAIEPVDGCQSIYTWNFNAPALQPDFQVDCSTNELAAYWNGEKLTCYAYPTTNGQFIAICGDNIANVYSCLQGSGLYGQVTSAVFTWATTS	960	13	1.35417
jgi|Tralj1|1065615|	CAZY	GH51	Trametes cingulata CIRM-BRFM 1805	Dikarya; Basidiomycota; Agaricomycotina; Agaricomycetes; Agaricomycetes incertae sedis; Polyporales; Polyporaceae; Trametes; Trametes cingulata	MLQNRAFQQVTPNTAAALNAWHPISNAKLTVIADPSPVSNALPNSLQFVVPSGSSGRVGFTNEGFWGIKVDSSWTYKASLFFRFPTSSSFSGALTVGLQTNVGKVLAQNSTQIRGTTTKWTQVNLELHPTASASDVNNSFFVTIDGAAAAGQTINFAMFSLFPPTFKNRPNGMRIDIAETLAEMGPSFFRFPGGNNLGQTTATRWQWNATVGSLLDRPGRVGDWGYVNTDGLGLLEYLQFFEDVGMEPIMAVWSGEYFVRCYSLGGTSLAENQLAPYIQQAIDQINFVIGDPAKSAPAALRASLGHPEPFALRFVEVGNESGYPYRWHDFVTKLQAEFPQIRFIATTNAWDPILSPTPQSYDVHVYQTPNWFYQNAFYYDGFQRNGTTYFEGEYAAISTNPNDIFGSVSDGRLAFPTMQSASGEAAFMTGLERNSDIVFAASYAPLLQHVNSTQWTPDLVSFDAGSVIKSTSFYAQKLFATNKGDQYLASTLPTQGGTLHWSVTRSSTSGQTFIKVANAGASAQSITFQLTQFSSVSSTGTLQLLTGAETASNTPEAPQTVVPKTSSIRTGKTFTYNAPAFSVSVITVTTH	591	8	1.35364
jgi|Pycpun1|409658|	CAZY	GH72-CBM43	Pycnoporus puniceus CIRM-BRFM 1868	Dikarya; Basidiomycota; Agaricomycotina; Agaricomycetes; Agaricomycetes incertae sedis; Polyporales; Polyporaceae; Trametes	MRGEVCIGSASVLSLVALLLLIFMHVGQINTSTVPRGISMVNVNASAYGQALAVALGDPITGLYADNATAPLAEQQGLRDLYKFGLYSYCGYVNGTGVCSNSTAANRFQPFTAITSDMIANYTAFTVALVTEGAFIDSSYLGNFTNGAYYLIIIGSVCAALALFTGLLKHTVLFFLSTTFAVIGSLALLIGATIWTVMIKKAQSVNDFVVGNPSAVGDVSKSFPLGITVSTGDALFLLWAAWACLLVSILPYMIRSISRAAALTAGVLALAAGVGAIQKVSRVGRYLYTADGNRFFIKGIAYQEQGALSTDPNNPFSEPSTFIDPLANGTACARDLPFLQQLDVNTIRVYSVNSSLNHDDCMNALSQANIYTIIDLALPVNGSIDRNNPSWTTNLLDLYLETISVFSKYDNVLAYNVGNEVIVNPAGTGAAPFIKAAARDVRAYLNSISSSALVGYAAIDGDDSWVLPLANYLSCDPTGSNSGSTAIDLFGLNNYEYCGAASPSVYNTKNGDFAGYNIPAYFSEFGCVSQPPRLWTEVPVIFSPPMSDIWSGGIAFSYFPAQSNDGQFGMVTIDGNTVTPNDDFNRLKAQYNNVTFPTTPSQSSAGQTQYPSCPSQNSTWLASNTLPPTPNDAACNCLEGILSCQFTPKTSNTSSIVGPLLDLGCSLLGQNGGNCNDISANGTTGTYGRVAFCDPDVKLSFVMSEYYELTSRAATSCDFGGNATVNSAAPASVSGANAAASSCLSSPSATFTPSAPATASGSSGSSGSNGSGSSPSGNSKNAAVALLGGSPGALVGLGVAFAMGVVGSVLTIA	813	11	1.35301
jgi|Colgr1|10193|	PROTEASE	Tripeptidyl-peptidase I.	Colletotrichum graminicola M1.001	Dikarya; Ascomycota; saccharomyceta; Pezizomycotina; leotiomyceta; sordariomyceta; Sordariomycetes; Hypocreomycetidae; Glomerellales; Glomerellaceae; Colletotrichum; Colletotrichum graminicola species complex; Colletotrichum graminicola	MQLLRLSHFFTAAWLILGTSGAPSPRDRVIPRSYVLHQRQAPSVSQKWVRTQRLSDHVVLPVRIGLKQSNLEAGHDKLMDIANPYSTNYGKHMSPQEVIDFFAPAQTSVDIVVSWLVDCGISRDRIGQSANRQWIQFDANTSQLQSLIYSDFYIWEHQDGSQDIATEEYHIPIHVREHIDYVTPGTRLRSRSNIHPGSGKAKRGHVKPAITPLPGFPSLNATTCDTYITAECTRVQYGIPNGTTSTAGNELGIFEAQNSHYSLKDFEILWSTLYPSWAVTPGTYPEERLIDGAIGAIEEGSPVFPTKLGLESALDFDIAWPLIHPQKPVLYQVDDQYYEYKGNFEGFFNTFLDAIDGSYCAAAPSDLDPVYPNPHYGGYKGALQCGVFKPTNVVSISYVGIESYLPDAYMERQCREWMKLALQGTTVVMASGDNGVGGEGSCECECLRGGGGETVFMPTFAGNCPYVLSVGATELNRASSNSTPSAYGQPLHEVASVRISSGGGFSNVFPTPDYQKEAVQQYLDTVAPGLPFTGYEQPVKDGDFTDVRSGAYSRVGRGFPDVAAVGDRALLVSGGKWYVVGGTSMSAPIWASVLTLINEERIAAGKPTLGFVHPILYEHPEVFNDIVQGSNPGCNSTGFTAAKGWDPVTGLGSPNFDKLRKLLMSV	666	9	1.35135
jgi|Tramen1|1055153|	CAZY	GH92	Leiotrametes menziesii CIRM-BRFM 1781	Dikarya; Basidiomycota; Agaricomycotina; Agaricomycetes; Agaricomycetes incertae sedis; Polyporales; Polyporaceae; Cubamyces	MGRALTSLVAVLGATLSLSSLAVAGKGRRADVPIPDPASHVNLFIGTTSSGHAFPGVTLPHGMVKVGMDTDSPDNHAGYDSNPSFSATGFSQLHDDGTGGSVPLSLWKIWPFALCGDDNRFEVCACDINSRKVPRKILADGSPDDAAEPGYFASNLSTNIHVELTATRRAALHRYTFPSSATIPRLVVDITNDGQQSNSLPIVHIEPDTGRVTGGATFAASFGPGVYRAYTCVDFKGDGFDLGKPSEYGTYLGNSPIRGLVDGIQEYTGYRSELGALLGFNQNGNGETKIYVRVGVSFISTAQACSNAEAEIPTFDFDGTRTAARNTWNELLGRMQVETDNVDDDTVELFYSSLYRTHISPADYSGENPLWNSDEPYYDSFYCNWDTFRTLYPLMSLHDPENFARIVRGMINIQQHEGWLPECRGATAQQWIQGGSDGDPILGEFFVKFADEAASLGVSADALYKALLADAEDQPPNWDLQGRQANAWKQYGYIPQDIIEAGGANTKQVSRALEYAFGDFAVSQVAKAMNNSADGEKYAKRAGNFVNVWNPNMTVTGSESIFQGMVQPRFVNGSFGFTDPKHCSPNDNSGENCFLFNTNFDGFYESSPIVYSQFVPQDTAKLIELQGGADKFVSRLDFIFDQNYFDSTDEPSQQIPFMYHYANKPGHSTQRSRQVLAEHFSTATNGLPGNDDSGAMASYVVFFLAGLYPVPATKQYLLSSPFFPQISFFNPAFNSTTTIVARNFAGNPSGGTGGTVFVQNVTIDGHPAKSNCFLDWDVFQRGATVELTLTDDIEVTCGDGADALPPSLSTGGFD	814	11	1.35135
jgi|Leisp1|1334262|	CAZY	AA1_1	Leiotrametes sp. CIRM-BRFM 1775	Dikarya; Basidiomycota; Agaricomycotina; Agaricomycetes; Agaricomycetes incertae sedis; Polyporales; Polyporaceae; Cubamyces	MSKFNSLLSFIIVSLATVVYAGIGPVTDLTISNAEVSPDGYAREAVVVNGVTPAPLITGQKGDRFQLNVINQLSNHTMLKTTTIHWHGFFQHGTNWADGPAFVNQCPIASGNSFLYDFQVPDQAGTFWYHSHLSTQYCDGLRGAFVVYDPNDPHADLYDVDNDDTVITLVDWYHVAAKLGPRFPLGADTTLINGLGRYPGLDSDLAVISVTQGKRYRFRLVSLSCDPSFTFSIDDHSMTIIEADAVSTQPLEVDSIQIFAGQRYSFVLEANQAVDNYWIRAAPAFGQNTGFADGLNSAILRYDGAAPVDPTTTQSTSTSPLNEVNLHPLTPMPVPGEPVAGGVDRPINLAFTFDGTNFYINNHTFTPPSVPVLLQILSGAQAAQDLLPDGSVYVLPNNASIEITMPATAMAPGAPHPFHLHGHTFAVVRSAGSSVYNYDNPIFRDVVSTGTPGDNVTIRFQTNNPGPWFLHCHIDFHLEAGFAVVMAEDTPDVASVDAPPQAWSDLCPIYNALDPGDL	518	7	1.35135
jgi|Pycco1|1434777|	CAZY	AA1_1	Pycnoporus coccineus CIRM-BRFM 310	Dikarya; Basidiomycota; Agaricomycotina; Agaricomycetes; Agaricomycetes incertae sedis; Polyporales; Polyporaceae; Trametes; Trametes coccinea	MGSGLFSLFVAIAAISGSLAAIGPKADLVISDAVVNPDGTPRAAVVVNGDFPGPLISGKKGDHFQLNVINKLTNHTMLKTTSIHWHGLFQEHTNWADGPAFVNQCPIASGHSFLYDFHVPDQAGTYWYHSHLSTQYCDGLRGPLVVYDPHDPQAHLYDVDNDDTVITLADWYHVAAKLGPQFPRGANSTLINGLGRAATDSTSDLTVITVEHGKRYRFRLVSISCDPNHTFSIDGHNMTIIEVDGVNSKPLTVDSIQIFAAQRYSFVLNANQPVDNYWIRANPSGGTLGFEGGINSAILRYKGAPDAEPTNTTAPTSVIPLVETNLHPLKPMQVPGRSGVGNVDYAKTLNFNFNGTNFFINNATFTPPTVPVLLQILSGAHNAQDLLPAGSVYTLPPHSAIEITMPATTMAPGSPHPFHLHGHVFAVVRSAGSSEYNYHDPIFRDVVSTGQPGDSVTIRFMTDNPGPWFLHCHIDFHLEAGFAIVFAEDVNDIKYANPVPPSWEELCPIYDKLPESDH	518	7	1.35135
jgi|Pycco1|1445623|	CAZY	GH43_24-CBM35	Pycnoporus coccineus CIRM-BRFM 310	Dikarya; Basidiomycota; Agaricomycotina; Agaricomycetes; Agaricomycetes incertae sedis; Polyporales; Polyporaceae; Trametes; Trametes coccinea	MFSLLLAFTAFAGLLLVHGQSVIVPGAPWKDTSGNAIQAHGAGILKVGSTFYWFGEDKSHNSALFKAVSCYTSTDLVNWARQNDALSPISGTMISTSNVVERPKVIFNSKNSEYVMWFHSDTSNYGAAMVGVATAKTPCGPYTYKGSWKPLGADSRDEGLFQDDNGSAYLLYASDNNQNFKISQLDSNYYNVTSVVSQMNGATLEAPGIVKRNGVYWLIASHTSGWDPNPNKAFHATSLSGPWSSQADIAPESVRTYYSQNAYDLPLGSNAIYMGDRWRSNILGSSQYIWYPLDFSSGSPQIVPADVWSVNLNAGTYSVATGTTYEAENGQLGGSSRLLTGSAFSGGEAVGYLGNGGTVTITVQGRGTAQWVSLYIANGDSSWRNTTISVNGGSSIVLDQPNTGGGNVVLSIPVQLNLRSGSNTITFSAGQSNYAADLDKIIVY	444	6	1.35135
jgi|Pycpun1|514339|	CAZY	AA1_1	Pycnoporus puniceus CIRM-BRFM 1868	Dikarya; Basidiomycota; Agaricomycotina; Agaricomycetes; Agaricomycetes incertae sedis; Polyporales; Polyporaceae; Trametes	MFHFRCFSLFVTAALVSSTFGAIGPRADLVISNAAIAPDGFTRDAVVVNGVFPGPVITGKKGDNFQLNVIDKLTNHTMLKTTSIHWHGLFQEGTTWADGPAFVSQCPIASGHSFLYDFNVPDQAGTYWYHSHLSTQYCDGLRGPLVIYDPHDPQAHLYDVDNEDTVITLADWYHVAAKLGPRFPLGADATLINGLGRSSSTPTANLSVITVEQGKRYRFRLVSLSCDPNHTFSIDGHNMTIIEVEGVNSKPLTVDSIQIFAAQRYSFVLHANQPVNNYWIRANPNFGTVGFAGGINSAILRYKGAPDAEPNTTQTPSVIPLVETNLHPLKPMAVPGRAEPGGVDKAINLAFNFNGTNFFINNATFTPPSVPVLLQILSGVHSAQELLPPGSVYTLPPRSSVEITMPATTMAPGSPHPFHLHGHVFAVVRSAGSTEYNFDDPIFRDVVSTGQPGDNVTIRFETNNPGPWFLHCHIDFHLEAGFAVVMAEDVADVKAANPVPKEWSNLCPIYDSLAPGDL	518	7	1.35135
jgi|Pycsa1|1580154|	UNKNOWN		Pycnoporus sanguineus CIRM-BRFM 1264	Dikarya; Basidiomycota; Agaricomycotina; Agaricomycetes; Agaricomycetes incertae sedis; Polyporales; Polyporaceae; Trametes	MFCKPAFLLLTAASAVFAAPTPTPVTDTDVLQFALALENLENAFYQQVLGKYDAQAFADAGFPDWVRGRLAQVGEHEGAHVKFLQGALGSAAGMPCEYNFPYNSPAEAVALSLALESVGDAAYLGAAQLVSDKGVLTDAASILSVEARHSAWISSAVQKNQPWNGPFDAPLTPSGAFSLASSFITSCPASNPALPVKAFPALSLSPATPTQGQTVRFKFTLPQGQVAPANTYVAWLNGLDVVFSVLNKDGTTTVPQGLAGTVFATVVSSKATPNDDIMLSGFTIIQMPFDSRAQNA	296	4	1.35135
jgi|Traci1|1406982|	CAZY	GH79	Trametes cingulata CIRM-BRFM 1805	Dikarya; Basidiomycota; Agaricomycotina; Agaricomycetes; Agaricomycetes incertae sedis; Polyporales; Polyporaceae; Trametes; Trametes cingulata	MARSTAFSRRYAVLVSLLCLLSPLSVQTSRAAVAISSPSSPPPADANVVYSNFLGISIELSFINYYFGNSTDQIPQPVVKYLSALQARASGKPVRLRLGGNSMDSSTYVPDQQQIIQFTDPNANFNDQPVNYGPQLFEVMKGISTAVGGAQYLVGLSLRTPNSTNIPLLAGDAANALGDDLDAFLLGNEPDLYTTHGNRPGLKNYTTSDYIGDYNTVFNNLQHTPKGDVLSLDKIAGPTICCFWDLAPVLQSGWLNEFADRLKYITLQHYPQNNCFGKPQYGLDYYTAHANAVSLAKWQEGGIQLIASSGNNRKPVLMDEFNTASCGGVPGISDTFAASLWTADYSLQMAAVGYAGAYLHTRERGITYNLFDPPDAVAGGPGAWTTNPSFYGMLPVAEALQSANGSRVVDLNLENSMTDKKATVAGYAIYDGTASDVHSLVIFNFANASGATTDYSIASSFLPSSSSNILVRYLTAPSINEKTNIAWGGKTYAGVGDANPVDATFSSSIPDKNISCAGGCTIQIPGPGLAVVFLGDVPDFSKSSGDNSANSTTSGSPSSTSPATRNGSGAAHSVVASVGLVSAIVFAFVAMI	592	8	1.35135
jgi|Artele1122_1|550669|	PROTEASE		Artolenzites elegans CIRM-BRFM	Dikarya; Basidiomycota; Agaricomycotina; Agaricomycetes; Agaricomycetes incertae sedis; Polyporales; Polyporaceae; Trametes	MVQPCTSAFQFSPRSLSEIAQHLISIAYRVRRSRRPSYLKCSCLIRLPCLPLGLVSSTASPQHQHCGPSTVLNSLNMFNAFSLILLPLLGVTALTGSYNTVNAKFASRAKLHKTQIEAAARLQAVFPQRAATSTGVKNITFSNPRASEFYVDGTSIPDVDWDIGPSWSGLLPISSDPDETRKLFFWFFPPGPQGSPDDLIFWTNGGPGCSSMMGLLQENGPFQWAFGQAHPTQNEHSWTNISNLLFVEQPVGTGFSQGTPNITNEDELAEQFVGFLGQFLDVFQELQGKTFYATGESYAGMYVPYIANYIYEHPTAVNLSLNGIWIADPLIGNFVDQQQIPAVDFVHNYEAVFALNQTFLKHLDEVADRCGYAGYVDKHVTFPPKGPLPLPGNSTDGDEGCDVWDEIYAAALLVNPGFNIYRIYDMYPYLWDVLGFSAATFQKQSPVYFDREEVKRAIHAPVNVSWFACSEIDVFVGEDGGDDSPPSAFAALPNVIEKSKRAVLVHGLADFVLIAEGARIVIQNMTWNGQQGFQTPIEEENFIVDGQGSLGNVHTERGFTYVEVALSGHEVPQFSPRAAFQTMEYLVGFRETP	593	8	1.34907
jgi|Pycpun1|428741|	PROTEASE		Pycnoporus puniceus CIRM-BRFM 1868	Dikarya; Basidiomycota; Agaricomycotina; Agaricomycetes; Agaricomycetes incertae sedis; Polyporales; Polyporaceae; Trametes	MLWSPALLLALVQLVVATPLISKRWDDFAVKHAWTEVPRGWELHGPAPADHTFDMRIGLKQDRFDELVAALYEVSDPSHEKYGQHLSKEDVAALVTPHPDSVDLVDSWLSEHGLDPSACQRSHAGDWVTVRVSVAQAERMLGTKYNIYRHGKSEDYVVRTMNYSLPSVLHDHIAVVAPTTYFGTMKSMKATSFVQKDAPTIESDADFAHLLKDPTSLATVPSSCSTTITPACLRALYNTASYVPAATDKNSLGVAGYLNEFANRADLQTFFQRFRTDAVGTSFVTVEVNGGGDDQSEPGVEANLDIQYTEGISFPTPNTYYSTGGSPPFIPDDQTPTNTNEPYLDWLNFILAQDSIPQTFTTSYGDDEQTVPFDYATTVCNLFAQLGARGSSIMFSSGDSGVGGGDCLTNDGTNTRRFQPNFPASCPFVTTVGGTTRVNPEVAVSFSGGGFSNYFAQPSYQSDAVSAFLTKNGKTNAGLFNTSGRAYPDVAAQAENFQVVIGGRVENVAGTSASSPTFAGVVSLLNDFRLSRGQAPLGFLNPLLYSTGAAGFNDITSGSNPGCDTNGFTAGAGWDPVTGLGTPDFGKLQALMG	593	8	1.34907
jgi|Tralj1|1081455|	PROTEASE		Trametes cingulata CIRM-BRFM 1805	Dikarya; Basidiomycota; Agaricomycotina; Agaricomycetes; Agaricomycetes incertae sedis; Polyporales; Polyporaceae; Trametes; Trametes cingulata	MLWSSAVLLTLVQLCVANPLVSKRWDDFEVKHAWAEIPRGWELHGPAPADYTFDMRIGLKQDKFDELVTALYEVSDPSHEKYGQHLSKENVAALIAPHPDSVDLVESWLSAHGLDPSSCQRSHAGDWMTVRVSVAQAEKMLGTQYNVYRHGKSEDYVIRTMNYSLPSALHEHVAVVAPTTYFGTMKSMKATSFIQKDIPTIESDADVAHLLKGPTSLATVPTSCNTVITPACLRALYNTTTYVPQATNKNSLGVAGYLDEFANRADLQTFFRRFRTDAVGGTFTTVQVNGGGDDQSEPGVEANLDIQYTEGISFPTPNIYYSTGGSPPFIPDDETPTNTNEPYLDWLNFILDQPSVPQTFTTSYGDDEQTVPLDYATTVCNLFAQLGARGSSIMFSSGDDGVGGGDCLTNDGKNTKRFQPNFPASCPFVTTVGGTIRVNPEVAVSFSGGGFSNYFARPSYQSTAVSTFLTKLGRTNAGLFNTTGRAYPDVAAQGQGFQVVIGGRVESVGGTSASSPTFAGVISLLNDFRLSRGQPSLGFLNPLIYSTGVAGFNDITSGSNPGCGTNGFTAGTGWDPVTGLGTPDFGKLQALIG	593	8	1.34907
jgi|Possti1|1219140|	PROTEASE		Postia stiptica OMC1664	Dikarya; Basidiomycota; Agaricomycotina; Agaricomycetes; Agaricomycetes incertae sedis; Polyporales; Postiaceae; Postia	MTVLRLVALVTLVVSIVSAKLPDGRAHGNIAPMPLPPKVTAPSGPISAVNGTTLESYDTTYYFDQLIDHNNPGLGTFSQRYWFSSEFYTAGGPIILFTPGEIDAAEYTGYLTNVTMNGVIAQQHSGATIVIEHRFYGYSNPYQNLSVASLQVHTIQQAIDDLVYFAQNAQLPIGNVPPTEAPWILIGGSYSGALTSFTVVNKPDVFWAAYASSAVVESIVDYWGYFDPIRVFMPQNCSNDVQAVIEYIDTTFTSGNETAIDEIKTLFNMNLTHLDDFAGALRNNLWDWQSLQPLDGPDQQFFQFCDALEVKDGVSASSAGWGLEYALPTWGAYWANTYYAYVCGSLDAEDCLGSYDANSSTYTDITVNNAGRSWEWIVCNYMGFLQDGAPANYPTVVTRLVQPIYDERQCTYYFPEQFSAPATPDAAGTNEAYDGWFVNVDRLFFANGLRDPWREATVSANGTDFKSTATQPIAEGDAYHTSDLIIENGEVDATVAAVQQEVLQAMTTWLESWTSPAQA	519	7	1.34875
jgi|Fusve2|19757|	PROTEASE		Fusarium verticillioides 7600	Dikarya; Ascomycota; saccharomyceta; Pezizomycotina; leotiomyceta; sordariomyceta; Sordariomycetes; Hypocreomycetidae; Hypocreales; Nectriaceae; Fusarium; Fusarium fujikuroi species complex; Fusarium verticillioides	MKLQLLAYALSASACLIPSDSVPHSERAAVLAARQATRPEPDFPIGTGDRFKKGTIVPKGLSTSDRNLKSILTPAEVSSALEGLAKNFKEVELIRPPYKTYEGVKTLGAKIGKNPKFFIISGAHARERGGPDHVVYWLSDLLHARKAGKGLKYGKTTFTAAQVRKAVDGGIVVLPIINPDGVKYDQSTNSCWRKNRNPKSSKGNPDAVGIDINRNYDFLFNYKKAFNSGIDLSSVASEDPTSEVFHGTGPESEPETKNVVWVMDKYKSLSWFVDLHSFGGDILYAWGDDDAQTKDPKESFANKKFDGRRGVLGDAETPKTKYKEYITSKDINVQKKVGNSMKKSMESAGTTKYVVQEAVGLYPTSGASTDYALGRFYGKACGKSKLQSYTIEFGEESGSAACPFYPSEKQYHMWMKQVASGLTEVALAAAETKPEVKKCAYPAPK	445	6	1.34831
P32603	CAZY	Sporulation-specific glucan 1,3-beta-glucosidase (EC 3.2.1.58) (Exo-1,3-beta-glucanase)	Saccharomyces cerevisiae (strain ATCC 204508 / S288c) (Baker's yeast)	Dikarya; Ascomycota; saccharomyceta; Saccharomycotina; Saccharomycetes; Saccharomycetales; Saccharomycetaceae; Saccharomyces; Saccharomyces cerevisiae	MVSFRGLTTLTLLFTKLVNCNPVSTKNRDSIQFIYKEKDSIYSAINNQAINEKIHGVNLGGWLVLEPYITPSLFETFRTNPYNDDGIPVDEYHFCEKLGYEKAKERLYSHWSTFYKEEDFAKIASQGFNLVRIPIGYWAFTTLSHDPYVTAEQEYFLDRAIDWARKYGLKVWIDLHGAAGSQNGFDNSGLRDSYKFLEDENLSATMKALTYILSKYSTDVYLDTVIGIELLNEPLGPVIDMERLKNLLLKPAYDYLRNKINSNQIIVIHDAFQPYHYWDGFLNDEKNEYGVIIDHHHYQVFSQVELTRKMNERIKIACQWGKDAVSEKHWSVAGEFSAALTDCTKWLNGVGLGARYDGSWTKDNEKSHYINTCANNENIALWPEERKQNTRKFIEAQLDAFEMTGGWIMWCYKTENSIEWDVEKLIQLNIFPQPINDRKYPNQCH	445	6	1.34831
A2R709	ESTERASE/LIPASE	Contig An16c0070, genomic contig (EC 3.1.1.3)	Aspergillus niger (strain ATCC MYA-4892 / CBS 513.88 / FGSC A1513)	Dikarya; Ascomycota; saccharomyceta; Pezizomycotina; leotiomyceta; Eurotiomycetes; Eurotiomycetidae; Eurotiales; Aspergillaceae; Aspergillus; Aspergillus subgen. Circumdati; Aspergillus niger	MFSGRFGVLLTALAALSAAAPTPLDVRSVSTSTLDELQLFSQWSAAAYCSNNIDSDDSNVTCTADACPSVEEASTKMLLEFDLTNNFGGTAGFLAADNTNKRLVVAFRGSSTIKNWIADLDFILQDNDDLCTGCKVHTGFWKAWEAAADNLTSKIKSAMSTYSGYTLYFTGHSLGGALATLGATVLRNDGYSVELYTYGCPRVGNYALAEHITSQGSGANFRVTHLNDIVPRLPPMDFGFSQPSPEYWITSGTGASVTASDIELIEGINSTAGNAGEATVDVLAHLWYFFAISECLL	297	4	1.3468
jgi|Podan3|205961|	OTHER		Podospora anserina S mat+	Dikarya; Ascomycota; saccharomyceta; Pezizomycotina; leotiomyceta; sordariomyceta; Sordariomycetes; Sordariomycetidae; Sordariales; Podosporaceae; Podospora; Podospora anserina	MLRLTAALSLAGVVSASFENNLAYLSPSRRHASLAVPLAHVQKRQSGSLYTAAEVNFTHGIASGDPYANSVILWTRLSPTADNVASDIVPEGVVPIYGDEGAPPSSRAACVEYRIGTDEALTNVVNSGRAYTSSEVDWTVKFEATNLQPFTTYFYRFNVCDSSKSSVVGRTKTIPTKDQTVPRNIKLAVYSCSNYPEGYFNAYAAVNAKDSADYILHLGDYIYEYKAGLTDLRKPLPDRETYSLYDYRKRTASYRLDPDLALSHQKFPWIPVWDDHEVADNSYKDGSKNSDGEEFRLRKQAAVRSYFEWMPLRQVTMDDSLRIWRDFSIGNLFDLIMLDTRQYNRDVTVLGPLGGIIGGNKNEVEEQADWVNRTIMGFNQEAWFYTKLQESSDRQARWRLVGNQVIFSRVTIGVFNDEPFNLDQWDGYIANRDRVYKTLVDNKINNTVMLSGDSHAAWVSDMVWKAEEGYDENTGAGAVGVELAGSAVSSSSPLTGIVPRLITDPISKLLIKNNPTLQWQDLYYRGYFEMDIGYDAIEAQFFGIPNLKKRSTEEIKIAKFLIRDGENKLARNPTVGGGVAYAGALKNGKVEKAP	594	8	1.3468
jgi|Fusve2|11803|	ESTERASE/LIPASE		Fusarium verticillioides 7600	Dikarya; Ascomycota; saccharomyceta; Pezizomycotina; leotiomyceta; sordariomyceta; Sordariomycetes; Hypocreomycetidae; Hypocreales; Nectriaceae; Fusarium; Fusarium fujikuroi species complex; Fusarium verticillioides	MHAAFAFALWAGLAAATPKCNPSKYITVETANGPVTGHVADNSPCVVEYLGIPYAKPPVDKLRFAAPQRITSYSKKPFQAKNFGYDCPLTASKKVDYPDMTPQAQRIISYFASAAGTPQSEDCLTLNIWSKATPNSARANKPVLVFFYGGRFAIGNTDSPFYNGKYFADAEDIVVITVNYRINIFGFPGAPGETQNLGLRDQRAAVEWVRDNIWRFGGNPSKITIAGQSSGGVAVDYWTYAYKKDPIVNGIIAPSGNAFSFPVNSAAVQEKNWASVVAAVGCNTTSEVMACMRKVDWEDIKQAAAGIRPAASSSVLRSIPPFYPKPDNEIVFSDYVSRTKSGNFVKVPILFGNNNNEDGYYRIPAYGNGVVPTDAQVKSFLLESFTCPVSYQAKARRDHNTPSWAYRYLADWDNTRLFPTSGAYHGVDLHMIFGASGDVSGIAPSADQKKLTKIMQHAWFSFSDDPWSGLSKLGWPRFDPVRKTLIELGKGTKPRVDFVKPSVYDAACSTVTMGALSTST	520	7	1.34615
jgi|Tramen1|917268|	PROTEASE		Leiotrametes menziesii CIRM-BRFM 1781	Dikarya; Basidiomycota; Agaricomycotina; Agaricomycetes; Agaricomycetes incertae sedis; Polyporales; Polyporaceae; Cubamyces	MLVLALAAGTVADAKTLDGRLHANMARRPSVPVVPLPNDGPVTSRNGTQLPPYNTTYYFEQLIDHTNPSLGTFQQRYWTTYEFYETGGPIILFTPGEANAQPYSGYLTNRTINGQIAQELNGATIVLEHRYYGLSNPYDDLSVQSLQFHTIQQAIDDLEYFAKNVDLPMPGGDAVKPGQAPWVLIGGSYSGALTSFTVVNKPNLFQAAYASSAVVESIVDYWGYFQPILEWMPKNCSADVQAVIAHIDSVFTSGNQKEINSIKALFNMSALTHLDDVAGALRNNLWDWQSLSPSSGGGLFFDFCDALEVKNGVSAGPNGWGLQHALQAWGSYWTNTYYALLCGDEDAVTCLGTYDPTQEYWTDTAVDNAGRSWMWIVCNEVGFFQEGAPKGHPTIVTRLVQPPYDERQCTYMFADAFKNLGHLPVPNVDATNKAYHGWFVQENHLFFANGHRDPWREATLAADGTHFKSTPGQPLTISDGFHCSDLSTANAQVDSTVLAVQQQALKTIAGWVAEWKPSKH	520	7	1.34615
jgi|Polbr1|1183015|	OTHER		Polyporus brumalis CIRM-BRFM 1820	Dikarya; Basidiomycota; Agaricomycotina; Agaricomycetes; Agaricomycetes incertae sedis; Polyporales; Polyporaceae; Polyporus	MSPSQVLGAVILARNGDRTECYQHPVTQKSGSTASTPLGEVEAFQLGQHLRKLYLNSESSSYIRGIHSDLVDLNEVAVRVKVGGEGAAVFDSAIALLQGLYPPNPNNKITLANETTVTAPLNGYQYIPVETVEPTNDRSLEPWTDCPAFEKHVAKVHSSEKFKEVAKQAQPFFNALKDFAFGHELTLENMYNIYDFVSSQLIHNKTYAHRLPPTFIEQARGFADFRENAIYSDASMGGIGNIASRTALSSILKALQRIAFNGDPLQLMVIETTYQPFISFFHQADVVKSHPELQAMPDFGSAIAIELRRAPPPDARDFLRFKFRNGTNEEFRTIHVFKHREDIPLTEFIYRLENSVINSNREWAQVCSTSSVDAAREVLGLPESATTGNALADVTIGVSLALLVLLFTFFVGKVVRRKRAVRLAGPEESLSAIPSETGMQKAAVRY	446	6	1.34529
jgi|Colhig2|4066|	ESTERASE/LIPASE	Feruloyl esterase.	Colletotrichum higginsianum IMI 349063	Dikarya; Ascomycota; saccharomyceta; Pezizomycotina; leotiomyceta; sordariomyceta; Sordariomycetes; Hypocreomycetidae; Glomerellales; Glomerellaceae; Colletotrichum; Colletotrichum destructivum species complex; Colletotrichum higginsianum	MGWVRMHQYKEPFTNTTAKDEENHLHPRSTKPNKQTHRSSAISVDNPLLEMALSLAQNCVPGTFDPSVFGASVLALEANLVTNYSASAPEGVRFTSPAAELRNATFCNVTVTYTHPGQGDRIVVEAWLPSSSSSSSCSAPGGGWNERFLAVGGGGYAAGRIWLSYGAMNGALADGYATVTTDAGLGSSEDPTPWALLSPGNVDLYGLQNLAYVSLYDQAVIGKSLVKSFYGRDPAYSYWTGCSQGGRQGLALAQRYPDLYDGIVAGAPAINWTRLFAHIHWPQQVMNELGAYPYPCELDAIVRAAVAACDGADGVVDGVISDAGACLDAFDAFSLVGTRTACPQAGGADKTISEAAAVVVNATWRGVVTADGESIYPGILPGADLTGNLNGLGGIAGTSCDADGCAGAPVVLGTTWFQLFLAKDASFPLGNMTRERFDALVHRGEQQYQSMLDTADPDLRAFKAAGGKMVSFHGLTDNVIPPAGIAAYYDAVAGVTPDIRDFYRHFEAPGLAHCYGGASGPPTGLFSQLRDWVENGASPPERTPVRVAVVDEEAATTTTHERILCAYPQRAALDDGCGDASRAECWSCAGEARVS	595	8	1.34454
jgi|Leisp1|1375090|	UNKNOWN		Leiotrametes sp. CIRM-BRFM 1775	Dikarya; Basidiomycota; Agaricomycotina; Agaricomycetes; Agaricomycetes incertae sedis; Polyporales; Polyporaceae; Cubamyces	MTAFYARRPFLGEKQPQDGPVLYHLDQRSRTKRLGAAAMLIGLLLALSTLIKEHLHKPPGTFDAGDVIGTVKWWPCTGTSDVPGSECGYAVVPLDYFDPSAGTAKIALGRYNATGASRKGIVVLNPGGPGGTGKRLATATGPQFQDTLGEEYDMIGFDPRGIGETEPRTQCFPSPEAHAAFIGNTVLERGYDVGPNLTDPANRDHLIQLQRDADALWQTQFEVCAKTMGDTIRYMGTSTVARDIKFITALLEGEDALINYYGTSYGTVIGQYLVNMFPDRVGRVAIDGVVEAEDWATIPAYKWERLWQTSTEAAYDIFVDDCAKAGPSGCALARSENESGSEILGRIEDFIENLHRKPLAVPHANPPSILTNGRARIFFLGALQRPTTWPNAASAFDLAMKGDGSAVIQRLQDGQYLVDLERSAVSCNDNKPFPAPTPAEVIDEQLYVLENISRFSLALVVAEPDAGCQFWPVTPPERFQGPWNHTLRNPILIISNTADPATPISNGRRVQESLGDYARLLVQDSPGHCSHALPSLCTIKAMRAFFADGTLPEEGTICPVDTSPFPLHGAAQEYSEEDAKLLESARRIAQVVAGK	595	8	1.34454
jgi|Triha1|71613|	CAZY	GH3	Trichoderma harzianum CBS 226.95	Dikarya; Ascomycota; saccharomyceta; Pezizomycotina; leotiomyceta; sordariomyceta; Sordariomycetes; Hypocreomycetidae; Hypocreales; Hypocreaceae; Trichoderma; Trichoderma harzianum	MRYTSAAALAIAAAPFVRADSYMNAEKWSIGKVVPPAGTPWGVAYGKAQAALAKLTLQDKVGIVSGVGWNQGPCVGNTSPVSKIGYPSLCLQDGPLGVRFSSGSTAFTPGVQAASTWDLNLIRERGQFIGQEVRDTGIHVTLGPVAGPLGKTPQGGRNWEGFSVDPYLTGLAMAQTINGIQSVGVQATAKHYILNEQERNRESMSSNADDRTLHELYAWPFADAVQANVASVMCSYNKINTTWACEDQYTLQTLLKDQLGFPGYVMTDWNAQHSTVQAATAGLDMSMPGTDFNGNNRLWGPALTNAVNSGQVPSSRVDDMVTRILAAWYLAGQDAAGYPSLSLSRNVQGTHKTNVRSIARDGIVLLKNDGNILPLKKPASIAVIGSAAIIGAHASNSGSCGDKGCDNGALGMGWGSGAVNYPYFVAPYDAINTRATSQGTKVTLSNTDNTSSGASAASGKDVAIVFITADSGEGYITVEGNAGDRNDLNAWHNGNALVQAVAGSNQNVIVVVHSVGAIILEQIIALPQVKAIVWAGLPSQESGNALVDVLWGDVSPSGKLVYTIAKSPNDYNTRITSGDDSFSEGLFIDYKHFDDAGITPRYEFGFGLSYTKFNYSRLSVLSTAKSGPATGAVVPGGPSDLFQNVATITVDITNSGAVTGAEVAQLYLTYPSSAPRTPPKQLRGFAKLSLTAGQTGTATFNIRRRDLSYWDTSSQKWVVPSGSFGISVGASSRDIRLTGSLSVS	744	10	1.34409
B8NPT0	CAZY	Probable feruloyl esterase B-2 (EC 3.1.1.73) (Ferulic acid esterase B-2) (FAEB-2)	Aspergillus flavus (strain ATCC 200026 / FGSC A1120 / IAM 13836 / NRRL 3357 / JCM 12722 / SRRC 167)	Dikarya; Ascomycota; saccharomyceta; Pezizomycotina; leotiomyceta; Eurotiomycetes; Eurotiomycetidae; Eurotiales; Aspergillaceae; Aspergillus; Aspergillus subgen. Circumdati; Aspergillus flavus	MKVSLWLTLLGVNLSLALAVGTDFPASCQAFSPDTRAANAHREFTEYVPAGTNLSLPYNDATCARPNQVVTVDLCRVALYVETSNRSSVTTEIWLPRNWTGRFLGTGNGGIDGCIKYEDLAYGAANGFAVVGSNNGHNGTTAASFYQNSDVLADFAWRALHLSTVIGKEITQAFYGEPHRKSYYLGCSLGGRQGINSAVEFPDDFDGIIAGSPAVDFNSLVSWRASFFPITGSANSTDFISVSTWKDLIHAEVLTQCDTLDCVNDGIIEDPSLCNFCPEALKCTDDRINNCLSPAQVEIVRKVFSPMYGEDGQLIFPAMQPGSELEAADQLYTGKPFRYSKEWFQYVVYNPSWDPAEFDIHDAKVADDLNPQNIRTWPNDLSNYEKRGGKIITFHGQQDGKITSFNTERFYNHLATAMNMSSSELDNFFRFFRISGMSHCSSGPGAWAFGQGGSPAPAMTPFNGNENILAALVAWVEHGVAPETITGTKYVDDNPELGISIRRSHCRFVIQLNHGRHELCY	521	7	1.34357
Q5B681	CAZY	Probable beta-glucosidase N (EC 3.2.1.21) (Beta-D-glucoside glucohydrolase N) (Cellobiase N) (Gentiobiase N)	Emericella nidulans (strain FGSC A4 / ATCC 38163 / CBS 112.46 / NRRL 194 / M139) (Aspergillus nidulans)	Dikarya; Ascomycota; saccharomyceta; Pezizomycotina; leotiomyceta; Eurotiomycetes; Eurotiomycetidae; Eurotiales; Aspergillaceae; Aspergillus; Aspergillus subgen. Nidulantes; Aspergillus nidulans	MHSNILPVLTSVATLLGLVQGQSQQPYRDWAKAYEAAETLVLPWTLEQQANISVRDGTAPGFVPFEPSDGVRSVQGSGKDYDNPAMRTSSNLDDRTLHELYLWPWIDGVANGLGSVMCVMNRVNGIIGCENDHIMNGILKNETGFRGFIVPDVTAPVDKAAGLLGGLGWNSGYSVSEIMAAVKNGSIPESVMTEHALRIVATQLNLLQPPEEYAFPVETADLNVRDPSSKDFIRRAGSESIVLLKNKNNTLPLRSPMSLGIFGKDAANLATGPTPQSDFSNFAGDTYDGHLITGGGSYSPAPYVVSPLDALTARAADGQGFGYKYILSDNWTVTPSESTGEGFFQTSGVSVSQYARESEHCLVFINAFGKEGSDRRTLADETGDKLVNDVADYCGSTIVIINNAGVRLVDAWIEHENVTVFTDLIPCSNQVHTNMFCFPGCPERRRSRQESGHAIVDVLFGDVNPSAKLVYTIAKSKDDYNGQICECCECDYTEGLYIDYRHFDQAGIEPRFEFGFGLCFKSDGRANIAAYTTFTHSDLTINPSTDITTLQPYATGPITEGGPSDLFEQILTISASISNTGGVAGAEVAQLYLSFPDAAKAPVRQLRGFEKVYLEPGETKFVSFPIQRRDLSIWDEQTSKWKIVGGKYGVVLGRSSRDFTVEETLELLTI	670	9	1.34328
C5FBW2	PROTEASE	Tripeptidyl-peptidase SED2 (EC 3.4.14.10) (Sedolisin-B)	Arthroderma otae (strain ATCC MYA-4605 / CBS 113480) (Microsporum canis)	Dikarya; Ascomycota; saccharomyceta; Pezizomycotina; leotiomyceta; Eurotiomycetes; Eurotiomycetidae; Onygenales; Arthrodermataceae; Microsporum; Microsporum canis	MLVLKFVCLLASVAAAKPTSWSSHKVVEHLESAPEGWRIVGAADPAAVIDFWLAIERENPEQLYDTIYDVSTPGRARYGKHLKREELDDLLRPRVETSEGIISWLTNGGVKPQGIRDEGDWIRFSTDVKTAEQLMKTQFHVFKDDVSSVSRIRTLEYSVPASISSHVQMIQPTTLFGRQKPQNSLILSPLTTDLEAMSEEEFSASNCRSLVTTACLRELYGLGDRVTQARDDNRIGVSGFLEEYAQYRDLDLFLSRFEPSAKGFNFSEGLIAGGKNTQGGPGSSTEANLDMQYVVGLSHKAKVTYYSTAGRGPLIPDLSQPDQASNDNEPYLEQLRYLVKLPKNQLPSVLSTSYGDTEQSLPASYTKATCDLFAQLGTMGVSVIFSSGDTGPGSSCQTNDGKNSTRFNPIYPASCPFVTSIGGTVGTEPERAVSFSSGGFSDRFPRPQYQDNAVKGYLKILGNQWSGLFNPNGRAFPDIAAQGSNYAVYDKGRMTGVSGTSASAPAMAAIIAQLNDFRLAKGSPVLGFLNPWIYSKGFSGFTDIVDGGSRGCTGYDIYSGLKAKRVPYASWNATKGWDPVTGFGTPNFQALTKVLP	596	8	1.34228
jgi|Artele1122_1|438435|	CAZY	CE4	Artolenzites elegans CIRM-BRFM	Dikarya; Basidiomycota; Agaricomycotina; Agaricomycetes; Agaricomycetes incertae sedis; Polyporales; Polyporaceae; Trametes	MPSVRSFALLAAAALLSSAAAHPHDGHDHEVNRALPDTWFQPRDHPVYNLFPRDDSFPEIGSEEWAAGLPTDSKYDVNNLPKEWLDALDAAVAAGKIPDIPTTTLDGNPVYPNNLDPMSPEICSSTYKCPDPDLIWDAPDGTFAASFDDGPTEGSPLLYDFLQQNNIAVTHFMIGLNILYGPELFKRAFYELQGDIAVHTWSHPYLTTLTNKELLAEFGYTLEIIRRSTNGRLAKFMRPPYGDGDKRVAAIAKHVFGLTVVIWNQDTEDWSIGQEGGTTRDKVNQDLEKWITGSKSPGLVILEHELTNDTSGAFMQAYPLIQQNGWNFVSLARMDGGSAYLNADGPTGDVKPASVAQFNADTSAGGESSSSSAAGSATSSTPAKPTSSAGSGVNSRGPGTESSSKTSSSAGSSQTGSGASQDPNSAASVSRSGLLTGLSALVAALVL	447	6	1.34228
A2QTI0	ESTERASE/LIPASE	Contig An09c0050, genomic contig (EC 3.1.1.3)	Aspergillus niger (strain ATCC MYA-4892 / CBS 513.88 / FGSC A1513)	Dikarya; Ascomycota; saccharomyceta; Pezizomycotina; leotiomyceta; Eurotiomycetes; Eurotiomycetidae; Eurotiales; Aspergillaceae; Aspergillus; Aspergillus subgen. Circumdati; Aspergillus niger	MFLRREFGAVAALSVLAHAAPAPAPMQRRDISSTVLDNIDLFAQYSAAAYCSSNIESTGTTLTCDVGNCPLVEAAGATTIDEFDDSSSYGDPTGFIAVDPTNELIVLSFRGSSDLSNWIADLDFGLTSVSSICDGCEMHKGFYEAWEVIADTITSKVEAAVSSYPDYTLVFTGHSYGAALAAVAATVLRNAGYTLDLYNFGQPRIGNLALADYITDQNMGSNYRVTHTDDIVPKLPPELLGYHHFSPEYWITSGNDVTVTTSDVTEVVGVDSTAGNDGTLLDSTTAHRWYTIYISECS	298	4	1.34228
jgi|Aspni_DSM_1|156682|	CAZY	EXPN	Aspergillus niger CBS 513.88	Dikarya; Ascomycota; saccharomyceta; Pezizomycotina; leotiomyceta; Eurotiomycetes; Eurotiomycetidae; Eurotiales; Aspergillaceae; Aspergillus; Aspergillus subgen. Circumdati; Aspergillus niger	MKTFSTVTSLLALFSSALAAPVDSAEAAGTTVSVSYDTAYDVSGASLTTVSCSDGANGLINKGYSNFGSLPGFPKIGGAPTIAGWNSPNCGKCYALTYNGQTVNILAIDSAPGGFNIALEAMNTLTNNQAQQLGRIEATYTEVDVSLCA	149	2	1.34228
jgi|Traci1|1519748|	CAZY	GH92	Trametes cingulata CIRM-BRFM 1805	Dikarya; Basidiomycota; Agaricomycotina; Agaricomycetes; Agaricomycetes incertae sedis; Polyporales; Polyporaceae; Trametes; Trametes cingulata	MVRSTTPLVALVGFASVFGSSLALSRPGVDARTGKRADVPIPDPASHVNLFIGTTSSGHAFPGVTLPHGMVKTGMDTDSPDNHAGYDSNPSFSATGFSQLHDDGTGGSVPMSIFKLWPFASCGDDNRFEVCACDINSRKVLRKTLADRSPDDAAEPGYFASNLSTDIRVELTATRRAALHRYTFPANATIPRMVVDVTNDGQQSNSLPIVHIDSDTGRVTAGSTFAASFGPGVYRAYTCVDFKGDGFDLGKPKEFGTYLGNSPIRGLVDGVQEYTGYRSELGALVGFAQDGSGQTKILARIGMSFISTDQACANAESEIPDFDFDGTRAAARAEWNELLGRVQVETDGVDDDTVELFYSSLYRTHISPADYTGENPLWESDEPYYDSFYCNWDTFRTLYPLMSLHDPENFARIVRGMINIQQHEGWLPECRGATAKQWIQGGSDGDPILGEFFVKFADEAASLNVSADALYKALLADAEDQPPDWNLQGRQVNVWKQFGYIPQDLIEPGGANTKQVSRALEYAFGDFAISQVARALNNTADAEKYAKRAGNFINVWNPNTTVPGNDSIVGMVQPRFANGSFGFTDPRHCSPNDPTGANCFLFNTNFDGFYESSPIVYSQFVPQDTAKLIELQGGPDKFVQRLDFIFDQNYFDSTDEPSQQIPFMYHYANKPGHSTQRSRQVLAQHFSTATNGLPGNDDSGAMASYVAFFLAGLYPVPATKQYLLSSPFFPQISFFNPVFNSTTTIIAKNFAGNPANGTGGTVFVQNVTIDGQPAKSSCFLEWDVFQRGATVELTLTDNIEVTCGNGTDALPPSLSTGGFD	820	11	1.34146
jgi|Tramen1|1056275|	PROTEASE		Leiotrametes menziesii CIRM-BRFM 1781	Dikarya; Basidiomycota; Agaricomycotina; Agaricomycetes; Agaricomycetes incertae sedis; Polyporales; Polyporaceae; Cubamyces	MALLRVVTPLILAVYAYASQSIRSVSGRGVPKVHVESYEVTHKVTGEALPPLDTVYLFDQLIDHNNPALGTFQQRYWVSSQYYQPGGPILLMSGGEGDATELIGYLTNYTITGWLAEKLNGTVVLIEHRFFGESNPYPDLSVESFRVHNLQQSIDDYEYFLKNVHLPIPGGDQLGPDKAPWILFGGSYSGALASYTMYKKPGLFAAGYASSAVVEAIADFWEYYTPIRQYMPQNCSADVQAVIAHVDKVFESGNEAEIQSLKDTFGLSDVAHGGDFAWALASVINTWQSLQFSSGPNTTFFNFCDALEVKDGEIAGPDGWGLEQALAGWGSYYKNGPFLLSTCGSLNSSTLATCFDTYDPNADLFTNITVNNWNRSWYWLLCNELGFSLGGAPQGTPTLASRMLAPEYYERICTNFFPEAFRSPPNMFINADRTNRLYGGWNVTTERLIFLNGLRDPWRETGVAVDGSTNLGSDLNPHLLGDGYHATDMSIIDGDVNPSVRAVQLKALQYFSQWLSEWKPSA	522	7	1.341
jgi|Tralj1|1096308|	PROTEASE		Trametes cingulata CIRM-BRFM 1805	Dikarya; Basidiomycota; Agaricomycotina; Agaricomycetes; Agaricomycetes incertae sedis; Polyporales; Polyporaceae; Trametes; Trametes cingulata	MPASPTRWVPNRYPQARRSDHVDVYKSEAKGEVRVHDPYQWLERNSEETDQWTTAQEQYTREYLDQNPERQGLEDQIRKNMDYARFSAPALKDDGRWYWYYNSGLQAQSVLYRSKDSILPDFSTGDELGGEVFFDPNLLSSDGTAALAATAFARSGKHFAYGISRSGSDFFTIYVRPTSAPLAAKDGGSASHDDDRLPEEIRYVKFSSISWTHDSKGFFYQRFPSRESHGSAADDLAGTETQSDENAMLFYHKLGTQQSDDILVYKDDAHPQWMWGTEVTELDGRYLLLSIRRDTSRKNLLWIADLQKETIGQNMQWDKLIDEFEANYEYIANDGTKFYFLTNKDAPMYKLVAVDIADPADKRVFKDVIPEDKKAHLQDVCVINGDYAAVVYKRNVIDEIYVYQLSTGKQLKRLAPDFVGAASVNGRRSQPFFFATLTGFTNPGIVAQYDFEEKDEDKRWSIYRSTLVSGLDPNDFSAQQVWYSSKDGTRVPMFIVRHKDTQFDGTAPALQYGYGGFTISVNPFFSPAILTWMQKYGAILAVPNIRGGGEFGEEWHLAGTRERKVNCFDDFIAATQYLVDNKYAARGKVAINGGSNGGLLVAACVNRAPEGLLGAAVADVGVLDLLKFADFTIGRAWTSDYGDPHDPHDFDFIYPISPLHNIPTEKTLPPFMLTTADHDDRVVPLHSFKHAATLQYLHPNNPHPLVIRIDKKAGHGAGKSTEMRIREYADKYGFISQSLGLKARDA	746	10	1.34048
jgi|Tralj1|945790|	REDOX		Trametes cingulata CIRM-BRFM 1805	Dikarya; Basidiomycota; Agaricomycotina; Agaricomycetes; Agaricomycetes incertae sedis; Polyporales; Polyporaceae; Trametes; Trametes cingulata	MSSSSTPKLFQPIQVGDITLGHRVVLAPLTRFRADSAHVHTDLGLEYYKQRASVPGTLLITEATYITAQAGGMPNVPGIWNDAQIAAWKKITDAVHAKGSFIYLQLWALGRAARPAALHQEDPNYPYVSASPIPLSTSPNDIPRELTKDEIKEYVKWYATAAANSVHKAGFDGVEIHGANGYLVDQFLQDVSNKRTDEYGGSIENRARFALEVTDAVVAAVGQSKTAIRLSPWSEYQDMRMEDPKPTFTYLVEQFKKKYPNLAFLHVVAPGAPGNRGPENEADADFIHKLWAPRPVITTGGYDRESGLKVAEETDQIIGYGRAFLANPDLPFRLEKNIALNEPEYDTFYLPMSEKGYTTYPFSDEFLKTHPQN	373	5	1.34048
jgi|Polbr1|1399288|	CAZY	AA3_2	Polyporus brumalis CIRM-BRFM 1820	Dikarya; Basidiomycota; Agaricomycotina; Agaricomycetes; Agaricomycetes incertae sedis; Polyporales; Polyporaceae; Polyporus	MLSLLLLAICASQAHAALFENPTSELLNTTYDIIIIGAGAGGAVMANRLTEDAGTRVLLIEAGGSDFMNLNISVPGLSSTLTHSKFDWNITTTPQVGLNNRTVAYPRGFVLGGSTATNQMIFCRGTKDDWNRFANVSGDDGWSWEKMIPFIVKVDSMTAPTDGHNTTGQFNPAIHNTSGVVDISVPGVSLAIDQRGLNASQELSSAFPFNLDYNSGDTVGFSWTQSTIHNGHRVTSATSYLAQAFNRSNLDILVNTRVTKLVPVGKVSGKPDLRAVQFAQSANGTVHTLQAAKEVILSAGSVKSPHILMLSGIGDSKHISSFNITPLVDLPVIGKNLQDHVFLGNPWLVNANFTLDDVHRNATLSAEQLELWKVNGSGFLGLPPTNQFNWLRTNSSVFSSLNTTDPSAGPTSANFELIISDNFASKRVALPATGRFLSIVSNLISPTSRGNISLASADPFDLPLVNPNLLGTEVDLTIMRSAIRAARSFIAAPAWADYVISEFGAFGEAQTDEELNAYIRDQSDTVDHPIGTIPFGLGSKGALESDLTLKGTVGLRVVDASAFPFIPSGHTQGPTYILAERAAALVRASLSKRSYGV	597	8	1.34003
P11373	CAZY	Cutinase 1 (EC 3.1.1.74) (Cutin hydrolase 1)	Colletotrichum gloeosporioides (Anthracnose fungus) (Glomerella cingulata)	Dikarya; Ascomycota; saccharomyceta; Pezizomycotina; leotiomyceta; sordariomyceta; Sordariomycetes; Hypocreomycetidae; Glomerellales; Glomerellaceae; Colletotrichum; Colletotrichum gloeosporioides species complex	MKFLSVLSLAITLAAAAPVEVETGVALETRQSSTRNELETGSSSACPKVIYIFARASTEPGNMGISAGPIVADALERIYGANNVWVQGVGGPYLADLASNFLPDGTSSAAINEARRLFTLANTKCPNAAIVSGGYSQGTAVMAGSISGLSTTIKNQIKGVVLFGYTKNLQNLGRIPNFETSKTEVYCDIADAVCYGTLFILPAHFLYQTDAAVAAPRFLQARIG	224	3	1.33929
jgi|Fusve2|14027|	UNKNOWN		Fusarium verticillioides 7600	Dikarya; Ascomycota; saccharomyceta; Pezizomycotina; leotiomyceta; sordariomyceta; Sordariomycetes; Hypocreomycetidae; Hypocreales; Nectriaceae; Fusarium; Fusarium fujikuroi species complex; Fusarium verticillioides	MFPRFILLSVAAFSTLGLSVPVQERQQPILPTEDSFYKVPDNINDYPPGTIIDYRKPPSPIAAFGVSPVNLKDTWQISYRTNDNFGKALSTVLTVLVPYKADFTKVLSYQVAEDAAYAGCAPSYALQFASATGGPLGTIVTQAELLLMEAALEQGWVVVAPDHEGPDAAYLANKLAGYATLDGIRAAINSANFTGISKNPTVGMWGYSGGSIASAAAAELQQSYAPELRIAGAALGGTVPNITSVIKSINKGPLAGIIPPGMIGLTKQYPILKLGLDAAVKPEYKAKFDAVGKQCFVADILSFLGQDVVGMLKDPAILTEEPAKGILDENALGKHNPSIPLFIYKSIQDEVSPIKDTDDLVKFYCSGGTKVQYDRDLLSEHGSLAIIGAGKALAWLKDIMNGRKGPSQCKTSNVVSSLLDLRGSITLSAALIEALVDLVGKPVGPIIG	448	6	1.33929
lcl|Larv_514v3|contig07339|	CAZY	PL8	Laetisaria arvalis CBS131.82	Dikarya; Basidiomycota; Agaricomycotina; Agaricomycetes; Agaricomycetes incertae sedis; Corticiales; Corticiaceae; Laetisaria	MKVTSTLLPTLFTLSTLYFSHAIADVDSNESSPLDTSHSTSSSGRSTVLSVNASASASSTLSSRSSAVPSSSPLLTSISSSFAVSSTPPPTSISQTALPTSYLASSSYPNITYSSLTSTTPSPTSTAAPNTELDDEIATIRQRRISAMISAVSGVGSIAAWLNTLGANGKWPDIEINYATGCDAQRANWPAGSHWSRIVTMSAAHHGGVSTSADNQWRGNAALRDAISRAMDWWFARDFTNDACLDNGSATSQACPCGTPGLWNTNWYSNVILLPNLVVQACLLVDDSLTASQAANCSRIPTRGYSPFYRANPPGFVSGANILDMSRIGIDLALRVNNVTLLTEAFGRIHNQMVIEPSIPIKADGIKPDGSFGQHLGLSYAGNYGKDFVNAVLNLEEAALGTEFSSNQSSRDAFATLSTVIVGQSFATQLPASCTGTTPCFLASYLSQ	448	6	1.33929
jgi|Pycco1662_1|780051|	PROTEASE		Pycnoporus coccineus ​CIRM-BRFM 1662	Dikarya; Basidiomycota; Agaricomycotina; Agaricomycetes; Agaricomycetes incertae sedis; Polyporales; Polyporaceae; Trametes; Trametes coccinea	MGLSALRVSALVACAAAVVFADYPAPLVSSSWPHDYPGKPSGDFSPAWQKYFEVTEPLPDVAWTLPRNFAGNLPVNRAGHPNNTLFFWAFEKENGSLTADANERSNEPWGIWLNGGPGSSSMIGLAFENGPVHIDSNSRPSQNNVSWDKLADYFWIDQPVGVGFSTADSAGYVHDEDEMGRDFMGFLSNLVKVFPSLKTRPLHLTGESYAGTYIPYIMKTYFGLGDPPVRIAKFAIGDGTVGNDVVFQLLPTLTTIETYPQLIGYNTAVYEYFREQEHLCGYDLNLTYPQDGHFPTLKFIPGQEISSPSSRSASRLSVALLARRRQKLRNTIQLVKRAGDDKTRRDISLIPKRDLSGRANGTIDPQYGCDLFDEMLEYAHNFSLPWSLNQHDVDGFDVYQIPDALEPEANMDATGFFNDPKTRAALHAPTSKNWESSIFYPFLGDPMFEGNDPSIEPMAFLDDLATNATHKNVAVVLYSGNDDSLVAHRGTEVVIQNTTFGGIQGFTRRPSTPWIDDNGEVGGVVHQERNWTYVLVEGAGHLIPYTNPLRGFVLAREFILGNNQTGLVTNSSGTISVVGGESSALAVDAIPGQLGIYEGSLSTTATYTYPSATIAAWNSYIATATANSELSGKAGNNGNGASQTNAGTRTDDTVNCFLGFLVTLILLCAGVP	672	9	1.33929
P23776	CAZY	Glucan 1,3-beta-glucosidase I/II (EC 3.2.1.58) (Exo-1,3-beta-glucanase I/II) (Soluble cell wall protein 6)	Saccharomyces cerevisiae (strain ATCC 204508 / S288c) (Baker's yeast)	Dikarya; Ascomycota; saccharomyceta; Saccharomycotina; Saccharomycetes; Saccharomycetales; Saccharomycetaceae; Saccharomyces; Saccharomyces cerevisiae	MLSLKTLLCTLLTVSSVLATPVPARDPSSIQFVHEENKKRYYDYDHGSLGEPIRGVNIGGWLLLEPYITPSLFEAFRTNDDNDEGIPVDEYHFCQYLGKDLAKSRLQSHWSTFYQEQDFANIASQGFNLVRIPIGYWAFQTLDDDPYVSGLQESYLDQAIGWARNNSLKVWVDLHGAAGSQNGFDNSGLRDSYKFLEDSNLAVTTNVLNYILKKYSAEEYLDTVIGIELINEPLGPVLDMDKMKNDYLAPAYEYLRNNIKSDQVIIIHDAFQPYNYWDDFMTENDGYWGVTIDHHHYQVFASDQLERSIDEHIKVACEWGTGVLNESHWTVCGEFAAALTDCTKWLNSVGFGARYDGSWVNGDQTSSYIGSCANNDDIAYWSDERKENTRRYVEAQLDAFEMRGGWIIWCYKTESSLEWDAQRLMFNGLFPQPLTDRKYPNQCGTISN	448	6	1.33929
jgi|Aspni_DSM_1|165600|	UNKNOWN		Aspergillus niger CBS 513.88	Dikarya; Ascomycota; saccharomyceta; Pezizomycotina; leotiomyceta; Eurotiomycetes; Eurotiomycetidae; Eurotiales; Aspergillaceae; Aspergillus; Aspergillus subgen. Circumdati; Aspergillus niger	MWTTFLSVAAGLASLPLTRAFNNPPGVDIWCGKAYRASNASFNPGGWFEQPSYSSTPLLNLKVRPRMSIYLETDAKGSLLVDTTVSHLVGDPLPVQTSTNYTDQHIHVNIDISADKTPIASITNYTLPLDITKAEIPLSFDDLTPKLTPYTITTTASLSNSITNTTFTTSSELFYLPQRTDGGSATRIDHRTGMLSYIRNQSVTWTPIFPYTYYAQWSLYWDTNTTTLTTFASQGYNVIHIVPTGTLSDTPFPWSTFTPYLTSSDMHNLHLQYDVLFDPTNLTKLTDQVSHIHTHPSLL	299	4	1.33779
|Pestalotiopsis_sp.|isotig02508|	CAZY	Auxiliary Activity Family 3 protein	Pestalotiopsis sp. NCi6	Dikarya; Ascomycota; saccharomyceta; Pezizomycotina; leotiomyceta; sordariomyceta; Sordariomycetes; Xylariomycetidae; Xylariales; Sporocadaceae; Pestalotiopsis; unclassified Pestalotiopsis	MKSVAFAALISACSYVGSTSADAAVDITVPRDMPSNSYPPTGPQLTPGPPPNETYEYIIVGSGAGGSPVAARLALAGHSVLLIDAGADHGHMREVEVPALSIWASERSDLSWAFFTHHYEEEEQAVRDRKMTYRTESGEYYSGTNPPDGAELLGNYYPRVGGLGGCTEHNAMLAILPANNDWDYIKNLTGDSNWDAQKMRNYYKKLENNQYILPNDPTAHGVGGWLSTQLTPIILVAQDLKIISLVVAAASTIGINTDDLVSKVSDLLDGLLGAILPGSPSLLGLVEGLGKLLLNDINNDSPTRDSDTALAQIPLAMHSPDYRRSSPRDWVYDIATATNSDGSKKYKLDIALNTLVSKVTFDNATSSGKPKANGVEYLYGESLYRADPRSDLNADGGVAGSVSATREVIVSGGTFNTPQILKLSGIGPADELARFDIPVVKDLPGVGTNLQDRYELGVSGEAPSNFSILSGCTFLEGDEDPCYDKWVDGVGALKGSYTTGGIALGLFTRSSVAEADHDLWVGGIPGLFQGYFPGYSKTVIGEKNHWTWLVLKAHSRNNAGTVNLTSTNPRDTPKITFNSFYEGAEGAEKDIEAVLEGMRFGIQAFDNLIPLDGEFERIWPPPEVSSDDDLRQWIQDESWGHHASCSAPIGADDDPMAVLDGQFRVRGVDGLRV	673	9	1.3373
jgi|Pycsa1|1677049|	PROTEASE		Pycnoporus sanguineus CIRM-BRFM 1264	Dikarya; Basidiomycota; Agaricomycotina; Agaricomycetes; Agaricomycetes incertae sedis; Polyporales; Polyporaceae; Trametes	MSALRVSALVACAAAVVRAGYPPSLVPSSWPHDYPGKPSGDFSPAWQKYFEVTEPLANVTFPLSRNFAGNIPVNRADHPNNTLFFWAFEKENGSLTADANERSNVPWGIWLNGGPGSSSMIGLTSENGPVHIDSNFRAVPNNFSWDKLADYVWIDQPVGVGFSTADSAGFVHDEDEMGRDFMGFLSNLVKVFPSLKTRPLYLTGESYAGTYIPYIMKTYFGLADPPVKIAKFAIGDGTVGSSVVFEVLPTLTTIETYPQLIGYDTTVFEYFREQEHLCGYDLNLTYPQDGHFPTLEFIPGGELSQPASRSASRMNAAVRARRKQKQRNVIELAKRVSEENVRRDVPQAQKRDLSGRANGTIDPWYGCDLYDEMIDYAVNFSLPWSVKHDAVEGFDVYQVPDALDPEAIMDATAFFNDNKTRAALHAPTSKNWQSSIFYPFLGDPTFEGNDPSVEPMAFLDDLATNATHKNVAVVLYSGNDDSLVPHRGTEVVIQNTTFGGIQGFSRRPSTPWIDDNGEVGGVVHQERNWTYVLVEGAGHLIPYTNPQRGFVLVREFILGNNKTGLVTNSSGTVSVVGGESSALAVDAIRGQLGIYEGSLSTTATYTYPSATIAAWNSYIATATALSDPSGKAVNKTSTGNGASQTNAGTRTDGTVGCFLGFLLTLVLLSAGLP	673	9	1.3373
jgi|Tralj1|974426|	UNKNOWN		Trametes cingulata CIRM-BRFM 1805	Dikarya; Basidiomycota; Agaricomycotina; Agaricomycetes; Agaricomycetes incertae sedis; Polyporales; Polyporaceae; Trametes; Trametes cingulata	MSPVALSALIAFAAATTRVLAQDATSTSFIPLASKSFSYPDGIPYQADTDDLVRGRQFGYNKCNSTTEGQDSLCQTAFVNHLDDFCLWAPPNPDSTIGDTEGEEVAWCTKKGRGTRLIPAGALTGVQYIKTPGYIQVVGFIDQTKINLQSDDGGGELDPHGADLRGNPLGGLVYSNGFGNNNDSYTQVHEWHNFMGSNSFCFKVCDPSGPNAAELCQHIYDRIGVAYNCPNAAQNGTFEYCEGENQDPPGVYTSNGQVVTYTQPPESLGPISSMPYDPKIPASSNCVPMQSAALFTDLVSASGAASASGSGSGAAAPTATGKAGASGSGSATRSGASAGPSATGGAGQGNGAGAVGISVISTIAGVMFAVALLA	374	5	1.3369
jgi|Aspjap1|406463|	UNKNOWN		Aspergillus japonicus CBS 114.51	Dikarya; Ascomycota; saccharomyceta; Pezizomycotina; leotiomyceta; Eurotiomycetes; Eurotiomycetidae; Eurotiales; Aspergillaceae; Aspergillus; Aspergillus japonicus	MRGYRLIPILAGLGALLPQTHAQDSSGYTDIHEPGRCALRGHCGKKSFFGGELPCPDNGRAKQPEAAVRKKLVDLCGSKWQDGPVCCEDEQIDALSKNLKLAEGIIASCPACKENFFNIFCTFTCSPDQSLFVNVTQIEQNGSGKKLVTEIDNVWSEEYQSGFYDSCKNVKNGASGGKAIDFIGGGAKDYSHFMKFLGDKKLLGSPFQINFKTEPAGSDPQGMEALPIKPKACNDPDEAFRCSCVDCPDVCPELPAVKTDRYCHVGLLPCLSFAVILIYSVFLLTVVAASSYFTYRERRYRKPERARLLQDPAPSDDEDEGDIVRAGGYIEQPNGVYKLNSALDRMFNRIGGACARFPAITIITSTILVGVLSLGWLRFAVETDPVRLWVSPTSAAAQEKAYFDEHFGPFYRAEQAFLVNETGPVLSYDTLSWWFGVELRVHRTLSQGRGLLLDDVCFKPTGDACVVQSLTGYFDGSLSNLDPDTWQERLQHCTESPGDVSCLPAFGQPLRPEMILGGYEKTGNVLDAQALFTTWVVNNYAQGTEEEANAIDWEETIQQILRVVQEEAEDRGLRVSFNTEISVEQELNKSSNTDAKIVVISYIIMFIYASLALGSVTVTWKSLLTNPANALVQSKFTLGIVGIIIVLMSVSASVGLFSAAGIKVTLIIAEVIPFLVLAVGVDNIFLIVHEFERINLSHPDEEIDERIGRAVGRIGPSIFLSAATETIAFALGVFVGMPAVKNFAVYAAGAVFINAVLQVTMFISVLALNQRRVESLRADCFPCLTVRKAHSGMSEDQVLDEHDGESILQSFIRKVYATFLLERKVKVFVVITFLGLLTAGIALVPEVALGLDQRIALPSDSYLVKYFDDLDAYFGSGPPVYFVTRNVNVTERRHQQQLCGRFTTCEEFSLPFVLEQESKRPNVSYISGSTASWIDDFFYWLNPQDDCCKEDGEVCFEDRTPAWNISLYGMPTGQEFMHYAEKWIQAPTDASCPLGGKAPYSNALVLDPKRIMTNATHFRTTHTPLRSQDDFIKSYISARRIADGLSKEHDIDVFPYSKTYIYFDQYVSIIRLTGTLLGCAIAIIFILSSALLGSVTTGAVVTTTVVMIMIDIIGAMAVAGVSLNAVSLVNLIICVGIAVEFCAHIARAFMFPSRAILEKVPTKFRGKDARAWTALVNVGGSVFSGITVTKLLGVCVLAFTRSKIFEIYYFRVWLALVLFAATHALVFLPVALSYFGGEGYADPGADGGLEENLAARGYRSLLVDDDYDSDEY	1272	17	1.33648
jgi|Artele1122_1|487602|	CAZY	GH71	Artolenzites elegans CIRM-BRFM	Dikarya; Basidiomycota; Agaricomycotina; Agaricomycetes; Agaricomycetes incertae sedis; Polyporales; Polyporaceae; Trametes	MRLSVIATIALAGTLSTLVGQVSAELKGVFAHYLVGSLGGSDEAVKDVQDAKQLGLDAFALNVQEVSASWATDAIQLLFSAAESNGFKLFFSFDMAVLDQPSTFLPLFRQYQSSSAYYRHDGRPFVSTFNGGAKSFGAGSPNQGWQTQFKDALAADGISPFFVPDFDDYGGAEYDAAFFNNYPVVDGVMGWESAWPQVSEGVANVSSAKDQTALTNAHAAGKVYMMPISPVQFKHIEPGQNWYRRGELNLPLRIGQVLALQPDFVEILTWNDAGESHYVGNSWPEPIANAPAIRAYAEGVDHTAWQAVLAPFVVAYKAGKTSVRDVTSFGAFAGAFWYHALLKDAACARDGLGRPEGAQNAQDVINIAMLLPADSDGATLRVISGGSVVATLGTVPGLNYADVPIRTGAQRVELLDRNGNILGAGSGSRDVVADTDGVCNFNYQVVHIA	449	6	1.3363
Q5ARN5	CAZY	Exopolygalacturonase X-2 (ExoPG) (EC 3.2.1.67) (Galacturan 1,4-alpha-galacturonidase) (Poly(1,4-alpha-D-galacturonide)galacturonohydrolase)	Emericella nidulans (strain FGSC A4 / ATCC 38163 / CBS 112.46 / NRRL 194 / M139) (Aspergillus nidulans)	Dikarya; Ascomycota; saccharomyceta; Pezizomycotina; leotiomyceta; Eurotiomycetes; Eurotiomycetidae; Eurotiales; Aspergillaceae; Aspergillus; Aspergillus subgen. Nidulantes; Aspergillus nidulans	MGFKRTIGLLLGILLALDQVSVLAQPGRPTFAKRPDIQPNPIQPYKAIPLHSRRNSHKVCYVKPSLNGGDDAGRVEAALRRCNNGGTIVLDKEYSICTPLDLRFLKHVDVALTGKVEFCPELEFWQQNVFQFHFQNASSWWVWGGEDIHLYGAGTGVIHGNGQPWWDAAAGNSSVRRPLLFITDGWHGGSITGLKLRQSPNWHNFIANSSDLLISDMDIFSRSSSEAWASNLDGWDTFRSDNVVIQNSVINHDDDCVSFKPNSTNIIVQGLHCNGSHGISVGSLGNYPYQYDIVSDLYIYNNTMANTTTAARLKVWPGAEAVKKGNPPWVGGGGKGYVRNVTYDLMINDNNDLAIQIDQCYGAINASECLDHPSGVILTNVLFKNMWGTSNGANDPVAGQLICGSADSCDNIRAENVTLTNSSGQPSEWQCRYMDEELLDLGGVGCIPA	449	6	1.3363
jgi|Necha2|64756|	CAZY	GH43_24-CBM35	Fusarium vanettenii 77-13-4	Dikarya; Ascomycota; saccharomyceta; Pezizomycotina; leotiomyceta; sordariomyceta; Sordariomycetes; Hypocreomycetidae; Hypocreales; Nectriaceae; Fusarium; Fusarium solani species complex; Fusarium vanettenii	MARFSTILLATLSAFRVQAALDIIPGATWTATNTGEHVQAHGHGLIEVDGTYYMIGEDKTDGTYFQNVNCYSSKNLVEWKYEGALLSRTTEAGDLGPERIVERPKVIYNDKTRKYVLYLHIDSKDYKDARVGVATGDTVCGKYSYRGSFRPLGRQSRDMGLFKDDDGSAYLMTEDREYGTRIMALSEDYLNVTKITFEWQYFAESPAMLKKNGYYFIFGSHLTGWNPNDNVYSYAQSLSGPWSEWTEFAPVGSNTFRSQVSYIQPLGTDNAIYIGDRWVSSNLVASTYIWLPLTVSGTKVTLEWRDSWAPDVSKGTWSERSGETSLEGESATLSNDAVVISCSECSGGKAAGYIGGDKGGTVTFNDVKSAGGRDTITIKFRNGDTASRHANVTVNGQSQRVAFLSTRHHSTEAGSSSLHCNLKQGSNTIVFSDEEGWGPDVDRLLVPTE	449	6	1.3363
jgi|Pycco1|1372485|	UNKNOWN		Pycnoporus coccineus CIRM-BRFM 310	Dikarya; Basidiomycota; Agaricomycotina; Agaricomycetes; Agaricomycetes incertae sedis; Polyporales; Polyporaceae; Trametes; Trametes coccinea	MNKFLASVLCAVLYGSLVTSLPVSDIASSSGTPTSSTSDAASPSPTVPYASDDPNYWLWNETTTTDPQPERGTLGASILGPQNVAIDKQDPDILAPPTTDQGTVGNAKWPFSLSKIQLNTGGWVRQQNVQQMPIATAMAGVNMRLEAGAIRELHWHQTAEWAYVLSGSTQITAVDQLGRNYVATVNTGDLWYFPPGIPHSLQATNDSAQGTEFLLIFPDGNFNDDDTLLLTDWLAHTPKEVIAKNFQDDISDWDEIPGEQLYIFPGVPPPDNQQPPQSPAGEVPEPFSFEFSKVQPTQYTGGTVKIADSTTFNVSKEIAVAEITVEAGAMREMHWHPKQDEWGFFLEGTARVTLFAGTAIAQTFDYQPGDISYIPTGYGHYVENTGNTTLRFLEIFNTDVFQDVSLAQWLALTPPALVKQHLQLSDSTIAKFNRSKGVVVGGPGVNASS	449	6	1.3363
jgi|Pycsa1|1569640|	UNKNOWN		Pycnoporus sanguineus CIRM-BRFM 1264	Dikarya; Basidiomycota; Agaricomycotina; Agaricomycetes; Agaricomycetes incertae sedis; Polyporales; Polyporaceae; Trametes	MNKFLASVLCAVVYGSLVTSLPVRDVSSSSGVPTSSTSDAASPSPTVPYASDDPNYWLWNETTTTDPQPERGTLGASILGPQNVAIDKQDPDILAPPTTDEGTVGNAKWPFSLSKIQLNTGGWVRQQNVQQMPIATAMAGVNMRLEAGAIRELHWHQTAEWAYVLSGSTQITAVDQLGRNYVATVHQGDLWYFPPGIPHSLQATNDSAQGTEFLLIFPDGNFNDDDTLLLTDWLAHTPKEVIAKNFQDDISDWDKIPGEQLYIFPGVPPPDNQQPPQSPAGEIPEPFSFEFSKVQPTQYTGGNVKIADSTTFNISKEIAVAEVTVEPGAMREMHWHPRQDEWGFFLEGNARVTLFAGTAIAQTFDYQPGDISYIPTGYGHYVENTGNTTLRFLEIFNSDVFQDVSLAQWLALTPPALVKQHLQLSDSTIAKFNRSKGVVVGGLGVNTSS	449	6	1.3363
A2QCT2	PROTEASE	Carboxypeptidase (EC 3.4.16.-)	Aspergillus niger (strain ATCC MYA-4892 / CBS 513.88 / FGSC A1513)	Dikarya; Ascomycota; saccharomyceta; Pezizomycotina; leotiomyceta; Eurotiomycetes; Eurotiomycetidae; Eurotiales; Aspergillaceae; Aspergillus; Aspergillus subgen. Circumdati; Aspergillus niger	MRVTTAIASLLLVGSATSLQNPHRRAVPPPLSHRSVASRSVPVERRTTDFEYLTNKTARFLVNGTSIPEVDFDVGESYAGLLPNTPTGNSSLFFWFFPSQNPEASDEITIWLNGGPGCSSLDGLLQENGPFLWQPGTYKPVPNPYSWTNLTNVVYIDQPAGTGFSPGPSTVNNEEDVAAQFNSWFKHFVDTFDLHGRKVYITGESYAGMYVPYIADAMLNEEDTTYFNLKGIQINDPSINSDSVMMYSPAVRHLNHYNNIFQLNSTFLSYINAKADKCGYNAFLDKAITYPPPSPFPTAPEITEDCQVWDEVVMAAYDINPCFNYYHLIDFCPYLWDVLGFPSLASGPNNYFNRSDVQKILHVPPTDYSVCSETVIFANGDGSDPSSWGPLPSVIERTNNTIIGHGWLDYLLFLNGSLATIQNMTWNGKQGFQRPPVEPLFVPYHYGLAELYWGDEPDPYNLDAGAGYLGTAHTERGLTFSSVYLSGHEIPQYVPGALTASWSSCSVGLVVFRRRGTIPLDFSG	524	7	1.33588
jgi|Tralj1|164277|	CAZY	AA1_1	Trametes cingulata CIRM-BRFM 1805	Dikarya; Basidiomycota; Agaricomycotina; Agaricomycetes; Agaricomycetes incertae sedis; Polyporales; Polyporaceae; Trametes; Trametes cingulata	MTRLHLLHSLASLAVTVSLALRTLAAIGPTTDLTISDANVSPDGFERAAVVANGVVPGPLITGQKGDRFQINVVNQLTNHTMLKSTSIHWHGFFQRGTNWADGPAFVNQCPIASGHSFLYDFQVPDQAGTFWYHSHLSTQYCDGLRGPMVVYDPNDPHASLYDVDNEDTVITLADWYHVAARLGPAFPPRSDATLINGRGRTSGTPNAELSVISVTPGKRYRFRLVSTSCDPAYNFSIDGHSMTVIEADAVSTQPLEVDMIPIYAGQRYSFVLEANQPVDNYFVRANPFFGTTGFAGGINSAILRYDGAPTIEPTTEPSTSTKPLVETDLRPLASMPVPGSPVSGGVDKAINFAFDFNGTNFFINGATFKPPTTPVLLQILSGAQAASDLLPSGDVYVLPSNATIELSFPATPKAAGAPHPFHLHGHTFAVVRSAGSSEYNYDNPIWRDVVNTGTPAAGDNVTIRFRTDNPGPWFLHCHIDFHLEAGFAVIMAEDTPDTKELNPVPQSWSDLCPTYDALDPNDQ	524	7	1.33588
jgi|Colhig2|6037|	ESTERASE/LIPASE	Triacylglycerol lipase.	Colletotrichum higginsianum IMI 349063	Dikarya; Ascomycota; saccharomyceta; Pezizomycotina; leotiomyceta; sordariomyceta; Sordariomycetes; Hypocreomycetidae; Glomerellales; Glomerellaceae; Colletotrichum; Colletotrichum destructivum species complex; Colletotrichum higginsianum	MLQQLAVLVSALGLCHATTQIVTGASLFVGDSSPIVNTSYARFQGKNDNRTGTSNYLGIPYATAARFSHSVLADTAVSGVQNVSAYGVVCPQHELPSSIDPSVLPLGSLSGVLVAALSQSTLEQGEDCLSVNIHVPQNTSSTAGLPVLVWIHGGGFEAGAGGSLLETGVESPGVVYEAANIVERSVAMGQPVVVVSINYRLNHFGFSASKELADAGLLNLGFGDQRNALRWIKKHIGPFGGDADKVTIWGESAGSWSVAAHLVANGGDHEGLFRAAIGSSGGPLKVEGPARQQATFDSLVSYVGCNDAADVIACLRDAAYDDVYTHMQTVPYFLGYNSLASSWTIRPDGDVFTDSPDKLVASGAIADVPLLWGDMRDEGTLFSLVNAANTTTDDEVLDYFLTNWWPNATEAQLEKLLTLYPADQTAGSPFGTGDSNALYPQFKRISAITGDYSFESQRRQLLAAAPGSKWNYLAEQALPAAVLDGTATLGEVTAADYADVGTLEAVPFLGSFHASDVVLNFFGALPSNNSRRMMGALIAFVNRLDPNAHDMEDVPAWPQYDSASRSTMLWRESGAEIVADDYREEAIAYLNEIGDSLRI	599	8	1.33556
jgi|Artele1122_1|686602|	UNKNOWN		Artolenzites elegans CIRM-BRFM	Dikarya; Basidiomycota; Agaricomycotina; Agaricomycetes; Agaricomycetes incertae sedis; Polyporales; Polyporaceae; Trametes	MVNFTILAGGYSSFIATYLFNSDANTLSLLSQNPSGQNPSWIDLHPTNKSILYATNENEQGAVQSFIVKQDGSLTAAIGQTSSGGNGPAFAVPLSTGEVAVMNFGSGDGLVIPTEEDPLEFTEGAPLISFDAAVSHPHMALEVGKEVFVPDLGADKIWRLASDGAPGKYKVQGAIEQPQGSGPRHIVVRGDQLYTLHELSSTLTQQTIPSSPATSSAPLTANVSVVPPGLPAGAAMAAGEILLAEPPAASTGGAPRARAGADTDAANRTRPFLYVSNRNTGAPDPRGDAIAIYALEPALALVKHVFTGLAQIRGMALGGVGAGAGAGAGDGFLVAAGVAGDAGVVVLRRTQGGADLEIVARNKEVPTRTSFVWLD	375	5	1.33333
jgi|Aspnid1|311|	CAZY	GH55	Aspergillus nidulans	Dikarya; Ascomycota; saccharomyceta; Pezizomycotina; leotiomyceta; Eurotiomycetes; Eurotiomycetidae; Eurotiales; Aspergillaceae; Aspergillus; Aspergillus subgen. Nidulantes; Aspergillus nidulans	MVRCRLVVLLGACILLQAIASPVLDADGLIAPRAAESPPEIAQNDVDNARHPLLVDATEASIDEARVVVKDAIARMTKLNKARLDNPILGSYKSGPGTNITRSGSENSPLLEITKEIAHAAALVAEADMAANLANGTSTLAQQAAGTFWMQDIRRQGTVPWGNDPAYKVFRNVVTDYHADPTGASDSTAAIQAAINDGNRCGARCNGSTRKNAIVYFPPGTYLVSSTIEANNWPTIKAASSFVGLGVLSTNQYVGGTGPDGGDGQYYVNTARFYSQIRNLRIDITATARDAYVCAIHYQIAQATSLQDVELIATTGTTQQGIFSENGSGGIMSDVTFRGGNFGFYGGNQQFSAHRMTFIGCATAVQIIWDWTWVWKSLDIQGAEVGLRLVSNDGSGNVGSVALIDSKLTSVNTAIIIAPASSTPGTGTTGLVLDNTRIDGPIVDTAGKVYLGAGYYDNWVLGPTYRGTTRTWSSAPFSSYPREQSLLGNRVDGLNNAPYFERKKNQYADRPVGDFVQLKSLGARGDGVTDDTAAVQRAFNEHGSGNKIIFVDSGTYILTDTVVVPKDAKIHGEAWSQFAASGSAFSDANNPRVMLQIGNRGDVGTVELQDLILTTKGGTAGAVLMQWNVKAASPGAAALWDVHARIGGAIGTSLTQTECPPLTTGTNPASCQAASLMLHLTPEASGYFENMWLWVADHLIDDLDLNDAYNDMPQLSVYVARGMLIESTSATWLYGTSSEHCVFYQYNFHHAQNIFTTVIQTEPPYYQPNPRPPAPFNNQVGKYSSDPAYNCNDANFNGCDEAWAVIITESQNIHIGSAGTYSWFSAYTQDCIDRHSCQQALWRLRNNHDNVRLQNVIGIGAEYVLVSDGAGVRSVDNLGVTAHPAWAQISIFDAPSHGRI	900	12	1.33333
P55330	CAZY	Endo-1,4-beta-xylanase B (Xylanase B) (EC 3.2.1.8) (1,4-beta-D-xylan xylanohydrolase B) (Endo-1,4-beta-xylanase G1) (Xylanase G1) (Endo-1,4-beta-xylanase II) (Xylanase II)	Aspergillus niger	Dikarya; Ascomycota; saccharomyceta; Pezizomycotina; leotiomyceta; Eurotiomycetes; Eurotiomycetidae; Eurotiales; Aspergillaceae; Aspergillus; Aspergillus subgen. Circumdati; Aspergillus niger	MLTKNLLLCFAAAKAALAVPHDSVAQRSDALHMLSERSTPSSTGENNGFYYSFWTDGGGDVTYTNGDAGAYTVEWSNVGNFVGGKGWNPGSAQDITYSGTFTPSGNGYLSVYGWTTDPLIEYYIVESYGDYNPGSGGTYKGTVTSDGSVYDIYTATRTNAASIQGTATFTQYWSVRQNKRVGGTVTTSNHFNAWAKLGMNLGTHNYQIVATEGYQSSGSSSITVQ	225	3	1.33333
jgi|Aspni_DSM_1|159399|	UNKNOWN		Aspergillus niger CBS 513.88	Dikarya; Ascomycota; saccharomyceta; Pezizomycotina; leotiomyceta; Eurotiomycetes; Eurotiomycetidae; Eurotiales; Aspergillaceae; Aspergillus; Aspergillus subgen. Circumdati; Aspergillus niger	MLGLGVLALLPFAAAKAVRPRSTACNNSPDLCSKSYGEITHLGAHDSPFLRDASTDYSTFGDQYYNTTLQLDAGVRLVTAQVHKSNSQWRLCHSSCDYLDAGLLSTWLSDIKSWLDSNPNDVVTVLLVNSDDATASDLHSQFETANLTNYTYTPTSQTSAPSSWPTLQELINNGTRLMTFVASLDASSNTVAPYLMDEFTFIWENNYDVTSASNFSCEPDRPTSLQNELSTALSSNRLPFMNHFLYQETLDIEYPNVSYISTTNAASGGTGNLGDTATKCKKEYNGRQPTFILVDFFDKGPAIDTVDSLNNVTNATGRKNLTSVSVTSSASTYSNVFKGLVEVVQKAKDGANPSMGEWIWAGGDWGSLLGGGIAV	375	5	1.33333
jgi|Necha2|102898|	UNKNOWN		Fusarium vanettenii 77-13-4	Dikarya; Ascomycota; saccharomyceta; Pezizomycotina; leotiomyceta; sordariomyceta; Sordariomycetes; Hypocreomycetidae; Hypocreales; Nectriaceae; Fusarium; Fusarium solani species complex; Fusarium vanettenii	MRVSFFLSSLLWLSTASALPTSLDERKAVGCDCTGTQNGGPSAKEFICRDSRLGPKVLPKKLPLDNLVENYDRFGGLTPGQFLDKWTDDKGSFIYPPQNGFQLDQNGNAINGTMELQKGALVDRFGSEYGSFISAAAAPYSQRALPPSNLATNPSSPNFPYNYHVYRVLKPLPVVGGPIAPWFGQPGLGAQFFTGGVGNIMALIEKGYLESVDPSVLIFRGKGCA	225	3	1.33333
A1DJQ7	CAZY	Probable 1,4-beta-D-glucan cellobiohydrolase C (EC 3.2.1.91) (Beta-glucancellobiohydrolase C) (Exocellobiohydrolase C) (Exoglucanase C)	Neosartorya fischeri (strain ATCC 1020 / DSM 3700 / CBS 544.65 / FGSC A1164 / JCM 1740 / NRRL 181 / WB 181) (Aspergillus fischerianus)	Dikarya; Ascomycota; saccharomyceta; Pezizomycotina; leotiomyceta; Eurotiomycetes; Eurotiomycetidae; Eurotiales; Aspergillaceae; Aspergillus; Aspergillus subgen. Fumigati; Aspergillus fischeri	MKHLASSIALTLLLPAVQAQQTVWGQCGGQGWSGPTNCVAGAACSTLNPYYAQCIPGATATSTTLSTTTTTQTTTKPTTTGPTTSAPTVTASGNPFSGYQLYANPYYSSEVHTLAMPSLPSSLQPKASAVAEVPSFVWLDVAAKVPTMGTYLADIQAKNKAGASPPIAGIFVVYDLPDRDCAALASNGEYSIANNGVANYKAYIDAIRAQLVKYSDVHTILVIEPDSLANLVTNLNVAKCANAQSAYLECVDYALKQLNLPNVAMYLDAGHAGWLGWPANLGPAATLFAKVYTDAGSPAALRGLATNVANYNAWSLSTCPSYTQGDPNCDEKKYINAMAPLLKNAGFDAHFIMDTSRNGVQPTKQSAWGDWCNVIGTGFGVRPSTNTGDPLQDAFVWIKPGGESDGTSNSSSARYDAHCGYSDALQPAPEAGTWFQAYFEQLLTNANPSF	450	6	1.33333
|Pestalotiopsis_sp.|isotig02735|	OTHER	neutral alkaline nonlysosomal ceramidase	Pestalotiopsis sp. NCi6	Dikarya; Ascomycota; saccharomyceta; Pezizomycotina; leotiomyceta; sordariomyceta; Sordariomycetes; Xylariomycetidae; Xylariales; Sporocadaceae; Pestalotiopsis; unclassified Pestalotiopsis	MANPESERDQYSDTVDKTMTVLKFQRASDSKNIGILTWFPVHGTSMLGNNTHVSGDNKGVAAVMFEKNIASDDSAADDFVAGFSQANVGDTTPNVLGAWCDDGSGQQCSYENSTCADGKSQSCHGRGPLFQNVDLGVTSCYEMGRRQYAGAQSVYDSFSSSGTPVVGTSVKSFHFYQNMSYYQFPLDDGTIVQSCPAALGYSFAAGTSDWPGAFDFTQGDSGNPSANPIWAIVSGLLKEPSPAQKACQGQKPVLLDVGELNTPYAWSPNIVDVQLLRVGQFVIIVSPSEATTMAGRRWRNAVKEAAADIITDTEPVVVLGGPANTYAHYVATTEEYNIQRYEGASTLYGPYELNAYINLTVSNIQYLAPSATSSPPPGPSPPDNRDNSLSFITGVVFDAAPIGSSFGDVTGQPAASYARGAVVNATFVGANPRNNLRLEGTYAAVERLDNGDTWTEVRDDSDWSLVYTWTRTNTILAYSDVTISWETETDADPGTYRIKYYGDWKNIIGGGITAFEGASNTFTLT	525	7	1.33333
jgi|Polbr1|1399835|	OTHER		Polyporus brumalis CIRM-BRFM 1820	Dikarya; Basidiomycota; Agaricomycotina; Agaricomycetes; Agaricomycetes incertae sedis; Polyporales; Polyporaceae; Polyporus	MSSGSAPLVLYTAATPNGHKVSILLEELKAAYGIQYDIEKLDISTNVQKEPWFLKVNPNGRIPALVDRSRNNFNVFESAAILLYLDQHYDKEHKFSFDRDADPDNYSVMLQWIFFAHGGVGPMQGQANHFNKYAPEDIPYAKKRYTEETKRLYSVLELRLNEDGGRDWLAGPGRGRYSLADLNVIAWIRFHKIAGIESLDQWPALKAWVERAEARPGFQAGIHVP	225	3	1.33333
jgi|Polbr1|1444933|	OTHER		Polyporus brumalis CIRM-BRFM 1820	Dikarya; Basidiomycota; Agaricomycotina; Agaricomycetes; Agaricomycetes incertae sedis; Polyporales; Polyporaceae; Polyporus	MRVIITGASGVLGSAVYAAFRSAGHTALGLARSRSTDELKKLDLLDASATETLFSDFKPDWVIHCAAERRPDVAEKDPEATRKINVSVPENLAQLSKSLKFKLVYISTDYVFDGTSPPYTPSAATNPVNLYGQTKRDGELAVLGVSGAQSIVLRVPVLYGPAPKNSDSAVNILLDIVADQSGKTYKMDHYATRYPTNVLDIADFLVRLSGLPGSRVIPPIVHYSAEEPFTKYEMCLIFARILGVPHGHIIADSEPPKDGTLRPQNTQLYVHETEDLMEGFGGLGWNPFEEWWTGYLNRKQ	300	4	1.33333
jgi|Pycco1662_1|496835|	PROTEASE		Pycnoporus coccineus ​CIRM-BRFM 1662	Dikarya; Basidiomycota; Agaricomycotina; Agaricomycetes; Agaricomycetes incertae sedis; Polyporales; Polyporaceae; Trametes; Trametes coccinea	MLQRSVVMFWSSALLLALVHLAVANPLASKRWDDLEVKHAWLEIPRGWELHGPAPADYTFDMRIGLKQDKFDDLVTALYEVSDPSHEKYGQHLTKEEVAALIAPHPNSVDLLESWLTAHGLDPSACQRSRAGDWVTVRVSVAQAEKMLGTKYNVYRHGKSEDYVIRTMNYSLPSALHEHVAVVAPTTYFGTMKSMKATSFIQKNAPTIDTDADFAHLLKGPSSLATVPTSCNSAITPACLRALYNTTSYTPAATDKNSLGVAGYLNEFANRADLQTFFRRFRTDAVGTSFTTVEVNGGGDNQNEPGTEANLDIQYTEGISFPTPNIYYSTGGSPPFIPDDETPTNTNEPYLDWLNFILDQDQIPQTFSTSYGDDEQTVPLDYATSVCNLFAQLGALGSSIMFSSGDDGVGGGNCETNDGTNTVRFQPNFPASCPFVTTVGGTVRVNPEVAVSFSGGGFSNYFARPSYQSTAVSTFLTKLGHTNSGLFNTSGRAYPDVAAQSENFQVVIGGRVEPVAGTSASSPTFAGVVALLNDFRLSQGKSPLGFLNPLIYSTGVGGFNDITSGSNPGCGTNGFSAGAGWDPVTGLGTPDFGKLQALIG	600	8	1.33333
jgi|Pycco1|1407107|	PROTEASE		Pycnoporus coccineus CIRM-BRFM 310	Dikarya; Basidiomycota; Agaricomycotina; Agaricomycetes; Agaricomycetes incertae sedis; Polyporales; Polyporaceae; Trametes; Trametes coccinea	MLQRSVAMFWSSALLLALVHLAVANPLASKRWDDLEVKHAWVEVPRGWELHGPAPADYTFDMRIGLKQDRFDDLVAALYEVSDPSHEKYGQHLTKEEVAALVAPHPNSVDLLESWLAAHGLDPSACQRSRAGDWVIVRVSVAQAEKMLGTKYNVYRHGKSEDYVVRTMNYSLPSALHEHVAVVAPTTYFGTMKSMKATSFIQKNAPTIDTDADFAHLLKGPSSLATVPTSCNSAITPACLRALYNTTSYTPAATDKNSLGVAGYLNEFANRADLQTFFRRFRTDAVGTSFTTVEVNGGGDNQNEPGTEANLDIQYTEGISFPTPNIYYSTGGSPPFIPDDETPTNTNEPYLDWLNFILDQDQIPQTFSTSYGDDEQTVPLDYATSVCNLFAQLGALGSSIMFSSGDDGVGGGDCETNDGTNTVRFQPNFPASCPFVTTVGGTVRVNPEVAVSFSGGGFSNYFARPSYQSTAVSTFLTKLGRTNSGLFNTTGRAYPDVAAQSENFQVVIGGRVEPVAGTSASSPTFAGVVALLNDFRLSQGKPPLGFLNPLIYSTGVGGFNDITSGSNPGCGTNGFSAGAGWDPVTGLGTPDFGKLQALIG	600	8	1.33333
jgi|Artel1|813252|	CAZY	GH95	Artolenzites elegans CIRM-BRFM 1663	Dikarya; Basidiomycota; Agaricomycotina; Agaricomycetes; Agaricomycetes incertae sedis; Polyporales; Polyporaceae; Trametes	MYGATCSHPPKAVSTYLVTRRQVRYSLFEAAGKTRDRLFLQQVAVVADAPPVFVDQQAATSLYSVAPDAQRAVTLAATVSTTLAAPPAFPSSGNGLWYKQPGRFEAWSNDWLPIGNGFLAATLLGETSQELTQLNIESLWSGGPFQDPTYNGGNKLPSEQVTTAQQMQVIRQAIFESPNGTIDNIEQLTTDAGAYGSYVGAGYFLSSLDLSGDTSDYFRWLDLDSAIHGTQWTQGNATFTRETFCSHPVQACVQHINTSDASVLPALTYAYSLTVESGLPTPTVSCLDNSTIQIRGTASDPGMAFEILARVTAQAAINETAPSVFCTPSGSNATLTVSSGAHAAWLTWVGGTEYDADAGDAAHKFTFRGADPHATLLSLLTPATASSTSYADLRAAHVSDYASQVGGFALDLGQTPDLDTPTDVLKAQYETDTGDPYLEWVLFNYGRYLLVGSARGALPANLQGKWGKDASNPWSADYHSNINIQMNYWFAELTGMDVVKPLFDYFEKTWVPRGSQTAQYLYNISEGWVTHNEVSHIFGHTGMKGGGNTASWADYPESNAWMMFHVWDHFDFTQDADWFKAQGWPLLKSAAQFHLQKLIPDERFNDSTLVVSPCNSPEQVPITMGCAHAQQVIWQLFNAIEKGFAASGDTDTEFLDAVRAKRDQMDKGVHVGSWGQLQEWKVDMDSPTDTHRHLSHLIGLYPGYALAGYNATTQATAQNLTHDQVLAAAETSLIHRGNGTGPDADSGWEKVWRAAAWAQLGNASEFYHELSYAIERNFAPNLFSLYPPLGEDAIFQIDANFGYPAALLNGLIQAPDVASSSDVYQVYILPALPPNWPKGSIKGARLRAGLGISFTWDSRGQLASAEVSASANAARRQVRFVHRNAELASFVVEPGMRKQIV	901	12	1.33185
jgi|Pycco1662_1|780036|	PROTEASE		Pycnoporus coccineus ​CIRM-BRFM 1662	Dikarya; Basidiomycota; Agaricomycotina; Agaricomycetes; Agaricomycetes incertae sedis; Polyporales; Polyporaceae; Trametes; Trametes coccinea	MGMSALRVSALVACAAAVVHAGYPPSLVPSSWPHDYPGKPSGDFSPAWQKYFEVTEPLPNVTFPLSRNFAGNIPVNRAGHPNNTLFFWAFEKEKGSLTADASERSNEPWGIWLNGGPGSSSMIGLTSENGPVHINSSLRPTPNNFSWDKLADYVWIDQPVGVGFSTADSAGYVHDEDEMGRDFMGFLSNLVKVFPSLKTRPLYLTGESYAGTYIPYIMKTYFGLADPPVKIAKFAIGDGTVGNAVVFELLPTVTTIETYPQLIGYDTAVFEYFREQEHLCGYDLNLTYPQNGHFPTLEFIAGQDVASQSSSSASRLNAAVLARRKQKLRNVVELAKRVSEENVRRDVPSAQKRDLSGRANGTIDPWYGCDLFDEMIEYAVNFSLPWSAKHDDIFGFDVYQVPDALDPEAIMDATSFFNNNKTRAALHAPTSKDWQSSIFYPFLGDPTFEGNDPSIEPMAFLDDLATNATHKNVAVVLYSGNDDSLVAHRGTEVVIQNTTFGGIQGFTRRPSTPWIDDNGEVGGVVHQERNWTYVLVEGAGHLIPYTNPQRGFVLAREFILGNNRTGLVTNSSGTVSVVGGESSALAVAAIPGQLGIYEGSFSTTATYTYPSATIAAWNSYIATATAIGDPSGKAVNNSSSGNGASQTNAGTRTAHGTVGCFLGLSLTLVSLSAGIP	676	9	1.33136
jgi|Aspjap1|393336|	OTHER		Aspergillus japonicus CBS 114.51	Dikarya; Ascomycota; saccharomyceta; Pezizomycotina; leotiomyceta; Eurotiomycetes; Eurotiomycetidae; Eurotiales; Aspergillaceae; Aspergillus; Aspergillus japonicus	MLLSSTQVVLATLGASAAALPSTSSSAAASAPTGSALPAGFDITAYWGNLSPYKDGPGFNVSTGVPLGCELSQVHVLHRHAQRYPTPYALDGLSMEAFAQKLQNYSLQHPNETLGTGPLAFLNDWKYLMGEDLLLPSGAATEATSGANFWNKYGRPLFRAPAGLADWDPSLNVYPNGTQRPKPIFRTTGQARILESARWWLSGFFSSTNANNSASQYDLVIIPETSGYNNTLAATCPEAQYEGDTSAETFLNITTPTILHRLTPYLPPQLAATLTPLDILSMLNLCPYETAVLGSSAFCPLFTAADWEIFAYALDLQFYGDYGFGSASGRAQGLGWVLELAARLNNSLITTQAANINLTYDSSPKTFPLHQQLYMDMSHDDVIVSVLAALGVEYFNFGPHGLPGNVSVPPPRRFRLNEVAPFGAHLVAEVWSCPVAHKKVLGGATLYENPAVKGVVEAEDWVRFVLNGRTVPLGGVSGCADAGDGFCLVEGLLGGVGEMVRLAEYERACLGNGTTSHGQVGDGRPV	526	7	1.3308
jgi|Tralj1|1056021|	CAZY	GH18-CBM5	Trametes cingulata CIRM-BRFM 1805	Dikarya; Basidiomycota; Agaricomycotina; Agaricomycetes; Agaricomycetes incertae sedis; Polyporales; Polyporaceae; Trametes; Trametes cingulata	MALSSILKRAFFLAAVALAALVVVDATQVMHRPDSYKDAPHKLETGEAKPQIIHKRAGSKVQAAYFTNWGIYGANFQPTDIIPSTLTHIVYAFADVSADTGTISLTDSYADEQKHFPGDSWDEPGNNLYGCLKQLYLLKLKNRNLKVLLSVGGWTYSQSGHFNFVTDATKRTTFVNSAVSLVENYGFDGIDIDFEYPNSDTLASGFATLLTSLRTAFDNLQKQKGDSVPYQLTAAVSAGYNNSEFLKVPQMNSALTYWNLMAYDYAGSWLTWADNQANLYGGVRTNVSTDKAVKWFVANGASANKINMGIPLYGRAFESTTGIGAPYNGIGPGTTEAGIYSYKVLPLAGAQVFENLTDVTSYSYDSSKGELVSYDTPHIVTIKAQYVQNNGLAGSMFWDLSTDKVGSDSLVGTTAGVYGSLDQTQNHINYPNSKWDNIRNNMGTSSGSTTTTSSGSTPTTSSPPSSTSQPSGGSGACSTVAAWSPTATYTGGQQATYQGDLWTAKWWTSGDTPGGSAGVWTDNGKC	526	7	1.3308
jgi|Pycci1|4319|	CAZY	CBM1-CE15	Pycnoporus cinnabarinus CIRM-BRFM 137	Dikarya; Basidiomycota; Agaricomycotina; Agaricomycetes; Agaricomycetes incertae sedis; Polyporales; Polyporaceae; Trametes; Trametes cinnabarina	MQLLTIVQLGVTFALVGVANAQSQEWGQCGGIGWTGPTTCVSGTVCTVINPYYSQCLPGSASSPPPTSVPPTTTPNLPPPTSTPPTSTPSGPSGACSTPATVSGYNNAKLPNPFLFDDGTPVQTAEDWACRRAQISALIQGYEAGALPGKPQSVSAQFTKSGTTGTLSITVSDGGKSINFAPKITFPAGNPPAGGWPLVIAYDGLSLPVPSNIAVMTYANSDMAQQNDQSSRGVGLFYNLYGKSATASAMTAWAWGVSRILDALEQTPAANINPQKVXXXXXXXXXXXXXXXXXXXXXXXXXXXXXXXXXXXXXXXXXXXXXXXXXXXXXXXXXXXXXVVLDRVQQLREQPGRAPNTDYVWLSPLSSYGCMTAAHTVWQALGIADYHGFEQVGGHAHCAWPSSLTPTLNAFFDRFLLGQNVSTNYFQSNMVFNGVTWNANQWIDWTTPALN	451	6	1.33038
jgi|Pycsa1|620905|	CAZY	GH43_24-CBM35	Pycnoporus sanguineus CIRM-BRFM 1264	Dikarya; Basidiomycota; Agaricomycotina; Agaricomycetes; Agaricomycetes incertae sedis; Polyporales; Polyporaceae; Trametes	MFSLLLAFTAFAGLLLVRGQSVIVPGALWKDTSGNAIQAHGAGILKVGSTFYWFGEDKSHNSALFKAVSCYSSTDLVNWARQNDALSPISGTMISTSNVVERPKVIFNSKNSEYVMWFHSDTSNYGAAMVGVATAKTPCGPYTYKGSWKPLGADSRDEGLFQDDNGSAYLLYASDNNQNFKISQLDSNYYNVTSVVSQMNGATLEAPGIVKRNGVYWLIASHTSGWDPNPNKAFHATLCLTHRQSLSGPWSSQADIAPESVRTYYSQNAYDLPLGSNAIYMGDRWRSNILGSSQYIWYPLDFSSGSPQIVPADVWSVNLNAGTYSVATGTTYEAESGQLGGSSRLLSGSAFSGGKAVGYLGNGGTVTITVQGRGTAQWVSLYIANGDSSWRNTTISVNGGSSIVLDQPNTGGGNVVLSIPVQLNLRSGSNTITFSAGQSNYAADLDKIIVY	451	6	1.33038
jgi|Aspjap1|385906|	UNKNOWN		Aspergillus japonicus CBS 114.51	Dikarya; Ascomycota; saccharomyceta; Pezizomycotina; leotiomyceta; Eurotiomycetes; Eurotiomycetidae; Eurotiales; Aspergillaceae; Aspergillus; Aspergillus japonicus	MRGLGILALAPLAAAKALHSRQTACNNSPSLCSKSYGEITHLGAHDSPFLRDASTDYSTFGDQYYNTTLQLEAGVRLVTAQVHKSDSEWHLCHTNCDYLDAGKLSTWLSEIKTWLDSNPNDVVTVLLVNSDDATASDLHSEYETAGIGNYTYTPTSQTSAPSSWPTLQELINDGTRLLSFVASLDASNNTVAPYLMDEFTYLWENPYDVTSASNFSCTPDRPTTVKNDLSAALSSNRLPFMNHFLYQTTILDIEYPNVSYVGTTNAPSGGTGNLGDTAKKCKSDYNGRQPTFILVDFFNKGPAISTVDSLNNVTDATGRANLTSTTQTSSASTYSNVFKGLVETVQKAMDGANPSMGEWIWAGGDWGSLLGGGIAL	376	5	1.32979
jgi|Artel1|854233|	CAZY	AA3_2	Artolenzites elegans CIRM-BRFM 1663	Dikarya; Basidiomycota; Agaricomycotina; Agaricomycetes; Agaricomycetes incertae sedis; Polyporales; Polyporaceae; Trametes	MGGSSPSPRTSGVTTDPSTVHLQTFDYIVVGGGLTGVTVAARLAEDPALTVLTIEAGGDDRADPRVYDIYRYGEAFNSSLNWNWQADNGRYILGGKTLGGSSSINGAAWTRGLKAQYDAFSALLRPEDAGAGWDWNGLFAYMKKAEGFSPPNAQQRAKGADSVPAYHGMNGPVQATFPDAMYGGPHMGAFVDAVTNVSGIAYLPDLNGGNPNCVSLTPLSINWHADDRRSSSIEAYYTPVEDARENWTLLVKHAVTKILFNNASASAPPHTATGVEFATADGSGSKFEAFARREVILATGAITPALLQLSGIGDADVLSPLGIKTLVDLKTVGKNLQEQTQNALGAHGNSVKPTGRGPTDAIAFPNIYETFGDRASAAVQEIESSTETWAREQAGSALSAEALATIYRIQTDLIVREKAPVMELFFDLGYPDGIGLVIWALLPFSRGNVTITSSNPFIRPSIHVNYFSVDFDLSVQAAGARLSRKVLASPPLSLTGVGSALSTGETIPGYTAVPNDPEGGSDAAWTAWVLAHYGSVAHPIGTAAMMRRELGGVVDAQLRVYDTANVRVVDASVLPLQVSAHLSSTLYGVAEKAADLIKATSW	602	8	1.3289
jgi|Aspni_DSM_1|161620|	CAZY	GH17	Aspergillus niger CBS 513.88	Dikarya; Ascomycota; saccharomyceta; Pezizomycotina; leotiomyceta; Eurotiomycetes; Eurotiomycetidae; Eurotiales; Aspergillaceae; Aspergillus; Aspergillus subgen. Circumdati; Aspergillus niger	MRASSLLPALLAAIPAVSASGTLGLSIGDKNGDSSCKSTSDYEADFDALKSVTTLVRTYSASDCNTAQNIVPAAKAKGFKVVLGVWADYDQSFDQDFNALKQIVPGNEDVVSAITVGSEVLYRGSLSAQALLSKIQQVQNQFPSVTVGTVDSWNKFADGTADPIIQGGVTYLLANGFAYWQDVDINNAPSTYSSDMTQAEDHIKQVAGANAGNIRFGNGETGWPTDGGSDYGAAKAGTQNAAQYYKSAVCPMLQKGTDVFYFEAFDEVWKPNSTGDNGQSMDEKHWGLFTADRKLKFDVTC	301	4	1.3289
jgi|Colhig2|13628|	CAZY	AA3_2	Colletotrichum higginsianum IMI 349063	Dikarya; Ascomycota; saccharomyceta; Pezizomycotina; leotiomyceta; sordariomyceta; Sordariomycetes; Hypocreomycetidae; Glomerellales; Glomerellaceae; Colletotrichum; Colletotrichum destructivum species complex; Colletotrichum higginsianum	MRGLITTSALLSGAAAAAVRFTNSTNSPDYVIVGGGTSGLALANRLSENPAVSVLIIEAGGSVFDNVNVTNPNGYGLAFGTDIDFAFQTTNQTYGGGSVQTMRAAKALGGTSTINGSFIREDKQKSGLAYTRAEASQIDAWEQLGNEGWNWDALFPYYLKSEHFQTPEPARQVAGHLEYQAELHGEDGPLLTGWTYGQTNGTVPTVLNSTFQNLGLPWNEDVNGGNMVGFSVFPRTVDQERAVREDAARAYYYPYQNRTNLRVLLNTRAQKLTWKDNATVPTADGVEVISANGSSSVVKARKEVILSAGALVSPLLLELSGVGRPSVLRQHGIQTVVDLPTVGENLQDQMNNGLSFDMKNFTVDGALTTVAYPSVAHIFDDDDVEAVAAQIKEALPAYAATVASVNGNVTRAADLLEFFQMQWSLIFESRIPVAEVLVNAAEGTWSSEYWGLLPFARGSVHIGEASTSNAVINPNYFLLDWDLLEQVQIAKFIRKLYGTAPFSALAGTETRPGADVVSEDADVEGWEGYIKGNYRSNFHPVGTAAMMSREKGGVVDANLKVYGTSNVRVVDASVLPFQVCGHLVSTLYAVAERAADLIVRSA	602	8	1.3289
jgi|Necha2|98794|	UNKNOWN		Fusarium vanettenii 77-13-4	Dikarya; Ascomycota; saccharomyceta; Pezizomycotina; leotiomyceta; sordariomyceta; Sordariomycetes; Hypocreomycetidae; Hypocreales; Nectriaceae; Fusarium; Fusarium solani species complex; Fusarium vanettenii	MFFSKIVLGLASMASMVAAIPAPDALLDTTSSIAARDFTIRDDSSLEARGNFKCPTGMSYCPWTRACSCPPGQAWDGKARKCTGKTITGCWPKPSPSAFVDVKVKLGAYCASSPYKIVKYDAHHAYCQASLLNVVFLAPLEIDAEISLLGGKLIDINARISLALKNVCGGLAGLYLENVLDAVALFNTNKYGYAVRPGDVVGGLLYAVVDLLSGLTCALGLGGCKVYDCVSYCTKGCKNYIDVKGTIGGYINGLIGFCLVNDVILIVNKVGAILTVTVNSLLCIVGSLLRSLLGIFNCNCA	301	4	1.3289
jgi|Artele1122_1|520658|	CAZY	GH13_1	Artolenzites elegans CIRM-BRFM	Dikarya; Basidiomycota; Agaricomycotina; Agaricomycetes; Agaricomycetes incertae sedis; Polyporales; Polyporaceae; Trametes	MLRLTLLTSLLATTAFAATADQWRSRTIYQVITDRFATPDGSSPTCNTEDRKYCGGTWKGLENKLDYIQNLGFDAVWISPIVANVDGQTAYGEAFHGYWTQDINSLNSHFGTADDLKSLTSALHNRGMYLMVDVVVNHMVGTADPPNFSNFKPFNEQSDFHTECFVSNYDNQTEVEQCWLGDKNLPLVDLNTEDDNIVKTMNSWVSKLVSDYSVDGVRIDTVKHVRKDFWPDFAKSAGVFTIGEVLHNETDYVSQYTQVLDSVLDYPTWYPLVAAFQTTNGNLSALAASVQKAQGSYKNGEFMTGSFLENHDQPRFPSLCKDDALIKNAITWPFVQDGVPILYYGQEQSYAGGADPANREALWLSGYAQDKALYQHVKQLNGARKVAIAANSDFLTTAAKFPSTGSESTFAVSKPPLLALLTNGGSSSSPSWKVSDVGYQANEELIDVLSCNKVTADGNGAVTVQGSGGNPQVLLPTSALSKAGSACGQLGNQSSSARGWIDSTANSLPVVAALVLAMWAAQSSLVL	527	7	1.32827
jgi|Artel1|807321|	CAZY	GH13_1	Artolenzites elegans CIRM-BRFM 1663	Dikarya; Basidiomycota; Agaricomycotina; Agaricomycetes; Agaricomycetes incertae sedis; Polyporales; Polyporaceae; Trametes	MLRLTLLTSLLATTAFAATADQWRSRTIYQVITDRFATPDGSSPTCNTEDRKYCGGTWKGLENKLDYIQNLGFDAVWISPIVANVDGQTAYGEAFHGYWTQDINSLNSHFGTADDLKSLTSALHKRDMYLMVDVVVNHMVGTADPPNFSNFKPFNEQSDFHTECFVSNYDNQTEVEQCWLGDKNLPLVDLNTEDDNIVKTMNSWVSKLVSDYSVDGVRIDTVKHVRKDFWPDFAKSAGVFTIGEVLHNETDYVSQYTQVLDSVLDYPTWYPLVAAFQTTNGNLSALAASVQKAQGSYKNGEFMTGSFLENHDQPRFPSLCKDDALIKNAITWPFVQDGVPILYYGQEQSYAGGADPANREALWLSGYAQDKALYQHVKQLNGARKVAIAANSDFLTTAAKFPSTGSESTFAVSKPPLLALFTNGGSSSSPSWKVSDAGYQANEELIDVLSCNKVTADGNGAVTVQGSGGNPQVLLPTSALSKAGSACGQLGNQSSSARGWIDSTANSLPVVAALVLAMWAAQSSLVL	527	7	1.32827
jgi|Pycci1|289|	PROTEASE		Pycnoporus cinnabarinus CIRM-BRFM 137	Dikarya; Basidiomycota; Agaricomycotina; Agaricomycetes; Agaricomycetes incertae sedis; Polyporales; Polyporaceae; Trametes; Trametes cinnabarina	MALLWKLASVLVVALAGVADAKTADGRVNANIQRRPSVPIVPLPDVGPVTSRNGTQLPPYNTTYYFDQLIDHTNPSLGTFKQRYWTTYEWYETGGPIILFTPGEANAQPYSGYLTNRTINGQIAQELGGVTIVLEHRYYGLSNPYGDLSVKSLKYHTIQQAIDDLEYFAKNVDLPMPGGDAVKPGQAPWILVGGSYSGALTSFTMVNKPNLFQAAYASSAVVESIIDYWGYFQPILEWMPKNCSTDVQAVIAHIDSVFTSGNKKEIDSIKALFNMSALTHLDDAAGALRNNLWDWQSLSPSSGGGLFFEFCDALEVKNGVSAGPNGWGLEHALQAWGSYWTNTYYSILCGDEDVVTCLGTYDPTQEEWTDISVDNAGRSWMWIVCNEVGFFQEGAPKGHPTIVTRLVQPPYDERQCTYMFPEAFAHLGHLPVPNVDATNKAYHGWFVQENHLFFANGHRDPWREATLAADGTHFRSTPGQPLAISDGFHCSDLSTTNGQVDSTVLAVQKQGLQAIAGWVAEWKPSKH	527	7	1.32827
jgi|Podan3|211689|	CAZY	CBM18-GH16	Podospora anserina S mat+	Dikarya; Ascomycota; saccharomyceta; Pezizomycotina; leotiomyceta; sordariomyceta; Sordariomycetes; Sordariomycetidae; Sordariales; Podosporaceae; Podospora; Podospora anserina	MLRSLLPLGVALLGATSVLAVDPPSCSLDKKCPEEAPCCSQYNQCGVGAFCLGGCDPRMSFSIDSCVPAPVCKDKTYKMDSLDRYKHISEYLGDSSKVDWVGQGEPLLYNGHTLLTMPPKSVGTVLATTTYMWYGNVKARIKSSRGAGVVTAFILFGDVKDEIDFEWVGVDLNTVQTNYYFQGITDYGNTGNLTVDDSYTKFHDYEIQWTPDEIRWLVDGKVGRVKKRSETWNAKTQQWNFPQTPSRVQISIWPGGLETNAKGTIDWAGGKIDWNSDEIKKYGYYFATFGEIKVECWKTDKSPGTNKGVSYYYNDIRATNDTVVDSNKPTILKSFLGTGTNMNKGETTQSGSASQTSAIHAIPGGGVVGSGNAPGVNNGGSSSGGPDSGSNSGGGAAANPGCSSDGFLQNCGQAATDGDSNGNNSNDGVRGAERLGASAFAVIIGIAGLLFL	452	6	1.32743
jgi|Pycci1|2943|	CAZY	GH43_24-CBM35	Pycnoporus cinnabarinus CIRM-BRFM 137	Dikarya; Basidiomycota; Agaricomycotina; Agaricomycetes; Agaricomycetes incertae sedis; Polyporales; Polyporaceae; Trametes; Trametes cinnabarina	MFSLLLAFTALAGLLLVHGQSVIVPGAPWKDTSGNAIQAHGAGILKVGSTFYWFGEDKSHNSALFKAVSCYTSTDLVNWARQNDALSPIAGTMISTNNVVERPKVIFNSKNSEYVMWFHSDSSNYGAAMVGVATAKTPCGPYTYKGSWKPLGADSRDEGLFQDGSAYLLYASDNNQNFKISQLDSNYYNVTAVVSQMNGATLEAPGIVKRNGVYWLIASHTSGWDPNPNKAFHATSLAGPWSSQADIAPESVRTYYSQNAYDLPLGSNAIYMGDRWRSNLLGSSQYIWYPLDFSSGSPQIVPTDVWSVNLNAGKCFLPRAEHAARVERASTSYEAENGQLGGSSRLLSGSAFSGGTAVGYLGNGGTVTITVQGRGTAQWVSLYIANGDSSWRNTTISVNGGASIVLDQPNTGGGNVVLSIPVQLNLRSGSNTITFGAGQSNYAADLDKIIVY	452	6	1.32743
jgi|Tralj1|964724|	UNKNOWN		Trametes cingulata CIRM-BRFM 1805	Dikarya; Basidiomycota; Agaricomycotina; Agaricomycetes; Agaricomycetes incertae sedis; Polyporales; Polyporaceae; Trametes; Trametes cingulata	MYRALTSAGLIATLIAGVVAQRNRNPSVFDFPEYPPPGTPPPNQTIADSVAPIPANQTGGDRALTGLKIHVDTGKYGPPLELVHAYFNYWPTGVGVSSDGRIFTCFPRGNETFTLAEANSSTTEAPFPNQDVNTPPAFANASNPGYSIATDKLLYVQAVVVDGKDRVWALDTGRPRMNGTTLNAAVPGGPKIVGFHLDGKVFQTITFPPAVVAADSSINDVRFDLRGEGFAYITDSSPQHPGLVVVNLTSGESWRHLDGHPSVLPQPDFIPFHNGVPFYWHHISPNEVTPFNLVTADGIALSPDGEFLYFTPLAGRRLFRIPTSVLKVQPSSTNPNAVLLANLAVQNMGDIGSHADGLESDNQGFVYLTAPEHNAINRFNPKTGMVEPFVRDPMIQWADTMSVVSLKSGGNFLYFTSNQVWLAPDYQNGTDLRTKPYALFRVPIEGGKNTFV	452	6	1.32743
jgi|Possti1|1271188|	CAZY	GH35	Postia stiptica OMC1664	Dikarya; Basidiomycota; Agaricomycotina; Agaricomycetes; Agaricomycetes incertae sedis; Polyporales; Postiaceae; Postia	MAPTAPIIPSYEKFGGAGCAMIHDHKTAEASHRPRAQLGRVRMLWYRYSSWAFPALLSLGLVLLTWPVTIRTGATGVNRSDVLSAEPQLKSDNLTDAVQWDNYTLVVNSQRVFLHAGEFHPFRLPVPDLWLDIFQKMVAAGLNTASIYVHWALTNPAPGVLDFDEWRALQPVFDAAKLAGIWIILRPGPYINAETTAGGIALWVTSLTSSELRTNATDFEDAWTPYISEISALTVPNQVSNGGPILVVQIDNEYTQEPIERAEYFAQLEAAYRRDGVVIPLTYNDPGEDRNYVNGTGAVDIYGLDQYPQGFDCSNPEVWSPVVTNYHQYHEEVNPGEPWYMPEFQGGSFDPWGGPGYDACEILTGADFQDVFNKQNWASNVKLISYYMVYGGTNWGGLPEPGVYTSYDYGSSIRESRALGSKYDELKRQGLFLRSSPEFRKTDWIGDTNTSIPGVTVNGPEAYVTLLRNPDTGSGFYIVRQQNSSSFEYITFQITVPTSAGTFTLPSTFSAIALDGRQSKVLITDYLFGSSSDSHILYTTASILYAGTIGTRDVIFFYGDSSQYAETVLMLTGSGVRAQSADVMYAASSVSMHTTVTFLPGITGVVTVWDSDTQLVLFADPVTAATFWAPPVATDPAATFANYFQFGTNASVLVGGPYLVRNATISGGELALRGDLNTSVYLTVVAPPAVTSITWNGAPVDTMLQGASGGMFSGFLAMSAGASAVTVPALAGWRYADSLPEVLPGFDDAAWVEADHTTTNITAMLYGDGRVLYGCDYGFCENEVLWRGHFVGSDATTSVNLTINGGTAFAGSVWINDRFVASTWDVSAEQTTLLYSFPEGAVIIGADNVITVIQDGMGNDEDPTERSPRGIPGFKLTGGNFTSWKVQGKLGGYTAYPDKTRGVLNEGGFYGEREGWHLPGYDTSGWAARELAEGLPSGGAGVGFFVTTFDLALPPGTDTLLSFQFDTFNQSYRALLFVNGWNYGKRVANIGPQTNYPVPQGILDYSGTNTVAVALWALEDTPVAPTLELVVDDVIEGGVGPIGVNNPAWAPRAVV	1055	14	1.32701
jgi|Pycpun1|406945|	UNKNOWN		Pycnoporus puniceus CIRM-BRFM 1868	Dikarya; Basidiomycota; Agaricomycotina; Agaricomycetes; Agaricomycetes incertae sedis; Polyporales; Polyporaceae; Trametes	MFSKLIAAVALLALAAPVTRGAVHNVTVGGPGILKYDPPSVNADPGDEVIFTFKQENHTVTQSSLDSPCTPLEGGFDSGFVPVGDNATEFPIAQFTVQDVSPVWVYCRQANHCQLGMVFAINPGDKLATFQANAVGNSTASSSSTAASTTDPAATVTAPATIPSVVTVTATVTVDGTTETTTYGSYPGSAAPTAVASQNHVIAVGQDGTLTFTPSNISAQVGDTLTFRFLQKNHTATQSSFASPCSPLSETSTSGQVGFDSGFMPVVANSSDYPSFTVTINDTAPIWVYCKQTNPASHCTAGMVFSANAIESGPNNFAAFKAKAMATGSPTGSSTSTSASSTPSSTNGKANSALRTVGSDAGVLFAAILGFIGVLAS	377	5	1.32626
jgi|Pycsa1|1577270|	UNKNOWN		Pycnoporus sanguineus CIRM-BRFM 1264	Dikarya; Basidiomycota; Agaricomycotina; Agaricomycetes; Agaricomycetes incertae sedis; Polyporales; Polyporaceae; Trametes	MSGAQGGQSQIAPKVFIIDLFDEEGSSWFGIPEFNVLEHNITVPGFSPLFPQAHCTQDGSICQLVTGEAEINAASTITTLVHSSVFDLTRTYFLIAGIAGINPKVGTLGSVTFARYAVQVGLQYEFDAREKPAEFPTGYVPQGSFAPDQFPLELYGTEVFEVNEDLRQIAIEMAKTGKLADDSPSRQYRANYASNPAFAAGAAPPSVIACDTATADVFWTGNLLGEAFENTTRLFTNGSATYCTTQQEDNGTLEALLRGASAGLVDFSRIIIMRTASDFDRPFPEEDAATNLFLMSPGFDISIQNIPVAGAPIVTGIISQWTKRFEGGIKPSNYIGDIFGTLGGTPDFGPGSIFGGKPAAAEKRSLRRRTSRMVVSN	377	5	1.32626
jgi|Traci1|1404072|	CAZY	GH37	Trametes cingulata CIRM-BRFM 1805	Dikarya; Basidiomycota; Agaricomycotina; Agaricomycetes; Agaricomycetes incertae sedis; Polyporales; Polyporaceae; Trametes; Trametes cingulata	MRLTEVLLTAALLQGARALPQAPPNSATAPPSVTISTAVASPSVPLSSALPSQVPLPPTQAWCPSRIFCAGALLQTVNLARAYADSKTFVDKPTSKSSQQVLSDFAALGNGTITEGAVVNFLDNDFRGEGLELEAVALADFNAQPAFLSRVSDSLVKAFSQTVHGFWTQLIRSTNDTALCPEGTESGSCESSLIPLNHTFVVPGGRFREQYYWDSYWIVQGLIESELFSIVNDTLQNFMDELENFGFIPNGGRVYYLNRSQPPLFIHMLADYVAASNDTAILQRALPLAEAELKWWAEHRTLNVTSPYTNKTYAMAHYAVNNSAPRPESYLEDYLTANDPALSTPLTEQQRADLYAELASGAETGWDYSSRWMAQPLAGGTNNANPALRTLNVRKTIPVCLNSILYKAHSLLADLYDAQKENPSAAAAHRSTAASFRAGILDLLWEPSKLAFYDFNLTSNARNSIYTAATFYPLWNGIIPDEILSSSDKAFGAFAALNMVLNRYNGTLPVTFLETGQQWDAPNAWPPHQYIALEALRALPSNVTSGALPTPDSGKSTFDLIPSGQIGVDENALPGQPIHGTNVNATKSGAAADINKLNGTVVNGGNATSGEGWAAALQRELANRYVASVLCSWHATGGEIPNLLPRLSDQELNVTQSVNNTGNMFEKFSMSDIDSAGRGGEYTVQAGFGWTNGALLWVASTYGDVLVAPQCPDLLEGSQTSTTSTNHKNAASSNGAISILTMVAAVVAATLLNM	754	10	1.32626
jgi|Colgr1|1731|	CAZY	GH37	Colletotrichum graminicola M1.001	Dikarya; Ascomycota; saccharomyceta; Pezizomycotina; leotiomyceta; sordariomyceta; Sordariomycetes; Hypocreomycetidae; Glomerellales; Glomerellaceae; Colletotrichum; Colletotrichum graminicola species complex; Colletotrichum graminicola	MINIALALAALSVLPQAAQALYENGSVIAPCDSPIYCHGEILKEIELARPFSDSKTFVDMPATKSLEAIQAAFNKLAKPLSNNTELNDFLLDNFAQAGNELKEVPKEQLITDPKFLNNINDTVIKEFSQKVIDIWPDLTRTYVGSGGNTSFPNSFIPVNRTFVVAGGRFREPYYWDSYWILEGLLRTGGAFTEISKNTIENFLDFVENFGFVPNGARVYYLNRSQPPLLAQMVRLYVEYTNDRSILDRAVPLLIKEHEFWTTNRTVEVRKDGNTYILSRYDVANTQPRPESYREDYTTATNSSYYSTSGIIYPEVETLNETEKARLYANLASGAESGWDYSSRWIARPADAKRDVYFPLRSLNILETVPVDLNAIMYWNEITIAAFLTSTGNGTGAASWTQQAHKRSDAMYNLMWNSTLSSYFDYNITAGAQNIFIPRDDDASDVETNTAGSEQQVVFSVAQFYPFWTGAAPDHLKNNPYAVKEAFERVEKYLDNKKGGIPATNLVTGQQWDQPNVWPPLMHILMEGLRKTPATFGESDPSWRDVQSLALRLGQRYLDSTFCTWYATGGSTSETPQLQGLSSQNVGTMFEKYGDNATNVAGGGGEYEVVEGFGWTNGVLIWAVDVFGNDLKRPDCGNITAASVHPGKRSLPQRAVELNYYDASWTKRFGRRALEAKDKS	679	9	1.32548
jgi|Pycsa1|1677054|	PROTEASE		Pycnoporus sanguineus CIRM-BRFM 1264	Dikarya; Basidiomycota; Agaricomycotina; Agaricomycetes; Agaricomycetes incertae sedis; Polyporales; Polyporaceae; Trametes	MLGLATSTVVLAAVVTFVTAQLPPTPSSWPHDYPGKPSGDYSPEWQSYFEVTEPLPGIEFSLPHSYAGNIGVDRPGHPNNTLFFWALEKENGSLTAGADERSDVPWGIWLNGGPGSSSMLGFIYENGPIRIGPDGSPSQNEYSWDHVADYIWIDQPVGTGWSTTDSDGYVHDEDEMGRDFMGFLENLVKVFPSLKTRPLYLTGESYAGTYIPYIMKTYFGLSDPPVNIVKFAIGDGTVGSEATCQMLPTVSTLETYPQLIGYDPEVFEWFREQEHLCGFDLNLTYPQDGHFPTLQIANPTDPNRAGFVGLAERKTLRTAMSRLVVGKRYTETGAHTVREIEARSDGSAIVFQRREEGAAVAKRDLSLRTNGSIDSWYGCYLYDEMLEYALNYSYPWNIKGNSQTWEGFDPYQIPDALDPESPIDGRSFFNDPQARAALHAPTSKDWVGSIIYPFLGDPVEGIDPSVEPMAFLDDLAANASAQNVHVVLYSGNDDSLIPHRGTEVVIQNTTFGGIQGFTRKPSTPWYDDAGDLAGVVHQERNWTYALVYGAGHLIGYNSPPKALVLLREFILGNNQTGLVTNVGGKVDVLGGEDAALAGDAIPGTSGIYIGSVTTQSTVEYPAATIAAWESYIATATATVISNSVKGVEAKQNGAAGIRATGTALVLVGASFVVSLLACA	679	9	1.32548
jgi|Aspni_DSM_1|158142|	UNKNOWN		Aspergillus niger CBS 513.88	Dikarya; Ascomycota; saccharomyceta; Pezizomycotina; leotiomyceta; Eurotiomycetes; Eurotiomycetidae; Eurotiales; Aspergillaceae; Aspergillus; Aspergillus subgen. Circumdati; Aspergillus niger	MRMIPSLCAAALLFRSALAVTIPEINGDRYVSSYQGKRVSGLKGLVTAKGSSGFYLRATDADSDSRTSNSIYVYGSSGVSQVTVGDIVTLSGKATEYRSSSSYVYSTEIESPSDIQVLSSDNTVTPVVIGKDNLDPPTEQYSSLDNGDVFSLPSNSSRLATANPVLEPTEYGMDFWQSLSGELATLTGLTAISKANSYGDTWVIGDWPVTGKNDRGGLTMRANDSNPESIVIGSPLDGTKNPTDTKLGDTLEDITGIITQAYGFYTLLPLTALTKTGSNTTEATATTLQADGTCSSTTIGDYNVDNFSPQSSTMSGIGEHIAKYLNSPTVLFLQEIQDNSGATDDGVVSANETLSKLASAVKEHGGVAYNYTDIDPENDTNGGERGGNIRPAYLYDPSVVRLRNYNPGSSTDSTSVLSDGSLSYNPGLIDPSNEAWDDSRKPLVAQWETLDGKNTFYTINVHFTSKYDSTSLEGDPRPPVNGWVENRVDQAKVVAKFVTSILDVNSDAKIITAGDFNEYAFVEPLEVFVSESKLQDLEEVTGIPATERYTYLYNQNCESLDHMYVSSALTSGAKMEHIHVNSWVSTDDELSDHDPTVALFNMCE	604	8	1.3245
jgi|Colhig2|1489|	UNKNOWN		Colletotrichum higginsianum IMI 349063	Dikarya; Ascomycota; saccharomyceta; Pezizomycotina; leotiomyceta; sordariomyceta; Sordariomycetes; Hypocreomycetidae; Glomerellales; Glomerellaceae; Colletotrichum; Colletotrichum destructivum species complex; Colletotrichum higginsianum	MSLVRFLKGGLHLAAILHTPPSAPARSPGIVVVHPGGGVKEQAANLYAERLSQQGYVTVSYDALYQGTSEGLPRFLEDPNSRVSDVSAAVDYLQSLDSVDPDAIVVVGICAGGGYGIAAATADHRIKAVAAVSLVNIGDSTRQGWLNTLNQSDVFDVIEDARQRLQGTAVGGNATMIPYLPEPGPDVPPDLVDAWDYYRTPRGFYNTSQNVMDGSSTPLLLRFDAWQFADQYLTQPTLLIAGEDADSRWQTDKIHDKINGTNANVTRILVPGGRHMDFYDREPYVGPALNNITAFFNKHLSR	302	4	1.3245
jgi|Fusve2|7917|	CAZY	GH20	Fusarium verticillioides 7600	Dikarya; Ascomycota; saccharomyceta; Pezizomycotina; leotiomyceta; sordariomyceta; Sordariomycetes; Hypocreomycetidae; Hypocreales; Nectriaceae; Fusarium; Fusarium fujikuroi species complex; Fusarium verticillioides	MLKEYLVAGILLASPLLAVAQDLIPPILEKADSFVEETWSVDSSPKFIYIDNKFAPVSDKDGLTLIPPTAQEFATTFQDDLAKITGSNWTLKHVDSLPNNASGISLGSYTGESSDLTYENGKSTTEGYEIIINSNRVFIGGSGARGMWWGTRTFLQLLLSGNGTITSTLGRDAPAYATRGYMLDAGRKWYSKDFLKELCSYASFFKMNEFHYHLSDNYPLNRGKNESWRDVYSHFSLLPEDKSLRGILHGRENETLSRDDFTELQSHCASRGVTVIPEIEAPGHSLYLTKWKPELALAKKDLLNLTHPDTFPTVQSIWKEFLPWFKTKEVHIGADEYDAELADDYIAFVNKMSRFINSTSNKRSRIWGTHEPSKRNQTIDKTVIIQHWQYGQSDPIQLVKDGYDIINSEDWWAYTSLKNDHMPILPARYPQFFNESRVFNFADKEEWQWTPADFNPVNASLQLESDEERLRGATLAAWNDNGPDASTQLEAYYSMRRGIAVVGGRAWSGSRGPKLVEETSDGSVDFYSPRAPDQNLDRVLSLGGNGTLVSWTRSDGDGKEVHLGHGSKGMNYTLTLSITGPFNLSGPDNTLSLDDSGSMVFTADGWEYPLRKVTKDDALDLDPGAPGRIWVNTSSTHKPVKVSTPVNITLVTDVLHGTVVFSDGEVVGRFEVFVYGGRNTQFSWSQMAFVAPLDKIEGGLERLELTGASNFTEAGGSGGKESADVPKGSEAVRCSVSSALILLGLVVGGLLLVSL	755	10	1.3245
lcl|Larv_514v3|contig09206|	OTHER		Laetisaria arvalis CBS131.82	Dikarya; Basidiomycota; Agaricomycotina; Agaricomycetes; Agaricomycetes incertae sedis; Corticiales; Corticiaceae; Laetisaria	MAGVNMRLDVGAVRELHWHKTSEWAYVLKGHVLVTAVDQEGRNYIATVKPGDLWYFPPGIPHALQATNATKDGAEFLLVFDSGDFSEDSTFSLTDWMQHVPKEVLAKNFQTDISAFDHIPAQELYIFPTTPLPEDTKVDSPQGTVPDPFTFSLSTYPATKLPGGSVKVIDSTLFKISKDTAAAEVTVEPGAMRELHWHPTQDEWSFFIEGTARITLFASTGNARTFNYQPGDVGYVPASFGHYVENTGNTTLKFLEIFKTDRYQDISLSQWLALTPPELVKAHLQVSDDTIKKLTKTKGVVV	302	4	1.3245
jgi|Tramen1|907839|	CAZY	GH79	Leiotrametes menziesii CIRM-BRFM 1781	Dikarya; Basidiomycota; Agaricomycotina; Agaricomycetes; Agaricomycetes incertae sedis; Polyporales; Polyporaceae; Cubamyces	MARPAGLSRPFAALLHLLCIASPLFVQPTLAAIALSPPSSPPGSDANVVYSNFLGISLELSFINYYFGNTTDQIPQPVVKYLSTLKARASGQSVRLRLGGNSMDSSTYVPDQQQIIQFTDPNANSNDQPVDYGPQLFQVMKGISSAVGGAQYLVGLSLRTPNSTNIPLLAGDASKALGDDLDAFLLGNEPDLYTTHGNRPGIANYTVNDYIGDYQTVFNNLQHTQQGDVLSEDKIAGPTICCFWDLASILQSGWLDQYAERLKYITLQHYPQNNCQGKPQFGLSYYTAHANAVSLARWQDHGLQVIASSNNRKPVLMDEFNTASCGGVPGISDTFAASLWTVDYALQMATVGYAGAYLHTRERGVTYNLFDPPDAVAGGAGAWTTNPSFYGMIPVAEALASANGSRVVDLNVKNSMSDKTATVAGYAIYDATAPTAHSLVVFNFADASGATSDFSIDASFVPSSSDGTVTIRYLTAPSVAEKTNIAWGGQTYAGVGDGNPVPATFPSNVPDKNVSCSGGCTIQVPGPGLAVVFLAGAPDFSAAAATGSGSNTAANSTNNSSPAETTTKGSNRTNSGAAPVLGDGAAGVVGLFSTVVALALAAML	604	8	1.3245
jgi|Traci1|1521466|	ESTERASE/LIPASE		Trametes cingulata CIRM-BRFM 1805	Dikarya; Basidiomycota; Agaricomycotina; Agaricomycetes; Agaricomycetes incertae sedis; Polyporales; Polyporaceae; Trametes; Trametes cingulata	MRFSSAILYALSAVTAALAAPTEKRSVTALSASQLASYAPFTQFARAAYCPSSKITNWKCGQACDALPGFQPTLTGGDGGAVQLFFVGYWPQQSSVVVAHEGTDPLQLESDLTDINFFLDNLDTSLFPGMKSDVQVHNGFAAAHAKTANMILAEVKRLISQKGAKQVIVIGHSLGGALAELDSLFFTMQLPSSIHIKAVTYGTPRVGNPAFASLIDAKVPDFVRINNEKDLIPIVPGRFLGFQHPHGEIHIVSPGNAVACSGDDDADDSQCTIKTVPNILEGNILDHLGPYEGISIGTIFCN	302	4	1.3245
jgi|Aspjap1|415915|	CAZY	GH31	Aspergillus japonicus CBS 114.51	Dikarya; Ascomycota; saccharomyceta; Pezizomycotina; leotiomyceta; Eurotiomycetes; Eurotiomycetidae; Eurotiales; Aspergillaceae; Aspergillus; Aspergillus japonicus	MVNLMVTLAGAWLMPVASGLSQSTLYSTSASASYAQFTIPAEADVGAQLIANIDDPQAVDAQSVCPGYKASNVQQGSHGFTARLELAGKACNVYGTDLDTLTLTVDYQASNRLNIQILPTYVDASNSSWFILSEEFVPRPKSGDGAKNSSSDLTFSWSNEPSFNFKVVREATGDVLFDTGGTVLVYENQFIEFSTSLPEEYNLYGLGEHFNQLRLLKDANVTMYAADIGDPIDSNIYGQHPFYLDTRYFKADGSHKHAKRSALNASEQYTSYSHGVFLRNAHGQEVLLRSQRLIWRTLGGGIDLTFYSGPTQADVTKQYQVSTVGLPAMQQYSTLGFHQCRWGYNNWSELAEVVANFEKFEIPLEYIWTDIDYMHGYRDFDNDQHRFSYSEGAKFLSQLHDSGRYYVPIVDAALYIPNPENASDAYDTYTRGAADDVFIKNPDGSLYIGAVWPGYTVYPDWHHPKATDFWANELVLWAENVAYDGVWYDMAEVSSFCVGSCGTGNLTLNPVHPPFLLPGEPGNIVYDYPEYFNITNATEAAAASAGAASQAASAGSSSSTSTSYLRTTPTPGVRDVNYPPYVINHVQTGHDLSVHAISPNSTHSDGVQEYDVHSLFGHQGLNATYQGLLKVWSGKRRPFIIGRSTFAGSGKWAGHWGGDNISKWGSMYFSIAQALSFSLFGIPMFGVDTCGFNGNTDEELCNRWMQLSAFFPFYRNHNVLSAIPQEPYQWASVIEASKTAMQVRYALLPYYYTLFHLAHSTGSTVMRALAWEFPNDPTLAGVDTQFLVGPSIMTIPVLEPQADTVNGVFPGVAYGEVWYDWYTQTVVDAEAGVNTTISAPLGHIPVYVRGGSILPLQEPALTTREARKSPWSLLAALDSDGVASGQLYLDDGVSVVPNTTLNVGFSASRSSLHVSAKGDWAEKNPLANVTVLGVKQRPSSVKLNGKQVSKVQYNSTAHILHVGGLQDVTRSGAWAENWVLEW	982	13	1.32383
jgi|Pycpun1|408789|	CAZY	GH92	Pycnoporus puniceus CIRM-BRFM 1868	Dikarya; Basidiomycota; Agaricomycotina; Agaricomycetes; Agaricomycetes incertae sedis; Polyporales; Polyporaceae; Trametes	MLSPRSVIAVCTVLACGTVLVGADTSPSIASSIAASPASGTASSSVFISDAASHVNLFIGTTNGGHTFPGATLPHGMVKVGMDTDSPGNHAGYDANPIYNATGFSQLHDDGTGGAVPLSLFKLWPFASCGKGNTFEECQTSIAGRKALRKVLHDGSPDDAAEPGYFSSNLSTNIRVELTATRRAALHRYTFPKGTKTPRIVVDITNDGQQSSTDPEMDLDPDTARVTGGAHFEASFGPGRYHAFTCVDFKGDGYDLGPPKEYGAWLGNFPVKQSVAITQLYTSFTDELGALFTFAPNENGKSWTTSILARVGVSFISSEQACANAEEDIPDFDFEGVRSASRAQWSELLGRVQVDPSDVDPEIVELFYSSMYRTHISPADYTGENPRWNSTEPYYDSFYCNWDTYRTLYSFMALHDPATFARIVRGMINIQQHEAGWLPECRGATAKHYIQGGSNGDPIVAEFFVKFHQYATDLSVSADALYQALLADAELQPPNWDLQGRQANIWKTLGYIPSDVWERSGTNSKQVSRTLEYAFDDFTISQVAKVLGRTDDAKKYAQRSENSFNVWNPNVTFPGRKDIVGFMQPRFANGVFNFTDPRHCSIHDPLMSTCFLNAQNHDGFYEGSPIVYSQYVPHDTARLVKLQGGSEKFISRLNFIFDQSYFDSTDEPSQQIPFMYHYANRPGLSTQRSRQVIAEFYNTSVNGLPGNDDSGAMGSYVAFYLAGLYPLPATRQFLLSSPYFREISFRNPVLNTTTTIRANGFRGNPKNGTGGHVFVQSVKIDGVPWKSNCFIEWDAFTNGSLIELQLSDDINASCGNGSDALPPSLSTGGYD	831	11	1.32371
jgi|Colhig2|2667|	CAZY	CBM50-CBM50-CBM50-CBM50-CBM50	Colletotrichum higginsianum IMI 349063	Dikarya; Ascomycota; saccharomyceta; Pezizomycotina; leotiomyceta; sordariomyceta; Sordariomycetes; Hypocreomycetidae; Glomerellales; Glomerellaceae; Colletotrichum; Colletotrichum destructivum species complex; Colletotrichum higginsianum	MRLQSFALLLAQLSWSVAAQSWDVEPPSTADPNTPSDCTWWHVAEATETCELIATSYGIDVADFISFNPSLATSCNLVTSNSYCLERNWGIPPEVPVTTTTTSAASTPTSDPGNGVVTPTPIQDGMTKSCNKFYFVKSGDGCANIASNNGIALADFYSWNPAVGSTCGGLWADVYVCVGIVGGATVTTQPPASTTAPGNGVSTPAPVQDGMTTSCNKFYFVKAGDGCAAIASSNSIALSDFYSWNPAVGGTCGGLWANVYVCVGVIGGSSPTTTTSPASTTTAAGNGIATPTPIQEGMVGNCNRFYMVKTGDGCASVASANGIPLSDFYKWNPAVGDTCAGLWANVYVCVRVIGYTAPVTTTTAPPTTTTAPGNGISTPTPIQQGMVGNCNKFYKVKSGDGCAAIASSNGIALADLYKWNPAVGNTCASLWLDTYICVGVVGSTPQPTTTTTTLATTTRAGNGVATPTPIQDGMTKNCKTFHLVVGGDTCYDIAAKAGVTLSNFYAWNPAVGSSCASLWGQYYVCIAVL	529	7	1.32325
jgi|Fusve2|17216|	PROTEASE		Fusarium verticillioides 7600	Dikarya; Ascomycota; saccharomyceta; Pezizomycotina; leotiomyceta; sordariomyceta; Sordariomycetes; Hypocreomycetidae; Hypocreales; Nectriaceae; Fusarium; Fusarium fujikuroi species complex; Fusarium verticillioides	MLALFRISSRRASPFRTSIDTTPRLFAASFSTSSSIMAPPQEALDFIEFVNESPTPYHAVQSASARFEKAGFKLIRERDSWASTLRPGGKYYLTRNASTIVAFTIGRKWRPGNPVAIIGAHTDSPCLRLKPVSKKSNVGYLQIGVETYGGGIWTSWFDRDLSIAGRVLVKEGDNFVSKLVKVDKPLVRIPTLAIHLHRQTNFDPNKETELFPIAGLVAAELNKGTKDEKPEEKKDDNEEDEEFRPLKVITERHHPQVLDVIAAEAGVEVSAIVDFELILYDTQKSCIGGLSDEFIFSPRLDNLGMTYCSVEGLIESVKDESSLEEDSTIRLIVCFDHEEIGSTSAQGANSNLLPSVIRRLSVLPGKDTASEGSYEAVHHDNEEATAYEQTLSRSFLVSADMAHSVHPNYAGKYESSHQPAMNGGTVIKINANQRYATNSPGIVLLQECARAAGVPLQLFVVRNDSPCGSTIGPGLAAALGMRTLDLGNPQLSMHSIRETGGTADVAYGIKLFKGFFENYGSLEPKILID	529	7	1.32325
jgi|Aspni_DSM_1|157850|	UNKNOWN		Aspergillus niger CBS 513.88	Dikarya; Ascomycota; saccharomyceta; Pezizomycotina; leotiomyceta; Eurotiomycetes; Eurotiomycetidae; Eurotiales; Aspergillaceae; Aspergillus; Aspergillus subgen. Circumdati; Aspergillus niger	MGILLRILPLLLPFTHATTFSTKHFTGVLDDDSGVLKSLKSSLDPSFDFSPYDVFANRSGNGHYHTGDLTLRYRVGDVNSWIDADTVKDRVSLTKGNSSKAILSSDLDQTIGNVTNDRLFITRNWIDYQGDLAVNFTLKNGNSQPIEIGSLGFPIEFNSIFTDRTAVETREKCVLVDPFIGLQAGYAQVTRLLGQGPHLVITPLNLDTKFEAWRFLTEDTDTSLAYQSQVFEGNYEWQVYSKAYAEQEWKGVEPWNPPTSLTLSPGESISFGLRFTAVSTVDEIEPTVSSLGHPVAVGIPGYVLTQDLEGRLFVNTTLKPDSVDASPDGCISATSLDLRSSTWIGYKLVPNKDTFGRCRVDIVYDTGLKHALHYYITDAGPSTLSNAGRFLEENQWYTDTSDPFGRAPSIITHDRSVNGPVLQDNRVWIAGLSDEGGAGSFVVAAMKQTIQPVASEVTKLEQFVNETVWSRLQITNGSTEYGVRKSLFFYDPDVMPDYNYDPGIYWTGSWDKEAAYLIDRAYDYVHVSCLYWGLYRAGRIAPSVLTLRPPKWYLLQACKTVLFTFGSQPDGSQNTYYGDLGLMGETMWMYLLDDLKAENYTSEATKMEDIMRSRAKAWSTQEDPFGSEQAWDCTGQEGVYLWSKYFNYTSTAQKTIASIRGYMPTVAHWGWNGNARRYWDFTTAGKLSRIERQIHHYGSSLNALPMLDNYRSLTNPTSQSSLYDLRIGYGGNQGPTTNVADDGFGSMSFHSFPETLAWDDYTGDYGPGFLGQVLGAVTVLLKHPEFGWVSFGGNVVSSSSNDTVTVQPRDTARRRVYLADLGLDVSIDAGAISEVRVLYGESRMEIDLVDRADGSDGVPATRAAVGYSVTTVAGAKAVQLQTNGLTKGRYGWEVKFESGKGKVVFEW	907	12	1.32304
jgi|Aspnid1|5232|	CAZY	GH105	Aspergillus nidulans	Dikarya; Ascomycota; saccharomyceta; Pezizomycotina; leotiomyceta; Eurotiomycetes; Eurotiomycetidae; Eurotiales; Aspergillaceae; Aspergillus; Aspergillus subgen. Nidulantes; Aspergillus nidulans	MKVPTIAKSALLLATAANAANYTEWLAQSFFSKGVTLSRNYAYAVLYTGVEYAYNKTGDPAYFDYIKAQIDGVVNEDGSLVEPITDTLSLDDIRIGRNFLYLWTVTGDKKYKIAADGLRKQLDFTPRNQDGGFWHRKPTYPNQMWLDGLYMASNFYAQWTNWFQPNNKTAWDDIILQYDLIEAHIRDNETGLLFHGYDASKVAVWADPVTGASPHIWSRAVGWYFVSLVELLDYFPKSHPGYKRTLQRYQSLAKAVKKSQDESGGWWLIQDPPYPSDPRNYIESSASAMFTYALLRGIRKGFIPAKEYKPVALDGYSLLKNEFLSHNANGTLNWEGTVQVGSLSGNGTFEYYISVPVVQNDYKGAGPFMYASYELEAY	378	5	1.32275
Q00205	CAZY	Pectin lyase B (PLB) (EC 4.2.2.10)	Aspergillus niger	Dikarya; Ascomycota; saccharomyceta; Pezizomycotina; leotiomyceta; Eurotiomycetes; Eurotiomycetidae; Eurotiales; Aspergillaceae; Aspergillus; Aspergillus subgen. Circumdati; Aspergillus niger	MHYKLLFAAAAASLASAVSAAGVVGAAEGFAHGVTGGGSASPVYPTTTDELVSYLGDNEPRVIILDRTFDFTGTEGTETTTGCAPWGTASQCQVAINLHSWCDNYQASAPKVSVTDKAGILPITVNSNKSIVGQGTKGVIKGKGLRVVSGAKNVIIQNIAVTDINPKYVWGGDAITVDDSDLVWIDHVTTARIGRQHIVLGTSADNRVTISYSLIDGRSDYSATCNGHHYWGVYLDGSNDMVTLKGNYFYNLSGRMPKVQGNTLLHAVNNLFHNFDGHAFEIGTGGYVLAEGNVFQDVNIVVETPISGQLFSSPDANTNQQCASVFGRSCQLNAFGNSGSMSGSDTSIISKFAGKTIAAAHPPGNIAQWTMKNAGQGK	378	5	1.32275
jgi|Colhig2|12714|	CAZY	GH16	Colletotrichum higginsianum IMI 349063	Dikarya; Ascomycota; saccharomyceta; Pezizomycotina; leotiomyceta; sordariomyceta; Sordariomycetes; Hypocreomycetidae; Glomerellales; Glomerellaceae; Colletotrichum; Colletotrichum destructivum species complex; Colletotrichum higginsianum	MALSFVRQASLVALLATSTLAQTFTDCDPTKKTCPANAGLTKSNYEVDFTKGADNDAWSVTAGNISYTSEGAEFTLNKKGDAPTIETSWYFFFGRAEVVMKAAPGTGIVSSVVIESDDLDEVDWEWLGGKDAEVQTNYFGKGNTTSYDRGAFHTIAATQTEFHNYTIDWTTEAVTWYINGALVRTLNYADALGGKNFPQTPARLRLGIWAGGDPDNNAGTITWAGGETDYTKAPYTMTVQKVAITNANPAKSYTYGDMTGDWTSIKIEAPGAATDDGTNSGQNDTSSAGNTSSSSSSPSTATETPSSGSPSPSGSPLSNSTATGSTLRPTVSATATQSGSAASATASTAAAAGGKLLSGSTVGTGLFGVALVAMAGLF	378	5	1.32275
A5AAX1	CAZY	Contig An07c0220, genomic contig	Aspergillus niger (strain ATCC MYA-4892 / CBS 513.88 / FGSC A1513)	Dikarya; Ascomycota; saccharomyceta; Pezizomycotina; leotiomyceta; Eurotiomycetes; Eurotiomycetidae; Eurotiales; Aspergillaceae; Aspergillus; Aspergillus subgen. Circumdati; Aspergillus niger	MLFSETNALALRSQDVLAPLSPNAQIPLEDSTDPPSKQFPLPAPEKPSEPIGSISRTYDDLLDALKVMQDDYFQLWQGTWPTSIDWTAAVLGTHVSATLSSLTSTAGDVLADILSASASGDHRQSEEITEQYTLGFENLINHYFDQTSAFYFGEDAFAVRNQAFDDMLWVVLGWLENIKFQVLHSDLHYDDPFSPNETTKRLWHGTQFQSPAAHRARVFYGLASGGWDVSLCNGGMIWSPYLTPYKNAITNELYIAASIGMYLYFPGDFIDSPFMGTTLDDENWSDGYPHDPTHLQAAIEGYSWLNASNMTGSNGLYGDGFHISGWKSADDPGTRKCDVLNTMVYTYNQGVILSGLRGLWLATGSQQYLSDGHRLVNDVLLATGWPNKGSQQWEGLGRGGVLEDACDSSGSCSQNGQTFKGIFFHHLAEFCRDIRPQELRFLASANRTGDGEDGWQYVYEWHQARCRTYRPWLEHNANAALLTKNGDGKIGEWWGNTTATDVSPLPQGAIDYQNYGAQAEGSEALTGLLRSRGSKGPSNEETLGLDSTRQLQGWGAAPERSGFTERDYVPNDYNDRGRGRTVETQSGGVAVLRALYQWKTTSSLA	605	8	1.32231
jgi|Aspni_DSM_1|164884|	CAZY	GH78	Aspergillus niger CBS 513.88	Dikarya; Ascomycota; saccharomyceta; Pezizomycotina; leotiomyceta; Eurotiomycetes; Eurotiomycetidae; Eurotiales; Aspergillaceae; Aspergillus; Aspergillus subgen. Circumdati; Aspergillus niger	MSGKQLTIFTCSSLLFASLIVIADRSDREAVVPPTRYEIGSGFTNYTGYGNASCFTLDQKSPLVTLDYGTEVGGFPLFHVDFLSTAVQLEAKYTESKTGLDEPFGDGPWTFSNGLSNTFRVETFNVNSPGTVESFFIQGGLRWQNLKLLTEGSVRICQAGIRSQNDRTAVDKLPGYFESSNNLYNEIWALGPRTVQQACIAADTAPSTWEVTGDGVYLRGQQPAQSVAGASFSNYTMTFQTNIVRGGTGWKVATGVGGFGPYFVLTSEYPVGSTFVNTNRTIVPPNSLAVGYGWNLVNQTSLTTGKVNHYSLPFNIKEGQWYEISTSINATGYGVTINGTEIFVALDDLQIVAGTTGSSGSLTGGTWGFGPYQDQIALVKDVTVHAQNGTMLYQNPMTLSSVLEEYGVMANKHSVCLDGAKRDRLVWSEYWIGRQAPDSSQYAGYFSMSPAIGQSAKYVDTYASFGLLDYQLFLLNVFAGHYRNSGDKAFVTKHWAKIKKGVEAILPLIDDQSGLAVATDIGAFFSGSDNGTAVSALLAHTLDQMADVASAMNETDVATTWTRSATSVKAAIRQQLWNHRLGYYATDLSDPTEQSITGSAWAILAGVANATQAESSLAALSSLRLGIGYKTTSSVANASSTNLAPFLTGFLLEAIMQESRNSPSSSKARTTAIGVLLDQLWAAMVTQNEYYTGTTWEYLYPDGRPGLDFYTSHAHPWAAAPTYVFSEYVLGVQATSAGFSEWEFRPAMLDVNLSWARGRVPTPQGPIQASWQLNETSVQLSVCGPSGTEGVVRVPFAIKSYSVDGEQQTNDKDGLEVQVSGGSCTDIHAVRG	832	11	1.32212
jgi|Necha2|53111|	CAZY	GH28	Fusarium vanettenii 77-13-4	Dikarya; Ascomycota; saccharomyceta; Pezizomycotina; leotiomyceta; sordariomyceta; Sordariomycetes; Hypocreomycetidae; Hypocreales; Nectriaceae; Fusarium; Fusarium solani species complex; Fusarium vanettenii	MLLGNLISVSAFCALLSPALAKPSHGLPKRPHVEVSPYSTGKDFPAPSKRDSHRYCYVKPGKGSNSNDASRILKAFKKCNNGGTIVLDKEYTVASPLDLTWLKHVDVVITGEVNFKPDPYYWAENSFKFPFQNMSSFWKVGGEDIHIYGDLSNEQSVLDGHGQAYWKEIETNKTLLRPILFTFEGAHGASMTNLRMRNSPNWFNIIANSTDVLISDLDIRASSLDGVKIANSDGWDTYRSDNVVIQNSYIDNTDDCVSFKPNSTNVLVQNLVCNGSHGISVGSLGQYKGETDIVENLYIYNISMSNASDGARIKVWPGIETKFQSLLNGGGGLGRVRNVTYDRFYHENNDNAITITQCYGQKNQTLCNEFPANLTIEDITLKNMWGTTSKKYDPRAGTLVCSAPDRCSNIVAENITVTVPSKEPPVYDCQNLDTTTLDITCVDPADKDRDTSQG	454	6	1.32159
jgi|Necha2|92081|	UNKNOWN		Fusarium vanettenii 77-13-4	Dikarya; Ascomycota; saccharomyceta; Pezizomycotina; leotiomyceta; sordariomyceta; Sordariomycetes; Hypocreomycetidae; Hypocreales; Nectriaceae; Fusarium; Fusarium solani species complex; Fusarium vanettenii	MRFLLSLKNICDTTCQEGCDAACQAAIQGTYESESKLWVSDIVSDPFYDTPANISSAKPGDILRWEAVPAALLSRNWTIPASLSLYRFMYATEDLDNSTIPATAWALLPFHRSLSTPGEPRKLRTVVWTHGTAGRSRLCSTTNNRGLYYDWKAPFILAESGYAVIAPDYSGQGSDIPQGFMYEAGFLHAADVAYSVVAARKVIGNYLSRKWAVFGHSEGGMTAWRTAERLARKGEERLHKAGEFIGAVAAAPALRPQKLIPLSWKQTGTGGGPFSVYFLQSLAKLFPKQIKVEDYLADVTQQRLQVLDNSCFQTGFAAVGTLSPEQLFKNTSWLQHPATNEWAVRYNGQGPYPLAAPLLVIQGVNDTITPAVLTMEDFNLTCSSYPKSPIHAKLYPEMGHGQVLESARADIEAWLDARFNGKPAGKACSIENIEPLTEHYSRGELFWAANIVPF	454	6	1.32159
Q4WFK4	CAZY	Probable 1,4-beta-D-glucan cellobiohydrolase C (EC 3.2.1.91) (Beta-glucancellobiohydrolase C) (Exocellobiohydrolase C) (Exoglucanase C)	Neosartorya fumigata (strain ATCC MYA-4609 / Af293 / CBS 101355 / FGSC A1100) (Aspergillus fumigatus)	Dikarya; Ascomycota; saccharomyceta; Pezizomycotina; leotiomyceta; Eurotiomycetes; Eurotiomycetidae; Eurotiales; Aspergillaceae; Aspergillus; Aspergillus subgen. Fumigati; Aspergillus fumigatus	MKHLASSIALTLLLPAVQAQQTVWGQCGGQGWSGPTSCVAGAACSTLNPYYAQCIPGATATSTTLTTTTAATTTSQTTTKPTTTGPTTSAPTVTASGNPFSGYQLYANPYYSSEVHTLAMPSLPSSLQPKASAVAEVPSFVWLDVAAKVPTMGTYLADIQAKNKAGANPPIAGIFVVYDLPDRDCAALASNGEYSIANNGVANYKAYIDAIRAQLVKYSDVHTILVIEPDSLANLVTNLNVAKCANAQSAYLECVDYALKQLNLPNVAMYLDAGHAGWLGWPANLGPAATLFAKVYTDAGSPAAVRGLATNVANYNAWSLSTCPSYTQGDPNCDEKKYINAMAPLLKEAGFDAHFIMDTSRNGVQPTKQNAWGDWCNVIGTGFGVRPSTNTGDPLQDAFVWIKPGGESDGTSNSTSPRYDAHCGYSDALQPAPEAGTWFQAYFEQLLTNANPSF	454	6	1.32159
jgi|Necha2|61473|	PROTEASE		Fusarium vanettenii 77-13-4	Dikarya; Ascomycota; saccharomyceta; Pezizomycotina; leotiomyceta; sordariomyceta; Sordariomycetes; Hypocreomycetidae; Hypocreales; Nectriaceae; Fusarium; Fusarium solani species complex; Fusarium vanettenii	MRTALTLSLAAVANAASFSVGTIHDRSAPILSSIEAETIPDSYIIKFKDHVDETAASDHHTWIQNIHSHGEQERLELRKRSTPFTDKTFAGLKHTFNIGKGFKGYAGHFDESVIEQVRNHPDIEFIERDTLVHTMIPVQNQDAVSEYKCDDGKTETSAPWGLARISHRDTLNFGTFNKYLYSADGGEGVDAYIVDTGTNIDHVDFEGRAHWGKTVPAGDADEDGNGHGTHCSGTVAGKRYGVAKKANVYAVKVLRSNGSGSMSDVVKGVEFAATSHLEQAQKAKDGKRKGFKGSVANMSLGGGKTQALDAAVNAAVRTGVHFAVAAGNDNADACNYSPAAAAEPVTVGASALDDSRAYFSNYGKCTDIFAPGLNIQSTWIGSKYAINTISGTSMASPHIAGLLAYYLSLQPAEDSEYAMASITPKKLKENLISIATENALSDIPSDTPNLLAWNGGGCSDYKKIVEAGSYQVNKASPSSPAKQIKDAVEQEIGVVSGKVKEFGSKAEKFSKKIHNLVDEELEQFLKEINM	530	7	1.32075
jgi|Artele1122_1|524065|	PROTEASE		Artolenzites elegans CIRM-BRFM	Dikarya; Basidiomycota; Agaricomycotina; Agaricomycetes; Agaricomycetes incertae sedis; Polyporales; Polyporaceae; Trametes	MRRLFVAAFAAAGLAGVLAHDSHQVSRRKTLSFGPELPHASYHTNPVYHASLLRSSSDPYEVARLFVEDLVRDIPGSDFVVRKDSYTDSASGVTHVYVRQYVNGIEVADGDINVNIKDGVVLSYGDSFFRPSGTNAFTVADATATSANPHAEYCEALEGEIATQLKNVDPLARKNDDRSDALEQLAYLYEWNCRHVDSPEFMASHPDFAAAEDAASGDISRALLQFMLAATPDAELEAEILENPAEFIPNMRVSFQHHMSEQPFFTVENVPDTVNPVKGRLAFVQVPQGDSTTLQLVFKFEVEMKDNWYEAAVSAEAPHRIISVVDWASDSPVPLAPVPKEPEGATYNVFAWGVNDPSVGERSIQKENFDSLASPLGWHALPYTNDPQSPYLRASDSSKIRNTTTTWGNNVFAHEDWEGRNNWVNNYRPDAGPSKAFDFKYAPKKTETEDALEEAKKYINATVTQLFYTTNLVHDLYYRYGFNEVAGNFQQYNFGRGGQENDAVIANAQDGSGYNNANFMTPPDGQNGRCRMYLWNTANPYRDGDLEAGIVIHELSHGLSTRLTGGPANSGCLGWGEAGGMGEGWGDILATVIRSTSNYSDYAMGAWAANIEKGIRNYPYSLNETVNPSTYQTLDKPGYWGVHAIGEVWAQILWVVSQRLIEKHGFVEDLFPPKPLEDGTIPEGDFYRTAEFDSAGKPKPLVPKHGNSLVIQLILDGMKLQPCRPSFFDARDAIIAADKTLTGGENFCDLWQAFSSRGLGVDAAVKGRTPWGGGVRTNGFAVPPECRKEGDEPPPAEPAPGDGDDDDDGDDDDWPWLAWVVEQTTVFSWPWRA	833	11	1.32053
jgi|Aspjap1|431457|	PROTEASE		Aspergillus japonicus CBS 114.51	Dikarya; Ascomycota; saccharomyceta; Pezizomycotina; leotiomyceta; Eurotiomycetes; Eurotiomycetidae; Eurotiales; Aspergillaceae; Aspergillus; Aspergillus japonicus	MLPSLLSNGAALSLAALALLPSLGAAEVFEKLAGVPQGWKFSGTPSGHEPLRLQIALSQHDLAGFEQALLDMSTPGHANYGRHFRTHDEMKRMLMPTDEAVSSVRDWLESAGVSDIEQDADWIKFRTTVADANSLLHAEFKWYVNENTDIRRLRTLAYSIPDSVAPHVNMIQPTTRFGQLKPNRATMRSKPKHVDEQSLASAVRAQNTSQCDSVITPHCLKDLYNVGDYQADAKSGSKVAFASYLEEYARYDDLAKFEQKLAPSAVGQNFTVVKFNGGLDDQKSTKDSGEANLDLQYIVGMSSPLPVTEYSTGGRGQLVPDLSSPDPNDNSNEPYLEFFQNVLKLSDAELPQVISTSYGEDEQTIPKSYALTVCNLIAQLGSRGVSVIFSSGDSGVGAACLTNDGTNRTHFPPQFPAACPWVTSVGATTLTSPEKAVYFSSGGFSDYWAQPSYQSEAVNSYLTNLGPKFAGFFNGSGRAFPDVATQGTNYAVYDKGFLGQFDGTSCSAPTFAGLVALLNDARLRAGSPVLGFLNPWLYSAAVEGEGFNDITQGGSLGCDGRNRFGGTPNGSPVVPFASWNATAGWDPVTGLGSPNFGKLLEAALDA	606	8	1.32013
jgi|Possti1|1379360|	CAZY	AA3_2	Postia stiptica OMC1664	Dikarya; Basidiomycota; Agaricomycotina; Agaricomycetes; Agaricomycetes incertae sedis; Polyporales; Postiaceae; Postia	MALKSAFASLVALSACVCSANLYESVSDLPRSLDAYDYVIRVPGGLAGSVVANRLTEDNDTSVLLLEAGPSHHGVFVIEVPGLQTYTNPGSIWNWNYTSIPQVTLDNRTIPAPRGHVLGGSSSIHGMWYTRGSSADYDRWANVTGDPGWSWDQIQYYFKKSEKFTQPVDGHNTTGQYNPALHGTKGPLAVTLYGYNQSLDELVMGSLDAEFPFIEDYEDGEPIGFGWTQTTILDGARASSATSYLDPFLERPGLDVLVNALVTKVTSSTGETIDTVVFSQPGNATTLYASPKVEVIISAGSINTPQLLLNSGIGNATELKALNITPFYDLPSVGKNLTEHPAVANVWNTSGTAISNPYPLFEAAVAQWNATHTGHLSMAVGNTVGWVRMNLSDPAVAAFVAEYGDPAPGPNSPHIELLPTNSAFDAIQNFADAQFILDAVNLVPKSRGSITLNASDPLGAPLIDYAFYTAPEDILVMREALLSAFTFVNSSAWAAYLTAPASTELAAVLAAVQSNSSDVYDLMDAYIRATTSIAYHIVGTCALAPAGADWGVVDPDFHVKGVKGLRVVDSSVMPFVPAAHTQAAVYAIAERASDIIKGVISVPSAQ	606	8	1.32013
Q12558	CAZY	Alpha-glucosidase (AGL) (EC 3.2.1.20) (Maltase)	Aspergillus oryzae (strain ATCC 42149 / RIB 40) (Yellow koji mold)	Dikarya; Ascomycota; saccharomyceta; Pezizomycotina; leotiomyceta; Eurotiomycetes; Eurotiomycetidae; Eurotiales; Aspergillaceae; Aspergillus; Aspergillus subgen. Circumdati; Aspergillus oryzae	MAGLKSFLASSWLLPVACGASQSIVPSTSATAAYSQFTIPASADVGANLVANIDDPQAVNAQSVCPGYKASDVKHSSQGFTASLELAGDPCNVYGTDVDSLTLTVEYQAKDRLNIQIVPTYFDASNASWYILSEELVPRPKASQNASVPQSDFVVSWSNEPSFNFKVIRKATGDVLFNTKGSTLVYENQFIEFVTLLPEEYNLYGLGERMNQLRLLENANLTLYAADIADPIDDNIYGHHAFYLDTRYYKVGGQNKSHTIVKSSEAEPSQEYVSYSHGVFLRNAHGQEILLRDQKLIWRTLGGSVDLTFYSGPTQAEVTKQYQLSTVGLPAMQQYNTLGFHQCRWGYNNWSEFEDVLANFERFEIPLEYLWADIDYMHGYRNFDNDQHRFSYEEGEKFLNKLHAGGRRWVPIVDGALYIPNPENASDAYETYDRGAKDDVFIKNPDGSLYIGAVWPGYTVYPDWHHPKASDFWANELVTWWNKLHYDGVWYDMAEVSSFCVGSCGTGNLSMNPAHPPFALPGEPGNVVYDYPEGFNITNATEAASASAGAASQSAAASSTTTSAPYLRTTPTPGVRNVDHPPYVINHVQPGHDLSVHAISPNSTHSDGVQEYDVHSLYGHQGINATYHGLLKVWENKRPFIIARSTFSGSGKWAGHWGGDNFSKWGSMFFSISQALQFSLFGIPMFGVDTCGFNGNTDEELCNRWMQLSAFFPFYRNHNVLSAIPQEPYRWASVIDATKAAMNIRYAILPYFYTLFHLAHTTGSTVMRALAWEFPNDPSLAAVGTQFLVGPSVMVIPVLEPQVDTVQGVFPGVGHGEVWYDWYSQTAVDAKPGVNTTISAPLGHIPVFVRGGSILPMQEVALTTRDARKTPWSLLASLSSNGTASGQLYLDDGESVYPEDTLSVDFLASRSTLRASARGTWKEANPLANVTVLGVTEKPSSVTLNGETLSSDSVKYNATSHVLHVGGLQKHTADGAWAKDWVLKW	985	13	1.3198
A2QFN7	CAZY	Probable pectin lyase B (PLB) (EC 4.2.2.10)	Aspergillus niger (strain ATCC MYA-4892 / CBS 513.88 / FGSC A1513)	Dikarya; Ascomycota; saccharomyceta; Pezizomycotina; leotiomyceta; Eurotiomycetes; Eurotiomycetidae; Eurotiales; Aspergillaceae; Aspergillus; Aspergillus subgen. Circumdati; Aspergillus niger	MHYKLLFAAAAASLASAVSAAGVVGAAEGFAHGVTGGGSASPVYPTTTDELVSYLGDNEPRVIILDRTFDFTGTEGTETTTGCAPWGTASQCQVAINLHSWCDNYQASAPKVSVTYDKAGILPITVNSNKSIVGQGTKGVIKGKGLRVVSGAKNVIIQNIAVTDINPKYVWGGDAITVDDSDLVWIDHVTTARIGRQHIVLGTSADNRVTISYSLIDGRSDYSATCNGHHYWGVYLDGSNDMVTLKGNYFYNLSGRMPKVQGNTLLHAVNNLFHNFDGHAFEIGTGGYVLAEGNVFQDVNTVVETPISGQLFSSPDANTNQQCASVFGRSCQLNAFGNSGSMSGSDTSIISKFAGKTIAAAHPPGNIAQWTMKNAGQGK	379	5	1.31926
jgi|Polbr1|659690|	CAZY	CBM1-GH10	Polyporus brumalis CIRM-BRFM 1820	Dikarya; Basidiomycota; Agaricomycotina; Agaricomycetes; Agaricomycetes incertae sedis; Polyporales; Polyporaceae; Polyporus	MKSLAALVALATFLAVPANAVAVWGQCGGIGYSGSTTCDAGTACIELNDYYSQCQPGAAPAPPTTTPQAPPTSTGSPAPAATGLDKAFKAKGKVFFGTASDSNRFSNAQDSAVTIREFGGLTPENSMKWDATEPSRNSFSFSGSDALVNYATQNGMLVRAHTLVWHSQLPSWVSAINDKATLTSVIQNHISNVAGRYKGKVRSWDVVNEIFNEDGTLRSSVFSNVLGQSFVNIAFQAARQADPNAILYINDYNLDSVNAKVNGLVNLVNSVNSGSKLIDGIGTQMHLSAGGSSGALSALQKLATASVQEVAITELDIVNAGANDYATVTKACLQVPKCVSITVWGVRDPDSWRASSNPLLFDANFNPKPAYTAVMQALA	379	5	1.31926
jgi|Pycci1|8001|	CAZY	GH28	Pycnoporus cinnabarinus CIRM-BRFM 137	Dikarya; Basidiomycota; Agaricomycotina; Agaricomycetes; Agaricomycetes incertae sedis; Polyporales; Polyporaceae; Trametes; Trametes cinnabarina	MSSFVRLAALLVFSRVLLAAPAASDCTGTISSLDDVDDAVKCTTVNINSFTVPAGETFNLDLADGTTVNMQGDVTFAVKDWDGPLFQVSGKSITFNGNGHTFDGNGPSYWDGLGGNGGVTKPAPMMKIKISGTYTNVKVLNSPARVYSVSNPAPLTMSNLVIDDSAGDAPNSKSDGKPAGHNTDGFDVSTNDLIIENSTIHNQDDCLAINKGTNIVFQGNTCIGGHGISIGSISSDVTVSGIVIQNNNVQNNDQALRIKTKASATDSTVTNVTYSGNVGTGLRQFGVLIDQSYPDTLGTPGNGVTISVGTLHLFQRPALCLTVNSDAERVAVNCGSGSCTGQHLLQILHPGTWDWSALKVTGGSAGPIVNFSGIKNFSQ	379	5	1.31926
jgi|Pycco1662_1|399804|	CAZY	GH43_24-CBM35	Pycnoporus coccineus ​CIRM-BRFM 1662	Dikarya; Basidiomycota; Agaricomycotina; Agaricomycetes; Agaricomycetes incertae sedis; Polyporales; Polyporaceae; Trametes; Trametes coccinea	MISGGPLGVAEFATYTSLFGATCGLLLVHGQSVIVPGAPWKDTSGNAIQAHGAGILKVGSTFYWFGEDKSHNSALFKAVSCYSSTDLVNWARQNDALSPISGTMISTNNVVERPKVIFNSKNSEYVMWFHSDTSNYGAAMVGVATAKTPCGPYTYKGSWKPLGADSRDEGLFQDDNGSAYLLYASDNNQNFKISQLDSNYYNVTSVVSQMNGATLEAPGIVKRNGVYWLIASHTSGWDPNPNKAFHATSLSGPWSSQADIAPESVRTYYSQNAYDLPLGSNAIYMGDRWRSNILGSSQYIWYPLDFSSGSPQIVPADVWSVNLNAGTYSVATGTTYEAENGQLGGSSRLLTGSAFSGGKAVGYLGNGGTVTITVQGRGTAQWVSLYIANGDSSWRNTTISVNGGSSIVLDQPNTGGGNVVLSIPVQLNLRSGSNTITFSAGQSNYAADLDKIIVY	455	6	1.31868
|Pestalotiopsis_sp.|isotig03184|	CAZY	Glycoside Hydrolase Family 30 / Carbohydrate-Binding Module Family 1 protein	Pestalotiopsis sp. NCi6	Dikarya; Ascomycota; saccharomyceta; Pezizomycotina; leotiomyceta; sordariomyceta; Sordariomycetes; Xylariomycetidae; Xylariales; Sporocadaceae; Pestalotiopsis; unclassified Pestalotiopsis	MVMSLFKGFVLSSFAASLVAAQTAITIDTSTTYQTIDGFGFSQAFGRATEFKNAPAATQKTALDYLFSTSTGAGFSIIRNRIGSGGSGDSIEPTSPGSASSTPTYVWDGNDSGQFWFTQQAISYGVKTIYADAWSAPGFMKTSGSDTTVGYLCGTTGHTCSTGDWKQAYANFLVQYVKYYAAQGITVTHVGPLNEPDWTVSYSQMQISTDAHEAIEFLPILYNTVKSAGLSTKVVCCDFLGWNNAATYATKLVNGGATGYMDILSSHAYSGDATSPITATSLPKWNTEAGPSSAFTTTWYSSGADNEGFIWATKLANAMVNAQLSAYLFWEGFEIQETQSASHLVDATDGTNPVPSGIFWAFAMWSRYIRPGAVRVGASGTLSGTTIGAFKNTDGSVVVVLTNSGSSAQSAALGFSGFTPTAASAWQTSQGTTFASTTASLSGGKVTISVPAHGVVTVKLTGGASSGGTTTTNAGTTVVTSTIQATTTSGGGSGCSVAKYGQCGGSGYSGCTACASGSTCTKSNDYYSQCL	531	7	1.31827
jgi|Traci1|1433171|	CAZY	AA1_1	Trametes cingulata CIRM-BRFM 1805	Dikarya; Basidiomycota; Agaricomycotina; Agaricomycetes; Agaricomycetes incertae sedis; Polyporales; Polyporaceae; Trametes; Trametes cingulata	MARLHLLHSFATLAVTVSLALRALAAIGPTTDLTITDANVSPDGFERQAVVANGVVPGPLIAGKKGDRFQINVVNQLTNHTMLKTTSIHWHGFFQKGSNWADGPAFVNQCPIASGHSFLYDFQVPDQAGTFWYHSHLSTQYCDGLRGPMVVYDPNDPHASLYDVDNDDTVITLADWYHVAAKLGPAFPPRSDATLINGRGRSSGTPNAELAVINVTPGKRYALCTQAYRFRLVSTSCDPAYNFSIDGHSMTVIEADAVSTQPLEVDMIPIYAGQRYSFVLEANQPVDNYFIRANPFFGTTGFAGGINSAILRYDGAPAIEPTTEPGTSTKPLVETDLHPLIPMPVPGSPVSGGVDKPINFAFDFNGTNFFINGATFKPPTTPVLLQILSGAQAASDLLPSGDVYVLPSNATIELSFPATPKAAGAPHPFHLHGHTFAVVRSAGSSEYNYDNPIWRDVVNTGTPAANDNVTIRFRTDNPGPWFLHCHIDFHLEAGFAVIMAEDTPETKELNPVPDSWSQLCPTYDALDPNDQ	531	7	1.31827
jgi|Artel1|808614|	UNKNOWN		Artolenzites elegans CIRM-BRFM 1663	Dikarya; Basidiomycota; Agaricomycotina; Agaricomycetes; Agaricomycetes incertae sedis; Polyporales; Polyporaceae; Trametes	MQFTTKFAAVACFVAATMTSVIASPVAAETDESSYLVSHEQFYHWLATTDAEITFVGEPINPLTPRAAQNTIVTYCSKRTQNVCGGPCTVYNGGATCLAAPGTNCLSATHNVGFCDKGGCNGSCNQLSSCGTRLDNGFCYTPGTKSIIVSSA	152	2	1.31579
jgi|Colgr1|10629|	UNKNOWN		Colletotrichum graminicola M1.001	Dikarya; Ascomycota; saccharomyceta; Pezizomycotina; leotiomyceta; sordariomyceta; Sordariomycetes; Hypocreomycetidae; Glomerellales; Glomerellaceae; Colletotrichum; Colletotrichum graminicola species complex; Colletotrichum graminicola	MIHSIQTLIVLAGLASAELAPRQSTTGVDITALNKNVSATSGTGAVSAAGTLAPFGAIGVGCGVNWAEGQSYGGGLQSGSDSFGLGGGFTITEDTMNIGLGIGINGPQGLNTSVTYQASTNGTASIIFTSTKGVTCQETTVDGLKGFQCISL	152	2	1.31579
A1DBV1	CAZY	Probable mannan endo-1,4-beta-mannosidase F (EC 3.2.1.78) (Endo-beta-1,4-mannanase F)	Neosartorya fischeri (strain ATCC 1020 / DSM 3700 / CBS 544.65 / FGSC A1164 / JCM 1740 / NRRL 181 / WB 181) (Aspergillus fischerianus)	Dikarya; Ascomycota; saccharomyceta; Pezizomycotina; leotiomyceta; Eurotiomycetes; Eurotiomycetidae; Eurotiales; Aspergillaceae; Aspergillus; Aspergillus subgen. Fumigati; Aspergillus fischeri	MRPLSSAALLSAIGAVAAQVGPWGQCGGQSYTGGTSCVSGWACVFLNDWYSQCQPGAEYTPPLCGRNDNPNIFQATTTSTSVSATAPPSSTSSSTASVSSSTSSTPIPTSSGSFVKAEGLKFNIDGETKYFAGTNAYWLPFLTNNADVDSVFDHLQQTGLKILRTWGFNDVNSVPNPGTVYFQLHDPSTSTTTINTGADGLQRLDYVVSAAEKHGIKLLIPLVNNWDDYGGMNAYIKAYGGSKTEWYTNSKIQSVYQAYIKAVVSRYRDSPAIMAWELSNEARCQGCSTDVIYNWATKTSAYIKSLDPNHMVATGEEGMGLTVDSDGSYPYSTYEGSDFEKNLAIPHIDFGVFHLYTADWGITDNSWGNRWVTSHAKLCEAAGKPCLFEEYGLKDDHCSAAVVWQKTSLTTAGMAADLFWQYGQTLSTGQSPNDRYTIYYGTSDWQCAVIDHVSRI	456	6	1.31579
A1DJ52	CAZY	Probable endo-1,4-beta-xylanase A (Xylanase A) (EC 3.2.1.8) (1,4-beta-D-xylan xylanohydrolase A)	Neosartorya fischeri (strain ATCC 1020 / DSM 3700 / CBS 544.65 / FGSC A1164 / JCM 1740 / NRRL 181 / WB 181) (Aspergillus fischerianus)	Dikarya; Ascomycota; saccharomyceta; Pezizomycotina; leotiomyceta; Eurotiomycetes; Eurotiomycetidae; Eurotiales; Aspergillaceae; Aspergillus; Aspergillus subgen. Fumigati; Aspergillus fischeri	MVSFSYLLLACSAIGALAAPVESEDTSFNETALHEFAERGGTPSSTGWNNGYYYSFWTDGGGDVTYTNGAGGSYSVNWRNVGNFVGGKGWNPGSARTINYGGSFNPSGNGYLAVYGWTTNPLIEYYVVESYGTYNPSSGGTFKGTVNTDGGTYNIYTAVRYNAPSIEGTKTFTQYWSVRTSKRAGGTVTMANHFNAWSRLGMNLGTHNYQIVATEGYQSSGSSSITVY	228	3	1.31579
Q4WG11	CAZY	Endo-1,4-beta-xylanase xynf11a (Xylanase xynf11a) (EC 3.2.1.8) (1,4-beta-D-xylan xylanohydrolase xynf11a)	Neosartorya fumigata (strain ATCC MYA-4609 / Af293 / CBS 101355 / FGSC A1100) (Aspergillus fumigatus)	Dikarya; Ascomycota; saccharomyceta; Pezizomycotina; leotiomyceta; Eurotiomycetes; Eurotiomycetidae; Eurotiales; Aspergillaceae; Aspergillus; Aspergillus subgen. Fumigati; Aspergillus fumigatus	MVSFSYLLLACSAIGALAAPVEPETTSFNETALHEFAERAGTPSSTGWNNGYYYSFWTDGGGDVTYTNGAGGSYSVNWRNVGNFVGGKGWNPGSARTINYGGSFNPSGNGYLAVYGWTTNPLIEYYVVESYGTYNPGSGGTFRGTVNTDGGTYNIYTAVRYNAPSIEGTKTFTQYWSVRTSKRTGGTVTMANHFNAWSRLGMNLGTHNYQIVATEGYQSSGSASITVY	228	3	1.31579
jgi|Pycci1|1347|	UNKNOWN		Pycnoporus cinnabarinus CIRM-BRFM 137	Dikarya; Basidiomycota; Agaricomycotina; Agaricomycetes; Agaricomycetes incertae sedis; Polyporales; Polyporaceae; Trametes; Trametes cinnabarina	MIHRSALILLAGCAAVFAAPTNTAVSISDATISKVKSNMLQISTHSWEIGTALEALTELEWPSLSVFGGSLPPPVKLPSGTASDVIKWATKIVKAKDPKSLPLVDGDGAVGDPASIGVAVLLTNWTRTNRGDHEFSTAAGHQLTYLLDKAPRTSDGAISHRSEQVQLWADFVYMAPPFIAYYGALKGGSGGLSLLKIAYKQCKLYRQYLRSSSGLWKHIVLGSWQDNHHWGTGNAWAAAGMLRVLETIHHSKLASKMQSEQSDLKSWINEIVSASWKHQHTNGTLFNYIDESDSFADSSSTALLAAVTYRLASLTGDNSHISAANKAYSLIKSSVDSNGWLRNTVDPETFDTPSQPGSHSPEGQSFVLLLQAAYRDYHAK	380	5	1.31579
jgi|Traci1|1408301|	CAZY	CE4	Trametes cingulata CIRM-BRFM 1805	Dikarya; Basidiomycota; Agaricomycotina; Agaricomycetes; Agaricomycetes incertae sedis; Polyporales; Polyporaceae; Trametes; Trametes cingulata	MPAVRSFLLLAATALLSASTVSAVPHDHHDHEHTVHRRLPTAWYHPEDHPAYALFRRGAALTDGAVYAAVGTPEWSAGYPQAKPDPNALPKAWTDAYNAAVAAGKIPDIPPSTLNGNPVYPQGFDPNGQVVCSATYKCRNNEDLWDAPDGVFGASFDDGPLDTSVPLYQFLKDNDVTATHFMIGINILQNPNEFKMAFQELQSDIAVHTWTHPYMTTLSNLDVVAELGWTMEIIHNSTGGRLPKYWRPPYGDSDNRVRAIAKEVFGLTTVIWNQDTEDWSIGQPGGTTRDKVDASLQKWITGPKSPGLIILEHELTNNTVGAFIQAFPLIQQNGWKFMSVAQLDGGAVYQNSDSSTGEVTPAAVAIADNAGASAPASSAATSGTSTASSPAATSSTAPGSSGNHAGDASGSKSSSAPSGQQTGSSASSTQNNSAASVLSSGLLTCLSAFIAALVLS	456	6	1.31579
jgi|Traci1|55350|	CAZY	CBM1-GH6	Trametes cingulata CIRM-BRFM 1805	Dikarya; Basidiomycota; Agaricomycotina; Agaricomycetes; Agaricomycetes incertae sedis; Polyporales; Polyporaceae; Trametes; Trametes cingulata	MSKFASLLALLAVVPSLANAQSPIYGQCGGIGWTGATTCVSGTVCTKLNDYYSQCLPGASAPSSTSAPSAPSSTPNAPPTSAPGSPTSSAPSAPSSTPIAGNPFEGFEIYLSPYYASEVTAAAASISDATLKSKAASVANIPTFTWLDSVAKVPDLGTYLADADSIQKSTGKKQLVQIVVYDLPDRDCAAKASNGEFSIADGGEAKYKDYIDQIVAQIKMFPDVRVVAVIEPDSLANLVTNLNVQKCANAEATYKACVTYALQQLSSVGVYMYMDAGHAGWLGWPANIQPAATLFAQMYKSANSSPFVRGLATNVANYNALTAASPDPITQGNPNYDESHYINALGPMLQQAGFPAQFVVDQGRAGQQNLRQQWGDWCNIKGAGFGTRPTTNTGNPLIDAIVWVKPGGESDGTSNSSSPRYDSTCSLSDATVPAPEAGTWFQTYFETLVSKANPPL	456	6	1.31579
jgi|Tralj1|961535|	UNKNOWN		Trametes cingulata CIRM-BRFM 1805	Dikarya; Basidiomycota; Agaricomycotina; Agaricomycetes; Agaricomycetes incertae sedis; Polyporales; Polyporaceae; Trametes; Trametes cingulata	MRLATAAFLSALLTVASAHFQLQYPSPRGPFVEDKEPTFCDGYADAVSNRTVFPTKGGIFSLHSEHPQWTLGGIVATVQNPNSFDNFRSNGQFQFVVPFFKTSGEGDFCFPLDLSAANVNGMKDGANVTIQFIFDGGDGQLYQCADLTLSDNASVPNSVSCTNATNAAVTPVSTSVAPTATSPSGSASGTASGTSSASPSATSNAAVVNTAMGISGVAGVLGAIAALL	228	3	1.31579
jgi|Triha1|84648|	CAZY	GH55	Trichoderma harzianum CBS 226.95	Dikarya; Ascomycota; saccharomyceta; Pezizomycotina; leotiomyceta; sordariomyceta; Sordariomycetes; Hypocreomycetidae; Hypocreales; Hypocreaceae; Trichoderma; Trichoderma harzianum	MLKLTALVALLLGAASATPTPSPPASDEGITKRATSFYYPNMDHVNAPRGFAPDLDGDFNYPIYQTVNAGDGNALQNAINTDGKGGSRHPQWFASQPRVVYIPPGTYTISKTLRFNTDTILMGDPTNPPIIKAAAGFSGDQTLISAQDPSTNEKGELSFAVAIKNLVLDTTAIPGGNSFTALWWGVAQAAHLQNVRITMSSSSGGNGHTGIRMGRGSTLGLADVRVERGQNGIWIDGHQQASFHNIYFFQNTIGMLISGGNTFSIFSSTFDTCGTGISNTGGSPWIALIDAKSINSGVTFTTNQFPSFMIENLTKDNGTPVVVVRGSTLVGASSHVNTYSYGNTVGRNPTYGDVTSSNTRPGALAPGGRYPYVAPPTYGDLPISSFLNVKDPAQNGNRQVKGDNTIDEAAQLNAILELAASQNKVAYFPFGKYRVDSTLFIPKGSRIVGEAWATITGNGNFFKNENSPQPVVSVGRAGDVGIAQIQDVRITVNDVLPGAILLQFNMAGNNPGDVAIWNSLVTVGGTRGASALANACTNNSNECKGAFIGIHVAKGSSPYIQNVWNWVADHIAENFSGGTSIAGKGGILVESTKATWLYAIGSEHWWLYQLNLHNAANVVVSLLQAETNYHQGANTQQIPPAPWVANVGTWGDPDFAWCNGGDKRCRMGPANFINGGSNIYTYASAAWAFFSGPGQGCAQFECQQTMHWIASTPSNLQAFGLCSKDSVNTLRLGDGTFINTQNGYTGGWTPGGGDVGRYTT	760	10	1.31579
jgi|Artele1122_1|714051|	UNKNOWN		Artolenzites elegans CIRM-BRFM	Dikarya; Basidiomycota; Agaricomycotina; Agaricomycetes; Agaricomycetes incertae sedis; Polyporales; Polyporaceae; Trametes	MSPVALSLLVAIAAATKGALAQDASSSAFTPLASKHFNYPDQIPYQADPDDGVRGRQSGYNLCNSTTEGQDSRCQTAFVNHLDDFCLWAPPNPDSTIGDTEGEEVAWCTKKGRGTRLIPEGALTGVQFMKTPGYLQVVGFIDQTKINIQKDDGGGELDPHGADLRGNPLGGLVYSNGFGNDNNTYKQVNEWHNFMGSNSFCFKACNNDGPNPADLCQHVYDRIGVAYNCPTAAKDGVFEYCEGENQDPPGIYTENGQVMTYSQPPESLGPITSIPYEPRVPASSNCVQLASSALFTDLAAVGGSSGSSTASGSQATATGGAASSGAASGSRGAASGTATRSGSSAGPSATGGSENNNGAGAMGISVVSIVAGVAFAVALLA	381	5	1.31234
jgi|Pycco1662_1|783447|	UNKNOWN		Pycnoporus coccineus ​CIRM-BRFM 1662	Dikarya; Basidiomycota; Agaricomycotina; Agaricomycetes; Agaricomycetes incertae sedis; Polyporales; Polyporaceae; Trametes; Trametes coccinea	MLQHAVLTVLLGCAVAFAAPADTTASISDATISQVKANAVQISTHSWEIGTVLEALTELEWPSLSVFGGPLPPPAKLPSGTASDVIQWATQIVKAKDPNSLPLIDGDGAVGDPASIGVAVLLTNWTRTNLTDDEFSTAAQQQLTYLLDDAPRTSDGAISHRADEVQLWADFVYMAPPFIAYFGALEGGNDGLSLLQTAYQQCKLYRQYLRDDSGLWKHIVLGSWQDNHHWGTGNAWAAAGMMRVLETIHHSKLASQMQSEQDDLKSWINEIVSASWEYQQPNGTLFNYIDESDSFADTSSTALLAATTYRLASLTGDISHILAADKAYGLIKSSIDSDGWLGNTVDPETFDTPSQPGSHSPEGQSFVLFLQSAYRDYKATW	381	5	1.31234
jgi|Pycco1|1466289|	UNKNOWN		Pycnoporus coccineus CIRM-BRFM 310	Dikarya; Basidiomycota; Agaricomycotina; Agaricomycetes; Agaricomycetes incertae sedis; Polyporales; Polyporaceae; Trametes; Trametes coccinea	MLQRAVYTLLVGCAVVFAAPTDTVASISDATISKVKANAVKISTHSWEIGTALEALTELEWPSLSVFGGSLPPPVKLSSGTASDVIQWATKIVKAKNPDSLPLIDGDGAVGDPASIGTAVLLTNWTRTDRSDHEFSTAAGHQLTYLLDKAPRTSDGAISHRSEQVQLWADFVYMAPPFIAYFGALKGGSGGLSLLKIAYQQCKLYRKYLRDSSGLWKHIVLGSWQDNHHWGTGNAWAAAGMMRVLETIHHSKLASQMQSEQNDLKSWINEIVSASWKHQHTNGTLFNYIDESSSFADSSSTALLAATTYRLASLTGDTSHISAANKAYSLIKSSIDSNGWLRNTVDPETFNTPSKAGSHSPEGQSFVLLLQSAYRDYKAKQ	381	5	1.31234
jgi|Pycsa1|1572306|	UNKNOWN		Pycnoporus sanguineus CIRM-BRFM 1264	Dikarya; Basidiomycota; Agaricomycotina; Agaricomycetes; Agaricomycetes incertae sedis; Polyporales; Polyporaceae; Trametes	MVQRAVLTLLVGCAVAFAAPTDTVASISDATISKVKANAVKISTHSWEIGTALEALTELEWPSLSVFGGSLPPPVKLSSGTALDVIQWATKIVKAKNPNSLPLIDGDGAVGDPASIGTAVLLTNWTRTDRSDHEFSTAAGHQLTYLLDDAPRTSDGAISHRSEQVQLWADFVYMAPPFIAYFGALKGGSGGLSLLKIAYQQCKLYRQYLRDSSGLWKHIVLGSWQDNHHWGTGNAWAAAGMMRVLETIHHSKLASQMQSEQNDLKSWINEIVSASWKHQHNNGTLFNYIDESNSFADSSSTALLAATTYRLASLTGDTSHISAANKAYSLIKSSIDSNGWLRNTVDPETFNTPSKPGSHSPEGQSFVLLLQSAYRDYKAKQ	381	5	1.31234
jgi|Pycco1662_1|872372|	PROTEASE		Pycnoporus coccineus ​CIRM-BRFM 1662	Dikarya; Basidiomycota; Agaricomycotina; Agaricomycetes; Agaricomycetes incertae sedis; Polyporales; Polyporaceae; Trametes; Trametes coccinea	MLGLATSTVVLAAAVTFATAQLPPTPSSWPHDYPGKPSGDYSPEWQSYFEVTESLPGIEFSLPHGYAGNIDVNRPGHPNNTLFFWALEKENGSLTAGADERSDVPWGIWLNGGPGSSSMLGFIYENGPIRVGPDGSPSQNEYSWDNVADYIWIDQPVGTGWSTTDSDGYVHDEDEMGRDFMGFLENLVKVFPSLKTRPLYLTGESYAGTYIPYIMKTYFGLSDPPVNIVKFAIGDGTVGSEATCQMLPTVSILETYPQLIGYDPEVFEWFREQEHLCGFDLNLTYPQDGHFPNLQIANPTDPNRAGFVGLAERKTLRNTMTRLAIGKRYTNTGTHAVGTIEARSDLGRRGTNAGTTVSRRTEDVSAVVKRDLSLRTNGTIDSWYGCYLYDEMLEYALNYSYPWNIKGNSQTWEGFDPYQIPDALDPESPIDGRSFFNDPQTRAALHAPTSKDWAGSIIYPFLGDPVEGIDPSVEPMAFLDELAANASTHNVHVVLYSGNDDSLLAHRGTEVVIQNTTFGGIQGFTRRPSTPWYDDAGDVAGVVHQERNWTYVLVEGAGHLIGYNSPPKAFTLLRDFIVGNNQTGLVTRVGGEVDVLGGEDAALAVDAIPGTSGIYVGSVTTQSTVGYPAATVAAWESYIATATATVISNAVKGVEAKQNSAGGFRATGTALVLIGTSFLASLLACA	686	9	1.31195
jgi|Pycco1|1465736|	PROTEASE		Pycnoporus coccineus CIRM-BRFM 310	Dikarya; Basidiomycota; Agaricomycotina; Agaricomycetes; Agaricomycetes incertae sedis; Polyporales; Polyporaceae; Trametes; Trametes coccinea	MLGLTTSTVVLAAVVTFVTAQLPPTPSSWPHDYPGKPSGDYSPEWQSYFEVTESLPGIDFSLPHGYAGNIDVNRPGHPNNTLFFWALEKENGSLTAGADERSDVPWGIWLNGGPGSSSMLGFIYENGPIRVGPDGSPSHNEYSWDNVADYIWIDQPVGTGWSTTDSDGYVHDEDEMGRDFMGFLENLVKVFPSLKTRPLYLTGESYAGTYIPYIMKTYFGLSDPPVNIVKFAIGDGTVGSEATCQMLPTVSILETYPQLIGYDSEVFEWFREQEHLCGFDLNLTYPQDGHFPNLQIANPTDPNRAGFVGLAERKTLRNTMTRLAVGKSYTNTGTHAVRALEARSDFERHSANADASVSPRTEGGSAVVKRDLSLRTNGTIDSWYGCYLYDEMLEYALNYSYPWNIKGNSQTWEGFDPYQIPDALDPESPIDGRSFFNDPQTRAALHAPTSKDWTGSIIYPFLGDPVEGIDPSVEPMAFLDDLAANASIHNVHVVLYSGNDDSLLAHRGTEVVIQNTTFGGIQGFTRRPSTPWYDDAGNVAGVVHQERNWTYVLVEGAGHLIGYNSPPKAFTLLREFILGNNQTGLVSQVGGQVDVLGGEDAALAVDAIPGTSGIYVGSVTTQSTVEYPAATVAAWESYIATATATVISNAVKGVETKQNGATGFRATGTAVVLVGASFLVSLLACA	686	9	1.31195
jgi|Aspni_DSM_1|159337|	UNKNOWN		Aspergillus niger CBS 513.88	Dikarya; Ascomycota; saccharomyceta; Pezizomycotina; leotiomyceta; Eurotiomycetes; Eurotiomycetidae; Eurotiales; Aspergillaceae; Aspergillus; Aspergillus subgen. Circumdati; Aspergillus niger	MQIFVKTLTGKTITLEVESSDTIDNVKTKIQDKEGIPPDQQRLIFAGKQLEDGRTLSDYNIQKESTLHLVLRLRGGMQIFVKTLTGKTITLEVESSDTIDNVKTKIQDKEGIPPDQQRLIFAGKQLEDGRTLSDYNIQKESTLHLVLRLRGGMQIFVKTLTGKTITLEVESSDTIDNVKTKIQDKEGIPPDQQRLIFAGKQLEDGRTLSDYNIQKESTLHLVLRLRGGMQIFVKTLTGKTITLEVESSDTIDNVKTKIQDKEGIPPDQQRLIFAGKQLEDGRTLSDYNIQKESTLHLVLRLRGGN	305	4	1.31148
lcl|Larv_514v3|contig07478|	PROTEASE		Laetisaria arvalis CBS131.82	Dikarya; Basidiomycota; Agaricomycotina; Agaricomycetes; Agaricomycetes incertae sedis; Corticiales; Corticiaceae; Laetisaria	MMLYRAIYQSAYIVICCFCYIGALPRYSQLDAHGYARPRNRQCGEMSTTALQERLRKLFMRSLFLSLGLSSLLGLAYANVSVHERRHAAPAGFMHVVRAASEELLDLEILLKQRNFAGLEKELHEISTPGSNRYGHSLSHEEVLAYTRPHDESFEAVRDWLASHDLSEDSITSTNFSLNIRATVEQANKILDADFVDFKHVATGNRVKRTLAYSIPDALKRHIDYVDNAISFPTFYRRSAAKEDAHSSMLTSRATTLCGGYADPSCLQSLYGIPTTAPPKSSVYIGVAGNDVQFIHNADVSQYLTKYRPDIDSATTFTFDGFNGANNSQSINATSELSMDMQNILGVAAGVPVTFYKNKGSGLYRTVFDYVATLANPPRVISFSYGDGEQNASPSSIQRICDSAAALAARGTAIFFASGDHGVGADECVTFIPAYPATCPYITAVGATQVTSPEITATFSDGGFSIIHPRPSYQDAAVASFLSKLGSTFDGKYNKTGRGVPDISAVGYTRYYLNGKATLNRGTSDSTPIVAAIFGLLNAELVAAGKSPLPGWLNPTIYSPAVSAAFNDVTSGSNPGPDCPEGFNATAGWDPTTGWGTPNYPKLRKALGLS	610	8	1.31148
jgi|Polbr1|1396291|	UNKNOWN		Polyporus brumalis CIRM-BRFM 1820	Dikarya; Basidiomycota; Agaricomycotina; Agaricomycetes; Agaricomycetes incertae sedis; Polyporales; Polyporaceae; Polyporus	MQIFVKTLTGKTITLEVESSDTIDNVKAKIQDKEGIPPDQQRLIFAGKQLEDGRTLSDYNIQKESTLHLVLRLRGGMQIFVKTLTGKTITLEVESSDTIDNVKAKIQDKEGIPPDQQRLIFAGKQLEDGRTLSDYNIQKESTLHLVLRLRGGMQIFVKTLTGKTITLEVESSDTIDNVKAKIQDKEGIPPDQQRLIFAGKQLEDGRTLSDYNIQKESTLHLVLRLRGGMQIFVKTLTGKTITLEVESSDTIDNVKAKIQDKEGIPPDQQRLIFAGKQLEDGRTLSDYNIQKESTLHLVLRLRGGL	305	4	1.31148
jgi|Artel1|656496|	UNKNOWN		Artolenzites elegans CIRM-BRFM 1663	Dikarya; Basidiomycota; Agaricomycotina; Agaricomycetes; Agaricomycetes incertae sedis; Polyporales; Polyporaceae; Trametes	MAFTLCSAVLLTAIYLVSNVGALDGTTQGSNNSSIQWEPCDSSISPTAPLSCGFLRVPLDYHNSSAGYGHIAVIKANATGERRGTVLLNPGGPGMSGLGAVAEYGDQLLYLTGGVYDVVSWDPRGVGSLTVPGEVYCFDSVADYNTFWNGTLELSGIEFSGNFTDQHDIDVLLSQAPLMQAKYEELGRRCLSQPGGQYLPYVGTAATARDIAALADALDGPGSPINFFGLSYGSLLGSWLINMFPERVGKVIIDGILNPVLLATEETPFVWPQHIRDDGKIYEGLVAGCALAGPEGCPIATQGQSASDVNSDIQGLIQSAYDAVRKNSSVPVTGALVRQTLWNGVYDPRTWASFANSTYPALVSGVDTESQALNHTRRGLSTHLARDGGRNETTSYTSMAIVCADSVDARGTSMRDVFKHLISVTQNGSQFSALWGNAYYYCPFWPVRAVERYQGPFNKTLANTILVISSLYDPVTPLAEAQEVVNLLGDSAVLVRQEGFGHTSIAVPSTCTNTLILDFFSNSTVSMLPLPTRA	534	7	1.31086
jgi|Fusve2|11005|	CAZY	GH28	Fusarium verticillioides 7600	Dikarya; Ascomycota; saccharomyceta; Pezizomycotina; leotiomyceta; sordariomyceta; Sordariomycetes; Hypocreomycetidae; Hypocreales; Nectriaceae; Fusarium; Fusarium fujikuroi species complex; Fusarium verticillioides	MKVSSFFSTLSLFAGVLAEAIELPAGVPRSIEEFRAKHPYELPVKRSHRKVYTIRHSKNDHDDVSSEFYKGLKKANKGGTLYLPKGQTFVIGKPLDLTFLNDIHVHLEGEIKFTNDTEYWQKNAYKHPFQNSIMFWKWGGKNIKLYGKGVLNGNEFAGKEILDTTNAYLRPILFYAQNATNLDIQGVHFKDSPCWTNFVVTSKDISFKDVICTARSTNATALPKNTDFFDSLNVENLNVERAWVDIGDDCFSPKSNATNVHVDTMYCNGTHGQSIGSLGQYKGEMSFVKDVVIENVWMLNGQHGARLKTWAGPDIGYGFIDNVTFRNFWGGNNEYTAFIDSCYFNINATTCAQYPSRMNITNVLFDNFTGYSSGKYGNAVARLTCSTSKDAVCENIKFKDFNIKTPCGGDPVFLCDGVEDIGVDCVSATSAAGKAALANKCVAPQASASPFKVRKFNG	458	6	1.31004
jgi|Tramen1|1158955|	OTHER		Leiotrametes menziesii CIRM-BRFM 1781	Dikarya; Basidiomycota; Agaricomycotina; Agaricomycetes; Agaricomycetes incertae sedis; Polyporales; Polyporaceae; Cubamyces	MQIFVKTLTGKTITLEVESSDTIDNVKAKIQDKEGIPPDQQRLIFAGKQLEDGRTLSDYNIQKESTLHLVLRLRGGMQIFVKTLTGKTITLEVESSDTIDNVKAKIQDKEGIPPDQQRLIFAGKQLEDGRTLSDYNIQKESTLHLVLRLRGGMQIFVKTLTGKTITLEVESSDTIDNVKAKIQDKEGIPPDQQRLIFAGKQLEDGRTLSDYNIQKESTLHLVLRLRGGF	229	3	1.31004
jgi|Triha1|85618|	CAZY	GH30_7	Trichoderma harzianum CBS 226.95	Dikarya; Ascomycota; saccharomyceta; Pezizomycotina; leotiomyceta; sordariomyceta; Sordariomycetes; Hypocreomycetidae; Hypocreales; Hypocreaceae; Trichoderma; Trichoderma harzianum	MTLRHLLILANIATLSVAQTTITVNVGTKFQQIDGFGFSQAFGRASEFQNANANTQKQALDYLFSTTTGAGFSIIRNRIGSGGSGDSIEPNNPGSPSAKPNYVWDNNDSGQLWFTRQAVSYGVKTIYADAWGAPGFMKTSGSDSSPGYLCGSTGHSCSSGDWRQAYANFLVQYVMYYAAAGYNITHLGFLNEPDFQTTYSQMQISSNAQEAISFIPILSNTVKAAGLSTKLTCCDAVGWTTQSTYTTNLVNAGSTGYLSVITSHSYSADATSPLSQTSLPKWNTEGGPSTPFVTTWYGNGGTNEGFTWANKLAVAMVNAQLSAYLFWEGFEIQQSQSGSHLIDALDRQTATPSGIFWAFAMWSRYIRPGAFRVATSGSISSVITGAFQNTDGSVVVVFTNSGSSAQSARIAFTGFTPRSAAAYVTDNSHTFASTSSGLSGSTITVSVPSRGVVTVKLT	458	6	1.31004
jgi|Artel1|851809|	CAZY	GH51	Artolenzites elegans CIRM-BRFM 1663	Dikarya; Basidiomycota; Agaricomycotina; Agaricomycetes; Agaricomycetes incertae sedis; Polyporales; Polyporaceae; Trametes	MESRMLSHLVGIGWTLRGGPLSCTISGDIVDIAKIYQIHSNVTAAALTAWHAINGAQLTVISDSTPVSNALPNSLQFTIPAGRTGAVGFSNEGFWGIKVDNSWMYKASLHFRFPSSSSFSGALTVGLQTNSGRVLAQNSTQIRGDTTKWTQVNLELHPTASAPDVNNSFFVTIDGAAGAGQTIHFALLSLFPPTFKDRANGLRIDVAEALAEMGPAFFRFPGGNNLGITTATRWQWNATVGSLLDRPGRAGNWGYVNTDGLGLLEYLQFIEDTHMEPIMAVWAGYSISGISVAESELGPYIQQAKDQINFVIGDPAKSEPAALRASLGHPEPFNLRYVEVGNEVRARTSLYPYRWRAVVQALSVEFPNLHFIATTDPWNPTLTPIPKSYDVHVYQTPTWFYENAFYYDDFERNGTTYIEGEYGTNGTINTNANTFPTVAGATGEAAFMTGLERNSDIVFAAAYAPLLQHVNSTQWTPDLVSFDAGSVIKSISFYVQKLFAINREDQYLPSTLPTRGGSLHWSITRASDSGKTFIKVANAGNAAQSVSLDLSQFSSVASTGTLELLTGPETASNTPEAPETVVPKTSMLSTGKAFTYDAPAFSVGIITVVTH	611	8	1.30933
jgi|Pycci1|5320|	CAZY	PL8_4	Pycnoporus cinnabarinus CIRM-BRFM 137	Dikarya; Basidiomycota; Agaricomycotina; Agaricomycetes; Agaricomycetes incertae sedis; Polyporales; Polyporaceae; Trametes; Trametes cinnabarina	MSFVILACCAVSSVHASAIPRAHTSNADTPSSDIQLVTQRRYDTIVGATTGATSIATWLSTLQPNGQWPDVDYTAGCDAPTANWKAENHWERILTFASAWHGGLRNANQYVQSNQVRSAISSAMGFWFSNDFTNPACIDSGGESACPCGTPGLWNTNWFSNVIGIPTSVGEVCLLLGDSLTPSELGNCTKITERSFATFDTGINGVSAITGANALDIASIGIDEGLLGQNATLVSSAFGRVHADAVIQNGVKADGIRADGSFGQHTGIIYNGNYGKDYENDLFGFEIEAGGTQFQASSDAKTALETLVDADQWMIYRNIFTDVLHWDFSVLGRFLTDPVVDDHASASIKTNLTQLQVLGQEWGSDIILNAFNNLSLNTTTANSGNLVGNRVFYANDYAVQRGPGYVTTLRMYSKRTQNTECTDEANNFGFHLADGTVYTHLNGDEYEDIVAAWDWNLIPGITVDYGATALTCSTTRHTGTQTFVGGASDGLVGAVAMRYENPISKSLNWRKTWFFLENDVQFVMVARITSSTSAPILSVLDQRKHVGDVIVNGAVSGGGNFSQPSTLWHGGVGYVFNTSDPVTLSVDVSTKTGSWSAIGASSQPPVTVDMFTAWLNHNDISSAISYSVFPATSPDTFQQKVAATDVHTIRNDGSISALLDKAKNMVFLVFWESNGGSVTIPPLTQGGATLKVQSTGSSNVILRMDTWTVTVADPTQLLSTLTLTFTLGSGIAPAGWGTSKTKSVQFPLPSGGVAGSSMTQNLPA	764	10	1.3089
jgi|Pycsa1|1615475|	ESTERASE/LIPASE		Pycnoporus sanguineus CIRM-BRFM 1264	Dikarya; Basidiomycota; Agaricomycotina; Agaricomycetes; Agaricomycetes incertae sedis; Polyporales; Polyporaceae; Trametes	MLRLACVLLLSLVCAAFAATDASSPSLVVRTTSGTFRGQNTGNGTERWLGIPFAQPPVGSLRFKAPVAITNAPPTVKNAFTFGNACPQAPSDSLGAPQSEDCLFLNVFRPSGVNTAQKIPVLVWFYGGAFMNGAASDPEFNPTFLIQRSVAIGKPIMFVSVNYRVNTFGFLASRHVPPEDLNAGLLDQQAALAFLQENVAAFGGDPTKSAGAGSAEAHVLFPPSKPSFRAAIFDSSTGPFKTAPPASRYDDPGFPYALLLQNTGCPEGPESFACLQRVPFETLLDVTNNMTAQRLNSQLWQPSVGPSGSLITERPSQRIASGNFLHVPILAGTNLNEGTIFSQAVRNLSVPPAQENAAFDTFIKDLLIDPSTVTQDVLNTINNLFPANDSSLGGPFNTGDSLFDRAEAWYTDNMYLAPRRLLFNKAASTQPLFAYHFTEFIPGQDPTLGVFHASELILLFGLFPAVETEFASQMADFYIRFINDLDPGAPWPRFTSDSKKVLQLMRGNITVVPDDFDLENTNFLNSARVLDEFQK	535	7	1.30841
jgi|Colhig2|8445|	UNKNOWN		Colletotrichum higginsianum IMI 349063	Dikarya; Ascomycota; saccharomyceta; Pezizomycotina; leotiomyceta; sordariomyceta; Sordariomycetes; Hypocreomycetidae; Glomerellales; Glomerellaceae; Colletotrichum; Colletotrichum destructivum species complex; Colletotrichum higginsianum	MAARIAAFLGALPLAVSVTIPDSAATKILHKDVVILGGGASGSHAAIRLREDYNKTIIVVEKQARIGGHVATFTDPETGNNYDYGVNSYTDYTGAREFVARLNVSVATPARLALTTTYADFKTGKPTNYSLPAAADTTAALRTYLTLCERYEENLLPSYAKFPNVTEGIPKDLTLPFIDFVKKYAIEAAVPRIFQVTGLGMDDFARQSTLYVMQTFGAPITRSFLGIVGSFVPVSKRNSDIYDAIARRLGDDVMYSSTAIQTARSDNGVEVLVESADKSRTLIRAKKLLISFEPTLHNLDGIDIDEEETSVFENWSWSTVYAGIVSHPSLPRLASYTNTAPTRWMSLPELPFVGRFDYLGDDNYRVLVSGHRYFNSREAQKLVGESLKQLAAAGTVPGLGNGAVQIKAWADHGAMQLHFEREYLEAGAIAKLYALQGRRSTYFTGGAWSAQFTTILWETNNQYVLPKLLAELIYEANKCKIRVDMLTIAVLSVSQRILSDLCDRSPAATKHRVIQLAVNFARTQNLRLVVKNTGHDFNGRSLGSGALSIWTNKLKGLEFYKDYNTTSYAGSAMKVGAGVLPYELYEAADVHGVVVVGGEGKTVGFGGGYIAGGGHSPVSPLYGLAADQVLSIDVVTPDGRFITATEKKNTDLFWALRGGGGGTFGVVTSYVIKAHLSLPVISVASFSFGIYDHLRNISGGYMTAEEANELTAPLFANCKALGINVQPNWSEHATFLSAWTAGFPVEPVGSHGNKMASRLFTKENLNDPANFNTTYEALKGVSDRGGSLIGFGITGGPGPHPDNAVNPAWRDAAMFVISWVTWDADTSLARIAELNKNLTEL	841	11	1.30797
jgi|Tramen1|924929|	ESTERASE/LIPASE		Leiotrametes menziesii CIRM-BRFM 1781	Dikarya; Basidiomycota; Agaricomycotina; Agaricomycetes; Agaricomycetes incertae sedis; Polyporales; Polyporaceae; Cubamyces	MRFLSTTAVAWAGSLLFFNAAASPMHHARDVTPLSSSDLAGLAPYTQFARAAYCDPSDTADWSCGEACSANSGFQPALTGGDGNAVQYYFVGYWPSQNAVVVAHQGTDPTQFLSDETDIDIPMTNLDSSLFPGVSSSVLVHEGFANEHAITAAQILTTTKSLISQKGATSVITVGHSLGGALAELDALFMTLNLPSNIHVKSVTYGTPRVGNPAYASFFDGKVPDFKRVNNEKDPIPIVPGRFLGFQHPHGEIHIIQPGEAVSCPGDDDATDAQCTIETVPNITEGNILDHLGPYEGIYIGTIFCT	306	4	1.30719
jgi|Polbr1|1456088|	CAZY	CE1	Polyporus brumalis CIRM-BRFM 1820	Dikarya; Basidiomycota; Agaricomycotina; Agaricomycetes; Agaricomycetes incertae sedis; Polyporales; Polyporaceae; Polyporus	MFSLRSILGFAALFLLGQLVAAQSTNLASIPASQLTQIFNFGTNPNNVGMFVYKPAKVATKPALIVASHFCTGSAQQYFAGSKFASLAETHGYLLLFPSSPHPGTCWDVSSDATLKHNGGSDSLGIVSAVRFAIANWGVDPNRVFAVGTSSGAMMTNVLAGAYPDVFKAGIVDSGVPFDCFPTTGQAVDTFPSQCAQGQLILTGQQWAQRVFNAFPGFTGQRPKIQIWHGTADTTLFPPNFFEQIKQWTTVFGLPSTPISNTSEPFLPNGYSNATFGPQFQAILAQGVGHTVPLFEQQYLQFLGIA	306	4	1.30719
jgi|Pycco1|1466845|	CAZY	PL8_4	Pycnoporus coccineus CIRM-BRFM 310	Dikarya; Basidiomycota; Agaricomycotina; Agaricomycetes; Agaricomycetes incertae sedis; Polyporales; Polyporaceae; Trametes; Trametes coccinea	MFLPFVTLACCTASFVYASAIPRAHAAVDAASSDIQLVTQRRYDTIIGATTGATSIATWLSTLQPNGQWPDVDYTAGCDAPTANWKAQSHWERILTFASAWHGGLKNADQFAQSSQVRSAISTAMGFWFSNDFADPSCLDSGGDAACPCGTPGLWNTNWFSNIIGVPTFVGEVCLLMGNSLTASELGNCTKFTGRSFATFDTGINGVSAITGANALDIASIGIDEGLLTQNITLVSAAFGRVYADAVIQNAIKADGIRADGSFGQHTGIIYNGNYGTEYENDLFGFEIEAGGTQFQADSESQAALEALVDGDQWMIYRNIFTNVLHWDFSVLGRFLTDPVVDNHASASIKTNLTQLQVIGEEWGSDVILNAFNNLSLNTTTANSGNLVGNRVFYANDYAVQRGPGYVTTLRMYSKRTQNTECTDEANNFGFHLADGTVYTHINGDEYEDIVAAWDWNLIPGITVDYGATALTCSTTRHTGTQTFVGGASDGLVGAVAMRYENPISKSLNWRKTWFFLENDVQFVMVARITSSTSAPVFSVLDQRKHAGQVLVNGAASGGGNFSSPSTLWHGGVGYVFNTSDPVTLSVDVSTKTGSWSAIGASSQPPVTVDMFTAWLSHNDISSAISYIVFPATTPDTFQQKVAAANLQTIRNDGSISALLDVANEMAFLVFWETNGGSVTIPALTKGGATIKVQSTGSANVILRMNTWTVTVADPTQLLSTLTLTFTLGSGTAPTGWGSSKTKTLQFTLPSGGVAGSSLTQNLPA	765	10	1.30719
jgi|Pycpun1|404329|	OTHER		Pycnoporus puniceus CIRM-BRFM 1868	Dikarya; Basidiomycota; Agaricomycotina; Agaricomycetes; Agaricomycetes incertae sedis; Polyporales; Polyporaceae; Trametes	MVLSSVLGFPRIGANREVKKAVEAYWSGKLSADELTKAAADVKKASWTSLKERGVNLIPSGDFTLYDHVLDHSAAFNAIPKRYLGKGLSPLDVYFAMGRGRQAEGVDVPACEMKKWFDSNYHFVVPEFSEETEFKLNFNKALEEYREAKDLGIETRPVLIGPITYLALGKAAKEARSGFQPISLLPQLIPVYKQLLSALKEAGADSVQIDEPVLVLDAAALYEKQFIQAYSELVSVSPKLILTTYYGRLDSNVNIVVKLPVAGVHIDLDRAPGQLDEVLAAVKPTNLVLSLGVVSGRNIWKTDFQAALKLGQKALEALGKDRVIVASSSSLLHTPVTLAAETKLTAEQKDWFAFALEKASEISVIASVLSGSQDPKVAEAVEANKISIAKRREFERNSDATVRNRVAAITPDMLERKSPFAVRKEIQQKQLNLPKFPTTTIGSFPQTKEIRQARAKLGKGEITQEEYEKFIEKEIENVVRFQERIGLDLLVHGEPERNDMVQYFGEQLEGFVFTQNGWVQSYGSRYVRPPIIVSDVSRPKPMTVRWSSYAQSLTSKPMKGMLTGPVTILNWSFPRADVSRELQCKQLALALRDEVIDLEKAGIKAVQVDEPALREGLPLRKADWDAYLAWALPSFKLATAGVSDALQTHSHFCYSDFDDIFPSIQALDADVISIEASKSDMKLLNTFKHYGYSNQIGPGVYDIHSPRVPSEEEIKQRLAAMLSILPADLLFVNPDCGLKTRGWAETEASLVNLVNAARWARQTYA	765	10	1.30719
A2Q7Q3	CAZY	alpha,alpha-trehalase (EC 3.2.1.28)	Aspergillus niger (strain ATCC MYA-4892 / CBS 513.88 / FGSC A1513)	Dikarya; Ascomycota; saccharomyceta; Pezizomycotina; leotiomyceta; Eurotiomycetes; Eurotiomycetidae; Eurotiales; Aspergillaceae; Aspergillus; Aspergillus subgen. Circumdati; Aspergillus niger	MQVKFLATLLPLLLHLPAAVDGLPGKNARISASLKRHAGRDVPQTALNSTNVYQTKFSGVTWDEDHWLLTTTTPDQGHYQSRGSVANGYLGINVANIGPFFELDEPVNGDVINGWPLYSRRQSFATISGFWDRQAHTNGSNFPWLSQYGDDSVISGVPHWSGLILDLGDDTYLDATVDNRTISNFKSTYDFKSGVLSWSYTWTPQGNKGSYAITYRLFAHKLYVNRAVVDMEITPLTNGNATVVNVLDGYAAVRTDFVASGQEEGAIFSAVRPWGVNNVTAYVYATLDGSDSVDLSSRRIVTDKPYVSTNSSSVAQAVDVMFTANETVRITKFVGGATTDYFLATQETAKAACLAGLADGYVKSLQSHVGEWATIMHDHSVDRFTDPATGKLPEDSHIVDSAIIAVTNTYYLLQNTAGTNAIVAAGGIPVNVDSCAPGGLTSDSYGGQIFWDADLWMQPGLVASHPESAQRFTNYRIALHYQAQANIETAFTGSKNQTSFSSSAAIYPWTSGRFGNCTATGPCWDYQYHLNGDIGLAMINQWVASGDTAWFKNYLFPIYDAAATLYSELVERNGSSWTLTNMTDPDEYANSINAGGYTMPLIAETLQNANKLRKQFGLEPNETWDEIAEDVLILRENGVTLEYTSMNGSAVVKQADIVLNTFPLTYESDNYTATNSLTDLDYYANKQSADGPAMTYAIFAIVASDVSPSGCSAFTYHQYSYAPYARGPWYQLSEQMIDDASINGGTHPAFPFLTGHGGANQVALYGYLGLRLHPDDTIYIDPNLPPQIPHITYRTFYWHGWPISAWSNYTHTTIQRDSSLAPLASADLLFSNVSIKVQVGQSTASADEATIYYLPLSGALTVPNRMIGSVNTTPGNQVQCHPVYSPDAYEPGQFPISAVDGATSTKWQPSTSDLTSLTVTLSTTAEAGAEEVSGFYFDWSQAPPENLTVIFHDSPIGNPSTVFAAAGSNSTGYRVITSMSNIVQSKPYNAISAEELNVVSIPTANTTTITLDAPVQKARYATLLIAGNQANETAGATVAEWVILGQNSTSSSSAQAKRKMSARSKATLAQLS	1072	14	1.30597
jgi|Tralj1|1094118|	CAZY	GH47	Trametes cingulata CIRM-BRFM 1805	Dikarya; Basidiomycota; Agaricomycotina; Agaricomycetes; Agaricomycetes incertae sedis; Polyporales; Polyporaceae; Trametes; Trametes cingulata	MLSLSLRTLALALAVSSDAVGVFGARIQTPFIRLPSDAARRRQDVKDIFLTSWNAYKEIAFPHDDLTPISESFTDGRNGWGASAVDALSTLQIFEEIVNFTSHIDFTVSHTTDTVSIFETTIRYLGGMLSAYELSGQKYPALIKQAEVLGTKMSAAFVNVVPFGQLDFNTSTPVIQTSNIAEAGTLTLEWSRLAKYSKNDTFRALAENSVRHIASLPAPIPAFPAQGIDPSTGQPVGAYVTWGGGSDSYLEYLIKYARITNTNDNVFADTWHTAVDSSIHTLLRQSTVGNHTYLADLDDSRTIRHIGSHLACFMAGNWIMGGKLLNNNTIVNIGLALNEGCWNTYASTATGIGPEAFGYISSDGGFTGSGDPSAGDLAFYNRNGFYILPGDSDYFMRPEVLESNFYAWRATGDTKFYERAVSATNSFATFLKTPTVAFAPIDDVDSTDSDFIDDMESFWFAEVLKYLYLTFDDPNRISLDNFVFNTEAHPFIAPPEKAVYGSGTLRPASQFQPFKSTSGPLPLVSFSPKLPTKIPN	536	7	1.30597
jgi|Aspni_DSM_1|165992|	UNKNOWN		Aspergillus niger CBS 513.88	Dikarya; Ascomycota; saccharomyceta; Pezizomycotina; leotiomyceta; Eurotiomycetes; Eurotiomycetidae; Eurotiales; Aspergillaceae; Aspergillus; Aspergillus subgen. Circumdati; Aspergillus niger	MRLSPIYALSWALQASATILQNGQVREDPYPGQAKAISLDDGSWRTYQPDASEIAYKGRWDSKYVSCEPSRADYIIWVLLPGIKLGFTGEQLASQTGAMDKFIDPSSRCLLTFRTVQLAGVSVASDSQLVTVPQYNKTVEIIGDSFASGQYGTYEGLSSWAYNYAAGLGDVEYSITAYPGICLTDEQCYADKARGMTHQWFYASDAGVRANATYGNQPEKWDFSAHRAADLVIIDLGTNDHRAVNDIPGSTFYDSYVELVTSVHETWPDAQIVIMSLWGNFTRSGDTYVQSPFYVSEIQRVAEHFQDDGFVYYFDTKGVLQHNDIDPQEHPTDVGHIKVASHLMQWTKLKLGWEFGATGPEVQHDTLYWNNEDSYRRSFTGSY	383	5	1.30548
jgi|Traci1|1406911|	OTHER		Trametes cingulata CIRM-BRFM 1805	Dikarya; Basidiomycota; Agaricomycotina; Agaricomycetes; Agaricomycetes incertae sedis; Polyporales; Polyporaceae; Trametes; Trametes cingulata	MVLSSVLGFPRIGANREVKKAVEAYWAGKLSADELTKAAADVKKASWTSLKERGVNLIPSGDFTLYDHVLDHSAAFNVIPKRYLGKGLSPLDVYFAMGRGRQADGVDVPASEMKKWFDSNYHFVVPEFSEETEFKLNFNKALEEYREAKDLGIETRPVVLGPITFLALGKPAKEARAGFQPISLLPNLIPIYKQLLAALKEAGAESVQIDEPILVLDAASLYEKQFAQAYAELAPVSPKLVLTTYYGRLDSNLSYVAKLPVAGLHIDLDRAPAQLDEVLAAVKPTNLVLSLGVVSGRNIWKTDFQAALQLGQKAVTTLGNDRVIIASSSSLLHTPVSLAAETKLTPEQKDWFAFALQKASEISVIASALSGSQDPKVAEAVEANKVSIAKRREFERNSDATVRNRVAAITPDMLERKSPFAVRKEIQAKQLNLPKFPTTTIGSFPQTKEIRQARAKLNKGELSPAEYEKFIEKEIENVVRFQERIGLDLLVHGEPERNDMVQYFGEQLEGFVFTQNGWVQSYGSRYVRPPIIVSDVSRPKPMTVRWSSYAQSLTSKPMKGMLTGPVTILNWSFPRADVSRELQCKQLALALRDEVIDLEKAGIKAVQVDEPALREGLPLRKADWDAYLAWALPSFKIATAGVTDALQTHSHFCYSDFDDIFPSIQALDADVISIEASKSDMKLLNTFKHYGYSNQIGPGVYDIHSPRVPSEEEIKERLAAMLAILPGDLLFVNPDCGLKTRGWAETEASLVNLVNAARWARQTYAA	766	10	1.30548
jgi|Tralj1|3087|	OTHER		Trametes cingulata CIRM-BRFM 1805	Dikarya; Basidiomycota; Agaricomycotina; Agaricomycetes; Agaricomycetes incertae sedis; Polyporales; Polyporaceae; Trametes; Trametes cingulata	MVLSSVLGFPRIGANREVKKAVEAYWAGKLSADELTKAAADVKKASWTSLKERGVNLIPSGDFTLYDHVLDHSAAFNVIPKRYLGKGLSPLDVYFAMGRGRQADGVDVPASEMKKWFDSNYHFVVPEFSEETEFKLNFNKALEEYREAKDLGIETRPVVLGPVTFLALGKPAKEARAGFQPISLLPNLIPIYKQLLAALKEAGAESVQIDEPILVLDSAALYEKQFAQAYAELAPVSPKLVLTTYYGRLDSNLSYVAKLPVAGLHIDLDRAPAQLDEVLAAVKPTNLVLSLGVVSGRNIWKTDFQAALKLGQKAVETLGNDRVIIASSSSLLHTPVSLAAENKLTPEQKDWFAFALEKASEISVIASALSGSQDPKVAEAVEANKVSIAKRREFERNSDATVRNRVAAITPDMLERKSPFAVRKEIQQKQLNLPKFPTTTIGSFPQTKEIRQARAKLNKGELSPAEYEKFIEKEIENVVRFQERIGLDLLVHGEPERNDMVQYFGEQLEGFVFTQNGWVQSYGSRYVRPPIIVSDVSRPKPMTVRWSSYAQSLTSKPMKGMLTGPVTILNWSFPRADVSRELQCKQLALALRDEVIDLEKAGIKAVQVDEPALREGLPLRKADWDAYLSWALPSFKIATAGVTDALQTHSHFCYSDFDDIFPSIQALDADVISIEASKSDMKLLNTFKHYGYSNQIGPGVYDIHSPRVPSDEEIKERLAAMLAILPGDLLFVNPDCGLKTRGWAETEASLVNLVNAARWARQTYAA	766	10	1.30548
jgi|Tralj1|954671|	CAZY	PL8_4	Trametes cingulata CIRM-BRFM 1805	Dikarya; Basidiomycota; Agaricomycotina; Agaricomycetes; Agaricomycetes incertae sedis; Polyporales; Polyporaceae; Trametes; Trametes cingulata	MLLPLVALACFLAATTVYGSAIPRARAAVNATTQDIQTVTERRLATIVGATTGATSVSTWLSTLQSNGQWPDVDYTAGCDAPTANWKAQAHWQRIQTLAAAWHGGLKNADQFVQSSQVRSAISTAMGFWFSNDFTNPSCLDSGGDTACPCGTPGLWNTNWFSNVIGVPTIVGQACLLLGSSLTASELSSCQKFSGRSFATFDTGINGVSKITGANALDIASIGIDGGLLTQNATQVSAAFGRVHADAVIQNAIKADGIRADGSFGQHTGIIYNGNYGKDYENDLFSFEIEAGGTQFQAGSDSRTALETLVDGDQWMIYRNIFTNVLHWDFSVLGRLMTDPVVDDHASASIKTNLTQLQVLGQEWGSDIILNVFNNLSVNTTTANSGNLVGNRVFYANDYAVQRGPGYVTTLRMYSTRTQNTECTDEANNFGFHLADGTVYTHLNGDEYEDIVAAWDWNLIPGITVDYGATPLTCSTTRHTGTQTLVGGASDGIVGAVAMRYENPISKSLNWRKTWFFLKNDIQFVMVARITSSTSAPVFSVLDQRKHVGQVLVNGAASSGGNFSHPSTLWHGGVGYVFNTSDPVTLSVDVSTRTGAWSAIGASSQPPVTVDMFTAWLSHDDISGDISYVVYPATTPQSFQQKVASTNLQSIRNDGSISALLDVTNSMAFIVYWVANGGSVTIPAVTKGSASIKVQSTGNANVILRMDTWAVTVADPTQSLSTLTLTFTLGSGTAPAGWGSSKTKTVQFTLPSGGLAGSSLTQTLPA	766	10	1.30548
jgi|Artel1|803513|	NUCLEASE		Artolenzites elegans CIRM-BRFM 1663	Dikarya; Basidiomycota; Agaricomycotina; Agaricomycetes; Agaricomycetes incertae sedis; Polyporales; Polyporaceae; Trametes	MVVALGIVSALLAIKAGASASFFSLPRTFPNISACANEAITYSCENTTAVQNTCCSPTPGGLVLQTQFWDTYTGLEHRGQLLPKDSWTIHGLWPDNCDGSYEQYCDLSRQYDPDPSPAVLPDGRPVPAYKGPGVSTFVAEFGRFDLLDFMNKYWVSQGGPNDGFWGHEFSKHATCTSTFDVACYGPDYKKNQDVVDFFDAVVRAYKMYPTWEMLAASGVFPSNKTTYSLTQLQTALKAQTGAVPYLGCGHNGTVLQEVWYFHHVSGTEQFGHFKTVDSTTKSSCSSTAGIHYYERTTTSEREVRLLP	307	4	1.30293
jgi|Colhig2|1540|	UNKNOWN		Colletotrichum higginsianum IMI 349063	Dikarya; Ascomycota; saccharomyceta; Pezizomycotina; leotiomyceta; sordariomyceta; Sordariomycetes; Hypocreomycetidae; Glomerellales; Glomerellaceae; Colletotrichum; Colletotrichum destructivum species complex; Colletotrichum higginsianum	MLPIAAAAAAAAAFAALASAQSTPWPAFGNWTETFQGHDYILSGPRVLGSKTDFELERCQYVWNTLNERANDTSVPAPSSAERCMDLLFARKSAIGDKGFLDIFATDIQEAKQFWYDVNDNSTLDDPATWKAVECRALVHLPNVTAWAFSAWSASPFADAANNRGNAEHYFKYSDHTGALGTSHILEGWGGVTTNFSIPNYSPQTCAQRPMVRPLPEFAIKACGDKNLVDEDNTNFGVLNIAARDVVGCDKTRKVDIYASIWYGSAISEEHLEAERQHVIIEIVNMSLQAQEDIESGRFVVPAPPTA	307	4	1.30293
jgi|Tramen1|52697|	UNKNOWN		Leiotrametes menziesii CIRM-BRFM 1781	Dikarya; Basidiomycota; Agaricomycotina; Agaricomycetes; Agaricomycetes incertae sedis; Polyporales; Polyporaceae; Cubamyces	MKVLSNILATVALALTPVAGKAEVGAAIDFAERTLARQWEYPTQFLQNIPPKMIHSHNDYWRDIPLLTALSYGVASVEADVWQINGTLYVGHQPASLTPDRTLDALYIQPLLKIMQKENPQDVFTVNDTKPNGVFDIASDMPLQLLIDVKTDGVEALPFILEALQPLREAGYLTTFAHGVLNVSVITVVGSGNSPLEQIGALSPRDFFFDAPLTELTLSTIWNATLSPLASANYSTAVGWNGTGTISDEQRANITRLVGDAHARGIKARFFDIPAWPIYARDNIWSALLDGGVDWLNADDLAAAAAF	307	4	1.30293
jgi|Tramen1|911175|	UNKNOWN		Leiotrametes menziesii CIRM-BRFM 1781	Dikarya; Basidiomycota; Agaricomycotina; Agaricomycetes; Agaricomycetes incertae sedis; Polyporales; Polyporaceae; Cubamyces	MRVASFLLTAVALVASVHGAIVPSKRATVCNGHAELCNRSYGNVTFLGAHDSFAFSDDPLALARDQEVDIPSQLGLGVRLLQAQAHVNDGVLHFCHTSCLLFDGGTVEDYLNKVHDFLTANPNEVLTLLFTNPEGASLPDLWDPPFQASGIADLAYVPPSIPVKQSDWPTLGELIDSGKRVIVFLDAGADTDRSVPYILPEFEMVWETPFSVTDPTFPCSVDRISGPLGTTDHMYMINHSLNKNVFDSGIIVSDPLDAPTTNSVSSIVANAAGCEQFAAGRAPNFVLLDFVNIGHGLDAVNQLNGLA	307	4	1.30293
jgi|Traci1|63683|	CAZY	CE16	Trametes cingulata CIRM-BRFM 1805	Dikarya; Basidiomycota; Agaricomycotina; Agaricomycetes; Agaricomycetes incertae sedis; Polyporales; Polyporaceae; Trametes; Trametes cingulata	MKMLFWKASSLLCAASAVSAKLTWGTTKFLFTFGDSYTTDGFNISAGVDSPVPGFTSSNGPNWVQFLGGTYNVTDTKVFNLASGGATIDAALVAPFEPTVLSIVDQVTQFHEILAPKPAGARWNSSNSLFAFWIGINDVGNSFSWTNVTSQSDFHRVLMNRLFSQVEILYQDGARSFLFLTVPPTNRAPLLIEQGPQAVAKITSALADYNQQLTARVPAFEATHRGLDQVTVFDTRPIFNMLLDNAQTFGFVNSTGFCEAYQNGTPEATTQVAGCAPVSSYFWLNSLHPLFTVHNILAHAISTTLST	307	4	1.30293
jgi|Tralj1|1070000|	UNKNOWN		Trametes cingulata CIRM-BRFM 1805	Dikarya; Basidiomycota; Agaricomycotina; Agaricomycetes; Agaricomycetes incertae sedis; Polyporales; Polyporaceae; Trametes; Trametes cingulata	MRVASLLLSAAALVASVRGAIVREKRATVCNGHAELCNRSYGNVTFLGAHDSFAFSDDPLALARDQEIDIPSQLKLGVRLLQAQSHVNDGVLHFCHTSCLLFDGGTVEDYLNKVHDFLTANPNEVLTLLFTNPEGASLKDLWDPAFQASGVADLAYVPPSIPVKQSDWPTLGELIDSGKRVIVFLDAGADTDRSVPYILPEFQMIWETPFSVTDPKFPCSVDRINGPLSTEDHMYMINHSLNKNVFGSGIIVSDPLDAPTTNSVDSILANAAGCEGFAAGRAPNFVLLDWVDIGHGLDAVNELNGLA	307	4	1.30293
jgi|Artele1122_1|562523|	CAZY	GH78	Artolenzites elegans CIRM-BRFM	Dikarya; Basidiomycota; Agaricomycotina; Agaricomycetes; Agaricomycetes incertae sedis; Polyporales; Polyporaceae; Trametes	MIRRPTCQSRNCLTGLPEMLSLCSFAVFVAAAAAAVPYEQYILAPPSRTIRPVSVFRQNEPVSFPNSILESSNNSGDRLVLRGFNSSVSYDFGKNIAGWVNLNVSSQSGSVGVTFSESSLWVSSEASDATADAGLDAPIIFNITGAGHYKAPEQQERGAFRYLTVVNYGTDNVTVDDLWVHFTAMPHWQDDALRNYSGWFHSNDEQLNRVWYAGAYTNQIITIDPKRGDALIYIGEVNNNSTVNGTLDWWVNTTITEGTSTLTDGAKRDRLVWSGDMAIAVPGIAVTTFDLISIRNALDSLYKLQNATGQLPYAGYPFNELGIVSFTYHLYALIGVANFYLWSGDKAYLDEKWPAWKLGMDWAVQQIDETGLANITYSADWLRFGMGGHNIEANSILYYTLGLGAALAIDESEPDTASNYTTVAAKIQEAAIPLLWQPSVGLFRDNETTTLAPQDGNAWAIKSGLLSSSPALVLKISHALEARWGAYGAPAPEAGDAVSPFVSGFELEAHLAANRTRAALRLVRRMWGDFMLGDARMTNSTFIEGYAVDGALHYAPYANDARISHAHGWATGPTSALTTYIGGIQILSDAGATWAIVPQVGDLSDVDTGFSTPKGLFSSKWELSGDTFRLSITAPKGTKGTVGVPLPGHSGKARLTGGQFAEATEVESDAVGRFWVRDLPGGDYEFVATAL	691	9	1.30246
jgi|Aspjap1|400459|	CAZY	GH3	Aspergillus japonicus CBS 114.51	Dikarya; Ascomycota; saccharomyceta; Pezizomycotina; leotiomyceta; Eurotiomycetes; Eurotiomycetidae; Eurotiales; Aspergillaceae; Aspergillus; Aspergillus japonicus	MHSFGSLIALLGGLSLCSAAPTEQNITSDTYFYGDSPPVYPSPEGTGAGGWAAAYEKAKSFVAQLTDEEKVNFTAGYSASNGCSGNIPAVSRLGFPGYCVSDAGNGLRGTDFVNGWASGIHVGASWNKTLAHQRALYMGQEFHRKGVNLLLGPVVGPIGRVAEGGRNWEGFSTDPYLSGALVYETVQGVQEAGVGVSVKHYIGNEQETNRNPETENGVTVASVSSNIDDKTIHELYLWPFQDAVLAGSVSVMCSYNRVNNSYACQNSKTLNGLLKTELGFQGYVVTDWGAQHAGIAGANAGLDMVMPSTTTWGSNLTTAIANGSMEASRLDDMVTRIIASWYQMNQDTDFPSPGIGMPEDVYSEHEIVIGTSADEKDALLQSAIEGHVLVKNKDSALPLQSPPLVSVFGYDAKAPESTSLTLSFDSVMPAIQNYTLWVGGGSGSNSPAYIIAPLDAIQQQAYEDNTAVLWDVSSNDPDVDPASSACLVFINSYASEGGDRPGLVDADSDTLVTNVANQCNNTIVVIHNAGIRLVYDWIDHENVTAVILAHLPGQDTGTAVVDLLYGRANPSGRLPYTVAKQASDYGAVLHPVQPVAPYGLFPQDDFTEGVYIDYRAFDKENITPQFEFGFGLSYTTFNYSGLDIQRTSVEATQYPPSADIQEGGNPHLWDVFANVTAQVQNSGTVDGAEVAQLYVGIPNGPVRQLRGFDKVNVPVGETVAVSFSLTRRDLSTWNVEAQAWELQTGDYQVYVGRSSRDLPLTGELTLTV	768	10	1.30208
jgi|Necha2|98877|	CAZY	GH128	Fusarium vanettenii 77-13-4	Dikarya; Ascomycota; saccharomyceta; Pezizomycotina; leotiomyceta; sordariomyceta; Sordariomycetes; Hypocreomycetidae; Hypocreales; Nectriaceae; Fusarium; Fusarium solani species complex; Fusarium vanettenii	MIGNKLTLLTATAALLEPALGLNVHRHHHQHVQKRAEWITATIDGQVVSWENNYFGPVSQAPAAPAPAAAAPTKAVEKPAQNKVEAVAPVSVQPTTLAQVAKPAKVSQAPSKAVFKEEAQPAATTTAAAAPKKATTTKTTSQSSGGSVGFSSKRGIAYNDVELANTFASNCQNCGWAYNWGPSSGGIKGVNYIPTLWGDADDKVQYFEESIDECLSNGAKAIFSFNEPDNGGQANMEPARAAASHVKLLNGYSGKALIGAPSISNSGLAGEGIAWLKSWVSACETAGCKYDFCNVHWYSEVEYGETLFEHLKAAHETCGGKPIWLTEFAPKGSDEAIASWLEEAIPRLEALEYLDAYSYFMVSQGMLMTSTSELSSYGKVYASA	384	5	1.30208
jgi|Neucr2|5492|	UNKNOWN		Fusarium vanettenii 77-13-4	Dikarya; Ascomycota; saccharomyceta; Pezizomycotina; leotiomyceta; sordariomyceta; Sordariomycetes; Hypocreomycetidae; Hypocreales; Nectriaceae; Fusarium; Fusarium solani species complex; Fusarium vanettenii	MRGHFWAVPAVLAAVIDSAASKPVVTTTASPTVPTSEPCAIVSSSWASQKAASPSATPTVAAALAYECLNSIPLGKDAAIELVDAIRPYIDWQSDSAYKAKPPKEYPYPAYDVFGALDNVKAKLQADKYANEYQFQQELYTTVFGPGHDGHFVFYPDALTRVFEWRRQRSLVSISEDGKSLPVIKVYEDVLANPKNASVVKLINGIDAATYLAKTIDVAGISQDPDANYNTMFYQKATFASSKSTGFFANGGRIRYIYQGANTTLTFANGTSVTLENQAAVKADMTNVTSGAAYYAKFCNPHGATLNSSAETTEDGPAENVPGYPKPVIITSDAIVSGYFLEGAGYEDVAVIALLAFSSDSIAEFQAVVQDFIAEAVAAGKTKLIVDFQNNGGGYILLGYDFFRQLFPSIVQDGFSRWKETDSYNAMAQIVSDRVSGVNPYTTPDYELVEDYESWFNYRYDLNLTNQPFRSFDAKFAPHVYQGTKYTNLMRWNLNDNLTTTNETYGMGIEITGYGSLNPSVVQQPFDADNIVILYDGACASTCTLASEMLRIQGGVQSIAMGGRPNHNPIQGVGGVKGAQVLQYRNIYSSVQKYLPFAKTESQKKALSKFSMLPINRSAAAAVNVRDQILRDNVNDGTPAQFVVEEADCRLFWTLDMVKDVSAVWKRAADVAFNKGKCNVGAIKKKSGKGKGKGPKPGHVGTAAAAAGGGRPGAGKGNGDGGKRLSEIVREEEEEKAKFGISRFGGDGGKTQQQIEDWEAVYRLEVIP	768	10	1.30208
A2R8Z3	CAZY	Carboxylic ester hydrolase (EC 3.1.1.-)	Aspergillus niger (strain ATCC MYA-4892 / CBS 513.88 / FGSC A1513)	Dikarya; Ascomycota; saccharomyceta; Pezizomycotina; leotiomyceta; Eurotiomycetes; Eurotiomycetidae; Eurotiales; Aspergillaceae; Aspergillus; Aspergillus subgen. Circumdati; Aspergillus niger	MIFFHLAPFFFLFGLVVSSQNPTVDLGYTRYKGKSLPNGISQWLGIRYAAAPTGSLRFSAPQDPDTVDGVQEAFKHGPRCVPTSQYPTPAGTSEDCLFLDVYAPSSVEATTRLPVFVWIQGGGFNANSSPNYNGTGLIEAANMSMVVVTFNYRVGPYGFLSGSEVLEGGSVNNGLKDQIKVLKWVQEHISKFGGDPSHVVIGGDSAGAASITLHLSAHGGRDDELFHAAAAESQSFAPMLTVNQSQFAYNNLVIRAGCASDSDTLACLRRLNTTELQRININTPLPTAQQAPLYLYGPVVDGSLIPDYTYRLFQQGKFIKVPVIFGDDTNEGTIFVPKTTSTVGEADTFIQDQFPNINFTHLTKLNDWYLKENQTREFPNSSPYWRPASTAYGEIRYICPGIYMSSVFASAGVNSWNYHYAVQDPAAEASGRGVSHTVEENAIWGPQYVSGTPPASYLTENAPIVPVMQGYWTSFIRVFDPNPLRYPGSPEWKTWSDGHGEDYRRIFVRTNETRMETVSEAQRERCEYWSSVGPDLSQ	538	7	1.30112
jgi|Colhig2|3304|	UNKNOWN		Colletotrichum higginsianum IMI 349063	Dikarya; Ascomycota; saccharomyceta; Pezizomycotina; leotiomyceta; sordariomyceta; Sordariomycetes; Hypocreomycetidae; Glomerellales; Glomerellaceae; Colletotrichum; Colletotrichum destructivum species complex; Colletotrichum higginsianum	MVNKTRLGLLGLSLVASARATKYGYNSVVVRKDTDIVAANFKDVEGVDLLSPAFLTPDTIPEGFSEGTKGPTDADILDSFVQDLADKNNWLTYNKANFTSEEGRPFPYLHLSSTKPSRRVSNSTGKVRVWVQGAVHGNEPAGDQSLLALLGALDANQTWAASLLDKLDIVILPRYNPDGVFYFQRTLATNYDPNRDHVKLARKQTRDIKTLFGEFNPHVAIDMHEYSATSRYGSYYHAADGLFSAAKNLNIHQDIRTLSEELFAKNIGSAMESKGLRWEPYVTGSTSTNPEFKPTFAEAGSDAKIGRNAMGLTQCVTFLIEMRGIFLADQEFQRRTVAGLTMASSILQTAADNAEKVYTTIESSIADFKSSSSEIVVTDSSPLVQRTYTMVNINNGSVTQVPINFRSTTPVTANITRTRPEAYLIPVAWADLAERLRVSGLEVETLAGPYKGTVEAYNITSAVFETEYYEGVVRAAVTTAPLTKEVDLPAGSFLVSTKQKNAALAFVALEPENIDSYASFNIVPVEKGDEYPIYRVLA	538	7	1.30112
jgi|Colgr1|8951|	CAZY	AA3_2	Colletotrichum graminicola M1.001	Dikarya; Ascomycota; saccharomyceta; Pezizomycotina; leotiomyceta; sordariomyceta; Sordariomycetes; Hypocreomycetidae; Glomerellales; Glomerellaceae; Colletotrichum; Colletotrichum graminicola species complex; Colletotrichum graminicola	MAHAMAAMLLLGAIVRPSSCSAFLKKRGDTSLLPSYDYIVVGAGASGLTVANRLSEDQSVTVLVIEAGELDAGEDIVKIPALAGGAIGTKYDWNTTYVANDALGGRVVPIPQGKVVGGSTKLNRMVFDRGSKSDYDRWESLGASGWNWDTLLPYFKKNENFTPPIPEIKSEWDIEVDAAAHGNNGLMQVTYSPFFWPTTKFMIDAVKELDIPVAKDQANGGPIGGYFCPHNLDPKTATRSSAREAYYDNFTGRQNLHLLTGRQVTKVVTDGVGDCVKATGIEFAASKDAQTQTIGADKEVILAAGTLHTPQILQVSGIGDPALHASINVSTVVDLPAVGQNLHDHVFLAVVNTINTSLPVYSWLQNNATFAADARAQYDSHQNGPLSSPTGDFLAFLPLSTYSKAGQALSSQAAAQDSIAFLPPGAPPEVVNGYRAQHKVLNERLLANDSALLEMIWADGTIILGLQHPYSRGSLRAASPSTFDAPVADSAFLKNPLDLSLLVEGVKFTRTLVGTESVKSLQPFEVVPGANVTTDDAIADFIRQQSSTLYHPVGTCKLGPREEGGVVDTDLNVYGIEGLRVVDASIIPLLPASHLMTTVYAVAERAADIIRGKTA	615	8	1.30081
jgi|Colhig2|1275|	CAZY	GH32	Colletotrichum higginsianum IMI 349063	Dikarya; Ascomycota; saccharomyceta; Pezizomycotina; leotiomyceta; sordariomyceta; Sordariomycetes; Hypocreomycetidae; Glomerellales; Glomerellaceae; Colletotrichum; Colletotrichum destructivum species complex; Colletotrichum higginsianum	MRQHLFYTSLLSTLLAAPTSALPNFFSDQERAPLRPDLKRSEPAAHMARQATDRSGRWRPQIHFSPPAEWLNDPNGLFVDSDGVWHMYYQYADNVAGAGVKHWGHTTATDFYDWVDHPVAIPATARDGSIWSGSVVVDRNNSSGFFPSDKTSGKDNIIAYYTSWEPDQESQHLAWSYDGGKTFNQYEKNPIISLDRHGFRDPKISFHHETKTWVMVLSREHDVAFYTSTDLVKWEQSSLWNPQRDIGLIECPQFLQIPRKDRSGTVVGAKWVLTLSLGGGAPGGGAAVRYLTGEWDGKSFTPDAPSSGRAAGGVLHSPRQESFTLHDFDFGPDKYATAFFHSQNLDDAKEDAYSITWAVDASRYGCCTPTDQEGWRHCMGGVRRHWLDADTNRLMSAPAGDLSKLASTTPGWNPIIEEKDVSGIEGSSAVLREFNPAVEWTLTVRMAKSLLQEGSTASAQLAFKASQSSGTEQVTLGFEFAGASGNGVPSASFSIGRVSTAWDRSGTFGISDVRALDAAAASSQEGSDANVEFTLHGILDRSVLEVYVNGGVEAGTMLYFTDKPLDSILLTRGSGSKDQGITFDFKAVALKSSWGTYEEKDVSQSKQDEWVTEEL	615	8	1.30081
jgi|Triha1|502570|	CAZY	GH2	Trichoderma harzianum CBS 226.95	Dikarya; Ascomycota; saccharomyceta; Pezizomycotina; leotiomyceta; sordariomyceta; Sordariomycetes; Hypocreomycetidae; Hypocreales; Hypocreaceae; Trichoderma; Trichoderma harzianum	MFSARLFVLACSLAAAVAQSGSPAPYKVQTPPLDTDWTYKIGTNPWPEHPRPQLQRGAWQSLNGIWTFQPAGPSDGDSDSPPDGPLQSEVLVPSCIESGLSGLQVINITDMWFATSFKISQNWQDQSVILNFEAVDYQAVVFVNGARAGTHTGGYFRFGVDITKFVKFGGDNSVTVFVHDPTDLDVIPIGKQTRNPSHIFYRSCSGIWQSVWLESVPSNHITQLDVAAAMDGTVSVTVHSSNKQGASAKVSVIGLDGRVIASQKGPSDEEFKFKVRQPKLWSPSSPTLYNLTVTLGEDEVSSYTGFRTISSGKVKGVQRPLLNGEFTFMFGTLDQGFWPDGLYVPPNREAMVYDLKMLKGLGFNTVRKHIKVEPDLFYRACDEIGLMVIQDMPSLTNDGSRPPNPDQQAEFQRQLEILVNEHKSYPSIVTWVIYNEGWGQLKGPPYPEIQLVDVVRGIDSTRLIDATTGWNDHGAGDYSDNHHYANPQCGTPFYSTPSSPYDPSRIGFQGEFGGIGHNVSIEHLWNVQEAINTINQTYEVNADLVSYNYRASLLFHEFYDQVERYSCSGGIWTQTTDVEGEVNGLYTYDRRLLRPDPKQWKSDINKLYSAAAGRR	615	8	1.30081
jgi|Podan3|206868|	UNKNOWN		Podospora anserina S mat+	Dikarya; Ascomycota; saccharomyceta; Pezizomycotina; leotiomyceta; sordariomyceta; Sordariomycetes; Sordariomycetidae; Sordariales; Podosporaceae; Podospora; Podospora anserina	MIFRRAAAVLGGILALGQGACVKAALSTSNTILVLARDAASATSATSGLQGYGIPYEVLLVPQSGAALPPLNSSAESGNYGGFIVLSELAYNLPGGWGSAVTPAQWQTIYNYQTTFGARMVRLDVFPSTDLGVTLAVPNAGCCNTGVEQLVSISSTTDFPTANIKTGAGVSTQGLWHYPATIINSTLAKQVATFAPSSDGTFTTTTTAAIINDYGRRKQMVWFMSWATDWAQGPNFLQHAYIHWLTRGVFLGKRKIYLSTQVDDMHLATGLYRPVNTEFRARVSDMVQHATWQTNLNSRLPAGSNYFVEIAHNGNGDIENAITQPGGTTTCNPNEPVWYDTPPDTPLEFQKPLGTGTNVWPSSWTTYPWSLTCAKLDPLATWFNTNPNTFAHLSHTFTHLELNNATYSDADKEIKFNKAWLQQLGLWTASKVSQAGLVPPAITGLHNGDVIRAWWDNGIRYVVGDNTRPPLRHPSNSFWPRISNVADNGYAGLTIIPRWATTIYYNCDTAFCTTQEWIDTSGGSGTFANLINDARAVNTRYLLGLHHDPFMFHQANMRTGDVDSYTVGPVTGNLSLLQIWVEVIAQEMTRLTNWPIVTKKHDDIGKLFVDRQTLDNCAPKLRYNYAANGNTITSVTVTANGNSCSVPVPVTVRGGATGSGTTVDAVGSEPPIYWTTLSGSARTLTLSSPAVI	692	9	1.30058
jgi|Aspni_DSM_1|160255|	UNKNOWN		Aspergillus niger CBS 513.88	Dikarya; Ascomycota; saccharomyceta; Pezizomycotina; leotiomyceta; Eurotiomycetes; Eurotiomycetidae; Eurotiales; Aspergillaceae; Aspergillus; Aspergillus subgen. Circumdati; Aspergillus niger	MKFIVSALGLVSLVASTVEASMASRTLVPAHPPGHNATDPTHLVPKLTQALHYREDGKTGGTPISYSYEKDPSSFGHMVSNFNHPTVVLDHSTHISSVTCSPGEMNICFKSEDAEHQASEEWNLSQSPLILATYHSGCGGYASGSRSYWNVSSITFQSGQRCARASVTEVPLEEAAKDFDLGFGHYQTSIEKDGGITRRGTDDTMIASSSTEDITDDPEALSDFFGVKITEDYTEVPEAEPLQYNGSATIERRQVLQRRWDPVGWIKEKVTQVKEAVVEVYHAVVEPIVKKVVDFGSKIGSLIQDPLGYEWSLGASVSQTWNIGGQGTQRVPTTSGLFGQGEGLVIAASGVFPGELSCENCYAKGDVSVSGHIGWSINDGLKTGYLKAGGSWDSQLALAMKLQGQKKIEGYKKQLLSKNLVNLEIPGVISIGPEVSLSAVIDIYFQAQANVLIGARFEVSSGEAHLDLVNQKNNKLSGFNTKFTPISKFDGPEASVTLDFGLPLGLEFGIDLLNGKWKRTAGIFDQPSFQVVGKTLTSECDGIDINLLVQNYFYLSVGGLYDYAIDLRELWSKPLGCVGTSQTSTESGQSSLASRMIAIGARQSNTTLEDPEQAVNQTFGNGGSSSQPPTLVPVEVNDSFIEPVTGFSYKLVSDINQTAIMISGKEDRLYLAPYGDPDASSGAPFAVEAEASESVLIGDVFGGYFNYNPTEMKQAGVSNLRSSRLTNIPVGSKFIALAEVPAEEVGHSSGMYVGVDEDNIYALVACSVIDMGTRVYVANASTNALDQLNNNELANNVVGGNVRGCQYVYLTSGTKENDSIQFIFLYLIEPAKQYASYAGASLFEAGI	847	11	1.2987
Q0CFS3	CAZY	Probable endo-1,4-beta-xylanase A (Xylanase A) (EC 3.2.1.8) (1,4-beta-D-xylan xylanohydrolase A)	Aspergillus terreus (strain NIH 2624 / FGSC A1156)	Dikarya; Ascomycota; saccharomyceta; Pezizomycotina; leotiomyceta; Eurotiomycetes; Eurotiomycetidae; Eurotiales; Aspergillaceae; Aspergillus; Aspergillus subgen. Circumdati; Aspergillus terreus	MVSFLRLAVACFAAVGALAAPVESLEERSDELFNSTLHEFAERSTPSSTGWSNGYYYSFWTDGGGSVTYTNGAAGQYSVQWSNVGNFVGGKGWNPGSARTINYGGSFNPSGNGYLAVYGWTTNPLVEYYVVESYGTYNPGSGGTYKGTVNSDGGTYNIYTATRYNAPSIIGTATFTQYWSVRTSKRTGGTVTMANHFNAWASHGMNLGTHNYQIVATEGYQSSGSSSITVY	231	3	1.2987
jgi|Colhig2|5757|	UNKNOWN		Colletotrichum higginsianum IMI 349063	Dikarya; Ascomycota; saccharomyceta; Pezizomycotina; leotiomyceta; sordariomyceta; Sordariomycetes; Hypocreomycetidae; Glomerellales; Glomerellaceae; Colletotrichum; Colletotrichum destructivum species complex; Colletotrichum higginsianum	MRATAILSHRLSTRRYTRRRRGADDDGYSFVKTLTGKTITLEVESSDTIDNVKSKIQDKEGIPPDQQRLIFAGKQLEDGRTLSDYNIQKESTLHLVLRLRGGIIEPSLKALASKFNCDKMICRKCYARLPPRATNCRKRKCGHTNQLRPKKKLK	154	2	1.2987
jgi|Fusve2|4829|	UNKNOWN		Fusarium verticillioides 7600	Dikarya; Ascomycota; saccharomyceta; Pezizomycotina; leotiomyceta; sordariomyceta; Sordariomycetes; Hypocreomycetidae; Hypocreales; Nectriaceae; Fusarium; Fusarium fujikuroi species complex; Fusarium verticillioides	MKFSILTALTAIVGSAAAANQAVVKNDCSGTIYVQSWPYNGGAPGPLVTLKPGQKFSENLRSTGSTVKIATTKTLSNPLFFGYSSTSKPNYVYYEFSTQWGNPFANKHNILTTGKGCKQFDCAAGDASCYSTPSMKKVYGCPQPATITATICAK	154	2	1.2987
jgi|Leisp1|998373|	NUCLEASE		Leiotrametes sp. CIRM-BRFM 1775	Dikarya; Basidiomycota; Agaricomycotina; Agaricomycetes; Agaricomycetes incertae sedis; Polyporales; Polyporaceae; Cubamyces	MAAALGLVSALLALQAGASASSLFSLPRTYPNISACVNEPITYSCENTTAIQNTCCSPTPGGLVLQTQFWDTYTGLESRGQLLPKNSWTIHGLWPDNCDGSYEQYCDLSRQYDRDPSPSVLPDGTRVPPYKGPGVDTFVAEFGRLDMLDYMNKYWVSQGSPNADFWGHEFAKHATCTSTFDVACYGPDYKKNQDVVDFFEAVIRAYKMYPTWELLAASGILPSNRTTYSLSQLQNALKAQTGAIPYLGCGSNGTVLQEVWYFHHVLGSEQFGHFKTLDSTTKSTCSQTAGIHYYERTPTSEREVRLLP	308	4	1.2987
jgi|Pycpun1|480660|	CAZY	GH55	Pycnoporus puniceus CIRM-BRFM 1868	Dikarya; Basidiomycota; Agaricomycotina; Agaricomycetes; Agaricomycetes incertae sedis; Polyporales; Polyporaceae; Trametes	MRFISPKSLFLPLLTLLGLGALVSGLGTQCSAPVTSGTAAPSAPFWMEQIQHQGTAPFNSNPSGYQVFRNVKNFGAKGDGVTDDTAAINAAISSGNRCGNGCGESTVSPAVVYFPQGTYLVSSPIISYYYTQLIGDAKHMPTLVASPSFQGIAVIDADPGWYVNQNNFYHSIRNFKIDVSRMPTSASATGIHWQVSQATSLINIVFQMSTAAGNAHQGIWMENGSGGFMGDLVFNGGKFGMWVGNQQFTVRNITVNNANTAVYGLWNWGWTFQGVTINNCQVGFDLATGSTTQANQGVGGEAIIDAVVTNTPIFVRNSQPSNGALDGSLVLNNIKLNNVPTAVGVANGQVVLAGGTTTINSWAQGNVYTGTNPSGRFVQSNIGAINKASNLLDSAGRIFGKGHPQYANYAPDQFISVKSQGAKGDGETDDTAAIQAVLNNYSGCKIIFFDAGVYVVSNTITIPAGTQIVGEAWSTILGTGNTFFDYNNPVPVVRAGNAGSQGVLEITDMIFSTRGPTAGAVVLQWNVHDPSGQQGAAGTWDTHIILGGKAGTNLQASNCPTSGSGGNNCFAAFLALHLTPSSSAYLEGLWVWTADHDLDQGPQLNIYTGRGIMSESHGPVWLIGTASEHNIIYEYYLVNAQNHYLGLIQTETPYFQPNPVPPAPFIPNSAYKDPSIGPGAAWALTVSNSQNILVFGAGLYSFFQDYNQDCLNTFNCQQQIVNVDTASSIGIYSLSTVASQYQISVNGQGIVPNSANRNGFAQTVTAWTPS	770	10	1.2987
jgi|Pycsa1|1573809|	UNKNOWN		Pycnoporus sanguineus CIRM-BRFM 1264	Dikarya; Basidiomycota; Agaricomycotina; Agaricomycetes; Agaricomycetes incertae sedis; Polyporales; Polyporaceae; Trametes	MLASRRLWFKAALVGLGFTYLASAAPAPNAVNVSPRQAITALSTSKIATYTPYTYYASAGYCSSSVTSTWSCGANCAANPQFKPVAAGGDGDSVQYWFVGYDPSLKSVIVSHQGTNPNEIEPLVTDGDAELTNLDSALFPGISSSIQVHKGFAGAQANTASSVLQAVQKAMSTYGTKNVAVTGHSLGAAISLLDAIYIPLHIPSAKVTFIGYGLPRVGNQDFANYVDSQPISVTHINNKEDFIPILPGEFLGYHHPSGEVHIQDSGAWMACPGQDNPSTECIVGDVPEIWDGDESDHDGPYNGITMGC	308	4	1.2987
Q2UH35	PROTEASE	Dipeptidyl peptidase 4 (EC 3.4.14.5) (Dipeptidyl peptidase IV) (DPP IV) (DppIV)	Aspergillus oryzae (strain ATCC 42149 / RIB 40) (Yellow koji mold)	Dikarya; Ascomycota; saccharomyceta; Pezizomycotina; leotiomyceta; Eurotiomycetes; Eurotiomycetidae; Eurotiales; Aspergillaceae; Aspergillus; Aspergillus subgen. Circumdati; Aspergillus oryzae	MKYSKLLLLLVSVVQALDVPRKPHAPTGEGSKRLTFNETVVKQAITPTSRSVQWLSGAEDGSYVYAAEDGSLTIENIVTNESRTLIPADKIPTGKEAFNYWIHPDLSSVLWASNHTKQYRHSFFADYYVQDVESLKSVPLMPDQEGDIQYAQWSPVGNTIAFVRENDLYVWDNGTVTRITDDGGPDMFHGVPDWIYEEEILGDRYALWFSPDGEYLAYLSFNETGVPTYTVQYYMDNQEIAPAYPWELKIRYPKVSQTNPTVTLSLLNIASKEVKQAPIDAFESTDLIIGEVAWLTDTHTTVAAKAFNRVQDQQKVVAVDTASNKATVISDRDGTDGWLDNLLSMKYIGPIKPSDKDAYYIDISDHSGWAHLYLFPVSGGEPIPLTKGDWEVTSILSIDQERQLVYYLSTQHHSTERHLYSVSYSTFAVTPLVDDTVAAYWSASFSANSGYYILTYGGPDVPYQELYTTNSTKPLRTITDNAKVLEQIKDYALPNITYFELPLPSGETLNVMQRLPPGFSPDKKYPILFTPYGGPGAQEVTKRWQALNFKAYVASDSELEYVTWTVDNRGTGFKGRKFRSAVTRQLGLLEAEDQIYAAQQAANIPWIDADHIGIWGWSFGGYLTSKVLEKDSGAFTLGVITAPVSDWRFYDSMYTERYMKTLSTNEEGYETSAVRKTDGFKNVEGGFLIQHGTGDDNVHFQNSAALVDLLMGDGVSPEKLHSQWFTDSDHGISYHGGGVFLYKQLARKLYQEKNRQTQVLMHQWTKKDLEE	771	10	1.29702
jgi|Aspni_DSM_1|158218|	CAZY	GH28	Aspergillus niger CBS 513.88	Dikarya; Ascomycota; saccharomyceta; Pezizomycotina; leotiomyceta; Eurotiomycetes; Eurotiomycetidae; Eurotiales; Aspergillaceae; Aspergillus; Aspergillus subgen. Circumdati; Aspergillus niger	MSWSSPAAQYIYVLVIQLHLWFILKTAFSPSNQAMAPIALKILLFTSLIVPSISLSDQARNGHARTICEVKPGGSSEIDDVPAIVDALTTCGSGGRVIFSNNTYHINSVMNTTWLDDVEIDLQGTLLWSTNISYWLNHSLPVGYQNQSTAWILGGKDIVFEGHGYGTFNGSGQTWYRYVGSTSNYPRRPNQLTVSGAMGAVFKGLRFVQSQMWTMSIIHTSNSWFDSIYVNNLYDDGGSAQNTDGANTIYSKNITLTNWEVVNGDDSISTKANSTDITIANCTFTSGLGIAIGSIGQYNGAFETVERLKISNITYEKTTHAVYFKTWTGDQVGYPPNGGGGGLGYASDIVATNLKTNNLKGAPFTISQCTTFSGASGNCTNSKFQIRDLVFTDISGTTDSSDVASFQCSAVAPCEDITIENVSLRIAGNTTHAEEYLCGNVDGTVGFNCTGDVCVGSSATGGC	463	6	1.2959
jgi|Colhig2|13910|	UNKNOWN		Colletotrichum higginsianum IMI 349063	Dikarya; Ascomycota; saccharomyceta; Pezizomycotina; leotiomyceta; sordariomyceta; Sordariomycetes; Hypocreomycetidae; Glomerellales; Glomerellaceae; Colletotrichum; Colletotrichum destructivum species complex; Colletotrichum higginsianum	MSAPISLSSVSSSESIVKLPHPYHTEYAVQRAFNHDTFAGKTAEGGLHFYRLVPLAPSKDTKQAALPERLHSENLYFTEPAGLKSSELPADSNNSAWARSRRSPSTVFSWDGKTAPTLAQAWLLVYVLFVLRPAEELVRLELRGAGAGNLSQQLRDVLLAIEHPTQDETQKPASTPELSTVVLLRSAFWQGAGSPFGPRPVWLPAESPASLERPLSSYPLTPLQHTMTAVPASDPANPNLYQQAWHPIRPAKPAPGATVYSRWIPHLRETFSMVALDYKNPEHLRLFHEWQNDPRVSQGWNETGTLDQHREYLRKIDEDPHQFAILAAWEDTFFAYFEVYWAKEDKLGGYYDAQDWDRGRHSLVGDVRFRGPHRVTAWWSSLIHFLFLDDPRTSWVVGEPKKTNDTVLMYDFMHGFGLDKFVDLPHKRSAFVRCSRERFFQLCPLGDNEKVVGGMRIQLVPKL	463	6	1.2959
jgi|Necha2|97055|	OTHER		Fusarium vanettenii 77-13-4	Dikarya; Ascomycota; saccharomyceta; Pezizomycotina; leotiomyceta; sordariomyceta; Sordariomycetes; Hypocreomycetidae; Hypocreales; Nectriaceae; Fusarium; Fusarium solani species complex; Fusarium vanettenii	MRFNKGEKGPDKDGKYWISGDGIEAAFIPYGASITNLLVNDQYGVSRDVVAGFDNATHYSIDEAHPHFGGVPGRYANRIRNSTFEIDGKKYKVKPNDNPTPEAPEGADTLHGGPDGWDYRNFTVVSHTKSSITFSIVDPDGKEGFPGEVVSYVTYTLTGRDWDIKIVALATTKKTPIMLTSHTYWNLDGFSNNETSTVSNHTLHMPYSGQRVAVDNILIPNGDIIPNKKGSANDFWSEPKHIGDQENNSELKGNCGFNCTGYDNCYIVSREQLGKYDWRTEGPVATLSSSWSGIQLDIYTDQDAFQFYSCTQQNGAIPLKKTQGLHDSSDFPRTIPKYGCVVMEVQDWIDGINHPEWMRDRKQLFEPGGDPYVLQARYSFSLKGKA	386	5	1.29534
jgi|Pycpun1|578157|	UNKNOWN		Pycnoporus puniceus CIRM-BRFM 1868	Dikarya; Basidiomycota; Agaricomycotina; Agaricomycetes; Agaricomycetes incertae sedis; Polyporales; Polyporaceae; Trametes	MFSVPTVVSLLLLAVPKAAFASPCVAFDSDFNLLAFGLNGKDWNAGQQDSWTSGSATDITTSGRPPFDGTNTTCYLAQFFNAIYFMNADKSNPSDVHIYDAGGKAWSTQKVTTNNFDPASFDAILDHDTNVFYALSHNELYFLDMGELKTANTSALSWTDVEKSPYPDDYQPVMALAQNHIHFLNVPGVPAGSADIFVIHFSFFQPQPQSYPLPDGSAFPATHGQTASFFQSEGVQQEFAFIPDDGSKTYVINVENNSTKTLAGPTTKDPNAQYAASITALVQLDSTGAISFIPYKQGDDSANANAVWSSVSKIAAAAPPSSSAAASGSATSGHASGTGVASGTIQTGAAAPTGSVSSDKSNGAATNAISVGAIASALMALVASLQ	386	5	1.29534
jgi|Neucr2|8254|	CAZY	CBM38-GH32	Fusarium vanettenii 77-13-4	Dikarya; Ascomycota; saccharomyceta; Pezizomycotina; leotiomyceta; sordariomyceta; Sordariomycetes; Hypocreomycetidae; Hypocreales; Nectriaceae; Fusarium; Fusarium solani species complex; Fusarium vanettenii	MTKTTPYKNALVGLLSLASVLPDGTTASVLPRTQECQRQQYPGPKNPSFETGDLSGWTVVNGTAFGKSSVTTAASSQLGSGPFNQVGKQFLSTNLQDGEAATGTLRSSTFKASSVMSFLIGGNYDPANLYVGLVLEKDGSLLFSQTATNDEALIRIVWDTSAYAGQNVYLVVVDTSTTGHISLDDVRTGCDALKDGPHTFNILGQSNQPTSKNLTALSAASRYAVDPTRPQYHYTPYQGWINDPAGLIQWGGKYHLFNQYNPVAPLWGPMYWSHAESTDAVHWRDLPVALTPPYVNNTQDTSGRYTGSAVKNQDTGALQLIYTDATNVTYHPHAVPEVVSSAVSSDGIHFDLYSGNPIVAEAPPTSSAGFRDPKVFWDPTANNWKMVVGSGDGHTGNVQLYKSTGPSSSELLSWEYVGVLHQGDGSRGIMWECPNFFPIDDKWVLFYGQDKGFKGWYEVGSFNGTTFVSEKLGLFDSGPDSYATQWFVDDAGRNLAVTWINNWNTTKWPSRVNGWAGTQSIMRELFIREDGGLGQKPVEEVSLLASGPAKSLGQTDVFGTYEVGFTDTARLQATVDLAASDAPAFTIELFASGAESTSLVYNFANRSLTIDTMNAGYGQAGTWEATIAKPADNRLSLDILIDRSSIEVFVGDGTAMTVRVFPRYQESKNIRITSDGGKKTVFDDIVLTPMGSAWE	695	9	1.29496
jgi|Aspni_DSM_1|157706|	CAZY	GH79	Aspergillus niger CBS 513.88	Dikarya; Ascomycota; saccharomyceta; Pezizomycotina; leotiomyceta; Eurotiomycetes; Eurotiomycetidae; Eurotiales; Aspergillaceae; Aspergillus; Aspergillus subgen. Circumdati; Aspergillus niger	MHHHPITLLSLLLGAAQSIAAHPTAHDERRSSSSIGVSASVPDDAALPVLHPFVSFSIEFAFFPDFAGNLSHPNLFSNQLLDNLADLQGAKPYIRVGGNTQDFALYDPKLRAATNATYITSISTDYPLILSFGPAFFESYFTWPGTKFIHGFNLGKNSSSDIELMLESVPLACKALEGGKLAYWELGNEPDLYKTSAQGIRRPASWTEQDYVDEWLNKTARIEKRLVEACPELAESKYIAPSFAGVTNSLNPVVTWEKGLDKSRNIALNSEHNYIGGATQPGVTLQNTLMNHTKTVESVAQQVNVSRILSKDNLTPGIPYILGETNSLYNEGAPGLSNSFGAALWGVDFNLYCASQNIRRTHMHQGSNYNYISWQPVGTNRTTIGTKAPYYGNAMVAAMLHGGDDVRIVNLPLAADTEAAYAAYVNETLVRVAVINLVEFNYTSTDSTAEKVESRPSAKYTFQLPSSESVYAGSVSVQRLMANGSNAITGITWDGWSYNYELAQGKPVRLQNVTTGEAISVGDDGVVEIEIPYSSAAILSL	541	7	1.2939
jgi|Aspni_DSM_1|158865|	OTHER		Aspergillus niger CBS 513.88	Dikarya; Ascomycota; saccharomyceta; Pezizomycotina; leotiomyceta; Eurotiomycetes; Eurotiomycetidae; Eurotiales; Aspergillaceae; Aspergillus; Aspergillus subgen. Circumdati; Aspergillus niger	MVQSSVLGFPRMGKLRDLKKATEAYWGDKISRDELLAEGKRLRLEHWKLQKDAGVDVIPSNDFAFYDQVLDHIQLFGVIPERYSKYNLHPLDEYFAMGRGLQKPAKDGQAAIDVPSLEMVKWFDSNYHYVKPTLQDNQTFKLAEQPKPVVQFLEAKEAGVVTRPVILGPVSFLTLAKADRGQSVDPITKIEELLPVYVELLQKLKEAGAEEVQIDEPVLVFDLPAKSKAAFKPAYEKLGALGAQAPRLVLATYFGDIVHNLDVFPALQSLHGIHIDLVRNPEQLDAVVAALGPQQILSAGVVDGRNIWKTNLKAAIEKVELAIQKLGKERVVVATSSSLLHVPHTLESEKTLDPEVRDWFSFAVQKLDEVVVIAKAVTEGPAAVREQLEVNAKSVQARASSKRTNDPKVKERQAAVTEEQHNRNSPFSARIAEQSKSINLPLFPTTTIGSFPQTKEIRIQRNKFTKGEITAQEYEKFIEKEIEEVVKIQEELDLDVLVHGEPERNDMVQYFGERLTGYVFTTHAWVQSYGSRCVRPPIIVGDISRPAPMTVKESKYAVSISKKPMKGMLTGPITCLRWSFPRDDVHQSVQAQQLALALRDEVVDLEAAGIKVIQVDEPALREGLPLRAGKEREEYLKWAVRAFRLATSGVTDGTQIHSHFCYSEFQDFFHAIAALDADVLSIENSKSDAKLLKVFIDEAYPRHIGPGVYDIHSPRVPSEQEIKDRVEEMLQYLRPEQLWINPDCGLKTRQWPETKAALTNMVNAAKFFRQKHGN	774	10	1.29199
jgi|Colhig2|14641|	UNKNOWN		Colletotrichum higginsianum IMI 349063	Dikarya; Ascomycota; saccharomyceta; Pezizomycotina; leotiomyceta; sordariomyceta; Sordariomycetes; Hypocreomycetidae; Glomerellales; Glomerellaceae; Colletotrichum; Colletotrichum destructivum species complex; Colletotrichum higginsianum	MQVKNILPLALASVALAQEGGQLNLTAALASQNSSLSTLTSLLGTQPGLVQALSQAQNITILAPSNEALEAFIASAGSAATDADLVAAILQYHVLNGTYYASNFTEEPQFIPTLLQNQTYANITGGQRVQAQTVDGNVTFYSALRENSTVTTGNLNFTAGTIHVIDKVLSVPQGIADTLRAANLTAALGAVQLANVTEALASAEDLTIFVPNNEAFRAIGNLTSTLGSELASILQYHVVAGSVLYSPDITNTSLTTLNGGNITINVINETVYVNNAEVLIPNVLIANGVVHVIDNLLNPNNTAAEPDTTATSRPPAYTGAGPVTDGSNPFTNNVTGPTSTAPLATETGANDGGGVRSTSSSVEAAPMRTAAVGAAALFGGMAAYMNM	387	5	1.29199
jgi|Traci1|1424407|	CAZY	GH47	Trametes cingulata CIRM-BRFM 1805	Dikarya; Basidiomycota; Agaricomycotina; Agaricomycetes; Agaricomycetes incertae sedis; Polyporales; Polyporaceae; Trametes; Trametes cingulata	MLSWSFRTLALALAVSSDVVGVLSARIQTPFIRLPSDAARRRQDVKDIFLTSWNAYKEFAFPHDDLTPISESFTDGRNGWGASAVDALSTLFIIGEEQIFEEIVNFTSHIDFTISHTTDTVSIFETTIRYLGGMLSAYELSGQKYPALIKQAEVLGTKMSAAFVNVVPFGQLNFNTSTPVIQTSNIAEAGTLTLEWSRLAKYSKNDTFRALAENSVRHIASLPAPIPAFPAQGIDPSTGQPVGAYVTWGGGSDSYLEYLIKYARITNTNDNLFADTWHTAVDSSIHTLLRQSTVGNHTYLADLDDSRTIRHIGSHLACFMAGNWIMGGKLLNNNTIVNIGLALNEGCWNTYASTATGIGPEAFGYISSDGSFTGSGDPSAGDLAFYNRHGFYILPGDSDYFMRPEVLESNFYAWRATGDVKFYERAVSATNSFATFLKTPTVAFAPIDDVDSTDSDFIDDMESFWFAEVLKYLYLTFDDPNRISLDNFVFNTEAHPFIAPPEKAVYGSGTLRPASQFQPFKSTSGPLPLVSFSPKLPTKIPN	542	7	1.29151
jgi|Fusve2|12151|	CAZY	GH81	Fusarium verticillioides 7600	Dikarya; Ascomycota; saccharomyceta; Pezizomycotina; leotiomyceta; sordariomyceta; Sordariomycetes; Hypocreomycetidae; Hypocreales; Nectriaceae; Fusarium; Fusarium fujikuroi species complex; Fusarium verticillioides	MKYLLPLLLLVSQSLARTVKLANRASLGPIGTSNPNSLTGGTVQTDAPPLSSFFKDLKGPYPTNGWWAPYAAPPGKGTAAGPFPYESSLDGFGIGFGIGQDRQFDGTSVKVPTQLDWRASFSEHSGEFDGHKARAFDTQTVTIQYFEGNSSMKAYLVPGSPYMTFQYKSATPRLTTLNGGIKSLNSIALSGGNTVSHRGTKFTVIDTKGTTYLIYSDRSIKLTAEAENNNQGTLSADGKFSGILRMVLLRDPNHQKLLDAHSKVYPISLSQDYSISGDSGTVTFKWKTKGTGDLLMLTWPHHREVLQNPNSPGPSTLSYLTLKGWMYPTLGNIWRLTYKLTSITWNAPRDVDPSCKESVVNGLKYEVDQLDPSKAPAPNEFYYWGGTLAAKSRLALIADHVGSKDLIDPVIKYLKASFDNWFSATNKALPAYETTWGGVINKEGATNIWVDFGNGHFNDHHFHYGYFLHIAAVIAKYDPNWLNAHREYVSFFARDIINPSSDDPFFPITRCLDWFAGHSWASGIANGAGSRDQESVGEAVNGYYGAMLWATVALGQEHANFARLLLAIEQQAAKKYWHLYPSAGKDDPMNPYPEAKFRDLITVGNVMDWQTGAWLFWGAEKVQIAAIQILPVTPANEVMYDAEWVSNVFAYTMPELTNASYADSWKSVIYAAYSNAKPQEAAAWSANLSDWGSGNTYTNELYFISTRPNPSGQPICGALPQNPYGDYKIQATSGKYIVCAANGGQLSTSSNSSNEASVFSSAYVPNAGTLQLISNKQYVTADQSGAYSLSAARAIADTWERFIIRQKIGQNQGVYSIKAASNGKYVRVGGDGSLINDGAVESDATGFRFIKA	852	11	1.29108
jgi|Tramen1|1132173|	UNKNOWN		Leiotrametes menziesii CIRM-BRFM 1781	Dikarya; Basidiomycota; Agaricomycotina; Agaricomycetes; Agaricomycetes incertae sedis; Polyporales; Polyporaceae; Cubamyces	MSVCSTILAMVVFALTLVAAKATIGADILFVERTEARLLEYPTQITQNIMPKMIHSHNDYWRDVPLLTALSYGVASVEADVSLYNGTLYIGHENAALTSDRTLDSLYIQPLLKILTEVNPQNAFTVNSTSPNGVFDTASGLPLQLLIDVKTDGVEALPFILKAFQPLREAGYLTTYANGTLITSAITVVGTGNSPLEQVKALSPRDYFFDAPLTQLTDPSLNTTWDPSLSPLASTDYGTAVGWNGIGTISDEQKANITKFVGDAHALGITARFWDTPAWPIYARENIWKALLEGGADWLNADDLAAASSF	310	4	1.29032
O00092	OTHER	3-phytase A (EC 3.1.3.8) (3 phytase A) (Myo-inositol hexakisphosphate phosphohydrolase A) (Myo-inositol-hexaphosphate 3-phosphohydrolase A)	Neosartorya fumigata (strain ATCC MYA-4609 / Af293 / CBS 101355 / FGSC A1100) (Aspergillus fumigatus)	Dikarya; Ascomycota; saccharomyceta; Pezizomycotina; leotiomyceta; Eurotiomycetes; Eurotiomycetidae; Eurotiales; Aspergillaceae; Aspergillus; Aspergillus subgen. Fumigati; Aspergillus fumigatus	MVTLTFLLSAAYLLSGRVSAAPSSAGSKSCDTVDLGYQCSPATSHLWGQYSPFFSLEDELSVSSKLPKDCRITLVQVLSRHGARYPTSSKSKKYKKLVTAIQANATDFKGKFAFLKTYNYTLGADDLTPFGEQQLVNSGIKFYQRYKALARSVVPFIRASGSDRVIASGEKFIEGFQQAKLADPGATNRAAPAISVIIPESETFNNTLDHGVCTKFEASQLGDEVAANFTALFAPDIRARAEKHLPGVTLTDEDVVSLMDMCSFDTVARTSDASQLSPFCQLFTHNEWKKYNYLQSLGKYYGYGAGNPLGPAQGIGFTNELIARLTRSPVQDHTSTNSTLVSNPATFPLNATMYVDFSHDNSMVSIFFALGLYNGTEPLSRTSVESAKELDGYSASWVVPFGARAYFETMQCKSEKEPLVRALINDRVVPLHGCDVDKLGRCKLNDFVKGLSWARSGGNWGECFS	465	6	1.29032
P79017	OTHER	Major allergen Asp f 2 (Allergen Asp f II) (allergen Asp f 2)	Neosartorya fumigata (strain ATCC MYA-4609 / Af293 / CBS 101355 / FGSC A1100) (Aspergillus fumigatus)	Dikarya; Ascomycota; saccharomyceta; Pezizomycotina; leotiomyceta; Eurotiomycetes; Eurotiomycetidae; Eurotiales; Aspergillaceae; Aspergillus; Aspergillus subgen. Fumigati; Aspergillus fumigatus	MAALLRLAVLLPLAAPLVATLPTSPVPIAARATPHEPVFFSWDAGAVTSFPIHSSCNATQRRQIEAGLNEAVELARHAKAHILRWGNESEIYRKYFGNRPTMEAVGAYDVIVNGDKANVLFRCDNPDGNCALEGWGGHWRGANATSETVICDRSYTTRRWLVSMCSQGYTVAGSETNTFWASDLMHRLYHVPAVGQGWVDHFADGYDEVIALAKSNGTESTHDSEALQYFALEAYAFDIAAPGVGCAGESHGPDQGHDTGSASAPASTSTSSSSSGSGSGATTTPTDSPSATIDVPSNCHTHEGGQLHCT	310	4	1.29032
jgi|Traci1|1431415|	UNKNOWN		Trametes cingulata CIRM-BRFM 1805	Dikarya; Basidiomycota; Agaricomycotina; Agaricomycetes; Agaricomycetes incertae sedis; Polyporales; Polyporaceae; Trametes; Trametes cingulata	MRILRKLGASSVVYLCALRGVAAQIVGEQNATLAFKVVSGGNDNYFLRDNLTSAQLLLTSANSTSAARRLVVALPAGNSGALTYFLPKNDSSNTVADSAGGGSNSTTTSALNVTLVEGSFKSTTTDYFNVGVQADLAFDRNATLGVTIIGAVRAMRDYVEGNGVMHEIFNYTLASYNNTSLRLHRQWINTTSPDSSTYKGADLYLTVPSGSSAQLAVTPGNNGTWTPPTVDIVVPDGGQGSTVRIAVVTNETSLPGLDTQRLFLPENTNGSQALQTALKGLASGETEAAKQISFLTYTDKFTAGGWRFLTYFGRDSLIALRLLMPTLTSEAIESALGAVIERTNSTGALCHEETIGDYASYVNIQNNRSDLGNQPFYDYKMIDTDLLLLPAMSHYFLDLPQGSDRANLFFNRSATLQNGTYAEILNRTIFYNLERATPFAQSPNVSNLIGLRPGQPVGNWRDSNEGLGFGFYPFDVNTALVPASLRATQALLESGVLNLRELNASAVADVARVWEAEAPKLFEVTVAREEAEARLKNFVRAANLSESLLGSFSNSSGSTASASAGSGNVSFYALSLKEDGSPVEVLNSDMGFNLVYGANLSREFLQHVVDALQPYPRGLLTNIGMVVANPAYDSNMTLIDVLNRAAYHGTVVWSFQQGLMASGLARQLGFCSSNTSSVDANPAPSGSPAPEWCADTAFVQSVRDAQTRLWTAIRGAEDEIYSEVWSYDFDNATNSFSVADLASLSPSGTESDAIQLWSYGFLGLVDPSGNSTHST	775	10	1.29032
Q0CFF7	CAZY	Probable pectin lyase F-1 (PLF-1) (EC 4.2.2.10)	Aspergillus terreus (strain NIH 2624 / FGSC A1156)	Dikarya; Ascomycota; saccharomyceta; Pezizomycotina; leotiomyceta; Eurotiomycetes; Eurotiomycetidae; Eurotiales; Aspergillaceae; Aspergillus; Aspergillus subgen. Circumdati; Aspergillus terreus	MKTATFSTLLALSASAVNAQVSGTAFGFAAGTTGGGSAAPETPSSIDELVEWLTDDTARTIMIDRTWDFTGTEGTTDGQCCSTRTTTCEGGTSAGQAWIQDTCDDGTWVSCTYDNAAKNPINVGSNKSIVGVGSDGVLKGKGLRITGGNSNVIIQNIHITDLNPQYVWGGDAITLDDADLVWIDHNKISLIGRQFIVSGWGKAGRVTISNNEFDGVTDWSAGCNGKHYWTLLLIGEQDFYTFSDNWVHDVSGRAPHMGTDMTESTIFFHGVNNYFQNIGGHAFDIDTNTWALLEGNYFESVDTPLTETSLTSGALIYNVPTVDSASACTSPLGYICEWNRLAGSGTWTERTDADVLTMASQYIDSLIDHIPVADVPTTVVANAGVGKL	388	5	1.28866
E4ZHQ5	PROTEASE	Leucine aminopeptidase 1 (EC 3.4.11.-) (Leucyl aminopeptidase 1) (LAP1)	Leptosphaeria maculans (strain JN3 / isolate v23.1.3 / race Av1-4-5-6-7-8) (Blackleg fungus) (Phoma lingam)	Dikarya; Ascomycota; saccharomyceta; Pezizomycotina; leotiomyceta; dothideomyceta; Dothideomycetes; Pleosporomycetidae; Pleosporales; Pleosporineae; Leptosphaeriaceae; Plenodomus; Plenodomus lingam/Leptosphaeria maculans species complex; Plenodomus lingam	MRSSVLFSLYAATLVAAVAHPKDPQIVLQESQATIVEPDEYLIELSPGETRWVTEDDKWALRRENINFFDITHNKELGTLNHKLSTESVKFPSKPAHNESIVPLLKELKKENMRTHLETFTSFHTRYYKSHYGAESSAWLLEQVRKTLTDAGASKASVKAFPHPWGQASIIATIPGKSDKTVVIGAHQDSINLFLPSILAAPGADDDGSGTVTILEALRVLLKSEEVLKGEADNTIEFHWYSAEEGGLLGSQAIFQSYEKEGRDVKAMLQQDMTGYVQKTLDAGEPESVGVITDFVHPGLTEFIKKIITVYCDIPYVLTKCGYACSDHASASKAGYPSAFVIESDFKYSDNKIHTTEDKIEYLSFDHMLQHARLTLGLVYELAFAKFK	388	5	1.28866
jgi|Pycpun1|492302|	CAZY	GH31	Pycnoporus puniceus CIRM-BRFM 1868	Dikarya; Basidiomycota; Agaricomycotina; Agaricomycetes; Agaricomycetes incertae sedis; Polyporales; Polyporaceae; Trametes	MPPSMTLYARPYKEAGSWLQVSSRNVPQRLRLLRCLVFAMLVTLLAGVLLLARTVSARPSSALTRSLLGTHVLVGETFSHNVSSCPGYILSGLHETKTGLTAKLDLAGPACNAFGHDVANLTLEVTYDTQTRLHVNIYDTAKSQFTIPSSVIELGRGSNDPSLKDSSDLLFNYQPSPFAFWITRRSEPDAQPLFDTRVSSLPPTPIPPVIPDDNSTALDGFPLVFEDQYLQLTSALPLGANIYGLGEVVASSGFRRDVGTNGGKGTIQTMWARDIADPIDQNMYGSHPIYLEHRYNETTKRSQSHGVLHFSAAGSDTLLLTPPSSPVSLIEYRSIGGTFDLYFFSGPSPQKVIEQYGELVGLPTWQPYWGFGFHLCRWGYKSVNDTKAQVEAMRAANIPLETMWNDIDLYHAFRDFTTDPVSFPANEVRDFIRELASNNQHFIPIVDAAVAHQVNASDHYDPYTRGVELDAWIKNPDGSEYIGQVWPGYTVFPDWFSEHSTELWTEALRNWTQLGVEFSGIWLDMNEVSSFCTGSCGTGANLSNTSVPFLLPGEPGEPVTDYPEGYNPDVWGPSGNITINGTLTYDNNGTTQTLSKRGLGAAGQKGVDLNTPPYAIHNGDGYLAYHTIATNATHAGGYVELDVHNLWGMMEEKATHLALLNIQPGKRPFLISRSTFPSSGKWTGHWLGDNFSKWTYLYYNIQGVLQFQLFQIPMVGADTCGFNGNTDEELCNRWMQLSAFMPFYRNHNERGALSQEPYRWDSVANASRTAIQVRYSLLPYWYTLFANASSHGAPPVRALFFEFPDEPELFAVDRQYLIGRDILVTPVLTPNVSTVDGIFPGRGSVIWRDWYTHEVVNASAGTNTTLNAPLGHINVHIRDGSALLLHAQPAYTTAETRAGPYSLLVSQAADGYAFGTAYVDDGESVPPTPNTTLTFKARKGEVTIATKGDFAVTQKLETITVLGAGSAKPHVVKLNGKGVENWEFDEGLERLIVKEISVDLNKSTTLSWA	1009	13	1.2884
jgi|Tralj1|967016|	CAZY	GH31	Trametes cingulata CIRM-BRFM 1805	Dikarya; Basidiomycota; Agaricomycotina; Agaricomycetes; Agaricomycetes incertae sedis; Polyporales; Polyporaceae; Trametes; Trametes cingulata	MPPSMTLYARPYKEPPKSQVFSRDDVGFLRFLLRCLLFAMLATFLAGVLLLGRATFAQHSSALSRALLGGSVLANEAFSRNVSTCPGYTLSALHETESGLTAQLNLAGPACNAFGHDVANLTLEVTYDTETRLHVNIFDTANSQFTIPQSVIELGQGSNDPFLKRKSDLVFNYESSPFAFWITRRSEPHAQPLFDTRASSLPPTPISPVISDDDSTALDGFPLIFEDQYLQLTSALPLGANIYGLGEVVASSGFRRDVGTNGGKGTIQTNWARDIADPVDENIYGSHPIYLEHRYNETTKRSQSHGVFHFSAAGSDTLLLTPLSSPVSLIQYRSIGGTLDFYFFSGPSPQKVIEQYGELVGLPTWQPYWGFGFHLCRWGYQTVNETREQVQAMRAAGIPLETMWNDIDLYHAFRDFTTDPTSFPANEVRDFIRELASNNQHYIPIVDAAVAHQVNNTDVYDPYTRGAELDVWIKNPDGSEYVGQVWPGYTVFPDWFSNRSTEFWTEALRNWTELGVEFSGIWLDMNEASSFCIGSCGTGADLSNTSVPFLLPGEPGNEITEFPEGYNATIWGPSGNMTINGTSTFSNDGTTSGLRKRGLGAGAQQGVDLNEPPYAIHNGDGFLATKTIATNATHAGGFVELDVHNLWGMMEEKATHLALLTLQPGKRPFLISRSTFPSSGKWSGHWLGDNFSKWAYLYYNIQGVLQFQLFQIPMVGADTCGFNDNTDEELCNRWMQLSAFMPFYRNHNEKGAISQEPYRWESVANASRTAIEVRYTMLPYWYTLFANSSLYGSPPVRALFFEFPDEPELFGIDQQYLIGRDILVTPVLTPNVTTVDGIFPGQGRVIWRDWYTHEVVNATAGANTTLNAPLGHINVHIRDGSALLLHAQPGYTTTETRGNPFSLLVSQAADGYAFGTAYVDDGESLPPTPNTTLTFKARKGELTIEAKGDFNVEQKLQTITVLGAASAKPGEVKVNGERVDSWEFDEGLERLVIKQSGVDLNRPTTVTWA	1009	13	1.2884
Q9C1T1	OTHER	3-phytase A (EC 3.1.3.8) (3 phytase A) (Myo-inositol hexakisphosphate phosphohydrolase A) (Myo-inositol-hexaphosphate 3-phosphohydrolase A)	Aspergillus oryzae (strain ATCC 42149 / RIB 40) (Yellow koji mold)	Dikarya; Ascomycota; saccharomyceta; Pezizomycotina; leotiomyceta; Eurotiomycetes; Eurotiomycetidae; Eurotiales; Aspergillaceae; Aspergillus; Aspergillus subgen. Circumdati; Aspergillus oryzae	MAVLSVLLPITFLLSSVTGTPVTSPRQQSCNTVDEGYQCFSGVSHLWGQYSPYFSVDDESSLSEDVPDHCQVTFAQVLSRHGARYPTKSKSEKYAKLIKAVQHNATSFSGKYAFLKSYNYSLGADDLTPFGENQLVDSGIKFYQRYEELAKNVVPFIRASGSDRVIASGEKFIEGFQKAKLGDSKSKRGQPAPIVNVVITETEGFNNTLDHSLCTAFENSTTGDDAEDKFTAVFTPSIVERLEKDLPGTTLSSKEVVYLMDMCSFDTIALTRDGSRLSPFCALFTQEEWAQYDYLQSVSKYYGYGGGNPLGPAQGIGFANELIARLTKSPVKDHTTTNTTLDSNPATFPLNATLYADFSHDNTMTSVFFALGLYNTTEPLSQTSVQSTEETNGYSSARTVPFGARAYVEMMQCTDEKEPLVRVLVNDRVIPLQGCDADEYGRCKRDDFVEGLSFVTSGGNWGECFA	466	6	1.28755
jgi|Pycco1|1471070|	CAZY	GH25	Pycnoporus coccineus CIRM-BRFM 310	Dikarya; Basidiomycota; Agaricomycotina; Agaricomycetes; Agaricomycetes incertae sedis; Polyporales; Polyporaceae; Trametes; Trametes coccinea	MKLSTTALLAIAVAVASASPTPEKRANPKGIDVSAYQPNINWSTVKANGISFAYIKATEGTTYTNPDFSSQYTGATNAGLIRGGYHFAHPDSSSGATQAKYFLAHGGGWTSDGITLPGALDIEYNPSGAECYGLSASAMVSWIKDFSNTYHSSTGVYPVIYTTTDWWTTCTGNSAAFASTNPLWIARYASSIGTLPAGWSYTTFWQYADSGPNPGDQDEFNGSMAGLKQLALG	233	3	1.28755
jgi|Pycsa1|1675320|	CAZY	GH25	Pycnoporus sanguineus CIRM-BRFM 1264	Dikarya; Basidiomycota; Agaricomycotina; Agaricomycetes; Agaricomycetes incertae sedis; Polyporales; Polyporaceae; Trametes	MKLSTTALLAIAVSVASASPTPEKRANPKGIDVSAYQPNINWSTVKANGISFAYIKATEGTTYTNPDFSSQYTGATNAGLIRGGYHFAHPDSSSGATQAKYFLAHGGGWTSDGITLPGALDIEYNPNGAECYGLSASAMVSWIKDFSNTYHSSTGVYPVIYTTTDWWTTCTGNSAAFASTNPLWIARYASSIGTLPAGWSYTTFWQYADSGPNPGDQDEFNGSMAGLKKLALG	233	3	1.28755
jgi|Colhig2|9266|	CAZY	GH3	Colletotrichum higginsianum IMI 349063	Dikarya; Ascomycota; saccharomyceta; Pezizomycotina; leotiomyceta; sordariomyceta; Sordariomycetes; Hypocreomycetidae; Glomerellales; Glomerellaceae; Colletotrichum; Colletotrichum destructivum species complex; Colletotrichum higginsianum	MKLSLAFASSFLFAAVAAQNGTYTNGTCTPIYKNPNATIDDRVSDLLRRMTIEEKTAQLVQADIRDYLNLTDGRFNETGLAWVAEYRANSVWTGLYTNLSTVSYGAKLAQDYLVHNTTLGIPAFIQSEGIHGFLALNATIFNSPIAHGCSWNPELVEKMARVIAIESKALGVNQIFAPVVDLARELRFGRVEETYGEDPYLVGEYGYHYTKGLQEEGVCAMVKHFAAFATPEQGVNTAPVHGGPRELRTTYLPPFKRAIFDADAWSIMSSYNSYDGIPTVADHHLLTEILREEWGYEYYVISDAGGTARLANAFFVCGETDDACITLNTLPAGNDVEMGGGRYSFQYIPELVANGTLPEDVVDTAVSRVLRAKFKSGLFEHPYTAVPDDQFFDYINTEEHRKIARDLDAESIILLENHNETLPLKKDAHVAVIGPMAHGYVNYGDYVIHTAMERGVTPLDGIRAATEGTVTYAKGAERWSNDESGFPEAIAAAEAADVAVVIVGTWSRDQDELWAGLNATTGEHIDVHDFKLVGAMGRLVKAVIDTGKPTVVIFSSGKPITEPWISDEAGALVQMFYQGEEGGHALADILYGNVNPSGKLSVAFPHDVGTTPVYYDYLNSARSWPNPGKEYPNGTLVFGSNYVLSTPLPLYEFGYGLSYSTFDYTDISVSSSTVSPADTVTLNVKVTNNSTRDGAEVVQVYVKDLISSIVVPNKELRGFSKVFIKAGETADVSIDLPVSAWGLWDKKLQYVVEPGDFTVFVGSSSDDFRGNVTVTVV	777	10	1.287
jgi|Pycsa1|1676925|	CAZY	PL8_4	Pycnoporus sanguineus CIRM-BRFM 1264	Dikarya; Basidiomycota; Agaricomycotina; Agaricomycetes; Agaricomycetes incertae sedis; Polyporales; Polyporaceae; Trametes	MPGTHHRSVAQMLLPFVTLACCATSVVYASAIPRARTTVNATSPDIQLVTQRRYDTIVGATTGATSIATWLSTLQPNGQWPDVDYTAGCDAPTANWKAQDHWERILTFASAWHGGLKNADQFVQSSQVRSAISTAMGFWFSNDFADPSCLDSGGDSACPCGTPGLWNTNWFSNVIGVPTFVGEVCLLLGNSLTASELGNCTKFTGRSFATFDTGINGVSAITGANALDIASIGIDEGLLTQNATLVSAAFGRVHADAVIQNAIKADGIRADGSFGQHTGIIYNGNYGKDYENDLFGFEIEAGGTQFQADSDSKTALETLVDGDQWMIYRNIFTNVLHWDFVKRTGEAYGDPVIDNHASASIKTNLTQLQVLGQEWGSDLILNAFNNLSLNTTTANSGNIVGNRVFYANDYAVQRGPGYVTTLRMYSTRTQNTECTDEANNFGFHLADGTVYTHINGDEYEDIVAAWDWNLIPGITVDYGATALTCSTTRHTGTQTFVGGASDGLVGAIAMRYENPISKSLNWRKTWFFLENDVQFVMVARITSSTSAPVFSVLDQRKHVGEVLVNGAASGGGNFSSPSTLWHGGVGYVFNTSDPVTLSVDVSTKTGSWSAIGASSQPPVTVDMFTAWLSHNDISSAISYIVFPATTPDTFQQKVAAANLQTLRNDGSISALLDIANEMAFLVFWETNGGSVTIPALAKGGATLKVQSTGSANVILRMNTWTVTVADPTQLLSTLTLTFTLGSGTAPAGWGSSKTKTLQFTLPSGGVAGSSLTQNLPA	777	10	1.287
jgi|Fusve2|17899|	PROTEASE		Fusarium verticillioides 7600	Dikarya; Ascomycota; saccharomyceta; Pezizomycotina; leotiomyceta; sordariomyceta; Sordariomycetes; Hypocreomycetidae; Hypocreales; Nectriaceae; Fusarium; Fusarium fujikuroi species complex; Fusarium verticillioides	MVRKSLAVLATVAGASGFSLGPFGSQKPIGQSEHDFKCDLPPVLSPGNDGLPSANELFDSKDAFNKQVKRHQAIVRVPSICYDDLGDVDKDERWAPFYDLHDVLAKTYPAIHKYSKLEKINKFGLVYTFTGSDSSLKPYLLAAHQDVVPVPDPSTWTHPPFDAYFDGEWLWGRGASDDKNSLTALMSAFETLLTETKWQPKRTVILAFGFDEECSGPRGAAKIGEFLTERYGDNGIPFILDEGGSGIQLIDDTLYVLPSVQEKGAIDIWAELRVKGGHSSIPSPHTGIGIMAEIISALESKPYEPAILKGSPVYNHLVCLARHSPDSHTKLHDLLKKDDLEKLKDELIHLDPMAKFTIQTTQAVDIIRGGQKINAMPEVVNLGVNYRVAPQDSLDKVQEQFVKNIDAVVQKYNLTLSAYEDDAKSQKESGFDYDGHLKLTAIRNSVTTPVSPTSGPIWDIFSGTIQHSFAFDGGKVVPVGEIMTGNTDTRHYLNLSPNIYRWTPSRQRGSENIHTVDERIRIESHMDIVKFYYDLIRNFDAAEF	544	7	1.28676
Q4WG05	CAZY	Probable beta-galactosidase E (EC 3.2.1.23) (Lactase E)	Neosartorya fumigata (strain ATCC MYA-4609 / Af293 / CBS 101355 / FGSC A1100) (Aspergillus fumigatus)	Dikarya; Ascomycota; saccharomyceta; Pezizomycotina; leotiomyceta; Eurotiomycetes; Eurotiomycetidae; Eurotiales; Aspergillaceae; Aspergillus; Aspergillus subgen. Fumigati; Aspergillus fumigatus	MKSLLKRLIALAAAYSVAAAPSFSHHSSQDAANKRELLQDLVTWDQHSLFVRGERLMIFSGEFHPFRLPVPGLWFDVFQKIKSLGFNAVSFYTDWGLMEGNPGHVVTDGIWSLDEFFTAAREAGLYLIARPGPYINAETSAGGIPGWVLRRKGIIRSNSEDYLRATDTYMATLGKIIAKAQITNGGPVILVQPENEYTTWPNVSESEFPTTMNQEVMAYAEKQLRDAGVVVPTVVNDNKNLGYFAPGTGLGETDLYGIDAYPMRYDCGNPYVWPTYRFPRDWQHEHRNHSPTTPFAIMEFQGGSGDGWGGVTEDGCAILVNNEAVRVVYKNNYGFGVRVFNIYMTYGGTNWGNLGYYGGYTSYDYGAAITEDRQIWREKYSEEKLQANFLKVSPAYLTSTPGNGVNGSYTGNKDITVTPLFGNGTTTNLYLVRHADFTSTGSAQYNLSISTSVGNVTIPQLGGSLSLNGRDSKFHITDYDVGGFNLIYSSAEVFTWAKGDNKKRVLVLYGGAGELHEFALPKHLPRPTVVEGSYVKIAKQGSAWVVQWEVAAQRRVLRAGKLEIHLLWRNDAYQHWVLELPAKQPIANYSSPSKETVIVKGGYLLRSAWITDNDLHLTGDVNVTTPLEVISAPKRFDGIVFNGQSLKSTRSKIGNLAATVHYQPPAISLPDLKRLDWKYIDSLPEISTEYNDEGWTPLTNTYTNNTREFTGPTCLYADDYGYHGGSLIYRGHFTANGDESWVFLNTSGGVGFANSVWLNQTFLGSWTGSGRNMTYPRNISLPHELSPGEPYVFTVVIDHMGQDEEAPGTDAIKFPRGILDYALSGHELSDLRWKMTGNLGGEQYQDLTRGPLNEGAMYAERQGYHLPSPPTSSWKSSNPIKEGLTGAGIGFYATSFSLDLPEGYDIPLSFRFNNSASAARSGTSYRCQLFVNGYQFGKYVNDLGPQTKFPVPEGILNYNGVNYVAVSLWALESQGALIGGLDLVASTPILSGYRKPAPAPQPGWKPRRGAY	1011	13	1.28586
D4APE2	PROTEASE	Probable dipeptidyl peptidase 4 (EC 3.4.14.5) (Dipeptidyl peptidase IV) (DPP IV) (DppIV)	Arthroderma benhamiae (strain ATCC MYA-4681 / CBS 112371) (Trichophyton mentagrophytes)	Dikarya; Ascomycota; saccharomyceta; Pezizomycotina; leotiomyceta; Eurotiomycetes; Eurotiomycetidae; Onygenales; Arthrodermataceae; Trichophyton; Trichophyton benhamiae	MKTSQFLSLLLLAGIAQAIVPPREPRPPTGGGNKLLTYKECVPRATISPRSTSLAWINSDEDGQYISQSDDGALILQNIVTNTNKTLVAADKVPKGYYDYWFKPDLSAVLWATNYTKQYRHSYFANYFILDIEKGSLTPLSQDQAGDIQYAQWSPMDNSIAYVRGNDLYIWNNGKTKRITENGGPDIFNGVPDWVYEEEIFGDRFALWFSPDGEYLAYLRFNETGVPTYTIPYYKNKQKIAPAYPRELEIRYPKVSAKNPTVQFHLLNIASSQETTIPVTAFPENDLVIGEVAWLSSGHDSVAYRAFNRVQDREKIVSVKVESKESKVIRERDGTDGWIDNLLSMSYIGDVNGKEYYVDISDASGWAHIYLYPVDGGKEIALTTGEWEVVAILKVDTKKKLIYFTSTKYHSTTRHVYSVSYDTKVMTPLVNDKEAAYYTASFSAKGGYYILSYQGPNVPYQELYSTKDSKKPLKTITSNDALLEKLKEYKLPKVSFFEIKLPSGETLNVKQRLPPNFNPHKKYPVLFTPYGGPGAQEVSQAWNSLDFKSYITSDPELEYVTWTVDNRGTGYKGRKFRSAVAKRLGFLEPQDQVFAAKELLKNRWADKDHIGIWGWSYGGFLTAKTLETDSGVFTFGISTAPVSDFRLYDSMYTERYMKTVELNADGYSETAVHKVDGFKNLKGHYLIQHGTGDDNVHFQNAAVLSNTLMNGGVTADKLTTQWFTDSDHGIRYDMDSTYQYKQLAKMVYDQKQRKPERPPMHQWSKRVLAALFGERAEE	778	10	1.28535
jgi|Aspjap1|433266|	CAZY	PL1_4	Aspergillus japonicus CBS 114.51	Dikarya; Ascomycota; saccharomyceta; Pezizomycotina; leotiomyceta; Eurotiomycetes; Eurotiomycetidae; Eurotiales; Aspergillaceae; Aspergillus; Aspergillus japonicus	MRTTISAVLAALLLGQVNAAGVTGKAFGFASGTTGGGNAAAATPSSLAQLKQWITDDVARTIMIDREWDFTGTEGTTTGKCCSTKTTTCPGGTSKGQAWIQDHCDDGTWISCTYDNAAKSPLDVGSNKSIVGVGSKGVLKGKGLRVRGGNSNVIIQNIHITDLNPEYVWGGDALTLDGADKVWIDHNKFSLIGRQMIVSGWNKAGHVTISNNEFDGKTSWSAGCNGKHYWTLLLLGAEDYYTFANNWLHDVSGRAPHMGTDYDASTIYFHGVNNYFQNVGGHAFDVDTNTRLLLEGNYFDAVTTPMTPDSLTKGGQLYTTSTVAAASGCTGQLGYICEWNRASGSGSWPDRTDATVLTEFAKFKQYLIGHVGVAEVPASVTAHAGVGKL	389	5	1.28535
Q0U6L1	PROTEASE	Leucine aminopeptidase 1 (EC 3.4.11.-) (Leucyl aminopeptidase 1) (LAP1)	Phaeosphaeria nodorum (strain SN15 / ATCC MYA-4574 / FGSC 10173) (Glume blotch fungus) (Parastagonospora nodorum)	Dikarya; Ascomycota; saccharomyceta; Pezizomycotina; leotiomyceta; dothideomyceta; Dothideomycetes; Pleosporomycetidae; Pleosporales; Pleosporineae; Phaeosphaeriaceae; Parastagonospora; Parastagonospora nodorum	MKSSVLLSLCTAALVAGAAHPLEPQVVLKDGQSTFTEPDEYLIELSPGETRWVTEEGKWELRRQNINFFDITHHEDLGTINANRLIEKSVKFPSKPAFNKTVVPLLKKLKKDNMRKHLETFTSFHTRYYKSQYGAQSSAWLLEQVSKTLSDAGAVNASVKAFPHPWGQSSIIATLPGKSNKTVVIGAHQDSINLFLPSILAAPGADDDGSGTVTILEALRVLLKSEGILDGSAPNTVEFHWYSAEEGGLLGSQAIFQSYEKEGRDVKAMLQQDMTGYVQKTLDAGEPESVGVITDFVDPGLTEFIKQIITVYCDIPFILTKCGYACSDHASASKAGYPSAFVIESDFKYSDSKIHTTEDKIEYLSFDHMLQHAKLTLALAYELAFAEFK	389	5	1.28535
jgi|Podan3|201817|	CAZY	CBM1-GH5_5	Podospora anserina S mat+	Dikarya; Ascomycota; saccharomyceta; Pezizomycotina; leotiomyceta; sordariomyceta; Sordariomycetes; Sordariomycetidae; Sordariales; Podosporaceae; Podospora; Podospora anserina	MKGSIIAGAVATLAAGAAAQAGAWAQCGGQNWSGATTCVSGHTCVFVNQWYSQCQPGAAPQPTTLVTSTTRAATTSAAATPTLAPGKFKWFGTNQAGGEFGEKTYPGVWGTHFIFPDNNAIRTLINQGYNTFRVGFAMERLAQNGLTNSFDAGYLRNFTDSINFITNAGAYAVLDPHNYGRYFGNIITNTADFQTFWRNLATQFVNNPRVIFDTNNEYHTMSQDLVLQLNQAAINGIRAAGAKEQYIWVEGNSWSGAWTWNVTNTNLVALTDPENKIIYQMHQYLDSDGSGTAPACVNAQIGAQRVVGATAWLRANNKKGILGEFAGGPNDVCKQAVRGLLDHLKANSDVWQGALWWAGGPWWGDYMFSFEPPSGTGYVNYNNILREYI	389	5	1.28535
jgi|Aspni_DSM_1|159035|	OTHER		Aspergillus niger CBS 513.88	Dikarya; Ascomycota; saccharomyceta; Pezizomycotina; leotiomyceta; Eurotiomycetes; Eurotiomycetidae; Eurotiales; Aspergillaceae; Aspergillus; Aspergillus subgen. Circumdati; Aspergillus niger	MGVSAVLLPLYLLSGVTSGLAVPASRNQSTCDTVDQGYQCFSETSHLWGQYAPFFSLANKSAISPDVPAGCHVTFAQVLSRHGARYPTDSKGKKYSALIEEIQQNATTFEGKYAFLKTYNYSLGADDLTPFGEQELVNSGVKFYQRYESLTRNIVPFIRSSGSSRVIASGNKFIEGFQSTKLKDPRAQPGQSSPKIDVVISEASTSNNTLDPGTCTVFEDSELADDIEANFTATFVPSIRQRLENDLSGVSLTDTEVTYLMDMCSFDTISTSTVDTKLSPFCDLFTHEEWINYDYLQSLNKYYGHGAGNPLGPTQGVGYANELIARLTHSPVHDDTSSNHTLDSNPATFPLNSTLYADFSHDNGIISILFALGLYNGTKPLSSTTAENITQTDGFSSAWTVPFASRMYVEMMQCQSEQEPLVRVLVNDRVVPLHGCPVDALGRCTRDSFVKGLSFARSGGDWGECFA	467	6	1.2848
jgi|Colhig2|1869|	CAZY	GH28	Colletotrichum higginsianum IMI 349063	Dikarya; Ascomycota; saccharomyceta; Pezizomycotina; leotiomyceta; sordariomyceta; Sordariomycetes; Hypocreomycetidae; Glomerellales; Glomerellaceae; Colletotrichum; Colletotrichum destructivum species complex; Colletotrichum higginsianum	MRVVSSLLAGLVAAAAGALAFSPEIPAGVPRNVQEFRDKHPFEKRAPDCHRKTFTLRASEDDLDDVSDEFLEGLKKANGGGTLYLPANQTFIIGKPLDLTWLNDVHVHWEGEIKFTNDTPYWQANAFRHPFQNSIMFWKWGGKDVKLYGEGVLNGNGQRWWNEFAGLEILDPTNAYLRPILFYAENATGLAIEGIHFKDSPCWTTFIVTSKDISFTDVIVTAETNNHTAEPKNTDFFDSLNVEDVRVKRAWVNIGDDCFSPKSNATNIHVDTMYCNGTHGQSIGSLGQYAGEKSFVQDVVIENVWMLNGQHGARLKTWAGPNIGYGFIDNVTFRNFWQANNEYTAFIDSCYFNINASTCAAYPSRMNISNILFENFSGYTSGKYGRAVAKLTCSTNPSAVCDNIQFRNFNITTPCGGEPVILCDGVKGGIGMPCIPSNSTEAKAALAAKCTAPLAVATPWKVRPFDE	467	6	1.2848
jgi|Colhig2|2545|	CAZY	GH28	Colletotrichum higginsianum IMI 349063	Dikarya; Ascomycota; saccharomyceta; Pezizomycotina; leotiomyceta; sordariomyceta; Sordariomycetes; Hypocreomycetidae; Glomerellales; Glomerellaceae; Colletotrichum; Colletotrichum destructivum species complex; Colletotrichum higginsianum	MRFSALLASLVAATGAAAAAVDAFSHVPRNVQEFREKHPVAKRAPNCRKTFTPRASRDDTDDISAEFLDAIKKANNGGTVYLPEGQTFVIGKPLDLTFLNDIHVRLEGTIRFTNDVPYWQKNAFYHPFQRSLMFWKWGGKDIKIFGEGTLDGQGQRWWNEFSGAEILDPDNAYLRPILFYAEHAENLHVEGILMKDSPVWHNFIVESKHITYRDVIVEAKSNNATVEPKNGDFFNSLNVEHIKIERVWVDSDDDCFSPKSNNTDLHVDTMYCNNSHGQSLGSLGQYEGEFVFVKDVVIENIWMLNGNNGARIKVWAGEHVATGFVDNITFRNFYSANDDWPIFLDSCYFNIDEETCNKFPSKMKVSNVLFENFQGYSSGRRGRAVARVSCSTNEDGLCSNIRFKDFNVTSPCGGKPVVICDGLDADLGVPCVPFNSAEAKAALADTCTGSKAFIEAPWPVRDYGARN	467	6	1.2848
P32623	CAZY	Probable glycosidase CRH2 (EC 3.2.-.-) (Congo red hypersensitive protein 2) (Unknown transcript 2 protein)	Saccharomyces cerevisiae (strain ATCC 204508 / S288c) (Baker's yeast)	Dikarya; Ascomycota; saccharomyceta; Saccharomycotina; Saccharomycetes; Saccharomycetales; Saccharomycetaceae; Saccharomyces; Saccharomyces cerevisiae	MAIVNSWLICLVSIFSFVVRVEAATFCNATQACPEDKPCCSQYGECGTGQYCLNNCDVRYSFSHDSCMPVPICKSSSTKFKDYSSKLGNANTFLGNVSEADWLYTGDVLDYDDEESLILAMPKNSGGTVLSSTRAVWYGKVSARIKTSHLAGVVTGFILYSGAGDELDYEFVGADLETAQTNFYWESVLNYTNSANISTTDTFENYHTYELDWHEDYVTWSIDGVVGRTLYKNETYNATTQKYQYPQTPSKVDISIWPGGNSTNAPGTIAWSGGEINWDASDISNPGYYYAIVNEVNITCYDPPSDTKKNGTSAYVYTSSSEFLAKDIAITDDEVMMDSDEGSGLDPHKGATTSSTQKSSSSTATSSSKTSSDHSSSTKKSSKTSSTASSSSSSSSSSSSSSSTATKNGDKVVSSVSSSVTSQTQTTSSVSGSASSSTSSMSGNNAGANVAANWRLTVLCVILGYVL	467	6	1.2848
lcl|Larv_514v3|contig07621|	CAZY	GH51	Laetisaria arvalis CBS131.82	Dikarya; Basidiomycota; Agaricomycotina; Agaricomycetes; Agaricomycetes incertae sedis; Corticiales; Corticiaceae; Laetisaria	MWEDINHSGDGGLYAELLQNRAFQAVAPGTAAALQAWQAIGTTITVVNNTSGVSSALPNSLAVTVPSSASGKVGFQNTGYWGIKVQKGWTYKGSFYAKSTTYHGAITVSLKSTSGTVYATKTISSPPLSSNYQKYSFTFSPSSSAPDAKNVFVVELDGASARGATVHFGMFTLFPPTYKNRPNGMRIDLAEAMAGTKPSVWRFPGGNNLEGATFDNRWKWNETIGPLENRPGRQGNWGYPNTDGLGLLEYLDWAEDLNATIILGVWDGISIGSYSDLNGWPVVPKDKLQPYIDDAIAQIEFITADAKTNKWGALRASLGREKPYELDYIEIGNEDQFQEPSYQAYRWNMFVTQLSAKFPGKKFIATSYPSLALNPAYLFIDYHNYNSPGWFQNASFMFDNYPRNGTQYFVGEYAVTSTNDTDLLGEVKNGRLFYPTLQGAVAEAAFMTGMERNSDVVFAAAYAPTLQNINGYQWTPDIITFDASTLVKSVSYYAQQLFSQTRGTHVLSTSPVSNKAAAPLYWVASVNEPGKQVILKVANAGKSTIAANVTLEFVASGKAGTVVSLSPGADGRADVYNTLTSPNTIVPKTAALNGISVNTAKKTSSFSYSFVGNSVSVITIPTQ	623	8	1.28411
jgi|Podan3|205775|	CAZY	GH15-CBM20	Podospora anserina S mat+	Dikarya; Ascomycota; saccharomyceta; Pezizomycotina; leotiomyceta; sordariomyceta; Sordariomycetes; Sordariomycetidae; Sordariales; Podosporaceae; Podospora; Podospora anserina	MPSISNLALAGLLAAGQGASASLVGAIQLEKFIKQETPIALQAVLDNIGPDGIKVPGAGRGLVIASPSTSDPDYFFTWTRDAALTFRTLIDDFVFGNKALEPLINDYIYGQARLQTVSNPSGTLLPNGAGLGEPKYMKDGSRYNGNWGRPQRDGPPLRAISLIQYSNYLVSKGQKARVKDEIWPIIANDLAYVGQYWNSTGFDLWEEVNGASFFTTQAQYRSLVEGEALAKVLGLPCTACTEAPQVLCFLQSYWNGKFITANFIQGNHNRGGVDANTVLGPLVAFDPYAPCDSPSLQPCHPRMLANFKNFVDTFRDPALYPINKGIPQNKGIALGRYPEDIYYNGNPWYLITLGSAEYLYAAIASWEKSGGITITPTSLPFFKDLYPLARVGTFGKLHPAYYLIKGLVKTYADSFVAVSQKYTPKDGMMAEQFLKVEPFTPISARNLTWSFAAFVGMNHRRQGHLPPSWVPKNVKVPDVCVGTSVKGTYAPATQAGAPNVTIPCISNVLFQLNASTYYGENLYVVGNSPTLGSWDLETAYPLMSSRYTDERPLWFATIPLEMEEGVSTLRYKYARQQDCGQEWIVEEEERVLEVPACVKDGSEEVLAERDEAFNGPAGSPGGC	623	8	1.28411
jgi|Pycco1|1365564|	CAZY	GH74-CBM1	Pycnoporus coccineus CIRM-BRFM 310	Dikarya; Basidiomycota; Agaricomycotina; Agaricomycetes; Agaricomycetes incertae sedis; Polyporales; Polyporaceae; Trametes; Trametes coccinea	MLRLTLLAVFTLPVAVTLVAAVSSQSYTWKNVKIGGGGGFVPNIVFNPSQKGLAYARTDIGGAYKLNADDSWTPLLDFVDDARWNYWGVDALATDPVDPDRLYLATGMYTNSWDPNNGQILISTDQGKSFTPAPLPFKVGGNMPGRGMGERLAVDPNSNNILFFGARSGNGLWKSTDFGATWTQVKDFPSVGTYVPDPTDTSGYNSDIMGLSWVTFDSTSGSSGQATPRIFVGVANKGSDNIFVSTDAGATWSAVAGQNNTFIPHKGVLSPAEKALYISYSDGAGPYDGTTGSVYRYDIAAGTFTDITPVSGGDLYFGFGGVAVDLQRPGTIMVAALNSWWPDGQIFRSTDSGKTWTGLWEWESYPTLNRYYTYDDSLAPWIGPDETASDIVMQIGWMMEGLSIDPFDSNHWLYGTGETIYGGHDLLKWDSANRNVTLKSLADGIEETSVQGLISPPVGAHLISAIGDVDGFVHNDLDSPPLVSFSNPTYSSSSDIDYAGNVPATIVRIGTTTDGSQGKQVAISTDSGNTWSQDYGAPDDVAGGKVAISANGDTVLWKTSSNGIMVSQYTNPFTAVSSLPSDAAIASDKKNNSIFYGASGSKFYLSTDGGKTFAAKGSLGSSTSPAKVVVHPNVTGDVWVSTDKGLFHSTDTGSTFTAISGVSQAWAIALGAPKTSGGYPAIFAAANIGGVGYFRSDDAGVNWVQINDAAHGFGSASANCIAADLRIYGRVYIGTNGRGIFYGDVAGAAPPPTSTAPVSSTSASASSTKPVSSSSSASTRPTSSSTSVSSQSSSSSRTSSAPSSTPTAVAPVYGQCGGTGWTGATACARTYSRRCVEACILTEGACSRLDMRRAEPL	857	11	1.28355
jgi|Aspjap1|458269|	UNKNOWN		Aspergillus japonicus CBS 114.51	Dikarya; Ascomycota; saccharomyceta; Pezizomycotina; leotiomyceta; Eurotiomycetes; Eurotiomycetidae; Eurotiales; Aspergillaceae; Aspergillus; Aspergillus japonicus	MVQVPFLSAIQAASALWALDLLPRTAATTTVHNTSSSVEYNCHAGQSCWPSSEEWTQFNKSLSGNLHRTVPFAASCFYSSLSYDPAACALAEKTYLLNQPRTEVYGAATGLNWETCGLQSCALNPLDGYSVQSDECRLGRLSALYVDAHSAQQVATAVRFARKHRLRVSIKNTGHDYFGRSTRPDTLAIWTHHLKNMTYHANFTAANCSAPEPNHYQHIGEIGAGAQASDVYAYFQGFGMDVTGGNEGSVGLAGGFGQGGGHGVFGPSRGLMVDNAVEFEVVTADGHLRTINACSDPDLFWAMRGGGGGTFAILTSYKFQLYPAVKIHVYSLKASFVTNTTTGEDPKYRALEYMLTQHATAQPLWSAQNVSGHAYYWPSQVELYLVLPSDNETALPAVTRDFVAAVRAHPELIQVSESNYTTYAKYTDFLTLTEAIATELTPGGIYEAVASRLIPRDLFASPGNVTDLVTAVLDGVRRSNTLISEEYALTQVIMTTPVNVQNGNTTSVHPAWRSALWHVLMTGGWFDVRSLANQTALQERWLETVQPLKDLTPRGGCYLNEGSYLEPDWEDTFFGVNYPALLGVKARYDPTHFFDCWKCVGWKGSNFFDSTAGPNRHVHNTSST	624	8	1.28205
jgi|Aspni_DSM_1|156071|	CAZY	GH35	Aspergillus niger CBS 513.88	Dikarya; Ascomycota; saccharomyceta; Pezizomycotina; leotiomyceta; Eurotiomycetes; Eurotiomycetidae; Eurotiales; Aspergillaceae; Aspergillus; Aspergillus subgen. Circumdati; Aspergillus niger	MTRITKLCVLLLSSIGLLAAAQNQTETGWPLHDDGLTTDVQWDHYSFKVHGERIFVFSGEFHYWRIPVPGLWRDILEKIKAAGFTTFAFYSSWAWHAPNNHTVDFSTGARDITPIFELAKELGMYIIVRPGPYINAEASAGGFPLWLTTGDYGTLRNNDSRYTEAWKPYFEKMTEITSRYQITNGHNTFCYQIENEYGDQWLSDPSERVPNETAIAYMELLESSARENGILVPFTANDPNMNAMAWSRDWSNAGGNVDVVGLDSYPSVSGFQCTSTNGEYVAYQVVEYYDYFLDFSPTMPSFMPEFQGGSYNPWAGPEGGCGDDTGVDFVNLFYRWNIAQRVTAMSLYMLYGGTNWGAIAAPVTATSYDYSSPISEDRSISSKYYETKLLSLFTRSARDLTMTDLIGNGTQYTNNTAVKAYELRNPTTNAGFYVTLHEDSTVGTNEAFSLRVNTSAGNLIVPRLGGSIRLNGHQSKIIVTDFTFGSETLLYSTAEVLTYAVIDKKPTLVLWVPTDESGEFAVKGAKSGSVVSKCQSCPAINFHQQGGNLIVGFTQSQGMSVVQIDNDIRVVLLDRTAAYKFWAPALTEDPLVPEDEAVVLIQGPYLVRSASLEKSTLAIKGDSINETAVEIFAPENVKTITWNGKQLKTSKSSYGSLKATIAAPASIQLPAFTSWKVNDSLPERLPTYDASGPAWVDANHMTTANPSKPATLPVLYADEYGFHNGVRLWRGYFNGTASGVFLNVQGGSAFGFSAYLNGHFLGSYLGNASIEQANQTFLFPNNITHPTTQNTLLVIHDDTGHDETTGALNPRGILEARLLPSDTTNNSTSPEFTHWRIAGTAGGESNLDPVRGAWNEDGLYAERVGWHLPGFDDSTWSSVSSSSSLSFTGATVKFFRTTIPLDIPRGLDVSISFVLGTPDNAPNAYRAQLFVNGYQYGRFNPYIGNQVVFPVPVGVLDYTGENTIGVAVWAQTEDGAGITVDWKVNYVADSSLDVSGLETGELRPGWSAERLKFA	1014	13	1.28205
Q2UF42	OTHER	Cerato-platanin	Aspergillus oryzae (strain ATCC 42149 / RIB 40) (Yellow koji mold)	Dikarya; Ascomycota; saccharomyceta; Pezizomycotina; leotiomyceta; Eurotiomycetes; Eurotiomycetidae; Eurotiales; Aspergillaceae; Aspergillus; Aspergillus subgen. Circumdati; Aspergillus oryzae	MKSFTAISLLALFSSALAAPVEQSTDASTAATISVSYDQKYDVSGSSLTTVSCSDGVYGLISQGYSTFGSLPGFPNIGGAPTVAGWNSPNCGKCYQLHYAAGNVDKSIYVTAIDAAPGGFNIGLQAMNTLTNGLAEQLGRVNVDYTEVPRSNCGFP	156	2	1.28205
Q92451	CAZY	Alpha-galactosidase 3 (EC 3.2.1.22) (Alpha-D-galactoside galactohydrolase 3) (Melibiase 3)	Hypocrea jecorina (Trichoderma reesei)	Dikarya; Ascomycota; saccharomyceta; Pezizomycotina; leotiomyceta; sordariomyceta; Sordariomycetes; Hypocreomycetidae; Hypocreales; Hypocreaceae; Trichoderma; Trichoderma reesei	MSPSAAVLIPLAAAVLLRPVVGQTQCGGNLYTPGTLNFTLECYNAFQDCVAQFEANASQVDCNDGKGNLFMQQQANLGASPGSQNNDAIIAFQDIRDLCLLSGSTTATWGYSDNQWYWAAAEDACYTNDPTRTDVVKTHPAPFCIQNRDSSLPECYPQPDATPPGGPLKVIKTAKTRNGFKSSARGWNTYGVQALVNGSQVVPSFAGQSGLFYTQKFVETQCGVLARPEFKKAGYDLCSLDSGWQATTAVDQHGRIIYNTTRFNLPELASWLHKRDLKLGVYITPGVPCLAHNQTILGTNIKIKDVLNGNNDQINCDFDFRKDGVQQWHDSVVAQWASWGVDMLKLDFLTPGSPSNGANLACDSSDAVRAYQKAIKKSGRKIRLDISWKLCRNETWLPIWSDLAESMRTDQDLDNYGTNTLMAWQVGQRAIENYRQYIGLQAQRNVPLTIYPDMDALFTVNPEHLAGVNDTIRYTVQNHWLGAGANLIIGGDMEQVDALGLKLTTSKQSIDAADFFAKYPMQPRNPGTGSNAAKQLQAWIGGPSDDHEAYVLIVNYGPDLGNGGFSTKLYGKQKVTVSLKDLGISGSAWTFTDIWSGKSSRVTGSYSAWLTEGESQLLRLKRTH	624	8	1.28205
jgi|Pycpun1|471902|	PROTEASE		Pycnoporus puniceus CIRM-BRFM 1868	Dikarya; Basidiomycota; Agaricomycotina; Agaricomycetes; Agaricomycetes incertae sedis; Polyporales; Polyporaceae; Trametes	MGTPPRDFLILMDSGSADLWVGSENCQSQAGGGCGNHQFLGTQSSSTFKDLGKQFEVTYGTGAVAGDIIQDNIVVAGLALNGHTFGVATEETQDFSDDSVPFDGLMGLAQSSLSQQGVPTPVEALANAGLIDEAITSYKISRLADNKNDGEITFGGLDQTKFDPNTLVTFDNVGQTGFWEGAMDSVSVNGQDLGLQGRTAILDTGTTLIVAPDADAAAVHAAIPGAQSDGQGGFIIPCNTNASVALTFSGQEFAIDTRDLVFAQIDDKNCASGISSGEIDGATTWLVGDVFLKNAYFSTDVTKNTISLAKLV	312	4	1.28205
jgi|Tralj1|967957|	CAZY	GH35	Trametes cingulata CIRM-BRFM 1805	Dikarya; Basidiomycota; Agaricomycotina; Agaricomycetes; Agaricomycetes incertae sedis; Polyporales; Polyporaceae; Trametes; Trametes cingulata	MAAAGPPTTTADDHTSRELDAKQCTLSSSSPPLEYKTIHDGHGDVHPAGRRRGIFAGMLWRRYPSWALPALLSLCLVLLTWPATINTSASAADPTSVHLAARADPPRKDDGFTDVVQWDNYTIFLHGQRLFLHSGEFHTFRLPVPDLWLDIFQKMVAAGLNAVSIYIHMGATNPAPGVIDFNDWRALQPMYDAAQLAGILIVLRPGPYINAETTAGGIAHWATSLVAGTLRTNATDWTAAYEPYIDGIIKETLPNQVTSGGPVIAVQVDNEYSQSPITRAEYFANLEKQYRDGGLLVPLTYNDPGMGRNFINGTGAVDIYGLDSYPQGFDCSNPTHWAPVVTSYHSYHATNNPSEPWYMPEFQGGSFDPWGGPGYDACEVLTGPDFQDVFYKNNWASNVKLISYYMMYGGTSWGGFPFPGVYTSYDYGSSIRETRALSAKFDEVKRQGIFLRSSPEFRKTDWIGDSSTGIPGVNVSNSAAFVTLLRNPDTGAGFVIARQTDSTSTASISFNITVPTSKGTLTLPQTTSGIALHGRQSKLILTDYTFGAHSSVLYSTASVFFAGTIGSRDVLFLFGDADQSHEFALALGGSGARVQSSRVHFGSSSSRGVLRGSTTVTVLPGSTGLVTIWDSDTQLVLFADPVTAATFWAPAIPSATRNTIRGFENFWQFGTNTTVLVGGPYLVRNASLVEGGRTLALRGDLNASVPLTVIAPPSVTGVTWNGARVEGLRATTSARGRYGFLTGRLAERAAVKGVRAPKLTGWKFADSLPEVKAGFDDSAWVTADHTTTNITRKPLFGDGRVLFGCDYGFCEGNVLWRGHFNGTGSETSVNLTINGGSSFAASVWINDEFISTVHNGADQINALFPFPEGSVKIGQDNVVTVLQDHMGNDEDSNEKSARGIPGFQLNSGNFTTWKVQGKIGGYLNFPDKVRGIMNEGGLFGERQGWHLPGFDLSSSSAKFTSRELSDGLPGGGAGVGFFVTMFDLDVPKGTDTMMKFVFDGGEGNSGQAYRALLFVNGWKFGKRVANVGPQASFPVPPGILDYNGKNTVAVALWALNSTAVSPTLDLVIDGVLDGGVGPIATNNPGWAPRPSV	1092	14	1.28205
jgi|Triha1|511345|	UNKNOWN		Trichoderma harzianum CBS 226.95	Dikarya; Ascomycota; saccharomyceta; Pezizomycotina; leotiomyceta; sordariomyceta; Sordariomycetes; Hypocreomycetidae; Hypocreales; Hypocreaceae; Trichoderma; Trichoderma harzianum	MVNIDTSRIYVLKNSFTAAAKILALSGNGNSLSMVDASNVTTNSLWFLTPTNSASYYRLHTIANGVQQSLDVINDNGVNSVNLHFASTGEYSGQYWRFDQWNTNPAYPYRLSNSFTGTGQHLDVYSDTYQAHLAGGDYSGQHWALVPSNTVVVTQS	156	2	1.28205
Q4WRD3	CAZY	Probable beta-galactosidase B (EC 3.2.1.23) (Lactase B)	Neosartorya fumigata (strain ATCC MYA-4609 / Af293 / CBS 101355 / FGSC A1100) (Aspergillus fumigatus)	Dikarya; Ascomycota; saccharomyceta; Pezizomycotina; leotiomyceta; Eurotiomycetes; Eurotiomycetidae; Eurotiales; Aspergillaceae; Aspergillus; Aspergillus subgen. Fumigati; Aspergillus fumigatus	MAHIYRLLLLLLSNLWFSTAAQNQSETEWPLHDNGLSKVVQWDHYSFQVNGQRIFIFSGEFHYWRIPVPELWRDILEKVKATGFTAFAFYSSWAYHAPNNSTVDFSTGARDITPIFELAKELGMYMIVRPGPYVNAEASAGGFPLWLMTGEYGSLRNDDPRYTAAWTPYFANMSQITSKYQVTDGHNTLVYQIENEYGQQWIGDPKNRNPNKTAVAYMELLEASARENGITVPLTSNDPNMNSKSWGSDWSNAGGNVDVAGLDSYPSCWTCDVSQCTSTNGEYVPYKVIDYYDYFQEVQPTLPSFMPEFQGGSYNPWAGPEGGCPQDTSAEFANLFYRWNIGQRVTAMSLYMLYGGTNWGAIAAPVTATSYDYSAPISEDRSIGAKYSETKLLALFTRTAKDLTMTEAIGNGTQYTTNTAVRAFELRNPQTNAGFYVTFHTDTTVGGNQAFKLHVNTSVGALTVPKNEGLIQLNGHQSKIIVTDFTLGKRTLLYSTAEVLTYAVFENRPTLVLWVPTGESGEFAIKGAKSGKVENGDGCSGIKFKREKDYLVVNFSQAKGLSVLRLDNGVRVVLLDKAAAYRFWAPALTDDPNVQETETVLVHGPYLVRSASISKTTLALRGDSVEKTTLEIFAPHSVRKITWNGKEVQTSHTPYGSLKATLAAPPDIKLPALTSWRSNDSLPERLPSYDDSGPAWIEANHMTTSNPSPPATFPVLYADEYGFHNGVRLWRGYFNGSASGVFLNIQGGSAFGWSAWLNGHFLDSHLGTATTSQANKTLTFPSSILNPTENVLLIVHDDTGHDQTTGALNPRGILEARLLSNDTSSPPPEFTHWRLAGTAGGESNLDPIRGVFNEDGLFAERMGWHLPGFDDSAWTSENSATSASSALSFTGATVRFFRSVVPLNIPAGLDVSISFVLSTPTAAPKGYRAQLFVNGYQYGRYNPHIGNQVVFPVPPGILDYQGDNTIGLAVWAQTEEGAGIQVDWKVNYVADSSLSVAGFGKGLRPGWTEERLKFA	1015	13	1.28079
jgi|Neucr2|9703|	PROTEASE		Fusarium vanettenii 77-13-4	Dikarya; Ascomycota; saccharomyceta; Pezizomycotina; leotiomyceta; sordariomyceta; Sordariomycetes; Hypocreomycetidae; Hypocreales; Nectriaceae; Fusarium; Fusarium solani species complex; Fusarium vanettenii	MRFFSAATALLAAASTAHAAFFKTLGMEIGPIDDHIESLNKRAEVEGTSGYGTFDQLIDHNTPELGTFKQRFWYGFQYWKGPGSPIILVNPGEQAADGFNKSYLSDQRLAGWMAKDMGAAVVIMEHRYWGNSSPFDELTVKNLQYLTLENSLKDINYFAEHIDLPFDKTNGSKPANAPWIFSGGSYSGALAGWLEALYPGTFWAYHGTSGVVETLGHFWTYFVPVLEATPQNCTKDLTAVIDYVDSVLLHGTPKAKRELKSKFKLQNLTDADFASAIESGPWSWQSTQFYSEKITGYNPYYRFCDYVENVWPNSTNKVPGPLGVGIKKALDGYAKWFVEESLPGTCESSGYDAFKGEDNVLCFQNQNASNPIFHDLSVDNAYNRQWNWFLCNEPFEWWQDGAPLGRPSIVSRLVDADYWRKQCPLWFPAEKGSNATYGIKQGKRAEDVNKWTGGWKHTNGTRIMQANGSLDPWRDVTLSSKFRPGGPFKGNKNHQVRVIEGGTHCSDFYGPNWSANEGIKKVAEEEVAQMGQWVADFYKKRGITRTR	547	7	1.27971
jgi|Artele1122_1|563189|	CAZY	CE4	Artolenzites elegans CIRM-BRFM	Dikarya; Basidiomycota; Agaricomycotina; Agaricomycetes; Agaricomycetes incertae sedis; Polyporales; Polyporaceae; Trametes	MKLVLASALVLPALASAHAVRDAHHPRQAPASSAPAASSAAAPAGSSAATGVATSAAAVTTPSLTFTLASTNPSALPLSAIASGASTQSTVAATTTYAGGTKPTYLPNAPALPDVSSLVISNYPTLDKTPPTDSPEVQQWIKDVQNSGIEIPDITQTVAGGCASNPEAAADTSRKWWTCSGQAPDDSIDKCPDKMTWGLTYDDGPALYTGNLLSYLDTANLKSTFFVVGSRALSYPALLQEEYLAQHQIAVHTWSHPPMTQLSNEQVIAELGWTKKIIKDVLGVTPRYWRPPYGDIDKRVDAIAKAMGLQTSIWTRISPEATFDTGDFDIAGGLTTSTQVLNNWENIIGNATTIDTGFIVLEHDLFQQTVDIATGYILPDALAHQPPFKIEPIITCLGKEMSEAYIETSSNSSAGSSGSGSSGSAQSTGTGNSSGAAADGHNGAMALASPSSLSAIVLAVVSGAVALFL	469	6	1.27932
jgi|Artel1|761554|	OTHER		Artolenzites elegans CIRM-BRFM 1663	Dikarya; Basidiomycota; Agaricomycotina; Agaricomycetes; Agaricomycetes incertae sedis; Polyporales; Polyporaceae; Trametes	MALKTLLGLASLVLVLGTMAQAKYTPDPAAIPRAPDWPFDVTTLTAPDGSIKAKFVSFGATMTELWVEGRDEKARDIILGYDDNTELLTDPAHPVFNPIVGRYCTRRPGTFSIPITKDPVGDGPNVFHIPTNDHDGQDTLHGGIYGWDRRNWTIVDKSKTSVTYHHFDAADEGFPGNVTAYATHSVENGGILRTTIHASATEKTPIMLTQHVYWNLDAFQGSENILEHHLRVDGSRVVAVDGDAIPTGPFIDVEGTAYDFRSEQEIGARWNDTVGLCGPGMCCQGYDNCWIYDKSEEEKPGLSLWSDLSGIRLDVTTNNPAVQVYTAYWLDTPRKKVHGGPSLNYTKWSAVAIEHEGFIDAINTPEWDVDQIYYPGKDFHWDTTYKFSKVP	391	5	1.27877
A2QBC2	UNKNOWN	Contig An01c0470, genomic contig (EC 5.5.1.1)	Aspergillus niger (strain ATCC MYA-4892 / CBS 513.88 / FGSC A1513)	Dikarya; Ascomycota; saccharomyceta; Pezizomycotina; leotiomyceta; Eurotiomycetes; Eurotiomycetidae; Eurotiales; Aspergillaceae; Aspergillus; Aspergillus subgen. Circumdati; Aspergillus niger	MKFSVVPLLFGATSAVASRLYAASYAGTVTTLSLSQSSKGQYELETVAQSTDCGTNPSWLMLDHDNRVLYCLDEAVDLANGTLTSFAIRPNGTLSKVLQLETIAGPVMSQFYSAPGVPHRNEGSAVTSYSLDPISGVFNRSQTFTYTLPAPGPVADRQDAPHSHGVVVDPTGQFVLVPDLGADLIRIFHINPSTGLLEPQAPLVAAPGSGPRHGVFWTPAGTTAKQAKHEDVIFYLTSELNNHVTGYRVTYPSNGTISFTEFYTANSYGGAVPPNGSKVAEIAISPQNNRLVVSNRDDNTFGTNNDSIAVFNCADESGSHPTNVSFGGLYPAYGSSPRQFEMSARNEMIAEALQNTHAVGVTQWNGKTGKPVPLVAKKSLVGEVVSVVWDE	391	5	1.27877
C7ZIK0	REDOX	Catalase-peroxidase (CP) (EC 1.11.1.21) (Peroxidase/catalase)	Fusarium vanettenii (strain ATCC MYA-4622 / CBS 123669 / FGSC 9596 / NRRL 45880 / 77-13-4) (Fusarium solani subsp. pisi)	Dikarya; Ascomycota; saccharomyceta; Pezizomycotina; leotiomyceta; sordariomyceta; Sordariomycetes; Hypocreomycetidae; Hypocreales; Nectriaceae; Fusarium; Fusarium solani species complex; Fusarium vanettenii	MHGISSAWLLLASGVLPLVAGDGCPFAKRATDSGSDLFPPREIAEDFGRCRVAGNAAGAGTRSRDFWPCQLRLDVLRQFSPQINPLGEEFDYVEAFKTLDYEALKKDLHSLITDSQDWWPADFGHYGGLFIRMAWHSAGTYRAIDGRGGGGMGQQRFAPLNSWPDNQNLDKARRLLWPIKQKYGNKISWADLILLAGNVALESMDFEPIGFGAGRADTWQSDESVYWGAETTFVPKGNDVRYNGSKDVVDRADKLEKPLGAVSLGLIYVNPEGPDANSNPADSALDIRVNFDRMGMNDEETVALIVGGHTFGKTHGAVPGSNIGPEPEAADLGEMGLGWHNKVGEGNGPNQMTSGLEVIWTKTPTKWSNGFLTSLLTNNWTLVESPAGAHQWEALNGTVDYPDPFDKTKFRRATMLTSDLALIHDPEYLKICKRWQKNPEELRKAFGRAWFKLLHRDLGPVSRYQGPEVPKEKFTWQDPLPERKGDVIGDDDIATLKAELLAAKGLGVSKLVSTAWNAASTFRNSDKRGGANGARIALKPQRSWASNNPEQLEQVLSALKAIQKKFNSGYKTKQVSLADLIVLGGVAAVEKAAHDAGFKDIKVPFTPGRVDATQDQTDVRSFGFLEPIADGFRNYGHGTARARTEELLVDKAALLTLTPPELTVLVGGLRALNANFDGSSKGILTTKKGQLTNDFFVNLLDAATVWTKQDSQGELWTGTDRKTKAKKWTATRADLVFGSHAELRAISEVYGSADAKEKFVKDFVATWDKVMNLDRFDVKAKN	782	10	1.27877
jgi|Leisp1|1325039|	OTHER		Leiotrametes sp. CIRM-BRFM 1775	Dikarya; Basidiomycota; Agaricomycotina; Agaricomycetes; Agaricomycetes incertae sedis; Polyporales; Polyporaceae; Cubamyces	MLSAITVGLLALAASSEVAAAPQAGATAQKVALQSRVPPKGQTTSVRRKASKSIGVPLDDFFMGTDLQWFGNISVGTPPQTVSVVFDTGSQTLEFASTDCSDCTQPNKFDRSKSSTFKQGRQTTTLDFATGVGVDPVVDNDYVLTVRSGTDTVTVGGISLPAVSLFTIIDQTPKFNIDPFLGIQGMGSQAEGFFEALIREGLPSLFSLFLTPHTDGGAELLIGGIDDTKFQGDLIYADQTGEGDWEVESTQISVNGKTNSILKTRRSVIFDSGTSNILFDTQTTEAMYALISPDIKPFSAEPGAYGLPCSEIGGLPAVIDLTFVSQSGQPFNLTIPSEELNVGPFESDPSTCQTLINAFDGLELVGGSVLKHYYSVWDVGGQRMGFAPNGL	391	5	1.27877
A2QA64	CAZY	Probable beta-galactosidase B (EC 3.2.1.23) (Lactase B)	Aspergillus niger (strain ATCC MYA-4892 / CBS 513.88 / FGSC A1513)	Dikarya; Ascomycota; saccharomyceta; Pezizomycotina; leotiomyceta; Eurotiomycetes; Eurotiomycetidae; Eurotiales; Aspergillaceae; Aspergillus; Aspergillus subgen. Circumdati; Aspergillus niger	MTRITKLCVLLLSSIGLLAAAQNQTETGWPLHDDGLTTDVQWDHYSFKVHGERIFVFSGEFHYWRIPVPGLWRDILEKIKAAGFTTFAFYSSWAWHAPNNHTVDFSTGARDITPIFELAKELGMYIIVRPGPYINAEASAGGFPLWLTTGDYGTLRNNDSRYTEAWKPYFEKMTEITSRYQITNGHNTFCYQIENEYGDQWLSDPSERVPNETAIAYMELLESSARENGILVPFTANDPNMNAMAWSRDWSNAGGNVDVVGLDSYPSCWTCDVSQCTSTNGEYVAYQVVEYYDYFLDFSPTMPSFMPEFQGGSYNPWAGPEGGCGDDTGVDFVNLFYRWNIAQRVTAMSLYMLYGGTNWGAIAAPVTATSYDYSSPISEDRSISSKYYETKLLSLFTRSARDLTMTDLIGNGTQYTNNTAVKAYELRNPTTNAGFYVTLHEDSTVGTNEAFSLRVNTSAGNLIVPRLGGSIRLNGHQSKIIVTDFTFGSETLLYSTAEVLTYAVIDKKPTLVLWVPTDESGEFAVKGAKSGSVVSKCQSCPAINFHQQGGNLIVGFTQSQGMSVVQIDNDIRVVLLDRTAAYKFWAPALTEDPLVPEDEAVVLIQGPYLVRSASLEKSTLAIKGDSINETAVEIFAPENVKTITWNGKQLKTSKSSYGSLKATIAAPASIQLPAFTSWKVNDSLPERLPTYDASGPAWVDANHMTTANPSKPATLPVLYADEYGFHNGVRLWRGYFNGTASGVFLNVQGGSAFGFSAYLNGHFLGSYLGNASIEQANQTFLFPNNITHPTTQNTLLVIHDDTGHDETTGALNPRGILEARLLPSDTTNNSTSPEFTHWRIAGTAGGESNLDPVRGAWNEDGLYAERVGWHLPGFDDSTWSSVSSSSSLSFTGATVKFFRTTIPLDIPRGLDVSISFVLGTPDNAPNAYRAQLFVNGYQYGRFNPYIGNQVVFPVPVGVLDYTGENTIGVAVWAQTEDGAGITVDWKVNYVADSSLDVSGLETGELRPGWSAERLKFA	1017	13	1.27827
jgi|Aspni_DSM_1|155242|	CAZY	GH74-CBM1	Aspergillus niger CBS 513.88	Dikarya; Ascomycota; saccharomyceta; Pezizomycotina; leotiomyceta; Eurotiomycetes; Eurotiomycetidae; Eurotiales; Aspergillaceae; Aspergillus; Aspergillus subgen. Circumdati; Aspergillus niger	MRRTFAALVAGYLLDSVHAAASQAYTWKNVVTGGGGGFTPGIVFNPSAKGVAYARTDIGGAYRLNSDDTWTPLMDWANNSNWHDWGIDAIATDPVDTDRVYVAVGMYTNDWDPNDGSILRSTDQGDTWEETKLPFKVGGNMPGRGVGERLAVDPNDNSILYFGARSGNGLWKSTDYGETWSNVTAFKWTGTYFQDSSSTYTSDPVGIAWVTFDSTSGSSGSPTPRIFVGVVDTGESVFVSEDAGETWTWVSGEPMYGFLPHKGILSPSEHTLYISYSNGAGPYDGTNGTVHKYNITSGVWTDISPTSMTDTYYGYGGLAVDLQVPGTVMVAALNCWWPDELIWRSTDSGATWSPIWAWNGYPSINYYYSYDISNAPWLQDDTSTDEFPVRVGWMVEALAIDPFDSDHWLYGTGETIYGGHDLQNWDSEHNVTIESLAVGIEEMAVLGLITPPGGPALLSAVGDDGGFYHTSLTTAPSQYYHTPTYSSTNGIDYAGNKPANIVRSGSSDSDPTLALSSSFGESWYADYAASSSTATGQVALSADADTILLMNSDGAYRSANSATLSAVSSLPSGAVIASDKANNTYFYGASGSSFYLSSDTAATFTVTTTLGSSTTANAIRAHPSLAGDVWVSTDTGLFHSTNYGKSFTHIGSGCTEGWSFGFGKPSSDGDYPVLFGFFTVDGVTGLFKTEDQGVNWQIISDAEHGFGSASANVVNGDLQNYGRVFVGTNGRGIFYGDPSGTLPSATATASSASSTAVKSSTSASTSKVGSSTTVSSSTATTITTSSIKSTTLTTTTKSSSSTTSTSSTATGTASAYGQCGGSGFTGPTQCPSGWTCTYENEYYSQWADICRSGGMSESRAV	861	11	1.27758
jgi|Artel1|15015|	UNKNOWN		Artolenzites elegans CIRM-BRFM 1663	Dikarya; Basidiomycota; Agaricomycotina; Agaricomycetes; Agaricomycetes incertae sedis; Polyporales; Polyporaceae; Trametes	MTCARALLVAWCSLLLGPVLGAVTWMATPFNPAAVPLAVRSPYLSAWLPQGAGTALNGAWPTFWTGSILGWAGYVKVDDVTYNWLGVPAVAGTTTNKASQKSLKFTSTQSTFVLSAGPVDLTVNFLSPVEPTDFVNQSLPLSYYTVSVASNDGSAHNVQLYTDITAEWVTGDNSLTANWTTTTGDVLTHQAQLASQTQYGEVNDHIQQGAVYHSTLNVAGATWQTGEDVVVRAQFINDGKLANSQDTAFRAVSDRWPVFAFAHDLGTVSSASVPIVFSVGHVRDPAIQYIVANNGRQNRSLFFWTRFSTVADAISTFLNDYGNAVARANAFDAKVDSDATNISADYASVVALSIRQGFAATEITVSRNGDGGFNTSDVLMFMKEISSDGNVNTVDVIFPAWPLFLYTNPTLGKHLLLPLFEYQATGQYPNKWSVHDMGASYPKALGHNDGKDEPMPVEESGNMLIMTLSHAQKTNDLSLIQTYFNLLDQWTQFLISDSLIPANQISTDDFAGSLSNQTNLAIKGIVGIKAMAEIASLVGDDERSSNYSSIVASYVQQWQGFATASDGSHLTLSYGNSSSWGLSYNLFADKLLGTKAFPDSVFDLQTRWYSSHANKFGVPLDTRHTYTKSDWEIWTAGLVTSTTVRDLLISSVRKYAADGKSSQPFGDWYKTTDGSVEGFRARPVVGGHLALLTLPSAAESGAAQE	705	9	1.2766
jgi|Colgr1|7097|	OTHER	Succinate--CoA ligase (GDP-forming).	Colletotrichum graminicola M1.001	Dikarya; Ascomycota; saccharomyceta; Pezizomycotina; leotiomyceta; sordariomyceta; Sordariomycetes; Hypocreomycetidae; Glomerellales; Glomerellaceae; Colletotrichum; Colletotrichum graminicola species complex; Colletotrichum graminicola	MASRVISAAKLLSKRSHVIPGQFLVSELFFEVPKDYNNQSAGVLQLFGKTVTKHERPIVPPSQTEKTQAEQKPWLVFLQGGPGFGNPEPQDSPVTRTALDRGYQVLFLDYRGVGLSSPVSAATLALQGNAQKQADHLKLLRQDNIVNDLEAVRACLTSEFPEEKKKWSLFGQSFGGFVSLTYLSKFPQGLREVFLTGGLAPLGKRPEQVYEATFKKVMERNKAYYEKYPEDVESVLQVARFIRENKRIDLPGGGYMTIPRLLTLGIAFGAHGGLDSVHLTIFKLKTDLDQFGFFTRASLAEFEQATSFDSNIIYAILHEAIYTEKPGVASNWAAYRVGKALEEFSWLEKEPTISGDTAAPLYFSGEMIFPLHFETYPELIQLREAAEILAKFDEWPELYDHEQLRKNTVPVYAASYIDDMYVDISYARETAALVRGTKVYETNQLYHSALRGRTGDVMRELFRLRDDPID	470	6	1.2766
jgi|Colhig2|647|	PROTEASE	Prolyl aminopeptidase.	Colletotrichum higginsianum IMI 349063	Dikarya; Ascomycota; saccharomyceta; Pezizomycotina; leotiomyceta; sordariomyceta; Sordariomycetes; Hypocreomycetidae; Glomerellales; Glomerellaceae; Colletotrichum; Colletotrichum destructivum species complex; Colletotrichum higginsianum	MASRVIGAAKLLSKRSHVIPGKLLVSELFFEVPKDYSNQSSGVLQLFGRSVTKHERPVVPPSETEKKQAEQKPWLVFLQGGPGFGNPEPQDSPVTHTALERGYQVLFLDYRGVGLSSPVSAATLALQGNAEKQADHLKLLRQDNIVNDLEAVRACLTSDFPEEKKKWSLFGQSFGGFVSLTYLSRFPQGLREVFLTGGLAPVGKIPEQVYEATFKKVMERNKAYYEKYPEDIESVHRVARFIQEKKRVNLPGGGFMTVPRLLTLGIAFGAHGGLDSVHSNILKLKTDLDQFGFFTRASLADFEQATSFDSNIIYAILHEAIYTEKPGVASNWAAYRVGKALEEFSWLENEPAISEYTAAPLYFSGEMIFPLHFETYPELVELREAAEILAKFDEWPELYDQEQLRKNTVPVYAAGYIDDMYVDYNFAKETAALVKGTKVYETNQLYHSALRGRTADVMRELFRLRDDPID	470	6	1.2766
jgi|Podan3|205675|	UNKNOWN		Podospora anserina S mat+	Dikarya; Ascomycota; saccharomyceta; Pezizomycotina; leotiomyceta; sordariomyceta; Sordariomycetes; Sordariomycetidae; Sordariales; Podosporaceae; Podospora; Podospora anserina	MKVTSVVAAAAFGATTVSAGLSAEAASKHEEVMALKIKQWDAARASGLFGGSKLYKALFSTVPCRNGKAGEYSCNNVNLQAFLSHEDLGSASKAGNDVWGWTDKKSKREFGIVGQTDGVAFVEITGLGRLEYIGRLDTQTEIVSWRDIKVIGDYAYIGAEANNHGIQIFDLRKLLDVKPWWNPFFFKPKVFSKETDITLFDGVGATHNIVAHEETNMIYAVGGRSGANARNTPCAGGMFMVDVSNPLKPVSPGCIPQDGYVHDAQCVIYKGPSAAYKGREICFNFNEDTLTVMDVTNKSAPAVVSRTPYEGNAYSHQGWLIDENQSFLLLDDELDEQNKVGPAANGRTTTYIFNVANLEAPVNTGYYQSPAKSIDHNQYVIDGLTYQANYGSGLRVVDVSSVKVDPTGAKFKETGFFDCHPEDDDVNGVTEFLGTWSVYPYFKSGYILLNSIERGIFSLKYTGKKAAYKL	470	6	1.2766
jgi|Trire2|76971|	UNKNOWN		Trichoderma harzianum CBS 226.95	Dikarya; Ascomycota; saccharomyceta; Pezizomycotina; leotiomyceta; sordariomyceta; Sordariomycetes; Hypocreomycetidae; Hypocreales; Hypocreaceae; Trichoderma; Trichoderma harzianum	MLASAAVLALVGAAAASPMAVVPNYPPTMQSTGFRLVVNVTDKARDFTPSIQNLYINTIHVGAGLNQVGLGTKDNNPSIWYQNGTAADSRFGASTLITDQGTPLSPYGLSLVKNEGSATLSTARADGGLGTKGVAISHFPEGYRYLVPETYVVCNESLAYYQGTHFLVLEQAATTVSSTGQIEKNIPEGCAPVRLLPECATLESLPAGSYSSHEFAIDTDCYPDVASINWSLYGP	235	3	1.2766
jgi|Fusve2|11839|	CAZY	GH3	Fusarium verticillioides 7600	Dikarya; Ascomycota; saccharomyceta; Pezizomycotina; leotiomyceta; sordariomyceta; Sordariomycetes; Hypocreomycetidae; Hypocreales; Nectriaceae; Fusarium; Fusarium fujikuroi species complex; Fusarium verticillioides	MFPSSISCLAALSLMSQGLLAQSQPENVITDDTYFYGQSPPVYPTPEQVDTGSWAAAVAKAKNLVSQLTLEEKVNLTTGGQTTTGCSGFIPGIPRVGFPGLCLADAGNGVRNTDYVSSFPSGIHVGASWNPELTYSRSYYMGAEAKAKGVNILLGPVFGPLGRVVEGGRNWEGFSNDPYLAGKLGHEAVAGIQDAGVVACGKHFLAQEQETHRLAASVTGADAISSNLDDKTLHELYLCVMCSYNRANNSHACQNSKLLNGLLKGELGFQGFVVSDWGAQQSGMASALAGLDVVMPSSILWGANLTLGVNNGTIPESQVDNMVTRLLATWYQLNQDQDTEAPGHGLAAKLWEPHPVVDARNASSKPTIWDGAVEGHVLVKNTNNALPFKPNMKLVSLFGYSHKAPDKNIPDPAQGMFSAWSIGAQSANITELNLGFLGNLSLTYSAIAPNGTIISGGGSGASAWTLFSSPFDAFVSRAKKEGTALFWDFESWDPYVNPTSEACIVAGNAWASEGWDRPATYDAYTDELINNVADKCANTIVVLHNAGTRLVDGFFGHPNVTAIIYAHLPGQDSGDALVSLLYGDENPSGRLPYTVARNETDYGHLLKPDLTLAPNQYQHFPQSDFSEGIFIDYRHFDAKNITPRFEFGFGLSYTTFEYASLQISKSQAQTPEYPAGALTEGGRSDLWDVVATVTASVRNTGSVDGKEVAQLYVGVPGGPMRQLRGFTKPAIKAGETATVTFELTRRDLSVWDVNAQEWQLQQGNYAIYVGRSSRDLPLQSTLSI	784	10	1.27551
jgi|Neucr2|1413|	CAZY	GH20	Fusarium vanettenii 77-13-4	Dikarya; Ascomycota; saccharomyceta; Pezizomycotina; leotiomyceta; sordariomyceta; Sordariomycetes; Hypocreomycetidae; Hypocreales; Nectriaceae; Fusarium; Fusarium solani species complex; Fusarium vanettenii	MVFVPSLRLLAVSLVALLEPVSAIWPAPQSFTKGNSSLYLHPKINVTYNGEPVRRPTSSSSSSSFFLSSSNNVGGSAGPGYEGLFTKTPAQQQLVYKEDYFASSLSSKEIVHAGVSRALGSIFSRNIVPWMLQPRGKLSEFEPDLYKGQNWIKSLEIDQTAKDAKTAFKPALAGEVSEAYSLTLSVEGDVKLTADSYIGVLHGLETFTQLFYQHSTGTSWYTPYAPVEIKDEPKYPHRGILLDVARTFMPVKNILRTIDGMATSKLNRLHVHVTDSQSWPLQIISMPEVAEKGAYHSSQTYSPADIDLIQKYGALRGVQVYFEIDMPGHIGSLSLSHPDLIVAYDQWPYQWYCVEPPCGAFKLNDTKVDDFLGKLWDDLLPRVAPYSAYFHTGGDELNRNDSMLDDGIKSNDTEVLRPLLQRFVDKQHERIRKEGLTPLTWEEIPIEWNVNLGKDVVVQTWLGQSSVKNLTSRGHKVIDSNYNFWYLDCGRGQWLNFDNADYAAFSPFLDWCSPYKSWRHVYSYDPAANLTEEEAKLILGGEVAVWAESIDPIALDTIIWPRASAAGEVLWSGRIDPATGQNRTQLDAAPRLSELRERLVARGVQSSSVYMTWCTQDPTGKSCEYPRV	628	8	1.27389
jgi|Tramen1|1059275|	CAZY	GH16	Leiotrametes menziesii CIRM-BRFM 1781	Dikarya; Basidiomycota; Agaricomycotina; Agaricomycetes; Agaricomycetes incertae sedis; Polyporales; Polyporaceae; Cubamyces	MFTSRTFVALACFVASAFGATYSQTDSHQGSDFLQSFTHQAIADPTHGRVNYVDQATALAQNLTFSSGDHFVIRADDTTVLSASGPGRNSVRLQSNKQYTTHVTVWSLRHMPQGCATWPALWEVGADWPNQGEIDVLEGVNDQTPNQSTLHTSSGCTMPASRSQTGTSTGNNCDTAATNNAGCGVQAPTANSYGPAFNSAGGGWYAMERTSSFIKVWFWSRTDGSVPADVKNGATSINTDNWGTPYAYFPSQSCDLNSHFGAHNIIINLTLCGDWAGAVYSADGCPGDCVSYVNNNPSAFTNAYFDIQWLKIYG	314	4	1.27389
jgi|Leisp1|1260580|	CAZY	GH16	Leiotrametes sp. CIRM-BRFM 1775	Dikarya; Basidiomycota; Agaricomycotina; Agaricomycetes; Agaricomycetes incertae sedis; Polyporales; Polyporaceae; Cubamyces	MFASRTFVALACFVASAFGATYQQTDSHQGSGFLQSFSHQAIADPTHGRVNYVDQNTALAQNLTYYSGDHFIIRADHTTVLSPSGPGRNSVRLQSNKQYTTHVTVWNVRHMPQGCATWPALWEVGADWPNQGEIDVVEGVNDQSPNQSTLHTSSGCTMPASRSQTGTSTGNNCDTASTNNAGCGVKAPSTNSYGPAFNSAGGGWYAMERTSSFIKVWFWSRNDGSVPADVKNGATSINTDNWGTPYAYFPSQSCDLNSHFGAHNIIINLTLCGDWAGAVYGSDGCPGDCVSYVNNNPSAFTNAYFDIQWLKIYG	314	4	1.27389
jgi|Pycco1662_1|878971|	CAZY	GH16	Pycnoporus coccineus ​CIRM-BRFM 1662	Dikarya; Basidiomycota; Agaricomycotina; Agaricomycetes; Agaricomycetes incertae sedis; Polyporales; Polyporaceae; Trametes; Trametes coccinea	MFASRTFLTLACLVSSVFGATYSQTDSHQGSGFLKSFTHQAIADPTHGRVNYVDQATALAQNLTYYSGDHFIIRADDKTVLSASGPGRNSVRLQSNKQYTTHVTVWNVRHMPQGCSTWPALWEVGADWPNQGEIDVLEGVNDQTPNQSTLHTSSGCTMPASRSQTGTSTGNNCDVASTNNAGCGVQAPSANSYGPAFNSAGGGWYAMERTSSFIKVWFWSRNDASVPSDVKNGATSINTDNWGTPYAYFPSQSCDLNSHFGAHNIIINLTLCGDWAGAVFNADGCPGDCATYVNNNPSAFTNAYFDIQWLKIYG	314	4	1.27389
jgi|Pycco1|1436765|	OTHER		Pycnoporus coccineus CIRM-BRFM 310	Dikarya; Basidiomycota; Agaricomycotina; Agaricomycetes; Agaricomycetes incertae sedis; Polyporales; Polyporaceae; Trametes; Trametes coccinea	MLGSVNDQAPFRVYQYLRISRLARRSMCSTDKSGFIERRPACDGSGAEHVGQHSTSASETSIPASAMDVRMKPSRLSWLSLFIVAFAVVWAGYGFTQETRREPASASSTTPFPDLYEASIAELQEGLQKGLFTSVDLVKAYFARIDEVNLEGPVLRAVIETNPSALAQAAALDRERKISGPRGPLHGIPILLKDNIATLHSEGMNTTAGSFALLGSVVPRDAHVAAKLRAAGAILLGKANLSEWANFRGNVPSGFSGRGGQASSPYVPLGDPSGSSSGSGIGTAIGLCAAALGSETDGSIVSPSSVNNLVGIKPSVGLTSRDGVVPISEHQDTVGPMARSVTDAALVLSIIAGRDPRDNFTLAQPPVVPDYTKALDANALRGARLGVPRKFLTLINLDDARVAAFNASLETMRAKGATIVDPADFPDTEELLESNNETIVLNTDFKVDVENYIAGLVEVPTGVKTLADLIAFNIAHADEELVPPFWTDQSQFIASENTTVDQAFFDALAADRVLGATRGIDAALEEFKLDALVLPTDVASSPPAIVGYPIVTVPLGFLPPDTPLSPAEPTRESGPNMPFGLAFLGTAFSEFKLISLAFAYEQATHTRLQVLAFPEAIPKTQLVDVVGK	628	8	1.27389
jgi|Pycco1|1445175|	CAZY	GH16	Pycnoporus coccineus CIRM-BRFM 310	Dikarya; Basidiomycota; Agaricomycotina; Agaricomycetes; Agaricomycetes incertae sedis; Polyporales; Polyporaceae; Trametes; Trametes coccinea	MFASRTFLTLACLVASVFGATYSQTDSHQGSGFLKSFTHQAIADPTHGRVNYVDQATALAQNLTYYSGDHFIIRADDKTVLSASGPGRNSVRLQSNKQYTTHVTVWNVRHMPQGCSTWPALWEVGADWPNQGEIDVLEGVNDQTPNQSTLHTSSGCTMPASRSQTGTSTGNNCDVASTNNAGCGVQAPTANSYGPAFNSAGGGWYAMERTSSFIKVWFWSRNDASVPSDVKNGATSINTDNWGTPYAYFPSQSCDLNSHFGAHNIIINLTLCGDWAGAVFNADGCPGDCATYVNNNPSAFTNAYFDIQWLKIYG	314	4	1.27389
jgi|Pycsa1|1583177|	CAZY	GH16	Pycnoporus sanguineus CIRM-BRFM 1264	Dikarya; Basidiomycota; Agaricomycotina; Agaricomycetes; Agaricomycetes incertae sedis; Polyporales; Polyporaceae; Trametes	MFASRTFLTLACLVASVLGATYQQTDSHQGSGFLKSFTHQAIADPTHGRVNYVDQATALAQNLTYYSGDHFIIRADDKTVLSASGPGRNSVRLQSNKQYTTHVTVWNVRHMPQGCSTWPALWEVGADWPNQGEIDVLEGVNDQSPNQSTLHTSSGCTMPASRSQTGTSTGNNCDTASTNNAGCGVKAPTANSYGPAFNSAGGGWYAMERTSSFIKVWFWSRNDGSVPSDVKNGATSINTDNWGTPYAYFPSQSCDLNSHFGAHNIIINLTLCGDWAGAVFNADGCPGDCATYVNNNPSAFTNAYFDIQWLKIYG	314	4	1.27389
jgi|Traci1|150721|	CAZY	GH16	Trametes cingulata CIRM-BRFM 1805	Dikarya; Basidiomycota; Agaricomycotina; Agaricomycetes; Agaricomycetes incertae sedis; Polyporales; Polyporaceae; Trametes; Trametes cingulata	MFASRTFLSLACFVASALGATYQQTDSHQGSGFLKAFTHQAIADPTHGRVNYVDQATALAQNLTFSSGDHFIIRADHTTVLSASGPGRNSVRLQSNKQYTTHVAVWNIRHMPQGCATWPAVWEVGANWPNQGEVDIVEGVNDQTPNQSTLHTNSGCSMPASRSQTGTSAGNNCDVAATNNAGCGVKAPTSNSYGPAFNSAGGGWYAMERTSSFIKVWFWSRNDASVPSDVKNGATSVNTDNWGTPYAYFPSQSCDFNSHFGPHNIIINLTLCGDWAGAVFNADGCPGDCATYVNQNPSAFTNAYFDIQWLKIYG	314	4	1.27389
jgi|Tralj1|479144|	CAZY	GH16	Trametes cingulata CIRM-BRFM 1805	Dikarya; Basidiomycota; Agaricomycotina; Agaricomycetes; Agaricomycetes incertae sedis; Polyporales; Polyporaceae; Trametes; Trametes cingulata	MFASRTFLSLACFVASALGATYQQTDSHQGTGFLKSFSHQAIADPTHGRVNYVDQATALAQNLTYASGDHFIIRADHTTVLSASGPGRNSVRLQSNKQYTTHVAVWNIRHMPQGCATWPAVWEVGANWPNQGEVDIVEGVNDQTPNQSTLHTSSGCSMPASRPQTGTSAGNNCDVAATNNAGCGVKAPSSNSYGPAFNSAGGGWYAMERTSSFVKVWFWSRNDASVPSDVKNGATSVNTDNWGTPYAYFPSQSCDFNSHFGPHNIIINLTLCGDWAGAVFNANGCPGDCATYVNQNPSAFTNAYFDIQWLKIYG	314	4	1.27389
A1DNN8	CAZY	Probable beta-glucosidase J (EC 3.2.1.21) (Beta-D-glucoside glucohydrolase J) (Cellobiase J) (Gentiobiase J)	Neosartorya fischeri (strain ATCC 1020 / DSM 3700 / CBS 544.65 / FGSC A1164 / JCM 1740 / NRRL 181 / WB 181) (Aspergillus fischerianus)	Dikarya; Ascomycota; saccharomyceta; Pezizomycotina; leotiomyceta; Eurotiomycetes; Eurotiomycetidae; Eurotiales; Aspergillaceae; Aspergillus; Aspergillus subgen. Fumigati; Aspergillus fischeri	MGSLDTVDMGQRAIDQIISELSLNEKVSLLSGVDAWHTFAIPRLGIPSIRTTDGPNGARGTRYFNGVPSACLPCGTALGATFDKDLIFSLGQLLAAECKAKGAHVLLGPTINIQRGPLGGRGFESFSEDPVLSGLAAASYCSGVQDGGVVPTLKHLVCNDQEHERVAVSALVTPRALREIYLLPFQLAIRGARPGAVMTSYNKVNGLHASESPGLIRDILRGEWGYEGAVISDWFGTYSVADAVNAGLDLEMPGPTRFRGPALMHALTSNKVSEKTLNERVRKVLELVQLASRSRVPEYAPERKLNRPEDRALLRRAAGESVVLLKNDKNDNNNSPILPLDREKKTLVIGPNADIAAYCGGGSASLLAYYTVTPRQGIADKCGADQVVFSQGCYGHKELPLLGEHLRTIETGEPGYTFRVYTEPPAASGSFKGNGSRKPVDELHMTNSSAFLMDYSHPQISGDTYYATLEGTLEPPESGVYEFGLTVAGTGLLYIDGVLVVDNKTVQRAGTSFFGIGTVEERGERYLEAGKKHHVFVEFGTAPTSNLQHHGVVSFGPGGLRLGGCRKLDTDAAIQQAVQSAAQTDQVVVCVGLSGDWESEGFDRPHMDLPPGTDELVNAVLEVQPNAVIVVQSGTPVTMPWADKAKALLQAWYGGNEAGNGIADVLFGDVNPSAKLPLTFPRELSQNPSYLSYRSERGRVLYSEDIYVGYRYYDKARQPPLFRFGHGLSYTTFHLSDLAVRETAPYAANIKESSLRVSVTVSNTGARPGAEVVLVYVRPPPATCSVGRPVRELKGYEKVMLQPGETREVSIAIPVGYATSFWDEGCDAWLSEKGLYFVEAVGTGECNTLVAPLSVQVSRMWNGL	864	11	1.27315
jgi|Aspjap1|407375|	UNKNOWN		Aspergillus japonicus CBS 114.51	Dikarya; Ascomycota; saccharomyceta; Pezizomycotina; leotiomyceta; Eurotiomycetes; Eurotiomycetidae; Eurotiales; Aspergillaceae; Aspergillus; Aspergillus japonicus	MRWKIIWPQLLRLGLLGVTAVQAVNLSTSAQSLFDESMVIQDAIYDPAAAYLRYFYFPLAAGPHETRSSVWYAAGLLQRDRGEDRNEAVRILQNVIGGQEKNVSVQWYGDYTKYPEQPTVGTPAYPPVIYNSWDPNWRGFIGTALIVIYEEFGDRLPRTVQELILDSLYNNTVGDTYRVGGVDGDNLYPAYSNAWLMRTVVGSWTGRKFGNANMTAAGDHDARAFLELFDRNGTLSEFNGPTYAGVSLYALTIAAKYLGATNATIGQQAHRVIETIWGYESQLWNANLRNFAGPWDRSYGYDMNKYVAIMSLWVWSLVDKEHVFPNATSPIWTMAHADDFEIAPLVAVLSEFHQTLVPAAARARLQGFAENEQRTYNGHAFAPPADLEPRNITTWLSRNLTIGTASFNQSVVGGFSEDSTSFSPVVVQWLRPDASIGYFNLYAEETALVADVAPYALNLTYPLGNASSTFTFVLASNPLGAKRDIAGFEDVDGLRIKVVGGTVDPVPDISFCGLLGGTCEVIHNFEFWNVTFSLPASSTAVPSVQLEFGF	550	7	1.27273
jgi|Colhig2|13565|	UNKNOWN		Colletotrichum higginsianum IMI 349063	Dikarya; Ascomycota; saccharomyceta; Pezizomycotina; leotiomyceta; sordariomyceta; Sordariomycetes; Hypocreomycetidae; Glomerellales; Glomerellaceae; Colletotrichum; Colletotrichum destructivum species complex; Colletotrichum higginsianum	MGIVNMFPTAAGIALAAACLSPMVAAASSCSSSSSANSTRAAVPSAVLPQGTIRGFRDASCNSVFLGVPFAGTTGGGNRWRAPQDLPRSNRTFAATSYGPTCPQAISGDLFSQQGEDCLNLNIWAPSAGENLPVFVYMYGGAMVTGSNSNPQIQGSNFARKGVVYVNFNTRESVFASPYSAELAKEAGGSAGGSQNFGILDVEKALDWVRENIHAFGGNPEHVVFGGHSSGGVHVDHYLWNHPDSWLKGAVQMSANAMSGPAFAPVNEALDAVAAEVGCPQAGEGGQLDCLREVDVYAFQTANFNSTSNTWFTPVIDNITRHADYAARLAAGQYASHVPLLTGTSDGEGTIFSLVYGAENGDFGSWIKTFNADSAHIEDEVLLEAYNASDFGSEPLRSGAQYGDARFNCAVDYLLDLRSAVQDTWVYRFFGAYDNVVGVPGTAPTHGTEVPIFHGGNECFASLAGVTEAQQALADSIHDWFVGWIKDPAAGPAGWAKASPESGALVKLGVPGDELSAIPGSRGEYNSRCQSVYGPAFPKYPVVQSVAGIL	550	7	1.27273
jgi|Necha2|55960|	CAZY	GH93	Fusarium vanettenii 77-13-4	Dikarya; Ascomycota; saccharomyceta; Pezizomycotina; leotiomyceta; sordariomyceta; Sordariomycetes; Hypocreomycetidae; Hypocreales; Nectriaceae; Fusarium; Fusarium solani species complex; Fusarium vanettenii	MLVKSLFLGGLLSLPAVFAAPAAAPNSLDNAPPTLVKRALPTSTFSNKVIFSPPSNAGWTDPRVLYARAIELSDGSLLSTWENYSPEPPLVYFPIFKSTDGGVSWTEIGKIEDQVNGWGLRYQPDLYELPRAIGKFPKGTIIGSGNSIPTDLSKTKIDVYASTDGGKTWKFVSSIAEGGEARPNNGLTPVWEPYMMVYKDQLVCYYSDQRDPKYGQKLVHQTTKDLLSWSALVNDVVDDNNYSARPGMPQLALLPNSQYIYVYEVCGTDGCRVHYRLSSDPLNILSAPGHSLISDKGTRPVSSPSVVWSKVGGANGSIIVSAGSQSAIFVNKNLGADGSWVEYATPQPNAYTRSLMTFKEDDNYLLIIGGGRLPPSSTNQVSLSVVKLTDLGV	393	5	1.27226
jgi|Tramen1|919050|	CAZY	GH28	Leiotrametes menziesii CIRM-BRFM 1781	Dikarya; Basidiomycota; Agaricomycotina; Agaricomycetes; Agaricomycetes incertae sedis; Polyporales; Polyporaceae; Cubamyces	MGALAASLDRKASGSTCTLSASGSDDAPAFLEAVADSSCSTVVVPSGTTLSIQSKMNMTGTLNKHISVQGTVKFNPDIDYWADNAFSFDFQDQVAFWLLGGKNIILDGGGTLDGSGQAWYDEFAKHSSTLRPILLTVFQATNVTVQNIRMINGPEWINFVNEGQDITFRNITISAVSTSKNAAKNTDGWDIFRSDNVVIADSNINNGDDCVSFKPNATNILVSNLSCNGSHGISVGSLGQYEGEYDIVQNVLATNIRMSNAQNGARIKAWAGEGVGSGLVKNITFDGFVETNVDNPVVIDQCYETSDSDCAKYPSNTYIQDVWFNNISGTSSGKEKAVVASLSCSPDGRCSNVNVNDINVAPPSKYGAAEYTCANVELSGDAASLFGTCDTTG	393	5	1.27226
jgi|Ustma2_2|9202|	CAZY	GH45	Ustilago maydis 521	Dikarya; Basidiomycota; Ustilaginomycotina; Ustilaginomycetes; Ustilaginales; Ustilaginaceae; Ustilago; Ustilago maydis	MAFKLNIGLLALSLSLSLVHLDGVRAGMATRYWDCCLASASWEGKAPVYAPVDACKADGVTLIDSKKDPSGQSGCNGGNKFMCSCMQPFDDETDPTLAFGFGAFTTGQESDTDCACFYAEFEHDAQGKAMKRNKLIFQVTNVGGDVQSQNFDFQIPGGGLGAFPKGCPAQWGVEASLWGDQYGGVKSATECSKLPKPLQEGCKWRFSEWGDNPVLKGSPKRVKCPKSLIDRSGCQRKDDNTISPYSGKVDSANTAAPAQYKRDRSVCLAGGKKGKSAAGGVDGSGDASGGADASGAGGAAEGSQGQPEGYGQPSGGNDQGSSNGDATTGAGSGSGSDSGSTANGSGSGAPTSGSDGSAVAPPSGGSNPGAAQGGQGGAQPGPSGGHKKCHKKH	393	5	1.27226
jgi|Podan3|201407|	CAZY	GH37	Podospora anserina S mat+	Dikarya; Ascomycota; saccharomyceta; Pezizomycotina; leotiomyceta; sordariomyceta; Sordariomycetes; Sordariomycetidae; Sordariales; Podosporaceae; Podospora; Podospora anserina	MVPPVHRGLVAGAALAIWATAVVATPQALWVNGSVVAPCDSPLYCQGDVLKAIQLAHPFSDSKTFVDMPTIKPLDEVLEAFKQLSLPLSNNTELQNFFRENFAPAGGELEEVPKEEFETDPVFLERVADPVVREFVSKVIDIWPDLTRRYAGGSNNCTGCANSFIPINRTFVVAGGRFREPYYWDSYWILEGLLRTGGSFVDISKNIILNFLDLVDTVGFVPNGARAYYLNRSQPPVLSLMVKVYIEHTNDTSILERAVPLLIKEHEFWATNRTVEVEKNGKKYTLNRYFVNNNQPRPESYREDYITANNESYYAETGIIYPVKTPLNETEKEKVYANLASGAESGWDYSSRWLRTPLDAAEDKYFPLRSLNVLETIPVELNSILYQNEEIISCFLKQQGNETEAEKWAAKAKTRSQAMYDVMWNSTLWSYFDYNLTSASQNTFIPVDEDVRTRETGPAPPGQQVSFQIGQLFPFWTGAAPNHLKNNPLAVQRAYARVAAMLEEKAGGIPSTNYFTGQQWDEPNVWPPLMHVLMEGLLKTPPTFGEDDSSYQAVQDLSLKLAQRYIDSTFCTWYATGGSTFETPKLQGLAPEAKGTMFEKYSDNATNVAGGGGEYEVVEGFGWTNGVAIWAADTFGDKLKRPDCGDIEAANIHARRGGGLLPPGFTKPDKRADKKEDQLEKRGRFAVELDSWDAQWVKKFGGNKGQRK	708	9	1.27119
jgi|Pycci1|2682|	PROTEASE		Pycnoporus cinnabarinus CIRM-BRFM 137	Dikarya; Basidiomycota; Agaricomycotina; Agaricomycetes; Agaricomycetes incertae sedis; Polyporales; Polyporaceae; Trametes; Trametes cinnabarina	MTHTRLNGGPGCSSMIGLFQEHGPCQVAADGETTVLNPFSWNNLTNIIYIDQPIGTGFSFGTINVNSTFAAAPAVWTAFQVLFESREFARFQSREFIFATESYGGHYGPEFVTYFDEQNAKIRSGQLKGEEINVSALMINNGWYDPLIQNKAYVEFATFAPGYGQLQSDEVLAQLNQSFFGPGGCKDQELACYAAGESPDSNSICRKADDFCSLPKIENVFVPAVGDRDSDDLRQNASSPNPFPPEFYVKFLRNATILEKIGAQGRYSECSNPVDDQFSRTGDDARTLLPQLAALANARLKILIWAGDADINCNWIGGHQSVLAMDWYGNETLHRTPFTNMTIGGKPVAAIQNVDNFSFARVYEAGHEVPAFQPAAAFEIFSQVIRKEQLHSVP	394	5	1.26904
jgi|Trire2|111849|	CAZY	GH30_7	Trichoderma harzianum CBS 226.95	Dikarya; Ascomycota; saccharomyceta; Pezizomycotina; leotiomyceta; sordariomyceta; Sordariomycetes; Hypocreomycetidae; Hypocreales; Hypocreaceae; Trichoderma; Trichoderma harzianum	MKSSISVVLALLGHSAAWSYATKSQYRANIKINARQTYQTMIGGGCSGAFGIACQQFGSSGLSPENQQKVTQILFDENIGGLSIVRNDIGSSPGTTILPTCPATPQDKFDYVWDGSDNCQFNLTKTALKYNPNLYVYADAWSAPGCMKTVGTENLGGQICGVRGTDCKHDWRQAYADYLVQYVRFYKEEGIDISLLGAWNEPDFNPFTYESMLSDGYQAKDFLEVLYPTLKKAFPKVDVSCCDATGARQERNILYELQQAGGERYFDIATWHNYQSNPERPFNAGGKPNIQTEWADGTGPWNSTWDYSGQLAEGLQWALYMHNAFVNSDTSGYTHWWCAQNTNGDNALIRLDRDSYEVSARLWAFAQYFRFARPGSVRIGATSDVENVYVTAYVNKNGTVAIPVINAAHFPYDLTIDLEGIKKRKLSEYLTDNSHNVTLQSRYKVSGSSLKVTVEPRAMKTFWLEPQSTFAVI	473	6	1.2685
jgi|Trire2|81517|	UNKNOWN		Trichoderma harzianum CBS 226.95	Dikarya; Ascomycota; saccharomyceta; Pezizomycotina; leotiomyceta; sordariomyceta; Sordariomycetes; Hypocreomycetidae; Hypocreales; Hypocreaceae; Trichoderma; Trichoderma harzianum	MKSALLWAAPLSLLAGLGACGKNFDELLEVPEGWTQLNDAVNPSQHIRLSIAVKQPYIDSLEARMAEKGNRLSMQEVRELQTPAKKDIDNVLHWLSQNNLYGVVEKDFIRVWTTVAKAEPLLKMKLSRFSYEGKPAVLRTTKYTIPDSVADSISFINPINNFMSARHRERGLTFLLPPSKGAVLPGNTTAYCAGSVTPSCLSKLYNINYSPANTSSPVIFGVAGFLEENANLQDLRQFLNQSAPEVAKTGRTINVELVNGGVNSQELSESGIEAALDVDYAVSLGFPTNVTFYSTGGRGVKLNDDGQPIEGEDDDNEPYLEFFQYLLAKPDGQVPHVLSLSYSDDELSVPRDYAKRVCSLFGLLTARGTSIIFSSGDGGARGGRASSCLTNDGTKRQVTMATFPPTCPWVTSIGAVTNIAEPPNGARFSTGGFSQYFAQPRWQNEAVEGYVKALGGHLDGYYNESMRAIPDVSAVGTAFSIISGGYPRSVQGTSASAPVFAAMIALINDARLRAGKKSLGFLNQHLYSSEVRAVLQDITAGQSASCIWNDADIPGGWPAAEGWDAITGLGVPKRFDKLMEVLVNHLPRLATGFARFKMPTQHVEPESHALLQDVANSLLKARKVVVVTGAGISTNSGIPDFRSENGLYSLIQAQFDAANQPTRPAERSKADGTADSGEEPRPTKRGMTSREASPDLDEVTRQLRDDIEARAESQRPAASSRAAGTQPAVAASDANASAEGVCLSTPRRKPALPSTPLPTTSPLSSPPREDFLIPLPSWSSSSILRTEDRKRITDASHNVVSSPLSSPPPVLFDPFHPSSPSDEDRSRRSSTTPSEAGENPPNAMPASQTSSFGKANLPNMKGKDLFDASIWSDPTRTSVFYQFATSLRQKVRDAEPTSSHKFISHLRDRGKLVRCYTQNIDQIEEKVGLSTSLEDGPGSRGRFSRKATANASQLNKMVQEVSSGEGGASSHVNASSQSSNGSSEQSSAESSQANDRTEEEDSAGSSSTTAATTTTTTTPPDRPKPAPRKEPPQSGVECVFLHGSLQLLRCFLCGQVCSWDDDDREVETLSGLQPECPHCVGATEARQERGKRALGVGKLRPDIVLYGEEHPSAHLISPIVTHDLALYPDMLLILGTSLRVHGLKVLVREFAKTVHSRGGKVVFVNFTKPPESSWGDIIDYWIQWDCDAWVSDLQVRIPKLWQDPEPPKPKKKRDSGGAADDNREEKKRPPAQNPVALRDTKVNGAYCTLKILKELRRITYTRDSAAIGNPIITAPEPPTTTEAISRAVAMDSSRTSTPRGKSKRSRRSATGAIDRPKRTPSTLNPNHGRSKKPTAEAKKKQQEEEEVPETPSQPPASTVEEFSSILHSVKSNPRIRKRKMIDGEEFVFPAVGKKRGAVDSLYKGPGDDTKELPPLRPMP	1419	18	1.2685
jgi|Pycco1662_1|789061|	CAZY	GH20	Pycnoporus coccineus ​CIRM-BRFM 1662	Dikarya; Basidiomycota; Agaricomycotina; Agaricomycetes; Agaricomycetes incertae sedis; Polyporales; Polyporaceae; Trametes; Trametes coccinea	MKLVALAVFLATAYAPVQALWPQPQHIETGSSTLRLAPTFQITVAGHGVPGDLVAAASRTKQYLFDDKLERLVVGRGAVDAPSFGRAKVLSRLTLSLERGASFASVTSEAQKAPEDRDEAYHLVLPADGSAATITANSTLGLFRGLTTFSQLWYEHDNTIYTVNAPVTIQDAPAYPYRGLMLDTARNYFPVSDIKRTLDAMSWVKINQFHWHIVDSQSFPLEIPGFTDLAQKGAYSSSQVYTPNDVRDIVSYAGERGIDVMIEIDTPGHTAIIAEAHPEYVACPGATPWATYANEPPAGQLRFADAKVTDYIAKLFTAVTAMFPSKLFSTGGDELNTNCYSIDEPTQASLNATGRTLEQALDAFTQETHKALEVKGKTPVVWEEMVLVHNVTLSKETKVLVWISSANVKAVAEKGFQLIHAASDYFYLDCGGGGWVGNNPDGNSWCDPFKTWQHSYSFDPTANLTAEESKLVLGGQHLLWTEQSGPQNLDPIVWPRAASSAELFWSGPGLNISTALPRLHDVAYRMRQRGVNAISLQPEWCALRPGACDLTA	552	7	1.26812
jgi|Pycco1|1418425|	CAZY	GH20	Pycnoporus coccineus CIRM-BRFM 310	Dikarya; Basidiomycota; Agaricomycotina; Agaricomycetes; Agaricomycetes incertae sedis; Polyporales; Polyporaceae; Trametes; Trametes coccinea	MKLVALAVFLATAYAPVQALWPLPQHIETGSSTLRLAPTFQITVAGHGVPGDLVAAASRTKQYLFGDKLERLVVGRGAVDAPSFGHAKVLSRLTLSLERGASFASVTSEAQKAPEDRDEAYHLVLPADGSAATITANSTLGLFRGLTTFSQLWYEHDNTIYTVSAPVTIQDAPAYPYRGLMLDTARNYFPVSDIKRTLDAMSWVKINQFHWHIVDSQSFPLEIPGFTDLAQKGAYSSSQVYTPNDVRDIVSYAGERGIDVMIEIDTPGHTAIIAEAHPEYVACPGATPWATYANEPPAGQLRFADAKVTDYIAKLFTAVTAMFPSKLFSTGGDELNTNCYSIDEPTQASLNATGRTLEQALDAFTQETHKALEVKGKTPVVWEEMVLVHNVTLSKETKVLVWISSANVKAVAEKGFQLIHAASDYFYLDCGGGGWVGNNPDGNSWCDPFKTWQHSYSFDPTANLTAEESKLVLGGQHLLWTEQSSPQNLDPIVWPRAASSAELFWSGPGLNISTALPRLHDVAYRMRQRGVNAISLQPEWCALRPGACDLTA	552	7	1.26812
jgi|Pycsa1|1586920|	CAZY	GH20	Pycnoporus sanguineus CIRM-BRFM 1264	Dikarya; Basidiomycota; Agaricomycotina; Agaricomycetes; Agaricomycetes incertae sedis; Polyporales; Polyporaceae; Trametes	MKLVALAVFLATAYAPVQALWPQPQHIETGSSTLRLAPTFQITVAGHGVPGDLVAAAGRTKQYLFGDKLERLVVGRGAVDAPTFARAKYLSRLTLSLERGASFASVTSEAQKAPEDRDEAYRLVLPADGSAATITANSTLGLFRGLTTFSQLWYEHDNTIYTVSAPVTIQDAPAYPYRGLMLDTARNYFPVADIKRTLDAMSWVKINQFHWHIVDSQSFPLEIPGFTDLAQKGAYSSSQVYSPSDVHDIVSYAGERGIDVMIEIDTPGHTAIIAQAHPEYVACPGATPWATYANEPPAGQLRFADSKVTDYIAKLFTAVTAMFPSKLFSTGGDELNTNCYAIDEPTQASLNATGRTLEQALDAFTQETHKALEVKGKTPVVWEEMVLVHNVTLSKETKVLVWISSENVKAVAEKGFKLIHAASDYFYLDCGGGGWVGSNPNGNSWCDPFKTWQHSYSFNPTANLTAEESELVLGGQHLLWTEQSGPQNLDPIVWPRAASSAELFWSGPGGNISTALPRLHDVAYRMRQRGVNAISLQPEWCALRPGACDLTA	552	7	1.26812
A2R906	PROTEASE	Carboxypeptidase (EC 3.4.16.-)	Aspergillus niger (strain ATCC MYA-4892 / CBS 513.88 / FGSC A1513)	Dikarya; Ascomycota; saccharomyceta; Pezizomycotina; leotiomyceta; Eurotiomycetes; Eurotiomycetidae; Eurotiales; Aspergillaceae; Aspergillus; Aspergillus subgen. Circumdati; Aspergillus niger	MRGSRLVLLLPLAALSCAMPENEWSSTIRRQLPKASTGVKSIKTPNNVTIRYKEPGTEGICETTPGVKSYSGYVDLSPESHTFFWFFESRRDPENDPVTLWLNGGPGSDSLIGLFEELGPCHITPEYESIINQYSWNEVTNLLFLSQPLGVGFSYSETEAGSLNPFTGAVENASFAGVQGRYPVIDATIIDTTDIAARATWEVLQGFLSGLSQLDSEVKSKEFNLWTESYGGHYGPAFFNHFYEQNSKIASGEVNGVQLNFNSLGIINGIIDAAIQADYYADFAVNNTYGIKAVSNDTVYNYMKFANTMPNGCQDQVASCKLTNRTSLSDYAICTEAANMCRDNVEGPYYQFGGRGVYDIRHPYNDPTPPSYFVDYLKKDSVMDAIGVDINYTESSGEVYYAFQQTGDFVWPNFIEDLEEILQLPVRVSLIYGDADYICNWFGGQAISLAVNYPHAAQFRAAGYTPMTVDGVEYGETREYGNFSFTRVYQAGHEVPYYQPIAALQLFNRTLFGWDIAAGTTQIWPEYSTNGTSQATHTESFVPLSTASSTTVN	553	7	1.26582
lcl|Larv_514v3|contig09602|	CAZY	GH5_5	Laetisaria arvalis CBS131.82	Dikarya; Basidiomycota; Agaricomycotina; Agaricomycetes; Agaricomycetes incertae sedis; Corticiales; Corticiaceae; Laetisaria	MRSAAFFASLATVIGLASQALAAVPAWGQCGGKNYTGETTCAAGSACVVTNEFYSQCIPGATVTSSTPTKTTTAVTTTAASTGACSNRTKFKYFGVNESGAEFGDGKWPGVLGTDYTWPSPSSIDYFVGKGFNTFRVPFMLERIAPNGMAGSLDATYLSGLKTIVNYITNKGAYVAIEPHNYLRYKGAIMSSTSDFQTFWKNLATEFKSNSKVIFDVINEPWGVDASVAFNFNQAAVNGIRASGATTQLILVEGTSWTGAWSWTTSGNSNYFAKIVDPNNNWAVEMHQYLDEDSSGSHETCVSATIGAERVAAATAWCKANNVKCFLGEIGAGSNDVCIAAIKSALCALQQAGGVWIGATYWAAGPWWGNYFQSIEPPTGASVNRILPEALAPFL	395	5	1.26582
jgi|Leisp1|1328297|	PROTEASE		Leiotrametes sp. CIRM-BRFM 1775	Dikarya; Basidiomycota; Agaricomycotina; Agaricomycetes; Agaricomycetes incertae sedis; Polyporales; Polyporaceae; Cubamyces	MLGLHLAVVAAALASWHLLPVLGSPVVDQVDAEAAISSVRTPGKLRIVENSGECETTPGVYQASGYADLDKNNSLWFWFFEAREKPETAPLTLWLQGGPGGSGLVGLYQEHGPCRINNDTTSVSYNPFSWNNVSNMIYIDQPIPTGFSQGNRNFNNSFDAAEDVWDFMQILFADERFSKYQTNDFAIWTESYGGHFGPAFARRFLDHNAGIANGSVPGVPLNLKVLGIGDGLIDPLIQFESYFTYAQFNPYFPTATNDTIASANQSWIQPGGCRDEIEQCYDTLDDQICATAQFDCTADIANRLAGDRDQDYILADFLDTYPPDITEYANDTARKARIGAEGDFQEVNSGVLFSFQAEWMQNSRPTLESVVNDGVRTVLYTGDADYLLNYFGVEGVLDNMNTKYSAEWAKQRFSNFTVHGEPAGLYKNAGELHYLRIFGAGHEVAAYDWGNLARGEAALQLFSQIMANKPLHST	474	6	1.26582
B0Y6E0	CAZY	Probable endo-1,4-beta-xylanase C (Xylanase C) (EC 3.2.1.8) (1,4-beta-D-xylan xylanohydrolase C)	Neosartorya fumigata (strain CEA10 / CBS 144.89 / FGSC A1163) (Aspergillus fumigatus)	Dikarya; Ascomycota; saccharomyceta; Pezizomycotina; leotiomyceta; Eurotiomycetes; Eurotiomycetidae; Eurotiales; Aspergillaceae; Aspergillus; Aspergillus subgen. Fumigati; Aspergillus fumigatus	MVVLSKLVSSILFVSLVSAGVIEERQAASINQAFTSHGKKYFGTASDQALLQKSQNEAIVRKDFGQLTPENSMKWDATEPSQGRFNFAGADFLVNYAKQNGKKVRGHTLVWHSQLPSWVSAISDKNTLTSVLKNHITTVMTRYKGQIYAWDVVNEIFNEDGSLRDSVFSRVLGEDFVRIAFETARSVDPSAKLYINDYNLDSASYGKTQGMVRYVKKWLAAGIPIDGIGTQTHLGALTALASSGVSEVAITELDIAGASSQDYVNVVKACLDVPKCVGITVWGVSDRDSWRSGSSPLLFDSNYQPKAAYNAIIAAL	316	4	1.26582
B2B3P6	PROTEASE	Leucine aminopeptidase 1 (EC 3.4.11.-) (Leucyl aminopeptidase 1) (LAP1)	Podospora anserina (strain S / ATCC MYA-4624 / DSM 980 / FGSC 10383) (Pleurage anserina)	Dikarya; Ascomycota; saccharomyceta; Pezizomycotina; leotiomyceta; sordariomyceta; Sordariomycetes; Sordariomycetidae; Sordariales; Podosporaceae; Podospora; Podospora anserina	MKASLLALLLPAVSARNVNLAGDTQRPMTHEEAAAATYHIEISPGNTRWVTEDEKWALRRKGINFFDITDHPDLGATINTLVGPPKKKAVFPKKPTYQDAVKPLFTNLSKSHLEENLEKFTSFHTRYYKSDWGRQSSEWLLGKVQETIKEAGAEKYVTAKHFKHPWGQNSIIATIPGKTNQTVVIGAHQDSINLFLPSILAAPGADDDGSGTVTILEALRVILQSKDIVKGKHPNTLEFHWYSAEEGGLLGSQAIFSAYEKERRDVKAMLQQDMTGFITRTIQAGLPESVGVIVDFVDPKLTEFIKKIITEYCDIPFVETKCGYACSDHASASKAGYPSAFVIESAFEYSDNHIHTTDDLIKYLSFDHMIQHAKLTLAFAYELAFADFPALEKGK	395	5	1.26582
jgi|Pycco1|1444442|	CAZY	PL8_4	Pycnoporus coccineus CIRM-BRFM 310	Dikarya; Basidiomycota; Agaricomycotina; Agaricomycetes; Agaricomycetes incertae sedis; Polyporales; Polyporaceae; Trametes; Trametes coccinea	MLALASGIALIPLLIRGTSGAAIDVERSFATSTFVTSSQSVESSSASSFESTASGVSGSIFSSAPLSTSTLSPTSDATASTSLVSTVVSLSRSIGSPSSSPAPSSILTLSLSQSATSTAPSQPTQTLDPGTLTDIETARERRLSLILSGITSTSSVPQWLSTLGPDGKWPDSEVDYTTGCDARRANWPAEDHWNRIVTMAAAWHGGVEGSSESFVNSSTLLDAIHSAMDFWFENDFQDQACLDSGGLSSCPCGTPGLWNTNWFSNIIGIPELVGEGCLLVGAASLTDTQVNNCTHIMTRAFGTFDHNVNGLGFLTGANTLDVAKIGIDSGLLINNASILEDGYSRIHKEVVIQNAVKADGIRPDGSFGQHGGIIYNGNYGKDYTNDVLALEIAAAGTQYSANNSNTGSQAAFETLLQGDLWMIYRNVLTEVLHWDFSVLNRFISFPVVDDQATGSIKINISQIQQLGQLWGSTALESVYQSLAESTDNANAGKIVGNRMFYANDYMVQRGSGYVTTLKMYSTRTKNGECTNSQNPLGFHLADGTVYTYLQGNEYEDIAAAWDWNLIPGITNDYGATPLSCDHEQFTGKEAFVGGVSTGSIGAAAMRYTNPYTGTLKFQKAWFFLNNDVQHVMISSINSSTTAPVVSVLDQKRLNGDVYVDGVPLSHGGNFTQACTLWHDNVGYAFDQALFNGKFDLAVDFGPRTGDWATIGISTVGTTTVDLFSAWIDHGSGADLNIPISYTVYPAVTRSEFECKVLKTKLLPIRNDAHVSAVYDVAHHTAMFVFWDASGGSATFIPSLLPGPITVETNGNAAIVLNLDKKTLTVSDPSQKLGSVQVTITAGWLWPRSKVVNVALPSGGVAGSSVTVEL	869	11	1.26582
jgi|Pycsa1|1601452|	CAZY	GH18	Pycnoporus sanguineus CIRM-BRFM 1264	Dikarya; Basidiomycota; Agaricomycotina; Agaricomycetes; Agaricomycetes incertae sedis; Polyporales; Polyporaceae; Trametes	MIFSVSAALALASLSSVLAVPVSTNGASSLVSRATIPSPAFVVYSDKFVSADVLPPVAQVAGFNVVALSFLTLNGPADQAQAFANLAADARAAKKSEYSQAGISLIVSAFGETDTPTTSGADPVGTANTMAQFVLTNGLDGIDVDYEDLAAMNKGDGAAEAWVTTFTQTLRKTLPQGQFILSHAPLAPWLSPNAQFAAGAYLTVNKNVGSLIDWYNIQFYNQNEYTDCTGLITTSGAPFPKSSLLEIAANGVDLNKLVIGKPGSAADATNGFIDPATLGTCVDQAKAQGWAGGIMAFQFPEADAAWIKAAKGTSFQ	316	4	1.26582
jgi|Tralj1|947579|	CAZY	GH17	Trametes cingulata CIRM-BRFM 1805	Dikarya; Basidiomycota; Agaricomycotina; Agaricomycetes; Agaricomycetes incertae sedis; Polyporales; Polyporaceae; Trametes; Trametes cingulata	MPLNNTYNQAQGYSNMETPYSNPAYSSSQWLEKEQSRNRRSKWIIIGSVVALLGLVAIGVGVGVTVAKNHKSSSKSGSSSSNDPSNFALDTRLKKSFYGIAYTPYGSQYPECGNSLDDVITDIQLLSQLTDQIRLYGADCNQTALVLEAIERTKVNMTVWLGNYPIPTDPAPYERQRDAIIDALKTYGADHVAGITVGNEFMLNYLNANGGTVADSDIGKVGAQLLISNITDTRNAVAALNLGKTLPIGTADAGSFFNTEVLEAVDYGMSNIHAWFANVSIDQAAGWVNDFFQTNNVQPAAQLSNHPDFFIAETGWPTASKDVGNESNGPSVASEANLQIFINDFVCNANKNGTKYFFFEYFDETWKDAQFGGVEGHWGLFYSNRTLKNIEIPTC	395	5	1.26582
jgi|Artele1122_1|580583|	ESTERASE/LIPASE		Artolenzites elegans CIRM-BRFM	Dikarya; Basidiomycota; Agaricomycotina; Agaricomycetes; Agaricomycetes incertae sedis; Polyporales; Polyporaceae; Trametes	MARPTGTVLLSLALARLTLAGAAHASLGATATATLDSATVVGTTNGSVTSYFGIPYAAPPVGDLRLRLPQAAGPYDGTISATQVAAQCLQIPQLPPPDLPAGILQDLAAYSAMLGKPTGAPESEDCLTVSVQVPAGTKPGDKLPVLAFIYGGGFATGSTAQNPGDVVVQRSIEMGESIVYVNMNYRIGAFGFLGGKEVKEAGVGNLGLHDQRLALRWVQKYISAFGGDPDKVTIWGVSAGAISVSLHMLTNGGDNEGLFRGAVMHSGSPLPTGDIELLQPAYDAVVANTSCAGSDDTLDCLRQLPAEELSGAAATLPTLFDFQGLREPWAPHADGVFLEAPLHQLVLNGSVAPVPFLTGDCLDEGTAFATGAFNVSTDADFQAYIQDVWFPGTPSSVLSTLFEAYPDDPAAGSPFGTGDANQLYPQYKRVAAFSGDMAFQAPRRFFLDQRSSQQPAWSFSSERITILELGAAHGSDFAAVLQQGDDLADYVIHFANTLNPNGASNRTIDWPQYDPANRQILRLLDGETPLEVGQDTARADALAAVTSLSLDYPI	554	7	1.26354
jgi|Artele1122_1|616155|	CAZY	GH32	Artolenzites elegans CIRM-BRFM	Dikarya; Basidiomycota; Agaricomycotina; Agaricomycetes; Agaricomycetes incertae sedis; Polyporales; Polyporaceae; Trametes	MRLWTTLPTTVLLAASAARAQDSTSVSSSAPVPTGTSISGDYGGAYRPQVHFSPPLYFMNDPNGMFLDSNGTYHLYYQYNPTGLVAGNQHWGHATTTDLYHWVNQPIAIFPPNNDSQIFSGSAVVDANNTSGFFPNQNNGVVAIYTLNTPTAQVQEIAYSHDGGYTFTRYAENPVINSTSTQFRDPKVIWYEDHWVMVIAYSQDFVIGIYTSPDLKTWSHASNFSHHGLLGLQYECPNLVKMPVEGSDEGMYVLTISINPGAPLGGSITEYFPGTFNGTHFTPVDNAARIADFAKDNYAGQFFSGIPDGDDAVSIAWASNWQYTQDVPTAQEGWRSAMSLPRRNFLRNVTRIGWDLVSLPYDLSPVLGDQLASSADLANSTLTVDYSAVSSNALYFEANVTGASGASAGATFNFTLSSPVSGESLRGGYYFGGDNGFFLDRGRVRGYDNPFFTDKFSTSALLRPDGTWTFAAVVDRSIIEVFVDEGAYSGTATFFATQPLTLLTLASADLPDGAAVSVEVRALKSAWKEEENGQGVVLGNVTAAEGVHDRRDEF	554	7	1.26354
jgi|Aspjap1|197528|	PROTEASE		Aspergillus japonicus CBS 114.51	Dikarya; Ascomycota; saccharomyceta; Pezizomycotina; leotiomyceta; Eurotiomycetes; Eurotiomycetidae; Eurotiales; Aspergillaceae; Aspergillus; Aspergillus japonicus	MKFLATSWLLSTLLVGVAQAVPHVQRDTVSKVVKRGIEYTVYHHAATGANLEIVKNSGICETTPGVNQYSGYLSVGEDMNMFFWFFEARHNPQTAPLTAWFNGGPGCSSMIGLFQEHGPCRFVNNETTPSLNPYSWNTYSNMIYIDQPIGVGFSYGNDAVNSTVTAAPFVWKLLQAFFAHFPEYESREFNLFTESYGGHYGPEFAHYIQQQNAGIKTGAVTGETINIGSLGINNGWFDSTIQEKAYITYALQNPYRPLINASAGAKYYKDYQEYCVPAIQKCTTLGTNAACIKAGDICGDLIDDPIMESGDWDVYDVREPSNDPYPPETYYYYLNNAAVQRAIGARQNYSECPDAPYYKFSATGDGTRSFLATLSDVVQTGINVLLWAGDADWICNWIGGFGVANAVEFAGQAAFQNKTLQPYKVNGTEKGTFKTVGNFTFLRVYEAGHEVPYYQPETALQVFSQVIKKVPPFST	475	6	1.26316
jgi|Colgr1|10949|	OTHER	Acid phosphatase.	Colletotrichum graminicola M1.001	Dikarya; Ascomycota; saccharomyceta; Pezizomycotina; leotiomyceta; sordariomyceta; Sordariomycetes; Hypocreomycetidae; Glomerellales; Glomerellaceae; Colletotrichum; Colletotrichum graminicola species complex; Colletotrichum graminicola	MARHQSLGSKLIHLLPFVVCSSASALYSTYSFNPLTHLGGIAPYFESQDPQSSPDAPQGCTAKRAAYLVRHAAIYANDFDFEEYIEPFLEKLGNKTGIEWSKVPYLNFLAEWDAPVSEAETSLLTRVGRLEATQLGVDLEFRYPNLRLPKRVWTSSAERTVKSAQSLVRGLESDDNTMNVVSIYESKESGANSLTPYKACPAYSSTAGSEQSAAFQKKFTKPIVARFNDLAPDFNFTANDVFGMQQLCGYETVIRGKSPFCDLDLFTPDDWLAWEYTEDIRYHYNVGYGLDASGYVGLPWLNATANLLLQDGILDEDIYVSFTHRELPPMVAVAMGLFNNSEHIGSESQINDTMPLDRINYRRAWRASNILPFLGNIAIERLNCSGAYGYEDGDYYRVLVNSAPQPLADCADGPGTTCSRDGFSKYLQERVDKFSGFSEKCGVEYDNSTDVLSIYTDASVGNGTVVGKRYEAFVH	475	6	1.26316
jgi|Leisp1|1321122|	PROTEASE		Leiotrametes sp. CIRM-BRFM 1775	Dikarya; Basidiomycota; Agaricomycotina; Agaricomycetes; Agaricomycetes incertae sedis; Polyporales; Polyporaceae; Cubamyces	MFPTILKLSVAALWVVSVAGRLIDPRAGIPSKPTPGKLRVVENSGVCETTPGVYQASGYGDLSSTKSMWFWFFESRNDPTNAPLTLWLEGGRGTSSMRGLFQENGPCRINNDSSSVSLNPYSWNEVSNVLYIDQPIGVGFSYGPEDLLAAITEGEAATDVWNFLQLFFADSRFSKYKANDFGIWTELYGASYAAVFGNYFLNQNDGIANGSISGTPINLKSVGVGGGIFDPLNQYPLYEDYAVSNPYAELISARTVLDQTRLWYASDNSGILKMIQDCYATSYEENKIVCWNAVLAANQGWVDTLFGSFNPYYVRSNENYPPSVTPYLSNAALQAKIGAQGTYNDTNIYVAYSLEEGGVWLHDHSQEIANLINKGISTTFWVGDADFYGNYMAQELLLISLPTNFQDDMYETPLTNYNVNGHTAGVFKQVDSWSYVRVSGAGHQVGAYGGNSLERGQTALQFFNQTITQGHIFST	475	6	1.26316
jgi|Necha2|69103|	OTHER		Fusarium vanettenii 77-13-4	Dikarya; Ascomycota; saccharomyceta; Pezizomycotina; leotiomyceta; sordariomyceta; Sordariomycetes; Hypocreomycetidae; Hypocreales; Nectriaceae; Fusarium; Fusarium solani species complex; Fusarium vanettenii	MKSALLAAAALLGSAQAGVHKMKIQKVPLAEQLATTSIETHIQNLGQKYLGSARPKNQADYAFSTEAINVEGGHPVPISNFMNAQYFSEITIGNPPQSFKVVLDTGSSNLWVPSQECGSIACYLHSKYDSSASSTYKQNGSEFEIHYGSGSLSGFISNDDVSIGDLKIKGQDFAEATKEPGLAFAFGRFDGILGLGYDTISVNHIVPPFYQMVNQKLLDDPVFAFYLADQEGESEVVFGGVDKSHYEGDIEYIPLRRKAYWEVDLDAIALGDEVAEQENTGAILDTGTSLNVLPSALAELLNKEIGAKKGYNGQYTVECDKRQTLPDITFTLAGSNYSLPATDYILEVSGSCISTFQGMDFPEPVGPLVILGDAFLRRYYSVYDLGKNAVGLARSK	396	5	1.26263
jgi|Tramen1|1050431|	CAZY	CBM1-GH10	Leiotrametes menziesii CIRM-BRFM 1781	Dikarya; Basidiomycota; Agaricomycotina; Agaricomycetes; Agaricomycetes incertae sedis; Polyporales; Polyporaceae; Cubamyces	MKLSAAFSVLVALIPCALAQSPEWGQCGGIGWTGATTCVAGTVCTVLNPYYSQCLPGSASSSPTTTPTGPTTTTTTTSPTASGLHTLAKAAGKLYFGTATDNPELSDTAYVAKLDDSKEFGQITPGNSMKWDATEPTRGTFTFSGGDVIANLAEQNGQLLRGHNCVWHNQLPSWVANGQFTAADLTDVIQTHCGTLVGHYKVVHSWDVINEPFNDDGTWRSDVFYNTLGTDYIPIALQAARAADPDAKLYINDYNIEQAGAKSTAMLNLVKQLQSEGVPIDGVGFQCHFIVGEIPGTFQQTLEQFTALGLEVAITELDIRMTLPATDALLAQQQKDYQTVVEACMNVEGCVGITIWDWTDKYSWVPSTFSGQGAACPWDENFNKKPAYSGIVTALA	396	5	1.26263
jgi|Pycci1|3447|	CAZY	GH79	Pycnoporus cinnabarinus CIRM-BRFM 137	Dikarya; Basidiomycota; Agaricomycotina; Agaricomycetes; Agaricomycetes incertae sedis; Polyporales; Polyporaceae; Trametes; Trametes cinnabarina	MSSRAFSPPSVAMARAPFNLFAAAFVLYVSGRSVSAINVSLPISAPGGSQPLSPTLLSFSIEQDRWPDWTGTNARNQFTHSALLNYAALTGQPPNIRVGANSEDHTFWSPTVTVEDASFPPPNSITPYPEATSITVGNAYYSLSRFLPSGTHMVWGVNLGADNVTNAVNMAKAIVGAFRTLAVQLSGVVLDRIEVGNEADLYKNNGLRPRNWTVQEYVADWENVAGAVAEAVGINDRNDRVTLQGAAFAGQGFTPRQIFDLGILDSPPGRAISVISQHQYSAAFCNGGDFPLVSFMSKAAVRGNLTVFAADIAATHAKGLIYILGETNSIACHGAPGVSNTAGAALWAIDYTLQAATLGIKQAFFHEGVGYKYNFVSRIRAPHGGIRGTPAYLPLS	396	5	1.26263
jgi|Triha1|508689|	CAZY	GH6	Trichoderma harzianum CBS 226.95	Dikarya; Ascomycota; saccharomyceta; Pezizomycotina; leotiomyceta; sordariomyceta; Sordariomycetes; Hypocreomycetidae; Hypocreales; Hypocreaceae; Trichoderma; Trichoderma harzianum	MTSRVSSATSTRSSASTPPPASSTTPAPPVGSGTATYSGNPFAGVTPWANSFYASEVSTLAIPSLTGAMATAAAAVAKVPSFMWLDTLDKTPLMSSTLSDIRAANKAGGNYAGQFVVYDLPDRDCAAAASNGEYSIADGGVDKYKNYIDTIRGIVTTFSDVRILLVIEPDSLANLVTNLATPKCSNAQSAYLECINYAITQLNLPNVAMYLDAGHAGWLGWPANQDPAAQLFANVYKNASSPRAVRGLATNVANYNAWNITTPPSYTQGNAVYNEKLYIHAIGPLLANHGWSNAFFITDQGRSGKQPTGQLEWGNWCNAVGTGFGIRPSANTGDSLLDSFVWVKPGGECDGTSNSSAPRFDYHCASADALQPAPQAGSWFQAYFVQLLTNANPSFL	396	5	1.26263
A1CHQ0	CAZY	Probable endo-1,4-beta-xylanase C (Xylanase C) (EC 3.2.1.8) (1,4-beta-D-xylan xylanohydrolase C)	Aspergillus clavatus (strain ATCC 1007 / CBS 513.65 / DSM 816 / NCTC 3887 / NRRL 1 / QM 1276 / 107)	Dikarya; Ascomycota; saccharomyceta; Pezizomycotina; leotiomyceta; Eurotiomycetes; Eurotiomycetidae; Eurotiales; Aspergillaceae; Aspergillus; Aspergillus subgen. Fumigati; Aspergillus clavatus	MVVLSKIFSCALFLSLGSAAAIDIRQTSSINNAFKSHGKKYFGTCGDQNTLSIPQNSAIIKADFGALTPENSMKWDATEPSRGKFNFAGADHLVNYAKQNGKLVRGHTLVWYSQLPAWVKAISDKQTLTSVLKNHITTVMSRYKGQVYAWDVVNEIFEENGSLRNSVFYRVLGEDFVRIAFETARAVDPHAKLYINDYNLDSANYGKTQAMVKHVKKWLAAGIPIDGIGSQSHLSQALSALASTGVSEIAITELDIKGANPSEYVAVTKACLEVKKCIGITVWGVSDKNSWRKDNSPLLFDRNYNPKPAYNAIIAAL	317	4	1.26183
Q2U1G7	PROTEASE	Extracellular metalloproteinase NpI (EC 3.4.24.-) (Elastinolytic metalloproteinase NpI) (Fungalysin NpI) (Neutral protease I)	Aspergillus oryzae (strain ATCC 42149 / RIB 40) (Yellow koji mold)	Dikarya; Ascomycota; saccharomyceta; Pezizomycotina; leotiomyceta; Eurotiomycetes; Eurotiomycetidae; Eurotiales; Aspergillaceae; Aspergillus; Aspergillus subgen. Circumdati; Aspergillus oryzae	MRGLLLAGALGLPLAVLAHPTHHAHGLQRRTVDLNSFRLHQAAKYINATESSSDVSSSFSPFTEQSYVETATQLVKNILPDATFRVVKDHYIGSNGVAHVNFRQTAHGLDIDNADFNVNVGKNGKIFSYGHSFYTGKIPDANPLTKRDYTDPVAALRGTNEALQLSITLDQVSTEATEDKESFNFKGVSGTVSDPKAQLVYLVKEDGSLALTWKVETDIDSNWLLTYIDANTGKDVHGVVDYVAEADYQVYAWGINDPTEGPRTVISDPWDSSASAFTWISDGENNYTTTRGNNGIAQSNPTGGSQYLKNYRPDSPDLKFQYPYSLNATPPESYIDASITQLFYTANTYHDLLYTLGFNEEAGNFQYDNNGKGGAGNDYVILNAQDGSGTNNANFATPPDGQPGRMRMYIWTESQPYRDGSFEAGIVIHEYTHGLSNRLTGGPANSRCLNALESGGMGEGWGDFMATAIRLKAGDTHSTDYTMGEWAANKKGGIRAYPFSTSLETNPLTYTSLNELDEVHAIGAVWANVLYELLWNLIDKHGKNDGPKPEFKDGVPTDGKYLAMKLVIDGMALQPCNPNCVQARDAILDADKALTDGANKCEIWKAFAKRGLGEGAEYHASRRVGSDKVPSDAC	634	8	1.26183
Q5BD29	CAZY	Probable beta-glucosidase btgE (EC 3.2.1.21) (Beta-D-glucoside glucohydrolase btgE) (Cellobiase btgE) (Gentiobiase btgE)	Emericella nidulans (strain FGSC A4 / ATCC 38163 / CBS 112.46 / NRRL 194 / M139) (Aspergillus nidulans)	Dikarya; Ascomycota; saccharomyceta; Pezizomycotina; leotiomyceta; Eurotiomycetes; Eurotiomycetidae; Eurotiales; Aspergillaceae; Aspergillus; Aspergillus subgen. Nidulantes; Aspergillus nidulans	MRGAILATAAAFAGTAVADMHMRRHAHEGLHHRALHASSAVPEEECGCTTEVITYWGEPTTIPLSVPTSTVTSETTETVHSTSYSTVTVTATSSAAPVETPSETPSPTPEVTLPTAGVTSYSETGTYTIPATTITVTDTTTVCGATTTELPSGTHTYGGVTTIVETATTITCPYATVKPTGSTVTSVIETTTYVCPSAGTYTIAPTTTFVPTSTVVVYPTPETVTPGTYTNPGTTITVTRTEDVYVCPYTNGNVPTSVPALPTTSAASTTTAVPSSSTTTSSATSVPTGASGNKMGMTFTPYNNDGSCMAKNDVLEQVGLIKGKGFSHVRVYGTDCHTLEYVGAACSTHGLKMILGVNVEGSTGFDGARSQFKDITNWGQWDLVSLIVVGNEVVTSNIASAAQLASFVSEGASAFSAAGYTGQVTTAEPIDVWLSNGATLCPVVDILGANLHPFFNPEFTAAEAGTLVSNQIKDLKQVCTGKDVINLETGWPNAGSANGKAIPGQSQQTTAIKSLVEKVGDVSVFFSYADDGWKSKFATSDKYNVEQHWGCIDQF	555	7	1.26126
jgi|Pycci1|6899|	ESTERASE/LIPASE		Pycnoporus cinnabarinus CIRM-BRFM 137	Dikarya; Basidiomycota; Agaricomycotina; Agaricomycetes; Agaricomycetes incertae sedis; Polyporales; Polyporaceae; Trametes; Trametes cinnabarina	MFFILAATALFLPLCRGAPQVQLGGSTLIGTQNTGQTEFFGGIPYAESPTGQLRFAPPVLKTDPGVASFDASNFGASCPIGGQSNPVEDCLTINVLRPLGTSSGAGLPVMVWIYGGGFQAGDASQYDGIGFTITGINRGTPIVYVDFNYRLGALGFPQGVEATSRGALNLGLKDMLTALQWVQHNIVAFGGDPSKVTVFAQSAGSVALANLFLNSNLETLARAAIFESGAQSTLPMLPGSRRDRNWQNFVAAVPECSGANSSDTFDCLRQASISTLLNAQGAASGQSGEQFPWAPVIDGVGGVIPDLPSKLLAAGKFSRLPFISGSNLDEGTQFVSTSLSTTDQLSQFLVNFIDPAETGSTPSAVDAAVMRLLQLYPDDPAQGSPYGSGNNTFGLGSEYKRAAAIGGDVWFHSVRRAWDQAASGQGVPVYAYLFTDPQAVGDPAQGVAHGSELGYVFNQPGEEPARTLSAVMKDYWLSFATSLNPNDGKGNSRPTWTQYTPSNQASIAVSSALGFNSIGLQVVMQLQGGNTTIIPDTYRAQQIAFINSVPATFNH	555	7	1.26126
jgi|Pycco1662_1|769170|	UNKNOWN		Pycnoporus coccineus ​CIRM-BRFM 1662	Dikarya; Basidiomycota; Agaricomycotina; Agaricomycetes; Agaricomycetes incertae sedis; Polyporales; Polyporaceae; Trametes; Trametes coccinea	MLGAQLAWYTLLSGQVCRATGELGDGLKVGTIQWSTCTGDGVVPGAECGFAIVPLDYFNASAGVAQIALGRYNATSPNRKGSVFLNPGGPGAPGVSLATISGPDFQQIIGEEYDIIGFDPRGIGETKPPTQCYSSPAARQAFIANTVLDRGYDVAPDVTDEFNRYHLIQTQRDADGLYKSQFEICNETMGEQIRYMGTSTVVRDIDFITTLLDGKNALINFYGLSYGSAIGQYLVNMLPERVGHVVIDGILDAVAWSSVPSYKWERHWQIYTDDVYKLFMTECAKAGPSQCALSKHANETGEAVLARVEAFVNNLYYEPLAVPDATLPGILTNGRARLYILGALISPTSWPSAASDIAQALAGNGTAMLNAVNEKDTKDLERSAVSCNDAAPFAPPTPQAVIDEQLYDLEHVSRFSLAVVTSEPDAGCQFWPVTPPERFEGPWNRTLKNPMLIISNTLDPATPLTSGQLAQERQGNASARLLVQDGPGHTSLALPSVCKAEAVRAYFANGTLPAVGTVCPVDASPFPSPANATALLENNQELLTSLTRIIDVLFG	555	7	1.26126
jgi|Pycsa1|1586161|	UNKNOWN		Pycnoporus sanguineus CIRM-BRFM 1264	Dikarya; Basidiomycota; Agaricomycotina; Agaricomycetes; Agaricomycetes incertae sedis; Polyporales; Polyporaceae; Trametes	MLGVQLAWCAFLSGHVCQATGGLADDLKVGTIQWSACTGDGVVPGAECGFAIVPLDYFNASAEVAQIALGRYNATSPNRKGSVFLNPGGPGAPGVSLATVSGPDFQQIIGEEYDIIGFDPRGIGETKPPTQCYSSPDARQAFIANTVLDRGYDVAPDVTDPFNRYHLIQTQRDADGLYKSQFEICNQTMGEQIRYMGTSTVVRDIDFITTLLDGKDALVNFYGLSYGSAIGQYLVNMLPDRVGHIVIDGILDAVAWSSVPSYQWERHWQIYTDDVYKLFMSECAKAGPSQCALAKHANETGEDVLARVEAFVNDLYYEPLAVPDATLPGILTNGRARLYILGALISPTSWPSAASDIAQALAGNGTAMLNAVNEKDTKDLERSAVSCNDAAPFAPPTAQQVIDEQLYDLEHVSRFSLAVVTSEPDAGCQFWPVTPPERFEGPWNRTLKNPMLIISNTLDPATPLTSGQLAQERQGNASARLLVQDGPGHTSLALPSVCKAAAVRAYFANGTLPAVGTVCPVDASPFPSTANATVLRENDQELLASLTRIIDVLFT	555	7	1.26126
jgi|Triha1|523580|	REDOX		Trichoderma harzianum CBS 226.95	Dikarya; Ascomycota; saccharomyceta; Pezizomycotina; leotiomyceta; sordariomyceta; Sordariomycetes; Hypocreomycetidae; Hypocreales; Hypocreaceae; Trichoderma; Trichoderma harzianum	MPLKNILAIVGALPLASAAGCPHINGNSNVHVARSGFQHPESILETRFSPDGPDFGTCPRKSTVAGGGTRSRQWWPCELNLAVLRQFSEKSNPFGSDFDYASAFSKIDVTQLKKDITAVQTTSQDWWPADFGNYGPFFIRLAWHNAGTYRAVDGRGGAGQGQQRFAPLNSWPDNANLDKARRLLWPIKQKYGAALSWADLFVFAGNTAMENMGFPTYGFGFGRVDTWQSDEGIYWGGEQEMFPEALNNVVRYNGSTDFTTRADELESPLGAVSMGLIYVDPRGPNGTPDTKASALDIRETFGRMGMDDEETVALIAGGHAFGKTHGAVAGSNVGPEPNAAGIELQGLGWKNSFGTGNADDAYTSGLEVIWSRTPTKWANEFLFSLLNNNFTLTKSPDGAPQWEALDANASYPDPFIPGKFRRPTMLTSDLGLRDDPIYNNISKTFLNDFDYFTEKFGLAWYKLLHRDMGPISRYLGPEIPKQAPLIWQDPLPAPAYTTLAASDVSSLKSQILAAPGLNISNLVTTAWGSASTFRISDKRGGANGARIALQPQASFAANNPTRLAAVIKALKGVQTKFQSSGKKVSLADLIVLGGAAAIEKAAKAAGVTVTVPFTPGRVDATQDQTDVSTFAFLQPQADGFRNFGHGTASSLTEELLVDKAALLTLSPPELTVLIGGFRALSANFDGSSTGILTSRPGTLTNDFFVNLLGSYATWSVVNGTNEELFQSTNSAGKVQWTASRADLIFGSHPELRAISEVYGSSDGQSKFVTDFIAAWSKVMDLDRYDVKGHSGPY	793	10	1.26103
jgi|Tramen1|1050920|	CAZY	AA9	Leiotrametes menziesii CIRM-BRFM 1781	Dikarya; Basidiomycota; Agaricomycotina; Agaricomycetes; Agaricomycetes incertae sedis; Polyporales; Polyporaceae; Cubamyces	MKLAFLATLAAVAIGANAHFTMQYIWVNGADQGQNVDIRVPPNNNPVTDVTSTDLTCNVNGLSGAGVSTVSIPAGSNITFEWHQHDQRTGEDAISAGHKGPVQVYIAKAPSTAATFDGQGTVWTKIYSSGLLNAQSQEWATDVVNANNGKHSVVIPSSLPAGEYLLRAEIIALHVAMSYPGAQFYIGCAQVKITGGGSANPPKIALPGAYKSTDPGITVNIYNNLQSYTAPGGPVWSG	238	3	1.2605
E4UN97	PROTEASE	Subtilisin-like protease 3 (EC 3.4.21.-)	Arthroderma gypseum (strain ATCC MYA-4604 / CBS 118893) (Microsporum gypseum)	Dikarya; Ascomycota; saccharomyceta; Pezizomycotina; leotiomyceta; Eurotiomycetes; Eurotiomycetidae; Onygenales; Arthrodermataceae; Nannizzia; Nannizzia gypsea	MGCIKVISVFLAAVAAVDARAFFHNRGGNDVIPNSYIVVMKDGVTAEDFESHISSVSATHNLNKAKRGSETAGHKDSFDINGWRGYNGHFDEATIESILNDDKVKYVEHDRVVKLAALVTQPNAPTWGLGRVSHKAKGNKDFVYDSSAGQGVTIYGVDTGIDINHPEFRGRIRWGTNTVDNDNTDGNGHGTHTAGTFAGTTYGVAKKANIVAVKVLSAGGSGSTAGVIKGIDWCVTDARSKGALGKAALNLSLGGSFSQANNDAVTRAQEAGIFVAVAAGNDNRDAKNSSPASAPAVCTAASSTIDDVKSSFSNWGTIIDIYAPGSSILSAAPGGGTRTLSGTSMASPHVCGVGAAMIAQGVSVAQVCNRMKQIANAVIRNPGTGTTNRLLYNGSGQ	397	5	1.25945
jgi|Colhig2|7748|	OTHER	Asparaginase.	Colletotrichum higginsianum IMI 349063	Dikarya; Ascomycota; saccharomyceta; Pezizomycotina; leotiomyceta; sordariomyceta; Sordariomycetes; Hypocreomycetidae; Glomerellales; Glomerellaceae; Colletotrichum; Colletotrichum destructivum species complex; Colletotrichum higginsianum	MRASYLSTLLLPALVAHGFASPVGPASARQSKATTSSQRHGLKWLGTDQSLPKILVLFTGGTLAEGSGYGPLDDTQYGQYSITAEDIIARNPYLFNVSQLAVSNWTSGRTGPSPSRSDAFVMNMTRFLDDALCSDDSDVDGAVFTHGTNSLEETAVLFDLLVNCGKTVVAAGASRPVSALSADGDANFFQSVALAASPASRGRGVLLAFSNRILQAFWATKTVPTFPDGFGQTAGGSLGEFLNNMPYFFNTPSLPVDRHTFDLKAVGNHESYPSLPKVDILFAHREFDGGLVADAVKRGAKGVVIAGTGSGAVPTGKEEVAAAVENGTYVVVSTRSPYGASTPSLSPTYAKSGYVHSLQARVMLQLAIASGFSQKDVADLFEGTIREATLPSFIYGV	397	5	1.25945
G9NX34	REDOX	Catalase-peroxidase (CP) (EC 1.11.1.21) (Peroxidase/catalase)	Hypocrea atroviridis (strain ATCC 20476 / IMI 206040) (Trichoderma atroviride)	Dikarya; Ascomycota; saccharomyceta; Pezizomycotina; leotiomyceta; sordariomyceta; Sordariomycetes; Hypocreomycetidae; Hypocreales; Hypocreaceae; Trichoderma; Trichoderma atroviride	MPLKNVLAIVGALPLASAVGCPVIHGNGNHPARSVISHPESILEPRYSPDGPDFGRCSRKSTVAGGGTRSSQWWPCELNLAVLRQNSDKTNPFGGSFDYGAAFSKVDVAQLKKDITAVQTTSQDWWPADFGNYGPFFVRLAWHNAGTYRSVDGRGGAGMGQQRFAPLNSWPDNANLDKARRLLWPIKQKYGSALSWADLFVFAGNTAMENMGFPTYGFGFGREDTYQSDEGIYWGAEQDMFPTDGNNVVRYNGSTDFTARASELESPLGAVSMGLIYVDPRGPNGTPDTKASALDIRETFGRMGMDDEETVALIAGGHAFGKTHGAESGDDVGPEPNAAPLEQQGLGWKNTFGTGNADDAYTSGLEVIWSRTPTKWANEFLFSLLNNNFTLVQSPGGAPQWEALDANASYPDPFIKGKFRKPTLLTSDLALRDDPIYNNISKTFLNDFDYFTEKFGLAWYKLLHRDMGPISRYLGPDLPKAAPLIWQDPLPSASGYSTLAASDISAIKQQILAAPGLNISNLVTTAWGSASTFRISDKRGGANGARIALQPQASFAVNNPTRLQTVLKALKGIQSKYASSGKTVSLADLIVLGGNAAIESAAKAAGVTLTVPFTAGRVDALQNQTDVSTFAFLEPQADGFRNYGQGTTRSLTEEFLVDKAALLTLSPPELTVLIGGLRALNANFDGSSTGILTSRPGQLTNDWFVNLLGSYSTWSVVNGTNEERFQSVDPKSGKVQWTASRADLIFGSHPELRAIAEVYAGSDSASKFTTDFVAAWSKVMDLDRYDVKGHLGAF	794	10	1.25945
jgi|Leisp1|1330268|	CAZY	CBM1-GH10	Leiotrametes sp. CIRM-BRFM 1775	Dikarya; Basidiomycota; Agaricomycotina; Agaricomycetes; Agaricomycetes incertae sedis; Polyporales; Polyporaceae; Cubamyces	MKLSAAFSALVAIIPCALAQSPEWGQCGGIGWTGATTCVSGTVCTVINPYYSQCLPGSASSSPTTTPTGPTSTSSTTSPTASGLHTLAKAAGKLYFGTATDNPELTDTAYVAKLDDNKEFGQITPGNSMKWDATEPTRGTFTFSGGDVIANLAKQNGQLLRGHNCVWYNQLPSWVANGQFTAADLTDVIQTHCGTLVGHYKGQVYSWDVINEPFNDDGTWRSDVFYNTLGTDYIPIALKAARAADPDAKLYINDYNIEQAGAKATSMLNLVKQLQSDGVPIDGVGFQCHFIVGEIPGTFQQTLEQFTALGLEVAITELDIRMTLPSTEALLAQQQKDYQTVVEACMIVKGCVGITIWDWTDKYSWVPSTFSGQGAACPWDENFNKKPAYSGIVAALA	397	5	1.25945
G2QJR6	CAZY	4-O-methyl-glucuronoyl methylesterase (EC 3.1.1.117) (Glucuronoyl esterase 2) (GE2)	Myceliophthora thermophila (strain ATCC 42464 / BCRC 31852 / DSM 1799) (Sporotrichum thermophile)	Dikarya; Ascomycota; saccharomyceta; Pezizomycotina; leotiomyceta; sordariomyceta; Sordariomycetes; Sordariomycetidae; Sordariales; Chaetomiaceae; Thermothelomyces; Thermothelomyces thermophilus	MVHLTSALLVAGAAFAAAAPMNHIFERQDTCSVSDNYPTVNSAKLPDPFTTASGEKVTTKDQFECRRAEINKILQQYELGEYPGPPDSVEASLSGNSITVRVTVGSKSISFSASIRKPSGAGPFPAIIGIGGASIPIPSNVATITFNNDEFGAQMGSGSRGQGKFYDLFGRDHSAGSLTAWAWGVDRLIDGLEQVGAQASGIDTKRLGVTGCSRNGKGAFITGALVDRIALTIPQESGAGGAACWRISDQQKAAGANIQTAAQIITENPWFSRNFDPHVNSITSVPQDHHLLAALIVPRGLAVFENNIDWLGPVSTTGCMAAGRLIYKAYGVPNNMGFSLVGGHNHCQFPSSQNQDLNSYINYFLLGQGSPSGVEHSDVNVNVAEWAPWGAGAPTLA	397	5	1.25945
jgi|Traci1|1405539|	CAZY	GH16	Trametes cingulata CIRM-BRFM 1805	Dikarya; Basidiomycota; Agaricomycotina; Agaricomycetes; Agaricomycetes incertae sedis; Polyporales; Polyporaceae; Trametes; Trametes cingulata	MHYAIPLVYALLSTPSALAAYNLAKEYSGSSFFSGWDFGNGTYDSTTHGHVNYLNQSSATSQKLAYVNDAGHAVLKVDDFSFVPWQEKRNSVRIESTDFFPVGSVILFDATHLPFGCSVWPGFWTKGPAWPQGGEIDIVEAVNLMGSNQMALHTQSGCTQPSDVKQLGSTIGSDCSAGVDSATGCAVSEKQPNSFGGDFASAGGGVWATQFDESGVFIWFWSRKDVPDTVTNAKDTIDPTSWGTPSAAWPASSCDVNKFFTPQQLVLDITLCGDWAGEPHIYQSTCGGDLGNSTVDVCYINNVINTNGTNYHDAYFEISSIKVFTVNSTVLTPTASGATVLSTSTASPDSNGQSGSSGNNTGNGSGSGSGNGAMPSVAAYAAMVGATALAAFSWILL	397	5	1.25945
jgi|Aspnid1|6549|	PROTEASE		Aspergillus nidulans	Dikarya; Ascomycota; saccharomyceta; Pezizomycotina; leotiomyceta; Eurotiomycetes; Eurotiomycetidae; Eurotiales; Aspergillaceae; Aspergillus; Aspergillus subgen. Nidulantes; Aspergillus nidulans	MKGIFGLSLLPLLVAASPVVVDSIHNGAAPILSSTNAKEVPDSYIVVFKKHVDPVAASVHHSWVQDIHGQKSGGRADLKKRFLGLEFGFGEEIYDGLKATFNIAGSLMGYSGHFHEDTIEEIRKHPDIEYIERNSEVHTLEDTDVEKNAPWGLARISHRDRLTFGTFNKYLYASEGGEGVDVYTIDTGINIEHEDFEGRAFWGKTIPNNDADEDGNGHGTHCSGTIAGKKYGVSKKANIYAVKVLRSSGSGTMADVVQGVEWAVESHLKKAKKGGNGFKGSVANMSLGGGKSKTLEDAVNAGVEAGVHFAVAAGNDNADACSYSPAAAEKAVTVGASTLADERAYFSNYGKCTDIFAPGLNILSTWIGSKSAVNTISGTSMASPHIAGLLAYFVSLQPSKDSAFAVDFTPEKLKKDIISIATEGVLTDIPADTPNLLAWNGGGSTNYSDIIAKGGYKSGSHVDSTPFKAGGILAQAM	477	6	1.25786
A2R706	UNKNOWN	Contig An16c0070, genomic contig	Aspergillus niger (strain ATCC MYA-4892 / CBS 513.88 / FGSC A1513)	Dikarya; Ascomycota; saccharomyceta; Pezizomycotina; leotiomyceta; Eurotiomycetes; Eurotiomycetidae; Eurotiales; Aspergillaceae; Aspergillus; Aspergillus subgen. Circumdati; Aspergillus niger	MHLSTKSLLSLLPLLPLASAVGSAIVQNNCTSPIYLWSVGGSVNSMQTIDPGSSYSETFYYDTTSGGVALKITTTENGLYNGSPQTDYAYTLDTSSGNVFYDISDVFGDPFSGSVVSLVSSDSSCESICWAGGVPPAGSVVRSCQDEADEVLTVCADSC	159	2	1.25786
jgi|Colgr1|4179|	UNKNOWN		Colletotrichum graminicola M1.001	Dikarya; Ascomycota; saccharomyceta; Pezizomycotina; leotiomyceta; sordariomyceta; Sordariomycetes; Hypocreomycetidae; Glomerellales; Glomerellaceae; Colletotrichum; Colletotrichum graminicola species complex; Colletotrichum graminicola	MRLSWILTTALSACAAVSQDTPEPQTPKLTYLYTLTALLNSSIEIGTGIYSDRKAIPIIGGSFSGPRLNGTVLDLGADWGLTDQKGVFHPDTRYNLRTHDGANIYIQTSGSKQPNGKIYLRQIFETGSDDYYWLNNVVSVGVLTSGVGSVTIEGWTMDL	159	2	1.25786
jgi|Polbr1|497798|	UNKNOWN		Polyporus brumalis CIRM-BRFM 1820	Dikarya; Basidiomycota; Agaricomycotina; Agaricomycetes; Agaricomycetes incertae sedis; Polyporales; Polyporaceae; Polyporus	MVYRALVMGAIVVALRQLLPVCAVSVTDIQGASWLSPLRGQTVHNLSGIVTAKSTSGFWIQGEPVADVRTSNGLSVFTSSKTILASVNVGDNISLSGVVSEFRSTSASNLNNLFITELQSPANITVLSSDHAIVPLVLGASGTRSPPTQKLSALDGDAGADGWLAVPNNQSLVDVVNATLQPDQYGMDFWSSLEGQLVTVKSPVAIDFENDFGEFWVYGDWTVTGKNSRGGLSITFGPDGVPDANPETVIVGSPLDGTKNPTVSLGKTFEDITGVIVYQFGFYYILPLTAPVVASTPSSVIPPATIKPSSDSECTITIGDYNVENMAPTSSHMSTVASHIASFLNTPDIMFVQEIQDNSGTKDDGVVIANLTLTNLVTKIASAANASSTYSFLEIAPQNDMDGGEPGGNIRQAYLFDDTKFSLVPGSAAGGALDATHPVVGVDGKVTLTFNPGRIDPTNPAWNASRKPLVAAWETPSGVRFFTINLHLTAKLDGSSTQGDARPPVNGGVDQRIAQVETIAADPLLSQAFVQDLLSMDPNANVIVGGDCNEYVQTRAVFAPFVGLLTELDEASGVPAVERYTYLFDQNSQQLDHLFVSSAIVQRGTAVEHVHVNNWAESVSKRASDHDPSVAQVQIC	636	8	1.25786
lcl|Larv_514v3|contig08016|	CAZY	GH35	Laetisaria arvalis CBS131.82	Dikarya; Basidiomycota; Agaricomycotina; Agaricomycetes; Agaricomycetes incertae sedis; Corticiales; Corticiaceae; Laetisaria	MPVQSLHLDIFQKIKSLGFNAVSFYTFWGLHEPKRGELDFEGFRDLTPFFEAAKEAGIYLIARPGPYINAETTGGGFPGWGTTDRDIWRTANESYYNAWTDYMTEVSTQIAAQEITKGGPVILFQAENEYSGFQAPYTEDFEYEKQVIDIIRKAGVTVPITTNDANPGGRYTSVDIWGYDGYPNGFDCSHPYTWGKNAVPETFWTSHLRYAPNVPNSIYEFQGGAFDGWGGSGYDTCAILTGPEFERVFYKNLYGMSTATLNLYMIYGGTNWGGTAHPGVYTSYDYGSAIAEDRTLREKYYEIKLQANFLKVSPAYTTTRPQNIKATVGAFTGNSALKTTFTFDVVGNKTGFFVVRQADASSFAVQTYKLTVPTSAGTLTLPTLGGSLTLTGKDSKVHVVDYEAGKTRCSTPLAKLLPGQQSTAGTLFSFMVTQENCTRRQSSSLDRHRLQRLCLARVQLSRIYLTAQVSYFNIPPPVKLWSASVMASCFTSLTARMHTSSGRLAHLVRACLLHTTPKIRFSSRRLLPSLSQHQGGTLSLVGDLNATTSFEIIAPAA	557	7	1.25673
jgi|Colhig2|10236|	OTHER	Agmatinase.	Colletotrichum higginsianum IMI 349063	Dikarya; Ascomycota; saccharomyceta; Pezizomycotina; leotiomyceta; sordariomyceta; Sordariomycetes; Hypocreomycetidae; Glomerellales; Glomerellaceae; Colletotrichum; Colletotrichum destructivum species complex; Colletotrichum higginsianum	MVSRSILALCLAATVYGHGDHDDHQKSIAGPHKSLWYNTLPGDGGTQADSVFSGISTFGRLPYQPCLGAQDVRYDIAFIGAPFDTGTSYRPGARFGPSGIRQGSRRLNLYGGYNVPLATNPFNSWATVLDCGDIPVTSYDNTWALHQIEEGHFNILSRQPATDAAKKGPAKNERTLPRVITLGGDHTITLPLLRSINRAYGPVSVIHFDSHLDTWRPKVFGGSPSEVASINHGTYFYHASQEGLLRNDSNIHAGIRTTLSGPSDYENDGYCGFEIVEAREIDTIGTDGIIKRIIERVGTKNPVYLSLDIDTLDPAFAPATGTPETGGWSTRELRTILRGLESLNLIAADIVEVAPAYDTNAEHTTMAAADALYEIMSIMVKRGPLSAMVNQTEAYEEL	398	5	1.25628
jgi|Polbr1|1478588|	OTHER		Polyporus brumalis CIRM-BRFM 1820	Dikarya; Basidiomycota; Agaricomycotina; Agaricomycetes; Agaricomycetes incertae sedis; Polyporales; Polyporaceae; Polyporus	MLSAFTLGLFALVASSEVSASPKPVPITLQSRKTPRGQSSGLRRRALSAISVPLDDFFLGTDLQWFGNISVGTPPQDVSVVFDTGSSSLEFVSTECTSCVQTPKFDPAKSSTFVRGSRTTTLDFSTGVGVDPVVNDDYVLTVRSGTDTVTVGGVPAKNVSLFTIIDQTPAFNVDPFLGIQGMGSRAQGFFAALVKAGLPSLFSLFLTPNAVGNADLLVGGIDNTKFKGNLTFADQIGSGDWEVESTQITVNGKTTSVLKQRRSIIFDSGTSNILFSTSTTNAMYALISSDIKPFKAEPGAYGLPCAKIGSLPAVIDLTFESQQGTPFNLTIPSSELNVGPFKSDPSTCQTLINAFDGLDLVGGSVLKHYYSVWDVGNQRMGFAPNGESQSSMTGASVI	398	5	1.25628
C7Z3B7	PROTEASE	Extracellular metalloproteinase MEP (EC 3.4.24.-) (Elastinolytic metalloproteinase MEP) (Fungalysin MEP)	Fusarium vanettenii (strain ATCC MYA-4622 / CBS 123669 / FGSC 9596 / NRRL 45880 / 77-13-4) (Fusarium solani subsp. pisi)	Dikarya; Ascomycota; saccharomyceta; Pezizomycotina; leotiomyceta; sordariomyceta; Sordariomycetes; Hypocreomycetidae; Hypocreales; Nectriaceae; Fusarium; Fusarium solani species complex; Fusarium vanettenii	MRSVDSLLLLGLTGLASQANAHPAKRQPNDSPLSKRGVDLDAFRLPELAKYVPQDEVPDISNARIAPSSDYTKTAEEFVKSVVGKATFRLVSDHYVGTNGVAHVRFKQTVNDIDVDNADFNVNIGADGKVFSYGNSFYTGKIPGPLVKRDTSDPVTALKSTVEVLDLPVDASDAKAEPKGDEHYTFTDTSGTVKKPEAKLVYLIDGEQNLKLTWRVETDVLDNWLLTYVDADKTEKVVGVVDYVADLATYEVYPWGVNDPSKGSRSVVEDPWNIATSEFTWISDGSANYTTTRGNNAIAQVNPSGGTAYLNNYRPSSSSLEFEYTFSTTQTDPVSYRDASITQLFYTANKYHDLLHLLGFNEAAGNFEVNNNGQGGAGNDFVILNSQDGSGTNNANFATPADGSPGRMRMYLWTYSTPRRDSSFDAGVVIHEYTHGLSNRLTGGPANAGCLSGTESGGMGEGWSDFMATAVHLGARDTRSTNHVIGDWVYNNANGIRAYPYSTSLTTNPYTYRSVNSLSGVHAVGTYWATALYEVLWNLIDKHGKNDADTPTFDSNGVPTDGKYLAMKLVIDGMALQPCNPNMVQARDAILDADVALTGGDNQCELWTGFAKRGLGTGARYSSTSRTESFALPSGVC	637	8	1.25589
jgi|Tralj1|963253|	CAZY	GH5_9	Trametes cingulata CIRM-BRFM 1805	Dikarya; Basidiomycota; Agaricomycotina; Agaricomycetes; Agaricomycetes incertae sedis; Polyporales; Polyporaceae; Trametes; Trametes cingulata	MSGTPYQPVFNSSNTNLHSSSRHDEARDTQFYTPETEPLELHHDDLPAGAAPPRFMGPARNDGNRASFASSQGSFPTVVGDDYEGSSDALNAQKSRGFYGLNYNDSEYNTSQPTIGGPKGSPYLDEKRTPYRPQATSRRKIIIGSLIALAAIIVAVVVALYFTVIKPKQHNGTSADTSSGTSSGDSAADGDSSGTASSRVVVSGGDGSTVTMFDGSTFTYSNSFGGTWYYDPANPTVSGARPQSWTPALNETFNFGVDPIRGVNLGGWLVTEPFIVPALYEKYINTSEPVVDEWTLTQRLTADGAIDELENHYKTFITEQDFAEIAAAGLNFVRIPIPYWAIEVRENEPFLPKTSWTYFLKAIQWARKYGLRINLDLHSLPGSQNGWNHSGRLGTINVLYGPMGIANAERSLDYIRVIAEFISQPEYRDVIPLFGVTNEPFGPTIGKDAVQRYYLAAYNTVRNASGTGEGNGPWVVFHDAFLGLTNWAGFLPNADRLQLDIHQYLCFDGQSADDYGVRVQAGQPCTTWAAGQNKSMTAFGMTHVGEWSLAINDCGQWVNGVNLGARYDGTFTSSHFDKTGDCSVYTDYTQYDDQWKADMKQFALQSMSALQNWFFWTWKIGNSTVTGRPPSPAWSYQLGLQEGWMPTNPRDSEGVCENTAPFNPPLQAWQTGGAGAGQIPATAQAALAWPPASLTNVDDVATLPQYTQTGSIVSLPAPTLTAVSGKATSTVSAGSWNNPSDTASFYVPIATCGYLDPWMGPNASPDPCPAQSTSAATQARREYAPRAYITPAPTLSS	797	10	1.25471
Q0CEX9	CAZY	Probable beta-glucosidase btgE (EC 3.2.1.21) (Beta-D-glucoside glucohydrolase btgE) (Cellobiase btgE) (Gentiobiase btgE)	Aspergillus terreus (strain NIH 2624 / FGSC A1156)	Dikarya; Ascomycota; saccharomyceta; Pezizomycotina; leotiomyceta; Eurotiomycetes; Eurotiomycetidae; Eurotiales; Aspergillaceae; Aspergillus; Aspergillus subgen. Circumdati; Aspergillus terreus	MKAAILATAAALTGSALADVAHMRRGHDSFHHRRAMHAQEPEETCGCTTEVITFYGSPTLVPISTPSATPTPAPAPETTSTEEVTTTLHSTSTSTVTVTATPETPEVTLPTPGVTSFSSTGVYTIPATTLTVTDTTTVCGATSTELPSGTATYGGVTTVVETSTTVVCPYATVKPSGSTVTSVIETTTYVCPSAGTYTVVPPTTTYVPTSTVMVYPTPATFTPGTYTQDAQTVTVTRTDYTYVCPTFHPELPSSSAPAPTTSAVPTTTAVPTSTVVPSSTTSVPASSSSSSAEVPQTTGSGQMGMTYSPYTNAGGCKSKADVLQDIATIKQKGFTHVRVYSTDCSSLEWIGEGAKQQGLIMILGVYIDSSGVSGAQSQVTDIANWAEWDLVSLIVVGNEAIQNGYCTASELASFITSAKQAFKAAGYSGQVTTTEPINVWESSGSALCSSIDILGANIHPFFNSEVTASQAGKFVQSQVDILEKICPGKDVINLETGWPSKGSANGLAIPGTSQQSEAIKSLRNDVGALSVFFSFSNDLWKSPGAFDVEQYWGCIDQF	558	7	1.25448
|Pestalotiopsis_sp.|isotig02817|	UNKNOWN	unknown	Pestalotiopsis sp. NCi6	Dikarya; Ascomycota; saccharomyceta; Pezizomycotina; leotiomyceta; sordariomyceta; Sordariomycetes; Xylariomycetidae; Xylariales; Sporocadaceae; Pestalotiopsis; unclassified Pestalotiopsis	MEAEPAGSLATSQLSDGLYSVSPSSSAWGRSRLTITYADGLVQTVHYYLIKPGTEAIGDLGTFSTTAQWFTDTSDPFGRAPSVMTYDYEAKAIVTQDPRVWIAGLSDEAGAGSFLAATTKQSIQPSASEIALLETFVDGVLWKTIQTSDFAVRKSIFYYEPSSVDYDYSSSLDWGNWWSWNRDAAYSHDRAYDYVHVSAAYWALYRAARSYPDLFSSHDYTWYLNQSYNTVVRSMQSDVGYNEVGLMGETVWGELLNDLIREDWTTQANTLTSLMKSRATQWNSEEVPYGSEMAWDSTGQEGVYYWTKYFGFADSALKTVNSVLGFMPTVPHWGWNGNARRYWDNIYGGKLQRIERQIHHYGSGLNSLVLLSAFRSDPTDDYLISVGYGGNNGPLSNINQDGFAAASFHSWPDTLKWDGYSGDYGPNFLALALGSATYVVDDADLGQVAYGGLLTADGTSITVETRDPVRRRVFIGSLGIFITIDAGIISQFSFDQSSGSVTLTLAQLDGVPAAENAIVWVETTAGTANYTIAGAEEARGGWQIPLNGSSSSVTLTRA	558	7	1.25448
jgi|Colhig2|962|	UNKNOWN		Colletotrichum higginsianum IMI 349063	Dikarya; Ascomycota; saccharomyceta; Pezizomycotina; leotiomyceta; sordariomyceta; Sordariomycetes; Hypocreomycetidae; Glomerellales; Glomerellaceae; Colletotrichum; Colletotrichum destructivum species complex; Colletotrichum higginsianum	MRLRGKAAASWRILLSVLTLTAAVHAKDDPTIKVTTIKHAPLNLNYFEDSNVILYQDVSEQNLYRSEDAGVTWDRVKDIPENKASLLTMHEFDKNRAYVITEGIEHFKTTDRGKTWQKFSSGAPPNVFNGPDILHFHAGDADRVIFNGADCIGIFCDLITLYTTDNFKSKPKFLRGNTEGCWWAKSSVLFTTGKEDLDKQRILCIVRDNFSPFKEDNRLLASDNFFEKIDNKIQEFEPDMDTNRGVQGIVNLAVVKKYLMVATSSFNTDEMALFVTDDTIKWHRAMFPTDHGHKVNQEAYTVLESTNYSIQIDVMNTRPSNPTGVMFTSNSNGTYFTENLEHTNRNTKGHVDFEKITGVQGIFMVNTVKNWKEVEKDSNKNSEPVQKEIVSKITFDDGRNFHDLKAGDDQLHLHSVTDLDNVGRVFTSPAPGLVLGIGNKGGSLGKFGDGDVYVSDDAGVTWKKALDGPHKYEFGDQGSILVAVKDSNKEDVGEIRYSLDHGESWKKASLPDDLKIKPELLTTTQDSTSLKFLLVGKTGGDNAKFHMIVLDFEGLHERTCKDDDMEDWHARLDDNGKPSCLMGHKQTYRRRKKTADCFLNQEFKDPVPVTEDCECTDADFECDYNFVKDGDDCKKAGPIVAPDNACKNAKPDVTFKGSSGWRKIPGNTCKRKDGAQKDDPVDRKCSDVVNPPSAPADGKIKAVQHVFKTDKKDFEKIYLERGESSTEVDETIIVRPVEYAGNSMRADKQIWRTRDHGKTWDKILEDEDVRGIYPHYFFKDVVFFTTDSKKVVYTIDRAEHFHSFEAPTKPGSSNPLSFHPDKKDWLIWVGEKCEKVNGKESCFKEASISRDRGDNWKTAMRYVQKCEFTGHSAYKFRDLRQIVCLAHKREDDEKDNPKVIVSSNDFFDEDKEYHQSDVKDFATMAEFIVVAAEDKEKDGLRALASLDGVSYAEAHFPVNFKVGHQNAYTVLDSSTHAVNLFVATETAEGRRYGSIIKSNSNGTSYVMSAQAVNCNDEYYVDFEKIPGLEGVAIINTVANRDKRNEPKKVQTQISHNDGSQWAFLPPPKTDVDGKAYSCSSSEGDEKCALHLHHYTERADKKKTFSAATAVGLMFGNGNVGSSLSAIKEADTFMTTDAGITWKNVKKGAWTWQYGDQGSIVVLVQRASPENPVKTKTISYTTDEGKTWKDFAFTDKEVTVLDISTLRSGASRNFLIWCKDDGGEMFSVNVDFAGLTDRPCKSDENGGSDYYLWSPKHPSQPDNCLFGHVSKYLRKKEDANCYNDARVQHLYQLQNCTCTRSDFECDYNYELDSHKQCSLVEGKSPISPEQWCKENPDEVEYYEPTGYRRIPLTTCVGGQEFNKQAQAHPCAGKEDEFERRRRTSGIAIFFAVVIPIGLAGAIGWWVYRNWNGKIGQIRLGESPSFDHDAPWVKYPVIALSAVVAVGAALPLVASALWRRATSAYESVSGGGGGSWLNGRGNRRFTTRDSFARGRGDYAVVDDDEGELLGDESDEEV	1515	19	1.25413
jgi|Aspni_DSM_1|162588|	ESTERASE/LIPASE		Aspergillus niger CBS 513.88	Dikarya; Ascomycota; saccharomyceta; Pezizomycotina; leotiomyceta; Eurotiomycetes; Eurotiomycetidae; Eurotiales; Aspergillaceae; Aspergillus; Aspergillus subgen. Circumdati; Aspergillus niger	MKLPLFAAAAAGLANAASLPVERAEAEVASVAADLIVRALPNAPDGYTPSNVTCPSTRPSIRDASGISTNETEWLKVRRNATLTPMKNLLSRLNLTGFDTTSYINEHSSNISNIPNIAIAASGGGYRALTNGAGALKAFDSRSDNATNSGQLGGLLQAATYVSGLSGGSWLVGSMFVNNFSSIGELQASEKVWRFDKSLLEGPNFDHIQIVSTVEYWKDITEEVDGKANAGFNTSFTDYWGRALSYQLVNASDDKGGPDYTWSSIALMDDFKNGQYPMPIVVADGRNPGEIIVETNATVYEVNPWEFGSFDPSVYAFAPLQYLGSRFENGSIPDNGTCVSGFDNAGFIMGSSSTLFNQFLLQINSTSIPTILKDAFTDILEDLGERNDDIAVYSPNPFSGYRDSSEDYATAKDLDVVDGGEDGENIPLHPLIQPERAVDVIFAIDSSADTDYYWPNGTSLVATYERSLEPSIANGTAFPAVPDQNTFVNLGLNSRPTFFGCDPKNISGTAPLVIYLPNSPYTYDSNFSTFKLTYSDEERDSVITNGWNVVTRGNGTVDDNFPSCVACAILQRSTYRTNTSLPDICTTCFNDYCWNGTTNSTTPGAYEPSVLIATSGAIKSVLDYSVLALAMGVAAFML	638	8	1.25392
jgi|Polbr1|1555196|	REDOX		Polyporus brumalis CIRM-BRFM 1820	Dikarya; Basidiomycota; Agaricomycotina; Agaricomycetes; Agaricomycetes incertae sedis; Polyporales; Polyporaceae; Polyporus	MAHITTVTLKRTGAKMPLVGFGLWKVTKETCAQTVYNAIKEGYRLFDSALDYGNEKEAGEGLARAIKDGLVKREDVWITSKLWNTYHEKERVEEGIKTSLKLWGLDYFDLYLVHFPISLEYISPETKFPQEWWGLDGKIHPINVPFQETWAEIEKLVDNGLAKNIGLSNAQGSLIFDVHRYARIEPQVLQVELHPYLTQEPLVKYCKLIGLAITAYSSFGPQSYVELGYQGATSLMEHDTVTAIASKNQKTPAQILLRWALQQGLAVIPKSNNHERLVQNLQSVDFELSEDEMKSISSLNKNLRLNDPVDLDPRLGIFA	319	4	1.25392
jgi|Pycpun1|534286|	PROTEASE		Pycnoporus puniceus CIRM-BRFM 1868	Dikarya; Basidiomycota; Agaricomycotina; Agaricomycetes; Agaricomycetes incertae sedis; Polyporales; Polyporaceae; Trametes	MVVMAKPATRTAGLLVLAVVAVQAAYPPSEVPSSWPQDYPGKPSGDFSPAWQHYFEVKGPLPNVTWPISRNFAGNIPVNRAGHPNDTLFFWAFEKEKGSLTARANERSNEPWGIWLNGGPGSSSLVGLTSENGPIHINSNYSASQNHFSWDRLADYIWVDQPVGVGFATADSAGYVHDEDEMGRDFMGFLSNLVKVFPSLKTRPLYLTGESYAGTYIPYIMKTYFGLANPPVRIAKFAIGDGTVGSGIVFNLLPTVSIIETYPQLIGYDSTVFEYFREQEHLCGYDLNLTYPEDGHFPTLQFIPGQDPVSQSSSFSSRLNAVTREKRKLQLREVIQHAKRNVDEVQRRDGVAIRKRDLSQRANGTIDPWYGCDLYDEMIDYAVNFSLPWSRNHDDNGFDVYQIPDALDPEANMDASIFLNDPRTRAALHAPTSKNWTESIFYPFLGDPESEGNDPSVEPMAFLTELATNATAKHVSVVLYSGNDDSLIAHRGTEGFTRRPSTPWFDDNGERGGIVHQERNWTYVLIEGAGHLVPYTNPQRAFVLIREFILGNNQTGLVTNSSGVVSVVGGESSSLAVDAIPGQLGIYVGSFSTQSTYTYPSATIVAWNSFIATATATGSTSDSRHTNGAARVEGIWGV	638	8	1.25392
jgi|Colgr1|5823|	UNKNOWN		Colletotrichum graminicola M1.001	Dikarya; Ascomycota; saccharomyceta; Pezizomycotina; leotiomyceta; sordariomyceta; Sordariomycetes; Hypocreomycetidae; Glomerellales; Glomerellaceae; Colletotrichum; Colletotrichum graminicola species complex; Colletotrichum graminicola	MYSKVIPALVALGAGVVSAQSANICSSATVTITDAAMATNIPCGTINGAVKIAEDITGNIDINGPKTIKGDLIVTNVTQLVGLSSSTLASVEGTFQLQGLTVLSNLAFTSLTTVGSINWVTLPALGNLVFGTAGVTKVNDILISDTFLKSLDGLNVASVDSLRINNNNQLVSYSNQLANATKTIEINSNGPDLGITLPNLVWAGEIIIADAAKVQMDSLAVVNGSIKFDKNTFTEFIAPNLTQTTDGDVSFINNVELTNLSLPLLTKTGGGLTIQNNTLLAKIDGLPELKQIGGAVLLRGNFTDVALPALDDVKGAFDTQSTGDIDTSCDVFNKMKGRQIQGDYKCRSNNTKANEDGNSSGGNAGGSKNGNGADGAAGMVSVNTAILGAALLFGFAQLL	399	5	1.25313
jgi|Colhig2|1191|	OTHER	Saccharopepsin.	Colletotrichum higginsianum IMI 349063	Dikarya; Ascomycota; saccharomyceta; Pezizomycotina; leotiomyceta; sordariomyceta; Sordariomycetes; Hypocreomycetidae; Glomerellales; Glomerellaceae; Colletotrichum; Colletotrichum destructivum species complex; Colletotrichum higginsianum	MKSTLLTAAVLLGAAQAEFHKLKLKKVSLEEQLNSVPIEHQVRQLGQKYMGARPDNHADAMFKQKPVQSNGEHPVPVSNFMNAQYFSEIEIGNPPQTFKVVLDTGSSNLWVPSQQCGSIACYLHTKYDSSASSTYKANGSSFEIHYGSGSLTGFVSQDDVSIGDLKIKKQDFAEATSEPGLAFAFGRFDGILGLGYDTISVNKIVPPFYNLVNQKAIDEPVFAFYLGDTNEEGDESEATFGGLDDSHYEGKITYIPLRRKAYWEVDLDAISLGDQTAELEGHGAILDTGTSLNVLPSALAELLNKEIGAKKGYNGQYSVECSKRDELPDITFTLAGYNFSISAYDYILEVSGSCISTFQGMDFPEPVGPLVILGDAFLRRWYSVYDLGKNAVGLAKAKK	399	5	1.25313
jgi|Necha2|56085|	UNKNOWN		Fusarium vanettenii 77-13-4	Dikarya; Ascomycota; saccharomyceta; Pezizomycotina; leotiomyceta; sordariomyceta; Sordariomycetes; Hypocreomycetidae; Hypocreales; Nectriaceae; Fusarium; Fusarium solani species complex; Fusarium vanettenii	MLGITVASRGKGGHWVGTWTSMPQEVEIGNLAPPPFGGEDVPYQFHNSTIRQTLRTSIRAERIRIRISNVFGKTSLPITAASVALPLNGNAGVGEIDESTTRCLTFEGSASTTISPGEFVDSDPVHFRLPPLSNLALSIYLEDGQLGYKITGHPGSRTTSWMGTGNLVNASSVSEASTRHWYFVSAVETWAPRNHYSVVLLGDSITDGRGSEDDRNNRWSDFLAARLQASKKTHIAVNNQAAGGNAVLSGGLGPPLLQRYHRDALQQNGARYVLVFEGVNDIGTSPTDDLTQRQLTERLINAYAEIVAACKKANMQTIGATITPFTGSQYGDSRREETRLEVNDWILNNGTFDYTVDFASVIGDGDKLRPEFDSGDHLHPNVDAYREMGSRFPVHIFER	399	5	1.25313
jgi|Pycpun1|487029|	UNKNOWN		Pycnoporus puniceus CIRM-BRFM 1868	Dikarya; Basidiomycota; Agaricomycotina; Agaricomycetes; Agaricomycetes incertae sedis; Polyporales; Polyporaceae; Trametes	MLLYLVTLAIASATLAIPVAQRIYGVPSDRHDFPRSVLVGRQDDIDLDPYPNKPRLTFRSDGTFKITVFSDLHYGENPWDAWGPQQDVNSTRLMNIVLQDEKPDYVVLNGDLITGENTFRQNSTKLIDEIVAPLNNFRIPFSSTHGNHDNEPNITHAEEIRRELQVAPLSYTRTAPSWADGEGYGPGTYWVPVYTKTTDRNPSLILWFFDSRGGFSEGANSTALPDWVDAAVADWIQLTVSKMNAAWGPADQAERGSLVFVHIPPHAVQALQPGLNSTQDPGLNADLLGEGSTQATSDPTNNGKDQPFWDAVNAQIKNLHGVISGHDHGNEWCKREPTKDVIFCFDKHSGYGGYSSAGWGHGVRNIVFRSPKPSVGPETWIRMEDGETHARIVMDDSYN	399	5	1.25313
jgi|Aspni_DSM_1|165948|	CAZY	GH79	Aspergillus niger CBS 513.88	Dikarya; Ascomycota; saccharomyceta; Pezizomycotina; leotiomyceta; Eurotiomycetes; Eurotiomycetidae; Eurotiales; Aspergillaceae; Aspergillus; Aspergillus subgen. Circumdati; Aspergillus niger	MDALIALTLLLITGSGVNGLAFEIPSSAPANSSGQLDAAPVGVSFEFFAFPEYFQQLPLTNSCLGQLQDASGSYSPIRIGGTTQDRATYNASLSSAVSYSVDSPDDAPESLTFGDSFMEIAAAYEGAVTIGLNRRLDNIDNTIAAAKIAKSNIANLYAIELGNEPNFFTSSDPIADGQSWTAAADAASQVSWQASVGSALDETSFAQAGVFFGVGTFNVSNLAEKEEETDSTQYVRSFCHHYYPQSASTADLVELMSHTEIVERVSEFQSQIVAAQELDKDFVMGETNSATGGGGGISPTFGAGLWILDYVMQATILGVKQLFFHQGTIGNCPYCWWDESVNAPFYGAYTAALALSGASKIAQLDTGDSRFAAYAFYDSSNQPIRVLLYNSEYYTSGTRSSVSVTLSGIPSATTSVSALRLTGDAATTIVGEGAITVGRQTFANATCELQGTKDMEATAVTAGRATFTVQASEALLISV	479	6	1.25261
jgi|Tramen1|1044995|	UNKNOWN		Leiotrametes menziesii CIRM-BRFM 1781	Dikarya; Basidiomycota; Agaricomycotina; Agaricomycetes; Agaricomycetes incertae sedis; Polyporales; Polyporaceae; Cubamyces	MLSRLPHLLLAGLALAGAVSATPSADEEVRAFFAREGAAIRPLNIGRRSAASSQTRHLRPTFDDGMPMIKRSKRDSITPPDVGQIADFGDQDPQPIRNGNGDTFLAASNHEIDEQNVDNVAAPPTDAGTVPNLKWSMSLSHTRLLNGGWVREQTITDLPPSKDLAAAEIRLSPNAYRELHWHRVAEWGYILNGTGRITAIDDSGRSYTSDIKGPLNGTDADIYYFPPGVPHSIQALDQGLEILLIFTDGNFDASGTTFMLSDWLAHTPLEIVAQNFGVNTSVLSGIPQKDPYILKSTVPPAPYGHGGDQAVSDPNGNVPSPYVFHLDQQEKKVAPGGGGWVKIQDSVTNFPVSTLLASALVYVEPNGLRELHWHTNDEWLYIISGNARATAFPGGSSARTFDFQPGDTAVFPVSYGHYIKNLSPTEPLIYLELFKAPKFVDFSATQWLALMPRQVVADLLKVPISVIETFAKEKQLIVS	479	6	1.25261
jgi|Tramen1|907994|	UNKNOWN		Leiotrametes menziesii CIRM-BRFM 1781	Dikarya; Basidiomycota; Agaricomycotina; Agaricomycetes; Agaricomycetes incertae sedis; Polyporales; Polyporaceae; Cubamyces	MAPSPSRRSRHVSLGLLFSFLSSFSSVHAQAISTNMAVPPLQWINLSQHLQGSAAPPLKDATIGYDETNRVLLIFGGESQQGFPTDGTYIIDLENLRWTTAQMPSGLTNSPSVRTAAVGGDDSAASYRHGHVVIDGRGSNDVPATDIWEFDYTSQFWAKVGVSPGGPSGRWGAVGGIDPRVKFTTDPKTTTPNNTFYMAGGYDGKTIYPLSEVWQLEVSGTLSSNLPNDVSASWSRLKINSNINARVSVGGTVIGQQVVAVGGCTSATPTDAVVGGTCAVQDTQVIDTSTGDVNNIAPCIAPRVDPAVVPNMCQSSSNFARQAFVLFGTFNSSLWDDGGGLEKGEVVSSRAWARILPAGDPGSDGKVTYPVPRQGAAALSWNSALVGNVDAADTIIFGGRDADGNYLSDIWLLRAYNATLTSTNQTWSGFGSGTLTSGVDAQGQGVTVQYITECAKALSTATPTSGAPSGSNTSGSSGSSGSHQTSPPSDSTVYDTSTVHKSTAAISVALIFPALVLYRLSSPTFGLAQPSEHYLGSPFLGAVVGLVAYGLGIAGIATAFTSITVSNTSVVKRSVSSSIDLQTAHSKAGLALFAGMYGLVPLLHLVALAIRRFDGRGDRDAIEGRQRSDSTVEKLSMNGRAASPSQRSEPLSQDVPIGDTKRRVRSWAGIGTWAGITGRRSHETTSEDNTHTPSQRSFEVVNRPTRQRRASGNSLAAFSDPRPTHTPRNLSDMSWLDPRRSASGMGELGYNLSPMDRRGQEPWTPGTTPMDITSTNGLMGHQSPVAHPVLPTPFEGFIHVLFHALLLALSILSLIALWQRGPRAAFGVYLAWTVAFYIVLLSLAWNGYPRESILTVILSRLRADPVAFSPSVAVPFPSEGRGPYHHHQPPYRAALSVEHDYPTSLSHGHEVNDDEEVDEDTRQRRIEEELSRREVSIVTVPKRRLYVLNPNPPEDTTS	958	12	1.25261
jgi|Pycco1662_1|809690|	CAZY	GH79	Pycnoporus coccineus ​CIRM-BRFM 1662	Dikarya; Basidiomycota; Agaricomycotina; Agaricomycetes; Agaricomycetes incertae sedis; Polyporales; Polyporaceae; Trametes; Trametes coccinea	MARLPIAFAAFAWLCIWHVEGIVVPSSAPSNAAAVDPSLVSVSIEFFAFPGYTQLRGTSNCLANLASVRGAQPAVRIGGTTQDRATYDPNLQTPVNYTVASPADAPTTLTYGPSFFTLASQLAGEVTLGLNRQLNNQANTLAAGSRAKQSMGNLFAIELGNEPDLYSSSSPIAAGTGWSQSADISSEAKWFTAMAPTLGNIFQGAVYLSWNTRTLVSSIGSGALNAIKTISRHSYPQSACGGASTNLPSLMSHSGIVSYVSQYAAEASTAHGAGKRFFLGETNSATCGGGGISPTFGAGLWIIDYVLQSALVGVERLYFHHGTIGNCAYCWWGQDAVYSPYYGAVFVSEFLGADGAKLAMLDNGTSAIAVYAVYSSSNAPLRLLVLNSNYFDGTGTRTSTSVTFTGLSTTNGTKQTKRLTAPSALSRVDQGASVTIGGDGSFGSDCSKEGTERMEPVVVNGNALTVSVQASEAVIVYLQ	479	6	1.25261
jgi|Pycco1|1468712|	CAZY	GH79	Pycnoporus coccineus CIRM-BRFM 310	Dikarya; Basidiomycota; Agaricomycotina; Agaricomycetes; Agaricomycetes incertae sedis; Polyporales; Polyporaceae; Trametes; Trametes coccinea	MVRLPIAFAAFACLCIWHVEGIVVPSSAPSNAAAVDPSLVSVSIEFFAFPGYTQLRGTSNCLANLASVRGAQPAVRIGGTTQDRATYDPNLQTPVNYTVASPADAPTALTYGPSFFTLASQLEGEVTLGLNRQLNNQANTLAAGSRAKQSMGNLYAIELGNEPDLYSSSSPIAAGNGWSQSADISSESKWFTAMAPTLGNIFQGAVYLSWNTRTLVSSIGSGALNAIKTISRHSYPQSACGGASTNLPSLMSHSGIVSYVSQYAAEASTAHGAGKRFFLGETNSATCGGGGISPTFGAGLWIIDYVLQSALVGVERLYFHHGTIGNCAYCWWGQDAVYSPYYGAVFVSEFLGADGAKLAMLDNGTSATAVYAVYSSSNAPLRLLVLNSNYFDGTGTRTSTSVTFTGLSTTNGTKQTKRLTAPSALSRVDQGASVTIGGDGSFGSDCSREGTERMEPVVVNGNALTVSVQASEAVIVYLQ	479	6	1.25261
jgi|Artele1122_1|479227|	CAZY	GH72-CBM43	Artolenzites elegans CIRM-BRFM	Dikarya; Basidiomycota; Agaricomycotina; Agaricomycetes; Agaricomycetes incertae sedis; Polyporales; Polyporaceae; Trametes	MRGEVCIGSASVLSLISLILLIFMHVGQINTSTVPRGISMVNVNTSGYGQGLEAALGDPIAGLYTTNASAPLQAEQGIRELYKFGLYGYCGYVNGTAGICSNTSAANRFEPFTVLTEDMLGNYSTVTTALITQGTFIDSDYLGEFTNAAYYLIIIGSVAAGLALFTGLLKHTVLFFLSTLFAVIGALTLLIGATIWTVMIKKAESINDFVVGPASAPVPLGITVTTGNAIFLLWAAWACLLVLMLGSISRAAAFATGVLALAAGVSALPKVTRAGRYLYSEDGTRFFIKGIAYQEQGETSTDPNNPFSEPSTFIDPLTDSSACARDVPFLQQLGVNAIRVYSVDSSQNHDDCMKALSQAGIYTIIDLALPVNGSIDRLNPTWTTSLLNLYLGTIDAFNKYDNVLAYNVGNEVIVDPGAATGAAAFIKAAARDVKSYLKSISSSALVGYAAIDGDDNWVVPLAEYLGCDPTDSNSGDSSIDIFGLNNYEFCGDASASAYNGKNGDFAGYTVPAYFSEFGCVKQPPRLWTEVPIIFSPPMSDIWSGGVAFSYFPAESNDGQFGMVTVDGSSVTVSDDFNRLKAQFGNLTLPTTPSQSDAGSSTFASCPPTNSSWEASTKLPPTPNSDACKCLENIVSCQFTPKTTNTTGIVGSLLDLGCSLLGQNGGNCDDIGANGTTGTYGRVAFCDPATKLSFVMSEYYELTNRAATSCDFGGNATVNSNAPSSVSGANAAASSCLTNPSATFTPSKPSSTGGGSSSTGGSGSGSGNNNAAAALGSPAALLGVAVALLFSVLGSALTVA	799	10	1.25156
jgi|Artel1|849698|	CAZY	GH72-CBM43	Artolenzites elegans CIRM-BRFM 1663	Dikarya; Basidiomycota; Agaricomycotina; Agaricomycetes; Agaricomycetes incertae sedis; Polyporales; Polyporaceae; Trametes	MRGEVCIGSASVLSLISLILLIFMHVGQINTSTVPRGISMVNVNTSGYGQGLEAALGDPIAGLYTTNASAPLQAEQGIRELYKFGLYGYCGYVNGTAGICSNTSAANRFEPFTVLTEDMLGNYSTVTTALITQGTFIDSDYLGEFTNAAYYLIIIGSVAAGLALFTGLLKHTVLFFLSTLFAVIGALTLLIGATIWTVMIKKAESINDFVVGPASAPVPLGITVTTGNAIFLLWAAWACLLVLMLGSISRAAAFATGVLALAAGVSALPKVTRAGRYLYSEDGTRFFIKGIAYQEQGETSTDPNNPFSEPSTFIDPLTDSSACARDVPFLQQLGVNAIRVYSVDSSQNHDDCMKALSQAGIYTIIDLALPVNGSIDRLNPTWTTSLLNLYLGTIDAFNKYDNVLAYNVGNEVIVDPGAATGAAAFIKAAARDVKSYLKSISSSALVGYAAIDGDDNWVVPLAEYLGCDPTDSNSGDSSIDIFGLNNYEFCGDASASAYNGKNGDFAGYTVPAYFSEFGCVKQPPRLWTEVPIIFSPPMSDIWSGGVAFSYFPAESNDGQFGMVTVDGSSVTVSDDFNRLKAQFGNLTLPTTPSQSDAGSSTFASCPPTNSSWEASTKLPPTPNSDSCKCLENIVSCQFTPKTTNTTGIVGSLLDLGCSLLGQNGGNCDDIGANGTTGTYGRVAFCDPATKLSFVMSEYYELTNRAATSCDFGGNATVNSNAPSSVSGANAAASSCLTNPSATFTPSKPSSTGSGSSSTGGSGSGSGNNNAAAALGSPAALLGVAVALLFSVLGSALTVA	799	10	1.25156
Q5AZC8	CAZY	Arabinan endo-1,5-alpha-L-arabinosidase B (EC 3.2.1.99) (Endo-1,5-alpha-L-arabinanase B) (ABN B)	Emericella nidulans (strain FGSC A4 / ATCC 38163 / CBS 112.46 / NRRL 194 / M139) (Aspergillus nidulans)	Dikarya; Ascomycota; saccharomyceta; Pezizomycotina; leotiomyceta; Eurotiomycetes; Eurotiomycetidae; Eurotiales; Aspergillaceae; Aspergillus; Aspergillus subgen. Nidulantes; Aspergillus nidulans	MAVIFVLFFLVSMALSARIRPSFNGTALSGTSNKHPFEPGPNTIFREEVPPSAAASGFPSAHGTELRTHDPSIIKVGSIYYSYSVGPSITIHQAFSLDGPWTEVGALLSGESVIKKGDRKAPWAANTIYINGRYYCYYSVSNSGCRDSAIGVASSAFPGPGEWTDHGLIIQSGTGEGSDVFPLNQSNTIDPNVFVDGDGTAYLNFGSFWTGLWQVPLEEELVTVKGLQDGTLDAVHLAAEPGKVWRSKLANSKAKTVSTSKTGSPICGDPTGGHPIEGGFMAYHAPYYYMWFSWGRCCEFKDPAMRSNGKEYRIRVGRSTSARGPFVDKQGIDLVDGGGETVYGSNGDVFAPGGQGILTDEFGDILYYHYLNSSVSYDFADARLGYNRLEYVDGWPVAVY	400	5	1.25
jgi|Necha2|106419|	CAZY	GH17	Fusarium vanettenii 77-13-4	Dikarya; Ascomycota; saccharomyceta; Pezizomycotina; leotiomyceta; sordariomyceta; Sordariomycetes; Hypocreomycetidae; Hypocreales; Nectriaceae; Fusarium; Fusarium solani species complex; Fusarium vanettenii	MLSTSHLLALAITLGAVNAAFQGFNYGTTLADGSAKTQVDFENEFKTAASLEGTGGAFKSARLYTMIQGGTPNDPVSAIPAAIKTKTSLLFGLWASGGDAAFGNEIAALKKTAEQYCSQLNHLVAGISVGSEDLYRNSPIGIKNKENPGVNPDTLVNYISQTRNAVKGTCLETIPIGHVDTWTAYVNGSNKAVIDACDWLGMDAYPYYEDTKHNPVSEGPSLFNAAKDKVKAVAGGKEIWITETGWPISGKTSGEGVASVSNARTYWKDVGCPMFGSTNVWWYTLLDAGTQSSNPSFGVVGSKLTKKPLYDLSCGKKRGA	320	4	1.25
|Pestalotiopsis_sp.|isotig02337|	CAZY	Glycoside Hydrolase Family 3 protein	Pestalotiopsis sp. NCi6	Dikarya; Ascomycota; saccharomyceta; Pezizomycotina; leotiomyceta; sordariomyceta; Sordariomycetes; Xylariomycetidae; Xylariales; Sporocadaceae; Pestalotiopsis; unclassified Pestalotiopsis	MGKEFKVKGAQVALGPVVGPLGRIANGGRNWEGFSNDPYLAGALGADTVEGIQSVGVTASTKHFIANEQEHYRNPSGNVAAVSANIDDKTMHELYLWPFQDAVKAGTGSIMCSYNRLNNSYGCANSLTQNGLLKTELGFQGFVVSDWGAQHSGVVTALAGLDMAMPSGSSFWGNNLIAAVNNGSVPESRVDDMAIRILSTWYKFSQDTDFPAPGIGMPSKVSAPYQRIIGSSPDSKDVLLQGAIEGHVLVKNTDNALPLKSPQLISLYGYSARTFDRYAWGTPGWNNGEEARSTSDTSTTQIASNGTLFTGGGSGGNMPAYLSSPYEALSQRAYDDGTHLWWDFQYNSQNSQVDQGSDACIVIGNAYAGEGADRPGLHDDFTDNLILSIANQCSNTIVVFHNAGVRLVDQFVDHPNVTALIFAHLPGQDAGRALVSLLYGDTSPSGKLPYSVPHNESDYGALRNESLPEGIYANFPQSDFSEGVYIDYRAFDQQGITPRYEFGFGLSYTTFGFSGLAASVAAGANTDAYPTQPIVEGGRQDLWDVVAQVSADVANTGSVEGAEVVQLYVGIPNGPIRQLRGFEKVLLSPGESGHVTFDLTRRDLSTWDTEKQEWLLQEGEYQVYVGSSSRELPLASTLII	640	8	1.25
jgi|Pycco1662_1|795974|	CAZY	CBM1-GH10	Pycnoporus coccineus ​CIRM-BRFM 1662	Dikarya; Basidiomycota; Agaricomycotina; Agaricomycetes; Agaricomycetes incertae sedis; Polyporales; Polyporaceae; Trametes; Trametes coccinea	MKLSTSFSVLAAIIPFALAQSQEWGQCGGIGWTGPTTCVAGTVCTVINAYYSQCLPGTATTAPSGPSSTPSKPSSTPSGPAPTGTGLNSLAKAAGKVYFGTATDNGELSDQPYTAILDNINEFGQITPANSMKWDATEPSRGTFTFSGGDQIANLAKSNGQLLRGHNCVWYNQLPSWVSNGKFTAADLTDVIQTHCGTLVGHYKGQVYSWDVINEPFNDDGTWRSDVFYNTLGTQYVPIALKAARAADPNAKLYINDYNIEQQGAKATAMLNLVKQLQADGVPIDGVGFQCHFIVGEVPGTFQQTLEQFTALGLEVAITELDIRMTLPATSASLAQQQKDYQTVVQACMNVKGCVGITLWDFTDKYSWVPSTFSGQGEACPWDQNLQKKPAYSGITAALS	400	5	1.25
jgi|Pycco1|1426850|	CAZY	CBM1-GH10	Pycnoporus coccineus CIRM-BRFM 310	Dikarya; Basidiomycota; Agaricomycotina; Agaricomycetes; Agaricomycetes incertae sedis; Polyporales; Polyporaceae; Trametes; Trametes coccinea	MKLSTSFSVLAAIVPFALAQSQEWGQCGGIGWTGPTTCVAGTVCTVINAYYSQCLPGTATTAPSGPSSTPSKPSSTPSGPAPTGSGLNSLAKAAGKVYFGTATDNGELSDQPYTAILDNINEFGQITPANSMKWDATEPTRGTFTFSGGDQIANLAKTNGQLLRGHNCVWYNQLPSWVSNGQFTAADLTDVIQTHCGTLVGHYKGQVYSWDVINEPFNDDGTWRSDVFYNTLGTQYVPIALKAARAADPNAKLYINDYNIEQQGAKATAMLNLVKQLQADGVPIDGVGFQCHFIVGEVPGTFQQTLEQFTALGLEVAITELDIRMTLPATSASLAQQQKDYQTVVQACMNVKGCVGITLWDFTDKYSWVPSTFSGQGEACPWDQNLQKKPAYSGITAALA	400	5	1.25
jgi|Pycsa1|1561925|	CAZY	GH79	Pycnoporus sanguineus CIRM-BRFM 1264	Dikarya; Basidiomycota; Agaricomycotina; Agaricomycetes; Agaricomycetes incertae sedis; Polyporales; Polyporaceae; Trametes	MLLRQPIASALFASLCIWHVQGIVVPSSAPSNAAAVDPSLVSVSIEFFAFPGYTQLRGTSNCLANLASVRGAQPAVRIGGTTQDRATYDANLQTPVNYTVASPADAPTTLTYGPSFFSLAAQLQGEVTLGLNRQLNNQANTLAAGTRAKQSMGNLFAIELGNEPDLYSSSSPIAAGNGWSQSADISSEAKWFTAMAPTLGNIFQGAVYLSWNTRTLVSSIGSGALNAIKTISRHSYPQSACGGASTNLPSLMSHSGIVSYVNQYAAEASTAHGAGKKFFLGETNSATCGGGGISPTFGAGLWIIDYVLQSALVGVERLYFHHGTIGNCAYCWWGQDAVYSPYYGAVFVSEFLGADGAKLTMLDNGTSATAVYAVYSSSNVPLRLLVLNSNYFDGTGTRTSTSATFTGLSTTNGTKQTKRLTAPSALSRVDQGASVTIGGDGTFGSDCSREGTERMEPVVVNGNALTVSVQASEAVIVYLQ	480	6	1.25
jgi|Pycsa1|1610181|	CAZY	CBM1-GH10	Pycnoporus sanguineus CIRM-BRFM 1264	Dikarya; Basidiomycota; Agaricomycotina; Agaricomycetes; Agaricomycetes incertae sedis; Polyporales; Polyporaceae; Trametes	MKLSTSFSVLVAIIPFALAQSQEWGQCGGIGWTGPTTCVAGTVCTVINAYYSQCLPGTATTAPSGPSSTPSKPSSTPSGPAPTGSGLNALAKAAGKVYFGTATDNGELSDQPYTAILDNISEFGQITPANSMKWDATEPSRGTFTFSGGDQIANLAKSNGQLLRGHNCVWYNQLPSWVSNGKFTAADLTDVIQTHCGTLVGHYKGQVYSWDVINEPFNDDGTWRSDVFYNTLGTQYVPIALKAARAADPNAKLYINDYNIEQQGAKATAMLNLVKQLQADGVPIDGVGFQCHFIVGEVPGTFQQTLEQFTALGLEVAITELDIRMTLPATSASLAQQQKDYQTVVQACMNVKGCVGITLWDFTDKYSWVPSTFSGQGEACPWDQNLQKKPAYSGITAALA	400	5	1.25
jgi|Traci1|1493268|	CAZY	CBM1-GH10	Trametes cingulata CIRM-BRFM 1805	Dikarya; Basidiomycota; Agaricomycotina; Agaricomycetes; Agaricomycetes incertae sedis; Polyporales; Polyporaceae; Trametes; Trametes cingulata	MKLSTSFSLLAALIPFALAQSPEWGQCGGIGWTGATTCVSGTVCTVINAYYSQCLPGSAAPAPSSTPAAPSAPATSAPAPAPTGSGLHALAKAAGKLYFGTATDNNELSDKPYTAILDNISEFGQITPANSMKWDATEPTRGTFTFSGGDQIANLAKANGQLLRGHNCVWYNQLPSWVSNGKFTTADLTEVIQTHCSTLVSHYKGQVYAWDVVNEPFNDDGTWRQDVFYNTLGTSYVPIALQAARAADPNAKLYINDYNIEQAGAKATAMLNLVKQLKADGVPIDGVGFQCHFIVGEIPGTFQQTLEQFTALGVEVAITELDIRMTLPATQALLAQQQKDYQTVVQACMNVKGCVGITVWDFTDKYSWVPSTFSGQGEACPWDQNLVKKPAYSGITAALA	400	5	1.25
jgi|Tralj1|981021|	CAZY	CBM1-GH10	Trametes cingulata CIRM-BRFM 1805	Dikarya; Basidiomycota; Agaricomycotina; Agaricomycetes; Agaricomycetes incertae sedis; Polyporales; Polyporaceae; Trametes; Trametes cingulata	MKLSTSFSLLAAFIPFALAQSPEWGQCGGIGWTGATTCVSGTVCTVINAYYSQCLPSNAAPAPSSTPVAPSAPATSAPAPAPTGSGLHALAKAAGKLYFGTATDNNELSDKPYTAILDNISEFGQITPANSMKWDATEPTRGTFTFSGGDQIANLAKANGQLLRGHNCVWYNQLPSWVSNGKFTTADLTEVIQTHCSTLVSHYKGQVYAWDVVNEPFNDDGTWRQDVFFNTLGTSYVPIALQAARAADPNAKLYINDYNIEQAGAKATAMLNLVKQLKADGVPIDGVGFQCHFIVGEIPGTFQQTLEQFTALGVEVAITELDIRMTLPATQALLAQQQKDYQTVVQACMNVKGCVGITVWDFTDKYSWVPSTFSGQGEACPWDQNLVKKPAYSGITAALA	400	5	1.25
jgi|Colgr1|7904|	UNKNOWN		Colletotrichum graminicola M1.001	Dikarya; Ascomycota; saccharomyceta; Pezizomycotina; leotiomyceta; sordariomyceta; Sordariomycetes; Hypocreomycetidae; Glomerellales; Glomerellaceae; Colletotrichum; Colletotrichum graminicola species complex; Colletotrichum graminicola	MRSSSVVSPALLVAATALIPFANGAEPCAQVSAAWAAQHESDPTVTPLVPAKLAHACLNSVPIDKDAAIALIDSLVPYMEWQTDPTYKADPPAGYDFPGYDMFAALSKIRENVQNHVYPGEYAFQSALYEEVFAPGHDGHFVYYPDLLTAVFEWTRERALVSISEDGSSLPVIKIYEEVISTPETASVVTLINGVDASKYLADTVNKASWNRDANSAYNSMFFEMSSPATGAGNGYFSSDGRIRFIYQGANTTITFANGTEATFENHARVNRDLTGVVDGPSFYAKFCNPASPASNTAPGATPTNTTSVLPGYPSSIASTSDGIVSGYFLEGEGFEDVAVIVLTAFESNSTVEFQKVTEQVIASSLAAGKTKLVIDFQQNGGGYVLHGYDFFRTLFPHTVQDGNSRWKENDASLAAAEIISDVVADVNTLTNPDPELISFAEIWFNWRYDYNLTNQPFTSYEDKFAPQVFKDTNYTELMRWNLNDPLTTTNSTFGMGIGMHGYGNLVGLPQPFLPENIVILYDGVCASTCTIASEFLRHQGGVKSIAFGGLPVEGPIEAIGGVKGSEVLDWSDIYAYTSSLLPYASTDEQKAAFDRYIDLPLNRSITAAVNVRDQILRDNIADGIPAQYVREEADCRLYWTLPMISDVTAVWKAAANAAFNGGKCASGGIEKRDVSEKAEKLRKDYLKTYRLQQRFEPVPRDTPATENRFWRSKHVLKAIK	721	9	1.24827
Q12570	CAZY	Laccase-1 (EC 1.10.3.2) (Benzenediol:oxygen oxidoreductase 1) (Diphenol oxidase 1) (Urishiol oxidase 1)	Botryotinia fuckeliana (Noble rot fungus) (Botrytis cinerea)	Dikarya; Ascomycota; saccharomyceta; Pezizomycotina; leotiomyceta; sordariomyceta; Leotiomycetes; Helotiales; Sclerotiniaceae; Botrytis; Botrytis cinerea	MKNSFFSSLAKFASLSLAFALPTAEVIPSALEERQSCANTATTRSCWGQYSASTNSYTTVPKTGYWLVVQNTTLSADGVSRPTLNFNGTIPGPQITADWGDDVIVHVTNKLTSNGTSIHWHGIRQLNNAQYDGVPGITQCPIAPGGTLTYKFHADNYGSSWYHSHFILQYGDGLFGPLVINGPATANYDVDLGMLFLNDWNHVPVQSLWDKAKTGAPPTLLTGLMNGTNTYNGAGKKFQTTFTPGLKYRIRVVNTAVDGHFQFSIDGHSFQVIAMDFVPIVPYNATSILVSIAQRYDIIVTANAAVGNYWIRAGWQTACSGNTNAANITGILRYTGSSSTADPTTTSTVTASTSCLDEPLASLVPFVPINPVASSIMKTTLTTGGGQWLFNGSSLLLNWTDPTLLTVLNSGNIWPTEYNVIPIESTTANKGWAVLAISGPNGPNHPIHLHGHDFWTLSQGTGAYTATTALNLVNPPRRDVMTLPTGGHLVIAFQIDNPGSWLMHCHIAWHASEGLALQFVESESSILPTIGTADVSTFQNTCAAWKAWTPTEPFPQDDSGI	561	7	1.24777
jgi|Leisp1|1322414|	CAZY	GH16	Leiotrametes sp. CIRM-BRFM 1775	Dikarya; Basidiomycota; Agaricomycotina; Agaricomycetes; Agaricomycetes incertae sedis; Polyporales; Polyporaceae; Cubamyces	MYFAIPLAYALFSTPSALAAYNFAKEYTGSSFFDGWDFGNGTYDSTTHGHVNYLNESSATSQKLAYVNDAGHAIIRVDDFSFVPWEQKRNSVRIETTDYFPVGSVFVLDATHIPFGCSVWPGFWTKGPNWPAGGEIDIVESVNLMGNNQMALHTPAGCTQASDVTQLGKTIGSDCSAGVDSATGCAVAETQPNSFGSDFASAGGGVWATQFDDSGVFIWFWTRNNVPDGVTNAKDTIDPSTWGTPSAAWPSSSCNVASSFDAQQLVIDITLCGDWAGEPSIYQSTCGGPLGNSTVDICYIDNVINTNGTNYQDAYFEISSVKVFTVNSTVLTPSVSGSSTVLSSATASAGSGSSSDSGSNGSNNGTGSGDGSSDSGAAPRVAAYAAMVGATALAAFSWMLL	401	5	1.24688
jgi|Polbr1|1355747|	UNKNOWN		Polyporus brumalis CIRM-BRFM 1820	Dikarya; Basidiomycota; Agaricomycotina; Agaricomycetes; Agaricomycetes incertae sedis; Polyporales; Polyporaceae; Polyporus	MPQLTEPANLPNPPFNTSGLVFHNSTLRQTIHVTAPSSHIRLRISNAFGPTSLPITNVTIARPLNGAAGSPAIDTSTLKTLTFSGSPSFTIPNGALVVSDPIDFDVKAQTELTISIFLADGQVGNSITSHPGSRTTIFMTFGNQVSAANITGSSVQSVAHWFFISTLDAWVPTSIRTVAIVGDSITDGRGSDDNRNNRWPDLVLARLQSSGDSTLNTLAFANQAAGGNRILADGLGPNAIGRFDRDVLSQPGVRYVMIFEGVNDIGVADASAAAQQAIGDAVIAAYKQMILRAHAAGLPMFGATITPFSAPGFNASIQAYSSPVREATRQRVNDFIRNGGWFDAVADFDAVVRDPSAPSQLKAEFNSGDFLHPNVAGYTAIANAFPVQIFKDFANGVDGWA	401	5	1.24688
jgi|Pycsa1|1581227|	CAZY	GH16	Pycnoporus sanguineus CIRM-BRFM 1264	Dikarya; Basidiomycota; Agaricomycotina; Agaricomycetes; Agaricomycetes incertae sedis; Polyporales; Polyporaceae; Trametes	MHLAIPLAYALFSSQSALAAYNLVKEYSGTDFFNGWDFGNGTYDSTTHGHVNYLNQSDATSQKLAYVNDAGHAIIKVDDFSTVIWENKRNSVRIETTDYFPVGSVFIFDATHIPFGCSVWPGFWTKGPNWPAGGEIDIVESVNLMGNNQMALHTPPGCTQPSDVTQLGKTTGTDCSAGVDSATGCAVEETQPNSFGTDFVSAGGGVWATQFDVSGINIWFWTRKSVPDSVTNAKDTIDTSSWGTPSAAWPASSCDITKSFDAQQLVIDITLCGDWAGQPNIYQSTCGGPLGNSTVDICYIDNVINTNGSNYANAYFEISSIKVFTVNGTVLTPTVSGSSTVLSSATASVSANGSSSDGKSNGTSGSGSGSGSSGNGAMPGAAAYLAMLGATALAAFSWTLL	401	5	1.24688
jgi|Tralj1|944834|	UNKNOWN		Trametes cingulata CIRM-BRFM 1805	Dikarya; Basidiomycota; Agaricomycotina; Agaricomycetes; Agaricomycetes incertae sedis; Polyporales; Polyporaceae; Trametes; Trametes cingulata	MPQLTEPANLPNPPFNTTGLVFNNSTIRQTIHVTATSPHIRLRISNAFGTTNLPITAVTIARPMNGLPGVAAIDMSTLKTLTFSGSPSFSIPNGALIVSDPVDFDIKAGTELSISIFLASGQTTNDITSHPGSRTTSWFTFGNQVNAANLTGPALQNVAHWFFISTLDAWVPTMQRTVAFVGDSITDGRGSDTDKNNRWPDLLFSRVHSSGDSSLNTLAFANQAAGGNRILADGLGPNALGRFDRDVLSQPGVRYVVVFEGVNDIGVAAATTSAQQAIGDALIAAFKQFILRAHAAGLPIFGATITPFSAPGFNAAIQGYSSPIREATRQRVNNWIRTSGAFDGVIDFDAVVRNSTAPSQLRGDFNSGDFLHPNVAGYTAMANAFPIQLFKEFEGGVDGFA	401	5	1.24688
jgi|Aspjap1|346443|	CAZY	GH43_6	Aspergillus japonicus CBS 114.51	Dikarya; Ascomycota; saccharomyceta; Pezizomycotina; leotiomyceta; Eurotiomycetes; Eurotiomycetidae; Eurotiales; Aspergillaceae; Aspergillus; Aspergillus japonicus	MYSLLTALSVPLLAGLAHGYANPGSCSGSCNVHDPALIVRESDGKYFRFSTGNEISYASASSINGPWTAIGSVVPAGSKIDLSGNTDLWAPDLSYVDGTYYCLYSVSTFGSQDSAIGVASSTTMELNTWTDHGSVGVASSSSKNYNAIDGNLLVDGSSYYLQFGSFWGDLYQVKMASPLKTAGSASYNIAYNATGTHSEEGSYLFKYGSYYYLFFSSGTCCGYDTSRPAQGEEYKIMVCRSTSATGGFVDKNGNACTESGGTIVLASHGTVYGPGGQGVYDDPTYGPVLYYHYVDTTIGYADDQKLFGWNTIDFSSGWPVV	321	4	1.24611
A1DKY5	CAZY	Probable arabinan endo-1,5-alpha-L-arabinosidase C (EC 3.2.1.99) (Endo-1,5-alpha-L-arabinanase C) (ABN C)	Neosartorya fischeri (strain ATCC 1020 / DSM 3700 / CBS 544.65 / FGSC A1164 / JCM 1740 / NRRL 181 / WB 181) (Aspergillus fischerianus)	Dikarya; Ascomycota; saccharomyceta; Pezizomycotina; leotiomyceta; Eurotiomycetes; Eurotiomycetidae; Eurotiales; Aspergillaceae; Aspergillus; Aspergillus subgen. Fumigati; Aspergillus fischeri	MYLYTLILLFLASVNVNAYADPGACSGNCWTHDPGLYQRKSDGKYFRFATGGGIHIASADSLEGPWTDDGYVLPNGSIIDLNGKNNLWAPDLHYRDGTYYLYYAVSSLGSQNSAIGVATSKTMEAGSWTDHGTTGIESTPASPYNAIDANWIAVGGTQYANFGSYWNNLFQVEMTNGLKVKSGATPHQIAYNASGIHRQEAAFMFERNDYFYLTFSGGIALGYNDTWPAPGEEYFISVCRSTSATGGFVDKNGVSCLNSGGTLLLASHGFVYGPGGQGILKDSSKGFVLYYHYADTRIGKAVEDYQFGWNQLKWENDWPSV	321	4	1.24611
Q4W930	CAZY	Probable arabinan endo-1,5-alpha-L-arabinosidase C (EC 3.2.1.99) (Endo-1,5-alpha-L-arabinanase C) (ABN C)	Neosartorya fumigata (strain ATCC MYA-4609 / Af293 / CBS 101355 / FGSC A1100) (Aspergillus fumigatus)	Dikarya; Ascomycota; saccharomyceta; Pezizomycotina; leotiomyceta; Eurotiomycetes; Eurotiomycetidae; Eurotiales; Aspergillaceae; Aspergillus; Aspergillus subgen. Fumigati; Aspergillus fumigatus	MYLYTLILLFLASANVNAYANPGACSGNCWTHDPGLYQRKSDGKYFRFATGGGIHIASADSLEGPWTDDGYVLPSGSIIDLDGKTNLWAPDLHYHDGTYYLYYAVSSLGSQNSATGVATSKTMEAGSWTDHGTTGIESTPSSPYNTIDANWIAVGGTQYVNFGSYWNNLFQVEMENGLKVKSGATPHQIAYNASGIHRQEAAFMFERNNYFYLTFSGGIALGYNDTWPAPGEEYFIAVCRSTSATGGFVDKNGVSCLNSGGSLLLSSHDFVYGPGGQGILQDSSKGFVLYYHYADTRIGKAVEDYQFGWNQLKWENDWPSV	321	4	1.24611
B0YDT3	CAZY	Probable arabinan endo-1,5-alpha-L-arabinosidase C (EC 3.2.1.99) (Endo-1,5-alpha-L-arabinanase C) (ABN C)	Neosartorya fumigata (strain CEA10 / CBS 144.89 / FGSC A1163) (Aspergillus fumigatus)	Dikarya; Ascomycota; saccharomyceta; Pezizomycotina; leotiomyceta; Eurotiomycetes; Eurotiomycetidae; Eurotiales; Aspergillaceae; Aspergillus; Aspergillus subgen. Fumigati; Aspergillus fumigatus	MYLYTLILLFLASANVNAYANPGACSGNCWTHDPGLYQRKSDGKYFRFATGGGIHIASADSLEGPWTDDGYVLPSGSIIDLDGKTNLWAPDLHYHDGTYYLYYAVSSLGSQNSAIGVATSKTMEAGSWTDHGTTGIESTPSSPYNTIDANWIAVGGNQYVNFGSYWNNLFQVEMENGLKVKSGATPHQIAYNASGIHRQEAAFMFERNNYFYLTFSGGIALGYNDTWPAPGEEYFIAVCRSTSATGGFVDKNGVSCLNSGGSLLLSSHDFVYGPGGQGILQDSSKGFVLYYHYADTRIGKAVEDYQFGWNQLKWENDWPSV	321	4	1.24611
jgi|Pycsa1|1585331|	UNKNOWN		Pycnoporus sanguineus CIRM-BRFM 1264	Dikarya; Basidiomycota; Agaricomycotina; Agaricomycetes; Agaricomycetes incertae sedis; Polyporales; Polyporaceae; Trametes	MRIATYNLRYDSMPDNITVQQSLASLPDPLQQYPFFGKTGEQPWSTRRIKVWENLESEGVILAGFQEALVRQVTDLATLLGDGWGWVGVGRDDGVAAGEFSPIFYKKSDVTLVNNDSFWLSNTPDVPSKFPGAGSVRICTATHLILHSGSGEPVHFTYLNTHLDDQSDAQRRLGASMILTRARYEAWKTKGPVVVTGDFNSPATGTDSGAYQIITGQLPPVAINQTFADKYAVPKDVLQNFTMLDLKGQAPRPAVSGNFATYTGFNAPGDSSVYSRIDFVFGGSNKLWSVTSTAYKVGSSLTDDGVLASDHRPVFADITLH	321	4	1.24611
A2R1N7	ESTERASE/LIPASE	Carboxylic ester hydrolase (EC 3.1.1.-)	Aspergillus niger (strain ATCC MYA-4892 / CBS 513.88 / FGSC A1513)	Dikarya; Ascomycota; saccharomyceta; Pezizomycotina; leotiomyceta; Eurotiomycetes; Eurotiomycetidae; Eurotiales; Aspergillaceae; Aspergillus; Aspergillus subgen. Circumdati; Aspergillus niger	MPRSPSSHRTSFIVRSAFTSPLGTMLHLVCLALLCHVARGLPTQASHNAQPVINLGYARYRGVRLEAGVDEFLGMRYASPPIGDLRFRAPQDPPANQTLQSATEYGPICIGLDEEESPGDISEDCLFINVFKPSTATSQSKLPVWLFIQGGGYAENSNANYNGTQVIQASDDVIVFVTFNYRVGALGFLASEKVRQNGDLNAGLLDQRKALRWVKQYIEQFGGDPDHIVIHGVSAGAGSVAYHLSAYGGKDEGLFIGAIVESSFWPTQRTVSEMEFQFERFVNDTGCSSARDSLECLREQDIATIQKGNTGSPFPGGSSSPLPDWYFLPVTDGSLVPDELYNAFDAGNFIKVPVLVGDDTDEGSNFAYNASSSADVSRFFKNNYPNLTSQQLNEINQVYPRGKLLPRHAAYFGASSAAYGDATFTCPGNHVASSAARYLPNSVWNYRVNIIDESNIAGGIGVPHTFELPAIFGAGSTGTLSSDSSYLTYNAAIIPVTMHYFISFVQTLNPNTYRYATAPEWNTWGNGQRLRLQTNDTAMEAVPESSLQDCAFWKSLTVPMEV	562	7	1.24555
jgi|Colgr1|4783|	CAZY	GH32	Colletotrichum graminicola M1.001	Dikarya; Ascomycota; saccharomyceta; Pezizomycotina; leotiomyceta; sordariomyceta; Sordariomycetes; Hypocreomycetidae; Glomerellales; Glomerellaceae; Colletotrichum; Colletotrichum graminicola species complex; Colletotrichum graminicola	MARQAADRSGRWRPQIHFSPPSEWLNDPNGLFIDSEGVWHMYYQYADNVAGDGVKNWGHTSATNFYDWVDHPIAIPATARDGSIWSGSVVVDRNNSSGFFPSNKTSGNDNIIAYYTSWEPDQQSQHVAWSYDGGQTFNQYAGNPIISLNRHGFRDPKVSFHHETNTWVMVLSLENEVAFYTSKDLVKWDQSSIWNPQRNIGLIECPQFLQIPRKDKSGSVVGAKWVLTLSLGGGGPGGSAAVKYLTGEFDGTAFTPDAPSGRAAGRDIHARQDTFTLYDFDFGPDKYATAFFYSQKLNDAAEDAYSVTWAVDASQYGCCTPTASEGWRHCMGGVRRHWLDASTNRLMSAPAGDLSKLQTTKPGWNPIVEEKGVPGLEGSSAVIRDYNPAVEWTLTVRMAKSLLKEGSTASAQLVFKASQSTGNESVSLGLQFVGSSGSGVPSASVNIGRVSTAWDRTGTFAVSGVQVLDAASEEGADAKVEFTLHGILDRSLLEVYVNGGVEAGTMLYFTDKPLDSIALTRGSGPSDQGITFDFKAVALNSSWGTYEEKTVSQQDKWITEEL	562	7	1.24555
Q5BAS1	CAZY	Exo-1,4-beta-xylosidase xlnD (EC 3.2.1.37) (1,4-beta-D-xylan xylohydrolase xlnD) (Beta-xylosidase A) (Beta-xylosidase xlnD) (Xylobiase xlnD)	Emericella nidulans (strain FGSC A4 / ATCC 38163 / CBS 112.46 / NRRL 194 / M139) (Aspergillus nidulans)	Dikarya; Ascomycota; saccharomyceta; Pezizomycotina; leotiomyceta; Eurotiomycetes; Eurotiomycetidae; Eurotiales; Aspergillaceae; Aspergillus; Aspergillus subgen. Nidulantes; Aspergillus nidulans	MRSLISVAVLSALPTAFSQANTSYTDYNVEANPDLFPLCLQHLNASFPDCASGPLSLTPVCDRSLSPKDRATALVSLFTFDELVNNTGNTGLGVSRLGLPNYQVWGEALHGVGRANFVESGNFSWATSFPMPITMMAALNKTLIHQIGTIVSTQLRAFSNAGLGGVDVYSPNINTFRHPVWGRGQETPGEDAFLTSVYGYEYITALQGGVDPETLKIIATAKHYAGYDIESWNNHSRLGNDMQITQQELSEYYTPPFIVASRDAKVRSVMCSYNAVNGVPSCANKFFLQTLLRDTFEFSEDGYVSGDCGAVYNVWNPHGYASNEAAASADSILAGTDIDCGTSYQWHSEDAFEDSLVSRSDIERGVIRLYSNLVQAGYFDGEDAPYRDITWDDVLSTDAWNIAYEAAVEGIVLLKNDETLPLSKDIKSVAVIGPWANVTEELQGNYFGPAPYLISPLTGFRDSGLDVHYALGTNLTSHSTSGFEEALTAAKQADAIIFAGGIDNTIEAEAMDRENITWPGNQLDLISKLSELGKPLVVLQMGGGQVDSSSLKDNDNVNALIWGGYPGQSGGHALADIITGKRAPAGRLVTTQYPAEYAEVFPAIDMNLRPNETSGNPGQTYMWYTGTPVYEFGHGLFYTTFEESTETTDAGSFNIQTVLTTPHSGYEHAQQKTLLNFTATVKNTGERESDYTALVYVNTTAGPAPYPKKWVVGFDRLGGLEPGDSQTLTVPVTVESVARTDEQGNRVLYPGSYELALNNERSVVVKFELKGEEAVILSWPEDTTSDFVSSIDGGLDRKQDVIA	803	10	1.24533
A1XP58	CAZY	Xyloglucan-specific endo-beta-1,4-glucanase A (EC 3.2.1.151) (Xyloglucanase A) (Xyloglucanendohydrolase A)	Aspergillus niger	Dikarya; Ascomycota; saccharomyceta; Pezizomycotina; leotiomyceta; Eurotiomycetes; Eurotiomycetidae; Eurotiales; Aspergillaceae; Aspergillus; Aspergillus subgen. Circumdati; Aspergillus niger	MKVLALSALLSLASAASISRRSDFCGQWDTATAGDFILYNDLWGEDNASSGSQCTGVDSASGSEIAWHTSWSWEGGSSDVKSYANAALQFTGTQLSSISSIPSTWKWTYSGSDIVADVAYDMFLGSTADASSDEYEIMVWLAALGGAGPISSTGSTIATPTINGVTWDLYTGPNGDTTVYSFVAQSTTEDFSGDLNDFFTYLVDNEGVSDSLYLTTLEAGTEPFTGSDAELKVSEYSVSIE	241	3	1.24481
A2Q877	CAZY	Probable xyloglucan-specific endo-beta-1,4-glucanase A (EC 3.2.1.151) (Xyloglucanase A) (Xyloglucanendohydrolase A)	Aspergillus niger (strain ATCC MYA-4892 / CBS 513.88 / FGSC A1513)	Dikarya; Ascomycota; saccharomyceta; Pezizomycotina; leotiomyceta; Eurotiomycetes; Eurotiomycetidae; Eurotiales; Aspergillaceae; Aspergillus; Aspergillus subgen. Circumdati; Aspergillus niger	MKVLALSALLSLASAASISRRSDFCGQWDTATAGDFILYNDLWGEDNASSGSQCTGVDSASGNEIAWHTSWSWEGGSSDVKSYANAALQFTGTQLSSISSIPSTWKWTYSGSDIVADVAYDMFLGSTADASSDEYEIMVWLAALGGAGPISSTGSTIATPTINGVTWDLYTGPNGDTTVYSFVAQSTTEDFSGDLNDFFTYLVDNEGVSDSLYLTTLEAGTEPFTGSDAELKVSEYSVSIE	241	3	1.24481
D4B5N1	PROTEASE	Subtilisin-like protease 9 (EC 3.4.21.-)	Arthroderma benhamiae (strain ATCC MYA-4681 / CBS 112371) (Trichophyton mentagrophytes)	Dikarya; Ascomycota; saccharomyceta; Pezizomycotina; leotiomyceta; Eurotiomycetes; Eurotiomycetidae; Onygenales; Arthrodermataceae; Trichophyton; Trichophyton benhamiae	MGFFRQLFSLSLCALSLAIPSKLIGLENTQDVIPNSYIVVMKSTISEAEFQTHQAWASKIHRRNLGERDGTLGGLDGLKTTFEFEGLKGYSGAFDKRTIELISRNPAVDYVEVDRVVKLDAITTQRNAPSWGLGRISHKSAGSSDFVFDDSAGSGITIYGVDTGIDIKHPEFSGRATWGTNTVDNEDTDQNGHGTHTAGTFAGATYGIAKKANVIAVKVLNAQGTGSTSGVIQGIQWCTDHAGRNGLRGKAAMNLSLGIRGSTVFNRVAEAAQQSGIFLAVAAGNDGTDAAQFSPASARGVCTAAATNSQDAATSWSNYGSVVAVYGPGADIVSAYPNEDTATLSGTSMASPHVCGVGAYLMALEGIGPDKVCDRIKELAVESVTNQKPNTTRKLLYNGSGA	402	5	1.24378
E4UTU7	PROTEASE	Subtilisin-like protease 9 (EC 3.4.21.-)	Arthroderma gypseum (strain ATCC MYA-4604 / CBS 118893) (Microsporum gypseum)	Dikarya; Ascomycota; saccharomyceta; Pezizomycotina; leotiomyceta; Eurotiomycetes; Eurotiomycetidae; Onygenales; Arthrodermataceae; Nannizzia; Nannizzia gypsea	MGFFRILFSLSLCALSLAIPSKLIGLENTKDVIPNSYIVVMKSAVSEAEFQSHQAWASKIHSRSLGKRDGVLDDFGGLKATFQFEGLKGYSGAFDKKTIELITRNPAVDYVEVDRVVKLDAISTQRDAPSWGLGRISHRRVGSADYVFDDSAGSGITIYGVDTGIDIRHPEFGGRAAWGTNTVDDEDTDQNGHGTHTAGTFGGATYGIAKKANIVAVKVLNAQGTGTTSGVIQGIQWCTDHAGRNGLRGKAAMNLSLGIRGSTIFNRVAEAAQASGIFLAVAAGNDGTDAGQFSPASARGVCTAAATNSQDAATSWSNYGSVVAVYGPGADIVSAYPNDDTATLSGTSMASPHVCGVGAYLMALEGIGPDTVCDRIKQLASESVTNQKPNTTKKLLYNGSGA	402	5	1.24378
jgi|Colhig2|9911|	UNKNOWN		Colletotrichum higginsianum IMI 349063	Dikarya; Ascomycota; saccharomyceta; Pezizomycotina; leotiomyceta; sordariomyceta; Sordariomycetes; Hypocreomycetidae; Glomerellales; Glomerellaceae; Colletotrichum; Colletotrichum destructivum species complex; Colletotrichum higginsianum	MYSKIIPALAALGAGVVSAQSSSNICSSATLTITDAAMATNIPCGTINGAVKIAEDITGNVDINGPRTIKGDLIVTNVTQLVGLSSSTLASVEGTFKMQGLTVLSNLQFTSLTTVGSIDWVTLPALGSLVFGTAGVTKVNDILISDTFLKSLDGLNVASVDSLRINNNNQLVSYSNQLANATKTIEINSNGPDLGITLPNLIWAGEIIIADAAKVQMDSLEVVNGSIKFDKNTFTEFIAPNLTETSDGDVSFINNVELTNLSLPLLTKTGGGLTIQNNTLLQKIDGLPELKQIGGAVLLRGNFTEVALPALEDVKGAFDTQSTGNIDTSCDIFNKMDGRQIQGDYKCRSNNTKANEDGDSNGGSAGGSQNGSGSGSEGAAGIVSVNTALLGAALLFGFAKLL	402	5	1.24378
|Pestalotiopsis_sp.|isotig03484|	CAZY	aldose 1-epimerase	Pestalotiopsis sp. NCi6	Dikarya; Ascomycota; saccharomyceta; Pezizomycotina; leotiomyceta; sordariomyceta; Sordariomycetes; Xylariomycetidae; Xylariales; Sporocadaceae; Pestalotiopsis; unclassified Pestalotiopsis	MRFSRSQIAALGASLLPIASAQYNTSSGPDENGIYWIKSEGLTAGFIAYGASISHLFINDQYGIQRDVVAGFDNATYYGIDKQHNHFGGVPGRYANRIKNSTFEIDGETYKVDANENGGLDTLHGGSDGWDYRNFTVVAYTDDSITFSIVDPDGKEGFPGEVVSYITYTVHDWTWDFKMIALATTKKTPIMLSSHTYWNLDGFANNETQSVLNHTFYLPYSGQRVGVDNILIPTGDILANQPGSANDFWSGPKQIGAAFDAKDPELEGNCGFNCTGYDNCWLVNREQNGPYDWRTDGFVAQLASQWSGIQLNVYSDQEAFQMYSCNGQNGSVALKTTQGLFDNADFPRTIPKYGCVVMEVEDWIDAINQPSWQREKKQIYEPGGDPYVLQASYVFSINGTSS	402	5	1.24378
jgi|Artel1|609810|	CAZY	CE4	Artolenzites elegans CIRM-BRFM 1663	Dikarya; Basidiomycota; Agaricomycotina; Agaricomycetes; Agaricomycetes incertae sedis; Polyporales; Polyporaceae; Trametes	MKLVLASALVLPALASANAVRDAHHPRQAPAASSAAAPAGSSAAPGVATPAAAATTPSLTFTLASTNPSALPLSAIASGASTQPTVAATTTYAGGTKPTYLPNAPPLPDVSSLVISNYPTLDKTPPTDSPEVQQWIKDVQNSGIEIPDITQTVPGGCASNPEAAADTSRKWWTCSGQAPDDSIDKCPDKMTWGLTYDDGPAFYTGNLLSYLDTANLKSTFFVVGSRALSYPALLQEEYLAQHQIAVHTWSHPALTTLNNEQIIAELGWTKKIIKDVLGVTPRYWRPPYGDSDKRVDAIAKAMGLQTTFWTRISPEATFDTGDFDIAGGSITSTQVLNNWQNIIGNATTIDTGFIVLEHDLFQQTVDIATGYILPDALARQPPFKIEPIITCLGKEMSEAYIETSSNSSGMSSGGATGSATNGAHTAPAGSSGSGSSGSAQSTGTGNSSGAAADGHNGAMALASPSSLSAIVLAVVSGAVALFL	483	6	1.24224
Q5BA96	CAZY	Probable arabinan endo-1,5-alpha-L-arabinosidase A (EC 3.2.1.99) (Endo-1,5-alpha-L-arabinanase A) (ABN A)	Emericella nidulans (strain FGSC A4 / ATCC 38163 / CBS 112.46 / NRRL 194 / M139) (Aspergillus nidulans)	Dikarya; Ascomycota; saccharomyceta; Pezizomycotina; leotiomyceta; Eurotiomycetes; Eurotiomycetidae; Eurotiales; Aspergillaceae; Aspergillus; Aspergillus subgen. Nidulantes; Aspergillus nidulans	MYLPTLAASASLLVGVAHGYASPGACSGACNIHDPALIRRESDGKYFRFSTGNKISYASASSIEGPWTAIGSVLPGGSSIDLDGNDDLWAPDVQLVNGVYYVLYSVSTFGSQNSAIGLATSDTMDLNTWTDHGSTGIRSDSSKPYNAIDGNLFQDDSGTWYMNFGSFWNDIYQAQMKSPPTAVASSSYQIAYQPAGEHAVEGAYLYKYGNYYYLFFSEGKCCGYDSSRPATGEEYKIKVCRSTTATGNFVDANGVSCTSGGGTIVLESHDNVYGPGGQGVFTDPTLGPVLYYHYVDTTIGYADSQKLFGWNVLDFSSGWPVV	322	4	1.24224
jgi|Pycci1|6211|	CAZY	CBM50-CBM50	Pycnoporus cinnabarinus CIRM-BRFM 137	Dikarya; Basidiomycota; Agaricomycotina; Agaricomycetes; Agaricomycetes incertae sedis; Polyporales; Polyporaceae; Trametes; Trametes cinnabarina	MFSRSSFIVAIVAAVALHGAYAQEPNCARNYTVVLGDTCDEISAKTNTSTYQLATVNADKIDAACDNLAVGELLCLGIVGQDCDVVDVVQSGDSCAAIADDAGTTLDILLANNPNVNSDCTNIYPGESSFVERPVKQHSAQLESKRHDRIVLNEHGHSLHEETSLQTAFSFIRDVIQCLVFLHYCHGWVHCDVSTVNILVVGESPDQLRGVPADSEYGKEYDADETTHINRTGTEHFTAIEVDAHAYNYLPMDDIEQQPLSPQPFRYHPLNDWESVWWVCICMVINRVVKSRDKSKSLEKQRKIAEDLFYNTDKRLQLFKRYILELDSKIESAAHPDVSKIMRWLRKFRFELYGAYIAVEKDISCYPDAKHSVRLIGKRALANMARICDHLKDEPQSSLPIEPIPPVSIDSTEAIIGDKDESDYATASAERMIYRTHRYVAKGVPSKTAHVSRFQVSTSPQRTSIPQKHLESRDIQHSGRSPK	483	6	1.24224
jgi|Pycco1662_1|776194|	CAZY	AA9-CBM1	Pycnoporus coccineus ​CIRM-BRFM 1662	Dikarya; Basidiomycota; Agaricomycotina; Agaricomycetes; Agaricomycetes incertae sedis; Polyporales; Polyporaceae; Trametes; Trametes coccinea	MFAFTALVALASAALPKVLAHGGVLAYSNAGNWYQGWAPYNSPVGQTTIQRPWSTYNPITDATDAQIACNDDGTSGALQLTATVQAGSAITAYWNQVWPHAYGPMLTYLAQCPGSTCTGVNSNTLKWFKIDEAGLLSGTIGDGYWGAGKMIDQNSSWTTTIPSSVPSGNYLIRFETIALHSLPAQFYPECAQIQITGGGSRAPTSDELVSFPGAYSNSDPGLTVNLYTQAAETETTYVIPGPPLYGSGTGSPAPPVVSTLVMQTSAPSSPTTSAPAPPPTSSSPVGSVAQYGQCGGAGYTGPTTCQSPFTCKAQNDYYSQCL	322	4	1.24224
jgi|Pycco1|1433108|	PROTEASE		Pycnoporus coccineus CIRM-BRFM 310	Dikarya; Basidiomycota; Agaricomycotina; Agaricomycetes; Agaricomycetes incertae sedis; Polyporales; Polyporaceae; Trametes; Trametes coccinea	MGISALRVSALVACAAAIVHAGYPPFLVPSSWPHDYPGKPSGDFSPAWQKYFEVTEPLRNVTFPLSRNFAGNIPVNRAGHPNNTLFFWAFEKEKGSLTADASERSNEPWGIWLNGGPGSSSMIGLTSENGPVHVDSNFRLTPNNFSWDKLADYVWIDQPVGVGFSTADSAGYVHDEDEMGRDFMGFLSNLVKVFPSLKTRPLYLTGESYAGTYIPYIMKTYFGLADPPVKIAKFAIGDGTVGNAVVFELLPTVTTIETYPQLIGYDTAVFEYFREQEHLCGYDLNLTYPQNGHFPTLEFIAGQDISSQSSSSASRLNAAVHARRKQKLRNIVDLAKRVSEENVRRDVPLVQKRDLSGRANGTIDPWYGCDLFDEMIEYAVNFSLPWSIKHNDISGFDVYQIPDALDPEANMDATAFFNDNKTRAALHAPTSKDWQSSIFYPFLGDPTFEGNDPSVEPMAFLDDLATNATHKNVAVVLYSGNDDSLVAHRGTEVVIQNTTFGGIQGFTRRPSTPWIDDNGEIGGVVHQERNWTYVLVEGAGHLIPYTNPLRGFILAREFILGNNQTGLVTNSSGTVSVVGGESSALAVDAIPGQLGIYEGSFSTTATYTYPSATIAAWNSYIATATAISDSSAKAVNSSSGNGLP	644	8	1.24224
Q07990	OTHER	Cell wall protein YLR042C	Saccharomyces cerevisiae (strain ATCC 204508 / S288c) (Baker's yeast)	Dikarya; Ascomycota; saccharomyceta; Saccharomycotina; Saccharomycetes; Saccharomycetales; Saccharomycetaceae; Saccharomyces; Saccharomyces cerevisiae	MKISQFGSLAFAPIVLLQLFIVQAQLLTDSNAQDLNTALGQKVQYTFLDTGNSNDQLLHLPSTTSSSIITGSLAAANFTGSSSSSSIPKVTSSVITSINYQSSNSTVVTQFTPLPSSSRNETKSSQTTNTISSSTSTGGVGSVKPCLYFVLMLETIAYLFS	161	2	1.24224
jgi|Artele1122_1|613839|	UNKNOWN		Artolenzites elegans CIRM-BRFM	Dikarya; Basidiomycota; Agaricomycotina; Agaricomycetes; Agaricomycetes incertae sedis; Polyporales; Polyporaceae; Trametes	MRSIPFLTLASAASTVNALEAIIEHHRPSSSGGYNATLQWGPCDPTIVEDSTITCGFFEIPLDYHDHSAGVGRIAVAKLNATGDRLGSIFFNPGGPGVSGLSVLSDYGPFISAVTGGSYDVVTWDPRGVGSLTVPGEISCFDNTNEYNAFWNGTIELSGIEVGGNFTNQEDIDALLAQAPVLQKKYEELGERCLRHATGKYLKYVGTAATVRDMVALADHLDGPEKLINYAGTSYGTILGEWFINMFPERVGRILLDGVVDPIAINTKESTSVFADELQDANKAYQGLVTACALAGPQGCALASAGQSSADVDQTVRALLRQAYDATRVNASSALVTSADIRMTLFNALYGADRWAAFANTTYPALVAGVQEETRDNADALSRRRSVRRHLTNETVSYGGPAILCSDSVDRRGTRMEDIFHNIVNSSRSDPLSLGTLWPVAYGYCPFWPVRAVERYQGPFNRTPKNNVLVASNIFDPVTPLAGAEVVAKLLGDNVRLVRQAGFGHTTIGSPSQCLNKIMFQYFANGTLPEDNYTVCAVDADFDIFAGVNTEAILAAMPSLETKS	564	7	1.24113
A1C499	CAZY	Probable beta-glucosidase btgE (EC 3.2.1.21) (Beta-D-glucoside glucohydrolase btgE) (Cellobiase btgE) (Gentiobiase btgE)	Aspergillus clavatus (strain ATCC 1007 / CBS 513.65 / DSM 816 / NCTC 3887 / NRRL 1 / QM 1276 / 107)	Dikarya; Ascomycota; saccharomyceta; Pezizomycotina; leotiomyceta; Eurotiomycetes; Eurotiomycetidae; Eurotiales; Aspergillaceae; Aspergillus; Aspergillus subgen. Fumigati; Aspergillus clavatus	MRGAFLATAAAIAGTAMADIAHMRRHGHDSFHQRRAVEQPAPEADATCGCTTEVVTSWGPPTLIPIATSSPSSTVTSEVVTTLHSTSYSTVTLVVTPSGASPNRESAPATPAVTLPTPGVTSFSTTGTYTIPATTLTVTHSTTVCGATTTELPSGTHTYGGVTTVVDRHTTVVCPYATVEPSGSTVTSVIRTTTYVCPSAGTYTIAPTTTYVPTSTVIVYPTPATITPGTYTQPAQTITVTRDNYIYVCPFTGQQLPTTAPVAPATTAVPATTTAVPATTTAVPATSSVAPSSSPSKPAAPSGAVSGQMGMTYSPYTNEGGCKDKASIISEVALLKSKGFTHVRVYSTDCGSLEFIGEAARTSGLRMIIGVFIKQSGVAGAQDQVTAISKWAQWDLVSLIVVGNESIQNHFCDASTLAGFIVSAKQSFKAAGYSGQVTTTEPINVWQANGDALCGAVDIIGANIHPFFNADVSAAEAGKFVAQEFKTLKGICPGKDVINLETGWPHSGEANGKAIPSREEQAIAIKAIADEVGSMSVFFSYFDDLWKQPGAFGVERYWGCIENF	564	7	1.24113
jgi|Pycsa1|1674138|	CAZY	AA3_2	Pycnoporus sanguineus CIRM-BRFM 1264	Dikarya; Basidiomycota; Agaricomycotina; Agaricomycetes; Agaricomycetes incertae sedis; Polyporales; Polyporaceae; Trametes	MHYLAVIVVVALSAVGRVDCACKPRTAASGGEFAQVPFDYIVVGGGTAGTALSARLAEDPQITVGLIEAGEIHLNDPNIDVPANSGIGNPSYDWLFSSTPQDGLGGRIISVPRGKMVGGSSGINGMAWGRASSVEYNALSTFAGNSNWSWPGLLPYMRKSETFCLEPNNTYPGITQEAADQALSDFQRVDGFSGPIVASHNSLIFDVVDQMVKSLNEVGVPTNVEPQAGNATGVTNTLLSINRTAGVRSYAATTYYCSHAQDPNYHVILNAQATKVHFQFVIGGRTYVANARKEVILSTGSIQTPQLLELSGIGNSTILKKHGIDTLIDMPQVGENLQEHTFVPVQWQLKQGVQTFDILRYNTTFAEEQQAIYNKTHGGLMAATDSLIAFLTLNEVVSSAEAKDLLEIFDKEAAVASSPLTKLQNTFRREWFANSNAAVVELIQWTKGIINPAANESYAVILGGIVHPSSKGSVHINSSNPLAAPEIDLALLTSEFDQQLILQAIKLVQKLGSIAPFSNYVETQTNPDPSAQSDEDLLTYIRGTASIGDHSIGKSLPARSNGSY	564	7	1.24113
jgi|Artele1122_1|39970|	CAZY	GH16	Artolenzites elegans CIRM-BRFM	Dikarya; Basidiomycota; Agaricomycotina; Agaricomycetes; Agaricomycetes incertae sedis; Polyporales; Polyporaceae; Trametes	MRRAIPLAYALFSTPSALAAFNLAKEYSGSSFFNGWDFGNGSYDSTTHGHVNYLNQSSATSQKLAYVNDAGHAVLRVDDFSFVPWQEKRNSVRIESTDFFPVGSVILFDATHLPFGCSVWPGFWTKGPTWPEGGEIDIVEAVNLMGKNQMALHTQPGCNQPADVKQLGSTVGTDCSSGTNSASGCAVTDNQGASFGGDFASAGGGVWATQFDDTGVFIWFWSRKDVPDSVTNAKDSIDTSSWGTPVAAWPSSSCDINKFFTPQQLVLDITLCGDWAGEPHIYQSTCGGSLGNSTVDVCYIDNVINTNGTNYQDAYFEISSIKVFTVGNAVLTPTVSGGSTVLATTTATGGANAPSGTSGSGSGNGTSGGNGSGSNGAMPGVGASAYAGMLSTTVLAALSWLSL	403	5	1.24069
jgi|Pycsa1|1609029|	CAZY	GH92	Pycnoporus sanguineus CIRM-BRFM 1264	Dikarya; Basidiomycota; Agaricomycotina; Agaricomycetes; Agaricomycetes incertae sedis; Polyporales; Polyporaceae; Trametes	MALLRRLVILSAVLSCSNVLAADASTSGLSASVTASAAGHSSPSSTLIPDAASRVNLFIGTTNGGHTFPGATIPHGMVKVGMDTDSPGNHAGYDANPIFNATGFSQLHDDGTGGAVPLSLFKLWPFTSCGKGNTFEECQTSIDGRKTLRKVLHDGSPDDAAEPGYFSYTFPKGTKTPRIVVDITNDGQQSSTDPEMELDPDTARVTGGAHFEASFGPGRYHAFTCVDFKGDGYDLGAPKEFGAWLGNFPVKQTVTITQLYTSFTDELGALFTFAPNPNGTTAILARVGVSFISSEQACANAAEEIPDFDFDGVRKTSRAQWSELLGRVQVDPSGVDPEIVDLFYSSMYRTHISPADYTGENPRWNSTEPYYDSFYCNWDTYRTLYSFMALHDPATFARIVRGMINIQQHEGWLPECRGATAKHYIQGGSNGDPIVAEFFVKFHDHATDLSVPADALYQALLADAELQPPNWDLQGRQANIWKSQGYIPSDVWERSGTNSKQVSRTLEYAFDDFTISQVAKVLGRTDDAKKYLQRSENFFNVWNPNVTFPGRKDIAGFMQPRFVNGVFNFTDPRHCSVHDPLQSTCFLNAQNHDGFYEGSPIVYSQYVPHDTARLIQLQGGRDKFVSRLNFIFDQDYFDSTDEPSQQIPFMYHYANQPGQSTQRSRQVIAEFYNTSVNGLPGNDDSGAMGSYVAFYLAGLYPLPATRQFLLSSPYFPEISFKNPVLNTTTTIRANGFRGNPKSGTGGHVFVKSVKIDGKSWKSNCFIEWDAFTSGSLIELELTDDINVPCGATSDALPPSLSTGGYN	806	10	1.24069
jgi|Tralj1|968252|	CAZY	GH16	Trametes cingulata CIRM-BRFM 1805	Dikarya; Basidiomycota; Agaricomycotina; Agaricomycetes; Agaricomycetes incertae sedis; Polyporales; Polyporaceae; Trametes; Trametes cingulata	MHVAIPLAYALFSTPSALAAFNLAKEYSGSSFFSGWDFGNGTYDSTTHGTDAFRLRHVNYLNQSSATSQKLAYVNDAGHAVLRVDDFSFVPWQEKRNSVRIESTDFFPVGTVILFDATHLPFGCSVWPGFWTKGPAWPQGGEIDIVEAVNLMGNNQMALHTQSGCTQPSDVKQLGSTIGSDCSAGVDSATGCAVAEKQANSFGGDFASAGGGVWATQFDESGVFIWFWSRKDVPDTVTNAKDTIDPSSWGTPSAAWPASSCDVNKFFTPQQLVLDITLCGDWAGEPHIYQSTCGGDLGNSTVDVCYINNVINTNGTNYQDAYFEISSIKVFTVNSTVLTPTASGATVLTTSTASADSNSNSGSSGNSSSSDGNGSGNGAMPGAAAYAAMVGATALAAFSWVLL	403	5	1.24069
jgi|Colhig2|12088|	CAZY	GH72	Colletotrichum higginsianum IMI 349063	Dikarya; Ascomycota; saccharomyceta; Pezizomycotina; leotiomyceta; sordariomyceta; Sordariomycetes; Hypocreomycetidae; Glomerellales; Glomerellaceae; Colletotrichum; Colletotrichum destructivum species complex; Colletotrichum higginsianum	MLVQTALVALSATLAAAVKPLTVKGNAFVNDAGEKFQIVGVDYQIGGSAAYDPVHNRDPLSNGDVCLRDAALLQRLGANAIRVYNLDPNLNHDACASIFNAAGMYMILDVNSPLPGESLTSVEPWTSYYAAYLNRTFAIVESFKSYPNTLAFFSGNEVMNDVKTAEFVPQYLRAVTRDLKNYVSKHADRPIPVGYSAADVREILVDSWNFLQCAENGDEKDPSRIDLFGLNSYSWCGDSDFKKSTYDQLVSDLKESSVPIFFSEFGCNQVTPRVFTEIGAIYGPDMKDLFSGGLVYEYSQEDNNFGIVKVNDDKSVELLIDYTNLATQYKKVDFKSLQAEKAPANSPKPPKCESSLIKEKGFNNNFTLPDVPPGAQELIDNGIKNKPSGKIISISDWTVKHKVYDVGGKTEITGLAVSPLADSDANTPGTNTGGSTAPAASSTSTPTGTGTASSSTPSTSNNPAVPLRPKVAAMAAPLLALLFL	484	6	1.23967
jgi|Necha2|97410|	CAZY	PL3_2	Fusarium vanettenii 77-13-4	Dikarya; Ascomycota; saccharomyceta; Pezizomycotina; leotiomyceta; sordariomyceta; Sordariomycetes; Hypocreomycetidae; Hypocreales; Nectriaceae; Fusarium; Fusarium solani species complex; Fusarium vanettenii	MKFTAAFVAALVGTSSAAVTKTLPKSAGATSFPTAVPVKGSYDGGMKRFEREPKVCKGQDETGEKDAMFILENGATLSNVIIGASQAEGVHCKGTCTLNNVWWADVCEDAVTLKQTSGTSYINGGGAFHASDKIIQFNGRGTVHVKDFYAEDYGKLSRSCGNCKDNGGPRNVIVENSVAVDGGVLCGINTNYGDTCKVINSCQDKGKYCDRYEGNSSGKEPTKIGSGPDGKYCTVTGSTTSC	242	3	1.23967
jgi|Podan3|203843|	CAZY	CBM1-GH6	Podospora anserina S mat+	Dikarya; Ascomycota; saccharomyceta; Pezizomycotina; leotiomyceta; sordariomyceta; Sordariomycetes; Sordariomycetidae; Sordariales; Podosporaceae; Podospora; Podospora anserina	MAKRLLLTAALAATTLAAPVIEERQNCGSVWSQCGGQGWTGATCCASGSTCVAQNQWYSQCLPGSQVTTTAQAPSSTRTTTSSSSRPTSSSISTSAVNVPTTTTSAGASVTVPPGGGASSTASYSGNPFLGVQQWANSYYSSEVHTLAIPSLTGPMATKAAAVAKVPSFQWMDRNVTVDTLFSGTLADIRAANRAGANPPYAGIFVVYDLPDRDCAAAASNGEWAIADGGAAKYKAYIDRIRHHLVQYSDIRTILVIEPDSLANMVTNMNVPKCQGAANTYKELTVYALKQLNLPNVAMYLDAGHAGWLGWPANIGPAAELFAGIYKDAGRPTSLRGLATNVANYNGWSLSSAPSYTTPNPNFDEKRFVQAFSPLLTAAGFPAHFITDTGRSGKQPTGQLEWGHWCNAIGTGFGPRPTTDTGLDIEDAFVWIKPGGECDGTSDTTAARYDHHCGFADALKPAPEAGQWFQAYFEQLLTNANPPF	484	6	1.23967
jgi|Chagl_1|15574|	UNKNOWN		Chaetomium globosum	Dikarya; Ascomycota; saccharomyceta; Pezizomycotina; leotiomyceta; sordariomyceta; Sordariomycetes; Sordariomycetidae; Sordariales; Chaetomiaceae; Chaetomium; Chaetomium globosum	MAAFKMAAAMAAVALVGHVQATEVPLPPCLDPFQPFVYSGCFQETSNTQLLPYRSLSPPDDMTVEKCVAECKGNGYRYAGLVYYGVCYCGQTVNGPHAEESQCNLPCKGNETQTCGGNGIFSVYSDPTFEPIEDVTIEDYDNLGCWTDDSSMGRALTYRQDQVDGATLTTEKCLQACRDGGFPFAGTEFGGECYCGVVIGNDTYAAPADECNMPCNGNSGQSCGGRGRLNLYVADELQSLEPCGYQPPVSSSSTLPPASSTAPPETSTVPPTSTTPITSTTTTSSSACVSTTVVPPTCEYKCGKWCSSPLPDWDDVKSCKAAWSHCAIQVASCFKHAGWPEVLNCFDFGEWCADVNKYCDSKPRGGCRKGDFWGQKPPKGGSNPPKTVTVTTTCAPTATVTKPTTPSSTVTRCPIPTPTNICIQPKSLLFGYGPGKPVGGIEMPVVTCNDLAEDWPNYPFKQYTDLDSRKCRKYQRNKCPSACADACKEQYDDCVAVYAEGCRTKPSRPRDANYFEFHSSVEKRTFGWFDNYAGAIVKCKAQYSDCLSTNRGVTGAGKCPKFGGW	565	7	1.23894
jgi|Leisp1|1317237|	CAZY	PL8_4	Leiotrametes sp. CIRM-BRFM 1775	Dikarya; Basidiomycota; Agaricomycotina; Agaricomycetes; Agaricomycetes incertae sedis; Polyporales; Polyporaceae; Cubamyces	MPPLASRMLALASGIALIPWLIQGTSGAAIDAGKTLAVSTSTISASGTSIAVPSGNSSLTGTSSAPTSSTSSLAASASTTASDSTGFSTLSSTAASSTDVSDSTSLSQTSTSVSATITSATNSSASSTLATSTSTAPSQPTQTLDPGTLADIATVRERRLTLILSGITSTSSISQWLSTLGPDGKWPDSEIDYTTGCDARRANWPAEDHWNRIVSMAGAWHGGVEGASSSFVNSSSLLDAIHSAMDFWFENDFQDQACLDSGGLASCPCGTPGFWNTNWFSNIIGIPELVGEGCLLVGADYLTDTQIGNCTHILTRAFGTFDHNVNGLGLLTGANTLDVAKIGIDSGLLINNASILTDGYGRIHKEVVVQNAVKADGIRPDGSFGQHGGIIYNGNYGKDYTNDVLALEIAAAGTQYSAKNADTGSQSAFETLLQGDLWMIYRNVLTDVLHWDFSVLNRFISFPVVDDQATGSIKINISQIQELGQLWDSDVLQSVYQSLAEPSDDANAGTINGNRMFYANDYMVQRGSGYVTTLKMYSTRTKNGECTNSQNPLGFHLADGTVYTYLQGNEYEDIAAAWDWNLIPGITNDYAATPLTCDHEQFTGKEAFVGGVSTGSIGAAAMRYTNPYTGTLQFQKAWFFLDGDVQHVMISSINSSTSNPVVSVLDQKRLNGKVYVNGLPLSHGGNYTLARSLWHDNVGYTFDQGLFDGKFDLAVDFGPRSGDWATIGISTVGETTVDLFSAWINHGSGANLDIPISYTVYPAIGQEEFQFKTLKTQLYPIKNDADVSAVFDAAHRVAMFVFWGANGGSATFVPSLLEGPVTIRTNANAAIIYDLDKRTLTVSDPSQTLSSVQVTIKAGLLGSRNKVLNVALPSGPGGLAGSSVSVKV	888	11	1.23874
jgi|Artel1|889139|	CAZY	GH18	Artolenzites elegans CIRM-BRFM 1663	Dikarya; Basidiomycota; Agaricomycotina; Agaricomycetes; Agaricomycetes incertae sedis; Polyporales; Polyporaceae; Trametes	MLSFGFRRVAAFVVALLVLQPGTAAASPTPLEGEAKGELVTRATPAAPHWVLYSDKFVSGTTGPPATSAIRGFNTFLLSFWLTQGAWDKAQEWTTLTAAQRATVKSQYAAAGIKLLVSAFGSTDTPTSSGNDPVGTANSIAAWVKQYNLDGVDVDYEDFNAMNGGTAENWLISFTRQLRSQLPAGDYIITHARMFSPNRYPGGGYLKVHQQVGSLIDWYNVQFYNQGASEYTTCAGLLTSSSSAVPNSAVFQIIASGVPANKVVIGKPANTGDASSGYMAPATLAGCVAQAKSQGWTSGVSTWEYPDAAASWIQTVRSSSWPV	323	4	1.23839
jgi|Artel1|911219|	PROTEASE		Artolenzites elegans CIRM-BRFM 1663	Dikarya; Basidiomycota; Agaricomycotina; Agaricomycetes; Agaricomycetes incertae sedis; Polyporales; Polyporaceae; Trametes	MPLASRLLLALALCVVSTTGVGALAPPLSPHVRHESRSALPHGWAPVRRAEPERMLPLRIGLAQSNLDALEDLLLDVSHPDSANYGQHWSPAQVAETFRPARESVDVVRTWLGESGVGAGRVRLSAGGGWVLANVTVAEAEGLLGTKYFVYEHAESGRVQVGCERAYHLPEHVARHVELVTPTLHFDAKVRREVPIEKRATKIKVGNHGSGPVSPKTTGNIKNIWTQLEHCDEQITPICLRALYGFVYVPLAAHKNSIGIVEYTPQAYAPADMDVFFSNFSKSQVGQRPDLVSIDGGTIDIPYSGFDVNGESNLDLQYAMSLVGKSQPVTLYQTGDDVEGMCASFNTLLDALDGSFCNFEGGDDPFQDPTYPDPYGGYQGPVQCGGITPAHVISTSYSYDEFDLTPAYMQRQCAEYAKLGLMGVTVLYSSGDYGVGGNGGICLDSSGEPSYGGSVFAPAFPSSCPYVTSVGATQVNPGANVTDPESACEQVIYSGGGFSNVFAMPEYQKAAVEGYLSKYPPGYPAGTYNTSGSRAYPDVSANGANYAVAIEGEFSLVYGTSASSPVTAAILSGVNDARLAVGKRPIGFINPTIYSKIGQGLFNDIVSGNNPGCGTNGFAAKPGWDPVTGVGTPNFPLLVTAFLLLP	646	8	1.23839
jgi|Aspni_DSM_1|165219|	UNKNOWN		Aspergillus niger CBS 513.88	Dikarya; Ascomycota; saccharomyceta; Pezizomycotina; leotiomyceta; Eurotiomycetes; Eurotiomycetidae; Eurotiales; Aspergillaceae; Aspergillus; Aspergillus subgen. Circumdati; Aspergillus niger	MRSLLLLLAAIALTTTAQYLKDINPTPVDYPVHVEFVPDSTALADLEAPKLSEVNTTVFEWWYFDAVSSANPNASVVLTFFTTTATAFPAVPPNSSSVLLTYAWATLPNGTTVVQSAVPIDASVMGDRDVNSGGWEGTGGWSGKKSGYEAWVGWQGSRVNGSIQLRNPTPPLLPCSTPEQVNRALGLGEGLGWNWGNRPFQNTVKTWSWGHVHIGSYSLVWLQYTPRVGADNSTTQIRSAYLARDGKVVQSGCRTSIISIQERMTSSSYAVDVVMSGVDLQIQGTVEVAGDGKDYFRWNGVVWGTVEGQRLDGGVAVFEGFRL	323	4	1.23839
jgi|Necha2|59218|	OTHER		Fusarium vanettenii 77-13-4	Dikarya; Ascomycota; saccharomyceta; Pezizomycotina; leotiomyceta; sordariomyceta; Sordariomycetes; Hypocreomycetidae; Hypocreales; Nectriaceae; Fusarium; Fusarium solani species complex; Fusarium vanettenii	MSTSLDQLKASGTTVVSDSGDFASIGKYKPQDATTNPSLILAASKKAEYAKLIDVAIDYAKQKGGSADQQVDDALDRLLVEFGKEILKIIPGKVSTEVDARYSFDTQASVNKALHLIELYGEQGISKDRVLIKIAATWEGIKAAEILQRDHGINCNLTLMFSLVQAIGAAEAGAYLISPFVGRILDWFKAHTKKDYAKEEDPGVASVKAIFNYYKKFGYNTIVMGASFRNTGEITELAGCDYLTISPNLLEDLLNSEEAVPKKLNAEEATALDIEKKTYINDEPLFRFDFNEDQMAVEKLREGISKFAADAVTLKDILKEKLA	323	4	1.23839
jgi|Pycsa1|1695354|	CAZY	GH43_6	Pycnoporus sanguineus CIRM-BRFM 1264	Dikarya; Basidiomycota; Agaricomycotina; Agaricomycetes; Agaricomycetes incertae sedis; Polyporales; Polyporaceae; Trametes	MSLAALAPCSIAATYPDPLKLTGDFVYVHDPSLIQRASDGKYFLFTSHNKAGIITADNLAGPWTEVGSILPDDSVIDLPGRDDIWAPDVSFHNGQYYAYYAVSVSGSQNSAIGLATSPTMEPGTWTDKGQVFRTQTNDPYNAIDPNLIIDENGLPLLTFGEFGDIYQFNLANDFQTMASSPVQVAHNSTPPSPVEGSFVWKHDDFYYLFTSSGQCCGFDPNNLPPPGNEYKVFVGRSSSAHGPFIDQDGVDMVDNGGTLVIASHGDVFAPGGEGVVTDSKSGKDIFVYHYLHSQGSIAYLEANASLGLNAIDWSSGWPVLTSI	323	4	1.23839
jgi|Triha1|91773|	CAZY	GH10	Trichoderma harzianum CBS 226.95	Dikarya; Ascomycota; saccharomyceta; Pezizomycotina; leotiomyceta; sordariomyceta; Sordariomycetes; Hypocreomycetidae; Hypocreales; Hypocreaceae; Trichoderma; Trichoderma harzianum	MLYTTLLSLAFAIASGVASPIEDRQSTSLNSKLKAHGKKYWGTATDQSSLSKSGMSTFVPGQFGQVTPENSMKWDATEPQRGQFNFAGADYLVNYAQQHGLLIRGHNLLWHSQLPSWVSSISDKATLTSVLQNHISNVAGRYKGKLYAWDVVNEIFNEDGTLRQSVFYNVLGEDFVRIAFQAAKNADPTAKLYINDYNLDDPNYAKTRGMISYVQKWRSQGIPIDGIGSQGHLSAGGGPKNAAALKALSAAAPEVAITELDIINAPSSDYLAVVQGCLAVSNCVGITSWGVRDVDSWRASSNPLLFDANYQPKAAYNAVISAL	323	4	1.23839
jgi|Pycsa1|1615325|	PROTEASE		Pycnoporus sanguineus CIRM-BRFM 1264	Dikarya; Basidiomycota; Agaricomycotina; Agaricomycetes; Agaricomycetes incertae sedis; Polyporales; Polyporaceae; Trametes	MDMSFLIALCAVALSLGAHARQTTVAPKPRFVPLRPASATSSVQLTFGLPATNMEGLHTALYDVSDPKSANYGKHLSKAEVEAFVAPKADSVKAVNDWLSQHGIHPEVISPSGDMLRIDIPVSKANSLLGANFTEFKDQHSATTLVRTLSVTIPDDLDSHIKFLYPTTQFIMPVTQNPRFQVVSPPKASAKRQGLPSTCSADVDPECLQDFYHIPTAAANASGNSLAVSGYLNEIASEDDLEAFFLAFRPDVTTTPEFNIVSVANGVTSGSGTLEASLDIQYTVGIATGVPTTFYSVGDSFADGFIGLANLLLSQDELPLVLTTSYGFNESDFIGSEALAEQVFETNPSFCNTYAQLGARGTSVFFCSGDNGVYSFSFNSLCDATEFGPTFPSTCPFLTSVGGTQGFSPEVAAPFSGGGFSNMFARPSYQSSAVESYLARLGGEFSGLFNQSGRAFPDVSAQSVDFITRISGVFELVEGTSASTPLFASVVALLNDALLTAGKPPLGFVNPLLYSEGSSALNDITSGSNPGCGAQGFPTMEGWDPVTGLGTPDYEKLLALVTGLGA	566	7	1.23675
jgi|Pycsa1|1571620|	CAZY	GH51	Pycnoporus sanguineus CIRM-BRFM 1264	Dikarya; Basidiomycota; Agaricomycotina; Agaricomycetes; Agaricomycetes incertae sedis; Polyporales; Polyporaceae; Trametes	MRPYLAIVGCFGALLARTLAVTVTVSKTASHSVPSTLCACALRIVLTVIGDGGLYAELLQNRAFQQVTPNTAAALNAWHPINNAKLTVIADSNPVSNALPNSLQFSVPTGSSGSVGFSNEGFWGIKVDSSWTYNASFFFRFPTSSSFSGALTVGLQTNSGKVLAQSSTQIHGSTTKWTQVSVPLRPTASASDVNNNFFVTIDGAAAAGQTINFAMFSLFPPTFKNRPNGMRVDIAETLAEMGPAFFRFPGGNNLVCAYGQTTATRWQWNATVGPLVDRPGRVGDWGYVNTDGLGLLEYLQFFEDVGMEPIMAVWAGYSLGGTSLPENQLAPYIQQAKDQINFVIGDPAQSAPAALRASLGHPEPFNLRFVEVGNEYRSYTYRWKDFVSALQAEFPQIRFIATTDAWDPTLSPVPQSYDVHVYQTPTWFFQNAFYYDDFQRNGTTYFEGEYAAISTNANDIFGTPADGRLTFPTMQSASGEAAFMTGLERNSDIVFAASYAPLLQHVNSTQWTPDLISFDAGSVIKSTSFYAQKLFALNRGDQYLSSTLPTRGDTLHWSVTRSSSSGQTFIKVANAGSSAESITFELTQFSSVSNTGTLQQLTGPETASNTPDAPETILPKTSTIRTGKTFTFSAPAFSVNVITVTTH	647	8	1.23648
B8NXJ2	CAZY	Probable endo-1,4-beta-xylanase F3 (Xylanase F3) (EC 3.2.1.8) (1,4-beta-D-xylan xylanohydrolase F3)	Aspergillus flavus (strain ATCC 200026 / FGSC A1120 / IAM 13836 / NRRL 3357 / JCM 12722 / SRRC 167)	Dikarya; Ascomycota; saccharomyceta; Pezizomycotina; leotiomyceta; Eurotiomycetes; Eurotiomycetidae; Eurotiales; Aspergillaceae; Aspergillus; Aspergillus subgen. Circumdati; Aspergillus flavus	MVHLKALASGTLFASLASSAVISRQAAASINDAFVAHGKKYFGTCSDQALLQNSQNEAIVRADFGQLTPENSMKWDALEPSQGSFSFAGADFLADYAKTNNKLVRGHTLVWHSQLPSWVQGITDKDTLTEVIKNHITTIMQRYKGQIYAWDVVNEIFDEDGTLRDSVFSQVLGEDFVRIAFETAREADPNAKLYINDYNLDSADYAKTKGMVSYVKKWLDAGVPIDGIVSLLPPRDEGLTSCTALTALASTGVSEVAVTELDIEGASSESYLEVVNACLDVSSCVGITVWGVSDKDSWRSSTSPLLFDSNYQAKDAYNAIIDAL	324	4	1.23457
jgi|Aspjap1|393548|	OTHER		Aspergillus japonicus CBS 114.51	Dikarya; Ascomycota; saccharomyceta; Pezizomycotina; leotiomyceta; Eurotiomycetes; Eurotiomycetidae; Eurotiales; Aspergillaceae; Aspergillus; Aspergillus japonicus	MSSALEQLKATGTVVVCDSGDFATIGKYKPQDATTNPSLILAASKKPEYASLIDKAVEQGKKEGKTVDEQVDATLDNLLVEFGKEILKIIPGKVSTEVDARFSFDKQASIDKALHLIKLYEKQGISKDRILIKIASTWEGIKAAEELQSKHGINCNLTLMFSEVQAIAAAEAGAYLISPFVGRILDWYKAAHKRDYTAQEDPGVKSVQKIFNYYKKYGYKTIVMGASFRNTGEITELAGCDYLTISPNLLEDLYNSTEAVPKKLDAADAAKLDIPERSYIKDEALFRFDFNEEAMAVEKLREGISKFAADAVTLKDILKSKIQA	324	4	1.23457
jgi|Aspnid1|6547|	OTHER		Aspergillus nidulans	Dikarya; Ascomycota; saccharomyceta; Pezizomycotina; leotiomyceta; Eurotiomycetes; Eurotiomycetidae; Eurotiales; Aspergillaceae; Aspergillus; Aspergillus subgen. Nidulantes; Aspergillus nidulans	MSSSLEQLKATGTVVVCDSGDFATIDKYKPQDATTNPSLILAASKKPEYASLIDAAVEKGKKQGGSVDDQVDATLDYLLVEFGKKILDIIPGKVSTEVDARFSFDTKASVDKALHIIKLYEEAGISKDRILIKIASTWEGIQAAHILQSQHGINCNLTLMFSLVQAIAAAEAGAFLISPFVGRILDWYKAAHKRDFSKEEDPGVKSVQSIFNYYKKFGYKTIVMGASFRNVGEITELAGCDYLTISPGLLEELYNSKDAVPKKLDAASATTLDITKRSYLNDEALFRFDFNEEAMAVEKLREGISKFAADAVTLKDILKQKVQA	324	4	1.23457
jgi|Colgr1|9204|	OTHER	Transaldolase.	Colletotrichum graminicola M1.001	Dikarya; Ascomycota; saccharomyceta; Pezizomycotina; leotiomyceta; sordariomyceta; Sordariomycetes; Hypocreomycetidae; Glomerellales; Glomerellaceae; Colletotrichum; Colletotrichum graminicola species complex; Colletotrichum graminicola	MSTSLDQLKATGTVVVSDSGDFASIAKYKPQDATTNPSLILAASKKAEYAKLIDEAVAYAKKKGGSVDEQVDAALDSLLVEFGKEILKVVPGKVSTEVDARFSFDTKASVDKALHIIDLYKEQGISKDRVLIKIASTWEGIKAAEILQRDHGINTNLTLMFSITQAIAAAEAGAYLISPFVGRILDWYKAAHKKEYTKEEDPGVKSVQTIFNYYKKFGYKTIVMGASFRNTGEITELAGCDYLTISPNLLEELLNSDAPVPKKLDAAAAQSLDIEKKSYINDESLFRFDFNEEQMAVEKLREGISKFAADAVTLKDIIKAKVEA	324	4	1.23457
jgi|Colhig2|8392|	OTHER	Transaldolase.	Colletotrichum higginsianum IMI 349063	Dikarya; Ascomycota; saccharomyceta; Pezizomycotina; leotiomyceta; sordariomyceta; Sordariomycetes; Hypocreomycetidae; Glomerellales; Glomerellaceae; Colletotrichum; Colletotrichum destructivum species complex; Colletotrichum higginsianum	MSTSLDQLKATGTVVVSDSGDFASIAKYKPQDATTNPSLILAASKKPEYAKLIDEAVAYAKKKGGSVDDQVDAALDSLLVEFGKEILKVVPGKVSTEVDARFSFDTKASVDKALHIIELYKEQGISKDRVLIKIASTWEGIKAAEILQRDHGINTNLTLMFSITQAIAAAEAGAYLISPFVGRILDWYKAAHKKEYTKEEDPGVKSVGTIFNYYKKFGYNTIVMGASFRNIGEITELAGCDYLTISPNLLEELLNSDAPVPKKLDAAAAASLNLEKKSYINDEPLFRFDFNEEQMAVEKLREGISKFAADAVTLKDIIKAKVQA	324	4	1.23457
Q5BD38	CAZY	Oligoxyloglucan-reducing end-specific xyloglucanase (OREX) (EC 3.2.1.150)	Emericella nidulans (strain FGSC A4 / ATCC 38163 / CBS 112.46 / NRRL 194 / M139) (Aspergillus nidulans)	Dikarya; Ascomycota; saccharomyceta; Pezizomycotina; leotiomyceta; Eurotiomycetes; Eurotiomycetidae; Eurotiales; Aspergillaceae; Aspergillus; Aspergillus subgen. Nidulantes; Aspergillus nidulans	MRAKNGPGSWLALTAIATSLNTLALAAAKTINHSYEFNPVVVSGGGYITGIIAHPTEKNLLYARTDIGGTYRWNADEDKWIPLNDFISGADENLLGTESVALDPNDPDRLYLAQGRYLNSENSAFFVSQDRGATFDVYPAPFKMGANELGRNNGERLAVNPFKTDELWMGTRDAGLMVSEDGAQTWRNVSGFPQANANGIGIYWVIFDPRSEGTVYVGVGVPGGIYVTRDSGESWEAVPGQPVEWDEDILVFPAESQPQSTGPQPMKGVLAENGALYVTYADAPGPYGVTYGGVYVYNTTSSAWTNITPKTNNSFPAPFDNQTFPAGGFCGISVDSKNPERLVVVSLDRDPGPALDSMYLSHDGGKSWKDVSQLSTPSGSGGYWGHPIEEAAFKDGTAVPWLSFNWGPQWGGYGAPSPVRGLTKFGWWMTAVVIDPSDSDHVLYGTGATIWATDNLSKVDKNQSPGWYIQAQGIEESVALALASPNGGDSHLLTGLGDINGYRYGDLDVPQPMFDLPVLSNLNALDWAGQKPEIIIRAGPCGHNYTDGCGLAAYSADGGSSWTKFATCIPGINTSSSNPGVIAIDASGKDIVWSSAMTAYWPTLQAITPRTNQSGPYVTTDLGQTWVSPTGLNVQTPNISADRVQPRTFYSFTDGTWYLSRDGGLSYRAYKAKEVGLPAYSGALPIANFNRAGEIWLGLGDHGIYHTRNFGKKWTKITGRGVTARQLTIGAGARRSSEPTLFIVGKAASHGALSKDGVYRSDDNGKTWVRVNDEKHQYGGIAMIQGDPRVYGRVYLGTGGRGIIYADIKE	810	10	1.23457
jgi|Polbr1|593055|	CAZY	CBM1-GH3	Polyporus brumalis CIRM-BRFM 1820	Dikarya; Basidiomycota; Agaricomycotina; Agaricomycetes; Agaricomycetes incertae sedis; Polyporales; Polyporaceae; Polyporus	MVFRLTASLLLLAGTVLGQAAVYQQCGGIGWTGATTCVSGAVCTKLNDYYSQCLPGAASSSSAPSSTPPASSTPPSSTTTTTPPTQTSVANVSPEWSAAYTKAKTAVAKLSLTDKVNLATGVQWQKGACVGNTPAISSINFPGLCLQDSPVGVRYADLVSAFPPEINVAATFNRTLMRQRGAAMGAEFKGKGVHVALGPDVNLMRAPAAGRNWEGAGGDPYLSGELAFETVTGLQSSGVQACAKHYLNNEQEHFRDSSSSNVDDRTEHELYLLPFLRSIQANVASIMCSYNQINGTFSCENDKSLNGYLKTEFGFQGYIMSDWWATHSGAPAVNAGLDMTMPGDTAINSGQTYFGQNLVNAVQSGQVSQARIDDLATRILAAWYLLGQDSGFPAVNFNSWSTSQGQHINVQADHKNVIRTIGAASTVLLKNEGGALPLHALKTIAVIGNGAGNSSKGPNGYSDRGGDDGVLAMGWGSGTVDFPYLISPVDAITTRAKADGTTVKSSLSDTDLTTAARTATGADVAFVFITADSGEGYITVENNAGDRNDLNAWHNGDALVKQVASANKNTIVVVNSVGPILVEQWINHPNVTALVWSGLPGQEAGNSLVDVLYGAYNPSGRLPYTIGKSITDYSAQITYTGSGIVPIPYNEGLFIDYRHFDQANIAPRFEFGFGLSYTTFDYSGLKISGSTSGGTRQPIGPGAALDPWLHDPVVTVTFTVTNNGTVAGTEIPQLYTSPPASAKTAPFNLKGFDSIFLAPGESTTVTMTLSRLDFSVWDVVSQSWQIPSGATGISVGASSRDLRLKGSLIN	810	10	1.23457
jgi|Pycco1|1369309|	UNKNOWN		Pycnoporus coccineus CIRM-BRFM 310	Dikarya; Basidiomycota; Agaricomycotina; Agaricomycetes; Agaricomycetes incertae sedis; Polyporales; Polyporaceae; Trametes; Trametes coccinea	MGSIIVNNATGSTITVFVSKYSNSGGDDSWFNVPANTRESWSRNGWELVAFKNSNDTTRAGVYVNVESTVTFHSFSNITVS	81	1	1.23457
jgi|Pycco1|1375723|	CAZY	GH12	Pycnoporus coccineus CIRM-BRFM 310	Dikarya; Basidiomycota; Agaricomycotina; Agaricomycetes; Agaricomycetes incertae sedis; Polyporales; Polyporaceae; Trametes; Trametes coccinea	MRFATLAAFVALVASASAQTISGQYDCMPAGAYTLCQNLWGESAGVGSQSSTLLSTSGNNVSWRTVWNWQNNPNNVKSYANVEHNSAKGVQLSKLSSAPTAWQWEYETESNPIRADVSYDIWLGNQPTGNPASSASSYEIMIWLSGQGGIQPVGSQIQSGISLAGHTWNLWRGPNANWQVLSFVSADGDITNFNADLKAFFDFLVQNQGVSSSQYVQAIQTGTEPFTGSASLLTQNFNVALNQ	243	3	1.23457
jgi|Pycpun1|255671|	UNKNOWN		Pycnoporus puniceus CIRM-BRFM 1868	Dikarya; Basidiomycota; Agaricomycotina; Agaricomycetes; Agaricomycetes incertae sedis; Polyporales; Polyporaceae; Trametes	MGSIIVANATSSTITVFVSKYSNSNGDDSWFNVPANTRESWDRNGWELVAFKNTNDTDRAGVYVRVESTVTFHSLSNITVS	81	1	1.23457
jgi|Pycpun1|502618|	UNKNOWN		Pycnoporus puniceus CIRM-BRFM 1868	Dikarya; Basidiomycota; Agaricomycotina; Agaricomycetes; Agaricomycetes incertae sedis; Polyporales; Polyporaceae; Trametes	MGSIIVSNASSSPITVFVSKYSNSSGDDSWFTVPANTRESWDRNGWELVAFKNANDTDRAGVYVRVESTVTFHSLSNITVS	81	1	1.23457
jgi|Pycsa1|1566842|	CAZY	GH12	Pycnoporus sanguineus CIRM-BRFM 1264	Dikarya; Basidiomycota; Agaricomycotina; Agaricomycetes; Agaricomycetes incertae sedis; Polyporales; Polyporaceae; Trametes	MRFSTLAAFVALVASASAQTISGQYDCMPAGAYTLCQNLWGESAGVGSQSSTLLSASGNNVSWRTVWNWQNNPNNVKSYANVEHNSAKGVQLSRLSSAPTAWQWEYESESNPIRADVSYDIWLGNQPTGNPASSASSYEIMIWLSGQGGIQPVGSQIQSGISLAGHTWNLWRGPNANWQVLSFVSANGDITNFNADLKAFFDYLVQNQGVSSSQYVQAIQTGTEPFTGSASLLTQNFNVALNQ	243	3	1.23457
jgi|Tralj1|1039352|	UNKNOWN		Trametes cingulata CIRM-BRFM 1805	Dikarya; Basidiomycota; Agaricomycotina; Agaricomycetes; Agaricomycetes incertae sedis; Polyporales; Polyporaceae; Trametes; Trametes cingulata	MAALPVPLNVLAHQQAVLERPLVDVAPAPLPVPNPTKSFWIDSPDANPLAKHGSQGPLTAHADIAIIGSGITALSAAYHLAILLAHNPAPKPLTIVILEARDFCRNGGHLTAHAFHDFAAYSALYGTDEAIRAVHLENRTVADIVHLVQQTDKQAHLDLVAGGRTHLLFTDPEIAETMLDYELAKKAGVDVSDVDFFTKEQVQERYGASYPAVRTPGYNLWPLKLVTHLYSLALQTGQNSSTSSLALHTNTPVTSIAPSSSPGRRWDLATPRGTVSATYVLHATNAYASHLLPHLRGPAGIVPTRGQIIATRAAVPLDVLTTSAYTANEGFEYWFPRPLDPHSSETKPLVILGGGREKAQPAFELYEADDSVVDPRVGDVLRKFLPAVFPGRYEPGQEPEMEWSGIMGFTKTGDPFVGPVLDPSDPSSDAYKGQYIAAGYTGHGMPRAFSCAEAVAQMIVADIRGEEWTPPEWLPRHHLTKNRLNE	486	6	1.23457
jgi|Trire2|123026|	UNKNOWN		Trichoderma harzianum CBS 226.95	Dikarya; Ascomycota; saccharomyceta; Pezizomycotina; leotiomyceta; sordariomyceta; Sordariomycetes; Hypocreomycetidae; Hypocreales; Hypocreaceae; Trichoderma; Trichoderma harzianum	MSSSLDQLKATGTVVVSDTGDFAAIAKYKPQDATTNPSLILAASKKPEYAKLIDVAIDYAKQKGGDIEQQVDDALDRLLVEFGKEILKIVPGKVSTEVDARFSFDTKASVDKALHIIELYKELGIPKERVLIKIASTWEGIKAAEILQRDHGINCNLTLMFSLPQAIGAAEAGAFLISPFVGRILDWFKASTKKDYSKEEDPGVASVKSIFNYYKKFGYKTIVMGASFRNTGEITELAGCDYLTISPNLLEELLNSTEPVPKKLDAAAAASLNIEKKSYINDESLFRFDFNEDQMAVEKLREGISKFAADAVTLKDILRQKLSA	324	4	1.23457
jgi|Colhig2|6347|	CAZY	AA3_2	Colletotrichum higginsianum IMI 349063	Dikarya; Ascomycota; saccharomyceta; Pezizomycotina; leotiomyceta; sordariomyceta; Sordariomycetes; Hypocreomycetidae; Glomerellales; Glomerellaceae; Colletotrichum; Colletotrichum destructivum species complex; Colletotrichum higginsianum	MRLITALSTGVCILGVVVVEALPRRAHTFVKRQVTELREEYDFVVVGGGTSGLTIADRVSAAFPEKNVLVIEYGKIEGTVGYYDPPEDGRGASRLVISSPPVASVNNRAATVLLGMTVGGGSAINGQFLDRGSRYDYDEWARLGSPQFDDSPDSWDWENFGPAFKKANPRRIRHANAEIHQSFFLTEPNDELVEKYGYTWNASAYTGDAIEASFPPFQWPAQRFGWRAFEEFGLDAPASCDDGDKHGICWVPTAQNSETVERSHAGVGHYTRIAETRPNLDLLVEHKVTRLVVDKDKTSVPAVEFRPVAPGGEVRTIRPKHEVILSAGAVHTPQILQRSGIASSAYLESEGIELVEDLPGVGQNFQDHCGVPVAYSYDTPRPSEADVANNATYAAEAVAQFRERPARGPYTLAMGNSAAYVALRHVTPEWERIVADIRAQIGDRSVLRYLPAGAAEPVREGYMAQLEIIAQALEHPEHPILEMPFQAEPGTGFLLKPLSRGSVVLNSTDHDATPVVNYATGANPVDLEIMAAYVDYFRRLYSTDTWQGLGAVEVAPGAHVTDHDALIEYVKDNVIQSLMHPCCTAAMLPREKGGVVDSSLSVYGIPGLRVADCSIIPTIPAAHTTTTAYAIGEKAAEIIIRRWKKKCKA	649	8	1.23267
jgi|Pycco1|68108|	CAZY	AA3_2	Pycnoporus coccineus CIRM-BRFM 310	Dikarya; Basidiomycota; Agaricomycotina; Agaricomycetes; Agaricomycetes incertae sedis; Polyporales; Polyporaceae; Trametes; Trametes coccinea	MNTSRTLSGADLHGGHIYGCSLTHRTSRQLTSQLSWQELTADMYLHFIAFAALLSPVTIEAALYSDPAQLPKGKAYDYIVIGSGPGGSPIAARLSEDPSVNVLIIEAGPTGFNYTNIEVPGIVPYLQPTSPFDWNYTMVPQPGLNDRSFPFSRGKVLGGCTAINWMFWVRCAQDDYDGFARVSGDDGWSWKSMLPLWNKIERLVPPLDHHNTSGEINPSIHGKNGAINISVHNAPYPTDDPVVRAAQEVGGDFRLMEDYNSGDPLGLAWFQGSIGNGIRNDAATAYLAPALSRKNLDILIKTQVTKLVQTGFQDDKPVIRGVTFAQSRTAPAFALNATKEVILAAGAFNTPQLLLLSGIGPASDLSLLGVPTIIDHPNVGQNLTDQPLVPLHYGAAQKQDDVYTNLARNATFFHESLDEWETERRGIFTNAANNHLGFFRIPANDSVFEGQPDPSAGPTAPHLEFIPVPGTFSFLGPTPLAGYYTLFAVVLLTPTSRGSVTLLSTDPFTQPVINPNFLDTAFDIAALRHGIRAAHNFSRAHAWDGFLTGRAMSWALVDVEVDADVDEFTRESAITIWHPTGTAAMARCGTPAEVGGVVDPDLRVKGVEGLRVVDASVFPFVPAGHPQAVIYAFAERAAELIKSGHRACS	649	8	1.23267
jgi|Colhig2|12538|	UNKNOWN		Colletotrichum higginsianum IMI 349063	Dikarya; Ascomycota; saccharomyceta; Pezizomycotina; leotiomyceta; sordariomyceta; Sordariomycetes; Hypocreomycetidae; Glomerellales; Glomerellaceae; Colletotrichum; Colletotrichum destructivum species complex; Colletotrichum higginsianum	MRRSPFLAPLALAGAVGSASAASLPSPSCKYLPGDPGWPSADAWAQLNRTVDGRLVATVPLGSACHGDGYNATECARLQDAWLYSEVHMESSSSVMAPLFANASCDPFTPRDVPCALGNYVSYAVDASGPADVQAALRFADQHNVRLVVRNTGHDYNGRSTGAGALAVWTHHLKGAEIIDWDDGSYYVGKALRAGAGVQGFEAIAAADAAGLAVVTGECPTVGIAGGYVQGGGHSALSTVYGLAADNTLSFEVVTPTGDLVTASRTQNEDLYWALSGGGGGNYGVVTSITTKAHPDAPVSGATFAVTIPEGDNNETLYRVIDAFHAALPDIVDAGVMIIYFFGPGFLQSPALTAYNKTRADVERILAPLVGSLAQLNVTLEPTYTSFDTYRGHYNHYWGPLPSGNIQVGTQLFGGRLLPRAVLPSFGPTARRLVELGVTYIGVGLDVSRFGRDGANAVLPQWRDSIVQVSLTLPWSFEAPFADMLAEQDRMTEVVQPVIEAATPGAGAYINEADFQQKDWQETFFGANYPRLLRVKNKYDPAGLLYNVAAVGSDAWNVDYHGRMCRRS	568	7	1.23239
jgi|Necha2|106547|	CAZY	GH28	Fusarium vanettenii 77-13-4	Dikarya; Ascomycota; saccharomyceta; Pezizomycotina; leotiomyceta; sordariomyceta; Sordariomycetes; Hypocreomycetidae; Hypocreales; Nectriaceae; Fusarium; Fusarium solani species complex; Fusarium vanettenii	MKLVSLILLFLGVSVEASRRKTCIVKAGGTNATDDAPAIIEAFEKCGRRGRVIFHPTTYHINSVLNITWLDDVYIDLKGTLLWSTDIEYWLQNSLDVGYQNQSTAFILGGNKVVLDGHGTGTLDGNGDYWYQWIRKQANSSNYPGRPHAITLNGLTNSIVRGVNFLRSQMWTMSIIYSHRVTNTDGADTIRSSFIKFDNWTVYSGDDSISLKANSTDVSITNSRFYNGLGIALGSIGQYNKQFETIERLHVDNCSFYNTLHAVYFKTWTDDQNGYPPNGGGGGLGFAADMSFKNLKSVGMRGAAVAISQCTRFRGAPGQGNCTNSQFQIRDISVKGLTGTTKSSRVASLQCSAVAPCTNISLFDTDLRFDNGTEAPDYLCGNVKGERGFECTGEPCTGPSATGECS	406	5	1.23153
jgi|Tramen1|915534|	CAZY	GH16	Leiotrametes menziesii CIRM-BRFM 1781	Dikarya; Basidiomycota; Agaricomycotina; Agaricomycetes; Agaricomycetes incertae sedis; Polyporales; Polyporaceae; Cubamyces	MHLAIPLAYALFSTPSALAAYNFAKEYTGSSFFDGWDFGNGTYDSTTHGHVNYLNESSATSQKLAYINDAGHAVIRVDDFSFVPWEQKRNSVRIETTDYFPVGSVFVLDATHIPFGCSVWPGFWTKGPNWPAGGEIDIVESVNLMGNNQMALHTPAGCTQASDVQQLGKTIGSDCSAGVDSATGCAVAETQPNSFGSDFASAGGGVWATQFDDSGVFIWFWSRNNVPDSVTNAKDTIDPSTWGTPSAAWPSSSCNVASSFDAQQLVIDITLCGDWAGEPSIYQSTCGGPLGNSTVDICYIDNVINTNGTNYQDAYFEISSVKVFTVNSTVLTPSVSGSSTVLSSATASAGSAGSGSTSGTGSSGNGSNNGTGSDDGSSGNGAAPRVAAYAAMVGATALAAFSWMLL	406	5	1.23153
Q69IF8	PROTEASE	Aspartic protease SNP2 (EC 3.4.23.-) (Protease 2)	Phaeosphaeria nodorum (strain SN15 / ATCC MYA-4574 / FGSC 10173) (Glume blotch fungus) (Parastagonospora nodorum)	Dikarya; Ascomycota; saccharomyceta; Pezizomycotina; leotiomyceta; dothideomyceta; Dothideomycetes; Pleosporomycetidae; Pleosporales; Pleosporineae; Phaeosphaeriaceae; Parastagonospora; Parastagonospora nodorum	MPSFTYLTAALALTSSVVASPVEKRDAFEVKQVAHGLHRKNGPAQIAKTLRKYGKAVPAHIQAAADNNAVVQADANTGSDPAVPSDQYDSSYLSPVTVGTSTVHLDFDTGSADLWVFSDLQAKSSLSGHDYYKTDASKRKSGYTWKISYGDGSGASGQVYTDKVTVGQVTATAQAVEAATSVSAQFSQDVDTDGLLGLAMSSINTVKPQQQTTWFDTVKSQLAKPLFAVTLKYHAAGTYDFGYIDSAKYTGAITYVNADASQGFWGFTASGYSVGTGATVSSSISGILDTGTTLMYVPAATAKAYYAKVSGAKLDSTQGGYVFPCSATLPNFSITVAGVKQTVPGKYINYAPITDGSSTCFGGMQPDTDIGQSIFGDIFLKSKYIVHDMSNGTPRLGFAQQAGVSS	406	5	1.23153
Q0H904	CAZY	Endo-1,4-beta-xylanase C (Xylanase C) (EC 3.2.1.8) (1,4-beta-D-xylan xylanohydrolase C)	Neosartorya fumigata (strain ATCC MYA-4609 / Af293 / CBS 101355 / FGSC A1100) (Aspergillus fumigatus)	Dikarya; Ascomycota; saccharomyceta; Pezizomycotina; leotiomyceta; Eurotiomycetes; Eurotiomycetidae; Eurotiales; Aspergillaceae; Aspergillus; Aspergillus subgen. Fumigati; Aspergillus fumigatus	MVVLSKLVSSILFVSLVSAGVIEERQAASINQAFTSHGKKYFGTASDQALLQKSQNEAIVRKDFGQLTPENSMKWDATEPSQGRFNFAGADFLVNYAKQNGKKVRGHTLVWHSQLPSWVSAISDKNTLTSVLKNHITTVMTRYKGQIYAWDVVNEIFNEDGSLRDSVFSRVLGEDFVRIAFETARSVDPSAKLYINDYNLDSASYGKTQGMVRYVKKWLAAGIPIDGIGTQTHLGAGASSSVKGALTALASSGVSEVAITELDIAGASSQDYVNVVKACLDVPKCVGITVWGVSDRDSWRSGSSPLLFDSNYQPKAAYNAIIAAL	325	4	1.23077
|Pestalotiopsis_sp.|isotig02952|	CAZY	Glycoside Hydrolase Family 5 protein	Pestalotiopsis sp. NCi6	Dikarya; Ascomycota; saccharomyceta; Pezizomycotina; leotiomyceta; sordariomyceta; Sordariomycetes; Xylariomycetidae; Xylariales; Sporocadaceae; Pestalotiopsis; unclassified Pestalotiopsis	MKPSFLSTALAGVALASGAAAKLKWFGINQSVAEFGSGTYPGVWGTNFYFPSTSSIGTLIGEGYNIFRVAFSMERLVPNTLTGSADAAYLANLTATINYITENGATAVLDPHNFGRYYGNIITDTAGFGSFWTTVATAFKDNANVIFDTNNEYHDMDQTLVLNLNQAAINAIRAAGATSQYIFAEGNSYSGAYVWNTTNTNLVALTDSADKLIYEMHQYLDSDNSGTSDVCVSTTIGVDRVIGATEWLRENGKLGVLGEFAGGANSQCETAIKGLLDHLQDNSDVWQGALWWAGGPWWGSYIYSFEPPSGTAYTYYDSLLQTYTP	325	4	1.23077
jgi|Tramen1|911923|	PROTEASE		Leiotrametes menziesii CIRM-BRFM 1781	Dikarya; Basidiomycota; Agaricomycotina; Agaricomycetes; Agaricomycetes incertae sedis; Polyporales; Polyporaceae; Cubamyces	MFSSAFLVACLAAVAYGKPMARSMLVHETRESVPAAFERVGPASADTMLDLRIALVQGDMAGLEKALMDVSDPASPLKGQFLSKEEVEAFVAPKPETVSAVTEWLKENDVDATTASPAGDWLSFSIPVSKANALFDADFTVFNHTATGTTSIRTLSYSIPADLQGKLDFVHPTTVFAQPFSGRVFNFVPSRATKPAGAVNLTSDAVPASCAQVVTPACLQALYGIPTTPATVKTNTLGVSGFIEQFANQQDLRTFLTTFRPDLPAATVFTLQTLDGGSNPQQVGEAGIEADLDTQYTLGIASGVPTVFISVGERNRDGVNGFLDIINTLIGESNAPQVLSTSYGFDEPDLPTSIATNLCNAYMQLGARGTSILFSSGDGGVSGSQSQTCTTFIPTFPSGCPFVTSVGATTGIAPEVAADFSGGGFSNIFARPSFQAAAVTTFLNANGNTNSGKFNAAGRGFPDISAQGVDVEIVFQQQFGLVDGTSCSCPITASIIALLNDELAAQGKPSLGFLNPLLYSAQGTAALTDVTSGSNPGCNTNGFTAIAGWDPVTGLGTPNFAKLRTAVGL	569	7	1.23023
jgi|Pycco1|1361311|	CAZY	GH72-CBM43	Pycnoporus coccineus CIRM-BRFM 310	Dikarya; Basidiomycota; Agaricomycotina; Agaricomycetes; Agaricomycetes incertae sedis; Polyporales; Polyporaceae; Trametes; Trametes coccinea	MRGEVCIGSASVLSLISLILLIFMHVGQINTSTVPRGISMVNINTSGYGQALAVALGDPISGLYATNATAPLAQQQGLRDTYKFGLYSYCGYLNGTGLCSNTTAANRFQPFTALTSDMLTNYTGFTTALITQGTFIDSSYLGNFTNGAYYLIIIGSVATALALFTGLLKHTVLFFLSTTFAVIGALALLIGATIWTVIIKKAESINEFVVGHPDALVPLGITVSTGNAIFLLWAAWACLLVSILPYMISRGTMYKSIARATALATGVLALAAGVGAIQKVSRAGRYLYTEDGNRFFIKGIAYQEQGATSTDPNNPFSEPSTFIDPLTDGSACSRDLPFLQQLEVNTIRVYSVNSSLNHDDCMNALSQAGIYTIIDLALPVNGSIDRNNPSWTTNLLDLYIETINAFNKYDNVLAYNVGNEVIVDPSGTGAAPFIKAAARDVRAYLNSIQSSALVGYAAIDGDDNWVLPLAEYLSCDPTGSNSGSSAIDLFGLNNYEWCGDATASVYSGKNGDFAGYNVPAYFSEFGCVKQPPRLWTEVPVIFSPPMSDIWSGGVAFSYFPAESNDGEFGMVTIDGNTVTPNDDFGRLKAQYGNLTFPTTPSQSDAGQTNFPACPPQNSTWLASNTLPPTPNDAACNCLEDILSCQFTPKTTNTSAIVGSLLDLGCSLLGQNGGNCNDISANGTTGTYGRVAFCDPDTKLSFVMSEYYELTNRAATSCDFAGNATVNSAAPASVSGANAAASSCLSNPSATFTPSAPATTGGSGSSGSNGSGSGSGSSNNNNAAVALVGGSPGALVGIAVAFVFGALGSVLTIA	813	10	1.23001
jgi|Artel1|768790|	CAZY	AA3_2	Artolenzites elegans CIRM-BRFM 1663	Dikarya; Basidiomycota; Agaricomycotina; Agaricomycetes; Agaricomycetes incertae sedis; Polyporales; Polyporaceae; Trametes	MPPTASDSPPRRDPHPNPLRAERGRARARSHPRAFNALAALATVLAVAAAAPRAAATLFADPAALPAHKAYDYIIVGASPGGAVLARRLTEDAGTNVLLIEAGPNDAGVLQIEVPLLASQLQPNTAFDWNYTTVPQPGLNNRAVLYPRGRVLGGSTTISEYLGLNYFMIYTRGSEDDFNKFAALSGDQGWSWNALQPYFKKLENLVPPVDGHDTTGDVNPNVHGTTGPLNISLPGAPFPADPHIVQTTQELPAEFPFNEDMNAGNPLGIGWMQAAYGGGARVSASTAYIQPVLSRSNLDVLIDTTVTKLIQTGVESGEPAFRGVQFAQSANAPRFALNATKEVILAAGAINSPQLLLLSGLGPKSALSALGVKTVLDLPDVGQHLTDHTLLPNQYGVASAADDVIDNLARNATFANALVEQWIAERQGVMVDAAGNHVAWLRIPANDSVFETAQDPSAGPRSPHFEFLFAPGFISNVGTPIPDTGFFMTFLTVLVTPTSRGSVTLSSTDPFAPPTIDPNFLSTPFDVGAMRAIVRAQARLAAAPTWRAFLTGPAEGFAAVNVSDDASLDAWVRAQTATIWHPVSTARMGACADGVGGGSVVGTDLRVRGVQGLRIVDASVLPVIPAAHPQAAVYVFAERVADLIKSGKSSC	651	8	1.22888
A2QV29	UNKNOWN	Contig An10c0050, genomic contig	Aspergillus niger (strain ATCC MYA-4892 / CBS 513.88 / FGSC A1513)	Dikarya; Ascomycota; saccharomyceta; Pezizomycotina; leotiomyceta; Eurotiomycetes; Eurotiomycetidae; Eurotiales; Aspergillaceae; Aspergillus; Aspergillus subgen. Circumdati; Aspergillus niger	MQLLQSVSTGLLLASSCLSSLAAARSVPAAKSIAARQSTDKIAPKVFIVSMFEPEAAIWWGIPEFNVLEHNITIPGASPLFPDVHCTADHNICQLVTGEAEINAAVTVSSIIFNPTFDLTNTYFLIAGIAGVNPELTTICSVTLARYAVQVALQYEIDIREMPANATTGYFPQGSYYPWQYPGSIYGTEVFEVNDNLRQLAAAFASKATLADSDDAKAYRAKYNTSDGIYAAGAAAPSVVQCDVATSDVYYSGNILGDTFANTTKVLTNGTGNYCASAQEDNATLEAMVRAAKAKLVDFSRIIVMRTASDFDRPYPGESARENLLYATTGAYEPSVQNIYNAGVKIVEGIISQWNSTFAAGITPSNYIGDIFGTLGGSPDFGPYANAAEAGVTLKRSVPRRRSLRGY	407	5	1.2285
C5NZ70	PROTEASE	Subtilisin-like protease CPC735_013710 (EC 3.4.21.-)	Coccidioides posadasii (strain C735) (Valley fever fungus)	Dikarya; Ascomycota; saccharomyceta; Pezizomycotina; leotiomyceta; Eurotiomycetes; Eurotiomycetidae; Onygenales; Onygenaceae; Coccidioides; Coccidioides posadasii	MQLLNLSLFFLLPFATANPIPQDSQNIIPGQYIVTLKDGLTTAEIDAHKTWLAFTHRSNIAAKGHSGIESEGVFKHFQIHKLNMYAAGLDKKTVEELRRSPHVKSVLPDQKIYLAEAVTQSNAGWNLGYMSSKGQPSPSWSTLTNYTYDSTAGEGVWAYVLDTGVNVNHVEFEGRAILGRNSIPNRPHEDTFGHGTYVGGIIAGKTYGVAKKATVVSAKAFDGGSSSYRYILDSYEWIVKNITDSDRKSKSVINLSISGAKYQPFDEAIENAFQAGITTVVASGNDGRDASQNTPASSPNAITVGALRWENTRPGFSNYGKVVDLFAPGELIRSGWTGGNNATRVASGTSAASPHVAGLVAYLMSIETLSSPSEVTARVLNLTIPGLVKDARGSPNKVAYNGIQEML	407	5	1.2285
jgi|Pycco1662_1|805109|	CAZY	GH72-CBM43	Pycnoporus coccineus ​CIRM-BRFM 1662	Dikarya; Basidiomycota; Agaricomycotina; Agaricomycetes; Agaricomycetes incertae sedis; Polyporales; Polyporaceae; Trametes; Trametes coccinea	MRGEVCIGSASVLSLISLILLIFMHVGQINTSTVPRGISMVNINTSGYGQALAVALGDPISGLYATNATAPLAQQQGLRDTYKFGLYSYCGYLNGTGLCSNTTAASRFQPFTALTSDMLTNYTGFTTALITQGTFIDSSYLGNFTNGAYYLIIIGSVATALALFTGLLKHTVLFFLSTTFAVIGALALLIGATIWTVIIKKAESINDFVVGHPDALVPLGITVSTGNAIFLLWAAWACLLVSILPYMISRGTMYKSIARATALATGVLALAAGVGAIQKVSRAGRYLYTEDGNRFFIKGIAYQEQGATSTDPNNPFSEPSTFIDPLTDGSACSRDLPFLQQLEVNTIRVYSVNSSLNHDDCMNALSQAGIYTIIDLALPVNGSIDRNNPSWTTNLLDLYIETINAFNKYDNVLAYNVGNEVIVDPTGTGAAPFIKAAARDVRAYLNSIKSSALVGYAAIDGDDNWVLPLAEYLSCDPTGSNSGSSAIDLFGLNNYEWCGDATASVYSGKNGDFAGYNVPAYFSEFGCVKQPPRLWTEVPVIFSPPMSDIWSGGVAFSYFPAESNDGEFGMVTIDGNTVTPNDDFGRLKAQYGNLTFPTTPSQSDAGQTNFPSCPPQNSTWLASNTLPPTPNDAACNCLEDILSCQFTPKTTNTSAIVGSLLDLGCSLLGQNNGNCNDISANGTTGTYGRVAFCDPDTKLSFVMSEYYELTNRAATSCDFAGNATVNSAAPASVSGANAAASSCLSNPSATFTPSAPATTGGSSGSSGSNGSGSGSGSSNNNNAAVALVGGSPGALVGVAVAFVFGALGSVLTIA	814	10	1.2285
Q9URU6	CAZY	Glucan 1,3-beta-glucosidase 1 (EC 3.2.1.58) (Exo-1,3-beta-glucanase)	Schizosaccharomyces pombe (strain 972 / ATCC 24843) (Fission yeast)	Dikarya; Ascomycota; Taphrinomycotina; Schizosaccharomycetes; Schizosaccharomycetales; Schizosaccharomycetaceae; Schizosaccharomyces; Schizosaccharomyces pombe	MLSFTSVFSFFLHALLLKTAFSYVIKRNNPVFDYTSEKVRGVNIGGWLVLENWITPQLFTQFSSMSNPPTDEWGFCEVLGADEAASQLAAHYSSFYTESDFATIASWGVNVLRIPIGYWAFNVVDGEPYVQGQEYWLDQALTWAEQYGLKVWIDLHGVPGSQNGFENSGKTGSIGWQQNDTVTRTLDIITYVANKYTQSQYASVVIGIETVNEPLGYGLDMDQLKQYDLDAYNIVNPLSSSVATIIHDAYVDLSIWDYGVVSPSSYNLVMDVHRYQLYESDECSKTLDDHLSDVCSIGDSIASSPYITVTGEWSGTLADCTIFEEGVDSSTFIGPNSGDISTWTDEYKGAVRLFIETQLDQFERGAGWIYWTAKTGGPSPTWDMGLLIEYGVFPQPFTDRQYSSYCG	407	5	1.2285
jgi|Artele1122_1|479186|	CAZY	CBM1-GH3	Artolenzites elegans CIRM-BRFM	Dikarya; Basidiomycota; Agaricomycotina; Agaricomycetes; Agaricomycetes incertae sedis; Polyporales; Polyporaceae; Trametes	MAFRLTALWVLLLTGSVIAQQAIYQQCGGTGWQVHLTGATACASGTVCTKLNDYYSQCLPGASSAPSTTAPASTSGAGSVPSQTSSAPASTSTVANIAPEWAAAYTKAKAAVAKLSLEDKVNLGTGIQWQKAGACVGNTPAIASLPGFDGLCLQDSPVGVRYADKVSAFPPEINVAATFNRTLMRERAVAMGSEFKGKGVHVALGPMMNLMRAPASGRNWEGAGGDPYLSGELAFETVTGIQSVGVQACAKHYINNEQEHFRTSSSSNVDDRTEHELYAYPFLKSVKANVASVMCSYINGSFSCENDKTLNGILKGEFGFQGYVTSDWWATHSGAPAVNAGLDMTMPGDTDTNSGQTYFGVHLVDAVQSGEVSQERIDDLATRILAAWYLLGQDSGFPAVNFNSWNTAEGEHIDVQEDHKDLIRTIGAASAILLKNKGNVLPLKAPKTIAVVGNGATNSSKGPNGYEDRSGDDGVLGMGWGSGTDDFPYLIAPVDAITARASKDGSVVSSSLSDTDLSGAASAAQGKDVAFVFITADSGEGYLTVENNEGDRNDLNAWHNGDALVQQVASVNKNTVVVVNSVGPIIVDAWIEHPNVTGLVWSGLPGQEAGNALVDVLYGDYNPSGRLPFTIAKQETDYPARVIYTGSDIVPIPYTEGLLIDYRHFDAANIAPRFEFGFGLSYTTFDYSDLKISGSTAGGNRQPIGPGAALDPWLHDTVVTVTFTVTNNGTVAGTEIPQLYTSPPASAKSAPLNLKGFDSIFLGPGESTTVTLELTRLDFSVWDVVSQSWQIPSGETGISIGASSRDLRLKGFIKN	815	10	1.22699
Q2U325	CAZY	Probable beta-glucosidase G (EC 3.2.1.21) (Beta-D-glucoside glucohydrolase G) (Cellobiase G) (Gentiobiase G)	Aspergillus oryzae (strain ATCC 42149 / RIB 40) (Yellow koji mold)	Dikarya; Ascomycota; saccharomyceta; Pezizomycotina; leotiomyceta; Eurotiomycetes; Eurotiomycetidae; Eurotiales; Aspergillaceae; Aspergillus; Aspergillus subgen. Circumdati; Aspergillus oryzae	MASIAHLVVSGLLAATAVNGQNYGGSGRSDDAFSYVQPRNTTILGQYGHSPAVLPSPNATGAGGWEEALAKAQQFVAQLTLEEKADMVTGQPGPCVGNIVAIPRLGFKGLCLQDGPLAIRVADYASVFSAGVTAASTWDKDILYERGVAMGEEFKGKGAHVALGPVAGPLGRSGYGGRNWEGFAADPYLTGVAMERTIQGYQDAGVQACAKHFIGNEQETQRNPNYNPNGTLTDVIQEAISSNIDDRTIHELYLWPFANAARAKVASVMCSYQRLNGSYACQNSKVLNGLLKEELGFQGYVQSDWGGTHSGVSSIEGGLDMNMPGGLGQYGQTPEAGSFFGKNVTFAVNNGTVDISRVDDMIVRIMTPYYWLGQDQGYPEIDPSSADLNTFSPRSTWLREFNLTGERSRDVRGDHGELIRRHGAEATILLKNENKALPLKAPKSIAVFGNDAGDTTEGAVNKATFEFGTLAAGGGSGTGRFTYLVTPLEALKARGKQDNTLVQWWLNNTLIADSDVTSLWVPTPPDACLVFLKTWAEEGSDREYLSVDWNGNEVVDSVASKCNNTIVVTHSSGINELPFANHPNVTAIVAAHYPGQESGNSIVDILYGDVNPSGKLPYTIAKNGSDYNAPPTTAVETTGADDWQAWFDEKLEIDYRYFDAHNISVLYEFGFGLSYTTFSLSDIKTEPLAESISSVPEQLPIQPGGNPALWESVYNVSVTVTNTGDVKGATVPQLYVTFPDSAPAGTPPKQLRGFDKVSLAPGESQTVGFELMRRDLSYWDVVSQEWLIPEGEFTIRVGFSSRDLSQETKITPVTA	815	10	1.22699
jgi|Polbr1|1401931|	OTHER		Polyporus brumalis CIRM-BRFM 1820	Dikarya; Basidiomycota; Agaricomycotina; Agaricomycetes; Agaricomycetes incertae sedis; Polyporales; Polyporaceae; Polyporus	MTTSLDALKQTGTVVVSDSGDFESIDVYKPQDATTNPSLILAAANKPAYKRLIDNAIAHGKQKGGSIDEQANAAMDRLLVEFGSEILKIIPGRVSTEVDARLSFDKEATKAKAKELLALYDSVGVKKERVLIKIASTWEGIQAARELERDDGIHCNLTLLFGFAQAVACAEAGVTLISPFVGRILDWYKKNKPGKDYVGDEDPGVQSVKKIFNYYKQHNYKTIVMGASFRNSGEIKALAGVDYLTISPSLLDELKKDTSPVPKKLDSNTAASGQPIPKISYVDNEAEFRWALCEDEMATDKLNEGIRKFAQDGETLKNLLREKLRA	326	4	1.22699
jgi|Pycci1|3507|	PROTEASE		Pycnoporus cinnabarinus CIRM-BRFM 137	Dikarya; Basidiomycota; Agaricomycotina; Agaricomycetes; Agaricomycetes incertae sedis; Polyporales; Polyporaceae; Trametes; Trametes cinnabarina	MLFRLSALTALLAALPAANVLGGQVPVVNGVVGGIETTPQTKAATVQPVSAATTPGKLRVVENSGVCETTPGVYQASGYGDLTSSESIWFWFFEARNNPDTAPLTIWLNGGPGSSSMIGLFQEHGPCRITNDSKSVTLNPNSWNEVSNILYVDQPVGVGFSHGTTTVGTSLAAAQDIWKFLQIFFSDSRFAKYQQRDFAIWTESYGGHYGPTFAAYFLQQNAAIANGSISGIPINLKFLGVGDGLTDPLTQYPGYTSYAASNPYHPLVSQSTITRANSSWTRSGGCKDLITSCYNTGDDDDCSEAQSFCNNNILSPLAGNYDVYYVLSKNPDPYPPSLDTYLTNKSLMAKIGAESTWQETNDQVYENFASTGDWMHNSRPDLETVINAGVRTLVYDGDADYILNFHGVEAMVNALQTQFSAEYAKQQFANFTVRGQPAGLFKNAGTFSYVRIFGAGHEVPAYAYGTLSRGEAALQFFSQIMSNQSLKAT	489	6	1.22699
jgi|Pycpun1|501524|	OTHER		Pycnoporus puniceus CIRM-BRFM 1868	Dikarya; Basidiomycota; Agaricomycotina; Agaricomycetes; Agaricomycetes incertae sedis; Polyporales; Polyporaceae; Trametes	MTTALDALKQTGTVVVSDSGDFESIDVYKPQDATTNPSLILAAANKPAYKRLIDAAIEYGKQKGGSIDEQASAAMDRLLVEFGKEILKIIPGRVSTEVDARLSFDKEATKKKAKELIALYESLGIKRERILIKIASTWEGIQAARELERDDGIHCNLTLLFGFAQAVACAEAGVTLISPFVGRILDWYKKNKPGKDYVGDEDPGVQSVKKIFNYYKQHHYKTIVMGASFRNTGEIKALAGVDFLTISPSLLEELKNDSSPVPKKLDSHAAAQGQPIPKVSYINNEAEFRWALCEDEMASDKLYEGIRKFAQDGETLKKLLREKLQA	326	4	1.22699
jgi|Pycsa1|1562669|	OTHER		Pycnoporus sanguineus CIRM-BRFM 1264	Dikarya; Basidiomycota; Agaricomycotina; Agaricomycetes; Agaricomycetes incertae sedis; Polyporales; Polyporaceae; Trametes	MHLLPYSLALSCLLSIANDYALAAPSPSTSPLPRSIPLLRRSRPRRNTTELSDWLKSQKEILEAKYSNNPQRKRASGLNLLTNQNADSSFYGSIAVGTPAISYNVILDTGSSDLWLAASDGVSTDSDGIPTFDPSSSSTFADLNTSFSISYGSGAARGTLGKDTVQFAGFEVDSQVFGVVTQVSQGLLNSPVSGLMGLGFQTIAASGATPFWQALVENGNTLDSPLMAFQLTRFNDVNNAQALEPGGTFNLGAVNSSLFTGDIDYQNIPDGQEGYWIQQLAGLTVNGNSVDVGSGSAAYAAIDTGTTLVGGPQDVISALYDAIPGSQALTGQNAGYWTYPCSTDVNVTLRFGSSSVSWPVSNEDFLLEQASQDTCVGAFFALNTSGTSAPAWIVGDTFLKNVYTVFRASPASVGFAQLSDTALKMNGQLGSAPSPTVGAVAATISGSSAGTGTDRSSSANGAAGALSNTLGMWAVALTSGLVGGAMILF	489	6	1.22699
jgi|Pycsa1|1676305|	OTHER		Pycnoporus sanguineus CIRM-BRFM 1264	Dikarya; Basidiomycota; Agaricomycotina; Agaricomycetes; Agaricomycetes incertae sedis; Polyporales; Polyporaceae; Trametes	MTTALDALKQTGTVVVSDSGDFESIDVYKPQDATTNPSLILAAANKPAYKRLIDAAIEYGKQKGGSIEEQTNAAMDRLLVEFGKEILKIIPGRVSTEVDARLSFDKEATKAKAKELIALYESLGIKRERILIKIASTWEGIQAARELERDDGIHCNLTLLFGFAQAVACAEAGVTLISPFVGRILDWYKKNKPGPKYEGDEDPGVQSVKKIFNYYKQHHYKTIVMGASFRNTGEIKALAGVDFLTISPNLLEELKNDTSDVPKKLDSNAAAQGQPIPKVSYINNEPEFRWALCEDEMANDKLHEGIRKFAQDGETLKKLLREKLQA	326	4	1.22699
jgi|Traci1|706092|	OTHER		Trametes cingulata CIRM-BRFM 1805	Dikarya; Basidiomycota; Agaricomycotina; Agaricomycetes; Agaricomycetes incertae sedis; Polyporales; Polyporaceae; Trametes; Trametes cingulata	MTTALDALKQTGTVVVSDSGDFESIDVYKPQDATTNPSLILAAANKPAYKRLIDAAVEYGKSKGGSLEDQTNAAMDRLLVEFGKEILKIIPGRVSTEVDARLSFDKEATKKKAKELIALYESVGIKKERILIKIASTWEGIQAARELERDDGIHCNLTLLFGFAQAVACAEAGVTLISPFVGRILDWYKKNKPGKDYVGDEDPGVQSVKKIFNYYKQHHYKTIVMGASFRNTGEIKALAGVDFLTISPSLLEELKNDTSPVPKKLDSNAAAQGQPIPKVTYIDNEPEFRWALCEDEMANDKLHEGIRKFAQDGETLKKLLREKLSA	326	4	1.22699
jgi|Tralj1|964671|	OTHER		Trametes cingulata CIRM-BRFM 1805	Dikarya; Basidiomycota; Agaricomycotina; Agaricomycetes; Agaricomycetes incertae sedis; Polyporales; Polyporaceae; Trametes; Trametes cingulata	MTTALDALKQTGTVVVSDSGDFESIDVYKPQDATTNPSLILAAANKPAYKRLIDAAVEYGKSKGGSLEDQTNAAMDRLLVEFGKEILKIIPGRVSTEVDARLSFDKEATKKKAKELIALYESLGIKKERILIKIASTWEGIQAARELERDDGIHCNLTLLFGFAQAVACAEAGVTLISPFVGRILDWYKKNQPGKDYVGDEDPGVQSVKKIFNYYKQHHYKTIVMGASFRNTGEIKALAGVDFLTISPSLLEELKNDTSPVPKKLDSNAAAQGQPIPKVTYIDNEPEFRWALCEDEMANDKLHEGIRKFAQDGETLKKLLREKLSA	326	4	1.22699
jgi|Artel1|830492|	CAZY	CBM1-GH3	Artolenzites elegans CIRM-BRFM 1663	Dikarya; Basidiomycota; Agaricomycotina; Agaricomycetes; Agaricomycetes incertae sedis; Polyporales; Polyporaceae; Trametes	MAFKLTALWVLLLTGSAIAQQAIYQQCGGTGWQVHSTGATACASGTVCTKLNDYYSQCLPGASSAPSTTAPASTSGAGSVPSQTSSAPASTSTVANIAPEWAAAYTKAKAAVAKLSLEDKVNLGTGIQWQKGACVGNTPAIASLPGFDGLCLQDSPVGVRYADKVSAFPPEINVAATFNRTLMRERAVAMGSEFKGKGVHVALGPMMNLMRAPASGRNWEGAGGDPYLSGELAFETVTGIQSVGVQACAKHYINNEQEHFRTSSSSNVDDRTEHELYAYPFLKSVQANVASVMCSYNQINGSFSCENDKTLNGILKGEFGFQGYVTSDWWATHSGAPAVNAGLDMTMPGDTDTNSGQTYFGVHLVDAVQSGEVSQERIDDLATRILAAWYLLGQDSGFPAVNFNSWNTAEGEHIDVQEDHKDLIRTIGAASAILLKNKGNVLPLKAPKTIAVVGNGATNSSKGPNGYEDRSGDDGVLGMGWGSGTDDFPYLIAPVDAITARASKDESVVSSSLSDTDLSGAASAAQGKDVAFVFITADSGEGYLTVENNEGDRNDLNAWHNGDALVQQVASVNKNTVVVVNSVGPIIVDAWIEHPNVTGLVWSGLPGQEAGNALVDVLYGDYNPSGRLPFTIAKQETDYPARVIYTGSDIVPVPYTEGLLIDYRHFDAANIAPRFEFGFGLSYTTFDYSDLKISGSTAGGNRQPIGPGAALDPWLHDSVVTVTFTVTNNGTVAGTEIPQLYTSPPASAKSAPLNLKGFDSIFLGPGESTTVTLELTRLDFSVWDVVSQSWQIPSGETGISIGASSRDLRLKGSIKN	816	10	1.22549
jgi|Leisp1|1339867|	CAZY	GH92	Leiotrametes sp. CIRM-BRFM 1775	Dikarya; Basidiomycota; Agaricomycotina; Agaricomycetes; Agaricomycetes incertae sedis; Polyporales; Polyporaceae; Cubamyces	MGRALTSLVALLGATLLFPSQGSAGKGRRAEADVPIPDPASHVNLFIGTTSTGHAFPGVTLPHGMVKVGMDTDSPDNHAGYDANPSFSATGFSQLHDDGTGGSVPLSLWKIWPFASCGDDNRFEVCPCDINSRKVLRKTLADGSPDDAAEPGYFASNLSTDIRVELTATRRAALHRYTFPSSATIPRIVVDITNDGQQSNSLPIVHIDSDTGRVTGGATFAASFGPGVYRAYTCVDFKGDGFDLGKPSEYGTYLGNSPIRGLVDGIQEYTGYRSELGALLGFNQNGNGETKIYVRVGVSFISTVQACSNAEAEIPSFDFDGTRSAARNTWNELLGRVQVETDGVDDDTVELFYSSLYRTHISPADYSGENPLWDSDEPYYDSFYCNWDTFRTLYPLMSLHDPENFARIVRGMINIQQHEGWLPECRGATAQQWIQGGSDGDPILGEFFVKFADQAASLGVSADALYKALLADAEDQPPNWDLQGRQANAWKQYGYIPQDIIEAGGANTKQVSRALEYAFGDFAVSQVAKAMNNSADGDKYAKRAGNFVNVWNPNMTVTGSESIFQGMVQPRFVNGSFGFTDPSHCSPNDNSGDNCFLFNTNFDGFYESSPIVYSQFVPQDTAKLIELQGGVDKFVSRLDFIFDQNYFDSTDEPSQQIPFMYHYANKPGHSTQRSRQVLAQHFSTGTDGLPGNDDSGAMASYVAFFLAGLYPVPATKQYLLSSPFFPQISFFNPAFNSTTTIIAHNFAGNPSDGTGGTVFVQNVTIDGQPAKSNCFLDWDVFQRGGTVELTLTGDIEVTCGNGTDALPPSLSTGGFD	816	10	1.22549
jgi|Aspjap1|387091|	UNKNOWN		Aspergillus japonicus CBS 114.51	Dikarya; Ascomycota; saccharomyceta; Pezizomycotina; leotiomyceta; Eurotiomycetes; Eurotiomycetidae; Eurotiales; Aspergillaceae; Aspergillus; Aspergillus japonicus	MASNPPGACCAQGFKHEGTPVGEVKNVNGVDYYITYPKDNKTPEKAVLFLSDIFGLFNNAKLLADEYAANGYLCVIPDLFNGDAIPVAEMEAGKFDIGAWFPNHQPANVDPIVEAAVKYVKGDLGVKRLAAVGYCFGAKYVCRFMKEGKVDVGFNAHPSFVTHEELGAITGPLSIAAAEIDTIFTTELRHESEGTLIKTGQPWQINLFSGVSHGFAVRADLSNKHFKWAKEQAFCQAIAWFRQYL	245	3	1.22449
jgi|Colgr1|4568|	PROTEASE	Aminopeptidases.	Colletotrichum graminicola M1.001	Dikarya; Ascomycota; saccharomyceta; Pezizomycotina; leotiomyceta; sordariomyceta; Sordariomycetes; Hypocreomycetidae; Glomerellales; Glomerellaceae; Colletotrichum; Colletotrichum graminicola species complex; Colletotrichum graminicola	MKTTYLSAATLALATTTLATDLLTPDKIEADIDTVELERVLWNLNKIGRDNGGTRAFGTPGYKASVDFVLERAQTRFAKEMDTWLQPFNHTFEQTNAISVTGPDGQDVIVISAEYNTATPLPDGITAPLIDTPVDDENGSGCLPESLEGIDATGKLALVKRGVCAISDKIKNAKAAGALGVILYNQVPGDDIVKPTLGAENIGLLVPLGIITLETGEAWSAALAAGEEVTVTLIVDAIFEERETWNVISETKEGDPNKVIMLGAHLDSVLEGPGVNDDGSGTAALLELMGSVKKYRGYSQKIRFAWWGAEESGLVGSYYYTENLAPEEADKIKYYFNYDMIGSPNPIYELATYNNSGIGPQLLADYLEANGKTVSYAEFDGRSDYAGFVALGIPTASIFTGEGENDPCYHLACDTLDNINWDALTVNTKAAGRALATLANSLEGVPPRANTTPILRGRAGVLQQFGRWKAMAEHSRHGKSCSHNDVNKIY	490	6	1.22449
jgi|Tramen1|995287|	CAZY	GH2	Leiotrametes menziesii CIRM-BRFM 1781	Dikarya; Basidiomycota; Agaricomycotina; Agaricomycetes; Agaricomycetes incertae sedis; Polyporales; Polyporaceae; Cubamyces	MMMEYRACCLPVHVLGDVQSLSSLKWTLKNANGSIVVPAKVPSQAHLDLLEAGIITEPLLGINDFTQRWVVNDNWTYTADLAPLTKKLGRDTRALLVFFGIDTIANITVAGHPVAWVSNQFQQYVYDVTDFVASPLKHDTNLTVALESAYFYGLNVTARPDAEISPTPDFEYAGIRQWIRKTQSDFGWDWGPAFVPSGIFKPAYLVTLTPHESTSPRVAANETSSSQAQPSSAPASHPLLASGGNILIEESSLEISKVGQTSISTPNQTADWLVNVTLAVRSVQGADFPTITIDIPELRLSSGALAVDPIPVRTNASTFLSAAFTIPDGKPARWYPHNLATGPKLYDFTITLAFANSSDPSKPSDPHGTRPAPSPAPPPVSFTTRSGFRTIELVQTAYPAEELAARGITPGDQWHFEVNGQAFYTMGTNIIPFDPFYARMTSEQVRWVLESAVKSGQNMLRVWGGGIYQPSDELTGGYDFYAACDELGILAWSELIFSDALYPIDSWLLASVAPEVAQNVRRINRHPSNAQWAGGNEIEGIVISVNQSLANGTHYLNEFQTLFGEFLHDIVLSEESSVAYTDCSTTSGVLSLDPYEIRYNNKTPGYIYGNGERYNYDASQAFNYSTYPLSRFMNEFGFHSLPSFYSWEEVLTSPEDFSFNSTVVASRDHHPPAGSLAWPNPNAPQGQGQMTTAVELWLPTPNTTDTNQTFAQWCWSTQVFQSLNMVSEIAFYRRGAGRPENNLGALVWQLNDIWQGASWSAIEYSGRWKVLQYGMANIYQPVVVYPFWTADSETLEVTVTSDRWEPVSGSVQMTWYDWSGEQINFSREPFTVPSLNNTVILEVTGLDNILPFGYDVTDVWMYVNITAEVDNRTVTHEQYFTPASLATANLVDPEIKLTQGSNLTFTLSAQGGVAPFTWLDHPAGTVGYFADAATGVPLNGFFLVPGIDRTVRFIPNTALSKVHPDPAEFVVRSLWNNTHL	980	12	1.22449
jgi|Pycpun1|567022|	UNKNOWN		Pycnoporus puniceus CIRM-BRFM 1868	Dikarya; Basidiomycota; Agaricomycotina; Agaricomycetes; Agaricomycetes incertae sedis; Polyporales; Polyporaceae; Trametes	MRQSLATATYCAALLAAALPCAAEFQRAPRATADYTSTCKEIRAAVSSASAVSFPGSDTLYSKDISHWASSSTMQAACSVEPGTPEDVATILQILAKNKTPFAVKGAGHTSNPGFSSTPGVQIAMYRFNEVKYDPVANIAEVGAGLIWDDVYEALEPYAVSVVGGRVTGVGVAGFTLGGGYSWKTNQFGLTIDNLSGFELVLPNGTVASVTQDSYPDLFFGLKGGFNNFGIVTKFNLTTHPQTEVWGGIITITEDQLDKVNAATVKFAQTVTDPKAQVLPTYNFVLGEPGVSLLLFYDDPTPPEGLFDDYLAIPYSTKDVKTRHTPANATGGQRAIFNTVSLLQYTDTIMAAILNETKFWGERLSLEGGDFISYDVEPFLPTIFSHASKGSSAYPPSRNTGLLPLNIYYAWGSSLVDEAMHDAARQSAAHLTQVALQEGQDIAGAALYSNYAIFSTPLERIYGDNVAKLKVLKAQYDPKNVMGLTGGWKF	490	6	1.22449
jgi|Aspjap1|313665|	CAZY	GH10	Aspergillus japonicus CBS 114.51	Dikarya; Ascomycota; saccharomyceta; Pezizomycotina; leotiomyceta; Eurotiomycetes; Eurotiomycetidae; Eurotiales; Aspergillaceae; Aspergillus; Aspergillus japonicus	MVQIKAAALAVLFASNVLANPIEPRQASVSVDAKFKAHGKKYLGTIGDQYTLNKNAKTPAIIKADFGQLTPENSMKWDATEPNRGQFSFSGSDYLVNFAQSNGKLIRGHTLVWHSQLPSWVQSIYDKGTLIQVMQNHIATVMQRYKGKVYAWDVVNEIFNEDGSLRQSHFYNVIGEDYVRIAFETARAVDPNAKLYINDYNLDSASYPKLTGLVNHVKKWVAAGVPIDGIGSQTHLSAGAGAASFTALNALAGAGTKEVAITELDIAGASSTDYVNVVKACLNQPKCVGITVWGVADPDSWRSSSSPLLFDSNYNPKAAYTAIANAL	327	4	1.22324
A2QK82	ESTERASE/LIPASE	Probable pectinesterase A (EC 3.1.1.11) (Pectin methylesterase A)	Aspergillus niger (strain ATCC MYA-4892 / CBS 513.88 / FGSC A1513)	Dikarya; Ascomycota; saccharomyceta; Pezizomycotina; leotiomyceta; Eurotiomycetes; Eurotiomycetidae; Eurotiales; Aspergillaceae; Aspergillus; Aspergillus subgen. Circumdati; Aspergillus niger	MHTPYLLGALAALAATAVGAPAEHIKKRESRTSAPSGCLTVGSDGTYSTIGDALDALGSSTSSACIYVASGTYEEQLTIDYAGNLTLYGETTDTSTYKDNVVTITHTISSSDAGSLDKSATVNVVSDGFSMYNINVENGYGEGAQAVALVGNADQLGFYGCQFSGYQDTLYVKAGTQYYSNCMIEGAVDYIFGDASVWFGECDIVSNGAGAITASSRETSSDSGWYAIDNCNIKAASGVSLTEEVYLGRPWRVLARVIYQNSVLSDIINPKGWTTMADGATPLYYEYNNSGAGSDTSDREYETSISAAVDKTTVLGETWGDWIDRSY	327	4	1.22324
O94163	CAZY	Endo-1,4-beta-xylanase F1 (Xylanase F1) (EC 3.2.1.8) (1,4-beta-D-xylan xylanohydrolase F1)	Aspergillus oryzae (strain ATCC 42149 / RIB 40) (Yellow koji mold)	Dikarya; Ascomycota; saccharomyceta; Pezizomycotina; leotiomyceta; Eurotiomycetes; Eurotiomycetidae; Eurotiales; Aspergillaceae; Aspergillus; Aspergillus subgen. Circumdati; Aspergillus oryzae	MVHLKALASGTLFASLASSAVISRQAAASINDAFVAHGKKYFGTCSDQALLQNSQNEAIVRADFGQLTPENSMKWDALEPSQGSFSFAGADFLADYAKTNNKLVRGHTLVWHSQLPSWVQGITDKDTLTEVIKNHITTIMQRYKGQIYAWDVVNEIFDEDGTLRDSVFSQVLGEDFVRIAFETAREADPNAKLYINDYNLDSADYAKTKGMVSYVKKWLDAGVPIDGIGSQSHYSANGFPVSGAKGALTALASTGVSEVAVTELDIEGASSESYLEVVNACLDVSSCVGITVWGVSDKDSWRSSTSPLLFDSNYQAKDAYNAIIDAL	327	4	1.22324
jgi|Possti1|1291585|	CAZY	GH5_5	Postia stiptica OMC1664	Dikarya; Basidiomycota; Agaricomycotina; Agaricomycetes; Agaricomycetes incertae sedis; Polyporales; Postiaceae; Postia	MKYTILGLAAASTVAAQFSTRLGGVNTAGYDFSVDTSGDYTPPYTPPPTSQYTHFSAEGANLYRIPWQEMTPTLGGTINTTFFQQYQTTVSAALASSSSAYVIVDLHNYARWNGDIVGQGGPTNAEFASVWTQITEAFGTNDRLIYGLMNEPHDLTVETWAESLQYVITALRSAGSTNYLLLPGSSYTSAAAMPTEAGPYLVNLTDPLGGTDKLLIDVHQYLDSDNSGTSATCVTNNVDTLETLVTWLQDNGNRQAILSETGGGNTASCETDLGEELAYVKSAYPNLIGFSVWAAGSFDTSYVLSVTPYANGTDQPLWTDAVLPNLP	327	4	1.22324
jgi|Artel1|812388|	CAZY	GH28	Artolenzites elegans CIRM-BRFM 1663	Dikarya; Basidiomycota; Agaricomycotina; Agaricomycetes; Agaricomycetes incertae sedis; Polyporales; Polyporaceae; Trametes	MWLTGTIVLLWSFTAAALGVAVSPESTLGATGCTLSASGRDDSPAFLAAVADPSCSTVTVPSGTTLSIQSKLNMTGTFDKHISVQGTIKFNPDIEYWADNAFPFDFQDQVAFWLLGGRNILLDGGGTLDGSGQAWYDAFAEHSSTLRPILLTVFQATNVTVQNIRMINGPEWINFVNEGQDITFRNISISAVSTSKHAAKNTDGWDIFRSDSVVIADSDVTNGDDCVSFKPNATNILVSNLSCNGSHGISVGSLGQYAGEYDIVQNVLATNIRMSNAQNGARIKAWAGKGVGAGLVQNVTFDGFVESNVDNPVVIDQCYMTDEDACAEYPSNTYIRDVWFTNVSGTSSGKEKAVVASLSCSPDGRCNNINVNGIDVTPPSKYGAAKFSCQNVELSGDSAALFGTCETTG	409	5	1.22249
B6H5X9	CAZY	Probable beta-galactosidase C (EC 3.2.1.23) (Lactase C)	Penicillium rubens (strain ATCC 28089 / DSM 1075 / NRRL 1951 / Wisconsin 54-1255) (Penicillium chrysogenum)	Dikarya; Ascomycota; saccharomyceta; Pezizomycotina; leotiomyceta; Eurotiomycetes; Eurotiomycetidae; Eurotiales; Aspergillaceae; Penicillium; Penicillium chrysogenum species complex; Penicillium rubens	MRLFALLPVLLGLISSHFVSATDNGKTTDVTWDKYSLSVKGERVYVFSGEFHYQRLPVPELWLDVFQKLRANGFNAISIYFFWSFHSASEDTFDFENGAHDVQRVFDYAKQAGLYVIARAGPYCNAETSAGGFALWASNGQMGSTRTSASSYYDRWYPWIQEIGKIIAANQITNGGPVILNQHENELQETIHSADNTVVKYMEQIKAAFSDAGIIVPSTHNEKGMRSMSWSTDYQDVGGAVNIYGLDSYPGGLSCTNPNSGFNLVRTYYQWFQNYSSSQPEYLPEFEGGWFSAWGGSFYDQCSTELSPEFADVYYKNNIGSRVTLHNIYMVMGATSWGQSAAPVVYTSYDYSAPMRETREIRDKLKQTKLIGLFTRVSSGLLQTQMEGNGTGYTSDASIYTWALRNPETHAGFYVLAHSTSSSRAVTTTSLNVNTSAGALTIPNIELAGRQSKIIVTDYQTGDGSSLLYSSAEVLTYATLDVDVIVFYLNIGQKGEFAFKDAPTHLTFKTYGNSKVSSAKSDHGTKYTYCQGDGTTVLKFSHGVLVYLLDKETAWNFFAVPTTSNPRVAPSEQILALGPYLVRTASVSGHTVSLVGDNANATSLEVYTGNSKVTQIKWNGKETPTKKTAYGSLIGSAPGAEHAKLSLPTLKSWKAQDTLPEINPDYDDSRWTVCNKTTSVNSVAPLTLPVLYSGDYGYHAGTKIYRGRFDGVTATGANITVQNGVAAGWAAWLNGVYVGGAIGDPDLAATSAELEFTSSTLRRKDNVLTVVMDYTGHDQANVKPNGSQNPRGILGATLLGGDFTSWRIQGNAGGEANIDPVRGPMNEGGLYGERLGWHLPGYKGSKTATSESPLDGVSGAAGRFYTTTFKLDLDSDLDVPIGLQLGASADAPAVVQIFMNGYQFGHYLPHIGPQTRFPFPPGVINNRGENTLAISLWALTEQGARLSQVDLVAYGAYRTGFNFNHDWSYLQPQWENNRGQYV	982	12	1.222
Q2UMD5	CAZY	Probable beta-galactosidase C (EC 3.2.1.23) (Lactase C)	Aspergillus oryzae (strain ATCC 42149 / RIB 40) (Yellow koji mold)	Dikarya; Ascomycota; saccharomyceta; Pezizomycotina; leotiomyceta; Eurotiomycetes; Eurotiomycetidae; Eurotiales; Aspergillaceae; Aspergillus; Aspergillus subgen. Circumdati; Aspergillus oryzae	MRLLSFIYLVWLALLTGTPQVSATDNGKTSDVAWDKYSLSVKGERLFVFSGEFHYQRLPVPELWLDVFQKLRANGFNTISVYFFWSYHSASEDVFDFTTGAHDIQRLFDYAKQAGLYVIARAGPYCNAETSAGGFALWAANGQMGSERTSDEAYYKKWKPWILEVGKIIAANQITNGGPVILNQHENELQETTYDSNDTKVIYMEQVAKAFEEAGVVVPSSHNEKGMRTVSWSTDYKNVGGAVNVYGLDSYPGSLSCANPNSGFNLLRTYYQWFQNYSYTQPEYLAEFEGGWFQPWGGSFYDSCASELSPEFADVYYKNNIGSRVTLHNIYMTFGGTNWGHSAAPVVYTSYDYGSPLRETREIRDKLKQTKLLGLFTRVSKDLLKTYMEGNGTSYTSDDSIYTWALRNPDSDAGFYVVAHNTSSSREVTTFSLNITTSAGAMTIPDIELDGRQSKIIVTDYSIGSESSLLYSSAEVLTYATLDVDVLVFYLNAGQKGAFVFKDAPADLKYQTYGNSNLSALETSQGTQYSYTQGEGVTAVKFSNGVLVYLLDKETAWNFFAPPTVSSPTVAPNEHILVFGPYLVRGASIKHDTVEIVGDNSNSTSIEIYTGDEHVKKVSWNGNLIDTRATAYGSLIGTVPGAEDIEISLPSLSSWKAQDTLPEISPDYDDSRWTICNKTTSVNSVAPLSLPVLYSGDYGYHTGTKIYRGRFDGQNATGANVTVQNGVAAGWAAWLNGAYVGGFSGDPDKVASWEVLKFNHSSLRSRDNVLTIITDYTGHDQNSQKPIGTQNPRGIMGATLIGGGNFTLWRIQGNAGGEKNIDPVRGPMNEGGLYGERMGWHLPGYQVPESALDSSPLEGVSGAEGRFYTTSFQLDLEEDLDVPIGLQLSAPAGTEAVVQIFMNGYQFGHYLPHIGPQSLFPFPPGVIKNRGQNSLAISMWALTDAGARLEQVELKAYAKYRSGFDFNRDWTYLQPGWKDRTEYA	984	12	1.21951
jgi|Neucr2|3834|	CAZY	GH17	Fusarium vanettenii 77-13-4	Dikarya; Ascomycota; saccharomyceta; Pezizomycotina; leotiomyceta; sordariomyceta; Sordariomycetes; Hypocreomycetidae; Hypocreales; Nectriaceae; Fusarium; Fusarium solani species complex; Fusarium vanettenii	MRATELLAGAAALLASGVSAEAYLGFNSGNTLPSREAKFKKDWVQEFTTAQNLKNSPGVFNAVRLYTNIQAYSQTSEPIEAFEAAIETNTKILLGVWASGTNTIEPEIKALQNGIAKYGKKLTDLIIGASIGSEDLYRVSVTGIQNKSGVGAGPAELVKFIADWKKAFQGTAIANVPIGHVDTWDAWTNGTNKPVIDAVDWVGVDEYPYYENGKGNNIENSGYLFDRAYDAIEGAVGGKPIWVTETGWPYVGQTWDQAAATIKNQQYYWQEVGCRKLFGKVPTFWYNLRDSNPDNEMKFAITDNLSTTPHFDLTCPKTFKTTPKGSSSSASATSSATGTGVSSPSSMESGSSGSGSSGSASSGTASSSEPATVTAPAETAVATGSATSVKGVSAAAVAGMTLLVGVFAML	410	5	1.21951
lcl|Larv_514v3|contig10984|	CAZY	GH79	Laetisaria arvalis CBS131.82	Dikarya; Basidiomycota; Agaricomycotina; Agaricomycetes; Agaricomycetes incertae sedis; Corticiales; Corticiaceae; Laetisaria	MYAPLPLFLSALGLGGLALAVDVSVPSTAPDAAKTLHPALVSFSIEQDRWTDWIGTTSVNQFWLNTLRNLQDLTGVPSHIRVGANTEDRTVWDPNVEYSTATYPAYSANVPYPEATRVVVGDAYYQLSSRLLPGTHVTWGLNLGANNLTNAYLMAKSIIKAFNSGAVKSKGIVLDFLEIGNEADLYKNNGLRSSSYSAANFVSEWTTIAANITAAFHLERTQTRWLGASFAGSSHSTSSFSPQAIFANGILDTAPGSLITTISQHRYSGSFCTGNGALLQELMRKSNVRGNLTDLIPDIAASRARGLDYIGGEMNSLACHGAPGVSDT	328	4	1.21951
jgi|Tramen1|1055353|	CAZY	GH18	Leiotrametes menziesii CIRM-BRFM 1781	Dikarya; Basidiomycota; Agaricomycotina; Agaricomycetes; Agaricomycetes incertae sedis; Polyporales; Polyporaceae; Cubamyces	MFSVSWFSVLLSLLLFRGVLSAPTCELKARSVDAVPPSKRAVPSGPRFVIYSDKWVSGLTGPPPVSEIQGYNVFALSFLLTSGPADKALEWTQLSASDRSTVKSQYSSAGISLIVSAFGSTDAPTSSGANPTSTANTMAAWVKEFDLDGIDVDYEDFNAMDKGDGSAESWLATFTQQLRTQLPQGQFILSHAPVAPWFTVNNLFAAGAYLKVDQTVGSLIDWYNVQFYNQGTTEYTTCDNLLNTAGGDWPGSALFEIASAGVDLNKLVIGKPGLSAGDANNGYIDPSTLAGCVEQAKSKGWDAGVMVWEFPDAAASWIQTVRSQAFPE	328	4	1.21951
jgi|Tramen1|1082976|	CAZY	AA9	Leiotrametes menziesii CIRM-BRFM 1781	Dikarya; Basidiomycota; Agaricomycotina; Agaricomycetes; Agaricomycetes incertae sedis; Polyporales; Polyporaceae; Cubamyces	MKVVSLTAAALLAGSASAHTIFQKLYVNGVDQGELTGIRAPDYDGPITDVTSNDIICNGGINPYHQPVSQAVIDVPAGATVTAEWHHTLDQQPNDPADPIDASHKGPIISYLAKVQDATDMDVTGLQWFKIYEDGLTVSDQTWAVDRLIANKGKVTFQIPSCIESGQYLLRHEIIALHAASSYPGAQFYMECAQINITGGSGSKSPATVPFPGAYHGTDPVLLGIKINIYQTLNNYTIPGPGVFSC	246	3	1.21951
jgi|Tramen1|121074|	CAZY	GH16	Leiotrametes menziesii CIRM-BRFM 1781	Dikarya; Basidiomycota; Agaricomycotina; Agaricomycetes; Agaricomycetes incertae sedis; Polyporales; Polyporaceae; Cubamyces	MRSLCALVLLAASCSPAFAAGATYNILRSYSGSTFFSGWDYFDGFDNTTNGDVNYLSQANATADGLTFINGAGNAIVKVDNTTFVPFNIKRNSVKIITHDFFPIGSVFVFDALHLPFGCSVWPSFWTMGQDWPAGGEIDIMEGVNKATNDQMTLHAKAGCTQDTSATQLGQTSGADCSAGANSSVGCTVIEKQPNSFGDGFNSNGGGVWAAQFDQSGIFIWFWSRNAIPADVSKTSTQVDTSTWGIPSAAWPASSCNIGEFFAPQQLVIDITLCGDFAGQAEIYQQTCGGPLSNSTFNTCYVDNVINNGTSDYANAFFEIQYVKVFSNSTPFVADGVSGASTILVSDTATGTAPAGTGTGAGGAPASTGTGGSGTSKTNAAEDRVGVAGVRAGLAMWAVTLCAGFVWALL	410	5	1.21951
jgi|Pycco1|1439310|	CAZY	GH28	Pycnoporus coccineus CIRM-BRFM 310	Dikarya; Basidiomycota; Agaricomycotina; Agaricomycetes; Agaricomycetes incertae sedis; Polyporales; Polyporaceae; Trametes; Trametes coccinea	MHRLTTSILGLLTALVSVTDAAPSSLTPSASGTCTLTASGSDDAPAFLKAAADSTCSTVTIPSGTTLSIQSKMNMTGTLNKHINVQGTIKFNPDIDYWSDNAFSFDFQDQVAFWLLGGKNIVLDGGGTIDGSGQAWYDEFAKHSSTLRPILLTIFQATNVTVQNIHMINGPEWINFVNEGQDITFRNITISAVSTSKNAAKNTDGWDIFRSDNVVIEDSNINNGDDCVSFKPNATNILVSNLSCNGSHGISVGSLGQYEGEYDIVQNVLATNIRMSNAQNGARIKAWAGKGVGSGLVKNITFDGFVETNVDNPIVIDQCYETSADDCAKYPSNTYIQDVWFNNISGTSSGKEKAVVASLSCSPDGRCSDVNVNDINVTPPSKYGTPEFSCQNVQLSGDAASLFGTCETTG	410	5	1.21951
jgi|Pycco1|1471512|	UNKNOWN		Pycnoporus coccineus CIRM-BRFM 310	Dikarya; Basidiomycota; Agaricomycotina; Agaricomycetes; Agaricomycetes incertae sedis; Polyporales; Polyporaceae; Trametes; Trametes coccinea	MPAVSKTITINAKGLGKPPVTLTLAYIPKNADFQTVVPIAWKVVTLSEGDSYSYNWTDIIGGCRADIDTSTGVVTPEEYAPIPVTRSADMLKDTSKRPAVYYFTTATPYGQQNARVMNRTKDYVDVGAGFITNYNQANEEFNPIYVCPHVMDSAPAYVNYDPMLYIWASLDYAESELLDQSVTSTQSLWNQDVSKLTGPQITINVKRVNGVLVAEGPSARGGKGRVVPAPLVYKADLAFAYPTIVASGVKAIVDHLAPQGYSFKYTTKGYDTEAELEITLPPNVASCNQAELDLIAAIDANKTIFGKAFIKGHSGAILVAKDLGLETWIDINPATLQWYGAGPGDTNTNAAFDGKNKEDIVRAAQESVSAANGNGAASSGEAADAPSAEIEDTNKFASVRRGGRRSIPAF	410	5	1.21951
jgi|Triha1|9084|	CAZY	GH142-CBM13	Trichoderma harzianum CBS 226.95	Dikarya; Ascomycota; saccharomyceta; Pezizomycotina; leotiomyceta; sordariomyceta; Sordariomycetes; Hypocreomycetidae; Hypocreales; Hypocreaceae; Trichoderma; Trichoderma harzianum	MKALSVSVFGAAAIVLSGRSVATNFLNHSQLLSGFEDPNWFEQNIPFLDVPNSQIQAVYYYRWQTYKEHLTYTGAQYGYMLSEFLTPVSYGAPYGGVVAAAGHHIIEGRWLRDQRYVKDNINYWLAGPGTFPKPQTDTYNLDTSDWAHEYSFWVATAVWRHYLVTGDRDFAIGQLDNLVKQYRGWDNHFNQSLGLYWQVPVWDASECTAASYQTSDPYHGGAGYRPTINGYQYGDARAIASLATLKGDTALASEYTSRASALQTAMQNTLWDSSRQFFMHRQRDNNPSGALLTTREIMGYFPWMFDMPQASGIAAFSQLKDSQGFAATYGPTTTERRSQWYMYQGANCLQWDGPSWPYATAQVLTAVENVLHDYPAQSYITSTDYYNLLVGYVATQYKNGIPYVAEAHDPDANQWMYDTYNHSEDYNHSTFIDNVIAGLLGLRGQSNDTLTVDPLVPSSWDYFALENVEYHGHQVTVIWDKSGSRYNQGSGLRIFVDGALAGTRSTIGLLSVNVGSAVIQTINSQVNIAANTQKFSSGSTPFASYTSQYDDVWRAVDGIVFRNAVPQNSRWTSYQSPNAQDYFGVDLRRSQAVSNVRLYFYTDGGGVKLPSSYDLQYLSGSTWITVPGQQRSTASSTSNTLTQITFPTITTSQLRVVAPNPGGGSGWGLSEFEVWTTAVFQINNLNSGKLMGVQNASKTSGAYIQQYEDNGTRDHLWQFVKAPGGWYKIQNLNSGLLLAVEGQSTSNSARLQQLQDDGTDGQLWRVQSNSDGLYLIKNKNSGLVVGVDGESTANSANVVQFQDNGTNDHLWSLLAAVPAS	820	10	1.21951
A2QJF7	CAZY	alpha-glucosidase (EC 3.2.1.20)	Aspergillus niger (strain ATCC MYA-4892 / CBS 513.88 / FGSC A1513)	Dikarya; Ascomycota; saccharomyceta; Pezizomycotina; leotiomyceta; Eurotiomycetes; Eurotiomycetidae; Eurotiales; Aspergillaceae; Aspergillus; Aspergillus subgen. Circumdati; Aspergillus niger	MVKLTHLLARAWLVPLAYGASQSLLSTTAPSQPQFTIPASADVGAQLIANIDDPQAADAQSVCPGYKASKVQHNSRGFTASLQLAGRPCNVYGTDVESLTLSVEYQDSDRLNIQILPTHVDSTNASWYFLSENLVPRPKASLNASVSQSDLFVSWSNEPSFNFKVIRKATGDALFSTEGTVLVYENQFIEFVTALPEEYNLYGLGEHITQFRLQRNANLTIYPSDDGTPIDQNLYGQHPFYLDTRYYKGDRQNGSYIPVKSSEADASQDYISLSHGVFLRNSHGLEILLRSQKLIWRTLGGGIDLTFYSGPAPADVTRQYLTSTVGLPAMQQYNTLGFHQCRWGYNNWSDLADVVANFEKFEIPLEYIWTDIDYMHGYRNFDNDQHRFSYSEGDEFLSKLHESGRYYVPIVDAALYIPNPENASDAYATYDRGAADDVFLKNPDGSLYIGAVWPGYTVFPDWHHPKAVDFWANELVIWSKKVAFDGVWYDMSEVSSFCVGSCGTGNLTLNPAHPSFLLPGEPGDIIYDYPEAFNITNATEAASASAGASSQAAATATTTSTSVSYLRTTPTPGVRNVEHPPYVINHDQEGHDLSVHAVSPNATHVDGVEEYDVHGLYGHQGLNATYQGLLEVWSHKRRPFIIGRSTFAGSGKWAGHWGGDNYSKWWSMYYSISQALSFSLFGIPMFGADTCGFNGNSDEELCNRWMQLSAFFPFYRNHNELSTIPQEPYRWASVIEATKSAMRIRYAILPYFYTLFDLAHTTGSTVMRALSWEFPNDPTLAAVETQFMVGPAIMVVPVLEPLVNTVKGVFPGVGHGEVWYDWYTQAAVDAKPGVNTTISAPLGHIPVYVRGGNILPMQEPALTTREARQTPWALLAALGSNGTASGQLYLDDGESIYPNATLHVDFTASRSSLRSSAQGRWKERNPLANVTVLGVNKEPSAVTLNGQAVFPGSVTYNSTSQVLFVGGLQNLTKGGAWAENWVLEW	985	12	1.21827
jgi|Leisp1|1370834|	CAZY	GH28	Leiotrametes sp. CIRM-BRFM 1775	Dikarya; Basidiomycota; Agaricomycotina; Agaricomycetes; Agaricomycetes incertae sedis; Polyporales; Polyporaceae; Cubamyces	MRQLSTSLLASWIVLSFGGGTIAALLYPRASGSTCTLSASGSDDAPAFLEAVADSSCSTVVVPSGTTLSIQSKMNMTGALNKHISVQGTVKFNPDIDYWTDNAFSFDFQDQVAFWLLGGKNIVLDGGGTLDGSGQAWYDEFAKHSSTLRPILLTVFQATNVTIQNIRMINGPEWINFVNEGQDITYRNITISAVSTSKNAAKNTDGWDIFRSDNVVIADSNINNGDDCVSFKPNATNILVSNLSCNGSHGISVGSLGQYEGEYDIVQNVLATNIRMSNAQNGARIKAWAGKGVGSGLVKNITFDGFVETNVDNPVVIDQCYETSDSDCAKYPSNTYIQDVWFNNISGTSSGKEKAVVASLSCSPDGRCSNVNVNDINVTPPSKYGAAEYSCANVELSGDAASLFGTCDTTG	411	5	1.21655
jgi|Artel1|877025|	UNKNOWN		Artolenzites elegans CIRM-BRFM 1663	Dikarya; Basidiomycota; Agaricomycotina; Agaricomycetes; Agaricomycetes incertae sedis; Polyporales; Polyporaceae; Trametes	MSSYSLGRLAVFATLSAFPVALAAPAAQADPCARIAGKAFAPPADALACMKSFPFNETLRQNVLTVVSRVFDFYTFEDYYLNSPAPFQDSTTNIRADLDRINRTRYQTDFDFNKDLYDFTTQLNDGHTRWFPDCYTQFQNILPAPIVTLEKNGEQNVFVAPDAVDFISLLGTNYTSFFDSTLHFDWRRLAGAKVLEIEGVPAYDYAERVARTQSGNYLDLGVRVNSAFSSYRISGTDYSQRVGDIAGPAIPVQETLTLTLVPVNATRAETIRVPFLASYAGEPFKNKEEFWALNCAANNETNGVDFKNSSQIENQQAKRIQKLAKASVVDISKKVSVGLPSQFQPTLPPVNGSEAVIKSYILPDKKTGVMFVGSFEPDDFDGFQTDVQATVTHFQQEGVSQVLIDLTNNGGGFVCLGQFLHAFLTGTKSLGDFPNPGFQSTNRANPLAQKILASEIALGINSNISFYAPDNWAFVSNDTQMATTHNYMSPPSSRQINGQTYVESQRFLDVCPFNVDIPEDPPFDPRKIAIVGNGNCASTCAMFSTLMNERHNTSIAVFGGKPGLPTQFKGMAGNQVLEWADIDSEIKTANLKDDPLAPPDLLVSGDFRHNWRTAYSFFDETTPIAYLSELPHSRFAYTADTYNNPQNLWTFAAKALLG	658	8	1.21581
jgi|Pycco1|1434821|	CAZY	GH18	Pycnoporus coccineus CIRM-BRFM 310	Dikarya; Basidiomycota; Agaricomycotina; Agaricomycetes; Agaricomycetes incertae sedis; Polyporales; Polyporaceae; Trametes; Trametes coccinea	MFALSWFSVLLSLLVFRGVLSAPTCELSLRSRSESPATGKRAVPSGPRFVIYSDKWVSGITGPPPVSEIQGYNVFALSFLLTSGPADKALEWTQLDASDRSTVKSQYAAAGVSLIVSAFGSTDAPTSSGADPTSTANTMAAWVKQFDLDGIDVDYEDFNAMDKSDGSAESWLATFTQQLRTQLPQGQFILSHAPVAPWFSVNNLFAAGAYLKVDETVGDLIDWYNVQFYNQGTTEYTTCDNLLNTAGGDWPGSAVFEIAASGVDLDKIVIGKPGLSAGDASNGYIAPDTLATCVAQAKAKGWDAGVMVWEFPDAAASWIETVRSQAFPE	329	4	1.21581
jgi|Pycsa1|1595487|	PROTEASE		Pycnoporus sanguineus CIRM-BRFM 1264	Dikarya; Basidiomycota; Agaricomycotina; Agaricomycetes; Agaricomycetes incertae sedis; Polyporales; Polyporaceae; Trametes	MSCTLWLTVVLACLWPVAVTSLVHPARDTPVHEARTALPPGFINTGPAAADSTLNLRFALAQENPDDIVNALYTVSDPKSAMYGQYLSKAEVDNLVAPKADALDAVNSWLKTHGFEATPLSPSGDWVAFRTSVGEANKLFNANYSIFTHDATGVQVTRTMAYSLPDDLVGYVDLVHPTTSFPNPDISGAHVAVKRAAPMLAKRNFTFPSNCSDDETVPACLQMLYNIPLTPATNPKNRLGVTGKWSQSAHYASLKTFLMTFRPDMDPNTNFTLDSVDGGTNDQDGPSADEGDLDIQYTVGLATDVPVVLVFIGLNTTDGDFDGFLDEANHLLAEEHPPQVLTTSYGFTESALSFALTDKLCRQYAQLGARGTSILYASGDSSVGCPVGNDTSFQATFPSNCPFVTSVGGTQSFSPEVAWVRSSGGFSNYYPRPQYQDAAVKEYLAQLGSTNAGKFNASGRAFPDIAAKADGYIINSDGFTGVTGTSASSPTVASVIALLNDRLASAGRPPLGFLNPWLYSDGRLGFTDITGGNSSIPCDDPDENRGFAAAEGWDPATGLGTPDFSKLLKVLGLPEN	576	7	1.21528
|Pestalotiopsis_sp.|isotig02968|	REDOX	FAD Dependant Oxidoreductase	Pestalotiopsis sp. NCi6	Dikarya; Ascomycota; saccharomyceta; Pezizomycotina; leotiomyceta; sordariomyceta; Sordariomycetes; Xylariomycetidae; Xylariales; Sporocadaceae; Pestalotiopsis; unclassified Pestalotiopsis	MYLPASLLLVSTLSFSSTVHGLFTRTAGTVACANLTSSLGAVKVVSAPLNPEYIATTQDYWNARQSVYTPACIVYAQSAQDVSVSLQAIRAADSRFAIKSGGHNPNNFFSSVDGGVLVSLEQMTDKSYDASSTLASYEPGSNWGELYEYYQQFDVTVMGGRLAGVGSGLALGGGLSYLSPQYGVACDSFRELEVVLPSGEIVAASESSNADLFLGLRGGGGNAYGVVTKYTVQSRPIGNFYAGNLVYLFEQCDAVLEAIHDFIAYNTDTKASILPTYEKLSTPDVNLNLDEAIILFVVYDGEDPGTAFDNFTNIPHLIDTRSVKTYTEVVNMPVPFVAELTRADNVFRSGVHHIEDDSYKTALDTWRSWAEDNKGSYIHTGLYLYPVSRSLTDASKAQGGDAMQLPDGPWFWTAYDLATPPLLLDSVYNAIQDSFRDMVAATPDADDLPLFLNEAAWDQDPLATFSTYSELQQTKKKYDPDNFFANKTGGWSFA	494	6	1.21457
Q5AX28	CAZY	Alpha-galactosidase D (EC 3.2.1.22) (Melibiase D)	Emericella nidulans (strain FGSC A4 / ATCC 38163 / CBS 112.46 / NRRL 194 / M139) (Aspergillus nidulans)	Dikarya; Ascomycota; saccharomyceta; Pezizomycotina; leotiomyceta; Eurotiomycetes; Eurotiomycetidae; Eurotiales; Aspergillaceae; Aspergillus; Aspergillus subgen. Nidulantes; Aspergillus nidulans	MRALVPMVVAATALASPAPALKPRLDDGLARTPQMGWNTYNQYNCFPNESIVHENAQALVDTGLADLGYRYVTIDCGWGVEDRLPNGTITWNPELFPQGFPAMGQYLHDLGLLFGVYGDSGILLCGSPPNITGSLYYEDIDARTFAEWGADSLKYDNCYSDAATNYPNVNYAPSTSPHPRFANMSRYIQAQDRDILFQVCEWGIDFPALWAPEIGHSWRIGNDIIPHWRSIFRTLNQAVPQTDFAGPGQWPDLDMLLVGLDGVLTVPEEQTHFSLWSILKSPLTIGAAIPGMRAESLEILSNADVIAFNQDALGVSAALRRRWSDEGYEVWSGPLEGGRTIAAVINWRDEDREITLDLPDIGLQYAETLQNVWADETVNGVKTSYSSVVEAHGVMLVQLAETVEEGVYPADVFAATNRDVTTFSDVYAITSSPNFVLNITLTEVTAAATNITIITDSSRRPISTSIPAGSSSISTSVSLIAGSNNTITIRNAPPLSSITLSPPEPTYYTGAQDFTLTSPAGAYTCPDAYCLPAGSKIVDLSTESAATAHINSSTSGSKYLEIDYINNEVAFDSSWGWGANSRNLTIKVNDNNPVRLEVPLSGRHSELFGPGLGWWDSGRLGVLTDGWIKGTNELVLSNEGGEGGFTKYAPDVVGIAVYD	659	8	1.21396
A2R5N0	CAZY	Probable endo-beta-1,4-glucanase D (Endoglucanase D) (EC 3.2.1.4) (Carboxymethylcellulase D) (Cellulase D)	Aspergillus niger (strain ATCC MYA-4892 / CBS 513.88 / FGSC A1513)	Dikarya; Ascomycota; saccharomyceta; Pezizomycotina; leotiomyceta; Eurotiomycetes; Eurotiomycetidae; Eurotiales; Aspergillaceae; Aspergillus; Aspergillus subgen. Circumdati; Aspergillus niger	MKTTTYSLLALAAASKLASAHTTVQAVWINGEDQGLGNSADGYIRSPPSNSPVTDVTSTDMTCNVNGDQAASKTLSVKAGDVVTFEWHHSDRSDSDDIIASSHKGPVQVYMAPTAKGSNGNNWVKIAEDGYHKSSDEWATDILIANKGKHNITVPDVPAGNYLFRPEIIALHEGNREGGAQFYMECVQFKVTSDGSSELPSGVSIPGVYTATDPGILFDIYNSFDSYPIPGPDVWDGSSSGSSSGSSSAAAAATTSAAVAATTPATQAAVEVSSSAAAVVESTSSAAAATTEAAAPVVSSAAPVQQATSAVTSQAQAPTTFATSSKSSKTACKNKTKSKSKVAASSTEAVVAPAPTSSVVPAVSASASASAGGVAKMYERCGGINHTGPTTCESGSVCKKWNPYYYQCVASQ	412	5	1.21359
jgi|Pycci1|7198|	UNKNOWN		Pycnoporus cinnabarinus CIRM-BRFM 137	Dikarya; Basidiomycota; Agaricomycotina; Agaricomycetes; Agaricomycetes incertae sedis; Polyporales; Polyporaceae; Trametes; Trametes cinnabarina	MFFSAAARLSVALALGLSASAWVYDIQVGDANGDTIFSPDTILAHETILKNAYVGDQVKFHFHQKNHTATQSSFAAPCTRLDGGFDSGFHPVPANQTDNFPTYTITIHDVSHILPHSRIGTCLMAYSRISDESCVGLLRARRDTAASHCGKGMVFAVNAPSDGAADSFANFKKAALEIGKELQAGASSSASGSTTAAPSIVTVTKTVTVEETSLVTVFESSTSAAPLSQSSQSANVIKVIVGGANGQLTYTPDHVSAKPNDVVSFEFHQKNHTATQSSFNEPCVHLQDANGNVIGFDSGFMPVADNATDFPVFNVTVKDTAPIWVYCRQHKPDGSSHCGAGMVFAVNAVENSPRNFSAFKALAEKINGTDAANASGIATTANGLDKNGAAVGTAASAVFSLGAVFAAAALLL	412	5	1.21359
jgi|Pycco1|1497577|	CAZY	GH13_32-CBM20	Pycnoporus coccineus CIRM-BRFM 310	Dikarya; Basidiomycota; Agaricomycotina; Agaricomycetes; Agaricomycetes incertae sedis; Polyporales; Polyporaceae; Trametes; Trametes coccinea	MVLWISVGAWAAFYALSSTVHARPSDVVTPRSSLNSRAPTGNKDVIIQMFEWTWDSVAAECTNFIGPAGYGFVQVSPPQEHIQGDQWWTDYQPVSYILTSKRGDRTQFANMISTCHAAGVGVIADTIFNHMAGVDSGTGVAGSSFTHYNYPGIYQNQDFHHCGLEPGDDIVNYDNAVEVQTCELDNLADLATETEYVRSRLAEYANDLLSLGVDGLRLDAAKHINVTDIANILSRLDRTVYITQEVIYGAGEPITPNQYTGNGNAFLGGGISSLQSFDNLGWVPGTGANVFVTNHDTERNGNSLNDNSPSNTYVTAMIFSLAHPYGTPTILSSYSGFTNTDAGAPNGGTGTCSGSGGENGWLCQHRWTAVAGMVGFRNNVGSAAMTNWVAPQSQQIAFGRGSLGFVAINNADADWSTTFETSLPDGSYCDVVSGTSSDGSCTGSSFNVSSGSLTATVPARSAIAVHTGAKGTGNGSGSNSGSVTVNFAETATTTFGENIFVVGSIPQLGNWDPASAIALSAASYPVWTVSVSIPAGTTFEYKFIRKETDGSIVWESDPNREDTTPSSGSQTINTSWR	577	7	1.21317
jgi|Colhig2|7991|	UNKNOWN		Colletotrichum higginsianum IMI 349063	Dikarya; Ascomycota; saccharomyceta; Pezizomycotina; leotiomyceta; sordariomyceta; Sordariomycetes; Hypocreomycetidae; Glomerellales; Glomerellaceae; Colletotrichum; Colletotrichum destructivum species complex; Colletotrichum higginsianum	MHFSTLVAATFVAVASAKDIVYPPIINLGRHGYPHGNQFIAWSPFTPTTTQDVVKLCDTRGSIKGTATWTAVRTVNTYVLDPICRKPFNLTDDDTGTTYHNLELACVDDNIPISAEPEVTAVVDRNTNKTVHTCTRVPADSEAGTAESCTRSANGGVMYLYACTA	165	2	1.21212
jgi|Colhig2|9696|	CAZY	PL1_7	Colletotrichum higginsianum IMI 349063	Dikarya; Ascomycota; saccharomyceta; Pezizomycotina; leotiomyceta; sordariomyceta; Sordariomycetes; Hypocreomycetidae; Glomerellales; Glomerellaceae; Colletotrichum; Colletotrichum destructivum species complex; Colletotrichum higginsianum	MKFSITSTIAVLAALANATPTPTVVGGSAVDPRAVQKRATVNDACDIGYGAGTTGGAGGATTTVTNFAEFSAAVTSKEKGIVIVKGAITGSEKVRVASNKSIIGAAGSSITGVGLYVNKAENVILRNLKISKVKASAGDAIGIQASSKVWVDHCDLSSDRENGKDFYDGLLDVTHASMAVTISNTYLHDHYKASLVGHSDSNAAEDTGKLYVTYANNYWKNLGSRMPSVRFGNVHIFNNYEENIETSGVNTRMGAQVLVESSVFSGVKKAITSLDSKTKGSATVVDVDLGNSTNDAPKGTFTKPDYTYTKLGAAKVKAAVTAEAGQTLKF	330	4	1.21212
jgi|Tramen1|908445|	CAZY	GH74-CBM1	Leiotrametes menziesii CIRM-BRFM 1781	Dikarya; Basidiomycota; Agaricomycotina; Agaricomycetes; Agaricomycetes incertae sedis; Polyporales; Polyporaceae; Cubamyces	MLRLTLLAVFTLPAVVSLVSAVSSQSYTWKNVKIGGGGGFVPNIVFNPSQKGLAYARTDIGGAYKLNSDDSWTPLLDFVDNARWNYWGVDALATDPVDPNRLYLATGMYTNSWDPNNGQILISTDQGKIFTPSTLPFKVGGNMPGRGMGERLAIDPNSNNILYFGARSGNGLWKSTDFGATWTQIKNFPSVGTYVPDPTDTSGYNSDIMGLSWVTFDSTSGSSGKATPRIFVGVANKGSNNIFVSTDAGATWSAVAGQNNTFIPHKGVLSPAEKALYISYSDGAGPYDGTTGSVYRYDITAGTFTDITPVSGGDLYFGFGGVAVDLQKPGTIMVAALNSWWPDGQIFRSTDSGKTWTGLWAWQSYPTLNRYYTYDDTLAPWIGPDQTASDLVMQIGWMMEGLSIDPFDSNHWLYGTGETIYGGHDLLKWDTANRNVTLKSLADGIEETSVQGLISPPVGAHLISAIGDVDGFVHTDLDSPPLVSFSNPTYSSSSDIDYAGNVPNTIVRIGTTTDGSQGKQVAISSDGGNTWSQDYGAPDDVAGGKVAISANGDTVLWKTSSNGIMVSQYTNPFAAVSSLPSDAAIASDKKNNSIFYGASGSKFYLSTDGGKTFAAQGSLGSSTSPFKVIVHPNVTGDVWVSTDKGLFHSTNTGSTFTAISGVSQAWAIALGAPKTAGGYPALFAAADIGGVGYFRSDDAGVNWVRIDDAAHGFGSASANCIAADLRIYGRVYIGTNGRGIFYGDAAGAAPAPTSTAPASTTSVPASSTSSVSTRSTSSSSTVSSPTTSVPTATPTGVAPTYGQCGGNGWTGPTVCAGTCDCAWVA	825	10	1.21212
jgi|Tralj1|971701|	UNKNOWN		Trametes cingulata CIRM-BRFM 1805	Dikarya; Basidiomycota; Agaricomycotina; Agaricomycetes; Agaricomycetes incertae sedis; Polyporales; Polyporaceae; Trametes; Trametes cingulata	MRQSLATATCLAALLAAVLPSAAEPLKVRSEDLTSVCKEISSSISSASAVHWPGLDVLYLKDIGHWATSSSAQAACSVEPGTAEDVGKILQILAQNQTPFAVKGAGHASNPGFSSTAGVQIAMYRFSEVIYHPDANVAEVGAGLIWDDIYQALEPYAVNVVGGRVSGVGVAGFTLGGGFSWKTNQFGLTIDNLSGFELVLPNGTVASVTQDTYPDLFFGLKGGFNNFGIVTKFNLTTHPQTEVWGGLITITEDQLDKVNAVTVKFSQTVTDPKAQVLPTYNFLLGEPGVSLLLFYDYPTPPDGIFDDFLSIPHFTKDIKTRSFLDLVKSAPANVTGGQRAIFHTVSLLQYTDNIMDAVLNETKFWGERLSLQSGNFISYDVEPFLPSIFSHSAEGSSAYPPSRSQGLLPLNIYYAWGSELADDAMHSAARQSAEHLTQVAIAEGQDVANAPLYNNYAIFDTPLERMYGDNLSKLQALKAQYDPDNVMGLAGGWKF	495	6	1.21212
|Pestalotiopsis_sp.|isotig04051|	CAZY	Auxiliary Activity Family 3 protein	Pestalotiopsis sp. NCi6	Dikarya; Ascomycota; saccharomyceta; Pezizomycotina; leotiomyceta; sordariomyceta; Sordariomycetes; Xylariomycetidae; Xylariales; Sporocadaceae; Pestalotiopsis; unclassified Pestalotiopsis	MLSSIWTLLLLSISAVKCEESFDYVIVGGGTSGLVLANRLSEDPAVSVAVIEPGPDVRDYFNVSRIDLQGLDYINASIDWAYTSVPQPGITNRSLLYHAGKAIGGTSNINGMVYLRGDEAQFNTWEKLGNEGWNWDNLFPYYIRSENFTIPSPEQIAAGVTYEEEVHGRDGFLVTGFPNGLDNSSFYSDYRDAWNELSVPHNPDLLRGTTEGFAMHPQTLDRDAAVRETAARAYYLPVEGRPNLKVIQGTVSKILWGASEDDEVVASGVEYRTAPGNVSMTVTVAKEVIVSAGALRSPLVLEASGIGGSDILSAHGIDVKVDLPGVGEGMQDQQLVGLTYLTSQDITGYHPYITFLSAKDLFGNETSATAEATDAKIATWAKIVSDASNGALSPENLETRFRTQHDLIFKENV	413	5	1.21065
jgi|Pycci1|9674|	UNKNOWN		Pycnoporus cinnabarinus CIRM-BRFM 137	Dikarya; Basidiomycota; Agaricomycotina; Agaricomycetes; Agaricomycetes incertae sedis; Polyporales; Polyporaceae; Trametes; Trametes cinnabarina	MCSLLALLVAPAALAIPVAQSNYGVSPNTAPQAPDVSDIDLNPYPSKPRLTFRPDGTFKITVFSDLHYGENPWDAWGPQQDVNSTRLMNTVLRNEKPDYVVLNGDLITGENTFRENSTSLIDEIVAPLNKLRIPFSSTHGNHDNEPNITHAEEIRRELQVAPLSYTRAAPAWADGGGYGPGTYWVPIYTRVTDRNPSLILWFFDSRGKDNLAEPRREVNSTYAYVIGGFSEGTNSTALPDWVDASVAGWIKLTASKMNAAWGPADKVGRGSLAFVHIPPHAIQALQPGLNSTQDPGLNADVLGEGSTQATSDPANNGKDQAFWDAVNAEIKNLHGVISGHDHGNEWCKRETTKNVIFCFDKHSGYGGYSSAGWGHGVRNVVFRSPNPDVGPETWIRMEDGSTHAHIVMDDSYN	413	5	1.21065
jgi|Colhig2|4676|	CAZY	GH43_24-CBM35	Colletotrichum higginsianum IMI 349063	Dikarya; Ascomycota; saccharomyceta; Pezizomycotina; leotiomyceta; sordariomyceta; Sordariomycetes; Hypocreomycetidae; Glomerellales; Glomerellaceae; Colletotrichum; Colletotrichum destructivum species complex; Colletotrichum higginsianum	MALAKLLSSGLVFASLAASKWIVPGGRWHDTEGNLVNAHAGGVTLDPDTGKFFWFGEYKIEGQVEGGGVSVYSSDDLATWEYHGKALEPVEGHPIISTDMIIQRPKVVYSESTSEYHMWWHADNSTYGLLLQGFATSPNISGPYTYVDAISPLGNWSQDFGIFTDYKDGRSYSLYSNGDRLEGRDVYITAFNEELSNVTEVIHRFDKYDLEAPTIIQTDSSYYALMSHKTGYRPNNVVAFRADSLAGPWSQPFMVADPYTRTYNSQSGFSLRIVGSEVTTYLYLGDQWDSNSLWESRYIWLPIVVDDEKKSVHVEWHDVYDLDIATGVVTPIEGTPYYAHDSATTAGGAFKQEANFASGGSIVTGIYGNDSTVTFSGIEGAGEPQWVSFYYQNTDDMGFGDQPGGTPDRIGGKWQLRRIASVVVNGNEEHVETLFQRDTHKGIILSTPLQLTLDKGSNNTITIGGLWNGFDFKGADIDRIVVYPPEGAPSKCKKSI	496	6	1.20968
jgi|Colhig2|9706|	ESTERASE/LIPASE	Triacylglycerol lipase.	Colletotrichum higginsianum IMI 349063	Dikarya; Ascomycota; saccharomyceta; Pezizomycotina; leotiomyceta; sordariomyceta; Sordariomycetes; Hypocreomycetidae; Glomerellales; Glomerellaceae; Colletotrichum; Colletotrichum destructivum species complex; Colletotrichum higginsianum	MRPHGFKLLLALLLSASDLSECLSGHHQRDVSPSPSGASAAAAASPPSVRLSNGTYIGVRNDQYAQDFFLGIPYAQPPVGPLRYAPPQPLDESFDEPRSAAEYGRMCIGYGSDTASLGSPVSEDCLTINIVRPAGTKPGDNLPVGLWVHGGSYVNGGSLDPRYNLSYIVQQSVRENKPIIAASINYRLSYWGFLFSQELKDGKAGNLGFRDQRLALRWLRDNIAPFGGSPDKVTVWGESAGARSLGMQLIAYDGRHDGLFRSAILQSGSSVAKFVGAEAWQPFFDALLRKTSCDASGDAVARLACLRALPWQTLNGIFNGSDPLGVAAPVITAVVDGDFITAQASALLRQGKFAPVPLLLGNNFDEGTGYARQGVNTTEQFEAWVASSLQVDAAQVAAISRLYPDDPAVGIPASHPGRPSGALAAFGSQWKRVAAVAGDYQQHSGRRLLASSYARVGLPVYSYMWNVYVNGLGPIYGATHFQEVVFVFNNVRALGYATNPFEGKPKSYFELADLMSKMWVAFIHDTDPNQCNSPRLTWPRYTPRRPQNLVFDANYTRLGYVARDDYRAAEIAYMQEHVF	579	7	1.20898
O59939	CAZY	Pectate lyase B (EC 4.2.2.2)	Colletotrichum gloeosporioides (Anthracnose fungus) (Glomerella cingulata)	Dikarya; Ascomycota; saccharomyceta; Pezizomycotina; leotiomyceta; sordariomyceta; Sordariomycetes; Hypocreomycetidae; Glomerellales; Glomerellaceae; Colletotrichum; Colletotrichum gloeosporioides species complex	MKFTGSPLLWPSWLPLPAPPPPLPSVTRRRDPRTVGKRAAITDACDVGYGAGTTGGSGGTTTTVSTPAQFTAAATSDEKAVIVVKGAITGATKVKVGSNKSIIGRAGSSLTGVGLYINKQENVIVRNMKISKVLADNGDRIGIQASSKVWVDHCDLSSDKKNNGKDYYDGLLDITHASMAVTVSNTYIHDHYKGSLVGHSDSNSAEDTGKLYVTYANNHWYNVASRNPSVRFGNVHIFNNYAEKLETSGVNTRMGAQLLIESSVFSDTKKAVTFLDSKSTGYAVVNDVDLGGSTNDRPQGTFTKPDYSYTLLGSSKVKAAVVGTAGQTLTF	331	4	1.20846
jgi|Colhig2|1520|	CAZY	AA9	Colletotrichum higginsianum IMI 349063	Dikarya; Ascomycota; saccharomyceta; Pezizomycotina; leotiomyceta; sordariomyceta; Sordariomycetes; Hypocreomycetidae; Glomerellales; Glomerellaceae; Colletotrichum; Colletotrichum destructivum species complex; Colletotrichum higginsianum	MRSFAFLAAAAIVPQAMAHYVFPTLIVNGEQTERYQFVREAKNSNSPVEDVLSEGIVCNKGGNDDDVLAKTETKAVNAGDELGFIVENDMGHPGPLAVYLSKAPSAVNSYKGDGDWFKIYELTTSDITDAGLQWGSYVGNAGIHNFTFTLPKEVPTGEYLLRAEHVGLHGAGSKGGAQFYIACAQISVTGAASGTPEPTVKFPGAYTGEEPGLLINIYYPAPTSYTPPGPATWPNACEDHTANLLGQTSDGDCTGSDGATTPTTPTTPVTNPAPAPSAGIPDYNGGNSTAPATPVSGNEATPSNDVEDDCEKSAARRRARSMRRRVARAAF	331	4	1.20846
jgi|Leisp1|1251106|	CAZY	GH51	Leiotrametes sp. CIRM-BRFM 1775	Dikarya; Basidiomycota; Agaricomycotina; Agaricomycetes; Agaricomycetes incertae sedis; Polyporales; Polyporaceae; Cubamyces	MRAQFLGIVWLGLVAAGCLAVTVTINKTPSHSVPSTLCATTINAAVFILADICPAPVVLQNRAFQQVTPNTTAALAAWHPINNAKLTVIADTLPVSNALPNSLQFSVPSGATGRVGFSNEGFWGIKVESSWTYKASLFFRFPVSSSFSGALTVGLQTNGGKVLAQNSTQIHGTTTRWTQVNLELHPTASASDVNNSFFVTIDGAAGADQTINFAMFSLFPPTFKNRPNGMRVDIAETLAEMGPSFFRFPGGNNLRMLNVLFQGQTTATRWQWNATVGSLLDRPGRAGDWGYVNTDGLGLLEYLQFFEDAGMEPIMAVWAGYSLGGTSLAENQLDPYIQQAKDQINFVIGDPATSAPAELRASLGHPEPFKLRFVEVGNEDFFAANTHRYTYRWHDFVSALQTEFPQIRFIATSDAWDPILSPVPQSYDVHVYQTPTWFYQNAFYYDGFERNGTTYFEGEYAAISTNPNDIFGSPADGRLPFPTVQSASGEAAFMTGLERNSDIVFAASYAPLLQHVNSTQWTPDLVSFDAGSVIKSTSFYAQKLFSLNRGDQYLPSTLPTRGDTLHWSVTRESSSGKTFIKAGSRRVANAGSSAESITFQLTQFGTVSGTGTLQLLTGPETASNTPEAPETVVPKTSTIRTGKAFTYNAPAFSVSVITVTTH	662	8	1.20846
jgi|Podan3|207883|	CAZY	PL1_7	Podospora anserina S mat+	Dikarya; Ascomycota; saccharomyceta; Pezizomycotina; leotiomyceta; sordariomyceta; Sordariomycetes; Sordariomycetidae; Sordariales; Podosporaceae; Podospora; Podospora anserina	MKLLGLSVFLALAQATPTPTLPEENTVRLEKRASMSEAATLGFASLNGGTTGGAGGTVTTVSTLPEFTAAVGEKNTAPTIVVIRGVITGNEKVRIGSNKSIIGLPGSGLRGIGLHFRRQNNLIVRNIVSSFVVASTAEDALKIEGSTNVWVDHCEFHSTLNSDKDFYDGAVDSSHGSDFITVSHTYFHDHWKTSLVGHSDNNGSQDKGKLRITYANNYWKNVNSRAPLLRFGTAHIYNSFYENMSSAVNTRMGAQALVQSNVFRNVTAAVVSQDSKEVGFAVLEGNELGGGLANAPAGNLGSSSIPYSFSLLGAGAVPSRVPAEAGAILKF	331	4	1.20846
jgi|Pycpun1|82081|	PROTEASE		Pycnoporus puniceus CIRM-BRFM 1868	Dikarya; Basidiomycota; Agaricomycotina; Agaricomycetes; Agaricomycetes incertae sedis; Polyporales; Polyporaceae; Trametes	MCILLLSLLVLAFSRLVIGQGNQSNIPNTFPHAWPGQPNGTFSPEWQTYFEVTQKLPNITGPLPRMFAGNIPVNRQGHPNDTLFFWAFEKQGANGTLTAPANANNTDPWIIWLQGGPGSSGMIALTTENGPIHVLANGTWVFNNFSWNHLADMIWIDQPVGTGFSTADSTGYVSDEDQMGEDFLGFLSNLVQVFPSLATRPLFLTGESYAGTYIPYITKHLFQTQNPPVKLRKIAIGDGSLGSEATVEHLPVINVIETYPAIIGYDQDVFNYFREQEHLCGFDLNLSYPQNGQFPTLNLVRPTENSALSQSLLEPTKTRTRSKSLQRAVAEKFVAAQGGRSLSKRAEFFERREESHQQWKRDLSGRANGTIDPFYGCLLLDELIDYAVNFTFPWSNGDFDVYDIPDATNPEPFLNASTFFNDNRTRAALHAPTSKDWIRNFDYPFGNTHARSKGNQYGDPSVEPIAFLSDLATNASAANVSIIFYSGNDDSLVQHHGTEVIIQNMTFGGVQGFTRKPSTPWFDDDGNFAGIVHQERGLAYVLFAGAGHLVPMWRPAQALVFLREFVLGDNLNGTVSGTIIVGGENSTLANDYLPGGNEIFYGSSATQGTSTIPAATQAAWNSFIATATATQPPLGKANGASSVVRSVLGTTGLLAIAVMWIV	662	8	1.20846
jgi|Aspni_DSM_1|160615|	PROTEASE		Aspergillus niger CBS 513.88	Dikarya; Ascomycota; saccharomyceta; Pezizomycotina; leotiomyceta; Eurotiomycetes; Eurotiomycetidae; Eurotiales; Aspergillaceae; Aspergillus; Aspergillus subgen. Circumdati; Aspergillus niger	MKGILGLSLLPLLTAASPVFVDSIHNEAAPILSATNAKEVPDSYIVVFKKHVTSELASAHHSWVQDIHDSQSERTELKKRSLFGLGDEVYLGLKNTFDIAGSLIGYSGHFHEDVIEQVRRHPDVDYIERDSEVHTMEGATEKNAPWGLARISHRDSLTFGNFNKYLYASEGGEGVDAYTIDTGINVDHVDFEGRATWGKTIPTNDEDLDGNGHGTHCSGTMAGKKYGVAKKANLYAVKVLRSSGSGTMSDVVSGVEYAVQAHIKKAKDAKNGKVKGFKGSVANMSLGGGKSKTLEDAVNAGVEAGLHFAVAAGNDNADACNYSPAAAEKAITVGASTLADERAYFSNYGECTDIFAPGLNILSTWIGSNYATNIISGTSMASPHIAGLLAYFVSLQPPSDSAFAVEELTPAKLKKDIIAIATEGALTDIPSNTPNLLAWNGGGSENYTDIVGSGGYKVSSAKNRIEDRIEGLVHKAEELLTEELGAIYSEIQDAVVA	497	6	1.20724
Q4WGU1	PROTEASE	Tripeptidyl-peptidase sed5 (EC 3.4.14.10) (Sedolisin-E)	Neosartorya fumigata (strain ATCC MYA-4609 / Af293 / CBS 101355 / FGSC A1100) (Aspergillus fumigatus)	Dikarya; Ascomycota; saccharomyceta; Pezizomycotina; leotiomyceta; Eurotiomycetes; Eurotiomycetidae; Eurotiales; Aspergillaceae; Aspergillus; Aspergillus subgen. Fumigati; Aspergillus fumigatus	MYPLDGSARPHPPGTTRLNSVEPDKQIGFTVLVRPQTGAPRLPDLAQWQAIPIAERQFLSTAGFERTYGSSEDDIVSVASFLEKAGMTIRSRHAGAGTVEVQAKTCQIHSVFAVQLLYYRGQLRPAARKRRDDKQPAEETYIGFEGCISLPAALHDKVIHIFGLDTRTFGASGGYSGDPPRAQRLIVAELAALYGFPAGVDASQQTIGIFSGEGNDDKGQSLSNYRPADVAAYFNNQTVGYNRAPTVVPVSLTVADQTYRNDPDHPTQELSQDIMTAATIAQGCTVNVYFSDLTEQGWLAFLTRVLFPQGEEKRPTIVSISWTMYDEQTYRDRLSFLFQRLAVVGTSVFAIAGDWGANNNIIDGQPHVGWPGSDPWVTCVGGTVVGNVRSSGAFTEHAWSDRDNPDSQFTIDGHLGVTGGGMSRVFATPPYQLSSGISAVTDCNGERWTGGRFIPDITGMVGFRGFIVNGKRNYFIGTSCSTPLYAGLFAALASALGGGGEGGVLFGPLNTVLYQIDRGVYRDITFGHNDSGDMPACAYFAAGEGYDTVSGLGSVDGRRTLEELRRIYWPKTKGFGCFRN	580	7	1.2069
jgi|Pycsa1|1594433|	UNKNOWN		Pycnoporus sanguineus CIRM-BRFM 1264	Dikarya; Basidiomycota; Agaricomycotina; Agaricomycetes; Agaricomycetes incertae sedis; Polyporales; Polyporaceae; Trametes	MRGHSILVRCALFSLPVAGALATSLLPANGTLGADELSKALQSLNATVDGRLRASAPLAKPCFSIYDGEQVPVDPTACAVVQSNYTNPDFRASHFASYMVLQSEVCEASVQPDQCLLNNADPSDPAAFTGVDCRLGNIPPHYIEVAGPLDVQAALRFSKETGVRLSVKNQGHDYKHRSSGKGTLALWTTGLRSMSHNAQFKPEGCSSTYDAITVGAGVQTQEVYEFADKVNRTIVGGYHQSIGFGGGYFLGGGHSVLSPVYGLAVDRVVQVKVVTPDGKYRTANECQNSDLFFALRGGGGSAFGVVIESSHRTEPRLTIQAAVLNFTAQSNDDLAQWYTLMVNNSYKWANEGWGGHIFGPSLIHVNPLLSNAEAEQSMSSAIDFVRARGGSAVIEQFSSWLGFFNKYVLAAEAPVGFDISGGTRLLPSTLFTTESGRAQLSSLITSALPFASPEMIAGTPWLFKGTPNATSVTPAWRDAIWHMALAIVVPYNLTLAERTEAYQTAEKQLKPFRDLTPGSGAYFNEGDVYEPDHETAYWGDNYPKLLEVKRKYDPDGLLDCWQCVGWKGPSDPLYQCFIKL	580	7	1.2069
jgi|Tralj1|1081257|	UNKNOWN		Trametes cingulata CIRM-BRFM 1805	Dikarya; Basidiomycota; Agaricomycotina; Agaricomycetes; Agaricomycetes incertae sedis; Polyporales; Polyporaceae; Trametes; Trametes cingulata	MTRTLLVSLLASIASRSVAYGQSVSGLAPKTFLNIPLGKVKPAGWLHDQACGNLTVQTNGLAGHEHDFYNYVSQTTWTGGSSTYSDLEEAGSYWFNGMVPHGVLADDANIQAQVQQFLDYVVDHQDSTGWLGPEVNTTKPRYLWGRYPFFFGAIQMVEANPSLAGKVVPALHKFVSLANTMLHNGDGLEDWTRSRWEDFVITLQWLYDFHPDGQEDILIDTMKLLRSTGDRWEDVFSEQYFPTGPVDNLQNPVSPLSWHGVNVAEGLKALPAAYRFSHNQSDLDAASQGWDRLFQYHGRPSGIFAADEYLAGLEAVRGTELCLVVETMFSGSFLYQVTGDPKYADRIERITYNALPATLTGDMWSHQYLQQQNQIAAKNMNPNPFPTDGSYSNVFGLEPNYPCCTVNHPQGWPKFISNAFVTTPDQESLVHVYLGPFSVNTTLTNDNKVSVTVDTLYPFGDTLTTTIKADKPFTYQVRIPSWVSKGTIAINGGAAKAVSPSNGLQAVFVESGTTQVTLNLPADITIESRPHGSIAVHRGPLHYAYDIARSQKVLAQNAQQPLAVDLEFDANAPWQYAIDPSTLVFHGGQPAGGNLPSPIFDSGRPPFTITATACPIDWAVAGDTFAAAPPTNPACTGPATNITLWPYGATKLRIGEFPTFKVS	663	8	1.20664
jgi|Artele1122_1|474686|	PROTEASE		Artolenzites elegans CIRM-BRFM	Dikarya; Basidiomycota; Agaricomycotina; Agaricomycetes; Agaricomycetes incertae sedis; Polyporales; Polyporaceae; Trametes	MPLTPTRWVPNRYPQARRSDHVDVYKSEAKGEVRVHDPYQWLEKNTEETEEWTTAQEQFTRQYLDQNPERLDLENQIRENMDYAKFSAPALKDDGRWYWYYNSGLQAQSVLYRSKDGTLPDFSQGKDPGGEVFFDPNLLSSDGTAALAATAFARSGEHFAYGISRSGSDFFTIYVRPTSEPLAAIDGKKVSHDDKRLPEEIRFVKFSGITWTHDSKGFFYQRFPSRESHGSAADDLAGTETQSDKNAMLFYHRLGTQQSEDVLVYKDESNPEWMWGTEITELDGRYLLLSIRRDTSRKNLLWITDLQKEKIGQNMQWDKLIGEFEANYEYIANDGTKFYFLTNKDAPMYKLVTVDISEPAGKRVFKDHIPEDKKAHLQDVCVINDDHAAIVYKRNVIDEIYLYQLSTGKRLTRLAPDFVGAASVNGRRKQPFFFSTLTGFTNPGIVARYNFEEKDEDKRWSIYRTTLVSGLDPKDFSAEQVWYTSKDGTRVPMFIVRHKDTKFDGTAPALQYGYGGFTISINPFFSPSILTWMQKYGAILAVPNIRGGGEFGEEWHLAGTRERKVNCFDDFIAATQFLVDNKYAAPGKVAINGGSNGGLLVAACVNRAPEGLLGAAVADVGVLDLLKFADFTIGRAWTSDYGDPHNPHDFDFIYPISPLHNVPTDRKLPPTLLTTADHDDRVVPLHSFKHAATLQYLQPNNPHPLLIRIDKKAGHGAGKSTEMRIREYADKYGFIAQSLGLKAKSS	746	9	1.20643
jgi|Polbr1|1400602|	CAZY	GH92	Polyporus brumalis CIRM-BRFM 1820	Dikarya; Basidiomycota; Agaricomycotina; Agaricomycetes; Agaricomycetes incertae sedis; Polyporales; Polyporaceae; Polyporus	MDTDSPGNHAGYDADPTFNVTGFSQLHDDGTGGAVPLSLFKLFPFASCGKGNTFEECQTSLAGRKTLRKVLDDGTPDDAAEPGYFASNLSTGVRVELTSTRRTALHRYTFPAGTKFPRIVVDITNDGQQSSTDPLMDLDEKTARVTGGARFAGSFGPGRYSAFTCVDFKGDGYDLGAPTEFGAWLGNFPVKQTVSVTQLYTGFTDELGALFTFKPNMHGHTIILARVGVSLISPEQACANAEQEIPDFGFEKVRAASRAQWSELLGRVQVDSKGVDSEIVDLFYSSMYRTHLSPADYTGENPLWNSTEPYYDSFYCNWDTYRTLFPFMALHDPATFARIVRGMINIQQHEGWLPECRGATVKHFIQGGSNGDPILAEFFVKFQQQADALSVRADALYNALLADAELQPPNWDLQGRQANIWKTLGYVAQDVFERGGTNSKQVSRTLEYAFDDFTISQVAKALGKTSDGQKYAQRSENFNHVWNANTTFPGRKDIAGFMQPRFANGKFNFTDPRHCSIHDPTQSTCFLNAQRHDGFYEGSPIVYTQYVPHDTAKLIELQGGVDAFVKRLNFIFDEGYFDSTDEPSQQIPFMYHYANKPGLSTQRSRQVISEFYNTSTNGLPGNDDSGAMGSYVAFYLAGLYPLPATKQFLLSSPYFPQISFRNPVLNTTTTIRANGFKGNPTDGTGGHVFVKNVTIDGKPWKSNCFIEWDAFTNGSLIELQLTDDIGVSCGAGADAIPPSLSTGGYD	746	9	1.20643
jgi|Pycpun1|478632|	CAZY	GH92	Pycnoporus puniceus CIRM-BRFM 1868	Dikarya; Basidiomycota; Agaricomycotina; Agaricomycetes; Agaricomycetes incertae sedis; Polyporales; Polyporaceae; Trametes	MTITSRTMRRHLPPLVALLGILTSFAAPAATAQSASTPGNGRRADVPIPDPASHVNLFIGTTSSGHAFPGVTLPHGMVKVGMDTDSPDNHAGYDSNPSFSATGFSQLHDDGTGGSVPLSLFKIWPFASCGSDNRFEVCPTDINSRKVLRKTLADGSPDDATEPGYFASNLSTDIRVELTATRRAALHRYTFPANATIPRLVVDFTNDGQQSNSLPVVQIDPDTGRVTGGATYAASFGPGVYRAYTCVDFKGDGFDLGKPVEYGTYLGNSPIRGLVGGIQEYTGYRSELGALLGFTQNGNGQTAIYARVGVSFISSAQACSNAEAEIPTFDFEGTRSATRAAWNELLGRVQVETDGVDSDTVELFYSSLYRTHISPADYSGENPLWDSDEPYYDSFYCNWDTFRTLYPLMSLHDPENFARIVRGMINIQQHEGWLPECRGATAQQWIQGGSNGDPILGEFFVKFADHAASLNVSADALYKALLADAEDQPTDWNLQGRQVNVWKQYGYIPQDLIEPGGANTKQVSRALEYAFGDFAISQVAKALNNTADGEKYAKRAGNFVNVWNPNVTVPGNESIVVGMAQPRFSNGSFGFTDPKHCSPNDPTGANCFLFNTNFDGFYEASPMVYSQFVPQDTAKLIELQGGADKFVARLDLIFDENYFDATDEPSQQIPFMYHYANKPGHSTQRSRQVLAQHFSTATNGLPGNDDSGAMASYVAFFLAGLYPVPATKQYLLSSPFFPRISFFNPLFNTTTTILARNFAGNPANGTGGTVFVQNVTIDGRPATSNCFLEWDVFERGATVELTLTDDIEVTCGNGADALPPSLSTGGFDV	829	10	1.20627
jgi|Aspjap1|445256|	CAZY	GH1	Aspergillus japonicus CBS 114.51	Dikarya; Ascomycota; saccharomyceta; Pezizomycotina; leotiomyceta; Eurotiomycetes; Eurotiomycetidae; Eurotiales; Aspergillaceae; Aspergillus; Aspergillus japonicus	MFLRTTVLTTVLTPSYRYSSFSYTQLTSDRYATPLPSPISFPATFAPPFSEASTLLPTEVTYTTYSLNPTTTAATESETDGYGQQAYAELWASLSYSSAPPFTTTVSPTPVPSSELVFPPALTPYLANPEKKLPENFIWGVAGSAWQIEGGLQLGGRGPSILDTIGALQSNDSASDANVATMNYYLYKQDIARLAALGVPYYSFSISWSRIVPFGVAGSPVNTEGLAHYDDVINTCIEYGVTPIVTLVHADYPPSVVADMGNLSTHYLYYAKQVMTRYADRVPYWVTFNEPNISVGSVAKSYSILKDILLAHAAAYHWYKETLGGTAQITLKFANNLALPLDPTNSTHTASAQRYQAFILGIMGNPLLLSEQIPSEVLSTPNITIEALTSEELATVKNTVDFISIDPYTAQFASPAPEGIEACAANSSHPLWPSCATLTNVQANGWLMGEASNDYAYIAPQYVRQQLGYLWNTFRPKGILVAEYGFNPFADANRSLNAQRYDLERTLYYHFFLREVLTAIHEDGINVIGALAWSVLDNDEFGSYANMYGLQTVNRTDGRFERHYKRSFFDYVDFFHQHIAS	581	7	1.20482
A2R120	OTHER	Purple acid phosphatase (EC 3.1.3.2)	Aspergillus niger (strain ATCC MYA-4892 / CBS 513.88 / FGSC A1513)	Dikarya; Ascomycota; saccharomyceta; Pezizomycotina; leotiomyceta; Eurotiomycetes; Eurotiomycetidae; Eurotiales; Aspergillaceae; Aspergillus; Aspergillus subgen. Circumdati; Aspergillus niger	MSKLLALTKVLPVLAVGSLAVDYPTIPKDKTTPYQQRLAIYGPNAVSVAWNTYEQLNQSCVEYGTSSSNLDSKACSTKSTTYSTSRTWSNVAYLTDLTPATTYYYKIVSDNSTVGQFLSPRTPGDTTPFSMDVIIDLGVYGTDGYTLSSRKAKKSDIPQVEPDLNHTTIGRLADTIDDYELVIHPGDFAYADDWYEDVGNWLDGSDAYQSILERFYDQLAPISGSRLYMPGPGNHEADCSEIPYLNALCPEGQKNFTDFLHRFDATVPSAFASQSTNTTAQALAEKARSLAVPPFWYSFEYGMVHVTMIDTETDFKEAPDGTDGSADLDSGPFGFKNEQLEFLEADLASVDRTVTPWVVVAGHRPWYTTGSGNACDVCQEAFEDIFYKYGVDLGVFGHVHNSQRFQPVVNDTADPNGLNNPKAPMYIVAGGAGNIEGLSSVGTEPSYTAFAYADDYSYSTLRFLNSTALQVDFIRSTTGETLDSSVLYKDHSTQFVVQ	498	6	1.20482
jgi|Tramen1|1028485|	CAZY	GH28	Leiotrametes menziesii CIRM-BRFM 1781	Dikarya; Basidiomycota; Agaricomycotina; Agaricomycetes; Agaricomycetes incertae sedis; Polyporales; Polyporaceae; Cubamyces	MLAKFLALASLAAISLAHNTHNTRKTCEVPAKGAGQDDGPTINSVFKKCSHNSKIVLDKYYVVDTLLLTQNLDNVEIELSGTVQYTPDIAKWSPQSLYLTYQNATTFWFLSGNNIHMYGGGTIDGNGQVWWDTLNNTHNSGTAGGSSTTFARPIPLTVGNATNVVIENIHEIGSPFWNNFVYQSNNVTYKNINIRAVSYSSSPTANSDGWDIYRSSHVTVRDSVVNNDDDCVSFKPNSTNIVVANMWCNGSHGISVGSLGQYAGETDIVANVSVTNTTMLNAQNGARIKVFGGNPSPNSTIGGGTGYVKNITFKDFHVENVENPILINQCYSTAADVCAQYPSNLNISDVHYINVHGTSAGTNGNVVVDMECSDTCEDITATGTHLSSPNGTAVYVCKNIASTAQLDFNCTTPTA	415	5	1.20482
jgi|Tramen1|1054374|	CAZY	GH18-CBM5	Leiotrametes menziesii CIRM-BRFM 1781	Dikarya; Basidiomycota; Agaricomycotina; Agaricomycetes; Agaricomycetes incertae sedis; Polyporales; Polyporaceae; Cubamyces	MTLSAVLRRVYLLAAVTASALILVNATQVMQRPPTFKNAPHNVSTQHKVKPHVVHKRATSQKVQAAYFTNWGIYGANFQPTDIDPTDLTHILYAFADVSPDTGTISLTDSWADEQKHYAGDSWNDVGNNLYGCLKQLYLLKLQNRNLKVLLSIGGWTYSQYGHFSFITDSTKRATFVNSAVSLIENYGFDGVDIDFEYPTTPALASGYASLLTSLRTAFDNLQAQKGDSTPYQLTAAVPAGSDNYQYLNVPAMDKALTYWNLMAYDYAGSWLSWADNQANLYGGQRTNVSTDKAIKWYLANGATAGKINMGIPLYGRAFENTNGIGSSYSGIGPGTIEAGVYSYKVLPIAGAQVYENLTDVTSYSYDSTKRELVSYDDPHIASVKAQYVRDNGLAGSMFWDLSTDKTGSDSLVSTTAQVYGNLDQTQNHINFPNSKWDNIRNNMGQSTSSSTTSSLSSTSSRSTTSSTSSTSTRTTSSTTSTRATSTTSTRASSTTTSQVYHFHSSFDYYHQSLNELRSQQQQYIPDQYFGERHTHWWFWRTTYVGGNQATYNGHLWTAKWWSYNDTPGGPAGVWTDNGSC	581	7	1.20482
jgi|Pycci1|6914|	CAZY	GH20	Pycnoporus cinnabarinus CIRM-BRFM 137	Dikarya; Basidiomycota; Agaricomycotina; Agaricomycetes; Agaricomycetes incertae sedis; Polyporales; Polyporaceae; Trametes; Trametes cinnabarina	MKLVALAVFLATAQLWYEHDNTIYTVSAPVTIRDAPAYPYRGFMLDTARNYFPVADIKRTLDAMSWVKLNEFHWHIVDSQSFPFEIPGFTDLAQKGAYSSSQVYSLSDVRDIISYAGARGIDVMVEIDTPGHTAIIAEAHPEYVACPGATPWATYANEPPAGQLRFADSKVTDYIAKLFTAVATIFPSKLFSTGGDELNTNCYAIDEPTQASLNATGRTLEQALDAFTQETHKALEVKGKTPVVWEEMVLVHNVTLSKETKVLVWISSDNVKAVAEKGYKLIHAASDYFYLDCGGGGWVGANPNGNSWCDPFKTWQHAYSFNPTANLTAEESKLVLGGQHLLWTEQSGPQNLDSIVWPRAASSAELFWTGPGGNVSTALPRLHDVAYRLRQRGVDAISLQPEWCALRPGACDLTA	415	5	1.20482
jgi|Pycco1662_1|875943|	CAZY	GH18	Pycnoporus coccineus ​CIRM-BRFM 1662	Dikarya; Basidiomycota; Agaricomycotina; Agaricomycetes; Agaricomycetes incertae sedis; Polyporales; Polyporaceae; Trametes; Trametes coccinea	MFTLSWFSVLLSLLVFRGVLSAPTCELSLRSRSASDSTPATGKRAVPSGPRFVIYSDKWVSGITGPPPVSEIQGYNVFALSFLLTSGPADKALEWTQLDASDRSTVKSQYSAAGVSLIVSAFGSTDAPTSSGADPTSTANTMAAWVKQFDLDGIDVDYEDFNAMDKSDGSAESWLATFTQQLRTQLPQGQFILSHAPVAPWFSVNNLFAAGAYLKVDQTVGDLIDWYNVQFYNQGTTEYTTCDNLLNTAGGDWPGSAVFEIAASGVDLNKIVIGKPGLSAGDASNGYIAPDTLATCVAQAKAKGWDAGVMVWEFPDAAASWIETVRSQAFPE	332	4	1.20482
jgi|Aspjap1|386120|	UNKNOWN		Aspergillus japonicus CBS 114.51	Dikarya; Ascomycota; saccharomyceta; Pezizomycotina; leotiomyceta; Eurotiomycetes; Eurotiomycetidae; Eurotiales; Aspergillaceae; Aspergillus; Aspergillus japonicus	MRRLSLLLFGCLNALVADASAAVNRSSLLTYASKPRVFVLSDISNEPDDTESFVRFLLYSNQFQIEGMTAVTSTWLKDSVYPEQISAVVDAYAEVVDNLNQHTSPSSPYPSAEYLHSVVRSGPAVYGMQGVGPGQNLSSGAELLLNRLRQPVDEPLWVLGWGGVNVLAETLYYVQHNFNATEAARLRGQLRVYTISDQDDSGLWIREQFPDIFYIASMHGWNQYGLAAWAAISGEEYYNFDVGGPDFTKVSAAWLKKNIQIGTYGKEYPDYKFIMEGDTPTFLYLIQNGLGVREQPDYGSWGGRYSLVDLSQQVKYRQYGDAADRVIGQNNRTYTSNHAAIWRWRDAYQNDFAARMQWALPANESQANHHPVVVVNEHADLTPLVIASTPNATVTLDASETYDPDRDSLSFRWFQYKEPGSTDWNVDNQIPTLNFTVSGNGQRVQVTIPGADVVCDGKSSNASGCWTLHLVLEVTDHAAIPLTTYKRVLFETTNSTRLE	499	6	1.2024
jgi|Podan3|209229|	PROTEASE		Podospora anserina S mat+	Dikarya; Ascomycota; saccharomyceta; Pezizomycotina; leotiomyceta; sordariomyceta; Sordariomycetes; Sordariomycetidae; Sordariales; Podosporaceae; Podospora; Podospora anserina	MKFLQTATALASLASAVAANGGPGKQKPLINSKKLQSEITTKGLMFNLERLNTIAFANGGNRAFGLPGYAASVDFVWSQISKVKGAKAWKQDFPALFNFVESISLRVAGEDIYVYGLTYSPSTSAEGITAEIVAGPEGAAGCDDASYHDLDVKGKIVLVQRFRCPTGGTLAGRLLPAARAGAVAVIIYHDITTNVTAGSLSAPNPEHVPGGFINLVDGERIKTRLAAGETLEATFQQTQVIETRITQNVFVELEGGDKDNVVVLGAHLDSVQAGPGINDDGSGTSLLLELFKAASNYRTKNKVRFAWWGAEENGLLGSRFYTQSLTTKEADQILAYLNFDMVAKGFIGVGDADGSSHGSVGPPGSEVIERIYNEHFQKQGISVTPAVVTNGSDYASFWQVLNKPFGFLHTGTGVEQDPCYHQACDTINNPDPKTITINAKAAAHMLSVLSVDGTKLIPKTKQKASMFAAIRMRDVGPDVVRIEELEALGERHLGCGHDI	499	6	1.2024
jgi|Traci1|1426461|	PROTEASE		Trametes cingulata CIRM-BRFM 1805	Dikarya; Basidiomycota; Agaricomycotina; Agaricomycetes; Agaricomycetes incertae sedis; Polyporales; Polyporaceae; Trametes; Trametes cingulata	MRFWSLITLLGGCLLIPRAAGNNVPQTFLQAEAVETAYSTYDDGLFVPLGDLSTLSSNEFTRLVHPAFPRHSVRVKQSHFCDGEVKAYTGYIDVEARHLFFYFFESRRNPDTDDVVFWTNGGPGGSSTIGLFMELGPCRVASANSTKRNPWSWNEHANIFFVDQPVDVGFSYAEYGESVSTTKEAADDIAAFMAIFFEHFTKFKGRALHLAGESYGGRYVPVFASAIHDKNPELEKAGVTPINLTSIMLGNGCTDFATMLPSYYDAQCADPTLPAIQDISTCVKLKQSVPRCEKRFKASCVDTFDSIDCAAAANFCFDALTGYFANRYNYDRTKACTGQKNTEECYPIIKDIESFLSQPATQAALGVDAVKRGNFSFISSKVSAAFQASVDWYSFPAHFHIEALLERGVRALVYVGAADFICNWIGNDRMTLGLEWTKQDEYRSQPLREWTVDGKPVGLTRSGGGLTFATITGAGHLAPYDKPVESLELANRWLAGSPL	499	6	1.2024
jgi|Triha1|513492|	CAZY	GH54-CBM42	Trichoderma harzianum CBS 226.95	Dikarya; Ascomycota; saccharomyceta; Pezizomycotina; leotiomyceta; sordariomyceta; Sordariomycetes; Hypocreomycetidae; Hypocreales; Hypocreaceae; Trichoderma; Trichoderma harzianum	MHSRVSKALGLVATSSLVAAGPCDIYSSGGTPCVAAHSTTRALYSAYTGPLYQVKRGSDGATTTISPLSSGVANAAAQDSFCAGTTCLITIIYDQSGRGNHLTQAPPGGFNGPESNGYDNLASAIGAPVTLNGQKAYGVFISPGTGYRNNAASGTAKGDAAEGMYAVLDGTHYNGACCFDYGNAETSSRDTGNGHMEAIYYGDSTVWGTGSGNGPWIMADLENGLFSGSAVHNNAGDPSISYRFVTAAVKGQPNQWAIRGGNSASGSLSTFYNGARPSASGYNPMSKEGAIILGIGGDNSNGAQGTFYEGVMTSGYPSDATENSVQANIVAAKYAVTSLTSGPALTTGSSVSLRATTACCTTRYITHSGSTVNTQVVSSSSATALKQQASWTVRAGLGNSGCFSFESKDTPGSYIRHNNFVLLLNANDGSKQFAEDATFCPQAGLNGQGSSLRAWGYPTRYFRHYDNVLYVASNGGVHTFDATGSFNDDVSFVISASFA	499	6	1.2024
jgi|Aspjap1|41839|	CAZY	GH5_9	Aspergillus japonicus CBS 114.51	Dikarya; Ascomycota; saccharomyceta; Pezizomycotina; leotiomyceta; Eurotiomycetes; Eurotiomycetidae; Eurotiales; Aspergillaceae; Aspergillus; Aspergillus japonicus	MLGKRMQNALLALGLVAVGADAAAVRLEKRASAFDYKSQKIYGVNLGGWLVTEPWITPSIYDNAGSAAVDEWTLTQTLGKTEAQSRLSAHWSSFITQDDFNQIAQAGLNHVRIPIGYWALAPIEGEPYVYGQLEYLDQAITWARNANLKVILDLHGAPGSQNGFDNSGRKGPVQWQQGSTVNQTLVAFNELAKRYLQYSDVVTAIEALNEPSVPGGVNQDGLKQYYYSTLATVQSLNPDTALVLHDGFLSVDSWNGFMQSSNAVMDTHNYQVFDNGLLAMDINTHVQTACAFANQHLVTTDKPAFVGEWTGALTDCAKYLNGKGVGARYDGTYGSSGAIGSCASHSTGTAAGLSADERTDTRRFIEAQLDAFEKKTGWVFWTWKTEGAPGWDLQDLLAEGLFPSPLSDRRYPGQCS	416	5	1.20192
jgi|Fusve2|17929|	UNKNOWN		Fusarium verticillioides 7600	Dikarya; Ascomycota; saccharomyceta; Pezizomycotina; leotiomyceta; sordariomyceta; Sordariomycetes; Hypocreomycetidae; Hypocreales; Nectriaceae; Fusarium; Fusarium fujikuroi species complex; Fusarium verticillioides	MRIATVASFLASASLAIAFDWQQVLGDYDKKPSSDVIASNDDAPSYRSELLSLHKSLIETSSVSGTEHDVGVWLEGYLEKKGYTTSRQEVEPFDNTPEGKPRFNVLAWRQDGKKTFDPKVCVSSHIDVVPPHIPYGIDDGEVTKETMITGRGSVDAKGSVAAQITAVENLIEHGKIDPHKVVLLFVVGEEVKGDGMRRFSEAIETKELPYSLDAVIFGEPTELKLACGHKGMLGCDVTTKGFPGHSGYPWLGKSANELMIRAFAKVLDTDLGSSELFGNTTVNIGRFNGGVAANVIPEEAKVGLAVRVASGKQADGHVIVHDKIQAIFDEVDKDAFIFDCTHGYGPVEANCDVDGFEKITVNYGTDIPNLKGDHTRYLYGPGNILVAHGARENLTVADLETAVEGYQKLILHALKQ	416	5	1.20192
A1D4Q5	CAZY	Probable glucan 1,3-beta-glucosidase A (EC 3.2.1.58) (Exo-1,3-beta-glucanase 1) (Exo-1,3-beta-glucanase A)	Neosartorya fischeri (strain ATCC 1020 / DSM 3700 / CBS 544.65 / FGSC A1164 / JCM 1740 / NRRL 181 / WB 181) (Aspergillus fischerianus)	Dikarya; Ascomycota; saccharomyceta; Pezizomycotina; leotiomyceta; Eurotiomycetes; Eurotiomycetidae; Eurotiales; Aspergillaceae; Aspergillus; Aspergillus subgen. Fumigati; Aspergillus fischeri	MIFKFSQKALVALCLVVGLAEAVPSKSRVVSRASTFDYNGIVRGVNIGGWLVLEPWITPSIFDNAGDAAVDEWTLTATLGQDQAKAVLSQHWSTFITQGDFHRIAQAGMNHVRIPIGYWAVSSLPDEPYVDGQLEYLDNAISWARDAGLKVVIDLHGAPGSQNGFDNSGRKGPIAWQQGNTVSQTVDAFRALAERYLPQSDVVAAIEALNEPNIPGGVSEAGLRDYYDQIADVVRQINPDTSVFLSDGFLSTASWNGFKTGEDVVMDTHHYEMFDNYLISLDIHGHVKSACDFGKQIKGSDKPVVVGEWSGAVTDCTKYLNGKGVPTRYQGEYANNPKYGDCGDKTQGSVADLSDQERADTRRFIEAQLDAYEGKNGWLFWTWKTEGAPGWDMQDLLANGVFPSPLTDRQFPNQCA	416	5	1.20192
Q4WK60	CAZY	Probable glucan 1,3-beta-glucosidase A (EC 3.2.1.58) (Exo-1,3-beta-glucanase 1) (Exo-1,3-beta-glucanase A)	Neosartorya fumigata (strain ATCC MYA-4609 / Af293 / CBS 101355 / FGSC A1100) (Aspergillus fumigatus)	Dikarya; Ascomycota; saccharomyceta; Pezizomycotina; leotiomyceta; Eurotiomycetes; Eurotiomycetidae; Eurotiales; Aspergillaceae; Aspergillus; Aspergillus subgen. Fumigati; Aspergillus fumigatus	MIFKFSQKALVALYLVVGLAEAVPSKSRVVSRASTFDYNGIVRGVNIGGWLVLEPWITPSIFDNAGDAAVDEWTLTATLGQDQAKAVLSQHWSTFITQDDFQQIAQAGMNHVRIPIGYWAVSSLPDEPYVDGQLEYLDNAISWAREAGLKVVIDLHGAPGSQNGFDNSGRKGPIAWQQGDTVSQTVDAFRALAERYLPQSDVVTAIEALNEPNIPGGVSEAGLRDYYNQIADVVRQIDPGTSVFLSDGFLSTESWNGFKTGEDVVMDTHHYEMFDNYLISLDIDGHVKSACDFGKQIEGSDKPVVVGEWSGAVTDCTKHLNGKGVSTRYQGEYANNVKYGDCANTTQGSVADLSDQERTDTRRFIEAQLDAYEGKNGWLFWTWKTEGAPGWDMQDLLANGVFPSPLTDRQFPNQCA	416	5	1.20192
B0XN12	CAZY	Probable glucan 1,3-beta-glucosidase A (EC 3.2.1.58) (Exo-1,3-beta-glucanase 1) (Exo-1,3-beta-glucanase A)	Neosartorya fumigata (strain CEA10 / CBS 144.89 / FGSC A1163) (Aspergillus fumigatus)	Dikarya; Ascomycota; saccharomyceta; Pezizomycotina; leotiomyceta; Eurotiomycetes; Eurotiomycetidae; Eurotiales; Aspergillaceae; Aspergillus; Aspergillus subgen. Fumigati; Aspergillus fumigatus	MIFKFSQKALVALYLVVGLAEAVPSKSRVVSRASTFDYNGIVRGVNIGGWLVLEPWITPSIFDNAGDAAVDEWTLTATLGQDQAKAVLSQHWSTFITQDDFQQIAQAGMNHVRIPIGYWAVSSLPDEPYVDGQLEYLDNAISWAREAGLKVVIDLHGAPGSQNGFDNSGRKGPIAWQQGDTVSQTVDAFRALAERYLPQSDVVTAIEALNEPNIPGGVSEAGLRDYYNQIADVVRQIDPDTSVFLSDGFLSTESWNGFKTGEDVVMDTHHYEMFDNYLISLDIDGHVKSACDFGKQIEGSDKPVVVGEWSGAVTDCTKHLNGKGVSTRYQGEYANNVKYGDCANTTQGSVADLSDQERTDTRRFIEAQLDAYEGKNGWLFWTWKTEGAPGWDMQDLLANGVFPSPLTDRQFPNQCA	416	5	1.20192
jgi|Pycco1|1471500|	UNKNOWN		Pycnoporus coccineus CIRM-BRFM 310	Dikarya; Basidiomycota; Agaricomycotina; Agaricomycetes; Agaricomycetes incertae sedis; Polyporales; Polyporaceae; Trametes; Trametes coccinea	MPAVSKTITINAKGLGKPPVTLTLAYIPKNADFQTVVPIAWKVVTLSEGDSYSYNWTDIIGGCRADIDTNTGVVTPEEYTPIPVTRSADMLKDTSKRPAVYYFTPATPYGQQNARVMNRTNDYVDVGAGFITNFDQSNEEFNPIYVCPRVMDSAPAYVNYDPMLYIWASLDYAESELLDQSVTSTQSLWNQDVSKLTGTQITINVKRVNGVLVAEGPSAKGGKGRAVAASQASAAPLVYKADLAFAYPTIVASGVKAIVDHLAPQGYSFKYTTKGYDTEAELEITLPPTVASCNQAELDLIAAIDANKTIFGKAFIKGHSGAILVAKDHGLETWIDINPATLQWYGAAPGDTNTNAAFDGKNKEDIVRAAQESVSAANGNGAASSGEAADAPSAEIEDTNKFASVRRGGRRSIPAF	416	5	1.20192
jgi|Tralj1|1050031|	UNKNOWN		Trametes cingulata CIRM-BRFM 1805	Dikarya; Basidiomycota; Agaricomycotina; Agaricomycetes; Agaricomycetes incertae sedis; Polyporales; Polyporaceae; Trametes; Trametes cingulata	MSSERALPTFDELPKFKDFSGCAWEVWGKDDQLGTVNLLTDELVKEASKEIKTGKAIGLNWPINFPAKPAFHRKPPTHEIIDFPEFGAVNDDILHINTQSGTQWDGLKHFGLLHHGLFYQGTPASFFKRGNLGVTNPTDVDPELIKYGIHNWAQHGICGRGVLLDLVKFYTEAHGKLPYDPFTSHPIPLADILECAKKQAVTFRRGDILILRVGFMLRFNGATEEERTALGEKPETFAGIEQTEDMKRFLWDNHFAAVASDQPALERWPPPEGVAHLHSTILGLWGMPIGEFFDLEALSKHCAETGRYTFFFSSWPLNVLGGVASPPNAAAYF	333	4	1.2012
jgi|Aspjap1|380016|	UNKNOWN		Aspergillus japonicus CBS 114.51	Dikarya; Ascomycota; saccharomyceta; Pezizomycotina; leotiomyceta; Eurotiomycetes; Eurotiomycetidae; Eurotiales; Aspergillaceae; Aspergillus; Aspergillus japonicus	MRPSLCFLACFAAGALAAPTWLDDIYDYSQEMASFLGEVSKEIEKVAISATTCDTSKISLPSYASNLPSPSGLTPLYVAVGRGTQNYTCATSSSNSTPVAIGAVARLYDATCIAANYPTLLEQLPDLAYKISLPSVEEDALPPAKLDLLGHHYFEGTSTPVFNLDTTSTQQNGIAITKKQSSVDAPSDAVKGSTGAVPWLYLTSIDGTVGDYKSVYRVTTVSGAAPDTCKNMQSTFTVQYAALYYFYGES	250	3	1.2
jgi|Tramen1|553163|	CAZY	GH12	Leiotrametes menziesii CIRM-BRFM 1781	Dikarya; Basidiomycota; Agaricomycotina; Agaricomycetes; Agaricomycetes incertae sedis; Polyporales; Polyporaceae; Cubamyces	MFSKILTFALLAIPLFASAVPTELVARQGVDTSSHCGQWDVVTAGPYSLLLDQWGASGATSGQQCANIISLSGNTISWKTTWTWTGGTGVKSFTNVQLNQGISKQLSAISSMPSTWKWSQSTSGSIVADVAYDLFTSNTAGGSNVNEIMIWLANFNAGPISSQYGSDGKPVPVASNLSIAGHTWNLYSGSNGANAVFSFLPTSGTITSFSGDIKAFLDYLAQHEGVSTSQYLVTAQAGTEPTSGSATLTT	250	3	1.2
jgi|Pycco1662_1|764155|	CAZY	GH12	Pycnoporus coccineus ​CIRM-BRFM 1662	Dikarya; Basidiomycota; Agaricomycotina; Agaricomycetes; Agaricomycetes incertae sedis; Polyporales; Polyporaceae; Trametes; Trametes coccinea	MFKKALAFLVLSVPLLASAIPTELAARQGVDTSSHCGQWDTVTAGPYSLLLDQWGKDGATSGSQCANVVSLSGNTISWKTTWSWTGGTGVKSFTNIQLNQGINKQLSAISSMPSTWQWSQSTSGTIVADIAYDLFTSNTAGGSNVNEIMIWLANFNAGPISSQYGSDGKPVPVASNLSIAGHTWNLYSGSNGANNVFSFLPTSGTITSFSGDIKAFLTYLTQHEGVSTSQYLVTAQAGTEATSGSATLTT	250	3	1.2
jgi|Pycco1|1358049|	CAZY	GH12	Pycnoporus coccineus CIRM-BRFM 310	Dikarya; Basidiomycota; Agaricomycotina; Agaricomycetes; Agaricomycetes incertae sedis; Polyporales; Polyporaceae; Trametes; Trametes coccinea	MFKKALAFLVLSVPLLASAIPTELAARQGVDTSSHCGQWDTVTAGPYSLLLDQWGKDGATSGSQCANVVSLSGNTISWKTTWTWTGGTGVKSFTNIQLNQGINKQLSAISSMPSTWQWSQSTSGTIVADIAYDLFTSNTAGGSNVNEIMIWLANFNAGPISSQYGSDGKPVPVASNLSIAGHTWNLYSGSNGANNVFSFLPTSGTITSFSGDIKAFLTYLTQHEGVSTSQYLVTAQAGTEATSGSATLTT	250	3	1.2
jgi|Pycsa1|1571675|	CAZY	GH12	Pycnoporus sanguineus CIRM-BRFM 1264	Dikarya; Basidiomycota; Agaricomycotina; Agaricomycetes; Agaricomycetes incertae sedis; Polyporales; Polyporaceae; Trametes	MFKKALAFLVLSVPLLASAIPTELVARQGVDTSSHCGQWDTVTAGPYSLLLDQWGKDGASSGSQCANVVSLSGNTISWKTTWTWTGGTGVKSFTNVQLNQGINKQLSAISSMPSTWKWSQSTSGTIVADIAYDLFTSNTAGGSNVNEIMIWLANFNAGPISSQYGSDGKPVPVASNLSIAGHTWNLYSGSNGANNVFSFLPTSGTITSFSGDIKAFLTYLTQHEGVSTSQYLVTAQAGTEATSGSATLTT	250	3	1.2
jgi|Trire2|123283|	CAZY	GH54-CBM42	Trichoderma harzianum CBS 226.95	Dikarya; Ascomycota; saccharomyceta; Pezizomycotina; leotiomyceta; sordariomyceta; Sordariomycetes; Hypocreomycetidae; Hypocreales; Hypocreaceae; Trichoderma; Trichoderma harzianum	MLSNARIIAAGCIAAGSLVAAGPCDIYSSGGTPCVAAHSTTRALFSAYTGPLYQVKRGSDGATTAISPLSSGVANAAAQDAFCAGTTCLITIIYDQSGRGNHLTQAPPGGFSGPESNGYDNLASAIGAPVTLNGQKAYGVFVSPGTGYRNNAASGTAKGDAAEGMYAVLDGTHYNGACCFDYGNAETNSRDTGNGHMEAIYFGDSTVWGTGSGKGPWIMADLENGLFSGSSPGNNAGDPSISYRFVTAAIKGQPNQWAIRGGNAASGSLSTFYSGARPQVSGYNPMSKEGAIILGIGGDNSNGAQGTFYEGVMTSGYPSDATENSVQANIVAARYAVAPLTSGPALTVGSSISLRATTACCTTRYIAHSGSTVNTQVVSSSSATALKQQASWTVRAGLANNACFSFESRDTSGSYIRHSNFGLVLNANDGSKLFAEDATFCTQAGINGQGSSIRSWSYPTRYFRHYNNTLYIASNGGVHVFDATAAFNDDVSFVVSGGFA	500	6	1.2
jgi|Aspjap1|227042|	CAZY	GH54-CBM42	Aspergillus japonicus CBS 114.51	Dikarya; Ascomycota; saccharomyceta; Pezizomycotina; leotiomyceta; Eurotiomycetes; Eurotiomycetidae; Eurotiales; Aspergillaceae; Aspergillus; Aspergillus japonicus	MPSRRTLLGLAATSTLVSAGPCDIYASGGAPCIAAHSTTRALYSAYSGPLYQVIRGSDSATTDIKPLTAGGVANAAAQDTFCSGTTCLISIIYDQSGSGNDLTQAPPGGFDGPESNGYDNLASAIGAPVTLNGQKAYGVFVSPGTGYRNNDANGTATGDEAEGMYAVLDGTHYNDACCFDYGNAEVSSTDTGNGHMEAIYYGTSKAWGYGSGSGPWVMADLENNLFSGQAEGLNSADPSISYRFVTAAVKGEPNQWAIRGGNAASGSLTSYYSGARPTVSGYNPMSKEGAIILGIGGDNSNGAQGTFYEGVMTSGYPSDATENSVQANIVAAKYATTSLTSGSALTAGSSISLRVTTTGYTTRYLAHNTTNIITSVVSSSSSSTLQKQASWTVVTGLANSGCFSFESVDTPGSYIRHYNFELLLAASDGTKQFKEDATFCPESGLSGSGTSIRSWNYPTRWFRHYNNVLYVASNGGVHTFDSQTSFTADVTWSISSGFASA	501	6	1.1976
jgi|Pycci1|1644|	CAZY	GH18	Pycnoporus cinnabarinus CIRM-BRFM 137	Dikarya; Basidiomycota; Agaricomycotina; Agaricomycetes; Agaricomycetes incertae sedis; Polyporales; Polyporaceae; Trametes; Trametes cinnabarina	MFALSWFSVLLSLLVFRGVLSAPTCGLSLKARSESGSPSTAKGLVPNGPRFVIYSDKWVSGITGPPPVSEIQGYNVFALSFLLISGPADKALEWTQLSASDRSTVKSQYSAAGVSLIVSAFGSTDAPTSSGADPTSTANTMAAWVKQFDLDGIDVDYEDFNAMDKSDGSAESWLATFTRQLRTQLPQGQFILSHAPVAPWFSVNNLFAAGAYLKVDQTVGNLIDWISPSITSSFTTGTTEYTTCDNLLNTAGGDWPGSAVFEIAASGVNLNKIVIGKPGLSAGDASNGYIAPATLAGCVEQAKAKGWDAGVMVWEFPDAAASWIQTVRSQAFPE	334	4	1.1976
jgi|Fusve2|8712|	CAZY		Fusarium verticillioides 7600	Dikarya; Ascomycota; saccharomyceta; Pezizomycotina; leotiomyceta; sordariomyceta; Sordariomycetes; Hypocreomycetidae; Hypocreales; Nectriaceae; Fusarium; Fusarium fujikuroi species complex; Fusarium verticillioides	MARHFVRSFVIAAALSPFVHAGPCRPASSSVAVVSTTAETSVATGSATTHTKESSLTESLSGTSTETSVTISESGSSTGTSTETTLATSKTESGSTTAEQSTTSGSALSTDVTTSASESESSTGTTLATSKTESGSTTAEQSTTSGSALSTDVTTSASESESSTGTTLAATTSTECPEPEPPVYDDPFTHTDTEVAPATTSEAATTTEGATVTIVPRNFIRRGHPEIFVRDATSEAVPVNGEDPTTTTAEATSTTEDATTTTGEATTSGEDTTTGETTATSEDTTATTEAPTTTTEEATTTASETATGCINNMERPTPEGAVCGTRGSIQRVSDDWRYLGEGVSSSLMECYASCQGKSNCVTFFYEKNAQCTLYMGTITQLMPDPNGSKSYQTSCFCDTGIDPAPTCSYADPFSNGGFEDGTLSPWVEDPNPGGYDPVYSKVVRGGESGSYHFQTGQFDYDKSLWLYQDIEACGGTTFTCSYAWWWNEYYAIRQRNGNYLIPYVRVYQGDTNVVGNRWPENESETKTWMPAEFTFTMPSSGKTRIWFVASSPQGEWINNSDDPCTPDWVHRPNWFALDSIACRAW	585	7	1.19658
jgi|Triha1|74616|	OTHER		Trichoderma harzianum CBS 226.95	Dikarya; Ascomycota; saccharomyceta; Pezizomycotina; leotiomyceta; sordariomyceta; Sordariomycetes; Hypocreomycetidae; Hypocreales; Hypocreaceae; Trichoderma; Trichoderma harzianum	MKFHATALTLAYLANSASAAVAQPRSEAIESITPEGKTFSISQVYNERYKGTNVPATYIAALAKYSPQLPEHIKHDHGLIEETGNQTGTAVATPSPGADSEYVIPIKIGTPPQTVPINLDTGSSDLWVFSTDTYPSQVQGQAIYNPGASNTSSRLSGLSWVIKYGDGSSANGIVYKDRVQIGNTFFNAQSVESAIQVSEDISDDTFSSGILGAAASSGNTVRPTKQKTYFDNIKDQLVKPLFTANLKKGKPGNYNFGYINASEYTGAIQYAAINPKSPLWEISVSGYRVGSDDTKYVNRTFNAIADTGTTLLLATTDIVKAYYAQVNGSIMSSQVGMMVFPCTAKLPDFAFGLGKYRGIVPGPYMNYGKINRTYCYGGIQDNEGAPFSVLGDIALKAQFAVFDFGNKVVGFANKNTTV	418	5	1.19617
jgi|Trire2|120312|	CAZY	CBM1-GH5_5	Trichoderma harzianum CBS 226.95	Dikarya; Ascomycota; saccharomyceta; Pezizomycotina; leotiomyceta; sordariomyceta; Sordariomycetes; Hypocreomycetidae; Hypocreales; Hypocreaceae; Trichoderma; Trichoderma harzianum	MNKSVAPLLLAASILYGGAAAQQTVWGQCGGIGWSGPTNCAPGSACSTLNPYYAQCIPGATTITTSTRPPSGPTTTTRATSTSSSTPPTSSGVRFAGVNIAGFDFGCTTDGTCVTSKVYPPLKNFTGSNNYPDGIGQMQHFVNDDGMTIFRLPVGWQYLVNNNLGGNLDSTSISKYDQLVQGCLSLGAYCIVDIHNYARWNGGIIGQGGPTNAQFTSLWSQLASKYASQSRVWFGIMNEPHDVNINTWAATVQEVVTAIRNAGATSQFISLPGNDWQSAGAFISDGSAAALSQVTNPDGSTTNLIFDVHKYLDSDNSGTHAECTTNNIDGAFSPLATWLRQNNRQAILTETGGGNVQSCIQDMCQQIQYLNQNSDVYLGYVGWGAGSFDSTYVLTETPTGSGNSWTDTSLVSSCLARK	418	5	1.19617
jgi|Necha2|53445|	UNKNOWN		Fusarium vanettenii 77-13-4	Dikarya; Ascomycota; saccharomyceta; Pezizomycotina; leotiomyceta; sordariomyceta; Sordariomycetes; Hypocreomycetidae; Hypocreales; Nectriaceae; Fusarium; Fusarium solani species complex; Fusarium vanettenii	MRWFQLELLTALAAWATTSVCATTPVSGSLGGKCPEDIGKLGEKLSKSAKIYFPGSDDFVKATTRWSVLGAPTINVVVVPGTEKDVSETVKYANKKKLPFLAYNTAHGAITTLARMDHGIEIYLNQLNGVSIAKDGKTVKIGGGAPSKKVTDTLWAAGKQTVTGTCECVSYMGPALGGGHGWLQGHHGIIADQWVSLRVVLADGSIKTINQDSDLWWAMKGAGHNFGIVTSATVKIYDIEHSDWAIETLVYSGDQVAEVYQAANDHLLRKQPEGVINWSYWLNNPDADPNNPIILFWIIQEGVKTVDAAISKPFHDIGPLAITPDSGDYRDLAKWTGISLDAPPCQKDGLVNPRFPLYLQSYDIKAMKKAWKHFASNVGSGSPFANSLFMFEGYSTQGLRAVDSKSAAFAFRDANLLTAPLITYKPAGADLDKKAAKLGNQLRYILHKASGLPEKRAYVNYAYGDETPKQWYGSESWRQQRLQSLKKKYDPSGKFSFFGPVA	502	6	1.19522
jgi|Fusve2|3828|	UNKNOWN		Fusarium verticillioides 7600	Dikarya; Ascomycota; saccharomyceta; Pezizomycotina; leotiomyceta; sordariomyceta; Sordariomycetes; Hypocreomycetidae; Hypocreales; Nectriaceae; Fusarium; Fusarium fujikuroi species complex; Fusarium verticillioides	MHFSSKAFAALAAWSTAVTCATTPFARSDAIGTCSEDLSQLGKKLSKSAKVYCPGSAEFEKATTRWSVLDAPKVNIVVVPGTEKDVATTVKYANSKSLPFLAYNTAHGAITTLGRMDHGIEIYLSQLNKVKVAADGKTVTIGGGTRSKEVTDTLWAANKQTVTGTCECVSYMGPGLGGGHGWLQGHHGIIADQWVSLNIVLADGSFKTIDKKSDLWWALKGAGHNFGIVTSITSKVYEIQHRDWAIETLVFSGEHVEKLYHTANEHLLRKQPEGVINWSYWVHDPTADPENPVILFWLIQEGVKSIDPKISKPFHDLKPIAISPESGDYRDLARWTQIDVDAVPCQKNGLVNPRFPLYLKEYNVAAMKNAWSLFAKETGPDTPFNTSIFMFEGYSTQAVRGTNAKSAAFAFRQENILTAPLITYKPGDTELDKKAASVGNELRHILHRASGQYHMSVYVNYAFGNEDPISWYGKENWRQERLKSLKNKYDPKGKFSFFGPVA	502	6	1.19522
jgi|Pycpun1|487084|	CAZY	AA6	Pycnoporus puniceus CIRM-BRFM 1868	Dikarya; Basidiomycota; Agaricomycotina; Agaricomycetes; Agaricomycetes incertae sedis; Polyporales; Polyporaceae; Trametes	MCFPGKRLKNTHADDTTPTNKPAATAPASNSTPAPAPTTETAPAPAAAMSSPRVAIIIYSMYGHIAKLAESVKAGITAGGGSATIYQIAETLPQDILDKLHAPPKPAYPILAPADLANFDGFVFGIPTRYGNFPAQWKAFWDATGQLWAQGALHGKYASIFVSTASPGGGQETTVLNALSTLVHHGINFVPLGYAKTFAQLTNLNEIHGGSPWGAGTFAASDGSRQPTALELEVAQIQGKHFWETISKVKF	251	3	1.19522
jgi|Pycsa1|1603355|	CAZY	GH32	Pycnoporus sanguineus CIRM-BRFM 1264	Dikarya; Basidiomycota; Agaricomycotina; Agaricomycetes; Agaricomycetes incertae sedis; Polyporales; Polyporaceae; Trametes	MQASYDGSYRPQIHFSPPQNFMNDPNGLFLDGNGTYHLYYQCTYCDNLSNNPTDLVAGNQHWGHATSSDLYHWVNQPIAISPPNNDSQVFSGSAVVDVNNTSGFFPGQDDGVVAIYTLNTPTAQVQEIAYSVDGGYTFTRYPGNPVIDSNSTQFRDPKVIWYEDHWVMVVAYSQEFVIGVYTSPDLKTWSHASNFTHHGLLGLQYECPNLVKMPVEGGNDRMYVLTISINPGAPLGGSITQYFPGTFNGTHFTAVDGAARIADFAKDNYAGQFFYGIPDGDDALSIAWASNWQYTQNVPTAAEGWRSSMSLPRRNFLTNLPPTGWNLVSLPYDLSPVLGGQLATRGNLGNGVLEVNYSSVASNALYFEANVTGLAGVGSATTLNFTFSSPVSDESVRGGYFFGGDFWLDRGRIQGFDNPFFTDKFSVSSPLRADGTWTLSGVIDRSILEVFVDRGAHSATSTFYATQPLTSFALSTAGLPDAASVSVAVYALKSVWDTENEA	502	6	1.19522
jgi|Pycco1662_1|851939|	CAZY	GH13_32-CBM20	Pycnoporus coccineus ​CIRM-BRFM 1662	Dikarya; Basidiomycota; Agaricomycotina; Agaricomycetes; Agaricomycetes incertae sedis; Polyporales; Polyporaceae; Trametes; Trametes coccinea	MVLWVSLGAWAAFYALSSTVHARPSDVVTPRSSLNSRAPTGNKDVIIQMFEWTWDSVAAECTNFIGPAGYGFVQVSPPQEHIQGDQWWTDYQPVSYILTSKRGDRTQFANMISTCHAAGVGVIADTIFNHMAGIDSGTGVAGSSFTHYNYPGIYQDQDFHHCGLEPGDDIVNYDNAVEVQTCELDNLADLATETEYVRGRLAEYANDLLSLGVVGLRLDAAKHINVTDIANILSRLDRTVYITQEVIYGAGEPITPNQYTGNGRFRYTTALKNAFLGGGISSLQSFDNLGWVPGTGANVFVTNHDTERNGNSLNDNSPSNTYVTAMIFSLAHPYGTPTILSSYSGFTNTDAGAPNGGTGTCSGSGGENGWLCQHRWTAVAGMVGFRNNVGSAAMTNWVAPQSQQIAFGRGSLGFVAINNADADWSTTFETSLPDGSYCDVVSGTSSSGSCTGSSFSVTSGSLTATVPARSAIAIHTGAKGTGNGSGSSSGSVTVNFAETATTTFGENIFVVGSIPQLGNWDPASAIALSAASYPVWTVSVSIPAGTTFEYKFIRKETDGSVVWESDPNREDTTPSSGSQTINTSWR	586	7	1.19454
jgi|Tramen1|930283|	PROTEASE		Leiotrametes menziesii CIRM-BRFM 1781	Dikarya; Basidiomycota; Agaricomycotina; Agaricomycetes; Agaricomycetes incertae sedis; Polyporales; Polyporaceae; Cubamyces	MHSRSATRVAALLALTVAVVHGAYPPSEVPSSWPHDYPGKPSGDFSPAWQSYFEVKDALPNVTWTLPRSFAGNIGVNRAGHPNNTLYFWGFEKENGSLTAGADERANEPWGIWLNGGPGSSSLIGLTSENGPVHINSDFSAQQNNFSWNTLADYIWVDQPVGVGFATADSTGFVHDEDEMGRDFMGFLTNLVKVFPSLKTRPMYLTGESYAGTYIPYIMKTYFGLTDPPVNIVKFAIGDGTVGSDIVFNELPTVSIIETYPQLVAYEPAAFEYFREQEHLCGYDLNLSYPQDGHFPTLKFVEPEDPFRSKSKGAFSRLNSASRDAQRLQLRTLAEHAERAVVERREHGAAVGKRDLSGRANGTIDPWYGCDIYDELIDYAVNFSFPWSVKHDDFNGFDVYQIPDALDPEANMDASVFFNDPKTRAALHAPTSKNWTGSIFYPFLGDPKSEGNDPSVEPMAFLNDLATNATSKNVSVVLYSGNDDSLVPHRGTEVVIQNTTFGGIQGFTRKPSTPWIDDNGEIGGIVHQERNWTYVLVLGAGHLIPYTNPQRGLVLVREFILGNNQTGLVTNSSGHVSVVGGEVSSLAGDVISGQLGIYAGSFSTQSTYTYPSATIAAWNSYIVTATAISTPSGKATTGGQNAAPQLGVSLASVLLVVALGFVVTVMPGGL	670	8	1.19403
lcl|Larv_514v3|contig07486|	CAZY	AA3	Laetisaria arvalis CBS131.82	Dikarya; Basidiomycota; Agaricomycotina; Agaricomycetes; Agaricomycetes incertae sedis; Corticiales; Corticiaceae; Laetisaria	MLGRFLLGLLPLVGSVWAQSAAYTDPDNGIQFIGYYDAQDKVQIGTVFPTSTTGDEFIGEFISPISVKWVALALGGAMNGNPLLMAWPNGNNIVTTTRWATNYVQPVVYSGPVLTNLPYSKVNSTHWKWVFRCQQCTSWSGGSITQNGVTVLAYALSTVAVDTPSNPASTFAEHTAFGIWGQNTADNHNANYQAWLSGSTTISSGPTSTSTTTTSVPTISATPYDYIVVGAGYGGIITADRLSEAGKKVLLIERGSPAFGESGGTYQPSWAKGTNYTKFDVPGVFESMFNDPKVFWWCTDVLTFAGCVVGGGSAINGGLYWYPAASDFSTARGWPSSWQNHQPYTSKVTARLPSTDHPSTDGKRYLEQSAVIAAQFLNGAGYSNITLNDNPDQKDHAYGFSAFSFIDGKRGGPVPTYLRTAKARSNFKLVTNTVATNVVRSGAAISGVRTDKGIYVLTSKGRVVLSAGVFGTSRILFQSGIGPTDQINLVKGNTEFGARLPPSSSWINLPVGNNVQDNPSINLVFTHPSIDSYDNWANVYDSPRAADASQYLKSRAGVLAAASPKLNFWRAYSGSDGATRYAQGTVRPGAASYPDGLNVTQLMTVTVYLSQGIKSRGRIGTDANLRGAILTKPWLTDAVDKAVLIQAVGDVVADAKKVSGLTMVLPSASTSVSDYVNNYGLDNMNSNHWLGSTVLGTSASTAVVDENLKVFGTNNLFINDAGIIPSLPMGNPHGVIMSAVEQGVARILALSGGP	754	9	1.19363
jgi|Pycci1|6931|	CAZY	GH37	Pycnoporus cinnabarinus CIRM-BRFM 137	Dikarya; Basidiomycota; Agaricomycotina; Agaricomycetes; Agaricomycetes incertae sedis; Polyporales; Polyporaceae; Trametes; Trametes cinnabarina	MQLATAVLASALLQGARALPQASVSSATTPPTITISTAVASPSVPLSSPIPSQVPLPPKQAWCPSRIFCAGELLQAVNLAQPYSDPKTIVDKPTSKKSQQVLEDFSAIQNSTITEGAIVTFLDNDFRGEGLELEAVELAEFNAQPALLNNVSDPLVKAFAQTVHGYWAQLIRQTNSSALCPEGTENGPCESSLIPLNHTFVVPGGRFREQYYWDSYWIVQGLIKSELFSIVNDTLQNFVDEIEHFGFIPNGGRIYYLDRSQPPLFIRMLSDYVSASNDTAILERALPLAEKELKWWTDNRTLNVTSPFTNQSYPMAHYSVNNTAPRPESYFQGKTSTMLSAIDDLLTIVRALDYSTANDPTLQTPLTEEERENLYAELASGAETGWDYSSRWMAQPLAGGSNNTTPALRSLNVREIIPVCLNSILYKAHGLLADLYDAQKNSASATAHRSTAASIRAGILDLFWDPTKLAFYDFNLTSNARSSLFTAATFYPLWNGIVPDELLASPANAFGAFAALNMVLNRYNGTFPHIALEALRALPANVTSAPLPTPGTGNSTFDLIPAGQIGVEESALPGQLIIGTGANATKTGAAADINTLNGTVANGGNAKSGEGWAATLQRELANRYLASTLCSWHATGGEIPNLLPRLSAQELNVTQSVNNTGNMFEKFSISDIDSAGRGGEYTVQAGFGWTNGVLLWVASNYGDVLVAPSCPDILAQAQTTGTSQTKTNAAPIGATVSVAMMLLSVAVAAPFSFW	754	9	1.19363
Q64K35	PROTEASE	Subtilisin-like protease 2 (EC 3.4.21.-)	Arthroderma benhamiae (Trichophyton mentagrophytes)	Dikarya; Ascomycota; saccharomyceta; Pezizomycotina; leotiomyceta; Eurotiomycetes; Eurotiomycetidae; Onygenales; Arthrodermataceae; Trichophyton; Trichophyton benhamiae	MQLLNFGLLLLPFVAGDLAPQPEPLLAGPSDVVPGQYIVTLKEGLTSAQIRDHKKWVSSVHRANLDSFAAGASGVETEGIMKHFHIHDLNMYSGGFDEKTVEDLSRNPYVKSVHPDQHVYLAKTVTQRQARWGLGYMSSKGKPVPLHSTLVDYSYDDKAGEGVWAYVLDTGINVNHVEFEGRGILGHNAIPNKPHTDEFGHGTYVAGIIAGKTYGVAKKANVVSAKAFDTGSSTYNYILETYDWIVRNITDSNRKNKAVINLSISGAKYQPFDDAVEKAFKAGITTVVAAGNDGKDAKNNTPASSPNAITVGAVRWENTRPSFSNYGKLVDIWAPGELIKSCWKGGNNATSTQSGTSAASPHVAGLVAYLMSIENLPSPSAVTARVLNLTIPNLVKDAKDSPNRVAYNGIQERKFKLPK	419	5	1.19332
jgi|Tramen1|1057715|	OTHER		Leiotrametes menziesii CIRM-BRFM 1781	Dikarya; Basidiomycota; Agaricomycotina; Agaricomycetes; Agaricomycetes incertae sedis; Polyporales; Polyporaceae; Cubamyces	MTMKTNLLRAAVLSLCVMVQVVTSVDPTAIPQAPDWPFDVTTLTAPDGSITAKFVSFGATMTELWVKDRDGNARDIILGYDDNTKLLTDPAHPVFNPIVGRYANRIKNGTFSIPISADPPPDGPNVYHIPTNDHDGQDTLHGGIYGWDRRNWTIVQKSKTSVTYLHIDDADEGFPGTVTAYATHSVENGGVLHTQVHASATEKTPIMLTQHIYWNLDAFQGSENILQHQLHVDGSRVVAVDGDAIPTGPFIDVEGTAYDFRTAQPIGARWNETVGLCGPGCQGYDNCWIYDKSEEEVPGLTLWSDLSGIRSVSAPAASTSLQAYAWLCALQRRECRNNVRLDVTTNNPAVQVYTAYWLDTPRKQVHGGPSLNYTKWSAVAIEQEGYIDAINTPEWDVDQIYYPGRDFHWDTKYKFSTVD	419	5	1.19332
jgi|Leisp1|15463|	CAZY	CBM1-GH5_5	Leiotrametes sp. CIRM-BRFM 1775	Dikarya; Basidiomycota; Agaricomycotina; Agaricomycetes; Agaricomycetes incertae sedis; Polyporales; Polyporaceae; Cubamyces	MISKSFSALLAAVTLALSVRAQAPVWSQCGGTGWTGETTCATGSVCTALNPSYSQCVPGTGASSTPSATSSAPAPSASSTCAPNSPPSSAGKLRFAGVNISGFDFGCGTDGTCTASGAWPPLTQYYGMDGAGQMKHFVEDDGFNVFRLPVGWQFLTNGAANGDIDEDNFTEYDALVQACLDSGASCIVDVHNYARFNGKIIGQGGPTNDEFAALWSSLAAKYADNDKIIFGVMNEPHDVPDINLWAESVQAAVTAIRNAGATSQLILLPGNNWTSAETFVSNGSADALNKVTNPDGSITGLIFDVHKYLDFDNSGTNAECTTNNIDNAWAPLAQWLRCNGRQAFNTETGGGNVASCEQFMCEQVAFQKANSDVFLGYVGWAAGNFYNGYVLSEVPTQNADGTWTDQPLVAQCLAPNANA	419	5	1.19332
jgi|Pycco1|1418820|	CAZY	GH28	Pycnoporus coccineus CIRM-BRFM 310	Dikarya; Basidiomycota; Agaricomycotina; Agaricomycetes; Agaricomycetes incertae sedis; Polyporales; Polyporaceae; Trametes; Trametes coccinea	MLAKTFALVSLAALCLAHNTGNGGGFKKTCEVSAKGAGQDDGPTINSVFKKCSRNSKIVLDKYYVVDTLLKTEGLDNVEIELSGTVQYTPDIAKWSPQSLYLVYQNATTFWFLSGNNIHMYGGGTIDGNGQVWWDTLNNTHNSGTAGGSSTTFARPIPLTVGNATNVVIENIHEISSPFWNNFVYQSKNVTYKNINIRAVSYSSSPTANSDGWDIYRSDHVTVRDSVVENDDDCVSFKPNSTNIIVANMWCNGSHGISVGSLGQYAGETDIVEDVYVSNITMMNAQNGARIKVFGGNPSPTSTVGGGSGHVRNITFKDFYVKNVDNPVLIDQCYSTDATVCAQYPSNLSISDVHYINVHGTSSGAEGSVVVDLECSDQCQDITAKGTKISPPNGTATYICKNIASTSQLDFNCTAPSTA	419	5	1.19332
jgi|Pycsa1|1590768|	CAZY	GH28	Pycnoporus sanguineus CIRM-BRFM 1264	Dikarya; Basidiomycota; Agaricomycotina; Agaricomycetes; Agaricomycetes incertae sedis; Polyporales; Polyporaceae; Trametes	MFAKTLALVSLAALCFAHNTGNGGGSRKTCEVPAKGAGQDDGPTINSVFKKCSRNSKIVLDKYYVVDTLLQTEGLDNVEIELSGTVQYTPDIAKWSPQSLYLVYQNATTFWFLSGNNIHMYGGGTIDGNGQVWWDTLNNTHNSGTAGGSSTTFARPIPLTVGNATNVVIENIHEISSPFWNNFVYQSKNVTYKNINIRAVSYSSSPTANSDGWDIYRSDHVTVRDSVVDNDDDCVSFKPNSTNIIVANMWCNGSHGISVGSLGQYAGETDIVENVYVSNITMMNAQNGARIKVFGGNPSPTSTVGGGSGHVRNVTFKDFYVKNVDNPVLINQCYSTDANVCAQYPSNLSISDVHYINVHGTSSGAEGSVVVDLECSDQCQDITAKGTRISPPNGTATYICKNIASTSQLDFNCTAPSTA	419	5	1.19332
jgi|Triha1|441083|	CAZY	CBM1-GH5_5	Trichoderma harzianum CBS 226.95	Dikarya; Ascomycota; saccharomyceta; Pezizomycotina; leotiomyceta; sordariomyceta; Sordariomycetes; Hypocreomycetidae; Hypocreales; Hypocreaceae; Trichoderma; Trichoderma harzianum	MNKPMSSLLLAATLLAGGSIAQQTVWGQCGGQGWSGPTSCVAGSACSTLNPYYAQCIPGATTMSTSTKPTSVSASTTRASSTSSATPPAGSGLTRFAGVNIAGFDFGCGTDGTCVTSKVYPPLKNYAGTNNYPDGVGQMQHFVNDDKLTIFRLPVGWQYLVNNNLGGTLDSNNFGKYDQLVQACLSLGVYCIVDIHNYARWNGGIIGQGGPTNDQFTSLWSQLAQKYASQSKVWFGIMNEPHDVNINTWATTVQAVVTAIRNAGATSQFISLPGNDWQSAGAFISDGSAAALSQVKNPDGSTTNLIFDLHKYLDSDNSGTHADCVTNNVNDAFSPVATWLRQNNRQAILTETGGGNTQSCIQYLCQQFQYINQNSDVYLGYVGWGAGSFDSTYILTETPTGSGSSWTDTSLVSSCISRK	419	5	1.19332
jgi|Trire2|22210|	PROTEASE		Trichoderma harzianum CBS 226.95	Dikarya; Ascomycota; saccharomyceta; Pezizomycotina; leotiomyceta; sordariomyceta; Sordariomycetes; Hypocreomycetidae; Hypocreales; Hypocreaceae; Trichoderma; Trichoderma harzianum	MKCLALLSAFLASASAAAVQPHRVSYNGYKVFRVSVEESNIGRINDVVDRLNLQTWKPAKKAGSFADIVVHPDQLEAFQQETQDLKPVVMHEDLGLSIEAESSSQNFAINAVNSTWFNSYHAYADHLQWLRDLSAQFPNTSEIVTSGNSLNGNPITGIHFWGSSGKGKKPAVILHGTVHAREWITTLVVEYFAYTLLTSTDATTKGLLDKYDFYFFPVVNVDGFLYTQSTDRLWRKNRQTNSGSSCIGRDINRNWNYMWNVPGGASTNPCAEDYKGAAAGDSVEFKALSAFIQKIKTAQGVKLYIDYHSYSQLFMTPYGYSCTAVAPNNSELQSLAKGAVAAIRAVHGTSFDYGPICSTIYQATGSSVDYVSDVIKADYTFTSELRDTGRYGFVLPADQILPSGEEAYAGFKYLLQNMK	419	5	1.19332
jgi|Necha2|49847|	UNKNOWN		Fusarium vanettenii 77-13-4	Dikarya; Ascomycota; saccharomyceta; Pezizomycotina; leotiomyceta; sordariomyceta; Sordariomycetes; Hypocreomycetidae; Hypocreales; Nectriaceae; Fusarium; Fusarium solani species complex; Fusarium vanettenii	MLFAQVSLFSLLSVAWAAPSTTPTENACEEISKALPKRVFFPISINYNSQQSDYWSTLLRGIKSACVVIPKSAEHVSTAVKILNKYPDVKFAVKSGGHDPNAGHATVDNGVLISLGELKGATYDRDNGVAYVKPGGEWNDVISELNKEGVAVVGGRLGVVGVGGLLLQGGISFLSSQYGLAADNIVGWEVVTANGTIVHVDAAKQPELAVAMRGSGSQFGVVTQFTIKAYPVNEVWGGIRIYDESKSDEIFEALHEFTPYNNQDNKAAIIVSNLYTLGAARSFFVFYFYHGQKPPTTGPFAKFLKIKTLVSTTKTQPYPKLLKANGFGVSLLNSRQSFRTITIPYIASHPGIYDEISDKMKAISKKYFSNPLNLASQCSVDFQPLTSIIGKHSEQRGGNAMGLTKNDPDRIILELQCSWTDKAQDDIVPQFTRDLTDWIETRIPEWLESDGQSTDQYLPLFMNDAMADQNVTGTYKDYAKFKALQLKADPEGVLRTRVGGFKY	503	6	1.19284
C4JHZ6	PROTEASE	Probable zinc metalloprotease UREG_01421 (EC 3.4.-.-)	Uncinocarpus reesii (strain UAMH 1704)	Dikarya; Ascomycota; saccharomyceta; Pezizomycotina; leotiomyceta; Eurotiomycetes; Eurotiomycetidae; Onygenales; Onygenaceae; Uncinocarpus; Uncinocarpus reesii	MHSLSSALAGSTFVLLFLCLLASAQPLTTPNPARALPDALTGGSSIFSCPAASWPPTRIGSPNRPQRPSRELRSILSQISHKRIEASILKLVSFGTRHTLSTQTNATHGIGAARDWIASEFKRYADASDGRLSVDVIGYEQQPDGNRIPFPVRISDVVATLKGTEEPERIYLISGHYDSRVTDVNDYTSFAPGANDDASGVAVSLELARVMSQPHFPRPRATLVFAAVAGEEQGLYGSRFLAETYRNKSANIEGMFTNDIVGSSTADDGTRDPHVVRLFGQGLPPLTVEDQKQRETRLTIGGENDTPARQLSRFVKETAENEHTDMRVSVIYRLDRYLRGGDHRPFLEAGYPAARFTEPHENFAHQHQDVRVETDPKTGRKKQYGDLPEFCDFRYIARVGKVNAAALWSLANSPGMPRNVRVSTRDLSNDSKFFWDPPVGGNEGVGGYEIVWRSTVAPFWTHVLDVGMAREATVDLSKDNVIFGIRARGKNGERGVAVLPFPA	503	6	1.19284
A6RPN7	CAZY	Probable beta-galactosidase B (EC 3.2.1.23) (Lactase B)	Botryotinia fuckeliana (strain B05.10) (Noble rot fungus) (Botrytis cinerea)	Dikarya; Ascomycota; saccharomyceta; Pezizomycotina; leotiomyceta; sordariomyceta; Leotiomycetes; Helotiales; Sclerotiniaceae; Botrytis; Botrytis cinerea	MRLQSLFASALTLGSCVAQNSTNGTWPIHNNGLTTQIEWDHYSMIVNGQRFFLWSGELHYWRIPVPELWVDVLQKIKAAGFNTFAIYTHWYFHNPNPETLDFENAAHDFTKIFDLAKELGMYVVFRPGPYVNAESNAGAFPLWLTTGAYGSLRNNDTRYTEAWTPFWEKVASIVAPYQLTNGGNVLTYQIENELGSQWRGTPSKKIPNLSSIQYMEALEASARAQGITIPFQANDPNLNSDSWSKDFYDGYGSVDIYGMDSYPACWTCNLTECDSTNGAYKPFNVIDYYDHFQEISPTQPSFLPEFQGGSFNPWGGPEGGCPENSPADFANLFYRNNVGQRVTAMSLYMLYGGTNWGWLAAPVVATSYDYSSPISENRMINDKYAETKLFGQFLRVAKDLTKTDRIGTNQTASTNPNIVYSEIRNPDTNGAFYVTIHQESTVGTREEFYINANTSKGEFTIPQKAAPIVLNGFQSKIIVTDFSFGSHSLLYSTAEVLSHSIVDEEDILALWMPTGEAGEFVVTGAKSGKVSSCGGCSSVGFYPQGDDLLVTISQSEGISILTFDDGLRVLVMDRSYAYEFWVPVLTADPFSPANETVFVQGPSLVRSVAYSSDGTILELTGDNNGTSTQIEVFPPKAVSEVTWNGQSIKTSKTDYGSLIGSLTAPALDSLTLPEISGWKANDSLPERLSTYDDSWWVDANHMNTSNPTKPETLPVLYIDDYGYHVGNHLWRGRFEGSASGVYLSVTGGRAFGYSAWLNGEFIGSYVGAAYPDTGELTLSFGNLASSNSTNILLVLQDNSGHDETSGALNPRGINNATLISSSAKNFTSWKVTGTAGKPDTAIDPVRGILSEGGLYAERLGWHLPGFDDSEWSSASPSNISSSAGVTFYRTTVPLAIPTGLDVAISFTLNASPSNAALRALLFVNGYQYGRFSPWIGNQIEFPVPPGILNYDGDNVIGLSVWRQEEGGESMGVDVGWKITEAFASSFEPIFDATYLQPGWTEERLQYA	1007	12	1.19166
jgi|Artele1122_1|478061|	CAZY	GH71	Artolenzites elegans CIRM-BRFM	Dikarya; Basidiomycota; Agaricomycotina; Agaricomycetes; Agaricomycetes incertae sedis; Polyporales; Polyporaceae; Trametes	MRYTVFQLLPGVLALAAMVRAVPFASLPEARSESAEKDGGSSKLVVAHHIVGLTGGGGAGDYTLDTWKKDIKLASSKGIDGFALNVGADDWTYTQVGNAYQAAEDLKSNFKLFLSLDMAAIGGVKNCNSPDTAAYIRDLTNKFIGRASQLKVKGKPLVSTFAGESCTFGEADVFTGWRKQFTQHPDLAGKIHFVPSFFIDIQQFHNFQDVLDGDFNFNGAWRTDLTTASVSSFLGGGVDLDHLTPAQQGVLTDTLGSFKIDQWHIEQLARVANSAHTYMTSIAPWFFTHFGADSYNKNVDGSQWIYDCDDHLYARRWQTVIANRDKVDIVQLLTWNDFGESHYLGPIQGNLPRGSEAWVSGFDHQGFLELTSHFAAWFKTGKAPRIEKDQLVMWARPHPKRAQASSDPVPAPTNFELTQDQLWAVVLATAPGSLTLSTSDKTHRTFAVAAGVNTLNVTLSPGGYMHGALARHGKTLLDVKPSAYTFEANPRTYNFNVFVAHAAA	504	6	1.19048
jgi|Artele1122_1|51338|	CAZY	GH79	Artolenzites elegans CIRM-BRFM	Dikarya; Basidiomycota; Agaricomycotina; Agaricomycetes; Agaricomycetes incertae sedis; Polyporales; Polyporaceae; Trametes	MTRHPALPRACAALVHLLALTAPLYVQTSRAAVQLTTPSSPPTPDANVVYSNFMGISLELSFINYYFGNSTDQIPQPVLKYFSDLHARGSGKPLRLRLGGNSMDSSTYVPNQQEIIQFTDPNANSNDQPVNYGPQLWEVMKGVSSAVGGAQYLIGLSLRDPNNTNIPLLAGDAWKQLGDDLDALLLGNEPDLYTAHGNRPNLKNYTTDNYIDDYATVFANLQNTPDGDVLSSNIIAGPTICCFWNLDGVLNSGWLDRFAERLKYITLQHYPQNNCQNKPQYGLDYYTVHANAVALAKWQQDGLDIINTSKNRRPVLMDEFSSASCGGVPGISDTFAAALWTTDYALQMAITGYSGAYLHTRERGVTYNLFDPPPAPAGGAGAWTTNPSFYGMLPVAEALASANGSRVVDLNIDNSQTDKSATVAAYAIYDGAAPTIHSLVVFNFANASGATADYAIAQSFVPAGSSGDVLVRVLAAPSVNEKTNISWGGKTYAGVGDGNPVDASFPASVPDKQVSCASGCTVQIPGPGLAVVFLNGAPDFSGSSNSSGNGTGPSGNPQDRGGSGALRAGSASLVALLATAVFALLAVA	588	7	1.19048
jgi|Artele1122_1|603080|	CAZY	GH10	Artolenzites elegans CIRM-BRFM	Dikarya; Basidiomycota; Agaricomycotina; Agaricomycetes; Agaricomycetes incertae sedis; Polyporales; Polyporaceae; Trametes	MLKTSAAFALLAALTIGVVHAGLHTLAKAAGKLYFGSATDNPELSDSAYVAKLGDAAEFGQITPGNSMKWDATEPTRGQFTFTNGDVVANLAKQNGQLLRGHNCVWHNQLPNWVSNGQFTAEDLTDVIQTHCGTLVGHYKGQIYSWDVINEPFNDDGTWRQDVFYNTLGTDFIPIALKAARSADPDAKLYINDYNIEQSGAKSTAMLNLVKQLQADGVPIDGVGFQSHFIVGQVPSSFQQTLEQFTALGVEVAITELDIRMTLPATDALLAQQQKDYQAVVEACINVQGCVGVTIWDWTDKYSWVPSTFSGQGAALPWDENFNKKPAYDGIVAALS	336	4	1.19048
jgi|Colgr1|10873|	UNKNOWN		Colletotrichum graminicola M1.001	Dikarya; Ascomycota; saccharomyceta; Pezizomycotina; leotiomyceta; sordariomyceta; Sordariomycetes; Hypocreomycetidae; Glomerellales; Glomerellaceae; Colletotrichum; Colletotrichum graminicola species complex; Colletotrichum graminicola	MVSSTIIRATVAALGLPSALAARKNIIIDTDIFSDCDDTGALLLAATSSDVNILGVNVNYPSTYSVTATSAILAHYGLTSVPIGARRPLTNESFLDTFSYDLGEYGSKISYHFSGGSIPFGAAEDAWDAVSLYRKLLAEADEPVTIVSIGFFENLSGLLNSTADVYSNLTGPALIASKVSELVVMGGGYPSGREFNFFGDNPLRTAHVVNNWKGRMVFCGTELGSVVLSGSKLLAEGPASDPVRQAYIYYNFYRPRESWDPLTVLYAMQGLGEVFEYGNENGRNFVYANGSNEWIFDRTVTNQFWLNLKVDNVTAAAALDKLYLEGALSAVNKTAT	336	4	1.19048
jgi|Pycco1662_1|784871|	CAZY	GH43_6	Pycnoporus coccineus ​CIRM-BRFM 1662	Dikarya; Basidiomycota; Agaricomycotina; Agaricomycetes; Agaricomycetes incertae sedis; Polyporales; Polyporaceae; Trametes; Trametes coccinea	MTSIAATLVALCISLAVLVPGSIAATYPDPLKLTGNFVYVHDPSLIQRASDGKYFLFTSHNKAGIITADNLAGPWTEVGSILPDDSVINLPGRDDIWAPDVSFHNGLYYAYYAVSVSGSQNSAIGLATSPTMEPGTWTDKGQVFRTQTNDPYNAIDPNLIIDENGVPLLTFGSYWGDIYQFNLANDFQTMASSPVQVAHNSTPPSPVEGSFVWKHGDFYYLFTSSGQCCSFDPNNLPPAGNEYKVFVGRSSSAHGPFIDQNGVDMVNNGGTLVIASHGDVFAPGGEGVFTDSKSGKDIFVYHYLHSQGSIAYLEANASLGLNAIDWSSGWPVLTSI	336	4	1.19048
jgi|Pycco1|1435501|	CAZY	GH43_6	Pycnoporus coccineus CIRM-BRFM 310	Dikarya; Basidiomycota; Agaricomycotina; Agaricomycetes; Agaricomycetes incertae sedis; Polyporales; Polyporaceae; Trametes; Trametes coccinea	MTRIVPSLLAACISLAALATRSTAANYPDPLQLTGDFVYVHDPSLIQRASDGKYFLFTSHNKAGIITADNLAGPWTEVGSILPDDSVIDLPGRDDIWAPDVSFHNGQYYAYYAVSVSGSQNSAIGLATSPTMEPGTWTDKGQVFRTQTGDPYNAIDPNLIIDENGVPLLTFGSYWGDIYQFNLANDFQTMASSPVQVAHNSTPPSPVEGSFVWKHDDFYYLFTSSGQCCSFDPNNLPPPGNEYKVFVGRSSSAHGPFLDQNGVDMVDNGGTLVIASHGDVFAPGGEGVFTDSKSGKDIFVYHYLHSQGSIAYLEANASLGLNAIDWSSGWPVLTSI	336	4	1.19048
A7EBU5	CAZY	Probable beta-galactosidase B (EC 3.2.1.23) (Lactase B)	Sclerotinia sclerotiorum (strain ATCC 18683 / 1980 / Ss-1) (White mold) (Whetzelinia sclerotiorum)	Dikarya; Ascomycota; saccharomyceta; Pezizomycotina; leotiomyceta; sordariomyceta; Leotiomycetes; Helotiales; Sclerotiniaceae; Sclerotinia; Sclerotinia sclerotiorum	MLLQSLFAWALAIGPCIAQNSTNSTWPIHNNGLTTQVEWDHYSLMVDGQRFFLWSGEFHYWRIPVPELWVDVLQKVKAAGFNTFAIYTHWYFHNPNPNTLDFENAAHNFTKIFDLAKELGMFVVFRPGPYVNAESNAGAFPLWLTTGAYGALRNNDERYTEAWTPFWEKVASIVAPYQFTNGGNVLTYQIENELGSQWRGTPSNKVPNLSSVEYMEALEASARAHGITIPFQANDPNLNSDSWSKDFYDGYGSVDIYGMDSYPACWTCNLTECDSTNGAYKAFNVIDYYDHFEAISPTQPSFLPEFQGGSFNPWGGPEGGCPENSPADFANLFYRNNVGQRVTAMSLYMIYGGTNWGWLAAPVVATSYDYSSPISENRMINDKYAETKLFGHFLRVAKDLTKTDRIGTGKTASTNPNVVYSEIRNPDTNAAFYVTIHKESTVGTREEFYINANTSKGAFKIPQKAASIVLNGFQSKIIVTDFNFGSHSLLYSTAEVLSHSIVDDQDILALWMPTGEAGEFVVTGAKSGSVSSCGGCSSVGFYPQGDDLLVTISQSKGISVLTFDDGLRVLVMDRSFAYEFWVPVLTADPFSPANETVFVQGPSLVRSAAYSSDGSTLDLTGDNNGTSTQIQVFPPKSVSKVTWNGQVITTEKTDYDSLIGSLTGPALDSLTLPTISGWKANDSLPERLPTYDDSWWVAADHMNTSNPTKPETLPVLYIDDYGYHVGNHLWRGRFEGSASGVYLSVTGGRAFGYSAWLNGEFIGSYLGAAYPDTGKLTLSFSNVTVNSNSTNILLVLQDNSGHDETSEALNPRGINNATLISSSTKNFTSWKVTGTAGKPDTAIDPVRGILSEGGLYAERLGWHLPDFDDSEWSSASPSNVSSSAGVTFYRTTVSLAIPTGLDVAISFTLKASPSNAALRVLLFVNGYQYGRFSPWIGNQVEFPVPPGILNYDGDNVIGLSVWRQEEGDESMGVNVGWKVTEAFASSFEPIFDAAYLQPGWTDERLQYA	1008	12	1.19048
B6QLF0	CAZY	Probable beta-galactosidase B (EC 3.2.1.23) (Lactase B)	Talaromyces marneffei (strain ATCC 18224 / CBS 334.59 / QM 7333) (Penicillium marneffei)	Dikarya; Ascomycota; saccharomyceta; Pezizomycotina; leotiomyceta; Eurotiomycetes; Eurotiomycetidae; Eurotiales; Trichocomaceae; Talaromyces; Talaromyces sect. Talaromyces; Talaromyces marneffei	MAQLFTKIIVYFLLFASPLLANQWPLHNNSLNDVVQWDHYSFEINGQRLFVFAGEWHYWRIPVPELWIDILEKIKAAGFTAFGIYVNWAYHAPNNYTVDFATGAHDITPILKMAKDVGLYVLLRPGPYINAEVNAGGFPLWVTTGEYGSLRNDDSRYTAAWEPYFTKISEIASEYQITKGGNVVTYQIENEFGDQWTGSPSRRVQYEPAAKYMELLEANARRNGIDIPLVANEPNMRAISWGKDWSNSSANVDVVGLDSYPSCWTCDLSVCTGTTGEYIAYQVIDYYGYFQETQPTMPSFFAEFQGGSYNPWGGPVGGCPEDIGPDFANLFYRWNIGQRVTAINLYMLYGGTNWGAIAAPVVASSYDYSSPISENRTIGAKYYETKLLTMFTRAARDLIVTDLIGNGTQYSTNPAIQTHVIRNPITNGTFYVTLHTISSSSTDETFQLHVNTSAGAFSIPRYGNSIRLNGHQSKIIVTDFQFGTHKLLYSTAEVLTYTVLDGIPTLALWVPTGESGEFSVLGGKWASVLRCEWCSDIQFHPEQDQTSNPTVSRLTVSFTQGQGMSVIKLDTGLRVVLLDRESAYYFWAPALNSDPSVPEDQSVLVQGPHLVRSAKIVGSTIRLTGDSAQTSPIEVFAPKQVRIIFWNDKELKTSKTSYDSLQASLPQPAYVKLPLLGPWKYNGSLPEKAQDYKDTSAAWISADHMKTSNPSPPATFPVLYADEYGFHNSIRIWRGYFTGNATGVVLKVQGGYAFGFSGWLNGKLLGSYLGNASVEHSHLTLPFNVSHVSTSSDNVLVIVHDDTGHDETTGALNPRGILEATLLSDNSSSKFSHWRVAGTAGGETNIDPMRGPYNEGGLYAERMGWHLPGFNDNAWSDAGSKLNFTGADIKFYRTTVPLNIPKGVDVSISFELSACGTTNAFRSQLFVNGYQMGRFNPWVGNQIEFPVPPGILDYTGDNTIGLSLWAQTEDGACAIVDWKINYVLGSSLDVTFNGEYLRPGWTSERLQYS	1009	12	1.1893
jgi|Pycsa1|1588246|	CAZY	GH13_32-CBM20	Pycnoporus sanguineus CIRM-BRFM 1264	Dikarya; Basidiomycota; Agaricomycotina; Agaricomycetes; Agaricomycetes incertae sedis; Polyporales; Polyporaceae; Trametes	MALWLSLGAWAAFYALSSSVHARPSDALTSRSSLNSRAPTGNKDVIIQMFEWTWDSVAAECTNFIGPAGYGFVQVSPPQEHIQGDQWWTDYQPVSYILTSKRGDRTQFANMISTCHAAGVGVIADTIFNHMAGIDSGTGVAGSSFTHYNYPGIYQNQDFHHCGLEPGDDIVNYDNAVEVQTCELDNLADLATETEYVRSRLAEYANDLLSLGVDGLRLDAAKHINVTDIANILSRLDRTVYITQEVIYGAGEPITPNQYTGNGDVQEFRYTTALKNAFLGGGISSLQSFDNLGWVPGTGANVFVTNHDTERNGNSLNDNSPSNTYVTAMIFSLAHPYGTPTILSSYSGFTNTDAGAPNGGTGTCSGSGGENGWLCQHRWTAVAGMVGFRNNVGSAAMTNWVAPQSQQIAFGRGSLGFVAINNADADWSTTFETSLPDGSYCDVVSGTSSNGSCTGSSFNVSSGSLTATVPARSAIAVHTGAKGTGNGSGSNPGSVTVNFAETATTTFGENIFVVGSIPQLGNWDPASAIALSAASYPVWTVSVSIPADTTFQYKFIRKETDGSVVWESDPNREDTTPSSGSQTINTSWR	589	7	1.18846
jgi|Aspjap1|392055|	CAZY	GH17	Aspergillus japonicus CBS 114.51	Dikarya; Ascomycota; saccharomyceta; Pezizomycotina; leotiomyceta; Eurotiomycetes; Eurotiomycetidae; Eurotiales; Aspergillaceae; Aspergillus; Aspergillus japonicus	MHYTTLAAMALAASTAEAVSQGFNYGNKKADESSMFQADFEASFKTAKGLVGTDGGFTSARLYTMIQAYSTNTPIEAIPAAIAQDTSLLLGLWTSGGGMANELAALKSAISQYGEDFTKLVVGISVGSEDLYRNSVEGVEADAGVGVNPDELVEYIQQVRDLIAGTGLADVPIGHVDTWDSWTNTSNAAVIEAVDWLGFDGYPFWQSTFENDISNAKQLFLDSWEKTKAVAGSKEVWMTETGWPVSGDSEGDAVASAANAKIYWDEVGCPLFGNTNTWWYILQDTDGATPNPSFGVVGSTLSTTPLYDLSCKNSTSSATSTASSSSASATAFSGKTTGSSSSGSGSSSGSGSSASGSGSSASGSGSSGSSGSSGSGSGASASGSGSSSGSSSGSSSGSSSGSSSGSGSVSGSWGGRNGTWGSHGNGTYPGFRPSASSGLTPSASAAAGSSGSSSSSSGSGSGSGSSTGTSAAAASSSGLFTGGSGRVLPGSLLGAVVGILALAVL	505	6	1.18812
D4AZ75	PROTEASE	Subtilisin-like protease 2 (EC 3.4.21.-)	Arthroderma benhamiae (strain ATCC MYA-4681 / CBS 112371) (Trichophyton mentagrophytes)	Dikarya; Ascomycota; saccharomyceta; Pezizomycotina; leotiomyceta; Eurotiomycetes; Eurotiomycetidae; Onygenales; Arthrodermataceae; Trichophyton; Trichophyton benhamiae	MQLLNFGLLLLPFVAGDLAPQPEPLLAGPSDVVPGQYIVTLKEGLTSAQIRDHKKWVSSVHRANLDSFAAGASGVETEGIMKHFHIHDLNMYSGGFDEKTVEDLSRNPYVKSVHPDQHVYLAKTVTQRQARWGLGYMSSKGKPVPLHSTLVDYSYDDKAGEGVWAYVLDTGINVNHVEFEGRGILGHNAIPNKPHTDEFGHGTYVAGIIAGKTYGVAKKANVVSAKAFDTGSSTYNYILETYDWIVRNITDSNRKNKAVINLSISGAKYQPFDDAVEKAFKAGITTVVAAGNDGKDAKNNTPASSPNAITVGAVRWENTRPSFSNYGKLVDIWAPGELIKSCWKGGNNATSTQSGTSAASPHVAGLVAYLMSIENLPSPSAVTARVLNLTIPNLVKDAKDSPNRVAYNGIQERKFTLPKYY	421	5	1.18765
jgi|Artele1122_1|512450|	CAZY	GH28	Artolenzites elegans CIRM-BRFM	Dikarya; Basidiomycota; Agaricomycotina; Agaricomycetes; Agaricomycetes incertae sedis; Polyporales; Polyporaceae; Trametes	MLSSLAVILLVPHVFAWETFVVPHTDGQDDTPALSTALATGKYSANATILFEKGTKYNIFTPVKFPALNNVEVRVEGNLSYPEDIATIQAIVGSSGFPGSWFTFTGGNNVTLRGSQDPQWGWVDAHGQAWWDAVQQTNRPHGWAFSKITNGVIRDMKLWKPIAWNFATSGSSYIHAFNNRIFAVSSTKSFPFNTDGFSAGGTDLVFENNHIQNGDDCLTVGSGAKNIVFKNSYCEGGHGLSIGSLGKGGSVADVQNVLIENVVMKNSLYAARFKSWTGGNGLARNVTWRNIAFDNVMFPIYVTQNYWDQDLGARPNASSINNTHIQDFLLENFAGTINDKPGHVEGSCVSDPCWYAVEGATGKEVAILDLYPNTATNIAVRRVRATTETGDAVRVMCNASAITSEVGFRCWNGLFLPSGGK	421	5	1.18765
jgi|Traci1|689743|	CAZY	CBM1-GH5_5	Trametes cingulata CIRM-BRFM 1805	Dikarya; Basidiomycota; Agaricomycotina; Agaricomycetes; Agaricomycetes incertae sedis; Polyporales; Polyporaceae; Trametes; Trametes cingulata	MKTYASLLAAVTLALSVRAQAPVWSQCGGTGWTGETTCASGSVCTALNPSYSQCIPGTATTGVATAPSASSSAPAAPAPSSTCAPNSPPASAGKLRFAGVNIAGFDFGCSTDGTCSASGAWPPLTQYYGMDGAGQMRHFVQNDGFNVFRLPVGWQFLTNGVANGEIDEDNFEEYDALVQACLDAGASCIVDVHNYARFNGKIIGQGGPTNEQFAELWSSLAAKYANNDKIIFGVMNEPHDVPDINLWAESVQAAVTAIRKAGATSQIILLPGNNWTSAETFVSNGSADALNKVTNPDGSKTNLIFDVHKYLDHDNSGTNAECTTNNIDNAWAPLAQWLRCNGRQAFNTETGGGNVASCETLMCQQVEFQKANSDVFLGYVGWAAGNFYEGYVLSEVPTQNADGTWTDQPLVAKCLAPNANA	421	5	1.18765
B6VA85	PROTEASE	Subtilisin-like protease 2 (EC 3.4.21.-)	Trichophyton equinum (Horse ringworm fungus)	Dikarya; Ascomycota; saccharomyceta; Pezizomycotina; leotiomyceta; Eurotiomycetes; Eurotiomycetidae; Onygenales; Arthrodermataceae; Trichophyton; Trichophyton equinum	MQLLNFGLLLLPFVAGDLAPQPEPLLAGPSDVVPGQYIVTLKEGLTSAQIRDHKKWVSSVHRANLEGFAAGASGVETEGIMKHFHIHDLNMYSGGFDEKTVEDLSRNPYVKSVHPDQHVYLAKTVTQRQARWGLGYMSSKGKPVPLHSTLVDYSYDDKAGEGVWAYVLDTGINVNHVEFEGRAILGHNAIPNKPHTDEFGHGTYVAGIIAGKTYGVAKKANVVSAKAFDTGSSTYNYILETYDWIVRNITDSNRKNKAVINLSISGAKYQPFDDAVEKAFKAGIATVVAAGNDGKDAKNNTPASSPNAITVGAVRWENTRPSFSNYGKIVDIWAPGELIKSCWKGGNNATSTQSGTSAASPHVAGLVAYLMSTENLPSPSAVTARVLNLTIPNLVKDAKDSPNRVVYNGIQERKFTLPKYF	421	5	1.18765
Q69F57	PROTEASE	Subtilisin-like protease 2 (EC 3.4.21.-)	Trichophyton rubrum (Athlete's foot fungus) (Epidermophyton rubrum)	Dikarya; Ascomycota; saccharomyceta; Pezizomycotina; leotiomyceta; Eurotiomycetes; Eurotiomycetidae; Onygenales; Arthrodermataceae; Trichophyton; Trichophyton rubrum	MQLLNFGLLLLPFVAGDLAPQPEPLLVGPSDIVPGQYLVTLKEGLTSAQIRDHKKWVSSVHRANLDSFAAGARGVETEGIMKHFHIHDLNMYSGGFDEKRVEDLSRSPYVKSVHPDQHFYLAKTVTQRQARWGLGYMSSKGKPVPLHSTLVDYSYDDKAGEGVWAYVLDTGINVNHVEFEGRAILGHNAIPNKSHTDEFGHGTCVAGIIAGKTYGVAKKANVVSAKAFDTGSSTYNYILETYDWIIRNITDSNRKNKAVINLSISGAKYQPFDDAAERAFKAGITTVVAAGNDGKDAKNNTPASSPNAITVGAVRWENTRPSFSNYGKIVDIWAPGELIKSCWKGGNNATSTQSGTSAASPHVAGLVAYLMSIKNLPSPSAVTARVLNLTIPNLVKDAKDSPNRVVYNGIQERKCKLPKYY	421	5	1.18765
B8XGQ5	PROTEASE	Subtilisin-like protease 2 (EC 3.4.21.-)	Trichophyton tonsurans (Scalp ringworm fungus)	Dikarya; Ascomycota; saccharomyceta; Pezizomycotina; leotiomyceta; Eurotiomycetes; Eurotiomycetidae; Onygenales; Arthrodermataceae; Trichophyton; Trichophyton tonsurans	MQLLNFGLLLLPFVAGDLAPQPEPLLAGPSDVVPGQYIVTLKEGLTSAQIRDHKKWVSSVHRANLEGFAAGASGVETEGIMKHFHIHDLNMYSGGFDEKTVEDLSRNPYVKSVHPDQHVYLAKTVTQRQARWGLGYMSSKGKPVPLHSTLVDYSYDDKAGEGVWAYVLDTGINVNHVEFEGRAILGHNAIPNKPHTDEFGHGTYVAGIIAGKTYGVAKKANVVSAKAFDTGSSTYNYILETYDWIVRNITDSNRKNKAVINFSISGAKYQPFDDAVEKAFKAGIATVVAAGNDGKDAKNNTPASSPNAITVGAVRWENTRPSFSNYGKIVDIWAPGELIKSCWKGGNNATSTQSGTSAASPHVAGLVAYLMSTENLPSPSAVTARVLNLTIPNLVKDAKDSPNRVVYNGIQERKFTLPKYF	421	5	1.18765
jgi|Leisp1|1367405|	CAZY	GH18	Leiotrametes sp. CIRM-BRFM 1775	Dikarya; Basidiomycota; Agaricomycotina; Agaricomycetes; Agaricomycetes incertae sedis; Polyporales; Polyporaceae; Cubamyces	MLSSAFQRVAALVVAYFVFHLTTAVASPAPFEGLDKEARDALADMTPRELVTRATPAAPHWVVYGDKYAPGTTGPPDASAIKGFNVFLLSFLLTEGAWDKAYEWTTLTAAQRATVKSQYAAAGIKLMVSVFGSTDVPTSSGADPIGTANTIAAWVKQYSLDGVDVDYEDFNAMDAGTAENWLISFTQQLRSQLPSGSYIITHAPVAPWFSPNKWPGGGYLKVNQQVGSLIDWYNIQFYNQGSTEYTTCAGLLTASSSTWPNSAVFQIIASGVPESKVVIGKPANTGDANNGYIAPATLAGCVSQAKSQGWNAGVSTWEFPDAAASWIQTVRASSWPV	337	4	1.18694
jgi|Traci1|1400180|	UNKNOWN		Trametes cingulata CIRM-BRFM 1805	Dikarya; Basidiomycota; Agaricomycotina; Agaricomycetes; Agaricomycetes incertae sedis; Polyporales; Polyporaceae; Trametes; Trametes cingulata	MKSLAQSAGILALSIFSFPFYDLATALRSPLLRQDRNNGIHLAVSPVCGPLSGNVSDVNAGININNIKTIVAFGDSYTDGGRDDGGPLAPPVVVPPDAEAGGRSTDGKVWVEDIADDIGATLKDYAQSGACTDLSLWPSAIKQVDFIGQMKTFLNQSNDLDPETTLYAIFFGINDYEDSKTDGTANLQAAAQVILTQIRTLASPPTNARSFLVTDVYGRGTHTPEGDAFVQTIFSGLHDLRVNSSAASGGQLNFAFAEFSRIWDGVLGPDPGFEAFGYVSTDACIVDCSIQECTTNGMCDDPDHYFYYIPGHPSKEGHRIMADYVEEVLARCVETDS	337	4	1.18694
jgi|Leisp1|1240815|	CAZY	GH74-CBM1	Leiotrametes sp. CIRM-BRFM 1775	Dikarya; Basidiomycota; Agaricomycotina; Agaricomycetes; Agaricomycetes incertae sedis; Polyporales; Polyporaceae; Cubamyces	MLRLTLLAVFTLPAVVSLVSAVSSQSYTWKNVKIGGGGGFVPNIVFNPSQKGLAYARTDIGGAYKLNSDDSWTPLLDFADNARWNYWGVDALATDPVDPNRLYLATGMYTNSWDPNNGQILISTDQGKTFTPASLPFKVGGNMPGRGMGERLAIDPNSNNILYFGARSGNGLWKSTDFGATWTQIKNFPSVGTYVPDPTDTSGYNSDIMGLSWVTFDSTSGSSGKATPRIFVGVANKGSDNIFVSTDAGATWSAVAGQNNTFIPHKGVLSPAEKALYISYSDGAGPYDGTTGSVYRYDITSGTFTDITPVSGGDLYFGFGGVAVDLQKPGTIMVAALNSWWPDGQIFRSTDSGKTWTGLWAWQAYPTLNRYYTYDDTLAPWIGPDETTSDLVMQIGWMMEGLSIDPFDSNHWLYGTGETIYGGHDLLKWDTANRNVTLKSLADGIEETSVQGLISPPVGAHLISAIGDVDGFVHTDLDSPPLVSFSNPTYSSSSDIDYAGNVPATIVRIGTTTDGSQGKQVAISTDGGNTWSQDYGAPDDVAGGKVAISANGDTVLWKTSSNGIMVSQYTNAFSAVLSLPSDAAIASDKKNNSIFYGASGSKFYLSTDGGKTFAAQGSLGSSTSPFKVIVHPNVTGDVWVSTDKGLFHSTNTGSTFTAISGVSQAWAIALGAPKTAGGYPALFAAADIGGVGYFRSDDAGVNWVRIDDAAHGFGSASANCIAADLRIYGRVYIGTNGRGIFYGDAAGAVPPPTSTAPASSTSVPASSSSSVSTRPTSSSSSTRPVTSSTPSTSPTSSVPTATPTGVAPTYGQCGGISWTGPTVCAAGSTCVQQNPYYFQCVPS	843	10	1.18624
Q0CEE5	CAZY	Probable alpha-L-arabinofuranosidase B (ABF B) (Arabinosidase B) (EC 3.2.1.55)	Aspergillus terreus (strain NIH 2624 / FGSC A1156)	Dikarya; Ascomycota; saccharomyceta; Pezizomycotina; leotiomyceta; Eurotiomycetes; Eurotiomycetidae; Eurotiales; Aspergillaceae; Aspergillus; Aspergillus subgen. Circumdati; Aspergillus terreus	MLLPRGFNRAVVTALGVVGTGTLVAAGPCDIYSSGGTPCVAAHSTTRALYSAYTGPLYQVKRGSDGATTNIAPLSAGGVANAAAQDSFCAGTTCLITIIYDQSGRGNHLTQAPPGGFKGPEANGYDNLASAIGAPVTLNGQKAYGVFISPGTGYRNNAASGTATGDAPEGMYAVLDGTHYNGGCCFDYGNAETSSTDTGNGHMEAIYFGDNTVWGSGSGSGPWIMADLENGLFSGSSTKNNAGDPSVSYRFLTAIVKGKPNQWAIRGANAASGSLSTYYNGARPNASGYNPMSKEGAIILGIGGDNSIGAQGTFYEGVMTSGYPSDATENSVQANIVAAKYAVAPLTSGPSLTVGSSISLRATTSCCTTRYLAHNGSTVNTQVVSSSSSTALKQQASWTVRAGLANSACFSFESKDTPGSFIRHYDFVLQLSANDGTKQFYEDATFCPQSGLNGQGSSIRSWNYPTRYFRHYNNVLYAASNGGVHTFDATGSFNDDVSWVVSTSFA	506	6	1.18577
jgi|Colhig2|11990|	UNKNOWN		Colletotrichum higginsianum IMI 349063	Dikarya; Ascomycota; saccharomyceta; Pezizomycotina; leotiomyceta; sordariomyceta; Sordariomycetes; Hypocreomycetidae; Glomerellales; Glomerellaceae; Colletotrichum; Colletotrichum destructivum species complex; Colletotrichum higginsianum	MYRLKMKVFTALAAWTVTSACLNVPVARQLLGGICARDTADLGERLSPTAKIYQPGTAEFITASTRWSNLNAPKPNLVVVPGTENDVVETVKFANEKSLPFLAYNGMHGAITTLGKMESGVEIYINQLSGVEVASDGKTAKIGGGTRSKLVTDTLWEAGKQTVTGTCECVSALGPSLGGGHGWLQGHHGLVADQFLSMNIVLADGTLRTINETSDLWWAVKGAGHNFGIVTSVDVKIYDIEHRDWAVETLIFSGDKVEEVYQTVNDHLLKNGTQAVDVINWSYWLNNPDADPENKPIILFWILQEGVTTVDPVYTEPFRDIGPISSTPGAGTYLDLAAWTGIALDSPPCQKAGLNNPRFPIYVESYNVEAQRKAYDLFASSVKGASPFSNSLFMFEGYSAQGVKAVESDSTAFAYRGDNLLFAPLITYTPGGAELDQQAAILGNQLRDIIHEGSGRSEKHVYLNYAFGDESPKEWYGSEQWRQDRLKALKAKYDPNGRFSFYGPIA	506	6	1.18577
jgi|Colhig2|3425|	CAZY	AA7	Colletotrichum higginsianum IMI 349063	Dikarya; Ascomycota; saccharomyceta; Pezizomycotina; leotiomyceta; sordariomyceta; Sordariomycetes; Hypocreomycetidae; Glomerellales; Glomerellaceae; Colletotrichum; Colletotrichum destructivum species complex; Colletotrichum higginsianum	MDSTPSFRRLAVASLLCLSPALVSAQAAENKAAELQACLTTAGVHSVINTDATWTDETTGFQKRIKVDPAAISFPENKDQVALSLDCARNASTSASPLGARHSFQAYGFGNPGSLVISMAAFNSVSFDAATNRLTYGGGSHVGPVLKYLWDNHGRHFPHVRGAHVGLAGSSIGGGYGSSSRHLGTPMDNLESVEYMLYNGTIVNAARGSDLFWAAQGAGASYGVLLSVTTNTHKPLFDTAINFTIAAGNLDADAVARSVVAIQDFALSKDSPDELALRWSLSGPPYTGTGYFYGNPAEFDAVIAPLVSSLNEIAGKVNVSKTELPFWDLEVAVAGQGMNQPEGGTLGGRSFYTQALTTTTDYPLTVEQAKILFESTTLAFNRTDLRKSGFLDLWGGVSRDIADEDTSYAHGKNLWLIRWEANSVDVNNYPADGPAYMKSLIKPFEDALVAGGSPLRGFVNYADTELSEAEWSSRLYGANFERLKQLKTVYDPEGVFVNHKQAIPLP	506	6	1.18577
lcl|Larv_514v3|contig11878|	UNKNOWN		Laetisaria arvalis CBS131.82	Dikarya; Basidiomycota; Agaricomycotina; Agaricomycetes; Agaricomycetes incertae sedis; Corticiales; Corticiaceae; Laetisaria	MKFAAVASALAFAAPSLARTFTVYNACPFTIWPAMFTDLNVGSAKPNYQTGWEAKAYTAVSFSVPDNWKAGRIWGRRNCNFSNPNGATACLDGGCNGGLLCDSRTGTGVPPATLAEFTLSADGNRDFYDVSLVDGYNLPMRITNNKGCRVADCPVDLGPNCPAALKGPFDSTGFPVGCKSACLVDPNPANSAACCSGSHNTPATCPTSGVPYYSYFKNACPNAYAYAYDEASQSALFTCDAGLKADYTVTFCP	253	3	1.18577
Q4WL66	CAZY	Probable alpha-L-arabinofuranosidase B (ABF B) (Arabinosidase B) (EC 3.2.1.55)	Neosartorya fumigata (strain ATCC MYA-4609 / Af293 / CBS 101355 / FGSC A1100) (Aspergillus fumigatus)	Dikarya; Ascomycota; saccharomyceta; Pezizomycotina; leotiomyceta; Eurotiomycetes; Eurotiomycetidae; Eurotiales; Aspergillaceae; Aspergillus; Aspergillus subgen. Fumigati; Aspergillus fumigatus	MLPQLSIERASVFALGLIATGSLVVAGPCDIYSAGGTPCVAAHSTTRALYSSYSGPLYQVKRGSDGATADIAPLSAGGVANAAAQDSFCDGTTCLITIIYDQSGRGNHLTQAPPGGFSGPESNGYDNLASAIGAPVTLNGQKAYGVFISPGTGYRNNAASGTATGDAPEGMYAVLDGTHYNDACCFDYGNAETSSRDTGNGHMEAIYFGDNTIWGTGSGSGPWIMADLENGLFSGSSPDNNSGDPSISYRFLTAVVKGKQNQWAIRGANAASGSLSTFYNGARPSVSGYNPMSKEGAIILGIGGDNSNGAQGTFYEGVMTSGYPSDATENSVQANIVAAKYATASLTSGPKLTVGSSISLQATTPGYTTRYIAHSGSTVNTQVVSSSSSTTLKQQASWTVRTGLANSDCFSFESRDTPGSFLRHYNFVLQLSANDGTKQFHEDATFCPQAGLNGQGNSIRSWNYPTRYFRHYNNVLYAASNGGVHTFDATSSFNNDVSWVISTGFA	506	6	1.18577
jgi|Triha1|523201|	CAZY	GH55	Trichoderma harzianum CBS 226.95	Dikarya; Ascomycota; saccharomyceta; Pezizomycotina; leotiomyceta; sordariomyceta; Sordariomycetes; Hypocreomycetidae; Hypocreales; Hypocreaceae; Trichoderma; Trichoderma harzianum	MLKSLAFVAALLGAVTASPTLARHEDRSLQPRANTSFWYAAMDHTGQYKGYAPHAPSPSSYNVFVAVNAGDAGSLQSAIDSAGSSNRQNEWLASQPRVVYIPPGTYTLSQTLNMRTDTILMGDATNPPIIKAASGFSGNYLVNGQDPSTGVSGELSFAVGLKNLVLDTTAVSGTSSISALYWGVAQAAQLQNVKIVLAPSSGGKGHTGIQLGRGSTLGLADVRIENGQNGIWHNGHQQALYKSIYFYKNTIGMLISGGNTITLLNPTFDTVGTGVSNTGGSPFVGIVDAKSINSGVTFTTTVYPSIVIDNLSKDTSSDVVVLRGTTALKSSSKIVNYSYGNTVGRSPIFGAVSGTTARPAGVAPGGRIPAVVVPNYAQNPVTDFVNVKDPSQNGGQTVKGDGSTDDSAALNKVLQFAAANNKIAYFPFGDYRVLSTLVVPVGSRLVGEAWATISGGGSFFKDASNPKPVVQVGNAGDVGVAQLQDFRFTVSDVLPGAIIVEFNAAGSNAGDVALFNSLITVGGTRGADGLTNTCGKANAECQAAFLGLHFTKTSSAYVENTWNWVADHITEGFSGGSNIAAKGGALVESTKGTWLHGLGSEHWWLYQLNLRSASNVVVSLLQSETNYDQGDNTQQVPPAPWKVDVNGWGDPDFSWCDSTARCHMGLANYVQGGSNIYYFGSASWAFFSGPGYQGCASGGYQCQDYMHVIKTAPTNLQMYGMCAKDTSVALRLANGTNINAQPDFTGGWSPGSDVGRYTT	759	9	1.18577
jgi|Ustma2_2|12699|	CAZY	GH5_9	Ustilago maydis 521	Dikarya; Basidiomycota; Ustilaginomycotina; Ustilaginomycetes; Ustilaginales; Ustilaginaceae; Ustilago; Ustilago maydis	MKLTSLLAAALLMGSALGGAITNGDAIPAHVATVPEADTVKIPITTANSRGASDVKPKLVATMILDKVSDVLTFSPASSLGGLKRHRRRIHQQASSLAQRALPALRWPYNSSKRKVRGVSLGGWLVVEHFITPSIYASTGNDKIIDEWTFGSLQPRDQAVSILQKHLNSFVSEDDIRQIAAAGLNHVRIPIGYWAFEVSPGEPFLKLNQWDLLKQAALWCSKYNLKVLVDLHAAPGNQNGFDHGGRRGVSTWAGNATNIQRTIDILQTMSREFSKSKYANSVTALELLNEPVTDKDVVLDFYQRAYQVVRYPNGPSAAESPLLVAISDEFVSPAYSTYWDDKLRPPTYEGVALDTHIYTIFDDKSLRLSSKDRINYYCSLKPKWAAANKIHYQLLGEWTPAFTDCAQGINGRGRNSRYDGSFKGSQGKINSCYGRSGSASTFTTNYKNLLARMWEAQVDANEGGIGWLMWTWKTEPGAAEDWSYQKGLEYGWIPKDPTQRPQGVRC	506	6	1.18577
jgi|Colhig2|1099|	CAZY	GH37	Colletotrichum higginsianum IMI 349063	Dikarya; Ascomycota; saccharomyceta; Pezizomycotina; leotiomyceta; sordariomyceta; Sordariomycetes; Hypocreomycetidae; Glomerellales; Glomerellaceae; Colletotrichum; Colletotrichum destructivum species complex; Colletotrichum higginsianum	MINIALALVALAVLPRTAQALYENGSVIAPCDSPIYCHGEILKEIELARPFSDSKTFVDMPAIKSLEDIQVAFNNLSKPLSNNTELNDFLRANFAQAGNELKAVPKDQLRTDPKFLEKINDTVIREFSQKVIDIWPDLTRTYVGSGGNTSFPNSFIPVNRTFVVAGGRFREPYYWDSYWILEGLLRTGGAFTEISKNTVENFLDFVERFGIVPNGARVYYLNRSQPPLLAQMVRLYVEYTNDRSILERAIPLLIKEHEFWTTNRTIEVEKNGTTYRLNQYNVTNTQPRPESYREDYITASNSSYYSANGIIYPEVETLNETEKARVYANLASGAESGWDYTSRWIARPEDATRDVYFPLRSLNILNTVPVELNAILYWNEITIAALLKSTDNSTGAAAWTQLANNRSEAMYDLMWNSTLASYFDYNVTSGAQNIYIPKDDDASDVETKTAESEQQVLFSVSQFYPFWTGAAPAHLKNNPYAVKQAFERVEKYLDIKKGGIPATNLKTGQQWDQPNVWPPLMHILMEGLRKTPATFGESDPAWCDVQKLALRLGQRYLDSTFCTWYATGGSTSETPQLQGLSTQNVGTMFEKYGDNATNVAGSGGEYEVVEGFGWTNGVLLWAVDVFGNDLKRPDCGNITAANVHPGKRSLPQRAVELNHYDASWTKKFGRRAVEA	675	8	1.18519
E4UZP9	PROTEASE	Subtilisin-like protease 2 (EC 3.4.21.-)	Arthroderma gypseum (strain ATCC MYA-4604 / CBS 118893) (Microsporum gypseum)	Dikarya; Ascomycota; saccharomyceta; Pezizomycotina; leotiomyceta; Eurotiomycetes; Eurotiomycetidae; Onygenales; Arthrodermataceae; Nannizzia; Nannizzia gypsea	MQFLSLNLLLLLPFVAGDLAPQPEPLRAGPSDVVPGQYIVTLKEGLSSAQIRDHKKWVNSVHRANLDSFAAGASGVETEGIMKHFHIHNLNMYSGGFDEKTAEELSRNPYVKSVHPDQHVYLAKTVTQPQARWGLGYMSSKGKPVPLHSTLVDYLYDDKAGEGVWAYVLDTGINVNHVEFEGRGILGHNAIPNKPHTDEFGHGTYVAGIIAGKTYGVAKKANVVSAKAFDTGSSTYNYILETYDWIVRNITDSNRKNKAVINLSISGAKYQPFDDAVENAFKAGITTVVAAGNDGKDAKNNTPASSPNAITVGAVRWENTRPSFSNYGKIVDIWAPGELIKSCWKGSNTATSTQSGTSAASPHVAGLVAYLMSFENLPSPSAVTARVLNLTIPNLVKDAKDSPNRVVYNGIQERKFTLPKDY	422	5	1.18483
jgi|Aspjap1|388365|	UNKNOWN		Aspergillus japonicus CBS 114.51	Dikarya; Ascomycota; saccharomyceta; Pezizomycotina; leotiomyceta; Eurotiomycetes; Eurotiomycetidae; Eurotiales; Aspergillaceae; Aspergillus; Aspergillus japonicus	MKFLASLALLVSAVAASPIQARDTAKSFYLKTSGAANDAHNNLYVYAYHTGAGFNDAVLTSDTSKARAVTLNGTNAQFDLGTTFPWGFKMGASTNYASWEPVQINVGYGDEGFSVNGTSLQWSEQNGFGGWLVCDWYHNAPQLFWLYKYLPATIPSSCDKVDLTVEYTS	169	2	1.18343
P32825	PROTEASE	Carboxypeptidase sxa2 (EC 3.4.16.-)	Schizosaccharomyces pombe (strain 972 / ATCC 24843) (Fission yeast)	Dikarya; Ascomycota; Taphrinomycotina; Schizosaccharomycetes; Schizosaccharomycetales; Schizosaccharomycetaceae; Schizosaccharomyces; Schizosaccharomyces pombe	MLSLFLKSLFAIIIIELTIIHALPTYTVHWKCSIQQANTSSASSNQTVQPRQHAAPSSDRIKSLPEFKGSLPELYSGYLEANSDKSLFYTYAPAVVDSETFIVWLQGGPGCAGTLGFFSENGPIEISQSSPSPSLNPESWTNFANMLWLDQPFGTGYSQGQAAYTTTIEEASSDFVNALKSFYQKFPHLMKKKLYLVGESYGSIWSANFAEALLSEPSLNINFMGVGIVSGLTADYETQEQITASIWVEHISKLGYYFNNTSSTISEEFKKRNKECQYDSVLNRLTFPTEQYPIWRPEYNFSTSTSLRKREALDGEDIGNVFNSISGCDLYSLSNFLLYLENSCVITYDVSLDCSFNEYNDPLITYLNREDVRSSLHATKASTALTSGEGVFADGCNFDLYKKIVSNNVESVLVEIIPRLTEKYKVSFLAGALDLQILWTGTLLALQNTTWNGWQGFTQSPGSLETTNGFTLDERNLAFTLSNSVGHMAPSKDPQMVREWLENTLLY	507	6	1.18343
A1D199	CAZY	Probable beta-galactosidase B (EC 3.2.1.23) (Lactase B)	Neosartorya fischeri (strain ATCC 1020 / DSM 3700 / CBS 544.65 / FGSC A1164 / JCM 1740 / NRRL 181 / WB 181) (Aspergillus fischerianus)	Dikarya; Ascomycota; saccharomyceta; Pezizomycotina; leotiomyceta; Eurotiomycetes; Eurotiomycetidae; Eurotiales; Aspergillaceae; Aspergillus; Aspergillus subgen. Fumigati; Aspergillus fischeri	MAHIYRLLLLLLSNLWFSAAAQNQSETEWPLHDNGLSKVVQWDHYSFQVNGQRIFIFSGEFHYWRIPVPELWRDILEKVKATGFTAFAFYSSWAYHAPNNRTVDFSTGARDITPIFELAKELGMYMIVRPGPYVNAEASAGGFPLWLTTGEYGSLRNDDPRYTAAWTPYFANMSQITSKYQVTDGHNTLVYQIENEYGQQWIGDPKDRNPNKTAVAYMELLEASALENGITVPLTSNDPNMNSKSWGSDWSNAGGNVDVAGLDSYPSCWTCDVSQCTSTNGEYVPYKVIDYYDYFQEVQPTLPSFMPEFQGGSYNPWAGPEGGCPQDTGAEFANLFYRWNIGQRVTAMSLYMLYGGTNWGAIAAPVTATSYDYSAPISEDRSIGAKYSETKLLALFTRTAKDLTMTEAIGNGTQYTTNTAVRAFELRNPQTNAGFYVTFHNDTTVGGNQAFKLHVNTSVGALTVPKNEGVIQLNGHQSKIIVTDFTLGKRTLLYSTAEVLTYAVFENRPTLVLWVPTGESGEFAIKGTKSGKVENGDGCSGINFKREKDYLVVNFSQAKGLSVLRLDNGVRVVLLDKAAAYRFWAPALTDDPIVQETETVLVHGPYLVRSASVSKSTLALRGDSVEKTTLEIFAPHSVRKITWNGKEVKTSQTPYGSLKATLAAPPTIKLPALTSWRSNDSLPERLPSYDDSGPAWIEANHMTTSNPSPPATLPVLYADEYGFHNGVRLWRGYFNGSASGVFLNIQGGSAFGWSAWLNGHFLDSHLGTATTSQANKTLTFSSSILNPTENVLLIVHDDTGHDQTTGALNPRGIIEARLLSNDTSSPAPGFTQWRIAGTAGGESNLDPIRGVFNEDGLFAERMGWHLPGFDDSAWTPENSTTSASSALSFTGATVRFFRTVVPLDIPAGLDVSISFVLSTPSAAPKGYRAQLFVNGYQYGRYNPHIGNQVVFPVPPGILDYQGDNTIGLAVWAQTEEGAGIQVDWKVNYVADSSLSVAGFGKGLRPGWTEERLKFA	1015	12	1.18227
C5G168	PROTEASE	Subtilisin-like protease 2 (EC 3.4.21.-)	Arthroderma otae (strain ATCC MYA-4605 / CBS 113480) (Microsporum canis)	Dikarya; Ascomycota; saccharomyceta; Pezizomycotina; leotiomyceta; Eurotiomycetes; Eurotiomycetidae; Onygenales; Arthrodermataceae; Microsporum; Microsporum canis	MQLLNLGLLLLLPFVAGEIAPQPEPLRAGPSDIVPGQYIVTLKEGLASAQIREHKKWVSSVHQANLDSFAAGASGVETVGIMKNFHIHNLNMYSGGFDDKTAEDLRRSPDVKSVHPDQHVYLAKTVTQPQARWGLGYMSSKGKPVPLHSTLVDYLYDDKAGEGVWAYVLDTGINVDHIEFEGRGILGHNAIPNKPHTDEFGHGTYVAGIIAGKTYGVAKKANVVSAKAFDTGSSTYNYILETYDWIVKNITDSNRKNKAVINLSISGAKYQPFDDAVENAFKAGITTVVAAGNDGKDAKNNTPASSPNAITVGAVRWENTRPSFSNYGKIVDIWAPGELIKSCWKGGNNATSTQSGTSAASPHVAGLVAYLMSLENLPSPSAVTARVLNLTIPNLVKDAKDSPNRVVYNGIQERKFTLPKNTK	423	5	1.18203
jgi|Artele1122_1|648183|	CAZY	GH18	Artolenzites elegans CIRM-BRFM	Dikarya; Basidiomycota; Agaricomycotina; Agaricomycetes; Agaricomycetes incertae sedis; Polyporales; Polyporaceae; Trametes	MVYTDFTMRGVFSLACFITSLGLLGRVVAFDLSRNDNLAVYWGQDSAGNQQRLSYYCKDSTVDVFPIAFLYIFRGTGGEPVIDFANTCNQWDQGTFPGTDLANCTSMAQDIKTCQAAGKLVTLSLGGATGQVGFSSDSQAEGFADQVWNLFLGGESDIRPFGNAVLDGVDLDIESGTPAHYAAFVKRIRSNAGLTGLNATTFARNATARADSTTHAGHATATNHHNDNEKNASAAVDVTNKDKYYYITAAPQCPYPDAYIGAALNEAPFDAVYVQFYNNYCGLDQPSDYNFATWDTWAQTKSANPAVRVYIGAPGSSDSAGEGYVSVGTLADYVAGAQEKYASFGGVMLWDASTAYTNSRFDRGIKTAMAASGLQSRPEEPPRSASSTRATSTRTSARPARTSHAHTEQEGVRPRATSRFFRV	423	5	1.18203
jgi|Artel1|841247|	CAZY	GH28	Artolenzites elegans CIRM-BRFM 1663	Dikarya; Basidiomycota; Agaricomycotina; Agaricomycetes; Agaricomycetes incertae sedis; Polyporales; Polyporaceae; Trametes	MLFNLAVILLVPYVFAWETFVVPHTDGQDDTPALSTALATGKYSANATILFEKGTKYNIFTPVKFPALNNVEVRVEGNLSYPEDIATIQAIVGSSGFPGSWFTFTGGNNVTLRGSQDPQWGWVDAHGQAWWDAVQQTNRPHGWAFIKITNGVIRDMKLWKPIAWNFATSGSSHIRAFNNRIVAVSTHSQSFPFNTCSGFSAGGTDLVFENNHIQNGDDCLTVGSGAKNIVFKNSYCEGGHGLSIGSLGKGGSVADVQNVLIENVVMKNSLYAARFKSWTGGNGLARNVTWRNIAFDNVMFPIYVTQNYWDQDLGARPNASSINNTHIQDFLFENFAGTINDKPGYVEGSCVSDPCWYAVEGATGKEVAILDLYPNTATNIAVRRVRATTETGDAVRVMCNASAITSEVGFRCWNGLFLPSVGK	423	5	1.18203
jgi|Aspjap1|437667|	UNKNOWN		Aspergillus japonicus CBS 114.51	Dikarya; Ascomycota; saccharomyceta; Pezizomycotina; leotiomyceta; Eurotiomycetes; Eurotiomycetidae; Eurotiales; Aspergillaceae; Aspergillus; Aspergillus japonicus	MHILCYTAAAALVSGLAAAQSSHWVDVWTAMPQLTEPANLPPQPFNSSSAIFLNTTIRQTLRLTHPASTIRLRLSNAFGVDDLDVANVSLALPLQNELGTSVIVPDTVQPILFDGFHSIIIPPGSLAVSDPIRLPSTQPNTTLTVDIYLADGQSGGAITSHPGSRTTSWMQFGNSVGTTNFTEASVASVEHWYFISTVEAYLPNTVKACALLGDSITDGRGSDNNKNNRWPDLLLTRMQSSKPTAALSQIPLLNQAAGGNRILHDSLGPSLLSRIDRDVLAHTQVHWAILFEGVNDIGTADTSPTNQTITGDRLIRAYRQIVTRLHAVGIPVFGATITPFGTPANASVVQPYSDPERERTRQRVNTFIRDGGVFDAVLDFDAMLRDPKNPEVLRAEFDSGDHLHPNVKGYEALAGSVDLGIFC	423	5	1.18203
jgi|Tralj1|1038721|	REDOX		Trametes cingulata CIRM-BRFM 1805	Dikarya; Basidiomycota; Agaricomycotina; Agaricomycetes; Agaricomycetes incertae sedis; Polyporales; Polyporaceae; Trametes; Trametes cingulata	MQSIADLITAPAPNVPFFTPAQIPPAGTAAPSKDGKPTPTLFKPLKIRGLEFHNRLFVAPMGMCSGNTDSSVTPFHTAFLGAVLARGPGLTILEATAVSSIGRITVHDVGLFSDEQIGPLRALVEFAHSQGQKIGIQLAHSGRKGSIAPIWLAGHGVVPKDLGGWPEELVAPSAIPYSEGDGKIVAIPKELTKDGIREVVDEWAAAAKRAVEAGIDVIEIHSAHGYLLHEFLSPVTNKRTDEYGGSFENRTRIIVEIVDAIRKVIPDDMPLFLRVSATDWLEKVLPNEPSWQLEDTVRLAGLIAEHGVDLIDISSGGIDPRQKLEFAAPAYQAHFAEAVKKAHGDRILVGAVGGIRTGKLAQEVLDKGQGDVILAGTQFLKDPAAVMTFAQDLGVEVKIPHQADWVYNGRASAWRWIKKETQQ	423	5	1.18203
A1C4B8	CAZY	Probable pectate lyase E (EC 4.2.2.2)	Aspergillus clavatus (strain ATCC 1007 / CBS 513.65 / DSM 816 / NCTC 3887 / NRRL 1 / QM 1276 / 107)	Dikarya; Ascomycota; saccharomyceta; Pezizomycotina; leotiomyceta; Eurotiomycetes; Eurotiomycetidae; Eurotiales; Aspergillaceae; Aspergillus; Aspergillus subgen. Fumigati; Aspergillus clavatus	MLQSLLLLPLFLTSAFATPHDPTAHQALEKRATFPIPSSKGSVTLRSTQYVKGTFDGGMKTYGRGVECTGQKEGGEKDAVFVVEEGGILKNVIIGADQIKGVYCKGSCTIQNVWWKDVCEDALSLKGSGSGTYKIIGGGAQNADDKVIQHNSGGTVMIQGFTVSNFGKLYRSCGNCSKQYKRSVQISGVKAYNGKTLVGINSNYGDTASIDACASSVKDICVEYEGTNNNGKEPKKKSSGPSKACEYNQPLKKC	254	3	1.1811
lcl|Larv_514v3|contig07510|	OTHER		Laetisaria arvalis CBS131.82	Dikarya; Basidiomycota; Agaricomycotina; Agaricomycetes; Agaricomycetes incertae sedis; Corticiales; Corticiaceae; Laetisaria	MAAAVSTSIQWLDCAQNVPVYVQQIYNITTWEGPDLPTLPDTLACGRLNVPLDYAKPISVNNTISIGFAMYRPQGAKALFNYHPGGPGIEVTPFPWLIALNDPFVPLYFEGLLDQDFLGADTRGFWQSNALNCSTEAALAIPLTLPTNETEFNAYKAASANFAQSCINQSTPPGILEHVSTEETAKDWNLLRAALEYEKMNFIGVSFGTNVGEMYASLFPERVGNFVFDAVSPIGLTPEQLVIPQVETLNRLLLRADAYCLYDASCPFHSQGKGTVPAAFATVSALAENGTYPGLTATEIKVSLNNYLSGVPNFPTFNLALSQALDGNATLLVPDPTTLIGIAASLPVVCLDTDIANDTWPAFQNLATEVDKVDTADFGYAAIWQLELLCAGWPIPGKPLKSVKVTVPALYVTADYDLDTPTDWATIQWKMSPNSTLVVRHGDAHVTLYTRDDPVIQPAWQMEVDYARTGVFPAATEERLVSVYPPGSERPPIQEPYSAPIGPDAGDP	508	6	1.1811
jgi|Tramen1|1057183|	CAZY	AA9	Leiotrametes menziesii CIRM-BRFM 1781	Dikarya; Basidiomycota; Agaricomycotina; Agaricomycetes; Agaricomycetes incertae sedis; Polyporales; Polyporaceae; Cubamyces	MLSLIFTLFVAALTATRVDAHGYVQEVVIGDTHYTGYLPYQDPYYPVPPERIIRPIPGNGPVTDLSLIDVQCNGYSDGGVVGSKPAPLFAPVAAGQEIKLNWTTWPDSHVGPMITYLARAPTDITQWMPGNAAVWFKVAESGKTADGKWAATDLLSAADSIYTFTIPPKLKAGQYIIRHEIIALHAAFEYPGAQDYPSCIQIEVSGSGNALPTDGLVSFPGAYTEDTPGIVFDVYEDPSLPYPIPGPAVWTGGN	254	3	1.1811
jgi|Pycsa1|1562796|	PROTEASE		Pycnoporus sanguineus CIRM-BRFM 1264	Dikarya; Basidiomycota; Agaricomycotina; Agaricomycetes; Agaricomycetes incertae sedis; Polyporales; Polyporaceae; Trametes	MFWSSALLLALVHLAVANPLVSKRWDDLEVKHAWAEIPRGWELHGPAPENYTFDMRIGLKQDKFDDLVAALYEVSDPSHEKYGQHLTKEEVAALIAPHPNSVELLESWLTAHGLDPSACQRSRAGDWVTVRVSVAQAEKMLGTKYNVYRHGKSEDYVIRTMNYSLPSALHEHVAVVAPTTYFGTMKSMKATSFIQKDAQTIDSDADFAQLLTGPSSLATVPTSCNSAITPACLRALYNTTSYVPKATDKNSLGVAGYLNEFANRADLQTFFRRFRTDAVGTSFTTVEVNGGGDNQNQPGTEANLDIQYTEGISFPTPNVYYSTGGSPPFIPDDETPTNTNEPYLDWLNFILDQDQIPQTFSTSYGDDEQTVPLDYATSVCNLFAQLGALGSSIMFSSGDDGVGGGDCETNDGTNTVRFQPNFPASCPFVTTVGGTVRVNPEVAVSFSGGGFSNYFARPSYQSAAVSTFLTKLGRTNSGLFNTTGRAYPDVAAQAENFQVVIGGRVEPVAGTSASSPTFAGVVALLNDFRLSQGKSPLGFLNPLIYSTGVGGFNDITSGSNPGCGTNGFSAGAGWDPVTGLGTPDFGKLQALIG	593	7	1.18044
jgi|Traci1|1580690|	PROTEASE		Trametes cingulata CIRM-BRFM 1805	Dikarya; Basidiomycota; Agaricomycotina; Agaricomycetes; Agaricomycetes incertae sedis; Polyporales; Polyporaceae; Trametes; Trametes cingulata	MLWSSAVLLTLVQFCIANPLISKRWDDFELKHAWAEVPRGWELHGPAPADYTFDMRIGLKQDKFDDLVAALYEVSDPSHEKYGQHLSKEDVAALIAPHPDSVDLVESWLSAHGLDPSSCQRSHAGDWVTVRVSVAQAEKMLGTQYNVYRHGKSEDYVIRTMNYSLPSVLHEHVAVVAPTTYFGTMKSMKATSFIQKNAPKIESDVDFAHLLEGPSSLATVPTSCNTVITPACLRALYNTTSYVPKATNQNSLGVAGYLDEFANRADLQTFFRRFRTDAVGATFTTVQVNGGGDDQSDPGVEANLDIQYTEGISFPTPNIYYSTGGSPPFIPDDETPTNTNEPYLDWLNFVLAQDSVPQTFTTSYGDDEQTVPLDYATTVCNLFAQLGARGSSIMFSSGDDGVGGGDCLTNDGKNTKRFQPNFPASCPFVTTVGGTIRVNPEVAVSFSGGGFSNYFARPSYQSSAVSAFLTKLGRTNAGLFNTTGRAYPDVAAQGENFQVIIGGRVESVAGTSASSPTFAGVIALLNDFRLSRGQSPLGFLNPLIYSTGVAGFNDITSGSNPGCGTNGFTAGAGWDPVTGLGTPDFGKLQALIG	593	7	1.18044
jgi|Ustma2_2|8856|	CAZY	GH47	Ustilago maydis 521	Dikarya; Basidiomycota; Ustilaginomycotina; Ustilaginomycetes; Ustilaginales; Ustilaginaceae; Ustilago; Ustilago maydis	MLAHTFTALLVGLLAVSSAVEAVRIQKPGLTQSQTSKTRAREIKAAYRTSYQAYLKYATGHDALLPLSNGFTDAFGGWGASVVDSLSTSFLMDHKDLYDQGVEFSKRIDFTKTSSDSISLFETNIRYLAGLISAYEIGGKKEPKLIDQAKVVGDHLITGWLDANPLPCNTLKWNNLAKPNTCESSGIAEAGTLILEMDRLSKYTGDAKYLRLAEKSMKAIAQSKGVFPGLFAQVYDPRTGKPKDDYVTWGGGSDSFFEYLIKYAYLIGDDQDVWIPTWVNSVASSIEHLVEHPEQTQASSLAYLSDYSASNGGNLPRWSHLGCFAGGNWILGAKMIGQASFEQYGQALTAACANTYSSSASGIGPESFVFIGQGNNTNGITIQNREFYRQHGFDFEVTQYILRPEVMESVFYAYRTTGDTKWQEIAWNAWTSIYKNCLVKQNGALAALANVNSTSPTKLDDSESFLYAETFKYLYLIFADPDKANLDRYVFNTEAHPFEVDQPRKAGYNAPKVNVRPLGTKKAQKEKADQTEQTEKTTVKDVPMPLFSGLPGFKSPIGGGGNTLGNVLGFGKRSASEVRKHAKGKKRQVEEGQ	593	7	1.18044
jgi|Possti1|1344663|	ESTERASE/LIPASE		Postia stiptica OMC1664	Dikarya; Basidiomycota; Agaricomycotina; Agaricomycetes; Agaricomycetes incertae sedis; Polyporales; Postiaceae; Postia	MVQSHFVAANALLLLSTLVASTNVPSPESIDSDVSLLYYNNLDAYTAAEHQSVLLVSPKSHAEADAACVALSETLLPVNQTFFSTELPHLLQYQAYIGSYAATQLFWVANASDGACQVVDSVGIVTSAPCEGELPALCSQSAVFNGTAEQPNLLTVNSTGLVITGYRDQLSFRFYGIPYADPPQRFKYPTSYTGSPVIDATAFGAPCVQPTRPNGREDCLFLNIWTPFIPLNTSTIAQLKPVIFWIHGGAFETGTGADPTFAGSNMASRGDVVVVTINYRLSTLGFLALDDGVTNGNFGLADMVAALEWVHAHITAFGGDPERITLAGQSAGAGAVRALLGSPQAIGKFAAAVPMSNLAGQDFAETYSFYYSIPEEVTTIVEPLLEELGCNVTEALVCLEGYDAFDLVNTTSAASYIVVDGSYIIHPELVLNGSGAVANVHMLMGNMRDDGAPFIGYPTNDNITAALIAQDLPTNVYNNSLFVPPTGPNATLDVFNVTARVATDIEFRCLDQATAWSAVTHNLFESIWYYQFNRSYQLDGYSLNDPTCQAPVSAAFPLGDPSQEYFKCHCGELYYVFGTLPSDRPYRDNQDLPFMQITLDVWTAFVRTYNPNPDPAYLAVRGYQATAAQLSQQDRWLPVTRDTIDSTPLRTLQWDSFQGPFAEQEQCTFLGYPLNYFG	678	8	1.17994
jgi|Tralj1|1055847|	REDOX		Trametes cingulata CIRM-BRFM 1805	Dikarya; Basidiomycota; Agaricomycotina; Agaricomycetes; Agaricomycetes incertae sedis; Polyporales; Polyporaceae; Trametes; Trametes cingulata	MFSRAAARALKAQSRQFSSSAARQSKVAVLGAGGGIGQPLSLLLKLNPHVTELSLYDIRGAPGVAADVSHIDTNSEVNGYPADKLDQALEGTDVVVIPAGVPRKPGMTRDDLFNTNASIVRDLAAAIARVSPKAKVLVISNPVNSTVPIVSAVFEKAGVYDPAHIFGVTTLDVVRAQRFLAGVAGADPRDVKVTVVGGHSGATIVPLLSQTPQGKNLTGEVYDKLVHRIQFGGDEVVKAKDGAGSATLSMAYAGARFTGDLLRAMNGEKGVVAPTFVKSPLFADQGIDFFSSNVELGPNGVEKIHPLGQLSAQEEKLLEACLPELKKNIEKGKKFVSQS	339	4	1.17994
jgi|Colhig2|5984|	CAZY	AA9-CBM18	Colletotrichum higginsianum IMI 349063	Dikarya; Ascomycota; saccharomyceta; Pezizomycotina; leotiomyceta; sordariomyceta; Sordariomycetes; Hypocreomycetidae; Glomerellales; Glomerellaceae; Colletotrichum; Colletotrichum destructivum species complex; Colletotrichum higginsianum	MKFFTAALALASAANAHTLFSELYINGESQGDATCIRMPKEGDTATSPVAGLTNQDMACGKDGQIAAAYTCAAPGSAKLTFEFRQWPDKRQEGSIDPSHKGPCAVYIKKVDDIATSAAAGPGWFKIWDEGYDESTQQWCVDKLIDNKGLLTVELPSGLPAGYYLVRPEVLALHQAVSLKDPQYYVGCAQIYIQDGPSGSLEIPSEYAVSIPGYVDGSEPGNTFNLYDNPKFPYPVPGPKPYSPTGTSMSAKDVSFKGGVPSDCLLKNANWCGKAVESYTTETGCWAGVDACYLQGNECFDSAPPTGAANCYVWNDKMCKGLEAQCRAKNFNGPPQIDMEEKTTAAPGPLPVAVNLNLLGGSSSSNTGSGSGAASSAPAPSPSKTAVASSAAPAASSVAATPVPEYAAEEPVATSKPVATVAPVSSAAPVPVSSTVAAPVPSATNGLKISPDGTCGGETGFTCQGSEFGSCCSISGKCGSKILQCRPSCGCQGKFGLCLEASSLRKSKHN	509	6	1.17878
jgi|Polbr1|353547|	UNKNOWN		Polyporus brumalis CIRM-BRFM 1820	Dikarya; Basidiomycota; Agaricomycotina; Agaricomycetes; Agaricomycetes incertae sedis; Polyporales; Polyporaceae; Polyporus	MSSSFRTLRALLVAVSSCSLAFSFPSSHSALSKRSFADYIDNLIYIDGNKTSLYSAVSFGEQTYAAVLDNKWDGLLLHGANVTGNSSTSHSITIEAFSVQVTDGRGEIGFLKDDINIEYFDVPQWPSTLPTIGQSDIGNAYIGLDINNGMSPIYYYFDARWPEDYSKWFYDVVIVYDWDDAKANSTSVDFAGVVVAGQTLSWEDVLGLSSSEVQQYGLPDISGIDSQPDIYLTADGTFYIDNTFTVNNQSTSFTSSVPKTQSGKVVADIYLTKRWSMFPDDIVKALYGGFPGAKFTPDSTFGFWTIPCDSQVSFSFSIDGKTYDVDPAALIAPNPWGDQCIGSIFTKGQAVAAVPEFDIIFGFQFISAFYLRAGINHDNNKPYYKMLPMQAPSGGWDSGVSVAVTSYYSTPASGATSSAYSSAAAVTSAITSVASASGASSAPYTYATGSGSAAYTYGADPSSTAAYTYGADPSSAAAYTYASDPSSTASGTAAVKAAGNLAETDDDDLHSQVDYYKNKAKTYEIVMFALAGALGLGIVGAIIAVIMARRAKNASSRPSAYRTIHEAESHEPKAALYDAEGGQSRYSDPYHDTQ	594	7	1.17845
jgi|Pycco1|1439507|	CAZY	GH35	Pycnoporus coccineus CIRM-BRFM 310	Dikarya; Basidiomycota; Agaricomycotina; Agaricomycetes; Agaricomycetes incertae sedis; Polyporales; Polyporaceae; Trametes; Trametes coccinea	MKLGQSARWAVYALVLAMLCLSFARADDPPRKSNGLTDVVQWDNYTLFLHDQRMFLYSGEFHTFRLPVPELWLDIFQKMVAAGLNGVSIYIHWGLTNPAPGVFDFNDWRALQPLFDAAKLAGIFVVLRPGPYINAETTAGGLALWSTSLVEGAVRINSTSWNVAYQPYVSKIIEASKPNQVTEGGPMLLLQIDNEYSQTPIGNAEYFADLEEQYRSNGIVVPLQYNDPGERMQFTSGLGAPDLYGLDFYPNNFNCTPGAFWNPVPTNFHEYHLETAPERPFYLPEFQGGSNDYWGGPGYERCRERVGPDFADVYYKNNWASNAKMQSVYMFYGGTNWGGITYPGGYTSYDYAGAIKESRALWEKFDEMKRQGIFIRSSPSFRKTDWIGNTNQSDPSSLFKGVSFTGADGDKAFGTYLRNPDTGTGFVVVRQLNGTSIDNISFRLTIPSSRGQLTIPAHAPSISLNGRQSKLIVADYTFGASGSVLYSTASVFFAGTIGLRDVLFVYGDSDQSHEVSILLSGRAGKRASSKRVAYTHSDGVFTTISVSAQAGAKGMVTLWESSTQLVLFADPTTVATFWAPAVRAPTTNTVTGLETFFQFGTNTSVLVGGPYLVRNASLADGGRTLAIRGDLNASVPLTVVAPESVRTVTWNGARVGVQGAGTGVLHGRLSVSSAIKNVKLPNLQGWKFADTLPEIKDGYDDSKWVVADHTSTNITIPPAFGDGRVLYGCDYGFCENIILWRGHFDATGGEKAANLTINGGTAFAASVWLNDVFLKTVSDFSATGETNALFDFPSSAVRPGRDNVLTIVLDHMGNDEGQNQKSDRGIRGFELLGGVGKFSTWKVQGKLGGYTGYPDKVRGLLNEGGLYAERAGWHLPGFPAKAPQFTSRELSSGLPGGRAGVGFFVTTFKLDIPQELDAMISFEFDDGAQKPGVPYRAIFFVNGWHYGKRVGNVGPQARFPVPPGILDYQGTNTLAVALWALEDTPVHPTLQLVLDGAFEGGVGAITKNNPRWTPRLGVY	1019	12	1.17763
jgi|Artele1122_1|475863|	OTHER		Artolenzites elegans CIRM-BRFM	Dikarya; Basidiomycota; Agaricomycotina; Agaricomycetes; Agaricomycetes incertae sedis; Polyporales; Polyporaceae; Trametes	MVSSSVLGFPRIGANREVKKAVEAYWAGKLSADELTKAAADVKKASWTSLKERGVTLIPSGDFTLYDHVLDHSAAFNAIPSRYLGKGLSPLDTYFAMGRGRQADGVDVPASEMKKWYDSNYHFVVPEFFEGTEFKLNFNKALEEYREAKDLGIETRPVVLGPITFLTLGKAAKEARPGFQPISLLPQLIPVYKQLLAALKEAGATSVQIDEPSLVLDSASLYERQFIQAYTELAPVSPKIVVATYYGRLDSNLSFVSKLPVAGLHIDLDRAPGQLEEVIAAVKATNLALSLGVVSGRNIWKTDFQAALKLGQKAVEALGGDRVIIASSSSLLHTPVTLESEKKLTHEQKDWFAFALEKASEIAVLAAALSGSQDPKVAEAVEANKASIAKRREFERNSDATVRNRVAAITPEMLERKSPFAVRKEVQQKRLNLPKFPTTTIGSFPQTKEIRQARAKLNKGELSAAEYEKFIEKEIENVVRFQERIGLDLLVHGEPERNDMVQYFGEQLEGFVFTQNAWVQSYGSRYVRPPIIVSDVSRPKPITVRWSSYAQSLTSKPMKGMLTGPVTILNWSFPRADVSRELQCKQLALALRDEVIDLEKAGIKAVQVDEPALREGLPLRKADWDAYLNWALPSFKLATAGVTDALQTHSHFCYSDFNDIFPSIQALDADVISIEASKSDMKLLNTFKQYGYSNQIGPGVYDIHSPRVPSEEEIKERLAAMLAILPSDLLFVNPDCGLKTRGWAETEASLVNLVNAARWARQTYA	765	9	1.17647
jgi|Artele1122_1|686449|	REDOX		Artolenzites elegans CIRM-BRFM	Dikarya; Basidiomycota; Agaricomycotina; Agaricomycetes; Agaricomycetes incertae sedis; Polyporales; Polyporaceae; Trametes	MPSEQVFKSQDGALYTTSTGAPVAQPYAAERIGKIGPLLLQDFHHIDLLAHFDRERIPERVVHAKGAGAHGYFEVTHDITDLTCAALFKKVGTKAPVTMRFSTVGGESGSADTARDPRGFAIKIKTEEGNLDWVFNNTPVFFIRDPAKFPHFIHTQKRDPQTHLKDADMFWDYLSQNPESIHQVMILFSDRGTPDGYHHQHGYSGHTFKFVNASGKFVYVQIHVRKDGGFKTLTDAQAGKLAGENPEYGIQTLFEDIEKGNPPSWTVYVQTMTPEQAEKFRYNILDLTKVWPHGEFPLRPVGKIVLDKNVQNYFAEIEQAAFSPSHLVPGIEPSADPVLQSRLFSYPDTHRHRLGVNYGQLPVNAPVAPVANFQRDGAMALNNQGPRPNYQSSIAPLSYKPKPYQNAEHELWLGYAQADLSEITELDFEQPRALWQKVFSDVDRDHFVGNVAGHLKNAKSAEVKARQLSVFAAVDQTLSDRIADAIGAPKVQPLKAKPAAEAVRFKVSGV	510	6	1.17647
jgi|Aspjap1|317527|	NUCLEASE		Aspergillus japonicus CBS 114.51	Dikarya; Ascomycota; saccharomyceta; Pezizomycotina; leotiomyceta; Eurotiomycetes; Eurotiomycetidae; Eurotiales; Aspergillaceae; Aspergillus; Aspergillus japonicus	MSLSAMGVFALSALSSGVLATIDTCPSDSPLSCQTDNEASCCFESPGGSLLQTQFWDTDPVTGPSDSWTIHGLWPDNCDGSYQENCDASRAYTNITEILEAQGRTELLEYMNTYWQSDDESNEEFWEHEWATHGTCINTIDPSCYTDYTAQEEVGDFFDKTVSLFKTLDSYTALADAGITPSSSKTYKLSDIEDALAAIHDGFAPYVYCSSKELSQLYYYFNLEGNAIDGTYVAAERLETSNCPSSGIKYLPKSS	255	3	1.17647
jgi|Aspjap1|392470|	REDOX		Aspergillus japonicus CBS 114.51	Dikarya; Ascomycota; saccharomyceta; Pezizomycotina; leotiomyceta; Eurotiomycetes; Eurotiomycetidae; Eurotiales; Aspergillaceae; Aspergillus; Aspergillus japonicus	MFAARQSFNLFQKRSFSASSSQLSKVAVLGAAGGIGQPLSLLLKLNPRVTELALYDIRGGPGVAADLSHINTNSTVTGYEPTASGLRDALKGSEVVLIPAGVPRKPGMTRDDLFNTNASIVRDLAKAAAEASPEANILVISNPVNSTVPIVAEVFKSKGVYNPKRLFGVTTLDVVRASRFISQVKKTDPAGEAVPVVGGHSGVTIVPLLSQSNHPEIEGTTRDELVNRIQFGGDEVVKAKDGAGSATLSMAMAGARFAESLLRASQGEKGIVEPTFVDSPLYKDQGVDYFASLVELGPNGVEKINPVGPVNEYEQKLVETALGDLKKNIQKGRDFVKANP	340	4	1.17647
jgi|Aspnid1|4780|	REDOX		Aspergillus nidulans	Dikarya; Ascomycota; saccharomyceta; Pezizomycotina; leotiomyceta; Eurotiomycetes; Eurotiomycetidae; Eurotiales; Aspergillaceae; Aspergillus; Aspergillus subgen. Nidulantes; Aspergillus nidulans	MFAARQSFGFLQKRAFSASASQASKVAVLGASGGIGQPLSLLLKLNPRVSELALYDIRGGPGVAADISHINTNSTVKGYEPTESGLADALKGSEIVLIPAGVPRKPGMTRDDLFNTNASIVRDLAKAAAKASPEANILVISNPVNSTVPIVSEVFKAAGVYNPKRLFGVTTLDVVRASRFISQVQGTDPSKEAVPVVGGHSGVTIVPLLSQSNHPNIDGKTRDELVHRIQFGGDEVVKAKDGAGSATLSMAMAGARFAESLLRAAQGEKGVVEPTFVESPLYKDQGVNFFASKVELGPNGAEKINPVGEVNEFEQKLLEACLVDLKKNIQKGIDFVKANP	340	4	1.17647
jgi|Neucr2|7083|	CAZY	GH35	Fusarium vanettenii 77-13-4	Dikarya; Ascomycota; saccharomyceta; Pezizomycotina; leotiomyceta; sordariomyceta; Sordariomycetes; Hypocreomycetidae; Hypocreales; Nectriaceae; Fusarium; Fusarium solani species complex; Fusarium vanettenii	MRFANKGFESFAYALLLLSSGRQYVLGASDTPSAWPIQGNDLQDQIQWDHYSIIINGERLFLFGGEMHPFRLPVPELWQDVLEKVKAMGMRMISIYTHWGFHAPTPDQTDFSTGAHNLTRFFEMAKEVGLYVLVRPGPYINGELNAGGLALWSTTGSYGELRSNGSAFTEAWTPYQTGIAKLVKPFQLTDGGTVIMYQLENEYGEQWKNVDAKIPNPKAVSYMEKLKENAIENGIVVPSVHNAPNANGRPWSRDYDTVGAGGDVDIYGLDSYPQCWSCVTEECGNNILPFAVSNYHDHFQLVSPNQPSFMPEFQGGAMSPWLSPAGGCAERTGPEFVNFYYRDNIAQRITILNLYMIYGGTNWGWLAAPFLGSSYDYGAAISEDRNIGSKYYEIKNLGLFTRAADELAYTDRVGTGTNYTNNTNIFTTELKNPKTGARFYVLRHATTSSDSTETFAINVTTSLGSFYVPRIAPCPKLVGHEGKIFVADFHFGKHTLFYATTEVLTYSVINQKTTLVLWTPIGISGEFYLKGAKKGTLTSSSKGQTAVFDGQDDGVVVGFTQREGATVLEFDNDVRVVLVDRDTAYKTWVPALTKDPKVPVDKTAIVVGPRLVRSASVQGNTISVKGDCNDTTGIEVFTSSHVSTIKWNGKQLRTTQTNYGTLKASLQAPARFSAPKFASWKSQDSLPETAVGYSDDGPAWVIANHTTTYSATKGTVPYLFSDEYGFHTGIRLWRGHFSGEFGATGVYLTIQGGTAHSWSAFLNGKFLGSYTGNPTVAASNATLSFANVPIFTNQTNVLLVMHDDTGHDQLSAALNPRGILNATLLSSNSSTTPKFNLWKLAGTAGGFDPSRSTLDPLRTHYNEGGLSAERLGWHLPDFDDSNWSSPLTSPAQGFTGATIRFYRTSLPLNVPKGVDASFAFKFTPVDTSNLNYRAFLYVNGYQYGRYYPSIASENVFPVPAGVLNLGGDNVIGLAVWAQTEKGAKVDVELVTRYAVESSFESRFDGTYLQPGWTKERLDYA	1020	12	1.17647
jgi|Pycci1|3753|	UNKNOWN		Pycnoporus cinnabarinus CIRM-BRFM 137	Dikarya; Basidiomycota; Agaricomycotina; Agaricomycetes; Agaricomycetes incertae sedis; Polyporales; Polyporaceae; Trametes; Trametes cinnabarina	MSTAIVLPQLPEWVQQHVKALYSAKTAETFNQAFDSFISQQASIRVNGQNVERDEYKKMIQGEITGDVGSDVTFNSVVSVPAKGGVDTIGTGSVGLSFKAIVYGRFFVFAERESSTVNSSLNVVVTDDIPRPHQIGRGGAFDGRRVTVLDEVLTDEANKIVPPTAGGASV	170	2	1.17647
jgi|Pycco1662_1|757259|	CAZY	PL8_4	Pycnoporus coccineus ​CIRM-BRFM 1662	Dikarya; Basidiomycota; Agaricomycotina; Agaricomycetes; Agaricomycetes incertae sedis; Polyporales; Polyporaceae; Trametes; Trametes coccinea	MLLPFVTLACCTASVVYASAIPRAHTAVDAASSDIQLVAQRRYDTIVGATTGATSIATWLSTLQPNGQWPDVDYTAGCDAPTANWEAQSHWERILTFASAWHGGLKNADQFVQSSQVRSAISTAMGFWFSNDFADPSCLDSGGDSACPCGTPGLWNTNWFSNVIGVPTFVGEVCLLLGNSLTASELGNCTKFTGRSFATFDTGINGVSAITGANALDIASIGIDEGLLTQNATLVSAAFGRVHADAVIQNAIKADGIRADGSFGQHTGIIYNGNYGKDYENDLFGFEIEAGGTQFQADSDSQAALEALVDGDQWMIYRNIFTNVLHWDFSVLGRFLTDPVVDNHASASIKTNLTQLQVLGQEWGSDVILNAFNNLSLNTTTANSGNLVGNRVFYANDYAVQRGPGYVTTLRMYSKRTQNTECTDEANNFGFHLSDGTVYTHINGDEYEDIVAAWDWNLIPGITVDYGATALTCSTTRHTGTQTFVGGASDGLVGAVAMRYENPISKSLNWRKTWFFLENDVQFVMVARITSSTTAPVFSVLDQRKHVGQVLVNGAASGGGNFSSPSTLWHGGVGYVFNTSDPVTLSVDVSTKTGSWSAIGASSQPPVTVDMFTAWLSHNDISSAISYIVFPATTPDTFQQKVAAANLQTIRNDGSISALLDIANEMAFLVFWETNGGSVTIPALTKGGATLKVQSTGSANVILRMNTWTVTVADPTQLLSTLTLTFTLGSGTAPAGWGSSKTKTLQFTLPSGGVAGSSLTQNLPS	765	9	1.17647
jgi|Leisp1|730642|	CAZY	GH18-CBM5	Leiotrametes sp. CIRM-BRFM 1775	Dikarya; Basidiomycota; Agaricomycotina; Agaricomycetes; Agaricomycetes incertae sedis; Polyporales; Polyporaceae; Cubamyces	MTLSAVLRRVYLLAAVTVTALVLVNATQVMQRPPTFKNAPHNVSTEHKVKPHVVHKRATDQKVQAAYFTNWGIYGANFQPTDIDPTDLTHILYAFADVSPDTGTISLTDSWADEQKHYAGDSWNDVGNNLYGCLKQLYLLKLQNRNLKVLLSIGGWTYSQYGHFSFITDSTKRATFVNSAVSLIENYGFDGVDIDFEYPTTPALASGYASLLTSLRTAFDNLQAQKGDSTPYELTAAVPAGSDNYQYLNVPAMDKALTYWNLMAYDYAGSWLSWTDNQANLYGGQRTNVSTDKAIKWYLANGATASKINMGIPLYGRAFENTDGIGSSYSGIGPGTIEAGVYSYKVLPIAGAQVYENLTDVTSYSYDSSKRELVSYDDPHIASVKAQYVRDKGLAGSMFWDLSTDKTGSDSLVSTTAQVYGTLDQTQNHINFPNSKWDNIRNNMGQSTGSSTTSSRSSTTSRSSTSTTSARTTSSTTSSRATTTTSTRASTTTTSRASSTTSTRTSTTPTTTSRATTTSTQSSSTTSRATSTSATSTPTSGSGSGACAGVAPWGSASTYVGGNQVTYNGHLWTAKWWTYNDTPGGPAGVWADNGSC	596	7	1.1745
Q70GH4	PROTEASE	Tripeptidyl-peptidase sed3 (EC 3.4.14.10) (Sedolisin-C)	Neosartorya fumigata (strain ATCC MYA-4609 / Af293 / CBS 101355 / FGSC A1100) (Aspergillus fumigatus)	Dikarya; Ascomycota; saccharomyceta; Pezizomycotina; leotiomyceta; Eurotiomycetes; Eurotiomycetidae; Eurotiales; Aspergillaceae; Aspergillus; Aspergillus subgen. Fumigati; Aspergillus fumigatus	MAPFTFLVGILSLCICCIVLGAAAEPSYAVVEQLRNVPDGWIKHDAAPASELIRFRLAMNQERAAEFERRVIDMSTPGHSSYGQHMKRDDVREFLRPPEEVSDKVLSWLRSENVPAGSIESHGNWVTFTVPVSQAERMLRTRFYAFQHVETSTTQVRTLAYSVPHDVHRYIQMIQPTTRFGQPARHERQPLFHGTVATKEELAANCSTTITPNCLRELYGIYDTRAEPDPRNRLGVSGFLDQYARYDDFENFMRLYATSRTDVNFTVVSINDGLNLQDSSLSSTEASLDVQYAYSLAYKALGTYYTTGGRGPVVPEEGQDTNVSTNEPYLDQLHYLLDLPDEELPAVLSTSYGEDEQSVPESYSNATCNLFAQLGARGVSIIFSSGDSGVGSTCITNDGTKTTRFLPVFPASCPFVTAVGGTHDIQPEKAISFSSGGFSDHFPRPSYQDSSVQGYLEQLGSRWNGLYNPSGRGFPDVAAQATNFVVIDHGQTLRVGGTSASAPVFAAIVSRLNAARLEDGLLKLGFLNPWLYSLNQTGFTDIIDGGSSGCYVGTSNEQLVPNASWNATPGWDPVTGLGTPIYNTLVKLATSVSSTP	596	7	1.1745
jgi|Podan3|210446|	UNKNOWN		Podospora anserina S mat+	Dikarya; Ascomycota; saccharomyceta; Pezizomycotina; leotiomyceta; sordariomyceta; Sordariomycetes; Sordariomycetidae; Sordariales; Podosporaceae; Podospora; Podospora anserina	MSVSRLKAWLGAGLLATAQLTSGYALDLGSKESVEAVTSTLSSLASNAPRLALKLTPEGLKKQLEDPEFIASLVSGVESLIDGLNTGRHRRRLTPNVAPLVPQEHRPSAALRKRLDVDGVQIPSFEEWFQIDIDDLGLSAVSTASSKSGKEAPPALSKLTLELIHRLNKLDTVASVHALQQGPPPAVNPNDDPRSGNQGYLNAAPQGINARYAWTITGGDGARVGIVDMEQGWNLNHEDLRAANITLISGRNRDYPDHGTAVLGQMLMADNQIGGVGIVPAAKGRVISQSRPDGSYNTAATILDACNNMASGDILLLEAQEFDPVGGQYYWPVSVADANHEAILVCTGRGIIVVEAACNGGNDLDAYRNLSNKRIFNRAFPSEYRESGAIMVGASSASVPHFRLGYSNHGSRVDVYGWGENIDTTFTNADGTANNLYTTGFSGTSGASPIIVGAAAAVQGIAQARLGRKLSPARVRTILTTSGTASRTPSSDRIGVLPNLKAIIDGGHIRV	511	6	1.17417
jgi|Pycco1662_1|781563|	CAZY	GH28	Pycnoporus coccineus ​CIRM-BRFM 1662	Dikarya; Basidiomycota; Agaricomycotina; Agaricomycetes; Agaricomycetes incertae sedis; Polyporales; Polyporaceae; Trametes; Trametes coccinea	MFGIRRTLALWLLASHVSAWTTYTVRHSDGQDDTPALAAALATGNYSSNATILFAKGTKYNIFTPIKFPVLNNVEVRIEGNLSYPDDIATIQKIVGTSGFPGAWFTFTGGNNVTLRGSQDPEWGWVDSHGQAWWDAVQQTNRPHGWAFSKITNGVIRDMKLWKPIGWNFATSGSKNVHIFNNKIVAVSSTKSFPFNTDGFSAGGTDLVFENNHVQNGDDCLTVGSGAKNIVFKNSYCEGGHGLSIGSLGSGGSVADVQDVLIENVVMKDSLYAARFKSWTGGNGLARNITWKNIAFDNVMFPIYVTQNYWDQDDGPRPNSSSVNNTHIQDFLFENFVGTINDKPGYVEGSCVSDPCWYAVDGATGKEVAILDLYPNTATNVLVKHVLATTETGSLVRVMCNSSTITSDVGFKCWDGLFIPTKAGLL	426	5	1.17371
jgi|Traci1|1424077|	UNKNOWN		Trametes cingulata CIRM-BRFM 1805	Dikarya; Basidiomycota; Agaricomycotina; Agaricomycetes; Agaricomycetes incertae sedis; Polyporales; Polyporaceae; Trametes; Trametes cingulata	MVASRNFLAALSGVLASVKAATAGVSTLDVRAVDPCAAISNQTWVAPKDVRACFTSFAVDPTIKANIIDVVNKTLAFHTSVNYQKSAPEPFTADVHEDVLADLARISGQSYANELDLHVDLSRTLKRLDDGHCVYINQCFDSLFLTFVPTPLVLLTDAFGRQSVHIAPEAFTVATAEFKDEVQFWQDALPGDLKGKLASLSGAKVLAINGQDPSVAVDANAKINGGFQGLGTRQNSFFASYNTASTGWNYIMGAFAQQSLPLTDSVTLTIQRVNSTRIETVTIPYRSRIGTGAVPWTDSASFRQNNCVAIPGTNGVDIFGPDPQRRSLPVNPANKFRQAPIPDSVDPRKHLLNVMLDSMPQQDIVLPPGLTPQNPLPGSSGVAQFFMLDDKKTGVLSLGSFSSGGLDSLNAALLTGLQNLKSQGATQLIVDISNNGGGFICAAHWLHRIIVGPKSTTVPQAGLDTMARAGPLAQLIVQKITEGIDPNNFLLFNPLNWRFANNTPFPADFDWLAHPVEKVINGRQDAFSIRLGNECQPFDSEPPAEALFDPKKVVIVGNGRCSSSCSLFSITMAKEEGSKTVVYGGRKGVQQQYCGTVGGQSSDFSTMDTEVKSTQLKNNSLAPPDFLTNSVQGITFRLGFGIDDPTQPEEWQNHPADVNLPLTADIVNNPVAIWKQVAKTVL	682	8	1.17302
jgi|Tralj1|963619|	PROTEASE		Trametes cingulata CIRM-BRFM 1805	Dikarya; Basidiomycota; Agaricomycotina; Agaricomycetes; Agaricomycetes incertae sedis; Polyporales; Polyporaceae; Trametes; Trametes cingulata	MSRPASVAALLALVFVGVRAAYPPRDVPSTFPHDYPGKPSGDFSPAWQSYFEVNGTLPNVTWSLPRNFAGNIPVNRAGHPNDTLFFWAFEKENGSLTAGANERANEPWGIWLNGGPGSSSLIGLTSENGPIHINADFSAQQNNFSWDRLADYVWVDQPVGVGFSTADSTGYVHDEDEMGRDFMGFLSNLVKVFPSLKTRPLYVTGESYAGTYIPYIMKTYFGLENPPVHIAKFAIGDGTVGSFEVFELLPTVTTIETYPQLVGYDPAVFEFFREQEHLCGYDLNLTYPQDGHFPSLNFTQPANDFGGKSVGFTSRFNPRTRTQRRLQAREVLRHAKRAANVERSDSGTAVGVQKRDLSGRANGTIDPWYGCDIYDEMIDYAVNFSFPWSVRHDNFNGFDVYQVPDALDPEANMDASFFFNDPKTRAALHAPTSKNWTGSIFYPFLGDPLSQGNDPSPEPMVFLDDLAANASAHKVSVVLYSGNDDSLVAHRGTEVVIQNTTFGGIQGFSRRPSTPWFDDNGDLGGIVHQERNWTYVLIEGAGHLVPYTSPLRGFVLLREFILGNNQTGLVTNSSGSVSVVGGESTSLAVDAIPGQLGIYVGSGTTQSTYTYPSATIAAWNSYIATATATAISGSAGSSAGSGSSTATGAGATHTNGGMRPVEFSSVLFAVALSVAVLLVGDV	682	8	1.17302
jgi|Tramen1|913797|	UNKNOWN		Leiotrametes menziesii CIRM-BRFM 1781	Dikarya; Basidiomycota; Agaricomycotina; Agaricomycetes; Agaricomycetes incertae sedis; Polyporales; Polyporaceae; Cubamyces	MFLSKGFLLGSYLTYASASAVLPQRSSILQARDTVNGSCISGPDTSCVSLVSLCVASIASGEVGSTAFWSSNVCTAAATTFQMGAVLNAACCAGTCRQPLDINSLDYDNVYATMVGDCAYQPGGCSLTWQPFVDWFYNTIQGTGTNMWPLSGDYVLGWWSEIATWTGFCTGDECVDGAIPYTNFNDWFHYSSAVAVTTPGTPEYAPPLSTNIADNQDMWTPNFYWPCPFDDLDECWWDYGPPTAATSISSNIAPAVVANVAQVKQPTLGRSANFTTSSVARSDFQLNSPFPFGRASYEPANTPPPVYVNGKLITIHLNGTTVNWEHDTDTTSLGADTVPGSISPTPTRVEPTPATTVSGALVKRATITPAACNGGRSPIETPAVLPTLTYFCSFLPNICANIRSHGDWDHTTDSMELTYDPFGDSSNRRDVCTTDVKTVFQVAGQCDPMDHNPVDWKVSCDEFPFNSSLEGGEGNAIVQRVPTREQQYQGTLQSSITYLRRIQTNGATSWQGNSGKMCHKYVLKLVDNVPANADAGSIGSLDPGSAFFAKTNTLKWIKDKRVLNNRYPRSFTSTSWAYAATDTALGVPGWKAVTFNCAPTSTACTTTTNVPRALATPTQHAVRQPHAPPALIQKRDDPACTISSQPPLPTTSAAASALASDSADTAEAAAAAAAAALASASNPTADEAAAAAAAVSAAAALAPAAAALASAADDASIATAAAAAQSAYDDAQDSISSILSLGPDIPDWLSSIHDSVSSSSSAVAKAIASQQNVMNPQTRSPPDTAPINNPVINNGPPPNVPPAACFPAGSTGFVKIGDAYLVNQNGKAPATLVDVGSDAYFGMTIPTNVAVEPVDGCQSIYTWNFNAPALQPDFQVDCSTNELGGYWNGEKLTCYAYPTTNGQFIVICGDNIANVYSCLQNSGMYGQVTSAVFTWATS	938	11	1.17271
lcl|Larv_514v3|contig03784|	CAZY	CE4	Laetisaria arvalis CBS131.82	Dikarya; Basidiomycota; Agaricomycotina; Agaricomycetes; Agaricomycetes incertae sedis; Corticiales; Corticiaceae; Laetisaria	MRVPSVLTAVLGVATAFVSVNAGVVPRTLLSKRAVTTIDQCTVSGQVALTFDDGPYIYNTQVRNALNGGKGTFFLNGNNYECIYDRADDIKAMHAAGHTIGSHGWSHAHMGQLTWDQVHDELWRVEQALIKILGVKPLYFRPPYGETSDTLYAALENRGYKKVFLWSEDSGDSVGATVGESKAVYDGIINSYPNPHLVLNHETYSTTAYDVLSYAVPKLQAKGYKLVAVDTCLGSGGEWPYQYVGQPQQRDSTWVC	256	3	1.17188
jgi|Tramen1|909147|	CAZY	PL8_4	Leiotrametes menziesii CIRM-BRFM 1781	Dikarya; Basidiomycota; Agaricomycotina; Agaricomycetes; Agaricomycetes incertae sedis; Polyporales; Polyporaceae; Cubamyces	MASTLLPLVTLACYAASPTLASAIPRAHATADTVAQDLQTVTQRRYDTIVGATTGATSISTWLSTLQSNGQWPDVDYTAGCDAPTANWKAQDHWERILTFASAWHGGLKNAAQFVQSSQVRSALSSAMGFWFANDFPIPACLDSGGDAACPCGTPGLWNTNWFSNVIGVPTYVGEVCLLLGDSLTASELGNCTKITGRSFATFDTGINGVSAITGANALDIASIGIDEGLLTQNATLVSAAFDRVHADAVIQNALKADGIRADGSFGQHTGIIYNGNYGKDYENDLFGFEIEAGGTQFQAGSDSRTALETLVDADQWMIFRNIFTNILHWDFSVLGRFLTDPVADNHADESIKTNLTQLQVLGQEWGSDVILNAFNNLSLNTTTANSGNLVGNRVFYANDYAVQRGPGYVTTLRMYSTRTQNTECTDDANNFGFHLADGTVYTHINGDEYEDIVAAWDWNLIPGITVDYGATALTCSTTRHTGTQTFVGGASDGLVGAVAMRYETPSSKNLNWRKTWFFLENDVQVVMVARITSATTAPVYSVLDQRKHSGEVLVNGAATTGGNFSQASSLWHGGVGYVFNTSNPVTLSVDVSTRTGSWSAIGASSQPPVTVDMFTAYLSHDDLSSAISYLVFPATTPDTFQQKAAATNLQIIRNDGSISALLDVANQMVFLVFWENTGGSVTVPALAKGGATIKVQSTGSSNVILRMDTWAVTVADPTQLLSTLTLTFTLGSGTAPAGWGTSKTKTVQFTLPTGGVAGSSLTQNLPA	768	9	1.17188
jgi|Leisp1|1240943|	CAZY	PL8_4	Leiotrametes sp. CIRM-BRFM 1775	Dikarya; Basidiomycota; Agaricomycotina; Agaricomycetes; Agaricomycetes incertae sedis; Polyporales; Polyporaceae; Cubamyces	MASTLLPLVTLACYAASPVFASAIPRAHAPVDTVAQDLQTVTQRRYDTIVGATTGATSISTWLSTLQSNGQWPDVDYTAGCDAPTANWKAQDHWERILTLASAWHGGLKNAAQFVQSSQVRSAISTAMGFWFANDFAIPACLDSGGDAACPCGTPGLWNTNWFSNVIGVPTYVGEVCLLLGDSLTASELGNCTKITGRSFATFDTGINGVSAITGANALDIASIGIDEGLLTQNATLVSAAFGRVHADAVIQNTLKADGIRADGSFGQHTGIIYNGNYGKDYENDLFGFEIEAGGTQFQAGSDSRTALETLVDADQWMIFRNIFTNILHWDFSVLGRFLTDPVADNHADESIKTNLTQLQVLGQEWGSDVILNAFNNLSLNTTTANSGNLVGNRVFYANDYAVQRGPGYVTTLRMYSTRTQNTECTDEANDLGFHLADGTVYTHINGDEYEDIVAAWDWNLIPGITVDYGATALTCSTTRHTGTQTFVGGASDGLVGAVAMRYETPSSKNLNWRKTWFFLENDVQVVMVARITSATSAPVYSVLDQRKHVGDVLVNGAATTGGNFSQASSLWHGGVGYVFNASDPVTLSVDVSTRTGSWSAIGASSQPPVTVDMFTAYLSHDDLSSAISYLVFPATTPDSFQQKAAATNLQIIRNDGSISALLDVANQMVFLVFWETNGGSVTVPALTKGGATIKVQSTGSSNVILRMDTWAVTVADPTQLLSTLTLTLTLGSGTAPTGWGSSKTKTVQFTLPTGGVAGSSLTQTLPA	768	9	1.17188
jgi|Polbr1|1364243|	CAZY	AA8-AA3_1	Polyporus brumalis CIRM-BRFM 1820	Dikarya; Basidiomycota; Agaricomycotina; Agaricomycetes; Agaricomycetes incertae sedis; Polyporales; Polyporaceae; Polyporus	MKLGRLLFSLLPLVGAALAQVAAPYTDSGNGFVFDGISDPVYKVNYGIVLPSASSSTEFIGEIVAPIDAKWIGWALGGAMIGDLLIVAWPNGNKIVASTRYATGYTQPDAYAGPTLTTLPSSGVNSTHWKFVFRCQNCTSWEGGGGIDPTGTGVFAWAYSNVAVDDPSDPNSTFAEHTDFGFFGINFPDAQNSNYQNYLQGNPGTPPSSTISTTTTTTTTTGPTVTATPYDYIIVGAGPGGLIAADRLSEAGKKVLLLERGGPSTAETGGTYDATWTKPANLTKFDVPGLFESMFTDTNPWWWCKDINVFAGCLLGGGTSINGALYWYPAQSDFSTANGWPSSWSNHAPYTAKLKQRLPSTDAPSTDGKRYLEQSADVVGQLLKGQGYSQITINDNPDYKDHAYGYSAFSFQGGQRAGPVHTYFKTASARPNFTYKDNVLVSQVIRNGSTITGVRTNDTSLGPNGIIPLNPKGRVILAAGSFGTPRILFQSGIGPSDMIQAVQSNPTAGPNLPPQAQWINLPVGQSVSDNPSINLVFTHPSIDAYENWANVWSNPRPADAQQYLKDRSGVFAGASPKLNFWRAYSSSDGKTRYAQGTVRPGAASIDTTLPYNASQIFTITVYLSQGITSRGRVGIDAALNAKPLVNPWLTDPVDKTILLQALNDVISNINSVSNLTMIMPDNTLTMQEYIDEYDPSTMNSNHWVGSAKIGTSSSSAVVDENTKVFNTDNLFIVDASIIPALPLGNPHGTLMSAAEQAAAKILGLAGGP	768	9	1.17188
jgi|Pycsa1|1593533|	OTHER		Pycnoporus sanguineus CIRM-BRFM 1264	Dikarya; Basidiomycota; Agaricomycotina; Agaricomycetes; Agaricomycetes incertae sedis; Polyporales; Polyporaceae; Trametes	MGTPDEHIHPVATGRAAETVKQHQQPQELIFYAGWFCPYVQRSWIALEEKGIPYQYKEVNPYKKEKHFLDINPKGLVPAIEYKGKALYESLILCEFFEDAFPEHKPHLLPDDPFDRAYVRLWTDHVAKQIVPAFMRTVMAQEPEKQKENLEEFYKGLRTISEKAKGPYFLGDQFSLVDVALAPWVVRDYILAENRGYSREAAGQKWKEYAEKLESRESVLKTQSDKEHYAEIYARYLRNEAQSEAAKAIRAGRSFD	256	3	1.17188
jgi|Traci1|1393330|	CAZY	AA8-AA3_1	Trametes cingulata CIRM-BRFM 1805	Dikarya; Basidiomycota; Agaricomycotina; Agaricomycetes; Agaricomycetes incertae sedis; Polyporales; Polyporaceae; Trametes; Trametes cingulata	MKTTSLLLSLLPLIGSVYSQVAAPYVDSGNGFVFDGITDPVHEVSYGIVLPQASTSSEFIGEIVAPIDAKWIGLALGGAMIGDLLLVAWPNGNKIVSSARYATGYTLPTAYAGPTITTLPSSLVNSTHWKFVFRCQNCTSWNGGSIDPTGTGVFAWAFSDVAVDDPSDPNSSFAEHTDFGFFGINFPDAQNSNYQSYLQGNAGTPPPTSIPSGPTSTTTSTGPTASATPFDYIVVGAGPGGLIMADRLSEAGKKVLLLERGGPSTAQTGGTYDAPWAKSANLTKFDVPGLFETLFTDTNPFWWCKDTNFFAGCLLGGGTSVNGALYWYPNTQDFSPAIGWPGSWANHQPFTNKLKQRLPSTDHPSQDGQRYLEQSASVVSQLLQAQGYSQITINDNPDSKDHVFGFSAFDFLNGQRAGPVATYFQTAIARKNLVYKDHVYVSQVIRNGSTILGVRTNDTSLGPNGIVPLNPNGRVILSAGSFGTPRILFQSGIGPTDMIQAVQSNPTAAANLPPQNQWINLPVGQNVSDNPSINLVFTHPSIDAYDNWANVWSNPREADVQQYLQSRSGVLASASPKLNFWRAYSGSDGITRYAQGTVRPGAASVNTSVAYNASQIFTITVYLSHGIQSRGRIGVDAALNAKALVNPWLTNAVDKTVLLQALHDVVSTMKNVQGLTMITPDNTMTLEQYVDAYDPATMCSNHWVGAAKIGSSASTAVVDENAKVFNTDNLFIVDASIIPALPVGNPQGVLMSAAEQAASKILALAGGP	768	9	1.17188
jgi|Leisp1|1258940|	CAZY	GH18-CBM5	Leiotrametes sp. CIRM-BRFM 1775	Dikarya; Basidiomycota; Agaricomycotina; Agaricomycetes; Agaricomycetes incertae sedis; Polyporales; Polyporaceae; Cubamyces	MRSRISYWGQNSYGATHSDTANWQKTLSTYCQDDSIDAFPVAFLNVFFGPGGVPSIDLANICSTTNDPLFPGTNMPDCSFLASDIQFCQSKGKIVTISLGGATGAASFTSDDQASAFGDTIWNTFLGGTSSVRPFGSAVLDGIDLDIEGGGTTHFAAFVNRIRTLANGASKQYYVTAAPQCPFPDAYMSTVLNAVGFDAVYVQFYNNYCEVSNAGNANDWDFESWDNWAKTQAINKNVKIYIGAPASSTAANSGYVDASTLANIALQTRSQYSSFGGVMLWDASQAYANNRFDAAIKNAIRQGAVTSTSSKPVTVPTSSRSSTISTTTTPTSTSHSSTATPTTTATSGNCAGVAAWVANVAYVGGDTVIYNGHLWTAKWWSYGDVPGGSAGDWTDSGACTSFAAAKPTAHSAAMSASVASIPPTPVA	427	5	1.17096
Q5BCI8	CAZY	Beta-mannosidase A (EC 3.2.1.25) (Mannanase A) (Mannase A)	Emericella nidulans (strain FGSC A4 / ATCC 38163 / CBS 112.46 / NRRL 194 / M139) (Aspergillus nidulans)	Dikarya; Ascomycota; saccharomyceta; Pezizomycotina; leotiomyceta; Eurotiomycetes; Eurotiomycetidae; Eurotiales; Aspergillaceae; Aspergillus; Aspergillus subgen. Nidulantes; Aspergillus nidulans	MHFHGIATQAVLASNITTGSGRHVSLSDVKWTLSSSALNSTVPASLPSQAHLDLLNAGVIDDPYYGLNEIDLQWIAQANWTYTSDPIPDLLEEYESTWLVFEGLDTFATVTFCGHNIASTNNQFRQYAFDVSSALKECTGGPVVRIDFASAPNTVDAIAADPKTPVWPVQLTAQLPNRWLMRKQQSDFGWDWGPAFAPCGPWKPAYVVQLEKTAPIHVLNTDLDIYRQGNINHLPPDQKQPWVVNASIDFIGRLPAEPRLLIEIKELETGDVLASQISDSVTLIGTSITGVTTLKDASPKLWWPSSLGAQNLYNVTITVFNKTEEVARITKRTGFRTIFLNQRNITATQLSQGIAPGANWHFEVNGKEFYAKGSNFIPPDTFWPRVTKQKMTRLLDAVVAGNQNMLRIWSSGAYLPDFIYDLADERGILLWSEFQFSDSMYPVDEDFLDNVAQEVVYNVRRVNHHPSLALWAGGNEIESLMLPLTREADPDNYPKYLAEYEKLYISLILPLVYENTRSISYSPSSTTEGYLSVNLSAPVPMTERYENDEPGAYYGDTDYYNYDTTVSFDYSIYPVGRFANEFGFHSMPSLQTWQQVADPEDLYFNSTTVVIHNRHYTSEGYGRIENSSRGMAEMTLGVERYYPIPDNPDSVANFSAWCLATQLFQADFYKSQIQFYRRGSGMPERQLGSLYWQLEDIWQGPTWAGIEYDGRWKVLHYVARDVYQPIIVSPFWNYTTGDLEIYVTADLWESAAGTVNLKWLNLSGEQIIDNAGTPTEIPFTVGAINTTKVYSTNIHDLNLPDTRASILTLSLSSQANLPNAAVKTSLTHENHFTPSFPKDLELVNPGLELSYDAHSGIFTVEAKSGVSLYTWLDYPAGLVGYFTENAFLLVPGQKKKVQFVVQDGPKDQDWEWQSEVTVRSLWDQKSSTFLYALRVATGRP	940	11	1.17021
jgi|Aspjap1|430180|	UNKNOWN		Aspergillus japonicus CBS 114.51	Dikarya; Ascomycota; saccharomyceta; Pezizomycotina; leotiomyceta; Eurotiomycetes; Eurotiomycetidae; Eurotiales; Aspergillaceae; Aspergillus; Aspergillus japonicus	MTQTTGRTERLLRLTIKLYKGQARQGGEGHDFARDYVVKAAKLHAKHGIYAYQQCYSPPAYRTFVDEMNRRNNRGWVIDDHDVTIEFYFRSFEELNKVNHDPEFQALQASEEPYVNRAHTVVSLSWIEKYVDNNEVVNIVDDKSTYPGYDELLDLSTALPTGSAAWVKKEE	171	2	1.16959
jgi|Pycco1662_1|779112|	UNKNOWN		Pycnoporus coccineus ​CIRM-BRFM 1662	Dikarya; Basidiomycota; Agaricomycotina; Agaricomycetes; Agaricomycetes incertae sedis; Polyporales; Polyporaceae; Trametes; Trametes coccinea	MKLSLFASLASSLALVASRAVSIRDATSDPAHGQIVEPVAGAHIAPGQAFDFSYVASADYCRSTYAYSVWLVTDAPTSLVPSDVFAAGHFFGRYDFPNYPAVPYPKNPAPAQLTMPDFSKAPAGWAGAQTASNKTVQLAVLEEWAGCDTDAPLGYTFSLASVPVVYNATSA	171	2	1.16959
jgi|Pycco1|1430664|	UNKNOWN		Pycnoporus coccineus CIRM-BRFM 310	Dikarya; Basidiomycota; Agaricomycotina; Agaricomycetes; Agaricomycetes incertae sedis; Polyporales; Polyporaceae; Trametes; Trametes coccinea	MKLSLFASLAASLALVASRAVSIRDASSDPAHGQIVEPVAGAHIAPGQAFDFSYVASADYCRSTYAYSVWLVTDAPTSLVPSDVFAAGHFFGRYDFPNYPAVPYPKNPAPAQLTMPDFSKAPAGWAGAQSASNKTVQLAVLEEWAGCDTDAPLGYTFSLTSVPVVYNATSA	171	2	1.16959
jgi|Tramen1|914139|	PROTEASE		Leiotrametes menziesii CIRM-BRFM 1781	Dikarya; Basidiomycota; Agaricomycotina; Agaricomycetes; Agaricomycetes incertae sedis; Polyporales; Polyporaceae; Cubamyces	MKFSANFSASVILAVLFATAVSAAPFLGSLKHSTTQVRSVGSGLVVESFHPESTLETFGVGGIDHPLSTRDEFDVKEATVSFIQSRLNVHPDTVAFRTSFANDVAQHAFVKQQIDGVPVANAVANVAFNKDNKVVSFGSSFVNPASVPSTTPTISLQDAILKAENALSGKFNEHPPTLEFVAKKDGTLALTHVVQIQNDTTGAWFEAFVDAHSGEVIQLTDFVAKASYRVLPITKETLPEGFEVLTDPQNPAASPDGWHSDGTTSTTVTAGNNAIAFKGSQTSTTSESSSGLNFIFVQDPSQAPTVQVNIDAARTNAFYVVNTVHDISYVYGFTEAGFNFQNNNFGKGGAGNDRVTISVQDSNGIDNADFATPPDGQSGRMRMFLWDFTSPERDGALENDIVTHENTHGITNRMTGGGTGRCLQTLESGGMGEGWSDAMAEWTEHKNATVVDYVLGQYVINDPAGIRSHPYSTDPTVNPLRYSSLQTLNEVHDIGEVWANMLHNVYAALVADHGFSDTAHTDPTTTGGNTVFLHLFIDALPIQPCNPTFLTARDAWIQADANRFGGANFCTLWKAFASRGLGVNAANHRDDTTIPDECQ	599	7	1.16861
B8N316	CAZY	Probable pectin lyase F (PLF) (EC 4.2.2.10)	Aspergillus flavus (strain ATCC 200026 / FGSC A1120 / IAM 13836 / NRRL 3357 / JCM 12722 / SRRC 167)	Dikarya; Ascomycota; saccharomyceta; Pezizomycotina; leotiomyceta; Eurotiomycetes; Eurotiomycetidae; Eurotiales; Aspergillaceae; Aspergillus; Aspergillus subgen. Circumdati; Aspergillus flavus	MVLLHPLLTAAALLGASARAQSVVGTPFGFASGTTGGGNAAPAAPKDTNELKEWLADPNPRVIVIDKEFNFIGTEDTCTDCECCIPDSNTCGDAGQNAIKTEGSDWCGSYPATTCTYDNAGLEGMEVASDKTIIGVGDAGVIRGKGLRLVNGVSNIIIQNVHITELNPQYIWGGDAISLDGTDKIWVDHVKVSLVGRQMFVTGYESSGGVTVSNSEFDGQTKWSASCDGHHYWSVLGYGKGDQITFANNYIHHTSGRSPKIEFDSHWHAYNNFWENNSGHAFDVGEGANVLIEGNVFSNVKTPMNPEDTPGSTFAVNAQDASSCTSALGRPCIANELTSSGELSGNDEAVLSGWPKGEGDTKAMTTDKVPSYVKANAGVGKLGSGGSGAASSSASITPSPTSSAIPSSSATPSSSAYARRHYARHHHY	428	5	1.16822
Q2UJA7	CAZY	Probable pectin lyase F (PLF) (EC 4.2.2.10)	Aspergillus oryzae (strain ATCC 42149 / RIB 40) (Yellow koji mold)	Dikarya; Ascomycota; saccharomyceta; Pezizomycotina; leotiomyceta; Eurotiomycetes; Eurotiomycetidae; Eurotiales; Aspergillaceae; Aspergillus; Aspergillus subgen. Circumdati; Aspergillus oryzae	MVLLHPLLTAAALLGASARAQSVVGTPFGFASGTTGGGNAAPAAPKDTNELKEWLADPNPRVIVIDKEFNFIGTEDTCTDCECCIPDSNTCGDAGQNAIKTEGSDWCGSYPATTCTYDNAGLEGMEVASDKTIIGVGDAGVIRGKGLRLVNGVSNIIIQNVHITELNPQYIWGGDAISLDGTDKIWVDHVKVSLVGRQMFVTGYESSGGVTVSNSEFDGQTKWSASCDGHHYWSVLGYGKGDQITFANNYIHHTSGRSPKIEFDSHWHAYNNFWENNSGHAFDVGEGANVLIEGNVFSNVKTPMNPEDTPGSTFAVNAQDASSCTSALGRPCIANELTSSGELSGNDEAVLSGWPKGEGDTKAMTTDKVPSYVKANAGVGKLGSGGSGAASSSVSITPSPTSSAIPSSSATPSSSAYARRHYARHHHY	428	5	1.16822
A1CCL9	CAZY	Probable exo-1,4-beta-xylosidase bxlB (EC 3.2.1.37) (1,4-beta-D-xylan xylohydrolase bxlB) (Beta-xylosidase bxlB) (Xylobiase bxlB)	Aspergillus clavatus (strain ATCC 1007 / CBS 513.65 / DSM 816 / NCTC 3887 / NRRL 1 / QM 1276 / 107)	Dikarya; Ascomycota; saccharomyceta; Pezizomycotina; leotiomyceta; Eurotiomycetes; Eurotiomycetidae; Eurotiales; Aspergillaceae; Aspergillus; Aspergillus subgen. Fumigati; Aspergillus clavatus	MVGLTPQHYGNAIALMTYLASTALADNKFPDCTSGPLSKLAVCDTSRDVTTRAQSLVDAMSFAEKVNNTQYEAPGVPRLGLPAYNWWSEALHGVAGAPGVHFADSGPFSYATSFAQPILLGASFDDELVKQVATVVGTEGRAFGNAGRAGLDYWTPNINPFRDPRWGRGQETPGEDPLHVSRYVYHLVDGLQGGIGPARPQIAATCKHFAAYDMEDWNGVSRHEFDARVSTQDLAEFYLPSFKSCVRDAQVDAVMCSYNALNGVPTCADPYLLQTLLREHWDWDQPGHWVVSDCGAIDDIYIGHNYTKTGAEAAAVALNAGTDLDCGTVFPKHLGEAAEQGLYTNQTLDRALVRLYSSLVKLGYFDPAEKQPYGSIGWKDVDTPAAEQLAHKAAVEGIVLLKNDQTLPLKAKGTLALIGPYANATKQMQGNYQGPPKYIRTLEWAATQHGYQVQYSPGTAINNSSTAGFAAALAAAKDADVVLYAGGIDNTIESETLDRTTITWPGNQLSLISELSNLHKPLIVIQFGGGQVDDTPLLTNPHVNALLWAGYPSQEGGAAIFDILTGKAAPAGRLPITQYPAAYTAQVPMTEMGLRAGGDNPGRTYRWYDKAVVPFGFGLHYTSFEVSWDRGRLGPYNTAALVNRAPGGSHVDRALFDTFRVQVQNTGTVTSDYVALLFVKTEDAGPEPYPLKTLVGYTRVQQVKPGERRSVEIEVTLGAMARTAANGDLVLYPGKYTLQVDVGERGYPTARVSVHGKEVVLDHFPQPPEGR	771	9	1.16732
jgi|Neucr2|1437|	UNKNOWN		Fusarium vanettenii 77-13-4	Dikarya; Ascomycota; saccharomyceta; Pezizomycotina; leotiomyceta; sordariomyceta; Sordariomycetes; Hypocreomycetidae; Hypocreales; Nectriaceae; Fusarium; Fusarium solani species complex; Fusarium vanettenii	MRFSVAAVLAIATAVFAQTDGFDVISNPYAGEKVLAGLPCEIKWAPSSDPKFQGTVRIDVLGGTTPQTLDKVGTVASGVDSSKGSYKWMVDAHLGKANTYGIQITLESNEKVFQYSFPFHIIGGLADSGDATTVTVPTTAAAGTAKPLTVAAPATTKAAITTTKASDAADAAQTTANAATGAASGSAGDSSASGAVSSFSTVVGSSSASVEASATSSDVVATASASSTGAVATGGAAAFGASTGALFGGVAMALFAL	257	3	1.16732
lcl|Larv_514v3|contig10592|	CAZY	CE12	Laetisaria arvalis CBS131.82	Dikarya; Basidiomycota; Agaricomycotina; Agaricomycetes; Agaricomycetes incertae sedis; Corticiales; Corticiaceae; Laetisaria	MKFAFAALVTAALAIPAQAVSLFLVGDSTMANHAASEGIQGWGTQIQQYLDGITVVNRAVSGRSARSYTREGRWYNIVQEVKKGDYVVIEFGHNDGGSPATSDRASVGGEGSDTQTVTLANGTVEVVQTWSTYVRRMVADVVAKGATPIVSGQTPNNPFENSSTAINSPPRFVGYAKNVATAAGVPYVDHYASTYQYYVKLGKATVDAYFPNDHTHTNTAGANSVAWAFLSGLRCDAAKKALSTYVNSAGQGAGARC	257	3	1.16732
|Pestalotiopsis_sp.|isotig06379|	CAZY	Carbohydrate Esterase Family 12 protein	Pestalotiopsis sp. NCi6	Dikarya; Ascomycota; saccharomyceta; Pezizomycotina; leotiomyceta; sordariomyceta; Sordariomycetes; Xylariomycetidae; Xylariales; Sporocadaceae; Pestalotiopsis; unclassified Pestalotiopsis	MKSFVLALPAVMAAATPLKNHKECRQSNSTPAFVLTGDSTTAVQSSGGGGWGNGFLSFLKSPAWGVNLGHNGATTVSFVNGGDWATAMGDVDDKTADGYNVYVTIQFGHNDQKAAANITLDEYQANLENLAQDVKSHGGTPLLVTPLSRRAFTSEHNATDSLHDQRIYTIAAAEATDTTYLDLNKYSLEYVDAIGNTSAQAYDLNGYGADTTHLNAYGSIVFGRLVADLLLEKLPELDSWFTPNETLSYDLANGIAA	257	3	1.16732
jgi|Tralj1|1037416|	UNKNOWN		Trametes cingulata CIRM-BRFM 1805	Dikarya; Basidiomycota; Agaricomycotina; Agaricomycetes; Agaricomycetes incertae sedis; Polyporales; Polyporaceae; Trametes; Trametes cingulata	MKLSYNFFKSVWLAVLFASVVSAAPFTSSLKHTSISVREVSPGLVIESFHPESSFETFGVDGVEHPLSARDEFDVKDATVSFVQSRLNVHPDTVAFRTSFANDVAQHAFVKQQINGVPVANAVANVAFNKANKVVSFGASFVKPSSVPSTTPSISVEDAISAAETKLSGKFNEHPPALEFVAKKDGSLALTHVVQIQNDDTGAWFEAFVDAHSGELVQLTDFVAKASYRVLPITKETLVEGFEVLTDPQNPAASPDGWHSDGTTTTTTTAGNNAIAFKGAQTNTTSQSSSGLNFIFVQDPNQDPRVQVNIDAARTNAFYIVNSVHDISYVYGFTEAAFNFQNNNFGKGGAGNDRVTISVQDTAGLNNADFATPPDGQSGRMRMFLWDFTNPERDGALENDIVTHENTHGITNRMTGGGTGRCLQTNEAGGMGEGWSDAMAEWTEHKNATIVDYVLGQYVIDDPSGIRSHPYSTDPTVNPLRYSSLQTLNEVHDIGEVWANMLHNVYAGLVGVHGFSDTAHTDPTTTGGNTVFLHLFLDALPLQPCNPTFLTARDAWIQADANRFNGTNFCTLWTAFASRGLGVNAANHRDDSTVPASCAQ	600	7	1.16667
jgi|Aspni_DSM_1|156471|	CAZY	GH28	Aspergillus niger CBS 513.88	Dikarya; Ascomycota; saccharomyceta; Pezizomycotina; leotiomyceta; Eurotiomycetes; Eurotiomycetidae; Eurotiales; Aspergillaceae; Aspergillus; Aspergillus subgen. Circumdati; Aspergillus niger	MPSAISIGVIAGLSVAASAVPSLQKNGTTCTVIPLGNGQDDVPNILSAVDECGQTSGGRVVLPAPYTYRINQRMTTHLTDSRLEIGGTLLFSDDIDYWVNNSYRVDFQNQSSAWRITGHDYVVDGGPRQGGVDGNGQLWYTWAKGGSNVFGRPMPVHVFESTRATLRNLAIRQPQFWAVLVDSSSHINLDNFYVNATNHDSSVSPEGEWVQNTDGIDTYRSDHITVTNWVYQGGDDAVAFKGNSTNIHVENVTVYGGPGIAFGSLGQYPDRTDIVENVTVRNVRVQPSFQRAMNSGVYFKSWIGVNYGVPPNGGGGGHGYVRNVSVENLRLKDVQLPVYIDTW	343	4	1.16618
jgi|Colhig2|10450|	UNKNOWN		Colletotrichum higginsianum IMI 349063	Dikarya; Ascomycota; saccharomyceta; Pezizomycotina; leotiomyceta; sordariomyceta; Sordariomycetes; Hypocreomycetidae; Glomerellales; Glomerellaceae; Colletotrichum; Colletotrichum destructivum species complex; Colletotrichum higginsianum	MSPHIKSLTALAFLPLAFGFNLWPLVETEALAEILQIAPACVVALNSTVACDQDLFQRTINVDGLWWQEQDVTTLCGTGCLTSARDWHANVESSCAYDLMIQGDRLVEADTLSGRFLEGLELACTRSASNEWCFIEQQEWTGSDMVTPDCAANPADPFCTNPGNVSAENRRISSLYDNDLLCSECFLKLLYARVTSAFLPDVDYSDYLVGEFQDIQEVCQTTVGELATRVLPNYPHTTDADVTPIRTEVTSTETDAPAPTTTTSEPVPTKAPVPDTEEGCEAVGWQWVDVLVMEESTIAETELEFCNEVAEIYGVATGDLMYTTNTPGCAVLDGWSCVSPSCQLLRVSESSTCASIAESASNATHIVNAVQIATWNPHILGACDHLVKDHRPGGSWTGPPTSEIPDDSDGPVRGGPGTTPTLPIIDNPDTPPEPVQEGISSVCKRYVFADKGASCWKVSNDGGITQKRLFELNPVLGTNGENCDTMLWLNYYYCVGTESLGSPTTTVTRTTTSPATSPTASSTSAAPKPSPTQQGIVGNCNKWVQAVTGDYCWKLANDAGIDTALFYQWNTVLGSGGENCGTMIWPDYYYCIGVSSGSATTSSPSTTTTTTTSAGPAKPTATHAGIPANCSKFAEAPAQGASCWQLATDNGIELSRFYQLNPSLGTNGENCGTMIWPGYFYCVSVA	686	8	1.16618
jgi|Leisp1|1260182|	UNKNOWN		Leiotrametes sp. CIRM-BRFM 1775	Dikarya; Basidiomycota; Agaricomycotina; Agaricomycetes; Agaricomycetes incertae sedis; Polyporales; Polyporaceae; Cubamyces	MKSILSPGILFASLWTSLSLPYDVLGLIPSSSLTRQDPNNGIHLAVSPICGPLSGNTSDVNAGIDLSRIKTIVAFGDSYTDGGRDDGGPLAPPVVVPPDAEAGGRSTDGKVWIENIADDIGATLKDYAQSGACTDLSLWPSAIKQVDFIGQIVKTFLNQSNDLDPDSTLYAIFFGINDYEDSKTDGTANLQAAAQVILDQIQTLASPPTNARSFLVTDVYGRGVHTPSGDAMVQTIFSGLAAFRANASAVTGTGGAPLHFAFAEFSRIWDGVLGADPGYAAFGYVSTDACIVDCTIQECTTDGMCDDPDHYFYYIPGHPSKEGHRIMADYVEEVISRCVETGA	343	4	1.16618
jgi|Leisp1|1316384|	CAZY	GH43_6	Leiotrametes sp. CIRM-BRFM 1775	Dikarya; Basidiomycota; Agaricomycotina; Agaricomycetes; Agaricomycetes incertae sedis; Polyporales; Polyporaceae; Cubamyces	MTSFTAMLRALCFALTTLSLSSFAVTFPDPLKLAGDHVYVHDPSLIQRQSDGKYFLFSSHSKAAIITADDLAGPWTQVGSILPNGSSIRDIPGWDDIWAPDVSFHGGQYYAYYAVSVSGSQNSSIGLATSSSMEPGTWTDHGQVFRTFTGDPYNAIDPTLTIDENGNPLLTWGSYWGDIYQYNLASNFQTITGSPVQVAHNSTPVPAPLPQASTEGSFVWKHGDFYYLFVSNGQCCSFDPNNLPPPGQEYKVFVGRSQSAHGPFVDKNGVNMVNNGGTLVIASHGDVFAPGGEGVFTDSKSGKDIFVYHYLHSQGAIAYKEANSSVGLNAIDWSSGWPVLTSI	343	4	1.16618
jgi|Artele1122_1|477838|	CAZY	GH18	Artolenzites elegans CIRM-BRFM	Dikarya; Basidiomycota; Agaricomycotina; Agaricomycetes; Agaricomycetes incertae sedis; Polyporales; Polyporaceae; Trametes	MLSFLYLTCALALPVAQAKLDKAKRTCSPATGTPPTNSQPARVATAWFAGFHAKEFPLENISWDKYTHQTYSFATTLSDPTQLNFTDTDAQLLPQFVKTAHEHDVSALVSVGGWIGSRYYSENVGNAENRTAFVKTLTDFVTKYELDGLDFDWEYPGKAGLPCNVVSPDDAENFLAFLKELRAHPVGQNLTLSAATTINPWVGEDGTPLADVSEYAKLLDWVAIMNYDIWGSWSAGVGPNAPLNDTCADKPNQQGSGVSAVAAWQAAGFPASQIVLGVAAYGHSYYVNNTAALDGTTLKAYPAFEADKQPDGDEWADRAGADDGCGNPNAHNSGGFTFWGLMKYGFLQENGTAAEGIDYRYDECSQTPYVYNKDTNVMVSFDNAQSFAAKGEFIKSQNLLGFAMWEAGGDSNDILLDSIRGAVNFPTKQ	429	5	1.1655
A2QG68	CAZY	Alpha-L-rhamnosidase rgxB (EC 3.2.1.40) (Exopolygalacturonase B) (Exorhamnogalacturonase B) (Pnp-rhamnohydrolase)	Aspergillus niger (strain ATCC MYA-4892 / CBS 513.88 / FGSC A1513)	Dikarya; Ascomycota; saccharomyceta; Pezizomycotina; leotiomyceta; Eurotiomycetes; Eurotiomycetidae; Eurotiales; Aspergillaceae; Aspergillus; Aspergillus subgen. Circumdati; Aspergillus niger	MAPIALKILLFTSLIVPSISLSDQARNGHARTICEVKPGGSSEIDDVPAIVDALTTCGSGGRVIFSNNTYHINSVMNTTWLDDVEIDLQGTLLWSTNISYWLNHSLPVGYQNQSTAWILGGKDIVFEGHGYGTFNGSGQTWYRYVGSTSNYPRRPNQLTVSGAMGAVFKGLRFVQSQMWTMSIIHTSNSWFDSIYVNNLYDDGGSAQNTDGANTIYSKNITLTNWEVVNGDDSISTKANSTDITIANCTFTSGLGIAIGSIGQYNGAFETVERLKISNITYEKTTHAVYFKTWTGDQVGYPPNGGGGGLGYASDIVATNLKTNNLKGAPFTISQCTTFSGASGNCTNSKFQIRDLVFTDISGTTDSSDVASFQCSAVAPCEDITIENVSLRIAGNTTHAEEYLCGNVDGTVGFNCTGDVCVGSSATGGC	429	5	1.1655
jgi|Traci1|1421182|	CAZY	GH18	Trametes cingulata CIRM-BRFM 1805	Dikarya; Basidiomycota; Agaricomycotina; Agaricomycetes; Agaricomycetes incertae sedis; Polyporales; Polyporaceae; Trametes; Trametes cingulata	MLPLLFLALYLALPLAQAKPHSLKRRSTCSAGRPVNASSFSRVSTGWYAGWHSSDFTLADVSWSKYTHLTYSFATTTPDVHALSLDASDAQLLPQFVQDARKNNVKARVAIGGWTGSRYFSTNVGSAANRTAFVKTVTDFAKQYDLDGIDFDWEFPVHGGLECNILGPEDTTNFLSFLQELRADPFGKKLILSAATSLTPWADPSGSPVADVSGFAKTLDWIEIMNYDVFGPWSSTAGPNAPLDDTCAPYKEGSAVSAVSAWTAAGMPANQIVLGVAAYGHSFFVNKADALSPQGGHSLNAYPPFVADKQPAGDKWDDAAGGDDGCGKISTQPGGDITFWGLIDAGYLRSNGSVAPGIDYSFDACTQTPYVYNEKTNVMVSFDDAHSFTAKGQFIQKRGLRGFSMWEVGGDSGDILLDSIRGASGFSTK	429	5	1.1655
jgi|Tralj1|1035266|	CAZY	CBM1-GH5_5	Trametes cingulata CIRM-BRFM 1805	Dikarya; Basidiomycota; Agaricomycotina; Agaricomycetes; Agaricomycetes incertae sedis; Polyporales; Polyporaceae; Trametes; Trametes cingulata	MKSYSALLAAVTLALSVRAQAPVWSQCERQIADIHSSKGWTGETTCASGSVCTVLNPSYSQCVPGAATTGVPSSPSATTSAPAAPAPSSTCAPNSPPANVGKLRFTGVNIAGFDFGCSTDGTCSASGAWPPLTQYYGMDGAGQMKHFVENDGFNVFRLPVGWQFLTNGAANGDIDEDNFAEYDALVQACLDAGASCIVDVHNYARFNGKIIGQGGPTNDQFAELWSSLAAKYANNDKIIFGVMNEPHDVPDINLWTESVQAAVTAIRKAGATSQLILLPGNNWTSAETFVSNGSADALNKVTNPDGSKTNLIFDVHKYLDHDNSGTNAECTTNNIDNAWAPLAQWLRCNGRQAFNTETGGGNVASCETLMCQQVEFQKANSDVFLGYVGWAAGNFYDGYVLSEVPTQNADGTWTDQPLVAKCLAPNANA	429	5	1.1655
jgi|Polbr1|1352226|	CAZY	AA3_2	Polyporus brumalis CIRM-BRFM 1820	Dikarya; Basidiomycota; Agaricomycotina; Agaricomycetes; Agaricomycetes incertae sedis; Polyporales; Polyporaceae; Polyporus	MRSLGLLALTVSLSELAFAFNSGHRDIYHGHSGHDLRKRNIRYDGQIEDSYDFVIVGGGTAGLAIAARLTEDSNTTVLVLEAGDTGDAVADRINTPVMAYYSGLPGTSYDWAYTTVTQPNAGGRNLPWPRGKVLGGSSAMNGMYHIRPSKLEVDAWSSLIGSDKWNWDSMFETMKESETFTPPSSDIQAEAGIQFVASSRGTNGPVHATYPGFTLPVVGNWTQTLGNIGVAVNDDAYNGDTYGAFIATSSINPSNWTRSYARSAYIDSLPLRANLAILPNATVTRIIFDSSNANNLTATGVEWAAYSGAAKQTVSVKKEVILAGGAVGSPHVLMLSGVGPKDVLQAAGVAVQVELPGVGQHLQDHISTAVTFKTTTDTAASLHAAGQNSPAFLSFINSATAYVNITDLLGDFASDFKTQIASQLSTSLVPSTDATVVKGYETIYNTTLNTFLTSPVGQVEILLALTNSGTDSNVLQIQAALQHPFSQGRVYITSNDPFAQPAIDPQYLSHTADTVILREGLKLARKIATTAPLSAVIGDEVTPGPSVSTDDDWDSWLAKNIGTEFHPSCSCAMLPLEQGGVVDENLKVYGLGNVRVADASVFPVSFAAHLQAPTYGLAEQAAKIIRATYNGVGWPSASRNSTSTSTSSSSSASPTQNRQEDNNGALSLSSSSALALAAAGFLGSLLL	687	8	1.16448
jgi|Aspjap1|453889|	UNKNOWN		Aspergillus japonicus CBS 114.51	Dikarya; Ascomycota; saccharomyceta; Pezizomycotina; leotiomyceta; Eurotiomycetes; Eurotiomycetidae; Eurotiales; Aspergillaceae; Aspergillus; Aspergillus japonicus	MWPACRSTVLAALAAQALAVTQITDADMRNLLNHDGVELADRYAPLWFFGQALHAVPCYPTWAFGGSPDSPDVYDDAAHPTAPAPQCEYPDVGCGCRNPGVDAGNPGPAFPIYYTVQRCNETEVRVVYNLFYEKDGAKVLDLIDTGHDYDWERVIIVHSRDANELWAPSRALLSAHSGYHNLAWSQIHSTLTSEEIAAGDARAPEGVRGNDHPKVYVSWSKHAHFDTRDTIWVDPISQSTDNAFRSADWWYYVEQQYYLQQSQHHQFHLLQYISIYRIRDTYSPKRMSWFQKSFTLPSRSRGSYLITDQVVAELPEIRDYKVGLLHLFVQHTSCALSLNENWDEDVRADMSDALDRIAPYDKKGTLYRHSAEGEDDMPAHIKSALVGASVTIPITNGRLATGTWQGIWYLEFRTSRHSRKVVATIQGEKA	430	5	1.16279
jgi|Colhig2|9023|	CAZY	CE16	Colletotrichum higginsianum IMI 349063	Dikarya; Ascomycota; saccharomyceta; Pezizomycotina; leotiomyceta; sordariomyceta; Sordariomycetes; Hypocreomycetidae; Glomerellales; Glomerellaceae; Colletotrichum; Colletotrichum destructivum species complex; Colletotrichum higginsianum	MLLLSIATLASVAAASQCGLKKLENLVTFGDSYTDEGRLGYFINNNGSAPPPGTLLPPSNSTASGGYAWGRFVANSTGANYYNYAVSGATCSNEIISRDFAAIRQPFPSVLEYEIPAYKADTAFETLYPNRAANNTVYTLWIGTNDLGYGAFLTDSNTAGTTLSSYVDCVWEVFDNVYSTGGRHFVLLNIAPLEQSPLYAATELGGMGDSQFWPNKTEYNTTEYQYKMLEYSTSVNTMFDYGAPFHLLVKKRWPGASFSVFDVHSLLRDIHAEPSKYLSSPANVTGVYRVCDPVTRVCVDSSEAKSSFLWYDELHPSERAEEIVAQHFIDVVYGNSTYGTTYAS	344	4	1.16279
jgi|Necha2|106471|	UNKNOWN		Fusarium vanettenii 77-13-4	Dikarya; Ascomycota; saccharomyceta; Pezizomycotina; leotiomyceta; sordariomyceta; Sordariomycetes; Hypocreomycetidae; Hypocreales; Nectriaceae; Fusarium; Fusarium solani species complex; Fusarium vanettenii	MRLSILPVLALAGSALASGATIIAAINDIGNATLSLNKTIADWPKTLIGTLPIITKSTILLAEIHNGTKTARASRELSVDETIAVAQATTKLGGQVNMTLETVIRAKPDFDRLLLRPVILLNLELQRDLTEDFSDAVIAKVPDELQANAKELVKGIGESFEKAIKTYSSLRG	172	2	1.16279
P79073	OTHER	Hydrophobin-2 (Hydrophobin II) (HFBII)	Hypocrea jecorina (Trichoderma reesei)	Dikarya; Ascomycota; saccharomyceta; Pezizomycotina; leotiomyceta; sordariomyceta; Sordariomycetes; Hypocreomycetidae; Hypocreales; Hypocreaceae; Trichoderma; Trichoderma reesei	MQFFAVALFATSALAAVCPTGLFSNPLCCATNVLDLIGVDCKTPTIAVDTGAIFQAHCASKGSKPLCCVAPVADQALLCQKAIGTF	86	1	1.16279
jgi|Tramen1|1031280|	UNKNOWN		Leiotrametes menziesii CIRM-BRFM 1781	Dikarya; Basidiomycota; Agaricomycotina; Agaricomycetes; Agaricomycetes incertae sedis; Polyporales; Polyporaceae; Cubamyces	MNKLFTAVLCAVLYSQFAAGIPLGDASVSIASSVSTSLSEAATSTSDAAAKPSPTVPYASDDPNYWLWNETTTTDPEPVRGSLGGSILGPQNIPLDKQNPDLLAPPTTDNGDVGNAKWPFGLSKNRLVSGGWIRTQNVEQMPLSTAMAGANIRLKPGAIRELHWHNVAEWAYVLEGSTQITSVDQLGRNYVATVNKGDLWYFPPGIPHSLQATNDSAAGSEFLLIFNSGTFGDSNTFLLTDWLAHTPKEVIAKNFQDDIEDWDQIPGRDLYIFPGVALPSDQKPPEDPFGTIPQPFSYEFSKVEPTRYPGGSVKIADSTTFSIAKEIAVAEVTVEPGAMRALHWHPTQDEWGLFLEGNARATIYAASGNAQTFDYQSGDISYVPTGWGHYVENTGNTTLRFLEIFNTAVFEDVSLEQASTITGRLLMNFC	430	5	1.16279
jgi|Tramen1|196704|	CAZY	GH28	Leiotrametes menziesii CIRM-BRFM 1781	Dikarya; Basidiomycota; Agaricomycotina; Agaricomycetes; Agaricomycetes incertae sedis; Polyporales; Polyporaceae; Cubamyces	MAGIRFTIALLLLSTYVSAWKTFVVPHTDGQDDTPALAAALATGNYSANAIILFAKGTKYNIFTPIKFPVLNNVEVRIEGNLSYPDDIPAIQGIVGSSSFPGSWFTFTGGNNVTLRGSEDPNWGWVDGHGQALYLKWWDAEQQTNRPHGWAFSKITNGVIRDMKLWKPIAWNFATSGSKNIHAYNNKIVAVSSTKSFPFNTDGFSAGGTDLVFENNHIQNGDDCLTVGSGAKNIVFKNSYCEGGHGLSIGSLGKGGSVADVQNILIENVVMKNSLYAARFKSWTGGNGLARNVTWKNIAFDNVMFPIYVTQNYWDQGVGPRPNSSSTNNTHIQDFLFENFVGTINDKPGYVEGSCVSDPCWYAVEGATGKEVAILDLYPNTATNVLVKHVLATTETWSPVRVMCNATTITSDVGFKCWDGLFIPTKAGLL	430	5	1.16279
jgi|Polbr1|1413263|	UNKNOWN		Polyporus brumalis CIRM-BRFM 1820	Dikarya; Basidiomycota; Agaricomycotina; Agaricomycetes; Agaricomycetes incertae sedis; Polyporales; Polyporaceae; Polyporus	MFPAAPLTVLLSLALTSGLASAAQTMRIASYNLRYDSQPDSITVQQSLDSLPDPLQAPTYYGKKGEQPWSTRRVKVYQNLNNEGIVLAGFQEALVRQVTDLATLFGDGWGWVGVGRDDGVAAGEFSPIFYKKSDVELVSNDSFWLSNTPFEPSKFPGAGSFRICTATSLVLKSDPAAPIHFTYLNTHLDDQSDDQRRLAASMMLVRARYEAYKTGGPVIITGDFNSPAIGTDSGAYQIITGQIAPVAVNATFAAKYAVPNATLPDFKVLDLKAETPREYVSGEYATYTGFTAPGVGSVYTRIDFVYGGSNGKWTADAYRVGTSLTDDGVLASDHRPVFADITLH	344	4	1.16279
jgi|Tralj1|1039412|	CAZY	GH18	Trametes cingulata CIRM-BRFM 1805	Dikarya; Basidiomycota; Agaricomycotina; Agaricomycetes; Agaricomycetes incertae sedis; Polyporales; Polyporaceae; Trametes; Trametes cingulata	MLSFLYIALYLALPFAQAKSHSFKRTCSAGRSSNASKSPRVATGWYAGWHSSDFTLDDVSWNKYTHLTYSFATTTPDAHTLSLDGSDAQLLPQFVQTAHKNGVKARVAIGGWTGSQYFSTNVKTATNRTAFVKTVTDFAKQHDLDGIDFDWEYPAVLGLECNKLDPEDTANFLSFLQELRADPIGKKLILSAATSLNPWAGPDGKPLADVSGFAKTLDWIEIMNYDVWGPWSSAVGPNAPLDDTCATNKSEKAGSAVSAVAAWTAAGMPANQTVLGVAAYGHSFYVNKADALPKKGAHALAAYPPFVADKQPAGDKWDDPAGGDDGCGNITTAPGGDITFWGLIDAGYLNTNGTVASGIDYSFDSCSQTPYVYNEQTNVMVSFDDAHSFAAKGQYIQKQNLRGFSMWEVGGDSGDILLDSIRTAAGFSTK	430	5	1.16279
jgi|Ustma2_2|8844|	CAZY	GH32	Ustilago maydis 521	Dikarya; Basidiomycota; Ustilaginomycotina; Ustilaginomycetes; Ustilaginales; Ustilaginaceae; Ustilago; Ustilago maydis	MKSILVGAALATFATFVSAAPSTIDPFDFREADLVYPRMNYDSAQHDARALGKGQCLNSNGSSLAGYQPALYTEPVRPQIHFSPTVNFMNDPNGLVYSNGKWHLFYQYNPTENVAGNQHWGHAVSTDLYHWENLPIAIAPEKEGEGIFSGNAVIDFENTSGFFNESTPKDQRIVAFYTLNTPTSQTQHLAYSSDGVHFTKYPEAVISRNQTQFRDPKAFWDEKSSRWIVALALSQEFGIVFYSSPNLKDWTEVSRFQSSGILGYQYECPDLFQVPIEGGPDDGKMMYVLAISINPGALVGGSFVQYWVGDWDGSKFTPRDNAVRTMDFSKDFYAFSSWNNSPGKKAYAIAWANNWQYTNQVPTSPFRSIQSLPRELTLKYYRPTPQFGDLILNNKPANLSALRSKTLYKSDNGNSATNKTVHLKGKGAFDITATFKLPASSKITYNTIASFEIFAGDGKQSVKTGIQMGEPAVAYIDRRGAGPSFAAENPFFTDKTSGIVRYAANYTSASDGGSDQYVLGPLPTSAYLDTAGKDQYIKLQAVVDRSVIEVFVNDGELAGTSVFYFDNDEIPAKVTVSIGDNQIKLVDLEVTALDSIWSKCNK	602	7	1.16279
A7UKV8	PROTEASE	Dipeptidyl peptidase 4 (EC 3.4.14.5) (Dipeptidyl peptidase IV) (DPP IV) (DppIV)	Trichophyton equinum (Horse ringworm fungus)	Dikarya; Ascomycota; saccharomyceta; Pezizomycotina; leotiomyceta; Eurotiomycetes; Eurotiomycetidae; Onygenales; Arthrodermataceae; Trichophyton; Trichophyton equinum	MKFLSLLLLAGIAQAIVPPREPRPPTGGGNKLLTYKECVPRATISPRSTSLAWINSDEDGQYISQSDDGALILQNIVTNTNKTLVAADKVPKGYYDYWFKPDLSAVLWATNYTKQYRHSYFANYFILDIEKGSLTPLAQDQAGDIQYAQWSPVDNSIAYVRGNDLYIWNNGTTKRTTENGGPDIFNGVPDWVYEEEIFGDRFALWFSPDGEYLAYLRFNETGVPTYTIPYYKNKQKIAPAYPRELEIRYPKVSAKNPTVQFHLLNIASSQESTIPVTAFPENDLVIGEVAWLSSGHDSVAYRAFNRVQDREKIVSIKVESKESKVIRERDGTDGWIDNLLSMSYIGDVNGKEYYVDISDASGWAHIYLYPVDGGKEIALTKGEWEVVAILKVDTKKKLIYFTSTKYHSTTRHVYSVSYDTNVMTPLVNDKEAAYYTASFSAKGGYYILSYQGPNVPYQELYSTKDSKKPLKTITSNDALLEKLKEYKLPKVSFFEIKLPSGETLNVKQRLPPNFNPHKKYPVLFTPYGGPGAQEVSQAWNSLDFKSYITSDPELEYVTWTVDNRGTGYKGRKFRSAVAKRLGFLEAQDQVFAAKELLKNRWADKDHIGIWGWSYGGFLTAKTLETDSGVFTFGISTAPVSDFRLYDSMYTERYMKTVELNADGYSETAVHKVDGFKNLKGHYLIQHGTGDDNVHFQNAAVLSNTLMNGGVTADKLTTQWFTDSDHGIRYDMDSTYQYKQLAKMVYDQKQRRPERPPMHQWSKRVLAALFGERAEE	775	9	1.16129
jgi|Tramen1|1044554|	CAZY	AA1_1	Leiotrametes menziesii CIRM-BRFM 1781	Dikarya; Basidiomycota; Agaricomycotina; Agaricomycetes; Agaricomycetes incertae sedis; Polyporales; Polyporaceae; Cubamyces	MSKFHSLLSFIIVSLATVAYAGIGPVTDLTISDAEVSPDGFAREAVVVNGVTPAPLITGQKGDRFQLNVINQLTNHTMLKTTTIHWHGFFQHGTNWADGVAFVNQCPIASGNSFLYDFQVPDQAGTFWYHSHLSTQYCDGLRGAFVVYDPNDPHADLYDVDNDDTVITLVDWYHVAAKLGPRFPLGADTTLINGLGRYPGLDSDLAVINVTQGKRYRFRLVSLSCDPSFTFSIDEHTMTIIEADAVNTQPLEVDSIQIFAAQRYSFVLEANQPIDNYWIRAAPAFGQNTGFADGLNSAILRYDGAAPVDPTTTQSTSTNPLNEVNLHPLTPMPVPGEPVPGGVDTPINLAFNFDGTNFYINNHSFTPPSVPVLLQILSGAQAAQDLLPDGSVYVLPKNASIEITLPATAMAPGAPHPFHLHGHTFAVVRSAGSSVYNYDNPIFRDVVSTGTPGDNVTIRFQTNNPGPWFLHCHIDFHLEAGFAVVMAEDTPDVASVDAPPQAWSDLCPIYNALDPGDL	518	6	1.1583
jgi|Pycco1|1366139|	CAZY	AA1_1	Pycnoporus coccineus CIRM-BRFM 310	Dikarya; Basidiomycota; Agaricomycotina; Agaricomycetes; Agaricomycetes incertae sedis; Polyporales; Polyporaceae; Trametes; Trametes coccinea	MSRFQSLLSFVLVSLAAVANAAIGPVADLTLTNAAVSPDGFSREAVVVNGQTPGPLIAGQKGDRFQLNVIDNLTNHTMLKTTSIHWHGFFQHGTNWADGPAFINQCPIASGHSFLYDFQVPDQAGTFWYHSHLSTQYCDGLRGPFVVYDPNDPQASLYDIDNDDTVITLVDWYHVAAKLGPRFPLGADATLINGLGRSPGTTAADLAVIKVTQGKRYRFRLVSLSCDPNHTFSIDGHTMTIIEADSVNTQPLEVDSIQIFAAQRYSFVLDASQPVDNYWIRANPSFGNTGFAGGINSAILRYDGAPEVEPTTTQTTSTKPLNEVDLHPLTPMAVPGRPEPGGVDTPLNMVFNFNGTNFFINDHSFVPPSVPVLLQILSGAQAAQDLAPSGSVYVLPSNSSIEISFPATANAPGAPHPFHLHGHTFAVVRSAGSSEYNYDNPIFRDVVSTGTPGDNVTIRFQTNNPGPWFLHCHIDFHLDAGFAVVMAEDTPDTAAANPVPQSWSDLCPIYDALDPSDL	518	6	1.1583
jgi|Pycsa1|1326600|	CAZY	AA1_1	Pycnoporus sanguineus CIRM-BRFM 1264	Dikarya; Basidiomycota; Agaricomycotina; Agaricomycetes; Agaricomycetes incertae sedis; Polyporales; Polyporaceae; Trametes	MGFRLFSIFVTIAAISGSLAAIGPKADLVISDAVVNPDGTPRAAVVVNGAFPGPLISGKKGDHFQLNVINKLTNHTMLKTTSIHWHGLFQEHTNWADGPAFVNQCPIASGHSFLYDFHVPDQAGTYWYHSHLSTQYCDGLRGPLVVYDPHDPQAHLYDVDNDDTVITLADWYHVAAKLGPQFPRGANSTLINGLGRAATDSTSDLSVITVEHGKRYRFRLVSISCDPNHTFSIDGHNMTIIEVEGVNSKPLTVDSIQIFAAQRYSFVLNANQPVDNYWIRANPSGGTVGFEGGINSAILRYKGAPDAEPTNTTAPTSVIPLVETNLHPLKPMQVPGRSGVGNVDYAKTLNFNFNGTNFFINNATFTPPTVPVLLQILSGAHNAQDLLPAGSVYTLPPHSAIEITMPATTLAPGSPHPFHLHGHVFAVVRSAGSTEYNYHDPIFRDVVSTGQPGDSVTIRFMTDNPGPWFLHCHIDFHLEAGFAIVFAEDVNEIKYANPVPPSWSELCPIYDKLPESDH	518	6	1.1583
jgi|Pycsa1|1583166|	CAZY	AA1_1	Pycnoporus sanguineus CIRM-BRFM 1264	Dikarya; Basidiomycota; Agaricomycotina; Agaricomycetes; Agaricomycetes incertae sedis; Polyporales; Polyporaceae; Trametes	MSRFQSLLCFVLVSLAAVANAAIGPVADLNLTNAAVSPDGFTREAVVVNGITPAPLIAGKKGDRFQLNVIDNLTNHTMLKTTSIHWHGFFQHGTNWADGVSFVNQCPIASGHSFLYDFQVPDQAGTFWYHSHLSTQYCDGLRGPFVVYDPNDPQASLYDIDNDDTVITLADWYHLAAKVGQRFPVGADATLINGLGRTPGTTSADLAVIKVTQGKRYRFRLVSLSCDPNHTFSIDGHTMTVIEADSVNTQPLEVDSIQIFAAQRYSFVLDASQPVDNYWIRANPPFGNVGFAGGINSAILRYDGAPEVEPTTTQTTPTKPLNEADLHPLTPMPVPGRPEPGGVDKPLNMVFNFNGTNFFINNHSFVPPSVPVLLQILSGAQAAQDLVPEGSVYVLPSNASIEISFPATANAPGSPHPFHLHGHTFAVVRSAGSSEYNYDNPVFRDVVSTGTPGDNVTIRFQTNNPGPWFLHCHIDFHLDAGFAVVMAEDTPDTASVNQVPQSWSDLCPIYDALDPSDL	518	6	1.1583
jgi|Colhig2|1636|	UNKNOWN		Colletotrichum higginsianum IMI 349063	Dikarya; Ascomycota; saccharomyceta; Pezizomycotina; leotiomyceta; sordariomyceta; Sordariomycetes; Hypocreomycetidae; Glomerellales; Glomerellaceae; Colletotrichum; Colletotrichum destructivum species complex; Colletotrichum higginsianum	MHFFQIVVGFAAAVSAIDIQKHFGQTCGGNYRVCRGLNPNVCCVGATAESLLFRYIPSEWRIECRGYTGGDCRDRRSTIFSAGATSICMQSGGILFTGAGYGFVNRKRAPDSDETCTDAELQLAADGQPQNCQSSQEPDTLVLVDGSEFAIAADPNVTSAADIPDEFKSIEIV	173	2	1.15607
jgi|Necha2|42877|	UNKNOWN		Fusarium vanettenii 77-13-4	Dikarya; Ascomycota; saccharomyceta; Pezizomycotina; leotiomyceta; sordariomyceta; Sordariomycetes; Hypocreomycetidae; Hypocreales; Nectriaceae; Fusarium; Fusarium solani species complex; Fusarium vanettenii	MALPTVSLTSRAESESCMARGTKVTEWTVNDFDFHATITKTTPKKQTASGSVSFLLENKVLNYKAKCTATSDKPNDFFYGSTDYNCDVPLKGDAASFTFDRKSGKLSIVQSWSCLKEGGRFEAKGNTNVKLECKEKNWKNPNYNSGSKTYSNKKITCEKTTFKAPILEISAVL	173	2	1.15607
lcl|Larv_514v3|contig09901|	OTHER		Laetisaria arvalis CBS131.82	Dikarya; Basidiomycota; Agaricomycotina; Agaricomycetes; Agaricomycetes incertae sedis; Corticiales; Corticiaceae; Laetisaria	MLGWVPLADGSKGGGVGPLTTTMGLGVDRLLEFEVVTPDGEHRIANACQNTDLFWALRGGGGGTFGVVLSTTVRTSPVQPLQYAYVSWEETNSTLTRDFYKLIISNGLKWATEGWGGYVAANYAILITPLLSISQANATMKPIEDFAESIRVENKTKVDILFKQVSSFYEYHLLQNATFNSTYGLPAILASRLIPKSNLATEARREVLLDAIVKATEENPIFTLCFTAPASYPESGHDTSVSPAWREAVWLALASETPTWNATIEEKRGFYKKVSNTIENIRIITPSGAYMNEADIHEPNYQEAFWGSNYPKLLEIKKKYDPHGLLDCWRCVGWQESSPRYSCYLK	346	4	1.15607
Q4WLY1	CAZY	Probable beta-glucosidase J (EC 3.2.1.21) (Beta-D-glucoside glucohydrolase J) (Cellobiase J) (Gentiobiase J)	Neosartorya fumigata (strain ATCC MYA-4609 / Af293 / CBS 101355 / FGSC A1100) (Aspergillus fumigatus)	Dikarya; Ascomycota; saccharomyceta; Pezizomycotina; leotiomyceta; Eurotiomycetes; Eurotiomycetidae; Eurotiales; Aspergillaceae; Aspergillus; Aspergillus subgen. Fumigati; Aspergillus fumigatus	MGSIDTVGMGQRAIDQIISELSLNEKVALLSGVDAWHTFAIPRLGIPSIRTTDGPNGARGTRYFNGVPSACLPCGTALGATFDRDLIFSLGQLLAAECRAKGAHVLLGPTINIQRGPLGGRGFESFSEDPVLSGLAAASYCSGVQDGGVVPTLKHLVCNDQEHERVAVSALVTPRALREIYLLPFQLAIQGARPGAVMTSYNKVNGLHASENPGLIRDILRGEWGYEGAVISDWFGTYSVADAVNAGLDLEMPGPTRFRGPALMHALTSNKVSEKTLNERVRKVLELVQLASRAGVPEYAPERKLNRPEDRALLRRAAGESVVLLKNDKNDSTNSPILPLDREKTTLVIGPNADLAAYCGGGSASLLAYYTVTPRQGIADKCGAEQVVFSQGCYGHKELPLLGEHLRTIETGQPGYTFRVYTEPPPASGSFKGSDSRTPVDELHMTNSSAFLMDYSHPQISGDTYYATLEGTFEPPESGVYEFGLTVAGTGLLYIDGVLVVDNKTVQRAGTSFFGIGTVEERGERYLEAGKKHHVFVEFGTAPTSNLQHHHGVVSFGPGGLRLGGCRKLDTDTAIQQAVQSAAQADQVVVCVGLSGDWESEGFDRPHMDLPPGTDELVNAVLAVQPNAVIVVQSGTPVTMPWADKAKALLQAWYGGNEAGNGIADVLFGDVNPSAKLPLTFPRELAQNPSYLSYRSERGRVLYSEDIYVGYRYYDTTGQPPLFRFGHGLSYSTFHLRDLTVRETAPYAANIKESSLRVSVTVSNTSARPGAEVVLVYVRPPAAACSVGRPVRELKGYEKVMLQPGETREVSITIPLGLATSFWDEGCDAWLSEKGLYFVEAVGTGEGNTLVAPLTVQVSRVWNGL	865	10	1.15607
B0Y8M8	CAZY	Probable beta-glucosidase J (EC 3.2.1.21) (Beta-D-glucoside glucohydrolase J) (Cellobiase J) (Gentiobiase J)	Neosartorya fumigata (strain CEA10 / CBS 144.89 / FGSC A1163) (Aspergillus fumigatus)	Dikarya; Ascomycota; saccharomyceta; Pezizomycotina; leotiomyceta; Eurotiomycetes; Eurotiomycetidae; Eurotiales; Aspergillaceae; Aspergillus; Aspergillus subgen. Fumigati; Aspergillus fumigatus	MGSIDTVGMGQRAIDQIISELSLNEKVALLSGVDAWHTFAIPRLGIPSIRTTDGPNGARGTRYFNGVPSACLPCGTALGATFDRDLIFSLGQLLAAECRAKGAHVLLGPTINIQRGPLGGRGFESFSEDPVLSGLAAASYCSGVQDGGVVPTLKHLVCNDQEHERVAVSALVTPRALREIYLLPFQLAIQGARPGAVMTSYNKVNGLHASENPGLIRDILRGEWGYEGAVISDWFGTYSVADAVNAGLDLEMPGPTRFRGPALMHALTSNKVSEKTLNERVRKVLELVQLASRAGVPEYAPERKLNRPEDRALLRRAAGESVVLLKNDKNDSTNSPILPLDREKTTLVIGPNADLAAYCGGGSASLLAYYTVTPRQGIADKCGAEQVVFSQGCYGHKELPLLGEHLRTIETGQPGYTFRVYTEPPPASGSFKGSDSRTPVDELHMTNSSAFLMDYSHPQISGDTYYATLEGTFEPPESGVYEFGLTVAGTGLLYIDGVLVVDNKTVQRAGTSFFGIGTVEERGERYLEAGKKHHVFVEFGTAPTSNLQHHHGVVSFGPGGLRLGGCRKLDTDTAIQQAVQSAAQADQVVVCVGLSGDWESEGFDRPHMDLPPGTEELVNAVLAVQPNAVIVVQSGTPVTMPWADKAKALLQAWYGGNEAGNGIADVLFGDVNPSAKLPLTFPRELSQNPSYLSYRSERGRVLYSEDIYVGYRYYDTTGQPPLFRFGHGLSYSTFHLRDLTVRETAPYAANIKESSLRVSVTVSNTSARPGAEVVLVYVRPPAAACSVGRPVRELKGYEKVMLQPGETREVSITIPLGLATSFWDEGCDAWLSEKGLYFVEAVGTGEGNTLVAPLTVQVSRVWNGL	865	10	1.15607
jgi|Traci1|1398511|	UNKNOWN		Trametes cingulata CIRM-BRFM 1805	Dikarya; Basidiomycota; Agaricomycotina; Agaricomycetes; Agaricomycetes incertae sedis; Polyporales; Polyporaceae; Trametes; Trametes cingulata	MLSILSFLGTVALALTPRPIAAAEGQSTRVASYNLRYDSMPDNITVQQSLASLPDPLQQYPFYGKKGEQPWSTRRIKVFQHLESEGIVLAGFQEALVRQVNDLAELLGDGWGWIGVGRDDGVAAGEFSPIFYKKSAVTLVSNDSFWLSNTPDVPSKFPGAGSVRICTASHLILKTGSNAPVHFTYLNTHLDDQSDDQRRLAASMLLTRARYEAFKTNGPVIITGDFNSPATGTDSGAYQIITGQLPPVAINQTFADKYAVPDGVLPNFTMIDLKGQAPRSAVSGNFATYTGFTAPGDGSVYTRIDFVFGGSNGKWTSDAYKVGDSLTDDGVLASDHRPVFQDITLH	346	4	1.15607
jgi|Colhig2|2019|	UNKNOWN		Colletotrichum higginsianum IMI 349063	Dikarya; Ascomycota; saccharomyceta; Pezizomycotina; leotiomyceta; sordariomyceta; Sordariomycetes; Hypocreomycetidae; Glomerellales; Glomerellaceae; Colletotrichum; Colletotrichum destructivum species complex; Colletotrichum higginsianum	MPVCIKVWSDPHYASTRIRLVVRVSRTRIRDSGTPTFTEYNMMLWTPLLAPALILALASSVNGQSNDNSGVGKGFISYEAGRTSGQIDRGSQTLASLRPGSGFDFLPSDFLSNLTINGAHHLGDVTFRFRVDGASNWTSVDSASNRSPVRALDGLAPGVIAGADLAPTLPGGLPLTVTREWLSEGDGLALRVNLTSNANTTVELGSLGLPVVINNIFSTRSAEDIQAKCSLADPYIGLDAGYVRVSPVKGLGNALVISPLGASSPFEAWRLLGEPQGDFFYQSQTYEGNYEWVIHSQAWTEKEWKGVNPWNPPTAKTLKPGESYSVGLRFSIAESIQTIEDAVVKSGIPLAVGIPGYVVPTDLTARLYLTHSAPVKSIDGHGSFTVVQDTAAKGTPYLLTPTAGTWGRAKITVTYEDGKTQVVHYFVTKPAPETVSDLGHFLTTAAHYTDETDPFGRAPSIMGYDREANAIVEQDERVWIAGLSDEGGTGAYVAAATKLFIQPVEREVVVLDEFIHETVLGSIQPPGSFAVRASVFYYEPGAVNYTYNADLDWTSWTSWNKERAYTTARAYNYVHPVVAYWSMYRVARDYPQVETRADWRWYLNQAYNTVQHCLADGAPECDYGLTGLMGETVFAELLEDLKRENMTQEATAFEASMRFRAEFWETLAVPFGSEMAWDSTGQEGVYYWTNYFGLNNTATKAINSIAAYMPTVAHWGWNGNARRYWDFNYGAKYADTERQIHHYGSGLNSLPMLHHYERNPADVDALRVAFAGNTAPLTNVDAEGFPSAAFHSFPENLDWDPYTGDYGLGFLALGLGQAVYIVDHERYGDVVFGGNVVVGPDDTAAAAATAVVVEPRDAVRRRVFVAGLGLKVSLSAGAIKTVTYDRAGQTLKLALSPTVSEAALRAKSAVVWLTQTSSVGTKFTVPGAALSRGGYVVDLSTGQAEVVISKLQ	952	11	1.15546
jgi|Aspjap1|347511|	PROTEASE		Aspergillus japonicus CBS 114.51	Dikarya; Ascomycota; saccharomyceta; Pezizomycotina; leotiomyceta; Eurotiomycetes; Eurotiomycetidae; Eurotiales; Aspergillaceae; Aspergillus; Aspergillus japonicus	MLSLRAVVVGSALACTAAGQFFPPKPEGVTVIDSKQYEGVQISYKDPGICETTPGVKSYSGYVHLPPGTLTELGVDQKYPINTYFWFFESRNNPATAPLSIWMNGGPGGSSIIGLLQENGPCVVNKDSNSTELNPWSWNNYANLLYIDQPVHTGFSYDVAVNGTFDALTGDWDVSGLEDGMPEQNNTFYVGTFPSMNNQTTINGTVNAARALWVFAQTWFSEFPEYRPHDDRVSIWTESYGGRYGPAFAAFFQDQNDKIANSTLSGHPIHLDTLGIINGCIDLLVQAPSFPGIAYNNTYGIQALNQTIYEAAMQAWSKPGGCKDQIIECRAVGAEGDPEMHGNNETVNRVCQDADAYCIDEVKGVFHKYSDRGYYDFAHSAQDPFPEPYFIGYLNQHWVQAALGVPVNYTRSAESIWEAFRSTGDYARSDRRGLIEDLGYVLDTGVKVALVYGDRDFACPWTGGEEVSKLVEYAGAERFRSAGYAELRTNSSYVGGMVRQSGNFSYTRVYQAGHEVPAYQPQTAYEIFHRALFNRDLATGKISTVKNPGYRSQGPQSTWSIKNAVPESPEPVCYVLALQETCTEEQIESVANGSAVVKDYLVVGRK	606	7	1.15512
jgi|Aspjap1|458109|	OTHER		Aspergillus japonicus CBS 114.51	Dikarya; Ascomycota; saccharomyceta; Pezizomycotina; leotiomyceta; Eurotiomycetes; Eurotiomycetidae; Eurotiales; Aspergillaceae; Aspergillus; Aspergillus japonicus	MATKIRLIPNLNYKRSGTKSYVHLLRKYRFNTTKEGPYFFAPTLHQVGRVYHDKPIGGKAHVRRALKKRTVGTDQVGEVSAEDVQNDSEYLAQVSIGTPGQTVSLDFDTGSADLWVWSTKLPSATISEYGKSHKVFDPSKSSTFKEENGYTWQISYGDGSSASGTVGTDNVDIGGITIKNQAVELAETMSTEFAQGAGDGLLGLAFGSINTVQPKAVKTPVENMIAQDDIPDSSALFTAKLGSWRDANEPDKGESFYTFGFIDDATVQSSGQEISYTSIDNSEGFWMFESTSATVNGKTITRSGNKAIADTGTTLALVDDETCQAIYDAIPGAYYDSETQGYIYPSDTTEDNLPVVSFAVGDKQFVVQKEDLGFAEAKTGYVYGGIQSRGDMTFDILGDTFLKGIYAVFDVGNLRFGAVQRKELQQNLSVPSE	433	5	1.15473
Q0CTS9	PROTEASE	Probable carboxypeptidase ATEG_02905 (EC 3.4.17.-) (Peptidase M20 domain-containing protein ATEG_02905)	Aspergillus terreus (strain NIH 2624 / FGSC A1156)	Dikarya; Ascomycota; saccharomyceta; Pezizomycotina; leotiomyceta; Eurotiomycetes; Eurotiomycetidae; Eurotiales; Aspergillaceae; Aspergillus; Aspergillus subgen. Circumdati; Aspergillus terreus	MKSAISLLLASAATYVGASPHPEPPQLVLSPSTSTGVHGDEATSAIASSAADDVISDSPFLSFHRDLVQISSISGHERKAGDFVAEFLQAHNFTVVKQPVPSKDGRQPDEDRFNVFAYPSGASAAPKILLTSHIDTVPPFIPYSAARVDNDIRISGRGSVDAKGSVAAQVFAALDILERDPSAPLGLLFVVDEEVGGTGMKVFSDSSLNPSPSPFRAVIFGEPTDLALVSGHKGMLGFELVATGQAAHSGYPWLGHSAVSALLPALLRVDRLGDIPAQEGGLPSSPKYGRTTVNIGRMEGGVAANVVPASAHANVAVRLAAGTPDEARDIVRRAVRDATGGDENVYPDFSEWSEGYPPQDLDTDVDGFEVTTVNYGTDVPNLRIHERADGAPVRRYLYGPGSIHVAHGDHEAITVAQLEEALQGYRKLIEAAM	433	5	1.15473
jgi|Tramen1|1043750|	CAZY	GH18-CBM5	Leiotrametes menziesii CIRM-BRFM 1781	Dikarya; Basidiomycota; Agaricomycotina; Agaricomycetes; Agaricomycetes incertae sedis; Polyporales; Polyporaceae; Cubamyces	MFPPSITRDPTIYWGQNSYGATHSDTANWQKTLSTYCQDDSIDAFPVAFLNVFFGPGGVPSIDLANICSTTNDPLFPGTNMPDCSFLASDIQFCQSKGKIVTISLGGATGAASFTSDDQASAFGDTIWNTFLGGTSSVRPFGSAVLDGIDLDIEGGGTAHFAAFVNRIRTLASGASKQYYVTAAPQCPFPDAYMSTVLNAVGFDAVYVQFYNNYCEVSNAGNANDWDFESWDNWAKTQAINKNVKIYIGAPASSTAAGSGYVDASTLANIALQTRSQYSSFGGVMLWDASQAYANNRFDAAVKNAIRQGGVTSTSSQPVTVPTSSRSSTVSTTSTPSTTSHTSTSTPTTTATSGNCAGVSAWVANVAYNGGDTVIYNGHLWTAKWWSYGDVPGGAAGDWTDSGACTSFAAVKPTAHSAAMSASVASIPTTPVA	433	5	1.15473
jgi|Leisp1|1328801|	CAZY	GH18	Leiotrametes sp. CIRM-BRFM 1775	Dikarya; Basidiomycota; Agaricomycotina; Agaricomycetes; Agaricomycetes incertae sedis; Polyporales; Polyporaceae; Cubamyces	MLSFLYLALFAALPLSQAKLHRSKRSCKAPSSTTSSPQPTQSSASHVAAAWYAGYHSSDFPLDSVSWTKYTHLTYSFALTTGDTSQLEFDSSDAALLPQFVKTAHSNNVKALVSVGGWGGSHFYSANVGNAANRTTFVKTLTDFATKYQLDGIDFDWEYPNAQGIGCNVLSPDDTTNFLSFLQELRQDPVGKNLILTAATSINPWVGPNGSPLTDVSGFAKTLDWIEIMNYDVWGSWSDGVGPNAPLADACAPSQDGSATSAVAAWTAAGMPANQIVLGVPAYGHSFYVTKTAALSNADAHTLNSYPAFDKSKQPAGDKWDDAKGSPDGCGGTLATPGGDITFWGLVDAGYLTSNGTAAPGIDYRFDTCSQTPYVYNESTDVMVSFDDARSFAAKGQFIKSQKLLGFAMWEAGGDHNDILLDSIRGAVGLSSK	433	5	1.15473
jgi|Pycsa1|1653985|	CAZY	GH18	Pycnoporus sanguineus CIRM-BRFM 1264	Dikarya; Basidiomycota; Agaricomycotina; Agaricomycetes; Agaricomycetes incertae sedis; Polyporales; Polyporaceae; Trametes	MLSFLYLALFIALPFSGSQAKPHSLRRSCPASGNGSQSSSGSQSSLVSSGWFAGYHSSDFPVADISWSKYTHLTYSFALTSPDTSQLGLDSSDVQPLTDFVKAAHQNNVKALLSIGGWGGSHYYSANVGNEANQTAFVKAITDAVTKYDLDGIDFDWEYPGSPSSGLSCNVVSPQDTTNYLSFLQKLRADPVGKKLVLTAATSLNPWKGPSGTPLTDVSEFAKVLDWIEIMNYDVWGGTWSDTVGPNAPLNDSCTSNQDGSAVSAVASWQKAGMPLNQIVLGVPAYGHSFRVSKADAFTSDGSRELNPFAPADKTNVPAGDKWDDPAGQDDGCGNISTVPSGDITFWGLIDAGYLNANGTVAAGIDHVFDACSQTPFVYNEKTGVMISYDDAQSFAAKGAFIKSQKLRGFAMWEAGGDSHDILLDSIRAAVGF	433	5	1.15473
jgi|Traci1|612625|	UNKNOWN		Trametes cingulata CIRM-BRFM 1805	Dikarya; Basidiomycota; Agaricomycotina; Agaricomycetes; Agaricomycetes incertae sedis; Polyporales; Polyporaceae; Trametes; Trametes cingulata	MYAPAILAAWCSLLLAPVLGAVTWTATPFNPAAVPLAVRSPYLSAWLPQGAGTALNDAWPTFWTGSILGWAGFVKVDGTAYSWLGVPSVPGTTFNKATQKSLKFTSTQSVFVLSAGPVDLTVTFLSPVEPTDLVNQSLPLSYYAVSAASTDGKAHSVQIYTDISAEWVTGDNSLTANWTTTTGNVLTHQVQLASQSQFNEVGDHIQQGSAYHSTLNTASATWQTGQDTVVRAQFINNGKLANTQDTAFRAVSDRWPVFAFAHELGSVTSATKPVVFSVGHVRDPAIQYIVANNGRQNRSLFFWTRFSTVASAISTFLNDYSNALARANAFDSKVNSDASKISSDYASIVALSIRQALGATEITVSRSGSGFNTSDVLVFMKEISSDGNVNTVDVIFPAWPLFLYTNPTLGKQLLLPLFEYQATGQYPNKWSVHDMGASYPKAIGHNDGNDEPMPVEESGNMLIMTLSYTQKTNDLSLIRTYFKLLDQWTQFLITDSLIPANQISTDDFAGSLANQTNLAIKGIVGIKAMAQIASLVGDTARSSNYSNIAASYVTQWQKFATSSDGTHLTLSYGDSSSWGLAYNLYADKLLKTNLFPASVFNMQTNWYSSHANAFGVPLDTRHTYTKSDWEIWTAGLVTSTSVRDLLISSVRKYAADGKSSQPLGDWYETTDGSVEGFRARPVVGGHLALLALQ	693	8	1.1544
lcl|Larv_514v3|contig11239|	LIPASE		Laetisaria arvalis CBS131.82	Dikarya; Basidiomycota; Agaricomycotina; Agaricomycetes; Agaricomycetes incertae sedis; Corticiales; Corticiaceae; Laetisaria	MRSPIAFLALLTAGASGVLGQNNWDPRPVHSDSKVSFVLIGDSTTANGTTPNSGGWGNGFCASLWDGTPCINRGKNGATTGTYVSGGYWSIALSDVKKQVAAGRRTIVTIQFGHNDQKVASAESMAANLTVMANTLKSAGAVPVLVSSLTRRGFSGSTVSDTLQPYADAALGVAKNLSLASIDLHNASLTYVNKIGADAAHRLNRLPSDNTHLNPAGTTVFGRLVADLLSKTLTGLPIEQPDGWNISAQLTAANLSTRRI	260	3	1.15385
jgi|Polbr1|1352206|	CAZY	GH79	Polyporus brumalis CIRM-BRFM 1820	Dikarya; Basidiomycota; Agaricomycotina; Agaricomycetes; Agaricomycetes incertae sedis; Polyporales; Polyporaceae; Polyporus	MIVPLSIIATAIALPIIVTAVNVSVPLAPPSGAQTLSPTLVSFSIEQDNWPDWTGTDSRNEFVHTALLNYAALTGHPPNIRVGANSEDHTFFSPTVTINEDQFPPPNTVTPYPEASTITVGDEYYQLSRFLPSGTHMTWGVNFGADNVTNAVNMVKSIIKAFKTPSVTSSGVVLDLIEVGNEADLYKNNGLRPSNWTVNQYVPDWISVAGPVAQAAGITGRNGSVSLQGAAFAGQGFTPRQIFNLGILNSAPGKDISVISQHRYSAAFCDGGSFPLVSFMSKSTIRSNLTIFNADIAATHAQGLRYILGETNSIACHGAPGVSNTAGIALWMIDYTLQASTLGMEQAFFHEGVGYKYNFIQPITLNRSIIDNSPLNPPQPPHVQPVYYGGLVVNTLVGSTGSSRIVELSVSDSNVSGYAAFEGGKLVRAVFINLHPWLASSTGTRPSVHIDFAFTGGSKSGNATARRFLIQHADDTANVTWAGQSFETASGLPSGSVVRESVVLSKGLDLPATEAVLVDF	520	6	1.15385
jgi|Colhig2|8320|	CAZY	AA3_2	Colletotrichum higginsianum IMI 349063	Dikarya; Ascomycota; saccharomyceta; Pezizomycotina; leotiomyceta; sordariomyceta; Sordariomycetes; Hypocreomycetidae; Glomerellales; Glomerellaceae; Colletotrichum; Colletotrichum destructivum species complex; Colletotrichum higginsianum	MVWKPLTLGVVLSSITNIMAETYDYIIVGGGTAGLTVAARLTEDPQVTVLVLEAGADRSEDLNVLAPGLFPAMYGNPDHDWDYKTVPQAAANNKVVAHIRGKQLGGSSAMNFMFWTHPSRRDVDNWGALGNAGWSWDALAPYLRKSEAFLAPSAQQTSDLRLGYVDPGAHGTSGPIANGFPKLYSPFLQAWPRTMEKLGLGVKGDPRDGEALGGYVNLLNIADATRSYAANAYLGPARQRTNLKVVTGAHVTRILLKKSKNGVRATGVSWTQETGKHEATASKEVVLAAGSVASPQLLEVSGVGGRKLLKQHGVDVLVDNPNVGENLQDHVYVPLGFAVKPGLPTNEDYANATYFQEQLSLYLQNKTGRLSSAGASSALLSLKQIASTLDFASPSLKSNVPGLADQYRLILRDLKSEAVAQELTIEGGISPQFSSDTTKLFSAGSPGNFLSILGVLEHPLSRGSVHIQSADAAVHPQIDPRYLSNPLDVQLLKAIALHLQTVARTAPLRDLLQGGGSVYQPGYRALTADNVESWVRAAVQSEYHPCGTCAMLPKSAGGVVDERLRVYGVEGLRVVDASVFPLIPRANIQSLVYAVAERAADFIKQDA	607	7	1.15321
jgi|Tramen1|714048|	CAZY	GH18	Leiotrametes menziesii CIRM-BRFM 1781	Dikarya; Basidiomycota; Agaricomycotina; Agaricomycetes; Agaricomycetes incertae sedis; Polyporales; Polyporaceae; Cubamyces	MLSFLYLALFVALPFSQAKLHRSKRSTCKLPSSTSSSNPQPTSTQSSGSRVAAAWYAGYHSSDFPLSSVSWNKYTHLTYSFALTTGDTSQLEFDSSDATLLPQFVKAAHSNNVKALVSVGGWGGSHFYSANVGSAANRTTFVKTLTDFASKYDIDGIDFDWEYPNAQGIGCNVLSPDDTTNFLSFLQELRQDPVGKKLILTAATSVLPWQGPNGSPLTDVSGFAKTLDWIEIMNYDVWGSWSDAVGPNAPLADACAPTQDGSATSAVAAWTAAGMPANQIVLGVPAYGHSFYVTKTAALSSSNAHTLNAYPAFDKSKQPAGDKWDDAQGSPDGCGGTLAAPGGDITFWGLVDAGYLTSNGTAAPGIDYRFDACSQTPYVYNESTDVMVSFDDARSFAAKGQFIKSQKLLGFSMWEAGGDHNDILLDSIRDAVGF	434	5	1.15207
|Pestalotiopsis_sp.|isotig02893|	OTHER	lipolytic enzyme	Pestalotiopsis sp. NCi6	Dikarya; Ascomycota; saccharomyceta; Pezizomycotina; leotiomyceta; sordariomyceta; Sordariomycetes; Xylariomycetidae; Xylariales; Sporocadaceae; Pestalotiopsis; unclassified Pestalotiopsis	MAPLRDTIVTLLVLLFSTFTLAHSEARGRSGGKWVDIWAPMPQLTEPANLPPAPFNDTGVVFQNSTIRQTIRATLSGDILRLQISNAFGVSDLPITAASIALPVSNGTGSGVSAIDTSTSRALTFSGGLTNYTIPPGALALTDPIFDFPIAAGDIISISLYLADGQTTNTITSHPGSRTTSHFVSGNALNASDLSTDASHQTADHWYFISTLSAYVPDSSALSVLGDSITDGRGSTTNGNDRWPDVLSERVASCSISVLNLAAGGNRILHDGLGPSLLSRIDRDVLAATGVRYAMVFEGVNDIGTAAVDSVSQTDVGNRLLAAYEQIVTRLHARGLPVFGATITPFSGPGQSYSDPEREKTRQRVNAWIRDSGRFDAVIDFDELVRNATQPDQLKDEYNSGDYLHLNPAGYKAMGESIDLNLFEQFRDGVDGML	434	5	1.15207
jgi|Aspjap1|149457|	PROTEASE		Aspergillus japonicus CBS 114.51	Dikarya; Ascomycota; saccharomyceta; Pezizomycotina; leotiomyceta; Eurotiomycetes; Eurotiomycetidae; Eurotiales; Aspergillaceae; Aspergillus; Aspergillus japonicus	MRWTTAIASLLLVGSVASLQNPHRRAASASQRKALAPRSASAPAGSIRDYSYLTNKTARFLVNGTGIPEVDFDVGESYAGLLPNTPTGNSSLFFWFFPSQNVNASDEILIWLNGGPGCSSLDGLLQENGPFLWQSGTYKPVPNPYSWTNLTNVVYVDQPAGTGFSPGPSTVNNEEDVAAQFKSWFKHFVDTFGLHGRKVYLTGESYAGMYIPYIASAMLDEENETYFNVKGVQINDPSINDDSVMIYAPAARHLNHYTNVFALNTTFLSYINRRADECGYNAFLDAAIQYPPVHPFPALPNITDDCLVWDEIVGAAYDVNPCFNFYHLTDFCPYLWDVMGFPSLGYGPNNYFNRSDVQRALHVPPTDYSVCGSNTIFADGDASQPSSWTVLPGVIERTNNTLIGQGWLDYLLILNGTLATIQNMTWNGAQGFHRDPLTQPLFVPYHYGLQELYDGTEPDPYNLDAGAGYLGTAYTERGLTFSSVYLSGHEIPQYVPGAAYRQVEFLLGRIGSLQQRGGYTA	521	6	1.15163
jgi|Pycsa1|1594753|	UNKNOWN		Pycnoporus sanguineus CIRM-BRFM 1264	Dikarya; Basidiomycota; Agaricomycotina; Agaricomycetes; Agaricomycetes incertae sedis; Polyporales; Polyporaceae; Trametes	MQTIYEVALAALLVISLVEESAAAEPYTAVPRWGQAVALVNDALFVHGGRTDEFNQYGYSTAPVTNDILLLPLNATFDLSSPPWLYVSGCSNCSSSQGPAVAWHTLSAFNTTELLLFGGDAGPNGPISVPEKADSAALLNVNNRESPVWNLETASWANEPLRRIYHSASSTGGKIWLIGGEKADGSGNAFSDHYVYDPSGPTFTQLPSTNGPPDLFGHASIVLPDQRLIVFGGYSPSQGALLPFSTIWSLDTTQSSLSWSTLSVSASNLPSPRRGFAATILGDGRVLIQGGADADMQNVFSDGWVLDTTQNPMTWSAVDALSQVGPRQDHFAVALGSEVLFGFGFAQSAPVNATLLLFDASQGTFISTYTPPAAVISPTSNTVPGPIATGSGSGSGQSPSGTAGGSTGTQGGSSPSSTGKTGSGGNGSGSPGDSTTPSPSPAGASGKSHATAVALGVTLGVLGLLAGGAAAWYLSTKHRGPNDSFHLLGPSDDDDSPHLGPVIPVVGAGADREKGLPVVQNVKQKIGGLVPGRSGRTTSQPRRRDMLADEDTRVYDDEPGWYQVRRDGSIGSWSTSRGRPTLGDMVQDSLTSLRNVGGAMLAYASGTRHSRDKEPSGASSATYWEKDPSYDLYSDKAALVGLPGLPQAASRPKGGRKASYTSQWSYYEDPFAEYDVEPFTLPGEEDYDSDPVELAQAPSLDDPPPRPYMYTRVAPATFDVTRLSPLSEKPSFLTISDPTASSDSSHGNSPLQQSSSPADPARSSGDLSRSPRRPSSIIDANPPITSNMRRSDSWWSRFAKTPLLDRLSTDSSRAQRPLDFRDPNPPPRTLVPIKETSNSLSPDDPPSARGSRHDPMYASAHHGRSATSLQTSKTADSEVIERMGRTMDIVQKGTVSSHASDASTDSAVSGETYGHVDTAEHELGALALSVPAGLDAASSRPGSAGPSDDAPDLVQSPVEMSATQAAGSPANGPEARPTPRGPRRPTPGTSVAARIAALEQRSRSPPPPPPSRPKKPRSSVYGLAPKPSLFVANPDRRSGSGDS	1043	12	1.15053
jgi|Aspni_DSM_1|156854|	UNKNOWN		Aspergillus niger CBS 513.88	Dikarya; Ascomycota; saccharomyceta; Pezizomycotina; leotiomyceta; Eurotiomycetes; Eurotiomycetidae; Eurotiales; Aspergillaceae; Aspergillus; Aspergillus subgen. Circumdati; Aspergillus niger	MKLLSTAATFLLCVAPFSTARSLDFFNSQTPIKAENEAVKGDNPLVYCNNPSNYILQIERVDLTPNPPLPGKTLTIQATGTLNEKIEQGAYVNLEVKYGLITLVRQTADLCEQIVNVDLECPLEKGEMTLTKQVELPRQIPPGKYTVHADVYTKDDKHVTCLEAHNIEFKAGFI	174	2	1.14943
jgi|Aspni_DSM_1|157091|	UNKNOWN		Aspergillus niger CBS 513.88	Dikarya; Ascomycota; saccharomyceta; Pezizomycotina; leotiomyceta; Eurotiomycetes; Eurotiomycetidae; Eurotiales; Aspergillaceae; Aspergillus; Aspergillus subgen. Circumdati; Aspergillus niger	MVRLARVALLLVPLLGTFSHAIQTERKERGLTLMPPPPQAEDYPESCTNPCDGLIPDRNITNQEPFHCDYCICKNKLLGWSNIQIPANFTTMFDGWQALGGQCPKDWLCTWANWATYQFDSTNNKLVYAPNNGFNGCPQTVTLPVGTLVDRFGTENGSYLAPEGTPYAERSIGPGSLNKYNKSTEFNYWKYIVRQPFQAQAGSILPWASQPGGGQQYYVKGGLAPLRDAGKLELIAAETYEVDEAWEAAQALDGDYPPEDE	261	3	1.14943
jgi|Colgr1|8135|	CAZY	CE12	Colletotrichum graminicola M1.001	Dikarya; Ascomycota; saccharomyceta; Pezizomycotina; leotiomyceta; sordariomyceta; Sordariomycetes; Hypocreomycetidae; Glomerellales; Glomerellaceae; Colletotrichum; Colletotrichum graminicola species complex; Colletotrichum graminicola	MKPQALLSVAGAALLPPAFVTAAPADERASAAKPPAFFLAGDSTTAAQSEGGGGWGNGFLGFLKEPAFGTNYGRNGRTTVDYVTMGYWDMVKDAVKANTANFDVYVTIQFGHNDQKPEKNISLGQYQTNLANLAGEIRALGATPVLVTPLTRRSFDSAGVVTNNLANERERTIAAAAAAGVTYVDLNLNSRKYVQAVGEAKAHSYNLVPGDNTHLNDEGSVVFGRLVADLLLRKETQLAQWFTPDEALSEEIWKAIDSSPV	261	3	1.14943
jgi|Traci1|1547518|	CAZY	GH5_9	Trametes cingulata CIRM-BRFM 1805	Dikarya; Basidiomycota; Agaricomycotina; Agaricomycetes; Agaricomycetes incertae sedis; Polyporales; Polyporaceae; Trametes; Trametes cingulata	MVSFQALLSSVSLLVATLVPAAFADNPINPSFAYGSSKVRGVNLGGWLVLEPWITPSLFDNTGNSAIVDEWTFGQLQNRNTALAALQNHWNTWITEQDFIDIANAGRLPLMVVCPPSLNHVRIPIGYWAFEVGPGEPYISGQLPYLQKAVTWARAHGLKVIVDLHGAPGSQNGFDNSGHRISFPQWHSNSTNVARTNAIIKRIASLFINDQDVVSVIAPLNEPAGFDGSDVLSVVRQYWYDSYGNIRFPYGTSQQSNTLVLLHDAFQPLSYWQGFQTPPNWQGVAMDTHIYQMFSQDEVSRTNQQHIQAACNMGSSLSSFDLWTIVGEWTPAATDCAKYLNGRGVGARYDGSYPGSTRVGSCTGLTGSASSFSSSYKTFLRQYWEAQTITYEKAAGWIQWTWKAENADDWSYQAGLKGGWIPQNPTQRQFPNICG	435	5	1.14943
lcl|Larv_514v3|contig07869|	PROTEASE		Laetisaria arvalis CBS131.82	Dikarya; Basidiomycota; Agaricomycotina; Agaricomycetes; Agaricomycetes incertae sedis; Corticiales; Corticiaceae; Laetisaria	MLPSLLLALAAPAAVLAGRTHFNAPLIDVSKFRNLAVTDNAPKTQTIEIPVDHFNNATKETFKNRYWYNDTFYEANGPVFVFDVGESNAAPFITFLEEAQLKSAVMQLARKYNGIGVVWEHRYYGESVPFITGNLTGKTLTAQQWQFHTVEQALEDVVYFANRFSTSKAKASDLAPSKTPWVFMGGSYPGARAALLRVRNPDTIYASWASSAPVQAQVNMSSYWGTVERALARNCSNDFVAMASYTDSTFAKNNTDSARLKQLLYLAESGGRENLTTSEASQVADGDAGSTLQVPLGDWQNLGLALGRSVCNLLETANDTQKATDSGLFATSSTADAVDDFLTTIYAVSATSSQSAKEKLLRREHLTRRLIHVPADDTDNDNNVEDQGAVDGDSISWQFQYCSQFGFYQAANPNNTRSIQSQYVSYKYFQDDCNAVFPKGAIPSSPAVEQILKFGGWGMNPSRVMFTNGEVDPWRSLSVGSEEFNSPQRKANQTIPSPTGHFDNNTYFGIVYADQVHAADLAGFDADTKLNQQTFETGLKLFTDALDVWLPVFNSSRDTQSNSSNSIGSATNHTSSSGGGSGSGSNGALGSHISLATILALGVAAVASLL	610	7	1.14754
jgi|Traci1|1492887|	CAZY	GH18	Trametes cingulata CIRM-BRFM 1805	Dikarya; Basidiomycota; Agaricomycotina; Agaricomycetes; Agaricomycetes incertae sedis; Polyporales; Polyporaceae; Trametes; Trametes cingulata	MCSLVPSKSAAALAASASASASASSGASSGSSSSGGNSSVAGDDVVAYTWYAGWHGSDFPPEKLSWNKYTAVTYAFAVTTPDVNVVSLEASDEELLPKFVDLAHQNNVKAILTIGGWTGSQYFSSAVATEANRTAFVKTALGLVSKYSLDGLDFDWEYPNKQGMGCNLLAADDAANFLAFLQALRADPAGANLTLSAAAGITPFNGPDGTPLADVSGFAKVLDYLAIMNYDVWGAWSSAVGPNAPLNDTCAAPADQQGSAVSAVKAWTDAGFPANQLVLGVASYGHSFKVAKDAAVSSGSTLAPYPAFDAAQQPLGDSWDAVAPAGVDQCGNPSAGGPSGIFDFWGLVEGGFLTANGTAAAGIDYRFDACSQTPYVYNPQTEVMVSYDDAQSFAAKGRFINEAGLRGFAMWEAAGDSNDILLDAISNAIGIEEVDC	436	5	1.14679
jgi|Artele1122_1|607031|	OTHER		Artolenzites elegans CIRM-BRFM	Dikarya; Basidiomycota; Agaricomycotina; Agaricomycetes; Agaricomycetes incertae sedis; Polyporales; Polyporaceae; Trametes	MSTSYKEPVDPESQALLPQGNAFPESQQTQPAQRTYRLRHVGLAYAAGILSAVLVELLLCSRYSGSLWPKAESTLSADFASPDAGSTEVHRYPPAKPTNVFPSLFPSDVGHAGPTPTGAEPALVATAPSYPLHTGAPHLLSPLALTNSSTSKSGSQFDIFRHWGNLSPWFSVERGSFGIDAGPEVPDTCRVTGLHLLHRHGARYPTDWASFGGPANFSARLHNAADGWSTSGELDFMNNWTYKLGEEILTPFGRQQLFDLGVSMRMKYGFLLQNFTATNTLPVFRTESQDRMLASALNFAIGFFGYPFEGQYQQSITIEENGYNNTLAPYKTCKNAGDFSKSDRAKPYVKQWAEIYLHDALERLGPQMHGYELTIEDVYTLQQTCAYETVALGYSKFCELFTEDEWKGFNYAMDLYFWYDSAFGSPVARAQGVGYVQELVSRLTHTPIPVHNTSTNATLDDSEATFPLDHALYVDATHEVVVLNVITALNLTTLAESGPLPADHIPEHRSFKASHLAPFATNIQFQLLSCASDPDPQIRVIINDGVVPLTGIRGCPADKDGKCPVPAFVAAQRELIADTDWDWVCNGEWDVPAGAAWNTTTGYPPPRPRTE	611	7	1.14566
jgi|Colgr1|3901|	UNKNOWN		Colletotrichum graminicola M1.001	Dikarya; Ascomycota; saccharomyceta; Pezizomycotina; leotiomyceta; sordariomyceta; Sordariomycetes; Hypocreomycetidae; Glomerellales; Glomerellaceae; Colletotrichum; Colletotrichum graminicola species complex; Colletotrichum graminicola	MLFGYSVVLLCVWLGGALARPSRSAKPMSRRQDGSEESTRPENICGEIIDAVNEGYRIFYASDAYLCLTSVPYNDAVALRFIEYYNTTMQFQSTLAYLKNPPQGYQQPAFDLVQGLSNLKQNVTSGVYKNQYDFEADLQYLVYSVHDAHVDLSSGILSAFSFASPFSLVTASTDGKETPKVYFESDVIDHRDNGTEISAISHINGEPSVEFLTRFAALNSVGMLEPHADWNQIMGSPIQDIQGALNIFSGSATFYPGDSLNFTYENPDLDDVETSWLAIYNNPEFSGPLTTGGDFYNYFVLGLLPASYDEVPVPPAFAGHAQDDSEVIESTPDEEEGSPSFFEDSQHAFPSNPDVVQARLDAAGDGGVVTGYFYEDISTAVLSIPHFDQYGADIGNFSDALNEFVSGAQNKSLSRLVIDLSGNYGGSSGLAFLLLRTLFPGIEPFAGSRRRSHELGNVLGSASTRAWQDLPTGTDEESADEESDDKLSLVADEWVIVTRLNAETGRNYSSWEEYQGPLTYNGDDFTRVERYDLANPTFHEAAFDGWLMNRYIDNADVGEPAPWSPGNVVILTDGSCSSACALFVEMATTEAKARTIVVGGAPKPGPMQAVGGTRGARLYSSDLLDEKLEWASEKNETAASRLPAVRESGMFINFAAFNLRDQLREDDTKTPLQFRYVAADCRLYYTLDNVYNMTALWRDAARAAFDDESLCVEGSTGYTSRNGTTPKSPPRAAGIRVPAPEAGTTYTVDPDPYNQDGLPNAQGKTSKQVVPTLCDLNDGNPCPGGGVCKPVRLTCSDGNLGKKVTVCVPQCQLGEAKCPNANQYCKRNKDSGETKTDTFTITQSIAASTFKSGKITSGVCLLKVGTAKLGCPR	873	10	1.14548
jgi|Artel1|820408|	CAZY	GH12	Artolenzites elegans CIRM-BRFM 1663	Dikarya; Basidiomycota; Agaricomycotina; Agaricomycetes; Agaricomycetes incertae sedis; Polyporales; Polyporaceae; Trametes	MFSKSLTSLLLSVPLLASAMPTEGIDTSEHCGQWDVVPVGQYSLLLDLWGKDGATSGSQCASLVSANGNTVSWKTTWTWTGGSGVKSFTNIQLNEGINKQLSAIKSIPTTWRWSQSASGSIVADVAYDLFTSSTAGGANENEIMIWLANFNAGPISAQYGADGKPVPVKANVQLADHTWNLYSGSNGANAVWSFLPTNGTITSFSGDVKEFLTASAALCFVLFLTQNEGISTSQFLVTAQAGTEPTSGSATLTTSAYSLAIN	262	3	1.14504
jgi|Colhig2|6732|	PROTEASE	Lysyl aminopeptidase.	Colletotrichum higginsianum IMI 349063	Dikarya; Ascomycota; saccharomyceta; Pezizomycotina; leotiomyceta; sordariomyceta; Sordariomycetes; Hypocreomycetidae; Glomerellales; Glomerellaceae; Colletotrichum; Colletotrichum destructivum species complex; Colletotrichum higginsianum	MAGARRLQLAGLALLGGASALQLQMQVADQQAPLIADAASVLSTPPPSTAAASASKKPLVETEALQDTISADNLLVRAKELYEIAKLGEEEFNHPTRVIGSDGHTGTLEYIYFNLAKLGDYYKIWNQTFPAVSGNVYESRLVIGDQVPKSASPMALTPPTKDKEPVHGDLVYVENDGCDASDYPSRVSGNIAFIRRGTCPFGTKSEQAGKAGAVAAVVYNYESETVHGTLGTPSPNHVATFGLGGDDAKPILEKLRKGDTVDAIAYIDAVVSTILTTNILAQTLEGDQDNCVMLGGHSDSVTDGPGINDDGSGSLSLLEIATQLTKFRVNNCVRFAWWAGEEEGLLGSDYYVSVLSPEENQKIRLFMDYDMLGSPNYAYQIYNATNAVNPTGSEELRDLYVDWYKAHDLAYTFIPFDGRSDYDAFIRNGIPGGGIATGAEGVKTKEEAKLFGGKAGDWYDPCYHQLCDDVSNVNLTAWEINTKLVSHSVATYAVSFKGFPERTKASAASTYAEDTKYHGSKLFI	524	6	1.14504
jgi|Pycci1|6994|	CAZY	GH12	Pycnoporus cinnabarinus CIRM-BRFM 137	Dikarya; Basidiomycota; Agaricomycotina; Agaricomycetes; Agaricomycetes incertae sedis; Polyporales; Polyporaceae; Trametes; Trametes cinnabarina	MRFSTLAAFIALVASASAQTISGQYDCMPAGAYTLCQNLWGESAGVGSQSSTLLSANGNSVSWRTVWNWQNNPNNVKSYANVEHNSAKGVQLSRLSSAPTAWQWEYESKSNPIRADVSYDIWLGNQPTGNPASSASSYEIMIWLSGQGGIQPVGSQIQSGISIAGHTWNLWRGPNANWQVLSFVSANGDITNFNADLKSFFGVFLAFQSQTTNSDDNGGADYLVQNQGVSTSQYVQAIQTGTEPFTGSASLLTQNFNVALNQ	262	3	1.14504
jgi|Pycco1|718112|	CAZY	GH32	Pycnoporus coccineus CIRM-BRFM 310	Dikarya; Basidiomycota; Agaricomycotina; Agaricomycetes; Agaricomycetes incertae sedis; Polyporales; Polyporaceae; Trametes; Trametes coccinea	MRLPPTPSALVVLLAQIATRTSSFVHAAAPTQGNYDGPYRPQIHFSPPQNFMNDPNGLLRDRNGTYHLYYQYNPTDLVAGNQHWGHATSGDLYHWVNQPIAIFPPNNDSQVFSGSAVIDVNNTSGFFPDQDDGVVAIYTLNTPTAQVQEIAYSTDGGYTFTRYPGNPVIDSNSTQFRDPKVIWYEDHWAMVVAYSQDFVIGVYTSPDLKTWSHASNFTHHGLLGLQYECPNLVKMPVEGGNDTMYVLTISINPGAPLGGSITQYFPGTFNGTHFTPVDGAARITDFAKDNYAGQFFYGIPDGEDALSIAWSSNWQYAQNVPTAAEGWRSSMSVPRRNLLTDTAPTGWDLVSLPYDLSPVLGDQLAARDNLGNGVLDVNYSTVASNALYFEANVTGLTGVSSAATINFTFSNPESGESIRGGYFFGGDFWLDRGRIQGFDNPFFTDKFSVSSPLRADGTWTLSGVIDRSILEVFVDRGAHSATSTFYATQPLTSFTLSTAGLPDAASVSVVVYALKSVWENTDSA	524	6	1.14504
jgi|Artel1|850977|	CAZY	GH31	Artolenzites elegans CIRM-BRFM 1663	Dikarya; Basidiomycota; Agaricomycotina; Agaricomycetes; Agaricomycetes incertae sedis; Polyporales; Polyporaceae; Trametes	MLASLLAGALLVTRFTYARQQLPRVQQNRSAYADSPSRNVSSCPGYELSGLRETGTGLTAHLNLAGPACDAFGHDVANLTLEVTYDTQTRLHVNVYDAAQSQFTIPPSVIELAPGSKDTSLKSSSDLVFNYEPSPFAFWITRRSEPDAQPLFDTRASSLPPTPIPPVIADDNSTALDGFPLVFEDQYLQLTSALPIGANIYGLGEAIASSGFRRDVGTNGGNGSIQTMWARDIADPVDENMYGSHPVYLEHRYNESTNRAQSHGVFHFSAAGSDTLLLTPPSSPVSLIQYRALGGTLDLYFFAGPSPQSVIEQYGALVGLPTWQPYWGFGFHLCRWGYTTVNETRAQVENMRAAGIPLEVMWNDIDLYHAYRDFTADPVSFPPGEVREFIRELASNNQHYIPIVDAAVAHQVNDTDVYDPYTRGTELDVWVKNPDGSQYVGQVWPGYTVFPDWFANHTAAFWAEALKNWTDLGVEFSGIWLDMNEASSFCVGSCGSSADLSNTSTPFILPGKPGNPVTGYPEGYDPTVSGPSGNITVNGTSTLRKRGIGAGNQTHVDLNDPPYAIHNGAGDLSQKTIAPNATHAGGFAELDVHNLWGLMEEAATHRALLALRPRQRPFLISRSTAPSSGRWTGHWLGDNFSKWAYMHYSIQGVLQFQLFQVPMVGPDTCGFNDNADEELCNRWMQLSAFMPFYRNHNVLGAISQEPYRWESVANASRTAISVRYSLLPYWYTLFANSSLHGTPPVRALFFEFPDEPELFGVDQQFLIGRDILVTPVLNPNATTVDGIFPGRGAVTWRDWYTHEAVNASGTGTNTTTSTLAAPLGHINVHVRDGAALLLHAQPGYTTAETRARPFALLVSQAADGGAFGTAYVDDGESVPPTPNRTLAFKACKGKLDIQGEGGYRIEQKLETVTVLGVGATKPTEVKVNGAAVDNWEFDEGVQRLIIRQVGIDLNRGASLTWA	962	11	1.14345
jgi|Aspjap1|47071|	CAZY	GH53	Aspergillus japonicus CBS 114.51	Dikarya; Ascomycota; saccharomyceta; Pezizomycotina; leotiomyceta; Eurotiomycetes; Eurotiomycetidae; Eurotiales; Aspergillaceae; Aspergillus; Aspergillus japonicus	MFSSLLLAALPLLTHAALTYRGADISSLLLLEDEGYSYKNLNGQTQALETILADAGINSIRQRVWVNPSDGTYDLDYNLELAKRVKAAGMSIYLDLHLSDTWADPSDQTTPSGWSTTDLGTLQWQLYNYTLEVCNTFAENDIDIEIISIGNEIRAGLLWPLGETSSYSNIGALLHSGAWGVKDSNLATTPKIMIHLDDGWSWDQQNYFYETVLATGELLSTDFDYFGVSYYPFYSASATLASLKTSLANLQSTYDKPVVVVETNWPVSCPNPAYAFPSDLSSIPFSVAGQQQFLEKLAAVVEATTDGLGVYYWEPAWIGNAGLGSSCDDNLMVNYTTDEVYESIETLGEL	350	4	1.14286
A2R096	CAZY	Glucosamine 6-phosphate N-acetyltransferase (EC 2.3.1.4)	Aspergillus niger (strain ATCC MYA-4892 / CBS 513.88 / FGSC A1513)	Dikarya; Ascomycota; saccharomyceta; Pezizomycotina; leotiomyceta; Eurotiomycetes; Eurotiomycetidae; Eurotiales; Aspergillaceae; Aspergillus; Aspergillus subgen. Circumdati; Aspergillus niger	MTNASTLTQPPAESKDDAPLFPTTLISPSVAAELPEGYKIRPVRRSDYSRGYLDVLRVLTTVGTITEEQWNKRYDWISSRNDEYYLLVICDGEDRVVGTGSLIVERKFIHELGLVGHIEDIAVEKGQQGKRLGLRLIQALDYVAAQSILDCSEANEGFYLKCGFKRAGLEMAHYY	175	2	1.14286
jgi|Colgr1|6217|	UNKNOWN		Colletotrichum graminicola M1.001	Dikarya; Ascomycota; saccharomyceta; Pezizomycotina; leotiomyceta; sordariomyceta; Sordariomycetes; Hypocreomycetidae; Glomerellales; Glomerellaceae; Colletotrichum; Colletotrichum graminicola species complex; Colletotrichum graminicola	MHAARFLAIISAVVCCTSAAAVNIRWGATRNAAVVERRQANVTWTAENYIWGCSPGGCSARFNISAPEGYTSGAPGFNVVCSPIYIQQGWVPCRNPDNSPISEDSQVFSIWTAGADRDRQYLGVSHIYKNLDDSLTWNATAGTDFLPVTNMSIIFPVNTITAVGTKKNASCAADE	175	2	1.14286
Q0UCJ2	PROTEASE	Neutral protease 2 homolog SNOG_10522 (EC 3.4.24.39) (Deuterolysin SNOG_10522)	Phaeosphaeria nodorum (strain SN15 / ATCC MYA-4574 / FGSC 10173) (Glume blotch fungus) (Parastagonospora nodorum)	Dikarya; Ascomycota; saccharomyceta; Pezizomycotina; leotiomyceta; dothideomyceta; Dothideomycetes; Pleosporomycetidae; Pleosporales; Pleosporineae; Phaeosphaeriaceae; Parastagonospora; Parastagonospora nodorum	MKVSSQLAVAALASFATAASVDVHKRETPLSVKLAASGNSEVKVTLTNNGEKTLNLLSKGTFLDEQLPVEKVQMYAAGGSDKVAFEGMKVRLLTSGLKADDFVTLAAGETKEITVETAALHSLHEGGDFDVFAKGALPFAEGASTELAGALDYESNKLSMTIDGAQAASVAKALNKRTAIGSSCTGTKLSTVRTALSNCARLANAAASAATSGTKLTTYFKTTSSASTVAARLRAVASDCGSTSSRTTTNCNDPYSGCSSNVLAYTVPSANFITYCPIFFSALPALASTCHGQDQATTALHEETHAPGVYSPGTQDNGYGYAAATALSANQALNNADSYALYANAINLNC	350	4	1.14286
jgi|Pycci1|358|	UNKNOWN		Pycnoporus cinnabarinus CIRM-BRFM 137	Dikarya; Basidiomycota; Agaricomycotina; Agaricomycetes; Agaricomycetes incertae sedis; Polyporales; Polyporaceae; Trametes; Trametes cinnabarina	MQLSQRQPVSQHCPRISTTPPPLTLTSFSLVLDMRFSTLLAFAASVGVALAIPSTIEVPALHGGLNEDTTLTTQSGCGSSGPLGTGHYVWYIVVGCTPGDNYTCEVTDSTGCLPGNPDHIGSVEVDDPNDTYTIASRQNTNQVPFVCPAAGQARCQANFNDSDDGPGYSLRVFAS	175	2	1.14286
jgi|Pycci1|8665|	CAZY	AA1_1	Pycnoporus cinnabarinus CIRM-BRFM 137	Dikarya; Basidiomycota; Agaricomycotina; Agaricomycetes; Agaricomycetes incertae sedis; Polyporales; Polyporaceae; Trametes; Trametes cinnabarina	MGSRLFSLFVAIASISGSLAAIGPKAELVISDAVVNPDGTPRDAVVVNGAFPGPLISGKKGDHFQLNVVNQLTNHTMLKTTSIHWHGLFQAHTNWADGPAFVNQCPIASGHSFLYDFHVPDQAGTYWYHSHLSTQYCDGLRGPLVVYDPHDPQAHLYDVDNDDTVITLADWYHVAAKLGPQFPRSADATLINGLGRSATSSSTGELAVINVEHGKRYRFRLVSISCDPNYKFSIDGHNMTIIEVDGVNSKPLTVDSIQIFAAQRYSFVLNANQPVDNYWIRANPGTGVANFTGGLNSAILRYKGAPDAEPTNTTVPTSVIPLVESNLHPLKPMPVPGRAGVGNVDYAKTLNFSFNGTNFFINNATFTPPTVPVLLQILSGAHDAQDLLPAGSVYTLPRHSAIEITMPATALAPGTPHPFHLHGHVFAVVRSAGSTEYNYDDPIFRDVVSTGNPPSNGQPGDSVTIRFMTDNPGPWFLHCHIDFHLDAGFAIVFAEDVQDVKIANPVPLSWSQLCPIYDKLSEDDH	525	6	1.14286
Q2EQQ2	CAZY	Putative galacturan 1,4-alpha-galacturonidase A (EC 3.2.1.67) (Exopolygalacturonase A) (Exorhamnogalacturonase A) (Poly(1,4-alpha-D-galacturonide)galacturonohydrolase A)	Aspergillus niger	Dikarya; Ascomycota; saccharomyceta; Pezizomycotina; leotiomyceta; Eurotiomycetes; Eurotiomycetidae; Eurotiales; Aspergillaceae; Aspergillus; Aspergillus subgen. Circumdati; Aspergillus niger	MRMPSAISIGVFAGLSLAASAVPSLRKNGTTCTVIPLGNGQDDVPNILSAVDECGQTSGGRVVLPAPYTYRINQRMTTHLTDSRLEIGGTLLFSDDIDYWVNNSYRVDFQNQSSAWRITGHDYVVDGGPHRGGVDGNGQLWYTWAKGGSNVFGRPMPVHVFESTRATLRNLAIRQPQFWAVLVDSSSHINLDNFYVNATNHDSSVSPEGEWVQNTDGIDTYRSDHITITNWVYQGGDDAVAFKGNSTNIHVENVTVYGGPGIAFGSLGQYPDRTDIVENVTVRNVRVQPSFQRAMNSGVYFKSWIGVNYGVPPNGGGGGHGYVRNVSVENLRLKDVQLPVYIDTCLSYLFSENITQYCDTSTYEFEDLHFRNISGNGLATVTDYPGKNISFAVALLCSEKAPCTDLTFQDISITLPGNYTGKHVLCENAEVEGLPCNS	438	5	1.14155
A2QBB4	CAZY	Putative galacturan 1,4-alpha-galacturonidase A (EC 3.2.1.67) (Exopolygalacturonase A) (Exorhamnogalacturonase A) (Poly(1,4-alpha-D-galacturonide)galacturonohydrolase A)	Aspergillus niger (strain ATCC MYA-4892 / CBS 513.88 / FGSC A1513)	Dikarya; Ascomycota; saccharomyceta; Pezizomycotina; leotiomyceta; Eurotiomycetes; Eurotiomycetidae; Eurotiales; Aspergillaceae; Aspergillus; Aspergillus subgen. Circumdati; Aspergillus niger	MRMPSAISIGVIAGLSVAASAVPSLQKNGTTCTVIPLGNGQDDVPNILSAVDECGQTSGGRVVLPAPYTYRINQRMTTHLTDSRLEIGGTLLFSDDIDYWVNNSYRVDFQNQSSAWRITGHDYVVDGGPRQGGVDGNGQLWYTWAKGGSNVFGRPMPVHVFESTRATLRNLAIRQPQFWAVLVDSSSHINLDNFYVNATNHDSSVSPEGEWVQNTDGIDTYRSDHITVTNWVYQGGDDAVAFKGNSTNIHVENVTVYGGPGIAFGSLGQYPDRTDIVENVTVRNVRVQPSFQRAMNSGVYFKSWIGVNYGVPPNGGGGGHGYVRNVSVENLRLKDVQLPVYIDTCLSYLFSENITQYCDTSTYEFEDLHFRNISGNGLATVTDYPGKNISFAVALLCSEKAPCTDLTFQDISITLPGNYTGKHVLCENAEAEGLPCNS	438	5	1.14155
A2QR21	PROTEASE	Endoprotease Endo-Pro-Aspergillus niger	Aspergillus niger (strain ATCC MYA-4892 / CBS 513.88 / FGSC A1513)	Dikarya; Ascomycota; saccharomyceta; Pezizomycotina; leotiomyceta; Eurotiomycetes; Eurotiomycetidae; Eurotiales; Aspergillaceae; Aspergillus; Aspergillus subgen. Circumdati; Aspergillus niger	MRSFSVVAAASLALSWASLAQAARPRLVPKPISRPASSKSAATTGEAYFEQLLDHHNPEKGTFSQRYWWSTEYWGGPGSPVVLFNPGEVSADGYEGYLTNDTLTGVYAQEIQGAVILIEHRYWGDSSPYEVLNAETLQYLTLDQSILDMTYFAETVKLQFDNSSRSNAQNAPWVMVGGSYSGALTAWTESIAPGTFWAYHATSAPVEAIYDFWQYFYPIQQGMAQNCSKDVSLVAEYVDKIGKNGTAKEQQELKELFGLGAVEHYDDFAAVLPNGPYLWQDNDFVTGYSSFFQFCDAVEGVEAGAAVTPGPEGVGLEKALANYANWFNSTILPNYCASYGYWTDEWSVACFDSYNASSPIFTDTSVGNPVDRQWEWFLCNEPFFWWQDGAPEGTSTIVPRLVSASYWQRQCPLYFPEVNGYTYGSAKGKNSATVNSWTGGWDMTRNTTRLIWTNGQYDPWRDSGVSSTFRPGGPLVSTANEPVQIIPGGFHCSDLYMEDYYANEGVRKVVDNEVKQIKEWVEEYYA	526	6	1.14068
jgi|Colhig2|1479|	ESTERASE/LIPASE	Cholinesterase.	Colletotrichum higginsianum IMI 349063	Dikarya; Ascomycota; saccharomyceta; Pezizomycotina; leotiomyceta; sordariomyceta; Sordariomycetes; Hypocreomycetidae; Glomerellales; Glomerellaceae; Colletotrichum; Colletotrichum destructivum species complex; Colletotrichum higginsianum	MRSITLISPLACWALIGGLAAASPAGKCDSSSFLTVQTSNGPITGHPASNGSNVLEYLGIPYVRPPVGDLRFAPPERFIGNSSYEASSFGFDCPLSPSRQVNYPDMTPQAQRIIGYFASGAGTPQSEDCLTLNIWTRRKKEAQKPVIVFFYGGRFAIGNTNSPFYNGKYFAAAQDVVVVTVNYRLNIFGFPGAPGQPQNLGLRDQRAAVEWVRDNIAGFGGDPTKITIAGQSSGGVAVDYWAYAYTEDPIVNGLIAPSGNAFSFPLNSPGVPERNWESVVAAVNCTDAADVMVCMRAQRWEAIKAAAAAVRPTSSSSVLRAIPPFYPRVDNEIVFEDYVSLTESGSFAKLPILFGNNNNEDGYYRIPAYGNGVVPTPEQVASFLLESFTCPNSYQAEARRAQGVPAWVYRYFGDWDNTRLFPTSGAYHGVDLHMVFGASEDVSGIAASEPQRRTTALVQRAWAAFAGDPVDGLSSVVGWPRFDPGEESLVLLAVDNSPEARFVKPEVYDAPCSTVTMGALATPAPA	526	6	1.14068
jgi|Pycci1|1194|	PROTEASE		Pycnoporus cinnabarinus CIRM-BRFM 137	Dikarya; Basidiomycota; Agaricomycotina; Agaricomycetes; Agaricomycetes incertae sedis; Polyporales; Polyporaceae; Trametes; Trametes cinnabarina	MIIVPLLLASLCLLAIGKPTERSLQVHESRSVVPQGFSLYGAPSGETTLKLRIALVQSDFAGLEEKLYDVSDPSSPNYGNHLSKEDVRTRPSSIVATMLSGHFTQVEQYVAPAPESVNAIEAWLADNGISAKTVSPAGDWMAFEITVSKANELLDADFSVFTHEATGQQFVRTLSYSIPAQLQGHLDLVHPTVSFPDPLAGRPAVSSLDMSKKRGARDLSSRGIPASCATSITPACLQALYGIPTTPATVSSNKLAAFLTEFRPDMSPSTTFTTQTLDGGDNNQDPSEAGLEANLDIQYTVGLATDVPTVFVDVGDDFQDGELMGFLDIINFLLAKDAPPQVLTTSYGENEEFISRNLAVVTSVGATESFGPEIAVGFSSGGFSNYFTRPSYQDTAVKSYLTALGDTYAGLYNASGRGFPDVAAQGVNFEIIVDGQELPVSGTSCSSPTFASVVALLNDRRAAKGKPPLGFLNPFLYSAKGRAALNDVTTGSNPGCNTTGFAAGTGWDPVTGLGTPDFAKLLAAVG	526	6	1.14068
jgi|Triha1|103604|	ESTERASE/LIPASE		Trichoderma harzianum CBS 226.95	Dikarya; Ascomycota; saccharomyceta; Pezizomycotina; leotiomyceta; sordariomyceta; Sordariomycetes; Hypocreomycetidae; Hypocreales; Hypocreaceae; Trichoderma; Trichoderma harzianum	MRISFKLACTLLCSGAAVSAQSPTVNLGYATYQGTTSGGINRFLGMRYAAAPSGNLRWKAPTAPPTVSGVQQATQFGNVCMATNAGPSPQGQSEDCLFVNVWAPSGAGPNSKLPVWVFIQGGGFESLASAGTDGSGVVANSGNNVVLVTLNYRVGIFGFLASSQIQANGVANAGLYDQQAALQWVQQHIAQFGGDPAHVIIHGQSAGAEAASLQLLSFGGKNQGLFVGAMFESLPEITQPKVSEIQFQYDALVSNAGCSSSSDSLSCLRGLSTTSLQQFNVPIVYPGRPNAPNYPYVPCVDGVFLQTGAYEAFQAGKFVKVPMFFGSVTDEGTTLGAPNAASSSDIQTFFQNNYPRLSSQNTSAIIQQYPQNIEPPFNNHAAWFPAAELAYGDVLVTCHGLNFGKYFIQAGQPIWTYRFNVLTQSNIASGVGVPHGFDLGAVFGGGYDNSDQTNVARLQGYYISFVRSLNPNTFAFSGSTSWPQWNGQAGGQRLVINNNNTVVESVPQAQMSRCAFWESLAAQLEI	526	6	1.14068
jgi|Necha2|82281|	UNKNOWN		Fusarium vanettenii 77-13-4	Dikarya; Ascomycota; saccharomyceta; Pezizomycotina; leotiomyceta; sordariomyceta; Sordariomycetes; Hypocreomycetidae; Hypocreales; Nectriaceae; Fusarium; Fusarium solani species complex; Fusarium vanettenii	MVQTHRLTLLGFAVLATAVDVSLKSTGCADAAGFESCQTSANKKTTSCINQAHRDDSQQEILACGCQDYVNNYNCYAAFCWNKVWECDYQEYIVSYLQNCPIAKLPVPYFPAPKQAPSSCSCNLGKVYLAIHDAIQQTETCSDNSDSADAGSNLQRMQGCSCCEISGALSRQARIHSELQTLLTLASIVEICPDTAPKYAGLAEISQLETQLNVQFDTCEKYMDTYDCHSDLSFSLDGVSTFYKPDDSLKTGTATLSNGPGTVTAPASGHIFTYTNGGDGVVYTITAAADKASSGSKGDSSGSKSTSIPNESSSESKGKATESSSKSAGVMLETGNCLVLGAILVSILAVW	351	4	1.1396
jgi|Aspjap1|386943|	OTHER		Aspergillus japonicus CBS 114.51	Dikarya; Ascomycota; saccharomyceta; Pezizomycotina; leotiomyceta; Eurotiomycetes; Eurotiomycetidae; Eurotiales; Aspergillaceae; Aspergillus; Aspergillus japonicus	MKSFTVLALSALATTTAGIGFNPLHHLAGITPYYAPQDPPIDPKPHPGCNVTRAAYLVRHAAIYANDFDYESYLEPFVEKLRNTTQDWKSTGALSFLRNWTAPVDEEHLEKITRVGLQEATTLGRKLHQHYPTLRADKVWTSTADRTIKSAEGFISGYTNNQSSALDLVQVAESKSTGADSLTPYKACPAYSSSYGSDQSKEFIDHYTTPIIARLDTLAPKFNFTSDDVTAMFELCGYETVIRGFSPFCSLSLFTSAEWLSFEYANDIMYFYNTGYGRPLSPHIGLPWAKASWDMVSGNTNTSDTLYVSFTHRELPPTVVTALGLFNNSAFTGADNINTTMPLDQVNYNRAWKSSHILPFLGNIAVERLECDVPGYESPEYYRVLVNSAPQPLVGCRDGPGESCSREGFSKFIQEREELYGDFGGACGNGSAVDTLSIY	439	5	1.13895
jgi|Ustma2_2|13127|	CAZY	AA7	Ustilago maydis 521	Dikarya; Basidiomycota; Ustilaginomycotina; Ustilaginomycetes; Ustilaginales; Ustilaginaceae; Ustilago; Ustilago maydis	MMPTTSQSLGCALLLTATLSTAFPIYTFNPDTLLLARSDNSTSLDQCLSTTGGELSYSTSSNYTALSSSYNPLFDYKPLVIVEPGTSDQVAAIVKCVSAQNGSQKLTPKSGGHSYTAYSLGGHDGSVVIDLRQLDHVSVDRDAKTASVGAGVRLGSLAQQIWDQGNFALPHGTCPYVGVSGHALGGGFGYATRAWGFLLDRIVEMQFVDINGTLRSVTHNSEHDLWWALRGAGSNNFGIVTQFTFSLQDAPTQIQNYAYSYKTNEDCAKAIVALQEMTLSTDTASGFEPNFGGELLVVGERGSDSNGNACQLSGQHLLASRQEHDALMHSFHSKARIAPAQTSVKEFTSWIESLESIMGSLDVSSPNTDHEQFYAKSLVQPSTCTYDYESALALVTKLDAYAGLQGTGNSISFDFLGPLSYPASQSGTASFNAHNASFVNQFYSYGFPSNHQPDAQNQVYNAFDDLVQTAKNSSPDAKWGAYVNYVDARLHDWPEQYYGNALARLKNLKTKWDPNDVFWFPQGLASA	527	6	1.13852
jgi|Polbr1|1422328|	CAZY	AA3_2	Polyporus brumalis CIRM-BRFM 1820	Dikarya; Basidiomycota; Agaricomycotina; Agaricomycetes; Agaricomycetes incertae sedis; Polyporales; Polyporaceae; Polyporus	MSLEQHLAKVEDVADKTFDFVIIGGGLAGCVLAARLTENPGVSVAVLEAGKAHLNDPLVTVPDGWMRQAYNPEYDWVFRTKPQARIQNGITTPDGKPDPSFYWSRGKGLGGSSSINFLFWTRPSREEVDAVEKVGNPGWNWERFFEAAKKCETLVKTPITNHPDYKDLYDSKYVGHAGPVTISFARTVSGAEHRFQQALQAFGVPVIDDALGGNLNGTFKCPNNVDTRTGTRSTAATGYLYPALTRPNLTVLPEAYVTRIITSKEGEEAVAKGVEFKHGGKTYTVNVGKEVIVSASTVKSPHILELSGIGNRKILEKLDIPVQVDLPTVGENLQDHLILANPVWALKSDQDLVTSDTLLKPEVQSKLKSIYGEELSGGPLYFALSGCTFLPVQTFSDRADEIIASFEKKLAERADKLPVGLKEQYEVQLEMLKDKNVPDIEIVVFPVNMQPGSGAPPFAGLLPSIGRPFTRGTIHAISKDPEVQPEIDPNYIEEEIDLELLVDSLKFVRKVAAQEEWKSITEGEMLPGPNVVSDEQIRENIKQNVSTTWHACGTCSMMPREKGGVVDTHLKVYGTKNIRVADLSILPLLTSVHTQATTYGIAEQAADIIKADHGL	615	7	1.13821
jgi|Pycci1|3359|	CAZY	GH45	Pycnoporus cinnabarinus CIRM-BRFM 137	Dikarya; Basidiomycota; Agaricomycotina; Agaricomycetes; Agaricomycetes incertae sedis; Polyporales; Polyporaceae; Trametes; Trametes cinnabarina	MSTPIFSFIPGRFEQFFHARARLSWLLWVVVTAKYQRDNEMALDRMTLFTALQRVVYTHPALACRLVPNPEDPGKLPLVWVRIPAVDLNKIVEFRHEDSSSLEEILESLYAAPLQLPDDVPCWKLLVLCDGTIIFAYQHTIXXXXXXXWHGIPCRPPVRSAPKGTSLVPALEDCMDVSVPFGVLVGALVMDFTPSFLRKDYMAWSGKPIPLAAVHGATIRVLRYSAQETQHLLEISRAHNTTLTGTLHTLALVVLSRLIRALPDARDYRSIGTTVPLSLRRYTGTPPIAFCNHVSAYTDYHPLLTIADDPEASLSVHNFPWDIAAKLSATLKEKAPSSASTIGLLKYLSGEYEKYLLKFLGQKRPAALELSNLGPFPVNHVEKPATEDGDWRINEFVAVATLASCLSVAEKRATGGYVQNPSGGASFTMYSGCGQPACGVSASGFTAAVNQLTFGSGPGLGPGDACGRCFALTGSKDPYSPSFSGPFHTIVVKVTDLCPVQGNQEWCGQSRSNALNQHGESVHFDICEDTGGAAAFFPSGRLSALSRIREADPRHRPPLTGHGALTGTYTEVSCSQWSGSDGSPLWNGACIAGEKAANWPAVGCGNQGESGFSCG	615	7	1.13821
jgi|Tralj1|1058751|	UNKNOWN		Trametes cingulata CIRM-BRFM 1805	Dikarya; Basidiomycota; Agaricomycotina; Agaricomycetes; Agaricomycetes incertae sedis; Polyporales; Polyporaceae; Trametes; Trametes cingulata	MYAPAIIAAWCSLLLAPVLGAVTWTATPFNPAAVPLAVRSPYLSAWLPQGAGTALNDAWPTFWTGSILGWAGFVKVDGTAYNWLGVPSVPGTTFNKATQKSLKFTSTQSVFVLSAGPVDLTVTFLSPVEPTDLVNQSLPLSYYAVSAASTDGKAHSVQIYTDISAEWVTGDNSLTANWTTTTGNVLTHQVQLASQSQFNEVGDHIQQGSAYHSTLNTASATWQTGQDTVVRAQFINNGKLANTQDTAFRAVSDRWPVFAFAHDLGSVTGATAPVVFSVGHVRDPAIQYIIANNGRQSRSLFFWTRFSTVASAISTFLNDYANALARANAFDAKVNSDATKISSDYASIVALSIRQAFGATEVTVSRTGSGFNTSDVLVFMKESLTAPQNVNTVDVIFPSWPLFLYTNPTIGKQLLLPLFEYQASGQYPNKWSVHDMGASYPKAIGHNDGRDEAMPVEESGNMLIMTLSYTQKTNDLSLIRTYFNLLDQWTQFLITDSLIPANQISTDDFAGSLANQTNLAIKGIIGIKAMAQIASLVGDTARSSNYSNIAASYVQQWQKFATSSDGTHLTLAYGDSASWGLAYNLYADKLLKTNLFPASVFTMQTNWYSSHANAFGVPLDTRHTYTKSDWEIWTAGLVTSTSVRDLLISSVRKYAADGKSSQPLGDWYETTDGSVEGFRARPVVGGHLALVCIVPRARGCGLF	703	8	1.13798
jgi|Colgr1|5327|	UNKNOWN		Colletotrichum graminicola M1.001	Dikarya; Ascomycota; saccharomyceta; Pezizomycotina; leotiomyceta; sordariomyceta; Sordariomycetes; Hypocreomycetidae; Glomerellales; Glomerellaceae; Colletotrichum; Colletotrichum graminicola species complex; Colletotrichum graminicola	MKYSFALASLIAVAAAQSGSSPIPECAQKCLADATSSATSCKLGDYACTCEPANKAAISAAASSCVLAACGADTALNQVLPASDKLCAEAAAGGGAASSAPAAASSAAAATSAAASSASYHSSAAASHAATTATSHAAATSTANATATTTTPVQAGAAGVAPFGGLAMLLLGALAI	176	2	1.13636
Q5BA88	CAZY	Probable pectate lyase D (EC 4.2.2.2)	Emericella nidulans (strain FGSC A4 / ATCC 38163 / CBS 112.46 / NRRL 194 / M139) (Aspergillus nidulans)	Dikarya; Ascomycota; saccharomyceta; Pezizomycotina; leotiomyceta; Eurotiomycetes; Eurotiomycetidae; Eurotiales; Aspergillaceae; Aspergillus; Aspergillus subgen. Nidulantes; Aspergillus nidulans	MFFKQLAVLSFATSALAAHGVRNPGTNSLNFNRIDKRFTFPIPESQGSQTFEATYTISGNETFDGGMKTYGRGVDCSGQAEGGDSDAVFIVKDGGTLKNAIIGADQIEGVHCEGSCTIENVWWEAVCEDALSLKTGDGPFTVIGGGAQNADDKVIQHNGGGTVSISGFTAYNFGKLYRSCGNCDEMYERHVTLESVTAVSGSASLVGINSNYGDTATIKSDTCVTDVDTVCTEYEGTDNNDEEPQEISTGPSNACQYTDPLPSC	264	3	1.13636
Q6CRM2	OTHER	Protein DSE2 (Daughter-specific expression protein 2)	Kluyveromyces lactis (Yeast) (Candida sphaerica)	Dikarya; Ascomycota; saccharomyceta; Saccharomycotina; Saccharomycetes; Saccharomycetales; Saccharomycetaceae; Kluyveromyces; Kluyveromyces lactis	MQFKKSSIVSFLSLLGSLTKAAAEVRLVTMDGVVYSYQVVTSTIKPATTYVETIYYTTTYVEAVTLTNHAVTSTTRESVVTSTLSSTSLLPETTEESTQEDEQTTDFTSTTDVESTTDVTSTTAETATLEPTTSDETYTTELTPTTSVKTTLENDDSTSVITTKSTSKANTQSISRKTSTLTPTVTSETTESTSAETLSSTDKSTSTSSSSVLEPMVTNTDCQVVYEYTDDDEYYSTVEISGTESVDAATTYTKTRTVYATISS	264	3	1.13636
P67875	NUCLEASE	Ribonuclease mitogillin (EC 3.1.27.-) (Allergen Asp f I) (Allergen I/a) (IgE-binding ribotoxin) (Major allergen Asp f 1) (allergen Asp f 1)	Neosartorya fumigata (strain ATCC MYA-4609 / Af293 / CBS 101355 / FGSC A1100) (Aspergillus fumigatus)	Dikarya; Ascomycota; saccharomyceta; Pezizomycotina; leotiomyceta; Eurotiomycetes; Eurotiomycetidae; Eurotiales; Aspergillaceae; Aspergillus; Aspergillus subgen. Fumigati; Aspergillus fumigatus	MVAIKNLFLLAATAVSVLAAPSPLDARATWTCINQQLNPKTNKWEDKRLLYSQAKAESNSHHAPLSDGKTGSSYPHWFTNGYDGNGKLIKGRTPIKFGKADCDRPPKHSQNGMGKDDHYLLEFPTFPDGHDYKFDSKKPKEDPGPARVIYTYPNKVFCGIVAHQRGNQGDLRLCSH	176	2	1.13636
jgi|Pycco1|1445926|	UNKNOWN		Pycnoporus coccineus CIRM-BRFM 310	Dikarya; Basidiomycota; Agaricomycotina; Agaricomycetes; Agaricomycetes incertae sedis; Polyporales; Polyporaceae; Trametes; Trametes coccinea	MQLALTLEHLESAFYSGGLSKYSASAFEKAGYPSWVHDRFQQIADNEAAHVAYLTDALGSDAPAPCTYDFQYNDVKSFIDMAQKIESISAGAYLGAARHINDTSILNIGVAIGGTESRQASWITSSVLKKQPWDGAFETDIPPSPAYSLLQQYIVNCPDSNPDLPVANLPTLKVSDPTPKAGQTITLTFQPGSSASPLYAAWANGLNYTYTEVNNNKTTVPHGLTGTVFVGLVTNMTRPDRDTFATGWAAVDFPFDSSARPEKQ	264	3	1.13636
jgi|Tramen1|1043148|	CAZY	PL8_4	Leiotrametes menziesii CIRM-BRFM 1781	Dikarya; Basidiomycota; Agaricomycotina; Agaricomycetes; Agaricomycetes incertae sedis; Polyporales; Polyporaceae; Cubamyces	MLALASGIALIPWLIQGTSGAAIDVGKTVAATSSAISASGTDIAIPSGNSSLSGTTSVPLSFTSSLTASASTTASDSTDTSAVSSTAASSTDVSGSTSLSQTSTSVSTTVTPATDSATSSTSATSTSTAPSQPTQTLDPGTLADIATVRERRLTLILSGITSTSSISQWLSTLGPDGKWPDSEIDYTTGCDARRANWPAEDHWNRIVSMAGAWHGGVEGGSSSFVNSSSLLDAIHLAMDFWFENDFQDQACLDSGGLASCPCGTPGFWNTNWFSNIIGIPELVGEGCLLVGADYLTDTQVGNCTHILTRAFGTFDHNVNGLGFLTGANTLDVAKIGIDSGLLINNASILTDGYGRIHNEVVVQNAVKADGIRPDGSFGQHGGIIYNGNYGKDYTNDVLALEIAAAGTQYSAKNADTGSQSAFETLLQGDLWMIYRNILTNVLHWDFSVLNRFISFPVVDDQATGSIKINISQIQELGQLWDSDVLQSVYQSLAEPSNDANAGPINGNRMFYANDYMVQRGSGYVTTLKMYSNRTKNGECTNSQNPLGFHLADGTVYTYLQGNEYEDIAAAWDWNLIPGITNDYAATPLTCDHEQFTGKEAFVGGVSTGSIGAAAMRYTNPYTGTLQFQKAWFFLDGDVQHVMVSSINSSTSNPVVSVLDQKRLNGKVYVNGLPLSHGGNFTLARSLWHDNVGYTFDQGLFDGKFDLAVDFGPRSGDWATIGISTVGETTVNLFSAWINHGSGANLDIPISYTVYPAIGQEEFQFKTLKTQLYPIKNDASVSAVFDAAHRVAMFVFWGANGGSATFVPSLLEGPVTVQTNANAAIIYDLDKRTLTVSDPSQTLSSVQVTIKAGLLGSRNKVLSVALPSGPGGLAGSSVSVKL	881	10	1.13507
jgi|Artele1122_1|57027|	UNKNOWN		Artolenzites elegans CIRM-BRFM	Dikarya; Basidiomycota; Agaricomycotina; Agaricomycetes; Agaricomycetes incertae sedis; Polyporales; Polyporaceae; Trametes	MTCARALLVAWCSLLLGPVLGAVTWTATPFNPAAVPLAVRSPYLSAWLPQGAGTALNGAWPTFWTGSILGWAGYVKVDDVTYNWLGVPAVAGTTTSKASQKSLKFTSTQSTFVLSAGPVDLTVNFLSPVEPTDFVNQSLPLSYYTISVASNDGSAHNVQLYTDISAEWVTGDNSLTANWTTTTGDVLTHQAQLASQSQYGEVNDHIQQGAVYHSTLNVAGATWQTGEDVVVRAQFINNGKLANSQDTAFRAVSDRWPVFAFAHDLGSVSSASVPIVFSVGHVRDPAIQYIVANNGRQNRSLFFWTCFSTVTDAISTFLNDYSKAVARANAFDAKVDSDATKISADYASVVALSIRQGFAATEITVSRNGDGGFNTSDVLMFMKEISSDGNVNTVDVVFPAWPLFLYTNPTLGKHLLLPLFEYQATGQYPNKWSVHDMGASYPKAIGHNDGKDEPMPVEESGNMLIMTLSHAQKTNDLSLIQTYFNLLDQWTQFLISDSLIPANQISTDDFAGSLANQTNLAIKGIVGIKAMAEIASLVGDDERSSNYSSIVASYVQQWQGFATASDGSHLTLSYGNSSSWGLSYNLFADKLLGTKAFPNSVFDLQTQWYSSHANEFGVPLDTRHTYTKSDWEIWTAGLVTSTAVRDLLISSVRKYAADGKSSQPFGDWYETTDGSVEGFRARPVVGGHLALLTLPSAAKSGVAQE	705	8	1.13475
jgi|Artele1122_1|488217|	CAZY	GH28	Artolenzites elegans CIRM-BRFM	Dikarya; Basidiomycota; Agaricomycotina; Agaricomycetes; Agaricomycetes incertae sedis; Polyporales; Polyporaceae; Trametes	MGFKSLLASLLLVSAASAQLSGRVGPTSSLSSKQSTICNVLDYGGSVGSSDIGPAISSAFTNCVLKHSGSTLYVPAGNYQQKTWVTLKGGTKWAFRLDGFITRAATTGGNMIAIQDANDFEFYSANSAGGIQGLGYQARNAGPRLIRVITSTNWSIHDLVLVDSPEFHLVIQQGSNGEVYNLAIRGGNIGGSDGVDVWGTNYWIHDVEVTNRDECVTVKSPSNNILVEQIWCNQSGGSAIGSLSDGTAIEDVVYKNIYTNGGNQAFMIKSNLGSGYVRNVLFQNFIAVGTAYGLNVNQYWSSQSPGSGAGVQLSNITFENWNGNVADGVKRPPVQLICADGAPCTDITLKNVNMWSQTDKAIIKCESAYGSGLGCIKSGSSHTSYAVVTQSISRPPGYSTPTTMSGDLSDGFPTNAAIPTPTIPTSFFPGLPQITPLAKNL	441	5	1.13379
jgi|Artel1|878661|	CAZY	GH28	Artolenzites elegans CIRM-BRFM 1663	Dikarya; Basidiomycota; Agaricomycotina; Agaricomycetes; Agaricomycetes incertae sedis; Polyporales; Polyporaceae; Trametes	MGFKSLLASLLLVSAASAQLSGRVGPTSSLSSKQSTICNVLDYGGSVGSSDIGPAISSAFTNCVLKHSGSTLYVPAGNYQQKTWVTLKGGTKWAFRLDGFITRAATTGGNMIAIQDANDFEFYSANSAGGIQGLGYQARNAGPRLIRVITSTNWSIHDLVLVDSPEFHLVIQQGSNGEVYNLAIRGGNIGGSDGVDVWGSNYWIHDVEVTNRDECVTVKSPSNNILVEQIWCNQSGGSAIGSLSDGTAIEDVVYKNIYTNGGNQAFMIKSNLGSGYVRNVLFQNFIAVGTAYGLNVNQYWSSQSPGSGAGVQLSNITFENWNGNVADGVKRPPVQLICADGAPCTDITLKNVNMWSQTDKAIIKCESAYGSGLGCIKSGSSHTSYAVVTQSISRPPGYSTPTTMSGDLSDGFPTNAAIPTPTIPTSFFPGLPQITPLAKNL	441	5	1.13379
jgi|Artel1|813105|	CAZY	GH10	Artolenzites elegans CIRM-BRFM 1663	Dikarya; Basidiomycota; Agaricomycotina; Agaricomycetes; Agaricomycetes incertae sedis; Polyporales; Polyporaceae; Trametes	MFKTSAAFSVLAALTIGVVHASPAPPTGAHTARAAAASGLHTLANAAGKLYFGSATDNPELSDAAYVAKLGDAAEFGQITPGNSMKWDATEPSRGQFTFANGDVVANLAKQNGQLLRGHNCVWYNQLPSWVSNGQFTAEDLTDVIQTHCGTLVGHYKGQIDSWDVINEPFNDDGTWRQDVFYNTLGTDFIPIALKAAREADPDAKLYINDYNIEQSGAKSTAMLNLVKQLQADGVPIDGVGFQSHFIVGQVPGSFQQTLEQFTALGIEVAITELDIRMTLPATDALLAQQQRDYQAVVEACINVQGCVGVTIWDWTDKYSWVPSTFSGQGAALPWDENFNKKPAYDGIVAALS	353	4	1.13314
jgi|Polbr1|1404276|	REDOX		Polyporus brumalis CIRM-BRFM 1820	Dikarya; Basidiomycota; Agaricomycotina; Agaricomycetes; Agaricomycetes incertae sedis; Polyporales; Polyporaceae; Polyporus	MAAQQKALFLEAIQGPLTVRETDVPAPGPGELLVKVQAAALNPIDWMIQAFGVFVETYPAIIGSDGAGTVVGVGEGVASFSIGDRVAFQGTIDPVQKSIKGTFAHFTTTPAKLAAKIPANVSFESAATLPCTLPTAATVLYNQDESSPSVKLTAPWSEGGKGKYAGKRVLVLGGSSSVGQYVIQLARLSGFSSIIATASPQHTDFLKGLGATHVVDRNLPSETLQAESTRLGGGLFDLVYDAISTQDTMPIGYALTAPSGDFVVVSPPVGLGGEGDPKKKVHMARGLLALPGNEAIGADLLSALPTLLETGDIKPNRTEVLPGGLNAIAGGLERLKNKQVSGTKLVVLPHETA	353	4	1.13314
jgi|Polbr1|918032|	CAZY	AA2	Polyporus brumalis CIRM-BRFM 1820	Dikarya; Basidiomycota; Agaricomycotina; Agaricomycetes; Agaricomycetes incertae sedis; Polyporales; Polyporaceae; Polyporus	MGFKALLSILAVVASLEVASAALTRRVACPDGKNTATNAACCALFPIRDDIVQNLFHNQCAEEAHESLRLTFHDAVAFSPAAEARGEFAGGGADGSIVLFSEIETAFHANGGTDEIVALQKPFIAKHNISAADFIQFAGAVALAQCPGAPQLEFMLGRKDATRAAPDGLVPEPFDTIDDILARLLDVGFQDFEVVWLLSAHTVAAADLVDPTIPRTPFDSTPEIFDTQFFIETQLRGLKFAGQGGIHGEVNSPLTGEMRLQSDHX	265	3	1.13208
jgi|Triha1|502198|	CAZY	GH3	Trichoderma harzianum CBS 226.95	Dikarya; Ascomycota; saccharomyceta; Pezizomycotina; leotiomyceta; sordariomyceta; Sordariomycetes; Hypocreomycetidae; Hypocreales; Hypocreaceae; Trichoderma; Trichoderma harzianum	MVNNAALVAALSALLSPALAQNNQTYANYSAQGQPDLYPQTLATLELSFPDCDHGPLKNNLVCDSSAGYVERAQALISLFTLEELILNTQNSGPGVPRLGLPNYQVWNEALHGLDRANFATKGGQYEWATSFPMPILSMAALNRTLIHQIADIISTQARAFNNIGRYGLDVYAPNINGFRSPLWGRGQETPGEDANVLTSAYTYEYITGMQGGVDPENLKVAATAKHFAGYDLENYNNQSRLGFNAIITQQDLAEYYTPQFLAASRYAKSHSFMCAYNSVNGVPSCANSFFLQTLLRESWGFPEYGYVSSDCDAVYNVWNPHDYASNQSSAAASSLRAGTDIDCGQTYPWHLNESFVAGEVSRGEIERSVTRLYANLVQLGYFDKKNQYRSLGWKDVVKTDAWNISYEAAVEGIVLLKNDGTLPLSKKVKSIALIGPWANATTQMQGNYFGTPPYLISPLEAAKKAGYKVNFALGTDIASTSTAGFAKAIAAAEKSDAIIFAGGIDNTVEQEGADRTDIAWPGNQLDLIKSLSKLKKPLVVLQMGGGQVDSSSLKSNKNVNSLVWGGYPGQSGGVALFDILSGKRAPAGRLVSTQYPADYVHSFPQNDMNLRPDGKKNPGQTYIWYTGKPVYQFGDGLFYTTFKESLSGKSKSLKYNVSEIIAGAHPGYTYSEQVPVFTFTADIKNSGKTASPYSAMLFVRTSNAGPAPYPNKWLVGFDRLADIKPGHSSTLSIPIPISALARTDSLGNKIVYPGKYELALNTDESVKLEFELVGEEVILEHWPLDQQQIQDATP	795	9	1.13208
jgi|Possti1|1195674|	CAZY	GH2	Postia stiptica OMC1664	Dikarya; Basidiomycota; Agaricomycotina; Agaricomycetes; Agaricomycetes incertae sedis; Polyporales; Postiaceae; Postia	MKLKSTFLRALAAACLPALVLADVFSLADLSWTLKNGNGSIVVPGSLPSQAHLDLLAAGVIDEPLLGINEYLQRWIVNDSWTYTADLTPYSEALASNTTQTTLLVFYGLDTIANITLAGHPVAWVDNQFREYVYDVSDIIASPTPGDNNLTVTFESAYFYGLNVTSLPDAEWPLTPDYEYAGIRQWIRKTQSDFGWDWGPAFVPSGIFKPAYLVTLSDAPSYDTAPASNALFASETGGIFIDQHSLEITKVGQTSVIAPNQTADWLVNVTLGVRSVVASDSPVLLISIPELGITSAPLSLYPVPASTAETTFVGAAFTIPDGIPERWYPADLGVPKLYNFTITLNLTTTSRASFTTRSGFRTIELKQLAYSAEEVAARGITPGDMWHFDVNGKTFYTKGTNIIPFDPFYSRITTEKVRWVLESALLSGQNMLRVWGGGIYQPSDVATGVYDFYSICDELGILAWSELIFSDSTYPLNDFLLVSIAPEVRENVRRINHHPSLAQWAGGNEIEGIAIIINETLLPNRSHYVGEFTYMFGENLYNLTYDVQSAVAYTDCSTTNGVLSLDPYVLRFEDKTPGYIYGNTERYNYDASQAFNYSTYPISRFVNEFGWEEVLENTEDFAFNSTVVMSRDHHPPPGSLVWPNPNAPQGQYQMTQGVELWLPTPNTTDLNQTFAQWCWSTQVFQSMNVISEIAFYRRGAGQPENNLGALVWQLNDIWQGVSWSSIEYSGRWKVQNYGTAGIYAPVIIYPFWTPETAALEVLVTNDRWDAVSGIAQLTWYDWTGAQLNSTTHSFTVPTLNNTLVYSGEGLDEILPSGYAAEDVWMLLNLTAEVDGRTVTNEQYFTPTSLAYANLVDPEVEVTPNDDLTFTLSAKGGVAAYAWLDHPSGTVGYFADTTTNKASNGFYLVPGIDRTVRFMMNPALSTVLAPSPTDFVVRSNMSSKLPSVLSATDEEIQLLLAAQAHLGSKNCDKQMLSYVWKRRADGIHIINIGKTWEKLVLAARIIAAIENPNDVCVISARPYGHRAVLKYAANTGAQAIAGRFTPGSFTNYITRSFKEPRLIIVTDPRVDHQAIREASYVNIPVIAFCDTDAPLKFVDVAIPTNNKSRHSIGLVWWLLAREVLRLRGTIPRTSDGWNVMVDMFFYRDPEEVEKQQQEDAQAKAAATAGEQVDAQLNEWDVTSAPQAGGINPALVSGDGGALDWAADAAPGGTTDWAAEPVVSGTGGWGADPTPSGWE	1237	14	1.13177
C0S1J6	PROTEASE	Probable carboxypeptidase PABG_01461 (EC 3.4.17.-) (Peptidase M20 domain-containing protein PABG_01461)	Paracoccidioides brasiliensis (strain Pb03)	Dikarya; Ascomycota; saccharomyceta; Pezizomycotina; leotiomyceta; Eurotiomycetes; Eurotiomycetidae; Onygenales; Onygenales incertae sedis; Paracoccidioides; Paracoccidioides brasiliensis	MKLQYLVALLSVQAVPPVTAGYIHQYALVGSAIRQPIDQKTQREDLNKLVSDSPLLSLHRTICEIESVSNREGAVGEVLLKYLRDRGFTVEKQIVPADRGTNSTAERFNIWAYPKGCPRPKIILTSHIDTVPPHIKYSLHAPDGDFDRAKVRIMGRGTVDAKASVAAQIIAALKHLKSNKDIPLGLLFVVSEEVGGSGMVHFSNSELNTNPPFFHTLIFGEPTDLTLVDGHKGNLRVTIEAKGVAAHSGYPWLGRSAISEILPILARMDELGDIPVETGGLPSSEKYGRTTVNIGTIKGGAADNVVPETASASIAVRLAAGTPEEAEEIIRRAVYDVSGGSTNITVNFPDSMPYPPIDLDVDVEGFDISTVNYGTDIPKLEIHDEELEVKVKRYLYGPGTIFVAHGAEEGITVGDLEKAVEGYSKLIDAAVKRGWPREVVVN	442	5	1.13122
C1G9X6	PROTEASE	Probable carboxypeptidase PADG_04062 (EC 3.4.17.-) (Peptidase M20 domain-containing protein PADG_04062)	Paracoccidioides brasiliensis (strain Pb18)	Dikarya; Ascomycota; saccharomyceta; Pezizomycotina; leotiomyceta; Eurotiomycetes; Eurotiomycetidae; Onygenales; Onygenales incertae sedis; Paracoccidioides; Paracoccidioides brasiliensis	MKLQYLVALLSVQAVPPVTAGYIHQYALVGSVIRQPIDQKTQRENLNKLVSDSPLLSLHRTICEIESVSNREGAVGEVLLKYLRDRGFTVEKQIVPADRGTNSTAERFNIWAYPKGCPRPKIILTSHIDTVPPHIKYSLHAPDGDFDRAKVRIMGRGTVDAKASVAAQIIAALKHLKSNKDIPLGLLFVVSEEVGGSGMVHFSNSELNTNPPFFHTLIFGEPTDLTLVDGHKGNLRVTIEAKGVAAHSGYPWLGRSAISEILPILARMDELGDIPVETGGLPSSEKYGRTTVNIGTIKGGAADNVVPETASASIAVRLAAGTPEEAEEIIRRAVHDVSGGSTNITVNFPDSMPYPPIDLDVDVEGFDISTVNYGTDIPKLEIHDEELEVKVKRYLYGPGTIFVAHGAEEGITVGDLEKAVEGYSKLIDAAVKRGWPREVVVN	442	5	1.13122
jgi|Aspjap1|446809|	CAZY	GH95	Aspergillus japonicus CBS 114.51	Dikarya; Ascomycota; saccharomyceta; Pezizomycotina; leotiomyceta; Eurotiomycetes; Eurotiomycetidae; Eurotiales; Aspergillaceae; Aspergillus; Aspergillus japonicus	MPQVKSVAIIGTGPAGAIAVDALAQEKAFDRIRVFERQEKAGGCWVARPEEKAVPLDVEKLSARIADAPLPIPETLPQSTPASSQHRFTDSHVYPNLHTNVDAATMGYSLEPIPVVRSEWSIGLHGPDTPFRHHTVIRQYVEDLLNRNGYQDLVEYNTTVESAVKDPQSDKWVLTLRRAGKPGGEDYWWSETFDALVVASGHFAVPYVPAIPGLKDFVEKYPENVLHTKQYRGPEQFRGKKVITVGASVSAADTAVSLIGSAQSPIYAVVRGKYNPYFGDEAFKHPQIDRRPPIARVSCENGDRTVHFEDGTSVSGVDYIIFGTGFTWTLPFLPSIPMRNNRIPDVYLHVFHRQDPTLMFIGGVGAGLTFKIFEWQAVAAARVLAGKAQLPPHEERQKWEQDRIAKKGDGPGFLMINPEFEEYFEQLRQLAGEPKEGEPGRRLPPFEQSWVDLFNAGHERRIEMWKKANATAAGSRLSIITTAFPLGNGRLGAMPIGLPGKEIVNLNVDSLWRGGPFENPAYTGGNPNVSKADALPGIREWIFQNGTGNVTALYGDFPDYGSYQVLGNLTIDLGDMGAVSNYRRSLDLESGVYLDQFKTGNVDITREAFCSFPDQVCVYRLASNRSLPAITFGLENQLSSPTPNVTCQGNSISLYGVTAPTIGMIYNARATVVVPGAKSSSNYCSPNNATVNVPKGHREVFLIFAAGTDYDASKGNAAAGFSFRGEDPYRQVLQTATSAAKKSYSALKSAHLKDFQALSGTFELSLPDPNNSSSKPTTELINSYTLPGDPFVENLLFDYGRYLFISSSRPGSLPPNLQGLWTESYSPAWSGDYHANINLQMAHWAVEQTGLGDLTEPLWRYITETWMPRGAETAELLYGASSGWVTHDEMNTFGHTAMKNDAQWANYPVSNAWLAHHAWDHFDYTQDAAWYEETGYPILAGVAEFWVSQLVADEYFHDGTLVVNPCNSPEHGPTTFGCTHYHQLLTELFTHLLTTRPKTNTLHTTLSKTLPHLSPGLIIGSWSQIQEWKLDLDTRNDTHRHLSNLYGWYPGSSISSPHATNRTVTDAIATTLYSRGNGTEDQNTGWAKVWRSACWAGLNETVNAYAELALAVQENFGPNGLSLYGGSVPFQADANFGVVGAVLEMLVRDKDLSYARLDAAQNGGVGGKVQVQEIVLGPAIPEAWGGGQVSGVRVRGGGRVSFRWDAEGVVDWCEFEGAGRGEGLEEVSFFVKGGGAIQC	1239	14	1.12994
jgi|Colhig2|14065|	OTHER	Allantoicase.	Colletotrichum higginsianum IMI 349063	Dikarya; Ascomycota; saccharomyceta; Pezizomycotina; leotiomyceta; sordariomyceta; Sordariomycetes; Hypocreomycetidae; Glomerellales; Glomerellaceae; Colletotrichum; Colletotrichum destructivum species complex; Colletotrichum higginsianum	MASEHEYTLEQVKTTRVASDDIDKTFRSSSIDLISAALGGKILAFSDEWFAEASNLLTPTPPIRQPGKMVYTGAWYDGWETRRHNTEPFDWVIVRLGVASGTVDGVEVDTAFFSGNHAPSISVEGCFNLDDDEVISWKGGRGQWETILGNEECGPSQRFGWKLAEPKKKQYTHVRLNMYPDGGIARFRLFGHAVPVFPDDKDAIFDLAAAQNGGVAISCSDQHFGTKDNLLLPGRGKDMGDGWETARSRTKNHVDWTIVRLGAPGSVQNVVVDTAHFRGNFPQKVKIDALSWVDSGEPGADAAGWTEIVAPSKCGPDQEHDFPSTVNDKAVSHIKITIIPDGGVKRLRVFGKRA	354	4	1.12994
Q5AUR8	PROTEASE	Neutral protease 2 homolog AN7962 (EC 3.4.24.39) (Deuterolysin AN7962)	Emericella nidulans (strain FGSC A4 / ATCC 38163 / CBS 112.46 / NRRL 194 / M139) (Aspergillus nidulans)	Dikarya; Ascomycota; saccharomyceta; Pezizomycotina; leotiomyceta; Eurotiomycetes; Eurotiomycetidae; Eurotiales; Aspergillaceae; Aspergillus; Aspergillus subgen. Nidulantes; Aspergillus nidulans	MKFIAPIALLGMFQAASASPVDIKTSNAGLQVTLSQINNTRIKAVVQNTGSEEVTFMHMNFFKDASPVKKVSIFRNNDEVEFQGIKYRVQTDDLSDEVLTSLAPGASFEDEFDIAATSDLSSGGPVTIRSEGIVPLVTEKSVTGSLSYSSNELTIDVDGAEAAKIETVGAQLSKLSKRTRVSSCSGTRATALQTALRNAASLASRAASAASQGGSTFTTFFKSDSSSTRNAVAARLRAVASESSSTSSGSTTYYCTDVYGYCSSNVLAYTLPAYNIIANCDIYYTYLPALTGTCYAQDQATTTLHEFTHAPGVYSPGTDDLGYGYDAATRLSASQALNNADSYALYANAVYLGC	354	4	1.12994
jgi|Pycci1|4818|	CAZY	GH43_6	Pycnoporus cinnabarinus CIRM-BRFM 137	Dikarya; Basidiomycota; Agaricomycotina; Agaricomycetes; Agaricomycetes incertae sedis; Polyporales; Polyporaceae; Trametes; Trametes cinnabarina	MIGLAAACFAISLCVATLTPLSLAANYPDPLKLTGDFVYVHDPSLIQRESDGKYFLFTSHNKAGIITAGDLDGPWTEVGSILPSGSVIDLPGNNDIWAPDVSFHNGQYYAYYAVSVSGSQNSGIGLATSATMDPGTWTDHGQVFRTQTSDPYNAIDPNLIIDENGLPLLTFGSYWVG	177	2	1.12994
jgi|Pycci1|8439|	CAZY	GH5_9	Pycnoporus cinnabarinus CIRM-BRFM 137	Dikarya; Basidiomycota; Agaricomycotina; Agaricomycetes; Agaricomycetes incertae sedis; Polyporales; Polyporaceae; Trametes; Trametes cinnabarina	MSGTPYQPVFNASNANLNTQSRYEDVRDTQFYTPETQPLELHHDDLPEGAAPPRFMGAARHDAGNRASFASSQGSVPTVVGDDYENSTDALNQKGRGFYGLDYNDSEYNDSQPDLGDRRTSPGASPYLNEKRSPYTARPRSRRKAIVIGSLVALAVIIAAVVLGVYFAVIKPKNNDSTTGKTASGASADGSSDDSGSSKSGSPTSRVVISGGDGSTVTAFDGSTFTYTNKFGGTWYYDPANPTLSGARPQSWTPALNETFNFGVDPIRGVPALYEKYVNTSDPAVDEWTLTQKLQADGALSDLEDHYKTFVTEQDFAEIAAAGLNFVRIPIPYWAIEVRENEPFLPKTQWTYFLKAVQWARKYGLRINLDLHSLPGSQNGWNHSGRLGQINVLLGPMGIANAERSLDYIRIIAEFISQDEYKDVIPLFGITNEPFGPTIGQDAIQRYYVQAYNVVRNASGTGEGHGPWIVFHDAFFGLKQWAGFLPNADRTQLDIHQYLCFSGQSADDYGVRVKEGQPCTAWGTAQNDSMTAFGMTHVGEWSLAINDCGQWVNGVNLGARYDGTFVTTPTAKTGDCAPYTDYTQWDAQWKADMKQFALQSMSALQNWFFWTWKIGNSTHR	620	7	1.12903
jgi|Leisp1|1330575|	UNKNOWN		Leiotrametes sp. CIRM-BRFM 1775	Dikarya; Basidiomycota; Agaricomycotina; Agaricomycetes; Agaricomycetes incertae sedis; Polyporales; Polyporaceae; Cubamyces	MLASTLFFQVFAAVLVAGIPTSSERLAQRVARRSAGTHQSQPMQVVAPDAAVSGASDVDYTANWSGAVVYTTTDAPWLSVTGQFTVPTPHEPTNGTGRHSVSAWVGIDGSGCDKILQTGVDFTVNGDTVTYTPWYEWYPASEQDWTGFPIKAGDVITATVVATSATSGTATLINESSGQRMSHTFSGQPALCQYSAEWVVEDFTSGGKYVPLANFGTVTFTNLGAETADSTVGPAGARVIDIRQNGTVYTSASVTSDSVTVKYVGP	266	3	1.12782
jgi|Podan3|206879|	UNKNOWN		Podospora anserina S mat+	Dikarya; Ascomycota; saccharomyceta; Pezizomycotina; leotiomyceta; sordariomyceta; Sordariomycetes; Sordariomycetidae; Sordariales; Podosporaceae; Podospora; Podospora anserina	MRLAAFLSLAVAAAAVNVSNSDPFEQWHGPKAGDVRGPCPFLNTFANHGFLPRTGKYITLDDLTNGLFNAVNFDANISAFLFDFAISTNPEPNSTWFSLDHLTRHNVLEHDASLSRVDAFHGHADIFNQEAFDETRSHWGDIVNVESGAAAIVARMKTCKSTNPQYSLSQLGEAFILGETAAFISILGDAEALTVEKTRVEYLFQNERLPTELGWKRPEAQFTTDILVRNLQAVAVEYQKRLNSTVLRKRGVDYAERLMDGRARVL	266	3	1.12782
jgi|Colhig2|5023|	CAZY	Glucan endo-1,3-alpha-glucosidase.	Colletotrichum higginsianum IMI 349063	Dikarya; Ascomycota; saccharomyceta; Pezizomycotina; leotiomyceta; sordariomyceta; Sordariomycetes; Hypocreomycetidae; Glomerellales; Glomerellaceae; Colletotrichum; Colletotrichum destructivum species complex; Colletotrichum higginsianum	MAFKTWLLTALVGLANGLASTDTITWGGDNSRAGYQTNHNMDPSVVGSSQFGQLFRTLLPGRYGNVPEQIFSQPLVYTPDGDDTQYVYVATTQNNVYKLNAKTGDIVASRNLHLPFLTADLDGCYDIQPHVGITATGVIDPSTNTVYYTAKTYADQTQPNVAQGRPAGRYYLHALDVNDLSDRPNFPVDLEGTVARNNPIRSFNGGIHHQRPGLLHVGNYVYAGFASHCVQYNFTGWVIGWDKTTGNIVERFATQGDGVPANVEGAGIWMSGGGLSSDDAGSMFYATGNGYASQLSTIPVKGREPPTALEEAAVHMTINEDGSLTLVDFFMPWEKQALDGADKDLGTSPLQILPSTFSCGEVRRIGVVTGKSGKTYWLNLDDLGGYRNGANGLDDVLQVYQNENSVYAGAGVYPGEGGYIYINVIQYPTHVFKFSCEAGVPSFTKVADTPMNNAYILGVSHGTVTTLNGQPGTGLLWTTDVQGSQLKIFEAVPKDGFLNLIKSFSVPATTKFTRAVFGDGIMYQGTTQGYIYAFGSPVTTPLNCTSTNEFGTVDVGSESEPRTVTCTAVIGVTVDTVALDEAEEFTLSGVPALPLTLAPGETFTVGAVFKPTTVGLISADIVVDTTNDAEGYSLSTHIRLTGTGESANPLLSITPPTVTFQGVIAGQEGGTDESVILSNQGNSDLSITDVEFSTTSAAGPFTSWDRATSSLTVGKFTLTNVPATIPANTAVTVRIAFDSATSGSFGAYLKVSSNGGTKSFTIAGSAGPAPAALIEFQTPDGTGWVEYEADKPFSFGNVTENSSRALKFRVTNNAGEGAVRLSLTVSKPPFGIPGIIQAANLVDLAEGTVLGPGESATATMICTVPKAQWNTDPYTGVAPWTMNTNDPNFEKHLFSFECTAVAEQAPPLLPDGQGKYRYIGCYRENNPGRQLTNQLYGNPNNTNAMCIAACAEKGYVFCATQYHTECWGGPRIPVEKVDSRNCQFDCGGDLNQVCGGNGFGETEGLGAFLSVFADSVQWDGNTTTPAPSPDPAGPEVNPGVGQYVSQGCYTEPADERALTYLIPTEEKTVASCIEGCAASQYTYAGLEYGGECWCGNVLSAKSLPVDAAECSMACADNSTEYCGGSTRLNLYKLEGELPAPTSTAAVPTGTETSTAVPTATAPPTNERVGDWLLEGCYTEGDGVRALGARMYANDSMTLETCGGFCQGNKYFGTEYGRECWCGDEFGTGSVLAANQEDCSFPCGGDSTQLCGAGNRLSVYVYSPEGAVVDSETSTTVAATTTTFSTLAVPSNGTATTVATTTETPLAEEAGSRTAAAVEPTVESSTTTASFTPSNSTITSVSVTAEASSASSTPLATNLPTTLPSSSVLPDTTTSTSSATPTPTGPVISPGNENFTYYGCFSEPEIGRLLPTQILNRVNMTIDMCLNACYDTNYAGVEYGRECWCGDSLSLGGTDETRPAANVTGTECSFTCPGNSTQFCGAGVRMSLYILTEELERLEKSNSTLSLKH	1508	17	1.12732
C5PE18	PROTEASE	Neutral protease 2 homolog MEP6 (EC 3.4.24.39) (Deuterolysin MEP6) (Metalloproteinase 6)	Coccidioides posadasii (strain C735) (Valley fever fungus)	Dikarya; Ascomycota; saccharomyceta; Pezizomycotina; leotiomyceta; Eurotiomycetes; Eurotiomycetidae; Onygenales; Onygenaceae; Coccidioides; Coccidioides posadasii	MRLSSSLIALVALAGQALALPFNELAERDTGLDVKLIPIGNTRVKAIITNNADHEMSFVKYNTLFDSSPVRKVQISKDGSIIPFKGIHLYYDIDNLPKEAYKTLAPGASAEAEFDIAETSDLSAGGSFKISAEGSIPVIDGQGTKPTSSIRFKANTLTMDIDGEMASRVASAIPELNKRTRVDNQTCTGQYAQLLQGGLRTCATYAQRAAQAASGGNAQKFQEYFKTTNQQTRQNVARRFQAIAQECSSANQGRTIYFCQDVYGYCQGAIAYTVPDRSHVVNCPAYWSLPPVLNRGLGPDHGYVIVHEFTHAPSVFSPGTVDHAYGYEQCRRLNAQQSLNNADSYSLFAADVSRN	355	4	1.12676
B0YEV0	PROTEASE	Neutral protease 2 homolog AFUB_100460 (EC 3.4.24.39) (Deuterolysin AFUB_100460)	Neosartorya fumigata (strain CEA10 / CBS 144.89 / FGSC A1163) (Aspergillus fumigatus)	Dikarya; Ascomycota; saccharomyceta; Pezizomycotina; leotiomyceta; Eurotiomycetes; Eurotiomycetidae; Eurotiales; Aspergillaceae; Aspergillus; Aspergillus subgen. Fumigati; Aspergillus fumigatus	MKITALASAILAVAQGALALPARAPALDITLSQVNNTRIKAVVKNSGTEKITFVHLNFFNDPSPVKKVSLYRNATEVEFTGIKQRLRSDGLSNDALTTLAPGATYEDEFDIASTANLTQGGPVTVRTQGFVPIAMNNKIAGYIPYSSNELELEVDAEKAVAVPASIKPLDRRTKITSSCTGNRATVLNTALRNAASIASKAADAASSGSSALFTEYFKSTSGNIRSAVAARLKAVASEASMNGGGSTTYYCSDPYGYCDSNVLAYTLPSTNEVVNCELFYTLQEVTNDCHGQDQATTIIHEFTHAPGVYPPGTEDLGYGYSAATALSTSNALNNADSYALFANGTSSFCVMTAFS	355	4	1.12676
jgi|Artele1122_1|608257|	CAZY	GH43_24-CBM35	Artolenzites elegans CIRM-BRFM	Dikarya; Basidiomycota; Agaricomycotina; Agaricomycetes; Agaricomycetes incertae sedis; Polyporales; Polyporaceae; Trametes	MISALLVVSVLAGLLLVKSQSVIVPGAPWRDTSGNLIQAHGAGIFKVGNVFYWVGEDKSHNSALFKAVSCYSSTDLVNWARQNDALSPVSGTMISTNNIVERPKVIFNSKNSEYVMWFHSDSSNYGAAMVGVATAKAPCGPFTYKGSWKPLGADSRDEGLFQDDDGSAYLLYASDNNQNFKISKLDANYYNVTAVTSQLNGATLEAPGIVKRDGTYWLIASHTSGWDPNPNKAFHATSLSGPWSSQADIAPESVRTYYSQNAFDLPLGPNAIYMGDRWRSNVLGSSQYVWLPLDFSSGAPQLVHADVWSANVGAGTYSVASGTTYEAESGQLGGSSRLLSNSAFSGGKAVGYLGNGGTVTITVQGRGAAQWVALYIANGDSSWRTTTISVNGGSSVTLDQPNTGGGGVVLSIPVQLNLRSGSNTITFSAGQSNYAADLDKIIVY	444	5	1.12613
jgi|Artel1|870523|	CAZY	GH43_24-CBM35	Artolenzites elegans CIRM-BRFM 1663	Dikarya; Basidiomycota; Agaricomycotina; Agaricomycetes; Agaricomycetes incertae sedis; Polyporales; Polyporaceae; Trametes	MISALLAVSVLAGLLLVNSQSVIVPGAPWKDTSGNLIQAHGAGIFKVGNVFYWVGEDKSHNSALFKAVSCYSSKDLVNWARQNDALSPISGTMISTNNIVERPKVIFNSKNSEYVMWFHSDSSNYGAAMVGVATAKAPCGPFTYKGSWKPLGADSRDEGLFQDDDGSAYLLYASDNNQNFKISKLDANYYNVTAVTSQLNGATLEAPGIVKRDGTYWLIASHTSGWDPNPNKAFHATSLSGPWSSQADIAPESVRTYYSQNAFDLPLGPNAIYMGDRWRSNVLGSSQYVWLPLDFSSGAPQLVHADVWSANIAAGTYSVASGTTYEAESGQLGGSSRLLSNSAFSGGKAVGYLGNGGTVTITVQGRGAAQWVALYIANGDSSWRTTTISVNGGSSVTLDQPNTGGGGVVLSIPVQLNLRSGSNTITFSAGQNNYAADLDKIIVY	444	5	1.12613
jgi|Fusve2|5358|	CAZY	GH1	Fusarium verticillioides 7600	Dikarya; Ascomycota; saccharomyceta; Pezizomycotina; leotiomyceta; sordariomyceta; Sordariomycetes; Hypocreomycetidae; Hypocreales; Nectriaceae; Fusarium; Fusarium fujikuroi species complex; Fusarium verticillioides	MTPSYAVIQFLFASLAVGQQIYLDAKGPTERPQCKKATKTHEPKYTYTPFSYTLSETVRYATSVPSPTTTTTYANPPESLISLVPSLSFTTWGKWDPNATTKASDTDDPYGQAAWTALWEHANPPNFTETGIFSTTVSPTPIPSSELVLPPRDYFGPSDCYNFPKNFSFGVASSASQIEGATAEEGKAPSLMDILVQDGRAKDYVTNEHYYYYKQDIERVAAMGAKHFSFSIAWTRILPFALPGTPVNQEGIDHYNDVINFILEKGMTPEVTLLHFDTPLQFYGSNLTKAADPPEIGYVNGAYQNETFQDAFVHYAKVAMAHYADRVPVWFTFNEPLLYSYNALSINNVVKAHARVYHWYKEELGGKGKIALKFNNNFGVPRDPKSEADVYAADHFNSIQLGPFCNPIFLGEDYPESFKKTFEDYVPLSEDDLKYIGGTADFLGIDPYTATVIAPPIPDEKDSVLECASNSSSTFRPYCVNQTTTTVNGWNIGYRSQSYVYITPTYLRSYLNYLHNTWKTPVALTEFGFPVYAEADKELSDQLFDTPRSIYYLSFLSETLKAIWEDGVEVVGAYAWSFADNWEFGDYDAHFGIQTVNRTTQERRYKKSFFDMVDFMKARGVE	622	7	1.1254
jgi|Traci1|1393073|	CAZY	AA3_2	Trametes cingulata CIRM-BRFM 1805	Dikarya; Basidiomycota; Agaricomycotina; Agaricomycetes; Agaricomycetes incertae sedis; Polyporales; Polyporaceae; Trametes; Trametes cingulata	MPRLRWQAALAAVLLLGRCPRVAANIDSRGAPSGITNSSDAVNGKTFDYIVVGGGLTGTTVAARLAENSSITVLMIEVGGDDRRNPNVSDPRRFTDTYGTYLDWSWPADEGKVIEGGKTLGGSSSINGAVWTRGSKEQYDAFSRLLEPEEADVGWNWDNLFSYMKKAEGFTPPDAEDRAKGADWIPAYHGLTGPVQATFYDGMYGGPQQQAFFDSITNLTGISYCKDSNGGTPNCVTLTPSSINAHANDSRSSAIEAYYTPVEHRRKGWTLLINHTVTRVLFNGTTLPLSASGVEFAPSDGSTGRFKAFARKEVVLAAGAIATPALLQRSGIGDSEALEPLGIKTLIDLKTVGKNLQEQTLNILGALGKDFNPGGIGPPNALAFPNIYQLFGTNACAAVQTIRSSLTTWAKSQAGSALSADALDTIFNIQADLIIEHNAPVLEMTFGYGVPAEIAIVLWQLLPFSRGSVTINSSDPFSKPVTRVNYFSVNFDLTVQVEGARLSRRVLASPPVSALSLGENVPGFDVVPNNDDSGSYQDWAKWINQPGPNAGFSSVAHPLGTAAMMRRSLGGVVDAHLKVYDTANVRVVDASILPIQISAHPSSTLYGVAEKAADLIKAAQAG	622	7	1.1254
jgi|Colhig2|4600|	UNKNOWN		Colletotrichum higginsianum IMI 349063	Dikarya; Ascomycota; saccharomyceta; Pezizomycotina; leotiomyceta; sordariomyceta; Sordariomycetes; Hypocreomycetidae; Glomerellales; Glomerellaceae; Colletotrichum; Colletotrichum destructivum species complex; Colletotrichum higginsianum	MVRSSLLLPLLAAASAIQAKVHSPKTVAGAFIVELEDGQFLRQDASDFYAEADAEATTRMKLDYSLFKGASIQFKNLDTADAKAAKLAGLPSVKNIWPVRTYRIPEPEVVWTGKQGRDYVDLKKRQLGNDTFSTHVQTQVDKLHRDGVTGKGIKVAVIDTGIDYLHPALGGCFGPDCLVSYGTDFVGDAYDGFNEHFPDPDPMDCGGHGTHVAGIIAAQSNPFGFLGTAPGVTLGAYKVFGCDGQVSNDILIAAYNRAYEDGSNIITASIGGPSGWTDEPWAATVSRIVEAGVPCTVSAGNSGDQGIFFASTAASGRYVTAIASFDNAITPAVLIENTFTIDGGAPRKFSYTPGEPDNWAGVELPLWTPSTDSTSTVALGCDPYPADTPDLSGKIVLVRRGTCTFVAKAQNAAAAGAKYLMLYNNAPGAGSVTVTSVPEILAIGMTTPSQAAVWLEALAAGSEVALQMTDPAEAEQILTEAPNTATGGSVSSFSSWGPNWDAHQKPQFGAIGGNVLSLYPRALGSYAVLSGTSMSCPQAAGIVALIAEVRKTLDPATIENLLSAHANPVKFNYGTGPDELLAPVSQQGAGLVQAYDAAYATTLLSVSSLSFNDTDNFIPELNFTIKNTGSAAVSYDLSNVGAATAYTFAAAGDLFPAPFPNDLSAEYASVALSESKVSIPAGGEATILVTPTPPALDAGRLPVWSGYIALNGSDGSSLSLPYVGIAGSLHSHVTLDQALMTTSTSAKDEEYEPVPSNHTYILPAPGTANETKAVIPALAINMAFGSPFVRADLVPLTTCPPNSTKEVWGIQTVGQPRSFPSLYVSRGVLSVNWDGQMDDGSYAPAGKYKFAIKSLRVFGDASKLEEYDTTETEPFRIVYGAANATAPARH	890	10	1.1236
jgi|Colhig2|9518|	UNKNOWN		Colletotrichum higginsianum IMI 349063	Dikarya; Ascomycota; saccharomyceta; Pezizomycotina; leotiomyceta; sordariomyceta; Sordariomycetes; Hypocreomycetidae; Glomerellales; Glomerellaceae; Colletotrichum; Colletotrichum destructivum species complex; Colletotrichum higginsianum	MTLPTLKENQFTHSGDKTTFYWSAGPTQGPLVILVHGWPANGETWKPQLLALAALGFRVVAPDTRGYGRSSVPEGPEAYAIKHHVSDLLALLAHLGRDKAVWIGHDWGAGLVWGLAAMYPEKCVGVCCISVPYRAIELGLEIAASLVNREVYPEDQYPLGQWDYQAFHSEQPEAAAAQLQANVPNTIKILYQAGSPKDYGKPTPFASVRKAGGWFGGAPEAPELPFETTLFKDDKPAFDRMVAEFERNGFEGANNYYRNHEVNRTYLVEAPNGARLRFPVLFVESRWDSVCDTAISRLSEPMRDLCDDLTEVSIEAGHWVALEKPEETNAALVRWFATKLPTYFPGYWKTPFVSTK	356	4	1.1236
jgi|Pycci1|938|	CAZY	GH79	Pycnoporus cinnabarinus CIRM-BRFM 137	Dikarya; Basidiomycota; Agaricomycotina; Agaricomycetes; Agaricomycetes incertae sedis; Polyporales; Polyporaceae; Trametes; Trametes cinnabarina	MKCQWGLLFVGVAIAQAASLERNVGSGRAAQVHLPKISTVATNASQAIDRRLASFSFELSFLPTFAGNKSHPNVLTRELMKRLEERTGVGPDVRPGGISVDSSVFDPHAPALVLDESPTGGIYKSTFGPAFFDFLDVFPKSTRVLWSVNLGNNTIGFAQAGIKAAIKYIGWDRLFAFELGNEADHYAGGSRPSGWSSADYTAQFIGWTSFLTRNLSLPHHIFLAGGFAEDPTSAAPMTTVSIIKDGVDTTGVIKLFAQHTYQYSTCDPARNAIATLAHLVNHRNITAYLDLWKPQIAAAHKAGKEFIVASDLEYSSVSCSGKQNVTDTFGQALWLADTILYGGTINIARMHLHQGATLVFQSSQQANSPGFSWYDLWYPVESDRYGAARASPSFVAYLLVTEAVGRSGLARFSLIDVPEHPDLAVYAIWDPAVRKTGIARLAVLNVAVRNETTSGEDAAGMAVTLDLSPYVQKGKQATAKRMQAPGLDSKDSTRVTWAGQSYANGTAAGEEVVEKLKDGKITVEGSEGVLVFFA	534	6	1.1236
C4JLQ3	PROTEASE	Neutral protease 2 homolog UREG_03761 (EC 3.4.24.39) (Deuterolysin UREG_03761)	Uncinocarpus reesii (strain UAMH 1704)	Dikarya; Ascomycota; saccharomyceta; Pezizomycotina; leotiomyceta; Eurotiomycetes; Eurotiomycetidae; Onygenales; Onygenaceae; Uncinocarpus; Uncinocarpus reesii	MRFSSSFLSVLALASQALAFPLNDLPTTDSGLEVKLTSVGNTRMKAVLTNTADHDLSFLKFNTFFDDAPTQKVRIAKDGSLVPFNGIHRYYNIDDLPQEAFIPLAPGESVEAEFDIAETSDLSAGGSYKIFASGVIPIVAGPGIKVTSAVSFSTDEMTVDVDGAEAAQVQSALPEATLDKRTRIDRNTCTGNYYNALARALQTAAGYASRAAQAAQAGNRFQEFFKTTSPQVRQNVAARFSAIAQECRSPSGGRTTYHCQDVYRACQQGIIAYTIPARSAVVNCPPYWRLPAVVNQGFAPDMGYVVVHEFAHAPSIFRPGTVDHAYGYAQCVRLNSQQALSNADNYALFAAAASRR	356	4	1.1236
jgi|Artele1122_1|477189|	CAZY	CBM1-GH5_7	Artolenzites elegans CIRM-BRFM	Dikarya; Basidiomycota; Agaricomycotina; Agaricomycetes; Agaricomycetes incertae sedis; Polyporales; Polyporaceae; Trametes	MFNVGLVSLALALTPYSVLALAPQWGQCGGIGWSGDTECASGSVCTVQNAYYSQCLPSAGAPAPTTTVAAPAPSSTGASVPTTTAGPAPPSATGFVKVSGQKFVLNGATFPLVGANSYWVGLMGYSTDEMNQAFSDIAKTGATTVRTWGFNDVTSANGVYYQLWQNGKATVNMGSTGLENFDNVIAAAKANGLRLIVALTNNWSDYGGMDVYVQQIANSANHDLFYTNADVITAFKSYIKTFVGRYVDEPTILGWELANEPRCRGSTGTSTGTCTTQTITKWVGEISAYIKSIDSNHLVAIGDEGFFNDPGNPSYPYQGSEGIDFNANLNVSSVDFGTAHLYPGSWGQTTDPTGWGSQWITDHATSQKAANKPVIVEEFGVTDDQASTYTAWYNTVITSGLTGDLIWYAGSHFSTWNTPDDGFAIYPDDPVYAIESQHFAAVKERG	446	5	1.12108
jgi|Aspjap1|397226|	CAZY	GH43_24-CBM35	Aspergillus japonicus CBS 114.51	Dikarya; Ascomycota; saccharomyceta; Pezizomycotina; leotiomyceta; Eurotiomycetes; Eurotiomycetidae; Eurotiales; Aspergillaceae; Aspergillus; Aspergillus japonicus	MHRIITFLVGLIPLAQLVRASLDIVPGATWTAAGTNKHIQAHGTGLTEVDGVYYIIGENHTSGSSFQSINCYSSTNLLDWSFENELLTLQASGDLGPSRVVERPKVIYNQNTKKYVMWLHIDDSSYAEARAGVATSDTVCGAYTYLNASRPLGFQSRDLGLFKDTDGTGYLLTEDRANGLRIDRLSADYLTVESNVHLFTADYEAPAVYKTGDTYFMFASQLSGPNDNKYTTATNLSGPWSDWADFAPSGSETYSSQTSYVADVNGLVMYMGDRWVSTDLASSTYIWLPLTISGTTATITSDAAWAPSFQDGTWTTVSNTTTYGAKSAGTIAGSATSITCSGCSSEIIGWLGGPDNGTLTFDAVDFAAAGENTLQISYGNGDSTQRYCSVTVNGKTHIVAFLPSGGPQTLRTSVLNAEVNQGSGNVVTFSAYNGGYCPDIAGLVIS	446	5	1.12108
Q5BCX8	CAZY	Endo-beta-1,4-glucanase D (Endoglucanase D) (EC 3.2.1.4) (Carboxymethylcellulase D) (Cellulase D)	Emericella nidulans (strain FGSC A4 / ATCC 38163 / CBS 112.46 / NRRL 194 / M139) (Aspergillus nidulans)	Dikarya; Ascomycota; saccharomyceta; Pezizomycotina; leotiomyceta; Eurotiomycetes; Eurotiomycetidae; Eurotiales; Aspergillaceae; Aspergillus; Aspergillus subgen. Nidulantes; Aspergillus nidulans	MKFSSVLALAASAKLVASHATVFAVWINDEDQGLGNTADGYIRTPPNNSPVTDVTSTDLTCNVNGDQAAAKTLEVAAGDKITFEWHHNSRDSSDDIIADSHKGPVLVYMAPTEAGSAGKNWVKIYEDGYNDGTWAVDTLIANKGKHSVTVPDVPAGNYLFRPEIIALHEGNREGGAQLYMECVQFKVTSDGTTQLPEGVSLPGAYTATDEGILFDIYSSFDSYPIPGPAVWDGASSGSGSSGSGSSSSAAATSSAEKTATSTTAAATTTAVATSTSSATQVQPTSVATFTTSVRPTTSAAPTTSAPTSSAAPTGGTGTGSIQIYQQCGGMNYKGATGCASGLTCKQWNPYYHQCVQA	357	4	1.12045
jgi|Pycci1|8853|	CAZY	GH5_7	Pycnoporus cinnabarinus CIRM-BRFM 137	Dikarya; Basidiomycota; Agaricomycotina; Agaricomycetes; Agaricomycetes incertae sedis; Polyporales; Polyporaceae; Trametes; Trametes cinnabarina	MQQAGVKVLRTWGFNAINATELPSALESGLTHYQVWNSSTWVLNDGPQGLQRLDNVINTAGKYGIKVIVAFTNNWVGYGGSDLYVQWISGAGKPHDIFFTDPEIIASYQAYVKTLVERYKDSPNIFAWELMNEARCLSDTLPAGPTCVPGSNTLKTWYREQSDFVRSLDPDHLITTGGEGHFYWRKPAEYWFNHSLVSDYNYNGQAGEDFDHDMLLPNIDFGTYHLYPQSWYPELDFPGSNWTVENWGLKWIDEHIKAANKADKPVILEEFGVSGLQNKSTIYPTWVQRALDTRHAIMPWQFGELGLTEDGGNRIIKYADAINHGASPNDGNTFYINQTAVWNIFTRAAKIQDARSG	357	4	1.12045
jgi|Tramen1|923917|	CAZY	AA9	Leiotrametes menziesii CIRM-BRFM 1781	Dikarya; Basidiomycota; Agaricomycotina; Agaricomycetes; Agaricomycetes incertae sedis; Polyporales; Polyporaceae; Cubamyces	MKVVSLTAAALAGSASAHTIFQKLYVNGVDQGQLTGIRAPDYDGPITDVTSNDIICNGAGINPYHQPVSQAVIDVPAGATVTAEWHHTLDQQPNDPTDPIDASHKGPIISYLAKVQDATDMDVTGLQWFKIYEDGLTVSDQTWAVDRLIANKGKVTFQIPSCIESGQYLLRHEIIALHAASSYPGAQFYMECAQINITGGSGSKSPATVPFPGAYHGTDPGIKINIYQTLNNYTIPDEFHALCEVRVATDVLSCIVLGVFVGPGVFSY	268	3	1.1194
jgi|Triha1|80837|	REDOX		Trichoderma harzianum CBS 226.95	Dikarya; Ascomycota; saccharomyceta; Pezizomycotina; leotiomyceta; sordariomyceta; Sordariomycetes; Hypocreomycetidae; Hypocreales; Hypocreaceae; Trichoderma; Trichoderma harzianum	MRASGIFAILSLAVSSCVAEKDAPVVTGNPQSVEYKATLPKKPFFAGADLAGNVKGSVSAVAAPGGKGVRFRVQFENFPKSGGPFMYHIHEEPATNGNCTSTLAHLDPYHRGETPACDASKPETCQVGDLSGKYGKIISDPFVAEYFDLYTSLSPDNPAFFGNRSIVVHYANKTRLTCANFAKLPVHHHPTGTHYTTGSHHTTSVSPTGAASPTGVVTITSTSYATVPPEITTSATSSIAPFPGAASGNRVSVFSLLSGVVAVMFFSL	268	3	1.1194
A1DM65	CAZY	Probable beta-galactosidase C (EC 3.2.1.23) (Lactase C)	Neosartorya fischeri (strain ATCC 1020 / DSM 3700 / CBS 544.65 / FGSC A1164 / JCM 1740 / NRRL 181 / WB 181) (Aspergillus fischerianus)	Dikarya; Ascomycota; saccharomyceta; Pezizomycotina; leotiomyceta; Eurotiomycetes; Eurotiomycetidae; Eurotiales; Aspergillaceae; Aspergillus; Aspergillus subgen. Fumigati; Aspergillus fischeri	MRIFSFLFLLLLGILTGQGLVSGTDNGKTTDVTWDKYSLSVKGQRLFVFSGEFHYQRLPVPELWLDVFQKLRANGFNAISVYFFWSFHSASEGEFDFENGAHDIQRLFDYAKEAGLYVIARAGPYCNAETSAGGFALWAANGQMGNERTSDEAYYEKWRPWILEVGKIIAKNQITNGGPVILNQHENELTETTYDPNHTLVVYMKQIAQVFEEAGIVVPSSHNEKGMRGVSWSTDYHNVGGAVNIYGLDSYPGGLSCTNPNSGFRLVRTYYQWFQNYSSTQPSYMPEFEGGWFQPWGGSFYDTCATELSPEFPDVYYKNNIGSRVTLHSIYMTYGGTNWGHSAAPVVYTSYDYAAPLRETREIRDKLKQTKLIGLFTRVSTDLLKTYMEGNGTGYTSDSSIYTWSLRNPDTNAGFYVLAHSTSSARDVTTFSLNATTSAGAISIPDIELNGRQSKIIVTDYNFGTNSTLLFSSAEVLTYANLDVNVLVFYLNVGQKGTFALKDEPKLAFQTYGNSNVTTSESSYGTQYSYTQGEGVTAVKFSNGVLAYLLDKESAWNFFAPPTTSSPQVAPNEHILVQGPYLVRGASINHGTVEITGDNANTTSIEVYTGNSQVKKVKWNGKTIETRKTAYGSLIGTVPGAEDVKIRLPSLDSWKAQDTLPEIQPDYDDSTWTVCNKTTSVNAIAPLSLPVLYSGDYGYHAGTKVYRGRFDGRNVTGANVTVQNGAAAGWAAWVNGQYAGGSAGSPSLAATSAVLTFNGLSLKDRDNVLTVVTDYTGHDQNSVRPKGTQNPRGILGATLTGGGNFTSWRIQGNAGGEKNIDPVRGPMNEGGLYGERMGWHLPGYKVPKSASKSSPLDGVSGAEGRFYTTTFKLKLDKDLDVPIGLQLGAPEGTKAVVQVFMNGYQFGHYLPHTGPQSLFPFPPGVINNRGENTLAISMWALTDAGAKLDKVELVAYGKYRSGFDFNQDWGYLQPGWKDRSQYA	983	11	1.11902
B8NGP8	CAZY	Probable rhamnogalacturonase C (RGase C) (RHG C) (EC 3.2.1.-)	Aspergillus flavus (strain ATCC 200026 / FGSC A1120 / IAM 13836 / NRRL 3357 / JCM 12722 / SRRC 167)	Dikarya; Ascomycota; saccharomyceta; Pezizomycotina; leotiomyceta; Eurotiomycetes; Eurotiomycetidae; Eurotiales; Aspergillaceae; Aspergillus; Aspergillus subgen. Circumdati; Aspergillus flavus	MQVKLFYTLALWAPILVSAQLSGSVGPLVDFKTKAKNKTCDITDYGAVADGKTDVGPAILDAWGNCSTGGLIYVPPGTYSLATDLELKHGESTAFQLDGVLARGHEGSYQLILVRNCHDCEFFSGNSQGAVQGYGYEYLQDGNYGERLFRFQDVSDFSVHGFAAIDSPAYYLVFDTVSNGEIYNLLVRGIADLGMTDAFDIWGQNVWIHDIEVTNGDECVTVKSPASDFLIENIYCNLSGGTAIGSLGTGTNISNIHYRNLYMNQADACYLKTHNGDGIVKNIVWENVIVHGGPYPLAVNEAWGKDVGSTGVQVQNLTFRNWYGENTANSRPAIRIECDEDVPCYDITLDNVNLWTEDGDYVEWSCANAYGSGACLQEAKDTGDLATYTTAVTVTATPSYSATHMPGDFTTNPPSTAPFTIPPMPTSFYPGATPISTLLSLSGAGGL	447	5	1.11857
Q2UFD2	CAZY	Probable rhamnogalacturonase C (RGase C) (RHG C) (EC 3.2.1.-)	Aspergillus oryzae (strain ATCC 42149 / RIB 40) (Yellow koji mold)	Dikarya; Ascomycota; saccharomyceta; Pezizomycotina; leotiomyceta; Eurotiomycetes; Eurotiomycetidae; Eurotiales; Aspergillaceae; Aspergillus; Aspergillus subgen. Circumdati; Aspergillus oryzae	MQVKLFYTLALWAPILVSAQLSGSVGPLVDFKTKAKNKTCDITDYGAVADGKTDVGPAILDAWGNCSTGGLIYVPPGTYSLATDLELKHGESTAFQLDGVLARGHEGSYQLILVRNCHDCEFFSGNSQGAVQGYGYEYLQDGNYGERLFRFQDVSDFSVHGFAAIDSPAYYLVFDTVSNGEIYNLLVRGIADLGMTDAFDIWGQNVWVHDIEVTNGDECVTVKSPASDFLIENIYCNLSGGTAIGSLGTGTNISNIHYRNLYMNQADACYLKTHNGDGIVKNIVWENVIVHRGPYPLAVNEAWGKDVGSTGVQVQNLTFRNWYGENTANSRPAIRIECDEDVPCYDITLDNVNLWTEDGDYVEWSCANAYGSGACLQEAKDTGDLATYTTAVTVTATPSYSATHMPGDFTTNPPSTAPFTIPPMPTSFYPGATPISTLLSLSGAGGL	447	5	1.11857
B8N2I5	CAZY	Probable beta-galactosidase C (EC 3.2.1.23) (Lactase C)	Aspergillus flavus (strain ATCC 200026 / FGSC A1120 / IAM 13836 / NRRL 3357 / JCM 12722 / SRRC 167)	Dikarya; Ascomycota; saccharomyceta; Pezizomycotina; leotiomyceta; Eurotiomycetes; Eurotiomycetidae; Eurotiales; Aspergillaceae; Aspergillus; Aspergillus subgen. Circumdati; Aspergillus flavus	MRLLSFIYLVWLALLTGTPQVSATDNGKTSDVAWDKYSLSVKGERLFVFSGEFHYQRLPVPELWLDVFQKLRANGFNTISVYFFWSYHSASEDVFDFTTGAHDIQRLFDYAKQAGLYVIARAGPYCNAETSAGGFALWAANGQMGSERTSDEAYYKKWKPWILEVGKIIAANQITNGGPVILNQHENELQETTYDSNDTKVIYMEQVAKAFEEAGVVVPSSHNEKGMRTVSWSTDYKNVGGAVNVYGLDSYPGSLSCANPNSGFNLLRTYYQWFQNYSYTQPEYLAEFEGGWFQPWGGSFYDSCASELSPEFADVYYKNNIGSRVTLHNIYMTFGGTNWGHSAAPVVYTSYDYGSPLRETREIRDKLKQTKLLGLFTRVSKDLLKTYMEGNGTSYTSDDSIYTWALRNPDSDAGFYVVAHNTSSSREVTTFSLNITTSAGALTIPDIELDGRQSKIIVTDYSIGSESSLLYSSAEVLTYATLDVDVLVFYLNAGQKGAFVFKDAPADLKYQTYGNSNLSALETSQGTQYSYTQGEGVTAVKFSNGVLVYLLDKETAWNFFAPPTVSSPTVAPNEHILVFGPYLVRGASIKHDTVEIVGDNSNSTSIEIYTGDEHVKKVSWNGNLIDTRATAYGSLIGTVPGAEDIEISLPSLSSWKAQDTLPEISPDYDDSRWTICNKTTSVNSVAPLSLPVLYSGDYGYHTGTKIYRGRFDGQNATGANVTVQNGVAAGWAAWLNGAYVGGFSGDPDKVASWEVLKFNHSSLRSRDNVLTIITDYTGHDQNSQKPIGTQNPRGIMGATLIGGGNFTLWRIQGNAGGEKNIDPVRGPMNEGGLYGERMGWHLPGYQVPESALDSSPLEGVSGAEGRFYTTSFQLDLEEDLDVPIGLQLSAPAGTEAVVQIFMNGYQFGHYLPHIGPQSLFPFPPGVIYNRGQNSLAISMWALTDAGARLEQVELKAYAKYRSGFDFNRDWTYLQPGWKDRTEYA	984	11	1.11789
jgi|Colhig2|9793|	PROTEASE	Acting on peptide bonds (peptide hydrolases).	Colletotrichum higginsianum IMI 349063	Dikarya; Ascomycota; saccharomyceta; Pezizomycotina; leotiomyceta; sordariomyceta; Sordariomycetes; Hypocreomycetidae; Glomerellales; Glomerellaceae; Colletotrichum; Colletotrichum destructivum species complex; Colletotrichum higginsianum	MKVSLALLSCLAAAQAHLAFQPIQPPLRAEDDEGLLSKREAGFFEQLIDHDAPELGTFQQRYWWNATYWKGPGSPIVLFTPGEVAAEAYSGYLTDRALTGNIAKAIGGAVVMVEHRNWGTSLPYTLQDTKNLQQHTMTNAVLDFVNLARNLELPFDTNSSSNAPQAPWVYTGGSYSGVLAAAIAKLAPGTLWAYHSSSGPVEATYDYWSYFLPIQKGMPQNCSRDFERIIDHVDNVLVTGTDDEVYALKKKFGLQDVAHKDDFASALVGPLGYWQSIQLYSGYSAFYAMCDAVEGATGNFTAPNENGAGLPKALDNYAKWWSSEYLPGTCASYGVAEWQDPSNVACFDSYNETSPIYTDWTADNQFGRTWYWMLCNEPFFYWQTGAPEDRPSIVSRFVTPEYYQRQCDLFFPKQGKFTYASNSGKTVEDLNKATGGWHFTNTTRLIWSNGEFDPWRSSSVSSELRPGGPLKSRPGAPVHLIPGSRHCNDLLVRNGDVNADVKAVITAEIDQIKTWVDEFYGGKGKCKRRVPESSDLL	537	6	1.11732
jgi|Leisp1|1239303|	CAZY	GH72-CBM43	Leiotrametes sp. CIRM-BRFM 1775	Dikarya; Basidiomycota; Agaricomycotina; Agaricomycetes; Agaricomycetes incertae sedis; Polyporales; Polyporaceae; Cubamyces	MRGELCIGGASVLSLISLVLLIFMHVGQINTSTVPRGISMVNVNTSGYGQGLNVALGDPIAGLYASNASAPLRDQQGIRELYKYGLYSYCGYVNGTGICSNTSAANRFTPLTDLVADMAANYSGVTTALIDQGTFTDSSYLGSFTNGAYYLIIIGSVCTALALFTGLLKHTVLFFLSTLFAVLGSLTLLIGAVIWTVVIKKAESINDFVVGHPGQPTTPLGITVSTGSGIYLLWASWACLLVSILPYMIRYVFNLPALATGILGLAVAVSALPKVTRTGRYLYSEDGTRFLIKGIAYQEQAGVVTSDPNSPFSEPTTFIDPLANSTACARDIPFLQQLQVNAIRVYSVDSTLNHDDCMSALEQAGIYTIIDLALPVNGSITRTSPQWTTNLLDQYINTINVFNKYTNVLAYNVGNEVIDGPEATGTAAFIKAAARDVRAYLNSISSSALVGYAAIDGDDNWVLPLAEYLSCDPSDSNSGATAIDLFGLNNYEFCGDASPSVYNTKNGDFAGYNVAAYFSEFGCVHSPPRLWTEVPTIFSPPMSDIWSGAVAFSYFPDQASDGEYGMVTIDGNTVQLSDDFNRLQAQYTNVTFPTTPAQADAGSDTYPSCPTQNSTWLASNTLPPTPNDAACNCLENILSCQFTPKTSNTSAIVGALLDTGCSLLGENNGNCNDIAANGTTGTYGRVAFCDPEIKLSFVMSEYYELTGRAATSCDFSGNATVNKNAPSSVSGANAAASSCLTNPSATFTPSAPSSTPASNGGSGSGSGSGSSNNNNAAVGLGSGSSALVGLGVAFVFSVLGSALTIA	806	9	1.11663
jgi|Colgr1|6575|	ESTERASE/LIPASE	Carboxylesterase.	Colletotrichum graminicola M1.001	Dikarya; Ascomycota; saccharomyceta; Pezizomycotina; leotiomyceta; sordariomyceta; Sordariomycetes; Hypocreomycetidae; Glomerellales; Glomerellaceae; Colletotrichum; Colletotrichum graminicola species complex; Colletotrichum graminicola	MGLVNMLQTAAATALLALCLYPCVAASTCSDAALAAPTAAVAQGTVEGFRDASCNSVFLGVPYAATTGGENRWRAPQDVPKSDATFNATSYGPTCPQAISGGLFSQQGEDCLNLNIWAPSTGKDLPVFVYMYGGAMVTGSSSNPQIQGSNFARKGVVYVNFNTRESIFASPNSAELEEARSDESQNFSILDVEKALDWVRDNIRAFRGNPDHVVFGGHSSGAVQVDHYLWNHPDTWLKGAVEMSANAVSGPAFAPVNEALDAVAAELGCPKAGEGQLGCLRGVDMYALQTANFNSTSNTWFTPVIDNITRHSDYAARLAAGQYASHVPLLTGNSNGEGIIFSLVYGAENSNFSSWINTFDADSAHIEDAVLLEAYNASDFESDPLRSGVQYGDARFNCAVDYLLDLRNAVQDTWVYRFFGAYDNVVGVPGTAPTHGTEVPFFHGGNECFASLAGVTEAQQALADSIHDRFVSWIKDPAAGPGWAKYSPESGALTKLGVPGDELSAVLGSTGEYNSRCQSVYKPAFPKYPVVQSVAGIL	538	6	1.11524
jgi|Fusve2|1634|	REDOX		Fusarium verticillioides 7600	Dikarya; Ascomycota; saccharomyceta; Pezizomycotina; leotiomyceta; sordariomyceta; Sordariomycetes; Hypocreomycetidae; Hypocreales; Nectriaceae; Fusarium; Fusarium fujikuroi species complex; Fusarium verticillioides	MRTQAIVAVLFSALAGQVIGQDDSHDAPRVNDNPIGVKYKATLPKEPFFKDAAIDGNVKGFIQAEAPSDGHGVQFKVQFSNLPKEGGPFTYHIHVEPVPENGNCTATLAHLDPFARGEEPPCDPEKPASCQVGDNSGKHGKITSDPFTADYIDYYASTKEGIGAYFGNRSFVLHYANKTRLTCANFVNLNPGVMNPNYTAPAYLPTPTETVNPETNTPTPSSTGTGTGTGTGGKPISTETSVVSPNGASSATLPINLALAGVFALILAM	269	3	1.11524
jgi|Tramen1|909011|	CAZY	GH72-CBM43	Leiotrametes menziesii CIRM-BRFM 1781	Dikarya; Basidiomycota; Agaricomycotina; Agaricomycetes; Agaricomycetes incertae sedis; Polyporales; Polyporaceae; Cubamyces	MRGELCIGGASVLSLISLVLLIFMHVGQINTSTVPRGISMVNVNTSGYGQGLNVALGDPIAGLYASNGSAPLRDQQGIRELYKYGLYSYCGYVNGTGICSNTSAANRFTPLTDLVADMAANYSGVTTALIDQGTFTDSSYLGNFTNGAYYLIIIGSVCTALALFTGLLKHTVLFFLSTLFAVLGSLTLLIGAIIWTVVIKKAESINDFVVGHPGQPTTPLGITVSTGSGIYLLWAAWAALIVSILPYMIRYSISRSAALATGILGLAVAVSALPKVTRTGRYLYSEDGTRFLIKGIAYQEQGVVTSDPNSPFSEPTTFIDPLADPTACARDIPFLQQLQVNAIRVYSVDSSLNHDDCMSALEQAGIYTIIDLALPVNGSITRTSPQWTTNLLDQYINTINVFNKYTNVLAYNVGNEVIDGPEATGTAAFIKAAARDVRAYLNSISSSALVGYAAIDGSDDWVLPLAEYLSCDPSDSNSGATAIDLFGLNNYEFCGDASPSVYNTKNGDFAGYNVVAYFSEFGCVHSPPRLWTEVPTIFSPPMSDIWSGAVAFSYFPDQASDGEYGMVTINGNTVELSDDFNRLQAQYTNVTLPTTPAQADAGSDTYPSCPPQNSTWLASNTLPPTPNDAACNCLENILSCQFTPKTSNTSAIVGALLDTGCSLLGENNGNCNDIAANGTTGTYGRVAFCDPEIKLSFVMSEYYELTGRVATSCDFSGNATVNKNAPSSVSGANAAASSCLTNPSATFTPSAPSTTPSSNAGSSSGSGSGSGNNNNAAVGLLGSGSGAVVGLGVAVVFSVLGSVLTIA	807	9	1.11524
jgi|Polbr1|1397457|	OTHER		Polyporus brumalis CIRM-BRFM 1820	Dikarya; Basidiomycota; Agaricomycotina; Agaricomycetes; Agaricomycetes incertae sedis; Polyporales; Polyporaceae; Polyporus	MADAAPYAAEKQIAIAAVRRACVLTASVFNKLVKQETLTKDDKSPVTVGDFSAQAVINTILNRTFPDDPIVGEEDADDLRVESGTALRERIIQLANETLTAELVPGEKEEWGLGPNNGQTTEQLLNAIDRGNYQGGRTGRMWTLDPIDGTKGFLRGEQYAVCLALIVNSRVELGVIGCPNLPVSASDPSGSRGCIFVAVRGQGAYQLPLVDPLSFAGTKLTIPTFTTETLNFLESVEKAHAKLSFNDRVGQILGVTRAPTRMDSQAKYCALARGDGGAYLRMPVGSGYKEKIWDHAPGSVLVEEAGGVITDGRGQPLDFGLGRTLGENYGVVAAGKEVHPKVIAAVLQAKAEEEAQSQL	359	4	1.11421
jgi|Artel1|841003|	CAZY	GH71	Artolenzites elegans CIRM-BRFM 1663	Dikarya; Basidiomycota; Agaricomycotina; Agaricomycetes; Agaricomycetes incertae sedis; Polyporales; Polyporaceae; Trametes	MRLSVFTTIALAGTLSTLVGQVSAELKGVFAHYLVGSLGGSDEAVKDVQDAKQLGLDAFALNVQEVSASWATDAIQLLFSAAESNGFKLFFSFDMAVLDQPSTFLPLFRQYQGSSAYYRHDGRPFVSTFNGGAKSFGAGSPNQGWQTQFKDALAADGISPFFVPDFDDYGGAEYDAAFFNNYPVVDGVMGWESAWPQVSEGVANVSSAKDQAALTNAHAAGKVYMMPISPVQFKHIEPGQNWYRRGELNLPLRIGQVLALQPDFVEILTWNDAGESHYVGNSWPEPIANAPAIRAYAEGVDHTAWQAVLAPFIVAYKAGKTNVRDVTSFGAFAGAFWYRALLKDAACARDGLGRPEGAQNAQDVINIAVLLPADSDGATLRVISGGIVVATLGTAPGLTYADVPIRTGAQRVELLDRNGNVLGAGSSTRDVVADTDGVCSFNYQVVHIA	449	5	1.11359
jgi|Pycsa1|1672983|	CAZY	CBM1-GH5_7	Pycnoporus sanguineus CIRM-BRFM 1264	Dikarya; Basidiomycota; Agaricomycotina; Agaricomycetes; Agaricomycetes incertae sedis; Polyporales; Polyporaceae; Trametes	MLRPHLLTFALSLVSLVGAASPEWGQCGGIGWTGDTTCVAGTVCTVQNAWYSQCLPSPSASSTTTSSTPQTTVVPPPSSSSPSDPSTTTVPPPSSTGFVKVSGQKFVLNGETYPLVGANAYWVGLMGYSTAQMNQAFSDIAKTGATTVRTLGFNDVTAPNGIYYQLWQNGTATVNTGPTGLQNFDNVVAAAKANGLRLIITLTNNWSDYGGMDVYVQQITGSADHDLFYTDANVIAAFKSYINAFVGRYLDEPTILAWELANEPRCRGSTGTSTGTCTTQTITNWVGEISAYIKTIDQNHLVGIGDEGFFNEPGSPDYPYQGTEGIDFNANLNVTTIDFGTAHLYPGSWGETSDPTGFGSRWITDHATSQKAANKPVILEEFGVTSNQASTYTAWYNTIVSSGLTGDLIWQAGSHFSTGDTPNDGYAIYPDDPVYAIEAQHFAAMKARD	449	5	1.11359
jgi|Leisp1|1323196|	ESTERASE/LIPASE		Leiotrametes sp. CIRM-BRFM 1775	Dikarya; Basidiomycota; Agaricomycotina; Agaricomycetes; Agaricomycetes incertae sedis; Polyporales; Polyporaceae; Cubamyces	MHIGYATVILALIPLCRGAPQVQLGGSTIVGTQNTGQTEFFGGIPYAEPPTGQLRFAPPVLRTDPGAANLDAGEYGVSCPVGGQTDPNEDCLTINVLRPVGTSAGADLPVMVWIYGGGFQAGDASQYDGTGFAIAGINRGTPIVYVNFNYRLGVLGFPQGEEATSRGALNLGLKDMLTALQWIQHNIATFGGDPTKVTVFAQSAGSVALADLFLNSNLESLARGAIFESGAQSTLPVFPGQRRDKDWRNFIAAVPECSGASANDSFDCLRQASTSTILSAQGSASGQAGEQFPWSPVIDGAGGVIPDLPSKLLAAGTFSRIPFISGSNLDEGTQFVSTSLSSDDQLSQFLVNFIDPAEPGSTPSAVQSAANGLMQLYPADPSQGSPYGTGSNTFGLGSEYKRAAAIAGDIWFHSIRRAWDHAASGQGVKVFAYIFADPQAVSNPAQGVAHGSELGYVFGQPGNEPAKTLSSVMKDYWISFATSLDPNDGKGNARPTWLQFTPSNQVLMQLQGSNTTTIPDTYRAQQIDYINSQPATFNH	539	6	1.11317
jgi|Trire2|123456|	CAZY	GH65-CBM32	Trichoderma harzianum CBS 226.95	Dikarya; Ascomycota; saccharomyceta; Pezizomycotina; leotiomyceta; sordariomyceta; Sordariomycetes; Hypocreomycetidae; Hypocreales; Hypocreaceae; Trichoderma; Trichoderma harzianum	MRSTVTSAAALLSLLQLVSPVHGTTLVDRVTKCLSRHDGSDAESHFSKNVYKTDFAGVTWDEDNWLLSTTQLKQGAFEARGSVANGYLGINVASVGPFFEVDTEEDGDVISGWPLFSRRQSFATVAGFWDAQPQMNGTNFPWLSQYGSDTAISGIPHWSGLVLDLGGGTYLDATVSNKTISHFRSTYDYKAGVLSWSYKWTPKGNKGSFDISYRLFANKLHVNQAVVDMQVTASKNVQASIVNVLDGFAAVRTDFVESGEDGSAIFAAVRPNGVANVTAYVYADITGSGGVNLSSRKIVHNKPYVHANASSIAQAVPVKFAAGRTVRVTKFVGAASSDAFKNPKQVAKKAAAAGLSNGYTKSLKAHVEEWATVMPESSVDSFADPKTGKLPADSHIVDSAIIAVTNTYYLLQNTVGKNGIKAVDGAPVNVDSISVGGLTSDSYAGQIFWDADLWMQPGLVAAHPEAAERITNYRLARYGQAKENVKTAYAGSQNETFFSASAAVFPWTSGRYGNCTATGPCWDYEYHLNGDIGISLVNQWVVNGDTKDFEKNLFPVYDSVAQLYGNLLRPNKTSWTLTNMTDPDEYANHVDAGGYTMPLIAETLQKANSFRQQFGIEQNKTWNDMASNVLVLRENGVTLEFTAMNGTAVVKQADVIMLTYPLSYGTNYSAQDALNDLDYYANKQSPDGPAMTYAFFSIVANEISPSGCSAYTYAQNAFKPYVRAPFYQISEQLIDDASVNGGTHPAYPFLTGHGGAHQVVLFGYLGLRLVPDDVIHIEPNLPPQIPYLRYRTFYWRGWPISAWSNYTHTTLSRAAGVAALEGADQRFARKPITIHAGPEQDPTAYRLPVKGSVVIPNKQIGSQQTYAGNLVQCHAASSPNDYVPGQFPIAAVDGATSTKWQPASADKVSSITVSLDKEDVGSLVSGFHFDWAQAPPVNATVIFHDEALADPATALASAHKHNSKYTTVTSLTNIELSDPYVSTKDLNAIAIPIGNTTNVTLSHPVAASRYASLLIVGNQGLDPVDVKAKNGTGATVAEWAIFGHGKEHSGKPSSHSKRRLNVRTAATLSNPRSFMRRRL	1079	12	1.11214
lcl|Larv_514v3|contig03074|	UNKNOWN		Laetisaria arvalis CBS131.82	Dikarya; Basidiomycota; Agaricomycotina; Agaricomycetes; Agaricomycetes incertae sedis; Corticiales; Corticiaceae; Laetisaria	MPNIIHAGRAALCTKVIRIKRHHWRARSFINTVATHLLPPSLNQLSHSTVSNMFIKPLFISACLAVGTIAQSISIGVPLAGERITSGKNLTVEVDRPNSLTGSREVAIVIALQSCVNFNCSAFSPEAVLGSILYSGPYNPQYHQEAGFAKPPHQNFSVSVPEAFQNGNARLSVTHLSLVG	180	2	1.11111
jgi|Podan3|207372|	CAZY	GH43_21	Podospora anserina S mat+	Dikarya; Ascomycota; saccharomyceta; Pezizomycotina; leotiomyceta; sordariomyceta; Sordariomycetes; Sordariomycetidae; Sordariales; Podosporaceae; Podospora; Podospora anserina	MVQATPKALWALAALLFTWSSLAASIKSRGSGGLFLDLADLGVDVTKRQTNNLAGYLGAFFLGADPYVYFYLSNGNDALSFRALNRGQPVIRPTKGTTGVRDPTIVPGGGSESGRKWYIIGTDLHIGRTTWDAAQRTGSRGIFVWESTDLINWTNERLVTVEDATAGMVWAPEAIWDPAKGQYLVHWASKFYPTSDPRHTGNPTNIRMRYAYTSDFKTFSAPQTLIDKNPTNIIDLNYLPLSPTSFLRFMKDETRKTVFVEVSNNGLFGTWTRPGGDGAIIQTGVEGPASYLDNVDPRKVHLLLDFYGSDGYRPFESTNPGTNSGWVGSNRNNFPKNLRHGSVLPINGTVYEALRQRWGV	360	4	1.11111
jgi|Pycco1662_1|785766|	CAZY	GH18	Pycnoporus coccineus ​CIRM-BRFM 1662	Dikarya; Basidiomycota; Agaricomycotina; Agaricomycetes; Agaricomycetes incertae sedis; Polyporales; Polyporaceae; Trametes; Trametes coccinea	MLSFLYLALFIALPFSQAKPHSLRRTCSAGGKSSSGSKSSSGSQSSTGSSGASQPSSGAHSSLVSSGWYAGYHSGDFPIADISWSKYTHLTYSFALTSPDTSQFGLDSSDVQPLTDFVKAAHQNNVKALLSIGGWGGSHYYSANVGNEANQTAFVKAITDAVTKYQLDGIDFDWEYPGSPSSGLSCNVVSPQDTTNYLSFLQKLRADPVGKKLILTAATSLNPWKGPSGTPLTDVSEFAKVLDWIEIMNYDVWGGTWSDTVGPNAPLNDSCTSNQDGSAVSAVASWQKAGMPLNQIVLGVPAYGHSFRVSKADAFTSDGSRELNPFAPADKTNVPAGDKWDDPAGQDDGCGNISTVPSGDITFWGLIDAGYLNANGTVAAGIDHVFDACSQTPFVYNEKTGVMISYDDAQSFAAKGEFIKSQKLRGFAMWEAGGDSHDILLDSIRAAVGF	450	5	1.11111
jgi|Aspni_DSM_1|168183|	UNKNOWN		Aspergillus niger CBS 513.88	Dikarya; Ascomycota; saccharomyceta; Pezizomycotina; leotiomyceta; Eurotiomycetes; Eurotiomycetidae; Eurotiales; Aspergillaceae; Aspergillus; Aspergillus subgen. Circumdati; Aspergillus niger	MRGSRLVLLLPLAALSCAMPENEWSSTIRRQLPKASTGVKSIKTPNNVTIRYKEPGTEGICETTPGVKSYSGYVDLSPESHTFFWFFESRRDPENDPVTLWLNGGPGSDSLIGLFEELGPCHITPEYESIINQYSWNEVTNLLFLSQPLGVGFSYSETEAGSLNPFTGAVENASFAGVQGRYPVIDATIIDTTDIAARATWEVLQGFLSGLSQLDSEVKSKEFNLWTESYGGHYGPAFFNHFYEQNSKIASGEVNGVQLNFNSLGIINGIIDAAIQADYYADFAVNNTYGIKAVSQHSVQLYEVRQHDAKWMPGSGCFVIDQDLAFLCYMYRSSQYVQGQCRRALLPVWRPWRVYSAPLQPDPAVLLCLPQERLSHGCYRRGHLHRVQRRSILCIPADRRLCMAEFHGPRRDPPTPRTRVVDLRRCRLYLLVRRSGHLTRSLPPCSSVPCSGIHTHDSRWGRIRDSRVWQLFVHPRISGWARGSILSTDRSVAAVQPYFIWMGYCSGYNSDLARIHQRDIAGYTHGVVRATVHGVEYHRQL	541	6	1.10906
jgi|Pycsa1|1586203|	ESTERASE/LIPASE		Pycnoporus sanguineus CIRM-BRFM 1264	Dikarya; Basidiomycota; Agaricomycotina; Agaricomycetes; Agaricomycetes incertae sedis; Polyporales; Polyporaceae; Trametes	MAWLASLVRFTLLLLAASLSEARSPDVVDLGYAKYLGNLSYPNTVAYLGIPYAEPPVGDRRFRAPLQLDTARVARESGGKVVAANVYPDFCIQGSIGAGDAGGAGSEDCLKVNIYAPAGAKDGDQLPVLVYIHGGGYVYGNPANWPFDHWIHQSPNVVIVSAYYRLDSFGFLAAPELADSTVGDLNAGFQDQIQALKWVQQHIRAFGGDPSKVTINGESAGGSSVELHLVAHEGQKLFSQAIAQSVYRTPLPTPEQQRPLFDFYAAQAGCGSSSEAVATRMACLRKASVSALARAQDAAMYNFTGAYNAFHPVLDGKLFTGLPTDSILNGNFADVPVIVGSTSNETLSGGSNITSALKSFFPGLTQEDLAEYLEHYPESEFDSPEQRFMVATGESELICARAIIGQAAARKSKAYTYRYNQAVPTSGSDVVGHASENWMMFRGTSTGFNGTTTFQPQRPIDQAFAAELIAYWLSFVRSGDPNTHKLARSPAWPQYTLERKRRIVLQEGASTGVSGSKAEVEPEAESSRCAFVASKAPHEQD	541	6	1.10906
jgi|Artel1|810178|	CAZY	GH18	Artolenzites elegans CIRM-BRFM 1663	Dikarya; Basidiomycota; Agaricomycotina; Agaricomycetes; Agaricomycetes incertae sedis; Polyporales; Polyporaceae; Trametes	MLVPLSLLAAIPLTWAAPMCSLVPSKSAATLAASPTPVGGASTGSSSSSGSGNSSVGDDIVATTWYAGWHGADFPPENVSWSKYTAVTYAFAVTTPDVNSVSLEASDEELLPKFVELAHQNNVKALLTIGGWTGSTYFSSAVATEANRTAFVQTVLGLVSKYNLDGLDFDWEYPNKQGAGCNVIADDDSANFLSFLQSLRAEPAAQNLTLSAAAGITPFAGTDGQPLSDVSGFAAVLDYLAIMNYDVWGTWSTGVGPNAPLNDTCADAANQQGSAVSAVKAWTGAGFPANQLVLGVASYGHSFKVDKSAALASGNTLAAYPAFEKGQQPLGDSWDEDAPAGVDQCGKPTAGGPSGIFDYWGLVEGGFLTANGTAADGIDFRFDECSQTPFVYKPETGVMVSYDDAQSFAAKGRFINDAGLRGFAMWEAAGDYQDTLLDAISEAIGIEDVDC	451	5	1.10865
jgi|Pycco1662_1|12918|	CAZY	CBM1-GH6	Pycnoporus coccineus ​CIRM-BRFM 1662	Dikarya; Basidiomycota; Agaricomycotina; Agaricomycetes; Agaricomycetes incertae sedis; Polyporales; Polyporaceae; Trametes; Trametes coccinea	MSKFASLLALLAVVPSLAYAQSPVWGQCGGIGWTGSTSCVSGSVCTKQNDYYSQCIPSSSAPTTTPSSPTTTPNNPGSPTTSSPSAPSGTATPAPGNPFVGFDIYLSPYYAAEVQAAAATISDATLKSKAASIANIPTFTWLDSVSKVPDLGTYLADADSIQKSTGKKQLVQIVVYDLPDRDCAAKASNGEFSIADGGQEKYFDYIDQIVAQIKQYPDVRVVAVIEPDSLANLVTNLNVQKCANAEATYKACVTYALQQLSAVGVYMYMDAGHAGWLGWPANIQPAATLFAQMFKSANSSPFVRGLATNVANYNALTAASPDPITQGNPNYDESHYINALGPMLASAGFPAQFIVDQGRSGQQNLRQQWGDWCNIKGAGFGTRPTTNTGNSLIDAIVWVKPGGESDGTSNSSSPRYDSTCSLPDATVPAPEAGTWFEAYFETLVSKANPPL	451	5	1.10865
jgi|Pycco1|1357326|	CAZY	CBM1-GH6	Pycnoporus coccineus CIRM-BRFM 310	Dikarya; Basidiomycota; Agaricomycotina; Agaricomycetes; Agaricomycetes incertae sedis; Polyporales; Polyporaceae; Trametes; Trametes coccinea	MSKFASLLALLAVVPSLAYAQSPVWGQCGGIGWTGSTSCVSGSVCTKQNDYYSQCIPSSSAPTTTPSSPTTTPNNPGSPTTSSPSAPSGTATPAPGNPFVGYDIYLSPYYAAEVQAAAATISDATLKSKAASIANIPTFTWLDSVSKVPDLGTYLADADSIQKSTGNKQLVQIVVYDLPDRDCAAKASNGEFSIADGGQEKYFDYIDQIVAQIKQYPDVRVVAVIEPDSLANLVTNLNVQKCANAEATYKACVTYALQQLSAVGVYMYMDAGHAGWLGWPANIQPAATLFAQMFKSANSSPFIRGLATNVANYNALTAASPDPITQGNPNYDESHYINALGPMLASAGFPAQFIVDQGRSGQQNLRQQWGDWCNIKGAGFGTRPTTNTGNSLIDAIVWVKPGGESDGTSNSSSPRYDSTCSLPDATVPAPEAGTWFETYFETLVSKANPPL	451	5	1.10865
jgi|Pycpun1|513495|	CAZY	GH17	Pycnoporus puniceus CIRM-BRFM 1868	Dikarya; Basidiomycota; Agaricomycotina; Agaricomycetes; Agaricomycetes incertae sedis; Polyporales; Polyporaceae; Trametes	MVIFSLLCSLTLAAISFTSAAPLEGSAESHPEQVNKASALAKSQSGALPAPSCFPALGFQMPLFLPPDNTQWWCDPTTEYAFVGFSYEVTACQSPEQLDREFRDIRQHFNSRYVRLYGACDRDGFYDDIVNAAWDNGLGVHALIWFGFDGGDEWISRRDTLFAALHANPKAKFITRVVQFGSEPLFDNVLPHDQLAEQVILAKANLSSLNIPVTVSELAYGYQERGGAQDVLDAIDSINIHMLPFFSQNASTSDKAWPLVQNDLQWFIDHGNGKKMYFDENGWPSVTSPSVQPNSPLAVADIPNEHGYYILLDQHCEDLKTVVGGGIGWFAHIYSDNQEPGYGIYNSTGQLKFPFAPRTHC	361	4	1.10803
jgi|Colhig2|4696|	PROTEASE	Xaa-Pro dipeptidase.	Colletotrichum higginsianum IMI 349063	Dikarya; Ascomycota; saccharomyceta; Pezizomycotina; leotiomyceta; sordariomyceta; Sordariomycetes; Hypocreomycetidae; Glomerellales; Glomerellaceae; Colletotrichum; Colletotrichum destructivum species complex; Colletotrichum higginsianum	MLARTTPLARSTALCSKSIISRPAASSFIGRPRIQQLSAATSRPLGRTPRALPSHHVATPFGTIPARHHSSTSTTATTDVAMSQDFETVLKGKYPAKQHALRVADYVKSKVPGATGVLYVEGRMTKLIEDNDEPEPFRQRRYFYYLTGCPLADCHYIFDLATNKSTLFIPPIDPDSVIWSGLPVSAAEAKELYDVDDVKYTTDVNAELVHLGKGSKKTVFAIQDQVLDSITFLEFEDKNFSILKDAIERCRVVKDDYEVALTRKANAVSTIGHHAVVEHVKKAKNERELEALFLHHSVANGAKNQAYHGIFAGGRAAATLHYVANDAPLEGKLNLLLDAGTEWNCYASDITRSFPISGKFSKESRQIYDIVLKMQLETTAALKEGVIWDEIHLLAHKIAIDGLHSIGILKGDKDEILKNRTSVAFFPHGLGHYLGMDTHDVGGNANYADTDPMFRYLRVRGALPAGSIVTVEPGIYFCSFIIEPYLKDPAHSKFIDSAVLEKYWDVGGVRIEDNILITKDGSENLTPTIKDPDELEKIIQAS	542	6	1.10701
jgi|Polbr1|1362054|	ESTERASE/LIPASE		Polyporus brumalis CIRM-BRFM 1820	Dikarya; Basidiomycota; Agaricomycotina; Agaricomycetes; Agaricomycetes incertae sedis; Polyporales; Polyporaceae; Polyporus	MVSPRLLPFVTACAGFLATVASASNSASNVVDLGYVKYRGNLTYPDTVAYLGVPYAEPPLGERRWRQPLALDTARVSRQAGGKVVNVTEYSDFCIQGSTGGGDAGGAGSEDCLKLDIYAPAGAKKGDKLPVLVYIHGGGYVYGNPANWPFDHWIHQSPDVVIASVYYRLDSIGFLATPELASQGLGDLNAGFYDQVQALKWVQQHISAFGGDPSKVTINGQSAGGSSVELHLVAHESKGLFSQAIGQSVFRTPVPLPEQQKPMFEYYAEQAGCGSGSAAAKIACLRKADVSALSRAQDLVMYNFTGPYSSFHPVIDNRLFTEYPSISIMKGNFADVPVIVGSTSNETLSGGSNITEALKDYFPQLTQTDLEQYLKVYPASDFDSDAQRFQVATGESDVICGRHIIGLAAAKKNKAFTYRYNQPVNNATSVYHSSENWMMFRGTSTGFNGTTTFEPQTDLDRAFAEELIAYWLSFVRTGNPNTFKLDRSPVWPEYTTKGQERISLQEPKTNDLTISGSNAEQEPALESSRCDFVASKSQRQQA	542	6	1.10701
jgi|Pycco1|1433997|	CAZY	GH18	Pycnoporus coccineus CIRM-BRFM 310	Dikarya; Basidiomycota; Agaricomycotina; Agaricomycetes; Agaricomycetes incertae sedis; Polyporales; Polyporaceae; Trametes; Trametes coccinea	MLSLLYLVLFTVTVLPYSQAKPHSLRRTCSAGGKSSSGSKSSSGSQSSTGSSSGSQPSAGAQSSLVAGGWYAGYHSGDFPIADISWSKYTHLTYSFALTSPDTSQFGLDSSDVQPLTDFVKAAHQNNVKALLSIGGWGGSHYYSANVGNEANQTAFVKAITDAVTKYQLDGIDFDWEYPGSPSSGLSCNVVSPQDTTNYLSFLQKLRADPIGKKLILTAATSLNPWKGPSGTPLTDVSEFAKVLDWIEIMNYDVWGGTWSDTVGPNAPLNDSCTSNQDGSAVSAVASWQKAGMPLNQIVLGVPAYGHSFRVSKADAFTSDSSRELNPFAPADKTNVPAGDKWDDPAGQDDGCGNISTVPSGDITFWGLVDAGYLNANGTVAAGIDHVFDACSQTPFVYNEKTSVMISYDDAQSFAAKGEYIKSQKLRGFAMWEAGGDSHDILLDSIRAAVGF	452	5	1.10619
P0CI30	PROTEASE	Peptidase M20 domain-containing protein SMAC_03666.2	Sordaria macrospora (strain ATCC MYA-333 / DSM 997 / K(L3346) / K-hell)	Dikarya; Ascomycota; saccharomyceta; Pezizomycotina; leotiomyceta; sordariomyceta; Sordariomycetes; Sordariomycetidae; Sordariales; Sordariaceae; Sordaria; Sordaria macrospora	MKATSNLLLLWGTSLLSPSSAFVIDNHHYQHPLVVDDSSSSSISPLKIFTSSGPSANKEDAPSYRKNLLSLHKSLIEIPSISRTEQEVGKFLLDYLRNNLGYIAKAQFLEGSSSDPFSQYDDDDHSQGRFNVLAWPSSHNLSSPRVLVTSHIDVVPPFIPYHISTSSESDEEITSDAFISGRGSVDAKASVAAQIVAVEELIRAKEVDPADLMLLFVVGEEISGDGMKTFSVVYNDAEKSKKEELPRFKAAIYGEPTENKLSCGHKGHTGGVLKATGIAGHSGYPWLFKSATEILVKALAKIIDADLGSSERYGNTTVNIGTIAGGVAANVIPKEASAKLAIRVAAGNQATGADIVRSAVDKILKEVDEEAFTMEWAGGYGPVECDCDVDGFETMVASYGTDVPNFEGDHVSYLYGPGSILVAHGDDEGLKVGDLETAVEGYKTLIKHALGA	452	5	1.10619
jgi|Neucr2|3645|	PROTEASE		Fusarium vanettenii 77-13-4	Dikarya; Ascomycota; saccharomyceta; Pezizomycotina; leotiomyceta; sordariomyceta; Sordariomycetes; Hypocreomycetidae; Hypocreales; Nectriaceae; Fusarium; Fusarium solani species complex; Fusarium vanettenii	MLDLGTPFRGGQTSDYITSLSPPIFFLFSQSHLSPTRPGHQSTITIMLWSVLLLAAGASAHVKSSLPSVPSGWKKVRAASADESVSLKIALPAHQPDALETAILRVSDPNHHEYGMHLSSEEVRSLVAPADETTDAVTSWLNRNGIKGKVDNDWVSFTTSVAKANNLLNTTFDWYQQDGDKTGPKLRTLQYSVPDELDAHVDMIQPTTRFGKLAAKASTIFEIFDEPEPKNIANVKVGGDHPTCTGCIYPDEIRSLYNIKYKPSASDKNTIAFASYLEQYSNYDDFTSFAKAFIPDAADRNYTVKLVKGGLHDQSPDKIGVEANLDLQYILAISNPIPIREYSIGGRGPLVPTANQPGPEISNEPYLDFFQYLLSLKNSELPATLSTSYGEEEQSVPREYALKVCSMIGQLGARGVSVIFSSGDSGPGDACIRNDGTNSTYFEPTFPGACPWVTSVGGTYQTGPEKAVDFSSGGFSMYHKRPVYQERVVKKYLDKIGDTYSDFFDEQGRGFPDVSAQASRYAVYVDGRLVGVSGTSASAPMFAGLVALLNAARKSHGLPSLGFINPLLYASKDAFTDIVNGAGTGCRGRPEFAGDVGGTAKWNATEGWDPVTGLGTPKFDKLLALAAPGVKNA	633	7	1.10585
Q8NK98	CAZY	Probable endopolygalacturonase II (EPG-II) (EC 3.2.1.15) (Pectinase 2) (Polygalacturonase II) (PG-II) (Polygalacturonase X2)	Aspergillus kawachii (strain NBRC 4308) (White koji mold) (Aspergillus awamori var. kawachi)	Dikarya; Ascomycota; saccharomyceta; Pezizomycotina; leotiomyceta; Eurotiomycetes; Eurotiomycetidae; Eurotiales; Aspergillaceae; Aspergillus; Aspergillus luchuensis	MHSFASLLAYGLAAGATLASASPIEARDSCTFTTAAAAKAGKAKCSTITLDSIKVPAGTTLDLTGLTSGTKVIFEGTTTFDYEEWAGPLISMSGKDITVTGASGHLINCDGSRWWDGKGTSGKKKPKFFYAHGLDSSSITGLNIKNTPLMAFSVESDDITLTDITINNADGDSLGGHNTDAFDVGNSVGVNIIKPWVHNQDDCLAINSGENIWFTGGTCIGGHGLSIGSVGDRSNNVVKNVTIEHSTVSNSENAVRIKTISGATGSVSEITYSNIVMSGISDYGVVIQQDYEDGKPTGKPTNGVTITDVKLESVTGTVDSKATDIYLLCGSGSCSDWTWDDVKVTGGKKSSACKNYPSVASC	362	4	1.10497
P26214	CAZY	Endopolygalacturonase II (EPG-II) (EC 3.2.1.15) (Pectinase 2) (Polygalacturonase II) (PG-II) (Polygalacturonase X2)	Aspergillus niger (strain ATCC 1015 / CBS 113.46 / FGSC A1144 / LSHB Ac4 / NCTC 3858a / NRRL 328 / USDA 3528.7)	Dikarya; Ascomycota; saccharomyceta; Pezizomycotina; leotiomyceta; Eurotiomycetes; Eurotiomycetidae; Eurotiales; Aspergillaceae; Aspergillus; Aspergillus subgen. Circumdati; Aspergillus niger	MHSFASLLAYGLVAGATFASASPIEARDSCTFTTAAAAKAGKAKCSTITLNNIEVPAGTTLDLTGLTSGTKVIFEGTTTFQYEEWAGPLISMSGEHITVTGASGHLINCDGARWWDGKGTSGKKKPKFFYAHGLDSSSITGLNIKNTPLMAFSVQANDITFTDVTINNADGDTQGGHNTDAFDVGNSVGVNIIKPWVHNQDDCLAVNSGENIWFTGGTCIGGHGLSIGSVGDRSNNVVKNVTIEHSTVSNSENAVRIKTISGATGSVSEITYSNIVMSGISDYGVVIQQDYEDGKPTGKPTNGVTIQDVKLESVTGSVDSGATEIYLLCGSGSCSDWTWDDVKVTGGKKSTACKNFPSVASC	362	4	1.10497
C5PE62	PROTEASE	Neutral protease 2 homolog MEP2 (EC 3.4.24.39) (Deuterolysin MEP2) (Metalloproteinase 2)	Coccidioides posadasii (strain C735) (Valley fever fungus)	Dikarya; Ascomycota; saccharomyceta; Pezizomycotina; leotiomyceta; Eurotiomycetes; Eurotiomycetidae; Onygenales; Onygenaceae; Coccidioides; Coccidioides posadasii	MLFPSIVAALAALANPVLSLTIPQATGSELDVQLSAIGNTRIKAVITNKADRQLKLLKYNNFFDDGPIQKAGVFKDGQPVKFEGMLRRVLMKNLEPSLFVSLSPGQTVEREFDIASTADLASGGAYSVFSQGAIPFAEGDGTTIAGAVAFKSNKLDLDIDGALAATVSKAINPISARTRVESACRGEQRETLLKALEYSAQLSRAAAQAAQNNTRKVEEYFMKSDAQTVETIVARLNAVAQESSSTDSGATRYFCNDRGNQCTPNTIAYTLPSLNVVVNCPIYYDLPVISDECHAQDQATTCLHEFTHNPGVYDPYCRDHAYGYDGIRKLSPEQALLNADTYSLFANGKPKSQTTSNFNLKF	362	4	1.10497
jgi|Traci1|1468136|	ESTERASE/LIPASE		Trametes cingulata CIRM-BRFM 1805	Dikarya; Basidiomycota; Agaricomycotina; Agaricomycetes; Agaricomycetes incertae sedis; Polyporales; Polyporaceae; Trametes; Trametes cingulata	MIKGLLGWYLCVSGAILSALVHAAPPASLVVRTTAGSFRGVSTGNGTEKWLGVPFAQPPVGSLRFKAPVAITNASRTVKNAFTFGNACPQQPSSSLGAPLSEDCLFLNVFRPSGTNASEKLPILVWFYGGAFMNGAASDPEFDPTFLIQRSVAIGKPIIFVSVNYRVNTFGFLASRHVPAEDLNAGLLDQRAALAFLQDNIAAFGGDPTKVTIWGQSAGAGSAESHVLFPAPTPLFRAAIFDSSTGPFKTAPPASRYDDPGFPYARLLEATNCPSGAASFACLQRVPFETLLDVTNNFTSQVLNGQLWQPSVGPAGSFMPERPSLRIASGNFRHVPILAGTNLNEGTIFSTSVRGLNVPPAQENATFDSFIKRLFIDPSTITQDVLNTINSFYPPNDRSLGAPFNTGDSLFDRAEAWYTDNMYLSPRRLLFNKAAPLQPLFGYSFREFIPGQDPSRGVFHGSELILLFGHFPEVERQFAEQMAEFYINFINDLNPGAPWPRFTLQSKQVLQLMRNNITAIPDDFLAEKTNFLDSTRVLAEFQK	543	6	1.10497
jgi|Aspnid1|2742|	CAZY	GH15-CBM20	Aspergillus nidulans	Dikarya; Ascomycota; saccharomyceta; Pezizomycotina; leotiomyceta; Eurotiomycetes; Eurotiomycetidae; Eurotiales; Aspergillaceae; Aspergillus; Aspergillus subgen. Nidulantes; Aspergillus nidulans	MLTLSKVLPVLALSHAVAAAPQLSARATASLNTWLSTEASFALDGILTNIGANGAYAKTAKAGVVIASPSTESPDYYYTWTRDAALTVKVLVDLFHNGDLSLQTILEEYTNSQAYLQTVSNPSGGLASGGLAEPKFYVDMTAFTGSWGRPQRDGPALRATTLIGFGNWLIDNGYSSYASNNIWPIVRNDLTYVAQYWSKSGYDLWEEVNSMSFFTVAVQHRALVEGSTFAHRVGASCPWCDSQAPQILCYMQNFWTGSYINANTGGGRSGKDANTVLASIHTFDPDAACDDITFQPCSSRALANHKVYTDSFRSVYSLNTGIAQGVAVAAGRYPEDSYYNGNPWFLTTLAAAEQLYDAIYQWQKARSISITSTSLAFFKDIYSSAAVGTYASGSSAFTAIIDAVKTYADGYVSIVKAHAMANGSLSEQFDKTYGTCVSARDLTWSYAALLTASMRRNGVVPPSWDAASANTLPSSCSTGSATGTYSTATVTTWPSTLTSGSASATTTIMATSTATSSSTTTSTTTACTTPSTVAVTFNVIATTTYGENVYIVGSISQLGNWDTGSAVALSASKNTSSNNLWYVDINLPGGTAFEYKYIRKETDGSIVWESDPNRSYTVPSSCGVSTATESDTWR	634	7	1.1041
jgi|Pycci1|90|	PROTEASE		Pycnoporus cinnabarinus CIRM-BRFM 137	Dikarya; Basidiomycota; Agaricomycotina; Agaricomycetes; Agaricomycetes incertae sedis; Polyporales; Polyporaceae; Trametes; Trametes cinnabarina	MLLASRLLLAVVLGLTSVVVFASPVVPRVPHERRSAIPHGWAPTRRADSDFIIPLRIGLSQSNLQSLEEYLLDVSHPESPNYGNHWSPAKVAETFKPSAESVSTVRGWLVESGIGAERVRLNPSGGWLVANVTVAEAEELLGTEYYVYEHAETGHKQLGCGQTYHLPEHVSPHVELVTPTLHFDAKVRHRRGGPLEKRSVKSKVGSPGSGPVSPKTTGIIKTIFNQLEHCDEQITPICVRALYDFVYLPLATHKNSIGIVEYTPQAYVPSDLDMFFGNFSASQVGERPNLISIDGGFDVNGESDLDLQYAMSLVGKSQPVTLYQTGDDVEGASFNTLLDALDGSYCTFEGGDDPEDPAYPDPFGGYQGDLQCGIVTPAHVISTSYSYDEWELTPAYEQRQCAEYAKLGLMGVTMLYSSGDYGVAGNGGICLDSDGEPDFFGTSFAPSFPGSCPFITSVGATQVNPGAKVTDPESACMQVIFSGGGFSNVFAMPSYQKSAVEHYLSKYAPAYPAGTFNTSGSRAYPDLSANGANYVVAVQGEFELVYGTSASSPVTAAILSAVNDARLAIGKKPIGFINPTIYSGAFQHAFNDITNGTNPGCGTDGFTAEPGWDPVTGLGTPNFPRLLASWLLLP	634	7	1.1041
jgi|Tramen1|903967|	CAZY	CBM1-GH6	Leiotrametes menziesii CIRM-BRFM 1781	Dikarya; Basidiomycota; Agaricomycotina; Agaricomycetes; Agaricomycetes incertae sedis; Polyporales; Polyporaceae; Cubamyces	MSKFASLLALLAVVPSLAYAQSPVWGQCGGIGWTGPTTCVSGSVCTELNDYYSQCIPGSSVPTSTPTVPTSTPTSPTSTPGTPTTSNPGSPSSTPAPGNPFVGYDIYLSPYYATEVAAAAKSISDSSLSSKAASVANIPTFTWLDSVSKVPDLGTYLADADSIQKSTGNKQLVQIVVYDLPDRDCAAKASNGEFSIADNGEANYKNYIDQIVAQIKQYPDVRVVAVIEPDSLANLVTNLNVQKCANAEATYKACVTYALQELSAVGVYMYMDAGHAGWLGWPANIQPAATLFAQMFKSANSSPFIRGLATNVANYNALTAASPDPITQGNPNYDESHYINALGPMLAQAGFPAQFIVDQGRAGQQNLRQQWGDWCNIKGAGFGTRPTTSTGNSLIDAIVWVKPGGESDGTSNSSSPRYDSTCSLSDATVPAPEAGTWFQTYFETLVSKANPPL	453	5	1.10375
jgi|Leisp1|1244712|	CAZY	CBM1-GH6	Leiotrametes sp. CIRM-BRFM 1775	Dikarya; Basidiomycota; Agaricomycotina; Agaricomycetes; Agaricomycetes incertae sedis; Polyporales; Polyporaceae; Cubamyces	MSKFASLLALLAVVPSLAYAQSPVWGQCGGIGWTGPTTCASGSVCTKQNDYYSQCIPGSNTPTSTPTVPTSTPSSPTSTPGSPTSTNPGSPSNTPAPGNPFVGYDIYLSPYYANEVAAAAKSISDSSLSSKAAGVANIPTFTWLDSVSKVPDLGTYLADADSIQKSTGNKQLVQIVVYDLPDRDCAAKASNGEFSIADNGEANYKNYIDQIVAQIKQYPDVRVVAVIEPDSLANLVTNLNVQKCANAETTYKACVTYALQELSAVGVYMYMDAGHAGWLGWPANIQPAATLFAQMYKSANSSPFIRGLATNVANYNALTAASPDPITQGNPNYDESHYINALGPMLAQAGFPAQFVVDQGRAGQQNLRQQWGDWCNIKGAGFGTRPTTNTGNSLIDAIVWVKPGGESDGTSNSSSPRYDSTCSLSDATIPAPEAGTWFQTYFETLVSKANPPL	453	5	1.10375
jgi|Leisp1|656997|	CAZY	GH5_9	Leiotrametes sp. CIRM-BRFM 1775	Dikarya; Basidiomycota; Agaricomycotina; Agaricomycetes; Agaricomycetes incertae sedis; Polyporales; Polyporaceae; Cubamyces	MSAEYNPYGYSQTPAGGSQATLQGSPYQHPSLNALPAGSQTSLPREYAPLLKEQNQYDSSPLGRNTGYGLDPEKPRRRPFYKTIWFWLLALIVVAAAVVIPVYFLVIKPNHKDSSKAASASGSNSTASGKPQAAIRIGGDGSVVTKEDGTTFTYNNSFGGYWVSNPEDPFDNSARPNSWTPPLNQSWQWGQDRIHGVNLGGLFVPEPFIVPELFETNPGAVDEWTLSTLLAQSGKLQEVMENHYDTFIQEEDIAQIAGAGLNWIRVPIPFWAIETWADVGVDGNGQQQSEPFLARVCWKYILRLIGWARKYGLRVLLDLHTIPGSQNGYNHSGKVGSLNWLNGPMGLANAERSLDYIRIIAEFISQPEYKDVVQMFGVLNEPFLPTIGRDPLESFYLRAYEMVRNITGTGEGNGPIISLHDGFDPLSHWAGFLPGADRVAIDDHPYFAFDGQANREPVNITADGGDGTQLGGKWPLQACNAWGSEFNKSRGAFGITIAGEFSNAINDCGLWVVGVGVAAHYGPDCEYWQDASGWSDQTKQGLLNFALASMDALGDWFFWTWKIGESTTTNTVQAPLWSYKLGLEGGWMPKDPRAASGMCESLGVTPDPFSGAFAAWQTGGAGAGTIAPAATASIAPWPPALAHVPTQSEAALPQYTSTGTVVTLPPQTFTPTSSVTPTASVGNGWFDAQDTAPAVTPISGCAYPFAWDAINAQIPLSGCLPAPTA	725	8	1.10345
jgi|Tramen1|945672|	UNKNOWN		Leiotrametes menziesii CIRM-BRFM 1781	Dikarya; Basidiomycota; Agaricomycotina; Agaricomycetes; Agaricomycetes incertae sedis; Polyporales; Polyporaceae; Cubamyces	MAWSTKLISLGLWGACLSTLGLASASPPNVVNVGYAKYLGNLSYPNTVAYLGIPYAEPPVGERRFRAPLPLDTARVARETQGKVVSANVYPDFCIQGSTGSGDAGGAGSEDCLKVNIYAPAGAKAGDKLPVLVYIHGGGYVYGNPANWPFDHWIHQSPNVVVVSVYYRLDSFGFLSVPELAGGSLGDLNAGFQDQIQALKWVQQHIHSFGGDPTKVTINGESAGGSSVELHLVAHEGQKLFSQAIAQSVYRTPLPSPEQQRPLFDYYSEQAGCGPSSDSVASRMACLRKASISALARAQDAAMYNFTGAYNAFHPVLDGKLFTEIPTLSILKGNFADVPVIVGSTSNETLSGGSNITSALEAFFPGLTSQDLEEYLEHYPSSEFDSDAQRFMVATGESELICARAIIGTSAARKSKAFTYRYNQPVPTANTDIVFHASENWMMFRGTSTGFNGTTTFQPQRPIDEAFASELIAYWLSFVRSGDPSTHKLARSPIWPAYTVAGKARIALQEGASTQVSGSTIETEPEAESSRCAFVASKASHQQA	544	6	1.10294
jgi|Pycco1|1405174|	ESTERASE/LIPASE		Pycnoporus coccineus CIRM-BRFM 310	Dikarya; Basidiomycota; Agaricomycotina; Agaricomycetes; Agaricomycetes incertae sedis; Polyporales; Polyporaceae; Trametes; Trametes coccinea	MLPLAYALLFSLVYTAFAVTDASSPSLVVRTTSGTFRGQSTGNGTERWLGIPFAQPPVGSLRFKAPVAITKASPTVKDAFTFGNACPQAPSDTLGAPLSEDCLFLNAQQVFRPSGVSTAQKIPVLVWFYGGAFMNGAASDPEFNPSFLIQRSVAIGKPIIFVSVNYRVNTFGFLASRHVPPEDLNAGLLDQQAALAFLQDNVAAFGGDPTKVTIWGQSAGAGSAEAHVLFPPSKPSFRAAIFDSSTGPFKTAPPASRYDDPGFPYALLLQNTGCPEGPESFACLQRVPFETLLNVTNTMTAQRLNSQLWQPSVGPSGSLITERPSQRIASGNFLHVPILAGTNLNEGTIFSQAVRNLGVPPADENAAFDTFIKELLIDPSTVTQDVLNTINSLFPANDSSLGGPFNTGDSLFDRAEAWYTDNMYLAPRRLLFNKAASTQPLFAYHFTEFIPGQDPTLGVFHASELLLLFGLFPEVETEFASQMADFYIRFINDLDPGAPWPRFTSESKQVLQLMRGNITVVPDDFDLENTNFLNSARVLEEFQK	544	6	1.10294
jgi|Artel1|766625|	PROTEASE		Artolenzites elegans CIRM-BRFM 1663	Dikarya; Basidiomycota; Agaricomycotina; Agaricomycetes; Agaricomycetes incertae sedis; Polyporales; Polyporaceae; Trametes	MLRYAGITATLFVPLLPLAAAAYPPQDVPSSWPQDYPGKPAGDFSPLWQDYFQVKGPLPNVTWDISRSFAGNIPVNRIGHPNNTLFFWAFERENGSLAAGDHERADEPWGIWLNGGPGSSSIIGLTAENGPIHINPDYSAQPNNYSWTRLADYIWIDQPVGTGYSTADSTGYIFDEDEMGRDFFGFLTNLVKVFPSLKTRPLYITGESYAGTYIPYVMKTYFGLADPPVKIAKFAIGDGTVGSEQVYNILPTVTVLETYPQLIGYDPAVFEAFRGKEHICGYDLNLTYPQDGYFPTLQIIPPTSRPLTYSERSRARAGGRYAKRGSQVQTLARLTERAAGLERRGGSDDGPKVNGSLNPWYGCDLFDEMVDYAVNYSVPWSINHSNSVGFDVYQIQDALDPERNMDASVFLNDPRTRAALHAPTSKNWSEFVDPFYPFLGDPNSEGNDIKTDSDRPMAFLSELATNASAHNVSVLLYSGNDDSLVAHRGTEVVIQNTTFGGIQGFSRRPSTPWYDDNGERAGVVHQERNWTYVLVEGAGHLVPYTNPLRGFVLLREFILGSNRTGLVTNASGMVSVVGGESTALAVDAIPGQLGIWVGSGSIESTYTYPSATIAAWNSYIATATATATGSAESAP	635	7	1.10236
A4QWP8	PROTEASE	Extracellular metalloproteinase MEP (EC 3.4.24.-) (Elastinolytic metalloproteinase MEP) (Fungalysin MEP)	Magnaporthe oryzae (strain 70-15 / ATCC MYA-4617 / FGSC 8958) (Rice blast fungus) (Pyricularia oryzae)	Dikarya; Ascomycota; saccharomyceta; Pezizomycotina; leotiomyceta; sordariomyceta; Sordariomycetes; Sordariomycetidae; Magnaporthales; Pyriculariaceae; Pyricularia; Pyricularia oryzae	MRYSLSLALLGVAAVTVVAHPHTPGRHGVERRAIDLDAFRLQPTAEYVPKEEVPDQSSLAFISNDNYVDVATDLVKSVAPGIEFRVVGDHYVGTNGVAHVNFKQTAHGIDIDNADFNVNVRDGKVFSYGNSFFTGKIPEESPLKKRDFSDPTVALTGATTVLQLPISGEAKAEAKEGTETYTLKGTSGAVSDPEARLVYLVRDDSLALTWRVETDIEDNWLLSYVDANNKEQVHGVVDYVSHASFQVYPWGTNDPLEAGAARVTLTDPWDKASSPFGWLSDGTSTYTTTRGNNAIAQSNPSGGTAYLNNYRPTNANSIFSYPWTPAMSPPSSFVDFSATQLFYTANVFHDLLYKLGFTEAAGNFQVNNNGKGGLGNDQVILNTQDGSGTNNANFATPPDGQNGRMRMYIWTYTTPQRDSSLEAGVVIHEYTHGLSNRLTGGPSNSGCLSALEAGGMGEGWSDFFATAARIKQNDTADTDYPMGEWVAANPKGIRAYPYSTSLTRNPQTYATTNTLSTVHPIGNVWATVLYEVLWALVGKHGLQVSTFPTFDASGVPTSGNFLAQKLVLDGMALQPCNPNFVQARDAIIDADQALTGGANKCELWTAFAKRGLGSGAKYAASKRSVESKTIPAGVC	635	7	1.10236
jgi|Artel1|852609|	CAZY	AA2	Artolenzites elegans CIRM-BRFM 1663	Dikarya; Basidiomycota; Agaricomycotina; Agaricomycetes; Agaricomycetes incertae sedis; Polyporales; Polyporaceae; Trametes	MFVKGLLTTIILAASVAAATPPITKRATCSNGKTTANDACCVWFDVLDDIQQNLFNGADCGEEAHESLRLTFHDAIAFSPALTAAGQFGYIPDGSIIAHSDVELKNPVNDGLEDIIEAQRPFAIKHNVSFGDFIQFAGAVGAANCNGGPQVQFFAGRSNDSQPAPSGLVPAPTDSVTDILSRMSDAGFASVEVVWLLVSHTVAAQDKVDDSIPGTPFDSTPKDFDAQFFVETLLNGTLTPGSALHDGEVLSPYPGEFRLQSDALIARDSRTSCEWQKMIVDRANMLQKFEQTLLKLSLLGFDKSVLTDCSDVIPIATGTVADPFLPAGKVQADIEAACASTPFPSLSAAPGPETSIPAVPLNS	363	4	1.10193
jgi|Pycco1|1480292|	UNKNOWN		Pycnoporus coccineus CIRM-BRFM 310	Dikarya; Basidiomycota; Agaricomycotina; Agaricomycetes; Agaricomycetes incertae sedis; Polyporales; Polyporaceae; Trametes; Trametes coccinea	MYTPSLVAIISVISFSVSSLAQSSGTLGLQDGFLNFTTPTFNVQLVKDSQTLYSLQTKGNGSSGGFNFIPSDVMSQRQSNGNYHLGDLTFRARVVGSSAWTSGDTAAQRHNVAALSATGDTLAAANLSPTLSGTPLLNITRRWVLSNGNLELLFDVTNSQKQAVEIGALGAPLEFNNIFTGRTAAQTNELCSLFDPYIGQDAGYVQVTPLLGTLPPLLVLPVGKSPLEGWRFLPESTSTSLAYQSQTFEGLYEWQFHTLAYAENEWKNVTPWNTPSSATLQPGETRTYGLRFVLAPSIRGIESALQAAERPVAVGVPGYILPSDKTGKLFLSFSSAVESLSVSPAGALSWTKNSDAKSSSWVGYDITPHTWGRSRLTVTYADGTVQTVHYYVTHPAVQVLADLGNFLTTESWFDDPSDPFHRSPSVISYDREVNAPVKDDPRAWIPGLSDEAGAGSWLAASVKQFAQPNAAEVAKMEEFINQTLWGSVQNSDGTVKKSVYFYQPALVPNYDYPSSINWGNWWSWNQAASYATDRAYDYVHVIAAYWSLYRVARNYPDLVKTHTWEWYLNQAVMTIATMTNGRVGYADDGLMEETVIRYLLDDLQREGLTANATLVESRMRARENVWAGERYPFGSEMAWDSTGQEGVYAWATYFNDSTTAINALNSILAYQPTVAHWGYNGNARRYWDNVYGGKLQRIERQIHHYGSGLNAIPLISQFRATPTDYYLLRVGFGGLSGPLSNVDQGGFAAASFHSFADTLKWDGYSGDYGPNFVGHALEMGTYIVDHPDFGWQAFGGNVVATTPTVRVQTLDSLRRRVFIAPIGAWLTLDAGAFEEVDYDPTMRSAVLTIVPAAPGVNGAAPAPNARLVVANTAANGLGVLKPTQSLKQDAGAWVVPFQGGKATVTLAL	908	10	1.10132
jgi|Pycpun1|473280|	CAZY	CE4	Pycnoporus puniceus CIRM-BRFM 1868	Dikarya; Basidiomycota; Agaricomycotina; Agaricomycetes; Agaricomycetes incertae sedis; Polyporales; Polyporaceae; Trametes	MPSVRSFLLLAATAILSSAASATALPHDHHDHEHSISKRLPGSWYHPDGHPAYSLFRRDAAQTDGVVYAAVGTSQWSAGFPPAKPDPNALPKAWTDAYNAAVSAGKIPKIPPSTLNGNPVYPTGYDPNGQEVCSATYKCRNNATDIWDAPDGVFAASFDDGPLDTSVPLYQFLKENNVHATHFMIGVNIIGYPDEFKMAFEDNQDDIAVHTWTHPYMTTLSDLDVVGELGWTMQLIHNSTGGRLPKYWRPPYGDADNRVRAIAKEVFGLTTIVWNQDTEDWSIGEAGGTTRAKVDASLKQWISGPKSPGLIILEHELTNNTVDAFIQAFPLIAQNGWKIVSVTELDGGSPYSNSPSSTGAVTPGEVAVLEASSSAAPAGTSSAAAPASSGSSGTSSGSASGNEAADNSSGTQSSSSASGHPSGTSASQSNSASTALGSGVLTCLSALLAAIALV	454	5	1.10132
B6QHA9	CAZY	Probable beta-galactosidase C (EC 3.2.1.23) (Lactase C)	Talaromyces marneffei (strain ATCC 18224 / CBS 334.59 / QM 7333) (Penicillium marneffei)	Dikarya; Ascomycota; saccharomyceta; Pezizomycotina; leotiomyceta; Eurotiomycetes; Eurotiomycetidae; Eurotiales; Trichocomaceae; Talaromyces; Talaromyces sect. Talaromyces; Talaromyces marneffei	MFFFRFLTTVLLLFNAKLLVAQSSNTSSPVHWDKYSLSINGERLFVFAGEFHYIRLPVPELWLDVFQKLKANGFNAISVYFYWNHHSASEGVYDFETGGHNVQRLFDYAKQAGVYIIARPGPYANGELSAGGYALWAANGRLGGERTRDSQYYDLWSPWMTKIGKIIAANQITEGGPVILVQHENELQETTHRANNTLVLYMEQITQILDAAGIVVPSTHNEKGMRSMSWSMDYEDVGGAVNIYGLDSYPGGLSCTNPNAGFNLIRTYYQWFQNYSYTQPEYLAEFQGGYFTPWGGVFYDDCASMLQPEYADVFYKNNIGNRVTLQSLYMAYGGTNWGHIAAPVVYTSYDYSAPLRETREIRDKLKQTKLLGLFTRVSPDLLQTEMEGNGTSYTTGANIFTWALRNPETNAGFYVVAQDDSSSTTDVVFDLEVETSAGSVNITNIGLDGRQSKIITTDYKVGDTTLLYCSADILTYATLDVDVLALYLNKGQTGTFVLANAASHLKYTVYGNSTVTSSNSSQGTIYTYTQGQGISAIKFSNRFLVYLLDKYTAWDFFAPPLQLSDPNVKPNEHIFVIGPYLVREATIKGRTLELTGDNQNTTSIEIYHGNPFITSITWNGKHLSTKRTAYGSLTATIPGAEAITITLPKLTSWKSHDMIPEIDPEYDDSNWVVCNKTTSFNAIAPLSLPVLYSGDYGYHAGPKIYRGRFGSTNATGVTVTAQNGNAAGWSAWLNGIYIGGVTGDPSIEATSAVLKFNSSTTLKQEGSENVLTVLVDYTGHDEDNVKPARAQNPRGLLGVIFEGSTSTNFTSWKLQGNAGGEKNIDALRGPMNEGGFYGERLGWHLPGFEPSTKSGWDTRAPSDGVDGGSHRFYITEFTLDLGPNSHALDVPIGIHLNASSTSGPAVAYVWLNGYKFAHYLPHIGPQTVFPFQPGVLNIQGSEGHKRKNTLAVSLWALTDQPAALDVVELVAYGKYTSSFDFARDWSYLQPRWVDRSKYA	999	11	1.1011
jgi|Ustma2_2|11351|	CAZY	AA3_2	Ustilago maydis 521	Dikarya; Basidiomycota; Ustilaginomycotina; Ustilaginomycetes; Ustilaginales; Ustilaginaceae; Ustilago; Ustilago maydis	MKTTTLVAAATLAGAVAANPIAWSKVSPRSEFAARMAENSHIAARSISSDAAKFSSKQYDYLVVGAGTAGLAVAARLSESGKYKVGVLEAGGNGFGVGIIDTPGQFGADLGTIYDWNYTTVPQNGVPAVGWPRGKVLGGSSALNFLVWDRSSRHEIDAWEQLGNPGWNWNNLYSAMKKSEKFHAPSQENADLLGVKPVASDYGSSGPIQVAFPNYISQQVRRWIPALSELGIPKNDQPLAGQNVGVSQQPSNINPSNYTRSYSAPAYLFPNQARPNLDVLTDALVSKVNFDIECGELSANGVTFISNGQTYTVNATKEVILSGGTVNTPQILELSGIGSKDVLSKAGVKVLYENANVGENLQDHTYSATVYKLKPGFPTLDSLRSNTTFAAEQAAAYKANQSSILTETVPSISYVSLARVVGDKRAKAMIAEVAKYVGASRAPYKATLKKQLDFLIQYPDKIGQMELIGIDGYFAGTGAPKPDETYFTILAANQHLFSRGNIHITSNDATKYPSIDAKYFDVPFDLEISTAGTNYTRKIGLGKTYSDMVDSEYWPGNVDIQEYTKTTSVTEYHPIGTASMLPRKQGGVVDPSLRVYGTSNLRVVDASIIPLHVAAHIQATIYGVAEYAAKIIKSQA	636	7	1.10063
jgi|Colgr1|10495|	UNKNOWN		Colletotrichum graminicola M1.001	Dikarya; Ascomycota; saccharomyceta; Pezizomycotina; leotiomyceta; sordariomyceta; Sordariomycetes; Hypocreomycetidae; Glomerellales; Glomerellaceae; Colletotrichum; Colletotrichum graminicola species complex; Colletotrichum graminicola	MVNFALPTLAALAVAQLTGATPVATQSGTTEVFSFSKWVDGIIANPNGDNLTPEEAVEAWHASVNETSAAATGENLIQKRYTCNTIPNTEAYVPDAVACINELARRGGQECRVDAVTVFCVIGRAQITGVRGGNTPTASSCNDVARGAGYVMDHCTRADNTVQGSEFAYGNGNLLVWIRRPS	182	2	1.0989
jgi|Polbr1|1404359|	PROTEASE		Polyporus brumalis CIRM-BRFM 1820	Dikarya; Basidiomycota; Agaricomycotina; Agaricomycetes; Agaricomycetes incertae sedis; Polyporales; Polyporaceae; Polyporus	MHLQGIAWALSLVALASAVPSRQRRSDLVVHERRAAEPLDWVRSRRLEPTAILPMRLGLAQSNLDKLEDMLMSVSHPLSPSYGKHFSPQDVVDTFAPSGETVARVTEWLVESGIAKERLRMSASKGWIAFNATVEEAEALIDAEYHVYTHESGAEQIGCHSYSVPESIRPHIELIKPSVHFLHRVPSPDQLQKRAFERPSTHIRTGPKTDGRKVTITPSLENCDETITLDCLRALYSIDHTPVSTDKNTFGILEFTPQAFLQSDLDMFFANFSPSQVGTKPILISIDGGVDQTDDQGFDTNGESDLDLQYAFGLTNPQPILLLQTGDLVEGASFNNWLDAVDGSFCTFEGGDDPTQDGIYPDPLPGGFKGPESCGILTPPFVVSASYGSDEASATRAYAARQCAEYGKLGLLGTTVLYSSGDDGVAGNGGVCLNANGQPARNGKRFNPDFPASCPFITAVGATQVNPGSTVNDPEGACEQVIFSGGGFSNFFEIPDYQTAAVNSFLKNHPPPFTSAQFNNSGKARAFPDLSANGANYAVAVAGEFVLVFGTSCSAPVVGSMITLINDARLAAGKGPVGFINPAIYSEKFASAFHDITTGGNQGCGTPGFTSTEGWDPVTGVGTPNFTALLPLFLELP	637	7	1.0989
jgi|Pycpun1|577556|	CAZY	CBM1-GH6	Pycnoporus puniceus CIRM-BRFM 1868	Dikarya; Basidiomycota; Agaricomycotina; Agaricomycetes; Agaricomycetes incertae sedis; Polyporales; Polyporaceae; Trametes	MSKFASLLALLAVIPSLAYAQSPVWGQCGGINWTGPTSCVSGSVCTELNDYYYQCIPSSSVPTSTTPSAPTTSHTPTSSPGSPTSSSPSAPSSTATPAAGNPFTGYQVYLSPYYSAEVVAAAGNITDATLKSQAASVANIPTFTWLDSVSKVPDLGTYLADADSIQKSTGQKQLVQIVVYDLPDRDCAAKASNGEFSIADGGQQKYFNYIDQIVAQIQQYPDVRVVAVIEPDSLANLVTNLNVPKCANAESTYKACVTYALQQLSSVGVYMYMDAGHAGWLGWPANIQPAATLFAQMYQSANSSPFIRGLATNVANYNALTAVTPDPITQGNPNYDESHYINALGPMLASAGFPAQFIVDQGRSGQQNIRQQWGDWCNIKNAGFGIRPTTNTGNSLIDAIVWVKPGGESDGTSNSSSPRYDSTCSLPDATVPAPEAGTWFQTYFETLVSKANPPL	455	5	1.0989
jgi|Triha1|154554|	PROTEASE		Trichoderma harzianum CBS 226.95	Dikarya; Ascomycota; saccharomyceta; Pezizomycotina; leotiomyceta; sordariomyceta; Sordariomycetes; Hypocreomycetidae; Hypocreales; Hypocreaceae; Trichoderma; Trichoderma harzianum	MKISLIVLNGLLAGAMAVPTGSQVVHEKRDTNNARWIKREAVDPNTKVPVRIALKQSNLDKGMDYLLDVSHPESSNYGNHYTADQVVDLFAPSDESINSVKSWLVKSGVPASSITASKSKGWLSFTTTSGQLESLLHTSFSTYDHVDARNVHIGTDEYSLPKEISQHVDFITPGVVFAPVKTSAKKEKRGHKSIRRASKPLPAHIAQILAANPRATSTCGSAITPQCIKSMYNITAGTSAISSNALGVFEVEDTYAQQDLTQFWKSFATNIPSTTGPKVDGIDGAKAPTSPINAGGESDLDFEIAIPIIYPQTTVLYQSSVKNDDIFNTFLDAIDGSYCTFSDDGETGDDPTVDGTTRNEQCGAFTPTNVISFSYGTAEADYPTYYLQRQCDEFMKLGLQGTSIVFASGDDGVARRSGPCLGSKRNIFTPGEPASCPYVTSVGATTLPSGSVPGDEETAVTSFSSGGGFSNIWTTPSYQASAVAAYFASHDPGYASYNTSAGVIPTTGGIYNKAGRGYPDVSAVGDNGVVVNDEEQVLEGGTSMATPLFAGILTRINEERITAGKSPIGFANPALYANPAMFNDITVGNQAKGGPNGDSGASACGNKGFSAVAGWDPVTGLGTPNYPALLEYFLGLP	637	7	1.0989
jgi|Tramen1|429857|	PROTEASE		Leiotrametes menziesii CIRM-BRFM 1781	Dikarya; Basidiomycota; Agaricomycotina; Agaricomycetes; Agaricomycetes incertae sedis; Polyporales; Polyporaceae; Cubamyces	MRLLSFILTGALIALVAAMPSRRSNLVVHEKRAREPTDWVLSRKLEPDAVLPMRFGLTQNNLHRIEEMLMSVSHPSSASYGTHYSPEDIVDIFAPSDDTIAAVTEWLTESGIARERLRLAPSKGWIQVNATAAEVEELIAAEYHVYTHPSGAQQISCHSYSVPEHVREHIDLIQPTVHFSHRVSQPDRIQKRSLGQFGKLEAKIHGGPKTNGKQVTITPTLEHCDEVITLDCLRALYSIDYTPVATDKNTFGILELTPQAFLQSDLDMFFANFSPSQVGTAPTLVSIDGGVAQTDDQGFNFNGESDLDLEYAFGLTNPQPILLLQAGDLVEGASFNNWLDAVDGSFCTFEGGDDPTQDGIYPDPLPGGFDQPESCGIIAPPFVVSASYGEDEGDVTQAYAARQCAEYGKLGLLGTTVLYSSGDNGVAGNGGECLGPNGEPSPRGTRFSPDFPVTCPFVTAVGATQVNPGSTVNDPEGACEQVIFSGGGFSDFFALPDYQATAVTNFLTNHPPPFTSAQFNNSGVVRGFPDISANGANYVVAVAGEFVLVFGTSCSAPVVGSMITLINDARLAAGKGPVGFINPALYSDDFADSFHDITTGGNQGCGTPGFTATEGWDPVTGLGTPNFTTLLSHFLALP	638	7	1.09718
jgi|Tramen1|952259|	PROTEASE		Leiotrametes menziesii CIRM-BRFM 1781	Dikarya; Basidiomycota; Agaricomycotina; Agaricomycetes; Agaricomycetes incertae sedis; Polyporales; Polyporaceae; Cubamyces	MLLPSRLLLALVLGLTSVGTFASPLVPRVPHESRSILPRGWAPVRRAESDFILPLRIGLAQSNLEALEEFLLDVSDPESPNYGGHWSPAKVAATFRPSSESVDTVRGWLAESGIGAERVRLTPGASWLVANVTVAEAEELLGTEYYVYQHADSGHKQVGCDKAYHLPEHVSKHVELITPTIHFDKKVRRSVEGRSVKSKVGAPGSGPVSPKTTGTIKTIFNQLENCDEQITPICLRALYSFIYDPVATHKNSIGIVEYTPQVYIPSDLDMFFSNFSKSQIGERPDLKSIDGGTINISYAIGFGYNGESNLDLQYSMSLVGKQPVTLYQTGDDVEGASFDTLLDALDGSFCSYEGGDSPFYDPSYPDPFGGYEGSLDCGTVAPANVISTSYSYDEWELSPAYMQRQCNEYAKLGLMGVTILYSSGDYGVAGNGGICLDSTGEPAFPGTAFAPSFPGGCPYITSVGATQVNPGAKVTDPESACMQVIYSGGGFSNVFPMPSWQKSAVESYLSNYPPGYPEGTYNTSGSRAYPDLSANGANYVVAINGEYELVYGTSASSPVTASILSAVNDARLAIGKKPIGFINPTIYSPAFQHAFNDITSGTNPGCSTNGFAAQPGWDPVTGVGTPNFVKLLAAYLLL	638	7	1.09718
jgi|Pycci1|1233|	CAZY	GH17	Pycnoporus cinnabarinus CIRM-BRFM 137	Dikarya; Basidiomycota; Agaricomycotina; Agaricomycetes; Agaricomycetes incertae sedis; Polyporales; Polyporaceae; Trametes; Trametes cinnabarina	MALFALLCSLALAAISLTSAAPLESGAHPERASTKTNANALSKSQSTTSTAPPAPFCFPALGFQMPLFLPKDNTHWWCDPATEYAFVGFSYEVTACQSREQLHKEFRDIRQHFNSRYVRLYGACDRDGFYDDIVDAAWNNGLGVHALVWFGFDGSDIWISRRDTLFAALHANPKAKFVTRVVQFGSEPLFDDVLPHDQLAEQVTLAKANLSSLNIPVTVSELAYGYQERGGAQDVLDAIDSINIHMLPFFDQDASTSDQAWPLVQRDLQWFIDHGNGKKMYFDENGWPSVTSPSVQPNSPLAVADIPNEHGYYILLDQHCEDLKGVVGGGIGWFAHIYSDNQEPGYGIYNSTGRQKFPFAPRTHC	365	4	1.09589
A2QG29	PROTEASE	Peptide hydrolase (EC 3.4.-.-)	Aspergillus niger (strain ATCC MYA-4892 / CBS 513.88 / FGSC A1513)	Dikarya; Ascomycota; saccharomyceta; Pezizomycotina; leotiomyceta; Eurotiomycetes; Eurotiomycetidae; Eurotiales; Aspergillaceae; Aspergillus; Aspergillus subgen. Circumdati; Aspergillus niger	MRIDSAALHLVPVLLGQVGALQLPLVQDSNSQWQKPNAGDKPLISSPLLQEQVKAENLLDRARQLYKIAELGEDEYNHPTRVIGSKGHLGTLDYIYSTLTDLGDYYTVVNQSFPAVSGNVFESRLVLGHDVPKSATPMGLTPPTRNKEPVYGSLVAVSNLGCEASDYSSNLKGAVAFISRGSCPFGTKSQLAGKAGAVAAVIYNNERGDLSGTLGNPTPDHVATFGISDEDAAPVLEKLNKGEKVDAIAYVDAIVETIHTTNIIAQTTDGDPNNCVMLGGHSDSVAEGPGINDDGSGTLTLLELATLLTQFRVNNCVRFAWWAAEEEGLLGSDYYVSVLTPEENRKIRLFMDYDMLGSPNFAYQVYNATNAVNPEGSEELRDLYTDFYEDHGFNYTYIPFDGRSDYDAFIRHGIPGGGIATGAEGIKTVEEADMFGGVAGQWYDPCYHQICDTVANVNLTAWEWNTKLVAHSIATYAKSFDGFPERSDEPISPAAFEEPKYHGHALQLLRGNTTGTQSVLWGAQIQNGTAASVLNLLSIRRRGTFSLS	548	6	1.09489
jgi|Colhig2|14604|	OTHER	Amidase.	Colletotrichum higginsianum IMI 349063	Dikarya; Ascomycota; saccharomyceta; Pezizomycotina; leotiomyceta; sordariomyceta; Sordariomycetes; Hypocreomycetidae; Glomerellales; Glomerellaceae; Colletotrichum; Colletotrichum destructivum species complex; Colletotrichum higginsianum	MAMQRLFLALALLWLRVFSVATCSSVKGVPFPSLIDVTIDELAEGLENGLFTSVDLVNAYLGRIAQVNSTLNVVTEVNPDALSIAADLDASRANGTIRGPLHGIPILIKNNIATADRMNNTAGSWALVGAKVPRDSFMATKLREAGAVILGKTNLSQWANFRSNNTSNGWSAYGGQVYAAYYPQQDPSGSSSGSGVASDLGLALAALGTETDGSILSPSQRNNLVGIKPTVGLTSRHLVIPISEHQDTIGPMARTVKDAAYILHAIAGADPSDNYTSAIPNNGEIPDYPAACDMYALRGARIGIPRNAIEIFSDNTTGTETDAFEKALDVFRSAGAVIVDNANFTAAEQLVTSNSETVVLNADFISNLASYLAELSFNPNNLTSLADVRRFTQSLKLEDYPDRNTGVWDDALDEQGFNNTDPRFWAAWQESTYLGGEGGLLGTLERHHLDAVVLPTSFSSSWAAIIGAPVVTVPLGFYPANATVIKNRRGNLVDTGPHVPFGISFLGAKFQEARLIGLAYAYEQRTLTRSKVQPYIVPSIEIGDFTGF	548	6	1.09489
jgi|Pycco1662_1|361927|	UNKNOWN		Pycnoporus coccineus ​CIRM-BRFM 1662	Dikarya; Basidiomycota; Agaricomycotina; Agaricomycetes; Agaricomycetes incertae sedis; Polyporales; Polyporaceae; Trametes; Trametes coccinea	MHAQHSIIYAALATACIAVAVNNVRAEPSGLNWESCPDIPSGSANLTCAYLEVPLDYHNASAGYATLLVVKANATSGDPKGTIFMNPGGPGASGLTSVAIDGPKLMNHSGGFYDIVSWDPRGVGPYTYPGDVFCLSDEESATLWNGSIEVTGINWLGNFTNQTDLNNFYNQGPIIDRQYRALAEKCLQTSNGTNLRYIGTASTVRDLVSLADALQGPGTPITYWGLSYGTLVGAWFMDMFPDRVGHVILDGVVDATFVGTQQPYKTWRDQISSAEDVYNAFANACGLAGSEGCRLAPFEGATGADVVDYISSAIEIVHDHPLASNVSMALLRSSLFDGLYQAQLWASFANDTLASEVDSILNSNITQQARRGLAKRATFSLSYTETAVVCADSVDADPALTIDAIFDEIVNVTRTVSHTFGASWPIPWFGCQYWPVRAVERAQGPFNKTLANRVLVIGNAYDNATPFLEAQNTADVLGNQAALVKQNGFGHTSIYQYSTCTTNIIQAYLANGTLPTDTLTVCEIDDFVELFPGVKSVSVTVDNAGIKE	548	6	1.09489
jgi|Artele1122_1|231037|	UNKNOWN		Artolenzites elegans CIRM-BRFM	Dikarya; Basidiomycota; Agaricomycotina; Agaricomycetes; Agaricomycetes incertae sedis; Polyporales; Polyporaceae; Trametes	MRSELLLVSGFLLVAAATARAQILTDDQLEDVKARLAEGATQSWEIGTRAEALLEADTPTYSVLNDAVALPPPPAGQAPSSLEEVIGIARSVVATRAGNNVQGPQPLVETGTAGDPPSIGVAVLLANWTGAGAADGQDYAGAAEDQLRFLLENTPRTEDGAISHRSEQVQLWSDFVYMVPPFLAYYGVLTDNDTLIQEAYDQCRLYRQYLVDEDAGGLWKHIVLGNYNDNGHWSTGNGWAAAGMLRVLGTIQYSSYAEQFESQAGDLTDWVSEIHDAIYPHLRANGLFGNYADDSASFNDAASTAILASTVYRLALLTGIETHISDAERSREALFAPASNSSTGSPAGSALAHFTWDMWLTPVVNPDAFGEEGKESPEGQAFVVELHAAYRAWAGLDVESSDSGEPQAQGAGASSFDTPGANVAFDSPASNGAMRIEVGAALRWVGLGVGLALLWWP	457	5	1.09409
jgi|Artele1122_1|37532|	CAZY	GH28	Artolenzites elegans CIRM-BRFM	Dikarya; Basidiomycota; Agaricomycotina; Agaricomycetes; Agaricomycetes incertae sedis; Polyporales; Polyporaceae; Trametes	MSAFLRLAALLVFARVVLAASSASDCTGTISSLDDVEDAVKCTTVNINSFTVPAGETFNLKLEDGTTVNMQGDVTFAVKNFDGPLFQVSGKSITFNGNGHTFDGNGPSYWDGQGGNGGVTKPAPMMKIKISGTFTNVKVLNSPARVFSVSNPAPLTISKLTIDDSAGDAPNSKSDGKPAGHNTDGFDCSTTDLTIEDSTIHNQDDCLAINKGSNIVFQRNTCTGGHGISVGSISSDVTVSGIVIQDNIIENNDQALRIKTKASAKSSTVTNITYSGNTGTGLRQFGVLIDQSYPDTLGKPGTGVQLSDVNFVGSTNTLSVDDDAQRVAVNCGAGACTGTWDWSALKVTGGKAGPITNFDGITGFSQ	366	4	1.0929
jgi|Artele1122_1|610592|	UNKNOWN		Artolenzites elegans CIRM-BRFM	Dikarya; Basidiomycota; Agaricomycotina; Agaricomycetes; Agaricomycetes incertae sedis; Polyporales; Polyporaceae; Trametes	MAVYTPQLASFKVPAIENEPMRSYAPGSPERNGLVEALAQLEKELPFEVPCIVNGKEVKTGKLAKQPMPATHAKHLCTYHEADQATVASAIEGALAAKKEWEALPWNDRAAIFLKAADLVSGKYRYKLMAATMLGQGKNAWQAEIDAAAELADFFRFGVKYVEELYSQQPIKNAPGSWNRVEYRALEGFVLAVSPFNFTAIGGNLPGTPALVGNVVLWKPSPAATYSNFLIYKILAEAGLPAGVIQFVPGPPEEVVGQAISHPDFAGLHFTGSTFVFKKLWKDIAANVDKYKSYPRIVGETGGKNFHLIHPSAEIKNAVNQSVRGAFEYQGQKCSALSRLYVASSVWNNGFKEQLLAEVAKLKVGPATDFTNFIGPVIGRPAFDKITGYIQKAKDADGEVLVGGGADDSVGYFIQPTVILTKDPKSVTMVEEIFGPVLTVYVYEDADLEKVFDLIDTTTAYALTGSIFASDRKALIHATNRLRNSAGNVYYNEKCTGAVVGQQPFGGARASGTNDKAGSISIFYRFVSARSIKENFVGLEDYLYPSNLA	549	6	1.0929
jgi|Aspjap1|334769|	CAZY	GH79	Aspergillus japonicus CBS 114.51	Dikarya; Ascomycota; saccharomyceta; Pezizomycotina; leotiomyceta; Eurotiomycetes; Eurotiomycetidae; Eurotiales; Aspergillaceae; Aspergillus; Aspergillus japonicus	MILHRQRRLLTAALAVLAALNTTVTAAPAVTAPNNSSSSVVVVNQSVPESAGLPVLHPFVSFSIEFVFFPDYAGNRSHPNTFSNNLLDNLAELEGVKPFIRVGGITQDFALYDPTLPTATNGTYVPSISTDYPLILTIGPSYFESYSTWPGARFIHGFNLGRNTSAQFAQLLETVPVVCAALAGGKLAYWELGNEPDLYKTSAQGAVRPPSWTERDYVNEWVNKTTAIQQKMRASCSGEFADVKYIAPSFAGVSNSLNPVVTWENGLNRKGNIALNSEHNYIGGATQPGVTLQKTLMNHTMTVQSVAQHVNVSTILLQKNLTTDIPYILGETNSLYNEGASGLSNSFGAALWGVDFNLYCASQNIRRTHMHQGRDFRYASWQPVDTNRTTIGTKAPYYGNVMVAAVLHGGEGGEKDDVQIANLPLEQDTEAAYAAYVNGALARIAVINLVEFNYTGSTTTGSSQRPNASYVFQVPSAAAGTTVSVQRLIANGSDAITGITWDGWSYNYELNNGKPVRLANITAGETVPVSRDGTVSIEVPYSSAALLTW	549	6	1.0929
jgi|Aspjap1|455165|	UNKNOWN		Aspergillus japonicus CBS 114.51	Dikarya; Ascomycota; saccharomyceta; Pezizomycotina; leotiomyceta; Eurotiomycetes; Eurotiomycetidae; Eurotiales; Aspergillaceae; Aspergillus; Aspergillus japonicus	MRLFLHPVLWIGLFSYYHQACALLEVFEVYQPISVASDGHHQCAGEERVLVDYDFGNSYSLPYVGFYEPPRCKFDTVHINLTVTSKGRQYDRLAIFYLGDTELWRTSTAEPTSDGIVWTYLKDMSQFNTLWKEKQKIIFDLGNIITDVYTGHYNTTLTAYFSYEDNVKTPDAILPISARRSVQNASSDFELPSDNATVLHRFPPNTSRAVVSIAATGQSTEEFWWSNVFTSDSWSFDNTIGELYGYSPFREVQLYIDGMMAGVVWPFPIIFTGGVAPGFWRPIVGIDAFDLRQPEIDITPWLPILLDNKTHSFEIRVTGLNISEGGAVTFSDTVGSYWIVTGTIFLYLDESAPQFSPGRKPISIAPPPKFTATRNLVQNAAGGNETLIYSITAQRTFTVQSTDHAWSQNLSYSNYGTLNQQGLSQSNLQHTSGRNQLIGSKVLNDVTFDYPLLCNQTYNLDDGLTISAWMRRGLDIEATEGLGISTYTLTSGPLNLHTEQMGTAFYQSTSNNSASYGETKDVFESDADGVSYSREVHAVNGSVVYDTGN	549	6	1.0929
C5JHY1	PROTEASE	Neutral protease 2 homolog BDBG_02110 (EC 3.4.24.39) (Deuterolysin BDBG_02110)	Blastomyces gilchristii (strain SLH14081) (Blastomyces dermatitidis)	Dikarya; Ascomycota; saccharomyceta; Pezizomycotina; leotiomyceta; Eurotiomycetes; Eurotiomycetidae; Onygenales; Ajellomycetaceae; Blastomyces; Blastomyces gilchristii	MQLSSVLLTAAGLLAPVYSSAIISIGRRSEGLDVSLASTGNTKVQVSVTNTGSSEISILRANTLFDASPTKKFTVYKEGSRKEVPFKGVHLRRSPSDLAKDNLQPIGPGQTIDKEFDLAETLNLSESGTYIVSADGVFPIIDPKSFSIASVIPYESNELKIEVDGKQVSGVLSTRAKIHDHLAQRADFNNGNCTDHQKAVIASALKRDSSIAGEASNAALSGDVRVFEQYFRTTDPSIRQQVSDRFHAISNEACSAEGGVVKYQCEDEMDVCRPGTVAYALLGSNVVVNCPIYYSVTAVSQACDAGDQALTVIHELSHIDAVYYPATTDLAYGEDASMALNADMSIRNADSYTFYANAVRQNCNPS	366	4	1.0929
jgi|Pycco1|1433845|	CAZY	GH17	Pycnoporus coccineus CIRM-BRFM 310	Dikarya; Basidiomycota; Agaricomycotina; Agaricomycetes; Agaricomycetes incertae sedis; Polyporales; Polyporaceae; Trametes; Trametes coccinea	MVLFTFLCSLALAASSLTAAVPLESGAQPHPEQNKAHSNALAKSQSSSSSGALPAPLCFPSLGFQMPLFLPKDNTHWWCDPTTEYAFVGFSYEVTACQSREQLHKEFRDIRQHFSSRYVRLYGACDRDGFYDDIVDAAWDNGLGVHALVWFGFDGSDIWISRRDTLFAALHANPKAKFITRVVQFGSEPLFDNVLPHDQLAEQVILAKANLSSLNIPVTVSELAYGYQERGGAQDVLDAIDSINIHMLPFFSQNASTSDKAWPLVLNDLQWFIDHGNGKKMYFDENGWPSVTSPSVQPNSPLAVADIPNEHGYYILLDQHCEDLKSVVGGGVGWFAHIYSDDQEPGYGIYNSSGHLKFPFAPRTHC	366	4	1.0929
jgi|Pycpun1|412109|	UNKNOWN		Pycnoporus puniceus CIRM-BRFM 1868	Dikarya; Basidiomycota; Agaricomycotina; Agaricomycetes; Agaricomycetes incertae sedis; Polyporales; Polyporaceae; Trametes	MGKLCPASCGGIAACVLAVVGVVRAQVPDSGLDWGLCPGYPDADLTCASFPIPLDYHNASIGYGHLLVVKANAPSGDPKGTIFMNPGGPGVSGLESLATDGPALLNHSGGVYDIVSWDARGIGPYTFPGDVFCLADEEYDSFWNGSIEVTGVNWLGNFTIQTDLDDFYKQAPVIDAQYRAFGEKCLQGPNATTLPYIGTAATVRDMVAIADALQGPGTPINYWGLSYGTIVGSWFINMFPDRVGSVILDGVLDATDVATKQSYLLWRTQISSAEDVYNAFANACGLAGPEECALARSQGATGADVVNYVSEAIKTVHDHPDSSNVSMLMLRAALYSGLYQPQTWAALANETLASDIDIILNSSTTQHTQGGLLKRGTFSANHSYTEPAVVCADSVDADPNLTINDIFDEIVNVTRSVSPSFGAFWPIPWHRCSYWPVRAVERYQGPFNKTLANRVLVIGNSYDNATPFFEAQHIAEVLGNQAALVRQNGFGHTSIYQYSTCTANIIQAYLANGTLPSDQLTICQIDNSVELFPHVSSSSVTVNNTGIKE	549	6	1.0929
jgi|Artel1|761840|	ESTERASE/LIPASE		Artolenzites elegans CIRM-BRFM 1663	Dikarya; Basidiomycota; Agaricomycotina; Agaricomycetes; Agaricomycetes incertae sedis; Polyporales; Polyporaceae; Trametes	MSAFLLTARSILPLVLSSLLVTVRASSAPKVTLDNATVIGFTNDSVTSYYGIPYAEPPVGDLRLRPPKAVAAYNGAINATQVATQCIQLSTPVDYASLPVDILQDLVAYGELLGGSTDAPQSEDCLTITVQVPEGVKTDEKLPVIAFIHGGQFPAEAVVRRSAEMNEPIVYVAMNYRCLCTAFGFLGGKEVKEAGVGNLGLRDQRLALEWVHKYISAFGGDPDKVTLWGVSAGAISVSTHLLANGGDPAGLFRGAVMQSGSALPTGDLDLQQPVYDALIANTTCASSNATLDCLRQISAEEFLQAAVVASLLKHCQAIREPWGPHADGVFLEKPAVELIQSGSVAPVPFITGDVLDEGTSFVIGEFNITTDEQFRAYIQQGWYPGAPRDALEPLYSLYPPDPAAGSPFGTGSANALFPQYKRLAAFQGDMAFQAPRRFFLDERAAKQPAWSFVSERLSLPGFGSAHATDYVQTAREANDFADYLIHFAHTLDPNRASGGRTIAWPRYDAERRQILRLLDGAGEPPLVLGNDTARLEATKTVTELSLKYPM	550	6	1.09091
jgi|Aspjap1|364834|	UNKNOWN		Aspergillus japonicus CBS 114.51	Dikarya; Ascomycota; saccharomyceta; Pezizomycotina; leotiomyceta; Eurotiomycetes; Eurotiomycetidae; Eurotiales; Aspergillaceae; Aspergillus; Aspergillus japonicus	MKPQTLLSKLALLGSIPFALADTLNIVAHQDDDLLFLSPDLIRDILSGQAVRTIFLTAGDAGQGTSYWQNRQLGSQAAYARMAIAGNSWTETDAGIPGKDISIYTLSENSSISLIFLHLPDGNMDGTGWAADNNDSLQKLWDGAIDHITTVDGSGTTYTRDELIHTLTSLIDDFQPDELKTQDYHNSFGDGDHSDHYATAFFATSALNDASSHPDLTGYLGYAINNNPVNLDASDIEDKTNIFYEYAVHDQGTCSTATGCSTRPESGWLQRQYTI	275	3	1.09091
lcl|Larv_514v3|contig03866|	CAZY	GH18	Laetisaria arvalis CBS131.82	Dikarya; Basidiomycota; Agaricomycotina; Agaricomycetes; Agaricomycetes incertae sedis; Corticiales; Corticiaceae; Laetisaria	MNSALDFWNVMAYDYAGSWSTVADHQANLYGPSASGYGTDAAISWYLSKGATASKINLGIPLYGRAFESTAGIGKSFSGIGPGTIEAGIYSYKTLPLAGASVYENLTDVTSYSYDSAKKELVSYDTPNIVKAKAQYVQKKGLAGSMFWELSTDKVGSESLVGASHSVYGTLDQTQNHINFPNSKWDNLRKNFGQGGSNPPPATTATTVTPTTTSSGTTPTGGSGNCGSAAAWTSGVAYVGGNTVTYGGHLWTAKWWTQGDTPGGAAGVWTDSGAC	275	3	1.09091
jgi|Podan3|202306|	REDOX		Podospora anserina S mat+	Dikarya; Ascomycota; saccharomyceta; Pezizomycotina; leotiomyceta; sordariomyceta; Sordariomycetes; Sordariomycetidae; Sordariales; Podosporaceae; Podospora; Podospora anserina	MRVSNNLSLVLLAAGVTAQSVEPETGKLGDATIVSNNPVGVVYKAVLPAEAWFKPAYPDGGNIEGEVTAVAAESGEGVVYTYKLSNLPKEGGPFPYHLHVAPVPADGNCTVTLAHLDPFIRGENTSCNPFAPQTCQVGDLSGKFGEIRPEEDGTWETTYTDLYSSTLEGLGSFFGNRSIVFHYPNKTRISCANFEKVEGGVSSSATVLPTVTGNGSYTILPTGGVSTTTGGGPSTTSDAGAGTETTTSPPLSGAAGLRGSAVGALVVGAVVMFML	275	3	1.09091
jgi|Polbr1|1483401|	ESTERASE/LIPASE		Polyporus brumalis CIRM-BRFM 1820	Dikarya; Basidiomycota; Agaricomycotina; Agaricomycetes; Agaricomycetes incertae sedis; Polyporales; Polyporaceae; Polyporus	MLLSSTDLLAFLHSWLFLGSYAPNTLNHNSPHVQLDHATLLGRSNGSVESFLGIPYAQPPVNDLRFRLPRLIDSYHGTVNATALGNQCIQQGAAALSNVPPEILEAVMPFLGRFAPDPTVPQSEDCLNLNIYRPANVSADAKLPVLFWIYGGGFAVGSNATPLHNGTAIVQRSIEIGQPVIYVAVNYRLTVFGFLGGAEIKEAGVGNLGLQDQRAALRWVHKHISSFGGDPDKVTIWGESAGAASVFFQLFANGGDPQGLFRAGIMSSSWTLPTGDISGVQGTYDFVVDQVGCSNATDSLACLRTVSTDSLLAAANATPGTGFVFTPYLPRADGVFVEDSPQQLARHGKMADVPIIIGDVKDEGTLFALGSFNVTTDDEFVDYICHDVFPGASPADLEKLLELYPSDPAAGSPFDTGSANAFTPEYKRIAALLGDWAFNAPRRQLLETFSSHRTAYNFQSARVNVPALGYPHGHDLFVAFAPDDMTDYFIRFVNTLDPNGDTAVHWPRYDTTSRATLAFSEGDVPLRIAVDDQRLSGMSELTSLSLRFPL	550	6	1.09091
jgi|Polbr1|1447784|	CAZY	GH28	Polyporus brumalis CIRM-BRFM 1820	Dikarya; Basidiomycota; Agaricomycotina; Agaricomycetes; Agaricomycetes incertae sedis; Polyporales; Polyporaceae; Polyporus	MSPTFLRLSALLILAGAVVARPAARACTGTISSLDDVDDAVECTTVNINSFTVPAGETFNLDLADGTTVNMLGDVTFAVKNWDGPLFQVSGKDITFNGNGHTFDGNGPSYWDGQGGNGGVTKPAPMMKIKISGTYTNVKVLNSPARVYSVSNPAPLVISKLTIDDSAGDAPNSKSDGKAAGHNTDGFDCSTTDLTIEDSTIHNQDDCLAINKGSNIVFQRNTCIGGHGISVGSIDSDVTVSGIVIQNNVIQNNDQALRIKTKASASDSTVTNITYSGNTGTGLRQFGVLIDQSYPDTLGDPGNGVKLSAVNFVGSTNSLTVNSDAQRVAVNCGSGSCTGTWDWSALKVSGGSAGPITNFSGIKNFSQ	367	4	1.08992
jgi|Polbr1|1534843|	UNKNOWN		Polyporus brumalis CIRM-BRFM 1820	Dikarya; Basidiomycota; Agaricomycotina; Agaricomycetes; Agaricomycetes incertae sedis; Polyporales; Polyporaceae; Polyporus	MVNFTILAGGYSNAIVSYLFNSDASTLSVLAQNPSGANPSWIALHPTNKSILYATNENTDGALQSFVVLSNGSLTPAIDTVFTGEDVDHRNGPAFAIPLSTGEVAAMNFGSGNGVFVPTGEDPTAFVTGSPVITFPTTRSPTSHPHMALEVGSEVFIPDLGEDTIWRLVQDGAPGQYKIQGQIDQAPGSGPRHIVVRGDQLYTIHEDDSTLTQQTIPSDPATHAAPATANFSIIPPGVPQGATLFAAEILLAEASTQPGSNFSQPFLYASNRNTNTDVLDPRGDAIAIYAVEPELTFVKHVFTGLNQIRGMELSGGSENEFLVAAGVGGAAGTIVLKRTQGGADLEIVATNKEIPTRSSFVWLESQQ	367	4	1.08992
jgi|Tralj1|1119518|	CAZY	CBM1-GH6	Trametes cingulata CIRM-BRFM 1805	Dikarya; Basidiomycota; Agaricomycotina; Agaricomycetes; Agaricomycetes incertae sedis; Polyporales; Polyporaceae; Trametes; Trametes cingulata	MSKFASLLALLAVVPSLAYAQSPIYGQCGGIGWTGATTCVSGSVCTKQNDYYSQCLPSASAPSSTSVPSAPSSTPSAPSSTPSAPGSPTSSSAPGAPSSTPAPGNPFTGFEIYISPYYAAEVAAAAASITDPTLKSKAASVANIPTFTWLDSVAKVPDLGTYLADADSIQKSTGKKQLVQIVVYDLPDRDCAAKASNGEFSIANNGEANYKNYIDQIVAQIKKFPDVRVVAVIEPDSLANLVTNLNVQKCANAEATYKACVTYALQQLSSVGVYMYMDAGHAGWLGWPANIQPAATLFAQMFKSANSSPFVRGLATNVANYNALTAASPDPITQGNPNYDESHYINALGPMLKQAGFPAQFVVDQGRAGQQNLRQQWGDWCNIKGAGFGTRPTTNTGNPLIDAIVWVKPGGESDGTSNSSSPRYDSTCSLSDATVPAPEAGTWFETYFETLVSKANPPL	459	5	1.08932
jgi|Trire2|69276|	CAZY	GH30_7	Trichoderma harzianum CBS 226.95	Dikarya; Ascomycota; saccharomyceta; Pezizomycotina; leotiomyceta; sordariomyceta; Sordariomycetes; Hypocreomycetidae; Hypocreales; Hypocreaceae; Trichoderma; Trichoderma harzianum	MIALVPFVIIAGAATLSVAQTTITVNVGSKFQQIDGFGFSQAFGRAREFQSANATAQKQALDLLFSTSTGAGFSIIRNRIGSGGAGDSIEPNNPGSPSAAPNYVWDNNDSGQLWFTQQAVSYGVKTIYADAWGAPGFMKTSGSDSSPGYLCGTTGHSCSSGDWRQAYANFLVQYVKYYAAAGYNITHLGFLNEPDYQTTYSQMQISSNAQEAISFIPILSSTVKAAGLNTKLTCCDATGWTTQSTYTTNLVNAGSTQYLSVITSHSYSSDATSPLSQTSLPKWNTEGGPSTPFVKTWYSNGGTNEGFTWANKIAVAMVNAQLSAYLFWEGFEIQQSQSGSHLIDALDRQTATPSGIFWAFAMWSRYIRPGASRVATSGSLSNVIIGAFQNTDRSIVVVFTNSGTSAQSARVSFSGFTPTSAAAYVTDNSHTFSTTSAGLSGGAITVSVPSKGVVTVKLT	459	5	1.08932
jgi|Ustma2_2|9265|	UNKNOWN		Ustilago maydis 521	Dikarya; Basidiomycota; Ustilaginomycotina; Ustilaginomycetes; Ustilaginales; Ustilaginaceae; Ustilago; Ustilago maydis	MLAITSSTSPLRRGHLSTLVYTLLVTLSFFAQVSISASSALPPPTPLTRRDAFTDVRGTVGDASLSSIGKRPKGAYARSIPITPTSSIFTWYSKSPVDESTAESAFIIIHGINRNANTYWSILNKAWAQARDASLGSARPKSIRVAPLFFSTRQDEGAYNQTHLAWGDSNAWTAGEGSTNPPLSHVSSFTVLDVLLDRFSDAAAFPNMKTITFVAHGGGAQMLQRYAVFGKANPDPARLSVRYVVGDPSSQLYFTQDRPVGVDQISCPTWNDYRYGLDRYTAPYNTLSAAHAPFLFKSYAAKEVRHVVALADTSKKHGDQTCMAHAVGGPIRRNRNLAYWKYIHLLAGTTSADLLGNFPGAFPALDPNTRTNQSNIPRSSSIMLDSFKGVQIRHSLSVVSGAGHSASKVYGSAEGRNALFADQASSGSRSIPDYSQEVVGYTADRAGAKDYSNDGEGDD	459	5	1.08932
jgi|Artele1122_1|465545|	CAZY	GH74-CBM1	Artolenzites elegans CIRM-BRFM	Dikarya; Basidiomycota; Agaricomycotina; Agaricomycetes; Agaricomycetes incertae sedis; Polyporales; Polyporaceae; Trametes	MLRSTVLAVVSLSAVATLVSAVSSQSYTWKNVKIGGGGGFVPNIVFNPSQKGLAFARTDIGGAYKLNADDSWTPLLDFVDDARWNYWGVDALASDPVDPNRLYLATGMYTNSWDPNNGQILISTDQGKSFTPSSLPFKVGGNMPGRGMGERLAVDPNSNNVLYFGARSGNGLWKSTDFGKTWSQVKSFPSVGTYVPDPTDTTGYNNDIMGLSWVTFDTTSGLSGKATPRIFVGVANKGSDNIFVSTDAGATWSAVAGQNNTFIPHKGVLSPAEKALYISYSDGAGPYDGTTGSVYKYDLASGTFTDITPVSGGDLYFGFGGVAVDLQRPGTIMVAALNSWWPDGQIFRSTDGGKTWTGLWAWESYPTLNRYYTYDDTLAPWIGPDLTSSDLVMQIGCMMEGLSIDPFDSNHWLYGTGETIYGGHDLLKWDTADRNITLKSLADGVEETSVQGLISPPVGAHLISAIGDVDGFVHTDLDSPPLVSFANPTYSSSSDIDYAGNVPATIVRLGTTTDGSQGKQVAISTDSGSTWSQDYGAPDDIAGGKVAISADGDTVLWKTGSNTILVSQYTNPFSAVSSLPSDAAIASDKKNNSIFYGASGSKFYLSTDGGKTFAAQGSLGSSTSPFKVVVHPNVTGDVWVSTDKGLFHSTDTGSTFTAVPGVLQACAIALGAPKSAGGYPAIFAAANIGGVGYFRSDDAGANWIKINDAAHGFGSASANVIAADLRIYGRVYIGTNGRGIFYGDVAGSAPAPTATAPVSSTASAPAPSSTQPASSSAPVTTPVSTRPASTSVSAPVSSAPAPTATAVAPTYGQCGGINWTGPTACAGT	828	9	1.08696
jgi|Artel1|427425|	UNKNOWN		Artolenzites elegans CIRM-BRFM 1663	Dikarya; Basidiomycota; Agaricomycotina; Agaricomycetes; Agaricomycetes incertae sedis; Polyporales; Polyporaceae; Trametes	MFAFAALVSTTLALASTVAADPHRTPAHWVSSQNSSLVFAPQSASNGADLVASLAGDGSADDITALWASSEPGNPTQLIYDEWCITANGVKPGSATQTLYVAECDFNDNKQYWLVSAETPTTVSNADGNCITLGRAAKGVPVGSWLMLTRNADADELFLQVTLAECNDVLQHLQLWTPVPVDSA	184	2	1.08696
jgi|Artel1|814180|	CAZY	GH20	Artolenzites elegans CIRM-BRFM 1663	Dikarya; Basidiomycota; Agaricomycotina; Agaricomycetes; Agaricomycetes incertae sedis; Polyporales; Polyporaceae; Trametes	MKLLALTVLFAAAYSPAEALWPQPQHFQSGSSTLRLAPGFEISVVGHDVPGDLLAAVGRAKKQLFADNLQRLVVGRGADDKAAFDGAKFLQRLTLALEKGAKYTSLTSESQKALGERDEAYSLVLPEDGSGATITANSTLGLFRGLTTFSQLWYEYENTVYTVDAPVTIQDAPAYPYRGLMLDTARNYFPVSDLKRTLDAMSLVKINQFHWHIVDSQSFPLEIPGFTDLAQKGAYSPSQVYSLEDVREIVSYAGERGIDVMVEIDTPGHTAVIAEVHPDYIACSQASPWATYANEPPAGQLRFADSTVTSYIADLFTAVTKMFPSTLFSTGGDELNLKCYDIDEPTQATLNASGSTLEQALDVFTQKTHKALEDQGKTPVVWEEMVLDHNLTLSKDTPVLVWISSAHVKSVVEKGFKVIHSASDYFYLDCGGGGWVGDYPDGNSWCEPYKSWQRSYSFDPNANLTAEESQLILGGQSLLWAEQSGPENLDSIVWPRAAASAELFWTGPGGNISTALPRLHDVSYRLRQRGVKSISLQPEWCALRKGVCDLTA	552	6	1.08696
jgi|Aspjap1|389406|	UNKNOWN		Aspergillus japonicus CBS 114.51	Dikarya; Ascomycota; saccharomyceta; Pezizomycotina; leotiomyceta; Eurotiomycetes; Eurotiomycetidae; Eurotiales; Aspergillaceae; Aspergillus; Aspergillus japonicus	MRFSYAVLPLAAIVGALEVTSPTKGEDVDVSKSFTVKWDSVSTDASNFNLYLVNNAVYPPVEQKIASDVETSKGSYTVSSLSGLTDGKGYQINLVSDEPQNSGILAQSQQFDVKGASSSSSSSSSSSSSSSSSASASSSSTSTASSSSSSSASSASSASSASTTLTSTASSSTGTASTLISTTAQTTTAQTTTAQTTTAQITSSSSIISGAQSSSARASTAVASTNSVSPSGSATPSSTANGTAPTASVVPGAGSALTAPLTAVAGLVMGAMALVL	276	3	1.08696
jgi|Aspjap1|451402|	CAZY	CE16	Aspergillus japonicus CBS 114.51	Dikarya; Ascomycota; saccharomyceta; Pezizomycotina; leotiomyceta; Eurotiomycetes; Eurotiomycetidae; Eurotiales; Aspergillaceae; Aspergillus; Aspergillus japonicus	MRQVLLLQLLLGLKASASSGWGPRKFTTLVTFGDSYTDDTRFSYFSTHNDSAPPVGWVEPDANISSSGGPTWPHYVSTFHPTTKNRYNYAVAGATCSNEIIARAYDPTAGYLFPSVLDYEVPAFTADAAYTDPATNQPFLNLAADETVYAIWIGTNDLGNNAFLTDSQLNNATLVDYLDCVYTALDGVYNASSGGSARKDKGGSRAAKYFVIMNVVPLQLAPLYATPDNGGVGPNNYWKDKPANLTEISGRMEGQVVLVNEAFRYRTPVEVLVKKRWPGVQVAVMDVYSLISEIYYNPTQYLNGTAPANVTGFEYHCNINGTDCIRSDSPDSFLWFDQLHPSARTDQIIAEEFIKVVSGKSRFAEYWS	368	4	1.08696
A2R2S8	OTHER	Cell wall protein phiA (Phialide development protein A)	Aspergillus niger (strain ATCC MYA-4892 / CBS 513.88 / FGSC A1513)	Dikarya; Ascomycota; saccharomyceta; Pezizomycotina; leotiomyceta; Eurotiomycetes; Eurotiomycetidae; Eurotiales; Aspergillaceae; Aspergillus; Aspergillus subgen. Circumdati; Aspergillus niger	MQLKNLIFAAATAAALPATDAATNEPFGVISIHSGSGVQYAPINAALGSIFAGLKSQNASCSNPQDQTATFFLDDGALYLYDQSATPQELYVDRSGMGQGKIGYTTGAQPAPKNGERKGWSIDANNHLQFGGKDLIACPNSIEGAWSIWADAGVAKPGYNEGCEGIAARVEVSKNPNVCSYTSN	184	2	1.08696
O74683	OTHER	Cell wall synthesis protein KRE9	Candida glabrata (Yeast) (Torulopsis glabrata)	Dikarya; Ascomycota; saccharomyceta; Saccharomycotina; Saccharomycetes; Saccharomycetales; Saccharomycetaceae; Nakaseomyces; Nakaseomyces glabratus	MLLLAILLSLFALIRADVNIVEPGPGDTFSGADGTVSINLKWVDNGAYPPLDKVAYYLFSLCYGPNTKIQCVYKPDTKITPDDLDKDDAGTYSYKFDIQSSVVGSGQFYVQVFAWVDGQGYTLHYTPRIELTNMGGPTTFELLTYTDTIQPVPQTSIRTGTDTNTQSFDASSVYSLPYTEQTLKTRVAPIQQQPGTKVTATTWSRRYPTSAVTFYSTFRSSLDQLSTLTPAWNYTVSSAVNYATPAAMPSDNGGWYNPIKRQSLSTRKLNVRYLSS	276	3	1.08696
jgi|Colgr1|131|	UNKNOWN		Colletotrichum graminicola M1.001	Dikarya; Ascomycota; saccharomyceta; Pezizomycotina; leotiomyceta; sordariomyceta; Sordariomycetes; Hypocreomycetidae; Glomerellales; Glomerellaceae; Colletotrichum; Colletotrichum graminicola species complex; Colletotrichum graminicola	MKTASVLALLGVTSATAQFTNQTKPFWLKFSPTNDSSVVTYLASCHSGAGQAGLCPETGGSSHTQYFLNETQSDYQGHILGALTWDQPIGNGNPISSGMNLSPQLVSNGAIPIFSPGDSALFTLGFDENEALFIATNADDSRAAPNAPNYSLEAYYRWHVCWTFVGNYFYKSLVWVTAGAPSNP	184	2	1.08696
jgi|Necha2|66036|	CAZY	GH16	Fusarium vanettenii 77-13-4	Dikarya; Ascomycota; saccharomyceta; Pezizomycotina; leotiomyceta; sordariomyceta; Sordariomycetes; Hypocreomycetidae; Hypocreales; Nectriaceae; Fusarium; Fusarium solani species complex; Fusarium vanettenii	MFSKALSVAALALVAPALVSAQTSTTCNPLLATCPADPAFGKDTVHCDFTKGECAAFTNIGGTAIEYGEKGGVFTIPGLGVAPTIATGKYIFFGRVDVEVQAAPGVGIITSAVLQSDNLDEIDWEWIGGDNAQVQSNYFSKGDISTYDRGAFHPVVNPTGQFHVYSIEWTPSFVNWIIDGTVVRTLTYADAKGGSAFPQTPMQVKLGTWVAGRPDAEEGTVIWAGGMADFSQGPFSGYYKSISIVDYAGGDAPTTKSVKEYIYGDQSGSYQSIRTA	276	3	1.08696
jgi|Tramen1|923647|	CAZY	GH20	Leiotrametes menziesii CIRM-BRFM 1781	Dikarya; Basidiomycota; Agaricomycotina; Agaricomycetes; Agaricomycetes incertae sedis; Polyporales; Polyporaceae; Cubamyces	MKLVALAVFLATAYAPVQALWPQPQQIETGSSTLRLAPSFQITVAGHGVPGDLLAAAGRTKQYLFGDRLERLVVGRGAVDAPKFPKAKALQRLTLSLEKGASFSSITSEAQKLPEDRDEAYHLVIPADGSGATITANSTLGLYRGLTTFSQLWYEHDNTVYTVSAPVTIQDAPAYPYRGLMLDTARNYFPVADIKRTLDAMSWVKINQFHWHIVDSQSFPLEVPGFTDLAAKGAYSSSQVYSLSDVRDIVSYAGARGIDVMVEIDTPGHTAIISQAHPEYVACAQATPWATYANEPPAGQLRFADSKVTSYIAELFTAVTAMFPSKLFSTGGDELNTNCYSIDQPTQDSLKASGRTLEQALDVFTQETHKALEVKGKTPVVWEEMVLDHNITLSKDTRVLVWISSANVKAVAEKGFKLIHAASDYFYLDCGGGGWVGDFPTGNSWCDPFKTWQHSYSFDPVANLTAEESKLVQGGQHLLWTEQSGPQNLDSIVWPRAASSAELFWSGAGGNISAALPRLHDVSYRFRQRGVNAISLQPEWCALRPNACDIDA	552	6	1.08696
jgi|Leisp1|1382214|	CAZY	GH20	Leiotrametes sp. CIRM-BRFM 1775	Dikarya; Basidiomycota; Agaricomycotina; Agaricomycetes; Agaricomycetes incertae sedis; Polyporales; Polyporaceae; Cubamyces	MKLVALAVFLATAYAPVQALWPQPQNIETGSSTLRLAPSFQITVAGHGVPGDLLAAAGRTKQYLFGDRLERLVVGRGAVDAPKLPKAKALQRLTLSLEKGASFSSITSEAQKLPEDRDEAYHLVIPADGSGATITANSTLGLYRGLTTFSQLWYEHDNTVYTVSAPVTIQDAPAYPYRGLMLDTARNYFPVADIKRTLDAMSWVKINEFHWHIVDSQSFPLEIPGFTDLAAKGAYSSSQVYSLSDVRDIVSYAGARGIDVMVEIDTPGHTAIISQAHPDYVACAQATPWASYANEPPAGQLRFADSKVTSYIAELFTAVTAMFPSKLFSTGGDELNTNCYSIDQPTQDSLKASGRTLEQALDVFTQETHKALEVKGKTPVVWEEMVLDHNVTLSKDTRVLVWISSANVKAVAEKGFKLIHAASDYFYLDCGGGGWVGDFPTGNSWCDPFKTWQHSYSFDPVANLTAEESKLVQGGQHLLWTEQSGPQNLDSIVWPRAASSAELFWSGPGGNISAALPRLHDVSYRFRQRGVNAISLQPEWCALRPGACDIDA	552	6	1.08696
A1DBG6	CAZY	Probable beta-glucosidase btgE (EC 3.2.1.21) (Beta-D-glucoside glucohydrolase btgE) (Cellobiase btgE) (Gentiobiase btgE)	Neosartorya fischeri (strain ATCC 1020 / DSM 3700 / CBS 544.65 / FGSC A1164 / JCM 1740 / NRRL 181 / WB 181) (Aspergillus fischerianus)	Dikarya; Ascomycota; saccharomyceta; Pezizomycotina; leotiomyceta; Eurotiomycetes; Eurotiomycetidae; Eurotiales; Aspergillaceae; Aspergillus; Aspergillus subgen. Fumigati; Aspergillus fischeri	MRGAILATAAALAGTAMADVAHMRRHGHDSFHQRRAAVAEADATCGCTTEVVTVWGPPTLIPVATPTPSTVTSEAVTTLHSTSTSTVTIVASASTPATSSSPATPKVPLPTPAITNFPSTGVYTIPATTVTVFDTTTVCGATTTELPAGTHTYGGVTTVVETATTVVCPYATVEPSGTTVTSVIKTTTYVCPTPGTYTIAPTTTTVPTSTVVVYPTPAVITPGTYTQPEQTVTVTRTDYTYVCPFTGQNEPTSAPAAPSTTAVPATTTAAVPSTSSAAPSSSSTAPASTGAVGGQMGMTYTPYTKGGDCKDKSSVLSEVANLKSKGFTHVRVYSTDCNSLEYIGEAARTSGLQMIIGVFISSTGVSGAQDQVTAISKWAQWDLVSLIVVGNEAIQNGYCDASTLAGFISSAKSAFQSAGYTGKVTTTEPINVWQAYGSTLCGVCDIIGANIHPFFNADVSADQAGKFVAQEIKVLEGICPGKDVLNLETGWPHAGNANGKAVPGASEQAIAIKSIAQEVGSKSVFFSYFDDLWKEPGQFDVERYWGCIDTFN	552	6	1.08696
Q70DX9	PROTEASE	Tripeptidyl-peptidase sed1 (EC 3.4.14.10) (Sedolisin-A)	Neosartorya fumigata (strain ATCC MYA-4609 / Af293 / CBS 101355 / FGSC A1100) (Aspergillus fumigatus)	Dikarya; Ascomycota; saccharomyceta; Pezizomycotina; leotiomyceta; Eurotiomycetes; Eurotiomycetidae; Eurotiales; Aspergillaceae; Aspergillus; Aspergillus subgen. Fumigati; Aspergillus fumigatus	MRLSHVLLGTAAAAGVLASPTPNDYVVHERRAVLPRSWTEEKRLDKASILPMRIGLTQSNLDRGHDLLMEISDPRSSRYGQHLSVEEVHSLFAPSQETVDRVRAWLESEGIAGDRISQSSNEQFLQFDASAAEVERLLGTEYYLYTHQGSGKSHIACREYHVPHSLQRHIDYITPGIKLLEVEGVKKARSIEKRSFRSPLPPILERLTLPLSELLGNTLLCDVAITPLCISALYNITRGSKATKGNELGIFEDLGDVYSQEDLNLFFSTFAQQIPQGTHPILKAVDGAQAPTSVTNAGPESDLDFQISYPIIWPQNSILFQTDDPNYTANYNFSGFLNTFLDAIDGSYCSEISPLDPPYPNPADGGYKGQLQCGVYQPPKVLSISYGGAEADLPIAYQRRQCAEWMKLGLQGVSVVVASGDSGVEGRNGDPTPTECLGTEGKVFAPDFPATCPYLTTVGGTYLPLGADPRKDEEVAVTSFPSGGGFSNIYERADYQQQAVEDYFSRADPGYPFYESVDNSSFAENGGIYNRIGRAYPDVAAIADNVVIFNKGMPTLIGGTSAAAPVFAAILTRINEERLAVGKSTVGFVNPVLYAHPEVFNDITQGSNPGCGMQGFSAATGWDPVTGLGTPNYPALLDLFMSLP	644	7	1.08696
|Pestalotiopsis_sp.|isotig07116|	CAZY	Polysaccharide Lyase Family 1 protein	Pestalotiopsis sp. NCi6	Dikarya; Ascomycota; saccharomyceta; Pezizomycotina; leotiomyceta; sordariomyceta; Sordariomycetes; Xylariomycetidae; Xylariales; Sporocadaceae; Pestalotiopsis; unclassified Pestalotiopsis	MVLAEGNVFQNVVNVVTDDVEGQAFTSPSSTANTACSTYLGRSCVLNAFGSSGTFNIVDTSFLTNFSGKNIASASSADDAKSVASSAGNTLS	92	1	1.08696
jgi|Pycpun1|487727|	CAZY	GH20	Pycnoporus puniceus CIRM-BRFM 1868	Dikarya; Basidiomycota; Agaricomycotina; Agaricomycetes; Agaricomycetes incertae sedis; Polyporales; Polyporaceae; Trametes	MKLVALAALLATAYAPVQALWPQPRSIETGSSTLRLAPNFQITVNGHGVPGDFLSAVSRTKQYLFGDKLERLVVGRGAVDEPKFAKAKSLQRLTLSLEHGKSFASITSESQKAPEDRDEAYRLVVPADGSGATITANSTLGLFRGLATFTQLWYEHDNTIYTVSAPVTIQDAPAYPYRGFMLDTARNFFPVSDIKRTLDAMSWVKLNQFHWHVVDSQSFPLQIPGFTDLAEKGAYSSSQVYSLSDVRDIVSYAGERGIDVMVEIDTPGHTAIIAQAHPEYVACPQATPWATYANEPPAGQLRFANSTVTTYIANLFTAVTTLFPSTLFSTGGDELNTNCYAIDEPTQAALNATGRTLEQALDVFTQKTHKALEVKGKTPVVWEEMVLVHNVTLSPQTKVLVWISSDDVKAVAEKGFKIIHAASDYFYLDCGAGGWVGDNPNGNSWCDPFKTWQHSYSFDPTANLTAEESKLIYGGEHLLWTEQSGPQNLDPIVWPRAASSAELFWTGPGGNISTALPRLHDVAYRMRQRGVGAISLQPEWCALRPGACDLTA	552	6	1.08696
Q5B9F2	CAZY	Probable beta-glucosidase L (EC 3.2.1.21) (Beta-D-glucoside glucohydrolase L) (Cellobiase L) (Gentiobiase L)	Emericella nidulans (strain FGSC A4 / ATCC 38163 / CBS 112.46 / NRRL 194 / M139) (Aspergillus nidulans)	Dikarya; Ascomycota; saccharomyceta; Pezizomycotina; leotiomyceta; Eurotiomycetes; Eurotiomycetidae; Eurotiales; Aspergillaceae; Aspergillus; Aspergillus subgen. Nidulantes; Aspergillus nidulans	MRSLIRSGALNAFLAASLATGQVLTWDEAYTKATSDLSLLSQEEKVGIVTGVTWQGGPCVGNTYEPTSIPYPSLCLQDGPLSVRFANPVTVFPAGINAGATWDRELIRARGVAMGAESRGLGVHVQLGPVAGALGKIPSAGRNWEGFSNDPYLAGIAMAEAIQGMQSSGVQACAKHYLLNEQEYNRDTISSNADDRTIHELYLWPFYDAVKANVASVMCSYNKINGTWACEHDALLNGLLKGELGFKGHVLSDWNAQHSTVQSANTGLDMTMPGSDFSTPPGSIYWGDNLAAAIADGSVPQERLDDMVTRILAAWYLVGQDQGHPPVAFSSWDGGAASVNVTTPEHGELARTIARDSIVLLKNTNGSLPLAKPASLAVIGSDAIVNPDGANACADRGCNKGTLAQGWGSGTAEFPYLVAPLDAIEEKLAGAGTAIITSTTDDATSGAEAAAAAETAIVFITSDSGEGYITVEGHEGDRNNLDPWHNGNLLVQAVARTNTPTIVVLHSVGPVTLETILAEPNVVAVVWAGLPGQESGHALTDVLFGDYAPSGKLPFTIGKSEEDYGADWTTSQVDDFAEGLFIDYRHFDQYGIEPRYEFGFGLSYTSFNYSTLSTSISTTPGPTTGETIVGGPSDLFAPIGTVSAYVANTGHVAGAEVVQLYIGYPDSAPSIPPKQLRGFDKLHLVPGESGIATFELTRRDISYWDVGLQKWVVASGTFEVFVGASSRDIRLTGSFTV	737	8	1.08548
jgi|Leisp1|1253220|	PROTEASE		Leiotrametes sp. CIRM-BRFM 1775	Dikarya; Basidiomycota; Agaricomycotina; Agaricomycetes; Agaricomycetes incertae sedis; Polyporales; Polyporaceae; Cubamyces	MLLPSRLLLALVLGLTSVGTFASPLVPRVPHESRSILPRGWAPVRRAESDFILPLRIGLAQSNLEALEEFLLDVSDPVSPNYGGHWSPAKVAQTFRPSSESVDAVRGWLVESGIGAERVRLTPGAGWLVANVTVAEAEELLGTEYYVYEHADSGHKQVGCDKAYHLPEHVSKHVELITPTIHFDKKVRRGVEGRSVKSKVGNPGSGPVSPKTTGTIKTIFNQLENCDEQITPICVRALYNFIYDPVATHKNSIGIVEYTPQVYVPSDLDMFFGNFSKSQIGERPNLISIDGGTINISYATGFGYNGESNLDLQYAMSLVGKNQPVTLYQTGDDVEGASFNTLLDALDGSFCSYEGGDDPIYDPTYPDPFGGYEGQLFEGWHDCGTVTPAHVISTSYSYDEWELSPAYMQRQCNEYAKLGLMGVTVLYSSGDYGVAGNGGICLDSTGEPAFPGTSFAPSFPGGCPYITSVGATQVNPGAKVTDPESACMQVIYSGGGFSNVFAMPSWQKEAVSNYLSKYPPGYAEGTYNTSGSRAYPDLSANGANYVVAIDGEYELVYGTSASSPVTASILSAVNDARLAIGKKPIGFINPTIYSSVFQHAFNDITSGTNPGCNTNGFAAQPGWDPVTGVGTPNFALLLAAYLLLP	645	7	1.08527
jgi|Tralj1|1068867|	CAZY	GH1	Trametes cingulata CIRM-BRFM 1805	Dikarya; Basidiomycota; Agaricomycotina; Agaricomycetes; Agaricomycetes incertae sedis; Polyporales; Polyporaceae; Trametes; Trametes cingulata	MAGKLPSDFLWGYATASYQIEGSPTADGRGPSIWDTFSHTPGKIKDGSNGDVATDSYRRWGEDLALLKFAGVKAYRFSISWSRIIPQGGRDDLINPDAIEHYEVFIRMLRNNGIRPIVTLYHWDLPQALHDRYGGWLNKDEIVKDYVNYAWACFRYLGDLVKDWITINEPWVVSVMGYGSGEFAPGHKSDAEHWIVAHNLILAHAYAVKVYREEFQQSQGGQIGITLDCHWQMPYDDSPESIAAAKRGIAFKLGRFADPIYKGHYPSVVKEMIGDRLPDFTDEEISIVKGSSDFFGLNTYTTQLVREGGNNEIQGHVKYTFTRPDGTQLGKQSHVPWLQSYPPGFRSLLNYLWETYKLPIYVTENGFPVKDENKLPVDKAIHDTDRIEYFEGYTDALLRAVTEDGVPVKGYFAWSILDNFEWADGYETRFGTTHVDFTTQKRTPKLSYQFLKNWFPDHIAA	461	5	1.0846
jgi|Ustma2_2|7038|	CAZY	GH5_9	Ustilago maydis 521	Dikarya; Basidiomycota; Ustilaginomycotina; Ustilaginomycetes; Ustilaginales; Ustilaginaceae; Ustilago; Ustilago maydis	MLLKHTLLPALASAIALLSQRTTASPIGAFVPPGNDTGPVIRADTSGKLYDSLLDERGQLLDDARIIFEPRQNPGFAYGSQKVRGVNIGGWLVAEPWITPSLFDNTGDSRVIDEWTFGQYASNAYNRLQNHWATFYTESDFAQIAAAGLNHVRIPIGYWAFDTSAGEPYVRSNQADYLERAIQWSRNHGLKVIIDLHGAPGSQNGFDNSGRKGSVNWPNDANNANRAAAVIGTIAARYAQYDGTVTSIQLLNEPAGFVGGNILDYTKNYYYNGYGAARSRFGNAAIMIHDAFQTLSYWNGFMQPQQFQQVLLDTHIYQVFSPAEVARNENDRLNTFCGMANGLASSDKNLWTIEGEWTNAPTDCAKYLNGRGVGARYDGSYPGSYYVGSCSDKTGDGSNFSDAYKNTLRRMFETQISVYERASGWVFWTWKTEQAADWDYQRGLRNGWITYNLDSRPNARC	461	5	1.0846
jgi|Artele1122_1|582553|	CAZY	CBM18-GH16	Artolenzites elegans CIRM-BRFM	Dikarya; Basidiomycota; Agaricomycotina; Agaricomycetes; Agaricomycetes incertae sedis; Polyporales; Polyporaceae; Trametes	MSFRLSIPLVLSLLGSLALVSAQQTCNATSHCQSEAPCCSEFGFCGTGSFCLGGCNPLASATLTSCKPEPVCQNANHTFADFSRILSNSTQFDGNASAYDWVVESGSIINTNQNGGELVLILTEDNGGTRISSTRYVHYGEITARLKTGHWDGVVTAFITMSDIKDEIDWEFPGNRPTEGQSNFFWQGVVPQKTAGGTHGNLTDTFSNYHDFTIDWQQDTLTWLVDGQVVRTLKRSDVTGDDGVSRYPSTPSRIELSLWPAGIDSSAQGTIDWAGGKIKWDDPEYQAAGHFYAMVSSVSVVCADAQSRPADATSYVYGANSSAFAPEVAVSNQTTLTNAAALPRPGLFAGSAWGALVAGAAMAIGAILV	369	4	1.08401
jgi|Artel1|759873|	CAZY	GH32	Artolenzites elegans CIRM-BRFM 1663	Dikarya; Basidiomycota; Agaricomycotina; Agaricomycetes; Agaricomycetes incertae sedis; Polyporales; Polyporaceae; Trametes	MRLWTTLATTVILAASATRAEDSTSVSSSVPVPTGTPISGDYGGKYRPQVHFSPPQYFMNDPNGMFLDSNGTYHLYYQYNPTGLVAGNQHWGHATSRDLYHWVNQPIAIFPPNNDSQIFSGSAVVDANNTSGFFPNQNNGVVAIYTLNTPTAQVQEIAYSHDSGYTFTRYAENPVINSTSTQFRDPKVIWYEDHWVMVVAYSQDFVIGIYTSPDLKTWSHASNFSHHGLLGLQYECPNLVKMPVEGSEEGMYVLTISINPGAPLGGSITEYFPGTFNGTDFTPVDNAARIADFAKDNYAGQFFSGIPDGNDAVSIAWASNWQYTQDVPTAQEGWRSGLSLPRRNFLRNVTRIGWDLVSLPYDLSPVLGDQLASSADLANSTLTVDYSAVASNALYFEANVTGASGASTSATFNFTLSSPVSGESLRGGYYFGGDNGFFLDRGRVRGYDNPFFTDKFSTSALLRPDGTWTFAAVVDRSIIEVFVDEGAYSGTATFFATQPLTLLTLASADLPDGAAVSVEVHALKSAWKEEEDGQGVVLGNVTTTGGVHDRRTGF	554	6	1.08303
jgi|Polbr1|1339450|	PROTEASE		Polyporus brumalis CIRM-BRFM 1820	Dikarya; Basidiomycota; Agaricomycotina; Agaricomycetes; Agaricomycetes incertae sedis; Polyporales; Polyporaceae; Polyporus	MLSALLAAAVAALSVVATATAASAPTPGKLRGVVENSGVCETTTGVYQASGYGDISSDGSVWFWFFEARNNPDTAPLTVWLQGEGGTSSMVGLLTENGPCRLNDDEKTVALNPYSFNQVSNVLYIDQPVGVGFSYGSRNISTTQAAAADVWQFLQIFFADSRFAKYQKNDFGLWSEHYGGTLVSTFATHFLNQNDAVDAGTVSGVKINVKNIGIGGPYMDPLLQLPYYLDYTVGNPYAQLVSASTILEQDRLWYATDNSGIQKKVQDCYANNTSNNQLICWDAGLAAEQNFYDPLLGSFNQFHVNSNKTDPSTTTYLSDSTIQSKIGATSQYTEDNIYVAYNFKTTGSWIRNSRPLLEGLINKNILVGMWSGDADFIGNHMLTEALAADLDTDATSDFYFTQWTPYKVGSETVGQFKQLPPFTYVRFSGAGHNIGDFATGSLGKGEAALQFFNQTIHGQTIA	462	5	1.08225
D4AIC4	PROTEASE	Probable aspartic-type endopeptidase ARB_04018 (EC 3.4.23.-)	Arthroderma benhamiae (strain ATCC MYA-4681 / CBS 112371) (Trichophyton mentagrophytes)	Dikarya; Ascomycota; saccharomyceta; Pezizomycotina; leotiomyceta; Eurotiomycetes; Eurotiomycetidae; Onygenales; Arthrodermataceae; Trichophyton; Trichophyton benhamiae	MWHSPFSTAFTLFLGFFTLTLALPTNSLATTGHFTIEQRLINTIKSDWPPKELWRGLRKHHRPLPPAVSRISRHGGSFANGTVKVTPDEYDTEFVNEITIGNDTLFVDIDTGSSDFWVFSSQLPEQSQRNHRIYHPEKTGIKLPKQIWETSYGDGTGAAGNVFLDKVNLAGLEVSSQVTPKKQKTWFGNIMERLEKPIFTACLKHKAPGFYDFGFIDKTKHIGNPSYLPVDNSRGWWETTFNGFSTGPSDNSTYRFRAVVDTGTTFMLLPREITEQYYSSITGSAFDRENGGWTFPCNATLPEFAIHVNDYKAIVPGEHINWAQIPGTNTCFGGIQPVDRSPAVLGGSFLKSQFVIFDHDGPKMGFAAQR	370	4	1.08108
jgi|Colgr1|5768|	UNKNOWN		Colletotrichum graminicola M1.001	Dikarya; Ascomycota; saccharomyceta; Pezizomycotina; leotiomyceta; sordariomyceta; Sordariomycetes; Hypocreomycetidae; Glomerellales; Glomerellaceae; Colletotrichum; Colletotrichum graminicola species complex; Colletotrichum graminicola	MKPGYAQKKPQRFEVVHVFSCKYPMVNIKEAAQAAITAYGLATEQGGNASAPLEGVADTLASFYLTNFTSFALGSISTLPNHEAATAGVLYQLKALNQSGLGTDIRLRGGRVDVVSDQSALCWVTFEIKPRTDKIEGWSWTNVYGFRVQAGRSNGLDGGWESSNADQEIENLLERVPNIYQGGTV	185	2	1.08108
jgi|Colhig2|12254|	CAZY	GH131	Colletotrichum higginsianum IMI 349063	Dikarya; Ascomycota; saccharomyceta; Pezizomycotina; leotiomyceta; sordariomyceta; Sordariomycetes; Hypocreomycetidae; Glomerellales; Glomerellaceae; Colletotrichum; Colletotrichum destructivum species complex; Colletotrichum higginsianum	MKFTWSIASAALLATRAQCEILWDGRFNDMTASTDLDKWSFSNAVGPYQYYIHGPGETTEYVNLSEDFKNPADTASKQGAKISLTSTAFWNGQNMRRTELIPQTKAAIAKGKVYYHFSLKRSDTNAPSLSKEHQIAFFESHFVEMKSGWQSGATGTEDPLLRWVVGGKTEWSVNWDADVWHNVAYEIDFDAGSVGFWHSTGSEALTQVVAPVTAAASSNGADWHVGVLELPRDGYPDETEDFYFSGVYIEDGELTTSVGSGAAGSGSGSGSAAPVSSAAPAVTSAPAAAAPTSTAAPTSTAAPVSSAAPVSSAAPVESEAPVATPVSSAAPVVTEEPSAPAATTSSAPAATASAKPACRRRRRRNHQKRN	370	4	1.08108
jgi|Fusve2|8716|	UNKNOWN		Fusarium verticillioides 7600	Dikarya; Ascomycota; saccharomyceta; Pezizomycotina; leotiomyceta; sordariomyceta; Sordariomycetes; Hypocreomycetidae; Hypocreales; Nectriaceae; Fusarium; Fusarium fujikuroi species complex; Fusarium verticillioides	MTTLSSVSLNKKSTIASIDAGAKWLDVYQHLNGSGVQVAGGRNGNVGVGGLLLGGGISHFTTKVGWACDRVINYEVVLANGTISNANNKENSDLLLALKGGGNNFGVVTRFDIQTFPQGDISTTSISYDIGERDKVFEAFTNLLDSSTYDPAASLVTSLLYSSASKAWSLSASAVYTKPVSQPKIFKGLSDVPHTKLVNNITTLAEFADEKDTPPLNWLFATLTLKPSAQNMQHMFEILNKTINSFNPKDGVTWSIAFEPLVAAMLKGSKHTNVLGLQTAHDGYIVLISALWPNSAVNSNVEKTAKNVLSVWEEDARSKGLLQKFQYLNYAAPYQRPFESYRDDERAFLKYVSKKYDPAQILQRVGGFKL	370	4	1.08108
jgi|Ustma2_2|11558|	ESTERASE/LIPASE		Ustilago maydis 521	Dikarya; Basidiomycota; Ustilaginomycotina; Ustilaginomycetes; Ustilaginales; Ustilaginaceae; Ustilago; Ustilago maydis	MKCFAPAFGGILAAFMLGSQIGHAAPSTFSARDNSQASTDAAVKQADLGPIHILFQNDLSTNASTGALLLPQAVAPNSASQICQRLGESLFPFDESLQGGIGSDLVSQFDYLRYAGTIGWWDTFWLDGGDSNVVAYKASRGAVRSYGHGEKLGVLCTHTAKPTVVSRTNSYADQEEGSVEADKRVSVQAGDYTLTGFRDRRSWRFLGIPFADAPVGAKRFMHATAYTGDKILDATKYRNACVQATTPLGPTPLGEDCLNLNIYTPTLGSSGKNGLKPVLVAIYGGAFISGRNALHSYDGGNLASRSDIVVVMINYRLGALGWLASAQDLPGNAGLSDQILALKWVKRHIAAFGGDPDRITIGGQSAGAQSVSALLSSSHAKGLFRAAFMMSNPWIPWASRSVQTKYVTPAVAGSLGCPTSGKEMVECLQKVRDPAKFVQGEPFTNATNAITVALSKAADSSLFLSSLEPFLPTPDDLLDDHIFYLAGNGTIPNRVPILVGTTSGEGTPFIYSELNETIPNSQAALDKTFTLLYDPEFIPQLDQSGFFKLDASNNDSVREVVSTAFMYNFFTCPTQRIVNTAQQTGQFPKVYLYETDSGYTNTEDVPAKCAAEATGVQVCHGDDLKNVFGSLNYEGLEVSREYLDFVSYTTDAFSAFVRSGTPNPSDAYLKARGRSYTYTHNVQRHNPWKAFREPLLQDSEQKTQYLSAPNGVTRGAVPHREACDFFVSNGKLTNQKLDNSL	741	8	1.07962
jgi|Pycsa1|1597182|	CAZY	GH35	Pycnoporus sanguineus CIRM-BRFM 1264	Dikarya; Basidiomycota; Agaricomycotina; Agaricomycetes; Agaricomycetes incertae sedis; Polyporales; Polyporaceae; Trametes	MQLGQFARWAAHALVVAVLCLSVARADDPGRKSNGLTDVVQWDNYTLFLHDQRMFFYSGEFHTFRLPVPELWLDIFQKMVAAGLNGVSIYIHWGLTNPAPGVFDFDDWRALQPLFDAAKLAGIFVVLRPGPYINAETTAGGLALWSTSLVEGAVRTNSTTWNAAYQPYVSKIIEAAKPNQVTEGGPMLLMQVDNEYSQTPIGNAEYFADLEEQYRSNGIVVPLQYNDPGERMQFLSGLGAPDLYGLDFYPNNFNCTPGAFWNPVPTNFHEYHLETAPERPFYLPEFQGGSNDYWGGPGYERCRERVGPDFADVYYKNNWASNAKMQSVYMFYGGTNWGGITYPGGYTSYDYAGAIKESRVLWEKFDEMKRQGIFIRSSPSFRKTDWIGNTNQSDPASLFKGVSLSGADGDKAFGTYLRNPDTGTGFVVVRQLNGTSIDNISFKLTIPSSRGQITIPAHAPSISLNGRQSKVIVADYTFGASGTVLYSTAPVFFAGTIGSRDVLFVYGDSDQSHEVSVLLSGRAGKRTSSKRVAYTHSDGAFTTISVASQPGAKGVVTLWESSTQLVLFADPTTVATFWAPAVRAPTTNTVAGLETFFQFGTNSSVLIGGPYLVRNASLADGGRALAIRGDLNASVPLTVVAPESVRAVTWNGARVSVQGASTGVLQGKLSVGSAIKDVKLPKLQGWKFADTLPEIKDGYDDSKWVVADHTSTNITIPPAFGDGRVLYGCDYGFCENIILWRGYFDATGEEKAANLTINGGTAFAASVWLNDVFLKTVSDFSATGETNALFDFPASAVRPGKDNVLTIVLDHMGNDEGQNQKSDRGIRGFELLGGVGRFSTWKVQGKLGGYTGYPDKVRGVLNEGGLYAERAGWHLPGFPAKAPQFTSRELSSGLPGGRAGVGFFVTTFKLDLPKELDAMISFEFDDGVQKPGVPYRAIFFVNGWHYGKRVGNVGPQARFPVPPGILDYQGTNTLAVALWALEDTPVNPTLKLVLDGAFEGGVGAVTKNNPKWAPRAGVY	1019	11	1.07949
lcl|Larv_514v3|contig08211|	CAZY	GH20	Laetisaria arvalis CBS131.82	Dikarya; Basidiomycota; Agaricomycotina; Agaricomycetes; Agaricomycetes incertae sedis; Corticiales; Corticiaceae; Laetisaria	MVQLRVSFLALVAVALSPAVQALWPLPRNLSTGTSALTLSSSFDIEINIKGVPQDLKDAASRTKKFLQSDKLGRLIVGRGSTDAQAVSGAKTLKKLNVNLAPGAKVNSIATEAVADLKSRDDAYTLTIPADGSAATLTANSTLGLFRGLTTFSQVFYYYNGKTYTVEAPLAIEDSPAYPYRGLMLDTARNYFPIEDIKRTLDTMSWVKINQFHWHVVDSQSFPLQVPGYTEITEKGAYSPEEIYTPKDVADVVKYAAERGIDVIAEIDTPGHTSIIAKSHPEHIACPEATPWATYANEPPAGQLRLASEDTIKFTSGLIGAAAKLFPSKYFSTGGDEINAKCYADDTETQASLNATGKTFEQALDSFTQATHAALAEQGKTPVVWEEMVLEHNVTLSKDAVVMVWISSANVKAVASKGYGLVHAASDYFYLDCGHGGWVGEFPEGNSWCDPFKTWQRSYTFDPTANLTDSEAANVLGGQHLLWAEQSSPNNLDTTVWPRAASSAELFWTGPALTNVSSALPRLHDISFRMQRRGTRAIALQPLWCALRPHACDLTA	556	6	1.07914
B8NKI4	CAZY	Probable beta-galactosidase B (EC 3.2.1.23) (Lactase B)	Aspergillus flavus (strain ATCC 200026 / FGSC A1120 / IAM 13836 / NRRL 3357 / JCM 12722 / SRRC 167)	Dikarya; Ascomycota; saccharomyceta; Pezizomycotina; leotiomyceta; Eurotiomycetes; Eurotiomycetidae; Eurotiales; Aspergillaceae; Aspergillus; Aspergillus subgen. Circumdati; Aspergillus flavus	MLISKTVLSGLALGASFVGVSAQQNSTRWPLHDNGLTDTVEWDHYSFLINGQRHFVFSGEFHYWRIPVPELWRDLLEKIKAAGFTAFSIYNHWGYHSPKPGVLDFENGAHNFTSIMTLAKEIGLYMIIRPGPYVNAEANAGGLPLWTTTGAYGKLRDNDPRYLEALTPYWANISKIIAPHLITNGGNVILYQIENEYAEQWLDEETHEPNTSGQEYMQYLEDVARENGIDAPLIHNLPNMNGHSWSKDLSNATGNVDVIGVDSYPTCWTCNVSECASTNGEYIPYKTLIYYDYFKELSPTQPSFMPEFQGGSYNPWGGPQGGCPDDLGPDFANLFYRNLISQRVSAISLYMLYGGTNWGWHASTDVATSYDYSSPISENRKLIEKYYETKVLTQFTKIAQDLSKVDRLGNSTKYSSNPAVSVAELRNPDTGAAFYVTQHEYTPSGTVEKFTVKVNTSEGALTIPQYGSQITLNGHQSKIIVTDFKFGSKTLLYSTAEVLTYAVIDGKEVLALWVPTGESGEFTVKGVNSAKFADKGRTANIEIHPGANNVTVSFMQRSGMSLVELGDGTRIVLLDRSAAHVFWSTPLNNDPAEAGNNTVLVHGPYLVRSAKLEGCDLKLTGDIQNSTEVSIFAPKSVCSVNWNGKKTSVKSAKGGVITTTLGGDAKFELPTISGWKSADSLPEIAKDYSATSKAWVVATKTNSSNPTPPAPNNPVLYVDENDIHVGNHIYRATFPSTDEPPTDVYLNITGGRAFSYSVWLNSDFIGSWLGTATTEQNDQTFSFSNATLSTDEDNILVVVMDNSAHDLRDGALNPRGITNATLIGPGSYSFTEWKLAGNAGFEDHLDPVRAPLNEGSLYAERVGIHLPGYEFDEAEEVSSNSTSLTVPGAGIRVFRTVVPLSVPQGLDVSISFRLTAPSNVTFTSAEGYTNQLRALLFVNGYQYGRFNPYIGHQIDFPVPPGVLDYNGDNTIAVTVWSQSVDGAEIKVDWNVDYVHETSFDMNFDGAYLRPGWIEERREYA	1020	11	1.07843
jgi|Necha2|54993|	CAZY	AA9-CBM1	Fusarium vanettenii 77-13-4	Dikarya; Ascomycota; saccharomyceta; Pezizomycotina; leotiomyceta; sordariomyceta; Sordariomycetes; Hypocreomycetidae; Hypocreales; Nectriaceae; Fusarium; Fusarium solani species complex; Fusarium vanettenii	MTFFKTSSLLAFAYSAAKVAAHGHVDWLITNGVAFRGYDAPAMSWNPNQPPVVGWITGATDNGYVEPNSFSDPDIICHRAARPAKGHVTVEAGDKVVLQWNTWPESHKGPVIDYLAKCPGDCETADKNSLEFFKIGESGLLDMTMQSGRWAADVLVANSFSWTLQIPAQLEPGNYVLRHEIIALHGAGQTNGAQNYPQCFNLKVTGGGSLAPSGVKGTQLYKSNDPGILFNLYTSSLSYKIPGPTLVPGLPSTVGQLAPQATATSSATTPGQTQGPSSTSTTRSSSSTSLTISGVTTLRTVTATTTSSSSSSSSSSSKASPSPTDDDIICGPATGGLPKYSQCGGKDYTGPTVCQWGSTCQVLNPYYSQCL	371	4	1.07817
jgi|Leisp1|1325303|	CAZY	GH17	Leiotrametes sp. CIRM-BRFM 1775	Dikarya; Basidiomycota; Agaricomycotina; Agaricomycetes; Agaricomycetes incertae sedis; Polyporales; Polyporaceae; Cubamyces	MVVFYPLLLSFVLSGLSLALAAPLDGRASGAQPHPEQVNHANALTASQSKTAPKHTAPAAPNCFPALGFTKPETLPADNTNWWCDPATEYAFVGFSYEVTACQSREQLIQEFSDIRNHFNSRYVRLYGACDREGFYDDIVEAAWENTLGVHALIWFGFDGSDIWISRRDTLLAALHANPKAKFVTRVLQFGSEPLYDNVLPHATLAAQVLAAKQNLSSLHIPVTVSELAYGYQERGGAQDVLDAIDSINIHMLPFFSQQASTSDQAWPLVENDLNWFIAHGNGKKMYFDENGWPSVTSPSVQPNSPDAVADIPNEQGYYILLDQHCEDLKAVVGGGIGWFAHIYSDNQEPGYGIYNSAMQLKFPFAPRTEC	371	4	1.07817
Q2U6P1	CAZY	Probable beta-galactosidase B (EC 3.2.1.23) (Lactase B)	Aspergillus oryzae (strain ATCC 42149 / RIB 40) (Yellow koji mold)	Dikarya; Ascomycota; saccharomyceta; Pezizomycotina; leotiomyceta; Eurotiomycetes; Eurotiomycetidae; Eurotiales; Aspergillaceae; Aspergillus; Aspergillus subgen. Circumdati; Aspergillus oryzae	MLISKTVLSGLALGASFVGVSAQQNSTRWPLHDNGLTDTVEWDHYSFLINGQRHFVFSGEFHYWRIPVPELWRDLLEKIKAAGFTAFSIYNHWGYHSPKPGVLDFENGAHNFTSIMTLAKEIGLYMIIRPGPYVNAEANAGGLPLWTTTGAYGKLRDNDPRYLEALTPYWANISKIIAPHLITNDGNVILYQIENEYAEQWLDEETHEPNTSGQEYMQYLEDVARENGIDAPLIHNLPNMNGHSWSKDLSNATGNVDVIGVDSYPTCWTCNVSECASTNGEYIPYLKLTYPQISYFKELSPTQPSFMPEFQGGSYNPWGGPQGGCPDDLGPDFANLFYRNLISQRVSAISLYMLYGGTNWGWHASTDVATSYDYSSPISENRKLIEKYYETKVLTQFTKIAQDLSKVDRLGNSTKYSSNPAVSVAELRNPDTGAAFYVTQHEYTPSGTVEKFTVKVNTSEGALTIPQYGSQITLNGHQSKIIVTDFKFGSKTLLYSTAEVLTYAVIDGKEVLALWVPTGESGEFTVKGVNSAKFADKGRTANIEIHPGTNNVTVSFMQRSGMSLVELGDGTRIVLLDRSAAHVFWSTPLNNDPAEAGNNTVLVHGPYLVRSAKLEGCDLKLTGDIQNSTEVSIFAPKSVCSVNWNGKKTSVKSAKGGVITTTLGGDAKFELPTISGWKSADSLPEIAKDYSATSKAWVVATKTNSSNPTPPAPNNPVLYVDENDIHVGNHIYRATFPSTDEPPTDVYLNITGGRAFGYSVWLNSDFIGSWLGTATTEQNDQTFSFSNATLSTDEDNILVVVMDNSAHDLRDGALNPRGITNATLIGPGSYSFTEWKLAGNAGFEDHLDPVRAPLNEGSLYAERVGIHLPGYEFDEAEEVSSNSTSLTVPGAGIRVFRTVVPLSVPQGLDVSISFRLTAPSNVTFTSAEGYTNQLRALLFVNGYQYGRFNPYIGHQIDFPVPPGVLDYNGDNTIAVTVWSQSVDGAEIKVDWNVDYVHETSFDMNFDGAYLRPGWIEERREYA	1022	11	1.07632
jgi|Artele1122_1|484758|	REDOX		Artolenzites elegans CIRM-BRFM	Dikarya; Basidiomycota; Agaricomycotina; Agaricomycetes; Agaricomycetes incertae sedis; Polyporales; Polyporaceae; Trametes	MSSSSIPALFQPIQVGDIKLGHRVVLAPLTRFRADSAHVHTDLGVAYYKQRGSVPGTLLITEATYIHAKAGGMPNVPGIWSDAQIAAWKKIVDAVHAKGSYIYLQLWALGRAARPAALHQEDPNYPYVAASPIALSTSPEDVPRELTKDEIKEYVQWYGTAAANAVHKAGFDGVEIHGANGYLVDQFLQDVSNKRTDEYGGSIENRARFALEVVDAVVSAVGQSKAAIRLSPWSQYQDQGMEDPIPTFSYLVEQFIKKYPNLAFLHVVAPGAPGNKGPENEADADFIYKLWHPRPVITTGGYDRESGLKVAEETGQIIGYGRPFLANPDLPFRLEKNIPLNEPDYDTFYLPMSEKGYTTYPFSEEFLKAHPQ	372	4	1.07527
jgi|Aspjap1|313474|	UNKNOWN		Aspergillus japonicus CBS 114.51	Dikarya; Ascomycota; saccharomyceta; Pezizomycotina; leotiomyceta; Eurotiomycetes; Eurotiomycetidae; Eurotiales; Aspergillaceae; Aspergillus; Aspergillus japonicus	MQLKNIVLAASAAATAAALPATDASQSQTFGVVSIHSTSAVQYQPFTAAKSSLFAGLPSQNASCARPKEQTATFYIQDGALYLYDQSATPQEFYVDRSGMGQGKIGYTTGAQPAPKNAERQGWSIDNNNHLQFGGSDLIACPNSIDGAWSIWASAGVSNPAGNSDCVGIAARVETTNDPNGCLYTQ	186	2	1.07527
jgi|Aspnid1|1373|	CAZY	GH17	Aspergillus nidulans	Dikarya; Ascomycota; saccharomyceta; Pezizomycotina; leotiomyceta; Eurotiomycetes; Eurotiomycetidae; Eurotiales; Aspergillaceae; Aspergillus; Aspergillus subgen. Nidulantes; Aspergillus nidulans	MFTKTQILALALSIASAEAVSKGFNYGANKPDGTLKVQADFEAEFRTAKNLETTSGFNSARLYTMIQGTGSTPISAIPAAIAEETTLLLGLWASGGNMDNEIAALKAAINQYGDEFAKLVVGISVGSEDLYRNSEIGVQANAGIGIEPEELVSYIQRVREAIAGTALSGAPIGHVDTWNAWTNGSNAAVAEAVDWLGFDGYPFFQNTMQNSIDDAKALFDESVQKTKAVAGNKEVWITETGWPVSGDSQNLAIASVENAKQFWDEVGCPLFDNVNTWWYILQDASGSSVPNPSFGIVGNTLSTTPLFDLSCSASSKKNSSSASASASGSSAQSTGFVSTTKPAASPSGSSGLGHGGSLGSSGSFSGGHYAGVGSSSVIASPSATPSGSAVPGSSSGPGSSSGSASGSSSGFGSGAAADSTSGTSTSGDSTSSTSATPADFTGAGSRLSGSIFGAAMLVAALAVAL	465	5	1.07527
jgi|Aspnid1|4510|	PROTEASE		Aspergillus nidulans	Dikarya; Ascomycota; saccharomyceta; Pezizomycotina; leotiomyceta; Eurotiomycetes; Eurotiomycetidae; Eurotiales; Aspergillaceae; Aspergillus; Aspergillus subgen. Nidulantes; Aspergillus nidulans	MTSLDSILADKYPAKAHARRVAEGLKALGHSGGAIYLEAQKTRLIEDNDEPVPFRQRRPFFYLSGCLLPDSSLVYNIDSDQLTLFIPPINPDDVIWSGLPLSAAEALERYDVDNVLETTEVNATLANIAASHANNSTAFAIAEQVSEGTKFEGFSETNFNVLKGVIERTRVVKDSYEIALLRKANDISAKGHIAAIKASKSATNEREIEAAFIATCIANGAREQSYHPIVACGQNGATLHYGKNDEDLIDPVTNRRKDNVLIDAGAEYRTYCADITRAFPLNGKFLPETRQIYEIVLRMQLECIDMLKEGVQWEDVHAHAHRVAIRGLLELGILRGSEDELFDKRISVAFFPHGLGHYLGMDTHDTGGNPNYEDTDTMFRYLRVRGRLPAGSVITVEPGIYFCRFIIEPFLKNPDLQKYIDVGTLNRYWRVGGVRIEDNVHITKDGHDNLTTAPKTIEEVESLAA	465	5	1.07527
Q9P4E5	LIPASE	Lipase 10 (EC 3.1.1.3)	Candida albicans (strain SC5314 / ATCC MYA-2876) (Yeast)	Dikarya; Ascomycota; saccharomyceta; Saccharomycotina; Saccharomycetes; Saccharomycetales; CUG-Ser1 clade; Debaryomycetaceae; Candida/Lodderomyces clade; Candida; Candida albicans	MKTLLIFLAFLSSIFASLIGLTPPSKDSFYSPPVGFATAKPGDILKIRNTPSAPSSLYLPIVVKNAWQLLIRSEDSFGNPNAFVATLIQPLNANPSKLVSYQSWEDASHIDCSPSYGMQFKSPATTVTTQIDMTLIVPLLQNGYYVIIPDYEGPKSTFTVGRQSGKATLNSIRAALQTGAFSGIKKTAKVALWGYSGGSLATGWAISLQSKYAPELKENLIGAAVGGFATNITAVAEAVDGTVFSGFIPLALNGLANEYPDFKKRLYGEVKLSARSTMEKGSQNCLAASLVGYPMSQYFTGQNRAFEKGWGLLQDEVFNKTIEDNLLLKLDKTYLPQVPVLIYHGTIDEIIPIKDANAQYQIWCDRGIQSLEFAEDLSAGHLAETFTGAPAALSWIDARFSGKPAVNGCQRTIRSSNVLYPGISITIRIYFEGISKTIFGVNLGSGVNADKSISNKFFAYIRKYI	465	5	1.07527
jgi|Colhig2|6027|	CAZY	PL4_3	Colletotrichum higginsianum IMI 349063	Dikarya; Ascomycota; saccharomyceta; Pezizomycotina; leotiomyceta; sordariomyceta; Sordariomycetes; Hypocreomycetidae; Glomerellales; Glomerellaceae; Colletotrichum; Colletotrichum destructivum species complex; Colletotrichum higginsianum	MSDTYASTGQVLEQYWFLREGETGLHMFSRVAYYNEEKPFLRNLQELRTLFRPNDPMWTHLLTNPTQYAPLPSKDAVAKQVVVQDATWYLGNTPDDPYVQQEADWFTKYTFQDTWRDIDAYGMYADGSNTADGSAYGAWMVFNTRDTYFGGPLHSDLTVDGIVYNYISSNHHGDQTPNITNGFDRTFGPQYYHFNKGPAGTSILDLHADAAKLADPEWNADFYDDIAHLVPGYVPSAKRTTWKLHVDLPAGASKPIAVLAQNGIDFQDNVFDTKAYQYWSDIDAQGYATIPRVKEGTYRLTIYADGIFGQYIKDDVQVVAGKVQTTHARWREETAGNEVFRIGTPDKSSGEYRHGYARDETKPLRPEEYRIYWARYDFPDEFPEGVRFRVGESDPATDLNYVHWAVFGGKGNSIRTDMYLGDGNVNNWTLVFDLAEAQVRQKRYATFTVQLAGAKTAAGNTDVFNASEPHSNLRYTVNVNGKDLEPWVIPYHQSSSCAVRSSVICYNIANKFVFDSKLLKAGENEIVLSLPYGAKNYESAVLTEAIYVQYDALRLEIK	558	6	1.07527
jgi|Fusve2|4207|	UNKNOWN		Fusarium verticillioides 7600	Dikarya; Ascomycota; saccharomyceta; Pezizomycotina; leotiomyceta; sordariomyceta; Sordariomycetes; Hypocreomycetidae; Hypocreales; Nectriaceae; Fusarium; Fusarium fujikuroi species complex; Fusarium verticillioides	MNSHPTASASSSAAARILLGNSGHIYVADFSPKTGKFELTLNQEIEGGNSWMAYYGSDLLYAVDENSDELRLFNLDLEANKLTLKTKKAGSVGVVHLEFNSDKTRLVGAAYGNGTIDIWNTEKGGLEFVKTLKSPGKLGPDKERQAASHPHQANLDPSGRYFAVNDLGTDSVVIIDSKDDAYKIAKNIPVEAGCGPRHGVFYPRGGKKATHYVVACELSNQALVYSVSYEENTLAFKYHQSISTYGKDAPAKDPKTAAVGEVLLAPNNKDVYISNRLSGNETDSIARFTIAECGTLTYADTVSSGGLLPRMMSFSRTAKHVFVGNQNGTSGLVALQRGTDGKLAEKPVATLPGSAFGEPLFGPQYVQQILLN	372	4	1.07527
lcl|Larv_514v3|contig10161|	PROTEASE		Laetisaria arvalis CBS131.82	Dikarya; Basidiomycota; Agaricomycotina; Agaricomycetes; Agaricomycetes incertae sedis; Corticiales; Corticiaceae; Laetisaria	MPGGDDVKPDTNPWVLVGGSYSGALTSFTMVKTDSFWAGYSSSGVVQSITAFWGYFEPIRQGMPKNCSADVQRVIAHVDNIFTFGTGAQKAALKANWGLSAVEHLDDVAGALRNNLWEWQSLSPTSNGGAFYEFCDALEVKDGVSAPADGWGLDHALKAWGSYWNTTYYASTCGDLDANECLGTYDPTQEFWTDTSINQSYRSWTWIVCNEVGFFQDGAPLGWPTLVTRLIPPPYDIRQCSYYFPEAYKNGFYSPNTISTNVKYKGWGVREPRLFFANG	279	3	1.07527
lcl|Larv_514v3|contig10259|	CAZY	GH28	Laetisaria arvalis CBS131.82	Dikarya; Basidiomycota; Agaricomycotina; Agaricomycetes; Agaricomycetes incertae sedis; Corticiales; Corticiaceae; Laetisaria	MYVIGGVLSPIKPTTFSDVGSEPHTHSFLLSHSFPSSITMRVAVSSLLLALGVTAVTAAPTTTLEERATSCTVTAYSQVASAVASCTAITISGITVPAGTTLDLTKVKTGTTITFSGTTTFAYKEWDGPLISVAGTNVKVTGTGTLDGLGAKYWDGEGSNGGKTKPKFFYAHKMINSRIENIKILNSPVQVFSINGASYLTVDSVTVDNSAGTSEGHNTDAFDVGESDHVTINKATVYNQDDCVAVNSGTNLYFSNMYCNGGHGLSIGSVGGRDDNTVKNVTFINSQVVNSQNGVRIKTVYGATGSVSDVTYSGITLSGITKYGIDVQQDYENGSPTGTPTTGVPITGLTLKSVTGSVSSSAKDYYVLCGSG	372	4	1.07527
jgi|Triha1|210061|	OTHER		Trichoderma harzianum CBS 226.95	Dikarya; Ascomycota; saccharomyceta; Pezizomycotina; leotiomyceta; sordariomyceta; Sordariomycetes; Hypocreomycetidae; Hypocreales; Hypocreaceae; Trichoderma; Trichoderma harzianum	MHVPLASLSFASLAAASLPEGVIEIPLQRIKNQTAYGAEFLVGNPPQKAIISADTGSPTYAFESPRNVVCQNGFCSSYGTYDNTTSTTTKWISDGYNDLLIDHGFGSYINDTLQVGGITLKDMMFGVVELNAASFPINTQQTAIFGLGAFCQTKACDTYPTFINQLYEHGVISRRAFSVYLGPNDADAKASLLIGGIDLAKRQGPVYKLDVLDPTTIAANEQPNWIPLSSLELQLANGTKVTSTYDNGTYALWDTGSPGWYVQQDLFDALTSYWGLANPDPNDTLFVDCKFREPSDDSIAVNLGQGIVFNVPLSSLPIDNGDGTCTAPVAPFGTLMGDTFLRNVYFTFDYDNLTIEFSLAKYTDETNIVKIE	372	4	1.07527
jgi|Trire2|76672|	CAZY	GH3	Trichoderma harzianum CBS 226.95	Dikarya; Ascomycota; saccharomyceta; Pezizomycotina; leotiomyceta; sordariomyceta; Sordariomycetes; Hypocreomycetidae; Hypocreales; Hypocreaceae; Trichoderma; Trichoderma harzianum	MRYRTAAALALATGPFARADSHSTSGASAEAVVPPAGTPWGTAYDKAKAALAKLNLQDKVGIVSGVGWNGGPCVGNTSPASKISYPSLCLQDGPLGVRYSTGSTAFTPGVQAASTWDVNLIRERGQFIGEEVKASGIHVILGPVAGPLGKTPQGGRNWEGFGVDPYLTGIAMGQTINGIQSVGVQATAKHYILNEQELNRETISSNPDDRTLHELYTWPFADAVQANVASVMCSYNKVNTTWACEDQYTLQTVLKDQLGFPGYVMTDWNAQHTTVQSANSGLDMSMPGTDFNGNNRLWGPALTNAVNSNQVPTSRVDDMVTRILAAWYLTGQDQAGYPSFNISRNVQGNHKTNVRAIARDGIVLLKNDANILPLKKPASIAVVGSAAIIGNHARNSPSCNDKGCDDGALGMGWGSGAVNYPYFVAPYDAINTRASSQGTQVTLSNTDNTSSGASAARGKDVAIVFITADSGEGYITVEGNAGDRNNLDPWHNGNALVQAVAGANSNVIVVVHSVGAIILEQILALPQVKAVVWAGLPSQESGNALVDVLWGDVSPSGKLVYTIAKSPNDYNTRIVSGGSDSFSEGLFIDYKHFDDANITPRYEFGYGLSYTKFNYSRLSVLSTAKSGPATGAVVPGGPSDLFQNVATVTVDIANSGQVTGAEVAQLYITYPSSAPRTPPKQLRGFAKLNLTPGQSGTATFNIRRRDLSYWDTASQKWVVPSGSFGISVGASSRDIRLTSTLSVA	744	8	1.07527
jgi|Neucr2|1757|	CAZY	GH79	Fusarium vanettenii 77-13-4	Dikarya; Ascomycota; saccharomyceta; Pezizomycotina; leotiomyceta; sordariomyceta; Sordariomycetes; Hypocreomycetidae; Hypocreales; Nectriaceae; Fusarium; Fusarium solani species complex; Fusarium vanettenii	MKRILGLIAYASVPTVINAVQISVDETAPSNPVFDAYVSYSIEFSSFPDYAGNNSRPNTFSENLLDNLGKITGTKPYIRVGGNTQDYALYNASLPYSLNGTIDPKRSSDYPTTIFIGPSFFESYNSFKNTRFIHGFNLGLGGNRTSGWQTLLDTVPLACKALGGGKLFAWTYGNEPDLFSTSAQGPVRPPSWNEAEYVDQWLNGTRKIHELLERNCPDLAKNGTYGYIAPSFAGVGNKLKAPKAWGEGLNEDKNIKLFATHNYISGATSPGVTLQGTLMNHSMTKASVDAHIVEYNQVKAIDAAAPPLIFGETNSLYNQGRPGLSNTFGAALWGVDFNLYSASVGFKRVHMHMGTNYRYASWQPIATNKATIGTKAPYYGNIAVASFLAPPPSSPYDSPATSLATVKHLPISSTPFLSAYAAYHSSNLTRLILINLQSYNTTASGEGLAPLPPSSLTPRPSVTFNFTLPAAYLLTDGGKEKQVVVKRLMANGSDAITGITWDGWSYNWELDGGRPVRLPNVTRTSESERAWVGEGTSDGGKAGLGVVVEAGSAALVEFV	559	6	1.07335
Q5BEQ0	CAZY	Probable beta-galactosidase B (EC 3.2.1.23) (Lactase B)	Emericella nidulans (strain FGSC A4 / ATCC 38163 / CBS 112.46 / NRRL 194 / M139) (Aspergillus nidulans)	Dikarya; Ascomycota; saccharomyceta; Pezizomycotina; leotiomyceta; Eurotiomycetes; Eurotiomycetidae; Eurotiales; Aspergillaceae; Aspergillus; Aspergillus subgen. Nidulantes; Aspergillus nidulans	MATAFWLLLFLLGSLHVLTAAQNSSQSEWPIHDNGLSKVVQWDHYSFYINGQRIFLFSGEFHYWRIPVPALWRDILEKIKAIGFTGFAFYSSWAYHAPNNQTVDFSTGARDITPIYDLAKELGMYIIVRPGPYVNAEASAGGFPLWLTTGAYGSTRNDDPRYTAAWEPYFAEVSEITSKYQVTDGHYTLCYQIENEYGQQWIGDPRDRNPNQTAIAYMELLQASARENGITVPLTGNDPNMNTKSWGSDWSDAGGNLDTVGLDSYPSCWSCDVSVCTGTNGEYVPYKVLDYYDYFQEVQPTMPFFMPEFQGGSYNPWDGPEGGCTEDTGADFANLFYRWNIGQRVSAMSLYMMFGGTNWGGIAAPVTASSYDYSAPISEDRSIGSKYYETKLLALFTRCAKDLTMTDRLGNGTQYTDNEAVIASELRNPDTNAAFYVTTHLDTTVGTDESFKLHVNTSKGALTIPRHGGTIRLNGHHSKIIVTDFNFGSETLLYSTAEVLTYAVFDRKPTLVLWVPTGESGEFAIKGAKSGSVAKCSGCSNIKFHRDSGSLTVAFTQGEGISVLQLDNGVRVVLLDRQKAYTFWAPALTDNPLVPEGESVLVSGPYLVRTARLARSTLTLRGDSKGETLEIFAPRKIKKVTWNGKAVEATRTSYGSLKAILAKPPSVELPTLNGWKYSDSLPERFPTYDDSGAAWVEIDANHMTTPNPNKPATLPVLYADEYGFHNGVRLWRGYFNSSASGVYLNIQGGAAFGWSAWLNGHFLGSHLGSASIQQANGTLDFPANTLNTEGTPNVLLVVHDDTGHDQTTGVLNPRGILEARLLSEASDNNDDDSPGFTHWRVAGTAGGESDLDPVRGVYNEDGLYAERVGWHLPGFDDSKWATVNGTSLSFTGATVRFFRTVIPPLSIPENTDVSISFVFSTPNVNNTSAGNTSAFRAQLFVNGYQYGRYNPYVGNQVVYPVPPGILDYNGENTIGVAVWAQTEAGARLNLDWRVNYVLGSSLDAGRLDLSFVAIAYVYIFECLQL	1025	11	1.07317
jgi|Aspjap1|82247|	UNKNOWN		Aspergillus japonicus CBS 114.51	Dikarya; Ascomycota; saccharomyceta; Pezizomycotina; leotiomyceta; Eurotiomycetes; Eurotiomycetidae; Eurotiales; Aspergillaceae; Aspergillus; Aspergillus japonicus	MTWSRLLLLSSLGSPLASALPGQLFARTTDAAETATAAAPPVVTYSTSQAHTPYTGTPTTTGALTASSIGPGVSPLPPAPGAFDYPSDGELHAPEPGPYTPAGGVGTNGTEPVYNAKSDFDFESLALALYQEYIELDLFHDGLARFSEEDFTAAGLDAEDRHLIEFMANQEVGHATMLTNILGAAAPKQCNYVYPYTTVHEFIDFCQKLTRFGEAGVYGFLAHLDSREAATLLTQSITTEARQQLIFRQFEGLFPMPVWFEVGVPQSWAWTLLAPYIADCPADQTRLAWQNFPALSIVNQPNPFRINGSEASGETISNGTNVSNSTVVPESESCLNSTEVGIDCSPAITHNRTNPLSYPGRQVFLTWEEPGKAVGPNNSYVTSTSAGEPKFVAWASQLNVTYSPLTLNGSNSGSTIQPDVSTYAGDPAANGTLFIAITDSDLFVTPFNITMLNPHVVAGPALYQSG	466	5	1.07296
A1D8Y6	CAZY	Probable mannan endo-1,4-beta-mannosidase A (EC 3.2.1.78) (Endo-beta-1,4-mannanase A)	Neosartorya fischeri (strain ATCC 1020 / DSM 3700 / CBS 544.65 / FGSC A1164 / JCM 1740 / NRRL 181 / WB 181) (Aspergillus fischerianus)	Dikarya; Ascomycota; saccharomyceta; Pezizomycotina; leotiomyceta; Eurotiomycetes; Eurotiomycetidae; Eurotiales; Aspergillaceae; Aspergillus; Aspergillus subgen. Fumigati; Aspergillus fischeri	MKFSFLTVASFLIGQVALAALSAKKFASASDLQFTIDGKTGYFAGSNSYWIGFLTNNADVDLVFDHMKESGLKILRVWGFNDVNTVPGQGTVYYQVHANGKSTINTGADGLQRLDYVVHSAEKRGIKLIINFVNNWDDYGGMNAYVKAYGETDHNAFYSNKNIQNAYRRYVKAVVSRYTNSPAVFAWELANEPRCKGCDTEVLYEWIKSTSEYIKKLDKRHMVCIGDEGFGLDLLSDGSYPYTYVEGSNFTRNLAIPTIDFGTFHLYPDSWGTTHEWGNGWAQSHGAACKAAGKPCLFEEYGVTSNHCALETPWQKTSLNTTGVSGDLYWQYGDTLSTGQSPNDGNTIYYGTDEFKCIVKDHVAAIKAKQGWV	373	4	1.07239
jgi|Podan3|209894|	CAZY	GH5_7	Podospora anserina S mat+	Dikarya; Ascomycota; saccharomyceta; Pezizomycotina; leotiomyceta; sordariomyceta; Sordariomycetes; Sordariomycetidae; Sordariales; Podosporaceae; Podospora; Podospora anserina	MKGLFAFGLGLLSLVNALPQAQGGGAAASAKVSGTRFVIDGKTGYFAGTNSYWIGFLTNNRDVDTTLDHIASSGLKILRVWGFNDVNNQPSGNTVWFQRLASSGSQINTGPNGLQRLDYLVRSAETRGIKLIIALVNYWDDFGGMKAYVNAFGGTKESWYTNARAQEQYKRYIQAVVSRYVNSPAIFAWELANEPRCKGCNTNVIFNWATQISDYIRSLDKDHLITLGDEGFGLPGQTTYPYQYGEGTDFVKNLQIKNLDFGTFHMYPGHWGVPTSFGPGWIKDHAAACRAAGKPCLLEEYGYESDRCNVQKGWQQASRELSRDGMSGDLFWQWGDQLSTGQTHNDGFTIYYGSSLATCLVTDHVRAINALPA	373	4	1.07239
jgi|Fusve2|10792|	UNKNOWN		Fusarium verticillioides 7600	Dikarya; Ascomycota; saccharomyceta; Pezizomycotina; leotiomyceta; sordariomyceta; Sordariomycetes; Hypocreomycetidae; Hypocreales; Nectriaceae; Fusarium; Fusarium fujikuroi species complex; Fusarium verticillioides	MFTATYRNLSYVLLLYLGLTTFLFQTASCLAVPSSEDTFNDNSKRADDSGDVYLLGVGKADVTGPVVELNLMGYADLGQIGTGLRQRLYSRAFIVGNPDEPEERFVYLVLDTQSGDTAVRRGILEGIAALGSEYSVYTSDNVAVTGTHSHAGPAGWNNYLMPQISALGFNQQAYQAIVDGAVLSVKRAHENLAKGRLSVGKIRIEDVNINRSLYAYQANPKSERDKYQDEVDKELTMLKFTRDSDSKVTGVLTWFSVHGTSLYMNNTLVAGDNKGVSAYLLEQAVRGTNGATDDFVAGFSQAAVADTTPNVEGAWCEDGSGQQCDFKDATCGGKIETCHGRGPFWGLNDGGTKSCWEIGRRVSKQADKLYSQMQSGDGVPVTGKNVLGYHSFHDFSDFSFQLPNGTSVKTCAAAFGYSFAAGTTDGPGYFDFKQGDSGEPDASPFWALVSKFLRDPTKEQVACQSPKPILIDAGEITLPYAWAPNIVDIQMLRVGNFFIIVSAPELTTMSSRRWRKSISDEIKDRGGVEGDPIVVAGGPGNTYAHYCTTPEEYDVQRYEGGSTVHGRHSLDAYINLTTSYLGYLLQEKGVSKPPTGPSAPDNRKNSISLTTGVVYDNPKIGTKFGDVIKDVSKSKFAVGDTISATFVAANPRNNLHLEDTYAAVEKKDGSKWVQVRTDEDWDLVFEWKRLDGLLGSSEVTITWETGWQDAKDIGSGTYRLSYYGDSKTPITGKINAFTGRSSEFTIA	747	8	1.07095
jgi|Aspjap1|138477|	UNKNOWN		Aspergillus japonicus CBS 114.51	Dikarya; Ascomycota; saccharomyceta; Pezizomycotina; leotiomyceta; Eurotiomycetes; Eurotiomycetidae; Eurotiales; Aspergillaceae; Aspergillus; Aspergillus japonicus	MGNLSRLLTVLSAGSAAWATQAPLGSANTGANQCLSMTGGAPHTNFDACCGSGSSGRGTVDGVEFTYTCGQWATPYATKPVNAASARECAQLCAAAGAQCPAAAWMSKGQCYFITSGAYSVRPLKGILLLEKTGKLVAGEEPTEPEGGCDKAAEEAKTQCEKEAAERCEADKTRVGEQCKADCAKQVASVTEQCNADKAKLEEEMNTKCRDQTAAAVQDQIAKCEKEKTDLGGSCDDLKKQGEAQCEKDKAAITEEAKKQCDADKTVITEDARKQCDADKSAITEDAKKQCDADKSAITEDAKKQCDADKSTLTSACDAEKDRLQKALDEANEKLKKLEGSGGGTSASTTSPANEALLEEIARENFSTICPKFGGKTFITVDSKGYKHEWTLYCHTGVTGQSNPNYNWSCHTQNIIQLLKEQQERSDLKALWVNTNNVCTPWTGGYVNVGGPFTNHHLVMPTRQPWK	467	5	1.07066
P34752	OTHER	3-phytase A (EC 3.1.3.8) (3 phytase A) (Myo-inositol hexakisphosphate phosphohydrolase A) (Myo-inositol-hexaphosphate 3-phosphohydrolase A)	Aspergillus niger	Dikarya; Ascomycota; saccharomyceta; Pezizomycotina; leotiomyceta; Eurotiomycetes; Eurotiomycetidae; Eurotiales; Aspergillaceae; Aspergillus; Aspergillus subgen. Circumdati; Aspergillus niger	MGVSAVLLPLYLLSGVTSGLAVPASRNQSSCDTVDQGYQCFSETSHLWGQYAPFFSLANESVISPEVPAGCRVTFAQVLSRHGARYPTDSKGKKYSALIEEIQQNATTFDGKYAFLKTYNYSLGADDLTPFGEQELVNSGIKFYQRYESLTRNIVPFIRSSGSSRVIASGKKFIEGFQSTKLKDPRAQPGQSSPKIDVVISEASSSNNTLDPGTCTVFEDSELADTVEANFTATFVPSIRQRLENDLSGVTLTDTEVTYLMDMCSFDTISTSTVDTKLSPFCDLFTHDEWINYDYLQSLKKYYGHGAGNPLGPTQGVGYANELIARLTHSPVHDDTSSNHTLDSSPATFPLNSTLYADFSHDNGIISILFALGLYNGTKPLSTTTVENITQTDGFSSAWTVPFASRLYVEMMQCQAEQEPLVRVLVNDRVVPLHGCPVDALGRCTRDSFVRGLSFARSGGDWAECFA	467	5	1.07066
jgi|Tramen1|910310|	UNKNOWN		Leiotrametes menziesii CIRM-BRFM 1781	Dikarya; Basidiomycota; Agaricomycotina; Agaricomycetes; Agaricomycetes incertae sedis; Polyporales; Polyporaceae; Cubamyces	MLTFTKAILCAVVLAKYSIAAPAVGSSAPASSLASTAFASASSAVASNALAHSGSTAPSSTSSAPPASETVPFASDDPNGPLWSEDSTSDPEAIRDTLGATVIGPQNIPIALQNPDLLAPPTTDEGSVQNAKWPFALSHNRLQTGGWARQQNVDVMPIAQSMAGVNMRLEPGAVRELHWHKTAEWSYVIKGSVQVTSINSDGQNYLGTASAGDLWYFPPGVPHSLQATDDDPDGTEFLLVFNDGAFSEDSTFLLTDWLAHVPKEVLAKNFKTNISAFDHIPSRQLYIFPAGASPPADNAKAVSDPQGEVPSPFVYHLSQVKATQLDGGSVKVVDSTTFPVSQAIAVAEVTVEPGAMRYWHPTQDEWTYYLEGDGRVTLFAAQSNARTFNYNAGDVGFVPASFGHYVENIGNTTLRYLEIFATDRYQDISLNQWLALTPPDLVKAHLDLDDDTIAHLSKTKYTVVGPS	467	5	1.07066
jgi|Traci1|1428259|	CAZY	GH35	Trametes cingulata CIRM-BRFM 1805	Dikarya; Basidiomycota; Agaricomycotina; Agaricomycetes; Agaricomycetes incertae sedis; Polyporales; Polyporaceae; Trametes; Trametes cingulata	MLWRRYPSWALPALVSLCLVLLTWPATINTNASSTDGAAVHLAARADPPRKDDGFTDVVQWDNYTIFLHGQRLFLHSGEFHTFRLPVPDLWLDIFQKMVAAGFNAVSIYIHMGATNPAPGVLDFNGWRALQPIYDAAKLAGILIVLRPGPYINAETTAGGIAHWATSLVAGTLRTNASDWTAAYEPYIDGIIKETLPNQVTEGGPVIAVQVDNEYSQSPITRAEYFANLEKQYRDGGIVVPLTYNDPGMGRNFINGTGAVDIYGLDSYPQGFDCSNPTHWAPVVTSYHQYHATNNPSEPWYMPEFQGGSFDPWGGPGYDACEVLTGPDFQDVFYKNNWASNVKLISYYMLYGGTSWGGFPFPGVYTSYDYGSSIRETRALSAKYDEVKRQGLFLRSSPAFRKTDWVGDSAGGIPGVNVSNSAAFATFLRNPDTGTGFFIVRQTDSTSTATISFNITVPTSKGTLTLPQTTSGIALHGRQSKVLLTDYTFGARSSVLYSTASVFFAGAIGTRDVLFLFGDADQSHEFALALGGSGARVQSSRVHFASALRGLTTVTVLPGVTGLVTIWDSDTQLVLFADPVTAATFWAPAIRAPTRDTVAGFETFWQFGTNTTVLVGGPYLVRNASLAEGGRTLALRGDLNASVALTVIAPPSVTGMTWNGARVEGLRATTDARGRGGFLTGHLAERAAVKGVSAPKLTGWRFADSLPEVGAGFDDSAWTVADHTTTNITRKPLFGDGRVLFGCDYGFCEGNVLWRGHFNGTGSETSVNLTINGGSSFAASVWINDQFISTVHNGADQINALFPFPEGSVKVGQDNVVTVLQDHMGNDEDSNEKSARGIPGFQLNSGNFTTWKVQGKVGGYLNFPDKVRGIMNEGGLFGERQGWHLPGFDLSSANFTTRELSAGLPSGGAGVGFFVTTFELDVPKGTDTMMSFVFDGGVGNSGQAYRALLFVNGWKFGKRVANVGPQASFPVPPGILDYNGKNTVAVALWALNGTAVSPTLDLVIDTVLDGGVGPISTNNPGWAPRPSV	1028	11	1.07004
jgi|Artele1122_1|483708|	CAZY	GH20	Artolenzites elegans CIRM-BRFM	Dikarya; Basidiomycota; Agaricomycotina; Agaricomycetes; Agaricomycetes incertae sedis; Polyporales; Polyporaceae; Trametes	MKLLALAVLFAVVYSPAEALWPQPRHIQSGSSTLRLAPGFEIAVVGHGVPGDLLAAVGRAKKQLFADNLQRLVVGRGAEDKAAFDGAKFLQRLTLTLEKDAKYTSLTSEAQKALGERDEAYSLVLPADGSGATITANSTLGLFRGLTTFSQLWYEYENTVYTVDAPVTIQDAPAYPYRGLMLDTARNFFPVSDLKRTLDAMSLVKINQFHWHIVDSQSFPLEIPGFTDLAQKGAYSPSQVYSLDDVREIVSYAGARGIDVMVEIDTPGHTAVIAEAHPDYIACSQASPWATYANGQYILGDAAEPPAGQLRFADSTVTSYIADLFTAVTKMFPSTLFSTGGDELNLKCYDIDEPTQATLNASGSTLEQALDVFTQKTHKALEDQGKTPVVWEEMVLDHNVTLSKDTPVLVWISSANVKAVVEKGFKVIHSASDYFYLDCGGGGWVGDYPAGNSWCDPFKTWQRSYSFDPNANLTAEESQLILGGQNLLWAEQSGPENLDSIVWPRAAASAELFWTGPGGNISTALPRLHDVSYRLRQRGVKSISLQPEYCALRNGACDLTA	561	6	1.06952
jgi|Pycco1662_1|455979|	CAZY	CBM1-GH10	Pycnoporus coccineus ​CIRM-BRFM 1662	Dikarya; Basidiomycota; Agaricomycotina; Agaricomycetes; Agaricomycetes incertae sedis; Polyporales; Polyporaceae; Trametes; Trametes coccinea	MKHLAALVALATVIAVPVNAVAVWGQCGGIGYTGSTTCDAGSVCVKENDYYSQCQPSSSAPPPPTSSPTGPSSPAATGLDKAFKRKGKIFWGTASDSNRFSNPTNSAVTIREFGGVTPENSMKWDATEPNRGQFSFSGADALVNYATQNGLLIRAHTLVWHSQLPSWVSAINDRATLTSVIQTHISTVAGRYKGKVRSWDVVNEIFNEDGTFRSSVFYNVLGQDFVTIAFQAARAADPTAKLYINDYNLDSVNAKLNAVVNLVKKINGSGTKMIDGIGTQAHLSAGGAGGVQSALQQLATAGVEVAITELDIVNAAPNDYVTVVKACLAVPSCISITSWGIRDPDSWRASSNPLLFDANYNPKPAYTAIMQALA	374	4	1.06952
jgi|Pycco1|1435885|	CAZY	CBM1-GH10	Pycnoporus coccineus CIRM-BRFM 310	Dikarya; Basidiomycota; Agaricomycotina; Agaricomycetes; Agaricomycetes incertae sedis; Polyporales; Polyporaceae; Trametes; Trametes coccinea	MKHLAALVALATAIAVPVNAVAVWGQCGGIGYTGSTTCDAGSVCVKENDYYSQCQPSSSAPPPPTSSPTGPSSPTATGLDKAFKRKGKIFWGTASDSNRFSDPTNSAVTIREFGGVTPENSMKWDATEPNRGQFSFSGSDALVNYATQNGLLIRAHTLVWHSQLPSWVSAINDRATLTSVIQTHISTVAGRYKGKVRSWDVVNEIFNEDGTFRSSVFYNVLGQDFVTIAFQAARAADPTAKLYINDYNLDSVNAKLNAVVNLVKKLNGGGTQMIDGIGTQAHLSAGGAGGVQSALQQLATAGVEVAITELDIVNASPNDYVTVVKACLAVPSCISITSWGIRDPDSWRASSNPLLFDANYNPKPAYTAIMQALA	374	4	1.06952
jgi|Leisp1|1253723|	CAZY	GH37	Leiotrametes sp. CIRM-BRFM 1775	Dikarya; Basidiomycota; Agaricomycotina; Agaricomycetes; Agaricomycetes incertae sedis; Polyporales; Polyporaceae; Cubamyces	MQLTAAVLASAFLHGVRALPQGALSSATAPSITLSTAVASPSAPLSSAVPSQVPLPPTQAWCPSRIFCAGSLLQTVNLARPYADPKTFVDKPTSKTSQQVLSDFSSISNGTVTEGDIVNFLDNDFSGEGLELEAVALANFNAQPAFLQNVSDPLVKAFSQTVHGYWEQLIRQTNSSALCPEGTESGKCESTLIPLNHTFVVPGGRFREQYYWDSFWIVEGLIKSELFDIVNDTLQNFMDEIENFGFIPNGGRIYYLDRSQPPLFVHMLADYVAASNDTSILRRALPLAEAELKWWADNRTLQVKSPFTNQTYAMSHYAVNNTAPRPESYLQDYLTANDPTLPALSDDERANLYAELASGAETGWDYSSRWMKDPLAGGSNNTNPALRTLNIRQLIPVCLNSILYKAHSLLADLYDTQNDNSSAATHRSTAASLRAGILDLLWDSSKLAFYDFNLTSNARNSIFTAATFYPLWNGIIPDEVASSSDNAFGYFAAVNMVLNRYNGTMPVTFLESGQQWDAPNAWPPHQYIILEALRALPTNVTSAALPTPPSGKSSFDLIPSGQIGVDESALPGQLIVGSGKNATKSGPEADVSRLNGTVLNGGNATGGEGWAAALQRELANRYVASTLCSWHATGGEIPNLLPRLSSKELNVTQSQNNTGNMFEKFSISDIDSAGRGGEYTVQAGFGWTNGVLLWVASNYGNVLVAPSCPDLLAQAPTTSTTKTNGAPSAKAASVSVVLLAAAFVALLNF	749	8	1.06809
jgi|Aspni_DSM_1|155704|	CAZY	GH78	Aspergillus niger CBS 513.88	Dikarya; Ascomycota; saccharomyceta; Pezizomycotina; leotiomyceta; Eurotiomycetes; Eurotiomycetidae; Eurotiales; Aspergillaceae; Aspergillus; Aspergillus subgen. Circumdati; Aspergillus niger	MWSSWLLSALLATEALAVPYEEYILAPSSRDLAPASVRQVNGSVTNAAALTGAGGQATFNGVSSVTYDFGINVAGIVSVDVASASSDSAFIGVTFTESSMWISSEACDATQDAGLDTPLWFAVGQGAGLYTVEKKYNRGAFRYMTVVSNTTATVSLNSVKINYTASPTQDLRAYTGYFHSNDELLNRIWYAGAYTLQLCSIDPTTGDALVGLGVITSSETISLPQTDKWWTNYTITNGSSTLTDGAKRDRLVWPGDMSIALESVAVSTEDLYSVRTALESLYALQKPDGRLPYAGKPFFDTVSFTYHLHSLVGAASYYQYTGDRAWLTRYWGQYKKGVQWALSSVDSTGLANITASADWLRFGMGAHNIEANAILYYVLNDAISLAQTLNDNAPIRNWTTTAARIKTVANELLWDDKNGLYTDNETTTLHPQDGNSWAVKANLTLSANQSAIVSESLAARWGPYGAPAPEAGATVSPFIGGFELQAHYQAGQPDRALDLLRLQWGFMLDDPRMTNSTFIEGYSTDGSLAYAPYTNTPRVSHAHGWATGPTSALTIYTAGLRVTGPAGATWLYKPQPGNLTQVEAGFSTRLGSFASSFSRSGGRYQELSFSTPNGTTGSVELGDVSGQLVSDRGVKVQLVGGKASGLQGGKWKLSNN	656	7	1.06707
jgi|Fusve2|20136|	UNKNOWN		Fusarium verticillioides 7600	Dikarya; Ascomycota; saccharomyceta; Pezizomycotina; leotiomyceta; sordariomyceta; Sordariomycetes; Hypocreomycetidae; Hypocreales; Nectriaceae; Fusarium; Fusarium fujikuroi species complex; Fusarium verticillioides	MARGLLTLCVSALLATASAVKPVVKPADVVFVNGEIYTMCPSNGHASALAVRGGKIEYVGSKKSADKYIGKNTKVIDLKGKMAMPGLVDSHMHVLSGGLFLLKCDLSYQTLPIEDVLEHIQGCIDGETGKTDDDWLEVVNMDYAGLVEKSGDVGKKQLDKLNTKRPIIIRSSDYHTVLANSRALELSDIDSSTKDPADGKIVRLPGSQEPSGALSDGASALLAGPPPPTAEENVQAGRAALKLLREAGITTFQEAAAGEEHHTLFSTIKAEDGLSARAYFDYRIEAPKSIDGVSALVKDVVKKLTPWHDNKAIGPKPTLKWQAIKAFIDGVITYPANTAALIDPYWAPLNSSNLNGKWAPDKNSLNNPYWNPAVLTKTLELLFLAGFDAQLHVDGDLAVRVGLNAAESFRKKYPHKDFRLGLAHDELSHEKDWPRFAKLKVDPIVSYQWAQLSSFYIPNTFKSLADYRKDNLQAWAEIEKAGRPLVYGSDWPIDPLDEFLALKVAVTRSGDPQNPNSPASQGPPFDGKFPGNGISRTSALQSITINGARFLRADKQIGSLEVGKLADIIILQNNFFKVPESKLGRQKVLLTMVGGEVVYVAEGQNFGVKAKFPNDDKTSAKLARRTIGGFNANALSERAKADAAKLRKRGTCVHRH	656	7	1.06707
Q2UCT7	CAZY	Probable pectin lyase C (PLC) (EC 4.2.2.10)	Aspergillus oryzae (strain ATCC 42149 / RIB 40) (Yellow koji mold)	Dikarya; Ascomycota; saccharomyceta; Pezizomycotina; leotiomyceta; Eurotiomycetes; Eurotiomycetidae; Eurotiales; Aspergillaceae; Aspergillus; Aspergillus subgen. Circumdati; Aspergillus oryzae	MKITSTIPAVLLGLAPLSAAVSVSGSAEGFASGVTGGGDAEAQIPSDIDELKEWLTDDTPRVIVLDKEYDFTESEGTTSGTVCASWGTGSGCQKIIQDDCGDSPSSQATWYTAGTTGIDVASDKTILGDGDKGVIKGKGLRFRDGVSNIIVQNIEISDLNPEYVWGGDALYFDGSDLIWIDHVTTARTGRQHYTFGYETNTRITLSNNFINGETTYSTGCDGYTYWTFEMVGEADQITLQNNYIYMTAGRSPALSGGTLLHAVNNVWEKNNGHALEGGDAGARGIFEGNAWIGVSTIVGDYAGRLFNAPDSSSAGDCESALGRACEVNAVSDSGDLTAYTDTSFFSDFSGLTIAPATSATDAQSSVPNNAGMGKL	375	4	1.06667
|Pestalotiopsis_sp.|isotig01958|	CAZY	Auxiliary Activity Family 2 protein	Pestalotiopsis sp. NCi6	Dikarya; Ascomycota; saccharomyceta; Pezizomycotina; leotiomyceta; sordariomyceta; Sordariomycetes; Xylariomycetidae; Xylariales; Sporocadaceae; Pestalotiopsis; unclassified Pestalotiopsis	MAENKCPVHQRANVGGGGTKNRDWWPEQLKLNILRQHTDVSNPLKDFKYSEAFKKLDYFALKKDIEALQTDSQEWWPADFGHYGGLFIRMAWHSAGTYRTFDGRGGGGQGQQRFAPLNSWPDNVSLDKARRLLWPIKQKYGNSISWADLLLLTGNVALESMGFKTFGFAGGREDTWEAEESTYWGGENTWLGNDVRYSSGHEGLSEEGVVTGDEHKKDHTDIHTRKLEQPLGAAHMGLIYVNPEGPDGNPDPVAAAKDIRTTFGRMAMNDEETVALIAGGHTFGKTHGAGPSEKVGAEPEGADLESQGFGWQNAHESGKGPHTTTSGLEVIWTKTPTKWSNNYFEYLFKYDWELEKSPAGANQWVAKNADEIIPDAYDSSKKHKPRMLTTDLSLRYDPEYEKISRKFLENEAAFADAFARAWFKLLHRDLGPRARYLGPEVPKEELLWQDVIPALENPVPTASQIGDLKKEILGSGLSVSELVFTAYSSASSFRGSDKRGGANGARIRLSPQKDWAVNNPKQLSKVLGVLENIQKKFNGAGQKEQISLADLIVLAGSAAVEKAARDAGSNVTVPFTPGRADATQEQTDVESFSHLEPFADGFRNYGKGTSRVRTEQFLVDRAHLLTLTAPELTALVGGLRVLDTNYDGSKHGVFTKTPGKLTNDFFVNLLDMSTEWKATDDKKEVFEGKDRKSGQTKWTGTRADLVFGSHAELRAISEIYAQGDSKEKFVNDFVNVWTKISNLDRFDLHE	750	8	1.06667
jgi|Artel1|849521|	CAZY	GH74-CBM1	Artolenzites elegans CIRM-BRFM 1663	Dikarya; Basidiomycota; Agaricomycotina; Agaricomycetes; Agaricomycetes incertae sedis; Polyporales; Polyporaceae; Trametes	MLRSTVLAVVSLSAVATLVSAVSSQSYAWKNVKIGGGGGFVPNIVFNPSQKGLAFARTDIGGAYKLNADDSWTPLLDFVDDARWNYWGVDALASDPVDPNRLYLATGMYTNSWDPNNGQILISTDQGKSFTPSSLPFKVGGNMPGRGMGERLAVDPNSNNVLYFGARSGNGLWKSTDFGKTWSQVKSFPSVGTYVPDPTDTTGYNNDIMGLSWVTFDTTSGLSGKATPRIFVGVANKGSDNIFVSTDAGATWSAVAGQNNTFIPHKGVLSPAEKALYISYSDGAGPYDGTTGSVYKHDLASGTFTDITPVSGGDLYFGFGGVAVDLQRPGTIMVAALNSWWPDGQIFRSTDGGKTWTGLWAWESYPTLNRYYTYDDTLAPWIGPDLTSSDLVMQIGWMMEGLSIDPFDSNHWLYGTGETIYGGHDLLKWDTADRNITLKSLADGVEETSVQGLISPPVGAHLISAIGDVDGFVHTDLDSPPLVSFANPTYSSSSDIDYAGNVPATIVRLGTTTDGSQGKQVAISTDSGNTWSQDYGAPDDIAGGKVAISADGDTVLWKTGSNTILVSQYTNPFSAVPSLPSDAAIASDKKNNSIFYGASGSKFYLSTDGGKTFAAQGSLGSSTSPSKVVVHPNVTGDVWVSTDKGLFHSTDTGSTFTAVPGVLQAWAIALGAPKSADGYPALFAAANIGGVGYFRSDDAGANWIKINDAAHGFGSASANVIAADLRIYGRVYIGTNGRGIFYGDVAGSAPAPTATAPVSSTASAQAPSSTRPASSSAPVTTPVPTRPASTSVPAPVSSAPAPTATAVAPTYGQCGGINWTGPTACAAGSTCVVQNDFYFQCVPS	844	9	1.06635
jgi|Traci1|922301|	UNKNOWN		Trametes cingulata CIRM-BRFM 1805	Dikarya; Basidiomycota; Agaricomycotina; Agaricomycetes; Agaricomycetes incertae sedis; Polyporales; Polyporaceae; Trametes; Trametes cingulata	MLLVNAVAPAALLLAVPHNPQAAHSCLSDYYYGTHGQQDVFITNDDLCVTETASLFTEGSLVPVTGDVQQLVWLEHEAVDSSIKPATFVDEINVFLSQLPSAVPTASDSEQVVFSEQKRAELLHRTETSALISVDSETALTLDQHLPRFWKASPLPPAPIPFIPVPSKAVDRVKDILANLKFDPVVASLVNNISVPQLRADVRYLTGESPTSEIVSRHSFSKGILIAAEWLKGNFEMLGASCELKPYLTGFAPNVICSYEGSEDTTETVLISAHYDSRGSFGSIRAPGGDDDGSGTTALLGIARAIARKGVKFRKNVQICAFSGEEQGLYGSRYYAQELREKGANLTLMVQADMLAYHAPGEPAQLGLPDRIGTPEVTQLIANLSAIYSPELKVGFTPACCSDHQSFHGQGFPATQVFERAGPIADPMYHNSGDLSERENYDFEQIKSIAKVQFATLLHVAGYDLASDD	469	5	1.0661
jgi|Pycco1|1457071|	NUCLEASE		Pycnoporus coccineus CIRM-BRFM 310	Dikarya; Basidiomycota; Agaricomycotina; Agaricomycetes; Agaricomycetes incertae sedis; Polyporales; Polyporaceae; Trametes; Trametes coccinea	MSRMLGAAVLLGSLAGAALADPNVSPVGYMDLFKRISSGCSTSGPASCHNTTRETDLCCFEAPGGLLLQTQFWDTDPSTGPSNSWTIHGLWPDNCDGTFSENCDPSRDYTNIAGLLTDQGASDTLSFMQEYWVDINGQNEQFWEHEWSTHGTCYSTLKPSCLPSGSPKGAEAVAFFQTVVKLFQTLPTYDFLSQAGITPSTSKTFTLSTLTNAIKDATGVTPALNCDGSTLNSIEYYFNLKGSLIDGEFVAIDAPSKGSCSSSGIKYPPKSGSPSTTTTTGTSSPTGGSGNLPSTGTIHASSTGGLLSGGTWSTQTLATYHFSGTTKSFTMTTSKGNCGVSDGELKCGSGVSLSTFSAVTSGSELLLAFSGSTTFSSEKTPSGTDQETVFTDGSHSKTYTLSIISSELSAKRLLYNCHISQHAKLPHNFSITSHFQSHSNMPAQSEARAQNVARGHKAAINNPNVSEEAKDHSRQVLEEIEGTSDPDAFTASTKSSDKHSNYNSEHAAKKAGHLFERRSKSVYTHEKIDHLNRFNSGASPRPRSIIPYALLELLDSVANAVQE	563	6	1.06572
jgi|Tramen1|923735|	CAZY	GH37	Leiotrametes menziesii CIRM-BRFM 1781	Dikarya; Basidiomycota; Agaricomycotina; Agaricomycetes; Agaricomycetes incertae sedis; Polyporales; Polyporaceae; Cubamyces	MQLTAAVLASALLQGVRALPQGPLSSATAPSITLSTAVASPSAPLSSPVPSQVPLPPTQAWCPSRIFCAGSLLQTVNLARPYADPKTIVDKPTSKSSQQVLSDFSSISNGTAVTEGDIVKFLDSDFGGEGLELEAVALANFNAQPAFLQNVSDPLVKAFSQTVHGYWEQLIRQTNSSALCPEGTESGKCESTLIPLNHTFVVPGGRFREQYYWDSFWIVEGLIKSELFDIVNDTLQNFMDEIENFGFIPNGGRIYYLDRSQPPLFVHMLADYVAASNDTSILKRALPLAEAELKWWADNRTLQVKSPFTNQTYAMAHYAVNNTAPRPESYLQDYLTANDPTLPALSDDERADLYAELASGAETGWDYSSRWMKDPLAGGSNNTNPALRTLNIRQLIPVCLNSILYKAHSLLADLYDAQNEDPSSAATHRSIAASLRAGILDLLWDSSKLAFYDFNLTSNARNSIFTAATFYPLWNGIIPDEVASSSDNAFGYFAAVNMVLNRYNGTMPVTFLETGQQWDAPNAWPPHQYIILEALRALPTNVTSAALPTPPSGKSSFDLIPSGQIGVDESALPGQLIIGSGKNATKSGPEADVSKRNGTVFNGGNATDGEGWAAALQRELANRYVASTLCSWHATGGEIPNLLPRLPSKELNVTQSQNNTGNMFEKFSISDIDSAGRGGEYTVQAGFGWTNGVLLWVASNYGDVLVAPSCPDLLEQASTSSTTKTNAASSAKAASVYLVLLSAVFAALLNF	751	8	1.06525
jgi|Pycco1|1480891|	CAZY	GH37	Pycnoporus coccineus CIRM-BRFM 310	Dikarya; Basidiomycota; Agaricomycotina; Agaricomycetes; Agaricomycetes incertae sedis; Polyporales; Polyporaceae; Trametes; Trametes coccinea	MQLAAAVLASALFHGARALPQASVSSATAPPSITISTAVASPSVPLSSPIPSQVPLSPTQAWCPSRIFCAGELLQAVNLAQPYSDPKTIVDKPTSKKSQQVLADFSAIQNSTITEGAIVTFLDNDFRGEGLELEAVELANFNAQPAFLSNVSDSLVKAFSQTVHGYWVQLIRQTNSSALCPEGTESGPCESSLIPLNHTFVVPGGRFREQYYWDSYWIVQGLIKSELFDIVNDTLQNFMDELENFGFIPNGGRIYYLDRSQPPLFIRMLSDYVSASNDTTILKRALPLAEKELKWWTDNRTLNVTSPFTNQTYPMAHYSVNNTAPRPESYLQDYLTANDPSLQTPLTEDERENLYAELASGAETGWDYSSRWMAQPLAGGSNNTTPALRTLNVRKTVPVCLNSILYKAHSLVADLYDAQNDSSSAAAHRSTAASIRAGILDLFWDSSKLAFYDFNLTSNARSNLFTAATFYPLWNGIIPDELLSSSDKAFGAFATLNMVLNRYNGTLPVTFLESGQQWDAPNAWPPHQYIALEALRALPSNVTSNALPTPGSGKSTFDLIPSGQIGVDESALPGQLIIGTGKNATKTGAAADINTRNGTVANGGNATSGEGWAATLQRELANRYVASTLCSWHATGGEIPNLLPRLSDKELNVTQSVNNTGNMFEKFSISDIDSAGRGGEYTVQAGFGWTNGVLLWVASNYGNVLVAPSCPDILEQAQTTSTSKTNAAPAGAAVSVSSMLFSVVVAALVNF	751	8	1.06525
jgi|Colgr1|4267|	CAZY	GH16	Colletotrichum graminicola M1.001	Dikarya; Ascomycota; saccharomyceta; Pezizomycotina; leotiomyceta; sordariomyceta; Sordariomycetes; Hypocreomycetidae; Glomerellales; Glomerellaceae; Colletotrichum; Colletotrichum graminicola species complex; Colletotrichum graminicola	MALSFVRQASLVALLATSTIAQTFTECDPTKKACPADPGLPQSNYEVDFTKGADDSAWKVASGKVSYSADGAQFVLAKQGDAPTIQTSWYFFFGRAEVIMKAAPGTGIVSSVVVESDDLDEVDWEWLGGKDAQVQTNYFGKGNTTTFDRGAFHNVDGTQDDFHNYTIDWTPDAVTWYINSNLVRTLNFADAVGGKNFPQTPARLRLGIWAGGDPNNSPGTIEWAGGPTDYSKGPYTMTVQKVAITNSNPGKSYTYSDQTGDWQSIKVEAAGASTGDGTSSGQNDTSAAPASPSAPVSPPSPASTPAPASGTNAPANAIGAKTSANAPAATSASGSSDSASASSPASVSAAAGRMLGGSAVSAGLVGIALAALVGLL	376	4	1.06383
jgi|Necha2|103636|	UNKNOWN		Fusarium vanettenii 77-13-4	Dikarya; Ascomycota; saccharomyceta; Pezizomycotina; leotiomyceta; sordariomyceta; Sordariomycetes; Hypocreomycetidae; Hypocreales; Nectriaceae; Fusarium; Fusarium solani species complex; Fusarium vanettenii	MQFKTLLALPVLSGLAAAAPAADAAKTPGPFQILALRSASDIHFATVNAAKSSLFLHLPHSNATCDTKSDGAATFSLTEDGELYLYSTDNPPQKLYADRSGMGQGKLGYTTGAQPPPKNGEVKGWVIDKDGNLSLDGASLLACPNSIEGAWSIWVSAGVANPAGNEGCLGFSARTTEVEKPNSCTYTS	188	2	1.06383
jgi|Necha2|123381|	UNKNOWN		Fusarium vanettenii 77-13-4	Dikarya; Ascomycota; saccharomyceta; Pezizomycotina; leotiomyceta; sordariomyceta; Sordariomycetes; Hypocreomycetidae; Hypocreales; Nectriaceae; Fusarium; Fusarium solani species complex; Fusarium vanettenii	MLYKNLLLASLSGLAAAVPTDTKIVSNPSFQVISLRSGGDIHFSKVTAANSSLFLGLPDQGASCDRGEKPDAATFYLKNGELYLYKTDNPPQQVYADRSGMGQGRVGYTTGAQSPPRNAELTGWEIDSDGNLTLEGASLKACLGANDAWVVWVSVGSTNPNGYDECLGFTARTGNIKDPVSCLYTQQS	188	2	1.06383
jgi|Leisp1|318810|	UNKNOWN		Leiotrametes sp. CIRM-BRFM 1775	Dikarya; Basidiomycota; Agaricomycotina; Agaricomycetes; Agaricomycetes incertae sedis; Polyporales; Polyporaceae; Cubamyces	MAGERVDGTPRSHRRSSSSTCSWFGIPEFNVLEQNVTVPGFSPLFPQAHCTQDGNVCQLVTGEAEINAASTITALVHSPKFNLTQTYFLIAGIAGISPKLGTLGSVTFARFGVQVALQYEFDAREKPANFPTGYVPQGSFAPDQFPQELYGTEVFEVNEDLRQFAIQMAKTGKLFDDAQSQQYRANYX	188	2	1.06383
jgi|Pycci1|7129|	CAZY	GH74-CBM1	Pycnoporus cinnabarinus CIRM-BRFM 137	Dikarya; Basidiomycota; Agaricomycotina; Agaricomycetes; Agaricomycetes incertae sedis; Polyporales; Polyporaceae; Trametes; Trametes cinnabarina	MLRLTFLAVFTLPVAVTLVSAVASQSYTWKNVKIGGGGGFVPNIVFNPSQKGLAYARTDIGGAYKLNADDSWTPLLDFVDDARWNYWGVDALATDPVDPDRLYLATGMYTNSWDPKNGQILISTDQGKTFIPSLLPFKVGGNMPGRGMGERLAVDPNSNNILFFGARSGNGLWKSTDFGATWTQVKDFPSVGTYVPDPTDTSGYNNDIMGLSWVTFDSTSGSSGKATPRIFVGVANKGSDNIFVSTDAGATWSAVAGQNNTFIPHKGVLSPAEKALYISYSDGAGPYDGTTGSVYRYDIAAGTFTDITPVSGGDLYFGFGGVAVDLQRPGTIMVAALNSWWPDGQIFRSTDSGKTWTGLWEWASYPTLNRYYTYDDSLAPWIGPDETASDIVMQIGWMMEGLSIDPFDSNHWLYGTGETIYGGHDLLKWDSANRNVTLKSLADGIEETSVQGLISPPVGAHLISAIGDVDGFVHTDLDSPPLVSFSNPTYSSSSDIDYAGNVPTTIVRIGTTTDGSQGKQVAISTDSGNTWSQDYGAPDDVAGGKVAISANGDTVLWKTSGNGILVSQDTNPFAAVSSLPSDAVIASDKKNNSIFYGASGSKFYLSVDGGKTFTATGSLGSSTSPAKVIVHPNVTGDVWVSTDKGIFHSTDTGSTFTAIPGVSQAWAIALGAPKTSGGYPALFAAANIGGVGYFRSDDAGANWVKINDAAHGFGSASANCIAADLRIYGRVYIGTNGRGIFYGDAAGAAPAPTSTVPVSSTSAPASSTTPVSSSSSVSTRPTSSSTSTSSHSSSSSRTSSAPTSTPTVVSPVYGQCGGIGWTGATACAAGSTCVAQNPYYSQCVPS	846	9	1.06383
jgi|Pycci1|7436|	CAZY	CBM1-CE1	Pycnoporus cinnabarinus CIRM-BRFM 137	Dikarya; Basidiomycota; Agaricomycotina; Agaricomycetes; Agaricomycetes incertae sedis; Polyporales; Polyporaceae; Trametes; Trametes cinnabarina	MFSFKVSLSLAALCSLAAAQSPVWGQCGGIGWTGPTTCARTHALYTVAGSTCVKENDWYSQCQPGAGTTPPPTSPPPTTVPTSTPPATTTSTAPTGLSSIPASTLYQITNFGPNPNNVGMYVYKPARVQAKPPLIVASHYCTGSAQAYYSGSKFAQLAETYGYVVLYPSSPHSGTCWDVSSTETLTHNGGSDSLGIASAARYAITNWGVDPDRVFAVGTSSGAMMTNVLAGAYPDVFKAGIVDSGVAFGCFALPGQPEDSWNAQCAQGQLILTGQQWAQKVFSAYPGYTGTYPKIQVWHGTADTTLYPQNFFEEIKQWTTVFGYPSTPISNVTESYLPRGYSNATYGPNFQAILAQGVGHTVPLFEQQYLQFLGIA	376	4	1.06383
jgi|Triha1|511935|	UNKNOWN		Trichoderma harzianum CBS 226.95	Dikarya; Ascomycota; saccharomyceta; Pezizomycotina; leotiomyceta; sordariomyceta; Sordariomycetes; Hypocreomycetidae; Hypocreales; Hypocreaceae; Trichoderma; Trichoderma harzianum	MISKAILNCAGLFALSNLLPVQAIPREYTPTTTFSAAETVTPAVVTQSNVTSHGPFTGPPATTTGALSTSVLASAILPRPPAPGSFNYTADGKLHGPEPAPFTPNGGIGTNGSAPVYRVQSDYDYQSLALALYQEWIELDLFHWGLKNFTTKQFEANGINAKDRFLIEYMADQEIGHATVLTNMLGPQAPKQCTYNYPVSNVREFIDFNQKLTRWGEAGVYGFLPHLNSGPAAQLLLQSITIEARQQLIFRQFGGQFPMPEWHTPGIPQSWAWSLLAPYISSCPLNQTRLVWQNFPALYILNQPNPARINASAAFNETTGGWANTLSTKNISSSQLCFNATNKTLDCSPAITQNRSIPLSYPGRQVFLRWDNPGQLVGPNNSYVTSTTVRRPRFAAWVSQLNVTYSPLLNVSQLGNTAFTFQPNVSTWDHDPAINGTMFLALTDTNLPVTPYNLSLINPHVAALAVYQAG	470	5	1.06383
Q99024	CAZY	Alpha-glucuronidase (EC 3.2.1.139) (Alpha-glucosiduronase) (GLRI)	Hypocrea jecorina (Trichoderma reesei)	Dikarya; Ascomycota; saccharomyceta; Pezizomycotina; leotiomyceta; sordariomyceta; Sordariomycetes; Hypocreomycetidae; Hypocreales; Hypocreaceae; Trichoderma; Trichoderma reesei	MVIRSLLLLLLAAIVPVFAESGIDAWLRYARLPSSATRGHLTSFPDRIVVLNASKNGPLASASSELHKGIKGILGLDLDVSSRGGKHCSTQKSIVISTLDTYQSACGKLSPKLNLKEDGYWLSTKGGSVQIIGQNERGALYGAFQYLSYLGQGDFSGKAFASNPSAPVRWSNQWDNLNAATAAHGSIERGYGGPSIFFENGLIKEDLSRVPLYGRLLASVGLNGIVINNVNADANLLNETNLQGLKRIADLFRPWGVNVGISLNFASPQVLGDLSTFDPLDDSVIKWWTDKTDRIYQLVPDLAGYLVKANSEGQPGPLTYNRTLAEGANLFAKAVQPHGGIVVFRAFVYDQLNETDWKADRANAAVDFFKSLDGQFDDNVLVQIKYGPIDFQVREPASPLFANLPKTAVSIELEVTQEYLGQQSHLVYLPPLWQTVLGFDMRYNNRQSYVRDIISGEVFGHKLGGYAGVINVGMDDTWLGSHLAMSNMFAYGRLAWNPRADSRDIVEEWTRLTFGLDRDVVSTIADMSLKSWPAYEGYSGNLGIQTLTDILYTHYGANPASQDNNGWGQWTRADSKTIGMDRTVSNGTGNAGQYPKEVAARFEHTQTTPDDLMLWFHHVPYTFRLHSGKSVIQHFYDAHYTGAATVQRFPAAWKSLKSKIDTERYNAVLYKLQYQTGHSLVWRDAITEFYRNLSSIPDQLNRVRNHPHRIEAEDMDLSGFTVVNVSPTECASKYKAIATNGTGTATTRLNVPSGKYTVAVNYYDVINGTASYDVLLNGKSLGKWKGDSETHLGHDFSTFLDCHSAIRITFEGVRISRGDKLTIRGTGNAQEQAAIDYVSILPQGVVD	847	9	1.06257
jgi|Colgr1|9891|	CAZY	GH32	Colletotrichum graminicola M1.001	Dikarya; Ascomycota; saccharomyceta; Pezizomycotina; leotiomyceta; sordariomyceta; Sordariomycetes; Hypocreomycetidae; Glomerellales; Glomerellaceae; Colletotrichum; Colletotrichum graminicola species complex; Colletotrichum graminicola	MALLKGGPVFTAIASLAAIAVPVAADVPATITPESFATTGNSSLFTRWRPRSHFIAPHSWMNDPCGAVYDPATSTYHLHYQFHPNHVNWGNISWGHAVSKDLFHWTDVGDWANDSSVSLAADKYPAAPLSVFTGTTMPVNVEGVNDGTLLTFSTGIQALPTNWKKPYIPGTEVQALYTSTDGGLTWNEISTVLSSPPEGWNVTGWRDPHFFPSEKLDDLLQVSEPHYYMVLGSGLKSDDVPATFPNAARPGFIGPRIPLYSAPASNLTQWTFLGALWEPAANTSLGHPDVTGSYGYNFEVSSFFDLPVGETGEKAWFVTMGAEGGNTTQHWKESWSLWNRGDVARRDNGSVEFTPNSGAALDWGLTYAQATWADSRNNNRRIVWGWVNEDMLSDYQLETATKFGYQGAINLPTELYVQETKGVQNCGTQQDGTYCIESWDGATAQTLGIRPLPDVMEILRQGAEVQEFQVGGLTDAAKSVSANIGSSYELTATLSSCNGPAGITIGQSPDNAEYTTIVFDPAISQISVVREHSSLLPNFNNATIVGHFEPYEIHNASSNTTATEDINFHVVLDGSLLEIWVNERFALTARIYPSRNDSTGLGFFAGDAAAPAGGKATWKDIKAWVGLAKAWPERPEDTSVPLVWDTPEETNNYQWWDGY	659	7	1.06222
Q4WC60	CAZY	Probable beta-glucosidase btgE (EC 3.2.1.21) (Beta-D-glucoside glucohydrolase btgE) (Cellobiase btgE) (Gentiobiase btgE)	Neosartorya fumigata (strain ATCC MYA-4609 / Af293 / CBS 101355 / FGSC A1100) (Aspergillus fumigatus)	Dikarya; Ascomycota; saccharomyceta; Pezizomycotina; leotiomyceta; Eurotiomycetes; Eurotiomycetidae; Eurotiales; Aspergillaceae; Aspergillus; Aspergillus subgen. Fumigati; Aspergillus fumigatus	MRGAILATAAALAGTAMADVAHMRRHGHDSFHQRRSPLAEADATCGCTTEVVTVWGPPTLIPVASPTPSTVTSEAVTTLHSTSTTTVTVIASASTPAASPSPATDKVPLPTPAITNFPSTGVYTIPATTVTVFDTTTVCGATTTELPAGTHTYGGVTTVVETATTVVCPYATVEPSGTTVTSVIKTTTYVCPSAGTYTIAPTTTTVPTSTVIVYPTPAVITPGTYTQPEQTVTVTRTDYTYVCPFTGQDEPTSAPAAPSTTAVPATTTAAPETTTAAPDTTTAVPSTSSAAPSSSSTAPASTGAVSGQMGMTYTPYTKGGDCKDKSSVLSEVAALKSKGFTHVRVYSTDCNSLEYIGEAARTSGLQMIIGVFISSTGVSGAQDQVTAISKWAQWDLVSLIVVGNEAIQNGYCDASTLAGFISSAKSAFQAAGYTGKVTTTEPINVWQAHGSTLCGVCDIVGANIHPFFNADVSADQAGKFVAQEIKVLESICPGKDVLNLETGWPHAGNANGKAVPGTSEQAIAIKSIADEVGSKSVFFSYFDDLWKEPGQFGVERYWGCFDTFN	565	6	1.06195
P07987	CAZY	Exoglucanase 2 (EC 3.2.1.91) (1,4-beta-cellobiohydrolase) (Cellobiohydrolase 6A) (Cel6A) (Exocellobiohydrolase II) (CBHII) (Exoglucanase II)	Hypocrea jecorina (Trichoderma reesei)	Dikarya; Ascomycota; saccharomyceta; Pezizomycotina; leotiomyceta; sordariomyceta; Sordariomycetes; Hypocreomycetidae; Hypocreales; Hypocreaceae; Trichoderma; Trichoderma reesei	MIVGILTTLATLATLAASVPLEERQACSSVWGQCGGQNWSGPTCCASGSTCVYSNDYYSQCLPGAASSSSSTRAASTTSRVSPTTSRSSSATPPPGSTTTRVPPVGSGTATYSGNPFVGVTPWANAYYASEVSSLAIPSLTGAMATAAAAVAKVPSFMWLDTLDKTPLMEQTLADIRTANKNGGNYAGQFVVYDLPDRDCAALASNGEYSIADGGVAKYKNYIDTIRQIVVEYSDIRTLLVIEPDSLANLVTNLGTPKCANAQSAYLECINYAVTQLNLPNVAMYLDAGHAGWLGWPANQDPAAQLFANVYKNASSPRALRGLATNVANYNGWNITSPPSYTQGNAVYNEKLYIHAIGPLLANHGWSNAFFITDQGRSGKQPTGQQQWGDWCNVIGTGFGIRPSANTGDSLLDSFVWVKPGGECDGTSDSSAPRFDSHCALPDALQPAPQAGAWFQAYFVQLLTNANPSFL	471	5	1.06157
jgi|Aspjap1|448195|	CAZY	GH5_7	Aspergillus japonicus CBS 114.51	Dikarya; Ascomycota; saccharomyceta; Pezizomycotina; leotiomyceta; Eurotiomycetes; Eurotiomycetidae; Eurotiales; Aspergillaceae; Aspergillus; Aspergillus japonicus	MKLSHMLLSLASLALATALPRTPNHNAATTAFPSTSGLHFTIDGKTGYFAGTNSYWIGFLTNNDDVDLVMSQLAASDLKILRVWGFNDVNTKPADGTVWYQLHANGTSTINTGADGLQRLDYVVTSAEKYGVKLIINFVNEWTDYGGMQAYVTAYGAAAQTDFYTNTAIQAAYKNYIKAVVSRYSSSAAIFAWELANEPRCNGCDTSVLYNWISDTSKYIKSLDSKHLVTIGDEGFGLDVDSDGSYPYTYGEGLNFTKNLGISTIDFGTLHLYPDSWGTSYDWGNGWITAHAAACKAAGKPCLLEEYGVTSNHCAVESPWQQTAGNATGISADLYWQYGTTFSWGESPNDGNTFYYNTSDFTCLVTDHVAAIKAQSA	377	4	1.06101
Q5AQJ1	CAZY	Probable pectin lyase D (PLD) (EC 4.2.2.10)	Emericella nidulans (strain FGSC A4 / ATCC 38163 / CBS 112.46 / NRRL 194 / M139) (Aspergillus nidulans)	Dikarya; Ascomycota; saccharomyceta; Pezizomycotina; leotiomyceta; Eurotiomycetes; Eurotiomycetidae; Eurotiales; Aspergillaceae; Aspergillus; Aspergillus subgen. Nidulantes; Aspergillus nidulans	MRVSAFALLAAAATAAATSVQGAAEGFAKGVTGGGSATPVYPTTTDELVSYLGDDEARVIVLTKTFDFRGTEGTTTAKGCSPWGTASGCQLAINKDGWCDNYQPDAPQTTITYDTAGMLGITVKSNKSLIGQGTAGVIKGKGIRIVNGAKNVIVQNIAITDINPQYVWGGDAITLNDVDMVWIDHVTTARIARQHIVLGTNACNRVTISNNYFNGVSDYSATCDGYHYWGLYLDGSNDMVTLQGNYIHHFSGRSPKVGGNTLLHAVNNYWYDSTGHAFEIAAGSSVLAEGNVFQNINAPVESSSLAGNLFTSPDSNTNKVCSSYLGHTCQLNAFGSSGSFNQADEGFLVNFKGKNVASADAYSAAQSVPNNAGQGKL	377	4	1.06101
jgi|Pycpun1|465167|	UNKNOWN		Pycnoporus puniceus CIRM-BRFM 1868	Dikarya; Basidiomycota; Agaricomycotina; Agaricomycetes; Agaricomycetes incertae sedis; Polyporales; Polyporaceae; Trametes	MSPVALSALIALAAASTRVLAQDATSSSFVPLASKHFSYPSGIPYQVDTDPTGRGPQSGYNLCNSTTEGPNSLCQTAFLNSLDDFCLWSSPTPNETIGDTEAEEVAWCTKKGRGTRIIPDGAIQGVQFMRTPDYIQVVGFIDQTQINLQADDGGGELDPHGADLRGNPLGGLVYSNGFPSNNGNNDTFQQVTEWTLFIGGNQFCFKACDPAGPNAAELCQHLFDRIGIAYNCPNQAQNGTFERCEGENQDPAGVYTSNGQVMTYTQPPESLGPITSLPYQPRVPASSNCVQFASSALFTDLVSSVSATATASGSGAGATPTGTAKVSSGASSGATRSGASAGSTPTGGASQGNGASAMGISVISTIAGVAFAVAFLA	377	4	1.06101
A2R2S6	CAZY	Probable alpha-galactosidase D (EC 3.2.1.22) (Melibiase D)	Aspergillus niger (strain ATCC MYA-4892 / CBS 513.88 / FGSC A1513)	Dikarya; Ascomycota; saccharomyceta; Pezizomycotina; leotiomyceta; Eurotiomycetes; Eurotiomycetidae; Eurotiales; Aspergillaceae; Aspergillus; Aspergillus subgen. Circumdati; Aspergillus niger	MLLHFILYAALSSVVTSVSLQPRLQDGLALTPQMGWNTYNHYSCSPNETIVQSNAQALVDLGLSSLGYRYVTTDCGWTVADRLPDGSLTWNDTLFPQGFPAMGDFLHDLGLLFGVYQDSGILLCGSPPNETGSLYHEEQDARTFASWNVDSLKYDNCYSDAATGYPNVNYAPSTSPEPRFANMSHALLQQNRTILFQICEWGISFPANWAPALGHSWRIGNDIIPDWRTIFRIINQAAPQTDVAGPGQWPDLDMLEVGNNIFSLPEEQTHFSLWAILKSPLIIGAALKDELTAINDASLAVLKQKDVIAFNQDALGKSASLRRRWTEEGYEVWSGPLSNGRTVAAVINWHNESKDLTLDLPDVGLQHAGTVKNIWDGTTARDVLTSYTATVAGHGTMLLELQNTTAVGVYPRGVFGVSSGQTTTFQNIYAVTTSAKYIISVYFSQPASSTETITIGSNANQSMISAQVPASSTLVSAEIPLTAGSSNTITINTSIPIDAIHVTPPNGTYYPCTNFTLAGSTTLTTCGSGYCQPVGSKVGYISPSGTAKATISATTSGSKYLEIDWINNDIAFDSSWGWGSNSRNLTVTVNSEDPVRIEVPLSGRHSELFGPGLGWWDTSTLGLLTSGWKEGLNEVVVGNVGGDEGFQSYGADFVGIRVLD	660	7	1.06061
Q0C7K7	CAZY	Probable rhamnogalacturonate lyase B (EC 4.2.2.23)	Aspergillus terreus (strain NIH 2624 / FGSC A1156)	Dikarya; Ascomycota; saccharomyceta; Pezizomycotina; leotiomyceta; Eurotiomycetes; Eurotiomycetidae; Eurotiales; Aspergillaceae; Aspergillus; Aspergillus subgen. Circumdati; Aspergillus terreus	MRLSVSLGLASLWTAIGATALNVSQTNSSITLANDRLTAIFSNAGKVVDLYLDGQDLLGPASGSTGVGPYLDCYCTPKGFYTAGSTTPRMEVVQGTDATGTQYAGVILNDTYTPTGQQFQQYWFLRDGETGLHMFSRLAYYNETTPFLRNLQEFRTLFRPNTDLWTHLTSSELQTAPLPSDEAVGKQVVVQDATWRFNNTPNDAYYTQFSEYFTKYTFSNAWRDNNVHGLYADGSTSNGTTFGAWLVMNTKDTYYGGPLHSDLTVDGIVYNYIVSNHHGEGTPNITNGFDRTFGPQFYLFNGGGSSSLNELRSEAESLADPSWNVEFYDSIAKHVVGYVPSSKRGSVQGQIKLPRGATRPIAILTVDGQYFQDNSVDPRSYQYWVEMDANGKFQLDHVVEGKYRLTVYADGIFGDYVRDGVQVRGRKTTRINDSWQPESAGVEVWRLGTPDKSSGEFLHGVARDPTHPLHPPEYLIYWGAYDWQQDFPNGVNYTIGSSDPATDFNTVHWSVFGPTPDNPDVEYDTTHDWAINFSLTKKQLQKRKTATLTIQLAGAKTASGNTDVYKPDEPYTNLALESYINQQEEPLTMLIGFNQSSSCIVRSAVSCYQVRSRMTFPADWLQVGSNTLTLHLPRNATDVEDAILPGTVYVQYDALRLELS	660	7	1.06061
jgi|Pycci1|4524|	CAZY	CBM1-GH10	Pycnoporus cinnabarinus CIRM-BRFM 137	Dikarya; Basidiomycota; Agaricomycotina; Agaricomycetes; Agaricomycetes incertae sedis; Polyporales; Polyporaceae; Trametes; Trametes cinnabarina	MKLSTSFSVLAAMIPFALAQSQEWGQCGGIGWTGPTTCVAGTVCTVLNPYYSQCLPGTATTAPTGPSSTPTTPTSTPGSPAPSGTGLNSLAKAAGKLYFGTATDNNELSDAPYTAILDNIKEFGQITPANSMKWDATEPTRGTFTFSGGDQIANLAKTNGQLLRGHNCVWYNQLPSWVSNGQFTAADLTDVIQTHCGTLVGHYKGQVCTYNSWDVVNEPFNDDGTWRSDVFYNTLGTQYVPIALKAARAADPNAKLYINDYNIEQAGKSYHSLPSQRASPDRL	283	3	1.06007
Q9Y7R9	UNKNOWN	Uncharacterized protein C306.11	Schizosaccharomyces pombe (strain 972 / ATCC 24843) (Fission yeast)	Dikarya; Ascomycota; Taphrinomycotina; Schizosaccharomycetes; Schizosaccharomycetales; Schizosaccharomycetaceae; Schizosaccharomyces; Schizosaccharomyces pombe	MFAFASFAISAIFFLCSFSYVSSIKLCGIPGAPACKRREISLYKRATDTFPDLSSAIASTSYYNISEGTYCHVSGSNLCVSPDVIAICANHSTVLLNCPTVLGYPKGRGSACVETNSSYGLTRGLCQIGSSNYSTSANSSNFDNANVINVTTSVSSGSTSTHSKRSSGISLSYTNIVDQPILFTRDSSMDWSCNMTLCNTDYPYLVNTCFNGTQYPVNCNSALRTPFGGATCRNIGYKGQGICVYTNDSRIPVADDHVIVNTTSKINPNITSVFNYRDNAFLW	283	3	1.06007
jgi|Pycci1|5077|	UNKNOWN		Pycnoporus cinnabarinus CIRM-BRFM 137	Dikarya; Basidiomycota; Agaricomycotina; Agaricomycetes; Agaricomycetes incertae sedis; Polyporales; Polyporaceae; Trametes; Trametes cinnabarina	MLSRREWQILGWAGYAKVDGVVYNWLGDPAVPGTTFTKATQKSLKFTSTQSIFVLTAGPIDLTVTFLSPVEPSDLVNQSLPLSYYAVSAASNDGKAHSVQLYTDISAEWVTGDNSLTANWTTTTGSVLTHQIQLVSQTQFGEVGDHIQQGSAYHSTLNTAGATWQTGQDTIVRAQFINNGKLTNTQDTAFRAVSDRWPVFAFAHDLGSVNGATAPVIFSVGHIRDPAIQYIVANNGRQNRSLFFWTRFSTVANAISTFLNDYANALARANAFDSKVNADATKVLADYASIVALSIRQGFGATEITVSRTNSGGFNTSDVLTFMKEISSDGNVNTVDVIFPAWPLFLYTNPTIGKQLLLPLFEYQATGQYPNKWSVHDMGASYPKAIGHNDGEQFFNLIVLLECSRVVEGNDEPMPVEESGNMLIMTLSYTQKSNDLSLIRNYFNLLDQWTQFLITDSLIPANQISTDDFAGSLANQTNLAIKGIVGIKAMAEIASLVGDTARSSNYSSIAASYVTQWQKFATASDGTHLTLSYGNSSSWGLSYNLYADKLLKTNLFPTSVYTIQTNWYSSHANAFGVPLDTRHTYTKSDWEIWTAGLVTSTTVRDLLVSSVRKYAADGKSSQPLGDWYETLDGSVEGFRARPVVGGHLALVAGIAVNTAAQ	661	7	1.059
A1CFS2	CAZY	Probable pectin lyase A (PLA) (EC 4.2.2.10)	Aspergillus clavatus (strain ATCC 1007 / CBS 513.65 / DSM 816 / NCTC 3887 / NRRL 1 / QM 1276 / 107)	Dikarya; Ascomycota; saccharomyceta; Pezizomycotina; leotiomyceta; Eurotiomycetes; Eurotiomycetidae; Eurotiales; Aspergillaceae; Aspergillus; Aspergillus subgen. Fumigati; Aspergillus clavatus	MKYASFLALVGFITSTSAIGVSGAAEGFAKGVTGGGSATPVYPSTTAELVSYLTDSQPRVIVLTKTFDFTNTEGSTTATGCAPWGTAPGCQLAINQNDWCKNYQSSAPSVSVTYDNAGVLGMTVASDKTLLGSGSSGVIKGKGLRVVSGAKNIIIQNVAITDINPKYVWGGDAITIDNADMVWIDHVTTARIGRQHLVLGTSASNRVTISNSYFNGVSSYSATCDGYHYWGIYLTGSNDLVTMKGNYIHHFSGRSPKIQGNTLLHAVNNYWYDSTGHAFEIGSGGYVLAEGNVFQNIKTIVEPPVGGQLFTSPNSNTNQACSAYLGHVCQVNGFGSSGPFSQADTGLLSKFSGKNVASASAYTVAQSRVPSSAGQGKL	378	4	1.0582
Q0CYL8	CAZY	Probable pectin lyase A (PLA) (EC 4.2.2.10)	Aspergillus terreus (strain NIH 2624 / FGSC A1156)	Dikarya; Ascomycota; saccharomyceta; Pezizomycotina; leotiomyceta; Eurotiomycetes; Eurotiomycetidae; Eurotiales; Aspergillaceae; Aspergillus; Aspergillus subgen. Circumdati; Aspergillus terreus	MKFPAFITAIISIASLSSAISVSGAAEGFAKGVTGGGSATPVYPSTISELVSYLKDSQPRVVVLTKTFDFRGSEGTTTGTGCAPWGTASNCQLAINKDNWCTNYQPNAPSASVSYDNAGVLGITITSDKTLIGQGSSGVIKGKGIRIVSGAKNVIIQNIAITDINPKYVWGGDAITLNNCDMVWIDHVTTARIGRQHLVLGTSASNRVTVSNSYFNGVSDYSATCNGYHYWGIYFAGSNDMVTLKGNYIYHMSGRSPKVQSNTLLHAVNNYWYDISGHAFEIGAGGYVLAEGNVFQNVPTILEEDDGQLFTSPNSNTNQVCSTYLGHVCQVNGFGSSGTFSSADTGFLVNFQGKNVASASAYTVAQSSVPSNAGQGKL	378	4	1.0582
A1D145	CAZY	Probable endopolygalacturonase NFIA_008150 (EC 3.2.1.15) (Pectinase NFIA_008150) (Polygalacturonase NFIA_008150)	Neosartorya fischeri (strain ATCC 1020 / DSM 3700 / CBS 544.65 / FGSC A1164 / JCM 1740 / NRRL 181 / WB 181) (Aspergillus fischerianus)	Dikarya; Ascomycota; saccharomyceta; Pezizomycotina; leotiomyceta; Eurotiomycetes; Eurotiomycetidae; Eurotiales; Aspergillaceae; Aspergillus; Aspergillus subgen. Fumigati; Aspergillus fischeri	MLKLIGSLVLLASAAEVIASPLAESVAPSITLEKRASCTFSGSNGAAAAMASQKACSTIVLSNVAVPAGTTLDLSDLADGTTVIFEGETTWGYKEWSGPLLQISGKNIKVEGASGATLNPDGARWWDGQGGNGGKTKPKFFAAHGLTSSSSITNLHILNTPVQAVSINGCDGLTVTDMTIDDSAGDTQGGHNTDAFDIGSSSNIIISGAKVYNQDDCVAVNSGTGITFTGGLCSGGHGLSIGSVGGRSDNTVENVSFTNSQVTKSDNGLRIKASKGKTGTIKGITYSGITLSSIRKYGILIEQNYDGGDLKGDPTSGIPITDLTMENISGKGAVASSGHNIAIVCGSGACSNWTWKNVEVTGGQTYGSCENVPSVAQC	378	4	1.0582
Q4WR80	CAZY	Probable endopolygalacturonase AFUA_1G17220 (EC 3.2.1.15) (Pectinase AFUA_1G17220) (Polygalacturonase AFUA_1G17220)	Neosartorya fumigata (strain ATCC MYA-4609 / Af293 / CBS 101355 / FGSC A1100) (Aspergillus fumigatus)	Dikarya; Ascomycota; saccharomyceta; Pezizomycotina; leotiomyceta; Eurotiomycetes; Eurotiomycetidae; Eurotiales; Aspergillaceae; Aspergillus; Aspergillus subgen. Fumigati; Aspergillus fumigatus	MLKLMGSLVLLASAAEVIASPAAEPVAPSTTLEKRAPCTFSGSNGAAAAMASQKACSTIVLSNVAVPAGTTLDLSDLADGTTVTFEGETTWGYQEWSGPLLKISGKNIKVKGASGATLNPDGARWWDGQGGNGGKTKPKFFAAHDLTSSSSITDLHILNTPVQAVSINGCDGLTITDITIDNSAGDTQGGHNTDAFDIGSSSNIIISGAKVYNQDDCVAVNSGTDITFTGGLCSGGHGLSIGSVGGRSDNTVENVSFTNSQVTNSDNGLRIKATKGKTGTIKGVTYSGITLSSIRKYGILIEQNYDGGDLKGDPTSGIPITDLTMQNISGKGAVASSGYNIAIVCGSGACSNWTWKSVEVTGGKTYGSCKNVPSVAQC	378	4	1.0582
|Pestalotiopsis_sp.|isotig03564|	CAZY	Glycoside Hydrolase Family 2 protein	Pestalotiopsis sp. NCi6	Dikarya; Ascomycota; saccharomyceta; Pezizomycotina; leotiomyceta; sordariomyceta; Sordariomycetes; Xylariomycetidae; Xylariales; Sporocadaceae; Pestalotiopsis; unclassified Pestalotiopsis	MGGNALRMSHNPPAPELLDLADIKGFLVMDEAFDVWNEEKVTNDYHLLFADWHEPDLRTLIRRDVNHPSVIAWSIGNEIPEQRTDEGGATGQILYDIVHEEDTTRPVTSALNNGQPGDALADLLDVISLNYQGEGRGNSWTSTFPAFHETYPEKLLWTSESASTVSTRGTYFFPVIANMSQVVSDAPGDGGNSTLLEVSAYDLYAPSWATSPDKVFKQQDTYPYVAGEFVWTGWDYIGEPTPYDDYDAARSSYFGIIDLAGFKKGRFYLYQSRWRPDVQFAHILPHWTWPDREGEVTPVHVFSSADEAELFINGESAGKITKEELTYRFRWDNVTYTPGEINVVTYKNGSVWAEASKKTAESAAALNITADRTTITADGYDLSFVSVAVVDEAGTLVPEASNNITFSVTGPGEIVSTDNGKPTDLTPFPSLMRSAFSGLALAIVRSQSGQAGSITVSAVADGLAGADVTITSS	473	5	1.05708
jgi|Tralj1|956081|	REDOX		Trametes cingulata CIRM-BRFM 1805	Dikarya; Basidiomycota; Agaricomycotina; Agaricomycetes; Agaricomycetes incertae sedis; Polyporales; Polyporaceae; Trametes; Trametes cingulata	MAPVKVTKICCIGAGYVGGPTCAVIALKCPHIRVTIVDLNEARIAAWNSPDFKLPIYEPGLEEVVRQARGKNLFFSTDVDKGIQEADLIFVSVNTPTKKSGVGAGFSADLTYVESATRRIAAVATSSKIVVEKSTVPCRTAESMRTILEANSKPGTRFDILSNPEFLAEGTAISDLFRPDRVLIGSLQTPEGKDACASLTEVYANWVPRDRILTVGLWSSELTKLAANAMLAQRISSINALSAICEATGANIDEVAHAIGYDSRIGPKFLRASVGFGGSCFQKDILNLVYLSESLHLPQVAAYWRQVVEMNEYQKSRFSKTVVDTLFNTITGKACHIAVLGFAFKADTGDTRESAAISLIRDFLSERAYVTIYDPKVEEAQIWQDLAEACPSTPLETIKKQVTIVHSALEACKQKEAVVIATEWKEFKEIDWETVYAQMSKPAFVFDGRLILDVEKLRKIGFTVKVIGRGDRV	473	5	1.05708
Q5B5P1	CAZY	Probable rhamnogalacturonate lyase C (EC 4.2.2.23)	Emericella nidulans (strain FGSC A4 / ATCC 38163 / CBS 112.46 / NRRL 194 / M139) (Aspergillus nidulans)	Dikarya; Ascomycota; saccharomyceta; Pezizomycotina; leotiomyceta; Eurotiomycetes; Eurotiomycetidae; Eurotiales; Aspergillaceae; Aspergillus; Aspergillus subgen. Nidulantes; Aspergillus nidulans	MFASTLRKTFVFLGLATYSAAALTTTSNSTHYTISNSRFSVAVAKSNGHVVDANLDGQDLLGPLSGNSGKGPYLDCSCTPEGFWTPGAEPALVNGTDSTGTPYVGVIMTDTYETTNQTLSQYLFLRGEETGLHAFSRVTYYNESDYFLRGLGELRTLFRPNTNLWTHFSGSEGNYGPMPLSSTEKITVQDATTYLGDTTDDPYVSQYSDYFTKYTLTESWRDHDVHGHFSNGSTSGDGNTYGAWLVHNTRETYYGGPLHADLVVDGIVYNYIVSGHYGAPNPNLTHGFDRTFGPQYYHFNSGGPGTTLEELRADAAQYASPEWNAEFYDSIAKHIPNYVPSTGRTTFRGKVNLPKGAKKPIIVLSENEQDFQLNVFKKDSLQYWAEIDGSGAFTIPRVVKGTYRVTIYADEIFGWFIKDNVKVIGSNAHTFTWKEETAGKEIWRIGVPDKSSGEFLHGYAPDTSKPLQPEQYRIYWGKYDYPSDFPEGVNYHVGKSDPAKDLNYIHWSFFPSQGNHLRNEPYYQNVNNWTITFDLTASQLRNTKTATFTVQLAGTRNANGNSKWNPDPAKYNNLPWTVNVNGIYEDTWEIPYWRSGSCGVRSGVQCQNTEHKFVFDAGKLRKGRNEFVLSLPFNATSVETALLPNSLYVQVVSMEAVSVSNDMRVLVQAFMPLVTWGTAVEKRVLLTGIVSVSAMAKEDYPMISRPCPRKGGTRRRKKERKKEGKKQGRTVLDALLQRSEQDSFWSRFCRSPIESVAQYVYGQGSTALRKKTTDNLVRVVCVSDTHNTKPNLPDGDILIHAGDLTESGTKEELEKQIYWLDSQPHRYKIVIAGNHETFLDRNYHSHHGNERVTMDWKSLIYLENTSAILDLGAGHQLKVFGSPYTPKHGNGAFQYPRTDTTTWEEIPKDTDLLVTHGPPKAHLDLGHLGCRVLRQALWEMESRPLLHVFGHIHGGYGKEVVCWDLCQRAYEAIMDGESRWWNLCVLFYCWILRLFFDWTADGRATVLVNAATVGGVRDLKRREAICVDIQAGSKRFLSGCT	1041	11	1.05668
jgi|Colgr1|338|	CAZY	GH16	Colletotrichum graminicola M1.001	Dikarya; Ascomycota; saccharomyceta; Pezizomycotina; leotiomyceta; sordariomyceta; Sordariomycetes; Hypocreomycetidae; Glomerellales; Glomerellaceae; Colletotrichum; Colletotrichum graminicola species complex; Colletotrichum graminicola	MHPKSLLSTLLVLLPAASAWDSPNYSGFNRIWQDTFAGAAATGVNEANWQIITNINVNNEIQQYTTSRNNLQLSGGSTVQIIPQKDASGRWTSGRIESKYTFTPAAGRVTIAEGLIRFGDTPIANKKGIWPAFWILGAAIRNGVSWPRCGELDILETVNGQLTGYGTVHCDTYPGGACNEPNGIGSATAIPDQGWHTWRMQWDRRSNNWQTETITWFRDGQQFHQISGARIGSEGIWNSLAHAPLYFILNVAVGGNWPGNPDGSTVGGWGSLMETAYVAVYQSQ	284	3	1.05634
jgi|Colhig2|3274|	CAZY	GH16	Colletotrichum higginsianum IMI 349063	Dikarya; Ascomycota; saccharomyceta; Pezizomycotina; leotiomyceta; sordariomyceta; Sordariomycetes; Hypocreomycetidae; Glomerellales; Glomerellaceae; Colletotrichum; Colletotrichum destructivum species complex; Colletotrichum higginsianum	MHLKNLIPSLIFLLPAAQAWDSPDYSGFTRLWLDNFAGASGTGVNEGNWNIITNLRVNNEIQDYTTSRSNLQISGGGTVQIVPQRDAASRWTSGRIESKYTFTPAAGRLTFAEGQIRFGDNAVGNKRGIWPAFWILGDSIRRGVSWPRCGELDVLETVNGQLTGYGTAHCDVLPGGACNEPNGIGGAIGIPDQGWHNWRIQWDRRPNNWQAETITWFRDGQLFHQISGARVGSEGIWSTLARAPLFFILNVAVGGNWPGNPDGATIGGWGSMMETAYVAVYQSQ	284	3	1.05634
jgi|Tramen1|377270|	PROTEASE		Leiotrametes menziesii CIRM-BRFM 1781	Dikarya; Basidiomycota; Agaricomycotina; Agaricomycetes; Agaricomycetes incertae sedis; Polyporales; Polyporaceae; Cubamyces	MYTFLLSLLTLALPGLVLAQGNQNSLPNTFPHAWPGQPNGTFSPEWQKYFEVTEKLPNITGPIPRTFAGNIPVNRQGHPNDTLFFWAFEKQGANGTLTAPADANNTDPWIIWLQGGPGSSGMIALTTENGPIHVLANGTWVFNNFSWNHLADMIWIDQPVGTGFSTADSTGYIADEDQMGEDFLGFLSNLVKVFPSLATRPLFLTGESYAGTYIPYITKHIFQAQNPPVKLRKIAIGDGSLGSQATVEHLPVVNVIETYPAIIGYDQDVFNFFREQEHLCGFDLNLTYPQNGHFPTLNLVRPTERSALSQSLLEPTESRLKSQSLQKAVSEKFTATYGSRALIKRAEFVERREESRRDWKRDLTGRANGTIDPFYGCSLLDELIDYAVNFTFPWSNGDFDVYDIPDATSPEPFLNASSFFNDNRTRAALHAPTSKDWIRNFNYPFGNAHDRSKGNQYGDPSVEPIAFLSDLAANASAANVSIVFYSGNDDSLVQHRGTEVIIQNMTFGGVQGFSRKPSTPWFDDAGNFAGIVHQERGLTYVLFAGAGHLVPEWKPAQALVFLREFVLGGNLNGTVSGTIVVGGENATLANDFLPGGNEIFYGSAATQGTSTIPAATQAAWNSFIATATATHSPLGAGNGAPRAVRGDVMGIIAFVIMVVVWVV	663	7	1.05581
Q5BA61	CAZY	Pectin lyase B (PLB) (EC 4.2.2.10)	Emericella nidulans (strain FGSC A4 / ATCC 38163 / CBS 112.46 / NRRL 194 / M139) (Aspergillus nidulans)	Dikarya; Ascomycota; saccharomyceta; Pezizomycotina; leotiomyceta; Eurotiomycetes; Eurotiomycetidae; Eurotiales; Aspergillaceae; Aspergillus; Aspergillus subgen. Nidulantes; Aspergillus nidulans	MRLHAPILSLLAAAASTSAAGVTGSAEGFAKGVTGGGSATPVYPSTTAELVSYLGDSSARVIVLTKTFDFTGTEGTTTETGCAPWGTASACQVAINKNDWCTNYQPNAPSVSVTYDNAGVLGITVKSNKSLVGEGSSGVIKGKGLRIVSGASNVIIQNIAITDLNPKYVWGGDAITLDNADMVWIDHVTTARIGRQHLVLGTSASNRVTVSNSYFNGVTSYSATCDGYHYWGIYLTGSNDMVTLKGNYIYHMSGRSPKVGGNTLLHAVNNYWYDSSGHAFEIDSGGYVLAEGNVFQNIPTVIEGTVGGQLFTSPDSSTNAICSTYLGHTCQVNGFGSSGTFKQADTAFLVNFQGKNIASASAYTVAQSSVPSNAGQGKL	379	4	1.05541
Q5BAU9	CAZY	Pectin lyase A (PLA) (EC 4.2.2.10)	Emericella nidulans (strain FGSC A4 / ATCC 38163 / CBS 112.46 / NRRL 194 / M139) (Aspergillus nidulans)	Dikarya; Ascomycota; saccharomyceta; Pezizomycotina; leotiomyceta; Eurotiomycetes; Eurotiomycetidae; Eurotiales; Aspergillaceae; Aspergillus; Aspergillus subgen. Nidulantes; Aspergillus nidulans	MKTTFLVSLATAALSSTAAAVSVSGSAEGFAKGVTGGGSATAVYPDTIDELVSYLGDDEARVIVLSKTFDFTDSEGTTTETGCAPWGTDAACQVAINQNDWCTNYQPDAPSVSVTYDNAGTLGITVNSDKTLIGEGSAGVIKGKGLRLVSGTSNVIIQNIAITDINPKYVWGGDAITLNDVDMVWIDHVTTARIARQHIVLGTEADNRVTISNSFINGESDYSATCDGYHYWGIYLDGSSDMVTMKGNYIYHTSGRSPKVQGNTLLHAVNNYWHDNSDHAFEIGEGAYVLAEGNVFQNIPTVAEDPIEGELFASPSESANEVCSTYLGRVCELNGFGSSGTFNQADTDFLSKFEGKNIASADSYSSVASSVASSAGNTL	379	4	1.05541
jgi|Neucr2|10321|	CAZY	GH28	Fusarium vanettenii 77-13-4	Dikarya; Ascomycota; saccharomyceta; Pezizomycotina; leotiomyceta; sordariomyceta; Sordariomycetes; Hypocreomycetidae; Hypocreales; Nectriaceae; Fusarium; Fusarium solani species complex; Fusarium vanettenii	MKITASLLPAFLGSAMAASIPSTSGNHIKASSSCTFSGSTGFDLLNKGHSSCQEIVISDLQVPAGKTLSLDKLNPGTTVTFSGKTTFPYTSSGFAGPLLSISSSSKLTIRGLSSSVLYGSGEKYWDGLGQKGPIKKPKFFQVHNLEDSVIEGVTILNAPVQVMSINGCKNLTVTSFTLDNKAGDGDWKAGKGGRNTDAFDIGSSSNIVIDGAKVYNQDDCVAINSGTDITFRNGLCSGGHGLSIGSVGGRSDNTVKNVLFENSVIANSENGARIKTNYGTTGLVSNITYRNVKLQNITKYGIMVDQSYGSSSKNASPTNGVPITGFTLSNVTGNVLSSGTNIFINCGDGSCKQFEWNQVDVKGGKKSSKCLRVPSGAWC	379	4	1.05541
jgi|Trire2|124175|	CAZY	GH64	Trichoderma harzianum CBS 226.95	Dikarya; Ascomycota; saccharomyceta; Pezizomycotina; leotiomyceta; sordariomyceta; Sordariomycetes; Hypocreomycetidae; Hypocreales; Hypocreaceae; Trichoderma; Trichoderma harzianum	MTPTTLSIVVQNNSTAAQLYAYVTGTADSGLFFLSADGVTPYYPPSPSATLQPLGQDCAVAVGGPGQSRTLTIPRLAGARVWFGLDAPLTFLLNPGPAVVEPSATNPADKNYNVKWAFAELTLNEAELYVNVSYVDFFSVPVSLRLENGKGEVRSVEGMPAGGLDEVCDKLTAQGAKDGKGWEKLVVKTADGKANLRALSPNAGGVMFPGLFDGYYDGYVDAVWTRYKSEDVVVNMQFADWGDAVGRVDASGEKLVFSNGGGTFAKPSAADIFSCSTGPFAGGEDVSPKQLNVGARLAAALNRSTLLLDGPHPEGDDVSEYYLDPVTNHYSRVCHEVSIGGRGYAFPYDDVGKTGGEDQSGFLNDGDPKVLTIGVGAPL	379	4	1.05541
jgi|Artel1|827887|	UNKNOWN		Artolenzites elegans CIRM-BRFM 1663	Dikarya; Basidiomycota; Agaricomycotina; Agaricomycetes; Agaricomycetes incertae sedis; Polyporales; Polyporaceae; Trametes	MQLLRTAAFAVLAIAYDRASAASVESAPASLLDWGPCPEYPEAGLSCAYFDIPLDYHNTSAGTGHILVVKSSATSGESKGTVFLNPGGPGVSGLDSLATDGPAIIEQTGGAYDIVSWVPRGVGPYTYPGSVYCLSDEEYDSFWNGSIEATAVRWLHDFTNQTDLDRFYDQVPLIEQQYRAFGERCLQGPNATTLQYVGTAATVRDMVALADAIQGPDTPIRYWGLSYGTIVGAWFMNMFPDRVGAVILDGVEDATSVATKQSYLLWRTQVSSAEDSYNAFANACALAGPGECALVRSTNATGADVVNYISKAIEKLHDSPTASNISLLQLRAAIYGNLYKPNQWATLANETLPALLNLILDSESNGSSVVVKRDPLTRVTPHVNNRPSRATQRDAATYSAAHSYTEPAVVCADSVDADPALGMKDVFDEIVAVTRDVSHSFGAFFPVPWERCMYWPVRAVERYQGPFNTTLANRILVIGNSYDNATPFFEARHIAEVLGDQAALVRQNGFGHTSIYQASACTRKVIQDYLADGTLPSEKLTVCEIDDSVEIFPGVKSTSVGVENSGSKA	569	6	1.05448
jgi|Aspjap1|366971|	CAZY	GH1	Aspergillus japonicus CBS 114.51	Dikarya; Ascomycota; saccharomyceta; Pezizomycotina; leotiomyceta; Eurotiomycetes; Eurotiomycetidae; Eurotiales; Aspergillaceae; Aspergillus; Aspergillus japonicus	MRVPFLAGLLAIHQVTALDSSTETLTTSSAPLGTSLNLTVEDLWNIYIGPVETAAVNTTVEPTPIPSSQLIPPPQLYYPSYLTGAQIPAQGKNDSWSFPKGFWWGVTSASYQVEGAVKADGRGPSIWDAFTHRAMSVADNQTGDVAINQYYTYKEDIQRIAAMGVKAYSFSISWSRIFPFGNGPINEAGLQHYDDVIDTCLEYGVQPQVTLYHWDLPLFLQLSYGGWTSEKIVDDYLAYARVLLTRWGSKVAQWYTFNEPISFCGEYPVPDGYFTTTTTIPAHQQKFWCGHYMLLAAGKTYQLARSLNITAPISVKNNGGYKLPRTNSSADAEAVERAWAFNEGWFADPLFLGDYPARLKNFTSSFLPEFTAAEKRLIQGASDYFAHDAYTAAYYMAPDAGIEGCLADPSNSLYPQCYNSTYTLPASEGGWLIGPASDPNTRWLHKATEWLPAFLHYIQRTWQPANGIVITEFGWTEPFEAYKSKREDILTDPVRSAYYRDYVEAMLIAVAEGVNLVGCLAWSIADNLEWTAGFTVKFGLQYVNLTTQERFYKASFFELASLFKTYITE	569	6	1.05448
jgi|Artele1122_1|252700|	CAZY	GH18-CBM5	Artolenzites elegans CIRM-BRFM	Dikarya; Basidiomycota; Agaricomycotina; Agaricomycetes; Agaricomycetes incertae sedis; Polyporales; Polyporaceae; Trametes	MSIQGPEPPPLSSFHQSKMVSFWLASIVSAVSLGAAHVSAFDISRSDNLAVYWGQNSYGATHSDTANFQKNLSSYCQDDSIDAFPVAFLNVFFGAGGVPSIDLSNICSTVDDPIFPGTDMPDCSFMAQDIQFCQSRGKIVTISLGGATGAASFSSDDQATAFGDTIWNTFLGGSSSVRPFGSAVLDGIDLDIEGGSTQHFAAFVNRIRQHADGANKKYYVSAAPQCPFPDAYLSTVLNAVAFDAVYVQFYNNFCGLSNGQNNFNFDQWDDWAKNTAVNKGVKIYIGAPASSTAAGSGYVDVSTLASFALQARSQFSSFGGVMLWDASQAYANNRYDAAIKNAIRQGGAAPSSSTPITVPTSSRSSTSSSSQPSTAPPSTTSHSTTATPTTTARGGSCAGVSAWVANVAYNGGDTVIYNGHLWTAKWWSYGDTPGGAAGDWTDGGACSSFAAAVPTVHSAAKHASVASVPTSVRGA	475	5	1.05263
Q00374	CAZY	Pectin lyase (EC 4.2.2.10)	Colletotrichum gloeosporioides (Anthracnose fungus) (Glomerella cingulata)	Dikarya; Ascomycota; saccharomyceta; Pezizomycotina; leotiomyceta; sordariomyceta; Sordariomycetes; Hypocreomycetidae; Glomerellales; Glomerellaceae; Colletotrichum; Colletotrichum gloeosporioides species complex	MRSASILSAALAAFAPLASAADAVSGAAEGFAKGVTGGGSATPVYPSTTAELASYLKDSSARVIVLTKTFDFTGTEGTTTETGCAPYGTAAACQVAINKDNWCTNYQPNAPKVSVSYDKAPFNPLIVGSNKSLIGQGSKGVIKGKGLRITNSAKNVIIQNIHITNLNPKYVWGGDAISLDGTDLVWFDHVKTSLIGRQHIVLGNGASNRVTISNNEIDGSTSWSATCDNHHYWGVYLTGSNDMVTFSKNYIHHTSGRSPKIAGNSLVHISGNYFYANSGHAMEADAGAKVVLEGNVFQNVVAAMQSGLAGKVFSSPDANTNAQCSSYLGHTCQLNAYGSSGSLSGSDTSILSSFSGKNVAATVTANDAKNVPNTAGFGKI	380	4	1.05263
Q5ATQ3	CAZY	Endopolygalacturonase AN8327 (EC 3.2.1.15) (Pectinase AN8327) (Polygalacturonase AN8327)	Emericella nidulans (strain FGSC A4 / ATCC 38163 / CBS 112.46 / NRRL 194 / M139) (Aspergillus nidulans)	Dikarya; Ascomycota; saccharomyceta; Pezizomycotina; leotiomyceta; Eurotiomycetes; Eurotiomycetidae; Eurotiales; Aspergillaceae; Aspergillus; Aspergillus subgen. Nidulantes; Aspergillus nidulans	MFYALGPLALFAFATEVMATPVAYPMTTASPTLAKRDSCTFSGSDGAASASRSQTDCATITLSDITVPSGTTLDLSDLEDDTTVIFEGTTSWEYEEWDGPLLQIKGNGITIKGADGAKLNPDGSRWWDGEGSNGGVTKPKFFYAHDLTDSTIQNLYIENTPVQAVSINGCDGLTITDMTIDNSAGDDAGGHNTDGFDIGESSNVVITGAKVYNQDDCVAVNSGTSITFSGGTCSGGHGLSIGSVGGRDDNTVDTVTFKDSTVSNSVNGIRIKAKSGETGEIKGVTYSGISLESISDYGILIEQNYDGGDLDGEVTSGIPITDLTIENISGSGAVDSDGYNIVIVCGDDACSNWTWSDVEVTGGEDYGSCENVPSVASCST	380	4	1.05263
jgi|Leisp1|1369387|	UNKNOWN		Leiotrametes sp. CIRM-BRFM 1775	Dikarya; Basidiomycota; Agaricomycotina; Agaricomycetes; Agaricomycetes incertae sedis; Polyporales; Polyporaceae; Cubamyces	MVNATTLLGVVLLARHGDRLEFFQDPFTYNPVQTFLTPLGSVQEQQLGIFLRETYLDPTSPTFIQGISADIANVNQLDVRADAGGGGSVILLSVQGLLQGLYPPTTDNNITLANGTAIVAPLGGYQAIPVESVEPNLDISLNSFTSCPNFDNHISEFYASPPFIAEAADAEPFLQQLQPYLGNRSIDFTNMFNIFDFVNVQSVHNATFLAELPSTFAAQAYYYANFHENGVFTDASPDGIGNIGIRTILPSIFTDLTRIANSSDPLKIMLNEISYKPFISLFNVTQATNADPSIAGIVDYASVVALELHAPATPSDEPTVNMRFKNGTTDPSFHDLTLFGETSLPLSQFISQLAPIAVNTTQEWCTVCNQTSLRGCSVFN	380	4	1.05263
jgi|Polbr1|1338011|	CAZY	CE4	Polyporus brumalis CIRM-BRFM 1820	Dikarya; Basidiomycota; Agaricomycotina; Agaricomycetes; Agaricomycetes incertae sedis; Polyporales; Polyporaceae; Polyporus	MKLSLVSAVVLPALVSAHGVHHARQAAAQAAAASSSTSSAAAPASSAVVGTSAAPGTPAASSVTLTFTLASTNPSALPLSEIASGAPSQPTVPASTTFAAGASPTFLSGAPALPSIGSIVVANYPPLDKTPPTDSAEVQQWKAEVASSGVTIPDIAPTVAGGCAANPQAAADTSRCWWTCGGCPGPNDVVSCPDKMTWGLTYDDGPALYTGELLSYLDQQNLKATFFVVGSRAISYPALLQEEYMAQHQIAVHTWSHPEMTTLTNDQVIAELGWSRKIIKDVLGVTPTYWRPPYGDVDNRVRAIATAMGLQTSIWTRISPTATFDTGDFNIAGGTTNAEQVLNNWHSIVNNATQIDTGFIVLEHDLFQQTVEIAKDYILPDALAHQPPFKIEPIVSCLGLPLSDAYVETNNNKSHPIGCTSSASGSSGSGAQASGSSNSSGADSSNNGAVGALSAPNALAAVALSVVSGALALFL	475	5	1.05263
jgi|Pycci1|7935|	UNKNOWN		Pycnoporus cinnabarinus CIRM-BRFM 137	Dikarya; Basidiomycota; Agaricomycotina; Agaricomycetes; Agaricomycetes incertae sedis; Polyporales; Polyporaceae; Trametes; Trametes cinnabarina	MRFASFILSVAAAAASVKAATVPAKRATVCNGHAELCNRSYGNVTFLGAHDSFAFSDDPLALSRDQEVDIPSQLGLGLLFDGGTVEDYLKKVHDFLTANPNEVLTLLFTNPDGASLPDLWDPPFQASGVADLAYVPPQIPVKQSDWPTLGELIDSGKRVIVFLDAGADTDRSVPYILPEFQMIWETPFSVTDANFPCSVDRISGPLSTEDHMYLINHSLNKNLLDTGIIVSDPKDASTTNSVDSITKNAAGCEQFAAGRAPNFVLLDFVNLGQGLDAVNQLNGLA	285	3	1.05263
jgi|Triha1|487795|	UNKNOWN		Trichoderma harzianum CBS 226.95	Dikarya; Ascomycota; saccharomyceta; Pezizomycotina; leotiomyceta; sordariomyceta; Sordariomycetes; Hypocreomycetidae; Hypocreales; Hypocreaceae; Trichoderma; Trichoderma harzianum	MKVKAAFSLLAVTGSAASLTTVQPAQKPNITIVPNAYIIEFEPDFHPSLQPQQRFAQTPVGIKAGYQLRNEFNSVDIFSGISVSFHTDVDLESVRKANGVKNAWHVTIVPPPEPYYRNGSPKVKSTSGSTQSTTGNSNTTLPNLRGVSGVNQPLLSVNIQKLHDEGIRGKGVQIGIIDSGVDYRHPALGGGFGPGHKIAFGYDFVGDNYDGTNTPMPSPDPLATCPEGGHGTHTLGILAMEDPDDVGFGLVGGAPDATIGAYRVLSCPGSGTPNDIIISAMLRAAEDGADVLSISLGIIGELWEALNPFDPVVTQLAQKGVAVVAAIGNFGPGIYSASIPGICQDALSVGAVENAVYQTHFQAHDEKGKSLDYISVLPFPGKSKQDIFVLGTGLGIPINDTVASGCYQPAWDAAANATVDWNTTILLVSWEDNCGTGWFQAQELGVTTIMAYLTSEDQLIELDEPENDGSPDTLYLTYDSSKAIVEAIQGLSPNETYSLQFISTGSQSQQLIADPLGNFVTSFSSLGPTIEMTLHPKVASPGGTILSTWPLAAGGYAVVSGTSMATPLAAASYALLKSQFPHLTVAQLFDRLKTAASPLPEYNSTIPFTSTLRQGGGMLDVYAAVKADSTISPSEFSLRDSANPSPQKITITNDSKKPNHYTFSHDPAAFLRAHENYLAGEPNFDTISAYTPHSVPASAQFSTTKLTLQPGESTTITVHITPQPDKYPYSTPVYSGFIKISSDNNVYSIPYMGLPYSRDAVGPITQNATTTVPYASPQVLSIPGDQQNVFSAQATTPNIDTYHWSANASESIIPFLRIDIGLPSAHILYELVPANTTFVPTIYGFDPSVKIDYQDTPQPILPGFLGVPTYGTIQEYNLTDVEGSSATGFFYMFHTPTLSNNGVTYNFTTGDYRPLARALKWNGNETNPDDYESYLGPVIRANVPADVFPSR	951	10	1.05152
jgi|Leisp1|1322942|	CAZY	GH79	Leiotrametes sp. CIRM-BRFM 1775	Dikarya; Basidiomycota; Agaricomycotina; Agaricomycetes; Agaricomycetes incertae sedis; Polyporales; Polyporaceae; Cubamyces	MARLIVFFTAFLWLRQASGIAVPSSPPANAAPVDPSLVSVSIEFFAFPGYTQLSSTSNCLANLASLRGAQPAIRIGGTTQDRATYDANLQIPVNYTVASPADAPTTLTYGPSFFTLASQLKGQVTVGLNRQLNNQANSLSAGSRAKQSMGNLFAIELGNEPDLYASSSPIASGAGWSQTADIASEAKWFTAMAPTLGNIFQGAVYLSWNTRTLVSSIGSAALNAIKTISRHSYPQSACGGASTNLPSLMSHTGIVSYVSQYKAEASAAHGAGKSFFLGETNSATCGGGGISPTFGAGLWIIDYVLQSALIGVDRLYFHHGTIGNCAYCWWGQNAVFSPYYGAIFVSEFLGSDGAKVVMLDNGSTAIAVYAVYSASNAPLRLLVLNSNYFDGTGTRSSTSVTFTGLSRSSGTKRAKRLTAPAATSRVDQGASVTIGGGGTFGTNCARTGTEGTESVAVNGNALTVTVQASEALIVYL	476	5	1.05042
jgi|Artel1|816299|	UNKNOWN		Artolenzites elegans CIRM-BRFM 1663	Dikarya; Basidiomycota; Agaricomycotina; Agaricomycetes; Agaricomycetes incertae sedis; Polyporales; Polyporaceae; Trametes	MSPVALSLLVAIAAATKGALAQDASSSAFTPLASKHFDYPDGIPYQADPDDGVRGRQSGYNLCNSTTEGQDSLCQTAFVNHLDDFCLWAPVNPDSTIGDTEGEEVAWCTKKGRGTRLIPEGALTGVQYTKTPDYIQVVGFIDQTKINIQNGDGGGELDPHGADLRGNPLGGLVYSTGWSNDNNTYKQANEWHNFMGSNSFCFKVCDNDSPKAADYCQHIYDRIGVAYNCPTAAQDGVFEYCEGENQDPPGIYTENGQVMTYSQPPESLGPISSIPYQPRVPASSNCVQVASTALYTDLVAVGGSSGSSTASGSQATATGGAASSGAASGSRGATSGTATRSGSSAGPSATGGSENNNGAGAMGISVLSTAAGVAFAVALLA	381	4	1.04987
jgi|Traci1|790303|	CAZY	CBM1-GH10	Trametes cingulata CIRM-BRFM 1805	Dikarya; Basidiomycota; Agaricomycotina; Agaricomycetes; Agaricomycetes incertae sedis; Polyporales; Polyporaceae; Trametes; Trametes cingulata	MKSLAALVALATLVAVPANAVAVWGQCGGIGFTGSTTCDAGTTCVKLNDYYSQCQPSASAPAPTTSQPSAPTTTGGSAPAPAATGLDAAFKRHGKLFWGTASDSNRFSNPTDSAVTIREFGGVTPENSMKWDATEPQRGQFSFSGADALVNYATQNGMLIRAHTLVWHSQLPSWVSAINDRATLTSVIQNHISTVAGRYKGKVRSWDVVNEIFNEDGTFRSSVFFNVLGQDFVTIAFQAARQADPNAKLYINDYNLDSVNAKLNAVVNLVKKINGAGTKLIDGIGTQAHLSAGGAGGVQAALQQLATAGVEVAITELDIVNAAPNDYVTVTKACLAVPSCVSITSWGVRDPDSWRASSNPLLFDANFNPKPAYTAVMQALA	381	4	1.04987
jgi|Tramen1|1037704|	OTHER		Leiotrametes menziesii CIRM-BRFM 1781	Dikarya; Basidiomycota; Agaricomycotina; Agaricomycetes; Agaricomycetes incertae sedis; Polyporales; Polyporaceae; Cubamyces	MTPSKPMGTTCSLRPAVQQSGKGGTFVLPTSNITAPGGEFNTVAVGAPYFGHDVKNPDLFYFNGTPAAAVVFGIDILAPIHFGSNPIDLVVSGPNEGQNNGPFTFTLSGTVGATYTAVERGIPAVAFSAGNGTHRSFTTNTGDTSDPANLAAQVVVNIVRALSNNVNVSQERLLPLGIGMSVNIPTFGPGINCTSPPSTFTRLTGGATVNQITLDPTTGFPVANNLEARGVNANINGVRDDPGETPTSAGCETAVSIFSVDYDAPERIAVPIQRRLRKNIRADNLP	286	3	1.04895
jgi|Colhig2|7318|	UNKNOWN		Colletotrichum higginsianum IMI 349063	Dikarya; Ascomycota; saccharomyceta; Pezizomycotina; leotiomyceta; sordariomyceta; Sordariomycetes; Hypocreomycetidae; Glomerellales; Glomerellaceae; Colletotrichum; Colletotrichum destructivum species complex; Colletotrichum higginsianum	MVCLKPALVFALCAVSAAANPIAALDKRQAAVDVGTANIGTVTCGDNRYSKKQIEEATAEGCRLHAANQQLGSSQYPHRFNNRENLAFASSGPYQEFPIISSGNYTGRSPGPDRIVFDPDYRSGCVYVGTMTHTGASGRNGFVSCNQTKSSSSGGGGSGSSSNGTSAASALSGPTSLGAAVSILSLLALAA	191	2	1.04712
jgi|Colhig2|7827|	UNKNOWN		Colletotrichum higginsianum IMI 349063	Dikarya; Ascomycota; saccharomyceta; Pezizomycotina; leotiomyceta; sordariomyceta; Sordariomycetes; Hypocreomycetidae; Glomerellales; Glomerellaceae; Colletotrichum; Colletotrichum destructivum species complex; Colletotrichum higginsianum	MRLTAATTTAIGLAGLAATQASAFTPLNITALSSRDGYSVIECWQLAAEPVEARAALNYAVGGDLTRAEWSIIQPRTTVGEAWAPAVQLTVIVNGLIRITSPAPRNTSQAMPSPGAATPPGQTVAYIQPGTLSSSVVIAADPRNVSVHAGHFTEFPGDEPTVLVQVPFAGNAAPEHTVVGDGPCDRGTWAF	191	2	1.04712
jgi|Pycsa1|1560782|	CAZY	CBM1-GH10	Pycnoporus sanguineus CIRM-BRFM 1264	Dikarya; Basidiomycota; Agaricomycotina; Agaricomycetes; Agaricomycetes incertae sedis; Polyporales; Polyporaceae; Trametes	MKHLAALVALATVIAVPVNAVAVWGQCDTFGGIGYTGSTTCDAGSVCVKQNDYYSQCLPSSSAPPPPTSSPSNPTSPTGPSSPAATGLDKAFKRKGKIFWGTASDSNRFSNPTNSAVTIREFGGVTPENSMKWDAVTNRGQFSFSGADALVNYATQNGLLIRAHTLVWHSQLPSWVSAINDRATLTSVIQTHISTVAGRYKGKVRSWDVVNEIFNEDGTFRSSVFYNVLGQDFVTIAFQAARAADPTAKLYINDYNLDSVNAKLNAVVNLVKKLNGGGTQMIDGIGTQAHLNAGGAGGVQSALQQLATAGVEVAITELDIVNAAPNDYVTVVKACLAVPSCISITSWGIRDPDSWRASSNPLLFDANYNPKPAYTAIMQALA	382	4	1.04712
jgi|Fusve2|8717|	UNKNOWN		Fusarium verticillioides 7600	Dikarya; Ascomycota; saccharomyceta; Pezizomycotina; leotiomyceta; sordariomyceta; Sordariomycetes; Hypocreomycetidae; Hypocreales; Nectriaceae; Fusarium; Fusarium fujikuroi species complex; Fusarium verticillioides	MRIVIAHLVAALLSYVSASPCCHQLKESLGDKISFPDTKSYNATLASYWSKQESALHPNCILQPDSAHDVATTLKIVSAHKDCEFSIKGHGHAPAAGFANSNGGVTIDMTTLSSVSLNKKSTIASIDAGAKWLDVYQHLNGSGVQVAGGRNGNVGVGGLLLGGGISHFTTKVGWACDRVINYEVVLANGTISNANNKENSDLLLALKGGGNNFGVVTRFDIQTFPQGDISTTSISYDIGERDKVFEAFTNLLDSSTYDPAASLVTSLLYSSASKAWSLSASAVYTKPVSQPKIFKGLSDVPHTKLVNNITTLAEFADEKDTPPLNWLFATLTLKPSAQNMQHMFEILNKTINSFNPKDGVTWSIAFEPLVAAMLKGSKHTNVLGLQTAHDGYIVLISALWPNSAVNSNVEKTAKNVLSVWEEDARSKGLLQKFQYLNYAAPYQRPFESYRDDERAFLKYVSKKYDPAQILQRVGGFKL	478	5	1.04603
jgi|Pycpun1|408678|	UNKNOWN		Pycnoporus puniceus CIRM-BRFM 1868	Dikarya; Basidiomycota; Agaricomycotina; Agaricomycetes; Agaricomycetes incertae sedis; Polyporales; Polyporaceae; Trametes	MLARFSHLLLASTAVAGVLCASPTVDEELRTFFATEGAAVKPVNFGRRSAASSQTRHLRPAHDDLPAVKRSKRDSITPPDVGQIADFGGQDPEPIRNGNGDTFLANSNHEIDEQNLDNVAAPPTDAGTIPNLKWSMSLSHTRLLKGGWVREQTITDLPPSKDLAAAELRLSPNAYRELHWHRVAEWGYILNGTGRITAIDDSGRSYTSDIKGPLNGTGADIYYFPPGVPHSIQALDQGLEILLIFTDGNFDATGTTFMLSDWLAHTPLEIVAQNFGVNTSVLSGIPQKDPYVLESTVPPAPFGHGADQEVSDPNGQVPSPYVFHLDQQEKKVAPGGGGWVKIQDSVTNFPVSTMLASALVYIEPNGLRELHWHVNDEWLYIISGHARATAFPGGSSARTFDFQPGDTAVFPVSYGHYIKNLSPTEPLIYLELFKAPKFVDFSATQWLALMPRQVVADLLNIPIPVIETFAKEKQVLVA	478	5	1.04603
A5ABF5	CAZY	Probable beta-glucosidase M (EC 3.2.1.21) (Beta-D-glucoside glucohydrolase M) (Cellobiase M) (Gentiobiase M)	Aspergillus niger (strain ATCC MYA-4892 / CBS 513.88 / FGSC A1513)	Dikarya; Ascomycota; saccharomyceta; Pezizomycotina; leotiomyceta; Eurotiomycetes; Eurotiomycetidae; Eurotiales; Aspergillaceae; Aspergillus; Aspergillus subgen. Circumdati; Aspergillus niger	MHSISALLSLLGGLALSSAAPTQNITSDAYFYGQSPAVYPSPEGTGTGSWASAYEKAKAFVAQLTDDEKVNLTAGVSSKTGCSGFIAEIPRLNFTGLCVSDASNGLRGTDYVNGWSSGIHVGASWNRTLARDRAKYMGQEFHRKGVNLLLGPVVGPLGRVAEGGRNWEGFSNDPYLTGALVYETVQGVQSSGVGVSTKHYIGNEQETNRNPETVNGVDVASVSSNIDDKTIHELYLWPFQDAVLAGSVAIMCSYERINNSYACQNSKTLNGLLKTELGFQGYVITDWGAQHGGIASANAGLDMVMPETTLWGSNLTTAIANGTMEASRLDDMATRIIATWYQLNQDTDFPTPGVGMPASAQSEHQVVVGTAPDEKSTLLESAIEGHVLVKNTNNALPLQTPQLVSVFGYDAKVTDSFDLASTVLGTSPLFQNYTLWVGGGSGSNSPAYVIAPLNAIQQQAYEDGTSVLWDVSAQDPEVDPTSEACLVFINSFATEGYDRSALTDDYSDTLVTNVASKCNNTIVVVHNAGIRLVYNWIDHENVTAVVLAHLPGQDTGHALVDILYGRANPSGKLPYTIAKQASDYGSLLHPSEPQTPYGLFPQSDFSEGVYIDYRAFDKDNITPQFEFGFGLSYTTFAYSGLSIEKTNETTSEYPPSAAIQEGGNPRLWDDLVTVTAEVQNSGSVDGAEVAQLYVGIPNGPVRQLRGFDKVLLSAGETAQVSFSLNRRDLSTWNVEAQQWQLQSGTYQVYVGRSSRDLPLTGEFSI	765	8	1.04575
Q0CB82	CAZY	Probable exo-1,4-beta-xylosidase bxlB (EC 3.2.1.37) (1,4-beta-D-xylan xylohydrolase bxlB) (Beta-xylosidase bxlB) (Xylobiase bxlB)	Aspergillus terreus (strain NIH 2624 / FGSC A1156)	Dikarya; Ascomycota; saccharomyceta; Pezizomycotina; leotiomyceta; Eurotiomycetes; Eurotiomycetidae; Eurotiales; Aspergillaceae; Aspergillus; Aspergillus subgen. Circumdati; Aspergillus terreus	MYSSNSRRAASILACIVSLTQLGFAQSPFPDCENGPLSKNAVCDTTLDPVTRAQALLAAMTLEEKINNTQYNSPGVPRLGLPAYNWWSEALHGVAGSPGVHFADSGNFSYATSFPSPITLGAAFDDDLVKQIATVIGTEGRAFGNAGHAGLDYWTPNINPYRDPRWGRGQETPGEDPFHTSRYVYHLIDGLQDGIGPEKPKIVATCKHFAGYDIEDWEGNERYAFDAVISDQDMAEYYFPPFKTCTRDAKVDAVMCSYNSVNGIPTCADPWLLQTVLREHWEWEGVGHWVTSDCGAIDNIYKDHKYVADGAHAAAVAVNAGTDLDCGSVYPQFLGSAISQGLLGNRTLDRALTRLYSSLVKLGYFDPAADQPYRSIGWSDVATPDAEQLAHTAAVEGTVLLKNDGTLPLKKNGTVAIVGPYANATTQLQGNYEGTAKYIHTMLSAAAQQGYKVKYAPGTGINSNSTSGFEQALNAAKGSDLVIYFGGIDHEVEAEALDRTSIAWPGNQLDLIQQLSDLKKPLVVVQFGGGQVDDSSLLSNAGVNGLLWAGYPSQAGGAAVFDILTGKTAPAGRLPVTQYPEEYVDQVPMTDMNLRPGPSNPGRTYRWYDKAVIPFGYGMHYTTFDVSWKRKNYGPYNTAAVKAENAVLETFSLQVKNTGKVTSDYVALVFLTTTDAGPKPYPIKTLVGYQRVKAIRPGERKVVDIDVTVGSVARTAANGDLVLYPGSYKLQVDVEKDYPTAGFKIAGKEVVLDHFPQPPRNATKA	765	8	1.04575
A1CX29	PROTEASE	Probable dipeptidyl peptidase 4 (EC 3.4.14.5) (Dipeptidyl peptidase IV) (DPP IV) (DppIV)	Neosartorya fischeri (strain ATCC 1020 / DSM 3700 / CBS 544.65 / FGSC A1164 / JCM 1740 / NRRL 181 / WB 181) (Aspergillus fischerianus)	Dikarya; Ascomycota; saccharomyceta; Pezizomycotina; leotiomyceta; Eurotiomycetes; Eurotiomycetidae; Eurotiales; Aspergillaceae; Aspergillus; Aspergillus subgen. Fumigati; Aspergillus fischeri	MKWSILLLVGCAAAIDVPRQPYAPTGSGKKRLTFNETVVKRAISPSAISVEWISTSEDGDYVYQDQDGSLKIQSIVTNNTQTLVPADKVPEDAYSYWIHPNLSSVLWATNYTKQYRHSYFADYFIQDVQSMNLRPLAPDQSGDIQYAQWSPTGDAIAFVRGNDVFVWTNASTSQITNDGGPDLFNGVPDWIYEEEILGDRFALWFSPDGAYLAFLRFNETGVPTFTVPYYMDNEEIAPPYPRELELRYPKVSQTNPTVELNLLELRTGERTPVPIDAFDAKELIIGEVAWLTEKHDVVAVKAFNRVQDRQKVVAVDVASLRTKTINERDGTDGWLDNLLSMAYIGPIGESKEEYYIDISDQSGWAHLWLFPVAGGEPIALTKGEWEVTAILSIDKPRQLVYFLSTKHHSTERHLYSVSWKTMEITPLVDDTVPAVWSASFSSQGGYYILSYRGPDVPYQDLYAINSTAPLRTITSNAAVLDGLKEYTLPNITYFELALPSGETLNVMQRLPVKFSSKKKYPVLFTPYGGPGAQEVSKAWQALDFKAYIASDPELEYITWTVDNRGTGYKGRAFRCQVTSRLGELEAADQVFAAQQAAKLPYVDADHIAIWGWSYGGYLTGKVIETDSGAFSLGVQTAPVSDWRFYDSMYTERYMKTLESNAAGYNASAIRKVAGYKNVRGGVLIQHGTGDDNVHFQNAAALVDTLVGAGVTPEKLQVQWFTDSDHGIRYHGGNVFLYRQLSKRLYEEKKRKEKGEAHQWSKKSVL	765	8	1.04575
jgi|Aspjap1|442624|	CAZY	GH74-CBM1	Aspergillus japonicus CBS 114.51	Dikarya; Ascomycota; saccharomyceta; Pezizomycotina; leotiomyceta; Eurotiomycetes; Eurotiomycetidae; Eurotiales; Aspergillaceae; Aspergillus; Aspergillus japonicus	MARSSLALLCAALLGKLADAAASQAYTWKNVVTGGGGGFTPGIVFNPSAKGVAYARTDIGGAYRLNSDDTWTPLMDWVGNDTWHDWGIDALATDPVDTDRVYVAVGMYTNEWDPNVGSILRSTDQGDTWTETKLPFKVGGNMPGRGMGERLAVDPNKNSILYFGARSGHGLWKSTDYGATWSNVTSFTWTGTYFQDSSSTYTSDPVGIAWVTFDSTSGSLGSATPRIFVGVADAGKSVFKSEDAGATWAWVSGEPQYGFLPHKGVLSPEEKTLYISYANGAGPYDGTNGTVHKYNITSGVWTDISPTSLASTYYGYGGLSVDLQVPGTLMVAALNCWWPDELIFRSTDSGATWSPIWEWNGYPSINYYYSYDISNAPWIQDTTSTDQFPVRVGWMVEALAIDPFDSNHWLYGTGLTVYGGHDLTNWDSKHNVTVKSLAVGIEEMAVLGLITPPGGPALLSAVGDDGGFYHSDLDAAPNQAFHTPTYGTTNGIDYAGNKPSNIVRSGASDDYPTLALSSNFGSTWYADYAASTSTGTGAVALSADGDTVLLMSSTSGALVSKSQGTLTAVSSLPSGAVIASDKSDNTVFYGGSAGAIYVSKNTATSFTKTVSLGSSTTVNAIRAHPSIAGDVWASTDKGLWHSTDYGSTFTQIGSGVTAGWSFGFGKASSTGSYVVIYGFFTIDGAAGLFKSEDAGTNWQVISDASHGFGSGSANVVNGDLQTYGRVFVGTNGRGIFYGNPSGSLPGATATATATAAATTSKTSTTVSTTLKTTTSSASTTSSSTTVKTTTSSSSTTSKASSTTTTKATTTSTTTSSGSTATASAYAQCGGSGWTGATVCVSGYTCTYSNAFYSQCKFVVSR	861	9	1.0453
jgi|Fusve2|3724|	CAZY	GH43_14	Fusarium verticillioides 7600	Dikarya; Ascomycota; saccharomyceta; Pezizomycotina; leotiomyceta; sordariomyceta; Sordariomycetes; Hypocreomycetidae; Hypocreales; Nectriaceae; Fusarium; Fusarium fujikuroi species complex; Fusarium verticillioides	MRFSWLLCPLLAMGSALPETKTDVSTYTNPVLPGWHSDPSCIQKDGLFLCVTSTFISFPGLPVYASRDLVNWRLISHVWNREKQLPGISWKTAGQQQGMYAPTIRYHKGTYYVICEYLGVGDIIGVIFKTTNPWDESSWSDPVTFKPNHIDPDLFWDDDGKVYCATHGITLQEIDLETGELSPELNIWNGTGGVWPEGPHIYKRDGYYYLMIAEGGTAEDHAITIARARKITGPYEAYNNNPILTNRGTSEYFQTVGHGDLFQDTKGNWWGLCLATRITAQGVSPMGREAVLFNGTWNKGEWPKLQPVRGRMPGNLLPKPTRNVPGDGPFNADPDNYNLKKTKKIPPHFVHHRVPRDGAFSLSSKGLHIVPSRNNVTGSVLPGDEIELSGQRGLAFIGRRQTHTLFKYSVDIDFKPKSDDQEAGITVFRTQFDHIDLGIVRLPTNQGSNKKSKLAFRFRATGAQNVPAPKVVPVPDGWEKGVISLHIEAANATHYNLGASSHRGKTLDIATASASLVSGGTGSFVGSLLGPYATCNGKGSGVECPKGGDVYVTQWTYKPVAQEIDHGVFVKSEL	574	6	1.0453
jgi|Tramen1|149160|	CAZY	GH13_32-CBM20	Leiotrametes menziesii CIRM-BRFM 1781	Dikarya; Basidiomycota; Agaricomycotina; Agaricomycetes; Agaricomycetes incertae sedis; Polyporales; Polyporaceae; Cubamyces	MPSWTQLAVSAALLAAAPISFVSTSPSGNKDVIIQMFEWTWDSVAAECTNFIGPAGYGFVQVSPAQEHIQGSQWWTDYQPVSYILTSKRGDRTQYANMVSACHEAGVGVIADTIFNHMAGVDSGTGVAGSSFTHYVYPGIYQYQDFHHCGLEPNDDIVNYDNAVEVQTCQLEGLADLATETEYVRGRLAEYANDLLSLGVDGLRLDAAKHINVTDIANILSRLDETVYITQEVIYGEGEPITPNQYTGNGDVQEFRYTSALKDAFLGGGISNLQDFDNRGWVPGTGANVFVTNHDTERNGNSLNDNSPSNTYVTAMIFSLAHPYGTPSILSSYSGFTDTDAGAPNGGTGTCSGSGGANGWLCQHRWTAVAGMVGFRNNVGSAALTNWVSPQSQQIAFGRGALGFVAINNADSEWSTTFTTSLPDGSYCDVISGTSSDGSCTGSSFTVSSGSFDAIVPARSAIAVHTGAQGTGSGSGSDFVTVNFAETATTTFGENIFVVGSLDELGNWDPNSAVALSAASYPTWTVSINIPADTTFEYKFIRKETDGSIVWESDPNREDTTPASGSQTITTTWR	574	6	1.0453
jgi|Leisp1|1345804|	CAZY	GH13_32-CBM20	Leiotrametes sp. CIRM-BRFM 1775	Dikarya; Basidiomycota; Agaricomycotina; Agaricomycetes; Agaricomycetes incertae sedis; Polyporales; Polyporaceae; Cubamyces	MPSWAQFAVSAALLAATHTPFVETSPSGSKDVIIQMFEWTWDSVAAECTNFIGPAGYGFVQVSPAQEHIQGSQWWTDYQPVSYTLTSKRGDRTQYANMISTCHEAGVSVIADTIFNHMAGVDSGTGVAGSSFTHYNYPGIYQYQDFHHCGLEPDDNIVNYDNAVEVQTCQLEGLADLATETEYVRGRLAEYANDLLSLGVDGLRLDAAKHINVTDIANILSRLDKTVYITQEVIYGEGEPITPNQYTGNVFFRFRYTSALKDAFLGGGISNLQDFDNRGWVPGTGANVFVTNHDTERNGNSLNDNSPSNTYVTAMIFSLAHPYGTPTILSSYSGFTNTDAGAPNGGAGTCTGSGGANGWLCQHRWTAVAGMVGFRNNVGSAALTNWVSPQSQQIAFGRGALGFVAINNADSEWSTTFTTSLPDGSYCDVISGASSDGKCTGSSFTVSSGSFDAIVPARSAIAIHTGATGTGSGGSGSDFVTVNFAETATTTFGENIFVVGSIDELGNWDPDSAVALSSASYPTWTVSINIPADTSFEYKFIRKETDGSIVWESDPNREDTTPASGSQTITTSWR	574	6	1.0453
|Pestalotiopsis_sp.|isotig06156|	CAZY	Glycoside Hydrolase Family 115 protein	Pestalotiopsis sp. NCi6	Dikarya; Ascomycota; saccharomyceta; Pezizomycotina; leotiomyceta; sordariomyceta; Sordariomycetes; Xylariomycetidae; Xylariales; Sporocadaceae; Pestalotiopsis; unclassified Pestalotiopsis	MLDQTHFGYDGYWQQPMRNVAPALSFVQSAVSAVAGSVGIAVEGLNASIPGDDKYHTNSGKYLTLPPLDPYGVTTRWFDVFSRGTASCDWQAETDQPWVKLSQYSGTVGPNNGTDTRVFVSIDWATAPQIVNNTVSNINFTTGCGHSGFATWYGSPYVQLPINLRSVPSNFTTGFVESDKYVAIEGPNYQRIYNPLSNTYTNSSTDVTYHTLKDYGRTYGGVTLWPQDADPITPETGPALEYDLYLFTNVTNVNVTLYLSPSQNYLSDRNPLHFAVSMFPKNGAVAP	287	3	1.0453
jgi|Trire2|73631|	UNKNOWN		Trichoderma harzianum CBS 226.95	Dikarya; Ascomycota; saccharomyceta; Pezizomycotina; leotiomyceta; sordariomyceta; Sordariomycetes; Hypocreomycetidae; Hypocreales; Hypocreaceae; Trichoderma; Trichoderma harzianum	MYAPPFVRAFGIAVLAVLPSFSSPATAASLKSSGSSSSCRCFPGDACWPSPADWKAFNQSVGGRLIATVPLGSVCHGTTYDAARCADVKAAWPYADTHTDSSSSVLAPFFANQSCDPFLPRETPCVIGTYVQYAVNVSSVADIQKTLAFSQKKNLRLVVRNTGHDYFGKSTGAGGLGLWMHNLKTYDIHDYKSAAYTGKAVTMGAGIQAGESAATAFKQGLTIVSGICPTVGLAGGYTQGGGLGPLTTRYGLGADQVLEWHAVLANGSEITATPTKNSDLYWALTGGGGGTYAVVYSMTVKAHANEKTTGANLTFPNAGSEDVFFQGVQAFHDIIPAISDAGGTAVWTVLSKALSVGPVTGPNMTKATMDSIFQPVLQKLDALNITYSYSSGEFSSFYESNAAYDPPVVSNGLQIGGRLVKRSDFTGNPDGFIQAIRGIADQGGLVTGASYQLSSSLQHPPNSVNPELRKSLISFQIGVPWINTDWATDLHNQDLITNSFVPALAALLPSGGSAYLNQADFREPGWQQVFYGENYEKLLELKDVYDPNGVFWGRTTVGSERWAETEDKRLCRVS	574	6	1.0453
Q5B7X2	CAZY	Mannan endo-1,4-beta-mannosidase A (EC 3.2.1.78) (Endo-beta-1,4-mannanase A)	Emericella nidulans (strain FGSC A4 / ATCC 38163 / CBS 112.46 / NRRL 194 / M139) (Aspergillus nidulans)	Dikarya; Ascomycota; saccharomyceta; Pezizomycotina; leotiomyceta; Eurotiomycetes; Eurotiomycetidae; Eurotiales; Aspergillaceae; Aspergillus; Aspergillus subgen. Nidulantes; Aspergillus nidulans	MKFSQALLSLASLALAAALPHASTPVYTPSTTPSPTPTPSASGSFATTSGIQFVIDGEAGYFPGSNAYWIGFLKNNSDVDLVFDHMASSGLRILRVWGFNDVNTAPTDGSVYFQLHQDGKSTINTGKDGLQRLDYVVHSAEKHGIKLIINFVNYWDDYGGMNAYMRAYGGGDKADWFENEGIQAAYQAYVEAVVKRYINSTAVFAWELANEPRCTGCEPSVLHNWIEKTSAFIKGLDEKHLVCIGDGSDGSYPFQYTEGSDFAAALTIDTIDFGTFHLYPDSWGTNNDWGKLWITSHAAACAAAGKPCLFEEYGVTSNHCAIEKQWQNAALNATGIAADLYWQYGDTLSSGPSPDDGNTFYYGSEEFECLVTNHVETIERSAK	383	4	1.04439
jgi|Polbr1|1162011|	REDOX		Polyporus brumalis CIRM-BRFM 1820	Dikarya; Basidiomycota; Agaricomycotina; Agaricomycetes; Agaricomycetes incertae sedis; Polyporales; Polyporaceae; Polyporus	MSKKSFRVVVLPGDGIGPEVVAEAVRVLETVSAASQEIEIKLETHQFGGAAIEAVGEPLPASTLKACQEADAILLGAIGGPKWGVNAKVRPEPGLLALRKALGLYGNIRPANFASKSLLANSPLKPSIAEGVDIIVVRELIGGVYFGTRKEAGVAPDEDTAWDTMTYSVPEIQRITRVAAQIALQANPPLPIHSIDKANVLATSRLWRKVVTETLQAEYPQLTLDHHLVDSASMLIVANPRKLNGVILTENLFGDILSDESSVIPGSLGLLPSASLAGAPSVADATSPDFKPTPGLYEPIHGSAPDIAGNGIANPIGTILSAAMLLRYSLGLEKYAQAIEAAVRKALDDKPSGGLELRTADLGGSVKTSELGDKIVEILKGLL	383	4	1.04439
jgi|Pycci1|1092|	CAZY	GH2	Pycnoporus cinnabarinus CIRM-BRFM 137	Dikarya; Basidiomycota; Agaricomycotina; Agaricomycetes; Agaricomycetes incertae sedis; Polyporales; Polyporaceae; Trametes; Trametes cinnabarina	MRAILSFVAATLWPTFALGDVLTLSSLQWTLKNANGSIVVPAKVPSQAHLDLLEAGIITEPLLGINDFTQRWIVNDNWTYTADLTPLTEDLSADARALLVFYGIDTLANITVSGHPVAWVSNQFQQYVYDVTDFIVAPVHNDTNITVALESAYLYGLNVTSRPDAEISPTGDFEYAGIRQYIRKTQSDFGWDWGPAFVPSGIFKPAYLVTLSPNGNPNNTTSKCDPESASHPLLASGGSVFIEESSLEISKVGETPIAAPNQTADWLVNVTLGVRSVVGADFPTLTISIPELNLSSGPLTVGTIPVATNVTAFLSANFTIPDGVPERWWPHNLGTPKLYNFTITLALSNASSNGAVSFTTRSGFRTVQLVQTPYPTDELAARGIIPGDQWHFEVNGKPFYTMGTNIIPFDPFYARMTSAQVRWVLESAVKSGQNMLRVWGGGIYQPSDELTGGYDFYSACDELGIFAWSELIFSDALYPINDWLLASVDPEVRQNVRRINRHPSNAQWAGGNEIEGIVISVNQTLANGTHYLDEVAYTDCSTTRGVLSLDPYEIRYNNKTPGFIYGNGGEPVVVFTIQMLSKPAACPLERYNYDASQAFNYSTYPLSSFHSLPSFYSWEEVLTSPEDFSFNSTVVASRDHHPPAGNLSWPNPNAPQGQGQMTMAVELWLPTPNTTDANQTFAQWCWSTQIFQSLNMVSEIAFYRRGAGRGENNLGALVWQLNDIWQGASWSAIEYSGRWKALQYGMANIYSPVVIYPFWTPENQTLEVTVTSDRWDIVNGTAQLTWYDWIGNELNSSATAFSVPSLNNSVILHTQGLDNILPEGKASEDVWMLLNLTAEIDNRTVTHEQFFTPVSLATANLVDPAIDLATGPNLTFTLSARGGVAPFTWLDHPAGTVGFFADNTTGLPLNGFFLVPGIDRTVQFVPNSLLSKVAEPDPADFITLATYGTSYGGLHEVR	958	10	1.04384
jgi|Colgr1|10717|	UNKNOWN		Colletotrichum graminicola M1.001	Dikarya; Ascomycota; saccharomyceta; Pezizomycotina; leotiomyceta; sordariomyceta; Sordariomycetes; Hypocreomycetidae; Glomerellales; Glomerellaceae; Colletotrichum; Colletotrichum graminicola species complex; Colletotrichum graminicola	MVSFLNLLALAPAAVSAASIGGPLAHLARQSDADCRCYPGDACWPTAADWDAFNQTVGGRLIATVPIGAPCHDSSFGSYNEAECTALQNAWGSPETHIKTSSSVMAAFFANQSCDPFLDRSDRCIIGTYVQYAVNATGADDYVNTIKFAQDNNIRFVIRNTGHDYLGKSTGAGALALWTHHIKDIEVLDYKSASYTGKALKVGAGVQVGEAQSVAHANGLVVVGGNSPTVGIAGGYTQGGGHGPLVSKYGLSADQVLEWEVITTAGQRIVATPTNNTDLYWAMSGGGGGVYAAALSVTLKVYPDTITSSANLTFTNSGISDDVFYGAIKSYLKVLPDIVDAGAVSIWLLGGGAFLMQPTTLPNKTKDELQTLLQPFLNALDEACIEYNYNIEQYDTFLDSYNAMNPEPAVTEYNIGGRLMPRTLVADDASLANLTDALSSIADNGGLISGLTINVSRPDDAVPNAVTPAWRSALFSAVVGTSYSREKFSTLVIGQNEVTDVLLPKLKALTPGGGAYLNEADRNEADYEDVFYGGNYAKLKSIKQKYDPTSTLYALTGVGSDDWEVRSDGRLCKVA	575	6	1.04348
Q0CZD4	CAZY	Probable pectin lyase F-2 (PLF-2) (EC 4.2.2.10)	Aspergillus terreus (strain NIH 2624 / FGSC A1156)	Dikarya; Ascomycota; saccharomyceta; Pezizomycotina; leotiomyceta; Eurotiomycetes; Eurotiomycetidae; Eurotiales; Aspergillaceae; Aspergillus; Aspergillus subgen. Circumdati; Aspergillus terreus	MTLIRTVLMAAALLGASAHAQGVVGKPFGFAAGTTGGGNAAPAAPSDIKELAQWLSDDTPRVILIDKEFDFTGSEGTCADCACCVPSSNTCGSSGQNAIETSFGWCGSSPNVTCTYDKAGTKGMDVGSDKSIVGVGSAGVIRGKGLRLTGGASNVIIQNIHITDINPEYIWGGDAISLDGTDKIWIDHVKISLVGRQMFVTGYESSGSVTISNSEFDGRTSWSASCDGHHYWTLLGLGKNEQITFARNYIHHTSGRSPKLGESSYWHSYNNYWSDNSGHAFDVESAGKSLIEGNVFSNVKTPLTKENLDGVFAVSADDESTCSGSLGRSCIPNVLTSSGELSSAGDGVFSGWLSDEGDLTLMPASQVASYVKAHAGVGKLGAGDYSSSAIPSSTPAPSSSALAKRHGGHDRHGLGHIPHLTEGGPGAWHTPGPAPSWSWRTIGVRSTALPTPSPSSSSCAIGKPTAGPPRFPIFGDLGIF	480	5	1.04167
jgi|Neucr2|4975|	CAZY	GH10	Fusarium vanettenii 77-13-4	Dikarya; Ascomycota; saccharomyceta; Pezizomycotina; leotiomyceta; sordariomyceta; Sordariomycetes; Hypocreomycetidae; Hypocreales; Nectriaceae; Fusarium; Fusarium solani species complex; Fusarium vanettenii	MQTKSLLSFLALASVPLASAGNGNGNGHDKGSGKSCSHKGLDWYAKKAGLKYFGAATDSPGQRERAGLESAYPKYDEIMWKSGEFGQTTPTNGQKWLFTEPTQGTFNFTEGDIVVSLAHQHHKLLRCHALVWHSQLAPWVEAGTWTKDELRSVIVSHITNVMTHYKGQCYAWDVVNEAFNEDGTYRESVFSTVLGGDEFIQLAFETASKLDPQAKLYYNDYNLESPSAKTEAVRKLVRQLQNKKIKIDGVGLQAHLTAESRPTLDEHVAAIKGFAELGVEVALTELDVRLEMPANATNLAQQKEAYKNAVGACVQVDGCIGVTIWDFYDPFSWVPAVFPGEGAALLWFDDFSRHPAYEGVVEALTNKTQGYNGKGPRGVKRWVA	384	4	1.04167
jgi|Tralj1|1097858|	CAZY	AA8-AA3_1	Trametes cingulata CIRM-BRFM 1805	Dikarya; Basidiomycota; Agaricomycotina; Agaricomycetes; Agaricomycetes incertae sedis; Polyporales; Polyporaceae; Trametes; Trametes cingulata	MKTTGLLVSLLPLIGSVYSQVAAPYVDSGNGFVFDGVTDPVHQVSYGIVLPQASTSSEFIGEFVAPNDAKWIGLALGGAMIGDLLLVAWPNGNKIVSSARYATGYTLPTAYAGPTITTLPSSSVNSTHWKFVFRCQNCTSWDGGSIDPTGTGVFAWAFSNVAVDDPSDPNSTFAEHTDFGFFGINFPDAQNSNYQSYLQGNAGTPPPTSVPSGPTTTSTSTGPTASATPFDYIVVGAGPGGLIAADRLSEAGKKVLLLERGGPSTAQTGGTYDAPWAKSANLTKFDVPGLFETLFTDTNPFWWCKDTNFFAGCILGGGTSVNGALYWYPADKDFSADNGWPSSWANHQPFTNKLKQRLPSTDHPSQDGQRYLEQSANVVSQLLQAQGYSQITINDNPDSKDHVFGFSAFDFLNGQRAGPVATYFQTAIARKNLVYKDHVYVSQVIRNGSTILGVRTNDTSLGPNGIVPLNPNGRVILSAGSFGTPRILFQSGIGPTDMIQAVQSNPTAAANLPPQNQWINLPVGENVSDNPSINLVFTHPSIDAYDNWANVWSNPRQADVQQYLQSRSGVLAGASPKLNFWRAYSGSDGITRYAQGTVRPGAASVNTSVAYNASQIFTITVYLSQGIQSRGRIGVDAALNAKALVNPWLTNPADKTVLLQALHDVVSTMKNVQGLTMITPDNTMTLEQYVNAYDPATMCSNHWVGAAKIGTSASTAVVDQNAKVFNTDNLFIVDASIIPALPVGNPQGVLMSAAEQAVSKILALAGGP	768	8	1.04167
jgi|Artele1122_1|467971|	CAZY	AA8-AA3_1	Artolenzites elegans CIRM-BRFM	Dikarya; Basidiomycota; Agaricomycotina; Agaricomycetes; Agaricomycetes incertae sedis; Polyporales; Polyporaceae; Trametes	MKLKQVLLALLPFAGSVYSQVAAPYTDSGNGFIFDGITDPVYGVSYGFVLPQASTSSEFIGEIVAPLDAKWIGIALGGAMIGDLLLVAWPNGKEIVSTPRYATGYTLPNVYEGPTLTTLPSSEVNSTHWKFVFRCQNCTTWDGGSIDPTGTGVFAWAYSSVAVDDPSDPGSTFAEHTDFGFFGINFPDAQNSNYQNYLQGNPGTPPTSPPSGPTSTSTTTTTGPTATATPFDYIVVGGGPGGLITADRLSEAGKKVLLLERGGPSTAETGGTYDAPWTKSANLTKFDVPGLFETLFTDTNPFWWCKDINVFAGCLLGGGTSINGALYWYPNDNDFSPENGWPDSWGNHAPYTAKLKQRLPSTDHPSQDGKRYLEESADVVSQLLKGQGYSQITINDNPDYKDHVYGYSSFDFLNGQRAGPVATYFTTATARSNLVYRDHVLVSQVIRNGSTIIGVRTNDTSLGPNGVVPLTPNGRVVLSAGSFGTPRILFQSGIGPTDMIQAVQSNSAAGANLPPQEQWIDLPVGQGVSDNPSVNLVFTHPSIDAYDNWANVWADPRPADAQQYLDSRSGVFAGASPKLNFWRAFGGSDGVTRYAQGTVRPGAASVNTSVPYNASEIFTITVYLSQGITSRGRIGIDAALTGKALVGPWLTDPVDKTVLLQALHEVTSTIDNVDGLTMIMPDKTMTLEQYVDAYDLPNMGSNHWVGSAKIGSSPSDAVVDENAKVFNTDNLFIVDASIVPSLPVGNPQGVIMSAAEQAAARILALAGGP	769	8	1.04031
jgi|Tramen1|916190|	CAZY	AA8-AA3_1	Leiotrametes menziesii CIRM-BRFM 1781	Dikarya; Basidiomycota; Agaricomycotina; Agaricomycetes; Agaricomycetes incertae sedis; Polyporales; Polyporaceae; Cubamyces	MKLKQLFLSLLPLVGSVYAQVAAPYTDSGNGFIFDGITDPVYHVTYGIVLPQASTSSEFIGEFVAPLSAKWIGLALGGAMIGDLLIVAWPNGNDIVSTTRYATAYALPDVYEGPTITTLPSSAVNSTHWKFVFRCQNCTSWEGGGGIDPTGTGVFAWAYSSVGVDDPSDPGSTFQEHTDFGFFGINFPDAQSSNYQNYLQGNPGTPTSVPSGPSSTTTTTTTGPTASATPFDYIVVGAGPGGIIAADRLSEAGKKVLLLERGGPSTAETGGTYDAPWTKSANLTKFDVPGLFESMFTDPNVWWWCKDTNFFAGCLLGGGTSVNGALYWLPAQSDFSTGNGWPSSWGNHQPYTDKLKQRLPSTDHPSTDGQRYLEESADVVSQLLKAQGYSQITINDNPDYKDHVYGYSAFDFINGERAGPVATYLQTALARSNFVYKDYTYVSQVIRNGSTILGVRTNDTSLGPNGIVPLNPNGRVILAGGSFGTPRILFQSGIGPTDQIQTVQSNPTAAANLPPQSQWINLPVGQDVSDNPSINLVFTHPSIDAYENWANVWSNPRPADAQQYLESRSGVFAGASPKLNFWRAYGGSDGITRYAQGTVRPGAASVNTSVAYNASQIFTITVYLSQGITSRGRIGVDAALNAKALVNPWLTDPVDKTVLLQALHDVISTMSNVSGLTMITPDHTQTLEEYVDAYDPSTMCSNHWVGAAKIGTSSSNAVVDENAKVFNTDNLFVVDASIIPSLPIGNPHGMLMSAAEQAVAKILALAGGP	769	8	1.04031
jgi|Leisp1|1323437|	CAZY	AA8-AA3_1	Leiotrametes sp. CIRM-BRFM 1775	Dikarya; Basidiomycota; Agaricomycotina; Agaricomycetes; Agaricomycetes incertae sedis; Polyporales; Polyporaceae; Cubamyces	MKFKQLLLSLLPLVGSVYAQVAAPYTDTGNGFIFDGITDPVYSVSYGIVLPQASTSSEFIGEIVAPVAAKWIGLALGGAMIGDLLIVAWPNGNEIVSSTRYATAYSLPDVYEGPTITTLPSSAVNSTHWKFVFRCQNCTSWEGGGGIDPSGTGVFAWAYSSVGVDDPSDPNTTFQEHTDFGFFGINFPDAQNSNYQNYLQGNPGTPTSVPSGPSSTTTTTTTSPTVSATPFDYIVVGAGPGGIIAADRLSEAGKKVLLLERGGPSTAETGGTYDAPWTKSANLTKFDVPGLFESMFTDPNVWWWCKDTNFFAGCLLGGGTSVNGALYWLPAQSDFSTGNGWPSSWGNHQPYTNKLKQRLPSTDHPSTDGQRYLEQSADVVSQLLKAQGYQQITINDNPDYKDHVYGYSAFDFINGQRAGPVATYLQTALARSNFVYKDYTYVSQVIRNGSTILGVRTNDTSLGPNGIVPLNPNGRVILAGGSFGTPRILFQSGIGPTDQIQTVQSNPTAAANLPPQSQWINLPVGQDVSDNPSINLVFTHPSIDAYENWADVWSNPRPADAQQYLESRSGVFAGASPKLNFWRAYSGSDGRTRYAQGTVRPGAASVNTSVAYNASQIFTITVYLSEGITSRGRIGVDAALNAKALTNPWLTDPVDKTVLLQALHDVVSTMSSVSGLTMITPDHTQTIEEYVDAYDPSTMCSNHWVGAAKIGTSSSNAVVDENTKVFNTDNLFVVDASIIPSLPIGNPHGMLMSAAEQAVAKILALAGGP	769	8	1.04031
jgi|Pycco1662_1|761154|	CAZY	AA8-AA3_1	Pycnoporus coccineus ​CIRM-BRFM 1662	Dikarya; Basidiomycota; Agaricomycotina; Agaricomycetes; Agaricomycetes incertae sedis; Polyporales; Polyporaceae; Trametes; Trametes coccinea	MKLHHLLLSLVPLAGSVYAQVAAPYVDSGNGFVFDGITDPVYHVSYGIVLPQATTSSEFIGEIVAPLDAKWIGLALGGAMIGDLLIVAWPNGNEIVSSTRYATAYQLPDVYEGPTITTLPSSLVNSTHWKFVFHCQNCTSWEGGGGIDPTGTGVFAWAYSSVGVDDPSDPNTTFQEHTDFGFFGINFPDAQNSNYQNYLQGDAGTPPPTSTPTGPTTTTTPTGPTVSATPYDYIIVGAGPGGIIAADRLSEAGKKVLLLERGGPSTAQTGGTYDAPWAKSANLTKFDIPGLFESMFTDPNPWWWCKDTNFFAGCLLGGGTSVNGALYWLPTDSDFSGQNGWPTSWGNHQPYTTKLKQRLPSTDHPSTDGQRYLEQSATVVSQLLSGQGYQQITINDNPDYKDHVFGYSAFDFINGQRAGPVATYLQTALARSNFVYKDYTLVSQVLRNGSTITGVRTNNTALGPNGIVPLNPNGRVILAAGSFGTPRILFQSGIGPTDQIQTVQSNPTAAANLPPQSDWINLPVGQAVSDNPSINLVFTHPSIDAYENWADVWSNPRPADAQQYLQSRSGVFAGASPKLNFWRAYSGSDGKTRYAQGTVRPGAASVNTSVAYNASQIFTITVYLSEGITSRGRLGVDAALNMKALTNPWLTDPVDKTVLLQALHDVVSNINSVPGLTMITPDHTQTIEEYVAAYDPATMCSNHWVGAAKIGSSPSTAVVDENTKVFNTDNLFIVDASIIPALPVGNPHGMLMSAAEQAAAKILALAGGP	769	8	1.04031
jgi|Pycco1|1401955|	CAZY	AA8-AA3_1	Pycnoporus coccineus CIRM-BRFM 310	Dikarya; Basidiomycota; Agaricomycotina; Agaricomycetes; Agaricomycetes incertae sedis; Polyporales; Polyporaceae; Trametes; Trametes coccinea	MKLHHLLLSLVPLAGSVYAQVAAPYVDSGNGFVFDGITDPVYHVSYGIVLPQATTSSEFIGEIVAPLDAKWIGLALGGAMIGDLLIVAWPNGNEIVSSTRYATAYQLPDVYEGPTITTLPSSLVNSTHWKFVFRCQNCTSWEGGGGIDPTGTGVFAWAYSSVGVDDPSDPNTTFQEHTDFGFFGINFPDAQNSNYQNYLQGDAGTPPPTSTPTGPTTTTTPTGPTVSATPYDYIVVGAGPGGIIAADRLSEAGKKVLLLERGGPSTAQTGGTYDAPWAKSANLTKFDIPGLFESMFTDPNPWWWCKDTNFFAGCLLGGGTSVNGALYWLPTDSDFSSQNGWPTSWGNHQPYTTKLKQRLPSTDHPSTDGQRYLEQSATVVSQLLSGQGYQQITINDNPDYKDHVYGYSAFDFINGQRAGPVATYLQTALARSNFVYKDYTLVSQVLRNGSTITGVRTNNTALGPNGIVPLNPNGRVILAAGSFGTPRILFQSGIGPTDQIQTVQSNPTAAANLPPQSDWINLPVGQAVSDNPSINLVFTHPSIDAYENWADVWSDPRPADAQQYLQSRSGVFAGASPKLNFWRAYGGSDGKTRYAQGTVRPGAASVNTSVAYNASQIFTITVYLSEGITSRGRLGVDAALNMKAVTNPWLTDPVDKTVLLQALHDVVSNINSVPGLTMITPDHTQTIEEYVAAYDPATMCSNHWVGAAKIGSSPSTAVVDENTKVFNTDNLFIVDASIIPALPVGNPHGMLMSAAEQAAAKILALAGGP	769	8	1.04031
jgi|Pycsa1|1672751|	CAZY	AA8-AA3_1	Pycnoporus sanguineus CIRM-BRFM 1264	Dikarya; Basidiomycota; Agaricomycotina; Agaricomycetes; Agaricomycetes incertae sedis; Polyporales; Polyporaceae; Trametes	MKLHHLLLSLVPLAGSVYAQVAAPYVDSGNGFVFDGITDPVYHVSYGIVLPQATTSSEFIGEIVAPLDAKWIGLALGGAMIGDLLIVAWPNGNEIVSSTRYATAYQLPDVYEGPTITTLPSSLVNSTHWKFVFRCQNCTSWEGGGGIDPTGTGVFAWAYSSVGVDDPSDPNTTFQEHTDFGFFGINFPDAQNSNYQNYLQGDAGTPPPTSTPTGPTTTTTPTGPTVSATPYDYIIVGAGPGGIIAADRLSEAGKKVLLLERGGPSTAQTGGTYDAPWAKSANLTKFDIPGLFESMFTDPNPWWWCKDTNFFAGCLLGGGTSVNGALYWLPTDSDFSGQNGWPNSWGNHQPYTSKLKQRLPSTDHPSTDGQRYLEQSATVVSQLLSAQGYQQITINDNPDYKDHVYGYSAFDFINGQRAGPVATYLQTALARSNFVYKDYTLVSQVLRNGSTITGVRTNNTLLGPNGIVPLNPNGRVILAAGSFGTPRILFQSGIGPTDQIQTVQINPTAAANLPPQSDWINLPVGQAVSDNPSINLVFTHPSIDAYENWADVWSNPRPADAQQYLQSRSGVFAGASPKLNFWRAYGGSDGKTRYAQGTVRPGAASVNTSVAYNASQIFTITVYLSEGITSRGRLGVDAALNMKALTNPWLTDPVDKTVLLQALHDVVSNINSVPGLTMITPDHTQTLEEYVAAYDPATMCSNHWVGAAKIGSSPSTAVVDENTKVFNTDNLFIVDASIIPALPVGNPHGMLMSAAEQAAAKILALAGGP	769	8	1.04031
jgi|Aspjap1|393072|	OTHER		Aspergillus japonicus CBS 114.51	Dikarya; Ascomycota; saccharomyceta; Pezizomycotina; leotiomyceta; Eurotiomycetes; Eurotiomycetidae; Eurotiales; Aspergillaceae; Aspergillus; Aspergillus japonicus	MRYSALVLVALFAGSEAIPGQQQQPLQEEHPTTSKPPNFLFILTDDQDLQLNSPAYMPHTLAWIKDQGVEFRNHFVTTALCCPSRVSLWTGRQAHNTNVTDVHPPYGGYPKFVSQGFNDNFLPIWLQSVGYNTFYTGKLFNAHSVDTYNAPFVNGFNGSDFLLDPYTYSYWNSTYQRNQEPPRSYEGHYTTDVITEKALGFLEDALQSDSPFFLTVAPIAPHTNVDVEALQEIPVMTEPLPAPRHAHLFPDAKVPRTPHFNPAQVSGASWVRNLELKNQSVIDYEDHLYRQRLRALQGVDELVDRLLTRLAASGEFQNTYIIYSADNGYHIGQHRLPPGKTTGYEEDIRVPFYIRGPGLPRGVSVDRVTTHIDIAPTLFELAGIPLRADFDGTPMPVARQTKSIAHEHVTVEYWGRAVLEGEFSRIGPHGTPTMNNNTYKSARILSPEYNLYYSVWCNNNHELYDLSVDPYQMNNIYPHSGAQLLGRPLATVIDRIDALLLVLKSCQGRTCIEPWKVLHPSGGVRSLKDALDIQYDKFYAEQPKVSYSVCEDGYLIEAEGPQAGYQYRDGLSWEAWT	577	6	1.03986
jgi|Colhig2|9162|	OTHER	Saccharopepsin.	Colletotrichum higginsianum IMI 349063	Dikarya; Ascomycota; saccharomyceta; Pezizomycotina; leotiomyceta; sordariomyceta; Sordariomycetes; Hypocreomycetidae; Glomerellales; Glomerellaceae; Colletotrichum; Colletotrichum destructivum species complex; Colletotrichum higginsianum	MASVTRFFSAAAVVSVAAAAVLDLPIIVQNGYKTVEIDIGTPAKTYRLLFDTGSSSSWAVDSECARSTCANVSGYDRVGYSINASTSGSYTGGYADIAYLGGDTAGPTVSETWAASGISWRQDFIAANETNWAAMAGDGFLGLGFSSIIDGGANTVVETLMAQGLLDEAKFGIYYGTEHNQTGGEPGDGVLTIGGSRAADFVDGELVTVPVTRVDGGYDVWRTTMLAINGTRTTAADGSVVETETSFDFDRVVFDTGAGSITLPTEKNLAAYESIGWNYTAILRGEHVPLCSEFNATWSFKFTFGDYRDPQTVEVTGDQLRRPGFAYRDDACWPPFQDGGAGLVLIGTPFLRNFYTVWDYGAAANETEIGRFDPKLSFGKLKKGN	385	4	1.03896
jgi|Aspjap1|430595|	CAZY	GH79	Aspergillus japonicus CBS 114.51	Dikarya; Ascomycota; saccharomyceta; Pezizomycotina; leotiomyceta; Eurotiomycetes; Eurotiomycetidae; Eurotiales; Aspergillaceae; Aspergillus; Aspergillus japonicus	MPTRKLGVSAVVSGVLTTASVAHGLSFEIPSSVPANASAQIDAAPVGLSFEFFAFPEYFEQLSLTDGCLGVLADAYGTSPPIRIGGTTQDRATYNASLSSAVSYTVASPDDAPETLTYGDSFMDIAASYSGSVTIGFNRRLDNLNNTIAAAKVATSTIGNLYAIELGNEPNFFTSSDPIADGKSWTAAADAVSQVAWQSSVGTALDKTAIIQAGVFFGLGSYEVTNLVGEEEDTDAAQYVRSFCHHYYPYSASTADLDGLMSHEAIVEGVTAFQSQVSAAHELDKDFVMGETNSATGGGGGISPTFGAGLWILDYAMQAIILGIKQLYFHQGTIGNCPYCWWDETVNAPFFGAYTAALALGGASQVAQLDSGDSRVAAYAIYDSSGAPTRVLLYNSEYYTSGTRSSVDITLSGLSSTTVSAKRLTGDAATTTVGAGAITIGGQTFANGTCALQGTEETETTAVQSGQATFTVQESEALLIYL	482	5	1.03734
jgi|Ustma2_2|10050|	UNKNOWN		Ustilago maydis 521	Dikarya; Basidiomycota; Ustilaginomycotina; Ustilaginomycetes; Ustilaginales; Ustilaginaceae; Ustilago; Ustilago maydis	MSRRRSDRSFAGHHVQGQDSTDRLVGRSTPSLHNASSAASYQPGQPIGFLAARNTIYAKKLYSRKLRYCLFLLLPIATLIGLVILTGPVLFAVANHIVNVSVVHIESLQLNTTQPAPGQYPVNLKARVTKTGIFPARAYFRAPVNLYWRTVPPNSREIHIGTIDLDHLGVTSRGYGTLDQSNFLRNVSDDNLALFARYLVNADQATLKLNCSNVKPVAFGFLPSWHNIAISKHANIAGLKGLGDVKVLKLDVPSDAPQGGAIVDALGSLNNPSPFSILLGNADLEMMYKDMPLAEASLKDFYLANGVNQVPVNGRIYRQQGDENLAKLSELVSILTNDEAAPVAIRVKPTSETTPSWVRAAVDELKLVVPVKLPRPFNPIRSVSVGAVDVFVDPANSYAPTLNSNAVSAQVEIPFGLTVSVESAAVNIDVSTANDGLASLRGAQANASSALELIAPSTRGGTALVSLVNSTMSPATANQADANKSFQQLIRTITFGDTVNLTAKGTTAVTADSSIGRITLPALKIATTTTIQGLSGFTRSPLELLSFDIVGGSSSAVQVVASTKLSNPSEISVHILGDTSVDLALPNGAGVGRATISDLRMVPGENTLNATAAVSFNDRSKSLVQQYLQGKSSLVNVRGDAASTQAESLTPTLSGLKLNATISGLVDPLLLSAAVKILDTTAVVNNIADAIPSINNPFTAAIELKGSKGQASVLGLNVGHVDALNLQNSVLIPSRNEPDRTSKQPLPVSIDFDQPNAIFGLMRGLVVASGQNTAPLDYLMRVGGIKPVGVKQSSAASAIPSLSLRAAPFDGFSLPRYVMTALAAARADVNVNVDVLIGQYPLSTPFQQSGVNVTFDDSIEKLYSILGRPIMKAVIDAVQLDLLGIQVIDMAQSKVAVDVSASVSKIGPFDAVILLDKGVDVSWQGRLIGNVAMPNITIVPETTPIQTRAELTVADPGLMSELVKALIQQNSVDWTVSTPSMIIRAYDAVLNGPGMTKKTSIKAFDRFRNAVQLSTFDLPSNDPAGGIHITATASVRNPSNIGVNLDRLGVNFGLPTSILGEAGLANLLNMTPGATLDVNVAGRILPQSGQGLTDFSTVAQNYISNKPTTLMVHGVYAGPESVTWLSDGIKILEIPVTVPGIVLDPLKSVSMGNATLDFTQANGEWSPLLSTDTVRAAVEIPFGFPFGIDNVGGSFDILYGGQGAARLVLPGSVAMTENRTVSLAIQNAHMDIPGNYRRHFANNLGVDAVQDQSVGVGLDSNAVTALVSTASGAITVKNVPIHLDPALALNGFQGLRTSPIVISGLDVTGGTRDYVIAKVDASLVNPSQVHAIVGDVRMRVDYDNGGSIGDALVRNVDLPQGPNTLPVEAQLKLNSDIGRRLIKDFLTRGGPDIQATAHGTGQSTRYGSINPAVSTLSFGAAVARLNATLVTQAKLVVPPNVDKRLLVAATFVLQNPFSATITLLHAKASATSSSGVLLGTVDSNVNMVASGHSITTSPQFPVRVNPDLAAIIGFFEEQAKANNVDLGALLALLDSLKSRKNLDSSVAFAPAQNEGCPLNGATDVIGALQRTLQGTQLAADAQADVLVGQYRIDDVPVHLQPITLEVDDSVRYLIGPFGAPVVESLVDGLTLQVANISATHLTAESLDVRVSLAIGGIGPFAAQVSFGKPIEARYKGRRIGAINVPTFCFPADGRLDLDVRLDVTDQNGFGDFVSDLIAQPSIELEIFSDAIMANAYGVQFSKIRLSRSIGLQGLSGLRGVVARTVSVVGETATTLLVEADAVLPWPTSIRVELPTVDVNFAYNNVVLGSVRVPGGIILTPGSEIPLHVTGQVNQITNDGQRAALSALASRFISTNTSTVDVVGNSATDANGKTIPWLTRALKTLDLKVDVAGQNLNPVSRINLPDLSADLEGARDSGYLLPISTNRTEAVVSIPFNIHVGVVSASGTVYVANQGSAARAASLDLGSTALSGTIPGNNESTTLTLGLNNALLTAIDRGAYEQLLINVVSKPTAELQILGAVAAVVDLAVGRITVSDIKLDVPASLKSLDNLLGQLDVIGNVNVIGGTAEHGIAQINVTLHNPSVIAAKMPELSIPVTLDDVRIGRAVLQNLDLKPGDNAVSVLFYIQLEQPLGSPTAVKLMRQLIQPVPGTRDPYVTNLVAHNPAGAQPPVTNLAALNPALDTLNLKLDLKGLALELVQLVKISIEVLDLFAGPGGLPYVIADIDLQNDLPTALALNQIAADGSKAGSSKTYATLDHTFDPALVLPRAAATFVNPGKATGHVPDVLLPMGLLNSIDIVGSNLDLYIKKALIKIGGNDGYQLQGELTYLNVPATYSLTLAGAPIASLDSLGGLLSALSGVAGQLSPNQQKLLSDGLQNLGSGNIPGLVENGLKDLVCVLSDLPIPFLSQAGCAQASSSTTLSSTTSVSLPASASTATATTAPVSNANVPEADSRSSATPATTETAQSAPTAAAPTTAPSPSASASPAQAAPSSASNNNPLGGLLSGLSG	2507	26	1.0371
A1DEH0	CAZY	Probable pectin lyase F (PLF) (EC 4.2.2.10)	Neosartorya fischeri (strain ATCC 1020 / DSM 3700 / CBS 544.65 / FGSC A1164 / JCM 1740 / NRRL 181 / WB 181) (Aspergillus fischerianus)	Dikarya; Ascomycota; saccharomyceta; Pezizomycotina; leotiomyceta; Eurotiomycetes; Eurotiomycetidae; Eurotiales; Aspergillaceae; Aspergillus; Aspergillus subgen. Fumigati; Aspergillus fischeri	MKTAVLSLLLALQAYARVTGSPSGFAAGTTGGGSATPAAPSSLDELVQWITDDTPRVILIDRTWDFIGTEGTTTGKCCSMPSTTVCNGGTSKGQAWIQDHCDGGSWVSCKYDNAALTPMDVGSNKSIVGVGNKGVIKGKGLRVRNGNKNVIIQNIHITNLNPQYVWGGDAITLDNADQVWIDHNKISLIGRQFIVSGWGKAGHVTISNNEFDGRTSWSAGCNGKHYWTLLLLGEQDYYTFEGNWLHDVSGRAPHMGTDHTKSQIFFHGVNNYFQNLGGHAFDVDTNTWVLLEGNYFENVKTPLTDTSLKAGGKLYTTSTVNAAGACLDKLGYICEWNRLAGSGAWQDRTDADVKTKAATYKNSLVGHYPVADVPAKVVANAGVGKV	386	4	1.03627
jgi|Pycco1662_1|881279|	CAZY	GH18	Pycnoporus coccineus ​CIRM-BRFM 1662	Dikarya; Basidiomycota; Agaricomycotina; Agaricomycetes; Agaricomycetes incertae sedis; Polyporales; Polyporaceae; Trametes; Trametes coccinea	MAVITAASVVSHTTASAPRPHILYNVEVKTSDGKTAIISKRYSDFVTLHDTLNDPGSLPPKRILSTTFVPSAWLDDTLIAERKAGLSAYLTGLLQSPQFRAHKVFIDFLTPSGSAAASRSFNPEDALPSTLSRKAALEVQSKLSAEAAPIYAAYYPDWSSDQIPPNTLDFSKFDIILFAFATPNSSSTISFDSGSTSTLKTLVSSAHNSGHGTKVVLSIGGWGGSYWFSQTMSSAANRSTFVNACVSAVNTYKLDGIDIDWEYPGESGAGNPHSTADSANLLSFFQSLRSALGSSKIISAAVTQLPWVGSNGQPLTNVSAYAAQMTYANIMNYDVFGASSSPGPNAPLGNLCGNSVLPQYSAQAALQQWTAAGFPASKLVLGLPLYGYVSQSTKTTLQHIARPPPGFKLEEYKEKVLGLPERGLACPLPQVQEAQEEADGADGGEPNMLAPTGNHDRSKAREIAKTKEGVRAEAAGDLSSYFGQQIPFNQIVALGALTKTSSGTYVSANGYTEGWDNCSDTPYLFNTSRKTVVTYDDTYSLGDKATFAKQNGMAGCFTWSLDQDDGYTLTNVIRSSLGK	579	6	1.03627
jgi|Pycco1|1368522|	CAZY	AA9	Pycnoporus coccineus CIRM-BRFM 310	Dikarya; Basidiomycota; Agaricomycotina; Agaricomycetes; Agaricomycetes incertae sedis; Polyporales; Polyporaceae; Trametes; Trametes coccinea	MKFALVSPAILLAGSASAHTIFQKLYVNGVDQGELTGIRAPDYDGPITDVTSNDLICNGGINPYHQPVSKAVINVPAGATVTAEWHHTLDQQPNDPADPIDASHKGPIISYLAKVPDATQSDVTGLQWFKIYEDGLTVSDQTWAVDRLITNKGKVSFQIPSCIQSGQYLLRHEIIALHAASNYPGAQFYMECAQINITGGSGAKSPATVPFPGAYHGTDPGIKINIYQTLKNYTIPGTFPVSVVESVALSILNHIRGIVRARGVQLLKDLGFRVLYIKLLTTPCLYESLNISERRLNAPLHYCIRSSRLCRSLHPPQAQPVHCVRVCPRCPTCVPDSSVGVILMVRPHAVPRLLFHKYDHESTDTKIAKVRMVECSQTLATWPSRT	386	4	1.03627
jgi|Pycco1|1471466|	CAZY	GH18	Pycnoporus coccineus CIRM-BRFM 310	Dikarya; Basidiomycota; Agaricomycotina; Agaricomycetes; Agaricomycetes incertae sedis; Polyporales; Polyporaceae; Trametes; Trametes coccinea	MTIITAASVVSHTTASAPRPHILYNVEVKTSDGKTAIISKRYSDFVALHDTLNDPGSLPPKRILSTTFVPSAWLDDTLIAERKAGLSAYLTGLLQSPQFRVHKVFIEFLTPSGSATTSRDFNPEDALPSTLSRKAALEVQSKLSAEAVPIYAAYYPDWSSGQIPPNTLDFSKFDIILFAFATPNSSSTISFDSGSTSTLKTLVSSAHNSGHGTKVVLSIGGWGGSYWFSQTMSSAANRSTFVNACVSAVNTYKLDGIDIDWEYPGESGAGNPHSTADSANLLSFFQSLRSALGSSKIISAAVTQLPWVGSNGQPLTNVSAYAAQMTYANIMNYDVFGASSSPGPNAPLGNLCGNSVLPQYSAQAALQQWTAAGFPASKLVLGLPLYGYVSQSTKTTLQHIARPPPGFKLEEYKEKVLGLPERGLACPLPQEQEVQEETNGTDNGEPNMLAPTGNHGRSKAQEKAKTKEGVRAEASGDLSSYFGQQIPFNQIVALGALTKTSSGTYVSANGYTEGWDNCSDTPYLFNTSRKTVVTYDDTYSLGDKATFAKQNGMAGCFTWSLDQDDGYTLTNVIRSSLGK	579	6	1.03627
jgi|Pycsa1|1611075|	CAZY	CE8	Pycnoporus sanguineus CIRM-BRFM 1264	Dikarya; Basidiomycota; Agaricomycotina; Agaricomycetes; Agaricomycetes incertae sedis; Polyporales; Polyporaceae; Trametes	MLRLLLSIALAVQPLSALSPVHLACQLQKPAGHSPVEGCAPGTIYVSKDDPKAHFSSVQQAILSLPEAGAATILIGAGDYHETVNITRKGPVTLLGQLDPKTAFDPAGNASTRNLVHIWDNKFVQTGMDDAQSAVLLVAPSFNASLIGAGPTGAPLQPLFGNVDFKAYNIDFENRAANFSISQALVTDISYANASFYGCAFASYQDTWYTGRNASTYVVDSIIYGQTDYLFGFGTAWFEKVTLANRACGGGIAAWKGTNLTDAPGNRYGAYISNSRIIRSPDANATTVTAGQCFLGRPWNDLATTVYLNTYMDNSINPAGWKPFDSARPVIMNTTFYAEYHSHGPGGDVSARIPLEHILTAKEARHFTLEGVFLGRPSWIDYDYHV	386	4	1.03627
jgi|Pycsa1|1615206|	CAZY	GH18	Pycnoporus sanguineus CIRM-BRFM 1264	Dikarya; Basidiomycota; Agaricomycotina; Agaricomycetes; Agaricomycetes incertae sedis; Polyporales; Polyporaceae; Trametes	MAVITAASVVGHTTASAPRPHILYNVEVKTSDGKTAVISKRYSDFVALHDTLNDPGSLPPKRVLSTTFVPSAWLDDTLIAERKSGLSAYLTGLLQSPQFRVHKALIDFLTPSSSATASRGFNPEDALPSTLSRKAALEVQSKLSAEAAPIYAAYYPDWSSGQIPPNTLDFSKFDIILFAFATPNSSSTISFDSGSTSTLKTLVSSAHNSGHGTKVVLSIGGWGGSYWFSQTMSSAANRSTFVNACLSAVNTYNLDGIDIDWEYPGESGAGNPHSTSDSANLLSFFQSLRSALGSSKIISAAVTQLPWVGSNGQPLTNVSAYAAQMTYANIMNYDVFGASSSPGPNAPLGNLCGNSVLPQYSAQAALQQWTAAGFPASKLVLGLPLYGYVSQSTKTTLQHIARPPPGFKLEEYKEKVLGLPERGLACPLPQVQEAHEETEGTDGGEPNMLALTGNHDRSKAQEKAKAKEGVRAEAAGDLSSYFGQQIPFNQIVALGALTKTSSGTYVAANGYTEGWDDCSDTPYLFNTSRKTVVTYDDTYSLGDKATFAKQNGMAGCFTWSLDQDDGYTLTNVIRSSLGK	579	6	1.03627
jgi|Trire2|102908|	UNKNOWN		Trichoderma harzianum CBS 226.95	Dikarya; Ascomycota; saccharomyceta; Pezizomycotina; leotiomyceta; sordariomyceta; Sordariomycetes; Hypocreomycetidae; Hypocreales; Hypocreaceae; Trichoderma; Trichoderma harzianum	MLSLLSTTTCALLLLASSALAAPYSPPPTTNPYPPPCTSQSSNVSEWTINNFDFHASYIFTTPAHQNSWGYVNFTLSNPAVSYTPVCSAASDQLSDFFYGNFVYKCTNVPVPGDKATFTFNRGDNQLLVNQTWACAGEGSRFTALGGVRLDLNCSDTTWQNPNWTPGNIYSQRTVTCGKTTVPAKIDEMSAVL	193	2	1.03627
Q5AZ42	PROTEASE	Probable dipeptidyl peptidase 4 (EC 3.4.14.5) (Dipeptidyl peptidase IV) (DPP IV) (DppIV)	Emericella nidulans (strain FGSC A4 / ATCC 38163 / CBS 112.46 / NRRL 194 / M139) (Aspergillus nidulans)	Dikarya; Ascomycota; saccharomyceta; Pezizomycotina; leotiomyceta; Eurotiomycetes; Eurotiomycetidae; Eurotiales; Aspergillaceae; Aspergillus; Aspergillus subgen. Nidulantes; Aspergillus nidulans	MKLSVLSVLLVSVAQAAAAPWRPREPRAAGSKRLTFNETVISAALSPSSISVQWIATENDGDYVYQEEDGSIKIESIVTNRSQTIVPAEKIPADAYSYWISPDLSAVLWATNYTKQYRHSFFADYYIQDVETLETVPLVEDMVGDIQYAEWSPSGDSIAFVRGNNLWTWSDGTVTAITKDGGPDMFHGVPDWIYEEEILGDRFALWFSPDSELLAFLTFNETGVPTFTVQYFMDNQEIAPPYPRELDIRYPKVSETNPTVKLNILQLSDNTVSTIPIDVFDPSELIVGEVAWVTDTHTELAVKAFNRVQDESKVVIVETASGETKIAHERDGTDGWLDNLLSISYVGPLALGSGDASSAYYVDLSDHSGWTHLYLFSTSGGDPIPLTEGEWEVTSIVSIDQERELVYYLSTQHHSTERHLYSVSYRTFEITPLVDDTVEAYWSVSFSAKAGYYILTYAGPSVPYQELYSVNQTAPLRTLTSNAALIEKLEEYALPNISYFELEIPSGEKLNVMQRLPVGFSPDKKYPVLFTPYGGPGAQEVSKRWQSLDFNAYIASDPELEYVTWTVDNRGTGYRGREFRSLVAKQLGKLEAEDQVYAAKQAAKLDWVDSEHIAIWGWSYGGYLTGKVLETDSGAFSLGLLTAPVSDWRLYDSMYTERYMKTLSTNAEGYNTTAIRHTDGFKNVEGGFLIQHGTGDDNVHFQNAAALGDTLIGNGVTPEKMQVQWFTDSDHSIRYNGGNVFLYRQLAQRLYKEKNRAKKEQHQWSKRSQDWVV	773	8	1.03493
Q5B833	CAZY	Mannan endo-1,4-beta-mannosidase B (EC 3.2.1.78) (Beta-mannanase 5B) (Man5B) (Endo-beta-1,4-mannanase B)	Emericella nidulans (strain FGSC A4 / ATCC 38163 / CBS 112.46 / NRRL 194 / M139) (Aspergillus nidulans)	Dikarya; Ascomycota; saccharomyceta; Pezizomycotina; leotiomyceta; Eurotiomycetes; Eurotiomycetidae; Eurotiales; Aspergillaceae; Aspergillus; Aspergillus subgen. Nidulantes; Aspergillus nidulans	MRLIHAVLGLLAGAAPALVAASPAAPIGNGRDQVSKAVGRHFEIDGKVQYFAGTNCWWLGNLLNDFEVELAVSQIAETGYKVVRTWGFFGVNDPSNPGQPVYYQVLNESLYEGGLGINYGSNGIRRLDTVVSLAERYDIQLVLTFMNNWNDFGGINIYSNAFGSNATTWYTDKKSQRAYREYIKFIVNRYKGSSAIFAWELGNEPRCKGCDPSVIYNWAKSVSAYIKKLDKKHMVALGDEGWLCPPEGDGTYAYDCSEGVDFVKNLEIETLDYGTFHLYPESWGYNYSWGSEWVLQHDAIGKRFNKPVVFEEYGTPLNHTQLERPWQLTTVKETQVAADFIWQFGTVLPVEGTEWGDVNSIYYGTEEYEVLAVQHAWEMARKKVPRH	387	4	1.03359
jgi|Traci1|1497907|	OTHER		Trametes cingulata CIRM-BRFM 1805	Dikarya; Basidiomycota; Agaricomycotina; Agaricomycetes; Agaricomycetes incertae sedis; Polyporales; Polyporaceae; Trametes; Trametes cingulata	MAAKKFLTALLSVSIMVRASLATDPAAIPRAPDWPFDVTTLTAPDGSITAKFVSFGATMTELWVKDRDGKARDIILGYDDNTKLLTDPAHPVFNPIVGRYANRIKNGTFSIPITKDPQPDGPNVYHIPTNDHDGQDTLHGGIYGWDRRNWTIVDRSKTSVTYFHLDDADEGFPGTVKAFTTHSVENGGILKTTIHATASEKTPIMLTQHIYWNLDAFQGSENILEHKLHVDASRVVAVDGDAIPTGPFIDVEGTAYDFRTTQAIGARWNDTFDLCGPGCQGYDNCWIYDHAEEQVPDLTLWSDVSGIRLDVTTNNPAVQVYTAYWLDTPRKKVHGGPSLNYTKWTAVAIEQEGYIDAINTPEWHVDQIYYPGKDYHWETTYKFSTVN	387	4	1.03359
jgi|Tralj1|954231|	OTHER		Trametes cingulata CIRM-BRFM 1805	Dikarya; Basidiomycota; Agaricomycotina; Agaricomycetes; Agaricomycetes incertae sedis; Polyporales; Polyporaceae; Trametes; Trametes cingulata	MVAKKFFTALLPVCVMVRASLATDPAAIPRAPDWPFDVTTLTAPDGSVTAKFVSFGATMTELWVKDRHGNARDIILGYDDNTELLTDPAHPVFNPIVGRYANRIKNGTFSIPITKNPQPDGPNVYHIPTNDHDGQDTLHGGIYGWDRRNWTIVDKSKTSVTYFHLDDADEGFPGTVKAFTTHSVENGGILKTSIHASASEQTPIMLTQHIYWNLDAFQGSENILDHRLHVDASRVVAVDGDAIPTGPFIDVEGTAYDFRTTQAIGARWNDTFDLCGPGCQGYDNCWIYDHTEEQIPGLTLWSDVSGIRLEVTTNNPAVQVYTAYWLDTPRKKVHGGPSLNYTKWSAVAIEQEGYIDAINTPEWHVDQIYYPGKDYHWETTYNFSTVD	387	4	1.03359
jgi|Colhig2|1695|	UNKNOWN		Colletotrichum higginsianum IMI 349063	Dikarya; Ascomycota; saccharomyceta; Pezizomycotina; leotiomyceta; sordariomyceta; Sordariomycetes; Hypocreomycetidae; Glomerellales; Glomerellaceae; Colletotrichum; Colletotrichum destructivum species complex; Colletotrichum higginsianum	MRFSHLLPALALVALGAAQENVEEPTEDVEVEVEAKRFIIEFASGVHAKVKRDELSSEEGITVLKTFESAVFSGASLETDNHNLDTLRVLPDVVGVWPNSKARLIAPVKRQVDVDADAAGAHAVHWATGVDEIHKEGILGEGVKVGIVDSGVWYKHAALGGGFGPGFKVVGGWDFVGDGWQAGTAKKPDADPADEQGHGTHVAGILAGESSSGWTGVAPKASLYAYKVFGPGDGTDQATIIDAFLRAYDDGMDIITASIGARGGFANNAWAVVASRIAAQGVVVTIGAGNSGNGGPYYGGTGSSGENVLSVASAEVKRGGGGNGTAAGGDDVLRPSYFTSWGGLYDLSVKPDITAPGTDVFSTWPGGDDNQFVLLSGTSMATPYIAGVAALYISKHGGRAAHGNDFAKDLSMRVISSGASLPWLLYSGEADPAFRAPSQQVGGGLVDARKVVGYATSLELRRFGLNDTLHFRADQGIAVRNTGKDRVRYSFEVESWAGVEMLRAYDARDPGETPRIRYRPEVVPSNISVSVGLPGGFELGPGEERKAKFVFEIPQGVNQTALPAYGGRVLVKGSNGEVVGVPFQGLAFDLKQQMQNPFHGTYPWLRSSPAYSNKTTFTFDLSTAAQDFPKIFMKIKWGSREVRWDIYESGFDEKRDWEYPPVPGRRGYIGSATSWSGAGSSSTFNPARHNASDLFTLPVTDVARNALTTGGFTTSYWWFGRLADGTLVGPGKYTMRFAVLVPFANPENANSWKGLTTEFTILPKPGNSTITKRWW	775	8	1.03226
jgi|Colhig2|2433|	CAZY	GH16	Colletotrichum higginsianum IMI 349063	Dikarya; Ascomycota; saccharomyceta; Pezizomycotina; leotiomyceta; sordariomyceta; Sordariomycetes; Hypocreomycetidae; Glomerellales; Glomerellaceae; Colletotrichum; Colletotrichum destructivum species complex; Colletotrichum higginsianum	MLSKLLSVATVALATTSLVSAQTFTTCDPTKKDCPPDPALGKSVSVDFTKGNDESIFRKLDGTSVKFEDGGALFSIGKETDAPTMASKKYIFFGKVDVVLKAAPGQGIVTSVVLQSDDLDEIDWEWVGGDNAQVQTNYFGKGDTSTYDRGAYHPVSNPLSEYHTYTIDWTQESVKWIINGALVRELKYADAKGGAMFPQTPMEVKIGTWVAGSKNAAKGTVEWAGGYTDFSKAPFNAYYQSITITDYQGNKGAKGAKEYVYGDRSGSWESIIVKTEGGSDDDKSSSASKTASKTESKTTLSTVTASGSASAAASGSTSASATASGEASATEEASSTATGSGSSGSASAASGTTAGATSAPTAVSTNSGFATKANLALGAAGLFFTFLL	388	4	1.03093
jgi|Tramen1|980025|	CAZY	GH145	Leiotrametes menziesii CIRM-BRFM 1781	Dikarya; Basidiomycota; Agaricomycotina; Agaricomycetes; Agaricomycetes incertae sedis; Polyporales; Polyporaceae; Cubamyces	MMVNKLLLTLACVVCEVYTASLRVVDITTLGRDPQTVNRLNGESFQQDALVTFNGYQYAAFYVDDANNASVRHPSLARRALAGQNAAWDSFSFMDYNQTDDDGHDIISLGISHGDGTLHIGFDQHDNNLNYRVSQSGVATKPDQAAWSPSLFGPILDHLPGLENLDKSVYFINITYPRFLSIPAAAKQHAGDADLILELRVGRSGLGDDWLYKYTPNKGWTQIGKYLEGVNNNAYINGIDFDLRGNLQVTWTYRDYVNDTGQDVAVEAGPNGPENNHDMDFAFSTDLGETWLNNWNQTVANMTAQQPILPISAGITIFSSPKYGGILNQEAQTVDSEGRIHVLNRENTTGIERWYHYWRSTTSHWTRTLLPLAPELVSVNNVTGTPTVIGKRGKLVAPPSSRYGSLLAILPSNAPNSSAISILRSTAAGHFRDWEAVWEAPSGCGWEPLFDRYRLDTSAGGDGVLSLFLVNGTTIEVLDLELVDV	485	5	1.03093
jgi|Leisp1|1368362|	OTHER		Leiotrametes sp. CIRM-BRFM 1775	Dikarya; Basidiomycota; Agaricomycotina; Agaricomycetes; Agaricomycetes incertae sedis; Polyporales; Polyporaceae; Cubamyces	MAKNNLVRVVALSLCVMVQVVASVEPAAIPKAPDWPFDVTTLSAPDGSITAKFVSFGATMTELWVKDRDGNARDIILGYDDNTKLLTDPAHPVFNPIVGRYANRIKNGTFSIPISADPPPDGPNTYHIPTNDHDGQDTLHGGIYGWDRRNWTIVRKSKTSVTYLHVDAADEGFPGTVTAYATHSVENGGVLHTQVHASATEKTPIMVTQHIYWNLDAFQGSDNILQHQLHVDGSRVVAVDGDAIPTGPFIDVEGTAYDFRTAQPIGARWNETFGLCGPGCQGYDNCWIYDKSEEEVPGVTLWSDLSGIRLDITTNNPAVQVYTAYWLDTPRKQVHGGPSLNYTKWSAVAIEQEGYIDAINTPEWNVDQIYYPGRDFHWDTKYKFSTVD	388	4	1.03093
jgi|Ustma2_2|9331|	CAZY	GH16	Ustilago maydis 521	Dikarya; Basidiomycota; Ustilaginomycotina; Ustilaginomycetes; Ustilaginales; Ustilaginaceae; Ustilago; Ustilago maydis	MLASSSHSVAAAVLLASSLVSTVSAATWSQSAVVKGNDFFNDFDWFTDKDPTNGLVNYQSQANARAQNLSFVDKQGHFVMAVSTTPVALQGRNSVRITSKNSYSDGVYVLNVTHVPLGCATWPAFWTVTENIDSWPNGGEIDIMENANDQYPANLVSVHTNTSCTIPTTISGQSGTVAYSNCSAYQPSNPGCRVETNGTSTPTWGRALNRAGGGIIAMERSFGTTGKGVRVWYFPNNKPSAIPSDLSSSSTTLSTDAWPTPNAYLPISSCYADFEPHKIVFDITLCGDWAGNSYNQSGCNAQYPSCSYQVGYRGESFNRSYWEVESLRLYTKGGDSANAAISPQSVNSSRQSSNKQSTQSSADSLLKHSWIIPSAAALVGSFAFVAAL	388	4	1.03093
lcl|Larv_514v3|contig07940|	UNKNOWN		Laetisaria arvalis CBS131.82	Dikarya; Basidiomycota; Agaricomycotina; Agaricomycetes; Agaricomycetes incertae sedis; Corticiales; Corticiaceae; Laetisaria	MLLTLAIPLAISLGAIAATTCKCLPGQSCWPSSKEWAQFDANLTHPTVKLTPVAAPCYKTSPNYNVNQCGVVKDNFYSTLWRAEQPAAVQFTVWEQIITNTTVKACDITPSGDSDVCNQGRVPYTSVMAASVKDIQTTLKFVKKHNLKLVIRNSGHDTIGRANGIGAVSLYMRGLNGITYSAKWVPKNAPASTKAIDSITVEAGVSWRELFPFAASKNRTLVGAIGAGGTVGASGGFISGGGQSLLAPFYGLAIDNAVEFTVVLPNATLVTANAYTNTDLFWALRGGGAPSFGIIATTTYRTHPVEPLTGAFFTSTFTSADSRRNLLTQWIASQPSVADAGWSGLWPYDNQSLAITMISLGNPPQNPKAMTTLKDFFNKAANITGVNVTLATFKAYPSYYQWYYDNDLHTENGLGYNFTLGDISGVTVASGSRLIPRTTFQNDLSALTEALINFPDARPFLVAGGAVSQVDKDATAVSPGWRTALMNVALGSFWPDDTPVAQIDQFRRETNQRLNVLRALTPTSGGFLNEGDIYDTTWAKSFWGDHYPRLQAIKKSIDPDDDLIVFQGVGSESWDQEVICRTT	583	6	1.02916
jgi|Aspnid1|8748|	UNKNOWN		Aspergillus nidulans	Dikarya; Ascomycota; saccharomyceta; Pezizomycotina; leotiomyceta; Eurotiomycetes; Eurotiomycetidae; Eurotiales; Aspergillaceae; Aspergillus; Aspergillus subgen. Nidulantes; Aspergillus nidulans	MSPRLKSLVAIFALVSLPYALSVSSSPCTELASLLPGKVFLPNSATYNSSGSSYFARQEQEIHPACIVAPSSAEDVSTAVQHLANLPNSNFAIRSGGHSSNPGAANAPDGVTFDLAQLNTITVHPDTATVAVGSGLSWQEVYDVLDPYGLVVLGGRTGIVGVGGLLTGGGLSTFSPELGFACDSIVNMQVVLASGEIVDANETHNAPLFSALKGGQNNFGVVTRFDLATFPQDEFWGGAIQYPASANEAQLDAFWKFKNSTVDPYAEVEQSFLYNASAPSANPEEKYYSSNNLFYTRPVASVEDTVLRVFTSSNIHEPQGYNSVRVANMSDFARELSLFQPVDQYSIYATTTFRLSPTILQQVHALWRSFTSMQPQSSVPGLVSSLTFQTLPPVIRSSRNSLGFPPNSHPEENLVLVLVSNYWPGGAYSRALRDGTRALFEEIDALARSEGLDERFRYMNYAAEWQDVVSGYGEESVEELWRVSRR	486	5	1.02881
jgi|Pycci1|9131|	CAZY	AA8-AA3_1	Pycnoporus cinnabarinus CIRM-BRFM 137	Dikarya; Basidiomycota; Agaricomycotina; Agaricomycetes; Agaricomycetes incertae sedis; Polyporales; Polyporaceae; Trametes; Trametes cinnabarina	MKLQHLLLSLLPLASSVYAQVAAPYVDSGNGFVFDGITDPVYHVSYGIVLPQATTSSEFIGEIVAPLDAKWIGLALGGAMIGDLLIVAWPNGNEIVSSTRYATAYQLPDVYEGPTITTLPSSLVNSTHWKFVFRCQNCTSWEGGGGIDPTGTGVFAWAYSSVGVDDPSDPNTTFQEHTDFGFFGINFPDAQNSNYQNYLQGNAGTPPPTSTPSGPTTTSKPTGPTASATPYDYIIVGAGPGGIIAADRLSEAGKKVILLERGGPSTAETGGTYYAPWAKSQNLTKFDIPGLFESMFTDPNPWWWCKDTNFFAGCLLGGGTSVNGAGSLYWLPSDADFSTANGWPTSWGNHAPYTSKLKQRLPSTDHPSTDGKRYLEQSATVVSQLLQGQGYQQITINDNPDSKDHVFGYSAFDFINGQRAGPVATYFQTASARSNFVYKDFTLVSQVLRNGSTITGVRTNNTALGPDGIVPLNPNGRVILAAGSFGTPRILFQSGIGPTDMIQTVQSNPTAAANLPPESEWINLPVGQGVSDNPSINLVFTHPSIDAYENWADVWSNPRPADAQQYLQSRSGVFAGASPKLNFWRAYGGSDGKTRYAQGTVRPGAASVNTSVAYNASQIFTITVYLSEGITSRGRLGVDAALNMKAITTPWLTDPVDKTILLQALHDVVSNINNVPGLTLITPDHTQTLEQYVAAYDPATMCSNHWVGAAKIGSSPSTAVVDENTKVFNTDNLFIVDASIIPSLPVGNPHGALMSAAEQAAAKILALAGAGRGRSRSLGRSIDDQLNHLSLFHDVDNDEQQQLHNLHASISVSMDPITIGEPSPSARQSILGSFLRGRPRGTSQSHPSPPHDQLTTRDSPPPAIPPSDHASGHRRRPAAASSNLQASVSQSNSTPGFSQMLRRRRSAGTVAAASSHPPAVAVARTVTGPPATSSSNANPSASGTGPSHRIRLVPHLDSRRSLRFDPISRDVREGDPPLRIGRFTDRSGLGLAAANAMGSNKLAFKSKVVSRAHAEIWVEAGGRFFIRDTKSSSGTFLNHVRLSPANNESRPHELKDGDLLQLGVDYQGGTEDIYKCVKIKVEVGREWQNHSNPFNANALKQLKAIAIPQQTGSGKKAAAKSALPDCCICLFSVTIHQALFIAPCSHAFHYKCIRPLLESHHPAFSCPLCRTFANLEEDVEVEVDPDFDANSIAEASAAISAVAVAATAVGDRPNTGDGSSRERERDRDVGAETEVEVDTGASRRGRRVLPTASAGPNTPRIVTGVVAEDVDAEMEDMVALPPLPESTSVLAIEQEYPDGDRMIDIRDNSVSPAPIPGPARGNGRGTPGGYSEGEFEVEGGSSDGSANAIERASSMPGKRKR	1361	14	1.02866
jgi|Colhig2|9395|	UNKNOWN		Colletotrichum higginsianum IMI 349063	Dikarya; Ascomycota; saccharomyceta; Pezizomycotina; leotiomyceta; sordariomyceta; Sordariomycetes; Hypocreomycetidae; Glomerellales; Glomerellaceae; Colletotrichum; Colletotrichum destructivum species complex; Colletotrichum higginsianum	MVSLLNLLTLAPAVVSALSISRIAPGANPGKHFGHEIAQRDSACRCFPGEDCWPTTAKWAAFNQTVGGRLIATVPIGAVCHDSSFGAYDEAQCAALQNSWASSETHIQTSSSVMAAFFANQSCDPFVDRTERCVIGTYVQYAVKAASYDDYVKTINFAQDNNIRLVIRNTGHDYLGKSTGAGALALWTHHLKDISVVDYKSAGYTGKALKVGAGVQAGEAQAAAHAKGLVVVGGNSPTVGIAGGYTQGGGHGPLVSKYGLAADQVLEWEVVTSEGLRIVATPTKYSDLYWALSGGGGGVYAAVLSMTVKAYPDTIVSSANLTFTNAGVTDDVFYGAVGTYLKTLPDIVDAGAVSIWLLAAGMFLVQPTTLPNKTKEELQALLQPTLDALDAAGITYDFNIGQYNTFLDSYNDMNPEPAVTEFNIGGRLMPRSLVADDASTATLTDTLRSIANGGALVSGLTINVARPAGAVANSVHPAWRTALFSAVVGTPYSRTDFSTLVSGQRTVTDTIVPALKALTPGGGAYLNEADRNEVEFETTFYGNNYAKLKAIKKLYDPRSTFYALTGVGSDDWEVRSDGRLCSVA	584	6	1.0274
lcl|Larv_514v3|contig10125|	CAZY	GH131	Laetisaria arvalis CBS131.82	Dikarya; Basidiomycota; Agaricomycotina; Agaricomycetes; Agaricomycetes incertae sedis; Corticiales; Corticiaceae; Laetisaria	MVHPRFGRDEQVPGLSSSYKNPADTSSGQGLRTTIDGTAFWNGQTMERTEIIPQTSTNIGTGHLYYHFSISTSSTNPPSQVNEHQIAFFESHFTELKYGTLSGASGADNTLRWMIGGVTKWSTQLVPGTWYNFAYDIDFSSSTVGLWASTGSSPLQQVVANQAASTSTNSADFHIGVLRLPNGGTSTAAEDFFWSGIYVESGSITTSVAGPYPGQGGTAPPSSSTVSTTSQSTPTTKSSTTVSSTTSSASPTTTATSPHYGQCGGTGWTGPTVCESPYKCTVISAPYYSQCL	292	3	1.0274
jgi|Pycco1662_1|779880|	UNKNOWN		Pycnoporus coccineus ​CIRM-BRFM 1662	Dikarya; Basidiomycota; Agaricomycotina; Agaricomycetes; Agaricomycetes incertae sedis; Polyporales; Polyporaceae; Trametes; Trametes coccinea	MVVSHSVFAGFYAAFISAKLALAMRSHIDVRGSDPCATIANQTWAAPSDVRACFSSFPVNETIKENIIEVINKTLAFHTSVNYEKRAPEPFTADVHEDVLADLARISGQTYANELDLHVDLSHTLKRLNDGHCVYINQCFDSLFLTFLPTPLVLLTDSAGNQSVHIAPEAFDVATAEFGSEVTVWQDALPGALKGQLASLSGAQVLKINGQDPFVAVNANAEITGGFQGLGSRQNSFFSSYQSGATGWTYIMGNFAQQSLPLVDSVTLTIRRVNRSTTDTITLPYRSRIASTAIPWTDSQSFHDNNCVAIPGTNGVDLYGTLERRRSLPVNPANKFRQAPVPETSNVAKELLDVMLDTVPLQDVVLPPGLTPKNPLVGSTGVVQFFMLSDKKTGVLALGSFSAGSVETLNTALLTGLQNLKKQGATQLIVDVSNNGGGFICVAHWLHRIIVGPKSTTEPNAGLDTEARAGPLAQLIVKQIIAGADPDNLLMYNPLGWRFANNTPFAANFNWLDPPVAVVVNGIPDAFSQRLGDECEPYPTDPPSKALFDPKKVAIVSNGHCASSCALFSVTMAKEEGAKTVVYGGKEDVQQQYCGTVGGQSTDYSTIDTQVKTTHLKNNTLAPPDFLSNSVQGLTWRLGFGIQDPSQPEEWQDHPADVNLPLKDIIVNNPLAIWEQVAKAVL	682	7	1.02639
jgi|Artele1122_1|693624|	UNKNOWN		Artolenzites elegans CIRM-BRFM	Dikarya; Basidiomycota; Agaricomycotina; Agaricomycetes; Agaricomycetes incertae sedis; Polyporales; Polyporaceae; Trametes	MKAFTLFTSFAVALAASSGVSATVLGASGSLACKNEVIVSETFIGANKDVKLTTSHCGDAPHVNAHGKQVASLSKRQAANVCGAQCNTFCFNPAGNGPNEDDCKIIAGALLYDTQNTGALFNISASGSPTDKVTMQYGSCLTYFLNQASTDLTYCRSDWSSLVNWLASDCNSANNAHGGLCVAADQRWYVQVQHI	195	2	1.02564
jgi|Artel1|879097|	UNKNOWN		Artolenzites elegans CIRM-BRFM 1663	Dikarya; Basidiomycota; Agaricomycotina; Agaricomycetes; Agaricomycetes incertae sedis; Polyporales; Polyporaceae; Trametes	MKAFTLFTSLAVALAASSGVSATVLGAGGSLACNDEVIVSETFIGANKDVKLTTSHCGDAPHINAHGKQVASLSKRQAANVCGAQCNTFCFNPAGNGPNEDDCKIIADALLYDTQNTGALFNISASGSPTDKVTMQYGSCLTYFLNQASTDLTYCRSDWSSLVNWLASDCNSANNAHGGLCVAADQRWYVQVQHI	195	2	1.02564
jgi|Chagl_1|17292|	UNKNOWN		Chaetomium globosum	Dikarya; Ascomycota; saccharomyceta; Pezizomycotina; leotiomyceta; sordariomyceta; Sordariomycetes; Sordariomycetidae; Sordariales; Chaetomiaceae; Chaetomium; Chaetomium globosum	MYFRTPFVVLSLLALASASPVPSPGPAEGAKSPAGCSDTSFKKFTWTAKNFDFHASYIFTTPAHQNSWGYVSFDLYNPGDQTTAHCEGASNQLSDFFYGTVPYKCNDTERIGETKFDFARPTNQLRVNQTWTCDDNDPQYPTTFTGRGSIDLPLDCKDQTWKNPDWEMGQIYSSRTITCAPVESTIKPNELSAVA	195	2	1.02564
jgi|Colgr1|10668|	UNKNOWN		Colletotrichum graminicola M1.001	Dikarya; Ascomycota; saccharomyceta; Pezizomycotina; leotiomyceta; sordariomyceta; Sordariomycetes; Hypocreomycetidae; Glomerellales; Glomerellaceae; Colletotrichum; Colletotrichum graminicola species complex; Colletotrichum graminicola	MASATSFRQIIGVPASTASPTDSTLVIIDAQNEYAEGKLAVSDVATSRKAIAGLLRKYREAGGSVVHVVHDTPEGAPVFTPGTRLAEEFEELAPRDGEKVVRKKFPGSFAGTDLEAHLGGLGARGKKVVLTGYMAHVCVSTTARQAAQRGFDVLVAEDAVGDRDIPGVDAAQLIKVALSEIGDAFGTIVQSKDIA	195	2	1.02564
|Pestalotiopsis_sp.|isotig03839|	CAZY	Auxiliary Activity Family 3 protein	Pestalotiopsis sp. NCi6	Dikarya; Ascomycota; saccharomyceta; Pezizomycotina; leotiomyceta; sordariomyceta; Sordariomycetes; Xylariomycetidae; Xylariales; Sporocadaceae; Pestalotiopsis; unclassified Pestalotiopsis	MKNSVRGGARDHILDVANAVNSDGSRKYQLDIKLNTLVTKIQFDQSGDVPRATGVEYLEGQSLYRADPRWPSASVSGNGVVNASKEVIIAGGAFNTPQILKLSGIGPRAELEDFDIPVIVDLPGVGANLRDHIEVSVISQASSNFSILDGCTLAQGYPEVPDPCLEKYMNGVTQTDKGVYASNGLAVGVSLRSSAADASDPDLWVYGGPANFPGFYPHWAEAATADHMHWVWVSLKASTKNRGGTVKLASNDPQDVPVIAFNTFEDSLSADQDLQASYEGIKYARDVMDKVLPLDGTFEEVTPGRSAAPTEDDVKDYVKKQSFGHHACCTAAIGGDDDEGAVLDSAFRVRGTTGLRVVDASAFPVVPGFFIALPTYLLAEKASEAILADA	390	4	1.02564
jgi|Pycci1|7546|	CAZY	GH28	Pycnoporus cinnabarinus CIRM-BRFM 137	Dikarya; Basidiomycota; Agaricomycotina; Agaricomycetes; Agaricomycetes incertae sedis; Polyporales; Polyporaceae; Trametes; Trametes cinnabarina	MRRSTVNVLGLLTVYVLIPRAIPSPTSPSASGTCTLSSSGSDDAPALLKAAADSACSTVTIPTSTTLSIQSKLNMTGTLNKHINLQGTIKFNPDIDYWTDNAFTFDFQDQAAFWLLGGKNIVLDGGGTIDGSGQAWYDAFAKDSSTLRPILLTLFQATNVTVQNIRMIDGPEWINFVNEGQHITFRNITISAVSTSKNAAKNTDGWDIFRSDDVVIEDSNINNGDDCVSFKPSSLGQYEGEYDIVQNVLATNIHMSNAQNGARIKAWAGKGVGSGLVKNITFSGFVETNVDNPIIIDQCYETSADDCAKYPSNTYIQDVWFNNISGTSSGKEKAVVASLSCSPDGRCSDINVNDINVTPPSKYGTPQFSCQNVQISGDAASLFGTCKTTG	390	4	1.02564
jgi|Artele1122_1|473566|	UNKNOWN		Artolenzites elegans CIRM-BRFM	Dikarya; Basidiomycota; Agaricomycotina; Agaricomycetes; Agaricomycetes incertae sedis; Polyporales; Polyporaceae; Trametes	MWAHANSGTLAARAVLSAVFSASLGALFFQPLPVHSLTSYANDFVDPASVLSKNFSNVTVEAQATIIQWAKDLASQGPWTVTNKSVTPPSGNIHDYMSWAPYSWPDCSKVGNTTELAPEEVWKTCPYYTRDGEFNPDGRLINDVGAFGDLADAVLYNALAWALDGNGQYSANVAKFVKAWFLDADTAMNPNLDYAQLKRGPDGQVGQHTGVLDLKCMSKLVSGVLILRQGKASEWTSEIDTRLTNWTTSYINWLTTAKIALEEESAANNHGTFYYNQLAALQILAGDNDGAKQTLDKYFTTQYKWQIAENGDQVCCAHANVPLFQPLETARTRPYHYRAYNLAAMITNAKLGAYVGYDAWNLTTANGTTIQSALDYALTQPAGKEAAAELWPNVVAVGAVYGDPDGKYAAWLLAHAGKTYPQDAQFLWNQPFSDSGLVRAADGSGASSAGGTDSSAGTVPDGAPRGARAGPAWAGAALVAVTAWLYVA	488	5	1.02459
jgi|Tramen1|1018647|	CAZY	CE8	Leiotrametes menziesii CIRM-BRFM 1781	Dikarya; Basidiomycota; Agaricomycotina; Agaricomycetes; Agaricomycetes incertae sedis; Polyporales; Polyporaceae; Cubamyces	MFAFTCAWLLLSTVLSLGRALSPTHLPCQLQKPSGRSPTEGCAPGTIYVSQSDPRAHFSSVQQAVLSLPPQGHATILIGVGDYHETVNVTRKGPITLLGQLDSRTAFDPAGNASTRNLVHIWDNKFVQVGMDDAQSAVLLVAPSFNASLIGAGPTGAPLQPLFGNVDFKAYNIDFENRAANFSISQALVTDISYANASFYGCTFASYQDTWYTGRNASTYVVDSIIYGQTDYLFGFGTAWFERITLANRACGGGITAWKGTNLTDAPGNRYGAYISNSRIIRSPDANATTVTDGRCFLGRPWNDLATTVYLRTFMDDSVNPAGWTPFDSARPVIMNTTFYAEYHSYGPGGNVSDRIPLEHILTEQEAKDFTIESVFLERPTWIDYSYSYQP	391	4	1.02302
jgi|Traci1|1429927|	OTHER		Trametes cingulata CIRM-BRFM 1805	Dikarya; Basidiomycota; Agaricomycotina; Agaricomycetes; Agaricomycetes incertae sedis; Polyporales; Polyporaceae; Trametes; Trametes cingulata	MHLLPYSLAVSCLLLLAHDQALAAPSPSTTPIPRSIPLLRRSRPQRNSSELSNWLKSQKEILEAKYSSNPQRKRASGFNLLTNQNADSSFYGSIAVGTPAISYNVILDTGSSDLWIAASDGVSTNQDGIPTFDSSASSTFTDLNTSFSINYGSGAARGTLGKDVVQFAGFEVQSQTFGVVNQVSSGLLNAPVSGLMGLGFASIAASGATPFWQTLVENDGTLDSPLMAFQLTRFVDASNVQNLEPGGTFTLGAVNNTLFTGDIDYQDIPSGQEGYWIQQLSGLTVNGNSVTVGSGSAAYAAIDTGTTLVGGPQDVISALYAQIPGSQALSGQNAGYWTYPCDTDVNVTLRFGSSSIDWPVSNADFLLEQASRDTCVGAFFALSTSGTSAPPWIVGDTFLKNVYSVFRAQPASVGFAQLSDAALAMNGKGGSPPSPTVGAVAATVSGSSAGSGTDRSSNANGASAVAVGSTLGMWAVVLLSGVVGGAILV	489	5	1.02249
jgi|Artele1122_1|602043|	UNKNOWN		Artolenzites elegans CIRM-BRFM	Dikarya; Basidiomycota; Agaricomycotina; Agaricomycetes; Agaricomycetes incertae sedis; Polyporales; Polyporaceae; Trametes	MLSVPTLVSLLLLAVPNVVLATPCVTFDADFNLLAFGFNGKDWNAGQQDSWTSGSATDITASGRPPFDGTETTCYLAQFFNAVYFINADKSNPSDVHIYNAGSKTWSTQSVKANNFDVESYNAILDHDTNVFYALSHNELYFLDMGELKEADSTQRSWEDVQKSPYPDDYKPVMALAQNHVHFINVPGVESGSADIFVIHFSFFQPQAQAYPLPDGSAFPSSHGQATSFFQAEGVQQEFAFIPDDGSNTYVINVETNTTKTLAGPTAKDANAKYAAGITALVQLDSTGAVSYIPYRQGDDDANSKAAWASVAKLASAAPAQSSAGSGTSGSVTVSSTGSSNGARSTAPAGNRQTTSSSNSSSGSSDQNGALANTINVGAVVSAAMALFAFLQ	392	4	1.02041
P43096	PROTEASE	Candidapepsin-7 (EC 3.4.23.24) (ACP 7) (Aspartate protease 7) (Secreted aspartic protease 7)	Candida albicans (Yeast)	Dikarya; Ascomycota; saccharomyceta; Saccharomycotina; Saccharomycetes; Saccharomycetales; CUG-Ser1 clade; Debaryomycetaceae; Candida/Lodderomyces clade; Candida; Candida albicans	MQRVLELLLLSSTALAVIGDGFIALPVHKLQAGEGSAHFPNRLPIFDVVNGVAKSVEDDVNQIIQPIFGNGIFSGGSIQGTHSGNGHSVKYEVSLPSSSAQKGSNGPSSTDNKDTDPSKTGFSLDDLMNSISTDFWNLIGLNKPPTSSDNGSKDADFTPSAVSQVEQPTSKSVESTAPGSASSASSSSSSEAASSSQPSEDSQPSSSANKKTGAFFLSLDNTQTLYTATLKVGSPAQEVQVMIDTGSSDLWFISSGNSQCKVNGGSIDCDKYGVFDKSKSSSWHDNKTDYSISYYDGDKASGTMGQDNITFADGFSIENANFAVIDNTTSSIGVFGVGYPELEAVKSKYTNLPFAMKEQNLIAKVAYSLYLDSRDAVQGYILFGGIDHAFYTGDLKAFDIVQCNDKYVYSQIPLTSVASSLNNYTNAYGLPAGSNHPKVGAVIYNGTDSFNGGVDLKDTLTLLDTGTTYSYLSKDQVESIVGLYGNVTYNDAGKAYEVPCWVGNPGNYLEFNFKNEQYIKVPTSEFVISVGTYASGAELCVFGILPGTHSILGDNFMRSVYAVFDLEDHVISIAQAAYNDNHAVVPIE	588	6	1.02041
jgi|Tramen1|678729|	CAZY	GH17	Leiotrametes menziesii CIRM-BRFM 1781	Dikarya; Basidiomycota; Agaricomycotina; Agaricomycetes; Agaricomycetes incertae sedis; Polyporales; Polyporaceae; Cubamyces	MSLNHQTQGYSNVEYPYANAAYSSSQWLEKEQARNRRSKWIVIGSLLAVLGLIAVGVGVGVTVSKNHKSTSSSSSSSSSAVEQTDPNDPSTFKLDTRLKKSFWGIAYTPEGSQYPDCGNSLDQVITDIQLLSQLTDQIRLYGADCNQTALVVNMTVWLGNYPIPTDPAPYERQRDAIIDALKTYGVDHVSGITVGNEYILNYLNANGATDPNSAVGNQGAQLLISNITDTRNAVQALSLPKTIPIGTADAGSYFNTEVLEAVDYGMSNIHAWFANVSISQAAGWVNEFFQEQNVQPAAALPNQPKMYIAETGWPTASKDAGNESNGPSIASEPNLQTFLDTFVCQANNNGTGYFFFEYFDETWKDVQFGGVEGHWGLFYSNRTLKDITIPDC	392	4	1.02041
jgi|Tramen1|962822|	CAZY	GH35	Leiotrametes menziesii CIRM-BRFM 1781	Dikarya; Basidiomycota; Agaricomycotina; Agaricomycetes; Agaricomycetes incertae sedis; Polyporales; Polyporaceae; Cubamyces	MDAAGPPATPSPHQSPFTKMRRGGLSSLRSRPPADYKFAQDQLAFRDPPRSSAGMLWRRYHSWALPALLSLCLVLLTWPATSWTAASATGRAAVQLAARADPPRKDDGFTDVVQWDNYTLFLHGQRMFLHSGEFHTFRLPVPDLWLDIFQKMVAAGLNGVSIYIHMGATNPAPGVVDFNDWRALQPIYDAAKLAGIFIVLRPGPYINAETTAGGIAHWATSLVAGTLRTNASDWTAAYQPYVDGIIKATVPNEVTAGGPVLAVQVDNEYSQSPITRAEYFADLEKQYRDGGLLVPLTYNDPGEGRNFINGTGAVDIYGLDSYPQGFDCSNPTHWAPVVTNYHQYHAQNNPSQPWYMPEFQGGSFDPWGGPGYDACEVLTGPDFQDVFYKQNWAGNAKLLSYYMFYGGTSWGGFPFPGVYTSYDYGSSIRENRALSPKFDEIKRQGLFLRSSPEFHKTDWIGDSSTGIPGVNVSNNAAFATLLKNPDTGAGFIITRQTDSTSTSSVSFNIAVPTSQGTLNIPLTTGGITLDGRQSKVIVTDYTFGAHGSVLYSTASVFFAGTIGSRDVLFLFGDADQSHETSLTLTGNGARVQSSRVQFSASRGPTTVTVLAGSTGLVTIWDSDTQLVLFADPVTAATFWAPAIPSATRDTIRGFEHYWQFGTNTTVLVGGPYLVRNASLADGGHTLALRGDLNTSVQLTVIAPPTVTGVTWNGERVDSLRATTQAHGRGFLTGQLAQRVSAKSVHVPQLTGWKFADSLPEIQPGFDDSAWVVADHRTTNISEKPLFGDGRVLFGCDYGFCENNVLWRGHFNGTGSETSVNLTINGGSSFAASVWINDQFIHTVHNGGDQINSLFTFPEGSVKIGQGNVITVLQDHMGNDEADDEKSPRGIPGFQLNGGNITTWKVQGKVGGYLNFPDKVRGIFNEGGLFGERAGWHLPGFDLSSAKFTARDLSEGLPDGNAGVGFFVTTFDLDVPEGTDTMMSFVFDSGVGNTGQAYRALLFVNGWKFGKRVANVGPQASFPVPPGILDYKGKNTVAVALWALEDTAVSPSLDLVLDGVLDGGVGSVATNNPEWSPRPSV	1080	11	1.01852
jgi|Fusve2|18953|	PROTEASE		Fusarium verticillioides 7600	Dikarya; Ascomycota; saccharomyceta; Pezizomycotina; leotiomyceta; sordariomyceta; Sordariomycetes; Hypocreomycetidae; Hypocreales; Nectriaceae; Fusarium; Fusarium fujikuroi species complex; Fusarium verticillioides	MRFTTLSLPLFALAASATKKPLVNELKLQKDINIKGLMEGAQKLQDIATANGNTRVFGGAGHNATVDWLYKTLKATNYYNVKKQPFTELYSAGTASLKVDGDDITAAIMTYTPAGEASGPLVVAENLGCEAGDFPAESEGNVVLVLRGECTFAQKSANGKTAGAAAVIVYNNVPGELAGTLGEPFGEFAPIVGISQEDGQAILAKTKAGEVNVDLKVDATVENRVTFNVIAETKEGDHDNVLVVGGHSDSVAAGPGINDDGSGIIGILKVAQALTKYRVKNAVRFGFWSAEEFGLLGSYAYMKSINGSDAEVAKIRAYLNFDMIASPNYVYGIYDGDGSAFNLTGPAGSDAIEKDFERFFKTKRLGYVPSEFSGRSDYAAFIENGIPSGGLFTGAEQLKTEEEAKKFGGEAGVAYDINYHKIGDDINNLNKEAFLVNTQAIANSVARYAKTWKSLPKVTHNTRRWDAEVASVLKRSSGHSHAGGPCGSVSV	491	5	1.01833
jgi|Pycci1|2469|	OTHER		Pycnoporus cinnabarinus CIRM-BRFM 137	Dikarya; Basidiomycota; Agaricomycotina; Agaricomycetes; Agaricomycetes incertae sedis; Polyporales; Polyporaceae; Trametes; Trametes cinnabarina	MLPAVALGLLALVASTEVTAAPSDRLAAEPQKITLQSRVTPKGHVNAKRAKAAKAIGVPLDDFFLGTDLQWFGNISVGTPPQTVSVVFDTGSQTLEFASTECTSCTQPNKFDGSKSSTYVRGNRITTLDFATGVGVDPVVNDDYVLTVRSGTDTVTVGGVSAKDISLFTIIKQTPKFNIDPFLGIQGMGSQAEGFFAALTRAGLPSLFSYFLTPHTVGNAELLIGGIDDTKFKGELIYADQTGDGDWEVESTQISVNGKTTSILKQSRSVIFDSGTSNILFDTQTTEAMYALISPNIKPFSAEPGAYGLPCSEIDGLPATIDITFTSQTGTPFNLTIPSSELNVGPFSSDPSTCQTLINAFDGIELVGGSLLKHYYSVWDVGNQRMGFAPNGF	393	4	1.01781
jgi|Pycco1662_1|474475|	OTHER		Pycnoporus coccineus ​CIRM-BRFM 1662	Dikarya; Basidiomycota; Agaricomycotina; Agaricomycetes; Agaricomycetes incertae sedis; Polyporales; Polyporaceae; Trametes; Trametes coccinea	MLSTVALGLLALATSSEVTAAPSDGLAAKPQKITLQSRVTPKGHVTAVRAKAAKAIGVPLDDFFLGTDLQWFGNISVGTPPQTVSVVFDTGSQSLEFASTECTSCNQTNKFDGSKSSTYVRGNRVTTLDFATGVGVDPVVNNDYVLTVRSGTDTVTVGGVAAKDISLFTIIKQTPKFNIDPFLGIQGMGSQAEGFFAALTRAGLPSLFSYFLTPHTVGNAELLIGGIDDTKFEGDLIYANQQGDGDWEVESSQISVNGKTTSVLKQSRSVIFDSGTSNILFDTQTTEAMYALISPNIKPFAAEPGAYGLPCSEIDGLPATIDITFTSQSGTPFNLTIPSSELNVGPFASDPSTCQTLINAFDGLELVGGSLLKHYYSVWDVGNQRMGFAPNGF	393	4	1.01781
Q4WNE4	CAZY	Probable beta-galactosidase C (EC 3.2.1.23) (Lactase C)	Neosartorya fumigata (strain ATCC MYA-4609 / Af293 / CBS 101355 / FGSC A1100) (Aspergillus fumigatus)	Dikarya; Ascomycota; saccharomyceta; Pezizomycotina; leotiomyceta; Eurotiomycetes; Eurotiomycetidae; Eurotiales; Aspergillaceae; Aspergillus; Aspergillus subgen. Fumigati; Aspergillus fumigatus	MRIFSFLFLLLLGILTGQGLVSGTDNGKTTDVTWDKYSLSVKGQRLFVFSGEFHYQRLPVPELWLDVFQKLRANGFNAISVYFFWSFHSASEGEFDFENGAHDIQRLFDYAKEAGLYVIARAGPYCNAETSAGGFALWAANGQMGNERTSDEAYYEKWRPWILEVGKIIAKNQITNGGPVILNQHENELVETTYDPNHTLVVYMKQIAQVFEEAGIVVPSSHNEKGMRGVSWSTDYHNVGGAVNIYGLDSYPGGLSCTNPNSGFNLVRTYHQWFQNYSFTQPSYLPEFEGGWFQPWGGSFYDTCATELSPEFPDVYYKNNIGSRVTLHSIYMTYGGTNWGHSAAPVVYTSYDYAAPLRETREIRDKLKQTKLIGLFTRVSKDLLKTYMEGNGTGYTSDSSIYTWSLRNPDTNAGFYVLAHSTSSTRDVTTFTLNVTTSAGAISIPDIELNGRQSKIIVTDYNFGTNSTLLFSSAEVLTYANLDVNVLVFYLNVGQKGTFVFKDEPKLAFQTYGNSNLTTSESSYGTQYSYTQGKGVTAVKFSNGVLAYFLDKESAWNFFAPPTTSSPQVAPNEHILVQGPYLVRGASVNHGTVEITGDNANTTSIEVYTGNSQVKKIKWNGKTIETRKTAYGSLIGTAPGAEDVKIQLPSLDSWKAQDTLPEIQPDYDDSKWTVCNKTTSVNAIAPLSLPVLYSGDYGYHAGTKVYRGRFDGRNVTGANVTVQNGAAAGWAAWVNGQYAGGSAGSPNLAATSAVLTFNSSSLKDQDNVLTVVTDYTGHDQNSVRPKGTQNPRGILGATLIGGGNFTSWRIQGNAGGEKNIDPVRGPMNEGGLYGERMGWHLPGYKVPKSASKSSPLDGVSGAEGRFYTTTFKLKLDKDLDVPIGLQLGAPEGTKAVVQVFMNGYQFGHYLPHTGPQSLFPFPPGVINNRGENTLAISMWALTDAGAKLDKVELVAYGKYRSGFDFNQDWGYLQPGWKDRSQYA	983	10	1.01729
jgi|Traci1|1295083|	UNKNOWN		Trametes cingulata CIRM-BRFM 1805	Dikarya; Basidiomycota; Agaricomycotina; Agaricomycetes; Agaricomycetes incertae sedis; Polyporales; Polyporaceae; Trametes; Trametes cingulata	MFPKTLLLALVGAVTTVTAVPAFSDLGLMQFALTLEHLESSFFSGGLSKYSTSDFTNAGYPSWVRGRFQQIADNEAAHVAFLQEELGSNAPAACTYDFPYHDVKSFINLAQKIESISAGAYLGLARHINDTSVLNAGASIAATEARQAGWITSTVLKNQPWDGAFETPIPPSAAWSLIRNYISSCPDSNPDLPLVTLPSLKVSDTTPKPGQNVTLTVTLDKSKSKKTTALYAAWLDGLNYMYTDINNDKTTVPHGLSGTVYLGIVSSKDHPDRDNFVTGFTVVQFPFDSSARHQV	295	3	1.01695
jgi|Colhig2|9803|	PROTEASE	Lysyl aminopeptidase.	Colletotrichum higginsianum IMI 349063	Dikarya; Ascomycota; saccharomyceta; Pezizomycotina; leotiomyceta; sordariomyceta; Sordariomycetes; Hypocreomycetidae; Glomerellales; Glomerellaceae; Colletotrichum; Colletotrichum destructivum species complex; Colletotrichum higginsianum	MKTTYLSAAAAALALASTTLATDLLTADKIEADIKTVELERILWNLNKIGRDNGGTRAFGTPGYKASVDFVLERAQTRFAKQMNTWLQPFNHTFEQTNAISVTGPDGVDVIVLSAEYNTATPLPCGITAPLVDIPVDDENGSGCLPEAFEGIDATGKLALVKRGVCAISDKIKNAKAAGALGVILYNQVPGNEIVKPTLGAENIGLLVPLGIITLETGEAWSAALAAGDEVTVTLIVDSIFEERETWNVISETKEGDPDKVIMLGAHLDSVLEGPGINDDGSGTAGLLQLMGSVKKYSGFPHKIRFAWWAAEEAGLVGSYYYTENLSSEEADKIKYYFNYDMIASPNPIYELASYNNSGIGPKLLADYLEANGKVVSDAEFDGRSDYAGFVELGIPTASIFTGEGENDPCYHLACDDIDNINWEALTLNTKAAGRALATLANSLEGVPPRADTTPVLRGRAGVLQQFRRWKKLAEHSRHGKTCSHNDVNKIY	492	5	1.01626
A7EZS5	CAZY	Probable beta-galactosidase C (EC 3.2.1.23) (Lactase C)	Sclerotinia sclerotiorum (strain ATCC 18683 / 1980 / Ss-1) (White mold) (Whetzelinia sclerotiorum)	Dikarya; Ascomycota; saccharomyceta; Pezizomycotina; leotiomyceta; sordariomyceta; Leotiomycetes; Helotiales; Sclerotiniaceae; Sclerotinia; Sclerotinia sclerotiorum	MRLLNIFTTLCLLLWSGAATNDGLTDVVEWDPYSLTINGDRVFIYSAEFHYQRMPVPELWLDIFQKFRANGFNTISVYFFWSYHEASKGSFDFETSGKNVQRVLDYAKEAGIYVIARAGPYCNAETSAGGLALWGSDGSMGTLRTNNAAYYQSWQPWIKEIGAILAKNQVTNGGPVILNQVENELQETVHSATNTLVLYMEQLETAFRAAGITVPFSHNEKGQRSQSWSTDYENVGGAVNVYGLDSYPGGLSCTNSNSGFSVVRNYYQWFSNYSYTQPSYFPEFEGGYFTPWGGSFYDECQSELDPSFPDVYYKNNIGQRTTLMSLYMAWGGTNWGHSAAPVVYTSYDYAAPLRETRQIRDKLSQTKLIGLFTRVSTDLLKTDMIGNGTGHSVSSTGIWSWVLRNPDTQAGFTVVQQASSGSRASVTFDVYLNTSLGAVTASDVNLNGRQSKILVTDYNFGNHTLLYASSDILTYGTFDVDVLVFYLEQGQIGQFALKTTSKLTYQVYGNSVFAANSSSTSTSQTFTYTQGAGQTVVQFSDGALVYLLDQPSAWKFWAPPTTSNPQVKPNEQIFVLGPYLVRNASISSGVAQIFGDNDNATTIEVYAGSSLTSIVWNGVSLSATKTKYGSYSASLPGTESRVISLPSLTNWESANSLPEKETSYDDSKWTVCNKTTTLSPIAPLTLPVLFSSDYGFYTGQKIYRGYFDGLTYTSINITCSGGLAFGWSAWLNGVLIGGNTGVATATTTNAVLDLTNFTSVIKSENNLVTVVVDYHGHDETSTAKGVENPRGILGAFLVPKPSASTGFKLWKIQGNAGGSANIDPVRGPMNEGGFYGERVGWHLPSSPSLPSDSTPLIGLNTSGISFYTTNFTLALDSDLDVPLGIKLSAPAGTIARVMFWINGYQYGKYVPHIGPQTVFPIPPGIINNQGSNKLALSLWAMTDAGARLTDVELVSYGVYESGFGFDRDWSYLQPGWDEGRLAYA	984	10	1.01626
A1CE56	CAZY	Probable beta-galactosidase C (EC 3.2.1.23) (Lactase C)	Aspergillus clavatus (strain ATCC 1007 / CBS 513.65 / DSM 816 / NCTC 3887 / NRRL 1 / QM 1276 / 107)	Dikarya; Ascomycota; saccharomyceta; Pezizomycotina; leotiomyceta; Eurotiomycetes; Eurotiomycetidae; Eurotiales; Aspergillaceae; Aspergillus; Aspergillus subgen. Fumigati; Aspergillus clavatus	MRILSLLFLLLLGFLAGNRVVSATDHGKTTDVTWDRYSLSVKGERLFVFSGEFHYQRLPVPEMWLDVFQKLRANGFNAISVYFFWGYHSASEGEFDFETGAHNIQRLFDYAKEAGIYVIARAGPYCNAETTAGGYALWAANGQMGNERTSDDAYYAKWRPWILEVGKIIAANQITNGGPVILNQHENELQETSYEADNTLVVYMKQIARVFQEAGIVVPSSHNEKGMRAVSWSTDHHDVGGAVNIYGLDSYPGGLSCTNPSSGFNLVRTYYQWFQNSSYTQPEYLPEFEGGWFQPWGGHDYDTCATELSPEFADVYYKNNIGSRVTLQNIYMVFGGTNWGHSAAPVVYTSYDYSAPLRETREIRDKLKQTKLIGLFTRVSSDLLKTHMEGNGTGYTSDSSIYTWALHNPDTNAGFYVLAHKTSSSRSVTEFSLNVTTSAGAISIPDIQLDGRQSKIIVTDYQFGKSSALLYSSAEVLTYANLDVDVLVLYLNVGQKGLFVFKDERSKLSFQTYGNTNVTASVSSHGTQYIYTQAEGVTAVKFSNGVLAYLLDKESAWNFFAPPTTSNPQVAPDEHILVQGPYLVRGVTINHDTVEIIGDNANTTSLEVYAGNLRVKVVKWNGKAIKSRRTAYGSLVGRAPGAEDARISPPSLDSWSAQDTLPDIQPDYDDSRWTVCNKTASVNAVPLLSLPVLYSGDYGYHAGTKVYRGRFDGRNVTGANVTVQNGVASGWAAWLNGQFVGGVAGAIDLAVTSAVLSFNSSLLHDRDNVLTVVTDYTGHDQNSVRPKGTQNPRGILGATLIGGGKFTSWRIQGNAGGEKNIDPVRGPINEGGLYGERMGWHLPGYKAPRSAAKSSPLDGISGAEGRFYTTTFTLKLDRDLDVPIGLQLGAPAGTQAVVQVFMNGYQFGHYLPHIGPQSLFPFPPGVINNRGENTLAISMWALTDAGAKLDQVELVAYGKYRSGFDFNQDWGYLQPQWKDNRRQYA	985	10	1.01523
jgi|Pycsa1|1615498|	NUCLEASE		Pycnoporus sanguineus CIRM-BRFM 1264	Dikarya; Basidiomycota; Agaricomycotina; Agaricomycetes; Agaricomycetes incertae sedis; Polyporales; Polyporaceae; Trametes	MSPVGYMDLFKRISSGCSTSGPASCHNTTRETDLCCFEAPGGLLLQTQFWDTDPSTGPSNSWTIHGLWPDNCDGTFSENCDPSRDYTDIAGLLTAQGASDTLSFMQEYWVDINGQNEQFWEHEWSTHGTCYSTLKPSCLPSGSPKGAEAVAFFQTVVKLFQTLPTYDFLSQAGITPSTSKTFSLSTLTNAIKDATGVVPALNCDGSTLNSIEYYFNLKGSLIDGEFVPIDAPSKGSCSSSGIKYPPKSGSPSSTTTTVSAAVLSRPRRGTSSPTGGSGSLPSKGTIHASTTGGLLTAGTWSTQTLATYHFSGTTKSFTMSTSKGDCGVSGGELKCGSGVSSSTFSAVTSGSDLLLAFSGSTTFSSDKTPSGTDQETVFTDGSHSKTYTLSIISS	394	4	1.01523
jgi|Aspni_DSM_1|168720|	UNKNOWN		Aspergillus niger CBS 513.88	Dikarya; Ascomycota; saccharomyceta; Pezizomycotina; leotiomyceta; Eurotiomycetes; Eurotiomycetidae; Eurotiales; Aspergillaceae; Aspergillus; Aspergillus subgen. Circumdati; Aspergillus niger	MKLPYGINPWWAVLSPSAAWSISTQGLTDATIGKSSGGNSICASGYINIPISVNGTKLDYVAPSSPNAVTESMVELFQTTNSLPVTAPDGTQLIQGDWDIYVKFCLPSSAAKAAKVKTVQVLTHGATLDHTYWDISPDHSYVDVATAAGYATLSYDQLGVGNSHHPDPIQEVQANSQVAVTHALTQLLRSSKIGNYSFQNVVGVGHSAGSTLTQAITTQYPKDFDAIILSGTSTNQNYVSLTMAAFNFINANSDSSGRFSSLPAGYLTQETSTGIQFAFYRYPNYDSTAFELQVAGKQTNTLGVLLTLGGLVAEAPDFTGPVDIILGENDLVFCGGNCSYPENQASLYTSTYYPNASSGSQYYLAEGSGHCIAAHKSASSSFQQMISFLQANGVY	395	4	1.01266
jgi|Fusve2|4206|	UNKNOWN		Fusarium verticillioides 7600	Dikarya; Ascomycota; saccharomyceta; Pezizomycotina; leotiomyceta; sordariomyceta; Sordariomycetes; Hypocreomycetidae; Hypocreales; Nectriaceae; Fusarium; Fusarium fujikuroi species complex; Fusarium verticillioides	MKYTIAGLLATLATSSSALPNIARSSHPTASASSSAAARILLGNSGHIYVADFSPKTGKFELTLNQEIEGGNSWMAYYGSDLLYAVDENSDELRLFNLDLEANKLTLKTKKAGSVGVVHLEFNSDKTRLVGAAYGNGTIDIWNTEKGGLEFVKTLKSPGKLGPDKERQAASHPHQANLDPSGRYFAVNDLGTDSVVIIDSKDDAYKIAKNIPVEAGCGPRHGVFYPRGGKKATHYVVACELSNQALVYSVSYEENTLAFKYHQSISTYGKDAPAKDPKTAAVGEVLLAPNNKDVYISNRLSGNETDSIARFTIAECGTLTYADTVSSGGLLPRMMSFSRTAKHVFVGNQNGTSGLVALQRGTDGKLAEKPVATLPGSAFGEPLFGPQYVQQILLN	395	4	1.01266
jgi|Tramen1|648965|	PROTEASE		Leiotrametes menziesii CIRM-BRFM 1781	Dikarya; Basidiomycota; Agaricomycotina; Agaricomycetes; Agaricomycetes incertae sedis; Polyporales; Polyporaceae; Cubamyces	MFWSSALLLAFVQLAIANPLVAKRWDDFEVKHAWTEIPRGWELHGPAPADYAFDLRIGLKQDKFEDLVTTLYEVSDPAHEKYGQHLSKEDVAALVAPHPDTVDLVESWLSAHGLDPSACQRSHAGDWVTIRVSVAQAEKMLGTQYNVYRHGKSDDYVVRAMNYSLPSVLHEHVAVVAPTTYFGTMKSMKATSFIQKDRPTIETDADFAHLLTGPASLATVPTSCNSVITPACLRALYNTTSYAPAATDKNSLGIAGYLEEFANRADLQTFYKRFRTDAVGTSFTTVEVNGGLDDQSEPGVEANLDIQYAEGISFPTPNIYYSTGGSPPFIPDDETPTNTNEPYLDWLNFILAQDSIPQTFTTSYGDDEQTVPIDYATTVCNLFAQLGARGSSIMFSSGDDGVGGGDCLTNDGTNTERFQPNFPASCPFVTTVGGTIHVNPEVAVDFSGGGFSNYFAQPSYQATAVSTFLQKLGRTNAGLFNTTGRAYPDVAAQGENFQVVVGGRVGSVGGTSASSPTFAGVIALLNDFRLSRGKAPLGFLNPLIYSTGAAGFNDITSGSNPGCGTNGFTAGAGWDPVTGLGTPDFGKLQALIG	593	6	1.0118
jgi|Leisp1|1275531|	PROTEASE		Leiotrametes sp. CIRM-BRFM 1775	Dikarya; Basidiomycota; Agaricomycotina; Agaricomycetes; Agaricomycetes incertae sedis; Polyporales; Polyporaceae; Cubamyces	MFWSSALLLAFVQLAIANPLVSKRWDDFEVKHAWTEVPRGWELHGPAPADYAFDLRIGLKQDKFDDLVAALYEVSDPAHEKYGQHLSKEDVAALVAPHPDTVDLVESWLSAHGLDPSACQRSHAGDWVTIRVSVAQAEQMLGTQYNVYRHGKSDDYVVRAMNYSLPSVLHEHVAVVAPTTYFGTMKSMKATSFIQKDRPTIETDADFAHLLKDPASLATVPSSCNSVITPACLRALYNTTSYVPAATDKNSLGIAGYLEEFANRADLQTFYKRFRTDAVGTSFTTVEVNGGGDDQSEPGVEANLDIQYAEGISFPTPNIYYSTGGSPPFIPDDETPTNTNEPYLDWLNFILAQDSIPQTFTTSYGDDEQTVPIDYATTVCNLFAQLGARGSSIMFSSGDDGVGGGECLTNDGTNTERFQPNFPASCPFVTTVGGTIQINPEVAVDFSGGGFSNYFAQPSYQATAVSAFLKKLGRTNAGLFNTTGRGYPDVAAQGENFQVVVGGRVGSVGGTSASSPTFAAVIALLNDFRLSRGKAPLGFLNPLIYSTGAAGFNDITSGSNPGCGTNGFTAGAGWDPVTGLGTPDFGKLQALIG	593	6	1.0118
jgi|Traci1|1517208|	CAZY	GH13_32-CBM20	Trametes cingulata CIRM-BRFM 1805	Dikarya; Basidiomycota; Agaricomycotina; Agaricomycetes; Agaricomycetes incertae sedis; Polyporales; Polyporaceae; Trametes; Trametes cingulata	MARWLKLAALAAAGIGWSATEAHPPPFEDADFSSLQPRAPSGSKDVIIQMFEWTWDSVAAECTNFIGPAGYGFVQVSPPQEHVQGDQWWTDYQPVSYILTSKRGDRAAFANMISTCHAAGVRVIVDTIFNHMSGEDSGTGVAGSSFTHYNYPGIYQNQDFHHCGLEPGDDIVNYDNAVEVQTCELVNLADLATDTEYVRGRLAQYANDLLSLGADGLRLDAAKHIPVGDIANILSRLNRSVYITQEVIFGEGEPITPNQYTGNGDVQEFRYTTALKNAFLGGGISSLQSFDNLGWVPGTGANVFVTNHDTERNGNSLNNNSPSNTYVTAMIFSLAHPYGTPTILSSYSGFTNTDAGAPNGGAGTCSGSGGANGWLCQHRWTAVAGMVGFRNNVGSAALTNWQSPQSEQIAFGRGALGFVAINNADSAWSTTFQTSLPDGSYCDVISGASSSGNCTGSSFEVSSGSLTATVPARSAIAVHTGATGTGGNNGGGSGGSGTVTINFAETATTTFGENIFVVGSIPQLGSWNPDNAIALSAVSYPTWTVSVSVPAGTSFEYKFIRKETDGSVVWESDPNRSDTAPTSGSQTITTSWR	593	6	1.0118
jgi|Tralj1|1056024|	CAZY	GH13_32-CBM20	Trametes cingulata CIRM-BRFM 1805	Dikarya; Basidiomycota; Agaricomycotina; Agaricomycetes; Agaricomycetes incertae sedis; Polyporales; Polyporaceae; Trametes; Trametes cingulata	MAKWFRLAALAAVSVLYAVAEARPATFDAADARSVQPRAPSGSKDVIIQMFEWTWDSVAAECTNFIGPAGYGFVQGNPPQEHIQGDQWWTDYQPVSYILTSKRGDRTAFANMISTCHAAGVGVIVDTIFNHMSGVDSGTGVAGSSFTHYNYPGIYQNQDFHHCGLEPGDDIVNYDNAVEVQTCELENLADLATDTEYVRGRLAQYANDLLSLGADGLRLDAAKHIPTGDIANILSRLNRSVYITQEVIYGDGEPITPNQYTGNGDVQEFRYTTALKNAFLGGGISSLQSFDNLGWVPGTGANVFVTNHDTERNGNSLNNNSPSNTYVTAMIFSLAHPYGTPTILSSYSGFTNTDAGAPNGGTGTCSGSGGANGWLCQHRWTAVAGMVGFRNNVGSAALTNWQSPQSQQIAFGRGALGFVAINNADSAWSTTFTTSLPDGSYCDVVSGTSSNGGCTGSSFSVSGGSLTATVPARSAIAIHTGETGSGSNSGGGSGGSGTVTINFAETATTTFGENIFVVGSIPQLGSWNPANAIALSSASYPTWTVSVSVPAGTTFEYKFIRKETDGSVVWESDPNRSDTAPASGTQTITTSWR	593	6	1.0118
jgi|Polbr1|748989|	UNKNOWN		Polyporus brumalis CIRM-BRFM 1820	Dikarya; Basidiomycota; Agaricomycotina; Agaricomycetes; Agaricomycetes incertae sedis; Polyporales; Polyporaceae; Polyporus	MYAPALLATWCSMLLAPVLGAVTWTATPFNPASVPLAVRTPYVSAWLPQGAGTALNAAWPTLWTGSILGWAGYVKVDGTTYNWLGAPTVSGASKATQKSLTFTSTQSVFVLTAGPVDLTITFLSPVETSDLVNQSLPFSYYAVSAAANDGKSHSVQIYTDISAEWVTGDNSLTANWTTTTGNIITHQVQLASQGSFSEINDHIQQGSAYHATLNTQGATWQSGEDAVVRAQFINNGKLANTADTNFRAVSDRWPVFALAHDLGTVTSATAPTVFVIGHVRDPAVQYITANNGRQNRSYFFWTRFSTVASAISTFINDYSNALARAKAFDAKVKADASKISSDYADIVALSIRQTLGACEITVSKTSSGAFNTSDVTTFMKEISSDGNTNTVDVIFPAWPLFLYTNPVIGKQLLLPLFEYQATGQYPNKWAVHDIGAHYPQAIGHNDGKDEAMQVEESGNMLIMTLSYVQKTGDIALLKQFFSLLDQWAQFLIEDSLIPAEQLSTDDFAGTLANQTNLAIKGIIGIKAMSQIASLVGDTTRANNYSSIAASYQTQWQNFALSSDKTHLTLAYGNSASWGLSYNLYADKLLKTNVFPQSIFDLQTNWYSSHANAFGIPLDTRHTYTKSDWEIWTAALVTSTSVRDTLISSVRKYAADGKSSQPLGDWYETTDGSVEGFRARPVVGGHLALLALQ	692	7	1.01156
A2QAR2	UNKNOWN	Contig An01c0370, genomic contig	Aspergillus niger (strain ATCC MYA-4892 / CBS 513.88 / FGSC A1513)	Dikarya; Ascomycota; saccharomyceta; Pezizomycotina; leotiomyceta; Eurotiomycetes; Eurotiomycetidae; Eurotiales; Aspergillaceae; Aspergillus; Aspergillus subgen. Circumdati; Aspergillus niger	MKQAGSILALAGLVSLAQGHGFVTSPQARMPGSAMEKACGQQVYNNQEADNYGNVQGELQIASGQSDYNADACDIWLCKGYKYADNKDNVYSYTAGETVDFTVDIRAPHTGTANVSVVDTASNTVIGSPLIYWSVYASTSTGVTKNETSFSVTIPDDLGDKCTEGGACVLQWWWNAASIDQTYESCIDFTVGGSGSSSSSSSSSSSSSSVAASQPTTTAAAAAVTTPSTANNVAPASSSVPTTLATSVKQSATVAPVAASSAAAAASSGVSIPTDGTAEEQLTWVASLLKALLKYAN	297	3	1.0101
jgi|Aspni_DSM_1|156136|	CAZY	GH16	Aspergillus niger CBS 513.88	Dikarya; Ascomycota; saccharomyceta; Pezizomycotina; leotiomyceta; Eurotiomycetes; Eurotiomycetidae; Eurotiales; Aspergillaceae; Aspergillus; Aspergillus subgen. Circumdati; Aspergillus niger	MYFSKTAVALAAVLPLATAQTYTDCDPLNKTCPADTALSSTTFTTDFTTGSFSGWIATANNVTFTDEGANFVISEKGEAPTIETDFYFFFGKAEVVMKAASGTGICSSVVLESDDLDEIDWEALGGDTTQIETNYFGKGDTSSYDRATWATVSTPQETFHTYTVEWTESATTWSIDGTVVRTLAYSDAQSGTRYPQTPMRLKLGIWAAGDSSEPEGTIEWAGGETDYSDGPFTMTVKSVSITNYNPGSSYTYSDKTGDYTSIVVNNGTSSSSVSSTTGSTSSSTSSSTSSSSSSTSSSDSTSSSGSTSSSGSSTSSGSSTSASSAAAAGSSSALIGSGSSTSSGSSAAGSGAASASGSASASSSASASASPVYTGAATHVGASTSVLFAGLLAALL	396	4	1.0101
jgi|Podan3|201688|	CAZY	CBM18-CE4-CBM18	Podospora anserina S mat+	Dikarya; Ascomycota; saccharomyceta; Pezizomycotina; leotiomyceta; sordariomyceta; Sordariomycetes; Sordariomycetidae; Sordariales; Podosporaceae; Podospora; Podospora anserina	MINVPVTLLSLSAVATAAALADANSQSTSPNPSPRQHARDTLQKRANCGAGIGNCPSGQCCSQYGWCGVTSEHCGTGCQSGFGTCTGGGGGNNEETLSTPRPKFGSIPYGVTITNCNAAGTIALTFDDGPFLYTNQLLDLLAQQQVKATFFTNGLNWGDATQAPYPDVLRRIVNDGHQLGSHTYNHPDLNTLTTAARRSNMAQNEKIFKDALGGYFPTYMRPPYGSCTGQCLTDLGDLGYHVINWNIDTLDYQGNIPNSQNIFNSAVSTNAAANKYIALAHDVHQATVQQLALGLIQTAKNRGYRLVTVGECLGDAPVNWYRDATTGNARTGGGGGSGGNPNPGPITSTNGLCGSTNGNMNCLNSGFGNCCSQWGFCGSTAEYCGANCQRAFGNCN	396	4	1.0101
jgi|Polbr1|677637|	PROTEASE		Polyporus brumalis CIRM-BRFM 1820	Dikarya; Basidiomycota; Agaricomycotina; Agaricomycetes; Agaricomycetes incertae sedis; Polyporales; Polyporaceae; Polyporus	MFWSTSVLLLGLAHFALSNPLVSKRWDDFEVKHAWAEVPRGWELHGPAPSDYTFDMRIGLKQDKFDELVTALYEVSDPAHERYGQHLSKEQVATLVAPHPDSVNLVETWLLAHGLDTTSSSRSPAGDFITLRVSVAQAEKMLGTKYQTFRHGKSDDYVIRTMNYSLPSILHEHVAVVAPTTYFGTMKSMKATSFIQEGAPVIENDADFAHLLKGPGSLATPPSSCNTVITPSCLRTLYNTVNYTPKATSKNSIGIAGYLDEFANHADLQTFFNRFRTDVVAQNFTTVRVNNGGDDQSDPGVEANLDIQYTEGITAPTPNVYYSTGGSPPFDPDSNTPTNTNEPYLDWLNFILNQTSIPQTFTTSYGDDEQTVPFDYATTVCNLFAQLGARGSSILFSSGDSGVGGGNCLSNDGKNTKHFLPNFPASCPFVTTVGGTIHVSPEVAVSFSGGGFSNYFARPSFQNTAVSTFLTKLGNTNAGLFNTTGRAYPDVAAQGQGFQVVIGGRVSSVGGTSASSPTFAGVIALLNDFRLSEGKAPLGFLNPLIYSTGVTGFNDITSGNNPGCGTNGFTAGTGWDPVTGLGTPDFLKLQSLIG	594	6	1.0101
jgi|Traci1|1519103|	UNKNOWN		Trametes cingulata CIRM-BRFM 1805	Dikarya; Basidiomycota; Agaricomycotina; Agaricomycetes; Agaricomycetes incertae sedis; Polyporales; Polyporaceae; Trametes; Trametes cingulata	MRQSLATATCLASVLAAVLPSAAEPLQARGADLTSVCKEISKAISSASAVHWPGLDSLYFKDIGHWATSSSAQSACSVEPGTAEDVGKILQILSKNQTPFAVKGAGHASNPGFSSTSGVQIAMYRFSEVIYHPDANVAEVGAGLIWDDVYKALEPYAVNVVGGRVSGVGVAGFTLGGGFSWKTNQFGLTIDNLSGFELVLPNGTVASVSQDTYPDLFFGLKGGFNNFGIVTKFNLTTHPQTEVWGGLITITEDQLDKVNAATVKFSQTVTDPKAQVLPTYNFLLGEPGVSLLLFYDYPTPPDGIFDDYLAIPHFTKDVKTRSFLDLVQSAPANATGGQRAVFHTVSLLQYTDNIMSAVLNETKFWGERLSLQTGNFISYDVEPFLPSIFSHSPEGSSAYPPSRAQGLLPLNIYYAWGSELADDAMHSAARQSAEHLTQVAVAEGQDIANAALYNNYAIFDTPLERLYGDNLSKLQALKAQYDPDNVMGLAGGWKF	495	5	1.0101
jgi|Colhig2|2123|	PROTEASE	Lysyl aminopeptidase.	Colletotrichum higginsianum IMI 349063	Dikarya; Ascomycota; saccharomyceta; Pezizomycotina; leotiomyceta; sordariomyceta; Sordariomycetes; Hypocreomycetidae; Glomerellales; Glomerellaceae; Colletotrichum; Colletotrichum destructivum species complex; Colletotrichum higginsianum	MRTAALTLALPALASAVKCKPYVESEKLQELITIEDLLAGSQKLQDIADAHEGNRAFGGGGHNATVDWLVEELEKLDYFDVYKQPFTESFAGSKATLSVAGAAVEARPMTYTPAGDVTGAPLVAAANVGCEAADFPAEVAGAVALVSRGTCNFAVKAANAKTAGAVAAIIYNNDVGPLSGTLGAASDTYAPVVGITRDEGLAFAASLAAGEEVSVDLNVISIIEDRVNYNVIAETRGGDHDNVLMIGGHSDSVFAGPGINDDGSGTVGVLVVAKALSQFTTKNAVRLGFWGAEEYGKLGSYFYVKQLNGSDEEVSKIRAYLNFDMIASPNPILAIYDGDGSAFNFAGPAGSDVIEKDFEQFFEAQGRGHVPTEFNGRSDYAAFIENGIPSGGLFTGAEGIKTEAQAALFGGEAGVAYDVNYHLIGDDINNLDNDAYLVNAKAIAHSVALYSMSWETIPPVSLAKRRWDADTAQHLKRAAELTGHSHDGPCGGGAHA	496	5	1.00806
jgi|Leisp1|1081911|	UNKNOWN		Leiotrametes sp. CIRM-BRFM 1775	Dikarya; Basidiomycota; Agaricomycotina; Agaricomycetes; Agaricomycetes incertae sedis; Polyporales; Polyporaceae; Cubamyces	MLTFTKAILCAVVLAKYSVAAPAVGSSASASSLASTAFASASSAVSSAFASASSAASASASSAASASASAAPSSASSALAHSGSTAPSSTSSAPPASETVPFASDDPNGPLWSEDSTSDPEAIRDTLGATIIGPQNIPIALQNPDLLAPPTTDEGSVQNAKWPFALSHNRLQTGGWARQQNVDVMPIAQSMAGVNMRLEPGAVRELHWHKTAEWSYVIKGSVQVTSINSDGQNYLGTASAGDLWYFPPGVPHSLQATDDDPDGTEFLLVFNDGAFSEDSTFLLTDWLAHVPKEVLAKNFKTNISAFDHIPSRQLYIFPAAPPADNAKAVSDPQGEVPSPFVYHLSQVKATQLDGGSVKVVDSTTFPVSQAIAVAEVTVEPGAMRELHWHPTQDEWTYYLEGDGRVTLFAAQSNARTFNYNAGDVGFVPASFGHYVENIGNTTLRYLEIFATDRYQDISLNQWLALTPPDLVKAHLDLDDDTIAHLSKTKYTVVGPS	496	5	1.00806
D4AWY5	PROTEASE	Subtilisin-like protease 3 (EC 3.4.21.-)	Arthroderma benhamiae (strain ATCC MYA-4681 / CBS 112371) (Trichophyton mentagrophytes)	Dikarya; Ascomycota; saccharomyceta; Pezizomycotina; leotiomyceta; Eurotiomycetes; Eurotiomycetidae; Onygenales; Arthrodermataceae; Trichophyton; Trichophyton benhamiae	MGCIKVISVFLAAIAAVDARAFFHNRGGNDVIPNSYIVVMKDGVTAEDFDSHISSVAATHSLNKAKRGSETVGHKDSFNINGWRAYNGHFDEATIESILKDDKVNYVEHDRVVKLAALTTQPNAPTWGLGRVSHKAPGNKDFVYDSSAGQGITIYGVDTGIDIRHPEFAGRIRWGTNTVDNDNTDGNGHGTHTAGTFAGTTYGVAKKANIVAVKVLSAGGSGSTSGVIKGIDWCVTDARSKNALGKAALNLSLGGSFSQASNDAVTRAQEAGIFVAVAAGNDNRDAKNSSPASAPAVCTAASSTIDDQKSSFSNWGTIVDIYAPGSNILSAAPGGGTRTLSGTSMASPHVCGVGAAMLAQGVSVAQACDRLKQIGNAVIRNPGTGTTNRLLYNGSGR	397	4	1.00756
Q8J0D7	PROTEASE	Subtilisin-like protease 3 (EC 3.4.21.-)	Arthroderma otae (Microsporum canis)	Dikarya; Ascomycota; saccharomyceta; Pezizomycotina; leotiomyceta; Eurotiomycetes; Eurotiomycetidae; Onygenales; Arthrodermataceae; Microsporum; Microsporum canis	MGCIKVISVFLAAVAAVDARAFFHNRGGNDVIPNSYIVVMKDGVTAEDFDSHISSVATTHSINKAKRGSETVGHKDSFNINGWRAYNGHFDEATIESILNDDKVDYVEHDRVVKLAALTTQPNAPTWGLGRVSHKAPGNKDFVYDSSAGQGVTIYGVDTGIDINHPEFRGRIRWGTNTVDNDNTDGNGHGTHTAGTFAGTTYGVAKKANIVAVKVLSAGGSGSTAGVIKGIDWCVTDAKAKGALGKAALNLSLGGAFSQANNDAVTRAQNAGIFVAVAAGNDNKDAKNSSPASAPAVCTAASSTIDDQKSSFSNWGTIVDIYAPGSNILSAAPGGGTRTLSGTSMASPHVCGVGAAMLAQGVSVAQACDRIKQIANAVIKNPGTGTTNKLLYNGSGR	397	4	1.00756
jgi|Aspni_DSM_1|157769|	CAZY	CE8	Aspergillus niger CBS 513.88	Dikarya; Ascomycota; saccharomyceta; Pezizomycotina; leotiomyceta; Eurotiomycetes; Eurotiomycetidae; Eurotiales; Aspergillaceae; Aspergillus; Aspergillus subgen. Circumdati; Aspergillus niger	MLLHGLLLALQAILASSAAITSPSSNHLSTAAREKCQTTLQCPPGTLIVSNTHPQLSNFTTLQAAINALPNDNSSQTILLLSGSYNEQVNITRSGPITLLGQQPDRAALTDPARNTVNLTFAGANSDSTGDIDNVWFSVMVVAPTLDASLTGSGTTGYPVPADTPFGNTDFRVYNIDFRNTYAPYSAGPAHAISFSRSNGGFYYCGFYSYQDTIYIGKLGSAYMYKSILAGQTDFLYGFGTLFIQSSQIVLRSCGGGITAWKGTNTTVRNNYGVYIHDSTVNAANTSIAEQIKGSCALGRPWNSLHRSIFANTYEDGSIEPSGYINWEDRWSKNETLMAEYKAYGPGFNLTGRRESEVSVLLSSSEEERYRDPSRLFLFEDGREGNVAWIDWDVVSS	397	4	1.00756
B6VA86	PROTEASE	Subtilisin-like protease 3 (EC 3.4.21.-)	Trichophyton equinum (Horse ringworm fungus)	Dikarya; Ascomycota; saccharomyceta; Pezizomycotina; leotiomyceta; Eurotiomycetes; Eurotiomycetidae; Onygenales; Arthrodermataceae; Trichophyton; Trichophyton equinum	MGCIKVISVFLAAIAAVDARAFFHNRGGSDVIPNSYIVVMKDGVTTEDFDSHISTVAATHNLNKAKRGSETVGHKDSFNINGWRAYNGHFDEATIESILNDDKVNYVEHDRVVKLAALVTQPNAPTWGLGRVSHRAPGNRDFVYDSSAGQGITIYGVDTGIDIRHPEFAGRIRWGTNTVDNDNTDGNGHGTHTAGTFAGTTYGVAKKANIVAVKVLSAGGSGSTAGVIKGIDWCVTDARSRNALGKAALNLSLGGSFSQANNDAVTRAQEAGIFVAVAAGNDNRDARNYSPASAPAVCTAASSTIDDQKSSFSNWGSIVDIYAPGSSILSAAPGGGTRTLSGTSMASPHVCGVGAAMLAQGVSVAQVCNRLKQIGNAVIRNPGTSTTNRLLYNGSGQ	397	4	1.00756
Q69F56	PROTEASE	Subtilisin-like protease 3 (EC 3.4.21.-)	Trichophyton rubrum (Athlete's foot fungus) (Epidermophyton rubrum)	Dikarya; Ascomycota; saccharomyceta; Pezizomycotina; leotiomyceta; Eurotiomycetes; Eurotiomycetidae; Onygenales; Arthrodermataceae; Trichophyton; Trichophyton rubrum	MGCIKVISVFLAAVAAVDARAFFHNRGGNDVIPNSYIVVMKDGVTAEDFDSHISSVAATHSLNKAKRGSETVGHKDSFNINGWRAYNGHFDEATIESILKDDKVNYVEHDRVVKLAALTTQPNAPTWGLGRVSHKAPGNKDFVYDSSAGQGITIYGVDTGIDIHHSEFAGRIRWGTNTVDNDNTDGNGHGTHTAGTFAGTTYGVAKKANIVAVKVLSAGGSGSTSGVIKGIDWCVTDARSKNTLGKAALNLSLGGSFSQASNDAVTRAQEAGIFVAVAAGNDNRDAKNSSPASAPAVCTAASSTIDDQKSSFSNWGTIVDIYAPGSNILSAAPGGGTRTLSGTSMASPHVCGVGAAMLAQGVSVAQACNRLKQIGNAVIRNPGTGTTNRLLYNGSGR	397	4	1.00756
B8XGQ6	PROTEASE	Subtilisin-like protease 3 (EC 3.4.21.-)	Trichophyton tonsurans (Scalp ringworm fungus)	Dikarya; Ascomycota; saccharomyceta; Pezizomycotina; leotiomyceta; Eurotiomycetes; Eurotiomycetidae; Onygenales; Arthrodermataceae; Trichophyton; Trichophyton tonsurans	MGCIKVISVFLAAIAAVDARAFFHNRGGSDVIPNSYIVVMKDGVTTEDFDSHISTVAATHNLNKAKRGSEAVGHKDSFNINGWRAYNGHFDEATIESILNDDKVNYVEHDRVVKLAALVTQPNAPTWGLGRVSHRAPGNRDFVYDSSAGQGITIYGVDTGIDIRHPEFAGRIRWGTNTVDNDNTDGNGHGTHTAGTFAGTTYGVAKKANIVAVKVLSAGGSGSTAGVIKGIDWCVTDVRSRNALGKAALNLSLGGSFSQANNDAVTRAQEAGIFVAVAAGNDNRDARNYSPASAPAVCTAASSTIDDQKSSFSNWGSIVDIYAPGSSILSAAPGGGTRTLSGTSMASPHVCGVGAAMLAQGVSVAQVCNRLKQIGNAVIRNPGTSTTNRLLYNGSGQ	397	4	1.00756
jgi|Pycsa1|1327655|	CAZY	GH3	Pycnoporus sanguineus CIRM-BRFM 1264	Dikarya; Basidiomycota; Agaricomycotina; Agaricomycetes; Agaricomycetes incertae sedis; Polyporales; Polyporaceae; Trametes	MNTTVADIILSCFPVWMANGLRRLYSLLTVAAVGTATARAYGFPDCANGPLKNTTVCDVTKDPITRATALVSLWTDQELLNNTVNASPGVPRLGLPAYNWWSEGLHGVAQSPGVTFAPSGPFSYATSFPQPILMSAAFDDPLIQQIASIVSTEGRAFNNVGRAGLDYWTPNINPFKDPRWGRGQETPGEDPFHLSQYVYNLILGLQGGLDPKPYFKVVADCKHFAAYDMDNWEGNVRYGFNAVVSQQDLSEFYLVPFQTCVRDAKVGSVMCSYNAVNGIPSCANSFLLQDILRDHWGFADDRWVTSDCDAVQNIYSPHNYTDDPAQAAADALLAGTDIDCGTFSSTYLPDALQGGLINVTDLRRAATRQYASLVRLGYFDPAESQPYRQLGWSDVNTPHAQQLAYTVAVEGIVLLKNDGVLPLAKHVKKLALIGPWANATTLMQGNYQGIAPYLISPLLGAQQAGFEVEYVLGTNITTNFTSEFPAAIAAAKRADVVIFAGGLDETVEREEVDRLNVTWPGNQLDLVAELERVGKPLIVAQFGGGQLDDSALKSSRAVNAIIWGGYPGQSGGTALFDILTGEVAPAGRLPITQYPAVYAEQVPMTDMTLRPSATNPGRTYKWYTGTPVYEFGFGLHFTTFDFSWAARGVASDATNSTDSRGLPSTYSISELISRGKKDAAFLDLAPLDTFSVRVTNTGKVTSDYVALLFVSGSFGPSPHPNKQLVSYTRVHGLAPKKSTTVQLPVTLGAIARADESGAKWVYPGTYTIALDTDGALKHTFTLTGSAAKIATWPSDSS	797	8	1.00376
jgi|Colhig2|1987|	UNKNOWN		Colletotrichum higginsianum IMI 349063	Dikarya; Ascomycota; saccharomyceta; Pezizomycotina; leotiomyceta; sordariomyceta; Sordariomycetes; Hypocreomycetidae; Glomerellales; Glomerellaceae; Colletotrichum; Colletotrichum destructivum species complex; Colletotrichum higginsianum	MMYGFATAALLLSALTDATPLARRQASETVSVPAAAATPTPQAPYDWSAGWQKTFPIHQSCNVTLRAQLEVALAETQQLAAHARDHILRFGNSSEHVRKYFGNASTSTPVGWYDRVVNADKTGMTFRCDDPDRNCATQEGWAGHWRGSNATQETVICPLSFAIRRPLSSVCGLGYNVANSKLNTFWATDLLHRAFHVPLISEGVVEHYAEDYAEALDLAKNNASLSVIDSDALQYFAIDVWAYDIAAPGVGCSGELEEEDKEEPTPTTTAAGSAATTAAATSSAPQECHTHADGVLHCV	299	3	1.00334
lcl|Larv_514v3|contig04291|	CAZY	GH7	Laetisaria arvalis CBS131.82	Dikarya; Basidiomycota; Agaricomycotina; Agaricomycetes; Agaricomycetes incertae sedis; Corticiales; Corticiaceae; Laetisaria	MYTTATLIATLLLASVHAQQVGTNTAENHPKLASQKCTKSGGCVSQSTSVVLDANWRWLHTTSGYTNCYTGNKWDASLCPDPATCAQNCALDGADYSGTYGITSTGDALTLKFVTGSNVGSRVYLLDNDSTYTLFKLKNQEFTFDVDMSNLPCGLNGALYLSEMPADGGSSKYPANKAGAKYGTGYCDSQCPHDIKFINGEANIIGWNGTSANSGTGQYGSCCARWTSGRPTSTPRRILPTLALALVSSAARAPTVVTALTATAVFATRTAATSTRGAWATSPSSVPARLSTPRRSSPS	299	3	1.00334
jgi|Triha1|503028|	UNKNOWN		Trichoderma harzianum CBS 226.95	Dikarya; Ascomycota; saccharomyceta; Pezizomycotina; leotiomyceta; sordariomyceta; Sordariomycetes; Hypocreomycetidae; Hypocreales; Hypocreaceae; Trichoderma; Trichoderma harzianum	MPSRRNLQKSLAATLLCAGNLASAGLVYVSSYSQTVTTLNYTHGQNTGIQKLSPVAVSQSCSDNPSWLTLDSPDSILYCINEGLNTPNGALTAFKTSPGGTLQQLGQVSTANGPVSGVVFGNNRHGHGFLCSGGSAFTTWDVSNPSKLKLLQTKNFKLTGPPADPSRQDAPHPHEAVLDPTGKFLLVPDLGMDLIHLYSFDPNTLALKDITPVSVKPGSGPRHLAFVVKGSKTFAYLVTELGNTIIGYDVTYPNGQIKLTEIFNIPSHGAGPAEPSSYAASEVVVSVSSMIQPTPAFKG	299	3	1.00334
Q5B7U1	CAZY	Probable endo-xylogalacturonan hydrolase A (EC 3.2.1.-)	Emericella nidulans (strain FGSC A4 / ATCC 38163 / CBS 112.46 / NRRL 194 / M139) (Aspergillus nidulans)	Dikarya; Ascomycota; saccharomyceta; Pezizomycotina; leotiomyceta; Eurotiomycetes; Eurotiomycetidae; Eurotiales; Aspergillaceae; Aspergillus; Aspergillus subgen. Nidulantes; Aspergillus nidulans	MTFGKAAFLSFSLFGASWAGPSRTLQARAVCTPKAGGSSSIDDVPAIVKSISACGDGGTIVFPEDSTYYLNSVLDLAGCSGCELQVEGLLKFASDTDYWNGRTAMINVKNIDGLTIRSLTGSGVIDGNGQNAYDRFAEDSSYDRPTPLYITGGGDIKVSNFRLKNAPNVFVSVKGGTTNAVFSDMRLDATSKSENLPKNTDGFDIGESTYVTISGTTVSNNDDCVAFKPGCNYLTVTDITCTGSHGLSVGSLGKSSDDIVQNVRVEGATMISSTKAAGIKTYPSGGDHGLSTVTNVTWKDITIQNCDYAIQIQSCYGEDEEYCETNPGDAVFSGIAFEGFSGTTSSKYDPVTGNLNCGEDGKCDVSVVDYSVKAPSGGAAENLTVTTYKNRCLCQARSV	399	4	1.00251
jgi|Pycsa1|1612129|	PROTEASE		Pycnoporus sanguineus CIRM-BRFM 1264	Dikarya; Basidiomycota; Agaricomycotina; Agaricomycetes; Agaricomycetes incertae sedis; Polyporales; Polyporaceae; Trametes	MLSTVALGFLALAASSEVTAAPSDGLAATPQKIVLQSRVTPKGHATAVRAKAAKAIGVPLDDFFLGTDLQWFGNISVGTPPQTVSVVFDTGSQTLEFASTECTTCNQTNKFDGSKSSTYVRGNRVTTLDFATGVGVDPVVNNDYVLTIRSGTDTVTVGGVAAKDISLFTIIKQTPKFNIDPFLGIQGMGSQAEGFFAALTRAGLPSLFSYFLTPHTVGNAELLIGGIDDTKFKGDLIYADQQGDGDWEVESSQISVNGKTTSILKQSRSVIFDSGTSNILFDTQTTEAMYALISPNIKPFPAEPGAYGLPCSEIDGLPATIDITFTSQSGTPFNLTIPSSELNVGPFASDPSTCQTLINAFDGLELVGGSLLKHYYSVWDVGNQRMGFAPNDVSWGNTY	399	4	1.00251
jgi|Traci1|1498324|	CAZY	GH17	Trametes cingulata CIRM-BRFM 1805	Dikarya; Basidiomycota; Agaricomycotina; Agaricomycetes; Agaricomycetes incertae sedis; Polyporales; Polyporaceae; Trametes; Trametes cingulata	MPINNSYNQAQGYSNVEAPYSNAAYSSSQWLEKEQARNRRSKWIVIGSIVALLGLVAIGVGVGVTVAKNHKSSGSSSKTSGSSSSGDPSSFTLDARLKKSFYGIAYTPYGSQYPECGNSLDDVITDIQLLSQLTDQIRLYGADCNQTALVLEAIERTKVNMTVWLGNYPIPTDPAPYERQRDAIIDALKTYGADHVAGITVGNEFMLNYLNANGGSEANSAVGDAGAQLLIANITDTRNAVAALNLGKTLPIGTADAGSFFNTEVLQAVDFGMSNIHAWFANVSIDQAAGWVNDFFQTNNVEVAAGLSNHPDFFIAETGWPTASKDVGNESNGPSVASEANLQIFINDFVCNANKNGTKYFFFEYFDETWKDAQFGGVEGHWGLFYSNRTLKNIEIPTC	399	4	1.00251
jgi|Artele1122_1|568150|	PROTEASE		Artolenzites elegans CIRM-BRFM	Dikarya; Basidiomycota; Agaricomycotina; Agaricomycetes; Agaricomycetes incertae sedis; Polyporales; Polyporaceae; Trametes	MASQPQPITMSAPKLPAYDEKQLPLPAYASEPVPQKKGRTLVKGLVIVFALLTCLHSLNVVNLRLCWSEGVVDASAEAQCPQASVVVPEKNSALWKSLGNTFDSDTFKARAIEWLGGAVRVPTQSYDKMGPVGEDPRWEVFGPFHDYLLKSFPLVHSTLQLTKVNTYGLVYAWKGADESLKPVLLAAHQDVVPVNPDTVDKWDHPPFSGHFDGKRIWGRGSSDDKSGLIGTLSAVESLLERGFQPTRGVVLAFGFDEEVSGLHGASSISEYLLSTYGENAFLLLVDEGGGFAQEYGGVIATPAIAEKGYLDVRVEVTSPGGHSSVPPSHTTIGILSQLLVHYEANPYEPRLSRGTPMYWKSQCLAAYAPGIPYKIRKALKKAVHSDKALREAEKELLKDPLLRAFIGTTQAIDLINGGVKTNALPEQAWAVVNHRIATDSSVDAVKEHDTALLKSLAQEFNLSYTAFGSQVTGENAPAYGTLTLSDAWGAALEPAPISPIDAPEYALLSGTIKATYNAHRELDGDDNIIVAPGIMSGNTDTRYYWALTPHIYRYNHHNSGNGTALSDGVHTINESIDADAFLEMIKFFATLILNADEFSA	600	6	1
jgi|Artel1|873086|	CAZY	CBM1-GH10	Artolenzites elegans CIRM-BRFM 1663	Dikarya; Basidiomycota; Agaricomycotina; Agaricomycetes; Agaricomycetes incertae sedis; Polyporales; Polyporaceae; Trametes	MKSLAALVALATVVVVPAHAVAVWGQCGVCVSWRNMISHTCSVSCIGTAQGIGFSGSTACDAGTACVKLNDYYSQCQPSAAAPTSTAPSGGSGGGSAPAPAATGLDAAFKKKGKVFWGTASDSNRFSNPTDSQVTIREFGGVTPENSMKWDATEPSRGQFTLSGADALVDYATKNGLLIRAHTLVWHSQLPSWVSAINDRATLTSVIQNHIATVAGRYKGKVRSWDVVNEIFNEDGTFRSSVFSNVLGQDFVTIAFEAARQADPNAKLYINDYNLDSVNAKLNGVVNLVKKVNGGGTKLIDGIGTQAHLSAGGAGGVQAALQQLATAGVEVAITELDIVNASPNDYVAVTKACLAVEACVSITSWGVRDPDSWRASSNPLLFDANFQPKPAYNAVMQALA	400	4	1
jgi|Necha2|100848|	UNKNOWN		Fusarium vanettenii 77-13-4	Dikarya; Ascomycota; saccharomyceta; Pezizomycotina; leotiomyceta; sordariomyceta; Sordariomycetes; Hypocreomycetidae; Hypocreales; Nectriaceae; Fusarium; Fusarium solani species complex; Fusarium vanettenii	MKVSSSVVILAAALGVSAHPSGHAHQRAHGRRDFVVANKPVTVTQYATQVVSQAAPTAPAEVNYEAPASSKEAAAPATSSAAETGSDSDSGAGYKEFCGGKKSKRATVEQIAYKGNTGTSDDYGCNIMAVDASVADKYKYTTTFKNAGSKTQECVCFNKIGPDGGINGFWKGNQAITFSLPGKGSKVIAFDENSQGGCACGVGEVPTTAIGQFASTWLEFDFGNDSNKKWSGADASCLVSAAENLDIPGLQVCGHGTCSTIYPGGTGENAYLGGMEDLDGIGLNLPAGKARLTVTVDYSK	300	3	1
jgi|Fusve2|9076|	UNKNOWN		Fusarium verticillioides 7600	Dikarya; Ascomycota; saccharomyceta; Pezizomycotina; leotiomyceta; sordariomyceta; Sordariomycetes; Hypocreomycetidae; Hypocreales; Nectriaceae; Fusarium; Fusarium fujikuroi species complex; Fusarium verticillioides	MQFYAIASVFLAGTAFAAPATSPNGYDACPDGGLIGTPQCCSLDLVGVLSGECSSPSKTPNSAKEFQEICAASGQKARCCFLSEVFTLGAFCQKPVGVTA	100	1	1
jgi|Tramen1|924050|	CAZY	AA3_2	Leiotrametes menziesii CIRM-BRFM 1781	Dikarya; Basidiomycota; Agaricomycotina; Agaricomycetes; Agaricomycetes incertae sedis; Polyporales; Polyporaceae; Cubamyces	MRSLGLLLLTVSIAHQASAFSSGHRDIYHDHYGRDLRRRNIVYDGQIADSYDFVVVGGGTAGLAIASRLSEDSNTTVLVLEAGDTGDAVADRINVPVNAYYSGLPGSSYDWQYTTVKQPNAGNRALPWPRGKVLGGSSAMNGMYTVRPSKIEVDAWASLIGDDTNKWSWDALFDNMKDSETFTAPSSDVQQEGQIVFNAASRGTNGPVHATYPGFMVPLVGNWTTTLADIGVAISDDAYGGEGWGAFIATSSINPSNWTRSYSRSAYIDPLPPRPNLAVLPNATVTRLIFDTSNKNNLTATGVEWAASANADRQTVKVNKEVILASGAIGTPHVLLHSGVGPSDVLQAAGVDVALELPGVGQHLQDHISTQVVFKTTADTAGSLHAHNLAVNSGNTPAFLSFINSATAYVNITDLLGPDSAPQFKQQISDALSTSLSSLVPSTSDEVKAGYEAIYNTTLNTFLMSPLGQVEILFALTGGQVDGENTVAIQAALQHPFSQGRIYISSSDPFTPPVIDPQYLSHSADLTILREGLKLARKIGNTAPLSNYLDSEVTPGSSVQSDDDWEQWLVNQIGTEYHPSCSCAMLPLEQGGVVDANLKVYGLANVRIADASVFPIQFSAHLQAPVYGLAEQAARIIRATYNGVGWPSANQANGTATNSTSTGAPSPTGNAQHDTSGAAPRTVGASVVLACVGVLASLLL	700	7	1
jgi|Leisp1|1389737|	CAZY	AA3_2	Leiotrametes sp. CIRM-BRFM 1775	Dikarya; Basidiomycota; Agaricomycotina; Agaricomycetes; Agaricomycetes incertae sedis; Polyporales; Polyporaceae; Cubamyces	MRSLGLLILSASIAHQAAAYSSGHRDIYHDHYGRDLRRRNIVYDGQIADSYDFVVVGGGTAGLAIASRLSEDSNTTVLVLEAGDTGDAVADRINVPVNAYYSGLPGSSYDWQYTTVKQPNAGNRALPWPRGKVLGGSSAMNGMYTVRPSKIEVDAWSSLIGDDTNKWTWDALFDNMKDSETFTPPSSDVQQEGQIVFNAASRGTTGPVHATYPGFMVPLVGNWTTTLADIGVAISDDAYGGNGWGAFIATSSINPSNWTRSYSRSAYIDPLPPRPNLAVLPNATVTRLIFDTSNKNNLTATGVEWAASANADRQTVKVNKEVILASGAIGTPHVLLHSGVGPSDVLQAAGVDVVLDLPGVGQHLQDHISTQVVFKTTADTAGSLHAHNLAVNSGNTPAFLSFINSATAYVNITDLLGPDSAPQFKQQISDALSSSSSSLVPSTSDQVKAGYEAIYNTTLNTFLMSPLGQVEILFALTGGQVDGENTVAIQAALQHPFSQGRIYITSSDPFTLPVIDPQYLSHTADLTILREGLKLARKIGNTAPLSNYLDSEVTPGSAVQSDEDWEQWLVNQIGTEYHPSCSCAMLPLEQGGVVDADLKVYGLANVRIADASVFPVQFSAHLQAPVYGLAEQAARVIRATYNGVGWPSANQANGTATNSSSTGAPSPTSSPQHDTSGAAPRTVGASVVLACIGVLASLLL	700	7	1
jgi|Pycci1|5675|	PROTEASE		Pycnoporus cinnabarinus CIRM-BRFM 137	Dikarya; Basidiomycota; Agaricomycotina; Agaricomycetes; Agaricomycetes incertae sedis; Polyporales; Polyporaceae; Trametes; Trametes cinnabarina	MPSLKSGLMSLSTCALLLLQLVATEARIPLNPQHVKLRARSQAAPAVAKRQGTTFPVHTFTQPLDHFVDTGFTFEQRYWLNDRHYKPGGPVIVFEAGEGPGDERMPILDTGIVDILANATNGLGIVLEHRYYGESVPVQNFTTDSLRWLNNEQAAADSANFIDNVTFPTIPGDLTAPGTAWIYYGGSYGGARAAHMRGLYPHLVFGAISSSGVVHATLDDWRYFDIIRQYAPAHCIAQVEKTIFEVDRLITSPSAKTRKAIKAVFGLQNLTYDPDFASLLSDPLSAWQDNNWDPAVGSTAFAQFCDALGPPDHATVHTEQGITVSNATFNYAKYIKSQYVASCTPPQTQDECFGTITAKDFYLQTDLSQTWRLWSFQVCTQWGFFMAYPPGHFFKVPAEPNITAVNSLGGYNIAYDRLAIIDGQWDPWRGDTPHSPDPAAHPRPDTIIRPFKLIFQGVHHYDENGLADHSKEPPQIRAIHEQEVEFVKAWLKDFKPPCKP	500	5	1
jgi|Neucr2|2085|	CAZY	GH35	Fusarium vanettenii 77-13-4	Dikarya; Ascomycota; saccharomyceta; Pezizomycotina; leotiomyceta; sordariomyceta; Sordariomycetes; Hypocreomycetidae; Hypocreales; Nectriaceae; Fusarium; Fusarium solani species complex; Fusarium vanettenii	MRPLSVLLAVSAAAGLGHAETLKPQTLLQDIVTFDNSSLFIKGERLMIFSGEVHPFRLPVPSLWLDIFQKVKALGLNTVSFYLDWALLEGEPGIFRGEGIFDYSAFFEAAKEAGMYLIARPGPYINAEASGGGFPGWLQRIKGHLRTADPEYLAATDNYVANVDKLIAKYQITNGGPIILYQPENEYTGAASGVKFPDPDYMQYVIDQARNAGIVLPMMSNDASWTGGHNLPGSGKGEVDIYGHDGYPLGFDCKNPTTWPLGNLITQYRAQHLKFSPSTPYTVPEFQGGSFDPWGGYGFDQCEQLINHEQVRVFYKNMFASGVTIFNLYMIFGGTNWGNLGHPGGYTSYDYAAAIAEDRTVSREKYSELKLEANFLKVSPGYLTATPDTSNRTGIYSPNTDITVTALVNYTPEGGSFYVVRHTDYQTLASTPYTLSLPTSAGNLSIPILGGFLTLSRRDSKIHVADYSVDDHKLIYSTAEIFTWKKFSDRTVLVVYGGEGETHELAIADEVKWTSTGPPVQVKTVKKDDKKSFTVVQWKTNSERRIFKAGNLHIYILDRNTAYHYWAPQIANSLSSLIVNGGYLIRSASINGTSLSLQADFNTTTTLEVIGVPLGVSELQINGETTEYRVDSEGNYIVEIDHEAPSFSLPDLSTAKWYYIDSLPEIQPDYDDSAWPSANLKSTNNTYVGPLKTPVSLYASDYGFHTGALLFRGHFTATGAETKLFISTIGGSAFGSSVWLNSSFVGSWPGSGAASVHNDTYDLPSPLVAGQHYVFTVLIDNMGLDEDWTVGDDSMKFPRGILDYSLTSNTNTTLPKSSITWKLTGNLGGEQYRDKARGPLNEGGLFIERQGYHLPSPPSSSFSSSNASTPFTGLSSSGVAFYTTSFLLSIPSSQYDIPLRLVFDNSTSLESGQEYRAWLYVNGFQYGRYVGHIGPQSSFPVPEGILNYQGENWVGLAVWATGKKGAQVPGLRVEAGTPVRTGRKEVEVVNAGGWKKRTGAY	1001	10	0.999001
jgi|Tralj1|562841|	UNKNOWN		Trametes cingulata CIRM-BRFM 1805	Dikarya; Basidiomycota; Agaricomycotina; Agaricomycetes; Agaricomycetes incertae sedis; Polyporales; Polyporaceae; Trametes; Trametes cingulata	MVASHNFLVGLSAVLTSVGSTTAAVNTLDVRAVDPCAAIANQTWVAPRDVRACFTSFSVDPTIKANIIEVVNKSLAFHTSVNYQKRAPEPFTADVHEDVLADLARISEQSYANELDLHVDLSRSVKRLDDGHCVYINQCFDSLFLTFVPTPLVFLTDAFGRQSVHIAPEAFTVATAEFKDEVQFWQDALPGALKGQLASLSGAKVLAINGQDPLVAVDENAKINGGFQGLGTRQNSFFSSYNTASTGWNYIMGAFAQQSLPLTDSVTLTIQRVNSPKIETVTIPYRSRIGTTAVKWTDSTSFRENNCVAIDGTNGEDLYASSERRRSLPRNPANKFRQAPVPESVDTGKHLLNIMLDSTPLQDVLLPPGLTPKNPLPGSSGVAQFFMLDDKKTGVLSLGSFSSGSLNSLNAALLTGLQNLKSQGATQLIVDVSNNGGGFICVAHWLHRIIAGPKSTTVPQAGLDTMTRAGPLAQLIVQKISQGADPNNFLLFNPLNWRFANNTPFPAEFDWLAHPVEKVINGRQDAFSIRIGNECQPFDSDPPVEALFDPKKVAIVSNGRCSSSCSLFSITMAKEEGSKTVVYGGRKGVQQQYCGTVGGQSSDFSTMDTEVKSTHLKNNSLAPPDLLVLVPCRPGAILTKHRARSLTNSVQGITFRLGFGVDDPTQPEEWQNHPADVNLPLTADIVNNPIAIWKQVAKTVL	701	7	0.998573
jgi|Tralj1|959631|	OTHER		Trametes cingulata CIRM-BRFM 1805	Dikarya; Basidiomycota; Agaricomycotina; Agaricomycetes; Agaricomycetes incertae sedis; Polyporales; Polyporaceae; Trametes; Trametes cingulata	MRFSHLFSSAAAFALFSLVLASDVIDLTHDNFDAVVKPEPLMLVEFFAPWCGHCKALAPHYEEAATALKEKNIKLAKVNCVDEADFCQSNGVQGYPTLRVYRNGEYTDYTGPRKADGIISYMHKQSLPAVSEVTKDTFEDFIKADKIVALAVLSSPTDAPAAEFSATANKHRDDYLFGLTTDKAVAEAAGVTPPAIVVFRSFDEPKTEFPYPLASATAKEIEEWIQDLAIPIIDEVGAENYQVYASSGKPLAYLFVDPTDEKLNDYIADIKPVAAKYKGKVNFVYIDAIKFGDHARALNLQEAKWPSFVIQDLQKQLKYPYDQGAELTGDAIDAMVEKFLDGKLEPQLKSQPVPETQDEPVFNLVGKQFDEIVFDDDKDVFVEFYASWCGHCKRLKPTWDSLGEHFANVKDRLTIAKMEATENDLPPTVPFRISGFPTLKFKKAGSRDFIDYDGDRSLESLIAFVEENAKNPLDPNVPFGNKTPIQEAAQVVLDHEHHDEL	501	5	0.998004
jgi|Colgr1|10988|	UNKNOWN		Colletotrichum graminicola M1.001	Dikarya; Ascomycota; saccharomyceta; Pezizomycotina; leotiomyceta; sordariomyceta; Sordariomycetes; Hypocreomycetidae; Glomerellales; Glomerellaceae; Colletotrichum; Colletotrichum graminicola species complex; Colletotrichum graminicola	MRFASVIMSVTAASAAVISRQDAPPSTAKVLIGAPGTIAVADFDGKEFKIVANDSRPGTGPSWMAFKEPNLIYAVDENSNSTRLFNFNTATNELNLVQAANGSAGVVSLEFNADKTRLVGASFGQGTVDVWDISEASSLKLLKQITLGGTVGPNKARQDQSRAHQAVLDPSGRFFAINDLGTDSVVIIDSKDDAYEITSRNSVGTAGCGPRHGAWYPPKADKPLAYIVACELTNTLEVLSVSNNGSSISLIRTQELSTYGEAFPPANATSAAAGEIVISGDGKDVYVSNRLTGNATDSISHFKITQQAAKAGSPCKAAGGGITLEFVEAISSGGQIPRMFSLSTDDKTLFSTNQQGDGALGLLALNRAPDAGKLTATAVASLPVTLFGPEGFGPQFVKQIV	401	4	0.997506
jgi|Colhig2|3036|	UNKNOWN		Colletotrichum higginsianum IMI 349063	Dikarya; Ascomycota; saccharomyceta; Pezizomycotina; leotiomyceta; sordariomyceta; Sordariomycetes; Hypocreomycetidae; Glomerellales; Glomerellaceae; Colletotrichum; Colletotrichum destructivum species complex; Colletotrichum higginsianum	MRFASVIAVAAMASAAVITRQAAPATTAKVLIGAPGTIAIADYDGKEFKVVANDSQPGTGPSWMAFKEPNLIYAVDENSNSTRLFNFDTATNELKLVQAANGSAGVVSLEFNADKTRLVGTSYGQGTVDVWDISEASSLKLLKQITLGGTLGPNKARQDQSRAHQAVLDPSGRFFAISDLGTDSIVIIDSKDDAYEITSRNSVGTAGCGPRHGAWYPPKGDKATAYIVACELTNTLEVFSVSNNGSSISLTRTQEISTYGAAFPPANATTAAAGEIIVSGDGKDVYVSNRLTGNQTDSISHFKITQKAAQGGSPCKATSGGIALEFVEAISSGGQIPRMFSLSKDDKTLFSTNQQGEGAFGVLALNRALDAGKLTATAVASLPVTLFGPVGFGPQFVQQIV	401	4	0.997506
jgi|Pycco1662_1|777078|	CAZY	GH17	Pycnoporus coccineus ​CIRM-BRFM 1662	Dikarya; Basidiomycota; Agaricomycotina; Agaricomycetes; Agaricomycetes incertae sedis; Polyporales; Polyporaceae; Trametes; Trametes coccinea	MSLNNQQQGYSSVEYPYSNAAYSSSQWLEKEQSRSRRSKWITIGSLVAVLGLIAIGVGVGVTVAKNHKSSSSSSSGSSSNAVEQTDPNDPSTFKLDTRLKKSFYGIAYTPEGSQYPACGNSLEQVITDIQVGSRPRAQIRLYGADCNQTALVLEAINQTKVNMTVWLGNYPIPTDPAPYERQRDAIIDALKTYGVDHVAGITVGNEYMLNYLNANGATDPNSDIGNQGAQLLIANITDTRTAVQALNLPKTIPIGTADAGSFFNNEVLEAVDYGMSNIHAWFANVSISQAAGWVNEFFQENNVQVAQTLSNKPQFFIAETGWPTASKDAGNESNGPSIASEPNLQTFLDTFVCQANKNGTGYFFFEYFDETWKDEQFGGVEGHWGLFYSNRTLKDITIPTC	401	4	0.997506
Q2US39	CAZY	Probable beta-glucosidase btgE (EC 3.2.1.21) (Beta-D-glucoside glucohydrolase btgE) (Cellobiase btgE) (Gentiobiase btgE)	Aspergillus oryzae (strain ATCC 42149 / RIB 40) (Yellow koji mold)	Dikarya; Ascomycota; saccharomyceta; Pezizomycotina; leotiomyceta; Eurotiomycetes; Eurotiomycetidae; Eurotiales; Aspergillaceae; Aspergillus; Aspergillus subgen. Circumdati; Aspergillus oryzae	MRGAFLAAAAAVAGTAMADVAHMRRHGHDSFHHNRAYQPEVPAEGDENCECTTKVITITGPPTLVPINTPAPEPSSSSSSEVPSVPSSESSVVTSEAVTTLHSTSTATVTVVTTPGVDATGAQTPTGGVPGTPEASSPAGTPEASTPAVPATSESPLPTPGVTSFSSTGIYTIPATTVTVRDTTTVCGATTTELPSGTHTFGGVTTVVSTATTVTCPVATVEPSGSTVTSKIYTTTYVCPSAGTYTIAPTTTYVPTSTVVVYPTPATITPGTYTQDEQTVTVTRTDFTYVCPFTGNDQPTSAPVASTSAVPVTTTAAPSTTSAVASSSASASSTATAVPTGVSGQQMGMTYSPYTNEGGCQSKDQVLKDVALIKQKGFTHVRVYSTDCNGLEYIGEAARENGLKMIIGVFISSTGISGAQEQVTAITKWAQWDLVTLVVVGNEAIQNGYTDASSLAGFISSCKSSFQASGYSGQVTTTEPINVWQQSGSALCGAVDILGANLHPFFNADVTPDQAGSFVRAQIKDLEAVCNKDVINLETGWPSAGNANGKAVPGTAQQAAAIKALVEEVGSQSVFFSYSNDLWKDAGEFDVERYWGCIDQFK	602	6	0.996678
jgi|Triha1|510269|	PROTEASE		Trichoderma harzianum CBS 226.95	Dikarya; Ascomycota; saccharomyceta; Pezizomycotina; leotiomyceta; sordariomyceta; Sordariomycetes; Hypocreomycetidae; Hypocreales; Hypocreaceae; Trichoderma; Trichoderma harzianum	MEVSDPSSESFGKHLSEDEVHDLFAPARETFDAVHSWLVESGVNATDIRQYVNKGWLAIDLPVSHIEDLFLTQYHEHEREGVLKVGCDQYHVPKHLAKHIDYIVPGVKLSPPMVKRSLERRGGTNHRKGWKPKQMPLDLLSLLKAPHPNPKLPADLQDCARNFTAICYRALYQIPATSIPVPGHEPAVYESGDTFSQEDIDSYFHKYAPYIANGTHPKILSIDGGQAPVAPDSEFNTGESDIDIDIIQTLIWPQSMVLYQVDDRLYTTANNYSGFLNNFLDALDGSYCHYSAFGITGDSPGVDPSYPDNRPGGYTGPRLCGAYKPNKVISISYGEGEIDVPKNYFLRQCNEWLKLGLQGTTVLVSSGDYGAAMPPHEDSASGCLSGSGQNQTIYNPGNPVSCPYLTAVGATQLEDGTSVLDAEGAMQTNLGPGAELFASGGGFSNYFPVPDYQKAAVKSYFAKHDPGHPYYIANSDASNIGEHGGIYNRAGRGIPDISANGAHFRAFNNQTDGHWFGTSLAAPLWASVITLINQERAKIGKGSVGFINPVLYANTDALTDIKQGSNPNCGTSGFTAVEGWDPVTGLGTPKYPNLLKLWLKLP	602	6	0.996678
jgi|Artele1122_1|464689|	CAZY	CBM1-GH5_5	Artolenzites elegans CIRM-BRFM	Dikarya; Basidiomycota; Agaricomycotina; Agaricomycetes; Agaricomycetes incertae sedis; Polyporales; Polyporaceae; Trametes	MKYAAATLLAASVAYAQVAGEYQQCGGLNWNGATACASGSVCTVLNSYYSQCLPGSAGSGSGSGSGSGSPSSLPRLGGVNTAGYDFSVGIDGSFTGTGVSPPPAQYAHFANEGANLFRVPFAWQLMTPTVGGPINETFFSIYDTTVQAALASSSNAHVIVDLHNYARWNGAIIAQGGPTNDQFASIWTQLAQKYGSNDRIIFGIMNEPHDIPSIATWVDSVQFVVNAVRKAGSKNFLLLPGSSFASAQAFPTEAGPLLVKVTDPLGGTSKLIFDVHKYLDSDNSGTHPDCTTDNVDVLKTLVQFLQNNGNRQAILSETGGGNTASCETLLSNELSFVKSAFPTLAGFSVWAAGAFDTTYVLTVTPNPDGSDQPLWVDAGTFMIDYAWSFSKLTKSTVKPNLP	402	4	0.995025
O00089	CAZY	Exo-1,4-beta-xylosidase xlnD (EC 3.2.1.37) (1,4-beta-D-xylan xylohydrolase xlnD) (Beta-xylosidase A) (Beta-xylosidase xlnD) (Xylobiase xlnD)	Aspergillus niger	Dikarya; Ascomycota; saccharomyceta; Pezizomycotina; leotiomyceta; Eurotiomycetes; Eurotiomycetidae; Eurotiales; Aspergillaceae; Aspergillus; Aspergillus subgen. Circumdati; Aspergillus niger	MAHSMSRPVAATAAALLALALPQALAQANTSYVDYNIEANPDLYPLCIETIPLSFPDCQNGPLRSHLICDETATPYDRAASLISLFTLDELIANTGNTGLGVSRLGLPAYQVWSEALHGLDRANFSDSGAYNWATSFPQPILTTAALNRTLIHQIASIISTQGRAFNNAGRYGLDVYAPNINTFRHPVWGRGQETPGEDVSLAAVYAYEYITGIQGPDPESNLKLAATAKHYAGYDIENWHNHSRLGNDMNITQQDLSEYYTPQFHVAARDAKVQSVMCAYNAVNGVPACADSYFLQTLLRDTFGFVDHGYVSSDCDAAYNIYNPHGYASSQAAAAAEAILAGTDIDCGTTYQWHLNESIAAGDLSRDDIEQGVIRLYTTLVQAGYFDSNTTKANNPYRDLSWSDVLETDAWNISYQAATQGIVLLKNSNNVLPLTEKAYPPSNTTVALIGPWANATTQLLGNYYGNAPYMISPRAAFEEAGYKVNFAEGTGISSTSTSGFAAALSAAQSADVIIYAGGIDNTLEAEALDRESIAWPGNQLDLIQKLASAAGKKPLIVLQMGGGQVDSSSLKNNTNVSALLWGGYPGQSGGFALRDIITGKKNPAGRLVTTQYPASYAEEFPATDMNLRPEGDNPGQTYKWYTGEAVYEFGHGLFYTTFAESSSNTTTKEVKLNIQDILSQTHEDLASITQLPVLNFTANIRNTGKLESDYTAMVFANTSDAGPAPYPKKWLVGWDRLGEVKVGETRELRVPVEVGSFARVNEDGDWVVFPGTFELALNLERKVRVKVVLEGEEEVVLKWPGKE	804	8	0.995025
jgi|Tramen1|924731|	PROTEASE		Leiotrametes menziesii CIRM-BRFM 1781	Dikarya; Basidiomycota; Agaricomycotina; Agaricomycetes; Agaricomycetes incertae sedis; Polyporales; Polyporaceae; Cubamyces	MFAFKKVFASVFLAVLCATTATAVPYPSNAKFATHRTREISQDFKIETYHPESSYETFGEGIDHPLSKRSDASIEEAAAAFVQSRTGVQADAVHVRTSFEGDAASHVYVKQQLNGIPFANAVANVAFNKDNKVVAFGSSFVKVPSKKTAPAAPSVTVEDGIASAEKALNGKYDAENFPEPTLEYFAKDDGSAVLTHVFQVRNEDAGTWYEAFVDAHTGDLVSVTDFRSKASYLVLPIYKEILTQGFQTLTDPQDTTASPQGWHSDGTTSTTSTAGNNAIAFKGSQSATTSQSSSGLVFNYPTNPNQAPTTTANVNAARVNAFYVVNTIHDITYKYGFTESAFNFQNNNFGKGGKGNDRVLVSVQDSSGTDNANFYTPPDGQNGEMRMFLWDLTNPERDGALENDVVSHENTHGLTNRMTGGGTGRCLQSTEAGGLGEGWSDAFADWVEKSDGTVPDFVMGQYVTNDPAGIRTHPYSTDASVNPLRYSSVKQLNEVHNIGEVWANMLHNVYAALVGAHGWSATARTDPTGSEGNVVFLHLFIDALPLQPCNPTFLTARDAWIQADQNRYGGANKCTLWKAFASRGLGVNAKNHNDDSTVPSDCQ	603	6	0.995025
jgi|Leisp1|1101039|	UNKNOWN		Leiotrametes sp. CIRM-BRFM 1775	Dikarya; Basidiomycota; Agaricomycotina; Agaricomycetes; Agaricomycetes incertae sedis; Polyporales; Polyporaceae; Cubamyces	MFAFKKVFASVLLAVLCATTATAVPYPSNAKFATHRTREISQDLKIETYNPESSYETFGEGIDHPLSKRSDASIEDAAAAFVQSRTGVSADAVHVRSSFEGEAASHVYVKQQLNGIPFANAVANVAFNKDNKVVAFGSSFVKVPSKKAAPATPSVKVEDAIASAEKVLGGKYDAENFPEPTLEYFAKDDGSAVLTHVFQIRNEDAGTWYEAFVDAHSGELVSVTDFRSKASYLVLPIYKETLTQGFQTLTDPQDTASSPQGWHSDGTTSTTSTAGNNAIAFKGSQSATTSQSSSGLVFNYPSNPNQAPTTTANVNAARVNAFYIVNTIHDITYKYGFTESAFNFQNNNFGKGGKGNDRVLVSVQDSSGTDNANFYTPPDGQNGEMRMFLWDLTNPERDGALENDVVSHENTHGLTNRMTGGGTGRCLQSTEAGGLGEGWSDAFADWVEKADGTVPDFVMGQYVTNDPAGIRTHPYSTDASVNPLRYSSVKQLNEVHNIGEVWANMLHNVYAALVGAHGWSASARTDPTGSEGNVVFLHLFIDALPLQPCNPTFLTARDAWIQADQNRYNGANKCTLWKAFASRGLGVNAQNHNDDSTVPSDCQ	603	6	0.995025
Q09180	OTHER	Pro-P-factor [Cleaved into: P-factor; P-factor-like 1; P-factor-like 2]	Schizosaccharomyces pombe (strain 972 / ATCC 24843) (Fission yeast)	Dikarya; Ascomycota; Taphrinomycotina; Schizosaccharomycetes; Schizosaccharomycetales; Schizosaccharomycetaceae; Schizosaccharomyces; Schizosaccharomyces pombe	MKITAVIALLFSLAAASPIPVADPGVVSVSKSYADFLRVYQSWNTFANPDRPNLKKREFEAAPAKTYADFLRAYQSWNTFVNPDRPNLKKREFEAAPEKSYADFLRAYHSWNTFVNPDRPNLKKREFEAAPAKTYADFLRAYQSWNTFVNPDRPNLKKRTEEDEENEEEDEEYYRFLQFYIMTVPENSTITDVNITAKFES	201	2	0.995025
jgi|Trire2|71532|	CAZY	GH71	Trichoderma harzianum CBS 226.95	Dikarya; Ascomycota; saccharomyceta; Pezizomycotina; leotiomyceta; sordariomyceta; Sordariomycetes; Hypocreomycetidae; Hypocreales; Hypocreaceae; Trichoderma; Trichoderma harzianum	MTPDEAVKDVNDAKAVGFDAFALNTHDITSSWALNALQYLFDAADQNGFKLFISFDMSWRTITPSQIPSFLLNYISRPSYYKISGRPFVSTYDGGFIANSDWVSGFQQPLISQGINPYFVPSFGDWSGWPNNFFSSYPSADGVFSWESAWPDPGTTISNVSDVVDQNLAQQARAAQKVFMMPLSSFQFKYLGPGQDWYRIGEVNLPQRFEQILALKPDLVELITWNDAGEGHYVGNFFAEQIAGSPIGDYANGFDHTGWQQLVTPFIKAYKSGTATSGSQILPPGSAPVGSLWYRTLLKSASCSSTIQNYQQGQDTVNYAVLLPSNGYTIRVYSNNQLIGSFAGSAGLNYGAVPGLRVGGGQYIQVVNSAGSVVASATGTKQVAAQSSNSVCNWNYEVVGLS	402	4	0.995025
jgi|Colhig2|12794|	UNKNOWN		Colletotrichum higginsianum IMI 349063	Dikarya; Ascomycota; saccharomyceta; Pezizomycotina; leotiomyceta; sordariomyceta; Sordariomycetes; Hypocreomycetidae; Glomerellales; Glomerellaceae; Colletotrichum; Colletotrichum destructivum species complex; Colletotrichum higginsianum	MRPRLLFWAATLGVAEATNRSQLGRRQDGAQNSIADTKKFIVEAEPGTVLDDLSRKIEATGSRVLKSFDSDIFSGLSVESETDNVDTLQNVGEVAQAWPVKTYRLAPVISQASFGDDATAKNWSIHFSTGVDKLHEAGILGKGVKVAVIDSGVDYRHPALGGGFGPGFKVAGGYDLVGEEYDGSNEKNPDGDPLDSLGHGTHVAGIIAGKSDFYVGVAPEAEIVAFKVFGAFEGTDEDTLVEATIMAYESGADIITASIGRANGFSDGPWATVASRIVEQGVVVTIAAGNDGDEGPFYASTGSSGKEVLAVASVDTSRVPARPWHATFNLNGEASTTQLAYIPPVNRALWNTTGLPILPLGFDTSNPAEACSPLPDTTPDLSDVIVLIRRGTCTPYVKQTNVEKFGARHVLFYNDNSRPFELVANSAYKSQMALIDAKAGAAIIETVKAGGSVTADFTVPADGNWAVGFFDAAGGIPSQYTSWGGTYELEIKPDIAAPGANIYSTYLDGTYKVLSGTSMATPYVAGVAALYISKHGGRSVHGKDFAKKLSRRIISSGESLPWQLFEPQGLPTDFGFLAPVTQVGNGLLNASKLLDYKTSLSFEKFALNDTGSFSRYHKVEITNDGDSPVTYNFTLEPAGGFFAQGRTSGLLADILDVKPFSLVPTVTFPSGVFRVSPGESKEAQFNFIFPESVDEAKLPVYSGRIIIRGSNGETVAVPYMGAAFDLKVQMRGTMFPPSYPFQRSGPGSQDIDAYHTYAFNTSRAAQDFPKVNAKFKWGTKELRWDIFDKDYEESDWTYPPVVGENGYIGAATSSTYASSSVTFDPTTMDREKVLPFPMRGIERTTTWSELTDRFWWLGKLANGSYIAPGNYTIRFAALTPFSNPEHSDNWDIWETPQITILPYTV	905	9	0.994475
jgi|Tralj1|752293|	CAZY	AA3_2	Trametes cingulata CIRM-BRFM 1805	Dikarya; Basidiomycota; Agaricomycotina; Agaricomycetes; Agaricomycetes incertae sedis; Polyporales; Polyporaceae; Trametes; Trametes cingulata	MRSLALALAAASLASYAAAFEGGHRDIYRAIYDRELRKRNIVYDGNIANAYDFVIVGGGTAGLALASRLSEDSNTTVLVLEAGDTGDAVAESINVPLNAYYSGLPGTAYDWQYTTVKQPNANNRALPWPRGKVLGGSSAMNGMYTVRPSKVEVDAWAGLIGGDGSTKWNWDALFENMKDSETFTPPSDQIKSEGNIQYNTASRGSAGPVHATYPGFMVPIVGNWTTTLADIGVAVSSDAYGGQGWGAFIATSSINPANWTRSYSRSAYIDPLPPRPNLAVLPNATVTRLVFDTSNKNNLTATGVEWAPSSGAAKQTVKVNKEVILAGGAIGSPHVLMLSGVGPSDVLQQAGVDVQLDLPGVGQHLQDHISTQVVWKTSAQTAGSLRTQNLASNKNGGSPAFLSFINSATAYVNVTDLLGPDFAPQFKQQVADALQSSVDSLVPSSSAEVKKGYEAIYNVTLNTLLTSPVGQVEILLSLTGGQVDGQNTLAIQAALQHPFSHGRIALASADPFTPPLIDPQYLSHNADVVLLREGLKLARKIGGTAPLSASIGDEVSPGSSVQSDDDWDKWLAGQIGTEYHPSCSCAMLPKEQGGVVDADLKVYGLANVRVADASVFPIQFSAHLQAPVYGLAEQAAKIIRATYNGVGWPSANEGNSSAAASSSASVPAPTQTGDAQHDTNGAVSSVARGSVGLALVGVLVSLLL	704	7	0.994318
A1D1Z9	CAZY	Probable beta-galactosidase A (EC 3.2.1.23) (Lactase A)	Neosartorya fischeri (strain ATCC 1020 / DSM 3700 / CBS 544.65 / FGSC A1164 / JCM 1740 / NRRL 181 / WB 181) (Aspergillus fischerianus)	Dikarya; Ascomycota; saccharomyceta; Pezizomycotina; leotiomyceta; Eurotiomycetes; Eurotiomycetidae; Eurotiales; Aspergillaceae; Aspergillus; Aspergillus subgen. Fumigati; Aspergillus fischeri	MKLLSVCAVALLAAQAAGASIKHKLNGFTIMEHSDPAKRELLQKYVTWDEKSLFVNGERIMIFSGEVHPFRLPVPSLWLDVFQKIKALGFNCVSFYVDWALLEGKPGKYRAEGNFALEPFFDAAKQAGIYLLARPGPYINAEASGGGFPGWLQRVNGTLRTSDPAYLKATDNYIAHVAATVAKGQITNGGPVILYQPENEYSGACCNATFPDGDYMQYVIDQARNAGIVVPLINNDAWTGGHNAPGTGKGEVDIYGHDSYPLGFDCGHPSVWPKGNLPTTFRTDHLRESPTTPYSLIEFQAGSFDPWGGPGFAACAALVNHEFERVFYKNDLSFGAAILNLYMTFGGTNWGNLGHPGGYTSYDYGSPLTESRNVTREKYSELKLIGNFVKASPSYLLATPGNLTTSGYADTADLTVTPLLGNGTGSYFVVRHTDYTSQASTPYKLSLPTSAGRLTVPQLGGTLTLNGRDSKVHVVDYNVAGTNILYSTAEVFTWKKFGDSKVLVLYGGPGEHHELAVSLKSDVQVVEGSNSEFTSKKVEDVVVVAWDVSASRRIVQIGDLKIFLLDRNSAYNYWVPQLDKDDSSTGYSSEKTTASSIIVKAGYLVRTAYTKGSGLYLTADFNATTPVEVIGAPSNVRNLYINGEKTQFKTDKNGIWSTGVKYSAPKIKLPSMKDLDWKYLDTLPEVQSTYDDSAWPAADLDTTPNTLRPLTMPKSLHSSDYGFHTGYLIYRGHFVADGSETTFDVRTQGGSAFGSSVWLNEAFLGSWTGLNANADYNSTYRLPQVEKGKNYVLTVVIDTMGLNENWVVGTDEMKNPRGILSYKLSGRDASAITWKLTGNLGGEDYQDKIRGPLNEGGLYAERQGFHQPEPPSKKWKSASPLDGLSKPGIGFYTAQFDLDIPSGWDVPLYFNFGNSTKSAYRVQLYVNGYQYGKFVSNIGPQTSFPVPQGILNYQGTNWVALTLWALESDGAKLDDFELVNTTPVMTALSKIRPSKQPNYRQRKGAY	1006	10	0.994036
Q4WS33	CAZY	Probable beta-galactosidase A (EC 3.2.1.23) (Lactase A)	Neosartorya fumigata (strain ATCC MYA-4609 / Af293 / CBS 101355 / FGSC A1100) (Aspergillus fumigatus)	Dikarya; Ascomycota; saccharomyceta; Pezizomycotina; leotiomyceta; Eurotiomycetes; Eurotiomycetidae; Eurotiales; Aspergillaceae; Aspergillus; Aspergillus subgen. Fumigati; Aspergillus fumigatus	MKLLSVCAIALLAAQAAGASIKHMLNGFTLMEHSDPAKRELLQKYVTWDEKSLFVNGERIMIFSGEVHPFRLPVPSLWLDVFQKIKALGFNCVSFYVDWALLEGKPGEYRAEGNFALEPFFDVAKQAGIYLLARPGPYINAEASGGGFPGWLQRVNGTLRTSDPAYLKATDNYIAHVAATIAKGQITNGGPVILYQPENEYSGACCDATFPDGDYMQYVIDQARNAGIVVPLINNDAWTGGHNAPGTGKGEVDIYGHDSYPLGFDCGHPSVWPKGNLPTTFRTDHLKQSPTTPYSLIEFQAGSFDPWGGPGFAACAALVNHEFERVFYKNDLSFGAAILNLYMTFGGTNWGNLGHPGGYTSYDYGSPLTESRNVTREKYSELKLIGNFVKASPSYLLATPGNLTTSGYADTADLTVTPLLGNGTGSYFVVRHTDYTSQASTPYKLSLPTSAGRLTVPQLGGTLTLNGRDSKIHVVDYNVAGTNIIYSTAEVFTWKNFGDSKVLILYGGPGEHHELAVSLKSDVQVVEGSNSEFKSKKVGDVVVVAWDVSPSRRIVQIGDLKIFLLDRNSVYNYWVPQLDKDDSSTGYSSEKTTASSIIVKAGYLVRTAYTKGSGLYLTADFNATTPVEVIGAPSNVRNLYINGEKTQFKTDKNGIWSTEVKYSAPKIKLPSMKDLDWKYLDTLQEVQSTYDDSAWPAADLDTTPNTLRPLTTPKSLYSSDYGFHTGYLIYRGHFVADGSETTFDVRTQGGSAFGSSVWLNESFLGSWTGLNANADYNSTYKLPQVEQGKNYVLTILIDTMGLNENWVVGTDEMKNPRGILSYKLSGRDASAITWKLTGNLGGEDYQDKIRGPLNEGGLYAERQGFHQPQPPSQKWKSASPLDGLSKPGIGFYTAQFDLDIPSGWDVPLYFNFGNSTKSAYRVQLYVNGYQYGKFVSNIGPQTSFPVPQGILNYQGTNWVALTLWALESDGAKLDDFELVNTTPVMTALSKIRPSKQPNYRQRKGAY	1006	10	0.994036
B0XMP7	CAZY	Probable beta-galactosidase A (EC 3.2.1.23) (Lactase A)	Neosartorya fumigata (strain CEA10 / CBS 144.89 / FGSC A1163) (Aspergillus fumigatus)	Dikarya; Ascomycota; saccharomyceta; Pezizomycotina; leotiomyceta; Eurotiomycetes; Eurotiomycetidae; Eurotiales; Aspergillaceae; Aspergillus; Aspergillus subgen. Fumigati; Aspergillus fumigatus	MKLLSVCAIALLAAQAAGASIKHMLNGFTLMEHSDPAKRELLQKYVTWDEKSLFVNGERIMIFSGEVHPFRLPVPSLWLDVFQKIKALGFNCVSFYVDWALLEGKPGEYRAEGNFALEPFFDVAKQAGIYLLARPGPYINAEASGGGFPGWLQRVNGTLRTSDPAYLKATDNYIAHVAATIAKGQITNGGPVILYQPENEYSGACCDATFPDGDYMQYVIDQARNAGIVVPLINNDAWTGGHNAPGTGKGEVDIYGHDSYPLGFDCGHPSVWPKGNLPTTFRTDHLKQSPTTPYSLIEFQAGSFDPWGGPGFAACAALVNHEFERVFYKNDLSFGAAILNLYMTFGGTNWGNLGHPGGYTSYDYGSPLTESRNVTREKYSELKLIGNFVKASPSYLLATPGNLTTSGYADTADLTVTPLLGNGTGSYFVVRHTDYTSQASTPYKLSLPTSAGRLTVPQLGGTLTLNGRDSKIHVVDYNVAGTNIIYSTAEVFTWKNFGDSKVLILYGGPGEHHELAVSFKSDVQVVEGSNSEFKSKKVGDVAVVAWDVSPSRRIVQIGDLKIFLLDRNSVYNYWVPQLDKDDSSTGYSSEKTTASSIIVKAGYLVRTAYTKGSGLYLTADFNATTPVEVIGAPSNVRNLYINGEKTQFKTDKNGIWSTEVKYSAPKIKLPSMKDLDWKYLDTLQEVQSTYDDSAWPAADLDTTPNTLRPLTTPKSLYSSDYGFHTGYLIYRGHFVADGSETTFDVRTQGGSAFGSSVWLNESFLGSWTGLNANADYNSTYKLPQVEQGKNYVLTILIDTMGLNENWVVGTDEMKNPRGILSYKLSGRDASAITWKLTGNLGGEDYQDKIRGPLNEGGLYAERQGFHQPQPPSQKWKSASPLDGLSKPGIGFYTAQFDLDIPSGWDVPLYFNFGNSTKSAYRVQLYVNGYQYGKFVSNIGPQTSFPVPQGILNYQGTNWVALTLWALESDGAKLDDFELVNTTPVMTALSKIRPSKQPNYRQRKGAY	1006	10	0.994036
jgi|Polbr1|530269|	UNKNOWN		Polyporus brumalis CIRM-BRFM 1820	Dikarya; Basidiomycota; Agaricomycotina; Agaricomycetes; Agaricomycetes incertae sedis; Polyporales; Polyporaceae; Polyporus	MRALYLVAPLFAVFSLVRPGAGQAATLGLQDGFLSFDTPSFSVQLVKDSQTLYSLKTKGNSSGFDFIPADVMTQRQSNGNYHLGDITFRARLVGSSAWTSGDTAAQRRNVSALAASGSTLAAASLSPTLPSGSLLNITRRWVLENGQLQLLFDVTNSQKQAVEIGSLGAPLEFNNIFTGRTAAQTNELCSLFDPYIGQDAGYVQVTPLLGTLPPLVVVPVGRSPLEGWRFLPESTSQALGYQSQTFEGLYEWQFHTLAYAQNEWKNVTPWNAPSSATLQPGETRTYGLGFILAPSIRGIESALQAAKRPVAVGIPGYILPSDQQGKLFLSYPSAVKSLAVSPSGALSWTTTTDATSSSWVGYAVTAHAWGRSRLTVAYADGTIQTVHFYVTKAATQAIADLGNFLTTDSWFDDPSDPFHRSPSVISYDREVNAVVKNDPRAWIPGLSDEAGAGSWLAASLKQFTQPNAKEVAKMEQFVNQTLWGSIQNSNGTVKKSVYFYQPELVPNYTYPSTIDWGVWWSWNEAASYATDRAYDYVHVIAAYWSLYRVARNYPELVKTHTWEWYINQAVMTVATMTNGRVGYANDGLMEETVIRYLLDDLKREGLTANATLVESRMQAREKVWAGERYPFGSEMAWDSTGQEGVYAWATYFNDTVTATNALNSILAYQPTVPHWGYNGNARRYWDNVYGGKLQRIERQIHHYGSGLNAIPLISQFRATPDDYYLLRVGFGGLSGPLSNIDEGGFAAASFHSFADTLKWDGYSGDYGPNFVGHALEMGTYIIEHPNFGWQAFGGDVVSKSPTIKVQTLDSVRKRVFLAPLGAWLTLDAGAFSEVDFDPAKRTVHLTITPSAGGVSGAASAPEARLLVQNTASNGLGVLKPTTNLDQDAGAWVVPFKGGVASVTLSL	906	9	0.993377
jgi|Chagl_1|10472|	CAZY	GH16	Chaetomium globosum	Dikarya; Ascomycota; saccharomyceta; Pezizomycotina; leotiomyceta; sordariomyceta; Sordariomycetes; Sordariomycetidae; Sordariales; Chaetomiaceae; Chaetomium; Chaetomium globosum	MAPTVVRLGAAALACASSTLALEAYQLKESYNPSNFFDKFAFFSDRDPNQGFVKYRNKADATSLGLIKSTKDEVTIKVDSTGTDQDGRSSVRLESVNTYNSGLFIADFSHFPKQACGAWPAFWMVGPEWPRDGEVDIYEGWNLNERNKVVLHTDDPQLVGSCTISPGDFTASMIYKNCWNKAPGQPGNTGCAVEEPNGSFGNENGGVYATEWADDGIKVWSWPSGGAPADVTSGKPDPTKWGKPKFAAGGNNCDVTKAFRNMRMVLNINLCGDAAGGLWGETCKKKTEVDECYQYVQWNPKAFEKTYWQVRGINVYQLETVKPTPSSTSTTSTSTSTSTSTSTSTSTSTSTSTSTSTSTTSTSVAETSTVESSSSTSTAETSSVPEEEPTTTITSETAAETVTPTSSTEEASETATETATETESECSDDITTSTTEVPEVTSTAATATATETESECSDDITTSTELPEVTSTELPEVTSTAATATETESECSDDVTESATAEPTNSVPDVTVTSSERLTTSTIYTTTTYTITSCEPTVTECPGRVVTETIAVSTTVCPVTDVETDEPTDKPTGPNPNPTDKPTGSNPSPSSSVSEVVTTIRTLTTISKTTTVVLPRPTGEGGDDEGEDDNNEGEDTPSGVPSSAVSEVVEPTGGVVPPPIEIVTTLPTANASQTAIKPPIETAGAGRVLVSGLLMAVGAVAVMVL	705	7	0.992908
A1CIA7	PROTEASE	Alkaline protease 1 (ALP) (EC 3.4.21.63) (Aspergillopeptidase B) (Aspergillus proteinase B) (Elastase) (Elastinolytic serine proteinase) (Oryzin)	Aspergillus clavatus (strain ATCC 1007 / CBS 513.65 / DSM 816 / NCTC 3887 / NRRL 1 / QM 1276 / 107)	Dikarya; Ascomycota; saccharomyceta; Pezizomycotina; leotiomyceta; Eurotiomycetes; Eurotiomycetidae; Eurotiales; Aspergillaceae; Aspergillus; Aspergillus subgen. Fumigati; Aspergillus clavatus	MQSIKRTLLLLGALLPAALAAPAREPHPSSNIIPGKYIITFKSGIDTAAIESHTAWASNIHKRNLERRGLVGGEFPAGIERKFKIKDFAAYAGSFDPATIEEIRNSEDVAHVEEDQIWYLDALTTQSGAPWGLGSISHKGQASTNYVYDTSAGAGTYAYVVDSGINVDHIEFQGRATKAYNAVGGDHVDTLGHGTHVAGTIGGKTYGVAKQTNLLSVKVFEGRTGSTSVILDGFNWAANDIVSKGRKGKAAINMSLGGGYSYAFNNAVESAYEQGVLSVVAAGNEGVDASNSSPASAPNALTVGATNKSNARASFSNYGKVLDIFAPGQDILSAWIGSTTATNTISGTSMATPHVVGLAVYLMGLEGVSGPAAVTQRILQLATSGVISDVKGSPNKLAYNGAA	403	4	0.992556
P35211	PROTEASE	Alkaline protease 1 (ALP) (EC 3.4.21.63) (Aspergillopeptidase B) (Aspergillus proteinase B) (Elastase) (Elastinolytic serine proteinase) (Oryzin)	Aspergillus flavus	Dikarya; Ascomycota; saccharomyceta; Pezizomycotina; leotiomyceta; Eurotiomycetes; Eurotiomycetidae; Eurotiales; Aspergillaceae; Aspergillus; Aspergillus subgen. Circumdati; Aspergillus flavus	MQSIKRTLLLLGAVLPAVLAGPIFPHRRAPTTIPGKYIVTFKSDVDQAAIDKHTAWATDIHKRNLQRRDSSEEDLPIGIERNFKINKFAAYSGSFDEDTIAQIRQSDEVAAVEEDQVWHLFDLTTQSDAPWGLGSISHKGQPSTDYIYDTNGGEGTYAYVVDIGINVDHEEFEGRASLAYHAAGGQHVDGVGHGTHVSGTIGGKTYGVAKKANLLSVKVFVGESSSTSIILDGFNWAANDIVSKKRTGKAAINMSLGGGYSKAFNDAVENAFNEGVLSIVAAGNENTDASRTSPASAPDAFTVAAINVNNTRAYFSNYGSVVDIFAPGQNILSAWIGSNTATNTISGTSMATPHIVGLSIYLMSLEVLSSPKAVSDRIKELATRGVVSNVAGSPNLLAYNGNA	403	4	0.992556
A1CWF3	PROTEASE	Alkaline protease 1 (ALP) (EC 3.4.21.63) (Aspergillopeptidase B) (Aspergillus proteinase B) (Elastase) (Elastinolytic serine proteinase) (Oryzin)	Neosartorya fischeri (strain ATCC 1020 / DSM 3700 / CBS 544.65 / FGSC A1164 / JCM 1740 / NRRL 181 / WB 181) (Aspergillus fischerianus)	Dikarya; Ascomycota; saccharomyceta; Pezizomycotina; leotiomyceta; Eurotiomycetes; Eurotiomycetidae; Eurotiales; Aspergillaceae; Aspergillus; Aspergillus subgen. Fumigati; Aspergillus fischeri	MLSIKRTLLLLGAVLPAVFGAPVQETRRAAQKIPGKYIVTFKPGTDAATIESHTLWATDLHKRNLERRDATSGEPPIGIEKNYKIKDFAAYAGSFDDTTIEEIRKSADVAHVEEDQIWYIDALTTQKGAPWGLGSISHKGQASTDYIYDTSAGAGTYAYVVDTGINVNHVEFEGRASLAYNAAGGSHVDSVGHGTHVAGTIGGKTYGVAKKTNLLSVKVFQGESSSTSIILDGFNWAANDIVSKGRTRKAAINMSLGGGYSYAFNNAVENAFDEGVLSVVAAGNENTDASNTSPASAPNALTVAAINRSNARASFSNYGSVVDIFAPGQDILSAWIGSNTATNTISGTSMATPHIVGLSVYLMGLESLSGPAAVTSRIKQLATNGVVTNAQGSPNKLAYNGNA	403	4	0.992556
P28296	PROTEASE	Alkaline protease 1 (ALP) (EC 3.4.21.63) (Aspergillopeptidase B) (Aspergillus proteinase B) (Elastase) (Elastinolytic serine proteinase) (Oryzin) (allergen Asp f 13)	Neosartorya fumigata (strain ATCC MYA-4609 / Af293 / CBS 101355 / FGSC A1100) (Aspergillus fumigatus)	Dikarya; Ascomycota; saccharomyceta; Pezizomycotina; leotiomyceta; Eurotiomycetes; Eurotiomycetidae; Eurotiales; Aspergillaceae; Aspergillus; Aspergillus subgen. Fumigati; Aspergillus fumigatus	MLSIKRTLLLLGAVLPAVFGAPVQETRRAAQKIPGKYIVTFKPGTDTATIESHTLWATDLHKRNLERRDTTSGEPPVGIEKSYKIKDFAAYAGSFDDATIEEIRKSADVAHVEEDQIWYLDALTTQKGAPWGLGSISHKGQASTDYIYDTSAGAGTYAYVVDSGINVNHVEFESRASLAYNAAGGSHVDSIGHGTHVAGTIGGKTYGVAKKTNLLSVKVFQGESSSTSIILDGFNWAVNDIVSKGRTKKAAINMSLGGGYSYAFNNAVENAFDEGVLSVVAAGNENSDASNTSPASAPNALTVAAINKSNARASFSNYGSVVDIFAPGQDILSAWIGSTTATNTISGTSMATPHIVGLSVYLMGLENLSGPAAVTARIKELATNGVVTNVKGSPNKLAYNGNA	403	4	0.992556
jgi|Polbr1|1345918|	NUCLEASE		Polyporus brumalis CIRM-BRFM 1820	Dikarya; Basidiomycota; Agaricomycotina; Agaricomycetes; Agaricomycetes incertae sedis; Polyporales; Polyporaceae; Polyporus	MLAATLALGALAGSAFATPSLTTPVDAMNLFSKRISSGCSTSGAASCHNTTKQTDLCCFESPGGLLLQTQFWDTNPSTGPSNSWTIHGLWPDNCDGTFTENCDSSRDYTDIADLLTNQGASDTLSFMKEFWVDINGQNEQFWEHEWSTHGTCYSTLKTSCLPSGSPKGAEAVAFFQTVVKLFKTLPTYDFLANAGITPDSSKTYTLTTLTNALKSASGVTPALNCDGSSLNAIEWYFNLKGSVIDGQFVAIDAPSKGSCGSSGIKYVPKSGGTSTTTSGGSSPTGGSGLPNKGTIHASTTGGLLTGGTWSVQTLATYTFSGTSSSFTMSTSKGSCGVSSGKLTCGSGVSATTFSAVTSGSNLLLAVSGSTAFSSDATPSGTAQETVFTGNSHSKTYTLSIVSS	403	4	0.992556
jgi|Pycco1|1359658|	OTHER		Pycnoporus coccineus CIRM-BRFM 310	Dikarya; Basidiomycota; Agaricomycotina; Agaricomycetes; Agaricomycetes incertae sedis; Polyporales; Polyporaceae; Trametes; Trametes coccinea	MLSTVALGLLALAASSEVTAAPSDAPVAKPQKITLQSRVTPKGHVTAVRAKAAQAIGVPLDDFFLGTDLQWFGNISVGTPPQTVSVVFDTGSQTLEFASTECTTCNQTNKFDGSKSSTYVRGNRITTLDFATGVGVDPVVNNDYVLTVRSGTDTVTVGGVAAKDISLFTIIKQTPKFNIDPFLGIQGMGSQAEGFFAALTRAGLPSLFSYFLTPHTVGNAELLIGGIDDTKFKGDLIYANQQGDGDWEVESSQISVNGKTTSVLKQSRSVIFDSGTSNILFDTQTTEAMYALISPNIKPFAAEPGAYGLPCSEIDGLPATIDITFTSQSGTPFNLTIPSSELNVGPFASDPSTCQTLINAFDGLELVGGSLLKHYYSVWDVGNQRMGFAPNGESLLSYPRGRG	403	4	0.992556
Q9UWF6	LIPASE	Lysophospholipase 1 (EC 3.1.1.5) (CaPLB1) (Phospholipase B 1)	Candida albicans (strain SC5314 / ATCC MYA-2876) (Yeast)	Dikarya; Ascomycota; saccharomyceta; Saccharomycotina; Saccharomycetes; Saccharomycetales; CUG-Ser1 clade; Debaryomycetaceae; Candida/Lodderomyces clade; Candida; Candida albicans	MILHHLLILLIINYCVATSPTNGYAPGPVSCPSSQLIRSGSQGINPNEQSYINARYPIAKQALSKFLHNANLQNFDVDSFLAHSNPTIGLAFSGGGYRAMLTGAGEISSLDSRTKTNTPVLAGILQASSYIAGLSGGSWLVGSLASNNLNSVDDMLSQGLWELTHSFLSYYGIEHPIKQVEEWVNVGNQVASKRNANFNVSLTDIYGRLLSYPLLTNTEDEGDAYLWSDVTSASNFQSHQMPFPILISDGRAPDTTIINLNSTVIELTPYEFGSWDPSLNEFVDTRYLGTKLDNGRPTGKCYNGFDNAGFFMGTSSALFNEAVLSITEANIPSFLKDIIDDILVDPILKSNIDVSAYNPNPFFKSSGSNTAISQSKNLYLVDGGEDGQNIPISPLLHRNVSAIFAFDNSNDVLNWPDGTSLVKTYERQFSSQGNGIAFPYVPDQYTFRNLNLTSKPTFFGCDAKNLTSLTKDIYDVPLVIYLANRPFTYWSNTSTFKLTYDDNERQGMISNGFEIATRSSGSLDDEWAACVGCAIIRREQERQGIEQTEQCKRCFENYCWDGTIYKGEPLGENFSDDGLTNSATEYNSNNVAGFNDGGTSILKKA	605	6	0.991736
jgi|Colhig2|9337|	UNKNOWN		Colletotrichum higginsianum IMI 349063	Dikarya; Ascomycota; saccharomyceta; Pezizomycotina; leotiomyceta; sordariomyceta; Sordariomycetes; Hypocreomycetidae; Glomerellales; Glomerellaceae; Colletotrichum; Colletotrichum destructivum species complex; Colletotrichum higginsianum	MKVASLLLSAAGAASALTIAEINGNKFLSPFKDQAVTNVTGLVIAKGPSGIWIRSTTPDDDDATSEAVYVYGSSVGANLAVGDLITLGGKIQEYRSAANYIYLTELSSPSNVVVVSKGNEVVPLVIGLDTLAPPTEQYTSLDGGDIYAVPNAVANISTENPVLNPALYGLDFWESLSGELVTVKNPVAVTRPNQYGDTWVVGDWPTTGRNSHGGITMSDKDSNPEAIVIGSPLDGTKNPESKMGDQLAEITGVVTYAFGFYRILPLTAITIAKNATNDAPATSLVSRGDCRGITVGDYNVENLSPSSSHLPAIAAHIVDYMKTPDLIFIQEVQDNNGATNNGVVSSNITLSTLAAEIETRSGAVYDFVVIDPVDGKDGGQPGGNIRVAYLYRPDVIELWKPNLGGSLDANEVLPGPALKYNPGRIAPASTAWDASRKPLVAAWRAVKGPQNKIFFTVNVHFASKGGSSSLHGDLRPPVNGVVNPRIEQAEITGSFIAEILAADPNARIIAAGDFNEFAFVQPLKTFTATSGLIDLDEAVGIPVEERYTYVFDMNAQELDHMFVSPALAAKNGTAYEHIHVNSWELYDELVSDHDPSVARFNVCGC	605	6	0.991736
jgi|Triha1|155668|	CAZY	GH71	Trichoderma harzianum CBS 226.95	Dikarya; Ascomycota; saccharomyceta; Pezizomycotina; leotiomyceta; sordariomyceta; Sordariomycetes; Hypocreomycetidae; Hypocreales; Hypocreaceae; Trichoderma; Trichoderma harzianum	MKALTSLIVVGVLSSPVLSAAFSPLQLRAVAGQGWSLQSGSCPSDTQSCGNGSCCPSTSHCQATGNGEVEACCPTTSNCRGSVEGAPSCASPAWSLWTGSFGNGFCCEVGLTGAFQNGGSVAGICGTTVPSGYSTASLVSKGTGTPVTSVSSTKSTTSVSQTTKSSTSVSQTTIKSTSTKSTASSGPTGSIVPRAVFAHYMVGTMTQAEAVQDVQDAKAVGFDAFALNTHDITSSWALDALGYLFDAADQNGFKLFISFDMSWRAITPSQIPSFLRNYISRPSYYTISGRPFVSTYDGGYIANSDWASGFQQPLVSQGINPYFVPNFGDWSGWPNNFFSNYPVVDGAFSWESAWPAPGTTISNVSSSDDHNLLQQAQAAKKVFMMPVSSFQFKYLGSGQDWYRIGEVNLPQRFEQVLALKPDLAELITWNDAGEGHYIGNFFQEQIAGSTIGDYANGFDHTGWQQLVTPFIKAYKSGATSGSQILPPGSTPVGSLWYRTLLKSASCSPSIQNYQQGQDTVNYAVLLPSSGYTIKVYSNSKLIGSFAGSSGLNYGAVPGLSVGSGQFIQVVNSAGSVVASATGTKQVSAQSSNATCNWNYEVVGLS	605	6	0.991736
jgi|Pycsa1|1583073|	UNKNOWN		Pycnoporus sanguineus CIRM-BRFM 1264	Dikarya; Basidiomycota; Agaricomycotina; Agaricomycetes; Agaricomycetes incertae sedis; Polyporales; Polyporaceae; Trametes	MRVPSLVAIVSAVSFSVSSLAQASGTLGLQDGFLNFSTPTFNVQLVKDSQTLYSLQTKSNGSSGGFDFIPSDVMSQRQSNGNYHLGDLTFRARVVGSSAWTSGDTAAQRHNVAALSATGDSLAAANLSPTLSGTPLLNITRRWVLSNGDLELLFDVTNSQKQAVEIGALGAPLEFNNIFTGRTAAQTNELCSLFDPYIGQDAGYVQVTPLLGTLPPLLVLPVGQSPLEGWRFLPESTSTSLAYQSQTFEGLYEWQFHTLAYAENEWKNVTPWNAPSSATLQPGETRTYGLRFVLAPSIRGIESALQAAGRPVAVGVPGYILPSDQVGKLFLSFSSAVKTLSVSPAGALSWSQNSDAKSSSWVGYTITPHTWGRSRLTVTYADGTVQTVHYYVTHPAAQVLADLGNFLTTESWFDDPSDPFHRSPSVISYDREVNAPVKDDPRAWIPGLSDEAGAGSWLAASVKQFAQPNAAEVAKMEQFINQTLWGSVQNFDGTVKKSVYFYQPDLVPNYDYPSSINWGNWWSWNQAASYATDRAYDYVHVIAAYWSLYRVARNYPDLVKTHTWEWYLNHAVMTVATMTNGRVGYADDGLMEETVIRYLLDDLQREGLTANATLVESRMRARENVWAGERYPFGSEMAWDSTGQEGVYAWATYFNDSTTAINALNSILAYQPTVAHWGYNGNARRYWDNVYGGKLQRIERQIHHYGSGLNAIPLISQFRATPTDYYLLRVGFGGLSGPLSNVDQGGFAAASFHSFADTLKWDGYSGDYGPNFVGHALEMGTYVVDHPDFGWQAFGGNVVATTPTVKVQTLDSLRRRVFIAPIGAWLTLDAGAFVEVDYDPAKKSVVLSIASAAPGVNGAAPAPNARLVVANTAANGLGVLKPTQTLKQDAGAWVIPFKSSKATVTFAL	908	9	0.991189
B2W791	CAZY	Probable beta-galactosidase B (EC 3.2.1.23) (Lactase B)	Pyrenophora tritici-repentis (strain Pt-1C-BFP) (Wheat tan spot fungus) (Drechslera tritici-repentis)	Dikarya; Ascomycota; saccharomyceta; Pezizomycotina; leotiomyceta; dothideomyceta; Dothideomycetes; Pleosporomycetidae; Pleosporales; Pleosporineae; Pleosporaceae; Pyrenophora; Pyrenophora tritici-repentis	MKTIAGLSWISALSSLASLPNGLGVSAQNNTPSTWPLHDNGLSDVVQWDHYSFKVNGKRLFVFSGEIHYWRIPVYEVWEDLLEKIKAAGFTAFAFYGNWAYHSANNKTLDFESGAHDFSKLFEIAHRVGLYVITRPGPYVNAEANAGGFPLWLTTGAYGKLRDDDPRYLQALDPYFSKFSELTSKHLVTNGGNALVYQIENEYGEQWKDRTKKIPNDAAGRYMQALEDSARANGIEIPLIHNDPNMNTKSWSKDYAPGAVGNVDVAGLDSYPSCWSCNLAECTGTNGKYVAYQVVNYYDHFKEVSPTQPSFFPEFQGGSYNPWGGPEGGCPGDIGADFANLFYRNLISQRVTAVSLYMMFGGTNWGAIAAPVTATSYDYSSPISENREIGAKFYETKNLAMFTRVADDLTVTDRLGSSSSYTTNPAVTASELRNPITKAAFYVTIHSVSSSSTTESFKLHISTSVGNLTIPQHSGSIVLNGHQSKIISTDFAMGNKTLTYSTAEILTYALIDSSPVVVLSTDVGGSVEFHVKGATKGSLASSGFTSNATFRAEAGGVTTNIERVTGMGVYQFNNGVKVVLADKPTAYLFWAPNLSNDPFAPVDQSVLIQGPYLVRGAALDGDVVALKGDVKNSTTIEVFAHETALTLSWNGKKLETSRTPYGSLKAQISAFNGTIPLPSLNDWKVNEGLPEKMPEYDDNGAAWVVANHTTTPNPTKPDTLPVLYVDEYGFHNSFHLFRGYFEGSATGAQLSVQGGLAFGWSAWLNGDLVGSWLGNTTLGVGNMTLSFANATVHANGTNVLLIAQDNTGHDLRGGATDPRGILRATLDGADFTSWKIAGEAGGENIQLDPVRGPLAEGGLTAERLGWHLSGFSDCDWASASPSTGFSGADIKFYRTTFPLDIPEDVDASFAFILNATGPKTVRVQLFVNGYQYARFNPYVGNEVKFPIPPGILNYAGDNVIGLSVWAQGNDGAKVDVEFVQEYAVESSWSSRFDSEYLRPEWTEERLAYA	1009	10	0.99108
jgi|Artele1122_1|653550|	CAZY	CBM1-GH10	Artolenzites elegans CIRM-BRFM	Dikarya; Basidiomycota; Agaricomycotina; Agaricomycetes; Agaricomycetes incertae sedis; Polyporales; Polyporaceae; Trametes	MKLSTSFSLLAAAIPYVLAQSQEWGQCGGIGWAGATTCVSGTVCTVINAYYSQCLPGSAAPAPSSTPVAPSSTPVAPSSPASPAPTGAGLHALAKAAGKLYFGTATDNGELTDQAYTAILDDNSQFGQITPANSMKWDATEPVQGQFTFSGGEQIANLAKTNGQLLRGHNCVWYNQLPSWVSNGRFTEEQLTDVIQTHCGTLVGHFKGQVYAWDVVNEPFNDDGTWRQDVFYNTLGTDFVPIALKAARAADPNAKLYINDYNIEQAGAKATSMLNLVKQLKADGVPIDGVGFQCHFIVGEVPGTFQQTLEQFTALGVEVAITELDIRTSTPATQAALAQQQKDYQTVVQACMNVDGCVGITVWDFTDKYSWVPSTFPGQGAACPWDENLVKKLAYNGIVAALSS	404	4	0.990099
jgi|Artel1|917005|	CAZY	CBM1-GH10	Artolenzites elegans CIRM-BRFM 1663	Dikarya; Basidiomycota; Agaricomycotina; Agaricomycetes; Agaricomycetes incertae sedis; Polyporales; Polyporaceae; Trametes	MKLSTSFSLLAAAIPYVLAQSQEWGQCGGIGWAGATTCVSGTVCTVINAYYSQCLPGSAAPAPSSTPVAPSSTPVAPSSPASPAPTGAGLHALAKAAGKLYFGTATDNGELTDQAYTAILDDNSQFGQITPANSMKWDATEPVQGQFTFSGGEQIANLAKTNGQLLRGHNCVWYNQLPSWVSNGRFTEEQLTDVIQTHCGTLVGHFKGQVYAWDVVNEPFNDDGTWRQDVFYNTLGTDFVPIALKAARAADPNAKLYINDYNIEQAGAKATSMLNLVKQLKADGVPIDGVGFQCHFIVGEVPGTFQQTLEQFTALGVEVAITELDIRTSTPATQAALAQQQKDYQTVVQACMNVDGCVGITIWDFTDKYSWVPSTFPGQGAACPWDENLVKKLAYNGIAAALSS	404	4	0.990099
jgi|Chagl_1|17791|	CAZY	GH15-CBM20	Chaetomium globosum	Dikarya; Ascomycota; saccharomyceta; Pezizomycotina; leotiomyceta; sordariomyceta; Sordariomycetes; Sordariomycetidae; Sordariales; Chaetomiaceae; Chaetomium; Chaetomium globosum	MHALSSLFVLGTCAVQTVLGRPEAALRAKREGAILKRSVDSFIETQTPIAWNKLLCNIGPNGCAASGAAPGAVIASPSKSEPDYWYTWTRDAALVMTGLVDSFAHNYSASLQTTIQNFIVSTAKLQGVSNPSGGLSDGAGLGEPKFMVDLKQFTGEWGRPQRDGPPLRAIALTRYAKWLITNGYKDTAKDVVWPVIKNDLAYTAQYWNETGFDLWEEVPGSSFFTIGSSHRVSPPTPPQPPPRPPPTNSPKSTAASIRSGQGRQLDSDLDPQLRPLGLGCDSNTFQPCSEKALSNHKVYVDSFRTEYGINSGIPQGKAVAVGRYTEDVYYKGNPWYLANFAAAEQIYDAIYVWKKDGSITVTQLSLPFFKDLVPSITTGTYTTSSPTHAAIITAASTYADGFIDIAAKYAGSGGSLAEQYDRNTGAPLSAADLTWSYAAFLSAADRRAGIVPVTGWSAEDRQHPAFLTPNAAAEPAPVPFPEQCADAANVFVTFSGRVTTEWGQSVKVVGNVPALGAWDLKKAVKMSASGYTATNPLWSITVPMAAGTAVQFKFVRWVRMVRCSGSRIRIGGLRSRRRLRPLSGCSAQKVEGSWRVRTPSFISDKA	606	6	0.990099
jgi|Colhig2|11124|	UNKNOWN		Colletotrichum higginsianum IMI 349063	Dikarya; Ascomycota; saccharomyceta; Pezizomycotina; leotiomyceta; sordariomyceta; Sordariomycetes; Hypocreomycetidae; Glomerellales; Glomerellaceae; Colletotrichum; Colletotrichum destructivum species complex; Colletotrichum higginsianum	MKLSSTVALLGASLPGVLAWGSLGHIATAYLASHFVANTTENFFQELLRNDTEHYLAGVATWADTIRYTRWGHFTGPFHFIDAHDSPPEYCGVDLERDCKAQGCVVTALANYTARSLDPELSGWERNQAARFVVHFIGDIHQPLHNEDVARGGNGIHVKWHGTDFNLHHVWDSSIAEKLIGGSRRRPYDNAKRWADELAEEIKTGRFAEQREEWLKSLDFDNVNATGLQWAREGNAFVCTHVFPEGPRAIAGQELGGEYFEKAAPVIELQVARAGVRMAAWLDLIAVAYQDQARKASVAMEEL	303	3	0.990099
jgi|Pycci1|7538|	CAZY	GH16	Pycnoporus cinnabarinus CIRM-BRFM 137	Dikarya; Basidiomycota; Agaricomycotina; Agaricomycetes; Agaricomycetes incertae sedis; Polyporales; Polyporaceae; Trametes; Trametes cinnabarina	MFASRTTLTVACLVASVFGATYQQTDSHQGSGFLKSFTHQAIADPTHGRVNYVDQATALAQNLTYYSGDHFVIRADDKTVLSPSGPGRNSVRLQSNKQYTTHVTVTWPALWEVGADWPNQGEIDVLEGVNDQAPNQSTLHTSSGCTMPASRSQTGTSTGNNCDVAATNNAGCGVQAPSANSYGPAFNNAGGGWYAMERTSSFIKVWFWSRNDGSVPSDVKNGATSINTDNWGTPYAYFPSQSCDLNAHFGAHNIIINLTLCGDWAGAVFDADGCPGDCATYVNNNPSAFTNAYFDIQWLKIYG	303	3	0.990099
B5VL26	OTHER	Cell wall mannoprotein HSP150 (150 kDa heat shock glycoprotein) (Covalently-linked cell wall protein 7) (Protein with internal repeats 2)	Saccharomyces cerevisiae (strain AWRI1631) (Baker's yeast)	Dikarya; Ascomycota; saccharomyceta; Saccharomycotina; Saccharomycetes; Saccharomycetales; Saccharomycetaceae; Saccharomyces; Saccharomyces cerevisiae	MQYKKTLVASALAATTLAAYAPSEPWSTLTPTATYSGGVTDYASTFGIAVQPISTTSSASSAATTASSKAKRAASQIGDGQVQAATTTASVSTKSSAAAVSQIGDGQIQATTKTTAAASLKLVMVKIQATTKTTAAAVSQIGDGQVQATTKTTAAAVSQITDGQVQATTKTTQAASQVSDGQVQATSATSASAAATSTDPVDAVSCKTSGTLEMNLKGGILTDGKGRIGSIVANRQFQFDGPPPQAGAIYAAGWSITPDGNLAIGDNDVFYQCLSGTFYNLYDEHIGSQCTPVHLEAIDLIDC	303	3	0.990099
jgi|Tralj1|1057304|	UNKNOWN		Trametes cingulata CIRM-BRFM 1805	Dikarya; Basidiomycota; Agaricomycotina; Agaricomycetes; Agaricomycetes incertae sedis; Polyporales; Polyporaceae; Trametes; Trametes cingulata	MASSLKATTLVVLLLASLGAQVLALPTSVKRQTITVLAQSQVSTFRPYTHYASTGYCKPAATLAWNCGANCEANPTFVPIASGGDGVITQFWFVGYDPTLEEVIVSHQGTDTSAILPLLEDASIIQEPLDAKLFPGLSTKVQAHSGFAGSQSRSASGVLAAVKTGISRFSAKKITVTGHSLGAAIGLIDAIFLHLQLPGTTVRFVGYGMPRVGNQEFADYVDSQPISVTHINNEEDIVPILPGRFLGYHHPSGEVHIQDSGVWVSCPGQDNTSDQCIVGDVPNIFEGDESDHDGPYDGIEMGC	303	3	0.990099
jgi|Tralj1|934229|	CAZY	CE8	Trametes cingulata CIRM-BRFM 1805	Dikarya; Basidiomycota; Agaricomycotina; Agaricomycetes; Agaricomycetes incertae sedis; Polyporales; Polyporaceae; Trametes; Trametes cingulata	MYSGLLFMLSGLILSAFALSSPPNGAITVGPGGKHSNLSAALQDTSGSVYFIFPGIYVDTAIITRPNVRVYGQTNTPHSYTGNTVTITNNIPASKAGSNDASGTVQVHAANVSLYNLNIANTFGKAQAIALSVQAGQFGAYGLNITGDQDTLLANVGAQYYANSWIEGAVDFIFGMRASIWITRSVINTIGDGYITASGRSTDDGFWYVIDSSTIQGKGKTFLGRPWRDYARVVFQNSVLGSNVPAAGWSIWNTETDHVTFAEFNNTGPGASGPRASFSTQLSAPVSITTVLNSTSWIDPAFL	303	3	0.990099
jgi|Colhig2|10934|	UNKNOWN		Colletotrichum higginsianum IMI 349063	Dikarya; Ascomycota; saccharomyceta; Pezizomycotina; leotiomyceta; sordariomyceta; Sordariomycetes; Hypocreomycetidae; Glomerellales; Glomerellaceae; Colletotrichum; Colletotrichum destructivum species complex; Colletotrichum higginsianum	MWSNVLRGLVLTSLVTSISGAAAEENQNNPSADATDGSDLIDDSSNIVPGAYIVEWETGAEDSSSFYQDLGLDVEHRRDLNFRLFKGASFRVQNASHDGDDADISRRIAEKPGVKSVWPVRTIRMPTPKPVAVGRNSKRSVSDVGKRQDDPGDSDTFTPHVMTQVDKLRAEGFTGKGIRIGIVDSGIDYTHPALGGCFGEGCLVAYGWDLTGDNYFPPESPSPDSDPYDDCVGHGTHVAGIIAAQANEMGFTGAAPDVTLGMYRAWGCSGLTTNDVLLDAFNRAFEDGSDIISCSAGYYTGFANDPWAIAASRIVAQGVPVIVSPGNSGRSGMFLAASPATGVEVTAVGSVENIVTPLLLEAGSYNVGNSTDDVQPFGLVSGTPAFAENITLPLWAVSNNAVSANDACAALPDDTPDLSSKVVLLRVADTSECYSSTQVDNVAAKGARYLLFYSQSNSSIESIYAYADGIAGVGAITASQGTRWINLLNEGRPVAVNIVASEAAGIRYEQVLNDVSGGLTSLTSSWGPTWEAVSKPQFTAPGGNILSTWPLTMGGYSVLSGTSMSTPLVAAIFALVGQARGSLDPVELRSVISSTSTPIAWFDGTTVHDISASVAQQGSGVVQAHDAARAKTVLSISQISFNDTAHFVESHTFSIRNTADEDLTYTLGHTKAATAYTFAAGSRSASQFPNPVVDDWAELSFSASEVVVPAGSSAEVTVSGTPPQKVNATQLPVYSGYIDITASNGESHIIPYLGIAGSLKDVPVFLEGPQFGTYLGYTNNPTPPNTTFTIPRPGTPPPPTGADFPSMVASLLFGSQIVRADVVALTETGLPTAAHFDIQSIGHLPGFPEPWVTRRNYRLGFLGNLADGAIVPEGTYKVVFSGLRAFGDASKKEDWDFAATVPFIIKYLPE	910	9	0.989011
lcl|Larv_514v3|contig07331|	CAZY	GH3	Laetisaria arvalis CBS131.82	Dikarya; Basidiomycota; Agaricomycotina; Agaricomycetes; Agaricomycetes incertae sedis; Corticiales; Corticiaceae; Laetisaria	MRGYLALLGALLPLATADVITRIPDAAPPGFEEWTSPIVVPAKNVTGDGDWASAVARAREFVSKLTLEEKVNVTTGIDVYGRCVGQTGTIPRFGWEGLCLHDSPLGVRSADYASAFPAAITVASTWDKDLFYRRARAIGAEFRGKGVNVALGPMTNLARVAAGGRNWEGFGADPYLSGIASAQSVKGIQDEGVIANVKHYIANEQEHFRGGSLAQQVYSSNVDDRTIHELYVWPFVDAVQAGVASVMCSYNKINQTQACQNSKILNGIFKEELDFQGFVVSDWAAAINGVQPALAGMDMNMPGFRAYGQGNQNETDPANAQNSFWGAHLVEAVRNGSVPETRVDDMVIRTFAAYYKLGQDKGFPHVNFNFNSQDTIIDGWVQNEHVNVQADHYKVIREIGSAGTILLKNTKGALPLSLDKIKRIGIFGSDAGPNPAGPNGCNDRGCDQGTLGEWVGFGTANFPYLIDPYSAIQNYVHANKPTTVIEAVLDDFALTQVGTVARQADTCLVFVNADSGEGYITVAGNAGDRNNLTLWHGGEDLIKATAAQCSNTIVTMHTVGAVIVEDWIDHPNVTAVLYAHLPGQESGNGLLDVLFGKVNPSGRLPYTMAKRREDYPADVIYESTLETPQITYSEGLNIDYRHFDENGITPRYEFGYGLSYTSFAYSGLSIKYTNKRRTDNETATLSGSATSSLLSSASASVTSSILVSASSSTLASVTSSPVSSPVSTPISISSAASSALSSAIPITSVASSSTLPSSLPASFPASGSANATSLPPSSTISVNATSTTGNLPPPSSSPIETHPGGPAALFNDVVTVSFSVKNTGDYDGNEVSQLYLGFPQGSGEPPRVLRGFERTFLRRGASARVNLSLRRRDISIWDVVTQKWVIPKGTFKVEVGSSSRKLHLSGTFQS	910	9	0.989011
jgi|Fusve2|10761|	CAZY	GH29	Fusarium verticillioides 7600	Dikarya; Ascomycota; saccharomyceta; Pezizomycotina; leotiomyceta; sordariomyceta; Sordariomycetes; Hypocreomycetidae; Hypocreales; Nectriaceae; Fusarium; Fusarium fujikuroi species complex; Fusarium verticillioides	MHIHLLSHLGTVLCLGTASVGALSLKHNKRATSPASLEIGNPVLTSKWLEGSDYEQVVEFFVTNSDENNPLTWADELAVSVESSSLETTTPGTLLRLGPKQSAVVQVGVKNKAGVKAGTQCDAKAVVTWGSKDDPKKSSKDFSGQCGIGDYDASESSLGHHWNPDWFNEIKYGIFIHWGLYSVPAFGNKPGPKQDYAEWYGFRMTQPDFPSETYQYHRDTYGENFNYDDFVSNFTAAKFNAEEWMNLVADAGAQYVVPVTKHHDGWALFDFPESVSKRSTVHYGPKRDFLKELLDVAKAKHPKIRRGTYFSMPEWFNPAYVKYGWDQHYKGNYFGRPPTNPYTNKSIEYTGFVEVDDFLNDIQNPQIEALFYEYETEILWCDIGGPNKAVDVLAPWLNWARDKGRQVTFNDRCGPSGDFSTPEYAGISFKTSKFESNRGLDPFSFGYNFMTTDDEYLSGEEIVKTLVDNVVNNGNLLLNMGPKPDGTIPKQQQLNLLDAGEWIKSHGEAIFGTRYWPTAQTSGSLRFATKPDAFYIHHVGQPSSPLVIEEPVPWVEGDVVTTVGGSADGTVLKVSKDDGSFSVEFPDDVIKGDKYVWTIKIAYSTGK	607	6	0.988468
jgi|Podan3|204668|	UNKNOWN		Podospora anserina S mat+	Dikarya; Ascomycota; saccharomyceta; Pezizomycotina; leotiomyceta; sordariomyceta; Sordariomycetes; Sordariomycetidae; Sordariales; Podosporaceae; Podospora; Podospora anserina	MKGGIVGVLCGALLLAVEAACAPNSDAITKVPGFKPNKWVARTWEGNNYACKCHPGDYCWPKQNHWDNLNRTVGGNLRVNLPPGAPCYNTFQGPLGTVNTYDAAKCAAVTAGFPNEQFQIELPTAGLWTYFTNDTCRPTADPTGSCTLGYYPVLYITAKTVAHIQAGINFARNNNLRLVIRNTGHDFLGRSVGWGSLVINTHSFKSISTTNNWNGPGYNGPAITVGAGVQAFEALARLNSLSPPRIMVTGECATVGVAGGLVQGGGHGPLTNFYGFLADTAVQFKVITADGKIQTANANTNSDLFWALKGGGPAAFAVITEATYKTFADTPSAGINLDINPGTNSDPALYWEAVRKFHSYSTHFVDNGLYVYYEIGPVPNTLHVHPIVGVNKTLAQLQAVVQPLFDDLDALGVGYTTSSETYGTFYDLYNAMFEIEMAGNSALTGGWTIGRQDVINNHTAIIDAFQTVMNAGSFIVGHMWSAGHGLPQSEWAKSAINPRFRNVVDKLITIVPVSGDAPLAAKAEAQNRLTNIVDGSLRAAAPNGASYINEADPFQPDWQNAFWGTNYQRLLQIRRKYDPEGVFYAVSTPGTEKWEQIETGTRLCVKL	607	6	0.988468
jgi|Possti1|1367644|	PROTEASE		Postia stiptica OMC1664	Dikarya; Basidiomycota; Agaricomycotina; Agaricomycetes; Agaricomycetes incertae sedis; Polyporales; Postiaceae; Postia	MRSPSVSLLLALGAVVSAAPSLRSAPKVKEEVVPPRGWTKVGPVPEDRHVELRIGLPQPNFFELERHLYEVSDPAHERYGAHLSKEEVEALVAPHPESVNLVSEWLTAHGILEDEFVYLPGQDWVKLVVPIRTAEMMLDTEYHVWVHDESGDTLVRTTSYSLPEHLHDHIDLVVPTTAFSRFRPEDTTVRLSEAVALTDPEAPPIQVPSALNGYVDASCNSSITITCLQQLYNIDYTPSAVNRSKVAVTAYLEQYASFSDLELFYEMQVPDAAAVHSSFDVVSINGGLNNQSTNATGIEANLDVQVAFGLTYPIPATFYTTGGRPPLNPYPPQDPNDNEPYLQWLEYMLTVPSPPQTVSTSYGDLEETVPYSYAKRVCQDLAQLGARGVSLLYSSGDFGVGDSFNTTGECLNINGQNAFTPIFPATCPYITSVGGTTSVPEVAFYISSGGFSNYFPRPIYQEKAVPAFLATVTPGAYEGMYNSKAVTLFRSGRGFPDVAAQSNYFDIIYQGVNISIGGTSAAAPTVNGIVTLLNDARLSQGLPPLGFLNPLLYTIGDNLNGTFNDITVGNNPGCNTTGFNATGGWDAVTGWGTLNFGKLVDIVLDYW	607	6	0.988468
jgi|Colhig2|12792|	PROTEASE	Lysyl aminopeptidase.	Colletotrichum higginsianum IMI 349063	Dikarya; Ascomycota; saccharomyceta; Pezizomycotina; leotiomyceta; sordariomyceta; Sordariomycetes; Hypocreomycetidae; Glomerellales; Glomerellaceae; Colletotrichum; Colletotrichum destructivum species complex; Colletotrichum higginsianum	MKFSKSAAALLSLAASGAAATNTTCRPKIDSEKLQADLTTDNLMANLEALNKIAFANGGNRAFGLPGYAASVDYVWDRVSKIPATKAWKQDFPATFGQVTSIDFKVEGESVYVFGLTYSPSTSEEGITAEIVLGPDGAAGCDAANYAGLDVKDKIVLVQRFRCPTGGTLAGRVRPAAAAGAAAVIVYHDITTNATAGSLSAPDPNGFVPAGFINLADGLKIKERLDAGETVQGHFQQTQIVEERITQNVFVETEEGDPHNVIMLGAHLDSVQAGPGINDDGSGTSLLLELFLASTKYRTKNKVRFAWWGAEENGLLGSRYYCSNLPAPDVDDLLVYLNFDMVAKGYIGVADTDGSTHGSAGPAGSDVVEHIYEDYFKSQGIEVTPAVVTNGSDYASFWQILNKPFGFLHTGTGVAQDPCYHQACDTIDNPDPTTITINAKVAFSRRAAAAHILTVLSLNGTALIPKTSVNATMLSHLQSRSLGLDIIQIEELEALGERHLGCGHDI	506	5	0.988142
jgi|Fusve2|10040|	OTHER		Fusarium verticillioides 7600	Dikarya; Ascomycota; saccharomyceta; Pezizomycotina; leotiomyceta; sordariomyceta; Sordariomycetes; Hypocreomycetidae; Hypocreales; Nectriaceae; Fusarium; Fusarium fujikuroi species complex; Fusarium verticillioides	MMKLFSAGALALGLANLPSTFAWGSLGHITTAYLASHFVANTTEAHLKYILYNDEEDYLAKIASWADSIRYTDWGRYTKTFHFIDAHDSPPNKCDVDFERDCKDDGCVLTALKNYTQQSVEPQLPFWQRNQAAKFVVHFIGDLHQPLHNENVEKGGNGLAVTFDGRTFNLHHVWDSSIAEKLLGGLHGDPFKLANNWANQLAVEITDGKFAEAKDAWLKDLDFSDPISTALAWSREANALVCTHVLPEGADAIVGQELGGEYFEKAAPVIEEQVAKAGYRMAAWLDKIVEAYKDVEQQEVSEEL	304	3	0.986842
jgi|Pycco1662_1|753098|	ESTERASE/LIPASE		Pycnoporus coccineus ​CIRM-BRFM 1662	Dikarya; Basidiomycota; Agaricomycotina; Agaricomycetes; Agaricomycetes incertae sedis; Polyporales; Polyporaceae; Trametes; Trametes coccinea	MRFTSAFLCALSAATAAWAAPAATSKRSVTALSSTQLASFAPFTQFARAAYCPTSKVQNWQCGQACDALPGFQPTLTGGDGNAIQQFFVGYWPQQNSVVVAHEGTDPLKLHSDLTDINFFLDDLDTSLFPGMTSAIQVHNGFAAEHAKTASTILTEVKKLISQKGAKQVITIGHSLGGALAELDSLFFTLQLPSSIHVKAVTYGTPRVGNPAWAQMIDSKVPDFVRINNEKDLIPIVPGRFLGFQHPHGEIHIVSPGNAVSCSGDDDADDSQCTIKTVPNILEGNILNHLGPYEGISIGTIFCN	304	3	0.986842
jgi|Pycsa1|1581796|	ESTERASE/LIPASE		Pycnoporus sanguineus CIRM-BRFM 1264	Dikarya; Basidiomycota; Agaricomycotina; Agaricomycetes; Agaricomycetes incertae sedis; Polyporales; Polyporaceae; Trametes	MRFSAALFYALSATTAVWAAPAATSKRSVTALSATQLSSFAPFTQFARAAYCPTSKVQNWQCGQACDALPGFQPTLTGGDGNAIQQFFVGYWPQQNSVVVAHEGTDPLKFESDLTDINFFLDDLDTSLFPGMTSAIQVHNGFAAEHAKTASTILTEVKRLISQKGAKQVITIGHSLGGALAELDSLFFTLQLPSSIHVKAVTYGTPRVGNPAWAQMIDSKVPDFVRINNEKDLIPIVPGRFLGFQHPHGEIHIVSPGNAVSCSGDDDADDSQCTIKTVPNILEGNILNHLGPYEGISIGTIFCN	304	3	0.986842
jgi|Ustma2_2|8673|	CAZY	CE4	Ustilago maydis 521	Dikarya; Basidiomycota; Ustilaginomycotina; Ustilaginomycetes; Ustilaginales; Ustilaginaceae; Ustilago; Ustilago maydis	MRFTSILAAAAAIGAAVLAPASASPTTMSTIPDTISENVRRELAGMKSSDYTLYARNAGPTNKLSKRAAQLNGIQTTCTRNNCLSITFDDGPYTWESKLVNTLANAGDQKATFFVNGNNFRCIYEPEQVRILRNTYERGHQICSHTWGHPDISKLNNHQLDQQVQLVEDALWKILGVVPACFRAPYGNIRPDQVKYLNDRWGLVVVGWNRDTGDANGDGVQAGLNVYRNLRAPTKAIVLNHETVQATVDTVIPQAVNIVRQNGYSGSRTVHHNLNFNPYKVVGRYQNRDSTWTCSNKPAPGAAN	304	3	0.986842
jgi|Artel1|877516|	PROTEASE		Artolenzites elegans CIRM-BRFM 1663	Dikarya; Basidiomycota; Agaricomycotina; Agaricomycetes; Agaricomycetes incertae sedis; Polyporales; Polyporaceae; Trametes	MEGMDTAESIQREQLDRLRDFLGPQVSSESEGRTVRSTSKIESPINFRNPRAREFFVDGTSIPDVNFDAGPSWSGLLPISNHPNETRKLFFWFWPTNNISNIRDLLFWTNGGPGCSSLEGFLQENGPISWSWGQSEPTPNPWSWTNLTNVLWVEQPVGTGFSQGTPSISNDDELAAQVAGFLEQFLDVFSELKGSNFWVSGESYAGYYVPYIANYLYEHPNRDLDLHGIWIADPSLTWGLVQQEIPALRFVEANKNVFPFNSSFVAQLQNISDSCGYTDYLDKFVTYPPAGQLPLPAGATFNETTRAVGVKPECRLHSPIQRAIGLINPVFDVYRVTDTFPNLWSVLGFPRSTQQFVYFNRTDVQDAIHAPHINWEDCSGPVYINPVTGGPGNDQSVASTLSVLPNVIEKSKRVAIIHGLADFILVAEGTRIAIQNMTWRGKQGFQTPIEPESFIVENMGVFGNEHTERGLTFVEFYFSGHMTPQFVPWAAFQTIAYVLGKRDSPSA	507	5	0.986193
B8NPS8	CAZY	Probable endo-xylogalacturonan hydrolase A (EC 3.2.1.-)	Aspergillus flavus (strain ATCC 200026 / FGSC A1120 / IAM 13836 / NRRL 3357 / JCM 12722 / SRRC 167)	Dikarya; Ascomycota; saccharomyceta; Pezizomycotina; leotiomyceta; Eurotiomycetes; Eurotiomycetidae; Eurotiales; Aspergillaceae; Aspergillus; Aspergillus subgen. Circumdati; Aspergillus flavus	MISLNSIFLLSLVGLSRAAPSRSETSPDRTIKPRAACTPTAGGSSSTDDVPAIQEAITSCGDGGTIVIPADTTYYLNSVLDFKGCSNCDFQVEGLLQFTSSTDYWNGKTAMISVSDIDGLKLRSVTGSGVIDGNGQESWDKFAEDSSYKRPTLLYITGGSNIEVSGLRQKNPPNVFISVKGDTSNAQFTSLTMDATSNSDNLPKNTDAFDIGASTYVTISSVAITNDDDCVAFKPGANYVTVENVSCTGSHGISVGSLGKSSDDTVQNVYARNITMINSSKAAGIKTYPSGGDHGLSTVKNATFEDFIVDGCDYAFQIQSCYGEDDTYCEENPGDAVLEGIVVKGFTGTTSDKEDPVVANLNCGSKGTCDVTISGFEVKAPSGDAKILCGNTPSDLGVTCSSGASG	406	4	0.985222
jgi|Aspjap1|437985|	CAZY	GH28	Aspergillus japonicus CBS 114.51	Dikarya; Ascomycota; saccharomyceta; Pezizomycotina; leotiomyceta; Eurotiomycetes; Eurotiomycetidae; Eurotiales; Aspergillaceae; Aspergillus; Aspergillus japonicus	MAPHWTSLLLAAVGLVRAAPSPVQHSPDAALRPRAVCTPTAGGSSSIDDVPAITKAIASCGNGGTIVIPAGTTYYLNSVLDFAGCTGCDFQVEGLLKFASDTDYWEGRTAMISISKINGLKLRSLTGSGVIDGNGQDAWDVFASDSSYARPTLLYITGGSNLEFSNFRQKNPPNVFNSVKGGATNVVFSKLRMDATSKSDNDPKNTDGFDIGESTYVTISDTTVKNDDDCVAFKPSSNYVTVDTITCTGSHGISVGSLGKSSSDTVKNIYVTGATMINSTKAAGIKTYPSGGSHGVSTVSNVTFTDFTIENSDYAFQIQSCYGEDASYCTTYPGNAKLSGIKVTGFSGTTSSKYDPTVANLNCGSGGTCDVTISGWSVKAPSGKSQVLCANTPSSLGVTCTSGASG	406	4	0.985222
A2QK83	CAZY	Probable endo-xylogalacturonan hydrolase A (EC 3.2.1.-)	Aspergillus niger (strain ATCC MYA-4892 / CBS 513.88 / FGSC A1513)	Dikarya; Ascomycota; saccharomyceta; Pezizomycotina; leotiomyceta; Eurotiomycetes; Eurotiomycetidae; Eurotiales; Aspergillaceae; Aspergillus; Aspergillus subgen. Circumdati; Aspergillus niger	MTLYRNLLLLASLGLSYAAPSKVQRAPDSSLHARAVCTPTAGGDSSTDDVPAITEALSSCGNGGTIVFPEGSTYYLNSVLDLGNCSNCDIQVEGLLKFASDTDYWSGRTAMISVSDVDGLKLRSLTGSGVIDGNGQDAWDLFASDSSYSRPTLLYITGGSNLEISGLRQKNPPNVFNSVKGGATNVVFSNLKMDANSKSDNPPKNTDGFDIGESTYVTITEVTVVNDDDCVALKPSSNYVTVDTISCTGSHGISVGSLGKSSDDSVKNIYVTGATMINSTKAAGIKTYPSGGDHGTSTVSNVTFTDFTVDNSDYAFQIQSCYGEDDDYCEENPGNAKLTDIVVSSFSGTTSDKYDPVVANIDCGSDGTCGISISGFDVKAPSGKSEVLCANTPSDLGVTCTSGASG	406	4	0.985222
Q2UBD8	CAZY	Probable endo-xylogalacturonan hydrolase A (EC 3.2.1.-)	Aspergillus oryzae (strain ATCC 42149 / RIB 40) (Yellow koji mold)	Dikarya; Ascomycota; saccharomyceta; Pezizomycotina; leotiomyceta; Eurotiomycetes; Eurotiomycetidae; Eurotiales; Aspergillaceae; Aspergillus; Aspergillus subgen. Circumdati; Aspergillus oryzae	MISLNSIFLLSLVGLSRAAPSRSETSPDRTIKPRAACTPTAGGSSSTDDVPAIQEAITSCGDGGIIIIPADTTYYLNSVLDFKGCSNCDFQVEGLLQFTSSTDYWNGKTAMITVSDIDGLKLRSVTGSGVIDGNGQESWDKFAEDSSYKRPTLLYITGGSNIEVSGLRQKNPPNVFISVKGDTSNAQFTSLTMDATSNSDNLPKNTDAFDIGASTYVTISSVAITNDDDCVAFKPGANYVTVENVSCTGSHGISVGSLGKSSDDTVQNVYARNITMINSSKAAGIKTYPSGGDHGLSTVKNATFEDFIVDGCDYAFQIQSCYGEDDTYCEENPGDAVLEGIVVKGFTGTTSDKEDPVVANLNCGSKGTCDVTISGFEVKAPSGDAKILCGNTPSDLGVTCSSGASG	406	4	0.985222
jgi|Tralj1|970881|	UNKNOWN		Trametes cingulata CIRM-BRFM 1805	Dikarya; Basidiomycota; Agaricomycotina; Agaricomycetes; Agaricomycetes incertae sedis; Polyporales; Polyporaceae; Trametes; Trametes cingulata	MIGAPFSFQTTVLYLLALVVPSWAVPVAQNQYRLPQSLRRESTGVIPQAQDVDLDPYAHKPRLTFRRDGTFKITVFSDLHYGENPWDDWGPQQDVNSTRLMNTVLEDEKPDYVVLNGDLITGENTFRENSTTLIDEIVAPLNRLKIPFSSTHGNHDNEPNITHAEEIRREQLVAPLSYTRAAPSWADGEGYGPGTYWVPVYTKATDRNPSLILWFFDSRGGFSEGANSTALPDWVDASVANWIKLTVSRMDAAWGPADKVERGSLVFVHIPPHAIQALQPGLNSTQDPGLNADLLGEGSTQASGDPANNGKDQPFWDAVNAEIKNLHGVISGHDHGNEWCKREPTKNVIFCFDKHAGYGGYSSAGWGHGVRNVVFRSPKPSVGPETWIRMEDGETHARIVLDSSYN	406	4	0.985222
jgi|Trire2|120784|	OTHER		Trichoderma harzianum CBS 226.95	Dikarya; Ascomycota; saccharomyceta; Pezizomycotina; leotiomyceta; sordariomyceta; Sordariomycetes; Hypocreomycetidae; Hypocreales; Hypocreaceae; Trichoderma; Trichoderma harzianum	MKLTGSPLAVFALAASLPLTAAAAKSGGGPDKDGKYWIRAKGIEASFIPYGASISNLFIDDRYGIRRDLVGGFDNASYYGIDAQHPHFGGVPGRYANRIKNSTFSIDGTTYRVLPNENPTKAEPNGTDTLHGGPDGWDWRNFTVTAHTPTSITFSIVDPDGKEGFPGEVVSHITYTVKEHQWDLKMVALATTKKTPIMLSSHTYWNLDGFANNETQTALNHTLHLPYSGQRVDVDGYLIPTGDILANKKGTANDFWSRPKQLGKGFEQSGIKNNCGNNCTGFDTCYIVNRDALQPFDWRTEGPVASLSSAWSGIHLDVYSDQTAFQVYSCNGQNGTLALKKTQGLHGNKRFPRTIPQYGCLVMEVEDWIDGINNPEWGRKQVYGPGDEPYVLQASYRFSIDGKKSA	406	4	0.985222
jgi|Aspjap1|328017|	CAZY	GH17	Aspergillus japonicus CBS 114.51	Dikarya; Ascomycota; saccharomyceta; Pezizomycotina; leotiomyceta; Eurotiomycetes; Eurotiomycetidae; Eurotiales; Aspergillaceae; Aspergillus; Aspergillus japonicus	MRIVSLLPALLATIPAVTAAGTLGLALGNKNADGSCKATGDYEADFEALKSVTKIVRTYSASDCNTAQNIIPAAKAKGFKVVLGIWADYTDSFNNDFNALKQSVPGNENVVSAITVGSEVLYRKSLTAQQLLSLIQQVQNQFPKVAVGTVDSWNKFADGTADPIIQAGVKYLLANGFAYWQDVSLANAKQVYFDDVYAAKERVKQIAGSNANNIYFGNGETGWPTDGGSNYGKNSVAGTKNAEQYYQTSVCAMLASNIDVFYFEAFDESWKPNSVGDNGQSMDEKHWGLFTADRKPKFNLNCPPN	305	3	0.983607
jgi|Pycco1662_1|849609|	UNKNOWN		Pycnoporus coccineus ​CIRM-BRFM 1662	Dikarya; Basidiomycota; Agaricomycotina; Agaricomycetes; Agaricomycetes incertae sedis; Polyporales; Polyporaceae; Trametes; Trametes coccinea	MTPSAKVFALLSLLAVCLVAPAAALPAPAKRQTQAITALAQAQVTAFRPYTHYASAGYCQPAATVAWNCGANCQANPSFIPVASGGDGDETQFWFVGYDPTLGEVIVSHQGTDTSEILPLLEDADIIQESLDSGLFPGLSSKIEVHSGFAGSQKRSASGVLSAVNTAISKFGASKVTLTGHSLGAAIALLDAVYLHLHLPQTTVKFIGYGLPRVGNQEFANYVDSLPISVTHINNKEDIVPILPGRFLGYHHTSGEVHIIDSGAWMSCPGQDNTSDECIVGDVPNIFDGDESDHDGPYDGIEMGC	305	3	0.983607
jgi|Tralj1|938785|	CAZY	CE16	Trametes cingulata CIRM-BRFM 1805	Dikarya; Basidiomycota; Agaricomycotina; Agaricomycetes; Agaricomycetes incertae sedis; Polyporales; Polyporaceae; Trametes; Trametes cingulata	MLFWKASSLLCAASAASAKLTWGTTKFLFTFGDSYTTDGFNISAGVDSPVPGFTSSNGPNWVQFLGGTYNVTDTKVFNLASGGATIDAALVAPFEPTVLSIVDQVTQFHEILAPKPAGARWNSSNSLFAFWIGINDVGNSFGWTNVSSQSDFHRVLMNRLFSQVEILYQDGARSFLFLTVPPTNRAPLLIEQGPQAVAKITSALADYNSQLTARVRAFQASHRGLDQVTVFDTRPIFNMLLDNARAFGFVNSTGFCEAYQNGTPETTTQVPGCAPVSSYFWLNSLHPLFTVHNILAHAISTTLST	305	3	0.983607
jgi|Traci1|1523254|	CAZY	AA3_2	Trametes cingulata CIRM-BRFM 1805	Dikarya; Basidiomycota; Agaricomycotina; Agaricomycetes; Agaricomycetes incertae sedis; Polyporales; Polyporaceae; Trametes; Trametes cingulata	MRSLALVLAAASLSLASPAAAFQGGHRDIYHDLHGRDLQLRKRNIVYDGNVADAYDFVVVGGGTAGLAIASRLSEDSNTTVLVLEAGDTGDAVADSINVPLNAYYSGLPGTAYDWQYTTVKQPNANNRALPWPRGKVLGGSSAMNGMYTVRPSKIEVDAWAGLIGGEGSSKWNWDALFANMKDSETFTPPSDEIKAEGNIQYNTASRGSAGPVHATYPGFMVPLVGNWTTTLADIGVAVSSDAYGGEGWGAFIATSSINPANWTRSYSRSAYIDPLPPRPNLAVLPNATVTRLLFDASNKNNLTATGVEWASAAGAAKQTVKVNKEVILAGGAIGSPHVLMLSGVGPADVLQQAGVDVQVDLPGVGQHLQDHISTQVVWKTSAQTAGSLRAQNLASSNGNGAGGSPAFNSFINSATSYVNITDLLGPDFAPQFKQQVADALASSVDSLVPSSSAEVKKGYEAIYNATLNTLLGSPVGQVEILLSLTGGQVGGQNTLAIQAALQHPFSHGRIALASADPFTPPLIDPQYLSHNADVVLLREGLKLARKIGGTAPLSASIGDEVSPGSSVQSDDDWDKWLAGQIGTEYHPSCSCAMLPKEQGGVVDENLKVYGLANVRVADASVFPIQFSAHLQAPVYGLAEQAAKIIRATYNGVGWPSANGSSSAATSSTAAGSAPSQTGGAQHDTSAAAPSVRLVGGSVALTIVGVVASLLL	712	7	0.983146
jgi|Podan3|205236|	UNKNOWN		Podospora anserina S mat+	Dikarya; Ascomycota; saccharomyceta; Pezizomycotina; leotiomyceta; sordariomyceta; Sordariomycetes; Sordariomycetidae; Sordariales; Podosporaceae; Podospora; Podospora anserina	MLVKNLLPAFVAIGSAAAQSGTCSISGGTTTINSQADATGLASCRTVRGSVVIGRSAGPSIDLSGPGEITGDLKVADNGIIETLQSSDLATIGGKFQLKNVTKLTSVSMSKLTAAKEIEWDTVTNIESVTLGPVNKVDDIRISITSLRNLDALDLGNVANLKLDNNARLSKFSSNLRTLSKNLVLASNGIGGIGLEVELPNLVWAVELDINNVTTFSVPSLKTVNGSARFGSNFFQSFSAPNLTATSSGDISFIGNAKLTNATFPKLEAIAGGLTIANNTNLDELTGFPKLKSIGGAVLLRGNFESVEMPALDTVRGTFDASSSADISESCKAFDKLAPQNQGGNGVIAGGYDCTSNNTQANEDTDGSTSGNDGSGGNDDKDNGAVGMALNTGLFAIIALAGFAVAL	407	4	0.982801
jgi|Pycci1|8727|	NUCLEASE		Pycnoporus cinnabarinus CIRM-BRFM 137	Dikarya; Basidiomycota; Agaricomycotina; Agaricomycetes; Agaricomycetes incertae sedis; Polyporales; Polyporaceae; Trametes; Trametes cinnabarina	MLGAFVLLGSVLGSTLATPYTSPVGYMDLFKRISSGCSTTGPASCHNTTRETDLCCFEAPGGLLLQTQFWDTDPSTGPSNSWTIHGLWPDNCDGSFTENCDPSRDYTNIAGLLTDQGASDTLSFMQEYWVDINGQNEQFWEHEWSTHGTCYSTLKPSCLPSGSPKGAEAVAFFQTVVKLFKTLPTYDFLSQAGITPTTSKTFTLSTLTNAIKDATGVTPALNCDGSTLNSIEYYFNLKGSLIDGEFVAIDAPSKGSCSSSGIKYPPKSGGSSTTTSGGSSPTGGSGNLPDKGTIHASSTGGLLSAGTWSTQTLATYHFSGTTKSFTMSTSKGDCGVSDGQLTCGSGVSASTFSARIRLQVTSGGNLLLAYSGSTTFSSDKTPSGTDQETVYTGGSHSKTYTLSIISS	407	4	0.982801
jgi|Traci1|1069072|	CAZY	CBM50-CBM50-CBM50-CBM50-CBM50-CBM50-CBM50-CBM50	Trametes cingulata CIRM-BRFM 1805	Dikarya; Basidiomycota; Agaricomycotina; Agaricomycetes; Agaricomycetes incertae sedis; Polyporales; Polyporaceae; Trametes; Trametes cingulata	MLPFPRLYGSVGAFAAYSVLLQLVAAQDQTTFAVFADPTDIYPLPNSPACADALASTVQCPDTIVFAVPSSSAPISNLTASDLNQLCSTTCYDSIISTVAKVDAACAGWPYILGDTSYVASFPFQYLAYIWNLTCITQGSDYCVNIAQSSPSTSDTSITDEPPSVLCQNCTLDTLNVQMSSAFGWDASFVPDWMTVQSTCGVTFNNTVPAGLLFDSDDPAATNATSYNVTAAPTLAPASTDNCVFGTYTIKAGDTCQSIASANSLSYDQLIAVNGLDMPCTKLPAAGGKICLSGSCPLYTVQANDTCVGIYMANKISWSQLLAWNPQINSYCTNIDTQVGKGICIGPPGGGYQASTALPPVSGTPTALAIPTGPIAPGSDRSMCGMWYEAVPGDTCPQILQIFQITNDTFYALNPNVNSDCSNLLAGFEYCVAVFGNATSTSVFTVTTTGVSLLSIVDGDFPAVTGTIIATGNITVTPVTATPQQSYPSTSPPAPTIAPGTLGEDSCLQYYTVQPGDTCLGIETIFSLRDVEFRTWNPEIDANCANIQVGLSYCVFGPYVPYTPTITVPPPTTSLGSGPPTTTTTTTTSAAPVPTNVANGTITDGCTQYYTIKTGDTCATIETTFSISLSDFRTWNPEVNAQCEGREIPLKRVNGLTHASSRHEHRPGSRVLCRRSPADERSDRPRNYGCNTYYTVQSGDTCAVMENQFGVTFDQIRQWNPEIDSNCANIQPGLGYCVAGPAAGSGTLTPSQGCTAYYTVQPGDTCPVMENQFNITFAEIQAWNPEINNDCSNIQGGVQYCVAGPPPGTTTTTSAAPAPTGSGTITPGQGCKQYYTVVSGDNCGTIDSKFGITLSQFIKWNPEINAQCEYRRLACACALLTGFAQVRICSLVCSTACRALDLSRELCATFQISFHL	916	9	0.982533
Q96WQ9	CAZY	Probable endo-beta-1,4-glucanase D (Endoglucanase D) (EC 3.2.1.4) (Carboxymethylcellulase D) (Cellulase 61A) (Cellulase D)	Aspergillus kawachii (strain NBRC 4308) (White koji mold) (Aspergillus awamori var. kawachi)	Dikarya; Ascomycota; saccharomyceta; Pezizomycotina; leotiomyceta; Eurotiomycetes; Eurotiomycetidae; Eurotiales; Aspergillaceae; Aspergillus; Aspergillus luchuensis	MKTTTYSLLALAAASKLASAHTTVQAVWINGEDQGLGNTDDGYIRSPPSNSPVTDVTSTDMTCNVNGDQAASKTLSVKAGDVVTFEWHHSDRSDSDDIIASSHKGPVQVYMAPTAKGSNGNNWVKIAEDGYHKSSDEWATDILIANKGKHNITVPDVPAGNYLFRPEIIALHEGNREGGAQFYMECVQFKVTSDGSNELPSGVSIPGVYTATDPGILFDIYNSFDSYPIPGPDVWDGSSSGSSSSGSSSAAVSSAAAAATTSAVAATTPATQAAVEVSSSAAAATTEAAAPVVSSAAPVQQATSAVTSQAQAAPTTFATSSKKSSKTACKNKTKSNSQVAAATSSVVAPAATSSVVPVVSASASASAGGVAKQYERCGGINHTGPTTCESGSVCKKWNPYYYQCVASQ	408	4	0.980392
jgi|Colgr1|2201|	UNKNOWN		Colletotrichum graminicola M1.001	Dikarya; Ascomycota; saccharomyceta; Pezizomycotina; leotiomyceta; sordariomyceta; Sordariomycetes; Hypocreomycetidae; Glomerellales; Glomerellaceae; Colletotrichum; Colletotrichum graminicola species complex; Colletotrichum graminicola	MLLTNALVATATLASAVPGATTPSHIHARQNETEKGSAPPFFKLQVLAITTPIHLQHFQADLSSIFVGLPQQNATCNNTPDQPTEQEATFALGPEDNGLYLYGASATPQELYADRSGMGQGKLGYTTGAQPAPINAERTGWVVDEAGNLSLDGAGFIACPNSIDGSWSVWVNAGVANPAGNTDCVGISARAVAIPTPVGCSYSF	204	2	0.980392
jgi|Colhig2|8930|	CAZY	GH15-CBM20	Colletotrichum higginsianum IMI 349063	Dikarya; Ascomycota; saccharomyceta; Pezizomycotina; leotiomyceta; sordariomyceta; Sordariomycetes; Hypocreomycetidae; Glomerellales; Glomerellaceae; Colletotrichum; Colletotrichum destructivum species complex; Colletotrichum higginsianum	MSKTSRVLWFAGLVANVAATDLEGFITQQRGIALESALNNIGSNGSWVPGASAGVVVASPSKADPDYFYTWTRDAALTMKMIVDELIFGHKELQIYVEDYYRSQAVLQTVTNPSGSFLPSGRGLGEAKYTVNGSRFNGAWGRPQRDGPALRAITLITYSHWLLDNGEQAKAKDIIWPIIANDLSYTGQYWNSTGFDLWEEVLGSSFFTTQNQYRALVEGASLAKSLGVECTGCELAPDVLCFLQSFWNGNEGYYTANTNTQVQRSGKDANVMLGSISVFDITASCEDPSIQPCHSRSLSSFKVLVDSFRNASLYPINEGISQDKGVALGRYTEDIYFNGNPWYLITLGAAEFLYDALAQWDAQGHIKVDATSLPFFADLYPSVREIAYHKNSNASGAYTSITGAVRAYADSFIEVAQKYTPANGSLAEQFDKATGAPLSARDLTWSYASFITMAERRAGQYPPSWVPASVEVPATCAASSTTGVYVPAVAAGAPDVTGTCTHPVTFLVNATTYFGENLYILGDIADFGSWNVENAQPMTASGYTAERPLWSAEVELPGGQNISYVYVRRQNCDQGYIYEETNRTLTVPPCNSTQKVATDDAWVGRQGSSGSC	612	6	0.980392
jgi|Pycco1|1433077|	CAZY	GH45	Pycnoporus coccineus CIRM-BRFM 310	Dikarya; Basidiomycota; Agaricomycotina; Agaricomycetes; Agaricomycetes incertae sedis; Polyporales; Polyporaceae; Trametes; Trametes coccinea	MARLLPFLQFIAIATLASCFSVAEKRATGGYVQNPSGSASFTMYSGCNQPACGVAASGFTAAVNQLTFGSGPGLGPGDACGRCFAVTANKDPFSPSFTGPFHTIVVKVTDLCPVQGNQEWCGQSTSNAENQHGEPVHFDICEDTGGAAAFFPSGHGALTGTYTEVSCSQWSGSDGGELWNGACIAGEKAANWPAVGCGNKGTAP	204	2	0.980392
jgi|Pycpun1|486427|	REDOX		Pycnoporus puniceus CIRM-BRFM 1868	Dikarya; Basidiomycota; Agaricomycotina; Agaricomycetes; Agaricomycetes incertae sedis; Polyporales; Polyporaceae; Trametes	MAHVLPDLPYSYDALEPYISKQIMELHHKKHHQTYVNALNAAEQAYAKASTPKERIALQAALKFNGGGHINHSLFWKNLAPAASEGKGNGGVLRDGPLKEAITKTWGNFDTFKKEFNATTAAIQGSGWGWLGYNPQTKVLEITTTPNQDPLLSHVPIIGVDIWEHAFYLQYLNVKADYLNAIWNVINFDEAEKRYLEAQSGAKL	204	2	0.980392
P35794	OTHER	Fruiting body protein SC7	Schizophyllum commune (Split gill fungus)	Dikarya; Basidiomycota; Agaricomycotina; Agaricomycetes; Agaricomycetidae; Agaricales; Schizophyllineae; Schizophyllaceae; Schizophyllum; Schizophyllum commune	MKLTVILLTAVLAASASPAPVDVDARAPVALDSRSPIDIDSRSADALANRAAPPQSEIDQWLKAHNNERAQHGAVALVWNQTLSDKAADWASQCIWEHSNSGQNLAAWFSPQANKPMNISQGVGGWNAEEPDYNTTTYSGAGHWTQVVWKSTTSVGCAAYSCPPGTLGRKPTDPWKTLWYYVCNYYRPGNVSPRDKYYPINVQP	204	2	0.980392
G1X8P8	PROTEASE	Cuticle-degrading serine protease (EC 3.4.21.-) (Neutral serine protease Aoz1) (Aoz) (PII)	Arthrobotrys oligospora (strain ATCC 24927 / CBS 115.81 / DSM 1491) (Nematode-trapping fungus) (Didymozoophaga oligospora)	Dikarya; Ascomycota; saccharomyceta; Pezizomycotina; Orbiliomycetes; Orbiliales; Orbiliaceae; Orbilia; Orbilia oligospora	MLTNGLISLLAIAGLATNAFAGPIRKVSNAGAAGAIADKYIVVLKKGLSDSAVSKHTNRISSFHSNVARDLTGARAHGVGRKFRFSSTGFNGYVGGFDKATLQEILNSPEVDYVEQDTVVTTYAEQTDSTWGLDRISHEDYSAPYTYEYDETAAGAGTTVYVIDTGIRISHDEFQTVNGSSRATWGFNSVDKTDSDGNGHGTHCAGTIAGKTYGVSKKAKVVAVKVLSAGGSGSTAGVVSGMNWVAENATPNFSVASMSLGGSKSAALNTAVDAIFNAGITIVVAAGNENQDAKNVSPASAPNAITVGAIDSSNKIASFSNWGTLIDVFAPGVGVLSSWATSDKETKTISGTSMACPHVAGLAAYYISASEGGADPATITDKITSSAVSGQVTGNIRGSPNKIAYNGYA	409	4	0.977995
Q03420	PROTEASE	Alkaline proteinase (ALP) (EC 3.4.21.-)	Hypocrea atroviridis (Trichoderma atroviride)	Dikarya; Ascomycota; saccharomyceta; Pezizomycotina; leotiomyceta; sordariomyceta; Sordariomycetes; Hypocreomycetidae; Hypocreales; Hypocreaceae; Trichoderma; Trichoderma atroviride	MTSIRRLALYLGALLPAVLAAPAALHKKPEAVPNKFIVTLKEGASIDTDSHLAWVTDIHTRSLTKRSTAGVEKTYNIHTWNAYAGEFDEETIEQIKSNPDVASVEPDYIMHLSDIVEDKRALTTQSGAPWGLGTVSHRTSGSTSYIYDSSAGAGTFAYVVDSGINTSHQQFGGRASLGYNAAGGQHVDTLGHGTHVSGTIGGSTYGVAKQASLISVKVFAGESASTSVILDGYNWAVNDIVSKSRASKSAINMSLGGPASSTWTTAINAAFNQGVLTIVAAGNGDSLGNPQPVSGTSPANVPNAITVAALDINWRTASFTNYGAGVDVFAPGVNILSSWIGSNTATNTISGTSMATPHVVGLALYLQSLEGLTSPTAVTNRIKALATSGRVTGSLNGSPNVIIFNGNSS	409	4	0.977995
jgi|Leisp1|1369386|	UNKNOWN		Leiotrametes sp. CIRM-BRFM 1775	Dikarya; Basidiomycota; Agaricomycotina; Agaricomycetes; Agaricomycetes incertae sedis; Polyporales; Polyporaceae; Cubamyces	MVKRRGRGKSVGSADPVPDSQLPSVSIAMVNATTLLGVVLLARHGDRVEFFQDPFTYNPAQTFLTALGSVQEQTLGAFLRATYLDPSSPAVIDGINADVADINQLDIRADAGGEGAVILTSVQGLLQGLYPPTTDNNITLANGTTVVAPLGGYQAIPVESVEPNEDISLEGFTSCPNFDNHISQFYASPEFAAEATIAKPFLEQLQYYLGNRSIDFVNMYNIFDFVNVQLQHNATFLAELPATYGAQAYYYANFHENGVFTDASPGGIGNIAIRTVLPSIFTSLDRIANASDPLKLALSEISYKPFISLFNVTQATIADPGIAGIVDYASAVALEVHAPATPSDEPTVNMRFKNGTSDPTFHDLTLFGAGSLPLSQFISQLAPSAVNTTQQWCTVCNQTTLRGCSVYFE	409	4	0.977995
jgi|Pycsa1|1598431|	UNKNOWN		Pycnoporus sanguineus CIRM-BRFM 1264	Dikarya; Basidiomycota; Agaricomycotina; Agaricomycetes; Agaricomycetes incertae sedis; Polyporales; Polyporaceae; Trametes	MLSFSKAVLCAIILAKYAAAAPAAVVSSSFASSATAPVSTAAASSAFASASSAVSSAFASASSEAASSDGTLRHKSSSIPASSSAPTSSSTPSSTLSAAPEWETVAPASDDPNGVLWTEDSTSQPEGIRGTLGSNILGPQNIPIALQNPDLLAPPSTDSGSVANAKWPFALSHNRLQTGGWARQQNAMAGVNMRLEAGAIRELHWHKTAEWSYVIKGSVQVTAINSDGQNYLGTASAGDLWYFPPGIPHSLQATDDDPDGTEFLLVRFSSAFGAGAISLTMRPGLRRWRLTDWLAHVPKEWHPTQDEWAYYLEGEGRVTLFASESNARTFNYQAGDVGFVPASFGHYVENIGNTTLRFLEIFNTDRYQDISLQQWLALTPPDLVKAHLGLDDETISHLSKTKYTVVGPA	409	4	0.977995
jgi|Triha1|110777|	PROTEASE		Trichoderma harzianum CBS 226.95	Dikarya; Ascomycota; saccharomyceta; Pezizomycotina; leotiomyceta; sordariomyceta; Sordariomycetes; Hypocreomycetidae; Hypocreales; Hypocreaceae; Trichoderma; Trichoderma harzianum	MASIRRLALYLGALLPAVLAAPAAHHKAPEAVPNKFIVTLKEGASVDTDSHLTWVNDLHRRSLTKRNTAGVEKTYNIHTWNAYAGEFDEETIEQIKSSPDVASVEPDYIMYLSDIVEDKRALTTQTGAPWGLGTVSHRTSGSTSYIYDTSAGSGTYAYVVDSGINTSHQQFGGRATLGYNAAGGQHVDTLGHGTHVSGTIGGSTYGVAKQANLVSVKVFQGDSASTSVILDGYNWAVNDIVSKNRASKSAINMSLGGPASSTWTTAINAAYNQGVLTIVAAGNGDSFGNPQPVSGTSPANVPNAITVAALDINWRTASFTNYGAGVDVFAPGVNILSSWIGSNTATNTISGTSMATPHVVGLALYLQSLEGLSTPAAVTNRIKALATSGRVTGSLNGSPNVIIFNGNSA	409	4	0.977995
jgi|Artel1|805821|	UNKNOWN		Artolenzites elegans CIRM-BRFM 1663	Dikarya; Basidiomycota; Agaricomycotina; Agaricomycetes; Agaricomycetes incertae sedis; Polyporales; Polyporaceae; Trametes	MLTNGGDNEGLFRGAVMHSGSPLPTGDIELLQPAYDAVVANTSCAGSDDTLDCLRQLPAEELSGAAATLPTLFDFQGLREPWAPHADGVFLEAPPHQLVLNGSVAPVPFLTGDCLDEGTAFATGAFNVSTDADFQAYIQDVWFPGTPSSALSTLFEVYPDDPAAGSPFGTGDANQLYPQYKRVAAFSGDMAFQAPRRFFLDQRSTQQPAWSFSSERITIPELGAAHGSDFAAALQQGDDLADYVIHFANTLNPNGASNRTIDWPQYDPANRQILRLLDGETPLEVGQDTARADALAAVTSLSLDYPI	307	3	0.977199
jgi|Colhig2|14325|	NUCLEASE	Ribonuclease T2.	Colletotrichum higginsianum IMI 349063	Dikarya; Ascomycota; saccharomyceta; Pezizomycotina; leotiomyceta; sordariomyceta; Sordariomycetes; Hypocreomycetidae; Glomerellales; Glomerellaceae; Colletotrichum; Colletotrichum destructivum species complex; Colletotrichum higginsianum	MAPSLRALLARITTILPTSQTPFTSPSSHDITAADANANANGIAVTPYEPLSGAPSCPIDGPLSCHNATGPVNDACCFVAPSGRLLLTQFWDDTVHAGGAEEDWTVHGLWPDLCDGSYKAYCGMTPHFNNITDILQHYGQGDLLASMERYWVAAYGTNNHLWAHEYNKHASCINTLSASCYADAYAPGVEVVDYFTRAFSLFRQLDTFTALERAGIAPSHSRRYPLADVRRTLEELSGGRVVLRCQGRGRDVLHEAWYSYFLQGSLQTGQFVPAGGLGDHGDANNCAPEVRYPPKKCKGNCPGSEEL	307	3	0.977199
|Pestalotiopsis_sp.|isotig03366|	CAZY	Glycoside Hydrolase Family 10 protein	Pestalotiopsis sp. NCi6	Dikarya; Ascomycota; saccharomyceta; Pezizomycotina; leotiomyceta; sordariomyceta; Sordariomycetes; Xylariomycetidae; Xylariales; Sporocadaceae; Pestalotiopsis; unclassified Pestalotiopsis	MRFSKSAAAAVAVAIPGVSANLNQLAVAAGKKYFGSATDNSELTDTSYMAILNDTTEFGQITPGNGQKWQYTEPSQGTFSYTSGDQIADLAEANGQLLRCHTLVWYSQLPSWVSSGSWTADTLTAVIQTHIANEVGHYKGQCYSWDVVNEAIADDGSYRTSVFYTTLGTDYIPIAFAAAAEADPDAKLYYNDYNIEYSGSKHDRALEIVGIIQDAGARIDGVGLQGHFIVGSLASQSDLTNVMQSYIDAGVSEVAYTELDIRFTSLPATDSGLQQQATDYAAVVNACLAVDECVGITIWDFTDKYSW	307	3	0.977199
jgi|Aspjap1|315111|	CAZY	GH47	Aspergillus japonicus CBS 114.51	Dikarya; Ascomycota; saccharomyceta; Pezizomycotina; leotiomyceta; Eurotiomycetes; Eurotiomycetidae; Eurotiales; Aspergillaceae; Aspergillus; Aspergillus japonicus	MHFSSLSLSLTALALVSPSAAFPQARFVQPVLRTEDKAQSRADAVKEAFSHAWDGYYHYAFPHDELHPISNGYGDSRNGWGASAVDALSTAVIMRNATIVNQILDHVAKIDYSSTSSTVSLFETTIRYLGGMLSGYDLLKGPAADLVDDSSKVDTLLTQSKNLGDVLKFAFDTPSGVPYNNLNISSKGNDGATTNGLAVTGTLVLEWTRLSDLIGDSTYANLSQKAESYLLNPQPQTAEPFPGLVGSNINIATGQFADGAVSWNGGADSYYEYLIKMYVYDPNRFETYKDRWVAAAESSIKYLASHPSTRPDLTFLASYNNGKLGLSSQHLTCFDGGSFLLGGTVLDRSDLIDFGLELVNGCHDTYNSTLTGIGPEAFSWDPNSVPTSQQSLFESAGFYITSGAYILRPEVIESFYYAWRVTGEETYREWIWSAFQSINKYCRTDSGFAGLTNVNAANGGNRYDNQESFMFAEVLKYTYLAFAPEDKWQVQKGSGNQFVLNTEAHPVKVYSS	512	5	0.976562
P43070	CAZY	Glucan 1,3-beta-glucosidase (EC 3.2.1.58) (Exo-1,3-beta-glucanase)	Candida albicans (Yeast)	Dikarya; Ascomycota; saccharomyceta; Saccharomycotina; Saccharomycetes; Saccharomycetales; CUG-Ser1 clade; Debaryomycetaceae; Candida/Lodderomyces clade; Candida; Candida albicans	MQIKFLTTLATVLTSVAAMGDLAFNLGVKNDDGTCKDVSTFEGDLDFLKSHSKIIKTYAVSDCNTLQNLGPAAEAEGFQIQLGIWPNDDAHFEAEKEALQNYLPKISVSTIKIFLVGSEALYREDLTASELASKINDIKGLVKGIKGKNGKSYSSVPVGTVDSWDVLVDGASKPAIDAADVVYSNSFSYWQKNSQANASYSLFDDVMQALQTLQTAKGSTDIEFWVGETGWPTDGSSYGDSVPSVENAADQWQKGICALRAWGINVAVYEAFDEAWKPDTSGTSSVEKHWGVWQSDKTLKYSIDCKFN	308	3	0.974026
jgi|Polbr1|1404509|	UNKNOWN		Polyporus brumalis CIRM-BRFM 1820	Dikarya; Basidiomycota; Agaricomycotina; Agaricomycetes; Agaricomycetes incertae sedis; Polyporales; Polyporaceae; Polyporus	MVRYVVTGSTGGLGSQVFKYLLKLVPASDIIVSLYNPAGATQAIKDSGVEIRRGDYGDPASLDAAFAGADKLLIVSYPSIAHELRVAHHKNAIDAAKRAGIKHVYYTSLAFAGDSVAAVMQAHIDTERYLKESGLTYTILREGIYSESYPLYFGFWDPKEGVDEVIVPHSDGGIAWVCREDLGEGTAKIMVEGGYKNETRLLSGSKTYTLKELAALASRLLGRDIKLIVGTEDDYVRRNVGKHGPRGEEEFLRKWATTYKALARGELDVVDPLLQKVLGRDLKPFEETLKESLGLASGVGSIVEQYAK	308	3	0.974026
jgi|Pycco1662_1|781426|	NUCLEASE		Pycnoporus coccineus ​CIRM-BRFM 1662	Dikarya; Basidiomycota; Agaricomycotina; Agaricomycetes; Agaricomycetes incertae sedis; Polyporales; Polyporaceae; Trametes; Trametes coccinea	MAAAFGFVSALLALQAGASVSSLLSLPRTFPNISACVNEPITYSCENATAIENTCCSPTPGGLVLQTQFWDTYTGLEHKGQLLPKDSWTIHGLWPDNCDGSFDQYCDLSRQYDPDPSPSILPNGTPVPPYKGPGVDTFVAEFGRLDLLDFMEKYWVSQGSPNSAFWGHEFSKHATCTSTFDVACYGPDYKKNQDVVDFFDAVVRAYKMYPTWEILAASGIFPSNKTTYSLTQLQTALKAQTGATPYLGCGFNGTVLQEVWYFHHVLGTEQFGHFKTVDSTTASTCSSTAGIHYYERTPTSEREVRLLP	308	3	0.974026
jgi|Tralj1|1048327|	NUCLEASE		Trametes cingulata CIRM-BRFM 1805	Dikarya; Basidiomycota; Agaricomycotina; Agaricomycetes; Agaricomycetes incertae sedis; Polyporales; Polyporaceae; Trametes; Trametes cingulata	MIATLGVVPALLALRVSASTSSFFSLPRTFPNISACANEPVTYSCENTTAIQNTCCSPTPGGLVLQTQFWDTHTGLEKKGQLLPKNSWTIHGLWPDNCDGSFDQYCDLSRQYDPDPSPSVLPDGTPVPAYKGPGVDTFVAEFGRLDLLDFMNKYWVSQGSPNSDFWGHEFSKHATCTSTFDVACYGPEYKKNQDVVDFFDAVVRAYKMYPTWEILAASGIVPSNKTTYSLSQLQTALKAQTGATPYLGCGQNGTVLEEVWYFHHVLGTEQFGHFKTVDSTTKSSCSPTASIHYYERTPTSEREVRLLP	308	3	0.974026
jgi|Chagl_1|13702|	UNKNOWN		Chaetomium globosum	Dikarya; Ascomycota; saccharomyceta; Pezizomycotina; leotiomyceta; sordariomyceta; Sordariomycetes; Sordariomycetidae; Sordariales; Chaetomiaceae; Chaetomium; Chaetomium globosum	MHFTKAISGLAALASLVTAHPGHDVAQEAAERRSYLQSVKRTSLAHCADKLKARGTSARNVARRQAVVEKARRKRGLKKRDFDAVLGTDHNKTALGYTRNTDAATLFSGYKSCLLTPEVTQGPYYVAGEYVREDVVEDQAGVPLLLDYQVIDIDSCEPIPEVYLEIWHCNATGVYGGVVANGNGDSSDASNLDNTFLRGIQATNADGVAQFESVFPGHYTGRTPHIHVMVHTNATLQANETLGLDNYASHVGQTFFDQTLISAVEAVEPYASNTQPLTTNAQDGIMAQEAGTEGVDPVMEYTLLGDSIEDGLFAWIAFGIDSSRSEAINPAVYYGEGGGVANPSGGFGGPGGPGGPGGSPTGSPPPAETATPTTAAAADETAAPTTSAAAADESAAPGKGCGRGINRGQRE	411	4	0.973236
jgi|Pycsa1|1663870|	CAZY	GH92	Pycnoporus sanguineus CIRM-BRFM 1264	Dikarya; Basidiomycota; Agaricomycotina; Agaricomycetes; Agaricomycetes incertae sedis; Polyporales; Polyporaceae; Trametes	MGLSLTPLVALLGIAGVLTPSFAGPQRRLTSNSDQRADVPIPDPASHVNLFIGTTSSGHAFPGVTLPHGMVKVGMDTDSPDNHAGYDSNPSFSATGFSQLHDDGTGGSVPLSLWKIWPFASCGDDNRFEVCACDINSRKVLRKTLADGSPDDAAEPGYFASNLSTDIRVELTATRRAALHRYTFPANATIPRLVVDITNDGQQSNSVPIVTIDPDTGRVTGGSTFAASFGPGVYRAYTCVDFKGDGFDLGKPAEFGTYLGNSPIRGLVGGIQEYTGYRSELGALLGFNQNGNGETAIYARVGVSFISTDQACANAEAEIPTFDFDGTRSAARAAWNDLLGRVQVETDGVDDDTVTLFYSSLYRTHISPADYTGENPLWNSTEPYYDSFYCNWDTFRTLYPLMSLHDPENFARIVRGMINIQQHEGWLPECRGATAKQWIQGGSDGDPILGEFFVKFAEQAASLDVSADALYQALLADAEDQPPDWNLQGRQVNVWKQYGYIPQDLIEPGGANTKQVSRALEYAFGDFAISQVAKALNKTDDAEKYAKRAGNFVNVWNPNVTVPGNESVVSGMVQPRFANGSFGFTDPNHCSPNDPTGANCFLFNTNFDGFYESSPVVYSQFVPQDTAKLIELQGGPEKFVARLDFIFDGNYFDSTDEPSQQIPFMYHYANKPGHSTQRSRQVLAQHFSTATNGLPGNDDSGAMASYVAFFLAGLYPVPATKQYLLSSPFFPKISFFNPAFNTTTNIVVKNFVGNPANGTGGTVFVQNVTIDGQPAKSNCFLDWDVFQRGATVELTLTDNIEVTCGNGTDALPPSLSTGGFDV	822	8	0.973236
jgi|Pycpun1|540237|	UNKNOWN		Pycnoporus puniceus CIRM-BRFM 1868	Dikarya; Basidiomycota; Agaricomycotina; Agaricomycetes; Agaricomycetes incertae sedis; Polyporales; Polyporaceae; Trametes	MFVSKKAVLLALLSLSLSVAAKNEESCEAAKTVTVTKTVAAAAATSSSVLVAAGGAKGGATTGAAPNKGTGANKGGNNAGAGHAGANHNKGGNNGGAAKTGSNNHNKGGNNAGASAAGGNKGGNNAGAASAAGNNNKGGASTSAAAAASTATTAANDSDDPQKSLTLLQSVIATGFENDGQDQPEAGQVPSATSSNNFINFCATVPNLPITNGQQIKTGSCNPAPMGIIAATTNMPSSKFVNPKNFGTIPANQNFTIEMAISHLSTGFFVNANENYFSAPQQVDEQGDIKGHSHVVVEQIDSLDSTQPTDPTKFAFFKGLNDPAQNGVLSVEVPGGLPAGVYRLASINTAANHQPALVAVAQHGSLDDMIYFTVSDDANAGGNNQAAGSGAAAASTSAAAGASSTTTAANGQKGKGAATTTTAAGANKGAATTSAAGSNKGASTITAAAGSNKGKGVGAGANQGGASTTSAAAGANKGAATTAAFGSTGAAPTTAGNRGGRFGTKGQFKNRRSF	514	5	0.972763
O74851	CAZY	Probable secreted beta-glucosidase adg3 (EC 3.2.1.-)	Schizosaccharomyces pombe (strain 972 / ATCC 24843) (Fission yeast)	Dikarya; Ascomycota; Taphrinomycotina; Schizosaccharomycetes; Schizosaccharomycetales; Schizosaccharomycetaceae; Schizosaccharomyces; Schizosaccharomyces pombe	MPSKIEKICLLLLGFTAASNVNAYSHRRAGDTLHHRHKHEKHNDLTDSSYEPLTLSYNDTQIQQLQRRDTVQCAFPYGDKMVAVTPDEGNAGWAMSPDQYCTAGTWCPYACEPGYLMGQWDPNATSYTYPESMYGGLYCNSDGVAVKPFPSKDYCYPGVGDLSVVDQTGDGIAFCQTVLPGNEAMLIPTWVAPDSEQVLAVPDISYWDETAAHYYVNPPGVSTTDGCVWGTSANPYGNWAPYVAGANMDENNITYVKLGANPIYLDDSYWSTVKPTYGLALECEGDTCSGLPCYVDPRENGVQGCPEGSPIGAGGACFCVVGFQQGTTAKIVVVDYSEEMASSSSSASATATSSAESSIATSPITSSSNVVSSISTSSMDSSAVSSYSVVQSSLASIISNAYIATSKSGLNSGVSTLLASPTSSSTFVTSLLRRSSIDGSASSSSASLAVPTVSSSTTGSLHYKTTTTVWVTEVFTRYLGDDSTPVTSSSIFSTATEATDTSVQTSSAIYDSSSTSNIQSSSSVYASSTGALSSNSLSSSTSSVSTSYIPNASSSVYASSTEALSSNSLSSSTSSASTSYIPSASSSYEVASNSSDYYSQTVSSITASGTTSSTSEIVSTPASNSNTGSLNGTSSFNVNSVGPSSSQTTPTSSSSITGSQSLKETSSPAYVSSTVSYTSSSVDSSSTYNSTGSSSSDSQSFSGTTYSDPTTTITSEVSSILSSPTSMQSSVSRPQSSGDASGFNTIFTSISQSSDGETSGYTISSNSSQNSASEPQTAFTSSSSSATPTITQSSISTSVSSQSSMNSSYSSPISSNSVTSSTSIISSIASSSYTSIPSISSIASSFFDASGFTSIYNGTKAGFSSSFALASNSESGASDVLSSTIAKPTFKFSTSNSGSTSYSIPSSSSRNEGTTSYSSNITVTSSTLKPSLTSSVSTASSYIASSASSNTLSTEPKTFSSSSTLSESISSINTNSLTVKPESSLSSSTTSGLTSSSSTIPSSTRSESNSESASTSSASKRSSSSTSLVQSNPVKTVVSLESYKFTTSKISLVKNPTKTYTVTDVETNVVVQTHTVSYVEHSTSYTWVHTTLYEYADVEASTKSTSEPSAKSKRNAVSTFETVFLKSKSSA	1131	11	0.972591
jgi|Pycco1662_1|790245|	CAZY	GH35	Pycnoporus coccineus ​CIRM-BRFM 1662	Dikarya; Basidiomycota; Agaricomycotina; Agaricomycetes; Agaricomycetes incertae sedis; Polyporales; Polyporaceae; Trametes; Trametes coccinea	MLWRRYHSWALPALLSLCLVLLTWPATGGSSAIATSESANHLAARADPPRKDDGFTDVVQWDNYTLFLHGQRLFLHSGEFHTFRLPVPDLWLDIFQKMVAAGLNGVSIYIHMGVTNPAPGVIDFDDWRALQPIYDAAKLAGIFIVLRPGPYINAETTAGGIAHWATSLVAGTLRTNASDWTAAYEPYVNGIIKATVPNEVTSGGPVLAVQVDNEYSQSPITRAEYFANLEKQYRDGGLLVPLTYNDPGQGRNFINGTGAVDIYGLDSYPQGFDCSNPTRWAPVVTNYHQYHATNNPSEPWYMPEFQGGSFDPWGGPGYDACEVLTGPDFQDVFYKQNWASNVKLISYYMFYGGTSWGALPFPGVYTSYDYGSSIRETRALSPKFDEVKRQGIFLRSSPEFLKTDWIGDSSTGITRVNVSNSAAFVTLLKNPDTGTRFFIARQADSTSTSSISFNITVPTSHGTLTLPETADGIALDGRQSKVIVTDYSFGAKGSVLYSTASVFFAGTIGSRDVLFLFGDADQSHEAAITFTGNGARVQSSRVQFSTSRASRGVTTVTVLPGSTGLVTLWDSDTQLVLFADPVTAATFWAPAVPSATRNTISGFEHFWQFGTNTTVLVGGPYLVRNASLTDNGRTLALRGDLNSTVMLTVIAPPTVTEVTWNGQRVESLRPTTQAHGRGFLTGTLAERSAVKSIQVPKLTGWKFADSLPEIQPGFDDSAWVVANHTTTNITRKPLFGDGRVLFGCDYGFCENNVLWRGHFNGSTSTTSVNLTINGGSSFAASVWINDQFIDTVHNGADQINALFTFPEGSVKVGEDNVVTVLQDHMGNDEDSNEKSARGIPGFQLNTGNFTTWKVQGKVGGYLNFPDKVRGIFNEGGLFGERQGWHLPGFDLSSADFTSRDLSDGLPSGGAGVGFFVTTFDLKVPSGTDTMMSFVFDGGSGNSGQAYRALLFVNGWKFGKRVANVGPQASFPVPPGILDYNGKNTVAVALWAMNNTAVSPSLELVVDNVLDGGVGPIATNNPKWSARPAN	1029	10	0.971817
jgi|Pycco1|1439531|	CAZY	GH35	Pycnoporus coccineus CIRM-BRFM 310	Dikarya; Basidiomycota; Agaricomycotina; Agaricomycetes; Agaricomycetes incertae sedis; Polyporales; Polyporaceae; Trametes; Trametes coccinea	MLWRRYHSWALPTLLSLCLILSTWPATGGSSALATSEATTHLAIRADPPRKDDGFTDVVQWDNYTLFLHGQRLFLHSGEFHTFRLPVPDLWLDIFQKMVAAGLNGVSIYIHMGVTNPAPGVIDFNDWRALQPIYDAAKLAGIFIVLRPGPYINAETTAGGIAHWATSLVAGTLRTNASDWTAAYEPYINGIIKATVPNEVTSGGPVLAVQVDNEYSQSPITRAEYFANLEKQYRDGGLLVPLTYNDPGQGRNFINGTGAVDIYGLDSYPQGFDCSNPTHWAPVVTNYHQYHATNNPSEPWYMPEFQGGSFDPWGGPGYDACEVLTGPDFQDVFYKQNWASNVKLISYYMFYGGTSWGALPFPGVYTSYDYGSSIRETRALSPKFDEVKRQGIFLRSSPEFLKTDWIGDSSTGIPGVNVSNSAAFVTLLKNPDTGTGFYITRQADSTSTSSISFNITVPTSHGTLTLPQTADGIALDGRQSKVIVTDYSFGAKSSVLYSTASVFFAGTIGSRDVLFLFGDADQSHEAAITFTGNGARIQSSRVQFSTSRASRGVTTVTVLPGSTGLVTLWDSDTQLVLFADPVTAATFWAPAVPSATRNTISGFEHFWQFGTNTTVLVGGPYLVRNATLTDNGRTLALRGDLNSTVMLTVIAPPTISGVTWNGQRVESLRPTTQAQGRGFLTGTLAERSAVKSVQVPKLTGWKFADSLPEIQPGFDDSAWVVANHTTTNITRKPLFGDGRVLFGCDYGFCENNVLWRGHFNGSSSTTSVNLTINGGSSFAASVWINDQFIDTVHNGADQINALFTFPEGSVKVGEDNVVNVLQDHMGNDEDSNEKSARGIPGFQLNAGNFTTWKVQGKVGGYLNFPDKVRGIFNEGGLFGERQGWHLPGFDLSSANFTSRDLSEGLPSGGAGVGFFVTTFDLNVPSGTDTMMSFVFDGGSGNSGQAYRALLFVNGWKFGKRVANVGPQASFPVPPGILDYNGKNTVAVALWAMNNTAVSPSLELVVDNVLDGGVGPIATNNPEWSPRPAN	1029	10	0.971817
jgi|Aspjap1|320542|	REDOX		Aspergillus japonicus CBS 114.51	Dikarya; Ascomycota; saccharomyceta; Pezizomycotina; leotiomyceta; Eurotiomycetes; Eurotiomycetidae; Eurotiales; Aspergillaceae; Aspergillus; Aspergillus japonicus	MRSIGLLGLVAVAQAACPYMTGELTRRDDSDASEATEEFLSQYYLNDNNTYLTSDVGGPIEDQNSLSVGERGPTLLEDFIFRQKIQRFDHERVPERAVHARGTGAHGVFVSYGDYSNLTAASFLSAKGKETPVFVRFSTVAGSRGSSDLARDVHGFATRFYTDEGNFDIVGNNIPVFFIQDAIQFPDLIHAVKPRGDNEIPQAATAHDSAWDFFSQQPSSLHTLFWAMSGHGILRSFRFTDGFGVHTFRLVTDSGATKLVKLHWKTLQGKASLVWEEAQQVSGKNPDFLRQDLFEAIEAGRYPEWELGVQIMDEADQLRFGFDLLDPTKIVPEEYVPITKLGKMTLNRNPRNYFAETEQVMFQPGHIVRGVDFTEDPLLQGRLFSYLDTQLNRHGGPNFEQLPINQPRVPVHNNNRDGAGQMFIPLNPNAYSPNTLNSGSPKQANQTVGNGFFTAPRRVANGNYLRSTSPTFSDVWSQPRLFYNSLSPVEQQFVIDAIRFENANVQSSVVRENVVLQLNRISNDIARRVARAIGVSPPAPDPTYYHTNTTAGVGSFGTPLKKLDGLKVGYLASVQSASSITGAKTLADSLAKKNVDVVVVAERLASGVSQTYSASDAIQFDALVVAPGAESLFAATSLTAPQGNATTLYPAGRPLQILVDGFRFGKPVAAVGSGSGALKSAGIATSRDGVYVADEASDSFLDKFTEGLRTFKFLDRFAVDN	721	7	0.970874
jgi|Fusve2|12478|	UNKNOWN		Fusarium verticillioides 7600	Dikarya; Ascomycota; saccharomyceta; Pezizomycotina; leotiomyceta; sordariomyceta; Sordariomycetes; Hypocreomycetidae; Hypocreales; Nectriaceae; Fusarium; Fusarium fujikuroi species complex; Fusarium verticillioides	MSFALLFQGLQSVFAKPTCTDHTFRSVELANAKILSISTNLSNAELPSAPTNEWPNNSTDSFPVCQVTVQYTHPGWNDTINTYVTLPVSGWNGRFVGVGGGGWSTGDIPDLAQPASHGYAAVTTDGGHLLANRQELDWALDSTGNLNWPALQNFAAVSLDDAATLGKAVTSAYYGKKPKYSYWNGCSTGGRQGHMMAQRYPTQYNGVLATASAFNWDKFVTSEYWPQVVMHKLGYYPPICELNAITKAAIDACDQLDGVKDGVISNPDLCKFDPRTVVGKSVECTNPSGTIKISKKGAEVARLTWRGPETEDGKFLWYGLDRGADLSGLANTTCTSLKDCTSSPFAIAQDWLITFLLQDQSASLEDLSPAEYSKLFRQSVNRFASVMGTSDPDLTDFKKAGGKLISWHGTADQLIPHKGSVDYYKRVLEEDPSATDYYRFFEAPGVGHCKGGDGWYPGSAFDALVKWVEHGKAPETLYAETVGTEKRRAVELCAYPKRLTYKGGNPDVASSFTCK	515	5	0.970874
jgi|Fusve2|9172|	UNKNOWN		Fusarium verticillioides 7600	Dikarya; Ascomycota; saccharomyceta; Pezizomycotina; leotiomyceta; sordariomyceta; Sordariomycetes; Hypocreomycetidae; Hypocreales; Nectriaceae; Fusarium; Fusarium fujikuroi species complex; Fusarium verticillioides	MQFKTLFAASLLGLAAAAPAEECSSTKTSPAKSGNSPVPKTFGLVALRSASPIHFTHFSATENGFLLGLPADKQNATCSGKSDGSAVFRLSEGELYLYNTGKKQQRAYTDRSGMGQGVLQYATVSKNPLPDSFETKGWKIDKSGNLNFDNASGFTACRDGPDGSWTVWIATGATHPGNTDAECLGFNARVAEIEHPTSCFYSEYSS	206	2	0.970874
jgi|Tramen1|904845|	CAZY	GH45	Leiotrametes menziesii CIRM-BRFM 1781	Dikarya; Basidiomycota; Agaricomycotina; Agaricomycetes; Agaricomycetes incertae sedis; Polyporales; Polyporaceae; Cubamyces	MTRILPFLQFVAVATLASCLSVADKRATGGYVQNPSGTASFTQYTGCNQPACGIPASGFTAAVSQLAFGSGPGLGPGDACGRCFAITANKDPYSPSFGGPFKTIVVKVTDLCPAQGNEEWCGQSQSNPTNQHGAAMHFDICEDTGGAGAFFPSGHYALTGTYTEVSCSQWSGSDGGQLWNGACIAGENAANWPAVGCGNKGQSSDY	206	2	0.970874
jgi|Pycsa1|1604789|	UNKNOWN		Pycnoporus sanguineus CIRM-BRFM 1264	Dikarya; Basidiomycota; Agaricomycotina; Agaricomycetes; Agaricomycetes incertae sedis; Polyporales; Polyporaceae; Trametes	MKSFLSTAASVAWAGSLLALQAAASPALRARDGVTTLTSSELAGLAPYTQFARAAYCDPSKTSSWSCGEACSANSGFQPALTGGDGDGTQYYYVGYWPSQNAVVVAHQGTDPTQFLSDETDIDIPMTNLDGSLFPGVPSSVLVHEGFANEQALTASSILATTKNLISSKGATTVITVGHSLGGALAELDALFFTLNLPSSIHVKSVTYGTPRVGNPTYASFFDGKVPDFKRVNNMKDPIPIVPGRFLGFQHPHGEIHIVSAGDAVSCPGDDDATDAQCTIQTVPNVTEGNIIDHLGPYEGIYIGTVFCY	309	3	0.970874
jgi|Triha1|487999|	CAZY	GH47	Trichoderma harzianum CBS 226.95	Dikarya; Ascomycota; saccharomyceta; Pezizomycotina; leotiomyceta; sordariomyceta; Sordariomycetes; Hypocreomycetidae; Hypocreales; Hypocreaceae; Trichoderma; Trichoderma harzianum	MRFISSSVLAFGLVAPALAYPHPVPGAKRGSPNPTRAAAVKAAFQTSWNGYRQFAFPHDDLHPVSNTFDDERNGWGSSAIDGLDTAILMGATDIVNTILQRVPQINFTTTAVANQGISVFETNIRYIGGMLASYDLLKGPFSSLVSNQTLVNNLLTQAQTLANGLKVSFNTPSGVPDPTVFFNPTFRNSGASSNNVAEIGTLVLEWTHLSDLTGNPLYAQLAQKGESYLLNPKGSAQAWPGLVGTFVSTSNGNFQDSNGSWSALSDSFYEYLIKMYLYDPVAFSNYKDRWVLAADSTIAHLASHPSTRKDLTFLSSYSGQSTSPNSGHLASFAGGNFILGGILLGEQKYIDFGIQLTNSYYATYNQTASGIGPEGFNWVDSVTGSGGSPPSSQSSFYSKAGFWVSAPYYILRPETLESLYYAYRVTGDSKYQDWAWAAFNAISKACRAGSGYSSINDVTQANGGGASDDMESFWFAEALKYAYLIFADESAVQVNPNGGNQFVFNTEAHPFKIRQ	515	5	0.970874
jgi|Colgr1|7391|	CAZY	GH47	Colletotrichum graminicola M1.001	Dikarya; Ascomycota; saccharomyceta; Pezizomycotina; leotiomyceta; sordariomyceta; Sordariomycetes; Hypocreomycetidae; Glomerellales; Glomerellaceae; Colletotrichum; Colletotrichum graminicola species complex; Colletotrichum graminicola	MMHISGRALAVAGLAIQAYASPQITESAAAPNYVNQPERANAVKEAFQRSWDGYRKFAFPNDTLLPVSKSSANDRNGWGASAVDALSTAIIMENKDVVGQILNFVPSINFDVTDSEVSVFETTIRYLGGLLAGHDLLKGPLKDVANNITGVDALLTQAKRLADNLKVAFDTTTGVPDNTLVYDPKPRRNGSETNSLATIGTLVLEWTRLSDLTGDKQYGELSQKGEDFLLKPNEEVFPGLLGSDVFISNGTFANRFGGWNGGTDSFYEYLIKMWVYDQDRFSFYKDRWVAAADSSIKFLASSPTTRPDLTFLAAYNDANLRFISTHLACFDGGNFILGGLVLKEKKYVDFGLNLTAACHETYKQTATGIGPEIFRWQDDRPPVNKTLNPDPPANQTEFYQRAGFWIGNGGSGYVLRPEVIESYYYAYRATGDTKYQDWAWDAFLAINKTCNVGDGFSGITDVNNPTGGMPDDFQESFWFAEVLKYSYLIQATDAKVHVEVADNKWVFNTEAHPFRVA	517	5	0.967118
jgi|Pycco1|1373467|	CAZY	GH92	Pycnoporus coccineus CIRM-BRFM 310	Dikarya; Basidiomycota; Agaricomycotina; Agaricomycetes; Agaricomycetes incertae sedis; Polyporales; Polyporaceae; Trametes; Trametes coccinea	MRRSLTPLVALLSIASVFTSSLAVPQRRFTSNVDRRADVPIPDPASHVNLFIGTTSSGHAFPGNAGVTLPHGMVKVGMDTDSPDNHAGYDSNPSFSATGFSQLHDDGTGGSVPLSLWKIWPFASCGDDNRFEVCACDINSRKVLRKTLADGSPDDAAEPGYFASNLSTDIRVELTATRRAALHRYTFPANAIIPRLVVDITNDGQQSNSVPIVTIDPDTGRVTGGSTFAASFGPGVYRAYTCVDFKGDGFDLGKPAEFGTYLGNSPIRGLVGGIQEYTGYRSELGALLGFNQNGNGETAIYARVGVSFISTDQACANAEAEIPTFDFDGTRSAARAAWNELLGRVQVETDGVDDDTVTLFYSSLYRTHISPADYTGENPLWNSTEPYYDSFYCNWDTFRTLYPLMSLHDPENFARIVRGMINIQQHEGKFWWLPECRGATAKQWIQGGSDGDPILGEFFVKFAEQAASLNVSADALYQALLADAEDQPPDWNLQGRQVNVWKQYGYIPQDLIEPGGANTKQVSRALEYAFGDFAISQVAKALNKTDDAEKYAKRAGNFVNVWNPNVTVPGNESVVSGMVQPRFANGSFGFTDPNHCSPNDATGANCFLFNTNFDGFYESSPVVYSQFVPQDTAKLIELQGGPEKFVARLDFIFDGNYFDSTDEPSQQIPFMYHYANKPGHSTQRSRQVLAQHFSTATNGLPGNDDSGAMASYVAFFLAGLYPVPATKQYLLSSPFFPKISFFNPAFNTTTNIVVSNFVGNPANGTGGTVFVQNVTIDGQPAKSNCFLDWDVFQRGATVELTLTDNIEVTCGNGTDALPPSLSTGGFDT	828	8	0.966184
jgi|Pycsa1|1590027|	CAZY	GH35	Pycnoporus sanguineus CIRM-BRFM 1264	Dikarya; Basidiomycota; Agaricomycotina; Agaricomycetes; Agaricomycetes incertae sedis; Polyporales; Polyporaceae; Trametes	MVAAGLNGVSIYIHMGATNPAPGVIDFNDWRALQPIYDAAKLAGIFIVLRPGPYINAETTAGGIAHWATSLVAGTLRTNASDWTAAYEPYINGIIKETVSNEVTSGGPVLAVQVDNEYSQSPITRAEYFANLEKQYRDGGLLVPLTYNDPGQGRNFINGTGAVDIYGLDSYPQGFDCSNPTHWAPVVTNYHQYHATNNPSEPWYMPEFQGGSFDPWGGPGYDACEVLTGPDFQDVFYKQNWASNVKLISYYMFYGGTSWGGLPFPGVYTSYDYGSSIRETRALSPKFDEVKRQGIFLRSSPEFRKTDWIGDSSTGIPGVNVSNSAAFVTLLKNPDTSTGFFIARQTDSTSTASILFNITVPTSHGTLTLPQTTSGINIDGRQSKVLVTDYSFGAKGSVLYSTTSVFFAGTIGARDVLFLFGDADQSHEAAITFTGNGARVQSSRVQFGTSRASRGVTTVTVLPGSTGLITLWDSDTQLVLFADPVTAATFWAPAVPSATRDTISGFEHFWQFGTNTTVLVGGPYLVRNATLAENGRTLALRGDLNGTVMLTVIAPPTVTGVTWNGQRVESLRPTTQAHGRGFLSGTLTERSAVKNVQVPKLTGWKFADSLPEIQPGFDDSAWVIANHTTTNISRKPLFGDGRVLFGCDYGFCENNVLWRGHFNGSTSTTSVNLTINGGSSFAASVWINDQFIDTVHNGADQINALFTFPEGSVKVGEDNVVTVLQDHMGNDEDSNEKSARGIPGFQLNSGNFTTWKVQGKVGGYLNFPDKVRGIFNEGGLFGERQGWHLPGFDLSSANFTSRDLSEGLPSGGAGVGFFVTTFNLKVPSGTDTMMSFVFDGGSGNSGQAYRALLFVNGWKFGKRVANVGPQASFPVPPGILDYNGQNTVAVALWAMNNTAVSPSLELVIDNVLDGGVGPIATNNPKWSPRPAN	932	9	0.965665
jgi|Pycci1|8672|	CAZY	AA1_1	Pycnoporus cinnabarinus CIRM-BRFM 137	Dikarya; Basidiomycota; Agaricomycotina; Agaricomycetes; Agaricomycetes incertae sedis; Polyporales; Polyporaceae; Trametes; Trametes cinnabarina	MSRFQSLFFFVLVSLTAVANAAIGPVADLTLTNAQVSPDGFAREAVVVNGITPAPLITGNKGDRFQLNVIDQLTNHTMLKTSSIHWHGFFQQGTNWADGPAFVNQCPIASGHSFLYDFQVPDQAGTFWYHSHLSTQYCDGLRGPFVVYDPNDPHASLYDIDNDDTVITLADWYHVAAKLGPRFPFGSDSTLINGLGRTTGIAPSDLAVIKVTQGKRYRFRLVSLSCDPNHTFSIDNHTMTIIEADSINTQPLEVDSIQIFAAQRYSFVLDASQPVDNYWIRANPAFGNTGFAGGINSAILRYDGAPEIEPTSVQTTPTKPLNEVDLHPLSPMPVPGSPEPGGVDKPLNLVFNFNGTNFFINDHTFVPPSVPVLLQILSGAQAAQDLVPEGSVFVLPSNSSIEISFPATANAPGFPHPFHLHGHAFAVVRSAGSSVYNYDNPIFRDVVSTGQPGDNVTIRFETNNPGPWFLHCHIDFHLDAGFAVVMAEDTPDTKAANPVPQAWSDLCPIYDALDPSDL	518	5	0.965251
jgi|Pycco1662_1|218985|	CAZY	AA1_1	Pycnoporus coccineus ​CIRM-BRFM 1662	Dikarya; Basidiomycota; Agaricomycotina; Agaricomycetes; Agaricomycetes incertae sedis; Polyporales; Polyporaceae; Trametes; Trametes coccinea	MSRFQSLLSFVLVSLAAVANAAIGPVADLTLTNAAVSPDGFSREAVVVNGITPAPLIAGQKGDRFQLNVIDNLTNHTMLKTTSIHWHGFFQHGTNWADGVSFVNQCPIASGHSFLYDFQVPDQAGTFWYHSHLSTQYCDGLRGPFVVYDPNDPQASLYDIDNDDTVITLADWYHVAAKLGPRFPLGADATLINGLGRSPGTTTADLAVIKVTQGKRYRFRLVSLSCDPNHTFSIDGHTMTVIEADSVNTQPLEVDSIQIFAAQRYSFVLDASQPVDNYWIRANPAFGNVGFAGGINSAILRYDGAPEVEPTTTQTTSTKPLNEADLHPLTPMPVPGRPEAGGVDKPLNMVFNFNGTNFFINNHSFVPPSVPVLLQILSGAQAAQDLVPDGSVYVLPSNSSIEISFPATANAPGTPHPFHLHGHTFAVVRSAGSSEYNYDNPIFRDVVSTGQPGDNVTIRFQTNNPGPWFLHCHIDFHLEAGFAVVLAEDTPDTAAVNPVPQSWSDLCPIYDALDPSDL	518	5	0.965251
jgi|Tralj1|89372|	CAZY	AA1_1	Trametes cingulata CIRM-BRFM 1805	Dikarya; Basidiomycota; Agaricomycotina; Agaricomycetes; Agaricomycetes incertae sedis; Polyporales; Polyporaceae; Trametes; Trametes cingulata	MSRFQSLLAFVVASLAALALAAVGPVADLTISNAEISPDGFPRQAVVVNGQSPGPLITGQIGDRFQLNVIDNLTNHTMLKSTSIHWHGFFQKGTNWADGPAFINQCPIASGHSFLYDFQVPDQAGTFWYHSHLSTQYCDGLRGPFVVYDPNDPHASLYDVDNEGTVITLADWYHVAAKLGPAFPPRSDATLINGLGRSTINTSADLAVISVTQGKRYRFRLVSLACDPNYTFSIDGHNLTVIEADAVNTQPLVVDSIQIFAAQRYSFVLDASQPVDNYWIRANPAFGNVGFAGGINSAILRYDGAPAVDPTTTQTPSTNPLVEANLRPLTPMPVPGSPVAGGVDLALNMAFNFNGTNFFINGASFVPPTVPVLLQILSGAQSAQDLLPSGSVYTLPSNASIEISFPATAAAPGVPHPFHLHGHTFAVVRSAGSTEYNYDNPIFRDVVSTGTPGDNVTIRFQTNNPGPWFLHCHIDFHLDAGFAVVMAEDTPDTKAADPVPQSWADLCPIYDALDPSDT	518	5	0.965251
lcl|Larv_514v3|contig10965|	UNKNOWN		Laetisaria arvalis CBS131.82	Dikarya; Basidiomycota; Agaricomycotina; Agaricomycetes; Agaricomycetes incertae sedis; Corticiales; Corticiaceae; Laetisaria	MLSTSFTAASLLLLSFASDALASSCIALDANWNLLAFGFNGKDWNAGPQDTWSSSTAAKDITASGRPPFDGENTTCYLSQFTNAIYVLNGDAKDNSAVHIYDAAAASWTTQAVTAGKFDPTSFKTILDHDTNVFYALSKNEVFFLDMGLLKAANSTPLAWTDVQSAPFDASYEPIMALAQNHIHFLNVPNVPAGSADIFVIHYSWFQPDPQAYPGANGGNSFPATTGKVTSFFQTEGVQQEFAFIPSDGSATYVINVENNSTTTLPGPKTKDAKASYFAGVTSLLQLDSTGAVSFLPYKQGDASANAANAW	311	3	0.96463
jgi|Aspnid1|8133|	UNKNOWN		Aspergillus nidulans	Dikarya; Ascomycota; saccharomyceta; Pezizomycotina; leotiomyceta; Eurotiomycetes; Eurotiomycetidae; Eurotiales; Aspergillaceae; Aspergillus; Aspergillus subgen. Nidulantes; Aspergillus nidulans	MSTDNPATQATPDPPAPPAPEASQSTQVPMNQPEPLTASSAREPVQTLHQVVTYVDQHKVLGVIAVHQNRYFSWQARFAHLQWTSLASTFERVLGGSAVTVGLLISFISPFPVASLTGVVIVAWQYIVVSYHNEIRRIAAAVDEIASQARASVDSGRLYASSVTAYEKSILRLVAVLVNDTGRYNLDVYRPTPGIGPLLTENIDAITPAAKEVAALVTTSSTNLPKALQALEQVKYLGDKANLLARHGEIADAAALLAELGTALTTIRDVEAQLLDAEQRPTHRKIVEQLQAAATPPPAPEPEPQPEPQQANPDELPNAVTLRNPKVIVGGLSGAPEDVDDKVFQLDLPFAVSLYGHSSSTLWVVDNGMICLDEAPTASPASVRTGQQLPFRDGLAPYSLFPLWKDLKIVQGKPHGIYYDIEGNAPNRTLTIEFYVTRYNMEDQYFHFLMILEEARPNIATFRYFDVQDEGAEGTVGVQGPQNYKLFSYNQRKISPGLELVFDTTPNVNRVETSTFPLP	519	5	0.963391
jgi|Artele1122_1|601805|	CAZY	GH18	Artolenzites elegans CIRM-BRFM	Dikarya; Basidiomycota; Agaricomycotina; Agaricomycetes; Agaricomycetes incertae sedis; Polyporales; Polyporaceae; Trametes	MCSLVPSKSAATLAASPTPVGGASTSSSSSSGSGNSSVGDDINVSWSKYTAVTYAFAVTTQDVNSVSLEASDEELLPKFVELAHQNNVKALLTIGGWTGSTYFSSAVATEANRTAFVQTVLGLVSKYNLDGLDFDWEYPNKQGAGCNVIADDDSANFLSFLQALRAEPAAQNLTLSAAAGITPFAGTDGQPLSDVSGFAAVLDYLAIMNYDVWGTWSTGVGPNAPLNDTCADAANQQGSAVSAVKAWTGAGFPANQLVLGVASYGHSFKVDKSAALASGNTLAAYPAFEKGQQPLGDSWDEDAPAGVDQCGNPTAGGPSGIFDYWGLVEGGFLTANGTAADGIDFRFDECSQTPFVYKPETGVMVSYDDAQSFAAKGRFINDAGLRGFAMWEAAGDYQDTLLDAISEAIGIEDVDC	416	4	0.961538
jgi|Aspni_DSM_1|167542|	UNKNOWN		Aspergillus niger CBS 513.88	Dikarya; Ascomycota; saccharomyceta; Pezizomycotina; leotiomyceta; Eurotiomycetes; Eurotiomycetidae; Eurotiales; Aspergillaceae; Aspergillus; Aspergillus subgen. Circumdati; Aspergillus niger	MRVHSLLPMLPSAVAALPSSSFASFSNIVNQTTCGSTTYSYTGLEGYGFVPSNATDKYGDTMGGFGSSAAFDLSTWQRTSPDTYTGIIYCLPDRGWNTNGTLNFQPRIHTFNLTLQLSPNASATHPSPPNIHLHYLDTLLLTGPDNAPLTGLDAITTTTNTTTTTTKYPNFPPLPIATYPGDGFGGPGPGGHRIPLDAEGLALPAHDPAHIWVSDEYGPYVYKFDKRTGRMVYAIQPPQAYLPRRNNTLSFSADSPPIYDAELVPIPEDPSTGRDNNQGFEGLTISSDGKKLYTLLQSALNQEGGLKKKYRDQARLLQYDISNSSGVDAVYEAEYVVTLPKYYNPEKGHDIVAAQSEIHLLPTGDFLILARDSGFGHGQSDSLSVYRHADIFHISTNTTTDLKNLRGVDAPNGTIASDKGILHDGIPPAEYCSFLDYNVPGQLAKFGLHNGGEQDRWLLNEKWESLALVPVNPDTEDSSGGNGEKDYFLFSISDNDFITQDGHMNFGRFRCWRLEFVSRF	520	5	0.961538
Q12719	CAZY	Laccase-4 (EC 1.10.3.2) (Benzenediol:oxygen oxidoreductase 4) (Diphenol oxidase 4) (Urishiol oxidase 4)	Trametes versicolor (White-rot fungus) (Coriolus versicolor)	Dikarya; Basidiomycota; Agaricomycotina; Agaricomycetes; Agaricomycetes incertae sedis; Polyporales; Polyporaceae; Trametes; Trametes versicolor	MGRFSSLCALTAVIHSFGRVSAAIGPVTDLTISNADVSPDGFTRAAVLANGVFPGPLITGNKGDNFQINVIDNLSNETMLKSTSIHWHGFFQKGTNWADGAAFVNQCPIATGNSFLYDFTATDQAGTFWYHSHLSTQYCDGLRGPMVVYDPSDPHADLYDVDDETTIITLSDWYHTAASLGAAFPIGSDSTLINGLGRFAGGDSTDLAVITVEQGKRYRMRLLSLSCDPNYVFSIDGHNMTIIEADAVNHEPLTVDSIQIYAGQRYSFVLTADQDIDNYFIRALPSAGTTSFDGGINSAILRYSGASEVDPTTTETTSVLPLDEANLVPLDSPAAPGDPNIGGVDYALNLDFNFDGTNFFINDVSFVSPTVPVLLQILSGTTSAADLLPSGSLFALPSNSTIEISFPITATNAPGAPHPFHLHGHTFSIVRTAGSTDTNFVNPVRRDVVNTGTAGDNVTIRFTTDNPGPWFLHCHIDFHLEAGFAIVFSEDTADVSNTTTPSTAWEDLCPTYNALDSSDL	520	5	0.961538
P43093	PROTEASE	Candidapepsin-4 (EC 3.4.23.24) (ACP 4) (Aspartate protease 4) (Secreted aspartic protease 4)	Candida albicans (strain WO-1) (Yeast)	Dikarya; Ascomycota; saccharomyceta; Saccharomycotina; Saccharomycetes; Saccharomycetales; CUG-Ser1 clade; Debaryomycetaceae; Candida/Lodderomyces clade; Candida; Candida albicans	MFLQNILSVLAFALLIDAAPVKRSTGFVTLDFNVKRSLVDPKDPTVEVKRSPLFLDIEPTEIPVDDTGRNDVGKRGPVAVKLDNEIITYSADITIGSNNQKLSVIVDTGSSDLWVPDSNAVCIPKWPGDRGDFCKNNGSYSPAASSTSKNLNTPFEIKYADGSVAQGNLYQDTVGIGGVSVRDQLFANVRSTSAHKGILGIGFQSNEATRTPYDNLPITLKKQGIISKNAYSLFLNSPEASSGQIIFGGIDKAKYSGSLVDLPITSDRTLSVGLRSVNVMGQNVNVNAGVLLDSGTTISYFTPNIARSIIYALGGQVHYDSSGNEAYVADCKTSGTVDFQFDRNLKISVPASEFLYQLYYTNGEPYPKCEIRVRESEDNILGDNFMRSAYIVYDLDDRKISMAQVKYTSQSNIVGIN	417	4	0.959233
Q9UR09	CAZY	Probable secreted beta-glucosidase PSU1 (EC 3.2.1.-) (Cell wall synthesis protein psu1)	Schizosaccharomyces pombe (strain 972 / ATCC 24843) (Fission yeast)	Dikarya; Ascomycota; Taphrinomycotina; Schizosaccharomycetes; Schizosaccharomycetales; Schizosaccharomycetaceae; Schizosaccharomyces; Schizosaccharomyces pombe	MRFFETLALALLTTGALAAPFRHPHHLLNKRDVSVVTSKVYAYTTVTLEAAASAISTNGAAKEAATAAGDAETTSSVAASVTPAASSSVAASVTPVASSSVAASVTPVSSSAVVDSATSAAASSSVIPTSSSVVASSSEVASSTTSSAAASATSTGSSSGGFQDGVYDCTDFPSDQSGVVALDYLGYGGYSGIQIGDGAGSSCVEGAYCSYACSPGMLKTQWPSTQPSDGETRGGLLCKGGKLYRTNTAYDNLCENGVGTASVQNTLGQGVAICQTDYPGSENMVIPTYVGGGATSPLSVTDNANYFQWEGKGTSAQYYVNKAGYTAEQGCQWGTSSGDYGNWSPLVFGAGMTDGTTWLSISQNPLTSQLANYNVKIVGADGASVSGTCVFENGAFQNGGSGCTVGITSGSGVFVFY	417	4	0.959233
P43095	PROTEASE	Candidapepsin-6 (EC 3.4.23.24) (ACP 6) (Aspartate protease 6) (Secreted aspartic protease 6)	Candida albicans (Yeast)	Dikarya; Ascomycota; saccharomyceta; Saccharomycotina; Saccharomycetes; Saccharomycetales; CUG-Ser1 clade; Debaryomycetaceae; Candida/Lodderomyces clade; Candida; Candida albicans	MFLKNILSVLRFALLIDAAPVKRSPGFVTLDFNVKRSLVVPDDPTAESKRSPLFLDLDPTQIPVDDTGRNVGVDKRGPVAVKLDNEIITYSADITVGSNNQKLSVIVDTGSSDLWIPDSKAICIPKWRGDCGDFCKNNGSYSPAASSTSKNLNTRFEIKYADGSYAKGNLYQDTVGIGGASVKNQLFANVWSTSAHKGILGIGFQTNEATRTPYDNLPISLKKQGIIAKNAYSLFLNSPEASSGQIIFGGIDKAKYSGSLVELPITSDRTLSVGLRSVNVMGRNVNVNAGVLLDSGTTISYFTPSIARSIIYALGGQVHFDSAGNKAYVADCKTSGTVDFQFDKNLKISVPASEFLYQLYYTNGKPYPKCEIRVRESEDNILGDNFMRSAYIVYDLDDKKISMAQVKYTSESNIVAIN	418	4	0.956938
jgi|Pycco1|1428287|	CAZY	GH18	Pycnoporus coccineus CIRM-BRFM 310	Dikarya; Basidiomycota; Agaricomycotina; Agaricomycetes; Agaricomycetes incertae sedis; Polyporales; Polyporaceae; Trametes; Trametes coccinea	MHAAFSFACFILGLGLLERVAAFDLSRKDNLAVYWGQDSAGNQQRLSYYCKDSTVDTFPIAFLYIFRGTGGEPVIDFANTCNQWDQGTFSGTDLANCTIMAADIKECQAAGKLITLSLGGATGEVGFSSDSQAEGFADQVWNLFLGGESDIRPFGDAVLDGVDLDIESGTPAHYAAFVNRIRSNAGISNLNATSFALKAANTTSHTNATTHHANSNKTKTTTPVIDVTNKNKYYYITAAPQCPYPDAYIGAALNEAPFDAVYVQFYNNYCGLDQPSEYNFATWDNWAKTKSANPDVKVYIGAPGSSDSAGEGYVSVSKLASYVSDAQEKYSSFGGVMLWDASTAYTNNRFDLGIKTAMVTSAAKFFPEEVSRNATSTTSSAHSDAADDSAAASDEDCDEDASAQAEVKPRVNSRFFRL	418	4	0.956938
jgi|Tralj1|948223|	CAZY	CBM1-GH10	Trametes cingulata CIRM-BRFM 1805	Dikarya; Basidiomycota; Agaricomycotina; Agaricomycetes; Agaricomycetes incertae sedis; Polyporales; Polyporaceae; Trametes; Trametes cingulata	MKSLAALVALATLVAVPANAVAVWGQCAQPLSYAARCVAVLTSALSRRSTSICVCTLGAVVTITRQGIGFTGSTTCDAGTTCVKLNDYYSQCQPSASAPAPTTTPPSAPTTTGGSSPAPAATGLDAAFKRKGKLFWGTASDSNRFSNPTDSAVTIREFGGVTPENSMKWDAVTQRGQFSFSGSDALVNYATQNGMLIRAHTLVWHSQLPSWVSAINDRATLTSVIQNHISTVAGRYKGKVRSWDVVNEIFNEDGTFRSSVFYNVLGQDFVTIAFQAARQADPNAKLYINDYNLDSVNAKLNAVVNLVKKVNGAGTKLIDGIGTQAHLNAGGAGGVQAALQQLATAGVEVAITELDIVNAAPNDYVTVTKACLAVPSCVSITSWGVRDPDSWRASSNPLLFDANFNPKPAYTAIMQALA	418	4	0.956938
jgi|Trire2|45717|	CAZY	GH47	Trichoderma harzianum CBS 226.95	Dikarya; Ascomycota; saccharomyceta; Pezizomycotina; leotiomyceta; sordariomyceta; Sordariomycetes; Hypocreomycetidae; Hypocreales; Hypocreaceae; Trichoderma; Trichoderma harzianum	MRFPSSSVLALGLIGPALAYPKPGATKRGSPNPTRAAAVKAAFQTSWNAYHHFAFPHDDLHPVSNSFDDERNGWGSSAIDGLDTAILMGDADIVNTILQYVPQINFTTTAVANQGISVFETNIRYLGGLLSAYDLLRGPFSSLATNQTLVNSLLRQAQTLANGLKVAFTTPSGVPDPTVFFNPTVRRSGASSNNVAEIGSLVLEWTRLSDLTGNPQYAQLAQKGESYLLNPKGSPEAWPGLIGTFVSTSNGTFQDSSGSWSGLMDSFYEYLIKMYLYDPVAFAHYKDRWVLAADSTIAHLASHPSTRKDLTFLSSYNGQSTSPNSGHLASFAGGNFILGGILLNEQKYIDFGIKLASSYFATYNQTASGIGPEGFAWVDSVTGAGGSPPSSQSGFYSSAGFWVTAPYYILRPETLESLYYAYRVTGDSKWQDLAWEAFSAIEDACRAGSAYSSINDVTQANGGGASDDMESFWFAEALKYAYLIFAEESDVQVQANGGNKFVFNTEAHPFSIRSSSRRGGHLA	523	5	0.956023
jgi|Artele1122_1|596929|	CAZY	GH16	Artolenzites elegans CIRM-BRFM	Dikarya; Basidiomycota; Agaricomycotina; Agaricomycetes; Agaricomycetes incertae sedis; Polyporales; Polyporaceae; Trametes	MLAPRAFSTLALFVSSGLGATYSQSDSYQGSSFLQGFSHQAISDPTHGRVNYVDQGTALAQNLTYASGDHFVIRADHTTTLSASGPGRNSVRLQSNKQYRTHVTVWNVRHMPQGCATWPALWEVGADWPNQGEIDVVEGVNDQTPNQSTLHTNAGCTVPASRSQTGTATGNNCDTAATNNAGCGVQAPTSNSYGPAFNNAGGGWYAMERTNSFIKIWFWSRNDGSVPSDVKNGASSVNTGNWGTPYAYFPSQSCDISSHFGAHNIIINLTLCGDWAGAVYGQDGCPGDCVSYVNQNPSAFTNAYFDIQWLKIYQ	314	3	0.955414
jgi|Artel1|775533|	CAZY	GH16	Artolenzites elegans CIRM-BRFM 1663	Dikarya; Basidiomycota; Agaricomycotina; Agaricomycetes; Agaricomycetes incertae sedis; Polyporales; Polyporaceae; Trametes	MLASRASASLALFVSSALGATYSQSDSYQGSGFLQGFSHQAISDPTHGRVNYVDQGTALAQNLTYASGDHFVIRADHTTTLSANGPGRNSVRLQSNKQYTTHVTVWNVRHMPQGCATWPALWEVGADWPNQGEIDVVEGVNDQTPNQSTLHTNAGCTVPASRSQTGTATGNNCDTAATNNAGCGVQAPTSNSYGPAFNNAGGGWYALERTNSFIKIWFWSRNDGSVPSDVKNGASSVNTGNWGMPYAYFPSQSCDISSHFGAHNIIINLTLCGDWAGAVYGQDGCPGDCVSYVNQNPSAFTNAYFDIQWLKIYQ	314	3	0.955414
jgi|Pycco1|1463000|	CAZY	AA3_2	Pycnoporus coccineus CIRM-BRFM 310	Dikarya; Basidiomycota; Agaricomycotina; Agaricomycetes; Agaricomycetes incertae sedis; Polyporales; Polyporaceae; Trametes; Trametes coccinea	MPLAQLLTALVLVACVQATSSASQCQPRPATVAQFVKLPFDYIVVGGGTAGTALSARLAEERGVTVGLIEAGNIHLNDPNIDTPGLSGIGNASFDWLFSSVPQPALGEKVISVPRGKMLGGSSGINGMAWGRASAREYDALSTFSCDSSWSWAGLLPFMRKTETFTLIPGNPYPGISLLQDSQAALDSLDVDGFNGSIVASHNSFIFDPVFKVVETLNSLGVPTNAEPQAGNATGVTNTLLSIDRAEGVRSYAAPTYYCSHAQDSNYHATKVHFTKKGNTLTATGVEFVVGGKTYVANAKKEIILSAGAIQTPQLLELSGIGNATILKQHGIKTLIDLPQIGENLQEHLFVAAQWQVKPGVETFDLLRNDPAFAAQQQKIYAKTHTGLFAATDSLIAFLTLQNVVSPAELESLLATFDQEASETTSPLTQLQNSIRREWFAKGETGAIEILQWTRGLFDPAANLSYVALLGGIVHPSSRGSVHLNSSNPLAAPTIDFRLASSDFDKQVLIQIVKFLQKIGTQSPFSDIIVEQTNPDPNTQSDEELLQYINFASSIGDHSIGTAAMAPKDKGGVVDHTLTVYGTSNLRVVDASVIPLHIAAHTQATVYAIAEKARILASPARMFVDSLA	628	6	0.955414
jgi|Fusve2|5735|	CAZY	GH43_22	Fusarium verticillioides 7600	Dikarya; Ascomycota; saccharomyceta; Pezizomycotina; leotiomyceta; sordariomyceta; Sordariomycetes; Hypocreomycetidae; Hypocreales; Nectriaceae; Fusarium; Fusarium fujikuroi species complex; Fusarium verticillioides	MFSRLQSLSLALLSLATGIHSHEALASLNVRNLEDIRSHITLPSTSNGHPITWRSSDPSIISHDGLVKRQPTTSDVLLVASLEVDGQLHEREFNASVRQAVQQDPYEAYAFSYFTGNSKQGENIYFAASKGNNALDWQELNGGQPVITSKLGTKGLRDPFVIRSVEGDKFFMIATDLSIGSGTSWGDAVRKGSLYLEIWESDDLVTWSAQRHVKVSPDNAGNTWAPEAFWDDEKQSYVVFWASSLYNTADHSDNSYHRMLYSLTRDFVTFSKAEIWQDSKTSRIDTTVLKSGNSFYRFTKDEASASGCTDIIQEKSSSLLAPVDGWTVQATCIGKNAGLQAVEGPTAFKGNAGDANGEKFYLFVDEYGGKGYVPLETTDLDKPNWKVSASYKLPTSPRHGTVIPITKKEHEKLMSAFGA	419	4	0.954654
