## Supplementary material for "Methionine oxidation of Carbohydrate-Active enZymes during white-rot wood decay": Dataset 2 (part 10 of 79)

### Sheet: C. Sec. Fungi (continued)
Dataset 2C. Fungal secreted proteins. Sequences of experimentally validated proteins were recovered from published proteomics analyses (see references in the main text), Uniprot (www.uniprot.org) and FunSecKB2 (http://proteomics.ysu.edu/secretomes/fungi2/index.php). Proteins on light green background are from experimental proteomes. Proteins shorter than 50 aminoacids or not starting by a Met were eliminated.
jgi|Tramen1|913853|	UNKNOWN		Leiotrametes menziesii CIRM-BRFM 1781	Dikarya; Basidiomycota; Agaricomycotina; Agaricomycetes; Agaricomycetes incertae sedis; Polyporales; Polyporaceae; Cubamyces	MLFLTHALVLATCLGYTSGSAIVSVEKRVIESRAVVNGSCISGPDSSCVSLVGLCVTSIVTGKVGSTSFWSDNVCTAAATCAGMGSVLNAACCAGTCRKPLDIASLDYNNVYTKIVGSCASQSGGCSMTWQPFVDWFYNTIQGTGTNIWPDSGDYVLDWWAKIATWTGFCEGNDCADSAIPYSNFNDWFHYSAAVVVTTPGTPEYEPPLSANGSENVDLWTPNFYWPCPFEDLNDCWWDYGPPTDATSLTDNGLLQAQVVEGGVRMQPRSRNQPLKLAMFGAETKNADTLFPFGRGQHQPDNVPPPVYVNGQLVPLRLNGTAVTWDAEQLSKVVPLDHASLDPTPTLNEPTPASSASSALAKRATPTITAAACNGGRSPIETPAVRPTLTYFCNYLPNICANIRSHGDWDHTTDSMVLTYDPFSTNSNRRDVCTEDVKTIFQLSGRCDPNEHNPVDWHVSTFSCDEFPFNSSLEGGEGNAIVQRVPTREQQYQGTLQTSLIHLRRIKSDKATSWNGKSNRMCHQYLLKLVDNVPAGAEAGSIGSLDPGSAFLATTNGIRWLKDKRLTNNKYPRSFSSTSWAYATTDTALGVPGWKSVTFDCAPTSTSACTTTTNVPRALATPTQIAGRIVPAARAANSKRDAPACTISSQPPLPTTSADASALAAASADTAKAAAAAAAAALASASNPTADEAAIAAAAVAAANDLVPAAAALASAASDSAIATSVAAAQTAYDAAQDSLSSILSLGPDIPDWLHQIWDSVSSSSSAVEKSIASQSNVMNPQTRVPPDTNPPNNPNVNSGPPASVPPAACFPAGSKGFVKIGDSYLVNQNGKAPATLVGVGSSSYFGMTIPTNVEVQVVDGCQGVYTWNFAASGLQPDFQVDCSTNELGSYWNGQKLPCYAYPISASQFHVLCGTNVGNIYSCLQNGGLYGQLSPAFFTWATS	943	9	0.954401
jgi|Artele1122_1|608124|	CAZY	EXPN	Artolenzites elegans CIRM-BRFM	Dikarya; Basidiomycota; Agaricomycotina; Agaricomycetes; Agaricomycetes incertae sedis; Polyporales; Polyporaceae; Trametes	MHFLSLASLALAASGVSAITIPRRHLHARAEKPDTYYEGYLEKYDVYHARYLAIGCDQQHNTAFFDACCHPMLATETLAQNRAPECDPANHVSSSSSAAPAATQVLSTGGDDDDEEDCDDEGTAPSTTSAAPLASASSDDDDDCDDEGDESSSSPAPTSSAAPTEAPSSQAPEPTTPSSTPEPSSTPEPTPEPTSSEAAPSPTESSSAPAPSGGSGQEHEGNATFYYQDGNAGACGDYNPDSALIAAMQTETYEEGVCGKQVQITNKKNGKTVVVTVADECPTCGSRDDIDLSESAFTAIATKNEGEVPISWHFL	315	3	0.952381
jgi|Artel1|772627|	CAZY	GH131	Artolenzites elegans CIRM-BRFM 1663	Dikarya; Basidiomycota; Agaricomycotina; Agaricomycetes; Agaricomycetes incertae sedis; Polyporales; Polyporaceae; Trametes	MHALMGLLCLAGLSVLASATPIIWDGRAPLNLTSADLDSSTGPFLTTLISVVKGSESASHYTSLLGDSKAPTPLWSSSSPEQVVSVTIDNSSVFVPGGGAPQFGFRRTDIIAAVNGEHSELIARMEEGTTVFHFSIQKDEERPLNYDHEYQIVFIEPNDGTHVFEVQLGSPFTNPTGSLPAPNAQSLKVLDHAHNVLFNTPFSSDTWHNFAVTVDWNALTLAVYYSQDGEALKLFKDTTSNPTVVSGPNGQGDFHFTVLKLPLVSPSDSPSDQNDVVHYGIQEGTTEGLLYSGVFVESAAEGISLGPDSIRRESY	315	3	0.952381
jgi|Artel1|87435|	CAZY	AA1_1	Artolenzites elegans CIRM-BRFM 1663	Dikarya; Basidiomycota; Agaricomycotina; Agaricomycetes; Agaricomycetes incertae sedis; Polyporales; Polyporaceae; Trametes	MGTFHFVLNFVALSLALSRTVNGAIGPVADLTLSNADISPDGFSRAAVVMNSVFPGPLVSGNKGDNFQINVVDNLTNSTMLKTTTIHWHGIFQSGTNWADGGAFVNQCPIASGNSFLYDFNVPDQAGTFWYHSHLSTQYCDGLRGPLVVYDPNDPHASLYDVDDESTVITLADWYHTAAKLGAAFPASADSVLINGLGRYSGGTVSDLAVINVEQGKRYRFRLVSISCDPNFTFSIDGHNMTIIEVDGVNHQPLTVDSIQIYAGQRYSFVLNASQDISNYWIRAIPNTGDVDTTGGVNSAILRYSGAAEIEPTTNATTSTSPLVETDLVPLDDPAAPGNPVAGGVDLAMSLGFSFNGTNFFINGDTFVPPTVPVLLQILSGAQSATDLLPNGSVYVLPSNSTIEISFPIISTNGVTNAPGTPHPFHLHGHTFSVVRSAGSSTYNYANPVQRDVVSTGTPGDNVTIRFTTDNPGPWFLHCHIDFHLEAGLAIVLAEDTPDVASANPVSSAWSDLCPIYDALDPSDY	525	5	0.952381
jgi|Leisp1|1346438|	CAZY	AA9-CBM1	Leiotrametes sp. CIRM-BRFM 1775	Dikarya; Basidiomycota; Agaricomycotina; Agaricomycetes; Agaricomycetes incertae sedis; Polyporales; Polyporaceae; Cubamyces	MFAFTALVTLASAALPKVLAHGGVLSYSNAGNWYQGWAPYNSPVGQTTIQRPWSSYNPITDATDSQIACNDDGTSGALQLTATVAAGSAITAYWNQVWPHPYGPMLTYLAQCPGSTCTGVNSNSLKWFKIDEAGLLSGTVGDGYWGAGKMIDQNSSWTTTIPSSVPSGNYLIRFETIALHSLPAQFYPECAQIQITGGGSRAPTSDELVSFPGAYSNSDPGLTVNLYTQAAATDSTYIIPGPPLYGSGTGSTPPPPTSVPSSPSSSTPSAPSSTAPSGPSVAHYGQCGGSGYSGPTTCASPYTCQAQNDYYSQCL	315	3	0.952381
jgi|Pycco1662_1|455286|	CAZY	AA1_1	Pycnoporus coccineus ​CIRM-BRFM 1662	Dikarya; Basidiomycota; Agaricomycotina; Agaricomycetes; Agaricomycetes incertae sedis; Polyporales; Polyporaceae; Trametes; Trametes coccinea	MGALQHFVNIAVLLLPFTRTVYGAIGPVTDLTISNADITPDGYTRAAVVANGVFPGPLITGNKGDNFQINVIDNLSNETMLKSTTIHWHGLFQHGTNWADGAAFVNQCPIATGNSFLYDFSVPDQAGTFWYHSHLSTQYCDGLRGPLVVYDPDDPHADLYDVDDDTTVITLSDWYHTAAKLGPAFPLGADSVLINGLGRYTGGNASELTVITVEQGKRYRFRLVSLSCDPNFTFSIDGHNMTIIEVDGVNHEPLTVDSIQIYAAQRYSFVLNATEAVDNYWIRAIPNTGTVDTTGGVNSAILRYSGADAVEPTTNATTSVIPLDEADLVPLDSPAAPGDPVAGGVDLAMSLNFSFNGSNFFINGDSFVPPTVPVLLQILSGAQTAASLLPNGSVYTLPSNSTIEISFPIISTDGAINAPGAPHPFHLHGHTFSVVRSAGSSDYNYVNPPRRDTVNTGNAGDNVTIRFTTDNPGPWFLHCHIDFHLEAGFAIVMAEDTADVASTNSVTTAWSDLCPTYDALSSDDL	525	5	0.952381
jgi|Pycco1|1452465|	CAZY	AA1_1	Pycnoporus coccineus CIRM-BRFM 310	Dikarya; Basidiomycota; Agaricomycotina; Agaricomycetes; Agaricomycetes incertae sedis; Polyporales; Polyporaceae; Trametes; Trametes coccinea	MGALQHFVNIAVLFLPFTRTVYGAIGPVTDLTISNADITPDGYTRAAVVANGVFPGPLITGNKGDNFQINVIDNLSNETMLKSTTIHWHGLFQHGTNWADGAAFVNQCPIATGNSFLYDFSVPDQAGTFWYHSHLSTQYCDGLRGPLVVYDPDDPHADLYDVDDDTTVITLSDWYHTAAKLGPAFPLGADSVLINGLGRYTGGNASELAVITVEQGKRYRFRLVSLSCDPNFTFSIDGHNMTIIEVDGVNHEPLTVDSIQIFAAQRYSFVLNATEAVDNYWIRAIPNTGTVDTTGGVNSAILRYSGADAIEPTTNATTSVIPLDETDLVPLDSPAAPGDPVAGGVDLAMSLSFSFNGSNFFVNGDTFVPPSVPVLLQILSGAQTAASLLPNGSVYTLPSNSTIEISFPIISTDGAVNAPGAPHPFHLHGHTFSVVRSAGSSDYNYVNPVRRDTVSTGNAGDNVTIRFTTDNPGPWFLHCHIDFHLEAGFAIVMAEDTADTASVNSVTTDWSNLCPTYDALSADDL	525	5	0.952381
jgi|Pycpun1|424323|	CAZY	GH18	Pycnoporus puniceus CIRM-BRFM 1868	Dikarya; Basidiomycota; Agaricomycotina; Agaricomycetes; Agaricomycetes incertae sedis; Polyporales; Polyporaceae; Trametes	MVVASPTPVERLDKQARDALADLTPRDLVARATPAAPHWVVYSDKYVAGTTGPPDASAINGFNVFLLSFLLTEGAWDKAYEWTTLSASQRASVKSQYAAAGIKLMVSVFGSTDAPTSSGADPVATANNIAAWVKQYDLDGVDVDYEDFNAMDGGTAENWLISFTQQLRSQLPSGSYIITHAPVAPWFSPNKWPGGGYLKVNQQVGSLIDWYNVQFYNQGSTEYTTCSGLLTASSSTWPNSAVFQIIASGVPASKVVIGKPANSGDANNGYIAPATLATCVAQAKSQGWTAGVSTWEFPDAAASWIQTVRASSWPV	315	3	0.952381
jgi|Traci1|1390988|	NUCLEASE		Trametes cingulata CIRM-BRFM 1805	Dikarya; Basidiomycota; Agaricomycotina; Agaricomycetes; Agaricomycetes incertae sedis; Polyporales; Polyporaceae; Trametes; Trametes cingulata	MLAATVLFGALASSTFATPSNSPVEYGNLFKRISSGCSTSAPASCHNTTRETDLCCFEAPGGLLLQTQFWDTDPSTGPSNSWTIHGLWPDNCDGTFSENCDPSRDYTNIAGLLTDQGASDTLSFMQQFWVDINGQNEQFWEHEWSTHGTCYSTLKPSCLPSGSPKGAEAVAFFQTVVKLFKTLPTYDFLAQAGITPTTSKTFTLSTLTNALKSAAGVTPALNCDGSTLNAIEWYFNLKGSVIDGEFVPIDAPSKGSCGSSGIKYPPKSGGSTTTTSVSAAAPLWRPRHVCMLTSGGSSPTGSPGSLPSKGTIHASTTGGLLTAGTWSTQTLATYHFSGTAGSFTMSTSKGDCGVSGGKLTCGSGVDASTFSAVSSGGNLLLAFSGSTAFSSDSTPSGTAQETVFTGSSHSKQYTLSIVAS	420	4	0.952381
jgi|Tralj1|974343|	UNKNOWN		Trametes cingulata CIRM-BRFM 1805	Dikarya; Basidiomycota; Agaricomycotina; Agaricomycetes; Agaricomycetes incertae sedis; Polyporales; Polyporaceae; Trametes; Trametes cingulata	MSRFVRASKYRHVFGQQGKKEYGYDNVKVTNSAWDTNIIAASTRYISLNWNASGGGAFAILPLPNPFTPLPTGFPSKLPDLIPLARSHTGPVLDTDWSPFNDSVVASAGEDGKTLIWKVESSAFEGWGLDGWEPQDFDPVARIDVSPRRVGHVLFHPTANNVLATSTGDHVVKLWDLASPEHAKSVLGGHGDAIQSLAWNPAGTILATTCRDRKIRLFDPRAGGDPVRVGEGHGGIKGARVVWMGDRDRIATTGFSKMSDRQAAIWETGSLSNVKTITIDQTSGVLMPFWTDNNILFLAGKGDGNIRYYEYENDNLFPLSEYKSSEPQRGMCFLPRRGLSVSDCEIARAYKVAASSIEAIAFIVPRKSDSFQSDIYPPAPSAEPALSASEFFAGKTAPPKLVSLEDGSISSGATPLSIPSTPAAAPAPTKTTSAPPPAAAPAPVIAVHEEPPAPTPAKPEPSEQRAPARSQTIPSDDGTVAALKEENARLTSELRDAREKIRNLELQVEAVRANARKAAAALLES	525	5	0.952381
jgi|Triha1|88968|	CAZY	GH74-CBM1	Trichoderma harzianum CBS 226.95	Dikarya; Ascomycota; saccharomyceta; Pezizomycotina; leotiomyceta; sordariomyceta; Sordariomycetes; Hypocreomycetidae; Hypocreales; Hypocreaceae; Trichoderma; Trichoderma harzianum	MKCLRVLALFLGAAIPAQAAFTWKNVKIGGGGGFVPGIIFHPKTKGVAYARTDIGGLYRLNSDDSWTPITDGIANDAGWHNWGIDAVALDPQNDQKIYAAVGMYTNSWDPNNGAIIRSSDRGATWSFSNLTFKVGGNMPGRGAGERLAVDPANSNIIYFGARSGNGLWKSTDGGVTFSKVTSFTATGTYAADPTDPNGYNNDKQGLMWVTFDSTSSTSGGATSRIFVGTADNITASVYVSTNAGSTWTAVPGQPGTYFPHKAKLQPTEKALYLTYSDGTGPYDGTLGSVWRYDITAGTWKYITPVSGSDLYFGFGGLGVDIQKPGTLVVASLNSWWPDAQLFRSTDSGTTWSPIWQWASYPSMTYYYGISTPKAPWIKNDFIDVTSESPSDGLIKRLGWMIESLEIDPTDSNHWLYGTGMTILGGHDLVSWDTKHNVTIQSLADGIEEFAIQGLASAPGGSELLVALGDENGYTFTSPNSLGTSPQNVWNTPTWATSTSVDFAGNSVKNVVRVGNTAGTQQVATSSDGGVSWSIDYGADTSMNGGTVAYSANADTILWSTGSSGVKRSQYQGSFTTVSSLPATAVIASDKKTNTLFYAGYSSTFYVSKDTGSTFTSGPKLGSATSIRDIIAHPTTAGTVYVSTDVGIFHSTDSGTTFTLISTALTNVYQIALGVGSDSNWNLYALGTGSAGARLYASGDNGATWTDIQGSTQGFGAIDGVKLAGSASTAGQVYVGTNGRGVFYAQGTISGGNGGSSSSSSASSRSSTTTSIHTTLSSSTISTTRTSVVTSTTRTSSSASPSGTGLAQHYAQCGGTGWTGPTQCVSPWTCQKQNDFYYQCV	840	8	0.952381
jgi|Trire2|59508|	ESTERASE/LIPASE		Trichoderma harzianum CBS 226.95	Dikarya; Ascomycota; saccharomyceta; Pezizomycotina; leotiomyceta; sordariomyceta; Sordariomycetes; Hypocreomycetidae; Hypocreales; Hypocreaceae; Trichoderma; Trichoderma harzianum	MHVSLKLACTLLCSGAAVTAQSPVVNLGYATYQGSSSGGVNRFLGMRFAAAPTGDLRWKAPSPPPTVSGVQSASQFGPVCMAVNAGPSPQGQSEDCLFVNVWAPSGAGPDSKLPVWVFIQGGGFESLASAGTDGSGAVANSGNKIVLVTLNYRVGIFGFLASSQIQANGVANAGLYDQQAALLWVQQHIAQFGGDPAHVVLHGQSAGAEAASLQLASFGGKNQGLFVGAMFESLPAITQPKVSEIQFQYDALVGNAGCSSSSDSLSCLRSLSTTALQRFNVPIVYPGRPNAPNYPYVPCVDGVFLQTTAYEAFQTGKFVKVPVFFGSVTDEGTTLGAPNASSPEEIETFFQNNYPRLTSQNTSAIIQQYPENIEPPFNGHAAWFPAAELAYGDVLVTCVGLNFGKYFVQAGQPIWTYRFNVLTQSNIANGVGVPHGFDLGAVFGGGFEDSDQTNVARLQGNYISFVRSLNPNTFAFSGSTSWPQWNGQAGGQRLVINNNNTVVEAVPQAQMSRCAFWESLAAELET	526	5	0.95057
jgi|Trire2|58282|	UNKNOWN		Trichoderma harzianum CBS 226.95	Dikarya; Ascomycota; saccharomyceta; Pezizomycotina; leotiomyceta; sordariomyceta; Sordariomycetes; Hypocreomycetidae; Hypocreales; Hypocreaceae; Trichoderma; Trichoderma harzianum	MDEKADLPPYSASELPPPASGSARIRGRRAAFRRSRVLKLFGATCLTLLVAGQWTQIWRDDAKTPLLSLDKLNDDLQTCQKLRHKPQDPIGLGRDKNARWIPGSQPTLIKNATIWIGEPVEGTSEADARAGKGWEWIQGDVLLEHGLITRVENHISSQSLPKDTQIFDAAGRQLTTGIIDMHSHAGVDSLPYLRGYADTNEVSDDITPWARSIDAINPFDPQIQVIKSGGVTTSLILPGSGNSMGGEAFTIKHAVGPNNGRKEISAQDLLADPDRNWRFMKMACGENPKRVHGGVDKRPFSRMGESFNFRHAFEQARALIQRQDDWCDKADAIGVENMEEYLPQEIFWESLAAALRGQVHINTHCYTITDLEAMVDHTNEFKFPIRAFHHAHQTYLATEILKRTYGGRPPASALFADNMYYKTEAYIASEHAGKYLYDANLTTVYVSDNPVLNAQHVLFEAAKGYHYGLPYHAALSAVTSLPAELLGFGNRLGKVKPGFDADVVVWDSDPLSVGAAPVQVWIDGTAQFENPVELQKPAKGPIVPDEALANIIEEPTDVQDVVFHGITKVLLKDSQAFESDGEPVDVFVSQGKIVCIGPCSPEYEAAVKAAKVHVELKNGYLTNSFTGVAGTIGLNDIDGEDVTDNGPNPVAFSRAVDGLRLDSKKLNVAAKYGVTKAISAPKYLSGKSHHGVSVGFLTAAKTVAEKGAVFDSDVAVHYTLDLSARNVGSYSELFGLLRRKLLAAASQDKPEDPFSEVAYLQKVIAGESVLALTIDNADAIATALRIKSEVEEATDSKIRLAILGGSESHLVAAELAAAKVGVILLPLQAHPNNWDQRRSLPGAPLSNGTTIDYLLDAGVTVAIGLPEDWYVRDLGFEAGTAYHNGNGRLSEKTALDLVSVNVHKILGGKLPEAQAKGHFIVSEGSPLEIGSRIKAVGAGRDRVAVFQ	947	9	0.95037
jgi|Artel1|755103|	NUCLEASE		Artolenzites elegans CIRM-BRFM 1663	Dikarya; Basidiomycota; Agaricomycotina; Agaricomycetes; Agaricomycetes incertae sedis; Polyporales; Polyporaceae; Trametes	MFAATVVLAAMAGSALATPFITPVGPLDLFKRVSSGCSTSGPASCHNTTRETDTCCFEAPGGLLLQTQFWDTDPSTGPSDSWTIHGLWPDNCDGTFTENCDPSRDYDDIPSLLENQGASDTLSFMKEYWVDINGRDEQFWEHEWSTHGTCYSTLDPSCLPSSSPKGAEAVAFFETVVKLFKTLPTYEFLSDAGITPSTSKTFTLSELTDALKSAAGVTPALNCDGSSLNAIEWYFNLKGSVIDGEFVAIDAPKKGSCKSSGIKYPPKSGSGGGGGSTTTTSVSTAVLPRDSRAYGGSSPTGGSGDLPSKGTIHASTTGGLLTGGTWSTQTLATYRFAGTAAKFTMATSKGDCGVDGDGRLACGSGASASEFSSVTSGGGLLLAFGGSTAFSSDSTPSGTAQQTVFVGSDHSKKFTLSIVGS	421	4	0.950119
jgi|Aspjap1|409534|	CAZY	GH67	Aspergillus japonicus CBS 114.51	Dikarya; Ascomycota; saccharomyceta; Pezizomycotina; leotiomyceta; Eurotiomycetes; Eurotiomycetidae; Eurotiales; Aspergillaceae; Aspergillus; Aspergillus japonicus	MVRFGFALSVSGLLLPLAAAEDGFAGWLRFAPVPCDSSCLQGLPSHLTLFNGTDGSPIGTAGVELKSGFQSIFSKDLTATQSRCDASSSILVATLEEFRHKCNATTGIPELDQDGFWLRSTGKSVQILGQSERGALYGAYEYLSLIAQGNFSHATYTGNPHAPIRWVNQWDNMDGSIERGFGGSSIFFKNGRVVDDLAPVKQYARLLASTRINGLIVNNVNANATLLSSENIKGLARIADVCRPYGVQIGVSLNFASPETLGGLDTFDPLDANVVAWWNNITNSLYDHVPDLAGYLVKADSEGQPGPNTYNRTLSQGANLFARALQPHGGILMYRAFVYDSNLNESDWKADRAKAAVQYFKDLDGEFEENVVVQIKYGPIDFQVREPVSPLFANLFKTNTAIELQVSQEYLGQQNHLVYLPPLWKTILDFDLRVDHKPSRVRDIISGDRFNRTLSGWAAVVNVGTNTTWLGSHIAMSNLYAYGRLAWSPTDDSERILQDWIRLTFGAHPEVINTITNISMASWPAYENYSGNLGIQTLTDILYTHYGPSPASQDNNGWGQWTRADHESVGMDRTVGNGTGYTGQYPTEIAQRYEYLNSTPDDLVLWFHHVPWTHRLHSGKTVIQHFYDAHHAGAETAQTFVTQWKSLHDLIDKERYDAVLDRLIYQAGHSIVWRDAINNFYFNLTDISDQKGRVSHHPWRIEAESMKLDGYRPYTVSPFETASNATAIVTTSNSTTGTAKTMLSFPSGTYDIGVNYYDLYGGESHWTLSLNNKVVGEWVGNFRNHSLGNSVSIYLDGHSATRVTFRGVEIQTGDELKIVGRPDGVEPAPVDYVVILPAGVVD	842	8	0.950119
jgi|Artel1|765667|	CAZY	AA9-CBM1	Artolenzites elegans CIRM-BRFM 1663	Dikarya; Basidiomycota; Agaricomycotina; Agaricomycetes; Agaricomycetes incertae sedis; Polyporales; Polyporaceae; Trametes	MFAFTALVALASAALPKVLAHGGVLAYSNAGNWYQGWAPYNSPVGQTTIQRPWSSYNPITDATDAQLACNDDGSSGALQLTATVEAGSAITAYWNQVWPHPYGPMLTYLAQCPGSSCTGVDSNSLKWFKIDEAGLLSGTIAKGSWGAGQMIAQNSSWTTTIPSSVPSGNYLIRFETIALHSLPAQFYPECAQIAITGGGSRAPTADELVSFPGAYSNSDPGLTVNLYTQAAESETTYIIPGPPLYGSGSGAPAPAPTSAPAAPSTTAAAPPPVSSAPAAGSVSQFGQCGGTGYSGPTVCESPFTCTAQNEYYSQCL	316	3	0.949367
jgi|Tramen1|1106760|	CAZY	AA9-CBM1	Leiotrametes menziesii CIRM-BRFM 1781	Dikarya; Basidiomycota; Agaricomycotina; Agaricomycetes; Agaricomycetes incertae sedis; Polyporales; Polyporaceae; Cubamyces	MFVFTALVTLASAALPKVLAHGGVLAYSNAGNWYQGWAPYNSPVGQTTIQRPWSTYNPITDATDAQLACNDDGTSGALQLTATVEAGSAITAYWNQVWPHPYGPMLTYLAQCPGSTCTGVNSNTLKWFKIDEAGLLSGTIGDGYWGAGKMIDQNSSWTTTIPSTVPSGNYLIRFETIALHSLPAQFYPECAQIQITGGGSRAPTSDELVTFPGAYSNSDPGLTVNLYTQAAETDSTYIIPGPPLYGSGTGSPAPPPTSAPSSPSSTPSAPSSTPTAPSGPTVAHYGQCGGSGYTGPTACETPFTCQAQNDYYSQCL	316	3	0.949367
jgi|Pycci1|7004|	CAZY	GH35	Pycnoporus cinnabarinus CIRM-BRFM 137	Dikarya; Basidiomycota; Agaricomycotina; Agaricomycetes; Agaricomycetes incertae sedis; Polyporales; Polyporaceae; Trametes; Trametes cinnabarina	MTHDQPLLLFDSKLSSSSPSLEYKGSFDEVPSGSRRVTASMLWRRYQSWALPAILSLCLVLLTWPASVQTNASVARDTVNHLAARVDPPRKDDGFTEVVQWDNYTLFLHGQRLFLHSGEFHTFRLPVPDLWLDIFQKMVAAGLNGVSIYIHMGLTNPAPGVIDFNDWRALQSIFDAAKLAGIFIVLRPGPYINAETTAGGIAHWATSLVAGTLRTNASDWTAAYEPYINGIIKETVPNEVTSGGPVLAVQVDNEYSQSPITRAEYFANLEKQYRDGGLLVPLTYNDPGMGRNFINGTGAVDIYGLDSYPQGFDCSNPTHWAPVVTNYHQYHIENNPSEPWYMPEFQGGSFDPWGGPGYDACEVLTGPDFQDVFYKQNWASNVKLISYYMFYGYDYGSSIRETRALSPKFDEIKRQGIFLRSSPEFRKTDWIGDSSTGIPGVNVSNSEAFITLLKNPDTGTGFFISRQTDSTSTSSISFNITVPTSHGTLTLPLTTGAIALDGRQSKVIVTDYSFGSKGSVLYSTASIFFAGTIGSRDVLFLFGDADQSHEAAIAFTGNGARIQSSRVRFSTSRASRGVTTVTVLPGSTGLVTIWDSDTQLVLFADPVTTATFWAPAVPSATRNSISGFEHFWQFGTNTIVLVGGPYLVRNASLADGGRTLALRGDLNSTVMLTVIAPPSVSAVTWNGQRVESLRPTTQAQGRGFLTGTLAERSAVKSVQVPELTGWKFADSLPEIQPNFDDSAWVVANHTTTNITRKPLFGDGRVLFGCDYGFCENNVLWRGHFNGSTSTTSVNLTINGGSSFAASVWINDKLIDTVHNGADQINALFTFPEGSVKIGEDNVVTVLQDHMGNDEDSNEKSARGIPGFQLNSGNFTTWKVQGKVGGYLNFPDKVRGIFNEGGLFGERQGWHLPGFDLSSANFTARGLSEGLPSGGAGVGFFVTTFDLKIPSGTDTMLSFVFDGGSGNSGQAYRALLFVNGWKFGKRVANVGPQASFPVPPGILDYDGKNTVAVALWALNNTAVSPSLDLVVDNVLDGGVGPITTNNPKWSPRPAN	1054	10	0.948767
A1CSZ4	CAZY	Probable cutinase 1 (EC 3.1.1.74) (Cutin hydrolase 1)	Aspergillus clavatus (strain ATCC 1007 / CBS 513.65 / DSM 816 / NCTC 3887 / NRRL 1 / QM 1276 / 107)	Dikarya; Ascomycota; saccharomyceta; Pezizomycotina; leotiomyceta; Eurotiomycetes; Eurotiomycetidae; Eurotiales; Aspergillaceae; Aspergillus; Aspergillus subgen. Fumigati; Aspergillus clavatus	MKFALLALAAVALASPVTLDERQIAIPENELRTGPCEPITFIFARASTEPGLLGISTGPGVCNGLKLARPFKVACQGVGPAYTADLASNFLPQGTTQVAIDEATDLFKLAASKCPDTQIVAGGYSQGTAVMHGAIRNLPDNVKNLIRGVVLFGDTRNKQDGGRIPNFPTDRTKIYCALGDLVCEGTLVITAAHFTYTVNVPGAVAFLLSKL	211	2	0.947867
Q6QJ75	CAZY	Endo-1,4-beta-xylanase 6 (Xylanase 6) (EC 3.2.1.8) (1,4-beta-D-xylan xylanohydrolase 6)	Aspergillus niger	Dikarya; Ascomycota; saccharomyceta; Pezizomycotina; leotiomyceta; Eurotiomycetes; Eurotiomycetidae; Eurotiales; Aspergillaceae; Aspergillus; Aspergillus subgen. Circumdati; Aspergillus niger	MKVTAAFAGLLVTALAAPAPEPVLVSRSAGINYVQNYNGNLGDFTYDESAGTFSMYWEDGVSSDFVVGLGWTTGSSNPITYSADYSASGSSSYLAVYGWDNYPQAEYYIVEDYGDYNPCSSATSLGTVYSDGSTYQVCTDTRTNEPSITGTSTFTQYFSVRESTRTSGTVTVANHFNFWAQHGFGNSDFNYQVVAVEAWSGAGSASVTISS	211	2	0.947867
jgi|Triha1|494007|	PROTEASE		Trichoderma harzianum CBS 226.95	Dikarya; Ascomycota; saccharomyceta; Pezizomycotina; leotiomyceta; sordariomyceta; Sordariomycetes; Hypocreomycetidae; Hypocreales; Hypocreaceae; Trichoderma; Trichoderma harzianum	MKSLTLLSALVASASAAVLQPHRVSYDGHKVFRLSVDAHNIDRINDIVDTLNLQTWKPARKAGSFADIVVSPDQLETFNKATLDLKPVVMHEDLGHSIEKESTFQPYSIDAVKAVNSTWFTAYHAYADHLQFLRDLSAQFPNTSEIVTSGNSLNGNAITGIHFWGSSGKGVKPAVILHGTVHAREWITTLVVEYFAYTLLTSTDATTKGFLDKYDFIFFPVVNPDGFLYTQSTDRLWRKNRQTNSGSSCVGRDINRNWNYQWNVPGGASTNPCAEDFKGAAAGDSVEFKALSAYIQKIKTAQGLKLYIDYHSYSQLFMTPYGYSCSAVAPNNSELQSLAKGAVAAIRAVHGTSFEYGPICSTIYQATGSSVDYVNDVVKADYTFTSELRDTGRYGFVLPANQIVPSGEEAYAGFKYLLQNMK	422	4	0.947867
jgi|Ustma2_2|11275|	UNKNOWN		Ustilago maydis 521	Dikarya; Basidiomycota; Ustilaginomycotina; Ustilaginomycetes; Ustilaginales; Ustilaginaceae; Ustilago; Ustilago maydis	MFKFTVLVAAVLATTSAVSAATVSTPTALTQCQPVLITWSDAQGKVYVSVLPGKETSAAPLVRFAPQDAGTTSIKWVPNLPAGQDITLSISDDSGVTNYSGTVTVRAGTDTSCLNTSGSAAADGSAATTGSSSSSGSGSSSNSSGSSGSSGSASSPSSSGKSSTSNTSSANSANQTSSGNSSSGATSFRADTTAMVSSALAVAAVAVAVFA	211	2	0.947867
Q2U1X8	CAZY	Probable arabinan endo-1,5-alpha-L-arabinosidase C (EC 3.2.1.99) (Endo-1,5-alpha-L-arabinanase C) (ABN C)	Aspergillus oryzae (strain ATCC 42149 / RIB 40) (Yellow koji mold)	Dikarya; Ascomycota; saccharomyceta; Pezizomycotina; leotiomyceta; Eurotiomycetes; Eurotiomycetidae; Eurotiales; Aspergillaceae; Aspergillus; Aspergillus subgen. Circumdati; Aspergillus oryzae	MLSFLAALSLPLALVNAYANPGTCNGNCWAHDPGLWKHDDGRYFLFSTGNGIHISSAPSLQGPWTEVGYALPDGSSINHDGNKNLWAPDVHKGDDGKYYMYYSVSTLGSQNSVIGVASSTTMEPGSWTDHGSTGLSSDGSQGYNTIDANWIKIGDQQVLNFGSYWQGLYQIDLAGPLKIGTAAPVNIAYNATGQHAIEASFLYQQNGFYYLFFSSGKANGYDTSFPAQGEEYRINVCRSSTGRGDFVDKNGVSCLQSGGTTVLASHDNVYGPGGQGVLEDNGAVLYYHYAPRNGDLSVSSYQFGWNRLNWVDGWPTV	317	3	0.946372
jgi|Pycci1|2028|	CAZY	AA9-CBM1	Pycnoporus cinnabarinus CIRM-BRFM 137	Dikarya; Basidiomycota; Agaricomycotina; Agaricomycetes; Agaricomycetes incertae sedis; Polyporales; Polyporaceae; Trametes; Trametes cinnabarina	MFAFTALVAIASAALPKVLAHGGVLSYSNAGNWYQGWAPYNSPVGQTTIQRPWSTYNPITDATDPQLACNDDGTSGALQLTATVKAGSAITAYWNQVWPHPYGPMLTYLAQCPGSTCTGVNSNTLKWFKIDEAGLLSGTIGDGYWGSGKMIDQNSSWTTTIPSTVPSGNYLIRFETIALHSLPAQFYPECAQIQITGGGSLAPTSDELVTFPGAYSNSDPGLTVNLYTQAAETETTYVIPGPPLYGSGTGSPAPPPPVTSAPSSPTTSAPVPPPTSSSPVGTVAQFGQCGGIGYTGPTACQSPFTCKAQNDYYSQCL	317	3	0.946372
jgi|Triha1|513509|	CAZY	CBM1	Trichoderma harzianum CBS 226.95	Dikarya; Ascomycota; saccharomyceta; Pezizomycotina; leotiomyceta; sordariomyceta; Sordariomycetes; Hypocreomycetidae; Hypocreales; Hypocreaceae; Trichoderma; Trichoderma harzianum	MVRQAALLAFAALSSLSVAQISDDFENGWDQTTWPTYAPDCNQGGSVSLDTTVAHSGSNSIKVVGGPNGYCGHIFFGTTQVPAGDVYVRVWLRLQTALNNDHVTFAVMPDTAQGGKHLRVGGQSEVLDYNRESDDATLPDLSPAGIASSVDLPTGSFQCFEYHLGTDGTIDTWLNGNEISGMTAGPNANNPNDAGWTRQSYTPAITGVYFGWEAYSGDVNTVWFDDVAIGSSRVGCGGPASSGTTSVRPSTTRSSVSSTITTRPSTTIRPTTSRTTSSAGPTQTKYGQCGGQGWPGPFVCASGSTCTYSNAYYSQCL	317	3	0.946372
jgi|Pycsa1|1560767|	CAZY	AA1_1	Pycnoporus sanguineus CIRM-BRFM 1264	Dikarya; Basidiomycota; Agaricomycotina; Agaricomycetes; Agaricomycetes incertae sedis; Polyporales; Polyporaceae; Trametes	MGALQHFVNIAVLLLPFTRTVYGAIGPVTDLTISNADITPDGYTRAAVVANGVFPGPLITGNKASGWGDNFQINVIDNLSNETMLKSTTIHWHGLFQHGTNWADGAAFVNQCPIATGNSFLYDFSVPDQAGTFWYHSHLSTQYCDGLRGPLVVYDPDDPHADLYDVDDDSTVITLSDWYHTAAKLGPAFPLGADSVLINGLGRYTGGNASELAVITVEQGKRYRFRLVSLSCDPNFTFSIDGHNMTVIEVDGVNHEPLTVDSIQIFAAQRYSFVLNATEAVDNYWIRAIPNTGTVDTTGGVNSAILRYSGADAVEPTTNATTSVIPLVETDLVPLDSPAAPGDPVVGGVDLALNLNFSFNGSNFFINGDSFVPPTVPVLLQILSGAQTAASLLPNGSVYTLPTNSTIEISFPMISTDGALNAPGAPHPFHLHGHTFSVVRSAGSSDYNYVNPVRRDTVSTGNAGDNVTIRFTTDNPGPWFLHCHIDFHLEAGFAIVMAEDTADTASVNSVTTAWSNLCPTYDALSASDL	529	5	0.94518
jgi|Fusve2|4373|	UNKNOWN		Fusarium verticillioides 7600	Dikarya; Ascomycota; saccharomyceta; Pezizomycotina; leotiomyceta; sordariomyceta; Sordariomycetes; Hypocreomycetidae; Hypocreales; Nectriaceae; Fusarium; Fusarium fujikuroi species complex; Fusarium verticillioides	MDEKAQLPPYSSVSLPAPVGLHPGQQRNRRLLRRSRGIRLFALACLTFIVFAQWRQLAPRNKTTLSIQKLNEDLETCKKFRVKPQDPPGLGRDKNARYIDGGKPTLIKNATIWIGEPVEGTSEEDAYAGKGWEWVQGDVFLEKGLIQRVEEDIKTASLPDDTIIYEAHGRRLTSGIVDTHSHAGVYPLPSLEGNSDGNEMSDNITPWARAIDSLLPLDPQIEVIKSGGVTTSLILPGSGNNIGGEAYVIKHAVGKPDGRKEISAVDLLADPDRNWRYMKMACGENAKRVHGRVGNRPFSRMGESYEFRHAFEQARDLIQKQDDWCAKAESQGVESLDEYLPGEIAWEALTAALRGQVHINTHCYTIPDLEAMVDHTNEFKFPVRAFHHAHQTYLVPEILKRTWGGRPPASALFADNMFYKTEAYIGSEYAGKILHENNLTVVYVSDNPVINAQHVLFEAAKAYHYGLPYHVALASVTSAPAELLGLGKRLGKVKLGFDADVAVWDSDPLSVGATPVQVWIDGTAQFEDPIELMKSQEAAAFVEKPTEIVEEPSKLDTVLFTGVKKVFLEDEKTYECQDKPVNVVVQNGKISCIGTCDQEFQAVAATGAKTIALKNGYLTRSFTAVGGTLGLSEIDAEDATNNGPNPLIFSRAIDGLALDSKKLHVASRYGVTRAVSAPVFVGGATHFGTSVGFLTSALTTLEEGAVFAPDLAVHYTLDLNVRGSTSYSAAFGGLRNKLLTAATTPEPASNPFSEAAYLKKVISGEQVLALTINSADGIATALRIKSEIEGVLAAADSSKRAGGLKLAIIGGAESHLVAKELGEAGVGVILSPLQAKGESWDSRRALTGAPLTNGTTIDALVDAGVVAAIGLQEDWELRDLGFAAGTAFKNGGGRLNEKEAINLVSSNIYKILGADEESFKDSGHFMVTEGSPLEIGSRIKAVGHGRGDVSVFI	953	9	0.944386
jgi|Artel1|819632|	CAZY	GH5_9	Artolenzites elegans CIRM-BRFM 1663	Dikarya; Basidiomycota; Agaricomycotina; Agaricomycetes; Agaricomycetes incertae sedis; Polyporales; Polyporaceae; Trametes	MVSFSSLVSSVSIICAFLAPAVLADNPINPSFPYGSTKVRGVNLGGWLVLEPWITPSLFDNTGNSNIVDEWTFGEQQDRNTALGKLQQHWSTWITEQDFVDIANAGLNHVRIPIGYWAFETGPGEPYIPGQLPYLQQAIVWARNHNLKVIVDLHGAPGSQNGFDNSGHRISFPQWHSNSMNIARTNAIIKRIASLFVNDQDVVSVIAPLNEPAGFDGSDVLSAVRQYWYDSYGNIRFPYGTSQQSNTLVLLHDAFQPLSYWQGFQTAPQWQGVAMDTHIYQMFSQDEVSRSNQQHIQVACSQGANLASFDLWTIVGEWTPAATDCAKYLNGRGIGARYDGSYPGSSRVGSCNGITGSASSFSSSYKTFLRQYWEAQTHSFEQGAGWIQWTWKAENADDWSYQAGLKNGWIPRDPTQRQFPNICG	424	4	0.943396
A5AAG2	CAZY	Probable arabinan endo-1,5-alpha-L-arabinosidase C (EC 3.2.1.99) (Endo-1,5-alpha-L-arabinanase C) (ABN C)	Aspergillus niger (strain ATCC MYA-4892 / CBS 513.88 / FGSC A1513)	Dikarya; Ascomycota; saccharomyceta; Pezizomycotina; leotiomyceta; Eurotiomycetes; Eurotiomycetidae; Eurotiales; Aspergillaceae; Aspergillus; Aspergillus subgen. Circumdati; Aspergillus niger	MLSFVLLLCVALVNAYSDPGACSGTCWAHDPNVIRRVSDGTYFRFSTGGGVHISSASAITGPWTDLGYALPNGSIVTVGNASNLWAPDVHYVDGTYYMYYASSTLGSRDSTIGVATSTTLEADSWTDHGEIGVTSSSSTPYNAIDPNWITIGSTPYLQFGSYWQGLYQVEMTDSLSASSSTPTNLAYNASGNHAIEASYLYEYGGYYYLTFSSGKAQGYTTSLPAQGDEYRIVVCRSKTGTGNFVDKDGVSCLNSGGTTVLASHDYVYGPGGQGIINTTSHGIVVYYHYANKNIGLAVDDYQFGWNTLTWTDGWPVVA	318	3	0.943396
jgi|Colhig2|12242|	OTHER	Acetylornithine deacetylase.	Colletotrichum higginsianum IMI 349063	Dikarya; Ascomycota; saccharomyceta; Pezizomycotina; leotiomyceta; sordariomyceta; Sordariomycetes; Hypocreomycetidae; Glomerellales; Glomerellaceae; Colletotrichum; Colletotrichum destructivum species complex; Colletotrichum higginsianum	MYISQFLSLGALLPLAATLGIQQPLGADTPRLTPHASSVLPGSSSPSSTAPSWRGELLKLHRSLIEIPSISGNESAAGKFLVDYLTGRGYVSSLQFLPPRSNDSNETPRFNVLAWKTNQRQPKPRVVISSHYDVVPPHIPYGISDDQITPDTRISGRGSVDAKASVAAQIIALEDLFSADKVDPDDVMLLFVIGEEDTGDGMRFFSDSLQEADPPVQFGSVIFGEPTEGKLACGHKGGVFCDITAKGVAGHSGYPWLGKSANEIMIKALAKVITTDLGSTEKWGNTTVNVGQINGGVAQNVIPAAALARIAVRVAIGPEKDGGNIVKGRIQKILDETDSESLELTCTHGYGVVEANCDVDGFETTVANYGTDIPNLKGSHTRYLYGPGSILVAHGRDENITVGELEEAVGGYQKLILHALKDSA	424	4	0.943396
Q5B131	PROTEASE	Probable carboxypeptidase AN5749 (EC 3.4.17.-) (Peptidase M20 domain-containing protein AN5749)	Emericella nidulans (strain FGSC A4 / ATCC 38163 / CBS 112.46 / NRRL 194 / M139) (Aspergillus nidulans)	Dikarya; Ascomycota; saccharomyceta; Pezizomycotina; leotiomyceta; Eurotiomycetes; Eurotiomycetidae; Eurotiales; Aspergillaceae; Aspergillus; Aspergillus subgen. Nidulantes; Aspergillus nidulans	MNLSILAALALVSFSTASTEQQSPLFSHADRSPKSIIDASPFLSLHRDLVSIPSVSGNESAVGEFLASFLESHNFNVIKQPVEGRTSRFNVFAYPSSAPSKPSILLTSHIDTVPPFIPYSVQYSDNERDIVISGRGCDDAKGSVAAQVVAALETLAENPSAPLALLFVVDEEVGGAGMRAFSFNTTLNPSPDSPSSLVDGYKTIIFGEPTDLALVSGHKGMLSFHVHVTGKSSHSGYPWLGESALSTILPALSVIDKLGDIPVEKGGLPSSEKYGRTTVNIGRVEAGVAGNVVPAAADADVTVRLAAGTPEEAMDIVLAAVANATGDNPHVVVKFAEGPNGGVGGYAPQDLDTDVPGFEITTVNYGTDVPNLKVYEENDVKRYLYGPGSIHVAHGDHESITVAQLEEAVKGYKKLITAALERIY	424	4	0.943396
jgi|Leisp1|1243519|	CAZY	GH5_9	Leiotrametes sp. CIRM-BRFM 1775	Dikarya; Basidiomycota; Agaricomycotina; Agaricomycetes; Agaricomycetes incertae sedis; Polyporales; Polyporaceae; Cubamyces	MVSFSALLSSVSLLVATLAPAALADNPINPSFPYGSQKVRGVNLGGWLVLEPWITPSLFDNTGNSAIVDEWTFGQLQDRNTALSTLQNHWNTWITEQDFIDIANAGLNHVRIPIGYWAFEVGPGEPYISGQLPYLQKAITWARNHGLKVIVDLHGAPGSQNGFDNSGHRISFPQWHSNSTNVARTDAIIKQIASLFINDQDVASVIAPLNEPAGYDGSDVLSVVRQYWYDSYGNIRFPYGTSQQSNTLVLLHDAFQPLSYWQGFQTPPNWQGVAMDTHIYQMFSQDEVSRSNQQHIQAACSMGSSLSSFDLWVIVGEWTPAATDCAKYLNGRGVGARYDGSYPGSTYVGSCNGLTGSASSFSSSYKQFLRQYWEAQTSTYEQGAGWIQWTWKAENADDWSYQAGLKNGWIPQDPTQRQYPNICN	424	4	0.943396
B6H2E9	CAZY	Probable cutinase 2 (EC 3.1.1.74) (Cutin hydrolase 2)	Penicillium rubens (strain ATCC 28089 / DSM 1075 / NRRL 1951 / Wisconsin 54-1255) (Penicillium chrysogenum)	Dikarya; Ascomycota; saccharomyceta; Pezizomycotina; leotiomyceta; Eurotiomycetes; Eurotiomycetidae; Eurotiales; Aspergillaceae; Penicillium; Penicillium chrysogenum species complex; Penicillium rubens	MNFKLLSLLLAGLATAGPIEQRQTSSSGNELRDGPCQPVTFIFARASTEQGLLGGSTGPAVCNDLKSARNQEVACQGVGPKYQATLAANSLPAGTSDEAIEEAKGLFEQAASKCPDTQIVAGGYSQGTAVMHGAIPKLSDAIKDQIKGVVLFGDTRNQQDNEQIPDFPKDKTKIYCAVGDQVCHGSLIVAAPHFSYVADAGDASRFLVEKLD	212	2	0.943396
jgi|Pycco1662_1|874592|	CAZY	GH5_9	Pycnoporus coccineus ​CIRM-BRFM 1662	Dikarya; Basidiomycota; Agaricomycotina; Agaricomycetes; Agaricomycetes incertae sedis; Polyporales; Polyporaceae; Trametes; Trametes coccinea	MVSFSTLVSSVSLFVACFAPSVLADNPINPSFAYGSSKVRGVNLGGWLVLEPWITPSLFDNTGNSAIVDEWTFGQLQDRNTALSVLQNHWNTWITEQDFIDIANAGLNHVRIPIGYWAFEVGPGEPYISGQLPYLQKAVGWARNHGIKVIVDLHGAPGSQNGFDNSGHRISFPQWHSNSTNVARTDAIIKQIASLFINDQDVVSVIAPLNEPAGYDGSDVLSVVRQYWYDSYGNIRFPYGTSQQSNTLVLLHDAFQPLSYWQGFQTPPNWQGVAMDTHIYQMFSQDEVSRTNQQHIQAACAMGSSISSFDLWVIVGEWTPAATDCAKYLNGRGVGARYDGSYPGSTRVGSCTGLTGSASSFSSSYKTFLRQYWEAQTITYEKAAGWIQWTWKAENADDWSYQAGLKNGWIPQNPTQRQYPTICG	424	4	0.943396
jgi|Pycco1|1425475|	CAZY	GH5_9	Pycnoporus coccineus CIRM-BRFM 310	Dikarya; Basidiomycota; Agaricomycotina; Agaricomycetes; Agaricomycetes incertae sedis; Polyporales; Polyporaceae; Trametes; Trametes coccinea	MVSFSALLSSVSLFVACLAPSVLADNPINPSFAYGAAKVRGVNLGGWLVLEPWITPSLFDNTGNSAIVDEWTFGQLQDRNTALAVLQNHWNTWITEQDFIDIANAGLNHVRIPIGYWAFEVGPGEPYISGQLPYLQKAIGWARNHGIKVIVDLHGAPGSQNGFDNSGHRISFPQWHSNSTNVARTDAIIKQIASLFINDQDVVSVIAPLNEPAGYDGQDVLSVVRQYWYDSYGNIRFPYGTSQQSNTLVLLHDAFQPLSYWQGFQTPPNRQGVAMDTHIYQMFSQDEVSRTNQQHIQAACAMGSSLSSFDLWVIVGEWTPAATDCAKYLNGRGVGARYDGSYSGSTRVGSCTGLTGSASSFSSSYKTFLRQYWEAQTITYEKAAGWIQWTWKAENADDWSYQAGLKNGWIPQDPTQRQYPTICG	424	4	0.943396
jgi|Pycpun1|483717|	UNKNOWN		Pycnoporus puniceus CIRM-BRFM 1868	Dikarya; Basidiomycota; Agaricomycotina; Agaricomycetes; Agaricomycetes incertae sedis; Polyporales; Polyporaceae; Trametes	MAATVTLKRTGAKMPLVGFGLWKVTKETCADTVYNAIKAGYRLFDGASDYGNEKEAGQGLARAIKDGLVKREDVWITSKLWNSYHAKEHVEEGCKLSLELWGLEYFDLYLVHFPISIEYIPASKKFPQEWWGLDGKVHPVNVPFQETWAAVEKLVDKGLAKNIGLSNFQSSLLYDVHRYARIEPQVLQVEIHPYLTQEPLVNYCKLLGVAITAYSSFGPQGYVELGGHKGAVSLLEQDVIVKIASKKQKTPAQVILRWATQQGLAVIPKSNNHQRLVENLASTTFDLSDEEMRAISGLNINLRLNDPYDIDPSLVIFA	318	3	0.943396
jgi|Pycpun1|536303|	UNKNOWN		Pycnoporus puniceus CIRM-BRFM 1868	Dikarya; Basidiomycota; Agaricomycotina; Agaricomycetes; Agaricomycetes incertae sedis; Polyporales; Polyporaceae; Trametes	MQAACSVEPGTAEDVAIILQILAKNRTPFAVKGGGHTANPGFSSTPGVQIAMYRFNEVKYDPVANIAEVGAGLIWDDVYEALEPYAVSVVGARVTGVGVAGLTLGGGYSWKTNQFGLTIDNLSGFELVLPNGTVASVTQDSYPDLFFGLKGGFNNFGIVTKFNLTTHPQTEVWGGIITITEDQLDKVNAATVKFAQTVTDPKAQVLPTYSFVLGEPGVSVSLFYDDPTPPEGIFDDYLAIPYSTKDVKTRSFLDFVQLAPVNATSGQRATFNAVSLLQYTDTILAAVLNETKFWGQRLSLEGGDFIGYDVELFLPTIFSHAPQGSSAYPPSRNTGLLPLNINYAWNSSLVDEAMHDAARQSAAHLTQVALQEGQDIAGAALYSNYAIFSTPLERIYGDNVAKLKVLKAQYDPENVMGLAGGWKF	424	4	0.943396
jgi|Pycsa1|1579336|	CAZY	GH5_9	Pycnoporus sanguineus CIRM-BRFM 1264	Dikarya; Basidiomycota; Agaricomycotina; Agaricomycetes; Agaricomycetes incertae sedis; Polyporales; Polyporaceae; Trametes	MVSFSALVSSVSLFVACLAPAVLADNPINPSFPYGSSKVRGVNLGGWLVLEPWITPSLFDNTGNSAIVDEWTFGQLQDRNTALSVLQNHWNTWITEQDFIDIANAGLNHVRIPIGYWAFEVGPGEPYISGQLPYLQKAIGWARNHGIKVIVDLHGAPGSQNGFDNSGHRISFPQWHSNSTNVARTDAIIKQIASLFINDQDVVSVIAPLNEPAGYDGSDVLSVVRQYWYDSYGNIRFPYGTSQQSNTLVLLHDAFQPLSYWQGFQTPPNWQGVAMDTHIYQMFSQDEVSRTNQQHIQAACNMASSISSFDLWVIVGEWTPAATDCAKYLNGRGVGARYDGSYPGSTRVGSCTGLTGSASSFSSSYKTFLRQYWEAQTITYEKAAGWIQWTWKAENADDWSYQAGLKNGWIPQNPTQRQYPTICG	424	4	0.943396
jgi|Tralj1|947263|	CAZY	GH5_9	Trametes cingulata CIRM-BRFM 1805	Dikarya; Basidiomycota; Agaricomycotina; Agaricomycetes; Agaricomycetes incertae sedis; Polyporales; Polyporaceae; Trametes; Trametes cingulata	MVSFRAFLSSASLLVAIFAPAALADNPINPSFPYGSSKVRGVNLGGWLVLEPWITPSLFENTGNSAIVDEWTFGQLQNRNTALSALQNHWNTWITEQDFIDIANAGLNHVRIPIGYWAFEVGPGEPYISGQLPYLQKAVTWARAHGLKVIVDLHGAPGSQNGFDNSGHRISFPQWHSNSTNVARTDAIIKRIASLFINDQDTVSVIAPLNEPAGFDGSDVLSVVRQYWYDSYGNIRFPYGTSQQSNTLVLLHDAFQPLSYWQGFQTPPNWQGVAMDTHIYQMFSQDEVSRTNQQHIQAACNMASSLTSFDLWTIVGEWTPAATDCAKYLNGRGIGARYDGSYPGSTRVGSCTGLTGSASSFSSSYKTFLRQYWEAQTITYEKAAGWIQWTWKAENADDWSYQAGLKGGWIPQNPTQRQFPTICG	424	4	0.943396
jgi|Tramen1|933693|	CAZY	CBM1-GH5_5	Leiotrametes menziesii CIRM-BRFM 1781	Dikarya; Basidiomycota; Agaricomycotina; Agaricomycetes; Agaricomycetes incertae sedis; Polyporales; Polyporaceae; Cubamyces	MISKSFSALLAAITLALSVHAQAAVWSQCGGTLTSFNKGWTGETTCAAGSVCTVLSSSYSQCVPGTGASSTPSATSSSPAPSASSTCAPNSPPSSAGKLRFAGVNISGFDFGCGTDGTCNASGAWPPLTQYYGLDGAGQMKHFVEDDGFNVFRLPVGWQFLTNGVATGDIDEDNFTEYDALVQACLDTGASCIVDVHNYARFNGKIIGQGGPANDAFAALWSSIAAKYADNDKIIFGIMNEPHDVPDINLWAESVQAAVTAIRNAGATSQLILLPGNNWTSAETFVSNGSADALNKVTNPDGSITGLIFDVHKYLDFDNSGTNAECTTNNIDNAWAPLAQWLRCNGRQAFNTETGGGNVASCEQFMCEQVAFQKANSDVFLGYVGWAAGNFYNGYVLSEVPTQNADGTWTDQPLVAQCLAPNANA	425	4	0.941176
jgi|Artele1122_1|106935|	UNKNOWN		Artolenzites elegans CIRM-BRFM	Dikarya; Basidiomycota; Agaricomycotina; Agaricomycetes; Agaricomycetes incertae sedis; Polyporales; Polyporaceae; Trametes	MATTVSLKRTGDKMPLVGFGLWKVTKETCADTVYNAIKEGYRLFDGASDYGNEKEAGEGVARAIKDGLVKREDVWITSKLWNTSHAKEHVSEACKYSLSLWGLEYFDLYLVHFPISLEYVPPSKKFPAEWWHPEDNKVHPSNVPFQETWTAMESLVDEGLAKNIGLSNAQGALIYDVHRYARIQPQVLQVEIHPYLTQEALIKYCKHLGIAITAYSSFGPQSYVELGVQKGVPGLLEHDVVAKIASKINKTPAQVLLRWALQQGLAVIPKSNNHQRLVQNLASTGFELSEEDFKAISGLNINLRLNDPADIHPDLAIFA	319	3	0.940439
|Pestalotiopsis_sp.|isotig04845|	CAZY	Glycoside Hydrolase Family 61 / Carbohydrate-Binding Module Family 1 protein	Pestalotiopsis sp. NCi6	Dikarya; Ascomycota; saccharomyceta; Pezizomycotina; leotiomyceta; sordariomyceta; Sordariomycetes; Xylariomycetidae; Xylariales; Sporocadaceae; Pestalotiopsis; unclassified Pestalotiopsis	MQSVLLAIIALAAQQVSAHATFQDFWINGVDYGAQCIRLPLSNSPVTDVTSNDIRCNAGTSPVSYKCVVAAGDTVTIEIHQQPGDRTCTTEAIGGSHYGPVQAYLSAVDDSSTADGSDGWFKIYADTWAKNPSGASGDDDYWGTKDINTCCGRLDVKIPSDIQAGDYLLRAEALALHTASSSGGAQFYMSCIQLTITGSGSASPSTVSFPGAYAASDPGILVDIHAAMTTYIAPGPTVYSGGSTKSAGAACEGCETTCTAGAGASGTATSVALPTSTGGGSDGCTVALYAQCGGNDYTGCTNCYQGTCTVLNDYYSQCA	319	3	0.940439
P52956	CAZY	Cutinase 1 (EC 3.1.1.74) (Cutin hydrolase 1) (L1)	Aspergillus oryzae (strain ATCC 42149 / RIB 40) (Yellow koji mold)	Dikarya; Ascomycota; saccharomyceta; Pezizomycotina; leotiomyceta; Eurotiomycetes; Eurotiomycetidae; Eurotiales; Aspergillaceae; Aspergillus; Aspergillus subgen. Circumdati; Aspergillus oryzae	MHLRNIVIALAATAVASPVDLQDRQLTGGDELRDGPCKPITFIFARASTEPGLLGISTGPAVCNRLKLARSGDVACQGVGPRYTADLPSNALPEGTSQAAIAEAQGLFEQAVSKCPDTQIVAGGYSQGTAVMNGAIKRLSADVQDKIKGVVLFGYTRNAQERGQIANFPKDKVKVYCAVGDLVCLGTLIVAPPHFSYLSDTGDASDFLLSQLG	213	2	0.938967
Q5B2C1	CAZY	Cutinase 1 (EC 3.1.1.74) (Ancut1) (Cutin hydrolase 1)	Emericella nidulans (strain FGSC A4 / ATCC 38163 / CBS 112.46 / NRRL 194 / M139) (Aspergillus nidulans)	Dikarya; Ascomycota; saccharomyceta; Pezizomycotina; leotiomyceta; Eurotiomycetes; Eurotiomycetidae; Eurotiales; Aspergillaceae; Aspergillus; Aspergillus subgen. Nidulantes; Aspergillus nidulans	MKLQLHLALSLLAAIVAANPIRLDQRQITGNELRDGSCHDVTFIFARGSTELGYLGSTVGPATCNVLKLRKPGQVACQGVAPAYIADLASNFLPQGTNQIAINEAKSLFELAASKCPNTKIVAGGYSQGAAVMHAAISTLSSTVQDQIKGVVLFGDTRNKQDGGRIPNFPTDKTKIICAFGDLVCEGTLVITAAHLSYIDDVPDAADFLVGKL	213	2	0.938967
G3FNQ9	CAZY	Cuticle-degrading serine protease (EC 3.4.21.-) (Neutral serine protease Aoz1) (Aoz) (PII)	Orbilia oligospora (Nematode-trapping fungus) (Arthrobotrys oligospora)	Dikarya; Ascomycota; saccharomyceta; Pezizomycotina; Orbiliomycetes; Orbiliales; Orbiliaceae; Orbilia; Orbilia oligospora	MLTNGLISLLAIAGLATNAFAGPIRKVSNAGAAGAIADKYIVVLKKGLSDSAVSKHTNRISSFHSNVARDLTGARAHGVGRKFRFSSTGFNGYVGGFDKATLQEILNSPEVDYVEQDTVVTTYAEQTDSTWGLDRISHEDYSAPYTYEYDETAAGAGTTVYVIDTGIRISHDEFQTVNGSSRATWGFNSVDKTDSDGNGHGTHCAGTIAGKTYGVSKKAKVVAVKVLSAGGSGSTAGVVSGMNWVAENATPNFSVASMSLGGSKSTALNAAVDCIFNAGITIVVAAGNENQDAKNVSPASAPNAITVGAIDSSNKIASLSNWGTLIDVFAPGVGVLSSWATSDKETKTISGTSMACPHVAGLAAYYISASEGGADPATITDKITSSRRQWSGHREHPWLPKQDRLQRICLSTHSPKTNHQVTIVAS	426	4	0.938967
jgi|Pycsa1|1664834|	CAZY	GH2	Pycnoporus sanguineus CIRM-BRFM 1264	Dikarya; Basidiomycota; Agaricomycotina; Agaricomycetes; Agaricomycetes incertae sedis; Polyporales; Polyporaceae; Trametes	MRAVSFLFAAVLLLWPTSVLGEVLGLSSLQWTLRNANGSIVVPAKVPSQAHLDLLEAGIITEPLLGINDFTQRWIVNDNWTYTADLTPLTQNLSADARALLVFYGIDTIANITVSGHPVAWVSNQFQQYVYDVTDFIVAPAQNDTNVTVALESAYLYGLNVTSRPDAEVSPTGDFEYAGIRQYIRKTQSDFGWDWGPAFVPSGIFKPAYLVTLSPHTNETNTTSDNGAEPASHPLLASGGSVFIAESSLEISKVGETPIAAPNQTADWVVNVTLGVRSVVGADFPTLTIAIPELNITSGPLPVDPIPVATNATTFVSGNFTIPDGVPARWWPHNLGVPKLYNFTITLALSNASSEGAVSFTTRSGFRTVQLVQTPYPSEELAARGIIPGDQWHFEVNGRAFYTMGTNIIPFDPFYARMTSEQVRWVLESAVKSGQNMLRVWGGGIYQPSDELTGGYDFYSACDELGIFAWSELIFSDALYPINDWLLASIDPEVRQNVHRINRHPSNAQWAGGNEIEEIVISVNQTLANGTHYLDEFQTLFGEFLHDIVLDEESSVAYTDCSTTSGVLSLDPYEIRYNNKTPGYIYGNGERYNYDASQAFNYSTYPLSRFMNEFGFHSLPSFYSWEEVLTSPEDFSFNSTVVASRDHHPPAGNLSWPNPNAPQGQGQMTMAVELWLPTPNTTDANQTFAQWCWSTQVFQSLNMVSEIAFYRRGAGRGENNLGALVWQLNDIWQGASWSAIEYSGRWKVLQYGMANIYSPVVVYPFWTPENQTLEVTVTSDRWDVVNGSAQLTWYDWSGNELNSSTTPFSVPSLNNSVILQAQGLDNILPQGKDAADVWLLLNLTAEADNRTVTHEQFFTPISLASANLVDPAINVTAGPNLTFTLSAQGGVAPFTWLDHPAGTVGFFADNATGLPLNGFFLVPGIDRTVQFIPNPLLSKVADPDPANFVVRSLWNNTHL	959	9	0.938478
Q0CRJ6	CAZY	Probable arabinan endo-1,5-alpha-L-arabinosidase C (EC 3.2.1.99) (Endo-1,5-alpha-L-arabinanase C) (ABN C)	Aspergillus terreus (strain NIH 2624 / FGSC A1156)	Dikarya; Ascomycota; saccharomyceta; Pezizomycotina; leotiomyceta; Eurotiomycetes; Eurotiomycetidae; Eurotiales; Aspergillaceae; Aspergillus; Aspergillus subgen. Circumdati; Aspergillus terreus	MYRSTLLFLFIALVNAFANPGPCTGDCWTHDPGLYQRKSDGRYFRFATGGGIHISSAPAIVGPWEDNGFALPNGSKINHAGNDNLWAPDVHYQENTKKYYMYYSVSVLGKKDSVIGVASSDTMEVGSWTDHGSIGLNTSNNPPYNTIDANWIRIDGAPALNFGSYWQGIFQVPLKNPFELAEIAPHQIAWNASLNHRIEAAFEFKHGNYYYLTFSSGLGGNYDVNLPAQGEEYSIHVCRSEGGRNNFVDKSGRSCRESGGTTLLASHGNVYAPGGQGIVEDKNLGQVLYYHYADKTKGLAKTDYQFGWNRLNWVDGWPSV	320	3	0.9375
jgi|Colhig2|4398|	PROTEASE	Carboxypeptidase A2.	Colletotrichum higginsianum IMI 349063	Dikarya; Ascomycota; saccharomyceta; Pezizomycotina; leotiomyceta; sordariomyceta; Sordariomycetes; Hypocreomycetidae; Glomerellales; Glomerellaceae; Colletotrichum; Colletotrichum destructivum species complex; Colletotrichum higginsianum	MKFLAGLALVLPLASAAAVTPLEKKISYDGFKAFRISTHNDAASIKKKIANIAAIPFNLDNSEHLDVAIPAGDVSKFEKLGLETSVLHEDLGATIAEEGKFAPYERNDDVSLQALPSLTWFNSYHTFADHQQFIRDLQSNFPSNSELINAGNSYGGRSLLGIHLWGSGGKDSKPAIYWHGTVHAREWVTTMVVEYLTYQLIDGYQKNDAAVKALLDKYDFYILPIVNPDGFAYSQTNDRLWRKNRQPRSGSTCIGTDINRNWPFNWQLPGGASTSFCSETYKGQAAGDTPEMVALKAYTDRLAAGRGIKLFIDWHSYGQYILLPYGYDCSARAANHARQMTLAGNTANTIAQSYGTRFTYGPSCSTLYATTGSAPDYLTGAARAEFAWTIELRPAGASGGGFILPAAQILPSAIEQWNGIKYLLANV	427	4	0.936768
jgi|Tramen1|683786|	CAZY	GH18-CBM5	Leiotrametes menziesii CIRM-BRFM 1781	Dikarya; Basidiomycota; Agaricomycotina; Agaricomycetes; Agaricomycetes incertae sedis; Polyporales; Polyporaceae; Cubamyces	MNHIISYWGQNSYGARHSDTANFQKTLSTYCQDDSIDAFPIAFLNVFFGPGGFPSIDLANICSTSDDPLFPGTDMPDCSFLASDIQFCQSKGKIVTISLGGETGAATFTSDDQASAFGDTIWNSFLGGNSSVRPFGSAVLDGIDLDIEGGSTEHYAAFVNRIRTLASGANKQYYVTAAPQCPFPDAYLSTVLNAAAFDAIYVQFYNNYCDLTFASNPADWTFGQWDNWAKTQAINKDVKIYIGAPADSTAAGSGYIDASTLANLALETRSQYSSFGGVMLWDASQAYANNRFDAAIKNAIREGAVVPTSSQPVTVPTSSRSSTISTTSTPSSTSHSTTATPTTTPTSGNCAGVPAWVANVAYDGGDTVIYDGHLWTAKWWSFGDAPGGPADDWTDSGACTSFAAAVPTAHVAAMSASVASVPPTPVA	427	4	0.936768
jgi|Aspjap1|399424|	CAZY	GH43_30	Aspergillus japonicus CBS 114.51	Dikarya; Ascomycota; saccharomyceta; Pezizomycotina; leotiomyceta; Eurotiomycetes; Eurotiomycetidae; Eurotiales; Aspergillaceae; Aspergillus; Aspergillus japonicus	MRWPLGLLLAATAPVLGSPIAPRSAGPWLAIDSDFPDPGFVQGDDGAWYAFGTNGNGRTVQVARSPDFESWTLLDKEAMPTLAGWETAVDHWAPDVVQRNDGKFVLYYSGEAKDDLRHHCVGVAVSETTDPTGPYIPNPTPLSCRLDQGGSIDPSGFLDRDGSRYVVFKVDGNSIGNGGDCNNGIAPLKPTPILLQRVADDGFTPVGDAVQILDRDDTDGPLVEAPNLILHGDTYFLFYSTHCYTDPKYDVRWATSPSITGPYTKSGRQLFASGQWNLTSPGGGTVCGCGDRMLFHGFCGGDRRCTYAARLDIQGEDVVVL	321	3	0.934579
jgi|Leisp1|1319281|	OTHER		Leiotrametes sp. CIRM-BRFM 1775	Dikarya; Basidiomycota; Agaricomycotina; Agaricomycetes; Agaricomycetes incertae sedis; Polyporales; Polyporaceae; Cubamyces	MSSFVASRSVPFVSRVAGHHAKEILARDRARAQKIMQGINPHGPAAFHELRKRRHEHHHHHHRHPRGPGGGTGGDDPAPSDPAPTDPTPGGGVDVTDAGVTYTASVGVGSPATQYTLLIDTGSSNTWVGADKSYTPTSSGKSTGQTVQVSYGSGSFSGTEYTDTVTLSSSLVIQNQSIGVASSAQGFQGVDGILGIGPVDLTEGTVSGNQPVPTVTDNLFAQGTIESDSIGIFYQPTTDSGALNGELSFGSVDSSKITGDVTFTPITSTQPASLYWGIDQQVTYGSSGTTLLSGNPGIVDTGTTLLLLATDAFQAYQSATGATMDNATGLLTITQEQFDALQSLFFTIGGTTFELTANAQIWPRAQNATIGGEDGKIYLVAADLGTSSGQGLDFINGFVFLQRFYSVYDTGNSQVGLATTPFTMAETN	428	4	0.934579
|Pestalotiopsis_sp.|isotig05303|	CAZY	Glycoside Hydrolase Family 32 protein	Pestalotiopsis sp. NCi6	Dikarya; Ascomycota; saccharomyceta; Pezizomycotina; leotiomyceta; sordariomyceta; Sordariomycetes; Xylariomycetidae; Xylariales; Sporocadaceae; Pestalotiopsis; unclassified Pestalotiopsis	MVDRANTSAAAETTNDIDSRNEYGRLRLFDIAQGGDTSVEVLKLTIVVDNAVVEIHANDRFVLSTWARSWYASSTEVRFFQEGSGEVTFENITIHEGLYDAWPQRAQ	107	1	0.934579
|Pestalotiopsis_sp.|isotig05332|	OTHER	endonuclease	Pestalotiopsis sp. NCi6	Dikarya; Ascomycota; saccharomyceta; Pezizomycotina; leotiomyceta; sordariomyceta; Sordariomycetes; Xylariomycetidae; Xylariales; Sporocadaceae; Pestalotiopsis; unclassified Pestalotiopsis	MKNLISVTASAGLLGRALGATSGEFNVLAMNVAGLPAILQNNEVPGDKATNAGTIGSKFAEYGYDVIHVQEDFNYHAYIYDTDTHEYRTATSGGVPFGSGLNTLANYDWLDFTRVKWDVCSDASSSDCLTPKGFTFMRVQIDDGVFVDCYNLHSDAGTEDEDETARNSNLAQVANYIDSYSVGNAVLVFGDTNSRYTRTADNITIYKNQNGLTDVWLELIRDNVIPTEESLCDNPSTTNYCETVDKIFYRGSPLFTLEATYFNYESSKFLQSNGSILSDHNPITANFTWTSSSTLRQSNFWGGPHGTWFSDVPTLATKSGP	321	3	0.934579
jgi|Podan3|207368|	CAZY	CE8	Podospora anserina S mat+	Dikarya; Ascomycota; saccharomyceta; Pezizomycotina; leotiomyceta; sordariomyceta; Sordariomycetes; Sordariomycetidae; Sordariales; Podosporaceae; Podospora; Podospora anserina	MHLLPLLLPLLGLIPSTAAQARTTPPSSSCIRVSKTPSAHSAQFSTLSSAITSLSTTSTSPVCIFLYPGTYQEQVLIPAAVKSTISIYGSTTNSASYTSNSVTITQSKSQANTGASNDETGTVRVKANNVKIYNLNIVNSYGKGSQAVALSAYADSGYYGCSFQGYQDTVLANRGKQYYSRCEIVGVTDFIFGQESPAWFERSNSASPNFYVFNNCNIAAKSGQSVNNGAFYLGRPWREYARVVFQNTTMSGVVNGAGWRIWNAGDERTSNVYFGEYANSGPGAGGTRASFARRLGGPVAIETVLGGDYKGQGWFDGNYGM	321	3	0.934579
P35795	OTHER	Fruiting body protein SC14	Schizophyllum commune (Split gill fungus)	Dikarya; Basidiomycota; Agaricomycotina; Agaricomycetes; Agaricomycetidae; Agaricales; Schizophyllineae; Schizophyllaceae; Schizophyllum; Schizophyllum commune	MKLNIAILLAALAATASASPAGDISEVAVDADASELLVDPRAELPVAPRASFFIDARQDTNGTSQDEIDQWLTAHNDERAQHGPVPLVWNQDLQNAAMSWASRCVYKHNRGGQNIAARYNTRANFPREIDRAVGQWNNERGEYNATTFKGAGHWTQVVWKHSRNLGCAAYSCPQGTLGKKPGDKWKSLWYYVCNYDPKGNVVPASKYYPSNVQP	214	2	0.934579
jgi|Triha1|91534|	UNKNOWN		Trichoderma harzianum CBS 226.95	Dikarya; Ascomycota; saccharomyceta; Pezizomycotina; leotiomyceta; sordariomyceta; Sordariomycetes; Hypocreomycetidae; Hypocreales; Hypocreaceae; Trichoderma; Trichoderma harzianum	MRNNTSHATVQSNWGGAILGGSGFTAASATVTVPRGGGGSSAAGSAWVGIDGATCDTAILQTGFDFYGDGTYDAWYEWYPEFAADFSGIDISEGDQIAMSVVATSLTGGSATLQNLSTGQKVTQTFSRVTAGSLCETSAEFIIEDFEECNSNGSNCQPVPFASFSPAIQFTSASATQNGQKVSLSGAELSEVIVNNKDLTRCSVSGSTLSCSYV	214	2	0.934579
jgi|Aspjap1|345013|	CAZY	GH65	Aspergillus japonicus CBS 114.51	Dikarya; Ascomycota; saccharomyceta; Pezizomycotina; leotiomyceta; Eurotiomycetes; Eurotiomycetidae; Eurotiales; Aspergillaceae; Aspergillus; Aspergillus japonicus	MQLKSLVNLLSLGLALPAAVEGAPHRQARVVSALHRYGGRDAVPPTSNNASGVYPTRFAGVTWDDDNWRLTTTTVDQGHFQSRGSIANGYIGINVANVGPFFEMDSEENGDVISGWPLYSRRQSFATIAGFWDRQPLTNKSNFPWLSQYGSDSVISGVPHWSGLILDLGDGTYLDAEVDNRTITNFQSTFDYKAGVLSWSYTWTPAGDKGSYAITYRLFAHKLSVNQAVVDLEIVPSTGGNATVVNVLDGYSAVRTDFVESGEDDGAIFSAVRPWGVSNVTAYIYATLDASDNVDLSSRTLVTHKPYVHTNDSSIAQAVNVRFTANEAVRVTKFVGAASTDYFLATRETAKLAAQAGLALGYSRSLQSHVAEWAEILHESAVDRFNDPITGKLPADRHIIDSAIIAVTNTYYLLQNTAGPNTLATTGGMPVNIDSCAVGGLTSDSYAGQIFWDADLWMQPGLVTSHPESAQRYTNYRIALHYQAEANVKTAFAGSKNQTSFSSSAAIYPWTSGRFGNCTATGPCWDYQYHLNGDIGLAMINQWVTSGDTEWFRNYLFPIYDSVATLYGDLVQQNGSSFTLTNMTDPDEYANSIDAGGYTMPLIAETLKYANQFRRQFGLEANETWDEIAENVLILRENGVTLEYTSMNGSAVVKQADIVLNTFPLAYESDNYTTENSLTDLDYYANKQSADGPAMTYAIFSIAASDVSPSGCSAYTYHQYSYAPYSRGPWYQLSEQMIDDASINGGTHPAFPFLTGHGGANQVVLFGYLGLRLLPDDILHVDPNLPPQIPHITYRTFYWRGWPISAWSNYTHTTLQRSSSVAPLASADVRFNGTGITVQVGLSTSDATASYTLPLFGSLTIPNRQIGSINTTPGNQVQCHPVYSPDPYEPGQFPISAVDGATSTRWQPSSGNLSSITVTLSTVDAQSADSVTGFYFDWYQSPPKNLSIIFHDAPITRPAQFFAASSNSTSSYRLIAQLSDVTQSNPYNSAAIEKANTVSIPSGNTTTITLSEPVRSARFATLLIAGNQASANTTKGATVAEWVILSGNSTTEASTGSKRSLTARDKATLARF	1072	10	0.932836
jgi|Pycpun1|417805|	CAZY	GH79	Pycnoporus puniceus CIRM-BRFM 1868	Dikarya; Basidiomycota; Agaricomycotina; Agaricomycetes; Agaricomycetes incertae sedis; Polyporales; Polyporaceae; Trametes	MGRPRLHLFAAALALYVSGHSVSAINVSVPISAPGNSQALSPTLLSFSIEQDRWPDWTGTSARNEFTHSALLNYAALTGQPPNIRVGANSEDHTFWSPTVTIEDASFPPPNTITPYPEATSILVGDNFYTLSRFLPRGTRMTWGVNLGADNATNAVNMAKAIVGAFRTLAVKASGVILERIEVGNEADLYKNNGLRPSNWTVQEYVADWESIAGSVVEAIGISGRNGPVTLQGAAFAGQGFTPREIFNLGILNSTPGKAISVISQHQYSAAFCNGGDFPLVSFMSKAAVRGNLTIFEADIAATYAKGLLYILGETNSIACHGAPGVSNTAGAALWAVDYTLQAATLGMKEAYFHEGVGYKYNFIQPITLNRSIVDGSPLNPPSPPHVQPSYYAGLLINTFIGSTGSSQLVELAVNDTNVSGYAAFEHGRLVRAAFVNLHAWLASSTGERPSVHIDLDFAQGATTDTASDVDAFWRRGSAVARRIVIQHADDTANLTWAGQSYETPNAQPSGRLVLEHVSLSEGIDLRATEAVLIDF	536	5	0.932836
jgi|Aspjap1|390295|	UNKNOWN		Aspergillus japonicus CBS 114.51	Dikarya; Ascomycota; saccharomyceta; Pezizomycotina; leotiomyceta; Eurotiomycetes; Eurotiomycetidae; Eurotiales; Aspergillaceae; Aspergillus; Aspergillus japonicus	MLSPARLLPLLGSILPLVYGLPTTSPSVVLPPTEDPFYSAPNGFESTLPGTILRLRQAPGNLTALVSNASAAYNIVYRTTDSQYHPSWAVTTVFIPTNPSTGSDNRTALLSYQIAYDSNDLDASPSYTMYSSPPTDVSLALSQGWYVNVPDYEGPLASFTAGVQSGHATLDSIRSILYSASNPRVTQFHALGPATTRTALWGYSGGALASEWATELQNQYAPELTLSGAALGGLTPNITNVMNTVTGTLSAGLVPEAILGIASQYPTTYDFLVSQLNPTGPYNRTTFLAARSLPLTEAELFFAGQNIYNYFVNGSDTFQDPRVQYVLNRDGYMGYHGVPQLPVYAYKAINDEVSPIRDTDVLLARYCGVGANILYERNTVGGHSADQINGHAAALTFVAAVLEGRYASLYKTEGCTFRNVTVNITSSAL	429	4	0.932401
jgi|Podan3|206663|	CAZY	GH6-CBM1	Podospora anserina S mat+	Dikarya; Ascomycota; saccharomyceta; Pezizomycotina; leotiomyceta; sordariomyceta; Sordariomycetes; Sordariomycetidae; Sordariales; Podosporaceae; Podospora; Podospora anserina	MRAVYAILAGLLATGSASPLEARQSGNPFVGRSLFVNPKYSESLERTRQAFLSRGDQTNAAKVQYVQNKVGTFVWISNIFLLRDIDDAIRNARAAQSRGEKPIVGLVLYNLPDRDCSAGHSSGELSLDQNGLNRYRTEYVQPFAQKLKAASDLQFAVILEPDAIGNMVTGTTAFCRNARGPQQDGIAYAIQQLQASNIHLYLDVANGGWLGWADNLKPTTILQKAGSNARIRGYSSNVSNYNPYSTNNPPPYTAGSPSADESRYATSLGNALRERGLPTNFIIDQGRVALDGARKEWGEWCNVSPAGFGQPFTTNTNNPNVDAILWVKPGGESDGTCGMSGAPQAGAWFDAYAQMLTTNAHPEIRADGGGGGSPAPGPSSTAVAPSPSATPGGNCAARWAQCGGQGWTGPTCCAQGTCQASNQWYSQCL	429	4	0.932401
P25653	OTHER	Factor-induced gene 2 protein (Cell wall adhesin FIG2)	Saccharomyces cerevisiae (strain ATCC 204508 / S288c) (Baker's yeast)	Dikarya; Ascomycota; saccharomyceta; Saccharomycotina; Saccharomycetes; Saccharomycetales; Saccharomycetaceae; Saccharomyces; Saccharomyces cerevisiae	MNSFASLGLIYSVVNLLTRVEAQIVFYQNSSTSLPVPTLVSTSIADFHESSSTGEVQYSSSYSYVQPSIDSFTSSSFLTSFEAPTETSSSYAVSSSLITSDTFSSYSDIFDEETSSLISTSAASSEKASSTLSSTAQPHRTSHSSSSFELPVTAPSSSSLPSSTSLTFTSVNPSQSWTSFNSEKSSALSSTIDFTSSEISGSTSPKSLESFDTTGTITSSYSPSPSSKNSNQTSLLSPLEPLSSSSGDLILSSTIQATTNDQTSKTIPTLVDATSSLPPTLRSSSMAPTSGSDSISHNFTSPPSKTSGNYDVLTSNSIDPSLFTTTSEYSSTQLSSLNRASKSETVNFTASIASTPFGTDSATSLIDPISSVGSTASSFVGISTANFSTQGNSNYVPESTASGSSQYQDWSSSSLPLSQTTWVVINTTNTQGSVTSTTSPAYVSTATKTVDGVITEYVTWCPLTQTKSQAIGVSSSISSVPQASSFSGSSILSSNSSTLAASNNVPESTASGSSQYQDWSSSSLPLSQTTWVVINTTNTQGSVTSTTSPAYVSTATKTVDGVITEYVTWCPLTQTKSQAIGISSSTISATQTSKPSSILTLGISTLQLSDATFKGTETINTHLMTESTSITEPTYFSGTSDSFYLCTSEVNLASSLSSYPNFSSSEGSTATITNSTVTFGSTSKYPSTSVSNPTEASQHVSSSVNSLTDFTSNSTETIAVISNIHKTSSNKDYSLTTTQLKTSGMQTLVLSTVTTTVNGAATEYTTWCPASSIAYTTSISYKTLVLTTEVCSHSECTPTVITSVTATSSTIPLLSTSSSTVLSSTVSEGAKNPAASEVTINTQVSATSEATSTSTQVSATSATATASESSTTSQVSTASETISTLGTQNFTTTGSLLFPALSTEMINTTVVSRKTLIISTEVCSHSKCVPTVITEVVTSKGTPSNGHSSQTLQTEAVEVTLSSHQTVTMSTEVCSNSICTPTVITSVQMRSTPFPYLTSSTSSSSLASTKKSSLEASSEMSTFSVSTQSLPLAFTSSEKRSTTSVSQWSNTVLTNTIMSSSSNVISTNEKPSSTTSPYNFSSGYSLPSSSTPSQYSLSTATTTINGIKTVYTTWCPLAEKSTVAASSQSSRSVDRFVSSSKPSSSLSQTSIQYTLSTATTTISGLKTVYTTWCPLTSKSTLGATTQTSSTAKVRITSASSATSTSISLSTSTESESSSGYLSKGVCSGTECTQDVPTQSSSPASTLAYSPSVSTSSSSSFSTTTASTLTSTHTSVPLLPSSSSISASSPSSTSLLSTSLPSPAFTSSTLPTATAVSSSTFIASSLPLSSKSSLSLSPVSSSILMSQFSSSSSSSSSLASLPSLSISPTVDTVSVLQPTTSIATLTCTDSQCQQEVSTICNGSNCDDVTSTATTPPSTVTDTMTCTGSECQKTTSSSCDGYSCKVSETYKSSATISACSGEGCQASATSELNSQYVTMTSVITPSAITTTSVEVHSTESTISITTVKPVTYTSSDTNGELITITSSSQTVIPSVTTIITRTKVAITSAPKPTTTTYVEQRLSSSGIATSFVAAASSTWITTPIVSTYAGSASKFLCSKFFMIMVMVINFI	1609	15	0.932256
jgi|Polbr1|1351752|	CAZY	GH37	Polyporus brumalis CIRM-BRFM 1820	Dikarya; Basidiomycota; Agaricomycotina; Agaricomycetes; Agaricomycetes incertae sedis; Polyporales; Polyporaceae; Polyporus	MVHWPAVLLSSGVLLGARALPQGPVTSSVTAPSITVSTVVASPSAPLSSSLPSQVPLPPSQAWCPSNIFCAGELLQTVNVAALYADPKTFVDKPTSKSSQEVLSAFQAISNDTEGSIVDFVDNNFRGEGLELEAVPLTNFNANPAFLNNVSDPLVKSFSQTVHGFWTQLIRQTNQSALCPEGTETGSCESSLIPLNHTFVVPGGRFREQYYWDSYWIVQGLIQSELYDIVKDTLENFMDELENFGFIPNGGRIYYLDRSQPPLFIHMLADYVAASNDTSILGRALPLAEAEFKWWAENRSINVTSPFTNKTYTMARYAVNNTAPRPESYLTDYLTANDPSLSTPLTEDERSNLYAELASGAETGWDYSSRWLKDPLAGSAADQNPKLRSLNVRGTVPICLNSILYKAHLLLADLYESQKANASSVSAHRDVAASIRAGILDLFWDPSKLAFYDFNLTANARSTLFNVATFYPLWNGIIPDELLSSSEKAFGFFSSLNMVLNRYNGTYPVTFVETGLQWDAPNAWPPHQHIALEALRALPSNVTSGALPTPSSGQSTFNLIPDGQLYVSEDALPKQSIAGSSNASTTGSSADINKLDGTVINGGNKTDGEGWAATLQRELANRYLTSALCSWHATGGQIPGVLPRLSDQELNVTQSVNNTGNMFEKFSVSDVDSAGRGGEYTVQAGFGWTNGVVLWVASKYGDVLVAPQCPDLLAQGSTSTATTGGSNAASSVRAAPALTVALALVAALVMA	751	7	0.932091
jgi|Pycco1662_1|842639|	CAZY	GH37	Pycnoporus coccineus ​CIRM-BRFM 1662	Dikarya; Basidiomycota; Agaricomycotina; Agaricomycetes; Agaricomycetes incertae sedis; Polyporales; Polyporaceae; Trametes; Trametes coccinea	MQLAAAVLASALFQGARALPQASVSSATAPPSITISTAVASPSVPLSSPIPSQVPLPPTQAWCPSRIFCAGELLQAVNLAQPYSDPKTIVDKPTSKKSQQVLADFSAIQNSTITEGAIVTFLDNDFRGEGLELEAVELANFNAQPAFLSNVSDPLVKAFSQTVHGYWAQLIRQTNSSALCPEGTEDGPCESSLIPLNHTFVVPGGRFREQYYWDSYWIVQGLIKSELFDIVNDTLQNFMDELENFGFIPNGGRIYYLDRSQPPLFIRMLSDYVSASNDTAILKRALPLAEKELKWWKDNRTLNVTSPFTNQTYPMAHYAVNNTAPRPESYLQDYLTANDPTLQTPLTEDERENLYAELASGAETGWDYSSRWMAQPLAGGSNNTTPALRTLNVRKTVPVCLNSILYKAHSLVADLYDAQNDSSSAAAHRSTAASIRAGILDLFWDSSKLAFYDFNLTSNARSNLFTAATFYPLWNGIIPDELLSSSDKAFGAFATLNMVLNRYNGTLPVTFLETGQQWDAPNAWPPHQYIALEALRALPSNVTSNALPTPGSGKSTFDLIPSGQIGVDESALPGQLIIGTGKNATKTGAAADINTLNGTVANGGNATNGEGWAAALQRELANRYVASTLCSWHATGGEIPNLLPRLSDKELNVTQSVNNTGNMFEKFSISDIDSAGRGGEYTVQAGFGWTNGVLLWVASNYGNVLVAPNCPDILEQAQTTSTSKTNAAPAGAAISVSAVLLSVVVTALFNF	751	7	0.932091
O60024	OTHER	Allergen Asp f 4 (allergen Asp f 4)	Neosartorya fumigata (strain ATCC MYA-4609 / Af293 / CBS 101355 / FGSC A1100) (Aspergillus fumigatus)	Dikarya; Ascomycota; saccharomyceta; Pezizomycotina; leotiomyceta; Eurotiomycetes; Eurotiomycetidae; Eurotiales; Aspergillaceae; Aspergillus; Aspergillus subgen. Fumigati; Aspergillus fumigatus	MQLKNSMLLLTALAAGSSVARLHGHERRHLHHAGEKREVGDTVYATINGVLVSWINEWSGEAKTSDAPVSQATPVSNAVAAAAAASTPEPSSSHSDSSSSSGVSADWTNTPAEGEYCTDGFGGRTEPSGSGIFYKGNVGKPWGSNIIEVSPENAKKYKHVAQFVGSDTDPWTVVFWNKIGPDGGLTGWYGNSALTLHLEAGETKYVAFDENSQGAWGAAKGDELPKDQFGGYSCTWGEFDFDSKINQGWSGWDVSAIQAENAHHEVQGMKICNHAGELCSIISHGLSKVIDAYTADLAGVDGIGGKVVPGPTRLVVNLDYKE	322	3	0.931677
jgi|Trire2|59665|	UNKNOWN		Trichoderma harzianum CBS 226.95	Dikarya; Ascomycota; saccharomyceta; Pezizomycotina; leotiomyceta; sordariomyceta; Sordariomycetes; Hypocreomycetidae; Hypocreales; Hypocreaceae; Trichoderma; Trichoderma harzianum	MLREFITSLLLLVSCGNAALHSRHNDTSSCSARTLHLSDPPYQDYFYSDCHVDAQAVVTSPLPNSNLSIIGPRFIVAWPAGNSGICTFFQPQSGINGSLAIELVNSTLGSPLGPVYHKTNQSAPPIVGVEGVLSFNDSAELPIAILGSVRNIRDFTEGPSLLSSVIQAGIKVTKYQHNGAKITRRWLDNVTTTTFTLVPWKNSDSHVRIHNKTLRFGSGFYHFTASFNYPQLKQLTPSQILNNQSQALVKQQPGTVSSLSFFSYTEKLLAGGWRFLTYFGRDSMISALLLQPILSTGNGSAIEAVIGAALERVNRTDGSVCHEETIGDYATFVNLQNNITSTAAGFTYPMIDTDYYLPILMARYFGSSPDRISPMLSTRAGTIDVSNANLTWGDLSYTTASKILNLTAAFEHNQTVENLIALKPDQIVGQWRDSTYGLANGRIPFDVNCALAPAALYAISSLAAIPGVYPNISITRDWATVAARRAKVWEDKTLQFFQHNMTTQTAETRLKQYTSKSTFYKGPTNGDSVSNYSTNGTVIDYGLAINSTATPEIIPISHTDTAFRHYLLNTTDEEQLTTFINASANAILRPFPAGLSTPVGVVVANPALSNNEVLIANFTNSAYHGTVVWSWQLALMAKGFERQLERCQGVNATDIPLSVTNAATIPQFCSDKGVFGALKKAYNKLWDIIDDNEEQLESEVWSWTYNDGSTRGFEFSPLGVLPPPPGVGGGTESDVRQLWSLTFLAVKRNKSFE	753	7	0.929615
jgi|Colhig2|3379|	CAZY	PL1_2	Colletotrichum higginsianum IMI 349063	Dikarya; Ascomycota; saccharomyceta; Pezizomycotina; leotiomyceta; sordariomyceta; Sordariomycetes; Hypocreomycetidae; Glomerellales; Glomerellaceae; Colletotrichum; Colletotrichum destructivum species complex; Colletotrichum higginsianum	MKGVLRALALAVLATAASAQESAPPSATASAPASGSPTPTTLATSRLPEASQAPSTGLPAVAPIRVRLNPANVRNLADADYITWTVPGSAKANITVGNITEGDVTFGLAAGAGSELSGNYYKYQYTRFLSSLGERVVNQGISTSNKDGSALTLSIRGLAPGNHTLLTWHNAWDALTEVATLDIAVDGQVAQTGFKQSVRVDNIWQAAASYVAFEVADAAQEVKVVYTPSGADKRAFINGFEVDAPALGDQISFPAPKHRDERIEASDDNTATASWTAPASAEGVTYNVFLGTSPADLKSVATGVTETSATLPGLNTVDSFYWRVDVVSGTTTYTGRVFFFRVAQLAFPGAEGWGRYARGGRGGKVIKVTSLEDTADEGTLRYALTVAKGPRIIVFDVGGVITTTARISVNDQYITLAGQTAPGKGIVIQGNPLGLTGASDVIFRHVRVRPGKVSGQTIDGMGMQGSNHCIFDRCSMGWTIDEAFSSRSAWNITFQRNMISEPLNVAGHKNYPAGTAHGYSATIGGDVGSFHHNLLAHAEGRSWSLGGGVDDRGAFAGQLDIRNNVVYNFGNRVTDGGAKKVNFVGNYYKQGPASTLTYGLRATYEDNMPGMQQYHCAGNSMPGVFDQDSVQYPGGDGTASKSAKIACWADVSFDPAPTYQKFFPEPFFEPHVETQPSTEAYKRVLSDSGASQPVRDAHDARIVNETLTGTAAFVGSVSGKKGLIDDPKDAGGLEDFPTAKRGAAWDADGDGIADWWDGSTGGEGYTPIEGYLNFLAEPHAFVSPSGSVEVDLAALALGFKEPSFTVTGAEKGEVTVSGGKATYAAGAEAGIDYFDVGVEDSEGSTWTRRFGVAIFEGAEDV	861	8	0.929152
Q96VB6	CAZY	Endo-1,4-beta-xylanase F3 (Xylanase F3) (EC 3.2.1.8) (1,4-beta-D-xylan xylanohydrolase F3)	Aspergillus oryzae (strain ATCC 42149 / RIB 40) (Yellow koji mold)	Dikarya; Ascomycota; saccharomyceta; Pezizomycotina; leotiomyceta; Eurotiomycetes; Eurotiomycetidae; Eurotiales; Aspergillaceae; Aspergillus; Aspergillus subgen. Circumdati; Aspergillus oryzae	MVHLKSLAGILLYTSLCIASSQQAPASINNAFVAKGKKYFGTCADQGTLSDGTNSGIIKADFGQLTPENSMKWDATEPSQGKFSFSGADYLVNYAATNNKLIRGHTLVWHSQLPSWVQGITDKNTLTSVLKNHITTVMNRYKGKVYAWDVVNEIFNEDGTLRSSVFYNVLGEDFVRIAFETARAADPQAKLYINDYNLDSANYGKTTGLANHVKKWIAQGIPIDGIGSQTHLSAGGSSGVKGALNTLAASGVSEVAITELDIAGASSNDYVNVVEACLEVSKCVGITVWGVSDKNSWRSAESPLLFDGNYQPKSAYNAILNAL	323	3	0.928793
jgi|Pycpun1|487721|	CAZY	GH35	Pycnoporus puniceus CIRM-BRFM 1868	Dikarya; Basidiomycota; Agaricomycotina; Agaricomycetes; Agaricomycetes incertae sedis; Polyporales; Polyporaceae; Trametes	MAAAGPPANATHDQYILLPHDEQHELSSSRRALKYKFAQSEITQNDRSFTARMLWRRYHSWALPALLSLCLVLLTWPATTQTSAFATDGASTRLAARADPPRKDDGFTDVVQWDNYTIFLHGQRVFLHSGEFHTFRLPVPDLWLDIFQKMVAAGLNGVSIYIHMGVTNPAPGVIDFNDWRALQPIFDAAKLAGILVVLRPGPYINAETTAGGIAHWATSLVAGTLRTNASDWTAAYQPYVNGIIDQTVPNEVTSGGPVLAVQVDNEYSQSPITHAEYFANLEKQYRDGGLLVPLTYNDPGEGRNFINGTGAVDIYGLDSYPQGFDCSNPTHWAPVVTNYHQYHIQNNPSEPWYMPEFQGGSFDPWGGPGYDACEVLTGPDFQDVFYKQNWASNVKLISYYMFYGGTSWGGLPFPGVYTSYDYGSSIRESRALSPKFDEVKRQGIFLRSSPEFRKTDWIGDSSTVIPNVNLSNSAAFVTLLKNPDTGTGFYITRQADSTSTSTISFNITLPTSNGTLVLPQTTDGITLNGRQSKVIVTDYSFGAHGSVLYSTASVFFAGTIGSRDVLFLFGDADQSHEAALTLTGNGARVQSSRVQFTTSRSSRGVTAITVLPGSTGLVTLWDSDTQLVFFADTVTAATFWAPAVPSSTPNTIRGFEHYWQFGTNTTVLVGGPYLVRNASFADGGRKLALRGDLNASVLLTVVAPPSVTEVTWNGEEVELRPTTQASGRGFLTGRLTQRAAVKSVQAPKLTGWKFADSLPEVQPGFDDSPWVLANHTTTNITNKPLFGDGRVLYGCDYGFCENNVLWRGHFNGTGSETSVNLTINGGSSFAASVWINDHFIDTVHNGADQINALFPFPNGSVRIGEDNVVTVLQDHMGNDEDSDEKSARGIPGFQLNSGNFTTWKVQGKVGGYLDFPDKVRGIFNEGGLFGERQGWHLPGFDLSSANFTARDLSEGLPSGGAGVGFFVTTFDLKIPSGTDTMMSFVFDGGVGNSGQAYRALLFVNGWKFGKRVANVGPQASFPVPPGILDYNGKNTIAVALWAMNNTAVSPSLELVVDGILDGGVGPIATNNPEWSPR	1077	10	0.928505
jgi|Tralj1|1076403|	PROTEASE		Trametes cingulata CIRM-BRFM 1805	Dikarya; Basidiomycota; Agaricomycotina; Agaricomycetes; Agaricomycetes incertae sedis; Polyporales; Polyporaceae; Trametes; Trametes cingulata	MSFFKPGLAGLGALTLLLLQLGGSQARRLPTNPQWVKLDAQAKQSRSVAKRQSATFPVYTFTQPLDHFVDTGFTFEQRYWLDDRHYKAGGPVIVFEAGEGPGDERMPILDTGIVDILANATNGLGIVLEHRYYGTTRESVPVQNFTTDSLRWLNNEQAAADSANFIDNVTFPSITGDLTAPGTPWIYYGGSYGGARAAHMRVLYPDLVFAAISSSGVTHATLDDWRYFDIIRQYAPADCIAQVEKTIDEVDRLITSPKAETRHAIKAVFGLGNLTYDPDFASLLSNPLGAWQENNWDPAVGSTSFARFCAALGTPDKATVHTAQGITISNATFNYAKYINRTYVASCRPPNTQDECFGTITAKDSYLATDLSQTWRLWQFQVCTQWGFFMTPPPNPAIPRIISKLITLDYASLICKLAYPPGEHFKVPAEPNITAVNSLGGYNIAYDRLAIIDGEDDPWRGDTPHSPAAHWRPDTTLRPFKLIPGLMGSGVRAPGGVHHYDENGLADHSAEPPQIQAIHEQEIAFVKAWLKDFKPSTKS	539	5	0.927644
jgi|Artele1122_1|187790|	CAZY	GH51	Artolenzites elegans CIRM-BRFM	Dikarya; Basidiomycota; Agaricomycotina; Agaricomycetes; Agaricomycetes incertae sedis; Polyporales; Polyporaceae; Trametes	MLQLFKTLTIGAFVAQSCIAVTVTVNKTPSHTVPSTLYGQMFEVQFHSGDGGLYAELLQNRAFQQVTPNTAAALTAWHAINGAQLTVISDSTPVSNALPNSLQFTVPAGRTGAVGFSNEGFWGIKVDNSWVYKASLHFRFPSSSSFSGALTVGLQTNSGRVLAQNSTQIRGDTTKWTQVNLELHPTASAPDVNNSFFVTIDGAAGAGQTIHFALLSLFPPTFKDRANGLRIDVAEALAEMGPAFFRFPGGNNLEGQTTATRWQWNATVGSLLDRPGRAGDWGYVNTDGLGLLEYLQFFEDTHMEPIMAVWAGYSLGGTSLAENQLEPYIQQARDQINFVIGDPATSEPAALRASLGHPEPFNLRNVEVGNEDFFASSSYPYRWHDFVQALSAEFPKLQFIATTNAWNPILTPVPKSYDVHVYQTPTWFYQNAFYYDDFQRNGTTYFEGEYAAISTNPNDLFGSPQDGRLLFPTVAAAAGEAAFMTGLERNSDIVFAAAYAPLLQHVNSTQWTPDLVSFDAGSVIKSVSFYAQKLFALNRGDQYLPSTLPARGGSLHWSITRASDSGKTFIKVANAGNAAQSVSLDLSQFSSVANTGTLELLTGPETASNTPEAPGTVVPKTSTISTGKAFTYDAPAFSVGVITVITH	647	6	0.927357
B8NPS7	CAZY	Probable pectinesterase A (EC 3.1.1.11) (Pectin methylesterase A)	Aspergillus flavus (strain ATCC 200026 / FGSC A1120 / IAM 13836 / NRRL 3357 / JCM 12722 / SRRC 167)	Dikarya; Ascomycota; saccharomyceta; Pezizomycotina; leotiomyceta; Eurotiomycetes; Eurotiomycetidae; Eurotiales; Aspergillaceae; Aspergillus; Aspergillus subgen. Circumdati; Aspergillus flavus	MHGSLLKLALLSFSLASSAAVLPRDTGRTSAPSGCSTVGTSGDYSTIGDALTALGSSTADACIYIAAGTYEEQLVINYAGHLTLYGETTDTQTYKQNTVTITHTISSPEAGSLDNSATVNIKSDLVSVYNINIANGYGSGAQAVALVANADQLGFYACQFTGYQDTLYAKAGHQYYINSRIEGAVDYIFGDASAWFENCDIVSNGAGYITAMSRETTSDTAWYAIDHCNIKAASGVDLTGDVYLGRPWRVLARVIYQYSVLPDIINAKGWHSMADGATPLYYEFNNTGAGSDTSDREYLSTIDAPVAKETVLGDDYKNWVDSSY	324	3	0.925926
jgi|Aspnid1|4581|	UNKNOWN		Aspergillus nidulans	Dikarya; Ascomycota; saccharomyceta; Pezizomycotina; leotiomyceta; Eurotiomycetes; Eurotiomycetidae; Eurotiales; Aspergillaceae; Aspergillus; Aspergillus subgen. Nidulantes; Aspergillus nidulans	MKFNTLILPFLAATLAGASPCQPAPPSNSPSTTVTPAQILAIAPKSQSCANATDFVSECATASQAAPALSAAFKKYGLTNKAEQAAVLGIIAFESGEFRYNKNHFPSPGVEGKGTRNMQSVDFNKKYAASIPEIADRFEEIQDQPGPVLDLLLEDPVRDFGSGVWFLTTQCEESVREGLRNNGEQGWEGFIVDCVGTDANDERKGYWTSAVKALGA	216	2	0.925926
Q2UBD9	CAZY	Probable pectinesterase A (EC 3.1.1.11) (Pectin methylesterase A)	Aspergillus oryzae (strain ATCC 42149 / RIB 40) (Yellow koji mold)	Dikarya; Ascomycota; saccharomyceta; Pezizomycotina; leotiomyceta; Eurotiomycetes; Eurotiomycetidae; Eurotiales; Aspergillaceae; Aspergillus; Aspergillus subgen. Circumdati; Aspergillus oryzae	MHGSLLKLALLSFSLGSSAAVLPRDTGRTSAPSGCSTVGTSGDYSTIGDALTALGSSTADACIYIAAGTYEEQLVINYAGHLTLYGETTDTQTYKQNTVTITHTISSPEAGSLDNSATVNIKSDLVSVYNINIANGYGSGAQAVALVANADQLGFYACQFTGYQDTLYAKAGHQYYINSRIEGAVDYIFGDASAWFENCDIVSNGAGYITAMSRETTSDTAWYAIDHCNIKAASGVDLTGDVYLGRPWRVLARVIYQYSVLPDIINAKGWHSMADGATPLYYEFNNTGAGSDTSDREYLSTIDAPVTKETVLGDDYKNWVDLSY	324	3	0.925926
jgi|Necha2|81095|	PROTEASE		Fusarium vanettenii 77-13-4	Dikarya; Ascomycota; saccharomyceta; Pezizomycotina; leotiomyceta; sordariomyceta; Sordariomycetes; Hypocreomycetidae; Hypocreales; Nectriaceae; Fusarium; Fusarium solani species complex; Fusarium vanettenii	MLSTLFLAALPALAHALDDGIIRYPIRASPGAPIVKGVTRRQNEVALQAQNTGLFYSIDVTMGTPGQTITVNLDTGSQELWVNPVCDKSNDVSFCESFGHFGESSTFTSINVTGGLVYGTGYAYYNYGYDFITIGSAHIKQQLFGVAYDTSVVSVGIMGVAPDLHGWNAPYPLVIDSMAQQKLIQSRAFSLDIRTMDSDRGAVIFGGIDTRKYSGHLEKRPIIPAASAPDSQTRYWVHLDGMSLTQDDGSKDAIFSKTNGYAVVLDSGYTISALPGPIFEKLLATFPTVQPGVGSYHPVDCDVAKLKGTVDFVFGKTTIKVPYADFVWHNKGSCYLGAFQDDEFPVLGDTFLRAAYVVYDWDNENVWLANNEDCGTNLVAIGSGADSVPDIVGECTSSDSTNTSELPTSTEASTESTASTESVTSTESETSSETITSDSTATATTESTFSFSTTRFHNTSSVIPNKLGSSKTQSLSDSLPTLSGSTYLDPSYLDPTYSGPTTAAPTTITSTITTSKVYTITACPPSVTNCPVGSVTTEIITSYTTYCPGETKAPKPTNPPVVSDTSVITNTHVYTITDCPGEGPCNKGEVTTEFVATTQLVHPQVTAIYTVPEAIRCGPGNAHCKEATTKTVRVVTVTPATKAPKPTAVPGVCTTCGPPGNANGTITEVYTHPSKPTQVYTLTSGTQIYTKPVQTQASGYGYPHPPASTVATVVKPSGEEPSEPTGTSPALVTGGAAWNAPGLLAVIAGALFAAML	756	7	0.925926
A1D9S3	CAZY	Probable alpha-galactosidase D (EC 3.2.1.22) (Melibiase D)	Neosartorya fischeri (strain ATCC 1020 / DSM 3700 / CBS 544.65 / FGSC A1164 / JCM 1740 / NRRL 181 / WB 181) (Aspergillus fischerianus)	Dikarya; Ascomycota; saccharomyceta; Pezizomycotina; leotiomyceta; Eurotiomycetes; Eurotiomycetidae; Eurotiales; Aspergillaceae; Aspergillus; Aspergillus subgen. Fumigati; Aspergillus fischeri	MESIVWLLLLSPALVAGSLHPRIDNGLAKTPQMGWNSYNYYSCSPNEAIVRSNAKALVDLGLADLGYRYVTTDCGWSVADRLPNGTLTWNETLFPSGFPAMGKYLHELGLLFGVYGDSGTKLCGSPPDQVGSLYHEEQDAKTFAEWGADSLKYDNCYSDAATNYPNVNYEPSTSPRPRYEIMSSALARVGRPILFQICEWGIDFPALWAPALGSSWRIGNDIIPEWRSIFRTLNQAVPNTDFAGPGQWADLDMLYVGNGVFSLPEEQTHFSLWAILKSPLTIGAALKDDDTSINQASLEVLKQKDVIGFNQDALGVSASLKRRWSDEGYEVWSGPLSGNRTVVAVINWRDESRDLTLDLPDVGLQYAQVARNIWGKTVVRDVRTSYTAGVAGHGTMLLELQGTIPSGLYPAKIFAKSTDQKTTFESIYAATTSANYELAITFSRPSTETVTITTSSGQTISISGKSGRIALTAGSNTITIQHKTPIESIQITPPTGTYYANTVFNVTGSAKHTTCGSGCSPVGSKIGDLSPNSNAYTSIPATTVGSKYLAIDYINNEVAFSSSWGWGSNSRNLTVSVNDGAPVRLEVPLSGRHSELFSPGKGWWDTATLGVLTSGWKKGENKVVFGNQGGEDGFQTYAADFVGVRILD	648	6	0.925926
jgi|Pycpun1|578227|	CAZY	GH37	Pycnoporus puniceus CIRM-BRFM 1868	Dikarya; Basidiomycota; Agaricomycotina; Agaricomycetes; Agaricomycetes incertae sedis; Polyporales; Polyporaceae; Trametes	MHLTAAVLASALLQGARALPQGPLSSATAPPSITISTAVASPSAPLSSPVPSQVPYHLPKSGAPAESSVLALYLLQTVNLARPYSDPKTIVDKPTSKTSQQVLSDFSSIDNSTVTEGDIVNFLDNDFRGEGLELEAVALANFNAQPASLNNVSDPLVKAFAQTVHGYWTQLIRQTNSTALCPEGTENGPCESTLIPLNHTFVVPGGRFREQYYWDSYWIVQGLIQSELYDIANDTLQNFMDEIEHFGFIPNGGRIYYLDRSQPPLFIRMLSDYVSATNDTAILKRALPLAEKELKWWADNRTLNVTSPFTNQTYAMAHYSVNNTAPRPESYLQDYLTANDPTLQTPLTEDQRADLYAELASGAETGWDYSSRWMSQPFAGGSNNTNPALRSLNVRQTIPVCLNSILYKAHTLLADLYDSQHENSSSAAAHRATAAAFRAGILDLFWDPSRLAFYDFNLTSNARSTIFTAATFYPLWNGIIPDEVLSSSENAFGLFAALNMVLNRYNGTFPVTFLETGQQWDSPNAWPPHQYIALEALRALPSNLTSNPLPTPGSGNSTFDLIPSGQIGVDENALPGQPIIGAGRNATKTGPAADINTLNGTVANGGNATNGEGWAATLQRELANRYIASTLCSWHATGGEIPNLLPRLSPQELNVTQSVNNTGNMFEKFSISDIDSAGRGGEYTVQAGFGWTNGVVLWVANNYGNVLVAPKCPDLLAQAQTTSTTKTNAAAASGPRGAVSVSAVLLSVVVATLFSV	756	7	0.925926
jgi|Pycsa1|1583489|	CAZY	AA9-CBM1	Pycnoporus sanguineus CIRM-BRFM 1264	Dikarya; Basidiomycota; Agaricomycotina; Agaricomycetes; Agaricomycetes incertae sedis; Polyporales; Polyporaceae; Trametes	MFAFTALVALASAALPKVLAHGGVLAYSNAGNWYQGWAPYNSPVGQTTIQRPWSTYNPITDATDAQLACNDDGTSGALQLTATVQAGSAITAYWNQVWPHPYGPMLTYLAQCPGSTCTGVNSNTLKWFKIDEAGLLSGTIGDGYWGAGKMIDQNSSWTTTIPSSVPSGNYLIRFETIALHSLPAQFYPECAQIQITGGGSRAPTSDELVSFPGAYSNSDPGLTVNLYTQAAETETTYIIPGPPLYGSGTGSPAPPVVPLTVQTSAPSSPSSPTTSAPAPPPTTSSPVGSVAQYGQCGGIGYTGPTACQSPFTCKAQNDYYSQCL	324	3	0.925926
jgi|Ustma2_2|13337|	CAZY	GH135	Ustilago maydis 521	Dikarya; Basidiomycota; Ustilaginomycotina; Ustilaginomycetes; Ustilaginales; Ustilaginaceae; Ustilago; Ustilago maydis	MAQLRAISWMNLLLVLTTLAALLQTVTGASGNQCSAARTQRAVDTTTPRIIVPLYIYPLPNAWDKLYTAIRANPAAAFTVIINPNSGPGSGNAPDSDYTEAIKKLRATPAPGQILELVGYVATGYGKTLAKNVKADVTKYSRWPTAVRPDGIFFDETDTASKYLDQYAKYTDFVKSLNWTTTSTTSSKQCNSKSLVQRSGITILNPGTWPQDARFWSTSSDHIIVYEDKLANFDLADYQRKTSNNKQASAFQRSYIFYNVNPNNATTKDGSKFANLDALVNATVNRLSARGGLFVTNLDIASTDVYASFSSIWPDFVRAMANIS	324	3	0.925926
jgi|Colhig2|4708|	CAZY	AA9	Colletotrichum higginsianum IMI 349063	Dikarya; Ascomycota; saccharomyceta; Pezizomycotina; leotiomyceta; sordariomyceta; Sordariomycetes; Hypocreomycetidae; Glomerellales; Glomerellaceae; Colletotrichum; Colletotrichum destructivum species complex; Colletotrichum higginsianum	MKSTIASLLGSAALVAAHGFVDNGLIGGENYTFYQPYQDPYSSPAPERISRPIQGNGPVEDVTSIDIQCGGYTAGGIEGSTPAKLVAKAAAGEEVTLNWTLWPESHVGPTITYMAKCPSDDCTSWQPGTEAVWFKVQEEGREGTSNTWGATSLMKAGNSGVKYTIPECIAPGQYLVRHEIIALHAAYAYPGAQFYPGCHQLEVTGSGSTSPSDLVAFPGAYKPADAGITYDPYKASEYTIPGPALFSCSGSGSGSGSAPAPSAAPSAAPASTAAPAATSAPASSVVSAATPSQTAVAEDDEEEDCPAEAPSATVSAAATVPTLSAEEDDEYDCPAESEAPAATTTAAPVATPTQAADEEEDDCPAESEAPVATPVPTQTAEDEEDDCPAESEAPVATPTPTQAADEEEDDCPAETPSATAVAKRMALHERRLA	433	4	0.923788
jgi|Podan3|210559|	ESTERASE/LIPASE		Podospora anserina S mat+	Dikarya; Ascomycota; saccharomyceta; Pezizomycotina; leotiomyceta; sordariomyceta; Sordariomycetes; Sordariomycetidae; Sordariales; Podosporaceae; Podospora; Podospora anserina	MLKKLGAFGYLSSQEVKDNGVVNAGHLDQALALAWVKLHICKFGGDPSKVTIAGQSAGAGSVMHHALAVNGDLGSLLFDKGLAQSPYLPYQPNFNDAIPTSRYYAFSAAAGCPSSGSVFSCLLSKSAADLELASLSVTASSTQGSWGFWPVTDGVYIKNRPTAQLTAKRVNGNKLLVGYNAHEGPLFVPGPDAIETQADLLAWMALWFPNLSSAQLNSILAINPNSALSSASGPRFETDGLNTGGFNAINTSPDGVGQKQRGNNIYAEATFACPAYWLADAYSGNPGKSSWLYQFSVPFAYHGADINAAFGPSTPSLPSDITLAFRKAWGNFIVGGNPSIANTIANGASSASPSAYHPASNWPVWNQNAPQFVNFNTTGGTLATVELPLVGPYPQYEGPGIKNAISVQNANTWEAYRGDRCAFYKNLGPYMPN	433	4	0.923788
jgi|Aspjap1|384913|	OTHER		Aspergillus japonicus CBS 114.51	Dikarya; Ascomycota; saccharomyceta; Pezizomycotina; leotiomyceta; Eurotiomycetes; Eurotiomycetidae; Eurotiales; Aspergillaceae; Aspergillus; Aspergillus japonicus	MSSGKTFTLSNGVKIPAVGFGTFASEGSKGETYDAVTAALNIGYRHLDCAWFYLNEDEVGQAVKDFLKKNPSVKREDIFICTKVWNHLHRPEDVEWSVNNSLEKLQLDYIDLFLVHWPIAAEKETQEKPKIGPDGKYVILKDLTENPEPTWRAMEKIYKEGKVKAIGVSNWTIEGLEKLLKYAEVKPHVNQIEIHPFLPNEELVKYCFDHDILPEAYSPLGSQNQVPTTGERVSENKTLNEIAQKGNNTLAQVLIAWGIRRGYVVLPKSSNPARIESNFKSIELSDEDFEAVNKVAEGRHFRFVNMKDTFGYDVWPQETAKNLSA	325	3	0.923077
jgi|Leisp1|1392276|	CAZY	GH131-CBM1	Leiotrametes sp. CIRM-BRFM 1775	Dikarya; Basidiomycota; Agaricomycotina; Agaricomycetes; Agaricomycetes incertae sedis; Polyporales; Polyporaceae; Cubamyces	MFSQAALASFLFFGAARAGTKLWDGSFNPFSTAADFDKWSWANEVGTYQWYIHGSQPTSHYLALDPSYKNPADTSETHGLRVTIDSTATWNSNMERTELIPQTTQNLGQGNLFYHFSISHPGTNPPDSTLEHQILFFESHFTEMKFGVGPNPTELEWHVTSQPQWSTPFVAGQWYNFAYDIDFSAGTVGLWASNGSDPLVKVHANIPASTSTNSEDFHVGVLRIVNTPAPEDWYISGVYIEEGPITTAIGSGAPAPPGSSSSTPTSTPTSVPPSSTPVSTTTSSTPGPLQSQWGQCGGTGYTGPTACASPYTCKAVSPPYYYQVR	325	3	0.923077
jgi|Necha2|66929|	PROTEASE		Fusarium vanettenii 77-13-4	Dikarya; Ascomycota; saccharomyceta; Pezizomycotina; leotiomyceta; sordariomyceta; Sordariomycetes; Hypocreomycetidae; Hypocreales; Nectriaceae; Fusarium; Fusarium solani species complex; Fusarium vanettenii	MALRWLLGSLAAGLFVFSAEAKIHGSSTEARGLHRLSRRADDGPRAVNISVPVDHFHNDTLYEPHSDEKFPLRYWFDAQYYKEGGPVIILASGETSGEDRLPFLDHGILKMLAEATNGIGVILEHRYYGTSFPVPDLKTKNLRFLSTEQALADTAYFAENVKFPGLEERNLTAASTPYIIYGGSYAGAFAAFARKIYPDIFWGGISSSGVTEAITNYWEYFEAARLFAPGDCASTTQKLTQIVDKILLGKNKEDKKKLKIAFGLQELKDDDFAMAISRGIGGLQSNNWDPEEDAPDFGIYCGSVSSDSLLYASTRHLIPTVQKWVSGCGYQAEAKTLTIRFLNYIGYIRSTVNADLQGGCQGKTVNECYSIRGSINETGLDQGMMRSWTYQTCTQWGYFQTGSGTPKDQLPLVSRLIDLEYTTIPCREAFNITTPPNIDSINKLGGVNFSFPRVAFIDGEADPWRAATPHRIGVPERESTISEPFILIEHGVHHWDENGLDPKSEAFDLPPPAVAKAQKEIVDFTKAWLEEWAAEKKAGNDL	542	5	0.922509
C5GFX4	PROTEASE	Probable carboxypeptidase BDCG_03757 (EC 3.4.17.-) (Peptidase M20 domain-containing protein BDCG_03757)	Ajellomyces dermatitidis (strain ER-3 / ATCC MYA-2586) (Blastomyces dermatitidis)	Dikarya; Ascomycota; saccharomyceta; Pezizomycotina; leotiomyceta; Eurotiomycetes; Eurotiomycetidae; Onygenales; Ajellomycetaceae; Blastomyces	MKLSHLAAALSAQLVAPVAAGYLRQDILTAGTLRDTTVPAAPNEDLNQIVSDSQLLSLHRTICEIESVSNHESTVGEALIKYLGEHDFTTEKQIVPVDEDDDSTDERYNVWAYPKGSPKPKIILTSHIDTVPPHINYSLHAPEGDFDRANITIKGRGTVDAKASVAAMIIAALDHMKESPDVPVGLLFVVSEERGGTGMIHFSDSELNTSPPFFHTLIFGEPTELKLVDGHKGNLRFDVEAKGVSAHSGYPWLGHSAISEILPVLARIDGLGDIPVEDGGLPSSEKYGSTTLNIGTVRGGAAGNVVPESASASVAVRLADGTVEDAQDIIRKAVADASGGSKNITLKFPDDKAYPPIDLDTDVDGFELLTVNYGTDIPKLDIHDEDSDVKVKRYLYGPGTILVAHGVDEGLTVGDLEKAVEGYSKLIDAAVKRG	434	4	0.921659
jgi|Aspjap1|232728|	CAZY	CBM18-GH16	Aspergillus japonicus CBS 114.51	Dikarya; Ascomycota; saccharomyceta; Pezizomycotina; leotiomyceta; Eurotiomycetes; Eurotiomycetidae; Eurotiales; Aspergillaceae; Aspergillus; Aspergillus japonicus	MHIASSLFLASLAATSALASAPTCSTSSQCPEEYPCCSQYGECGTGAYCLGGCDPLSSYSLDSCVSEPVCQSRTYTWDNLDKSALNTKYLGNSSEADWVYSGYPKIEDGNLLLTMPKNTVGSLFANNHYVWYGKISGKVKSSRGKGVVTAFILLSDVKDEIDFEFVGSDLANVQTNYYWQGVLDYNNGGKSAVNGSDTFDDWHEYEIDWTEDAITWSVDGQVTRTLTKESTYNATSKSYKYPQTPSRMQLSLWPAGQASNAEGTIQWAGGEIDWDSEDIKDKGYYYATFGDITVECYDAPNGTVSKGDQSYAFVNEDGLESSVVITDNSTVLASFGATGLDMDLGSSTTTNTTGDNSTVPENRGGSGNEPGATSSSTGTGTGTGTSSGSSSDSTGFSQGTSTDTSSNGVASPNERVLRGSFFAALVAIVVSVTL	434	4	0.921659
C5JH24	PROTEASE	Probable carboxypeptidase BDBG_01803 (EC 3.4.17.-) (Peptidase M20 domain-containing protein BDBG_01803)	Blastomyces gilchristii (strain SLH14081) (Blastomyces dermatitidis)	Dikarya; Ascomycota; saccharomyceta; Pezizomycotina; leotiomyceta; Eurotiomycetes; Eurotiomycetidae; Onygenales; Ajellomycetaceae; Blastomyces; Blastomyces gilchristii	MKLSHLAAALSAQLVAPVAAGYLRQDILTAGTLRNTTVPAAPNEDLNQIVSDSQLLSLHRTICEIESVSNHESTVGEALIKYLGEHDFTTEKQIVPVDEDDDSTDERYNVWAYPKGSPKPKIILTSHIDTVPPHINYSLHAPEGDFDRANITIKGRGTVDAKASVAAMIIAALDHMKESPDVPVGLLFVVSEERGGTGMIHFSDSELNTSPPFFHTLIFGEPTELKLVDGHKGNLRFDVEAKGVSAHSGYPWLGHSAISEILPVLARIDGLGDIPVEDGGLPSSEKYGSTTLNIGTVRGGAAGNVVPESASASVAVRLADGTVEDAQDIIRKAVADASGGSKNITLKFPDDKAYPPIDLDTDVDGFELLTVNYGTDIPKLDIHDEDSDVKVKRYLYGPGTILVAHGVDEGLTVGDLEKAVEGYSKLIDAAVKRG	434	4	0.921659
Q2TZY0	CAZY	Probable pectate lyase B (EC 4.2.2.2)	Aspergillus oryzae (strain ATCC 42149 / RIB 40) (Yellow koji mold)	Dikarya; Ascomycota; saccharomyceta; Pezizomycotina; leotiomyceta; Eurotiomycetes; Eurotiomycetidae; Eurotiales; Aspergillaceae; Aspergillus; Aspergillus subgen. Circumdati; Aspergillus oryzae	MRVTAILTLATIAIASPTKVLNSRNELARRQATEGCSIGYCTQNGGTTGGAAGDTVTVTDLASLTEAAESETPLTIIVSGNIEGSAKIRVASDKTIYGETGSSITGVGFYIRQVSNVIMRNLKIGQVLADNGDAIGIDESTNVWVDHCDLSGDLSAGKDDLDGLLDITHAAEWVTVSNTYLHDHWKASLVGHSDSNADEDTGHLHITYANNYWYNINSRAPSIRFGTVHIINNYWDSLLGTGVNCRMDAQVLIQSSAFSNCPDEAIFFADSDYTGYAVVDDVDLGGSTNSVPEGTLTASSLPYDAIEALGSAQIAATIPETAGQKL	326	3	0.920245
Q00645	CAZY	Pectate lyase plyB (EC 4.2.2.2)	Emericella nidulans (strain FGSC A4 / ATCC 38163 / CBS 112.46 / NRRL 194 / M139) (Aspergillus nidulans)	Dikarya; Ascomycota; saccharomyceta; Pezizomycotina; leotiomyceta; Eurotiomycetes; Eurotiomycetidae; Eurotiales; Aspergillaceae; Aspergillus; Aspergillus subgen. Nidulantes; Aspergillus nidulans	MRFTPLFLLAAVAIASPAPDLNARHELTRRQASESCPIGYCTQNGGTTGGAAGDTVTVTNLADLTEAAESDGPLTIIVSGSISGSAKIRVASDKTIFGESGSSITGIGFYIRRVSNVIMRNLKISKVDADNGDAIGIDASSNVWVDHCDLSGDLSGGKDDLDGLVDISHGAEWITVSNTYFHDHWKGSLIGHSDNNEDEDLGHLHVTYANNYWYNVYSRTPLIRFATVHIINNYWDSLIDTGVNCRMDAQVLIQSSAFHNCPDRAIFFADSDYTGYAVVDDVDLGGSSNSVPEGTLTPSSLPYAAITALGSGQVASVIPGTAGQKL	326	3	0.920245
jgi|Colhig2|6381|	UNKNOWN		Colletotrichum higginsianum IMI 349063	Dikarya; Ascomycota; saccharomyceta; Pezizomycotina; leotiomyceta; sordariomyceta; Sordariomycetes; Hypocreomycetidae; Glomerellales; Glomerellaceae; Colletotrichum; Colletotrichum destructivum species complex; Colletotrichum higginsianum	MKSLTALSCVALANAFILPDPRIFEQAAIRNNDRPDQASWWDRVPSKDSIVNTVEDGIDSLSAHIESALHSLEDTVENKFDHLLEEEVFNEPRPSSKTIYELISESEHTTEFAKLVEGYEDIVKVLKSTEANHTLFVPTNSAFEHIPKHKKPGKEVIEAILKYHVGVGEYDAKRVLHTHTLPTLLNEPFLGDKPQRLRTSVGLGGVRINFYAKVVAVNIRAKNGVIHAVNSLIIPPPMVGRELTLLPSQFSTLLLAYEKTDFVKFIHGVKSTGTTVFAPSNNAFARLGPKANAFLFNTDIGLKYLKALLKYQIVANATLYSDAFYRPDDKRDVVKVMEHYHIDLPTLLDGKNIAVDVATWGGWTKVKLNGYIPIVVADGIARNGVIHVPGRVPIPPHKHKTDDVDGEISVEDLKERLSEYVDDMKKDADWLDGEL	435	4	0.91954
jgi|Colgr1|2610|	CAZY	GH15-CBM20	Colletotrichum graminicola M1.001	Dikarya; Ascomycota; saccharomyceta; Pezizomycotina; leotiomyceta; sordariomyceta; Sordariomycetes; Hypocreomycetidae; Glomerellales; Glomerellaceae; Colletotrichum; Colletotrichum graminicola species complex; Colletotrichum graminicola	MVYLQHFMSGALAFNTTERLTQPIMKLFTSALLLGSFATQTILGYPGAQMVKRDVDSFVATQTPIALQQLLCNIGPNGCHAQGVSSGIVIASPDKVDPPYFYTWTRDAGLVFKAVVDIFTNSYDSNLQTNIQNYIASQARLQGVSNPSGGLGDGQGLGEPKFEVDLRPYTGDWGRPQRDGPALRAIAIIGYAKWLVANGYSSTASSVLWPVIRNDLNYVAQYWNQTGFDLWEEVRGSSFFTVASQHRALVEGSALARSLGQSCNACDAVAPQVLCFLGRFWDPAGNFMVANINGNGRSGRDANVILASIHNFDAAAACDTATFQPCSDKALASHKVVVDSFRTIYAINSGIAQSAAIAVGRYPEDSYYGGNPWYLNTLAAAEQLYDALYVWKQQGSITVTQTSLAFFRDRLGSVAPGTYASSSSTYTSLINAVSAYADGFMNIVATYAQTNGSLAEQFSRSNGQPLSADDLTWSYAAFLTAAQRRANVIPKGWVGSATSVPGTCQATSIAGSYSSATVASFPANQTPQTGVPTTTRDTATPTATGCPIASSVLVTFNARVVTQFGQTIKIVGNIPSLGNWNPSNAVTLSASGYTSANPVWSVTVQLPAGQPIQYKYINVASNGTPTWENDPNRSYTVPSSCATSTTRSDSWQG	653	6	0.918836
jgi|Colhig2|1606|	CAZY	GH74	Colletotrichum higginsianum IMI 349063	Dikarya; Ascomycota; saccharomyceta; Pezizomycotina; leotiomyceta; sordariomyceta; Sordariomycetes; Hypocreomycetidae; Glomerellales; Glomerellaceae; Colletotrichum; Colletotrichum destructivum species complex; Colletotrichum higginsianum	MRNAGFLLAAAASVRAACTWKNVHTGAGGGFVPGISFHPTEPGVAYARTDIGGLYRLNADDSWTPVTDANGFASDVSWGNWGIDALALDPADASKVYIATGLYTNDWDPNNGSIARSSDKGETWELTPLPFKVGGNMPGRGTGERLAVDPKNPEILYFGARSGNGLWKSTDSGASFSKVTSFEAVGTFRPGPETDAYNGDIQGLTFVTFDETSEVLDGATSRIFVGTADNITASVYVSNDAGATWSPVAGQPAKFFPHKARLQPAEKVIYFTYSDGTGPYDGTLGGVYKYDLTSGTWTDITPTSGTDLFYGFGGLSVDMKKPGTLVVATLNSWYPDAILFRSTDSGATWKRIWNYGADGKVAPQYTISSENAPWIETNFLDIDTKKLGWMIESLEIDPTNSDKWLYGTGLTVYGGNDLTNWDKNKTVTVSSLASGIEEMAISSLASAPGGPELLMATLDNNGFTYGSVADLEKAPQTAWTDPWWASSVSVDFAGNDATKVVRVGKATDSPQLALSKDSGATWAVLNSTGTAATDGTVAYSADGDVILWSTLSAGVLAIRNGGKPENVSLPASSVIASDKRDNKVFYAANKAVFYVSTDGAATFTESPLANVTDIRHIAAHPTTAGELFVSTNSGVFRSTDSGKTFAPVSSPVNAHAVSVGKGDGDGWNLYVFGEGADGKKLYGSADFGATWVDLQGDQSFGALDGASLVGSANEANVVYVGTNGRGVLYSSCPVANSTAAPASVRRHTYGRPMRLGRSPRRH	762	7	0.918635
jgi|Artel1|816143|	UNKNOWN		Artolenzites elegans CIRM-BRFM 1663	Dikarya; Basidiomycota; Agaricomycotina; Agaricomycetes; Agaricomycetes incertae sedis; Polyporales; Polyporaceae; Trametes	MRVISWCIHPVRFTTNEKSTLKSNAAHNPRQISEHIYAAFLNKASLSDIPITPRSKFALDGIFNDAHIKHRGASDEQVGRALLSQEVDTSFIDKLWDDPANKEFVDGFMYNKLCRDAAKGDETALEAYKHYAIQDYFYLIDYVKFRALRLATVPSTDLSTLESETPSVGRSYNWVVDWLQTCTEDLGIDPAVIAKTERAIAELAYSNFLQNNTRTEDWFNLHVIMIPCVFGWSKLALELYNDPTTKKGTTFYNTWIVPNIAFSAQGQAQLGSSAVRLANFLAVNADQWTSEIDRDENFTTLFRTAARLETALFNSGYEALGHALPPV	327	3	0.917431
A1C8U0	CAZY	Mannan endo-1,4-beta-mannosidase F (EC 3.2.1.78) (Endo-beta-1,4-mannanase F)	Aspergillus clavatus (strain ATCC 1007 / CBS 513.65 / DSM 816 / NCTC 3887 / NRRL 1 / QM 1276 / 107)	Dikarya; Ascomycota; saccharomyceta; Pezizomycotina; leotiomyceta; Eurotiomycetes; Eurotiomycetidae; Eurotiales; Aspergillaceae; Aspergillus; Aspergillus subgen. Fumigati; Aspergillus clavatus	MRSLSSVALLSAIGAASAQAGPWGQCAGISHTGPTTCESGWSCVYLNDWYSQCQPGAATSSSTTVSSTKQPSSTVAAPSSTTSAHTLPTGSGSFAKTDGLKFNIDGKTKYFAGTNAYWLPFLTNNADVDAVFDHLQQTGLKILRTWGFNDVNTIPGSGTVYFQLHDKATGTSTINTGANGLQRLDYVISAAEKHGIKLIIPFVNNWDDYGGMNAYINAYGGSKTEWYTNEKIQSVYQAYIKAIVSRYRDSPAIFAWELGNEPRCKGCSTDVIYNWVAKTSAYIKSLDPNHMVTTGEEGMGLTVDSDGSYPYSKDEGSDFARNLAAPDIDFGVYHLYVADWGVSDNAWGNRWIKSHAKVCEAAGKPCLFEEYGIKDDHCGDSLKWQKTSLTTTANSADLFWQYGQQLSTGASPNDHYTIYYGTDDWKCAVIDHISQI	436	4	0.917431
jgi|Aspjap1|437983|	CAZY	CE8	Aspergillus japonicus CBS 114.51	Dikarya; Ascomycota; saccharomyceta; Pezizomycotina; leotiomyceta; Eurotiomycetes; Eurotiomycetidae; Eurotiales; Aspergillaceae; Aspergillus; Aspergillus japonicus	MHFYSALVALIGLAAPALAAPASSLEKRTSRTSAPSGCLSVGSGQTYSTIGAALTALGSSTAAACIYVASGTYSEQLTINYAGALTLYGQTSDTGSYKNNVVTITHTISSPDAGSLDKSATVNVVSDNFKMYNINVANGYGKGAQAVALVGNADQLGFYGCQFTGYQDTLYVKAGTQYYSNCLIEGAVDYIFGDASVWFGECDIVSNGAGAITASSRETSTDDGWYAFDNCNIKAASGVSLTESVYLGRPWRVLARVIYQNSVLSDIINPKGWTTMADGATPLYYEYNNSGDGSSTSSRLYESSISAAVTKTTVLGSTWGDWIDRTY	327	3	0.917431
jgi|Colhig2|7821|	UNKNOWN		Colletotrichum higginsianum IMI 349063	Dikarya; Ascomycota; saccharomyceta; Pezizomycotina; leotiomyceta; sordariomyceta; Sordariomycetes; Hypocreomycetidae; Glomerellales; Glomerellaceae; Colletotrichum; Colletotrichum destructivum species complex; Colletotrichum higginsianum	MADVRVPPTGVFVPVPTFFHSASASAGALQPKVDIDTQIKHSVYLAQNGIRGLVLLGSTGEAIHLTKAERHDLVAGVKKGLEDAGFPDYPIMAGVLTNGIDETLEWLDDYAKAGAQWGLVLVPGYFGAAANQENIKEWYTVVADKSPLPILVYNYPGVTNNVLVEPDTYKDLAQHPKIVGCKMSHGNVSLHLQVSSDPRIEHAKFRVYSGFGQQLAPIVLFGAAGVIDGLAAFYPKTVSRLFALAEKRPVEQGTLEEVQRLQYAVSRAEDFIGKTGIIGIREGIIRKAGFGALEGGRLPLKGRLPEATWTALDSLLLADIEKIEKSL	327	3	0.917431
jgi|Tramen1|1057569|	CAZY	GH131-CBM1	Leiotrametes menziesii CIRM-BRFM 1781	Dikarya; Basidiomycota; Agaricomycotina; Agaricomycetes; Agaricomycetes incertae sedis; Polyporales; Polyporaceae; Cubamyces	MFSQAALASFLFFGAARAGTKLWDGSFNPFTTVADFDNWSWANQVGTYQWYIHGSQPTSHYLALDPSYKNPADTSETHGLRVTIDSTATWNSNMERAELIPQTTQNLGQGNLFYHFSLSHPGTNPPDSTLEHQILFFESHFTEMKFGVGPNPTELEWHVSSQPQWSTPFVAGQWYNFAYDIDFSAGTVGLWASNGSDPLVKVHANIAASTSTNSEDFHVGVLRIVNTPQPEDWYISGVYIEEGPITTSIGSGASVPPGSSSAPTSPTSTPTSVPPSSTPVSTTTSAAPGPLQSQWGQCGGTGYTGPTACASPFTCKAVSPPYYYQCQ	327	3	0.917431
P04158	OTHER	Fruiting body protein SC1 (Hydrophobin SC1)	Schizophyllum commune (Split gill fungus)	Dikarya; Basidiomycota; Agaricomycotina; Agaricomycetes; Agaricomycetidae; Agaricales; Schizophyllineae; Schizophyllaceae; Schizophyllum; Schizophyllum commune	MRFSLAILALPVLAAATAVPRGGASKCNSGPVQCCNTLVDTKDKHQTNIVGALLGLDLGSLTGLAGVNCSPVSVIGVGGNSCSTQTVCCEGTQFNGLVNVGCTPINVGL	109	1	0.917431
Q0CVX4	CAZY	Probable alpha-galactosidase D (EC 3.2.1.22) (Melibiase D)	Aspergillus terreus (strain NIH 2624 / FGSC A1156)	Dikarya; Ascomycota; saccharomyceta; Pezizomycotina; leotiomyceta; Eurotiomycetes; Eurotiomycetidae; Eurotiales; Aspergillaceae; Aspergillus; Aspergillus subgen. Circumdati; Aspergillus terreus	MASVIALSLLLPAAFAADHSPLRARLQDGLARTPQMGWNTYNHYNCYPDEEIFRSNAKALVDFGLADLGYRYATIDCGWTLTERLANGSLTWNATRFPSGFPAIADYLHDLGLLFGVYGDAGIKLCGPSDEHEEQDAQTFAAWGADSLKYDNCFSEASLGYPNVEYAPSSPLKPRYEVMSNALQKLDRPILFQICEWGIDFPALWAPALGHSWRIGNDIIPAWRSVFRTLNQAVPQTDFAGPGQWPDLDMLMVGNGVYSVPEEETHFSLWAILKSPLIIGSALKDATTEINSESLRILKQKAVIGYNQDKLGVSASLRRRWTDQGYEVWSGPLSNGRTVAAVINWRGEARDLTLDLPDIGLQSAGLVKNIWAGSTSRNVQTSYTARVEGHGTMLLELRDTVPAGVYPKKIFGSSRGQGTVFKSVYAGSTSENYTLAINFAKTIPSASKITVQVGANRQKLSIAVPPSRQQVTATIPLVAGSNNTITISHSHPITAIQVTSPNGTYYPATQFSLTGAARHETCGEGFCQPVGSKVSYLSPNSTARGVIPASAGTKYVEIDYINNEVAFSSSWGWGANSRNLTISLNGGEPVRLEVPLSGRHSELFGPGKGWWDTATLGVSVDGWKEGDNEVVVGNVNGEKGFQPYAADFVGLRVFD	655	6	0.916031
Q4WPH9	PROTEASE	Probable dipeptidyl peptidase 4 (EC 3.4.14.5) (Dipeptidyl peptidase IV) (DPP IV) (DppIV)	Neosartorya fumigata (strain ATCC MYA-4609 / Af293 / CBS 101355 / FGSC A1100) (Aspergillus fumigatus)	Dikarya; Ascomycota; saccharomyceta; Pezizomycotina; leotiomyceta; Eurotiomycetes; Eurotiomycetidae; Eurotiales; Aspergillaceae; Aspergillus; Aspergillus subgen. Fumigati; Aspergillus fumigatus	MKWSILLLVGCAAAIDVPRQPYAPTGSGKKRLTFNETVVKRAISPSAISVEWISTSEDGDYVYQDQDGSLKIQSIVTNHTQTLVPADKVPEDAYSYWIHPNLSSVLWATNYTKQYRHSYFADYFIQDVQSMKLRPLAPDQSGDIQYAQWTPTGDAIAFVRDNNVFVWTNASTSQITNDGGPDLFNGVPDWIYEEEILGDRFALWFSPDGAYLAFLRFNETGVPTFTVPYYMDNEEIAPPYPRELELRYPKVSQTNPTVELNLLELRTGERTPVPIDAFDAKELIIGEVAWLTGKHDVVAVKAFNRVQDRQKVVAVDVASLRSKTISERDGTDGWLDNLLSMAYIGPIGESKEEYYIDISDQSGWAHLWLFPVAGGEPIALTKGEWEVTNILSIDKPRQLVYFLSTKHHSTERHLYSVSWKTKEITPLVDDTVPAVWSASFSSQGGYYILSYRGPDVPYQDLYAINSTAPLRTITSNAAVLNALKEYTLPNITYFELALPSGETLNVMQRLPVKFSPKKKYPVLFTPYGGPGAQEVSKAWQALDFKAYIASDPELEYITWTVDNRGTGYKGRAFRCQVASRLGELEAADQVFAAQQAAKLPYVDAQHIAIWGWSYGGYLTGKVIETDSGAFSLGVQTAPVSDWRFYDSMYTERYMKTLESNAAGYNASAIRKVAGYKNVRGGVLIQHGTGDDNVHFQNAAALVDTLVGAGVTPEKLQVQWFTDSDHGIRYHGGNVFLYRQLSKRLYEEKKRKEKGEAHQWSKKSVL	765	7	0.915033
B0Y6C5	PROTEASE	Probable dipeptidyl peptidase 4 (EC 3.4.14.5) (Dipeptidyl peptidase IV) (DPP IV) (DppIV)	Neosartorya fumigata (strain CEA10 / CBS 144.89 / FGSC A1163) (Aspergillus fumigatus)	Dikarya; Ascomycota; saccharomyceta; Pezizomycotina; leotiomyceta; Eurotiomycetes; Eurotiomycetidae; Eurotiales; Aspergillaceae; Aspergillus; Aspergillus subgen. Fumigati; Aspergillus fumigatus	MKWSILLLVGCAAAIDVPRQPYAPTGSGKKRLTFNETVVKRAISPSAISVEWISTSEDGDYVYQDQDGSLKIQSIVTNHTQTLVPADKVPEDAYSYWIHPNLSSVLWATNYTKQYRYSYFADYFIQDVQSMKLRPLAPDQSGDIQYAQWSPTGDAIAFVRDNNVFVWTNASTSQITNDGGPDLFNGVPDWIYEEEILGDRFALWFSPDGAYLAFLRFNETGVPTFTVPYYMDNEEIAPPYPRELELRYPKVSQTNPTVELNLLELRTGERTPVPIDAFDAKELIIGEVAWLTGKHDVVAVKAFNRVQDRQKVVAVDVASLRSKTISERDGTDGWLDNLLSMAYIGPIGESKEEYYIDISDQSGWAHLWLFPVAGGEPIALTKGEWEVTNILSIDKPRQLVYFLSTKHHSTERHLYSVSWKTKEITPLVDDTVPAVWSASFSSQGGYYILSYRGPDVPYQDLYAINSTAPLRTITSNAAVLNALKEYTLPNITYFELALPSGETLNVMQRLPVKFSPKKKYPVLFTPYGGPGAQEVSKAWQALDFKAYIASDPELEYITWTVDNRGTGYKGRAFRCQVASRLGELEAADQVFAAQQAAKLPYVDAQHIAIWGWSYGGYLTGKVIETDSGAFSLGVQTAPVSDWRFYDSMYTERYMKTLESNAAGYNASAIRKVAGYKNVRGGVLIQHGTGDDNVHFQNAAALVDTLVGAGVTPEKLQVQWFTDSDHGIRYHGGNVFLYRQLSKRLYEEKKRKEKGEAHQWSKKSVL	765	7	0.915033
|Pestalotiopsis_sp.|isotig02133|	REDOX	pyridine nucleotide-disulfide oxidoreductase	Pestalotiopsis sp. NCi6	Dikarya; Ascomycota; saccharomyceta; Pezizomycotina; leotiomyceta; sordariomyceta; Sordariomycetes; Xylariomycetidae; Xylariales; Sporocadaceae; Pestalotiopsis; unclassified Pestalotiopsis	MKTSTILGTSVLALAARVPGASAQNSTTSAVPTTITATATTEACALVSSAWASQSAATATPTIEASVAYDCLNSVPLAKDAAIKFLDEIVPYLEWQSDTAFKKNPPEDYFYPGYDFWEALAEIRDALESDSYTNEYGWQADFYKNVFGPGHDGHFVVYTDLLTAAIEWGRRLALVSISEDGSSLPVIKVYSDVISTPDTASVVTLINGEDAVTYLSNWIFQASSNQDADSAYNSMFWSKAYNQSGVEGYFKSGGRVRYIYPEAETTLTFENGTEITISNIGRIKGNWAGVTDGPSFFTRFVSGAIGVTTGTATSSAATTTTTSTVIATTTITTTSSASATATAEPDGAALPGYPGDPIVVSSDSIVSGYFLDGEGFEDVAVLVMTSFSPEDPAEFQEKVQEFFAAAVDAGIKKLVLDVQTNGGGYIFQGYDTFRQLFPDIVQNGTGRWRHSDGFTAVADVFSAACEGYDPNTASEDLIFTCENVFNWRYDIDVNDENFKSFDDKFGPLTYNGDNYTDVMQWNFSNPLDTSNTTYGIGYDVTGYGSRTNFTRPFGGPENIVILLDGYCASTCTLFSQFLKWDAGVKSIAMGGRPVEGAIQGVGGVKGSQSYSYASIYSQIDLARGQTNDTDILAEFDRYTEYPLQRGSAFSLNVKDEILPQNLEDGTPAQYVAEYADCRLYWTADMHTNITNLWKAAAAAAFNGAPCAYGGFNTSDTDRESSYQTRPSITLPSIVHSLLPIVEELLPVKLKAHEFILSQQHMVVID	765	7	0.915033
jgi|Colgr1|8045|	CAZY	CE5-CBM24-CBM24	Colletotrichum graminicola M1.001	Dikarya; Ascomycota; saccharomyceta; Pezizomycotina; leotiomyceta; sordariomyceta; Sordariomycetes; Hypocreomycetidae; Glomerellales; Glomerellaceae; Colletotrichum; Colletotrichum graminicola species complex; Colletotrichum graminicola	MLSPKATALFNLVLLASAAPGKRQSTGTGSCTDLHLFIGRGWNEGYPGRHQSLIDATCSGLTSCDYEDIRFDATNADGYARAVEQGRASGVSQIRAYVTKCPNSKIVVSGYSEGANVVADILADSGLAPGASPGSKICAATLFGDTTHAASQSYNVGGGAAYRGSMARSGSSLRNMNQFAGVLRSWCNGDDPVCASNSGSDGGEAAHTNYFQLYSNDAAAFIKEKCPVPTATATSTVPAPTATGSVCVDGTVKSGLSDNYIGLCSFSCSNGYCPDGVCQCSTFGQPTTPPAGDGRDGCPADGLDESYKGLCSFSCSHGYCPDGACKYC	328	3	0.914634
jgi|Triha1|506439|	CAZY	CE8	Trichoderma harzianum CBS 226.95	Dikarya; Ascomycota; saccharomyceta; Pezizomycotina; leotiomyceta; sordariomyceta; Sordariomycetes; Hypocreomycetidae; Hypocreales; Hypocreaceae; Trichoderma; Trichoderma harzianum	MFKMKALIALLAFTVSSFAASRTSPPAGALVVGPGNYSTVQAAVNALKSTTSEQIIFINPGTYNGQVTINKLNGPLTIYGYTQNTASYASNTVTITASHSLLDEATDDATGTLRVETTNFKLYNVNVVNSHGSGSQALAVSANAGNQGYYACSFKGFQDTLLAETGAQLYSGCYIEGATDFIFGQQATAWFQKCTIGVLPASIGYISASGRSSNSSSYYVFNGATIGAAPGKSVSSGVYYLGRPWGDYARVAYQSCSMSNVINGAGWHIWNTGDERTDHVSFGEYSNSGAGASGTRASFATKLSSALAIGNILGSSYASQYYVDTSYL	328	3	0.914634
jgi|Colhig2|9614|	CAZY	GH3	Colletotrichum higginsianum IMI 349063	Dikarya; Ascomycota; saccharomyceta; Pezizomycotina; leotiomyceta; sordariomyceta; Sordariomycetes; Hypocreomycetidae; Glomerellales; Glomerellaceae; Colletotrichum; Colletotrichum destructivum species complex; Colletotrichum higginsianum	MKISTFLLSVGLNGATISAQNNGSAPSEVPYYGRSPPVYPSPSGNGSSNERWATAYRHARHLVSQLTVEEKANITRGWNGTCVGNSGEVPRLGIPALCFADAPDGIRGQEFVSAFPAGIHVAATFDKALLYKYGKALGDEYYGKGINVALGPAAGPLGRVARGGRNWEGLSSDPYLAGVGMGAITRGIQDAGVIATAKHWLLNEQEYRRRASDLGEAISSNVDDRALHELYVWPFMNSLKEGAASVMCSYQRANHSYGCQNSKLLNGILKTELGFEGFVVSDWQGQMSGVASANAGLDLVMPDAGFWGEKLIEAVNNGTVSEERLSDMATRILAGYHFLNQQHAFPEPTVHSNLQKVFPVDVQDDHAALIRQIGAAGTVLVKNENNTLPFKNPKFLSIYGYDATVKATPWQNPSRYGGGYEVNFGWETFNGTLITGGGSGGSTPPYVVSPFQAIQERLSKNRGILRWDFYSENPSPPYVNSEACLVFINAYASESFDRLSLTDEFSDNLVQNVAANCSNTVVVIHSTGIRTVDAWIEHPNVTAVLFAGLPGQESGHSLVDILWGDVNPSGKLPYTVARQESDYGSHLNSSASDDFFPDSDFTEGLYIDYRYFDSQNITPRYEFGFGLSYTTFSFADLSVGLTSDADTSEYPDPAIAVVQGGHPSLWETIAVSKVSVSNTGGVGGTEVAQLYIGVPGDDSPVRQLRGFLPVYLSPGQTRTAAFELTRRDLSVWDVESQQWRLRRGTYTVWVGSSSRDLALRGEIEIK	766	7	0.913838
P29717	CAZY	Glucan 1,3-beta-glucosidase (EC 2.4.1.-) (EC 3.2.1.58) (Exo-1,3-beta-glucanase)	Candida albicans (strain SC5314 / ATCC MYA-2876) (Yeast)	Dikarya; Ascomycota; saccharomyceta; Saccharomycotina; Saccharomycetes; Saccharomycetales; CUG-Ser1 clade; Debaryomycetaceae; Candida/Lodderomyces clade; Candida; Candida albicans	MQLSFILTSSVFILLLEFVKASVISNPFKPNGNLKFKRGGGHNVAWDYDNNVIRGVNLGGWFVLEPYMTPSLFEPFQNGNDQSGVPVDEYHWTQTLGKEAASRILQKHWSTWITEQDFKQISNLGLNFVRIPIGYWAFQLLDNDPYVQGQVQYLEKALGWARKNNIRVWIDLHGAPGSQNGFDNSGLRDSYNFQNGDNTQVTLNVLNTIFKKYGGNEYSDVVIGIELLNEPLGPVLNMDKLKQFFLDGYNSLRQTGSVTPVIIHDAFQVFGYWNNFLTVAEGQWNVVVDHHHYQVFSGGELSRNINDHISVACNWGWDAKKESHWNVAGEWSAALTDCAKWLNGVNRGARYEGAYDNAPYIGSCQPMLDISQWSDEHKTDTRRYIEAQLDAFEYTGGWVFWSWKTENAPEWSFQTLTYNGLFPQPVTDRQFPNQCGFH	438	4	0.913242
lcl|Larv_514v3|contig08391|	OTHER		Laetisaria arvalis CBS131.82	Dikarya; Basidiomycota; Agaricomycotina; Agaricomycetes; Agaricomycetes incertae sedis; Corticiales; Corticiaceae; Laetisaria	MFTDLNVGSAVPSHANGWEAGAYTAVSFSVPDNWKAGRIWARRNCDFSNPNGATACLDGGCNGGLVCDSRTGTGVPPATLAEFTLSADGNRDFYDVSLVDGYNLPMRITNNKGCKVADCPVDLGPNCPAALKGPYDSSGFPVGCKSACLIDSNPANSPACCSGSHNTPATCPTSGVPYYSYFKTNCPNAYAYAYDEASESALFTCDAGLKADYTVTFCP	219	2	0.913242
jgi|Triha1|514267|	PROTEASE		Trichoderma harzianum CBS 226.95	Dikarya; Ascomycota; saccharomyceta; Pezizomycotina; leotiomyceta; sordariomyceta; Sordariomycetes; Hypocreomycetidae; Hypocreales; Hypocreaceae; Trichoderma; Trichoderma harzianum	MKTFIPFALLALSNVSSGCLLPHERDDAAGLKPLVRRQGSNGAPIGSGDRFSGGATAPRGLGTQSSSASIGTILNTKEIISGLQGLANTYGIETFNTPYKTQNGATVVGARVGGTGGNCTDAYRVYFNGNIHARERGSADSVLYFISDLLYANKNNVGLTYGSRSYTNAQVKTALAAGIVFVPLSNPDGVAYDQSSNSCWRKNRNPNGGVDLNRNFDFLWDFRNLFASSAQSSVASTSPSSETYHGTSAFSEPETKNIKWVMDTHSKIRWYIDLHSYAGDVLWSWGSDENQSSYPTMNFLNSTYSKVRGILTDTPSPGRGYGEYIPQADSDTQIAVAKRVASALTAGGGRSYTSFQSADLYPTSGASDDYAYSRHFADPTKNLIHAYTVEFGFENTAASCPFYPTVSTFNSNLRATSAGFMEFLLAATDNGLGDATTC	438	4	0.913242
jgi|Pycci1|9936|	ESTERASE/LIPASE		Pycnoporus cinnabarinus CIRM-BRFM 137	Dikarya; Basidiomycota; Agaricomycotina; Agaricomycetes; Agaricomycetes incertae sedis; Polyporales; Polyporaceae; Trametes; Trametes cinnabarina	MHRSLLQSWSALAAFAYVAVAASSPTVTLDKATVIGTQQGSVTSYFGIPYAEPPVGDLRLRPPQPVTGYNGTIDATAPATQCPQLLPAPRSDAPQEILEDLQAYFVADIPSSDAPQSEDCLSISVQIPSGTNPGALPVLVFLYDGGFTFGSTAATPGNAIVERSVELGQPIIYVNINYRLGAFGSLGGQEIKEAGVGNLGLQDQRVALRWIKQYISAFGGDPSKVTIWGFSSGAISVAAHMITNGGNNEGLFRAGIMNSGSPTPTGDIEILQPFYDTVVANAGCAGAADTLECLRTVSTETLLTASAALPNILSYSGVLTPWIPRADGVFLEAPLQHLVLAGSVANVPFITGDTLDEGTLSATGSFNITTDQEFRDYIHQTFLPSASEAEIAPLFELYPDDPAAGSPFGTGDANQLAPQYKRMAAFQGDAAFQAPRRFFLDQRSSKQPAWSFVSQQNMLSGLGFPHGSDVVSEFAEGGDALTDYFIQFTATLDPNGGASERTINWPKYDSGNRSILEIIDGTGLVIGTDNARSDAIAVLTNLSIAHPV	548	5	0.912409
jgi|Aspjap1|426973|	CAZY	GH43_26	Aspergillus japonicus CBS 114.51	Dikarya; Ascomycota; saccharomyceta; Pezizomycotina; leotiomyceta; Eurotiomycetes; Eurotiomycetidae; Eurotiales; Aspergillaceae; Aspergillus; Aspergillus japonicus	MQLHSIITRLLTALLGLWALLPTAGAFTNPIRNPGGSDPFLVYTGGYYYLMTTTWTDLEISRATTIDGLKTAEKKVVYSTSTAGRCCNVWAPEVHYLGGKWYIYYTAGETTDLDGQRLHVLTGGSTPWDEYTYTGQLTTEWSIDATVLRTNAYGNYLVFSCFHGVTYQSLCIQKLGDDYVSLTGSISVISEPTESFETHGTPVNEGPAALYISGTTYLAYSASYCWTPYYCVALLTWDGTTDPTSRSAWTKGDSCALSSANGNYGTGHNSFFQSPDATETWIAYHASNSSAGACDDTRYTMVQPLGVSGGKPVFETPAAFSTVFSEPSE	329	3	0.911854
A1D144	CAZY	Probable rhamnogalacturonate lyase B (EC 4.2.2.23)	Neosartorya fischeri (strain ATCC 1020 / DSM 3700 / CBS 544.65 / FGSC A1164 / JCM 1740 / NRRL 181 / WB 181) (Aspergillus fischerianus)	Dikarya; Ascomycota; saccharomyceta; Pezizomycotina; leotiomyceta; Eurotiomycetes; Eurotiomycetidae; Eurotiales; Aspergillaceae; Aspergillus; Aspergillus subgen. Fumigati; Aspergillus fischeri	MRFAIPLGAACAWAGVALAALQIAEDDSTITLNNDRFKAVWSKSKGSVVDMFLDGQDLLGPQSGSTGIGPYLDCYCVPSGFYTAGATNPRMQYVEGTDSTGTNYAGVILNDTYTPTGQQFQQYWFLRDGETGLHMFSRLAYYNETTPFLRNLQEFRTLFRPNTQLWTHLTSSELQTAPLPSKNAVSKQVVVQDATWRFNNTPDDAYYTQFSEYFTKYTFSNQWRDNDVHGLYGDGTNSNGSTYGAWLVMNTKGPLHSDLTVDGIVYNYIVSNHHGEGTPNITNGFDRTFGPQFYLFNGGKGSTSSLQDLRSEAAKLADPSWNAEFYDSIAKHVVGYVPSSKRGSVDGRVKLPKGATNPIAILTVDGQYFQDNSVVPSSYQYWTDIDTSGKFRIDRVVEGKYRLTVYADGIFGDFVRDGVTVKAGKTTTVKEKWDAESAGKEVWRLGTPDKSSGEFRHGVARDPTHPLHPPEYLIYWGAYDWQSDLPKGIDYRIGSSDPATDFNTVHWSVFGPTPDNPDVEYNTTHDWKINFSLTKKQLRNSKKATLTIQLAGAKTASGNTDVYNASEPYINLSHESYINDQKEPLSFVIGFNQSSSCIVRSAVSCYQVRSRMEFPADWLKVGENTLTLHLPYNATDTETAILPATVYVQYDALRLELD	658	6	0.911854
Q4WR79	CAZY	Probable rhamnogalacturonate lyase B (EC 4.2.2.23)	Neosartorya fumigata (strain ATCC MYA-4609 / Af293 / CBS 101355 / FGSC A1100) (Aspergillus fumigatus)	Dikarya; Ascomycota; saccharomyceta; Pezizomycotina; leotiomyceta; Eurotiomycetes; Eurotiomycetidae; Eurotiales; Aspergillaceae; Aspergillus; Aspergillus subgen. Fumigati; Aspergillus fumigatus	MRFAIPLGAACAWAGVALAALQIAEDFSSITLNNDRFKAVWSKSKGSVVDMFLDGQDLLGPQSGSTGIGPYLDCYCVPSGFYTAGATNPRMQYVEGTDSTGTKYAGVILNDTYTPTGQQFQQYWFLRDGETGLHMFSRLAYYNETTPFLRNLQEFRTLFRPNTQLWTHLTSSELQTAPLPSKNAVSKQVVVQDATWRFNNTPDDAYYTQFSEYFTKYTFSNQWRDNDVHGLYGDGTNSNGSTYGAWLVMNTKGPLHSDLTVDGIVYNYIVSNHHGEGTPNITNGFDRTFGPQFYLFNGGKGSTSSLQDLRSEAAKLADPSWNAEFYDSIAKHVVGYVPSSKRGSVDGRIKLPKGASNPIAILTVDGQYFQDNSVVPSSYQYWTDIDTSGRFRIDRVVEGKYRLTVYADGIFGDFVRDGVTVRAGKTTTVKEKWDAESAGKEIWRLGTPDKSSGEFRHGVARDPTHPLHPPEYLIYWGAYDWQSDFPKGIDYTIGSSDPATDFNTVHWSVFGPTPDNPNVEYNTTHDWKINFSLTKKQLRNSKKATLTIQLAGAKTASGNTDEYKASEPYINLIHESYINDQKEPLSFVIGFNQSSSCIVRSAVSCYQVRSRMEFPADWLKVGENTLTLHLPYNATDTETAILPATVYVQYDALRLELD	658	6	0.911854
jgi|Pycco1662_1|37887|	CAZY	GH131-CBM1	Pycnoporus coccineus ​CIRM-BRFM 1662	Dikarya; Basidiomycota; Agaricomycotina; Agaricomycetes; Agaricomycetes incertae sedis; Polyporales; Polyporaceae; Trametes; Trametes coccinea	MMISKAKLASIALFFGAARAGTKLWDGSFNAFSTVADFDKWSWANEVGTYQWYIHGSQPTSHYLALDPAYKNPADTAEVHGLRVTIDSTATWNSNMERTELIPQTTQNLGQGNLFYHFSISHPSTNLPDSTLEHQILFFESHFTEFKYGVGPNPTDLEWHVSSQPQWSTPFVPGQWYNFAYDIDFSAGTVGLWASNGSDPLVKVHDNIPASTSTNSEDFHVGVLRIVNTPQPEDWYISGVYIENGPITTTIGSGSSPAPPPSSTPTSVPTSSPTSVPPTSVPPSTTTSVPGPLQSQWGQCGGTGYTGPTACASPFTCKAVSPPYYYQCQ	329	3	0.911854
jgi|Traci1|1082565|	CAZY	GH131-CBM1	Trametes cingulata CIRM-BRFM 1805	Dikarya; Basidiomycota; Agaricomycotina; Agaricomycetes; Agaricomycetes incertae sedis; Polyporales; Polyporaceae; Trametes; Trametes cingulata	MMSRALLSSLLFFGAAHAGTKIWDGSFNAFSTVADFDKWSWANQVGTYQWYIHGSQPTSHYLALDPAYKNPADTSEVHGLRVTIDSTATWNSNMERAELIPQTNQNLGQGNLFYHFSISHPATNLPDSTLEHQILFFESHFTELKYGVGPNPTDLEWHVGGQPKWSTPFVAGQWYNFAYDIDFSAGTVGLWASNGSDPLVKVAQNIPASTSTNSEDFHVGVLRIVNTPQPEDWYISGVYIENGPITTSIGSGASSPSPSPPASSSTAVPTSIPSSAPISTPSATSTSSASGPLQSQWGQCGGTGYSGPTACASPFTCKAVSPPYYYQCQ	329	3	0.911854
jgi|Tramen1|918107|	OTHER		Leiotrametes menziesii CIRM-BRFM 1781	Dikarya; Basidiomycota; Agaricomycotina; Agaricomycetes; Agaricomycetes incertae sedis; Polyporales; Polyporaceae; Cubamyces	MSRLSWFSVLALVFALIWASYGFKQESARAATSPFPDLYEASIAELQQGLEKGLFTSVDLVKAYFARIEEVNHQGATLRAVIETNPSALAQAVELDRERKISGPRSALHGIPILLKDNIATLHSEGMNTTAGSFALLGSVVPRDAHVAAKLRAAGAILLGKANLSEWANFRGNVPSGFSGRGGQASSPYVPLGDPSGSSSGSGIGSAIGLAAAALGSETDGSIVSPSSVNNLVGIKPSVGLTSRDGVVPISEHQDTVGPMARSVADAATILSIIAGRDPRDNFTLAQPPVVPDYTLALDAGALQGARLGVPRKLVELLDDVRVAVFNASLETMRAKGATIVDPADLPDTDELLESNNETIVLSTDFKVDVERYIAGLLEVPTGVKTLADLIAFNIAHADEELVEPFWTDQSQFIASENTTVDQAFFEALAADKDLGATRGIDAALDEFKLDALLLPTDIASTPPAIVGFPIVTVPLGFLPADTPLSPARPTRESGPNMPFGLAFLGTAFSEFKLISLAFAYEQATHTRLKVLAFPEAIPKTQLADVVGK	549	5	0.910747
O42720	OTHER	Calcium-binding protein (CBP)	Ajellomyces capsulatus (strain G186AR / H82 / ATCC MYA-2454 / RMSCC 2432) (Darling's disease fungus) (Histoplasma capsulatum)	Dikarya; Ascomycota; saccharomyceta; Pezizomycotina; leotiomyceta; Eurotiomycetes; Eurotiomycetidae; Onygenales; Ajellomycetaceae; Histoplasma; Histoplasma capsulatum	MLFSKVIAPAFILLGAASAAPGGLAPENASKRDQPSVGDAFDKYNEAVRVFTQLSSAANCDWAACLSSLSASSAACIAAVGELGLDVPLDLACAATATSSATEACKGCLW	110	1	0.909091
jgi|Colgr1|4475|	CAZY	PL1_7	Colletotrichum graminicola M1.001	Dikarya; Ascomycota; saccharomyceta; Pezizomycotina; leotiomyceta; sordariomyceta; Sordariomycetes; Hypocreomycetidae; Glomerellales; Glomerellaceae; Colletotrichum; Colletotrichum graminicola species complex; Colletotrichum graminicola	MKFSVASSLAVLAAVANATPTPTVVDGAVLDPRAVEKRATFTDACDVGYGAGTTGGAGGATTTVSTVAQFTAAVASEDPAVIVVQGAITGAAKARVASNKTVIGLPGSSLTGVGLYVNKVENVILRNLKIAKVEADNGDAIGIQASSRVWVDHCDLSSDRDNGKDFYDGLLDITHAAMAVTVSNTYLHDHYKTSLIGHSDSNAAEDTGKLFVTYANNYWKNLGSRTPSVRFGNVHIFNNYEEDVDTSGVNTRMGAQVLIESSVFSSVERAITSLDSKETGYATCSDVDLGGSTNDAPKGNFTKPAYSYTVLGASNVKAAVTSSAGQTLTF	330	3	0.909091
lcl|Larv_514v3|contig02102|	CAZY	GH13	Laetisaria arvalis CBS131.82	Dikarya; Basidiomycota; Agaricomycotina; Agaricomycetes; Agaricomycetes incertae sedis; Corticiales; Corticiaceae; Laetisaria	MFGWTWDSIAAECTNFLGPAGYGFVQVSPPQETISGSQWWTDYQPVSYILTGKRGNRSQFSNMVSKCHAAGVKVIADTILNHMAGIESGTGTAGSSFTHYNYPGIYQTQDFHHCGLESGDDIVNYNNAVEVQTCELVNLADLATNTDYVRGKLAAYVNDLISLGIDGLRLDAAKHIPSGDIANILSRLTSKPYITQEVIFGSGEPITPAMYTGNGDVQEFRYSSALKDAFSSSSISGLQSLDGRGWVAGSGANVFVANHDTERNGASLNYNSANNAYTLAHIFSLAHPYGTPTVLSSFSFSNTDAGPPNSGAGTCSGSGGANGWLCQHRWIAISGMVGFRNNVGSSALSNWVSPSSSQIAFSRGSAGFVAINSGSSAWTVTFTSGLSAGTYCDVISGTKTSTTSCSGSSFTVSSAGTFSVTVPARSAIAIHTGAKISGTGGTTPTSTTTTSGSTPTSGSVTVNFAATVTTVYGQNVYVAGSLSQLGSWTPASASALSSASYPVWKASITLPGSTTFQYKYLKKNKWILYLGIRSQPPDNDAVVWKCNAQR	550	5	0.909091
lcl|Larv_514v3|contig10694|	CAZY	GH10	Laetisaria arvalis CBS131.82	Dikarya; Basidiomycota; Agaricomycotina; Agaricomycetes; Agaricomycetes incertae sedis; Corticiales; Corticiaceae; Laetisaria	MKTTTALLMLLVAPSAVFGLLDPKIKAKGKKYFGTATDPNTFSDSTVKTIITSDFGAVTPENSMKWDATEPSRGYFTFTNADSLANFATSNGRLIRGHTLVWHSQLPSWVSSIGDAATLTSVIQTHVTTLVNRYKGKIYAWDVVNEVFEENGSFRQSVFYRLLGENFIDIAFKAARAADPNAKLYINDYNLDGPGAKIDALIALIGRLKSRGVPIDGVGSQAHLIVGQVGGVATQLQRLAATGLDVAITELDIRIQKPVTSALLTQQQNDYNTVTKACLNISKCVGITVWGVSDKSSWVDSTFPNYDAPLLWDDYYNRKAAYNGVDSALN	330	3	0.909091
Q4WNC9	PROTEASE	Probable carboxypeptidase AFUA_6G06800 (EC 3.4.17.-) (Peptidase M20 domain-containing protein AFUA_6G06800)	Neosartorya fumigata (strain ATCC MYA-4609 / Af293 / CBS 101355 / FGSC A1100) (Aspergillus fumigatus)	Dikarya; Ascomycota; saccharomyceta; Pezizomycotina; leotiomyceta; Eurotiomycetes; Eurotiomycetidae; Eurotiales; Aspergillaceae; Aspergillus; Aspergillus subgen. Fumigati; Aspergillus fumigatus	MKPLTSLLLSAALSAAAPHPASPQAPLADIPSIVGETRTEFSQNSLDDVVNASPLLSFHRDLVSIESISGNEGAAGAFVADFLASHNFTVIKQPVTTESDARFNIFAIPESQYHSLDESHSSHSPQILLTSHIDTVPPFIPYSLHRDANDTDDRNILIAGRGTVDAKGSVAAQIFAALDILAAQPSAPLGLLFVVGEETGGDGMKAFSQSTHLNPSPSRFHTVIFGEPTELALVAGHKGMLGFEVAAHGHAAHSGYPWLGESAISAILPALARVDQLGDIPVEEGGLPASDKYGRTTVNIGRMEGGVATNVVPSKARAGVAVRLAAGTHDEAREVVLKAVRDVTGGDDRVVVNFSLEGYGPQDLDTDVPGFNITTVNYGTDVPNLQLHPRPDGKVRRYLYGPGTIHVAHGDNEALTVAQLEEAVRGYKKLIQAALDRSAS	440	4	0.909091
|Pestalotiopsis_sp.|isotig03156|	CAZY	Polysaccharide Lyase Family 1 protein	Pestalotiopsis sp. NCi6	Dikarya; Ascomycota; saccharomyceta; Pezizomycotina; leotiomyceta; sordariomyceta; Sordariomycetes; Xylariomycetidae; Xylariales; Sporocadaceae; Pestalotiopsis; unclassified Pestalotiopsis	MKFLAAFAALAGLVAAVPTPTEDQPLDIRAIEKRATITDAADVGYATQNGGTTGGKGGTTTTVSTLAQFTAAAGSSSSYVIVVSGAISGAAKVKVTSNKTIVGKSGSSLTGIGLTINGQSNVIVRNMKISKVLADYGDAITIQASKNVWVDHVDVSSDLNNGKDYYDGLIDVTHASDWVTISNSYIHDHYKASLVGHSDSNGDEDTGHLTVTYANNYWKNVNSRTPSFRFGTGHIFNNYYLSLGDSGINTRMGAQLLVESSVFESSATKAIFSDDSDEIGYAVVSDVALGGSTNTASTGTLKSVPYSYSKLGSGSVKASVVASAGQTLSF	330	3	0.909091
jgi|Ustma2_2|11596|	OTHER	3-phytase.	Ustilago maydis 521	Dikarya; Basidiomycota; Ustilaginomycotina; Ustilaginomycetes; Ustilaginales; Ustilaginaceae; Ustilago; Ustilago maydis	MKIVPDALALQALVASAVSAAVLLPRDSTPTNTSSEVTAISPENPFPTNVGYAGKTKYGTPPLLAVTDRIPGQLNDASIETRWKPLDAANNDTYNIFEHLGNQSPYFSSPLFAEFQKEHARLSQNCTVKQVHILHRHGARYPTSSTTEGAPYFGAVMANVSKLNHPESNFSASGPLSFLNSWTYELGAEVLNPVGTQQLFDSGVHHYYQYGRLYNASSELKPVIRTTSQQRILDSARYWTLGFFGWDAPTKINLEVILEGGDALGEPDAFNNTLASYDTCNNSNTITVGDTYLRPVWDAIYLTPPRQRLQQYVSGLELTNEMVYGMQSLCAYETVALGYSHFCPLFTKDEWDGFEYDLDLQFSGDYGIMSPSGKAQGIGWVSEFLDRLTNTTWNPATITTENSTLDSNPTYFPLNQTIYVDFSHDDILLSVLTALNYTQVIGEYLDPANPDPNRTFVLSHITPFAARLVFEIIECDHKPGRFVRTKLNEAVIPYSTAQGCPHAASLCPLDEFVNFQRTHAYKHANFNKACFGTNGTDFVVTGPVRNGTVY	550	5	0.909091
jgi|Aspni_DSM_1|158324|	UNKNOWN		Aspergillus niger CBS 513.88	Dikarya; Ascomycota; saccharomyceta; Pezizomycotina; leotiomyceta; Eurotiomycetes; Eurotiomycetidae; Eurotiales; Aspergillaceae; Aspergillus; Aspergillus subgen. Circumdati; Aspergillus niger	MLVSFSVPFYLVSLLFSPVRAVLEVFEVYQPVPTGHGSVGCNEAILLMDHVFGYSYGEPYVGIYEPPNCTFDTVRLNLTVTSKGTQYDRLALMYLGDTEVFRTSTAEPTTNGIIWTYIKDMSQFNVLWKEKQKLIFDLGNIITDVYTGSFNTTLTAYFSYEGNVRTPDIILPISARKSAQNASSDFELPSDNATVLYQIPPTASRAVVSISACGQSEEEFWWSNVLSADEWTFDNTIGELYGYSPFREVQLYIDGVLAGVDWPFPIIFTGGVAPGFWRPIVGIDAFDLRQPEIDITPFLPLLKDNKSHSFEIRVTGLSVADDGTVTFADTVGSYWVVTGTIFLYLDDSMSQIATGQAPEVNAPTPTFAVTRNLVQSRNGTNETLAYSVVAERTLTVKSSEYSWSQNLSYSNYGYLNQQGLSQKNNQQTFGSNTIAQLTGNRTTNEVTFEYPLICNTTYGLEDGLSISAWIRRGLDIESTGGLGVSTYTFTSGSLDLHTEQHGTAYYYEPSDDESSVSYGETFDVFGSNAGGVQYFRNVHAVNGTVVSYTDS	551	5	0.907441
jgi|Artel1|807754|	UNKNOWN		Artolenzites elegans CIRM-BRFM 1663	Dikarya; Basidiomycota; Agaricomycotina; Agaricomycetes; Agaricomycetes incertae sedis; Polyporales; Polyporaceae; Trametes	MLVARLAFVVFSAASLVVAHVERRAKHGSHSPGHWIAVWTAMPQLTEPANLPSAPFNTTGRVFNNSTIRQTIHVTATSPHVRLRISNAFGTTNLPITAVTVARPLNGLPGIPAVDPNTVTPLTFSGSPSFSIPNGALVVSDPVDFNVTAGTELSVTIFLESGQTTNDITSHPGSRTTSWMTFGNQVSAANLTGTIQNVAHWFFISTLDAWVPTTERTVAFVGDSITDGRGSDTDKNNRWPDLLFARVHASSDPALRTLAFANQAAGGNRILVDGLGPNALGRFDRDVLAQPGVRYVVVFEGVNDIGVGAATTATQTAIGDALIGALRQFVVRAHAAGLPIFGATITPFSAPGFDAAVQSYSSPVREATRQRVNDFIRNSGVFDGVIDFDAVVRNSSAPSQLRDDFNSGDFLHPNVAGYTAMASAFPIDLFKEFEAGVDGWA	441	4	0.907029
A1DM79	PROTEASE	Probable carboxypeptidase NFIA_052450 (EC 3.4.17.-) (Peptidase M20 domain-containing protein NFIA_052450)	Neosartorya fischeri (strain ATCC 1020 / DSM 3700 / CBS 544.65 / FGSC A1164 / JCM 1740 / NRRL 181 / WB 181) (Aspergillus fischerianus)	Dikarya; Ascomycota; saccharomyceta; Pezizomycotina; leotiomyceta; Eurotiomycetes; Eurotiomycetidae; Eurotiales; Aspergillaceae; Aspergillus; Aspergillus subgen. Fumigati; Aspergillus fischeri	MKPLSSLLLSAALSAAAPPHPASPQAPLADIPRIGVETRTEFSQNSLDDVVNASPLLSFHRDLVSIESISGNEGAAGAFVADFLESHNFTVIKQPVTTESDARFNIFAFPKSQSHSLDESHPSHGPQILLTSHIDTVPPFIPYSLHRDANDTDDRNILIAGRGTVDAKGSVAAQIFAALDTLAVQPPAPLGLLFVVGEETGGDGMKAFSQSTHLNPSPSRFHTVIFGEPTELALVAGHKGMLGFEVAAHGHAAHSGYPWLGESAISAILPALARVDHLGNIPVEEGGLPASDKYGRTTVNIGQMEGGVAANVVPSEARAGVAVRLAAGTHDEAREIVLKAVRDATGGDDRVVVNFSLEGYGPQDLDTDVAGFNVTTVNYGTDVPNLQLHPRPDGKVKRYLYGPGTIHVAHGDNEALTVAQLEEAVRGYKKLIQAALDRSTS	441	4	0.907029
|Pestalotiopsis_sp.|isotig03846|	CAZY	Glycoside Hydrolase Family 39 protein	Pestalotiopsis sp. NCi6	Dikarya; Ascomycota; saccharomyceta; Pezizomycotina; leotiomyceta; sordariomyceta; Sordariomycetes; Xylariomycetidae; Xylariales; Sporocadaceae; Pestalotiopsis; unclassified Pestalotiopsis	MVAALKLLLLAASCVASSDIAARDSVTATVDLSSSNGSPKHLASGFIYGIPDNYPNQIPDSWYQAIDFNYARTGGAQLGSPARGWIYGTTDYQGRLQSSYLNYEVARKFGASVILLVHDIWGTDGVTSSTKWPGDNGDWTDYDKYISTLLNDLVSKNMLDGLVIDIWNEPDLTVFWNRPLQQWVNLYVRTHKAIRADSRFNNVKISGPSLANQPLSSNAWWTTWLSQVAGNNTVPDQYSYHLEGDYTNQVDDPQYTNASLAALLKTYGLPGREVNINEYATYTEMKPSGYAWWIARLERYNFWGLLGNWQSGTTLHDLFANLITKSSNPYTYSATDYVAAPGFWVYKYYAQNMTGVRLTTTGSTDRLLDVYATKDSSTVRLLVGSRITTGTWAVQVNGLSSLGYGTSGTVTISTWGFDGSDPLAAQAAPSFRNTVDHTFSG	441	4	0.907029
jgi|Aspjap1|386934|	CAZY	CE8	Aspergillus japonicus CBS 114.51	Dikarya; Ascomycota; saccharomyceta; Pezizomycotina; leotiomyceta; Eurotiomycetes; Eurotiomycetidae; Eurotiales; Aspergillaceae; Aspergillus; Aspergillus japonicus	MVKSVLASALFAVSALAASRTTAPSGAIVVAKSGGDYTTIGDAIDALSTSTTDTQTIFIEEGTYDEQVYLPAMTGKVIIYGQTENTDSYADNLVTITHAISYEASGENDDLTATFRNKAVGSQVYNLNIANTCGQACHQALALSAWADQQGYYGCNFTGYQDTLLAQTGNQLYINSYIEGAVDFIFGQHARAWFQNVDIRVVEGPTSASITANGRSSETDTSYYVINKSTVAAKEGDDVAEGTYYLGRPWSEYARVVFQQTSMTNVINSLGWTEWSTSTPNTEYVTFGEYANTGAGSEGTRASFAEKLDAKLTITDILGSDYTSWVDTSYF	331	3	0.906344
jgi|Aspjap1|444341|	CAZY	GH35	Aspergillus japonicus CBS 114.51	Dikarya; Ascomycota; saccharomyceta; Pezizomycotina; leotiomyceta; Eurotiomycetes; Eurotiomycetidae; Eurotiales; Aspergillaceae; Aspergillus; Aspergillus japonicus	MKLWSSLLLGASLLTGSRATTDGLTDLVSWDPYSLSVNGNRLFVFSGEFAYPRLPVPELWLDIFQKMRANGFNAASVYLFWNFHSPVNGTFDFETGAHNIQRLFDYAQEAGIYLIARPGPYDNAEINGGGLALHLSDGSGGSLRTGDATYTAAWQPWVEEIGKIIAANSITNGGPVILNQIENELQETTHSASNTLVQYMIKLEDAFRAAGVDVPFTHNEKGMRSESWSTDYEDVGGAVNVYGLDSYPGGLSCTNEATGFNVVRTYYQWFQNYSYTQPSYIPEFEGGWFSAWGASSFYDTCTSELSPQFADVYYKNNIGQKITLQSIYMTYGGTNWGHLAAPVVYTSYDYSAPLSESRVVRDKMSQTKLIGLYTRVSTGLLTADMEGNGTGYTSSTSAYTWVLRDSQSDAGFYVVQQATTSSRSSLTFDLDVTTSAGNVTLTDINLDGRQSKIISTDYPLGHSTLLYVSTDIATYGTFGDTDVVVLYSRVGQTASFAFKNPGRLNFTEYGPSVNLTQSSGNSTTPSYTYTQASGTSVVQFSNKTIFYLLDTDTAFRFWAPPTTNDPYVTADQHIFVIGPYLVRNASVDGSVVNLIGDNDNTTTIEVFAGSSVNTVKWNGKRISVTRTGYGSLVGSIDGASSTISLPALSGWKVKNSLPELDSDYDDSNWTVCNKTTTLSPVQPSTLPVLYASDYGYYTGIKIYRGRFDGANVTGASLTAQGGVGFGWNVWLNGDLVATLPGDASATSSIATLDFSNQTLKDTDNLLTVVIDYTGHDETSTAKGVENPRGLLAATLTGGSFTSWKIQGNAGGAAGAYELDPVRAPMNEGGLLAERQGWHLPGYKAQSSDGWTSGSPLDGLNKSGVAFYLTTFTLNLPKSYDVPLGIRFTSPSTVNPVRIQLFINGYQYGKYVPYLGPQTTFPVPPGIINNRDKNTIGLSVWAQTDAGAALENIELVTYGAYASGFDAGSGTSFDMNGAKLGYQPEWTEARLKYT	993	9	0.906344
jgi|Aspni_DSM_1|158617|	CAZY	CE8	Aspergillus niger CBS 513.88	Dikarya; Ascomycota; saccharomyceta; Pezizomycotina; leotiomyceta; Eurotiomycetes; Eurotiomycetidae; Eurotiales; Aspergillaceae; Aspergillus; Aspergillus subgen. Circumdati; Aspergillus niger	MVKSILASVFFAATALAASRMTAPSGAIVVAKSGGDYDTISAAVDALSTTSTETQTIFIEEGSYDEQVYIPALSGKLIVYGQTEDTTTYTSNLVNITHAIALADVDNDDETATLRNYAEGSAIYNLNIANTCGQACHQALAVSAYATEQGYYACQFTGYQDTLLAETGYQVYAGTYIEGAVDFIFGQHARAWFHECDIRVLEGPSSASITANGRSSESDDSYYVIHKSTVAAADGNDVSSGTYYLGRPWSQYARVCFQKTSMTDVINHLGWTEWSTSTPNTENVTFVEYGNTGAGSKGPRANFSSELTEPISISTLLGSDWEDWVDTSYIN	331	3	0.906344
jgi|Artele1122_1|667780|	OTHER		Artolenzites elegans CIRM-BRFM	Dikarya; Basidiomycota; Agaricomycotina; Agaricomycetes; Agaricomycetes incertae sedis; Polyporales; Polyporaceae; Trametes	MTFSSRFLLTLWVASVALANAVPHSGSTFAGSTSTAVFPPPNATDTSVATYFPGPEEVGHAGPTPTGDEPWVLQTAPVAPQKNDVYPLINPVDAQPPVTTPAFDPSRSWGTLTPWFSVGDVFGLSNTSATVPSGCELTQVHLLHRHGARYPTSGSGPSAFATKLHAAANSTGFTASGPLEFLNMWTYKLGAELLTPFGRQQLFDLGIAFRLKYGHLLNGLTDLPVFRTTSEARMVDSALHFAAGFFGVQQYQDSYHQLITIEDDGFNNTLAPWSSCNNALNEVSNIGYEAAGNWTEIYLNDTVARLQQYVEGVKLDTSDVQALQDLCAYETVALGYSAFCELFTEEEWKGYEYNLDLELWYSFGPGNPASAAQGIGYVQELVARLTQTPLTEFATNLNVTLDNNNITFPLNQPIYVDATHDTVISTILVALNFTTMAANGPLPIDHIPENQTYTGQHLVPFATHLEGQVLSCPAEDASTSDKQSFIRFILNDGVVPLTGISHCTENKDGLCALDDFVKGMQERIAEVDYQYDCFANYTVPWPDPIIDGRAPK	552	5	0.905797
jgi|Artele1122_1|512855|	OTHER		Artolenzites elegans CIRM-BRFM	Dikarya; Basidiomycota; Agaricomycotina; Agaricomycetes; Agaricomycetes incertae sedis; Polyporales; Polyporaceae; Trametes	MSISKIHARQIFDSRGNPTVEVDLYTAKGRFRASVPSGASTGIHEAVELRDGDKNAYVGKGVLKAVANVNDIIAPELLKAGLKVTSQKEIDDFLIKLDGTPNKGKLGANAILGVSAAVAEAGAAEKGVPLYQHLADLAGVKPPFTLPTPAFNVINGGSHAGNKLAFQEFMLLPTGASSFNEAMKIGTETYHTLKKVISAKYGIDAVNVGDEGGFAPNVSGAEESLELLTEAIKKAGYEGRIKIALDVASSEFYKDGKYDLDFKNPNSDPTKWISGTELADLYLSYVKKYPIVSIEDPFDQDDWEAWSHFTKNSGIQIVGDDLTVTNPLRIKTAIEKKACNGLLLKVNQIGTISESIQAAQLAQSDGWGVMVSHRSGETENTLIADLVVALGTGQIKTGAPARSERVAKYNALLRIEEELGNTSYAGEKGLSAGHTPPALLKK	442	4	0.904977
jgi|Artel1|759235|	CAZY	GH51	Artolenzites elegans CIRM-BRFM 1663	Dikarya; Basidiomycota; Agaricomycotina; Agaricomycetes; Agaricomycetes incertae sedis; Polyporales; Polyporaceae; Trametes	MLQLKTLTIGAFVAQSCIAVTVTVNKTPSHTVPSSLCAYPIGALSRSGDGGLYAELLQNRAFQQVTPNTAAALNAWHAINGAQLTVILDSTPVSNALPNSLQFTIPAGRTGAVGFRNEGFWGIKVDNSWMYKASLHFRFPSSSSFSGALTVGLQTNSGRVLAQNSTQIRGDTTKWTQVNLELHPTAAAPDVNNSFFVTIDGAAGAGQTIHFALLSLFPPTFKDRPNGLRIDVAEALAEMGPAFFRFPGGNNLRTAQGQTTATRWQWNATVGSLLDRPGRAGDWGYVNTDGLGLLEYLQFFEDTHMEPIMAVWAGYPTLTCNAGYSLGGTSLAENQLEPYIQQARDQINFVIGDPATSEPAALRASLGHPEPFNLRYVEVGNEDFFASSSYPYRWHDFVQALSAEFPQLQFIATTNAWNPILTPVPKSYDVHVYQTPTWFYQNAFYYDDFQRNGTTYFEGEYAAISTNPNDLFGSSQDGRLLFPTVAAAAGEAAFMTGLERNSDIVFAAAYAPLLQHVNSTQWTPDLVSFDAGSVIKSISFYVQKACALCLFALNRGDQYLPSTLPARGGSLHWSITRASDSGKTFIKVANAGNAAQSVSLDLSQFSSVASTGTLELLTGPETASNTPEAPETVVPKTSTLSTGKAFTYDAPAFSVSVITVITH	663	6	0.904977
jgi|Colhig2|1630|	OTHER	Gluconolactonase.	Colletotrichum higginsianum IMI 349063	Dikarya; Ascomycota; saccharomyceta; Pezizomycotina; leotiomyceta; sordariomyceta; Sordariomycetes; Hypocreomycetidae; Glomerellales; Glomerellaceae; Colletotrichum; Colletotrichum destructivum species complex; Colletotrichum higginsianum	MASGELNQDGQQQQQQQQEHKEAPRPVSSSEPPPPITTGARYGFSQFFDGIGLSRDSLAFNVPSLQQVALWLQAAASMSLINVDLHALATGGAGYLAAINAANLSTPAISLLAYQPSFADIIGANATARKIADLDWQAFHEGGVYNKRDNTMYISSNYQSLADNINITVLSLDDLSVRSTQFPDLAEANGGSSYYPPGADQSAPPPMQVWCDQGDFDAYSKLLAVDVNTNKTEPLIIGFNGRNFSAVNDVRQHPVTGDLWFTDAEYGFYQHFRPASQVPRHVYRFEPATGVVQVVADGIQQPNGIEFSPDYKTLYVSDTGAQRFDANLTGSATIYAYDIVGDKRLANRRVFAYADSGFPDGVHTDTDGNVWGGCGDGVHIWNPDGILLGKIHLGETSNNFAFAPGKVFIFSNYRLWVVEGINALGREVCKDFGADSDARCSK	442	4	0.904977
P55333	CAZY	Endo-1,4-beta-xylanase B (Xylanase B) (EC 3.2.1.8) (1,4-beta-D-xylan xylanohydrolase B) (24 kDa xylanase) (Endo-1,4-beta-xylanase G1) (Xylanase G1) (Xylanase X24)	Emericella nidulans (strain FGSC A4 / ATCC 38163 / CBS 112.46 / NRRL 194 / M139) (Aspergillus nidulans)	Dikarya; Ascomycota; saccharomyceta; Pezizomycotina; leotiomyceta; Eurotiomycetes; Eurotiomycetidae; Eurotiales; Aspergillaceae; Aspergillus; Aspergillus subgen. Nidulantes; Aspergillus nidulans	MVSFSSLLLACSAVTAFAAPSDQSIAERSLSERSTPSSTGTSGGYYYSFWTDGGGDVTYTNGDGGSYTVEWTNVGNFVGGKGWNPGSSQTISYSGSFNPSGNGYLSVYGWTQNPLIEYYIVESYGDYNPGTAGTHQGTLESDGSTYDIYTATRENAPSIEGTATFTQFWSVRQSKRTSGSVTTQNHFDAWSQLGMTLGTHNYQIVAVEGYQSSGSASITVS	221	2	0.904977
jgi|Fusve2|8494|	UNKNOWN		Fusarium verticillioides 7600	Dikarya; Ascomycota; saccharomyceta; Pezizomycotina; leotiomyceta; sordariomyceta; Sordariomycetes; Hypocreomycetidae; Hypocreales; Nectriaceae; Fusarium; Fusarium fujikuroi species complex; Fusarium verticillioides	MHSFVFLAIVSLAAAHVPSVSVPSCPRSSRIAFSKSVPDQDPFPRTQIDLCYTSTALSLTFTALDEKSFYFNSSQGTNDEIWAYEVVEAFIYKGTKDPQTYLEYEINPNNVTYQAFVYNPTKDREEGAPFDHFFIADPEADGFEATTQLNRRAGTWVSKVKIPLGLFNVDPGCAKGTKWRMNFFRTVTNPNIFPDQELGGWSSPDKASFHITKFFGHVDFV	221	2	0.904977
jgi|Tramen1|911470|	CAZY	CBM1-GH5_7	Leiotrametes menziesii CIRM-BRFM 1781	Dikarya; Basidiomycota; Agaricomycotina; Agaricomycetes; Agaricomycetes incertae sedis; Polyporales; Polyporaceae; Cubamyces	MFGVGLVSLALALAPFVNAAAPEWGQCGGIGWTGDTTCVAGTVCTVQNPYYSQCLPGTSSVPTTTPTTVPTTSPSTPTTTTAVPPPSSTGFVKVSGQKFVLNGETYPLVGANSYWVGLMGYSTAQMNQAFSDIAATGATTVRTWGFNDVTTANGIYYQLWQNGQATVNTGATGLQNFDNVIAAAKANGIRLIVALTNNWSDYGGMDVYVQQIAGSPNHDLFYTNANVIAAYKSYIKTFVGRYVNEPTILGWELANEPRCRGSTGTSTGTCTTQTITNWASDISAYIKSIDTNHLVAIGDEGFFNDPGNPSYPYQGSEGIDFNANLNISTIDFGTAHLYPISWGQTSDPTGWGSQWITDHATSQKAANKPVILEEFGVTDSQASTYTAWYNTVITSGLAGDLIWQAGSHFSTGSTPDDGYAIYPDDPVYPIESQHFAALKARG	442	4	0.904977
jgi|Leisp1|1247055|	CAZY	CBM1-GH5_7	Leiotrametes sp. CIRM-BRFM 1775	Dikarya; Basidiomycota; Agaricomycotina; Agaricomycetes; Agaricomycetes incertae sedis; Polyporales; Polyporaceae; Cubamyces	MFGVGLVSLALALAPFVNAAAPEWGQCGGIGWTGDTTCVAGTVCTVQNPYYSQCLPGVSSVPTSTPTTVPPTSTPSTPTSTSVPPPSSTGFVKVSGQKFVLNGKTYPLVGANSYWVGLMGYSTAQMNQAFADIAATGATTVRTWGFNDVTTANGIYYQLWQNGKATVNTGATGLQNFDNVIAAAKANGLRLIVALTNNWSDYGGMDVYVQQIAGSPDHDLFYTNANVIAAYKSYIKTFVGRYVNEPTLLGWELANEPRCSGSTGTSTGTCTTQTITKWASDISAYIKSIDSNHLVAIGDEGFFNEPGNPSYPYQGGEGIDFNANLNISTIDFGTAHLYPISWGQTSDPTGWGSQWITDHATSQKAANKPVILEEFGVTDSQASTYTAWYNTVITSGLTGDLIWQAGSHFSTGSTPDDGYAIYPDDPVYPIESQHFAAVKARG	442	4	0.904977
Q4WLV2	CAZY	Probable endo-1,4-beta-xylanase B (Xylanase B) (EC 3.2.1.8) (1,4-beta-D-xylan xylanohydrolase B) (Endo-1,4-beta-xylanase G1) (Xylanase G1)	Neosartorya fumigata (strain ATCC MYA-4609 / Af293 / CBS 101355 / FGSC A1100) (Aspergillus fumigatus)	Dikarya; Ascomycota; saccharomyceta; Pezizomycotina; leotiomyceta; Eurotiomycetes; Eurotiomycetidae; Eurotiales; Aspergillaceae; Aspergillus; Aspergillus subgen. Fumigati; Aspergillus fumigatus	MVSFSSLVLAASTVAGVLATPGSEQYVELAKRQLTSSQTGTNNGYYYSFWTDGGGQVTYTNGNGGQYQVDWNNCGNFVAGKGWNPASEKAVTYSGSWQTSGNGYLSVYGWTTSPLVEFYIVESYGSYDPSTGATHLGTVESDGATYNLYKTTRTNAPSIQGTATFDQYWSVRTSHRQSGTVTTKNHFDAWRNAGLQLGNFDYMIVATEGYQSSGSATITVS	221	2	0.904977
jgi|Pycci1|5750|	CAZY	GH76	Pycnoporus cinnabarinus CIRM-BRFM 137	Dikarya; Basidiomycota; Agaricomycotina; Agaricomycetes; Agaricomycetes incertae sedis; Polyporales; Polyporaceae; Trametes; Trametes cinnabarina	MLFNFKKLATLASLVTVLSAFSADYAAVASPLQARAQCAATLSTAESVANRLQSHYWNGSGWGIFWTDANTIEDLYNLMLADGSSTFDVADNTRIGQLALQQDRNAWISALGGSNDDAGWIVLALWKVGDYRINRGQNASPYFNSAAIVYDLIAAEWDDSVCGGGVWWSSAHTYKNAITNELFLYTSASAYLRFGDQKYLTNAQKACSTPLAYWFSLTESL	221	2	0.904977
jgi|Triha1|115099|	CAZY	GH11	Trichoderma harzianum CBS 226.95	Dikarya; Ascomycota; saccharomyceta; Pezizomycotina; leotiomyceta; sordariomyceta; Sordariomycetes; Hypocreomycetidae; Hypocreales; Hypocreaceae; Trichoderma; Trichoderma harzianum	MVAFTSLLAGFAAIAGVLSAPTESSVEVEKRQTIGPGTGYSNGYYYSYWNDGHAGVTYTNGGGGSFTVNWSNSGNFVGGKGWQPGTKNKVINFSGSYNPNGNSYLSIYGWSRNPLIEYYIVENFGTYNPSTGATKLGEVTSDGSVYDIYRTQRVNQPSIIGTATFYQYWSVRRNHRSSGSVNTANHFNAWASHGLTLGTMDYQIVAVEGYFSSGSASITVS	221	2	0.904977
jgi|Ustma2_2|9219|	CAZY	GH11	Ustilago maydis 521	Dikarya; Basidiomycota; Ustilaginomycotina; Ustilaginomycetes; Ustilaginales; Ustilaginaceae; Ustilago; Ustilago maydis	MKFATVLAFATAAGAAFASPLASSETTEAGQLSKRQSINYVQNYNGNAANFKYDQHAGTYSTRWTNPPDFVVGLGWSPGNSYRTIKFSGSYSSSSSSYSAVYGWLNNPLTEYYVVENYSYDPCSNSGAQVVGSVTSDGSNYKICKHTQYDQPSIQGTKTFGQYFSVRANKRNSGSVTLSKHFNAWKQHGFANGAANPDFNYQVFATEAFGGTGSASMSVSG	221	2	0.904977
B8NER4	CAZY	Probable endo-1,4-beta-xylanase F1 (Xylanase F1) (EC 3.2.1.8) (1,4-beta-D-xylan xylanohydrolase F1)	Aspergillus flavus (strain ATCC 200026 / FGSC A1120 / IAM 13836 / NRRL 3357 / JCM 12722 / SRRC 167)	Dikarya; Ascomycota; saccharomyceta; Pezizomycotina; leotiomyceta; Eurotiomycetes; Eurotiomycetidae; Eurotiales; Aspergillaceae; Aspergillus; Aspergillus subgen. Circumdati; Aspergillus flavus	MVQFSSIVQCTLLATAASAYVTSRQAAESLHDAFTAAGKKYFGNIAEQALLENPQNEPIIAADFGALTCENSMKWDATEPTQGGYNFDGADYVVNYAVEKGKLLRGHTLLWHSQLPSWVSQISDPATLTGVIQDHVTTLVSRWKGQIYAWDVVNEIFAEDGSLRESVFSNVLGEDFVRIAFEAARAADPDCKLYINDYNLDDASYSKTQGFVSKVGEWIAAGVPIDGIGMWLACLFKHAYAGGFPTSGAQAALEALASTGASEVAVTELDIGGATSDDWVNVVNACLNVEKCIGITVWGVSDKDSWRADESPLLFDVNYQPKDAYGAIIAAL	332	3	0.903614
jgi|Aspjap1|419154|	CAZY	GH27-CBM35	Aspergillus japonicus CBS 114.51	Dikarya; Ascomycota; saccharomyceta; Pezizomycotina; leotiomyceta; Eurotiomycetes; Eurotiomycetidae; Eurotiales; Aspergillaceae; Aspergillus; Aspergillus japonicus	MSALLAVSLLSAAAAAAPSLYPRLQDGLAQTPPMGWNTYNHYSCSPNETIVRSNAKALVDLGLDSLGYRYVTTDCGWSVADRLADGSLTWNPDLFPRGFPALGEYIHDLGLLFGVYGDAGILLCGSPPNNTGNLGHEEQDAQTFASWKVDSLKYDNCYSDAATNFPNVNYAPSTSPSSRYATMSQALSQLNRTVLFQVCDWGVDFPALWAPSLGHTWRIGNDIIPAWRTVYRILNQAVPQTDVAGPGQWPDLDMLEVGNGVLSPAEEQTHFSLWAILKSPLVIGAALRDEATAISESSLAILKQAEVIAFNQDALGTSASLRRRWSEDEYEVWSGPLSGGRTVAALVNWRNESRELTLDLPDIGLQYAGRVKNIWDGSVAEGVRMSYTATVAGHGTMLLELSNTIAEGVYPEDVFGETSGTTTTFSPIYALTTSKNYTLTITLSKPLSSSTAILISTGSNTTTTRLTIPASTTSLTTSVSLSASSNATLTLHHPSTTTLPITSITLTRPQGTYAPSTDFTLSGTATLTTCGAGYCLPVGSKLGYLSPSGSARTTIHASSAGTKYVELDYINNEIAFDSSWDAGRNARNVTISVNGGAPVRLEVPLSGRHSELFGPGLGWWDRATLGVSVDGWTVGGNEVVVGNVGGDEGVQSYGADLVGVRVFD	664	6	0.903614
A2QV28	LIPASE	Contig An10c0050, genomic contig	Aspergillus niger (strain ATCC MYA-4892 / CBS 513.88 / FGSC A1513)	Dikarya; Ascomycota; saccharomyceta; Pezizomycotina; leotiomyceta; Eurotiomycetes; Eurotiomycetidae; Eurotiales; Aspergillaceae; Aspergillus; Aspergillus subgen. Circumdati; Aspergillus niger	MARNNVYNLPLILLLLLSLTLPILSTPLPSSQSESQSQSHWVDIWTAMPQLTEPANLPPAPFVGTPSPSPLPILYTPLINIRTPTPSIFPNTTLRQTLRLTQPASTIRLRLSNAFGSTDLPITSVAISLPPNNTLGSASIIPDTSTPISFDGDTSILVPAGSLIVSEPITLPKQASTTLTVDLYLESGQNGTDITSHPGSRTTSWMGFGDLVGEDSIVGGDVVGVEHWYFISTIEALLPDTYHGWPDLLLPYLHNNPQTNTLSLLNQAAGGNRLLHDGLGPNTLSRIDRDVLSHSRITHAIVFEGVNDIGTASTSPTAQQITNNHAAPRRRD	332	3	0.903614
jgi|Pycci1|4541|	UNKNOWN		Pycnoporus cinnabarinus CIRM-BRFM 137	Dikarya; Basidiomycota; Agaricomycotina; Agaricomycetes; Agaricomycetes incertae sedis; Polyporales; Polyporaceae; Trametes; Trametes cinnabarina	MLIARLSVIVLGAVSITVAHSAGEVRASKVHSPGHWIAAWTAMPQLTEAANLPNPPFNTTGLVFNNTTIRQTIRVTATSPHIRLRISNAFGTTSLPITEATIARPLSGATGTSAIDTHTVKKLTFSGSPSFTVPNGALVVSDPIDFEVAAGTDLSISLYLASGQVSNDITSHPGSRTTIWMTFGNQATAANLTGPDLQNVAHWYFISTLEAWVPKTERTVAFVGDSITDGRGSDTDKNNRWPDLLWNRVHASKDPSLNTLAFANQAAGGNRILADGLGPNALGRFDRDVLSQPGINYVVVFEGVNDIGTADDTTEAQQAIGDAVIAAYKQFIVRAHAAQLPIFGATITPFSAPGFSTTIQPYSSPIREATRQRVNSFIRTSGLFDGVIDFDAVVRNATVPSQLRNDFNSGDFLHPNVAGYTAMANAFPINLFTEFQDGVDGWT	443	4	0.902935
jgi|Pycco1662_1|781604|	UNKNOWN		Pycnoporus coccineus ​CIRM-BRFM 1662	Dikarya; Basidiomycota; Agaricomycotina; Agaricomycetes; Agaricomycetes incertae sedis; Polyporales; Polyporaceae; Trametes; Trametes coccinea	MLFARLSLVVLGAASIAVAHIAGEKRASQAHSPGHWIAAWTAMPQLTESANLPNPPFNTTGLVFNNTTIRQTIRVTATSPHIRLRISNAFGTTSLPITEATIARPLGGATGTSAIDTSTVKKLTFSGSPSFTIPNGALVVSDPIDFEVTAGTDLSISLFLASGQVSNDITSHPGSRTTIWMTFGNQVTAANLTGPDLQNVAHWYFISTLDAWVPKTERTVAFVGDSITDGRGSDTDANNRWPDLLWNRVHASKDPSLNTLAFANQAAGGNRILADGLGPNALGRFDRDVLSQPGINYVVVFEGVNDIGTAAATTEAQQAIGDQVIAAYKQFIVRAHAAQLPIFGATITPFSAPGFNTAIQAYSSPIREATRQRVNTFIRTSGLFDGVIDFDAVVRNATVPSQLRDDFNSGDFLHPNVAGYTAMANAFPINLFKEFQNGVDGWA	443	4	0.902935
jgi|Pycpun1|492332|	OTHER		Pycnoporus puniceus CIRM-BRFM 1868	Dikarya; Basidiomycota; Agaricomycotina; Agaricomycetes; Agaricomycetes incertae sedis; Polyporales; Polyporaceae; Trametes	MSVTKIHARQIFDSRGNPTVEVDLYTAKGRFRASVPSGASTGAHEAVELRDGDKNAYLGKGVSKAVANVNDVIGPELIKSGLPVTSQKEIDDFLIKLDGTPNKGKLGANAILGVSIAVAQAGAAEKGVPLYQHLADLAGVKPPFVLPTPAFNVINGGSHAGNKLAFQEFMLLPTGASSFAEAMKIGTETYHTLKKVISAKYGIDAVNVGDEGGFAPNVSGAEESLELLTEAIKKAGYEGKVKIALDVASSEFYKDGKYDLDFKNPNSDPTKWITGKELADLYVGYVKKYPIVSIEDPFDQDDWDAWAHFTKQSGIQIVGDDLTVTNPLRIKTAIEKKACNGLLLKVNQIGTISESIQAAQLAQSDGWGVMVSHRSGETESTLIADLVVALGVGQIKTGAPARSERVAKYNELLRIEEQLAGNSTYAGEKGFSAGTTAPALLRK	443	4	0.902935
jgi|Aspnid1|7062|	PROTEASE		Aspergillus nidulans	Dikarya; Ascomycota; saccharomyceta; Pezizomycotina; leotiomyceta; Eurotiomycetes; Eurotiomycetidae; Eurotiales; Aspergillaceae; Aspergillus; Aspergillus subgen. Nidulantes; Aspergillus nidulans	MSRLCLISLLSLAAASLGAAEGHPRFSFNKRQLPADATGVKKFKTPNGVTIRYKEPGKEGVCETTPGVNSYSGYVDLSPESHTFFYFFEARHDPANAPITLWLNGGPGSDSLIGLFEELGPCAISENLTTYVNPYSWNEVSNLLFISQPLGVGFSYAETEEGSLNPVTGVVEDSSFAGVQGRYPKINATLTDTTELAAKATWEVVQGFLGGLPQLDSTIKSKDFNLWTESYGGHYGPAFFNHFYEQNQKIRNGTIDGIELNFNSLGIINGIIDEGIQAPFYPEFAVHNTYGIKAVNETVYNYMKFANEMGNGCQDQIALCKATNRSSFADYALCSEATNMCRDNVEGPYYSYGNRGVYDIRHPYNDPTPPNLFVPFLQQDWVMNALGVNINYTSSNNEIYYAFQQTGDFVWPNFIEDLEEILTYPVRVSLIYGDADYICNWFGGQAVSLAVKYPHSKQFQAAGYTPLLVDGVEYGETREYGNFSFSRVYEAGHEVPYYQPAASLQLFNRTLFGWDIAEGKVQTWPGYSTNGTAWPTHTESFVPLPTATPSKGLF	554	5	0.902527
jgi|Traci1|1496389|	CAZY	GH20	Trametes cingulata CIRM-BRFM 1805	Dikarya; Basidiomycota; Agaricomycotina; Agaricomycetes; Agaricomycetes incertae sedis; Polyporales; Polyporaceae; Trametes; Trametes cingulata	MKLFALRVVVLLAAAYSPVEALWPQPQNIQTGSETLRLAPGFQITVVGHGVPGDLIAAVGRTKQYLFQDRLERLVVGRGAVDAPTFSKAKVLSRLTLSLAKGASFASITSEAQKAPEDRDEAYHLVVPADGSGATITANSTLGLFRGLTTFSQLWYAHDNTVYTISAPVTIQDAPAYPYRGLMLDTARNYYPVADIKRTLDAMSWVKINQFHWHIVDSQSFPLQVPGFTDLAEKGAYSSSQVYTQSDVRDIVSYAGARGIDVMVEIDTPGHTAIIAEAHPDFVACPQATPWATYANEPPAGQLRFANATVTNYVANLFSAVAKLFPSTLFSTGGDELNTNCYDIDTPTQAALNATGRTLEQALDVFTQETHRALEAKGKTPVVWEEMVLVHNVTLSKETKVLVWISSDNVKAVAQKGYKLIHAASDYFYLDCGAGGWVGNFPSGNSWCDPFKTWQHSYSFDPVANLTAEESKLVLGGQHLLWAEQSGPQNVDPIVWPRAASSAELFWSGPGGNLSTALPRLHDVAYRFRQRGVNAISLQPEWCALRPGACDLTA	554	5	0.902527
jgi|Tralj1|1125002|	CAZY	GH20	Trametes cingulata CIRM-BRFM 1805	Dikarya; Basidiomycota; Agaricomycotina; Agaricomycetes; Agaricomycetes incertae sedis; Polyporales; Polyporaceae; Trametes; Trametes cingulata	MKLFALRVAVLFAAAYSPVEALWPQPQNIQTGSQTLRLAPGFQITVVGHGVPGDLIAAVGRTKQYLFQDRLERLVVGRGAVDAPTFSKAKALSRLTLSLAKGASFASITSEAQKAPEDRDEAYHLEVPADGSGATITANSTLGLFRGLTTFSQLWYAHDNTVYTISAPVTIEDAPAYPYRGLMLDTARNYYPVADIKRTLDAMSWVKINQFHWHIVDSQSFPLQLPGFTDLAEKGAYSSSQVYTQSDVRDIVSYAGARGIDVMVEIDTPGHTAIIAEAHPDFVACAQATPWATYANEPPAGQLRFANATVTSYVANLFSAVAKLFPSTLFSTGGDELNTNCYDIDTPTQAALNATGRTLEQALDVFTQETHKALEAKGKTPVVWEEMVLVHNVTLSKDTKVLVWISSDNVKAVAQKGYKLIHAASDYFYLDCGAGGWVGNFPSGNSWCDPFKTWQHSYSFDPVANLTAEESKLVLGGQHLLWAEQSGPQNVDPIVWPRAASSAELFWSGPGGNLSTALPRLHDVAYRFRQRGVNTISLQPEWCALRPGACDLTA	554	5	0.902527
jgi|Colhig2|3248|	CAZY	AA3_2	Colletotrichum higginsianum IMI 349063	Dikarya; Ascomycota; saccharomyceta; Pezizomycotina; leotiomyceta; sordariomyceta; Sordariomycetes; Hypocreomycetidae; Glomerellales; Glomerellaceae; Colletotrichum; Colletotrichum destructivum species complex; Colletotrichum higginsianum	MEHSWLFKGRDAAHEYSKGSPATLSSSSLHTAGSIDDDDDDIMGVLRGFKAAALTALISSQFHLSTAAPASAKFARRNATSLSDSYDYVIVGGGLSGLVVANRLTEDPEVTVLVVEYGDFDDSWDVAIPYYSANLHPNDLIQFMSVPQPGLNNRTSGVQTGTVVGGGSTVNGMAFDRGSKGDYDAWEELGNPGWNWESLSHYFKKSTTFTLPAPEYVERYNYSYDESTYGDGPVQVGFPSWQWPDRDLQREAWINDVGVPVLDDHGAGGNNVGLALLPQNHDPKNVTRSTSRTAYYDPVAGTRKNLNLLVKHFASTIEFENKKAVGVNIVSRDTNATTLIKAKKEVVLAAGGVQTPRILLQSGVGPASLLESLDIDVVADLPGVGANYQDHPWMLLLYTYGNPPELGSEAMNDPAFFNASEAEYFANRTGPFTHARGNNIIFLSLQDITSEFESLTAAVEAQNAADFLPPIYSEHPELLEGFLAQRESLAKLYRSPEAGVLEIPFGGFSGGAISFQKPLSRGTVTINTTNPNPAVPPVIDFGVLQNPIDLDVAVLSVKAFRKVWEGPTLAVREAVEIVPGANVTSDEAIAEAIRDSLFASFAHPSGTTSLQPLEHGGVVDPELRVYGVEGLRVVDSSIIPLIPACHLQSTVYAVAEKASDILKGL	665	6	0.902256
B8NYD8	CAZY	Probable exo-1,4-beta-xylosidase bxlB (EC 3.2.1.37) (1,4-beta-D-xylan xylohydrolase bxlB) (Beta-xylosidase bxlB) (Xylobiase bxlB)	Aspergillus flavus (strain ATCC 200026 / FGSC A1120 / IAM 13836 / NRRL 3357 / JCM 12722 / SRRC 167)	Dikarya; Ascomycota; saccharomyceta; Pezizomycotina; leotiomyceta; Eurotiomycetes; Eurotiomycetidae; Eurotiales; Aspergillaceae; Aspergillus; Aspergillus subgen. Circumdati; Aspergillus flavus	MVHLSPLLRPLAAFSFFTSLASTESIFPDCSTGPLSKNNVCDTSLDPVSRAKSLVAAMTLEEKINNTKYDSSGAPRLGLPAYNWWNEALHGVAEGHGVSFSDSGNFSYATSFPMPILLGAAFDDDLVKQVATVISTEARAFANGGHAGLDYWTPNINPFRDPRWGRGQETPGEDPLHLSRYVYHLVDGLQDGIGPERPKVVATCKHFAAYDLENWEGIERYAFDAVVSPQDLSEYYLPSFKTCTRDAKVDAVMCSYNSLNGIPTCADRWLLQTLLREHWGWEQTGHWVTGDCGAIDNIYADHHYVADGAHAAAAALNAGTDLDCGSVFPEYLRSALQQGLYNNQTLNNALIRLYSSLVKLGYFDPADDQPYRSIGWNEVFTPAAEELAHKATVEGIVMLKNDGTLPLKSNGTVAIIGPFANATTQLQGNYEGPPKYIRTLIWAAVHNGYKVKFSQGTDINSNSSAGFAEAISAAKEADTVIYAGGIDNTIEKESQDRTTIVWPGNQLDLIEQLSDLEKPLIVVQFGGGQVDDSSLLANAGVGALLWAGYPSQAGGAAVFDILTGKSAPAGRLPVTQYPASYVDEVPMTDMTLRPGSNNPGRTYRWYDKAVLPFGFGLHYTTFNVSWNHAEYGPYNTDSVASGTTNAPVDTELFDTFSITVTNTGNVASDYIALLFLTADRVGPEPYPIKTLVGYSRAKGIEPGQSQQVKLDVSVGSVARTAENGDLVLYPGSYKLEVDVGQDFPTATFTVSGKEKVLDEFPEPQQNATSAVTRWGR	776	7	0.902062
jgi|Aspnid1|8658|	OTHER		Aspergillus nidulans	Dikarya; Ascomycota; saccharomyceta; Pezizomycotina; leotiomyceta; Eurotiomycetes; Eurotiomycetidae; Eurotiales; Aspergillaceae; Aspergillus; Aspergillus subgen. Nidulantes; Aspergillus nidulans	MGDHTSVKFSNLAAIIQEFNVDGQNIVQGFTKKEYYEKYNKPWFGATIGRVANRIKNGVINNLNGREYKLEINNPPNALHGGSRGFGRQEFEGPTVIKRDGKDALLYTYLSPDGDNGYPGTVELRVYYVVSEEVEGGLPRSILNIEYEAELVGDEVEETVINITNHSYFNLSGAASAAEGVTAKLTTRDYLPLENGIPLGQISPHSIDTTQPFEFGPDKATFDDCFVVDRDLSGVSLDTRNRPLKLLAEFRHADTRMNLQVHSTDPAFQFYTGAGIDVQKADEENPARGPWAGFCIEPSRYVNAINEEKWRHTVVLKKGEKYGSRIMYKAWRG	333	3	0.900901
jgi|Colhig2|13441|	CAZY	CE5-CBM24-CBM24	Colletotrichum higginsianum IMI 349063	Dikarya; Ascomycota; saccharomyceta; Pezizomycotina; leotiomyceta; sordariomyceta; Sordariomycetes; Hypocreomycetidae; Glomerellales; Glomerellaceae; Colletotrichum; Colletotrichum destructivum species complex; Colletotrichum higginsianum	MLSPKAAALFNLVLLASAAPGKRQSTGSGSCTDLHIFLARGWNEGYPGRQQLVIDATCNGLSSCDYEDILFDASNPQGYPNAVEQGRASGVSQIKAYAEKCPNSKIALSGYSEGANVVGNILADSGLSANAAPGTQVCAALLFGDPTHIADQSYNVEAGSGYSGSMARSRSSLDNLNNFAGVLRSWCNGEDTVCASGEGRTMGEDAHTNYFQLYTNAAAAYIKEKCVSSSPAPTATATSGAPAPTSTAGSVCVSGKVVTGLSDNYSGLCGFACSNGYCPDGVCECSAFGAPTTGPSGDGRDGCPADGLDDSYKGLCSFSCSRNYCPPGACKYC	333	3	0.900901
jgi|Necha2|106153|	CAZY	GH11	Fusarium vanettenii 77-13-4	Dikarya; Ascomycota; saccharomyceta; Pezizomycotina; leotiomyceta; sordariomyceta; Sordariomycetes; Hypocreomycetidae; Hypocreales; Nectriaceae; Fusarium; Fusarium solani species complex; Fusarium vanettenii	MVSFSYLLAAVSAFTSVLAVPTAETSENPALSKRTQSSTGTHGGYYYSFWTDNPNTVTYTNQNAGQFSVSWSGNQGNFVGGKGWNPGAARTIKYSGTYNPNGNSYLAVYGWTRNPLIEYYIVENFGTYNPSSGATKKGEVTVDGSVYDIYTSTRTNAPSIEGTRTFQQYWSVRRNKRSSGSVNTGAHFNAWSNVGLKLGSHDYQILAVEGYYSSGSATMTVS	222	2	0.900901
jgi|Fusve2|6487|	CAZY	GH43_34	Fusarium verticillioides 7600	Dikarya; Ascomycota; saccharomyceta; Pezizomycotina; leotiomyceta; sordariomyceta; Sordariomycetes; Hypocreomycetidae; Hypocreales; Nectriaceae; Fusarium; Fusarium fujikuroi species complex; Fusarium verticillioides	MRLLSFPSHLLVAFLTLKEASSLALSKRDSPVLPGLWADPNIAIVDKTYYIFPTTDGFEGWGGNVFYWWKSKDLVSWTKSDKPFLTLNGTNGNVPWATGNAWAPAFAARGGKYYFYHSGNNPSVSDGHKSIGAAVADHPEGPWKAQDKPMIKGTSDEEIVSNQAIDPAAFEDPETGKWYIYWGNGVPIVAELNDDMVSLKAGWHKITGLQNFREGLFVNYRDGTYHLTYSIDDTGSENYRVGYATADNPIGPWTYRGVLLEKDESKGILATGHNSIINIPGTDEWYIAYHRFHIPDGNGYNRETTIDRVPIDKDTGLFGKVTPTLQSVDPRPL	333	3	0.900901
lcl|Larv_514v3|contig08086|	CAZY	GH47	Laetisaria arvalis CBS131.82	Dikarya; Basidiomycota; Agaricomycotina; Agaricomycetes; Agaricomycetes incertae sedis; Corticiales; Corticiaceae; Laetisaria	MGSKLFFKLTTALALSGAFGGFASAGTIQLPGLTVPASAKTNSHHVREIFKRSYKAYHKYAFGHDDLAPLSESFYDGRNGWGASLADAMSTMYIMGDFDKEFEEAVEFVSKIDFSKSKTPDNVSVFETTIRYVGGFLSAYELSGKKYPILVEKAKEVTDKLLYAYTGSVGFNFGWVNFTDNQPSRTSSNIAEAGTLTLEWSTLSKYTGNTTYQELAEGNVKHIISLTPPLPGLPAQGIWPNNGTFNGAYVTWGGGSDSYLEYLIKLPRLTNTDDTAYVNAWKLAVDSSINYLLTTSTVGNWTYLADYTDAKRVRNIGSHLACFHGGNWIMGGRLLDNQTIVDIGLKLTDACWNTYESTATGIGPEVFAWISPSSNYSGATPSAQDLEFYNEHGFYIYSPGYAYYDLRPEVLESNFYAWRATGDTKYLDRAEAAYKAFDKYVKAGVAYAGRVNVNDPTDDTYFDDTESFWFAEVLKYLYLTFDDPSHISLDEWVFNTEAHPFQAPPAKESYKTSTIIKQTAVSLDFKAQTAEPPVVSFNPRLPGNLKQLTELYEGF	555	5	0.900901
jgi|Pycco1662_1|790700|	CAZY	CBM1-GH5_7	Pycnoporus coccineus ​CIRM-BRFM 1662	Dikarya; Basidiomycota; Agaricomycotina; Agaricomycetes; Agaricomycetes incertae sedis; Polyporales; Polyporaceae; Trametes; Trametes coccinea	MFGVGLVSLALALAPFVNAASPEWGQCGGIGWTGDTTCVAGTVCTVQNPYYSQCLPSSSAPTTTPPTTVVPPPTSSPSSPTTTSVPPPSSTGFVKVSGQKFVLNGQTYPLVGANSYWVGLMGYSTAQMNQAFADIAGTGATTVRTWGFNDVTSPNGIYYQLWQNGQATVNTGATGLQNFDNVVAAAKANGLRLIVALTNNWSDYGGMDVYVQQIAGSADHDLFYTNANVIAAYKSYIKTFVSRYVNEPTILGWELANEPRCRGSTGTSTGTCTTQTITNWVSEISAYIKSIDPNHLVAIGDEGFFNEPGSPDYPYQGTEGIDFNANLNVTTIDFGTAHLYPGSWGETADPTGFGTKWITDHATSQKAANKPVILEEFGVTSDQASTYTTWYNNIISTGLTGDLIWQAGSHFSTGDTPNDGYAIYPDSPVYALESQHFAAVKARG	444	4	0.900901
jgi|Pycco1|1359888|	CAZY	CBM1-GH5_7	Pycnoporus coccineus CIRM-BRFM 310	Dikarya; Basidiomycota; Agaricomycotina; Agaricomycetes; Agaricomycetes incertae sedis; Polyporales; Polyporaceae; Trametes; Trametes coccinea	MFGVGLVSLALALAPFANAASPEWGQCGGIGWTGDTTCVAGTVCTVQNPYYSQCLPSSSAPTTTPPTTVVPPPTSSPSGPTTTSVPPPSSTGFVKVSGQKFVLNGQTYPLVGANSYWVGLMGYSTAQMNQAFSDIAGTGATTVRTWGFNDVTSPNGIYYQLWQNGQATVNTGATGLQNFDNVVAAAKANGLRLIVALTNNWSDYGGMDVYVQQIAGSADHDLFYTNANVIAAYKSYIKTFVGRYVNEPTILGWELANEPRCRGSTGTSTGTCTTQTITNWVSEISAYIKSIDPNHLVAIGDEGFFNEPGSPDYPYQGSEGIDFNANLNVTTIDFGTAHLYPGSWGETADPTGFGTKWITDHATSQKAANKPVILEEFGVTSDQASTYTTWYSDIISTGLTGDLIWQAGSHFSTGDTPNDGYAIYPDSPVYAVESQHFAAVKARG	444	4	0.900901
jgi|Pycpun1|507153|	CAZY	GH5_9	Pycnoporus puniceus CIRM-BRFM 1868	Dikarya; Basidiomycota; Agaricomycotina; Agaricomycetes; Agaricomycetes incertae sedis; Polyporales; Polyporaceae; Trametes	MVPFRSLLSSVSLLVACLAPTVLADNPINPSFPYGSSTKVRGVNLGGWLVLEPWITPSIFDNTGNSAIVDEWTFGQLQDRNTALSVLQNHWNTWITEQDFIDIANAGLNHVRIPIGYWAFEVGPGEPYISGQLPYLQQAVTWARAHGLKVIVDLHGAPGSQNGLIDYRRFDNSGHRISFPQWHSNSTNVARTDAIIKQIASLFINDQDVVSVIAPLNEPAGYDGSDVLSVVRQYWYDSYGNIRFPYGTSQQSNTLVLLHDAFQPLSTLSDREHMTAFSYWQGFQTPPQWQGVAMDTHIYQMFSQDEVSRTNQQHIQAACAEGSTLSSFDLWVIVGEWTPAATDCAKYLNGRGVGSRYDGSYPGSTRVGSCTGLTGSASTFSSSYKTFLRQYWEAQTSTYEQAAGWIQWTWKAENADEWSYQAGLANGWIPQNPTQREYPNICSS	444	4	0.900901
jgi|Pycsa1|1672345|	CAZY	CBM1-GH5_7	Pycnoporus sanguineus CIRM-BRFM 1264	Dikarya; Basidiomycota; Agaricomycotina; Agaricomycetes; Agaricomycetes incertae sedis; Polyporales; Polyporaceae; Trametes	MFGVGLVSLALALAPFANAASPEWGQCGGIGWTGDTTCVAGTVCTVQNPYYSQCLPSSSAPITTPPTTVVPPPTSSPSGPTTTSVPPPSSTGFVKVSGQKFVLNGQTYPLVGANSYWVGLMGYSTAQMNQAFSDIAKTGATTVRTWGFNDVTTPNGIYYQLWQNGKATVNTGTTGLQNFDNVVAAAKTNGLRLIVALTNNWSDYGGMDVYVQQIAGSADHDLFYTNANVIAAYKSYINTFVGRYVNEPTILGWELANEPRCRGSTGTSTGTCTTQTITNWVSEISAYIKSIDPNHLVAIGDEGFFNEPGSPDYPYQGTEGIDFNANLNVTTIDFGTAHLYPGSWGETADPTGFGTKWITDHATSQKAANKPVILEEFGVTSDQASTYTTWYSNIISTGLTGDLIWQAGSHFSTGDTPNDGYAIYPDSPVYAVESQHFAAVKARG	444	4	0.900901
P16934	OTHER	Fruiting body protein SC4 (Hydrophobin SC4)	Schizophyllum commune (Split gill fungus)	Dikarya; Basidiomycota; Agaricomycotina; Agaricomycetes; Agaricomycetidae; Agaricales; Schizophyllineae; Schizophyllaceae; Schizophyllum; Schizophyllum commune	MRFSLALLALPALAAAAPVPGGGKGAGQACNSGPVQCCNETTTVANAQKQGLLGGLLGVVVGPITGLVGLNCSPISVVGVLTGNSCTAQTVCCDHVTQNGLVNVGCTPISL	111	1	0.900901
|Pestalotiopsis_sp.|isotig02387|	CAZY	Glycoside Hydrolase Family 43 protein	Pestalotiopsis sp. NCi6	Dikarya; Ascomycota; saccharomyceta; Pezizomycotina; leotiomyceta; sordariomyceta; Sordariomycetes; Xylariomycetidae; Xylariales; Sporocadaceae; Pestalotiopsis; unclassified Pestalotiopsis	MWSLQSILPLIAGLSATASAAAVKGPSFYRNAARQTDALENYLFAYFTNDTLAGEKIYFAASNGNDALDWTELNNGQPVLTSTMGTSGVRDPFIIRSNDGSTFYLIATDLSIGSGTSWDSAVRQGSRYIEIWESNDLETWSEQRHVLVSPETAGNTWAPEAYYDSDLGAYIVFWASELFDESDTEHTGSSYHRVLYATTTDFVTFGDPVIWEDNGVSRIDSTVIDVDGVYYRFTKDEGGSATGCVDIIQESSTDLLATNWTTVTSCIGANAGTAAVEGPTIFKSNPDDVNGEKYYLFVDEYSGRHYLPLETDDIANPNWQLSSSYSLPTSPRHGTVLPITATEWTTVTAGTALKTRSALVKRDSPVLPGYNADPNIAVYGSTYYIYPTTDGLSDWGAKDFYVWSSPDLVSWTRSDSPILTLNGDAGNVPWATGNAWAPTIAEKDGKYYFYFCGHNPTYDAQNIGVAVADSPTGPFTAESGPLITNTESITSSQAIDPDAFLDPVSGKYYLFWGNGKCLYAELGDDMVSIKEDTIGEITGLTNYMEGTFVNYRDGLYHLTYSINDTRSPDYKVGYASATSVTGPYTYQGVVLQKDESQGILGTGHNSIIQVPGTDDWYMAYHRFAIPNGNGTEREVTIDRVTFNADTGLMNEVTPTLSSVDAETVASS	667	6	0.89955
jgi|Pycpun1|571189|	OTHER		Pycnoporus puniceus CIRM-BRFM 1868	Dikarya; Basidiomycota; Agaricomycotina; Agaricomycetes; Agaricomycetes incertae sedis; Polyporales; Polyporaceae; Trametes	MLKMSRLSWLSLFTLLLALVLAGYGFQQETSRAAASSAASPFPDLYEASIAELQDGLQKGLFTSVDLVKAYLARIEEVNLQGPTLRAVIETNPSALVQAAELDRERKISGPRSALHGIPILLKDNIATLHSEGMNTTAGSFALLGSIVPRDAHVAAKLRAAGAILLGKANLSEWANFRGNVPSGFSGRGGQATSPYVPLGDPSGSSSGSGIGTAIGLAAAALGSETDGSIVSPSSVNNLVGIKPSVGLTSRDGVIPISEHQDTVGPMARSVADAATILSIIAGRDPRDNFTLAQPPIVPDYTKALDADALRGARLGVPRTFVAQLDDVRVAAFNASLETLRAKGATIIDPADFPDSQELLASNNETIVLSTDFKVDVERYIAGLLEVPTGVRTLADLIAFNIAHADEELIPPFWTDQSQFIASENTTVNQAFFDALAADKDLGATRGIDAALTDFKLDALILPTDIASTPPAIAGYPIVTVPLGFLPPNTPLSPAKPTRESGPNMPFGLAFLGTAFSEFKLISLAFAYEQATHTRLRVRAFPEAIPKTQLADVVGK	556	5	0.899281
jgi|Fusve2|14187|	UNKNOWN		Fusarium verticillioides 7600	Dikarya; Ascomycota; saccharomyceta; Pezizomycotina; leotiomyceta; sordariomyceta; Sordariomycetes; Hypocreomycetidae; Hypocreales; Nectriaceae; Fusarium; Fusarium fujikuroi species complex; Fusarium verticillioides	MLFSISLLTIASMQGAAAAAVASPQSQPPTIPISYSYGGYPRVQADIRWGTPGQSPVPTIFDTGSPSFWVFGPNSIINDGTNAHYTPGPCNKTVKTFYNWPKSSSHSKGGAVKPKGGILAYAYGGNGKLISAPATINDTLAFSNPKFSALTNNQVALANYAQIAQLDDKCEIPESDFDHSILGLAPLPKDFSGPSFRDNLRHTGKTKSSSFTMWFDQQPKSIKSPYSGAAVFGAVPANKKYSGELVRIKQDYPTPPYIGYYSALPELTTTSIRKPGKPVKIGLADPSVKRCLLDSGTGEDRLPFSEKDIMKATGLIRLEIPFVLAWNGTCESIPRTATLNFTFTGVTPGKKVTVAVPIRSYARGEYDGLPDYDDSKYCALSVSGDEYGDCTLGAPFFTAAYAVFHDDTKQVALAQGGVSTGTSDGIAKIGQLTPILPGSNIPNSV	445	4	0.898876
jgi|Pycsa1|1589586|	UNKNOWN		Pycnoporus sanguineus CIRM-BRFM 1264	Dikarya; Basidiomycota; Agaricomycotina; Agaricomycetes; Agaricomycetes incertae sedis; Polyporales; Polyporaceae; Trametes	MLLARLSFVVLGAASVAIAHVVGEKRASESLLHTPGHWIAAWTAMPQLTESANLPNPPFNTTGRVFNNTTIRQTIRVTATSPHIRLRISNAFGTTNLPITQATIARPLGGATGTSAIDTRTVKQLTFSGSPSFTIPNGAIVVSDPIDFEVTAGTDLSISLFLASGQVSNDITSHPGSRTTIWMTFGNQVSAANLTGPDLQNVAHWYFISTLDAWVPKTERTVAFVGDSITDGRGSDTDKNNRWPDLLWNRIHASWDPSLNTLAFANQAAGGNRILADGLGPNALGRFDRDVLSQPGISYVVVFEGVNDIGTAAATTAAQQAIGDQVIAAYKQFIVRAHAAQLPIFAATITPFSAPGFNTAIQAYSSPIREATRQRVNTFIRTSGLFDGVIDFDAVVRNSTVPSQLRDDFNSGDFLHPNVAGYTAMANAFPVNLFKQFQNGVDGWA	445	4	0.898876
jgi|Aspnid1|2977|	OTHER		Aspergillus nidulans	Dikarya; Ascomycota; saccharomyceta; Pezizomycotina; leotiomyceta; Eurotiomycetes; Eurotiomycetidae; Eurotiales; Aspergillaceae; Aspergillus; Aspergillus subgen. Nidulantes; Aspergillus nidulans	MSLGKKVTLNTGAQIPQLGFGTWQSAPGQVGEAVYQALKVGYRHLDLATIYQNQREVAEGIKRAYKDIPGLKREDIFITSKLWNTQHDPAVVEKALDDCLAELELDYLDLYLVHWPVAFKTGDNYFPLDESSDHPDGDVLIDDSISIVDTWKAMTKLPKEKARAIGVSNHTVEHLEAIINATGVVPAANQIERHPVLQSNDLIEYAAKKNIHITAYSAFGNNMFNIPLLVAHPEVKAVAEEASKRLGKTVTPAQVILNWSQEGGHSVIPKSVTASRIAENFQEVELTKEELAKVSKLGEERRRYNTPYVANKPRWNINIFGEEDEKPAKHKVIV	334	3	0.898204
jgi|Pycpun1|476462|	REDOX		Pycnoporus puniceus CIRM-BRFM 1868	Dikarya; Basidiomycota; Agaricomycotina; Agaricomycetes; Agaricomycetes incertae sedis; Polyporales; Polyporaceae; Trametes	MVKAVVLGAAGGIGQPLSLLLKINPLVKELSLYDIVNTPGVAADLSHISTPAKVVGYLPPDDGLKKALTGADIVIIPAGVPRKPGMTRDDLFKINAGIVRDLAKGIAETAPNAFVLVISNPVNSTVPIVAEVFKKQGVYDPKRLFGVTTLDVVRASTFVSEVLGDLSLAPKITVPVVGGHSGVTIVPLLSQSSHPLPSGFSRENLDKLINRIQFGGDEVVKAKDGAGSATLSMAYAGNEFANKVIRAVKGEKGIVAPAFVSLAADKQGGDALKKEIGRDLDFFSAPVELGPEGVAKIHNLGKISDHEAELIKAAVPELATNIEKGVSFIESSKL	334	3	0.898204
jgi|Pycco1|1442243|	PROTEASE		Pycnoporus coccineus CIRM-BRFM 310	Dikarya; Basidiomycota; Agaricomycotina; Agaricomycetes; Agaricomycetes incertae sedis; Polyporales; Polyporaceae; Trametes; Trametes coccinea	MSLLAAFCAVAISLGAHARQTTVTPKPHFVPLRPALATSSVQLTFGLPATNMEGLHAALYDVSDPKSANYGKHLSKAEVEAFVAPKADSVKAVNDWLSQHGIHPEVISPSGDMLRIDVPVSKANSLLGANFTEFKDQQSGTTLVRTLSVTIPDDVDSHIQFLYPTTQFILPVTQNPRFQVVSPPKTSAKRQGLPSICSVDVDPECLEDFYHIPTAAANASSNSLAVSGYLGEFASEDDLETFFLAFRPDVTTTPEFSVVSVDSGVTTGNGTLEASLDIQYTVGIATGVPTTFYSVGNPFAEGFIDLANFLLGLDELPLVLTTSYGFNENDFIGSEALAESFCNVYAQLGARGTSVFFCSGDNGVYSFSFNSLCDATEFGPTFPSTCPFLTSVGGTQGFSPEVAAPFSGGGFSNMFARPDYQDTAVESYLTRLGGEFAGLFNQSGRAFPDVSAQSVDFITRISGVFELVEGTSASTPLFASVVALLNDALLTAGKPTLGFINPLLYSEGSSALNDITSGSNPGCGAQGFPTMEGWDPVTGLGTPDYEKLLALVTGLGA	557	5	0.897666
jgi|Necha2|105345|	UNKNOWN		Fusarium vanettenii 77-13-4	Dikarya; Ascomycota; saccharomyceta; Pezizomycotina; leotiomyceta; sordariomyceta; Sordariomycetes; Hypocreomycetidae; Hypocreales; Nectriaceae; Fusarium; Fusarium solani species complex; Fusarium vanettenii	MISSTIPHIVTNPRYPDRSTSTGFKLIVNVTDHSKDFDPPINNYQITTIHVGAGLSLVGVVEQDGRVFYQNGTKDQRQDGEATVLTDGGTPLTPAGLAIQQNKQNKQLYDTSLNFGPGTPGVQLNALDDPYTYMLPETFVACDESLEYYQGKHFIVIKQARLSIDENNEIQRNIPDGCAPIRLVPQCAELEEVPEGSYSSHEFALNSKCYDDVAKIKWEQYSP	223	2	0.896861
jgi|Polbr1|1400565|	UNKNOWN		Polyporus brumalis CIRM-BRFM 1820	Dikarya; Basidiomycota; Agaricomycotina; Agaricomycetes; Agaricomycetes incertae sedis; Polyporales; Polyporaceae; Polyporus	MVTRNLTFRSNNLGENVTLMLCFTPPNEDLFINQFPVAWKVTGLAANGGSILEVTWTENLAYSATQRGQGSIVTAGSYTPIKVGQTTTLRLDTPSGVPIRSWTKPVPEVPDPALAATGIVRGRNETGGPAGIGLGFLTDAGTPTEGVNVALTWPNVGNTQTVAGKFTPVLSAYVALRYKQSQIIEGELQQETPIWKKDLLGLQGDTTIVVSKKGDGSFVATQI	223	2	0.896861
jgi|Tralj1|936218|	CAZY	CBM1-GH5_7	Trametes cingulata CIRM-BRFM 1805	Dikarya; Basidiomycota; Agaricomycotina; Agaricomycetes; Agaricomycetes incertae sedis; Polyporales; Polyporaceae; Trametes; Trametes cingulata	MFSLGLISLALALAPFANAASPQWGQCGGIGWTGDTTCVAGSVCTVQNPYYSQCLPSASVPSSTSVPTTVAPPPPSSTPSAPTSTAAPPPSSTGFVKVSGQKFVLNGQTFPLVGANSYWVGLMGYSTAQMNQAFADIAKTGATTVRTWGFNDVTTANGIYYQLWQNGKATVNTGATGLQNFDNVIAAAKANGIRLIVALTNNWSDYGGMDVYVQQIAGSPNHDLFYTNANVIAAYKSYIKTFVGRYVNEPTILGWELANEPRCRGSTGTSTGTCTTQTITKWASDISAFIKSIDPNHLVGIGDEGFFNEPGNPSYPYQGSEGIDFNANLNISTIDFGTAHLYPGSWGQTTDPTGWGSQWITDHATSQKAANKPVILEEFGVTDSQASTYTAWYNTIISSGLTGDLIWQAGSHFSTGSTPDDGYAIYPDDPVYPIESQHAAALKARG	446	4	0.896861
jgi|Trire2|123818|	CAZY	GH11	Trichoderma harzianum CBS 226.95	Dikarya; Ascomycota; saccharomyceta; Pezizomycotina; leotiomyceta; sordariomyceta; Sordariomycetes; Hypocreomycetidae; Hypocreales; Hypocreaceae; Trichoderma; Trichoderma harzianum	MVSFTSLLAGVAAISGVLAAPAAEVESVAVEKRQTIQPGTGYNNGYFYSYWNDGHGGVTYTNGPGGQFSVNWSNSGNFVGGKGWQPGTKNKVINFSGSYNPNGNSYLSVYGWSRNPLIEYYIVENFGTYNPSTGATKLGEVTSDGSVYDIYRTQRVNQPSIIGTATFYQYWSVRRNHRSSGSVNTANHFNAWAQQGLTLGTMDYQIVAVEGYFSSGSASITVS	223	2	0.896861
lcl|Larv_514v3|contig07922|	CAZY	GH47	Laetisaria arvalis CBS131.82	Dikarya; Basidiomycota; Agaricomycotina; Agaricomycetes; Agaricomycetes incertae sedis; Corticiales; Corticiaceae; Laetisaria	MGFNFRLILTTALALASTLDNTVYAGNIQLSGLTVPSDAAEHASAVRQIFKTSYDAYRQYAWGHDELAPLSKKGNDGRNGWGASIADAMSTMYIMGGFEQEFAEAIDFVSKIDFSKSNTSATVSVFETTIRYVGGFLSAYELSGCKYPVLVEKAKQVTDKLLYSYTGAVGVNWGYVDFSNNRPVQNTGNIAEAGTLTLEWATLSKYTNNSTYRELAEKNVKHIINLTPPLPGLPAQGISAATGKFNGGYVTWGGGSDSYFEYLIKHPRLTNAGDPTYVDAWKLAVDSSIRYLLSNSTVGDWTYLADYTDAKRIRNLSSHLACFHGGNWIMGGRLLDNQTIVDIGLRLTDACWNTYASTETGIGPEVFAWNSPGNTYTGTTPSAADTAFYNEHGFYIYGSGYAYYDLRPEVLESNFYAWRATGDIKYYNRAISAYKSFEKYTKAGVAYTGRQDVNNAASTEYFDNTESFWFAEVLKYLYLTFDKPEAISLDEWIFNTEAHPFKAPPAKSSYRTEPTPTTTKSNSLSGFVSGIVAAAAPLISPNPFLKGVSQLSDLFINL	558	5	0.896057
jgi|Pycsa1|1734119|	OTHER		Pycnoporus sanguineus CIRM-BRFM 1264	Dikarya; Basidiomycota; Agaricomycotina; Agaricomycetes; Agaricomycetes incertae sedis; Polyporales; Polyporaceae; Trametes	MKPSRLSWLSIFIVAFAVIWAGYGFTQETRRDPALTSPTTPFPDLYEASIAELQDGLQKGLFTSVDLVKAYFARIDEVNLRGPELRAVIEINPSALAQAAELDIERKTSGPRGPLHGIPILLKDNIATLHSEGMNTTAGSFALLGSVVPRDAHVAAKLRAAGAILLGKANLSEWANFRGNVPSGFSGRGGQASSPYVPLGDPSGSSSGSGIGTAIGLCAAALGSETDGSIVSPSSVNNLVGIKPSVGLTSRDGVVPISEHQDTVGPMARSVADAALILSIIAGRDPRDNFTLAQPPVVPDYTKALNANALRGARLGVPRKFLTLINLDDARVAAFNASLETMRAKGATIVDPADFPDTEELLASNNETIVLSTDFKVDVEKYIAGLVEVPTGVKTLADLIAFNIAHANEELVPPFWTDQSQFIASENTTVDQAFFDALAADRVLGATRGIDAALKEFNLDALLLPTDVASSPPAIVGYPIVTVPLGFLPPDTPLSPAEPTRESGPNMPFGLAFLGTAFSEFKLISLAFAYEQATHTRLKVLAFPEAIPKTQLVDVVKK	558	5	0.896057
jgi|Colhig2|10008|	CAZY	AA9	Colletotrichum higginsianum IMI 349063	Dikarya; Ascomycota; saccharomyceta; Pezizomycotina; leotiomyceta; sordariomyceta; Sordariomycetes; Hypocreomycetidae; Glomerellales; Glomerellaceae; Colletotrichum; Colletotrichum destructivum species complex; Colletotrichum higginsianum	MPSFKNSVVLSALAGAASVMAHGHVNYFNDGAEKFEGYDVTKLPYQNPAPDVYGWANGATDNGFVAPSAYTGADIICHRDSKNAALTAKVAAGDKLQIFWDTWPESHKGPVIDYLASCGDDCSTVDKTSLEFFKIQEAGLTSGSWASDELIAKNFSWEVTIPTSLKPGKYVWRHEIIALHSAGQEDGAQNYPQCLNIEVTGSGSELPAGTKGTSLYTPTDAGILVSIYNNLDSYEIPGPKLPAAFGGSGSGSGSSAAPAPTSTAAPVASAPAVTSAPAAATTTAAAEAAVTSAPASAQQPAPTGGATAPTCEEKRRRRLARRMARQHARDVVRRV	335	3	0.895522
lcl|Larv_514v3|contig10179|	CAZY	GH18	Laetisaria arvalis CBS131.82	Dikarya; Basidiomycota; Agaricomycotina; Agaricomycetes; Agaricomycetes incertae sedis; Corticiales; Corticiaceae; Laetisaria	MLSFTFSRLAILLFTVFTRFTLSAAFPVNGSYVHLPGEDHHTRDLAPRAVQAAPHWVIYSDKWVSGQTTVPATASQLKGYNVFILSFLLTAGAWDQAYTWASLTADQRATIKSQYAAAGIKLLVSAFGATDAPTTAGLDPVALGNSMANWVKTYNLDGIDVDYEDFNAINAQDGKAEQWLITFTKTLRAALPASQYIITHAPVAPWFSPNKYASGAYLKVNSEVGSLIDWYNVQFYNQGTTEYTTCDGLFTKSSTAWPKSSVFEIAASGVDLNKIVVGKPGNTADANNGYIAPATLASCLPSAKSKGWSGGVMVWQFPDATASWIQTVRASSWAV	335	3	0.895522
jgi|Artel1|770899|	CAZY	CBM1-GH5_7	Artolenzites elegans CIRM-BRFM 1663	Dikarya; Basidiomycota; Agaricomycotina; Agaricomycetes; Agaricomycetes incertae sedis; Polyporales; Polyporaceae; Trametes	MFNVGLVSLALALAPYSVLALAPQWGQCGGIGWSGDTECASGSVCTVQNAYYSQCLPSAGAPAPTTTVAAPAPSSTGAGVPTTSAEGPAPPSATGFVKVSGQKFVLNGDTFPLVGANSYWVGLMGYSTDEMSQAFSDIAKTGASTVRTWGFNDVTSANGVYYQLWQNGKATVNTGSTGLENFDNVIAAAKANGLRLIVALTNNWSDYGGMDVYVQQIANSANHDLFYTNADVVTAFKSYIKTFVGRYVDEPTILGWELANEPRCRGSTGTSTGTCTTQTITEWVGEISAYIKSIDSNHLVAIGDEGFFNDPGNPSYPYQGSEGIDFNANLDVSSIDFGTAHLYPGSWGQTTDPTGWGSQWIADHAASQKAANKPVIVEEFGVTDDQASTYTAWYNTVITSGLTGDLIWYAGSRFSTGNTPDDGFAIYPDDPVYAIESQHFAAVKARG	447	4	0.894855
jgi|Artele1122_1|88379|	CAZY	GH43_6	Artolenzites elegans CIRM-BRFM	Dikarya; Basidiomycota; Agaricomycotina; Agaricomycetes; Agaricomycetes incertae sedis; Polyporales; Polyporaceae; Trametes	MTLFTTAVSTLALALATLTLGSAAATYPDPLKLAGEHVYVHDPSLIQRESDGKYFLFTSHDKAGIITSDNLAGPWTEIGSILPDGSSIELPGRNDIWAPDVSLHDGTYYAYYAVSESGSQNSSIGLATSTTMEPGSWTDHGQVFRTHKGDPYNAIDPSLIVDEDGTPLLTWGSYWGDIYQFTLGNDYQTVTSQPVQVAHNSTANSPVEGAFVWKHDTFYYLFTSSGKCCEFNTSSPTPPGDEYKVFVGRSDSAHGPFVDEAGVDMRDNGGTLVLASHGDVYAPGGEGIFHDTKSNKDIFVYHYLHSQGDIAYKEVNSSVGLNAIDWSSGWPALTSI	336	3	0.892857
jgi|Artel1|52199|	UNKNOWN		Artolenzites elegans CIRM-BRFM 1663	Dikarya; Basidiomycota; Agaricomycotina; Agaricomycetes; Agaricomycetes incertae sedis; Polyporales; Polyporaceae; Trametes	MSPPIPSLVSKGAPVVSFSRRCSSLASWTEHAPLITVGDLGGAGDEDCLKVNVYAPAGAKEGDDLPVLVYIHGGGYLYGNPSAFPFDHWVHQSPNVVIASIYYRLDSFGFLSVPEFSDNSVGDNNAGFQDQIQALKWVKQYIHAFGGDPSKVTISGESAGASSTELHLVAKEGEALFCQAIAQSVARAPVPQPEQQRPMFDFYASKAGCGAKDTPVADRLACLRNATVSALARAQEAVMYSFKGGYRSFAPVVDGKLITDIPSVSIIKGDFANVPVIVGATSNETVSGGTNITAALKSFFPGLTSEDLEEYLQHYPSSEFESEQQRLADITGESELRCAVRLCSRLFTRTSKMTVDPNQLPSEGHHRAGSSETQQGVHVPLQPARADREHDRRRTRLGQLDDVPRDVDRLQRDDDLRAPAPDRRGPGGGDDCVLALLRPQRRPEHVQA	448	4	0.892857
jgi|Fusve2|12521|	CAZY	PL1_10	Fusarium verticillioides 7600	Dikarya; Ascomycota; saccharomyceta; Pezizomycotina; leotiomyceta; sordariomyceta; Sordariomycetes; Hypocreomycetidae; Hypocreales; Nectriaceae; Fusarium; Fusarium fujikuroi species complex; Fusarium verticillioides	MKLSSVLCGVFATLTVAFPKEYLSLATWGVEGYAKDNPIGITTGGKGGKTVTVTTAEELVAAVKGTEPKIVKLKGKVTLPSRLKVGSNTSLIGVGLTAHITGAGVDVYHGDNVILQNLKITHILDNDCITIRNSTRVWVDHNEFASDINQGPDHYDGQVDIIRASDWITVSWNYFHDHWKSSLVGNDATFRDLDFGHLHVTYHHNYWRNMGTRGPAGRFGHQHVYNNLYEDFLYQAIHSRSDNQVLVEGNVFRGNTSEALSTYGLVIPMDSPNTCTCGDEELDGYANLGAKNDWGKAGVNITQKGNFYKADYKYKLTPLKLVPTVAKLGAGVGRIW	336	3	0.892857
jgi|Fusve2|3945|	UNKNOWN		Fusarium verticillioides 7600	Dikarya; Ascomycota; saccharomyceta; Pezizomycotina; leotiomyceta; sordariomyceta; Sordariomycetes; Hypocreomycetidae; Hypocreales; Nectriaceae; Fusarium; Fusarium fujikuroi species complex; Fusarium verticillioides	MLPSFILSSLLCLSTVSALPNPIVAERAACDCSGTRDGGSSSKDYICRDARLGPTKLPKKLPLSATVESYNRFGGLTPIQFLQTWTDEKGNYKYPPQNGFQLDANGNAINGSMVLQVGTLVDRFGSEYGSYVSAASAPYSQRALPPSNLATNPDTPDFPYNYHVYRVIKPLTVVGGPIAPWFGQPGLGAQFFTGETGNVKFLIEQNYLQKEDPSALVYKSDGCA	224	2	0.892857
jgi|Pycpun1|478596|	UNKNOWN		Pycnoporus puniceus CIRM-BRFM 1868	Dikarya; Basidiomycota; Agaricomycotina; Agaricomycetes; Agaricomycetes incertae sedis; Polyporales; Polyporaceae; Trametes	MSDSAIFFVLISSGHPKANYDYSPQWGRGTPNTYIDNVTFPRVLTDKKYSYRVVKNDTDLGIRDPYEVQGDGSQKVNFLEYNKGYGIEETSRIRVYAVDPTNGNQYLVAQWH	112	1	0.892857
jgi|Traci1|1133234|	CAZY	GH72-CBM43	Trametes cingulata CIRM-BRFM 1805	Dikarya; Basidiomycota; Agaricomycotina; Agaricomycetes; Agaricomycetes incertae sedis; Polyporales; Polyporaceae; Trametes; Trametes cingulata	MYTPFSRVSGLAAAVLALVAGTTALQKVSRAGRYLYTDDGNRFFIKGIAYQGQGAVANDPNSPFSEPSTFTDPLTDGSACARDISFLQQLTVNTIRVYSVNASLNHDDCMNAFSQAGIYAIIDLALPINGSIDRNNPSWTTNLLDQYIETINAFNKYDNILAYNVGNEIIVNPAGTQAAPFIKAAARDVRAYLNSISSSALVGYAAIDGDDNWVLPLAEYLSCDPTGSNSGSTAIDIFGLNNYEFCGDDTASAYNGKNGDFAGYNVPAYFSEFGCVKQPPRLWTDVPIIFSPPMSDIWSGAVAFSYFPAQSNDGQFGMVTVDGNTVTPNEDFERLKNQFSNVTFPTTPSKSDAGSTTFPACPPQNSTWLASNTLPPTPNEAACNCLENIVSCQFTPKTTNTTDIVGSLIDLGCSLLSQQGGNCNDISGNGTTGTYGRVAFCDPATKLSFVMSEYYELTNRAATSCDFGGNATVNANAPSSVSSANAAASSCLTNPSATFTPSAPSGNSGSGSSGSSGSSGSGSSNNHNGAVALFGGSPSALVGLGVAFVFSVVGSVLTVA	560	5	0.892857
jgi|Ustma2_2|8291|	UNKNOWN		Ustilago maydis 521	Dikarya; Basidiomycota; Ustilaginomycotina; Ustilaginomycetes; Ustilaginales; Ustilaginaceae; Ustilago; Ustilago maydis	MKTTSVISALVTLASIIRAAPLASSDPAFSTPKATLDAGLECQTGSPSSQTKPILLVPGTGANGTQTFDSSWIPLSAKLGFSPCWISPPPFMLNDSQVNVEYIVNAVQTLYAGSGSKKVPVLTWSQGGLATQWALTFFPSIRNQVDRLMAFAPDYKGTIEAGLLSTFGLASQSVWQQQAGSAFVTALKNAGGLTSFVPTTNLYSFFDEIVQPQVFNSDADSSYLGNSKNIQAQTVCGGFFVIDHAGSLTSQFSYVVGKSALTSSSGVANSADYSSKDCKASPADDLSAKQKADASALLFVAAGNLLAGPKQNCEPDLKPYARQFAVGKKTCSGTIN	336	3	0.892857
|Pestalotiopsis_sp.|isotig02319|	CAZY	Glycoside Hydrolase Family 37 protein	Pestalotiopsis sp. NCi6	Dikarya; Ascomycota; saccharomyceta; Pezizomycotina; leotiomyceta; sordariomyceta; Sordariomycetes; Xylariomycetidae; Xylariales; Sporocadaceae; Pestalotiopsis; unclassified Pestalotiopsis	MAYLRKFVIPAVVALPGWVYGLYINGSVIAPCDSPLYCQGDILEQIELARPFSDSKTFVDLPTIRPLDEVIAAFNNLTKPLSNNTELNDFLSTYFGEAGSELTSVPKDQLTTDPVFLNKTDDVVIRQYTEKVIDIWPDLTRQYVGAANCTGCVDSFITLNRTFVVAGGRFREPYYWDSYWILQGLYRTGGSFTQIAKNIIENFLDLVETIGFVPNGARLYYLNRSQPPLLTQMVKTYVEYTNDTSILERALPLLIKEYDFWVFNRTVEITVGEDTYTLNRYDVENTQPRPESYREDYVSANNQSYYATSGIIYPEVNALNDSEKADLYANLATGAESGWDYSSRWLANPSDAADDVYFPLRSLNTRNIVSVDLNSILYANEIQIAEYLEASGNDTGAEAYRDLANARSKAMYALMWNETYNSYFDYNLTSASQNLYVPSDSDTTTAQKADAPDGYQVFFHVGQFYPFWLGAAPPQLKNNPLAVSIAYERVADLLAEKAGAIAATNYQTGQQWDQPNVWPPLMYILINGLLNTPATFGEDDPSYIETQDLALDLAQRYLDSTFCTWRATGGSTDDEPQLQGFDASDVGIMFEKYGDNSTNAVGGGGEYEVVEGFGWTNGVLIWVVDTFNSKLTRPDCGNITAANISEKRSVPPRAVELHPSDARWVKKFGRRSG	673	6	0.89153
jgi|Tralj1|28577|	PROTEASE		Trametes cingulata CIRM-BRFM 1805	Dikarya; Basidiomycota; Agaricomycotina; Agaricomycetes; Agaricomycetes incertae sedis; Polyporales; Polyporaceae; Trametes; Trametes cingulata	MSVKHQGRRHGDIYRLNRRPCFHQTSSSPSARVLCPHTINTPRCALSTPSPLPSLPWVLDSMRSLSAWLSIALAAAVAAVPAKDCAHKVKESIPPPRGWTKSAPAPADHVIELRIALPQPRFSELEMHLYEVSDPFHDRYGQHLSKEEVESLVAPEAESIHLVNEWLASHGINEDNLSRSPARDWVLVKVPVSLAEEMLKTEYHVWTHDASGESVVRTTAYSIPEHLDDHVELVQPTTVFSRMKNLKTSFRINDGEEKVSAIAADAPPISIPSASGGHVDASCNQTITITCLLQLYNAVGFKASAKNGNQIGITGYLEQFANIQDLQLFYADQRPDALNTSFKTILINGGQNDQNLTEAGAEANLDTQFAYGLTFPTPGTFFSTGGRPPFKPDVLTPTNTNEPYSEWLDFVLAQPKLPQSISTSYADDEQTVPVSFAKRVCAGFAQLGARGVSLMFSSGDGGVGDGEEDPALQECFTNDGRNVTRFVPLFPPSCPFVTAVGGTIHVPETAVFFSGGGFSDVFPRPAYQELAVSKFLKTLAPGTYKGLFNPNGRAIPDVAAQADLFRIFLSGRPVSIGGTSAAAPTFTGIVSLLNSARLSKGLPPLGFLNPLIYTIQALDPTAFNDITVGNNPGCGTPGFNATKGWDPVTGVGTPNFGKLKDIVTLDLLHIPGL	673	6	0.89153
jgi|Tramen1|252873|	CAZY	GH18	Leiotrametes menziesii CIRM-BRFM 1781	Dikarya; Basidiomycota; Agaricomycotina; Agaricomycetes; Agaricomycetes incertae sedis; Polyporales; Polyporaceae; Cubamyces	MFSSAFRRVAALVVAYFVFQLTTAVASPAPLEGLDKQARDALADLTPRELVARATPAPPHWVVYGDKYVSGTTGPPDASAITGFNVFLLSFLLTEGAWDKAYEWTTLTAAQRSAVKSQYAAAGIKLMVSVFGSTDVPTSSGNDPVATANTIAAWVKQYSLDGVDVDYEDFNAMDAGTAENWLISFTTQLRSQLPSGSYIITHAPVAPWFSPNKWPGGGYLKVNQQVGSLIDWYNIQFYNQGSTEYTTCAGLLTASSSTWPNSAVFQIIASGVPESKVVIGKPANTGDANNGYIAPATLAGCVSQAKSQGWNAGVSTWEFPDAAASWIQTVRASSWPV	337	3	0.890208
P48824	CAZY	Endo-1,4-beta-xylanase B (Xylanase B) (EC 3.2.1.8) (1,4-beta-D-xylan xylanohydrolase B) (Endo-1,4-beta-xylanase G1) (Xylanase G1)	Aspergillus kawachii (strain NBRC 4308) (White koji mold) (Aspergillus awamori var. kawachi)	Dikarya; Ascomycota; saccharomyceta; Pezizomycotina; leotiomyceta; Eurotiomycetes; Eurotiomycetidae; Eurotiales; Aspergillaceae; Aspergillus; Aspergillus luchuensis	MLTKNLLLCFAAAKAVLAVPHDSVVERSDALHKLSERSTPSSTGENNGYYYSFWTDGGGDVTYTNGNAGSYSVEWSNVGNFVGGKGWNPGSAKDITYSGTFTPSGNGYLSVYGWTTDPLIEYYIVESYGDYNPGSGGTYKGTVTSDGSVYDIYTATRTNAPSIQGTATFTQYWSVRQNKRVGGTVTTSNHFNAWAKLGMNLGTHNYQILATEGYQSSGSSSITIQ	225	2	0.888889
P55332	CAZY	Endo-1,4-beta-xylanase A (Xylanase A) (EC 3.2.1.8) (1,4-beta-D-xylan xylanohydrolase A) (22 kDa xylanase) (Xylanase X22)	Emericella nidulans (strain FGSC A4 / ATCC 38163 / CBS 112.46 / NRRL 194 / M139) (Aspergillus nidulans)	Dikarya; Ascomycota; saccharomyceta; Pezizomycotina; leotiomyceta; Eurotiomycetes; Eurotiomycetidae; Eurotiales; Aspergillaceae; Aspergillus; Aspergillus subgen. Nidulantes; Aspergillus nidulans	MVSFKSLLVLCCAALGAFATPVGSEDLAAREASLLERSTPSSTGWSNGYYYSFWTDGGGDVTYTNGAGGSYTVQWSNVGNFVGGKGWNPGSTRTINYGGSFNPSGNGYLAVYGWTQNPLIEYYIVESYGTYNPGSGGQHRGTVYSDGATYDIYTATRYNAPSIEGTATFEQFWSVRQSKRTGGTVTTANHFNAWAALGMRLGTHNYQIVATEGYQSSGSASITVY	225	2	0.888889
jgi|Pycci1|6235|	CAZY	GH72-CBM43	Pycnoporus cinnabarinus CIRM-BRFM 137	Dikarya; Basidiomycota; Agaricomycotina; Agaricomycetes; Agaricomycetes incertae sedis; Polyporales; Polyporaceae; Trametes; Trametes cinnabarina	MYKSISRAAALATGVIAFAAGVGAIQKVSRAGRYLYTEDGNRFFIKGIAYQEQGALSTDPNNPFSEPSTFIDPLTDGSACSRDLPFLQQLEVNTIRVYSVNSSLNHDDCMNALSQAGIYTIIDLALPVNGSIDRNNPSWTTNLLDLYIETINAFNKYDNVLAYNVGNEVIVDPSGTGAAPFIKAAARDVRAYLNSIKSSALIGYAAIDGDDNWVLPLAEYLSCDPTGSNSGSSAIDLFGLNNYEWCGDATASVYSGKNGDFAGYNIPAYFSEFGCVKQPPRLWTEVPVIFSPPMSNIWSGGVAFSYFPAQSNDGQFGMVTIDGNTVTPNDDFGRLKAQYGNLTLPTTPSQSDAGQTNFPTCPPQNSTWLASNTLPPTPNDAACNCLEDILSCQFTPKTTNTSAIVGSLLDLGCSLLGQNGANCNDISANGTTGTYGRVAFCDPDTKLSFVMSEYYELTNRVATSCDFAGNATVNSKAPSSVSGANAAASSCLSNPSATFTPSAPATTAGSSGSSGTNGSGSGSGSSNNNNNAAVALLGGSRGALVGVAVAVVLGALGSILTIA	563	5	0.888099
jgi|Artele1122_1|498684|	CAZY	CBM1-GH6	Artolenzites elegans CIRM-BRFM	Dikarya; Basidiomycota; Agaricomycotina; Agaricomycetes; Agaricomycetes incertae sedis; Polyporales; Polyporaceae; Trametes	MSKFTSLLALLSIIPALAYAQAPVYGQCGGQGWSGATTCVSGSVCTKQNDYYSQCLPGAGSSAPASANPTSPTSAPGSPTSSAPSAPSSTATPAAGNPFEGFEIYLSPYYSQEVEAAAAAISDSSLSAKAASVAKIPTFTWLDSVSKVPDLGTYLADADSIQKSTGTKQLVQIVVYDLPDRDCAAKASNGEFSIADGGAEKYKDYIDQIVAQIKQFPDVRVVAVIEPDSLANLVTNLNVQKCANAEATYKASVTYALQQLSSVGVYQYMDAGHAGWLGWPANIQPAATLFAEMFKSADSSKFVRGLATNVANYNALTAASPDPITQNNPNYDESHYINALAPMLASAGFPAQFVVDQGRAGQQNLRQQWGDWCNIKGAGFGTRPTTDTGNSFIDAIVWVKPGGESDGTSNSSSPRYDSTCSLSDATIPAPEAGTWFQTYFETLVSKANPPL	451	4	0.886918
jgi|Artel1|802358|	CAZY	CBM1-GH6	Artolenzites elegans CIRM-BRFM 1663	Dikarya; Basidiomycota; Agaricomycotina; Agaricomycetes; Agaricomycetes incertae sedis; Polyporales; Polyporaceae; Trametes	MSKFTSLLALLSIVPALAYAQAPVYGQCGGQGWSGATTCVSGSVCTKQNDYYSQCLPGAGSSAPASVNPTSPTSAPGSPTSSAPSAPSSTATPAAGNPFEGFEIYLSPYYSQEVEAAAAAISDSSLSAKAASVAKIPTFTWLDSVSKVPDLGTYLADADSIQKSTGTKQLVQIVVYDLPDRDCAAKASNGEFSIADGGAEKYKDYIDQIVAQIKQFPDVRVVAVIEPDSLANLVTNLNVQKCANAEATYKASVTYALQQLSSVGVYQYMDAGHAGWLGWPANIQPAATLFAEMFKSADSSKFVRGLATNVANYNALTAASPDPITQNNPNYDESHYINALAPMLASAGFPAQFVVDQGRAGQQNLRQQWGDWCNIKGAGFGTRPTTDTGNSFIDAIVWVKPGGESDGTSNSSSPRYDSTCSLSDATIPAPEAGTWFQTYFETLVSKANPPL	451	4	0.886918
jgi|Aspni_DSM_1|164656|	OTHER		Aspergillus niger CBS 513.88	Dikarya; Ascomycota; saccharomyceta; Pezizomycotina; leotiomyceta; Eurotiomycetes; Eurotiomycetidae; Eurotiales; Aspergillaceae; Aspergillus; Aspergillus subgen. Circumdati; Aspergillus niger	MYIPVGTLATASLLAGAALAAPTPSPLKGRNIVRRSGSHTVYKPAAFAAPSHNKASSKYLELSKTKSKGNVNPRSAAYVKRSTSSGSSSLISLFEGEEFATSITIGGDSFDVIVDTGSSDTWVVKTGFTCIDLDTGRETSESSCDFGSTWTVESSFKEIEGEEFAIEYGDGEYLYGVMGNETVALADITVDQTIGVVTEAAWEGDGTTSGLTGLAYPALTSAYSTTTDEQIVYSNIITTMWEEGLIEPLFSLAIERDVSGAAGYLALGGLPPVDFVEDFTNTSILVTNIEGYSKAYDFYTINIDAVTLNGKSLTSAGGDDIQYIVDSGTTLNYYPTSIAEEINAAFSPAATYSDEEGAYIVDCDATPPTHGITISGKTFYINPLDMILDAGTDDEGNTICISGIVDGGSDTSEDLYILGDTFQKNVVTVFDIGATELRFAARENYTSNDTY	451	4	0.886918
jgi|Pycco1|1430281|	UNKNOWN		Pycnoporus coccineus CIRM-BRFM 310	Dikarya; Basidiomycota; Agaricomycotina; Agaricomycetes; Agaricomycetes incertae sedis; Polyporales; Polyporaceae; Trametes; Trametes coccinea	MYPRIQLAGLLLSVIVLVAGQDNSSVFDFPEYPPPLTPPPNQTIADSVATLPANETGGDPALASALIHFDTGKFGPPVELVHAYFDFWPTGVAVSSDGRIFTSFPRGNESFTLAEVNSSTTEKPFPDQDTNTPPAFVNASNPGFSIVTDKFILVQSVIVDGQDRIWALDVGRPRVNGSTLMAAVPGGPKLIGFHLNGTRFTTITFPASVVFADSSLNDVRVDLRGDGFAYLPDSSPQRPGLVVVDLKTGVSWRHLDNHPSTSVQVDLISFHNGVPTYIHPPISPFATTPFNRFAADGVALSADGEYFYFAPLSARRLFRIPTSFLKVQPSALNPNAILLANQAVQDLGDVGSHLNGLESDDQGFIYLTAPEHNAINRFNPKTGMIEPFVRNPFIQWPDTLAVASLKDGGNFLYFTCNQLWLSPDYQNGTDLRTKPYAMFRVPIEGGKAKQL	451	4	0.886918
jgi|Pycsa1|1567787|	CAZY	CBM1-GH6	Pycnoporus sanguineus CIRM-BRFM 1264	Dikarya; Basidiomycota; Agaricomycotina; Agaricomycetes; Agaricomycetes incertae sedis; Polyporales; Polyporaceae; Trametes	MSKFASLLALLAVVPSLAYAQSPVWGQCGGIGWTGSTSCVAGSVCTKQNDYYSQCIPSSSAPTTTPSSPTTTPQSPGSPTTSNPSAPSGTATPAPGNPFVGYDIYLSPYYAAEVQAAAATISDATLKSKAASIANIPTFTWLDSVSKVPDLGTYLADADSIQKSTGKKQLVQIVVYDLPDRDCAAKASNGEFSIADGGQQKYFDYIDQIVAQIKQYPDVRVVAVIEPDSLANLVTNLNVQKCANAEATYKACVTYALQQLSAVGVYQYMDAGHAGWLGWPANIQPAATLFAQMFKSANSSPFIRGLATNVANYNALTAASPDPITQGNPNYDESHYINALGPMLASAGFPAQFIVDQGRSGQQNLRQQWGDWCNIKGAGFGTRPTTSTGNSLIDAIVWVKPGGESDGTSNSSSPRYDSTCSLPDATVPAPEAGTWFEAYFETLVSKANPPL	451	4	0.886918
B6QHD2	PROTEASE	Probable carboxypeptidase PMAA_093910 (EC 3.4.17.-) (Peptidase M20 domain-containing protein PMAA_093910)	Talaromyces marneffei (strain ATCC 18224 / CBS 334.59 / QM 7333) (Penicillium marneffei)	Dikarya; Ascomycota; saccharomyceta; Pezizomycotina; leotiomyceta; Eurotiomycetes; Eurotiomycetidae; Eurotiales; Trichocomaceae; Talaromyces; Talaromyces sect. Talaromyces; Talaromyces marneffei	MKVSSLLPSVLLLVGATRASPHPAQPPQQQPLNNIIEESNTQTNPPNKHDLEHVIDTSPLLSLHRDLVKFESISGNEADVGDFLIQYLQARDFKVEKQIVVPKGPKGQGERFNIYAYPNSTPEPRVLLSSHMDTVPPYIPYSLDLPSSNGSTTDSLNWRDNILIAGRGSVDAKASVASQILAVLEYLQLHPEAPLGLLFVVGEEVDGIGMQYFSQSELNTSPPTVHTVIFGEPTELALVSGHKGSLFFKISAKGKAAHSGYPWLGQSAVSALLPALVKLDTLADIPVEDGGIPGSEKLGKSTINIGRIDAGIASNVVPASAEASVNIRLAYHDVEKVKEIVTKAVDEATNGDENVTIEWGNKGKGHAPIDFDTDVDGFKVMTVNYATDAWYLKFHEGSGGSPEGRVHTYLYGPGSIFVAHGADEAITVRDLEDAVSGYKKLIEAAFERNKV	451	4	0.886918
jgi|Aspni_DSM_1|166364|	CAZY	GH35	Aspergillus niger CBS 513.88	Dikarya; Ascomycota; saccharomyceta; Pezizomycotina; leotiomyceta; Eurotiomycetes; Eurotiomycetidae; Eurotiales; Aspergillaceae; Aspergillus; Aspergillus subgen. Circumdati; Aspergillus niger	MKTSFLLAIGLAVEACLGLVSAPNYVRQINATDSSLQDIVTWDEYSIRVRGERILLLLGEFHPFRLPCPGLWLDVFQKVRALGFSAVSFYVDWALLEGERGSIRADGVFALEEFFQAATEAGLYLTARPGPYINAEVSGGGFPGWLKRVQGRLKTTDQGYLDAITPYMQAIGRIIAKAQITNGGPVILFQPENEYTACVQDEGYTQKEYMAYVEEQYRKAGIVVPFIVNDADPMGNFAPGTGVGAVDIYSFDDYPLQWSTAPSNPSNWSSLISPLLSYNETVHEEQSPTTPFSISEFQGGVPDAWGGVGIETSAAYIGPEFERIFYKINYGFRAAIQNLYMIFGGTNWGNLGHSGGYTSYDVGAAIAEDRQVIREKYSELKLQSNFLQASSAYLETHSDNGSYGIYTDATSLAVTRLAGNPTNFYVVRHGELTSRESTSYKLRVNTSAGNLAIPQLSGSLSLHGRDSKIHLVDYNVGNVSLIYSTAELFTWKQAGSKSVVVLYGGEDELHEFAVPANKGKPTSIEGDGLQVQQINSTTVIQWAVQPSRRVVHFSDTLEVHLLWRNEAYNYWVLDLPVPGAIGRHVSRSHTNRSVIVKAGYLLRTAEIIGTSLYLTGDINTTTTIELISAPQPVTSILFNKNRIPTTITSPGRLTGTLTYHKPNISLPDLTTLDWYYLNTLPEVHDPTYDDHLWTPCTHTTTANPRNLTTPTSLYASDYGYNGGTLLYRGTFTATGNETSLYLLTEGGYAYGHSIWLNNTFLASWPGNPAFLLSNQTITFPSPLTPGTTYKLTILIDHLGNDENFPANGEFMKDPRGILDYTLHGRDDKSAISWKMTGNFGGESYADLSRGPLNEGALFAERKGYHLPGAPTEQWTKRSPFDGLPEDERPGVGFFATKFDLQIPDGYDVPISVVFENSTMAGDGSGPARFRSELFVNGWQFGKYVNHIGPQLSYPVPEGILNYNGSNYLALTIWAMDEKSFKLDGLRLQANAVVQSGYRKPSLVKGEVYKERVDSY	1015	9	0.8867
jgi|Polbr1|1349757|	PROTEASE		Polyporus brumalis CIRM-BRFM 1820	Dikarya; Basidiomycota; Agaricomycotina; Agaricomycetes; Agaricomycetes incertae sedis; Polyporales; Polyporaceae; Polyporus	MFSSALLVACLAIAAYGKPVARSLQVHETRAQVPPAFALKGPAAPDTMLDLRVALVQNDMAGLEKALMDVSTPGSPLFGQHLTKEQVESFVTPKQETIDAVTAWLKENDIEATQASPSGDQLSFSIPVSKANELLDADFSEFTHIDSGKTSIRTLAYSIPADLKGQLDFVHPTTVFTKPFSGPQFVTPPKIKPAVNVTSDAVPASCANTITPACLQALYGIPTTPATVKTNQLGVSGFIEQFANQADLKTFLASLRPDIPQTTTFSLQTLDGGSNSQNINQAGIEANLDIQYTVGVATQVPNVFISVGENNRDGVNGFLDQINFLLGESNPPQVLTTSYGFDEPDLPSSVANSLCNAYMQLGARGTSILFASGDGGVSGSQSQRCTTFIPTFPSGCPFLTSVGATTGITETAATFSSGGFSAIFAQPSYQASAVSTYLTALGNTNSGKFTRTGRAFPDVSAQGENVEIVLSNQFGLVDGTSCSSPIFASVIALLNDQLAAAGKPPLGFLNPFLYSATGKAALNDVTTGSNPGCNTNGFPARAGWDPVTGLGTPNFAKLRTAVGL	564	5	0.886525
jgi|Aspni_DSM_1|160375|	UNKNOWN		Aspergillus niger CBS 513.88	Dikarya; Ascomycota; saccharomyceta; Pezizomycotina; leotiomyceta; Eurotiomycetes; Eurotiomycetidae; Eurotiales; Aspergillaceae; Aspergillus; Aspergillus subgen. Circumdati; Aspergillus niger	MPNPIREDITTRDDTSFPYIFEQNVTIALKDKSGLVRCNVYRPKKLEKAPVLVTYGPYGKDIPYSDFHPKSYSEVNPEHHSAHSAWETPDPAFWTKHGYAVVRADERGTGQSRGKLDTMSRETSEAFFDVVEWAAEQPWSTGKVGLLGISYYAGSQWRVSARQPKGLSCIIPWEGMSDYYRDRCRHGGILSNAFIKFWWDRQVEELEANRQDQTIDNVNNRFRDDLYYASKEYTMSDIQVPLLSVANWGGILLHLRGNVEGWTQAGSELKYLRFITGRHDLPFYYSEEVEIQRSFLDAFLKGEDRAGWSTGTAPKVDLVLRKGDKQFPRRTENEWPIARTQYTRYYLTSKQELVTTAPQERPVKITYRALGDLENPQLVQFTTPPFESETEITGHIVAHLNVSMSPQPGSPTPQDIDLFVTLRYISPEGKEVFYTGTAGDPVPLCKGWQRVSLRKTDPEHPRHRPWLPHRNYYSTDVLPVIPGEVYPVDVEVWPTNVVVEKGGKIILEVASGDTQGCGIFQHNSPVDRSPERFHGFNHINFGHGDNYVTLPIIPPRGWLEELRRK	565	5	0.884956
jgi|Pycci1|1643|	CAZY	GH18	Pycnoporus cinnabarinus CIRM-BRFM 137	Dikarya; Basidiomycota; Agaricomycotina; Agaricomycetes; Agaricomycetes incertae sedis; Polyporales; Polyporaceae; Trametes; Trametes cinnabarina	MFSSSGFRRVAALVVAYFVLQLTVAVASPTPFEGLDAEARAALAEFIPRDSLAARATPAAPHWVIYSDKYVSGTNGPPAVSAISGFNVFLLSFLLTEGAWDKAYEWTTLTDAQRSTVKSQYAAAGIKLMVSVFGSTDVPTSSNNDPVATANTIAAWVKQYNLDGVDVDYEDFNAMDAGTAENWLISFTTQLRSQLPSGTYIITHAPVAPWFSPNKWPGGGYLKVHQQVGSLIDWYNVQFYNQGSNEYTTCAGLLTSSSSTWPNSALFQIVASGVPANKLVIGKPANSGDASNGYIAPATLAGCVSQAKNQGWNAGVSTWEFPDAAASWIQTVRASSWPV	339	3	0.884956
jgi|Pycco1662_1|413417|	CAZY	GH18	Pycnoporus coccineus ​CIRM-BRFM 1662	Dikarya; Basidiomycota; Agaricomycotina; Agaricomycetes; Agaricomycetes incertae sedis; Polyporales; Polyporaceae; Trametes; Trametes coccinea	MFSSSSFRRVAALVVAYFVLQLSVVVASPTPFEGLDAEARDALAEFTPRELVARAAPAAPHWVVYSDKYVSGTTGPPAVSAITGFNVFLLSFLLTEGAWDKAYEWTTLTAAQRSTVKSQYAAAGIKLMVSVFGSTDVPTSSNADPVGTANTIAAWVKQYDLDGVDVDYEDFNAMDAGTAENWLISFTTQLRAQLPSSSNYIITHAPVAPWFSPNKWPGGGYLKVNQQVGSLIDWYNVQFYNQGATEYTTCAGLLTSSSSTWPNSALFQIVASGVPASKLVIGKPANSGDANNGYIAPATLAGCVSQAKNQGWTAGVSTWEYPDAAASWIQTVRASSWPV	339	3	0.884956
jgi|Pycco1|1424871|	CAZY	GH18	Pycnoporus coccineus CIRM-BRFM 310	Dikarya; Basidiomycota; Agaricomycotina; Agaricomycetes; Agaricomycetes incertae sedis; Polyporales; Polyporaceae; Trametes; Trametes coccinea	MFSSSGFRRVAALVVAYFVLQLSVAVASPTPLEGLDAKARDALAEFTPRELVARAAPAAPHWVVYSDKYVSGTTGPPAVSAITGFNVFLLSFLLTEGAWDKAYEWTTLTADQRSSVKSQYAAAGIKLMVSVFGSTDVPTSSNADPVGTANTIAAWVKEYDLDGVDVDYEDFNAMDAGTAEAWLISFTTQLRAQLPSSSNYIITHAPVAPWFSPNKWPGGGYLKVHQQVGSLIDWYNVQFYNQGATEYTTCAGLLTSSSSTWPNSALFQIVASGVPASKLVIGKPANSGDANNGYIAPATLAGCVSQAKNQGWNAGVSTWEYPDAASSWIQTVRASSWPV	339	3	0.884956
jgi|Pycpun1|537353|	REDOX		Pycnoporus puniceus CIRM-BRFM 1868	Dikarya; Basidiomycota; Agaricomycotina; Agaricomycetes; Agaricomycetes incertae sedis; Polyporales; Polyporaceae; Trametes	MFSRAAVRALKSQSRQFSSSAARQSKVAVLGAGGGIGQPLSLLLKLNHHVTELSLYDIRGAPGVAADVSHIDTASEVHGYPADKLDQALEGTDVVVIPAGVPRKPGMTRDDLFNTNASIVRDLAAAIARVSPKAKVLVISNPVNSTVPIVSAVFEKAGVYDPAHIFGVTTLDVVRAQRFLAGVTGADPKDVRVTVVGGHSGATIVPLLSQTPQGKGLSGEAYEKLVHRIQFGGDEVVKAKDGAGSATLSMAYAGARFTGDLLRALNGEKGVVTPTFVKSPLFADQGIDFFSSNVELGPNGVEKIHPLGDLTEREQKLLEACLPDLKKNIEKGKKFVQQS	339	3	0.884956
jgi|Pycsa1|1571187|	CAZY	GH18	Pycnoporus sanguineus CIRM-BRFM 1264	Dikarya; Basidiomycota; Agaricomycotina; Agaricomycetes; Agaricomycetes incertae sedis; Polyporales; Polyporaceae; Trametes	MFSSSGFLRVAALVVAYFVLQLSVTVASPTPIEGLDAQARDALAEFTPRELVSRAAPAAPHWVIYSDKYVSGTTGPPAVSAITGFNVFLLSFLLTEGAWDKAYEWTTLTAAQRSTVKSQYAAAGIKLMVSVFGSTDVPTSSNADPVATANTIAAWVKQYDLDGVDVDYEDFNAMDAGTAENWLISFTTQLRAQLPSSSNYIITHAPVAPWFSPNKWPGGGYLKVNQQVGSLIDWYNVQFYNQGATEYTTCAGLLTASSSTWPNSALFQIVASGVPASKLVIGKPANSGDANNGYIAPATLAGCVSQAKNQGWNAGVSTWEYPDAASSWIQTVRASSWPV	339	3	0.884956
jgi|Traci1|1559324|	REDOX		Trametes cingulata CIRM-BRFM 1805	Dikarya; Basidiomycota; Agaricomycotina; Agaricomycetes; Agaricomycetes incertae sedis; Polyporales; Polyporaceae; Trametes; Trametes cingulata	MFSRAAARALKAQSRQFSSSAARQSKVAVLGAGGGIGQPLSLLLKLNPHVTELSLYDIRGAPGVAADVSHIDTNSEVHGYPADKLDQALEGTDVVVIPAGVPRKPGMTRDDLFNTNASIVRDLAAAIARVSPKAKVLVISNPVNSTVPIVSAVFEKAGVYDPAHIFGVTTLDVVRAQRFLAGVAGADPKDVKVTVVGGHSGATIVPLLSQTPQGSNLTGEVYDKLVHRIQFGGDEVVKAKDGAGSATLSMAYAGARFTGDLLRALNGEKGVVAPTFVKSPLFADQGIDFFSSNVELGPNGVEKIHPLGQLSAQEEKLLEACLPELKKNIEKGKKFVSQS	339	3	0.884956
jgi|Triha1|222278|	CAZY	GH35	Trichoderma harzianum CBS 226.95	Dikarya; Ascomycota; saccharomyceta; Pezizomycotina; leotiomyceta; sordariomyceta; Sordariomycetes; Hypocreomycetidae; Hypocreales; Hypocreaceae; Trichoderma; Trichoderma harzianum	MKMKPDSLLSAFALLLTGINASRVGIPGGRPREIILDSRNGPLQDIVTWDEYSLYVHGERVMIFSGEVHPFRLPVPSLYLDLFQKIKALGFNTVSFYVDWALLEGKPGKFRADGIFDLEPFFEAATKAGIYLLARPGPYINAEVSGGGFPGWLQRVKGILRTDAPDYLHATDNYMAHIASIIAQAQITNGGPVILYQPENEYSAGNAGVVFPNKPYFQYVIDQARNAGIVVPLINNDAFPGGTSAPGTGLGSVDIYGHDAYPVGFDCAHPYTWPENGLPTTYHQTHLSQSPSTPFSLVEFQGGSFDPFGGWGFEQCSVLVNHEFERVFYKNNYAAGVTIFNLYMIFGGTNWGNLGHPGGYTSYDYGSSIREDRTVDREKYSELKLQGQFLKVSPGYMTTTPGNVTTGVYSDNQDIAITPLLAEESGNFFVVRHANYSSTESTSYTVKLPTSDGEITIPQQGGSLTLNGRDSKIHVTDYPVGNYTLLYSTAEVFTWKAFANKTVLVLYGGTDELHEYAVKNPFAGTKATKVNKIEGNGVTIHTSEDLTLVLQWTASPSRQVIQLGDLVIHMVDRNSAYNYWVPTLPGSGNQPAYGSSLMNPAAVIVNGGYLVRSVAIQGSALSLQADFNVTTPLEIIGIPHGISKLVVNGEELDYTVSELGDWITNPTIDLPDVQVPELSSLTWYHLDSLPEIHSNYDDSHWQLAYHKTTNNSIAPLKTPVSLYGSDYGFNTGTLLFRGRFTASTAQQQLSLTTQGGSAFASSVWLNDRFIGSFKGFDAAESANSSYELNNLIRGRRYTLTIVVDSTGLHENWDIGLDGMKSPRGIIDYALTSSKGTHVPISPWKLTGNLGGEDYRDIFRGPLNEGGLYFERQGFHLPSPPLHAFSRGSPYKGISHAGIAYYTAKLHLDIPADKYDVPLSFVFDNTTSAAPYRALLYVNGFQYGKYVSNIGPQTEFPVPEGILNYNGDNWIGVALWALESHGAKVPGLKLKARSPILTSRSKVELVKGPSYKKRYGAY	1017	9	0.884956
jgi|Artele1122_1|467660|	UNKNOWN		Artolenzites elegans CIRM-BRFM	Dikarya; Basidiomycota; Agaricomycotina; Agaricomycetes; Agaricomycetes incertae sedis; Polyporales; Polyporaceae; Trametes	MRASSFAAICSTFCLLSLCTAQSGTLGLQDGFLSFDTPSFSLQLVKDSQTLYSLRAKGNSSGFDFIPADVMAQRQSDGNYHLGDLTFRARILGASTWTSGDTAAQRRNVTPLANTGNTLASANLAPTLSGGSLLNVTRRWVLEDGELQILFDVTNSQNDAVEVGALGAPLEFNNIFTGRTAAETNELCSLFDPYIGQDAGYVQVTPLLGTLPPLLVLPVENSPLEGWRFLPEDTSNPLSYQSQTFEGLYEWQFHTLAYAENEWKNVTPWNAPSSAILQPGDTRTYGLRFVVADSIRAIEDALQTAKRPVAVGIPGYILPSDQPGKLFLNYPSAVQSVSVSPSDALSWATNADPKSSTWVGYTITAHSWGRARLTITYADGTVQTVHYYVTKPAPQVLADLGNFLTTESWFDDPSDPFHRSPSVISYDRQVNAVVKDDPRAWIPGLSDEAGAGSWLAASVKQFAQPNAEEVAKMERFINETLWGSVQNLDGTVKKSVYFYQPDLVPNYDYPLSINWGNWWSWNQAASYATDRAYDYVHVIAAYWSLYRVARNNPDLVKAHTWKWYLNQAVVTVEAMTNGRVGYANDGLMEETVIRYLLDDLKREGLSANASLVEGRMRAREAVWAGERYPFGSEMAWDSTGQEGVFAWATYFNDTTTATNALNSILAYQPTIPHWGYNGNARRYWDNVYGGKLQRIERQIHHYGSGLNAIPLIAQFRASPADYHLLRAGFGGLSGPLSSVDQGGFAAASFHSFADTLAWDAYSGDYGPNAVGHALEMGTYIVDHPAFGWQAFGGEVLATAPAVRVRPLDSVRRRVFVAPIGAWLTLDAGAFEEVDFDPARKTVKLSIVPAVPGVSGAAPAPVARLVVANTAANGLEVLKPTTSLSQDAGAWVIPFEGDVASVTFAL	905	8	0.883978
lcl|Larv_514v3|contig07558|	LIPASE		Laetisaria arvalis CBS131.82	Dikarya; Basidiomycota; Agaricomycotina; Agaricomycetes; Agaricomycetes incertae sedis; Corticiales; Corticiaceae; Laetisaria	MVWFHRTVFALALLAGTSFAAPAATPVQDARPNPRAAEPRAASPTVTLDAGKFIGTTSSTVNKFLGIPFALPPTGNRRFALPVANQPYNGTYTATGYGPSCPQQAVSLPIIPDGIVSDIVDYVVNEVFDLILPSAEDCLTINVIAPTTAKAGSKLPVLAWIFGGGFELGGTSMYDGAGIVARSIQLGSPIVYVSMNYRVSAFGFLAGKEVKNAGIGNLGLQDQRLALRWVQKYITAFGGDPTKVTIWGESAGAISVGLQMVSNGGNTEGLFRAGVMQSGSPIPVGDISNGQKYYDDLVSRTGCLGQADTLQCLRTVPYDKLKAAVDVSPSIFAYQSLQLAWLPRTDGVFLADTPQNLVAKGSVAKIPFLTGDCDDEGTLFSLSTLNITTNDQLRTWVKNNYLPKSSFTEVDKLLSLYTSSITDGSPFDTGLLNALTPQFKRIAAIQGDLVFQAPRRYLLNQVASKQNAWSFLSKRGKGIPVLGSLHASDLLNSYFGGXLEDYIIRFTVNLDPNVGNGDGINWPKYDTANRKQLTFSDGLISQSISADTYRKEGIDYLTELSLSYPL	566	5	0.883392
Q9P4E6	LIPASE	Lipase 9 (EC 3.1.1.3)	Candida albicans (strain SC5314 / ATCC MYA-2876) (Yeast)	Dikarya; Ascomycota; saccharomyceta; Saccharomycotina; Saccharomycetes; Saccharomycetales; CUG-Ser1 clade; Debaryomycetaceae; Candida/Lodderomyces clade; Candida; Candida albicans	MLYLILFLIAPIYAGVLLPTKPSIDPFYNAPEGFKNATVGDILQFRKTPKSITGGFVPLNVQNSWQFLVRSEDSFGNPNVIVTTVIEPVNADPSKIASYQVSENAARADCAPSYALQFGSDVSTLATQAETYLLAPLLDKGYYVVSPDYEGPKSTFTVGKQSGQAVLNSIRASLKSGKITNIAEDAKVLMWGYSGGSLASGWAAALQPDYAPELSRNLLGVALGGFITNVTATVEATDDTIFAGIAANVLGGIANEYPEFKSILQNDTNKSSIFNKINNHCLTDSFIKYVGARFLTGDNKVFKSGWNIFKNLVVSKIVKDNGLVYQKQLIPTIPVFIYHGSMDQISPILNPKKTYQNWCDAGISSIEFAEDLTNGHFTESIVGAPAALTWIIDRFSNKPPVDGCQHVVRTTNYEYPNVSSSILDYFKAAMDVVAQQGLGPNIQKDQLEIKSNL	453	4	0.883002
jgi|Tramen1|459662|	UNKNOWN		Leiotrametes menziesii CIRM-BRFM 1781	Dikarya; Basidiomycota; Agaricomycotina; Agaricomycetes; Agaricomycetes incertae sedis; Polyporales; Polyporaceae; Cubamyces	MRALHLSALAFLLVPAYFCVAQSSGTLGLQDGFLSFDTPSFSVQLVKDSQTLYSLTTKGNASAFDFIPSDVMSQRQANGNYHLGDLTFRARVVGSSAWTSGDTSAKRQVVAALNVSGSTLAAADLTPTLPNGTLLSITRRWVLSDGDLQLLFDVKNSQQQAIEIGAIGAPLEFNNIFTGRTAAQTNELCSLFDPYIGQDAGYVQVTPLLGTLPPLLVLPVGKSPLEGWRFLPEDTSTSLGYQSQTFEGLYEWQFHTLAYAENEWKNVTPWNAPSSAILQPGETRTYGLRFVLAPSIREIESELVAAKRPVAVGIPGYILPSDQPGKLFLNFPSPVKSLSVSPAGALSWAKNSDAKTQEWTGYTITGHAWGRSRLTITYADGTVQTVHYYVTKPAVEVLSDLGTFLTTESWFDDPTDPFGRSPSVISYDREVNAVVRDDPRAWIPGLSDEAGAGSWLAASVKQFAQPSAAEVAKMEEFINETLWGSIQNADGTVKKSVYFYQPNLVPEYDYPSSIFWGNWWSWNQAASFATDRAYDYVHVIAAYWSLYRVARNYPDLAQAHTWEWYLNQAVLTVATMTGGRVGYADDGLMEETVIRYLLDDLKREGLTANATLIESRMRARETIWAGERYPFGSEMAWDSTGQEGVYAWATYFNDTTTAINALNSILAYQPTVPHWGYNGNARRYWDNVYGGKLQRIERQIHHYGSGLNAIPLISQFRATPTDDYLLRVGFAGLSGPLSNVDQGGFASASFHSFADTLKWDGYSGDYGPNFVGHALEMGTYVVDHPDFGWQAFGGDVVATAPTVRVRTLDSLRRRVFIAPLGAWLNLDAGAFEEVDLDTEKETVTLTIVPSAPGVSSAASAPVARLVVTNTANNGLGVLKPSVNLTQDAGAWVIPFKNGVASVTLVL	906	8	0.883002
jgi|Pycci1|9352|	CAZY	CBM1-GH6	Pycnoporus cinnabarinus CIRM-BRFM 137	Dikarya; Basidiomycota; Agaricomycotina; Agaricomycetes; Agaricomycetes incertae sedis; Polyporales; Polyporaceae; Trametes; Trametes cinnabarina	MSKFASLLALLAVVPSLAYAQSPVWGQCGGIGWTGSTTCVSGSVCTKQNDYYSQCIPSSSVPTSIPTSSPSAPTSPTSAPGSPTTSNPSAPSGTPSAGNPFVGYDIYLSPYYAAEVQAAASSISDATLKSKAASIANIPTFTWLDSVSKVPDLGTYLADADSIQKSTGKKQLVQIVVYDLPDRDCAAKASNGEFSIADGGQQKYYNYIDQIVAQIKQYPDVRVVAVIEPDSLANLVTNLNVQKCANAEATYKACVTYALQQLSSVGVYQYMDAGHAGWLGWPANIQPAATLFAQMFKSANSSPFIRGLATNVANYNALTAASPDPITQGNPNYDESHYINALGPMLASSGFPAQFIVDQGRAGQQNLRQQWGDWCNIKNAGFGTRPTTSTGNPLIDAIVWVKPGGESDGTSNSSSPRYDSTCSLPDATVPAPEAGTWFQTYFETLVSRANPPL	453	4	0.883002
A2QBE3	LIPASE	Contig An01c0480, genomic contig (EC 3.1.4.3)	Aspergillus niger (strain ATCC MYA-4892 / CBS 513.88 / FGSC A1513)	Dikarya; Ascomycota; saccharomyceta; Pezizomycotina; leotiomyceta; Eurotiomycetes; Eurotiomycetidae; Eurotiales; Aspergillaceae; Aspergillus; Aspergillus subgen. Circumdati; Aspergillus niger	MHPSALVGLLAFAAAASAIPANPSHKAHSDSAVQNLKSKIKNVVVLVMENRSVDNLLGGQTIKGLENPINNGPYCNPYNITDLSQGTVCSAARDYDSVTDDPDHAVYGNNIEFYGTFTPDNAAIAQGKLTPSQQGFVTEQLRLYSADANRTELSVQVMNYYTEQQVPVLTSLVQNYVVFNHWHSDVPGPTNPNRAALTSGTSYGHGTNDEAFDNHAFPQRSIFQQLTETGHSWINYWDTAGGTGPDAEFYNWTYTSNNTDKVKALEQFYTDAAAGALPEFSYVNPSCCGVGTNSMHPSGLISDGEKLIKNVYDALRAGPQWNETLFILSFDETGGFHDHVPPPLAPRPDNLTYTATTPSGEDYTFNFNRLGGRIPTLLISPWVGKGYVEQKGTSVTGETVSYSASSILRTLGYLWDFDPFTPRVEYAPSFEHLVQTRARDNTPTALPSPVPFRK	454	4	0.881057
jgi|Leisp1|1317589|	UNKNOWN		Leiotrametes sp. CIRM-BRFM 1775	Dikarya; Basidiomycota; Agaricomycotina; Agaricomycetes; Agaricomycetes incertae sedis; Polyporales; Polyporaceae; Cubamyces	MVSSFGALRALLVAALFCSPALSLPRLPALQAKRSLHDYVDNLVYLDANKSSLYCAIESNRETYGAYLDNHWGGLVMKSSSSQGSTSQVTIEGVSVSVSSNHGTIGFMQEDIEIDYYTTSQWPSSWPAIGSSAGVGAARIGIDITDSKSVMNQYIASKWSNILDNWYYDLFVFYDWMNATSQSVEIDFAGIITTGATLDWTSVFDISASQVSQYGLPDLSSIKDQPYIYYRPDGTFYIDDCLWANGKQVTVASYVPKTPSGSVVVDISLTERFSLFPDAVVKAIYGSLSGSKYYAHSTYGYYQIPCDAQVSFWFTIGGVKYTVNQDALMAPNPWGDQCIGTIFTKGQSSSYSSQWDIVFGFQFLSSFYYRSGISHSTNQPYAKLLPLPSPSQGWYSSSSGSWSWSSGSGVQYSDGASYGGSTATYSAGSSGSTYGYQGSNNGYNGNQGYQSSATYQASSTYYSGSSGSNSGSNWGDNDNYHNDNAYSSQGTTYGGSGWGNNGNNGNYGGNTYTPSTSTTFTTTTITHVGTTTVAYSASATGSYGYSGSGSNDYSGSGSNNGYSGSGYSGSGYDSENLAVAGNAAETDDQGNDLNLPHGSIVDKLKHCLPAIIVVVALAGLGLVIGLITCLVRRRRGGNDGGARGSAYTTVHFKDVHEPVNAPLYGAEDGSSRYSDPYKDKE	681	6	0.881057
jgi|Leisp1|368440|	UNKNOWN		Leiotrametes sp. CIRM-BRFM 1775	Dikarya; Basidiomycota; Agaricomycotina; Agaricomycetes; Agaricomycetes incertae sedis; Polyporales; Polyporaceae; Cubamyces	MNKLFTAVLCAVLHSRIAAGIPLGDTSASISSSVSASLAEAATSTSDAAVKPSPTVPYASDDPNYWLWNETTTADPEAVRGSLGGSILGPQNVPLDKQNPDLLAPPTTDNGDVGNAKWPFGLSKNRLVAGGWIRTQNVEQMPLSTAMAGANIRLEPGAIRELHWHNVAEWAYVLEGSTQITSVDQLGRNYVATVNKGDLWYFPPGIPHSLQATNDSATGTEFLLIFNSGTFGDSNTFLLTDWLAHTPKEVIAKNFQDDIEDWDQIPGRDLYIFPGVALPSDQKPPEDPFGNIPQPFSYEFSKVEPTRYPGGSVKIADSTTFSIAKEIAVAEVTVEPGAMRALHWHPTQDEWGLFLEGNARATIYAASGNAQTFDYQPGDISYVPTGWGHYVENTGNTTLRFLEIFNTAVFEDVSLEQWLALTPPALVKQHLQLSDSTIAKFNKTKNYVVGPKSS	454	4	0.881057
jgi|Triha1|103277|	OTHER		Trichoderma harzianum CBS 226.95	Dikarya; Ascomycota; saccharomyceta; Pezizomycotina; leotiomyceta; sordariomyceta; Sordariomycetes; Hypocreomycetidae; Hypocreales; Hypocreaceae; Trichoderma; Trichoderma harzianum	MEAIFQAQAKFRLDRGLHKITAIRNKNYKRHGTKSYVYLLNRFGFEPTKPGPYFQEHRVHQRGLVHPDYNAPVGGRVHITKALHKKKNHHGALDANGTEKGEVGAEDQQNDSEYLCEVTIGTPGQKLLLDFDTGSSDLWVFSTELSKSLQKNHTIFNPSESSTFKKLSGQTWQISYGDGSSASGDCGSDNVTIGGLTIKNQTVELASKLAAQFAQGTGDGLLGLAWPSINTVATNGRSTPANTPVANMITQDDVPSNAELFTAAFYSERDANAESFYTFGYIDQDLVTVSGQDIAWTDVDNSQGFWMFPSTSSSVNGQAISQSGNSAIADTGTTLALVSDEVCDALYKAIPGATYDDQQQGYVFPMSTDVSSLPEFKVSVGDTQFVIQPEDLAFAPADDNNWYGGVQSRGSNPFDILGDVFLKSVYAIFDQGNQRFGAVPKIQATQNLNSSSAQ	454	4	0.881057
jgi|Tramen1|920195|	PROTEASE		Leiotrametes menziesii CIRM-BRFM 1781	Dikarya; Basidiomycota; Agaricomycotina; Agaricomycetes; Agaricomycetes incertae sedis; Polyporales; Polyporaceae; Cubamyces	MVATGLLIASLFALALGKPMGRNLQVHEAREDVPDGFSLQGAASPDTTLKLRLALVQSDFAGLEERLYDVSTPSSANYGNHLSKAEVEQYIAPKPESVDAVNAWLTENGISAKTISPAGDWMAFEVPVSKANELFDADFSVYTHEQTGLEVIRTMSYSIPAELQGHLDLVHPTITFPNPYSHLPVVSSPVKAARHAHENFTARAVPSSCSSTITPACLQAIYGIPTTRATESSNKLAVSGFIEQFANQADLKTFLTKFRPDISSSTTFTLQTLDDGENPQNPSEAGVEANLDIQYTVGLATGVPTIFISVGEDFQDGDLEGFLDIINFLLAEDTPPQVLTTSYGQNENTISRNLANQLCNAYAQLGARGTSILFASGDGGVSGSQSSSCRNFVPTFPSGCPFMTSVGATQGVNPETAADFSSGGFSNYFGQPSYQQSAVSSYLTALGSTNKGKFNTSGRGFPDVATQGVNFEIVVDGRQEAVDGTSCASPTFASVIALLNDRLAAAGKSPLGFLNPFLYSTGASALNDVTSGSNPGCSTNGFPAKAGWDPVTGLGTPNFAKLLTAVGL	568	5	0.880282
jgi|Leisp1|1326799|	PROTEASE		Leiotrametes sp. CIRM-BRFM 1775	Dikarya; Basidiomycota; Agaricomycotina; Agaricomycetes; Agaricomycetes incertae sedis; Polyporales; Polyporaceae; Cubamyces	MVATGLLFASLFALALGKPMGRNLQVHEAREDVPDGFSLQGAASPDTTLKLRLALVQSDFAGLEERLYDVSTPSSANYGNHLSKAEVEQYIAPKPESVDAVNAWLTENGISAKTISPAGDWMAFEVPVSKANELFDADFSVYTHEQSGLEVIRTMSYSIPAELQGHLDLVHPTITFPNPYSHLPVVASPVKSVRHAPENFTARAVPSSCSSTITPACLQAIYGIPTTPATESSNKLAVSGFIEQYANQADLKTFLTKFRTDISSSTTFTLQTLDGGSNPQNPSEAGIEANLDIQYTVGLATGVPTVFISVGEDFQDGDLEGFLDIINFLLKEDTPPQVLTTSYGQNENTISRALANNLCNAYAQLGARGTSILFASGDGGVSGSQSSSCRNFVPTFPSGCPFMTSVGATQGVNPETAADFSSGGFSNYFGQPSYQQSAVSSYLSALGSTNKGKFNTSGRGFPDVATQGVNFEIVADGRQEAVAGTSCASPTFASVIALLNDRLAAAGKSPLGFLNPFLYSTGASALNDVTSGSNPGCSTNGFPAKAGWDPVTGLGTPNFAKLLTAVGL	568	5	0.880282
jgi|Tralj1|1034566|	REDOX		Trametes cingulata CIRM-BRFM 1805	Dikarya; Basidiomycota; Agaricomycotina; Agaricomycetes; Agaricomycetes incertae sedis; Polyporales; Polyporaceae; Trametes; Trametes cingulata	MPAVQPPATVLVTGVSGFSGAWIARALLQNGYSVRGTVRSEAKAKYVSELFKEFGDKFNAVIVPDISKPDAFDSVIDDSVDAVVHVAGVAELARSDASEIFGPNTDGVVNLLQSTLRKGKNVKRFVYMSSAQAMLGNEDIFHVYTEDDWAEKDLALAKEKGSEAGGVALYRASKVLAERAIIDFVEKHKGEIGWDATRLLPAWPLIHDWKKFDDLNLSSKVIYQHLTTPRDDDKVNEYGSDWIDVRDVADAFVAALKVEEAGNQRFILDAGAYTYQNLYDAVHATDPNLKGVVRGNPNAPPFSFPGPFCDPSKTKRILGLKEFRPLGQCAVDTYKSIQAKL	341	3	0.879765
Q2TYT2	CAZY	Probable exo-1,4-beta-xylosidase bxlB (EC 3.2.1.37) (1,4-beta-D-xylan xylohydrolase bxlB) (Beta-xylosidase bxlB) (Xylobiase bxlB)	Aspergillus oryzae (strain ATCC 42149 / RIB 40) (Yellow koji mold)	Dikarya; Ascomycota; saccharomyceta; Pezizomycotina; leotiomyceta; Eurotiomycetes; Eurotiomycetidae; Eurotiales; Aspergillaceae; Aspergillus; Aspergillus subgen. Circumdati; Aspergillus oryzae	MPLICIVYFLQYLDKIAISYASVTGLRESANLHGNQFNWVSTSTESIFPDCSTGPLSKNNVCDTSLDPVSRAKSLVAAMTLEEKINNTKYDSSGAPRLGLPAYNWWNEALHGVAEGHGVSFSDSGNFSYATSFPMPILLGAAFDDDLVKQVATVISTEARAFANGGHAGLDYWTPNINPFRDPRWGRGQETPGEDPLHLSRYVYHLVDGLQDGIGPERPKVVATCKHFAAYDLENWEGIERYAFDAVVSPQDLSEYYLPSFKTCTRDAKVDAVMCSYNSLNGIPTCADRWLLQTLLREHWGWEQTGHWVTGDCGAIDNIYADHHYVADGAHAAAAALNAGTDLDCGSVFPEYLGSALQQGLYNNQTLNNALIRLYSSLVKLGYFDPADDQPYRSIGWNEVFTPAAEELAHKATVEGIVMLKNDGTLPLKSNGTVAIIGPFANATTQLQGNYEGPPKYIRTLIWAAVHNGYKVKFSQGTDINSNSSAGFAEAISAAKEADTVIYAGGIDNTIEKESQDRTTIVWPGNQLDLIEQLSDLEKPLIVVQFGGGQVDDSSLLANAGVGALLWAGYPSQAGGAAVFDILTGKSAPAGRLPVTQYPASYVDEVPMTDMTLRPGSNNPGRTYRWYDKAVLPFGFGLHYTTFNVSWNHAEYGPYNTDSVASGTTNAPVDTELFDTFSITVTNTGNVASDYIALLFLTADGVGPEPYPIKTLVGYSRAKGIEPGQSQQVKLDVSVGSVARTAENGDLVLYPGSYKLEVDVGQDFPTATFTVSGKEKVLDEFPEPQQNATSAVTRRGR	797	7	0.878294
jgi|Trire2|121127|	CAZY	GH3	Trichoderma harzianum CBS 226.95	Dikarya; Ascomycota; saccharomyceta; Pezizomycotina; leotiomyceta; sordariomyceta; Sordariomycetes; Hypocreomycetidae; Hypocreales; Hypocreaceae; Trichoderma; Trichoderma harzianum	MVNNAALLAALSALLPTALAQNNQTYANYSAQGQPDLYPETLATLTLSFPDCEHGPLKNNLVCDSSAGYVERAQALISLFTLEELILNTQNSGPGVPRLGLPNYQVWNEALHGLDRANFATKGGQFEWATSFPMPILTTAALNRTLIHQIADIISTQARAFSNSGRYGLDVYAPNVNGFRSPLWGRGQETPGEDAFFLSSAYTYEYITGIQGGVDPEHLKVAATVKHFAGYDLENWNNQSRLGFDAIITQQDLSEYYTPQFLAAARYAKSRSLMCAYNSVNGVPSCANSFFLQTLLRESWGFPEWGYVSSDCDAVYNVFNPHDYASNQSSAAASSLRAGTDIDCGQTYPWHLNESFVAGEVSRGEIERSVTRLYANLVRLGYFDKKNQYRSLGWKDVVKTDAWNISYEAAVEGIVLLKNDGTLPLSKKVRSIALIGPWANATTQMQGNYYGPAPYLISPLEAAKKAGYHVNFELGTEIAGNSTTGFAKAIAAAKKSDAIIYLGGIDNTIEQEGADRTDIAWPGNQLDLIKQLSEVGKPLVVLQMGGGQVDSSSLKSNKKVNSLVWGGYPGQSGGVALFDILSGKRAPAGRLVTTQYPAEYVHQFPQNDMNLRPDGKSNPGQTYIWYTGKPVYEFGSGLFYTTFKETLASHPKSLKFNTSSILSAPHPGYTYSEQIPVFTFEANIKNSGKTESPYTAMLFVRTSNAGPAPYPNKWLVGFDRLADIKPGHSSKLSIPIPVSALARVDSHGNRIVYPGKYELALNTDESVKLEFELVGEEVTIENWPLEEQQIKDATPDA	797	7	0.878294
jgi|Necha2|88285|	UNKNOWN		Fusarium vanettenii 77-13-4	Dikarya; Ascomycota; saccharomyceta; Pezizomycotina; leotiomyceta; sordariomyceta; Sordariomycetes; Hypocreomycetidae; Hypocreales; Nectriaceae; Fusarium; Fusarium solani species complex; Fusarium vanettenii	MATTNDSAVLFYIVASQKKLSFDYTPNWGRGSPNSYIDNLTFPRVLTNKPYKYRVVKAGQDLGVRDSYSVQSDGSQKVNFLEYNAGRGIADTQTIQVYVVDPDNGNQYLVAQWK	114	1	0.877193
jgi|Fusve2|3488|	CAZY	GH39	Fusarium verticillioides 7600	Dikarya; Ascomycota; saccharomyceta; Pezizomycotina; leotiomyceta; sordariomyceta; Sordariomycetes; Hypocreomycetidae; Hypocreales; Nectriaceae; Fusarium; Fusarium fujikuroi species complex; Fusarium verticillioides	MWLIKACSVLAALSTVAADSPGPTIDFSSNTGEPQHLAAGILYGIPDDGNQIPDDLLSGFGFNYYRGAGAQVSHGWSYDEAGFQQRFESAHNNYIVTRRHNGGFVLLLNDLWGFDCSSNNDTSPGPGDNGDWSSYDKFVQAIIANVKKYNMQEGLVIDIWNEPEGGCFWGRSIDQWLQMWGRGWHQFNDAFGDSVLTSGPTLAGEPGTNDDWWTQWAQFVKNNDSIPDQYAWHEEGGSGSNFENSYGVLQQILTKYGLPQRQININEYATFNEQVPAGSAFWISQFERRNAIGLRGNWLGGTQLHDLAASLLSKPDPSDYASTGYFANGDWWVYNYYSHNMTGQRVSTSVSSDGRLDAYATVDTTARTARVLLGCHPPTTGTYDVTFSGLTKLGLPSSGTLQVRTWKFAVGSDVHYSQVGSPQDLGNYGHTISNGQVTLPFYQTDDVTTYAWEFKF	456	4	0.877193
jgi|Pycpun1|448245|	UNKNOWN		Pycnoporus puniceus CIRM-BRFM 1868	Dikarya; Basidiomycota; Agaricomycotina; Agaricomycetes; Agaricomycetes incertae sedis; Polyporales; Polyporaceae; Trametes	MVASRNFLATLSGVLASVKLARAEAMVPALNGRATDPCGAIANQTWAAPSDVRACFSSFPVNATIQQNIVEVITKTLAFHTSVNYEKLAPEPFTADVHEDVLADLARISGSTYANELDLHVDLSRTLKRLNDGHCVYINQCFDSLFLTFLPTPLVLLTDSSGDQSVHIAPEAFEVATAEFGDEVQFWQNALPGTLQGQLASLSGAKVLAINGQDPFVAVDANAQVTGSFQAFGTRQNSFFSSYNADTTGWTYIMGNFAQQSLPLVDSATLTIQRVNSSEIETITLPYRSRIGSTAVPWTDSKSFHEKNCVAIEGTNGIDLYGNPELRRSLPVNPANKFRQARIPESAGTHNQLLNVMLDTTPLQDIVLPPGLTPTNPLPASSGVAQFFMLKDGKTGVLALGSFDADSQDSLNSVLLTGLQALKTEGATQLIVDVSNNAGGFICTSNWLHRIIAGPKNTTVPNAGLQTEVRDGPLAQLIVKQIIAGADPDDFLLNNPINWRFVNGTQFPADFDWLQPPVDVVINGVPDAFSRRLGDDCEPFDSQPPSEALFDPKKVVIVSNGRCASSCAVFSVTMVKEEGAKTVVYGGKKDVQQQYCGTVGGESTDFSTIDTEVKTTHLKNNSLAPPDFLTNSIQGLTWRLGFGVDDPSQPEEWQSRPADVNLPLTAEIVNNPSAIWEVVAKTVL	684	6	0.877193
jgi|Trire2|111495|	UNKNOWN		Trichoderma harzianum CBS 226.95	Dikarya; Ascomycota; saccharomyceta; Pezizomycotina; leotiomyceta; sordariomyceta; Sordariomycetes; Hypocreomycetidae; Hypocreales; Hypocreaceae; Trichoderma; Trichoderma harzianum	MKVFALAVSLAGLAAAAPQAIASVYYEQWWDPGCNGRALLGGTLSQGYCVRVEDFPGQSVKLTVTSPCPEGTSPQVTVSSSDDCDNGPVGWTFDATGECIDVSIQPSAIHLNCV	114	1	0.877193
jgi|Pycpun1|251160|	PROTEASE		Pycnoporus puniceus CIRM-BRFM 1868	Dikarya; Basidiomycota; Agaricomycotina; Agaricomycetes; Agaricomycetes incertae sedis; Polyporales; Polyporaceae; Trametes	MFPTSWLLCLAFIDLVLATGYLNLALPNGYHEARNAAPSGFTLVEPAPADATLKLRFALAQNDPDGLISALYDVSDPASPTYGQHLTKMEVDKFVAPRPAAVEAVDNWLREKKIAGTRLSHTGDWVGFDLPVRQANEHFAANFSIFLDTRTGKQIIRTLAYALPAELQGHVDFIHPTISFASTGSRHRALVAKPTVANSVKQGIPTACVNGTTPACLQYIYGIPSTPAVNRDNQLGVTGRQGGIAGYSYLKTFLETYRPDMDPNTNFTVVGIDGGSNNQSLPSISEGNLDIQYTVGVATGVPVDYVFVGTEWQDGEFEGWLDEANYLLALDNPPQVMTTSWGEYEESYFSRPVTERLCQAYAQLGARGVSFLVASLDGGVGCSPDNITNFEATFPSNCPYVTSVGGTDHYDPEIAWPYSSGGFTNYFPTPAYQKAAVSTYLARYGHENAGRFNASGRGFPDISALATQYPIFEGVWFDSGGTSAASPVIASMVALVNDRLRSIGKPPLGWLNPLLYSEKGILALTDITSGNSSITCTDSDQPRGFDAVPGWDPVTGLGTPSFDKLLALAGF	571	5	0.875657
jgi|Artel1|498575|	CAZY	GH18-CBM5	Artolenzites elegans CIRM-BRFM 1663	Dikarya; Basidiomycota; Agaricomycotina; Agaricomycetes; Agaricomycetes incertae sedis; Polyporales; Polyporaceae; Trametes	MVSFWLAPIVSAISLGVVRVSAFDISRSDNLAVYWGQNSYGATHSDTANFQKNLSSYCQDDSIDAFPVAFLNVFFAAGGVPSIDLSNICSTVDDPIFPGTDMPDCGFMAQDIQFCQSRGKIVTISLGGATGAASFSSDDQATAFGDTIWNTFLGGSSSVRPFGSAVLDGIDLDIEGGSTQHFAAFVNRIRQHANGANKKYYVSAAPQCPFPDAYLSTVLNAVAFDAVYVQFYNNFCGLSNGQNNFNFDQWDDWAKNTAVNKNVKIYIGAPASSTAAGSGYVDVSTLASFALQARSQFSSFGGVMLWDASQAYANNRYDAAIKNAIRQGGAAPSSSTPITVPTSSRSSTSSSTKPTTAPPSTTSHSTTATPTTTARGGSCAGVSAWVANVAYNGGDTVIYNGHLWTAKWWSYGDTPGGAAGDWTDGGACSSFAAAVPTVHSAAKHASVASVPTSVRGA	457	4	0.875274
A1CCU0	CAZY	Probable endo-1,4-beta-xylanase A (Xylanase A) (EC 3.2.1.8) (1,4-beta-D-xylan xylanohydrolase A)	Aspergillus clavatus (strain ATCC 1007 / CBS 513.65 / DSM 816 / NCTC 3887 / NRRL 1 / QM 1276 / 107)	Dikarya; Ascomycota; saccharomyceta; Pezizomycotina; leotiomyceta; Eurotiomycetes; Eurotiomycetidae; Eurotiales; Aspergillaceae; Aspergillus; Aspergillus subgen. Fumigati; Aspergillus clavatus	MVSFKYLFLAASALGALAAPVEVEESSWFNETALHEFAERAGTPSSTGWNNGYYYSFWTDNGGTVNYQNGNGGSYSVQWKDTGNFVGGKGWNPGSARTINYSGSFNPSGNAYLTVYGWTTNPLVEYYIVENYGTYNPGNGGTYRGSVYSDGANYNIYTATRYNAPSIEGDKTFTQYWSVRQSKRTGGTVTTANHFNAWAQLGMSLGTHNYQIVATEGYQSSGSSSITVY	229	2	0.873362
jgi|Polbr1|1420749|	CAZY	AA9	Polyporus brumalis CIRM-BRFM 1820	Dikarya; Basidiomycota; Agaricomycotina; Agaricomycetes; Agaricomycetes incertae sedis; Polyporales; Polyporaceae; Polyporus	MLAPVVALLALASQALAHYTFPNLVVGGVKSGDWVNVRRTNNFNSQAPVTDVKSADFRCYDSQTGATATTATVAAGSQLGIWADQAVYHPGVVNVYMAKAPGDVASWDGSGNVWFKVYQVSAVTDGGKTISWPAENQPGYTFTIPKNLPSGQYLVRIEQIALHVAQTYGGAQFYISCGQINVTGGGSGTPGPLVAIPGVYTGNEPGILININYPIPANYTQPGPAVWSG	229	2	0.873362
jgi|Necha2|52708|	CAZY	PL1_10	Fusarium vanettenii 77-13-4	Dikarya; Ascomycota; saccharomyceta; Pezizomycotina; leotiomyceta; sordariomyceta; Sordariomycetes; Hypocreomycetidae; Hypocreales; Nectriaceae; Fusarium; Fusarium solani species complex; Fusarium vanettenii	MNLKLFLFYFFAGLAFAFPSDYLKLATWGLEGYAKDNPIGPTTGGKGGKTVFVSTAEQLVAAVAGTDPKIVRVKGKITLPARLKVGSNTSLIGVGASAHITGKGVDVFNGDNVILQNLKISHILDNDCITIRNSTRVWVDHNEFFSDISYGPDHYDGQVDIIRASDFVTVSWNYFHDHWKSSLVGNDATFRDLDSGHLHITYHHNYWRNMGTRGPAARFGRLHGKFSFHDFYNNLYEDFLYQAIHSRSDNQVLVEGNVFRGNTSEALSTYGLVIPMDSPNTCTCGDEELDGYANLGAKNDWGSAGVNITQKGTFYKADYKYKLTPLKLVPTVNKLGAGVGRIFK	344	3	0.872093
Q9P8W1	LIPASE	Lipase 4 (EC 3.1.1.3)	Candida albicans (strain SC5314 / ATCC MYA-2876) (Yeast)	Dikarya; Ascomycota; saccharomyceta; Saccharomycotina; Saccharomycetes; Saccharomycetales; CUG-Ser1 clade; Debaryomycetaceae; Candida/Lodderomyces clade; Candida; Candida albicans	MLFLLFLLVAPIYAGLILPTKPSNDPFYNAPAGFEKAAVGEILQSRKTPKPITGVFVPVKIQNSWQLLVRSEDSFGNPNVIVTTVMEPFNADPSKLASYQVFEDSAKADCAPSYALQFGSDVTTIATQVETYLLAPLLDQGYYVVSPDYEGPKSTFTVGKQSGQAVLNSIRAALKSGKITNLAEDAKVVMWGYSGGSLASGWAAALQPNYAPELGGNLLGAALGGFVTNITATAEATDGTVFAGIMANALGGVANEYPEFKQILQNDTDKQSVFDQFDNHCLADGVINYIGKHFLSGTNKIFKSGWNILKNPTISKIVEDNGLVYQKQLVPKIPILIYHGAIDQIVPIVNVKKTYQNWCDAGIASLEFSEDATNGHITETIVGAPVALTWIINRFNGKQTVSGCQHVKRTSNFEYPNIPPSILNYFKAALNILIQKGLGPDIQKDQVNPDGLKKIPILV	459	4	0.87146
jgi|Tramen1|454646|	PROTEASE		Leiotrametes menziesii CIRM-BRFM 1781	Dikarya; Basidiomycota; Agaricomycotina; Agaricomycetes; Agaricomycetes incertae sedis; Polyporales; Polyporaceae; Cubamyces	MVQSTSWFLSLALAHFALAGSSSYIARSLQYHEARSSMPSGFTSLGPASPDQTLKLRFALSQTDPEGLISALYDVSDPASPNYGKHLSKVETERFVVPKPAAVNAVNAWLREHNISGTASSPAGDWISFQLPVSQANELFSANFNTFKDSRAGIDVVRTMAYALPPELQGHVDFVHPTVSFATPASGHKSVHVKRTLVDATKRDNVPAACVNGTTPTCLQYVYKIPATPAVHKDNQLGVTGRQGGIAGYSFLETFLETLRPDIDPSTNFTVIGIDGGSNNNSLPGVSEGNLDIQYTVGIATGVPVVYVFVGEQNQDGEYDGWLDEVNYLLAQENPPQVMTSSWGAYEESQYSQPVTERLCQAYAQLGARGVSLLVASLDEGVGCSPANITNFEATFPSNCPYVTSVGGTINYDPEEGWFASSGGFTNYFPTPDYQKSAVSAWLEKYGSQNAGRYNASGRGFPDISALASGYPIYEGFWFDEAGTSAASPVVASMLALVNDRLESAGKPPLGWLNPLLYSEKGIAALTDIVSGNSSITCTEDDQSPRGFDAVPGWDPVTGLGTPSFDKLLELAGL	574	5	0.87108
jgi|Pycpun1|470435|	PROTEASE		Pycnoporus puniceus CIRM-BRFM 1868	Dikarya; Basidiomycota; Agaricomycotina; Agaricomycetes; Agaricomycetes incertae sedis; Polyporales; Polyporaceae; Trametes	MVVPARLLALPLLASLAVATPLSFLKYTRDLLVHDTRDVLPSGFSLAGPAAPNNPLRLRIALSQKSPNAVVDALNSVSDPASDKYGQHLSKEEAAQLAAPDPDSVAAVNAWLAEHGLNATPLTPAGDWLELNVNVGQANTLLAANFSVFSHGSSGLQTVRTLAYSIPASLKGHIDLIHPTTTFPEPVQSNVQLGKRALHEPALPRASSSKCANGTTPACLQELYNIPTTPATVASNRLGVTGRFGNNAHYSFLEEFLKQYRPDMNPSTNFSVILLDGGNNDQDQPSVSEGELDIQYTVGLATDVPVDYIMVGVNWQDGALEGYLDEITYLLSQDDPPQVLTTSYGMSESNIPFSLTDKLCKAYAQLGARGVSILFAAGDSGVGCQVNSTHFAPTFPSNCPYVTSVGGTQGYAPEEAWDGSSGGFSNYYPAPSYQASAVSSYLTMLATSTQANATLGRFNATGRGFPDVSAKADDFRVWENGTASLFGTSAASPTFASVVALLNDRLAQKGRAPLGFLNPWLYAKGAKALNDITGGKSDIECNGEHVGFEAVPGWDPVTGLGTPDFNKLLGVLEL	574	5	0.87108
jgi|Artel1|103613|	CAZY	AA3_2	Artolenzites elegans CIRM-BRFM 1663	Dikarya; Basidiomycota; Agaricomycotina; Agaricomycetes; Agaricomycetes incertae sedis; Polyporales; Polyporaceae; Trametes	MSWPRGKVLGGSSAMNGMYQVRPSKLEVDTWASLVDGGDKWNWDALFDEMNASETFTPPSDEIQAIGNIQYKKESRGTNGPIHATYPGFLPPVVGNWTTTLGNIGVAVTEDAYGGDAWGAYIATSSINPTNWTRSYSRSGYIDPLPPRPNLSILPNATVTRIIFDTSNKNNLTATGVEWASAADAPRSTVNAKKEVILAGGAIGSPHVLLHSGVGPSDVLSAAGVDVLLDLPGVGQHVQDHISTQVSWKTTAATEQSISAENTANGGTNSPEFLSFINSATAYVNITDLLGDSAAQFKQQVLEALDSSTDSLVPSSSAEVKKGYQTIYKATAEFLSSPVGLVEILLSLSNGPVDGSNTLGIQAALQHPLSHGRIYISNNDPFTPPIIDPQYLSHSADLTIIREGLKLARKIGNTDPLKAVIGDEITPGPTVQSDEDWEKWLINQVGTEYHPSCSLAMLPREQGGVVDGDLKVYGTANVRVVDASVWAGQFSAHLQAPVYGIAEQAAKFIRATYNGVGWPSKNGSTGSNSSSTTRSGSKPTTSAQPDNNAALALSPHVFGGSAALALVGVLATLVL	575	5	0.869565
Q9P8V9	LIPASE	Lipase 8 (EC 3.1.1.3)	Candida albicans (strain SC5314 / ATCC MYA-2876) (Yeast)	Dikarya; Ascomycota; saccharomyceta; Saccharomycotina; Saccharomycetes; Saccharomycetales; CUG-Ser1 clade; Debaryomycetaceae; Candida/Lodderomyces clade; Candida; Candida albicans	MLFLLFLLITPIYAGLIFLTKPSNDPFYNPPKGFEKAAVGDILQSRETPKSITGRFAPLEIQNSWQLLVRSEDSFGNPNAIVTTVIQPFNADPSKVASYQVFEDSAKGDCAPSYALQFGSDLSTLATQAETFLLAPLLEQGYYVVSPDYEGPKSTFTIGKQSGQAVLNSIRAALKSGKITNIKDDAKVVMWGYSGGSLASGWAAALQPSYAPELGGNLLGAALGGFVTNITATAQAADGTVFAGIVANALGGVANEYPEFKSILQSDTDKKSVFDEFDSHCLADGVIDYINTSFLTGDNKIFKTGWDILKSSTIAKIVKDNGLVYQKQLVPKIPIFVYHGSIDQIVPIVNVKKTYQNWCEGGISSLEFAEDGTNGHLTETVVGAPAALTWIIDRFNGKQTVSGCQHDKRLSNFQYPNISSSILKYFKVALDTMMSNGLGSDIQKDKITPDDLRKFLLGGW	460	4	0.869565
jgi|Tramen1|1047608|	PROTEASE		Leiotrametes menziesii CIRM-BRFM 1781	Dikarya; Basidiomycota; Agaricomycotina; Agaricomycetes; Agaricomycetes incertae sedis; Polyporales; Polyporaceae; Cubamyces	MVVSTRLLALSLFTALALATPLSVPKFSRDLLVHESRDVLPAGFSLAGPATPDTPLKLRIALAQKNPDAVVDALYSVSDPTSEKYGQHLSKDQAAQLAAPNPDSVTAVNAWLAEHGLSASSVTPAGDWLELNVNVSKANTLLAANFSRFTHGSSGLEAVRTLSYSIPVSLKGHVDLVHPTTAFPIPADSNVSVGKKRAYHQPILPRATSSNCSNGTTPACLQELYHIPTTPATVKSNRYGVTGRFGNNAHYDFLEGFLKRYRPDMDPKTNFSVTLIDGGNNDQDVPSVSEGELDIQYTVGLATDVPVEYIMVGVEWQDGALEGYLDEVNTLLSMDSPPQVLTTSYGMSEDSLSFELTDKLCKAYAQLGARGVSILYASGDSGVGCTSNSTSFSPTFPSNCPYVTSVGGTQGFAPEEAWEGSSGGFSNYYPAPSYQTAAVAAYLTKLNASSSANTTFGRFNVTGRGFPDVSAKADDFRVWENATASLYGTSAASPTFGSVIALVNDRLAQKGKNPLGFLNPWLYSKGVEALTDITSGKSDIECNGEHVGFEAVAGWDPVSGLGTPDFDKFLSVLGI	575	5	0.869565
jgi|Pycsa1|1671724|	PROTEASE		Pycnoporus sanguineus CIRM-BRFM 1264	Dikarya; Basidiomycota; Agaricomycotina; Agaricomycetes; Agaricomycetes incertae sedis; Polyporales; Polyporaceae; Trametes	MVVSTRLLALSLFSSLVLATPLSVSNYYSRDLIVHETRDALPFGFSLTGPAPADTPLKLRIALAQKTPDAVVNALYSVSDPTSEKYGQHLSKDEAAQLAAPNPESVSAVNAWLSEHGLSATSITPAGDWLELHVTVSKANALLGANFSVFNHGSTGQAAIRTLAYSIPASLKSHIDLVHPTTTFPEAVDAHLQLGKRAIHGPVLPRASSSKCANGTTPACLQELYNIPATPASVSSNKMAVTGRFGNNAHYSFLHEFLKQYRPDMDPSTNFTVTLLDDGNNDQDQPSVSEGELDVQYTVGLATNVPIDYVMVGVKWQDGALEGYLDEVNYLLSLDNPPQVLTTSYGMSEDSLPFNLTDKLCKAYAQLGARGVSILYAAGDSGVGCEQNSTSFVPTFPSNCPYVTSVGGTQGYAPEEAWEGSSGGFSNYYPAPSYQADAVAGYLTQLSSSAQANSTLGRFNATGRGFPDVSAKADNFLVWENGTASLFGTSAASPTFASVIALLNDRLAQKGQSPLGFLNPWLYAKAAGALNDITEGKSNIECNGDNVGFEAVKGWDPVTGLGTPDFNKLLGVLGL	575	5	0.869565
jgi|Fusve2|15631|	ESTERASE/LIPASE		Fusarium verticillioides 7600	Dikarya; Ascomycota; saccharomyceta; Pezizomycotina; leotiomyceta; sordariomyceta; Sordariomycetes; Hypocreomycetidae; Hypocreales; Nectriaceae; Fusarium; Fusarium fujikuroi species complex; Fusarium verticillioides	MLLLPLLSAITLAVASPVALDDYVNSLEERAVSVTTTNFNNFKFYIQHGAAAYCNSEAAAGSKITCSNNGCPTVQGNGATIVTSFVGSKTGIGGYVATDPARKEIVVSFRGSINIRNWLTNLDFGQEDCSLVSGCGVHSGFQRAWNEISSQATAAVASARKANPSFKVISTGHSLGGAVAVLAAANLRVGGTPVDIYTYGSPRVGNAQLSSFVSNQAGGEYRVTHADDPVPRLPPLIFGYRHTTPEFWLSGGGGDKVDYTINDVKVCEGAANLGCNGGTLGLDIAAHLHYFQATDACNAGGFSWRRYRSADSLDKRATMTDAELEKKLNSYVQMDKEYVKNNQARS	346	3	0.867052
jgi|Pycco1662_1|854772|	UNKNOWN		Pycnoporus coccineus ​CIRM-BRFM 1662	Dikarya; Basidiomycota; Agaricomycotina; Agaricomycetes; Agaricomycetes incertae sedis; Polyporales; Polyporaceae; Trametes; Trametes coccinea	MKSVITAAFLLSSSALGYALPTTVPLRLHEGFWSGDFAIGAQNFSLTVDTGSFAILVKQGLYQPSATSKPTNISEFIQFNGASADGIAPASETVFFVRDDVEFAGATVHDFLVGNITQGDDLPGDGVAGFSPPASDNEDFSNGQGLVETFCQEGDLTPCEFGLALGKNGTGSMIFGEIDQDMITGPVTVLPTTNHDSWEVVNSTEADSAILIVDGKPFSHIVPTFDNGTPNIIGPLATVKAILQSVGYNITEQTNDFITVALGTYDCARPAARVGFSFPPSTDVHYVDLEANVLNRTADGRVCTVNILGTSTVDAPFWSIGQTWFQGRYVQHNLDNNTLSFADLKA	346	3	0.867052
jgi|Colgr1|6077|	UNKNOWN		Colletotrichum graminicola M1.001	Dikarya; Ascomycota; saccharomyceta; Pezizomycotina; leotiomyceta; sordariomyceta; Sordariomycetes; Hypocreomycetidae; Glomerellales; Glomerellaceae; Colletotrichum; Colletotrichum graminicola species complex; Colletotrichum graminicola	MFSKATIAITSLLALAEAVKVTQPAKGDDWDLSKTNEIEWETVSSDPKSFEIVIINQSSYPGVSQTIAKVNAADGKYELKGLNVAPGDDYRINLVSTDPQNSGILAQSEEFTLTGSADSSSASASATASASASGSASASASASASASASATGSSSESTATGSVTKTASGLTTVTGSATATASDAASSGSATRTATGTAASGTSTTAPNSASGIKSTFAIFGSVAVAAYMLF	231	2	0.865801
jgi|Colhig2|8951|	UNKNOWN		Colletotrichum higginsianum IMI 349063	Dikarya; Ascomycota; saccharomyceta; Pezizomycotina; leotiomyceta; sordariomyceta; Sordariomycetes; Hypocreomycetidae; Glomerellales; Glomerellaceae; Colletotrichum; Colletotrichum destructivum species complex; Colletotrichum higginsianum	MGRLRPSRCQRCPVLFSCHLAAPGHVLFTLTLVLCLVLALVLYVSSPSQRHSCASAAILLLPNMMRDLLAPAGLLPLLLSSPAAATLLYASSYSGAITTLNLTLSADNATQSVLQSLSSSDGCAPSPSWLTLDHANSRLYCTDEGLTTNVGTVSSFSTGPEGVLQQLAKTETISGPVSAVIYGDKGQGLAVAQYGGSSVSWFDISNPAALTAVKSETFNMSAPGPNPSRQEAPHPHEVFLDPKGQFVLAPDLGADLVRVFAVDGINLVAVDSLQAAPGSGPRHVEFLVTPEGKTYLYVIGELSNTVTAYDVTYRKNKTLGFTEVYSSSTYGEGATAPAGASGAEIWISPNGKFLTVSSRNDSAFSISNPDTNGEGAQIPSDSLNSFSINPQTGALTLLQKFPAGGRIPRQFSVNKAGDLVAVGLQSDSRVVIISRDVASGKLGDIIASTKVEGEVTAVIFDE	462	4	0.865801
jgi|Trire2|106575|	CAZY	GH79	Trichoderma harzianum CBS 226.95	Dikarya; Ascomycota; saccharomyceta; Pezizomycotina; leotiomyceta; sordariomyceta; Sordariomycetes; Hypocreomycetidae; Hypocreales; Hypocreaceae; Trichoderma; Trichoderma harzianum	MLTHSALVALLGATSSVSAQVYTVPSQPNPKGEPLDGFVSYSIEFSSFPEFAGNKSSPNLFSYNLINNLGALSGSKPYIRVGGNTQDYALYNASQETSLVGIVNPSRSPDYPTTIHIGPSYFESYGTWPGVKFSHGFNLGLGGNRSEGWQTLSDTVPLACKALSHGNLYTWEYGNEPDLFSTSAQGPVRPSSWNESTYVWQWLNGTAEIKKQIVKHCPALALFGEPTFMAPSFAGTGNHLKAIPAFQDGLDKNKNIEYFSTHNYISGATSPGVTLQGTLMNHTRTVGSVEGHLPEGTKAPYYGSIAVAATLGNSALLPVSITNLPLPDAREAAYAAHYSSGLLRGHLARITVLNMRGYNTTVDGQGLEPVPSPPPRPSQKYTFAVSGVRNGARVGVQRLLANGSDAITGITFDGWSYNYELDKGKPVRLHNVTVGETAVVRNGQVTVDVPDSSAVLLSFPLL	462	4	0.865801
jgi|Tramen1|139821|	PROTEASE		Leiotrametes menziesii CIRM-BRFM 1781	Dikarya; Basidiomycota; Agaricomycotina; Agaricomycetes; Agaricomycetes incertae sedis; Polyporales; Polyporaceae; Cubamyces	MRALLGLLALVLVPSVVASSALPRSTDVLPVHESRQSLPPGFVDVGPAPSDHTLKLRFALSQNDPNAIVDALYRVSDPSGSEYGLYLSKTEVEQLVAPKSAAVDAVNAWLQENSLSGAALTPAGDWVGFEIPVHQANGFFNANFSVFEHEQTKTQMVRTMAYSLPASLQGHVDVVHPTTSFPSPSLGGKGNVVGLQQRSPQTTKRTQPIIANRDLSSKCTNITDPECLQALYNIPSTPATNPDNRLGVVGFFGNSVPYSFVEQFLLTYRPDIDPSTNFTVDSVDGGINEQDGSDSSSEGALDIEYTVGLATNVPVVYVFSGALGDFDGYLDIVNHLLGEENPPQVLSTSYATEETSFSFAMTDKVCKQFAQLGARGTSLLFASGDSAAGCPVGNDTSYRVLFPSNCPFVTSVGGTELFEPEQAWQGSGGAFSNYFSRPAYQDAAVESFLSQYGDTNAGMYNRSGRAYPDIAAKADDYVIYAAGFTRIFGTSASTPVTASVIALLNDRLASAGKPPLGFLNPWLYSKGASALTDIVDGYSNVTCEGTTPPRGFPALKGWDPVTGLGTPNFDKLLAVLGL	578	5	0.865052
jgi|Artel1|761073|	CAZY	GH53	Artolenzites elegans CIRM-BRFM 1663	Dikarya; Basidiomycota; Agaricomycotina; Agaricomycetes; Agaricomycetes incertae sedis; Polyporales; Polyporaceae; Trametes	MFFLRVLPFLLLSCSWLAAALTYKGADITSVPQVENSGVRYTDGGGQVTPFETIIRNHGANTVRIRVWTAGEYNLQYALAYAMRVKAAGLTLVVDLHYSDTWADPGHQSIPAGWPTDLDGLNTQIWQYTKDVVQAFSNQGTPIDILQQVGNEINNGLLWPVGQISAKGIDPVSQLLHSAITGAKSVANPKILIHLANGWNWSGLESFFGKVFIPGALTADEVDILGVSFYPFYDKGATLAALRASLTNLAGQYGKPIVVAETDWPVSCSGVSLTEPGVPVSASGQQTWVNDIKNVLTSLPNGLGQGIFYWEPGWIGNANLGSGCSDNLLVSSNGATRESINIFSQDM	347	3	0.864553
jgi|Pycpun1|536210|	PROTEASE		Pycnoporus puniceus CIRM-BRFM 1868	Dikarya; Basidiomycota; Agaricomycotina; Agaricomycetes; Agaricomycetes incertae sedis; Polyporales; Polyporaceae; Trametes	MVNFSAAERFLADRAATYCSLSVAKSFEQLSSKEKKYAHYIGQAAWAGARIIQGQWTPQAQKLYDFLILTFSENGKLADLEALQQRSGVSSEDWEDLLQYAGQVLSNLVNYKSFGFTKIVPRVPEEKFAAVVEKSANVANALPLWKELKGHIYQLLPESSNFIGKRSEGHVSNYYLGEPPTDDEVAAIQDAAERLNINLLNTRVRKDASDDFTLLIASAEPRAKATHEIQILNRKAKLNVEYGDFADSLQKVVSALAEAKKYAANDHQVAMLNGYIDSFKTGSVEAHIKASEHWVKDIGPVVESYIGFVETYVDPYGGRAEWEGFTAIVDKQLSAKYEMLVRDAPELIKSLPWGKEFEVDVFRKPDFTALEVVTFATGGIPAGINIPNYYEIRESVGFKNVSLANILAAKAPNEELTFIHPDDVELYNKWESRAFELQVASHELLGHGSGKLFKENGDGTKNFDPEKIINPLTGKPITSWYKPGQTPDSVLGEVSSSMEECRAETVALHLASNLDILKIFDYTDKQTIEDVQYISFLLMARAGIRALEFYDPATKKHGQAHMQARFGITLHLIKSGLARIEEVRSADGTLENAYIRVDRKKVLEQGKDVAGKLLIELQVRKSTADGPGARAFYTELTTPPPGWDGELRDLVLRKKLPRKIFVQPNTFIENDEVVLKEYPLSPAGAIQSFIERNL	694	6	0.864553
Q9P4E8	LIPASE	Lipase 6 (EC 3.1.1.3)	Candida albicans (strain SC5314 / ATCC MYA-2876) (Yeast)	Dikarya; Ascomycota; saccharomyceta; Saccharomycotina; Saccharomycetes; Saccharomycetales; CUG-Ser1 clade; Debaryomycetaceae; Candida/Lodderomyces clade; Candida; Candida albicans	MRDLILFLSLLHTIFASLFSLKPPSQDDFYKAPAGFKAAKPGDILKTRKSPNKPSSLYAPVDVQNSWQLLVRSEDSFGNPNAFVTTIIQPKNADPSKVVSYQNWEDASNINCSPSYGSQLGAPLSTILTQLDMTFIVPPLKSGYYVVLPDYEGPKSTFGVGRQSGKATLDSIKAVLKTKDFSGINDDAKVVLWGYSGGSFASGWAAVLQPEYAPELKDNLIGAALGGFAANLTGIAESVDGEVFSGFIPLALNGIANEYPDFKKRLYEEVKPGAKADLQKGAENCLAASLISYPMYQYFTGPRRVFEKGWSLLEDKTIGKTLEDNLLIALSKEHMPQIPIFVYHGTIDKIIPIKDSIKIYKNWCDWGIGSFEFSEDKSNGHTTETVVGAPAALTWIDARFAGKPAVEGCSFTTRASNFLYPNISESAASYFKGIYQTILRSKLGSGVTSDDVSVNGLRSLYHT	463	4	0.863931
Q01682	OTHER	Thiamine-repressible acid phosphatase pho4 (EC 3.1.3.2)	Schizosaccharomyces pombe (strain 972 / ATCC 24843) (Fission yeast)	Dikarya; Ascomycota; Taphrinomycotina; Schizosaccharomycetes; Schizosaccharomycetales; Schizosaccharomycetaceae; Schizosaccharomyces; Schizosaccharomyces pombe	MKLSGISLWLLAASIVHAGKSQFEAFENEFYFKDHLGTISVYHEPYFNGPTTSFPESCAIKQVHLLQRHGSRNPTGDDTATDVSSAQYIDIFQNKLLNGSIPVNFSYPENPLYFVKHWTPVIKAENADQLSSSGRIELFDLGRQVFERYYELFDTDVYDINTAAQERVVDSAEWFSYGMFGDDMQNKTNFIVLPEDDSAGANSLAMYYSCPVYEDNNIDENTTEAAHTSWRNVFLKPIANRLNKYFDSGYNLTVSDVRSLYYICVYEIALRDNSDFCSLFTPSEFLNFEYDSDLDYAYWGGPASEWASTLGGAYVNNLANNLRKGVNNASDRKVFLAFTHDSQIIPVEAALGFFPDITPEHPLPTDKNIFTYSLKTSSFVPFAGNLITELFLCSDNKYYVRHLVNQQVYPLTDCGYGPSGASDGLCELSAYLNSSVRVNSTSNGIANFNSQCQAHSTNVTVYY	463	4	0.863931
A2QFW9	UNKNOWN	Uncharacterized protein	Aspergillus niger (strain ATCC MYA-4892 / CBS 513.88 / FGSC A1513)	Dikarya; Ascomycota; saccharomyceta; Pezizomycotina; leotiomyceta; Eurotiomycetes; Eurotiomycetidae; Eurotiales; Aspergillaceae; Aspergillus; Aspergillus subgen. Circumdati; Aspergillus niger	MQFTATILLLATAVTGAIAAPGALEQRDNSIQIKACDGQNLGGTCSTITVGIQHDCFNLEDKAVNDNVHSVSIPRGYRCRFWETDACNGGGTGDIQSPGSDKISSNRVQSVKCYSN	116	1	0.862069
jgi|Colgr1|11988|	UNKNOWN		Colletotrichum graminicola M1.001	Dikarya; Ascomycota; saccharomyceta; Pezizomycotina; leotiomyceta; sordariomyceta; Sordariomycetes; Hypocreomycetidae; Glomerellales; Glomerellaceae; Colletotrichum; Colletotrichum graminicola species complex; Colletotrichum graminicola	MLVAFLVLLALPASLASPTKSAADTNCSQVSGNKTISAYQLYPANGDYDTKRCVAYLSVLYNSTVAVWDPSINSIVETITLQGLSFNPLLHASGVRRDPLDRLSIIINAGDAFITNGQNIEGDNFLVKYDLNTRQELWRSNLTAIIGGLYGGYQDTQTATDGTTFVLGTYPSSIIRVSADGKDAAPWYLRTPANHTVRGIGGLAVSPDGQSLLTTDSEDGQLYRFNMSAAKGTPVRIPLSGADLIGKTLMGVSIPRRYGGNVLLATDEATGTVVLRSRDGTWNEAEVLGTVPGLQAEGGFSTATVPIGDSVYAVSDYFVDAKVAGSLGGNRTEFLLVDITPNIDALLA	348	3	0.862069
|Pestalotiopsis_sp.|isotig04697|	CAZY	Glycoside Hydrolase Family 43 protein	Pestalotiopsis sp. NCi6	Dikarya; Ascomycota; saccharomyceta; Pezizomycotina; leotiomyceta; sordariomyceta; Sordariomycetes; Xylariomycetidae; Xylariales; Sporocadaceae; Pestalotiopsis; unclassified Pestalotiopsis	MYSILRFSLAVVIWAQLSISNPIDTAALGTPIASRADTSLVGYLGAFFLGADPYVYFYLSNGNNAVSFKALNKGQPVIKPTKGTGGVRDPAIVQGGGSEAGKKWYIVGTDLDIGKTTWDAAQRTGSRGIFVWESTDLVNWTNERLVTVEDATAGMVWAPEAIWDTSKNQYLVHWASKFYSTSDTSHTGSPFNIIIRYAYTSDFKTFTAPKTYIDKSTFNVIDLNILPLDNSGSSYLRFLKDESAKTVFVEYSMSGLFGSWTRAGGSSGIITSSVEGPAAYRDNQVDGKVHVLLDFYGSDGYRPYESTNPKGNVWTASSRSAFPSNLRHGSVLSVNQSLYDAVNSKWGG	348	3	0.862069
jgi|Triha1|99387|	CAZY	AA9-CBM1	Trichoderma harzianum CBS 226.95	Dikarya; Ascomycota; saccharomyceta; Pezizomycotina; leotiomyceta; sordariomyceta; Sordariomycetes; Hypocreomycetidae; Hypocreales; Hypocreaceae; Trichoderma; Trichoderma harzianum	MAQKLSNLLATALTVATGVVGHGHVNNIIVNGVYYQGYDPTSFPYMPNPPIVIGWTAADLDNGFVAPDAYQGPDIVCHKNATNAKGHASVKAGDSILLQWLPLPWPHPGPIVDYLANCNGDCETVDKTTLEFFKIDGVGLISGADPGNWAQNVLVTNNNTWVVQIPKDLQTGNYVLRHELIALHSSGQPDGAQNYPQCFNLAVTGTGSLQPTGVLATDLYHESDPGILVNIYTSSLAYTMPGPSLVAGLPSSVAQGNSAATATSSATIPGGGGSSSSRASSASATKTSSGATSRPTSSSIRTTSAPAGGPTQTLYGQCGGSGYSGPTICASPAVCTTLNPYYAQCVSR	348	3	0.862069
jgi|Ustma2_2|8506|	UNKNOWN		Ustilago maydis 521	Dikarya; Basidiomycota; Ustilaginomycotina; Ustilaginomycetes; Ustilaginales; Ustilaginaceae; Ustilago; Ustilago maydis	MKSVNLPTAAGSLAAALLLIGSSVAPVAAQSAATNVSAIPSNISATCTTFLSTLNSDSQLDACTKPLLAATKLYSSNSTDSAAQLDSTLADLCSSNTGCDADIIRQRLDEFWQNCHTDLQSNNAVVQAMYDNLYMITPLVNSICSKDEKNDYCLKTIAKAAASSSRVPSSNRRRDLADDQDQDDKEADDDDNDDDDDDEGDTVAELIKRQSSTTTTAAGENLGGLYNETEITGKSNTNAAFLFISSSSPKAILCSVCTQNILASYIKFETSIPYAIGLRTSKILAPQSDIYKAAKTDCGHDFVAQVNKIANTTQFAAVVSSAPFAGARSGVAALATLAASAVVALVAL	348	3	0.862069
P47179	OTHER	Cell wall protein DAN4 (Delayed anaerobic protein 4)	Saccharomyces cerevisiae (strain ATCC 204508 / S288c) (Baker's yeast)	Dikarya; Ascomycota; saccharomyceta; Saccharomycotina; Saccharomycetes; Saccharomycetales; Saccharomycetaceae; Saccharomyces; Saccharomyces cerevisiae	MVNISIVAGIVALATSAAAITATTTLSPYDERVNLIELAVYVSDIRAHIFQYYSFRNHHKTETYPSEIAAAVFDYGDFTTRLTGISGDEVTRMITGVPWYSTRLKPAISSALSKDGIYTAIPTSTSTTTTKSSTSTTPTTTITSTTSTTSTTPTTSTTSTTPTTSTTSTTPTTSTTSTTPTTSTTSTTPTTSTTSTTPTTSTTSTTPTTSTTSTTPTTSTTSTTPTTSTTPTTSTTSTTSQTSTKSTTPTTSSTSTTPTTSTTPTTSTTSTAPTTSTTSTTSTTSTISTAPTTSTTSSTFSTSSASASSVISTTATTSTTFASLTTPATSTASTDHTTSSVSTTNAFTTSATTTTTSDTYISSSSPSQVTSSAEPTTVSEVTSSVEPTRSSQVTSSAEPTTVSEFTSSVEPTRSSQVTSSAEPTTVSEFTSSVEPTRSSQVTSSAEPTTVSEFTSSVEPTRSSQVTSSAEPTTVSEFTSSVEPTRSSQVTSSAEPTTVSEFTSSVEPIRSSQVTSSAEPTTVSEVTSSVEPIRSSQVTTTEPVSSFGSTFSEITSSAEPLSFSKATTSAESISSNQITISSELIVSSVITSSSEIPSSIEVLTSSGISSSVEPTSLVGPSSDESISSTESLSATSTFTSAVVSSSKAADFFTRSTVSAKSDVSGNSSTQSTTFFATPSTPLAVSSTVVTSSTDSVSPNIPFSEISSSPESSTAITSTSTSFIAERTSSLYLSSSNMSSFTLSTFTVSQSIVSSFSMEPTSSVASFASSSPLLVSSRSNCSDARSSNTISSGLFSTIENVRNATSTFTNLSTDEIVITSCKSSCTNEDSVLTKTQVSTVETTITSCSGGICTTLMSPVTTINAKANTLTTTETSTVETTITTCPGGVCSTLTVPVTTITSEATTTATISCEDNEEDITSTETELLTLETTITSCSGGICTTLMSPVTTINAKANTLTTTETSTVETTITTCSGGVCSTLTVPVTTITSEATTTATISCEDNEEDVASTKTELLTMETTITSCSGGICTTLMSPVSSFNSKATTSNNAESTIPKAIKVSCSAGACTTLTTVDAGISMFTRTGLSITQTTVTNCSGGTCTMLTAPIATATSKVISPIPKASSATSIAHSSASYTVSINTNGAYNFDKDNIFGTAIVAVVALLLL	1161	10	0.861326
Q96WM9	CAZY	Laccase-2 (EC 1.10.3.2) (Benzenediol:oxygen oxidoreductase 2) (Diphenol oxidase 2) (Urishiol oxidase 2)	Botryotinia fuckeliana (Noble rot fungus) (Botrytis cinerea)	Dikarya; Ascomycota; saccharomyceta; Pezizomycotina; leotiomyceta; sordariomyceta; Leotiomycetes; Helotiales; Sclerotiniaceae; Botrytis; Botrytis cinerea	MKYSTVFTALTALFAQASATAIPAVRSPLAPRQSTTASCANSATSRSCWGEYSIDTNWYDVTPNTGVTREYWLSVENSTITPDGYTRSAMTFNGTVPGPAITADWGDNLIIHVTNNLQHNGTSIHWHGIRQLGSLEYDGVPGVTQCPIAPGDTLTYKFQATQYGTTWYHSHFSLQYADGLFGPLIINGPATADYDEDVGAIFLQDWAHKSVFEIWDSARQGAPPALENTLMNGTNIYDCSASTDANCVGGGKKFELTFVEGTKYRLRLINVGIDSHFEFAIDNHTLTVIANDLVPIVPYTTDTLLIGIGQRYDVIVEANAAADNYWIRGNWGTTCSSNSEAANATGILRYDSSSTVDPTSVGVTPRGTCADEPVASLVPHLALDVGGYSLVDEQVSFAFTNYFTWTINSSSLLLDWSSPTTLKIFNNETIFPTDYNVVALNQTDANEEWVVYVIEDLTGFGIWHPIHLHGHDFYVVAQETDVFSATKSPANFNLVNPPRRDVAALPGNGYLAIAFKLDNPGSWLLHCHIAWHASEGLAMQFVESQSSIAIGMSDTDIFEDTCANWNAYTPTELFAEDDSGI	581	5	0.860585
jgi|Aspni_DSM_1|166052|	CAZY	AA9-CBM1	Aspergillus niger CBS 513.88	Dikarya; Ascomycota; saccharomyceta; Pezizomycotina; leotiomyceta; Eurotiomycetes; Eurotiomycetidae; Eurotiales; Aspergillaceae; Aspergillus; Aspergillus subgen. Circumdati; Aspergillus niger	MRQAQSASLLAALLSATQVAAHGHVTNLVVDGVYYEGFDISVFPYESDPPKVAAWTTPNTGNGFISPDEYRNPNIICHENATNAQAHVVVGAGEKINIQWTAWPDSHHGPVLDYLARCDGSCETVDKTDLEFFKIDGVGLVSDTEVPGTWGTDQLINNNNSWMVEIPPSIAAGNYVLRHELIALHGAEEQDGAQNYPQCFNLQVTGTGTATPSGVKGTELYTATEGGILVNIYSSLSTYTMPGPTAYSGDVSITQTTSAVTSTGTAVVGSASAVASASSTAAAATSAAAVTSSTITPAPAVSSAASGSSGSQSLYGQCGGINWTGATQCASGSSCHSYNPYYYQCIASA	349	3	0.859599
Q0CTQ7	CAZY	Probable arabinogalactan endo-beta-1,4-galactanase A (EC 3.2.1.89) (Endo-1,4-beta-galactanase A) (Galactanase A)	Aspergillus terreus (strain NIH 2624 / FGSC A1156)	Dikarya; Ascomycota; saccharomyceta; Pezizomycotina; leotiomyceta; Eurotiomycetes; Eurotiomycetidae; Eurotiales; Aspergillaceae; Aspergillus; Aspergillus subgen. Circumdati; Aspergillus terreus	MLLSFLPLLPLATAALTYRGADISSLLIEEDAGIAYKNLNGQTQALESILADNGVNSIRQRLWVNPSDGSYDLDYNLKLAKRAKAAGMSVYLDLHYSDTWADPSHQTTPAGWSTDDIGTLAWQVYNYTKEVCDTFAANDIALEMVSIGNEIRNGLLWPLGATDSYPNIARLLHSGAWGVKDSALATTPQILLHLDNGWDWAAQKYFYDTVLAAGSELTSADFDLIGVSYYPFYNADATLSALKTSLGNLASAYGKKVLVVETNWPVACPNPEYQFPADLADIPFSVDGQSTFLRRLGEVVAGTDGGAGVYYWEPAWTKNAGLGSSCQDNLLVDYNTDQVRASISALGGI	349	3	0.859599
jgi|Tramen1|934157|	CAZY	GH18	Leiotrametes menziesii CIRM-BRFM 1781	Dikarya; Basidiomycota; Agaricomycotina; Agaricomycetes; Agaricomycetes incertae sedis; Polyporales; Polyporaceae; Cubamyces	MPAITAASVVGHTTASAPSPHILYNVEVKTTDGKTSIIAKRYSDFVALHDTLNDPGSLPPKRILATTFVPSAWLDDTLIAERKAGLSAYLTGLLQSPQFRVHKALIDFLTPSGASPASRGFNLEDALPSTLSRKAALETQAKLSAQATTPLYASYYPDWSSGQIPPSSLDFSKFDIILFAFATPNSSSTISFDSGSTSTLKTLVSSAHNSGHGTKVVLSIGGWGGSYWFSQAMSSAANRSTFVNACVSAVNTYNLDGIDIDWEYPGESGAGNPHSTSDSANLLSFFQSLRSALGSSKIISAAVTQLPWVGSNGSPLTNVSAYASVMTYANIMNYDVFGASSNPGPNAPLGNLCGNSQLPQYSAQAALAQWTQAGFPASKLVLGLPTYGYVSQSTRTTLQHIARPPPGFKLQEYKEKVLGLPERGLACPLPQVQEASDEDAEEDEQAKPNKLALSGNHDRNKTKERAEREKETVSVKAAGDLSSYFGQQIPFNQIIALGALTKTSSGTYVSANGYTEGWDDCSDTPYLFDTARKTVVTYDDTYSLGDKATFAKQNGMAGCFTWSLDQDDGYSLTNVIRSSLGK	582	5	0.859107
jgi|Artele1122_1|255970|	UNKNOWN		Artolenzites elegans CIRM-BRFM	Dikarya; Basidiomycota; Agaricomycotina; Agaricomycetes; Agaricomycetes incertae sedis; Polyporales; Polyporaceae; Trametes	MFSALIALSHFACLAAGAYVSPGGLTVQHDEAFSGEFDDVKVPVVLGVMSRCPDAILCETVFDRVLERVADKIDLSLTFIGKLNASEPDFGVTCKHGPEECAGNVHELCAIQYAPTQRWWSFVQCLNFQGRTEIGKPQTALECAKSTGLDWENSGVGQCAGADGSGKAEEGVQLLKQSVTITQELGIEKSCTVVINGKPVCIHDETWKECDGGHTPKDFIRQIEEEYNKLNQS	233	2	0.858369
jgi|Aspjap1|421501|	CAZY	GH11	Aspergillus japonicus CBS 114.51	Dikarya; Ascomycota; saccharomyceta; Pezizomycotina; leotiomyceta; Eurotiomycetes; Eurotiomycetidae; Eurotiales; Aspergillaceae; Aspergillus; Aspergillus japonicus	MARLSQFLLTCALAVKAFAAPAAEAEPVEERGPNFFSALTERSTGSSTGYSNGYYYSFWTDGASGDVEYSNGAGGSYSVTWSSASNFVGGKGWNPGSAHDITYSGSWTSTGNSNSYLSVYGWTTGPLVEYYILEDYGEYNPGSAGTYKGTVYSDGSTYNIYTATRTNAPSIQGTATFTQYWSIRQTKRVGGTVTTANHFNAWAKLGMNLGTHNYQIVATEGYYSSGSASITVA	233	2	0.858369
jgi|Necha2|81019|	CAZY	CE5	Fusarium vanettenii 77-13-4	Dikarya; Ascomycota; saccharomyceta; Pezizomycotina; leotiomyceta; sordariomyceta; Sordariomycetes; Hypocreomycetidae; Hypocreales; Nectriaceae; Fusarium; Fusarium solani species complex; Fusarium vanettenii	MKFFALTTLLAATASALPTSNPAQELEARQLGRTTRDDLINGNSASCADVIFIYARGSTETGNLGTLGPSIASNLESAFGKDGVWIQGVGGAYRATLGDNALPRGTSSAAIREMLGLFQQANTKCPDATLIAGGYSQGAALAAASIEDLDSAIRDKIAGTVLFGYTKNLQNRGRIPNYPADRTKVFCNTGDLVCTGSLIVAAPHLAYGPDARGPAPEFLIEKVRAVRGSARGG	233	2	0.858369
jgi|Tramen1|1056219|	CAZY	GH25	Leiotrametes menziesii CIRM-BRFM 1781	Dikarya; Basidiomycota; Agaricomycotina; Agaricomycetes; Agaricomycetes incertae sedis; Polyporales; Polyporaceae; Cubamyces	MKLLTAAFLACAITVATASPTPQKRANPQGIDISHYQGTVNFNTVKANGLSFVYIKATEGTSYTDPDFSSHYTGATNAGLIRGGYHFAHPDESSGATQANFFLAHGGGWSSDGITLPGALDIEYNPSGAECYGLSASAMVSWIRDFSNTYHSSTGVYPVIYTTTDWWTTCTGNSAAFASTNPLWIARYASSIGTLPAGWSYTTFWQYADSGPNPGDQDEFNGSLDGLKKLALG	233	2	0.858369
jgi|Artele1122_1|494504|	CAZY	AA3_2	Artolenzites elegans CIRM-BRFM	Dikarya; Basidiomycota; Agaricomycotina; Agaricomycetes; Agaricomycetes incertae sedis; Polyporales; Polyporaceae; Trametes	MRSLGLCLVAASLSHIAVAFEGGHLDLRGIHKREVQKRNIVYDGQISDSYDFIIIGGGTAGLALASRLSDDSNTTVLVLEAGDTGDAIADRINIPIQAYLNGLPGSSYDWQYTTVKQPNAGDRVMSWPRGKVLGGSSAMNGMYQVRPSKLEVDTWASLVDGGDKWDWEALFEEMNASETFTPPSDEIQAIGNIQYKKENHGTNGPIHATYPGFLPPVVGNWTTTLGNIGVAVAEDAYGGDAWGAYIATSSINPTNWTRSYSRSGYIDPLPPRPNLSVLPNATVTRIIFDTSNKNNLTATGVEWASGAGAPRSTVNAKKEVILAGGAIGSPHVLLHSGVGPSDVLSAAGVDVVLDLPGVGQHVQDHISTQVSWKTTAATEQSISAENTANGGTNSPEFLSFINSATAYVNITDLLGDSAAQFKQQVLDALDSSTNSLVPSSSAEVKKGYQTIYKATADFLSSPVGQVEILLSLSNGPVDGSNTLGIQAALQHPFSHGRIYISNNDPFTPPVIDPQYLSHSADLTIIREGLKLARKIGNTEPLKAVIGDEITPGSAVQSDEDWEKWLINQVGTEYHPSCSLAMLPREQGGVVDGDLKVYGTANVRVVDASVWAGQFSAHLQAPVYGLAEQAAKFIRATYNGVGWPSKNSSSSSNSSSSTTSTGSRSTTSAQPDKNAALALSPHVFGGSAALALVGVLATLVL	700	6	0.857143
Q5B153	CAZY	Arabinogalactan endo-beta-1,4-galactanase A (EC 3.2.1.89) (Endo-1,4-beta-galactanase A) (Galactanase A)	Emericella nidulans (strain FGSC A4 / ATCC 38163 / CBS 112.46 / NRRL 194 / M139) (Aspergillus nidulans)	Dikarya; Ascomycota; saccharomyceta; Pezizomycotina; leotiomyceta; Eurotiomycetes; Eurotiomycetidae; Eurotiales; Aspergillaceae; Aspergillus; Aspergillus subgen. Nidulantes; Aspergillus nidulans	MILSSLLPLSLVTLTSAALTYRGADISSLLIEEDSGVAYKNLNGETQAFELILANNGVNSIRQRIWVNPSDGSYNLEYNLELAKRVQDAGMSVYLDLHLSDTWADPGDQATPSGWSTTDIDTLAWQVYNYTLDVCNTFAENNVAVEIVSIGNEIRNGLLHPLGSTDHYDNIARLLHSGAWGVKDSSLSTTPKILFHLDNGWDWDAQKYFYDTVLATGTLLSTDFDLIGVSYYPFYNADATLSSLKTSLTNLKSNYGKNVLVVETDWPVQCSSPEYAFPSDLSSIPFSADGQETFLGRLADTLEDVGGVGIYYWEPGWVDNAGLGSSCEDNLMVDWRDRTVRESISVFGDL	350	3	0.857143
jgi|Pycco1662_1|764386|	CAZY	AA3_2	Pycnoporus coccineus ​CIRM-BRFM 1662	Dikarya; Basidiomycota; Agaricomycotina; Agaricomycetes; Agaricomycetes incertae sedis; Polyporales; Polyporaceae; Trametes; Trametes coccinea	MRSLALFLAAAASLSQFAAAYETGHRDIYHDNYGQELRRRNIVYNGQIADAYDFVIVGGGTAGLAIASRLSEDSNTTVLVLEAGDTGDAVADSINVPVNAYYAGLPGSSYDWKYTTAKQPNAGNRALPWPRGKLLGGSSAMNGLYTVRPSKIEVDAWASLNDGASDKWNWDALFNAMKESETFTPPSSQVQQTGNIEFNAASRGTSGPVHSTYPGFMVPLVGNWTATLADIGVYVNDDAYGGNGWGAFVASSSINPSNWTRSYSRSAYIDPLPPRSNLAVLPNATVTRIIFDSSNKNNLTATGVEWAASANADRQTVKVNKEVILAGGAVGSPTVLMLSGVGPSDVLQAAGVDVQVDLPGVGQHLQDHISTQVVWTTQAETANSLHTQNLAANSGNTAAFLSFVNSATAYVNITDLLGDSAQQFQQQVASALSSSVSSLVPSTSDEVKKGYETIYNTTLNTILTSPVGQVEILFSLTNGPVDGSSTVAIQAALQHPYSHGRVYITTSDPFTLPVIDPQYLSHNADLVLLREGLKLARKIGNSPPLSKALGDEVSPGSSVQSDEDWENWLANQIGTEYHPSCSCAMLPRELGGVVDADLKVYGLGNVRVADASVFPIQFSAHLQAPVYGLAEQAAKIIRATYNGVGWPSANGTSSASASNSTTSSGAPSPTSDPQKDTSGAFVAVPSIALACVGVLASLLL	700	6	0.857143
jgi|Pycco1662_1|792748|	CAZY	GH10	Pycnoporus coccineus ​CIRM-BRFM 1662	Dikarya; Basidiomycota; Agaricomycotina; Agaricomycetes; Agaricomycetes incertae sedis; Polyporales; Polyporaceae; Trametes; Trametes coccinea	MPSLLSLLAITALTCGALASPSASTLFPKSGLNLAAKSAKKLYFGTATNSDQWNDTTYFNILKNNAEFGQVTPANVMKWFATEPEEGVFTFQDADIIADFTEKTGKLLRGHNCVWYNQLPDWLINGTFTAPELAFIVTRHCFNLVNHYKGHVYSWDVINEAFNDDGTFRSDIFYNVLNTSYIPLALYAARAADPNAKLYINDFNIEGTGAKSTALKNLIKWLKSNDVPIDGVGIQSHLIVGEVPSTFQQNMEEFVALGVEVAITELDIRFESLPPTAAGIAQQKKDYETVIAACNAVKKCVGVTVWDFTDKYSWIPGTFPGQGDACPWDENYVKKPAYQGIIDGFQSRHQ	350	3	0.857143
jgi|Pycco1|1419320|	CAZY	GH10	Pycnoporus coccineus CIRM-BRFM 310	Dikarya; Basidiomycota; Agaricomycotina; Agaricomycetes; Agaricomycetes incertae sedis; Polyporales; Polyporaceae; Trametes; Trametes coccinea	MPSLRFLLAITALTCGALASPSANTLFPKSGLNLAAKSAKKLYFGTATNSDQWNDTTYFNILKNNAEFGQVTPANVMKWFATEPEEGVFTFQDADIIADFTEKTGKLLRGHNCVWYNQLPDWLVNGTFTAPELAFIVTRHCFNLVNHYKGHVYSWDVINEAFNDDGTFRSDIFYNVLNTSYIPLALYAARAADPNAKLYINDFNIEGTGAKSTALKNLIKWLKSNDVPIDGVGIQSHLIVGEVPSTFQQNMEEFVELGVEVAITELDIRFESLPPTAAGIAQQKKDYETVIAACNAVEKCVGVTVWDFTDKYSWIPGTFPGQGDACPWDENFVKKPAYQGIIDGFQSRHQ	350	3	0.857143
jgi|Pycsa1|1594790|	UNKNOWN		Pycnoporus sanguineus CIRM-BRFM 1264	Dikarya; Basidiomycota; Agaricomycotina; Agaricomycetes; Agaricomycetes incertae sedis; Polyporales; Polyporaceae; Trametes	MSAEKTPIFLTGATGYIGGSVLERLLKHPSANTFDITVIVRNAEKAKILESKFGVKAVVGTHQDLDKLETLAENAHVVFHCADADDLPAAKAILSGLRKRHAKLGDLPILIHTSGTGELTDDARGMYATETIYSDLNVEQIKSIPPTAFHRNVDLTIVEADEQGYVRAHIILPSTIYGIAEGSLFDAGVSNRHSIQIPLLIKGSLDRKRAGVVGLGKALWPDVHISDVADLYIVLFDSAVSNPDKTGHGWEGFYFGENGEHSWYQISRAIGDALVELGITDDPEPTPFSKDELIKYFGNETAGNYSGSNSRCRADRGRSIGWKPRHTTEDMLKSIKPEVIAIKKQLESKA	350	3	0.857143
jgi|Triha1|142270|	UNKNOWN		Trichoderma harzianum CBS 226.95	Dikarya; Ascomycota; saccharomyceta; Pezizomycotina; leotiomyceta; sordariomyceta; Sordariomycetes; Hypocreomycetidae; Hypocreales; Hypocreaceae; Trichoderma; Trichoderma harzianum	MFSAALLLAAATVVAAGNQFNDCVLAGPRWPQPLHLSGSQRLSSAITEFERLLTDETLNLQPHDTAWGVSLFSTKENRTLYEHYYTPPIDVGVKEVNGDSIFRIGSVSKVFSVWAFLIEAGDRYFNDPITKYVPELANLSFPYNSSQGYRLYDDIDHVRWEDVTLGELASQAAGIARDATDGDLSAEITSFQAQGLGFPVLDKIEVPVCGVPGVTRPCTRKETFFYLLKQHPIFPSAHSPAYSNIAFTLLGYAQEAITGKSVKDAVTKSIFDSLNMRNSSFDDTPSSGGVIPGNNASEVGWDLNLGQTAPSGSMYSSVNDMVKAGRAILESTLISPAQTRRWLKPLIQTGYISTAVGGPWEIRNLEFSDDRIVQCYTKQGDLGSYHAALVLSPEHGLGWVVLAGGTINSTASDTRTELFNAFGDIFLPAAEDQANHEAVVNFNGTYADEATNSSAVIVVEDKGRPGLGIISLISHGVEIIGPESPLIGLYGAGQSGRLYPSQLKTVSRHTNGSGTYESRLGFRATFFNETKPGELEDPCLFAWTGLGAPLYGQRSLDDWVFEIGEDNKATRLDVRMLRLGLERK	584	5	0.856164
jgi|Artele1122_1|168124|	CAZY	GH25	Artolenzites elegans CIRM-BRFM	Dikarya; Basidiomycota; Agaricomycotina; Agaricomycetes; Agaricomycetes incertae sedis; Polyporales; Polyporaceae; Trametes	MKLSFAALSALVVASATVASPVLEKRAAPKGIDISSYQGTVNFNTAKANGIAFVYIKATEGTTYTDAYFSSHYTGATNAGLIRGAYHFAHPSSSSGATQAKYFLAHGGGWSKDGITLPGALDIEYNPNGAECYGLSASAMVSWIKDFSNTYHSSTGVYPVIYTTTDWWKTCTGNSAAFASTNPLWIARYASSIGALPAGWSYTTFWQYADSGPNPGDQDEFNGSLDGLKRLALG	234	2	0.854701
jgi|Artel1|876463|	CAZY	GH25	Artolenzites elegans CIRM-BRFM 1663	Dikarya; Basidiomycota; Agaricomycotina; Agaricomycetes; Agaricomycetes incertae sedis; Polyporales; Polyporaceae; Trametes	MKLSFAALSVLVVASATVASPVLEKRAAPKGIDISSYQGTVNFNTAKANGIAFVYIKATEGTTYTDAYFSSHYTGATNAGLIRGAYHFAHPSSSSGATQAKYFLAHGGGWSKDGITLPGALDIEYNPNGAECYGLSASAMVSWIKDFSNTYHSSTGVYPVIYTTTDWWKTCTGNSAAFASTNPLWIARYASSIGALPAGWSYTTFWQYADSGPNPGDQDEFNGSLDGLKRLALG	234	2	0.854701
Q0CFP1	CAZY	Probable 1,4-beta-D-glucan cellobiohydrolase C (EC 3.2.1.91) (Beta-glucancellobiohydrolase C) (Exocellobiohydrolase C) (Exoglucanase C)	Aspergillus terreus (strain NIH 2624 / FGSC A1156)	Dikarya; Ascomycota; saccharomyceta; Pezizomycotina; leotiomyceta; Eurotiomycetes; Eurotiomycetidae; Eurotiales; Aspergillaceae; Aspergillus; Aspergillus subgen. Circumdati; Aspergillus terreus	MGRVSSLALALLLPAVQAQQTLWGQCGGIGWTGPTNCVAGAACSTQNPYYAQCLPGTATTSTTLTTTTRVTTTTTSTTSKSSSTGSTTTTKSTGTTTTSGSSTTITSAPSGNPFSGYQLYANPYYSSEVHTLAMPSLASSLLPAASAAAKVPSFTWLDTAAKVPTMGTYLADIKAKNAAGANPPIAAQFVVYDLPDRDCAALASNGEYSIANGGVANYKKYIDAIRAQLLNYPDVHTILVIEPDSLANLVTNLNVAKCANAQSAYLECVNYALIQLNLPNVAMYIDAGHAGWLGWPANIGPAAQLFAGVYKDAGAPAALRGLATNVANYNAFSISTCPSYTSGDANCDENRYINAIAPLLKDQGWDAHFIVDTGRNGVQPTKQNAWGDWCNVIGTGFGVRPTTNTGNSLVDAFVWVKPGGESDGTSDSSSARYDAHCGYSDALQPAPEAGTWFQAYFEQLLKNANPAF	468	4	0.854701
|Pestalotiopsis_sp.|isotig04491|	CAZY	Carbohydrate Esterase Family 16 protein	Pestalotiopsis sp. NCi6	Dikarya; Ascomycota; saccharomyceta; Pezizomycotina; leotiomyceta; sordariomyceta; Sordariomycetes; Xylariomycetidae; Xylariales; Sporocadaceae; Pestalotiopsis; unclassified Pestalotiopsis	MKLLPFLLSSGALASSRARRSLATVSNLVSFGDSYTDEGRLSAYAANNGSTPPPATSTSGSNFTSTGGYAWGHFVSQALGAKYYDYAVSGAFCSNEIFSRYLAGINRTFPSVLEDEIPSFLEDIAYVNETTGTNTFYTDRESNNTVYALWIGTNDLGTNAFLTDSQKTGLTITDFIECIWQVFDTIYSTGGRHFVLLNEAPLEYSPLYAAPQNGGVGNDHYWTDKETYNMTEYEQKMKEYTTTVNTIFDYGVPVETKIKSRWPEATVTIFNVHQLILDIRNDPESYLEAPANATGYYHHCTVDSSSCTDSNETLASFLWYDELHPSERTDEIIADEFVKLVSGNSSYATYW	351	3	0.854701
jgi|Pycpun1|418169|	CAZY	AA3_2	Pycnoporus puniceus CIRM-BRFM 1868	Dikarya; Basidiomycota; Agaricomycotina; Agaricomycetes; Agaricomycetes incertae sedis; Polyporales; Polyporaceae; Trametes	MRSLGLFLLAASLSHHAAAFYTGHPDADHNSYAQQLRRRNVVYNGQIADAYDFVIVGGGTAGLAIASRLSEDSNTTVLVLEAGDTGDAVADSINVPVNAYYSGLPGTPYDWQYTTAKQPNAANRALSWPRGKLLGGSSAMNGLYTVRPSKIEVDAWASLVDGASDKWSWDALFNAMKDSETFTPPSSQVQQAGDIQYNASSRGTSGPVHATYPGFMVPLVGNWTSTLADIGVFVNDDAYGGNGWGAFVASSSINPSNWTRSYSRSAYIDPLPPRPNLSVLPNATVTRLLFDTSNKNNLTATGVEWAASADADRQTVKVNKEVILAAGAVGSPQVLMLSGVGPSDVLQAAGVDVQVDLPGVGQHLQDHISTQVVWTTSAETANSLHAQNLASNSGNSPAFLSFVNSATAYVNVTSLLGPEAAPQLQQQIASALSSSVSNLVPSTSAEVKQGYELIYNTTLNTFFTSPIGFVEILFSLTGGEVDGSYTVAIQAALQHPFSHGRVYITSSDPFDPPVIDPQYLSHNADLVLLREGLKLARKIGNTAPLSNALDEEVSPGSSVQSDSDWEQWLASQIGTEYHPSCSCAMLPLNQGGVVDADLKVYGLGNVRIADASVFSIEFAAHLQAPVYGLAEQAAKIIRATYNGVGWPSANQANASSANASTTSTGAPAPTNEPQKDTSGATVLAPLRASVALACIGALVSLVL	703	6	0.853485
jgi|Podan3|207872|	CAZY	CBM35-GH26	Podospora anserina S mat+	Dikarya; Ascomycota; saccharomyceta; Pezizomycotina; leotiomyceta; sordariomyceta; Sordariomycetes; Sordariomycetidae; Sordariales; Podosporaceae; Podospora; Podospora anserina	MVKLLDIGLFALALASSAVAKPCKPRDGPVTYEAEDAILTGTTVDTAQVGYTGRGYVTGFDEGSDKITFQISSATTKLYDLSIRYAAIYGDKRTNVVLNNGAVSEVFFPAGDSFTSVAAGQVLLNAGQNTIDIVNNWGWYLIDSITLTPSAPRPPHDINPNLNNPNADTNAKKLYSYLRSVYGNKIISGQQELHHAEWIRQQTGKTPALVAVDLMDYSPSRVERGTTSHAVEDAIAHHNAGGIVSVLWHWNAPVGLYDTEENKWWSGFYTRATDFDIAATLANPQGANYTLLIRDIDAIAVQLKRLEAAGVPVLWRPLHEAEGGWFWWGAKGPEPAKQLWDILYERLTVHHGLDNLIWVWNSILEDWYPGDDTVDILSADVYAQGNGPMSTQYNELIALGRDKKMIAAAEVGAAPLPGLLQAYQANWLWFAVWGDDFINNPSWNTVAVLNEIYNSDYVLTLDEIQGWRS	469	4	0.852878
jgi|Tramen1|913301|	PROTEASE		Leiotrametes menziesii CIRM-BRFM 1781	Dikarya; Basidiomycota; Agaricomycotina; Agaricomycetes; Agaricomycetes incertae sedis; Polyporales; Polyporaceae; Cubamyces	MFSSTARAALVALVASAAAVSAERGLSLKVSGPEVVDGVDNLKVTTTLTNTGDETLKLLNDPRGALHTLPANTFDITTDSGEKPSFIGVKVKYVPKHAAKSTNDKSFTVLAPGDSVSVTHDLSAAYNFTLPGAGKYTVEPSNLFHFVDPETNEPVEIRADTETHVAAVSGKLAVVRPTPTLTKRETYNGCSSSEKTGINSAASAAQSYVAGALSYLQSHTAASPRYTTWFGSYTSSRHSTVLSHYTNMNGNDYTSFAYDCTCDEADTYAYVYPDDFGYIYLCGAFWQAPTTGTDSKGGTLVHESSHFTRNGGTQDYVYGQSAAKSLAKSNPSEAIMNADNHEYFAENNPAQS	352	3	0.852273
jgi|Pycco1662_1|106084|	UNKNOWN		Pycnoporus coccineus ​CIRM-BRFM 1662	Dikarya; Basidiomycota; Agaricomycotina; Agaricomycetes; Agaricomycetes incertae sedis; Polyporales; Polyporaceae; Trametes; Trametes coccinea	MFTSTVRATLIALAACAVAVSAERGLSLKVSGPEAVDGVQNFKVTTTLTNTGDESLKLLNDPRGALNTLPANTFDITTDSGEKPSFIGVKVKYVPRHAAQSTNEKSFTVLAPGESTSVTHDLSAAYNFTLPGAAKYTVEPANLFHYVDPETNEPVEIRADSEPHVAAVSGKLAVVRPTPTLTKRETYNGCSSSQKTGIQAAAPAAQTYVANALSYLQTHTASTARYTTWFGSYTSSRHSTVLSHYTNMNGNDYSSFTYDCTCTESDTYAYVYPDDFGYIYLCGAFWQAPTTGTDSKGGTLVHESSHFTRNAGTQDYVYGQSAAKSLAKSNPSEAIMNADNHEYFAENNPAQS	352	3	0.852273
jgi|Pycco1|1424636|	UNKNOWN		Pycnoporus coccineus CIRM-BRFM 310	Dikarya; Basidiomycota; Agaricomycotina; Agaricomycetes; Agaricomycetes incertae sedis; Polyporales; Polyporaceae; Trametes; Trametes coccinea	MFTSTVRATLIALAASAVAVSAERALSLKVSGPEAVDGVQNFKVTTTLTNTGDESLKLLNDPRGALNTLPANTFDITTDSGEKPSFIGVKVKYVPRHAAQSTNEKSFTVLAPGESTSVTHDLSAAYNFTLPGAAKYTVEPANLFHYVDPETNEPVEIRADSEPHVAAVSGKLAVVRPTPTLTKRETYNGCSSSQKTGIQAAAPAAQTYVANALSYLQTHTASTARYTTWFGSYTSSRHSTVLSHYTNMNGNDYSSFTYDCTCTESDTYAYVYPDDFGYIYLCGAFWQAPTTGTDSKGGTLVHESSHFTRNAGTQDYVYGQSAAKSLAKSNPSEAIMNADNHEYFAENNPAQS	352	3	0.852273
jgi|Pycsa1|1572980|	UNKNOWN		Pycnoporus sanguineus CIRM-BRFM 1264	Dikarya; Basidiomycota; Agaricomycotina; Agaricomycetes; Agaricomycetes incertae sedis; Polyporales; Polyporaceae; Trametes	MFTSAVRATLIALAASAVVVSAERALSLKVSGPEAVDGVQNFKVTTTLTNTGDESLKLLNDPRGALNTLPANTFDITTDSGEKPSFIGVKVKYVPQHAAKSTNEKSFTVLAPGESTSVTHDLSAAYNFTLPGAAKYTVEPANLFHYVDPETNEPVEIRADSETHVAAVSGKLAVVRPTPTLTKRETYNGCSSSQKTGIQAAAPAAQTYVANALSYLQTHTASTPRYTTWFGSYTSSRHSTVLSHYTNMNGNDYSSFTYDCTCTESDTYAYVYPDDFGYIYLCGAFWQAPTTGTDSKGGTLVHESSHFTRNAGTQDYVYGQSAAKSLAKSNPSEAIMNADNHEYFAENNPAQS	352	3	0.852273
jgi|Leisp1|1424890|	UNKNOWN		Leiotrametes sp. CIRM-BRFM 1775	Dikarya; Basidiomycota; Agaricomycotina; Agaricomycetes; Agaricomycetes incertae sedis; Polyporales; Polyporaceae; Cubamyces	MLLLTHALVLATYLGYTSGSAIVPLDKRVLESRDVVNGSCISAPDSSCVSLVGLCVTSIATGKVGSTSFWSDNVCTAAATCAGMGSVLNAACCAGTCRKPLDIASLDYDNVYAKIVGSCASQSGGCSMTWQPFVDWFYNTIQGTGTNIWPDSGDYVLDWWAKIATWTGFCEGNDCADSAIPYSNFNDWFHYSAAVVVTTPGTPEYEPPLSANGSENVDLWTPNFYWPCPFEDPNDCWWDYGPPTAATSLTDNGLLQAQVEDGVRMQSRSRTQPLKLAAFGAEIKSADTLFPFGRAQHQPANAPPPVYVNGQLVPLRLNGTTIKWDVEELSEAVPLGHDSFKPTPTHNDPTPVTSASSLLAKRATPTITAAACNGGRSPIETPSVLPTLTYFCNYLPNICANIRSHGDWDHTTDTMVLTYDPFSTNSNRRDVCTDDVKTIFQFTGKCDPNDHNPVDWHVSCDEFPFNSSLEGGEGNAIVQRVPTREQQYQGTLQTSLIHLRRVKSDKATSWNGKSNRMCHQYLLKLVDNVPAGAEAGSIGSLDPGSAFLATTNGIRWLKDRRLTNNKFPRSYSTTSWAYAATDTALGVPGWKSVTFDCAPTTTSGCTTTTNIPRALATPTQIAGRVVPTVPLAQLKRDEPACTISSQPPLPSTSAEASALAAASSDTAKAAAAAAAAALASASNPTADEAAVAAAAVAAANDLAPAAAALAAAASDSSIATSVAAAQTAYDAAQDSLSSILSLGPDIPDWLHQIYDSVSSSSSAVEKSIASQSNVMNPQTRVPPDTNPPNNPNVNSGPPASAPPAACFPAGSKGFVKIGDSYLVNQNGKAPATLVGVGSSAYFGMTIPNNAEVQVVDGCQGVYTWNFAASGLQPDFQVDCSTNELGSYWNGQKLACYAYPLSAGQFHVLCGNNVGNIYSCLQNGGLYGQLNPAFFTWATS	939	8	0.85197
jgi|Pycci1|7022|	CAZY	GH35	Pycnoporus cinnabarinus CIRM-BRFM 137	Dikarya; Basidiomycota; Agaricomycotina; Agaricomycetes; Agaricomycetes incertae sedis; Polyporales; Polyporaceae; Trametes; Trametes cinnabarina	MQLGRYAQWGVQTLVFAVVWLSLARAADPPRKSNGLTDVVQWDNYTLFLHDQRIFLYIYIHWGLTNPAPGVFDFDDWRALQPIFDAAKLAGIFVVLRPGPYINAETTAGGLALWSTSLVEGAARTNSSTWNAAYQPYVSKIIEAAKPNQVTEGGPMLLLQIDNEYSQTPIGNAEYFADLEEQYRSNGVVVPLTYNDPGEKMQFVNGTGAPDLYGLDFYPNNFNCSPGAFWNPVPTNFHQYHLETAPDRPFYLPEFQGGSHDYWGGPGYERCRERVGPDFEDVYYKNNWASNAKMQSVYMFYGGTNWGGIAYPGAYTSYDYSGAIKETRLLWEKYDEMKRQGIFIRSSPSFRKTDWIGNTNQSDPSVLYKRVSFAGKDGDKAFATYLRNPDTGTGFVIVRQLNGTSIDNISFKLTIPSSHGQLEIPAYAPAISLNGRQSKLIVADYTFGSSGTVLYSTASVFFAGKIGARDVLFVYGDSDQSHEISLILSGRAGKRASSKRVSYTHSDGAFTTISISSQRGEKRLVTLWESSTQLVLFADPTTTATFWAPAVRAPTADTISGLETFWQFGTNTSVLVGGPYLVRNATLQDGGRTLAIRGDLNGSVPLTVIAPESVKTVTWNGARVGVQGAGTGVLSGRLEVSPAIKAVKVPKLQGWKFADTLPEVKDGYDDSSWVIANHTSTNITIPPAFGDGRVLYGCDYGYCENIILWRGHFDATGAEIGANLTINGGTAFAASVWLNNVFLKTVSDFSAAGESNSFFDFPHSALRLGKDNVLTIVLDHMGNDEGSNQKSDRGIRGFELVGGAGTFSTWRVQGKLGGYTGYPDKVRGLLNEGGLYAERAGWHLPGFPAKSPQFTARELSSGLPDGRAGVGFFITTFKLDIPEELDAMLSFEFDGGAQNAGAPYRAIFFVNGWHFGKRVGNVGPQARFPVPPGILDYRGTK	941	8	0.850159
jgi|Artele1122_1|604760|	CAZY	PL14_5	Artolenzites elegans CIRM-BRFM	Dikarya; Basidiomycota; Agaricomycotina; Agaricomycetes; Agaricomycetes incertae sedis; Polyporales; Polyporaceae; Trametes	MVSSAFTVLSLLAAAAPSCWAQTQIADPTALASLYSLATSTSIPFPTATLSNSEAQSFIVSGWSLSKGKIQQGGSNIAFVSDPFPDKPVPTSTKNVTGPVLEVTYPQGKVGSEESGVQLFSLWNTTDGSTFNSMLVTYEVSFDTNFTFVKGGKLPGLRGGPDPDGCSGGSAADGSNCFSTRLMWRKQAAGEVYAYVPTPNDICSNKDFKCNSDGFGTSIDRGSFSFAAGQWNRITLLVRLNEPLDTANGEVALYYNNVQAFDEKALQYRSNSGISIGGLWLSTFFGGNDDSWAPPSTVHAYFRDFELFGSSSPSNLTGQKVSAAPRLGAPALPASLWAASFVGLAVAALGSLL	353	3	0.849858
jgi|Neucr2|5887|	CAZY	CE16	Fusarium vanettenii 77-13-4	Dikarya; Ascomycota; saccharomyceta; Pezizomycotina; leotiomyceta; sordariomyceta; Sordariomycetes; Hypocreomycetidae; Hypocreales; Nectriaceae; Fusarium; Fusarium solani species complex; Fusarium vanettenii	MLFSMLTAGAFLAASASASVTAKPVKKPFDFLVTFGDSYTDNGRLNYYIGNGGNPPPAGQLHGEINVTASGGLTWNQYASRQVGAKLLDYAVSGATCSNKIISRYFSAINRDFPAVLDDEIPSFVADTAYKSIFPDRTADNTVYALWIGTNDLGGDAFLTENQHPGKTLTDFSECIWTVFDTIYKSGGRKFVLLNVAPLHLAPLYATIENGGFSGPSQFWAGKSQYNVTERSEKIKEYSTTLNTVFSYGAAVNTKLKSRWPKATFDLFDVHSLLTDIHEDPAAYLDAPHNSTGYFHHCPPSGSNCVDQTSLGPLTGFMWYDELHPSTKTDSVIAKHFLDVVAGQSKYGTRYQG	353	3	0.849858
jgi|Pycsa1|1562112|	PROTEASE		Pycnoporus sanguineus CIRM-BRFM 1264	Dikarya; Basidiomycota; Agaricomycotina; Agaricomycetes; Agaricomycetes incertae sedis; Polyporales; Polyporaceae; Trametes	MFSFTLQIAVASAFVASVAGSFVPRAGINPNPTPGKLRVVENSGVCETTPGVYQASGYGDLSSSESMWFWFFESRHDPDNAPLTLWLEGGRGTSSMRGLFQENGPCRLNNDSNSVSLNPYSWNEVSNVLYIDQPVGVGFSYGDENVYTGEDAAAQVWQFLQIFFSDPRFAKYQKSNFGIWTELYGASYAAVFGNYFLTQNQKIANGTITGSAINLQSIGVGGGVFDPLTQYPLYEDYVVSNPYAQLISARKVLDQTRLWFATDNSGIQKKIQNCYENSYEDDKLVCWDAVLAANQGWVDTLYGEYNPYYVKSNENYPPSVVPYLSRKDVQSKIGALSNYSDPNAFVAYNLEEGGTWLRNHAQEIADLINQDIATLFWAGDADFYGNYMAQELLIIALPTKYQDDIYETPLTTYNVNGHAAGQFVSAGTFSYVRVAGAGHQVGAYGGNALERGQTALQFFNQTIHDGAIFST	471	4	0.849257
C5P507	PROTEASE	Neutral protease 2 homolog MEP3 (EC 3.4.24.39) (Deuterolysin MEP3) (Metalloproteinase 3)	Coccidioides posadasii (strain C735) (Valley fever fungus)	Dikarya; Ascomycota; saccharomyceta; Pezizomycotina; leotiomyceta; Eurotiomycetes; Eurotiomycetidae; Onygenales; Onygenaceae; Coccidioides; Coccidioides posadasii	MHFTSSLLALVALTTQALAFPLNDLPKRDSGLAVKLSSIGNTRVKAVITNTADHEISFLKFNTFFDSSATRKVSIAKDGSVVPFNGLYRYYNAAKLPKEAFKTLAPGASAEATFDIAETSDLSAGGSFSVFSDGMIPVADGSGTTLTGAIKYSTNELKMNVDGALAAKVQSAIPKLEKRTRIDPDCPGEYRNVLTQGLQTAAGYASRAAEAATNGDQLEEFFKTTDQQTAQNIAQRFQAIAQECGSDSQGSTTYFCDDRFNGCEQGVIAYTIPAQSVVVNCPAYWELPPVVNQGLDPDHGYVVVHEFTHATSIFSPGTQDHAYGYENCIRLSPEQCISNADNYSLYAASVSRGG	354	3	0.847458
jgi|Colgr1|5424|	CAZY	CBM35-GH26	Colletotrichum graminicola M1.001	Dikarya; Ascomycota; saccharomyceta; Pezizomycotina; leotiomyceta; sordariomyceta; Sordariomycetes; Hypocreomycetidae; Glomerellales; Glomerellaceae; Colletotrichum; Colletotrichum graminicola species complex; Colletotrichum graminicola	MARSTALSLCAAFAFAVGAHSQSCIGSTGSKTYEAENGILSGTRIEKAQAGFTGTGYVTGFEDATDKVTINVDCKGDGQKLLDLSIRYAAIYGEKRTNVVFNGGAASEVLLTAGQTWADVNAGQVLLNEGNNTIDIVSNWGWYLIDSITLTPTKARGPHDINTALVNPKANADANALYKYLGSIYGKNILSGQQELSYANWVNETIGKTPALVSVDLMDYTPSRVEHGTVGTAVEEAIAHHERGGIVSVLWHWNAPAGLYDTEENPWWSGFYTRATDFDVATALADPGGANYTLIIRDMDAIAVQLARLRDAGVPVIWRPLHEAEGEWFWWGAQGPEACKKLYALLYDRLTNHHGLDNLIWNWNSVSADWYPGDDTVDIVSTDVYAQGHGPMTSQYNDLLALVKDKKLVAAAEVGSAPFPDLLQAYGADWLYFCVWSDTYINNPEWNSVEDLKKIYDSEYVLTLDEIQGWRG	472	4	0.847458
jgi|Colhig2|5599|	PROTEASE	Membrane dipeptidase.	Colletotrichum higginsianum IMI 349063	Dikarya; Ascomycota; saccharomyceta; Pezizomycotina; leotiomyceta; sordariomyceta; Sordariomycetes; Hypocreomycetidae; Glomerellales; Glomerellaceae; Colletotrichum; Colletotrichum destructivum species complex; Colletotrichum higginsianum	MDEKQRLTADEACEVMAPPRKSPSPAKKAVIACFAFWLLSLTFAYHPVKSCYHRMRNPGTAPLTVEDRAHAILSQTPLIGTSPAQHSHATRWLLTLRADGHNDLPILVRAYFNNHIYGKNFTEPFENGGLVGHVDLPRLRKGQNGGAFWSVYTPCPANGSDFSDENYAESVQWTLDQIDVITRIKDAYPKDFSPNLDSGAALAAFEKGQLISPLGVEGLHQIGNSVANLRRYHALGVRYSTLTHNCHNKFADAALLESPLRKAEPLWHGVSPAGRRLIHEMNRIGLIVDISHTSEETQTDVLGGKDWEGSKAPVIYSHSSAFSVCPHPRNVKDSVLELVKQRNAVVLVNFAPDFISCVESGNDNGLPTYIPGNATLAQVVRHVLHIGNLIGFDHVGFGSDFDGIGSVPKGLEDVSKYPDVVAELLRQGVSDEDAAKVVGGNVLRVWKEVDAVAAKLQKDGEPVLEDDLPSAK	472	4	0.847458
jgi|Colhig2|9543|	UNKNOWN		Colletotrichum higginsianum IMI 349063	Dikarya; Ascomycota; saccharomyceta; Pezizomycotina; leotiomyceta; sordariomyceta; Sordariomycetes; Hypocreomycetidae; Glomerellales; Glomerellaceae; Colletotrichum; Colletotrichum destructivum species complex; Colletotrichum higginsianum	MLAQLLACGLATLAGASPLTARGIVTPRNLNLSWEILPTGSQQQFRGLSPVSDRIAWVSGTGGTVLRTIDGGASWDSVGPELTGDDVELQFRDVQAFSAEKAVILSIGEGTDSRVYITADGGKSWTRTFTNDEPAAFFNCIDFEDDARGFAVSDPVDGKFRLMETGDGGASWNLVDPSGMAPALEGEFGFAASGTCISTAAGRWYLASGGVDPGRVFRSPDGHRWEASGSAIAGGASAGVFSVRFRDAVHGIATGGDFNAANDSAHTAAWSEDGGETWTASEVFPGGYRSGAAWAPGLCGVAVAVGPSGSDITLDSGRTWRTFDTGSFDSVECLPGRVCWASGSRGRVAKLRLG	354	3	0.847458
jgi|Tramen1|1046069|	CAZY	CBM1-CE16	Leiotrametes menziesii CIRM-BRFM 1781	Dikarya; Basidiomycota; Agaricomycotina; Agaricomycetes; Agaricomycetes incertae sedis; Polyporales; Polyporaceae; Cubamyces	MLSKLGLTAFALVVFVRVASAQQPVWAQCGGIGWTGETTCVSGTTCTVLNDWYSQCIPGSATTSVPSTTTPTTTPTSTPIGVDKANFWFSFGDSYTQTYFDPSGTIPQPGNPLGNPPYPGYTAVGGTNWIDLMTVEYNNSLILTYNYAYGGATINASLVAPYEPTVLSLIDQVNQFLGTVADKPATAPWTSENSLFSVWIGINDIGNSYYLSGDRDAFSDTLLDSYFGQVQELYNAGGRNFLFINVPPVDRSPLMLSQAASAQALEKQVIAGYNTKLVARATAFQAANDGVKTWIWDSNTAFTTVLDNPTAYGFVDATSYGGQGDFWGNNYHPSSAAHDIWARGVAAVLDGTIW	354	3	0.847458
A1DBR6	CAZY	Probable endopolygalacturonase D (PGD) (EC 3.2.1.15) (Pectinase D) (Polygalacturonase D)	Neosartorya fischeri (strain ATCC 1020 / DSM 3700 / CBS 544.65 / FGSC A1164 / JCM 1740 / NRRL 181 / WB 181) (Aspergillus fischerianus)	Dikarya; Ascomycota; saccharomyceta; Pezizomycotina; leotiomyceta; Eurotiomycetes; Eurotiomycetidae; Eurotiales; Aspergillaceae; Aspergillus; Aspergillus subgen. Fumigati; Aspergillus fischeri	MKRGALLVPFVPLALACVDPGDSNHSCASVFSVSSAAAASFCATFTVSAVTETTGVPAALLSNCDYKTKHLSSACSCLGPATAAAPTQTSAVTPTVAPTTLKANAVAPTTEAPAPTKSSTFAGNGGTTCTVTEYAAISSAVASCSNILLSDVYAPPSSTIDLQNLQTGAAVIFAGTTTFGDTPDDDFDPIVISGTDVTITGADGHVIDGNGAAYWDGKGSNGGSSKPDHFIVAKHMYYSRIENLNIQNWPVHCFDIEHTENLIISGITLDNSAGDAPNSASGSKPAAHNSDGFDIKSSTNLTLQNSWVHNQDDCVAVSSGTDIVVDNMYCYGGHGLSIGSIGGKSDNTVDGVTFSNSQVINSSNGCRIKSNSGTTGEVSNIRYENITVSGITDYGIDIQQDYLNGGPTGKPTNGVKIENITFVDVTGTMSDGKDYYILCGDGSCSNFVFENVGITGGSGDSCNYPTDTCLEA	472	4	0.847458
Q0V1D7	PROTEASE	Neutral protease 2 homolog SNOG_02177 (EC 3.4.24.39) (Deuterolysin SNOG_02177)	Phaeosphaeria nodorum (strain SN15 / ATCC MYA-4574 / FGSC 10173) (Glume blotch fungus) (Parastagonospora nodorum)	Dikarya; Ascomycota; saccharomyceta; Pezizomycotina; leotiomyceta; dothideomyceta; Dothideomycetes; Pleosporomycetidae; Pleosporales; Pleosporineae; Phaeosphaeriaceae; Parastagonospora; Parastagonospora nodorum	MKFQILSVAALASLASAVSDALDKRDSPLDVSLEVTDNTNVKATIKNTGTEDLKLFKTGTFLDDSHVEKVEVFRSGKQPEQVAFEGLRLRVSTANLDESAFKILKAGETIEAAFDIAVAHDLSVGGDFDLLTEGAFAYANLDSTSIAGAVPFTSNKVTTAVDGAKAGKVRRDWIDLAKRTIVQSDCTGSRGTATRTALSNCASLARTAANAAVNNSAKLNEYFKSTSSSTASSVQTVYNRIATQCGSTTSGDSTQYCSDILGACAGGVLAYTSPSTSQMVNCPLFFNQSPLSSQCHAQDQATTILHEMTHLRQVKGTSDYGGYGYQFVRSLSAAQNLNHADTYTLFAQALYAQC	354	3	0.847458
jgi|Pycco1|1430912|	PROTEASE		Pycnoporus coccineus CIRM-BRFM 310	Dikarya; Basidiomycota; Agaricomycotina; Agaricomycetes; Agaricomycetes incertae sedis; Polyporales; Polyporaceae; Trametes; Trametes coccinea	MFSLKLRIAVVSVTWIASVAGSLIPRAGIPPNPTPGKLRVVENSGVCETTPGVYQASGYGDLSSSESMWFWFFESRHEPDNAPLTLWLEGGRGTSSMRGLFQENGPCRLNNDSNGVSLNPYSWNEVSNVLYIDQPVGVGFSYGDENVYTGEDAAAQVWRFLQIFLSDSRFAKYQKSDFGIWTELYGASYAAVFGNYFLSQNSKIANGTISGLAINLKSIGVGGGVFDPLTQYPLYEDYVVSNPYAQLISAREVLDQTRLWFAADNSGIQKKIQNCYQNSYEDDKLVCWDAVLAANQGWVDTLYGHYNPYYVRSDEAYPPSAVPYLSRKDVQAKIGALSNYSDSNALVAYNLEEGGTWLRNHAQEIADLINQDIPTLFWAGDADFYGNYMAQEILIVALPTKYQDDIYETPLTNYNVNGHTAGQFVSAGTFSYVRVTGAGHRVGAYGGHSLERGQAALQFFNQTIHHGAIFST	472	4	0.847458
jgi|Trire2|105860|	UNKNOWN		Trichoderma harzianum CBS 226.95	Dikarya; Ascomycota; saccharomyceta; Pezizomycotina; leotiomyceta; sordariomyceta; Sordariomycetes; Hypocreomycetidae; Hypocreales; Hypocreaceae; Trichoderma; Trichoderma harzianum	MLRLALLPLFTGAALAATGDATLTSTGCADSSGFESCQKQANDKLSSCIAQAKKDNSQQEILACGCQNYVDNYNCYSASCWNRVWECEYQEYIIDYFLNCPIAKLPVPYFPAPNKAPDACSCNVGKVFLAIQDAIQETATCSNNADSEDASSNLQRIQGCDCCEISGALSSLYNICPDTDPKLIGLSTVSQLQSQLNTDFDSCGSYMDTYDCVNDLGYSLDGVSKYYKPTDSVPSGTATLSNAAGTVTAPASGTVFSYTNGGDGTVYTITAIGHASGSGSGSGSGSESGGSDGSDSSGSQITGSSGAAALTATSQGSATAASPTKTGSKSGAGVAAASLFLVAVAMVVPLVACF	354	3	0.847458
jgi|Ustma2_2|9964|	CAZY	GH25	Ustilago maydis 521	Dikarya; Basidiomycota; Ustilaginomycotina; Ustilaginomycetes; Ustilaginales; Ustilaginaceae; Ustilago; Ustilago maydis	MKFSGTAIVGTLAALISCIQAAPLEKRVSGIPGFDVSGYQPNANMNGAYANGARFVYIKATEGTTFKSSSFSSQYNAATNAGLIRGAYHFARPDSSSGATQARFFLNNGGGWSADGRTLPGALDLESSSGVATCYGLSKSQLVSWIQDFGNTYHASTGRYPTLYCSSGWWNQCVASSAFASNYALWVANYGVSSPKIPTGFNYYTFWQYSDNGPYPGDSDTFNGSLDGLKKYANGA	236	2	0.847458
jgi|Aspjap1|430482|	CAZY	GH12	Aspergillus japonicus CBS 114.51	Dikarya; Ascomycota; saccharomyceta; Pezizomycotina; leotiomyceta; Eurotiomycetes; Eurotiomycetidae; Eurotiales; Aspergillaceae; Aspergillus; Aspergillus japonicus	MKAFHLLAALAGAAVAQQAQLCDQYATYTGGVYTINNNLWGKDAGSGSQCTTVNSASSAGTSWSTKWNWSGGENSVKSYANSGLTFNKKLVSQISQIPTTARWSYDNTGIRADVAYDLFTAADINHVTWSGDYELMIWLARYGGVQPIGSQIATATVDGQTWELWYGANGSQKTYSFVAPTPITSFQGDVNDFFKYLTQNQGFPATSQYLITLQFGTEPFTGGPATLSVSNWSASVQ	237	2	0.843882
jgi|Polbr1|190579|	UNKNOWN		Polyporus brumalis CIRM-BRFM 1820	Dikarya; Basidiomycota; Agaricomycotina; Agaricomycetes; Agaricomycetes incertae sedis; Polyporales; Polyporaceae; Polyporus	MLPRLSQLLLAALALSGVVSADPSGDEELRDFFAREGAAVKPLNLGRRSAATTQTRHLRPTYEREETILKKRDITPPDIGQVADFGGQDPEPIRNGAGDTFFANSNHEIDAQNPDNVAAPPTDAGTVPNLKWSMSLSHTRLLKGGWVREQTITDLPPSKDLAGAELRLSPFAYRELHWHRVAEWGYILNGTGRISAIDDSGRSYISDVHGPSNGSDPDIYYFPPGVPHSIQALDQGLEILLIFTDGNFDATGTTFMLSDWLAHTPLEIVAQNFGVNVSELGGIPQKDPYILKSTVEPPPFGHASEQAVADPQGDVPSPYVFHLDQQKKTNAPGGWVKIQDSVTNFPVSKQLASALVFVEPNGLRELHWHINDEWLYIISGHGRATAFAGGSTARTFDFQPGDSAVFPVSYGHYIKNLSPTEPLIYVELFKAEKFVDFSATQWLALMPRQVVADLLNISIATVETFKKEKQIVIA	474	4	0.843882
jgi|Artele1122_1|182847|	CAZY	GH13_32-CBM20	Artolenzites elegans CIRM-BRFM	Dikarya; Basidiomycota; Agaricomycotina; Agaricomycetes; Agaricomycetes incertae sedis; Polyporales; Polyporaceae; Trametes	MSKWARLSTLAAAAGALFSLVEGIPTALDVHGTRSVQARAPSGNKSVIIQMFEWTWDSVAAECTNFIGPAGYGFVQVSPPQEHIQGAQWWTDYQPVSYILTSKRGDRDQFANMITTCHAAGVGVIVDTIFNHMAGVDSGTGVAGSSFTHYNYPGIYQNQDFHHCGLEPGDDIVNYDNAVEVQTCELVNLADLATDTDYVRGRLAEYANDLISLGADGLRLDAAKHIPVGDIANILSRLKKSVYITQEVIFGAGEPITPNQYTGNGDVQEFRYTSALKNAFSGGGISSLQNLDNQGWVPGTGANVFVTNHDTERNGNSLNNNSPSNTYTTALIFSLAHPYGTPTVLSSFDGFTNTDAGAPNGGAGTCSGSGGANGWLCQHRWPAVAGMVGFRNNVGSAALSDWVSPQSQQIAFGRGTLGFVAINNADSDWSATFSTSLPDGSYCDVISGPPSGSSCSGSSFTVSGGSFSATVPARSAIAVHTGATGTGTGNGGGGSGSVTVNFAETATTTFGENIFVVGSIPQLGSWNPANAIALSSASYPVWTVSVSIPAGTSFQYKFIRKETDGSIVWESDPNRQATASSSSGSINLATSWR	593	5	0.84317
jgi|Polbr1|1437352|	CAZY	GH2	Polyporus brumalis CIRM-BRFM 1820	Dikarya; Basidiomycota; Agaricomycotina; Agaricomycetes; Agaricomycetes incertae sedis; Polyporales; Polyporaceae; Polyporus	MLTTTLFVAAVGLLPIFASADVLNLSHLSWTLKNENGSIVIPAKVPSQAHLDLLDAGIITEPLLGINDFTQRWIVNDNWTYTADLTPLSSNLTNDTTALLVFYGIDTIANITVAGHPVDWVNNQFRQYVYDVTNLILAPVNNDTNLTIALESAWYYGLNVTARPDAETSPTGDFEYPGVRQWIRKTQSDFGWDWGPAFVPSGIFKPAYFVTLTPATANVTTPAAHPLLASTGSVFIEESSLEISKAGQTSIVRANQDADWVVNVTLAVRSVMASDAPTLTVEIPELNVTSNLLALSPIPASTNGSTFVTANFTIPNGVPELWFPANLGTPQLYNFTVTLSLDGNDTAASFTTRSGFRTIELIQTPYSQEELDARGITPGDQWHFEVNGKAFYTLGTNIIPFDPFYARMTSAQVRWVLESAVASGQNMLRVWGGGIYQPSDELTGGYDFYSVCDELGIFAWSELIFSDALYPINDFLLESVEPEVRQNIRRVNRHPSNAQWAGGNEIEGIVIGVNQSLSNGTHYLDEYQTLFGEFLHDIVLEEESSVAYTDCSTTSGVLSLDPYEIRYNNKTPGFIYGNSERYNYDPSVAFDYSTYPVSRFVNEFGFHSMPSFYSWEEVLLDPEDFSFNSTVVASRDHHPPSGSLAFPNPNANQGQGQMTVAVELFLPTPHTTDTNQTFAQWCWSTQIFQSLNMVSEIAWYRRGTGLGENNLGALVWQLNDIWQGVSWSSIEYSGRWKVLQYGMTNIFSPVVIYPFYYANNETLEVLVTSDRWETVEGSAQLTWYDWSGTELNSSTVPFSVPTLNNSLVFQATGLDNIVPPGRNASDVFLLLNVTAQVDNRTVTQEQYFTPTTLAEAKLVDPGITVTPGDDLTFILSAQGAVAPFTWLDHPAGTVGFFQDKVTGRPTNGFYLIPGIDRTLQFVLNPALSKVASPDPADFVVRSVWNNTHI	949	8	0.842993
jgi|Tramen1|932245|	CAZY	GH17	Leiotrametes menziesii CIRM-BRFM 1781	Dikarya; Basidiomycota; Agaricomycotina; Agaricomycetes; Agaricomycetes incertae sedis; Polyporales; Polyporaceae; Cubamyces	MIFYPLLLSFVLSGLSLALAAPLDGRASGSQPHPEQVNHANALTASQSKTAPKHTPPAAPNCFPALGFTKPQTLPADNTNWWCDPATEYAFVGFSYEVTACQSREQLIQEFSDIRNHFNSRYVRLYGFCDREGFYDDIVEAAWENTLGIHALIWFGFDGSDIWISRRDTLLAALHANPKAKYVTRVLQFGSEPLFDNVLPHATLAAQVLAAKQNLSSLHIPVTVSELAYGYQERGGAQDVLDAIDSINIHMLPFFSQQASTSDQAWPLVENDLNWFIAHGNGKKIVQPNSPLAVADIPNEQGYYTLLDEHCEDLKAVVGGGIGWFAHIYSDNQEPGYGIYNSAMQLKFPFAPRTEC	356	3	0.842697
jgi|Artele1122_1|473826|	OTHER		Artolenzites elegans CIRM-BRFM	Dikarya; Basidiomycota; Agaricomycotina; Agaricomycetes; Agaricomycetes incertae sedis; Polyporales; Polyporaceae; Trametes	MVHISRSVLALACAVPPAFAAIAQSFAPPAASPESSSANYTGQTNGTISNGPVVKGKAFDRFIQIWIENTDYETAASSPVFQNLSKQGVRCDQFYAVTHPSEPNYLAAVGGDFFGAGDDNFYHIPQNVSTVVDLLEAKNISWASYQENMPYDGFTGFNFTQNNYLTNQGQYTYYVRKHNGLVVFDSVANVTERALRIRNFNDFANDLKADVLPQWSFITPNLVNDGHDTTIDFVGDWLNYWLVPLLADPKFNTNRTLILLTFDETETYTINNRIYTLALGGGVPKALRGTADSTFYTHYTALSTVEANWGLGALGRGDTNATLNNVLAFVAHAANWTNNGIEGNSSSIPLLNLTGTIPGPLNAELYQPFAAPNATGKSAGGGPVFVAAGVDANLTAAALPAPVNLTARGQANPWGVNPGINYVNGTKTVSPPAPTGSGGSGVASGGKNGAAGLAVDPSVMACFVLGVVAGVMTVL	475	4	0.842105
jgi|Aspjap1|368275|	UNKNOWN		Aspergillus japonicus CBS 114.51	Dikarya; Ascomycota; saccharomyceta; Pezizomycotina; leotiomyceta; Eurotiomycetes; Eurotiomycetidae; Eurotiales; Aspergillaceae; Aspergillus; Aspergillus japonicus	MGLSGWTGACCLGLQRLLGANQTFSEGTAAYNASLASYFAQQESQLYPSCIVAPTTVDGVATAVQYLTANATCDFAIRSGGHIVVEGAANIADGVTIDLRGLDSIGVSDDRSTVTVGVGATWGDVYKALDPLNLTVAGGRVGQVGVGGLTTGGGISYFSPRYGWTCDTVVDFEVVLANGSVVHANEQENPELRVALCGGSNNFGVVTHIQLTAIEQGQIWAGLAYYSFDTVDEQLEATADFSNADTYDDFASLIVSFGFSSTQGAALVNSLVYTKPEANPPAFQPFTAIPSAINTLRLTNMSDISTEQGSFQPNGERQLWLVTTFCTSVPMLNATYRHWNESLAAVQDVTNVTWSLSLEPLPSAIYARGSNTNSLGLSDATGSLMIVLLSASWVDEADDAQVETAARVLFEAIEDDAHERKAYYPFKYLNYAAQWQDPIASYGDDSVEQLWRVSRAVDPEGVFQHQVPGGFKLPV	475	4	0.842105
Q4WQU0	PROTEASE	Tripeptidyl-peptidase sed4 (EC 3.4.14.10) (Sedolisin-D)	Neosartorya fumigata (strain ATCC MYA-4609 / Af293 / CBS 101355 / FGSC A1100) (Aspergillus fumigatus)	Dikarya; Ascomycota; saccharomyceta; Pezizomycotina; leotiomyceta; Eurotiomycetes; Eurotiomycetidae; Eurotiales; Aspergillaceae; Aspergillus; Aspergillus subgen. Fumigati; Aspergillus fumigatus	MLSSTLYAGWLLSLAAPALCVVQEKLSAVPSGWTLIEDASESDTITLSIALARQNLDQLESKLTTLATPGNPEYGKWLDQSDIESLFPTASDDAVLQWLKAAGITQVSRQGSLVNFATTVGTANKLFDTKFSYYRNGASQKLRTTQYSIPDHLTESIDLIAPTVFFGKEQNSALSSHAVKLPALPRRAATNSSCANLITPDCLVEMYNLGDYKPDASSGSRVGFGSFLNESANYADLAAYEQLFNIPPQNFSVELINRGVNDQNWATASLGEANLDVELIVAVSHPLPVVEFITGGSPPFVPNADEPTAADNQNEPYLQYYEYLLSKPNSHLPQVISNSYGDDEQTVPEYYARRVCNLIGLMGLRGITVLESSGDTGIGSACMSNDGTNKPQFTPTFPGTCPFITAVGGTQSYAPEVAWDGSSGGFSNYFSRPWYQSFAVDNYLNNHITKDTKKYYSQYTNFKGRGFPDVSAHSLTPYYEVVLTGKHYKSGGTSAASPVFAGIVGLLNDARLRAGKSTLGFLNPLLYSILAEGFTDITAGSSIGCNGINPQTGKPVPGGGIIPYAHWNATAGWDPVTGLGVPDFMKLKELVLSL	594	5	0.841751
jgi|Ustma2_2|7889|	ESTERASE/LIPASE	Lysophospholipase.	Ustilago maydis 521	Dikarya; Basidiomycota; Ustilaginomycotina; Ustilaginomycetes; Ustilaginales; Ustilaginaceae; Ustilago; Ustilago maydis	MKLSIITTLLGLVLTASSAVQATPAIPSQLTTDEITRISKLSRAEKLAFAEKILEIRTAYEYEKQHGGALLHKRASPSGSFAPANMACPQRTSQQAPGFIRDANTKQLSNGEADYISRRRQNTRSGWQKWLSQAKLDSVLPGGASNYTSDTDRLPRLGFALSGGGLRAMLVGAGTLQGFDGRNETANSRGTGGLLQLAEYVAGLSGGSWATASLSMNNWATTQSLKDSIWNLESNLVVPKDGKVSFYASILAAVAGKRTEGYQTSLTDYFGLSIADKILNGSTYGNKYSVEWSDVKNTSSFTDASMPFPIIIADEREPDELIIPRNTTIWEFNPYEFGSWNPNVSAFIPIEILGSSLNNGSSVLPDGACVGGYQTVAWVTGTSATLFSGLYLTLVSSSSDNIIVSALKEIAQAVSQEKNDVSLVPNPFYGYRGNGNVQVADFRNITLVDGGLDNENVPLWPLVEPARGLDAVIAIDSSADITNWPNASALYQTSLRALYPKYRNYAFPRIPDTNTIINRGLNTRPVFYGCDASANVTNSATSYNETKTPIVIYMPSYPYSALANTSTYKLDYSKRQAQGVIDNSVQVATLGGADDSWSTCLGCALLQRGFERSRTPTPDVCTTCLQKWCWDGVTNTTQPTYSYSPAIGVPEFVSSNGSLQRAPAYTGGNGSNSQASDASDDSDSAENNTAHTTRASLLALALSALIALGSYLL	713	6	0.841515
jgi|Artel1|802227|	CAZY	AA9	Artolenzites elegans CIRM-BRFM 1663	Dikarya; Basidiomycota; Agaricomycotina; Agaricomycetes; Agaricomycetes incertae sedis; Polyporales; Polyporaceae; Trametes	MKLALLSILAAAAISANAHFTMQYIWVNGEDQGQNNDIRVPPNNNPVTDVTSKDLTCNVNGLSGSGVSTVSIPAGANITFEWHQHAQRTGEDAISGGHKGPVQVYIAKAPSTADSFDGQGEVWTKIYSSGLLNSQSQEWATDVVNANNGKHSVVIPSSLPAGEYLLRAEIIALHVAQSYPGAQFYIGCAQVKITGGGNANPPKIALPGAYKSSDPGITVNIYNNLQSYTAPGGAVWSG	238	2	0.840336
jgi|Aspjap1|46181|	CAZY	GH12	Aspergillus japonicus CBS 114.51	Dikarya; Ascomycota; saccharomyceta; Pezizomycotina; leotiomyceta; Eurotiomycetes; Eurotiomycetidae; Eurotiales; Aspergillaceae; Aspergillus; Aspergillus japonicus	MKLSLLSLATLASAASLQRRSDFCGQWDTATAGDFTLYNDLWGESAGTGSQCTGVDSYSGDTIAWHTSWSWSGGSSSVKSYANAALTFTPTQLNCISSIPTTWKWSYSGSSIVADVAYDTFLAETASGSSKYEIMVWLAALGGAGPISSTGSTIATPTIAGVNWKLYSGPNGDTTVYSFVADSTTESFSGDLNDFFTYLVDNEGVSDELYLTTLEAGTEPFTGSDAKLTVSEYSISIE	238	2	0.840336
Q8NJK6	CAZY	Probable pectin lyase F (PLF) (EC 4.2.2.10)	Aspergillus niger	Dikarya; Ascomycota; saccharomyceta; Pezizomycotina; leotiomyceta; Eurotiomycetes; Eurotiomycetidae; Eurotiales; Aspergillaceae; Aspergillus; Aspergillus subgen. Circumdati; Aspergillus niger	MTLLRHLLTATALLGASVQAAQGVTGSPFGFASGTTGGGDATPAAPSDISQLKTWLSDSTPRVILIDKEFNFLGSEGKCTNCECCKPASNTCGSSGQNAVKQNGSDWCGSYPTLTCTYDNAGIEGLEVASNKSIVGVGSSGVLRGKGLRLVNGVSNIIIQNIHITELNPEFIWGGDAITLDGTNNVWIDHVKINLIGRQMFVAGYEASHSVTISNSEFDGETSWSATCDGHHYWTVLGYGHNDKITFANNYIHHTSGRSPKLEFNSFWHAYNNYWYNNTGHAFDVGKNTRALIEGNVMVQVDTPLLADSNPGAVFAVNTSDVSTCTSTLGRTCVPNTLISSGTLSGSDSSVISSWPSGESDVTVMAASKVASYVKANAGIGKLGNGSGSSSTVGAAATSAVAKRADSDDAPFVPAYSEAGPGASAVPTQPSWSWRTVTNGPAPTGAPSDSPSAPQGLGAPVQASNKHHHQGHGRGY	476	4	0.840336
A2QDW4	OTHER	Contig An02c0270, genomic contig (EC 3.5.3.4)	Aspergillus niger (strain ATCC MYA-4892 / CBS 513.88 / FGSC A1513)	Dikarya; Ascomycota; saccharomyceta; Pezizomycotina; leotiomyceta; Eurotiomycetes; Eurotiomycetidae; Eurotiales; Aspergillaceae; Aspergillus; Aspergillus subgen. Circumdati; Aspergillus niger	MSSDYIPADQIDSTFAHTTNLASAALNSTVLSCSNEYFAAASNLLTPTPPINRPGVFIHTGAWYDGWETRRHNPAPYDWAVIKLGVSSAHIYGVEVNTGFFIGNYGEKASLQATYAPNTPDSEVADEKYTGWTTILPPVECGPSQRRAWKLDPEVHGKAFTHVRLLMYPDGGFGRLRVYGKAIPGDVKVEGGEEELSSALVGGVALAASDQHFTPCSNLLLPGRGKDMGDGWETARSRAKGHVDWAIVKLGLVGSVSKVVVDTKDFRGNFPREVRVHGLVEGSVKGEEEPTHDHPGWVELVKGDRPCRADTEHVFEGQDLAAGGEDTRAFTHVKLTLVPDGGVKRLRVFGKRKAVAA	357	3	0.840336
Q2UDJ8	CAZY	Probable rhamnogalacturonate lyase B (EC 4.2.2.23)	Aspergillus oryzae (strain ATCC 42149 / RIB 40) (Yellow koji mold)	Dikarya; Ascomycota; saccharomyceta; Pezizomycotina; leotiomyceta; Eurotiomycetes; Eurotiomycetidae; Eurotiales; Aspergillaceae; Aspergillus; Aspergillus subgen. Circumdati; Aspergillus oryzae	MRLRTSLGVASACASVASAALKVTEDNSTITLANDRLTSTFAKDKGRVSELFLDGQDLLGPISGNTGVGPYLDCYCIPSGFYTAGSTDPRLEVVQGTDSTGTKYAGVILNDTYTPTGQQFQQYWFLRDGETGLHTFSRLAYYNETTPFLRNLQEFRTLFRPNTELWTHLTSSEAQTAPLPSKEAIANEVVVQDATWRFNNTPNDAYYTQFSEYFTKYTFSNCMGLFKTYWYAASANLQ	238	2	0.840336
jgi|Colgr1|805|	UNKNOWN		Colletotrichum graminicola M1.001	Dikarya; Ascomycota; saccharomyceta; Pezizomycotina; leotiomyceta; sordariomyceta; Sordariomycetes; Hypocreomycetidae; Glomerellales; Glomerellaceae; Colletotrichum; Colletotrichum graminicola species complex; Colletotrichum graminicola	MQFSRQTLLLALVGALSAVHASPATFPDALAARDEPKADCCSCDLQNPGPNYICTVPKGTCNVPAIACPHDPATQEQCCCCDIGVPAIRCQAIPKGSGCFCTAVKCPFQFEYSYLPLSG	119	1	0.840336
jgi|Necha2|92861|	REDOX		Fusarium vanettenii 77-13-4	Dikarya; Ascomycota; saccharomyceta; Pezizomycotina; leotiomyceta; sordariomyceta; Sordariomycetes; Hypocreomycetidae; Hypocreales; Nectriaceae; Fusarium; Fusarium solani species complex; Fusarium vanettenii	MVPSKLIVSLGLIALSVGQCPFSDPDHCLAARDEQTSREHVEEYEVDDSKGYLSSDVGGPFEDQESLKAGERGPSLLEDFIFRQKITHFDHERVPERAVHARGAGAYGTFTSYGDYSNVTAASFLGSKGKKTPTFVRFSTVAGSRGSADTARDVHGFATRFYTDEGNFDIVGNNIPVFFIQDAIQFPDLIHAVKPSPDSEIPQAATAHDSAWDFFSQQTTTLHTLFWAMAGNGIPRSYRHMDGFGVHTFRLVTDDGDTKFVKWHWKTKQGKASLVWDEAQHIAGKNADYHRADLWNAIESGNGPEWELCAQIFDEDQALAFGFDVLDPTKIIPEEYVPLQRLGAMKLDANPVNYFAETEQIMFQPGHIVRGIDFTEDPLLQGRIFSYLDTQLNRHGGPNFEQLPINRPVSPIHNNNRDGAGQNFIHRNTAAFSDTPNTLNKGYPLQANQTQGKGFFTAPGRKASGNLVRVRASTFADHWSQPRLFYNSLTKVEQQFLINAIRFETSHLKSEDVKKNVLRQLNRISHDIAVRVGKALGLEAPDADSKYYHNNKTAGISIFGTKLPNIATLTVGVLASTDSDNSIKQAKVLKDALAKDKVTVTIVGQVLGDDVEMTYTAAEAVGFDALVVASGAESLFNGKWSTLFPPGRPTQIIVDGYHWGKPVGFIGSAREAAKVAGVSKGDGVYLTSDVNTIVENLKDGLATFRFTNRFPLDD	714	6	0.840336
jgi|Polbr1|1339229|	CAZY	AA9	Polyporus brumalis CIRM-BRFM 1820	Dikarya; Basidiomycota; Agaricomycotina; Agaricomycetes; Agaricomycetes incertae sedis; Polyporales; Polyporaceae; Polyporus	MKLALLSVLAAAAIGAHAHFTMQYIWDNGVDQGQNNFLRVPPNNNPVTDVTSKDLTCNVNGLSGANVQTLSIPAGTNITFEWHQHAQRTGEDAISGGHKGAVQVYVAKAPSTAASFDGQGTVWTKIYSSGLLNAQSQQWATDVVNSNGGKHSVVLPSSLPAGEYLLRAEIIALHVAQSYPGAQFYIGCAQVKITGGGSANPPKIALPGAYKSSDPGITVNIYNNLQSYTAPGGAVWSG	238	2	0.840336
jgi|Pycco1662_1|788271|	CAZY	AA9	Pycnoporus coccineus ​CIRM-BRFM 1662	Dikarya; Basidiomycota; Agaricomycotina; Agaricomycetes; Agaricomycetes incertae sedis; Polyporales; Polyporaceae; Trametes; Trametes coccinea	MKLALLSTLAAVAIGANAHFTMQYIWVNGVDQGHNVDIRVPPNNNPVTDVTSTDLTCNVNGLSGAGVSTVSIPAGTNITFEWHQHDQRTGEDAISGGHKGPVQVYIAKAPSTAATFDGQGTVWTKIYSSGLVNPQTQEWATDVVNANNGKHSVVIPASLPAGEYLLRAEIIALHVAQTYPGAQFYIGCAQVKITGGGNANPPKIALPGAYKSTDPGITINIYNNLQSYTAPGGPVWSG	238	2	0.840336
jgi|Pycco1|1374028|	CAZY	AA9	Pycnoporus coccineus CIRM-BRFM 310	Dikarya; Basidiomycota; Agaricomycotina; Agaricomycetes; Agaricomycetes incertae sedis; Polyporales; Polyporaceae; Trametes; Trametes coccinea	MKLALLSTLAAVAVGANAHFTMQYIWVNGVDQGQNVDIRVPPSNNPVTDVTSTDLTCNVNGLSGAGVSTVSIPAGTNITFEWHQHDQRTGEDAISAGHKGPVQVYIAKAPSTAATFDGQGTVWTKIYSSGLLNPQTQEWATDVVNANNGKHSVVIPASLPAGEYLLRAEIIALHVASSYPGAQFYVGCAQVKITGGGNANPPKIALPGAYKPTDPGITINIYNNLQSYTAPGGPVWSG	238	2	0.840336
jgi|Pycsa1|1600019|	CAZY	AA9	Pycnoporus sanguineus CIRM-BRFM 1264	Dikarya; Basidiomycota; Agaricomycotina; Agaricomycetes; Agaricomycetes incertae sedis; Polyporales; Polyporaceae; Trametes	MKLALLSTLAAVAIGANAHFTMQYIWVNGADQGHNVDIRVPPNNNPVTDVTSTDLTCNVNGLSGAGVSTVSIPAGTNITFEWHQHDQRTGEDAISAGHKGPVQVYIAKAPSTAATFDGQGTVWTKIYSSGLINPQTQEWATDVVNANNGKHSVVIPASLPAGEYLLRAEIIALHVASSYPGAQFYIGCAQVKITGGGNANPPKIALPGAYKPTDPGITINIYNNLQSYTAPGGPVWSG	238	2	0.840336
jgi|Traci1|603367|	CAZY	AA9	Trametes cingulata CIRM-BRFM 1805	Dikarya; Basidiomycota; Agaricomycotina; Agaricomycetes; Agaricomycetes incertae sedis; Polyporales; Polyporaceae; Trametes; Trametes cingulata	MKLALLSFLAAAAIGANAHFTMQYIWVNGVDQGQNVNIRVPPNNNPVTDVTSKDLTCNVNGLSGAGVSTVSIPAGSNITFEWHQHAQRTGEDAISGGHKGPVQVYIAKAPSTAASFDGQGTVWTKIYSSGLLNAQSQEWATDVVNANNGKHSVVIPSSLPAGEYLLRAEIIALHVAQSYPGAQFYIGCAQVKITGGGNANPPKIALPGAYSPSDPGITVNIYNNLKSYTAPGGPVWSG	238	2	0.840336
jgi|Podan3|205769|	UNKNOWN		Podospora anserina S mat+	Dikarya; Ascomycota; saccharomyceta; Pezizomycotina; leotiomyceta; sordariomyceta; Sordariomycetes; Sordariomycetidae; Sordariales; Podosporaceae; Podospora; Podospora anserina	MRTASVLVAALVAASSAAAEVATKPRIYFPRHVKRQFGNSTSSSTLDPELSGSTALTESVRTTVVITSVPVATVTITPTSTSTPDPLDDEEEEEEEEPIVIVPSGIVTSSASTSVSASESLSESVTESATDSATVASSTPVDEETTTSTPTEEEPTVTPTASATSSQTDPEETETASEEPEETPTPTPTPSVGPTAPFSSSSSSVDPEPTASSTDEPEPPVTTSSEPERPVTTSSTEPEPPVTTSTEPEPPVTTSTEPEPPVTTSNEPEPPVTTSSTEPEPPITTTEPEPPVTTSTDPELPIITTNSTLPEPPITTSTLPEPPISTDVDLPIITTNSTLPEPPTTTTGLDPGPTDPVTDDPTTSVTDPVTDGPSSVTTTDGPVITPDPVTDNSTTTEPPITDPPPSDTTTAPTTIPTDDPGSISTPGFGNTTSSITEPTGGSSEPVTEPTTVIDTTSVPTGIVSTPGASNITSIPITSEPASEPATPGPTTVPSTSERVTSIGVIGSTTQSAPWLPTTIIVAPTPSTTASGAIPTTASGIPTTFPKAIQPENGNDVVPQDTDLIQIGFREGYNYPFLVSENKAAAQIFKYLPKALAEAGQFDMSKVQVKRLVPLDTQSSLGYITACAIVTYPRSMIDALSADIKSPNAPLYRNPDILVYNLTMQINPAIPIEYGSVYEGEGIGGVPGGGVPGGGGSGGDPFGTGGDTNNPTGSQRGTTAAIAGGAVAVAAAYGVVMFVIARRYKRKKQLHRRASSISNPSDMRETPRGGSPALMGGALLSRDFTGYGAVVAGGSGSGSTGQPGGRDSHGSGRSGAGNSGRFISAPVAAENSLGWN	835	7	0.838323
jgi|Leisp1|1250928|	CAZY	CBM1-CE16	Leiotrametes sp. CIRM-BRFM 1775	Dikarya; Basidiomycota; Agaricomycotina; Agaricomycetes; Agaricomycetes incertae sedis; Polyporales; Polyporaceae; Cubamyces	MLSKLGLTAFALVVFVRVASAQQPVWAQCGGIGWTGETTCVSGTTCTVLNDWYSQCIPGSATTSVPSTTTPTTTPTSTPIGVDKANFWFSFGDSYTQTDFDPSGTIPQPGNPLGNPPYPGYTAVGGTNWIDLMTVEYNNSFILTYNYAYGGATINASLVAPYEPTVLSLIDQVNQFLSTVADKPATAPWTSKNSLFSVWIGINDIGNSYYLSGDRDAFSDTLLDSYFGQVQELNRPRSNAGGRNFLFINVPPVDRSPLMLSQAASAQALEKQVIAGYNSKLVARAAAFQAANDGVKTWIWDSNTAFSTVLDDPTAYGFVDATSYGGQGDFWGNNYHPSSAAHDIWARGVAAVLNGTIW	358	3	0.837989
C0S3U8	PROTEASE	Neutral protease 2 homolog PABG_02362 (EC 3.4.24.39) (Deuterolysin PABG_02362)	Paracoccidioides brasiliensis (strain Pb03)	Dikarya; Ascomycota; saccharomyceta; Pezizomycotina; leotiomyceta; Eurotiomycetes; Eurotiomycetidae; Onygenales; Onygenales incertae sedis; Paracoccidioides; Paracoccidioides brasiliensis	MRRVSGILAVAAFTISAFAGVIQPVAKDARDSAELDVKLTQVDGTVIKAVVTNNGDKDLNILNLNFFRDTAPVKKVSIYSQGVEVPFGGIRVRHKTSGLSSDVITYLAPGESFEDEFDVAITSDLSQGGPVVLQTQGYVPTTDTGGKTLSGVVRYKSNKLEIDVDGTTAAKSFAAMNQFVKIAKLSSCEGSQGDDTRRALRDCASLSTLAAAQAWAGGPKMLEYFKANDDATRKLVADRFTAVALESSNLTGGSTTYYCRDPYNICTNNIIAYTIPAENLISNCPIYYTEFDNVNRKCHGQDRVTTSLHEFTHASSVFSPGTKDIAYGYNACILLSTRDALNNADTFALFAQSINAGC	358	3	0.837989
C1G1N6	PROTEASE	Neutral protease 2 homolog PADG_00776 (EC 3.4.24.39) (Deuterolysin PADG_00776)	Paracoccidioides brasiliensis (strain Pb18)	Dikarya; Ascomycota; saccharomyceta; Pezizomycotina; leotiomyceta; Eurotiomycetes; Eurotiomycetidae; Onygenales; Onygenales incertae sedis; Paracoccidioides; Paracoccidioides brasiliensis	MRRVSGILAVAAFTISAFAGVIQPVAKDARDSAELDVKLTQVDGTVIKAVVTNNGDKDLNILNLNFFRDTAPVKKVSIYSQGVEVPFGGIRVRHKTSDLSSDVITYLAPGESFEDEFDVAITSDLSQGGPVVLQTQGYVPTTDTGGKTLSGVVRYKSNKLEIDVDGTTAAKSFAAMNQFVKIAKLSSCEGSQGDDTRRALRDCASLSTLAAAQAWAGGPKMLEYFKANDDATRKLVADRFTAVALESSNLTGGSTTYYCRDPYNICTNNIIAYTIPAENLISNCPIYYTEFDNVNRKCHGQDRVTTSLHEFTHASSVFSPGTKDIAYGYNACILLSTRDALNNADTFALFAQSINAGC	358	3	0.837989
P30887	OTHER	Acid phosphatase (EC 3.1.3.2)	Yarrowia lipolytica (strain CLIB 122 / E 150) (Yeast) (Candida lipolytica)	Dikarya; Ascomycota; saccharomyceta; Saccharomycotina; Saccharomycetes; Saccharomycetales; Dipodascaceae; Yarrowia; Yarrowia lipolytica	MKFSTIALPLLASAALAQTNSSHSGTNATSHNSTVPNENSKTTIVVTNDDSWASANIRAFYDELKKEGYNVFMFAPALQQSGTGGTFVLPKNTTLAKGAEWGSAPVGAPAWGQDEKDDHIWYFDGTPGAAVTFGFDYALPKFHNNITVDLVVSGPNEGWNLGPFVYTLSGTEGAMYTSVLRGVPAIAFSGENKHTYYANASNSETASHNIYAKASTAIVKNLLKNAKGRPSVLPYGVGLSVNLPLVGDIDPTGKCTDPKPIFTRQTGRGAITDKLVFNETTGLFKYGDIKSDATKACLNGDCFLPDETDVINNWGCYSSISVVSTDYDAPGALAAEAQFLNRGLVEFAPTGYGSFPGN	358	3	0.837989
jgi|Pycpun1|419553|	CAZY	GH2	Pycnoporus puniceus CIRM-BRFM 1868	Dikarya; Basidiomycota; Agaricomycotina; Agaricomycetes; Agaricomycetes incertae sedis; Polyporales; Polyporaceae; Trametes	MRLMLFLLSAALWPALVLGDVLSLSRLEWTLRNANGSIVVPAKVPSQAHLDLLDAGIITEPLLGINEFTQRWIVNDNWTYTADLTPLTQNLSADARALLVFYGIDTIANITVSGHPVAWVNNQFQQYVYDITDFIVAPVDDDTNVTVALESAWLYGLNVTSRPDAEISPTPDFEYAGVRQYIRKTQSDFGWDWGPAFVPSGIFKPAYLITLSPHAAGTNLTNGSDPEPASHPLLASGGSVFIEESSLEISKVGQTPISTPNQTADWVVNVTLGVRSVVASDFPTLTITIPELNVTSGPLSVDPIPVATNITTFLSANFTIPDGLPERWYPHNLGTPKLYNFTITLALSNASAVSFATRSGFRTVQLVQTPYPAEEIAARGIIPGDQWHFEVNGKAFYTLGTNIIPFDPFYARMTSEQVRWVLESAVKSGQNMLRVWGGGIYQPSDELTGGYDFYSACDELGIFAWSELIFSDALYPINDWLLASIDPEVRQNIRRINRHPSNAQWAGGNEIEGIVIGVNQTLANGTHYLDEFQTLFGGFLHDIVTEEESSVAYTDCSTTSGVLSLDPYEIRYNNKTPGYIYGNGAERYNYDASQAFNYSTYPLSRFMNEFGFHSLPSFYSWQEVLTSPDDFSFNSTVVVSRDHHPPAGSLAWPNPNAPQGQGQMTTAVQLWLPTPNTTDANQTFAQWCWSTQVFQSLNMVSEIAFYRRGAGRGENNLGALVWQLNDIWQGASWSAIEYDGRWKALQYGMANIYSPLIVYPFWTPDNETLEVTVTSDRWDVVNGTVQLTWYDWSGNALNTSTTSFSVPSLNNSLILQAQGLENILPQGKDAADVWLRLNLTAEADNRTVTHEHFFTPVSLASANLVDPAINVTTGPNLTFTLSAQGGVAPFTWLDHPSGTVGFFADNATGLPLNGFFLVPGNDRTVRFIPNPLLSKVADPDPEDFVVRSLWNNTHL	955	8	0.837696
jgi|Colhig2|11771|	PROTEASE	Glutamate carboxypeptidase II.	Colletotrichum higginsianum IMI 349063	Dikarya; Ascomycota; saccharomyceta; Pezizomycotina; leotiomyceta; sordariomyceta; Sordariomycetes; Hypocreomycetidae; Glomerellales; Glomerellaceae; Colletotrichum; Colletotrichum destructivum species complex; Colletotrichum higginsianum	MRGQIPLALTFAALASACQRDFILEKRHTHRKPITKRADDQWPPVLSEEETILVNAFDNVTIDEWSDYYGHQVKLAGLGKEAAQWTADRWTENGFDAHLSEYHVYLSYPVHASLEIMYANGTTSEVRLDEDVLEEDDVTGREDNQPTFHGYSASGNVTAEYVYVGRGSQLDFDRLVELGVELEGKIALARYGGLFRGLKVKNAQDHGMIGAVIFTDPADDGNQTVANGYEAYPNGPARHPSAVQKGSVLFLSTHPGDPTTPGYPSHEGVDRADISPVTPKIPSIPISYASAEPLLQALDGFGVAAEEVNRTVWAGALNANYSTGPEPGVTLHLDNLMEGKITPIWNVIGHLNGTNADETIVIGNHRDTWMIGGNGDPNSGSAILVEFTKAVNALVSKGWKPRRNIVIASWDAEEYGLVGSTEWVEDHVDWLTETAVAYLNIDVAVSGPRPNLATTPELHAIGTDIFKKVIYPNFGAFNISLYDAWEEASGGVVEALGSGSDYTGFLHRGINSLDVGSSGGATDPIWHYHSNYDSYHWMATFGDPGFLQHAAIGQYLALLAFHLADDEVLPIDVPNYAAELRAYLEDLAEYAEAEGAAAAGLDLSELSDAVDVFAARADEVKALERLAVTTNDTALIAVVNHKYRDFQRGFISQGGLPDREFYKHVVTAPGLDTGYAPVLFPGITEGIQYGDGNLTVAQEWVSKTARGILRAADIIKT	717	6	0.83682
jgi|Podan3|206785|	CAZY	PL3_2	Podospora anserina S mat+	Dikarya; Ascomycota; saccharomyceta; Pezizomycotina; leotiomyceta; sordariomyceta; Sordariomycetes; Sordariomycetidae; Sordariales; Podosporaceae; Podospora; Podospora anserina	MFSNAGQIALTLLAAAPTALACLGYTGGLPKATGNVALTAPIYVKAGQVYDGGWRKFDRNPSSCNGQSEGGEKDTAFVVERGGTLRNVIIGKTVGEGVYCKGGGCNLEFIWFEDVCEDAISIKDDRPGDVTNIIGGGAYHASDKVIQHNGCGRVNVSVLRSTPHGTSNSNILGRSSTSMPRTTKCAREVYVEGVTARKGGEVVGITKANGDKATLVNVCTDAKTPCQNYSGPGAKDGAC	239	2	0.83682
jgi|Podan3|210732|	UNKNOWN		Podospora anserina S mat+	Dikarya; Ascomycota; saccharomyceta; Pezizomycotina; leotiomyceta; sordariomyceta; Sordariomycetes; Sordariomycetidae; Sordariales; Podosporaceae; Podospora; Podospora anserina	MITPVSTGLLLSVIKPSLHKPSNLINKMQFTSKTLLSLAAALSVAAAQSADCVYDVQSAPFHLRLTSDDARLNDTLLVSVHAGPPFRQLVSEVLLEEKYPGQNLSDISINFYYNTTSTNDPNLNCLPGKLHWAPEQSWPSVFGLESSLASNVLPVIVSPTQGEGSGPQFDEEGKLFQRARSFSPVITDENTWSGANYYKWFVCATVYGNYNYGDALTWVSGGLPDGKDCRAVNVTREWA	239	2	0.83682
jgi|Trire2|49081|	CAZY	GH74-CBM1	Trichoderma harzianum CBS 226.95	Dikarya; Ascomycota; saccharomyceta; Pezizomycotina; leotiomyceta; sordariomyceta; Sordariomycetes; Hypocreomycetidae; Hypocreales; Hypocreaceae; Trichoderma; Trichoderma harzianum	MKVSRVLALVLGAVIPAHAAFSWKNVKLGGGGGFVPGIIFHPKTKGVAYARTDIGGLYRLNADDSWTAVTDGIADNAGWHNWGIDAVALDPQDDQKVYAAVGMYTNSWDPSNGAIIRSSDRGATWSFTNLPFKVGGNMPGRGAGERLAVDPANSNIIYFGARSGNGLWKSTDGGVTFSKVSSFTATGTYIPDPSDSNGYNSDKQGLMWVTFDSTSSTTGGATSRIFVGTADNITASVYVSTNAGSTWSAVPGQPGKYFPHKAKLQPAEKALYLTYSDGTGPYDGTLGSVWRYDIAGGTWKDITPVSGSDLYFGFGGLGLDLQKPGTLVVASLNSWWPDAQLFRSTDSGTTWSPIWAWASYPTETYYYSISTPKAPWIKNNFIDVTSESPSDGLIKRLGWMIESLEIDPTDSNHWLYGTGMTIFGGHDLTNWDTRHNVSIQSLADGIEEFSVQDLASAPGGSELLAAVGDDNGFTFASRNDLGTSPQTVWATPTWATSTSVDYAGNSVKSVVRVGNTAGTQQVAISSDGGATWSIDYAADTSMNGGTVAYSADGDTILWSTASSGVQRSQFQGSFASVSSLPAGAVIASDKKTNSVFYAGSGSTFYVSKDTGSSFTRGPKLGSAGTIRDIAAHPTTAGTLYVSTDVGIFRSTDSGTTFGQVSTALTNTYQIALGVGSGSNWNLYAFGTGPSGARLYASGDSGASWTDIQGSQGFGSIDSTKVAGSGSTAGQVYVGTNGRGVFYAQGTVGGGTGGTSSSTKQSSSSTSSASSSTTLRSSVVSTTRASTVTSSRTSSAAGPTGSGVAGHYAQCGGIGWTGPTQCVAPYVCQKQNDYYYQCV	838	7	0.835322
jgi|Pycco1|1369807|	CAZY	GH2	Pycnoporus coccineus CIRM-BRFM 310	Dikarya; Basidiomycota; Agaricomycotina; Agaricomycetes; Agaricomycetes incertae sedis; Polyporales; Polyporaceae; Trametes; Trametes coccinea	MRAVLFFLTSVLWPASVLGDVLSLSSLQWTLKNANGSIVVPAKVPSQAHLDLLEAGIITEPLLGINDFTQRWIVNDNWTYTADLTPLTQNLSADARALLVFYGIDTIANITVSGHPVAWVSNQFQQYVYDVTDFIVAPAQNDTNVTVALESAYTYGLNITSRPDAEISPTGDFEYAGIRQFIRKTQSDFGWDWGPAFVPSGIFKPAYLVTLSPNTSVSDNTTSDNGVEPASHPLLASGGSVLIDESVLEISKVGETPIAAPNQTADWVVNVTLGVRSVVGADFPTLTIAIPELNVTSGPLTVEPIPVATNVTTFVSANFTIPDSVPDRWWPHNLGTPKLYDFTITLALSNASSEGAVSFTTRSGFRTVQLVQTPYLSEELAARGIIPGDQWHFEVNGRAFYTMGTNIIPFDPFYARMTSEQVRWVLESAVKSGQNMLRVWGGGIYQPSDELTGGYDFYSACDELGIFAWSELIFSDALYPINDWLLASIDPEVRQNVRRINRHPSNAQWAGGNEIEGIVISVNQTLANGTHYLDEFQTLFGEFLHDIVLDEESSVAYTDCSTTSGVLSLDPYEIRYNNKTPGYIYGNGERYNYDASQAFNYSTYPLSRFMNEFGFHSLPSFYSWEEVLTSPEDFSFNSTVVASRDHHPPAGNLSWPNPNAPQGQGQMTVAVELWLPTPNTTDSNQTFAQWCWSTQVFQSLNMVSEIAFYRRGAGRGENNLGALVWQLNDIWQGASWSAIEYSGRWKVLQYGMANIYSPVVIYPFWTPDNQTLEVTVTSDRWDVVNGTAQLTWYDWSGNELNSSTTLFSVPSLNNSVILQAQGLDNILPQGKDAADVWLRLNLTAETDNRTVTHEQFFTPISLASANLVDPAINVTAGSNLTFTLSAQGGVAPFTWLDHPAGTVGYFADNTTGLPLNGFFLVPGIDRTVRFIPNPLLSKVADPDPADFVVRSLWNNTHL	958	8	0.835073
jgi|Artel1|933889|	CAZY	GH13_32-CBM20	Artolenzites elegans CIRM-BRFM 1663	Dikarya; Basidiomycota; Agaricomycotina; Agaricomycetes; Agaricomycetes incertae sedis; Polyporales; Polyporaceae; Trametes	MSNWTRLSTLAAAAGALFSLVEGIPTALDVHRTPSVQARAPSGNKSVIIQMFEWTWDSVAAECTNFIGPAGYGFVQGELSPPQEHVQGAQWWTDYQPVSYILTSKRGDRDQFANMISTCHAAGVGVIVDTIFNHMAGVDSGTGVAGSSFTHYNYPGIYQNQDFHHCGLEPGDDIVNYDNAVEVQTCELVNLADLATDTDYVRGRLAEYANDLISLGADGLRLDAAKHIPVGDIANILSRLNKSVYITQEVIFGAGEPITPNQYTGNGDVQEFRYTSALKNAFSGGGISSLQNLDNQGWVPGTGANVFVTNHDTERNGNSLNNNSPSNTYTTALIFSLAHPYGTPTVLSSFDGFTNTDAGAPNGGAGTCSDSGGANGWLCQHRWPAVAGMVGFKNNVGSAALSDWVSPQSQQIAFGRGTLGFVAINNADSDWSATFSTSLPDGSYCDVISGPPSGSSCSGSSFTVSGGSFSATVPARSAIAVHTGATGTGTGNGGGNGGGGGSGSVTVNFAETATTTFGENIFVVGSIPQLGSWIPADAIALSSASYPVWTASVSIPAGTTFQYKFIRKETDGSIVWESDPNRQATASSSSGSLQLTTTWR	600	5	0.833333
Q5B7T7	PROTEASE	Neutral protease 2 homolog AN3393 (EC 3.4.24.39) (Deuterolysin AN3393)	Emericella nidulans (strain FGSC A4 / ATCC 38163 / CBS 112.46 / NRRL 194 / M139) (Aspergillus nidulans)	Dikarya; Ascomycota; saccharomyceta; Pezizomycotina; leotiomyceta; Eurotiomycetes; Eurotiomycetidae; Eurotiales; Aspergillaceae; Aspergillus; Aspergillus subgen. Nidulantes; Aspergillus nidulans	MKFIAPAALLAVLQAASASPVDIRTSTTGLQVTLSQVDNTRIKAVVQNTGSQEVTFMHLNFFKDASPVKKVSLFRDSMLHPILSSCNDEVKFEGIKYRVQSSNLSDKVLTSLAPGASFEDEFDIATTADLSSGGPITIRSQGTVPLVKDRSIKGRIPYTSNELTIEVDGAEASKIGTVGSKVKRTELSGCSGDRGAALETALQNAVSLANKAASAASEGGEAFTTFFKDDSSSTRETVAARLKAVAEEAGSTSGGSTTYYCTDTLGYCEQNVLAYTLPSQDLIANCDIYYSELPALADTCYDQDQATTTLHEFTHAPGVYSPGTDDLGYGYDAATALDTDDALNNADSYALYANAINLGC	360	3	0.833333
A7F811	PROTEASE	Neutral protease 2 homolog SS1G_13741 (EC 3.4.24.39) (Deuterolysin SS1G_13741)	Sclerotinia sclerotiorum (strain ATCC 18683 / 1980 / Ss-1) (White mold) (Whetzelinia sclerotiorum)	Dikarya; Ascomycota; saccharomyceta; Pezizomycotina; leotiomyceta; sordariomyceta; Leotiomycetes; Helotiales; Sclerotiniaceae; Sclerotinia; Sclerotinia sclerotiorum	MSILRAKTSGAQQHEEFRMAFKLSYITGRQDNNVLEVTLAAGQNAVVHATVKNTGTEALNLLKYGTLFDSAPVQKVDVYEGENAVPFKGILRSIQRTDLAPEVFHTLAAGETFETTFNAAEVHDLSSTNYTFIAEGTIPVAPVGSTKISDTIFFKSNTLTIPVDGAAAQSMAKAIPASIDRRTILQSGCSTTQKTQTTQALSYCAQLARAASTAASSGSATKFSEYFKTTAAATRSVVAARLSAVASQCSSLTSGSTTYYCTDIYNYCSSNVLAYTIPSTNEIVNCPLYYSALPTLSGTCHAQDRATTSLHEFTHAPATYSPGTADNGYGYSAAVALTSAKAVLNADSYALYANAIYVGC	360	3	0.833333
jgi|Pycci1|4352|	UNKNOWN		Pycnoporus cinnabarinus CIRM-BRFM 137	Dikarya; Basidiomycota; Agaricomycotina; Agaricomycetes; Agaricomycetes incertae sedis; Polyporales; Polyporaceae; Trametes; Trametes cinnabarina	MRSVLALGSTLAFATSAFAAIAQSFAPPAASPESSSANYTGQTNGTISNPPLVKGKSFDRFIQIWIENTDFETAASSPVFQNLSKQGVLFDQFYAVTHPSEPNYIAAVGGDFFGAADDNFYHIPQNISTVVDLLEAKNISWASLKDQENMPYDGYTGFNYTQNNYLTNQGQYTYYVRKHNGLIVFDSVANVTDRALRIRNFNDFANDLKTDDIPQWNFITPNLVNDGHDTTIDFAGAWLEYWLVPLLQDPNFNNNRTLIILTFDETETYTINNRIYTLALGNGVPKELWGTTDSNFYTHYSALSTVEANWGLGALGRGDTNTTLNNVFQFVANATGWKNNGISGNSSRIPLLNLTGTIPGPLNVELYQPFTAPNTSGVSPGGGAIFVAPGVNTSLTAAALPAPVNLAAQNKTNPWSADPGIDYSTGTKVIKPPAPAGSGGSGSGSGSGSGSGTNGAVGMGTHVSVAACFVVGIVAGVVLMS	481	4	0.831601
Q0C8V9	PROTEASE	Probable dipeptidyl-peptidase 5 (EC 3.4.14.-) (Dipeptidyl-peptidase V) (DPP V) (DppV)	Aspergillus terreus (strain NIH 2624 / FGSC A1156)	Dikarya; Ascomycota; saccharomyceta; Pezizomycotina; leotiomyceta; Eurotiomycetes; Eurotiomycetidae; Eurotiales; Aspergillaceae; Aspergillus; Aspergillus subgen. Circumdati; Aspergillus terreus	MAALRWLSAVVAVSTTVLAITPEQMLSAPRRGEAIPNPSGNVALFSASQYSFDTKEKSSSWNLLNLKTGDITLLTDDANVSEIVWLGGDDTSLLYINGTNAEIPGGVELWVSSVKDFSKGYKAASLGASFSGLKAVRTRSGDIKFAVNAQSYANGTAYNEELATKYASTARIYDSIYVRHWDTYLTTTFNAVFAGTLKKGKHQYASAGPLKNLVAPVKNAESPYPPFGDSTDYDVSPDGKWVAFKSKAPDVPRANYTTAYIYLAPHDGSSTATPINGPDSPGTPEGVQGDANYPVFSPDSRHLAYFQMAHKSYESDRRVLYVYTLGSKTTTPAVAGDWNRSPDSAKWLDNKHLILGSEDHARVRLFGPVPIDADDDFKPQNFTDGGAVSSYHVLPDKTVLVTGTAIWTSWNVYTASPKKGVIKTIASANKIDPGLAGLGPEDISEFYYDGNWTKIQSWIIYPENFDSSKKYPLFFYIHGGPQSATPDSWSTRWNAKVFADQGYVVVAPNPTGSTGFGQELTDAIANNWGGAPYEDLVKAWEYVDKNLPYVDTENGVAAGASYGGFMINWIQGSDLGRKFKALVCHDGTFVADAKISTEELWFIEHDFNGTFWGARDNYRRWDPSAPERILQFSTPQLVIHSDQDYRLPVAEGLAMFNVLQERGVPSRFLNFPDENHWVLKQENSLVWHQQMLGWLNRYSGIEEANPDAVSLDDTIIPVVNYNP	723	6	0.829876
jgi|Colhig2|12251|	UNKNOWN		Colletotrichum higginsianum IMI 349063	Dikarya; Ascomycota; saccharomyceta; Pezizomycotina; leotiomyceta; sordariomyceta; Sordariomycetes; Hypocreomycetidae; Glomerellales; Glomerellaceae; Colletotrichum; Colletotrichum destructivum species complex; Colletotrichum higginsianum	MVNMESEKSGLLPPYSAAAVTPPSGQRPSQHHRKRWLRPSRSMKLIVGCLAFIAFAQWKQLSLLPSRQSSSNLSVDRLQQDLSTCAKLRHKPQDPIGLGREKNARYVDGQRPTLIRNATIWVGEAVEGTSPEDARAGKGYSWITADVLIGQGLIQKVEADISLDSLPEDIQIWDAKGRQLTSGIIDMHSHAGVGALPELNGNQDVNELSADITPYVRSIDGLNPLDPQIQVIKSGGVTTSLVLPGSGNNIGGEAYVIKHAVGKADGRTEFSAEDMLADPDRNWRYMKMACGENAKRVYGKIGHGPFSRLGESWEFRHAFEQAAKLVQEQDDWCAAADKFGVESQTSYLPQDLKWESLSAALRGQVHINTHCYTIPDLEAFVDHTNEFKFPVRAFHHAHQTFLVPEILKRVWGGRPPASALFADNMYYKSESYVGSEYAGKILWENGLTPVYVSDNPVLNAQHVLFEAAKAYRYGLPYHAALSSVTSAPAELLGLGQRIGKIKPGFDADIAVWDSDPLSVGAAPVQVWIDGAAQFSDPFELKKPLTGPISPDPKLSNTTEETTDLEEVVFTGVSNVWLSDEDIRTGGDETVNVVFADGAIKCIGACAEEVATAKSASKRVIDLKNGHITESFTAFGSLIGLNEIDNEGDTDNGRNPTGFSRGLDGLVLDNKKLHVAKRYGVTKGISAPKFTGGLTHSGTSVGFNTDARHALEKGAVWSEDVAVHRTLTLAAKRGDNPSISSAVGELRHSLLEAVATNDTGSDPFSEAAYLKKVVNGDLPLVLTIHSADAIVAALRVKATVEEALAAKRQSTESTKLRVAIIGGAESHLVASELASAGVGVVLAPFQSYSTTWDQRRSLTGAPLTNGTAIDTLIDAGVVTAIGLEEDWLIRDLGLLAGIAQKNGNGRLSEKKALDLVSTNVYKILGIEEQQSRKARHFVVYEGSPLEIGGRIRAVGSGRDTVSVFV	964	8	0.829876
jgi|Polbr1|1403153|	CAZY	AA9	Polyporus brumalis CIRM-BRFM 1820	Dikarya; Basidiomycota; Agaricomycotina; Agaricomycetes; Agaricomycetes incertae sedis; Polyporales; Polyporaceae; Polyporus	MKASFCALASLVLAASSVSARTVFSAIQVDGVELGHGVAVRVPSANAPITDITSKNLICNSGFIEPVSDVVASVPAGGVVAAEFHHTSAGYVGPDPSDPLDPTNKGPVLAYLAAVPDATQEDVTGLKWFKIFEQGLNPETHQWASDLLFINEGYVNITIPSCLKAGQYLLRVESISLSSASQYPGAQFFMSCAQLEVTGGGHASPETVSFPGAYTATDPGIVTNIYAVETYTPPGPAVFEC	241	2	0.829876
jgi|Colgr1|2877|	UNKNOWN		Colletotrichum graminicola M1.001	Dikarya; Ascomycota; saccharomyceta; Pezizomycotina; leotiomyceta; sordariomyceta; Sordariomycetes; Hypocreomycetidae; Glomerellales; Glomerellaceae; Colletotrichum; Colletotrichum graminicola species complex; Colletotrichum graminicola	MKVASLFLAAAGAASALTIAEINGNKFLSPFKDQSVANVTGLVLAKGPSGIWIRSTTPDDDAATSEALYVYGSSVGANLSVGDLITLDGNIQEYRSAANYIYLTELSSPKNVVVASKGNQVVPLVIGVDTLPPPTEQYTSLDGGDVYAVPNAVANISTENPVLNPELYGLDFWESLSGELVTVKNPVAVTRPNQYGDTWVVGDWPTTGRNSHGGITMTDKDSNPEAIIIGSPLDGTKNPESKMGDQLTEITGVVTYAFGFYRILPLTAITIAKNATNDAPATSLASSGDCTGITVGDYNVENLAPSSAHLPSIAAHIVDYMKTPDLIFVQEIQDNSGPTNNGIVSSNITLTTLTTEIESRSGVVYDFAVVDPVDGKDGGQPGGNIRVAYLYKPDVVELWKPNPGGSLDANEVLPGPELKYNPGRIAPASSAWDASRKPLVAAWRTVKGTQSKTFFTVNVHLASKGGSSSLHGDLRPPVNGVVNARIEQAQLAGSFIAEILAADPDASVISSGDFNEFAFVEPLKVFAAKSGLFDLDEVVGTPAEERYTYAYDMNAQELDHIFVSPALAARNGTAYEHIHVNSWELYDELVSDHDPSVARLNVC	603	5	0.829187
A1CSW4	PROTEASE	Probable dipeptidyl-peptidase 5 (EC 3.4.14.-) (Dipeptidyl-peptidase V) (DPP V) (DppV)	Aspergillus clavatus (strain ATCC 1007 / CBS 513.65 / DSM 816 / NCTC 3887 / NRRL 1 / QM 1276 / 107)	Dikarya; Ascomycota; saccharomyceta; Pezizomycotina; leotiomyceta; Eurotiomycetes; Eurotiomycetidae; Eurotiales; Aspergillaceae; Aspergillus; Aspergillus subgen. Fumigati; Aspergillus clavatus	MGALTWLSVVAAAASTALAMTPEKMISAPRRSEVIPNPSGEIGVFSTSQYSFEKHKRSSWWSLLDLKTGQSKILTNDSSVSEILWLGTDDSTLLYVNGTNADVPGGVELWVTQVSSFTNGYKAASLPAAFSGFKTVTTKSGDIRFVAYAQSYANGTAYNEELVEKPLSSARIYDSIYVRHWDSYLTTTFNAVFSGTLKKGNNKKGYTLDGAVKNLVSPVRNAESPYPPFGGASDYDLSPNGKWVAFKSKAPELPKANFTTAYIYLVPHDGSEKAFAINGPDSPGTPKGIKGDANSPVFSPNSEKLAYLQMKDETYEADRRVLYVYSIGSKKTIPSVAGNWDRSPDSIKWTPDGKTLIVGSEDKGRSRLFAIPATARDDFKPKNFTDGGAVSAYYFLPDRSLLVTGTAIWTNWNVYTASPAKGVIKTLASANEIDPELKGLGPSDVSEIYFKGNWTDIHAWVVYPENFDKSKKYPLAFLIHGGPQGSWADSWSSRWNPKTFADQGYVVVAPNPTGSTGFGQKLTDEIQNNWGGAPYDDLVKCWEYVNKNLPFVDTEHGIAAGASYGGFMVNWIQGNDLGRRFKALVSHDGTFVADAKISTDELWFMQREFNGTFWDARDNYRRFDPSAPEHIRQFGTPQLVIHNDKDYRLAVAEGLSLFNVLQERGVPSRFLNFPDENHWVVNPENSLVWHQQVLGWINKYSGIEKSNPGAVSLDDTIVPVVNYN	724	6	0.828729
Q1HAY5	CAZY	Probable endopolygalacturonase B (EC 3.2.1.15) (Pectinase B) (Polygalacturonase B)	Aspergillus kawachii (White koji mold) (Aspergillus awamori var. kawachi)	Dikarya; Ascomycota; saccharomyceta; Pezizomycotina; leotiomyceta; Eurotiomycetes; Eurotiomycetidae; Eurotiales; Aspergillaceae; Aspergillus; Aspergillus luchuensis	MHFLQNAFVAATMGAAPAAATPLEKRSCTFTSASAAKSGKSSCSTITFDNIAVPAGETLDLTGLKKGTTVIFEGETTFGYKEWKGPLISMSGTDITVKQASGAKINCDGARWWDGKGSNGGKTKPKFFQAHKLDESSITGLKIYNTPVQGFSILADHLTITDVTIDDSAGTSKGHNTDAFDIGQSTYITIDGATVYNQDDCLAINSGEHITFTNGYCDGGHGLSIGSIGGRSDNTVNDVTISNSKVVNSQNGVRIKTIYGKTGTVENVKFEDITLSDISKYGIVVEQDYENGSPTGTPTNGVKVEDITFKKVTGSVKSSGTDIYILCGSGRCSNWTWSGVDVTGGKKSSKCKNVPSGASCSD	362	3	0.828729
Q9P4W3	CAZY	Endopolygalacturonase B (EC 3.2.1.15) (Pectinase B) (Polygalacturonase B)	Aspergillus niger	Dikarya; Ascomycota; saccharomyceta; Pezizomycotina; leotiomyceta; Eurotiomycetes; Eurotiomycetidae; Eurotiales; Aspergillaceae; Aspergillus; Aspergillus subgen. Circumdati; Aspergillus niger	MHFLQNAVVAATMGAALAAAAPLEKRSCTFTSASAAKSGKSSCSTITLDNIAVPAGETLDLTGLKKGTTVIFEGETTFGYKEWKGPLISMSGTDITVKQASGAKINCDGARWWDGKGSNGGKTKPKFFQAHKLDQSSITGLKVYNTPVQGFSILADHLTITDVTIDNSAGTSKGHNTDAFDIGQSTYITIDGATVYNQDDCLAINSGEHITFTNGYCDGGHGLSIGSIGGRSDNTVNDVTISNSKVLNSQNGVRIKTIYGKTGTVENVKFEDITLSDISKYGIVVEQDYENGSPTGTPTNGVKVEDITFKKVTGSVKSSGTDIYILCGSGSCSNWTWSGVDVTGGKKSSKCKNVPSGASCSD	362	3	0.828729
jgi|Tramen1|1054226|	UNKNOWN		Leiotrametes menziesii CIRM-BRFM 1781	Dikarya; Basidiomycota; Agaricomycotina; Agaricomycetes; Agaricomycetes incertae sedis; Polyporales; Polyporaceae; Cubamyces	MSAQTVAQSASALRNLTNTASTLRRVILENEPKVGSVDSFASTYFRDQWSENRAGYNNVLDASDAAAAKLAATIKYYISLQGDVNEPGAADDMIEEFSALNAKLQGLDFDQSADIAALKESFQLIGRDLAAAYKARDVAVRAELDAAQAEVAALSKQLKEISAKIKKEDEDTARQATQRATGYIGGLLGGKKKTEADDEDTISEADKDKKAKAKKAAELAKSKGEAMDAAKKLLSGDDKDSKEAQRRDLQEQLEIAQARLIKANSAARDGQSIDLDALLQVDRDIQKGLDTQIEQLKTLPNLSQQLANELANYLAAFENVKADPSPDNQRTLVNLHRKVALSCGPWKDIAGLLGDVYAKKQK	362	3	0.828729
jgi|Polbr1|1359988|	CAZY	AA2	Polyporus brumalis CIRM-BRFM 1820	Dikarya; Basidiomycota; Agaricomycotina; Agaricomycetes; Agaricomycetes incertae sedis; Polyporales; Polyporaceae; Polyporus	MAFKALLSFVSIVAAIQGATAALTRRVACPDGKNTATNAACCALFPIRDDIVKNLFHNQCAEEAHESLRLTFHDAVAFSPAAQARGQFAGGGADGSIVLFSEIETAFHANGGTDEIVALQKPFIAKHNISAADFVQFAGAVGLAQCPGAPQLEFKLGRKDATRAAPDGLVPEPFDSVDKILARLLDVGFQDFEVVWLLSAHTVAAADLVDPTIPRTPFDSTPEIFDTQFFIETQLRGQTFPGKGGIQGEVTSPLRGEMRLQSDHLLARDSRTSCEWQSFTNDQEKFAETFPDVMGRLALLGVDESKLIDCSEVIPLAPPLPANIRPHFPAGKTHADIEQACAETPFPSFPTDPGPATVVAPV	362	3	0.828729
jgi|Pycci1|278|	REDOX		Pycnoporus cinnabarinus CIRM-BRFM 137	Dikarya; Basidiomycota; Agaricomycotina; Agaricomycetes; Agaricomycetes incertae sedis; Polyporales; Polyporaceae; Trametes; Trametes cinnabarina	MFARSAARALKSQSRQFSSSATRQSKVAVLGAGGGIGQPLSLLLKLNPHVTELSLYDIRGAPGVAADVSHIDTGSEVRVPRLRPHSTSHVHAHPHRTALIQVRGYPADKLDQALEGTDVVVIPAGVPRKMTRDDLFNTNASIVRDLAAAIARVSPKAKVLVISNPVNSTVPIVSAVFEKAGVYDPAHIFGVTTLDVVRAQRFLAAVAGTDPKNVKVTVVGGHSGATIVPLLSQTPQGKSITGEAYEKLVHRIQFGGDEVVQAKEGAGSATLSMAYAGARFTGDILRALNGEKGVVTPTFVKSPLFAEQGIDFFSSNVELGPNGVEKIHGLGELSEQEKKLLEACLPELKKNIEKGKKFVQQS	362	3	0.828729
jgi|Pycci1|6857|	CAZY	GH92	Pycnoporus cinnabarinus CIRM-BRFM 137	Dikarya; Basidiomycota; Agaricomycotina; Agaricomycetes; Agaricomycetes incertae sedis; Polyporales; Polyporaceae; Trametes; Trametes cinnabarina	MVKVGMDTDSPDNHAGYDSNPSFSATGFSQLHDDGTGGSVPLSLWKIWPFATCGDDNRFEVCACDINSRKVLRKTLANGSPDDAAEPGYFVSNLSTDIRVELTATRRAALHRYTFPANATIPRIVVDITNDGQQSNSLPIVHIDPDTGRVTGGASFAASFGPGVYRAYTCVDFKGDGFDLGKPAEYGTYLGNSPIRGLVDGLQEYTGYRNTAIFVRVGVSFISTDQACTNAEAEIPTFDFDGTRSAARAAWNDILGRVQVETDGVDDDTVTLFYSSLYRTHISPADYTGENPLWNSTEPYYDSFYCNWDTFRTLYPLMSLHDPENFARIVRGMINIQQHEGWLPECRGATAKQWIQGGSDGDPILGEFFVKFSDHAASLGVSADALYQALLADAEEQPPDWNLQGRQVNVWKKYGYIPQDLIEPGGANTKQVSRALEYAFGDFAISQVAKALHKTEDAQKAGGDHHDICLLQVVERPRFANGSFGFTDPNHCSPNDATGANCFLFNTNFDGFYESSPVVYSQFVPQDTAKLIELQGGPDKFVARLDFIFDGNYFDSTDEPSQQIPFMYHYANKPGYSTQRSRQVLAQHFSTATNGLPGNDDSGAMASYVVFFLAGLYPVPATKQYLLSSPFFPKISFFNPVFNTTTTIAVNNFVGNPASGTGGTVFVQNVTIDGRPAKSNCFLDWDVFQRGGTVELTLTDNIEVTCGNGTDALPPSLSTGGFDA	724	6	0.828729
jgi|Aspni_DSM_1|162702|	UNKNOWN		Aspergillus niger CBS 513.88	Dikarya; Ascomycota; saccharomyceta; Pezizomycotina; leotiomyceta; Eurotiomycetes; Eurotiomycetidae; Eurotiales; Aspergillaceae; Aspergillus; Aspergillus subgen. Circumdati; Aspergillus niger	MKFILPAVLFLASAVSAQNVVLDYSDGIPLCCTTHDLVSEAEDEVIQQVTSAFESDGGGAWDLGEAIAGECQTAFPTGFAGGNRTDCPEDLTAIWCKKHAPWTLTINGTSTPRDAHGQCHY	121	1	0.826446
jgi|Chagl_1|17187|	UNKNOWN		Chaetomium globosum	Dikarya; Ascomycota; saccharomyceta; Pezizomycotina; leotiomyceta; sordariomyceta; Sordariomycetes; Sordariomycetidae; Sordariales; Chaetomiaceae; Chaetomium; Chaetomium globosum	MQFSKILSIFSLAAATSAVTVSYDEGYDRADRSLTEVACSDGTNGLMWKYNWKVLGDVTGFPNIGGSDSIPGWNSPNCGTCWSVSYNGNTIHVVAVDHAGAGLNLGLNAFNKLTNNHGVELGLRSARNEAISASITVEYQWPSPSYAFHSVSIPTAAKHSDAAFPRVTGTLSSSIPCPRNTGVSNDCGRPAGGFPSNSSISLNTLTTFPSIATSSSSSSSSSSLSNGSNPPSPSPKTPLTPASKTNHPHIPQNPASAGPSHNSSATNPAAHPWLSPPSTTLCGPPTAAASARMSPWRCRTVSRRPGAQRHSSVVVLVVREGGKVEVPAVEPLVDDAAGVYGGAVNGGEPYDESVFALEGAEGG	363	3	0.826446
jgi|Necha2|63858|	UNKNOWN		Fusarium vanettenii 77-13-4	Dikarya; Ascomycota; saccharomyceta; Pezizomycotina; leotiomyceta; sordariomyceta; Sordariomycetes; Hypocreomycetidae; Hypocreales; Nectriaceae; Fusarium; Fusarium solani species complex; Fusarium vanettenii	MLRQFLPLAFLASQAVAYDQVLGFKAAPEYETRSLDEIYKAALKEGDTVTLWHGGDEKNQQDGLKKAFEKRFPGITLNVTVDLSKYHDGFLDQQLAAGKDAVYVDSVILQTLHDYPRWAQEGALLNYAPVGFEEIEHSFKDDTAAWYGVYVFFWSGAWNTKKLPGIKAPVEFEDWLRPEFKEKLVLTYPNDDDAVLWAFYIIMQQYGVSWFDRLVAQKPRWVRGTQTPSTLISDDNSTSAAYFGASGGFTNSDPLSFSVPTKGKFVSWPQTAAILKDAPHPEGAKLLHNFILSPEYQQNSGLWSVRHDVPAPKGFPSLWNETATNPAEFARFMADRNLVERLRFFFESRIGSAQGDSPLEDDI	363	3	0.826446
A1CVX6	PROTEASE	Neutral protease 2 homolog NFIA_102630 (EC 3.4.24.39) (Deuterolysin NFIA_102630)	Neosartorya fischeri (strain ATCC 1020 / DSM 3700 / CBS 544.65 / FGSC A1164 / JCM 1740 / NRRL 181 / WB 181) (Aspergillus fischerianus)	Dikarya; Ascomycota; saccharomyceta; Pezizomycotina; leotiomyceta; Eurotiomycetes; Eurotiomycetidae; Eurotiales; Aspergillaceae; Aspergillus; Aspergillus subgen. Fumigati; Aspergillus fischeri	MKVTVLASAILALINGALALPANAPTLDVTLTQVDNTRIKATVKNIGNEEVTFVHLNFFQDAAPVKKVSLFRNATEVEFTGIKRRYLTEGLSDDALTTLAAGATFEDEFDIASTADLTEGGTVTIRTDGVVPMATDRKVSGYIPYQSNELEIEVDAAKAATVPQAIKLLDRRTKVASCSGSRASALSTALRNTVSLANAAASAASSGSSARFQEYFRTTSSSTRNAVAARFRAIANEASSQSSGKTTYYCTDPYGYCDSNTLAFCLPSSNVIANCDLYYSDLPALTRSCHAQDQATTSLHEFTHAPGVYSPGTDDFAYGYRASTALSASQALLNADNYALFANGTPPSFPSPHPLSSAQTNMV	363	3	0.826446
jgi|Leisp1|1256975|	CAZY	GH145	Leiotrametes sp. CIRM-BRFM 1775	Dikarya; Basidiomycota; Agaricomycotina; Agaricomycetes; Agaricomycetes incertae sedis; Polyporales; Polyporaceae; Cubamyces	MLVNKLLLTLVWAGYEVYAASVRIVDVTTLGQDPQTVNRLNGESFQQDALVTFNGYQYAAFYVDDANNASVRHPSLARRALTGQNTAWESFSFMDYNQTDDDGHDIISLGISHGDGTLHIGFDQHDNNLNYRVSQSGVATKPGETAWSPSLFGSILDHLPGLENLDKSVYFINITYPRFLSIPEAAKQHAGDADLILELRVGRSGLGDDWLYKYTPSKGWAQIGRYLEGVNNNAYINGIDFDLRGNLHVTWTYRDYVNDTGQDVAVEAGPNGPENNHDMDFAFSTDLGETWLNNWNQTVANMTTQQPIVPVSAGITIFSIPKYGGILNQEAQTVDSEGRIHVLNRENTTGTERWYHYWRSTTSHWTRTPLPLAPELVSVNNVTGTPTVIGKRGKLVAPPSSKYHSLLAILPSNAPNSSAISILRSTAAGHFRDWEAVWEAPSGCGWEPLFDRYRLDTSAGGDGVLSLFLVNGTAIEVLDLVLVDI	485	4	0.824742
Q5B508	CAZY	Endopolygalacturonase B (EC 3.2.1.15) (Pectinase B) (Polygalacturonase B)	Emericella nidulans (strain FGSC A4 / ATCC 38163 / CBS 112.46 / NRRL 194 / M139) (Aspergillus nidulans)	Dikarya; Ascomycota; saccharomyceta; Pezizomycotina; leotiomyceta; Eurotiomycetes; Eurotiomycetidae; Eurotiales; Aspergillaceae; Aspergillus; Aspergillus subgen. Nidulantes; Aspergillus nidulans	MHFLQNSLIAAAMGAALVAAAPAADLDARSSCTFTSASAAKSGASKCSTVTLKSIQVPAGETLDLTGLKSGATVIFEGETTFGYKEWKGPLISMSGDKITVKQASGAKINCDGARWWDTKGSNGGKTKPKFFSAHKLNNSKIQGLKIYNTPVQGFSIQSDHLTISDVTIDNSAGTSKGHNTDAFDIGSSTYITIDGATVYNQDDCIAINSGEHITFTNGYCSGGHGLSIGSVGGRSDNTVKSVTISNSKVVDSQNGVRIKTVYKATGSVTDVTFQDIELSGITKYGLIVEQDYENGSPTGTPTNGVEVEDITFKKITGSVDSSATRVNILCGSGSCKDWTWSGVDITGGKKSSKCKNVPSGASC	364	3	0.824176
jgi|Pycco1|1468611|	CAZY	AA2	Pycnoporus coccineus CIRM-BRFM 310	Dikarya; Basidiomycota; Agaricomycotina; Agaricomycetes; Agaricomycetes incertae sedis; Polyporales; Polyporaceae; Trametes; Trametes coccinea	MAFKLLASFVSVLAALQVASGAVTRKVTCPDGNVASDAACCALFAVRDDLQQNLFDGGECGEEVHESLRLTFHDAIGISPKIAATGVFGGGGADGSIAIFEDIETNFHANLGVDEIIDEQRPLIQRHNISVADFIQFAGAIGVSNCPGAPRLDVFVGRKDATQPAPDLTVPEPFDSATKIFERFDDAGKFTPAEVVALLVSHTVAAADHVDPTIPGTPFDSTPEEFDSQFFIETLLKGTLFPGTAGNQGEVMSPLHGEIRLQSDFELARDPRTACEWQSFVNNQAKIQSAFKAAFRKMTVLGSDVRQLTDCSELVPNPPPPASKAHFPAGLTRKDVDQACIFSPFPSLPTDPGPVTSVAPVPPS	364	3	0.824176
jgi|Artele1122_1|550315|	CAZY	AA9	Artolenzites elegans CIRM-BRFM	Dikarya; Basidiomycota; Agaricomycotina; Agaricomycetes; Agaricomycetes incertae sedis; Polyporales; Polyporaceae; Trametes	MKTAALATAALLAGSASAHTIFQKLYVNGVDQGELTGIRAPDYDGPIQDVTSNDIICNGGINPYHQPVSKAVIDVPAGASVTAEWHHTLNQVANDPADPIDASHKGPVISYLAKIPDATQSDVTGLKWFKIYEDGLTASSGQWAVDRLIANKGKVSFKIPECIESGQYLLRHEIIALHAASNYPGAQFYMECAQINITGGSGAKSPATVPFPGAYKGTDPGIKINIYQTLNSYTIPGPEVFQC	243	2	0.823045
jgi|Artel1|873081|	CAZY	AA9	Artolenzites elegans CIRM-BRFM 1663	Dikarya; Basidiomycota; Agaricomycotina; Agaricomycetes; Agaricomycetes incertae sedis; Polyporales; Polyporaceae; Trametes	MKTAALATAALLAGSASAHTIFQKLYVNGVDQGELTGIRAPDYDGPIQDVTSNDIICNGGINPYHQPVSKAVIDVPAGASVTAEWHHTLNQVANDPADPIDASHKGPVISYLAKIPDATQSDVTGLKWFKIYEDGLTASSGQWAVDRLIANKGKVSFKIPECIESGQYLLRHEIIALHAASNYPGAQFYMECAQINITGGSGAKSPATVPFPGAYKGTDPGIKINIYQTLDSYTIPGPEVFQC	243	2	0.823045
jgi|Tramen1|1092621|	CAZY	GH12	Leiotrametes menziesii CIRM-BRFM 1781	Dikarya; Basidiomycota; Agaricomycotina; Agaricomycetes; Agaricomycetes incertae sedis; Polyporales; Polyporaceae; Cubamyces	MRFSTLTALVAVAASATAQTISGQYDCEPAGAYTLCQNLWGKSAGVGGQNSTLLSTSGNTVSWRTVWQWQNNPNNVKSYANVEHNTAKGVQLSKLTSAPTAWQWVYETESNPIRADVSYDIWTGTTPNGQPASSASSFEIMIWLSGQGGIQPVGSQIQSGIPLAGHTWNLWRGPNANWQVLSFVSADGDITDFNADLKDFFDFIVQNQGVSSSQFVQAIQTGTEPFTGSASLLTESFSVALNQ	243	2	0.823045
jgi|Leisp1|1366199|	CAZY	GH18-CBM5-CBM5	Leiotrametes sp. CIRM-BRFM 1775	Dikarya; Basidiomycota; Agaricomycotina; Agaricomycetes; Agaricomycetes incertae sedis; Polyporales; Polyporaceae; Cubamyces	MAWTTLFRATRAFAALAVGLAAVGVDAFDNSRYDNVAIYWGQDSYGATHTDVANYQKRLSFYCQDDAIDVIPIAFINKFYGTGNAPVLDLGNTCNTSIDSTFSGTGLLDCSFLADDIQTCQSKGKVLTISLGGGGASVGFQSDSQAEAFADTIWNDFLGGSSSTRPFGSAVLDGVDLDIEQGGSTGYAAFVTRLRSYFNGASKKYYITGAPQCVYPDASLGSVINAVAFDAIYVQFYNNPCGLQVFNSASGFNFGIWDIWARTISPNPDVKVYVGAPASTTAAGSGYQDPATLANILTTTRNRFPSFGGVMMWDASQAYQNNRYDLAAKNALVAAGGTGFTFPACSAQAYVKGNNYPGSSQVSYNGYIWEAKWYASSTPTNDPNGDWMPISACAGNAPSSTSTAPGTGPTSGSCSGVAAWSSSSVYTGGQQVTYNGHLWTAKWWTQGDLPGSSVGVWTDDGACSSSKREEAPAAVRPRTPSRFFRL	486	4	0.823045
jgi|Pycsa1|107546|	CAZY	AA9	Pycnoporus sanguineus CIRM-BRFM 1264	Dikarya; Basidiomycota; Agaricomycotina; Agaricomycetes; Agaricomycetes incertae sedis; Polyporales; Polyporaceae; Trametes	MKLALVSVAVLLAGSASAHTIFQKLYVNGVDQGELTGIRAPDYDGPITDVTSNDIICNGGINPYHQPVSKAVINVPAGATVTAEWHHTLNQQPNDPADPIDASHKGPIISYLAKVPDATQSDVTGLQWFKIYEDGLTVSDQTWAVDRLITNKGKVTFQIPSCIQSGQYLLRHEIIALHAASNYPGAQFYMECAQINITGGSGAKSPATVPFPGAYHGTDPGIKINIYQTLKNYTIPGPAVFSC	243	2	0.823045
jgi|Traci1|1497930|	CAZY	AA9	Trametes cingulata CIRM-BRFM 1805	Dikarya; Basidiomycota; Agaricomycotina; Agaricomycetes; Agaricomycetes incertae sedis; Polyporales; Polyporaceae; Trametes; Trametes cingulata	MKTFTFATAALLVGSASAHSIFQKLYVNGVDQGELTGIRAPDYDGPITDVTSNDIICNGGINPYHQPVSKAVINVPAGATVTAEWHHTLNQAPNDPADPIDASHKGPIISYLAKVPDATQSTVTGLQWFKIYEDGLTVSDQSWAVDRLIANKGKVSFKIPSCIASGQYLLRHEIIALHAASNYPGAQFYMECAQINVTGGSGAKSPATVSFPGAYHGTDPGIKINIYQNLKNYTIPGPAVFTC	243	2	0.823045
jgi|Traci1|1523146|	CAZY	GH12	Trametes cingulata CIRM-BRFM 1805	Dikarya; Basidiomycota; Agaricomycotina; Agaricomycetes; Agaricomycetes incertae sedis; Polyporales; Polyporaceae; Trametes; Trametes cingulata	MHFSSLFAVVAVAASASAQLITGQYDCEPAGAYTLCQNLWGKSSGVGAQNSTLLSASGNNVSWRTVWQWANNPNNVKSYANVEHNTAKGVQLSNLKSAPTAWQWEYESQSDPIRADVSYDIWTGTTPNGNPASSASSFEIMIWLSGKGGIQPVGSQIQSGITLAGHTWNLWRGPNANWQVLSFVSQDGDITNFNADLKEFFDYIVQNQGVSSSQFVQAIQTGTEPFTGSASLLTQNFNVALNQ	243	2	0.823045
jgi|Artele1122_1|204315|	OTHER		Artolenzites elegans CIRM-BRFM	Dikarya; Basidiomycota; Agaricomycotina; Agaricomycetes; Agaricomycetes incertae sedis; Polyporales; Polyporaceae; Trametes	MKSARAALLFSVSGALVRAGDLPSAVPLQLNKGFWQGDFTVGPQTFALTIDTGSFAALVKKGLYQPSASSQQTNISEWIQFNGASEDSTGPAQETVFFVRDTVEFAGLTAQQFLVGNITDGDDLPGDGYEQYSCHPFILRLSGSGSVLGLSPPASDNEDLSNGQGIIETFCASGDLSPCQFGVALGKDGHGSLYLGELDKSKISGEITTLPTAKHDTWTVTNSTPDNAPFLVVDGKPFSAIYATFDSGGPNLMGPLMQVRDLLKSVGYDVTEQTNDGITVALGTYDCARTPARIGFSFPPSGAVHYIDGAALELNRTADGKVCTANVLGTSTVDAPQWSIGQTWFQGRYVQHDLDKNELSFADLA	365	3	0.821918
jgi|Polbr1|1412926|	CAZY	AA2	Polyporus brumalis CIRM-BRFM 1820	Dikarya; Basidiomycota; Agaricomycotina; Agaricomycetes; Agaricomycetes incertae sedis; Polyporales; Polyporaceae; Polyporus	MAFKALLSIVAVVAALQGVDAALTRRVACPDGKNTATNAACCALFPIRDDIVENLFHNQCAEEAHESLRLTFHDAVAFSPAAQARGEFVGGGADGSIVLFSDIETNFHANDGTDEIVALQKPFIAKHNISAADFVQFAGAVGLAQCPGAPQLEFLLGRKDATQPANDGLVPEPFDSVDTILARLLDVGFQDFEVVWLLSAHTVAAADRVDPTIPRTPFDSTPEIFDTQFFIETQLRGQTFPGVGGEQGEVTSPLRGEMRLQSDHLLARDSRTSCEWQSFTNDQEKFAETFPDVMGRLALLGVDQSQLIDCSEVIPIAPPLPASSRPHFPAGKTAADVEQACAETPFPSFPTDPGPATSVAPVPNA	365	3	0.821918
jgi|Polbr1|1487275|	CAZY	AA2	Polyporus brumalis CIRM-BRFM 1820	Dikarya; Basidiomycota; Agaricomycotina; Agaricomycetes; Agaricomycetes incertae sedis; Polyporales; Polyporaceae; Polyporus	MAFKALLSIVSVLAVFQGVSAALTRRVACPDGKNTATNAACCALFPIRDDIVQNLFHNQCAEEAHESLRLTFHDAVAFSPAAQARGEFVGGGADGSIVLFSEIETAFHANDGTDEIVALQKPFIAKHNISAADFIQFAGAVGLAQCPGAPQLEFLLGRKDATQPANDGLVPEPFDTVDSILARLLDVGFQDFEVVWLLSAHTVAAADRVDTTIPRTPFDSTPEVFDTQFFIETQLRGQTFPGQGGVQGEVTSPLRGEMRLQSDHLLARDSRTACEWQSFTNDQEKFAETFPDVMGRLALLGVDQSQLIDCSEVIPIAPPLPASSRPHFPAGKTNADVEQACAETPFPTFPTDPGPATVVAPVPNL	365	3	0.821918
jgi|Polbr1|310665|	CAZY	AA2	Polyporus brumalis CIRM-BRFM 1820	Dikarya; Basidiomycota; Agaricomycotina; Agaricomycetes; Agaricomycetes incertae sedis; Polyporales; Polyporaceae; Polyporus	MAFKALLSLVSIVAAIQSASAALTRRVACPDGKNTATNAACCALFPIRDDIIENLFHNQCAEEAHESLRLTFHDAVAFSPAAQARGEFVGGGADGSIVLFSEIETAFHANDGTDDIVALQKPFIAKHNISAADFVQFAGAVGLAQCPGAPQLEFLLGRKDATQPANDGLVPEPFDTVDSILARLLDVGFQDFEVVWLLSAHTVAAADRVDTTIPRTPFDSTPEIFDTQFFIETQLRGQTFPGQGGVQGEVTSPLRGEMRLQSDHLLARDSRTACEWQSFTNDQEKFAETFPDVMGRLALLGVDQSQLIDCSEVIPIAPPLPASSRPHFPAGKTNADVEQACAETPFPTFPTDPGPATVVAPVPNL	365	3	0.821918
jgi|Polbr1|897918|	CAZY	AA2	Polyporus brumalis CIRM-BRFM 1820	Dikarya; Basidiomycota; Agaricomycotina; Agaricomycetes; Agaricomycetes incertae sedis; Polyporales; Polyporaceae; Polyporus	MAFKALLSIVSLVAALQGVDAALTRRVACPDGINTATNAACCALFPIRDDIIENLFHNQCAEEAHESLRLTFHDAVAFSPAAQARGEFGGGGADGSIVLFSDIETNFHANDGTDEIVALQKPFIAKNNISAADFVQFAGAVGLAQCPGAPQLEFLLGRPDATQAAPDGLVPEPFDSVDSILARLLDVGFQDFEVVWLLSAHTVAAADRVDTTIPRTPFDSTPEIFDTQFFIETQLVGQTFPGVGGAQGEVVSPIPGEMRLQSDFLIARDSRTACEWQSFTNDQEKFAETFPDVMGRLALLGVDQSTLIDCSEVIPIAPPLPDSAIPHFPAGKTAEDVEAACAETPFPSFPTDPGPATSVAPVPNE	365	3	0.821918
jgi|Pycco1|1464049|	CAZY	AA2	Pycnoporus coccineus CIRM-BRFM 310	Dikarya; Basidiomycota; Agaricomycotina; Agaricomycetes; Agaricomycetes incertae sedis; Polyporales; Polyporaceae; Trametes; Trametes coccinea	MAFKALASLVSVLAAFGVANGAITRRVTCPDGVNTATNAACCVLFAVRDDIQQNLFDGGECGEDVHESLRLTFHDAIGISQSATARGQFGGGGADGSIAIFEDIETNFHANLGVDEIIDEQRPFVQRSNISTADFIQFAGAIGVSNCPGAPQLDVFLGRVDAVMPAPDLTVPEPFDTVDSILARFADAGNFTPEEVVALLVSHTIAAADHVDPTIPGTPFDSTPELFDTQFFIETQLRGTLFPGTGGNQGEVESPLAGELRLQSDSELARDSRTACEWQSFVNNQAKLQSAFKAAFAKMTVLGADPSQLIDCSELVPTPPPPASNAHFPAGLSNADVEQACASTPFPTLPTDPGPVTSVAPVPPS	365	3	0.821918
jgi|Artele1122_1|470822|	CAZY	GH12	Artolenzites elegans CIRM-BRFM	Dikarya; Basidiomycota; Agaricomycotina; Agaricomycetes; Agaricomycetes incertae sedis; Polyporales; Polyporaceae; Trametes	MRFSTLFALVAIAASASAQQTINGQYDCIPAGAYTLCQNLWGESAGVGQQSSTLLSTSGNSVSWRTVWQWQNGPNNVKSYANVLHNSAKGVQLSNVQTAPTTWEWQYESVSNPVRADVSYDIWTGTEPSGEPASRASSYEIMIWLSGRGGIQPVGSLTKSGVEVAGHTWDVWTGPNTNWQVISFVSQDGDLTSFDADLKEFFDFIVQEEGVSASQYVQAIQTGTEPFTGSASLLTSTFSVALNQ	244	2	0.819672
jgi|Artel1|797434|	CAZY	GH12	Artolenzites elegans CIRM-BRFM 1663	Dikarya; Basidiomycota; Agaricomycotina; Agaricomycetes; Agaricomycetes incertae sedis; Polyporales; Polyporaceae; Trametes	MRFSTLFALVAVAASASAQQTIDGQYDCIPAGAYTLCQNLWGESAGVGQQSSTLLSTSGNSVSWRTVWQWQNGPNNVKSYANVLHNSAKGVQLSNVQTAPTTWEWQYESVSDPVRADVSYDIWTGTEPSGEPASRASSYEIMIWLSGRGGIQPVGSLTKSGVEVAGHTWDVWTGPNTNWQVISFVSQDGDLTSFDADLKEFFDFIVQEEGVSASQYVQAIQTGTEPFTGSASLLTSTFSVALNQ	244	2	0.819672
jgi|Aspjap1|442138|	CAZY	GH10-CBM1	Aspergillus japonicus CBS 114.51	Dikarya; Ascomycota; saccharomyceta; Pezizomycotina; leotiomyceta; Eurotiomycetes; Eurotiomycetidae; Eurotiales; Aspergillaceae; Aspergillus; Aspergillus japonicus	MVGLLSITAALAATLLPSIVSAVGLDEAAVAKGLEYFGTATDNPELTDIPYVTQLNNTADFGQITPGNSMKWDATEPSQNTFTFTNGDVIANLAEGNGQYLRCHTLVWYNQLPSWVTSGTWTNATLTAALKNHITNVVSHYKGRCLHWDVLFYNDYNLEYGGAKAASARAIVQLVKNSGAKIDGVGLQAHFSVGTVPSKSSLISVLQSFTALGVEVAYTEADVRILLPTTATTLAQQSSDFQALVQSCVETTGCVGFTIWDWTDKYSWVPSTFSGYGAALPWDENLVKKPAYNGLLAGMGVTVTTTTTTTTATATGKTTTTTTGAASTGTTAAHWGQCGGLNWSGPTACATGYTCTYVNDYYSQCL	366	3	0.819672
jgi|Colhig2|10357|	UNKNOWN		Colletotrichum higginsianum IMI 349063	Dikarya; Ascomycota; saccharomyceta; Pezizomycotina; leotiomyceta; sordariomyceta; Sordariomycetes; Hypocreomycetidae; Glomerellales; Glomerellaceae; Colletotrichum; Colletotrichum destructivum species complex; Colletotrichum higginsianum	MRFTAALSLVFFAATARAGVSQPVEPYALAERADSDELVPLLEKKEELGLEKRACNYNGCKCNSRGKQLTVCGNCVWSDNSAYVVTTKRVSNHIFECSPSGNCCSYGYASDCGGSGARCRVN	122	1	0.819672
jgi|Colhig2|1049|	REDOX	Superoxide dismutase.	Colletotrichum higginsianum IMI 349063	Dikarya; Ascomycota; saccharomyceta; Pezizomycotina; leotiomyceta; sordariomyceta; Sordariomycetes; Hypocreomycetidae; Glomerellales; Glomerellaceae; Colletotrichum; Colletotrichum destructivum species complex; Colletotrichum higginsianum	MKASSIASVIAAAAVGCAVAQTTGELGDASVVNNPAGIVYEAVLPEKPFFKAGSLDGNVKGSIVAITAPDGKGVEFKVRFSNLPKEGGPFTYHLHVDPVPADGNCTKTLAHHDPFIRGEATPCNASKPETCQVGDLSGKHGAVSGDYEKTYVDPYLSIVEGPGSFFGNRSFVFHFANKTRISCANFKLVTKPDSHDNSTSVTATGGIPVSTSRPSTVPFPGAASTSGASMSLILAGFAAVVFAL	244	2	0.819672
jgi|Colhig2|2076|	CAZY	AA3_2	Colletotrichum higginsianum IMI 349063	Dikarya; Ascomycota; saccharomyceta; Pezizomycotina; leotiomyceta; sordariomyceta; Sordariomycetes; Hypocreomycetidae; Glomerellales; Glomerellaceae; Colletotrichum; Colletotrichum destructivum species complex; Colletotrichum higginsianum	MLSLAVLLSLLSGFALAQDRLFSSAFGYPGRNASYDYVVVGGGTAGLTLAARLAATSASVAVVEAGGFYEVENANNSVVPLLSLTGIAFVDPSPAFVPQPLMDWSLVSEPIPGAAGRTVHYAQGKTLGGSSAINTMSYIRGTKGAYALWADTVGDDSFRWERMLEYFRRSVNLTPPDEEKRRNTNATVRFDPGDYADGAGPLHVSWNNWVDPTLTWLAGVVQSLGLSISPNGFSSGELAGHAAWVPSTIEPASAQRSTSESSFLRQAIRDTGIVVYTHTLATRILFDGTRAAGVAVSTHGVDYVLSANREVVLTAGTFHSPQLLQVSGVGAREQLEALSIPVVADVPGVGRNLQDPIQIFVAYPVNTPSAQSLTNDPALDPGFVEEYLKSGTGPYSSAAGFLAHERLPNATLAGLTESTRQKLASFPSDWPHLSFIAGSFSTGPGQTSGTLAAYLPLVFSRGNVTISSASVSTQPTIHLNWLSDPADVELAVTAVKRLRAAWSSPFADTPGFKAGPEALPGDAVRTDEEILEYVRTNAGQVWHPVSTVAMGKEEDVESGRAVVDSRGRVFGVQGLRVADASTFPFALPGHPQSAVYALAEKIADDIITGR	610	5	0.819672
lcl|Larv_514v3|contig09456|	OTHER		Laetisaria arvalis CBS131.82	Dikarya; Basidiomycota; Agaricomycotina; Agaricomycetes; Agaricomycetes incertae sedis; Corticiales; Corticiaceae; Laetisaria	MTLGAGVLWGEAYSAAQKNNVTIVGGSDATVGAAGGWLQGGGHGFLSNTLGLGVDRVLQYKVVVPSGKYLTANACQNKDLFFALRGGGGSTFGVVLEATYKVEPRHIPLQTTVVHWTAPNINLTRELWSIYVENALKWADEGYGGVVLPNSIVLVNPIINASEAAATMQPVEAFYNRLVEANITGAARYQLEMPSWLPFFNTFIAPNPAGNGIPQSIASRLIQRPVFASEASRKTLVDRLIETETTAPGLWLLVSAPSKTPGDGSTSVTEAWRNTIIHAATYTSYNFNSTLAEKKAAYDRASQAVSGLRSITPDAAYLNEADVHEPNYEVAFWGKNYPKLLAIKQKYDPDHLLDCWHCVGWQKNSPR	367	3	0.817439
jgi|Colgr1|6664|	CAZY	GH15-CBM20	Colletotrichum graminicola M1.001	Dikarya; Ascomycota; saccharomyceta; Pezizomycotina; leotiomyceta; sordariomyceta; Sordariomycetes; Hypocreomycetidae; Glomerellales; Glomerellaceae; Colletotrichum; Colletotrichum graminicola species complex; Colletotrichum graminicola	MALRSSLLWFAGLVANVAAADVDAFISQQRDIALKGALNNIGPNGSQVQGASAGIVVASPSKNDPDYFYTWTRDAALTMKVIVDEFIFGRKELQVYLEDYYRSQAVLQTITNPSGSFLPSGRGLGEAKYTVDGSRFNGAWGRPQRDGPALRAITLITYSRWLAENGEQAKAKNVIWPIIANDLSYTGQYWNSTGFDLWEEVSGSSFFTTQNQYRALAEGAALAQSLGVKCTGCELAPDVLCFLQTFWNSNDGYYTANINTQTERSGKDANVMLGSIAVFDVTASCEDPSIQPCHSQSLSNFKVWVDSFRNASLYPINKGIAPNKGIALGRYSEDVYFDGNPWYLITIGAAEFLYDVVAQWNAQGQIKVDATSRPFFADLYPPVKEGTYQRSSNISGAYASITGAVKAYADSFIEIAQKYTPANGSLAEQFNKITGTPLSARDLTWSYASFVTMAERRAGLYPSSWVPASSEVPAACAATSVTGLYVPAIAAGAPNVTGSCTIAVSFLVNATTYYGEELYVLGNIADLGSWNVENAQPMTASGYTAERPLWNVDVELPGGQNITYLYVRRQNCNQGYIYEERNRTLAVPPCNSTQNLVVDDTWTGRQGTSGSC	612	5	0.816993
jgi|Tramen1|916947|	PROTEASE		Leiotrametes menziesii CIRM-BRFM 1781	Dikarya; Basidiomycota; Agaricomycotina; Agaricomycetes; Agaricomycetes incertae sedis; Polyporales; Polyporaceae; Cubamyces	MRTLSFWVPLALAVVVSAIPAKDCAHKVKESIPPPRGWTKSAPAPADHIIELRIALPQPNFSELEKHLYEVSDPLHDRYGQHLSKEEVESLIAPEPESIHLVNEWLAAHGLYEDSLSRSPANDWVFIKVPVSLAEEMLKTEYHVWTHDASGDAVVRTTAYSIPEHLDSHVELIQPTTMFARMKSLKTTFRINDAQEKTVAIPADAPPISVPSASGGHVDASCNQTITITCLKQLYNAVGFNPSTKNGNQIGITGYLEQFANQQDLQSFYADQLPEALGSSFKTILINGGLNNQTLSEAGAEANLDTQFAYGLTFPTPGTFFSTGGRPPFKPDVLTPTNTNEPYSEWLDFVLSQKTLPQSISTSYADDEQTVPVSFAKRVCNGFAQLGARGVSLMFSSGDGGVGDGEEDPALQECFTNDGRNITRFVPLFPPTCPFVTAVGGTIHVPETAVFFSGGGFSDVFSRPAYQELAVSKFLEKLAPGTYKGLFNPNGRAVPDVAAQADLFRIFLSGVPVSIGGTSAAAPTFTGIVSLLNSARLSKGLPPLGFLNPLIYTIQALDPTAFNDITVGNNPGCGTPGFNATKGWDPVTGVGTPNFGKLKDIVTFNLLGIAGL	612	5	0.816993
jgi|Leisp1|1362017|	PROTEASE		Leiotrametes sp. CIRM-BRFM 1775	Dikarya; Basidiomycota; Agaricomycotina; Agaricomycetes; Agaricomycetes incertae sedis; Polyporales; Polyporaceae; Cubamyces	MRTLSFWVSLALAVAVSAIPAKDCAHKVKESIPPPRGWTKASPAPADHIIELRIALPQPKFSELERHLYEVSDPLHDRYGQHLSKEEVESLIAPEPESIHLVNEWLAAHGLYEDSLSRSPANDWVHIKVPVSLAEEMLKTEYHVWTHDASGDAVVRTTAYSIPEHLDSHVELIQPTTMFARMKSLKTTFRINDAQEKTVAIPADAPPISVPSASGGHVDASCNQTITITCLQQLYNAVGFKPSTKHGNKIGITGYLEQFANKQDLQSFYADQLPAALGSSFETILINGGLNNQTLSEAGAEANLDTQFAYGLTFPTPGTFFSTGGRPPFKPDDLTTTNTNEPYSEWLDFVLKQKDLPQTISTSYADDEQTVPVSFAKRVCNGFAQLGARGVSLMFSSGDGGVGDGEEDPALQECFTNDGRNVTRFVPLFPPTCPFVTAVGGTIHIPETAVFFSGGGFSDVFPRPAYQALAVSKFLEKLAPGTYKGLFNPNGRAVPDVAAQADLFRIFLSGVPVSIGGTSAAAPTFSGIVSLLNAARLAEGKPSLGFLNPLIYTIQALEPSAFNDITVGNNPGCGTPGFNATKGWDPVTGVGTPNFGKLKDIVTNNVFGIAGL	612	5	0.816993
jgi|Pycco1662_1|766724|	PROTEASE		Pycnoporus coccineus ​CIRM-BRFM 1662	Dikarya; Basidiomycota; Agaricomycotina; Agaricomycetes; Agaricomycetes incertae sedis; Polyporales; Polyporaceae; Trametes; Trametes coccinea	MRSLSVWVPVALAAVVFAVPAKDCAHKVKESVPPPRGWTKSAPAPADHVIELRIALPQPKFSELEKHLYEVSDPFGDRYGQHLSKEEVESLIAPEPESIHLVNEWLASHGLIEDHLSRSPAKDWVTVKVPVSLAEEMLKTEYHIWTHDATGDAVVRTTAYSIPEHLDSHVELIQPTTMFSRMKSLKTSFRINDAEEKAALVPADAPPISVPSASGGHVDASCNQTITITCLLELYNAVGFKPSAKNGNQIGITGYLEQFANKEDLQLFYADQRPDALNSSFKTILINGGENNQTLSEAGAEANLDTQFAYGLTFPTPGTFFSTGGRPPFKPDVLTPSNTNEPYLDWLNFVLSQKDLPQTISTSYADDEQTVPVSFAKRVCNDFAQLGARGVSLMFSSGDGGVGDGEEDPALQQCFTNDGRNATRFVPLFPPACPFVTAVGGTIHVPETAVFFSGGGFSDVFPRPAYQDLAVSKFLDTLVPGTYKGLFNPNGRGIPDVAAQADLFRIFLSGQPVSIGGTSAAAPTFSGIVSLLNSARLSKGLPPLGFLNPLIYAIHTLDPTAFNDITVGNNPGCGTPGFNATKGWDPVTGVGTPNFGKLKDIVTLDLLHIAGL	612	5	0.816993
jgi|Pycco1|1423919|	PROTEASE		Pycnoporus coccineus CIRM-BRFM 310	Dikarya; Basidiomycota; Agaricomycotina; Agaricomycetes; Agaricomycetes incertae sedis; Polyporales; Polyporaceae; Trametes; Trametes coccinea	MRSLSVWVPVALAAVVFAVPAKDCAHKVKESVPPPRGWTKSAPAPADHVIELRIALPQPKFSELEKHLYEVSDPFHDRYGQHLSKEEVESLVAPEAESIHLVNEWLASHGLIEDHLSRSPAKDWVTVKVPVSLAEEMLKTEYHVWTHDATGDAVVRTTAYSIPEHLDSHVELIQPTTMFSRMKSLKTSFRINDAQEKTALVPADAPPISVPSASGGHVDASCNQTITITCLLELYNAVGFKPSAKNGNQIGITGYLEQFANKEDLQLFYADQRPDALNSSFKTILINGGLNNQTLSEAGAEANLDTQFAYGLTFPTPGTFFSTGGRPPFKPDVLTPTNTNEPYLDWLDFVLAQKDIPQTISTSYADDEQTVPESFAKRVCNGFAQLGARGVSLMFSSGDGGVGDGEEDPALQQCFTNDGRNATRFVPLFPPACPFVTAVGGTIHVPETAVFFSGGGFSDVFPRPAYQELAVTKFLDTLAPGTYKGLFNPNGRAIPDVAAQADLFRIFLSGRPVSIGGTSAAAPTFSGIVSLLNSARLSKGLPPLGFLNPLIYAIHALEPTAFNDITVGNNPGCGTPGFNATKGWDPVTGVGTPNFGKLKDIVTLDLLHIAGL	612	5	0.816993
jgi|Pycpun1|491012|	PROTEASE		Pycnoporus puniceus CIRM-BRFM 1868	Dikarya; Basidiomycota; Agaricomycotina; Agaricomycetes; Agaricomycetes incertae sedis; Polyporales; Polyporaceae; Trametes	MRSLSAWLSFALAAVVSAVPAKDCAHKLKESIPPPRGWTKSAPAPANHVIELRIALPQPRFSELERHLYEVSDPFGERYGQHLSKEEVESLIAPEPESIHLVNEWLASHGIYEDDLSRSPAKDWVIVNVPVSLAEEMLKTEYHVWTHDASGDSVVRTTAYSIPEHLDLHVELIQPTTMFSRMKSLKTTFRIDDEQEKTALIPADAPPISVPSASGGHVDASCNQTITITCLLQLYNAVGFEASATNGNQIGITGYLEQFANKHDLQLFYADQRPEALNSSFKTILINGGQNSQNLSDAGAEANLDTQFGYGLTFPTPGTFFSTGGSPPFKPDDLTPTNTNEPYTQWLDFVLSQPTLPRSISTSYADDEQTVPVNFAKRVCNGFAQLGARGVSLMFSSGDGGVGDGEEDPALQQCFSNDGRNVTRFIPLFPPSCPFVTAVGGTIHIPETAVFFSGGGFSDVFPRPAYQDAAVTKFLDNLAPGTYKGLFNPNGRAIPDVAAQADLFRIFLSGVPVSIGGTSAAAPTFTGIVTLLNSARLSKGLPPLGFLNPLIYAIQSADPTAFNDITVGNNPGCGTPGFNATKGWDPITGVGTPNFGKLKDIVTLSTLDIRGL	612	5	0.816993
jgi|Pycsa1|1602760|	PROTEASE		Pycnoporus sanguineus CIRM-BRFM 1264	Dikarya; Basidiomycota; Agaricomycotina; Agaricomycetes; Agaricomycetes incertae sedis; Polyporales; Polyporaceae; Trametes	MRSLSVWVLVALAAVVFAVPAKDCAHKVKESVPPPRGWTKSAPAPADHIIELRIALPQPNFSELEKHLYEVSDPFGDRYGQHLSKEEVESLIAPEAESIHLVNEWLASHGLLEDHLSRSPAKDWVTVKVPVSLAEEMLKTEYHVWTHDATGDAVVRTTAYSIPEHLDSHVELIQPTTMFSRMKSLKTSFRINDAQEKTVLVAADAPPISVPSASGGHVDASCNQTITITCLLELYNAVGFKPSATNGNQIGITGYLEQFANKEDLQLFYADQRPDALNSSFKTILINGGENNQTLSEAGAEANLDTQFAYGLTFPTPGTFFSTGGRPPFKPDVLTPTNTNEPYLDWLNFVLAQKTLPQTISTSYADDEQTVPVSFAKRVCSDFAQLGARGVSLMFSSGDGGVGDGEEDPALQQCFTNDGRNATRFVPLFPPACPFVSAVGGTIHIPETAVFFSGGGFSDVFPRPAYQDLAVSKFLSTLAPGTYKGLFNPNGRGIPDVAAQADLFRIFLSGEPVSIGGTSAAAPTFSGIVSLLNSARLSKGLPPLGFLNPLIYAIHALDSTAFNDITVGNNPGCGTPGFNATKGWDPVTGVGTPNFGKLKDIVTLDLLHIAGL	612	5	0.816993
jgi|Aspjap1|433471|	CAZY	GH78	Aspergillus japonicus CBS 114.51	Dikarya; Ascomycota; saccharomyceta; Pezizomycotina; leotiomyceta; Eurotiomycetes; Eurotiomycetidae; Eurotiales; Aspergillaceae; Aspergillus; Aspergillus japonicus	MPSTLASIAPVLWGCLALTPLIHAHSETLVRPTRYRTNASFRNYTGDTQSACFTLDPQTPLVSLDHGTEAAGLPYLEVESLSTPVQIEAKYSEPYTGLDEPFADGPFDFANGLSNTFRVETFNVTSTGRVESFFIQGGQRWQSLKLLTDGSIRICDVGLRSKNDRTPADRLPGFFESSNRLYNEIWALGARTVQQACIAAGAAPSTWEVTEDGVYLRGQQPAPSVKGASFDNYTLTFDTKIVRGGTGWKVAAGVGGYGAYFVLTSEYPSESTFVNVNRTVVPPNTLAVGYGWNLVNQTSLTSGKVNYYTLPFAVQEDQWYRVATLINATGYGVTVNETEVFVPLADLQTPAGTIGGSGSLTGGTWGFGPYQDQVALVKDVEVHAQNGTLLYQNPMTSDAVLEEYGVLPNTHSVCLDGAKRDRLVWSGDFFHTYRIVQASTYRNDFISGTLGYLIDRQAGNSSVYEGLFSMSPQMGQSAKYTDTYSSFGLLDYQFFTLEAMAGYYKNSGDRAFLQKYWSKIEKGVEAVLRLIDEQTGLAVTDNIGAFFLGSSNGTAASALLAHTLSEMADLATAVNATESASSWSQSAQTIKQAVNQHLWNPALGTYGVDISTLDEQAIAGSAWAILSGIANATQTQSAIAALASLRLGIGYKSSTSVANSSSTNLAPFLSGFLLEALFQASRKSANASTERTTAISVLLDQLWAAMVTQDEYYTGTSWEYLYPDGRPGLDLYTSHAHPWGGAPTYVLSEYVLGVQSTSPGFDTWVFQPAILDVNVSWARGRVPTPRGPIQASWRLGGADKKSLQLQVCGPTTTTGVVKLPFAVVSYAVDGKTKSSGNGTLEVAVAGGKCADLRVSLA	857	7	0.816803
jgi|Necha2|93056|	PROTEASE		Fusarium vanettenii 77-13-4	Dikarya; Ascomycota; saccharomyceta; Pezizomycotina; leotiomyceta; sordariomyceta; Sordariomycetes; Hypocreomycetidae; Hypocreales; Nectriaceae; Fusarium; Fusarium solani species complex; Fusarium vanettenii	MKLLTGLLYGALLLSDVAAKKLTASQVEGDIKEQKLRKTLQDLDKIGTKNGGNRAFGLPGYKASLDYILDQVQGKYGKYLDTFVQPFNHTFEQTRDIWVRGPDGEDVYVITLMYNTATPTPDGVTAPLVLVPIDDERGSGCFEDQWEGIDATNKLALVKRGTCAISDKLKLAKKAGARGVILVNQLPGENISSATLSAENLGLIVPVGVIPLEIGTAWRERIEGGETLEVTLLVDSIAETRESWNIISETKQGDPNNVVMLGAHLDSVQAGPGINDDGSGTAAVLEIAKSFTKYKGYKNKVRFAWWGAEESGLVGSLYYGQQLSEADADKIRFYFNYDMIGSPNPRYWVQSTTDADRVGGDILANWLRKKGKKPEWEEFDTSSDYVAFIELGIPSSGLFTGADAETDPCYHLACDTIKNIHWGALTLNAKTAGRAAAQFALSLDGVPPRSKTSTNPTSKREVAAKFAKWEEKKRIAGKSHSCAHKEKIVV	490	4	0.816327
jgi|Pycco1662_1|876271|	CAZY	AA9	Pycnoporus coccineus ​CIRM-BRFM 1662	Dikarya; Basidiomycota; Agaricomycotina; Agaricomycetes; Agaricomycetes incertae sedis; Polyporales; Polyporaceae; Trametes; Trametes coccinea	MKFVLPVVSAAVLLAGSASAHTIFQKLYVNGVDQGELTGIRAPDYDGPITDVTSNDLICNGGINPYHQPVSKAVINVPAGATVTAEWHHTLDQQPNDPADPIDASHKGPIISYLAKVPDATQSDVTGLQWFKIYEDGLTVSDQTWAVDRLITNKGKVSFQIPSCIQSGQYLLRHEIIALHAASNYPGAQFYMECAQINITGGSGAKSPATVPFPGAYHGTDPGIKINIYQTLKNYTIPGPAVFSC	245	2	0.816327
P26213	CAZY	Endopolygalacturonase I (EC 3.2.1.15) (Pectinase 1) (Polygalacturonase I) (PG-I)	Aspergillus niger	Dikarya; Ascomycota; saccharomyceta; Pezizomycotina; leotiomyceta; Eurotiomycetes; Eurotiomycetidae; Eurotiales; Aspergillaceae; Aspergillus; Aspergillus subgen. Circumdati; Aspergillus niger	MHSYQLLGLAAVGSLVSAAPAPSRVSEFAKKASTCTFTSASEASESISSCSDVVLSSIEVPAGETLDLSDAADGSTITFEGTTSFGYKEWKGPLIRFGGKDLTVTMADGAVIDGDGSRWWDSKGTNGGKTKPKFMYIHDVEDSTFKGINIKNTPVQAISVQATNVHLNDFTIDNSDGDDNGGHNTDGFDISESTGVYISGATVKNQDDCIAINSGESISFTGGTCSGGHGLSIGSVGGRDDNTVKNVTISDSTVSNSANGVRIKTIYKETGDVSEITYSNIQLSGITDYGIVIEQDYENGSPTGTPSTGIPITDVTVDGVTGTLEDDATQVYILCGDGSCSDWTWSGVDLSGGKTSDKCENVPSGASC	368	3	0.815217
jgi|Podan3|210609|	CAZY	GH10	Podospora anserina S mat+	Dikarya; Ascomycota; saccharomyceta; Pezizomycotina; leotiomyceta; sordariomyceta; Sordariomycetes; Sordariomycetidae; Sordariales; Podosporaceae; Podospora; Podospora anserina	MHLPTAASLLLSALPLAVATPTPGHGHKEKGLNTYAKEAGLKYFGAATDSPGFRERAGYEAQYPKYDQIMWKSDEFGQTTPTNGQKWLFTEPQQGVFNYTEGNIVTSLAKKHGKYLRCHALVWHSQLAPWVEAKTDWTKDELRAVIVNHVTRVAKAWKGQCYAWDVVNEALEEDGSYRKSVFYNVLGEEYIKLAFATAAKVDPKAKLYYNDYNLEWPHAKTEGTQRIVKMLQKAKIRIDGVGLQAHLIAEQAPTLDQHIDAIKGFTKLGVEVALTELDIRLQVPANATNLAQQKEAYKNAVGACVQVKGCIGVTIWDFYDPFSWVPYVFPGEGAPLLWFEDWSKHPAYYGVQEALKNGTKKGKPGKWW	368	3	0.815217
B3LPW4	OTHER	Cell wall mannoprotein HSP150 (150 kDa heat shock glycoprotein) (Covalently-linked cell wall protein 7) (Protein with internal repeats 2)	Saccharomyces cerevisiae (strain RM11-1a) (Baker's yeast)	Dikarya; Ascomycota; saccharomyceta; Saccharomycotina; Saccharomycetes; Saccharomycetales; Saccharomycetaceae; Saccharomyces; Saccharomyces cerevisiae	MQYKKTLVASALAATTLAAYAPSEPWSTLTPTATYSGGVTDYASTFGIAVQPISTTSSASSAATTASSKAKRAASQIGDGQVQAATTTASVSTKSSAAAVSQIGDGQIQATTKTTAAAVSRDGQIQATTKTTSAKTTAAAVSQIGDGQIQATTTTLAPKSTAAAVSQMGDGQIQATTKTTAAAVSQIGDGQVQATTKTTAAAVSQIGDGQVQATTKTTAAAVSQITDGQVQATTKTTQAASQVSDGQVQATSATSASAAATSTDPVDAVSCKTSGTLEMNLKGGILTDGKGRIGSIVANRQFQFDGPPPQAGAIYAAGWSITPDGNLAIGDNDVFYQCLSGTFYNLYDEHIGSQCTPVHLEAIDLIDC	368	3	0.815217
jgi|Fusve2|17410|	PROTEASE		Fusarium verticillioides 7600	Dikarya; Ascomycota; saccharomyceta; Pezizomycotina; leotiomyceta; sordariomyceta; Sordariomycetes; Hypocreomycetidae; Hypocreales; Nectriaceae; Fusarium; Fusarium fujikuroi species complex; Fusarium verticillioides	MKFLNTLLYGALLFSEVSATKKLTPSQVEGDIKKSNLRKTLEDLNTIAKKNGGNRAFGFPGYKASVDYISKQLKGQYGKHLNTYIQPFNYTFEQTKDIWVRGPDGEDVYVITLIYNVGTPTPDGVTAPLVLVPIDDERGSGCFADQWEDVDAKDKLALVKRGSCAISDKLKLAKQAGALGVLLVNNQPGEGITSATLSAENLELIVPVGVIPLEVGTAWRTRIEDGETLEVTLLVDSFYETRETWNIIAETKQGDPNNVVMMGAHLDSVQAGPGINDDGSGTAGILEIAKSFTKYTGYKNKVRFAWWGAEESGLAGSYYYGEQLTEEEADSIRFYFNYDMIGSPKPKYWVQASKPADRVGGDILAAWLRKKGKTVEWEEFGESSDYAAFIELGIPSSGIFTGADAETDPCYHLECDTINNIHWGALTLNTKAAGRAAAQFALSLKGVPARDKTSANPKSKRAVAARFEQWQKKKTLASNAHKCNHKTKVVV	491	4	0.814664
jgi|Artele1122_1|477238|	CAZY	GH17	Artolenzites elegans CIRM-BRFM	Dikarya; Basidiomycota; Agaricomycotina; Agaricomycetes; Agaricomycetes incertae sedis; Polyporales; Polyporaceae; Trametes	MAFLSLRLLLSLALAGTLFLTTPTAAVPVENGAQPHPEQAEHAKIANSTTAPSRAPAAPHCFPALGFAKPATPPADNRNWWCDPATEYAFVGFSYEVTACQSRAQLQREFRDIRQTFKSRYVRLYGACDRDGFYDDIIEAAWDNSLGVHALIWFGFDGDDVWKTRRDVLLGALHANPKAPLVTRVLQFGSEPLYDNVLPHAQLAAQVKLAQANLSSLRIPVTVSELAYGYQERGGAQDVLDAVDSINIHMLPFFAQDASTADQAWPLVQRDLNWFIAHGNGKKMYFDENGWPSVTSEGVQPNSPLAVANVPNEHGYYELLDQHCEDLKAVVGGGVGWFAHIYSDDQEPGYGIYSDSGQIKFPFAPRTSC	369	3	0.813008
jgi|Artel1|762766|	CAZY	GH17	Artolenzites elegans CIRM-BRFM 1663	Dikarya; Basidiomycota; Agaricomycotina; Agaricomycetes; Agaricomycetes incertae sedis; Polyporales; Polyporaceae; Trametes	MAFLSLRLLLSLALAGTLFLAIPTAAVPVEDGAQPHPEQSEHAKVANSTTASSHAPAAPQCFPALGFAKPATAPADNRNWWCDPATEYAFVGFSYEVTACQSRAQLQREFRDIRQTFKSRYVRLYGACDRDGFYDDIIEAAWDNSLGVHALIWFGFDGSDVWKTRRDVLLGALHANPKAPLVTRVLQFGSEPLYDNVLPHAQLAAQVKLAQANLSSLRIPVTVSELAYGYQERGGAQDVLDAVDSINIHMLPFFAQDASTSDQAWPLVQRDLNWFIAHGNGKKMYFDENGWPSVTSEGVQPNSPLAVADVPNEHGYYELLDQHCEDLKAVVGGGVGWFAHIYSDDQEPGYGIYSYSGQIKFPFAPRTSC	369	3	0.813008
B8MW78	CAZY	Probable endopolygalacturonase D (PGD) (EC 3.2.1.15) (Pectinase D) (Polygalacturonase D)	Aspergillus flavus (strain ATCC 200026 / FGSC A1120 / IAM 13836 / NRRL 3357 / JCM 12722 / SRRC 167)	Dikarya; Ascomycota; saccharomyceta; Pezizomycotina; leotiomyceta; Eurotiomycetes; Eurotiomycetidae; Eurotiales; Aspergillaceae; Aspergillus; Aspergillus subgen. Circumdati; Aspergillus flavus	MKRSALILSFLPLVFGCDNPKSPGHSCASVYSVSSAAASSFCATFTASTVTATTGVPEALLSNCDYKTKHLSSACSCLGTAAVPTVATPSSVSSVYITSATATPTSFTFKTSTAHIVKVAKAATSSTAVVTTPVSVPTASSSFTGNGGTTCTVTEYAAISSAVASCSNILLSDIYAPPSSTIDLQGLQTGAAVIFAGKTTFGDTADSDFDPIVVSGTSVTITGVEGHVIDGNGAAYWDGQGSNGGSDKPDHFFVVKDMYNSRIENLYIQNWPVHCFEIESTEHLTVSGLTLNNSAGDAANSKSDGDPAAHNSDGFDIKESSYFTLENTWVHNQDDCVAVTSGTDIVVDGMYCYGGHGLSIGSIGGKSDNTVNGVTFSNSQVISSQNGCRIKTNSGETGEVYNIRYENITLSDISDYGIDVQQDYLNGGPTGEPTNGVTIANVTFVDVTGTMSDGKDYYILCGDDSCSNFVFDGVSITGGSGDNCNYPSTGCP	492	4	0.813008
A2R312	UNKNOWN	Contig An14c0110, genomic contig	Aspergillus niger (strain ATCC MYA-4892 / CBS 513.88 / FGSC A1513)	Dikarya; Ascomycota; saccharomyceta; Pezizomycotina; leotiomyceta; Eurotiomycetes; Eurotiomycetidae; Eurotiales; Aspergillaceae; Aspergillus; Aspergillus subgen. Circumdati; Aspergillus niger	MSLRTLLLAASTLSATAAAGKHRLHARDWIASDEIVGFNQTVPDNSTGDLYLAYQPYLKVVNGCVPFPGVDAEGDTDAGLAPTGASDGDCSSNTGQIYVRSNITSTSSTSTYPTALLYSWYMPKDEPSDGLGHRHDWEGVIIYLSDATTISADNILAVCPSAHGGWDCSTDGYTLEGTKALIKYESIWPLDHSCGLTDVVGGTQPLVAWESLTTAARDALQTADFDKAIVPFKDSTFDENLAKATY	246	2	0.813008
Q2UT29	CAZY	Probable endopolygalacturonase D (PGD) (EC 3.2.1.15) (Pectinase D) (Polygalacturonase D)	Aspergillus oryzae (strain ATCC 42149 / RIB 40) (Yellow koji mold)	Dikarya; Ascomycota; saccharomyceta; Pezizomycotina; leotiomyceta; Eurotiomycetes; Eurotiomycetidae; Eurotiales; Aspergillaceae; Aspergillus; Aspergillus subgen. Circumdati; Aspergillus oryzae	MKRSALILSFLPLVFGCDNPKSPGHSCASVYSVSSAAASSFCATFTASTVTATTGVPEALLSNCDYKTKHLSSACSCLGTAAVPTVATPSSVSSVYITSATATPTSFTFKTSTAHIVKVAKAATSSTAVVTTPVSVPTASSSFTGNGGTTCTVTEYAAISSAVASCSNILLSDIYAPPSSTIDLQGLQTGAAVIFAGKTTFGDTADSDFDPIVVSGTSVTITGVEGHVIDGNGAAYWDGQGSNGGSDKPDHFFVVKDMYNSRIENLYIQNWPVHCFEIESTEHLTVSGLTLNNSAGDAANSKSDGDPAAHNSDGFDIKESSYFTLENTWVHNQDDCVAVTSGTDIVVDGMYCYGGHGLSIGSIGGKSDNTVNGVTFSNSQVISSQNGCRIKTNSGETGEVYNIRYENITLSDISDYGIDVQQDYLNGGPTGEPTNGVTIANVTFVDVTGTMSDGKDYYILCGDDSCSNFVFDGVSITGGSGDSCNYPSTGCP	492	4	0.813008
jgi|Tramen1|210347|	CAZY	GH152	Leiotrametes menziesii CIRM-BRFM 1781	Dikarya; Basidiomycota; Agaricomycotina; Agaricomycetes; Agaricomycetes incertae sedis; Polyporales; Polyporaceae; Cubamyces	MKSFTAILALALATTVSARTFTIYNQCPFTIWPAIFTDLNVGTAVPDYPTGWQQDAYQTVSFYVPDNWKAGRIWARRDCNFDVNPGPNSCLDGGCNGGLECDPHTGTGVPPASLAEFTLGSPDNYDVSLVDGYNLPIRISNNMGCHVADCPVDLGPNCPAPLKGPYDSTGFPVGCKSACEAGLGDPTNNPNCCTGYYNNPTTCTPSGVEYYSYFKGNCPNAYAYPYDDPTSLFQCSGADYTITFCP	246	2	0.813008
jgi|Pycco1|1370768|	ESTERASE/LIPASE		Pycnoporus coccineus CIRM-BRFM 310	Dikarya; Basidiomycota; Agaricomycotina; Agaricomycetes; Agaricomycetes incertae sedis; Polyporales; Polyporaceae; Trametes; Trametes coccinea	MKTCSLVTCVLAFFLPHTLAAAQSIAAKQYAPVLQPCPASIDLVRSVGSDPQSQKLSLEEAHYIHSRQSSILPTAWVDYYLNVLHDTSQLLPLYITQILLGSLGLDALPNLGIATSGGGLRAALFGAGVLSVLDGRNQTSVQAGTGGLLQTAKYLSGLSGGSWLVLSLAQADFPMLPELIFGTTPAGAGGDSFGGWLPQFDILEPGADANATAAFVGTLLEEASLKRAAGFPVTITDIWGRSLARHFVNGTTADDFFDANLPHGAGITLSSVPDVPSFRNYEQPFPIVLANSVAGQPDPSAIVINESGVVVPLANPIYEFNVYETGSFDAVLGAFTPTQYLGSPNSSICATGFDQISFIEGVSSTLFNTFNTSTAALLSSSIGPLIEGINQTMPQSGIRLDSAQVPNPFRGVAKGTFMDTDSAMLTLVDGGEDGETTPFQPLLVQARGIDTIIAIDAVNTSDNWAAGDSLIATQERVKLLSPAYSFPPVPSTQEEFLAQNLTKRPTFFGCNSPPSVGDPLVIYIANGGPPLGQAPLTNTSTGQLTYTPEGAQRFLDQVYDIATQGLPLSASDGSLVKDPEWPACLACAVVDRARRRLGFERAGICVGCFERYCWS	615	5	0.813008
jgi|Trire2|56996|	CAZY	GH5_7	Trichoderma harzianum CBS 226.95	Dikarya; Ascomycota; saccharomyceta; Pezizomycotina; leotiomyceta; sordariomyceta; Sordariomycetes; Hypocreomycetidae; Hypocreales; Hypocreaceae; Trichoderma; Trichoderma harzianum	MLSKSLLSAATAASALAAVLQPVPRASSFVTISGTQFNIDGKVGYFAGTNCYWCSFLTNHADVDSTFSHISSSGLKVVRVWGFNDVNTQPSPGQIWFQKLSATGSTINTGADGLQTLDYVVQSAEQHNLKLIIPFVNNWSDYGGINAYVNAFGGNATTWYTNTAAQTQYRKYVQAVVSRYANSTAIFAWELGNEPRCNGCSTDVIVQWATSVSQYVKSLDSNHLVTLGDEGLGLSTGDGAYPYTYGEGTDFAKNVQIKSLDFGTFHLYPDSWGTNYTWGNGWIQTHAAACLAAGKPCVFEEYGAQQNPCTNEAPWQTTSLTTRGMGGDMFWQWGDTFANGAQSNSDPYTVWYNSSNWQCLVKNHVDAIN	369	3	0.813008
jgi|Trire2|123992|	CAZY	CBM1-EXPN	Trichoderma harzianum CBS 226.95	Dikarya; Ascomycota; saccharomyceta; Pezizomycotina; leotiomyceta; sordariomyceta; Sordariomycetes; Hypocreomycetidae; Hypocreales; Hypocreaceae; Trichoderma; Trichoderma harzianum	MAGKLILVALASLVSLSIQQNCAALFGQCGGIGWSGTTCCVAGAQCSFVNDWYSQCLASTGGNPPNGTTSSSLVSRTSSASSSVGSSSPGGNSPTGSASTYTTTDTATVAPHSQSPYPSIAASSCGSWTLVDNVCCPSYCANDDTSESCSGCGTCTTPPSADCKSGTMYPEVHHVSSNESWHYSRSTHFGLTSGGACGFGLYGLCTKGSVTASWTDPMLGATCDAFCTAYPLLCKDPTGTTLRGNFAAPNGDYYTQFWSSLPGALDNYLSCGECIELIQTKPDGTDYAVGEAGYTDPITLEIVDSCPCSANSKWCCGPGADHCGEIDFKYGCPLPADSIHLDLSDIAMGRLQGNGSLTNGVIPTRYRRVQCPKVGNAYIWLRNGGGPYYFALTAVNTNGPGSVTKIEIKGADTDNWVALVHDPNYTSSRPQERYGSWVIPQGSGPFNLPVGIRLTSPTGEQIVNEQAIKTFTPPATGDPNFYYIDIGVQFSQN	493	4	0.811359
jgi|Triha1|479664|	CAZY	GH81	Trichoderma harzianum CBS 226.95	Dikarya; Ascomycota; saccharomyceta; Pezizomycotina; leotiomyceta; sordariomyceta; Sordariomycetes; Hypocreomycetidae; Hypocreales; Hypocreaceae; Trichoderma; Trichoderma harzianum	MLASLVNLVIASAIGVAALPNSGKLQNIAGRGLFAPIATSNPSGISGGTTATGADGAPVSSFFAGLKPPFPTNSWWASYAATPGNGTASGPFPYESQLDGFGINFGVSNSRQFDGTSIKQPTQNDWRAGFVEHSGNFANHKATAFDTHSVTVQYFQGGASMTSPLIPGSPYITLQYTAATPLLTSRNGGIASFNGQNLANGQSATVTGTSFTVVDTTGTSYVIYALSSITLTATATNGAQGTIKASGTYNGVLRVVRLVQASHKTLLDQHYTVYPTGVGLDYSFTTTTGTLIFNYATVGDGSQLLMLTWPHHRLSLQSPNSPPTSSLGYLTTKGWMYPTLGNSWKLLYQLSSITWNPPRALDSSCSASVIQGLQYEIGQLNVANAPIPNEFYYWGGSLAATARLALIAEAVGRTDLIPNVTNYLKASFNNWFQPTTGASPAYETSWGGVIDKAGATNSGIDFGNGYYNDHHFHYGYFLTVAAVIAKYDATWLAQHKDFINWFARDIINPSPQDPYFPVTRCRDWFAGHSWASGIANGAGSRDQESTGEAVNGYYGALLWASVALSQDYVNYAKLLVATEQQGAQVYWHLYPQQSQTDPNNPYPEPAVRNLVTMGNVEDWQSGAWLFWGNQKSEIAAIQMLPITPINEVLYDSQWVNNVWSYAQNEIVDPTIADDWRCVMIAAYSNANPQTAAAWSANLTTWGSGNTFTNELFFIGTRPNPSGQPICGTNFPQNPYGNFKIQAATSGQWVVPNSASSNLVASGSQANAGVFVSAYTPNAGTLKLTSNNQYVTADQSGNFALQAARATASSWEVFTIRQKIGAASGVYTIKAGSNKLWVGLAADGSLINNVATESAAAGFRFVSS	863	7	0.811124
jgi|Aspni_DSM_1|163494|	UNKNOWN		Aspergillus niger CBS 513.88	Dikarya; Ascomycota; saccharomyceta; Pezizomycotina; leotiomyceta; Eurotiomycetes; Eurotiomycetidae; Eurotiales; Aspergillaceae; Aspergillus; Aspergillus subgen. Circumdati; Aspergillus niger	MHLSYRLINTALLVQSVFATGTNDQVEPDIDYGSFQNPSSNVRPRFRYWVNDASMNLSVVAEDVKAMGKAGAGGLELLGYYLYGDSSNLDGQLQCPLQTDWTIFGFGSPAWKDLVDTVLTAAKECDLLVDLAIGPNQGAGVPAPYNDGGLLWDLAGFNSTLSSDEGFDGIVNSTSPSNDTYKILAESSLLDVTNLVSSNGHLQVKVNDTAGGSKYLFTYYLVHSEYREVQSPADVTAAVPQSPVTTYPQNGSWVVDHFSSQGALAVVDFWRQSLLDSETGALIREVGNYLWEDSQEFTVSTFWTPRLQEVFQANRGYSINRFIPLLIGSGGGSIPDITYVTDELDAGASHTMDYQQTLTELNAEYLTSLKQWSNDLGIQFSAQVVYNLPMDMLANVPYVNGPECETLGFSDNIDSYRQFAGPAHLAGKRIITNEAGAELSKVYQESIPELLWTLKRSFAGSVNQFVLHGYPNSGNYGNTTWPGFTTFSYLFSEMHGPRQPAFAYYSDFLDWLSRNQFVEQTGIPKVDIAFWSKSTTYKTVPTVYSPVDLQSAGYTYEYLSPDNFALPGAFVSNGTFAPNQQAFKALVVRANETLTASGVAKLVEYAHSKLPIIFSGGLPSNFSGYNPEAASLAVSTIKNLTSSNNVHIVPYDNLAATLRSLGILPRTSVSANRTWYTTWRHDTKTLTDYVYVYNDAAGVPFGGGISSGTISFETTGTPFLYDTWSGDISALSIYQKSENHVTIPLTLAGNQSVIIGFHKNFQPTLHLQNTTGGILGATGNATSLTVLRSVDQESRDIYLSNGKSVTLGPMLTPTITLGNWTLIVESWTAPSDLYNVELGPKRTNQTFDLPTLLPWNQVSASLANVSGIGYYSTTFDWPPQATNGTVSGAIIDVGPIVHTARVTVNGHVLPPGEITWAKWDIGYFLRRGQNTVEVVVSTPLGNVLRTYWDKLETSGKLATAVVPSPPDEADYGLIAPVRIIPYRKDQVA	988	8	0.809717
Q0CJ20	CAZY	Probable pectate lyase G (EC 4.2.2.2)	Aspergillus terreus (strain NIH 2624 / FGSC A1156)	Dikarya; Ascomycota; saccharomyceta; Pezizomycotina; leotiomyceta; Eurotiomycetes; Eurotiomycetidae; Eurotiales; Aspergillaceae; Aspergillus; Aspergillus subgen. Circumdati; Aspergillus terreus	MVQKSLLFSLLASTALGALTKRYSFPLPESQGSETFSEPYEVAAGETFDGGMKTYGRGVECTGQVEGGEDDTVFIVQEGGTLKNAIIGTDQIEGVYCLGSCTIENVWWEKVCEDALSLKEGDGIYTISGGGAQGAEDKVIQHNTGGEVIIDGFEVYDFGKLYRSCGTCGDIQRKVSVSNVVAVSGSQLVGINENFGDTATIDSSVCATDVNDICATYNGTDGDEEPEEVSTGPSDYCIYTEPIAECA	247	2	0.809717
jgi|Necha2|52779|	PROTEASE		Fusarium vanettenii 77-13-4	Dikarya; Ascomycota; saccharomyceta; Pezizomycotina; leotiomyceta; sordariomyceta; Sordariomycetes; Hypocreomycetidae; Hypocreales; Nectriaceae; Fusarium; Fusarium solani species complex; Fusarium vanettenii	MKLTTAATLLTLLPSLGAAGKDRRPQVKSHKLQKLITEKGLMRNLQKLNDIAYANGGNRAFGLPGYDASVDFIYRELKKLKGFKAWKEDFPALYTDTTAAEVTVDDETFRTVALTYTPSTPEEGITGELVHGPEGEAGCSADNYEGLGAEGKIVLVERGRCPDATTFAGKLKAAAKAGAVAVVLYNSDPAKLTAGSLSNPNPDEYVPAALIDQEPGQALKARLDAGETVEAYVQIQQLIEERITQNVFAETKGGDAKNVVMLGAHLDSVKAGPGINDDGSGTSLILEVAKGLQHFSTNLKVKFGWWGAEENGLWGSRAYVNGLTPQEVDKLLVYLNFDMVSRGFYGVFDGTGERVGPGGPPGSDVVEDLFVEHFTSKGIEVTPVGLTGGTDYVPFLEVINKPVGGLFTGTGAEQDACYHQACDNITNPVPETITINAKAAAHVLSILAVDGKDLIPKTPSNVTTASIKRVRDAASLHEHDFTAVLGKFCDHDLI	494	4	0.809717
jgi|Traci1|1401638|	CAZY	GH17	Trametes cingulata CIRM-BRFM 1805	Dikarya; Basidiomycota; Agaricomycotina; Agaricomycetes; Agaricomycetes incertae sedis; Polyporales; Polyporaceae; Trametes; Trametes cingulata	MAPLALLVSLALSGLSLTLAVPLAGGAQPHPEQVNHVSAKASSANNNATASKSGALPAPFCFPALGFPKPPKELLPPDNTHWWCDPATEYAFVGFSYEVTACQSRAQLIQEFRDIRQHFNSRYVRLYGACDRPGFYDDIVDAAWKNSLGVHALIWFGFDGSDIWISRRDTLLAALHANPLAKFVTRVLQFGSEPLFDNVLPHDQLAEQVTLAKANLSSLNIPVTVSELAYGYQERGGAQDVLDAIDSINIHMLPFFAQDASTSDQAWPLVQRDLQWFIDHGNGKKMYFDENGWPSVTSPSVQPNSPLAVADIPNEHGYYILLDQHCEDLKSVVGGGVGWFAHIYSDNQEPGYGIYNSSGHLKFPFAPRTHC	371	3	0.808625
jgi|Artele1122_1|39147|	UNKNOWN		Artolenzites elegans CIRM-BRFM	Dikarya; Basidiomycota; Agaricomycotina; Agaricomycetes; Agaricomycetes incertae sedis; Polyporales; Polyporaceae; Trametes	MRQSLATATYLASLVLAVLPTAAESLQTRGSEFDSACNEISKAISSASALHWPGLDLLYSKDIGHWATSSSQDAACSVEPGTAEDVGTILQILAKNQTPFAVKGAGHASNPGFSSTNGVQIAMYRFSEVKYDSDANVAEVGAGLIWDEVYEALEPYAVNVVGGRVTGVGVAGFTLGGGYSWKTNRLGLTVDNLTGFELVLPNGTIAAVNQDSHPDLFWGLKGGFNNFGIVTKFNLTTHAQTEVWGGLITFTEDQLEKVNAATVKFSQQTTDPRAAVLPTYNFVLGGPGVSLLLFYDYPTAPEGLFDDYLAIPHFTKDVKTRSFLDLVKVAPANATGGQRGIFHTVSLLQYTDKIMDAVLNETKFWGERLSWKTGNFISYDVEPFLPSIFSHAAEGSSAFPPSRAQGLLPLNIYYAWGASFEDETFQDAARQSAAQLLQIVQAEGQDVADAALYGNYAIFDTPLERIYGANLPRLKELKAQYDPEGVMDLAGGWRF	495	4	0.808081
jgi|Artele1122_1|614434|	CAZY	GH18-CBM5-CBM5	Artolenzites elegans CIRM-BRFM	Dikarya; Basidiomycota; Agaricomycotina; Agaricomycetes; Agaricomycetes incertae sedis; Polyporales; Polyporaceae; Trametes	MTWNAFIRAPRALAALVASLAAVSVVAFDGSRYDNVAIYWGQNSYGATHTDVANFQKTLSFYCQDDAIDVIPIAFINKFFGTGNAPVLDLANTCNTTTDSTFPGTGLLDCSFLASDIQTCQSKGKVLTLSLGGGGASVGFQSDSQAETFADTIWNDFLGGSSSTRPFGNAVLDGVDLDIEGGATTGYAAFVTRLRSHFNGASKKYYITGAPQCVYPDASLGSTLNSVGFDAVYVQFYNNPCGLQVFNSASGFNFGIWDIWARTVSPNPDVKVYIGAPASSTAAGSGYQDAATLANILKTTRNRFPSFGGVMMWDASQAYQNNRYDLAAKNALVAAGGTGFEFPSCSAQAYVKGNNYPGNSQVSYNGYIWESKWYASSTPSGDPNGDWMPISACAGGAPSGPSSTTTTTGPGGAPTGGSCGGVSAWNSGSVYTGGQQVSYNGHLWTAKWWTEGDTPGGSAGVWTDDGPCSGSKREVLAEATAAAVRPRASSRIFRF	495	4	0.808081
jgi|Artel1|830719|	CAZY	GH18-CBM5-CBM5	Artolenzites elegans CIRM-BRFM 1663	Dikarya; Basidiomycota; Agaricomycotina; Agaricomycetes; Agaricomycetes incertae sedis; Polyporales; Polyporaceae; Trametes	MTWNAFIRAPRAFAALVASLAAVSVVAFDGSRYDNVAIYWGQNSYGATHTDVANFQKTLSFYCQDDAIDVIPIAFINKFFGTGNAPVLDLANTCNTTADPTFPGTGLLECSFLASDIQTCQSKGKVLTLSLGGGGASVGFQSDSQAETFADTIWNDFLGGSSSTRPFGSAVLDGVDLDIEGGATTGYAAFVTRLRSHFNGASKKYYITGAPQCVYPDASLGSTLNSVGFDAVYVQFYNNPCGLQVFNSASGFNFGIWDIWARTVSPNPDVKVYIGAPASSTAAGSGYQDAATLANILKTTRNRFPSFGGVMMWDASQAHQNNRYDLAAKNALVAAGGTGFEFPSCSAQAYVKGNNYPGNSQVSYNGYIWESKWYASSTPSGDPNGDWMPISACAGGAPSGPSSTTTTTGPGSAPTGGSCGGVSAWNSGSVYTGGQQVSYNGHLWTAKWWTEGDTPGGSAGVWTDDGPCAGSKREVLAEATAAAVRPRASSRIFRF	495	4	0.808081
jgi|Pycsa1|1755743|	CAZY	GH18-CBM5-CBM5	Pycnoporus sanguineus CIRM-BRFM 1264	Dikarya; Basidiomycota; Agaricomycotina; Agaricomycetes; Agaricomycetes incertae sedis; Polyporales; Polyporaceae; Trametes	MARTSFIRASRAFAVLAASLAAAGVVAFDNSRYDNVAIYWGQNSYGATHSDVANYQKTLSFYCQDDAIDVIPIAFINKFYGTGNAPVLDLANICNTTTDSTFPGTSLLDCSFLASDIQTCQSKGKVLTLSLGGGGASVGFQSDSQAEAFADTIWNDFLGGSSSTRPFGSAVLDGVDLDIESGGTTGYAAFVTRLRSYFNGASKKYYITGAPQCVYPDASLGAVINSVAFDAIYVQFYNNPCGLQVFNSPSGFNFGIWDIWARTISPNPNVKVYVGAPASSTAAGSGYVDAATLANILTTTRNRFPSFGGVMMWDASQAYVNGRYDLAAKNALVAAGGTGFTFPACSAQAYVKGNNYPGSSQVSYNGYIWEAKWYASSTPTNDPNGDWMPISACAGNAPSGPSSSTTSVPGSSPTAGSCAGVAAWSSSSVYTGGQQATYNGHLWTAKWWTQGDTPGGQAGVWTDDGACTSTKREEALAAATEAPSRPLKSSRVFRF	495	4	0.808081
jgi|Artele1122_1|609034|	NUCLEASE		Artolenzites elegans CIRM-BRFM	Dikarya; Basidiomycota; Agaricomycotina; Agaricomycetes; Agaricomycetes incertae sedis; Polyporales; Polyporaceae; Trametes	MKLSAVLAVVSVLFVSSATARVARRQSGGCTCGSHSYSGNDISNAIEDAEDGGASNYPHQYHDYEGFSFPSCSGTFYEFPLKHNSVYDGGSPGADRVIYDSDGDFCACLTHTGASGNDFVECDF	124	1	0.806452
jgi|Aspni_DSM_1|158544|	CAZY	GH12	Aspergillus niger CBS 513.88	Dikarya; Ascomycota; saccharomyceta; Pezizomycotina; leotiomyceta; Eurotiomycetes; Eurotiomycetidae; Eurotiales; Aspergillaceae; Aspergillus; Aspergillus subgen. Circumdati; Aspergillus niger	MNRYLSIPLCLASAVPALAGLAARDPIGTICTKNNIITTDDFILYNNLWGEDYATSGSECTYLDYDSGNSISWQTSWTWAGGDDYVKSYPNAVLNVGAKQLSTITSIPSTWKWSYTGNDLVADVSYDAFLSTTDSTTATHEYEIMIWLAAYGGIEPIGNSDGPIASPTIGGYTWDLYKGPNDWTVYSFVARETITDFSADVLEFFTYLVDNEGVSSSLYLQTLGAGTEPKTGSDAWFTVSPYTVSINT	248	2	0.806452
jgi|Colgr1|9929|	CAZY	GH28	Colletotrichum graminicola M1.001	Dikarya; Ascomycota; saccharomyceta; Pezizomycotina; leotiomyceta; sordariomyceta; Sordariomycetes; Hypocreomycetidae; Glomerellales; Glomerellaceae; Colletotrichum; Colletotrichum graminicola species complex; Colletotrichum graminicola	MARLFAPAVTSLLSAFLVAAAPTKDAGCVVTEYAGIANAVATCTEITLLNIAAPENSPIDLRNLQEGATVTFAGTTTFATTVRKDFDPITISGTGITVTGAPGHVIEGNGAAYWDGLGSNGGGAKPNHFVVVKNTINARVTNLNIKNWPVHCFYMPGNQGLIVSGIVLDNSAGDAPNAKSGGLAAAHNTDGFGISSSDNVLLENIKVHNQDDCVAVTSGTGIAVNNIYCYGGHGMSIGSIGGKSNNTVDGVIFANSHIVNSSNGCRIKSNSGTTGEVSNVVYKNITLTGIDTYGIDVQQDYLNGGPTGEPTNGVKISGIKFIDVTGTATGGAYNYYILCGDGSCSDITFQNTKVTGGGKGGSCNFPASGCPS	372	3	0.806452
P35049	PROTEASE	Trypsin (EC 3.4.21.4)	Fusarium oxysporum (Fusarium vascular wilt)	Dikarya; Ascomycota; saccharomyceta; Pezizomycotina; leotiomyceta; sordariomyceta; Sordariomycetes; Hypocreomycetidae; Hypocreales; Nectriaceae; Fusarium; Fusarium oxysporum species complex; Fusarium oxysporum	MVKFASVVALVAPLAAAAPQEIPNIVGGTSASAGDFPFIVSISRNGGPWCGGSLLNANTVLTAAHCVSGYAQSGFQIRAGSLSRTSGGITSSLSSVRVHPSYSGNNNDLAILKLSTSIPSGGNIGYARLAASGSDPVAGSSATVAGWGATSEGGSSTPVNLLKVTVPIVSRATCRAQYGTSAITNQMFCAGVSSGGKDSCQGDSGGPIVDSSNTLIGAVSWGNGCARPNYSGVYASVGALRSFIDTYA	248	2	0.806452
jgi|Necha2|94437|	UNKNOWN		Fusarium vanettenii 77-13-4	Dikarya; Ascomycota; saccharomyceta; Pezizomycotina; leotiomyceta; sordariomyceta; Sordariomycetes; Hypocreomycetidae; Hypocreales; Nectriaceae; Fusarium; Fusarium solani species complex; Fusarium vanettenii	MTRRRQSYAAAEKLSARILLGNSGHIYIADFYSHSGKFELTLEQEIEGGNSWMAFSSPNLLYAVDENSDNLRLFEVDLKGNKLTKKTESKDGSIGVVHLEFNKAKTRLVGAAYGNGTIDVWNTEKGGLKFIKTIKSPGELGPNEERQAASHPHQSNLDPSGRYFAVNDLGTDSVVIIDSKNDAWKVASNNKVTAGCGPRHGVFYPSGAAKATHYIVGCELSNTAIVYKVTYEENTLAFTETQTISTYGRDQPPKDPSKAAVGEVILAPNNKDLYISNRLSGYDTDSIAHFTIAKCGTLTFADSVSTGGLLPRMISFSSTAQHVFAGNQDGPSGLVALKRGNNGKLQEKPIASLPGSKFGEAGFGPQYVQQII	372	3	0.806452
A1DHW8	CAZY	Probable arabinan endo-1,5-alpha-L-arabinosidase B (EC 3.2.1.99) (Endo-1,5-alpha-L-arabinanase B) (ABN B)	Neosartorya fischeri (strain ATCC 1020 / DSM 3700 / CBS 544.65 / FGSC A1164 / JCM 1740 / NRRL 181 / WB 181) (Aspergillus fischerianus)	Dikarya; Ascomycota; saccharomyceta; Pezizomycotina; leotiomyceta; Eurotiomycetes; Eurotiomycetidae; Eurotiales; Aspergillaceae; Aspergillus; Aspergillus subgen. Fumigati; Aspergillus fischeri	MAVLVALFCLVTWALCTRIPQYSTQGTQQLQQPEKTPHPHPRPEDPFPPTHAADFKIHDPSIIHVDGTYYSYSVGKHIRIHQAPSLDGPWKRTGTVLDADSVIPKGDRKAPWAPQTVHHGDTYYCFYAVSNSGCRDSAIGVATSKSPGPGGWTDHGLLVQSGTGKGSDEHPFASSNTIDPSVFVGEDGHGYLMFGSFWSGIWQVPLDETLLSVAGDTRSEARQLVYMEKAPLPASKHPNPLCREPSGARPIEGSFLSYHEPWYYLWFSYGKCCKFDTKNLPPPGREYSIRVGRSKSPRGPFVDKQGRDLANGGGEIVYASNRDVYAPGGQAVLTEKSGDILYYHYCRYPAVQETEVDADLTVNKSTSYDFWV	372	3	0.806452
B0XTS5	CAZY	Probable arabinan endo-1,5-alpha-L-arabinosidase B (EC 3.2.1.99) (Endo-1,5-alpha-L-arabinanase B) (ABN B)	Neosartorya fumigata (strain CEA10 / CBS 144.89 / FGSC A1163) (Aspergillus fumigatus)	Dikarya; Ascomycota; saccharomyceta; Pezizomycotina; leotiomyceta; Eurotiomycetes; Eurotiomycetidae; Eurotiales; Aspergillaceae; Aspergillus; Aspergillus subgen. Fumigati; Aspergillus fumigatus	MTVLVALFCLVTWTLCTRIPQYSTQGTQQPQQPEKTPHPHPQPEDAFPPTHATDLKIHDPSIIHVDGTYYSYSVGRHIRIHQAPSLDGPWERTGAVLNADSVIPKGDRKAPWAPQTVHHNDTYYCFYAVSNSGCRDSAIGVATSKSPGPGGWTDHGLLVQSGTGKGSDEHPFTSSNTIDPSVFVGEDGHGYLMFGSFWSGIWQVPLDESLLSVAGDTSSEARQLVYMEKAPLPASKHPNPLCREPSGARPIEGSFLSYHEPWYYLWFSYGKCCKFDTKNLPPPGREYSIRVGRSKSPRGPFVDKQGRDLANGGGEIVYASNRDVYAPGGQGVLTEKSGDILYYHYCRYPVIQEIEVDADLTVNKSTSYDFWV	372	3	0.806452
jgi|Pycci1|8616|	CAZY	CBM1-GH5_5	Pycnoporus cinnabarinus CIRM-BRFM 137	Dikarya; Basidiomycota; Agaricomycotina; Agaricomycetes; Agaricomycetes incertae sedis; Polyporales; Polyporaceae; Trametes; Trametes cinnabarina	MKYAAATLLAAASVAYAQQGEWQQCGGIGWTGETTCVAGTVCTAYNDSSDFSQCTPAPPSSSLPRLGGVNTAGFDFSVATDGSFTGTGVPPPPAQFTHFANEGANLFRIPWQLMTPTVGGPINETFFSIYDKTVQAALNSGPETFVIVDLHNYARWNGDIIAQGGPTNEQFASIWTQLAYKYGSNERIIFGIMNEPHDIPSVATWVDSVQFVVNAVRQAGSRNFLLLPGSSWSSAQAFPTEAGPLLVKVTDPLGGTNKLIFDVHKYLDSDNSGTHPDCTTDNVDVLQTLVSFLQANGNRQAILSETGGGNTASCETLLNNELSFVKSAFPTLAGFSVWAAGAFDTTYVLTVTPFANGTDQPLWIDAVKPNLP	372	3	0.806452
jgi|Pycco1662_1|673883|	CAZY	GH18-CBM5-CBM5	Pycnoporus coccineus ​CIRM-BRFM 1662	Dikarya; Basidiomycota; Agaricomycotina; Agaricomycetes; Agaricomycetes incertae sedis; Polyporales; Polyporaceae; Trametes; Trametes coccinea	MARTTFFRASRAFAVLAASLAAAGVVAFDNTRYDNVAIYWGQNSYGATHSDVANYQKTLSFYCQDDAIDVIPIAFINKFYGTGNAPVLDLANICNTTTDSTFPGTSLLDCSFLASDIQTCQSKGKVLTLSLGGGGASVGFQSDSQAEAFADTIWNDFLGGSSSTRPFGSAVLDGVDLDIESGGTTGYAAFVTRLRSYFNGASKKYYITGAPQCVYPDASLGAVINSVAFDAIYVQFYNNPCGLQVFNSPSGFNFGIWDIWARTISPNPNVKVYVGAPASSTAAGSGYVDAATLANILTTTRNRFPSFGGVMMWDASQAYVNGRYDLAAKNALVAAGGTGFTFPACSAQAYVQGNDYPGSSQVSYNGYIWEAKWYASSTPTNDPNGDWMPISACAGNAPSGPSSSTSSAPGSSPTAGNCAGVAAWSSSSVYTGGQQATYNGHLWTAKWWTQGDTPGGSAGVWTDDGACSSSKREEALEAAATEAPSRPLKSSRVFRF	496	4	0.806452
jgi|Pycco1|1456924|	CAZY	GH18-CBM5-CBM5	Pycnoporus coccineus CIRM-BRFM 310	Dikarya; Basidiomycota; Agaricomycotina; Agaricomycetes; Agaricomycetes incertae sedis; Polyporales; Polyporaceae; Trametes; Trametes coccinea	MARTTFFRASRAFAVLAASLAAAGVAAFDNTRYDNVAIYWGQNSYGATHSDVANYQKTLSFYCQDDAIDVIPIAFINKFYGTGNAPVLDLANICNTTTDSTFPGTSLLDCSFLASDIQTCQSKGKVLTLSLGGGGASVGFQSDSQAEAFADTIWNDFLGGSSSTRPFGSAVLDGVDLDIESGGTTGYAAFVTRLRSYFNGASKKYYITGAPQCVYPDASLGAVINSVAFDAIYVQFYNNPCGLQVFNSPSGFNFGIWDIWARTISPNPNVKVYVGAPASSTAAGSGYVDAATLANILTTTRNRFPSFGGVMMWDASQAYVNGRYDLAAKNALVAAGGTGFTFPACSAQAYVKGNDYPGSSQVSYNGYIWEAKWYASSTPTNDPNGDWMPISACAGDAPSGPSSSTSSAPGSAPTAGSCAGVAAWSSSAVYTGGQQATYNGHLWTAKWWTQGDIPGGQAGVWTDDGACSSSKREEALEAAATEAPSRPLKSSRVFRF	496	4	0.806452
jgi|Pycsa1|1597938|	CAZY	CBM1-GH5_5	Pycnoporus sanguineus CIRM-BRFM 1264	Dikarya; Basidiomycota; Agaricomycotina; Agaricomycetes; Agaricomycetes incertae sedis; Polyporales; Polyporaceae; Trametes	MKYAAASLLFAASVAYAQQGEWQQCGGIGWTGETTCAAGTVCTAYNDYYSQCTPAPATSTLPRLGGVNTAGYDFSVGTDGSFTGTGVSPPPAQFTHFANEGANLFRIPFAWQLMTPTVGGPINETFFAIYDKTVQAALNSGSETFVIVDLHNYARWNGDIIAQGGPTNDQFASIWTQLAQKYGSNERIIFGIMNEPHDIPSVATWVDSVQYVVNAVRQAGSKNFLLLPGSSWSSAQAFPTEAGPLLVKVTDPLGDTSKLIFDVHKYLDSDNSGTHPDCTTDNVDVLQTLVSFLQANGNRQAILSETGGGNTASCETLLNNELSFVKSAFPTLAGFSVWAAGAFDTTYVLTVTPFANGTDQPLWIDAVQPNLP	372	3	0.806452
jgi|Triha1|488374|	CAZY	AA9	Trichoderma harzianum CBS 226.95	Dikarya; Ascomycota; saccharomyceta; Pezizomycotina; leotiomyceta; sordariomyceta; Sordariomycetes; Hypocreomycetidae; Hypocreales; Hypocreaceae; Trichoderma; Trichoderma harzianum	MKSSVVAALGCLAGSALGHGQIQNFTLNGAYNQGFILDYYYQKVNTGHFPNVAGWYAEDLDLGFISPDAYTTPDIICHKNAAPGAATATAAAGSTIVFSWGPGPWPHPYGPILTYVAQCSGSCTTVDKTSLRWVKIQESGINYNTQVWAQQDLINQGSKWTVKIPSSLKPGNYVFRNEILAAHGASSQNGMQNYPQCVNIVVTGSGTKSLPAGTPATSLYKPTDPGILFNPYTTITNYTIPGPALWQG	248	2	0.806452
A2QW65	CAZY	Probable pectin lyase C (PLC) (EC 4.2.2.10)	Aspergillus niger (strain ATCC MYA-4892 / CBS 513.88 / FGSC A1513)	Dikarya; Ascomycota; saccharomyceta; Pezizomycotina; leotiomyceta; Eurotiomycetes; Eurotiomycetidae; Eurotiales; Aspergillaceae; Aspergillus; Aspergillus subgen. Circumdati; Aspergillus niger	MKVPFLQLLCLNAALASANVVKGAAQGFAAGVTGGGDITPSYPKTNEELVSLLESDEPQVVVLTKTFEFIGTEGTTTENGCAPWGTGKSCQLAINSNGWCGKNPVVTITYDNAAKNGIHIKSNKTLVGEGDKGVLSGKGLYFEGGVSNIIVQNIKITNLNPGFVWGGDAFTFFGADLIWIDHCETSLTGRQHYVTGFHPNTRMTWSNNFLNGVTTHSAGCDDHHYWTMELVGPGDQITFQNNYVYHTTGRGPALSGTTLFHAVNSVWSSIPGHAIEGGDKGRGLFEGCFFEDVVEIAPAKPENQLFSASEANAASCKSALGRACQANSYSKSGAFGSSETGFFKDFAGLTIAPAGSATDALAYVPKNCGIGRL	373	3	0.80429
jgi|Tramen1|532967|	CAZY	CBM1-GH5_5	Leiotrametes menziesii CIRM-BRFM 1781	Dikarya; Basidiomycota; Agaricomycotina; Agaricomycetes; Agaricomycetes incertae sedis; Polyporales; Polyporaceae; Cubamyces	MKYTVATLLAAATAVFAQQAEWQQCGGIGWTGETTCVSGTVCTALNDYYSQCLPGNGPSQGSSLPRLGGVNTAGFDFSVATDGSFTGTGVPPPAAQFTHFSNEGANLYRIPWQLMTPTVGGPINETFFSIYDKTVQAALNSGSNTFVIVDLHNYARWNGEIIAQGGPTNDQFASIWTQLAAKYGSNERIIFGIMNEPHDIPDIATWVDSVQFVVNAVRQAGSKNFLLLPGSSWSSAQAFPTEAGPLLVKVTDPLGDTSKLIFDVHKYLDSDNSGTHPDCTTDNVAVLQTLVSFLQANGNRQAILSETGGGNTASCETLLNNELSFVKSAFPTLAGFSVWAAGAFDTTYVLTVTPFVNGTDQPLWVDAVKPNLP	373	3	0.80429
jgi|Leisp1|1282369|	CAZY	CBM1-GH5_5	Leiotrametes sp. CIRM-BRFM 1775	Dikarya; Basidiomycota; Agaricomycotina; Agaricomycetes; Agaricomycetes incertae sedis; Polyporales; Polyporaceae; Cubamyces	MKYTIATLLAAASAVYAQQAEWQQCGGIGWTGETTCVSGTVCTALNDYYSQCLPGNAPSQGSSLPRLGGVNTAGFDFSVATDGSFTGTGVPPPAAQFTHFTNEGANLYRIPWQLMTPTVGGPINETFFSIYDKTVQAALNSGSETFVIVDLHNYARWNGEIIAQGGPTNDEFASIWTQLAAKYGTNERIIFGIMNEPHDIPDIATWVDSVQFVVNAVRQAGSKNFLLLPGSSWSSAQAFPTEAGPLLVKVTDPLGDTSKLIFDVHKYLDSDNSGTHPDCTTDNVDVLQTLVSFLKANGNRQAILSETGGGNTASCETLLNNELSFVKSAFPTLAGFSVWAAGAFDTTYVLTVTPFVNGTDQPLWIDAVKPNLP	373	3	0.80429
jgi|Necha2|83495|	PROTEASE		Fusarium vanettenii 77-13-4	Dikarya; Ascomycota; saccharomyceta; Pezizomycotina; leotiomyceta; sordariomyceta; Sordariomycetes; Hypocreomycetidae; Hypocreales; Nectriaceae; Fusarium; Fusarium solani species complex; Fusarium vanettenii	MKSSILSLSLYALAAPSLVSAGSSKKPLVNSLKLQKLINIDGLLAGSQKLQDFADANGGNRAFGSGGHNATVDYIYNSLKKLGTYDVVKQPFTELYSQGTASLKVNGEDFEAAIMTYTPGGTVQGPLVVASNLGCEVADFPAETKDNVVLVSRGECPFALKSTNAKQAGAAGVVVYNNVPGSLAGTLGAAFGDYAPIVGISQEEGQAILELVKAGEVTVDLDINAITENRVSYNVIAETKEGDHNNVLVVGGHSDSVAAGPGINDDGSGIIGVLKVAEALAKFRVKNAVRFGFWSAEEFGLLGSYHYIKSINGSDTELNKIRAYLNFDMIASPNYVYGIYDGDGNAFNLTGPAGSDVIEKDFEKFYKTNRQPYVPSEFSGRSDYAAFIENGIPSGGLFTGAEQLKTEKEAKLFGGEAGVAYDVNYHQAGDDIANLNREAYLLNTKSIANSVAKYAKSFKTLPKVHKASRRWDADKAQMLKRSSEHTHSHSGPCGGISQ	498	4	0.803213
Q7Z9M7	CAZY	Endoglucanase-7 (EC 3.2.1.4) (Cellulase-61B) (Cel61B) (Endo-1,4-beta-glucanase VII) (EGVII) (Endoglucanase VII) (Endoglucanase-61B)	Hypocrea jecorina (strain QM6a) (Trichoderma reesei)	Dikarya; Ascomycota; saccharomyceta; Pezizomycotina; leotiomyceta; sordariomyceta; Sordariomycetes; Hypocreomycetidae; Hypocreales; Hypocreaceae; Trichoderma; Trichoderma reesei	MKSCAILAALGCLAGSVLGHGQVQNFTINGQYNQGFILDYYYQKQNTGHFPNVAGWYAEDLDLGFISPDQYTTPDIVCHKNAAPGAISATAAAGSNIVFQWGPGVWPHPYGPIVTYVVECSGSCTTVNKNNLRWVKIQEAGINYNTQVWAQQDLINQGNKWTVKIPSSLRPGNYVFRHELLAAHGASSANGMQNYPQCVNIAVTGSGTKALPAGTPATQLYKPTDPGILFNPYTTITSYTIPGPALWQG	249	2	0.803213
jgi|Tralj1|987732|	CAZY	GH18-CBM5-CBM5	Trametes cingulata CIRM-BRFM 1805	Dikarya; Basidiomycota; Agaricomycotina; Agaricomycetes; Agaricomycetes incertae sedis; Polyporales; Polyporaceae; Trametes; Trametes cingulata	MAWLTCFRASRAFAALAAGLAAVGVVAFDNSRYDNVYSPPFSYWGQNSYGATHTDVANFQKTLSFYCQDDAIDVIPIAFINKFFGTGNAPVLDLANICNATTSHTFSGTGLLDCSFLASDIQTCQSKGKVLTLSLGGGGASVGFQSDSEAETFADTIWNDFLGGSSSTRPFGSAVLDGVDLDIEGGSSTGYAAFVTRLRSHFNGASKKYYITGAPQCVYPDAYLGSTINSVAFDAIYVQFYNNPCGLQVFNSASGFNFGIWDIWARTVSPNPNVKVYIGAPASSTAAGSGYQDAATLANILKTTRNRFPSFGGVMMWDASQAYQNNRYDLAAKNALVAAGGTGFTFPACSAQAYVAGSNYPGSSQVSYNGYIWESKWYASSTPSGDPNGDWMPISACAGNAPSGPSSSTSTSAGSSPTGGSCGGVAAWSSSSVYTGGQQVSYNGHLWTAKWWTQGDTPGGSAGVWTDNGACSSKKREALAEATEAPARPLKSSRFFRF	498	4	0.803213
jgi|Traci1|1459943|	UNKNOWN		Trametes cingulata CIRM-BRFM 1805	Dikarya; Basidiomycota; Agaricomycotina; Agaricomycetes; Agaricomycetes incertae sedis; Polyporales; Polyporaceae; Trametes; Trametes cingulata	MLHHSWAKIIAALTLHSALAQAVSVTDIQGPAYLSPLRGQSVSNLTGIVTAKSTSGFWIQGDPVKDVRVSNGLSIFSTSKTVLNSVSVGDLISLSGVVSEFRSSGSPNNLFVTEIDSPKNIVVLSSNHTVAPLVLGRDRSPPREKLSALDIGPDGWLSVPNNQSLVDTVNATLHPDEFGMDFWSSLEGQLVTVPNPVALDFENDFGEFWVHGNWTVTGKNSRGGLTIRTIGTNGVPDANPEVVIVGSPLDGTKNPSVSLGKTFTDITGIIAYQFGFYYILPLTAPTVVSTPDPNIPASKIKPSKDSCTLTIGDYNVENMAPTTAHLPTVANHIANFLNGPDIMFLQEIQDNSGPTDDGTVSANVTLATLASAVASAAKSTKTYASLEIAPENDQDGGEPGGNIRTAYLFNSTKLSLVPGSPAGGALDATEPIIGSDGKVTLTFNPGRIDPTNAAWDSSRKPLVAAWETATGARFFTINLHLIAKLGGSSTQGDARPPVNGGVEQRISQVQIIAAFVKKLLALDPNANIIVGGDCNEYVQTRSVFAPFEGMLTELDEAADLPLIERYTYLFDQNSEQLDHLFVSDAIVQRGGVKVEHVHVNNWAPSLSARASDHDPTVGQVKVC	623	5	0.802568
jgi|Triha1|484109|	CAZY	CBM1-EXPN	Trichoderma harzianum CBS 226.95	Dikarya; Ascomycota; saccharomyceta; Pezizomycotina; leotiomyceta; sordariomyceta; Sordariomycetes; Hypocreomycetidae; Hypocreales; Hypocreaceae; Trichoderma; Trichoderma harzianum	MARKLSLLALASLISLSVQQNCAALFGQCGGNGWTGSTCCVSGAQCTYVNDFYSQCLASTGGGSTTSRSSTSSSSVSRSSSTSSVSRSSSAGSSPGGGSPTGGASTYTTTDTATVAPHSQSPYPSIAASSCGSWTLVDNVCCPSYCATDDTSEFCTGGCTCATPPSADCKSGTMYPEVHHVTSNETWHYSRSTHFGLTSGGACGFGLYGLCTKGSVTASWTDPMLGSTCDAFCTAYPLLCKDPTGTTLRGNFAAPNGDYYSQFWSSLPGALDNYLSCGECIELIQTKPDGTDYAVGEAGYTDPITLEIVDSCPCSANSKWCCGPGADHCGEIDFKYGCPLPADSIHLDLSDIAMGRLQGNGSLTNGVIPTRYKRVPCPKLGNVYIWLRNGGGPYYFALTAVNTNGPGSVTKIEIKGAGTDTWVALEHDPNYTSSRPQERYGSWVIPQGSGPFNLPVGIRLTSPTGEQIVNEQAIKTFTPPATADPNFYYIDIGVQFSQN	499	4	0.801603
jgi|Aspjap1|326781|	CAZY	CE12	Aspergillus japonicus CBS 114.51	Dikarya; Ascomycota; saccharomyceta; Pezizomycotina; leotiomyceta; Eurotiomycetes; Eurotiomycetidae; Eurotiales; Aspergillaceae; Aspergillus; Aspergillus japonicus	MKTAALAPLFFLPSTLATTVYLAGDSTMAKNGGGSGTNGWGEYIASYLSATVVNDAIAGRSARSYTREGRFENIAEVVTAGDYVIVEFGHNDGGSLSTDNGRTDCSGTGAEVCYSVYDGVNETILTFPAYLENAAKLFTAKGANVILSSQTPNNPWETGTFVDSPTRFVEYAELAAEVAGVGYVDHWSYVDSIYETLGNATVNSYFPIDHTHTSPAGAEVVAEAFLKAVVCTGASLKNVLTTTSFEGTCL	250	2	0.8
jgi|Colhig2|12145|	PROTEASE	Bacterial leucyl aminopeptidase.	Colletotrichum higginsianum IMI 349063	Dikarya; Ascomycota; saccharomyceta; Pezizomycotina; leotiomyceta; sordariomyceta; Sordariomycetes; Hypocreomycetidae; Glomerellales; Glomerellaceae; Colletotrichum; Colletotrichum destructivum species complex; Colletotrichum higginsianum	MRFVTTLAVAAASCGLVAAAPATGDIQLNPGLRLVKTSEDDAGSWVTEDEKFEKYTSKGIGFIDITDISDEEVLNALSTAPENATALISRQAITYPTTLTHVAEANSLISRVSNTNPQSWLQTLTNFNNRHYRSTTGTQASTWLYNQAVSIASGYSAITVSRFTHSFNQPSIIVKYPGTSSNLIIVGAHFDSTAGATTARAPGADDNGTGTVNLLEALRVLVAAGFRPKNTIEFHFYAGEEGGLLGSQAIFSNYRTTGKRVLGMLNQDMTGYSPGGRATVYTDYVDTAFTAYVRLVTTQFTGATPASSSCGYGCSDHASARSNGFPAAFVNEEPFGTANPNIHTSRDTYASIQWNAVLRHSKLTVGFLVEASYLG	375	3	0.8
jgi|Fusve2|17474|	UNKNOWN		Fusarium verticillioides 7600	Dikarya; Ascomycota; saccharomyceta; Pezizomycotina; leotiomyceta; sordariomyceta; Sordariomycetes; Hypocreomycetidae; Hypocreales; Nectriaceae; Fusarium; Fusarium fujikuroi species complex; Fusarium verticillioides	MIKSLAIFALITAASARKCTNITVPVLLTSQNAVFAIEAPLTGIDVTSLAVNLARQGAPSYPEQVQKGFKTVSGVYELAATYCEPDAGPGKELQIMTHGIGFDRSYWDFPFNNYNYSYVARAVDEHGYSTLTWDRLGVGASSKGDPLNEIQVYLEIAALKALTTKAREGFLGVGRKYSKVAHLGHSFGSVITYALANESPELTDAIVLTGFSQATAYLGLFAVGSNFVPITATPLADKYPAGYVGVSSTVGIQINFFAEGDFDPKMLEVAYEKGQPVSPGELLTLGAPAGKNNTYTGPVQIVTGSRDVPFCGDNCYSTISVNEKLPSLLDISRQFFTQASRFNTTVVPGAGHGLNFGYSHTVTYDSILEFLSELA	375	3	0.8
|Pestalotiopsis_sp.|isotig04482|	CAZY	Glycoside Hydrolase Family 10 protein	Pestalotiopsis sp. NCi6	Dikarya; Ascomycota; saccharomyceta; Pezizomycotina; leotiomyceta; sordariomyceta; Sordariomycetes; Xylariomycetidae; Xylariales; Sporocadaceae; Pestalotiopsis; unclassified Pestalotiopsis	MRYSLILAVASLPLISAQLNLYAKKAGLKYFGAATDSPGQRERAGLEASYPQYDAILRDHDEFGQTTATNGQKWLFIEPEQGVFNFTEGDIVTDIAQENHLIQRCHTLVWHSQLAPWVESTNWTADALTEVVVNHITNVMEHYKGKCYAWDVVNEALNEDGTYRESVFYTTLGEDFIKLAFATAASVDPGAKLYYNDYNIESPGNKSEGALRIVKLLQDDGIRIDGVGLQAHFQASGAPSLDEQSAVIASYAALGVEVAYTELDVRIDLPLNDTNLEWQKEVYMNATSACVQSDACVGITIWDFYDPFSWVPAVFPGQGNPLLWFEDFTKHPAYYGIIEALKKGTGKGDCRDGERHPRDFSKDDEEGKKSYVTSG	375	3	0.8
jgi|Pycpun1|445495|	CAZY	GH152	Pycnoporus puniceus CIRM-BRFM 1868	Dikarya; Basidiomycota; Agaricomycotina; Agaricomycetes; Agaricomycetes incertae sedis; Polyporales; Polyporaceae; Trametes	MKGSFALMLAGLAAGATARTFTVYNQCPFTIWPAIFTDLNVGTATPDQPTGWQQDAYQTVSFFVPDNWKAGRIWGRRDCNFDVANPGPNSCLDGGCNGGLECDPHTGTGVPPATLAEFTLGTNGALDNYDVSLVDGYNLPLRISNNLGCHVADCPVDLGPNCPAPLIGPFDSTGFPVGCKSACEAGLGDPVNNPNCCTGIYDNPTTCTPAGVEYYSYFKGNCPNAYAYPYDDPTSLFTCNGADYTITFCP	250	2	0.8
jgi|Pycsa1|1603419|	CAZY	AA2	Pycnoporus sanguineus CIRM-BRFM 1264	Dikarya; Basidiomycota; Agaricomycotina; Agaricomycetes; Agaricomycetes incertae sedis; Polyporales; Polyporaceae; Trametes	MAFKLLASFVSILAALQVASGAVTRKVTCPDGNVASDAACCALFAVRDDLQQNLFDGGECGEEVHESLRLTFHDAIGISPKIAATGVFGGGGADGSIAIFEDIETNFHANLGVDEIIDEQRPLIQRHNISVADFIQFAGAIGVSNCPGAPRLDVFVGRKDATQPAPDLTVPEPFDSATKIFERFDDAGKFTPAEVVALLVSHTVAAADHVDPTIPGTPFDSTPEEFDSQFFIETLLKGTLFPGTAGNQGEVMSPLHGELRLQSDFELARDPRTACEWQSFVNNQAKIQSAFKAAFRKMTVLGSDVRHLTDCSELVPNPPPPASKAHFPAGLTRKDVDQACLFSPFPPSRLTLARSPLSPPCKHLSTPLPLTASDH	375	3	0.8
jgi|Colhig2|630|	UNKNOWN		Colletotrichum higginsianum IMI 349063	Dikarya; Ascomycota; saccharomyceta; Pezizomycotina; leotiomyceta; sordariomyceta; Sordariomycetes; Hypocreomycetidae; Glomerellales; Glomerellaceae; Colletotrichum; Colletotrichum destructivum species complex; Colletotrichum higginsianum	MGMDGPWSIRPAPPCRAPRALTPEQGHLTISSFPTYPSSCRLVFSFPPSFLPTNQQSTSCVSSSLASACRSFLYSHSLTHVAKTPYTHLLPSLQSLFPGLSCHFSTINLLTSNRYLSSINKPLKMQFKISAAAFLAFAASVLAQNPNFNPIFKPTSNEQINAGTTFTIEWDAPDAFKDVTVSISLIGGATQNTQIPLLDIASGIPNSAEKYSWTIPSTLGKDAFYGLVIRSETNPTVDFQFSNPFHIVAGEGASSGTTTVVASSGTATVTLSANTVPVTVSSSASASASASASASASASESVIINSTTALSTTAVPTQSQSAPATTVTSVTRPATNGTATRTASTTVAVVTGAAAAAQATAGVFAVLGGLAVAALL	376	3	0.797872
jgi|Podan3|209097|	CAZY	CBM1-CE16	Podospora anserina S mat+	Dikarya; Ascomycota; saccharomyceta; Pezizomycotina; leotiomyceta; sordariomyceta; Sordariomycetes; Sordariomycetidae; Sordariales; Podosporaceae; Podospora; Podospora anserina	MGGQIVKAGLVALLSAAPGLAAVTRRQNAVNLWGQCGGIGYQGSKVCVSGAVCTAYNDWYRTSPNPSSLPPAPAPALSSRPAQVPPHPPAQPPPPTRWRLTPPLSGDSYSQTGFDPLSTKPSPSNPFGNPPLPGWTASGGLNWVGFLTSQYNASTLLTYNFAYGGATTNASLVQPWREDVLSLIDQVQQFTDTIASKPSYAPWTAENALFGIWIGVNDVGNSWWKEEYDQLLSEIMDTYFGQLQVLYDAGARQFVALGVPPIHRTPVMVEETEWAQETEAAAIAKYNAAIASRAATFQAANAGSVIKIVDTGVAFNEALDNPTEYGSPDAKCWNGDGVSCLWFNDYHPGIEINRLVAEEVAEAWDGSFFEGKVCIE	376	3	0.797872
jgi|Aspni_DSM_1|166877|	CAZY	GH43_30	Aspergillus niger CBS 513.88	Dikarya; Ascomycota; saccharomyceta; Pezizomycotina; leotiomyceta; Eurotiomycetes; Eurotiomycetidae; Eurotiales; Aspergillaceae; Aspergillus; Aspergillus subgen. Circumdati; Aspergillus niger	MWTHLPSLCALGLTLITSVITSPIEIRATGPWLALDTDFPDPGFVQADDGTWYAFGTNGNNRTVQVAKSADFKTWTLLDKEALPTLAGWETQIDHWAPDVVRRVHSPSHPIPFPQIQTNHHHHPQNDGKYVLYYSGEAQQMLRHHCIGTAVSESTDPSGPYIPNPTPLSCRLDQGGSIDASGFLDKDGSRYVVFKVDGNSIGNGGDCNNGIAPLKPTPILLQKRRAVGGGPEFDSAWGHVLFVLLDALLYG	251	2	0.796813
Q2U1F3	PROTEASE	Leucine aminopeptidase A (EC 3.4.11.-) (Leucyl aminopeptidase A) (LAPA)	Aspergillus oryzae (strain ATCC 42149 / RIB 40) (Yellow koji mold)	Dikarya; Ascomycota; saccharomyceta; Pezizomycotina; leotiomyceta; Eurotiomycetes; Eurotiomycetidae; Eurotiales; Aspergillaceae; Aspergillus; Aspergillus subgen. Circumdati; Aspergillus oryzae	MRFLPCIATLAATASALAIGDHVRSDDQYVLELAPGQTKVVTEAEKWALRAEGKRFFDITERASSLELASNKKQKLAVTYPDSVQHNETVQNLIKSLDKKNFETVLQPFSEFHNRYYKSDNGKKSSEWLQGKIQEIISASGAKGVTVEPFKHSFPQSSLIAKIPGKSDKTIVLGAHQDSINLDSPSEGRAPGADDDGSGVVTILEAFRVLLTDEKVAAGEAPNTVEFHFYAGEEGGLLGSQDIFEQYSQKSRDVKAMLQQDMTGYTKGTTDAGKPESIGIITDNVDENLTKFLKVIVDAYCTIPTVDSKCGYGCSDHASATKYGYPAAFAFESAFGDDSPYIHSADDTIETVNFDHVLQHGRLTLGFAYELAFADSL	377	3	0.795756
jgi|Artele1122_1|491399|	PROTEASE		Artolenzites elegans CIRM-BRFM	Dikarya; Basidiomycota; Agaricomycotina; Agaricomycetes; Agaricomycetes incertae sedis; Polyporales; Polyporaceae; Trametes	MRVPPGFPVSVFGLAAQVPLQQTVNTTSMAQPDFALAEGPNIFSPKDLVELPRPGAGTPNAVGDLVFVPVGEYSLKDKKNSKSIHVAAVESTILPIDIPLANGGEAFWLDSRTLAHAVAEGSGKDKVINLYAISLKVDIDSPAITTFPNSPVLIGKFPTDTATNFRYSAKAETLVFSDLVHADGDIKKVKENDEAWENRGDSAYVYDETFVRHWDTWVGPKRSSLFSVKLSKQPAGKWALGDDYVNLLKDTGHHAPVEPFGGTDDFAVSDSHVVYTTKDPKLPKGWHTKQDVFIIDINGQGSPKELTSGEQGATHSPVFNTAGDKVAWAELDEDGYESDRAKLVLYDLKKDVRFTITQHWDRSVSIIAFAHDDKTVFFTAGDIARIKIFSLPVPDTPASSTTDPDLPPTFRNPREITSSGAVSDIQPLSNGRLVFTRSSLTSPNDVFVLRDLDEGGTPRVDQLTRFAAAGLKGKSLAPGEDFWFEGAEGKKIHGWVIKPPGFKEGEKKKWPILLIIHGGPEGAWEDQWSTRWNPNAFAQQGYVVVAINPTGSTTFGQELTRAIKEDWGGKPFVDLQKGFKYVLDNFPEVDPDRAVAAGASYGGYAINWIQGHPEYGFNFKALVCHDGVFGAESMGYATDELFFVRRIPMGVMETFNWEWGSRPWEPRAREVLKKFDPINYVQNWWTPMLIIHGSKDYRIPETDGISAFHALQQRGVPSRLVIFPDENHWVVNHQNSLKWHHEVFRWLNKYSKKSD	755	6	0.794702
jgi|Aspnid1|7769|	CAZY	GH93	Aspergillus nidulans	Dikarya; Ascomycota; saccharomyceta; Pezizomycotina; leotiomyceta; Eurotiomycetes; Eurotiomycetidae; Eurotiales; Aspergillaceae; Aspergillus; Aspergillus subgen. Nidulantes; Aspergillus nidulans	MQLLRFLPFFAAITAASARRGSKLETYSNVVIFDPPSNYTIPRTLYARNEQLPNGDILATWENYSPEPPAVYFPIYRSSDHGETWTEISRVHDTANGLGLRYQPFLYYLPERVGRFRAGTLLLAGSSIPTDLSSTQIDLYASQDQGHTWKFVSHIAAGGEAIPNNGLTPVWEPFLLAHKGKLICYYSDQRANETHGQKMVHQTTDDLINWGPVVDDVAYPTYTDRPGMPVVTKLPNGKYFYVYEYGSFFNTSTYSFPLYYRISADPEGFIDAEHHELVVSSGTIPTSSPYVTWTPWGGKNGTLVVSSGTQDSIFVNQALGEGEWTEVPTPEPHSYTRSLRILKEDPRFLLLHGGGVLLGEENKVTVSLINLEEALAAL	378	3	0.793651
Q5MBK3	CAZY	Probable pectin lyase C (PLC) (EC 4.2.2.10)	Aspergillus niger	Dikarya; Ascomycota; saccharomyceta; Pezizomycotina; leotiomyceta; Eurotiomycetes; Eurotiomycetidae; Eurotiales; Aspergillaceae; Aspergillus; Aspergillus subgen. Circumdati; Aspergillus niger	MKVPFLQLLCLNAALASANVVQGAAQGFAAGVTGGGDITPSYPKTNEELVSLLESDEPQVVVLTKTFDFIGTEGTTTEDGCAPWGTGKSCQLAINSNGWCGKNPVVTITYDNAAKNGIHIKSNKTLVGEGDKGVLSGKGLYFEGGVSNIIVQNIKITNLNPGFVWGGDAFTFFGADLIWIDHCETSLTGRQHYVTGFHPNTRMTWSNNFLNGVTTHSAGCDDHHYWTMELVGPGDEITFQNNYVYHTTGRGPALSGTTLFHAVNSVWSSIPGHAIEGGDKGRGLFEGCFFEDVVEIAPAKPENQLFSASEANAASCKSALGRACQANGYSKSGAFGSSETGFFKDFAGLTIAPAGSATDALAYVPKNCGIGRLESCDA	378	3	0.793651
jgi|Chagl_1|17485|	PROTEASE		Chaetomium globosum	Dikarya; Ascomycota; saccharomyceta; Pezizomycotina; leotiomyceta; sordariomyceta; Sordariomycetes; Sordariomycetidae; Sordariales; Chaetomiaceae; Chaetomium; Chaetomium globosum	MLHHTFLLTAALAATLGDCGSTVFESLATKPAGWTRLGDAPDTQHLKLRIALHQPDEALFERTLYEVSDPAHARYGQHLSRDAVASLLAPRAESTAAVLAWLRGAGVSPGQVDADGEWVNVGVTVRQAAALLEADFGVWGQDGTDVKRVRALRYSVPDEVAPHIRMVAPVVRFGQVRPARSQVFEVVEPPVQPQAKVASAIPPQELDVKACNTSITPECLRALYKIGSYQAKASKNSLFGVAGYLEEWAKYDQLELFSDTYAPYASDTNFTAVGVAGGVNEQGPSEQDDIEANLDIQYAVALSYKTPVTYYSTAGRGPLVPDLDQPDADESSNEPYLDFFSYLLKLPDQKLPQTLTTSYGEDEQSVPRPYAEKVCQMIGQLGARGVSILFSSGDTGVGSACQTNDGKNTTRFLPIFPAACPYVTSVGGTRYIQPEQAVSFSSGGFSDIWPRPSYQDSAVSKYLKDHLKGRWEGLYNPEGRGFPDVAAQGVAYHVFSQNKDILVSGTSASAPMFAALISLLNNARLAEGRPPLGFLNPWLYSKEVSRKGALTDIVHGGSTGCTGKDMYSGLPTPFVPYASWNATPGWDPVTGLGTPVFDKLLELTAPGGKHLQIGAGLGVGINIGPELCVF	630	5	0.793651
A1CYC2	CAZY	Probable pectin lyase A (PLA) (EC 4.2.2.10)	Neosartorya fischeri (strain ATCC 1020 / DSM 3700 / CBS 544.65 / FGSC A1164 / JCM 1740 / NRRL 181 / WB 181) (Aspergillus fischerianus)	Dikarya; Ascomycota; saccharomyceta; Pezizomycotina; leotiomyceta; Eurotiomycetes; Eurotiomycetidae; Eurotiales; Aspergillaceae; Aspergillus; Aspergillus subgen. Fumigati; Aspergillus fischeri	MKYQGLLAIAGCIASASAVSVSGAAEGFAKGVTGGGSATAVYPSTTAELVSYLGDSEARVIVLTKTFDFTGTEGTTTATGCAPWGTASACQLAINQNDWCTNYEPDAPSVSVTYDNAGTLGITVKSNKSLLGSGSSGVIKGKGLRIVSGASNIIIQNIAITDINPKYVWGGDAITINNADMVWIDHVTTARIGRQHLVLGTSASNRVTISNNYFNGVSSYSATCDGYHYWGIYLDGSNDLVTMKGNYIYHFSGRSPKVQGNTLLHAVNNYWYDSSGHAFEIGSGGYVLAEGNVFQNIDTIVESPVDGQLFTSPDSTTNKVCSTYLGHVCQVNGFGSSGTFSQADTGFLSNFAGKNIASASAYTVVQSSVPSSAGQGKI	378	3	0.793651
Q4WIS6	CAZY	Probable pectin lyase B (PLB) (EC 4.2.2.10)	Neosartorya fumigata (strain ATCC MYA-4609 / Af293 / CBS 101355 / FGSC A1100) (Aspergillus fumigatus)	Dikarya; Ascomycota; saccharomyceta; Pezizomycotina; leotiomyceta; Eurotiomycetes; Eurotiomycetidae; Eurotiales; Aspergillaceae; Aspergillus; Aspergillus subgen. Fumigati; Aspergillus fumigatus	MKYQDLLAIAGCIANAGAVSVSGAAEGFAKGVTGGGSATAVYPSTTAELVSYLGDSEARVIVLTKTFDFTGTEGTTTATGCAPWGTASACQLAINQNNWCTNYEPNAPSVSVTYDNAGILGITVKSNKSLIGSGSSGVIKGKGLRIVSGASNIIIQNIAITDINPKYVWGGDAITIDNADMVWIDHVTTARIGRQHLVLGTSASNRVTISNNYFNGVSSYSATCDGYHYWGIYLDGSNDLVTMKGNYIYHFSGRSPKVQGNTLLHAVNNYWYDSSGHAFEIGSGGYVLAEGNVFQNIDTIVQSPVDGQLFTSPDSNTNKVCSTYLGHVCQVNGFGSSGTFSQADTGFLSNFAGKNIASASAYTAVQSTVPSSAGQGKI	378	3	0.793651
jgi|Polbr1|1436472|	UNKNOWN		Polyporus brumalis CIRM-BRFM 1820	Dikarya; Basidiomycota; Agaricomycotina; Agaricomycetes; Agaricomycetes incertae sedis; Polyporales; Polyporaceae; Polyporus	MPEFCDNCFKGVRHEGQPEGKIEKIGGVECYVATPTGDYPKDKVVLFLTDVFGIPLVNNKLLADDFARNGYRTVMPDILVGDALPEDVFTRTDFDREAWIARHGPDSWVPVVDAVVAALQAEGVTWIGTTGYCFGAPPAWHLALKGASKVTVVSHPSRLRVPEDLEEYRDKAKAPLLINSCEVDPQFGPDAQKIADELLGGGKFAPGYERTYWEGCTHGFAVRGDLSNPKVKAGKEGAFEATVKFYNKYKDL	252	2	0.793651
jgi|Pycpun1|519598|	PROTEASE		Pycnoporus puniceus CIRM-BRFM 1868	Dikarya; Basidiomycota; Agaricomycotina; Agaricomycetes; Agaricomycetes incertae sedis; Polyporales; Polyporaceae; Trametes	MLLKSRLLLALVLGLTSATAFASPLTPRVPHESRSALPRGWAPVRRAESDFVMPLRIGLIQSNLHALEEYLLDVSHPESANYGNHWSPAKVAETFRPSAESVDAVRGWLVESGIDAERVRLNPSGGWLVANVTVAEAEELLGTEYFVYEHAESGHEQLGCGTAYHLPEHVSKHVELVTPTLHFDAKVKHRRAGEKRSVKSKVGSPGSGPVSLKTTGKLNNIFNQLEHCDEQITPICVRALYSFVYSPVATEKNSIGIVEYTPQVYVPSDLDMFFANFSPSQVGERPTFFSIDGGTLDVGFSGFDVNGESDLDLQYAMSLVGKSQPVTLYQTGDDVEGASFNTLLDALDGSYCTFEGGDDPTSDPTYPDPFGGYQGPEQCGGITPAHVISTSYSYDEWELTPAYEQRQCAEYAKLGLMGVTVLYSSGDYGVAGNGGICLDADGEPDFFGTSFAPSFPGGCPYITSVGATQINPGAKVIYSGGGFSNVFARPSYQKEAVEKYLSKYAPAYPAGTYNTTSRGYPDLSANGANYVVAIDGEFELVYGTSASSPVTASILSAVNDARLAVGKKPIGFINPTIYSSAFQHAFNDIVNGTNPGCNTNGFPAAPGWDPVTGVGTPNFLRLLAAWLLLP	630	5	0.793651
jgi|Artel1|814156|	CAZY	GH37	Artolenzites elegans CIRM-BRFM 1663	Dikarya; Basidiomycota; Agaricomycotina; Agaricomycetes; Agaricomycetes incertae sedis; Polyporales; Polyporaceae; Trametes	MRLTAAVVTAALLHGVRALPQGIPSSATAPPSITISTAVASPSAPLSSALPSQVPLPPTQAWCPSRIFCAGALLQTVNLARPYADPKTFVDKPTSKSSQQVLSDFEKLNNSSSVTEGAVVDFLDNDFRGEGLELEPVALAGFNPEPAFLKNVSDPLVKGFSQTVHGYWTQLIRATNRTALCPEGTESGSCESSLIPLNHTFVVPGGRFREQYYWDSYWIVQGLLKSELYSIVNDTLQNFMDEIETIGFIPNGGRIYYLNRSQPPLFIHMLADYVTASNDTSILKRALPLAEAELKWWADHRSLNVTSPYTNQTYTVARYAVNNTAPRPESYYQDYSTANDPTLPTLSEDERSNLYAELATGAETGWDYSARWMADPLAGGSNNTNPALRTLNIRNTIPVCLNSILHKAHNLLADLYDSQKSNSTSASTHRSTAASLRAAILDLFWDPAKLAFYDYNVTAHARNSIWTTATFYPLWNGIVPSELQSSAEAAFGAFASLNLVLNRYNGTLPVTFLETGQQWDAPNAWPPHQHIALEALRALPANVTGGALPVPGDGNSTFSLVPSGQLGVEESALPGQLVISAGVGTNATKSGSAADVNRLNGTVFNGGNATDGEGWAAALQRQLANRYVASALCSWHATGGEVPNVLPRLSSEELNVTQSVNNTGNMFEKFSISDIDSAGRGGEYTVQAGFGWTNGVLLWVASTYGDVLVAPTCPDLLAEAQSSTTSTSTTNHNAAAAMKVPALVTAVCVAVAALLSA	757	6	0.792602
jgi|Colgr1|2761|	UNKNOWN		Colletotrichum graminicola M1.001	Dikarya; Ascomycota; saccharomyceta; Pezizomycotina; leotiomyceta; sordariomyceta; Sordariomycetes; Hypocreomycetidae; Glomerellales; Glomerellaceae; Colletotrichum; Colletotrichum graminicola species complex; Colletotrichum graminicola	MWSSLIIWSGLTILQIRAFAELVPEINQGCIFLDSQLPGRVSFPNSTQYALSNIYYSGRQAEIHPACFVTPEDTEDVATTIKILTSASVPFTVKSGGHTAFDGGSNIAHGVTIDLVRLNQITLSDNRQTVSVGPGNRWVNISEILDPLSLAVVGGRVSDVGVSGLILGGGISYFSGRYGWACDNVRNFEVVLASGEVVNASPESNKDLFWALRGGGGSNYGIVTRFDLVAFEQGDVWLHNALYPLSSSTELVPAFVDLSVNGLPADPDGHTFFVMTNLASLGGFIIANYLYHATPPSSAGETPEVFAKSASVAGSFLNTTTVANITTHSKAISEPYGGRKAWAGTSVYLGEGAAQLLQDIIPLYQEHANRLLCAAKATNETVEPFFTYQPITANILDAMQKNGGNALGLTPERGPLVHISVVTHWETSHLDHLVQQSAADLISQIQVLAEERGLFAGYTYMNYAEKNQDVYAGYGQENHERLKDIAAAYDPDGLLRNLWRGYFKV	505	4	0.792079
jgi|Pycpun1|229968|	UNKNOWN		Pycnoporus puniceus CIRM-BRFM 1868	Dikarya; Basidiomycota; Agaricomycotina; Agaricomycetes; Agaricomycetes incertae sedis; Polyporales; Polyporaceae; Trametes	MYGIARVLAVLALLSQAGVSLARPYGRRSSRSEPDPSFAVTVSLAGTQYVNKGLVAFGLIPSNFTESTGDTIGGIGSAIALKRRSFVQNSDGSFNGTMVAQPDRGFNVDGTIDYQARQHEIDFVLSPYYGADDLSFDTALQTLKLTYRNTLLYTERESRKTTGLDALGVRPAEALYRLLTIEDPPLPIAPSNGDLTVDAEGLVLNSDGTFWVSDEYGPYFYLMSPQGQLIEVVQPPEAILPLVDGKLNFTSATDPTTGRAGNQGFEGLTVDASGKRLYALLQSATVQDGGTDKSTSRYTRLLEYDITDALVTRPKLVGEYVVPLPLSNKGNTRAASELHFVSEGVFLVLARDGDGHGGDDAKSSYKQADLLDIRNATDIHGTLFDDPAHPIAVNGELNASITPGTYVSFVNFIDDTQLARFGVHNGKPIDQTLIDAKWESLALAPCLDPDFPDDFFLFTAADNDFLSTQGISLGKPFNAGLDVDNQFMVFRVTLPGASAGDIARL	505	4	0.792079
jgi|Pycsa1|1560516|	OTHER		Pycnoporus sanguineus CIRM-BRFM 1264	Dikarya; Basidiomycota; Agaricomycotina; Agaricomycetes; Agaricomycetes incertae sedis; Polyporales; Polyporaceae; Trametes	MGQTGLATAPARSVDPTTIPQAPDWPFDVTTLSAPDGSITAKFVSFGATMTELWVKDRDGKARDIILGYDDNTKLLTDPAHPVFNPIVGRYANRIKNGTFSIPISANPPPDGPNVYHIPTNDHDGSQDTLHGGIYGWDRRNWTVFEKSKTSVTYFHLDAADEGFPGNVTAFATHSVENGGILHTTVHASATEKTPIMLTQHIYWNLDAFQGSENILDHKLHVDGSRVVAVDGDAIPTGPFIDVTDTAYDFRTPQAIGARWNDTVGLCGPGCQGYDNCWIYDHSEEKSPGLSLWSDVSGIRLDVTTNNPAVQVYTAYWLDTPRKKVHGGPSLNYTKWTAVAIEQEGYIDAINTPEWHVDQIYYPGKDFFWDTTYKFSTVD	379	3	0.791557
|Pestalotiopsis_sp.|isotig06313|	CAZY	Glycoside Hydrolase Family 61 protein	Pestalotiopsis sp. NCi6	Dikarya; Ascomycota; saccharomyceta; Pezizomycotina; leotiomyceta; sordariomyceta; Sordariomycetes; Xylariomycetidae; Xylariales; Sporocadaceae; Pestalotiopsis; unclassified Pestalotiopsis	MLFSTSFTTLALLAAEAAAHGAVTSYVIGGTTYPGYQGFSPNSNPVIQRQWPDYNPVTTATDSKLRCNGGTSAALSASVKPGDSVEAIWGQWTHAQGPIIVWMYKCSGDFSSCDGSGSNWFKIDEAGFHGDGKTVFLDTETPSGWDIAKLVGGNKGWTSTIPAGLAAGNYLIRHELIALHQAKAPQWYAECAQITVTGSGTASPSADQKAAIPGYCKQTDPNISVAINDHTISQVYTVPGPAVFKGTSAKKAR	253	2	0.790514
jgi|Traci1|1418037|	CAZY	GH131	Trametes cingulata CIRM-BRFM 1805	Dikarya; Basidiomycota; Agaricomycotina; Agaricomycetes; Agaricomycetes incertae sedis; Polyporales; Polyporaceae; Trametes; Trametes cingulata	MKGIVSFLLFATAASATVLWDGRFANYSTAADFDKWSWSNQVGQYQTYIYGNLHGEKASSWLTLGSQFKNPATTGEKQGVKVKINASSTWNGGPMLRTELLPQTTNSLSGHLYFHVSLQIPTVNPPDPAYEHQIVFWEGHYADIKYGQLSGQNGIADTLQVITGGKSIWSVQPVKGTWYNFILETGSPGGLWVSTGSDPLKKVFTGSLNGNGGTDWHIGALRLPLNGNTQQITETDIYYSGIYVEDSGPTTQP	253	2	0.790514
jgi|Artel1|875261|	PROTEASE		Artolenzites elegans CIRM-BRFM 1663	Dikarya; Basidiomycota; Agaricomycotina; Agaricomycetes; Agaricomycetes incertae sedis; Polyporales; Polyporaceae; Trametes	MLGFVSTAVLAVALPFAIAQLPPTPSSWPHDYPGKPSSDFSPEWQSYFEVKDALPNVTWPLPRSFAGNIPVNRAGHPNNTLFFWAWEKENGSLTAASGENANAPWGMWLNGGPGSSSLLGFAYENGAIHLDGSGRPTPNNYSWDRAADYIWVDQPVGVGWSTTDSDGYVHDEDDTGRDFMGFLENLVKVFPSLKTRPLYLTGESYAGTYIPYIMKAYFALQDPPVNIAKFAIGDGTVGSGTVFEYLPVLSILETYPQLIAYDTEVFEWFREQEHLCGFDLNLTYPQHGHFPTLHLIPPTDPARAGWADVATRESRARRTLSRLSSAKSAAKQARSVEHVRHAKRDLSLRTNGTIDSWYGCYLFDELIDYAINYTYPWNVSANSATLQGFDVYQIPDALNPESPLDGSGFFNNPQTRAALHAPTSKLWARSIVYPFLGDPVNGIDPSVEPMAFLDELAANASAKNVAVVLYAGNDDSLVAHRGIEVVIQNTTFGGTQGFSERPSTPWYDDDGNFSGVVHQERNWTYLLVEGAGHLVAYNAPERAFTLLREYILGNNQTGLVLSKENIVGGTVAALAADALPGTSGIFVGSGATQSTIYYPAETVAAWESYIATATATPLPARRARSPRDWSVAQ	633	5	0.789889
jgi|Artele1122_1|613167|	CAZY	CBM1-GH10	Artolenzites elegans CIRM-BRFM	Dikarya; Basidiomycota; Agaricomycotina; Agaricomycetes; Agaricomycetes incertae sedis; Polyporales; Polyporaceae; Trametes	MKSLAALVALATVVVVPAHAVAVWGQCTAQGIGFSGSTTCDAGTACVKLNDYYSQCQPGAVAPTSTAPSSSGGSGSAPAPAATGLDAAFKKKGKVFWGTASDSNRFSNPTDSQVTIREFGGVTPENSMKWDATEPSRGQFTLSGADALVDYATKNGLLIRAHTLVWHSQLPSWVSAINDRATLTSVIQNHIATVAGRYKGKVRSWDVVNEIFNEDGTFRSSVFSNVLGQDFVTIAFEAARQADPTAKLYINDYNLDSVNAKLNGVVNLVKKVNGSGTKLIDGIGTQAHLSAGGAGGVQAALQQLATAGVEVAITELDIVNASPNDYVAVTKACLAVEACVSITSWGVRDPDSWRASSNPLLFDANFQPKPAYNAVMQALA	380	3	0.789474
Q4WV10	CAZY	Probable pectin lyase A (PLA) (EC 4.2.2.10)	Neosartorya fumigata (strain ATCC MYA-4609 / Af293 / CBS 101355 / FGSC A1100) (Aspergillus fumigatus)	Dikarya; Ascomycota; saccharomyceta; Pezizomycotina; leotiomyceta; Eurotiomycetes; Eurotiomycetidae; Eurotiales; Aspergillaceae; Aspergillus; Aspergillus subgen. Fumigati; Aspergillus fumigatus	MRYTSLFTAVTAALASTAAAVGVSGAAEGFAKGVTGGGNASPVYPKTNDELVSYLGDSQARVIVLTKTFDFRGTEGTTSGTGCAPWGTNAKCQLAINQNSWCDNYQPNAPKVSVSYDNAGVLGITVNSNKSLIGQGSAGVIKGKGLRIVSGAKNVIIQNIAITDINPKYVWGGDAITINNADLVWIDHVTTARIGRQHIVLGTQADNRITISNCYIDGVTDYSATCNGYHYWGIYLDGSNDMVTMKGNYIYHTSGRSPKVQGNTLLHAVNNYWYDNAGHAFEIGSGAYVVAEGNVFQNVKAVAESPISGKLFSSPDASTNKVCSSYLGHTCQINGFGSSGAFSQADTDILSKFKGKNIASAAAYNTVVSSVTANAGNGKL	380	3	0.789474
jgi|Pycco1662_1|764440|	OTHER		Pycnoporus coccineus ​CIRM-BRFM 1662	Dikarya; Basidiomycota; Agaricomycotina; Agaricomycetes; Agaricomycetes incertae sedis; Polyporales; Polyporaceae; Trametes; Trametes coccinea	MVQTGLASAAAGGRAADPTTIPQAPDWPFDVTTLSAPDGSITAKFVSFGATMTELWVKDRDGKARDIILGYDDNTELLTDPAHPVFNPIVGRYANRIKNGTFSIPISANPPPDGPNVYHIPTNDHDGQDTLHGGIYGWDRRNWTVFEKSKTSVTYFHLDAADEGFPGNVTAFATHSVENGSILHTTVHASATEKTPIMLTQHIYWNLDAFQGSENILGHKLHVDGSRVVAVDGDAIPTGPFIDVTDTAYDFRTPQAIGARWNDTVGLCGPGCQGYDNCWIYDHSEEKSPGLTLWSDVSGIRLDVTTNNPAVQVYTAYWLDTPRKKVHGGPSLNYTKWTAVAIEQEGYIDAINTPEWHVDQIYYPGKDFFWDTTYKFSTVD	380	3	0.789474
jgi|Pycco1|1368320|	OTHER		Pycnoporus coccineus CIRM-BRFM 310	Dikarya; Basidiomycota; Agaricomycotina; Agaricomycetes; Agaricomycetes incertae sedis; Polyporales; Polyporaceae; Trametes; Trametes coccinea	MVQTGLASATAKGRAADPTTIPQAPDWPFDVTTLSAPDGSITAKFVSFGATMTELWVKDRDGKARDIILGYDDNTELLTDPAHPVFNPIVGRYANRIKNGTFSIPISANPPPDGPNVYHIPTNDHDGSDTLHGGIYGWDRRNWTVFEKSKTSVTYFHLDAADEGFPGNVTAFATHSVENGGILHTTVHASATEKTPIMLTQHIYWNLDAFQGSENILGHKLHVDGSRVVAVDGDAIPTGPFIDVTDTAYDFRIPQAIGARWNDTVGLCGPGCQGYDNCWIYDRSEEKSPGLTLWSDVSGIRLDVTTNNPAVQVYTAYWLDTPRKKVHGGPSLNYTKWTAVAIEQEGYIDAINTPEWHVDQIYYPGKDFFWDTTYKFSTVD	380	3	0.789474
jgi|Artel1|762365|	UNKNOWN		Artolenzites elegans CIRM-BRFM 1663	Dikarya; Basidiomycota; Agaricomycotina; Agaricomycetes; Agaricomycetes incertae sedis; Polyporales; Polyporaceae; Trametes	MVNATTLLGVVLLARHGDRLEFFQDPLTYNPTETFLTPLGSVQEQQLGSFLRDTYLDAASPTFIEGISADTVDLDQLVVRADAGGGGSVILVSVQGLLQGLFPPTPDNNITLANGTTVVAPLGGYQYIPVESVEPNLDISLNSFTSCPNFDLHISEFYASAPFAAEAAIAAPFLQQLQPFLGDRSTNFTNMFNIFDFVNVQQVHNATFLQALPPTFGAQAYAFANFHENGVFTDPAPGGIGNIAIRTVLPSIFTSLTRIANGSDPLKLALNEVSYKPFISLFNVTAAASADPSIAGIVDYASAVALELHAPATPADEPAVRMRFKNGTTDAAFHDLALFGAPSVPLSQFISTLAPIAVNSTRQWCAACNQRSLRGCAVFNE	381	3	0.787402
jgi|Artel1|872077|	CAZY	GH131	Artolenzites elegans CIRM-BRFM 1663	Dikarya; Basidiomycota; Agaricomycotina; Agaricomycetes; Agaricomycetes incertae sedis; Polyporales; Polyporaceae; Trametes	MKAVASAVLFFATAASAAVLWDGRFNNYTSATDFDKWSWSNQVGQYQTYIYGNLHGETASSWLTLGSEFKNPATTGERQGVKVKIDAESTWNGGPMLRTELIPQTTNALTGHLFFHVSLQIPTVNPPDPAYEHQIVFWEGHFADIKYGQLSGQNGVADTLQVITGGKSIWSVQPEKGTWYNFILEVGSPGGLWASTGSDALEKVYTGSLNGNGGTDWHVGALRLPLNGNTQEITETDLYYSGIYVEDSGPTTQP	254	2	0.787402
jgi|Aspni_DSM_1|163368|	OTHER		Aspergillus niger CBS 513.88	Dikarya; Ascomycota; saccharomyceta; Pezizomycotina; leotiomyceta; Eurotiomycetes; Eurotiomycetidae; Eurotiales; Aspergillaceae; Aspergillus; Aspergillus subgen. Circumdati; Aspergillus niger	MSLGKKVTLNSGAQIPQLGFGTWQSAPGQVGDAVYEALKAGYRHLDLATIYQNQREVAEGIKRAYKDVPGLKREDIFITSKLWNSQHDPAVVEKALDECLAELELDYLDLYLVHWPVSFTTGSELFPLVKDSSVEGGDVVINDDISIVDTWKAMTQLPKSKARTVGVSNHMIPHLEAIINATGVVPAVNQIERHPVLQSNELIEYCQKKGIHVTAYSAFGNNGFGVPLLVTRPEVKEVAESASKRLGTTVTPAQVILAWSQVGGHSVIPKSVTPSRIHENFKEVELTPEEIAKVSELGKDRRRYNTPYVANTPRWDIDIFGEEEEKPAGHKIWSPVLFAAGYSSSAWVGRGKVSWDTVHLVGNHTPLLRQQTTPRFARLSF	381	3	0.787402
Q5B7Z3	CAZY	Pectate lyase E (EC 4.2.2.2)	Emericella nidulans (strain FGSC A4 / ATCC 38163 / CBS 112.46 / NRRL 194 / M139) (Aspergillus nidulans)	Dikarya; Ascomycota; saccharomyceta; Pezizomycotina; leotiomyceta; Eurotiomycetes; Eurotiomycetidae; Eurotiales; Aspergillaceae; Aspergillus; Aspergillus subgen. Nidulantes; Aspergillus nidulans	MYQPLLLLPLLLTSAFANPHDPHIHHSLEKRASFPIPSSKGSVTFSSPKTISGTFDGGMKTYGRGVKCTGQDEGGDEDAVFILKDGATLKNAIIGADQIEGVHCEGSCTIENVWWTDVCEDALSLKGSGSGTHKIIGGGARNADDKVIQHNSGGKVIIQDFTVQNFGKLYRACGNCKKQFKRTVKISGVKASSGKALVGINSNYGDTASIKGCATSVKEICVEYEGTNNNSKEPKKKSSGPSSYCKYSEPLSKC	254	2	0.787402
jgi|Tramen1|438328|	CAZY	CBM1-GH10	Leiotrametes menziesii CIRM-BRFM 1781	Dikarya; Basidiomycota; Agaricomycotina; Agaricomycetes; Agaricomycetes incertae sedis; Polyporales; Polyporaceae; Cubamyces	MKSLAALVALATLLAVPASAVAVWGQCGGIGYTGSTVCDAGSTCVKQNDYYSQCLPTTISTPPPTSQPSGPTTTSNPGSPAATGLDAAFKRKGKIFWGTASDSNRFSNPTDSAVTIREFGGVTPENSMKWDATEPTRGQFSFSGSDALVNYATQNGLLIRAHTLVWHSQLPSWVSAINDRTTLTSVIQTHISNVAGRYKGKVRSWDVVNEIFNEDGTFRSSVFYNVLGQDFVTIAFEAARAADPTAKLYINDYNLDSVNAKLNAVVNLVKKINGSGTKLIDGIGTQAHLSAGGAGGVQAALQQLATAGVEVAITELDIVNASPNDYTTVAKACLAVPSCISITSWGVRDPDSWRASSNPLLFDANFNPKPAYTAIMQVLDS	381	3	0.787402
jgi|Leisp1|1330893|	CAZY	GH152	Leiotrametes sp. CIRM-BRFM 1775	Dikarya; Basidiomycota; Agaricomycotina; Agaricomycetes; Agaricomycetes incertae sedis; Polyporales; Polyporaceae; Cubamyces	MKGLLAAVTLAFVANASARTFTVYNNCPFTIWYIFTDLNVGTATPNQPTGWAQGAYQSVSFSVPNNWAAGRIWARRDCDFSVNPGPNSCLDGGCNGGLECDPHTGTGVPPATVAEFTLSPDASNSDWYDVSLVDGYNLPMRISNNKGCHVADCPVDLGPNCPDPLKGPFDSSGFPVGCKSACEAGLGDPVNNPNCCTGTHNTAATCPPSGVAYYSYFKNNCPNSYAYAYDESSGTALWTCAGNLQADYTVTFCP	254	2	0.787402
jgi|Leisp1|758973|	UNKNOWN		Leiotrametes sp. CIRM-BRFM 1775	Dikarya; Basidiomycota; Agaricomycotina; Agaricomycetes; Agaricomycetes incertae sedis; Polyporales; Polyporaceae; Cubamyces	MNGFARVLAFVALLSQAAVSYGRPFSRRSTRGEPDPSFAVTVSLGGKQYVNKGLVAFGLIPSNFTESTGDTIGGIGSAIALKRGSFVQNSDGTFKGTIVAQPDRGFNIDGTIDYQARQHEIDFVLSPYYDSDNLSFDDALQTLKLTYKDTLLYTERESRKTTGLDALGVRPAESLARFLTIEDPALPIAPSNGDLAVDAEGLVLNSDGTFWVSDEYGPYIYLMSSEGQLIETVQPPEAILPLIDGKLNFTSATDPTTGRAGNQGFEGLTLDSSGKTLYALLQSATIQDGGSDKTTSRYTRLLAYDISDALVVRPTLIGEYVVPLPLSKKGKTQAASELHFVSEGIFLVLSRDGDGHGGDDAKSSYKQADLLDISNATDIHGTSFDDPAYPIAKDGNLDDSITPGTYVSFVDFIDDTQLGRFGVHNGKPVDQTLIDAKWESLALAPCMDPNFPDDFFLFTAADNDFISTQGIALGKPFNAGLDVDNQFMVFRLTLPGASALDIAHKHFH	508	4	0.787402
jgi|Pycsa1|1614900|	UNKNOWN		Pycnoporus sanguineus CIRM-BRFM 1264	Dikarya; Basidiomycota; Agaricomycotina; Agaricomycetes; Agaricomycetes incertae sedis; Polyporales; Polyporaceae; Trametes	MFTIRQLSIISFLLALFAVVSALPLAVRDVFVPPVTYPHAGTVWKVGSHHNVTWDTSNAPAQITNKEGRVVLAKGGILDYEHPLAKDFDILLGRIEVKVPDVEPGNDYTIVLFGDSGNDSAEFTITK	127	1	0.787402
jgi|Pycsa1|502114|	UNKNOWN		Pycnoporus sanguineus CIRM-BRFM 1264	Dikarya; Basidiomycota; Agaricomycotina; Agaricomycetes; Agaricomycetes incertae sedis; Polyporales; Polyporaceae; Trametes	MVNATTVLGVVLLARHGDRLEFFQDPFTYNPAQTVLTPLGSVQEQQLGTFLRSTYLDATSPSVIDGISADVVDIDQLAVRADAGGEGAVILVSVQGLLQGLFPPTTDNNITLANGTTIVAPLGGYQAIPVESVEPNEDISLEGFTSCPNFDNHIDQFYASAPFIAEANVARPFLEKLHRFIGPNRSINFTNMYNIFDYVNVQSIHNATFLAELPPTFGAQAYGFANFHENGVFTDAAPTGIGNVAIRTVLPSIFTSLTRIANSSDPLKLALSEISYKPFISLFNVTAATSTDPSIAGIVDYASVVSLEVHAPASPSDEPTVNMRFKNGTSDPTFHDLTLFGAPSIPLSQFISQLAPIAINTTQEWCTACNQTTLRGCSVFN	381	3	0.787402
jgi|Traci1|1417633|	CAZY	CBM1-GH5_5	Trametes cingulata CIRM-BRFM 1805	Dikarya; Basidiomycota; Agaricomycotina; Agaricomycetes; Agaricomycetes incertae sedis; Polyporales; Polyporaceae; Trametes; Trametes cingulata	MKYAAATLLAAASVALAQTQAGEYQQCGGINWTGATACVSGTVCTKLNDYYSQCLPGAAGSGPGTGSSSLPRLGGVNTAGFDFSVATDGSFTGTGVPPPAAQFTHFANEGANLFRIPFAWQLMTPTVGGPINETFFAIYDKTVQAALNSGPNVHVIVDLHNYARWNGGIIAQGGPTNAQFASIWTQLAQKYGTNERIIFGIMNEPHDVPSVETWVDSVQFVVNAVRQAGAKNFLLLPGSSWASAQAFPTEAGPFLVKVTDPLGDTSKLIFDVHKYLDSDNSGTHPDCTTDNVDVLKTLVSFLQANGNRQAILSETGGGNTASCETLLNNELSFVKSAFPTLAGFSVWAAGAFDTTYVLTVTPNANGTDQPLWIDAVKPNLP	381	3	0.787402
jgi|Traci1|1519886|	CAZY	GH152	Trametes cingulata CIRM-BRFM 1805	Dikarya; Basidiomycota; Agaricomycotina; Agaricomycetes; Agaricomycetes incertae sedis; Polyporales; Polyporaceae; Trametes; Trametes cingulata	MKGLLATVTLAFVANAAARTFTVYNNCPFTIWPAIFTDLNVGSATPNQPTGWQQNAYQSVSFSVPNNWKAGRIWARRNCDFSKNPGPNSCLDGGCNGGLLCDPHTGTGVPPATVAEFTLSAGGGADWYDVSLVDGYNLPMRISNNKGCHVADCPVDLGPNCPAPLKGPFDSSGFPVGCKSACVAGLGDPTNNPNCCTGSHNTAATCPSSGVAYYSYFKSNCPNSYAYAYDESSGTALWTCDASLQADYTVTFCP	254	2	0.787402
jgi|Pycco1|1430637|	UNKNOWN		Pycnoporus coccineus CIRM-BRFM 310	Dikarya; Basidiomycota; Agaricomycotina; Agaricomycetes; Agaricomycetes incertae sedis; Polyporales; Polyporaceae; Trametes; Trametes coccinea	MLHLRTGTVAEIVASAVLVFQLATVARSVSVTDIQGPAYLSPLRGQAVSNLTGVVTAKSTTGFWIQGPPSEDPRVSSGLSIFSESKSVLASVSVGDLISLSGTVAEFRSSSDPNNLFVTELDSPHSITVLSTNNTVAPLVLGPSGGPNARSPPTQKLSALDNGPDGWLSVPNNQSLVEVANATLRPDEFGMDFWSSLEGTLVTVRAPVALDFENDFGEFWVRGGDWEVTGQNGRGGLTITIGPDGVPDANPEVVIIGSPLDGSKNPSVSLGKTFSDITGIVAYQFGFYYILPLTAPTVVSTPDPTIPPATIKPSTDECTLTIGDYNVENMAPTTAHLPTVADHIANFLNSPDIVFLQEIQDNSGGTDDGTVSANVTLSTLAAAIRTASAGGTNSTYAFLEIAPENDQDGGAPGGNIRTAYLYNATKMSLVPGSPAGGALDATEPIVGPDGKVTLTFNPGRIDPTNPAWDSSRKPLVALWETPRGNRFFTINLHLTAKLDGSSTQGDARPPVNGGVEQRISQVATIATFIKSLLALDPNASIIVGGDCNEYVQTRAVFAPFDGLLTELDGAAGVPLVERYTYLFDQNSEQLDHLFVSDGVLQRGGLAVEHVHVNNWAPALSARASDHDPSVAMVKVC	636	5	0.786164
jgi|Podan3|206519|	UNKNOWN		Podospora anserina S mat+	Dikarya; Ascomycota; saccharomyceta; Pezizomycotina; leotiomyceta; sordariomyceta; Sordariomycetes; Sordariomycetidae; Sordariales; Podosporaceae; Podospora; Podospora anserina	MSLRRPGFWARQAKSSYKNQINIPFSHHTQTQTPTPTSTLTSTSASTDKMHLHHLALLGAIPLSLAHPSPSTPSITELFAYPPTNPIFLENLLPLPDSRLLLSSFSPSLLLFSPNSPTTPTALTPFPNCTSYTGLTSLSPTTYAVTGGVMAGLGFDPTTTALHIFSLPPNSTTPTLLNSIPLNYPLPNGLLALPSNKSIILSADSLTGSILRIDTTTNTVTTILQSPQLLGGTVFPLGINGLAARPLFDGYLYFTVSGQGYFGRIKLSNQGYIPSGSQIQVLAQIQDPGWVNAFDDLDFDHTGKSAYIAWQRGRVVKVTQGAWGQQWTQEAIVNGTEDVTLKGVTAVKFAKGWSGRKVLFATTGGLEGENDQVGGQVVRIDL	382	3	0.78534
jgi|Tralj1|960322|	CAZY	CBM1-GH5_5	Trametes cingulata CIRM-BRFM 1805	Dikarya; Basidiomycota; Agaricomycotina; Agaricomycetes; Agaricomycetes incertae sedis; Polyporales; Polyporaceae; Trametes; Trametes cingulata	MKYAAATLLAAASVAYAQTQVAGEYQQCGGINWTGATSCVSGTVCTKLNDYYSQCLPGASGSAPGSPASNLPRLGGVNTAGFDFSVATDGSFTGTGVPPPAAQFTHFANEGANLFRIPFAWQLMTPTVGGPINETFFAIYDKTVQAALNSGPSVHVIVDLHNYARWNGGIIAQGGPTNAQFASIWTQLAQKYGSNDRIIFGIMNEPHDVPSVETWVDSVQFVVNAIRQAGAKNFLLLPGSSWASAQAFPTEAGPFLVKVTDPLGDTSKLIFDVHKYLDSDNSGTHPDCTTDNVDVLKTLVSFLQQNGNRQAILSETGGGNTASCETLLNNELSFVKSAFPTLAGFSVWAAGAFDTTYVLTVTPNLNGTDQPLWIDAVKPNLP	382	3	0.78534
jgi|Tramen1|945625|	CAZY	GH152	Leiotrametes menziesii CIRM-BRFM 1781	Dikarya; Basidiomycota; Agaricomycotina; Agaricomycetes; Agaricomycetes incertae sedis; Polyporales; Polyporaceae; Cubamyces	MKGLLAAVTLAFVANASARTFTVYNNCPFTIWPAIFTDLNVGTATPNQPTGWAQGAYQSVSFSVPNNWAAGRIWGRRDCDFSVNPGPNSCLDGGCNGGLECDPHTGTGVPPATVAEFTLSPDSSNSDWYDVSLVDGYNLPMRISNNKGCHVADCPVDLGPNCPAPLKGPYDSTGFPVGCRSACNAGLGDPVNNPNCCTGTHNTAATCPSSGVAYYSYFKDNCPNSYAYAYDESSGTALWTCGGNLQADYTVTFCP	255	2	0.784314
jgi|Podan3|206541|	PROTEASE		Podospora anserina S mat+	Dikarya; Ascomycota; saccharomyceta; Pezizomycotina; leotiomyceta; sordariomyceta; Sordariomycetes; Sordariomycetidae; Sordariales; Podosporaceae; Podospora; Podospora anserina	MKTATVSLFALAFSATVSAGDGKGKGKDKTPKKPLVSSAKLQSYVNKRDLLNDANKLQSFAKAHGGNRAFGSGGHNATVDYIYNTLKRLNYYDVVKQPFTEIFSEGTATLTVGGADIPAAIMTYTPGGEVTANLVAVPNLGCTPTDYPAEVAGKIAFVSRGTCSFAEKSLSAKAAGAAGIVIYNNVAGSLAGTLGSPFQDYAPVVGISQEDAAPILEALSAGPVEASLDVDATVEQRVNYNVIAETKGGDHDNVLVVGGHSDSVSAGPGINDDGSGTIGILNVAKYLSNFSVKNAVRFAFFGAEEFGLLGSYFYVKSINSSETELAKIRAYLNFDMIASPNYILGIYDGDGSAYNLTGPPGSDVIEKDFEDFYKSKRSPSVPTEFSGRSDYAGFIQNGIPSGGLFTGAEVPKTEAEQKLFGGEAGVAYDINYHKVGDTVDNLNWKAFLINTQAIAHSVAKYATSWKGFPAVNLNERRWAGDRAKAMKRSLGVHGHGVHTHSGPCGGGDEI	510	4	0.784314
jgi|Polbr1|1388977|	UNKNOWN		Polyporus brumalis CIRM-BRFM 1820	Dikarya; Basidiomycota; Agaricomycotina; Agaricomycetes; Agaricomycetes incertae sedis; Polyporales; Polyporaceae; Polyporus	MRAPFTSFVVLSAVSSSLAAWVPLSSLQNRVDSPFLDCLETAGFDPVVQGESEYATDAAPFNLRFDWKPAALVYPNDSAGVAAAVKCGAAHSIKVNARSGGHSYAAFALGGEDGHLTVDLNNLRHLSVSGDTATIGAGNRLGDVALYLWENGQRAMAHGTCPYVGIGGHAGQGGFGLPSRAWGLLADQVQSLEIVTADGSILTASQSENSDLFWAATGAGSSFGIITSFTTVTHEALDSVAFSYTFANYGPAEASKGLQAWQNFANDPSKPLDVSLGLQIHIAPGDSPSGVVFSVSGQYYGVDEAKVNATFAPLLAELGQPSATFIQTQDWITSVLFLAGTTGLDSLNTTLAPDTHDDFYATSTFVSLDEPLGSPSTDAVMEYFYGPGATSEVAWFVIFDLYGGGESVINKVGADYNAFNARDALYSIQYYGTIPNSVSDADGISFIQGMKAAIEDNQPQTFFKEYVNYIDSTYTADFAHQKYYPTHTARLTDLKNKYDPNRVIHHPQDF	510	4	0.784314
jgi|Fusve2|3791|	CAZY	GH35	Fusarium verticillioides 7600	Dikarya; Ascomycota; saccharomyceta; Pezizomycotina; leotiomyceta; sordariomyceta; Sordariomycetes; Hypocreomycetidae; Hypocreales; Nectriaceae; Fusarium; Fusarium fujikuroi species complex; Fusarium verticillioides	MKLLSLSTVGLLALTGLSIGQETKDVPIQDNGLTNIVEWDDHSYLINGERIFVFSGEFHYWRLPVPELWRDLLEKIKAAGFTAFSIYNSWGYHEATPGVLDFENGAHDFVSIMTLAKELGLYLLIRPGPYVNAEANAGGFPLWVTTGEYGKLRNDDPRYTKAWSKYWTEISKIIEPHLITNGGNVAMFQIENELGGQWKNDDKRILNEPTANYMQLLKESARKAGIDVPVFHNAPNTRTFSWSNDFERNATGNVDVTGVDSYPSCWSCNLDECTGTNGEYVPYNIQDYVTYFNKQSPRQPHFLPEFQGGSYNPWGGPEGGCPGDIGPDFANIFYRDLLAQQATAISLYMMYGGTNWGWFACPVVATSYDYSSPISENRAIWDKYYETKSLTLFTRVAHDLTKTIRVTNSTSLSTNDAILISELRHEQNGAAFYVARHDHSPSGTKETFKVHVKTSEGKLTIPQNEGAITINGHQSKVIPTDFHFGKKTLLYSTAEVLTYSIIGNKEVIVLWLPEGEQGEFTLKGHTELKHDKSLKGIKIKAGKKSVTVNYTQQKGLFTLNLKDGSTIVLADRKTAYRFWAPTLDNNPFAPVNKTVLVHGPYLVRHATIKDGQLNIQGDLDSSTEITVFAPESLKSIAWNGEKSKVSSKDGHKYTIKLKGPSKVTLPKLDSWKYADGLPEIKTDYKTSSSAWVVADKKNTTNAVLVPDLNNPVLYVDEYKIHYGNHIYRATFPTTSSAPTGVYLNLTGGLAFGYSVWLNSDYIGSYLGKATAGHAGQEFSFKNATLSKKENVLVVLMDNSGHDLRDGALDPRGITNATLVGPAKDGYKFSEWKIAGHAGSVEGEVIDPIRGPLNEGGLYTERIGAHLPGFSDKKWKSYSSKQGTLVNPSAGVRAYRMTVDLDVPDGLDVGVSFKLTAPSNTTFAATKKGYSNQVRVLLFVNGYQYGRFNPYIGNQISFPVPPGVLNYNGENTIAVTVWSQSAQGGEVKVEWEVDYTHTSSFDVKFDSKYLRPDWTKERLQYA	1021	8	0.783546
jgi|Aspnid1|10607|	UNKNOWN		Aspergillus nidulans	Dikarya; Ascomycota; saccharomyceta; Pezizomycotina; leotiomyceta; Eurotiomycetes; Eurotiomycetidae; Eurotiales; Aspergillaceae; Aspergillus; Aspergillus subgen. Nidulantes; Aspergillus nidulans	MRFSLAAVAAALAAVPQATATFNVDEWDILAGKALLKQVEYQFVKPRYFNSTCTPHNAAVRREWGALSKRERKEYIDAVQCLIDSPSKIDPSFAPGARTRFDDFVAVHINQTFFIHTTGNFLTWHRYFTWAYEQALRNECGYKGYQPYWSWPKYADDPLNSPIFDGSEYSMSGDGSYVPHDGPLAAPGITLQPGNGGGCVTSGPFKDFTVNLGPLAPTLLVDGVTAQNGTGLDYNPRCLRRDINVEAASWTTIDKVLDLFNRTTIGEFQDRLQGDFPNGYLGVHSGGHYTISGDPAGDFFASPGDPAFYLHHAAIDRVFWTWQNLAPRERTFVVEGPTVMPGLGIDGPDATLDDVQYFDVLAKDATIRELLDTTGGPFCYIYL	383	3	0.78329
Q12554	CAZY	Probable endopolygalacturonase C (PGC) (EC 3.2.1.15) (Pectinase 3) (Pectinase C) (Polygalacturonase C) (Polygalacturonase III) (PG-III)	Aspergillus niger	Dikarya; Ascomycota; saccharomyceta; Pezizomycotina; leotiomyceta; Eurotiomycetes; Eurotiomycetidae; Eurotiales; Aspergillaceae; Aspergillus; Aspergillus subgen. Circumdati; Aspergillus niger	MVRQLILISSLLAAVAVRAPADPAHPMVTEAPDVNLVEKRATTCTFSGSEGASKASKSKTSCSTIYLSDVAVPSGTTLDLSDLNDGTHVIFQGETTFGYEEWEGPLVRVSGTDITVEGESDAVLNGDGSRWWDGEGGNGGKTKPKFFYAHDLTSSTIKSIYIENSPVQVFSIDGSTDLTMTDITVDNTDGDTDDLAANTDGFDIGESTYITITGAEIYNQDDCVAINSGENIYFSASVCSGGHGLSIGSVGGRDDNTVKNVTFYDVNVLKSQQAIRIKTIYGDTGSVSEVTYHEIAFSDATDYGIVIEQNYDDTSKTPTTGVPITDFVLENIVGTCEDDDCTEVYIACGDGSCSDWTWTGVSVTGGSVSDDCLNVPSGISCDL	383	3	0.78329
jgi|Leisp1|1347896|	PROTEASE		Leiotrametes sp. CIRM-BRFM 1775	Dikarya; Basidiomycota; Agaricomycotina; Agaricomycetes; Agaricomycetes incertae sedis; Polyporales; Polyporaceae; Cubamyces	MVAAGLLLLASLLPLALGRPSSESSHLVVRGQRQNAPLGFSRPSTTNFPSIMHFVLALKPSNTSGLIQSLLDVSDPASPNYGNHLTKDQVDQLVAPQPESVQAVTNWLSKNGISPEVYSSAGDLLRIQVPMNQANTLFNANFTGYVHDKTNTTMIRTLSYSLPADVNEHLAFVYPMDQFIPPPTRKAEVRVVDRLPKTKRAGSKRADIPSQCAQAISPGCLQAIYNIPATPATAAGNSLGVSGFDNEVANKDDLADFLSQARPDITNGTFSVQSIDGGSDDGQGTTEASLDIQYTVGVATNVPTTFISVGSQTNDGALEGFLDIITTLTKQENPPLVLTTSFGFDETPFAEQAPELAETLCNAYAQLGARGTSVLFASGDGGVSGSQADDSCDGSVFLPTFPATCPYITAVGSTQGINPETAAPFSAGGFSNIFARPDYQSDAVDSYLKTLGSTNAGLFNTTGRGYPDVSTQGVQFIIEAAGQLQGVDGTSASSPTFASVVALLNDQLLNAGQKQLGFLNPLLYSKGVAALNDITSGSNPGCGTQGFPAAAGWDAVSGSVTGLGTPDFQKLLSVVSGGAGDNQAGQGSAGQAGQNATVSATVTATGAAGQSTGQAAGGAAGQAGKGKKGKGKSKVAKQA	639	5	0.782473
jgi|Trire2|80240|	CAZY	GH35	Trichoderma harzianum CBS 226.95	Dikarya; Ascomycota; saccharomyceta; Pezizomycotina; leotiomyceta; sordariomyceta; Sordariomycetes; Hypocreomycetidae; Hypocreales; Hypocreaceae; Trichoderma; Trichoderma harzianum	MMRPVSLLSAVVLLLTGIDATSIGLHGGRPRDIILDDAKGPLQNIVTWDEHSLFVHGERVVIFSGEVHPFRLPVPSLYLDVFHKIKALGFNTVSFYVDWALLEGKPGRFRADGIFSLEPFFEAATKAGIYLLARPGPYINAEVSGGGFPGWLQRVKGKLRTDAPDYLHATDNYVAHIASIIAKAQITNGGPVILYQPENEYSGAAEGVLFPNKPYMQYVIDQARNAGIIVPLINNDAFPGGTGAPGTGLGSVDIYGHDGYPLGFDCAHPSAWPDNGLPTTWRQDHLNISPSTPFSLVEFQGGAFDPFGGWGFEQCSALVNHEFERVFYKNNMAAGVTIFNIYMTFGGTNWGNLGHPGGYTSYDYGASIREDRRIDREKYSELKLQGQFLKVSPGYITATPENATQGVYSDSQNIVITPLLAKESGDFFVVRHANYSSTDTASYTVKLPTSAGDLTIPQLGGSLTLTGRDSKIHVTDYPVGKFTLLYSTAEIFTWNEFAEKTVLVLYGGAQELHEFAVKNPFGSSKTAKAKKIEGSNVTIHTTSNLTVVLQWTASSARQVVQLGSLVIYMVDRNSAYNYWVPTLPGSGKQSAYGSSLMNPDSVIINGGYLIRSVAIKGNALSVQADFNVTTPLEIIGIPKGISKLAVNGKELGYSVSELGDWIAHPAIEIPHVQVPELTKLKWYKVDSLPEIRSNYDDSRWPLANLRTSNNTYAPLKTPVSLYGSDYGFHAGTLLFRGRFTARTARQQLFLSTQGGSAFASSVWLNDRFIGSFTGFDAASAANSSYTLDRLVRGRRYILTVVVDSTGLDENWTTGDDSMKAPRGILDYALTSSSGANVSISWKLTGNLGGEDYRDVFRGPLNEGGLFFERQGFHLPSPPLSDFTHGPSSSSSSSSPLDGIAHAGIAFYAAKLPLHLPAQEYDIPLSFVFDNATAAAPYRALLYVNGFQYGKYVSNIGPQTEFPVPEGILDYNGDNWIGVALWALESRGAKVPGLALKSKSPILTGRERVEVVKGPHFKKRHGAY	1023	8	0.782014
jgi|Artel1|848582|	CAZY	CBM1-GH5_5	Artolenzites elegans CIRM-BRFM 1663	Dikarya; Basidiomycota; Agaricomycotina; Agaricomycetes; Agaricomycetes incertae sedis; Polyporales; Polyporaceae; Trametes	MKYAAATLLAASVAYAQVAGEYQQCGGLNWNGATACASGSVCTVLNSYYSQCLPGSAGSGSGSGSGSGSPSSLPRLGGVNTAGYDFSVGIDGSFTGTGVSPPPAQYAHFANEGANLFRVPFAWQLMTPTVGGPINETFFSIYDATVQAALASSSNAHVIVDLHNYARWNGAIIAQGGPTNDQFASIWTQIAQKYGSNDRIIFGIMNEPHDIPSIATWVDSVQFVVNAVRKAGSKNFLLLPGSSFASAQAFPTEAGPLLVKVTDPLGGTSKLIFDVHKYLDSDNSGTHPDCTTDNVDVLKTLVQFLQNNGNRQAILSETGGGNTASCETLLNNELSFVKSAFPTLAGFSVWAAGAFDTTYVLTVTPNPDGSDQPLWVDAVKPNLP	384	3	0.78125
A1CHP1	PROTEASE	Probable dipeptidyl peptidase 4 (EC 3.4.14.5) (Dipeptidyl peptidase IV) (DPP IV) (DppIV)	Aspergillus clavatus (strain ATCC 1007 / CBS 513.65 / DSM 816 / NCTC 3887 / NRRL 1 / QM 1276 / 107)	Dikarya; Ascomycota; saccharomyceta; Pezizomycotina; leotiomyceta; Eurotiomycetes; Eurotiomycetidae; Eurotiales; Aspergillaceae; Aspergillus; Aspergillus subgen. Fumigati; Aspergillus clavatus	MKLGKWSVLLLVGCTAAIDIPRKPFPPTGSGHKRLTFNETVVKPVIAPSSTAVEWISTAEDGDYVFQDSDGSLKIQSIVTNHTQTLVPADKVPDDAYSYWIHPNLSSVLWATNYTKQYRYSYFASYYIQDLQSFKLAPLASNQAGDIQYANWSPTGDAIAFVRANNVYVWTAKSTTQITTDGSADLFNGVPDWIYEEEILGDRHALWFSPDAEYLAFLRFNETGVPTFRVPYYMDNEEVAPPYPRELELRYPKVSQTNPTVEVRLLSRATGEVSSVSIKAFNATDLVIGEVAWLTETHSQVAVKAFNRVQDQQKVVTVDVLSLKTKTISERDGTDGWLDNALSITYIGQIGDSKAEYYIDISDESGWAHLWLFPVAGGRPMALTKGEWEVTAILSIDKQRQLVYYLSTQHHSTERHVYSVSWKTFTATPLVDDTVAAVWSASFSSQGGYYILSYRGPDVPYQELYAINSTKPLCTITSNAAVYDVLKQYTLPKISYFELRLPSGETLNVMQRLPVSFSPRKKYPILFTPYGGPGAQEVSKAWQSQTFKSYIASDPELEFVTWTVDNRGTGYKGRRFRGQVAKQLGRLEAQDQVWAAQQAAKLPFIDAEHIAIWGWSYGGYLTGKVIETDSGVFSLGVLTAPVSDWRFYDSMYTERYMKTLQENANGYNASAIWDVAGYKNVRGGVLIQHGTGDDNVHFQNAAALVDRLVGEGVSPDKLQVQWFTDSDHGIRYHGGSVFLYRQLAKRLYEEKHRKKSEGHQWSKRSLEF	768	6	0.78125
jgi|Aspni_DSM_1|159957|	CAZY	GH28	Aspergillus niger CBS 513.88	Dikarya; Ascomycota; saccharomyceta; Pezizomycotina; leotiomyceta; Eurotiomycetes; Eurotiomycetidae; Eurotiales; Aspergillaceae; Aspergillus; Aspergillus subgen. Circumdati; Aspergillus niger	MVRQLILISSLLAAVAVRAAPADPAHPMVTEAPDVNLVEKRATTCTFSGSEGASKASKSKTSCSTIYLSDVAVPSGTTLDLSDLNDGTHVIFQGETTFGYEEWEGPLVRVSGTDITVEGESDAVLNGDGSRWWDGEGGNGGKTKPKFFYAHDLTSSTIKSIYIENSPVQVFSIDGSTDLTMTDITVDNTDGDTDDLAANTDGFDIGESTYITITGAEIYNQDDCVAINSGENIYFSASVCSGGHGLSIGSVGGRDDNTVKNVTFYDVNVLKSQQAIRIKTIYGDTGSVSEVTYHEIAFSDATDYGIVIEQNYDDTSKTPTTGVPITDFVLENIVGTCEDDDCTEVYIACGDGSCSDWTWTGVSVTGGSVSDDCLNVPSGISCDL	384	3	0.78125
jgi|Colgr1|6519|	CAZY	GH10	Colletotrichum graminicola M1.001	Dikarya; Ascomycota; saccharomyceta; Pezizomycotina; leotiomyceta; sordariomyceta; Sordariomycetes; Hypocreomycetidae; Glomerellales; Glomerellaceae; Colletotrichum; Colletotrichum graminicola species complex; Colletotrichum graminicola	MRFSPATLAGLLAIADHASADGLHELAVKAGKKYFGTATDNPELSDSAYTAITKDSTLFGQITPGNGQKWDYVEANQGVFTYGYADVVPDFAEKNGQILRCHTLLYRAQTPQWVTNTKWTKAQMTAVITTHINNVVGHYKGQCYSWDVVNEAIDDSGNYRQDTAFYNVLGIDYIPLAFNLTRAADPAPKLYYNDYNIENVNAKQQKTVELVKYVQQAGAPIDGVGMQGHFIVGSMPSQADLENAANQYTALGVEVAYTEFDIKFTSLPYNAAGLESQAQSYVNVIKACLNVEGCVGWTIWDWTDKYSWVPGTFPGQGGACLWDDNFEPKPAYYSVSSALAAAATGSPSSSSAALPATTSPASSAAVSTSAAGAANTTAQAATSAASASSTNAASAVLPSSQAWNGTAVIPTVTVVPSGGVIPTPFLPPNATALFPNSTVTFTRPARPASSVAGGASAVVPSGAASNVPGGAASSAPAGAIGGSAGVEPTQPAGANPTTPVANGGGNAASPTPSAGGGPDAAVTPAPSYTTTTIYATSIYTVTSCAADVPDCPARIGSVTTEVVTITTTVPCTPTAPAAGAGGFVPGHHFGNGTIPSVGPKPSTLTSVMLGTAAQPAATPLRAPCKRRLARRHALVATDEA	640	5	0.78125
jgi|Tramen1|1055035|	UNKNOWN		Leiotrametes menziesii CIRM-BRFM 1781	Dikarya; Basidiomycota; Agaricomycotina; Agaricomycetes; Agaricomycetes incertae sedis; Polyporales; Polyporaceae; Cubamyces	MQIFVKTLTGKTITLEVESSDTIDNVKAKIQDKEGIPPDQQRLIFAGKQLEDGRTLSDYNIQKESTLHLVLRLRGGIIEPSLKVLASKYNCDKQICRKCYARLPPRATNCRKRGCGHSSQLRPKKKLK	128	1	0.78125
jgi|Pycpun1|486334|	CAZY	GH152	Pycnoporus puniceus CIRM-BRFM 1868	Dikarya; Basidiomycota; Agaricomycotina; Agaricomycetes; Agaricomycetes incertae sedis; Polyporales; Polyporaceae; Trametes	MKGFVAAAVTLALAAKASARTFTVYNNCPFTIWPAIFTDLNVGSATPSQPTGWEQGAYQSVSFYVPNNWAAGRIWARRDCDFSTNPGPNSCLDGGCNGGLECDPHTGTGVPPATLAEFTLSPDSSGSDWYDVSIVDGYNLPMRISNDKGCGVADCAVDLGPNCPAPLKGPFDSTGFPVGCKSACEAGLGDPVNNPNCCTGTHNTAATCPPSGVEYYSYFKSNCPNSYVYAYDESSGTALWTCPGSLQADYTITFCP	256	2	0.78125
jgi|Trire2|69555|	UNKNOWN		Trichoderma harzianum CBS 226.95	Dikarya; Ascomycota; saccharomyceta; Pezizomycotina; leotiomyceta; sordariomyceta; Sordariomycetes; Hypocreomycetidae; Hypocreales; Hypocreaceae; Trichoderma; Trichoderma harzianum	MFIAGVALSALLCADTVLAGVAQDRGLAARLARRAGRRSAPFRNDTSHATVQSNWGGAILEGSGFTAASATVNVPRGGGGSNAAGSAWVGIDGASCQTAILQTGFDWYGDGTYDAWYEWYPEFAADFSGIDIRQGDQIAMSVVATSLTGGSATLENLSTGQKVTQNFNRVTAGSLCETSAEFIIEDFEECNSNGSNCQPVPFASFSPAITFSSATATRSGRSVSLSGAEITEVIVNNQDLTRCSVSGSSTLTCSYV	256	2	0.78125
jgi|Artele1122_1|602544|	UNKNOWN		Artolenzites elegans CIRM-BRFM	Dikarya; Basidiomycota; Agaricomycotina; Agaricomycetes; Agaricomycetes incertae sedis; Polyporales; Polyporaceae; Trametes	MVRGAVFTSFLGCTAVLAAPAAESVTSFSDAVVSKVKSNLLQIATHSWEIGTALEALTELEWPSLSVFGGSLPPPVKLSAGTASDVISWATKIVRAKNPDALPLIDGDGAVGDPASIGVAVSLTNWTRTDRADHEFSTAAGHQLKYLLEVAPRTSDGAISHRSEQVQLWADFVYMAPPFIAYFGALEGGNGGLSLLRIAYNQCKLYRKYLRDSSGLWKHIVLGNWQDNHHWGTGNAWAAAGMLRVAETIHHSKLASKLKNEQADLTSWVNEIVTASWKHQHSNGTLFNYIDENNSFGDTSSTALLAAVTYRLATLTGDHSHISAANKAYNLIKSSVDSKGWLRNTVDPLTFSTPSKPGGHSPEGQAFVLLLQAAYRDYKSASGGK	385	3	0.779221
Q59L12	OTHER	Agglutinin-like protein 3 (3D9 antigen) (Adhesin 3)	Candida albicans (strain SC5314 / ATCC MYA-2876) (Yeast)	Dikarya; Ascomycota; saccharomyceta; Saccharomycotina; Saccharomycetes; Saccharomycetales; CUG-Ser1 clade; Debaryomycetaceae; Candida/Lodderomyces clade; Candida; Candida albicans	MLQQYTLLLIYLSVATAKTITGVFNSFNSLTWSNAATYNYKGPGTPTWNAVLGWSLDGTSASPGDTFTLNMPCVFKFTTSQTSVDLTAHGVKYATCQFQAGEEFMTFSTLTCTVSNTLTPSIKALGTVTLPLAFNVGGTGSSVDLEDSKCFTAGTNTVTFNDGGKKISINVDFERSNVDPKGYLTDSRVIPSLNKVSTLFVAPQCANGYTSGTMGFANTYGDVQIDCSNIHVGITKGLNDWNYPVSSESFSYTKTCSSNGIFITYKNVPAGYRPFVDAYISATDVNSYTLSYANEYTCAGGYWQRAPFTLRWTGYRNSDAGSNGIVIVATTRTVTDSTTAVTTLPFDPNRDKTKTIEILKPIPTTTITTSYVGVTTSYSTKTAPIGETATVIVDIPYHTTTTVTSKWTGTITSTTTHTNPTDSIDTVIVQVPSPNPTVTTTEYWSQSFATTTTITGPPGNTDTVLIREPPNHTVTTTEYWSESYTTTSTFTAPPGGTDSVIIKEPPNPTVTTTEYWSESYTTTTTVTAPPGGTDTVIIREPPNHTVTTTEYWSQSYTTTTTVIAPPGGTDSVIIREPPNPTVTTTEYWSQSYATTTTITAPPGETDTVLIREPPNHTVTTTEYWSQSYATTTTITAPPGETDTVLIREPPNHTVTTTEYWSQSYTTTTTVIAPPGGTDSVIIKEPPNPTVTTTEYWSQSYATTTTITAPPGETDTVLIREPPNHTVTTTEYWSQSYATTTTITAPPGETDTVLIREPPNHTVTTTEYWSQSFATTTTVTAPPGGTDTVIIREPPNHTVTTTEYWSQSFATTTTIIAPPGETDTVLIREPPNPTVTTTEYWSQSYTTATTVTAPPGGTDTVIIYDTMSSSEISSFSRPHYTNHTTLWSTTWVIETKTITETSCEGDKGCSWVSVSTRIVTIPNNIETPMVTNTVDTTTTESTLQSPSGIFSESGVSVETESSTFTTAQTNPSVPTTESEVVFTTKGNNGNGPYESPSTNVKSSMDENSEFTTSTAASTSTDIENETIATTGSVEASSPIISSSADETTTVTTTAESTSVIEQQTNNNGGGNAPSATSTSSPSTTTTANSDSVITSTTSTNQSQSQSNSDTQQTTLSQQMTSSLVSLHMLTTFDGSGSVIQHSTWLCGLITLLSLFI	1155	9	0.779221
Q2TW49	CAZY	Probable pectate lyase E (EC 4.2.2.2)	Aspergillus oryzae (strain ATCC 42149 / RIB 40) (Yellow koji mold)	Dikarya; Ascomycota; saccharomyceta; Pezizomycotina; leotiomyceta; Eurotiomycetes; Eurotiomycetidae; Eurotiales; Aspergillaceae; Aspergillus; Aspergillus subgen. Circumdati; Aspergillus oryzae	MYQKLLLVPLLLTSALASPHDASSHQKFHQLNERAAFPIPASKGSQTFKEPYYVKGTYDGGMKTFGRGVKCTGQKEGGDKDAVFIVADGGILRNAIIGADQIEGVHCEGSCTIENVWWQEVCEDALTFKGTGTGVHKVIGGGAQGADDKVIQHNSGGSAIIQDFTVQNFGKLYRSCGNCKKQFKRTVQISGVKASNGKTLVGINPNLGDSATIDGCASSVKEICVEYEGTDNNGKEPKKAHSGPSNTCKFKEPLASC	257	2	0.77821
jgi|Colgr1|5976|	CAZY	GH16	Colletotrichum graminicola M1.001	Dikarya; Ascomycota; saccharomyceta; Pezizomycotina; leotiomyceta; sordariomyceta; Sordariomycetes; Hypocreomycetidae; Glomerellales; Glomerellaceae; Colletotrichum; Colletotrichum graminicola species complex; Colletotrichum graminicola	MRPSFFTSAILSATPALGLVRSPQPSLTNGQYVVGGYGYANRAIFDFKSRTTLPDGLYASTWPIGDTHKFDASNVVVGGGYLNLKVPGGQSAKPYSSAEVSTTFSNIKYASVRTVAIFSEPAGVCNGIFFYKNDTQETDIEWLSDASSLSNQGTRKVWFTNQDADLNGVKTYQAFPPPASPTTTEHEYRLDWTPGRVRWFVDGNEIWNTTSDVPNTTGPWVFNNWSNGDKGWSAGPPATQADFKIKDIYMYYNTAAS	257	2	0.77821
Q5AYH4	CAZY	Probable endopolygalacturonase D (PGD) (EC 3.2.1.15) (Pectinase D) (Polygalacturonase D)	Emericella nidulans (strain FGSC A4 / ATCC 38163 / CBS 112.46 / NRRL 194 / M139) (Aspergillus nidulans)	Dikarya; Ascomycota; saccharomyceta; Pezizomycotina; leotiomyceta; Eurotiomycetes; Eurotiomycetidae; Eurotiales; Aspergillaceae; Aspergillus; Aspergillus subgen. Nidulantes; Aspergillus nidulans	MKRCALLTPLLPLALACNNPNDPAHSCASIYSVSSDEAASFCATFTASVVSEPTGVPDAFLSACDSKIKHLSSACSCLGPVDSATATPVPATSTVPASVPVITTSTATATPSRIPVFVPSSSSSSAVVTFKTQIKSSSPGPSSSFAAAATTEAPTSTRASPYTPYTGNGGTTCTVTDYAGISSAVASCSNIMLSDVYAPPSSTIDLQDLQTGAAVIFAGKTTFGDTSDSDFDPIVISGTNLTITGTEDHVIDGNGQAYWDGQGSNGGSDKPDHFIVLKHVYNSVVANLNIQNWPVHCFDIENTESLTLTGITLDNSAGDEPNDSSDGDPAAHNSDGFDIKSSTDLILKDSNVYNQDDCVAITSGTNITVDNMYCSGGHGLSIGSIGGKSDNTVDGVVFSNSQVVNSQNGCRIKTNEGETGEVSNIKYENISLSGISKYGIVVQQDYLNGGPTGEPSNGVSITNVEFTDVTGTMSGGKDYYILCGDGSCENFTFSGVSITGGSDDSCNYPDSGCP	514	4	0.77821
A1DJS5	CAZY	Probable exo-1,4-beta-xylosidase xlnD (EC 3.2.1.37) (1,4-beta-D-xylan xylohydrolase xlnD) (Beta-xylosidase A) (Beta-xylosidase xlnD) (Xylobiase xlnD)	Neosartorya fischeri (strain ATCC 1020 / DSM 3700 / CBS 544.65 / FGSC A1164 / JCM 1740 / NRRL 181 / WB 181) (Aspergillus fischerianus)	Dikarya; Ascomycota; saccharomyceta; Pezizomycotina; leotiomyceta; Eurotiomycetes; Eurotiomycetidae; Eurotiales; Aspergillaceae; Aspergillus; Aspergillus subgen. Fumigati; Aspergillus fischeri	MARIMSWHYGKAITLFVCLGPVALSLDTFPDCSSGPLSKLAVCDTSLDVTTRARSLVNAMTFEEKVNNTQYNSPGVPRLGLPAYNWWSEALHGVAGSPGVEFADSGPFSYATSFPQPILLGATFDDDLIKQVATVVSTEGRAFGNAGRAGLDFWTPNINPFRDARWGRGQETPGEDPLHVSRYVYHLVDGLQNGIGPANPKVVATCKHFAAYDLEDWNGVVRHSFNAEVSTQDLSEFYLPPFKSCARDAKVDAVMCSYNALNGVPACADSYLLQTILREHWKWDEPGHWITGDCGAIDDIYNGHNYTKTPAEAAATALNAGTDLDCGTVFPKYLGQAADEGLYTNKTLDKALVRLYSSLVKLGYFDPAEDQPYRSIGWKDVDSPAAEALAHKAAVEGIVLLKNDKTLPLKAKGTLALIGPYANATKQMQGNYEGPPKYIRTLLWAATQAGYDVKYVAGTAINANSTAGFDAALSAAKQADVVVYAGGIDNTIEAEGHDRTTIVWPGNQLDLIDQLSKIGKPLVVVQFGGGQVDDSSLLSNPHVNALLWTGYPSQEGGSAIFDILTGKTAPAGRLPVTQYPADYVNQVPLTDMALRPGSNTPGRTYRWYDKAVLPFGFGLHYTTFKISWPRRALGPYDTAALVSRSPKNVPIDRAAFDTFHIQVTNTGKTTSDYVALLFLKTIDAGPKPYPLKTLVGYTRAKQIKPGEKRSVDIKVSLGSLARTAENGDLVLYPGRYTLEVDVGENQYPTASFTVKGKEAILDSFPQPPETR	771	6	0.77821
Q4WFI6	CAZY	Probable exo-1,4-beta-xylosidase bxlB (EC 3.2.1.37) (1,4-beta-D-xylan xylohydrolase bxlB) (Beta-xylosidase bxlB) (Xylobiase bxlB)	Neosartorya fumigata (strain ATCC MYA-4609 / Af293 / CBS 101355 / FGSC A1100) (Aspergillus fumigatus)	Dikarya; Ascomycota; saccharomyceta; Pezizomycotina; leotiomyceta; Eurotiomycetes; Eurotiomycetidae; Eurotiales; Aspergillaceae; Aspergillus; Aspergillus subgen. Fumigati; Aspergillus fumigatus	MAHITSWHYGNAIALLVSLAPGALSLNTFPDCSSGPLSKLAVCDTSLDVTTRAQSLVNAMTFEEKVNNTQYNSPGVPRLGLPAYNWWSEALHGVAGSPGVEFADSGPFSYATSFPQPILLGATFDDDLIKQVATVVSTEGRAFGNAGRSGLDFWTPNINPFRDARWGRGQETPGEDPLHVSRYVYHLVDGLQNGIGPANPKVVATCKHFAAYDLEDWNGVVRHSFNAEVSTQDLSEFYLPPFKSCARDARVDAVMCSYNALNGVPACADSYLLQTILREHWKWDEPGRWITSDCGAIDDIYNGHNFTTTPAEAAATALNAGTDLDCGTVFPKYLGQAADEGLYSNQTLDRALVRLYSSLVKLGYFDPAEDQPYRSIGWTDVDTPAAEALAHKAAGEGIVLLKNDKTLPLKAKGTLALIGPYANATKQMQGNYEGPAKYIRTLLWAATQAGYDVKYAAGTAINTNSTAGFDAALSAAKQADVVVYAGGIDNTIEAEGRDRTTIAWPGNQVNLIDQLSKIGKPLVVVQFGGGQVDDSSLLSNPRVNALLWAGYPSQEGGSAIFDILTGKTAPAGRLPVTQYPADYVNQVPMTDMALRPGSNTPGRTYRWYDKAVLPFGFGLHYTTFKISWPRRALGPYNTAALVSRSPKNVPIDRAAFDTFHIQVTNTGKTTSDYVALLFLKTTDAGPKPYPLKTLVGYTRAKQIKPGEKRSVDIEVSLGSLARTAENGDLVLYPGRYTLEVDVGESQYPTASFTVTGKETILDSFPQPPKTR	771	6	0.77821
jgi|Aspjap1|300211|	CAZY	GH15-CBM20	Aspergillus japonicus CBS 114.51	Dikarya; Ascomycota; saccharomyceta; Pezizomycotina; leotiomyceta; Eurotiomycetes; Eurotiomycetidae; Eurotiales; Aspergillaceae; Aspergillus; Aspergillus japonicus	MIRRVSYALCALALSSWAAAAPQLNARATGSVDSWFASETTVALDGILANIGADGEFSKSAKSGIVIASPSTDNPDYYYTWTRDSALTMKILVDLFVNGESSLQTVIEEYISSQAYLQTVSNPSGSLSGGAGLGEPKFNVDETAYTGSWGRPQRDGPALRATALIGFGNWLINNGYSTYATNIIWPIVRNDLSYVAQYWNQTGYDLWEEVNGSSFFTVAVQHRALVEGSTFAKSVGSSCSWCDSQAPQILCFMQSFWTGSYMLANTNSGRSGKDANTVLASIHTFDPAAGCDDTTFQPCSPRALANHKVYTDSFRSVYSLNSGIAEGTAVAVGRYPEDSYYNGNPWFLTTLAAAEQLYDAIYQWNRIGSITITSTSLAFFQDLYSSAAVGTYSSSSSAFTSIISAAKTYADGYVSVAESHAMTNGSLSEQYDKTYGTQLSARDLTWSYAAVLTANLRRNSVVPPSWGETSASSVPSVCSATSATGTYSTATNTAWPSTLTSGSAGTGTTTTTTKAGSGSTTTTTTTSKTSTTTSACSTPTSVAVTFDVIATTTYGENVYISGSISQLGSWDTSSAIALSASQYTSSNNLWYATISLPAGTTFQYKYIRKETDGSITWESDPNRSYTVPSSCGVSSATESDTWR	643	5	0.777605
lcl|Larv_514v3|contig09525|	CAZY	GH10	Laetisaria arvalis CBS131.82	Dikarya; Basidiomycota; Agaricomycotina; Agaricomycetes; Agaricomycetes incertae sedis; Corticiales; Corticiaceae; Laetisaria	MTNKLLAVVSLAIALQQVSAVAVWGQCGGIGYGGSTVCDSGTSCVKINDYYSQCQPGGSNPPSTTYTPPPSTTTNPGNTPTTNPGSGLNGKFVAKGKKFWGSAADPNTLNIAANVAVLKSDFGQVTPENSMKWDATEPSRGSFNFGNSDTLVNWAVSNGKLIRGHTLVWHSQLPGWVSSIGDKTTLTSVIQNHIATVAGRYKGKLYAWDVVNEIFNEDGSFRSSVFYNVLGQDFVRIAFQAARAADPNAKLYINDYNLDSNNAKAQAVVRLVKSVNSQYGNLIDGIGTQSHLSAGGAGGVQAALTLLASAGTEVAITELDIAGGGANDYATVTKACLAVPACVAITSGAFRTLTLGVLRRRLSCSMATIVPRRRITRSSLPWHEPA	386	3	0.777202
B0Y0L8	CAZY	Probable pectin lyase E (PLE) (EC 4.2.2.10)	Neosartorya fumigata (strain CEA10 / CBS 144.89 / FGSC A1163) (Aspergillus fumigatus)	Dikarya; Ascomycota; saccharomyceta; Pezizomycotina; leotiomyceta; Eurotiomycetes; Eurotiomycetidae; Eurotiales; Aspergillaceae; Aspergillus; Aspergillus subgen. Fumigati; Aspergillus fumigatus	MKTAVLSLFLALQTYARVTGSPSGFAAGTTGGGSATPAAPSSLDELVQWITDDKPRVILIDRTWDFIGTEGTTTGKCCSMPSTTVCSGGTSKGQAWIQDHCDGGSWVSCKYDNAALTPLDVGSNKSIVGVGNKGVIKGKGLRVRNGNKNVIIQNIHITNLNPQYVWGGDAITLDNADKVWIDHNKISLIGRQFIVSGWGKAGHVTISNNEFDGRTSWSAGCNGKHYWTLLLLGEQDYYTFQGNWLHDVSGRAPHMGTDHTKSQIFFHGVNNYFQNVGGHAFDVDTNTWVLLEGNYFENVNTPLTDTSLRAGGKLYTTSTVAAAGACQDKLGYICEWNRLAGSGAWKDRTDADVKTKAAAFKSSLVGHYPVADVPAKVVANAGVGKL	386	3	0.777202
jgi|Pycpun1|578600|	CAZY	CBM1-GH10	Pycnoporus puniceus CIRM-BRFM 1868	Dikarya; Basidiomycota; Agaricomycotina; Agaricomycetes; Agaricomycetes incertae sedis; Polyporales; Polyporaceae; Trametes	MKTLAALVALATIVAVPANAVAVWGQCGVRAVVLGIGYTGSTTCDAGTTCVELNDYYSQCQPSSSVPTTTTPPSSPTTTGGSAPAPGATGLDKAFKRKGKLFWGTASDSNRFSDATDSAVTIREFGQVTPENSMKWDATEPSRGQFTFSGADALVNYATQNGLLIRAHTLVWHSQLPSWVSAITDRTTLTSVIQTHISTVAGRYKGKVRSWDVVNEIFNEDGTFRSSVFYNVLGQDFVTIAFNAARAADPNAKLYINDYNLDSVNAKLNAVVNLVKEINGSGTKLIDGIGTQTHLSAGGAGGVQAALQQLATAGVEVAITELDIAGAAPNDYVAVVKACLAVPSCISITSWGVRDPDSWRASSTPLLFDANYQPKPAYTAVMQALA	386	3	0.777202
jgi|Artele1122_1|186969|	CAZY	GH12	Artolenzites elegans CIRM-BRFM	Dikarya; Basidiomycota; Agaricomycotina; Agaricomycetes; Agaricomycetes incertae sedis; Polyporales; Polyporaceae; Trametes	MYSKSLTFLLLFVPLLASAVPTELAARQGVDTSEHCGQWDVVSVGQYSLLLDLWGKDGATSGSQCANLVSANGNTVSWKTTWTWTGGSGVKSFTNIQLNEGINKQLSAIKSIPTTWQWSQSASGDIVADVAYDLFTSSTAGGANENEIMIWLANFNAGPISAQYGADGKPVPVKANVQLAGHTWNLYSGSNGANAVWSFLPTSGTITSFSGDVKEFLTFLTQNEGISTSQFLVTAQAGTEPTSGSATLTTSAYSLAIN	258	2	0.775194
jgi|Artele1122_1|499768|	CAZY	GH55	Artolenzites elegans CIRM-BRFM	Dikarya; Basidiomycota; Agaricomycotina; Agaricomycetes; Agaricomycetes incertae sedis; Polyporales; Polyporaceae; Trametes	MTAQSRPAAAAAAGPVAALGSSCSSPIGPGTAGANDPYWLENIKHQGIAAFNSNPSSYQVFRNVKDFGAKGDGVTDDTAAINNAISSGNRCGGGTCDSSTTTPALVYFPQGTYKVSTPLIAYYYTELVGDARKPPTLLADASFTGMAIIDADPYIPNGGGAQWYVNQNNFFRSVRNFVIDTRQVPASASATGIHWQVSQSTSLANIVFELSTEAGNAHQGIWMENGSGGFMGDLVVNGGKFGLWVGNQQFTVRNVTVNNADTAIYSIWNWGWTFQGITINNCQVGFDLMTGGTTQNTQTTGAIAVIDAYAANTPIFLRTSAPSSGKLAGSLVLNNVHLTNVPTAVGVVGGATVLAGGTTTIESWAQGNVFSGTGTAQTGAFTQGNVPAPNKPAGLLDGSGKIFGKTRPQYADYAVSQFVSVRDQGAKGDGTTDDTAALQAVFDKFSGCKIIFVDAGSYLVTDTLKIPPGTQLVGEAWSVILGGGGAFQDQANPRAVVQVGAPGDEGIVEISDIVFATRGPAAGAIVVEWNVHSNEQGGAGMWDSHIRLGGAAGTNLLVSNCPAGSTNPDCSAAFLALHLTPQSNAYLEGTWVWLADHDLDSGGSQQTTIFSGRGILSESAGPVWLIGTASEHHTLYQYSLVNAKNHYLGLIQTETPYYQPAPAPPAPFSVNSAFHDPSFSGSQQSAWAVHITTSQDIIIFGVGLYSFFDNYQQACLDSRTCQTQLFNIDTDSTVSVYSLSTVGVTWSLSVAEQGVIPASAGPNGFADTATVWTK	774	6	0.775194
jgi|Colgr1|6776|	CAZY	GH64	Colletotrichum graminicola M1.001	Dikarya; Ascomycota; saccharomyceta; Pezizomycotina; leotiomyceta; sordariomyceta; Sordariomycetes; Hypocreomycetidae; Glomerellales; Glomerellaceae; Colletotrichum; Colletotrichum graminicola species complex; Colletotrichum graminicola	MTRPTLDIALRNNTGSSNAFAHITGLDLNRNNAVFFLQADGVTGYYPTSPSDILQPLQSDCAIPLGAPGSTRRLTIPQIAGGRIWFSQDGPLKFLLNPGPAVVEPSATNIADPNYNLNWGFCEFTFNSYQVYVNISYVDFVSIPVSLTLENDAGKVTTVPGFPSNALDAICDGLSAQDAADGAGWSRLIVRTPDGSANLRALSPNSGIVMQPDLFQGYYQPYVDAAWGKYRGADLTVNTQAEWGNVKGRVGADNLLSFGDVGSFAQPSARDIFSCSTGPFGGYPKNQAQMGAIGARIAAAFNRSTLLINDQQPEGESVGNYYKDARTNHYSRICHEISSDGRGYAFPYDDVGPADGPDQSGSLFDPNPKLLTVGIGGEKAATAQEEL	387	3	0.775194
jgi|Fusve2|5737|	UNKNOWN		Fusarium verticillioides 7600	Dikarya; Ascomycota; saccharomyceta; Pezizomycotina; leotiomyceta; sordariomyceta; Sordariomycetes; Hypocreomycetidae; Hypocreales; Nectriaceae; Fusarium; Fusarium fujikuroi species complex; Fusarium verticillioides	MRWISIVAVLGAVASARPLCRPDRSTTTGLPSTTATTSVETLSTESATATETSAIETTATSATTFTESETATATTGFTTVTTAVTSEAATTTSDAPEATNYIQNGDFEDSPNTDWSVRTSDIKDDPERAHSGNKYVQYDVDDSEAVGGNQLNQTVNGLDTERLYRLTAYATVFNTPAPVKDESTICVIQALQESTIIVQWRLDFTNLGTYKQYFVDFTPSDDDVTVTMRLRCSDGKKVTLSVGLDDVSLYDIGPKLVG	258	2	0.775194
jgi|Polbr1|1417405|	CAZY	AA1_1	Polyporus brumalis CIRM-BRFM 1820	Dikarya; Basidiomycota; Agaricomycotina; Agaricomycetes; Agaricomycetes incertae sedis; Polyporales; Polyporaceae; Polyporus	MASFRNLATFVLLSLACGAFAAIGPVTDLEIVNANVSPDGFNRAAVLAGGTFPGPLITGSKGDNFRINVVDHLTNDTMLTATSIHWHGLFQHGNNWADGGAFVNQCPIVAGNSFLYDFTAADQAGTYWYHSHLNTQYCDGLRGAMVVYDPNDPHKDLYDVDDESTVITLADWYHVAAPLQQGVPAADATLINGLGRWFGNPTSELAVINVTHGKRYRFRLVSVSCDPNFTFQIDGHSMTVIEADGQSTQPLPVDQLTIFAGQRYSFVLDANQDVGNYWIRASPNVVAKGGSGFANGINSAILRYDGALEEEPTTTQDTAKNVLSEINLQALEDPAAPGEPVPGGVDYALNLGISFTAPDFKINGTKFVPPDVPVLLQILSGQQNPQDLLPEGSVFTLPGKSTIELSIPAFAIGGPHPFHLHGHAFSVVKSAGQSEPNYVNPVRRDVVSIGSGSDNVTIRFTTDNPGPWFLHCHIDWHLQAGLAVVFAEDLPETSVANPVPQAWSDLCPEYQASLKA	516	4	0.775194
jgi|Colhig2|11319|	CAZY	GH15-CBM20	Colletotrichum higginsianum IMI 349063	Dikarya; Ascomycota; saccharomyceta; Pezizomycotina; leotiomyceta; sordariomyceta; Sordariomycetes; Hypocreomycetidae; Glomerellales; Glomerellaceae; Colletotrichum; Colletotrichum destructivum species complex; Colletotrichum higginsianum	MVYLQHVMSGTLASNTTERLTQPIMKLLTSALLLGSFATQAILGYPGAQIVKRDVDSFIATETPIALRELLCNIGPNGCHAQGVSSGIVIASPDRVDPPYAGLVFKAIVDIFTNRYDANLQSNIQNYIASQARLQGVSNPSGGLGDGRGLGEAKYEVDLRPYTGDWGRPQRDGPALRAIAIIGYAKWLVANGYSSTASSILWPVIRNDLSYVAQYWNQTGFDLWEEVQGSSFFTVASQHRALVEGSALARSLGLSCNSCDVVAPQILCFLGRFWNPAGNFMVANINGNGRSGRDANVILASIHNFDPAAACDAATFQPCSDKALASHKVVVDSFRTIYVINNGIAQSAAIAVGRYPEDSYYGGNPWYLNTLAAAEQLYDALYVWKQQGSITVTQTSLAFFRDRLGSVAPGTYASGSATYTSLINAVSAYADGFMNVVATYAQTNGSLAEQFSRSNGQPLSADDLTWSYAAFLTAAQRRANVIPKGWVGSATSVPGTCQATSIAGSYSSATATSFPANQTPQTGVPTSTRNTATPTATGCPIASSVLVTFNARVVTQFGQTVKLVGNIPSLGNWNPSNAVSLSASGYTSANPVWSVTIELPAGQAIQYKYINVASSGTATWERDPNRSYTVPSSCANSATKSDSWQG	646	5	0.773994
jgi|Traci1|1445046|	UNKNOWN		Trametes cingulata CIRM-BRFM 1805	Dikarya; Basidiomycota; Agaricomycotina; Agaricomycetes; Agaricomycetes incertae sedis; Polyporales; Polyporaceae; Trametes; Trametes cingulata	MLILLEHTRRELISTAARTVVPPGTHVRRPTPVAPPPPYKPRSTRPVAPGLPVGLCGPLLAMLGVRSSSLGLVLALAAAADLSLALSLSARNDTGDASTQLLSAFAQLNATVGGRLRSAVPFERPCFSVYEGRRVPVDHAACDAVQANYTDPTYRVKHFGAYMLPQTETCQASAQPEQCLLDSNDPSNPLAYQGVNCQLGNIPPHYIQVASVSDVQAALKFSKKTGIRLSVKNKGHDYKGRSSGKDTLSLWVTGLRSISHNANFKPDGCSTTYDAITVGAGVFTQDVYEFADKVNRTVIGGYHQTIGFSGGYFLGGGHSILSPVYGLAVDRVVQVRVVTPDGVYRTANECQNSDLFFALRGGGGSAFGVVIESSHRTEPQLTIQAAVMKFTPGAADDLAQWYTLLVNNSYNWANQGWGGHIAGPTLIHVNPLLNNADAQASMQPAADFVRARGGSVVIEQLPSWLAFFQKYVTAAQAAVGPELALGTRLLPADLFSTEGGRTQLGQLITSTLPFASPYIVAGTPYLFQEQPGATSVTPAWRDAIWHLSIKVQFQYNSTLAEKTALYESLEEHIQKFRDISPGSGAYFNEGDVYEPDHEQSYWGVNYAKLLQVKQKYDPDGLLDCWQCVGWKGQSDPLYQCYIKIDT	646	5	0.773994
jgi|Artel1|802512|	CAZY	GH55	Artolenzites elegans CIRM-BRFM 1663	Dikarya; Basidiomycota; Agaricomycotina; Agaricomycetes; Agaricomycetes incertae sedis; Polyporales; Polyporaceae; Trametes	MLAFALTLLAAAAAAAGPVAALGSSCSSPIGPGTAGANDPYWLENIKHQGIAAFNSNPSSYQVFRNVKDFGAKGDGVTDDTAAINNAISSGNRCGGGTCDSSTTTPALVYFPQGTYKVSTPLIAYYYTELVGDVRKPPTLLADASFTGMAIIDADPYIPNGGGAQWYVNQNNFFRSVRNFVIDTRQVPASASATGIHWQVSQSTSLANIVFELSTEAGNAHQGIWMENGSGGFMGDLVVNGGKFGLWVGNQQFTVRNVTVNNADTAIYSIWNWGWTFQGITINNCQVGFDLMTGGTTQNTQTTGAIAVIDAYAANTPVFLRTSAPSSGKLAGSLVLNNVHLTNVPTAVGVVGGATVLAGGTTTIESWAQGNVFSGTGTAQTGAFTQGNVPAPNKPAGLLDGSGKIFGKTRPQYADYAVSQFVSVRDQGAKGDGTTDDTATLQAVFDKFSGCKIIFVDAGSYLVTDTLKIPPGTQLVGEAWSVILGGGSAFQDQTNPRAVVQVGAPGDEGIVEISDIVFATRGPAAGAIVVEWNVHSNEQGGAGMWDSHIRLGGAAGTNLLVSNCPAGSTNPDCSAAFLALHLTPQSNAYLEGTWVWLADHDLDSGGSQQTTIFSGRGILSESAGPVWLIGTASEHHTLYQYSLVNAKNHYLGLIQTETPYYQPAPAPPAPFSVNSAFHDPSFSDSQQSAWAVHITTSQDIIIFGAGLYSFFDNYQQACLDSRTCQTQLFNIDTDSTVSVYSLSTVGVTWSLSVAEQGVIPASAGPNGFADTATLWTK	777	6	0.772201
jgi|Polbr1|1395369|	CAZY	GH152	Polyporus brumalis CIRM-BRFM 1820	Dikarya; Basidiomycota; Agaricomycotina; Agaricomycetes; Agaricomycetes incertae sedis; Polyporales; Polyporaceae; Polyporus	MKTSFITSTTVAVALFSATAAARTLTVKNNCAYTIWPGLYTDLKVSPSKPDHATGWQQDSKQSVSFAVPDDWRAGRIWGRRGCDFSTGTPGPTQCLDGGCNGGLECDPQSGTGVPPATVAEFTLGFNGQPDNYDVSLVDGFNIPMSITNNKGCHPASCNADLNPKCPPELTGPKDPSGQIVGCLSACAAGRGDPTNNPNCCTGTHNTSTTCPPDGVEFYHYFKDACTDSYAYAFDEQSGTALWTCDKNLAADYTVTFCP	259	2	0.772201
jgi|Pycpun1|484086|	CAZY	AA1_1	Pycnoporus puniceus CIRM-BRFM 1868	Dikarya; Basidiomycota; Agaricomycotina; Agaricomycetes; Agaricomycetes incertae sedis; Polyporales; Polyporaceae; Trametes	MLGFQSLRSLTIVSLVAVAHAAIGPVADLTISDAEVSPDGFPREAVVVNGVTPAPLIAGNKGDRFQLNVIDQLTNHTMLKTTSIHWHGFFQHGTNWADGVSFVNQCPIASGHSFLYDFQVPDQAGTFWYHSHLSTQYCDGLRGPFVVYDPNDPQASLYDIDNDDTVITLADWYHVAAKLGPRFPLGADATLINGLGRTPGNTTTELAVITVTQGKRYRFRLVSLSCDPNHTFSIDNHTMTIIETDAINTQPLEVDSIQIFAAQRYSFVLEANQPVDNYWIRANPAFGNVGFAGGINSAILRYDGAPPVEPTTPQVSPTKPLNEVDLHPLTPMPVPGLPEPGGVDKALNLVFNFNGTNFFINNESFVPPSVPVLLQILSGAQTAQQLLPSGSVYVLPNNASIEISFPATANAPGVPHPFHLHGHAFAVVRSAGSTEYNYDNPIFRDVVSTGTPGDNVTIRFQTNNPGPWFLHCHIDFHLDAGFAVVLAEDTPDTKAVNPVPQSWSDLCPIYNALDPGDT	518	4	0.772201
A4DA70	CAZY	Probable alpha-galactosidase D (EC 3.2.1.22) (Melibiase D)	Neosartorya fumigata (strain ATCC MYA-4609 / Af293 / CBS 101355 / FGSC A1100) (Aspergillus fumigatus)	Dikarya; Ascomycota; saccharomyceta; Pezizomycotina; leotiomyceta; Eurotiomycetes; Eurotiomycetidae; Eurotiales; Aspergillaceae; Aspergillus; Aspergillus subgen. Fumigati; Aspergillus fumigatus	MEFIVSLLLLSPALVAGSLHSRIDNGLARTPQMGWNSYNYYSCSPNEAIIRSNAKALVDLGLAELGYRYVTTDCGWSVADRLPNGTLTWNETLFPSGFPAMGEYLHELGLLFGVYGDSGTKLCGSPPDQVGSLYHEEQDAKTFAEWGADSLKYDNCYSDAATNYPNVNYEPSTSPRPRYEIMSSALARVGRPILFQICEWGIDFPALWAPALGNSWRIGNDIIPAWRSIFRTLNQAVPNTDFAGPGQWADLDMLYVGNGVFSLPEEQTHFSLWAILKSPLTIGAALKDDDTSISQASLEVLKQKDVIGFNQDALGVSASLKRRWSDEGYEVWSGPLSGNRTVVAVINWRNESRDLTLDLPDVGLQYAQVARNIWGKTVVRDVRTSYTAGVAGHGTILLELQGTLPSGLYPAKIFAKSTGQRSTFESIYAATTSANYELAITFSRPSTETVTITTSSGQTVSISGKSGRIALTAGSNTITIQHKTPIESIQITPPTGTYYANTVFNVTGSAKHTTCGSGCSPVGSKIGYLSPTSNAYTSISTTTAGSKYLAIDYINNEVAFSSSWGWGSNSRNLTVSVNDGAPVRLEVPLSGRHSELYSPGKGWWDTATLGVLTSGWKKGENKVVFGNEGGEDGFQTYAADFVGVRVLD	648	5	0.771605
jgi|Tramen1|910166|	OTHER		Leiotrametes menziesii CIRM-BRFM 1781	Dikarya; Basidiomycota; Agaricomycotina; Agaricomycetes; Agaricomycetes incertae sedis; Polyporales; Polyporaceae; Cubamyces	MSSFVASRSVPFVSRVAGHHAKEILARDRARAQKIMQGVNPHGPAAFHELRRRGVDVTDAGVTYTASVGVGSPATQYTLLIDTGSSNTWVGADKSYRPTSSSKSTGQRVKVSYGSGSFSGTEYTDTVTLSSSLVIQNQSIGVASTAQGFQGVDGILGIGPVDLTEGTVSGNQPVPTVTDNLFAQGSIESDSIGIFYQPTTESGALNGELSFGSVDSSKITGDVTFTPITSTQPASLYWGIDQQVSYGSDTTLLSGNPGIVDTGTTLLLLATDAFQAYQSATGATMDNATGLLTVTQAQFDALQSLFFTVGGTTFELTANAQIWPRAQNAAIGGEDGKIYLVAADLGTSSGQGLDFINGFVFLQRFYSVYDTGNSQVGLATTQFTDAETN	389	3	0.771208
jgi|Pycco1662_1|178823|	CAZY	GH16	Pycnoporus coccineus ​CIRM-BRFM 1662	Dikarya; Basidiomycota; Agaricomycotina; Agaricomycetes; Agaricomycetes incertae sedis; Polyporales; Polyporaceae; Trametes; Trametes coccinea	MRTTIGAATAVLLASTPALAAYNLVKEYSGQDFFSGWDFYGNYDNLTSGDVNWVDQTNATESKLAYVNDAGHAIIKVDNTTFVPYNYKRDSVRITSQDYFPVGTVLVFDATHLPYGCSVWPSFWTKGENWPIGGEIDIIEAVNLMTYNQMALHTQDGCTQPSSVTQSGTTGNTNCSTDAGCTVAEKQSNSFGESFASAGGGVWAAQFDTSGIFIWFWTRDSVPSSVSSAGDSIDTSSWGTPSAAYPSSSCNISEFFTPQQLVIDITLCGNWAGEASVYSSTGCGTGDASVNASSCYLDNVINAGTKYNNAYFEISYIKAFSSSSPLVASASGGSTVFVSATASASGSASSSGSSGSGSNAAVPKTQLDALGYVAFVGATSLAAFSWAFL	389	3	0.771208
jgi|Artele1122_1|491447|	CAZY	GH12	Artolenzites elegans CIRM-BRFM	Dikarya; Basidiomycota; Agaricomycotina; Agaricomycetes; Agaricomycetes incertae sedis; Polyporales; Polyporaceae; Trametes	MYCSTFFALVAAAISATAQTITGQYDCTPAGAYTLCNNLWGENAGSGSQTTSLISSGGNSVSWRTQWNWQGGDNSVKSYANVVHNTAKGVQLYGLQSAPTSWQWSYDWENDVHADVSYDIWTGWAPSGNAASSDSSYEIMIWLSGQGGVNPIGSPIAWGLWLGGQEWTLWKGPNANWEVFSFVSANGDVTNFNADLKDFFRAYISLHSVAHDTDRSLAEYLQNNQGVSQWQYIQSIQTGTEPFTGSASLYIENFSVALNH	260	2	0.769231
jgi|Artel1|848307|	CAZY	AA1_1	Artolenzites elegans CIRM-BRFM 1663	Dikarya; Basidiomycota; Agaricomycotina; Agaricomycetes; Agaricomycetes incertae sedis; Polyporales; Polyporaceae; Trametes	MSNFQSLLSFIIITFAALAHAGIGPVTDLTLTNAEVSPDGFARQAVVVNGVTPGPLITGNEGDHFQLNVIDQLTNHTMLKSTSIHWHGFFQHGTNWADGPAFINQCPISTGHSFLYDFQVPDQAGTFWYHSHLSTQYCDGLRGPFVVYDPNDPHASLYDVDNDDTVITLADWYHVAAKLGPSFPLGADATLINGLGRSPGTTTADLAVINVTQGKRYRFRLVSLSCDPNHVFSIDGHDLTVIEADAVNTQPLVVDSIQIFAAQRYSFVLDANQPVDNYWIRANPNFGNVGFEGGINSAILRYDGASPTEPTTNQTTSTKPLNEVDLHTLASTPVPGSPVSGGVDLAINMAFNFNGTNFFINGESFVPPTVPVLLQILSGAQTAQDLLPTGSVYSLPSNASIEISFPATAAAPGAPHPFHLHGHTFAVVRSAGSTTYNYDNPVFRDVVSTGTPAANDNVTIRFQTDNPGPWFLHCHIDFHLEAGFAVVMAEDIPDVKSVNPVPQAWSDLCPTYNALDPNDQ	520	4	0.769231
Q5ATC7	CAZY	Pectate lyase H (EC 4.2.2.2)	Emericella nidulans (strain FGSC A4 / ATCC 38163 / CBS 112.46 / NRRL 194 / M139) (Aspergillus nidulans)	Dikarya; Ascomycota; saccharomyceta; Pezizomycotina; leotiomyceta; Eurotiomycetes; Eurotiomycetidae; Eurotiales; Aspergillaceae; Aspergillus; Aspergillus subgen. Nidulantes; Aspergillus nidulans	MFIKNGLLLSLATSVLATHGARSHSQAATSKLSKRFTFPIPNSEGSVTLDEVYEIDGETFDGGMKTYGRGVSCTGQDEGGDSDAVFIVKNGGTLKNVIIGSDQIEGVHCEGSCTIENVWWEAVCEDALSLKTGDGPFNVVGGGAQGADDKVIQHNGGGTVSISDFTVYDFGKLYRSCGNCGDQYERHVVIEGVTAVDGKYLVGINSNYGDTATIDSATCATDVKTICAEYKGTDNNDEEPEEVSDGPSDYCIYTEPLSEC	260	2	0.769231
jgi|Leisp1|1329504|	UNKNOWN		Leiotrametes sp. CIRM-BRFM 1775	Dikarya; Basidiomycota; Agaricomycotina; Agaricomycetes; Agaricomycetes incertae sedis; Polyporales; Polyporaceae; Cubamyces	MKVALAIAFLATWAQLVLGAPLAALEKRDVFVPPVLYPHAGTVWTKGQRHNVTWDTSDAPVNITNKIGTIFLRKGDLTTPLILASGFDIRLGRIEVTVPWVLPDSDYSIVLFGDSGNFSPQFTIDGPDVF	130	1	0.769231
jgi|Polbr1|224137|	CAZY	AA1_1	Polyporus brumalis CIRM-BRFM 1820	Dikarya; Basidiomycota; Agaricomycotina; Agaricomycetes; Agaricomycetes incertae sedis; Polyporales; Polyporaceae; Polyporus	MARFQSLLSYVTLLFVASAYAAIGPVTDLTVTDANISPDGFTRAGIVVNNVFPAPLITGQKGDRFQLNLVNQMSNHTMLKTTSIHWHGFFQKGTNWADGPAFVNQCPIASGNSFLYDFQVPDQAGTFWYHSHLSTQYCDGLRGPFVVYDPTDPHLSLYDVDDDSTVITLADWYHVAARLGPRFPLGADSTLINGLGRSTATPTADLAVISVTKGKRYRFRLVSISCDPNHTFSIDGHKLTVIEADGISTQPVTGIDSIQIFAAQRYSFVLTADQDVDNYWVRANPNFGTTGFAGGINSAILRYDGAPAVEPTTSQTGTNLLVETDLHPLSTMPVPGLPTQGGADFNLNLAFNFNGSDFFINGASFVPPTVPVLLQIISGANSAQDLLPSGSVYALPSNSSIELTFPATAAAPGAPHPFHLHGHAFAVVRSAGSTVYNYDNPVFRDVVSTGTPAAGDNVTIRFQTDNPGPWFLHCHIDFHLDAGFAVVFAEDLPDVVSANPVPQAWSDLCPIYNALDPSDQ	520	4	0.769231
jgi|Pycco1662_1|818256|	CAZY	CBM1-GH5_5	Pycnoporus coccineus ​CIRM-BRFM 1662	Dikarya; Basidiomycota; Agaricomycotina; Agaricomycetes; Agaricomycetes incertae sedis; Polyporales; Polyporaceae; Trametes; Trametes coccinea	MKYAAASLLFAASVAYAQQGEWQQCGGIGWTGETTCAAGTVCTAYNDCEDEPFRHANQRLLTSKTDYSQCTPAPATSTLPRLGGVNTAGFDFSVGTDGSFTGTGVPPPAAQFTHFANEGANLFRIPFAWQLMTPTVGGPINETFFEIYDKTVQAALNSGSETFVIVDLHNYARWNGSIIAQGGPTNDQFASIWTQLAQKYGSNERIIFGIMNEPHDIPSVATWVDSVQFVVNAVRQAGAKNFLLLPGSSWSSAQAFPTEAGPLLVKVTDPLGDTSKLIFDVHKYLDSDNSGTHPDCTTDNVDVLQTLVSFLQANGNRQAILSETGGGNTASCETLLNNELSFVKSAFPTLAGFSVWAAGAFDTTYVLTVTPFANGTDQPLWIDAVQPNLP	390	3	0.769231
jgi|Pycco1662_1|875548|	UNKNOWN		Pycnoporus coccineus ​CIRM-BRFM 1662	Dikarya; Basidiomycota; Agaricomycotina; Agaricomycetes; Agaricomycetes incertae sedis; Polyporales; Polyporaceae; Trametes; Trametes coccinea	MVNATTVLGVVLLARHGDRLEFFQDPFTYNPAQTVLTPLGSVQEQQLGTFLRSTYLDSASRSVIEGISADVVDINQLAVRADAGGEGAVILVSVQGLLQGLFPPTTDNNITLANGTTIVAPLGGYQAIPVESVEPNEDVSLEGFTSCPNFDNHINQFYASEPFIAESNIARPFLEKLHKFLGNRSIDFTNMYNIFDFVNVQSIHNATFLAELPPTYGAQAYGFANFHENGVFTGAAPGDIGNVAIRTVLPSIFTSLTRIANNSDPLKLALSEISYKPFISLFNVTDATSTDPSIAGIVDYASVVSLEVHAPASPADEPTVNMRFKNGTSDPTFHDLTLFGASSVPLSQFISQLAPIALNTTQEWCTACNQTTLRGCSVFNLDPLEGSRRT	390	3	0.769231
jgi|Pycco1|1437412|	UNKNOWN		Pycnoporus coccineus CIRM-BRFM 310	Dikarya; Basidiomycota; Agaricomycotina; Agaricomycetes; Agaricomycetes incertae sedis; Polyporales; Polyporaceae; Trametes; Trametes coccinea	MVNATTVLGVVLLARHGDRLEFFQDPFTYNPAQTVLTPLGSVQEQQLGTFLRSTYLDPASPTVIDGISADVVDINQVAVRADAGGEGAVILVSVQGLLQGLFPPTTDNNITLANGTTIVAPLGGYQAIPVESVEPNEDVSLEGFTSCPNFDNHINQFYASEPFITEANIARPFLEKLHKFLGDRSINFTNMYNIFDFVNVQSIHNATFLAELPPTFGAQAYGFANFHENGVFTGAAPGDIGNVAIRTVLPSIFTSLTRIANSSDPLKLALSEISYKPFISLFNVTDATSTDPSIAGIVDYASVVSLEVHAPASPADEPTVNMRFKNGTSDPTFHDLTLFGASSVPLSQFISQLAPIALNTTQEWCTACNQTTLRGCSVFNLDPLEGSRST	390	3	0.769231
jgi|Pycsa1|1637500|	OTHER		Pycnoporus sanguineus CIRM-BRFM 1264	Dikarya; Basidiomycota; Agaricomycotina; Agaricomycetes; Agaricomycetes incertae sedis; Polyporales; Polyporaceae; Trametes	MKLHQLVRPDKYKGGKRPSFAAAYARAARRYGFETGRNAGFAKRNNVVVKVKGKHDKDTEHEVPAESIQNGSLEYVVPVKIGTPGVTLNLDFDTGSSDLWVWSSELARSTSKKGHTIYDPTKSSTAKKASGTWNISYGDGSSASGNVYTDDVTVADIVIKSQAVELAEKLSASFLQDNGNDGLLGLAWPQINTVQPEPVATPVENMMKQNLINPPVFTVKLGRGDEAGFYSFGFIDTSVTPNPITYTPVDNSQGFWQVQSTSWTLNGETKERSGNTTILDTGTTLCLVADDVVDAIYGAIPGAVFDDQQGGYKFPSDATIPEVAFAVGDTLYKLNPKDFAFGDAGSGFTFGGVQSRGDLDFDIFGDVFLKSVYVVFNQGEKTVGLAQRND	390	3	0.769231
lcl|Larv_514v3|contig08467|	CAZY	AA1	Laetisaria arvalis CBS131.82	Dikarya; Basidiomycota; Agaricomycotina; Agaricomycetes; Agaricomycetes incertae sedis; Corticiales; Corticiaceae; Laetisaria	MFVATLLALAAALGARAAIGPVTDLPIVNKVIAPDGFERPTVLAGGTFPGPLITAKKGNQFKINVIDSLTDSSMRKSTTIHWHGFFQKGTNWADGGDGVNQCPIAPGNSFLYQFSSTNQVGTYWYHSHLSTQYCDGLRGAMVVYDPLDINKLLYDVDNENTVITLADWYHIVAPQQPLPAVPLSTLINGKGRYQGGPLVPLSVINVQKGKRYRFRIVSLSCDPNFKFSVEGHDLTVIAIDAINVIPKVVDEIQVFAGQRYDVVLTANKDVKNYHIRAIPSVGASLGVENGLNSAILRYAGAPDAEPTFSLPSPSKALVEKDLKPQNLLTWPAPGLPKVDGADVNINLNFGFDFATGKFLINGKHLILQPYPCCSRFCLVHKLRKTCFPRAS	391	3	0.767263
jgi|Leisp1|1245003|	CAZY	CBM1-GH10	Leiotrametes sp. CIRM-BRFM 1775	Dikarya; Basidiomycota; Agaricomycotina; Agaricomycetes; Agaricomycetes incertae sedis; Polyporales; Polyporaceae; Cubamyces	MKSLAALVTLATLLAVPANAVAVWGQYKYFLSYTGIGYTGSTVCDAGSTCVKQNDYYSQCLPTTISTPPPTSQPSGPTTTPTNPGNPSATGLDAAFKRKGKIFWGTASDSNRFSNPTDSAVTIREFGGVTPENSMKWDAVSFDSSTRGQFSFSGADALVNYATQNGLLIRAHTLVWHSQLPSWVSAINDRTTLTSVIQTHISNVAGRYKGKVRSWDVVNEIFNEDGTFRSSVFYNVLGQDFVTIAFNAARAADPNAKLYINDYNLDSVNAKLNAVVNLVKKVNGAGTKLIDGIGTQAHLSAGGAGGVQAALQQLATADVEVAITELDIVNASPNDYTTVAKACLAVPSCISITSWGVRDPDSWRASSNPLLFDANFNPKPAYTAIMQVLDS	391	3	0.767263
jgi|Artele1122_1|484626|	PROTEASE		Artolenzites elegans CIRM-BRFM	Dikarya; Basidiomycota; Agaricomycotina; Agaricomycetes; Agaricomycetes incertae sedis; Polyporales; Polyporaceae; Trametes	MVAAGLLVLSLFSLALGRPAAHSGERLVVRSKVDAVPTGFTWMAKAPAEQVLSLRLALVQNNASGLEQALYDVSDPKSENYGRHLTKSQVEAMVAPSAESVQKVNAWLSKNNITAQTISPAGDWLGINVTVSQANALLNADFNEYKHDETNTSAFRTLEYSLPDTLSGHLAFAYPVAQFIPPATRTTPAFEIVEVPKRSKRSRSKRATVDPACDKQITPSCLQAMYNIPAKAATAKGNSLAVSGFGNEIPNKGDLTEFLTALRPDAKDGTFTAVSVDNGITNTNGQGTVEASLDIQYTVGIATGVPTTFVSVGNNNKDGDLSGFLDIINNLLAQDQPPLVLTTSFGFDERAFVNQPDLAVNLCTAYGQLGARGTSILFASGDGGVSGPQASNECNGKAFLPTFPSGCPMLTSVGSTQGIKEVAADFSSGGFSNIFARPSYQDDAVAGYLTKLGNTNQGLFQKDGRAFPDVAAQGVNFVVDIAGKGQGVSGTSASSPTFASVIALLNDELLNAGKSPLGFLNPLIYSSSSAAAFNDITEGSNPGCGTEGFPAVEGWDPVTGFGTPDFNKLLTLVTGSASSGDNAASATVSASTDSATASATESSAAATATASGRKHRHHHQTLSDAIIASIGDILNGGKSRNANNNSANNVDN	652	5	0.766871
Q8NK92	PROTEASE	Aorsin (EC 3.4.21.-)	Aspergillus oryzae (strain ATCC 42149 / RIB 40) (Yellow koji mold)	Dikarya; Ascomycota; saccharomyceta; Pezizomycotina; leotiomyceta; Eurotiomycetes; Eurotiomycetidae; Eurotiales; Aspergillaceae; Aspergillus; Aspergillus subgen. Circumdati; Aspergillus oryzae	MRPLSHLSFFNGLLLGLSALSAATSVVHERREATSSNWVKRARVNPSDKHVVRIGLTQSSLEEAHDLLMDVSNPSSPNYARFYSADEVAAKFAPSTETVNEVQNWLTEKGINASRVAQTQNHGWLVFHATSKEIENLFDTTYYEYHNRKTGKKAIACEQYHVPASVQKHIDYVHPGVNLNPSSGKPSSIRRRAAASKKTKLPARGPRPIQQHDVKGLNVTNCDQLITPECIRALYKIPSARAAPHPNNSLGIFEEGDYYAQEDLDLFFKTFAKDIPQGTHPIPAFIDGAEAPVPVTKAGGESDLDFELAYPIVHPQSITLYQTDDANWASNTTGFLNTFLDALDGSYCTYCAYGECGNDPSLDPVYPDDAGYDGQLMCGVFKPTNVISVSYGEQENDLPANYQQRQCMEFLKLGLQGVSVLFASGDNGVAGPPGDGNSVNGCLNNGTVFSPAFPNSCPYITNVGATKVYPGYTVSQPESAVYDPDGLYSYASGGGFSNIYPIPDYQAEAVATYFKDHNPPYPYYEGAENLGKNGGLYNRLGRGYPDVAANGDNIAVFNGGEFGSSGGTSASTPIFASIINRIIDERLAVGKGPVGFINPVLYKNPSVLNDITNGTNPGCGTDGFSTAPGWDPATGLGTPNYPKMLKLWLDLP	652	5	0.766871
A2QTH8	CAZY	Rhamnogalacturonan acetyl esterase rgaeA-Aspergillus niger (EC 3.1.-.-)	Aspergillus niger (strain ATCC MYA-4892 / CBS 513.88 / FGSC A1513)	Dikarya; Ascomycota; saccharomyceta; Pezizomycotina; leotiomyceta; Eurotiomycetes; Eurotiomycetidae; Eurotiales; Aspergillaceae; Aspergillus; Aspergillus subgen. Circumdati; Aspergillus niger	MKVSSLPILAFLPTSLATTIYLAGDSTMATGGGGSDTAGWGDYVAQYLSNSSGITVSNQAVAGRSARSYTREGRFDDIASTLEAGDYVIIEFGHNDGGTLSSTSDNGRTDCSGTGSEVCYSEYDGVNETILTFPAYLENAANTFKKIGATVIISSQTPDNPWETGTFVDDPPRFVEYAEIAADTADTSYVNHFAYVDQVYEALGADTVDAFYPIDHTHTSPAGADVVAKAFLRGVVCGKLSLADELVTDDLELDEYECLDE	261	2	0.766284
|Pestalotiopsis_sp.|isotig02424|	CAZY	Glycoside Hydrolase Family 47 protein	Pestalotiopsis sp. NCi6	Dikarya; Ascomycota; saccharomyceta; Pezizomycotina; leotiomyceta; sordariomyceta; Sordariomycetes; Xylariomycetidae; Xylariales; Sporocadaceae; Pestalotiopsis; unclassified Pestalotiopsis	MVASAWRIALLGAVAPSLAAPTARSITYTTQPGRTAAVQEAFDRAWNGYYTYAFPHDSLTPLSLSYEDDFGGWGASAVDALSTATIMGDKKVVNQILDHIPKIDFTKANYTSSISLFETTIRYLGGLVSAYDLLSGPANDLVDNQDNVASILDQAINLADLLSVAFDTATGIPHNNLDWSPVRPQSDSTNGLATIGTLVLEWTRLSDLTGNETYAQLSQKAESYLLDPQPKNIAEPFPGLLGSDVDIATGKFVDSSGGWGGGTDSFYEYLIKMYLYDTDRFSSYKDRWVAAVDSSIKYIASHPTTRPDLTFLAGWYNSTTLSYSSQHLACFDGGNFILGGLTLGNQDYIDFGIQLVDGCHDTYIETATGIGPEVFNWQDNAVSANASNNQGPPQAQADFYAEAGFWIESSAYILRPEVIESYYYAWRATGDTKYQDWGWDAFLAINSTCSVDDVGFAGISNVNVAGGGTKYDEQESFFFAEVMKYAYLIQAPEAVWQVSADKQNTYVFNTEAHPVKIAGSAA	522	4	0.766284
jgi|Podan3|205357|	OTHER		Podospora anserina S mat+	Dikarya; Ascomycota; saccharomyceta; Pezizomycotina; leotiomyceta; sordariomyceta; Sordariomycetes; Sordariomycetidae; Sordariales; Podosporaceae; Podospora; Podospora anserina	MLFSAAALLALLPAALAAPATSGPLDKRAPIISARAGKVVPGKYIVKLKDGASDAVVNKVLGKHKADQIYKGGKFKGFAGALDDASLEAIRYLPEVEYVEEEAEFTINAVVSQTGAPWGLARISSRTPGGTTYRYDDSAGAGTCSYIIDTGIYTAHSDFQGRAIWGSNHVDSSNTDGNGHGTHVAGTVGGRLYGVAKKTTLIAVKVLNASGSGSTSGVVAGINYVQTNFPSRNCPNGTVANMSLGGGYSASINTAARNLVSAGVFLAVAAGNDNANAANYSPASEASVCTVGATASNDARSTFSNYGAVVDIFAPGTNILSTWIGGTSATRSISGTSMASPHIAGLGAYLLTLQGRRTPAALCSYIASIATNNVITSVPSGTINKLAYNGVA	392	3	0.765306
jgi|Pycpun1|515754|	PROTEASE		Pycnoporus puniceus CIRM-BRFM 1868	Dikarya; Basidiomycota; Agaricomycotina; Agaricomycetes; Agaricomycetes incertae sedis; Polyporales; Polyporaceae; Trametes	MPSAKSRLANLFALLLLLLGATEARRVPTNPLAQSASTVAKRQSTTFPIYTFTQPLDHFSDTGFTFEQRYWLSDRHYKPGGPVIVFEAGEGPGDDRVPILDTGIVDILANATNGLGIILEHRYYGESVPVKNFTTDSLRWLDNEQAAADSANFIDNVTFPNIPGDLTAPGTPWIYYGGSYGGARAAHMRVLYPELVFGSIASSAVTHATLDDWRYYDIIRQYAPADCIAQVEKTVYEVDNLITSSQPETRQAIKAVFGLWNLTYDPDFASLLSYPLGAWQDNNWDPAVGSTAFADFCDALGPPDNAEVNTIQGITVSNATFNYAKYINRVMLVTALQLTSCQPPETQDECFGTITAKDVYLKTDLTQTWRLWNFQVCTQWGFFMTPPPDPAIPRIISKLITQEYASVICRLAYPPGQYFTVPAEPNITAVNSLGGYNIAYDRLAIIDGQDDPWRGDTPHSPAAHPRPDTTIRPFKLIPGGIHHYDENGLADHSKEPPQIRAIHEQEVGFVKAWLEDFKPSSTS	523	4	0.764818
jgi|Colhig2|2546|	CAZY	PL4_3	Colletotrichum higginsianum IMI 349063	Dikarya; Ascomycota; saccharomyceta; Pezizomycotina; leotiomyceta; sordariomyceta; Sordariomycetes; Hypocreomycetidae; Glomerellales; Glomerellaceae; Colletotrichum; Colletotrichum destructivum species complex; Colletotrichum higginsianum	MKAISSVSLTLAATLFCHAVTALLTTGENGTHFTLANDRLSVVLAKSNGHIVDVALDGQDLLGPLNGNRGKGPYLDCSCTPSGFWTPGGTAELQLVNGTDSSGVPYAGLIMSDRFAPTNQTLSQYFFLHGEETGLHAFSRLTYFNATLPLLRSLGELRTLFRPNTPLWTHFSTSDDNFGPLPLADTFAQALTVQDATSYVGGSTNDPYTQQYSDYFTKYSLSEPWRNHDVHGQFSDGSTSADGSTFGAWLVHNTRETYYGGPLHSDLVVDGIVYNYMVSGHHGAPMPNITHGFDRTFGPQFYYFNKGAPGASVGELRADAARHADPEWNADFYDSISRHVPNYVPSTRRTSFEGKVELPRGAKRPIIVLSENKQDFQLNVFNTASLQYWAEIDGCGKFKIPRVVEGKYRVTVYADGVFGWFIQDDVEISQTASSQAPWTFKWDEESAGQEVWRIGIPDKSAGEYRHGYAPDVSKPLQPEQYRIYWGKYDFQQDFPDGVRFDVGKSQEAQDLNYIHWSFIPAKGNHLRQENYYTNVNNWTIVFDLDKDQLGQSKTATFTVQIAGTKTANGNSKWTVTDHPYSNLPWTVNFNGLYESTWRIPYWRSGSCGVRSAVACQNIENKFTFSSSALKEGQNELTLSLPFNASSVETALMTP	654	5	0.764526
jgi|Aspjap1|450848|	UNKNOWN		Aspergillus japonicus CBS 114.51	Dikarya; Ascomycota; saccharomyceta; Pezizomycotina; leotiomyceta; Eurotiomycetes; Eurotiomycetidae; Eurotiales; Aspergillaceae; Aspergillus; Aspergillus japonicus	MVLSRSLLAAASAFLLGSPTEAADAGTELQSVLKNTHMSNEYGYPTDFTRGVMPIPVHSHNDYWRDIPFYSGLSKGCISTEADVWLYNGTLYVGHDESSLTEKRTLESLYINPILDVLQRQNPTSRFVTSPTKNGVFDTDTSQTLYFFIDLKTSGPETLDAVIKALEPLRARGYLTTLKDNSTITEGPVTVIGTGNTPLDLVGPVANRDYFFDAPLDRLDEDQFADVTGLISPIASTNFVAAVGSLSHSDLLAEVLPAGVKLTIRHVSSTPTPCPALFAAPPGETSEPTFCENHFLTASVDAEGKDGAEIIVLGVEVLIYSTAHLTTIFVSKADSTGFLHLLQNAPKVSLLRRISQTFLSFLVRTHQRPGVRLVVSLFARAQNQYLFPGSIENEGKHVLDDRGLIKWWCRVFDPILREYEPESGSHEKNALDRQTESAQSSATAFLIVPGCDKFETRGFFPSAARLDSQERPRWRNSYPLHQLCDDPKAPPRCLVPRFPDDPKTRFLIDLDDELSPQSGDDGKSSVAPGQWRSVKSLDQFWEMMSFRQECSSGRLVGFLWLVINPPGLVNSVQMTSSRSVLGDLPEPQSNDALASSLEQPEASEGPSVAQPTDPSGPQPTAETLSVSESTAQRTADASAFFWPEAGRGHAVLSEADYKAAIDFLIEQDFFNQEVSIASTRAWGEKIASLADQLWVGQQVLGRGRTDNPSQQTTEVNTLISSTLVRKRKKVEDEPAQTQDIEKAADAPAPDANAPTADATVSTPIPESTSGVNVLQANLIRKKKKT	785	6	0.764331
B8N7Z0	CAZY	Probable alpha-galactosidase D (EC 3.2.1.22) (Melibiase D)	Aspergillus flavus (strain ATCC 200026 / FGSC A1120 / IAM 13836 / NRRL 3357 / JCM 12722 / SRRC 167)	Dikarya; Ascomycota; saccharomyceta; Pezizomycotina; leotiomyceta; Eurotiomycetes; Eurotiomycetidae; Eurotiales; Aspergillaceae; Aspergillus; Aspergillus subgen. Circumdati; Aspergillus flavus	MLPKIFYLSLLPAALGHPHLQPRLDNGLARTPQMGWNTYNHYSCSPNETIVRSNAQALVDLGLASLGYRYVTTDCGWTVADRLSDGSLTWNETLFPEGFPALGKYLHDLDLLFGVYQDSGIKLCGSPPDNVGNYEDQDARTFASWEVDSLKYDNCYSDAATGYPNVNYEPSTSPQPRFANMSRALAAQNRSMVFQVCEWGIDFPARWAPALGHSWRIGNDIIPHWRAIYRTLNQAVPQTSFAGPGQWPDLDMLFVGNDILSIPEEQTHFSLWAILKSPLTIGAALKDDETSINDESLQILKQADIIGYNQDSLGVSASLRRRWTEEGYEVWSGPLSGGRTVAALINWRNESRDLTLDLPDIGLQYAGTVKNIWDGTTAQNVKTSYTAKVQGHGTILLELQDTTASGQYPGDTFATSTGSSTTFESIYGVTTSFRYNITVKLSEASSSSDVKIQSTASNKTITAQVSASGTEASAQIPLLAGSSNSITIVSPQSVDAITITPPNGTYFPNTAFTTIGDADTVSCGAGYCQPVGSKIGNISTNGTARAVIPATAGTKYLAIDYINNDVAFDSAWDWGSNSRNLTVSVNGNKPVRIEVPLSGQHSELFGPGKGWWDTATIGVLTEGWKDGDNDVVIGNEGGESGFTSYGPDFVGLRVL	655	5	0.763359
A2QG98	OTHER	Contig An03c0070, genomic contig	Aspergillus niger (strain ATCC MYA-4892 / CBS 513.88 / FGSC A1513)	Dikarya; Ascomycota; saccharomyceta; Pezizomycotina; leotiomyceta; Eurotiomycetes; Eurotiomycetidae; Eurotiales; Aspergillaceae; Aspergillus; Aspergillus subgen. Circumdati; Aspergillus niger	MQFTLTNVLALTLAVATGVSAGAVSDSQAIKTQTEGKCDIGNVSCCNPTNEDKTDGFLNNLLEWGVIGSLVNGQGSACAPISLIDELGILALVKDTPDGPVCENVIACCPGQGAQCVAIGDGSGSGSGYSD	131	1	0.763359
jgi|Chagl_1|16681|	PROTEASE		Chaetomium globosum	Dikarya; Ascomycota; saccharomyceta; Pezizomycotina; leotiomyceta; sordariomyceta; Sordariomycetes; Sordariomycetidae; Sordariales; Chaetomiaceae; Chaetomium; Chaetomium globosum	MHFSVALLALLPAAIAAPTAEPIQKRAPIIAARVGQVVPNKYLIKLREGTSDDALEAAIGKLGKSKADHIYRGKKFRGFAGKLEADLLDQIRLLPEVEYVEEDAIFSINAYVSQSGAPWGISRLSHKSAGSTTYVYDSSAGEGTCSYVIDTGIYTAHSDFGGRATFAANFVDSSNTDGNGHGTHVAGTIGSTTYGVAKKTKLYAVKVLGSDGSGSTSGVVAGINFVATDAPKRSCPKGVVANMSLGGGYSASINQAAAALVDAGIFLAVAAGNDNANSANYSPASEASVCTVGATDSSDRKASYSNYGSVVDIQAPGTNILSTWIGGRTNTISGTSMASPHIAGLAAYLLALEGSKTPAALCNYIKSTALSGAVSGLPSGTTNRLAFNGNPSA	393	3	0.763359
jgi|Polbr1|657909|	CAZY	AA1_1	Polyporus brumalis CIRM-BRFM 1820	Dikarya; Basidiomycota; Agaricomycotina; Agaricomycetes; Agaricomycetes incertae sedis; Polyporales; Polyporaceae; Polyporus	MSRFQSLVAFVALTLASSRLAAAAIGPVADLTISNADISPDGFTRAAVVVNNVFPGPLITGNKGDNFQLNVIDNLSNDTMLTATTIHWHGFFQKGTNWADGPAFVNQCPISTGNSFLYNFNAPDQAGTFWYHSHLSTQYCDGLRGPMVVYDDADPHASLYDVDDDSTVITLADWYHTAARLGPRFPVGSDSTLINGLGRFFGGVVDAPLSVFTVTSGKRYRFRLINISCDPNFTFTIQGHTLNVIEADAVSVQPYEVDSIQIYAGQRYSFVLTADQAVDNYWIQAIPNTGTITTDGGVNSAILRYDGADIVEPAAATVTGSNPLVETSLVPLENLAAPGEPTVGGVDYPLNLDFSFDGTNFAINGATFTSPTVPVLLQIMSGAQDVADLLPSGSIYSLPSNATIELSFPITATNAPGAPHPFHLHGHTFYVVRSAGSTEYNYVNPPQRDTVSTGAAGDNVTIRFTTNNPGPWFLHCHIDFHLEAGFAVIFGEDIPAIADANPPSTAWEDLCPTYNSVYPNGDGN	524	4	0.763359
jgi|Pycsa1|1607820|	OTHER		Pycnoporus sanguineus CIRM-BRFM 1264	Dikarya; Basidiomycota; Agaricomycotina; Agaricomycetes; Agaricomycetes incertae sedis; Polyporales; Polyporaceae; Trametes	MLLSHAVLAVVYGGLLAAARPGYEGQGARADWTRRYEGFEVEADGQEYARENGNVAREGGSWQWVPDAPQMVMGAQIPYGGEPHLPRPHYPHDGPAEPPQVPPYPPGPEPPETGPVPPPPHTPHPGPPPDSEKLTIYQYLESNPSFSRLFKLVNYTDEITNLLNDTSAKLTFFALPNWYFPHPPHHHHPKKDAQTCGDSDDDVLGILSAAEGIVDLGNDKSDKDKKEIIKAILKAVFTYETLRVAYNSSQLASNVTYPTALTLPDGSLDGEPLRVRIGTHPTLFPNFQGVNVNVISHIIQPNVKTANGFIHVVNKPVIPPPSIFQLGFFFPEGFSTLTSALQRVGLTDAVDWHNVHNSDGKDTVEGSPAVTFFAPTNRAFERLPTRLRRFLFSPFGAKALKKLLQFHIVPELVLHADYIHGTSDSDITRRSWGDEDAFGIYDNLAQNEDASLFGGCTKKCKGQHGMKRAQMSGAERPRSYDPQSQYWASDAPFESQGNGYEQAHPIPPQSPYHGTRIRAMGVSTLPHLISTPSGLTTRASAPPHFPPPQHWPYEHGPHHGPPPHHGPYEDEHHHHGPFPPPPPFQPPFEHGPHFPPPPPPPPSHHAPYEHEHGPHHDYRFPLPPPPPPFHPPFEHGPQFPPHFPPHHPPFGQGPGTPPHCSPQADDPHGFPRPKVVYTRNTTHSTLLANHSVNVFVVQYEVPFWPPGKHAPTYKTGTFAHGSFVKVSDIPTRNGVLHIVDQLLNPRKSLPPPPGNPEFPQQPLFDDDRQNEWEDWEDWLPQWANED	786	6	0.763359
jgi|Tramen1|924031|	CAZY	AA1_1	Leiotrametes menziesii CIRM-BRFM 1781	Dikarya; Basidiomycota; Agaricomycotina; Agaricomycetes; Agaricomycetes incertae sedis; Polyporales; Polyporaceae; Cubamyces	MGRLQSLIRSVVLSLSLCHVVRGAIGPVTDLTISNADITPDGYTRAAVVMNGVFPGPLIAGNKGDNFQINVIDNLSNETMLKSTTIHWHGLFQHGTNWADGAAFVNQCPIATGNSFLYDFTVPDQAGTFWYHSHLSTQYCDGLRGPLVVYDPADPYADLYDVDDDSTVITLSDWYHTAAKLGPAFPLGADSVLINGLGRYSGGNASELAVITVEQGKRYRFRLVSLSCDPNFTFSIDGHNMTVIEVDGVNHEPLTVDSIQIFAAQRYSFVLNATEAIDNYWIRAIPNTGTVDTTGGLNSAILRYSGADEVDPTTNATTSVIPLTESDLVPLDNPAAPGDPVAGGVDLALNLNFSFNGTNFFINGDTFVPPTVPVLLQILSGAQSATQLLPNGSVYVLPSNSTIEVSFPIITTDGATNAPGAPHPFHLHGHTFSVVRSAGSSEYNYVNPPQRDTVSTGNPGDNVTIRFTTDNPGPWFLHCHIDFHLEAGFAIVFAEDTPDVASVNTVPTAWSDLCPTYDALSSSDL	525	4	0.761905
A1CBR4	PROTEASE	Aspergillopepsin-1 (EC 3.4.23.18) (Aspartic protease pepA) (Aspergillopepsin I) (Aspergillopeptidase A)	Aspergillus clavatus (strain ATCC 1007 / CBS 513.65 / DSM 816 / NCTC 3887 / NRRL 1 / QM 1276 / 107)	Dikarya; Ascomycota; saccharomyceta; Pezizomycotina; leotiomyceta; Eurotiomycetes; Eurotiomycetidae; Eurotiales; Aspergillaceae; Aspergillus; Aspergillus subgen. Fumigati; Aspergillus clavatus	MVVFSKVTAAVFGLATIASAAPAPPTRKGFTVQQQARPAQKKQVNLPAMYAHALTKFGGSVPESVKVAASKGSAVTTPEAGDVEYLTPVNVGGTVMNLDFDTGSADLWVFSGELPASETSGHSVYKPGRTASKLPGGSWQISYGDGSSASGDVYKDTVVVGGVTAHGQAVEAAAQISSQFLQDKNNDGLLGLAFSSLNTVQPQPQTTFFDTVKSSLDRPLFAVTLKHNAPGSFDFGYIDHSKYTGEIAYTDVDNSQGFWSFTADGYSIGGGQSSGSSISGIADTGTTLLLLDDNVVSDFYQHVEGAQNSDEYGGYVFPCSAKVPSFTTIIGGYKAVTPGKLINYGPVTDGSSTCYGGIQSSGGVGQNIFGDIFLKSQFVVFDSEGPRLGFAAQA	394	3	0.761421
Q2UI87	CAZY	Probable alpha-galactosidase D (EC 3.2.1.22) (Melibiase D)	Aspergillus oryzae (strain ATCC 42149 / RIB 40) (Yellow koji mold)	Dikarya; Ascomycota; saccharomyceta; Pezizomycotina; leotiomyceta; Eurotiomycetes; Eurotiomycetidae; Eurotiales; Aspergillaceae; Aspergillus; Aspergillus subgen. Circumdati; Aspergillus oryzae	MLPKIFYLSLLPAALGHPHLQPRLDNGLARTPQMGWNTYNHYSCSPNETIVRSNAQALVDLGLASLGYRYVTTDCGWTVADRLSDGSLTWNETLFPKGFPALGKYLHDLDLLFGVYQDSGIKLCGSPPDNVGSLYHEDQDARTFASWEVDSLKYDNCYSDAATGYPNVNYEPSTSPQPRFANMSRALAAQNRSMVFQVCEWGIDFPARWAPALGHSWRIGNDIIPHWRAIYRTLNQAVPQTSFAGPGQWPDLDMLFVGNDILSIPEEQTHFSLWAILKSPLTIGAALKDDNTSINDESLQILKQEEVIGYNQDSLGVSASLRRRWTEEGYEVWSGPLSGGRTVAALINWKDEARELTLDLPDIGLQFAGTVKNIWDGTTAQNVKTSYTAKVQSHGTILLELQDTTASGQYPTDTFATSTDSSTTFESIYGVTTSFRYNITVKLSEASSSGDVNIQSTASNKTITAQVSASGTEASAQIPLLAGSSNSITIVSPQSVDAITITPPNGTYFPNTAFTTTGDADTVSCGAGYCQPVGSKIGNISTNGTARAVIPATAGTKYLAIDYINNDVAFDSAWDWGSNSRNLTVSVNGNKPVRIEVPLSGQHSELFGPGKGWWDTATIGVLTEGWKDGDNDVVIGNEGGESGFTSYGPDFVGLRVL	657	5	0.761035
jgi|Fusve2|6877|	NUCLEASE		Fusarium verticillioides 7600	Dikarya; Ascomycota; saccharomyceta; Pezizomycotina; leotiomyceta; sordariomyceta; Sordariomycetes; Hypocreomycetidae; Hypocreales; Nectriaceae; Fusarium; Fusarium fujikuroi species complex; Fusarium verticillioides	MTFIKALIPLALYLAGAQAKSCSAGGKPTAEFCSKDLPLSCHNTTAVEDTCCFIPAGQLLQTQFWDSDPVAGPKDSWTIHGLWPDYCDGTYPQFCDKSREYTNIKDLVTKFLGKKTVSYMDKYWVSQDGNDESLWEHEFSKHGTCISTLEPSCYTNYETGAEAADYVKKTISLFKTLPTYKWLAEAGIKPSKTKTYTADEIVDALAEHHGARVTIGCSNGSLSEVWYHFNVKGSLQDGQFVSTEPDGSKSSCPDTGIKYAPKK	263	2	0.760456
jgi|Pycsa1|1590513|	PROTEASE		Pycnoporus sanguineus CIRM-BRFM 1264	Dikarya; Basidiomycota; Agaricomycotina; Agaricomycetes; Agaricomycetes incertae sedis; Polyporales; Polyporaceae; Trametes	MPSLKSGLLSLSTSALLLLQLAGSEARFPLNPQHAKLQARSQAAPSVAKRQGTTFPVYTFTQPLDHFVDTGFTFEQRYWLSDRHYKPGGPVIVFEAGEGPGEERMPILDTGIVDILANATNGLGIVLEHRYYGESVPVQNFTTDSLRWLNNEQAAADSANFIDNVTFPTIPGDLTAPGTAWIYYGGSYGGARAAHMRVLYPDLVFGAISSSGVVHATLDDWRYFDIIRQYAPADCIAQVEKTVDEVDSLITSPKSATRNAIKAVFGVQNLTYDPDFASLLSNPLGAWQDNNWDPAVGSTAFARFCDALGPPDNATVHTQGITISNATFNYATYIKNFYVDGCRPPQTLDECFGTITDKDYYRQTDLSQTWRLWTFQVCTQWGFFMTPPPNPAIPRIISKLITLPYASEICKLAYPPGHVFKVPAEPNVTAVNSLGGYNIAYDRLAIIDGEWDPWRGDTPHSPDPAAHPRPDTTIRPFKLIPQAVHHYDENGLADHSQEPPQIRAIHEQEVEFVKAWLKDFKPPTKP	526	4	0.760456
jgi|Tramen1|314359|	PROTEASE		Leiotrametes menziesii CIRM-BRFM 1781	Dikarya; Basidiomycota; Agaricomycotina; Agaricomycetes; Agaricomycetes incertae sedis; Polyporales; Polyporaceae; Cubamyces	MPSLKSGLASFCAFSLLLLQLSSTEARRLPTNPQWVKLHALRSQSTSDSLAKRQGATFPVFTFTQPLDHFVDTGFTFEQRYWLSDRHYKPGGPVIVFEAGEGPGDERMPILDTGIVDILANATNGLGIVLEHRYYGESVPVQNFTTDSLRWLNNEQAAADSANFIDNVTFPTIPGDLTAPGTPWIYYGGSYGGARAAHMRVLYPDLVFGAISSSGVTHATLDDWRYFDIIRQYAPASCIAQVEKTIDEVDAFITSPKAETRHAIKAVFGLQNITYDPDFASLLSGPLGAWQENNWDPAVGSTAFANFCDALGTPDNAKIHTAQGITVSNATFNYAKYINNTYVRSCRPPATQDECFGTITAKDQYLATDLSQTWRTWDFQVCTQWGFFMTPPPNPAIPRIISKLITQEYASLICKLAYPPGEHFQVPAEPNITAVNSLGGYNIAYDRLAIIDGEADPWRGDTPHSPAAHPRPDTTLRPFKLIPGGVHHYDENGLADHSLEPPQIQAIHQQEVEFVKAWLKDFKPPSK	527	4	0.759013
jgi|Leisp1|1338457|	PROTEASE		Leiotrametes sp. CIRM-BRFM 1775	Dikarya; Basidiomycota; Agaricomycotina; Agaricomycetes; Agaricomycetes incertae sedis; Polyporales; Polyporaceae; Cubamyces	MPSLKSGLASFCAFSFLLLQLGSTEARRLPTNPQWVKLHALRSQSTSSELAKRQGATFPVYTFTQPLDHFVDTGFTFEQRYWLSDRHYKPGGPVIVFEAGEGPGDERMPILDTGIVDILANATNGLGIVLEHRYYGESVPVQNFTTDSLRWLNNEQAAADSANFIDNVTFPTIPGDLTAPGTPWIYYGGSYGGARAAHMRVLYPALVFGAISSSGVTHATLDDWRYFDIIRQYAPASCIAQVEKTIDEVDAFITSPKAETRHAIKAVFGLQNLTYDPDFASLLSGPLGAWQENNWDPAVGSTAFADFCDALGTPDNAKIHTAQGITVSNATFNYAKYINSTYVRSCRPPATQDECFGTITAKDQYLATDLSQTWRTWDFQVCTQWGFFMTPPPDPAIPRIISKLITQEYASLICKLAYPPGEHFQVPAQPNITAVNSLGGYNIAYDRLAIIDGEDDPWRGDTPHSPAAHPRPDTTLRPFKLIPGGVHHYDENGLANHSLEPPQIQAIHQQEVEFVKAWLKDFKAPSN	527	4	0.759013
Q12717	CAZY	Laccase-5 (EC 1.10.3.2) (Benzenediol:oxygen oxidoreductase 5) (Diphenol oxidase 5) (Laccase IV) (Urishiol oxidase 5)	Trametes versicolor (White-rot fungus) (Coriolus versicolor)	Dikarya; Basidiomycota; Agaricomycotina; Agaricomycetes; Agaricomycetes incertae sedis; Polyporales; Polyporaceae; Trametes; Trametes versicolor	MGKFHSFVNVVALSLSLSGRVFGAIGPVTDLTISNADVTPDGITRAAVLAGGVFPGPLITGNKGDEFQINVIDNLTNETMLKSTTIHWHGIFQAGTNWADGAAFVNQCPIATGNSFLYDFTVPDQAGTFWYHSHLSTQYCDGLRGPLVVYDPDDANASLYDVDDDTTVITLADWYHTAAKLGPAFPAGPDSVLINGLGRFSGDGGGATNLTVITVTQGKRYRFRLVSISCDPNFTFSIDGHNMTIIEVGGVNHEALDVDSIQIFAGQRYSFILNANQSIDNYWIRAIPNTGTTDTTGGVNSAILRYDTAEEIEPTTNATTSVIPLTETDLVPLDNPAAPGDPQVGGVDLAMSLDFSFNGSNFFINNETFVPPTVPVLLQILSGAQDAASLLPNGSVYTLPSNSTIEISFPIITTDGALNAPGAPHPFHLHGHTFSVVRSAGSSTFNYANPVRRDTVSTGNSGDNVTIRFTTDNPGPWFLHCHIDFHLDAGFAIVFAEDTADTASANPVPTAWSDLCPTYDALDSSDL	527	4	0.759013
P00652	NUCLEASE	Guanyl-specific ribonuclease C2 (RNase C-2) (EC 4.6.1.24)	Aspergillus clavatus (strain ATCC 1007 / CBS 513.65 / DSM 816 / NCTC 3887 / NRRL 1 / QM 1276 / 107)	Dikarya; Ascomycota; saccharomyceta; Pezizomycotina; leotiomyceta; Eurotiomycetes; Eurotiomycetidae; Eurotiales; Aspergillaceae; Aspergillus; Aspergillus subgen. Fumigati; Aspergillus clavatus	MLYNKLITIAALLVPALAAPQGLDVRDCDYTCGSHCYSASAVSDAQSAGYQLYSAGQSVGRSRYPHQYRNYEGFNFPVSGNYYEWPILSSGSTYNGGSPGADRVVFNDNDELAGLITHTGASGNGFVACSGW	132	1	0.757576
jgi|Aspjap1|458138|	CAZY	GH78	Aspergillus japonicus CBS 114.51	Dikarya; Ascomycota; saccharomyceta; Pezizomycotina; leotiomyceta; Eurotiomycetes; Eurotiomycetidae; Eurotiales; Aspergillaceae; Aspergillus; Aspergillus japonicus	MLWSSWILTPALLAIGSHAIPFEEYILAPHSRTLTPSLVYQVNGTVDNPEALVSLTADQTTLHGKSSVTYDFGRNIAGIVSLNVTSVSARAAQLGVTFTESSLWISSEACDATSDAGLDSPLWFSVGHGPGTYSADKKHLRGAFRYLTLVNNSTATISLDGLSIYYTAAPTQDLRSYKGYFHSSDELINRIWYAGAYTLQLCTVDPTTGDSLIWLGVISSSDNITLPQTDSWWNNYTITNGSTTLVDGAKRDRLVWPGDMSIAIESAAVSTADLESVRTALESLFVLQKANGQLPYAGRPFLDIVSFTYHLHSLIGASSYYQYTGDRSWITRYWGQYKKGLQWALSSLDDSGLANITASADWLRFGMGGHNIEANAILYYVLNDAISLASSLNDRTNVGNWSTAASRIKAAANARLWDAQNSLYKDNETTTLHPQDGNAWAIKANLTLSSNQSEAISSALAARWGPYGAPAPEAGSTVSPFIGGFELQAHYLANEPDRALDLLRLQWGFMLDDPRMTNSTFIEGYSTDGSLVYAPYRNTPRVSHAHGWSTGPTSALTYYTAGLRLTGPAGSTWLFKPQPGNLTEVQAGFETRLGLFATQFQKSAAGTFQQLTLTAPNGTSGSVEIEGATGQLISSRGQAVKLVNGKARGLQGGTWILKGL	660	5	0.757576
Q5AZ85	CAZY	Rhamnogalacturonate lyase B (EC 4.2.2.23)	Emericella nidulans (strain FGSC A4 / ATCC 38163 / CBS 112.46 / NRRL 194 / M139) (Aspergillus nidulans)	Dikarya; Ascomycota; saccharomyceta; Pezizomycotina; leotiomyceta; Eurotiomycetes; Eurotiomycetidae; Eurotiales; Aspergillaceae; Aspergillus; Aspergillus subgen. Nidulantes; Aspergillus nidulans	MRLGVCFSLAAAASVARAALTATENDTSIVLENDRLRATFDKGRGSIIDLYLDGQDFLGPQSGSTGIGPYLDCYCTPSGFYTAGSTNPVTELVQGTDSTGTKYAGIILNDTYTPTGQEFQQYWFLRDGETGFHMFSRLAYYNETTPFLRNLQELRTLFRPNTDLWTHLTSSDLQTAPLPSDEAIAEQIVVQDATWRLNNTPDDAYYQQFSEYFTKYTFSNHWRDNDVHGLYADGSTSDGTTYGAWLVMNTKDTYYGGPLHSDLTVDGIIYNYIVSNHHGEGTPNITNGFDRTFGPQFYLFNGGGSSSLEELRDEARSLASPSWNADFYDSIAKHVIGYVPSSQRGSVKGTIKLPKNAKSPIAVLTVDGHYFQDNSAVPSSHQYWADIDKNGRFSIDRVVAGKYRLTVYADGIFGDFTRDGIVVKARKSTSIKETWKPESAGTEIWRLGTPDKSSGEFRHGAARDPTHPRHPPEYLIYWGAYDWQSDFPGGIDYMIGESDPATDFNTVHWAVFGPTPDNPVAESNTTHDWRIRFDLSAKQLHARKTATLTIQLAGAKAASGNTDVYNASEPYANLPLRSYINEQEEPLTMVIGYDQSSSCIVRSAVSCYQVREKWEFPASWLKEGSNLLRLSLPTNGTNYESAVLPTSVYVQYDALRLELK	660	5	0.757576
|Pestalotiopsis_sp.|isotig10750|	CAZY	Polysaccharide Lyase Family 1 protein	Pestalotiopsis sp. NCi6	Dikarya; Ascomycota; saccharomyceta; Pezizomycotina; leotiomyceta; sordariomyceta; Sordariomycetes; Xylariomycetidae; Xylariales; Sporocadaceae; Pestalotiopsis; unclassified Pestalotiopsis	MISRQFLAVALAALVRQVTGAGVTGSAEGFAKGVTGGGSATAVYPTTNAELVSYLGDSSARVIILTKTFDFTGTEGTSTETGCAPWGTGSACQTAINQNSWCDNYEASAPDVTVSYDKAGVLGITVGSNKSL	132	1	0.757576
jgi|Podan3|206885|	CAZY	AA3	Podospora anserina S mat+	Dikarya; Ascomycota; saccharomyceta; Pezizomycotina; leotiomyceta; sordariomyceta; Sordariomycetes; Sordariomycetidae; Sordariales; Podosporaceae; Podospora; Podospora anserina	MAAKFTHCLTAILALCATPALAIPGGGNNNNQDVYDYVIVGSGPGGSPLASNLAKAGYSVLLLEAGDDQSNDIGTQLINVGSTSNANRWGFYVRQYGDDTQQLKNNHLTWRRADGTLFVGNGSSAPADATPLGVFYPRGATLGGSSVINAGVTVLPSKSTWDEIWRKTGDRSWRLIFTRVERNHYLPPGTLGHGFNGYLDINGNDGEVYSRSPGILSVFRSMIASIGGNPNNALTDVTRDLNNPSPSRDTTQGLFGLPFHANQTWGRFSARTIVLDTLAAKKPSGSPRYPLTLKTNSLVTKVLFDRPRNKKPRAIGVEYLEGQSLYSADARHNPSNTGTKRTVRARKEVILSGGVFNTPQLLQLSGIGPKEHLRSLNISVLVDLPGVGSRLQDNPEYPVVGIAKDNQPFFTIPIPGEPECFFGFGPPGVPDPCIDLWYQGLGPYARPAANTNAFMLKTNYSGDGELDILVFSLANFAFRGYWPNDAAVAIPPDPLGVFGFSVVKINPISQAGTVRLRSANPQDTPLINFEMFQTGADQDLGALAEAAAWGRRVYGNVEGPTGPMTTTEPPCDGGTGCFAGDKEWARDQSFGHHATSTCAIGGDRDRLAVLDSKFRVRGVDGLRVVDGSAFPKTPGAFPVLSTFLLSEKASVDVLADARRW	660	5	0.757576
jgi|Pycco1|1432218|	PROTEASE		Pycnoporus coccineus CIRM-BRFM 310	Dikarya; Basidiomycota; Agaricomycotina; Agaricomycetes; Agaricomycetes incertae sedis; Polyporales; Polyporaceae; Trametes; Trametes coccinea	MPSLRSGLLSLSTSALLLLQLASGSDARFPLNPHHVKLQARSQASSAIAKRQSATFPVYTFTQPLDHFVDTGFTFEQRYWLNDRHYKAGGPVIVFEAGEGPGDERMPILDTGIVDILANATNGLGIVLEHRYYGESVPVQNFTTDSLRWLNNEQAAADSANFIDNVTFPTIPGDLTAPGTAWIYYGGSYGGARAAHMRVLYPELVFGAISSSGVVHATLDDWRYFDIIRQYAPADCIAQVEKTVDEVDSLITSPNAATRNAIKAVFGVQNLTYDPDFASLLSNPLGAWQDNNWDPAVGSNAFAEFCEALGPPDNAKVHTEQGITVSNATFNYAKYIKSNYVDGCRPPQTQDECFGTITDKDFYLQTDLSQTWRLWTFQVCTQWGFFMTPPPDPAIPRIISKLITLPYASEICKLAYPPGHVFKVPAEPNITAVNSLGGYNIAYDRLAIIDGQWDPWRGDTPHSPDPAAHPRPDTTIRPFKLIPQGVHHYDENGLADHSQEPPQIRAIHEQEVEFVQAWLKDFKPPTKS	528	4	0.757576
jgi|Pycsa1|1608570|	UNKNOWN		Pycnoporus sanguineus CIRM-BRFM 1264	Dikarya; Basidiomycota; Agaricomycotina; Agaricomycetes; Agaricomycetes incertae sedis; Polyporales; Polyporaceae; Trametes	MQFALTIEHLENAFYSDGLSKYSAQAFEQAGFSSWVYGRFQQIADNEAAHVAYLNNTLGSDAPAPCTYNFPHTDVKSFINMAQKIESISAGAYLGAARHINDTSILNAGVAIAGTESRQAGWITSSVLKQQPWDGAFETDIPPSPAFSLIQDFIVECPDSNPALPLATLPTLKISNPTPKAGDSITLTFEPGSSASPLYALWADGLNYTFTDVNNNQTTVPDGLSGTVYVGVVTAKGAPNRTTFASGWAPVDFPFDSSARPEAQ	264	2	0.757576
jgi|Triha1|520729|	UNKNOWN		Trichoderma harzianum CBS 226.95	Dikarya; Ascomycota; saccharomyceta; Pezizomycotina; leotiomyceta; sordariomyceta; Sordariomycetes; Hypocreomycetidae; Hypocreales; Hypocreaceae; Trichoderma; Trichoderma harzianum	MKPLSFFSVLLAASGINATVTNLPTKDVKCSGVSRAFKPSDIENAGNAAIQHKDSPIGARKYPHRYYFDRPDCPGDLYGFPLSWTIAYTGGDPGLVRGIFTFQKVGNTWQARYCGTYAHKTKPGDNNFYICN	132	1	0.757576
jgi|Artel1|875257|	PROTEASE		Artolenzites elegans CIRM-BRFM 1663	Dikarya; Basidiomycota; Agaricomycotina; Agaricomycetes; Agaricomycetes incertae sedis; Polyporales; Polyporaceae; Trametes	MLRYARVAALLFVILPVARAAYPPRFVPSSWPHDYPDKPSGNFSPAWQSYFEVKGALPNITWQLPRSFAGNVPVDRAGHPNDTLFFWAFEKDNGSLTAAANERANEPWGIWLNGGPGSSSLIGLTSENGPVHINSDFSAQQNNYSWDKLADYIWIDQPVGVGFSTSDSAGYVHDEDEMGRDFFGFLANLVEVFPSLKTRPLHVTGESYAGTYIPYIMKTYFGLVNPPVHIVKFAIGDGTVGSGIVFNQLPTLSLIETYPQLVGYSPEVFEWFREQEHLCGYDLNLTYPQQGKFPTLQTVQATARDKSLGYKTHFNALDVERKGLQARELVRLSESAGVKRRAVGKRDLSQRANGTIDPWYGCDLYDELIDYATNYSLPWSINHDDKNGFDVYQIPDALDPEANMDATFFLNDPKTRAALHAPTSKNWTGSIFYPFLGDPTSQGNDPSVEPMVFLDDLAANATTRNVSVVLFSGNDDSLVAHRGTEVVIQNTTFGGIQGFTRKPSTPWFDDNSERGGIVHQERKWTYVLVEGAGHLIPYTNPLRGFILLREFILGSNQTGLVTNSSGSVSVVGGEVSALAADVLPGQLGIYVGSASTASTFTYPSATIAAWDSYIATATAIAGPPGGTAVKHPNGAGRPSKPEGALSVIRLIATTWVLLRLV	661	5	0.75643
jgi|Artel1|937338|	PROTEASE		Artolenzites elegans CIRM-BRFM 1663	Dikarya; Basidiomycota; Agaricomycotina; Agaricomycetes; Agaricomycetes incertae sedis; Polyporales; Polyporaceae; Trametes	MHTLLLTLIAAFAGRALGQGNQSNVPNTFPHAWPGQPNGTFSPEWQDYFEVTQKLPNITGALPRSFAGNIPVNRQGHPNDTLFFWGFEKQGSNGTLTAPADANNTDPWIIWLQGGPGSSGMIALTTENGPIHVLANGTWVLNNFSWNHLADTIWVDQPVGTGFSTADSTGYVPDEDQTGEDFVGFLSNLVKVFPSLATRPLYLTGESYAGTYIPYITKHIFQTENPPVKLRKIAIGDGSLGSLATVEHVPVVNVIETYPAVIGYDQDVFNYFREQSHLCGFDFNLTYPQDGHFPTIDLIRPSAPSELSDALQEPTEFRARTASLQKTISEKFAASHGKRTLDSRAEFFERREGDRREWKRDLSGRANGTIDPFYGCLLLDELIDYAVNFTFPWSNGDFDVYDIPDATSPEPFLNASAFFNDNRTRAALHAPTSKDWIRNFNYPFGSVHDRSKGNQYGDPSVEPIAFLSDLATNASAANVSIVFYSGNDDSLVQHHGTEVIIQNMTFGGVQGFSRKPSTPWFDDTGAFAGIVHQERGLAYVLFAGAGHLVPEWKPAQALVFLREFVLGDNLNGTVSGTIVVGGENTTLANDFLPGGNEIFYGSGATQGTSTIPAETQAAWSSFIATAIATHPPLNVANGASKTGMGSIRGAVVISVAMAWLA	661	5	0.75643
jgi|Pycci1|3446|	CAZY	AA1_1	Pycnoporus cinnabarinus CIRM-BRFM 137	Dikarya; Basidiomycota; Agaricomycotina; Agaricomycetes; Agaricomycetes incertae sedis; Polyporales; Polyporaceae; Trametes; Trametes cinnabarina	MRAFCQFVGSALLFHSFISTVYGAIGPVTDLTIVNADITPDGYTRAAVLANGVFPGPLITGNKGDNFQINVIDNLSNETMLKTTTIHWHGLFQHGTNWADGAAFVNQCPIASGNSFLYDFSVPDQAGTFWYHSHLSTQYCDGLRGPLVVYDPDDPYADLYDVDDDSTVITLADWYHTAAKLGPAFPLGADSVLINGLGRYTGGNASDLAVITVEQGKRYRFRLVSLSCDPNFTFSIDGHNMTIIEVDGVNHLPLTVDSIQIFAAQRYSFILNATEAVDNYWIRAIPNTGTVDTTGGVNSAILRYSGADPVEPTTSTTTSVIPLAETDLVPLDNPAAPGDPVAGGVDLAMSLNFSFNGTNFFINGDTFIPPTVPVAAADPPAVRKRVRRPPSPTGHASIHSPPNSTIEISFPITVTNGVTNAPGAPHPFHLHGHTFSVVRSAGSSEYNYANPVRRDTVSTGTGPNDNVTIRFTTDNPGPWFLHCHIDFHLEAGFAIVFAEDTADTAAVNTVPSDWSNLCPTYDALGASDH	529	4	0.756144
jgi|Colhig2|10469|	CAZY	CBM1-PL3_2	Colletotrichum higginsianum IMI 349063	Dikarya; Ascomycota; saccharomyceta; Pezizomycotina; leotiomyceta; sordariomyceta; Sordariomycetes; Hypocreomycetidae; Glomerellales; Glomerellaceae; Colletotrichum; Colletotrichum destructivum species complex; Colletotrichum higginsianum	MKTSVFLSLSALSAVAVSQATLYGQCGGQGWTGPTTCVSGARCVSYNDWYSQCVTGADEDVPVEEAEEPPVSGNDDDDDDNNNSGGDCDVGATPSAPQISTVEPTAVPSSTPVVDAPATTSAAETEPVVSETAAATATSSAAEEEDPVPTSAPATTLVTATQGPTTVIAVPSGVTKTLPQSSGAVATDEPIAVTGDFDGGMKLYDRSPAVCKDQSETGEKDAMFVLEDGATLSNVIIGPGQAEGVHCKGTCTLINVWHSDVCEDAITLKQDSGSSTIIGGGAFKASDKVVQFNGRGTVTIRDFYVEDYGKLVRNCGNCKQNGGPRNVVIENVVAVDGGVLCGINTNYGDTCTIKDTCQNAGKSCDRYEGNDSGAEPKKIGSGPDAEFCSVSGLSETC	397	3	0.755668
lcl|Larv_514v3|contig09157|	CAZY	GH5	Laetisaria arvalis CBS131.82	Dikarya; Basidiomycota; Agaricomycotina; Agaricomycetes; Agaricomycetes incertae sedis; Corticiales; Corticiaceae; Laetisaria	MKSIATLSAILALIPFVSAQGAAWSQCGGINWTGATTCVSGSACVKINDYYFQCIPGGTPAPGSTSSPTKTSTSAGPAPTSSTLPFLGGVNLAGYDFTVYTNGSFSGRGNDPPLSQVDHFAKEGVNIFRIPFAWQLMTPTLGGTIDSTFFQRYDTTVQKALSASTKPWVIIDLHNYARWNGLIINQSSGGPTNAQYASLWSQLAQKYGSNQKVIFGIMNEPHDLNSVSAWKDSVQATVNAIRAAGAKNYILIPGSSWSSAAALPTEAGPTLLTVTDPLGGTSKLLFDVHKYLDSDNSGTHTECTTDNLSVFQSLYTWLKANGRQAILSETGGGNTQSCVTALGTQLAYIKAHSDVILGYTIWSAGAFNTAYELSVTPNGDQDSIVWNGAVKPNLPGA	397	3	0.755668
jgi|Polbr1|832761|	CAZY	CE12	Polyporus brumalis CIRM-BRFM 1820	Dikarya; Basidiomycota; Agaricomycotina; Agaricomycetes; Agaricomycetes incertae sedis; Polyporales; Polyporaceae; Polyporus	MKLSILALLPALVASVTGRPSETVEKRATPKVYLAGDSTMAKGGGGSGTGTEGWGVYLPYSLNIPVVNDAIGGRSARSFTNEGRFQSIIDAVQPGDFVIIEFGHNDGGSLSTTDNGRTDCGGDGTETCISPTTGETVYTFVFYVVQAGKAIQAKGGNVIVSSQTPDNPWEGGSFTYTPSRFVGYAKTAAKAIGAAYVDHGQYVANEFQALGLTKVTSFYPNDHTHTSPDGANVVAAAFVKSVLCANDVLAPHVKNSTASVPGSCI	265	2	0.754717
jgi|Podan3|206910|	CAZY	GH6	Podospora anserina S mat+	Dikarya; Ascomycota; saccharomyceta; Pezizomycotina; leotiomyceta; sordariomyceta; Sordariomycetes; Sordariomycetidae; Sordariales; Podosporaceae; Podospora; Podospora anserina	MKITSSAAALALVASAVAAPSPTTQDKPTKRQAGCASAVSLNAQTNVFKQYTLHANNFYRKEIEELAIPNLSDPSLEAAARKVADTGSFVWLDTIANVDRLEPALAEVPCNEILGVVVYDLPGRDCAAKASNGELKVGELNRYKTEFIDRIASILKAHPNTAVALVIEPDSLPNLVTNSDVQACRNSAAGYRDGVAYALKTLNLPNVVQYIDAGHGGWLGWDANLKPGAEELAKAYKAAGSPKQFRGIATNVAGWNAWDLSPGEFSSASDAKYNSCQNERTYVNTFGQRLKAAGMPNHAIVDTGRNGVQGLREEWGNWCNVDGAGFGRPPSADTGLELADAFVWVKPGGESDGTSDSSAVRYDSFCGKPDAFQPSPEAGAWHQEYFEMLLRNSNPSLL	398	3	0.753769
jgi|Colhig2|9375|	UNKNOWN		Colletotrichum higginsianum IMI 349063	Dikarya; Ascomycota; saccharomyceta; Pezizomycotina; leotiomyceta; sordariomyceta; Sordariomycetes; Hypocreomycetidae; Glomerellales; Glomerellaceae; Colletotrichum; Colletotrichum destructivum species complex; Colletotrichum higginsianum	MRFASVVVSVLALAGTGAAKVSRRAVSNEEDVRPSNDTVVAPKKFIIELDQAADKDAVVRQLQARPGSRVLKVFDSAVFRGVAVESDSENTDSLEALAPVVKAWHSTRVQLAPVVAGESFSDDARAPDYAIHWMTGVDKLHEQGILGKGVKVGVVDTGVEYTHPALGGCFGAGCKIAGGYDFVGDNTYWPYPGEERQPDEDPMDSVGHGTHVTGIIAGKSAEFTGVAPEATIYSYKVFGPNEGTGEEVLIEAFLRAFDDGVDIITASVGSTGGWSDNAWALVASRIVEQGVVVTIAAGNSGDVGPFFASSGAAGTNVLAVGSADTYVVSARQFAGTFTLDGHSNRTILGYRPAEELFPPEIVGWPIVPVTLNLTVENDACEPLPEGLNFTGVIPLVRFDEGCQDHIRQRWVQERGARFMLFYLTDRPVVGFSGSGWAQSDWGLLSKDAGEAIVKTVLAGGTVTADFSLDQTSNYVAMYNAGGGRPSVFTSWGGTFDLELKPDITAPGGRIFAPFVGLGYRDSSGTSMACPYVAGVAALYIAAHGGRSVHGAGFAKALHARIVASGRAVPWSDGTTKDFGFWAPPLQVGSGLVDAVAVLGATSQLSGETKFALNDTHHFSRYHQVDITNTGATELEYVFTVQDAGGFESYWTAEAGAAAGVYAAPRIKDLVEIEPFRIGVPVSVPSGTFKIAPGQTKTAKFSFDIPKGIEASKLPVFSGKILIGSSAGDVLSVPYYGVGGSVKHEIADMFYRSVGYPRVISGVNRTLLSEKSSFTFDLSLDKQDFVKLSVALTWGTRQLRWDIFEPTYQEREWTYPPIVGENKYIGSVASFNVYNSVNYPVFDPATDSVNNTFSYPLQDQPRDSPYESWWLGKLADGSQIKPGKYKWRIAALKPFGNPKASDNWEIYETPLIEVLPLTGGSNSTAALRRH	929	7	0.753498
jgi|Polbr1|1544098|	PROTEASE		Polyporus brumalis CIRM-BRFM 1820	Dikarya; Basidiomycota; Agaricomycotina; Agaricomycetes; Agaricomycetes incertae sedis; Polyporales; Polyporaceae; Polyporus	MHTPAVLLSVLTLALGFAPAVRGQGNSGVPNTFPHAWPGQPKGNFSTEWQSYFEVTQKLPNITGSLPRNFAGNIPVNRAGHPNDTLFFWAWEKVGQNGSLTAPASANNTDPWIIWLQGGPGSSGMIALTTENGPIHIQPNGSWFQNNFSWNTLADTIWIDQPVGTGFSTADSTGYVPDEDQTGEDFVGFLSNLVQVFPSLATRPLFLTGESYAGTYIPYITKHIFQHANPPVNLSKIAIGDGSLGSQATVEHLPVVNVIETYPALIGYDHDVFNYFREQTHLCGFDLNLTYPQNGHFPTLNLVQPTEDSAQSQSLLNPTENRAKSLHATVAEKFTAVHGKPDLTKRFEFHERREEQRQQWKRDLSGRANGTIDPFYGCFLLDELIDYAVNFTFPWSNGDFDVYDVPDGTNPEPFKNASDFFNDNRTRAALHAPTSKDWIRNFNYPFGSVHNRSQGNQYGDPSVEPIAFLSELAANASVNNVSIVFYSGNDDALVQHRGTEVIIQNMTFGGVQGFTRKPSTPWFDDDGAFAGIVHQERNVTYVLIDGAGHLVPLWKPAQALVFLREFVLGSNLNGTVSGTAVVGGENSTLANDFLPGGNVVYFGSSATQGTSTIPAATQAAWNSFIVTATATSSPSGTNAASGSDVPAMGALGLFVGSVMAFFAI	664	5	0.753012
jgi|Colgr1|10511|	UNKNOWN		Colletotrichum graminicola M1.001	Dikarya; Ascomycota; saccharomyceta; Pezizomycotina; leotiomyceta; sordariomyceta; Sordariomycetes; Hypocreomycetidae; Glomerellales; Glomerellaceae; Colletotrichum; Colletotrichum graminicola species complex; Colletotrichum graminicola	MKFSAFALAAAGIVAAAPGTKLVQRDYSPLVPRSARARHSSAPNRRLSAESVESLTLNSTGVKNAHYSSNWSGAVQIGNGYNHVTGTITVPEVSGNSGDAASAWVGIDGDTCETAILQTGISLYADGTFDAWYEWIPDNAYSFDNFDVSVGDQIQMTVDASSTKKGVATLHNLTTGKKVTHTFTSTPSTLCETNAEWIVEAFQEGGKQVTLADFGTIEFTGATASGSGGSITPSGAEIFDISPNGGKTYLTQASSSGSTVTVSYIG	266	2	0.75188
jgi|Colgr1|3875|	UNKNOWN		Colletotrichum graminicola M1.001	Dikarya; Ascomycota; saccharomyceta; Pezizomycotina; leotiomyceta; sordariomyceta; Sordariomycetes; Hypocreomycetidae; Glomerellales; Glomerellaceae; Colletotrichum; Colletotrichum graminicola species complex; Colletotrichum graminicola	MKSILALAAGFLLQGVPAVPYEANNVVSNGSPHQIVKRLDTAQITYFPAANSTGTGVLVCPGGGYAVVAIDKEGYAPAKLLNSLGIDAWVLDYTTASNATPPIYPKPQDEALDSLSYIRGQNRTTKLGIWGFSAGGHLAAVTLTNPDARLDFGILAYPVITLEGNYTHIGSRDNLIGANASAELEHELSAQNRVSATTPPTFLFHTADDDVVPVQNTLLFAEAMAAHSRPAQVLILPDGPHGLGLALDDPQRSWTPELERFLEYSI	266	2	0.75188
jgi|Colgr1|7724|	UNKNOWN		Colletotrichum graminicola M1.001	Dikarya; Ascomycota; saccharomyceta; Pezizomycotina; leotiomyceta; sordariomyceta; Sordariomycetes; Hypocreomycetidae; Glomerellales; Glomerellaceae; Colletotrichum; Colletotrichum graminicola species complex; Colletotrichum graminicola	MLSKPIVLALLGSASLASAARKCPVADVSAIAHTGTPVGEELSYNGLTQYVSKPKAGFVAGNKTTGVLYLTDVFGIQLPENKLLTDSFARAGYVAVAPDLFNGNPAPNDINIPGFNTTQFLAQHGPNVTDPIIANSIKYLREELGVEKVAVTGYCFGGRYSFRVLADGKGAQVGFAAHPSLLTDDEIKAITGPASVAAAENDNLMTAARRAEVEALLGQTGQPFSVALYGGTSHGFAVRANISDPRQKFGKEEAFFQAVRFFDTWA	266	2	0.75188
jgi|Colhig2|12426|	OTHER	Carboxymethylenebutenolidase.	Colletotrichum higginsianum IMI 349063	Dikarya; Ascomycota; saccharomyceta; Pezizomycotina; leotiomyceta; sordariomyceta; Sordariomycetes; Hypocreomycetidae; Glomerellales; Glomerellaceae; Colletotrichum; Colletotrichum destructivum species complex; Colletotrichum higginsianum	MLSKSIVVALLGLASLVTAERKGPVADVPLIAHTGTPVGKEVSYNGLTQYVSKPKKWSAHGNKTTGVLYLTDVFGIQLDQNKLLTDSFARAGFVSVAPDLFNGNPAPNDINIPGFNTTQFLAQHGPNVTDPIVANSIRYLREELGVDRVAVTGYCFGGRYAFRVLADGKGADVGFAAHPSLLSDDEIKAITRPASVAAAETDNLMSPARRAEVEALLSQTGQPFTVALYSGTSHGFGVRANVSDPRQKFGKEEAFLQAVRFFDVWA	266	2	0.75188
jgi|Colhig2|7338|	ESTERASE/LIPASE	Feruloyl esterase.	Colletotrichum higginsianum IMI 349063	Dikarya; Ascomycota; saccharomyceta; Pezizomycotina; leotiomyceta; sordariomyceta; Sordariomycetes; Hypocreomycetidae; Glomerellales; Glomerellaceae; Colletotrichum; Colletotrichum destructivum species complex; Colletotrichum higginsianum	MKWTATLAITLGALRQASATNSTSCTPRLMSYWINANASIAIVEPVDEGGSFREEGNIAFPNNVTNLPSLCAVTFNAKTSDGHEYKFGLFLPDEWNNNILTVGNDGFSGGINWPAVAAASKHGFAAIATDGGHSSTANNLTWALGNATEQALFGHTALHGSLLLAQRVIEEYYGLPPQVSYFSGTSEGGRQGLKAVELYPRDYSALLIGAPAWWPSHLQSWRISRGASNLPADDAKHISAANFTVIEDNVRKQCDATDGVADGIVSNPGNCTVDFALFTCGQAGADAQACLTAEQVTVAKGVYAYYNVSDELIFPGVYPGSESEWGALLGEEPNEVAVEYMRNFVFNDTEWEWSSYNDTVPGIASAANPGGLDVQGFNLTGFAALGGKIIMYHGLADAHVPATASRIFFDKVVQASGGDIEAVRGWFRLFFLPGVGHTNTTVDAPWYIGGPGQAEQLVGNGTAPSNATYDALSALQLWYTAGTAPESIIASTWANSTDPSTEVLRQRPICPYPATQTYLGSGNETKPESFTC	532	4	0.75188
jgi|Fusve2|6750|	UNKNOWN		Fusarium verticillioides 7600	Dikarya; Ascomycota; saccharomyceta; Pezizomycotina; leotiomyceta; sordariomyceta; Sordariomycetes; Hypocreomycetidae; Hypocreales; Nectriaceae; Fusarium; Fusarium fujikuroi species complex; Fusarium verticillioides	MHLSTLYLHSSLLLASSFLPTVIAAPSNKLLDADLAVNGFGLQDESGDSDGVSAKAEVSAETDYKVPSDYNKPRVLEANIDVTRLSLDPVIFYPDNDDEDTEVEDTEEKRSIFARLFPRALSSDKKEALRRHNVARSKVKVKSLVWDTKLESAATAYAKKLAKAGKLKHSSGSDRPNQGENLAYAWASNGFKNPITAGTQGWLNEKKYYKRETIPKGNFSMYGHYTQCVWKTSTKIGIGAAKDSKGAWYTVARYSGPGNVVGQKAY	266	2	0.75188
jgi|Tramen1|936461|	CAZY	GH79	Leiotrametes menziesii CIRM-BRFM 1781	Dikarya; Basidiomycota; Agaricomycotina; Agaricomycetes; Agaricomycetes incertae sedis; Polyporales; Polyporaceae; Cubamyces	MGRAHLRLLFAALALSVSACSVSAINVSLPISAPGNSQGLFPTLLSFSIEQDRWPDWAGTWARNEFTHNALSNYAALTGQPPNIRVGADSEDHTFWSPTVTIEEASFPPPNSVTPYPEATSITVGDAYYTLSRFLPRGTRMTWGVNLGADNVTNAVNMAKAIVGAFRSWSVQASGVVLERIEIGNEADLYKNNGLRPSNWTVEEYVPDWISVAGPVAEAAGISGRDGPVTLQGAAFAGQGFTPREIFDLGILDSAPGKAISVISQHRYSAAFCNGGDFPLISFMSKANVRGNLTVFEADIAATQAKGLLYILGETNSIACHGAPGVSNTAGAALWAIDYTLQAATLGIKETYFHEGVGYKYNFIQPITLNRSTIDGSPLNPPSPPHVQPSYYAGLLINTFIGSTKTSQIVELSVDDSNVSGYAAFEQDKLVRVAFINLNAWLLSSTGDRPSVHIDLDFAQGATADIDAFWHKGSATARRIIIDHADDTANLTWAGQSYETPDAHPAGRLVLEHVSLSEGIDLRATEAVLISF	532	4	0.75188
jgi|Leisp1|299089|	CAZY	GH79	Leiotrametes sp. CIRM-BRFM 1775	Dikarya; Basidiomycota; Agaricomycotina; Agaricomycetes; Agaricomycetes incertae sedis; Polyporales; Polyporaceae; Cubamyces	MGRAHYRLLSAALALYVSGCTVSAINVSLPISAPGNSQGLFPTLLSFSIEQDRWPDWTGTWSRNEFTHNALLNYAVLTGQPPNIRVGANSEDHTFWSPTVTIEEASFPPPNTVTPYPEATSITVGNAYYALSRFLPRGTRMTWGVNLGADNVTNAVNMAKAIVGAFRSWSVQASGVVLERIEIGNEADLYKNNGLRPSNWTVEQYVPDWISVAGPVAEAAGIEGRGGPVTLQGAAFAGQGFTPREIFDLGILDSAPGKAISVISQHRYSAAFCNGGDFPLISFMSKANVRSNLTVFEADIAATQAKGLLYILGETNSIACHGAPGVSNTAGAALWAIDYTLQAATLGIKEAYFHEGVGYKYNFIQPITLNRSTVDGSPLDPPSPPHVQPSYYAGLLINTFIGSTKTSQIVELSVDDPNVSGYAAFEHGKLVRAAFINLNAWLLSSTGDRPSVHIDLDFAQGATADIDAFWHRGSAVARRIIIDHADDTANLTWAGQSFETPDAHPAGRLVLEHVSLSEGIDLRSTEAVLISF	532	4	0.75188
jgi|Possti1|1173763|	CAZY	GH79	Postia stiptica OMC1664	Dikarya; Basidiomycota; Agaricomycotina; Agaricomycetes; Agaricomycetes incertae sedis; Polyporales; Postiaceae; Postia	MCPSSRAALVALAALAATAVHAQNDTAVDVAVAPLEPTATQPLWSTLLSFSIEQDNWPDWAGTTERNEFTYHALRRLQTLTGTPPKLRVGANSEDHTTWSPTVTINEDEFPPSNAITPYPEATKITVGDEYYSLVHWLPEGTHMVWGVNLGYNNITNAVNMAKAIVGAFSLPAVIGSGVVLERIEVGNEADLYSSNGLRNASDWTVEDYVSDWESVAGPVVDAAGITSRYAPVTLQGAAFASQAFTPREIFALGILQSAPGETISTISQHQYSAAFCNGGDFGLISFMNKTSVRGNLTIFEDDIAATYAQNLTYVLGETNSVACHGAPGVSNTAGAALWAIDYTLFASTLAIRELYFHEGIGYKYNFIQPVTLNYSTIDGTPLDPPAPPHIQPPYYGALVVDTFVGLSGSARIAELAVADAGVSGYAAYEGGRLARALFVNLYAWVANSTGARPSVHIGLDFGGAADDAPAQAFAQRLGIRFADDTQNLTWAGQSYEESADVSPTGARVRERVDLQEGVDLPATAAVLIEFY	532	4	0.75188
jgi|Leisp1|1323660|	CAZY	GH35	Leiotrametes sp. CIRM-BRFM 1775	Dikarya; Basidiomycota; Agaricomycotina; Agaricomycetes; Agaricomycetes incertae sedis; Polyporales; Polyporaceae; Cubamyces	MAVSVPPRSPLTHDFSIYIHMGATNPAPGVVDFNDWRALQPIYDAAKLAGIFIVLRPGEFSCVINAETTAGGIAHWATSLVAGTLRTNATDWTAAYTPYVEGIIKATLPNEVTSGGPVLDNEYSQSPITRAQYFADLEKQYRDGGLLVPLTYNDPGEGRNFINGTGAVDIYGLDSYPQGFDCSNPTHWAPVVTNYHQYHAQNNPSQPWYMPEFQGGSFDPWGGPGYDACEVLTGPDFQDVFYKQNWAGNAKLLSYYMFYGGTSWGGFPFPGVYTSYDYGSSIRENRALSPKYDEVKRQGLFLRSSPEFHKTDWIGDSSTGIPGVNVSNTAAFATLLKNPDTGAGFIITRQTDSTSTSNISFNITVPTSQGALKIPLTTNGITLNGRQSKVIVTDYTFGAHGSVLYSTASVFFAGTIGSRDVLFLFGDADQAHEASLTLTGNGARVQSSRVQFSASHASRGPTTVTVLAGSTGLVTIWDSDTQLVLFADPVTAATFWAPAIPSATRDTIRGFEHYWQFGTNTTVLVGGPYLVRNASLADGGHTLALRGDLNASVQLTVIAPPSVTSVTWNGERVDSLHATTQARGRGFLTGSLSQRVSTKSVHVPKLTGWKFADSLPEIKPGFDDSAWVVADHKTTNISEKPLFGDGRVLFGNCENNVLWRGHFNGTGSETSVNLTINGGSSFAASVWINDKFVSTVHNGDDQINSLFTFPEGSVKVGQDNVITVLQDHMGNDEADDEKSPRGIPGFQLNGGNITTWKVQGKVGGYLNFPDKVRGIFNEGGLFGERAGWHLPGFDLASAKFTARDLSDGLPNGSAGVGFFVTTFDLDVPSGTDTMMSFVFDGGVGNPGQAYRALLFVNGWKFGKRVANVGPQASFPVPQGILDYKGKNTVAVALWALENTAVSPSLDLVLDGVLDGGVGPVATNNPKWSPRPSI	933	7	0.750268
jgi|Artele1122_1|601556|	UNKNOWN		Artolenzites elegans CIRM-BRFM	Dikarya; Basidiomycota; Agaricomycotina; Agaricomycetes; Agaricomycetes incertae sedis; Polyporales; Polyporaceae; Trametes	MPQLTEPANLPNAPFNTTGRVFNNSTIRQTIHVTATSPHVRLRISNAFGTTNLPITAVTVARPLNGLPGISAVDPNTVTPLTFSGSPSFSIPNGALVVSDPVDFNVTAGTELSVTIFLESGQTTNDITSHPGSRTTSWMTFGNQVSAANLTGAVQNVAHWFFISTLDAWVPTTERTVAFVGDSITDGRGSDTDKNNRWPDLLFARVHASSDPALRTLAFANQAAGGNRILADGLGPNALGRFDRDVLAQPGVRYVVVFEGVNDIGVAAATTAAQTAIGDALIGALRQFVVRAHAAGLPIFGATITPFSAPGFDAAVQPYSSPVREATRQRVNDFIRNGGVFDGVIDFDAVVRNSSAPSQLRDNFNSGDFLHPNVAGYTAMASAFPIDLLKEFEAGVDGWA	400	3	0.75
A2QQ99	CAZY	Glucanase (EC 3.2.1.-)	Aspergillus niger (strain ATCC MYA-4892 / CBS 513.88 / FGSC A1513)	Dikarya; Ascomycota; saccharomyceta; Pezizomycotina; leotiomyceta; Eurotiomycetes; Eurotiomycetidae; Eurotiales; Aspergillaceae; Aspergillus; Aspergillus subgen. Circumdati; Aspergillus niger	MRAIWPLVSLFSAVKALPAASATASASVAASSSPAPTASATGNPFEGYQLYANPYYKSQVESSAIPSLSASSLVAQASAAADVPSFYWLDTADKVPTMGEYLEDIQTQNAAGASPPIAGIFVVYDLPDRDCSALASNGEYSISDGGVEKYKAYIDSIREQVETYSDVQTILIIEPDSLANLVTNLDVAKCANAESAYLECTNYALEQLNLPNVAMYLDAGHAGWLGWPANIGPAAQLYASVYKNASSPAAVRGLATNVANFNAWSIDSCPSYTSGNDVCDEKSYINAIAPELSSAGFDAHFITDTGRNGKQPTGQSAWGDWCNVKDTGFGAQPTTDTGDELADAFVWVKPGGESDGTSDTSSSRYDAHCGYSDALQPAPEAGTWFQAYFEQLLTNANPSL	400	3	0.75
jgi|Pycci1|10014|	PROTEASE		Pycnoporus cinnabarinus CIRM-BRFM 137	Dikarya; Basidiomycota; Agaricomycotina; Agaricomycetes; Agaricomycetes incertae sedis; Polyporales; Polyporaceae; Trametes; Trametes cinnabarina	MFCKASLITVALALIAAASPIEEKAGIRIPLEKRGSLTNADGTFNREKAIISTAKTINKHRANLLNLEKNVGRHAFNKGAEIKPLVVVPSANVTKRQNEPLTDEEDDLEWAGTISIGTPGQKFLIDFDTGSSDLWVPSSSCRSSTCSSKKKYTASSSSTSSKKSGTFNIEYGDGSTVSGPVYTDTVTVAGVTVKNQYFSPVTTLSSSFADDPIDGLLGLAYPEISNLDESPFFNTAVSQGAVDEGVFGFKLASSGSELYLGGTNSDLYSGSIEYHDVDTSTGFWQLPGATAYVGSKAVVSNFETIIDSGTTIMYGPPSAVRTLYKSVSGSKLWGGKKWAISADNFNLGETETGSGQCVGALAGQDVGLGSNVWLLGDSFMKNVYTAFSFDDDSVGFAELA	400	3	0.75
jgi|Aspjap1|395334|	CAZY	AA9	Aspergillus japonicus CBS 114.51	Dikarya; Ascomycota; saccharomyceta; Pezizomycotina; leotiomyceta; Eurotiomycetes; Eurotiomycetidae; Eurotiales; Aspergillaceae; Aspergillus; Aspergillus japonicus	MLVKLISFLSAATSVAAHGHVSNIVINGVSYRGWDINSDPYNSNPPVVVAWQTPNTANGFITPDAYDTDDVICHLSATNARGHAVVAAGDKISLQWTPWPDSHHGPVISYLANCGSSCETVDKTTLEFFKIDGVGLVDESNPPGIWGDDELIANNNSWLVEIPASIAPGYYVLRHELIALHGAGSENGAQNYMQCFNLQVTGTGTVQPSGVLGTELYKPTDAGILVNIYQSLSTYVVPGPTLIPQAVSLVQSSSTITASGTAVTTTA	267	2	0.749064
jgi|Colhig2|8517|	PROTEASE	Cerevisin.	Colletotrichum higginsianum IMI 349063	Dikarya; Ascomycota; saccharomyceta; Pezizomycotina; leotiomyceta; sordariomyceta; Sordariomycetes; Hypocreomycetidae; Glomerellales; Glomerellaceae; Colletotrichum; Colletotrichum destructivum species complex; Colletotrichum higginsianum	MRGFLGAVAGLAAVASATPSLSIETIHDGAAPIISSTNAETVPNSYIIKFKKHVSDTGAEDHHNWVQQLHSSSQQERLELRKRGQDSLVNDAFHGLKHTYKIGNDFLGYAGHFDEATIEKVRRHPDVEFIEVDSVVHTQVPVKSQVEDKCDGETEKQAPWGLARVSHRKSLGFTNYDKYLYAEDAGEGVDAYVIDTGTNVDHVDFEGRAKWGKTIPSGDQDADGNGHGTHCSGTIAGKKYGVAKKANVYAVKVLRSNGSGTMSDVVKGVEWAATSHTEQVKAAKDGKRKGFKGSVANMSLGGGKTQALDAVVNAAVDAGIHFAVAAGNDNADACNYSPAAAAKAVTVGATELGDRRSYFSNYGKCTDIFAPGTNIKSTWIGSKYAVNTISGTSMASPHICGLLAYYLSLQPASDSEYSVAPITPEKLKKALISVGTVGALADIPRDTPNVLAWNGGGCNNYTSIVEAGSVTIEREAEDSTIDDLEKAIEEDFEVLSGQVVKGAKNVGSKAEKFAKKIHNLVEEELKTFLKETAL	534	4	0.749064
jgi|Necha2|94623|	CAZY	GH45-CBM1	Fusarium vanettenii 77-13-4	Dikarya; Ascomycota; saccharomyceta; Pezizomycotina; leotiomyceta; sordariomyceta; Sordariomycetes; Hypocreomycetidae; Hypocreales; Nectriaceae; Fusarium; Fusarium solani species complex; Fusarium vanettenii	MRSSTLIALVGPLAVHAASGNGHSTRYWDCCKPSCSWSGKASVSAPALTCDKNDNPISDADAKSGCDGGSAFACTNYSPFAVNDNLAYGFAATKLSGGSEATWCCACYALTFTTGPVKGKTMVVQSTNTGGDLGENHFDLQMPGGGVGIFDGCSSQFGGSGLGGAQYGGISSRSDCDKFPELLKDGCYWRFDWFQNADNPDFTFEQVQCPKALTDISGCKRNDDSSFPAYKGDTSSSGSTGSKASTSKAAVQSQKTQAPASTKVQQPSNPQTQVQSSASNPQKTQVQNSASNPQKTQVQNSASQPQQTQAPVKEPATPKTTKVGASKTRSGCSVPKKTKQTAQATAKASATKSAPATAQSAVAAWYQCGGSKSAYPNGNLPCASGSTCVQHNEYYAQCVPN	401	3	0.74813
jgi|Fusve2|11253|	UNKNOWN		Fusarium verticillioides 7600	Dikarya; Ascomycota; saccharomyceta; Pezizomycotina; leotiomyceta; sordariomyceta; Sordariomycetes; Hypocreomycetidae; Hypocreales; Nectriaceae; Fusarium; Fusarium fujikuroi species complex; Fusarium verticillioides	MPSTISVLAAGVLVPVLGAVAAKLPSTAQIIDQKSFNVLKDVPPPAVANDSLVFTWPGVTEESLVEKPFHVYDEEFYDVIGKDPSLTLIATSDTDPIFHEAVVWYPPTEEVFFVQNAGAPAAGTGLNKSSIIQKISLKEADEVRKGKKDEVKVTVVDSNPQVINPNGGTYYKGNIIFAGEGQGDDVPSALYLMNPLPPYNTTTLLNNYFGRQFNSLNDVGINPRNGDLYFTDTLYGYLQDFRPVPGLRNQVYRYNFDTGAVTVVADDFTLPNGIGFGPDGKKVYVTDTGIALGFYGRNLSSPASVYSFDVNQDGTLQNRKTFAYVASFIPDGVHTDSKGRVYAGCGDGVHVWNPSGKLIGKIYTGTVAANFQFAGKGRMIITGQTKLFYVTLGASGPKLYD	401	3	0.74813
jgi|Tramen1|917744|	UNKNOWN		Leiotrametes menziesii CIRM-BRFM 1781	Dikarya; Basidiomycota; Agaricomycotina; Agaricomycetes; Agaricomycetes incertae sedis; Polyporales; Polyporaceae; Cubamyces	MPQLTEAANLPNPPFNTTGLVFNNSTIRQTIHVTATSPHIRLRISNAFGTTDLPITEVAIAKPLNGAPGIPAIDTRTVKKLTFSGSPSFTIPNGALVVSDPVDFEVTAGTELSISIFLANGQVSNDITSHPGSRTTSWMTFGNQVTAANLTGPDLQNVAHWYFISTLDAWVPKSERTVAFVGDSITDGRGSDTDKNNRWPDLLWNRVHASKDPILNTLAFANQAAGGNRILADGLGPNALGRFDRDVLSQPGISYVVVFEGVNDIGVAAATEDAQQAIGDAVISAYKQFIVRAHAAGLPIFAATITPFSAPNFNTALQPYSSPIREATRQRVNDFIRTSGAFDGVIDFDAVVRNNSAPSQLQDALQSGDYLHPNEAGYTKMSNAFPLNLFKEFQGGVDGWA	401	3	0.74813
jgi|Pycco1|1446065|	UNKNOWN		Pycnoporus coccineus CIRM-BRFM 310	Dikarya; Basidiomycota; Agaricomycotina; Agaricomycetes; Agaricomycetes incertae sedis; Polyporales; Polyporaceae; Trametes; Trametes coccinea	MPQLTESANLPNPPFNTTGLVFNNTTIRQTIRVTATSPHIRLRISNAFGTTSLPITEATIARPLGGATGTSAIDTSTVKRLTFSGSPSFTIPNGALVVSDPIDFEVTAGTDLSISLFLASGQVSNDITSHPGSRTTIWMTFGNQVTAANLTGPALQNVAHWYFISTLDAWVPKTERTVAFVGDSITDGRGSDTDQNNRWPDLLWNRVHASKDPSLNTLAFANQAAGGNRILADGLGPNALGRFDRDVLSQPGINYVVVFEGVNDIGTAAATTEAQQAIGDQVIAAYKQFIVRAHAAQLPIFGATITPFSAPGFNTAIQAYSSPIREATRQRVNTFIRTSGLFDGVIDFDAVVRNATVPSQLRDDFNSGDFLHPNVAGYTAMADAFPINLFKEFQNGVDGWA	401	3	0.74813
A2QZ72	CAZY	Carboxylic ester hydrolase (EC 3.1.1.-)	Aspergillus niger (strain ATCC MYA-4892 / CBS 513.88 / FGSC A1513)	Dikarya; Ascomycota; saccharomyceta; Pezizomycotina; leotiomyceta; Eurotiomycetes; Eurotiomycetidae; Eurotiales; Aspergillaceae; Aspergillus; Aspergillus subgen. Circumdati; Aspergillus niger	MDFPRLLLALCFLLTFSLTSAYDAPLVTLDYGTFQGSYDATYNLSYFRKIPFAAPATGENRFRAPQPPLNITNGTYDTDQSFDMCPQRTVNGSEDCLYLGLYSRPWDTSSSTTSRPVLVVFYGGGLSGDALFGMPPNAYPVLNVSTLNDYIVVYTNYRVNAFGFLPGQAIKDSPTSDLNPGLLDQQYALKWVKSHIHRFGGNPNNVTIWGQSAGGGSVVAQILANGRGSNPKLFSKALASSPFWPKTYAYNAPQAEAIYTQLVNLTNCTTASDTLKCLKEVDVQSIRDASLIIDADNTYTTSSYTWAPVIDGTFLIEPLTSATASNTLKTDLIWGMYNAHEGENFIPPGLEDTTTTNGFNSSLASFHNWLTGFLPGLDTSDINLIESKYYPVSGTAETLSYNTTFVRAGLVYRDVVLACPAYWVASAAGEKGYVGEYTIPPARHGSDTEWWDTVSTVQQTDPLIYDGYAGAFASFFQTGDPNAHKLTNGSEPGVPEVQQTAEEFVIATEGFENVGLGELEDRCAFWKSVGKKIPI	535	4	0.747664
jgi|Tralj1|969198|	CAZY	GH79	Trametes cingulata CIRM-BRFM 1805	Dikarya; Basidiomycota; Agaricomycotina; Agaricomycetes; Agaricomycetes incertae sedis; Polyporales; Polyporaceae; Trametes; Trametes cingulata	MSCSRLRLLAVALAASVSLCSVSAVNVSIPISPPGNSQGLFSTLLSFSIEQDRWPDWTGVQSRNEFTHNALLNLAALTGQPPNIRVGANSEDHTFWSPTVTIEDASFPPPNSITPYPEATSITVGNAYYALSRFLPRGTRMTWGVNLGADNVTNAVNMAKAIVGAFRTGAVKASGVTLERIEIGNEADLYKNNGLRPSNWTVEQYVPDWISVAGPVAEAAGIHGRNGPVTLQGAAFAGQGFTPRQIFDLGILESAPGKAISTISQHRYSAAFCNGGDFPLISFMSKANVRGNLTVFEADIAATYAKGLLYILGETNSIACHGAPGVSNTAGAALWAIDYTLQAATLGIKELYFHEGVGYKYNFIQPITLNRSTVDNSPLNPPSPPHVQPSYYAALLINTLVGTTGTSQIVELAVDDSNVSGYAAFEHGRLVRAAFVNLHAWLASSTGERPSVHIDLDFARGTQGDSQGAVNAFWGRRATARRIVIEHADDAANLTWAGQSYETRDARPAGRLVLEPVSLSEGIDLRATEAVLISF	535	4	0.747664
jgi|Aspjap1|458184|	UNKNOWN		Aspergillus japonicus CBS 114.51	Dikarya; Ascomycota; saccharomyceta; Pezizomycotina; leotiomyceta; Eurotiomycetes; Eurotiomycetidae; Eurotiales; Aspergillaceae; Aspergillus; Aspergillus japonicus	MKTSALLTAGLLATAAIAAPLTEKRAAAKRAGSRKSNRPLKPGTSEAINLTGDKNVEYSSNWAGAVLIGTGYTAVTAEFTIPTPSLPSGASSREQYCASAWVGIDGDTCGTAILQTGLDFCIEGSTVSYDAWYEWYPDYAYDFSGISFSAGDVVKVTVDATSKTAGTATVENVTKGTTVTHTFSGGVDGDLCEYNAEWIVEDFEENSSLVPFADFGTVTFSSAYATQSGSTVGPSGATLIDIEQNNKVLTSVSTTSSSVTVDMLEILG	268	2	0.746269
jgi|Pycco1662_1|455157|	CAZY	GH79	Pycnoporus coccineus ​CIRM-BRFM 1662	Dikarya; Basidiomycota; Agaricomycotina; Agaricomycetes; Agaricomycetes incertae sedis; Polyporales; Polyporaceae; Trametes; Trametes coccinea	MARIRLNLLATALALYVSGRSVSAINVSLPISAPGGSQGLFPTLLSFSIEQDRWPDWTGTDERNEFTHSALLNYAALTGQPPNIRVGANSEDHTFWSPTVTVEDASFPPPNSITPYPEATSITVGDAYYSLSRFLPTGTRMVWGVNLGADNVTNAVNMAKAIVGAFRTLAVQLSGVILDRIEVGNEADLYKNNGLRPSNWTVQEYVADWENVAGAVAEAVGINSRNDPVTLQGAAFAGQGFTPREIFDLGILNSAPGKAISVISQHQYSAAFCNGGDFPLVSFMSKAAVRGNLTIFEADIAATNSKGLVYILGETNSIACHGAPGVSNTAGAALWAVDYTLQAAKLGIKQAFFHEGVGYKYNFIQPITLNRSTVDGSTLDPPSPPHVQPSYYAGLLINNFIGNTGAAQLVELAVNDTNVSGYAAFEHGRLVRAAFINLHAWLTSSTGDRPSVHIDFDFARGATADSQKAVDSFWGHATAVARRIVIQHADDVANLTWAGQSYETPDAQPSGVPVFEPVDLSQGIDLRATEAVLVSF	536	4	0.746269
jgi|Pycco1|1435894|	CAZY	GH79	Pycnoporus coccineus CIRM-BRFM 310	Dikarya; Basidiomycota; Agaricomycotina; Agaricomycetes; Agaricomycetes incertae sedis; Polyporales; Polyporaceae; Trametes; Trametes coccinea	MARIRLNLLITALAFYVSGRSVSAINVSLPISAPGGSQGLSPTLLSFSIEQDRWPDWTGIDERNEFTHSALLNYAALTGQPPNIRVGANSEDHTFWSPTVTIEEASFPPPNTITPYPEATSITVGDAYYSLSRFLPTGTRMVWGVNLGADNVTNAVNMAKAIVGAFRTLAVQLSGVILDRIEVGNEADLYKNNGLRPSNWTVQEYVADWENVAGAVAEAVGINSRNDPVTLQGAAFAGQGFTPREIFDLGILNSAPGKAISVISQHQYSAAFCNGGDFPLVSFMSKAAVRGNLTIFEADIAATNSKGLVYILGETNSIACHGAPGVSNTAGAALWAVDYTLQAAKLGIKEAYFHEGVGYKYNFIQPITLNRSTVDGSTLDPPSPPHVQPSYYAGLLINNFIGNTGAAQLVELAVNDPNVSGYAAFEHGRLVRAAFINLHAWLTSSTGDRPSVHIDFNFARGATADSQKAVDSFWSSATAVARRIVIQHADDVANLTWAGQSYETPDAQPSGVPVFEPVDLSQGIDLRATEAVLVSF	536	4	0.746269
jgi|Fusve2|19801|	PROTEASE		Fusarium verticillioides 7600	Dikarya; Ascomycota; saccharomyceta; Pezizomycotina; leotiomyceta; sordariomyceta; Sordariomycetes; Hypocreomycetidae; Hypocreales; Nectriaceae; Fusarium; Fusarium fujikuroi species complex; Fusarium verticillioides	MWFAGCASAALLALTARGSAYSIPALSARADSDSGSIQVHNISVPVDHFHNETKYEPHSDKKFPLRYWFDAQHYREGGPVIILASGETSGEDRIPFLEHGILKMLANATGGVGVILEHRYYGTSFPVPDLKTKNLRFLSTEQALADTAYFAENVKFPGLEKHNLTASNTPYIIYGGSYAGAFAAFARKIYPDIFWGGISSSGVTQAIIDYWEYFEAARLFAPGDCAKVTQKLTQVVDKILTGSDNEEKKQLKIAFGLFGLRDDDFANAIARGIGGLQGNNWDPAQDSSDFGIYCGSVSSDAILYASTRSLAPYVKKWLSSHANKNDVKYLTNRFLNYIGYMRSNVESDKQGGCQGQTLNECYSIREMYGSTSLNPSSSGRQWTYQTCTQWGYWQTGSGVPKNQLPLVSRLIDVEFSTIPCREQFNITAEPDVESINKLGGWNFSYPRVAFIDGEYDPWRAATPHAIGLAPRKSTASEPFILIPYGVHHWDENGLDPNATEIGLPPPAVAKAQQDIVDFTKVWLEEYEKEKGKRANDL	537	4	0.744879
jgi|Pycsa1|1560745|	CAZY	GH79	Pycnoporus sanguineus CIRM-BRFM 1264	Dikarya; Basidiomycota; Agaricomycotina; Agaricomycetes; Agaricomycetes incertae sedis; Polyporales; Polyporaceae; Trametes	MARLRLNLLAAALSFYVSSRSVSAINVSLPISAPGGSQGLSPTLLSFSIEQDRWPDWTGTDERNEFTHSALLNYAALTGQPPNIRVGANSEDHTFWSPTVTIEEASFPPPNTITPYPEATSITVGDAYYSLSRFLPTGTRMVWGVNLGADNVTNAVNMAKAIVGAFRTLAVQLSGVVLERIEVGNEADLYKNNGLRPRNWTVQEYVADWENVAGAVAEAVGINSRNDPVTLQGAAFAGQGFTPREIFDLGILDSAPGKAISVISQHQYSAAFCNGGDFPLVSFMSKAAVRGNLTIFEADIAATNSKGLVYILGETNSIACHGAPGVSNTAGAALWAVDYTLQAAKLGIKQTFFHEGVGYKYNFIQPITLNRSTVDGSTLDPPSPPHVQPSYYAGLLINNFIGNTGAAQLVELAVNDTNVSGYAAFEHGRLVRAAFVNLHAWLLSSTGDRPSVHIDFDFARGATADSQKDVDSFWGHATAVARRIVIQHADDVANLTWAGQSYETPDAQPLGIPVFETVDLSQGIDLRATEAVLVSFS	537	4	0.744879
A2QE24	CAZY	Contig An02c0270, genomic contig (EC 5.1.3.3)	Aspergillus niger (strain ATCC MYA-4892 / CBS 513.88 / FGSC A1513)	Dikarya; Ascomycota; saccharomyceta; Pezizomycotina; leotiomyceta; Eurotiomycetes; Eurotiomycetidae; Eurotiales; Aspergillaceae; Aspergillus; Aspergillus subgen. Circumdati; Aspergillus niger	MHVKSYLSAVLYGLPALTQVAAAKSTGDPFQLYTISAENITAKLIPYGARLTSLLVPDRDGNFQDVVVGYDDPKQYLKDTETNHTYFGAVVGRYANRIKNGTFSIGSDVYHIPENENDGEDTLHGGTVGYDQRNWTVTAYSNSSITFTLVDRAFEDFPGDVITHATFSVQTKVTPENPQGLPQLTTKLVSLALTETTPIMLANHIYWNLNAFKDETILEDTWLQLPLSKRLIGTNGILIPNGTILDVDVYDGAPDFVSGKLVGQDIEKTDGLCGTDCIGYDNCFIVDRPPQYAARNSIVPIIHMNSSTTGISLDVATNQQALQIYACNSQNGTIPVKQSQVQRNKAEGVDGAEYVNQHGCIVIETEGWIDGINNPQWGQLPDQIYSPETGPAVNWATYQFGTV	403	3	0.744417
P12547	PROTEASE	Alkaline protease 1 (ALP) (EC 3.4.21.63) (Aspergillopeptidase B) (Aspergillus proteinase B) (Elastase) (Elastinolytic serine proteinase) (Oryzin)	Aspergillus oryzae (strain ATCC 42149 / RIB 40) (Yellow koji mold)	Dikarya; Ascomycota; saccharomyceta; Pezizomycotina; leotiomyceta; Eurotiomycetes; Eurotiomycetidae; Eurotiales; Aspergillaceae; Aspergillus; Aspergillus subgen. Circumdati; Aspergillus oryzae	MQSIKRTLLLLGAILPAVLGAPVQETRRAAEKLPGKYIVTFKPGIDEAKIQEHTTWATNIHQRSLERRGATGGDLPVGIERNYKINKFAAYAGSFDDATIEEIRKNEDVAYVEEDQIYYLDGLTTQKSAPWGLGSISHKGQQSTDYIYDTSAGEGTYAYVVDSGVNVDHEEFEGRASKAYNAAGGQHVDSIGHGTHVSGTIAGKTYGIAKKASILSVKVFQGESSSTSVILDGFNWAANDIVSKKRTSKAAINMSLGGGYSKAFNDAVENAFEQGVLSVVAAGNENSDAGQTSPASAPDAITVAAIQKSNNRASFSNFGKVVDVFAPGQDILSAWIGSSSATNTISGTSMATPHIVGLSLYLAALENLDGPAAVTKRIKELATKDVVKDVKGSPNLLAYNGNA	403	3	0.744417
Q00208	PROTEASE	Alkaline protease 1 (ALP) (EC 3.4.21.63) (Aspergillopeptidase B) (Aspergillus proteinase B) (Elastase) (Elastinolytic serine proteinase) (Oryzin)	Emericella nidulans (strain FGSC A4 / ATCC 38163 / CBS 112.46 / NRRL 194 / M139) (Aspergillus nidulans)	Dikarya; Ascomycota; saccharomyceta; Pezizomycotina; leotiomyceta; Eurotiomycetes; Eurotiomycetidae; Eurotiales; Aspergillaceae; Aspergillus; Aspergillus subgen. Nidulantes; Aspergillus nidulans	MHSFKRSLLLLGALLPAVFGAPVEPRRAAEKVPGKYIVTFKSGLNVDQIDAHTSWASNVHKRNLERRGLAERDQYSGIEKNYKINKFAAYSGSFDDATIEEIRNSADVAHVEEDQIWYIDALTSQSGAPWGLGAISHKGEASTTYVYDTSAGEGTYAYVVDTGINADHEEFGGRASLAYNAVGGQHVDSVGHGTHVAGTIGGETYGVSKKANLLSVKVFQGESSSTSIILDGFNWAANDIVSKGRTGKSAINMSLGGGYSYAFNQAVEDAYDEGVLSVVAAGNDNIDASDSSPASAPNALTVAASTKSNTRASFSNYGSVVDIFAPGQDILSAWIGSTTATNTISGTSMATPHVVGLSLYLIALEGLSSASAVVSRIKELATQGVLSNVQGSPNLLAYNGADE	403	3	0.744417
P52750	OTHER	Spore-wall fungal hydrophobin dewA	Emericella nidulans (strain FGSC A4 / ATCC 38163 / CBS 112.46 / NRRL 194 / M139) (Aspergillus nidulans)	Dikarya; Ascomycota; saccharomyceta; Pezizomycotina; leotiomyceta; Eurotiomycetes; Eurotiomycetidae; Eurotiales; Aspergillaceae; Aspergillus; Aspergillus subgen. Nidulantes; Aspergillus nidulans	MRFIVSLLAFTAAATATALPASAAKNAKLATSAAFAKQAEGTTCNVGSIACCNSPAETNNDSLLSGLLGAGLLNGLSGNTGSACAKASLIDQLGLLALVDHTEEGPVCKNIVACCPEGTTNCVAVDNAGAGTKAE	135	1	0.740741
jgi|Tramen1|913295|	NUCLEASE		Leiotrametes menziesii CIRM-BRFM 1781	Dikarya; Basidiomycota; Agaricomycotina; Agaricomycetes; Agaricomycetes incertae sedis; Polyporales; Polyporaceae; Cubamyces	MFAALVILGAIAGSALASPNVSPVGYNDLFKRISSGCSTSGPASCHNTTRETDLCCFEAPGGLLLQTQFWDTDPSTGPSNSWTIHGLWPDNCDGTFSENCDPSRDYTDIAGLLQAQGASDTLSFMEEFWVDINGQNEQFWEHEWSTHGTCYSTLKPSCLPSGSPKGAEAVAFFQTVVKLFQTLPTYEFLSQAGITPSSSKTYTLTTLTNALKDATGVTPALNCDGSNLNEIEWYFNVKGSLIDGEFVAIDAPSKGSCKSSGIKYPPKSGSSTTTSVSAAVLSRPREPSGSLPSAGTIHASTTGGLLTAGTWSTQTLATYHFSGSASSFTMTTSKGNCGVSSGKLTCGSGVSSSTFSAVTSGSNLLLAYQGSTDFSSDATPSGTDQETVYTGTSHSKTYTLNIISS	405	3	0.740741
jgi|Podan3|211613|	CAZY	GH17	Podospora anserina S mat+	Dikarya; Ascomycota; saccharomyceta; Pezizomycotina; leotiomyceta; sordariomyceta; Sordariomycetes; Sordariomycetidae; Sordariales; Podosporaceae; Podospora; Podospora anserina	MRAFTTLAAVAGVLASGASAENYLGFNSGSTKADHSAKFKADFLQEFKTAQNLESAPGTFNAVRLYTNIQAYSKDDPISAFEAAVETKTKILLGVWTSGTDSIANELNALKKAIDKYGKSFTDLVIGMSIGSEDLYRISETGIKNEAGVGAGPDVLLKFISDYKKSVAGTALAKVPIGHVDTWDAYTNATNKAVVDALDWVGVDEYPYYESGKGNHIKNSGKLFDRAYDAVAAAVGGKPIWITETGWPASGPDWDEAEATVANAKYYWQEIGCRKLFNKVPTFWYNLRDSNPDNKMQFAITKDLSTKPLFDLTCPTTFDTPTGTSASSTASATGSQTSVSAPGSSATGGAGSTGGSTDSGSSETGTDSEASNQDDVVEGSASLGKGLSAVTIAGLALVAGVFALF	405	3	0.740741
jgi|Fusve2|11037|	CAZY	CE8	Fusarium verticillioides 7600	Dikarya; Ascomycota; saccharomyceta; Pezizomycotina; leotiomyceta; sordariomyceta; Sordariomycetes; Hypocreomycetidae; Hypocreales; Nectriaceae; Fusarium; Fusarium fujikuroi species complex; Fusarium verticillioides	MKGFIIKTAFIAATLFSTATASAKGPVDTYKKCQRQTKRATEGCPKGTLFVAKDDPRADFSSIQDAIDSLGNTTTAGHILIAPGNYSEQLNVTRRGPLHLIGASNKPWVKDLYADIDVNTTAQNDVQIWFNLANTNNGSLSDNVFTSVLTVGPNFNATLTGSGPTGFPVPVDTPFGCTDFRAYNIDFRNDFAPRSVGPAHAVGVSRANAGFYSCGFYSYQDTVYVGKLGNAYFYDNIIAGETDFLYGFGTAWIEKSTLSLRGCGGGITAWKGTNTTFTNKYGVYIDNSQVIPVNSTIATNFVGKCALGRPWNSQHKSIFMQSYFDAVILPAGYIEWSKSTPRVDNYTFMATWNDHGPGYNVEAEKASNVTKVLTDAEVKPYRAPADVFQTPEGKFGHVKWIDKKAL	406	3	0.738916
jgi|Pycci1|4028|	UNKNOWN		Pycnoporus cinnabarinus CIRM-BRFM 137	Dikarya; Basidiomycota; Agaricomycotina; Agaricomycetes; Agaricomycetes incertae sedis; Polyporales; Polyporaceae; Trametes; Trametes cinnabarina	MVAPRVLLVGLITGLTVTKPAAAERGTLDVRASDPCAAIANQTWAAPADVRACFSSFPVNGTIKENYAYRVFVHLQIIEVVNKTLAFHTSVSYEKRAPEPFTADVHEDVLADLARIRGQTYANEFDLHVDLSRTLKRLNDGHCVYINQCFDSLFLTFLPTPLVLLTDATGKQSVHIAPAAFTVATAEFKDEVSFWQNALPGALKGQLASLAGARVLAINGQDPFVAVNANAQVAGSFQGLGTRQNGFFSSYNTGATGWTYIMGNFAQQSLPLVDSVTLTIQRVNSSTTDTITLPYRSRIASTAIPWTDAQSFHENNCVAIPGTNGEDLYAAPERRRGLPTNPANKFRQAPVPEVTSASKREPLDVMLDTAPLQDVVLPPGLTPQNPLVGSTGVAQFFMLKDKKTGVLALGSFSAGSLDTLNTALLTGLQNLKKQGATKLIVDVSNNGGGFICTAHWLHRIIAGPKATTEPNAGLDTEARAGPLAQLIVKQIIAGADPDVLLLYNPLNFWRFANNTPFPADFNWLDPPVSVVVNGIHDAFSQRLGDECEPYSTNPPPEALFDTKKVAIVTMAKEEGAKTVVYGGKSDVQQQYCGTVGGQSTDFSEIDTEVKTTHLKNNTLAPPDFLTNSVQGITWRLGFGIQDPSQPEEWQNHPADVNLPLTASTYATDIFFHTCPLT	677	5	0.738552
lcl|Larv_514v3|contig11512|	UNKNOWN		Laetisaria arvalis CBS131.82	Dikarya; Basidiomycota; Agaricomycotina; Agaricomycetes; Agaricomycetes incertae sedis; Corticiales; Corticiaceae; Laetisaria	MRSFAFAFIAAALATAQAGMVPQKRAVSLPPANGKFDYQLGGSYAPDSSVKVLVRDRTASPVSGLYNICYINAFQTQAEDESFWKSNYDSLLLRNKNGGYFEDPDWEGEFFLDTSTDAKRQAIATILNGWIDGCAQKGFKAIDPDNLDTYTRSNGLLTKANNLALAKLIADHAHSKGLAIGQKNTAELNSSDKTTGGFDFAVAEECQVYDECDAYTNLYGSAVLEIEYTDSDDAAQVFSDACAARGSKISVIYRDRDLVAKGQSGYHYQEC	271	2	0.738007
jgi|Leisp1|1374919|	UNKNOWN		Leiotrametes sp. CIRM-BRFM 1775	Dikarya; Basidiomycota; Agaricomycotina; Agaricomycetes; Agaricomycetes incertae sedis; Polyporales; Polyporaceae; Cubamyces	MLFSALLSQVLIAIAVSAVPTFEERHAQRVARRTTGGHVSYPLEAAAIPDAAMIEDQSEVTQTYYSAAWSGAVLYYSKGTSWQNVTGTFTVPTPQEPFNATGFHSASAWVGLDGYNCNNLLQTGVDFSVNGNKVTYTPWYEWYPASAKDFSGFPIHAGDTITATVIATSSTNGTATLFNHATGAQVTHTFSNQPALCNVSAEWIVEDYIENGKRVPLSDFGTITFTNISAERSSGPVDPSGARIYEIKQNGTQLTSVSVTSSAVVVNYVGP	271	2	0.738007
jgi|Pycco1|1444114|	PROTEASE		Pycnoporus coccineus CIRM-BRFM 310	Dikarya; Basidiomycota; Agaricomycotina; Agaricomycetes; Agaricomycetes incertae sedis; Polyporales; Polyporaceae; Trametes; Trametes coccinea	MQVHEAREDIPEGFVHSGPAPQDTVLNLRLALVQSDPAGLEKALMDVSTPSSALYGQHLSKEEVEKFVAPSPDSVAAVQAWLADNGIDAKTISPAGDWLSFAIPVSKANELLDTDFAVFTHEETGKTSIRTLAYSIPADLKGHVDLVHPTITFPNPFARLPAMVTPPKIKPAINITSDAVPASCSSTITPACLQALYGIPTTPATQKSNQLAVSGFIEQFANQADLRTFLTQFRPDLPASTTFTLQTLDGGQNPQNPSEAGVEANLDIQYTVGVASEVPTVFISVGNDFNDGALEGFLDIINFLLGENAPPQVLTTSYGQNENTISRNLAANLCNAYAQLGARGTSILFASGDGGVAGSQSSRCTTFLPTFPSGCPFMTSVGATQSIPETSASFSSGGFSNFFAQPSYQSSAVSTYLTALGNTNSGRFNRSGRAFPDVAALGDDVEIVVGGQEGLVAGTSCSSPIFASVVSLLNDQLIAAGKSPLGFLNPFLYTTGASALNDITTGSNPGCNTNGFPARTGWDPVTGLGTPNFEKLRTAVGL	542	4	0.738007
jgi|Pycsa1|1609945|	PROTEASE		Pycnoporus sanguineus CIRM-BRFM 1264	Dikarya; Basidiomycota; Agaricomycotina; Agaricomycetes; Agaricomycetes incertae sedis; Polyporales; Polyporaceae; Trametes	MQVHEAREDIPEGFVHSGSAPQDTILNLRLALVQSDPAGLEKALMDVSTPSSALYGQHLSKEEVEKFVAPSADSVAAVQAWLADNDIEAKTISPAGDWLSFSIPVSKANALLNTEFSVFTHEETGKTSIRTLAYSIPADLQGHVDLVHPTITFPNPFARLPAMVTPPKIKPAINVTSDAVPASCSSTITPACLQDLYGIPTTPATQKSNQLGVSGFIGQFAQKADLKTFLTQFRPDLPASTTFALQTLDGGQNPQGPSQAGVEADLDIQYTVGIASEVPTVFISVGNDFQDGALEGFLDIINFLLGESAPPQVLTTSYGQNENTISRNLANNLCNAYAQLGARGTSILFASGDGGVAGSQTTRCTTFLPTFPSGCPFMTSVGATQGVPETSASFSSGGFSNFFDQPSYQSSAVATYLNALGNTNSGKFNRSGRAFPDVAAQGQDVEIVVGGETGLVAGTSCSSPIFASVVSLLNDELIAAGKPPLGFLNPFLYSAGASALNDITTGSNPGCNTNGFPARAGWDPVTGLGTPDFAKLRTAVGL	542	4	0.738007
P53189	CAZY	Probable family 17 glucosidase SCW11 (EC 3.2.1.-) (Soluble cell wall protein 11)	Saccharomyces cerevisiae (strain ATCC 204508 / S288c) (Baker's yeast)	Dikarya; Ascomycota; saccharomyceta; Saccharomycotina; Saccharomycetes; Saccharomycetales; Saccharomycetaceae; Saccharomyces; Saccharomyces cerevisiae	MISPISFLSSLLCLTYLTSALPILPKREVVTRVHTASTTNVVTDFYSTTTEVVIAPTVEFLISDSVTFTTTLIPQGVNPTAEPTTTITKVLLKKAEMSTSSQPTSTLQPSTIPQSTSSFQAESTLQAVSTQQTAMSVSAGTSEDVQQLATTSTSISSSPSPTTTSTSTQNIVSGVGEANVEGNTQSQHHSYQAAATSTLNQQTSTSIASQESTESTNTPTSSSTSSSTSSSTSSSTSSSTSSSTSSSTSSSTSSSTSSTQETAATTSEGSSSSSAAITSSPKAIAYSPYNDDGSCKSADAVSSDLTLIKSKGISKIRVYGTDCNSFETVQPAAVKLGIKINQGLYITSSGVDSIDDSVTTLIQYGQTNGWDVFDFITVGNEAINNGWCSVSDLISKISSVKSKLSEAGYSGQITTSEPPVSFENNPDLCKKSDIDFVGINPHAYFDTSASAETAGTFVKGQVELIQGVCGTSNVFVTETGYPSSGIQNGGNIPSTANQITAVQNILNEMDLDVTILSTYNDYWKAPGDYGIEQSFGVIEYFP	542	4	0.738007
jgi|Traci1|1495598|	PROTEASE		Trametes cingulata CIRM-BRFM 1805	Dikarya; Basidiomycota; Agaricomycotina; Agaricomycetes; Agaricomycetes incertae sedis; Polyporales; Polyporaceae; Trametes; Trametes cingulata	MQVHEAREDIPDGFLHSGAAPQDTVLNLRLALVQSDPAGLEKALMDVSTPSSPLYGQHLTKEEVEKFVAPSPDSVAAVNAWFAENGIEAKTISPAGDWLSFSIPVSKANELLNADFSVFTHQETGKTSIRTLAYSIPTDLKGHVDLVHPTITFPNPFARLPAMVAPPKIKPAVNVTSDAVPASCSSTITPACLQALYGIPATPAKVASNKLAVSGFIEQFANQADLKTFLTTFRPDIPSSTTFTLQTLDGGQNPQAANEAGVEADLDIQYTVGVATEVPTVFISVGEQFHDGALEGFLDIINFLLGESAPPQVLTTSYGQNENTISRALANNLCNAYAQLGARGVSILFASGDGGVAGSQTTRCTTFLPTFPSGCPFMTSVGATTGVPETSASFSSGGFSNFFAQPSYQASAVSGFLSALGNTNAGKFNRSGRAFPDVAAQGDDVEIVVGGESGLVAGTSCSSPIFASVVSLLNDQLAAAGKPPLGFLNPFLYSTGASALNDITTGSNPGCNTNGFPARAGWDPVTGLGTPNFAKLRTAVGL	542	4	0.738007
lcl|Larv_514v3|contig08215|	OTHER		Laetisaria arvalis CBS131.82	Dikarya; Basidiomycota; Agaricomycotina; Agaricomycetes; Agaricomycetes incertae sedis; Corticiales; Corticiaceae; Laetisaria	MLLTILGGLLLSSGLAVRAAGPIPAITFLDPEIALAQIPIEDVHKTATPELPIWPPHRPPGHPPAPIPVNKTIYEALGEDPKFSKIFKLINFNNATIDLLNTTSSKITFFALPDSAFPKHPEEKDQFDCSDEPLSEEYIRELSMFGPGEKILANVVDLIDTLDNMGDHNKEKWRKIIRKIVGAIILYHTLPEEVSWPQLLVNTTYATNLTLPDGSLDGQPLRIHVGQKLAPPSIYINFISRLLGAQNETLNGIIHPISFPLLPPPSIFQGLFAFPEGFATLTSAIQRTALTGDVNWEWVPSEHKSLGTKAVTVFAPSNRAFQKLPPRLRHFLFSPFGARVLRKILQYHIVPGVIVHSDYFHNATAASVHGGVDNWVDLPESAIFEAAEDMTWENRFEEEVQYLHDFVLDHSSGAPPPPPPPRKRPSWPEVEYNVTLSLPTLLTNYSITTVITKFKVQPPGVPRLYPTAITAQGVYAVVPDVPARNGAVHVIDQLLSPHGRKRKHGHHHHAQEVPYFDFDEEWEYGTTDWEDWEEWLPKWANEA	543	4	0.736648
jgi|Leisp1|1328922|	CAZY	GH18-CBM5	Leiotrametes sp. CIRM-BRFM 1775	Dikarya; Basidiomycota; Agaricomycotina; Agaricomycetes; Agaricomycetes incertae sedis; Polyporales; Polyporaceae; Cubamyces	MSSFWLASALSALSFGALQVAAFDNSRSDNLAVYWGQNSYGATHTSDSANWQKSIGYYCQDDSIDAIPIAFLNVFQGTGGYPSINLANICNTDDSGVFPGTSMPNCTFLASDIEYCQSRGKIVTISLGGATGAASFSSAAQATAFGDTIWNLFLGGTSSVRPFGGAVLDGIDLDIEGGSTVYFDSFINRIRQLASGADKQYYVTAAPQCPYPDAYLGTVLNAVGFDAVYVQFYNNWCGLQNYDNIWAWDFSSWDTWAKTVAVNPNVKIYIGAPASSTAAGSGYVDSTTLANIALEQRGNYSSFGGVMLWDASQAYANNRYDAQIKDAIRIGSGGTTTSAPVTVPTTGATTSTRSSTSTRASTTSTTTTARSSSTTTSARTSSTTSRASTTTTTKASTTTKPATTTKASTTTKASTTTRATTTSTRRSTTTARTTSTSSRRTTATTSTRTTTSTAPASTGGACSGVSAWGSSTTYVGGNQVTYNGHLWTAKWWSYNDVPGGPAGVWTDNGACRSTPACTMCGPCSTESGPGEDGKQRCPRSLTV	543	4	0.736648
jgi|Fusve2|16340|	CAZY	GH15-CBM20	Fusarium verticillioides 7600	Dikarya; Ascomycota; saccharomyceta; Pezizomycotina; leotiomyceta; sordariomyceta; Sordariomycetes; Hypocreomycetidae; Hypocreales; Nectriaceae; Fusarium; Fusarium fujikuroi species complex; Fusarium verticillioides	MPALYKTLTMDPVDVGDSVSSVSINSTASLIQLIMYFVSSAFLLGSFVLQNVLGRPTFDERSLLQERQSSVDSFIKSESSIAIEQLLCNIGSDGCNSKNVATGIVIASPDTQDPDYFYTWTRDAALVFKYVVDRFINQYDAGLQRKIQEYIASQAKLQGVSNPSGSLSDGSGLGEAKFNVDMSAFTGGWGRPQRDGPALRATAMITYANWLIANGYTSTANDIVWPVVRNDLNYVAQYWNQTGFDLWEEVKGSSFFTTGSQYRALIEGAALAKKLGKSGDNYSNIAPQALCFLQTYWISSGKYVDSNINVNDGRTGKDANSILSSIHNFDPALNCDPATFQPCSDKALANHKAVTDSFRSWNINKGISQGSAVAVGRYVEDVYYNGNPWYLATLAAAEQLYDAIYVWKQQGSITVSDVSLSFFKDLVSSVSTGTYASDSATFKSITDAVSKYADGYVAIVAKYVGTDGHLAEQFDKNDGHPLSATDLTWSYAAFLSAADRRAGVIPPSWAGSVAAVPNQCGTNTVAGSYSSATATSFPASQTPKGGVPTPTGTQTSTSTSTSTSSSSTGTSCPTATSVAVTFQEVVTTNFGDTIKIVGNIAALGNWDTSKAVALSASDYTASNPVWKATISLTAGQSIQYKYINVKKDGSLTWEKDPNRTYAVPKTCATTATKSDKWQS	679	5	0.736377
jgi|Polbr1|1437365|	CAZY	GH2	Polyporus brumalis CIRM-BRFM 1820	Dikarya; Basidiomycota; Agaricomycotina; Agaricomycetes; Agaricomycetes incertae sedis; Polyporales; Polyporaceae; Polyporus	MWLTTALSAAAIGLLPTLASADVLSLSDLSWTLKNENGSIVIPAKVPSQAHLDLLEAGIITEPLLGINDFSQRWIVDDDWTYTADLTPFASKITNDTTALLVFYGIDTVANITVAGHPVAWVNNQFQQYAYDVTDLILSPVGDDTNLTVVLESAWHYGLNVTARPDAEPALAIDFEYPGVRHYIRKIQSDFGWDWGPAFVPSGIFKPAFLVTLTPSAVDAIVAPASHPLLASTGSVFIEESSLEISKVGQTSTTRADQSADWNVNVTLAVRSVIASDAPTLTVAIPELNITSGPLALSPIPASTNASTFVTAKFTVPNGVPELWFPANLGTPRLYNFTVTLNLDGNGTGASFATRSGFRTIELIQTAYSQEEIDARGITPGDQWHFEVNGKTFYSLGTNIIPFDPFYARTTSAQARWVLESALASGQNMLRVWGGGIYQPSDELTGGYDFYSICDELGILAWSELIFSDALYPINKFYLDTIEPEVRQNVRRVNRHPSNAQWAGGNEIEILVGLVNQSFPGGGRLLDEFQTLFGGFLHDIVLQEESSVSYTDCSTTNGTLSLDPYVLRYNNETPGFIYGNTERYNYDPTVAFDYSTYPVARFVNEFGWPSMPSFYSWEEVLLNPEDFSFNSTVVASRDHHTPAMGLSWPNPNSVDGQGQMTRAVELILPTPNTSNSNQTFAQWCWSTQIFQSLNMASEIAWYRRGAGLGENNLGALVWQLNDIWQGVSWSAIEYSGRWKVLQYGLTNIFSPVVIYPFYYSNNETLEVLVTSDRWETVEGSAQLTWYEWSGTQLNTSTVPFSVPTLNNSLVFQATGLDNIVPPGHNASDVFLLLNITAQVDNRSVTQEQYFTPTTLAQANLVDPLIKMTPGDDLTFTLSAQGGVAPFTWLDHPAGTVGFFQDKVTGRPANGFYLIPGIDRTLQFVFNPALSKVASPDPADFVVRSVWNNTHL	951	7	0.736067
jgi|Pycco1|1427559|	CAZY	CBM50-CBM50	Pycnoporus coccineus CIRM-BRFM 310	Dikarya; Basidiomycota; Agaricomycotina; Agaricomycetes; Agaricomycetes incertae sedis; Polyporales; Polyporaceae; Trametes; Trametes coccinea	MFFRSTFIATAAAAVVLLGARAQEPNCARNYTVVLGDTCDGISAKTNTSTYQLATVNADKIDAACDNLAVGEDCDVVDVVQSGDSCAAIADDAGTTLDILLANNPNVNSECTNIYPGEVLCTADEVIVVNSTSTSV	136	1	0.735294
P16933	OTHER	Fruiting body protein SC3 (Hydrophobin SC3)	Schizophyllum commune (Split gill fungus)	Dikarya; Basidiomycota; Agaricomycotina; Agaricomycetes; Agaricomycetidae; Agaricales; Schizophyllineae; Schizophyllaceae; Schizophyllum; Schizophyllum commune	MFARLPVVFLYAFVAFGALVAALPGGHPGTTTPPVTTTVTVTTPPSTTTIAAGGTCTTGSLSCCNQVQSASSSPVTALLGLLGIVLSDLNVLVGISCSPLTVIGVGGSGCSAQTVCCENTQFNGLINIGCTPINIL	136	1	0.735294
jgi|Pycsa1|1617673|	UNKNOWN		Pycnoporus sanguineus CIRM-BRFM 1264	Dikarya; Basidiomycota; Agaricomycotina; Agaricomycetes; Agaricomycetes incertae sedis; Polyporales; Polyporaceae; Trametes	MLVSRSVVAGFYAAIVSAKVALAAESPLDVRASDPCATIATQTWAAPSDVRACFSSFPVNETIKENTIEVINKTLGFHTSVNYQKRAPEPFTADVHEDILADLARISGQTYANELDLHVDLSRTLKRLNDGHCVYINQCFDSLFLTFLPTPLVLLTDSAGNQSVHIAPEAFDVATAEFGTEVAVWQDALPGALKGQLASLSGAQVLAIDGQDPFVAVNANAEITGGFEGLGSRQNSFFSSYQSGATGWTYIMGNFAQQSLPLVNSVTLTVRRVNSSTTDTITLPYRARIQSTAFPWTDAQSFHDNNCVAIPGTNGLDLYAPDLRRRSLPVNPANKFRQAPIPETSTGTKELLDVMLDTVPLQDVVLPPGLTPKNPLTGSTGVVQFFMLSDKKTGVLALGSFSAGSVDSLNTALLTGLQNLKKQGAAQLIVDVSNNGGGFICVAHWLHRIIAGPKSSTEPNAGLDTEARAGPLAQLIVQQIIAGADPGNHLLYNPLDWRFANNTPFPADFNWLDPAVAVVVNGIPDAFSQRLGDECEPYSTTPPSKALFDPKKVAIVSNGHCASSCALFSVTMAKEEGAKTVVYGGKKEVQQQYCGTVGGQSTDYSAIDTEVKTTHLKNHTLAPPDFLSNSVQGITWRLGFGIQDPSQPEEWQNHPADLNLPLTATTVNNPLAIWEQVAKAVL	682	5	0.733138
jgi|Aspjap1|312443|	UNKNOWN		Aspergillus japonicus CBS 114.51	Dikarya; Ascomycota; saccharomyceta; Pezizomycotina; leotiomyceta; Eurotiomycetes; Eurotiomycetidae; Eurotiales; Aspergillaceae; Aspergillus; Aspergillus japonicus	MQSIFLSLVFLAPGLARAQTGVTQPISEDCGPSVVCINRYGNVLPYHFFRNLTTMDAPTTFGDTTVANGTKLNDIKSADFIVYNKEKGLEALGPNPSYEYVFAVNEAVHEAPVYVAAQNKLYLSQLAPPTGYLPQLVVDLNQDPPTLSEFLSDPPVYAPNGGTFHDGKIIWGASGGNNSIGGSEQRVGLRTLDPETNKTVSLVNNYFGYYFNTVDDLAVHPKTGDIWFTDPQYSWFNALTDTPPQLPAASYRYNTSSGAVVVVDDSIGQPNGIAFTPDGSIVYISDTAAVSAPVDPKYGHPGSTFNTTHRRTIYAFDVSQDGAHAYNKRPIYLAPGFVPDGLKVAANGYIVTGCGYGVDVIDPSGELLFTIQTNYTVQNFAWTGPELKTLWLMGNGGISKVEWELAGQELK	411	3	0.729927
Q9C105	CAZY	Chitinase-like protein PB1E7.04c (EC 3.2.1.-)	Schizosaccharomyces pombe (strain 972 / ATCC 24843) (Fission yeast)	Dikarya; Ascomycota; Taphrinomycotina; Schizosaccharomycetes; Schizosaccharomycetales; Schizosaccharomycetaceae; Schizosaccharomyces; Schizosaccharomyces pombe	MRLISSLLLLVYSARLALSLNLTNQTAVLGYWGSNLAGKMGDRDQKRLSSYCQNTTYDAIILSSVIDFNVDGWPVYDFSNLCSDSDTFSGSELKKCPQIETDIQVCQENGIKVLLSIGGYNGNFSLNNDDDGTNFAFQVWNIFGSGEDSYRPFGKAVVDGFDLEVNKGTNTAYSAFAKRMLEIYASDPRRKYYISAAPTCMVPDHTLTKAISENSFDFLSIHTFNSSTGEGCSGSRNSTFDAWVEYAEDSAYNTNTSLFYGVVGHQNGSNGFISPKNLTRDLLNYKANSTLFGGVTIWDTSLAAMSYDNSSETFVEAIHKILDTKSKHSSSKSSHDSSQGLESTSSIALNPTSSISSTSSSSSTSSAISTISQDHTKTVTSVSDEPTTITASGATSVTTTTKTDFDTVTTTIVSTSTLISASDSTSIIVSSYVSTVTQPASTRVQTTTVSSISTSVKQPTASVASSSVSVPSSSSVQPQSSTPISSSSSASSPQSTLSTSSEVVSEVSSTLLSGSSAIPSTSSSTPSSSIISSPMTSVLSSSSSIPTSSSSDFSSSITTISSGISSSSIPSTFSSVSSILSSSTSSPSSTSLSISSSSTSSTFSSASTSSPSSISSSISSSSTILSSPTPSTSSLMISSSSIISGSSSILSSSISTIPISSSLSTYSSSVIPSSSTLVSSSSSLIVSSSPVASSSSSPIPSSSSLVSTYSASLSNITHSSLSLTAMSSSSAIPTSVNSSTLITASSSNTLLSSITSSSAIVSSTTVSNISSNLPSATASSQSQLTNSSTLATSLYLSSSSSRTISTSSTNEYNTSFHAPTVSSTTSSSSTTSLAANKGVNSNSITSLNLESTSSVTSTAYTTDSVTSTTALTSQGPSSSVVSSSLSSTTSLSTSIPVTSSVAPAVTSTGSETSSVVGSGTDSATSSSWTAETSSSAITSSVAASVTPTSSSSASSWSSSSEVDPSTAASATGSSTSSIATASVSGSSTSSVATASATDSSTSSIAAASVTGSSTSSVATASVTDSSTSSVATASATDSSTSSIAVASVTGSSTSSVATASATDSSTSSVATASITGSLSSSIATASVTGSPTSSVTAVSSTSSVEGTASSTIAAAASAATLSSDAASGSSTVTSSATASSSSSAATTADSSVTTDTPSNDFNANVDTAGLWYVSALSSYSVPAGFAWTTIDGFSVVMPSANAYKKRSLPIKATANPALNGAGTWKTIHTSATTTAA	1236	9	0.728155
jgi|Aspjap1|389966|	OTHER		Aspergillus japonicus CBS 114.51	Dikarya; Ascomycota; saccharomyceta; Pezizomycotina; leotiomyceta; Eurotiomycetes; Eurotiomycetidae; Eurotiales; Aspergillaceae; Aspergillus; Aspergillus japonicus	MASVSVIEAAKRAAGKAAVENHYPKDARFVGIGSGSTIVYVVEAIKESGVDTSATKYVPTGFQSKQLILSAGLTAVDFDSLPEGTVLDVAFDGADEVDDDLNLIKGGGACLFQEKIVALQAKEFICVADSRKLQSRLLSNWKYIPIEVAPIAAARVLTALREIGSIQPALRLNTDPKQGPLKTDQAFYIIDAPFPTLLTASDVAAGKNGSGQDGIWEVEALSRAIKQIPGVLDVGIFSGLTGPQARALGGVGGQKPIAAYFGMPDGSVSVRKAAA	275	2	0.727273
lcl|Larv_514v3|contig10333|	NUCLEASE		Laetisaria arvalis CBS131.82	Dikarya; Basidiomycota; Agaricomycotina; Agaricomycetes; Agaricomycetes incertae sedis; Corticiales; Corticiaceae; Laetisaria	MAALVTLSLAALSSASNIGNLFSLPSTTPNITACANTPSFYSCENTTAITNTCCSPTPGGLVLQTQFWSTWTGLESKGQKLPKNSWTIHGLWPDNCDGSYESYCDLSRQYDPVPSPAKLPDGTPVPAWNGTTIDTWVKAFGRYDLLAYMEKYWINQAAPNTDFWAHEFSKHATCTSTFDVACYGPQYKKHQEVVDFFDATVRAFKQFPTYDILAAAGIIPSNKTTYTLARLENAVKSQTGAIPYFGCSKNGTTLSEVWYYSHVYGTEQFGHYKKH	275	2	0.727273
jgi|Trire2|65406|	CAZY	GH16	Trichoderma harzianum CBS 226.95	Dikarya; Ascomycota; saccharomyceta; Pezizomycotina; leotiomyceta; sordariomyceta; Sordariomycetes; Hypocreomycetidae; Hypocreales; Hypocreaceae; Trichoderma; Trichoderma harzianum	MLSKSFATAALALAASTLVSAQTSTDCNPLEKTCPNDPAFGKNSGNCDFSKGACSSFESLPGTTLKYNGNGAVFSISTEKEAPTIRTGKYIFFGRIDVVVQAAAGAGIVTSAVLQSDDLDEIDWEWVGGDNAQAQTNYFSKGNTATYDRGAFHPVDNPLGSFHTYSVEWTSAGVTWLIDNNVVRTLTAANAEGGADGLPQSPMQVKLGTWVAGRKDAPQGTVEWAGGYTDFSKAPFLGYYKSISIVDYAGADAPTSKSVKEYIYSDHSGSWQSIK	275	2	0.727273
jgi|Artele1122_1|463816|	CAZY	EXPN	Artolenzites elegans CIRM-BRFM	Dikarya; Basidiomycota; Agaricomycotina; Agaricomycetes; Agaricomycetes incertae sedis; Polyporales; Polyporaceae; Trametes	MKFSLVAALLAVPAVLGATVSVSFDQVYDNKAGSLDTVACSDGEHGLESKGFHTFGDLPTFPNIGGAPAVGGWNSEACGTCWEISHNGSSIHVLAIDAGGKGFNIALEAFNKLTNGNGEQIGRINANATQVNATVCGL	138	1	0.724638
jgi|Artel1|277737|	CAZY	EXPN	Artolenzites elegans CIRM-BRFM 1663	Dikarya; Basidiomycota; Agaricomycotina; Agaricomycetes; Agaricomycetes incertae sedis; Polyporales; Polyporaceae; Trametes	MKFTLFAALLAVPAALGATVSISFDQVYDNKAGSLDTVACSDGEHGLESKGFHTFGDLPTFPNIGGAPAVGGWNSEACGTCWELSHNGSSIHVLAIDAGGKGFNIALDAFNKLTNGNGEQIGRINANATQVNATVCGL	138	1	0.724638
jgi|Artel1|640260|	CAZY	GH152	Artolenzites elegans CIRM-BRFM 1663	Dikarya; Basidiomycota; Agaricomycotina; Agaricomycetes; Agaricomycetes incertae sedis; Polyporales; Polyporaceae; Trametes	MKLARWKTTAHSSPSLQPTHPALKMHSFSALVVLAFAAVASARTFTVVNHCSYTVWPAIFTDLNVGSAIPDHPNGWEQAAGQTVSFNVPNNWKAGRIWGRRGCDFSKTQGPNSCLDGGCNGGLVCDPHTGTGVPPVSLAEFTLGTNGTPDNYDVSLVDGSNIPISIQNNKKCAVADCPVDLNPKCPAPLAGPKDANGNVVGCKSACVAGLGDPTNNPNCCTGTHSTPQTCPSSGVQYYSYFKQNCPNAYAYAYDDATSLKTCDASLEADYTITFCP	276	2	0.724638
jgi|Artel1|755554|	OTHER		Artolenzites elegans CIRM-BRFM 1663	Dikarya; Basidiomycota; Agaricomycotina; Agaricomycetes; Agaricomycetes incertae sedis; Polyporales; Polyporaceae; Trametes	MTFSSRSLLTLCVASVALANPVPHGGSTFAGSTSTAVFPPPNATDTSVATYFPGPEEVGHAGPTPTGDEPWVLQTAPVAPQKNDVYPLINPVDAQAPVTTPAFDPSRSWGTLTPWFSVGDVFGLSNTSATVPSGCELTQVHLLHRHGARYPTSGSGPSAFATKLHAAANSTGFTASGPLEFLNTWTYKLGAELLTPFGRQQLFDLGIAFRLKYGHLLNGFTDLPVFRTTSEARMVDSALHFAAGFFGVQQYQDSYHQLITIEDDGFNNTLAPWSSCNNALNEVSNIGYEAAGNWTEIYLNDTVSRLQQYVEGVELDTSDIQALQDLCAYETVALGYSAFCELFTEEEWKGYEYNLDLELWYSFGPGNPASAAQGIGYVQELVARLTQTPLTEVATNLNATLDNNNITFPLNQPIYVDATHDTVISTILVALNFTTMAANGPLPIDHIPENQTYTGQHLVPFATHLEGQVLSCPIEDDSTSDKQSFIRFVLNDGVVPLTGISHCTENKDGLCALDDFVKSMQERIAEVDYQYDCFANYTVPWPDPIIDGRARR	552	4	0.724638
lcl|Larv_514v3|contig07549|	CAZY	GH74	Laetisaria arvalis CBS131.82	Dikarya; Basidiomycota; Agaricomycotina; Agaricomycetes; Agaricomycetes incertae sedis; Corticiales; Corticiaceae; Laetisaria	MARLTLAALLAGTATFVAGQALTWKNVYTGAGGGWIGNVIFNPSKKGLAYLRTDIGGAYRLASDGKSWIPLLDFVDSPRWNYWGIESIATDPVDVNNVYIEVGLYTISWDANNGTILKSADQGATFKEIPLPFKVGGNMPGRGAGERLVIDPNNNKVLYLGARSGHGLWRSTDAGLTWNRVTSFSAVGSYAPDPSDTSGPNSDPLGVNWIVFDTTGPKTAAGTSRIFVGVSEKGSPSLWVSNDAGSTWSAVTGQDTKYLPRHGFCLRLKSRCTSAT	276	2	0.724638
lcl|Larv_514v3|contig09019|	OTHER		Laetisaria arvalis CBS131.82	Dikarya; Basidiomycota; Agaricomycotina; Agaricomycetes; Agaricomycetes incertae sedis; Corticiales; Corticiaceae; Laetisaria	MKFASLTALFLAAITPALGVTVSYDTVYDNGSNSLDIVACSDGSNGLEGLGYTTFGSLPKFPYIGGAAAVEGWNSESCGTCWALTYKGKTINVLAIDHTDTGFNIGKRALDALTNNKASQLGRVEATVKQVDASVCGL	138	1	0.724638
jgi|Tralj1|1030761|	PROTEASE		Trametes cingulata CIRM-BRFM 1805	Dikarya; Basidiomycota; Agaricomycotina; Agaricomycetes; Agaricomycetes incertae sedis; Polyporales; Polyporaceae; Trametes; Trametes cingulata	MFTRLFSLVALCVAATAAKPVVLRDSPVTLPIARRFNLTGGGARIIDADQARAKFLVGRAQGLHKDGSAAQADSFSIPITNTALQYTVSVGVGTPPTEYNLVVDTGSANTWVGANKTYVQTNTSIDTGVGVEVSYGSGIFRGEEFLDTVTIGDLVIKNQSIGDANVFAVGFIQGVDGILGLGPTDRTVNTTGIPGIVPTVLDNAFEQGLIEQKLVGVAMAPSGNTSTVTNGELTIGDIDPSKFTGDLNYVPLTTTAPASTFVGIDQSLTYGSANTVILPTAAGIVDTGTTLILLASDYFAAYLGASGAKHDLKTGFLRINPDQVSNLQSLFFHIGNTTYEFTPDAQIWPRALNSLIGGDDSHVYLIIGDLGVNSEQGFNFVNGMTFLERFYHVFDAENNLAGFATTPFTNAVVN	414	3	0.724638
jgi|Triha1|72349|	CAZY	GH17	Trichoderma harzianum CBS 226.95	Dikarya; Ascomycota; saccharomyceta; Pezizomycotina; leotiomyceta; sordariomyceta; Sordariomycetes; Hypocreomycetidae; Hypocreales; Hypocreaceae; Trichoderma; Trichoderma harzianum	MPSSSALLTLATAISAVNAAYQGFNYGSTFTNGQPKAQTDFEAEFKTAAGLDGTDGAFTSARLYTMIQGGTPNSPISAIPAAINTKTSLLFGLWASGGDAAFANEIAALKATISQYCGKLDGLVAGISIGSEDLYRITPTGVASNAGPGAQPGTLVNYINQVRDTIKGSCLSDVPIGHVDTWNAWVLDSNKPVVDAVDWLGMDTYPYYENTNANSISNAKSLYEAALQKIQNAGPGKEVWVTETGWPVNGVSSGAAIASTANARSYWEQVGCPNFGKTNVWWYTLQDAAPDAPNPSFGLIGSTLTETPLFDLSCKNQRTTTSEAQTTGSSGSQTSASEQQPTGGAPVTSAPATTLTTSVPFPSSNVTVTTGTGGSPTGPGSSATASSTNIPGSNGNKLSSFGAAAAAIAVAAFAL	415	3	0.722892
jgi|Artele1122_1|487240|	PROTEASE		Artolenzites elegans CIRM-BRFM	Dikarya; Basidiomycota; Agaricomycotina; Agaricomycetes; Agaricomycetes incertae sedis; Polyporales; Polyporaceae; Trametes	MFCKATLISVALALIAAASPVEQGGISIPLTKRSTLTNQDGTFNHDKAILATAKTMDKHHANVANREKNLGRPAKRNDEVLARADASLAKRQNEALTDEEDDLEWAGTISIGTPAQNFLIDFDTGSSDLWVPSSSCRSSTCSKKKKYKASSSSTSSEKSGSFSIQYGDGSTVSGPVYTDDVNVAGVKVTDQYFSPVTTLSSSFQDDPIDGLLGLAYPAISNLNQSPFFNTAIKEKAVSEGVFAFKLASSGSELYLGGTNKKLYSGDIEYHNVDTSTGFWQITGAKVYSGSKAAVSNFETIIDSGTTIIYGPPSDVEKLYAAISGSAVYDSSQGYYSYPCDSPPTVAFSWGGKKWEISADNFSLGETESGSGKCVGAIAGQDIGLGEGVWLLGDSFMKNVYSVFSFDDDAVGFAALA	416	3	0.721154
A2RBC2	PROTEASE	Probable carboxypeptidase An18g06210 (EC 3.4.17.-) (Peptidase M20 domain-containing protein An18g06210)	Aspergillus niger (strain ATCC MYA-4892 / CBS 513.88 / FGSC A1513)	Dikarya; Ascomycota; saccharomyceta; Pezizomycotina; leotiomyceta; Eurotiomycetes; Eurotiomycetidae; Eurotiales; Aspergillaceae; Aspergillus; Aspergillus subgen. Circumdati; Aspergillus niger	MKSPISLLAAVGVASAASPQTLLSLASTASDIIDASPFLSFHRDIVQIPSISGNETAVGTFVAEFLESHNFTVIKQPVPSSSNGDPNRFNIFAYPSTSPSQGRPDILLTSHIDTVPPFIPYGLHDDANNNSNILISGRGTVDAKASVAAQIFAVLDTLESNPTASLGLLFVVDEEVGGLGMRTFSDNSTLNPSPSPYHTVIFGEPTEQALVAGHKGMLEFPIIATGQAAHSGYPWLGSSAISALLPALSRVDRLGKIPEAEGGLPASEKYGETTVNIGRVDAGVAANVVPSSAIAEVAIRLAAGTPDEAREIVARAVRNATGGDEHVYCDFAAYAGGYAPQDLDTDVPGFEVTTVNYGTDVPNLKVSEGVKRYLYGPGSIHVAHGDNEAITVGQLEEAVRGYKQLIEAAVQRARRT	416	3	0.721154
jgi|Colhig2|7182|	PROTEASE	Glutamate carboxypeptidase II.	Colletotrichum higginsianum IMI 349063	Dikarya; Ascomycota; saccharomyceta; Pezizomycotina; leotiomyceta; sordariomyceta; Sordariomycetes; Hypocreomycetidae; Glomerellales; Glomerellaceae; Colletotrichum; Colletotrichum destructivum species complex; Colletotrichum higginsianum	MAHENRYDDKMSDERTPLITNVYVGAPRRRYPNHVLRRFCTVALSSILIFWSIFFVIALFVDEPPRHHKHHRHGWSWTNDVNRGPITHEEVQKILFEVPSSEKAEEWSRYYTAGPHLAGQNYSQALWTKEKWESWGIQSDIVSYDVYLNYPIDHSLSLLSKSKDGEESSWKVEFKAALEEDILEEDPSSGLEDRVPTFHGYSASGNVTGSFVFVNYGTYQDYEDLVKANVSLEGKIIIAKYGGIFRGLKIKRAQELGAIGALLYSDPGDDGKVTEENGYEAYPNGPARHPSAVQRGSAQFLSHRPGDPTTPGYPSKPGVPRAPVDDATPSIPSIPISYADALPILKALNGHGPSVTDFNKYWNRNLGLKYKGVEYNIGPSPDDVVLNLYNEQNYTTTPLWNVIGIVNGTIPNEVVVIGNHRDAWIAGGAGDPNSGSAVLNEVIRGVGIAVASGWKPTRTIVFASWDGEEYSLIGSTEWVEEYLPWLSQASVAYVNVDVGVRGPHFNPSAAPLLHRVLREVTHLVPSPNQTVPGQTVGDVWNGHISTMGSGSDFTAFQDFAGIPSLDFGFGGENDEVVYQYHSNYDSFHWMKEFGDPGFVYHRTMAQILGLVVAELSNVPVIRFNATDYAHALTAYVDQVEAKLSAAEPTSDEELFRMRASVVAADADARGSLSQFRASLQILRTSIAALREKTEKLDATASWVDWELKSDIPWWNLLRKIKVALAFVWVNKSYKGFERHFLYPGGLDGRSWFKHVVFAPGLWTGYSGGQSISFYQFAPLFCLVVQPRDKNTDIVTAAVFPGLQESIDAKDFNNALKWTGIINECIASATKSI	832	6	0.721154
jgi|Fusve2|495|	PROTEASE		Fusarium verticillioides 7600	Dikarya; Ascomycota; saccharomyceta; Pezizomycotina; leotiomyceta; sordariomyceta; Sordariomycetes; Hypocreomycetidae; Hypocreales; Nectriaceae; Fusarium; Fusarium fujikuroi species complex; Fusarium verticillioides	MVNFKNLAFAATALFGLVNAAPTTAKVDSSKVIPGKYIITLKSDIAAADVDSHLSWVEDVHKRGLNKRAEKGVERTYKGKYGFQGYAGSFDKSTVEEIKKNPDVAIVEQDREWVINWVEEEEEEAKTLAKRALTTQSGAPWGLGTVSHRSSGFTSYIYDTNAGTNTYAYVVDTGVRTTHNEFEGRAQAVYTAFSGDNADSVGHGTHVSGTIAGKTYGVSKKATIQAVKVFQGSSSSTSIILAGFNWAANDIISKGRTARSVVNMSLGGGYSASFNNAVNSASSSGIISAIAAGNDGANAANTSPASATSAITVGAIDSSWAIASYSNYGTVLDIFAPGTGVLSAWYTSNSATNSISGTSMATPHIAGLVLYGISVNGVSGVTGVTNWLKTTATSGKITGNLRSSPNLIGNNGNTAQ	416	3	0.721154
jgi|Pycpun1|504524|	CAZY	GH18	Pycnoporus puniceus CIRM-BRFM 1868	Dikarya; Basidiomycota; Agaricomycotina; Agaricomycetes; Agaricomycetes incertae sedis; Polyporales; Polyporaceae; Trametes	MHGVLSLACLILGLGLLERVATFDLSRKDNLAVYWGQDSAGNQQRLSYYCKDSTVDVFPLAFLYIFRGSGGYPVIDFANTCNQWDQGTFPGTDLANCTILADDIKECQAAGKIVTLSLGGATGEVGFSSDSQAESFADQVWNLFLGGESDIRPFGDAVLDGVDLDIESGTPAHYAAFVNRIRANAGLTQLNATTFALKAANATASAPANATTHHANKNTTAVIDVTNKKKYYYITAAPQCPYPDAYIGAALNEAPFDAVYVQFYNNYCGLDQPSEYNFATWDNWAKTQSANPNVKVYIGAPGSSDSAGEGYVSVSTLSSYVSDAQEKYSSFGGVMLWDASTAYTNNRFDLGIKTAMKTSALKLFPEEVPRNATSVSSSAHTDAAHDSHSSTDEDCEEDDSAKAGVRSRVNSRFFKL	416	3	0.721154
jgi|Artele1122_1|472214|	PROTEASE		Artolenzites elegans CIRM-BRFM	Dikarya; Basidiomycota; Agaricomycotina; Agaricomycetes; Agaricomycetes incertae sedis; Polyporales; Polyporaceae; Trametes	MAKFSAAERFLADKAAPYCSLSVAKSFAQLSAAEKKYAHYVGQAAWAGARIIQGQWTPQAERLYDLLILTFSDGGKLADLDALQQLSGVSAQDWEDLLQYTSQVLSNLVNYKSFGFTKIVPRLPEESFAAVVAKSANAANALPLWNELKGHIYQLVPESSNFIGKRSLGHISNYYLGEPPTDEEVAAIQEAAEKLDISVLNTRVRKDGPDNFTLLVASADPIAKAFHEIQILDKKAKLTVEYGDFADSLKKAVSALAEAKKYAANERQVAMLEGYIESFKTGSIPAHVKASEHWVKDIGPVVESYIGFVETYVDPYGGRAEWEGFTAIVDKALSAKYETLVQDAPELIKSLPWGKDFEVDVFRKPDFTALEVVTFATGGIPAGINIPNYYEVRESVGFKNVSLANILAAKAPNEELTFIHPDDVELYNQWDSRAFEVQVANHELLGHGSGKLFKENADGQKNFDPEKVVNPLTGKPITSWYKPGQTPDSVLGEVSSSMEECRAETVALYLVSNLDILKIFDYTDKKTVEDIQYISFLLMARAGIRALEFYDPTTRKHGQAHMQARLGITQHLIKSGIARLEEIRSADGALENAYVRVDREKVLKEGKAAAGKLLVELQVRKSTADGPGARAFYTELTTPLPGWDGEIRELVLRKKLPRKIFVQPNTFVEDGEVVLKEYPLSPAGAIQSFIERNL	694	5	0.720461
jgi|Traci1|1424931|	PROTEASE		Trametes cingulata CIRM-BRFM 1805	Dikarya; Basidiomycota; Agaricomycotina; Agaricomycetes; Agaricomycetes incertae sedis; Polyporales; Polyporaceae; Trametes; Trametes cingulata	MAKFSAAERFLADRSAPYCSLSVAKSFEQLSSKEKKYAHYIGQASWAGARIIQGQWTPEAPKLYDLLILTFSDNGKLADLEALQQRSGISAEDWEDVLQYTSQVLSNLVNYKSFGFTKIVPRVPEEKFAAVIEKSANAANALPLWNELKGHIYQLVPESSNFIGKRSLGHVSNYYLGEAPTDEEVAAIQAAAEKLDISVLNTRVRKDGPDNFTLLVASAEPQARTFHEIQILDKKAKLTVEYGDFADALRKVVSALAEAKKYAANDHQVAMLEGYIESFKTGSIPAHIKASEHWVKDIGPVVESYIGFVETYVDPYGGRAEWEGFTAIVDKELSAKYETLVQDAPELIKSLPWGKDFEVDTFRKPDFTALEVVTFATGGIPAGINIPNYYEVRESVGFKNVSLANILAAKAPNEELTFIHPDDAELYNQWDSRAFEVQVANHELLGHGSGKLFKENADGTKNFDPAKIINPLTGKPITSWYKPGQTPDSVLGEVSSSMEECRAETVALYLVSNLDILKIFDYTDKQTVEDIQYISFLLMARAGIRALEFYDPATKKHGQAHMQARLGITQYLIKSGIARLEEVRAADGTLENAYVRVDREKVLKEGKAVAGKLLVELQVRKSTADGPGARAFYTELTTPLPGWDGEIRDLVLRKKLPRKIFVQPNTFVENDEVVLKEYPLSPAGVIQSFIERNL	694	5	0.720461
jgi|Aspnid1|2129|	UNKNOWN		Aspergillus nidulans	Dikarya; Ascomycota; saccharomyceta; Pezizomycotina; leotiomyceta; Eurotiomycetes; Eurotiomycetidae; Eurotiales; Aspergillaceae; Aspergillus; Aspergillus subgen. Nidulantes; Aspergillus nidulans	MTYLQSIDVRYGEDPSSEPSDGIHTVDGTNADINAGFGGDFVWLVPRYNSNAANAVSNIRIIIQGDPDSAYVDLAKGAGGDYRYLRLERDGGNKITEVRLLRRNDEADSSVVRALGFDGASGDINKGRGGDYLYVVWKY	139	1	0.719424
lcl|Larv_514v3|contig07998|	LIPASE		Laetisaria arvalis CBS131.82	Dikarya; Basidiomycota; Agaricomycotina; Agaricomycetes; Agaricomycetes incertae sedis; Corticiales; Corticiaceae; Laetisaria	MRFTTTTATIGLLAVAASPTLGATVTLGSTRIIGRDIPTLKQEFFGGIPFAEPPVGSLRLSPPVLKTSLTGSTFNATTYGPGCIQPSTDVASFSEDCLFLNILRPAQGLTVNPTQLPVLVWIYGGGFITGNSATYNGSAIVAQSVLRGTPAIYVSLNYRTGPLGFPQGSEAAAGGALNLGLRDQLAALQWIQKNIVAFGGDKTKVTVFGESAGAMSIAVHQLRPDFSKLARGVILESGSAAGTLINYAPRRELDFAHFVGTVPACASFAGKSGALACLRSANLTNVDLIRASAAGVLLSAEQFPFVPTLGDDIFPALASVVLKKGNYSKIPFISGTNLDEGTAFVPVPANVGPNTAAQWLMANFTPSLLPNGGEQTLQDVTSRLLELYPDNPALGSPYNTGNETFGFNSNYKRVTSLIGDLSFGSQRRQLQQETAADGVPSYGYLFSDPQPQLPPYYGVTHGQDVSYVFGNCATKSAPAQLLCAQMIDYWLSFTVSQTPNDGKGTPRPTWTQYTPNNQVLIELNSAKTALIPDDYRKEQIAFINENAVVFHHRRSF	556	4	0.719424
jgi|Pycsa1|1565984|	UNKNOWN		Pycnoporus sanguineus CIRM-BRFM 1264	Dikarya; Basidiomycota; Agaricomycotina; Agaricomycetes; Agaricomycetes incertae sedis; Polyporales; Polyporaceae; Trametes	MRAVAVLLALASTAFAFTVTEPTNSTGWTTSGPNVVAWTAVSTDRANFTIVLDNQSVFPETKQVLAALVDTSLGKITVNPPSGGWKAGTGFRVNLVQDAEDLNSLLAQSDIFTISSSTSSTFSTSTSGTVSASAGSGTL	139	1	0.719424
jgi|Traci1|1400882|	UNKNOWN		Trametes cingulata CIRM-BRFM 1805	Dikarya; Basidiomycota; Agaricomycotina; Agaricomycetes; Agaricomycetes incertae sedis; Polyporales; Polyporaceae; Trametes; Trametes cingulata	MRTIAAILALAASALAFQVTEPTNSTGWTTSGPNEVSWTKVDTDASNFTIVLVNQVNFPPTKQVLAALVQSSLGKIVVNPPSGGWKAGSGFQVNLVKDAENTDSILAQSDQFTISSSTSSTFFSSTSGVATGSAGSGTL	139	1	0.719424
jgi|Colhig2|1971|	UNKNOWN		Colletotrichum higginsianum IMI 349063	Dikarya; Ascomycota; saccharomyceta; Pezizomycotina; leotiomyceta; sordariomyceta; Sordariomycetes; Hypocreomycetidae; Glomerellales; Glomerellaceae; Colletotrichum; Colletotrichum destructivum species complex; Colletotrichum higginsianum	MVRASSYLGSLAVLAASAVAKEIQPNEAIAAELYDSGKIHEQVIASKKAEFARQRAAGAYNSELWPELGYTPCVNGWAEAVVGDRLNTFRCHNADLYSFLSHAALGGPLAEGSSSWGWTNDDGREFVAIGQYEGTAFAEILSDGKLVYLGRLPQYSSPSEWREIRSYKHYMVIGSEAVGHGIQIFDMKKLLDIDPASPVVFDAKLDLTSHFNALLPLGRAHNVVINEELNYGVAVGAMPRSDPLCAAGLNFFDLTDPANPVSLGCAKGDGYVHDAQCLVYRGPDKRYQGRDICYGYNEDTLTIYDVTDKANVTNIISRISYEGASYTHQGWVLDVNNQEFLVLDDELDEVRGNGPGGDGYPVTFIWDIRDLENPKQTGVFTHPTKAIDHNQYVIDNYIYQSHYGAGLRVLDGRSIPTDPTGAGVCEAAWFDIYPEDDDFEGGGYVGFVGTWSSYAYFPSGYIFINTIERGAFVVKLTGKDCPKAPVCNADNCLRSFRANSIPGRLEESQAFCKTFLSSPVKDAAVLPSHAVQNCAKEDKVAQASSACACLPTATPAP	557	4	0.718133
jgi|Artel1|775345|	PROTEASE		Artolenzites elegans CIRM-BRFM 1663	Dikarya; Basidiomycota; Agaricomycotina; Agaricomycetes; Agaricomycetes incertae sedis; Polyporales; Polyporaceae; Trametes	MIPSLTRIFSTLAVLMTLLVITHASPSIHVRSSTITLPVAKLYNFTGSTNLVAHDQARARNLRARGNARLGRPNLAPQVASVPSQNQLFQYVVNVSIGNPPTSYSLLVDTGSSNTWVGAGQTYVQTSTTRQTRDSVAVTYGIGSFSGHEFTDLVNLGRGLRIAGQSIGAAATQQGFDGLDGILGVGPSSLTVGTLSPDTSSSIPTVTDNLFSQGVIPATLLSVSFQPTQTNNNINGELTFGGTDSSKFVGAINFVPITSTAPSSQFFGIDESIRYGASNTILSTTAGIVDTGTTLLLIATDAFQKYQNATGAVKDNVTGLLRITPAQFQNLQSLFFTIGGVVFEFTANAQIWPRALNAAIGGDPNAIFLIVGDIGTPSGSGLDVINGMAFIERFYTVFDTDNNRVGIANTPFTRATTN	418	3	0.717703
P43094	PROTEASE	Candidapepsin-5 (EC 3.4.23.24) (ACP 5) (Aspartate protease 5) (Secreted aspartic protease 5)	Candida albicans (strain SC5314 / ATCC MYA-2876) (Yeast)	Dikarya; Ascomycota; saccharomyceta; Saccharomycotina; Saccharomycetes; Saccharomycetales; CUG-Ser1 clade; Debaryomycetaceae; Candida/Lodderomyces clade; Candida; Candida albicans	MFLKNILSVLAFALLIDAAPVKRSPGFVTLDFNVKRSLVDPDDPTVEAKRSPLFLEFTPSEFPVDETGRDGDVDKRGPVAVTLHNEAITYTADITVGSDNQKLNVIVDTGSSDLWIPDSNVICIPKWRGDKGDFCKSAGSYSPASSRTSQNLNTRFDIKYGDGSYAKGKLYKDTVGIGGVSVRDQLFANVWSTSARKGILGIGFQSGEATEFDYDNLPISLRNQGIIGKAAYSLYLNSAEASTGQIIFGGIDKAKYSGSLVDLPITSEKKLTVGLRSVNVRGRNVDANTNVLLDSGTTISYFTRSIVRNILYAIGAQMKFDSAGNKVYVADCKTSGTIDFQFGNNLKISVPVSEFLFQTYYTSGKPFPKCEVRIRESEDNILGDNFLRSAYVVYNLDDKKISMAPVKYTSESDIVAIN	418	3	0.717703
jgi|Tralj1|978862|	PROTEASE		Trametes cingulata CIRM-BRFM 1805	Dikarya; Basidiomycota; Agaricomycotina; Agaricomycetes; Agaricomycetes incertae sedis; Polyporales; Polyporaceae; Trametes; Trametes cingulata	MAKFSAAERFLADRSAPYCSLSVAKSFEQLSSKEKKYAHYIGQASWAGARIIQGQWTPQAQKLYDLLILTFSENGKLADLESLQQRSGVSAEDWEDVLQYTSQVLSNLVNYKSFGFTKIVPRVSEERFAAVVEKSANAANALPLWNELKGHIYQLVPESSNFIGKRSLGHVSNYYLGEPPTDEEVAAIQAAAEKLDISVLNTRVRKDGPDDFTLLVASADPQARTFHEIQILDKKAKLTVEYGDFADSLRKVVSALAEAKKYAANDHQVAMLEGYIESFKTGSIPAHIKASEHWVKDIGPVVESYIGFVETYVDPYGGRAEWEGFTAIVDKELSAKYETLVHDAPELIKSLPWGKDFEVDTFRKPDFTALEVVTFATGGIPAGINIPNYYEVRESVGFKNVSLANILAAKAPKLADEELTFIHPDDAELYNQWDSRAFEVQVANHELLGHGSGKLFKENADGTKNFDPAKIINPLTGKPITSWYKPGQTPDSVLGEVSSSMEECRAETVALYLVSNLDILKIFDYTDKKTVEDIQYISFLLMARAGIRALEFYDPATKKHGQAHMQARLGITQHLIKSGIARLEEVRAADGTLENAYVRVDREKVLKEGKDVAGKLLVELQVRKSTADGPGARAFYTELTTPLPGWDGEIRDLVLRKKLPRKIFVQPNTFVENDEVVLKEYPLSPAGVIQSFIERNL	697	5	0.71736
lcl|Larv_514v3|contig08343|	UNKNOWN		Laetisaria arvalis CBS131.82	Dikarya; Basidiomycota; Agaricomycotina; Agaricomycetes; Agaricomycetes incertae sedis; Corticiales; Corticiaceae; Laetisaria	MLSVVATIALCATGAAAFDVQRVAFKAPTSLAAGVPSSTLPAAQHVATLTAKAPRSAFKKSLLHGLRSHQASGKVAVLAGSDYDEEYLTDITVGGQSFKVIVDTGSSDTWLVEKGFKCFNLTSYPEPTSDCAFGTSGFDPKKSKTFKPYPNKNFNISYGDGEFLTGSVGLDTVTVGGLSVTAQEIGLVDKAAWNGDGVNSGLFGLAYPDLTSVYNGTDPNADSASNAAPYNPFSSRLLRRRRLTSRSSLLHSIEVPSPRKKIRRMIARWDTSLLVALRP	279	2	0.716846
jgi|Polbr1|1345138|	OTHER		Polyporus brumalis CIRM-BRFM 1820	Dikarya; Basidiomycota; Agaricomycotina; Agaricomycetes; Agaricomycetes incertae sedis; Polyporales; Polyporaceae; Polyporus	MASSFSLRLSLVSLFTLILALVWAGYGFKQESERVTAGATAAAFPDLYEASIAELQTGLEKGQFTSVDLVKAYFARIDEVNLQGPTLRAVIETNPSALKQAAELDAERRTNGARGPLHGIPILLKDNIATLHSEGMNTTAGSFALLGSVVPRDAHVAAKLRAAGAILLGKANLSEWANFRGIVPSGFSGRGGQASSPYVPLGDPCGSSSGSGIGSAIGLAAAALGSETDGSIVCPSSFNNLVGIKPTIGLTSRDGVVPISEHQDTVGPMARSVTDAAVILSVIAGRDPRDNFTLAQPPVVPDYTKALKKDALRGTRLGVPRKFFDGVNSDVVAAFNASLATMRALGATIVDPADFPDFDEFVASNNETIVLNVDFKVDVNKYISELVEVPTGVKDLADLIAFNIAHADEELVSPFWTDQSQFITSENTTVDQAFFDAVAADKDLGATRGIDATLKAFKLNAILLPTDVSSTPAAIAGYPIVTVPLGFLPADTPLAPAEPVRESGPNQPFGLSFLGTAFSEFDLVSFAFAYEQATHTRLKQLAFAEAIPKTQLADVVGR	558	4	0.716846
jgi|Necha2|90495|	CAZY	GH28	Fusarium vanettenii 77-13-4	Dikarya; Ascomycota; saccharomyceta; Pezizomycotina; leotiomyceta; sordariomyceta; Sordariomycetes; Hypocreomycetidae; Hypocreales; Nectriaceae; Fusarium; Fusarium solani species complex; Fusarium vanettenii	MLLRPIIRPHYEPTPLQPYKAFPTSSPRRKTCFVKPGKKGGDDASKILRAFKKCNNGGTVVLDQEYTICTQLDLRFLKHVDIALTGTVKFCDDVERWLPRTFQFPFQDGSSWWLFGGEDINIYGAGTGTIDGNGQAWYDAHAADSKVKRPLLFVTDGWEGGSITGLKLRQSPNWHNLIANSSDILISDIDIFSRSTSKNFAKNLDGWDTYRSDNIVIQNSYIDHDDDCVSFKPNSTNIIVQGLVCNSSHGISVGSLGQYPGVFDNIENLYIYNISMSNATDGARLKVWPGADVQKPEGWIGGGGEGRVRNVTYERFFNDNNDGAIKIDQCYGAVSAAECEADPSKVILTDILFKDFWGTVSKKNDPVAGSLICSSEDSCDNIRAENVTVTPPSGKDAKWACRNMDEELLDLNGVGCVDA	419	3	0.71599
jgi|Colhig2|4372|	UNKNOWN		Colletotrichum higginsianum IMI 349063	Dikarya; Ascomycota; saccharomyceta; Pezizomycotina; leotiomyceta; sordariomyceta; Sordariomycetes; Hypocreomycetidae; Glomerellales; Glomerellaceae; Colletotrichum; Colletotrichum destructivum species complex; Colletotrichum higginsianum	MKLSTSFPLFAASQVVLAPAAAAAYNPVELSGYGKFSGTVVNSTLSGRALPAPVDAWLGIDYSTQPVGEGRFKPVSWPAPFNGTKPATRYGKTCVQDPTSTDVGTQDEACLNFNVYRTRGIPLDQKTPVLVWIHGGAFYAGSYRSFDGASFAASSKEPITVVNFHYRINSLGFLPSALFEEEGLLNLGMRDQHFFLKFVQKHIAAFGGDPDAVTIGGRSAGGHSVGILYFHNYDEDEGKPLFARAIHQSGSVTARAFPNATYPLYKKQFEEYMAYIGCPVDEADNAATLACLRAADIDAIRNISTKLYYDYDPALTWPFQPTQGGPLLEKFGSQSGYDETFFKVPVITSTVTDEAKYYMAGDKETNDEFLDYLHNISPALNATDLDLLAALYPDPATHPDSPFANSPNSTQYNRLSAAWSDYGYICPGQETAYRASLAGVPTWKLRFNTNNSWPEWRGIPHTADTKYTWDEPVVQHPDVSHIYHGYLSSFVLSGDPNTHRFPGSPEWPNYEPAGYGLDSEPALQLVVQPNNGTRVEKDDIRREACLYWRDPERAPRLNK	559	4	0.715564
jgi|Pycco1662_1|188037|	PROTEASE		Pycnoporus coccineus ​CIRM-BRFM 1662	Dikarya; Basidiomycota; Agaricomycotina; Agaricomycetes; Agaricomycetes incertae sedis; Polyporales; Polyporaceae; Trametes; Trametes coccinea	MAMSLLVAFCAVAISLGAHARQTTVTHKPHFVPLHPASATSSVQLTFGLPATNKEGLHAALYDVSDPKSANYGKHLSKAEVEAFVAPKADSVKAVNDWLSQHGIHPEVISPSGDMLRIDIPVSKANSLLGANFTEFKDQQSGTTLVRTLSVTIPDDLDSHIQFLYPTTQFILPVTQNPRFQVVSPPKTTAKRQGLPSICSVDVDPECLEDFYHIPTAAANASGNSLAVSGYLGEFASEDDLETFFLAFRPDVTTTPEFSVVSVDGGVTSGSGTLEASLDIQYTVGIATGVPTTFYSVGNPFADGFIDLANFLLGLDELPLVLTTSYGFNESDFTGSEALAESFCNVYAQLGARGTSVFFCSGDNGVYSFSFNSLCDATEFGPTFPSTCPFLTSVGGTQGFSPEVAAPFSGGGFSNLFARPDYQDSAVESYLTRLGGQFSGLFNQSGRAFPDVSAQSVDFITRISGVFELVEGTSASTPLFASVVALLNDALLTAGKPTLGFVNPLLYSEGSSALNDITSGSNPGCGAQGFPTMEGWDPVTGLGTPDYEKLLALVTGLGA	559	4	0.715564
jgi|Leisp1|1241654|	PROTEASE		Leiotrametes sp. CIRM-BRFM 1775	Dikarya; Basidiomycota; Agaricomycotina; Agaricomycetes; Agaricomycetes incertae sedis; Polyporales; Polyporaceae; Cubamyces	MFCKASLITVALALIAAASPVEEKSGIRIPLEKRSSLTNADGTFNHEKAILSTAKTINKHRANLINLEKNVGRHAFNEGAEIKPVAVVPTNLTKRQSEALTDEEDDLEWAGTISIGTPAQKFLIDFDTGSSDLWVPSSSCRSSTCSSKKKYTASSSSTGSKKSGTFSIEYGDGSTVSGPVYTETVNVAGVTVKNQYFSPVTTLSSSFADDPIDGLLGLAYPAISNLGENPFFNTAIQQGAVSEGVFGFKLASSGSELYLGGTDDDLYTGSIEYHDVDTSSGFWQITGAKAYVGSKAVVSGFETIIDSGTTIMYGPPSAVRTFYKSVSGSAVYDSENGYYSFPCNSPPTVSFSWGGKQWQISAANFNLGETSSGSGKCVGALAGQDIGLGNNVWLLGDSFMKNVYTAFSFDDDAVGFAQLA	420	3	0.714286
jgi|Polbr1|1393008|	OTHER		Polyporus brumalis CIRM-BRFM 1820	Dikarya; Basidiomycota; Agaricomycotina; Agaricomycetes; Agaricomycetes incertae sedis; Polyporales; Polyporaceae; Polyporus	MASAGTLWTTPEFANGKRIRAVAAFAGLKLDLPEGYVHFEDNKKPEFLAKFPHGKIPAFEGADGFKLTETPAIARYIASLAPNSTLLPSDSKQAALVDQWVSFADLEINAHTVIIFQLVKGILTPYAKPIHTTLAERQVRSFKTLETHLSTHTFLVGERISLADITVASVIQRALTVTLDAPLRAELPNVIRHFETIVNQPSLKPIFGETQYIEKALAFTPPPKEKKETKPAAAPAPKAPKKKEVEEDEEEDDIPRDEPKAKNPLDSLPKSSFNLEDWKRAYSNKDTRGPDGSLEWFYKNFDPEGFSVWRVDFKYNEELTQTFMSSNQIGGFFNRLEASRKYLFGSMGVLGATNDSIITGVLIARGQDIKPVVEVAPDWESYEYKRLDLNNPEDKAFFEAALAWDLEVNGKKWVDGKLFK	420	3	0.714286
P53616	CAZY	Probable secreted beta-glucosidase SUN4 (EC 3.2.1.-) (Septation protein SUN4) (Soluble cell wall protein 3)	Saccharomyces cerevisiae (strain ATCC 204508 / S288c) (Baker's yeast)	Dikarya; Ascomycota; saccharomyceta; Saccharomycotina; Saccharomycetes; Saccharomycetales; Saccharomycetaceae; Saccharomyces; Saccharomyces cerevisiae	MKLSATTLTAASLIGYSTIVSALPYAADIDTGCTTTAHGSHQHKRAVAVTYVYETVTVDKNGQTVTPTSTEASSTVASTTTLISESSVTKSSSKVASSSESTEQIATTSSSAQTTLTSSETSTSESSVPISTSGSASTSSAASSATGSIYGDLADFSGPYEKFEDGTIPCGQFPSGQGVIPISWLDEGGWSGVENTDTSTGGSCKEGSYCSYACQPGMSKTQWPSDQPSDGRSIGGLLCKDGYLYRSNTDTDYLCEWGVDAAYVVSELSNDVAICRTDYPGTENMVIPTYVQAGDSLPLTVVDQDTYYTWQGLKTSAQYYVNNAGISVEDACVWGSSSSGVGNWAPLNFGAGSSDGVAYLSLIPNPNNGNALNFNVKIVAADDSSTVNGECIYENGSFSGGSDGCTVSVTAGKAKFVLYN	420	3	0.714286
jgi|Artele1122_1|465261|	NUCLEASE		Artolenzites elegans CIRM-BRFM	Dikarya; Basidiomycota; Agaricomycotina; Agaricomycetes; Agaricomycetes incertae sedis; Polyporales; Polyporaceae; Trametes	MFAATVVLAAVTGSALATPFITHVGPLDLFKRVSSGCSTSGPASCHNTTRETDTCCFEAPGGLLLQTQFWDTDPSTGPSDSWTIHGLWPDNCDGTFTENCDPSRDYDDIPSLLENQGASDTLSFMKEYWVDINGQDERFWEHEWSTHGTCYSTLNPSCLPSSSPKGAEAVAFFETVVKLFKTLPTYKFLSDAGITPSTSKTFTLSELTDALKSAAGVTPALNCDGSSLNAIEWYFNLKGSVIDGEFVAIDAPEKGSCKSSGIKYPPKSGSGGGGGSTTTTSVSTAVLPRDSRVYGGSSPTGGSGDLPSKGTIHASTTGGLLTGGTWSTQTLATYRFAGTAGTFTMATSKGDCGVDGDGRLACGSGASASEFSAVTSGGDLLLAFAGDTAFSSDSTPSGTTQQTVFVGSDHSKKFTLSIVGS	421	3	0.712589
jgi|Tramen1|906608|	PROTEASE		Leiotrametes menziesii CIRM-BRFM 1781	Dikarya; Basidiomycota; Agaricomycotina; Agaricomycetes; Agaricomycetes incertae sedis; Polyporales; Polyporaceae; Cubamyces	MFCKASLITVALALIAAASPVQEKSGIRIPLQKRSSLTNADGTFNHEKAIISTAKTINKHRANLINLEKNVGRHAFNEGAEIKPLAVVPTANLTKRQSEPLTDEEDDLEWAGTISIGTPGQSFLIDFDTGSSDLWVPSSSCRSSTCSPKKKYTASSSSTSSKKSGSFSIEYGDGSTVSGPVYTDTVNVAGVTVKNQYFSPVTTLSSSFAGDPIDGLLGLAYPAISNLGENPFFNTAIQQGAVSEGVFAFKLASSGSELYLGGTDDDLYTGSIEYHDVDTSTGFWQITGAKAYVGSKAVVSNFETIIDSGTTIMYGPPSAVRTFYKSVSGSAVYDSENGYYSFPCNSPPTVSFSWGGKQWEISAANFNLGETSTGSGKCVGALAGQDLGLGNNVWLLGDSFMKNVYTAFSFDDDAVGFAELA	421	3	0.712589
jgi|Traci1|1396641|	PROTEASE		Trametes cingulata CIRM-BRFM 1805	Dikarya; Basidiomycota; Agaricomycotina; Agaricomycetes; Agaricomycetes incertae sedis; Polyporales; Polyporaceae; Trametes; Trametes cingulata	MFCKASLITVALALIAAASPVQENSGIRIPLAKRSSLTNEDGTFNREKAIISTVNTINKHRANLINLEKNVGRQAFKEGAEIKPLATLADFNLTKRQNEPLTDEEDDLEWAGTISIGTPAQKFLIDFDTGSSDLWVPSSSCRSSTCSSKKKYTASSSSTSSKKSGSFQIQYGDGSTVSGPVYTDTVNVAGVTVKNQYFSPVTTLSSSFANDPIDGLLGLAYPAISNLNQNPFFNTAIQQGAVSEGVFAFKLASSGSELYLGGTDSKLYTGSIEFHDVDTSTGFWQITGAKAYVGSKAAVSNFETIIDSGTTIMYGPPSAVKTLYASVSGSKVYDSENGYYSYPCNSPPTVAFSWGGKKWTISAANFNLGETESGSGQCVGALAGQDIGLGNNVWLLGDSFMKNVYTVFSFDDDAVGFATLA	421	3	0.712589
Q12725	CAZY	Glucan 1,3-beta-glucosidase (EC 3.2.1.58) (Exo-1,3-beta-glucanase)	Yarrowia lipolytica (strain CLIB 122 / E 150) (Yeast) (Candida lipolytica)	Dikarya; Ascomycota; saccharomyceta; Saccharomycotina; Saccharomycetes; Saccharomycetales; Dipodascaceae; Yarrowia; Yarrowia lipolytica	MKLTKLVALAGAALASPIQLVPREGSFLGFNYGSEKVHGVNLGGWFVLEPFITPSLFEAFGNNDANVPVDEYHYTAWLGKEEAEKRLTDHWNTWITEYDIKAIAENYKLNLVRIPIGYWAFSLLPNDPYVQGQEAYLDRALGWCRKYGVKAWVDVHGVPGSQNGFDNSGLRDHWDWPNADNVQHSINVINYIAGKYGAPEYNDIVVGIELVNEPLGPAIGMEVIEKYFQEGFWTVRHAGSDTAVVIHDAFQEKNYFNNFMTTEQGFWNVVLDHHQYQVFSPGELARNIDQHIAEVCNVGRQASTEYHWRIFGEWSAALTDCTHWLNGVGKGPRLDGSFPGSYYQRSCQGRGDIQTWSEQDKQESRRYVEAQLDAWEHGGDGWIYWTYKTENALEWDFRRLVDNGIFPFPYWDRQFPNQCGF	421	3	0.712589
jgi|Pycci1|1365|	CAZY	GH131-CBM1	Pycnoporus cinnabarinus CIRM-BRFM 137	Dikarya; Basidiomycota; Agaricomycotina; Agaricomycetes; Agaricomycetes incertae sedis; Polyporales; Polyporaceae; Trametes; Trametes cinnabarina	MGTTDSYQPTSHYLALDPAYKNPADTAEVHGLRVTIDSTATWNSNMERTELIPQTTQNLGEGNLFYHFSLSHPATNLPDSTLEHQILFFESHFTELKYGVGPNPTDLEWHVSSQPKWSTPFVPGQWYNFAYDIDFSAGTVGLWASNGSDPLVKVAQNIPASTSTNSEDFHVGVLRIVNTPQPEDWYISGVYIENGPITTTIGSGSAPAPPSSPSSTPTSTPTSVPPPTSVPPPSTSTSSTPAGPLQSQWGQCGGTGYSGPTTCASPFTCKAVSPPYYYQCQ	281	2	0.711744
jgi|Tralj1|467260|	PROTEASE		Trametes cingulata CIRM-BRFM 1805	Dikarya; Basidiomycota; Agaricomycotina; Agaricomycetes; Agaricomycetes incertae sedis; Polyporales; Polyporaceae; Trametes; Trametes cingulata	MFCKASLITVALALIAAASPVQEKSGIRIPLAKRSSLTNEDGTFNHEKAIISTVNTINKHRANLINLEKNVGRHAFKEGAEIKPLAVVSDFNITKRQSEPLTDEEDDLEWAGTISIGTPAQKFLIDFDTGSSDLWVPSSSCRSSTCSSKKKYTASSSSTSSKKSGTFQIEYGDGSTVSGPVYTDTVNVAGVTVKNQYFSPVTTLSSSFADDPIDGLLGLAYPAISNLNENPFFNTAIEQNAVSEGVFGFKLASSGSELYLGGTDSKLYTGAIEYHDVDTSTGFWQITGAKAYVGSKAVVSNFETIIDSGTTIMYGPPSAVKSLYASVSGAKVYDSENGYYSYPCNSPPTIAFSWGNGKKWTISAANLNLGETESGSGQCVGALAGQDIGLGSNVWLLGDSFMKNVYTAFSFDDDAVGFATLA	422	3	0.7109
jgi|Colhig2|14353|	OTHER	Arylformamidase.	Colletotrichum higginsianum IMI 349063	Dikarya; Ascomycota; saccharomyceta; Pezizomycotina; leotiomyceta; sordariomyceta; Sordariomycetes; Hypocreomycetidae; Glomerellales; Glomerellaceae; Colletotrichum; Colletotrichum destructivum species complex; Colletotrichum higginsianum	MASAKTTTYRYGPNVLQTYDVYIPSAFGNEAVAAKKHWLVWIHGGFYRDFAQNSTGINAAIASLEANSSDVLATQVAGIASLNYRLSALPGVQPNNTPPNELQNARWPDHLTDAVAALKDLNEHYPIDGNYVLSGHSVGAQISFFAALETLNDPSVPKPAAVLGISGIYDYPQLHVTHPSYDSLVLNAMRQDQLVEASPAKVDAGRYAALDVEAFILAHSRDDGLVPWDQLEAIEATLGSLPELKSKTYVVELQGAHNDIWRGGVALAKAFTETLALLGARP	282	2	0.70922
jgi|Pycco1662_1|779653|	PROTEASE		Pycnoporus coccineus ​CIRM-BRFM 1662	Dikarya; Basidiomycota; Agaricomycotina; Agaricomycetes; Agaricomycetes incertae sedis; Polyporales; Polyporaceae; Trametes; Trametes coccinea	MFCKASLITVALALIAAATPVEERSAAGIRIPLEKRGSLTNADGTFNREKAIISTAKTINKHRANLLNLEKNVGRQAFNEGAEIKPLAVVPSLNVTKRQSEPLTDEEDDLEWAGTITIGTPGQKFLIDFDTGSADLWVPSSSCRSSTCSPKNKYTASSSSTSSKKSGTFSIEYGDGSTVSGPVYTDTVNVAGVTVKNQYFSPVTTLSSSFSGDPIDGILGLAYPAISNLGESPYFNTAVTQGAVPEGVFGFKLASSGSELYLGGTDSKLYTGSIEYHDVDTSTGFWQLRGASAYVGSTAAASNFETIIDSGTTIMYGPPSAVKAFYSHVSGSKVYDSANGYYSFPCNSPPSVSFSWGGKKWAISAANFNLGQTEEGSSQCVGALAGQDLGLGNNVWLLGDSFMKNVYTAFSFDDDAVGFATLA	423	3	0.70922
jgi|Pycco1|1431197|	PROTEASE		Pycnoporus coccineus CIRM-BRFM 310	Dikarya; Basidiomycota; Agaricomycotina; Agaricomycetes; Agaricomycetes incertae sedis; Polyporales; Polyporaceae; Trametes; Trametes coccinea	MFCKASLITVALALIAAASPIEERSPAGIHIPLAKRGSLTNADGTFNREKAIISTAKTINKHRANLINLEKNVGRQAFNEGAEIKPLAVVPSLNVTKRQSEPLTDEEDDLEWAGTITIGTPGQKFLIDFDTGSSDLWVPSSSCRSSTCSPKNKYTASSSSTGSKKSGTFSIEYGDGSTVSGPIYTDTVDVAGVTVKNQYFSPVTTLSSSFSGDPIDGILGLAYPEISNLNESPFFNTAVTQGAVPEGVFGFKLASSDSELYLGGTNSQLYTGSIEYHDVDTSTGFWQLRGASAYVGSTAAVSNFETIIDSGTTIMYGPPSAVKAFYSHVSGSKVYDSANGYYSYPCNSPPSVSFSWGGKKWAISAANFNLGQTSSGSSQCVGALAGQDLGLGNNVWLLGDSFMKNVYTAFSFDDDAVGFATLA	423	3	0.70922
jgi|Pycpun1|489729|	CAZY	EXPN	Pycnoporus puniceus CIRM-BRFM 1868	Dikarya; Basidiomycota; Agaricomycotina; Agaricomycetes; Agaricomycetes incertae sedis; Polyporales; Polyporaceae; Trametes	MQFTSLTALALTFTALVSSAFAVTVSYDQTYDNSSGDLHTVACSDGPNGLLTKGFTTFGSLPNFPNIGGAAAVAGWNSPNCGTCWKLTYNGKSINVLAVDHTDSGFNIALEALNTLTDGEGVFLGRIDADAVQVAASQCGL	141	1	0.70922
jgi|Pycsa1|272447|	PROTEASE		Pycnoporus sanguineus CIRM-BRFM 1264	Dikarya; Basidiomycota; Agaricomycotina; Agaricomycetes; Agaricomycetes incertae sedis; Polyporales; Polyporaceae; Trametes	MFCKASLITVALALIAAATPIEERSAVGIRIPLEKRGSLTNADGTFNREKAIISTAKTINKHRANLLNLEKNVGRQAFNEGAEIKPLAIVPSLNVTKRQSEPLTDEEDDLEWAGTISIGTPGQEFLIDFDTGSADLWVPSSSCRSSTCSPKRKYTASSSSTSAKKSGTFEIEYGDGSTVSGPVYTDTVTVAGVTVKNQYFSPVTTLSSSFAGDPIDGILGLAYPAISNLGESPFFNTAITQGAVPAGVFGFKLASSGSELYLGGTDSKLYTGSIEYHSVDRSTGFWQLSGASAYVGSKAAVSNFETIIDSGTTIMYGPPSAVKAFYQSVSGSKVYDSENGYYSYPCNSPPSVSFSWGGKKWAISADNFNLGQTSSGSSQCVGALAGQDLGLGNNVWLLGDSFMKNVYTAFSFDNNAVGFASLD	423	3	0.70922
A5ABH4	CAZY	Probable rhamnogalacturonate lyase B (EC 4.2.2.23)	Aspergillus niger (strain ATCC MYA-4892 / CBS 513.88 / FGSC A1513)	Dikarya; Ascomycota; saccharomyceta; Pezizomycotina; leotiomyceta; Eurotiomycetes; Eurotiomycetidae; Eurotiales; Aspergillaceae; Aspergillus; Aspergillus subgen. Circumdati; Aspergillus niger	MRLLHPLIPASLLLTLTSATLHTSQTNTTITLTNNRLTANFSKSQGRITDLYLDNQDLLGPQSGDTGVGPYLDCYCIPSGFYTPGSTSPTLQLFTGTDKSGTSYAGVLMDETYPPTGQHFQQYWFLRDGETGLHTFSRLAYYNETTPYLRNLQEFRTLFRPNTELWTHLSSSEVQTAPLPSKKAVEEEVVVQDATWTFNNTPTDEYYVQFADYFTKYTFSNAWRDNSVHGMYADGSTSNGSTFGAWLVMNTKDTYYGGPLHSDLTVDGIVYNYLVSNHHGEGTPNITYGFDRTFGPQYYHFNGGKGSTASLQELKSDAETLADPSWNVDFYDSIAKHVVGYTPSSQRGSVQGKIKLPKGATRPIAVLTVDGQYFQDNSVNSSSYQYWAEIDDSGHFSVDHVKEGPYRLTVYADGIFGDFVRDGVQVKAGKKTTIQETWEAESAGTEIWRLGTPDKSSGEFRHGVARDPTHPLHPPEYLIYWGAYDWQSDFPDGINYTIGTSDPATDLNTVHWSVFGPTPNDPRVEYDTTHDWTINFPLSEDDLAERSKATLTIQLAGAKAASGNTDVYNASEPYTNLALESYINDQAEPLTLLIGFNQSSSCIVRSAVSCYQVRSRMEFPADWLKVGNNVLTLHLPYNATDTETAILPATVTGRLILPPQPIYGQTPVILSVIGSEKLEPLPAASILIFEIIRHQSEPLWSVPRSA	706	5	0.708215
jgi|Artele1122_1|465523|	CAZY	GH5_9	Artolenzites elegans CIRM-BRFM	Dikarya; Basidiomycota; Agaricomycotina; Agaricomycetes; Agaricomycetes incertae sedis; Polyporales; Polyporaceae; Trametes	MVSFSSLVSSVSIICAFLAPAVLADNPINPAFPYGSTKVRGVNLGGWLVLEPWITPSLFDNTGNSNIVDEWTFGEQQDRNTALGKLQQHWSTWITEQDFADIANAGLNHVRIPIGYWAFETGPGEPYISGQLPYLQQAIVWARNHNLKVIVDLHGAPGSQNGFDNSGHRISFPQWHSNSTNIARTNAIIKRIASLFVNDQDVVSVIAPLNEPAGFDGSDVLSAVRQYWYDSYGNIRFPYGTSQQSNTLVLLHDAFQPLSYWQGFQTPPQWQGVAMDTHIYQMFSQDEVSRSNQQHIQVACSQGANLASFDLWTIVGEWTPAATDCAKYLNGRGIGARYDGSYPGSSRVGSCNGITGSASSFSSSYKTFLRQYWEAQTHSFEQGAGWIQWTWKAENADDWSYQAGLKNGWIPQDPTQRQFPNICG	424	3	0.707547
jgi|Tramen1|925617|	CAZY	GH5_9	Leiotrametes menziesii CIRM-BRFM 1781	Dikarya; Basidiomycota; Agaricomycotina; Agaricomycetes; Agaricomycetes incertae sedis; Polyporales; Polyporaceae; Cubamyces	MVSFSALLSSVSLLVATFVPAVLADNPINPSFPYGSQKVRGVNLGGWLVLEPWITPSLFDNTGNSAIVDEWTFGQLQDRNTALSTLQNHWNTWITEQDFIDIANAGLNHVRIPIGYWAFEVGPGEPYISGQLPYLQKAITWARNHGLKVIVDLHGAPGSQNGFDNSGHRISFPQWHSNSTNVARTDAIIKQIASLFINDQDVASVIAPLNEPAGYDGSDVLSVVRQYWYDSYGNIRFPYGTSQQSNTLVLLHDAFQPLSYWQGFQTPPNWQGVAMDTHIYQMFSQDEVSRTNQQHIQAACSVGSSLSSFDLWVIVGEWTPAATDCAKYLNGRGVGARYDGSYPGSTYVGSCNGITGSASSFSSSYKQFLRQYWEAQTSTYEQGAGWIQWTWKAENADDWSYQAGLQNGWIPQDPTQRQYPNICS	424	3	0.707547
jgi|Polbr1|1347474|	CAZY	GH5_9	Polyporus brumalis CIRM-BRFM 1820	Dikarya; Basidiomycota; Agaricomycotina; Agaricomycetes; Agaricomycetes incertae sedis; Polyporales; Polyporaceae; Polyporus	MVSLKAALSSASVLVALFAPAALADNPINPSFPYGSTKVRGVNLGGWLVLEPWITPSLFENTGNTAIVDEWTFDQDQNRQTALSALQNHWNTWVTEQDFIDIAAAGLNHVRIPIGYWAFDVGPGEPYISGQLPYLQKAVGWARNHGLKVIVDLHGAPGSQNGFDNSGHRISFPQWHSNSTNIARTNAVLKTITSLFINDQDVVSVIAPLNEPAGFDGSDVLSAVRQYWYDSYGNIRFPYGTSQQSNTVVLLHDAFQPLSYWSGFQTAPNWQGVAMDTHIYQMFSQDEVSRSNQQHIDAACAYGSSLSSFDLWTIVGEWTPAATDCATYLNGRGVGARYDGSYAGSSRVGSCTGLTGSRSSFSSSYKTFLRQYWEAQTITYEKGAGWIQWTWKAERADDWSYQAGLAGGWIPQNPTQRQYPNICN	424	3	0.707547
jgi|Artel1|767083|	PROTEASE		Artolenzites elegans CIRM-BRFM 1663	Dikarya; Basidiomycota; Agaricomycotina; Agaricomycetes; Agaricomycetes incertae sedis; Polyporales; Polyporaceae; Trametes	MLVSTLLAVCLPVLVHGKPLARSLQVHEAIKAAPPAFQVVGPAASDATLDLRIALVQGDMAGLEKALMDVSTPSSAQYGQHLSKEEVEAFVAPKPESVAAVNAWLLDNNIDVTKASPAGDWLSFSIPVSKASELLDADFSVYKHTSSGKTSIRTLRYSIPSELQDHIDFVHPTVVFARPFHGPAFSKPVPSSKRELAQRASDATVPASCQSSITPACVQALYGIPTAPANVSTNQLAVSGFIEQFANQDDLSTFLTAFRPDLPASTTFSTQLIDGGSNDQNPSNAGIEANLDTQYTVGIASEVPVVFISVGEDNQDDVDGFLDIINFLLGEDDQPKVLTTSYGFNEPDLTARIGNNLCNAYMQLGARGTSIFFSSGDGGVSGSQSQSCTTFIPTFPSGCPFVTSIGGTSGVNPEVAADFSGGGFSDIFPQPSYQADAVSGYLAALGNTNAGLFNRSGRAFPDISAQGERVEIVLQGRTTQVAGTSCSAPITASVFALLNDELASQGKPPLGFLNPLLYSTAKSAFTDITSGSNPGCGTNGFPALAGWDPVTGFGTPNYAALRSAVGL	567	4	0.705467
P40954	CAZY	Chitinase 3 (EC 3.2.1.14)	Candida albicans (strain SC5314 / ATCC MYA-2876) (Yeast)	Dikarya; Ascomycota; saccharomyceta; Saccharomycotina; Saccharomycetes; Saccharomycetales; CUG-Ser1 clade; Debaryomycetaceae; Candida/Lodderomyces clade; Candida; Candida albicans	MLYLLTIFSLLLPALAINARSNSNVAVYWGQNSGGSQQRLSYYCDSDAVDIVILSFMHQFPSPIQLNFANACEGTYTANGILQCQTIAEDIKYCQNKGKTILLSLGGAAGSYGFSDDATAKQFAHTLWDLFGNSKNLATNDRPFYDAVLDGFDFDIENNWSTGYPALATELRTLFQKDTSKNYYLGAAPQCPYPDASVGPLLKQSEIDFVFIQFYNNYCNLGSSSFNWDTWLNYAETDSPNKNIKLFVGVPASSRAAGSGYNDPSAVSQYLTSDILNSKYFGGISMWDVSAGWSNTNSNGNFVENMKAIVKKASPGEETTSSSTTTTTTTTSTTISSSSSSSKTSKTSTTSTTSSSISSTTSSTTSSTSSSSTSSSTSSTTSSSTTSSQISTTSTAPTSSTSLSSSTISTSASTSDTTSVTSSETTPVVTPSSLSSAITIPGDSTTTGISKSSSTKPATSTTSALSSSTTTVATIPDDKEIINTPTDTETTSKPPAIITESDATTITQNLTPSTTTKNVKTTSTNIVTEWVWAPTTLRTLTTTYQILTTRTHIETVFAEPSTVVIYN	567	4	0.705467
jgi|Leisp1|1331820|	PROTEASE		Leiotrametes sp. CIRM-BRFM 1775	Dikarya; Basidiomycota; Agaricomycotina; Agaricomycetes; Agaricomycetes incertae sedis; Polyporales; Polyporaceae; Cubamyces	MFKATALLAFVCLGVAVATPLDALSTSFRVREQRQAVPSGFTEVGPAPQDQTLSLRLALAESNPSGLIDALYSVSDPDSASYGKHLSKAEVEQYVAPQTATVQAVNSWLEENGLTSKTLSPAGDWISVSVPVGKANQLFNTNFTVFRHAVTGAEVVRTLAYSLPEDLESHVDLVYPTVSFPVPKSDASFSKQTAYHNIVSVTGSDTSACVNNTNIACLQELYKIPTTPATNKTNTLGVSGFHGGAVDSQYVQDFLEMYRPDINPPTNYSHYSIDGDDPNDPGVSEGYADLEYTLGVATGVPVTYYFVGVDTTDGDLSGLLDEANALLALDNPPQVLTTSWNVFDESDISFALTDKLCRAYAQLGARGTSILFASGDNGAGCSPDNTQFEPKFPLNCPFVTAVGGTQSFAPEEGWIGSSGGFSNYYARPAYQDAAVSAFLAAHGEQYQGLLNASGRAMPDIAAKADDFLIYVGISYGFTGTSLASPTVASIFALLNDRLVSAGRPPLGFVNPWLYKEGYKAFTDITTGNSSTMCTENITHTIEVTEGWDPVTGLGTPRFDKLVDLLQL	567	4	0.705467
A2QL84	CAZY	Probable beta-galactosidase C (EC 3.2.1.23) (Lactase C)	Aspergillus niger (strain ATCC MYA-4892 / CBS 513.88 / FGSC A1513)	Dikarya; Ascomycota; saccharomyceta; Pezizomycotina; leotiomyceta; Eurotiomycetes; Eurotiomycetidae; Eurotiales; Aspergillaceae; Aspergillus; Aspergillus subgen. Circumdati; Aspergillus niger	MKLQSILSCWAILVAQIWATTDGLTDLVAWDPYSLTVNGNRLFVYSGEFHYPRLPVPEMWLDVFQKMRAHGFNAVSLYFFWDYHSPINGTYDFETGAHNIQRLFDYAQEAGIYIIARAGPYCNAEFNGGGLALYLSDGSGGELRTSDATYHQAWTPWIERIGKIIADNSITNGGPVILNQIENELQETTHSASNTLVEYMEQIEEAFRAAGVDVPFTSNEKGQRSRSWSTDYEDVGGAVNVYGLDSYPGGLSCTNPSTGFSVLRNYYQWFQNTSYTQPEYLPEFEGGWFSAWGADSFYDQCTSELSPQFADVYYKNNIGQRVTLQNLYMLYGGTNWGHLAAPVVYTSYDYSAPLRETRQIRDKLSQTKLVGLFTRVSSGLLGVEMEGNGTSYTSTTSAYTWVLRNPNTTAGFYVVQQDTTSSQTDITFSLNVNTSAGAFTLPNINLQGRQSKVISTDYPLGHSTLLYVSTDIATYGTFGDTDVVVLYARSGQVVSFAFKNTTKLTFEEYGDSVNLTSSSGNRTITSYTYTQGSGTSVVKFSNGAIFYLVETETAFRFWAPPTTTDPYVTAEQQIFVLGPYLVRNVSISGSVVDLVGDNDNATTVEVFAGSPAKAVKWNGKEITVTKTDYGSLVGSIGGADSSSITIPSLTGWKVRDSLPEIQSSYDDSKWTVCNKTTTLSPVDPLSLPVLFASDYGYYTGIKIYRGRFDGTNVTGANLTAQGGLAFGWNVWLNGDLVASLPGDADETSSNAAIDFSNHTLKQTDNLLTVVIDYTGHDETSTGDGVENPRGLLGATLNGGSFTSWKIQGNAGGAAGAYELDPVRAPMNEGGLLAERQGWHLPGYKAKSSDGWTDGSPLDGLNKSGVAFYLTTFTLDLPKKYDVPLGIQFTSPSTVDPVRIQLFINGYQYGKYVPYLGPQTTFPIPPGIINNRDKNTIGLSLWAQTDAGAKLENIELISYGAYESGFDAGNGTGFDLNGAKLGYQPEWTEARAKYT	994	7	0.704225
jgi|Chagl_1|15924|	UNKNOWN		Chaetomium globosum	Dikarya; Ascomycota; saccharomyceta; Pezizomycotina; leotiomyceta; sordariomyceta; Sordariomycetes; Sordariomycetidae; Sordariales; Chaetomiaceae; Chaetomium; Chaetomium globosum	MEIPVTGNGGVGAAADFKNVVTDSKGSVETNIDMVQRLIPDPPAFEYGSSQSVVAGAILGPLPRLPWGQTCYLGHQWYLRLLLVRSDYLAFAALGSAQFDVESKPFNLVLSSDDAQIDGQTLSACHTGAAIEQLCLSGGGSVSSPNPLAPATFRFNSSANTVPPGPAPGAPGVLSYQLPATPPIPSALDFFYDPITNFALPLLQPGYAGQTLSFDAEERLGVQGYVNYKTSPPTAGQTSTYYRWFACSTYFSGYQYQSLVWALGDGTEPETPDCAAVNVTRVFI	284	2	0.704225
jgi|Fusve2|11586|	UNKNOWN		Fusarium verticillioides 7600	Dikarya; Ascomycota; saccharomyceta; Pezizomycotina; leotiomyceta; sordariomyceta; Sordariomycetes; Hypocreomycetidae; Hypocreales; Nectriaceae; Fusarium; Fusarium fujikuroi species complex; Fusarium verticillioides	MISAKVLLAFGLVAVSAGPCKPVTTSLAVSSETSVTVDSTTLARSTESTAVTAAETETETATTATLDATLTSDLTTLLTATSDVTTLTTEAATTTTEEVTTTTEAATTTEEATTTEAATTTTAELPDSTQFNIYPNQGVSATGPLKVRIQPGGSVYFNNPSSDYTTGTFVVNSRGKLVNGNQLMCAFFRTGQQYGDIVGCPPADEADARYVPIDCELGAEGQLDCSVQGKFCYYNPEITCDARGLYPYFYLESAGSSGYGLILGSNGLNLTPVELAAQPQPTEP	284	2	0.704225
jgi|Podan3|206583|	CAZY	AA13-CBM20	Podospora anserina S mat+	Dikarya; Ascomycota; saccharomyceta; Pezizomycotina; leotiomyceta; sordariomyceta; Sordariomycetes; Sordariomycetidae; Sordariales; Podosporaceae; Podospora; Podospora anserina	MMLQNTTSQPHRLRRAHSVTTSQNEAVIDLFRPHGGHSGSRPWLPDHPVQSDTSWLRGKSCKLRVLWNLSTDTWAQQAGLDSCPECSILEPVSAWPDLDVAPVGRSGPCGYNARVSIDYNQPRAGLWGNSPVARYSPGQTIDVQWCVDNNGDHGGMFAYRICQDHALVKKFLTPGYLPTDEEKQAAEDCFERGTLPCTDVSGQNCGFSPDCSPGQPCWRNDWFTCNAFNAGDRRACQGVDDAPRGSCYTSIAGGFPVTKKIKLPNINVGHTLLSFKWNSFQTGQIYLSCADIAIGEGSGTVDPPASTTFSTVVTPGASCAAAPSVPVVFNEKATTAYGQNIKVVGSIAALGSWNPANAVPLSAAGYTNSNPLWSTTLNLAPGTSFTYKFIRVDSNGAVTWESDPNRSYTVPAACQGQSVAVDSTWR	426	3	0.704225
jgi|Pycci1|4293|	UNKNOWN		Pycnoporus cinnabarinus CIRM-BRFM 137	Dikarya; Basidiomycota; Agaricomycotina; Agaricomycetes; Agaricomycetes incertae sedis; Polyporales; Polyporaceae; Trametes; Trametes cinnabarina	MRFSTLLAFAASVGLALAVPSTVEVPALHGGLNEDTTLTAQSGCGSSGPLGTGHYVWYIVVGCTPGDNYTCEVTDSTGCLPGNPDHIGSVEVDDPNDTYTIASEKNTNQVPFVCPAAGQARCQANFNDSDDGPGYSLRVFAS	142	1	0.704225
jgi|Pycci1|834|	UNKNOWN		Pycnoporus cinnabarinus CIRM-BRFM 137	Dikarya; Basidiomycota; Agaricomycotina; Agaricomycetes; Agaricomycetes incertae sedis; Polyporales; Polyporaceae; Trametes; Trametes cinnabarina	MRFSTLLAFAASLGLALAVPSTVKVPALHGGLNEDTTLTAQSGCGSSGPLGTGHYVWYIVVGCTPGDNYTCEVTDSTGCLPGNPDHIGSVEVDDPNDTYTIASEKNTNQVPFVCPAAGQARCQANFNDSDDGPGYSLRVFAS	142	1	0.704225
jgi|Aspni_DSM_1|166924|	UNKNOWN		Aspergillus niger CBS 513.88	Dikarya; Ascomycota; saccharomyceta; Pezizomycotina; leotiomyceta; Eurotiomycetes; Eurotiomycetidae; Eurotiales; Aspergillaceae; Aspergillus; Aspergillus subgen. Circumdati; Aspergillus niger	MIYSQGFNFNSYVEKGVDPRTGQYNCTISLYEVPAGVRNCPPLKLSLHYNPLNGDDVGLGQGWSFGNLSSYDQGSKTLVLSTGENYKVQETTSSVFPADQKLKSFVFQKKSTTSYRVTLKSGQVEVLSKYSWSTSDLQVLLEVSYGTYTTITLAPGTAEAATFTLRKNNNQLTELRLPLDGSPAWKFTYGTGGLVSVISPTGAREDISYKAAGFLLPSGAPVNSIPYVISHTVRPLHDQPAIRTTYSYSDRNFLGYGGGRNWTNDGDNLYLTPADYEYTSTSQVEGGTTTKHTYNKFHLLVSKQQQKGTKQVTQATTYYALSNTAFDGQPAQYQLPKTQTTTYRDTSTGTARTETTQSTYDDWGNQTSEVPPSGITTTRDYYDPAGEVVSGQVLCPPDPHGFQRYLKRETVVPATSNFSTPTRAHSYTYLQLPTTTDALTDYCVAVQQRQLTEEGRTLSSSDYTYVNQPQSTDHGRVQQQVTRLLDQSSTTYKWTYNHDSSLKLRKTTIMTSYDGQTTQEETTSSLVSGLTLATKDRAGTETMQQYDSMARLLQTTTAPGTAFEATTEHAYAVLEDTAGWRVTVTDTKGVQTRYFTDGLDRVVRVESQDDDGQWDQYNAYTGTFRVVRERRYNALDQCIEETEIDWLRANGTATTELRITRSLEYDDWGQVYKVTKNSGSVQLSVTDPIALTQTVGFEGEGQTRVQYNTFMTPTSEALVRRNGTVESTVEYAYDGLGRRRQMTDGLGRSTQYTYDSFDRIIQTTWPDSHSITTQYAAQSTAALPVAINLQGTTDFSEQSFDGLERLLRTTVGGRTTSSAYQGVQPVPAQVTDPKGERTQRTYEPALDYALTGRVTSDGTDAYQYNKQTGDVLQLDSPLVAANLSYYPSSLVSQETVEVADGARTVQYVYSQAGKLQEYTDINGQQHVTQYDAYGRRREIRVGTLKTTLSYDKADRVVTTVAQDSSTSVTLTTNIEYDEFGREIQRTIWNGTKKLSQCTQAYDATGLVTTRQRSDGDGTVTRQETFQYDSLSRLVDYECQGTQPPVDEKGRSLRRQRFTLNGYDGFTQIQTSFVDGSENTQSYTYSAQDPTQLVRITNTHPDEATVIDLKYDANGCLTKDEHGRTLVYNASHRLAAVYDDQNHLLCEYAYDATDRLVRQRIPNEPDTQFSYRGDALVAITKGERQTSFVSDGGVYSGEVQKQGSKVNIQLWGSDAQHSVSTWLETQDPERIHDQPYTPYGFSHGSGGAAIGFNGEWRDPVTGWYHLGSGNRVYNPSLKSFLQPDPWSPFTSGEINPYAYCLANPINRVDPSGHWSWRAFAQWSVGLAVGLVTAGTGVAVGLAASVAIGLFVNVIVGVIYDTATGTTPTYRSLAMDAFTGAIGGFVGGNVGMNVPASWGANPVSAIATEIALTLTLDAIVPDPTSSLSSMSDNSFSAASLASGGSTANDSATTIPGRIPDWPMEKLRQRGSATKKQSQVQQQQQLRTETGSDTGTWIARATSRETVTTEDISLNSFGGSFDGSQFTLQLSPDHRVSFNMDAKAVQVPIWDGSGSLLSAVATLGRL	1563	11	0.703775
jgi|Tramen1|915947|	CAZY	GH11-CBM1	Leiotrametes menziesii CIRM-BRFM 1781	Dikarya; Basidiomycota; Agaricomycotina; Agaricomycetes; Agaricomycetes incertae sedis; Polyporales; Polyporaceae; Cubamyces	MARLSTLFVAVVAAASALAFPFEFHNETTQLHPRQNTAPGTGTNNGYFYSFWTDGGGSVTYNNGPGGQYSVSWSNADNFVAGKGWNPGSAQSISFTANYQPNGNSYLSVYGWSENPLVEYYILEDFGTYNPASQLTHKGTVTSDGATYDIYEGTRVNQPSIIGTATFNQYWSIRSSKRSSGTVTTANHFNAWAQLGMQLGTFNYQIVATEGYQSSGSSTVTVGSGGSSPPGSTSVPSSSSTTPVSTPTGTCAALYGQCGGIGFTGPTCCASGTCKESNAYYSQCL	285	2	0.701754
jgi|Leisp1|1341830|	CAZY	GH11-CBM1	Leiotrametes sp. CIRM-BRFM 1775	Dikarya; Basidiomycota; Agaricomycotina; Agaricomycetes; Agaricomycetes incertae sedis; Polyporales; Polyporaceae; Cubamyces	MARLSTLFVAVAAAASALAFPFEFHNETTQLYPRQGTAPGTGTNNGYFYSFWTDGGGSVTYNNGPAGQYSVSWSNADNFVAGKGWNPGSAQAISFTANYQPNGNSYLSVYGWSENPLVEYYILEDFGTYNPGSQLTHKGTLTSDGATYDIYEGTRVNQPSIIGTATFNQYWSIRSSKRSSGTVTTANHFNAWSQLGMKLGTFNYQIVATEGYQSSGSSSVTVGSGSPSPPGSTSIPSSSSTTPVSTPTGTCAALYGQCGGIGFNGPTCCASGTCKESNAYYSQCL	285	2	0.701754
jgi|Pycco1662_1|523454|	PROTEASE		Pycnoporus coccineus ​CIRM-BRFM 1662	Dikarya; Basidiomycota; Agaricomycotina; Agaricomycetes; Agaricomycetes incertae sedis; Polyporales; Polyporaceae; Trametes; Trametes coccinea	MLAIPLLVASLCVLALGKPMGRNLQLHEAREAIPEGFSLHGTPSSETTLKLRIALVQSDFAGLEQKLYDVSDPSSPNYGNHLSTAEVVKYVAPAPATVSAVNAWLTENGITAKTISPAGDWMAFEVPVSKANELFDADFSVFTHESTGQQYIRTLSYSIPAELQGHLELVHPTISFPDPLSGRPAVQVSSSDKSKTRAARDLSARAIPASCATTITPACLQGIYNIPSTPATVSSNKLAVSAFEGENANQADLKTFLTDFRPDMSPSTTFTTQTLDDGNNNQDPSEAGLEANLDIQYTVGLATDVPTVFVDVGDDTHDGELIGFLDIINFLLAEDAPPQVLTTSYGQSEFLVSRNLAVNLCRAHAQLGARGVSILFASGDGGVSGGHTSSCTTFVPVWPSGCPYVTSVGATTSFGPETAADFSSGGFSNYFTAPSYQEADVKSYITSLGSTYSGLYNASGRGFPDVAAQGVNFEVVVDGFELQVSGTSCSSPTFASVVALLNDRLAAKGKPALGFLNPFLYSAKGRATLNDITTGSNPGCNTTGFAAGSGWDPVTGLGTPDFEKLLAAVL	570	4	0.701754
jgi|Pycco1|1368066|	PROTEASE		Pycnoporus coccineus CIRM-BRFM 310	Dikarya; Basidiomycota; Agaricomycotina; Agaricomycetes; Agaricomycetes incertae sedis; Polyporales; Polyporaceae; Trametes; Trametes coccinea	MLAIPLLVASLCVLALGKPMGRNLQLHEAREAIPEGFSLHGTPSGETSLKLRIALVQGDFAGLEQKLYDVSDPSSPNYGNHLSTAEVVKYVAPAPATVDAVNAWLAENDITAKTISPAGDWMSFEVPVSKANELFDADFSVFTHESTGKQYIRTLSYSIPAELQGHLELVHPTVSFPDPLAGRPVVRVSSSETSKKRAARDLTARAIPASCATTITPACLQAIYNIPSTPATVSSNKLAVSAFEGENANQADLKAFLTKFRPDMSPSTTFTTQTLDDGNNNQDPSEAGLEANLDIQYTVGLATDVPTVFVDVGDDTHDGELIGFLDIINFLLAEDAPPQVLTTSYGQSEFFVSRNLAVNLCRAHAQLGARGVSILFASGDGGVSGGHTSSCTTFVPVWPSGCPYVTSVGATTSFGPETAADFSSGGFSNYFTAPSYQEADVKAYIASLGSTYSGLYNASGRGFPDVAAQGVNFDVIVDGTELPVDGTSCSSPTFASVVALLNDRLAAQGKPALGFLNPFLYSAKGRAALNDITTGSNPGCNTTGFAAGSGWDPVTGLGTPDFEKLLAAVL	570	4	0.701754
jgi|Colhig2|734|	UNKNOWN		Colletotrichum higginsianum IMI 349063	Dikarya; Ascomycota; saccharomyceta; Pezizomycotina; leotiomyceta; sordariomyceta; Sordariomycetes; Hypocreomycetidae; Glomerellales; Glomerellaceae; Colletotrichum; Colletotrichum destructivum species complex; Colletotrichum higginsianum	MKFNAAAFSAAALLASSAYADDAQKVLSEDKTSTAAESATSVAPKLATFTPTTLKAPFLEQFTDDWESRWRPSHAKKDSKDDEEWAYVGEWAVEEPTVYKGVEGDKGLVVKNPAAHHAISAKFPKKIDNKGKTLVVQYEVKLQNGLECGGAYLKLLRENKALHQEEFSNATPYVIMFGPDKCGHTNKVHFIFNHKNPKTGEYEEKHLTAPPTARIVKTTELYTLIVHPNNTFIIQQNGEQVKTGSLLEDFSPSVNPEKEIDDPKDSKPEDWVDEARIADPEAKKPEDWDEEAPFEIVDEEATKPEDWLEDEPLTIPDPEAQKPEDWDDEEDGDWVAPTVPNPKCTEASGCGPWTKPLKKNPDYKGKWTAPYIDNPAYKGVWAPRKIKNPDYYEDKTPANFEPMGAIGFEIWTMQNDILFDNIYIGHSVEDAAKLAEETFKEKHPIEQLAELADKPKEAEKPKSPSDLKFLDDPVHFIKEKLDLFITIAQKDPIQAVKFVPEVAGGIGALLVTIIAIIVGLASSGGAPPAAKKAAADAKDKAKDVKDKASKAIASGADVAKDATKRNTRSSS	571	4	0.700525
Q12628	CAZY	Glucan 1,3-beta-glucosidase (EC 3.2.1.58) (Exo-1,3-beta-glucanase)	Kluyveromyces lactis (Yeast) (Candida sphaerica)	Dikarya; Ascomycota; saccharomyceta; Saccharomycotina; Saccharomycetes; Saccharomycetales; Saccharomycetaceae; Kluyveromyces; Kluyveromyces lactis	MLSMQVVSLISLLVSVCLAQPLPLSKRYFEYENYKVRGVNLGGWLVLEPFITPSLFETFRTNEYNDDGIPYDEYHYCQYLGEDLARDRLKQHWSTWITEADFEDISNTGLNTVRIPIGYWAFELLDDDPYVSGLQEAYLDQAIEWARSYGLKVWVDLHGAPGSQNGFDNSGLRDQVEFQQDGNWDVFKNVLAYVIEKYSRDEFTDTVVGVEVLNEPLGPVIDMDKLKELYNWAYDYLRNDLQRDQILVIHDAFQKANYFDDQLTVEQGAFGVLVDHHHYQVFSPEEVGRTIDEHISVVCEQGKETLTEAHWNVVGEWSAALTDCTKWLNGVGIGARYDGSFVKNQDTSYWIGSCEGSQDISTWTSDKKDNYRKYIEAQLDAYEIRNGWIYWCYKTEDTLEWDYRKLVQSGLFPQPLTNRQFPNQCSSTY	429	3	0.699301
jgi|Polbr1|1487358|	CAZY	GH35	Polyporus brumalis CIRM-BRFM 1820	Dikarya; Basidiomycota; Agaricomycotina; Agaricomycetes; Agaricomycetes incertae sedis; Polyporales; Polyporaceae; Polyporus	MLWRRYLSWACSALPVLLSAHIALSSAATAIVAADPPRKSNGLTDVVQWDNYTLFLRDQRIFLHSGEFHTFRLPVPDLWLDIFQKMVAAGLNGVSIYIHMGATNPSRGVIDFNDWRALQPMYDAAKLAGIFIVLRPGPYINAETTAGGIAHWVTSEVAGTLRTNDTDWTAAYEPYIAGIINATVPNQVTHGGPVLAVQIDNEFSQTAAHAAYFAQLEAQYRNGGVVVPLTYNDPGQGRNFINGTGAVDIYGLDSYPQGFDCSNPRNWNPVTTNYHQYHAANNPAQPWYIPEFQGGSFDPWGGPGYAACEVLTGPDFQDVFYKENWASNVKLISYYMLYGGTSWGGFPFPGVYTSYDYGSSIAETRALTPKFDELKRQGLFLRSSPSFRKTDWIGETSTGIPGVTLNGSAAFLTLLNNPDTGTNFLIARQANSTSTANTTFSVQVPTSKGTLTLPQTTGSIALNGRQSKLIITDYPFGAHGSVLFTTASVFFAGTIGSRDVLFLFGDADQSHEFATTLTGTGTRASSSRVHFTKSTAGSGITTLSITPGSKGLITLWDSTTQLVLFADPVTAATFWAPAVKSSTRNTVPGLESFWQFGTNTTVLVGGPNLVRNATISGSTLALRGDLNASVPLTVVAPSAVTAVTWNGAKVAVRREGHGTLTGQLTQSAASKNVKVPKLTGWKFSDSLPEIQPGFDDSSWTVANKTTTNISVKPLTGGPVLYGCDYGFCENNVLFRGHFNGTGSETSIDLTIYGGTQFAASVWINDQFIDTVHNGNDHVSATFTFPAGSVITGQDNVITVLQDNQGNDEDSNEKSARGIAGFLLNGGNITTWKVQGKVGGYTNFPDKVRGVMNEGGLFGEREGWHLPGFDTSNWTTRDLSQGLPSGGAGVGFFVTTFDLDFPKTTDVLLSFQFESTNTQAYRARLFVNGWMFGKRVANVGPQTRFPVPPGILDYSGKNTVAVALWALEDTAVSPSLELSIDGALDGGVGPIATNNPGWASRA	1001	7	0.699301
jgi|Triha1|2738|	CAZY	GH16	Trichoderma harzianum CBS 226.95	Dikarya; Ascomycota; saccharomyceta; Pezizomycotina; leotiomyceta; sordariomyceta; Sordariomycetes; Hypocreomycetidae; Hypocreales; Hypocreaceae; Trichoderma; Trichoderma harzianum	MPSLNALSTALLACAGSAVATQFTLADTYDHTNFFSKFTFNNAADTNSGFVVYQDQANAQAQGLAKITSNNEVYLGVDTKTVLKGAGFPGRNSIRLESKASYKHGLIVARFSHLPTNKCGSWPSFWTLGDSWPNDGEIDVYEGWNNIVQNQPAFHVGDTKTFGQCILENAGQTASVATPNCDNTFQSPPSQYLNQGCTANDNKGPWASSSGGTYAIEWTSDYIKLYNWHRGAEPANLASSNPDTATWGTPAVNLQGSNCNIDKHFNSQRLILDIDFCGNPVGTPAFWQQSCAAVTKQATCADYVAKFPGDFAQTYFQIQDIRYFSQSTSKPTTSKAVTSSKPATSKPATSSKAVTSSKAATSSKAATSKAASSAAASSAAASSAHSSVVVPTSVIASLPPVITPSLPPVVTTSRWSNSSAAVTTPAQLTTSTVYTTRVHTISQCGPEVTNCPFRPTVTTETVALYTTVCPVEEAESSSSAAAAATTAPPNGSGPETLTTAITIVHTITSCAPDVTNCPARHSTQVIPIPPAQPTGAAPPSNGAGSGPETLTTAITIVHTITSCAPDVTNCPARHSTQVIPIPAQPTGVAPPVAPVAPAPPVSIVPVMPIAPAPSNAAGGVVPSYPVAPAPSAPVAPVAPPPVAPVVPVAPVAPSAPAGGNGTWTTVASGPTAQPPAPSSGLGCSGADCLPPLGSGAVRTGMSTLALVGAMAVMLL	715	5	0.699301
jgi|Fusve2|5734|	CAZY	GH35	Fusarium verticillioides 7600	Dikarya; Ascomycota; saccharomyceta; Pezizomycotina; leotiomyceta; sordariomyceta; Sordariomycetes; Hypocreomycetidae; Hypocreales; Nectriaceae; Fusarium; Fusarium fujikuroi species complex; Fusarium verticillioides	MKFSNFFLAALAAITHAQNVLPRGARPSNILDSRALLQDIVTFDEHSLFIHGERVTIFSAEIHPFRLPVASLYPDLFQKVKAMGFNMVSFYVDWALLEGKPGEFRSEGALDLQPFIDAAHEAGIYLLARPGPYINAEVSGGGFPGWLQRVKGFLRTNATDYLEATDNYVAHVAKIIAEAQITNGGPVILYQPENEYSAAQGTPFPNHDYLKYVNDQVRKAGVVVPLINNDAWQGGTGAPGTGPGAVDIYGHDGYPVGFDCANPYTWPKDGLPTTWHAEHQKISPNTPYSIIEFQGGGFDPPGGGGFDNCYELTNHEFARIFYKNNLAAGVTIFNIYMTWGGTNWGNLGHSDGYTSYDYGAAIKEDRTITREKYSEIKLQGQFLRVSPNYAIAEASNFTTTKYTNNKDIAVTALTTKKDDAFYVVRHADYRTTNSASYKLKVKTSAGTLTIPQLGGSLSLHRRDSKIHVVDYPVGKFKLLYSTAEVFTWKVFGDKTVLVLYGGADEVHEVAVKGQEKIKVIEGDGVKIEKKNGAGVFQFKTSTERRVVQAGSLYIYLLDRNAAYKYWVPTLPSKKSGEYGSSVMNPDAVIVNGPYLVRSVAVDGPKLSVQADFNITTPVEIIGAPKGTSRLSINGKDTSFSKSKLGNWLVNPEIKLPSVKVPDLKSLDWHYIDGLPEIKKGYDDAKWRTADVKKTFNSKWPLNNSVSLYSGDYGFHAGALIFRGHFTASGSESKLKLWTFGGRAYGSSVWLDDTFLGSVTGGGNNNNDTSTYKLPKTSKGKKHVITVIVDNMGLNGNWVPGVDETKQPRGILDWHITSDSGKETKVSKWKLTGNLGGENYKDKFRGPLNEGGFFFERQGYHLPSPPLTSFKPGSPFKGLSKPGVSFFMAKLPLNLPSSTHDIPLSFAFKNNTSSTGAYRAILYVNGFQYGKYVANVGPQTTFPVPEGILNYKGDNWIGIAVWALEKSANVDGLTLTAGVPVQTGRKAVKVVEGPKYSKRQDAY	1002	7	0.698603
jgi|Colhig2|4775|	OTHER	Endothelin-converting enzyme 1.	Colletotrichum higginsianum IMI 349063	Dikarya; Ascomycota; saccharomyceta; Pezizomycotina; leotiomyceta; sordariomyceta; Sordariomycetes; Hypocreomycetidae; Glomerellales; Glomerellaceae; Colletotrichum; Colletotrichum destructivum species complex; Colletotrichum higginsianum	MAPTAALDSASLLCITPACLSLAADILFNLAPNHTEFDPCTDFEKVACGGFQAKSAPTGGSAYASTFNSDSVRAVLKHILEEPYPSESGVGFISESLSDDQITIDKANFKLMTDAYDACMNYTAVEAAGLEPLIQLIDHIVEAFPSKSPNDLITKDDDLGKVLLIFAQHAIPTFEIILPRWDDTNPNRTIITVLPAGGSLLSFDEDDDTLAEYLAIQASVLQAIHPANLTAAEASDLALKITEFEENAGSLINDSKDSPTSPLKRFTLDEVISVAPELGHDFIIKNLSPPDYVPEVLNFAPEYFGNLSALLANTTADTLQGFFVWRAATAFSTIVEADVTEKLNDLKSTFQGEDPNMIGRRPRWRQCVSHIENGIDWIELSNGLGWILGRFFVDRAYTKEARELTTALLATIKTEFITRLADKDWLSAEVKETAEEKVHTITDKIGYPDKSPETTNPQDLANYYGDLRIGDSYFNNTVETAAWFTAKLWLWLDEPTDKAIWIFSPSIVNAFYFPEFNDIFIQAGIQQQPLYDVGYPSYINYGGMGTILGHELTHGFDNQGHNYAPDGSLTNWFDESSENAFSDRAECFAKQYSEFSVASPNGTRVYVNGNATLGENIADAGGLANSFAAWKRQQADGKTNDCDLPGLGGFTHEQLFFVKYAQSWCQISDSRALDVWLINNDPHSPGPARIKGPLDNSEDFRKAFNCPVKEPRCELW	716	5	0.698324
B8N4P0	PROTEASE	Probable carboxypeptidase AFLA_037450 (EC 3.4.17.-) (Peptidase M20 domain-containing protein AFLA_037450)	Aspergillus flavus (strain ATCC 200026 / FGSC A1120 / IAM 13836 / NRRL 3357 / JCM 12722 / SRRC 167)	Dikarya; Ascomycota; saccharomyceta; Pezizomycotina; leotiomyceta; Eurotiomycetes; Eurotiomycetidae; Eurotiales; Aspergillaceae; Aspergillus; Aspergillus subgen. Circumdati; Aspergillus flavus	MKSIYSLVLCTALTAASPHPAFPQSPLGVPTTSSPSTGTFNSAEEVINASPFLSFHRDIVQIESISSNEHNVGEFIADFLRARNFTVIEQAVTSSSQRENQERFNVFAYPSSNTPEILITSHIDTVPPFIPYSLDTDSTTDNDPSTIRISGRGSVDAKGSVAAQIFAALDVLEQNPSAPLGLLFVVGEETGGDGMRAFSESSLNPAPSAFHTVIFGEPTELALVSGHKGMLGFEIVAKGHAAHSGYPWLGRSAISAVLPALSRVDQLGNIPADKGGLPSSPKYGNTTVNIGRVDAGVAANVVPATARADVAVRLAAGTPDEARDIVRRAVRDATDGNPDVYAEFNTRSEGYPPQDLDTDVDGFDITTVNYGTDVPNLQIHEREDGPVRRYLYGPGSIHVAHGDNEAITVGDLQEAVRGYRKLIEAALQRR	430	3	0.697674
Q2UMC1	PROTEASE	Probable carboxypeptidase AO090003000058 (EC 3.4.17.-) (Peptidase M20 domain-containing protein AO090003000058)	Aspergillus oryzae (strain ATCC 42149 / RIB 40) (Yellow koji mold)	Dikarya; Ascomycota; saccharomyceta; Pezizomycotina; leotiomyceta; Eurotiomycetes; Eurotiomycetidae; Eurotiales; Aspergillaceae; Aspergillus; Aspergillus subgen. Circumdati; Aspergillus oryzae	MKSIYSLVLCTALTAASPHPAFPQSPLGVPTTSSPSTGTFNSAEEVINASPFLSFHRDIVQIESISSNEHNVGEFIADFLRARNFTVIEQAVTSSSQTENQERFNVFAYPSSNTPEILITSHIDTVPPFIPYSLDTDSTTDNDPSTIRISGRGSVDAKGSVAAQIFAALDVLEQNPSAPLGLLFVVGEETGGDGMRAFSESSLNPAPSAFHTVIFGEPTELALVSGHKGMLGFEIVAKGHAAHSGYPWLGRSAISAVLPALSRVDQLGNIPADKGGLPSSPKYGNTTVNIGRVDAGVAANVVPATARADVAVRLAAGTPDEARDIVRRAVRDATDGNPDVYAEFNTRSEGYPPQDLDTDVDGFDITTVNYGTDVPNLQIHEREDGPVRRYLYGPGSIHVAHGDNEAITVGDLQEAVRGYRKLIEAALQRR	430	3	0.697674
jgi|Artele1122_1|515996|	UNKNOWN		Artolenzites elegans CIRM-BRFM	Dikarya; Basidiomycota; Agaricomycotina; Agaricomycetes; Agaricomycetes incertae sedis; Polyporales; Polyporaceae; Trametes	MTGIPSAFLIACAAAAVASVTASLSAPDLISALDALNATVGGRLQTAVPFERPCFSIYEGKEVGDDPAECSVVQGNYADPSFRVNRFAAYMTPLWETCQSANGSDGCVLDSDDPSNPLAYQGVDCRIGNIPPHYIEVSSVSDIQAALKFSKETGVRLTVKNKGHDYKGRSSGKDTLSLWTTGFGQLSHDAQFTPEGCSDGTHYDAITVGPSVITQDLYEFADKVNRTIIGGYHQTIGFSGGYIVGGGHSILSPVYGLAVDRVVQFKVVTPDGVFRTANKCQNQDLFFALRGGGGNAFGVVVESTHRTEPQLTLQVSSLKFTPAASDDLAQWFSLMVNNSLQWANEGWGGHIVGPTLIHVNPLINSTEAQRSMEPAADFIRAHNGTVDIEELPSWLAFFTKYVTFAEAGVGGESSPGTRLLPGRLFSTAEGRETLSSLIAATLAFSSPYIIVGTPWLFKEELGATSVTPAWRDAIWHFSIGAHFNYNSTLAERRAGYAQLEAHLQQFRAITPGSGAYFNEGDVYEPDHERAYWGDNYAKLLEVKKKYDPEGLLDCWQCVGWKGLNDPLYQCYIKL	574	4	0.696864
jgi|Colhig2|2221|	UNKNOWN		Colletotrichum higginsianum IMI 349063	Dikarya; Ascomycota; saccharomyceta; Pezizomycotina; leotiomyceta; sordariomyceta; Sordariomycetes; Hypocreomycetidae; Glomerellales; Glomerellaceae; Colletotrichum; Colletotrichum destructivum species complex; Colletotrichum higginsianum	MKLTNMLSTSSFEGARLKASFLGAILLSSAGQAVPLSFNSSLTAHLPSYGSFIGTTLNTTTSGYPLAAPVDVWYGIDFAEQPIGDLRLAPVGWPSAFNGTRDAKSYGKVCIQEPGNSNLVSYIKTELEYGEDCLNLNVYRPSGFGPEDKLPVLIWIHGGLYRNGAGIIFDGASFVASSPEPLIVVTFNYRLAALGFLASPAFSELGITNLGLQDQRQLLHFVRRYISSFGGDPERVTLGGKSAGAHSVGFHYQNPFAPGEELFHQAIFQSGGPTGRSFPEASDPVTVKQFEQFLGRVGCHVNETTEAQLACLRAVDVGLVERTARDLLAEYRYNGTHPFQAVSNATIIPRLPSETWELGSWNRVPALVSFITDEGSMYAPTNLTTDDEAWGWLSNLYPNLDQIDRETFDRLYPDPQTNPGSPYVDARGQSAQFTRLSDAYADTAYISVVQDIAFRLAAEGVPVWKMHWNTNNSITPYLGFSHGSDVPYAWAEPDTQYPEAGTVLARYYASFVVGGDPNPFKAPSAVDWIRYNGAGSDGLGWQVRVSANETRIEKDDIRREAIEFWRANSRKLDH	574	4	0.696864
P46999	OTHER	Cell wall protein PIR5 (Protein with internal repeats 5)	Saccharomyces cerevisiae (strain ATCC 204508 / S288c) (Baker's yeast)	Dikarya; Ascomycota; saccharomyceta; Saccharomycotina; Saccharomycetes; Saccharomycetales; Saccharomycetaceae; Saccharomyces; Saccharomyces cerevisiae	MHYKKAFLASLLSSIALTAYAPPEPWATLTPSSKMDGGTTEYRTSFGLAVIPFTVTESKVKRNVISQINDGQVQVTTQKLPHPVSQIGDGQIQVTTQKVPPVVSHIVSQIGDGQLQITTAKNVVTKSTIAVPSKTVTATATSTATAVSQIHDGQVQVTISSASSSSVLSKSKLEPTKKPNNEKVIKVQACKSSGTLAITLQGGVLIDSSGRIGSIVANRQFQFDGPPPQAGAIYAGGWSITKHGTLAIGDNDVFYQCLSGTFYNLYDQSIGGQCNPVHLQTVGLVDC	287	2	0.696864
B3LPW3	OTHER	Cell wall protein PIR5 (Protein with internal repeats 5)	Saccharomyces cerevisiae (strain RM11-1a) (Baker's yeast)	Dikarya; Ascomycota; saccharomyceta; Saccharomycotina; Saccharomycetes; Saccharomycetales; Saccharomycetaceae; Saccharomyces; Saccharomyces cerevisiae	MHYKKAFLASLLSSIALTAYAPPEPWATLTPSSKMDGGTTEYRTSFGLAVIPFTVTESKVKRNVISQINDGQVQVTTQKLPHPVSQIGDGQIQVTTQKVPPVVSHIVSQIGDGQLQITTAKNVVTKSTIAVPSKTATATATSTATAVSQIHDGQVQVTISSASSSSVLSKSKLEPTKKPNNENVIKVQACKSSGTLAITLQGGVLIDSNGRIGSIVANRQFQFDGPPPQAGAIYAGGWSITKHGTLAIGDNDVFYQCLSGTFYNLYDQSIGGQCNPVHLQTVGLVDC	287	2	0.696864
A6ZQH2	OTHER	Cell wall protein PIR5 (Protein with internal repeats 5)	Saccharomyces cerevisiae (strain YJM789) (Baker's yeast)	Dikarya; Ascomycota; saccharomyceta; Saccharomycotina; Saccharomycetes; Saccharomycetales; Saccharomycetaceae; Saccharomyces; Saccharomyces cerevisiae	MHYKKAFLASLLSSIALTAYAPPEPWATLTPSSKMDGGTTEYRTSFGLAVIPFTVTESKVKRNVISQINDGQVQVTTQKLPHPVSQIGDGQIQVTTQKVPPVVSHIVSQIGDGQLQITTAKNVVTKSTIAVPSKTVTATATSTATAVSQIHDGQVQVTISSASSSSVLSKSKLEPTKKPNNEKVIKVQACKSSGTLAITLQEGVLIDSSGRIGSIVANRQFQFDGPPPQAGAIYAGGWSITKHGTLAIGDNDVFYQCLSGTFYNLYDQSIGGQCNPVHLQTVGLVDC	287	2	0.696864
Q2UCU3	CAZY	Beta-galactosidase A (EC 3.2.1.23) (Acidic beta-galactosidase) (Ao-beta-gal) (Lactase A)	Aspergillus oryzae (strain ATCC 42149 / RIB 40) (Yellow koji mold)	Dikarya; Ascomycota; saccharomyceta; Pezizomycotina; leotiomyceta; Eurotiomycetes; Eurotiomycetidae; Eurotiales; Aspergillaceae; Aspergillus; Aspergillus subgen. Circumdati; Aspergillus oryzae	MKLLSVAAVALLAAQAAGASIKHRLNGFTILEHPDPAKRDLLQDIVTWDDKSLFINGERIMLFSGEVHPFRLPVPSLWLDIFHKIRALGFNCVSFYIDWALLEGKPGDYRAEGIFALEPFFDAAKEAGIYLIARPGSYINAEVSGGGFPGWLQRVNGTLRSSDEPFLKATDNYIANAAAAVAKAQITNGGPVILYQPENEYSGGCCGVKYPDADYMQYVMDQARKADIVVPFISNDASPSGHNAPGSGTGAVDIYGHDSYPLGFDCANPSVWPEGKLPDNFRTLHLEQSPSTPYSLLEFQAGAFDPWGGPGFEKCYALVNHEFSRVFYRNDLSFGVSTFNLYMTFGGTNWGNLGHPGGYTSYDYGSPITETRNVTREKYSDIKLLANFVKASPSYLTATPRNLTTGVYTDTSDLAVTPLIGDSPGSFFVVRHTDYSSQESTSYKLKLPTSAGNLTIPQLEGTLSLNGRDSKIHVVDYNVSGTNIIYSTAEVFTWKKFDGNKVLVLYGGPKEHHELAIASKSNVTIIEGSDSGIVSTRKGSSVIIGWDVSSTRRIVQVGDLRVFLLDRNSAYNYWVPELPTEGTSPGFSTSKTTASSIIVKAGYLLRGAHLDGADLHLTADFNATTPIEVIGAPTGAKNLFVNGEKASHTVDKNGIWSSEVKYAAPEIKLPGLKDLDWKYLDTLPEIKSSYDDSAWVSADLPKTKNTHRPLDTPTSLYSSDYGFHTGYLIYRGHFVANGKESEFFIRTQGGSAFGSSVWLNETYLGSWTGADYAMDGNSTYKLSQLESGKNYVITVVIDNLGLDENWTVGEETMKNPRGILSYKLSGQDASAITWKLTGNLGGEDYQDKVRGPLNEGGLYAERQGFHQPQPPSESWESGSPLEGLSKPGIGFYTAQFDLDLPKGWDVPLYFNFGNNTQAARAQLYVNGYQYGKFTGNVGPQTSFPVPEGILNYRGTNYVALSLWALESDGAKLGSFELSYTTPVLTGYGNVESPEQPKYEQRKGAY	1005	7	0.696517
jgi|Artele1122_1|613164|	UNKNOWN		Artolenzites elegans CIRM-BRFM	Dikarya; Basidiomycota; Agaricomycotina; Agaricomycetes; Agaricomycetes incertae sedis; Polyporales; Polyporaceae; Trametes	MSTIEKTITIKAGTLGSPCSLTLGFVPKDAAIWDTVTPIAWKVITLKDNGTFTWTWNNVFGGIHAVIDPDTGVVEADEYTPIAIGQTSDMLLDRTKRPPQYTFSAPTTFQGQGARIMNRTGGLADIGAGWITNLDKPGEAIDLALVSRRVNDASPAYANFQPLLYLWASLDYEESELLDSSVTDVKPLWSGDLSKITGKQITITVKRENGTLVADGPSAGAPSKAIEFALSPKTYTYTAELAFSEPALVSEGLNAIVKGLASQGYFPAKVTQKGYDTEAHLQLTLPESVSCNRAEKDLTAAIEKQPFLIGKAFIKAHSGFRFISASQEIEKWAEVNPASAQWFDVTEAVAVEGNSAFLAEADAAAYAQKSGDAGTNGAGKGANGSADAGVVRRKGSKALLSVFDQEASAPAEDKYASVGRRRGAGRRAAAQ	431	3	0.696056
jgi|Pycco1662_1|850158|	PROTEASE		Pycnoporus coccineus ​CIRM-BRFM 1662	Dikarya; Basidiomycota; Agaricomycotina; Agaricomycetes; Agaricomycetes incertae sedis; Polyporales; Polyporaceae; Trametes; Trametes coccinea	MVVSTRILALSLFSSLVLATPLSVSNHYSRDLIVHETRDALPSGFSLTGPAPADTTLKLRIALAQKTPDAVVNALLSVSDPTSDKYGQHLSKNEAAQLAAPNPESVSAVNGWLSEHGLNATSITPAGDWLELHVNVSKADTLLGANFSVFNHGSTGQAAIRTLAYSIPASLKGHIDLVHPTTTFPEPVDSNLQLGKLAIHEPILPRALSSNCANGTTPACLQELYNIPTTPASVPSNKLAVTGRFGNNAHYAFLQEFLKQYRPDMDPSTNFTVTLLDDGNNDQDQPSVSEGELDIQYTVGLATNVPVDYVMVGIKWQDGALEGYLDEVNYLLSLDDPPQVLTTSYGMPEDSLPFNLTDKLCNAYAQLGARGVSILYAAGDSGVGCEQNSTSFVPTFPSNCPYVTSVGGTQGYAPEEAWEGSSGGFSNYYPAPSYQADAVAGYLTQLSSSAQANSTLGRFNATGRGFPDVSAKADSFLVRENGTASLFGTSAASPTFASVIALLNDRLAQKGQSPLGFLNPWLYSNAAGALNDITEGKSNIECNGDNVGFEAVKGWDPVTGLGTPDFNKLLGVLGL	575	4	0.695652
A2QAN3	CAZY	Beta-galactosidase A (An-beta-gal) (EC 3.2.1.23) (Lactase A)	Aspergillus niger (strain ATCC MYA-4892 / CBS 513.88 / FGSC A1513)	Dikarya; Ascomycota; saccharomyceta; Pezizomycotina; leotiomyceta; Eurotiomycetes; Eurotiomycetidae; Eurotiales; Aspergillaceae; Aspergillus; Aspergillus subgen. Circumdati; Aspergillus niger	MKLSSACAIALLAAQAAGASIKHRINGFTLTEHSDPAKRELLQKYVTWDDKSLFINGERIMIFSGEFHPFRLPVKELQLDIFQKVKALGFNCVSFYVDWALVEGKPGEYRADGIFDLEPFFDAASEAGIYLLARPGPYINAESSGGGFPGWLQRVNGTLRSSDKAYLDATDNYVSHVAATIAKYQITNGGPIILYQPENEYTSGCCGVEFPDPVYMQYVEDQARNAGVVIPLINNDASASGNNAPGTGKGAVDIYGHDSYPLGFDCANPTVWPSGDLPTNFRTLHLEQSPTTPYAIVEFQGGSYDPWGGPGFAACSELLNNEFERVFYKNDFSFQIAIMNLYMIFGGTNWGNLGYPNGYTSYDYGSAVTESRNITREKYSELKLLGNFAKVSPGYLTASPGNLTTSGYADTTDLTVTPLLGNSTGSFFVVRHSDYSSEESTSYKLRLPTSAGSVTIPQLGGTLTLNGRDSKIHVTDYNVSGTNIIYSTAEVFTWKKFADGKVLVLYGGAGEHHELAISTKSNVTVIEGSESGISSKQTSSSVVVGWDVSTTRRIIQVGDLKILLLDRNSAYNYWVPQLATDGTSPGFSTPEKVASSIIVKAGYLVRTAYLKGSGLYLTADFNATTSVEVIGVPSTAKNLFINGDKTSHTVDKNGIWSATVDYNAPDISLPSLKDLDWKYVDTLPEIQSSYDDSLWPAADLKQTKNTLRSLTTPTSLYSSDYGFHTGYLLYRGHFTATGNESTFAIDTQGGSAFGSSVWLNGTYLGSWTGLYANSDYNATYNLPQLQAGKTYVITVVIDNMGLEENWTVGEDLMKTPRGILNFLLAGRPSSAISWKLTGNLGGEDYEDKVRGPLNEGGLYAERQGFHQPEPPSQNWKSSSPLEGLSEAGIGFYSASFDLDLPKGWDVPLFLNIGNSTTPSPYRVQVYVNGYQYAKYISNIGPQTSFPVPEGILNYRGTNWLAVTLWALDSAGGKLESLELSYTTPVLTALGEVESVDQPKYKKRKGAY	1007	7	0.695134
jgi|Artele1122_1|463896|	UNKNOWN		Artolenzites elegans CIRM-BRFM	Dikarya; Basidiomycota; Agaricomycotina; Agaricomycetes; Agaricomycetes incertae sedis; Polyporales; Polyporaceae; Trametes	MATAVDKGGLAPGEPISTARRNHTLRGSRLFRGSLLLLFAVLLSTVLSTPWSLNITQYQASPAPASVADPSEQWEDNIWPIREQTPWDISTDFPFPRKLEYDVTEGTWLRLDVNPKSGDIVFDILGDIYCLPASAYRKKQLASEVLTRAIPVLLGVPHDSDPHFSPEGDRLVFRSDAELGVENIWVKEWAGCEASDVRPAHVANDEGLADALALKDEEEELLANGVRETAERKRRRLLREGRIHAQRVTNETYRWVSDARFHPSGNKVIATKWYTSSRSLGAGEGWEYSVPDTKATSKAVKSGSGKRLVGRTLPAGWGPEDYGEQQVGPEQFIWKGDDTLIYSKNVKDINGEWTYSKDVHKGINSIFAVNLTSKETITLVNASPGGATRPELSRDGRTLAFVRRVRDKEALVLKDLETGTIRNIWHGLTYDLSIVSAPMGTYPSFAFTPEDDAIIVWAAGQIYHIPLSTNAFGERILGGEPKTIPFTAHLEKRLAETRSAKTDLKAVETADTQRVYAFQELRVDESGEKAVFQAAGGTYVQEVGGDTPHAKPVPVLRPNVPYHTPSFVPGASDLVIHARWSDVNFTTIELANLTSGAAYELTGLRLGRYYSPTLCACSGRGRQIAFIKTGGDFLTGDVVATAGAGLYIGELTLPSGSDTKDSTIAVRNIRLVPSEINTDDVLHTQLRFLDGNKRLLVQEPRRAFVIDLAAGPNETGKFAHTTVASGRMSEELVVPPSSSSLKGTTEAAIVDFFHVYYAPSVKADDAIWSKPANATKGLVRLSVDGGHSITWSGDGSKLFWFLGPWLHHVDISQLSVCSKAAQQDTNTFGISCTKKLPKFQEVFVEYPSDIARLKREAAAFAAEKYGEEGRPHADFLVIANATLLTMETGDLKSDVLRDAVLVTRNGEIEAIVGVHDAVIPYGATVLDAEGGFVVPGFIDVHAHWNTGGTYPGSSWELEAFLAYGVTTLHNSSGDTALAFAERFRVERGQIVGSRIFQTGVVIYGAGEPALHQDIVDLEEAKSALLRIKVEGGPSSFSYKNYNLPSRASRQRLLLAARNLSMLCVPEGGMNYDWDITYIVDAGMTTVEHSLPIPVLYDDVLTLFASSGTGSTPTHLVNYGGVMGEQFIWANEDIPNDPKLRRFSRHDTLDLVAESTARPLNSYQVFNTSISTAQLVRRGLKAHIGAHGELPLGYNYHSEMFFTKSGGLSNYEVLRAATSDAAITLGIDNSVGSLTPGKLADFVVYPPGVDLLEGDISGTKDIRLVARGGRVWDASTLTEVWPVPGWRELLPPLNAE	1295	9	0.694981
jgi|Artel1|864907|	PROTEASE		Artolenzites elegans CIRM-BRFM 1663	Dikarya; Basidiomycota; Agaricomycotina; Agaricomycetes; Agaricomycetes incertae sedis; Polyporales; Polyporaceae; Trametes	MFSLPLLLAFAGLGSVLAGPLDPSASTTFLVHELRKAPPSGFTEVSPASPETTLTLRLALAESDPNGLIDALNSVSDPDSPSYGQYLTKDQVDRFVAPTTDTINAVNSWLKDNGVSSTSLSPAGDWISIDVPVSKANSLLNTSFSVFQHATTGAEAVRTLSYSLPENLRDHVDLVYPTVSFPVPIEQNRAASPAGLTAVLSPRGNARRDLGSVCGNGTTPACLQELYGIPLTPATSKSVDIGVTGFFGNNAHYAWLESFLKTYRPDMSPDTNFSVVGVDGGSNDQDVPSVSEGELDIQYTVGLATGVPVTYYFIGVDNQDGDLNGFLDEANVLLALDKPPQVFTTSYGFQESSLSFALTDKLCRAYAQLGARGTTILYASGDSGAGCAPKSDDDFEPTFPSNCPYVTSVGGTQGFSPEKAWQGSSGGFSNYYARPSYQEIAVSSYLKNYGSENKGRYNASGRAFPDIAAKADNFMIYEVDGSYPIQGTSAASPTVASIIALLNDRLASAGKPPLGFLNPWLYKKGYQAFTDITAGNSSIKCSQNATARGFDAVEGWDPVTGLGTPHFGKLLKLMGL	576	4	0.694444
jgi|Aspni_DSM_1|165995|	UNKNOWN		Aspergillus niger CBS 513.88	Dikarya; Ascomycota; saccharomyceta; Pezizomycotina; leotiomyceta; Eurotiomycetes; Eurotiomycetidae; Eurotiales; Aspergillaceae; Aspergillus; Aspergillus subgen. Circumdati; Aspergillus niger	MKFTAALFTLLATSVMANPTKVAREPTLVERDAASITSVLSDINTQVQALDSAINSYSGGDPSKVESASSSLVSEINSGVSTVNGGSELSATDALTITGPVQDLTKEVQTTIDDLISKKSDFVSAGAGATVYSQLQKQYTASKNLADAITSKVPSSLSSIASSLSSGITDAIQKGVDAYKDVATSSASSSSEASSATSAASTADATTDATTAATTAASTTESSAASTSSSPVIPSSPNSSASASATPSSSASASASASPSLYTGAANVERFSYTLGGAAVAAAIAIAV	288	2	0.694444
P0C959	PROTEASE	Dipeptidyl-peptidase 5 (EC 3.4.14.-) (Dipeptidyl-peptidase V) (DPP V) (DppV)	Neosartorya fumigata (strain ATCC MYA-4609 / Af293 / CBS 101355 / FGSC A1100) (Aspergillus fumigatus)	Dikarya; Ascomycota; saccharomyceta; Pezizomycotina; leotiomyceta; Eurotiomycetes; Eurotiomycetidae; Eurotiales; Aspergillaceae; Aspergillus; Aspergillus subgen. Fumigati; Aspergillus fumigatus	MGAFRWLSIAAAASTALALTPEQLITAPRRSEAIPDPSGKVAVFSTSQYSFETHKRTSWWSLLDLKTGQTKVLTNDSSVSEIVWLSDDSILYVNSTNADIPGGVELWVTQASSFAKGYKAASLPASFSGLKTAKTKSGDIRFVAYGQSYPNGTAYNEELATAPLSSARIYDSIYVRHWDYWLSTTFNAVFSGTLKKGHGKNGYSLDGELKNLVSPVKNAESPYPPFGGASDYDLSPDGKWVAFKSKAPELPKANFTTSYIYLVPHDASETARPINGPDSPGTPKGIKGDSSSPVFSPNGDKLAYFQMRDETYESDRRVLYVYSLGSKKTIPSVAGDWDRSPDSVKWTPDGKTLIVGSEDLGRTRLFSLPANAKDDYKPKNFTDGGSASAYYFLPDSSLLVTGSALWTNWNVYTAKPEKGVIKKIASANEIDPELKGLGPSDISEFYFQGNFTDIHAWVIYPENFDKSKKYPLIFFIHGGPQGNWADGWSTRWNPKAWADQGYVVVAPNPTGSTGFGQALTDAIQNNWGGAPYDDLVKCWEYVHENLDYVDTDHGVAAGASYGGFMINWIQGSPLGRKFKALVSHDGTFVADAKVSTEELWFMQREFNGTFWDARDNYRRWDPSAPERILQFATPMLVIHSDKDYRLPVAEGLSLFNVLQERGVPSRFLNFPDENHWVVNPENSLVWHQQALGWINKYSGVEKSNPNAVSLEDTVVPVVNYN	721	5	0.693481
B0XRV0	PROTEASE	Dipeptidyl-peptidase 5 (EC 3.4.14.-) (Dipeptidyl-peptidase V) (DPP V) (DppV)	Neosartorya fumigata (strain CEA10 / CBS 144.89 / FGSC A1163) (Aspergillus fumigatus)	Dikarya; Ascomycota; saccharomyceta; Pezizomycotina; leotiomyceta; Eurotiomycetes; Eurotiomycetidae; Eurotiales; Aspergillaceae; Aspergillus; Aspergillus subgen. Fumigati; Aspergillus fumigatus	MGAFRWLSIAAAASTALALTPEQLITAPRRSEAIPDPSGKVAVFSTSQYSFETHKRTSWWSLLDLKTGQTKVLTNDSSVSEIVWLSDDSILYVNSTNADIPGGVELWVTQASSFAKGYKAASLPASFSGLKAAKTKSGDIRFVAYGQSYPNGTAYNEELATAPLSSARIYDSIYVRHWDYWLSTTFNAVFSGTLKKGHGKNGYSLDGELKNLVSPVKNAESPYPPFGGASDYDLSPDGKWVAFKSKAPELPKANFTTSYIYLVPHDASETARPINGPDSPGTPKGIKGDSSSPVFSPNGDKLAYFQMRDETYESDRRVLYVYSLGSKKTIPSVAGDWDRSPDSVKWTPDGKTLIVGSEDLGRTRLFSLPANAKDDYKPKNFTDGGSVSAYYFLPDSSLLVTGSALWTNWNVYTAKPEKGVIKKIASANEIDPELKGLGPSDISEFYFQGNFTDIHAWVIYPENFDKSKKYPLIFFIHGGPQGNWADGWSTRWNPKAWADQGYVVVAPNPTGSTGFGQALTDAIQNNWGGAPYDDLVKCWEYVHENLDYVDTDHGVAAGASYGGFMINWIQGSPLGRKFKALVSHDGTFVADAKVSTEELWFMQREFNGTFWDARDNYRRWDPSAPERILQFATPMLVIHSDKDYRLPVAEGLSLFNVLQERGVPSRFLNFPDENHWVVNPENSLVWHQQALGWINKYSGVEKSNPNAVSLEDTVVPVVNYN	721	5	0.693481
jgi|Artele1122_1|472663|	CAZY	GH18	Artolenzites elegans CIRM-BRFM	Dikarya; Basidiomycota; Agaricomycotina; Agaricomycetes; Agaricomycetes incertae sedis; Polyporales; Polyporaceae; Trametes	MSAVTAASVVSHTTASAPRPHILYNIEVKTADGKTSIVSKRYSDFVALHDTLNDPGSLPPKRILATTFVPSAWLDDTLVAERKAGLSAYLVGLLHSPQYRAHKTFVDFLAASRSPLTSRRFNPEDALPSTLTRKAALETQDKLSAQSTPLYAAYYPDWSSDQFPPGSLDFSKFDILLFAFATPNSSSTISFDSGSTSTLKTLVNSAHNSGHGTKVVLSIGGWSGSYWFSQTMSSASNRSTFVNACVSAVNTYNLDGIDIDWEYPGESGAGNPHSSSDSANLLSFFKSLRSALGSSKIISAAVTQLPWVGSNGNPLADVSAYAAQMTYANIMNYDVFGASSNPGPNAPLGNLCGNSQLPQYSAQAALSQWTKAGFPASKLVLGLPLYGYVSQSTKTTLQHIARPPAGFQVKEYKEKVLGLPERGLACPLPSEEQNEVTPQEGSESNKLGLSGNHERVKGLGTTTEKQDVHAEAAGDLSSYFGQQIPFNQIVALGALSKTSSGTYVGANGYTEGWDDCSDTPFLFNTSRKTVVTYDDTYSLGDKALFAKQNGLAGCFTWSLDQDDRYTLTNVIRSNLGK	577	4	0.693241
jgi|Pycci1|7844|	PROTEASE		Pycnoporus cinnabarinus CIRM-BRFM 137	Dikarya; Basidiomycota; Agaricomycotina; Agaricomycetes; Agaricomycetes incertae sedis; Polyporales; Polyporaceae; Trametes; Trametes cinnabarina	MVVYTRLLALSLFSSLAVATPLALPKHLSSDLLIHETRDVLPSGFSLAGPAPADTTLKLRIALSQKSPDAVVDALYSVSDPTSGKYGQHLSKDEAAQLAAPNPESVSAVNSWLSEHGLSATPLTPAGDWLELQVNVSKANTLLGANFSVFNYGSYGKAAIRTLAYSIPAGLKGHVDLIHPTTTFPEPIASNVQLGKRSFHEPVLSRASSSKCANGTTPACLQELYNIPTTPASVSSNKLAVTGRFGNNAHYSFLQEFLKQYRPDMDPSTNFTVTLLDGGNNDQDQPSVSEGELDIQYTVGLATNVLVDYVMVGIKWQDGALEGYLDEINYLLSLDDPPQVLTTSYGMSEDSLPFNLTDKLCKAYAQLGARGVSILFAAGDSGVGCQENSTSFAPTFPSNCPYVTSVGGTQGYAPEEAWEGSSGGFSNYYPAPSYQTSAVASYLTQLSASSRANSTLGRFNESGRGFPDVSSKADNFLVWENGTASLYGTSAASPTFASVIALLNDRLAQKGKNPLGFLNPWLYSNAAGALNDVTEGKSDIECNGENVGFEAVKGWDPVTGLGTPDFNRLLDVLGLSE	577	4	0.693241
jgi|Colhig2|3125|	CAZY	GH10-CBM1	Colletotrichum higginsianum IMI 349063	Dikarya; Ascomycota; saccharomyceta; Pezizomycotina; leotiomyceta; sordariomyceta; Sordariomycetes; Hypocreomycetidae; Glomerellales; Glomerellaceae; Colletotrichum; Colletotrichum destructivum species complex; Colletotrichum higginsianum	MRFSALTAAGLLALPGVSANLHELAVAAGKKYFGTATDNSELTDTAYVEMLKDSKMFGQITPGNGQKWQFTEKSQGVFSYTSGDEIAALAKTNGQLLRCHTLVWHSQLPSWVSSGTWTKEQLTAIIDTHVSNVAGHYKGQCYAWDVVNEALNEDGTYRDSVFYKVLGTDFIPISFKAAATADPDAKLYYNDYNIELAGGKQKEVLNIIKSVKDAGARIDGLGLQAHLIVGSAGSRSALAAVLKSYVDAGVTEVAYTELDIRHKAIPADAAAQEQQATDYVSVVGACLDVPECVGVTIWDFTDKYSWIPSVFPGTGEALPWDENLKPKPAYTSISSLLAAAGTGGAAAPATSAPPVAAAPTSAAAAAPTSEPPAAEPTPESSAPAAPAAPTAAAAAAGGAARWAQCGGIGFTGATACQTGLTCEKQNDYYSQCV	433	3	0.692841
jgi|Triha1|497624|	CAZY	GH71	Trichoderma harzianum CBS 226.95	Dikarya; Ascomycota; saccharomyceta; Pezizomycotina; leotiomyceta; sordariomyceta; Sordariomycetes; Hypocreomycetidae; Hypocreales; Hypocreaceae; Trichoderma; Trichoderma harzianum	MRLAALALALLDLALQARAQAVFAHVIVGNTYAYTQADWASDIRAAAAAGIDGFALDIGFQDTVSGTKPVIGALNNAYNAADAAGFKLFISFDYLAQGPWDAADVVNVLNTYNSHPSAFKWQNTGKPVASTFEGPGNAGDWVGIKQQTNVFFIPDYSSQGPQGAAALPAVDGLFSFAAWPNGPNDITIDADQQYVQALNGRPYMMPVSPWFYTNLPAFNKNWLWRGDDLWHQRWQQVLQINPPLVEILTWNDYGESHYVGPLPPAAIQNQSLPTGSWYVENIPHNAWLNDLPYYIAQYKKQALPNENHVTIWYRLNPGTACSADGTPCNTVTQGQTQFAPQQCDVDAIYFTAFVPSSATATVHVTIGNNAPVTVTAPAPGIFHSSVPFNGQTGTVVISVTASGINQIGPVTCPAITTACNNGNVNWNAWVGGS	433	3	0.692841
jgi|Tramen1|1041782|	PROTEASE		Leiotrametes menziesii CIRM-BRFM 1781	Dikarya; Basidiomycota; Agaricomycotina; Agaricomycetes; Agaricomycetes incertae sedis; Polyporales; Polyporaceae; Cubamyces	MLKVTALLAFVCLGVAVATPLDASSTSFRVREQRQAVPRGFTEVGPAPQDQTLSLRLALAESNPSGLIDALYSVSDPDSASYGHHLSKEQVEQYVAPQAATVQAVNGWLKENGLTSTTLSPAGDWISVSVPVAKANQMFNTNFTVFRNTATGAEVVRTLAYSLPEAIEPHVDLVYPTVSRRRAYRRNDDSFPAPKSDAISGKQTAYHNVVALASSDASPCVNNTNIACLQELYKIPATPATNKTNTLGVSGFHGGAVDSQYVQDFLEMYRPDVNPPANYSYYSIDGGDPNDPGISEGYADLEYTLGLATGVPVTYYFVGINITDGDLSGLLDEANALLALDNPPQVLTTSWNVFDESDISFALTDKLCRAYAQLGARGTSILFASGDNGAGCSPDNTQFEPKFPLNCPFVTAVGGTQSFAPEQGWIGSSGGFSNYYARPAYQDAAVSAFLAAHGEQYQGLLNASGRALPDIAAKADNFLIYVGISYEYVGTSLASPTVASIFALLNDRLVSAGRPPLGFVNPWLYKEGYKAFTDITTGNSTTMCTENITHTIQVTEGWDPVTGLGTPRFDLLVDLLQL	578	4	0.692042
B8NBM3	PROTEASE	Probable dipeptidyl-peptidase 5 (EC 3.4.14.-) (Dipeptidyl-peptidase V) (DPP V) (DppV)	Aspergillus flavus (strain ATCC 200026 / FGSC A1120 / IAM 13836 / NRRL 3357 / JCM 12722 / SRRC 167)	Dikarya; Ascomycota; saccharomyceta; Pezizomycotina; leotiomyceta; Eurotiomycetes; Eurotiomycetidae; Eurotiales; Aspergillaceae; Aspergillus; Aspergillus subgen. Circumdati; Aspergillus flavus	MGALRWLSIAATASTALALNPEGLISAPRRSEAIPNPSGDVAVFSQSQYSFKTHKTTSQWNVLDLKSGDIKLLTNDSDVSEIVWLGSDDSTVLYVNGTNADIPGGVELWVSDISDFANGYKAASLPASFSGFKVVTTDSGDVRYVAYAESWANGTAYNEELVAKPLSSARIYDSIYVRHWDYYLTTRFNAVFSGTLKKSEGKGKATYKADGDLKNLVSPVKNAESPYPPFGGASDYDLSPDGKWVAFKSKAHDIPRANYTTAYIFLVPHDGSKTAVPINGPDSPGTPEGVKGDAGSPVFSPDSKKIAYWQMADESYEADHRTLYVYTVGSEETIPSLAADWDRSLDSVKWADDDNLIIGVEDAGRSRLFSIPADAGDDYKPKNFTDGGVVSAYYQLPDSTYLVTSTAIWTSWNVYIASPEKGVIKTLATANKIDPELKGLGPEIVDEFYYEGNWTKIQAFVIYPENFDKSKSYPLLYYIHGGPQSSWLDSWSTRWNPKVFADQGYVVVAPNPTGSSGFGDALQDAIQNQWGGYPYEDLVKGWEYVNENFDFIDTDNGVAAGASYGGFMINWIQGSDLGRKFKALVSHDGTFVADAKVSTEELWFMQHEFNGTFWDNRENYRRWDPSAPERILKFSTPMLIIHSDLDYRLPVSEGLSLFNILQERGVPSRFLNFPDENHWVQNKENSLVWHQQVLGWLNKYSGVEESNEDAVSLDDTVIPVVDYNP	725	5	0.689655
B8NX60	CAZY	Probable exopolygalacturonase B (EC 3.2.1.67) (Galacturan 1,4-alpha-galacturonidase B) (Poly(1,4-alpha-D-galacturonide)galacturonohydrolase B)	Aspergillus flavus (strain ATCC 200026 / FGSC A1120 / IAM 13836 / NRRL 3357 / JCM 12722 / SRRC 167)	Dikarya; Ascomycota; saccharomyceta; Pezizomycotina; leotiomyceta; Eurotiomycetes; Eurotiomycetidae; Eurotiales; Aspergillaceae; Aspergillus; Aspergillus subgen. Circumdati; Aspergillus flavus	MKFFLATLFASAVSSIAVDRLIPGAQIIPESDTRALLRVGGHHDKYHDRRTITIRPSRNDTDDVSRDFLWGIKHANHGGRLLLKKGEKYVIGRKLDLTFLDDIEVQLDGELKFTDDVSYWQENNFYYDFQKSITFWRWGGKDIKIFGTGLLNGNGQRWYNEFAGQEILDPDNEYYRPILFLTENATRISVEGITQLNSPCWTNFFIQSKDVSFDDVYIHAFSTNKSALPKNSDGFDSLNVDGLTVTNTRVDVGDDCFSPKPNTTNIFVQNLLCNNTHGVSMGSIGQYPGVMDIIEHAYIENVTLLNGQNGARLKAWAGQDVGYGRINNITYKNIRIENTDAPVVLDQCYFDIEAAECAQYPSQVNVTNILFENISGTSSGKNGKVVADLVCSPNAVCSDIQLKNINLTSPAGSPPEIVCEGVQGDIGVECQASAD	435	3	0.689655
A2QR36	PROTEASE	Contig An08c0130, genomic contig	Aspergillus niger (strain ATCC MYA-4892 / CBS 513.88 / FGSC A1513)	Dikarya; Ascomycota; saccharomyceta; Pezizomycotina; leotiomyceta; Eurotiomycetes; Eurotiomycetidae; Eurotiales; Aspergillaceae; Aspergillus; Aspergillus subgen. Circumdati; Aspergillus niger	MVAFSRISAGFALAAPALASVVLETVKSVPSDWKLVEAADTSSTISLSVALARQNLDQLEEKLLAVSTPGKDTYGQFLDLDDINEQFPLADDAAVVAWLKKAGVTQIHKEGGLLNFATTVGTANQLLNTTFSVYKSGSTQKLRTTQYSVPDELTGSIDLISPTVFFGKSNAARSAAVRASQTTKETSRKKSSNVCEYITPDCLKEQYSIDYTPEASSGSRVGFGSFLNESALYSDLDLFTQYFDIPQQSFTVETINGGINNQENDPDGEADLDVQNIVGISHPLPVTEYITGGSPPFIPDVETTTDENEPYLQYYEYLLAKTNDELPLVISNSYGDDEDTVPIAYATRVCNLIGLMGTRGISILESSGDSGVGGACMSNDGTDKTEFTPMFPGTCPYITAVGGTQDVPEVAWVDSSGGFSNYFSQPSYQSDQVETYLDKYISASTKKYYEQYTNFSGRAFPDVSAFAGSPYYETYIDGQLGLVAGTSGASPVFAGIVALLNDARLRANKTSLGFLNPWLYSSGYKSLNDITSGEAVGCQGDVEGAGVIPWASWNATTGWDPATGLGTPNFAKLKEAVLAL	580	4	0.689655
Q2TW03	CAZY	Probable exopolygalacturonase B (EC 3.2.1.67) (Galacturan 1,4-alpha-galacturonidase B) (Poly(1,4-alpha-D-galacturonide)galacturonohydrolase B)	Aspergillus oryzae (strain ATCC 42149 / RIB 40) (Yellow koji mold)	Dikarya; Ascomycota; saccharomyceta; Pezizomycotina; leotiomyceta; Eurotiomycetes; Eurotiomycetidae; Eurotiales; Aspergillaceae; Aspergillus; Aspergillus subgen. Circumdati; Aspergillus oryzae	MKFFLATLFASAVSSIAVDRLIPGAQIIPESDTRALLRVGGHHDKYHDRRTITIRPSRNDTDDVSRDFLWGIKHANHGGRLLLKKGEKYVIGRKLDLTFLDDIEVQLDGELKFTDDVSYWQENNFYYDFQKSITFWRWGGKDIKIFGTGLLNGNGQRWYNEFAGQEILDPDNEYYRPILFLTENATRISVEGITQLNSPCWTNFFIQSKDVSFDDVYIHAFSTNKSALPKNSDGFDSLNVDGLTVTNTRVDVGDDCFSPKPNTTNIFVQNLLCNNTHGVSMGSIGQYPGVMDIIEHAYIENVTLLNGQNGARLKAWAGQDVGYGRINNITYKNIRIENTDAPVVLDQCYFDIEAAECAQYPSQVNVTNILFENISGTSSGKNGKVVADLVCSPNAVCSDIQLKNINLTSPAGSPPEIICEGVQGDIGVECQASAD	435	3	0.689655
Q9Y8E3	PROTEASE	Dipeptidyl-peptidase 5 (EC 3.4.14.-) (Alanyl dipeptidyl peptidase) (Dipeptidyl-peptidase V) (DPP V) (DppV)	Aspergillus oryzae (strain ATCC 42149 / RIB 40) (Yellow koji mold)	Dikarya; Ascomycota; saccharomyceta; Pezizomycotina; leotiomyceta; Eurotiomycetes; Eurotiomycetidae; Eurotiales; Aspergillaceae; Aspergillus; Aspergillus subgen. Circumdati; Aspergillus oryzae	MGALRWLSIAATASTALALNPEGLISAPRRSEAIPNPSGDVAVFSQSQYSFKTHKTTSQWNVLDLKSGDIKLLTNDSDVSEIVWLGSDDSTVLYVNGTNADIPGGVELWVSDISDFANGYKAASLPASFSGFKVVTTDSGDVRYVAYAESWANGTAYNEELVAKPLSSARIYDSIYVRHWDYYLTTRFNAVFSGTLKKSEGKGKATYKADGDLKNLVSPVKNAESPYPPFGGASDYDLSPDGKWVAFKSKAHDIPRANYTTAYIFLVPHDGSKTAVPINGPDSPGTPEGVKGDAGSPVFSPDSKKIAYWQMADESYEADHRTLYVYTVGSEETIPSLAADWDRSLDSVKWADDDNLIIGVEDAGRSRLFSIPADAGDDYKPKNFTDGGVVSAYYQLPDSTYLVTSTAIWTSWNVYIASPEKGVIKTLATANKIDPELKGLGPEIVDEFYYEGNWTKIQAFVIYPENFDKSKSYPLLYYIHGGPQSSWLDSWSTRWNPKVFADQGYVVVAPNPTGSSGFGDALQDAIQNQWGGYPYEDLVKGWEYVNENFDFIDTDNGVAAGASYGGFMINWIQGSDLGRKFKALVSHDGTFVADAKVSTEELWFMQHEFNGTFWDNRENYRRWDPSAPERILKFSTPMLIIHSDLDYRLPVSEGLSLFNILQERGVPSRFLNFPDENHWVQNKENSLVWHQQVLGWLNKYSGVEESNEDAVSLDNTVIPVVDYNP	725	5	0.689655
Q0C7H7	CAZY	Probable exopolygalacturonase B (EC 3.2.1.67) (Galacturan 1,4-alpha-galacturonidase B) (Poly(1,4-alpha-D-galacturonide)galacturonohydrolase B)	Aspergillus terreus (strain NIH 2624 / FGSC A1156)	Dikarya; Ascomycota; saccharomyceta; Pezizomycotina; leotiomyceta; Eurotiomycetes; Eurotiomycetidae; Eurotiales; Aspergillaceae; Aspergillus; Aspergillus subgen. Circumdati; Aspergillus terreus	MKFFTAALFASAVSAFAVDSIIPGARVIPATDTLELQHVGAHHHKHPNRRTVTIRSSRNDTDDVSKDFLWGISRANHGGRLLLQKGKKYVIGKKLDLSFLNNIEVQLDGELKFTDDVPYWQKNNFYYSFQKSISFWRWGGQDIKIFGSGVLNGNGQRWYNEFAGQEILDPDNTFYRPILFVTENATRVSVEGITQLNSPCWTNFFVGSNDVSFDNVYIEAFSTNASALPKNTDGFDSYNVKGLSVTNTRVNVGDDCFSPKPNTTDIFVQNLWCNGTHGVSMGSIGQYPGVMDIIEHAYIENVTLLNGQNGARLKAWAGENVGYGRINNITYKNIRIENTDKPVVLDQCYFNVDTATCAEYPSSVNITNITFENVYGTSSGKEGKVVADLVCSPNAVCSDIHLADIDLTSPAGSPPVIICEGIQGDIGVECQSSTS	435	3	0.689655
jgi|Pycco1|1441479|	UNKNOWN		Pycnoporus coccineus CIRM-BRFM 310	Dikarya; Basidiomycota; Agaricomycotina; Agaricomycetes; Agaricomycetes incertae sedis; Polyporales; Polyporaceae; Trametes; Trametes coccinea	MFSPFATVLKFAVAGIMLASSAVRAAVLVDFQVAQPPPLPQDAKQCTIQILQRTFGFSFGLAEVVQFTPPTDCGPPGSWAGISLNFTVTSNGTQFDRLGIFTFQNVEIWRTSTPEPTRGDGIIWTYLKDVTRYTPLFAKPGTFILQLDNLLETGLDGQYATTLHATFFASSERHPPAPKADVIIPVSTLANDTGNEASVPPVFSLNVTVPRNAVQIFAEMYASGNGNEEFWYFNTANEFVPSLPSGTTFGDGPFREVRMLVDGQVAGVAFPYAVIFTGGIVPTAWRPITSYGALDLPTYFIDLTPFVPVLTDGNPHNISLDVVSAEDDHAINQNWFVSGNLQVVTDSSSRPTTGKITKYDASPFAVSTTTGSVGDNGDVNVTVSATRNIHIEAEITSGSGKTTHVVWSQNLEFSNTQQFLDNTFVQNVFQTASGTFSSTHNGVPALVDTFSYPLNINLTVLSPDGSNFVATFDHSYDRTSLPAPFILGSTIHERQLASGFFQTAPTGNTGNGTNSNTFSYVDLAGNTYDREVTAVDNNITSDHQGGTLAPRSAVAFPNFGSQTPLVVAKPRLPGGRKIGD	580	4	0.689655
jgi|Ustma2_2|12319|	UNKNOWN		Ustilago maydis 521	Dikarya; Basidiomycota; Ustilaginomycotina; Ustilaginomycetes; Ustilaginales; Ustilaginaceae; Ustilago; Ustilago maydis	MKLSVSIFVLLAVSAFGGGSAAAVSGKSEAAEIEAGDRLDALRDQLQRYETPIIQTILARSALGGRAPSEQDEVRAALSRNAFEPSEVISEWLQTESGARFRSTRPLPPAVEFITPVVLSRDTVLDKPVVGKGIFPIGRRPQDPTNMDEFLDTSLLSLNQSSTVDLASAVSLDVSLLHLVSARVLLGYPIALAKFDWLHDNFCHILTNTTLSKSQKLANIIQQLTDHKQEVNVLSRVEQKSKSLSHLFRNDIPYPPHTQDRILRLFQAYLIPITTQIEAAAILDHANKCT	290	2	0.689655
A0S5W0	PROTEASE	Dipeptidyl-peptidase 5 (EC 3.4.14.-) (Dipeptidyl-peptidase V) (DPP V) (DppV)	Arthroderma otae (Microsporum canis)	Dikarya; Ascomycota; saccharomyceta; Pezizomycotina; leotiomyceta; Eurotiomycetes; Eurotiomycetidae; Onygenales; Arthrodermataceae; Microsporum; Microsporum canis	MAPAKWLIASLAFASTGLAFTPEDFISAPRRGEAIPDPKGQFAVFPVSKYNFDTKDRPSGWNLLNLKTGDISVLTTDADVSEITWLGEGTNLLYVNGTDSVKGGVGIWISDAKNFGNAYKAGSIPGAFQGFKLAKSGDKINFVGYGQSTTKGDLYNEAAIEKPVSSARIYDSLFVRHWDAYVGTQFNAVFSGALTKNGNKYSFDGKLKNLVQPVKYAESPYPPFGGSGDYDLSPDGKTVAFMSKAPELPKANLTTSYIFTVPHDGSKVAEPINKRNGPRTPHGIEGASSSPVFSPDSKRIAYLQMATKNYESDRRVIHIAEVGSNKPAQRIASNWDRSPESIKWSSDGRTLYVTAEEHATGKLFTLPSDARDNHMPSAVKHDGSVSAFSFVGSSKSVLITGNSLWSNALYQIATPGRPNRKLFYANEHDPQLKGLGPNDIEPLWVDGARTKIHSWIVKPTGFDKNKVYPLAFLIHGGPQGSWGDNWSTRWNPRVWADQGYVVIAPNPTGSTGFGQKLTDDITNDWGGAPYKDLFKIWEHVRDNLKYVDTDNGIAAGASFGGFMINWIQGQELGRKFKALVSHDGTFVGSSKIGTDELFFIEHDFNGTFFEARQNYDRWDCSKPEYVAKWSTPQLVVHSDYDFRLSVAEGVGLFNVLQEKGVPSRLLNFPDESHCVTKPENSLVWHQQVLGWINKFSGINKSNPKAIKLSDCKVEVIDHEAGSYFDY	726	5	0.688705
C5FH88	PROTEASE	Dipeptidyl-peptidase 5 (EC 3.4.14.-) (Dipeptidyl-peptidase V) (DPP V) (DppV)	Arthroderma otae (strain ATCC MYA-4605 / CBS 113480) (Microsporum canis)	Dikarya; Ascomycota; saccharomyceta; Pezizomycotina; leotiomyceta; Eurotiomycetes; Eurotiomycetidae; Onygenales; Arthrodermataceae; Microsporum; Microsporum canis	MAPAKWLIASLAFASTGLAFTPEDFISAPRRGEAIPDPKGQFAVFPVSKYNFDTKDRPSGWNLLNLKTGDISVLTTDADVSEITWLGEGTNLLYVNGTDSVKGGVGIWISDAKNFGNAYKAGSIPGAFQGFKLAKSGDKINFVGYGQSTTKGDLYNEAAIEKPVSSARIYDSLFVRHWDAYVGTQFNAVFSGALTKNGNKYSFDGKLKNLVQPVKYAESPYPPFGGSGDYDLSPDGKTVAFMSKAPELPKANLTTSYIFTVPHDGSKVAEPINKRNGPRTPHGIEGASSSPVFSPDSKRIAYLQMATKNYESDRRVIHIAEVGSNKPAQRIASNWDRSPESIKWSSDGRTLYVTAEEHATGKLFTLPSDARDNHMPSAVKHDGSVSAFSFVGSSKSVLITGNSLWSNALYQIATPGRPNRKLFYANEHDPQLKGLGPNDIEPLWVDGARTKIHSWIVKPTGFDKNKVYPLAFLIHGGPQGSWGDNWSTRWNPRVWADQGYVVIAPNPTGSTGFGQKLTDDITNDWGGAPYKDLFKIWEHVRDNLKYVDTDNGIAAGASFGGFMINWIQGQELGRKFKALVSHDGTFVGSSKIGTDELFFIEHDFNGTFFEARQNYDRWDCSKPEYVAKWSTPQLVVHSDYDFRLSVAEGVGLFNVLQEKGVPSRLLNFPDESHWVTKPENSLVWHQQVLGWINKFSGINKSNPKAIKLSDCKVEVIDHEAGSYFDY	726	5	0.688705
jgi|Colgr1|9946|	UNKNOWN		Colletotrichum graminicola M1.001	Dikarya; Ascomycota; saccharomyceta; Pezizomycotina; leotiomyceta; sordariomyceta; Sordariomycetes; Hypocreomycetidae; Glomerellales; Glomerellaceae; Colletotrichum; Colletotrichum graminicola species complex; Colletotrichum graminicola	MVNLCAVLVASWGLSSAAFALRPRHGNPSCRYLPTDDGWPTTADWDRLNTTVSGKLVRGEPLAQPCYRPSEDVAKCAQVRGAWGSNSIYYDDPVAVMSPFWLNNSCNPFLSSASDTCTLDNVASYAISVTDAASVMAGLEFAQQKNIRVSVKNTGHDYLGRSTGKGSLALWTHDLRDVSIITNYTGSTYAGPAVKMGAGVLGHEVANIAATYGLRVAVGLCPSVGVAGGFSQNGGYGQLSSLYGLAADNTLEFEVVTTDQRHLIASPSTNADLYWALSGGGSGNYGIVLSQTVKAHPDGQIAGATFVFTSANSTAFWLAVQAWYQLSPRFGLVPGFSASWIFTSGLFRLTAATLPGGSVSNLDAILQDFYQAAQELNVALIAKSTIERQSFVELYDTLVPPDRQDSSFPSNNTIGSRLVPAAVVRDNLTALLEVYQRILNDDTVPGEIVVGGTSNNVSNANVGVEADSNAVLPAWRNALLSSSAAVSFPDDASVENLQLIQAKVNTWQDWVKDLTPGSGSYINEATYDNPQWKLDYYGKNYERLLQVKEKYDGNFTLWQHTSVGTDVYWQEDAEGRLCRVE	581	4	0.688468
jgi|Traci1|1465138|	CAZY		Trametes cingulata CIRM-BRFM 1805	Dikarya; Basidiomycota; Agaricomycotina; Agaricomycetes; Agaricomycetes incertae sedis; Polyporales; Polyporaceae; Trametes; Trametes cingulata	MGRGYSVLQTPDETTRRERWVWVSVGYVVGLLSGLLVLRRPLAPFGYSSYGAPEAGSTVVDRFPPPSPTNAFPSLFPSDVGHPGPTPTGALPALVLTAPAYPLHSGAPHLLPPVALTNDSSKHPFDIFRHWGNLSPWFSVPSSTFGIDASPHPPHSCRVTGLHLLHRHGARYPTGQASYGGPANFSARIARSPESWNAHGQLEFLNHWTYKLGEEILTPFGRQQLYDLGVSMRIKYGFLLRNFSQANALPVFRTESQDRMLSSALNFALGFFGHPLDGKYQQLITIEDHGFNNTLAPSKTCPNARDHAKGDRGVHYVRQWADIYLQDALARLQPQIHGLHLSIEDVYTMQQLCAYETIALGYSKFCELFTQEEWEGFDYSVDLNFWYSSAFGSPVARAQGIGYVQELVARLTHTPIALHNSSTNATLDDDPATFPLGQSLYVDATHDTLVLNVITALNLSNFASDGPLPADHIPPNRAFKTSHLAPFASNVQFQLLSCTSSPHPLIRIIINDGVVPLASIRGCPSVADAPHGTCPLPAFVAALGEIIQSTDWAWGCLGEWEVPPGTAWNTTTGEPPAKRLA	581	4	0.688468
jgi|Aspjap1|228424|	CAZY	GH28	Aspergillus japonicus CBS 114.51	Dikarya; Ascomycota; saccharomyceta; Pezizomycotina; leotiomyceta; Eurotiomycetes; Eurotiomycetidae; Eurotiales; Aspergillaceae; Aspergillus; Aspergillus japonicus	MRTSHLLSQALSLLALGATVEGFNRDRNQACGPHKPFQPLPTSKSRTKTCHVRTHGDGSDDAAYILSAIKQCNNGGKVVFDADKEYIIGTALDLTFLKHIDLDIEGTIQFTNDTDYWQANAFQQVFQNATTFFQLGGEDVNVYGGGTLDGNGQVWYDLYAEDALILRPILFGIIGLNGGTIGPLNLRYSPQWYNLIANSTNVLYDGINISGYSKNPSVTAKNTDGWDTYRSSNIVIQNSVINNGDDCVSFKPNSTDILVQNLHCNGSHGISVGSLGQYLGEVDIVQDILVYNISMYNASDMARIKVWPGVSSALSEDLQGGGGSGRVQNVTYDTAYIDNVDWAIEVTQCYGQSNLTLCNEYPSSLTISDVWFKNFRGKTSGKENPYVGTLVCSSPEVCSNIYTDNINVVSPKGTNDFVCNNVDTSDLSVNCTATSS	436	3	0.688073
jgi|Pycci1|4334|	UNKNOWN		Pycnoporus cinnabarinus CIRM-BRFM 137	Dikarya; Basidiomycota; Agaricomycotina; Agaricomycetes; Agaricomycetes incertae sedis; Polyporales; Polyporaceae; Trametes; Trametes cinnabarina	MVNATTVLGVVLLARHGDRLEFFQDPFTYNPAETFLTPLGSVQEQQLGTFLRSTYLDPASPSVIDGITAGVVDINQLAVRADAGGEGGVILVSVQGLLQGLFPPTTDNNITLANGTTIVAPLGGYQAIPGEIQCTVRVISILISLAVESVEPNEDISLEGFTSCPNFDNHISQFYASAPFLAEANIARPFLEQLQRFLGNRSIDFTNMIFDYVNVQSIHNATFHAELPPTFGAQAYGFANFHENGVFTDGSPDGIGNGPFVLPRKVALASQLAHHRRPSPIVAIRTVLPSIFTSLTRIANSSDPLKLALSEVSYKPFISLFNVTDATTTDPGIAGIVSRCTRTSIIVVTWRVQVDYASVVSLELHAPATPTDEPTVNMRFKNGTSDPTFHDLTIFGASSVPLSQFISRLAPIAINTTQEWCVACNQTTLRGCSVFN	436	3	0.688073
jgi|Triha1|111861|	CAZY	GH5_7-CBM1	Trichoderma harzianum CBS 226.95	Dikarya; Ascomycota; saccharomyceta; Pezizomycotina; leotiomyceta; sordariomyceta; Sordariomycetes; Hypocreomycetidae; Hypocreales; Hypocreaceae; Trichoderma; Trichoderma harzianum	MKLTKSSLLAGATAASTLAAVLQPVPRASSFVTISGTQFNIDGKVGYFAGTNCYWCSFLSNSADVDTTFSHIASSGLKVVRVWGFNDVNQQPSAGNIWYQSLSASGSTINTGATGLQLLDNVVKSAEAHNLKLIIPFVNNWNDYGGINAYVNAFGGNATTWFTNSAAQAQYRKYIQAVVSRYVNSTAIFAWELANEPRCNGCDTGVIVTWATSVSQYVKSLDSNHLVTLGDEGLGLSTGDGSYPYTYGEGTDFAKNVQIKTLDFGTFHLYPDSWGTSYPWGTTWVQTHAAACVAAGKPCVFEEYGAQNNPCTNEAPWQSTSLATRGMGGDMFWQWGDTLSYGQSNSDPYTVWYNSSNWQCLVQNHVAAINGGTPPPPPASSTTAVSSKTTSSASQPTGSCSPLYGQCGGNGWAGPKCCSQGTCRYSNDWYSQCVPS	436	3	0.688073
jgi|Aspjap1|405722|	CAZY	CE16	Aspergillus japonicus CBS 114.51	Dikarya; Ascomycota; saccharomyceta; Pezizomycotina; leotiomyceta; Eurotiomycetes; Eurotiomycetidae; Eurotiales; Aspergillaceae; Aspergillus; Aspergillus japonicus	MKTLYAFAGASLALAWSAAATTKYVISFGDSYTSTTFNITGTKPSAANPLGNPPYPGWTASGGTNWISDIVAKYNNSLLLSYNLAYGGATVNASLVAPYLPTVYSIIDQVAEYQEYLSPPPSWAPWSAKNTLFAVWIGVNDVAGSWYQTSAATLEREILNQLFEQLELVYQGGARNFALLTVPPIERTPNIMQGSDPDYTIPRLKAAIEHWNTILVEEAEALTQTHPDAIVKVVDTQPVFNSILDSGGAAAECWNSDGVTCLWFNDFHPGIVIQDAVAQAVAGAWKGSFFT	291	2	0.687285
|Pestalotiopsis_sp.|isotig00752|	CAZY	Glycoside Hydrolase Family 64 protein	Pestalotiopsis sp. NCi6	Dikarya; Ascomycota; saccharomyceta; Pezizomycotina; leotiomyceta; sordariomyceta; Sordariomycetes; Xylariomycetidae; Xylariales; Sporocadaceae; Pestalotiopsis; unclassified Pestalotiopsis	MTNSTVQLALKNNTTSSNAFAYITGLDLNNNNVPILIQADGQTVYSPASPSATLQPLAADCAIPLGAPGSTRTVTIPRIAGGRIWFCLDGKLTFLVNPGPALVEPSVTNPSDPNYNLFWGFCEFTFNEYQLFVNISYVDFVSLPIALDLRNESGAVQSVTGLASGGLDTVCSKLIAQDNSDNAGWSQLIIKAPGGGSNLRALSPNSGIVMNNNLFKGYYQSYVDSVWQKYSTDTLTVNTQAEWGNVTGKVVNGNLTFDGAGSFTQPSAADIFSCSTGPFGNYQSNVPEMGAIGARLAAAFNRSTLLINSQQPEGEQVSNYYKNAVTNHYSRICHETNSDLRGYAFPYDDVGPSSGGDQSGSVFDGAPSLLTVTLGGVSSTASTSHVAVAATNEQQKVIREEQPQAPPPTGTKERGKSTFVGFRKWQSLLKQRFAKTK	437	3	0.686499
jgi|Fusve2|17488|	CAZY		Fusarium verticillioides 7600	Dikarya; Ascomycota; saccharomyceta; Pezizomycotina; leotiomyceta; sordariomyceta; Sordariomycetes; Hypocreomycetidae; Hypocreales; Nectriaceae; Fusarium; Fusarium fujikuroi species complex; Fusarium verticillioides	MRFSTGLLLAAASSVMGQRFTNSSMPATESATTTTGAAPTGSAVAAKPVDLGSAKLGPGASFVTRADGTIAVALVGDASFDIGIPDDDFSDFSVGDLFELLFDILTALLENSRKRAATDCTLDVTVDGESVYSNGLSTGSSSERTDSTPSTGNAPNVKFVQSCGATGARLEVSNLAIGPPGSSNPGGGDGGGSETGTDTTGTAEPTNTNSEGATTNSEGQTIEPTGTETGAATNSEGATTNSEGQTIEPTGTETETAATNSEGATTNSEGETIQPTGTETGTETGTETGTEATSSATSAPGFPGSILDFAFFGCVGSTEGFPTFELLQSSGSMDLNLCASLAEGRAYFGVHDEDCYAGDEIDGDKTSRVDSDQCDIECPGDDSEFCGGDAPLTRRSRIQARQAIPNTIRLTVYVAVNGPDVTVTDVLTATVTDQSTLTTTFTTTISDATATTTQTVTAIYVCSNGKCYPENDNGSKVVYIFVGYPGEDCDGELVYISEACSCQGGSQYVPKYCSNGSCHGLTVYKPEECKDWYNHDNFFVPANCDVCEHGDIVYKPWENSWGTPAECHEAEVPSCTKDTCPTNGGGSKGGNGGNGGMGGNGGKGGNGGNGGNGGNGGNGGNGGNGGNGGNGGNGGSGSHGGSGSNGGSGSNGGSGSNGGSGSNGGSGSNGGSGSEGSGSKGSSGSEGSGSKGESGSSCEGDHCVPVTVSSAGKQAISALALLAAVAALL	729	5	0.685871
jgi|Colgr1|5513|	UNKNOWN		Colletotrichum graminicola M1.001	Dikarya; Ascomycota; saccharomyceta; Pezizomycotina; leotiomyceta; sordariomyceta; Sordariomycetes; Hypocreomycetidae; Glomerellales; Glomerellaceae; Colletotrichum; Colletotrichum graminicola species complex; Colletotrichum graminicola	MKFSVILSSAAVAAAAAVIDKSIVKFSVSDFGAGCLGHSTQCTIGFNVSRPEETIGVQCAARVSAIPGAGGPNIIPDIKGASCTNSTRTFDFVRNDGAATLTVYQQVSRLSFRTGSHVLPSSDFVITNEPNAWVESYTGPSAFFLE	146	1	0.684932
jgi|Fusve2|11567|	UNKNOWN		Fusarium verticillioides 7600	Dikarya; Ascomycota; saccharomyceta; Pezizomycotina; leotiomyceta; sordariomyceta; Sordariomycetes; Hypocreomycetidae; Hypocreales; Nectriaceae; Fusarium; Fusarium fujikuroi species complex; Fusarium verticillioides	MRSLLTLTLATATSAFVIPEGLDAFNTWKDDLKQTLEDIPTRFRKTLDEATEQLSTEFTAAIHNRLQDEDAFFPEDDVDDESADIFGRTGGDFTDHTTYELIAKSNYTKKFFKLVQKHEKFGKLLNSTDANYTLFVPTDEAFEHIPHHHKDKPSDEFVEAVLNYHLGIGEYPASRILFTHTIPTTLKEPLLGDKPQRLRTSVGFSGVRVNLYSKVIAVNFKTKNGIIHAVNRILVPPPFIGKEISLFPAQFSTLLLAFEKTDFVKYIHNIPMVGSTVFAPSNDAWRRLGPRANAFLFNTETGKKYLKALLKYQIVPNITLYSDEVYYGDEKVSKKLYGHGDDFHIELPTLLERSVGVDVHTFKSWTTIVLNGHNVIGFNDAVGKNGVIQVPKTIPIPPHRKGEHPSEMEGEISVEELKERLEEYVEEEDEDGFENGEL	438	3	0.684932
jgi|Pycpun1|499059|	CAZY	CBM50-CBM50	Pycnoporus puniceus CIRM-BRFM 1868	Dikarya; Basidiomycota; Agaricomycotina; Agaricomycetes; Agaricomycetes incertae sedis; Polyporales; Polyporaceae; Trametes	MFVHSAFAVVVLAVVGLCGVRAQEPNCARNYTVVSGDTCDGISAKTNTSTYQLATVNADKIDAACDNLAVGEPLCLGIIGQDCDIVHVVQSGDACQAIADDAGTTLAILLANNPNVNSQCTNIYPGEVLCTADQVIGYNSTTTSAS	146	1	0.684932
jgi|Colgr1|10419|	UNKNOWN		Colletotrichum graminicola M1.001	Dikarya; Ascomycota; saccharomyceta; Pezizomycotina; leotiomyceta; sordariomyceta; Sordariomycetes; Hypocreomycetidae; Glomerellales; Glomerellaceae; Colletotrichum; Colletotrichum graminicola species complex; Colletotrichum graminicola	MAVDQVRQDGEQHKDATRPSFSTVEEAPEPPSSSPTGPRYGFSQFFDGIGLSGGSFKVLPSIQQVALWFQAASMSLINVDLHALATGGAGYLASINAANLSTPAISLLSYQPSFVDVVGANATARKIADLDWQAFHEGGIYNKKDNSLYISSNYRSLQDNINITVVSLDDLSVRSTQFPDLAEANGGSSYYPPGADQSATPPMQVWCDQGDFQAYSKLLAVDVNTNKSETLIIGFNGRNFSAVNDVRQHPVTGDLWFTDAEYGLFQHFRGDSQLPRQVYRFEPATGLVQAVADDFHQPNGIEFSPDYKTLYVSDTGAQRYDANFTRPATIYAYDVVGGGKRLANRRLFAFADNGLPDGVHTDTDGNVWAGCGDGVHVWNPDGVLLGKIHVGETANNFAFAPGKVFVFSNYRLWVVEGINALGREVCKDFGADSDPRCAK	439	3	0.683371
jgi|Colhig2|6275|	UNKNOWN		Colletotrichum higginsianum IMI 349063	Dikarya; Ascomycota; saccharomyceta; Pezizomycotina; leotiomyceta; sordariomyceta; Sordariomycetes; Hypocreomycetidae; Glomerellales; Glomerellaceae; Colletotrichum; Colletotrichum destructivum species complex; Colletotrichum higginsianum	MRSSSIAVPALLVAAADHAAAFFPNTTAPVNGSEPCAAVGAAWAAQHATAPTVTPTVPAQLAHACLNSVPLGKEAAIELVDSLYPYLEWQSDAAYKADPPAGYDFPGYDLFAALSNIRENLVNDVYPGEYAFQSALYEEVFGPGHDGHFVYYPDLLTAVFEWTRERALVSISENGSSLPVIKIYEEVISTPETASAVKLINGIDAAKYLEDTVNKANWNRDANSAYNSMFFEKSGVAAGGGKGYFSSGGRVRYIYQGPNTTITFENGTEVAFENHARVKKDLTGVVDGPSFYAKFCNPQSPASKTPAGTITPNATAPAPVLPGYPAPVIVTSDGVVSGYFLEGEGFEDVAVVALTAFESASPAEFQQVTRDFYAAALAAGKTKLVIDFQQNGGGYILQGYDFFRQLFPDAVQDGFSRWKESDGFVAAAEIISDLVADLDLATSNDGDLISLAESWFNWRYDYNLTNQPFTSFADKFAPRVFQNTSYTALMRWNLDDPLTTSNATFGLGVEINGYGNLTGLPQPFEPENIVILYDGVCASTCTLASEFLRLHGGVKSVAFGGLPVEGPIEGVGGIKGSQVLDWSNIYSYTTFLLPYASTDAQKTAFARYDDLPLNRSLAAAVNVRDQVLRGNVDDGIPAQFVREDADCRLYWTLPMITDVAEVWKATAAAAFNGGKCAYGGIAKRDVSDRAEVTRRNYLAASRLQERDAVVRRDAPVVTDRFWQDKYMLKAID	732	5	0.68306
A2QEI1	UNKNOWN	Contig An02c0330, genomic contig	Aspergillus niger (strain ATCC MYA-4892 / CBS 513.88 / FGSC A1513)	Dikarya; Ascomycota; saccharomyceta; Pezizomycotina; leotiomyceta; Eurotiomycetes; Eurotiomycetidae; Eurotiales; Aspergillaceae; Aspergillus; Aspergillus subgen. Circumdati; Aspergillus niger	MWLKSKYIVVALLAAPAAAVTPISNDEMTNFLSQGAVELATRYAPLWFFGQAVDQPPCYPTWAFGGSPNSSDIYDAAHKTPAAPQCEYPDVGCGCRKPGIATGNPGPAFPIYYTFKQCNETEVRVVYNLFYEKDGAEVLDLIDTGHDYDWERVIIIHSRNANNTWQPSRALLSAHSGYHNLAWSSIHSTLTTEQINAGDARKPDGVKNNDHPKVYVSWSKHAHFDTIDTTWLDPLSQSLDNAFRSNDWWHFVDPKYYIRSDNSTAAGKAFNSTDWGSATSNPPYVQESVCSVP	293	2	0.682594
jgi|Tramen1|1049410|	CAZY	CE16	Leiotrametes menziesii CIRM-BRFM 1781	Dikarya; Basidiomycota; Agaricomycotina; Agaricomycetes; Agaricomycetes incertae sedis; Polyporales; Polyporaceae; Cubamyces	MQLWQASYILLSAASTVSAKLTWGTTKFLFTFGDSYTTDGFNISAGVDSLVPGFTSSNGPNWVQFLGGTYNVTDTKVFNLASGGATIDAALVAPFEPTVLSIVDQVGQFHDILAPKPAGARWESSNSLFAFWIGINDVGNSFAWTNVTSQSDFHRVLMKRLFSQVEILYEDGARSFLFLTVPPTNRAPLILEQGQQAVSAITPALADYNAQLAASVRAFQATHHDLDQVTVFDTRPIFNTLLDRADTFGFVNSTGFCDAYQNGTPETTTQIAPCAPVSSYFWLNSLHPLFTVHK	294	2	0.680272
jgi|Leisp1|1318413|	NUCLEASE		Leiotrametes sp. CIRM-BRFM 1775	Dikarya; Basidiomycota; Agaricomycotina; Agaricomycetes; Agaricomycetes incertae sedis; Polyporales; Polyporaceae; Cubamyces	MFAALVILGAIAGSALASPNVSPVGYNDLFKRISSGCSTSGPASCHNTTRETDLCCFEAPGGLLLQTQFWDTDPSTGPSNSWTIHGLWPDNCDGTFSENCDSSRDYTDIAGLLQDQGASDTLSFMQEYWVDINGQNEQFWEHEWSTHGTCYSTLKPSCLPSGSPKGAEAVAFFETVVKLFKTLPTYDFLSQAGITPSTSKTYSLTTLTNALKDATGVTPALNCDGSNLNEIEWYFNVKGSLIDGEFVAIDAPSKGSCKSSGIKYPPKSGGSSSTTTSPGSSPTGVSTLTYPYEG	294	2	0.680272
jgi|Polbr1|899854|	UNKNOWN		Polyporus brumalis CIRM-BRFM 1820	Dikarya; Basidiomycota; Agaricomycotina; Agaricomycetes; Agaricomycetes incertae sedis; Polyporales; Polyporaceae; Polyporus	MVVAPTHLLAALLALGTLVDSSLASAVPDADKLATSSSDSTSLESAFSSLNATVGGRLKSAVPFEAPCFSIVEGQSVQADTAACSAIQASYTDPTFRVTHFGAYMLPQWETCQSSQTTEGCLLDSSNPTNPLAINGVNCQLGNVPPYYIEVNSYKDVQAALAFSNSTGVRLSVKNKGHDYKGRSSGKDTLNLWTTNLRSLSHSATFTPEGCEGKTYDAITTGAGVFTQDVYQFADSVNRTIIAGYHQTIGFSGGYFLGGGHSILSPVYGLAADRVVQVKIVTPDGVYRTANECQNTDLFFALRGGGGSAFGVVIESTHRVEPLFPIQAAVLKFTPSASTDLAAWYSLMVDNSYKWANEGWGGHIVGPTLIHVTPLLSTEEARASMQPAVDFVTAHNGTVTIEELPSYLAFFTKYVTSAQAAVGPEIELGTRLIPSKFFSTAEGRSQLSALINDTLSFASPYIVAGTPWLFNATAGATAVTPAWRDAIWHLSVRAELFQYNDTLAERVAKYQGLSEHIQKFRDLTPGSGAYFNEGDVYEPDHETAYWGDNYAKLLAVKQKYDPQGLLDCWQCVGWKGESDDLYQCHVKL	588	4	0.680272
A2QSK6	CAZY	Beta-fructofuranosidase suc1-Aspergillus niger (EC 3.2.1.26)	Aspergillus niger (strain ATCC MYA-4892 / CBS 513.88 / FGSC A1513)	Dikarya; Ascomycota; saccharomyceta; Pezizomycotina; leotiomyceta; Eurotiomycetes; Eurotiomycetidae; Eurotiales; Aspergillaceae; Aspergillus; Aspergillus subgen. Circumdati; Aspergillus niger	MKLQTASVLLGSAAAASPSMQTRASVVIDYNVAPPNLSTLPNGSLFETWRPRAHVLPPNGQIGDPCLHYTDPSTGLFHVGFLHDGSGISSATTDDLATYKDLNQGNQVIVPGGINDPVAVFDGSVIPSGINGLPTLLYTSVSFLPIHWSIPYTRGSETQSLAVSSDGGSNFTKLDQGPVIPGPPFAYNVTAFRDPYVFQNPTLDSLLHSKNNTWYTVISGGLHGKGPAQFLYRQYDPDFQYWEFLGQWWHEPTNSTWGNGTWAGRWAFNFETGNVFSLDEYGYNPHGQIFSTIGTEGSDQPVVPQLTSIHDMLWVSGNVSRNGSVSFTPNMAGFLDWGFSSYAAAGKVLPSTSLPSTKSGAPDRFISYVWLSGDLFEQAEGFPTNQQNWTGTLLLPRELRVLYIPNVVDNALARESGASWQVVSSDSSAGTVELQTLGISIARETKAALLSGTSFTESDRTLNSSGVVPFKRSPSEKFFVLSAQLSFPASARGSGLKSGFQILSSELESTTVYYQFSNESIIVDRSNTSAAARTTDGIDSSAEAGKLRLFDVLNGGEQAIETLDLTLVVDNSVLEIYANGRFALSTWVR	589	4	0.679117
jgi|Tramen1|306338|	CAZY	AA2	Leiotrametes menziesii CIRM-BRFM 1781	Dikarya; Basidiomycota; Agaricomycotina; Agaricomycetes; Agaricomycetes incertae sedis; Polyporales; Polyporaceae; Cubamyces	MAFKTLASLVSVLAAIQVTYGALTRRVTCPDGVNTATNAACCVLFAVRDDIQQNLFDGGECGEEVHESLRLTFHDAIGISPSIASRGQFGGGGADGSIALFESIETNFHANLGTDEIIDEQRPFIQRHNITTADFIQFAGAIGVSNCPGAPQLDVFIGRPDALMPAPDLTVPEPFDTVDSILARFADAGDFTPEEVVALLASHTIAAADHVDPSIPGTPFDSTPELFDTQFFIETQLRGTLFPGTGGNQGEVESPLRGEIRLQSDSELARDERTACEWQSFVSTCYPAPLITQEL	295	2	0.677966
jgi|Necha2|96429|	OTHER		Fusarium vanettenii 77-13-4	Dikarya; Ascomycota; saccharomyceta; Pezizomycotina; leotiomyceta; sordariomyceta; Sordariomycetes; Hypocreomycetidae; Hypocreales; Nectriaceae; Fusarium; Fusarium solani species complex; Fusarium vanettenii	MKSLVSLAILPLAAQAVRIVQSNDDGWAESYIRTFNDALNKAGYEVVLSAPAENKSGSSSRDEKPTDRKEACQYNSCPANSGPVGSDPKRPDLNWVNSFPVTSIKYGIDTFGPGLWDGAAPELAVTGPNVGTNLWLQVPFSGTVGAACYAAHDAGIPAIAFSGASSGNTAFNTSPVPARSLVYAELATKLVKKVVDSGKPYLPKDVFLNVNFPKVEGKCTDASKFKWVLSRINPGVFSKPDTEWCGDDRLPTETEVILEDGCYISVSVGDATDKTTVNDARQDVVLAKLRDMLVCLP	297	2	0.673401
jgi|Aspni_DSM_1|159992|	PROTEASE		Aspergillus niger CBS 513.88	Dikarya; Ascomycota; saccharomyceta; Pezizomycotina; leotiomyceta; Eurotiomycetes; Eurotiomycetidae; Eurotiales; Aspergillaceae; Aspergillus; Aspergillus subgen. Circumdati; Aspergillus niger	MRSSGLYTALLCSLAASTNAIVHEKLAAVPSGWHHVEDAGSDHQISLSIALARKNLDQLESKLKDLSTPGESQYGQWLDQEDVDTLFPVASDKAVINWLRSANITHISRQGSLVNFATTVDKVNKLLNATFAYYQSGSSQRLRTTEYSIPDDLVDSIDLISPTTFFGKEKTTAGLNQRAQKIDTHVAKRSNSSSCADVITLSCLKEMYNFGNYTPSASSGSKLGFGSFLNESASYSDLAKFEKLFNLPSQSFSVELVNGGVNDQNQSTASLTEADLDVELLVGVAHPLPVTEFITSGEPPFIPDPDEPSAADNENEPYLQYYEYLLSKPNSALPQVISNSYGDDEQTVPEYYAKRVCNLIGLVGLRGISVLESSGDEGIGSGCRTTDGTNRTQFNPIFPATCPYVTAVGGTMSYAPEIAWEASSGGFSNYFERAWFQKEAVQNYLAHHITNETKQYYSQFANFSGRGFPDVAAHSFEPSYEVIFYGARYGSGGTSAACPLFSALVGMLNDARLRAGKSTLGFLNPLLYSKGYRALTDVTGGQSIGCNGIDPQNDETVAGAGIIPWAHWNATVGWDPVTGLGLPDFEKLRQLVLSL	595	4	0.672269
jgi|Fusve2|14136|	UNKNOWN		Fusarium verticillioides 7600	Dikarya; Ascomycota; saccharomyceta; Pezizomycotina; leotiomyceta; sordariomyceta; Sordariomycetes; Hypocreomycetidae; Hypocreales; Nectriaceae; Fusarium; Fusarium fujikuroi species complex; Fusarium verticillioides	MKAYLLAISFLVGSCLAVTPQAVYGGGFDHNKNDTIKLLIANGGAGQSGLIKELANAYIKSRVGDGEKPFQVGWIKSDTTYSIQYLKTGEADIGITYNPVAEEIAIKQGIAKSPSHYAFRDHFLLVGPKDNPANISRSDDIMTTFANLHEAAEGPATEPPVRFLSRYDKSATNIKETLLWAGIGQVPWATAYSTWYHQYIAFPIQALTAAIILQEYTITDRGTILSLDADLRNQTVIYKAGTDSADDPLLNPAHALISEQAPNGKEAAEFIKWLVSDKGQNVIAGFKKDGQVLYSKAP	298	2	0.671141
|Pestalotiopsis_sp.|isotig00765|	UNKNOWN	unknown	Pestalotiopsis sp. NCi6	Dikarya; Ascomycota; saccharomyceta; Pezizomycotina; leotiomyceta; sordariomyceta; Sordariomycetes; Xylariomycetidae; Xylariales; Sporocadaceae; Pestalotiopsis; unclassified Pestalotiopsis	MKFSAVVALAASASAASLQKKQALDYPIGNFVASCIPHSTFCSYNFTVTSDPVLPASHCGAFIQGPDVLPNVTDGSCPDNVAYTWSATRTTDGGLDFAIWYPFNSRSNITYCHSIAASEIVTENHGAVSDERYVGPANFTASVLNCNNA	149	1	0.671141
jgi|Polbr1|1357935|	UNKNOWN		Polyporus brumalis CIRM-BRFM 1820	Dikarya; Basidiomycota; Agaricomycotina; Agaricomycetes; Agaricomycetes incertae sedis; Polyporales; Polyporaceae; Polyporus	MFAFKKVFASVFLAVLCAHTATAVPYPVTSKYATHRTREVGDFKIEAYHPASTYETFGEGIDHPLSKRSDASLEDSAVAFVQSRHGVDADAVHVRSSFEGEAASHVYFKQAVNGIPVANAVANVAFNKNNKVAAFGSSFVKASKVAAATPSVSVEDAIAVAEKQLNGKFDADNFPEPQLEYFAKDDGSLVLTHSFQVRNEEASTWFEAFVDAHTGEVVSVVDFVTKASYLVLPITKEIPTEGFQTLTDPQDTVASPQGWHSDGTTSTTTTAGNNAIAFKSSQSSTTSQSSSGLVFNYPVNFSTAPTTTANVNAGRVNAFYLVNSIHDIHYRYGFTEAAFNFQNNNFNKGGKGNDRVTVSVQDSAGIDNADFSTPPDGQSGAMRMFLWDQTNPERDGALENDIVAHENTHGLTNRLTGGGTGRCLQTTEAGGMGEGWSDTFADWLHQDATTDDYVLGQWVINDPAGIRTHPYSTSASTNPLRYSSIKTLNEVHNIGEVWANLLHNVYASLVTEHGFASDARTNPASTAGNSVFLHLFLDSLALQPCNPTFPTARDAWIQADANRYAGANKCLLWKAFASRGLGVNAANHNDDTTVPSGC	598	4	0.668896
A2QTP5	UNKNOWN	Contig An09c0070, genomic contig (EC 3.4.19.1)	Aspergillus niger (strain ATCC MYA-4892 / CBS 513.88 / FGSC A1513)	Dikarya; Ascomycota; saccharomyceta; Pezizomycotina; leotiomyceta; Eurotiomycetes; Eurotiomycetidae; Eurotiales; Aspergillaceae; Aspergillus; Aspergillus subgen. Circumdati; Aspergillus niger	MSGHSKFTPELLITAPRPSAAVPNDEGKVALYTVSTYDLDTHADFSEAKLLNLETGESTRYTNDPKESSFCWLSGTSLLWQREGKNNTELWIGDAYHKTRPYLAGTIDAKPGNLKTKALDNGDIALVFTAPADAEQNLHNTLKAEKAHTTAREWTHSRPKRWDTYVDQYRSVIWYTVLKLDLASKQWHLSTKGPVNALRGTGLVVPFYSNSQSSPDLDISSYGIAFATTEPGDTEWRKSQSSLYFLPLSTFEETELPALKKIKVPDHADIVATPRFAPRDPVVAFLVDQNNEEWSHKSIVLLNTETLSIVSILRTVSSFGQSQNWDVFPDDILWANDGASLYLTANHQAKACVFQVTLPTTIVQDRTQSVEPVALQIPGSVSSLYQLGRSSSENRLLATSSSFTDQGLFTIVTPPVDNDSQSQTSRVIHSSSSHGAYFGISDKQIESITFPGGPDGKTPVQCWIVKPSWYDVTSEEKHPLFIFMHGGPSSASMDAWTWRWNTALLAEQGYIVAIPNFTGSDSFGGEFARAVALQWGGHPYHDIERCFNWIEQNLSTKCDVDRAVAAGGSYGGYLALFLEGQPLAKRLKALVSHDGIFDVVSELLSDDLGQVQELTRSFGSPYFSNAPDAARDDPSVKEIWRRYNPAEYLTNWSTPLLLIHSDRDFRCPITAAWAAYTVCRMKGIDTRFLNFPDENHWVLGRENSLVWYQNVIGWCNKYVGMEHGLALQPARNEPQWLGRREAGRVLDVDA	750	5	0.666667
jgi|Fusve2|11232|	PROTEASE		Fusarium verticillioides 7600	Dikarya; Ascomycota; saccharomyceta; Pezizomycotina; leotiomyceta; sordariomyceta; Sordariomycetes; Hypocreomycetidae; Hypocreales; Nectriaceae; Fusarium; Fusarium fujikuroi species complex; Fusarium verticillioides	MHISSQNLVLALSALPSAFGKSFSHHAEAPQGWQVQKTAKVASSNTQHVFSLALTLQNVDQLESKLLDLSSPDSANYGNWLSHDELTDTFSPSEEAVASVTKWLKSKGIKHYKVNGAFIDFAADVEKANTLLGGDYQYYTKDGQTKLRTLSYSIPDDVAGHVQYVDPSTNFGGTVAFNPVPHPSRTLKERKVSPSKSTVDASCQTSITPSCLKQMYNIGDYTPDAKSGSEIGFSSFLGQAAIYSDVFKFEELFGIPKQNYTTVLINNGTDDQNTAHGNYGEANLDAENIVGIAHPLPFKQYITGGSPPFVPNIDQPTEKDNQNEPYVPFFRYLLGQKHLPAVISTSYGDEEDSVPREYAELTCNMIGLLGLRGISVIFSSGDIGVGSGCLAPDYKTVEFNAIFPATCPYLTSVGGTVDVTPEIAWEGSSGGFSKYFPRPSYQDKAIKKYMKTVSKETKKYYGPYTNWEGRGFPDVAGHSVAPDYEVIYNGKQAPSGGTSAAAPVWAAIVGLLNDARFKAGKKSLGWLNPLIYKHGPKILTDITGGYAIGCDGNNTQSGKPEPAGSGLVPGARWNATAGWDPTTGYGTPNFQKLKDLVLSL	600	4	0.666667
jgi|Polbr1|1375508|	UNKNOWN		Polyporus brumalis CIRM-BRFM 1820	Dikarya; Basidiomycota; Agaricomycotina; Agaricomycetes; Agaricomycetes incertae sedis; Polyporales; Polyporaceae; Polyporus	MAAFTQVKTVVVDNGIEVFYREAYPASVGASLVAALPIILLLHGFPSSSFQYRNLIPILAQKYRVIAPDFPGYGFTVVPAARNYSYTFESLTTTTAAFLDALEIKNFTVYVFDYGAPTAFRLALQRPEAVTAIISQSGNAYVEGLGQGFWGGVEKVWANPTPASVEALKNNVTSFDTTKWQYTTGAPDPSAVPPETYNLDYYLMTRPGNADIQVGYLVNYKTNVDIYPDFQKYFREHQPPLLAIWGKGDQIFVPPGAEAFKKDLPNAVVKFVDAGHFALENGALKEIGDSILAFLGEHGI	300	2	0.666667
jgi|Aspjap1|396914|	UNKNOWN		Aspergillus japonicus CBS 114.51	Dikarya; Ascomycota; saccharomyceta; Pezizomycotina; leotiomyceta; Eurotiomycetes; Eurotiomycetidae; Eurotiales; Aspergillaceae; Aspergillus; Aspergillus japonicus	MLFLALLFGLAAGQDATTSGQWLITLNTSIFWPTSTDYFYGPTTGPEAAVVTCNAAWIEWASRSLELRSLGPTATVESTGTYATSAGACRTSVAPEAWSNTHTGPLTTLCDGIPRAVGPRETATEYYPDNSGPCSEGYQTFTETETLYRQPPDSTPDCTLQTSECIPIWSTYSKLRSSYYETITAAPPGDTNSPIPPYSCPSTTRSYPEENPCSACHFLPGTATLFYWPVTTADGDLCQQNGTTIPATGPSTAIVNGETFISPTVYLSFTSIYAWSNRRAHPGSQCGVSHSNEILSLNPATLSSVRNHRNAKYPTVGTAYPFNFAEFMPHHLEGGGNDNDTQSLIPWPQYRGGQQCPLYDPSCTIVRDDYRPWVLLPEEVRQIDAGWSVCDESWYIPPVTMVPLDREVITVTATPEPDADADAEVQGFLRVAAVPGEGPAAATPVPTELGW	451	3	0.665188
jgi|Colgr1|10888|	OTHER	5'-nucleotidase.	Colletotrichum graminicola M1.001	Dikarya; Ascomycota; saccharomyceta; Pezizomycotina; leotiomyceta; sordariomyceta; Sordariomycetes; Hypocreomycetidae; Glomerellales; Glomerellaceae; Colletotrichum; Colletotrichum graminicola species complex; Colletotrichum graminicola	MRADTTFALLAQAFAVQGLNIIQSNDDGWAEFNARALHDSLKTLGHNVLLSGPADNQSGRGSLDSDPTPRTEPCEYNSCPANSGPVGVNETSLDLRWVNSYPVTSIRYGIEQFAPELWNGSAPDLAVTGPNVGSNLFLQVQFSGTVGAATYAAHKKGIPAIAFSGLTNDRFAWDTVPEPISSAVYAELSSRLVTKIVDAGAPYLPDNTWINVNMPAVTATECNDPDQFKWVLSRINPNILPDVDVTTCGNNGKLPDDVTVVDTPGCYISLSVGEATFKTTANKAQQQIVVDKLGDFLTCLP	301	2	0.664452
jgi|Pycco1662_1|774384|	UNKNOWN		Pycnoporus coccineus ​CIRM-BRFM 1662	Dikarya; Basidiomycota; Agaricomycotina; Agaricomycetes; Agaricomycetes incertae sedis; Polyporales; Polyporaceae; Trametes; Trametes coccinea	MFAFKKVFASVFLAVLCATTATAVPYPASSKFATHRTREISQDFKIETYHPESSYETFGEGIDHPLSKRSDASIEDAAVAFVQSRVGVDADAVHVRSSFEGETAGHVYLKQKLNGIPFANAVANVAVNKDNKVVAFGNSFVKIASKKAAPATPSIKVEDAIAAAEKSLNGTFESENFPEPTVEYFAKDDGSAVLTYVVQVRNDAAGTWYEAFVDAHTGDLVSVTDFVSKASYLVLPIYKEILTQGFQTLVDPQDTTSSPDGWHSDGTTTTTTTAGNNAIAYKGSQSSTTSQSSSGLVFNYPSNPSQQPTTTANVNAARVNAFYIVNTIHDITYHYGFTESAFNFQNNNFGKGGKGNDRVLVSVQDSSGTDNANFATPPDGQSGQMRMFLWDLTNPERDGALENDIISHENTHGLTNRLTGGGTGRCLQTTEAGGLGEGWSDAFADWVEKTDASVPDYVLGQYVTDDPAGIRTHPYSTSATVNPLRYSSVKTLNEVHNIGEVWANMLHNVYAALVQAHGFSSTARTDATGSEGNVVFFHLFVDALSLQPCNPTFLTARDAWIQADQNRYNGANKCILWNAFASRGLGVNAANHNDDSTVPAGC	602	4	0.664452
jgi|Pycco1|1435229|	UNKNOWN		Pycnoporus coccineus CIRM-BRFM 310	Dikarya; Basidiomycota; Agaricomycotina; Agaricomycetes; Agaricomycetes incertae sedis; Polyporales; Polyporaceae; Trametes; Trametes coccinea	MFAFKKVFASVFLAVLCATTATAVPYPASSKFATHRTREISPDFKIETYHPESSYETFGEGIDHPLSKRSDASIEDAAVAFVQSRVGVDADAVHVRSSFEGETAGHVYLKQKLNGIPFANAVANVAVNKDNKVVAFGNSFVKVASKKAAPATPSIKVEDAIAAAEKSLNGTFESENFPEPTVEYFAKEDGSAVLTYVVQVRNDAAGTWYEAFVDAHTGDLVSITDFVSKASYLVLPIFKEILTQGFQTLVDPQDTTSSPDGWHSDGTTTTTTTAGNNAIAYKGSQSSTTSQSSSGLVFNYPSNPNQQPTTTANVNAARVNAFYIVNTIHDITYHYGFTESAFNFQNNNFGKGGRGNDRVLVSVQDSSGTDNANFATPPDGQSGQMRMFLWDLTNPERDGALENDIISHENTHGLTNRLTGGGTGRCLQSTEAGGLGEGWSDAFADWVEKTDATVPDYVLGQYVTDDPAGIRTHPYSTSATVNPLRYSSVKTLNEVHNIGEVWANMLHNVYAALVQAHGFSSTARTDATGSEGNVVFFHLFVDALSLQPCNPTFLTARDAWIQADQNRYNGANKCILWNAFASRGLGVNAANHNDDSTVPAGC	602	4	0.664452
jgi|Pycsa1|1575571|	UNKNOWN		Pycnoporus sanguineus CIRM-BRFM 1264	Dikarya; Basidiomycota; Agaricomycotina; Agaricomycetes; Agaricomycetes incertae sedis; Polyporales; Polyporaceae; Trametes	MFAFKKVFASVFLAVLCATTATAVPYPASSKFATHRTREISPDFKIETYHPESSYETFGEGIDHPLSKRSDASIEDAAVAFVQSHAGIDADAVHVRSSFEGETAGHVYLKQKLNGIPFANAVANVALNKDNKVVAFGSSFVKVASKKAAPATPSIKAEEAIAAAEKALNGTFEAENFPEPTVEYFAEDDGSAVLTYVVQVRNDAAGTWYEAFVDAHSGDLVSVTDFVSKASYLVLPIFKETLTQGFQTLVDPQDTSSSPDGWHSDGTTTTTTTAGNNAIAYKGTQSSTTSESSSGLVFNYPSNPNQQPTTTANVNAARVNAFYIVNTIHDITYHYGFTESAFNFQNNNFNKGGKGNDRVLVSVQDSSGTDNANFATPPDGQSGQMRMFLWDLTNPERDGALENDIISHENTHGLTNRLTGGGTGRCLQSTEAGGLGEGWSDAFADWVEKTDATVPDYVLGQYVTNDPAGIRTHPYSTSATVNPLRYSSVKTLNEVHNIGEVWANMLHNVYAALVQAHGFSSTARTDATGSEGNIVFFHLFVDALPLQPCNPTFLTARDAWIQADQNRYNGANKCILWNAFASRGLGVNAANHNDDSTVPAGC	602	4	0.664452
jgi|Traci1|1392755|	UNKNOWN		Trametes cingulata CIRM-BRFM 1805	Dikarya; Basidiomycota; Agaricomycotina; Agaricomycetes; Agaricomycetes incertae sedis; Polyporales; Polyporaceae; Trametes; Trametes cingulata	MFAFKKVFASVFLAVLCATTATAVPYPPSAKFATHRTREISRDFKIETYHPESSYETFGEGIEHPLSKRADASIEDAATAFVQSHVGVDSDAVHVRSSFEGEAASHVYIKQKLNGIPFANAVANVAFNKDNKVVAFGSSFVKAPSKKVASSTPTVSVEKAIAAAGELLKGTHDAENFPEPTLEYFAKDDGSVVLTHVFQVRNEEAGTWYEAFVDAHSGKLVSVTDFVSKASYLVLPIWKETLTQGFQTLTDPQDTSASPQGWHSDGTTSTTTTAGNNAIAFKGSQSSTTSQSSSGLVFNYPANANASPTTTANVNAARVNAFYIVNSIHDITYKYGFTEAAFNFQNNNFGKGGKGNDRVTVSVQDSAGTDNADFATPPDGQSGAMRMFLWDYTNPQRDGALENDIVSHENTHGLSNRLTGGGTGRCLQSNEAGGLGEGWSDAFADWLEKTDSSVPDYVMGQYVINDPAGIRSHPYSTSASVNPLRYSSVKQLNEVHNIGEVWANTLHNVYAALVSARGFSSTARTDPSGTAGNVVYLHLFIDALSLQPCNPTFISARDAWIQADQNRYGGANKCTLWRAFASRGLGVNAANHNDDSTVPSGC	602	4	0.664452
jgi|Triha1|366985|	UNKNOWN		Trichoderma harzianum CBS 226.95	Dikarya; Ascomycota; saccharomyceta; Pezizomycotina; leotiomyceta; sordariomyceta; Sordariomycetes; Hypocreomycetidae; Hypocreales; Hypocreaceae; Trichoderma; Trichoderma harzianum	MAALAAIYNPSAPKDRSVSLFFNTSTAQVALSLMNGTEGNDNNDIYACGDDDYPGYILNPSEIAGGTYRGIQHVVATTVPIVEKGASVTKNQISLISPVYKKLNTTALANKNVSFSADNVDKHAWAYFLDGSANYQTALKEYDFLSGSTAKYLDHADIRVNSSLAAYYNIKNKHRFVIYQEVGAGNHLKEFDITSGQTYDIQNSVGAAPGTTIAVTYDQGGNKAYVYYYDTDATIRRIVKTGADQTASWSPSVPVENAVRISVPGQLTVSTANGLNHLFYVSVDNSLADNDFTHVTDPLDE	301	2	0.664452
A1CE70	PROTEASE	Probable carboxypeptidase ACLA_088580 (EC 3.4.17.-) (Peptidase M20 domain-containing protein ACLA_088580)	Aspergillus clavatus (strain ATCC 1007 / CBS 513.65 / DSM 816 / NCTC 3887 / NRRL 1 / QM 1276 / 107)	Dikarya; Ascomycota; saccharomyceta; Pezizomycotina; leotiomyceta; Eurotiomycetes; Eurotiomycetidae; Eurotiales; Aspergillaceae; Aspergillus; Aspergillus subgen. Fumigati; Aspergillus clavatus	MRSLTLLLSLSTALRSVAAPHPASPQGQIPLGGIPSASTSEVGIGIGIGIEEDPFPPAAGSGHNDLEDVINASPLLSFHRDLVSIESISGHEARAAAFVADFLEAHNFTVVKQPVAGDRVNIFASPRAHAHSRPEILLTSHLDTVPPFIPYSLHRNDSRPTDRQLIRIAGRGAVDAKASVAAQIFAALDILHADPSAPLGLLFVVGEEVGGDGMKAFSHDPRLNPAPSRFHTVIFGEPTDFALVAGHKGMLGFEVLASGRPAHSGYPWLGRSAVSAILPALRRVDALGHIPVHHGGLPASHKYGRTTLNIGVLEGGVATNVVPAAARADVAVRLAAGSVDDARAIIAAAVADATHRDPAVVVDFSRHLEAYPPQDLDVDVPGFEITTVNYGTDVPNLHLHPRPDGPVKRYLYGPGSIFVAHGENEGLTVGALEEAVGGYKKLVQAALERTRA	452	3	0.663717
jgi|Aspjap1|189368|	OTHER		Aspergillus japonicus CBS 114.51	Dikarya; Ascomycota; saccharomyceta; Pezizomycotina; leotiomyceta; Eurotiomycetes; Eurotiomycetidae; Eurotiales; Aspergillaceae; Aspergillus; Aspergillus japonicus	MGPSSTTRQGIPQLLGCFRSTLCPARITPRILFLYCCLCLAVTTLLGIRMHLKSYLSTALYGLPVLSQAAVAVATDPFKAYTISAKNITATLIPYGARLTSLKVPDRNGNFQDVVVGYDDPKRYLQDTETNRTFFGAVVGRYANRIKNGTFSIGTEEYHIPENENGGKDTLHGGPLGYDGRNWTVTAYSNSSITFTLVDRAFEDFPGDVITHATFSVQTEATNENPEGLPQLTTKLVALALTETTPIMLANHIYWNLNAFKNETILDDTWLQLPLSKRLIGTDGILIPDGSILDVNTAYNGSADFTAGKLVGKDIDEAVHLCGSNCTGYDNCFIVDRPTQYTASNSIVPIVRLNSSTTGISLEVATNQQALQIYSCNGQNGTIPIKDSQIKLNKEEGIDGAEYVNKYGCLVIETEGWIDGINNPEWGQLSDQIYSPETGPAVNYATYRFGTV	452	3	0.663717
jgi|Pycsa1|1592250|	UNKNOWN		Pycnoporus sanguineus CIRM-BRFM 1264	Dikarya; Basidiomycota; Agaricomycotina; Agaricomycetes; Agaricomycetes incertae sedis; Polyporales; Polyporaceae; Trametes	MYYLKAQLAGLFLSAVVLVAAQDNSSVFDFPEYPPPLTPPPNQTLADSVATLPVNETGGDRALARALIHFDTGKFGPPVELVHAYFDFWPTGVAVSSDGRIFTSFPRGNETFTLAEVNSSTTEKAFPDQDTNTPPAFVNASNPGFSVVTDKFILVQSVIVDGQERIWALDVGRPRVNGSTLLAAVPGGPKLIGFHLNGTRFTTITFPASVVFADSSLNDVRIDLRGDGFAYLPDSSPQRPGLVVVNLKTGVSWRHLDNHPSTTVQVDLISFHNGVPNYIHPPISPFATTSFNRFAADGVALSADGEFFYFAPLSARRLFRIPTSFLKVQPSALNPNAILLANQAVQDLGDVGSHLNGLESDDQGFIYLTAPEHNAINRFNPKTGMIEPFVRNPFIQWPDTLAVASLKSGGNFLYFTCNQLWLSPDYQNGTDLRTKPYAMFRVPIEGGKAKQV	452	3	0.663717
jgi|Tralj1|1057180|	CAZY	GH18-CBM5	Trametes cingulata CIRM-BRFM 1805	Dikarya; Basidiomycota; Agaricomycotina; Agaricomycetes; Agaricomycetes incertae sedis; Polyporales; Polyporaceae; Trametes; Trametes cingulata	MASFWLTSVLSALSLGALQASAFDNSRSDNLAVYWGQNSYGATHSDTANFQKTLSTYCQDDSIDAIPIAFLNVFFGAGGVPSIDLSNICSTADDPVFSGTNMPDCSFLASDIQFCQSKGKIVTISLGGATGAASFTSDDQASAFGDTIWNTFLGGSSSVRPFGGAVLDGIDLDIEGGSTTHFAAFVNRIRTLASGASKKYYVTAAPQCPFPDAYLSTVLNAVAFDAVYVQFYNNYCGLTNANNPNDWDFDLWDNWAKNTAVNKNVKIYIGAPASSTAAGSGYVDASTLANIALQTRSQYSSFGGVMLWDASQAYANGRFDSAIKNAIRQSGAAPSSSQPITVPTSSHSTTATSTAPPTTTSHSTTATPTTTIKSGSCAGVSAWVANVAYNGGDTVVYNGHLWTAKWWSYGDTPGGAAGDWTDNGACTSFAAAVPTAHVAAKHATVASVPTVA	452	3	0.663717
jgi|Aspnid1|3016|	PROTEASE		Aspergillus nidulans	Dikarya; Ascomycota; saccharomyceta; Pezizomycotina; leotiomyceta; Eurotiomycetes; Eurotiomycetidae; Eurotiales; Aspergillaceae; Aspergillus; Aspergillus subgen. Nidulantes; Aspergillus nidulans	MRAFTRVTAISLAGFSCFAAAAAAAFESLRAVPDGWIYESTPDPNQPLRLRIALKQHNVAGFEQALLDMSTPGHSSYGQHFGSYHEMKQLLLPTEEASSSVRDWLSAAGVEFEQDADWINFRTTVDQANALLDADFLWYTTTGSTGNPTRILRTLSYSVPSELAGYVNMIQPTTRFGGTHANRATVRAKPIFLETNRQLINAISSGSLEHCEKAITPSCLADLYNTEGYKASNRSGSKVAFASFLEEYARYDDLAEFEETYAPYAIGQNFSVISINGGLNDQDSTADSGEANLDLQYIIGVSSPLPVTEFTTGGRGKLIPDLSSPDPNDNTNEPFLDFLEAVLKLDQKDLPQVISTSYGEDEQTIPEPYARSVCNLYAQLGSRGVSVLFSSGDSGVGAACQTNDGKNTTHFPPQFPASCPWVTAVGGTNGTAPESGVYFSSGGFSDYWARPAYQNAAVESYLRKLGSTQAQYFNRSGRAFPDVAAQAQNFAVVDKGRVGLFDGTSCSSPVFAGIVALLNDVRLKAGLPVLGFLNPWLYQDGLNGLNDIVDGGSTGCDGNNRFNGSPNGSPVIPYAGWNATEGWDPVTGLGTPDFAKLKALVLDA	604	4	0.662252
Q99034	CAZY	Acetylxylan esterase (EC 3.1.1.72)	Hypocrea jecorina (Trichoderma reesei)	Dikarya; Ascomycota; saccharomyceta; Pezizomycotina; leotiomyceta; sordariomyceta; Sordariomycetes; Hypocreomycetidae; Hypocreales; Hypocreaceae; Trichoderma; Trichoderma reesei	MPSVKETLTLLLSQAFLATGSPVDGETVVKRQCPAIHVFGARETTVSQGYGSSATVVNLVIQAHPGTTSEAIVYPACGGQASCGGISYANSVVNGTNAAAAAINNFHNSCPDTQLVLVGYSQGAQIFDNALCGGGDPGEGITNTAVPLTAGAVSAVKAAIFMGDPRNIHGLPYNVGTCTTQGFDARPAGFVCPSASKIKSYCDAADPYCCTGNDPNVHQGYGQEYGQQALAFINSQLSSGGSQPPGGGPTSTSRPTSTRTGSSPGPTQTHWGQCGGQGWTGPTQCESGTTCQVISQWYSQCL	302	2	0.662252
jgi|Tramen1|287220|	ESTERASE/LIPASE		Leiotrametes menziesii CIRM-BRFM 1781	Dikarya; Basidiomycota; Agaricomycotina; Agaricomycetes; Agaricomycetes incertae sedis; Polyporales; Polyporaceae; Cubamyces	MRFSSALLYALSAATVALAAPTTKRSVTALSSSQLASFAPFTQFARAAYCDSSKVKNWQCGQACDALPGFQPTLTGGDGNAIQLFFVGYWPQQKSVVVAHEGTDPLQFESDLTDVNFFLDALDTSLFPGTTHAIQVHNGFAAEHAKTANTILTEVKRLLSQTGAKQVITIGHSLGGALAELDSLFFTLQLPSDVHIKAVTYGTPRVGNPEFAAMIDSKVPDFVRINNEKDLIPIVPGRFLGFQHPHGEIHIVSPGNAVSCSGDDDADDSQCTIKTVPNIFVGNILDHLGPYEGISIGTIFCN	302	2	0.662252
Q59PF9	OTHER	Hyphal wall protein 2 (GPI-anchored protein 8)	Candida albicans (strain SC5314 / ATCC MYA-2876) (Yeast)	Dikarya; Ascomycota; saccharomyceta; Saccharomycotina; Saccharomycetes; Saccharomycetales; CUG-Ser1 clade; Debaryomycetaceae; Candida/Lodderomyces clade; Candida; Candida albicans	MRFATTQLATLACFILTAEATFPLRGLFNDAPVDVDLGVYHEESGNNKEQKVDGFNMSPNIKKRTNENNAANVVSTNGGLFITSTKELKTTVVVTSCFNNVCSETSITTPKTAVTATTSKHSTSKPTYTTTSKHSTSHSSTPASTSKHSTSTSTHPATSEHSTSKSTHATSSKHSTSKSSVSVTTSKHSTHDTTSKSFVTPPASSTTSEHTKHKSHKPSKTVVTLTSCSNNACSQSEITTGAIVVTDKETVYTTYCPLTDTETETESTTATTSKHSTHTTTSKHSSVESTSVTSSSKHSVSKSTDVTTSKHSSSESSHATTMKHSTSKHSTHATTSKHSTTESTSGITSKHSTHATSSKYSTVESSSSFASTSESSVPVSSSKSTTFESSISTTTSKHLTLKSSTPASTLEYSTSIPPAPATTSNSLSTKSTTLTTISRSSTSGSSVPNTTRESSTSTTTPNSSSSESKVSSAIPKYSSSEVSSSATTLKSYSTTHSIPTTLVYSSSTSLGFSVTEFRNLTTTSKSSLSTSTTELLTSGTTVRSSTSESSVTSATSIYTSSESTTSSESTTSIETPKSIASKSSSSVTLPKSSTFAWSTSTTTPESSPITLKLSTSKPPKPSATMESSASTTKNSSIQSTSEATTSGSSGVESSVLTATTKSSVPVTTSEWSSVVTTPKSSAPNTTLEHSTSASETSSGSVYTTFDQSTTVITVTSCSDNLCSKTEVTTGVTVITSDTTSYTTYCPLTGTTTVSSALESLVTANKSTSYVGATPIVSSVVSTTPIISSASTTPIISSASTTSVISSASTTSVISNAISNPVSTDVKPTTSSQGTKSTPVDTDSKSTSETTVMVYTTKSVTPTTVESISVAVSSAAQSSIAAISSYEGTGNNMKLSFGVVIAGVAAFAI	908	6	0.660793
lcl|Larv_514v3|contig08359|	CAZY	GH74	Laetisaria arvalis CBS131.82	Dikarya; Basidiomycota; Agaricomycotina; Agaricomycetes; Agaricomycetes incertae sedis; Corticiales; Corticiaceae; Laetisaria	MAATLNLWWPDGNIFRSTDGGATWKRLWEWSAYPSQNRYYTYDDSLAPWLGPGYTYGGVDIKQIGWMMEALVIDPFDSNHWLYGTGATLYGGHDLTKWETTKNITLKSLADGIEETSIQNLISPPSGPNLLSAVGDIGGFRHDNLDKAPSTGFVNPTWATTIDIDFAGNKPTNLVRIGTGDSSSGKQVAISTDSGATWNQDYGAPDNVNGGKVAFSADGDTVLWRTSANGVQVSRFTNAFTAVSSLPSDVVIASDKKNNSIFYAASGSKFYISRDNGVTFTSPSTLGASTSPAKIVNNLNASGDIWVSTDKGLFHSTDFGTTFTTISAVTQAWAIALGAPKTTGGYPALFANAKIDGVIGFYRSDDAGVNWVKINDDKHGFGAAGGPIAADPRIYGRVYVGTNGRGIFYGDASGTAPSPTATSSTVSSTSKTSSTVSSTSKTSSTISSTSSTSK	454	3	0.660793
jgi|Pycsa1|1594881|	CAZY	GH18-CBM5	Pycnoporus sanguineus CIRM-BRFM 1264	Dikarya; Basidiomycota; Agaricomycotina; Agaricomycetes; Agaricomycetes incertae sedis; Polyporales; Polyporaceae; Trametes	MASFWLATALSALSLGALRVSAFDNSRSDNLAVYWGQNSYGATHSDTANFQKTLSTYCQDDSIDAFPIAFLNVFFGPGGVPSIDLSNICSSADDPVFSGTNMPDCSFLASDIEFCQSKGKIVTISLGGATGAASFTSDDQASAFGDTIWNTFLGGSSSIRPFGGAVLDGIDLDIEGGSTTHFAAFVNRIRTLASGASKQYYVTAAPQCPFPDAYLSTVLNAVAFDAVYVQFYNNYCGLTNAANPNDWDFDLWDNWAKTQAINKNVKIYIGAPASSTAAGSGYVDASTLANIALQTRSQYSSFGGVMLWDASQAYANNRFDAAIKNAIKQSGSGSSSSSPVTVPTSSHTTPATSTTTKVTTTSHSTTASPTTTAKSGSCAGVSSWVANVAYNGGDTVIYNGHLWTAKWWSYGDVPGGAAGDWTDNGACTSFAAAIPTAHVAAKSAKIATIPTTAA	454	3	0.660793
jgi|Artele1122_1|204306|	CAZY	GH37	Artolenzites elegans CIRM-BRFM	Dikarya; Basidiomycota; Agaricomycotina; Agaricomycetes; Agaricomycetes incertae sedis; Polyporales; Polyporaceae; Trametes	MRLTAAVVTAALLHGVRALPQGIPSSATAPPSITISTAVASPSAPLSSALPSQVPLPPTQAWCLSRIFCAGALLQTVNLARPYADPKTFVDKPTSKSSQQVLSDFEKINNSSSVTEGAIVDFLDNDFRGEGLELEPVALASFNPEPAFLNNVSDPLVKGFSQTVHGYWTQLIRATNQTALCPEGTESGSCESSLIPLNHTFVVPGGRFREQYYWDSYWIVQGLLKSELYSIVNETLQNFMDEIETIGFIPNGGRIYYLNRSQPPLFIHMLADYVAASNDTSILKRALPLAEAELKWWADHRSLNVTSPYTNQTYTVARYAVNNTAPRPESYYQDYSTANDPTLPTLSEDERSNLYAELATGAETGWDYSARWMADPLAGGSNNTNPALRTLNIRNTIPVCLNSILHKAHNLLADLYDSQNSNSTSSSTHRSTAASLRAAILDLFWDPAKLAFYDYNVTAHARNSIWTAATFYPLWNGIVPSELQSSTEAAFGAFASLNLVLNRYNGTLPVTFLETGQQWDAPNAWPPHQHIALEALRALPANVTGGGLPVPGDGNSTFSLVPSGQLGVEESALPGQLVISAGVGTNATKSGSAADVNRLNGTVFNGGNVTDGEGWAAALQRQLANRYVASALCSWHATGGEVPNVLPRLSSEELNVTQSVNNTGNMFEKFSISDIDSAGRGGEYTVQAGFGWTNGVLLWVASTYGDVLVAPTCPDLLAEAQSSTTTTSTTNHNAAATVRVPALVTVVGVAVAALLSA	757	5	0.660502
jgi|Artel1|848551|	CAZY	CE8	Artolenzites elegans CIRM-BRFM 1663	Dikarya; Basidiomycota; Agaricomycotina; Agaricomycetes; Agaricomycetes incertae sedis; Polyporales; Polyporaceae; Trametes	MYSYLHLLLSYLIVGAAALSSPPAGAITVGTGGKYPSLSAALKDTSSSVYFIYSGTYTDTAIVTRPNVKVYGQTNTPNSYTGNTVTITNNIPASKAGSNDASGTVQVHAENVSLYNLNIANTYGKAQAIALSVQAGQFGAYGLKITGDQDTLLANVGAQYYANSWIEGAVDFIFGMRASVWITRSVINTIGSGCITASGRSSDDGLWYVVDRSTVQGTGTAYLGRPWRDYARVVFQKSTLGSNVPAAGWSIWNTGTDHVTFAEYANTGPGAVGTRASFSTRLSAPVSIGTVLNATGWIDPAFL	303	2	0.660066
jgi|Colgr1|8056|	UNKNOWN		Colletotrichum graminicola M1.001	Dikarya; Ascomycota; saccharomyceta; Pezizomycotina; leotiomyceta; sordariomyceta; Sordariomycetes; Hypocreomycetidae; Glomerellales; Glomerellaceae; Colletotrichum; Colletotrichum graminicola species complex; Colletotrichum graminicola	MYWTTLNRLAVLVALLLYGSLLIHAAADTGVKSIFLFKDVLQSNTTALKTSGFDSLVIFRIGVLDNGDLVYYSTGDAGEAVDAPVVTNGAYVGGAALADKIKSFKTGTTYINRVEVSLVSHDTTFQNIRDLINADGPGPDTVLYKNFEILKTEWHLDAFNNDDEGVYDVSSTVEFARLLGAIGYRYSIAPYTNSGFWATVKRDIDAAAPGLFDRVYLQVYDGGAGNNPGSWQTALGIKVIPLLWVVNDAKPSQGVTAGQAQQRFGSWSSQYAVAGGGYWNDYDIEKMGSSYADYAAALAGVFQ	303	2	0.660066
jgi|Pycco1662_1|758120|	CAZY	CE8	Pycnoporus coccineus ​CIRM-BRFM 1662	Dikarya; Basidiomycota; Agaricomycotina; Agaricomycetes; Agaricomycetes incertae sedis; Polyporales; Polyporaceae; Trametes; Trametes coccinea	MNSYFLLLLSYLILGASALSSPPAGAITVGPGGAYSSLSAALKDTSSNVYFIFAGTYTDTAIISRPNVRVYGQTNVPSSYTGNTVTITNNIPASVAGSNDASGTVQVHAANVSLYNLNIANTYGKAQAIALSVQEGQFGAYGLKITGDQDTLLANVGAQYYANSWIEGAVDFIFGMRASIFITRSVINTIGDGFITASGRSSDDGNWYVIDSSTIQGTGKAFLGRPWRDFARVVFQKSTLGSNVPAAGWSVWETETDHVTFAEYENTGPGATGPRASFSTQLSAPVSIKTVLNSTSWIDPAFL	303	2	0.660066
jgi|Pycsa1|1577721|	CAZY	CE8	Pycnoporus sanguineus CIRM-BRFM 1264	Dikarya; Basidiomycota; Agaricomycotina; Agaricomycetes; Agaricomycetes incertae sedis; Polyporales; Polyporaceae; Trametes	MNSYFLLLLSYLILGASALSSPPAGAITVGPGGAYSSLSAALKDASSNIYFIFPGTYTDTAIITRPNIRVYGQTNVPSSYTGNTVTITNNIPASVAGSNDASGTVQVHAANVSLYNLNIANTYGKAQAIALSVQEGQFGAYGLKITGDQDTLLANVGAQYYANSWIEGAVDFIFGMRASIFITRSVINTIGNGYITASGRSSDDGNWYVIDSSTIQGTGKAFLGRPWRDYARVVFQKSTLGSNVPAAGWSVWETETDHVTFAEYGNTGPGAAGPRASFSTQLSAPVSIKTVLNSTSWIDPAFL	303	2	0.660066
jgi|Colhig2|9449|	OTHER	Ceramidase.	Colletotrichum higginsianum IMI 349063	Dikarya; Ascomycota; saccharomyceta; Pezizomycotina; leotiomyceta; sordariomyceta; Sordariomycetes; Hypocreomycetidae; Glomerellales; Glomerellaceae; Colletotrichum; Colletotrichum destructivum species complex; Colletotrichum higginsianum	MPLHPRSGVELPRRSFFAVFTFVSFVLLVTIGLATLGGHPGPTLRFERSDDGQWRAKAKTRAVPAGDKYLIGVGKADITGPVVEIGFAGYADLAQVGTGLRQRIYSRAFVVGDVSKPSDRFVYLVLDTQSGDTAIRRGIVEGVQALGSAYSVYNKNNIAVTGTHSHAGPGAWFNYLLPQVTSLGFDRQSYQAIVDGAVLSIKRAHESLTEGYLDVGTTEVTDGAINRSLWAYLANPESERSRYSSSTDTTLTLLRFQRASDGKNIGVLTWYPTHGTSILQNSTHVAGDNKGVAALLLEKDLAGDASAASGFVAGFSQANVGDTTPNVLGAWCDDGSGQQCSLENSTCADGKSQSCHGRGPAFRALDLGISSCYEIGRRQFAGAKSVYNSLASSSSTPITGTSVKSFHFFHDMSFFKFTLPDGTTGQTCPAALGYSFAAGTSDGPGAFDFTQADSGDPDANPLWAVVSGLLRTPTAEQVACQRPKPVLLDVGEMSTPYAWSPNIVDVQMLRVGQLVIIVAPGEATTMGGRRWKDAVKEAARTIIDGEPVVVLGGPANTYAHYIATPEEYGVQRYEGASTLFGPNTLPAYINLTVSNIGHLAPASTSTPPAGPAPPDNRGNSLSFITGVVQDGTPIGRSFGQVLAQPAASYARGAVVNATFQAANPRNNLRLEGTYAAVERRLPDGTSWERVRDDADWFLVYTWRRTDWLLGHSEVVLSWETGGDGAGPGTYRFKYYGDAKPLIGSVRAFEGTSASFTLV	758	5	0.659631
Q5B2E8	CAZY	1,4-beta-D-glucan cellobiohydrolase C (EC 3.2.1.91) (Beta-glucancellobiohydrolase C) (Exocellobiohydrolase C) (Exoglucanase C)	Emericella nidulans (strain FGSC A4 / ATCC 38163 / CBS 112.46 / NRRL 194 / M139) (Aspergillus nidulans)	Dikarya; Ascomycota; saccharomyceta; Pezizomycotina; leotiomyceta; Eurotiomycetes; Eurotiomycetidae; Eurotiales; Aspergillaceae; Aspergillus; Aspergillus subgen. Nidulantes; Aspergillus nidulans	MHYSASGLALAFLLPAIQAQQTLYGQCGGSGWTGATSCVAGAACSTLNQWYAQCLPAATTTSTTLTTTTSSVTTTSNPGSTTTTSSVTVTATASGNPFSGYQLYVNPYYSSEVQSIAIPSLTGTLSSLAPAATAAAKVPSFVWLDVAAKVPTMATYLADIRSQNAAGANPPIAGQFVVYDLPDRDCAALASNGEFAISDGGVQHYKDYIDSIREILVEYSDVHVILVIEPDSLANLVTNLNVAKCANAQSAYLECTNYAVTQLNLPNVAMYLDAGHAGWLGWPANLQPAANLYAGVYSDAGSPAALRGLATNVANYNAWAIDTCPSYTQGNSVCDEKDYINALAPLLRAQGFDAHFITDTGRNGKQPTGQQAWGDWCNVIGTGFGARPSTNTGDSLLDAFVWVKPGGESDGTSDTSAARYDAHCGYSDALQPAPEAGTWFQAYFVQLLQNANPSF	455	3	0.659341
jgi|Colhig2|11843|	OTHER	Arylsulfatase.	Colletotrichum higginsianum IMI 349063	Dikarya; Ascomycota; saccharomyceta; Pezizomycotina; leotiomyceta; sordariomyceta; Sordariomycetes; Hypocreomycetidae; Glomerellales; Glomerellaceae; Colletotrichum; Colletotrichum destructivum species complex; Colletotrichum higginsianum	MQFKTSVLASAALLLSGNVAAAGDAQAPLAGSDRGAVPSSSRPNIVFVLTDDQDLHMNSLEHIPLIQKRLIEQGTLYKKHYCTTAVCCPSRASLWTGKLAHNTNVTDLNPPYGGFPIFVKNGHNENYLPIWLQNAGYNTFYTGKMFNAHTIWNYDSPHLKGWNSSDFLLDPNTYDYYNATFQRNHEKPVNHLGEYSTDLVAEKAYGFLDDAVEASKPFFLAIAPIAPHSNVNASILLPVKGPDDNVPVSDDKFRVNFPLAAKRHEHLFTDAKVPRTDNFNPDKPSGADWIRRQPKLTDENVEYNDRHYQGRLRALQAVDELVDGLVDRLEKHGILDNTYVFYTTDNGYHISQHRLQPGKECGYEEDINIPLIVRGPGVPKGGVTEAVTAHVDLVPTILSLAGAPLRADFDGAPIPLSDKELNESPLTREHVNVEYWGWAITESTFGFNGDDTKRIYNNTYKALRVVGEGYSLYYSVWCTNEHELYDMTTDPGQLHNLLHADEAALAAGATVLGYPLKKVLPRLDSLLFVLKSCKGITCSQPWHALHPSGNVGSLREALAPRFDEFYTQQTRVQFDHCELGHIVEAEGPQFEHDGAVYWKGSKWSDWT	607	4	0.658979
jgi|Pycco1|1465734|	CAZY	AA3_2	Pycnoporus coccineus CIRM-BRFM 310	Dikarya; Basidiomycota; Agaricomycotina; Agaricomycetes; Agaricomycetes incertae sedis; Polyporales; Polyporaceae; Trametes; Trametes coccinea	MYVHIIALVALFFAGQIHGALFGDPAHLPKGKVYDYIIVGSGPGGSPVAARLAEEPALNVLVIEAGPTGFDVTDIEVPALTPYLQPTSSFDWNYTMIPQPGLDGRAFPFSRGKVLGGCTALNWMFWVRCARDDYDRFARVTGDDGWSWDAILPLWNKIERLVPPLDRHNTNGEIDSSIHGKNGAINISVHNAPYPTDEPVVRAAQELGGDFRLIEDYNSGDPLGLGWYQGSIGNGVRNDAATAYLVPALQRKNFDVLINTQVTKLVQTGVQGGKPVFRGVLFAQSRNAPTFALNASKEVILAAGAFNTPQILLLSGIGPSADLSTLGIPTVIDHPNVGQNLSDQPIVPLPYGAAEEQDDIYSNLARNATFFQESLSEWETKRSGIFTNGANNQLGFFRIPATDSIFEGQPDPSAGPTAPHLEIVPFPGAFAFLGTLPPTGFFTILAAVLLTPTSRGSVTLSSPDPFTQPVINPNFLNTTFDIAALRHGLRAADNFSHAHAWDGFLTGRALTWALVDVDVDAEVDEFARESAITIWHPTGTAAMARCGTPAEVGGVVDPDLRVKGVEGLRVVDASVLPFVPAGHPQAVIYAFAERAAELIKSGHRACL	607	4	0.658979
A2R138	UNKNOWN	Contig An12c0380, genomic contig	Aspergillus niger (strain ATCC MYA-4892 / CBS 513.88 / FGSC A1513)	Dikarya; Ascomycota; saccharomyceta; Pezizomycotina; leotiomyceta; Eurotiomycetes; Eurotiomycetidae; Eurotiales; Aspergillaceae; Aspergillus; Aspergillus subgen. Circumdati; Aspergillus niger	MRYSQPLLAISGIIASAASTTTSFPANFTLISTLDNSVLTTDGWGIYDSTTGTTLTLSPYRDGTIGYGPYGQALAVLADQTSVAWIIQLQAEPEADDTVTGWGVSDDGFLVLNGEQLWAFNESAAEPRRLYWVGDGNEQGLVSTQLFVQSAV	152	1	0.657895
jgi|Leisp1|1338160|	UNKNOWN		Leiotrametes sp. CIRM-BRFM 1775	Dikarya; Basidiomycota; Agaricomycotina; Agaricomycetes; Agaricomycetes incertae sedis; Polyporales; Polyporaceae; Cubamyces	MFRKAILLALVGAATTLGQALSGWDDTSLTQYLLTLQHVENAFFAQGLDTFADSDFTDAGYPAWVRNRITQIADHEAAHVADMTDALGADAPAACTYNFPITDVDSFIDLAQQITTIEASAGIGAVGFINGTGLEIYAASIAAAESRHAGWLTAAVEKRQPWDGPWETPLSPNEAYSLLVSYIGDCPDTNPDLPFKTYPALTVYPGYPTADGTVYVSLTLKAAAGTFYLAWLDGLTVQYSPIANGQATVPEGLDGTVYVAVVSSQAPPSEANLVSGLAVVQFPFDSWSTDTDPTDLPKKTARAL	304	2	0.657895
jgi|Pycco1|1447824|	CAZY	GH18-CBM5	Pycnoporus coccineus CIRM-BRFM 310	Dikarya; Basidiomycota; Agaricomycotina; Agaricomycetes; Agaricomycetes incertae sedis; Polyporales; Polyporaceae; Trametes; Trametes coccinea	MASFWLTTVLSALSLGTLRVSAFDNSRSDNIVFALRYWGQNSYGATHSDTANFQKTLSTYCQDDSIDAFPIAFLNVFFGPGGVPSIDLSNICSSADDPVFSGTNMPDCSFLASDIEFCQSKGKIVTISLGGATGAASFTSDDQASAFGDTIWNTFLGGSSSIRPFGGAVLDGIDLDIEGGSTEHFAAFVNRIRTLASGASKEYYVTAAPQCPFPDAYLSTVLNAVGFDAVYVQFYNNYCGLTNAANPNDWDFDLWDNWAKTQAINKNVKIYIGAPASSTAAGSGYVDASTLANIALQTRSQYSSFGGVMLWDASQAYANNRFDAAIKNAIRQSGSGSSSSNPVTVPTSSQTTPASSTTTKVTTTSHSTTASPTTTVTSGSCAGVSSWVANVAYNGGDTVIYNGHLWTAKWWSYGDVPGGAAGDWTDDGACTSFAAAVPTAHVAAKSAKIATIPTTAA	457	3	0.656455
jgi|Aspni_DSM_1|168985|	UNKNOWN		Aspergillus niger CBS 513.88	Dikarya; Ascomycota; saccharomyceta; Pezizomycotina; leotiomyceta; Eurotiomycetes; Eurotiomycetidae; Eurotiales; Aspergillaceae; Aspergillus; Aspergillus subgen. Circumdati; Aspergillus niger	MANFRLGVALASSVATALVLLQLFSLFQHQKQPLSVIAQTKWAHRAAVSEANNDDLFLLGAGKADITGPVVELGLNGYASLDQIGTGLRQRIYSRAFIVANTNNPDDTFIYLILDALTGDTAVRHGVLEGLASLGSEYARYNEQNIALTGTHSHSGPGAWMNYLLPQIPTKGFDKQSYQAIVDGVLLSIKRAHEGLAPGRLSFGSIDLEDANINRSPYAYDANPAEEKARYSANVDKTLTLLRFDRESDNKTTAVLTFFPVHGTSMYNNNTLTTGDNKGVAAWLFERSVKDDQKFSDDFVAGFSQSNVGDTSPNVLGAWCEDGSGQECRYADSTCGGKTEDCHGRGPYFREKDNGAKSCFEIGRRQYAAAKELYANLDSNPVRILSSADVRSFHTYQDLSNYTFTSPFNGSTLKTCPAALGFSFAAGTTDGPGLFDFTQNGTGPADSNPLWYVARAFLHQPSKEQQACQAPKQVLLDVGPITQPYAWTPNIVDIQVLRVGQLFIVISTSEATTMSGRRWKEAIGSSAKEVLGVAEPLVVLGAPSNSYAHYVATEEEYGVQRYEGASTLYGPNTLAAYINLTLTYLPYLGKSAQTGSLPSLSSGKIPPINTNKSLTFIPSVIYDGSPISKAFGDVVSSSANVTYGPGDMVNVTFVGANPRNNLRQESTFAAVERYNLATESWDVVRTDSDWNLLYNWERTSTILGYSEVTLQWQIEDEYYNTGNPDPVQSGTYRFHYYGDSRSVQGKISSFEGISEAFTVAVS	762	5	0.656168
jgi|Pycco1662_1|752366|	CAZY	CE16	Pycnoporus coccineus ​CIRM-BRFM 1662	Dikarya; Basidiomycota; Agaricomycotina; Agaricomycetes; Agaricomycetes incertae sedis; Polyporales; Polyporaceae; Trametes; Trametes coccinea	MLFLRSLCVLTAAAAVSAKLTWGTTKFLFTFGDSYTTDGFNISAGVDSPVPGFTSSNGPNWVQFLGGLYNVTDTKVFNLASGGATIDAALVAPFEPTVLSIVDQVQQFHEILAPKPAGAQWESSNSLFAFWIGINDVGNSFSWTNVTSQAEFHRVLMKRLFSQVEILYKDGARSFLFLTVPPTNRAPLLIEQGPQAVAKITAALADYNAQLAENVRAFQATHRDLDQVTVFDTRPIFNTLLDNAATFGFVNSTGFCDAYQNGTPEKTTQIAPCAPVSSYFWLNTLHPLFTVHNILAHAISTTLST	305	2	0.655738
jgi|Pycco1|1429512|	CAZY	CE16	Pycnoporus coccineus CIRM-BRFM 310	Dikarya; Basidiomycota; Agaricomycotina; Agaricomycetes; Agaricomycetes incertae sedis; Polyporales; Polyporaceae; Trametes; Trametes coccinea	MLFLWGLCVLTATSAVSAKLTWGTTEFLFTFGDSYTTDGFNISAGVGSPVPGFTSSNGPNWVQFLGGLYNVTDTKVFNLASGGATIDAALVAPFEPTVLSIVDQVQQFHEILAPKPAGAQWESSNSLFAFWIGINDVGNSFSWTNVTSQAEFHRVLMKRLFSQVEILYKDGARSFLFLTVPPTNRAPLLIEQGSQAVAKITAALADYNAQLAENVRAFQATHRDLDQVTVFDTRPIFNTLLDNAGTFGFVNSTGFCDAYQNGTPEKTTQIAPCAPVSSYFWLNTLHPLFTVHNILAHAISTTLST	305	2	0.655738
Q5ATH9	CAZY	Exo-1,4-beta-xylosidase bxlB (EC 3.2.1.37) (1,4-beta-D-xylan xylohydrolase bxlB) (Beta-xylosidase bxlB) (Xylobiase bxlB)	Emericella nidulans (strain FGSC A4 / ATCC 38163 / CBS 112.46 / NRRL 194 / M139) (Aspergillus nidulans)	Dikarya; Ascomycota; saccharomyceta; Pezizomycotina; leotiomyceta; Eurotiomycetes; Eurotiomycetidae; Eurotiales; Aspergillaceae; Aspergillus; Aspergillus subgen. Nidulantes; Aspergillus nidulans	MAVFKSWNLALLSSLFIPALCQSNYPDCTTGPLSELPICDTSLSPLERAKSLVSALTLEEKINNTGHEAAGSSRLGLPAYNWWNEALHGVAEKHGVSFEESGDFSYATSFPAPIVLGAAFNDALIRRVAEIISTEARAFSNSDHAGIDYWTPNVNPFKDPRWGRGQETPGEDPLHCSRYVKEFVGGLQGDDPEKPKVVATCKHLAAYDLEEWGGVSRFEFDAKVSAVDLLEYYLPPFKTCAVDASVGAFMCSYNALNGVPACADRYLLQTVLREHWGWEGPGHWVTGDCGAVERIQTYHHYVESGPEAAAAALNAGVDLDCGTWLPSYLGEAERQGLISNETLDAALTRLYTSLVQLGYFDPAEGQPLRSLGWDDVATSEAEELAKTVAIQGTVLLKNIDWTLPLKANGTLALIGPFINFTTELQSNYAGPAKHIPTMIEAAERLGYNVLTAPGTEVNSTSTDGFDDALAIAAEADALIFFGGIDNTVEEESLDRTRIDWPGNQEELILELAELGRPLTVVQFGGGQVDDSALLASAGVGAIVWAGYPSQAGGAGVFDVLTGKAAPAGRLPITQYPKSYVDEVPMTDMNLQPGTDNPGRTYRWYEDAVLPFGFGLHYTTFNVSWAKKAFGPYDAATLARGKNPSSNIVDTFSLAVTNTGDVASDYVALVFASAPELGAQPAPIKTLVGYSRASLIKPGETRKVDVEVTVAPLTRATEDGRVVLYPGEYTLLVDVNDEYPTAKFEIKGDVQVLEKFPLSGNDSD	763	5	0.655308
jgi|Aspnid1|3059|	CAZY	GH39	Aspergillus nidulans	Dikarya; Ascomycota; saccharomyceta; Pezizomycotina; leotiomyceta; Eurotiomycetes; Eurotiomycetidae; Eurotiales; Aspergillaceae; Aspergillus; Aspergillus subgen. Nidulantes; Aspergillus nidulans	MKFTHSLLIAVGADYVSASAQTVNSQNTSGNAIVDVAARTGQAQFLGSNFIYGFPDNGVEAQVSIPDHFLTGIKFNACRAGGAQIAAGGWGSGGYAEYIGRFNSTLSNYRSTRKYNGEFILLLHDLWGADGGSSPDDLVPGDNGDYTEFQKFLAQVKKDIEANDMLDGLIIDIWNEPELEIFWKRSWEQYLDYYVHATGLVRTVITGPSFAHAPTIDSTYWNSWASVVAGSRTLPDIYSWHQIGVWEREPDRSVADFKALLNLYGLPDKPIDLNEYAWTTEQNPANSAFYLAQLERHNVRGLRANWGSGGGLHDYLANLVYKSESDGEYQPNGEWHLYNYYANMTGDRVATTAAADRQFDVFATASCGEVKILAGTRSAQAAYDVIVRGLPKLGFPRRGEIGVRILRFDWNGQFADVGGPVDQGCSHYPVQDGQLTFTVDPPTNSTAFAFEISPHGKC	458	3	0.655022
jgi|Ustma2_2|13300|	PROTEASE	Tripeptidyl-peptidase I.	Ustilago maydis 521	Dikarya; Basidiomycota; Ustilaginomycotina; Ustilaginomycetes; Ustilaginales; Ustilaginaceae; Ustilago; Ustilago maydis	MKLVTIKALVAFTSLAVMADAAAVRRSPKLVIKESVNVPADWVRRSDAADDEPVALRFALKQRDISSLEKRLRQTSDPEHELYGRHLSAQEVASYLEPHKRAVDEVELWLREAGIHIDEHLAARSLSKDTFTVHVPARQARKLLNADLGLYEHKRSGTLALRSPEYSVPEHISEHLDYVGPLTLFTEPRGNSNDIAGSKIIVEKLDDNEITDANAKVADGQPAECNPAKVTSLCLRTFYKTVNYVPKAASKFHLGISGFLNEFASFADFSGYLSQQRPDAAQAGYNFTVQSIAGGLNTQSDPGSEANLDVQTVGGISFPIPFTYYTTAGSPPFIPDKNTVNNTNEPYELQMNYLLSLPDDKLPKVLSTSYGDDEQAVPKAYALRVCNYIMALGARGVTTVYSSGDSGVGPDGLCISNGAYSRKGKATFLPAFPASCPFATTVGATQNFAPEIAVDGDLPGFYSGGGFSNLFPTAWYQADAVLPYVKSLGNKYQGLYNRWGRAYPDVAAQGSRYVIRIGGANYLIYGTSASAPTFSSVIGLLNDDRISKGKPSLGFINPLIYKRWIGTRALNDITQGSSVGCNTTGFPAASGWDAVTGAGTPNFLELQKRLP	611	4	0.654664
A2QYR9	CAZY	Probable 1,4-beta-D-glucan cellobiohydrolase C (EC 3.2.1.91) (Beta-glucancellobiohydrolase C) (Exocellobiohydrolase C) (Exoglucanase C)	Aspergillus niger (strain ATCC MYA-4892 / CBS 513.88 / FGSC A1513)	Dikarya; Ascomycota; saccharomyceta; Pezizomycotina; leotiomyceta; Eurotiomycetes; Eurotiomycetidae; Eurotiales; Aspergillaceae; Aspergillus; Aspergillus subgen. Circumdati; Aspergillus niger	MHYPLSLALAFLPFGIQAQQTLWGQCGGQGYSGATSCVAGATCATVNEYYAQCTPAAGTSSATTLKTTTSSTTAAVTTTTTTQSPTGSASPTTTASASGNPFSGYQLYVNPYYSSEVASLAIPSLTGSLSSLQAAATAAAKVPSFVWLDTAAKVPTMGDYLADIQSQNAAGANPPIAGQFVVYDLPDRDCAALASNGEYSIADNGVEHYKSYIDSIREILVQYSDVHTLLVIEPDSLANLVTNLNVAKCANAESAYLECTNYALTQLNLPNVAMYLDAGHAGWLGWPANQQPAADLFASVYKNASSPAAVRGLATNVANYNAWTISSCPSYTQGNSVCDEQQYINAIAPLLQAQGFDAHFIVDTGRNGKQPTGQQAWGDWCNVINTGFGERPTTDTGDALVDAFVWVKPGGESDGTSDSSATRYDAHCGYSDALQPAPEAGTWFQAYFVQLLTNANPAF	459	3	0.653595
P36914	CAZY	Glucoamylase (EC 3.2.1.3) (1,4-alpha-D-glucan glucohydrolase) (Glucan 1,4-alpha-glucosidase)	Aspergillus oryzae (strain ATCC 42149 / RIB 40) (Yellow koji mold)	Dikarya; Ascomycota; saccharomyceta; Pezizomycotina; leotiomyceta; Eurotiomycetes; Eurotiomycetidae; Eurotiales; Aspergillaceae; Aspergillus; Aspergillus subgen. Circumdati; Aspergillus oryzae	MVSFSSCLRALALGSSVLAVQPVLRQATGLDTWLSTEANFSRQAILNNIGADGQSAQGASPGVVIASPSKSDPDYFYTWTRDSGLVMKTLVDLFRGGDADLLPIIEEFISSQARIQGISNPSGALSSGGLGEPKFNVDETAFTGAWGRPQRDGPALRATAMISFGEWLVENGHTSIATDLVWPVVRNDLSYVAQYWSQSGFDLWEEVQGTSFFTVAVSHRALVEGSSFAKTVGSSCPYCDSQAPQVRCYLQSFWTGSYIQANFGGGRSGKDINTVLGSIHTFDPQATCDDATFQPCSARALANHKVVTDSFRSIYAINSGRAENQAVAVGRYPEDSYYNGNPWFLTTLAAAEQLYDALYQWDKIGSLAITDVSLPFFKALYSSAATGTYASSTTVYKDIVSAVKAYADGYVQIVQTYAASTGSMAEQYTKTDGSQTSARDLTWSYAALLTANNRRNAVVPAPWGETAATSIPSACSTTSASGTYSSVVITSWPTISGYPGAPDSPCQVPTTVSVTFAVKATTVYGESIKIVGSISQLGSWNPSSATALNADSYTTDNPLWTGTINLPAGQSFEYKFIRVQNGAVTWESDPNRKYTVPSTCGVKSAVQSDVWR	612	4	0.653595
jgi|Chagl_1|14196|	UNKNOWN		Chaetomium globosum	Dikarya; Ascomycota; saccharomyceta; Pezizomycotina; leotiomyceta; sordariomyceta; Sordariomycetes; Sordariomycetidae; Sordariales; Chaetomiaceae; Chaetomium; Chaetomium globosum	MKFFTTALTAALVATGASAQQAVVKNNCQTTVYVQSFPYDGSAAGPLTTLAPGKSFTEDLRQSGSTVKVAKTKTLSTPLFFGYSFSSNPDYAYYELSTQWGNPFADKHNVLTPGDGCEFFDCAANDANCYSKPGASKVYGCPQPVNLELDLCV	153	1	0.653595
jgi|Chagl_1|17451|	UNKNOWN		Chaetomium globosum	Dikarya; Ascomycota; saccharomyceta; Pezizomycotina; leotiomyceta; sordariomyceta; Sordariomycetes; Sordariomycetidae; Sordariales; Chaetomiaceae; Chaetomium; Chaetomium globosum	MLAKASILALAAATPLASALGFAIVHNKCATDVHVWSVGSAVEGPFKVAKDSSYAEPFVKDPVTGGKALKVTLAADGLYTGAPQTIFAYSLDGDNVWYDLSDVFGDAFVGKKVSVTSAQATCPSIIWPTGVPPAGSQVKVCTSSKDVTLTLCA	153	1	0.653595
jgi|Pycco1662_1|787894|	UNKNOWN		Pycnoporus coccineus ​CIRM-BRFM 1662	Dikarya; Basidiomycota; Agaricomycotina; Agaricomycetes; Agaricomycetes incertae sedis; Polyporales; Polyporaceae; Trametes; Trametes coccinea	MFRKAVLLALVGAAATFAQVLDGWTDTTLAQYLLQVEQLESAFFTQGLTQFADADFANAGFPAWVRNRIEQIADHEAAHVSDMTDTLGEGAPAPCTYSFPLTDVDSFIDLAQQISTVAASAGIGAVGFINGTGLAIYASAVAATESRHASWLTAAVEKLQPWNGAWETPLAPSEAWSLLDGYITECPDGNPTLPFHTYPALTVTPTYPTADTTVTVGLSLKSSAQQFYLAWLNGLIVQYSPITGGQATVPEGLNGTVYAIVVSSPEPPSTDNIASGAAIVQFPFDSYASDTDPGDLPKVKSRFFKDI	307	2	0.651466
jgi|Pycsa1|1761145|	UNKNOWN		Pycnoporus sanguineus CIRM-BRFM 1264	Dikarya; Basidiomycota; Agaricomycotina; Agaricomycetes; Agaricomycetes incertae sedis; Polyporales; Polyporaceae; Trametes	MFRKAVLLALVGAASTFAQVLDGWTDTTLAQYLLQVEQLESALFTQGLDQFADTDFTTAGYPAWVRNRLQQIADHEAAHVTDMTSTLGSDAPAVCTYSFPLTDVDSFVDLAQQITTVAASAGIGAAGFINGTGLAIYTSSVAATESRHASWLTAAVEKNQPWNGAWETPLAPSEAWSLLAGYITECPDSNPTLPFHSYPDLTITPTYPTADTTVTVGLSLKSSAKQFYLAWLNGLVVQYSPITGGQASVPEGLDGTVYAVVVSSPNPPSTDNIASGAAIVQFPFDSHATDTAPGNLPKKTSRFFKDI	307	2	0.651466
B3LQU1	OTHER	Cell wall mannoprotein PIR3 (Covalently-linked cell wall protein 8) (Protein with internal repeats 3)	Saccharomyces cerevisiae (strain RM11-1a) (Baker's yeast)	Dikarya; Ascomycota; saccharomyceta; Saccharomycotina; Saccharomycetes; Saccharomycetales; Saccharomycetaceae; Saccharomyces; Saccharomyces cerevisiae	MQYKKPLVVSALAATSLAAYAPKDPWSTLTPSATYKGGITDYSSSFGIAIEAVATSASSVASSKAKRAASQIGDGQVQAATTTAAVSKKSTAAAVSQITDGQVQAAKSTAAAASQISDGQVQAAKSTAAAVSQITDGQVQAAKSTAAAASQISDGQVQATTSTKAAASQITDGQIQASKTTSGASQVSDGQVQATAEVKDANDPVDVVSCNNNSTLSMSLSKGILTDRKGRIGSIVANRQFQFDGPPPQAGAIYAAGWSITPEGNLALGDQDTFYQCLSGDFYNLYDKHIGSQCHEVYLQAIDLIDC	307	2	0.651466
lcl|Larv_514v3|contig08945|	CAZY	GH5_7	Laetisaria arvalis CBS131.82	Dikarya; Basidiomycota; Agaricomycotina; Agaricomycetes; Agaricomycetes incertae sedis; Corticiales; Corticiaceae; Laetisaria	MKTLSATFIALLGAVPALAVVNEWGQCGGINWAGETVCVAGTVCVVLNPWHSQCLRGVSSTTTSATTTEPASSTTKTTTFTTTATSTSSTTKTTTSTTSTSAPAATGFVKTSGQKFTLNGKPYTVVGSNSYWVGLSGLDKTLMNQAFADIAKTGATTVRTWGFNEVTSTIGTAYYQIWNGATPTVNTGALGLQNFDNVVAAAKANGIRLIVALTNNWSDYGGMDVYVKAITGSSNHDLFYTDAKVIAAFKNYIKAFVTRYKDEPTILGWELANEPRCKGSSGTWSGTCTPATITAWAKNISTYIKSLDSNHLVALGDEGFYNKPGSASYPYQGSEGIDFDANLAISTLDFGTFHAYPEHWGEAASPEAWGKQWITDHATSQKTANKPVIIEEYGVTDVSQTQTYTTWLNTVISSGLAGDLIWQAGSHFPTYSSHDDGYTIYPDDPVYPILTSHAAALKARG	461	3	0.650759
jgi|Aspjap1|379081|	UNKNOWN		Aspergillus japonicus CBS 114.51	Dikarya; Ascomycota; saccharomyceta; Pezizomycotina; leotiomyceta; Eurotiomycetes; Eurotiomycetidae; Eurotiales; Aspergillaceae; Aspergillus; Aspergillus japonicus	MANIKLGLALVSSVATALVVLQLFLLVSNSNVNQPVRVQSRLQWKQRATTASSATSASSAAENGTFLLGAGKADITGPVAEVIFNGYASLDQVGSGLRQRIYSRAFIVANPQNTSDTFIYLVLDALTGDTAVRHGVLEGLAALGGEYTRYGEKNLALTGTHSHSGPGAWMNYLLPQIPTKGFDKQSYQALVDGVLLSIQRAHESLEPGSLSFGSIDLEDANINRSPYAYDANPADEKAKYSANVDKTLTLLRFDRASDSKTTAVLSFFPVHGTSMYENNTLVTGDNKGVAAWLFERSVQDDENFADGFVAGFSQSNVGDTSPNVLGAWCEDGSGEQCKYTDSTCGGKPVDCHGRGPYFTEKDNGAKSCFEIGRRQYEAAKTLYSQLGTSPTKILPTEVRSFHVYRDMSNYTFQSPFNSSTLTTCSAALGFSFAAGTTDGPGYFDFTQNGTGPAESNPLWYVARAFVHQPSAAQQACQAPKEILLDVGAVTQPYAWTPNIVDIQVLRVGQLFLVVSTSEATTMSGRRWKEAIATSAKEVLSIENPLVVLGAPSNSYAHYVATEEEYGVQRYEGASTLYGPNTLAAYVNLTLTYLPYLGDTTNTASLPSLSTGLEPPINTDTSLSFITGVVYDGSPVGKAFGDVVSSLENATYYPGDTVNVTFVGANPRNNLRQESTFAAVERLDPSTGSWVVVRKDSDWNLVYNWVRTSTVLAYSQVTLQWEIEDDYYNTGNPNSLQAGTYRFHYYGDSKALTGKITAFEGISDSFVVALN	770	5	0.649351
jgi|Aspjap1|387838|	PROTEASE		Aspergillus japonicus CBS 114.51	Dikarya; Ascomycota; saccharomyceta; Pezizomycotina; leotiomyceta; Eurotiomycetes; Eurotiomycetidae; Eurotiales; Aspergillaceae; Aspergillus; Aspergillus japonicus	MAPSESTPLLTTVAIAPRRYRYPHHALRRSCNFILGFILAVSVLLFLIPSAILPREHGSIWSYLPWANPFPHASWPHGHGLGFEELQALLHETPSAEKAREWSSYYTAGPHLAGKNLSQAVWTQERWQEFGIDDTSIVAYDIFLNYPVDHRLALLKKNGDATEVTFEATLEEDILEEDHTTNLTDRVPTFHGYSASGNVTAPFVFANFGTVYDFQDLIDANVSLAGKIAICKYGRIFRGLKVKRAQELGMVGVILYDDPESDGEITEENGYEAYPKGPARNPSAVQRGSTQFLSIAPGDPTTPGYASKPGCERQDPFHSIPSIPSLPISYQEVIPLLKALNGHGPKASDFNKWWQGGKLRSKGVEYNIGPTPDDVVINLYNEQEYVTTPLWNVIGVVKGHIQDEVVILGNHRDAWIAGGSGDPNSGSAALNEVIRSFGEALKAGWKPLRTIVFASWDGEEYGLLGSTEWVEDQLPWLSKANIAYLNVDVAAAGTVLEPRASPLMNQLIYEVTGLVQSPNQTVPGQTVRDVWDGHIATMGSGSDFTAFQDFAGVASYDLGFGRGPKDAVYHYHSNYDSFDWMDRFGDPSWKYHETCTKIWALAAAKLIETPIIAFNATDYALGLEQYLSQIKPVAKQLPKGTAFDFAPLDQAIAQFQAAAARFEAHAADLASQLGEDVPWYHWWKKVRLLFQIRVVNDKYKSIEKQFLYQPGLDGRSWYKHVVFAPGIWTGYSGATYPGLVESLEAGDLTNSQKWRSIILERIEAATRLLQ	770	5	0.649351
jgi|Aspjap1|393549|	REDOX		Aspergillus japonicus CBS 114.51	Dikarya; Ascomycota; saccharomyceta; Pezizomycotina; leotiomyceta; Eurotiomycetes; Eurotiomycetidae; Eurotiales; Aspergillaceae; Aspergillus; Aspergillus japonicus	MVKAVAVLRGDSKISGTVTFEQADENTPTTISWNITGHDANAERGFHVHQFGDNTNGCTSAGPHFNPFGKTHGAPEDSERHVGDLGNFKTDAEGNAVGSKQDKLVKLIGAESVLGRTLVVHAGTDDLGKGGNEESKKTGNAGPRPACGVIGIAA	154	1	0.649351
jgi|Aspni_DSM_1|160604|	REDOX		Aspergillus niger CBS 513.88	Dikarya; Ascomycota; saccharomyceta; Pezizomycotina; leotiomyceta; Eurotiomycetes; Eurotiomycetidae; Eurotiales; Aspergillaceae; Aspergillus; Aspergillus subgen. Circumdati; Aspergillus niger	MVKAVAVIRGDSKVSGTVTFEQANENTPTTISWNITGHDANAERGFHVHQFGDNTNGCTSAGPHFNPFGKTHGAPEDDERHVGDLGNFKTDAEGNAVGSKQDKLVKLIGAESVLGRTLVVHAGTDDLGRGGNEESKKTGNAGPRPACGVIGIAA	154	1	0.649351
jgi|Pycsa1|1581186|	ESTERASE/LIPASE		Pycnoporus sanguineus CIRM-BRFM 1264	Dikarya; Basidiomycota; Agaricomycotina; Agaricomycetes; Agaricomycetes incertae sedis; Polyporales; Polyporaceae; Trametes	MRTHSLATCLLTLFLSHTLAAAQSVAASLYAPSLQPCPAGTTLVRSVGPAPQSQTLSSDEAQYIHARQSHIVPTAWAKYYLDVLHGTSQLLPLYITQILLGSLGLDALPNLGIATSGGGLRAALFGAGILSALDGRNQTSTRVGTGGLLQTASYLSGLSGGSWLVLSLSQADFPMFPELIFGATPAGPANDSFGGWLTQFDILQPGADANATAAFASTLLEEAILKRAAGFPVTITDIWGRSLARHFVNGTTADDFFDANLPHGAGITLSSIPDVPSFISHEQPFPIVLANSIAGQPDPSAIVINESNVVVPLTNPIYEFNAYETGSFDPVLGAFTPTQYLGSPNNSVCATGLDQVSFIQGLSSTLFNIFNTSTAALLASSVGPLIEGINQTMPQSDIRLDAAQVPNPFRGVAKDTFVDTDSAMLTLVDGGEDGETTPFQPLLVQARGVDTIIAIDAPADTSDNWAAGDSLIATQERVKLLSPTYSFPPVPSTQDEFLAQNLTKRPTFFGCNSPASSGDPLVIYIANGGPPLGQAPVTNTSTGQLSYTADEAQQFLDQVYDIATQGIPIPASDGSLVKDPEWSACLACAVVDRARRRLGFERAGLCIGCFERYCWS	616	4	0.649351
jgi|Traci1|1487108|	OTHER		Trametes cingulata CIRM-BRFM 1805	Dikarya; Basidiomycota; Agaricomycotina; Agaricomycetes; Agaricomycetes incertae sedis; Polyporales; Polyporaceae; Trametes; Trametes cingulata	MRALQLALSLPLFSTYTGATNVLITNDDGWATAQIRQQFDVLNSTGYNVVLSAPALNQSGKSSLSTTPKPLTEPCEFDTCPTGSPAMGFNSSNPRLNYVNGYPVDAARYGIQTLAPAYYGGARPDFVVSGPNVGTNLGLVVLFSGTVGAACEAARSGIPAAAFSGASGSEVSYTTLYTDPDSTSSVAARIYSDLTATFVRTLTDAAAARPGALLPPGVIVNVNYAAIDNCPSAESFQWVFSRLVWNIFETDAETCGSDHLPTESSVVAAGCYASVSVISAQSKLDVNATLQQQVKDRLQGLPFTCLPS	308	2	0.649351
jgi|Traci1|1544968|	CAZY	CE8	Trametes cingulata CIRM-BRFM 1805	Dikarya; Basidiomycota; Agaricomycotina; Agaricomycetes; Agaricomycetes incertae sedis; Polyporales; Polyporaceae; Trametes; Trametes cingulata	MVYSRLLFLLSSLVLGASALSSPPKGAITVGPGGKYSSLSAALQDTSSSVYFIFPGTYVDTAIITRPNVRVYGQTNTPSSYTGNTVTITNNVPASKAGSNDASGTVQVHAANVSLYNLNIANTFGKTVDQAQAIALSVQAGQFGAYGLNITGDQDTLLANVGAQFYANSWIEGAVDFIFGMRASIWITRSVINTIGDGFITASGRSSDDGFWYVIDNSTIQGTGKTFLGRPWRDYARVVFQKCVLGSNVPAAGWSVWNTETDHVTFAEFDNTGPGASGPRASFSTQLSAPVSITTVLNSTSWIDPAFL	308	2	0.649351
O60172	OTHER	Thiamine-repressible acid phosphatase SPBC21H7.03c (EC 3.1.3.2)	Schizosaccharomyces pombe (strain 972 / ATCC 24843) (Fission yeast)	Dikarya; Ascomycota; Taphrinomycotina; Schizosaccharomycetes; Schizosaccharomycetales; Schizosaccharomycetaceae; Schizosaccharomyces; Schizosaccharomyces pombe	MQLCIISLWFLAAFIVNADNVQFEDYESNFFFKEHLGTLSPYHEPYFDGLDSAFPETCEIQQVHLLQRHGSRNPTGDVTATDVYSSQYLNNFQEKLLNGSIPVNFSYPENPLCFIKQWTPVIDAENADQLSSRGRLELFDLGRQLYQRYYKLFDSYVYDINTAEQERVVESAKWFTYGLFGDKMYEKTNFILISEGKAAGANSLSMYNACPVFKDNNFHKNATDAAHAVWRNIFIEPIVNRLAKYFDSSYKLTINDVRSLFYICEYEIAIKDHSDFCSIFTPSEFLNFEYDSDLDQAYGGGPVSEWASTLGGAYINNLADSLRNVTNPDFDRKVFLAFTHDSNIIPVEAALGFFPDITPQNPLPTDKNIYTYSQKTSSFVPFAGNLITELFFCSDSKYYVRHLVNQQVYPLIDCGYGPSGTSDGLCELQAYLNSPIRANSTSNGISIFNTECQARPTNVTIYF	463	3	0.647948
jgi|Leisp1|1368170|	UNKNOWN		Leiotrametes sp. CIRM-BRFM 1775	Dikarya; Basidiomycota; Agaricomycotina; Agaricomycetes; Agaricomycetes incertae sedis; Polyporales; Polyporaceae; Cubamyces	MAAAVALACHTAQAVTVADIQGPAYLSPLKGKSVSGLMGLVIAKSTSGFWIEGPASDDDRVSNGLNVFTTSKTVLNSVSVGDVISLSGVVSEFRSSSSPGDLFATELDSPKSIVVHSSGNAVTPLVLGPTGTRSPPTQELSGLDTGSDGWLSVPNNQSSVDATNATLRPDAFGMDFWASLEGRLVTVRSPVALDFENDFGEFWVHGDWAVTGKNGRGGLSITIGPDGLPDANPETVIIGSPLDGTKNPSVSLGKTFSDITGVVLYQFGFYYILPLTAPTVVSTPDPTIPPASITPSEDECTLTIGDYNVENMAPTTAHLPTVANHIANFLNSPDIVFLQEIQDNSGETDDGTVSANLTLSTLASAVATARGAGSPTYAFLDIDPENGQDGGEPGGNIRTAYLYNATKLRLVPGSPAGGALDATQPVLGSDGKVTLTFNPGRIDPTNAAWDASRKPLVAAWETVPHGERFFTVNLHLTAKLDGSSTQGDARPPVNGGVEQRISQVQTVATFVKALLALDPDASVLVGGDCNEYVQTRSVFAPFDDLLTELDEAADVPLVERYTYLFDQNSEQLDHLFVSNAIVERGGLSVEHVHVNNWAPSLSVRASDHDPSVGQVKVC	618	4	0.647249
jgi|Necha2|77788|	CAZY	GH32	Fusarium vanettenii 77-13-4	Dikarya; Ascomycota; saccharomyceta; Pezizomycotina; leotiomyceta; sordariomyceta; Sordariomycetes; Hypocreomycetidae; Hypocreales; Nectriaceae; Fusarium; Fusarium solani species complex; Fusarium vanettenii	MKPTLLLTAGSLAWAKPSGYKIDYNRAPPNLSTLANYSLFETWRPRAHVLPPFGQIGDPCMHYTDPKTGLFHVGWLHLGAAGATTDDLVTYHDLNPDGAPFIRAGGTNDPIAVFDGSVIPSGIDGKPTLLYTSVSYLPIQWTINYTRGSETQSLAVSKDGGRNFTKLHQGPVIPSPPFALNVTGFRDPYVFQNSRLDSLLDSKPGTWYNVISGGVHGKGPSVFLYRQHDPEFQYWDYLGEWWHEKANSTWGEGLWAGRYGFNFEVANIFSLDEEGYNSKGEVFATLGAEWSLDPIVPEVSDFREMLWAAGNVSVEDGDVKFSPTMVGKLDWGHSAYAAAGKVLPSSSKASSKSGAPDRFISYLWLTGDYYGTLKQFPTSQQNWTGSLLLPRELTVGKISNVVDNELAREKGSWRVAKNESGVVELDTLKQVIAREALSKLTKKKSFTEEGRTISKSGSTAFKRHPKSKFYVLKTSISFPSSARNSDLKAGFQILASEHESTNIYYQFSNETVLIDRNKTSAAARTTSDIDSRNEAGRLRLFDVVEKGKDQIETLDLTIVVDNSIVEVHANDRFSLSTWARSWYADSTEIRFFHDGEGEVTFGDVSIYEGLFDAWPERKR	619	4	0.646204
jgi|Artele1122_1|108466|	CAZY	CE8	Artolenzites elegans CIRM-BRFM	Dikarya; Basidiomycota; Agaricomycotina; Agaricomycetes; Agaricomycetes incertae sedis; Polyporales; Polyporaceae; Trametes	MYSYLHLLLSYLIVGAAALSSPPAGAITVGTGGKYPSLSAALKDTSSSVYFIYSGTYTDTAIVTRPNVKVYGQTNTPNSYTGNTVTITNNIPASKAGSNDASGTVQVHAENVSLYNLNIANTYGKTVDQAQAIALSVQAGQFGAYGLKITGDQDTLLANVGAQYYANSWIEGAVDFIFGMRASVWITRSVINTIGSGCITASGRSSDDGLWYVVDRSTVQGTGTAYLGRPWRDYARVVFQKSALGSNVPAAGWSIWNTGSPQTDHVTFAEYANTGPGAAGARASFSTKLSAPVSIETVLNATGWIDPAFL	310	2	0.645161
jgi|Colhig2|5051|	PROTEASE	Dipeptidyl-peptidase IV.	Colletotrichum higginsianum IMI 349063	Dikarya; Ascomycota; saccharomyceta; Pezizomycotina; leotiomyceta; sordariomyceta; Sordariomycetes; Hypocreomycetidae; Glomerellales; Glomerellaceae; Colletotrichum; Colletotrichum destructivum species complex; Colletotrichum higginsianum	MARQLLQAVTAALLLRATAAIDPPRPPHQPVGGGDRIVTWNETVVSPQFGASSRSVSWLSGAQDGSFISVSNKSLVIENIISGSTETFVAADKIPDYAEYWIRPDLKKVLFATNSTKQYRHSYFADYSILDVESGLLEPLVKDQVGDIQYAEFAPVGDAIAFVRNNNLFLSRNGSISQITKDGGPDLFHGVPDWVYEEEIFGDRSTLWFSPDGEYLAYLSFNETGVDTFTIPYFMDNQKVAPPYPVELDLRYPKVGSKNPTVALTLLDLTTQETTPVAIDAFPADDLVVGEVKWLTTGHSSVIYRAFNRVQDREKLVRVDVEGYASKVIRERDGSDGWLDNNLAIQYIGPLQNSTDAYFLDFSDESGWNHLYLYPVNGGSPIALTSGDWEVSAVLKVDTKRQLIYYLSTEHHSTERHLYSVSYPSGRKKALVDDTVAGFWSASFSSSAGYYILTYQGPNVPYQELYAVNSTQPIRTVTSNDALVARLQEYKLPNITYFELEHPDGYTLNVMQRLPANFDPSKKYPALFTPYGGPGAQEVTKRYQSINWRAFIASNPELEYITYTVDNRGTGFKGRAFRSTVAGHLGRLEPLDQIWAAKELAARNAFVDASKIGIFGWSYGGYLAAKVLEADSGVFTSGLIVAPVSDWRFYDSLYTERYMKTLEANEEGYNETAVRKPDGFKNLAGEFTILHGTGDDNVHYQNAAALIDLLVGAGVPQSKMNWLTFTDSDHSIVYNGASIWLYKYLTEALFREKHRSGDKLVHQWSKKSAADVFDF	775	5	0.645161
jgi|Pycco1|1438246|	CAZY	CE8	Pycnoporus coccineus CIRM-BRFM 310	Dikarya; Basidiomycota; Agaricomycotina; Agaricomycetes; Agaricomycetes incertae sedis; Polyporales; Polyporaceae; Trametes; Trametes coccinea	MNSYFLLLLSYLILGASALSSPPAGAITVGPGGAFSSLSAALKDTSSNVYFIFAGTYTDTAIITRPNVRVYGQTNVPNSYTGNTVTITNNIPASVAGSNDASGTVQVHAANVSLYNLNIANTFGKTVDQAQAIALSVQEGQFGAYGLKITGDQDTLLANVGAQYYANSWIEGAVDFIFGMRASIFITRSIINTIGDGFITASGRSSDDGNWYVIDSSTVQGTGKAFLGRPWRDFARVVFQKSTLGSNVPAAGWSVWETDNPQTDHVTFAEFGNTGPGATGPRASFSTQLSAPVSILTVLNSTSWIDPAFL	310	2	0.645161
jgi|Podan3|206579|	UNKNOWN		Podospora anserina S mat+	Dikarya; Ascomycota; saccharomyceta; Pezizomycotina; leotiomyceta; sordariomyceta; Sordariomycetes; Sordariomycetidae; Sordariales; Podosporaceae; Podospora; Podospora anserina	MVHLPSVGLAVAAASGLLQTVTAAPQASTDSTSTASTTSFLGGLFDFLDVANLTVTHHNGKLYGCKCSPGQLCWPQQWKWNQLNTTVGGNLKLHIPPAASCYNTFTGPLGTVNTYDAAACADVHANWEDEMWTVEKPGAALWTYFTNETCRPTLNPTDSCTLGYYGVYVISATTRNHIKAGIDFARRNNIRLVIRNTGHDFIGRSTGAGSLIINTHSFQDVNWISSYAGPGSYSGPAVTIAAGVQGRSILEQGHAQVPPKVIVTGECPTVGVAGGFIQGGGHGPWTTLKGLSADNVLAFEAITASGHFVTANEAQNSDLFWALKGGGPSAFAVILSVTMKTFDDVSSAGATFYVNNTHIGFDNDAYWNATSIFHKWSNHFVDNGLYVYYELFPFTLRAQPFVAIGKTVAELNAIVAPMLAELTANGIPYEWNPKSFPTFFDLYVDLFEAEAAGGSALTGGWLFDHNDVATNNDGIIEAFKTVFSPRPDIFSFIVGHLFNPGYGAPVSNSATHPSWRNATDFVITVLPVPLGASKAVKADLQNVLTNTIDQALRDASGSGATYVNEADPYQPNWQGHFWGSEYPRLKQIRKKWDPLGVFYSIATPGTEDWEVIQDTRLCKKL	621	4	0.644122
jgi|Triha1|99104|	PROTEASE		Trichoderma harzianum CBS 226.95	Dikarya; Ascomycota; saccharomyceta; Pezizomycotina; leotiomyceta; sordariomyceta; Sordariomycetes; Hypocreomycetidae; Hypocreales; Hypocreaceae; Trichoderma; Trichoderma harzianum	MRFSSAIQVAALVGLTSGRSIPGGHVVHEKRGVPNPKLHKRVSPDVVLPVRVGLKQNVKAMEQAEDWLAEISHPSSSLYGKHWTLDEVVEAFKPSDDAVETVAAWLIKSGISKERITHSDNKVWLAFDATAAEVESLLNTKYFHDDRDRALVATHEYHLPEHVSEHVDYITPGLPKKSTPDDLSTCDQTITPKCLQALYNFEAPDPHAKVSKNNSLGVFEQGDVYSQPDFNAFFAEYTPYIPNGTHPALDSIDGAKAPVSQGNAGGESNLDFELAYPIIYPQTTTLFQTDDAFYAQQFTGVFNTFFDALDGSYCTYSAFGETGNDPTLDPVYPDTTHPGGYKGPLMCGVYKPTNVISISYGVQESDLPANYQKRQCQEFLKLALQGVSVFVASGDTGVGGYPGDTDADFYGCLRDDDVFSPTHPNSCPWLTNVGATKVYPGKTVHDPESAVFDPSPSFNYSSGGGFSNIYPIPKYQQSAVANYFKKYNPSYPYYENGQYQNSTGIYNRNGRGIPDVAANGDNIAVWVQGQKGLSGGTSASAPIFASLINRIVEERIKIGKGPLGLINSVLYENPGVLNDITNGTNPGCGTLGFNATKGWDPVTGLGTPNYPKMLELFLSLP	621	4	0.644122
jgi|Artele1122_1|529338|	CAZY	GH131	Artolenzites elegans CIRM-BRFM	Dikarya; Basidiomycota; Agaricomycotina; Agaricomycetes; Agaricomycetes incertae sedis; Polyporales; Polyporaceae; Trametes	MHSLLVLACSAGLSVFASATPTIWDGRAPLNLTSADLDSSTGPFLTVVKGSESASHYTSLLGDSKAPTPLWSSSSPEQVVSVTIDNSSVFVPGGGAPQFGFRRTDIIAAVDGEHSELITRMEEGATIFHFSIQKDEERPLNYDHEYQIVFIEPNDGTHVFEVQLGSPFTNPTGSLPAPNAQSLKVLDHAHNVLFNTPFSSDTWHNFAVEVDWNALTLAVYYSQDGDALKLVKDTTSNPTVGSGPNGQGDFHFTVLKLPLVNPSDSPSDQNDVVHHGIQEGTTEGLLYSGVFVESAAGGISLGPGSIRRELY	311	2	0.643087
jgi|Chagl_1|17243|	CAZY	GH135	Chaetomium globosum	Dikarya; Ascomycota; saccharomyceta; Pezizomycotina; leotiomyceta; sordariomyceta; Sordariomycetes; Sordariomycetidae; Sordariales; Chaetomiaceae; Chaetomium; Chaetomium globosum	MKPTLLTTLAATATATEILLPLYQFPASNGGVWAPIERALTANPSLTAKIIINPNNGPGGPNQGIDDPQYEAGTKSLAAHANAQLLGYVHTSTDLGATRCNVPWADITADIRKWATWVDRGVAIRGIFIDEAPNSSANDCVAYMRNLTELIRTDEELVARFGPRPVVVYNPGGTGALQPFYDLGPDLIVALETCFTVPELAGEDYDQCPKAGGYERYDHDGVGSSIDNVLFPSVGAANAAQTAVLVHGFHDFNGPSANLSATAAVLEQLVGAVVQRGIGATFFNTRGYHAFEDEPATFEAFAGVLNAANAA	311	2	0.643087
jgi|Colgr1|1220|	UNKNOWN		Colletotrichum graminicola M1.001	Dikarya; Ascomycota; saccharomyceta; Pezizomycotina; leotiomyceta; sordariomyceta; Sordariomycetes; Hypocreomycetidae; Glomerellales; Glomerellaceae; Colletotrichum; Colletotrichum graminicola species complex; Colletotrichum graminicola	MKSSVAVAIALAGLAAAQTDLPKCAQGCVTQFTSGNAIAGCSSLDVKCICSNANFLDGIACCLVGACPEADQKTAVKYAQNICTGAGVSVPDQVVCKTANASTSASPTSPSQASPSQTGAAQTSAPASVPSTPSSSAATLGPVALLGGLVAALLAL	156	1	0.641026
lcl|Larv_514v3|contig10061|	CAZY	GH43	Laetisaria arvalis CBS131.82	Dikarya; Basidiomycota; Agaricomycotina; Agaricomycetes; Agaricomycetes incertae sedis; Corticiales; Corticiaceae; Laetisaria	MRLFSALLSVLATAGIARAVVGPGVVTGSTNVHDPTMCKDGNGKYWLFSTGVGLEIRTSTDRTAWSYVGLVWPNGAPSATNTYTGTTNGALWAPDCTFVNGKFRLFYAASSFGSRNSGIFYATSSTGAPGSWTDNGLVLSTSSSSTYNAIDPNLFISGGGSWYLTFGSFWTGIKQVGVDSTGALKSSSIAALAQRTGGSTAIEAPVIYAYGDRFYLFTSWDTCCAGTSSTYNIRVGKATSVNGPFTDKNGVALTSGGGTLVLSSHDSIIGPGGQDVFDDTDGPILVYHYYTSSGSYLGINRLDFSSGWPVVV	312	2	0.641026
jgi|Polbr1|1491637|	UNKNOWN		Polyporus brumalis CIRM-BRFM 1820	Dikarya; Basidiomycota; Agaricomycotina; Agaricomycetes; Agaricomycetes incertae sedis; Polyporales; Polyporaceae; Polyporus	MLSPKLALLLAGTLGVASAAVVNHPLYERDLHARASTNGSCISAPDNACVSLVGLCVTGIATGRIPATQFWSDRVCTAAATCAGMSSVLNAACCAGTCHQPTDIVSLDYNNIYFGMVGNCALQPGGCSLTWQPFVDWFYNTIVATNTNIFPESGDVVLGWWAQIATWTAFCTGTNCVDSAIPYTNFNDWFHFSSAVSVTTPGTPQYVEPLSDDRDVNDDNWTPDFSWPCPFDDPSNCWWDYGPPSTASAAAGAVQVSLAKPRKLVLSGDRVPAKFTVNAVGNASNVYTPTPFGRAQHQPPNVPPPTYVLGKPLVLHLNGTDKYTPPKARAIVDDLYIAPVISVAPVDTTSNSLVRRVITPAACSGPIQTYQNLPTLKYYCNLMPNICANIRAHPDFTGNSMTLTYDPFSASSGARRRGVCTTTVKAAFQLAGKCDRRQHNPAYWDVSCDEFPFNASLEGGAGNARVQAVPTREQQYQGSLQSSITNLRRVANDGTSIWKGATGRRCHRYQILLLAAPEAGAPADAVGSLDSGSAFFSSGNAGSQFLTDSRVENVPAPFLTDTDYPATASNLHVPSNSRIFDCRPCTIGAVPVPPPRRSEGEEEEEFSTEVAGAAEGHKPTPTTPPAQLAVYADFDKRAASSCTKPTSTKRATSTPEATKAASDDIADAAAAAAAAAAAAKAATNATPAEAAAAAAAVAAAAALGPAAAALTEATTPAAFAAAIAAAEAAIEAAQNAAATIWGIPGIPDLISQVADQVISATSSISEAIQDAQDVIPPSTPVPPDTDPTKNPNLNQGPPASSPPAACFGAGSKGFLKIGDTYLTNANGKAPATLVNVGSNAFFGLTLPDDRTLESVVGCPGVYGWADGDPLAPDFQVDCSSMELGSYWNGKKQTCYSYSTGAGTFSVFCGNNLGSIYSCLQGAGLYGTLSPAFINWATS	938	6	0.639659
jgi|Artele1122_1|603939|	PROTEASE		Artolenzites elegans CIRM-BRFM	Dikarya; Basidiomycota; Agaricomycotina; Agaricomycetes; Agaricomycetes incertae sedis; Polyporales; Polyporaceae; Trametes	MLLVNAVSPLAFLLAVPHTPQAADSCLSQFYHGTHGQQDVFITDDELCVAEAANLFAEGSLVQLHEGVKQLVWLQHKAVEPSIKPATFVDEIDAFLSHLPTVVPAAAAGEQVVFGEQKAAELLHRTADSALISVDSETALTLDQHLPPFWKAYPLPSTPVSFIPVPPKAVDRVKDILDNLKFDPVVASLVNNISVPQLRADVRYLTGEDPRSEIVSRHSFSKGVLIAADWLKENFESLGASCELKPFLAGFAPNVVCTYAGSEDTTETVLISAHYDSRGSFGSIRAPGGDDDGSGTTALLGIARTISRKDVRFRKNIQIVAFAGEEQGLYGSRYYAQELREKNANLTLMIQADMLAYHAPGEPPQLGLPDIIGTPEVTQLVANLSAIYSPELKVGFTPACCSDHQSFHGQGFPATQVFERAGPIADPFYHNSGDLSDRENYDFEQIKSIAKVQFATLLHVAGYDLPGDDN	470	3	0.638298
jgi|Colhig2|14386|	UNKNOWN		Colletotrichum higginsianum IMI 349063	Dikarya; Ascomycota; saccharomyceta; Pezizomycotina; leotiomyceta; sordariomyceta; Sordariomycetes; Hypocreomycetidae; Glomerellales; Glomerellaceae; Colletotrichum; Colletotrichum destructivum species complex; Colletotrichum higginsianum	MRPGTTLAALLGAAGAAEALHQFAPRSRSAKEAGPGDTAPKRYIVEYKSRVHVARVAARIAARSAGGLRGLRVVKEFDSDIFPGVTVECERETESECSPGSVQRALDSHGDGEAVVASVYKAQILQILPTVEGESFSDDAAAVNYSVHGLTGVEKLHEDGILGEGATVAIVDSGVQYTHPALGGGLGPEYTVTGGYDLVGDAWPNVPAQPDSDPMDQYGHGTHVAGIIAGKSDKFVGVAPKAKLLSFKIFGSTGYSNEETVIEGFLKAFDSGADIISASVGEGSGFTTNALAVVASRIVDKGVVVAFASGNSGEDGPFQMANGASGESVLTVAASDPGVFPAQAFTADFNLNGTSNKTQIAYVPGSGFFPNTIVDWPITPISLNASIENDACQPLPKDTPRLNETIVLVRLGGCTTTDKHNNVAALGAQLVLFYNDGEIYKSPVSSGRVGLTGAVEAAAGEAIVKTILAGGTVKASFDVDTEHYVGIRNAGGGRPASYSSWGSTFDLALKPDVAAPGTRILSTYPTDGYRVLSGTSMATPYISGIAALWVGRFGGRAAHKDDPEWARRLIARITTTARAVPWADWSTSATDYGFWAPTTQVGGGFVDAGRVLGYTTELGFDGRKFELNDTAHFTGTHAVDLTNRGDEAVTYTFSLQDAGGYEAYKPSTPGEVRSFVPGINLYAETVPIKLTPEVLLPQEITVAPGETTSVEFSFSVPEGANQKALPVYSGKVLISGSNGEELGIPYFGVACDLRETIENIWAYGWNYPFLMSGVTDTRIEQKSKHQGPTSSRIITSFTFNLTRDARDFPRLNTMLVWGTTEFRWDVFSGNYTEAQWSYPPVAGQKGFVGSATSWNGTADFSSFDPSQDNEDDIFSFPLYSQSRGTPKLYNWLGRFADGSRVQPGSYKFRIAALRPFGLPEVSGDWDIWETPSITVLPLDK	940	6	0.638298
jgi|Tramen1|429996|	CAZY	GH131	Leiotrametes menziesii CIRM-BRFM 1781	Dikarya; Basidiomycota; Agaricomycotina; Agaricomycetes; Agaricomycetes incertae sedis; Polyporales; Polyporaceae; Cubamyces	MLGLLKLVYSTCLSACVLASPIIWDGRAPFNLTNADLETSTGPFLTVVKGSENATHYSHLLGHSELPTPLWNEGLLPILPREQVISVTIDNSSVFIPGGGPPQFGFRRTDLIAAVNGEHTELLTRMEENTTIFHFSIQKDDLRPLNYSHEYQIVFIEPNDGSHVFGIQLGSPFTDPTGPLPAPNAHSFKVLDHALNVLFSTPFISRTWHNFAVEVDWNARTLAVWYSQDAELLRLVKETTPNPTATTGPDGQGDFHIALLKLPIVNPADSPADQGDVVHHGIQEGTTEGLLYSGVFVESAAQGISRGFDTRGRA	314	2	0.636943
jgi|Pycco1662_1|791940|	CAZY	GH131	Pycnoporus coccineus ​CIRM-BRFM 1662	Dikarya; Basidiomycota; Agaricomycotina; Agaricomycetes; Agaricomycetes incertae sedis; Polyporales; Polyporaceae; Trametes; Trametes coccinea	MQGLIRLLYFAGILASTFAASVIWDGRVPFNVTNADLDTSTGPFLTVVKGSENATHYNHLLGHSKIPTPLWNEGLLPLVPREQVISVSIDNSSVFIPGGGPPQFGFRRTDLIAAVNGEHTELITRMEQNTTVFHFSIQKDDLRPLNYSHEYQIVFIEPNDGSHVFGIQLGSPFTDPTGPLPDSNAHSFKVLDHALNVVFSTPFTSNTWHNFAVEVDWNARTLAVWYSEDAELLRLVKATTPNPTTPLGSDGQGDFHIALLKLPIVNPADSPADQGDVVHHGIQEGTTEGLFYSGVFVESASQGVSKGFRIHGTA	314	2	0.636943
jgi|Pycpun1|559994|	OTHER		Pycnoporus puniceus CIRM-BRFM 1868	Dikarya; Basidiomycota; Agaricomycotina; Agaricomycetes; Agaricomycetes incertae sedis; Polyporales; Polyporaceae; Trametes	MQFQTTSFKLLAVSLFIGQIAAQTALLTNADGWATAAVRAQGGALFAAGFNLVLSAPAQDQSDAGSSSATPQPLKTPCQFDSCPAGSPAEGSDPTDGRLNFVNSFPVDAVRYGIQTVSPLYLNSTPDFVVSGTDAGNSVGKDVSKSGTIGAACEAAKEGIPSAAFSGASLTAVSFNTLTTSPNSSDTLSALLYGNLSTNLVSALVASPLRPLLPPGVTLNVNYARTTFSSSGAPDGKCASESDFKYVLTRIAPNERAQDVETCGSKHLPDEATVVKSGCYASVSVMNATTKADVDAATQGAVLARLKSLLSCFDC	315	2	0.634921
jgi|Aspjap1|323773|	CAZY	CBM1-GH6	Aspergillus japonicus CBS 114.51	Dikarya; Ascomycota; saccharomyceta; Pezizomycotina; leotiomyceta; Eurotiomycetes; Eurotiomycetidae; Eurotiales; Aspergillaceae; Aspergillus; Aspergillus japonicus	MRYTLSLAAALLPCAIQAQQTLYGQCGGQGYSGLTSCVAGATCSTVNEYYAQCTPAAGATSTTLKTTTTTAGATTTTTTKSSASQTSTTKTSTGTVSTTTATTTATTTASASGNPFSGYQLYVNPYYSSEVASLAIPSLTGTLSSLQAAATAAAKVPSFVWLDVAAKVPTMATYLADIKAQNAAGANPPIAGQFVVYDLPDRDCAALASNGEYSIANNGVANYKAYIDSIRKVLVQYSDVHTILVIEPDSLANLVTNLNVAKCANAQSAYLECTNYALEQLNLPNVAMYLDAGHAGWLGWPANQQPAANLYASVYKNASSPAAVRGLATNVANYNAFTISSCPSYTQGNSVCDEQQYINAIAPLLSAQGFDAHFIVDTGRNGKQPTGQQAWGDWCNVINTGFGVRPTTSTGDALVDAFVWVKPGGESDGTSDSSATRYDAHCGYSDALQPAPEAGTWFQAYFVQLLTNANPAF	473	3	0.634249
jgi|Triha1|99972|	CAZY	GH5	Trichoderma harzianum CBS 226.95	Dikarya; Ascomycota; saccharomyceta; Pezizomycotina; leotiomyceta; sordariomyceta; Sordariomycetes; Hypocreomycetidae; Hypocreales; Hypocreaceae; Trichoderma; Trichoderma harzianum	MKLNIAASALAASGLAAASNSFAGSSLYFLPGLSASDQAYYIDTLASYGAKVVRLWINKHATGCDKGSNVVTYADDFETTIGSYNWDNLAKVDKVLAQLAAKGMKAIISPHDGNVIHSTSVNTPNGCDVYCTTYRTSFYSNAQAQAQYDARIKAILTYKSPSSGLTWGNWSEAILAFDLQNEPFQFTNDGQNGDPSNWLCGRAQNFKKYITDSNIKVATGGIGGDQVHGYNLLSKALTCSAIDIISIHAYVGDASTWGYLLPGFESTAAANNKLLHVEEWGVQTSYSSNFDAQAASLNAQGIPWTYWQMIPGSDGTQSCSSGCCTGYDGFEVGFNSGKGNLKNAISTANSKTTKQDWSFVGAPPSGGSGTPPPPPSSSSSPPPPPPSSYPKDTCTWGCEGWDCSSSVPCQSAYSCVGGYCKDCTWGCGGWDCSASQPCNADYTCVNGICHHAGPATGKRDLSGTQDLPAVAWVA	474	3	0.632911
jgi|Artele1122_1|612182|	PROTEASE		Artolenzites elegans CIRM-BRFM	Dikarya; Basidiomycota; Agaricomycotina; Agaricomycetes; Agaricomycetes incertae sedis; Polyporales; Polyporaceae; Trametes	MLGFVSAAALAVALPFADSQLPPTPSSWPHDYPGKPSGDFSPEWQSYFEVKDALPNVTWPLPRSFAGNIPVNRAGHPNNTLFFWALEKENGSLTAASGENGDAPWGIWLNGGPGSSSLLGFAYENGAIRLDGSGRPTPNNYSWDRAADYIWIDQPVGVGWSTTDSDGYVHDEDDTGRDFMGFLENLVKVFPSLKTRPLYLTGESYAGTYIPYIMKAYFALQDPPVNIVKFAIGDGTVGSGTVFEYLPVLSILETYPQLIAYDTEVFEWFREQEHICRFDLNLTYPQNGHFPTLHLIPPTDPARAGWADAGARESRARRTLSRLSSAKSAAKQARSVEHVRHAKRDLSLRTNGTIDSWYGCYLFDELIDYAINYTYPWNVSANSATLQGFDVYQIPDALNPESPLDGNDFFNNPQTRAALHAPTSKNWARSIVYPFLGDPVNGIDPSVEPMAFLDELAANASAKNVAVVLYAGNDDSLVAHRGIEVVIQNTTFGGIQGFSERPSTPWYDDDGQFSGVVHQERNWTYLLVEGAGHLVAYNAPERAFTLLREYILGNNQTGLVLSKENIVGGTVAALAADALPGTSGIFVGSGSTQSTIYYPAETVAAWGSYIATATATPLPARRARSPRDWSVAQ	633	4	0.631912
jgi|Pycsa1|1636006|	UNKNOWN		Pycnoporus sanguineus CIRM-BRFM 1264	Dikarya; Basidiomycota; Agaricomycotina; Agaricomycetes; Agaricomycetes incertae sedis; Polyporales; Polyporaceae; Trametes	MLPLQRPRGALAGVVAAVVLALQLATVARSVSVTDIQGPAYLSPLKGQAVSNLTGVVTAKSTTGFWIQGSPSDDPRVSNGLSIFSESKSVLASVSVGDLISLSGTVAEFRSNSDPNNLFVTEIDSPHAITVLSTNNTVAPLVLGPNSRSPPTQKLSALDKGADSWLSVPNNQSLVEATNATLRPDEFGMDFWSSLEGRLVTVRAPVALDFENDFGEFWVRGGDWQVTGKNGRGGLTITIGPDGVPDANPEVVITGSPLDGTKNPSVSLGKTFSDITGIVAYQFGFYYILPLTAPTVVSTPDPTIPPATIKPAKDECTLTIGDYNVENMAPTTAHLPTVANHIANFLNSPDIVFLQEIQDNSGETDDGTVSANVTLSTLANAIRAASAQGTNSTYAFLEIAPENDQDGGAPGGNIRTAYLYNATKMRLVPGAPAGGALNATEPVLGPDGKVTLTFNPGRIDPTNPAWDSSRKPLVALWETPRGNRFFTVNLHLIAKLGGSSTQGDARPPVNGGVEQRISQVATIATFIKSLLSLDPNASIIVGGDCNEYVQTRAVFAPFDGLLTELDGAAGVPPVERYTYLFDQNSEQLDHLFVSDAVLQRGGIAVEHVHVNNWAPSLSARASDHDPSVARVKVC	634	4	0.630915
jgi|Ustma2_2|9317|	UNKNOWN		Ustilago maydis 521	Dikarya; Basidiomycota; Ustilaginomycotina; Ustilaginomycetes; Ustilaginales; Ustilaginaceae; Ustilago; Ustilago maydis	MQLRNDLSTWAAILGALVLTAGSQTSASPIHGIVDRESRNNGKQPSFYGAASQGNSAEYSVEGKHGAVSSEVDVCSNIGAQLLQQGGSAVDSIIGTALCVGSIASYHSGLGGGGHAVLRSPITNDDRTNRKRSNPNDARSKTSTYVHIDFREVFPAAATEDMYTNNPVKNASLYGGLAVGVPGEPKAWWDLHQKYGKLEWSKVFEPAITLNRRGFKVTAELAKALNTTQYPFLCKDKRWSRFYCVNGKVAQLGDTIKKERFAKTLELIASKGVDPYYYGEIADDIVDTIANNKVLKGILTKHDLANYKVEYRNPRNVTLRDGKYRLFGTVAPSSGSVVLSTLQTVDQFRVDGEEDLSNVNVSTHRLIEANKFSYGQRTNYGDPGFVKNVSRLEGEYLELPFSKENKNQISDTRTFSASHYIPDHKNAEVKSDHGTSAITVVDADGMAISLTTTINTFWGSQLMTEHGFPLNNELDDASSPGQTNFFGYLATPANYIEPGKRPLSSISAVIAEEVRTGELKLSLSSAGGSRIITAVTQVAYNVLFKGQDAQAALAEPRWHDQLSPNQTTLESAAAAIRGFVGFNNQTAAFLASVGHNVSWTPIGSSTAQAVERFPDGVLLAATEVRQLAAKGAAF	634	4	0.630915
P40472	CAZY	Probable secreted beta-glucosidase SIM1 (EC 3.2.1.-)	Saccharomyces cerevisiae (strain ATCC 204508 / S288c) (Baker's yeast)	Dikarya; Ascomycota; saccharomyceta; Saccharomycotina; Saccharomycetes; Saccharomycetales; Saccharomycetaceae; Saccharomyces; Saccharomyces cerevisiae	MKFSTAVTTLISSGAIVSALPHVDVHQEDAHQHKRAVAYKYVYETVVVDSDGHTVTPAASEVATAATSAIITTSVLAPTSSAAAADSSASIAVSSAALAKNEKISDAAASATASTSQGASSSSSSSSATSTLESSSVSSSSEEAAPTSTVVSTSSATQSSASSATKSSTSSTSPSTSTSTSTSSTSSSSSSSSSSSSSSSGSGSIYGDLADFSGPSEKFQDGTIPCDKFPSGQGVISIDWIGEGGWSGVENTDTSTGGSCKEGSYCSYSCQPGMSKTQWPSDQPSDGRSVGGLLCKNGYLYRSNTDADYLCEWGVEAAYVVSKLSKGVAICRTDYPGTENMVIPTYVEGGSSLPLTVVDQDTYFTWEGKKTSAQYYVNNAGVSVEDGCIWGTSGSGIGNWAPLNFGAGSTGGVTYLSLIPNPNNSDALNYNVKIVAADDSSNVIGECVYENGEFSGGADGCTVSVTSGKAHFVLYN	476	3	0.630252
jgi|Tralj1|244009|	PROTEASE		Trametes cingulata CIRM-BRFM 1805	Dikarya; Basidiomycota; Agaricomycotina; Agaricomycetes; Agaricomycetes incertae sedis; Polyporales; Polyporaceae; Trametes; Trametes cingulata	MLLTGFFTLGVASLALAARTPVRRVAHETRRSLPAGWTPVRRAEPDRVLPLSVGLVQNNLESLEAYLMDVSHPDSPNYSKHWTPAEVADAFRPSQEAVETVHMWLVEDGRIGADRIKLSKSGSWLLANVTAEEAEQLLGTEYYVYEHAEDGREHLACHQKYHVPEHVSKHVDLITPTLHFDTKVQRHGSADTDSVQTLGSAKNIGKIASPKVGGVIENFFSDLEHCDETITLACLRVLYDFVYEPLATHKNTIGVVEYTPESHNATDFDVFFANYSKSQIGERPTLVPIDGGILVPNGDPAESSLDLQYVLGLIGTKRQEVQLYQVGDPIEGASFNNLLDGLDASYCTSGGGDDPTQDGIYPDTAPGGYGKNDCGTVKPAFIISTSYGYQEADLTPAYMQRQCAEYGKLSLTGVTFVYSSGDAGVGGRQDVCLDENGNQVVGGKIFSPTFPGGCPYVTSVGATQVVPGHKVTDPESAVFQRFPSGGGFSNVFPRADFQKNAVANYLEKFPPGYAPNIFNATGRAFPDVSANGLNYSVALNGQFRLVSGTSASAPTFAAILSAVNDARLALGKKPVGWINPAIYSNAFNGAFNDITNGSNPNCGTQGFLAKPGWDPVTGLGTPNFPKLLARWLLLP	635	4	0.629921
jgi|Pycco1662_1|250073|	UNKNOWN		Pycnoporus coccineus ​CIRM-BRFM 1662	Dikarya; Basidiomycota; Agaricomycotina; Agaricomycetes; Agaricomycetes incertae sedis; Polyporales; Polyporaceae; Trametes; Trametes coccinea	MLHLRTGTVAEIVASAVLVLQLATVARSVSVTDIQGPAYLSPLRGQAVSNLTGVVTAKSTTGFWIQGPPSEDPRVSNGLSIFSESKSVLASVSVGDLISLSGTVAEFRSSSDPNNLFVTELDSPHSITVLSTNNTVAALVLGPSGGPNAWSPPTQKLSALDNGPDGWLSVPNNQSLVEAANATLRPDEFGMDFWSSLEGRLVTVRAPVALDFENDFGEFWVRGGDWDVTGQNGRGGLTITIGPDGVPDANPEVVIIGSPLDGTKNPSVSLGKTFSDITGIVAYQFGFYYILPLTAPTVVSTPDPTIPPATIKPSTDKCTLTIGDYNVENMAPTTAHLPTVANHIANFLNSPDIVFLQEIQDNSGETDDGTVSANVTLTTLANAIRSAAGQGTNSTYAFLEIAPENDQDGGAPGGNIRTAYLYNATKMSLVPGSPAGGALDATEPIIGPDGKVTLTFNPGRIDPTNPAWDSSRKPLVALWETPRGDRFFTVNLHLTAKLGGSSTQGDARPPVNGGVEQRISQVATITTFIKSLLALDPNASIIVGGDCNEYVQTRAVFAPFDGLLTELDGAAGVPLVERYTYLFDQNSEQLDHLFVSDAVLQRRGLAVEHVHVNNWAPALSARASDHDPSVARVKVC	636	4	0.628931
jgi|Triha1|504841|	UNKNOWN		Trichoderma harzianum CBS 226.95	Dikarya; Ascomycota; saccharomyceta; Pezizomycotina; leotiomyceta; sordariomyceta; Sordariomycetes; Hypocreomycetidae; Hypocreales; Hypocreaceae; Trichoderma; Trichoderma harzianum	MSVHKTLVQALVASAAMAGVGNAHAIAVPAGQLDARTYPTPTCDPSQTVTQTETKTVTSWKALLTITLGGGTKTETKTEICTVTDTETVTQTETSTTTTTVTPTITPPSCPTQCPPPPSCNNLGFDWAYYNNSARNTDTTYSTFHPDSYKKTTPIYVGTTSYVGGLYQDTGTAGPIYDSSRNFNLDFFALNHHAYIYACEAGTYSVDIPYANDAVYLWTGANAYSGWTDDNAVAKARYDQPDHIAGKASYKFDIPANTYVPIRFFYGQAQYGGGFNFNITAPSGQVIVSNQETFSPYVVRYSCDGTTAPPFPAFGKET	318	2	0.628931
jgi|Leisp1|1439280|	PROTEASE		Leiotrametes sp. CIRM-BRFM 1775	Dikarya; Basidiomycota; Agaricomycotina; Agaricomycetes; Agaricomycetes incertae sedis; Polyporales; Polyporaceae; Cubamyces	MLLTGLFTLSVASLSFAAHTPVNRVEHESRRSLPVGWTPVRRAEPRTILPLSVGLIQSNLENLEAYLLDVSHPESPNYGKHWTPAQVADAFRPSKESVNTVHSWLVEDGRIGADRIKLSTSGSWILANVTVEEAEQLLGTEYYVYQHEESGKEHLACHKGYHLPEHISKHVDLVTPTLHFDAAVKRHGGVEPDQTLTSAKDIGRITQPHLGGVIHNIFSDLEHCDETITLACLRVLYDFVYAPVATNKNTIGVVEYTPQTHNASDFDLFFANFSKSQVGERPKLVGMDGGVIVPDGDLNSIAESSLDLQYVLGLIGTKRQEVQLYQVGDPVESASFNNLLDALDKAYCTSGGGDDPTQDGIYPDPAPGGYDGPEDCGTVTPAYIITTSYGYQEADLTPAYMQRQCAEYGKLSLTGVTFVYSSGDAGVGGRNDVCLDENGNQVTGGKIFSPTFPGGCPYVTSVGATQVVPGHKVTDPESAVFQRFPSGGGFSNVFPRADFQKNAVANYLEKYPPGYPSNIWNASGRAFPDVSANGLNYSVATNGEFRLISGTSASAPTFAAILSAVNDARLALGKKPVGWINPAIYSPQFNGVFNDITNGSNPNCGTQGFKATPGWDPVTGLGTPNFPKMLEKWLLLP	637	4	0.627943
jgi|Colhig2|8303|	UNKNOWN		Colletotrichum higginsianum IMI 349063	Dikarya; Ascomycota; saccharomyceta; Pezizomycotina; leotiomyceta; sordariomyceta; Sordariomycetes; Hypocreomycetidae; Glomerellales; Glomerellaceae; Colletotrichum; Colletotrichum destructivum species complex; Colletotrichum higginsianum	MKATTLATLAVSALLSGVSAKEIAPSELVSEIYDSGVIHKDIMARKKASWDRQIESGEMDSTAYRSRLADEGPVACVNGVAAVVPGDANNTFKCNKVDFYDFKSHADLGSRAGQGSSSWGWTSPDGREFAIIAQADGAAFAEITADGKLVYLGRLPQYSTQSIWRELRGYKNYVVIGSEASHHGVQIFDLTKLLDIDPARPVTFSNQRDLTGWWNGLPAGSTHNIVVNEEKQYAVAVGAQPRSSACRSGLIFIDLSDPSKPTSPGCAAGDGYVHDAQCLVYRGPDEKYFGRDICYGYNEDTLTIYDVTKKNETNIISRTSYEGASYTHQGWVTNTEWQEFLVLDDEYDEVDATGPAASGYPITYFWDIRSLENPKQTGFYRSEAYGIDHNQFVIDGLAYQSNYGSGLRILDVSSLPEDPTGSKVSEVGFFDIYPENDNEPRGGSIDFVGTWSHYPYFKSGHILVNTIERGAFVVKRAA	478	3	0.627615
jgi|Pycci1|6605|	PROTEASE		Pycnoporus cinnabarinus CIRM-BRFM 137	Dikarya; Basidiomycota; Agaricomycotina; Agaricomycetes; Agaricomycetes incertae sedis; Polyporales; Polyporaceae; Trametes; Trametes cinnabarina	MSPSVLRVSVIAAWIASEVWGSLVPRADIPSTPTPGKLRVVENSGICETTPGVYQASGYGDLSPSASMWFWFFESRHDPDNAPLTLWLEGGRGTSSMRGLFQENGPCRLNNESNSVTLNPYSWNEVSNVLYIDQPVGVGFSYGDENVYTGEDAAAQVWQFLQIFFSDRRFAKYKKSNFGIWTELRGTGSYGASYAAVFGNYFLGQNEKIANGTLSGSTINLKSIGVGGGVFDPLTQYPYYEDYAVSNPYAQLITARKVLDQTRLWFAPADNGGIQQKIQNCYDTSYEDNKIVCWDAVLAANQGWVDTLYGSYNPLYVRSNETYPPSVVPFLSRKDIQAKIGALSTYSDSNAFVAYNLEEGGTWLRNHAQEITNLINQDISTLFWVGDADFYGNYLAQEVLIVALPTKYQNDIYLAPHVPYNVNGHIAGQFLSVGTFSYVRVAGAGHQVGAYGGDSLEPGQTALQFFNQTIHQGALSST	478	3	0.627615
jgi|Artel1|801183|	OTHER		Artolenzites elegans CIRM-BRFM 1663	Dikarya; Basidiomycota; Agaricomycotina; Agaricomycetes; Agaricomycetes incertae sedis; Polyporales; Polyporaceae; Trametes	MSRWASISRITVLAALLASGGAQSRKIVLTNDDGWAVAQIRAQRDSLVHAGFDVVLSAPAENKSGTGSSSAPAQPLQQPCEFDTCATGSPAEGFNASDTRLNYVNSFPVDAVSFGIQTLAPRFFGSAPDFVVSGPNVGTNLGTVTLNSGTVGAACEAAKEGIPSVAFSASSLSQVSFTTLTSEPTSPDTLSALVYAGLTTTLTSALLSAAASSSAAVLPAGITLNVNYGSTTFASGGTSCASAHDFAWVFTRIVPDAGATDVETCGSTHLPDEGTVVRAGCFASVSVMNASTKADVDAATQAAVLARLRGSGLLSCFDE	319	2	0.626959
A1CN18	CAZY	Probable arabinan endo-1,5-alpha-L-arabinosidase C (EC 3.2.1.99) (Endo-1,5-alpha-L-arabinanase C) (ABN C)	Aspergillus clavatus (strain ATCC 1007 / CBS 513.65 / DSM 816 / NCTC 3887 / NRRL 1 / QM 1276 / 107)	Dikarya; Ascomycota; saccharomyceta; Pezizomycotina; leotiomyceta; Eurotiomycetes; Eurotiomycetidae; Eurotiales; Aspergillaceae; Aspergillus; Aspergillus subgen. Fumigati; Aspergillus clavatus	MFVYTLIFLFLAAANAYSNPGPCSGNCWTHDPGLYQRKSDGKYFLFATGGGIHISSADDLAGPWTDDGFVLPDGSSIDLDGQNNLWAPDLHYRDGTYYLYYSVSALGSQNSAIGVATSETLEAGSWTDHGSTGVTSTPNSPYNTIDGNWIAVGDKQYLNFGSYWQNLFQVELADGLKVKEGATPHQLSYNASGIHRQEAAFMFERNSYFYLTFSGGVALGYNATWPAQGEEYHINVCRSTSATGGFVDKNGVSCLNSGGSLLLASHGFVYGPGGQGILEDRNKELVLYYHYADTRIGKAVEDYQFGWNQLKWENDWPSV	319	2	0.626959
jgi|Aspjap1|412672|	CAZY	GH43_6	Aspergillus japonicus CBS 114.51	Dikarya; Ascomycota; saccharomyceta; Pezizomycotina; leotiomyceta; Eurotiomycetes; Eurotiomycetidae; Eurotiales; Aspergillaceae; Aspergillus; Aspergillus japonicus	MLPYVLLLLFTALVNAYSDPGACSGSCWAHDPNVIRRKTDGKFFRFSTGLGILISSASAITGPWTDLGYVLPNGSSVTVGNASNLWAPDVHYDSGTYYLYYASSTLGSQSSTIGVATSTTLEAGSWTDHGTIGLTSSSANTYNAIDANWISIGGTGYLQWGSYWHGLYQAPMTSSLQISSSTPTNLAYNASGNHAIEASYLFEYGGYYYLTFSSGQAQGYTSGLPAQGLEYRVVVCRSKTGTGSFVDKNGVACTNSGGTTVLASHDYVYGPGGQGIVNTTNHGIVLYYHYANPNIGLDTSQYQFGWNTLTWVDGWPTVA	319	2	0.626959
Q2U8C6	CAZY	Probable arabinan endo-1,5-alpha-L-arabinosidase A (EC 3.2.1.99) (Endo-1,5-alpha-L-arabinanase A) (ABN A)	Aspergillus oryzae (strain ATCC 42149 / RIB 40) (Yellow koji mold)	Dikarya; Ascomycota; saccharomyceta; Pezizomycotina; leotiomyceta; Eurotiomycetes; Eurotiomycetidae; Eurotiales; Aspergillaceae; Aspergillus; Aspergillus subgen. Circumdati; Aspergillus oryzae	MYLQSSLALVLLRAAVVHGYANPGACSGACNIHDPSLIQNGDGTYYRFSTGNNISFASASSIEGPWTALGSVLPGGSSIDNSGRYDPWAPDVQKVGDLYYLYYAVSSFGTQESAIGLATSETMEEGTWTDKGSIVTSTTGDQYNAIDANLLVDGSANYLTFGSFWQDIFQVTLNGDATSSTSTPVNVAFDPATTHPVEGAYLYKYGDYYYLFYSWGTCCGYDTSRPAEGEEYKIKVCRSSTPTGNFVDASGVACTDGGGTVVLESHDNVYGPGGQGVYTDPNLGPVLYYHYVDTTIGYADSQKLFGWNAIDFSSGWPSV	319	2	0.626959
jgi|Ustma2_2|9413|	CAZY	GH37	Ustilago maydis 521	Dikarya; Basidiomycota; Ustilaginomycotina; Ustilaginomycetes; Ustilaginales; Ustilaginaceae; Ustilago; Ustilago maydis	MRFAAFTSLAALVPALTLVAAQDGSAISATSVVSGVASSASVTGAASSVTSAASSTITSASGTGTSDSAASSASVNPLTEKPPAAVPSATGSPTGFIPTGALPPSQDLCSSPIYCPGPLLQAVQLAGIFEDSKTFVDKPTSKPESEVVDNFNRLGGGNTSNITYQEIVQFVQDNFVAEGVELVPADLGDEFVEDPEFLTRVEDEVVRDWLKQVHSYWELLARTTNSSSPSGAQCDGCVSSFIPFNESRVFVIPGGRFRELYYWDTFFVIEGLITSQLQSVVKAILENFGDLIDRLGFIPNGNRIYYENRSQPPFFALMVDKYIEAYNDTSVLERFLPLLEREMWFWKNNRTIEFTSPFTNNTHNVTHYKVDTSAPRPESYLEDYKTVQDAGESGLELNDTQKATLYSNIAAGAESGSDYSAARWSSRPTINLSDTIPAQRFLETAAQLPVDLNAILFACEQKLSAFYKISSNQTQVNATRANYWAQQAQARKEAILDLFWDPSKRFFYDFNTTLGDRAPFFTPAGFFPLWAKILPQEFVNESISIDQRRQNLQGVFSGLRYIIDRFNGTLPASLVTTGQQWDFANAWPPHTYIALEALRNVPDILGAGAQLAAENGSFALIPMHNGTNQLGQTQDSLPVQGLENQPGSAINETLAGATDPNNAAVELKPALNTGNTTSGESWRDELVRELANRYVASALCSWRATGGKLNTTDPAFQPVADDVLTANGLNASTAIGNMFEKFNASDINAAGSGGEYVVQTGFGWTNGVAIWLGGQLGANLTRPDCPPVIAQNTTPAEA	798	5	0.626566
jgi|Colhig2|12373|	CAZY	PL1_10	Colletotrichum higginsianum IMI 349063	Dikarya; Ascomycota; saccharomyceta; Pezizomycotina; leotiomyceta; sordariomyceta; Sordariomycetes; Hypocreomycetidae; Glomerellales; Glomerellaceae; Colletotrichum; Colletotrichum destructivum species complex; Colletotrichum higginsianum	MRLNAPALLCAFASLATANPLDWLGIASWDVEGFAKDNPIGKTTGGKGGPTVTVTSVPELQTAVVGSDPKTIVLKGEFALPARLNIGSNKSLIGFKNKPERNLKISFILDNDCITIRNSTRVWVDHNEFTSDISQGPDLYDGQVDIIRASDWITVSWNYFHDHWKSSLVGNDATFRDLDSGHLHVSYHHNHWKNMGTRGPAGRFGTQHIYNNLYEDFLYQAIHSRSDNQVLVEGNVFRGKTREALSTYGLVIPEDSPNTCVCGDEELDGFANLGSPNDWGRAGVNITQKGTFYKAPYKFKLTPLPLLAPIIKLGAGVGRV	320	2	0.625
Q5AUM3	CAZY	Arabinan endo-1,5-alpha-L-arabinosidase C (EC 3.2.1.99) (Endo-1,5-alpha-L-arabinanase C) (ABN C)	Emericella nidulans (strain FGSC A4 / ATCC 38163 / CBS 112.46 / NRRL 194 / M139) (Aspergillus nidulans)	Dikarya; Ascomycota; saccharomyceta; Pezizomycotina; leotiomyceta; Eurotiomycetes; Eurotiomycetidae; Eurotiales; Aspergillaceae; Aspergillus; Aspergillus subgen. Nidulantes; Aspergillus nidulans	MKLALSLFLLSGSLAQYSNPGACSGDCWGHDPGFYQRVSDGRYYRFSTGGGIQIHASDNLEGPWEAVGEALPGGSVVDHAGSTNLWAPDIHYEASTNLYYMYYSVSTLGSRDSVIGVATSPNLQPNWTDHGALFRSQAGGNYNAIDANWASIGGSPILTFGSYWNGIHQLPLAGPLSLADGATPTQIAYNSSGNHAIEAGFVFYRRGWYYLTFSSGRAGSYDTNPPATGEEYRIVVCRSASGTGDFVDKSGRSCLTDNGGTTILASHGNVYGPGGQGVFEDRTRGWVLYYHYANPDIGLSTGQYQFGWNVLQWADGWPSV	320	2	0.625
jgi|Fusve2|1047|	PROTEASE		Fusarium verticillioides 7600	Dikarya; Ascomycota; saccharomyceta; Pezizomycotina; leotiomyceta; sordariomyceta; Sordariomycetes; Hypocreomycetidae; Hypocreales; Nectriaceae; Fusarium; Fusarium fujikuroi species complex; Fusarium verticillioides	MSRINSSHQEQEKMPDENTPLIQTVRVGPPRRRYPHQTWRRFFTLICSVILFGGFGLFVFQTFFIGPLHHHDHPGSWLPGKSRLSYEELERILFETPDPKKAEEWSRYYTAGPHLAGANYSQAEWTRDRWEEFGVKSEIVAYDAYLNYPVDSSVSILRKSKNGKDWDTTFKASLEEDVIGQDPTTSLENRVPIFHGYSASGNVTASFVYVNYGTYQDYQDLVDAKIDIKGKIAIARYGGIFRGLKVKRAQELGFVGILIYSDPGDDGERTEENGYKPYPEGPARNPSSVQRGSAEFLSIRPGDPSTPGYPSKPGVPRAPVDDATPSIPSIPISYRDALPILKALNGHGPKSTHFNKYWNKNLGLKYKGIKYNIGPTPDDVVINLYNEQKYVTTPIWDVIGVVNGTIPNEVIVVGNHRDAWIAGGAGDPNSGSAVINEVIRGVGKAVEAGWKPLRTIVFASWDGEEYSLIGSTEWVEEYLPWLSEANVAYVNVDVGVSGPEFAASAAPLLNQIIRDVTSAVPSANQTIPGQTVNDLWSGRIATMGSGSDFTAFQDHAGIPCIDFGFKDRGNSAVYHYHSNYDSFYWMKEYGDVGFKYHRTMAQILGLTIAKLAGSVIIPFSATEYVDALEDYLDQVEAKLEPTKDALTEKEIFNIRGAVSSGKPIGNEGDFKTSLKDVRDLLEHFHLKASELDAEAEIAKHQLELGIPWWNIVEKIRLGYTIVRVNRRYKFLERSFLYEGGLDGRDWFKHVVFAPGIWTGYSGAVFPGWVESIDTKDYINGLKWSAIIARSINNAIDSLSD	800	5	0.625
jgi|Aspjap1|319119|	UNKNOWN		Aspergillus japonicus CBS 114.51	Dikarya; Ascomycota; saccharomyceta; Pezizomycotina; leotiomyceta; Eurotiomycetes; Eurotiomycetidae; Eurotiales; Aspergillaceae; Aspergillus; Aspergillus japonicus	MLRPEKRRLLPQADDGTADPEDYQLHKQPSRWRSLVRRALVTFLLFVMTILSLLLFFFLGRIISGHPQGPVRDTQPPVHNPIKNVVVVVQENLSFDTFAGGLTYNADIDGLIRTQYCNPANISDPESPQICAKPTAQDIAPDDPDHSIAGGNLQIYGTYDPKPGTDRPTMQGFVTEQVRAYGLDGDLGRAAEVINYYPPDGVRVLNALAENFLLFDRWFASVPGPTNPNRAYLTSGTSHGHGSNDPDFDTSSLPQVSIFEQLTAANISWINYSNTTGFLPDALFYTWTKISGHGVSNVKPIDQFYKDAKAGTLPQFTWINPECCSFTSFHPPSPVHLGEGFLKSIYEALRASPQWNETLFILTFDEHGGFADHVPPPENVPAGDDLPYTEAARDGTQTTFRFDRLGVRVPTLLISPWVDKGAVQHGPTDQPNDFTHTSILKYVAELWDLPLLTPRVAWSPSFGSLIRDSSRSDTPERLPEP	481	3	0.623701
Q2U8R6	CAZY	Probable pectate lyase A (EC 4.2.2.2)	Aspergillus oryzae (strain ATCC 42149 / RIB 40) (Yellow koji mold)	Dikarya; Ascomycota; saccharomyceta; Pezizomycotina; leotiomyceta; Eurotiomycetes; Eurotiomycetidae; Eurotiales; Aspergillaceae; Aspergillus; Aspergillus subgen. Circumdati; Aspergillus oryzae	MANFKLFLALAACLSGQALAAPTKTIGKRAAITDVAHGYASQNGGTTGGAGGTTTTVSSYAQFTEAVSSDDAKIVIVDGTITETADQVKVGSNTSIIGKDANAILEGFGLLVKEKENVIIRNLGVKKVLADNGDAIGVQYSNNVWIDHCDVSSDRDHDKDYYDGLIDLTHAADYVTVSNTFVHDHWKAMLFGHSDSNGDEDTGHLRITVNNNYLNNLNSRGPSFRFGTGHLYNNYYLDVSDGINTRQGAQLLVEGNVWSGGKKPLYSTDDGYAVARDNDFGDGENTAPEGTLTSVPYEYDLLAASAVKDAVVGTAGQTLTF	321	2	0.623053
jgi|Fusve2|10913|	OTHER		Fusarium verticillioides 7600	Dikarya; Ascomycota; saccharomyceta; Pezizomycotina; leotiomyceta; sordariomyceta; Sordariomycetes; Hypocreomycetidae; Hypocreales; Nectriaceae; Fusarium; Fusarium fujikuroi species complex; Fusarium verticillioides	MRLSSFIAGAALLSSGANALNILLGNDDGFGSGNLREMYRIFKEKGHNVWVVAPATKQSGKGGTSDFTTEGNLTAPSQYDLIPKGAPSVGHDPKDSQIWYYNGTPAACTFVALDYVLPKFANFSVPDLVVTGPNYGTNLGGFVWTLSGTAGAAYAATNRGIPAIAISASNQEVPYFEVKNRTNPATWAAQASVKFVENFIATSPKNGPLLPLGYGVNVNLPVLTKKNQNPEFVQTRFTGNAHVNEAVLDKEKGTFTWANIKPYAAGVNACINGDCSLPGETYVVENGKASVSFYTVDYSAPSTEYTKSLIQRVASFISSDK	321	2	0.623053
jgi|Aspjap1|366011|	CAZY	GH3	Aspergillus japonicus CBS 114.51	Dikarya; Ascomycota; saccharomyceta; Pezizomycotina; leotiomyceta; Eurotiomycetes; Eurotiomycetidae; Eurotiales; Aspergillaceae; Aspergillus; Aspergillus japonicus	MAVAALALLALLPQALGQHNSSYVDYNVEANPDLFPQCLDTISLSFPDCQSGPLSKNLVCDSTASPYDRAAALVSLFTLEELIANTGNTSPGVPRLGLPPYQVWSEALHGLARANFTDNGAYSWATSFPSPILSAAAFNRTLINQIASIISTQGRAFNNAGRFGLDVYSPNINTFRHPVWGRGQETPGEDAYTLTAAYAYEYITGIQGGVNPEHLKLAATAKHFAGYDIENWDNHSRLGNDVNITQQDLAEYYTPQFLVAARDAHVHSFMCSYNAVNGVPSCSNTFFLQTLLRDTFSFVDHGYVSGDCGAVYGVFNPHGYAANEPSAAADAILAGTDIDCGTSYQYHFNESITTGAVARDDIERGFIRLYANLVELGYFDGNSSSSNPYRSLGWPDVQKTDAWNISYEAAVEGIVLLKNDGTLPLASPSEGKNKSIALIGPWANATTQLQGNYYGDAPYLISPVDAFTAAGYTVHYAPGTEISTNSTANFSAALSAARAADTIVFVGGIDNTIEAEAQDRSSIAWPGNQLELISQLAAQKSDDQPLVVYQMGGGQVDSSSLKFNAKVNALLWGGYPGQSGGLALRDILTGARAPAGRLTTTQYPAAYAESFSALDMNLRPNETTQNPGQTYMWYTGEPVYAFGHGLFYTTFNASSAQAAKTKYTFNITDLTSAAHPDTTTVGQRTLFNFTASITNSGQRDSDYTALVYANTSTAGPSPYPNKWLVGFDRLAAVAKEGGTAELNVPVAVDRLARVDEAGNTVLFPGRYEVALNNEREVVVEVELVGEQVVLLKWPEEVQGVAGDE	804	5	0.621891
jgi|Colhig2|873|	UNKNOWN		Colletotrichum higginsianum IMI 349063	Dikarya; Ascomycota; saccharomyceta; Pezizomycotina; leotiomyceta; sordariomyceta; Sordariomycetes; Hypocreomycetidae; Glomerellales; Glomerellaceae; Colletotrichum; Colletotrichum destructivum species complex; Colletotrichum higginsianum	MKLSNLALPAMALTLARTAAGAAATPCSESDIDVDVAIIGGGSAGIHAAIHLRDAGATVAVVEKKSQIGGHAETYTNPRTGVPGNVGVSLFENTDVVSGYFARLNVSAARVNPLNGGGASPSYDFSSGVRIPVPNASEAAARQEALQTAVRSYKTNVLAKYLWIDQSFHVPDPVPEELTVPFAELAQRYGFSALLTVIAQFNWFTGDISTIPALYGIKGLGPGLLNSIFGEFIVSASGDTRALYDAAAAELGDSVLLNADVVEVRRDVPVDEDDATGVTVLIQQPEQPLKLIRARKLLFAIPPTLDNVGAYDLTAEESGLFSKFSALGYWAAVANIPGLDTSLTNVGARTPFNQPVIPGPNGIDGYGSPEDFVVMVGFRDTAYSDADGQAVVRGNLATLGAVGAVPADAAERATFPFSSDHGPYNLRVSAEEIRAGFYRRFLALEGARNTYWAGAALTGHNSALVWNFNLGTVLPGLKKDLGL	483	3	0.621118
jgi|Pycpun1|504533|	CAZY	GH18-CBM5	Pycnoporus puniceus CIRM-BRFM 1868	Dikarya; Basidiomycota; Agaricomycotina; Agaricomycetes; Agaricomycetes incertae sedis; Polyporales; Polyporaceae; Trametes	MSPLRLASALSALCLIALQVAAYDNSRSDNLAVYWGQNSYGATHTNDVANWQQSIGYYCQDDSIDAIPIAFLNIFQSTGGYPSINLANTCNTDDNGVFPGTSLPNCTFLASDIEFCQSRGKIVTISLGGATGSATFSSADQATAFGDTIWNLFLGGSSSLRPFGGAVLDGVDLDIEGGNTQYFDSFLARIRQLAAAAGGKQYYVTGAPQCPYPDGYLGTVLNLASFDAVYVQFYNNWCGLQNYDNIWAWDFSSWDNWAKTLSVNPNVKIYIGAPASSTAAGSGYVDATTLANIALQQRANYSSFGGVMLWDASQAYANNRYDAQIKNAIRIGSGGATSSSPTTAATTGGTSSTSSTGATTTTTKATSTTTKASTTTKSTTTSTSVLHHEGNLDHESILDHEGGFDHPEDDYDFSHVYVYEQRLPRSQRMELNHHDSQGTNEFDSQYVGGNRVTYNGHLWTAKWWTYNDVPGGPAGVWADNGPC	483	3	0.621118
Q9C2Z0	CAZY	Pectate lyase A (EC 4.2.2.2)	Aspergillus niger	Dikarya; Ascomycota; saccharomyceta; Pezizomycotina; leotiomyceta; Eurotiomycetes; Eurotiomycetidae; Eurotiales; Aspergillaceae; Aspergillus; Aspergillus subgen. Circumdati; Aspergillus niger	MTNFKWIVAAAGLLFGQVLAAPTATSTHAKRATVSDAAFGYASLNGGTTGGAGGTTTTVSSYAAFTSAVSGDDAKVVYVDGTIKQTADQVKIGSNTSIIGKDANAILEGFGVLVKEKENVIIRNLGVSKVLADNGDAIGVQYSNNVWIDHCDVSSDRDHDKDYYDGLIDITHGSDYVTVSNTFIHDHWKASLVGHSDSNEDEDSGHLTVTYANNYWYNVNSRAPSFRFGTGHVYNSYYLDVSDGINTRDGAQLLVESNQFVDSKKALYSTDDGYAVSNDNDFGDSENTAEEGTLTSMPYDYTLLGSANVKAAVVGTAGQTLTF	323	2	0.619195
A2QV36	CAZY	Probable pectate lyase A (EC 4.2.2.2)	Aspergillus niger (strain ATCC MYA-4892 / CBS 513.88 / FGSC A1513)	Dikarya; Ascomycota; saccharomyceta; Pezizomycotina; leotiomyceta; Eurotiomycetes; Eurotiomycetidae; Eurotiales; Aspergillaceae; Aspergillus; Aspergillus subgen. Circumdati; Aspergillus niger	MTNFKWIVAAAGLLSGQVLAAPTATSTHAKRATVSDAAFGYASLNGGTTGGAGGTTTTVSSYAAFTSAVSGDDAKVVYVDGTIKQTADQVKIGSNTSIIGKDANAILEGFGVLVKEKENVIIRNLGVSKVLADNGDAIGVQYSNNVWIDHCDVSSDRDHDKDYYDGLIDITHGSDYVTVSNTFIHDHWKASLVGHSDSNEDEDSGHLTVTYANNYWYNINSRAPSFRFGTGHVYNSYYLDVSDGINTRDGAQLLVESNQFVDSKKALYSTDDGYAVSNDNDFGDSENTAEEGTLTSMPYDYTLLGSANVKAAVVGTAGQTLTF	323	2	0.619195
jgi|Colgr1|3991|	NUCLEASE	Ribonuclease T2.	Colletotrichum graminicola M1.001	Dikarya; Ascomycota; saccharomyceta; Pezizomycotina; leotiomyceta; sordariomyceta; Sordariomycetes; Hypocreomycetidae; Glomerellales; Glomerellaceae; Colletotrichum; Colletotrichum graminicola species complex; Colletotrichum graminicola	MCRTFVLLAAAGLLRTAAAGLYPGLSTANHTCTLVEPVLSCSSGANPDKVDTCCVETYGGLLLATQFWNTHTGLESEGQKLPQNAWGIHGLWPDFCNGSYTQYCDLSRQFDPTPSPNTTTGTPDGTPVPAWNGSSFDAFVKPFQRFDLLEYMNKFWIAQYTPNWVLWAHEFSKHATCYSTFDIECYGPKYQEHEEIVDFLETAVHYYQGTPTWKWLSNKAIKPSNTTAYSLADLQGALKEGHGAVPYIGCSGPQYNTTLAGKGSLDNGYTQLSEAWYYFYVYGKPQRGESVPVSADINGGRVSNCATTEDAIWYYERAEGSVQ	323	2	0.619195
jgi|Pycco1|1435663|	UNKNOWN		Pycnoporus coccineus CIRM-BRFM 310	Dikarya; Basidiomycota; Agaricomycotina; Agaricomycetes; Agaricomycetes incertae sedis; Polyporales; Polyporaceae; Trametes; Trametes coccinea	MQILWPIVYIAAACAQRAFAWGTLGHQTVGYIAQEFLAPKALAFVQSSLGSTYDESLGPAAPWADSVRYESAYRWSAPLHFVDAEDSPLSDSCSVQEQRDCGDGDCILTAIANYTTRVAKTSLSASQRQEALKFLDHFLGDIGQPLHVEAYEVGGNDISAKCSGSSTNLHAAWDTGMVSKNINENHGGEVQTYAADLIARIKTGSYKSLTDDWLSCTSITEPVSKRSGDTTAHGVEEDVKRLLARAEDAAEATITPLECPLVWARESNAYCCSVVFTYTTGEDLCTSEYYTNAVPVIDLQLAKQGYRLAAWLNVIFDGATNLP	323	2	0.619195
jgi|Artel1|834540|	CAZY	GH2	Artolenzites elegans CIRM-BRFM 1663	Dikarya; Basidiomycota; Agaricomycotina; Agaricomycetes; Agaricomycetes incertae sedis; Polyporales; Polyporaceae; Trametes	MRAMAKLSLLAGLVLPALVAADVQSLAGLDWTLTNANGSIVVPAKVPSQAHLDLLAAGVITEPLLGINDFTQRWIVNDNWTYTADLTPLTQNLRADARALLVFYGLDTIANITVAGHPVAWVNNQFQQYVYDVTDFVVAPVNYDTNVTVAFESAYLYGLNVTSRPDAEFSPTGDFEYAGVRQWIRKTQSDFGWDWGPAFVPSGIFKPAFLVTLTSNATNTTGPTNPAPHPLLASGGVVFIEESSLEISKVGQTSISTPNQTADWLVNVTLGVRSLAASDAPTLTIDIPELNITSGALAVQGAVPVGTNVTTFVNAAFTIPEGVPARWFPHNLGTPQLYNFTITLTLPTNVSSSNVSSPSLAVAAVGQGPEVSFTTRSGFRTIELVQTPYPDEEVAARGITPGDQWHFAVNGRAFYTLGTNIIPFDPFYARTTSAQVRWVLESAVRSGQNMLRVWGGGIYQPSDALTGGYDFYGACDELGLLAWSELIFSDALYPIDDWLLPSVAREVRQNVRRVNRHPSNAQWAGGNEIEGIVLSVNASLANGTHYLDEFQTLFGEFLHDIVQEEETSVAYTDCSTTSGVLSLDPYEIRYNNKTPGYIYGNGERYNYDASQAFNYSTYPLSRFMNEFGFHSQPSFYSWEEVLTSADDFSFNSTVVASRDHHPPAGGLTFPNPNAPEGQGEMTRAVQLWLPTPGTADANQTFAQWCWSTQVFQSLNMLAEIAFYRRGAGRGERNLGALVWQLNDVWQGASWSALEHSGRWKVLQYGLSGAFRPVVVYPFWAPDTETLEVVVSSDRWEPVDGLAQLTWYDWSGNELNSTKTAFSVPSLNNSEILLAHGLENILPQGKNATDVWLLLNLTAQVENKTVTHEQYFTPITLASANLVEPAIQVTAGPNLAFTLSALGGVAPFAWLDHPAGTVGFFADNTTGQPLNGFFLVPGIDRTVRFVPNVELSQVPEPGDFVVRSLWNNTNL	970	6	0.618557
A2QL71	UNKNOWN	Contig An06c0020, genomic contig	Aspergillus niger (strain ATCC MYA-4892 / CBS 513.88 / FGSC A1513)	Dikarya; Ascomycota; saccharomyceta; Pezizomycotina; leotiomyceta; Eurotiomycetes; Eurotiomycetidae; Eurotiales; Aspergillaceae; Aspergillus; Aspergillus subgen. Circumdati; Aspergillus niger	MKFSIVALAGLVSAVSAASLPARFSLIADDNTPVLTDGEFAYIGKDSSKKTSKLILSSGANGALTYLAKGAVPTAWQNLYIIENSVSPISFTTPHSGSVPKNANTTGFGVDEQGYLTQGGRAWFAVDGYGDVPSKEVYWYGAHSSEYKAANLKVQECTTEEC	162	1	0.617284
jgi|Necha2|101975|	UNKNOWN		Fusarium vanettenii 77-13-4	Dikarya; Ascomycota; saccharomyceta; Pezizomycotina; leotiomyceta; sordariomyceta; Sordariomycetes; Hypocreomycetidae; Hypocreales; Nectriaceae; Fusarium; Fusarium solani species complex; Fusarium vanettenii	MINNIVVALALASAASAAPLARRDECQDAYKACIAAGTPEVACSCTLTACVGEDNARNREYCASATASLAQPSKTEIPGGCNPAHPGSCPSSYFTYTQTAPVETFTSIPGIPGGCNPAHPGSCPSSYFTYSKATVTVEETSTVKETFTPIPGIPGGCNPAHPGSCPSSYFTYPVASSTAAPAPPAPAPTGGSGDVTYPSPKPVDGESWSIKDLTRYCGEDNSGCDYNFAIEADGKTQRCTVIRMPGADAATESWSEQPCTDGSEYKISWGYVTEPAPAFAVITVVKGKELAWFGVSDVNGQKVTPSNPFGSGQYGNLGPEPVYTY	325	2	0.615385
P38844	OTHER	Protein DSE2 (Daughter-specific expression protein 2)	Saccharomyces cerevisiae (strain ATCC 204508 / S288c) (Baker's yeast)	Dikarya; Ascomycota; saccharomyceta; Saccharomycotina; Saccharomycetes; Saccharomycetales; Saccharomycetaceae; Saccharomyces; Saccharomyces cerevisiae	MKFNFSTIFNILFFLFTLIEANSNGETVKLITSDGIVYSYAVYTKTLAPARVVVKTISYTTTRVYPITLANSVVSSTTEKITEVSTVSASEQVSATQTNSLVSTSTVSTISPTISSGSSTSSSSTYDIESSQSIESSGTSSATAEPSASSGFRLTSSSAFVSSTAPFSSQLSSSSSSETSSSSFSTSSSSAPLSLTSSSSSSSSFATIITLAPSSSKSGNSQLTLASSSSTSAVESSQTGSTIARTTSTLVPSSSVDTTSRATTSMPLESSSTQSISVSSSDGTCYVFYDDDDYYSTVYLTNPSQSVDAATTITSTNTIYATVTI	325	2	0.615385
Q03180	OTHER	Cell wall mannoprotein PIR3 (Covalently-linked cell wall protein 8) (Protein with internal repeats 3)	Saccharomyces cerevisiae (strain ATCC 204508 / S288c) (Baker's yeast)	Dikarya; Ascomycota; saccharomyceta; Saccharomycotina; Saccharomycetes; Saccharomycetales; Saccharomycetaceae; Saccharomyces; Saccharomyces cerevisiae	MQYKKPLVVSALAATSLAAYAPKDPWSTLTPSATYKGGITDYSSSFGIAIEAVATSASSVASSKAKRAASQIGDGQVQAATTTAAVSKKSTAAAVSQITDGQVQAAKSTAAAVSQITDGQVQAAKSTAAAVSQITDGQVQAAKSTAAAVSQITDGQVQAAKSTAAAASQISDGQVQATTSTKAAASQITDGQIQASKTTSGASQVSDGQVQATAEVKDANDPVDVVSCNNNSTLSMSLSKGILTDRKGRIGSIVANRQFQFDGPPPQAGAIYAAGWSITPEGNLALGDQDTFYQCLSGDFYNLYDKHIGSQCHEVYLQAIDLIDC	325	2	0.615385
jgi|Aspjap1|73100|	CAZY	GH32	Aspergillus japonicus CBS 114.51	Dikarya; Ascomycota; saccharomyceta; Pezizomycotina; leotiomyceta; Eurotiomycetes; Eurotiomycetidae; Eurotiales; Aspergillaceae; Aspergillus; Aspergillus japonicus	MKLTTTTTHLALATGAAASYHLDTTAPPPTNLSTLPNNTLFHLWRPRAHILPAEGQIGDPCAHYTDPATGLFHVGFLHDGEGIAGATTANLATYTDTSGNGSFLIQPGGKNDPVAVFDGAVIPVGVNNTPTLLYTSVSFLPIHWSIPYTRGSETQSLAVARDGGRRFEKLDQGPVIADHPFAVDVTAFRDPFVFRSARLDALLSLDEEVARNETAVQDAVDAWTEKNAPWYVAVSGGVHGVGPGQFLYRQNAGNGSEFQYWEYLGEWWQEATNSSWGAEGTWAGRWGFNFETGNVLFLTDEGHDPKTGEVFVTLGTEGSGRPIVPQVSSIHDMLWAAGEVGVGGEDGAKVEFSPSMAGYLDWGFSAYAAAGKVLPASSAVSQNSGVEVDRYISFVWLTGDQYEQADGFPTAQQGWTGSLLLPRELKVQTVENVVDNALVREEGASWVVGESNNKTATLRTLGITIARETKAALLANGSVTTEEDRTLQTAAVVPFTQSPGSKFFMLTAQLEFPASARASDLQSGFEILASELERTTVYYQFSNESLVVDRSQTSAAAATNPGLDRFTESGKLRLFDVVENGQEKVETLDLTVVVDNSVVEVYANGRFALSTWARSWYDNSTQIRFFHNGEGEVLFKNVSVSEGLYNAWPERK	652	4	0.613497
jgi|Aspjap1|193205|	CAZY	AA9	Aspergillus japonicus CBS 114.51	Dikarya; Ascomycota; saccharomyceta; Pezizomycotina; leotiomyceta; Eurotiomycetes; Eurotiomycetidae; Eurotiales; Aspergillaceae; Aspergillus; Aspergillus japonicus	MAGCNEPFIFLVSGVIRSELWSSLDEIEDRRRYKKASNHDVGSFFILLTKLLIPFFTWVSEPSILLLFFSFQASLIEDRLCHSFQTILFQTFTLCVDLKMSVAKLAGVILGSAALVAGHGYVSGAVVDGTYYGGYIVTSYPYSSDPPETIAWSTDATDLGYVDGTEYAEADIICHKDAKPGAISAEVKAGGTVELQWTTWPSSHHGPVLTYLANCNGDCSSVTKTDLEFFKIDESGLINDDTLPGTWASDNLISNNNSWTVTIPSDIAAGNYVLRHEIIALHSAENKDGAQNYPQCLNLKVTGGGDLAPSGTAGESLYKDTDAGILVNIYQTLSSYDIPGPAMYNATSSSSSSSSSSSSSGSSSSAAASSSSSTTAAAAAATSAASSVTSAAGSVVTQTATAVETDTATAYQTSTEVAQVTVTGSAPQQTYVATPSSSSSASSSSSASVSTSTNLTSYFESLSADQFLSVLKQTFTWLVSEKKHARDLSA	490	3	0.612245
jgi|Pycsa1|1680276|	CAZY	GH145	Pycnoporus sanguineus CIRM-BRFM 1264	Dikarya; Basidiomycota; Agaricomycotina; Agaricomycetes; Agaricomycetes incertae sedis; Polyporales; Polyporaceae; Trametes	MKLTDVLFVSNCIVPWVYAATVRVVNTTTLGQDPQTVNRLNGESFQQDALATFNGYQYAAFYVVDASNTSVRHPSLARRALRGLDTAWESFSFTDYNQTDDDGHDIISLGISHGDGTVHIGFDQHDNNLNYRVSKAGVATNPEEGDWSSALFSSVLDYLPGLESLDKSVYFINITYPRFLAIPTAARSEAAGADLLLELRVGRSGLGDDWLYKYTPNKGWSQIGRYLEVSIGSGVNNNAYINGIDFDLRGNLHATWTYRDYVNDGGQDVAVEAGPNGPENNHDMNFAYSSDVGATWLNNWNQTIANMSSQEPIVPVSAGIAIFGIPKYGGILNQEAQTVDGEGRVHVLNRENTTGTERWYHYWRSTVGHWTRTPLPLAPDLVSKNNVTGTPTVIGKRGKLVAPPDSPHHSLLAILPSNAPNSSALSILRSTAAGHFRDWEAVWEVPSGCGWEPLFDRYRLDTSTGGDGILSLFLVNGSAIQVVDLEVTGV	490	3	0.612245
jgi|Colhig2|7335|	CAZY	GH43_24-CBM35	Colletotrichum higginsianum IMI 349063	Dikarya; Ascomycota; saccharomyceta; Pezizomycotina; leotiomyceta; sordariomyceta; Sordariomycetes; Hypocreomycetidae; Glomerellales; Glomerellaceae; Colletotrichum; Colletotrichum destructivum species complex; Colletotrichum higginsianum	MRVSPLALAASLSLGGVNAALSIVPGATWTATNTVFYPASNEAEDVRRRKKKKKHSLTEENSEENGVYYMIGEEKTDGALFQAVNCYSSTNLIEWSFEGRLLSRTEEAGDLGPNRIIERPKVTKNDATGKYVLHLHVDSQDYKDARVGVATGDTVCGEYEYIRSFRPFDYQSRDIGIFKDDDGTGYLLTEDVSLLLLLLLLLEWWIVVVIVVVADKRRQREYGTRIIKLTDDYLDVAEVTFGWEYFAESPALVKRNGTYFIFGSHLTGWNPNDNVYSYATSLSGPWSEWTEFAPVGSKTYSSQVSFVLPLGTDKAIYMGDRWHSTNLAASTYVWLPLRIEGTSVTLDWHDSWNVDVAAGTWSESTVTTEIEGETAALANGARVVDCSQCSGSSAAGYLGGDIDGTATFDFSVAAADRVTLIVNHKNGDKPSRYAAVSVNGKEQAVAFLSTSHLSTTGSSAVHVDLVQGENTVTFSRSKGWGPDVDQLVVPQ	491	3	0.610998
jgi|Fusve2|11784|	CAZY	GH10	Fusarium verticillioides 7600	Dikarya; Ascomycota; saccharomyceta; Pezizomycotina; leotiomyceta; sordariomyceta; Sordariomycetes; Hypocreomycetidae; Hypocreales; Nectriaceae; Fusarium; Fusarium fujikuroi species complex; Fusarium verticillioides	MKLSSFLYTASLVAAIPTAIEPRQAADSINKLIKNKGKLYYGTITDPNLLGVAKDTAVIKADFGAVTPENSGKWDATEPSQGNFNFGSFDQVVNFAQQNGLKVRGHTLVWHSQLPQWVKNINDKATLTKVIENHVTQVVGRYKGKIYAWDVVNEIFDWDGTLRKDSHFNNVFGNDDYVGIAFRAARKADPNAKLYINDYSLDSASASKVTKGMVPSVKKWLSQGVPVDGIGSQSHLDPGAAGQVQGALTALANSGVKEVAITELDIRTAPANDYATVTKACLNVPKCIGITVWGVSDKNSWRKEHDSLLFDSNYNPKPAYTAVVNALR	328	2	0.609756
jgi|Pycpun1|412423|	UNKNOWN		Pycnoporus puniceus CIRM-BRFM 1868	Dikarya; Basidiomycota; Agaricomycotina; Agaricomycetes; Agaricomycetes incertae sedis; Polyporales; Polyporaceae; Trametes	MLPLFTLVSAVALASSVAADFIPAGSAAHFFSTQNASLVFAPQTGTANADLVASLAGDGSSSDITALFPIHGTGVPTQIAHGGLCITAKGVVPESSSQVLYVADCDPTDPAQVWTVNEEPPTVSNADGNCITLGRAADGVQVVLDFCNDVLQHLQLWDPKPIHS	164	1	0.609756
jgi|Colhig2|5151|	UNKNOWN		Colletotrichum higginsianum IMI 349063	Dikarya; Ascomycota; saccharomyceta; Pezizomycotina; leotiomyceta; sordariomyceta; Sordariomycetes; Hypocreomycetidae; Glomerellales; Glomerellaceae; Colletotrichum; Colletotrichum destructivum species complex; Colletotrichum higginsianum	MRTAHLALAVGALSGVTVAKELEPNAELSAWYNTGAAHQENMEYKAAQWEQAEAEGKFDSTQWTGRVKDYLACKDGKVEIVKGDPLQTFRCKDGALLTHIYHQLDLYDFQPHAAFGNSTGRGSGSWGWTSPDGREFFAIGQRDGTAFAEISKKGKLIYLGTLPYYSEPSIWREIKTYKNYLVVGSEAPGHGIQFFDLRKLLTIDPKNPVVFSNQKDLTAHWTEALPLGRSHNVVVNEEKGYAVAVGAQPRRNLPCDSGLQFLDLADITNPLYLGCAAGDGYVHDAQCIVYRGPDVKYWGRDICYGYNEDTLTIYDVTHKNSTNIISRTSYEGATYTHQGWVFDPNWQDFLILDDEIDERNKTGPAADGFPVTYFWDIRSLERPKQTGIFKGTVRSVDHNQFVHRGLAYQSNYGAGLRMLDVSSVRWDPTAKHVREVAYFDIFPEDDGEPGGGVTNYTGTWSHYPYFKSGFVVINTIERGVWVVKRSSPWWWPW	493	3	0.608519
jgi|Necha2|99505|	UNKNOWN		Fusarium vanettenii 77-13-4	Dikarya; Ascomycota; saccharomyceta; Pezizomycotina; leotiomyceta; sordariomyceta; Sordariomycetes; Hypocreomycetidae; Hypocreales; Nectriaceae; Fusarium; Fusarium solani species complex; Fusarium vanettenii	MRYTELLALAMGNLAYAQFSTTQFTNSSTIATSTEPATDSATSASSSSTSTSEPSNPGSVGNFNFYGCVASDDGFPTFVLAADTEDNTLESCAAACEGSNFFGTYDNTCYCGVVLSTATSDIVSPDSCDIPCPGDESQACGGIRSSSRLRRRQSVDISVLLSIYISVDFNPDGTTDTVTNTVTAVETETLPPVTTTATVTTVVDGTTTVTTATTVIAVVPTDVVIICYGNYCAPQVHCPTCTKWQIVCEDGHCAPRECHDDSWDKLVICESGLCHYADWKEEECNQRIVCYGSDCTWDQTPHKDYQKKFIRYEDDWCFHEECTDDCWTYNVCTENCHVVPPPKPTPITPPKPCVPGDKVILPPPVKVTPPCKGDHCQPPVVIQPPVDCTGDKCVPVKPEPKPEPKPSKPVSPPVSPPVSPPKPSTPVTPENPSKPEVPTTPENPSSPSKPETPTTPSNPTTPENPEVPVVTAGASAMLPASGLAFAIAGIAFLL	494	3	0.607287
jgi|Artele1122_1|277411|	CAZY	GH131-CBM1	Artolenzites elegans CIRM-BRFM	Dikarya; Basidiomycota; Agaricomycotina; Agaricomycetes; Agaricomycetes incertae sedis; Polyporales; Polyporaceae; Trametes	MISQAALASVFLLFGAARAGTKVWDGSFNAFETVSDFDKWSWADQVGTYQWYIHGSQPTSHYLALDPAFKNPADTAETHGLRVTIDSTATWNSNMERAELIPQTSENLGQGNLFYHFSIKHSDTNPPDSTLEHQILFFESHFTELKYGVAPNPTDLEWHVGGQPKWSTPFVADQWLNFAYDIDFSAGTVGLWASNGSDPLTKVADNIPASTSTNSEDFHVGVLRIVNTPDPEDWFLSGVYIESGPITTAIGSGESAPAPPQSSSSSAVPTSAPATSAPATTSVATSTSSATGPLQSQWAQCGGTGYTGPTACASPFTCKAVSPPYYYQCQ	330	2	0.606061
jgi|Artele1122_1|477961|	UNKNOWN		Artolenzites elegans CIRM-BRFM	Dikarya; Basidiomycota; Agaricomycotina; Agaricomycetes; Agaricomycetes incertae sedis; Polyporales; Polyporaceae; Trametes	MFAFAALVSTTLALASSVVADPHRTPAHWVSSQNSSLVFAPQSASNGADLVASLAGDGSADDITALWASSEPGNPTQLIYGEWCITANGVEPGSATQTLYVAECDFNDKKQYWLVSAETPTTVSNADGNCITLGRAAKGVPVSLAECNDVLQHLQLWTPVPVDSA	165	1	0.606061
jgi|Artel1|501365|	CAZY	GH131-CBM1	Artolenzites elegans CIRM-BRFM 1663	Dikarya; Basidiomycota; Agaricomycotina; Agaricomycetes; Agaricomycetes incertae sedis; Polyporales; Polyporaceae; Trametes	MISQAALASVFLFFGAARAGTKVWDGSFNAFETVSDFDKWSWADQVGTYQWYIHGSQPTSHYLALDPSFKNPADTAETHGLRVTIDSTATWNSNMERAELIPQTSQNLGQGNLFYHFSIKHSDTNPPDSTLEHQILFFESHFTELKYGVAPNPTDLEWHVGGQPKWSTPFVATQWLNFAYDIDFSAGTVGLWASNGSDALTKVADNIPASTSTNSEDFHVGVLRIVNTPDPEDWFLSGVYIESGPITTAIGSGESAPAPPSPSSSSAVPTSAPATSAPATTSVVTSTSSATGPLQSQWAQCGGTGYTGPTACASPFTCKAVSPPYYYQCQ	330	2	0.606061
Q9P4W2	CAZY	Endopolygalacturonase D (PGD) (EC 3.2.1.15) (Pectinase D) (Polygalacturonase D)	Aspergillus niger	Dikarya; Ascomycota; saccharomyceta; Pezizomycotina; leotiomyceta; Eurotiomycetes; Eurotiomycetidae; Eurotiales; Aspergillaceae; Aspergillus; Aspergillus subgen. Circumdati; Aspergillus niger	MKRSALLASFLPLALGCDSAETHSCASAFSVSSAAAASFCATFTASTVTATTGVPDVFLSNCDYKTKHLSSACSCLGTADGSAPASTPAAPAVSSSSKVGKAPAVAATRTSAIPTTFHTTAVRVPLSTSAAAAVTSQAVLPAQSSVAGNGGTTCTVTEYASISSAVASCSNILLSNINAPASSTIDLTGLQTGAAVIFAGETTFGDTYDSDFDPIVISGTDVTITGEEGHVINGNGEAYWDGEGSNGGQDKPDHFIVVKDMYNSKIENLNILNWPVHCFEIENTEYLTISGLILNNTAGDAANSKSDGDPAAHNTDGFDIKQSDFLTLSNSWVHNQDDCVAVTSGSSIVVDNLYCYGGHGLSIGSIGGKSNNTVDGVTFSNSQVINSENGCRIKSNADTTGEVYNVKYENITLSGISDYGIDIQQDYENGGATGDPTNGVKIENISFVNVKGTMSDGKDYYILCGDGSCSNFVFTDVDITGGSDDSCNYPSSGCP	495	3	0.606061
jgi|Pycco1|1467772|	CAZY	GH131-CBM1	Pycnoporus coccineus CIRM-BRFM 310	Dikarya; Basidiomycota; Agaricomycotina; Agaricomycetes; Agaricomycetes incertae sedis; Polyporales; Polyporaceae; Trametes; Trametes coccinea	MFSQAKLASIALFFGAARAGTKLWDGSFNAFSTVADFDKWSWANEVGTYQWYIHGSQPTSHYLALDPAYKNPADTAEVHGLRVTIDSTATWNSNMERSVTELIPQTTENLGQGNLFYHFSISHPSTNLPDSTLEHQILFFESHFTELKYGVGPNPTDLEWHVSSQPQWSTPFVPGQWYNFAYDIDFSAGTVGLWASNGSDPLVKVHDNIPASTSTNSEDFHVGVLRIVNTPQPEDWYISGVYIENGPITTTIGSGSSPAPPPSSTPTSVPTSSPTSVPPTSVPPSTTTSVPGPLQSQWGQCGGTGYTGPTACASPFTCKAVSPPYYYQCQ	330	2	0.606061
jgi|Pycpun1|560157|	PROTEASE		Pycnoporus puniceus CIRM-BRFM 1868	Dikarya; Basidiomycota; Agaricomycotina; Agaricomycetes; Agaricomycetes incertae sedis; Polyporales; Polyporaceae; Trametes	MLLTSLFTLGVTSLALAAHVPVRRVVHESRRSLPLGWSPVRRAEPDATIPLSVGLVQSNLENLEAYLLDVSHPDSPNYAKHWTPAQVADAFRPSADSIQTVHSWLVEDGRIDAKRITLSKSGAWILANVTVEEAEQLLGTEYYVYQHAESGKEHVACHQAYHVPEHVSKHIDLITPTLHFDTTVTRRGIKEPLGSAKDIGKASAPLMGGVIHDVFDDLEHCDETITLACLRVLYDFVYTPIATDKNTIGVVEYTPQSHNESDFDVFFANFSKSQIGQRPKLVSIDGGEHRFSAAVGLLGLLRSQGFLVPNGDARESSLDLQYVLGLIGSKREVVQLYQVGDDVQGASFNNLLDALDKSYCTSGGGDDPTQDGIYPDDAPGGYDGPEDCGTIIPAFIISTSYSYQEADLTPVYMQRQCAEYGKASALTHGNDWTLSLTGVTFIYSSGDAGVGGVNDLCLDENGNQVPGGNIFSPTFPGGCPYVTSVGATQVVPGHKITDPESAVFQRFPSGGGFSNVFPRPVFQQNAVTTYLKKYPPGYASNIYNASGRGFPDVSANGLNYSVAINGVFNLVSGTSASAPTFASILSAVNDARLAIGKKPVGWINPAIYSDSFEGVFNDITNGSNPNCGTQGFLAKPGWDPVTGLGTPNFPKMLEKWLLLP	660	4	0.606061
jgi|Triha1|49445|	CAZY	GH17	Trichoderma harzianum CBS 226.95	Dikarya; Ascomycota; saccharomyceta; Pezizomycotina; leotiomyceta; sordariomyceta; Sordariomycetes; Hypocreomycetidae; Hypocreales; Hypocreaceae; Trichoderma; Trichoderma harzianum	MKLSSTIATGVALAAGVSAGQKNYLGFNSGNTLPDESAKFEKDFLAEFTTAQKLVGAPGTFNAVRLYTNIQAYSTNTPIEAFSAAVKTKTYILLGVWASGTTNINNELAALTAAVKQFGTDFTDLVIGISIGSEDLYRDSATGRTNKAGVGNGPQEILGFINDYKKAFANTPMASVPIGHVDTWDAWVNGTNKVVLDAVDWIGVDEYPFYETGKGNDISNAGKLFDAAYQTTLGVANGKPVWVTETGWPLTGPDWDEAKPSVANAKSYWDQIGCQRLFNKVPTFWYNLRDSNPANQVKFGISQSLSSTPSFDLTCPPESSESSSAITKPT	330	2	0.606061
jgi|Artele1122_1|655923|	UNKNOWN		Artolenzites elegans CIRM-BRFM	Dikarya; Basidiomycota; Agaricomycotina; Agaricomycetes; Agaricomycetes incertae sedis; Polyporales; Polyporaceae; Trametes	MVASRNFLTALSGVLASAKLTTAEPTNAFRLDVRAADPCAAIANQTWVAPKDVRACFASFPLDGTVKANTIEVVNKTFAFHTSVNYERNAPAPFTEQVHEDVLADLARISGQSYGNELDFHIDLSRSVKRLNDGHCAYINQCYDSLFVTYLPTPLVFLTDETGNQTVHIAPEAFDVAKEGFKDELDVWQNALPDALKGKLSSLSGARVLAINGEDPLAAVDANAQIAGGYQGLSTRQNGFFASYNSAVTGWTYIMGNFAQQSLPLVDAVTLTVQLTNSSEPQTITLPYRSRISKSAKQWTDSASFRQNNCVAIPGTNGVDVKYRQAPVPQGIDTRKLRLDVILDATPLQNIALPPELIPRKPLAGSTGVTQFHLLDDGKTGVLALGNFLGGTDQTGLMQDLITGLQNLKKEGATQLIIDVSNNGGGHICVVNWLHRIIAGPKDTTEPQAALDTAARDGPLAQLIAQAVAKGADPDNNLMYNSANWKSANSTPFPAGLINGVQDAFSQRLGDECLPFDLDPPPEALFDTKKVAIVSNGRCASSCSLLSITLAKKEGSKTVVYGGRNGIEQQYCGTVGGQSSDFSTIDTEIKTTKLKNHTLAPPDFVSNSVFGITWRLAFGVENTEEPEEWQNHPADVNLPLTAEIVNKPFAIWTQVAKDVLQ	661	4	0.605144
|Pestalotiopsis_sp.|isotig03419|	PROTEASE	subtilisin-like serine protease pr1c	Pestalotiopsis sp. NCi6	Dikarya; Ascomycota; saccharomyceta; Pezizomycotina; leotiomyceta; sordariomyceta; Sordariomycetes; Xylariomycetidae; Xylariales; Sporocadaceae; Pestalotiopsis; unclassified Pestalotiopsis	MVRSNLVLSLLAGAGAVSAAASRQAIKVVPGSYIVEFEDTEDSESFFSHASSISETTKTYDSPLFKGAAIKFNDLSTADTEAKNLLALSSVKKVWPNRVYSLPETEVVWTGTPESGSLSKRQDDNTTDTFSPHVMTQVDKLRAQGIVGTGIKIGVIDTGVDYTHPALGGGFGPGYLVSYGYDLVGDDYTGFNTPVPDDDPYDGCAGHGSHVAGIIAAQPNELGFTGTAPGVTLGAYRVFGCDGSAGNDVLIEAYLRAYDEGSQIITASIGGSSGWSEDPWAVVVSRIVEQGVPCTVSAGNSGDYGLFYASTAANGKKVTAIASFDNVESPALLTVSNYTVDGGSVEKFGYAAGEPSAWGGVNLPLWTASYNTSDAAGGCDAYPTDTPDLSGYVVLIRRGTCTFVQKATNAAAYGAKYILFYNNVAGATAAAADTVDGILAVGMVTADQGVTWVNELAAGSEVELDFEDPETAPVNLTTTQNTVTGGYLSTYTSWGP	496	3	0.604839
B8N5T6	CAZY	Probable rhamnogalacturonate lyase B (EC 4.2.2.23)	Aspergillus flavus (strain ATCC 200026 / FGSC A1120 / IAM 13836 / NRRL 3357 / JCM 12722 / SRRC 167)	Dikarya; Ascomycota; saccharomyceta; Pezizomycotina; leotiomyceta; Eurotiomycetes; Eurotiomycetidae; Eurotiales; Aspergillaceae; Aspergillus; Aspergillus subgen. Circumdati; Aspergillus flavus	MRLRTSLGVASACASVASAALKVTEDNSTITLANDRLTSTFAKDKGRVSELFLDGQDLLGPISGNTGVGPYLDCYCIPSGFYTAGSTDPRLEVVQGTDSTGTKYAGVILNDTYTPTGQQFQQYWFLRDGETGLHTFSRLAYYNETTPFLRNLQEFRTLFRPNTELWTHLTSSEAQTAPLPSKEAIANEVVVQDATWRFNNTPNDAYYTQFSEYFTKYTFSNLWRDNSVHGLYADGTNSNGTTYGAWLVMNTKDTYYGGPLHSDLTVDGIVYNYLVSNHHGEGTPNITNGFDRTFGPQYYLFNGGKGSKSSLEDLRSEAETLADPGWNADFYDSIAKHVIGYAPSSKRGSVQGQVKLPKGSTRPIAILTVDGQYFQDNSVEASSHQYWAEMGQDGTFQLDHVKEGKYRLTVFADGIFGDFVHDGVEVQAGKVTKVQETWEQESAGVEVWRLGTPDKSSGEFLHGDAPDPTHPLHPPQHFIYWGAYDWQQDFPNGVNYTIGSSDPAVDFNTVHWSVYGPTPANPDVEYDTTHDWTINFSLDKKQLQQRKTATLTIQLAGAKTAAGNTDVYNATEPYANLALESYINEQKEPLTLLVGFNQSSSCIVRSAVSCYQVRSRMEFPADWLNVGNNVLTLHLPRNATDYETAVLPGTVYVQYDALRLELA	663	4	0.603318
jgi|Neucr2|3470|	CAZY	GH15-CBM20	Fusarium vanettenii 77-13-4	Dikarya; Ascomycota; saccharomyceta; Pezizomycotina; leotiomyceta; sordariomyceta; Sordariomycetes; Hypocreomycetidae; Hypocreales; Nectriaceae; Fusarium; Fusarium solani species complex; Fusarium vanettenii	MDAIYNLKQVLLSNHDFTTSLVSNATDFSTSPLTYFAMHLVSSLLVVGAAFQAVLGLPDPLHEKRHSDIIKRSVDSYIQTETPIAQKNLLCNIGASGCRASGAASGVVVASPSKSSPDYWYTWTRDAALVTKLIVDEFTNDYNTTLQNTIQAYAAAQAKLQGVSNPSGSLSNGAGLGEPKFMVDLQQFTGAWGRPQRDGPPLRAIALIGYGKWLVSNGYADTAKSIIWPIVKNDLAYTAQYWNNTGFDLWEEVNSSSFFTIAASHRALVEGSAFAKSVGSSCSACDAIAPQILCFQQSFWSNSGYIISNFVNYRSGKDINSVLTSIHNFDPAAGCDVNTFQPCSDRALANHKVVVDSMRFWGVNSGRTAGKAAAVGRYAEDVYYNGNPWYLATLAAAEQLYDAVYVWKKQGSITVTSTSLAFFKDLVPSVSTGTYSSSSSTYTAIINAVTTYADGFVDIVAQYTPSDGSLAEQFDKDSGAPLSATHLTWSYASFLSAAARRAGIVPPSWGAASANSLPGSCSASTVAGSYATATATSFPANLTPASTTVTPPTQTGCAADHEVLVTFNEKVTTSYGQTVKVVGSIAALGNWAPASGVTLSAKQYSSSNPLWSTTIALPQGTSFKYKYVVVNSDGSVKWENDPDRSYAVGTDCASTATLDDTWR	663	4	0.603318
|Pestalotiopsis_sp.|isotig04600|	PROTEASE	subtilisin-like protease	Pestalotiopsis sp. NCi6	Dikarya; Ascomycota; saccharomyceta; Pezizomycotina; leotiomyceta; sordariomyceta; Sordariomycetes; Xylariomycetidae; Xylariales; Sporocadaceae; Pestalotiopsis; unclassified Pestalotiopsis	MACPLVAAVIALVAEVRGTFDPAVIEALLAATAAPADYNDGSGTYDILASVAQQGGGLVQAFDAAYATIIPSVSYLAFNDTDNFVSTLNFTITNTGSEDVSYDLSAVSAATAYTFSTSIYPDVFPGLEVTDDAATVAFGEDKVTVAAGADAVITVTVTPPAVDATRLPVYSGYINLNGTNGDTLSIPFQGIVGSLHNTTVLGDGYLALSTDSTLAPITGSNSSFVLYKNNANTTTVVEPLAVSDMAFGSPLVKYEVIDSTDTNLGDILGSPIEFVSRDPWSAAWNGTLADGSYAPAGTYKFKISALHIFGDASDESQYDTAESVEFAISYAN	332	2	0.60241
jgi|Pycco1|1437875|	PROTEASE		Pycnoporus coccineus CIRM-BRFM 310	Dikarya; Basidiomycota; Agaricomycotina; Agaricomycetes; Agaricomycetes incertae sedis; Polyporales; Polyporaceae; Trametes; Trametes coccinea	MYTLLLSLPLLVLGLSRCALGQGSQSSIPNTFPHAWPGQPNGTFSPDWQSYFEVTQKLPNITVPLPRSFAGNIPVNRTGHPNDTLFFWAFEKQGSNGTLTAPADANNTDPWIIWLQGGPGSSGMIALTTENGPIHVLANGTWVFNNFSWNHLADVIWVDQPVGTGFSTADSTGYVPDEDQTGEDFLGFLSNLVKVFPSLATRPLFLTGESYAGTYIPYITKHLFQAENPPVKLRKIAIGDGSLGSQATVEHLPVVNVIETYPALIGYDQDVFNYFREQEHLCGFDLNLTYPQNGHFPTLNLVRPTAQSAISESLLEPTESRARSGSFQQTVAEKFAAAHAKRSLGKRAEFFERREERRQQWKRDLSGRANGTIDPFYGCFLLDELEDYAVNFTFPWSNGGFDVYDIPDATNPEPFLNASAFFNDNRTRAALHAPTSKDWIRNFNYPFGNVHDRTKGNQYGDPSVEPIAFLSDLATNASAANVSIVFYSGNDDSLVQHRGTEVIIQNMTFGGVQGFSHKPSTPWFDDAGDFAGIVHQERGLTYVLVNGAGHLVPEWKPAQALVFLREFVLGDNLNGTVSGTVVVGGEDSALANDYLPGGDVIFFGSSATQGTSTIPAATQAAWSSFIATATATHPPLANVNSAPRKMAGGILGGVICASLVWLFA	664	4	0.60241
jgi|Tramen1|1057480|	CAZY	GH43_6	Leiotrametes menziesii CIRM-BRFM 1781	Dikarya; Basidiomycota; Agaricomycotina; Agaricomycetes; Agaricomycetes incertae sedis; Polyporales; Polyporaceae; Cubamyces	MFRALGLSSVFLGLLAFISGSIAASFPDPLPLSGSAFIHDPSLVQRASDGKYYLFTTHNKGGILTATNLAGPWTSVGSILPSDSVINLPGRDDIWAPDVSFHNGQYYAYYAVSTFGSQNSAIGLATSSSMDPGTWTDHGQVFASTTGNAYNAIDPNLVIDEHGSPVLTFGSFWSDIYQVNLASNLQSVSGSPVQVSFNSTSPQPEEGAFVWKHGSFYYLFFSSGTCCGFVANNLPPAGDEYKVFVGRSSSAHGPFVDKSGRDLRQTGGTLVLASHGNVYAPGGQSIFTDSKSGKDIFVYHYVPVNSPQPYSDTYASLGLNAIDWSSVSASALL	333	2	0.600601
jgi|Pycco1662_1|406531|	CAZY	GH43_6	Pycnoporus coccineus ​CIRM-BRFM 1662	Dikarya; Basidiomycota; Agaricomycotina; Agaricomycetes; Agaricomycetes incertae sedis; Polyporales; Polyporaceae; Trametes; Trametes coccinea	MHRANGFSVFFSLLAFALVAIAATFPDPLPLTGSAFVHDPSLVQRASDGKYFLFSTHNKGGIFTATNLAGPWTSVGSILPSDSSINLPGRDDIWAPDVSFHNGQYYAYYAVSTFGSQNSAVGLATSSSMDPGTWTDHGQVFASTTGNAYNAIDPNLVIDEHGQAVLTFGSFWSDIYQVDLASNLQTVSSSPVQVSFNSTSPQPEEGAFVWKHGSFYYLFFSSGTCCGFVANDLPPAGNEYKVFVGRSSSAHGPFLDKSGRDLRQTGGTLVLASHGNVYAPGGQSIFTDSKSGKDIFVYHYVPVNSPQPYSDTYASLGLNAIDWSSGWPVLTSL	333	2	0.600601
jgi|Pycsa1|1561085|	CAZY	GH43_6	Pycnoporus sanguineus CIRM-BRFM 1264	Dikarya; Basidiomycota; Agaricomycotina; Agaricomycetes; Agaricomycetes incertae sedis; Polyporales; Polyporaceae; Trametes	MHRTNGFSVFLSLLTFTLVVTAASFPNPLPLSGSAFVHDPSLVQRASDGKYFLFSTHNKGGIFTATNLAGPWTSVGSILPSDSSINLPGRDDIWAPDVSFHNGQYYAYYAVSTFGSQNSAIGLATSSSMDPGTWTDHGQVFASTTGNAYNAIDPNLVIDEHGQAVLTFGSFWSDIYQVNLASNLQTVNSSPVQVSFNSTSPQPEEGAFVWKHGSFYYLFFSSGTCCGFVANDLPPPGNEYKVFVGRSSSAHGPFLDKSGRDLRQTGGTLVLASHGNIYAPGGQSIFTDSKSGKDVFVYHYVPVNSPQPYSDTYASLGLNAIDWSSGWPVLTSL	333	2	0.600601
jgi|Aspjap1|389634|	OTHER		Aspergillus japonicus CBS 114.51	Dikarya; Ascomycota; saccharomyceta; Pezizomycotina; leotiomyceta; Eurotiomycetes; Eurotiomycetidae; Eurotiales; Aspergillaceae; Aspergillus; Aspergillus japonicus	MSLGKKVTLSSGHEIPQLGFGTWQSAPGQVGEAVYHALKAGYRHLDLATIYQNQREVAQGIKRAFQDIPGLKREDIFITSKLWNSQHHPDDVEKALDECLAELELDYLDLYLVHWPVSFSRGNDYFPLVENSSVEGGDVAITDEISIVDTWRAVTKLPKSKARTVGVSNHMVEHLEAIINATGVVPAVNQIERHPVLQSTELIEYAKKKNIHITAYSAFGNNGFGVPLLVTRPEVKEVAESASQRLGKTVTPAQVILAWSQVGGHSVIPKSVTPSRIAENFQEVELTPEEVEKVSALGKDRRRYNTPYIANVPRWDINIFGEEEEKPASHKVVV	334	2	0.598802
jgi|Aspjap1|443267|	CAZY	GH43_21	Aspergillus japonicus CBS 114.51	Dikarya; Ascomycota; saccharomyceta; Pezizomycotina; leotiomyceta; Eurotiomycetes; Eurotiomycetidae; Eurotiales; Aspergillaceae; Aspergillus; Aspergillus japonicus	MHISSLFSATALVAAATGAVLPRQDASYYGYLLSTFTDADPRVFWYLSTAENPLAFTALNGGSPVLESTVGTKAVRDVFLTANQEKSEYFVIATDLDINADGFSWDEATRRGSRGLTVWRSENLVDWSAPTLAIIEDETAGMAWAPSVVWNTTESQYYLFWSSRLYNTTDTNHTGTATLDRIRYTTTTDFVTFAPPADYLALDSENIPLIDQEFLALGDTPGHYVRFLKDENVLHVYQETTTGGLFGEWTRAEGYIQDGVVYEGPAAFPDIQDATKFHLLLDNYVEYVPFESTDVATAEWVASDRTGFSTGLKHGNVVLVTKGQYDAIVARYGA	334	2	0.598802
jgi|Colgr1|8294|	UNKNOWN		Colletotrichum graminicola M1.001	Dikarya; Ascomycota; saccharomyceta; Pezizomycotina; leotiomyceta; sordariomyceta; Sordariomycetes; Hypocreomycetidae; Glomerellales; Glomerellaceae; Colletotrichum; Colletotrichum graminicola species complex; Colletotrichum graminicola	MHFSSILATSFVAAASAKNTVYPPINLGRFYYPHGNQFVAWSPFTPTTTQELAEVCDTRGAIRGTATWTAVRVWNTYVFDPICRNPFNITDDVTNTTYYNLELACVDDDIPITAEPEVTAVVDTNTNKTIETCVPVPTDNGLGGGVSCSSPINGGVAFQFACTPAGA	167	1	0.598802
lcl|Larv_514v3|contig10555|	OTHER		Laetisaria arvalis CBS131.82	Dikarya; Basidiomycota; Agaricomycotina; Agaricomycetes; Agaricomycetes incertae sedis; Corticiales; Corticiaceae; Laetisaria	MRLLSSLVLCSIVLGSSAVEWPFDLTTLTAPDGSVTAKFVSFGATLTELWVKGKDGKLRDVVLGYDDNSKYLTDPDHPVFNPIVGRYANRIKNGTFSIPITKEAQPDGPNVYHIPLTGQVTLHGGTYGWDRRAWTLVSKSATSVTYKHIDLADEGFPGIVTVYATHTVSNGGVLNTRVHATATEKTPIMLTQHVYWNLAGFLNNVSDIRSHVLSVDASKVIKLDGYSIPTGEFINAPGTVFDFKAPRRIDKYWDQAVGLCGSPECIGYDHGWVYDKNETDPKAPGVTLYSPDSGIKLAITTNQPVTQVYTAYWLNTPRKAVHGGPNTTYLIGLR	334	2	0.598802
jgi|Ustma2_2|9354|	UNKNOWN		Ustilago maydis 521	Dikarya; Basidiomycota; Ustilaginomycotina; Ustilaginomycetes; Ustilaginales; Ustilaginaceae; Ustilago; Ustilago maydis	MRNLFVALPFLSGLAVAVAFLFNWSAALDRRAPVYLQRRFVNSTELDACKAIAAAKVKVVYPLDLTYYSLIEHYMTTSTQTSTCVAVPASPAEISSTIKVIGSRRIRYAVRGAGHASNQGFSSTSGVHISMNNFKQVILSDDKNTVDVGPANVWDDVYKGLEGTGVAVVGGRVSGVGVGGFITGGGGYSYKTNQYGLTGDTLVSADLVLPDGTITSASESQNADLFWAIRGGGNKFGIIHNFKLKTVPQGQVWGGLRTYTADQVDAVVNATLDFSENSKDPKASLLPTFNFLLGQPGVIALALYDAPTPPADAFRQFTAEDAPRTFTNDWKTRSILDLVKSAPSDLNSGQRGAFHTVSLQKYSKSLLDLIVSESKFYGTQGILHSATLISYDVEPFLPYSQYAKDGAWPHSTNALPLNLYFAWTNPAEDNFWRNAIKASAAKISAQARSEGQNLDDLYLYPNYAIAETPSSELYGPNLGRLSTLKKKYDPQGVTDLTTYFSF	502	3	0.59761
jgi|Necha2|91094|	CAZY	GH43_21	Fusarium vanettenii 77-13-4	Dikarya; Ascomycota; saccharomyceta; Pezizomycotina; leotiomyceta; sordariomyceta; Sordariomycetes; Hypocreomycetidae; Hypocreales; Nectriaceae; Fusarium; Fusarium solani species complex; Fusarium vanettenii	MRLLSLLAAATSVALVDARAVNDLSARQDSSYVGYLISTFSDPTPQVQWHLSDGDSASSFTFLNGGKPVLTSNVGTKGVRDIFLTTNAARSEYFIIATDLDINAEGFNWDWATRHGSRGLVVWSSKDLVNWSAPSLRIVEKETAGMTWAPSAVWDDEKKQYYVFWASRHYSSSDTGHTGVANLDRIRYATTKDFVKFSAPKDYHALPDTPLIDQEFQYLGKPGNYVRFLKNETVNQVYQERTENGLFGTWTRIPGYVRPETPLEGPASFADLRTSGLYHLLLDDYTQYVPFQTSNILSPKWERSNLPNFPKGLKHGSVTPLTRKEYDAVAAKFRS	335	2	0.597015
jgi|Fusve2|15986|	CAZY	PL4_3	Fusarium verticillioides 7600	Dikarya; Ascomycota; saccharomyceta; Pezizomycotina; leotiomyceta; sordariomyceta; Sordariomycetes; Hypocreomycetidae; Hypocreales; Nectriaceae; Fusarium; Fusarium fujikuroi species complex; Fusarium verticillioides	MKFRKLSAAFLVSLLQAPQLVAAALNATETDTQLVISNDRLYAAVQKKGGAIVKLTLDGTNLLGSPSGSTGIGPYLDCYCTPKGFWTPGSVAPKYKLFKGKDGKGKDYGGIVMSDTYTETGQVLEQYWFLRDGETGLHTFSRVAYHNEEQPFLRNLQELRTLFRPNNDMWTHLLTNTKQYAPLPGKEAKEKQVVVQDATWYLGNTPNDPYVKQEADYFTKYTFQDSWRDIDAYGLFADGSKTEDGDAYGAWLVMNTKDTYFGGPLHSDLVVDGILYNYISSNHHGDQTPNITNGFDRTFGPQYFHFNRFPGETDILKAQADAAQYADPEWNADFYDSIAKHVPNYVPTKSRGSFEVKVDLPKGAKNAIAVLAQSGVDFQDNVFDTKAYQYWANLDESGRATIPRVKSGTYRLTVYADNIFGQYTQDKVKIKAGKAEKKNVRWREESAGKELWRIGTPDKTSGEYRHGFEPDTSKPLQPEQYRIYWANWDFVKDFPEGVNFKVGESDVGKDLNYVHWSVFGGKGNSVRPEQYVGDGNVNNWTIAFDLKESQVKHKKRATFTVQLAGAKTAAGNTDIYNASEPHSNLKYTVNINGKDLEPWVIPYDHSSSCAVRSSVSCYNIAHKFEFEAKLLKKGDNEIILSLPYNATNYESAVLPTSVYVQYDALRLEVE	670	4	0.597015
jgi|Pycsa1|1571777|	UNKNOWN		Pycnoporus sanguineus CIRM-BRFM 1264	Dikarya; Basidiomycota; Agaricomycotina; Agaricomycetes; Agaricomycetes incertae sedis; Polyporales; Polyporaceae; Trametes	MIPVARVLIVVALLVQAKALLGRPFSSRSTRTEPDPSFAVSVTLGGKQYVNKGLVGFGLIPSNFTESTGDTIGGIGSAIALKRGSFAKNADGTFKGTIIAQPDRGFNIDGTIDYQGRQHEIDFVLSPYYDDDNLSFEDGLQTLKLTYRNTLLYTERESRKTTGLDALAVRPAEPLSRLLTIEDPPLPIAPSNGRLTLDSEGLVLNADGSFWVSDEYGPYIYLMSPQGQLIETVQPPEAILPLVDGKLNFTSETDPTTGRAGNQGFEGLTVDASGKTLYALLQSATIQDGGSDKSTSRFTRLLAYDISDALLVRPKVIGEWVVPLPVSKKDNTRAASEVHLVSDGIFLVLARDGDGHGGDDAKSSYKQADLLDIRNATDIHGTKFDDPAHPIAVNGVLDQSITPGTYLSFVDFIDDTQLARFGVHNGKPVDQTLIDAKWESLALAPCLDPNFPDDFFLFTAADNDFISTQGVSLGKPFDAGLDVDNQFMVFRLTLPGASTGDHA	503	3	0.596421
jgi|Colhig2|5046|	UNKNOWN		Colletotrichum higginsianum IMI 349063	Dikarya; Ascomycota; saccharomyceta; Pezizomycotina; leotiomyceta; sordariomyceta; Sordariomycetes; Hypocreomycetidae; Glomerellales; Glomerellaceae; Colletotrichum; Colletotrichum destructivum species complex; Colletotrichum higginsianum	MHSFTLAAALTATASLASASSVLLRGGTIVAFDGETNALNVVRNGSLLITDDRITSIFTADQPLPRTSNDTEVIDATDKIITPGFVDTHRHGWQTAFKTIASNTSLAEYFTRYGEFAAAGLLSADDVYIGQLAGLYEALNAGVTTTLDHAHHTWSDETSEAGLRGSIDSGARVFWSYAFHNVTNYTVSEQLENFRDIATRAEFDGTATSLGIACDFFGPDPVLADVNAVVDLAKEFNVSVITTHSLQGQWGYTNSPEDLHAIGALNISIPIVFSHASFLTYRGASLLRSTNQYISITPESEMHYGHTHPHSHLIQDQGSLGVDTHFTFSTDILTQARLWLQSTRRLLYQQVLQHWRVPTSTPMTADQAFLLATRNGGLALRRPDLGVIAEGAKADVVVWDGGSPALLGWVDPVAAVILHASVGDVEHVLVDGKFVKKDRALVAPGYAGVRTRFLESARKIQQTWRDIPFPVLEGVFSGSGAPYEAPLSVDVVTGDETGYGAIHV	504	3	0.595238
jgi|Trire2|105275|	UNKNOWN		Trichoderma harzianum CBS 226.95	Dikarya; Ascomycota; saccharomyceta; Pezizomycotina; leotiomyceta; sordariomyceta; Sordariomycetes; Hypocreomycetidae; Hypocreales; Hypocreaceae; Trichoderma; Trichoderma harzianum	MKGILKNSLLTAAALPALASAACISSGDQNTINNALQSGGNGAVVQLCANAVIQISSQISFTADNQEISTEGYPTGSTRGTIQVAPGSSASTLIYGKNFNNIRIKNIQLDGNRPGAGLFPGGAANIEIGGFTTGQTVSNVASKNPRGWSCLHAIGSGDDNNPCKNVTIINNDIGPCGQSGTDANGNAQWADGVSLDCTNSLVQGNTINGPTDGGIVIFGSPGSTVTGNTIISSPDYVGFGAINMVDPEYGGSYAGVSVTNNNIQGQKLFNLGIGIGANAWSFNDPSPLKGPATITGNTITGHVSFPIAINGWTNGITITGNTVSGVTNPKSSFADASHCSSAVQSVFNQNANLIYYPPGVTGPQNLQSGFVAAPGNVTNFLCSSPPLPNSVSFNAGSLTIGPDTGPFADLHGVIAQYQGDNNVVVLQNGSPVWASGHTLSQGCNGGCQLRFDSSGNLGTYFNGAVQWSTNTGGRGKTMVVINTAPWIQIKDGSGAVIWDTTKST	504	3	0.595238
jgi|Artele1122_1|603440|	CAZY	GH10	Artolenzites elegans CIRM-BRFM	Dikarya; Basidiomycota; Agaricomycotina; Agaricomycetes; Agaricomycetes incertae sedis; Polyporales; Polyporaceae; Trametes	MPSLWSLFVLVSLSRTLSGLNVAARNARKLYLGTATNSDQWNDTAYFDILRNDAEFGQVTPANVMKWFATEPEEGVFTFEDADVIANFTKETGKLLRGHNCVWYNQLPEWLLNGTFTAPELAFIVTRHCFNLVDRYKGHVWDVINEAFNDDGTYRSDIFFNTLNTTYIPLALYAASAADPNAKLYINDFNIEGIGAKSTALKSLIKWLKSENVPIDGVGLQSHFTVGGVPPTLQQNIEEFVALGLEVAITELDIRFTSLPPDAAGIAQQKKDYEAVIAACNAVERCVGVTLWDFTDKYSWIPGTFPGQGDACPWDENYVKRPAYEGIIEGFRRPQHH	337	2	0.593472
jgi|Tramen1|344333|	OTHER		Leiotrametes menziesii CIRM-BRFM 1781	Dikarya; Basidiomycota; Agaricomycotina; Agaricomycetes; Agaricomycetes incertae sedis; Polyporales; Polyporaceae; Cubamyces	MHCNWKQITQAVFAALLAASSEIVAQKVLLTNDDGWAVAQIRAQYDSLVQEGYNVVLSAPAENKSGTGSSSAPPAPLQSPCEFDTCPTGSPAEGFNASNPRLNYVNSFPVDAVRFGIQTLAPEFYGSAPDFVVSGPNVGSEHLCYAVVPHTSKTHIANLGTVTLNSGTVGAACEAAKEGIPSTAFSASSLSQVSYTTLASKTTSPDTLSALIYARLTANFTSILLSSPNAGPVLPPGITLNVNYGSTTFSSSGVPNGDCASANDFTWVFTRILQNDGEIDVETCGSTRLPDETTVVHAGCFASVSVMNASTKADVDAATQGVVLARLQPSGLLSCFDG	338	2	0.591716
jgi|Triha1|501007|	UNKNOWN		Trichoderma harzianum CBS 226.95	Dikarya; Ascomycota; saccharomyceta; Pezizomycotina; leotiomyceta; sordariomyceta; Sordariomycetes; Hypocreomycetidae; Hypocreales; Hypocreaceae; Trichoderma; Trichoderma harzianum	MKATLKNSLLTAATLPAIASAACISSGNQATIQNALQSGGNGAVVQLCPGAVIQITDQISFTADNQEISTQGYPTDSSRGTIQVAPGSSASTLIYGKNFNNIRIKNLQLEGNRGGAGLFPGGAANIEIGGFTTGQTVSNVASRNPRGWSCLHAIGSGDNNNPCKNVTIVNNDIGPCGQSGTDANGNGQWADGISLDCTASLVQGNTINGPTDGGIVIFGSPGSTITGNTIISSPDYVGFGAINMVDGEYDGSYAGVSVTNNNIQGQKLFNLGIGIGANVWSFGDPPPPLKGPATVTGNTISGHVSFPIAINGWSNGLTVTGNTVSGVPSPHSSFSDASQCSSPIQSVFNQNANLIYYPAGLTGTTNLQSGFVAAPGNTTNFLCSTIALPNSVTFNAGSLTISTDTGPFASLHNVIAQYQGDNNLVVLQSGTPVWASGHTLSQGCGSPSGCQLRFDSSGNLGTYFNGAVQWQTNTGGRGKTMVVLNSAPWIQIKDGSGNVIWDTTKST	507	3	0.591716
jgi|Podan3|205893|	CAZY	GH15-CBM20	Podospora anserina S mat+	Dikarya; Ascomycota; saccharomyceta; Pezizomycotina; leotiomyceta; sordariomyceta; Sordariomycetes; Sordariomycetidae; Sordariales; Podosporaceae; Podospora; Podospora anserina	MALFAVPNIIQDLIPAAASESINPWTWNLNLNASGLYEYLPTMHALSKFALLGACAVQSVMGLPEPVERREANLLKRNVDDWINRETPIAWEKLLCNIGPDGCAVRNQGVPAGVVVASPSRSDPDYFYTWTRDAALVYKGLADAFRRNYTEGLHTQLKNFVSSQAKLQGVGNPAGGLNDGQGLGEPKFMVDLKEFTGEWGRPQRDGPPLRAIALIRYAKWLVENGHKAVANAQVWPTIENDLKYSAQYWNQTGFDLWEEVPGSSFFTIASTHRALVEGAQLGAVLGKPTRAYTAVAPQVLCFQQSFWNAREGFVVSNINGGEWRRGRDANSILASIHNFDPSAGCDANTFQPCSDRALSNHKVVVDSFRSIYNINRGIAQNKAVAVGRYSEDVFYNGNPWFLATFAAAEQLYDALLVWKAQGSIAITQTSLPFFRDHVSGATVGTHAAGSATYNQIVSAITAYADGFIEVASKYAHSNGALNEQIDRNTGQPIAAPDLTWSYSAFLTATARRDGYIPTGWGAGQATALPAGQCQKFEVAGNYNLPPTPVFPSNLTPAANAPVEQITAVPTGCTNPEKVFVTFNERASTSWGQVIKVVGNVPELGSWDVNKAVPLSASKYTSGDPLWSITLPIQAGSSVQYKYIRITNGVAGVSWEGGDNRAFSVPGATCDVQNRWDNWR	679	4	0.589102
jgi|Tramen1|945663|	PROTEASE		Leiotrametes menziesii CIRM-BRFM 1781	Dikarya; Basidiomycota; Agaricomycotina; Agaricomycetes; Agaricomycetes incertae sedis; Polyporales; Polyporaceae; Cubamyces	MAIRKSLCALLALSVLGLGQGQLVPPNSFPHAWPGQPEGNFSTAWQKYFEVTDPLPGIPTGIPRSFAGNIPVDRAGHPNNTLFFWGFERQGANGTLTAPANANNTDPWILWIQGGPGSSGMLGLSTENGPIHVLSNGSWVVNPFSWNTLADTIWIDQPVGTGFSTSDTHGYVADEDQMAEDFLGFLRNLVKVFPSLATRPLYLTGESYAGTYIPYIVKHLFAQENSPVNLRKFAIGDGSLGSFATIRHLPVINILETYPAIIGYDQDVFNYFREQHHLCGFDLNLTYPQNGTFPTLNLVPGLQQTLISVRSSDQTSTPTSWKDALVAEYAARTDPASVYIREEGVAGRLKRSEAWKRDLSGRANGTIDPWYGCYIFNEMRDYALNFTFPWSNGGFDVYDIPDATNPEPPKNAAPFLNDPRTRAALHAPTSKNWTSSFNYPFGSVYNKSIGNEHGDPSVEPVAFLSELATNASARNIPFIYYSGNDDAQVQHRGTEVVIQNFTFGGIQGFTRKPSTPWFDDDGNFAGIVHQERNLTYLVFVGAGHLVPEWRPQQALVFLREFVLGSNKNGTVAGTNVVGGENVTLAGDFLPGGNEIFYGSAATEGTSTIPSATIAAWNSFLATATATLSGGASTTSDSGTGSLTSSTSTSTSNAANARLVPLSILSRVALSAIVVCIVRLL	680	4	0.588235
jgi|Tramen1|914914|	UNKNOWN		Leiotrametes menziesii CIRM-BRFM 1781	Dikarya; Basidiomycota; Agaricomycotina; Agaricomycetes; Agaricomycetes incertae sedis; Polyporales; Polyporaceae; Cubamyces	MVASRSFLTTLSGILASAKFAAAETHLFDVRTSDPCAAIANKTWVAPSDVRACFTSFPVDPTIKANIIEVVNRTLAFHTSVNYEKSAPEPFTADVHEDVLADLARISGQSYANELDLHVDLSRTLKRLDDGHCVYINQCFDSLFLTFLPTPLVLLTDSAGHQSVHIAPEAFDVATAEFKDEVQFWQNALPGSLKGKLSSLSGAKVLAINGQDPFVAVDANAQITGSFQGLGTRQNSFFSSYNSASTGWTYIMGNFAQQSLPLVDNATLTIQRVNSNKIETVTLPYRSRIGTTAVPWTDATSFHDNNCVAIPGTNGFDLYAPDLRRSISEKPVNKFRQAPIPATTNTRKALLNVMLDTTPQQDIVLPPGLTPQDPLAGSTGVVQFFLLNDKKTGVLALGSFSAGSADSLNSALLTGLQNLKDQGATQLIVDVSNNGGGFICVAHWLHRIIAGPKSTTEPQAGLDTETRDGPLAQLIVKQIVAGADPNNFLLYNPLNWRFANNTPFPAGFDWLQPPVEIVINGRQDAFSRRLGDECQPFDSEPPSEALFDPKKVAIVSNGRCASSCSLFSVTMAKEEGAKTVVYGGKQGVQQQYCGTVGGQSTDFSEIDTEVKSTQLKNNTLAPPDFLTNSVQGITWRLGFGVDDPSKPEEWQNHPADVNLPLTTKTVNNPVAIWEQVAKTVL	681	4	0.587372
jgi|Aspjap1|326733|	UNKNOWN		Aspergillus japonicus CBS 114.51	Dikarya; Ascomycota; saccharomyceta; Pezizomycotina; leotiomyceta; Eurotiomycetes; Eurotiomycetidae; Eurotiales; Aspergillaceae; Aspergillus; Aspergillus japonicus	MLALWQCLALAVIPTVSAFSSGSSQNRAFDWDSTKYLIAFGDSYTYVQGTHGHQNYSFIGDLQNFAYDARTLLTDKIVQNQTATAEGGPNWVEYLTGCGVEDGIISPFDCERQLWDFAFAGSDISVAYTPLHHNYTVSLVNQVTQFTTYGQPVLSRHISAPQTLVAIWIGINDIGDSSKYAVDFPAFYDTLITTLFASVQEIYAQGYRSYLFVNLPPLDRTPGNQALSRPYPNATQVAWYNDALARHAAAFHRNHTDTAVHLFDAHRTLSEIMDHPAAYGIVNTTNFCPGYDQPDIAWNYRAYGCPTPLEEYFWFNSGHLTSHVHRILANVLEGELREWSK	341	2	0.58651
Q03178	OTHER	Cell wall mannoprotein PIR1 (Covalently-linked cell wall protein 6) (Protein with internal repeats 1)	Saccharomyces cerevisiae (strain ATCC 204508 / S288c) (Baker's yeast)	Dikarya; Ascomycota; saccharomyceta; Saccharomycotina; Saccharomycetes; Saccharomycetales; Saccharomycetaceae; Saccharomyces; Saccharomyces cerevisiae	MQYKKSLVASALVATSLAAYAPKDPWSTLTPSATYKGGITDYSSTFGIAVEPIATTASSKAKRAAAISQIGDGQIQATTKTTAAAVSQIGDGQIQATTKTKAAAVSQIGDGQIQATTKTTSAKTTAAAVSQIGDGQIQATTKTKAAAVSQIGDGQIQATTKTTAAAVSQIGDGQIQATTKTTAAAVSQIGDGQIQATTNTTVAPVSQITDGQIQATTLTSATIIPSPAPAPITNGTDPVTAETCKSSGTLEMNLKGGILTDGKGRIGSIVANRQFQFDGPPPQAGAIYAAGWSITPEGNLAIGDQDTFYQCLSGNFYNLYDEHIGTQCNAVHLQAIDLLNC	341	2	0.58651
B3LQU0	OTHER	Cell wall mannoprotein PIR1 (Covalently-linked cell wall protein 6) (Protein with internal repeats 1)	Saccharomyces cerevisiae (strain RM11-1a) (Baker's yeast)	Dikarya; Ascomycota; saccharomyceta; Saccharomycotina; Saccharomycetes; Saccharomycetales; Saccharomycetaceae; Saccharomyces; Saccharomyces cerevisiae	MQYKKSLVASALVTTSLAAYAPKDPWSTLTPSATYKGGITDYSSTFGIAVEPIATTASSKAKRAAAISQIGDGQIQATTKTTAAAVSQIGDGQIQATTKTKAAAVSQIGDGQIQATTKTTSAKTTAAAVSQIGDGQIQATTKTKAAAVSQIGDGQIQATTKTTAAAVSQIGDGQIQATTKTTAAAVSQIGDGQIQATTNTTVAPVSQITDGQIQATTLTSATIIPSPAPAPITNGTDPVTAETCKSSGTLEMNLKGGILTDGKGRIGSIVANRQFQFDGPPPQAGAIYAAGWSITPEGNLAIGDQDTFYQCLSGNFYNLYDEHIGTQCNAVHLQAIDLVNC	341	2	0.58651
A6ZZG0	OTHER	Cell wall mannoprotein PIR1 (Covalently-linked cell wall protein 6) (Protein with internal repeats 1)	Saccharomyces cerevisiae (strain YJM789) (Baker's yeast)	Dikarya; Ascomycota; saccharomyceta; Saccharomycotina; Saccharomycetes; Saccharomycetales; Saccharomycetaceae; Saccharomyces; Saccharomyces cerevisiae	MQYKKSLVASALVATSLAAYAPKDPWSTLTPSATYKGGITDYSSTFGIAVEPIATTASSKAKRAAAISQIGDGQIQATTKTTAAAVSQIGDGQIQATTKTKAAAVSQIGDGQIQATTKTTSAKTTAAAVSQIGDGQIQATTKTKAAAVSQIGDGQIQATTKTTAAAVSQIGDGQIQATTKTTAAAVSQIGDGQIQATTNTTVAPVSQITDGQIQATTLTSATIIPSPAPAPITNGTDPVTAETCKSSGTLEMNLKGGILTDGKGRIGSIVANRQFQFDGPPPQAGAIYAAGWSITPEGNLAIGDQDTFYQCLSGNFYNLYDEHIGTQCNAVHLQAIDLVNC	341	2	0.58651
jgi|Artel1|878558|	UNKNOWN		Artolenzites elegans CIRM-BRFM 1663	Dikarya; Basidiomycota; Agaricomycotina; Agaricomycetes; Agaricomycetes incertae sedis; Polyporales; Polyporaceae; Trametes	MSANTDTVSIPNSAEEFQKQINKLLSGLNRTTPDDGGEEISDEELAKYLLEHSDDKAEGEVLAGFGRAQAAFLPSKKLQVSKGGSSQPLFNGNTADQWSGQSRIGALAYISKPSSASFYALEGLKIPYTPFKLLIIFFYNTSQRKFAVYVGKAIHGDISYTSGDGNFSGFI	171	1	0.584795
jgi|Colhig2|5251|	ESTERASE/LIPASE	Triacylglycerol lipase.	Colletotrichum higginsianum IMI 349063	Dikarya; Ascomycota; saccharomyceta; Pezizomycotina; leotiomyceta; sordariomyceta; Sordariomycetes; Hypocreomycetidae; Glomerellales; Glomerellaceae; Colletotrichum; Colletotrichum destructivum species complex; Colletotrichum higginsianum	MLVKLSLLPLLSAAVSASPLLDARAPVAALDERAVTVSAADLSNFEYYVQMVAATSCNSEAAVGASITCSADSCPDVEANGAKIVGTFSVSGLVSGLQGYVATDPVKKNIVIAIRGSNNVRNWITNILFAFDDCDFVDDCKVHTGFANAWNEVKNSLLTYVKSAKAANPNYTIIATGHSLGGAVATIAAADLRRDGYAVDLYTYGSPRVGNDAFVNFVTVQAGAEYRITHVDDPVPRLPPILFGYRHTSPEYWLSTGSATTIDYEISDIKVCEGDASTKCNGGTFGLNVDAHKYYFRRTGACSTDGFEFRQREEEISDEDLAARLTAWAEQDIEISKSLGQA	342	2	0.584795
jgi|Artele1122_1|486334|	UNKNOWN		Artolenzites elegans CIRM-BRFM	Dikarya; Basidiomycota; Agaricomycotina; Agaricomycetes; Agaricomycetes incertae sedis; Polyporales; Polyporaceae; Trametes	MVASRNFLTALSGVLASAKLTTAEPTNAFRLDVRAADPCAAIANQTWVAPKDVRACFASFPLDGTVKANTIEVVNKTFAFHTSVNYERNAPAPFTEQVHEDVLADLARISGQSYGNELDFHIDLSRSVKRLNDGHCAYINQCYDSLFVTYLPTPLVFLTDETGNQTVHIAPEAFDVAKEGFKDELDVWQNALPDALKGKLSSLSGARVLAINGEDPLAAVDANAQIAGGYQGLSTRQNGFFASYNSAVTGWTYIMGNFAQQSLPLVDAVTLTVQLTNSSEPQTITLPYRSRISKSAKQWTDSASFRQNNCVAIPGTNGVDVYAQNATATGETPVSKYRQAPVPQGIDTRKLRLDVILDATPLQNIALPPELIPRKPLAGSTGVTQFHLLDDGKTGVLALGNFLGGTDQTGLMQDLITGLQNLKKEGATQLIIDVSNNGGGHICVVNWLHRIIAGPKDTTEPQAALDTAARDGPLAQLIAQAVAKGADPDNNLMYNSANWKSANSTPFPAGYDWLQPPVGRLINGVQDAFSQRLGDECLPFDLDPPPEALFDTKKVAIVSNGRCASSCSLLSITLAKKEGSKTVVYGGRNGIEQQYCGTVGGQSSDFSTIDTEIKTTKLKNHTLAPPDFVSNSVFGITWRLAFGVENTEEPEEWQNHPADVNLPLTAEIVNKPFAIWTQVAKDVLQ	685	4	0.583942
jgi|Tramen1|912218|	CAZY	GH53	Leiotrametes menziesii CIRM-BRFM 1781	Dikarya; Basidiomycota; Agaricomycotina; Agaricomycetes; Agaricomycetes incertae sedis; Polyporales; Polyporaceae; Cubamyces	MFVLLPTLLLFFSCLANALTYKGADISSLTVVENAGVRFTDNGQVTPFETIIRNHGANTVRIRVWTAGQYNLQYGLALAKRVKAAGLTLVVDLHYSDTWADPGHQAIPAGWPTTLDGLNTQIWEYTQNVVQSFANQGTPIDILQVGNEINDGLLWPVGRISVNGINPVSQLLHSAINGAKSVGNPKILIHLANGWNWSGLDSFFGKVFIPGALSADQVDIIGVSFYPFYDSGATLSALQSSLTNLANTFGKPIVVAETDWPVSCSGVHLTEPSIAVSTSGQETWVNDIKNILASLPNGRGQGIFYWEPGWVGSAALGSACADNLLVSSNGATRDSINIFSQDM	343	2	0.58309
jgi|Pycco1662_1|756170|	CAZY	GH53	Pycnoporus coccineus ​CIRM-BRFM 1662	Dikarya; Basidiomycota; Agaricomycotina; Agaricomycetes; Agaricomycetes incertae sedis; Polyporales; Polyporaceae; Trametes; Trametes coccinea	MLVFVPFLLLSFSWLASALTYKGADISSLTVVENSGVRFTDNGQVTPFETIIRNHGANTVRIRVWTAGQYNLQYGLALAKRVKAAGLTLVVDLHYSDTWADPGHQAIPSGWPTDLNGLNTQIWSYTQQVVQAFSNQGTPIDILQVGNEINDGLLWPTGRISVNGINPVSQLLHSAINGAKSVGNPKILIHLANGWNWSGLDSFFGKVFIPGALSADQVDIIGVSFYPFYDSGATLSALKSSLTNLANTFGKPIVVAETDWPVSCSGVHLTEPSIPVSTSGQETWVNDIKNVLAGLPNGRGQGIFYWEPGWVGSAALGSACADNLLVSSNGATRDSINIFSQDM	343	2	0.58309
jgi|Pycsa1|1561648|	CAZY	GH53	Pycnoporus sanguineus CIRM-BRFM 1264	Dikarya; Basidiomycota; Agaricomycotina; Agaricomycetes; Agaricomycetes incertae sedis; Polyporales; Polyporaceae; Trametes	MVVFLPFLLLSFSWLASALTYKGADISSLTVVENSGVHFTDNGQVTPFETIIKNHGANTVRIRVWTAGQYNLQYGLALAKRVKAAGLTLVVDLHYSDTWADPGHQAIPSGWPTDLNGLNTQIWSYTQQVVQAFSNQGTPIDILQVGNEINDGLLWPTGRISVNGINPVSQLLHSAINGAKSVGNPKILIHLANGWNWSGLDSFFGKVFIPGALSADQVDIIGVSFYPFYDSGATLSALKSSLTNLANTFGKPIVVAETDWPVSCSGVHLTEPSIPVSTSGQETWVNDIKNVLAGLPNGRGQGIFYWEPGWVGSAALGSACADNLLVSSNGATRDSINIFSQDM	343	2	0.58309
jgi|Traci1|1522834|	CAZY	GH53	Trametes cingulata CIRM-BRFM 1805	Dikarya; Basidiomycota; Agaricomycotina; Agaricomycetes; Agaricomycetes incertae sedis; Polyporales; Polyporaceae; Trametes; Trametes cingulata	MFVLLPFLLLSFSWLASALTYKAADISSLVVVENSGVRYTDGGQVTPFETILRNHGANTVRIRIWTAGQYNLQYGLALAKRVKAAGLTLVVDLHYSDTWADPGHQSIPSGWPTDLNGLNTKIYQYTQSVVQSFQNQGTPIDILQVGNEINNGFLWPVGEISVNGINPVSQLLHSAINGAKSVANPKILIHLANGWNWSGLNSFFGKVFIPGALSADQVDIIGVSFYPFYDSGATLSALKSSLTNLANTFKKPIVVAETDWPVSCSGVHLTEPSIAVSTSGQETWVNDIKNVLTSLPNGLGQGIFYWEPGWIGNANLGSGCSDNLLVSSNGAVRDSINIFSQDM	343	2	0.58309
jgi|Polbr1|1403654|	UNKNOWN		Polyporus brumalis CIRM-BRFM 1820	Dikarya; Basidiomycota; Agaricomycotina; Agaricomycetes; Agaricomycetes incertae sedis; Polyporales; Polyporaceae; Polyporus	MSDIKIKVGDTIPQGTFTYIPWSPELEDHSACGIPTKLSTDEWKGKKVVLVSVPGAFTPTCHANHLPPFFEKYDQFKAKGVDVIAVIAANDAFVLSGWARFLGLKDKILALSDPNARWSAQLGLSQDLSAVDFGIRTKRFALVIQDLKVTYVGVETERVVSVSGADAVLAAL	172	1	0.581395
jgi|Artele1122_1|527364|	CAZY	GH53	Artolenzites elegans CIRM-BRFM	Dikarya; Basidiomycota; Agaricomycotina; Agaricomycetes; Agaricomycetes incertae sedis; Polyporales; Polyporaceae; Trametes	MVVLRVLPFLLLSCSWLAAALTYKGADITSVPQVENSGVRYTDGGQVTPFETIIRNHGANTVRIRVWTAGEYNLQYALAYAKRVKAAGLTLVVDLHYSDTWADPGHQSIPAGWPTDLDGLNTQIWQYTKDVVQAFSNQGTPIDILQVGNEINNGLLWPVGQISAKGIDPVSQLLHSAITGAKSVANPKILIHLANGWNWSGLDSFFGKVFIPGALAADEVDILGVSFYPFYDKGATLAALRASLTNLAGQYGKPIVVAETDWPVSCSGVSLTEPGVPVSASGQQTWVNDIKNVLTSLPNGLGQGIFYWEPGWIGNANLGSGCSDNLLVSSNGATRESINIFSQDM	345	2	0.57971
jgi|Colhig2|4878|	UNKNOWN		Colletotrichum higginsianum IMI 349063	Dikarya; Ascomycota; saccharomyceta; Pezizomycotina; leotiomyceta; sordariomyceta; Sordariomycetes; Hypocreomycetidae; Glomerellales; Glomerellaceae; Colletotrichum; Colletotrichum destructivum species complex; Colletotrichum higginsianum	MRSIAVIALMGQVVLGQQFTNSSTSSTTSSTTLSTLSTSRTSTTTTTTTLITTTDSITDDGGLTFPPETTTTDTTGTSTTVTTTSTSSSASSTSTVSPNPANFGGFTLLGCYGSPTSFPGFTLALSAESMTIDRCITTCNPTGRRYAALFGSDCFCGDSIDDINEPLRPEAECNFPCPGNPRQRCGGRSTALLRNKRQILPTDVRFTIYVRVGGVISVSGTVTVTVSTGTNGVIGTATSTATPSPNPCFNGKCFGVPCFGLDCYKKFVAYGDFCGYDFPCFGPDCRKRLVWEHGVWRPDACNGWDCGRKFKCISGKCKVVVKGSDWDKEKIICYGNICKVQKCEGDECNKKYVCKDKSCVFETCPKEDGNKKWECESDKCKIVKPCEDDCPEPAPPGPLPTIGTALSITRTRTRDIDITVRPEPTSTDEDSGRPGPEIQPTDEPAIQPTDEPVASILPIPTDEPEIQPTEGAPGPDGPAPTATSTEGTQPSVVVVAGSNKFVASFGALAFSVIAAAILL	519	3	0.578035
Q12718	CAZY	Laccase-2 (EC 1.10.3.2) (Benzenediol:oxygen oxidoreductase 2) (Diphenol oxidase 2) (Laccase I) (Urishiol oxidase 2)	Trametes versicolor (White-rot fungus) (Coriolus versicolor)	Dikarya; Basidiomycota; Agaricomycotina; Agaricomycetes; Agaricomycetes incertae sedis; Polyporales; Polyporaceae; Trametes; Trametes versicolor	MGLQRFSFFVTLALVARSLAAIGPVASLVVANAPVSPDGFLRDAIVVNGVVPSPLITGKKGDRFQLNVDDTLTNHSMLKSTSIHWHGFFQAGTNWADGPAFVNQCPIASGHSFLYDFHVPDQAGTFWYHSHLSTQYCDGLRGPFVVYDPKDPHASRYDVDNESTVITLTDWYHTAARLGPRFPLGADATLINGLGRSASTPTAALAVINVQHGKRYRFRLVSISCDPNYTFSIDGHNLTVIEVDGINSQPLLVDSIQIFAAQRYSFVLNANQTVGNYWVRANPNFGTVGFAGGINSAILRYQGAPVAEPTTTQTTSVIPLIETNLHPLARMPVPGSPTPGGVDKALNLAFNFNGTNFFINNATFTPPTVPVLLQILSGAQTAQDLLPAGSVYPLPAHSTIEITLPATALAPGAPHPFHLHGHAFAVVRSAGSTTYNYNDPIFRDVVSTGTPAAGDNVTIRFQTDNPGPWFLHCHIDFHLDAGFAIVFAEDVADVKAANPVPKAWSDLCPIYDGLSEANQ	519	3	0.578035
jgi|Artel1|773646|	UNKNOWN		Artolenzites elegans CIRM-BRFM 1663	Dikarya; Basidiomycota; Agaricomycotina; Agaricomycetes; Agaricomycetes incertae sedis; Polyporales; Polyporaceae; Trametes	MKSARAALLFSVSGALVRAGDLPSTVPLQLSKGFWQGDFTVGPQTFALTIDTGSFAALVKKGLYLPSASSQQTNISEWIQFNGASEDSTGPAQETIYFVRDTVEFAGLTAQQFLVGNITDGDDLPGDGVLGLSPPASNNEDLSNGQGIIETFCASGDLSPCQFGVALGKDGHGSLYLGELDKSKISGEITTVPTAKHDTWTVTNSTPDNAPFLVVDGKPFSAIYATFDSGGPNLMGPLTQVRDLLKSVGYNITEQTNDGITVALGTYDCARTPAQIGFSFPPSEAIHYIDGAALELNRTADGKVCTANVLGTSTVDAPQWSVGQTWFQGRYVQHDLDKNELSFADLA	347	2	0.576369
B8NNI2	CAZY	Probable arabinogalactan endo-beta-1,4-galactanase A (EC 3.2.1.89) (Endo-1,4-beta-galactanase A) (Galactanase A)	Aspergillus flavus (strain ATCC 200026 / FGSC A1120 / IAM 13836 / NRRL 3357 / JCM 12722 / SRRC 167)	Dikarya; Ascomycota; saccharomyceta; Pezizomycotina; leotiomyceta; Eurotiomycetes; Eurotiomycetidae; Eurotiales; Aspergillaceae; Aspergillus; Aspergillus subgen. Circumdati; Aspergillus flavus	MLFSYLLATLPLLANAALTYKGADISSVFIEEKAGVAYKNLAGETQALEAILTDNGVNSIRQRVWVKNGDYDLTYNVNLAKRVAATGASIYLDLHYSDDWADPKHQTTPDGWSTDDINTLADQIYQYTLSVCNTFAEEKINVEIVSIGNEITSGLLWPLGKTPNYENIARLLHSGAWGVKDSKLATKPKILIHLDNGWDWDQQKYFYDTALGTGLLTSDDFDMIGVSYYPFYNEKATLASLKTSLTNIQTTYGKEVAVVETNWPVKCSSPEFAFPADLKDIPFSVDGQVTFLQRLADTLTATKASGFFYWEPAWTKNAGLGSSCEDNLLVDYNTNQVRSSVKAFGQV	347	2	0.576369
Q2UN61	CAZY	Probable arabinogalactan endo-beta-1,4-galactanase A (EC 3.2.1.89) (Endo-1,4-beta-galactanase A) (Galactanase A)	Aspergillus oryzae (strain ATCC 42149 / RIB 40) (Yellow koji mold)	Dikarya; Ascomycota; saccharomyceta; Pezizomycotina; leotiomyceta; Eurotiomycetes; Eurotiomycetidae; Eurotiales; Aspergillaceae; Aspergillus; Aspergillus subgen. Circumdati; Aspergillus oryzae	MLFSYLLATLPLLANAALTYKGADISSVFIEEKAGVAYKNLAGETQALEAILTDNGVNSIRQRVWVKNGDYDLTYNVNLAKRVAATGASIYLDLHYSDDWADPKHQTTPDGWSTDDINTLADQIYQYTLSVCNTFAEEKINVEIVSIGNEITSGLLWPLGKTPNYENIARLLHSGAWGVKDSKLATKPKILIHLDNGWDWDQQKYFYDTALGTGLLTSDDFDMIGVSYYPFYNEKATLASLKTSLTNIQTTYGKEVAVVETNWPVKCSSPEFAFPADLKDIPFSVDGQVTFLQRLAETLTATKASGFFYWEPAWTKNAGLGSSCEDNLLVDYNTNQVRNSVKAFGQV	347	2	0.576369
jgi|Tralj1|1055255|	CAZY	GH131-CBM1	Trametes cingulata CIRM-BRFM 1805	Dikarya; Basidiomycota; Agaricomycotina; Agaricomycetes; Agaricomycetes incertae sedis; Polyporales; Polyporaceae; Trametes; Trametes cingulata	MISRAVLSSLLFLGAARAGTKLWDGSFNAFSTVADFDKWSWANQVGTYQWYIHGSQPTSHYLALDPAYKNPADTSEVHGLRVTIDSTATWNSNMERYARTIPRQCPHVLTKCFRAELIPQTTQNLGQGNLFYHFSLSHPPTNLPDSTLEHQILFFESHFTELKYGVGPNPTDLEWHVGGQPKWSTPFVAGQWYNFAYDIDFSAGTVGLWASNGSDPLVKVAQNIPASTSTNSEDFHVGVLRIVNTPQPEDWYISGVYIENGPITTAIGSGASSPAPPPPVSSSTAVPTSVPTSAPISTPSATSTSSASGPLQSQWGQCGGTGYSGPTACASPFACKAVSPPYYYQCQ	347	2	0.576369
jgi|Tralj1|974951|	CAZY	CBM1-CE16	Trametes cingulata CIRM-BRFM 1805	Dikarya; Basidiomycota; Agaricomycotina; Agaricomycetes; Agaricomycetes incertae sedis; Polyporales; Polyporaceae; Trametes; Trametes cingulata	MHSKLGLTAFATVAFVRLAAAQQPVWAQCGGIGWTGSTTCVSGSTCTVLNDWYSQCIPGAASSAPVPTSTSVSTAPTSVPSGVAKANFWFSFGDSYTQTDFDPKGTIPQPGNPLGNPPYPGFTAVGGTNWIDLDTVVYNKSLVLTYNYAYGGATINASLVQPYEPTVLSLIDQVNEFLTTVASKPASAPWTSENALFSVWIGINDIGNSYYLGGDRDAFSDTLLDSYFGQVQELYNVGARNFLFINVPPVDRSPLMLSQAASAQALEKQVIAGYNTKLAARAAAFQAANAGVKTWFWDSNTAFSTVLDNPTKYGFVDNTSYGAAGDFWGNNYHPSSRYLLQHAAAVG	347	2	0.576369
jgi|Trire2|120229|	CAZY	GH10	Trichoderma harzianum CBS 226.95	Dikarya; Ascomycota; saccharomyceta; Pezizomycotina; leotiomyceta; sordariomyceta; Sordariomycetes; Hypocreomycetidae; Hypocreales; Hypocreaceae; Trichoderma; Trichoderma harzianum	MKANVILCLLAPLVAALPTETIHLDPELAALRANLTERTADLWDRQASQSIDQLIKRKGKLYFGTATDRGLLQREKNAAIIQADLGQVTPENSMKWQSLENNQGQLNWGDADYLVNFAQQNGKSIRGHTLIWHSQLPAWVNNINNADTLRQVIRTHVSTVVGRYKGKIRAWDVVNEIFNEDGTLRSSVFSRLLGEEFVSIAFRAARDADPSARLYINDYNLDRANYGKVNGLKTYVSKWISQGVPIDGIGSQSHLSGGGGSGTLGALQQLATVPVTELAITELDIQGAPTTDYTQVVQACLSVSKCVGITVWGISDKDSWRASTNPLLFDANFNPKPAYNSIVGILQ	347	2	0.576369
Q2U5P7	CAZY	Probable rhamnogalacturonate lyase C (EC 4.2.2.23)	Aspergillus oryzae (strain ATCC 42149 / RIB 40) (Yellow koji mold)	Dikarya; Ascomycota; saccharomyceta; Pezizomycotina; leotiomyceta; Eurotiomycetes; Eurotiomycetidae; Eurotiales; Aspergillaceae; Aspergillus; Aspergillus subgen. Circumdati; Aspergillus oryzae	MFLPSRKALAFLACLASHSVALLTTSENSTHFNLANDRFSIALAKSNGHIVDVQLDGQDLLGPVDGNAGKGPYLDCSCIPSGFWTPGSGAHLELINGTDSTGTAYGGLYMSATYAGTNQTLSQWFFLRGEETGLHAFSRVTYFNETTPSLRSLGELRTLFRPSTDLWTHFSTSDGNYGPKPLGSNSGLVVQDATTYIGNVTDDPYVSQYSDYFTKYTLAESWRNHDVHGLFSDGSSSSDGSTFGAWLVHNTVETYYGGPLHSDLVVDGIVYNYLVSGHHGAPTPNLTHGFDRTWGPQFYYFNRGDSETTLADLRADAAKYADPEWNAEFYDSIADHIPNFTPSTGRTTFKGKVSLPKGAKRPIIVLSEDGQDFQLNVFNTESLQYWAEIDKSGSFSIPRVVEGTYRITIYADEIFGWFIQDHVKVLKSQSKDYSFTWKEESAGKEIWRIGIPDKSSGEYLHGYAPDTSKPLQPEQHRIYWGKYDYPADFPEGINFHVGKSDPSQDLNYIHWAFFPSQGNHLRTEPYYDNVNNWTVTFDLTADQLHNTNTATFTVQIAGAKTANGNAKWTPVEGKYSNLPWTVNVNGRYESTWVIPYWRSGSCGVRSAVSCQNIEQKFAFPSKNLQEGKNEFVLSLPFNASSTETALLPDALYVQARVMGSRLDPARPAPNPLVNSNLGFGRDNPIMEFSNNRIIT	695	4	0.57554
jgi|Tramen1|1041809|	CAZY	GH10	Leiotrametes menziesii CIRM-BRFM 1781	Dikarya; Basidiomycota; Agaricomycotina; Agaricomycetes; Agaricomycetes incertae sedis; Polyporales; Polyporaceae; Cubamyces	MPALLSLLAVTAFACGVLGTPSASLLFPTSGLNLAAKSAKKLYFGTATNSEQWNDTKYYNILKNDAEFGQVTPANVMKWFATEPEEGVFTFQDADIIADFTKKTGKLLRGHNCVWYNQLPDWLTTGTFTAPELAFIVSRHCYNLVNHYKGHVWDVINEAFNDDGTFREDVFYNTLNTSYIPLALYAARAADPNAKLYINDYNIEGTGAKSTALKNLVKSLKADGVPIDGVGIQSHLIVGEVPSTFQQNLEEFVALGVEVAITELDIRFQSLPPDAAGIAQQKQDYETVVAACNAVEKCVGVTVWDFTDKYSWIPSTFPGQGDACPWDENYVKKPAYEGIIEGFQTKHH	348	2	0.574713
|Pestalotiopsis_sp.|isotig08374|	UNKNOWN	unknown	Pestalotiopsis sp. NCi6	Dikarya; Ascomycota; saccharomyceta; Pezizomycotina; leotiomyceta; sordariomyceta; Sordariomycetes; Xylariomycetidae; Xylariales; Sporocadaceae; Pestalotiopsis; unclassified Pestalotiopsis	MKSFLQLLSFGLLTIAASAAPLLEERQTAVYSLTVSTTSNNALNGQTVEIVNSVLGVYPGNQPAATFYPIANPNKAGRSSLHTYPVGIVDHVLGLTGSDGLYSLVDVTNVGQNGAAAFYDGFILRNNRVSHDIPGNWVAFPVSNGWQIKRYDGNAIVTQDYVRVNLIYKLVNKY	174	1	0.574713
jgi|Aspni_DSM_1|158411|	CAZY	EXPN-CBM63	Aspergillus niger CBS 513.88	Dikarya; Ascomycota; saccharomyceta; Pezizomycotina; leotiomyceta; Eurotiomycetes; Eurotiomycetidae; Eurotiales; Aspergillaceae; Aspergillus; Aspergillus subgen. Circumdati; Aspergillus niger	MKYRCLASLGIAALGAAATVSANPLLNREAEGQCPQGYTQSVYYKTITLQPSSTASTAPTSTLASAGEGQCPVGYTQSVYYKTIPLQPTSTASVEPTSAPAVEPTSTPAVESSSTSIDQVTTLHSSSTVIVTEVVTATPAVATTSSAVESAAPVATTPSAAEASPAAETSTAVEATSSSSSSVVEVTTNAAANAAATTAAAQPTPEAVTTEVATTEAAATTEAAAQPSPEAATTEAVTTQAAAAAATTEAATTQEAAAAATTEAVVQSTAEAATTEAATTEAAAATQAAATTVESKSTSTSSTAASAATSSASSSSSSTSSALSSEYSGEATFYGGNVSGGTCSFTEYTIPSGLFGTALSSQRWDNAAECGACVEVTGPSGTKIKAMVVDECPECDSNHLDLFESAFSELADISKGVISIDWEYVACGITSPIELVNKSGTSAYWFAMQVVNSNLPVTKLEVSTDSGSTWQSTTRSSYNYFENQSGFGTDTVDVRVTAEGGSQITVKNVSVSSGSSVTASSNFE	524	3	0.572519
A2R6D1	UNKNOWN	Contig An15c0240, genomic contig	Aspergillus niger (strain ATCC MYA-4892 / CBS 513.88 / FGSC A1513)	Dikarya; Ascomycota; saccharomyceta; Pezizomycotina; leotiomyceta; Eurotiomycetes; Eurotiomycetidae; Eurotiales; Aspergillaceae; Aspergillus; Aspergillus subgen. Circumdati; Aspergillus niger	MYTKLSLSFGLLATATLALAEPTVYLIRHGEKPSNGSTGLNAVGFERADCLKTVFGPDSNYDIGYIIAEQPKSDGKRDRPYETVLPLAEELGLTVDTSCSKKDTKCVKDLVKDYTGSGNILICWEHKELTKIAEKLGDDDAPTYPDDRFDLIWTDPYPYTNITDITSENCPGLDS	175	1	0.571429
jgi|Colhig2|8548|	CAZY	CE4-CBM18-CBM18	Colletotrichum higginsianum IMI 349063	Dikarya; Ascomycota; saccharomyceta; Pezizomycotina; leotiomyceta; sordariomyceta; Sordariomycetes; Hypocreomycetidae; Glomerellales; Glomerellaceae; Colletotrichum; Colletotrichum destructivum species complex; Colletotrichum higginsianum	MHFKTVATSLLVAGAAATPFRRQTSNETSYCDEDVPVPKPSTTKAHFPPYPVNTTIPGVPSNPGGSYPGSGSNPGSGSGSGSYPGSGSGSGSGSGSYPGSGSGSNTGSGSGSGSGSGSGSGSGSGSNTGYNPGSGSGSGSGSGSSGSNTGYNPGSGSGSGSNTGSGSGSGSGSGSGSGSNTGYNPGSGSGSGSGSGSGSGSGSGSGSGSGSGSGSGSGSGSGSGSGSGSGSGSYPGSGSNPGSGAGGSWPSASAKPSVPGGNVPSYPGKPTAGSSYVPFPLNTTVPTAAPSFTTIPGVALPTEPVAIPSTTVPVGSNDTATASGSSSALPISTAPATTIPYGVAITSCTVEGDFALTFDDGPFTYTSHVLDLLAEAGAKATFFINGENFGNINDFQDVVKRMDAEGHQIGSHTYSHPDLATLGDADIIPEMTSLEDAIINIIGKYPTYMRPPFFSWNDNTLSILKALEYHVIHADVDSLDYANNAPLGNLSSVGIFERGVDAGGSIALAHEVHQNTAEYLVPEFLRIIKEKNLRAVTVGECLGDPKANWYKTKRTSTPTATASRIVVSITSTATPTGVIGPDGACGGSEGYVCEAGACCSEYGFCGTSQAYCGVGCQPLFGVCGVAAPAPAPSGGSATGTASAPAATQTGATGGVSPDSSCGGANGYTCPGTTCCSEYGFCGDTTAHCGVGCQPLFGTCA	700	4	0.571429
jgi|Leisp1|299586|	CAZY	AA1_1	Leiotrametes sp. CIRM-BRFM 1775	Dikarya; Basidiomycota; Agaricomycotina; Agaricomycetes; Agaricomycetes incertae sedis; Polyporales; Polyporaceae; Cubamyces	MGRFQSLLHSVALCLSLFHVVHGAIGPVTDLTISNADITPDGYTRAAVVANGVFPGPLITGNKGDNFQINVIDNLSNETMLKSTTIHWHGLFQHGTNWADGAAFVNQCPIATGNSFLYDFSVPDQAGTFWYHSHLSTQYCDGLRGPLVVYDPSDPYADLYDVDDDTTVITLSDWYHTAAKLGPAFPPGADSVLINGLGRYSGGNASELAVITVEQGKRYRFRLVSLSCDPNFTFSIDGHNMTIIEVDGVNHEPLTVDQIQIFAAQRYSFVLNATEAVDNYWIRAIPNTGTTDTTGGLNSAILRYSGADEVDPTTNATTSVIPLVESDLVPLNNPAAPGDPVAGGVDLALNLNFSFNGTNFFINGDTFVPPTVPVLLQILSGAQSATQLLPNGSVYVLPSNSTIEVSFPIITTDGVTNAPGAPHPFHLHGHTFSVVRSAGSSDYNYVNPPQRDTVSTGNPGDNVTIRFTTDNPGPWFLHCHIDFHLEAGFAIVFAEDTPDVASVNTVTTAWSDLCPTYDALGSSDL	525	3	0.571429
jgi|Tralj1|972196|	REDOX		Trametes cingulata CIRM-BRFM 1805	Dikarya; Basidiomycota; Agaricomycotina; Agaricomycetes; Agaricomycetes incertae sedis; Polyporales; Polyporaceae; Trametes; Trametes cingulata	MPAPTTQKALVLPAKQGQWTVTDFPVPKPGPKDVLVKVLATALNPVDWKIQASGFYVSEYPYVGGTDAAGVVEEVGSEVKNIAKGDKILFQGWFENSKATFQQYTTVPAEITAKIPDNISADEAASVPLGLATVVTGLYNHDPKAKSVSYPAPWEEGGAGKFAGKPAFILGGASSVGQYAIQLAKLSGFSPIITTASPHNEELLRSLGADHVIDRSLSPAAIKLELPKLTQGKPLEFVYDAVSLPDTQALAYDVLAPGGHLLLVLPENIPQKKEGDNKTVITVFGSVHTPENREVGVQLYSRLTEWLEKRILVPNRVEILPNGLAGIPEGLERMKNNKVSGTKLIARPHETP	352	2	0.568182
jgi|Colgr1|11182|	UNKNOWN		Colletotrichum graminicola M1.001	Dikarya; Ascomycota; saccharomyceta; Pezizomycotina; leotiomyceta; sordariomyceta; Sordariomycetes; Hypocreomycetidae; Glomerellales; Glomerellaceae; Colletotrichum; Colletotrichum graminicola species complex; Colletotrichum graminicola	MINTLAVFLPALLALPASLASPISSSASKDCAPVSGDKTISAFQLYPENADYDTKRCVAYLSVLYNATVAVWDPSANSIVDTISLSGLSFNPLLHASGVRRDPLDRLSIIVDAGSAFDTSGQNIAGDNFLVKYDLSSRQELWRRNLTAVTGGVYGGFQDTAHAADGTTFALGTYPSSIIRVSADGGDAAAWYLRTPPDHTVHGFSGLVTSPDGRSLLVVDSSDGQMYRFNLSAAEGTPVRVPLSGAALIGTALDGVSIPSRYNGTVILVSDDAAGTVVLRSRDASWDEAEVLGTVPGPLTAEGAASVTTVQIGGSVYAVSEWFTDAIVPGTLAGNRTEWPLVDITAKVDALLA	353	2	0.566572
jgi|Colhig2|5893|	UNKNOWN		Colletotrichum higginsianum IMI 349063	Dikarya; Ascomycota; saccharomyceta; Pezizomycotina; leotiomyceta; sordariomyceta; Sordariomycetes; Hypocreomycetidae; Glomerellales; Glomerellaceae; Colletotrichum; Colletotrichum destructivum species complex; Colletotrichum higginsianum	MINTLALALSSLLALPVSLACPTKPHTNTTCRPVSGDKTISSFQLYPENADYDTKRCVAYLSVLYNSTVAVWDPYTNSVVDTIAVPGLSFNPTLHSSGVRRDPLDRLSIIIDAGAAFDTAGQDISGDNFLVKYDLASRQVLWQRNLTAVTGGVYSGFQDTAHAADGTTFALGTFPSSIIRVSADGETAAAWYLQTPPDHTVHGLSGLVSSPDGKSLLVVDNADGQLYRFDISAAEGAPVRVPLTGAELIGTALDGVSIPSRYHGTVILVSDNAAGTVVLRSQDGSWDAAEVLGTVPASPLAEGGASVTTVQVGGSVYAVSEWFMDDKVAGTLAGNRTEWPLVDISAQIDALLI	353	2	0.566572
jgi|Leisp1|1253823|	UNKNOWN		Leiotrametes sp. CIRM-BRFM 1775	Dikarya; Basidiomycota; Agaricomycotina; Agaricomycetes; Agaricomycetes incertae sedis; Polyporales; Polyporaceae; Cubamyces	MLAAAVLALSSAAAFVNGLPNTVPLQLDKGFWRGNFTVGSNQTFSLTIDSGSFAILVKEGLYKPSATSQPTNLSEFIQFNGASQDGIAPAAETVFFVRDDIELGGVTVHDFLVGNITQGDDLPGDGVAGFSPPASENDDFSSGQGLVETFCAEGKLSPCEFGIVLEKDGNGSVTFGPLEKSKITGNITVLPAMTNDSWQILNSTEADSTILVVDGKPFSHIIPTFDSGSPNVIGPLDQVRDLLKSVGYNVTEQTNDYVTVALGTYDCARKPARVGFSFPPSNEVHYIDLEANVLNRTADGRICTANILGTSTVDAPFWSIGQTWFQGRYVQHDLDNHTLSFADLAWDTRWTII	353	2	0.566572
jgi|Tralj1|1056703|	CAZY	GH10	Trametes cingulata CIRM-BRFM 1805	Dikarya; Basidiomycota; Agaricomycotina; Agaricomycetes; Agaricomycetes incertae sedis; Polyporales; Polyporaceae; Trametes; Trametes cingulata	MSSLLSLVATTALVCGVLASPATSDASTFHPIPGLNVAAKSARKLYFGTATNSEQWNDTTYFNILKNNAEFGQVTPANVMKWFATEPEEGVFTFQDGDIIADFTERTGKLLRGHNCVWHNQLPDWLENGTFSPSELAFIVSRHCFNLVSHYKGHVCTWDVINEAFNDDGTFRSDIFFNTLNTTYIPLALYAARAADPKAKLYINDFNIEGIGAKATALKNLIKWLKSENVPIDGVGLQSHFEVGGVPPTLQQNIEEFVALGLEVAITELDIRFTSLPPTAAGIAQQKKDYETVIAACNAVEKCVGVTVWDFTDKYSWIPGTFPGQGSACPWTEDFVKKPAYEGIIEGFQTHGH	353	2	0.566572
jgi|Colhig2|7782|	UNKNOWN		Colletotrichum higginsianum IMI 349063	Dikarya; Ascomycota; saccharomyceta; Pezizomycotina; leotiomyceta; sordariomyceta; Sordariomycetes; Hypocreomycetidae; Glomerellales; Glomerellaceae; Colletotrichum; Colletotrichum destructivum species complex; Colletotrichum higginsianum	MVRSLFSFALLGAQALVNAAAEVETRTIDEIYQAALAEGGIVTLWHGGDEATQQNSLKANFEKKFPGVTLNVTVDLSKYHDGRLDQQIAEDNVYVDSIILQTLHDFPRWASEGALLDYAPLGHDQILPEFKSNETAAYYGLFIIAWVNQWHSGKLPNVAPVEWEDWVKPEFKDKLVLTYPNDDDAVLFAFDLIIKQYGTAWLDKLLALNPRWVRGTQTPRTIYAKNDTQWAATFTSSGSVNPVSPTKIALPVEGKFVSWPQTGGILKNAPHPEGAKLLHAYILSTEFQQLRGGWSVRGDVAPPANFPAILDVPGTDPTAFGKWMSDRAAVERFRFWLEDRLGTAQGLSPIIDDL	354	2	0.564972
jgi|Pycci1|3419|	OTHER		Pycnoporus cinnabarinus CIRM-BRFM 137	Dikarya; Basidiomycota; Agaricomycotina; Agaricomycetes; Agaricomycetes incertae sedis; Polyporales; Polyporaceae; Trametes; Trametes cinnabarina	MKSLARIAAICATVHAGVATSGAATSPAASAFNANPSDPATIPQAPDWTKLLTDPAHPVFNPIVGRYANRIKNGTFSIPISADPPPDGPNTFHIPTNDHDGQDTLHGGIYGWDRRNWTVFERSKTSVTYYHLDAADEGFPGNVTAFATHSVENGGILHTTVHASATEKTPIMLTQHIYWNLDAFQGSEDILGHKLHVDGSRVVAVDGDAIPTGPFIDVSDTAYDFRTPQAIGARWNDTFGLCGPGCQGYDNCWIYDRSEEKSPGLSLWSDVSGIRLDVTTNNPAVQVYTAYWLDTPRKKVHGGPSLNYTKWTAVAIEQEGYIDAINTPEWHVDQIYYPGKDFFWDTTYKFSTVD	354	2	0.564972
jgi|Pycco1|1439328|	CAZY	CBM1-CE16	Pycnoporus coccineus CIRM-BRFM 310	Dikarya; Basidiomycota; Agaricomycotina; Agaricomycetes; Agaricomycetes incertae sedis; Polyporales; Polyporaceae; Trametes; Trametes coccinea	MLSKIGLTAFALVAFVRVASAQQPVWAQCGGIGWTGETTCVSGTTCTVLNDWYSQCIPGSASSSVPTTTSTTTAPTSVPSGVDKANFWFSFGDSYTQTDFDPNGILPQPGNPLGNPPYPGYTAVGGVNWIDLDTVVYNNSLILTYNYAYGGATINASLVAPYEPTVLSLIDQVNQFLAGAANKPATAPWTSENALFSVWIGINDLGNSYYEPGDRDAFSDTLLDSYFGQIQELFNVGARNFLFINVPPTDRSPLMIGQGATAQALLKQTIAGYNSKLAARAASFQAANPGVQTWVWDSNAAFTTVLDDPTAYGFVDATSYGNPGDFWGNNLHPSSAAHDIWARGVAAVLNNTVW	354	2	0.564972
jgi|Triha1|155725|	OTHER		Trichoderma harzianum CBS 226.95	Dikarya; Ascomycota; saccharomyceta; Pezizomycotina; leotiomyceta; sordariomyceta; Sordariomycetes; Hypocreomycetidae; Hypocreales; Hypocreaceae; Trichoderma; Trichoderma harzianum	MSFKTVLSLLAAVQAVQADFSHPLHFKKVDAVAAKSIATAKGRLVQGTADLWADQGFWFSNFTIGGSSNLEILIDTGSADAILNPGIYKPGSSSVNTKKTFRISYATTNPDGSGTLSASGQVYRDVITQHGANLTVSQQYLGAITSPKSPPTFPHDGLIGYAGIDSSALGQTPFFQSLCDQGTLSSCRFGLALNADETGTLYYGSVATDTFSGSLTSVSASDEWIVTGDVTVNGAAVQRSASIITDSGTTVIFGPTSQVKTLFQKAGIQAVTNSNGITGYYACDAPPTIGLAFGGNNFNILPEALAFSQNGNNCTASIHGTSEFGSQWLVGQAFFQGKYIDHNVDDGTMGFANLQ	355	2	0.56338
jgi|Artel1|761134|	CAZY	GH79	Artolenzites elegans CIRM-BRFM 1663	Dikarya; Basidiomycota; Agaricomycotina; Agaricomycetes; Agaricomycetes incertae sedis; Polyporales; Polyporaceae; Trametes	MARASFSALAAALALSVSVCSALNVSLPISPPGNAQALSHTLVSFSIEQDRWPDWSGVQRRNEFTHSALSNYAALTGQPPSIRVGADSEDHTFWSPTVTIEESSFPPPNTITPYPEATSITVGNAYYALSRFLPRGTRMTWGVNLGADNVTNAVNMAKAIVGAFCTWPVLASGVILERIEVGNEADLFKNNGLRPSNWTVEEYVPDWISVAGPVAEAAGINGREGPVTLQGAAFAGQGFTPREIFDLGILESTPGKAISVISQHRYSAAFCQGGDFPLISFLNKAAVRGNLTVFEADIAATHAQGLAYILGETNSIACHGAPGVSNTAGAALWVTDYTLQAATLGIKEAYFHEGVGYKYNFFQPATLNRSTIDGSPLDPPSPPHVQPPYYAGLLINTLIGATKTAQIVELAVNDTNVSGYAAFEHGRLVRAAFVNLHAWLLSSTGERPSVHIDLDFARGCVCDAQPDVDAFWTRRVTARRLVINHADDTANLTWAGQSFETPDAHPAGRVVVEHVKLTEGIDLRATEAVLLSF	533	3	0.562852
jgi|Pycsa1|1000963|	UNKNOWN		Pycnoporus sanguineus CIRM-BRFM 1264	Dikarya; Basidiomycota; Agaricomycotina; Agaricomycetes; Agaricomycetes incertae sedis; Polyporales; Polyporaceae; Trametes	MFSLALVTLGITTALSLATPAKRAPALEVSLTAPTDVHSIDDIKVTAAVTNTGSEALKVLKYGTVLDSELPTRSFTVSKDGAVADFTGIKLQIDLDALDDSAFVVIPAGETVMAEHNVAPLYDFEALGTGAFEFEPVTTFQVVAADAKPHAYKVAAQKLTVTVKQDVARRELAAAHDRRARVSCSSSSEASFISSAYSEGKSLASIAANYVASNGADSLFRSYFGSTSTSTVRSVLSNVANENSSSRTLNCADPYGACTSGVIAYTVTSTTNVYFCSLFYSEVTTSRLCSGTSVASRNIRGGTVLHELTHATSGTVDVGYGCSYDQSLGQSNPREAAENADNYNCFATQVYQNTQC	356	2	0.561798
jgi|Pycsa1|571793|	CAZY	GH131-CBM1	Pycnoporus sanguineus CIRM-BRFM 1264	Dikarya; Basidiomycota; Agaricomycotina; Agaricomycetes; Agaricomycetes incertae sedis; Polyporales; Polyporaceae; Trametes	MISQAKLASIALFFGAARAGTKLWDGSFNAFSTVADFDKWSWANEVGPYQWYIHGSQPTSHYLALDPAYKNPADTAEVHGLRVTIDSTATWNSNMERTELIPQTTQNLGQGNLFYHFSISHPSTNLPDSTLEHQILFFESHFTELKYGVGPNPTDLEWHVSSQPQWSTPFVPGQWYNFAYDIDFSAGTVGLWASNGSDPLVKVHANIPASTSTNSEDFHVGVLRIVNTPQPEDWYISGVYIENGPITTTIGSGSSPAPPPSSTPSSVPTSSPTSVPPTSVPPSTTTSTPGPLQSQWGQCGGTGYTGPTTCASPFTCKAVSPPYYYQVCKDHSYRFDSRCSSLRSANEPHLQRKHQR	356	2	0.561798
jgi|Artel1|812358|	CAZY	CBM1-CE16	Artolenzites elegans CIRM-BRFM 1663	Dikarya; Basidiomycota; Agaricomycotina; Agaricomycetes; Agaricomycetes incertae sedis; Polyporales; Polyporaceae; Trametes	MISKPLGLTVFALVAFVRVVSAQQPVWAQCGGIGWTGLTSCASGAICVVQNDYYSQCIPGAASSAPPSTATSSSATAPTSVPSGVADANFWFSFGDSYTQTDFDPNGILPQPGNPLGNPPYPGFTAVGGTNWIDLDTVVYNNSLVLTYNYAYGGATINASLVQPFEPTVLSLIDQVNQFLAGAATKPASAPWTSANALFSVWIGINDIGNSYYLGGDRDAFSDTLLDSYFGQVQELYNVGARNFLFINVPPVDRSPLMLAQDASAQALEKQVIAGYNAKLVERATAFAAANPGVKTWQWDSNAAFTTVLNDPTKFGFKDATSFGGEGDFWGNNYHPSSAAHDIWGKQVADVLVDTIW	357	2	0.560224
A2QPX1	UNKNOWN	Contig An08c0020, genomic contig	Aspergillus niger (strain ATCC MYA-4892 / CBS 513.88 / FGSC A1513)	Dikarya; Ascomycota; saccharomyceta; Pezizomycotina; leotiomyceta; Eurotiomycetes; Eurotiomycetidae; Eurotiales; Aspergillaceae; Aspergillus; Aspergillus subgen. Circumdati; Aspergillus niger	MDTVTTFGDTTVANGTVLQDVKTADFIVYNKEKGLDILGSNPSYEYVFAVNDAVHEAPVYVASQNKLYLSQLAPPPGYLPQLVIDLNQDPPTLSEYLSDPPVYAPNGGTFHDGKIIWGASGGNRSIGGTEQRISLRTLDPETNKTTSLVNNYFGYYFNTIDDLAVHPKTGDIWFTDPQYSWFNDITDTPPQLPCASYRYNTSSGAVVVVDDSIGQPNGIAFTPDGSIVYISDTAAVSAPIDPKYGHPGSTFNTTHRRTIYAFDVSEDGAHAYNKRAIYLAPGFVPDGLKVAANGYILTGCGRGVDVLDPSGELLLTVQTNYTVQNFAWTGPELKTLWLMGNGGISKVEWNLPGQVLK	357	2	0.560224
C5JKQ0	PROTEASE	Neutral protease 2 homolog BDBG_03102 (EC 3.4.24.39) (Deuterolysin BDBG_03102)	Blastomyces gilchristii (strain SLH14081) (Blastomyces dermatitidis)	Dikarya; Ascomycota; saccharomyceta; Pezizomycotina; leotiomyceta; Eurotiomycetes; Eurotiomycetidae; Onygenales; Ajellomycetaceae; Blastomyces; Blastomyces gilchristii	MRSPQSILAIVAFATTAIAGVVPSTEKRADDIPELDVKLTQVEGTLVKAVVTNNGDEDLNILNLNFFKDTAPVKKVSVYSQGAEVPFAGVRLRHKTSGLSPEVFTHLGPGESFEDEFDVAFTADLSQGGRIVVKAEGFASTTDTDGDTLSGVVHYKSNELEIDVDGKAAAKNFASLNQFSKRTRLTGCTGSRGSAATRAIRDSAPLAAMAAGAARNGGRAFTQYFKTNDQQVRNLVAARFDAVAREASSTTSGRTTYYCDDPYGICSPNVLAYALPSRNIISNCPAYYSLSHLTWRCHGQDRVTTSIHEFTHTPGVFSPGTDDLAYGHQAATSLSTWEALNNADSFSLFANAVYLGC	357	2	0.560224
jgi|Pycco1662_1|863728|	CAZY	CBM1-CE16	Pycnoporus coccineus ​CIRM-BRFM 1662	Dikarya; Basidiomycota; Agaricomycotina; Agaricomycetes; Agaricomycetes incertae sedis; Polyporales; Polyporaceae; Trametes; Trametes coccinea	MLSKIGLTAFALVAFVRVVAAQQPVWAQCGGIGWTGETTCVSGTTCTVLNDWYSQCIPGSASSSVPTTTTTTTAPTSVPSGVDKANFWFSFGDSYTQTDFDPNGILPQPGNPLGNPPYPGYTAVGGVNWIDLDTVVYNNSLILTYNYAYGGATINASLVAPYEPTVLSLIDQVNQFLAGAANKPATAPWTSENALFSVWIGINDLGNSYYEPGDRDAFSDTLLDSYFGQIQELVSAHNVGARNFLFINVPPTDRSPLMIGQGATAQALLKQTIAGYNSKLAARAASFQAANPGVQTWVWDSNAAFTTVLNDPTAYGFVDATSYGNPGDFWGNNLHPSSAAHDIWARGVAAVLNSTVW	357	2	0.560224
C5G8P3	PROTEASE	Neutral protease 2 homolog BDCG_00922 (EC 3.4.24.39) (Deuterolysin BDCG_00922)	Ajellomyces dermatitidis (strain ER-3 / ATCC MYA-2586) (Blastomyces dermatitidis)	Dikarya; Ascomycota; saccharomyceta; Pezizomycotina; leotiomyceta; Eurotiomycetes; Eurotiomycetidae; Onygenales; Ajellomycetaceae; Blastomyces	MRSPQSILAIVAFATTAIAGVVPSTEKRADDIPELDVKLTQVEGTLVKAVVTNNGDEDLNILNLNFFKDTAPVKKVSVYSQGAEVPFAGVRLRHKTSGLSPEVFTYLGPGESFEDEFDVAFTADLSQGGRIVVKAEGFASTTDTDGDTLSGVVHYKSNELEIDVDGKAAAKNFASLNQFSKRTRLTGCTGSRGSAATRAIRDSAPLAAMAAGAARNGGRAFTQYFKTNDQQVRNLVAARFDAVAREASSTTSGRTTYYCDDPYGICSPNVLAYALPSRNIISNCPAYYSLSHLTWRCHGQDRVTTSIHEFTHTPGVFSPGTDDLAYGHQAATSLSTWEALNNADSFSLFANERADVAET	359	2	0.557103
jgi|Colhig2|2090|	CAZY	GH16	Colletotrichum higginsianum IMI 349063	Dikarya; Ascomycota; saccharomyceta; Pezizomycotina; leotiomyceta; sordariomyceta; Sordariomycetes; Hypocreomycetidae; Glomerellales; Glomerellaceae; Colletotrichum; Colletotrichum destructivum species complex; Colletotrichum higginsianum	MAPSLFSTLSSVLLLTSSVSAHKSYQVVDSYDSTNFLDKFGFFVSDHSSSNYNDVDPTGGYVSYKSAEEAQSMGILKTVGEDLYLGVDSKSVLDPNGIGRSSVRIESKSKYKQGLFIATFSHLPKPVCGAWPAFWTVGNPWPDAGEIDIVETWNEDNVNKVVLHTDERIGECRIDGKGMTGTVSKPNCANFAVGQADNEGCAGLDPAAPFGSAEGGVYAMQWTDDAIKVWGFTHANAPADIATNPNPENWGVPSFTTSTCAADKLFGEAKLVMNVNLCGVAGQDGIWDSCKAKAGGATCKEWVAKNPAAFAEVYFQLKSIKIYSLKEAEATPSSVVSSQLASTAVASTAAETTVVSTSAAAETTAVVSSAAVSSAVASEKPVETVSASASAPASASASASVIASEKPIETPVETPIETPAESLTTRLATSTVYETNIKTITSCAPEVTNCPAKDTPVVVTEVVPVTTTICPVYDVPTQLTISKTEVVTITSCAPEVPNCPARTSTLTTQEIIPTTTAIPVESYVPPKPTADKPVVTVSSQKPVDDVTTALTTYKTNIVTITSCAPEVPDCPARTSTIITSEVIPTTIPAVPATTEAEKPVVTEDPPVQITTYKTNIVTITSCAPDVPNCPARTSTVITSEIVPVPTTKGDKPVPVPTTEVEKPVVTEQPPVQITTYKTNIVTITSCAPDVPNCPARTSTIVTSEIVPVPTTEGEKPVPVPTTEGEKPVPVPTTEAEKPVTTEQPPVQITTYKTNIVTITSCAPDVPNCPARTSTVVTSEIIPVPTTEGEKPVPVTTEIPTVLTTFKTNIVTITSCAPEVPDCPARTSTIVTSELISTTVPVPGVPGKPTDVSQNPPIPGSEKPATTPAVPGNEKPITTPVIPGGEEPATTPSAYTLRLS	899	5	0.556174
jgi|Pycco1662_1|769460|	UNKNOWN		Pycnoporus coccineus ​CIRM-BRFM 1662	Dikarya; Basidiomycota; Agaricomycotina; Agaricomycetes; Agaricomycetes incertae sedis; Polyporales; Polyporaceae; Trametes; Trametes coccinea	MARASSNPACDGLGTGAFDTASSFTIGAINTTLPNANITGAPIVVNSAGAFSDLSVWHLGTWAQYSYPLEYTNIALVNGTLVITGDGAKPARADTVDAGNSLEWASLNDGSSVPTDGAQVYCAVSPPGNQGSPILAVNGDTDSFSLCQTSFENVVYYKAAPDRGYDFDSCYPVKLQLNFF	180	1	0.555556
jgi|Trire2|55887|	UNKNOWN		Trichoderma harzianum CBS 226.95	Dikarya; Ascomycota; saccharomyceta; Pezizomycotina; leotiomyceta; sordariomyceta; Sordariomycetes; Hypocreomycetidae; Hypocreales; Hypocreaceae; Trichoderma; Trichoderma harzianum	MPSRRNLQKSLVSTLLCAGNLASASLVYVSSYSQTVTTLNYTHGQNTGIQKLNPVAVSQGCSDNPSWLTLDAPDSILGVVFGNNRHGLAVAHYGGSAFTTWDVSNPNSLKLLQTKTFKLTGPPSRPDRQDAPHPHEAVLDPTGKFLLVPDLGMDLIHLYSFDPNTLALKDITPLSVKPGSGPRHITFVVKGSKTFAYLVTELGNTIIGYDVTYPNGQIKLTEIFNIPSHGAGPAEPSSYAASEVVVSPDTNYLIVSSRAENSTSIPDFDDPSRIIPSDPLINFKINPTTGQLQLLQVVPAGGQFPRQFSINKEGNLLAVGLQNDGRVVFVDRCPETGLLGGFVAYADIEGQITAAIFDQK	360	2	0.555556
jgi|Artele1122_1|529528|	CAZY	GH35	Artolenzites elegans CIRM-BRFM	Dikarya; Basidiomycota; Agaricomycotina; Agaricomycetes; Agaricomycetes incertae sedis; Polyporales; Polyporaceae; Trametes	MCAAGPPLPIARGQPFVFPDGKEERLSSSTPSTGYKGGLRDDRWHQRRVAMLWRRYPAWALPALISLFLVLLTWPATISTTASTTEDVVLAARADPPRKNDGFTDVVEWDNYTIFLHGQRTFLHSGEFHTFRLPVPDLWLDIFQKFVAAGLNAVSIYIHMGATNPAPGVLDFDDWRALKPIYDAAKLAGILIVLRPGPYINAETTAGGIAHWATSLVAGELRTNATDWTAAYEPYIGGIIEETRPHQVTAGGPVLAVQIDNEYSQSPIERAEYFANIEEQYRKGGIVVPLTYNDPGERKSFINGTGAVDIYGLDAYPQGFDCSNPTHWSPVTTNYHDYHSEVNPSQPWYMPEFQGGAFDPWGGPGYDACQVLTGPDFEDVFYKQNWASNVKLISYYMVYGGTSWGGFPFPGVYTSYDYGSAIRETRALTTKYDELKRQGLFLRSSPEFRKTDWIGNSTNGIPGVKLSNSDAFVTLLKNPDTGAGFYVARQTDSTSTSSVSFNITVPTSQGTLTLPQTTSAITLNGRQSKLIITDYTFGDKGSLLYTTASVFFAGKIGARDVLFLYGDSDQTHEAAIAFAGNGARAESETVQFATPSSEARGRTTVTILAGTTGLVTLWDSDAQLVLFADSETAATFWAPPIRSATPATVPGFEHFWQFGTNTTALVGGPHLVRNATLEDGGRVLALRGDLNASVRLTVFAPPGVSGVTWNGERVEELTAANDTADARGRGGFFTGRLSPRVSVKSVTVPKLTGWKFAEGLPEVKAGFDDSKWVTADHTTTNITDKPLFGDGRVLYGCDYGFCEGNVLWRGHFNASGSEKSVNLTINGGSDFAASVWINDHFIDTVYDGSDEVNSLFTFPEGSVKAGQDNVVTVLQDNMGNDEDSNEKSARGIRGFQLNSGNFTVWKVQGKIGGYLDFPDKVRGVLNEGGLFGEREGWHLPGFDLASSNFTVRKLSDGLPSGGAGVGFFVTTFDLDIPSGTDTLLSFVFDGGEGKTGEAYRALLFVNGWKFGKRVANVGPQAAFPVPAGILDLNGRNTVVVALWSLDNSAVSPELELVVDAVLDGGVGPIATNNPKWSSRSAV	1082	6	0.554529
jgi|Artel1|813617|	CAZY	GH35	Artolenzites elegans CIRM-BRFM 1663	Dikarya; Basidiomycota; Agaricomycotina; Agaricomycetes; Agaricomycetes incertae sedis; Polyporales; Polyporaceae; Trametes	MSAAGPPLPIARGQPFVFPDGKEERLSSSSPSRGYKGRRRNDRWHQRRVAMLWRRYPAWALPALLSLLIVLLTWPATIRTTASTTDDTVLAARADPPRKNDGFTDVVQWDNYTIFLHGQRTFLHSGEFHTFRLPVPDLWLDIFQKFVAAGLNAVSIYIHMGATNPAPGVIDFDDWRALKPIYDAAKLAGILIVLRPGPYINAETTAGGIAHWATSLVAGELRTNATDWTAAYEPYIDAIIEETRPHQVTAGGPVLAVQIDNEYSQSPIERAEYFVNIEEQYRKGGIVVPLTYNDPGERKSFINGTGAVDIYGLDAYPQGFDCSNPTQWRPVTTNYHDYHSEVNPSQPWYMPEFQGGAFDPWGGPGYDACQVLTGSDFEDVFYKQNWASNVKLISYYMVYGGTSWGGFPFPGVYTSYDYGSAIRETRALTTKYDELKRQGLFLRSSPEFRKTDWIGNSTNGIPGVKLSNSDAFVTLLKNPDTGAGFYVARQTDSTSTSSVSFNITVPTSQGTLTLPQTTSAITLNGRQSKLIITDYTFGDKGSLLYTTASVFFAGKIGARDVLFLYGDSDQTHEAAIAFAGNGARAESETVQFATTSSEARGRTTVTILAGTTGLVTLWESDAQLVLFADSATAATFWAPPIRSATPATVPGFEHFWQFGTNTTALVGGPHLVRNATLEDGGRVLALRGDLNASVRLTVFAPPGVSGVTWNGERVEELTAANDTADARGRGGFFTGRLSPRVSVKSVSVPKLTGWKFAESLPEVKAGFDDSKWVTADHTTTNITDKPLFGDGRVLYGCDYGFCEGNVLWRGHFNASGSEKSVNLTINGGSDFAASVWINDQFIDTVYDGSDEVNSLFTFPEGSVKVGQDNVVTVLQDNMGNDEDSNEKSARGIRGFQLNSGNFTVWKVQGKIGGYLNFPDKVRGVLNEGGLFGEREGWHLPGFDLASGNFTARKLSDGLPSAGASVGFFVTTFDLDIPSGTDTLLSFVFDSGEGKTGEAYRALLFVNGWKFGKRVANVGPQAAFPVPAGILDLNGKNTVAVALWSLDNSAVSPELELVVDAVLDGGVGPVATNNPKWSSRSAV	1082	6	0.554529
jgi|Artele1122_1|637829|	CAZY	CBM1-CE16	Artolenzites elegans CIRM-BRFM	Dikarya; Basidiomycota; Agaricomycotina; Agaricomycetes; Agaricomycetes incertae sedis; Polyporales; Polyporaceae; Trametes	MISKPLGLTVFALVAFVRVVSAQQPVWAQCGGIGWTGLTSCASGATCVVQNDYYSQCIPGAASSAPPSTATSSSATAPTSVPSGVADANFWFSFGDSYTQTDFDPNGILPQPGNPLGNPPYPGFTAVGGTNWIDLDTVVYNNSLVLTYNYAYGGATINASLVQPFEPTVLSLIDQVNQFLSGAATKPASAPWTSANALFSVWIGINDIGNSYYLGGDRDAFSDTLLDSYFGQVQELVSGWVNVGARNFLFINVPPVDRSPLMLAQDASAQALEKQVIAGYNTKLVERATAFAAANSGVKTWQWDSNAAFTTVLNDPTKFGFKDATSFGGEGDFWGNNYHPSSAAHDIWGKKVADVLVDTVW	361	2	0.554017
Q5BA58	PROTEASE	Probable dipeptidyl-peptidase 5 (EC 3.4.14.-) (Dipeptidyl-peptidase V) (DPP V) (DppV)	Emericella nidulans (strain FGSC A4 / ATCC 38163 / CBS 112.46 / NRRL 194 / M139) (Aspergillus nidulans)	Dikarya; Ascomycota; saccharomyceta; Pezizomycotina; leotiomyceta; Eurotiomycetes; Eurotiomycetidae; Eurotiales; Aspergillaceae; Aspergillus; Aspergillus subgen. Nidulantes; Aspergillus nidulans	MGALRWLSLAAAASSALALTPEQLISAPRRSEAIPNPSGNIAVFSSSQYSFDTHESSSAWNLLDLRSGKITPLTNDSNVSEIVWLNDSTLLYINGTNAQIPGGSELWVSGLSNFPSGYKAASLPASFSGLKAVTTKSGDIKFVAYAQSYRNGTAYNEELAETYLSSARIYDSIYVRHWDTYLTTTFNAVFSGTLKKTQHARYASAGSLKNLVAPIPNAESPYPPFGGSSDYDISADGKWVAYKSKAPDVPQANHTTAYIYLVPHDGSETPVPINGPGSAPEGIEGDSNNPVFSPDSKSLAYLQMKDPTYESDRRVIYIYDLASKKITPLATEWDRSPDSLKWTDKSTIVAGSEDEGSGNLFLIPVKKATGDFIPEKLTNGKYASAFYLASGNTLVVTGSTLYSSWYVDLVSLNPKRGTIKNLVSAHEIDPELSGLGPEDISDIWFAGNWTDIHAWVIYPEGFDKSKTYPLAFLIHGGPQGAWYNSWSSRWNPKVFADQGYVVVAPNPTGSTGYGDELTDAIQNNWGGAPYEDLVKAWEYVRDNLDYVDTDRGVAAGASYGGFMVNWIQGSDLGREFKALVTHDGTFVADAKISTEELWFMEREFNGTFWDVRDNYRRFDPSAPERILRFATPHLIIHNDLDYRLPVAEGLSLFNVLQERGVPSRFLNFPDENHWVTSPENSLVWHQQVLGWLNKYSGIAEDNEDAVTLEDTVVPVVNINPPA	722	4	0.554017
jgi|Polbr1|1340324|	CAZY	AA2	Polyporus brumalis CIRM-BRFM 1820	Dikarya; Basidiomycota; Agaricomycotina; Agaricomycetes; Agaricomycetes incertae sedis; Polyporales; Polyporaceae; Polyporus	MAFKTLASFVSVLAAFQVANGALVRRVTCADGSVTANAACCALFPVIQDLQTNLFDGGECGEEVHESLRLTFHDAIGISPAIASRGQFGGGGADGSIALFDDIETNFHANNGVDEIIDEQRPLIQRHNITTADFIQLAGAIGVSNCPGAPRLAVFVGRPDATQPAPDLTVPEPFDTVDSILQRFDDAGGFTPEEVVALLGSHTIAAADHVDPSIPGTPFDSTPELFDTQFFIETQLRGTLFPGTGGNQGEVESPLRGELRLQSDSELARDSRTACEWQSFVNNQAKLQSAFAAAFRKMTILGHDEGSLVDCSDVVPTPPAPASQAHLPAGLTHNDVEQACASTPFPTLPTDPGPATTVAPV	361	2	0.554017
jgi|Polbr1|1347226|	CAZY	AA2	Polyporus brumalis CIRM-BRFM 1820	Dikarya; Basidiomycota; Agaricomycotina; Agaricomycetes; Agaricomycetes incertae sedis; Polyporales; Polyporaceae; Polyporus	MAFKTLASFVSVLAALQVANGALVRRVTCADGSVTSNAACCALFPVIQDLQTNLFDGGECGEEVHESLRLTFHDAIGISPAIASRGQFGGGGADGSIALFEDIETNFHANNGVDEIIDEQRPLIQRHNLTTADFIQLAGAIGVSNCPGAPRLAVFVGRPDATQPAPDLTVPEPFDTVDSILQRFDDAGGFTPAEVVALLGSHTIAAADHVDPSIPGTPFDSTPELFDTQFFIETQLRGTLFPGTGGNQGEVESPLRGELRLQSDSELARDSRTACEWQSFVNNQAKLQSAFAAAFRKMTILGHDEGSLVDCSDVVPTPPAPASSAHLPAGLTHNDVEQACASTPFPTLPTDPGPATTVAPV	361	2	0.554017
jgi|Colgr1|4565|	CAZY	GH28	Colletotrichum graminicola M1.001	Dikarya; Ascomycota; saccharomyceta; Pezizomycotina; leotiomyceta; sordariomyceta; Sordariomycetes; Hypocreomycetidae; Glomerellales; Glomerellaceae; Colletotrichum; Colletotrichum graminicola species complex; Colletotrichum graminicola	MVSSLLALGALVASAVAAPLDALANCTFTDAASAIKGKNSCQTIVLKDIAVPAGTTLDMTGLKSGTHVTFQGNTTFGYTLWTGPLISFSGSNIIIDGTSDHVIDCQGQRWWDGKGGNGGKVKPKFFSAQSLKNSIIRGINVLNTPVQAFSINSVTNLSVYDVTLDNSLGDTQGGHNTDAFDVGSSNGVYISGAVVKNQDDCLAINSGTNITFTGGDCSGGHGLSIGSVGGHSSNVVDTVLISNSRISNSANGVRVKTVYRATGSVSNVQYKDIALSNIANYGIVVEQDYENGKPTGHPTDGVPITNLTLSNVTGTVASSAIDVYILCATGACSDWTWTNVSVTGGISYPNCTGIPEGSGAAC	362	2	0.552486
D4ARB1	PROTEASE	Probable dipeptidyl-peptidase 5 (EC 3.4.14.-) (Dipeptidyl-peptidase V) (DPP V) (DppV)	Arthroderma benhamiae (strain ATCC MYA-4681 / CBS 112371) (Trichophyton mentagrophytes)	Dikarya; Ascomycota; saccharomyceta; Pezizomycotina; leotiomyceta; Eurotiomycetes; Eurotiomycetidae; Onygenales; Arthrodermataceae; Trichophyton; Trichophyton benhamiae	MAAAKWLIASLAFASSGLAFTPEDFISAPRRGEAIPDPKGELAVFHVSKYNFDKKDRPSGWNLLNLKNGDISVLTTDSDVSEITWLGDGTKVVYVNGTDSVKGGVGIWISDAKNFGNAYKAGSVNGAFSGLKLAKSGDKINFVGYGQSTTKGDLYNEAAAKEAVSSARIYDSLFVRHWDTYVSTQFNAVFSGALTKNGDKYSFDGKLKNLVQPVKYAESPYPPFGGSGDYDLSSDGKTVAFMSKAPELPKANLTTSYIFLVPHDGSRVAEPINKRNGPRTPQGIEGASSSPVFSPDGKRIAYLQMATKNYESDRRVIHIAEVGSNKPVQRIASNWDRSPEAVKWSSDGRTLYVTAEDHATGKLFTLPADARDNHKPEVVKHDGSVSSFYFVGSSKSVLISGNSLWSNALYQVATPGRPNRKLFYANEHDPELKGLGPNDIEPLWVDGARTKIHSWIVKPTGFDKNKVYPLAFLIHGGPQGSWGDNWSTRWNPRVWADQGYVVVAPNPTGSTGFGQKLTDDITNDWGGAPYKDLVKIWEHVHNNIKYIDTDNGIAAGASFGGFMVNWIQGQDLGRKFKALVSHDGTFVGSSKIGTDELFFIEHDFNGTFFEARQNYDRWDCSKPELVAKWSTPQLVVHNDFDFRLSVAEGVGLFNVLQEKGVPSRFLNFPDETHWVTKPENSLVWHQQVLGWVNKWSGINKSNPKSIKLSDCPIEVVDHEAHSYFDY	726	4	0.550964
Q8J1M3	PROTEASE	Dipeptidyl-peptidase 5 (EC 3.4.14.-) (Dipeptidyl-peptidase V) (DPP V) (DppV) (allergen Tri m 4)	Arthroderma benhamiae (Trichophyton mentagrophytes)	Dikarya; Ascomycota; saccharomyceta; Pezizomycotina; leotiomyceta; Eurotiomycetes; Eurotiomycetidae; Onygenales; Arthrodermataceae; Trichophyton; Trichophyton benhamiae	MAAAKWLIASLAFASSGLAFTPEDFISAPRRGEAIPDPKGELAVFHVSKYNFDKKDRPSGWNLLNLKNGDISVLTTDSDVSEITWLGDGTKVVYVNGTDSVEGGVGIWISDAKNFGNAYKAGSVNGAFSGLKLAKAGDKINFVGYGQSTTKGDLYNEAAAKEAVSSARIYDGLFVRHWDTYVGTQFNAVFSGSLTKNGDKYSFDGKLKNLVQPVKYAESPYPPFGGSGDYDLSSDGKTVAFMSKAPELPKANLTTSYIFLVPHDGSRVAEPINKRNGPRTPQGIEGASSSPVFSPDGKRIAYLQMATKNYESDRRVIHIAEVGSNKPVQRIASSWDRSPEAVKWSSDGRTLYVTAEDHATGKLFTLPADARDNHKPSVVKHDGSVSSFYFIGSSKSVLISGNSLWSNALYQVATPGRPNRKLFYANEHDPELKGLGPKDIEPLWVDGARTKIHSWIVKPTGFDKNKVYPLAFLIHGGPQGSWGDSWSTRWNPRVWADQGYVVVAPNPTGSTGFGQKLTDDITNDWGGAPYKDLVKIWEHVRDHIKYIDTDNGIAAGASFGGFMVNWIQGQDLGRKFKALVSHDGTFVGSSKIGTDELFFIEHDFNGTFFEARQNYDRWDCSKPELVAKWSTPQLVIHNDFDFRLSVAEGVGLFNVLQEKGIPSRFLNFPDETHWVTKPENSLVWHQQVLGWINKWSGINKSNPKSIKLSDCPIEVIDHEAHSYFDY	726	4	0.550964
Q3LS63	PROTEASE	Probable dipeptidyl-peptidase 5 (EC 3.4.14.-) (Dipeptidyl-peptidase V) (DPP V) (DppV)	Aspergillus niger	Dikarya; Ascomycota; saccharomyceta; Pezizomycotina; leotiomyceta; Eurotiomycetes; Eurotiomycetidae; Eurotiales; Aspergillaceae; Aspergillus; Aspergillus subgen. Circumdati; Aspergillus niger	MGALQWLSITAAAASAVSALTPEQMIGAPRRTEVIPNPSGDTGLFSTSQWSFDTHSESTWWSLIDLESGETTTLTDDSDIEEIIWLGSDSSTLLYINSTNAQVPGGVELWIADSSDFANYKAASLSAGFLGIKSTVTDSGDVHFILRGKSYPNGTAYNDQLAETYPSTARIYDSIFVRHWDTYLTTASHAVFSGTLQSSTSDDGNVQYTSSGGLTNLVNPVKGAESPFPPFGGNDDYDLSPDGKWVTFKSKAPELPLANNTAAYVYLVPHDGSATAFAVNGPDSPATPEGVEGESNNPVFSPDSDKIAYFQMATNTYESDRNVLYVYSIADDTITPLAKDWDRSPSSVTWVDGDNLVVASQDLGRTRLFAIPGDAGTTSSPRTFTDGGSVSAQYVLSNSTLLVTSSAFWTSWSVYTASPDEGVINTLASANEIDPELSGLSSSDFEEFYFDGNWTTLQGWITYPQDFDSSKKYPLAFLIHGGPEDAWADEWNLKWHSKVFADQGYVVVQPNPTGSTGFGQQLTDAIQLNWTAGAAYDDLTKAWQYVHDTYDFIDTDNGVAAGPSFGAFMITWIQGDDFGRKFKALVSHDGPFIGDAWVETDELWFVEHEFNGTFWQARDAFHNTDPSGPSRVLAYSTPQLVIHSDKDYRIPVANGIGLFNTLQERGVPSRFLNFPDEDHWVTGQENSLVWYQQVLGWINRYSGVGGSNPDAIALEDTVNPVVDLNP	726	4	0.550964
A2QZF1	PROTEASE	Probable dipeptidyl-peptidase 5 (EC 3.4.14.-) (Dipeptidyl-peptidase V) (DPP V) (DppV)	Aspergillus niger (strain ATCC MYA-4892 / CBS 513.88 / FGSC A1513)	Dikarya; Ascomycota; saccharomyceta; Pezizomycotina; leotiomyceta; Eurotiomycetes; Eurotiomycetidae; Eurotiales; Aspergillaceae; Aspergillus; Aspergillus subgen. Circumdati; Aspergillus niger	MGALQWLSITAAAASAVSALTPEQMIGAPRRTEVIPNPSGDTGLFSTSQWSFDTHSESTWWSLIDLQSGKTTTLTDDSDIEEIIWLGSDNSTLLYINSTNAQVPGGVELWIADSSDFANAYKAASLSAGFLGIKSTVTDSGDVHFILRGKSYPNGTAYNDQLAETYPSTARIYDSIFVRHWDTYLTTASHAVFSGTLQSSTSDDGNVQYTSSGGLTNLVNPVKGAESPFPPFGGNDDYDLSPDGKWVTFKSKAPELPLANNTAAYVYLVPHDGSATAFAVNGPDSPATPEGVEGESNNPVFSPDSDKIAYFQMATNTYESDRNVLYVYSIADDTITPLAKDWDRSPSSVTWVDGDNLVVASQDLGRTRLFAIPGDAGDDFKPTNFTDGGSVSAQYVLSNSTLLVTSSAFWTSWSVYTASPDEGVINTLASANEIDPELSGLSSSDFEEFYFDGNWTTLQGWITYPQDFDSSKKYPLAFLIHGGPEDAWADEWNLKWHSKVFADQGYVVVQPNPTGSTGFGQQLTDAIQLNWTGAAYDDLTKAWQYVHDTYDFIDTDNGVAAGPSFGAFMITWIQGDDFGRKFKALVSHDGPFIGDAWVETDELWFVEHEFNGTFWQARDAFHNTDPSGPSRVLAYSTPQLVIHSDKDYRIPVANGIGLFNTLQERGVPSRFLNFPDEDHWVTGQENSLVWYQQVLGWINRYSGVGGSNPDAIALEDTVNPVVDLNP	726	4	0.550964
A7UKV4	PROTEASE	Dipeptidyl-peptidase 5 (EC 3.4.14.-) (Dipeptidyl-peptidase V) (DPP V) (DppV)	Trichophyton equinum (Horse ringworm fungus)	Dikarya; Ascomycota; saccharomyceta; Pezizomycotina; leotiomyceta; Eurotiomycetes; Eurotiomycetidae; Onygenales; Arthrodermataceae; Trichophyton; Trichophyton equinum	MAAAKWLIASLAFASSGLAFTPEDFISAPRRGEAIPDPKGELAVFHVSKYNFDKKDRPSGWNLLNLKNGDISVLTTDSDISEITWLGDGTKIVYVNGTDSVKGGVGIWISDAKNFGNAYKAGSVNGAFSGLKLAKSGDKINFVGYGQSTTKGDLYNEAAAKEAVSSARIYDSLFVRHWDTYVGTQFNAVFSGALTKSGDKYSFDGKLKNLVHPVKYAESPYPPFGGSGDYDLSSDGKTVAFMSKAPELPKANLTTTYIFVVPHDGSRVAEPINKRNGPRTPQAIEGASSSPVFSPDGKRIAYLQMATKNYESDRRVIHIAEVGSNKPVQRIASNWDRSPEVVKWSSDGRTLYVTAEDHATGKLFTLPADARDSHKPAVVKHDGSVSSFYFVGSSKSVLISGNSLWSNALFQVATPGRPNRKLFYANEHDPELKGLGPNDIEPLWVDGARTKIHSWIVKPTGFDKNKVYPLAFLIHGGPQGSWGDSWSTRWNPRVWADQGYVVVAPNPTGSTGFGQKLTDDITNDWGGAPYKDLVKIWEHVRDHIKYIDTDNGIAAGASFGGFMVNWIQGHDLGRKFKALVSHDGTFVGSSKIGTDELFFIEHDFNGTFFEARQNYDRWDCSKPELVAKWSTPQLVIHNDFDFRLSVAEGVGLFNVLQEKGIPSRFLNFPDETHWVTKPENSLVWHQQVLGWINKWSGINKSNPKSIKLSDCPIEVVDHEAHSYFDY	726	4	0.550964
Q9UW98	PROTEASE	Dipeptidyl-peptidase 5 (EC 3.4.14.-) (Dipeptidyl-peptidase V) (DPP V) (DppV) (allergen Tri r 4)	Trichophyton rubrum (Athlete's foot fungus) (Epidermophyton rubrum)	Dikarya; Ascomycota; saccharomyceta; Pezizomycotina; leotiomyceta; Eurotiomycetes; Eurotiomycetidae; Onygenales; Arthrodermataceae; Trichophyton; Trichophyton rubrum	MAAAKWLIASLAFASSGLAFTPEDFISAPRRGEAIPDPKGELAVFHVSKYNFDKKDRPSGWNLLNLKNGDINVLTTDSDVSEITWLGDGTKVVYINGTDSVKGGVGIWISDAKNFGNAYKAGSVNGAFSGLKLAKSGDKINFVGYGQSTTKGDLYNEAAAKEAVSSARIYDSLFVRHWDTYVGTQFNAVFSGTLTKSGDKYSFDGKLKNLVQPVKYAESPYPPFGGSGDYDLSSDGKTVAFMSKAPELPKANLTTSYIFLVPHDGSRVAEPINKRNGPRTPQGIEGASSSPVFSPDGKRIAYLQMAAKNYESDRRVIHIAEVGTNKPVQRIASNWDRSPEAVKWSSDGRTLYVTAEDHATGKLFTLPADARDNHKPAVVKHDGSVSSFYFIGSSKSVLISGNSLWSNALYQVATPDRPNRKLFYANEHDPELKGLGPNDIEPLWVDGARTKIHSWIVKPTGFDKNKVYPLAFLIHGGPQGSWGDNWSTRWNPRVWADQGYVVVAPNPTGSTGFGQKLTDDITNDWGGAPYKDLVKIWEHVHDHIKYIDTDNGIAAGASFGGFMVNWIQGQDLGRKFKALVSHDGTFVGSSKIGTDELFFIEHDFNGTFFEARQNYDRWDCSKPELVAKWSTPQLVVHNDFDFRLSVAEGVGLFNVLQEKGVPSRFLNFPDETHWVTKPENSLVWHQQVLGWVNKWSGINKSNPKSIKLSDCPIEVVDHEAHSYFDY	726	4	0.550964
B6V869	PROTEASE	Dipeptidyl-peptidase 5 (EC 3.4.14.-) (Dipeptidyl-peptidase V) (DPP V) (DppV)	Trichophyton tonsurans (Scalp ringworm fungus)	Dikarya; Ascomycota; saccharomyceta; Pezizomycotina; leotiomyceta; Eurotiomycetes; Eurotiomycetidae; Onygenales; Arthrodermataceae; Trichophyton; Trichophyton tonsurans	MAAAKWLIASLAFASSGLAFTPEDFISAPRRGEAIPDPKGELAVFHVSKYNFDKKDRPSGWNLLNLKNGDISVLTTDSDISEITWLGDGTKIVYVNGTDSVKGGVGIWISDAKNFGNAYKAGSVNGAFSGLKLAKSGDKINFVGYGQSTTKGDLYNEAAAKEAVSSARIYDSLFVRHWDTYVGTQFNAVFSGALTKSGDKYSFDGKLKNLVHPVKYAESPYPPFGGSGDYDLSSDGKTVAFMSKAPELPKANLTTTYIFVVPHDGSRVAEPINKRNGPRTPQGIEGASSSPVFSPDGKRIAYLQMATKNYESDRRVIHIAEVGSNKPVQRIASNWDRSPEVVKWSSDGRTLYVTAEDHATGKLFTLPADARDSHKPAVVKHDGSVSSFYFVGSSKSVLISGNSLWSNALFQVATPGRPNRKLFYANEHDPELKGLGPNDIEPLWVDGARTKIHSWIVKPTGFDKNKVYPLAFLIHGGPQGSWGDSWSTRWNPRVWADQGYVVVAPNPTGSTGFGQKLTDDITNDWGGAPYKDLVKIWEHVRDHIKYIDTDNGIAAGASFGGFMVNWIQGHDLGRKFKALVSHDGTFVGSSKIGTDELFFIEHDFNGTFFEARQNYDRWDCSKPELVAKWSTPQLVIHNDFDFRLSVAEGVGLFNVLQEKGIPSRFLNFPDETHWVTKPENSLVWHQQVLGWINKWSGINKSNPKSIKLSDCPIEVVDHEAHSYFDY	726	4	0.550964
lcl|Larv_514v3|contig08466|	PROTEASE		Laetisaria arvalis CBS131.82	Dikarya; Basidiomycota; Agaricomycotina; Agaricomycetes; Agaricomycetes incertae sedis; Corticiales; Corticiaceae; Laetisaria	MRTFFAILALFLEFSFASPSPLKLQIHERRDAAPLGFLRRDRTETKTILNLPIVLKRRDVAGLERELDEISTPGSPRYGETLSREQAQAYIYPDQDSYNVVEDWLLAHGLTQESISRTNSSVDVNINVEKANQLFGADFVNYEHIETRSIYPRTLLYSLPKDIRAHIQYIGSAASFPDFPKRISANVEETLQSSHVARALPGACSGSTQATPACLQALYGIPTAPAKNTSPYIAVAGFDNREAHTSDIQSFITRYRPDMSSSTTFSVVSINGAQNSQTGTPASEPTADLAYTVGLATGIPVKYFTVKSISPSVYTDLFNYIINMDNPPKVLTVSYGSAETVYTQAEAQDICTLAGTVTARGTIIVFSSGDSGVGNDETCTQFRPSFPATCPYITAVGGTNLQSPEVGATWTVSSGAKRASTGGFSLYFQRENLDWQSTVVPPYLASVGASLSGKYNPSGRGVPDVAAVSSVRYIIGGAVSGFVGTSISAPIFASILALINDELVTAGKTLPGYINKTLYLRVIRSTFTDVTSGNNAGNYCTEGFNA	546	3	0.549451
A1DAQ2	CAZY	Probable endopolygalacturonase B (EC 3.2.1.15) (Pectinase B) (Polygalacturonase B)	Neosartorya fischeri (strain ATCC 1020 / DSM 3700 / CBS 544.65 / FGSC A1164 / JCM 1740 / NRRL 181 / WB 181) (Aspergillus fischerianus)	Dikarya; Ascomycota; saccharomyceta; Pezizomycotina; leotiomyceta; Eurotiomycetes; Eurotiomycetidae; Eurotiales; Aspergillaceae; Aspergillus; Aspergillus subgen. Fumigati; Aspergillus fischeri	MHFFQSSLVAATMGAALVAAAPAADLETRSSCTFTSTSALKSGKASCSTITLHNIAVPAGETLDLTGLKTGTTVVFDGTTTFGYKEWEGPLISASGTSITIKQNPGGKIDCDGARWWDGKGGNGGKKKPKFFSAHKLNKSNINGLKVYNIPVHGFSIQSDHLTIKDVLIDNSAGTKLGHNTDAFDVGSSTYITIDGATVYNQDDCLAVNSGEHITFTNGYCNGGHGLSIGSVGGRKNNVVNDVTISNSQIINSQNGARIKTVYGATGSVTGVKFQDVSLKGITKYGIVVQQDYENGKPTGNPTNGVKVSDITFEKVTGSVTSSATDIYILCGSGSCTNWTWSGNSVTGGKKSSKCKNVPAGASC	364	2	0.549451
Q4WBE1	CAZY	Probable endopolygalacturonase B (EC 3.2.1.15) (Pectinase B) (Polygalacturonase B)	Neosartorya fumigata (strain ATCC MYA-4609 / Af293 / CBS 101355 / FGSC A1100) (Aspergillus fumigatus)	Dikarya; Ascomycota; saccharomyceta; Pezizomycotina; leotiomyceta; Eurotiomycetes; Eurotiomycetidae; Eurotiales; Aspergillaceae; Aspergillus; Aspergillus subgen. Fumigati; Aspergillus fumigatus	MHFFQSSLVAATMGAALVAAAPAADLETRGSCTFTSTSALKSGKASCSTITLQNIAVPAGETLDLTGLKTGTTVVFDGTTTFGYKEWEGPLISASGTSITIKQNPGAKIDCDGARWWDGKGGNGGKKKPKFFSAHKLNKSNITGLKVYNTPVHGFSIQSDHLTIKDVLLDNSAGTKLGHNTDAFDVGSSTYITIDGATVYNQDDCLAVNSGEHITFTNGYCNGGHGLSIGSVGGRSNNVVNDVTISNSQVINSQNGARIKTVYGATGSVTGVKFQDISLKGITKYGIVVQQDYENGKPTGKPTNGVKVSDITFEKVTGTVTSSATDIYILCGSGSCTNWTWSGNSVTGGKKSSSCKNVPAGASC	364	2	0.549451
B0YAH0	CAZY	Probable endopolygalacturonase B (EC 3.2.1.15) (Pectinase B) (Polygalacturonase B)	Neosartorya fumigata (strain CEA10 / CBS 144.89 / FGSC A1163) (Aspergillus fumigatus)	Dikarya; Ascomycota; saccharomyceta; Pezizomycotina; leotiomyceta; Eurotiomycetes; Eurotiomycetidae; Eurotiales; Aspergillaceae; Aspergillus; Aspergillus subgen. Fumigati; Aspergillus fumigatus	MHFFQSSLVAATMGAALVAAAPAADLETRGSCTFTSTSALKSGKASCSTITLQNIAVPAGETLDLTGLKAGTTVVFDGTTTFGYKEWEGPLISASGTSITIKQNPGAKIDCDGARWWDGKGGNGGKKKPKFFSAHKLNKSNITGLKVYNTPVHGFSIQSDHLTIKDVLLDNSAGTKLGHNTDAFDVGSSTYITIDGATVYNQDDCLAVNSGEHITFTNGYCNGGHGLSIGSVGGRSNNVVNDVTISNSQVINSQNGARIKTVYGATGSVTGVKFQDISLKGITKYGIVVQQDYENGKPTGKPTNGVKVSDITFEKVTGTVTSSATDIYILCGSGSCTNWTWSGNSVTGGKKSSSCKNVPAGASC	364	2	0.549451
jgi|Podan3|206799|	UNKNOWN		Podospora anserina S mat+	Dikarya; Ascomycota; saccharomyceta; Pezizomycotina; leotiomyceta; sordariomyceta; Sordariomycetes; Sordariomycetidae; Sordariales; Podosporaceae; Podospora; Podospora anserina	MQLKTLFSLVVPLLGLQSSVHSLNIPPAQELHLRDEINAQGGQSNQLYKFEVGIYKRNNVTWDAFAAFLVNSRYPKVKPLVAKHGVAVWTETLTPPSARAIAAGAIPPGWTVPQYDSISTYYVSDPSVLGALTTDPAWIALEIAAAGYVDGSRGTLLAGFETVKYEKPKKGGKGKKRDCLLD	182	1	0.549451
jgi|Polbr1|1185543|	CAZY	AA2	Polyporus brumalis CIRM-BRFM 1820	Dikarya; Basidiomycota; Agaricomycotina; Agaricomycetes; Agaricomycetes incertae sedis; Polyporales; Polyporaceae; Polyporus	MAFAILASFVSALAALQVANGALTRRVTCADGSVTSDAACCALFPVIQDLQANLFDNGGCGEDVHESLRLTFHDAIGISPAIASRGQFGGGGADGSIALFEDVETNFHANLGVDEIIDEQRPLLQRSNISAADFIQLAGAIGVANCPGAPRLAVFVGRQDATQPAPDLTVPEPFDTVDSILQRFEDAGGFTPAEVVALLASHTIAAADHVDPSIPGTPFDSTPELFDTQFFIETQLRGTLFPGTAGNQGEVESPVPGEIRLQSDSELARDSRTACEWQSFVNNQAKLQSAFAAAFRKMTILGHDEGSLVDCSDVVQQPPAPASAAHFPAGLSNADIEQACASTPFPTLPTDPGPVTSVAPVPPS	364	2	0.549451
jgi|Colgr1|8384|	CAZY	GH18	Colletotrichum graminicola M1.001	Dikarya; Ascomycota; saccharomyceta; Pezizomycotina; leotiomyceta; sordariomyceta; Sordariomycetes; Hypocreomycetidae; Glomerellales; Glomerellaceae; Colletotrichum; Colletotrichum graminicola species complex; Colletotrichum graminicola	MLFNKSFLAIAAAIGPAVAHFSSQPQTKAPTTFGGLNLYWGQYGDPSDRLSSYCDAPGVTFVSVSFVTYSPKNSGGYPGTNFAGHCGGEVFYKNPKTGEDTKLITNCDYIKQDIKHCQAKGIKVLLAIGGWCPAEGPCSYDIDNDEQGQQFAELLHKTFGPHDPNWTGPRPFDISSTEHVSVDGFDFDLEFKYPNQKPWIKMVEKLRSVGIYHISAAPQCPTSDTWFQLKELIYNAQFDSLFIQFYNNPGCQASDSPNYDDWETVISQTSKSKDAKLYLGVLAHPDAGWNGYAPPSRIKELICNYKSKPHFGGVSIWDATRGVMNQVNGQAFHEAIADALQYGCDPIPPKTSTTIASTSTSTSTSLVSSTSTSSVVISTTSSSATSTAVFSTTSSVAISTTSSASSSSSSDSLSSSHSASASASASATVTVSASTTASASASASASASASTPASASHYVSDSASASTPATTASASGLASASGSASISASISAPISASASGSATGSAAVSASASASASGPATHSDIITSPSSSTSASASATKSATASDTCEEDDEDFPTTTLSNSHSATAPNSATGSADVTKTTSDSATATGSGSATGSATGPATGSPTGSATVSFTDSATGSASVTESAKSTLTSSEELVTSTVYTTRVTTVTSCKPEVPCTTGHVVTETVPWYTTICPATATSAAAVPTTTAPPPPPQWTTSTVYTTKTYIVTSCAPDVPYCPVGQITTQVVPAYTTVCPYTSTIPGAGSKPSGDAHSAPKPSGDVPHPPKPTVDVSKPPVSQADEKPSGDVPRPPKPTGEVPRPPASHSGNKPSVDAPAPPKPTTAPAGHGEEEDITMVYTTLTVPVTVGKYNTTIPGTGTSYKPTPTGGFPSYTTAAPVPSKPVEAGAGKMGGFGVAGLAAVAAALLL	911	5	0.548847
Q09016	PROTEASE	Neutral protease 2 homolog mep20 (EC 3.4.24.39) (Deuterolysin mep20)	Neosartorya fumigata (Aspergillus fumigatus)	Dikarya; Ascomycota; saccharomyceta; Pezizomycotina; leotiomyceta; Eurotiomycetes; Eurotiomycetidae; Eurotiales; Aspergillaceae; Aspergillus; Aspergillus subgen. Fumigati; Aspergillus fumigatus	MKVTILASAILALINGALALPANTPTLDVTLTQVDNTRIKATVKNTGNEKVTFVHLNFFQDAAPVKKVSLFRNGTEVEFTGIKRRLLTEGLSDDGLTTLAPGGTFEDEFDVASTGDLTEGGTVTIRTDGFVPITTDRKVSGYIPYQSNELEIEVDPAKAAAVPQAIKLLDRRTKVASCSGSRASALSTALRNAGSLANAAASAASSGSSTRFQEYFKTTSRRPENVGGRFRAVGREASSQSSGKTTYYCNDPYGYCDSNTLAYTLPSSNLIANCDIYYSYLPALTSSCHAQDQATTTLHEFTHAPAVYSPGTDDYAYGYRASTALSASQALLNADTYALFANGSPLLPLSNHSKCRNTMVWRTLL	365	2	0.547945
jgi|Polbr1|1360396|	CAZY	AA2	Polyporus brumalis CIRM-BRFM 1820	Dikarya; Basidiomycota; Agaricomycotina; Agaricomycetes; Agaricomycetes incertae sedis; Polyporales; Polyporaceae; Polyporus	MAFKALLAAVSLIAALQGASGSPAQLTRRVACPDGKNTATNAACCALFPVRDDIIKNLFHNQCAEEAHESFRLTFHDAVAFSPAAEAQGKFAGGGADGSIVLFDKIETNFHANQGTDEIVALQKPIIARHSISTADFVQFAGAVGLSLCPGAPQVQFLLGRKDATRPAPDGLVPEPFDSVDKILARLLDVGFQDFEVVWLLSAHTIAAADFVDPTIPRTPFDSTPEIFDTQFFIETQLRGTSFPGKGANQGEVLSPLRGEMRLQSDFLIARDNRTACEWQSFTNDQEKFQETFPDVFGRLAVLGVDNSTLIDCSEVIPVPPPLPRNAVPHFPAGKSIRDVEPACAETPFPSFPTNPGPATSIAPV	365	2	0.547945
jgi|Pycco1|1436321|	CAZY	AA2	Pycnoporus coccineus CIRM-BRFM 310	Dikarya; Basidiomycota; Agaricomycotina; Agaricomycetes; Agaricomycetes incertae sedis; Polyporales; Polyporaceae; Trametes; Trametes coccinea	MAFKALASLVSVLAALQVANGALTRRVACPDGVNTATNAACCTLFAIRDDIQQNLFDGGECGEEVHESLRLTFHDAIGISPSIAARGQFGGGGADGSIAIFEDIETNFHANLGVDEIIDEQRPFIQRHNITTADFIQFAGAIGVSNCPGAPQLDVFIGRPDATQPAPDKTVPEPFDTVDSILARFSDAGGFTAAEVVALLASHTVAAADHVDPSIPGTPFDSTPELFDTQFFIETQLRGTLFPGTGGNQGEVESPLKGEIRLQSDSELARDSRTACEWQSFVNNQAKLQSAFKAAFRKMTVLGHDVNSLIECSEVVPTPPAPASNAHFPAGLTHNDVEQACASTPFPTLPTDPGPATSVAPVPPS	365	2	0.547945
jgi|Pycsa1|35461|	CAZY	AA2	Pycnoporus sanguineus CIRM-BRFM 1264	Dikarya; Basidiomycota; Agaricomycotina; Agaricomycetes; Agaricomycetes incertae sedis; Polyporales; Polyporaceae; Trametes	MAFKALASFVSVLAALQVANGALTRRVACPDGVNTATNAACCTLFAIRDDIQQNLFDGGECGEEVHESLRLTFHDAIGISPSIAARGQFGGGGADGSIAIFEDIETNFHANLGVDEIIDEQRPFIQRHNITTADFIQFAGAIGVSNCPGAPQLDVFIGRPDATQPAPDKTVPEPFDTVDSILSRFSDAGGFTAAEVVALLASHTVAAADHVDPSIPGTPFDSTPELFDTQFFIETQLRGTLFPGTGGNQGEVESPLKGELRLQSDSELARDSRTACEWQSFVNNQAKLQSAFKAAFRKMTVLGHDVNSLIECSEVVPTPPAPASNAHLPAGLTHNDVEQACASTPFPTLPTDPGPATSVAPVPPS	365	2	0.547945
jgi|Aspjap1|414706|	REDOX		Aspergillus japonicus CBS 114.51	Dikarya; Ascomycota; saccharomyceta; Pezizomycotina; leotiomyceta; Eurotiomycetes; Eurotiomycetidae; Eurotiales; Aspergillaceae; Aspergillus; Aspergillus japonicus	MWLKTLSLASLGLLCLQATAADTNAPIVWDNDDSVWQVQLLQKDNTTVQGHLKASPGPDNVGITIHAKFWGIPTDQQPLLYHIHKKPVPEDGNCYSASSHLDPYGRTDTPPCDIKAPQTCEVGDLSGKHGPIWAAPGESVAVAYTDWFLSNVEDTPAFFGNLSVVVHASDNTRLTCGNFEKAD	183	1	0.546448
jgi|Necha2|35028|	CAZY	GH43_22	Fusarium vanettenii 77-13-4	Dikarya; Ascomycota; saccharomyceta; Pezizomycotina; leotiomyceta; sordariomyceta; Sordariomycetes; Hypocreomycetidae; Hypocreales; Nectriaceae; Fusarium; Fusarium solani species complex; Fusarium vanettenii	MQFLQLLPLAFISSVLADEASLAQIESALSAISVTNIEDASVRQKTSLGPLEAYAFSYFTGNSLSGENIFFASSNGNNALDWKELNGGQPVLKSTLGTKGLRDPFIIRSPEGDTFYLIATDLSIGSGTSWGAAVRQGSLYLEVWESHDLVNWSEQRHVKVSPDNAGNTWAPEAFWDSEQQAFVVFWASSLYADDDPKHEGSSYHRMLYSLTRDFVTFSKAEIWQDTGDSRIDTTVIKSGDTLYRFTKDEGAVTGCTDIIQEKSTSLLAPDDEWTTLASCIGAKAGTKAIEGPTAFKSNPGDANGEKFYLFVDEYGGRGYIPLETADIDNPNWKVSSSYKLPTSPRHGTVIPITAKEREALESALGA	366	2	0.546448
lcl|Larv_514v3|contig10110|	CAZY	CE16	Laetisaria arvalis CBS131.82	Dikarya; Basidiomycota; Agaricomycotina; Agaricomycetes; Agaricomycetes incertae sedis; Corticiales; Corticiaceae; Laetisaria	MLTAAFVLSAFLAVPGVLGASPAWGQCGGQGWTGDTTCITGYTCTVSSQWYSQCVPGAASSASSSTTKASSTATSTTKVSSSTTKTSSTASATSTSSSNYWFSFGDSYTQTGFDINGTPPAPGNPLGNPTYPGWTSSGGVNWIDVATVASNHSLVLTYNFAYGGATIDANLVPPYTSTVLSLTDQVNQFLTWNSGAGKGKWSPSNTLFSIWIGVNDIGNSWYQSGDRGAFSDTLLAAEFALVSKLYDAGGRNFLFLNVPPVDRSPLMLAQSADAQATEKAVITVHNAKYVTAINNWKSSHSGSKTWLYDTNTVFNKILDSPAAYGFSTNVGSYGGADDFWYNDLHPSSKAHVIFGQDVGTVLAGTPW	367	2	0.544959
jgi|Polbr1|1488342|	ESTERASE/LIPASE		Polyporus brumalis CIRM-BRFM 1820	Dikarya; Basidiomycota; Agaricomycotina; Agaricomycetes; Agaricomycetes incertae sedis; Polyporales; Polyporaceae; Polyporus	MAIFTRTLPLLLYVWVAVAAAAGPSVRLDQATVVGTVSGAVEKFLGIPFAQPPIGDLRLRLPQLLDSYNGTVDATTFGDQCFQQTPSDGPPAASIPPAILLGLVSLNALFSSNSSVPQSEDCLNVNIFRPANISADAQLPVLFWIYGGGFAAGSNAFPAYNGTAIVQRSVDIGEPVIFVAVNYRLHVFGFLGGREVKQAGLGNLGLHDQRTALRWVQKFIPSFGGDPTKVTIWGESAGASSVFFQIFANNGNAEGLFRAGIMNSGSSTPTGDITDLQHTYDFIVQQVGCANATDTLACLRTVPAASLLAAANKSGSVNGFKGLANSPWLPRGDGVFVQQPPQQLAVNGKAADVPFIIGDTQDEGTLFSLANLNITTDSALASYLKSFWFPGASSSDIQTLLQLYPADPAAGSPFNTGKANAFTPEFKRIAAIEGDFFQASRRNVLERLSSTHTAYNFLSARNFVSGLGYSHGTDLLNAFAPGDMTDYFIRFVRHLDPNSNSGVQWPRFENSSRLTLQFNDGSTPISVTADTARLAATRALFDLGRFTWRDD	551	3	0.544465
jgi|Aspni_DSM_1|165632|	CAZY	GH142	Aspergillus niger CBS 513.88	Dikarya; Ascomycota; saccharomyceta; Pezizomycotina; leotiomyceta; Eurotiomycetes; Eurotiomycetidae; Eurotiales; Aspergillaceae; Aspergillus; Aspergillus subgen. Circumdati; Aspergillus niger	MRSLQVFALAGVLGASALDADSILSKYFGNDAPWYSDRIPLFETDLSDIQDVYYYRWSIFRAHQRDLGSYGYISTEFLNDVSWQEEPYALLIDASNFHLREGRWCRDRRFTSDYSSFLFGPHGAPYQFSESMADGVWQAYLVNGVADDATPLLSSMQTVYAGWNSTSLGVGGYDTSKGLYWIQPLTDATEYTIASIDASGGEDGFTGGYAFRPSINSYQYANALAIAHIANLTGDTTVREQYTQLASALKTRLQDDLWNSTFEHFIDRYKEDNDYVTYWDFIRGRELVGYVPWTHDLPDDNTTYANAWTHILNSSQLAGEHGLRTNEPSYQYYMVQYRYDGSNPECQWNGPAWPYQTTQVLTGLANLLDHYPKTAATGVITTTDYTNILLQYAKLHYNPARGGVLDIEEDYYSDTGSPIVGLPRSPHYFHSGFVDLILSGYVGIRPRADNVLEVNPQADASAVSYFRSERIIYHGHEVAVQWDATGSRYGTVGLLVEVDGETVATSKTLTRLTVELSSASAPAVSRPIAVSVQLAADSEYPRGSVSVADADTDAVHSAIDGRVWFYWIEDVANGWDSPVGNGTEVWYQVEFENATSTASAEIAFFANSTQGYDVPGSYRVETSDSTTGEWKEVSNGNYSSAVANGITTVSWDEVTTEALSYIEYYYYPDWNGAGARLSTGRYAATWLHCDSGSGGRGGNSIHRRLIYIRTSTTDQIFLSANSCHEVLRKHFYQEG	735	4	0.544218
A1CIV8	CAZY	Probable endopolygalacturonase I (EC 3.2.1.15) (Pectinase 1) (Polygalacturonase I) (PG-I)	Aspergillus clavatus (strain ATCC 1007 / CBS 513.65 / DSM 816 / NCTC 3887 / NRRL 1 / QM 1276 / 107)	Dikarya; Ascomycota; saccharomyceta; Pezizomycotina; leotiomyceta; Eurotiomycetes; Eurotiomycetidae; Eurotiales; Aspergillaceae; Aspergillus; Aspergillus subgen. Fumigati; Aspergillus clavatus	MRSVEILGLAALGSLVAAAPSPSRVSNSAKKASSCTFTSAAQASKSASGCSEITLDNIAVPAGETLDLSHVDDGTTIIFEGTTSFGYKEWKGPLIQFAGTGITVKQNTGAVIDGDGSRWWDGKGTNGGKTKPKFMYAHKLRDSTITGLSIKNTPVQAISVQATNLQLTDITIDNSDGDENGGHNTDAFDIGESNGVYIRGAVVKNQDDCIAINSGENIEFSGGSCSGGHGLSIGSVGGRDNNIVKNVTITDSTISDSDNGVRIKTIYDATGSVGDVTYSNIKLSNIAKYGIVIEQDYENGSPTGTPTTGVPITGLTIDGITGSVASNAVQVYILCGDGSCSDWTWKGVDLTGGKKSSKCENVPSGASC	368	2	0.543478
Q0CMU3	CAZY	Probable endopolygalacturonase I (EC 3.2.1.15) (Pectinase 1) (Polygalacturonase I) (PG-I)	Aspergillus terreus (strain NIH 2624 / FGSC A1156)	Dikarya; Ascomycota; saccharomyceta; Pezizomycotina; leotiomyceta; Eurotiomycetes; Eurotiomycetidae; Eurotiales; Aspergillaceae; Aspergillus; Aspergillus subgen. Circumdati; Aspergillus terreus	MHSFQLLGLAALGSLVAAAPSPSRVSDLTERSSSCTFTDAAKASSSASSCSSIVLKDIAVPAGKTLDLSHVKDGTTITFEGTTTFGYKEWKGPLIRLAGKDITVTMAKGAVIDGEGSRWWDGKGTNGGKTKPKFLYAHKLEDSTIKGLNIKNTPVQAISVQANNLHLTDITIDNSDGDSKGGHNTDGFDISESNGVYISGANVKNQDDCIAINSGKNIEFTGGTCSGGHGLSIGSIGGRDDNTVQGVKITDSTVTNSDNGIRIKTIVDETGSVSDVTYSNIKLSGIHKKGIVIQQDYKNGGPTGKPSNGIPIKDVTVDGITGSVDSKATPVYILCGSGSCSDWTWKNVKLSGGKSSSECKNLPSGVSC	368	2	0.543478
A1CVV8	CAZY	Probable endopolygalacturonase A (EC 3.2.1.15) (Pectinase A) (Polygalacturonase A)	Neosartorya fischeri (strain ATCC 1020 / DSM 3700 / CBS 544.65 / FGSC A1164 / JCM 1740 / NRRL 181 / WB 181) (Aspergillus fischerianus)	Dikarya; Ascomycota; saccharomyceta; Pezizomycotina; leotiomyceta; Eurotiomycetes; Eurotiomycetidae; Eurotiales; Aspergillaceae; Aspergillus; Aspergillus subgen. Fumigati; Aspergillus fischeri	MRSVELLSLAALGSLVAAAPAPSRVSDLTKRSSTCTFTAASQATESASGCSEIVLDNIEVPAGETLDLSDVDDGTTIVFEGTTTFGYKEWSGPLIRFGGKDITVKQNSGAVIDGEGSRWWDGEGTNGGKTKPKFMYAHSLEDSTITGLSIKNTPVQAISVQATNLYLIDITIDNSDGDDNGGHNTDGFDISESTGVYIRGATVKNQDDCIAINSGENIEFSGGTCSGGHGLSIGSVGGRDDNTVKNVTITDSTVTDSANGVRIKTVYDATGSVSEVTYSNIKLSGITDYGIVIEQDYENGSPTGTPTTGVPITDLTIDGVTGTVESDAVEVYILCGDGSCSDWTWEGVDITGGETSSKCENVPSGASC	368	2	0.543478
Q4WQT2	CAZY	Probable endopolygalacturonase A (EC 3.2.1.15) (Pectinase A) (Polygalacturonase A)	Neosartorya fumigata (strain ATCC MYA-4609 / Af293 / CBS 101355 / FGSC A1100) (Aspergillus fumigatus)	Dikarya; Ascomycota; saccharomyceta; Pezizomycotina; leotiomyceta; Eurotiomycetes; Eurotiomycetidae; Eurotiales; Aspergillaceae; Aspergillus; Aspergillus subgen. Fumigati; Aspergillus fumigatus	MRSVKLFGLAALGSLGAAAPAPSRVSDLTKRSSTCTFTAASQATESASGCSEIVLDNIEVPAGETLDLSDVDDGTTIVFEGTTTFGYKEWSGPLIRFGGKDITIKQNSGAVIDGEGSRWWDGEGTNGGKTKPKFMYAHSLEDSTITGLSIKNTPVQAISVQATNLYLIDITIDNSDGDDNGGHNTDGFDISESTGVYIRGATVKNQDDCIAINSGENIEFSGGTCSGGHGLSIGSVGGRDDNTVKNVTITDSTVTDSANGVRIKTVYDATGSVSQVTYSNIKLSGITDYGIVIEQDYENGSPTGTPTTGVPITDLTIDGVTGTVESDAVEVYILCGDGSCSDWTWEGVDITGGEKSSKCENVPSGASC	368	2	0.543478
jgi|Pycpun1|425928|	UNKNOWN		Pycnoporus puniceus CIRM-BRFM 1868	Dikarya; Basidiomycota; Agaricomycotina; Agaricomycetes; Agaricomycetes incertae sedis; Polyporales; Polyporaceae; Trametes	MAHPATKLSRATPGPWCNGLGAGAFDEAYNFSIGAYNTTGTNTNSTGAPIVVNSAGSFSDVTVWHLGTWVQYQYPLEYTSISLVNGTLVISGDGAPPAQADTVDPGNSLEWASRKTADPKNGAQIYCAVPSTTGSDYPILAVNGDTDSFSLCQTTFENVVYYKAAPDLGYDYESCYPVKLQLIF	184	1	0.543478
jgi|Ustma2_2|8391|	CAZY	EXPN	Ustilago maydis 521	Dikarya; Basidiomycota; Ustilaginomycotina; Ustilaginomycetes; Ustilaginales; Ustilaginaceae; Ustilago; Ustilago maydis	MAPIAKTVCVALAVFALASVGVQPAGAHQLNSRHAAAGGNVYHNLHSHSRRMQRKVRRDDSFSISGAGSLAASASNGDGSSSASISGSGSISGSTSNDGSSSQSNSSAKSSSISDSDPGSQSSSQSSAQSSSNSDSESDSDSNSGSHASAQSSAQSSAQSSAQSSAQSSAQSSSQSSAESSDHASSSSQASSHSDSHSSSNASSGSQSDASSNGSNSQNEGSSKVSGSDSSSASPTSTTSVSASNSLAASSTPCTDSKAGAQAQATSGSSSSTHSGTHSATASNSSTASSTHSATSSSASTASSTHSATSSSASTASSTHSATSSSARTGSASATSTNSAAAAAATASSDDASTATAAEVDTDADANGSSSSNADGNDDEDCDDGDEDEDEDENENDEEVTATSTSGSSSNSNAASGSNSAVVSSSNSSGASSASNTGSNGGSNKGSTGGSKSASSSGADVSSNSSGSASNAGAGPVSASSSSASSGSSSYGGSSDSGDDDDDCDDGETDDANDDEDCDDDDGESVNAADDDDDCDEDAGSASSSNASAAAASSASSGSSAASNQQQEPQQAVATPASSSSAAPTSTSHAAASSSSATSSASSSSSSSASRAASSAAASSSASSSASSSASSLANAITGGFATFFYQGGNAGACGKVNADSSKVAALQTSMYANGANCGKQIKIYRADDPSKSVLVTVADECPTCENKQSIDLSVGAFTAIASEAEGMVSIKWDWA	736	4	0.543478
A2QUX1	UNKNOWN	Contig An10c0020, genomic contig (EC 1.2.3.-)	Aspergillus niger (strain ATCC MYA-4892 / CBS 513.88 / FGSC A1513)	Dikarya; Ascomycota; saccharomyceta; Pezizomycotina; leotiomyceta; Eurotiomycetes; Eurotiomycetidae; Eurotiales; Aspergillaceae; Aspergillus; Aspergillus subgen. Circumdati; Aspergillus niger	MVNLAYILGAVAVFSTSGTAADVSLSSSVAASTTPSAAGSLSSLGLSLPAGNVLVGNVGYTCNLLSRTFPKNETFTASSPYYEALIDETWSGNSRLNASCIVTPRSAQEVSLVIQILSILETKFSIRSGGHSSNPGFSSIGSNGVLVALGRLNTLSISADRKTLTVGPGNRWEAVYQYLEQYNLTVLGGREPVVGVGGFVLGGGLSLFYNTNGLAIDTVTRFQVVTPNGTIVNATQTEHADLYKGLKGGLNNFGIVVEYDLTTNTGIDVWFEVKNYTLAETPALLAAYAAYLQNADIRSNVEIQTNPAYTLVFYGYLDHVSAPSAFNAFSQVPSVSTVYPPTNASLNQVLLDIGNAGVVGSLYTYSISFAFKVTSPSFLQESFKAYLKTAASLLPLGVILEYVPQGIIPNLVTKSQTQNGGNLFGLEATPQVWGEIFAQFPATVSQSTVANAVESLLANLTSSAQSQSVHLPYIFANDAGPNQQVLRGYGEDNVKYIAAVAERGDPSASIPPVVTSWAQMTRETGGLTSVWESANTTSSHALMSQLSSLHVGF	553	3	0.542495
jgi|Artel1|787613|	OTHER		Artolenzites elegans CIRM-BRFM 1663	Dikarya; Basidiomycota; Agaricomycotina; Agaricomycetes; Agaricomycetes incertae sedis; Polyporales; Polyporaceae; Trametes	MSLARRFSWITLLCLIFALLAASYGSKQEAVVTPQDGSRFPDLYEASIAELQQGLEDGLFTSVDLVKAYLARIEEVNLDGPALRAVIETNPSALAQAAALDRERQVSGPRSALHGIPILLKDNIATLHSEGLNTTAGSFALLGSVVPRDAHVAAKLRAAGAIVLGKANLSEWANFRGSVPSGFSGRGGQASSPYVPLGDPSGSSSGSGIGAAIGLAAAALGSETDGSIVSPSSVNNLVGIKPTVGLTSRDGVVPISEHQDTVGPMARSVADAATILSVIAGRDPRDNFTLAQPPVVPDYTAALDADALRGARLGVPRKLIAGLDDVRVAAFNASLDTLRVQGATIVDPADLPDSAELLASNNESIVLGTDFKVDVERYIAGLVDVPTGVKTLADLIAFNIAHADEELVPPFWTDQSQFIASENTTVDQAFFDALAADRELGATRGIDAALQTFKLDALILPTDVASSPPAIAGFPIVTVPLGFLPPDTPLAPAQPTRSRGPNMPFGLAFLGTAFSEVRLVGLAFAFEQATHARLKVRAFPAAVPRTQLGDVVGK	554	3	0.541516
Q8NK99	CAZY	Probable endopolygalacturonase A (EC 3.2.1.15) (Pectinase A) (Polygalacturonase A)	Aspergillus kawachii (strain NBRC 4308) (White koji mold) (Aspergillus awamori var. kawachi)	Dikarya; Ascomycota; saccharomyceta; Pezizomycotina; leotiomyceta; Eurotiomycetes; Eurotiomycetidae; Eurotiales; Aspergillaceae; Aspergillus; Aspergillus luchuensis	MPSAKPLFCLATLAGAALAAPAPSRATDFNKRSTCTFTDAATASESKTSCSDIVLKDITVPAGETLNLKDLNDGTTVTFEGTTTWEYEEWDGPLLRISGKDITVTQSSDAVLNGNGAKWWDGEGTNGGKTKPKFFYAHDLDDSKISGLYIKNTPVQAISVESDNLVIEDVTIDNSDGDSEGGHNTDGFDISESTYITITGATVKNQDDCVAINSGENIYFSGGTCSGGHGLSIGSVGGRDDNTVKNVTFIDSTVSDSENGVRIKTVYDATGTVEDITYSNIQLSGISDYGIVIEQDYENGDPTGTPSNGVTISDVTLEDITGSVDSDAVEIYILCGDGSCTDWTMSGIDITGGETSSDCENVPSGASCSQ	370	2	0.540541
B3GQR3	CAZY	Probable pectin lyase E (PLE) (EC 4.2.2.10)	Aspergillus niger	Dikarya; Ascomycota; saccharomyceta; Pezizomycotina; leotiomyceta; Eurotiomycetes; Eurotiomycetidae; Eurotiales; Aspergillaceae; Aspergillus; Aspergillus subgen. Circumdati; Aspergillus niger	MAFAHHAEAAQSSIVSGSAPGFAAGVTGGGDATPVYPTTIDELKEYLTSSSPQNIVIEGTFDFVGSEGTKTYQACNIYDCTPDNGGQAILNTLGGCGDTSTYDVTIDVAGYQGINVASDKTLVGKGTGAVLNGKGLRFVGVSNIIIQNIEITNLNPKYVWGGDALTFSDTNQIWIDHVTTSSLGRQHYSFGQESDNAITISNSFINGKTDYSATCDGHTYWGLELVGSSDQITFYKNYVYYTSGRSPALSGNTLFHAVNSVWADNSGHAIEGTDNGMGLFEGNVFNNVPTIVQSGFVGQLFSSESANLSQCETSLGRDCVTNAYTSSGSFSYDDDGFFVDFENLPIVSAASASSIASTVPSDAGNTLSST	370	2	0.540541
Q9P4W4	CAZY	Endopolygalacturonase A (EC 3.2.1.15) (Pectinase A) (Polygalacturonase A)	Aspergillus niger	Dikarya; Ascomycota; saccharomyceta; Pezizomycotina; leotiomyceta; Eurotiomycetes; Eurotiomycetidae; Eurotiales; Aspergillaceae; Aspergillus; Aspergillus subgen. Circumdati; Aspergillus niger	MPSAKPLFCLATLAGAALAAPAPSRVSDFTKRSTCTFTDAATASESKTSCSDIVLKDITVPAGETLNLKDLNDGTTVTFEGTTTWEYEEWDGPLLRISGKDITVTQSSDAVLDGNGAKWWDGEGTNGGKTKPKFFYAHDLDDSKISGLYIKNTPVQAISVESDNLVIEDVTIDNSDGDSEGGHNTDGFDISESTYITITGATVKNQDDCVAINSGENIYFSGGTCSGGHGLSIGSVGGRDDNTVKNVTFIDSTVSDSENGVRIKTVYDATGTVEDITYSNIQLSGISDYGIVIEQDYENGDPTGTPSNGVTISDVTLEDITGSVDSDAVEIYILCGDGSCSDWTMSGIDITGGETSSDCENVPSGASCDQ	370	2	0.540541
Q4WQR6	PROTEASE	Neutral protease 2 homolog AFUA_4G13750 (EC 3.4.24.39) (Deuterolysin AFUA_4G13750)	Neosartorya fumigata (strain ATCC MYA-4609 / Af293 / CBS 101355 / FGSC A1100) (Aspergillus fumigatus)	Dikarya; Ascomycota; saccharomyceta; Pezizomycotina; leotiomyceta; Eurotiomycetes; Eurotiomycetidae; Eurotiales; Aspergillaceae; Aspergillus; Aspergillus subgen. Fumigati; Aspergillus fumigatus	MKVTILASAILALINGALALPANTPTLDVTLTQVDNTRIKATVKNTGNEKVTFVHLNFFQDAAPVKKVSLFRNATEVEFTGIKRRLLTEGLSDDALTTLAPGATFEDEFDVASTADLTEGGTVTIRTDGFVPITTDRKVSGYIPYQSNELEIEVDAAKAAAVPQAIKLLDRRTKVASCSGSRASALSTALRNAASLANAAASAASSGSSTRFQEYFKTTSSSTRNTVAARFRAVASEASSQSSGKTTYYCTDPYGYCDSNTLAYTLPSSNLIANCDIYYSYLPALTSSCHAQDQATTTLHEFTHAPAVYSPGTDDYAYGYRASTALSASQALLNADTYALFANGTPPPPPSPLHIHFQMLDTNNGYSREP	370	2	0.540541
B0Y4X9	PROTEASE	Neutral protease 2 homolog AFUB_070680 (EC 3.4.24.39) (Deuterolysin AFUB_070680)	Neosartorya fumigata (strain CEA10 / CBS 144.89 / FGSC A1163) (Aspergillus fumigatus)	Dikarya; Ascomycota; saccharomyceta; Pezizomycotina; leotiomyceta; Eurotiomycetes; Eurotiomycetidae; Eurotiales; Aspergillaceae; Aspergillus; Aspergillus subgen. Fumigati; Aspergillus fumigatus	MKVTILASAILALINGALALPANTPTLDVTLTQVDNTRIKATVKNTGNEKVTFVHLNFFQDAAPVKKVSLFRNATEVEFTGIKRRLLTEGLSDDALTTLAPGATFEDEFDVASTADLTEGGTVTIRTDGFVPITTDRKVSGYIPYQSNELEIEVDAAKAAAVPQAIKLLDRRTKVASCSGSRASALSTALRNAASLANAAASAASSGSSTRFQEYFKTTSSSTRNTVAARFRAVASEASSQSSGKTTYYCTDPYGYCDSNTLAYTLPSSNLIANCDIYYSYLPALTSSCHAQDQATTTLHEFTHAPAVYSPGTDDYAYGYRASTALSASQALLNADTYALFANGTPLLPLSTSTSKCSTLTMVIAVNLNC	370	2	0.540541
jgi|Pycco1|1431101|	CAZY	AA2	Pycnoporus coccineus CIRM-BRFM 310	Dikarya; Basidiomycota; Agaricomycotina; Agaricomycetes; Agaricomycetes incertae sedis; Polyporales; Polyporaceae; Trametes; Trametes coccinea	MAFKTLFSLVSVVAALQGANAALTRRVACPDGKNTATNAACCQLFAVRDDLQENLFHGGQCTAEAHESLRLTFHDAIAISPALEAQGKFGGGGADGSIAIFADIETNFHPNIGLDEIVELQKPFIARHNISVADFIQFAGAIGASNCAGAPQLAAFVGRKDATQPAPDGLVPEPFHTPDQIFDRLADASQGEFDPILTVWLLTAHTVAAANDVDPTRSGLPFDSTPELWDTQFFVETQLRGTLFPGSGGNQGEVESALPGEIRLQSDHTIARDSRTACEWQSFVGNQTKAQQMFQFVFHDLSILGQDINQLVDCTEVVPIPAPPVGQVHFPAGITHADVEQACADTPFPTLPTAPGPKTSVAAVPKPNVK	370	2	0.540541
jgi|Colgr1|11479|	UNKNOWN		Colletotrichum graminicola M1.001	Dikarya; Ascomycota; saccharomyceta; Pezizomycotina; leotiomyceta; sordariomyceta; Sordariomycetes; Hypocreomycetidae; Glomerellales; Glomerellaceae; Colletotrichum; Colletotrichum graminicola species complex; Colletotrichum graminicola	MYFSLIFLGLAATALGIDIRAHSGDNCAGGYAACVNINPNVCCSFSSSGSSGRSSIAVVAIPSSWRIRTEAYTEGGCRAFGGQRDSGGSTSVCLPYTTRGDRTGGKYWFLNRKRADDESCPAEQPGAGKCDAVVKPDTLGLADGTEYDITGLADEKIEELEKIANTGAGADTVPAEFQALLRQNEA	186	1	0.537634
jgi|Colgr1|7815|	UNKNOWN		Colletotrichum graminicola M1.001	Dikarya; Ascomycota; saccharomyceta; Pezizomycotina; leotiomyceta; sordariomyceta; Sordariomycetes; Hypocreomycetidae; Glomerellales; Glomerellaceae; Colletotrichum; Colletotrichum graminicola species complex; Colletotrichum graminicola	MQLFSTLLLLVPALASPVARRQEEATCSQKSAKVPEWTLTGFDYHASYTFTTPAHQNSWGYISFNVSNPVLDYDVACSAASSQLSDFFYGDQVYTCSPPVGQSAATSFTWSYPERALTLNQSWTCNDDPSYPTRFTARGDAVADLQCEETSWENSNWTLGQVYSQRNINCGIITLPTPVKAISATA	186	1	0.537634
jgi|Colgr1|8781|	UNKNOWN		Colletotrichum graminicola M1.001	Dikarya; Ascomycota; saccharomyceta; Pezizomycotina; leotiomyceta; sordariomyceta; Sordariomycetes; Hypocreomycetidae; Glomerellales; Glomerellaceae; Colletotrichum; Colletotrichum graminicola species complex; Colletotrichum graminicola	MRLSAIGLRGLAIAQATAFTALNITALSSRDGYSVIECWQLTSVPDESRAALNYVVGGDLTRAEWSIIQPRTTVGEAWAPAVQLSVIVNGLIRITSPAARNSSQATPSPDASSPPGQTVAYIQPGTVSSSVVIAADLKNVSVHAGHFTEFPGDEPTVLVQVPFGGNAAPEHTVVGEGPCERATWEF	186	1	0.537634
Q4X0A5	CAZY	Probable arabinan endo-1,5-alpha-L-arabinosidase B (EC 3.2.1.99) (Endo-1,5-alpha-L-arabinanase B) (ABN B)	Neosartorya fumigata (strain ATCC MYA-4609 / Af293 / CBS 101355 / FGSC A1100) (Aspergillus fumigatus)	Dikarya; Ascomycota; saccharomyceta; Pezizomycotina; leotiomyceta; Eurotiomycetes; Eurotiomycetidae; Eurotiales; Aspergillaceae; Aspergillus; Aspergillus subgen. Fumigati; Aspergillus fumigatus	MTVLVALFCLVTWTLCTRIPQYSTQGTQQPQQPEKTPHPHPQPEDAFPPTHATDLKIHDPSIIHVDGTYYSYSVGRHIRIHQAPSLDGPWERTGAVLNADSVIPKGDRKAPWAPQTVHHNDTYYCFYAVSNSGCRDSAIGVATSKSPGPGGWTDHGLLVQSGTGKGSDEHPFTSSNTIDPSVFVGEDGHGYLTFGSFWSGIWQVPLDESLLSVAGDTSSEARQLVYMEKAPLPASKHPNPLCREPSGARPIEGSFLSYHEPWYYLWFSYGKCCKFDTKNLPPPGREYSIRVGRSKSPRGPFVDKQGRDLANGGGEIVYASNRDVYAPGGQGVLTEKSGDILYYHYCRYPVIQEIEVDADLTVNKSTSYDFWV	372	2	0.537634
P22864	CAZY	Pectin lyase D (PLD) (EC 4.2.2.10) (Pectin lyase I) (PLI)	Aspergillus niger	Dikarya; Ascomycota; saccharomyceta; Pezizomycotina; leotiomyceta; Eurotiomycetes; Eurotiomycetidae; Eurotiales; Aspergillaceae; Aspergillus; Aspergillus subgen. Circumdati; Aspergillus niger	MKYAAALTAIAALAARAAAVGVSGTPVGFASSATGGGDATPVYPTTTDELVSYLGDDEARVIVLSKTFDFTDTEGTTTTTGCAPWGTASGCQLAINKDDWCTNYEPDAPTTTVTYNTAGELGITVNSNKSLIGEGTSGVIKGRGLRMVSGVSNIIIQNIAVTDINPEYVWGGDAITLDEADLVWIDHVTTARIGRQHYVLGTDADSRVSITNNYINGESDYSATCDGHHYWNVYLDGSSDKVTFSGNYLYKTSGRAPKVQDNTYLHIYNNYWENNSGHAFEIGSGGYVLAEGNYFSNVDTVLETDTFEGALFSSDSASSTCESYIGRSCVANVNGGDLTGTSTTVLSNLSGDTLPSADAASTSPASNAGQGNL	373	2	0.536193
A2RBL2	CAZY	Probable pectin lyase D (PLD) (EC 4.2.2.10)	Aspergillus niger (strain ATCC MYA-4892 / CBS 513.88 / FGSC A1513)	Dikarya; Ascomycota; saccharomyceta; Pezizomycotina; leotiomyceta; Eurotiomycetes; Eurotiomycetidae; Eurotiales; Aspergillaceae; Aspergillus; Aspergillus subgen. Circumdati; Aspergillus niger	MKYAAALTAVAALAARAAAVGVSGTPVGFASSATGGGDATPVYPTTTDELVSYLGDDEARVIVLSKTFDFTDTEGTTTTTGCAPWGTASGCQLAINKDDWCTNYEPDAPTTTVTYNTAGELGITVNSNKSLIGEGTSGVIKGRGLRMVSGVSNIIIQNIAVTDINPEYVWGGDAITLDEADLVWIDHVTTARIGRQHYVLGTDADSRVSITNNYINGESDYSATCDGHHYWNVYLDGSSDKVTFSGNYLYKTSGRAPKVQDNTYLHIYNNYWENNSGHAFEIGSGGYVLAEGNYFSNVDTVLETDTFEGALFSSDSASSTCESYIGRSCVANVNGGDLTGTSTTVLSNLSGDTLPSADAASTSPASNAGQGNL	373	2	0.536193
Q5BEB9	CAZY	Probable pectin lyase C (PLC) (EC 4.2.2.10)	Emericella nidulans (strain FGSC A4 / ATCC 38163 / CBS 112.46 / NRRL 194 / M139) (Aspergillus nidulans)	Dikarya; Ascomycota; saccharomyceta; Pezizomycotina; leotiomyceta; Eurotiomycetes; Eurotiomycetidae; Eurotiales; Aspergillaceae; Aspergillus; Aspergillus subgen. Nidulantes; Aspergillus nidulans	MKKYLLSLLAAVTYTTAQSVSGSAEGFASGVTGGGGATPVYPADTAELESLLSSEGEQVIVLTKTYDFTGTSATGTACYSWGTGEGCQLILQDDCGDTPSTTVTYDAAGKTPIPVASDKTLLGVGSEGVIKGKGLSFTDNVSNIIVQNIKITELNPEYVWGGDALTFDGSSNICIDHVETSLIGRVHYVFGYNPNSGITLSNNFINGETTYSTSCDGYQYWGLELVGKNDSITFKGNYLYKTSGRSPALSGSTKFHACNNVWSDNNGHAIEGNEKGQGLFEGNVFQEVATVVSSTFWEAGDLFLSSADGTGNDACASYIGRNCASSIYMNDGGDYTSYTDVSWLGDWSGLTIAECAEAREIEGTVPTSAGNTL	373	2	0.536193
lcl|Larv_514v3|contig09355|	CAZY	GH10	Laetisaria arvalis CBS131.82	Dikarya; Basidiomycota; Agaricomycotina; Agaricomycetes; Agaricomycetes incertae sedis; Corticiales; Corticiaceae; Laetisaria	MNKLLALASLAIAIQQASAVAVWAQCGGIGYTGSTVCDAGSSCVYVNDYYSQCQPGSSSPTTITTAPGTTPTSTTGSLNTKFVAKGKKFWGSAADPNTLNIAANANVLKAQFGQVTPENSMKWDATEPSRGSFSFTNADTLVNWATTNGKLIRGHTLVWHSQLPSWVSSISDKTTLTSVIQNHISTLAGRYKGKLYAWDVVNEIFNEDGSFRSSVFYNVLGQDFVRIAFQAARAADPSAKLYINDYNLDSNNAKSQAVVKLVKSVNSQYGNIIDGIGTQTHLSAGGAGGVQAALTLLASAGVEVAITELDIAGGSASDYTTVTKACLAVSSCVSITSWGVSDVNSWRASSTPLLYDSNYQPKAAYNAVISALS	373	2	0.536193
P29029	CAZY	Endochitinase (EC 3.2.1.14) (Soluble cell wall protein 2)	Saccharomyces cerevisiae (strain ATCC 204508 / S288c) (Baker's yeast)	Dikarya; Ascomycota; saccharomyceta; Saccharomycotina; Saccharomycetes; Saccharomycetales; Saccharomycetaceae; Saccharomyces; Saccharomyces cerevisiae	MSLLYIILLFTQFLLLPTDAFDRSANTNIAVYWGQNSAGTQESLATYCESSDADIFLLSFLNQFPTLGLNFANACSDTFSDGLLHCTQIAEDIETCQSLGKKVLLSLGGASGSYLFSDDSQAETFAQTLWDTFGEGTGASERPFDSAVVDGFDFDIENNNEVGYSALATKLRTLFAEGTKQYYLSAAPQCPYPDASVGDLLENADIDFAFIQFYNNYCSVSGQFNWDTWLTYAQTVSPNKNIKLFLGLPGSASAAGSGYISDTSLLESTIADIASSSSFGGIALWDASQAFSNELNGEPYVEILKNLLTSASQTATTTVATSKTSAASTSSASTSSASTSQKKTTQSTTSTQSKSKVTLSPTASSAIKTSITQTTKTLTSSTKTKSSLGTTTTESTLNSVAITSMKTTLSSQITSAALVTPQTTTTSIVSSAPIQTAITSTLSPATKSSSVVSLQTATTSTLSPTTTSTSSGSTSSGSTSSDSTARTLAKELNAQYAAGKLNGKSTCTEGEIACSADGKFAVCDHSAWVYMECASGTTCYAYDSGDSVYTQCNFSYLESNYF	562	3	0.533808
Q2TXS4	CAZY	Pectin lyase 2 (PL2) (EC 4.2.2.10) (Pectin lyase D) (PLD)	Aspergillus oryzae (strain ATCC 42149 / RIB 40) (Yellow koji mold)	Dikarya; Ascomycota; saccharomyceta; Pezizomycotina; leotiomyceta; Eurotiomycetes; Eurotiomycetidae; Eurotiales; Aspergillaceae; Aspergillus; Aspergillus subgen. Circumdati; Aspergillus oryzae	MKYAAVLTTVAALASRALGAGVSGTAEGFASSATGGGSATAVYPTTTDELVSYLGDDEARVIVLSQTFDFTNTEGTTTETGCAPWGTGSACQVAINKDDWCTNYESSAPSTSVTYDNAGSLGITVNSNKSLIGEGTKGVIKGKGLRIVNGVENVIIQNIAVTDINPKYVWGGDAITINQADLVWIDHVTTARIGRQHYVLGTEADNRVTLSNNYIDGESDYSATCDGHHYWNVYLDGSSDKVTMKGNYFYKTSGRAPKVQGNTYLHAVNNYWNDNSNHAFEIGSGGYVLAEGNTFADVTAAVEDSSFEGELFSSSSDADTCSSYIGRACKANSFTNSGDLSGTTVDVLSKFKGETVATADTASTAPASNAGQGNL	375	2	0.533333
jgi|Artel1|853151|	PROTEASE		Artolenzites elegans CIRM-BRFM 1663	Dikarya; Basidiomycota; Agaricomycotina; Agaricomycetes; Agaricomycetes incertae sedis; Polyporales; Polyporaceae; Trametes	MLSSIFIFASLIASSQARSAARRMQVLESRSEVPQGFVFSGPAPPTTTLQLRLALTQSDIPGLHKALYDVSDPDSPHYGQHLTKAEVEKLVAPKPESVEAVNAWLKENNITASTNSPAGDWLAFSLPVSKANELLDTEFATYTHEATGETSTRTLAYSVPEDLKDHIQLIHPTISFVNPRTQLETYVATSLPAPSGVTAAIIPPSCAPPIRPRCILDLYGVPNGTVATHPSNVLAVTGYDNLFANQADLQTFLTLFRPDISPNTTFAVQTIQGGTNPQNISQAGTEADLDTQYTVGIATGVPVVFVSVGPQGPPGGEAFLDTANLFLSENNPPSVVTTSYTHSVESGISPALAKNICNAFAQLGARGTSILFSSGDAGVGGVTNCTTFIPNVPNDCPFVTSVGATTGVNPETAAALSSGGFSNYFSTPAYQQAAVSSYIASLGTTYAGLYNRSGRGFPDVSAQGTDVRIVVRGAQALVKGTSCSAPMFAGIVALLNDALLGAGRPPLGFLNPFFYSPRGAAAFTDVTRGSNPGCGTSGFPAAAGWDPVTGLGTPNYEKLKVALGL	565	3	0.530973
lcl|Larv_514v3|contig07743|	UNKNOWN		Laetisaria arvalis CBS131.82	Dikarya; Basidiomycota; Agaricomycotina; Agaricomycetes; Agaricomycetes incertae sedis; Corticiales; Corticiaceae; Laetisaria	MVTLGSFFASLLLVTSVLGNPLPAQEVNARRGNGVAELKYPVIPTVQLCSVPFVNRIFCPRQGATTFTVTTLIGQAKGVEDNGAFRYAVKYASASRWASPTIATKWALPNGSSDPSALPLACPQLKVDSSAYSEDCLSMLIYVPKNVAVLSNVPVLIWIHGGSFTEGSASGPGLDGSNLAVATNSIVITIQYRLGGLGFLSPNSGGNYGVQDAVAALKFVNKYIGSFGGNPSKVTIAGQSAGGHIVRALLAAPSASSLFASAILQSDPMDYGFYTPELQQKLNNNFVSGLGCSASDNSCLSAVSVSKVLDAADDTTYNALDIDPATNGGEPLRPYKDGSLITTSLTSTSTLANTNKPILLSTVQNEATYTIYKDAFEGPVPADYWTAVLDGTFGEERTDVILKSTYYTLKNAKSSDIRPEIQVLGTDQVWRCPTWTLARNWASAGGRVWLGNYRVGATYPGNEAVSQCTTPGAVCHQDDIQIVFGTVSNPNAAQAALTKEIQARYAAFLKNGNPNTSGYANWAQATSSDVHSLELGGSGETPAGACTPGYWGDELEYDYQYYKLT	565	3	0.530973
jgi|Traci1|1437133|	PROTEASE		Trametes cingulata CIRM-BRFM 1805	Dikarya; Basidiomycota; Agaricomycotina; Agaricomycetes; Agaricomycetes incertae sedis; Polyporales; Polyporaceae; Trametes; Trametes cingulata	MVAVSLLVASLFTLALGKPMARNLQVHEAREDIPAGFSLRGAASPDTTLKLRIALVQGNFAELEQKLYDVSTPSSANYGQHLSKEEVEQYIAPKPESVNAVNSWLVENGLTAKTISPAGDWLAFEVPVSKANELFDADFSVFTHDETGLEAIRTLSYSIPAELQGHLDLVHPTVTFPNPKSHLPVISSPINAAAADNITARAVPSSCARSITPACLQALYGIPTTKATQSSNKLAVSGFIDQFANQADLQTFLKKFRTDIPSSTTFTLQTIDGGQNNQSPSQAGVEANLDIQYTIGVATGVPTFFISVGDDFQDGDLEGFLDIINFLLGENAPPQVLTTSYGQNENTISRNLANNLCNAYAQLGARGVSILFASGDGGVAGSQSSSCRNFVPTFPSGCPFMTSVGATQGINPETAASFSSGGFSNYFGIPSYQQSAVSSYLSALGNTNSGKFNRSGRAFPDVATQGVNFEIIVGGEQGAVEGTSCASPTFASIVSLVNDRLIAAGKSPLGFLNPFLYSTGASAFTDITSGSNPGCNTNGFPAKAGWDPVTGLGTPNFAKLLTAVGL	566	3	0.530035
O42809	CAZY	Endopolygalacturonase E (PGE) (EC 3.2.1.15) (Pectinase 4) (Pectinase E) (Polygalacturonase E) (Polygalacturonase IV) (PG-IV)	Aspergillus niger	Dikarya; Ascomycota; saccharomyceta; Pezizomycotina; leotiomyceta; Eurotiomycetes; Eurotiomycetidae; Eurotiales; Aspergillaceae; Aspergillus; Aspergillus subgen. Circumdati; Aspergillus niger	MVTSSSVIGLTLWAALVSASPVADPLVTPAPKLEDLEKRATSCTFSGSEGASSASKSKTSCSTIVLSDVAVPSGTTLDLTDLNDGTHVIFEGETHFGYEEWSGPLVSVSGTDITVTGADGAYLNGDGSRWWDGEGSNGGKTKPKFFYAHDLTSSTISGIYIQNSPVQVFSIDGSTYLTMEDITIDNTDGDDGEAANTDGFDIGDSTYITITGANVYNQDDCVAVNSGENIYFSGGVCSGGHGLSIGSVGGRSDNTVKNVTFYDSDIKSSQNGVRIKTIYGDTGSVSEVTYKEITLSDITDYGIVVEQNYDDTSESPTDGITIEDFVLDNVQGSVESSGTNIYIVCGSDSCTDWTWTDVDVTGGKTSSDCENVPDDISC	378	2	0.529101
jgi|Aspni_DSM_1|156473|	CAZY	GH28	Aspergillus niger CBS 513.88	Dikarya; Ascomycota; saccharomyceta; Pezizomycotina; leotiomyceta; Eurotiomycetes; Eurotiomycetidae; Eurotiales; Aspergillaceae; Aspergillus; Aspergillus subgen. Circumdati; Aspergillus niger	MVTSSSVIVLTLWAALVSASPVADPLVTPAPKLEDLEKRATSCTFSGSEGASSASKSKTSCSTIVLSDVAVPSGTTLDLTDLNDGTHVIFEGETTFGYEEWSGPLVSVSGTDITVTGADGAYLNGDGSRWWDGEGSNGGKTKPKFFYAHDLTSSTISGIYIQNSPVQVFSIDGSTYLTMEDITIDNTDGDDGEAANTDGFDIGDSTYITITGANVYNQDDCVAVNSGENIYFSGGVCSGGHGLSIGSVGGRSDNTVKNVTFYDSEIKSSQNGVRIKTIYGDTGSVSEVTYKEITLSDITDYGIVVEQNYDDTSKSPTDGITIEDFVLDNVQGSVESSGTNIYIVCGSDSCTDWTWTDVDVSGGKTSSDCENVPDDISC	378	2	0.529101
jgi|Podan3|207893|	OTHER		Podospora anserina S mat+	Dikarya; Ascomycota; saccharomyceta; Pezizomycotina; leotiomyceta; sordariomyceta; Sordariomycetes; Sordariomycetidae; Sordariales; Podosporaceae; Podospora; Podospora anserina	MASVAQAAAVVRQTEGFAPGADGKYTISAPGIKAQFIPYGATLTNLFVRDKNGDDIDVVLGYDDIDYYPVDPGHPVYNAIPGRYANRIGNGKYSIGGVEYTTQKNDGDNTLHSGTNNWSFRFWDVTALSEDSITFSILDKSNSSQGFFGDVKSSVTYSVTDSTWKIKITADSLDQKTPILLTQHTYFNLDAYRNPATSLIWDHTLHLPYSSRYLEADQGALPTGKILTAAPGSINDFASSANLKFGHSRDDPKFQGNCGANGACEGYNGYWLIEDAPEDAVVLTLASEFSGVKAELRTDQPGVVIYSCSWMDGSADVKKSTQGLGEKNNKVVKSSCVAIEAQDYPDGINKPEWGRLEKQIFGPGERYVQETSWTFGLV	378	2	0.529101
jgi|Aspjap1|306335|	CAZY	PL1_4	Aspergillus japonicus CBS 114.51	Dikarya; Ascomycota; saccharomyceta; Pezizomycotina; leotiomyceta; Eurotiomycetes; Eurotiomycetidae; Eurotiales; Aspergillaceae; Aspergillus; Aspergillus japonicus	MALTTVLSLLAVAARLATAVSVSGAAEGFAKGVTGGGSATAVYPTTTDELVSYLGDSSARVIVLQQTFDFTGTEGTTTATGCAPWTTAAGCQLAINQNDWCTNYEPDAPTVSVTYDNAGVLGITVASDKTLIGVGSTGIIKGKGLRIVSGASNIIIQNIAITDINEKYVWGGDAITLDDADMVWIDHVTTARIGRQHVVLGTSADNRVTISNSYFDGVTSYSATCDGYAYWGLYFDGSSDLVTLQKNYIYHFSGRSPKVQGNTLLHAVNNYWYDSDGHSFEIGSGGYVLAEGNVFQNIDTPVESPVSGQLFTSPDSTTNAVCSTYLGRACQINGFGSSGTFSQSDTAFLVDFEGKNIATASAYTAIQTTVPSNAGQGNL	379	2	0.527704
Q01172	CAZY	Pectin lyase A (PLA) (EC 4.2.2.10) (Pectin lyase II) (PLII)	Aspergillus niger	Dikarya; Ascomycota; saccharomyceta; Pezizomycotina; leotiomyceta; Eurotiomycetes; Eurotiomycetidae; Eurotiales; Aspergillaceae; Aspergillus; Aspergillus subgen. Circumdati; Aspergillus niger	MKYSTIFSAAAAVFAGSAAAVGVSGSAEGFAEGVTGGGDATPVYPDTIDELVSYLGDDEARVIVLTKTFDFTDSEGTTTGTGCAPWGTASACQVAIDQDDWCENYEPDAPSVSVEYYNAGVLGITVTSNKSLIGEGSSGAIKGKGLRIVSGAENIIIQNIAVTDINPKYVWGGDAITLDDCDLVWIDHVTTARIGRQHYVLGTSADNRVSLTNNYIDGVSDYSATCDGYHYWGIYLDGDADLVTMKGNYIYHTSGRSPKVQDNTLLHCVNNYFYDISGHAFEIGEGGYVLAEGNVFQNVDTVLETYEGAAFTVPSTTAGEVCSTYLGRDCVINGFGCSGTFSEDSTSFLSDFEGKNIASASAYTSVASRVVANAGQGNL	379	2	0.527704
jgi|Aspni_DSM_1|166220|	CAZY	PL1_4	Aspergillus niger CBS 513.88	Dikarya; Ascomycota; saccharomyceta; Pezizomycotina; leotiomyceta; Eurotiomycetes; Eurotiomycetidae; Eurotiales; Aspergillaceae; Aspergillus; Aspergillus subgen. Circumdati; Aspergillus niger	MKYSTIFSAAAAVFAGSAAAVGVSGSAEGFAEGVTGGGDATPVYPDTIDELVSYLGDDEARVIVLTKTFDFTDSEGTTTGTGCAPWGTASACQVAIDQDDWCENYEPDAPSISVEYYNAGVLGITVTSNKSLIGEGSSGAIKGKGLRIVSGAENIIIQNIAVTDINPKYVWGGDAITLDDCDLVWIDHVTTARIGRQHYVLGTSADNRVSLTNNYIDGVSDYSATCDGYHYWGIYLDGDADLVTMKGNYIYHTSGRSPKVQDNTLLHCVNNYFYDISGHAFEIGEGGYVLAEGNVFQNVDTVLETYEGAAFTVPSTTAGEVCSTYLGRDCVINGFGSSGTFSEDSTSFLSDFEGKNIASASAYTSVASSVVANAGQGNL	379	2	0.527704
Q2TXM4	CAZY	Probable pectin lyase A (PLA) (EC 4.2.2.10)	Aspergillus oryzae (strain ATCC 42149 / RIB 40) (Yellow koji mold)	Dikarya; Ascomycota; saccharomyceta; Pezizomycotina; leotiomyceta; Eurotiomycetes; Eurotiomycetidae; Eurotiales; Aspergillaceae; Aspergillus; Aspergillus subgen. Circumdati; Aspergillus oryzae	MKFALLSGVAAGLLPVVSAVSVSGAAEGFAKGVTGGGSAAAVYPTTTDELVSYLGDSSPRVIVLDRTFDFTGTEGTTTATGCAPWGTAAACQLAINQNDWCTNYQPDAPSVSVTYDNAGILGITVASDKTILGSGSSGVIKGKGLRIVSGASNIIIQNIAITDLNPKYVWGGDAITLNDADMVWIDHVTTARIGRQHLVLGNDADNRVTVSNSYFNGVSDYSATCDGYAYWGIYFAGSSDLITFKGNYIHHFSGRSPKVQENTLLHAVNNYWYDSTGHAFEIGAGGYVLAEGNVFQNIDTPVQSPIEGQLFTSPDTNTNTVCATYLGRNCEVNGFGSSGTFSQADTAFLVNFEGKNIASASPYADAQSSVPSSAGQGNL	379	2	0.527704
jgi|Colgr1|4719|	UNKNOWN		Colletotrichum graminicola M1.001	Dikarya; Ascomycota; saccharomyceta; Pezizomycotina; leotiomyceta; sordariomyceta; Sordariomycetes; Hypocreomycetidae; Glomerellales; Glomerellaceae; Colletotrichum; Colletotrichum graminicola species complex; Colletotrichum graminicola	MVNLISLTLPLAFATLAATRVCQDLTVEVSITARNGVFNISTPENNIDVTNFLVGSAEQGRNVSAEHLVGYANVGGTYQLASTYCSPNSGPGRVLQILTHGIGFDRSYWDFPANGYNYSYVGSAVDDYGYSTFSWDRLGIAESSHGEPINEIQGFLELAALKALTDKLRAGTLPGLSCTFDKIVHVGHSFGSIHSYALTAMYPDISDGVVLTGFAANTTFFNNFLLGGAFIQAGGVPSLSDYAPGYLASAYEGATHVNFFAPGNFDPEILTAAYKSGQPVTFGELLTIGGEAGSPSTFAKPVLVITGEKDLPFCGGNCLATGNPQLPSIPAAVAAVLKNATPFEAYVVPGVGHGLALSYSHVEVTSKIQDFLAQNGLGN	379	2	0.527704
jgi|Colhig2|11601|	UNKNOWN		Colletotrichum higginsianum IMI 349063	Dikarya; Ascomycota; saccharomyceta; Pezizomycotina; leotiomyceta; sordariomyceta; Sordariomycetes; Hypocreomycetidae; Glomerellales; Glomerellaceae; Colletotrichum; Colletotrichum destructivum species complex; Colletotrichum higginsianum	MVKFIYSTLPLAFAALAAARVCQNLTVEVSITARNGVFNISAPETNIDITNILIGLSTQDTNFTAEHLVDYANVGGTYQLASTYCHPDSGPSRVLQILTHGIGFDRSYWDFPANGYNYSYVGPAVDDYGYSTFSWDRLGIAESTRGDGVSEIQAWLELAALKALTDKLRAGDVPGVDCTFDKIVHVGHSFGSVHSYALAAAYPDISDGVVLTGFAPNATFFPDFLLGGAFVRASDVPALSGYADGYMTSSYEGAVHVCFFAPGNFDPAILTAAYESGKPVTVGELLTIGGEAGAPSAFAKPVLVITGERDLPFCGGDCLATGNPELPSIPAATAQLLKNASPFEAYVVPDAGHGLTLSYSHVEVTSKIQDFFAQNGLAN	379	2	0.527704
jgi|Trire2|103049|	CAZY	GH28	Trichoderma harzianum CBS 226.95	Dikarya; Ascomycota; saccharomyceta; Pezizomycotina; leotiomyceta; sordariomyceta; Sordariomycetes; Hypocreomycetidae; Hypocreales; Hypocreaceae; Trichoderma; Trichoderma harzianum	MLKLSLFLGAVTASLCVQAHAVPPPTVTQAPKLEDRATTCTFSGSNGASSASKSQKSCATIVLSNVAVPSGVTLDLSDLNDGTTVIFEGTTTWGYKEWSGPLLQIEGNDITIQGASGAVLNPDGARWWDGQGGNGGKTKPKFFAAHDLTSSSITNLYIKNTPVQAVSVNGVNGLTITGMTIDNSAGDSGGGHNTDGFDIGSSSNVVISGAKVYNQDDCVAVNSGTNITFTGGLCSGGHGLSIGSVGGRDDNTVQTVTFSNSQVTKSANGIRIKATAGKTGTIKGVTYTGITLSSITGYGILIEQNYDGGDLHGSPTSGIPITNLVLQNISGSNGVVSSGNNIAIVCGSGACSNWTWSNVVVTGGKKYGSCQNVPSPATC	379	2	0.527704
jgi|Aspjap1|436647|	CAZY	AA13-CBM20	Aspergillus japonicus CBS 114.51	Dikarya; Ascomycota; saccharomyceta; Pezizomycotina; leotiomyceta; Eurotiomycetes; Eurotiomycetidae; Eurotiales; Aspergillaceae; Aspergillus; Aspergillus japonicus	MKSSSIFTLAGLLTSVAGHGYLTIPSSRTRLGFEAGIDTCPECAILEPVTAWPDLEEAQVGRSGPCGYNARVSVDYNQPSDNWGNSVVATYTAGDTIEVQWCVDHNGDHGGMFTYGICTNQTLVDLFLDPDYLPTNDEKQAAEDCFLAGELKCTDVSGQTCGYNPDCTSDQACYRNDWFTCNAFNADTNRGCGGVDGAALNSCTTTIAGGYTVTKKIKLPNYSSDHTLLRWRWNSYQTAQVYLGCADIAITGGTTSKTSSTTTTTSSTTSSATCTAATSVAVTFNELVTTTYGENIFLTGSISQLSSWDTSSAIALSASSYTSSNPLWTATVTLPAGTTFEYKFIKKESDGTVVWESDPNRSYTVPTGCATAATVATTWR	380	2	0.526316
jgi|Aspni_DSM_1|162198|	UNKNOWN		Aspergillus niger CBS 513.88	Dikarya; Ascomycota; saccharomyceta; Pezizomycotina; leotiomyceta; Eurotiomycetes; Eurotiomycetidae; Eurotiales; Aspergillaceae; Aspergillus; Aspergillus subgen. Circumdati; Aspergillus niger	MNISYLLTLLFTAAVAVATATPSKVLLPFKRDASSVVSAVNTISTQLVTLNTTVSSYPGGIEGTLSALQIQAETIQLEVDLKTAIRLTRQSANFTDTESQKVAEAFVTLEPQIASTLANIVSKKSDFDDGLLGIASLSFLVKFDLQELSILSKALGSAVQDKLSGTYADLAPLILNEISAAFKKAIAAYS	190	1	0.526316
jgi|Pycpun1|325635|	OTHER		Pycnoporus puniceus CIRM-BRFM 1868	Dikarya; Basidiomycota; Agaricomycotina; Agaricomycetes; Agaricomycetes incertae sedis; Polyporales; Polyporaceae; Trametes	MVNAPTLLGVVLLARHGDRLEFFQDPFTYDPTQTFLTPLGSVQEQQLGTFLRNTYLNPASPSFIQGISTDVVDLEQINVRADAGGEGAVILTSVQGLLQGLYPPTTDNNITIANGTTVVAPLGGYQAIPVESVEPDEDISLEGFTSCPNFDNHISRFYASERFQNEANIARPFLEKLQPFIGNRSINFTDMFNIFDFVNVQLAHNATFLAELPPTFGAQAYAFANFHENGVFTSGKPGGIGNVAIRTVLPSIISSLNRIANASDPLKLALSEISYKPFISLFNVTEATFADPDIAGIVDYAAAVALELHAPAAGTNEPFVKLRFKNGTSVASFRDLTIFGEPSVPLFDFVSQLAPIAINTTQQWCTACNQTTLRGCAVFN	380	2	0.526316
jgi|Triha1|525077|	CAZY	GH28	Trichoderma harzianum CBS 226.95	Dikarya; Ascomycota; saccharomyceta; Pezizomycotina; leotiomyceta; sordariomyceta; Sordariomycetes; Hypocreomycetidae; Hypocreales; Hypocreaceae; Trichoderma; Trichoderma harzianum	MTKLSLLLGALAASVCVQSHALPPPPTVTQAPKLEDRATTCTFSGANGASSASKSQKSCATIVLSNVAVPSGVTLDLSDLNDGTTVIFQGTTTWGYKEWSGPLLQIEGNDITIQGASGSVLDPQGSRWWDGEGSNGGKTKPKFFAAHDLTSSSITNLNIRNTPVQAVSVNGVNGLTITGMTIDNSAGDSGGGHNTDGFDIGSSSNVVISGAKVYNQDDCVAVNSGTNITFTGGLCSGGHGLSIGSVGGRDDNTVQTVTFSNSQVTKSANGIRIKASAGDTGTIKGVTYTGITLSGITGYGILIEQNYDGGDLHGSPTSGIPITNLVLQNISGSGGVLSSANNIAIVCGSGACSSWTWSNVVVTGGKKYGSCQNVPSVATC	380	2	0.526316
jgi|Trire2|65483|	UNKNOWN		Trichoderma harzianum CBS 226.95	Dikarya; Ascomycota; saccharomyceta; Pezizomycotina; leotiomyceta; sordariomyceta; Sordariomycetes; Hypocreomycetidae; Hypocreales; Hypocreaceae; Trichoderma; Trichoderma harzianum	MRPSGFLAVLSTALVGYAAAKDAPVVIDNPQGVEFKASLPKKPFFAGAALVGNVKGSVSATAGPAGKGVRFRVQFENLPKTGGPFLYHIHEEPAVNGNCTSTLAHLDPYHRGETPACNASEPQTCQVGDLSGKYGKITSDPFVAEYFDLYTSLQPGSPAFFGNRSIVIHYANKTRLTCANFAKLPVPAAT	190	1	0.526316
jgi|Aspnid1|2743|	CAZY	GH10-CBM1	Aspergillus nidulans	Dikarya; Ascomycota; saccharomyceta; Pezizomycotina; leotiomyceta; Eurotiomycetes; Eurotiomycetidae; Eurotiales; Aspergillaceae; Aspergillus; Aspergillus subgen. Nidulantes; Aspergillus nidulans	MFKLHSFTAALAAGLLTTIVSAAGLHEAALAAGLEYFGTATDNGELTDIPYVTQLNNTADFGQITPGNTQKWDSTEPSQGTFSFTKGDVIADLADANGQYLRCHTLVWHNQLPSWVTSGSWTNTTLTAALRNHITNVVNHYKGRCIHWDVVNEALNEDGTYRTNIFYTTMGEAYIPIAFAAAAAADPDVKLYYNDYNLENTAIDGVGFQAHFSVGTVPSRSSLASVLQSFTSLGVEVAYTEADVRIQLPTSATTLAQQSTDFQNLAGSCVDTAGCVGFTIWDWTDKYSWVPSTFSGYGAALPWDENFVKKPAYDGLLVGLGGTVTTTTTTTATSTTTSATATSTATSPHWGQCGGIGWTGPTLCASPWTCTYVNDWYSQCL	381	2	0.524934
jgi|Pycsa1|1602673|	PROTEASE		Pycnoporus sanguineus CIRM-BRFM 1264	Dikarya; Basidiomycota; Agaricomycotina; Agaricomycetes; Agaricomycetes incertae sedis; Polyporales; Polyporaceae; Trametes	MARSLLVALTIVAISLGVHGRQKTVVPKPQFVPLRPAPATSSVQLTIGLPPTNVDGLHAALYDVSDPKSENYGKHLSKAAVEAFVAPSADSVKAVNDWLAQHDIHPEVVSPSEDMLRIDIPVSTANTLLGANFTEFKDQRSGATLVRTLSVTIPDDVDSHLQFLYPTTQFITSGQQSPRFKVVPPAKVTAKRQSLPSECVVDVDPACLQAFYHIPTTPANASGNGLGVASYLNEIANEDDLRTFILGFRPDITTIPELNIVSIDGGITSGDGTLEANPAYLARNRQSLDTQYTSGIATAVPATFYSVGDPGPFAQAFIDTANFLLAQDELPLVLTTSFGFDESEFTGDEGLANTFCNAYAQLGARGTSVFFASGDNGVYSFGFDSSCDATEFGPTFPSTCPFLTSVGGTQGFSPEVAAPFSSGGFSNIFATPDYQGAAVGNYFNQLGGELFGLFNRSGRGFPDVSGQSVDYIVRVNGTFLLVEGTSASSPMFASVVALLNDARLNAGQSPLGFINPLLYSAEGAAALNDITSGSNPGCGAQGFPALQGWDPVTGLGSPDFDKLLALVTGSGA	572	3	0.524476
jgi|Polbr1|1483812|	OTHER		Polyporus brumalis CIRM-BRFM 1820	Dikarya; Basidiomycota; Agaricomycotina; Agaricomycetes; Agaricomycetes incertae sedis; Polyporales; Polyporaceae; Polyporus	MVAVSLSLLALGLLAKFGRAADSVLAPDWPFDVTTLKAPDGSITAKFVSFGATLTELWVKDRLGNARDIVLGYDDNTRLLTDPDHPVFNPIVGRYANRIKNGTFSIPITKDPQPDGPNVFHIPTNDHDGQDTLHGGIYGWDRRNWTIVERNSTSVTYFHLDRADEGFPGYVEAHVTHTVENGGILHTSILAQPTEKTPIMLTQHIYWNLDAFQGADDVLDYKLQVDSSRVVAVDGDAIPTGKFTDVAGTPFDFREAKPISWRWNETVGLCGGECSGYDHCWIYDKAHEKTPGISVWSDLSGIRLDVTTSNPATQVYTAYWLNTPRKLVHGGPSLNYSKWSAVAIEQEGYIDAINTPEWGVDQIYYPGKDYTWESTYKFSTIH	382	2	0.52356
jgi|Traci1|1165209|	PROTEASE		Trametes cingulata CIRM-BRFM 1805	Dikarya; Basidiomycota; Agaricomycotina; Agaricomycetes; Agaricomycetes incertae sedis; Polyporales; Polyporaceae; Trametes; Trametes cingulata	MRTFSALLSLLPLAIAAANPLATSSATFQVHELRAAAPSEFTEIGPASPETTLSLRLALAQNDANGLVDAVYRVSDPDSPSYGQYLSKDEVEAFVAPQSASVDAVNAWLRENGLNATPLSPAGDWLGIQLPVSKANDMFKANFSIFRHTATGTEAVRTLAYSLPEALQGHVDLVHPTVSFPVPFARSAASAQPENTTTYHKAVRRDLASVCANGTIPACLQELYQIPLTPAVNKENQLGVTGFFGNSAHYAWLETFLETYRPDMDPATNFSVVGIDGGSNDQDAPSVSEGELDIQYTVGLATNVPVTYYFIGVHNQDGDLDGFLDEANVLLALDQPPQVLTTSYAFSESTLSFALTDKLCQAYAQLSARGTTILYASGDSGVGCAPDNRTNFEPTFPSNCPFVTSVGGTQSFSPEEAWTGSSGGFSNYYARPSYQDSAVSSYLSKHGDVNQGRFNASGRAFPDIAAKADNFVIYEAGIFFHIQGTSAASPTVASIIALINDRLASKGRPPLGFLNPWLYKEGYKAFTDINTGNSSVRCSQNDTLRGFEAVDGWDPVTGLGTPRFDKLLDLLNL	573	3	0.52356
jgi|Fusve2|15477|	PROTEASE		Fusarium verticillioides 7600	Dikarya; Ascomycota; saccharomyceta; Pezizomycotina; leotiomyceta; sordariomyceta; Sordariomycetes; Hypocreomycetidae; Hypocreales; Nectriaceae; Fusarium; Fusarium fujikuroi species complex; Fusarium verticillioides	MRFSLISLLAFGTLSQAAFNQGAIRAFDRVHPRRYDQKRAAAPVVPEQPAFEKRSKSKFLNKHSEKFVVNGSAIPEVDFDVGESYAGLLPISQDPDEERKLYFWFFPSTNPKAKRDEVVIWLNGGPGCSSLSGLLTENGPFLWQEGTLAPVPNSYSWTNLTNVIWIEQPVGVGYSQGKPNITNEVELGKQFIGFWKNFIETFELKGATTYITGESYAGYYVPYIADAFITANDDDYYKLGGVAINDPIIGDGTLQQQAVIYPYIESWSNLFYLNQSYMNALRWTHQHCGYEKYLEKYATFPPPKESFPLLPDPYADTNPNSNYTCDIFDWAYSAALDSNPCFNIYHITDTCPHAYSQLGIVNQGDYSPPGAKVYFNRTDVKKALNAPTDVTWYQCTPNNVFGFGDPKSNRSDTSLAPAQTDVLKRVIEHTNNTIIGVGRLDFLLPPNGTLFALQNATWNGKKGFQKYPQDKNFWVPFHIDWNGGRMSEEGVVGQWGEERGLTWYEVQLAGHELPGYAAGSGYRVLEKLLGRIKNLGVIENFTTQKGDFQGHPHERDFSVVNPLGLPWGHGFTHA	574	3	0.522648
jgi|Colhig2|11762|	CAZY	AA13-CBM20	Colletotrichum higginsianum IMI 349063	Dikarya; Ascomycota; saccharomyceta; Pezizomycotina; leotiomyceta; sordariomyceta; Sordariomycetes; Hypocreomycetidae; Glomerellales; Glomerellaceae; Colletotrichum; Colletotrichum destructivum species complex; Colletotrichum higginsianum	MRSTAALAVAGLVGSVYGHGYLTIPSSRTRLGAEAGLDSCPECTIREPVAAWPDVTAATVGRSGPCGYNARVSVDYNQPSSKWGNSPVVTYTRGQTVDVQWCVDNNGDHGGMFSYRICQDQALVDKFITPGYLPTDVEKQAAEDCFQRGTLKCTDVTGQSCGYSPDCSAGEACWRNDWFTCNAFQASSRRACQGVDNAPLGSCYTSIAGGYPVTKKIRIPDYVSNHTLLSFRWNSFQTGQVYLTCADIAIGGGGSGSNPPPTSTRTSSAAATATSGCAIASNVAVTFNEIVKTNPGQTIKVAGSIAALGNWDVSSAPALSAAQYTSSNNLWTYTVSLPAGTTFQYKFINVASGGAATWESDPNRSYTVPRGCSTAVTVSSNWR	383	2	0.522193
jgi|Artel1|875438|	UNKNOWN		Artolenzites elegans CIRM-BRFM 1663	Dikarya; Basidiomycota; Agaricomycotina; Agaricomycetes; Agaricomycetes incertae sedis; Polyporales; Polyporaceae; Trametes	MVGVHGAYLLAYAVISVAVQSASASPSSSLAAAFTTLNATVAGKLRIAVPFERPCFSIYQGERARTNQAACDAVQANYTDPTFRVTHFGSYMLPQWETCQASKRTEGCLLDSSDPSNLHAFVGVDCRLGNIPPFYIEVNSVSDIQAALKFSKLTGVRLSVKNKGHDYKGRSSGKDTLGLWITGFKHLSHSSRFTPEGCHHGPTYDAITAGSSVFTQDVYEFADKVNRTVIAGYHQTVGFSGGYFLGGGHSILSPAFGLAVDRVVQVKVVTPDGVYRTANECQNQDLFFALRGGGGSAFGVVVESTHRTEPTVTLQAAIIKFTPTASDDLAQWYSLNVNNSYQWANEGWGGHIVGSTLIHVNPLLNNTEAQKSMQPAIDFALARNGSAVIDELPSYLAFFSKYVPAAQAAVGPELSLGTRLLPSKLFSTQEGRDQLNALITATLPYASPYIVAGTPWLYKGKPGETSVTPAWRDAIWHLSIKVQFSWNNTLEDRRELYETHEQHIQQFRDLTPDSGSYFNEGAVYEPDYAHSYWGENYPKLLRVKRKYDPHGLLDCWQCVGWKGPLDPLYKCYIQL	575	3	0.521739
jgi|Artele1122_1|180362|	PROTEASE		Artolenzites elegans CIRM-BRFM	Dikarya; Basidiomycota; Agaricomycotina; Agaricomycetes; Agaricomycetes incertae sedis; Polyporales; Polyporaceae; Trametes	MFSLPLLLAVAGLGSVLAGPLDASASTTFLVHELRKAPPSGFTEVSPASPETTLTLRLALAESDPNGLIDALSSVSDPDSASYGHYLTKDQVDRFVAPTTDTINAVNSWLKDNGVTSTSLSPAGDWISIDVPVSKANSLLNTSFSVFQHLATGAEAVRTLSYSLPENLRDHVDLVYPTVSFPTPIEQNRAASSAASTAVLSPRGNARRDLGSVCGNGTTPACLQELYGIPLTPATSKSVDIGVTGFFGNNAHYAWLESFLKIYRPDMSPDTNFSVVGVDGGSNDQDVPSVSEGELDIQYTVGLATGVPVTYYFIGVDNQDGDLNGFLDEANVLLALDKPPQVLTTSYGFQESSLSFALTDKLCRAYAQLGARGTTILYASGDSGAGCAPKSDDDFEPTFPSNCPYVTSVGGTQGFSPEKAWQGSSGGFSNYYARPSYQESAVSSYLKNHGSENKGRYNASGRAFPDIAAKADNFMIYEVDGSYPIQGTSAASPTVASIIALLNDRLASAGKPPLGFLNPWLYKKGYQAFTDITAGNSSIKCSQNATARGFDAVEGWDPVTGLGTPQFDKLLKLVGL	576	3	0.520833
jgi|Artele1122_1|644646|	PROTEASE		Artolenzites elegans CIRM-BRFM	Dikarya; Basidiomycota; Agaricomycotina; Agaricomycetes; Agaricomycetes incertae sedis; Polyporales; Polyporaceae; Trametes	MVAFGILTATFLPLAAATLAQPRALQVHEALADAPRGFTRTRTAAPDTTLPLRIALTPRNASGLEARLYDVSTPSSANYGKFLSKDEVAEYVAPTEDTVRAVGAWLSAHGLAATPSSPAGDWLALDVSVGQANALLGADYAVYTHGASGRELVRTLSYALPEDLKPHVVTVHPTIAFTPSLRAHAPIFETFGDANAGRAVAARDDVQEACKGPVTPKCLQALYGIPAAPATQSSNRFAITGYIEQYANEQDLQQFLTDYRPDIANTTTFTLQTLDGGQNSQNISEAGVEAALDTQYALGLATGVPVDFVSVGSENTDGDLSGFLDTVHFFLGQDAPPHVVSTSYGALEDEIPANLSRTLCHAYAQLGARGVSMIYSTGDGGVTGGDFYEQPVSNCTKFVPTWPAGCPYITMVGATQGTAPETAANFSSGGFSNVFPTPPYQRSAAAAYLSALGPDASAAGRFNAHGRGYPDVSAQGVNFTIVYQGRARHVSGTSASAPVFAAVVALLNDRLVRAGRSPLGFLNPFLYGHGRAAFNDVTEGNNPGCGTDGFPAKEGWDPITGLGTPDFNKLLKAVGL	576	3	0.520833
jgi|Aspjap1|303035|	CAZY	GH93	Aspergillus japonicus CBS 114.51	Dikarya; Ascomycota; saccharomyceta; Pezizomycotina; leotiomyceta; Eurotiomycetes; Eurotiomycetidae; Eurotiales; Aspergillaceae; Aspergillus; Aspergillus japonicus	MKLTGLASLVLPLLLSPLTTANPLPKSKPSTITTYSETVIFDPPSNYTIPRTLYARTLELPSGVLLSTWENYSGDTDGLVYFPIYRSTDHGATWKEISRVEDTHNKIGLRCQPFLYYLDQKLGGYPAGTILLAGNSIPEDLSTTELDLYASRDNGVTWEFVSEIAKGGEALPNNGLTPVWEPFLLVHKGKLICYYSDQRDNATYGQKLVHQTTTDLKNWGPVVDDVAYPTYTDRPGMPILAQLPNKAYIYIYEYGSYFNTSTYSFPLYFRIASDPEQIAAAEGQRLVVSDGTQPTSSPYVVWSPYGGTHGTIIASSGTQSSVFVNQNLGQGEWTEIATPESTSYTRDLRVLSEENGRYLLIAGGGVLNGADNQVTASLVDLSTVL	385	2	0.519481
jgi|Ustma2_2|12412|	UNKNOWN		Ustilago maydis 521	Dikarya; Basidiomycota; Ustilaginomycotina; Ustilaginomycetes; Ustilaginales; Ustilaginaceae; Ustilago; Ustilago maydis	MKFLAAVTVALSATAGAMAQSSGNATAFAEGLLSALRANNLSRLADAVGNNSQQLLGALQGGNKTVLAPSNQAFQALGNNVDTNDLIATLAYHVINGSISTNQLGTNNKTIAASALNSSEYVTLPRNRSQVVVLSKHANNNTAYVQLPTGNVSFALTQDGPQYQNIRVQPIDQVLRIPEDITDVAASLGATQLDELLDTADLGDVLDRSFVTVFAPNNQAIQQVQQTVQSATPEQRAAVLLNHVINGTVVYSTSLANTPSAISAAGNELQFVANSTGAFVTSGNITARIIASDFVAKNGVVHIIDRVLLNTTQNTQAAASAFNSATAAAATQTAAPGVGGGSGSGSGSGSGSGSGGSGNTANALKVSTGAAAIAALLGSGFWLLA	385	2	0.519481
jgi|Artele1122_1|483041|	UNKNOWN		Artolenzites elegans CIRM-BRFM	Dikarya; Basidiomycota; Agaricomycotina; Agaricomycetes; Agaricomycetes incertae sedis; Polyporales; Polyporaceae; Trametes	MGLPFKKFFSVARLTDADPASCAKFGAGGFDEAPNFTLTAWNVDGSNDNSTGVPLVLASGGATSGGSFLRLATWASYPYNQYPTLSLADGTLIPNAPEGVTPAKASNVDDGAQLGFVSNNNVNPADGAKIYCAVADTDPAGHGTGHAFLAVNGDTGSFSLCKDGSQNVVYYKAAEGNSYDYSSCYPVRVQLIQ	193	1	0.518135
B8NVK8	CAZY	Probable mannan endo-1,4-beta-mannosidase A (EC 3.2.1.78) (Endo-beta-1,4-mannanase A)	Aspergillus flavus (strain ATCC 200026 / FGSC A1120 / IAM 13836 / NRRL 3357 / JCM 12722 / SRRC 167)	Dikarya; Ascomycota; saccharomyceta; Pezizomycotina; leotiomyceta; Eurotiomycetes; Eurotiomycetidae; Eurotiales; Aspergillaceae; Aspergillus; Aspergillus subgen. Circumdati; Aspergillus flavus	MKLNPSLLTAAGLVSAQLASALPQASSSTVSPSPSPSATPGSFVTTSGLNFVIDGKTGYFAGSNSYWIGFQKNNDDVDLVFSHLQESGLKILRVWGFNDVNQKPTDGSVYYHLLADGTATVNEGEDGLQRLDYVVSSAEKHGIKLIINFVNFWDDYGGINAYVKAFGGSKEDFYTNDAMQAAYRAYIKAVISRYSDSTAIFAWELANEPRCQGCETTVLYNWIESTSQYIKSLDSKHLVCIGDEGFGLDTGSDGSYPYQYSEGSDFAKNLAIPTIDFGTFHLYPSSWGTTNDWGNGWVTSHGAACKEAGKPCLFEEYGVTSDHCAVEKPWQNTALNTTAISGDLYWQYGDQLSGGPSPDDGNTFYYGTDDFKCLVTDHIAAINSRN	386	2	0.518135
Q2TXJ2	CAZY	Probable mannan endo-1,4-beta-mannosidase A (EC 3.2.1.78) (Endo-beta-1,4-mannanase A)	Aspergillus oryzae (strain ATCC 42149 / RIB 40) (Yellow koji mold)	Dikarya; Ascomycota; saccharomyceta; Pezizomycotina; leotiomyceta; Eurotiomycetes; Eurotiomycetidae; Eurotiales; Aspergillaceae; Aspergillus; Aspergillus subgen. Circumdati; Aspergillus oryzae	MKLNPSLLTAAGLVSAQLASALPQASSSTVSPSPSPSATPGSFVTTSGLNFVIDGKTGYFAGSNSYWIGFQKNNDDVDLVFSHLQESGLKILRVWGFNDVNQKPTDGSVYYHLLADGTATVNEGEDGLQRLDYVVSSAEKHGIKLIINFVNFWDDYGGINAYVKAFGGSKEGFYTNDAMQAAYRAYIKAVISRYSDSTAIFAWELANEPRCQGCETTVLYNWIESTSQYIKSLDSKHLVCIGDEGFGLDTGSDGSYPYQYSEGSDFAKNLAIPTIDFGTFHLYPSSWGTTNDWGNGWVTSHGAACKAAGKPCLFEEYGVTSDHCAVEKPWQNTALNTTAISGDLYWQYGDQLSGGPSPDDGNTFYYGTDDFKCLVTDHIAAINSRK	386	2	0.518135
P53334	CAZY	Probable family 17 glucosidase SCW4 (EC 3.2.1.-) (Soluble cell wall protein 4)	Saccharomyces cerevisiae (strain ATCC 204508 / S288c) (Baker's yeast)	Dikarya; Ascomycota; saccharomyceta; Saccharomycotina; Saccharomycetes; Saccharomycetales; Saccharomycetaceae; Saccharomyces; Saccharomyces cerevisiae	MRLSNLIASASLLSAATLAAPANHEHKDKRAVVTTTVQKQTTIIVNGAASTPVAALEENAVVNSAPAAATSTTSSAASVATAAASSSENNSQVSAAASPASSSAATSTQSSSSSQASSSSSSGEDVSSFASGVRGITYTPYESSGACKSASEVASDLAQLTDFPVIRLYGTDCNQVENVFKAKASNQKVFLGIYYVDQIQDGVNTIKSAVESYGSWDDVTTVSIGNELVNGNQATPSQVGQYIDSGRSALKAAGYTGPVVSVDTFIAVINNPELCDYSDYMAVNAHAYFDKNTVAQDSGKWLLEQIQRVWTACDGKKNVVITESGWPSKGETYGVAVPSKENQKDAVSAITSSCGADTFLFTAFNDYWKADGAYGVEKYWGILSNE	386	2	0.518135
jgi|Ustma2_2|12424|	UNKNOWN		Ustilago maydis 521	Dikarya; Basidiomycota; Ustilaginomycotina; Ustilaginomycetes; Ustilaginales; Ustilaginaceae; Ustilago; Ustilago maydis	MHSRFIAVTLASLSLASQAVAWGCIGQDCNQAADQIAFSAPEPASYEGKVKSLAWEPTPGQGWQWSSCGTGDEVVNVESIVVSPDPPVPGQNLTVRAKGTVKDEVSDGTFADVIVKLGLIRLLARRFDVCEQARESNADLQCPLSAGEYELEHTVALPREIPPGKFNVHITGENQDGSNLLCLDLSIQFGFRR	193	1	0.518135
jgi|Artele1122_1|466060|	CAZY	GH2	Artolenzites elegans CIRM-BRFM	Dikarya; Basidiomycota; Agaricomycotina; Agaricomycetes; Agaricomycetes incertae sedis; Polyporales; Polyporaceae; Trametes	MAKLSLLAGLVLPALVAADVQSLAGLDWTLTNANGSIAVPAKVPSQAHLDLFAAGVITEPLLGINDFAQRWIVNDNWTYTADLTPLTQSLSADARALLVFYGLDTIANITVAGHPVAWVNNQFQQYVYDVTDFVVAPVNNDTNVTVAFGSAYLYGLNVTSRPDAEFSPTGDFEYAGVRQWIRKTQSDFGWDWGPAFVPSGIFKPAFLVTLTPNATNTTGPTNPAPHPLLASGGGVFIEESSLEISKVGQTAISTPNQTADWLVNVTLGVRSLAASDAPTLTIDIPELNITSGALAIQGAVPVGTNVTTFVSAAFAIPEGVPARWFPHNLGTPQLYNFTITLALPTNVSSSNVSSPSPDVAAVGRGPEVSFTTRSGFRTIELVQTPYPDEEVAARGITPGDQWHFAVNGRAFYTLGTNIIPFDPFYARTTSAQVRWVLESAVRSGQNMLRVWGGGIYQPSDALTGGYDFYGACDELGLLAWSELIFSDALYPINDWLLPSVAREVRQNVRRVNRHPSNAQWAGGNEIEGIVLSVNASLANGTHYLDEFQTLFGDVLHDIVQEEETSVAYTDCSTTSGVLSLDPYEIRYNNKTPGYIYGNGERYNYDASQAFNYSTYPLSRFMNEFGFHSQPSFYSWEEVLTSADDFSFNSTVVASRDHHPPAGGLAFPNPNAPEGQGEMTRAVELWLPTPGTADANQTFAQWCWSTQVFQSLNMLAEIAFYRRGAGRGERNLGALVWQLNDVWQGASWSALEHSGRWKVLQYGLSGAFRPVVGYPFWTPDTETLEIVVSSDRWEPVDGLAQLTWYDWSGNELNSTKTAFSVPSLNNSEILLAHGLENILPQGTNATDVWLLLNLTAQVENKTVTHEQYFTPITLASANLVDPAIQVTAGPNLTFTLSALGGVAPFAWLDHPAGTVGFFADNTTGQPLNGFFLVPGIDRTVRFVPNVELSQVPEPGEFVVRSLWNNTNL	967	5	0.517063
jgi|Aspjap1|445811|	CAZY	PL4_5	Aspergillus japonicus CBS 114.51	Dikarya; Ascomycota; saccharomyceta; Pezizomycotina; leotiomyceta; Eurotiomycetes; Eurotiomycetidae; Eurotiales; Aspergillaceae; Aspergillus; Aspergillus japonicus	MLASVVTGLALGLLSSASPVARSNPKPPFLINVDDETAIIGNDFWNATIGRQYGTKLYYKNVDLVGDAWGHYVSYNGAQSDLNLTNARIHKVTGDYTDIVFTATEGEFHWVLTPTLTGAYQYFVNKALPTLGEFRTLWRLANDSFTHGWTDERNEALPPLSDIVNAVKIQDETWQQADGTYITKYDFATFLPVIEGQSALWGLYGPLGGQEASGEQVGSWYIHGGKDYLNGNHLKQELLVHRESQTGDAVQLNMIHGTHYQAVSSDVFPEGKTWGPWLWYLNDGSIEDAATRAKQEIAAWPYDWMQDSHGYHSRGSLRGRIVLSDGQAASGAAVFLGDNQSNTSTLDQGAWYYYRTYADENGYFTLENVREGTWGLRVFAAGGDAAGGVTTVLEKNDISVHSGEALWLGDVTWAPQGREVIWQIGEVDRTATGFAYSGAPHEFARGLNCPANRTFTVGKSQSKDWCFEQSSLGTWTVEFDLPRNSTSQGRTAVLSVALAGFSAGSSATVSVNGASVGTISSSVLASDPSSYRCGTLAGEWHLLEFPVTADALRNGTNSVEFTITKSTLFRGWIYDSVLLEWA	582	3	0.515464
jgi|Necha2|92513|	CAZY	GH15-CBM20	Fusarium vanettenii 77-13-4	Dikarya; Ascomycota; saccharomyceta; Pezizomycotina; leotiomyceta; sordariomyceta; Sordariomycetes; Hypocreomycetidae; Hypocreales; Nectriaceae; Fusarium; Fusarium solani species complex; Fusarium vanettenii	MYILSSTFLLGSLALQSVLGRPADKIQVRQSGIEDFIKSESPIAIEQLLCNIGSEGCHAKNVPAGIVIASPDTQDPDYFYTWTRDAALVFNPYTGGWGRPQRDGPALRATAMITYANWLISNGYTSTANDIVWPVIRNDLNYVAQYWTQTGFDLWEEVRGSSFFTTAAQYRALVEGSALAKALGKSGDTYSNIAPQTLCFLQTYWVSNGKYVDSNINVNDGRTGKDANSILASIHNFDPSIGCDAATFQPCSDKALANHKAVTDTFRSYNLNKGIAQGTAVAIGRYIEDVYYNGNPWYLTTLAAAEQLYDAVYVWKQKGSITVTDTSLSFFKDLVSSVSTGTYASGSTTFQQIIDAVSTYADGYVGIVRKYVGPNGALAEQFSKDNGTPMSADDLTWSYAAFLSATERRAGIVPPTWQKSSPSVPNSCGSSTVAGSYTSATQTSFPPSQTPQDGVPTPTGPTPTDGGPTSSPTSCAIATSVDVTFEEVVKTEYGDTIKIVGSIAALGSWDTTKAISLSASEYTASNPLWKTTISLTAGQAFEYKYINVKKDGSLVWERDPNRSYTVPKTCETKATKSDQWQG	582	3	0.515464
jgi|Tralj1|942362|	UNKNOWN		Trametes cingulata CIRM-BRFM 1805	Dikarya; Basidiomycota; Agaricomycotina; Agaricomycetes; Agaricomycetes incertae sedis; Polyporales; Polyporaceae; Trametes; Trametes cingulata	MLSVHGAIVLALAVAVDHTLGVSLSPRDDSGDLSTQLLSAFSQLNATVGGRLRTAVPFERPCFSIYEGKRVPVDQAACNAIQANYTDPTYRVTHFGAYMLPQTETCQASAKPEGCLLDSNDPTNPLAYQGVNCQLGNIPPHYIQIASVSDVQAALKFSKKTGIRLSVKNKGHDYKGRSSGKDTLSLWTTGLRSISHNAKFKPDGCSTTYDAITVGAGVFTQDVYEFADKVNRTVIGGYHQTIGFSGGYFLGGGHSILSPVYGLAVDRVVQVRVVTPDGVYRTANECQNSDLFFALRGGGGSAFGVVIESSHRTEPRLTIQAAVLKFTPSASDDLAQWYTLLVNNSYAWANQGWGGHIAGPTLIHVNPLLNNADAQTSMQPAADFVRARGGSVVIEELPSWLAFFEKYVTSAQAAVGPELALGTRLLPASLFSTEPGREQLSQLITSTLPFASPYIVAGTPYLFQEQPGATSVTPAWRDAIWHLSIKVQFQYNSTRAETTALYESLEEHIQKFRDLTPGSGAYFNEGDVYEPDHEQSYWGENYEKLLQVKQKYDPDGLLDCWQCVGWKGPSDPLYQCYIPIDT	582	3	0.515464
jgi|Artele1122_1|601859|	OTHER		Artolenzites elegans CIRM-BRFM	Dikarya; Basidiomycota; Agaricomycotina; Agaricomycetes; Agaricomycetes incertae sedis; Polyporales; Polyporaceae; Trametes	MAAALGVVATTFLLATSSCTASPLQKQPALATRDTSSPQQAVSVTPLSFAVWGDNGSWRSDVNTELFNPTNASPPFFQVFDSAFLDILGPSATIREIASNPTFAVDIDHNNQISSINLSEVTAAINAAGGSTASVNVSVTKLDLPDTIQMTNGGTGPYSGNLVLANSGRGSLPPSIALVNPAPPHNTTVLLDNFFGRQFNSLNDVKIRPGTNKLFFTDVVYGFLNHFRGQPLLPNQVYRLDPDTRAVRVVADGFVRCNGIAFSSDGSTAFVTDTGFNDGFFGNNQTLPATIYAFDVDPKTEAFKNRRVFAYVDTGIPDGIQVDAAGNVYAGCADGIQVWGPDGTLLGKFFLGTTAANLVFAGDNRLVILAETSIYYAEIAAKANKLAYP	389	2	0.514139
jgi|Aspnid1|267|	CAZY	CE8	Aspergillus nidulans	Dikarya; Ascomycota; saccharomyceta; Pezizomycotina; leotiomyceta; Eurotiomycetes; Eurotiomycetidae; Eurotiales; Aspergillaceae; Aspergillus; Aspergillus subgen. Nidulantes; Aspergillus nidulans	MPKLRSWASLLLNVLLASAAGIPSSRYRNCQRSRKACPEGTLVVSASDPKADFSTVQAAVESLPHDNSSQTILILAGTYTEQVNVTRPGPVTLLGQTDHVTDASKNQVTINWAQANHDSTGQSVDNVFGSVLTVAPTLNASYTGSGPTGFPVPEDTPFGSVDFRAYNIDFTNTWADYSDGPAHALSFSRANGGFYYCGFYSYQDTVYVGKLGNAYFHRSIIAGQTDFIYGFGTAWIQSSDILLRNCGGGITAWKGTNTTFENKYGVYIVDSSVQAANASIAPEIVGACPLGRPWNELHRSIFVRSYEDASIDPEGYIDWVVDGVSRLSNKTFMAEYRTFGPGFNVSSRASTNASIVLSAKEYAPYDSPAKVFLTPDGKANNIGWIDWQA	389	2	0.514139
Q04951	CAZY	Probable family 17 glucosidase SCW10 (EC 3.2.1.-) (Soluble cell wall protein 10)	Saccharomyces cerevisiae (strain ATCC 204508 / S288c) (Baker's yeast)	Dikarya; Ascomycota; saccharomyceta; Saccharomycotina; Saccharomycetes; Saccharomycetales; Saccharomycetaceae; Saccharomyces; Saccharomyces cerevisiae	MRFSNFLTVSALLTGALGAPAVRHKHEKRDVVTATVHAQVTVVVSGNSGETIVPVNENAVVATTSSTAVASQATTSTLEPTTSANVVTSQQQTSTLQSSEAASTVGSSTSSSPSSSSSTSSSASSSASSSISASGAKGITYSPYNDDGSCKSTAQVASDLEQLTGFDNIRLYGVDCSQVENVLQAKTSSQKLFLGIYYVDKIQDAVDTIKSAVESYGSWDDITTVSVGNELVNGGSATTTQVGEYVSTAKSALTSAGYTGSVVSVDTFIAVINNPDLCNYSDYMAVNAHAYFDENTAAQDAGPWVLEQIERVYTACGGKKDVVITETGWPSKGDTYGEAVPSKANQEAAISSIKSSCGSSAYLFTAFNDLWKDDGQYGVEKYWGILSSD	389	2	0.514139
A6ZQH3	OTHER	Cell wall mannoprotein HSP150 (150 kDa heat shock glycoprotein) (Covalently-linked cell wall protein 7) (Protein with internal repeats 2)	Saccharomyces cerevisiae (strain YJM789) (Baker's yeast)	Dikarya; Ascomycota; saccharomyceta; Saccharomycotina; Saccharomycetes; Saccharomycetales; Saccharomycetaceae; Saccharomyces; Saccharomyces cerevisiae	MQYKKTLVASALAATTLAAYAPSEPWSTLTPTATYSGGVTDYASTFGIAVQPISTTSSASSAATTASSKAKRAASQIGDGQVQAATTTASVSTKSTAAAVSQIGDGQVQATTKTTAAAVSQIGDGQIQATTKTTSAKTTAAAVSQIGDGQIQATTTTLAPKSTAAAVSQIGDGQVQATTKTTAAAVSQIGDGQVQATTKTTAAAVSQIGDGQVQATTKTTAAAVSQIGDGQVQATTKTTAAAVSQITDGQVQATTKTTQAASQVSDGQVQATTATSASAAATSTDPVDAVSCKTSGTLEMNLKGGILTDGKGRIGSIVANRQFQFDGPPPQAGAIYAAGWSITPDGNLAIGDNDVFYQCLSGTFYNLYDEHIGSQCTPVHLEAIDLIDC	389	2	0.514139
jgi|Aspjap1|434832|	CAZY	GH43_14	Aspergillus japonicus CBS 114.51	Dikarya; Ascomycota; saccharomyceta; Pezizomycotina; leotiomyceta; Eurotiomycetes; Eurotiomycetidae; Eurotiales; Aspergillaceae; Aspergillus; Aspergillus japonicus	MQFLIYLVDALLFHLVAATRQTNYANPILPGWHSDPSCAFIAAWDETFFCTTSTFLAFPGIPIYASKDLIHWKLVSHALSRPSQAPFLRNATGQSEGIYASTLRFHKGTLYLTTALISAAVPNGSEFLVFATTDPYTDAAWSEPITVTTTLSGYDPDLFWDAADNDRLYLTIAGYNHSTTPLIFQSPVTLPDWTATSWTYLWNGTENIWPEGPHLYRKDGWYYLLIAEGGTGTSHQVSIARSKSVTGPYEPCPANPILTNRNTSEYFQTVGHADLFQDQTGNWWGVALATRSGPAWELYPMGRETVLYPAQWEEGAWPQLQPVRGAMRGPLPPPSRAVQGQGAFVDESEKLDFAPGSVLPRTVQTWRPPIQARSRFTISPPGHPHTLRITPSWANLTGNASFTPGQDELAFLGRIQTSTVFEYAVTLHFHPSVEAEEAGISVFLTQTQHVDLGVVLLRDPHGRLAPHLRLRVEASGRPDLIAPATVVAAVPVAWYGRGIVLRVRAPDDAGYVLSAALVGNLGSEIVLGRASAEILSGGSGPFTGTLLGVYATGNGGPGETPSYWSDWTYVPVAQEIDAGVFVDA	584	3	0.513699
jgi|Tramen1|904347|	UNKNOWN		Leiotrametes menziesii CIRM-BRFM 1781	Dikarya; Basidiomycota; Agaricomycotina; Agaricomycetes; Agaricomycetes incertae sedis; Polyporales; Polyporaceae; Cubamyces	MLPQFGRFIKGAATSLLLAALFVRAAVLVDFQVAQPPPLPQDAKQCTIQILQRTFGFSFGLAEVVQFTPPTDCGPPGSWAGISLNFTVTSNGTQFDRLGIFTFQNVEIWRTSTPEPTRGDGIIWTYLKDATRYIPLFAKPGTFILQLDNLLETGLDGQYATTLHATFFASSDRHPPAPKANAIIPVTTLANDTGNDASVPPVFSLNVTVPTNAVQVFAELYASGNGNEEFWYFNTANEFVSSLPPGITIGDGPFREVRMLVDGQVAGVAFPYAVIFTGGIVPTAWRRVLPITSYGALDLPTYFIDLTPFVPVLADGNPHNISIDVVSAEDDHTINQNWFVSGNLQVVTDPSSKPTTGKITKYDVSPFAVTNTTGSVGSNGDVNVTVSATRNILIEAEIVSGSGKATHVVWSQNLMYSNTQQFLDNTAIQQNVFQTASGTFLSTHNGITTLLDQFSYPLNINLTELTPSGDSFVATFDHSYERTSHPAPFILGSTIHERQLASGFFFEAPTGNTGNGTNSNTFSYVDLAGNTYDREVTAVDNNITSDHQGGTLAPRTTTIFPDFGPQVPFVVTKPRLPGARKIGN	584	3	0.513699
jgi|Trire2|104401|	CAZY		Trichoderma harzianum CBS 226.95	Dikarya; Ascomycota; saccharomyceta; Pezizomycotina; leotiomyceta; sordariomyceta; Sordariomycetes; Hypocreomycetidae; Hypocreales; Hypocreaceae; Trichoderma; Trichoderma harzianum	MKASVLSLVFLSGLAAAQIPDCATGCVTKYTTGTSIAGCGQLDIACICKNADFLNGIACCLTSACDKDGQAAAVKYAKQICSSAGVSTPDNVVCNENSSSATESATATNDDSSSTATTGASSESSTAESSETATADSSSSAPATTNSASRTTGSSATGTSQTAASASQTSTNVAAPLASAGSLVGAAIAVLAAAL	195	1	0.512821
jgi|Podan3|205276|	UNKNOWN		Podospora anserina S mat+	Dikarya; Ascomycota; saccharomyceta; Pezizomycotina; leotiomyceta; sordariomyceta; Sordariomycetes; Sordariomycetidae; Sordariales; Podosporaceae; Podospora; Podospora anserina	MFSKTTIVAFLTSLALTSAAPADEISARQAPAEIAPTTVIGHALADAWDNYCSAPTSYGYIARNVWNGQEYGQTTLFTFTYPAASAGKQCWLDFYHAQPSWISNTNGIQVDVFTSWGENTCNAGDKSNKRDANLGRLNVPATGAATWAAKYSTSLTQKGPCKAPGSVERLELVAVGDNTGLSYPQGPGAGLRILYA	196	1	0.510204
jgi|Colhig2|9195|	UNKNOWN		Colletotrichum higginsianum IMI 349063	Dikarya; Ascomycota; saccharomyceta; Pezizomycotina; leotiomyceta; sordariomyceta; Sordariomycetes; Hypocreomycetidae; Glomerellales; Glomerellaceae; Colletotrichum; Colletotrichum destructivum species complex; Colletotrichum higginsianum	MLMYIRNTHVAALALVALASQARADCTPQLPTVDLGYAVHQATYNESGGLFTFSNIRYATAPRFGAPTPVTVVNRTVNDGQTPGNCPMGSPPWLSLSPQYQAGQLSLDEVNATFAGIRGLSPSSDPSLIKQYLNTPITVPASTITEDCLNLDVVVPEKIFKSTNNSSAGGERPYEPTALTDCDAAPVLVWIYGGGYTVGDKNYCGNPATLIAKSQEDGSDGIVYVALNYRLGLFGFISGTEYEEQGGVSNIGLRDQRFALQWVQENIHLFGGDPDNVTVLGESAGAGSILHQLTAYGSTSGAPFRRAILQSPGFEFITGNGSKAAGKYARALEWASYFSNSSVGTLDDLRKLPYDVLDKVNQVTISTAYWGGFGWGPTVDGDFVPDLPGLLLSQGRFDSSVAVLGARNSDEGFIFASPLIEDEEDYLSLLLTPLLPDASDEVVDYITTQLYPAVYDGTHPWTTPLARASATVADTWFICNNYFLNKALGGVAYNYLFDVPPGHHGNDIGYTFFNGETTYNGLPVNASVADTLQAYLTAFAKTGSPNQDGLPEVPLYGDDAAVVSLYNRTTVVDTAVAERCDWWQKAFFI	589	3	0.509338
jgi|Fusve2|1046|	PROTEASE		Fusarium verticillioides 7600	Dikarya; Ascomycota; saccharomyceta; Pezizomycotina; leotiomyceta; sordariomyceta; Sordariomycetes; Hypocreomycetidae; Hypocreales; Nectriaceae; Fusarium; Fusarium fujikuroi species complex; Fusarium verticillioides	MPDENTPLIQTVRVGPPRRRYPHQTWRRFFTLICSVILFGGFGLFVFQTFFIGPLHHHDHPGSWLPGKSRLSYEELERILFETPDPKKAEEWSRYYTAGPHLAGANYSQAEWTRDRWEEFGVKSEIVAYDAYLNYPVDSSVSILRKSKNGKDWDTTFKASLEEDVIGQDPTTSLENRVPIFHGYSASGNVTASFVYVNYGTYQDYQDLVDAKIDIKGKIAIARYGGIFRGLKVKRAQELGFVGILIYSDPGDDGERTEENGYKPYPEGPARNPSSVQRGSAEFLSIRPGDPSTPGYPSKPGVPRAPVDDATPSIPSIPISYRDALPILKALNGHGPKSTHFNKYWNKNLGLKYKGIKYNIGPTPDDVVINLYNEQKYVTTPIWDVIGVVNGTIPNEVIVVGNHRDAWIAGGAGDPNSGSAVINEVIRGVGKAVEAGWKPLRTIVFASWDGEEYSLIGSTEWVEEYLPWLSEANVAYVNVDVGVSGPEFAASAAPLLNQIIRDVTSAVPSANQTIPGQTVNDLWSGRIATMGSGSDFTAFQDHAGIPCIDFGFKDRGNSAVYHYHSNYDSFYWMKEYGDVGFKYHRTMAQILGLTIAKLAGSVIIPFSATEYVDALEDYLDQVEAKLEPTKDALTEKEIFNIRGAVSSGKPIGNEGDFKTSLKDVRDLLEHFHLKASELDAEAEIAKHQLELGIPWWNIVEKIRLGYTIVRVNRRYKFLERSFLYEGGLDGRDWFKHVVFAPGIWTGYSGAVFPGWVESIDTKDYINGLKWSAIIARSINNAIDSLSD	787	4	0.508259
A2R3L3	PROTEASE	Aspergillopepsin-1 (EC 3.4.23.18) (Aspartic protease pepA) (Aspergillopepsin I) (Aspergillopeptidase A)	Aspergillus niger (strain ATCC MYA-4892 / CBS 513.88 / FGSC A1513)	Dikarya; Ascomycota; saccharomyceta; Pezizomycotina; leotiomyceta; Eurotiomycetes; Eurotiomycetidae; Eurotiales; Aspergillaceae; Aspergillus; Aspergillus subgen. Circumdati; Aspergillus niger	MVVFSKTAALVLGLSSAVSAAPAPTRKGFTINQIARPANKTRTINLPGMYARSLAKFGGTVPQSVKEAASKGSAVTTPQNNDEEYLTPVTVGKSTLHLDFDTGSADLWVFSDELPSSEQTGHDLYTPSSSATKLSGYTWDISYGDGSSASGDVYRDTVTVGGVTTNKQAVEAASKISSEFVQNTANDGLLGLAFSSINTVQPKAQTTFFDTVKSQLDSPLFAVQLKHDAPGVYDFGYIDDSKYTGSITYTDADSSQGYWGFSTDGYSIGDGSSSSSGFSAIADTGTTLILLDDEIVSAYYEQVSGAQESEEAGGYVFSCSTNPPDFTVVIGDYKAVVPGKYINYAPISTGSSTCFGGIQSNSGLGLSILGDVFLKSQYVVFNSEGPKLGFAAQA	394	2	0.507614
Q9P7F1	CAZY	Carbohydrate-binding domain-containing protein C2E1P3.05c	Schizosaccharomyces pombe (strain 972 / ATCC 24843) (Fission yeast)	Dikarya; Ascomycota; Taphrinomycotina; Schizosaccharomycetes; Schizosaccharomycetales; Schizosaccharomycetaceae; Schizosaccharomyces; Schizosaccharomyces pombe	MLTQSLFLTVLTLALSLVSKTSASQCSPRYGTCGGIYYDGPTCCVVGSSCIYSNPWYSQCIPVDYTGPCAKLYQQCGGINYNGPTCCEPGSECIYNGPYYSQCIPVDIDPSSSSSSAASSTTSTTSSSSLVSSTTLTSSSPSAVSSTTSIPSISSTISSSVSTSSFTSLSSSGFSTVLSSTNTTSALPSSGWNVTGY	197	1	0.507614
A1DDK1	PROTEASE	Aspergillopepsin-1 (EC 3.4.23.18) (Aspartic protease pepA) (Aspergillopepsin I) (Aspergillopeptidase A)	Neosartorya fischeri (strain ATCC 1020 / DSM 3700 / CBS 544.65 / FGSC A1164 / JCM 1740 / NRRL 181 / WB 181) (Aspergillus fischerianus)	Dikarya; Ascomycota; saccharomyceta; Pezizomycotina; leotiomyceta; Eurotiomycetes; Eurotiomycetidae; Eurotiales; Aspergillaceae; Aspergillus; Aspergillus subgen. Fumigati; Aspergillus fischeri	MVVFSKVTAVVVGLSTIVSAVPVVQPRKGFTINQVARPVTNKKTVNLPAVYANALTKYGGTVPDSVKAAASSGSAVTTPEQYDSEYLTPVKVGGTTLNLDFDTGSADLWVFSSELSASESSGHAIYKPSANAQKLNGYTWKIQYGDGSGASGDVYKDTVTVGGVTAQSQAVEAASQISSQFVQDKDNDGLLGLAFSSLNTVSPRPQTTFFDTVKSQLDSPLFAVTLKYHAPGTYDFGYIDNSKFQGKLTYADVDNSQGFWMFTADGYGVGDGAPNSNHISGIADTGTTLLLLDDSVVADYYHQVSGAKNSNEYGGYVFPCSTKLPSFTTVIGGYNAVVPGEYINYAPVTDGSSTCFGGIQSNSGLGFSIFGDVFLKSQYVVFDSQGPRLGFAPQA	395	2	0.506329
P41748	PROTEASE	Aspergillopepsin-1 (EC 3.4.23.18) (Aspartic protease pepA) (Aspergillopepsin F) (Aspergillopepsin I) (Aspergillopeptidase A)	Neosartorya fumigata (strain ATCC MYA-4609 / Af293 / CBS 101355 / FGSC A1100) (Aspergillus fumigatus)	Dikarya; Ascomycota; saccharomyceta; Pezizomycotina; leotiomyceta; Eurotiomycetes; Eurotiomycetidae; Eurotiales; Aspergillaceae; Aspergillus; Aspergillus subgen. Fumigati; Aspergillus fumigatus	MVVFSKVTAVVVGLSTIVSAVPVVQPRKGFTINQVARPVTNKKTVNLPAVYANALTKYGGTVPDSVKAAASSGSAVTTPEQYDSEYLTPVKVGGTTLNLDFDTGSADLWVFSSELSASQSSGHAIYKPSANAQKLNGYTWKIQYGDGSSASGDVYKDTVTVGGVTAQSQAVEAASHISSQFVQDKDNDGLLGLAFSSINTVSPRPQTTFFDTVKSQLDSPLFAVTLKYHAPGTYDFGYIDNSKFQGELTYTDVDSSQGFWMFTADGYGVGNGAPNSNSISGIADTGTTLLLLDDSVVADYYRQVSGAKNSNQYGGYVFPCSTKLPSFTTVIGGYNAVVPGEYINYAPVTDGSSTCYGGIQSNSGLGFSIFGDIFLKSQYVVFDSQGPRLGFAPQA	395	2	0.506329
jgi|Aspni_DSM_1|165964|	CAZY	CBM35	Aspergillus niger CBS 513.88	Dikarya; Ascomycota; saccharomyceta; Pezizomycotina; leotiomyceta; Eurotiomycetes; Eurotiomycetidae; Eurotiales; Aspergillaceae; Aspergillus; Aspergillus subgen. Circumdati; Aspergillus niger	MISAQVPASSTLVSAEIPLTAGSSNTITINTSIPIDAIHVTPPNGTYYPCTNFTLAGSTTLTTCGSGYCQPVGSKVGYISPSGTAKATISATTSGSKYLEIDWINNDIAFDSSWGWGSNSRNLTVTVNSEDPVRIEVPLSGRHSELFGPGLGWWDTSTLGLLTSGWKEGLNEVVVGNVGGDEGFQSYGADFVGIRVLD	198	1	0.505051
jgi|Pycci1|9741|	UNKNOWN		Pycnoporus cinnabarinus CIRM-BRFM 137	Dikarya; Basidiomycota; Agaricomycotina; Agaricomycetes; Agaricomycetes incertae sedis; Polyporales; Polyporaceae; Trametes; Trametes cinnabarina	MQTKLAALVALATATFAGAVPAVARVVPTPTQDVAPPSPNLEARAAEVCGFPVVPLYRAASDSLNDRIFTTDAEEIEAALASGQYVREAVIAYVYSPSTGPSVPNAVPLYKLYSPALTDHFITTSWAEVQSSVNDGYEYQNITAYVYPEAQSDCAGTVPLYREYDPTTHDHQFTTSKPATTPPAGYFNEGIAAYVFAA	198	1	0.505051
jgi|Triha1|15000|	CAZY	GH16	Trichoderma harzianum CBS 226.95	Dikarya; Ascomycota; saccharomyceta; Pezizomycotina; leotiomyceta; sordariomyceta; Sordariomycetes; Hypocreomycetidae; Hypocreales; Hypocreaceae; Trichoderma; Trichoderma harzianum	MLSKTFTTAALALAASTLVSAQTSTDCNPLEKTCPNDPAFGKNDGDCDFTKGACGNFESLPGTTLKYNGNGAVFSISTEKEAPTIRTGKYIFFGRIDVVVQAAAGAGIVTSAVLQSDDLDEIDWEWVGGDNAQAQTNYFSKGNTATYDRGAFHPVSNPLGSFHTYSVEWTSAGVNWLIDNNVVRSLTAANAEGGAAGLPQTPMQVKLGTWVAGRKDAPQGTVEWAGGYTDFSKAPFLGYYKSISIVDYAGADAPTSKSVKEYIYGDHSGSWQSIKVSLGDGSDDSSDSSSTTAAPTSTKGSSSSTKAPASSTKAPASTTAAEQQTTTAEQTTLASSTAAPTKSSGGGSASNGTVSSTGSVQPTKPPTVPGSAGARTAATLGSVFAVGAGLALAQFLL	397	2	0.503778
jgi|Colgr1|4345|	UNKNOWN		Colletotrichum graminicola M1.001	Dikarya; Ascomycota; saccharomyceta; Pezizomycotina; leotiomyceta; sordariomyceta; Sordariomycetes; Hypocreomycetidae; Glomerellales; Glomerellaceae; Colletotrichum; Colletotrichum graminicola species complex; Colletotrichum graminicola	MKFSLGSLVLSAVSSLAVAVPINDILVYDAVIVGGGPSGLSAASALGRVRRNTLLIDSGEYRNAPTRHVHDVIGFDGVTPAWYRFSARQQISYYDTVTMTNGTVVQISGSDAENFVVSAIYANGSTVDVRTRKVVLATGLKDDLPDTPGLWENWGKGIFWCPWCDGHEHADQPLGLLSATFNDLPSLVREILTLNTDIIAFANGTDTPEARNSTEAKNPKFQEYLDLHNVKIENRTIANITRLRDGGEPAHDPSLPTAPENDLFSVNFVEGGEPVQRAAFFVSYPDEQRSTVGADAGVQLLGGRLSADVSKGLLTNVPGIYAIGDANSDNSTNVPHALYTGKRAAVFLHVRLAKEDQAKETGVDVGSLKRGAELSERSIWEVANGQPGDILYAGEYDQ	398	2	0.502513
jgi|Colhig2|12594|	UNKNOWN		Colletotrichum higginsianum IMI 349063	Dikarya; Ascomycota; saccharomyceta; Pezizomycotina; leotiomyceta; sordariomyceta; Sordariomycetes; Hypocreomycetidae; Glomerellales; Glomerellaceae; Colletotrichum; Colletotrichum destructivum species complex; Colletotrichum higginsianum	MKFSLSSLVLSAASSLVLATPIDNTFVYDAVIIGGGPAGLSVASALGRVRRNTLLIDSGEYRNAPTRHMHDVIGFDGVTPAWYRYAAREQISHYKTVTLTNGTVTKIAGSDAENFLVTTNCADNSLKTVRTRKIVLATGLKDNLPETPGIWENWGKGIYWCPWCDGHEHADQSLGLLAASFSDLPSLVREILTLNTDLVAFANGTDTEAARAETEAKNPKFQEFLDLHKVPVENRTITAITRLRNADDDPKADPSLPTAPEHDLFSVEFAEGDPIQRAAFLLSFPDEQRSTIGAETGVQLWGGRLAAESSKGHATNVPGIYAVGDANSDNSTNVPHALFSGKRAAVFLHVRLAKEDQAKETGVNVTALRRELELDERSVWEAANGQPGEILYAGEFDQ	398	2	0.502513
jgi|Colgr1|6683|	UNKNOWN		Colletotrichum graminicola M1.001	Dikarya; Ascomycota; saccharomyceta; Pezizomycotina; leotiomyceta; sordariomyceta; Sordariomycetes; Hypocreomycetidae; Glomerellales; Glomerellaceae; Colletotrichum; Colletotrichum graminicola species complex; Colletotrichum graminicola	MIRDLFAPSGLLPLLLSSPAAATLLYASSYSGAITTLNFTLCANHATQSTLLPISSSDGCAPSPSWLTLDPVNSRLYCTDEGLTTNVGTVSSFVTGPNGVLQQLAKTETISGPVSAVVYGDRGQGLAVAQYGGSSVSWFDISSPAALTAIKSETFNMSAPGPNPSRQDAPHPHEVFLDPKGQFVLVPDLGADLVRVFAVDGANLVAVDSLTAAPGSGPRHVEFLVTPEGKTYLYLISELANSITAYDVTYRENKTLGFTEVYSGSTFGEGANAPAGASGAEIWISPDGKFLTVSSRNDSAFTIGNPDAGSGGVQIPSDSLNSFSIDEQTGALTLLQTFPAGGRIPRQFSVNKAGDLVAVGLQSDSRVVIISRNATSGKLVDIIASSKVEGEVTAVIFGE	399	2	0.501253
jgi|Podan3|209637|	UNKNOWN		Podospora anserina S mat+	Dikarya; Ascomycota; saccharomyceta; Pezizomycotina; leotiomyceta; sordariomyceta; Sordariomycetes; Sordariomycetidae; Sordariales; Podosporaceae; Podospora; Podospora anserina	MRATHGIFAALSAGLSLSSAAACSKQGLLLVSSYPFESSPGEIVKGGVTTLKLGNKGLEQVGEISSICGTNPSWQTLVGGDQYYCINENFDDGPGAFTSAKVNTDGTLAFVGNSSTPGGPVHIALFGENGERAITSNFASSSLDVFNIEDPAKLQSLDNKPFPPRADNETITSRPHQAVVDPTGGFVVIPDLSVDVLHIFSIDQTALTLTELPAHPFGNGTGPRHAAFLKSGDKTFLYVIAEKKVSILGFEVSYGTNSLTLSEKFNIRTDGSENAPAEGSSGAEITISPNNKFLTVSTRNETTLEYTSVADGTKIPSDALNTFSIDPATGELTHVQSAPAGGSFPRHFSFNKDGSLVAVACGGENRVNVFERDVGTGMIGKAVGERVLTTQVNHVIFKE	399	2	0.501253
jgi|Pycco1662_1|765357|	UNKNOWN		Pycnoporus coccineus ​CIRM-BRFM 1662	Dikarya; Basidiomycota; Agaricomycotina; Agaricomycetes; Agaricomycetes incertae sedis; Polyporales; Polyporaceae; Trametes; Trametes coccinea	MFALVFLLGLTAIATVWGLPLNTSKGQGGQSPIAPKVFIIDLFDEEGSSWFGIPEFNVLEKNITVPGFSPLFPQAHCTQDGSICQLVTGEAEINAASTITTLVHSSLFDLTRTYFLIAGIAGINPKVGTLGSVTFARYAVQVGLQNEFDAREKPVEFPTGYVPQGAFAPDQFPPVLYGTEVFEVNDDLRQIAIELAKTGKLADNSPSRQYRANYASNPAFASGAAPPSVIACDTATADVFWTGNLLGEAFENTTRLFTNGSATYCTTQQEDNGTLEALLRGASAGLVDFSRIIIMRTASDFDRPFPGENAATNLFLTSPGFDISLQNIPAAGAPIVTGIVSQWSTRFEGGIEPSHYIGDIFGTLGGTPDFGPGSIFGGKPAVSKKRTLRRRTSRIVISD	399	2	0.501253
jgi|Pycci1|4712|	PROTEASE		Pycnoporus cinnabarinus CIRM-BRFM 137	Dikarya; Basidiomycota; Agaricomycotina; Agaricomycetes; Agaricomycetes incertae sedis; Polyporales; Polyporaceae; Trametes; Trametes cinnabarina	MLLTGFFTLGVASLALAARTPVRRVVHESRRSLPTGWTPVRRAELDLVVPLSIGLVQSNLENLEAYLLDVSHPDSPNYGQHWTPAQVADAFRPSQASVDAVRSWLVKEGQIDADRITVSKSGSWILANVTVREAEELLGTEYYVYQHGQDGKEHLACHQAYHVPKHVSKHVDLITPTLHFDTKITRHAITAPLDSAKDIGKVSRPVTGNVIHSIFNDLEQCDEVITLACLRVLYDFAYVPVAINKNTIGVVEYTPQSHNASDFDAFFANFSRTQVGERPKLVSIDGGVLVPSTDPNAYAESSLDLQYVLGLIGTKRQEVQLYQVGDPVEGASFNNLLDGLDQSYCTSGGGDDPTQDGIYPDPQPGGYGKDDCGIVRPAYIISTSYGYQEADLTPAYMQRQCAEYGKLSLTGVTFVYSSGDAGVGGRQDVVPGHKVTQPESAVFQRFPSGGGFSNVFPRPAFQEKAVSTYLTKYPPGYAPNIYNASGRAFPDVSANGLNYSVAINGQFRLVSGTSASAPTFASILSAVNDARLALGKKPVGWINPAIYSEAFNGAFNDITNGSNPNCGTQGFLAKPGWDPVTGLGTPNFPKMLAKWLLLP	599	3	0.500835
jgi|Artel1|773102|	PROTEASE		Artolenzites elegans CIRM-BRFM 1663	Dikarya; Basidiomycota; Agaricomycotina; Agaricomycetes; Agaricomycetes incertae sedis; Polyporales; Polyporaceae; Trametes	MQLFATVAAALALLAAPALAAPATALHTVEKYAGDVKPQSYIVKLKDGVEKERQIEWLTANYGGSATVTHPEWETNTLHGFAGTFKDDALNALRASSDVEYIAEDGIVTITAAVTQDDAPWGLQRISQAAKLSNQDTSDLSFTYTYDSSAGSGVDIYIVDTGIFTSHSEFGGRARWGQTFGGYADADGNGHGTHVSGTAAGTTYGVAKKANLIAVKVLSDGGSGTLSDVISGLNWVGQQATASGRPSIASLSLGGGASSALDSAVTALTTQGVHVTVAAGNNNADAGNTSPARAPAVVTVGASTIADARASFSNYGSIVDIFAPGQNVISAWNGGSTDTNNISGTSMATPHIAGLIATLISRDGNSSPASISSKLQSLSTKGALSGIPSGTVNDLARNEV	400	2	0.5
jgi|Colgr1|10224|	UNKNOWN		Colletotrichum graminicola M1.001	Dikarya; Ascomycota; saccharomyceta; Pezizomycotina; leotiomyceta; sordariomyceta; Sordariomycetes; Hypocreomycetidae; Glomerellales; Glomerellaceae; Colletotrichum; Colletotrichum graminicola species complex; Colletotrichum graminicola	MKYSAAIIAFAGFAAAQTFNELPPCSLQCLAKAITDDGKCQIGNTACLCNPDNFRNIFSAGTVCVLQSCGPDTAVNQVIPAATRICEAAASSAVLSASSAVSAAASSAVVATSTRISAAASSAVSSAIGTIPSPITSAPRPGITRTSIVTSTVTTIYNGNLTRTTTQLPTTQVPVTVNGAAVQGPIGIAAAIALGALAYL	200	1	0.5
jgi|Tramen1|445511|	PROTEASE		Leiotrametes menziesii CIRM-BRFM 1781	Dikarya; Basidiomycota; Agaricomycotina; Agaricomycetes; Agaricomycetes incertae sedis; Polyporales; Polyporaceae; Cubamyces	MQLFATVTAALALLAAPIFAAPTASLRTVEKYAGETKPQSYIVKLKDGVAKTAHLEWLAAHHGNSSTVTHPEWESTVLHGFAGTFGADALNALRANPDVEYIAEDGIVHITAAVTQTNAPWGLQRISQTEKLSNQNTNALTFTYTYDSSAGSGVDIYIVDTGIYTAHSEFGGRARWGATFGGYRDADGNGHGTHVSGTAAGTTFGVAKKANLIAVKVLSDQGSGTVSDIVSGLNWVSQQAAASGRPSIASLSLGGGASTALDSAVASLTSSGVHITVAAGNDGTDARNTSPARAPSAVTVGASTIADARASFSNYGTVVDIFAPGQNVISSWIGSTTATNNISGTSMATPHIAGLIATIISRDGNDTPAAISTKLQQLSTKGALSGVPSGTVNDLAHNEV	400	2	0.5
jgi|Pycco1662_1|791896|	PROTEASE		Pycnoporus coccineus ​CIRM-BRFM 1662	Dikarya; Basidiomycota; Agaricomycotina; Agaricomycetes; Agaricomycetes incertae sedis; Polyporales; Polyporaceae; Trametes; Trametes coccinea	MQLFATVAAALALLAAPIFAAPTAALHTVEKYAGETKPQSYIVKLKDGVEKSAHLDWLAAHHGAGATVTHPEWESDVLHGFAGTFNADALNALRANPDVEYIAEDGIVHINAAVTQTNAPWGLQRISQTAKLSSQNTGALTYTYTYDSTAGSGVDIYIVDTGIYTAHSEFGGRARWGATFGGYANADGNGHGTHVSGTAAGATYGVAKKANLIAVKVLSDQGSGSVSDIVSGLNWVSQQAAASGRPSIASLSLGGGASTALDNAVTSLTRNGIHVTVAAGNDGTDAGSTSPARAPAVVTVGASTIADARASFSNYGSVVDIFAPGQNVISSWIGSTTATNNISGTSMATPHIAGLIATLISRDGNDTPAAITTKLQQLSTKGALSGIPSGTVNDLAHNEV	400	2	0.5
jgi|Pycco1|1476810|	PROTEASE		Pycnoporus coccineus CIRM-BRFM 310	Dikarya; Basidiomycota; Agaricomycotina; Agaricomycetes; Agaricomycetes incertae sedis; Polyporales; Polyporaceae; Trametes; Trametes coccinea	MQLFATVAAALALLAAPVFAAPTAALHTIERYAGETKPQSYIVKLKDGVEKSAHLDWLAAHHGDGATVTHPEWESDVLHGFAGTFNADALNALRANPDVEYIAEDGIVHINAAVTQTNAPWGLQRISQTAKLSSQNTNALTYTYTYDSTAGSGVDIYIVDTGIYTAHSEFGGRARWGATFGGYANADGNGHGTHVSGTAAGATYGVAKKANLIAVKVLSDQGSGSVSDIVSGLNWVSQQAAASGRPSIASLSLGGGASTALDNAVTSLTRNGIHVTVAAGNDGTDAGSTSPARAPAVVTVGASTIADARASFSNYGSVVDIFAPGQNVISSWIGSTTATNNISGTSMATPHIAGLIAILISRDGNDTPAAITTKLQQLSTKGALSGIPSGTVNDLAHNEV	400	2	0.5
jgi|Pycsa1|790266|	PROTEASE		Pycnoporus sanguineus CIRM-BRFM 1264	Dikarya; Basidiomycota; Agaricomycotina; Agaricomycetes; Agaricomycetes incertae sedis; Polyporales; Polyporaceae; Trametes	MQLFATVASALALLAAPIFAAPTASLHTVEKYAGETKPQSYIVKLKDGVEKSAHLDWLAAHHGNGATVTHPEWESNVLHGFAGTFNADALNALRANPDVEYIAEDGIVHINAAVTQTNAPWGLQRISQTAKLSSQNTNALTYTYTYDSTAGSGVDIYIVDTGIYTAHSEFGGRARWGATFGGYANADGNGHGTHVSGTAAGATYGVAKKANLIAVKVLSDQGSGSVSDIVSGLNWVSQQAASSGRPSIASLSLGGGASTALDNAVTSLTRNGIHVTVAAGNDGTDAGSTSPARAPAVVTVGASTIADARASFSNYGSVVDIFAPGQNVISSWIGSTTATNNISGTSMATPHIAGLIATLISRDGNDTPAAITTKLQQLSTKGALSGIPSGTVNDLAHNEV	400	2	0.5
jgi|Tralj1|64967|	PROTEASE		Trametes cingulata CIRM-BRFM 1805	Dikarya; Basidiomycota; Agaricomycotina; Agaricomycetes; Agaricomycetes incertae sedis; Polyporales; Polyporaceae; Trametes; Trametes cingulata	MQLFATVATALALLAAPIFAAPTASLRTVEKFAGDKRPHSYIVKLKDGVAKDSHLQWLTTHHGNSSTITHPEWESNVLHGFAGTFGADALNALRASPDVEYITEDGIFTINAAVTQTNAPWGLQRISQTAKLSKQDTSALTYTYTYDSSAGSGVDIYIVDTGIYTAHSEFGGRARWGKTFGGYADSDGNGHGTHVSGTAAGSTYGVAKKANLIAVKVLSDEGSGAVSDIVSGLNWVSQQAAASGRPSIASLSLGGGASTSLDNAVTSLTNSGIHVTVAAGNSNTDASTTSPARAPAVVTVGASTIADARASFSNYGSVVDIFAPGQNIISSWIGSTTATNNISGTSMATPHIAGLIATIISRDGNASPASISSKIQSLSTKGALSGIPSGTVNDLAHNEV	400	2	0.5
jgi|Traci1|1496650|	UNKNOWN		Trametes cingulata CIRM-BRFM 1805	Dikarya; Basidiomycota; Agaricomycotina; Agaricomycetes; Agaricomycetes incertae sedis; Polyporales; Polyporaceae; Trametes; Trametes cingulata	MPQLTEPANLPNPPFNTTGLVFNNSTIRQTIHVTATSPHIRLRISNAFGTTNLPITAVTIARPINGLPGVPAIDPSTLKTLTFSGSPSFSIPNGALVVSDPVDFDIKAGTELSISIFLASGQVTNDITSHPGSRTTSWFTFGNQVNAANLTGPALQNVAHWFFISTLDAWVPTTQRTVAFVGDSITDGRGSDTDKNNRWPDLLFSRVHSSSDSALNTLAFANQAAGGNRILADGLGPNALGRFDRDVLSQPGVRYVVVFEGVNDIGVAPATTSAQQAIGDAVIAAFKQFIVRAHAAGLPIFGATITPFSAPGFNAAIQAYSSPIREATRQRVNDWIRTSGAFDGVIDFDAVVRNTTAPSQLRGDFNSGDFLHPNVAGYTAMANAFPIQLFKEFQGGVDGFA	401	2	0.498753
jgi|Pycci1|8374|	UNKNOWN		Pycnoporus cinnabarinus CIRM-BRFM 137	Dikarya; Basidiomycota; Agaricomycotina; Agaricomycetes; Agaricomycetes incertae sedis; Polyporales; Polyporaceae; Trametes; Trametes cinnabarina	MFAFKRIFASVLLAVLCATTVTAVPYPASSKFATHRTREISPDFKIEVYHPESTYETFAEGIDHPLSKRSDVSIEDAAVAFVQSRVGIDADAVHVRSSFEGETAGHVYLKQKLNGIPFANAVANVAVNKDNKVVAFGNSFVKVPSKKAAPATPSIKVEDAVAAAEKHLKGTFESEEFPEPTIEYFAKDDGSAALTYVVQVRNDTAGTWYEAFVDAHSGDLVSVTDFVSKASYLVLPIFKEILTQGFQTLVDPQDTTSSPDGWHSDGTTTTTTTAGNNAIAYKGSQSSTTSQSSSGLVFNYPNNPNQQPTTTANVNAARVNAFYIVNTIHDITYHYGFTESAFNFQNNNFGKGGKGNDRVLVSVQDSSGTDNADFTTPPDGQSGQMRMFLWDLTNPERDGALENDIISHENTHGLTNRLTGGGTGRCLQTTEAGGLGEGWSDAFADWVEKTDATVPDYVLGQYVTDDPAGIRTHPYSTSATVNPLRYSSVKQLNEVHNIGEVWANILHNVYAALVQAHGFSTTARTDATGSEGNVVFFHLFVDALPLQPCNPTFTSARDAWIQADQNRYNGANKCILWNAFASRGLGVNAANHNDDSTVPAGC	602	3	0.498339
jgi|Artele1122_1|640652|	PROTEASE		Artolenzites elegans CIRM-BRFM	Dikarya; Basidiomycota; Agaricomycotina; Agaricomycetes; Agaricomycetes incertae sedis; Polyporales; Polyporaceae; Trametes	MFAFKKVFASVFLAVLCATTASAVPYPPSAKYATHRTREISRDLKIEAYNPESTYETFGEGIDHPLSKRADASFEDAAAAFVQSRVGVDSDAVHVRSSFEGEAAKHVYIKQKLNGIPFANAVANVAFNAEGKVVAFGSSFVKPPASKKVAPSEPAVKVEDAIATAEAQLSGKHDTENFPEPTLEYFAKDDGSVALTHVFQVRNEEAGTWYEAFVDAQSGDLVSVTDFVSKASYLVLPIWNEVPADGFQTLTDPQDTTASPQGWHSDGTTKTTSTAGNNAIAYKRSQSSTTSQSSSGLVFNYPANTNAAPTTTANVDAARVNAFYVVNTIHDITYKYGFTEAAYNFQNNNFGKGGKGNDRVTVSVQDSAGTDNADFSTPPDGQSGAMRMFLWDYTNPERDGALENDIVSHENTHGLTNRLTGGGTGRCLQSTEAGGLGEGWSDAFADWLHKTDSSVPDFVLGQYVIDDSAGIRSHPYSTSASVNPLRYSSVKTRNEVHNIGEVWANILHNVYAALVEAHGFSDTARTDASGSEGNVVYLHLFVDALSLQPCNPTFVTARDAWIQADQNRYKGANKCTLWNAFASRGLGVKAANHNDDTSVPSGC	603	3	0.497512
A2QQW0	REDOX	Contig An08c0110, genomic contig (EC 1.14.-.-)	Aspergillus niger (strain ATCC MYA-4892 / CBS 513.88 / FGSC A1513)	Dikarya; Ascomycota; saccharomyceta; Pezizomycotina; leotiomyceta; Eurotiomycetes; Eurotiomycetidae; Eurotiales; Aspergillaceae; Aspergillus; Aspergillus subgen. Circumdati; Aspergillus niger	MLFKSTFLATATALCLSATATAQGASTNAPVVTDNDDVLYYAQLQPKDNTTVRGSVTIFPKPDSVGVLVSAQFWGIPDNDQQLVYHIHQKPVPQDGNCYSTGAHLDPYGRGDATPCDINAPQTCQVGDLSGKHGPIWAPDNEVFSTTYTDWFLSNVEGEPAFFGNLSLVVHAADNSRLACGNFVQLNLALKACLNLESTLC	201	1	0.497512
A2QR94	CAZY	Endo-beta-1,4-glucanase D (Endoglucanase D) (EC 3.2.1.4) (Carboxymethylcellulase D) (Cellulase D)	Aspergillus niger (strain ATCC MYA-4892 / CBS 513.88 / FGSC A1513)	Dikarya; Ascomycota; saccharomyceta; Pezizomycotina; leotiomyceta; Eurotiomycetes; Eurotiomycetidae; Eurotiales; Aspergillaceae; Aspergillus; Aspergillus subgen. Circumdati; Aspergillus niger	MSVAKIAGVVLGSAALVAGHGYVSGAVIDGEYYGGYIVSSYPYESDPPETIAWSTTATDLGFVDGSEYSDPDIICHKSAKPGAISADVKAGGTVELQWTDWPSSHHGPVLTYLANCNGDCSDVTKTDLEFFKIDESGLISDTEVPGTWATDNLISNNNSWTVTIPSTLEAGNYVLRHEIIALHSAENKDGAQNYPQCLNLKVTGSGSSTYSGTKGEALYKDTDPGILVNIYETLSSYDIPGPAMYNATSSSSSSGSSSGASSTSSAAAAAATTSSASTSSASTPTTSAAAATSSAVSATTTAAAAVVTDVETTVQTAVATAYQTSTDVVQVTVTGSAPQQTHIQVASSSAAASTPSSSSVAVSSDNLTSYFSSLSADQFLSVLKETFSWLVTEKKHARDLNA	402	2	0.497512
jgi|Colgr1|10669|	UNKNOWN		Colletotrichum graminicola M1.001	Dikarya; Ascomycota; saccharomyceta; Pezizomycotina; leotiomyceta; sordariomyceta; Sordariomycetes; Hypocreomycetidae; Glomerellales; Glomerellaceae; Colletotrichum; Colletotrichum graminicola species complex; Colletotrichum graminicola	MRPSALLTVLSCAAIATAAATANETAPEPAVPNVVQSTWDGRCFYPAPDAAFDLEAYLGRWYQVAGTLAPFTASCKCIFAQYSLNDNGTVKVNNTCEAGGRAVNILGTAAPADPSYGAKGVLRVQFPGQPGPSCAGPNYIVQDYTPDFALVQSNNFTTLFVLSRQQNPEEAVLDAWIARAGQLGSNLDDVVKTDQTGCKFT	201	1	0.497512
Q5BFC4	CAZY	Probable beta-galactosidase A (EC 3.2.1.23) (Lactase A)	Emericella nidulans (strain FGSC A4 / ATCC 38163 / CBS 112.46 / NRRL 194 / M139) (Aspergillus nidulans)	Dikarya; Ascomycota; saccharomyceta; Pezizomycotina; leotiomyceta; Eurotiomycetes; Eurotiomycetidae; Eurotiales; Aspergillaceae; Aspergillus; Aspergillus subgen. Nidulantes; Aspergillus nidulans	MRLLPVWTAALLAAQAAGVALTHKLNGFTITEHPDAEKRELLQKYVTWDDKSLFINGERIMIFGAEIHPWRLPVPSLWRDILQKVKALGFNCVSFYVDWALLEGKPGEYRAEGSFAWEPFFDAASDLGIYLIARPGPYINAEASGGGFPGWLQRLNGTIRSSDQSYLDATENYVSHIGGLIAKYQITNGGPVILYQPDNEYSGGCCGQEFPNPDYFQYVIDQARRAGIVVPTISNDAWPGGHNAPGTGKGEVDIYGHDNYPLGFDCANPDVWPEGNLPTDYRDLHLEISPSTPYALVEYQVGAFDPWGGPGFEQCAALTGYEFERVFHKNTFSFGVGILSLYMTFGGTNWGNLGHPGGYTSYDYGSPIKETREITREKYSELKLLGNFIKSSPGYLLATPGKLTNTTYTNTADLTVTPLLGNGTGSFFVLRHSDYSSQASTPYKLRLPTSAGQLTIPQLGGSLVLNGRDSKVHLVDYDVAGTKILYSTAEVFTWKKFHDGKVLVLYGGPGEHHELAVSSKAKVKVVEGLGSGISSKQIRGAVVVAWDVEPARRIVQIGDLKIFLLDRNSAYNYWVPQLGTETSIPYATEKAVAASVIVKAGYLVRTAYVKGRDLHLTADFNATTPVEVIGAPKTAENLFINGKKAHHTVDKNGIWSTEVGYSPPKIVLPVLEDLKWKSIDTLPEIQPSYDDSPWPDANLPTKNTIYPLRTPTSLYASDYGFHTGYLLFRGHFTANGRESNFSIQTQGGQAFGSSVWLSGTYLGSWTGDNDYQDYNATYTLPSLKAGKEYVFTVVVDNMGLNENWIVGQDEMKKPRGILNYELSGHEASDITWKLTGNFGGEDYVDKVRGPLNEGGLYAERHGYHQPYPPTKSKDWKSSTPLTGLSKPGISFYTASFDLDIKSGWDVPIYFEFGNSTTPAPAYRVQLYVNGWQYGKYVNNIGPQTRFPVPEGILNYKGTNWVAVTLWALEGSGAKLDSFKLVHGIPVRTALDVEGVELPRYQSRKGVY	1007	5	0.496524
jgi|Aspjap1|314431|	CAZY	GH35	Aspergillus japonicus CBS 114.51	Dikarya; Ascomycota; saccharomyceta; Pezizomycotina; leotiomyceta; Eurotiomycetes; Eurotiomycetidae; Eurotiales; Aspergillaceae; Aspergillus; Aspergillus japonicus	MRFLPVCGAALLAVHAAGAAVKHRFNGFTLTEHPDAAKRDLSQKYVTWDDKSLFINGERIMIFSGEVHPYRIPVPTLYIDIFQKIKALGFNTVSFYVDWALLEGKPGEYRADGVFALEPFFEAAAEAGIYLLARPGPYINAEVSGGGFPGWLQRVDGILRSSDKPYLEATDNYIAHVAATIAKYQITNGGPIILYQPENEYSGSSGNVTFPDPVYMQYVLDQARNAGIVVPFISNDASASGHNAPGTGEGSVNIYGHDSYPLGFDCANPSTWPSGNLPTNFRTLHLEQSPTTPYSIVEFQAGAFDPWGGPGFAKCAALVNHEFERVFYKNDFSFGVAILNLYMTFGGTNWGNLGYANGYTSYDYGSPLTESRNLTREKYSELKLLGNFAKASPGYLLATPGNLTTSGYADTSDITVTPLLGSNNTGSFFVVRHSDYTSQASTSYKLKVPTSAGSLTIPQLGGSLSLNGRDSKIHVVDYDVSGTNILYSTAEVFTWKKFSDGKVLVLYGGADEHHELAITTKSNVTVVEGKASAISSKQTGKSLVIGWDVSSTRQIIKVGDLQIHLLVDRNSAYNYWIPQVGKDSTSTEFSTQAAVASSIIVKAGYLVRTAYVKGNGLYLTADFNATTPIEVFGAPATTRNLYINGEKTSHTVAKNGAWTTEVKYSAPKISLPSLKSLSWKYLDTLPEIQSSYDDSLWTAADLAETKNTFRPLTTPTSLYSSDYGFHTGYLIYRGRFVASGDETTFTVDTQGGTAFGSSIWLNDTFLGSFTGLFVYADYNQTVTLPKLKSGKEYVFTVVVDNLGLDEDWTVGSELMKAPRGILNYDLAGHDASDISWKLTGNLGGEDYQDKTRGPLNEGGLYAERQGYHQPQPPSQKWKSASPLDGLSKPGIGFYSAEFELDLPTGWDVPLFFNFANSTTPDAYRAQLYVNGYQYGKYVSNIGPQTSFPVPQGILNYQGTNWIALSVWAQNEGGAKVEGLELSYETPVLTALKGVKSVDQPKYKARKGAY	1009	5	0.49554
B8NJB2	PROTEASE	Neutral protease 2 homolog AFLA_065450 (EC 3.4.24.39) (Deuterolysin AFLA_065450)	Aspergillus flavus (strain ATCC 200026 / FGSC A1120 / IAM 13836 / NRRL 3357 / JCM 12722 / SRRC 167)	Dikarya; Ascomycota; saccharomyceta; Pezizomycotina; leotiomyceta; Eurotiomycetes; Eurotiomycetidae; Eurotiales; Aspergillaceae; Aspergillus; Aspergillus subgen. Circumdati; Aspergillus flavus	MRFISASSLLLALAPTLNAVPVEVAGSAQGLDVTLSQVGNTRIKAVVKNTGSEDVTFVHLNFFKDAAPVQKVSLFRNGMLPNLNLATTEVQFQGIKQRLITEGLSDDALTTLAPGATIEDEFDIASTSDLSEGGTITINSNGLVPITTDNKVTGYIPFTSNELSIDVDAAEAASVTQAVKILERRTKVTSCSGSRLSALQTALRNTVSLARAAATAAQSGSSSRFQEYFKTTSSSTRSTVAARLNAVANEAASTSSGSTTYYCSDVYGYCSSNVLAYTLPSYNIIANCDLYYSYLPALTSTCHAQDQATTTLHEFTHAPGVYSPGTDDLGYGYSAATALSASQALLNADTYALFANGTYSSLLSFVNPLLTPDNSCQPQLLDARTCNRQFGRSTSCKVYWKAVE	404	2	0.49505
Q06902	PROTEASE	Aspergillopepsin-1 (EC 3.4.23.18) (Acid protease A2) (Aspartic protease pepA) (Aspergillopepsin I) (Aspergillopepsin O) (PEPO) (Aspergillopeptidase A) (PEPA)	Aspergillus oryzae (strain ATCC 42149 / RIB 40) (Yellow koji mold)	Dikarya; Ascomycota; saccharomyceta; Pezizomycotina; leotiomyceta; Eurotiomycetes; Eurotiomycetidae; Eurotiales; Aspergillaceae; Aspergillus; Aspergillus subgen. Circumdati; Aspergillus oryzae	MVILSKVAAVAVGLSTVASALPTGPSHSPHARRGFTINQITRQTARVGPKTASFPAIYSRALAKYGGTVPAHLKSAVASGHGTVVTSPEPNDIEYLTPVNIGGTTLNLDFDTGSADLWVFSEELPKSEQTGHDVYKPSGNASKIAGASWDISYGDGSSASGDVYQDTVTVGGVTAQGQAVEAASKISDQFVQDKNNDGLLGLAFSSINTVKPKPQTTFFDTVKDQLDAPLFAVTLKYHAPGSYDFGFIDKSKFTGELAYADVDDSQGFWQFTADGYSVGKGDAQKAPITGIADTGTTLVMLDDEIVDAYYKQVQGAKNDASAGGYVFPCETELPEFTVVIGSYNAVIPGKHINYAPLQEGSSTCVGGIQSNSGLGLSILGDVFLKSQYVVFDSQGPRLGFAAQA	404	2	0.49505
jgi|Traci1|1525006|	UNKNOWN		Trametes cingulata CIRM-BRFM 1805	Dikarya; Basidiomycota; Agaricomycotina; Agaricomycetes; Agaricomycetes incertae sedis; Polyporales; Polyporaceae; Trametes; Trametes cingulata	MIALSLLAFGLTAASTVTASPTANIARDAAVGPSCDGLGAGAFDSVSHVTLAALNTTLPNANSTGTPLVLATGGAFANIEIRRFGTWASFGANDYPSISLVDGTIYLNDGLKPARASEVQDASPLSFVTSTNGSPIDPADGAQIYCGVPSADPAGFATLAVNGDADSFSICKEGYQQVVIYKAEADRNEACYPVKLQIIPSN	202	1	0.49505
jgi|Triha1|493562|	OTHER		Trichoderma harzianum CBS 226.95	Dikarya; Ascomycota; saccharomyceta; Pezizomycotina; leotiomyceta; sordariomyceta; Sordariomycetes; Hypocreomycetidae; Hypocreales; Hypocreaceae; Trichoderma; Trichoderma harzianum	MQTFGAFLVSFLAASGMAAALPTEGQKTASIEVAYNKNYVAHGPTALFKAKRKYGAPISDNLRAAVAAKHSLTKRQTGSANTNPSDSADDEYITSVSIGTPAQVLPLDFDTGSSDLWVFSSETPKSSASGHVTYSPSKSSTAKKLSGSTWSIEYGDKSSSSGDVYTDVVTIGGFSVKTQAVESATKVSTQFVQDTVISGLVGLGFDIGNQVSPRPQKTWFSNAASSLAEPLFTADLRHQETGSYNFGFIDTSLAKGTIGYTPADGSEGYWGFTATGYSVGGAQLNRNSITGIADTGTTLLLLPDNIVDAYYNNVESAEYDDSQEGVVFDCSEDLPSFSFGVGGQTITISGDLLNLTPIEEGSSTCFGGLQSSADIGINIFGDVALKAALVVFDLGNERLGWAQK	404	2	0.49505
jgi|Artele1122_1|613331|	PROTEASE		Artolenzites elegans CIRM-BRFM	Dikarya; Basidiomycota; Agaricomycotina; Agaricomycetes; Agaricomycetes incertae sedis; Polyporales; Polyporaceae; Trametes	MFCKTTLITVALALLSSATPILRDEPAPVAGIRVPLQKRGSLKTADGVFSYEKAVREIVKLQNKHRQNLLNIQANLGVEGLPLGAEIKALATLPVSLLNSVLGSRGAVPLTDQDSDLEWTGPIAIGTPGRNYTIDFDTGSADLWVPGSTCTTCGNHTLYDPAASSTGAKQNGSFSIQYGDGSTASGAVFTDTGIHRRGIAVPGQVFAAVANESSKPFFINAIEQGAAPEGVFAFKLDQAGSELFVGGTNPDLYTGDIEFHNLSSQAGFWQIGGASVSVGGTETASEFETIIDSGSTIITAPTAAAKAFWAKVPEATVYDEDQGLWALPCDKIPDVAFSWGGNTWTVKAEDINAGQIEAGSDTCVGAIAGADLGLGNNTWLLGDTFMKSVYTVFSVDRKAIGFASLA	406	2	0.492611
lcl|Larv_514v3|contig09625|	CAZY	GH10	Laetisaria arvalis CBS131.82	Dikarya; Basidiomycota; Agaricomycotina; Agaricomycetes; Agaricomycetes incertae sedis; Corticiales; Corticiaceae; Laetisaria	MNKLAGTFLALLPFVSLVTAAVPQWGQCGGLTYSGETTCVAGTTCVKQNDYYSQCLLSTSSAPVSSSTTKSSTTISTTTSAPSSTASSVGLNTLAKAKGKLYFGSATDNGELSDAPYAAILSNSKEFGQITPGNSMKWDATEKSRGVFTFTNGDVISNLAKTNGQLLRAHALLWHNQLPSWVSNGGFDKATLTSVIQTHIANVAGHYKGIPYAWDVVNEPINDDGTYRQSVFYTTFNGTGYIDVAFAAARAADPNAKLYLNEYNLEYAGSKYNTFYALVKSLVAAGVPIDGVGFQGHLIVGSVPGDIATRLKSFTDLGLEVAITELDIRLTLPATAALLAQQKKDYQTVVAACQSVPKCVGVTIWDYTDKYSWVPSTFSGQGAALPWDENLVKKPAYDGIVAALTA	406	2	0.492611
jgi|Triha1|153694|	NUCLEASE		Trichoderma harzianum CBS 226.95	Dikarya; Ascomycota; saccharomyceta; Pezizomycotina; leotiomyceta; sordariomyceta; Sordariomycetes; Hypocreomycetidae; Hypocreales; Hypocreaceae; Trichoderma; Trichoderma harzianum	MALRHLVFGAAWAAGSASAASVTCASNLPLSCQNTTAVSNTCCFNYPGGQLLQTQFWDTNPSTGPSNSWTVHGLWPDNCDGTFQQNCDSSRAYTNISAILAKSAPSTLSFMQTYWKDISGNDESFWEHEFGKHATCISTLDPDCYTNYQPTQEVGDFFTRTVSLFQSLPSYDWLAAAGIVPSKTATYTLAAIQAALTAHHGHNVVINCDNGELNELWYQFNVRGSVQTGTFTPVDPVGSGSTCPKTGIKYLPKSGSPAPTTTLKTTSKAASSTKSSGAGSTPPPGGVLSGKGFLYIDTSSTTSDGFLVSSGAWYRAGGTPATYTATPNGSTFTLSSSKGKCAILSDSSLSCSSSVSTASSFGYDGTHLTYQGSAKFYAAATPSGQDQGTVFASSHAVSVAIAWNAQ	406	2	0.492611
jgi|Colgr1|9907|	CAZY	GH10-CBM1	Colletotrichum graminicola M1.001	Dikarya; Ascomycota; saccharomyceta; Pezizomycotina; leotiomyceta; sordariomyceta; Sordariomycetes; Hypocreomycetidae; Glomerellales; Glomerellaceae; Colletotrichum; Colletotrichum graminicola species complex; Colletotrichum graminicola	MRFSAITAAGLLALPGASANLHELAVAAGKKYFGSATDNGELTDTAYVNILKNNKMFGQITPGNGQKWQFTEPSQGSFSYTGGDQITEFAKNNGQIVRCHTLVWHSQLPDWVSSGTWTKEQLTSIIDTHISNVAGHYKGQCYAWDVVNEALEEDGTYRDSVFHKVLGTDFIPISFKAAAAADADAKLYYNDYNIELPGGKQKEVLNIIKNIKAAGARIDGLGLQAHLIVGSAGSRSDLRSVLQSYVDAGVTEVAYTELDIRHSSVPANAAAQQQQAQDYVNVVGACLDVAECVGITIWDYTDKYSWIPSVFPGTGEALPWDKDLNPKPAYTSISSLLAAAATSAPVASASSVADGTLPVAPATTTEATAPGSAARWAQCGGIGFTGASNCESNLVCERINEYYSQCV	407	2	0.4914
jgi|Pycci1|2284|	PROTEASE		Pycnoporus cinnabarinus CIRM-BRFM 137	Dikarya; Basidiomycota; Agaricomycotina; Agaricomycetes; Agaricomycetes incertae sedis; Polyporales; Polyporaceae; Trametes; Trametes cinnabarina	MRSFSLWVPIAFAAVVFAVPAKDCAHKVKERVPPPRGWTKSAPAPADHIIELRIALPQPKFSELEQHLYEVSDPFGTRYGQHLSKEEVESLIAPEPESIHLVNEWLASHGLIEENLSRSPAKDWVIVKVPVSLAEEMLKTEYHVWTHDASGDAVVRTTAYSIPEHLDDHVELIQPTTSFSRFRNLKTSFRINDAQEKSALIPADAPPISVPSASGGHVDASCNQTITITCLLELYNAVGFKASAHNGNQIGITGYLEQFANKHDLQLFYADQRPDALNSSFKTILINGGENNQTLSEAGAEANLDTQFAYGLTFPTPGTFFSTGGRPPFKPDTLTPSDTNEPYSEWLDFVLAQKTLPQTISTSYADDEQTVPVSFAKRVCNGFAQLGARGVSLMFSSGDGGVGDGEEDPALQQCFTNDGRNVTRFVXSVPXVPFVTAVGGTIHIPETAVFFSGGGFSDVFPRPAYQELAVSKFLDTLAPGTYKGLFNPNGRAIPDVAAQADLFRIFLSGRPVSIGGTSAAAPTFSGIVSLLNSARLSKGLPPLGFLNPLIYTIHALEASAFNDITVGNNPGCGTPGFNATKGWDPVTGVGTPNFGKLKDIVTLDLLHIPGL	611	3	0.490998
E5A7T3	PROTEASE	Aspartic protease pepA (EC 3.4.23.-)	Leptosphaeria maculans (strain JN3 / isolate v23.1.3 / race Av1-4-5-6-7-8) (Blackleg fungus) (Phoma lingam)	Dikarya; Ascomycota; saccharomyceta; Pezizomycotina; leotiomyceta; dothideomyceta; Dothideomycetes; Pleosporomycetidae; Pleosporales; Pleosporineae; Leptosphaeriaceae; Plenodomus; Plenodomus lingam/Leptosphaeria maculans species complex; Plenodomus lingam	MPSIVSLTAALTFVGAVIASPVEKRSAFSVEQVPHTTYLKNGPAQKVKTLRKYGKPVPQSLLDAAESRDAVGETFTASAVGDGSDPAVPSDQYDSSYLSPVTVGSTTVELDFDTGSADLWVFSSLQASSQLSGHQYYQADASKLKSGYSWKISYGDGSGASGKVYADKVVVGGVTATSQAVEAATSVSAQFSRDSNTDGLLGLAFSSINTVSPEPQKTFFDTVKPQLAEPLFAVNLKYHAAGTYDFGYIDKSKYTGPITYVNVDDSQGFWGISATAYGVGGTTTQRAISGILDTGTTLVYTDTAIVKAYYAKVSGAKLDNIQGGYVFPCSATLPNFSITVGGVAQVVPGKHINYSPVDSSGTTCFGGIQTNDGLGMSIFGDIFLKSKYVVHEAAPDSPPRIGLAQSASV	409	2	0.488998
A2QT52	UNKNOWN	Contig An09c0040, genomic contig	Aspergillus niger (strain ATCC MYA-4892 / CBS 513.88 / FGSC A1513)	Dikarya; Ascomycota; saccharomyceta; Pezizomycotina; leotiomyceta; Eurotiomycetes; Eurotiomycetidae; Eurotiales; Aspergillaceae; Aspergillus; Aspergillus subgen. Circumdati; Aspergillus niger	MICNTLLVVALSLGLVQASPIAKRDAATVLSDLETIGNDVTTLKTDVTNWTGDLLAALGILSDYNTVKSALDTAITDTGAASAFTDTESSSITSEVTSLATIIIATLDELISKESTAASAGVTSTLLSSLETLKTDTDELGADLEAKATTTDAATIASTLASIDAAFSSAIAAYEILELQYRLHKRREDTTNNANEAALQQRLNI	205	1	0.487805
jgi|Colgr1|7547|	OTHER	Aspergillopepsin I.	Colletotrichum graminicola M1.001	Dikarya; Ascomycota; saccharomyceta; Pezizomycotina; leotiomyceta; sordariomyceta; Sordariomycetes; Hypocreomycetidae; Glomerellales; Glomerellaceae; Colletotrichum; Colletotrichum graminicola species complex; Colletotrichum graminicola	MTASSFVSALAAGLALASTAAALPAATQQESNFSVEQVPNTRYVRSGPLALAKAYRKYKIPLPQDLASAVSNITNARLGQRDTGSETANPEPSDSEYLCPVKIGTPAQTLNLDFDTGSSDLWVFYSSTPSSERDGQTVYNPSKSRTASLLSGESWSISYGDGSSSSGIVYSDVVSVGGLSVSGQAVEVAQTVSDEFSQDSDNDGLLGLGFSSINTVSPNQQTTFFDTATPQLSSPVFTADLKHNKAGKYNFGYIDNSAYTGSITYTSVDNSQGFWGFTSSGYQVGSSSFTKKSYEGIADTGTTLLLLPDSIVKAYYKQISGAKYDSSQGGYVFPCAATPPSFTFGVGSARITVPGSYMNFEAVSSSSCYGGIQSNSDIGFTIFGDIALKAAFVVFDGGNTQLGWASKTLS	410	2	0.487805
jgi|Pycci1|4660|	UNKNOWN		Pycnoporus cinnabarinus CIRM-BRFM 137	Dikarya; Basidiomycota; Agaricomycotina; Agaricomycetes; Agaricomycetes incertae sedis; Polyporales; Polyporaceae; Trametes; Trametes cinnabarina	MLAFSVLAVALSVATSTIAHPTVKLPRAAPGPWCDGLGAGAFDEAFNFTIGAYNATGTNTNSTGAPIVVNSAGAIDGASFWHLGTWAQYPYGLEYTSISLVNGTLIIDGDGATPAQATSVDAGNSIEWVARNSAKPDQGAQIYCAVADTDPNGGGTGHPFLAVNGDTDSFSLCQSSFENVVYYKAAPDRGYDYDSCYPVKLQLIY	205	1	0.487805
jgi|Artele1122_1|254808|	PROTEASE		Artolenzites elegans CIRM-BRFM	Dikarya; Basidiomycota; Agaricomycotina; Agaricomycetes; Agaricomycetes incertae sedis; Polyporales; Polyporaceae; Trametes	MRSLSVWVTLALAAFVAAVPSKDGVHKVRESISSPRGWTKTKRAPADHIIELRIALPQPNFGQLEKHLDEISDPFHERYGQHLSKAEVEALVAPHPENIHEVNEWLASHGIYEDGLSRSPAKDWVLVRVPVSVAEEMLKTEYHVWTHDASGDAVVRTTQYSLPSYLDGHVETVQPTTFFSRMKSLKSSIRIHDEEQEATLKAVAAADTPPINVPSASGGHVDASCNKTITITCLQQLYNAVGFTPSTAHGNQIGITGYLEQFANIADLQLFYKDQRPDALGTNFTTVLVNGGLNNQSSAEAGAEANLDTQFAYGLTFPTPGTFWSTGGRPPFKPDSLTTSNTNEPYGDWLDFVLSQENLPQTISTSYADDEQTVPVDFAKRVCNEFAQLGARGVTLLFSSGDGGVGDGQEDPARQRCFTNDGRNITRFVPLFPPACPYVTSVGGTIHIPETAVDFSGGGFSDVFPRPAFQQRAVSQFLKTLAPGTYEGLFNPNGRAIPDVSAQADLFRIFLSGRPVSIGGTSAAAPTFAGIVSLLNSARLSKGLPPLGFLNPLVYAIQQYKPDAFNDITVGNNPGCGTPGFNATKGWDPVTGLGTPNFGKLKDILTLDLDLLKVEGV	617	3	0.486224
jgi|Artel1|809150|	PROTEASE		Artolenzites elegans CIRM-BRFM 1663	Dikarya; Basidiomycota; Agaricomycotina; Agaricomycetes; Agaricomycetes incertae sedis; Polyporales; Polyporaceae; Trametes	MHSLSVWVTLALAAFVAAVPSKDGVHKVRESIPSPRGWTKTKRAPADHIIELRIALPQPNFGELEKHLDEISDPFHERYGQHLSKAEVEALVAPHPENIHQVNEWLASHGIYEDGLSRSPAKDWVLVSVPVSVAEEMLKTEYYVWTHDASGDAVVRTTQYSLPNHLDGHVETVQPTTFFTRMKSLKSSIRIHHEEQEPSLKAAAAADTPPINVPSASGGHVDASCNKTITITCLQQLYNAVGFTPSTAHGNQIGITGYLEQFANIADLQLFYKDQRPDALGTNFTTVLVNGGLNNQSSAEAGAEANLDTQFAYGLTFPTPGTFWSTGGRPPFKPDSLTTSNTNEPYGDWLDFVLSQENLPQTISTSYADDEQTVPVDFAKRVCNEFAQLGARGVTLLFSSGDGGVGDGQEDPARQQCFTNDGRNTTRFVPLFPPACPYVTSVGGTIHIPETAVDFSGGGFSDIFPRPAFQQRAVSQFLKTLAPGTYKGLFNPNGRAIPDVSAQADLFRIFLSGRPVLIGGTSAAAPTFAGIVSLLNSARLSQGLPPLGFLNPLVYAIQQYKPDAFNDITVGNNPGCGTPGFNATKGWDPVTGLGTPNFGKLKDILTFDLDLLKVEGV	617	3	0.486224
jgi|Tramen1|1043262|	UNKNOWN		Leiotrametes menziesii CIRM-BRFM 1781	Dikarya; Basidiomycota; Agaricomycotina; Agaricomycetes; Agaricomycetes incertae sedis; Polyporales; Polyporaceae; Cubamyces	MVAAIALACHTVRAVSVADIQGPAYLSPLKGKSVSDLTGLVVAKSTSGFWIEGPASDDDRVSNGLNVFTTSKTVLSSVSVGDVISLSGVVSEFRSSSSPNDLFATELDSPKSIVVHSSGNAVTPLVLGPTGTRSPPTQELSALDTGSDGWLSVPNNQSSVDATNATLRPDAFGMDFWASLEGKLVTVRAPVALDFENDFGEFWVHGDWAATGKNSRGGLTITIGPDGLPDANPETVIIGSPLDGTTNPTVSLGKTFSDITGVVLYQFGFYYILPLTAPTVVSTPDPTIPPATIKPSEDECTLTIGDYNVENMAPTTAHLPTVANHIANFLNSPDIVFLQEIQDNSGETDDGTVSANLTLSTLAAAVTTARGAGSPTYAFLDIDPVNDQDGGEPGGNIRTAYLFNSTKVRLVPGSPVGGALDATKPVLGSDGKVTLTFNPGRIDPTNAAWDASRKPLVAAWETIPSGERFFTVNLHLTAKLDGSSTQGDARPPVNGGVEQRISQVQTIATFVKALLALDPDASVLVGGDCNEYVQTRSVFAPFDGLLTELDVAADVPLVERYTYLFDQNSEQLDHLFVSDAIVGRGELAVEHVHVNNWAPALSARASDHDPSVAQVQVC	618	3	0.485437
P32478	OTHER	Cell wall mannoprotein HSP150 (150 kDa heat shock glycoprotein) (Covalently-linked cell wall protein 7) (Protein with internal repeats 2)	Saccharomyces cerevisiae (strain ATCC 204508 / S288c) (Baker's yeast)	Dikarya; Ascomycota; saccharomyceta; Saccharomycotina; Saccharomycetes; Saccharomycetales; Saccharomycetaceae; Saccharomyces; Saccharomyces cerevisiae	MQYKKTLVASALAATTLAAYAPSEPWSTLTPTATYSGGVTDYASTFGIAVQPISTTSSASSAATTASSKAKRAASQIGDGQVQAATTTASVSTKSTAAAVSQIGDGQIQATTKTTAAAVSQIGDGQIQATTKTTSAKTTAAAVSQISDGQIQATTTTLAPKSTAAAVSQIGDGQVQATTTTLAPKSTAAAVSQIGDGQVQATTKTTAAAVSQIGDGQVQATTKTTAAAVSQIGDGQVQATTKTTAAAVSQIGDGQVQATTKTTAAAVSQITDGQVQATTKTTQAASQVSDGQVQATTATSASAAATSTDPVDAVSCKTSGTLEMNLKGGILTDGKGRIGSIVANRQFQFDGPPPQAGAIYAAGWSITPDGNLAIGDNDVFYQCLSGTFYNLYDEHIGSQCTPVHLEAIDLIDC	413	2	0.484262
jgi|Traci1|86545|	OTHER		Trametes cingulata CIRM-BRFM 1805	Dikarya; Basidiomycota; Agaricomycotina; Agaricomycetes; Agaricomycetes incertae sedis; Polyporales; Polyporaceae; Trametes; Trametes cingulata	MLLSHTVLAVVFGGLLASARPEWGSAQAYYQDVESTDTRYAQQTPDAIRRGGSWQWVPDGSQTVMGVHASNEDERERRPFPPPFPDIPGPPDDRPEPPHRVPLPPHPPFPRPPDEGPAHPPPGAPNHSRQTIYEFLQTNPKFSRIFKLVNYTEEITNLLNDTSVNVTFFAVPNWALPPPPPHHPHDGDASWFNSAAAEPWEALALAEGLVQVDDHHHDEGRKKFLKAILKAILKYETLPAAYSSSELAKNVTFATALALSDGSLDGEPLRVRVGAGPGVFTPHINVNVVSKVIRPDIKTKNGFVHVVNKPVLPPPSIFQIGFLFQEHFSTLVCVPPQSSFAMIVMPFLQTSALQRVGLTDAIEWREVPSSDGKHTVDGSPAVTFFAPTNKAFARLPRKLRGFLFSPFGEKALKKLLQFHIVPEVVLHADYVHNASEAESAFVRRNSIDEAVFESYEGFGYDDLQISPEALKQSPLERTSGWWSETTAKSPSDEDNWYEARNPRAAEGPDAEHAVPPLYGPHPYGPHHHPFPHHPPFRHSYSGHHGYDHFPHHEGPHHPYAPHHYPPWAEHHSHFFPSPFEHGPPFPPHHPWEHDPHHPPAHHPWEHGPHHPPPHHSPWGYDPHFHHPPPPPTHQSPFAHGLHEFPRSPPHSPHYHRGCRDESHFSPPFPPHAPAYGPYFSPPPHHPTFEYGPHPPPPYYHYPVGEGPHFPGHGPHFPPPPPPSPPPHAPHHHPFEDGPHHLPRPHGPKLFYSRNITTSTLLTNHSLNLLVVQLEHTIPIPGHHRTFYTTTTFAHGTPVSVSDIPTRNGVLHIVDRILNPKKTVVRS	826	4	0.484262
jgi|Chagl_1|15835|	UNKNOWN		Chaetomium globosum	Dikarya; Ascomycota; saccharomyceta; Pezizomycotina; leotiomyceta; sordariomyceta; Sordariomycetes; Sordariomycetidae; Sordariales; Chaetomiaceae; Chaetomium; Chaetomium globosum	MRFAIPALTLAAAASALPTQARTDSTSKGFNLYAHVTGGNSELAQSVEGLFVSTAHTGAGQNAAVLSSTSARLFYQNGTAESGTSSIVTDGGSPASIPFSLTVQPADEAHRILDISVGYGTPNFVGEQGTLVNGLGEGTYVACDAVIPYYQQVFTTLQFVYGEPDPATLEACATIELVAKCAELNELPTDGSSLGSHEFAADVKCEV	207	1	0.483092
A1CAX3	PROTEASE	Probable carboxypeptidase ACLA_013260 (EC 3.4.17.-) (Peptidase M20 domain-containing protein ACLA_013260)	Aspergillus clavatus (strain ATCC 1007 / CBS 513.65 / DSM 816 / NCTC 3887 / NRRL 1 / QM 1276 / 107)	Dikarya; Ascomycota; saccharomyceta; Pezizomycotina; leotiomyceta; Eurotiomycetes; Eurotiomycetidae; Eurotiales; Aspergillaceae; Aspergillus; Aspergillus subgen. Fumigati; Aspergillus clavatus	MKFPWLLLVKGAASVAAQKPLATSGSGQVLGTFNLEDIINASPLLSFHRDIVKIPSTTDNEYEVGQFIGDFLEQKHFTVEKQSISDSRFNVYAYQGNNSLPDILVTSHIDTVPPFLPYNLDYPILGGGHEFDRQSVLIAGRGTVDAKGSVAAQIFAVLEILEEKPDASIGLLFVVGEEKGGIGMETFSKNPSPSSFHTVIFGEPTGLNLVSGHKGVIGFNIKATGRAAHSGYPWLGKNAISALLPVASFTERLGEIPFQDGGLPSSLKYGNSTVNLGVIQGGVAVNVVPDSAEAIFSVRVAAGTPDESKSIITREVNKFTKNDPNIEVAFYPGGLSPTDLDTDVEGFDIITVNYGTDVPKLAIHGGGDRVVKRYLYGPGSILVAHGEDEALTVGDLEGAVQGYRVLIEKALSRDV	415	2	0.481928
A6ZZG1	OTHER	Cell wall mannoprotein PIR3 (Covalently-linked cell wall protein 8) (Protein with internal repeats 3)	Saccharomyces cerevisiae (strain YJM789) (Baker's yeast)	Dikarya; Ascomycota; saccharomyceta; Saccharomycotina; Saccharomycetes; Saccharomycetales; Saccharomycetaceae; Saccharomyces; Saccharomyces cerevisiae	MQYKKPLVVSALAATSLAAYAPKDPWSTLTPSATYKGGITDYSSSFGIAIEAVATSASSVASSKAKRAASQIGDGQVQAATTTAAVSKKSTAAAVSQITDGQVQAAKSTAAAASQISDGQVQAAKSTAAAVSQITDGQVQAAKSTAAAVSQITDGQVQAAKSTAAAVSQITDGQVQAAKSTAAAVSQITDGQVQAAKSTAAAASQISDGQVQAAKSTAAAASQISDGQVQAAKSTAAAASQISDGQVQAAKSTAAAASQISDGQVQATTSTKAAASQITDGQIQASKTTSGASQVSDGQVQATAEVKDANDPVDVVSCNNNSTLSMSLSKGILTDRKGRIGSIVANRQFQFDGPPPQAGAIYAAGWSITPEGNLALGDQDTFYQCLSGDFYNLYDKHIGSQCHEVYLQAIDLIDC	415	2	0.481928
jgi|Artel1|756906|	PROTEASE		Artolenzites elegans CIRM-BRFM 1663	Dikarya; Basidiomycota; Agaricomycotina; Agaricomycetes; Agaricomycetes incertae sedis; Polyporales; Polyporaceae; Trametes	MFCKATLISVALALIAAASPVEQGGISIPLTKRSTLTNQDGTFNRDKAILATAKTIYKHQANVANREKNLGRPAKRNDEVLARADASLAKRQNEALTDEENDLEWAGTISIGTPAQKFLIDFDTGSSDLWVPSSSCRSSTCSEKKKYKASSSSTSSKKSGSFSIQYGDGSTVSGPVYTDSVNVAGIKVTDQYFSPVTTLSSSFQDDPIDGLLGLAYPAISNLNQAPFFNTAIKEKAVPEGVFAFKLASSGSELYLGGTNQKLYSGDIEFHNVDTSTGFWQITGAKAYSGSKAAVSNFETIIDSGTTIIYGPPSDVEKLYAAISGSEVYDSSQGYYSYPCDSPPTVAFSWGGKKWEISADNFSLGETESGSGKCVGAIAGQDIGLGEGVWLLGDSFMKNVYSVFSFDDDAVGFAALA	416	2	0.480769
lcl|Larv_514v3|contig12932|	CAZY		Laetisaria arvalis CBS131.82	Dikarya; Basidiomycota; Agaricomycotina; Agaricomycetes; Agaricomycetes incertae sedis; Corticiales; Corticiaceae; Laetisaria	MGYEEDWVGASETFKAPRGILSYSFVGASTNVTTWKVTGNLGGESYVDRSRGPLNEGGLYAERQGWHLPGFDDSKWKNGRPTDGISAPGVQFYRTTFNLNVPSGVDYPLALAVSNSTVNTHYRAQFYVNGWQFGKYVNSVGPQKSFPVPQGILNYNGQNTLAVSLWAQEKAGAKLDNFHVEVRAKVESSINEVENQAASSWTKRSGAY	208	1	0.480769
jgi|Podan3|208584|	UNKNOWN		Podospora anserina S mat+	Dikarya; Ascomycota; saccharomyceta; Pezizomycotina; leotiomyceta; sordariomyceta; Sordariomycetes; Sordariomycetidae; Sordariales; Podosporaceae; Podospora; Podospora anserina	MKSILFLLSSISLAASACAQGKDYFFHYVAGNSVINGQRLRGNFSIPYVSPGVSHAPYNPSDHFNRIHLNTSLTSTAPKVLLVVPTNPHPPPVPGYYGLSNAEGFDSAYRLVYSYRPEEAGNGFVYRNWRTNGNFLRFDIGGASDDGYRWIAVREVTQAGNERWVPWWVKPTVANFATLEGWEYDIAELELVEATGPVNSLAPGGVQE	208	1	0.480769
B8NPN0	PROTEASE	Probable carboxypeptidase AFLA_000940 (EC 3.4.17.-) (Peptidase M20 domain-containing protein AFLA_000940)	Aspergillus flavus (strain ATCC 200026 / FGSC A1120 / IAM 13836 / NRRL 3357 / JCM 12722 / SRRC 167)	Dikarya; Ascomycota; saccharomyceta; Pezizomycotina; leotiomyceta; Eurotiomycetes; Eurotiomycetidae; Eurotiales; Aspergillaceae; Aspergillus; Aspergillus subgen. Circumdati; Aspergillus flavus	MKATDLFHVTVLVAGALALEHQQPLIGDLSQDLNHIIDSSPLLSFHRALVQIPSISEHEKNVGEYVLDFLSSQNLTVEKQIVTPESDTEEERFNIYAYVGKNRQPDVLVTSHIDTVPPFIPYSLHAPTSDTSFIRTDLVIAGRGTVDAKASVAAIVFAALETLDENPNASIGLLFDVGEENSGVGMKHFSNSELNPTPPTYHTVIFGEPTELSLVAAHKGTLGFKLVAEGKAAHSGYPWLGESAISSLIPVLAHLDTLQDLPPEKGGLLRSETLGKSTLNIGRVHGGIAANVVPAHAEAAISVRLAAGTPEDTRTIIERAVAKVTSGDRSVYPDFGDRKAGAPPQYFDVDVDGFEVITVNYGTDAPALKIHDQRTQRVKRYLYGPGSILVAHADNEAITVGELEEAVRGYKRLIAASL	418	2	0.478469
Q2U9N9	PROTEASE	Probable carboxypeptidase AO090166000075 (EC 3.4.17.-) (Peptidase M20 domain-containing protein AO090166000075)	Aspergillus oryzae (strain ATCC 42149 / RIB 40) (Yellow koji mold)	Dikarya; Ascomycota; saccharomyceta; Pezizomycotina; leotiomyceta; Eurotiomycetes; Eurotiomycetidae; Eurotiales; Aspergillaceae; Aspergillus; Aspergillus subgen. Circumdati; Aspergillus oryzae	MKATDLFHVTALVAGALALEHQQPLIGDLSQDLNHIIDSSPLLSFHRALVQIPSISEHEKNVGEYVLDFLSSQNLTVEKQIVTPESDTEEERFNIYAYVGKNRQPDVLVTSHIDTVPPFIPYSLHAPTSGTSFIRTDLVIAGRGTVDAKASVAAIVFAALETLDENPNASIGLLFDVGEENSGVGMKHFSNSELNPTPPTYHTVIFGEPTELSLVAAHKGTLGFKLVAEGKAAHSGYPWLGESAISSLIPVLAHLDTLQDLPPEKGGLLRSETLGKSTLNIGRVHGGIAANVVPAHAEAAISVRLAAGTPEDTRTIIERAVAKVTSGDRSVYPDFGDRKAGAPPQYFDVDVDGFEVITVNYGTDAPALKIHDQRTQRVKRYLYGPGSILVAHADNEAITVGELEEAVRGYKRLIAASL	418	2	0.478469
jgi|Aspjap1|303008|	UNKNOWN		Aspergillus japonicus CBS 114.51	Dikarya; Ascomycota; saccharomyceta; Pezizomycotina; leotiomyceta; Eurotiomycetes; Eurotiomycetidae; Eurotiales; Aspergillaceae; Aspergillus; Aspergillus japonicus	MSLRSILFSLSASLASATNLYATHYSGTVYSLSLTHGNNGSNLAISSEIQGCGPMPSWLTLDPATRIIYCNDETGDASTNGSLNALSASTDGTLKLIASTDAAPGGGVNSVIYTGEHGAQYLAIAHYGGSALSTFSLPLTPDSQPLQVFRYTFSDDNPKRRPQQDSPHPHQVFLDPTGSFVLVPDLGSDLLRVYAIDKATGKLQSHCTDLTYPTGSGPRHGLFWESADDHHSILTTNNRNARRNARRSRNQAQQQGAATLYTANELDGHLKVFDVSYVSDGCLSFRQLQVLVPYPTTNDSLPTGATLAEIRKAGNGLYVSVRSDHGFAPYDSIATLTRHANATLEFERLSSAYGTVPRTFVINKAGDLVAIGDQASSNVAIVARDTVTGVLGAKIAELQVGEPGEVGTAEGLSSIIWDE	419	2	0.477327
jgi|Podan3|205334|	CAZY	GH6	Podospora anserina S mat+	Dikarya; Ascomycota; saccharomyceta; Pezizomycotina; leotiomyceta; sordariomyceta; Sordariomycetes; Sordariomycetidae; Sordariales; Podosporaceae; Podospora; Podospora anserina	MGESFLLLQPASPALSPTPSSLLLGPTITMRADVLIAALATGALVAAVPTSPKKPTPPKGDVSNPFVGKTQFVNPEWSNKLTQTYKSFLKKGDVKNAFRTLQAQKVSTFVWVSRLSELSRIDEAIATARRVQKTTGKKQIVGLVLYNLPDRDCSAGESAGELLSGENGFERYKEEFVKPYAQKVAAAKDLEFAIVLEPDSLGNLVTNLNIPLCAGAVDTYRDGIAHAITQLQQDHVHLYIDAAHGGWLGWNDNLPLAADEFAEVLKRADEASGKKNKIRGFATNVSNYNPLHAVVRENYTEWSNSWDESHYASSLAPHLEERGLPAHFIVDQGRVANPGARKEWGEWCNVAPSGFGPAPSTNTNNTVVDAIVWIKPGGESDGECGYFNAPRAGHWHDEFAQQLVQNAHPSVYENWWKFW	419	2	0.477327
jgi|Pycsa1|1610208|	PROTEASE		Pycnoporus sanguineus CIRM-BRFM 1264	Dikarya; Basidiomycota; Agaricomycotina; Agaricomycetes; Agaricomycetes incertae sedis; Polyporales; Polyporaceae; Trametes	MYSLFLSLPLLVLGVSRFALGQGSQSSVPNTFPHAWPGQPNGTFSPEWQSYFEVTQKLPNITAPLPRSFAGNIPVNRTGHPNDTLFFWAFENQGSNGSLTAPADTNNTDPWIIWLQGGPGSSGMIALTTENGPIHVLANGTWVFNNFSWNHLADVIWVDQPVGTGFSTADSTGYVPDEDQTGEDFLGFLSNLVKVFPSLATRPLFLTGESYAGTYIPYITKHLFQAPNPPVKLRKIAIGDGSLGSQATVEHLPVVNVIETYPALIGYDQDVFNYFREQEHLCGFDLNLTYPQNGHFPTLNLDYAVNFTFPWSNGGFDVYDIPDATNPEPFLNASAFFNDNRTRAALHAPTSKDWIRNFNYPFGNVHDRTKGNQYGDPSVEPIAFLSDLATNASAANVSIVFYSGNDDSLVQHRGTEVIIQNMTFGGVQGFSRKPSTPWFDDAGNFAGIVHQERGLTYVLVDGAGHLIPEWKPAQALVFLREFVLGDNLNGTVSGTVVVGGEDSTLANDFLPGGNVIFYGSSATQGTSTIPAATQAAWSSFIATATATHPPLANVNRECVQEQRTFEYWLKGRRSSGDFRRYGGLQFHRLTGGTSAATGQDWDSEYDALNPRLLYTCPENSGHAVRENGA	629	3	0.476948
jgi|Colgr1|8171|	UNKNOWN		Colletotrichum graminicola M1.001	Dikarya; Ascomycota; saccharomyceta; Pezizomycotina; leotiomyceta; sordariomyceta; Sordariomycetes; Hypocreomycetidae; Glomerellales; Glomerellaceae; Colletotrichum; Colletotrichum graminicola species complex; Colletotrichum graminicola	MKSAYAPLVLAAVAAASPIKLIEDVAHSIGLYNKGGSSGYQGASGPFSFTSTYDVIATPDQVVDNNNTFTGGLAGAVGYYSYGINSYENVICYNITLVGFRGEYQSPAVSATHIHQAQKGLAGPPRIAFPNPVPVEGAQNVRRSIGCVSGPFRTGVNATGVDTGTGFTVRQIEENPSDFFTDVHSSLAVPGAVRGQLSDGVNADCEDKKN	210	1	0.47619
jgi|Pycci1|1423|	OTHER		Pycnoporus cinnabarinus CIRM-BRFM 137	Dikarya; Basidiomycota; Agaricomycotina; Agaricomycetes; Agaricomycetes incertae sedis; Polyporales; Polyporaceae; Trametes; Trametes cinnabarina	MSNFASRSVPFVTRIAGHHAKDIIARDRARAQKIMRGINPHGPVAFYERRRRQGHHGHHGHGSGGSGSGDGSGGSAPTAPTPGGGVDVTDAGVTYTAAVGVGSPATQYTLLIDTGSSNTWVGADKPYRPTSTSKSTGQRVSVSYGSGSFSGTEYIDTVTLAQSLVVKDQSIGVASTAQGFQGVDGILGIGPVDLTQGTVSNNQPVPTVTDNLFAQGTIENDLIGIFYQPTTQEGALNGELDFGNVDTGKTTSDVTFTPITSTQPASLYWGIDQQVTYGEDTTLLSGNAGIVDTGTTLLLLATDAFQAYQKATGAKLDNSTGLLTLTEQQFENLQSLFFTIGGTTFEFTANAQIWPRALNTVIGGEEGKIYLVAADLGSQSGQGLDFINGFVFLQRFYSVYDTGNSQVGLATTQFTTAETN	420	2	0.47619
jgi|Pycci1|8257|	CAZY	GH5_9	Pycnoporus cinnabarinus CIRM-BRFM 137	Dikarya; Basidiomycota; Agaricomycotina; Agaricomycetes; Agaricomycetes incertae sedis; Polyporales; Polyporaceae; Trametes; Trametes cinnabarina	MVSFSSLVSAVSLFIACLAPSALADNPINPSFPYGSSKPWITPSLFDNTGNSAIVDEWTFGQLQNRNTALSVLQNHWNTWITEQDFIDIANAGLNHVRIPIGYWAFEVGPGEPYISGQLPYLQKAVGWARNHGIKVIVDLHGAPGSQNGFDNSGHRVSFPQWHSNSTNVARTDAIIKQIASLFINDQDVVSVIAPLNEHVHFHPCCEAFR	210	1	0.47619
jgi|Pycco1|672392|	PROTEASE		Pycnoporus coccineus CIRM-BRFM 310	Dikarya; Basidiomycota; Agaricomycotina; Agaricomycetes; Agaricomycetes incertae sedis; Polyporales; Polyporaceae; Trametes; Trametes coccinea	MLLTGFFTLGAVSLALAAHTPVRRVAHESRRSLPAGWTPVRRAEPDLVLPLSVGLAQSNIENLESYLLDVSHPDSPNYGQHWTPAQVANAFRPSKASVDAVRSWLVKDGQIGADRITVSQSGAWILANVTVAEAEELLGTEYYVYQHGQDGREHLACHQAYHVPEHVSKHVDVITPTLHFDTKVTRHGITEPLSSAKDIGKVSKPVTGGVIHTIFDDLEHCDEVITLACLRVLYDFVYVPLATNKNTIGVVEYTPESHNETDFDVFFANFSKSQIGERPKLVGIDGGVLIPGGDPAESSLDLQYVLGLIGTKRQEVQLYQVGDPVEGASFNNLLDGLDKSYCTSGGGDDPTQDGIYPDPSPGGYDKDDCGTVKPAYIISTSYGYQEADLTPAYMQRQCNEYGKLSLTGVTFVYSSGDAGVGGRQDVCLDENGNQVTGGKIFSPTFPGGCPFVTSVGATQVVPGHKVTEPESAVFQRFPSGGGFSNVFPRASFQQKAVANYLEKYPPGYASNIYNASGRAFPDVSANGLNYSVAINGEFRLVSGTSASAPTFASILSAVNDARLAAGKSPVGWINPTIYSDAFNGVFNDITNGSNPNCGTQGFLAQPGWDPVTGLGTPNFPKMLTKWLELP	630	3	0.47619
jgi|Pycsa1|1636119|	OTHER		Pycnoporus sanguineus CIRM-BRFM 1264	Dikarya; Basidiomycota; Agaricomycotina; Agaricomycetes; Agaricomycetes incertae sedis; Polyporales; Polyporaceae; Trametes	MSNFASRSVPFVTRIAGHHAKDIIARDRARAQKIMRGINPHGPVAFHELRRRRHGHHGHGHSGGGSGSGNGSGGSAPTAPTPGGGVDVTDAGVTYTASVGVGSPANQYTLLIDTGTSNTWVGADKPYKQTSTSKSTGQKVSVSYGSGSFSGTEFTDTVTLAPSLVIENQSIGVASTAQGFQGVDGILGIGPVDLTEGTVGGNQAVPTVTDNLFAQGTIENDLIGIFYQPTTSEGALNGELDFGSVDTGKVTGDVTYTPITSTQPASLYWGIDQQVTYGDNTTLLTGNAGIVDTGTTLLLLATDAFQAYQKATGATLDNTTGLLTLTEEQFENLQSLFFNIGGTTFEFTANAQIWPRSLNSVIGGEEGEIYLVAADLGTQSGQGLDFINGFVFLQRFYSVYDTGNSQVGLATTQFTTAETN	420	2	0.47619
jgi|Pycsa1|1749163|	PROTEASE		Pycnoporus sanguineus CIRM-BRFM 1264	Dikarya; Basidiomycota; Agaricomycotina; Agaricomycetes; Agaricomycetes incertae sedis; Polyporales; Polyporaceae; Trametes	MLLTGLFTLGAASLALAARTPVRRVAHESRRSLPAGWTPVRRAEPDLVLPLSVGLAQSNLENLEAYLLDVSHPDSPNYGQHWTPSQVADAFRPSKASVDAVHSWLVEDGQIGADRITLSRSGAWILANVTVEEAEELLGTEYYVYQHGEDGREHLACHQAYHVPEHVSKHVDVITPTLHFDTKVTRHGITEPLNSAKDIGKVSKPVTGGVIHTIFDDLEHCDEIITLACLRFLYDFAYLPVATSKNTIGVVEYTPESHNETDFDVFFANFSKSQIGERPKLVSIDGGVLVPGGDPGESSLDLQYVLGLIGTKRQEVQLYQVGDPVEGASFNNLLDGLDKSYCTSGGGDDPTQDGIYPDPSPGGYDKDDCGTVKPAYIISTSYGYQEADLTPAYMQRQCNEYGKLSLTGVTFVYSSGDAGVGGRQDVCLDENGNQVTGGTIFSPTFPGGCPYVTSVGATQVVPGHKVTDPESAVFQRFPSGGGFSNVFPRASFQQNAVSNYLKKYPPGYAPNIYNASGRAFPDVSANGLNYSVAINGEFRLVSGTSASAPTFASILSAVNDARLALGKKPVGWINPAIYSATFDGVFNDITNGSNPNCGTQGFLAKPGWDPVTGLGTPNFPKMLVRWLQLP	630	3	0.47619
Q08673	OTHER	Cell wall protein SRL1	Saccharomyces cerevisiae (strain ATCC 204508 / S288c) (Baker's yeast)	Dikarya; Ascomycota; saccharomyceta; Saccharomycotina; Saccharomycetes; Saccharomycetales; Saccharomycetaceae; Saccharomyces; Saccharomyces cerevisiae	MLQSVVFFALLTFASSVSAIYSNNTVSTTTTLAPSYSLVPQETTISYADDTTTFFVTSTVYSTSWFTSTSATITNAASSSLSTSSASGSVTPESTHEITSTSTITSTLLLTLHDSTTLSPSSTAASVSDEDSNNKDAKVKSFEQASTSNGCVPITKFVTVTNEPVTQYVTVTPNTTTQYVTVTGAPSVTTTSPGNVQWYNTTSITNSTSW	210	1	0.47619
jgi|Traci1|1398699|	OTHER		Trametes cingulata CIRM-BRFM 1805	Dikarya; Basidiomycota; Agaricomycotina; Agaricomycetes; Agaricomycetes incertae sedis; Polyporales; Polyporaceae; Trametes; Trametes cingulata	MSRGSSSSFFSLLLLALTLAVTASATPVVQVRDNLVRLPIAKRFNLTGSGKLLARDQARVRNLRARANAKLSGVPLTSDAVVSVPADNQVVDYVVNVGVGTPPTTYQLLVDTGSSNTWVGAGRTFVQTSSTRQTRDRVAVTYGSGFVQGTEFTDTVTLGNGLTIQGQSIGVATESEGFDGVDGIIGIGPVDLTVGTLSPDTRSTVPTVTDNLFSQGLISSDEVAISFEPTQQVENLNGELTFGGTDSSKFVGAINFAPITRTSPASEFFGIDQSIRYGTNTNILSRTAGIVDTGTTLTLIATDALQRYQRATGAVFDNATGLLRLTNAQFQNLKSLFFDINGVNFEFTANAQIFPRALNTAIGGNANSIYLIVGDIGTPSGEGLDFINGMTFLERFYAVFDTANSRVGIANTPFTTATTN	420	2	0.47619
jgi|Pycco1662_1|779239|	OTHER		Pycnoporus coccineus ​CIRM-BRFM 1662	Dikarya; Basidiomycota; Agaricomycotina; Agaricomycetes; Agaricomycetes incertae sedis; Polyporales; Polyporaceae; Trametes; Trametes coccinea	MSNFVASRSVPFVTRIAGHHAKDIIARDRARAQKIMRGINPHGPVAFHELRRRRHGHHGHGHSGGGTGSGDGSGGSAPTAPTPGGGVDVTDAGVTYTASVGVGSPATQYTLLIDTGSSNTWVGADKPYRQTSTSKSTGQKVSVSYGSGSFSGTEFVDTVTLAQSLVVKNQSIGVASTAEGFQGVDGILGIGPVDLTEGTVGGNQSVPTVTDNLFAQGTIENDLIGIFYQPTTSEGSLNGELDFGSVDTGKVTSDVTYVPITSTQPASLYWGIDQQVTYGDNTTLLTGNAGIVDTGTTLLLLATDAFQAYQKATGATLDNATGLLTLTEQQFENLQSLFFNIGGTTFEFTANAQIWPRSLNSVIGGEEGKIYLVAADLGSESGQGLDFINGFVFLQRFYSVYDTGNSQVGLATTEFTTAETN	421	2	0.475059
jgi|Pycco1|1382005|	OTHER		Pycnoporus coccineus CIRM-BRFM 310	Dikarya; Basidiomycota; Agaricomycotina; Agaricomycetes; Agaricomycetes incertae sedis; Polyporales; Polyporaceae; Trametes; Trametes coccinea	MSNFVASRSVPFVTRIAGHHAKDIIARDRARAQKIMRGINPHGPVAFHELRRRRHGHHGHGHSGGGTGSGDGSGATAPTAPTPGGGVDVTDAGVTYTASVGVGSPATQYTLLIDTGSSNTWVGADKPYRQTSTSKSTGQKVSVSYGSGSFSGTEFVDTVTLAQSLVVKNQSIGVASTAQGFQGVDGILGIGPVDLTEGTVSGNQPVPTVTDNLFAQGTIENDLIGIFYQPTTSEGALNGELDFGSVDTGKVTSDVTFVPITSTQPASLYWGIDQQVTYGDDTTLLTGNAGIVDTGTTLLLLATDAFQAYQKATGATLDNATGLLTLTEQQFENLQSLFFNIGGTTFEFTANAQIWPRSLNSVIGGEEGKIYLVAADLGSESGQGLDFINGFVFLQRFYSVYDTGNSQVGLATTQFTTAETN	421	2	0.475059
jgi|Pycco1662_1|768720|	PROTEASE		Pycnoporus coccineus ​CIRM-BRFM 1662	Dikarya; Basidiomycota; Agaricomycotina; Agaricomycetes; Agaricomycetes incertae sedis; Polyporales; Polyporaceae; Trametes; Trametes coccinea	MLLTGFFTLGAVSLALAARTPVRRVAHESRRSLPAGWTPVRRAEPDLVLPLSVGLAQSNIENLEAYLLDVSHPDSPNYGQHWTPAQVAEAFRPSKESVDAVQSWLVKDGQIGADRITVSQSGAWILANLTVAEAEELLGTEYYVYQHGQDGREHLACHQAYHVPEHVSKHVDVITPTLHFDTKVTRHGITEPLNSAKDIGKVSKPVTGGVIHTIFDDLEHCDEVITLACLRVLYDFVYVPVATSKNTIGVVEYTPESHNETDFDVFFANFSKSQIGERPKLVGIDGGECVLVPGGDPGESSLDLQYVLGLIGTKRQEVQLYQVGDPVEGASFNNLLDGLDKSYCTSGGGDDPTQDGIYPDPLPGGYDKDDCGTVTPAYIISTSYGYQEADLTPAYMQRQCNEYGKLSLTGVTFVYSSGDAGVGGRQDVCLDENGNQVTGGKIFSPTFPGGCPFVTSVGATQVVPGHKVTQAESAVFQRFPSGGGFSNVFPRASFQEKAVANYLEKYPPGYAPNIYNASGRAFPDVSANGLNYSVAINGEFRLVSGTSASAPTFASILSAVNDARLALGKKPVGWINPAIYSDAFNGVFNDITNGSNPNCGTQGFLAKPGWDPVTGLGTPNFPKMLAKWLELP	632	3	0.474684
jgi|Colhig2|3085|	CAZY	GH17	Colletotrichum higginsianum IMI 349063	Dikarya; Ascomycota; saccharomyceta; Pezizomycotina; leotiomyceta; sordariomyceta; Sordariomycetes; Hypocreomycetidae; Glomerellales; Glomerellaceae; Colletotrichum; Colletotrichum destructivum species complex; Colletotrichum higginsianum	MKASLSLAALTALAATAEAQNWLGFNSGATKTDRSAKFKADFEAEFKTAQNLEGAPGDFNAVRLYTNIQAYSTDDPIEAFEAAIETKTYILLGVWTSGTDNIDKEINALKKAVTKYGTKLTDLIIGASIGSEDLYRNSVTGVKNKSGVGADPKTLVGFIDDFKSAFKDTPLSKVSIGHVDTWDVWGNTTNKPVLDAIDWVGVDEYPYYENDKGNDIKNAGKLFDKAYEATIATAGGKPVWVTETGWPVTGETWDEAVPSKENAKKYWDEIGCRQLFNKVPTFWYNLRDSNPDNSMKFAITKDLSTTPLFNLTCPTTFDTPTGTSSSSATGTATAKPSASSGSNSTGGSGSGSGSGSSSGSGSGANATVSTGAPSATSGSGSSSGSGAEASSTPSSVASGASNLQFFTTGALAVVAGAFALLY	422	2	0.473934
jgi|Polbr1|1482796|	OTHER		Polyporus brumalis CIRM-BRFM 1820	Dikarya; Basidiomycota; Agaricomycotina; Agaricomycetes; Agaricomycetes incertae sedis; Polyporales; Polyporaceae; Polyporus	MASTVPFVARIASRHAKDILARDRARAQKIMLGINPHGPAAFHEARRRRHGHHHGHGGGSTTDPSGGNGSGTGSGPTPPSSTPGGGVDVTDAGVTYTASVGVGSPATDYILLIDTGSSNTWVGADKSYVKTSTSKSTGKSVTVSYGSGTFSGTEYTDTVTLSPELVIQKQSIGVASTAQGFDGVDGILGIGPVDLTQGTVSGTPSVPTVTDNLFAQGAIDNDSIGIFYQPSTQQAALNGELTFGGVDSSKTTGDVTFVPITSTSPASAYWGIDQDVTYGSSGTSLLSGSAGIVDTGTTLLLFATDAFQAYQRATGAKLDQSTGLLSLTEAQFKKLQSLFFTIGGTTFEFTANAQIWPRALNETIGGEEGKIYLVTADLGSESGQGLDFINGFAFLQRFYSVYDTGNTQVGLATTQFTDAETN	422	2	0.473934
jgi|Pycci1|5385|	PROTEASE		Pycnoporus cinnabarinus CIRM-BRFM 137	Dikarya; Basidiomycota; Agaricomycotina; Agaricomycetes; Agaricomycetes incertae sedis; Polyporales; Polyporaceae; Trametes; Trametes cinnabarina	MKIFASIAAALALLAAPIFAAPTASLHTVEKYAGDKKPQSYIVKLKDGVDKSVHLDWLTAHHGHGATVTHPEWESNVLHGFAGILDENALNALRANPDVEYIAEDGIVHINAAVTQTNAPWGLQRISQTAKLSSQNTNALTYTYTYDSSAGSGVDIYIVDTGIYTAHSEFGGRARWGATFGGYANADGNGHGTHVSGTAAGTTYGVAKKANLIAVKVLSDQGSGSVSDIVSGLNWVSQQAAASGRPSIASLSLGGSASTALDNAVTSLTRNGIHVTVAAGNDGTDAGSTSPARATAVVTVGASTIADARASFSNYGSVVDIFAPGQNVISSWIGSTTVSVAPFPPQLTSQLTFPPHAIQATNNISGTSMATPHVAGLIATIISRDGNDTPAAISTKLQELSTKGALSGIPSGTVNDLAHNEV	422	2	0.473934
jgi|Polbr1|1144614|	PROTEASE		Polyporus brumalis CIRM-BRFM 1820	Dikarya; Basidiomycota; Agaricomycotina; Agaricomycetes; Agaricomycetes incertae sedis; Polyporales; Polyporaceae; Polyporus	MRSLSPWVVLAFAAVAVAVPAKDCAHKVKESIPPPRGWTKASPAPADHIIELRIALPQPNFAELEKHLYEVSDPFHDRYGQHLSKEEVESLVAPEDESIHLVNEWLASHGIYEDNLSRSPARDWVLVKVPISQAEEMLKTEYHVWTHDASGEAVVRTTAYSVPEHLDSHIELVQPTTMFSRLKSLRTTFRFDSDEQKSAKIAADAPPISIPSASGGHVDASCNQTITITCIQQLYNAVGFKPSAKNGNQIGITGYLEQFANIQDLQTFFADQRPDALNSTFKTILINGGLNNQTLSEAGAEANLDVQFAFGLTFPTPATFFSTGGRPPFKPDIGTPTNTNEPYLDWLDFILSHPNPPQTISTSYADDEQTVPVSFAKRACNGFAQLGARGVSLTFSSGDGGVGDGEEDPALQECFTNDGRNATRFIPLFPPACPFVTAVGGTIHVPETAVFFSGGGFSDVVRTSFFSITRSADCVFHIAILRQFPRPAYQEAAVSKFLKTLPKGTYEGLFNPNGRAIPDVAAQADLFKIFLSGEAISIGGTSAASPTFAGIVSLLNSARLSKGKPPLGFLNPLVYAIHAASPTAFNDITTGNNPGCGTPGFNATKGWDPVTGVGTPNFGKLKDIVTLDLLDIVGL	635	3	0.472441
jgi|Traci1|1316113|	PROTEASE		Trametes cingulata CIRM-BRFM 1805	Dikarya; Basidiomycota; Agaricomycotina; Agaricomycetes; Agaricomycetes incertae sedis; Polyporales; Polyporaceae; Trametes; Trametes cingulata	MLLTGFFTLGVASLALAARTPVKRVAHETRRSLPAGWTPVRRAEPDRVLPLSVGLVQSNLENLEAYLLDVSHPDSPNYSKHWTPEQVADAFRPSQEAVETVHMWLVEDGRIGADRIKLSKSGSWLLANVTVEEAEQLLGTEYYVYEHAEDGREHLACHQKYHVPEHVSKHVDLITPTIHFDTKVQRHGSADTETVQTLGSAKNIGKIASPKVGGVVQNFFTDLEHCDETITLACLRVLYDFVYAPVATHKNTIGVVEYTPETHNATDFDVFFANYSKSQIGERPTFFPIDGGVLTTNGDLGESSLDLQYVLGLIGTKRQEVQLYQVGDPIEGASFNNLLDGLDASYCTSGGGDDPTQDGIYPDNLPGGYDKNDCGTVKPAFIISTSYGYQEADLTPAYMQRQCAEYGKLSLTGVTFVYSSGDAGVGGRQNVCLDDNGNQVVGGKIFSPTFPGGCPYVTSVGATQVVPGHKVTDPESAVFQRFPSGGGFSNVFPRAQFQEKAVANYLEKFPPGYAPNIFNASGRGFPDVSANGLNYSVAINGQFRLVSGTSASAPTFASILSAVNDARLALGKKPVGWINPAIYSSTFNGAFNDITNGSNPNCGTQGFLAKPGWDPVTGLGTPNFPKLLARWLLLP	635	3	0.472441
lcl|Larv_514v3|contig09353|	PROTEASE		Laetisaria arvalis CBS131.82	Dikarya; Basidiomycota; Agaricomycotina; Agaricomycetes; Agaricomycetes incertae sedis; Corticiales; Corticiaceae; Laetisaria	MWSLLGLGETDGVAAEIVDGVVAAEEGVTDDPELAATRGDVHTGEGRDTSTLDLKDVVRALKGVIPTVKDEREVGQTWNLGAINLVLAVPRLLGTNLSVEHLSNVSRGNNEGSASVNGSASVLKLENIIAKLDRLKLNLPVSLAADRRVVDGARVRASVDTAKDSLTTILLRVAKTEGKDRLANELLVDQLIERRCDVVDRDGVISEAKDTIKLAKCERKTRLLGRLSKELVLDSQVTNAKGVLGDIALHRTRAIMNLEGSAIGLVGGRRLAVELGVEEARNRSALSARHPKVAGASVQNDLENLRGSTKANLCKVLRVHKVGKWDLVATVELLLGTVEVVTRLGAGVTERRHLVHGLLLRPVLLSEVRALEFWGERGGSDRRLLELHLVHTAGGGSGGIREKQERREERREDHDGGEKREGIR	424	2	0.471698
jgi|Tramen1|1015879|	PROTEASE		Leiotrametes menziesii CIRM-BRFM 1781	Dikarya; Basidiomycota; Agaricomycotina; Agaricomycetes; Agaricomycetes incertae sedis; Polyporales; Polyporaceae; Cubamyces	MLLTGFFTLSVASLAFTAHTPIKRVVHESRRSLPVGWTPVRRAEPRTILPLSVGLIQSNLENLEAYLLDVSHPDSPNYGKHWTPVQVADAFRPSKESVNAVHSWLVEDGRIGADRIKLSNSGSWILANVTVEEAEQLLGTEYYVYQHEESGKEHLACHKGYHLPEHISKHVDLVTPTLHFDAAVKRHGGVEPDQTLTSAKDIGRITKPKTGGVIHSIFNDLEHCDETITLACLRVLYDFAYAPIATSKNTIGVVEYTPQTHNASDFDLFFANFSKSQIGERPKLVGIDGGLIVPDGDLNSIAESSLDLQYVLGLIGTKRQEVQLYQVGDPIESASFNNLLDALDKSYCTSGGGDDPTQDGIYPDPAPGGYDGPEDCGTVTPAHIISTSYGYQEADLTPAYMQRQCAEYGKLSLTGVTFVYSSGDAGVGGRNDVCLDENGNQVTGGTVFSPTFPGGCPYVTSVGATQVVPGHKVTDPESAVFQRFPSGGGFSNVFPRADFQKSAVANYLEKYPPGYPSNIYNASGRAFPDVSANGLNYSVATNGEFRLISGTSASAPTFAAILSAVNDARLALGKKPVGWINPAIYSPQFNGAFNDITNGSNPNCGTQGFLATPGWDPVTGLGTPNFPKMLERWLLLP	637	3	0.470958
jgi|Pycpun1|535242|	OTHER		Pycnoporus puniceus CIRM-BRFM 1868	Dikarya; Basidiomycota; Agaricomycotina; Agaricomycetes; Agaricomycetes incertae sedis; Polyporales; Polyporaceae; Trametes	MSTYVSSRSVPFVSRIAGRHAKDIIARDKARAQKIMQGINPHGPVAFHELRRRRHGHHGHHHHGHGGGGTTGSGSGGAAPTPPTSTPGGGVDVTDAGVTYTASVGVGTPPTQYTLLIDTGSSNTWVGADKPYRETSSSKSTGQTVNVSYGSGSFSGTEFIDTVTLSSSLVVQNQSIGVASTSQGFSGVDGILGIGPVDLTVGTVSGNQPVPTVTDNLFAQGTIKNDTLGIFYQPTTQNDALNGELSFGGVDTSKITSDVTYVPITSTSPASAYWGINQDVTYGSGTELLSDAPGIVDTGTTLLLLATDVFQAYQKATGATLDSTTGLLTVTEDQFANLQSLVFNIGGTNFEFTPNAQIWPRSLNSVIGGEEGKIYLVTTDLGSPSGQGLDFINGFVFLQRFYSVFDTANSRVGLATTQFTNAETN	425	2	0.470588
jgi|Artele1122_1|153694|	OTHER		Artolenzites elegans CIRM-BRFM	Dikarya; Basidiomycota; Agaricomycotina; Agaricomycetes; Agaricomycetes incertae sedis; Polyporales; Polyporaceae; Trametes	MSNFIASRSVPFVSRIAGRHAKDIIARDKARAQKILQGINPHGPTAFHELRRRRHDHHHGHGHGGGNSGAGTGGSTGGSGAAPPTSSSGDGVDVTDAGVTYTAAVGIGSPATDYTLLIDTGSSNTWVGAEKAYHPTSTSKKTGQTVNVSYGSGSFSGTEYTDTVTLAPSLVIQNQSIGVASTAQGFQDVDGILGIGPVDLTQGTVSGGQTVPTVTDNLFAQGTIANNSIGIFYEPTTESGALNGELTFGDVDTSKISGEVTYVPITSTQPASMYWGIDQELTYGTDTTLLSGSAGIVDTGTTLLLLATDAFQAYERATGAKLDNATGLLTLTEAQFENLQSLFFNIGGTTFELTANAQIWPRALNATIGGEEGRIYLVASDLGSQSGQGLDFINGFAFLQRFYSVYDTGNSQVGLATTPFTDSQTN	426	2	0.469484
jgi|Artel1|875562|	OTHER		Artolenzites elegans CIRM-BRFM 1663	Dikarya; Basidiomycota; Agaricomycotina; Agaricomycetes; Agaricomycetes incertae sedis; Polyporales; Polyporaceae; Trametes	MSNFVASRSVPFVSRIAGRHAKDIIARDKARAQKILQGINPHGPTAFHELRRRHHGHHHGHGHGGGSSGAGTGGSTGGSGAAPPTSSSGEGVDVTDAGVTYTAAVGIGSPAADYTLLIDTGSSNTWVGADKAYHPTSTSKKTGQTVNVSYGSGSFSGTEYTDTVTLAPSLVIQNQSIGVASDAQGFQGVDGILGIGPVDLTQGTVSGGQTVPTVTDNLFAQGTIANNSIGIFYEPTTESGALNGELTFGDVDTSKISGDVTYVPITSTQPASMYWGIDQELTYGTDTTLLSGSAGIVDTGTTLLLLATDAFQAYERATGAKLDNATGLLTLTEAQFENLQSLFFNIGGTTFELTANAQIWPRALNATIGGEEGKIYLVASDLGSQSGQGLDFINGFAFLQRFYSVYDTGKSQVGLATTPFTDSETN	426	2	0.469484
jgi|Colgr1|9930|	CAZY	GH17	Colletotrichum graminicola M1.001	Dikarya; Ascomycota; saccharomyceta; Pezizomycotina; leotiomyceta; sordariomyceta; Sordariomycetes; Hypocreomycetidae; Glomerellales; Glomerellaceae; Colletotrichum; Colletotrichum graminicola species complex; Colletotrichum graminicola	MKASISLAALTALAATAEAQNWLGFNSGATKDDRSAKFKADFEAEFKTAQNLVGAPGNFNAVRLYTNIQAYSTDDPIQAFEAAIETQTHILLGVWASGTDNIDKEISALKKAVTQYGTKLTDLIIGASIGSEDLYRNSVTGVTNKSGVGADPETIVGFINDFKTAFKDTPLSKVSIGHVDTWDVWGNATNKPVLDAIDWVGVDEYPYYENGKGNSIENAGSLFDKAYAATVATAGGKPVWVTETGWPVTGENWDQAVPSPENAKIYWDEVGCRKLFNKVPTFWYNLRDSNPDNTMKFAITENLSTTPQFNLTCPTTFSTPTGTSSASVSGTATAKPSSTSGASSGSKSGGSSNDTVSTGSPSPSGASGSGSGSSSGSGSSGSGSGSGSGSGAGASTPSTVASSASGLQLLTTGTLAAVIGALALLY	426	2	0.469484
A2QHE1	CAZY	Glucoamylase (EC 3.2.1.3) (1,4-alpha-D-glucan glucohydrolase) (Glucan 1,4-alpha-glucosidase)	Aspergillus niger (strain ATCC MYA-4892 / CBS 513.88 / FGSC A1513)	Dikarya; Ascomycota; saccharomyceta; Pezizomycotina; leotiomyceta; Eurotiomycetes; Eurotiomycetidae; Eurotiales; Aspergillaceae; Aspergillus; Aspergillus subgen. Circumdati; Aspergillus niger	MSFRSLLALSGLVCTGLANVISKRATLDSWLSNEATVARTAILNNIGADGAWVSGADSGIVVASPSTDNPDYFYTWTRDSGLVLKTLVDLFRNGDTSLLSTIENYISAQAIVQGISNPSGDLSSGAGLGEPKFNVDETAYTGSWGRPQRDGPALRATAMIGFGQWLLDNGYTSTATDIVWPLVRNDLSYVAQYWNQTGYDLWEEVNGSSFFTIAVQHRALVEGSAFATAVGSSCSWCDSQAPEILCYLQSFWTGSFILANFDSSRSGKDANTLLGSIHTFDPEAACDDSTFQPCSPRALANHKEVVDSFRSIYTLNDGLSDSEAVAVGRYPEDTYYNGNPWFLCTLAAAEQLYDALYQWDKQGSLEVTDVSLDFFKALYSDAATGTYSSSSSTYSSIVDAVKTFADGFVSIVETHAASNGSMSEQYDKSDGEQLSARDLTWSYAALLTANNRRNSVVPASWGETSASSVPGTCAATSAIGTYSSVTVTSWPSIVATGGTTTTATPTGSGSVTSTSKTTATASKTSTSTSSTSCTTPTAVAVTFDLTATTTYGENIYLVGSISQLGDWETSDGIALSADKYTSSDPLWYVTVTLPAGESFEYKFIRIESDDSVEWESDPNREYTVPQACGTSTATVTDTWR	640	3	0.46875
jgi|Colgr1|8378|	UNKNOWN		Colletotrichum graminicola M1.001	Dikarya; Ascomycota; saccharomyceta; Pezizomycotina; leotiomyceta; sordariomyceta; Sordariomycetes; Hypocreomycetidae; Glomerellales; Glomerellaceae; Colletotrichum; Colletotrichum graminicola species complex; Colletotrichum graminicola	MKFTLALVAAGLVAAQNFAGQPPCAIPCLTEAIPKVGCSLTDTACQCTEEKQQALVPVAASCLLAACSSSDLTKAQSAAAAACAAFKAGGGASAPASSAAAASSAASSAAPSAAPSAASSVAASVSEAITSAVASASGNATSVASSASAAITSAANGTGSLTASRTPSRTVPTVAPSGTSASASPSTSGNAAAHGSAAVGGLALAAIAGIVAAL	214	1	0.46729
jgi|Pycpun1|498074|	OTHER		Pycnoporus puniceus CIRM-BRFM 1868	Dikarya; Basidiomycota; Agaricomycotina; Agaricomycetes; Agaricomycetes incertae sedis; Polyporales; Polyporaceae; Trametes	MVLKLYGNPVSTCTNRVRTVLEELNVPYELVTIDFSKGEHKAPAFTAIQPFGQVPYIDDDGFKLYESRAIARYIALKYGGIGKLIPDPKDVQKYALFEQAASIELSNFDVFAAGLAWENLFKPAFGGQTNETIVQNYKTSLEGKLAAYDVILGKTKYLAGDEITLADLFHLPYGQLLEKQGIDYLVSGRWPNVTRWWKDVSSRESWKKIISAKA	214	1	0.46729
jgi|Pycpun1|507907|	UNKNOWN		Pycnoporus puniceus CIRM-BRFM 1868	Dikarya; Basidiomycota; Agaricomycotina; Agaricomycetes; Agaricomycetes incertae sedis; Polyporales; Polyporaceae; Trametes	MLNLNARALVVVATGVVLTLHAGAVSAVSVTDIQGPAYLSPLRGQTVNNLTGIVTAKSTSGFWIEGPPSSDPRVSNGLSIFSESKTVLASVSVGDLVSLSGVVTEFRSSGSPNNLFDTEIDSPKNIVILSTNNTVVPLVLGPSGTRSPPTQQLSALDTGRDGWLSVPNNRSLVDVVNATLRPDAFGMDFWSSLEGRLVTVRAPVALDFENDFGEFWVRGGDWKVTGENSRGGLTITLGGTAVLGPDGVPDANPEVVIIGSPLDGTENPSVSLGKTFSDITGVVAYQFGFYYILPLTAPTVISTPDPTVPPATIKPSRDECTLTIGDYNVDNMAPTSAHLPAVANHIANFLNAPDIVFLQEIQDNSGETDDGTVSANVTLSTLAASIRAARGTTATYAFLEIAPENDKDGGAPGGNIRTAYLYNLTKLRLVPGSPAGGALNATEPIRGPDGQVTLTFNPGRIDPTNAAWDSSRKPLVAAWETPSGARFFTVNLHLIAKLGGSSTQGDARPPVNGGVEQRISQVQTITASALAGPTFIKSLLALDPNASIIVGGDCNEYALTRAVFAPFDGLLTELDGAAGVPPVERYTYLFDQNSEQLDHLFLSDAIVGRGELAVEHVHVNNWAPALSDRASDHDPSVAQVKVC	643	3	0.466563
A2Q7S3	PROTEASE	Contig An01c0070, genomic contig	Aspergillus niger (strain ATCC MYA-4892 / CBS 513.88 / FGSC A1513)	Dikarya; Ascomycota; saccharomyceta; Pezizomycotina; leotiomyceta; Eurotiomycetes; Eurotiomycetidae; Eurotiales; Aspergillaceae; Aspergillus; Aspergillus subgen. Circumdati; Aspergillus niger	MKFFSTICSLTLAVSALALPTSDHVIHEKRSATPSRWEKISRVNGTEHVLVRIGLTQNNLDRAYEYLMSVSDSVSPNYGKFWTPEEVHSTFAPSNETVNAVRNWLIESGVDESRLVHTKNQGWIVFDATTKEAENLLHTKYYHYTDRISGFKTLAAEEYRVPQKIQQHIDFIKPGVLLPLTSKGPSAKHTKKYKPLKQTSVNATSLTTCDEVITPACVAALYKIPHASGNVSASNSLGIFEEGDYYAQEDLDLFFRNFTPYIPKGTHPKPAFIDGASAPVSVADAGAESDLDFQLAYPIVYPQTITLYQTDDYDYASGEVETDGFFNTFLDAVDGSYCTYCAYGECGDSPTLDPTYPDNSTGGYKGQLMCGVYKPTNVISVSYGGQEADLPAYYQQRQCNEFLKLGLQGISILFASGDDGVAGPPGDDSTNGCLGNGTIFSPAFPNSCPWVTNVGATKLYPGKTIADGESAVVDPAGHPYSVAFSSGGGFSNIYTIPDYQAEAVAEYFKKHNPPYPYYEGNASFGKNGGVYNRLGRGYPDVAANGDNIAEYNAGEFILEGGTSASTPIFSSVINRIIEKRIAAGKGPLGFLNPVLYRNAWALNDITNGSNPGCGTEGFYTAPGWDPVTGLGTPNFPKLLDVFLNLP	646	3	0.464396
jgi|Ustma2_2|7735|	UNKNOWN		Ustilago maydis 521	Dikarya; Basidiomycota; Ustilaginomycotina; Ustilaginomycetes; Ustilaginales; Ustilaginaceae; Ustilago; Ustilago maydis	MADNGYGSRENLRRRSAAQSVESDTPAAAGFYQPGQPIGFIRARGSPYEKKYFSRKLGYCCLFLAPGVLLVVLAITLLPVLYAVANHALHTAVLHVDQSNITSPGNTSFPLTLEGQTKKVGIFPAHLFFREPVQVYWVLPPQPGQVASPETLTEVNLGQFRLDYIGAAAGHARIKQATNFEINDVEGFSEFAKFLISQPEFTWKLNCSSVHAEAFSFLPTYKNLVFNKHIIIKGFNNFEDVEILDFQLPGDDPAGGISVSVTTSLVNPSPFGVQLGTLNLGLYYQGLYLGPATTSNLNVSSGRNVITLSGRLIPHNDNATALDLLGKLFTGYINGESLPVQARGSSVQQANGDYVGWLSTGITALELAVPLKAPQPINPIKSISIGSLALVYTPETAYEPTAFSSALSAVLGLPFGFSLSIVNTANTFTILFQGAQVATINSAYSNTTTQLSLVSAGQTAGTLDLTLPPSTLTLANNTAAARKELENFQTYLTLSNGTEIRLQGAAKAITDTPLGRVLLDGIDYGIVFDVDSGLLGLQGLSAYPTLITSVDVTGGTSEGINLAVGTTLVNPSNLNLTIGDSSFQLVNRDVLGTVTIPGLNLMSGRNDVNATSVFNPNSSPFGLETLNRFISGQDTELGINGFSGSTAVSSLLPALSQIRLKSTLPGLKASLVRSANLTVLDTTGVTNNLADSTVYLNNPFSSPLTITRIRSNVTSHGIFVASIDTPLNFVAQGRSVTQSPPVSLGLNLYPPDIFALVRALAVQSGQDPAYIDGVVQLGGYTLTPTTSANTRRSLSSDDTEASYDYEDDNELAHAMMDGVNNAETLAHVADWAERDQTNAVGESGELKKRANLYTGFDLPTYIDRAFKSATANLEIVSDANIGDYSTTLTFAQQNVPLGTDVTLNKLLPVLAGPIVQKIVDNAILNIDRVTILNPQQNSFQTALQGTITNSGPFDATISFTNGLDVTWNGRLLGKIAMPNVTLAGDVGATLEILAQFVVADVGYLTEFTRYLLTEQSFVWNIAGNGLSVAALGIQVNDINISKNVILSAFNGLRDSVIINSFDLPSNDPAGGIHLTAATTIYNPSQVGVQLSRFGVNLNRNETFIGPSAAQDEFVLQALAVTTLPLVGRLVPQSSEQGLAVVSEIFTRFVADLNTDVMVLGDYAGPESVSWLNDGIKSLAVRVSLPSQKFTVIRTISINQISLFFTTQTAWNPPTSSNNTQSEFFLPFAFPLDIQQVGGGFIAGYQGQNMALLDIPLSPSITDVTARILTLMFSNVPFSVYGNQHPRFSQFLADTTANNQVTFNLNGIANTRANTAVGLLSINNIPFNVDTNLLGLQNLNARPAIVSNLDVFRGFPSYLQINVDTTLFNPSHITIGTGDVSFDVIFLGRKIGTAVIKGLVLVPGINIVPTEVRYSPQGAENTRAGQTLLENYVQGIVSNTIIQGTRDTTPIESLKQALSGIRLNADIPPLTQLLITRARLTIPPNIAQTSIAQVNFDLRNPFTASINLLRVKAGASYQNITLGEINQDLSSNPIRAPGHTTITSRFLPFNFNLDPKNLIRFVQAAAAATGTDLGPLPPLFAQVLAQESTQTTVSPYPDFNPPNCVSGRQFDVLDAILRTLQGLTTRLDVQSGVRLDEYFTNLNFVQQPVPTETDRTALYLLGPAGAPIVQNIVDQAVLKVDIANITSVTNTGFDVSLAGSLTNTGPFDALIEFTGPLTVTWQGRNIAQLTLPPICALANEGVPELRTSGRLTITDLRGFTDFATFILHNPSFQWTVSSNKVTVRALQIIYSNVILSKNIDFLAFNNLPNVTTSNFDVYGETSNTLLIRTNAAIPSPATLGIQLDTANFEIFFMGTDIGPVHSSNLFLAALSITDTVLEGAITAKSGRDLQNTGILFTNFLQGKTQILQTTGVSVVTQANGNQPVNWLSAAFRTLTIDVTLPGKIYQIIFSITLSDLTVFVNGNPADSYTVPSSSNSTIATFANPFTFGLQPIQASPHINLSYSGGNTAYLDLPLANVQAGTSRGPQDFQALQLMWRRQDIVAVDRPNFQAFFAQLTDTPRGTFDLRGGTDVVARTVIGNIPIGGIPFNVTTSLAGINSFNGVTTLSDVTVSSGTAAFLWVPLKVTLENPSNLTVFTNEVFLPVLFSGVVVGRAEITVLGLIPGSNLVQSYFYYAPANANDTTAQQLLNRYVQPSLSDGTSRQDAPLVIDGTQGPQTNLTPYDSLRPALAGVRLTTTLEGIASRIVTHINVYLTAKTLLTGLPNLLGLPGAPNPVVEIDLTAQNQLQTNLYIVALQTSAKIAGSTPRDASNPDAMVSYTFPSPFGVNAGGSATSPRVPDVVLPKGLLQSLPVIGKDLDIYNRIPVRLGPSVGDSYLAPALEYNELNIKTDYFIDLGLGIIPLNPVETIAELLGQIINTGADLTNILGGLLGNLAQGNVVGGLDTAAKGLLCTLTNATKGLGLGILNPIQQAASCPGAASSTSGSASSSNAASAAAAALSSVTGAVGSGAAAGASAANSGASAAAAGLSNAVSGLTAGVAGVLGGTANSPAAATSPAAAAAAAPTSSSAAPLLGLATGLVRRAQPTPMRLHLL	2590	12	0.46332
jgi|Pycpun1|536591|	UNKNOWN		Pycnoporus puniceus CIRM-BRFM 1868	Dikarya; Basidiomycota; Agaricomycotina; Agaricomycetes; Agaricomycetes incertae sedis; Polyporales; Polyporaceae; Trametes	MSVITKDIVISAGDLKNQPVKITLAFIPPTADFTKVVPIAWRVFDLSDNATFNWTWNNILGACHADIDSDTGVVTPGEYTSLPIGDTSDLHVDITKRPPVYWFTDPSPFGQQTARVVNRTGSYADIGGGFIVNSGQSNEDIEPVLVCRSVPDGNSAYVNYTPILKLWVSLDYEESELLDVSIKDVPPLWQGDVSRITGKTVTINVKRDDNGSIVVDGPKGAVLEKTPGLAPHTLVYKVDLAFAVPGLVSEGVRAIVKQLAGKGYTFRSTTKGYDTETQLILTLPETVSCNQAEFDMVGAIEASPSIYGKAFVKGHSGAALLSSDDDIEKWVEINPASPQWFGATQSGAGKSAAFDGTNGQAFDKAANKNVGGKRTNGTASGFLAAAGKQNSKVSAAPDSGTAASGGEPAAIPEDVKFRSIRRGGGRRSTPLAA	433	2	0.461894
lcl|Larv_514v3|contig12466|	CAZY	AA9	Laetisaria arvalis CBS131.82	Dikarya; Basidiomycota; Agaricomycotina; Agaricomycetes; Agaricomycetes incertae sedis; Corticiales; Corticiaceae; Laetisaria	MKVAGLLALVALAQTASAHYIFTTLITPTTTSTAAVRQPVNNSPVTSATDTHLRCNVNNPATATVSVAAGSSVTFKLDNTLYHAGPASFYLGKVPSGQTAATWDGSGANWFKIAEYGANFNPFKFTDEGLGQLSATIPKSVPNGDYLLRVEQIGLHVAGSPQWYISCAQITVTGGGSANPSKVSIPGAYAASDPGLTVNIYNPVPTAYTVPGPRPFTG	218	1	0.458716
jgi|Neucr2|3613|	OTHER		Fusarium vanettenii 77-13-4	Dikarya; Ascomycota; saccharomyceta; Pezizomycotina; leotiomyceta; sordariomyceta; Sordariomycetes; Hypocreomycetidae; Hypocreales; Nectriaceae; Fusarium; Fusarium solani species complex; Fusarium vanettenii	MVALTNLLLTTLLASAGLGAALPPRIGSTVIEAREPELPVSGRKITLPQQKNPRFHKFNGALSVYKTYLKYGAPVPDHLVQAVANHLGISVEEVHNYANTTANARRDQGSATAAPIDQSDSAYITPVSIGTPAQTLNLDFDTGSSDLWVFSNSLPSSQRAGHTIYNPSKSSTAKRVNGASWDISYGDGSSSKGQVYLDKVTIGGLVVSNQAVETAQQVSQSFTAETSIDGLVGLAFGSLNTVRPRQQKTWFENAIGQLDQPLFAADLKYEASGTYDFGFIDPAKHTGDITYVPVNTNPGYWTWTSTGYQVGSSPFVSQSITNIADTGTTLMYVPDSILRAYYGQIRGATNSQSYGGYVFPCSTEAPDFTFGVTDEATITIPGRFINYGPVTDDGETCFGGLQTSSDVGINIFGDVALKAAYVVFKGGDSPSLGWASKQL	439	2	0.455581
Q873X6	CAZY	Probable exopolygalacturonase B (EC 3.2.1.67) (Galacturan 1,4-alpha-galacturonidase B) (Poly(1,4-alpha-D-galacturonide)galacturonohydrolase B)	Emericella nidulans (strain FGSC A4 / ATCC 38163 / CBS 112.46 / NRRL 194 / M139) (Aspergillus nidulans)	Dikarya; Ascomycota; saccharomyceta; Pezizomycotina; leotiomyceta; Eurotiomycetes; Eurotiomycetidae; Eurotiales; Aspergillaceae; Aspergillus; Aspergillus subgen. Nidulantes; Aspergillus nidulans	MRLHFLPLVALCATTASSLAFDSSTSQPPGAQVYSVNDAAGLKRIGAHHPKYHDRRTVTIRSSHNDTDDVSADFLWGIRRANHGGRLLLKKGQKYVIGRKLDLSFLDNVEVQLDGELKFTDDVPYWQENNFYYDFQKSISFWRWGGHDVRIFGRGTLNGNGQRWYNEFAGQEILDPDNTYYRPILFVAENATRLSVEGITELNSPCWTNFLVNSKDISFDNVFINAYSTNASAEPKNTDGFDSLNVNGLSVTNTRVDIGDDCFSPKPNTTNIFVQNLWCNNTHGVSMGSIGQYPGVLDIIEHAYIENVTLLNGENGARLKAWAGEDVGYGRINNITYKNIHVENTDYPIVLDQCYFNIPADECASYPSQVNVTNIVFENVYGTSSGAEGNVVAELICSPNAICEDIKLKGINLTTPEGEKGVVVCDGISGGVGVECQSSE	440	2	0.454545
jgi|Ustma2_2|13178|	OTHER	5'-nucleotidase.	Ustilago maydis 521	Dikarya; Basidiomycota; Ustilaginomycotina; Ustilaginomycetes; Ustilaginales; Ustilaginaceae; Ustilago; Ustilago maydis	MKFFSVLTAALVSSVSVSSKPLDLRQLASSSTSNSASATSTSSLSAASSASASTSTSSSATSPPPPPPVVPSGTIINSYNSSLSYNSTASADDSSVYGVGATGFDGVQKSKIPLNIVLTNDDSWASANVRALYYALRRAGHRVLMVSPSHNQSGKGGTVVLPTELNITSEGRGGFVPVGSPFAGLNVSDPGLRYFNGTPAACSGWALDHDAQYFFNATSRNDSTAGVDLVVSGPNEGTNLGPFLYTLSGTIGASYFAVERGVPSIAISASTDIRQYTSLNLSDPNDESIKIATYSANFVTTVSDEAKSSNSSARILPLGIGLTVNYPKIVPTGNCTDLTWVHTRLTGKAIVDRFVVNATTGLPTYANYVSDGVNACIAGNCSLPGETDVISNGKCQASASIYSVDYDAPTGKTADLIAALTDGISSLNSNATSFSSNRANTTASA	445	2	0.449438
jgi|Fusve2|14758|	CAZY	GH17	Fusarium verticillioides 7600	Dikarya; Ascomycota; saccharomyceta; Pezizomycotina; leotiomyceta; sordariomyceta; Sordariomycetes; Hypocreomycetidae; Hypocreales; Nectriaceae; Fusarium; Fusarium fujikuroi species complex; Fusarium verticillioides	MKVSATLAAGALALGVEAKNYLGFNSGATLANRAAKFKSDFQAEFETAQNLKTAPGDFSAVRLYTNIQAYSEDDPIEAFEAAIDTKTEILLGVWTSGTDNIDKEISALKKAVDKYGSKLTDLVIGVSVGSEDLYRNSVTGVKNKGGVGVQPDVLVDFINDFKKAFKGTPIGEIPVGHVDTWDVWGNATNKAVLDAIDFIGVDEYPYYENDKGNSIDNAAKLFNKAYEATIAASNGKPVWVTETGWPYKGPNWDEAVPSVKNAQKYWRDVGCKYLFNKTPTFWYTLRDSNPDNKMKFAITDNLSTTPLFDLSCDKVDDDEETTSSAVHSKTKTESGASTATHASNSTATFTTSTASATSGSGDDEEATGTATATGSGSKPTSGSGSGSGSGSEGSGSSSGSGSESGSGSGSGSESGSAPAETPSTVTNGAASLGVSTAALAFLALFAL	447	2	0.447427
jgi|Artel1|818550|	UNKNOWN		Artolenzites elegans CIRM-BRFM 1663	Dikarya; Basidiomycota; Agaricomycotina; Agaricomycetes; Agaricomycetes incertae sedis; Polyporales; Polyporaceae; Trametes	MHPVLAAGLLVTAIVLVVAQDNSSVFDFPEYPPPLTPPPNQTLADSVARLPVNETGGDRNLASALIHVDTGKFGPPVELVHAYFDFWPTGVAVNSDGKIFTSFPRGNETFTLAEADTSTTEVPFPDQDTNTPPAFVNATNPGFSVATEKLILVQSVVVDGRDRIWALDVGRPRVNGSTLLAAAPGGPKLLGFHPNGTRFASIKFPAGVVAADSSLNDVRLDLRGDGFAYLPDSSPQRPGVVVVNLRTGESWRHLDNHPSVTVQVDLISFHNGVPNYIHPPISPFAVTAFNRFAVDGVALSPDGEYFYFAPLSARRLFRIPTSFLKVQPSAINPDAIILANQAVQDLGDVGSHLNGLESDDQGFIYLTAPEHNAINRFNPKTGRIEPFVRNPFIQWPDTLAVASLKSGGSFLYFTCNQLWLSPDYQNGTDLRTKPYAMFRVPIEGGKANQL	450	2	0.444444
jgi|Polbr1|1264240|	OTHER		Polyporus brumalis CIRM-BRFM 1820	Dikarya; Basidiomycota; Agaricomycotina; Agaricomycetes; Agaricomycetes incertae sedis; Polyporales; Polyporaceae; Polyporus	MSHGKQFTLYTHNGGPNGWKVALLLEELGLSYESIYLDFQKNEQKQSPHVDYNPNGRIPTLIDHKNGDFVLWESNAILLYLVDKYDTEKRLTVTDEKEKHILNQWLFFQASGQGPYFGQAFWFLFYHPEKVPSAVERYQKETARVIGVLDGVLAKSPSGWLVGGKFTIADLAFLTWNRGAVNVILKDFEGGDVANKYPAFYAWHEKISARDASKKIFAVQESLKK	225	1	0.444444
jgi|Polbr1|1342931|	UNKNOWN		Polyporus brumalis CIRM-BRFM 1820	Dikarya; Basidiomycota; Agaricomycotina; Agaricomycetes; Agaricomycetes incertae sedis; Polyporales; Polyporaceae; Polyporus	MAPKRILFVFTSADKTLTGAQTGWYLPEAAHPYYVLAPKYDIDFAAPKGANPPVDESSVQNFKDDVGFLSDETVKQKFANAKKLSDVNVADYDAIFYVGGHGPVIDLAQDPVNAKVASEFFQAGKITSAVCHGPAALVGAKDANGDSIFKGRRATSFTNVEEEQVQKVKDIPFLVESRIVELGGKFEKAPEPWGAHVVVDGNLITGQNPASAKGIGEAIDKALSS	225	1	0.444444
jgi|Pycpun1|474505|	UNKNOWN		Pycnoporus puniceus CIRM-BRFM 1868	Dikarya; Basidiomycota; Agaricomycotina; Agaricomycetes; Agaricomycetes incertae sedis; Polyporales; Polyporaceae; Trametes	MTKRILFVLTSVDKTLKGNPTGWYLPEAAHPYYVLAPKYEIDFAAPKGPNPPVDETSVQNFKDDVKFLEDQTVKDKLAHAKKLSEVKAADYDAVFYVGGHGPVIDLSSDPVNIALASDFFRSGKIVAAVCHGPAAIVGVTDSNGDSIFKGRNATAFSNLEEAQVGKEKDIPFLVESRIKELGGHYEKAKEPWQPHVIKDGNLITGQNPASGKGVGEAIDHALSKA	225	1	0.444444
A6ZQH4	OTHER	Cell wall mannoprotein CIS3 (Covalently-linked cell wall protein 5/11) (Protein with internal repeats 4) (Soluble cell wall protein 8)	Saccharomyces cerevisiae (strain YJM789) (Baker's yeast)	Dikarya; Ascomycota; saccharomyceta; Saccharomycotina; Saccharomycetes; Saccharomycetales; Saccharomycetaceae; Saccharomyces; Saccharomyces cerevisiae	MQFKNVALAASVAALSATASAEGYTPGEPWSTLTPTGSISCGAAEYTTTFGIAVQAITSSKAKRDVISQIGDGQVQATSAAATDSQVQASSTATPTSSEKISSSASKTSSTNATSSSCATPSLKDSSCKNSGTLELTLKDGVLTDAKGRIGSIVANRQFQFDGPPPQAGAIYAAGWSITEDGYLALGDSDVFYQCLSGNFYNLYDQNVAEQCSAIHLEAVSLVDC	225	1	0.444444
A1DAX2	CAZY	Probable exopolygalacturonase B (EC 3.2.1.67) (Galacturan 1,4-alpha-galacturonidase B) (Poly(1,4-alpha-D-galacturonide)galacturonohydrolase B)	Neosartorya fischeri (strain ATCC 1020 / DSM 3700 / CBS 544.65 / FGSC A1164 / JCM 1740 / NRRL 181 / WB 181) (Aspergillus fischerianus)	Dikarya; Ascomycota; saccharomyceta; Pezizomycotina; leotiomyceta; Eurotiomycetes; Eurotiomycetidae; Eurotiales; Aspergillaceae; Aspergillus; Aspergillus subgen. Fumigati; Aspergillus fischeri	MKFLALAALFASTVSSIAVDGLIPGARVIPANDVVALKKVGAHHQKHPHRRTVIIRPSFNDEDDVSADFLWGIKWANRGGRLLLQKGKKYVIGKKLDLTFLKDIEVQLDGELKFTNDVPYWQANNFYYDFQKSISFWRWGGEDIKIFGSGVLNGNGQRWYNEFAGQEILDPNNKYYRPILFVTENATRVSVEGITQLNSPCWTNFFVRTKDISFNNVFIHAYSTNASALPKNTDGFDTLNVDGLTVTNTRVDIGDDCLSPKPNTTNVFVQNLWCNGTHGTSMGSIGQYPGVLDIIENVWIENVTLLNGENGARLKAWAGPNVGYGRINNVTYKNIHVENTDNPIVLDQCYFNINATQCAAYPSRVNFTNIVFENIYGTSSGKHGKVVADLTCSPNAVCSGIRLKNIHLTSPAGSPPVIVCDGIQGDIGVECQSSTNLTTKRSIGLARNLKYKA	453	2	0.441501
Q4WBK6	CAZY	Probable exopolygalacturonase B (EC 3.2.1.67) (Galacturan 1,4-alpha-galacturonidase B) (Poly(1,4-alpha-D-galacturonide)galacturonohydrolase B)	Neosartorya fumigata (strain ATCC MYA-4609 / Af293 / CBS 101355 / FGSC A1100) (Aspergillus fumigatus)	Dikarya; Ascomycota; saccharomyceta; Pezizomycotina; leotiomyceta; Eurotiomycetes; Eurotiomycetidae; Eurotiales; Aspergillaceae; Aspergillus; Aspergillus subgen. Fumigati; Aspergillus fumigatus	MKFFALAALFASTVNSIAVDGLIPGARVIPANDVVALKKAGAYHQKHHHRRTVIIRSSSSDEDDVSADFLWGIKRANHGGRLLLQNGKKYVIGKKLDLTFLKDIEVQLDGELKFTNDVPYWQANNFYYDFQKSISFWRWGGEDIKIFGSGVLNGNGQRWYNEFAGQEILDPNNKYYRPILFVTENATRVSVEGITQLNSPCWTNFFVRTKDISFDNVFIHAYSTNASALPKNTDGFDTLNVDGLTVTNTRVDIGDDCLSPKPNTTNVFVKNLWCNGTHGASMGSIGQYPGVLDIIENVWIENVTLLNGENGARLKAWAGPDVGYGRINNVTYKNIHVENTDNPIVLDQCYFNINATQCAAYPSRVNFTNIVFEDIYGTSSGKRGKVVADLTCSPNAVCSGIRLKNIHLTSPAGSPPVIVCDGIQGDIGVECQSSSNSTTRRSVDLARSLKYRA	453	2	0.441501
B0YAA4	CAZY	Probable exopolygalacturonase B (EC 3.2.1.67) (Galacturan 1,4-alpha-galacturonidase B) (Poly(1,4-alpha-D-galacturonide)galacturonohydrolase B)	Neosartorya fumigata (strain CEA10 / CBS 144.89 / FGSC A1163) (Aspergillus fumigatus)	Dikarya; Ascomycota; saccharomyceta; Pezizomycotina; leotiomyceta; Eurotiomycetes; Eurotiomycetidae; Eurotiales; Aspergillaceae; Aspergillus; Aspergillus subgen. Fumigati; Aspergillus fumigatus	MKFFALAALFASTVNSIAVDGLIPGARVIPANDVVALKKAGAYHQKHHHRRTVIIRSSSSDEDDVSADFLWGIKRANHGGRLLLQNGKKYVIGKKLDLTFLKDIEVQLDGELKFTNDVPYWQANNFYYDFQKSISFWRWGGEDIKIFGSGVLNGNGQRWYNEFAGQEILDPNNKYYRPILFVTENATRVSVEGITQLNSPCWTNFFVRTKDISFDNVFIHAYSTNASALPKNTDGFDTLNVDGLTVTNTRVDIGDDCLSPKPNTTNVFVKNLWCNGTHGASMGSIGQYPGVLDIIENVWIENVTLLNGENGARLKAWAGPDVGYGRINNVTYKNIHVENTDNPIVLDQCYFNINATQCAAYPSRVNFTNIVFEDIYGTSSGKRGKVVADLTCSPNAVCSGIRLKNIHLTSPAGSPPVIVCDGIQGDIGVECQSSSNSTTKRSVDLARSLKYRA	453	2	0.441501
P47001	OTHER	Cell wall mannoprotein CIS3 (Covalently-linked cell wall protein 5/11) (Protein with internal repeats 4) (Soluble cell wall protein 8)	Saccharomyces cerevisiae (strain ATCC 204508 / S288c) (Baker's yeast)	Dikarya; Ascomycota; saccharomyceta; Saccharomycotina; Saccharomycetes; Saccharomycetales; Saccharomycetaceae; Saccharomyces; Saccharomyces cerevisiae	MQFKNVALAASVAALSATASAEGYTPGEPWSTLTPTGSISCGAAEYTTTFGIAVQAITSSKAKRDVISQIGDGQVQATSAATAQATDSQAQATTTATPTSSEKISSSASKTSTNATSSSCATPSLKDSSCKNSGTLELTLKDGVLTDAKGRIGSIVANRQFQFDGPPPQAGAIYAAGWSITEDGYLALGDSDVFYQCLSGNFYNLYDQNVAEQCSAIHLEAVSLVDC	227	1	0.440529
P09230	PROTEASE	Alkaline extracellular protease (AEP) (EC 3.4.21.62)	Yarrowia lipolytica (strain CLIB 122 / E 150) (Yeast) (Candida lipolytica)	Dikarya; Ascomycota; saccharomyceta; Saccharomycotina; Saccharomycetes; Saccharomycetales; Dipodascaceae; Yarrowia; Yarrowia lipolytica	MKLATAFTILTAVLAAPLAAPAPAPDAAPAAVPEGPAAAAYSSILSVVAKQSKKFKHHKRDLDEKDQFIVVFDSSATVDQIASEIQKLDSLVDEDSSNGITSALDLPVYTDGSGFLGFVGKFNSTIVDKLKESSVLTVEPDTIVSLPEIPASSNAKRAIQTTPVTQWGLSRISHKKAQTGNYAYVRETVGKHPTVSYVVDSGIRTTHSEFGGRAVWGANFADTQNADLLGHGTHVAGTVGGKTYGVDANTKLVAVKVFAGRSAALSVINQGFTWALNDYISKRDTLPRGVLNFSGGGPKSASQDALWSRATQEGLLVAIAAGNDAVDACNDSPGNIGGSTSGIITVGSIDSSDKISVWSGGQGSNYGTCVDVFAPGSDIISASYQSDSGTLVYSGTSMACPHVAGLASYYLSINDEVLTPAQVEALITESNTGVLPTTNLKGSPNAVAYNGVGI	454	2	0.440529
jgi|Aspjap1|444350|	CAZY	GH142	Aspergillus japonicus CBS 114.51	Dikarya; Ascomycota; saccharomyceta; Pezizomycotina; leotiomyceta; Eurotiomycetes; Eurotiomycetidae; Eurotiales; Aspergillaceae; Aspergillus; Aspergillus japonicus	MLTLSTALSLALAAGFVPATALNVNTITSKYFGNDAPWYRDRIPLFETDQTVLQDVYYYRWGVFRAHQRDLGAEGYLTTEFLNDVSWQKSPWALLIDASNFHLREGRWSRDRRFTSDYGNFLFGPNGIQNQFSESLADGVWQVYLVDGVADDATSHLSAMQSFFQGWNSTTLGVGGYDSSKGLYWIQPLTDATEYTISSIDATNGTDGFTGGYSFRPSINSYQYANARAIAQLAELTGDTAVADQYNAYADTLQRLVQADLWNSTFSHFIDRYEVNNEYVTYWDFIRGRELVGYVPWAHDLPDDNATYAAAWSHVLDSDKLAGTHGLRTNEPSYQYYMVQYRYEGTHPECQWNGPAWPYQTTQVLTALANLLDHYPKSAGTGVINQADYTQILLQYARLHYNPARGGILDVEEDYYADTGSPIVGLTRSPHYFHSGFVDVILSGFVGLRPRADNVLEVNPQADSGTVSYFRAERILYHGHEVAVQWDATGSHYGKAGLYVEVDGKTVASASKLTRLTANITRAAPPTVDRPIAVSVQLGTTTEYPAGSVSVAGADADDVHAAIDGRVWFYPETDVANGWDSPAGNGTEIWYQIDFGSATQTGRAELAFFANATQGYAVPSSYRIERLDGDSWTAVSNATYDKPLANGITHASWQTAQTSQVRLVFTPTKGEKVRLVEWKVFSS	683	3	0.439239
|Pestalotiopsis_sp.|isotig05864|	CAZY	Glycoside Hydrolase Family 11 protein	Pestalotiopsis sp. NCi6	Dikarya; Ascomycota; saccharomyceta; Pezizomycotina; leotiomyceta; sordariomyceta; Sordariomycetes; Xylariomycetidae; Xylariales; Sporocadaceae; Pestalotiopsis; unclassified Pestalotiopsis	MVSASKFLLACTAVFGALAAPFAELEALDGLHEKIEQRAVSPGTGTSNGFFYSFWTDGQGSVTYNNGAGGSYDVQWSSVNNFVAGKGWNPGASRVISYNGTWNGASVNSYLSVYGWTKNPLIEYYIVEAYGTYNPGSAAQKKGQVTSDGGTYDIYQTTRTNQPSIIGTATFQQFWSVRTSKRVGGSVTVQNHFDAWKQYGLSLGTHDYQIVATEGYQSSGSASITVQGP	229	1	0.436681
jgi|Pycci1|1984|	CAZY	AA3_2	Pycnoporus cinnabarinus CIRM-BRFM 137	Dikarya; Basidiomycota; Agaricomycotina; Agaricomycetes; Agaricomycetes incertae sedis; Polyporales; Polyporaceae; Trametes; Trametes cinnabarina	MYSGFIALAALLCAERVHGTLFSDPAQLPAHKTYDYIVVGSGPGGSPIAARLSEDPSVNVLIIEAGATGFDFQNVEVPALAPDLQPSSPFDWNYTIVPQPGLNGRAFPYSRGKALGGCTAINWMFWVRCARDDYDKFADITGDKGWSWNSILPLWNKIERLVPPQDGHNTKGEIDPSIHGTHGAINISVHNAPFPTDEPIIRAAEEIGGDFHPIEDYNSGNPLGLAWFQGAIGGGVRNDAATAYLVPALSRKNLDVLIQTQVTKLVQTGVQGGKPVFRGVQFAQSKSAPTHSLTAKKEVILAAGAFNTPQLLLLSGIGPSSDLSKLGIHTIVDSPSVGKNLSDQPVVPLLYGAAQEQDDVFTNLARNQTFFEQSLSQWQTKRQGVLTNAANNQLGFFRIPSNDSVFDGQPDPSPGPTSPHLEYIPFPGTFAFLGPLPPTGFFAPSVVVLLTPTARRSTLS	460	2	0.434783
jgi|Pycci1|5150|	CAZY	AA9	Pycnoporus cinnabarinus CIRM-BRFM 137	Dikarya; Basidiomycota; Agaricomycotina; Agaricomycetes; Agaricomycetes incertae sedis; Polyporales; Polyporaceae; Trametes; Trametes cinnabarina	MKLALLSTLAAAAISANAHFTLQYIWVNGVDQGHNTDLRVPPNNNPVTDVTSTDLTCNVNGLSGAGVSTVSIPAGSNITFEWHQHDQRTGEDAISGGHKGPVQVYIAKAPSTAATFDGQGTVWTKIYSSGLLNPQTQQWATDVVNANNGIVVIPSSLPAGEYLLRAEIIALHVAQSYPGAQFVKITGGGNANPPKIALPGAYKPTDPGITINIYNNLQSYTAPGGPVWSG	230	1	0.434783
Q9HFA4	CAZY	Endo-1,4-beta-xylanase A (Xylanase A) (EC 3.2.1.8) (1,4-beta-D-xylan xylanohydrolase A) (Endo-1,4-beta-xylanase G2) (Xylanase G2)	Aspergillus oryzae (strain ATCC 42149 / RIB 40) (Yellow koji mold)	Dikarya; Ascomycota; saccharomyceta; Pezizomycotina; leotiomyceta; Eurotiomycetes; Eurotiomycetidae; Eurotiales; Aspergillaceae; Aspergillus; Aspergillus subgen. Circumdati; Aspergillus oryzae	MVSFSSILLACSAAIGALATPIEPLADHPNEAFNETAFNDLVGRSTPSSTGYNNGYYYSFWTDGGGDVTYTNGNGGSYSVQWSNVGNFVGGKGWNPGSSRAITYSGSFNPSGNGYLAVYGWTTDPLIEYYIVESYGTYNPGSGGTYKGQVTSDGGTYNIYTSVRTNAPSIIGTATFTQFWSVRTSKRVGGTVTTGNHFNAWAKYGLTLGTHNYQIVATEGYQSSGSSAITVY	232	1	0.431034
Q5B3J8	CAZY	Probable pectin lyase F (PLF) (EC 4.2.2.10)	Emericella nidulans (strain FGSC A4 / ATCC 38163 / CBS 112.46 / NRRL 194 / M139) (Aspergillus nidulans)	Dikarya; Ascomycota; saccharomyceta; Pezizomycotina; leotiomyceta; Eurotiomycetes; Eurotiomycetidae; Eurotiales; Aspergillaceae; Aspergillus; Aspergillus subgen. Nidulantes; Aspergillus nidulans	MAIIRSVIAATALLGAAVNAQVVGTPFGFGAGTTGGGDATPAAPADTAELTEWLADDEPRVILIDKEFNFLGDECTDCECCIPDSNTCGDAGQNAIEVGIGWCGDYPTTTCTYDNAGLDGLDVGPNKSIVGVGDAGVIRGKGLRIHGTENVIVQNIHITELNPQYIWGGDAISLDGADKVWIDHVKISLVGRQMFVTGYESSGSVTFSNNELDGTTDWSASCDGHHYWTILALGENDKVTFANNYIHTTSGRAPKVGAPSFWHVYNNYWSDNTGHAFDVEESGTNVFIEGNVFEDINSAYNDDGTGAIFAVDSGSEATCSSVLGRTCVANSLTNSEYTAVADESVLSAFPADEEGDITILPVDQVAAYVLANAGVGKLSASGSTSGSSSSIAPSSSVPVIPTSTPLVYPTFTPPAVETNAIQKEHEVSTPAVPTPTPVPSSVGSHGSTAGSSHPPAFSRTSFES	464	2	0.431034
jgi|Tramen1|919395|	OTHER		Leiotrametes menziesii CIRM-BRFM 1781	Dikarya; Basidiomycota; Agaricomycotina; Agaricomycetes; Agaricomycetes incertae sedis; Polyporales; Polyporaceae; Cubamyces	MRTAFLFGSTLALSVPSAFAAIAQSFAPPAASPESSSANYTGQTNGTISNPALVAGKAFDRFIQIWIENTDYDTAASSAAFQTLSKQGVLFNQFYAVTHPSEPNYLAAVGGDFFGAGDDNFYHIPQNVSTIVDLLEAKNISWGSYQENMPSDGFTGFNFTQKNYLTNQGEYTYYVRKHNGLIVFDSVANVTSRALRIRNFNDFANDLKANDIPQWNFITPNLVNDGHDTTIDFVGDWLNYWLFPLLNDPNFNTNRTVILLTFDETETYTINNRIYTLALGNGVPRDLWGTTDPTFYTHYSALSTVEANWGLGALGRGDSNATLNNVFAFVANATGWKNNGISGDSPDIPLLNLTGTIPGPLNVELYQPFTAPNTSGSSPGGGPIFVAPGVDTNLTAAALPAPVNLTAQGKPNPWGVDPGIAYVNGTQVISPPGKNGALGVGVGQGVSVAACFALGIAAGVLVVF	464	2	0.431034
Q9P8W5	LIPASE	Lipase 2 (EC 3.1.1.3)	Candida albicans (Yeast)	Dikarya; Ascomycota; saccharomyceta; Saccharomycotina; Saccharomycetes; Saccharomycetales; CUG-Ser1 clade; Debaryomycetaceae; Candida/Lodderomyces clade; Candida; Candida albicans	MKGLVFLLGLLPTIYASLVHITPASEDDFYNPPAGFESAKNGDILKLRNSPNRLASFYFPIDVKNAWQLLVKSEDSFGNPNAFVTTLIEPYNADPSKVVSYQTWEDASNINCSPSYGAQFGSPLSTITTQIDMTLIVPPLRSGYYVVTPDYEGPKATFAVGRQSGQATLDSVRAILKSGSFSGINEDAKVALWGYSGGSLATGWAAALQPVYAPELQKNIVGAAVGGFAANITAIAESVDGTIFSGLITLALNGLANEYPDLKTAFYEELSDFAVPEFKAGAENCLAENIFHYPLHQYFTGPKRAFEKGWGLLKEDIFNKSIQDNLLIGLNKTYLPQVPVLIYHGTVDEIIPIKDPHAQYQLWCDWGIESLEFAEDLSTGHLAETFTGAPAALAWIDARFDGKTPIQGCSHTTRLTNLLYPNTSDSTHSYFLGIYQAVFGTPLGPGINGDNITINSGLLGLVSSII	466	2	0.429185
Q5B024	CAZY	Probable pectate lyase F (EC 4.2.2.2)	Emericella nidulans (strain FGSC A4 / ATCC 38163 / CBS 112.46 / NRRL 194 / M139) (Aspergillus nidulans)	Dikarya; Ascomycota; saccharomyceta; Pezizomycotina; leotiomyceta; Eurotiomycetes; Eurotiomycetidae; Eurotiales; Aspergillaceae; Aspergillus; Aspergillus subgen. Nidulantes; Aspergillus nidulans	MLSKLALASTLIPAALACLGYEGGVPTPTASYSNSAPIEIAAGQTFDAGWARYDRGSGACTDGEGGNDDAVFILRSGATLKNVIIGKNQKEGVHCEGPCTLEFVWFEDVCEDAITVRGDSAGDHTWIIGGGAYHASDKIVQHNGCGTVNIINFYAEDYGKVYRSCGNCSSQCKRNVYIEGVTAYDGGDICGINSNYGDTCTLNNVCTDADHPCVLYEGCAGGCEPEKVGYCSG	233	1	0.429185
B8NJZ7	CAZY	Probable pectate lyase F (EC 4.2.2.2)	Aspergillus flavus (strain ATCC 200026 / FGSC A1120 / IAM 13836 / NRRL 3357 / JCM 12722 / SRRC 167)	Dikarya; Ascomycota; saccharomyceta; Pezizomycotina; leotiomyceta; Eurotiomycetes; Eurotiomycetidae; Eurotiales; Aspergillaceae; Aspergillus; Aspergillus subgen. Circumdati; Aspergillus flavus	MFSRIALLPAFLPVALACLGYEGGVPTPTAHYSNSAVIEIAAGEVFDAGWAKYDRGSGACGGQTEGDWKDAVFYLHSGATLKNVIIGADQSEGVHCDGACTLEFVWFEDVCEDAISIKNDKEGEETWIIGGGAYHADDKVVQHNGCGTVNIINFYAEDYGKVYRSCGNCSSQCKRNVYVEGTTARDGGEVVGINQSFGDTATLVNVCTDADHPCVLYDGCEGDCEPSKVGYCSG	234	1	0.42735
jgi|Aspjap1|341382|	OTHER		Aspergillus japonicus CBS 114.51	Dikarya; Ascomycota; saccharomyceta; Pezizomycotina; leotiomyceta; Eurotiomycetes; Eurotiomycetidae; Eurotiales; Aspergillaceae; Aspergillus; Aspergillus japonicus	MSPKITLYTNRLCPWAHRAHIALIELGIDYEEVTIDLDTPREPWYLEVNPRGLVPALSYDGTIILESAIIAQFLVDAYPSHILPPSNTPEGALKRARTTFFVDTWANKVSSLYHATLRSSDADRRASSDAFVAAVKKEIEPLIYPAHSAGQGPYFEGSEKLTFAEVLLGSFLLRLFSLAKPEYGLFPADLVQTLEKETPNFKRWAEATIAHPSVKAIYDEEKVATRTVRRYGQK	234	1	0.42735
Q0CCF8	CAZY	Probable pectate lyase F (EC 4.2.2.2)	Aspergillus terreus (strain NIH 2624 / FGSC A1156)	Dikarya; Ascomycota; saccharomyceta; Pezizomycotina; leotiomyceta; Eurotiomycetes; Eurotiomycetidae; Eurotiales; Aspergillaceae; Aspergillus; Aspergillus subgen. Circumdati; Aspergillus terreus	MRSTAAVLSILLPGALACLGYEGGVPKPTAHYSNSKVIEIAAGQVFDAGWAKYDRGSGACSGDSEGSWQDAVFYLHSGATLKNVIIGKDQAEGVHCDGPCNLEFVWFEDVCEDAITIKNDKAGQETWIVGGGAYHASDKIVQHNGCGTVNIINFYAEDYGKVYRSCGNCSSQCKRNVYVEGVTARDGGEVVGINSNYGDTATLKNVCTDASHPCVLYKGCAGGCEPSKVGYCSG	234	1	0.42735
A1D5E3	CAZY	Probable pectate lyase F (EC 4.2.2.2)	Neosartorya fischeri (strain ATCC 1020 / DSM 3700 / CBS 544.65 / FGSC A1164 / JCM 1740 / NRRL 181 / WB 181) (Aspergillus fischerianus)	Dikarya; Ascomycota; saccharomyceta; Pezizomycotina; leotiomyceta; Eurotiomycetes; Eurotiomycetidae; Eurotiales; Aspergillaceae; Aspergillus; Aspergillus subgen. Fumigati; Aspergillus fischeri	MWSSIAALPVLVPVALACLGYEGGVPTPTAHYSNSAVIEVAAGQVFDAGWAKYDRGSGACNDQSEGDWKDAVFYLHSGATLKNVIIGANQAEGVHCDGPCTLQFVWFEDVCEDAITIKNDKAGQETWIIGGGAYHASDKIVQHNGCGTVNIINFYAEDYGKVYRSCGNCDNQCKRNVYVEGTTARDGGEVVGINLNYGDTATLKNVCADADHPCVFYDGCAGDCEPKKVGYCSG	234	1	0.42735
Q4WKV8	CAZY	Probable pectate lyase F (EC 4.2.2.2)	Neosartorya fumigata (strain ATCC MYA-4609 / Af293 / CBS 101355 / FGSC A1100) (Aspergillus fumigatus)	Dikarya; Ascomycota; saccharomyceta; Pezizomycotina; leotiomyceta; Eurotiomycetes; Eurotiomycetidae; Eurotiales; Aspergillaceae; Aspergillus; Aspergillus subgen. Fumigati; Aspergillus fumigatus	MWSSIAAFPVLVPVALACLGYEGGVPTPTAHHSNSAVIEVAAGQVFDAGWAKYDRGSGACKGQSEGDWKDAVFYLHSGATLKNVIIGANQAEGVHCDGPCTLQFVWFEDVCEDAITIKNDKAGQETWIIGGGAYHASDKIVQHNGCGTVNIINFYAEDYGKVPRSCGNCDKQCKRNVYVEGTTARNGGEVVGINLNYGDTATLKNVCADSAHPCVFYDGCAGDCEPKKVGYCSG	234	1	0.42735
B0Y953	CAZY	Probable pectate lyase F (EC 4.2.2.2)	Neosartorya fumigata (strain CEA10 / CBS 144.89 / FGSC A1163) (Aspergillus fumigatus)	Dikarya; Ascomycota; saccharomyceta; Pezizomycotina; leotiomyceta; Eurotiomycetes; Eurotiomycetidae; Eurotiales; Aspergillaceae; Aspergillus; Aspergillus subgen. Fumigati; Aspergillus fumigatus	MWSSIAAFPVLVPVALACLGYEGGVPTPTAHHSNSAVIEVAAGQVFDAGWAKYDRGSGACKGQSEGDWKDAVFYLHSGATLKNVIIGANQAEGVHCDGPCTLQFVWFEDVCEDAITIKNDKAGQETWIIGGGAYHASDKIVQHNGCGTVNIINFYAEDYGKVYRSCGNCDKQCKRNVYVEGTTARNGGEVVGINLNYGDTATLKNVCADSAHPCVFYDGCAGDCEPKKVGYCSG	234	1	0.42735
jgi|Necha2|24316|	UNKNOWN		Fusarium vanettenii 77-13-4	Dikarya; Ascomycota; saccharomyceta; Pezizomycotina; leotiomyceta; sordariomyceta; Sordariomycetes; Hypocreomycetidae; Hypocreales; Nectriaceae; Fusarium; Fusarium solani species complex; Fusarium vanettenii	MQIKHLLFNFLALAVTVKALPHAEAEDFGLEARENTLCPEGQVLKYGKCACPDGQVYNKESKKCECPSGQVWKYGKCVCPDGLIFKDGKCQCPEGQTLKYGKCVCPDGQNYNKHTKKCECPEGQLFKYGKCVCPDGQVYSKHSKKCECPSGQIFRYGKCVCPDGLEWNKHSNKCECPAGQTLKYGKCVCPDGQVYNKHAKKCECPAGQIFKYGKCVCPDGQIYNKEAKKCECPKGQVFKYGKCVCPDGQIWNKHSNKCECPRGQIFQYGKCVCPNDKVWNKHSYKCECPVGQVEKYGKCSCPDGKVWNKHENKCKCPDGQVEKYGKCTCPDGQVWNKHSNKCECPSGQVFEYGKCVCPKGKVWNKWHKKCECPEGQVEKYGKCVCPDGQVWKHGKCQCPDGQYYDRWSKSCKCPKGLSWNGHKCQSNCGPDAEYKHGGCVCKKNGQVFDKHTKKCSCKGGMTWDDWKKQCR	471	2	0.424628
jgi|Artele1122_1|175854|	OTHER		Artolenzites elegans CIRM-BRFM	Dikarya; Basidiomycota; Agaricomycotina; Agaricomycetes; Agaricomycetes incertae sedis; Polyporales; Polyporaceae; Trametes	MPERITLYTAKICPFAQRTEIALAEAKAQYTRFEIDLQNKPDWYASKVNPASKVPAIAYGGPEVPPDQPSPESVKLAESLVLVEFVADLFPESGILPADPVKRAQARFFIEGVSSKLIPTWYGYFLRNAPVEDFYAAVEYIQSLLPAEGFAIGQYSIADIAIAPFLARTRLSLLNEIGKYPEGDGKKVWATITSGKYARFAKYQEDLFARDTFKETFDEAYVTDAFKQRFANARNQ	236	1	0.423729
|Pestalotiopsis_sp.|isotig06375|	REDOX	isoamyl alcohol oxidase	Pestalotiopsis sp. NCi6	Dikarya; Ascomycota; saccharomyceta; Pezizomycotina; leotiomyceta; sordariomyceta; Sordariomycetes; Xylariomycetidae; Xylariales; Sporocadaceae; Pestalotiopsis; unclassified Pestalotiopsis	MQRLTDFALAHGGTSIVEVVPDWLTAWNTYVVPGALNSAGQARFITSRLIPTEALSTDAGVQDLLGLIDYAFTLGAQPRNFYVPVSTPFVAEDAPVERTGSSGVYDVGTSVTPAWYSSIWSLSSGWSLSWNSTAAPRLESFVNLTKITNRAEELYPDSGTYLNEANPFTSDWKTAWWGGNYQFLLEVKNRYDPNNTLKCWKCVGWDEQPVTSTPPGYDFKCLSGLQDQIDQTLFGD	236	1	0.423729
jgi|Triha1|492278|	UNKNOWN		Trichoderma harzianum CBS 226.95	Dikarya; Ascomycota; saccharomyceta; Pezizomycotina; leotiomyceta; sordariomyceta; Sordariomycetes; Hypocreomycetidae; Hypocreales; Hypocreaceae; Trichoderma; Trichoderma harzianum	MFVSTAALLGLVGAAAASPLNIVPNYPPVKQSTGFRLVVNVTDKALDFSPSVQGLYVNSIHVGAGLNEVGIGSKSDNHGIFYQNGTAAEGRFNGVTTITDQGTPLSPYGISLTLDPDSKTLSSAYANGGLGTKGVQISQFPEGFRYLGPETYVICNVPLAYYQGTKFNVVKQAATTISSTGQVERNIPEGCVPIRLLPECATLEDLPAGSYSSHEFAINSDCYADVASINWSLYGP	236	1	0.423729
jgi|Fusve2|16015|	UNKNOWN		Fusarium verticillioides 7600	Dikarya; Ascomycota; saccharomyceta; Pezizomycotina; leotiomyceta; sordariomyceta; Sordariomycetes; Hypocreomycetidae; Hypocreales; Nectriaceae; Fusarium; Fusarium fujikuroi species complex; Fusarium verticillioides	MLTSTFFLSLLGLAAASPVQPHINVNPKYPSRSISKGFKLVVNVTDHSKDFDPPIHNTELTSIHTGAGLALVGVIEKEGRIFYQNGTKEERQNGEATVISDGGTPLTPNGIALVADKKNKNLFGATLNFEPGTPGVQLNQPEDPYTYLLPETFVACNKSLEYYQGKHFIVIEQAHLTIDKNNKIQRNIPKGCAPIRLVPQCAELETLPKGSYSSHKYALESKCYKDVSKIQWKKYSP	237	1	0.421941
jgi|Trire2|123039|	UNKNOWN		Trichoderma harzianum CBS 226.95	Dikarya; Ascomycota; saccharomyceta; Pezizomycotina; leotiomyceta; sordariomyceta; Sordariomycetes; Hypocreomycetidae; Hypocreales; Hypocreaceae; Trichoderma; Trichoderma harzianum	MKASVLSLLLAGLVAAQDFTGQPECAIPCLKDAIPKAGCALTDTACACKPDVQAKLLGLVGPCLLSKCSPSDLAKAQAAAADACKKNAGGSTETSSAATATATATATEPASETTTSAAETTTEAATTTDAGTTTTEATTAPASTTAASTTAAGTTAAETSTSVSTGPTIQPSAPSGVSNSTVSGTRSVITRTSTAFVGGDGGSKTSGIPASTTLAGSDATAPVAGVIGAVLAALVAL	237	1	0.421941
jgi|Artel1|45766|	UNKNOWN		Artolenzites elegans CIRM-BRFM 1663	Dikarya; Basidiomycota; Agaricomycotina; Agaricomycetes; Agaricomycetes incertae sedis; Polyporales; Polyporaceae; Trametes	MLTQLSHLFVATLAIAGTVSATPSADEEIRAFFAREGATARPLNLGRRSAASSRTRHLRLVEDEPVVQRTKRDITPPDVGQVVDFDGKDPQPIRNGNGDTFLANSNHELDAQNPDNVAGPATDAGVVPNLKWSFSLSHTRLLKGGWVREQTITDLPPSKDIAAAELRLSPNAYRELHWHRIAEWGYILNGTGRVSAIDESGRSYISDVKGPTNGEDPDIYYFPPGVPHSIQALDQGLEILIIFTDGNFDSSGTTFMLSDWLAHTPLEIVAQNLGVNTSLLGGIPQKDPYVLESTVPPPGLGHSGDQAVSDPNGEVPSPYVFRISEQNKTVAPGGGGWVKIQDSVTNFPVSKQLASALVFVEPNGLRELHWHVNDEWLYIISGRGRATAFPGGSAARTFDFQPGDTAVFPVSYGHYVKNLSPTEPLIFLELFKAERFVDFSATQWLALTPRQVVADLLKIPISTVEGLVKEKQIIIA	476	2	0.420168
jgi|Triha1|480133|	UNKNOWN		Trichoderma harzianum CBS 226.95	Dikarya; Ascomycota; saccharomyceta; Pezizomycotina; leotiomyceta; sordariomyceta; Sordariomycetes; Hypocreomycetidae; Hypocreales; Hypocreaceae; Trichoderma; Trichoderma harzianum	MKYSVAAVSAFVAVALAKPEFLNSAFQVQEGKPFTLEYSGCSSGCEIVLQTGASTNLKDVKVLASSATGSSTTVTLEDIPSGIYSFKITDKSGESNYSQQFSYQGSGKAVSSASSATSAAESNTAAPTSETTTAEPTSTKASSTKEHSTTTLVKSTTAHSTTEEASSTTAHSSIPPKHNSTTVAPTHAATTTTGRQTTAASTSSNPAITTVPPGSAAGRLSSPLALVAGVALAIAFFS	238	1	0.420168
lcl|Larv_514v3|contig09127|	CAZY	GH5_7	Laetisaria arvalis CBS131.82	Dikarya; Basidiomycota; Agaricomycotina; Agaricomycetes; Agaricomycetes incertae sedis; Corticiales; Corticiaceae; Laetisaria	MDVYVKALAGSSNHDLFYTDAKVIAAFKNYINVFVSRYKNEPTILGWELANEPRCKGSSGTWSGTCTPATITAWAKDISAYIKSIDSNHLVGLGDEGFFNKPGSPSYPYQGSEGIDFDANLAISTLDFGTLHAYPESWGESASPEAWGKQWIIDHAASQAAANKPVIIEEFGVASANQTQVYTTWLNTVISSGLTGDLIWQAGTHFATWSSWNDGYAVYPDGPVYPLLTSHAAALKARG	239	1	0.41841
jgi|Polbr1|1357910|	OTHER		Polyporus brumalis CIRM-BRFM 1820	Dikarya; Basidiomycota; Agaricomycotina; Agaricomycetes; Agaricomycetes incertae sedis; Polyporales; Polyporaceae; Polyporus	MPETLTLYTAKVCPYAQRAEIALAEAKVPFTRYEIDLQNKPEWYAPKVNPASKVPAIAYGGPQVPPDQPSPESTKLAESLVLVEFIADLYPNANLLPADPVLRAKARFFIDGVSTKLVPAWHNFLQGKGSVEDLYKAVEYLQEQLPAEGGFAVGQYSIADIAITPFLARARVGLINELGAYPEGEGKKVWEALSSGQGRLARFGKYVTDLLNRDSFKATFDEAYITERQKARYANARAQQ	240	1	0.416667
jgi|Pycpun1|486028|	OTHER		Pycnoporus puniceus CIRM-BRFM 1868	Dikarya; Basidiomycota; Agaricomycotina; Agaricomycetes; Agaricomycetes incertae sedis; Polyporales; Polyporaceae; Trametes	MRSVLVLGSTLSLATAAFAAGAQSFSPPAPSPESPSSNYTGQSNNTLSNPPLVPGKFFDRFIQIWIENTDYETAASSPVFQNLSKQGVLFTQWYAVTHPSEPNYLAAVGGDFFGAGDDDFYHIPQNISTVVDLLEAKNISWASYQENMPSDGFTAFNYTQPNYLTGQGNYTYYVRKHNGLIIYDSVANVTSRALRIRNFNDFANDLHANVIPQWLFVTPNLVDDAHDTTIDFAGDWLNYWLVPLLQDPNFNTNRTIIIVTFDETELYTTNNRVYTLALGNGVPKKLWGTTDDTFYTHYTALSTVEANWGLGALGRGDTNTTLNNVIQFVANATGWKNNGISGNSSRIPLLNLTGNIPGPLNAEFYQPFTAPNVSGVSPGGGKIFVAPGVNLSLTPDTLPPPVNLTAQGQQNPWSVDPGINYVNGTKVIKAPSATGSASSSGGSGSGSGSGSNGAVRLGAVHGSVAACFVVGLVAGALTVW	480	2	0.416667
jgi|Pycco1662_1|762478|	UNKNOWN		Pycnoporus coccineus ​CIRM-BRFM 1662	Dikarya; Basidiomycota; Agaricomycotina; Agaricomycetes; Agaricomycetes incertae sedis; Polyporales; Polyporaceae; Trametes; Trametes coccinea	MRSALVLGSTVTFATTAFAAIAQSFAPPAASPEQSSANYTGQTNGTISNPPLVKGKAFDRFIQIWIENTDFETAASSPVFQNLSKQGVLFDQFYAVTHPSEPNYLAAVGGDFFGAADDNFYHIPQNISTVVDLLEAKNISWASYQENMPYDGFTGFNFTQNNYLTNQGQYTYYVRKHNGLIVFDSVANVTDRALRIRNFNDFANDLKANDIPQWNFITPNLVNDAHDTTIDFAADWLNFWLVPLLEDPNFNNNRTIILLTFDETETYTINNRIFTLALGNGVPEELRGTTDSTFYTHYSALSTVEANWGLGALGRGDTNATLNNVFQFVANATGWKNNGISGNSSDIPLLNLTGTIPGPLNVNLYQPFTAPNTSGISAGGGPVFVAPGVNTSFTAAALPPPVNLAAQNKTNPWSTDPGIDYSTGTKVIKPPAPASSSGGNSGSGSGSGSGSGTNGAASLEAHVSIVACFLLGIVAGVVTVL	481	2	0.4158
jgi|Aspjap1|365037|	UNKNOWN		Aspergillus japonicus CBS 114.51	Dikarya; Ascomycota; saccharomyceta; Pezizomycotina; leotiomyceta; Eurotiomycetes; Eurotiomycetidae; Eurotiales; Aspergillaceae; Aspergillus; Aspergillus japonicus	MASKSGLLGYPGPVSHEPARPPRRKFLRRWRRSIGGVALVATLLLVSIRSPADLLTPATSAATKREFYEGLQKCHEVYDRGLREPVASTSRVNPRWDPIAGQKEAIVIQNATLFDGESTLDDRVDIIFDAGVIRSVLPTSQHTALPANAQVIDVHGSFVTPGLVDMHSHHLLLSFPQLPATKDVNESPLLGPLTSFVRAVDGFNPDDPAIKIIASGGVTSSLIPPGSANVIGGEAYLVKNLPRSGPDGEPVIEELLLDHGVPEAQRQRYLKMACGENPRRFYSHTRLGLAWLLREELNKARELHDRQTEWCQAAIQIQETRVGQSQQIANFIDKQGKRPEEFKLDTLVALLRGELNLNVHCYTPDDLERMLAVLHEFGVHPRAFHHALSAWQVPEFLKHLEENITIATFADNGLYKVEAYESNLRGPKILDEHGLRVALKSDHTGEGNYAKYLLDQAAIAHSFGLSEEKALQSVTSIPARSIQQDHRIGYARPGYDADLVVWDDHPLQVGATPIEVFIDGRAVLESPALPSVQDEDIVGQAAPAVRPSVATAERDRVCAPVRDKTSDANILFTGIQHVLLNSTTTHYPTDAAQDIVLLLINGQIACLDSRSTCLAQTTRGALTQIDLKNGYITPGLVAFGNKLGIEDIASEPSTGAGKDVKGAADPLNEQKSVHFAKYGVHLHGRAFGRAQIGGVTKAVTPPLSAGIVQGVSVGVRTHERATILDGGIWKDDVALHFTVGQSARNDNTPTVLSGIERLRQVLEQGGTESSGVYARAANGSLPVVVHAFHQDDIAQLVRIKTDFPRVKLVLYGGHGAPLVAHHLAEAAIPVILTGNRGAPDRWEKKDIPVGPPLTESAAKTLLDAGVQLGLALVGDSGVHALAQHARAAGKQAGLTDREAVALVSTNLEEILGLRRAGSAEEAYVGDFVVWEGNPLRGEGSVVVSVLESGEVADCWPDRVGAVL	963	4	0.415369
A1DCY5	CAZY	Probable pectate lyase D (EC 4.2.2.2)	Neosartorya fischeri (strain ATCC 1020 / DSM 3700 / CBS 544.65 / FGSC A1164 / JCM 1740 / NRRL 181 / WB 181) (Aspergillus fischerianus)	Dikarya; Ascomycota; saccharomyceta; Pezizomycotina; leotiomyceta; Eurotiomycetes; Eurotiomycetidae; Eurotiales; Aspergillaceae; Aspergillus; Aspergillus subgen. Fumigati; Aspergillus fischeri	MYQKSLLFSLLATSALAQFPIPDSKGSVTFDAPYEVAAGKTYDGGYKTYGRGVSCSGQGEGGQDDAVFLIQEGGTLKNAIIGSDQIEGVYCLGACTIENVWWEAVCEDALSLKGGSGPYNIIGGGAQGADDKVIQHNSGGQVNIDGFTVYDFGKLYRSCGNCDEQHARTVTIRNVVANSGKTLVGINSNLGDTASIDSSTCATDVKKICVEYKGNNSGDEPEEVSEGPSDACQYSEPLSSC	241	1	0.414938
jgi|Aspjap1|329849|	PROTEASE		Aspergillus japonicus CBS 114.51	Dikarya; Ascomycota; saccharomyceta; Pezizomycotina; leotiomyceta; Eurotiomycetes; Eurotiomycetidae; Eurotiales; Aspergillaceae; Aspergillus; Aspergillus japonicus	MGALRWLSILAAASAASALTPEQLLSAPRRDEVIPNPSGALGLFSVSQYSFDTHSGGSWWSLIDLKSGETSTLTNDSNVSEIIWLGTDDSTVLYINSTNADIPGGVELWISDIANFQNGYKAASLPANFLGLKTAVTDSGDVRFILRGKAYGNGTAYNEKLAEKALSSARIYDSLYIRHWNTYLTPPSHAVFSGTLSSSAGGNSTGRYASEGSLTNLVSPIKNAESPYPPFGGNSDYDLSPDGKWVAFKSKAPELPRANLTTSYIYLVPHDGSKKAVAINGPKSAVTPAEVQGDSSNPVFSPNSDKLAYFQMEDRQYESDRRTLYVYTIGAKESIATLAKNWDRSPDTVAWVNSDSLVVTSEDYGRTRLFSVPVDAGDDFKPKNFTDGGSVAAYHVLPDSTILVTGKTIWTSWAIYTASPDLGVIKTLASANEIDPELAGLSSSDIDEFYYQGNWTEIHSWIIYPEGFDKSKTYPFVLYIHGGPQGSWADSWSTRWNPKVFADQGYVVIAPNPTGSTGFGDALTDAIANDWGGAPYDDLVKAWQHVHDNFDFIDTDHGVAAGASYGGFMVNWIQGSDLGRKLKALVSHDGTFVADAKIATDELWFIEHDFNGTFWANRDNYRRFDPSAPERILQFSTPQLVVHSDKDYRLDVAEGIALFNVLQERGVPSRFLNFPDEDHWVTNQENSLVWHQQVLGWLNRYSGVEESNPDAVRLEDTVVPVVDFDS	726	3	0.413223
Q4WGV9	CAZY	Probable pectate lyase D (EC 4.2.2.2)	Neosartorya fumigata (strain ATCC MYA-4609 / Af293 / CBS 101355 / FGSC A1100) (Aspergillus fumigatus)	Dikarya; Ascomycota; saccharomyceta; Pezizomycotina; leotiomyceta; Eurotiomycetes; Eurotiomycetidae; Eurotiales; Aspergillaceae; Aspergillus; Aspergillus subgen. Fumigati; Aspergillus fumigatus	MYQKSLLFSLLASSALAAQFPIPDSKGSVTFDEPYEIAAGETYDGGYKTYGRGVSCTGQSEGGQDDTVFIVQEGGTLKNAIIGSDQIEGVYCLGACTIENVWWEAVCEDALSLKGGSGPYNIIGGGAQGADDKVIQHNSGGQVNIDGFTVYDFGKLYRSCGNCDEQYARTVTIKNVVANSGKTLVGINSNLGDTASIDSSTCATDVKKICVEYKGNDTGAEPEEISEGPSDACQYSEPLSSC	242	1	0.413223
jgi|Aspjap1|336018|	UNKNOWN		Aspergillus japonicus CBS 114.51	Dikarya; Ascomycota; saccharomyceta; Pezizomycotina; leotiomyceta; Eurotiomycetes; Eurotiomycetidae; Eurotiales; Aspergillaceae; Aspergillus; Aspergillus japonicus	MLKHTLASLALFAAEAFTATTSPGYSWNIPSTVSGDSLSFGEHYAVLNLDLIDVVVSYVNTTAAGASWINNTARWIGAVHQQSPPPLSIFTRIYFANTQRPEISANDPFAEAVSLLGNITESSPEGQIYPAFRPLGNWDVVLQKVRYYAGAGNSLEEILASQKIDTVILSGIRTSGVVLSTALRLFDLNYKVYVISNNTIETPSTYASQIQQTILQGILPGNPIDVITIEQAIAALNRSGPAIY	244	1	0.409836
jgi|Pycci1|736|	UNKNOWN		Pycnoporus cinnabarinus CIRM-BRFM 137	Dikarya; Basidiomycota; Agaricomycotina; Agaricomycetes; Agaricomycetes incertae sedis; Polyporales; Polyporaceae; Trametes; Trametes cinnabarina	MVAIGNALFAAAAATVSTSSGSGTTSSLGAHQFQLADCSIDNFVPQFPAGQTQLVAPSQPPKFIGLAFGVQNYTCSTGNNFTSAGAVAELIDVSCIVSSPGFSTIQNDLYSFWTTLVPYSIQSIIDFLHIVNPPEILAQHYFVTNPITGQGISPKWDFTSSGKFQGVQDAFIIAKGKGTIPSPDDPTHDIAWLDVVQVEGDIASEVFRFDTVGGQPPSSCTYGKDKDISVKYVSKYIFYGGSLS	244	1	0.409836
jgi|Aspjap1|321682|	UNKNOWN		Aspergillus japonicus CBS 114.51	Dikarya; Ascomycota; saccharomyceta; Pezizomycotina; leotiomyceta; Eurotiomycetes; Eurotiomycetidae; Eurotiales; Aspergillaceae; Aspergillus; Aspergillus japonicus	MPHAKDDSYEPASSSDARSPCPVLNSLANHHRLPHDGRNITAAQLRSALGSIGLGADVSALLVWRAFTIHSDDGEFGPHGSIGGLRDATDLNAAGEPVLHLDKVGRPHAIEHDVSVTRQDRALGDPIPCDPALYAQFVGSTPRAGFGVPDLGRYRKLRYAESQKSNPALKFGRREHYIACGELAVLRCLFGEGVGKGIPKSYLQALFGEERLPLEEGWRPRRWVKAFLPEAAAVILAISRYAWPF	245	1	0.408163
jgi|Leisp1|1374042|	CAZY	GH152	Leiotrametes sp. CIRM-BRFM 1775	Dikarya; Basidiomycota; Agaricomycotina; Agaricomycetes; Agaricomycetes incertae sedis; Polyporales; Polyporaceae; Cubamyces	MKSFAAIVALALATSVSARTFTVYNQCPFTIWPAIFTDLNVGTAVPDQPTGWQQDAYQTVSFYVPDNWKAGRIWARRDCNFDVNPGPNSCLDGGCNGGLECDPHTGTGVPPASLAEFTLGSPDNYDVSLVDGYNLPIRISNNKGCHVADCPVDLGPNCPAPLKGPYDSTGFPVGCKSACEAGLGDPTNNPNCCTGYYNNPTTCTPSGVEYYSYFKGNCPNAYAYPYDDPTSLFQCSGADYTITFCP	246	1	0.406504
jgi|Pycco1|1371481|	CAZY	GH152	Pycnoporus coccineus CIRM-BRFM 310	Dikarya; Basidiomycota; Agaricomycotina; Agaricomycetes; Agaricomycetes incertae sedis; Polyporales; Polyporaceae; Trametes; Trametes coccinea	MKNVFALVIAAFASGAAARTFTVYNQCPFTIWPAIFTDLNVGSATPDQPTGWQQDAFQSVSFFVPDNWQAGRIWARRDCNFDVNPGPNSCLDGGCNGGLECDPHTGTGVPPATLAEFTLGAQDSYDVSLVDGYNLPVRISNNQGCHVADCPVDLGPNCPAPLKGPFDSTGFPVGCKSACEAGLGDPVNNPNCCTGIYNNPSTCTPSGVEYYSYFKSNCPNAYAYAYDDPTSLFHCSNADYTITFCP	246	1	0.406504
Q2ULP9	CAZY	glucan 1,4-alpha-glucosidase (EC 3.2.1.3) (1,4-alpha-D-glucan glucohydrolase) (Glucan 1,4-alpha-glucosidase)	Aspergillus oryzae (strain ATCC 42149 / RIB 40) (Yellow koji mold)	Dikarya; Ascomycota; saccharomyceta; Pezizomycotina; leotiomyceta; Eurotiomycetes; Eurotiomycetidae; Eurotiales; Aspergillaceae; Aspergillus; Aspergillus subgen. Circumdati; Aspergillus oryzae	MRNNLLFSLNAIAGAVAHPSFPIHKRQSDLNAFIETQTPIAKQGVLNNIGADGKLVEGAAAGIVVASPSKSNPDYFYTWTRDAGLTMEEVIEQFIGGDATLESTIQNYVDSQAKQQAVSNPSGGLSDGSGLAEPKFYVNISQFTDSWGRPQRDGPALRASALIAYGNSLISSDKQSVVKANIWPIVQNDLSYVGQYWNQTGFDLWEEVQGSSFFTVAVQHKALVEGDAFAKALGEECQACSVAPQILCHLQDFWNGSAVLSNLPTNGRSGLDTNSLLGSIHTFDPAAACDDTTFQPCSSRALSNHKLVVDSFRSVYGINNGRGAGKAAAVGRYAEDTYQGGNPWYLTTLVAAELLYDALYQWDKQGQVNVTETSLPFFKDLSSNVTTGSYAKSSSAYESLTSAVKTYADGFISVVQEYTPDGGALAEQYSRDQGTPVSASDLTWSYAAFLSAVGRRNGTVPASWGSSTANAVPSQCSGGTVSGSYTTPTVGSW	493	2	0.40568
jgi|Fusve2|5747|	OTHER		Fusarium verticillioides 7600	Dikarya; Ascomycota; saccharomyceta; Pezizomycotina; leotiomyceta; sordariomyceta; Sordariomycetes; Hypocreomycetidae; Hypocreales; Nectriaceae; Fusarium; Fusarium fujikuroi species complex; Fusarium verticillioides	MLSALFLAFAAPALAHAVAPAEDGLIRFPLKVSTGAPVVKGVTKRQNEVALESQQNGFFYSIDVELGTPGQKVTVNLDTGSAELWVNPVCSKAQQPAFCESFGHFGESSTWVNLNTTGGVVYGTGYAYWNYGYDHVVVGSANIRNQVFGVAYDSSFTSVGIMGAAPDLNGWDAPYPLVIDSMVKQGLIKSRALSLDIRTLDSDRGAVIFGGLDTKKYTGRLEKRPIIPAESSPDGLTRYWVHLDGISIIQDDGSEDAIFSQTNGQPVLLDSGYTVSALPGAIFNKIVAAFPTAQRTPGAYVDVDCSVADLKGTVDFKFGNTVIKVPYADFIWHNDDRCVLGVFQDDEFPVLGDTFLRAAYVVYDWDNRNVWLANNEDCGTNLVAIGTGPNAVPDLVGECGSDSTTTSGAPTSTETASESVTESVSSAETTADTTLSFSTTRYSNTTFTTSKPNATSTGGSGNTYVLPTTSAPSTTITSTVTTSKVYTVTACPPSVTDCPVGHVTTEIITSLTTYCPGSEATGVAPQPTKGPVKSTLTSTRVYTITSCPGSGSCNKGDVTTGIVHNTQIINPEQPTGVFTIPEAIHCGFGNFGCKEATTKGYRTVTITSVVKAPKPTPIPGHCTTCGPPGSNHHNNGTFTGHYTKPGYEQPTKGHATQDYPEPTGTASKPTGGNPLEELHTYEPTHVYAQPPNTVATVVKPTGTPADSTPSEPTGTSPAIVNGASAWNVPALAAFIVGAFVAAL	743	3	0.403769
jgi|Tralj1|1093409|	PROTEASE		Trametes cingulata CIRM-BRFM 1805	Dikarya; Basidiomycota; Agaricomycotina; Agaricomycetes; Agaricomycetes incertae sedis; Polyporales; Polyporaceae; Trametes; Trametes cingulata	MRVPPGFPVSVLGLAAQVPLQPPANTTSMATPDFVFQEGPNIFSPNDLVQLPRAGTGVANEAGDLVYVPVSEYSIKDKKNSKSIHVAAVETTILPLDIPLANGGEAFWLDSRTLAHAVAEGSGKDKVITLYAISLKVSTGEPAITTFPKSPVLIGKFPTDTATNFRYSAKAGVLVFSDYVHADGDLKKVKENDQAWENRGDSAFVYDETFERHWDTWVGPKRTSLFSVKLEKQPAGKWALGDEFVNLLKGTGHHSPVEPFGGTDDFDVSDTHVIYTAKDPKLPKAWHTKQNIYLVDIHGKSAPKELTSGEQGATHTPVFNTAGDKVAWAELDQDGHESDRAKLVIYDLKKDVRFTITQHWDRSVSSIAFAHDDKTVFFTAGDIARIKIFSLPVPDTPSSNTTDPDLPSSYRHPRELTSSGAASGIQPLSNGRLIFTRSSLTSPNDVFVLRELNESGKPKVDQLTRFSADGLKGKSLDAGEDFWFEGAEGKKVHGWFIKPPGFKEGEKKKWPILLAIHGGPEGAWEDQWSNRWNLNVFAQQGYVVVAINPTGSTSFGQDFTNAIKEDWGGKPFVDLQKGWKYILDNHPELDPDRAVAAGASYGGYAINWIQGHPEYGFNFKALVCHDGAFGAQYHGYSTDELFFFNYEWGGRPWEPRAREVIKKYDPINFVDKWSTPMLVIHGSKDYRLPETDGIGAFHALQQLGVPSRLVIFPDENHWVLQHQNSLKWHYEVFRWLGKYSKKSD	744	3	0.403226
jgi|Colgr1|7076|	CAZY	Glucan 1,4-alpha-glucosidase.	Colletotrichum graminicola M1.001	Dikarya; Ascomycota; saccharomyceta; Pezizomycotina; leotiomyceta; sordariomyceta; Sordariomycetes; Hypocreomycetidae; Glomerellales; Glomerellaceae; Colletotrichum; Colletotrichum graminicola species complex; Colletotrichum graminicola	MQFKISAAAFLAFAVSALAQNPNFDPVYKPTSNQKVNAGTSLTIEWDAPDAFKDVTVSISLIGGATQGGQVPLLDIVSGIPNSAKAYTWAIPSNLGKDAFYGLVIKSEANPSVDFQYSNPFHIVAVDGASTGTTTVLATSGTATVTLSTHTASVSAATSAASVSESAIANSSTAAHTTPVTTAAVTTLTSATRPATNHTATGIATPTVATIVSGTATSAIATVTGSGASAKGPAGIFAILGGLAVAALL	249	1	0.401606
|Pestalotiopsis_sp.|isotig05930|	CAZY	Glycoside Hydrolase Family 61 protein	Pestalotiopsis sp. NCi6	Dikarya; Ascomycota; saccharomyceta; Pezizomycotina; leotiomyceta; sordariomyceta; Sordariomycetes; Xylariomycetidae; Xylariales; Sporocadaceae; Pestalotiopsis; unclassified Pestalotiopsis	MHSSSILLTVAAAFLDLTSAHGFVNGIRVNGGTWVPGADPVWYYYTAGTSPATVGWNSLNQDLGFVSPSAYQTSDIACHKSATAGQLSVSANAGDTLSITWNTWPSDSHKGPIINYIAKCSGSCSSASTSSLTWTKIAENGYNSGVWATDGLTSSNYTTSLKIPSKLAAGNYVIRHEIIALHGASSDNGAQNYPQCFNVVVGGSGTVSVPTGTAGTSLYTRTDPGILFNLYTSFTSYPIPGPTLWTGAS	249	1	0.401606
jgi|Pycsa1|1677366|	CAZY	GH152	Pycnoporus sanguineus CIRM-BRFM 1264	Dikarya; Basidiomycota; Agaricomycotina; Agaricomycetes; Agaricomycetes incertae sedis; Polyporales; Polyporaceae; Trametes	MKNVFALVIAGFASGAAARTFTVYNQCPFTIWPAIFTDLNVGSATPDQPTGWQQDAYQTVSFFVPDNWRAGRIWARRDCNFDVNPGPNSCLDGGCNGGLECDPHTGTGVPPATLAEFTLGTNGAQDSYDVSLVDGYNLPVRISNNQGCHVADCPVDLGPNCPAPLKGPFDSTGFPVGCKSACEAGLGDPVNNPNCCTGIYNNPGTCTSSGVEYYSYFKSNCPNAYAYAYDDPTSLFHCSNADYTITFCP	249	1	0.401606
jgi|Tramen1|1054171|	CAZY	GH152	Leiotrametes menziesii CIRM-BRFM 1781	Dikarya; Basidiomycota; Agaricomycotina; Agaricomycetes; Agaricomycetes incertae sedis; Polyporales; Polyporaceae; Cubamyces	MKHSVALGFTALSYAVTVASARTFAIVNSCTYTIWPAFFNTPEAGSAIPSQPTGWQQNPGETVNFSVPDGWSGQIWGRRDCDFSTSSGPDSCLGGGCDGGLECTGTGAAPVSVAEFALAANNLDIYDVSLVNGFNIPVKITNNKGCATASCPVDLTPNCPAELAGPFDPSGDAVGCKSACAAGLGDPADSPNCCTGTHNTPATCPPSGVEYYSYFKGNCPNAYAYVYDTSSVSLPCTSDLQADYTITFCP	250	1	0.4
jgi|Colgr1|4522|	UNKNOWN		Colletotrichum graminicola M1.001	Dikarya; Ascomycota; saccharomyceta; Pezizomycotina; leotiomyceta; sordariomyceta; Sordariomycetes; Hypocreomycetidae; Glomerellales; Glomerellaceae; Colletotrichum; Colletotrichum graminicola species complex; Colletotrichum graminicola	MLAKTFLLLASLALASAAPAKRQAGRCGSQPVVPTLPTHGNGAELPAPAADLVLKYLALGHGIQNYTCVATDATTLTAVATGALAGLYDAQPLYPNAGPGSLPSVDAFDALTTNTVWDAPLPLVSDGVTRFGASSTAPFPAPADLVLPNVAPLKQIGVHFFDNTGVPTFKVGADILKGAKLDGIKAPSSADPGPEKTGAVDWLQLGDKGGSKGITAVYRVVTAGGVANKCTTAGASDSVPYAAYYWLYGPKA	252	1	0.396825
jgi|Colgr1|9133|	CAZY	Glucan 1,4-alpha-glucosidase.	Colletotrichum graminicola M1.001	Dikarya; Ascomycota; saccharomyceta; Pezizomycotina; leotiomyceta; sordariomyceta; Sordariomycetes; Hypocreomycetidae; Glomerellales; Glomerellaceae; Colletotrichum; Colletotrichum graminicola species complex; Colletotrichum graminicola	MKFTHRGAAGALLGVVSLFATTSEAQFLNTTSSAPVTTPVSASTTVAGGSSSSVASATQSAVSPGATVDFATFRTLPAGVTVNVVVTDANGVQITLTLTSRGCRDVPNGQSPFTDLITRPVSTQQTCVAACSTGATVFKYNSFVNNACFCGNLERTDLTIVPCPANPSNRRRQNSPAPIIEVGNPGASSSLSSTVSLTSSVSGSSASSVSVSTTSSVSRSSSSTVTASTSGSTTSGSSTSGSSTSGSSTSGSSTSGSSTSRSSSSGTSSGTSSGTSSGTSSGTSTGTASSTATPSAGVLNPVNVGGFTYIGCYRSPSSFPTFSIVLSNSVMTNDRCITECSGRGKRYAATYANDCFCGDYIDDVNEPKVAEEQCNIPCGGAPSTQRCGGVFGTVTKRQLPGVIAANIRFTIYVRASTGTGVIPIVPSGTASVPSFITGVVLPTGLPTGIPGGDKCYGDDCYKVINCYGQYCTFNFGCYGPECDRRVVCTDGSCRPEACSGFDCGRKVVCNSGKCAFATKGMAEYEQKVTCYGNYCQVEKCSGDLCNQKCLCKDGSCTFTTCSASEALNKYEWNNGGYSIVKGCDGSCPTPAPPCSTCGYVVTPNPVTSVTCNGAACTTVVVTPPPVTKTPYLPAPPATLPPAVQPPVQTPGGQAPGGQAPGGQAPGGQAPGGQAPGGQAPGGQAPGGQAPGGQAPGGQAPGGQAPGVQPPAVQPPVTATGAPIAPKPTTVVTAGASNFVATLGAFVFSAVAAAALLL	757	3	0.396301
jgi|Artele1122_1|164263|	CAZY	GH152	Artolenzites elegans CIRM-BRFM	Dikarya; Basidiomycota; Agaricomycotina; Agaricomycetes; Agaricomycetes incertae sedis; Polyporales; Polyporaceae; Trametes	MKGFVSVACAVALASNAAARTFTVYNQCPFTIWPAIFTDLNVGSAVPSQPNGWQQNAFQTVSFFVPDNWRAGRIWARRDCNFNVANPGANSCIDGGCNGGLVCDPHTGTGVPPATLAEFTLDSNGQDSYDVSIVDGYNLPVRINNNKGCPVADCPVDLGPNCPAALKGPFDSTGFPVGCKSACLAGLGGDPNNNPDCCTGSHNTPATCPPSGVDYYSYFKNNCPNSYVYAYDDATGLKSCSAGAAADYTITFCP	254	1	0.393701
A1DBJ7	CAZY	Probable pectate lyase E (EC 4.2.2.2)	Neosartorya fischeri (strain ATCC 1020 / DSM 3700 / CBS 544.65 / FGSC A1164 / JCM 1740 / NRRL 181 / WB 181) (Aspergillus fischerianus)	Dikarya; Ascomycota; saccharomyceta; Pezizomycotina; leotiomyceta; Eurotiomycetes; Eurotiomycetidae; Eurotiales; Aspergillaceae; Aspergillus; Aspergillus subgen. Fumigati; Aspergillus fischeri	MYQPLLLLPLLLTSAFATPHDPTTHQALDKRASFPIPSSKGSVTYSSPKSVSGTFDGGLKTYGRGVKCSGQKEGGDKDAVFILEDGATLKNAIIGADQIEGVHCKGSCTIQNVWWTDVCEDALSLKGSGSGTHRIIGGGARNADDKVIQHNSGGKVTIQDFTVQNFGKLYRACGNCSKQFKRTVEISGVKASSGKSLVGINSNYGDTATISGCASSVKEICVEYEGTDNNDKEPKKKGSGPSNACKYKEPLSKC	254	1	0.393701
Q4WC29	CAZY	Probable pectate lyase E (EC 4.2.2.2)	Neosartorya fumigata (strain ATCC MYA-4609 / Af293 / CBS 101355 / FGSC A1100) (Aspergillus fumigatus)	Dikarya; Ascomycota; saccharomyceta; Pezizomycotina; leotiomyceta; Eurotiomycetes; Eurotiomycetidae; Eurotiales; Aspergillaceae; Aspergillus; Aspergillus subgen. Fumigati; Aspergillus fumigatus	MYQPLLLLPLLLTSAFATPHDPTTHQALEKRASFPIPSSKGSVTYSSPKTISGTFDGGLKTYGRGVKCTGQKEGGEKDAVFVLEDGATLKNAIIGADQIEGVYCKGSCTIQNVWWTDVCEDALSLKGTGSGTHRIIGGGARNADDKVIQHNSGGKVIIQDFTVQNFGKLYRACGNCSKQFKRTVEISGVKASSGKALVGINSNYGDTATISGCASSVKEICVEYEGTDNNKKEPAKKSSGPSNACKYKEPLASC	254	1	0.393701
jgi|Polbr1|1394883|	REDOX		Polyporus brumalis CIRM-BRFM 1820	Dikarya; Basidiomycota; Agaricomycotina; Agaricomycetes; Agaricomycetes incertae sedis; Polyporales; Polyporaceae; Polyporus	MSTRPLFVVAGIGGGSGTGAAAARLFAQKGYRVALVARNADHLKRLAGEINDAGGEAAAFPVEDYSYGATLSVFDDIAAHKWSSAGSSSLRVALWNAGTGVFKPFLEVTDKDIETSLQTNVTAAFAFSRGAVLAFKQNELDERGKRGTLLFTGATAAIRGNVTTSAFAAGKFGLRALSQSLAKEFGKENIHVTHAIIDGAILTDRSSSRGEAWINNADVRLDANSIAKSYLYLVEQDRSAWTWELDLRPAHEKW	254	1	0.393701
jgi|Polbr1|165618|	CAZY	GH152	Polyporus brumalis CIRM-BRFM 1820	Dikarya; Basidiomycota; Agaricomycotina; Agaricomycetes; Agaricomycetes incertae sedis; Polyporales; Polyporaceae; Polyporus	MKSFVAATALAFISGAAARTFTVYNNCPFTIWPAHFTDPNNGSPRPNYPTGWAQNAYQSVSFSVPDNWAAGRIWARRNCDFSVNPGPNSCLDGGCNGGLQCDPKTGGGVPPATLAEFTLGAADGSDWYDVSLVDGYNLPVRISNNKGCHVADCPVDLGPNCPAALKGPFDSTGFPVGCKSACLAGIGDPANSPNCCTGSHNTAATCPPSGVAYYSYFKQNCPNSYAYAYDESSGTALWTCSASLKADYTVTFCP	254	1	0.393701
jgi|Pycsa1|1614322|	CAZY	GH15-CBM20	Pycnoporus sanguineus CIRM-BRFM 1264	Dikarya; Basidiomycota; Agaricomycotina; Agaricomycetes; Agaricomycetes incertae sedis; Polyporales; Polyporaceae; Trametes	MRFSLLASLIGLAVGAFAQSSAVDAYVASESPIAKQGAGIVVASPSTENPDYLYTWTRDSSLVFKLLIDQFTSGEDTSLRGLIDDFTSAEAILQQVSNPSGTVSTGGLGEPKFNIDETAFTGAWGRPQRDGPALRATSIIRYANWLLDNGNTTYVSNTLWPVIQLDLDYVADNWNQSTFDLWEEVDSSSFFTTAVQHRALREGATFASRIGQSSVVSGYTTQADNLLCFLQSYWNPSGGYITANTGGGRSGKDSNTVLTSIHTFDPAAGCDAATFQPCSDKALSNLKVYVDAFRSIYTINNGIASNAAVATGRYPEDSYMGGNPWYLTTSAVAEQLYDALYVWDQLGGLNYTPADGGLAEQFSRSDGTPLSAVDLTWSYAAALTAFAARDGKTYGSWGAAGLKVPASCSGGGGATVAVTFNVQATTVFGENIYITGSVAALQNWSPDSALILSAANYPTWSITVNLPANTVVQYKYIRKFNGQVTWESDPNNQITTPSGGSFTQNDVWR	509	2	0.392927
jgi|Artel1|814337|	CAZY	GH152	Artolenzites elegans CIRM-BRFM 1663	Dikarya; Basidiomycota; Agaricomycotina; Agaricomycetes; Agaricomycetes incertae sedis; Polyporales; Polyporaceae; Trametes	MKGFVATTVALALAAKTSARTFTVYNNCPFTVWPAIFTDLHVGTAKPDHSTGWEQGAYQSVSFNVPNNWAAGRIWARRDCDFSVNPGPNSCLDGGCNGGLECDPNTGTGVPPATVAEFTLSASNGVDWYDVSLVDGYNLPVRIDNNKGCHVADCPVDLGPNCPSELKGPFDASGFPVGCKSACEAGLGDPVNNPNCCTGTHNTAATCPPSGVAHYDYFKGNCPNAYAYAYDESSGTALWTCDSGLQADYTVTFCP	255	1	0.392157
jgi|Colhig2|9756|	UNKNOWN		Colletotrichum higginsianum IMI 349063	Dikarya; Ascomycota; saccharomyceta; Pezizomycotina; leotiomyceta; sordariomyceta; Sordariomycetes; Hypocreomycetidae; Glomerellales; Glomerellaceae; Colletotrichum; Colletotrichum destructivum species complex; Colletotrichum higginsianum	MLAKTFLLLASLALVSAAPARRQAGSGCGSKPPPILPVNGNGVELPPVAAGLVLKHLALGHGIQNYTCATTNATGATTLAATATGALAALYDAAPLYPNAGAGALPSVELFNGLTTNALWGSPLPLVSDGTTRFGASASCPFPAPADLALPSIAPLKQIGVHFFDAASVPTFEVGADLFKGGKLNGTKAPSAADVGPEKTGAVDWLLLGDKGASRGVTAVYRVVTAGGVAHQCTTVGATDSVPYAAYYWFFGPSA	255	1	0.392157
jgi|Pycci1|1111|	CAZY	GH15	Pycnoporus cinnabarinus CIRM-BRFM 137	Dikarya; Basidiomycota; Agaricomycotina; Agaricomycetes; Agaricomycetes incertae sedis; Polyporales; Polyporaceae; Trametes; Trametes cinnabarina	MRFTLLASLIGLALGAFAQSSAVDAYVASESPVAKQGVLNNIGPNGSKSHGAKAGIVVASPNTENPNYLYTWTRDSSLVFKLLIDQFTSGEDTSLRTLIDQFTSAEAILQQVPNPSGTVSTGGLGEPKFNIDETAFTDPWGRPQRDGPALRATAIIRYADWLLDNGNTTYVENTLWPVIRLDLDYVAADWNQSTFDLWEEINSSSFFTTAVQHRALREGAAFASRLGQSGVVDGYTSQADNLLCFLQVGSRFIAT	255	1	0.392157
jgi|Tramen1|965271|	CAZY	GH152	Leiotrametes menziesii CIRM-BRFM 1781	Dikarya; Basidiomycota; Agaricomycotina; Agaricomycetes; Agaricomycetes incertae sedis; Polyporales; Polyporaceae; Cubamyces	MKTFVGTVTLAVLAANASARTFTVTNNCPFTIWPAIFTDLNVGSATPDQPTGWEQGAYQTVSFSVPDNWQAGRIWGRRDCDFSTGTPGPTQCLDGGCNGGLECDPNTGTGVPPATVAEFTLGINGAPDNYDVSLVDGYNLPVRIDNNKGCGIADCPVDLGPNCPDPLKGPFDSTGFPVGCKSACAAGLGDPVNNPNCCTGTHNTPATCPSSGVEYYSYFKDNCPNSYAYAYDESSGTALWTCDSSLAADYTITFCP	256	1	0.390625
jgi|Pycco1662_1|780459|	CAZY	GH152	Pycnoporus coccineus ​CIRM-BRFM 1662	Dikarya; Basidiomycota; Agaricomycotina; Agaricomycetes; Agaricomycetes incertae sedis; Polyporales; Polyporaceae; Trametes; Trametes coccinea	MKSFVTTVTLAVLAAKASARTFTVTNNCPFTVWPAIFTDLNVGSATPDQPTGWEQDAYQTVSFSVPDNWQAGRIWGRRDCDFSTGTPGPNQCLDGGCNGGLLCDPNTGTGVPPATVAEFTLGINGAPDNYDVSLVDGYNLPLRIDNNKGCPVADCPVDLGPNCPDPLKGPFDSTGFPVGCKSACAAGLGDPTNNPNCCTGTHNTPATCPSSGVEYYSYFKSNCPNSYAYAYDESSGTALWTCDASLAADYTITFCP	256	1	0.390625
jgi|Pycco1662_1|878106|	CAZY	GH152	Pycnoporus coccineus ​CIRM-BRFM 1662	Dikarya; Basidiomycota; Agaricomycotina; Agaricomycetes; Agaricomycetes incertae sedis; Polyporales; Polyporaceae; Trametes; Trametes coccinea	MKGFVATAVTLAFAAKAAARTFTVYNNCPFTIWPAIFTDLNVGSAIPSQPTGWEQGAYQSVSFYVPNNWAAGRIWARRDCDFSTNPGPNSCLDGGCNGGLVCDPHTGTGVPPATLAEFTLSADASGSDWYDVSLVDGYNLPVRISNNKGCGVADCPVDLGPNCPAPLKGPFDSSGFPVGCRSACEAGLGDPVNNPNCCTGTHNTAATCPPSGVEYYSYFKSNCPNSYVYAYDESSGTALWTCPGSSQADYTVTFCP	256	1	0.390625
jgi|Pycco1|1437297|	CAZY	GH152	Pycnoporus coccineus CIRM-BRFM 310	Dikarya; Basidiomycota; Agaricomycotina; Agaricomycetes; Agaricomycetes incertae sedis; Polyporales; Polyporaceae; Trametes; Trametes coccinea	MKGFVATTVTLAFAAKAAARTFTVYNNCPFTIWPAIFTDLNVGSAIPSQPTGWEQGAYQSVSFYVPNNWAAGRIWARRDCDFSTNPGPNSCLDGGCNGGLVCDPHTGTGVPPATLAEFTLSADASGSDWYDVSLVDGYNLPVRISNNKGCGVADCPVDLGPNCPAPLKGPFDSTGFPVGCRSACEAGLGDPVNNPNCCTGTHNTAATCPPSGVDYYSYFKSNCPNSYVYAYDESSGTALWTCPGSSQADYTVTFCP	256	1	0.390625
jgi|Pycsa1|1605010|	CAZY	GH152	Pycnoporus sanguineus CIRM-BRFM 1264	Dikarya; Basidiomycota; Agaricomycotina; Agaricomycetes; Agaricomycetes incertae sedis; Polyporales; Polyporaceae; Trametes	MKSFVATVTLAVLAAKASARTFTVTNNCPFTVWPAIFTDLNVGSATPDQPTGWEQAAYQSVSFTVPDNWQAGRIWGRRDCDFSTGTPGPNQCLDGGCNGGLLCDPHTGTGVPPATVAEFTLGINGAPDNYDVSLVDGYNLPLRIDNNKGCHVADCPVDLGPNCPDPLKGPFDSTGFPVGCKSACAAGLGDPTNNPNCCTGTHNTPATCPSSGVQYYSYFKDNCPNSYAYAYDESSGTALWTCDASLAADYTITFCP	256	1	0.390625
jgi|Pycsa1|1689740|	CAZY	GH152	Pycnoporus sanguineus CIRM-BRFM 1264	Dikarya; Basidiomycota; Agaricomycotina; Agaricomycetes; Agaricomycetes incertae sedis; Polyporales; Polyporaceae; Trametes	MKGFVATTVTLAFAANAAARTFTVYNNCPFTIWPAIFTDLNVGTATPSQPTGWEQGAYQSVSFYVPNNWAAGRIWARRDCDFSTNPGPNSCLDGGCNGGLVCDPHTGTGVPPATLAEFTLSPDASGSDWYDVSLVDGYNLPVRISNNKGCGVADCPVDLGPNCPAPLKGPFDSTGFPVGCRSACEAGLGDPVNNPNCCTGTHNTAATCPPSGVEYYSYFKSNCPNSYVYAYDESSGTALWTCAGSNQADYTITFCP	256	1	0.390625
jgi|Traci1|1434421|	CAZY	GH152	Trametes cingulata CIRM-BRFM 1805	Dikarya; Basidiomycota; Agaricomycotina; Agaricomycetes; Agaricomycetes incertae sedis; Polyporales; Polyporaceae; Trametes; Trametes cingulata	MKSFVATVTLAVLAAKASARTFTVKNNCPFTIWPAIFTDLNVGSAIPDQPTGWEAPSGNVVSFNVPDNWQAGRIWGRRNCDFSTGGTGPTQCLDGGCNGGLLCDPHTGTGVPPATVAEFTLGINGGPDNYDVSLVDGYNLPVRIDNNVGCPVADCPVDLAPNCPAELKGPFDSSGNAVGCNSACAAGLGDPTNNPNCCTGTHSTPDTCPSSGVEYYSYFKSNCPNSYAYAYDESSGTALWTCDASKAADYTITFCP	256	1	0.390625
A2R6N9	UNKNOWN	Contig An16c0020, genomic contig	Aspergillus niger (strain ATCC MYA-4892 / CBS 513.88 / FGSC A1513)	Dikarya; Ascomycota; saccharomyceta; Pezizomycotina; leotiomyceta; Eurotiomycetes; Eurotiomycetidae; Eurotiales; Aspergillaceae; Aspergillus; Aspergillus subgen. Circumdati; Aspergillus niger	MSSKVLKLLALAGLLGASVACSTESDVEITFYGYPDNDPPSADIAYDCGRGYTAGGTGTYDDPLTFATAPGEFKKCEIVYLPYLRKYLRFEDTCAQCSKYPHARSVPPLTETATDYDNGKLHIDIWTGSTTSSGGDTQIHCEDSLTPDDSQTVIINPGTSYTVNSDELFASGKCYTSNVYSNADASSYCSSGSSGSSSSSGSGSSSSSSCSWSGHCAGKTPSLVCASCYTDPWCSGASCSTENDCSDNLTCQSGKCA	257	1	0.389105
Q5AY82	CAZY	Probable pectate lyase G (EC 4.2.2.2)	Emericella nidulans (strain FGSC A4 / ATCC 38163 / CBS 112.46 / NRRL 194 / M139) (Aspergillus nidulans)	Dikarya; Ascomycota; saccharomyceta; Pezizomycotina; leotiomyceta; Eurotiomycetes; Eurotiomycetidae; Eurotiales; Aspergillaceae; Aspergillus; Aspergillus subgen. Nidulantes; Aspergillus nidulans	MPVLSKLLPTLTLTLPLLAGPCLAAANPKLSKRFTFPIPSSTGSVTFSEPYEIAAGEIYDGELQTFGRGVECTGQDEGGESDTVFIVQEGGTLKNAIIGADQIEGVYCLGACTIENVWWEKVCEDALSLKEGSGPYVVTGGGAQGAEDKVIQHNSEGEVIVDGFTVYDFGKLYRSCGTCGDIQRSATITNVVAVSGSTIAGANGNFGDVVTIDSSNCATDVSAICTTYEADADGGEPEEVSTDVTEACVFEELPACE	257	1	0.389105
jgi|Possti1|1175344|	UNKNOWN		Postia stiptica OMC1664	Dikarya; Basidiomycota; Agaricomycotina; Agaricomycetes; Agaricomycetes incertae sedis; Polyporales; Postiaceae; Postia	MVAISTALSAAFASAAASSYSALQISGCNISSYVPALPANQTIVVPPEDVPPTNIGLAFGTQNYTCASTGTYASIGAFAELVDVSCIVNASFFPTIQEPLYAFWTEFNVSIADIIDFLHAANPPEILAQHYFVPNPAPGGTGLSPKWDFTSSGRYEGNPDAFIIGRTNGTLPSPNNATTDIAWLEVLAVEGEIASEVLRYDTVGGQPPSSCTYGSSPNITVKYTSKYSEYKPPVAVDCTLTLLSSLLWRELDRHGVE	257	1	0.389105
jgi|Artele1122_1|622010|	CAZY	GH152	Artolenzites elegans CIRM-BRFM	Dikarya; Basidiomycota; Agaricomycotina; Agaricomycetes; Agaricomycetes incertae sedis; Polyporales; Polyporaceae; Trametes	MKGFVATTVALALAAKASARTFTVYNNCPFTIWPAIFTDLHVGTAKPDHSTGWEQGAYQSVSFNVPNNWAAGRIWLDQARRDCDFSVNPGPNSCLDGGCNGGLECDPNTGTGVPPATVAEFTLSASNGVDWYDVSLVDGYNLPVRIDNNKGCHVADCPVDLGPNCPSELKGPFDSSGFPVGCKSACQAGLGDPVNNPNCCTGTHNTAATCPPSGVAYYDYFKGNCPNAYAYAYDESSGTALWTCDSGLQADYTVTFCP	258	1	0.387597
jgi|Artel1|818129|	CAZY	GH152	Artolenzites elegans CIRM-BRFM 1663	Dikarya; Basidiomycota; Agaricomycotina; Agaricomycetes; Agaricomycetes incertae sedis; Polyporales; Polyporaceae; Trametes	MKGFVSVAFALVLASNAAARTFTVYNQCPFTIWPALTVTQIFTDLNVGSAVPSQPNGWQQNAFQTVSFFVPDNWRAGRIWARRDCNFNVANPGANSCIDGGCNGGLVCDPHTGTGVPPATLAEFTLDSNGQDSYDVSIVDGYNLPVRINNNKGCPVADCPVDLGPNCPAALKGPFDSTGFPVGCKSACLAGLGGDPNNNPDCCTGSHNTPATCPPSGVDYYSYFKNNCPNSYVYAYDDATGLKSCSAGAAADYTITFCP	259	1	0.3861
jgi|Pycsa1|1589678|	CAZY	GH135	Pycnoporus sanguineus CIRM-BRFM 1264	Dikarya; Basidiomycota; Agaricomycotina; Agaricomycetes; Agaricomycetes incertae sedis; Polyporales; Polyporaceae; Trametes	MFVPRALLAAAATLSSGVLIPFYIDPLNTNCTPWVPLFNTIAAHPTVPFWVIINPNSGPGNNGGQAPKTYRACIPKLRAPNVVILGYVHTSNGKASRQAGVTQDVNTYAGWNATYRPDGIFFDEVSGEKKDFATYQGFVSHARPLFNGGNGFISLNPGTAPDDSDYYTIADLLLSDELFYDQFDPSTLQLGAATPASKQAIVLTDGPSTPPTSLIQQVVAQDQIKAFYVTTDSQANGANPYDDLPTDLESYIAAIQAAQ	259	1	0.3861
jgi|Fusve2|13960|	OTHER		Fusarium verticillioides 7600	Dikarya; Ascomycota; saccharomyceta; Pezizomycotina; leotiomyceta; sordariomyceta; Sordariomycetes; Hypocreomycetidae; Hypocreales; Nectriaceae; Fusarium; Fusarium fujikuroi species complex; Fusarium verticillioides	MRLSSGLLVAVASGAFAQRFTNSSTSALESSTTLPSNIDTTTGAAPSSTTSPAASQSVDLSDADLGQGTSLVTGANGQPAVRMAAGANGVAEFTSSPEITELETGSQIQIRFDISVSAVVESRKRDFEGCTLDVKLDGETIYSEPLADTNGASVEQASNPTTLNSDKPDIQFLQSCGSEPVQLDVSNLAVAAATDGGSTGLPTGAATETGTETGTEVATGTNSEGATTNSEGETVIPTGTETGSAIATGTNSEGATTNSEGETVIPTGSETAIETNSAGFTTNSEGETVFPTGTQTGSAIATGTNSEGATTNSEGETVVPTGTATGTEASASASATSPAGFPGSVGVFTLFGCVGSSAGFPTFELAETNAQMDLERCASLCTGRAYFGVYDTACYCGDEIDADNTSRVDIDQCDIECPGDKDNFCGGDGRLNRLRARQAVPAGRLLTVYASAIGAGATVTDSVTQTVTDETTITTTFTTAITGAETTTTATVTAVQICVNGKCYSQGSDRTVFIFIEVNGSDCDNEWVYITEECSCQGGKQYVPKFCSGGSCAGEIVYKTQECHDWWNHETFFVAADCGCKEETVIYKPWENSWGTPNNCKAELVPVCSGPKCPVVKVPTHGGYTHPFTNGTWTNGTAHCSGPHCPSPVPQCSGPKCPAPHCSGPHCPSPVPQCSGPKCPAPHCSGPHCPSPAPVCSGPSCPSTKVVTLVPQCSGASCPAKPTGSQETGVPCNGADCHVATATDSSPKPTGTVPAIVNGAGKQVVGAATLFAALFAALL	779	3	0.385109
jgi|Pycci1|6680|	CAZY	GH152	Pycnoporus cinnabarinus CIRM-BRFM 137	Dikarya; Basidiomycota; Agaricomycotina; Agaricomycetes; Agaricomycetes incertae sedis; Polyporales; Polyporaceae; Trametes; Trametes cinnabarina	MRAFVATTVTLAFAAKAAARTFTVYNNCPFTICILSCRPAIFTDLNVGSATPAQPTGWEQGAYQSVSFYVPNNWAAGRIWARRDCDFSTNPGPNSCLDGGCNGGLECDPHTGTGVPPATLAEFTLSPDGSNSDWYDVSLVAGYNLPVRISNNKGCHVADCPVDLGPNCPAPLKGPFDSTGFPVGCRSACEAGLGDPVNNPNCCTGTHNTPATCPPSGVEYYSYFKSNCPNSYVYAYDESSGTALWTCPGTSQADYTVTFCP	261	1	0.383142
jgi|Artele1122_1|50300|	CAZY	GH135	Artolenzites elegans CIRM-BRFM	Dikarya; Basidiomycota; Agaricomycotina; Agaricomycetes; Agaricomycetes incertae sedis; Polyporales; Polyporaceae; Trametes	MFIPRALAAAAATLSSGILVPLYIYPNGPDCSLWQPLVNTIAAHPNVPFWLIINPDSGPEGTGSQAPKDFQQCIPKLRAPNVVVLGYVFTHRGASDRQAGVISDVDTYAGWNAAYKPDGIFFDEVSGEQGDFGTYQKFVAHARPLFGGGDGFEITLNPGTSPTDSRYYGITDLLLSAENFYNDFSPSNLQLGASTPPSKQAIVLTDGPSSPPTSLISQVVSQDHIRAFYITTDSQANGGNPYNDLPTDLEEFVAAIASAQGA	262	1	0.381679
jgi|Podan3|202082|	CAZY	GH131	Podospora anserina S mat+	Dikarya; Ascomycota; saccharomyceta; Pezizomycotina; leotiomyceta; sordariomyceta; Sordariomycetes; Sordariomycetidae; Sordariales; Podosporaceae; Podospora; Podospora anserina	MHPSLLLGLLAGTALAGTIRRPGRPRPQAPTAETLCPIVFDGRPDSSLEPLDFDDWNTSPFNPDYVKGAGLPWSSILQFPDISPPARFDDPTYQKPFEVTINDSSIFNNQRGFRRAGLQFQGDTNRDSPGSSGIKTIHFSLKWDAQRPLNLSHEYLNVWHETADYSANQFNFQAGAILGQNSLARDTTLRVYYSRGSEPLRSVTNALTNNNAGEGQYQVGILRKPTGTSDVVNSGYHQRNLNEGLIYGSVFVEDGEGGCVSL	262	1	0.381679
jgi|Fusve2|10420|	UNKNOWN		Fusarium verticillioides 7600	Dikarya; Ascomycota; saccharomyceta; Pezizomycotina; leotiomyceta; sordariomyceta; Sordariomycetes; Hypocreomycetidae; Hypocreales; Nectriaceae; Fusarium; Fusarium fujikuroi species complex; Fusarium verticillioides	MKFFQPIVVFLSLLTSIAPSGVIAAEESAATQHQKGETVRYRGLNLYVSKPGRFNLGHKKPGKRTGVLLLTDIYGIQLKENRELVDEFAKQGFFTVAPDLFGGDPAKETPGFNTTEFLAKHPPSVTDPIVAKAINYLRNELKVNSVAATGYCYGGRYVFRSLGQNGKIDVGFTAHPSLLATDEIEAVRKPVSVAGAAEDQIFPQTRQAETEAILTKIGKPFTSVLYSGTTHGFAVRANASSPQQVFAKDEAFYQAVRFFNAWA	263	1	0.380228
jgi|Fusve2|8171|	UNKNOWN		Fusarium verticillioides 7600	Dikarya; Ascomycota; saccharomyceta; Pezizomycotina; leotiomyceta; sordariomyceta; Sordariomycetes; Hypocreomycetidae; Hypocreales; Nectriaceae; Fusarium; Fusarium fujikuroi species complex; Fusarium verticillioides	MRFSTVLLSVLAPFSLAAPEPKTVSAPELSGQLVELLEKHNLALVPRSELTDALKELNTLLKSDRFPRAPVLIRRQNTTSGSGSKSGGSSSGSGSDDDSDSDSGGSSRVVSIPGLDGLGDLGDGLKGLTDALGELGDLLKALKNLLTAEFLDAFHDAMVYLAATLKPPAPNQIRSLLEKAGPLLDLVGELDLKGLVDQLKDVDIAGIVSKVLKLLTDGNLKNIDGLLTNGASLLTPDFVKQTKGLIGDVSPLLDELAPLLKKLTGLDLEGILSALDPLLKKESIQGIVTLLKNAGDLLTAKTVDEIQGLLGEVSPIIKDIAPLLEQLTKLNLEEVLKALQPLLKDDSIKGILSLLKNAETLLTPKFVDQTQDLIGAAAPLIDKLNDVDLKGVLDALSPSLRRRPFKDLVDCIKTLLTEASPLIEKLSDIDLKGVLDALSPILKKEAIQGVVGLLNNAEDLLTKDTVKSIKTLLSQASPLIDKLSDIDLKGVLDALSPILKKEAIQGLVGLLNNAEDLLSKETVKSIKTLLSQASPLIDKLADIDLKGLLDALSPILKKEAIQNLVGLLNNAEDLLSKETVKSIKTLLSSASPLIDKLSDLDIKGILDALGPILKKDAIEGLVGLLNNAEDLLDKETVKNIKSLLTSAGPLINELKKIDLAGVLNALAPILTKDSIKGIVGLLGNAESLLTKDFVSDTKKLISNASPLLVSLGKIDLKGLLDSLAPLLTKDSIKGIVGLLGNAENLLTKDFVSQTKSLISKASPLLDSLDDADLKGLLDQVGPLLKEVGKLKLQDIISAVAPLLTKDSINGIVGLLDNAENLLTKQFVSQTKSLIGKASPLLDSLDKADLAGLLDQVGPLLKEVGKLKLQDILSAVQPLLTKDSIKGIIGLLDNAENLLTKDFVSQTKSLISKAGPLITSVSKLNLEDLLDQVEPLLKMLGKLDLEGILSSLAPLLTKDSIKGIVRLVDNAENLLTSKFVNETQTLISGAVPLISSLEDADLPELLDQVGPLLKEIGKIDLVKLVKKLSPLLDEISDLDIKGIFDALAPLLSQKGVKGIMDLLGNAEDLLTPKFVNQTQTLIGEAVPLVEALGDIDLKKLIKQLQPLLEALGEIDLGDLIKKVKPLLNALMKIDLVKLVNKLVPLLDTLDDIDLNGLLKAIEPLLTPQSIKGIVGLVDNAEDLLTAKFVNQTQTLISGAVPLIEQLNKLDLEELFEIIEPLLKELDGLDLTGLVDAAKPLLKALKKIDVQGIVDAVVPFLNPKTIKGLLGLVGNAEDLLTKNFVNQVSELIGDATPLVATVGDLVHAVLKELVGRS	1315	5	0.380228
jgi|Aspjap1|177148|	PROTEASE		Aspergillus japonicus CBS 114.51	Dikarya; Ascomycota; saccharomyceta; Pezizomycotina; leotiomyceta; Eurotiomycetes; Eurotiomycetidae; Eurotiales; Aspergillaceae; Aspergillus; Aspergillus japonicus	MRFCSPVSVVAVTALWASLAAAIRPPRLAPRPIAATSQATESSVVESTFEQLIDHSDPSKGTFSQRYWYSAQYWGGPGSPVVLFTPGEVSADGYQGYLTNSTLTGVYAQQLQGAVVLVEHRYWGGSSPYTNLTAETLQYLTLEQSVLDLTYFAENVKLGFARNSTSSNAPHVPWVLVGGSYSGALTAWTEHLAPGTFWAYHATSAPVESIYDFWQYFRPIQDGMAKNCSKDVSLVAEHVDKIGKTGTKAQQTELKKLFGLEALEHFDDFAAVLPIGPYLWQDNTFATGYSDFFAFCDAVENVEAGAAVTPGAEGVGLEKALTGYATWFKNEIFPGYCASYGYWSDEYSVACYDTYNTTSPLFTDTSVDNAVDRQWQWFLCNEPFFWWQDGAPTSETTLIPRLVSADYWQRQCALYFPEVNGFTYGSAKGKSANTFNAWTDGWFLNGNSTRLIWTNGQYDPWRDATVSSTFRPGGPLASTPSEPVQIIPGGFHCSDLYISDSVVNAGVKKVVDNEVAQIKAWVAEFYA	527	2	0.379507
jgi|Pycci1|5859|	UNKNOWN		Pycnoporus cinnabarinus CIRM-BRFM 137	Dikarya; Basidiomycota; Agaricomycotina; Agaricomycetes; Agaricomycetes incertae sedis; Polyporales; Polyporaceae; Trametes; Trametes cinnabarina	MRAAFSFVLLALTATSAFASPLEARASGYKLLSDGTKGTVEGKAADFGATYHASTFLSQQGCSSTALISKCYTAKLPSSGELETKDHRPWILGGVGSKQRAVLITPAITVSTPTVIHRFKIHLSTSFTKIPKGEVVTLAAFHNADSTVGAFSLFALEAKTWTGEETSGTYIYLNAVDKDTGASFPIQYPGFADGRTIEFTFSFTTTGTTVSSRVVETGESSTSQHFTAVAIAQGAKHAITLGPARNPVKGSQALKVWFGDYVASQQE	267	1	0.374532
jgi|Artele1122_1|473796|	UNKNOWN		Artolenzites elegans CIRM-BRFM	Dikarya; Basidiomycota; Agaricomycotina; Agaricomycetes; Agaricomycetes incertae sedis; Polyporales; Polyporaceae; Trametes	MARTDKGLLQFALTVSHLESALIHGGLAKYSTNDFVKAGYPAWVRGRFQQIADNEAAHVALLQEELGSDAPAACTYDFGFDGVKSFTTLAGKLENIGASAYLGLARHINDTSIINSGAAIAAAESRQAGWITSSVLKKQPWNGALETPLSPSASWSLIRNYITDCPDSNPDLPVVTLPALKVSDSTPTPGSTITLTVSLKSAKSPLYAVWVDGLTYTYTEIKDGKTTVPKGLSGTAYVGVVSSKEHPDRDNFVTGFAVVEFPFDSSARV	269	1	0.371747
jgi|Artel1|769045|	UNKNOWN		Artolenzites elegans CIRM-BRFM 1663	Dikarya; Basidiomycota; Agaricomycotina; Agaricomycetes; Agaricomycetes incertae sedis; Polyporales; Polyporaceae; Trametes	MFAAALICQVLLATAAFAIPTSKERLAQRVARRAAGAHLTQPKQPAPGPQGDVSALSNVTNAEFSSNWAGAVLVSGSNTYKSVTGTFTVPTPREPSGGSGTHSASAWVGIDGDTCGSAILQTGLDFNVNGNSVTYDAWFEWFPDFAHDFSGISFRAGDSVTVTVTATSLTAGTATIVNNRSGQRVSHTFSGQPSLCQENAEWIVEDFSEGGGLVPLANWGTVTFTGASARTGSGTTTPSGATIIDLEQNGRQLTDVSASGSTVTVRYTGP	270	1	0.37037
jgi|Tramen1|1056961|	UNKNOWN		Leiotrametes menziesii CIRM-BRFM 1781	Dikarya; Basidiomycota; Agaricomycotina; Agaricomycetes; Agaricomycetes incertae sedis; Polyporales; Polyporaceae; Cubamyces	MFSSALFVQVLLATAAFAIPTSRERFAERVARRASGTRLSHPKQSVTGLSAEVASGSNATHVDYSSNWSGAVLVAGSNTYKSVTGTFTVPTPKEPSGGSGTHSASAWVGIDGDTCGNAILQTGVDFTVSGSRVSFDAWYEWYPDYAYDFSGFEISAGDSITATVTATSTTSGTATLINHSTGQQVSHSFSRQPALCEQNAEWIVEDFEENGGLVPLANWGTVTFTGASAGTSSGSVGPTGADIIDLEQNGRVLTSVSTSSNSVTVTYTGS	270	1	0.37037
jgi|Polbr1|1401868|	UNKNOWN		Polyporus brumalis CIRM-BRFM 1820	Dikarya; Basidiomycota; Agaricomycotina; Agaricomycetes; Agaricomycetes incertae sedis; Polyporales; Polyporaceae; Polyporus	MRAAFSFVFLALTATSALASPLEARASPYKVLSDGTKGTVEGKAADFGATFHASAWLSQQGCSTTALITNCYTAKLLPGGELETKDHPPYVLGGIGTKQRAVLITPAITVSTPVVTHKFKIHLSTTYTKILDGEVLTLAAFHNANSSVGDFSLFALEAKHWTGEETSGTYIYLNAVDKKSGSSFPIQYPGFADGKTVEFTFTFSTTGTKVSSRIVETGEESSSQEFKSVAIAQGTQHAITLGPARNPIQANSESQGVKVWFGDYVASQTQ	270	1	0.37037
jgi|Pycco1|1372762|	UNKNOWN		Pycnoporus coccineus CIRM-BRFM 310	Dikarya; Basidiomycota; Agaricomycotina; Agaricomycetes; Agaricomycetes incertae sedis; Polyporales; Polyporaceae; Trametes; Trametes coccinea	MYTAALLCQVLLATAAFALPSSRERLAQRVARRAAGAHLSHPKQSVPGAVTEVSSATNATHAEVSSNWSGAVLVSGRNTYKSVTATFTVPTPKEPSGGSGTHSASAWVGIDGDTCGNAILQTGVDFTVSGSRTSFDAWYEWFPAAAFDFSGFTVHAGDSITATVTASSTTSGTATLINHSTGQQVSHSFSGQPALCQENAEWIVEDFEENGGLVPLANWGTVTFTGASAGTSSGNVGPSGSTIIDLEQNGRILTSVSTSGSTVTVEYTGS	270	1	0.37037
jgi|Pycsa1|1577318|	UNKNOWN		Pycnoporus sanguineus CIRM-BRFM 1264	Dikarya; Basidiomycota; Agaricomycotina; Agaricomycetes; Agaricomycetes incertae sedis; Polyporales; Polyporaceae; Trametes	MYTAALFCQVLLATAAFALPSSRERLAQRVARRAANAHQSHPKQSVSGAVTEVSSAINATHAEVSSNWSGAVLVSGRNTYKSVTATFTVPTPKEPSGGSGTHSASAWVGIDGDTCGTAILQTGVDFTVSGSRTSFDAWYEWFPAAAFDFSGFTVHAGDSITATVTASSLTSGTATLINHSTGQQVSHSFSGQPSLCQENAEWIVEDFEEGGGLVPLANWGTVTFTGASASTSNGNVGPSGSTIIDLEQNGRILTSVSTSGSSVTVEYTGS	270	1	0.37037
jgi|Pycci1|6327|	UNKNOWN		Pycnoporus cinnabarinus CIRM-BRFM 137	Dikarya; Basidiomycota; Agaricomycotina; Agaricomycetes; Agaricomycetes incertae sedis; Polyporales; Polyporaceae; Trametes; Trametes cinnabarina	MYAAALFCQVLLATAAFALPSSRERLAQRVARRAAGAHLSHPKQSVPGPVTEVSSTTNATHAEFSSNWSGAVLVAGSGTYKSVTATFTVPTPREPSGGRGTHSASAWVGIDGDTCGSAILQTGVDFTVSGSSVSFDAWYEWFPAAAFDFSGFTVRAGDSITATVTASSTTSGTATLINHSTGQQVSHSFSRQPALCQENAEWIVEDFEENGGLVPLANWGTVTFTGASAGTSSGTSVGPSGATIIDLEQNGSVLTSVSTSGSSVTVEYTGS	271	1	0.369004
jgi|Pycci1|9246|	CAZY	CE8	Pycnoporus cinnabarinus CIRM-BRFM 137	Dikarya; Basidiomycota; Agaricomycotina; Agaricomycetes; Agaricomycetes incertae sedis; Polyporales; Polyporaceae; Trametes; Trametes cinnabarina	MNSYFLLLLSYLIVGVSALNSPPAGAITVGPGGAHSTLSAALKDTSSEIYFIFPGTYTDTAIITRPNVRIYGQTDVPNSYTGNTSVAGSNDASGTVQVHAANVSLYNLNIANTYGKPVDQAQAIALSVQAGQFGAYGLKITGDQDTLLANDGAQYYANSWIEGAVDFTIGDGFITASGRSSDDGNWYVIDSSTVQGTGKAFLGRPWRDFARVVFQKSTLGSNVTDHVTFAEYENAGPGAQGPRASFSTQLGAPVSIQTVLNSTSWIDPAFL	271	1	0.369004
jgi|Pycco1662_1|877563|	CAZY	GH18-CBM5	Pycnoporus coccineus ​CIRM-BRFM 1662	Dikarya; Basidiomycota; Agaricomycotina; Agaricomycetes; Agaricomycetes incertae sedis; Polyporales; Polyporaceae; Trametes; Trametes coccinea	MSLFRLAAALSALCLAALPAVAFDNSRSDNLAVYWGQNSYGATHLSDTANWQKSIDYYCQDDAIDAIPIAFLNVFQSTGGFPSINLASTCNTDDNGVFPGTSLPNCTFLASAIEYCQSRGKIVTISLGGATGAASFTSAAQASAFGDTIWDLFLGGDSQLRPFGGAVLDGIDLDIEGGNTVYFDSFIARIRQLASIAGGKRYYVTAAPQCPYPDGYLGTVLNLASFDAVYVQFYNNWCGLQNYNNIWAWDFSSWDTWAKTVSVNPDVKIYIGAPASSTAAGSGYVDATTLGNIAIQQRGNYSSFGGVMLWDASQAYANDRYDLQVKNIIKHYHSRFNDRHVYPYWFFYSHFCHRHFYSFLHLHLFQRNFYSFFYSHFCHRHFYSHFCLRHFFYSHFCHWHINPFFHSHFCDGDISSHFHTYRHFHSYFGHYRDVDFAELKQKLLLDQSVVYFYQKDHYFHEGIYDHKGDHDYHAGVDYYYYTTSSSSSSPTSTGSTCTASPWSSGTTYVGGNQVSYNGHLWTAKWWSYNDVPGGPAGVWTDNGPC	545	2	0.366972
P08640	OTHER	Flocculation protein FLO11 (Flo11p) (Flocculin-11) (Mucin-like protein 1)	Saccharomyces cerevisiae (strain ATCC 204508 / S288c) (Baker's yeast)	Dikarya; Ascomycota; saccharomyceta; Saccharomycotina; Saccharomycetes; Saccharomycetales; Saccharomycetaceae; Saccharomyces; Saccharomyces cerevisiae	MQRPFLLAYLVLSLLFNSALGFPTALVPRGSSEGTSCNSIVNGCPNLDFNWHMDQQNIMQYTLDVTSVSWVQDNTYQITIHVKGKENIDLKYLWSLKIIGVTGPKGTVQLYGYNENTYLIDNPTDFTATFEVYATQDVNSCQVWMPNFQIQFEYLQGSAAQYASSWQWGTTSFDLSTGCNNYDNQGHSQTDFPGFYWNIDCDNNCGGTKSSTTTSSTSESSTTTSSTSESSTTTSSTSESSTTTSSTSESSTSSSTTAPATPTTTSCTKEKPTPPTTTSCTKEKPTPPHHDTTPCTKKKTTTSKTCTKKTTTPVPTPSSSTTESSSAPVPTPSSSTTESSSAPVTSSTTESSSAPVPTPSSSTTESSSAPVTSSTTESSSAPVTSSTTESSSAPVPTPSSSTTESSSAPVTSSTTESSSAPVTSSTTESSSAPVTSSTTESSSAPVTSSTTESSSAPVPTPSSSTTESSSAPVTSSTTESSSAPVPTPSSSTTESSSAPVTSSTTESSSAPVPTPSSSTTESSSAPAPTPSSSTTESSSAPVTSSTTESSSAPVPTPSSSTTESSSTPVTSSTTESSSAPVPTPSSSTTESSSAPVPTPSSSTTESSSAPAPTPSSSTTESSSAPVTSSTTESSSAPVPTPSSSTTESSSAPVPTPSSSTTESSSAPVPTPSSSTTESSSAPVTSSTTESSSAPVTSSTTESSSAPVPTPSSSTTESSSAPVPTPSSSTTESSSAPVPTPSSSTTESSSAPVTSSTTESSSAPVPTPSSSTTESSSAPVPTPSSSTTESSSAPVPTPSSSTTESSVAPVPTPSSSSNITSSAPSSTPFSSSTESSSVPVPTPSSSTTESSSAPVSSSTTESSVAPVPTPSSSSNITSSAPSSIPFSSTTESFSTGTTVTPSSSKYPGSQTETSVSSTTETTIVPTKTTTSVTTPSTTTITTTVCSTGTNSAGETTSGCSPKTVTTTVPTTTTTSVTTSSTTTITTTVCSTGTNSAGETTSGCSPKTITTTVPCSTSPSETASESTTTSPTTPVTTVVSTTVVTTEYSTSTKPGGEITTTFVTKNIPTTYLTTIAPTPSVTTVTNFTPTTITTTVCSTGTNSAGETTSGCSPKTVTTTVPCSTGTGEYTTEATTLVTTAVTTTVVTTESSTGTNSAGKTTTGYTTKSVPTTYVTTLAPSAPVTPATNAVPTTITTTECSAATNAAGETTSVCSAKTIVSSASAGENTAPSATTPVTTAIPTTVITTESSVGTNSAGETTTGYTTKSIPTTYITTLIPGSNGAKNYETVATATNPISIKTTSQLATTASASSVAPVVTSPSLTGPLQSASGSAVATYSVPSISSTYQGAANIKVLGNFMWLLLALPVVF	1367	5	0.365764
jgi|Polbr1|1465162|	UNKNOWN		Polyporus brumalis CIRM-BRFM 1820	Dikarya; Basidiomycota; Agaricomycotina; Agaricomycetes; Agaricomycetes incertae sedis; Polyporales; Polyporaceae; Polyporus	MPSHSNWSDGLLLKIVNVLVYLLFLGSNVYTVAGPSDVYYTGKETYVTPAPWAFLIWSLIHLLLLGTVIYQFFDGGKQVIIDGIGWRLPLLAVLNAVYVNVWARHYYIVAFVFSLFVSSAVTHIYYIVKKYHEPQSTADELFVHLPFSLYHGWTTVLVVLTAFEAFGNNAAVEPAGVWTDVFAFLAFFFLEATAATYAFSSSEGDLPASIAISWSLWAIFARQRYPAFIHWSALAFAILSLVWVVKAAIGVGLKIRNGGRGISLDEERAPLVGGN	275	1	0.363636
A2QZE1	CAZY	Endo-beta-1,4-glucanase D (Endoglucanase D) (EC 3.2.1.4) (Carboxymethylcellulase D) (Cellulase D)	Aspergillus niger (strain ATCC MYA-4892 / CBS 513.88 / FGSC A1513)	Dikarya; Ascomycota; saccharomyceta; Pezizomycotina; leotiomyceta; Eurotiomycetes; Eurotiomycetidae; Eurotiales; Aspergillaceae; Aspergillus; Aspergillus subgen. Circumdati; Aspergillus niger	MKQINTIAHLTTLLSLTAKIAAHGHVSNIVINGVSYRGWDINSDPYNSDPPVVVAWQTPNTANGFITPDEYDTDDIICHLDATNAEGHAVIAAGDKISIQWTTWPDTHHGPVISYLANCGSSCETVDKTTLEFFKIDGVGLVDDSTVPGTWGDDQLIADNNTWLVEIPPDIAPGYYVLRHELIALHGASSENGAQNYPQCFNLQVTGSGTAEPSGVLGTELYSPTDPGILVNIYQSLSTYEVPGPTLIPEAVSVVQSSSTITASGTPVTGTAASTATS	278	1	0.359712
jgi|Colhig2|4856|	PROTEASE	Acting on peptide bonds (peptide hydrolases).	Colletotrichum higginsianum IMI 349063	Dikarya; Ascomycota; saccharomyceta; Pezizomycotina; leotiomyceta; sordariomyceta; Sordariomycetes; Hypocreomycetidae; Glomerellales; Glomerellaceae; Colletotrichum; Colletotrichum destructivum species complex; Colletotrichum higginsianum	MANWKLGACLIVGAARAITALGPPQHIANDEAWNVLQSTFRSQPESVSAYSEYPEYPEYNISVPVDHFHNDSRYEPHSDEHFNLRFWFDAKHYRKGGPVIILAAGETDAKERLPFLDHGILSILTEATGGVGVVLEHRYYGKSFPVPDLSTENLRFLSTDQALADTAYFAKHISFPGHEDLNLTAPGTPYLAYGGSYAGAFAAFLRKLYPEVFWGGISSSGVTAAIIDYWEYYEGARLFAPGDCAETTQKLTQVVDNILLGKSEDVKASHVSGLKDLFGLGPLQDDDFASTLSYGISGLQSTNWDPALDSTGFGTYCATVSSDKVLFGSTRHLKPAVEKLLSVSGADVKLTNRLLNYVGYVRDYVKKGCKDGDLVKCFSSRNSSDHQNTTLYQGSGRSWLYQVCTEWGYFQTGSGVPEDQLPLISRVIDVEYSSIYCREAFNITKPPNVDAINKHGGFDFSYPRVAIVDGEADPWRAATPHKIGLNRKSTTSEPFLLIELGVHHWDENGVKPKDVTSHFPPASIKKVQAQEVEFVTAWMKEWEETQRQVTGGKALEEL	558	2	0.358423
jgi|Neucr2|1878|	PROTEASE		Fusarium vanettenii 77-13-4	Dikarya; Ascomycota; saccharomyceta; Pezizomycotina; leotiomyceta; sordariomyceta; Sordariomycetes; Hypocreomycetidae; Hypocreales; Nectriaceae; Fusarium; Fusarium solani species complex; Fusarium vanettenii	MMGLGRLLAATACVAQLASALAPAFAPLSVRNLRLSSESDLALEPEGDFTIQESTDPTLLYPARTIKVPVDHFHNDTKYEPHTNDTFDLRYWFDATYYKKGGPVIVLAAGETSGVGRLQFLQKGIVYQLAKATGGVGVILEHRYYGKSLPTSDFSTKNLRFLTTDQALADTVYFAKNVKFAGLEHLDLTAPNTPYIAYGGSYAGAFVAFLRKLYPDVYWGAISSSGVTEAIYDYWQYYEAARIYGPKDCVTATQKLTHVVDNIILNKANARYVQKLKDTFGLGNLTHTDDFANTISFGIAGLQSTNWDPALNDTSYGEYCNNVSSNALLYPETARLEKDVQELLTVGGYGKEVKTLTNQFLNYIGYVNVTSVQSCDGDQNACFTSYDSEFYKKDDLKQTWRLWLYQVCDQWGFLQTGSGVPHNQLPLISRAIDLNYTSIACREAFNINKPSDVESINKYGGFGISYPRLAIIDGEKDPWRAATPHAIGLKDRKSTISEPFILIKDGVHHWDENGLFPNETAPNFPPKPVEETQRAIKNFVQAWLQDFKKSGHGHGHGSTKP	561	2	0.356506
jgi|Traci1|1401382|	PROTEASE		Trametes cingulata CIRM-BRFM 1805	Dikarya; Basidiomycota; Agaricomycotina; Agaricomycetes; Agaricomycetes incertae sedis; Polyporales; Polyporaceae; Trametes; Trametes cingulata	MLYANFIFVSLFAFSHGKAVTRSNHVLESRAAVPTAFSRAGPAPPDATLNLQLALVPSNLAGLHKALYDVSDPTSPLYGQHLSKQEAASFVTPKPESVAAVNAWLAAHGINATTITPAGDWLQFSTSVETAAQLLNAEFSQFVHQKTGTTSIRTLSYSIPVDLKNHIELVHPTISFFEPKPATPAFQAGNVPIEKRATSAGTATVPAACASPTPVRPQCLQEVYGIPSALAKSQSNHLGVVGYNNNPANLADLRTFLTDFRPDLDPSTTFTLFTVDGGSNPQNASLSTGETNFDTQYTVGLASGVPVDFISVGESGKDAWLDPATFLLNEESPPHVVTTSYAEAEDNVSRAYALNICNNMYAQLGTRGTSLLFASGDGGVGHGDCTDFVPTFPNHCPFVTSVGATTGFAPESAASLSSGGFSNYFARPSYQNSAVSNYLSGIGSEYAGLYNSTGRGFPDVSAQGIKVEYILQQTKFLFSGTSCSSPIFASIVALLNDERVAAGKSPLGFLNPLLYGSPSAFTDITTGNNPGCGTNGFSAKAGWDPLTGLGTPNFAKLKAALV	562	2	0.355872
jgi|Artel1|926293|	PROTEASE		Artolenzites elegans CIRM-BRFM 1663	Dikarya; Basidiomycota; Agaricomycotina; Agaricomycetes; Agaricomycetes incertae sedis; Polyporales; Polyporaceae; Trametes	MIAVSFLFMSLLTIALGKPAGRSLQLHESREDVPQGFSLRGAAPAGTTLKLRLALVQSDFAGLEERLYDVSTPSSPNYGNHLSKEEVEQYVAPKPESVDAVHSWLAENGISAQTISPAGDWLAFEVPVSKANELFDADFSIFTHDDTGLEAIRTLSYSIPPELQGHLDLVHPTITFPNPNSHLPAVSSPVKIHAPQNNSGLAVPASCETAITPACLQAIYGIPSTRATQSSNQIGVTGYIEQFANKADLRRFLTEFRTDIPASTSFALQTLDGGSNPQDPDDAGVEANLDIQYTAGVATGVPVTFISVGEDFQDGDLEGFLDTINFLLRQNSPPQVLTTSYGQNENTISARLANNLCNAHAQLGARGTSILFASGDGGVSGSQSSGCNEFVPTFPSGCPFLTSVGATQAFNPETAAAFSSGGFSNIFAAPSYQQSAVRSYLTALGGTNRGKFNASGRGFPDVSTQGVAFTIIVGGGLELVDGTSCASPTFASVIGLLNDRLIAAGKAPLGFLNPLLYSKGASALNDVTSGSNPGCNTNGFPAKAGWDPVTGLGTPNFAKLLTAVGL	566	2	0.353357
B8NWE1	PROTEASE	Neutral protease 2 homolog AFLA_119780 (EC 3.4.24.39) (Deuterolysin AFLA_119780)	Aspergillus flavus (strain ATCC 200026 / FGSC A1120 / IAM 13836 / NRRL 3357 / JCM 12722 / SRRC 167)	Dikarya; Ascomycota; saccharomyceta; Pezizomycotina; leotiomyceta; Eurotiomycetes; Eurotiomycetidae; Eurotiales; Aspergillaceae; Aspergillus; Aspergillus subgen. Circumdati; Aspergillus flavus	MAFINSAAEDEVQFEGIKRRLRSSGITKEAVTSLGAGETLEDEFDIASTSDLASGGPVSIRSHGFVPIVVDGKITGYIPYKSNDLTVNVDGGKAAKVTKALSQLTRRTEVTDCKGDAESSLTTALSNAAKLANQAAEAAESGDESKFEEYFKTTDQQTRTTVAERLRAVAKEAGSTSGGSTTYHCSDPYGYCEPNVLAYTLPSKNEIANCDIYYSELPPLAQKCHAQDQATTTLHEFTHAPGVYQPGTEDLGYGYDAATQLSAQDALNNADSYALYANAIELKC	284	1	0.352113
jgi|Podan3|202888|	UNKNOWN		Podospora anserina S mat+	Dikarya; Ascomycota; saccharomyceta; Pezizomycotina; leotiomyceta; sordariomyceta; Sordariomycetes; Sordariomycetidae; Sordariales; Podosporaceae; Podospora; Podospora anserina	MAGYVLAVLIQEHSDTSAFTTFSVADPTNLSLLGQQTYQLTAPGTVPERQDAPHLHDAILDPSKKFILVPDLGADLIRVFQVDDGAAAATAVTSIPTIAGSGPRHVAFAKAGRKTFLYSFNELSNTISGYSVTYKRDAAPEFTRLFDVPSGGPGTTVPAGTKAAEIEVSPDQRFVIVSSRGENSLDIPAFDGEGTIKSDPLQVFAVNQQTGALTHVQTAPAGGRNPRGFSLNKAGTKLVSALQDDNRVVVYERDVRTGKLGKVLAHATVGSGPNNGPNYALFDE	284	1	0.352113
jgi|Artele1122_1|25060|	UNKNOWN		Artolenzites elegans CIRM-BRFM	Dikarya; Basidiomycota; Agaricomycotina; Agaricomycetes; Agaricomycetes incertae sedis; Polyporales; Polyporaceae; Trametes	MLLSYAVLAVAYGGLLASALPDPRGARPRGRPAEANPAAYVHPEDFYHDAPAWGWAPDGPQTVMHRPTEEDEDHLRVEYAGPSRPPFPDVPDVPGDELPEPPRRPLPPPPRPPQEPPRPPFPGDGPPSPPPGEPDASKLTIYQFLETNPKFSRLFKLVNYTEDITNVLNDTSANVTFFAVPDWALPHPPPHKHTDEEELLASIISATEDQSQNGLLDVLTAAEGLIELHDHGNDDEDKKKSFFKAILKAIFQYETLPTALPSSELVKNVTFATSFSLPDGSLDGQPHRLRVLAGPGFFAPHLAVNIVSKVIRPDIQTQNGLIHVVSKPVLPPPSIFQIGFLFPEAFSTLTSALQRTGLTDAVEWREVPSDDGKHTVDGSPAVTFFAPSNKAFAKLPRNLRFFLFSPFGEKALKKLLQFHIVPELILHADYVHNASESDAGVSRRSWEDDLVDFYGNLMHNDEPLDVESYAARYAAAEAETVNAGPIKNPAWEHLHTPSPGHKSHNWDEPSRQDPPSFHGPWHAPPPPPPFGHARPLPPPYLWSDYEGPHHYHPPPPAESPFYGPHLPPPHHPGYPEHGPEHFPPPPPPSPYHRPFEDGPYGPHYPPPPPSPYNPPYGHGPYGPVPPPPSHSPPHHHLPPPPPPPHHWPYGKEPHFPPPPHHHHYPYDEAPHFPPPPHHPPFEHGPEHGPHFPPPPPPPPHHPPFEHGPHFPHPPPPPPPHFPPPGEHGGLPHKFPRPHVVYTRNTTTATLLANHTLNVFVAQLEHRVPVPGHHHSFFQTITFAQGARVALSDVPTRNGVLHVIDRVLNPRWTPKPPPHHDHHDHHAHARQEESFARDGDEEDEWAGWEQWLPRWANEE	858	3	0.34965
jgi|Pycpun1|421467|	CAZY	GH15-CBM20	Pycnoporus puniceus CIRM-BRFM 1868	Dikarya; Basidiomycota; Agaricomycotina; Agaricomycetes; Agaricomycetes incertae sedis; Polyporales; Polyporaceae; Trametes	MRLTLLASLVGLTVRAFAQSSPVDAYIASESPIAKAGVLANIGPDGSKSHGAKPGVVVASPSTEDPNYLYTWTRDSSLVFKLLIDQFTSGEDTALRGLIDDFTQAEATLQQVPNPSGDVNTGGLGEPKFNIDETAFTGPWGRPQRDGPALRATSIITYANWLLDNGNTTYVQNTLWPIIQLDLDYVATYWNESTFDLWEEIDSSSFFTTAVQHRALREGLTFANRIGQSSVVSGYTTQADNLLCFLQSYWNPSAGYITANTGGGRSGKDSNTVLTSIHTFDPAAGCDAATFQPCSDKALSNLKVYVDSFRSLYGINSGIASNAAVATGRYPEDVYMGGNPWYLSTSAVAEQLYDALYVWDKLGGLNVTSTSLAFFEQFSSSVSPGTYDASSSTYASLTSAIKAFADGFLAVNAKYTPSDGALAEQYDRNTGAPVSAVDLTWSYAAALTAFAAREGKAPKSWGAAGLTVPKTCSGGGLNTVAVTFNVQATTVYGENIYITGSVNALANWSPDNALILSAANYPTWSVTVNLPANTAIQYKYIRKYNGQVTWESDPNNQITTPSGGSYIQNDVWR	573	2	0.34904
jgi|Pycci1|5455|	CAZY	GH152	Pycnoporus cinnabarinus CIRM-BRFM 137	Dikarya; Basidiomycota; Agaricomycotina; Agaricomycetes; Agaricomycetes incertae sedis; Polyporales; Polyporaceae; Trametes; Trametes cinnabarina	MGALSPSAHLRSSYAALPIIKESQYIQRHPQPPGATARRLASVKEEDGQYGRASPSIFSPELISFRTSILEGIFTDLNVGSATPDQPTGWEQGAYQTVSFFVPDNWKAGRIWARRDCDFSVNPGPNSCLDGGCNGGLECDPHTGTGVPPASLAEFTLGTNGANDNYDVSLVDGYNLPIRISNNKGCHVADCPVDLGPNCPAPLKGPYDSTGFPVGCKSACEAGLGDPTNNPNCCTGYYNNPNTCTPSGVEYYSYFKGNCPNAYAYPYDDPTSLFQCNGADYTITFCP	287	1	0.348432
jgi|Pycci1|3180|	CAZY	GH152	Pycnoporus cinnabarinus CIRM-BRFM 137	Dikarya; Basidiomycota; Agaricomycotina; Agaricomycetes; Agaricomycetes incertae sedis; Polyporales; Polyporaceae; Trametes; Trametes cinnabarina	MKSFVATVVLAVLAAKASARTFTVYNNCPFTVWYVLRAVRHPTRHTDFITVVRPAIFTDLNVGTATPSQPTGWEQAAYQSVSFSVPDNWQAGRIWGRRDCDFSTGTPGPNQCLDGGCNGGLLCDPHTGTGVPPATVAEFTLGINGAPDNYDVSLVDGYNLPLRIDNNKGCHVADCPVDLGPNCPDPLKGPFDSTGFPVGCKSACAAGLGDPTNNPNCCTGTHNTPATCPPSGVQYYSYFSAYPLPERTAFGEDNCPNSYAYAYDESSGTALWTCDSSLAADYTITFCP	288	1	0.347222
jgi|Tralj1|1096799|	CAZY	GH15-CBM20	Trametes cingulata CIRM-BRFM 1805	Dikarya; Basidiomycota; Agaricomycotina; Agaricomycetes; Agaricomycetes incertae sedis; Polyporales; Polyporaceae; Trametes; Trametes cingulata	MRFTLLTSLLALALGAFAQSSAADAYVASESPIAKAGVLANIGPSGSKSSGAKPGVVIASPSTSNPNYLYTWTRDSSLVFKALIDQFTTGEDTSLRNLIDEFTSAEAILQQVPNPSGTVSTGGLGEPKFNIDETAFTDAWGRPQRDGPALRATAIITYANWLLDNQNTTYVTNTLWPIIKLDLDYVTNNWNQSTFDLWEEINSSSFFTTAVQHRALREGATFANRIGQTSVVSGYTTQANNLLCFLQSYWNPNGGYVTANTGGGRSGKDANTVLTSIHTFDPAAGCDAATFQPCSDKALSNLKVYVDAFRSIYSINSGIASNAAVATGRYPEDSYMGGNPWYLTTSAVAEQLYDALIVWNKLGALNVTSTSLPFFQQFSSSVTAGTYSSSSSTFQTLTSAIKTFADGFLAVNAKYTPSNGGLAEQYSRSNGSPLSAVDLTWSYAAALTSFAARSGKTYASWGAAGLTVPSTCSSSGGGGAGTVAVTFNVQATTTFGENIYITGSVAALQNWSPDNALILSAANYPTWSITVNLPASSTIEYKYIRKFNGAVTWESDPNNSITTPSSGTFIQNDTWR	576	2	0.347222
jgi|Pycpun1|484841|	UNKNOWN		Pycnoporus puniceus CIRM-BRFM 1868	Dikarya; Basidiomycota; Agaricomycotina; Agaricomycetes; Agaricomycetes incertae sedis; Polyporales; Polyporaceae; Trametes	MLQQLYHLCKIAASSLVLASLAVRGAVLVDFQVAQPPPLPQDAKQCTIQILQRTFGFSFGLAEVVQYTPPTDCGPPGSWAGISLNFTVTSNGTQFDRLGIFTFQNVEIWRTSTPEPTLDGIIWTYLKDVTRYIPLFAKPGTFILQLDNLLEPGLDGQYATTLHATFFASSERHPPAPKANAIIPVSTLANDTGNEASVPPAFSLNVTVPRNAVQIFAELYASGNGDEEFWYFNTANEFVSALPSGSIGDGPFREVRMLVDGQVAGVAFPYAVIFTGGIVPTAWRPITSYGALDLPTYFIDLTPFVPVLTDGQPHNISIDVVSAEEDHAINQNWFVSGNLQVVTDSSSKPTTGKITKYDASPFAVTKTSGSVGDNGDVNVTVSATRNIHIEAEITSGSGKTTHVVWTQSLEFSNTQQFLDNTFIQNVFQTASGSFSSTHNGVPSLIDTFSYPLNINITVLTPDGNNFVATFDHSYDRTSLPAPFILGSTIHERQLASGFFHLASTGNTGNGTNFNTFTYVDLAGNTYDREVTAVDNNITSDHQGGSLAPRSTIAFPSFSPQTPFVVAQPRLPGGRKFGN	578	2	0.346021
jgi|Traci1|1476113|	CAZY	GH15-CBM20	Trametes cingulata CIRM-BRFM 1805	Dikarya; Basidiomycota; Agaricomycotina; Agaricomycetes; Agaricomycetes incertae sedis; Polyporales; Polyporaceae; Trametes; Trametes cingulata	MRFTLLTSLLGLALGAFAQSSAADAYVASESPIAKAGVLANIGPSGSKSNGAKASDTPGVVIASPSTSNPNYLYTWTRDSSLVFKALIDQFTTGEDTSLRTLIDEFTSAEAILQQVPNPSGTVSTGGLGEPKFNIDETAFTDAWGRPQRDGPALRATAIITYANWLLDNGNTTYVTNTLWPIIKLDLDYVASNWNQSTFDLWEEINSSSFFTTAVQHRALREGATFANRIGQTSVVSGYTTQANNLLCFLQSYWNPTGGYITANTGGGRSGKDANTVLTSIHTFDPAAGCDAVTFQPCSDKALSNLKVYVDAFRSIYSINSGIASNAAVATGRYPEDSYMGGNPWYLTTSAVAEQLYDALIVWNKLGALNVTSTSLPFFQQFSSGVTVGTYSSSSSTFNTLTSAIKTFADGFLAVNAKYTPSNGGLAEQYSRSNGSPISAVDLTWSYAAALTSFAARSGKTYASWGAAGLTLPTTCSGSGGAGTVAVTFNVQATTVFGENIYITGSVPALQNWSPDNALILSAANYPTWSITVNLPASTTIEYKYIRKFNGAVTWESDPNNSITTPASGTFTQNDTWR	578	2	0.346021
jgi|Artel1|753733|	UNKNOWN		Artolenzites elegans CIRM-BRFM 1663	Dikarya; Basidiomycota; Agaricomycotina; Agaricomycetes; Agaricomycetes incertae sedis; Polyporales; Polyporaceae; Trametes	MFPQLGRFCGAATAVLMLAPLAVRAAVLVDFQVAQPPPLPQDAKQCTVQILQRTFGFSFGLAEVVEFTPPTDCGEPGTWAGVSLNFTVTSNGTQFDRLGIFTFHNVEIWRTSTPEPTRGDGIIWTFLKDVTRYTPLFAKPGTFILQLDNLLETGLDGQYATTLHATFFASSEKHPPAPQANEIIPVSTLANDTGNDASVPPAFSLNVTVPRNAVQIFAELYASGNGNEEFWYFNTANQFVPSLPDGVTFGNGPFREVRLLVDGQLAGVAFPYAVIFTGGIVPTAWRPITSFGALDLPTYFLDLTPFVPIFTDGHPHNISLDVASAEDDHAINQNWFVSGSLQVITDPSGRPTTGKITRYDAAPFAVAQTTGSVGKNGDVNVTVSATRSIHIEAEITGGSGQTTHVVWTQNLEFSNTQQFLDDTSIQNVIQSAHGTFSSTHNGVSVLEDTFSFPLNINFTVLDPSGDSFVATFDHSYDRTSHPAPFILGSTIKERQLASGFFHEASTGNTGNGTNSNTFSYVDTAGNTFDREVTAVNNNITADHQGGTLAPRISQAFPSFNTQTPFVVSKPRLPGARKIGN	580	2	0.344828
jgi|Pycsa1|1571710|	PROTEASE		Pycnoporus sanguineus CIRM-BRFM 1264	Dikarya; Basidiomycota; Agaricomycotina; Agaricomycetes; Agaricomycetes incertae sedis; Polyporales; Polyporaceae; Trametes	MLPLFLVVSILAFLDGSYALSASAPSLNGRWRPDLRRSASHGSSGLHARHQPVLEGIVTGVAPANNSTIVPVAFASDRETYYILAGVGNVSLRLALDTASADLWFVSSDCNDRACDVPKYPLAFKSPTFESVNSNATEFNVSYADSTGAQGFVARESVSLGNLTVANQAIGLATSSNVTFTDQVSGVLGLGFPRLSTISSLAVNATPFFATMAQNGLLDYPLFGLSLTRDSSGSLSFGAIDGSVVTNRSLIEWNEVVPFAPFGAQSNVSSYLQWAVVLEGISVNGTTVTPQPTYPAQTFNSSLALIDAGTAGIYGPYQDVSRIYSQISEARLVDDDNGVGQWVVPCEIQETIAFNFGGHEFLLEPTDYLIGPAAGNPALCLSWPQALPPSSDGIDWQLGSPFLRTVYSIYSFGINTKEPPIVGFYPLRNATSPIPPPASASAFFASYSATVPTTLPNFLLATPTFTTPAYTFNASVSAPAGALVSTGLATSTYAPLFGTRGRPNATALPTITPSPTVVTFVITDTSGHTLTSVSTASQASITLGVPAGWKVSAAAPAGRGRSRVGAALGLVLCAFVWSLV	580	2	0.344828
jgi|Polbr1|1509456|	UNKNOWN		Polyporus brumalis CIRM-BRFM 1820	Dikarya; Basidiomycota; Agaricomycotina; Agaricomycetes; Agaricomycetes incertae sedis; Polyporales; Polyporaceae; Polyporus	MPPRAVRSVLVGLLCAALAVHAAVLVDFQVAQPPPLPQDARQCTIQLFQHTFGNSFGAAEVVQYEPPTDCGPVGSWAGISLNFTVTSNGTQFDRLGIFTFQNVEIWRTSTPEPTRGDGIIWTHLKDVTRFIPLFSKPGTFILQLDNLLETGLDGQYATTLHATFFASSAKHPPAPKANAIIPVSTLANDTGNDASVPPIFSLNVTVPRNAVQIYAELFASGNGNEEFWYFNTANQFLPDLPPGTTFGEGPFREVRLLVDGRVAGVALPYAVIFTGGIVPTAWRPITSYGAVDLPTYFIDLTPFVPVLTDGQPHNISLDVVSAETDHTINQNWFVSGNLQVVTDPSGKPTTGKITRYDAQPFADTTITGNIGENGDVNVTVAATRNIHIESEFTSGSGKTTHVVWTQSLQYSNTQNYLDNTTIQIVNQSATGNFLSLHNGVPSLTDTFSYPLIINFTILTPDGSQFVSTFDHSYDRKSDPAPFILGSTIHNHQLASGFFKVASTGNSGNGTNSNTFSYVDAKGNTYDREMTAVNNVITSDHQGGTLAPQSAVPVSPSTPDSKGQSPLAITKPRLPGARKIVN	581	2	0.344234
jgi|Pycsa1|1615049|	UNKNOWN		Pycnoporus sanguineus CIRM-BRFM 1264	Dikarya; Basidiomycota; Agaricomycotina; Agaricomycetes; Agaricomycetes incertae sedis; Polyporales; Polyporaceae; Trametes	MFSEFVRFGRIASAVLALASFAVRAAVLVDFQVAQPPPLPQDAKQCTIQILQRTFGFSFGLAEVVQYTPPTDCGPPGSWAGISLNFTVTSNGTQFDRLGIFTFQNVEIWRTSTPEPTRGDGIIWTYLKDVTRYTPLFAKPGTFILQLDNLLETGLDGQYATTLHATFFASSERHPPAPKANAILPVSTLANDTGNEASVPPVFSLNVTVPRNTVQIFAELYASGNGNEEFWYFNTANEFVPALPSGTTFGDGPFREVRMLVDGQVAGVAFPYAVIFTGGIVPTAWRPITSYGALDLPTYFIDLTPFVPVLTDGNPHNISLDVVSAEDDHAINQNWFVSGNLQVVTDPSSSRPTTGKITKYDASPFAASKTTGSVGDNGDVNVTVSATRSIHIEAEITSGSGKTTHVVWSQNLEFSNTQQFLDNTFVQNVFQTASGTFLSTHNGVQTLLDTFSYPLNINLTVLSPDGSSFVATFDHSYDRTSHPAPFILGSTIKERQLASGFFHTASTGNTGNGTNSNTFSYVDLAGNTYDREVTAVDNNITFDHQGGTLAPRNAVAFPNFGPQTPLVVAKPRLPGGRTVGN	581	2	0.344234
jgi|Fusve2|12375|	CAZY	GH15-CBM20	Fusarium verticillioides 7600	Dikarya; Ascomycota; saccharomyceta; Pezizomycotina; leotiomyceta; sordariomyceta; Sordariomycetes; Hypocreomycetidae; Hypocreales; Nectriaceae; Fusarium; Fusarium fujikuroi species complex; Fusarium verticillioides	MFTQILYGLTALSALQGQVTASPGGSSLDRFISKEADISIKGVLANIGADGKRAQGAAPGAVVASPSRTDPDYWYTWTRDSALTYKVLVERFIHGDKSLQRKIDEYVSAQAKLQGVTNPSGGPESGGLGEPKFHVNLTAFTGSWGRPQRDGPPLRATALTLYANWLVSHGDRSKAVNKVWPVIEKDLAYTVKFWNRTGYDLWEEVNGSSFFTLSASHRALVEGAALAKKLGKSCSDCATNAPRVLCFMQSFWTGSYIDSNINVNDGRKGLDANSILSSIHTFDPSSKCTDSTFQPCSSRALANHKEVVDSFRSIYGVNKNRGKGKAAAVGRYSEDVYYDGNPWYLATLAAAEQLYAAVYQWNKIGSITVDSVSLPFFSDLVPKVSKGTYRKNSKTYKAIIKAVTSYADGFVAVVQTYTPKDGSLAEQFDKSTGTPKSAVHLTWSYASFVGAAERRTGVVPPAWGESNANKVPAVCEAAPACDTTITFNVKNVDVTSDQKVYIVGGITQLSNWAPADGIALEESTSTKGLWTVKVKIPSDTSFEYKYIKKTSDGTVTWESDPNNSAATGSKCGSSSTINDEWR	582	2	0.343643
jgi|Pycci1|7881|	UNKNOWN		Pycnoporus cinnabarinus CIRM-BRFM 137	Dikarya; Basidiomycota; Agaricomycotina; Agaricomycetes; Agaricomycetes incertae sedis; Polyporales; Polyporaceae; Trametes; Trametes cinnabarina	MFLKTLVFALAAVVATTVSAPVLNDKGLLQLALTIENLENAFFSGGLSRFSANDFEDAGYPSWVRGRFQQIADIEATHAAYLRDALGNDAPHACTYDFGYEDVSSFINLAQKIESISAGAYLGAARHINSTSTLNIGATIAATESRQASWITSTVLKDQPWDGAFETPIPPSPAYSLIQRYISACPDSNPALPVVELPTLKLSDTTPKAGQKINLWFNSSAPSPLYAAWIHGVNETYTNITTGRTTVPHGLTGTAFVGVVSSRDHPDRDNFVSGWAIVNFPFDSKARLNTR	291	1	0.343643
jgi|Aspjap1|103042|	UNKNOWN		Aspergillus japonicus CBS 114.51	Dikarya; Ascomycota; saccharomyceta; Pezizomycotina; leotiomyceta; Eurotiomycetes; Eurotiomycetidae; Eurotiales; Aspergillaceae; Aspergillus; Aspergillus japonicus	MKFTSVLFTLGLATSVFANPTKVVREPSLVERDVAAVTSVLADIETKVKALDSAINSYSGGDPSKVESASSDLVSTINSGTSTVTGGDDLSSTDALEIPGPVQDLTKDVQTAVNDLISKKDQFVSAGAGATVYQQLQKQYTAAKSLADALTSKVPDSLSSLASSLSAGITDAIQKGVDEYKDVATSSGTASSATSAASSASDKTATSAASSATEKSETTAAAATTSDSATTGAQTSSPVIPTSASASATPSSSSTPSASASSTLFTGAANSDRFSYVFGGAAAAAAAIAVAL	292	1	0.342466
lcl|Larv_514v3|contig07941|	UNKNOWN		Laetisaria arvalis CBS131.82	Dikarya; Basidiomycota; Agaricomycotina; Agaricomycetes; Agaricomycetes incertae sedis; Corticiales; Corticiaceae; Laetisaria	MLLTLALPFILSISVTAKTTCKCLPGQKCWPSSREWAAFDKSLTHPTIKLTPVASPCYQTSPNFDASRCKSVQENFHSSLWRADQPSAVQFTSWEQIITNTSVYACNPEPTNSTDQCYQGRVSYASVNAASVQDIQATVKFAKSHNLKLVVRNSGHDNLGRSTGIGALSLFTHNFNNLTYSDNWVAQNAPKGTKPSEVFIIQAGVSWAQVYAAANEKNRTVVGGIGAGGSVGASGGWIGGGGHSILSPFYGLGVDNALQFTIVLPNASHVVANAYTNPDLFWAIRGGGGPSFGIITTTTYRAHPQPPITASFFTSTVNSTESRLALIREWTSAQPEVSDAGWGGFWPYDNQSLAITLIALGSPPQNPAAVSTMQSFYDRAAKIPGVNVTLGTFKEYPGFYKWYDDNFIHSENGIGFNYTIGDFSGVTVASGSRLIPRDTFSNNGTALADALAGFPIARPFLVGGGAVIQVDKDAAAVTPAWRKTLLNVALGFFWPDGTSAPDIATIRQQTTDQLDVLRAFTPTSGGYLNEGDVLEKNWQQSYWGADHYARLLKIKKQIDPDDLLVVRKGVNSEKWDDEIICRTD	584	2	0.342466
jgi|Tramen1|1045814|	UNKNOWN		Leiotrametes menziesii CIRM-BRFM 1781	Dikarya; Basidiomycota; Agaricomycotina; Agaricomycetes; Agaricomycetes incertae sedis; Polyporales; Polyporaceae; Cubamyces	MFPKALLVAVVGIASAVVAAPTFNDKGLLQFALTLENLENALLSGGLGKYSTSDFVNAGYPAWVRGRFQQIADNEAKHVALLKSELGSDAPAACTYNFGYNDVKSFVNLAGKIETIGASTYLGLARHINDTSLLNVGAAIAATESRQAGWITSSVLKKQPWDGALETPLPPSAAWSLIRNYISDCPDTNPDLPLVTLPGLKVSDSTPTPGSTITLTVTLKSAKSPLYAVWLDGVSETYTDITDSKTTVPHGLSGTVYVGVVSSKDHPDRDNFVTGFAVVDFPFDSSARPEAS	292	1	0.342466
jgi|Artele1122_1|607417|	UNKNOWN		Artolenzites elegans CIRM-BRFM	Dikarya; Basidiomycota; Agaricomycotina; Agaricomycetes; Agaricomycetes incertae sedis; Polyporales; Polyporaceae; Trametes	MFSSFGALRALFLGAAFCSPVYALPRPAALPVKRSLQDYVDHLIYLDANKSSLYAAVEVSQKTYGAYLDNHWDGLVIQSDSTAGSTEQITVDSTTVTVTSTHGSVGFLQEDIELGYYTTTEWPQSWHAVGSSAGIGSARIGIDVTNSKSVMNQYLAGKWSNILDNWYYDLFLFYDWDNATVGSAEIEFAGILTTGSTLDWTSVFDISASDASSYGLPDLNSIKDQPNIYVHSDGTFDIDASFSANGEQVTVSSQVPQTASGSVVVDIDLTKRWSKFPDDVVKGLYGSLPGAKYYPQSTYGYYQFSCDARVSFTFTIGGVKYAVNEDALVAPNPWGDQCIGSVFTKGQAVVAVPQWDAIFGFQFLSSFYFRAGISHSSNRPYYKLLPLPEPNGGSFGSGLPSWSGAGDASIAYSESATAGSAYTYGADKQAGNQQHAPSTSTTFTTVTSTFIGTTTVAWPTSSPGSYDSGKGASGGTDHDANLIAAGNIAETDDDGNDLNLPHGSLAQQLKHCLPAIIVVLCIIALGLLIGVVVALVRRRRSSGGKVAPSAYSNVHFSETHEPVHVPLYGAEEGQSRYADPYKDEK	585	2	0.34188
jgi|Podan3|202883|	CAZY		Podospora anserina S mat+	Dikarya; Ascomycota; saccharomyceta; Pezizomycotina; leotiomyceta; sordariomyceta; Sordariomycetes; Sordariomycetidae; Sordariales; Podosporaceae; Podospora; Podospora anserina	MKGLLSVAALSLAVSEVSAHYIFQQLSTGSTKHGVFQYIRQNTNYNSPVTDLSSNDLRCNEGGASGANTQTVTVRAGDSFTFHLDTPVYHQGPVSVYLSKAPGSASSYDGSGTWFKIKDWGPTFPGGQWTLAGSYTAQLPSCITDGEYLLRIQSLGIHNPYPAGTPQFYISCAQIKVTGGGSVNPSGVAIPGAFKATDPGYTANIYSNFNSYTVPGPSVFSCGSNGGGSSPVEPQPQPTTTLVTSTRAPVATQPAGCAVAKWGQCGGNGWTGCTTCAAGSTCNTQNAYYHQCV	293	1	0.341297
jgi|Aspjap1|407278|	ESTERASE/LIPASE		Aspergillus japonicus CBS 114.51	Dikarya; Ascomycota; saccharomyceta; Pezizomycotina; leotiomyceta; Eurotiomycetes; Eurotiomycetidae; Eurotiales; Aspergillaceae; Aspergillus; Aspergillus japonicus	MVYITRLGGVVAALAALVVAAPVDIRDVSTTVYTQLDLFAQYSAAAYCSTNLDSPNTSVTCTNGLCPLLAAATTKSLAEFEASDSYGDTAGFLVVDSTNKKLVVSFRGSSSIENWIANLDFIFTDASAVCSGCQVHQGFWKAWSSVADTLTTEIASAVTAYPGYSLVFTGHSLGGALATIGATVLRNAGYSVQLYSYGAPRVGNTALANYITSKGSGSNFRVTHLNDVVPRLPPRLLGYSHPSPEYWITSGTGAAVTSSDIDIIQGVDSSAGNAGENITSVLAHLWYFISIGTC	294	1	0.340136
jgi|Tralj1|962239|	UNKNOWN		Trametes cingulata CIRM-BRFM 1805	Dikarya; Basidiomycota; Agaricomycotina; Agaricomycetes; Agaricomycetes incertae sedis; Polyporales; Polyporaceae; Trametes; Trametes cingulata	MSLPQPVPPSWKDLGKSSNDLLGKDFPTSNVALEVKTLTPSNVGFKVGGSRDTKSNLISGDIEAKFFNKAHGLVLTQTWTTSNILKTQVELENQIAKGVKLDLQTALTPDTGAKSALFTTIYKQPGLHTRAFLDIFKGPTFTADTVIGRDGFLVGAEASYNVTEGKITRYATAIGYSAPEYAVTLHGLGNLSTFAASYYHRVNPDVEAGAKAVYDTRASPSGNVALEVGAKVYLDTSAFVKAKINNSGILALGYTQALRPGVRASFGLALDTQRLNDPVVPSPHKVGASFTFEN	294	1	0.340136
jgi|Triha1|121060|	UNKNOWN		Trichoderma harzianum CBS 226.95	Dikarya; Ascomycota; saccharomyceta; Pezizomycotina; leotiomyceta; sordariomyceta; Sordariomycetes; Hypocreomycetidae; Hypocreales; Hypocreaceae; Trichoderma; Trichoderma harzianum	MSVAPPPQGLGSNFNYFLADGGNAITGLNVEITFAEPLISASNGFGFQLNGYAQELAGAPSTTPNWQQYVVFSQPGDRTLYGIIDNWSGTVPANTYQQVINSESTITTLPKANQIPAGAVINIIPTFSSTNVITGITYVYTPPGGQAVSTSVTLTSLPVYGTNRKITSAYESPISALTLNIVGDYNAADGHFTSGSGTIVYTANQPLTVLTTEPSYTAFQDGTGETANTVYGQLPTSNSKTITQTWGIDSSGSPRLGPATHGIPLPIPPSAWKAKQEKRRNAAGVENRSIEEVE	294	1	0.340136
jgi|Polbr1|1469996|	UNKNOWN		Polyporus brumalis CIRM-BRFM 1820	Dikarya; Basidiomycota; Agaricomycotina; Agaricomycetes; Agaricomycetes incertae sedis; Polyporales; Polyporaceae; Polyporus	MSLPQPVPPSWKDLGKSSNDLLGKDFPINGVALEVKTATPSNVLFKVGGNRDTKSQYIFGDVEAKFFNKPHGLTFTQTWTTTNILKTQVELDNQIAKGVKLELATALTPNTGSKSALFTTTYKQPGLHTRAFLDIFKGPTFTADTVIGRDGFLLGAEASYNVTEGKISKYSTAIGYSAPEYAVTIHGLANLSTYAASYYHRVSPDVEAGAKAVYDTRASPSGNVALEVGAKVYLDGAAFVKAKINNTGILALGYTQALRPGVRASFGLALDTQRLNDVSSEAAAHKVGASVTFEG	295	1	0.338983
P87020	OTHER	pH-regulated antigen PRA1 (58 kDa fibrinogen-binding mannoprotein)	Candida albicans (strain SC5314 / ATCC MYA-2876) (Yeast)	Dikarya; Ascomycota; saccharomyceta; Saccharomycotina; Saccharomycetes; Saccharomycetales; CUG-Ser1 clade; Debaryomycetaceae; Candida/Lodderomyces clade; Candida; Candida albicans	MNYLLFCLFFAFSVAAPVTVTRFVDASPTGYDWRADWVKGFPIDSSCNATQYNQLSTGLQEAQLLAEHARDHTLRFGSKSPFFRKYFGNETASAEVVGHFDNVVGADKSSILFLCDDLDDKCKNDGWAGYWRGSNHSDQTIICDLSFVTRRYLTQLCSSGYTVSKSKTNIFWAGDLLHRFWHLKSIGQLVIEHYADTYEEVLELAQENSTYAVRNSNSLIYYALDVYAYDVTIPGEGCNGDGTSYKKSDFSSFEDSDSGSDSGASSTASSSHQHTDSNPSATTDANSHCHTHADGEVHC	299	1	0.334448
lcl|Larv_514v3|contig08102|	CAZY	GH15	Laetisaria arvalis CBS131.82	Dikarya; Basidiomycota; Agaricomycotina; Agaricomycetes; Agaricomycetes incertae sedis; Corticiales; Corticiaceae; Laetisaria	MRLFVVAVLTTLVAPATLKSVESYIESEEPIAKAGLLANIGDKGSRVPGALPGVVVASPSKKDPDYFFTWIRDASLVIKVVTDLYINGHDRSLRDLIDEFVISQARIQQVTNPSGNIATGGLGEPKFQVDETQFVGPWGRPQRDGPALRSTTLITYANYLLDKKNDTSVKDILWPMIKLDLDYVATYWNRTGFDLWEEVRGGSFFTTAVQHRALRQGASLAKALGHDASEYKTQADNALCFLQTYWNSADGYIIANVGQRSGIDSNTVLGSIHTFDSAAGCDAITFQPCSDKALANLLVYVDSFRSVYPINRGLSANEPVAVGRYKEDVYYDGNPWYLSGFAVAEQLYDALYVWGQQKSLVVTDISKPFFSLFSSDITTGTYKSSTSVYKELLRSIKNYADGFIAINAKYTPEDGSLAEQFDKVTGIPTSAVHLTWSYASALTAFYARNSSLAPEIWGAKDLKSPPVCLPGPKLPQSTVSFHVVATTFFGENIFIVGSVDELKDWSPEKAIALSSTSYPTWSVTLNISAHTHVEYKYIRKHNGNVQWESGLNRVITTPGKDTTLAVNDVWRWSLEADRQLSLKKRSYTIACSERNGWA	598	2	0.334448
jgi|Artele1122_1|581224|	UNKNOWN		Artolenzites elegans CIRM-BRFM	Dikarya; Basidiomycota; Agaricomycotina; Agaricomycetes; Agaricomycetes incertae sedis; Polyporales; Polyporaceae; Trametes	MPFGTVKLNDGNEFPVIAFGTGSKWRGQNVTDYVIQAIETGFSHIDTAQWYRTEGGVGRAIRDSALDRSDLFITTKWSGLTSISEAIQNSLKQLGLKQVDLYLVHYPTILKDVAKDWQTFENIKETGLSKSIGVSNFNLEQLQNLIKVAKIKPAVNQILFHPYNYAQHKELLEYSTKHGIITEAYSSLQPITRYPGGPVDKPVKAAAKRLNATPVQVLLAWVRSKGVAIVTTSSSKDHLKEYLEVADLPSLTDEEIAAIDEAGAKGPPSAILRNLYLYRYILAAGLLVQFAGLLFVLARF	300	1	0.333333
jgi|Colhig2|7903|	UNKNOWN		Colletotrichum higginsianum IMI 349063	Dikarya; Ascomycota; saccharomyceta; Pezizomycotina; leotiomyceta; sordariomyceta; Sordariomycetes; Hypocreomycetidae; Glomerellales; Glomerellaceae; Colletotrichum; Colletotrichum destructivum species complex; Colletotrichum higginsianum	MRISATVSAFALALHLGGVAALGPRQEASNNEESTVFVAKSFIIEYAPGSSARVRRQNVASTDGIKVVKEFTSNVFSGASIETDTFTIDTLQELPDVINVWVNEEVKLAPTEGRAAAPDDAATYSTHNATGVAKLHAQGIFGKGVKVGVVDTGIWYNHVALGGGFGPGFKVAAGYDFVGDGFYPSSGPKAPDEDPLDTRGHGTHVAGIVAGKTDSWVGVAPEATLHAYKVFSNAASTDTATLIESFLAAYNDGVDIITASIGGANGWSNNAWAEVASRLVDEGVVVTISAGNSGANGPFYGSSGSSGKNVVAVASVETEVFPAIPFEATYGGSETVRVGYLPAGGYFPPTIVDWPIVALNTDTSDPADGCTPYPAGSPDLTGKIPIVRRGTCTFQVKQENLAALGAKYILIYNNGSPMTTPSTGNTDSQIALITAESGAAFIAAIKANTTVTADFSVNPEIPIALDYPAGNRPNTFTSWGLLYDNQLKPDIGAPGGNIFSTYLNGEYAIQSGTSMACPYVAGVAALYISQHGGRSVQGKGFARALSRRIISSGYALPWSDGTATDYGYTAPPAQVGNGQIDAWKVLHYDTQLEFEKIQLNDTRYFSRYHDITVSNKGKSDVTYKFSVQPNAGVDALAWIPASGGFPGTNRVKTFTQLRPKTYTPEISFPRDFTLKAGESKTVSVNFNNPDNLGWNTTGLPLYGGKVIIQGSNGEQVSVPYAGVGADLRNTLGGVHEAGWPQSFSTVDDTPISEKATYSFDLSIEAQDFPKIYQKLLWGTRQTRWDIFDASWTERQWVYPPVEGKNGYVGSVASWVGSGNVQTFDPAQYDPDQTFTYPITDVSRDTAATYNEHWWFGKLGNGSQIAPGEYQFRFAALRPFGNPTHADNWDVYRTPKITITGQY	902	3	0.332594
jgi|Artele1122_1|493762|	UNKNOWN		Artolenzites elegans CIRM-BRFM	Dikarya; Basidiomycota; Agaricomycotina; Agaricomycetes; Agaricomycetes incertae sedis; Polyporales; Polyporaceae; Trametes	MFRKAIFLALVGAATTLGQAVADWDDSHLTQYLLTLQHVENAAFSQGLDKFSKSDFTAAGYPTWVRNRFEQISSHASARVSDITDSLGNDAPAACDYDFSLTDVDSFVDLAQRITTIEASAGIGAVGFINGTGLKLYTAAIAASQSREAAWITSAVQKRQPWDGAWETPLSPNEAYSLVLPFIGECPDSNPDLPFKTYPQLTVYPGYPASSGTVAVSLTLKSAAANFYLAWLDGLTVRYSQISNGQAAVPEGLDGTVYVAVVSSENPPSASNLVSGLSVVQFPFDSWHTETTSADLPKQSA	301	1	0.332226
jgi|Artel1|371118|	UNKNOWN		Artolenzites elegans CIRM-BRFM 1663	Dikarya; Basidiomycota; Agaricomycotina; Agaricomycetes; Agaricomycetes incertae sedis; Polyporales; Polyporaceae; Trametes	MFRKAIFLALVGAATTLGQALADWDDSHLSQYLLTLQHVENAAFSQGLDRFSNSDFTAAGYPTWVRNRFQQIGAHASARVSDITDSLGNDAPAACDYDFSLTDVDSFVDLAQRITTIEASAGIGAVGFINGTGLKLYTAAIAASQSREAAWITSAVQKRQPWDGAWETPLSPNEAYSLVLPFIGECPDSNPDLPFKTYPELSVYPGYPASSGTVAVSLTLKSAAANFYLAWLDGLTVRYSPIANGQAAVPEGLDGTVYVAVVSSQNPPSASNLVSGLAVVQFPFDSWHTETTSADLPKQSA	301	1	0.332226
jgi|Tramen1|921208|	UNKNOWN		Leiotrametes menziesii CIRM-BRFM 1781	Dikarya; Basidiomycota; Agaricomycotina; Agaricomycetes; Agaricomycetes incertae sedis; Polyporales; Polyporaceae; Cubamyces	MFRKAILLALVGAATTLGQALSGWDDTSLTQYLLTLQHVENAFFSQGLDTFADTDFADAGYPTWVRNRISQIAAHEAAHVADLTDALGEVAPAACTYNFPITDVDSFIDLAQQITTIEASAGIGAVGFINGTGLEIYAASIAAAESRHAGWLTSAVEKRQPWDGPWETPLSPNEAYSLLVDYIGDCPDTNPSLPFKTYPALTVYPGYPAADGTVYVSLTLKAAASTFYLAWLDGLTVQYSPIANGQATVPEGLDGTVYVAVVSSQAPPSDSNLVSGLAVVQFPFDSWATDTDPTDLPKKTAQ	302	1	0.331126
jgi|Artel1|371554|	UNKNOWN		Artolenzites elegans CIRM-BRFM 1663	Dikarya; Basidiomycota; Agaricomycotina; Agaricomycetes; Agaricomycetes incertae sedis; Polyporales; Polyporaceae; Trametes	MFPKALLLALVAACPVFAAPTPAAPQVTDTDVLQFALTLEHLESAFYAQALAKYDAQAFADVGFPEWVRNRFEQIGQHEADHVNFLTSALGANATQACEYNFPHNNPREFAALSVALENVGDSAYVGAAQLVTDKSILTAAASILSVEARHAAWVSAPVDKDQGWNGPFDAPLTPSGAFSLASLFVTSCPASNPALPVKLFPALTLSNGAPAHGSPVTLTFDGANSTSGAGQAFAAWLSGLNVVYSDVAADGSTTVPDTLEGTTFVAVVSSKAEPPSDDNLLSGFAIAEFPFDSHATEPAQSA	303	1	0.330033
jgi|Aspjap1|384701|	UNKNOWN		Aspergillus japonicus CBS 114.51	Dikarya; Ascomycota; saccharomyceta; Pezizomycotina; leotiomyceta; Eurotiomycetes; Eurotiomycetidae; Eurotiales; Aspergillaceae; Aspergillus; Aspergillus japonicus	MKVAAELPLRILTHNIRYATSSPFQGERPWADRKQRLLNELLYNTRHQNAFICLQEVLHNQLVDIHTGLNSPHPSSPSQTWEYIGVGRDDGREAGEYSPIFYQPAIWELRDWETVWLSETPDVPSKSWDAASTRIVTVGVFTHRASRRTVLALNTHLDDQGSRSRFEAAHIILAKIEEYQAKATSGGGSSSISGVFLAGDFNSQEDQEAYTVLTAPESPLADAAKLVTPTEHYGHYLTWTGFGHEGQAPTRIDYILLESTADKVFSHGRQPWIVEGYAVLENRFEDGVFNSDHRAVVIDVLLGQ	304	1	0.328947
jgi|Artele1122_1|545976|	OTHER		Artolenzites elegans CIRM-BRFM	Dikarya; Basidiomycota; Agaricomycotina; Agaricomycetes; Agaricomycetes incertae sedis; Polyporales; Polyporaceae; Trametes	MRSLALLLLLCAYATASNILITDDDGWATAQIRQQFDVLNSTGHSVVLSGPALNQSGKSSLSTTPKPLTEPCEFDTCPTGSPATGFNASNPRLNYVNGYPVDAARYGIQTLAPKFFNGGKPDFVVSGPNVGANLGLVVLFSGTVGAACEAARSGIPAAAFSGKSGSQVSYTTLYTDPDSDASRAARIYSDLTTTFVRTLATAAAASGAPLLPPGVIVNVNYAAIDDCPSAENYKWVLSRLVWNVFETDVDACGSNHLPSETSVVDAGCYASVSVISAQSKLDVNSSLQAQVQERLQALPLTCLQK	305	1	0.327869
jgi|Leisp1|1345002|	CAZY	CE8	Leiotrametes sp. CIRM-BRFM 1775	Dikarya; Basidiomycota; Agaricomycotina; Agaricomycetes; Agaricomycetes incertae sedis; Polyporales; Polyporaceae; Cubamyces	MHAHFLLLLSYLIVGAFAFSSPPAGAITVGPGGKYSTLSAALKDTSSEVYFVFAGTYTDTAIITRPHIRVYGQTDAPSTYTGNTVTITNDIPASEAGSNDASGTIQVHAANVSLYNLNIANTYGKAQAIALSVQDGQFGGYGLKITGDQDTLLANTGTQYYANSWIEGAVDFIFGRQASIWITRSIINTIGDGFITASGRQSADGNWYVIDSSTVQGTGKAFLGRPWGDYARVVFQKCTLGANVPPAGWSVWNTETDHVTFAEYGNTGPGSLGTRASFSTKLAAPISINTVLGSTSLSWIDPEFL	305	1	0.327869
jgi|Pycpun1|272139|	UNKNOWN		Pycnoporus puniceus CIRM-BRFM 1868	Dikarya; Basidiomycota; Agaricomycotina; Agaricomycetes; Agaricomycetes incertae sedis; Polyporales; Polyporaceae; Trametes	MFRKAVLLAFVGAVATSAQVLFGWNEPWTDTSLAQYLLTIQQVESALITQGLNQFADSDFTDAGYPIWVRNRIQQIADHEAAHIADLTRALGDDAPAPCTYNFPITDVASFIDLAQQVTTTEASAGIGAIGFINGTDLQIYAGSIAAAESRHAAWITSAVEKRQPWDGPWETPLAPSEAYSLLNGYIADCPDTNPDLPFHTYPALTVYPAYPTASGTVYVSLTLKAAGATFYLAWLDGLTVQYSPITSGQATVPVGLNGTVYAAVVSSEQPPSEANLVSGLAIVQFPFDSWSNDTTIPTDVSKKTA	306	1	0.326797
jgi|Colhig2|805|	UNKNOWN		Colletotrichum higginsianum IMI 349063	Dikarya; Ascomycota; saccharomyceta; Pezizomycotina; leotiomyceta; sordariomyceta; Sordariomycetes; Hypocreomycetidae; Glomerellales; Glomerellaceae; Colletotrichum; Colletotrichum destructivum species complex; Colletotrichum higginsianum	MRTASIILAAASAASVLGAPLEKRANYDPLPGGDSTILNYALALEYLERAFYGEGLKNYTEAEFCEYAGEVGEKFYKNLRIIYEDEKTHVDYIQKALGASAIAEPSFSFPVTDAESFLALASILEGVGVSAYLGAAGVIADKTYVPVAGSILTVEARHSSYIRAALGQKPFPAPFDTPLNFNQVFSLAAQFITGFAPGTPDLPFKAFPELVAGPTRNSEGAVFEGAYKAAVDAKTVPADAEVYAVFFSGLDIYYSEVVVSGEDYVVPEIPEGPKGQVYVVLSTANGKDAKVSDENTVAGVGILEIDW	307	1	0.325733
lcl|Larv_514v3|contig11267|	CAZY	PL1	Laetisaria arvalis CBS131.82	Dikarya; Basidiomycota; Agaricomycotina; Agaricomycetes; Agaricomycetes incertae sedis; Corticiales; Corticiaceae; Laetisaria	MKFTFGLLFFAVSALAAPTSDLVKRAAAGDVANIGYATTGGGTTGGSGGSTVTVTTLAALKTAVTGDDKKIVIISGTITGNEVVKSGSNKTILGAKGATLNGVGIRVNKVKNVIIRNIKITKVLAGAGDAIGIQEASQVWVDHVDLSSDRDHDKDYYDGLLDITHGSYGVTVTWSKLSNHWKASLVGHSDSNGSEDAALRVTYAYNYWSNLNSRTPSFRFGQGHIYNNYFENNNDGINTRDGAQLLVENNVWTGTTKPIYATDEGFVVARGNDFGGASNTAPTGTLTSVPYRTRSPLSALSSQRSPR	307	1	0.325733
jgi|Possti1|1262618|	OTHER		Postia stiptica OMC1664	Dikarya; Basidiomycota; Agaricomycotina; Agaricomycetes; Agaricomycetes incertae sedis; Polyporales; Postiaceae; Postia	MHSLRACAAIVLGFVAASSAQNLVLTNDDGWAVANIRAQYDALTTAGFDVVLSAPAENESGTGSSTETPEPLTEPCEFDTCPAGSPAEGFNASDTHLNYVNGYPVDAVKYGIQTLAPQFFGGAPDFVVSGPNLGSNRGKGILNSGTVGAACEASLEGIPSIAVSGHSGDHVSYTTLESDPDSTTSIGAVTFGALTTHLVSTILSSGGTPVLPAGVFLNVNYPSAKNCPDVDGYSWVFTRLRHDDTAPDVETCGSTTLPYEKEVAAATGCWASVSVVNATTKLDVDADTQAAVLPVVQGLPLSCLTSS	307	1	0.325733
jgi|Pycci1|5730|	UNKNOWN		Pycnoporus cinnabarinus CIRM-BRFM 137	Dikarya; Basidiomycota; Agaricomycotina; Agaricomycetes; Agaricomycetes incertae sedis; Polyporales; Polyporaceae; Trametes; Trametes cinnabarina	MFRKAVLLALVSAVATSAQVLQGWNDTTLAQYLLATQQVGSALFTQGLDQFADTDFADAGYPAWVRNRIEQIADHEAAHVADLTETLGADAPAPCTYTFPLTDVDSFIDLAQRVTTTASSAGIGTVGFVNGTGLAIYAASIAASESRHAGWLTSAVEKRQPWNSAWETPLAPSEVWSLLSTFVSDCPATNPTLPFQLYPALTVYPAYPTADGTVFVSLTLKAAAQQFYLAWLDGLLVQYSPIADGQATVPEGLTGTAYAVVVSSPEPPSRDNIASGLAIVQFPFDSYASDTDPGDLPKKASQVAKDA	307	1	0.325733
jgi|Pycco1662_1|852442|	OTHER		Pycnoporus coccineus ​CIRM-BRFM 1662	Dikarya; Basidiomycota; Agaricomycotina; Agaricomycetes; Agaricomycetes incertae sedis; Polyporales; Polyporaceae; Trametes; Trametes coccinea	MRAVALSLSVLGSLVSATNILISNDDGWATAQIRQQFDALNSTGYDVVLSCPALNQSGKGSLSKALEPLKEPCEFDTCPTGSPAVGSDANNPRLNYVNGYPVDAARYGIQTLSKQYFAAGQPDFVVSGPNVGANLGLVVLLSGTVGAACEAARSGIPAGAFSGLSGSQVSYSTLETDPDSTSSQAARIYSDLTTTFVNTLTTSDAARAGDALLPAGVIVNVNYAAVDACPSAASYKWVFSRLVWNIFATDVETCGAKHLPEESDVVKAGCYASVSVLDAQSKLDVNASLQAQVLERLQGLPLSCLPS	307	1	0.325733
lcl|Larv_514v3|contig11314|	CAZY	PL1	Laetisaria arvalis CBS131.82	Dikarya; Basidiomycota; Agaricomycotina; Agaricomycetes; Agaricomycetes incertae sedis; Corticiales; Corticiaceae; Laetisaria	MKFAFSLLTLVAVVVASPTSQLAKRASASEVATLGYATTGGGTTGGSGGTTVKVSTLADLKTAVTGDDKKIIIISGTITGNEVVKTGSNKTILGASGATLNGVGIRVIQVKNVIIRNLKISKVLAEAGDAIGIQEASQVWVDHVDLSSDKDHDKDYYDGLLDITHGAFGVTVTWSKLHDHWKGSLVGHSDNNGAEDINLRVTYAYNWWSNLNSRTPSFRFGQGHIFNNYFENNADGINTRDEAQLLVENNVWVTPKKPLYSTDEGYAVARGNDFAGASNTAPTGTLTSVPYVYTLTAVGSVKASVTASAG	310	1	0.322581
jgi|Tralj1|681771|	UNKNOWN		Trametes cingulata CIRM-BRFM 1805	Dikarya; Basidiomycota; Agaricomycotina; Agaricomycetes; Agaricomycetes incertae sedis; Polyporales; Polyporaceae; Trametes; Trametes cingulata	MFDRSWIKVAVALTLHTVLTRAVSVTDIQGPAFLSPLRGQAVNNLTGVVTAKSSSGFWIQGPPVEDARVSNGLSIFSTSKTVLGSVSVGDLVSLSGVVSEFGSSGSPNNLFATEIDSPKNIIILSSNHTVAPLVLGRDRSPPRLRLSALDAGPDGWLSVPNNQSLVDAVNATLQPDDFGMDFWASLEGQLVTVPQPVALDFENDFGEFWVHGDWTVTGKNHRGGLTIRTIGDGPPDANPEVVIVGSPLDGTKNPSVSLGKTFSDITGIIAYQFGSYYILPLTAPTVVSTPDPDIPPSTIKPSKDACTLTIGDYNVENLAPRTAHLPTVANHIANFLNGPDIVFLQEIQDNSGSTDDGTVSANVTLAKLATAIATAANTTKTYASLEIAPENDQDGGEPGGNIRTAYLYNATKLSLVPGSPAGGALDATESIIGSDGKVTLTFNPGRIDPTNAAWDASRKPLVAAWETSSGARFFTINLHLTAKLDGSSTQGDARPPVNGGVEQRISQVQTIATFVKSLLALDPNANVIVGGDCNEYVQTRAVFAPFAGLLTEADEAAGVELIERYTYLFDQNSEQLDHLFVSDAIVGRGVKVEHVHVNNWAPSVSARASDHDPSVAQVRVC	621	2	0.322061
jgi|Colgr1|8115|	CAZY	GH17	Colletotrichum graminicola M1.001	Dikarya; Ascomycota; saccharomyceta; Pezizomycotina; leotiomyceta; sordariomyceta; Sordariomycetes; Hypocreomycetidae; Glomerellales; Glomerellaceae; Colletotrichum; Colletotrichum graminicola species complex; Colletotrichum graminicola	MYFRSAIISGLATTALAQVQQGFNYGATNEDGSCRGYDDFRGYFETAKSLAGAGSFTSARLYTSIQCGTVNDPISAYQAAIDTDTSILVGLWASAGRGVYENELNSLLRAAEQYGAAFTDRIVGISVGSEDLYRSSPEGVAANAGVGATAAEIEGYIGWLRDWIRGTALEGKPIGHVDTWTAWVRGENAGVVSSVEWLGHNGFPFFESTKPNAIEQAPDNFWSAVGQTESVAGGKPVFITETGWPHIGPQQGAAVASVDNARRYWSQVGCALFGQRNVWWYTLVDANTAQTDISFGVTPVGSRQPVFDLTC	311	1	0.321543
jgi|Colhig2|5071|	CAZY	GH17	Colletotrichum higginsianum IMI 349063	Dikarya; Ascomycota; saccharomyceta; Pezizomycotina; leotiomyceta; sordariomyceta; Sordariomycetes; Hypocreomycetidae; Glomerellales; Glomerellaceae; Colletotrichum; Colletotrichum destructivum species complex; Colletotrichum higginsianum	MYFKSAIAAGLATTTLAQVQQGFNYGATNEDGSCRGYDDFRSYFETAKGLAGAGSFTSARLYTSIQCGTVNDPISAYQAAIDTDTSILVGLWASAGRGVYENELNSLLRAAEQYGTAFTDRVVGISVGSEDLYRSSPDGVAANAGVGATGAEIEGYIGWLRDWIRGTALEGKPIGHVDTWTAWVRGENAGVAASVDWLGHNSFPYFESTKPNAIEQAPENFWSGVGSTESVAGGKPVFITETGWPHIGPQSGAAVASVENARQYWSQVGCALFGQRNVWWYTLLDANTAQTNIEFGVTPAGSSRPVFDLTC	311	1	0.321543
jgi|Tramen1|46074|	CAZY	CE8	Leiotrametes menziesii CIRM-BRFM 1781	Dikarya; Basidiomycota; Agaricomycotina; Agaricomycetes; Agaricomycetes incertae sedis; Polyporales; Polyporaceae; Cubamyces	MHAHFLLLLSYLIVGAFAFSSPPAGAITVGPGGKYSTLSAALKDTSSELYFVFAGTYTDTAIITRPNTRVYGQTTAPSSYTGNTVTITNDIPASEAGSNDASGTVQVHAANVSLYNLNIANTYGKPVDQAQAIALSVQAGQFGGYGLKITGDQDTLLANTGTQYYANSWIEGAVDFIFGRQASIWITRSIINTIGDGFITASGRESDDGNWYVIDSSTVQGTGKAFLGRPWGDYARVVFQKCTLGSNVPPAGWSVWNTDAPQTDHVTFAEYGNTGPGSLGTRASFSTKLAAPIAISTVLGSASPSWIDPEFL	312	1	0.320513
jgi|Aspni_DSM_1|163100|	CAZY	GH18	Aspergillus niger CBS 513.88	Dikarya; Ascomycota; saccharomyceta; Pezizomycotina; leotiomyceta; Eurotiomycetes; Eurotiomycetidae; Eurotiales; Aspergillaceae; Aspergillus; Aspergillus subgen. Circumdati; Aspergillus niger	MVFKPLTIAAAIAGLTPFVSAFDAQAKSNVAVYYGQGYGQQRLSHFCQETSLDIINIGFINTFPDQGAAGWPGSNFGNQCDGLTYEVDGVSTKLLSGCHQIAEDIPICQAAGKKVLLSLGGASPDNQQILSDASAVRFADFLWGAFGPQTEEWVSNDGPRPFGEVVVDGFDFDIEHNGGFGYATMVNRFRELFALVPERTFYISGAPQCPIPDPQLSDAIAQSPFDFVWVQFYNTAGCAASDSINGVSTGFNFDDWVDVIKRGANPDAKLYVGLPAGPGAAGAGYYLTPEEVYPLVDVYMNLYPETFGGIMLWEATASDENTFSGLTFADVIKDILVAVDPSPPVPSPSSSSVIASSTPVASSTPVASSAPASSTPISSGSPVPSSSAVSSSPAVSSTTESSSTQVVSGSVSASSSPITSSPVASSTPVASSAPSATSSAVASSSPIAPSSPVASSSAIASSSAIASSSAIASSSAIASSSAIASSSAIASSSAIASSSAIASSSAIASSSAIASSSAIASSSAIASSSAIASSSPVAPSSPVASSSPAVSSSAIVSSTPAVSTPVASSIPVISSPAIASGSAIASSSHVASSSTPAASSSPAVSSSPVASSSPALSSSPSASASSTPIIPSSTASSAVVSSSPTPSSSVVRSSSLLSSSSPALSSTRTPSNPVIPSSSAISITPSSTPVRSTSSVAPGKSSSAPVIPKPSSTVIATFTSSSGSLPSSSAPAGSGVPSSSTLPHPSSTSLLSSSPVSSAEPVSSSSAVGTSVGSSSNVVTGVSTRSSSSVVPSGTPIPPVSGTATESVTSSSSGSGSPTVPSSINTSSTDASSSSSASSVEPTSSGSVITSVTSSSASRVSSSSSSVVITNPSVPSDSSSSSGSELSTTSSTESTSSASSQTGAPTTSVSLGSSEAASTSTSGAAASGSGAQDSTKPTDHASTLSPSYSTPLASASGQTGSPTTVPAGIPTGNGSGLAPITSSITSAQAVPSVTSSGLESEPEPTITTTVIVTSYIDICPEGFTTITTTYTTTYCPATVSATATATAAVTNPPGAPAQTTSPSVPEGWTTTVTVCTHCAPTPTTVTLTLPATNRPSALASSTSAPNSPEDWTTTVSVCTDCGPTPTTVTVTIPVGAATGVDALTASPSGSQPAGESSPGQSAPTAPASTAPTTTETVIVVPSQSSTSQPVILGTGSVRASSTFHIQPSQSGSRVPVAPSGTAAGVSPVFTGAASRVSRLQHGAGAVSAFALFLLAAI	1257	4	0.318218
jgi|Tralj1|623967|	PROTEASE		Trametes cingulata CIRM-BRFM 1805	Dikarya; Basidiomycota; Agaricomycotina; Agaricomycetes; Agaricomycetes incertae sedis; Polyporales; Polyporaceae; Trametes; Trametes cingulata	MVAAGLLVLSLFTLALGKPLSLDGDRLFVRSQVDVPRGFSYVGKASAEKTLNLRIALVQNNVTGLEAALYDVSDPKSENYGHHLSKSEVEAMVAPTTETVQKVKAWLGKNNITAETISPAGDWLSINVPVSKANALLNADFNEYTYDKTNTTAIRTLAYSIPETLKDHLAFVYPTTHFIPPVQKNAPAFKAVQLPRASKRSRSKRAAVPAECDQQITPACLQALYNIPTDPATAKGNSLAVSGFGNEIPNKDDLSEFLAALRPDAKDGTFTAVSVDNGITDGDGTVEASLDIQYTVGLATNVPTTFVSVGNQNQDGDLSGFLDIINALLAEDQPPLVLTTSFGFNELAFVSQPDLAVNLCNAYGQLGARGTSILFASGDGGVSGPQASDACDGQAFEPTFPSGCPFLTSVGSTQGISPEVAADFSSGGFSNIFARPAYQDDAVAAYLDKLGNTNAGLFQKEGRAFPDVSTQGVNFIVDIGGQGQGVSGTSASSPTFASVVALLNDALLNAGKSPLGFLNPLIYSSGAAAFNDITEGSNPGCGTDGFPALEGWDPVTGFGTPDFNKLLTLVTGSAASSGNSTASGSDNSADDSAAGNSEATATASSSAAATSTAAATSGHKHKHHAANKGRN	631	2	0.316957
jgi|Triha1|81392|	CAZY	GH15-CBM20	Trichoderma harzianum CBS 226.95	Dikarya; Ascomycota; saccharomyceta; Pezizomycotina; leotiomyceta; sordariomyceta; Sordariomycetes; Hypocreomycetidae; Hypocreales; Hypocreaceae; Trichoderma; Trichoderma harzianum	MHVLSTAVLLGSVAVQKVLGRPGSNGLSGVTKRSVDDFINTQTPIALNNLLCNVGPDGCRAFGTSAGAVIASPSTTDPDYYYMWTRDSALVFKNIVDRFTQQYDAGLQRRIEQYISAQVTLQGISNPSGSLSDGSGLGEPKFELTLSQFTGNWGRPQRDGPALRAIALIGYSKWLINNNYQSTVSNIIWPIVRNDLNYVAQYWNQTGFDLWEEVNGSSFFTVANQHRALVEGATLAVTLGQSGSTYSSVAPQILCFLQRFWVSGGYIDSNINTNEGRTGKDANSLLASIHTFDPSLGCDASTFQPCSDKALSNLKVVVDSFRSIYGVNKGIPAGSAVAIGRYPEDVYFNGNPWYLATFAAAEQLYDSVYVWKKTGSITVTSTSLAFFQELVPGVAAGTYSSSQSTFTSIINAVSTYADGFLSEAAKYVPADGSLAEQFDRNTGTPLSAVHLTWSYASFLTAAARRAGVVPPSWASSGANSVPSSCSGASVVGSYSRPTATSFPPSQTPKPGVPSGTPFTPIPCATPTSVAVTFHELATTQFGQTIKVAGSAPELGNWSTSAAIALDAVNYATNHPLWIGSVNLEAGDVIEYKYINVGQDGSVTWESDPNHTYTVPAVACVTEVVKEDTWQS	631	2	0.316957
jgi|Trire2|1885|	CAZY	GH15-CBM20	Trichoderma harzianum CBS 226.95	Dikarya; Ascomycota; saccharomyceta; Pezizomycotina; leotiomyceta; sordariomyceta; Sordariomycetes; Hypocreomycetidae; Hypocreales; Hypocreaceae; Trichoderma; Trichoderma harzianum	MHVLSTAVLLGSVAVQKVLGRPGSSGLSDVTKRSVDDFISTETPIALNNLLCNVGPDGCRAFGTSAGAVIASPSTIDPDYYYMWTRDSALVFKNLIDRFTETYDAGLQRRIEQYITAQVTLQGLSNPSGSLADGSGLGEPKFELTLKPFTGNWGRPQRDGPALRAIALIGYSKWLINNNYQSTVSNVIWPIVRNDLNYVAQYWNQTGFDLWEEVNGSSFFTVANQHRALVEGATLAATLGQSGSAYSSVAPQVLCFLQRFWVSSGGYVDSNINTNEGRTGKDVNSVLTSIHTFDPNLGCDAGTFQPCSDKALSNLKVVVDSFRSIYGVNKGIPAGAAVAIGRYAEDVYYNGNPWYLATFAAAEQLYDAIYVWKKTGSITVTATSLAFFQELVPGVTAGTYSSSSSTFTNIINAVSTYADGFLSEAAKYVPADGSLAEQFDRNSGTPLSALHLTWSYASFLTATARRAGIVPPSWANSSASTIPSTCSGASVVGSYSRPTATSFPPSQTPKPGVPSGTPYTPLPCATPTSVAVTFHELVSTQFGQTVKVAGNAAALGNWSTSAAVALDAVNYADNHPLWIGTVNLEAGDVVEYKYINVGQDGSVTWESDPNHTYTVPAVACVTQVVKEDTWQS	632	2	0.316456
jgi|Traci1|288256|	PROTEASE		Trametes cingulata CIRM-BRFM 1805	Dikarya; Basidiomycota; Agaricomycotina; Agaricomycetes; Agaricomycetes incertae sedis; Polyporales; Polyporaceae; Trametes; Trametes cingulata	MVAAGLLVLSLFALALGKPLSLDADRLFVRSQVDVPRGFSYVGKASAEKTLNLRIALVQNNATGLEAALYDVSDPKSENYGHHLSKSEVEAMVAPTAETVEKVKAWLNKNNITAETISPAGDWLGINIPVSKANALLNADFNEYTYDKTNTTAIRTLAYSIPETLKDHLAFVYPTTHFIPPVQKNTPAFQAVQLPRASKRSRSKRAAVPAECDQQITPACLQALYNIPTTPASAKGNSLAVSGFGNEIPNKDDLTEFLAALRPDAKDGTFTAVSVDNGITNTNGQGTVEASLDIQYTVGLATNVPTTFVSVGNQNQDGDLSGFLDIINALLAEDQPPLVLTTSFGFNELAFVNQPDLAVNLCNAYGQLGARGTSILFASGDGGVSGPQASDACDGQEFEPTFPSGCPFLTSVGSTQGISPEVAADFSSGGFSNIFARPAYQDDAVAAYLDKLGNTNAGLFQKEGRAFPDVSTQGVNFIVDIAGQGQGVSGTSASSPTFASIVALLNDALLNAGKSPLGFLNPLIYSSGASAFNDITEGSNPGCGTDGFPALEGWDPVTGFGTPDFNKLLTLVTGSAAASSGNSTATGSDNSADDSAAGNSTATATATSSASATSTAKAASGHKHKHHANKGQN	633	2	0.315956
jgi|Pycci1|5551|	UNKNOWN		Pycnoporus cinnabarinus CIRM-BRFM 137	Dikarya; Basidiomycota; Agaricomycotina; Agaricomycetes; Agaricomycetes incertae sedis; Polyporales; Polyporaceae; Trametes; Trametes cinnabarina	MPHLSTRTLVDIAASVALILHSAIVVRSVTVSDIQGPAYQSPLKGQTVSNLTGIVTAKSTTGFWIEGPPSDDPRVSSGLSIFSETKSVLASVSVGDLISLSGTVAEFRSSGDPNNLFVTELDSPHAISVLSTNNTVTPLVLGPSGGRNARSPPTEKLSALDTGPDGWLSVPNNQSLVEAVNATLRPGEFGIDFWSSLEGRLVTVREPVALDFENDFGEFWVRGGDWEVTGKNGRGGLTITVGPEGVPDANPEVVIIGSPLDGTKNPTVSLGKTFSDITGIVAYQFGFYYILPLTAPAVISTPDPTIPPATIKPSRDECTLTIGDYNVENMAPTTAHLPAVANHIANFLNSPDIVFLQEIQDNSGEKDDGTVSANVTLSTLATAISAARGATNATYAFLEIAPENDEDGGAPGGNIRTAYLYNATKIGLVPGSPAGGALDATEPVRGADGKVALTFNPGRIDPTNPAWDASRKPLVALWETPHGHRFFTVNLHLTAKLDGSSTQGDARPPVNGGVEQRISQVATIATFIQSLLALDPHATVIVGGDCNEYVQTRAVFAPFDGLLTELDGAAGVPPVERYTYLFDQNSEQLDHLFVSNAVVRRGGLAVEHVHVNNWAPSLSARASDHDPSVARVKVC	635	2	0.314961
P53707	OTHER	37 kDa cell surface protein	Candida albicans (Yeast)	Dikarya; Ascomycota; saccharomyceta; Saccharomycotina; Saccharomycetes; Saccharomycetales; CUG-Ser1 clade; Debaryomycetaceae; Candida/Lodderomyces clade; Candida; Candida albicans	MSAGKYLLGTAALVGGVYYYDQYVQPILPRQQHQELAYQTQRVENKGSELNNKLTKKIEEGKKFVNEKTESVTKQVKNSDVYQKLQLNTEDYKKHVEDAVDNDKNVFVVGIQKYIDFVNQLGEVKVQTGTTQYSTVSPNVEVKEKSIFGNWFDKSDNKVDQLKNDADKKINEAKDKAESTKSDFFNWNSKKADELDKKANEAINWTNKQIDYASAEWHKHYEQAKGDWNKALDDLSKQWNDSKKQLNGRFDTEKDRAIKGVEDAKSNFEKLSNDLANDASKNQKLKDAQDHFGKSLENLKLFGDDVYNDFAKRFDDLFNRK	321	1	0.311526
A1CYB8	CAZY	Probable pectate lyase A (EC 4.2.2.2)	Neosartorya fischeri (strain ATCC 1020 / DSM 3700 / CBS 544.65 / FGSC A1164 / JCM 1740 / NRRL 181 / WB 181) (Aspergillus fischerianus)	Dikarya; Ascomycota; saccharomyceta; Pezizomycotina; leotiomyceta; Eurotiomycetes; Eurotiomycetidae; Eurotiales; Aspergillaceae; Aspergillus; Aspergillus subgen. Fumigati; Aspergillus fischeri	MKFVATLIACGLSGLALAAPTATVDSLEKRGPNDAAFGYASLNGGTTGGAGGTTTTVSSYAAFTAAVSSDAKKVVYVSGPIKQSAKQVKVGSNTSIIGKDSTAVLEGFGLLVKEKSNVIIRNLGVKKVLAENGDAIGIQYSNNVWVDHVDVSSDRDHDKDYYDGLIDLTHAADYVTISNCYIHDHWKASLVGHSDNNGDEDTGHLRVTYANNYWSNINSRAPSLRFGTGHVYNSYFENVSDGINTRDGAQVLVESNQFVGSSKALYSTDAGYAVEKDNDFGGAKNTALKGTLTTVPYSYSLVGSSKVKSAVVGQAGQTLKF	321	1	0.311526
Q4WIT0	CAZY	Probable pectate lyase A (EC 4.2.2.2)	Neosartorya fumigata (strain ATCC MYA-4609 / Af293 / CBS 101355 / FGSC A1100) (Aspergillus fumigatus)	Dikarya; Ascomycota; saccharomyceta; Pezizomycotina; leotiomyceta; Eurotiomycetes; Eurotiomycetidae; Eurotiales; Aspergillaceae; Aspergillus; Aspergillus subgen. Fumigati; Aspergillus fumigatus	MKFVATLIACGLSGLALAAPTATVNSLGKRAADDAAFGYASLNGGTTGGAGGTTTTVSSYAAFTAAVSSDAKKVVYVSGPIKQSAKQVKVGSNTSIIGKDSTAVLEGFGLLVKEKSNVIIRNLGVKKVLAENGDAIGIQYSNNVWVDHVDVSSDRDHDKDYYDGLIDVTHAADYVTISNSYIHDHWKASLVGHSDNNGDEDKGHLRVTYANNYWSNINSRAPSLRFGTGHIYNSYFENVSDGINTRDGAQVLVESNQFVGSSKALYSTDDGYAVERDNDFGGAKNTALQGTLTTVPYSYSLLGSSKVKSAVVGVAGQTLKF	321	1	0.311526
B0XT32	CAZY	Probable pectate lyase A (EC 4.2.2.2)	Neosartorya fumigata (strain CEA10 / CBS 144.89 / FGSC A1163) (Aspergillus fumigatus)	Dikarya; Ascomycota; saccharomyceta; Pezizomycotina; leotiomyceta; Eurotiomycetes; Eurotiomycetidae; Eurotiales; Aspergillaceae; Aspergillus; Aspergillus subgen. Fumigati; Aspergillus fumigatus	MKFVATLIACGLSGLALAAPTATVDSLGKRAADDAAFGYASLNGGTTGGAGGTTTTVSSYAAFTAAVSSDAKKVVYVSGPIKQSAKQVKVGSNTSIIGKDSTAVLEGFGLLVKEKSNVIIRNLGVKKVLAENGDAIGIQYSNNVWVDHVDVSSDRDHDKDYYDGLIDVTHAADYVTISNSYIHDHWKASLVGHSDNNGDEDKGHLRVTYANNYWSNINSRAPSLRFGTGHIYNSYFENVSDGINTRDGAQVLVESNQFVGSSKALYSTDDGYAVERDNDFGGAKNTALQGTLTTVPYSYSLLGSSKVKSAVVGVAGQTLKF	321	1	0.311526
jgi|Artele1122_1|620896|	OTHER		Artolenzites elegans CIRM-BRFM	Dikarya; Basidiomycota; Agaricomycotina; Agaricomycetes; Agaricomycetes incertae sedis; Polyporales; Polyporaceae; Trametes	MWKSIVSLFTLLSCSAALNVLLTNDDSWASANIRATYDALKADGHDVLLVGPAVQQSGKGGTFVLPTTNITAPGGEFGSIPVGAPFFGQDSKNPDLFYFNGTPAASVVFGIDIVAPKHFGNKPIDLVVSGPNEGQNNGPFLYTLSGTIGATYTAVERGIPAIAFSAGNSTHRSFTTNNGEVSDPANLAAKVVSNLVRALSDKVNVSQERLLPLGIGLTVNIPTFGPDSNCTAPPFTFTRLTGGAVVDQITLDPTTGFPVYNDLEARGINANINGVRDDPGETPTSAGCETAVSIFAVDYDAPERIAIPIQKRLRENIRADGL	322	1	0.310559
jgi|Aspjap1|367989|	CAZY	PL1_7	Aspergillus japonicus CBS 114.51	Dikarya; Ascomycota; saccharomyceta; Pezizomycotina; leotiomyceta; Eurotiomycetes; Eurotiomycetidae; Eurotiales; Aspergillaceae; Aspergillus; Aspergillus japonicus	MTNLKWIIAVAGLLSGQVLAAPTATTHAKRATVSDSAFGYASLNGGTTGGSGGTTTTVSSYAAFTSAVSSDDKKVVYVSGTISKAADQVKVGSNTSIIGKDANAILEGFGLLVKKKENVIIRNLGVKKVLADNGDAIGVQYSNNVWIDHCDVSSDRDHDKDYYDGLIDVTHGSDYVTISNTFIHDHWKASLVGHSDSNSDEDTGHLTVTFANNYWYNINSRGPSFRFGTGHIYNSYYLDVSDGINTRDGAQLLVESNVFSGSKKPLYSTDSGYAVANDNDFGDGENAADKGTLTSVPYSYTLLGSSKVKGAVVGTAGQTLTF	322	1	0.310559
jgi|Pycsa1|1631901|	CAZY	GH18-CBM5	Pycnoporus sanguineus CIRM-BRFM 1264	Dikarya; Basidiomycota; Agaricomycotina; Agaricomycetes; Agaricomycetes incertae sedis; Polyporales; Polyporaceae; Trametes	MSLFRLAAALSALCLAALPAVAFDNSRSDNVSRTYTSSSYWGQNSYGATHLSDTANWQKSIDYYCQDDTINAIPIAFLNVFQSTGGFPSINLASTCNTDDNGVFPGTSLPNCTFLASAIEYCQSRGKIVTISLGGATGAASFTSAAQASAFGDTIWDLFLGGDSQLRPFGGAVLDGIDLDIEGGNTIYFDSFIARIRQLASIAGGKRYYVTAAPQCPYPDGYLGTVLNLASFDAVYVQFYNNWCGLQNYNNIWAWDFASWDTWAKTVSVNPDVKIYIGAPASSTAAGSGYVDATTLGNIAIQQRGNYSSFGGVMLWDASQAYANNRYDLQVKNIIRVGSGGSTTSSPITVPTIGISTTTTRTSSSTRASTTGTSTRTGSSTRTSTRTSATGTPTSSCTCTCSTGTSTRSSTRSSATGTSTRSSTRTSATGTSTRSSSRTSATGTSTRSSTGTSVSGTSTRSSTRTSATGTSARSSSQTSATGTSTRSSTRTSATGTSAHTSTRTGTSTRTSGTSSGTSTRTSSTGTSTRTSSTATSTSRSSTTSTRASSTSTRRTTSTTSTRASTTTKATTTTTRASTTTARTSTTTSSSSSPTSTCSASPWSSGTTYVGGNQVSYNGQLWTAKWWSYNDVPGGPAGVWSLNGPC	645	2	0.310078
jgi|Colhig2|6284|	UNKNOWN		Colletotrichum higginsianum IMI 349063	Dikarya; Ascomycota; saccharomyceta; Pezizomycotina; leotiomyceta; sordariomyceta; Sordariomycetes; Hypocreomycetidae; Glomerellales; Glomerellaceae; Colletotrichum; Colletotrichum destructivum species complex; Colletotrichum higginsianum	MSFGNKAKLHTGAEIPTLGYGTWQSAPGEVSVGVYEALKAGYRHLDLAKIYQNQPEVAQGIKKALAEIPGLKREDIWITSKLWNNNHRPENVEAALDETLKELELDYLDLYLIHWPVAFKKDGDKLFPLASENEVDLDQEVSLVDTWKALIDLPKSKVKNIGVSNFTVEDLQTVIDATGVVPAVNQIERHPLLQQNDTLIKYAKEKNIHITAYSAFGNNGFGLPLLIENDTVKKIAERLNATPAQVVLAWSQTGGHSVIPKSVTPSRIQSNFQEVKITDDDVAAINEIGKQPRRYNIPFTYKPRWNINIWDEEEEKAATNKVVRKL	326	1	0.306748
Q99109	OTHER	Repellent protein 1 [Cleaved into: Rep1-1; Rep1-2; Rep1-3; Rep1-4; Rep1-5; Rep1-6; Rep1-7; Rep1-8; Rep1-9; Rep1-10; Rep1-C]	Ustilago maydis (strain 521 / FGSC 9021) (Corn smut fungus)	Dikarya; Basidiomycota; Ustilaginomycotina; Ustilaginomycetes; Ustilaginales; Ustilaginaceae; Ustilago; Ustilago maydis	MPSKIALSISVLTAALGMVSAAPHYEYKSYNAGHNVESVVENKLVDASDLTLGVDILKRTDYSACKKYVSSYNAGYNVYSINENKLIDLSDATVKLSLLTNNGRPVKTWNKAPRYCLEYIKSYNGGHNVIIDNENKLIDLSGLNLGIDILKRKAPEFSYYNPGHNVKSTTENKLVDASDLLANVNILSKRGDKYSYYNGGYNVESDTENKLIDLSGLLANIDILKKRTGSQYSYYNGGHNVESTNENKLVDASDLLANVDILKKRGDKYTYYNGGHNIESTNENKLIDLSDLTANVGVLDDVHVNIGLLDKRTDKYSYYDGGHNIELTNENKLIDLSDLLANVDVLKKRTDKFSYYNGGHNVESDTQNKLIDVSHLTAIVNALSKRTDKYSYYNGGHNVESTNENKLIDLSDLTALVNVLSKRSLKGYGSKIHARDISEELYRRTNADEDCTCVKKSKPTPPKQTVTKPSADCDAPPAVTPKPKPSTKPSPSPTTPPPSKDTSKPTTKPEPKPQPSDKPEPKPSDKPEPKPSDKPEPKPSDKPEPTPSPKPTPPKVTCGTDEVYVDEGHNVVSKNSNKLLDLSNISINIGILDGLFGGKKSKEVAADSTCTSKQGCCVSKSVYYYNGGNNVQSSNENSGIDLSGLNLGLDIL	652	2	0.306748
Q5AVN4	CAZY	Pectate lyase A (EC 4.2.2.2)	Emericella nidulans (strain FGSC A4 / ATCC 38163 / CBS 112.46 / NRRL 194 / M139) (Aspergillus nidulans)	Dikarya; Ascomycota; saccharomyceta; Pezizomycotina; leotiomyceta; Eurotiomycetes; Eurotiomycetidae; Eurotiales; Aspergillaceae; Aspergillus; Aspergillus subgen. Nidulantes; Aspergillus nidulans	MQNLKFLIAAVSCLGPALAAPTPTSNFINSNFNKRASVEDSAFGYASLNGGTTGGAGGTTTTVSSYAEFTAAVQGDDPKIVIVSGPIEETAEQVDVGSNTSILGADSSAVLTGFGLRLKEVENVIIRNLGIAKVLADNGDAIGAEYSNNIWIDHVDVSSDRDHDKDYYDGLLDFKRGSDYITVSNSFIHDHWKASLVGHSNSNEDEDSGKLHVTYANNYWYNLNSRAPSIRFGTGHIYNNYYETVSDGINTRIGAQVLVEGNVFVDSKKALYSTDEGYAVERNNDFGDAKNEALEGTLTSVEYEYDLLDTSEVKSAVVGTAGQTLTF	327	1	0.30581
jgi|Triha1|97878|	UNKNOWN		Trichoderma harzianum CBS 226.95	Dikarya; Ascomycota; saccharomyceta; Pezizomycotina; leotiomyceta; sordariomyceta; Sordariomycetes; Hypocreomycetidae; Hypocreales; Hypocreaceae; Trichoderma; Trichoderma harzianum	MLYPLLALGLGAAVTEAAVARASGCQLHFTASGAISGPVGEIASGQVRAGGGVSSTTFTLQGEQLWDDKGYGCWWTPPTHVLQCDKNQTPDNGFKVGCDGRVSYNGQTEFWECQTGESGQYNVYLNGGQGINCNKISLYADSCHSGCPPPPPPPQPTAPPTPPKTCPANLDGAYEFPHLIIPVDKTKPGNAPGTSYFGEISDSVSSIFNFDVPSGDKGKKCSLVFLFPQQKDLQTSSFTFSGSGALDFAWLNGPASQGTTWNNQPGKKQDFGTTTVSPGNSYVISTFDCPAGQTVAFEISDANGGGTSFRYFQDYNPSPIGLYITKC	327	1	0.30581
jgi|Trire2|66792|	CAZY	GH17	Trichoderma harzianum CBS 226.95	Dikarya; Ascomycota; saccharomyceta; Pezizomycotina; leotiomyceta; sordariomyceta; Sordariomycetes; Hypocreomycetidae; Hypocreales; Hypocreaceae; Trichoderma; Trichoderma harzianum	MKLSTTIATGAALVAGVSAGQNNYLGFNSGNTLPDESAKFEKDFLAEFSTAQKLVGAPGTFNAVRLYTNIQAYSKDTPIEAFSAAIKTKTYILLGVWASGTDNIDNELAALSAAVKQYGKDLTDLIIGVSIGSEDLYRDSQTGRTNKAGVGNGPKEVLGFINDYKKTFANTALANVPIGHVDTWDAWVNGTNKPVLDAVDWIGVDEYPFYETGKGNDISNAGKLFDTAFETTLGAANGKPVWVTETGWPLTGPDWDEAKPSVKNAQKYWQDIGCKRLFNKYPTFWYNLRDSNPANQVKFGISQSLSSTPSFDLTCPKEETTTSAAKPTAT	330	1	0.30303
jgi|Colhig2|12248|	CAZY	AA9	Colletotrichum higginsianum IMI 349063	Dikarya; Ascomycota; saccharomyceta; Pezizomycotina; leotiomyceta; sordariomyceta; Sordariomycetes; Hypocreomycetidae; Glomerellales; Glomerellaceae; Colletotrichum; Colletotrichum destructivum species complex; Colletotrichum higginsianum	MRFSFTAAALSALVGYSAAHTLTLDLYVNGKPTGDGDGRAIGGNGAKKYIRSPPNNNPVKDITSPDIVCNVNGAKALTDFVPVAAGDDVSVEWYHNTPGDDIIDLSHKGPVSTWIAPYTEGAGTGPIWTKIGEHAYENGKWAVETLVANKGVSDPVTIPKSLKAGKYLIRQEIIAHHESDTTYDVNPARGAQFYPACIQVEVTGTGSEVPPQNFDFQTGYTYADPGIHYNLYSADATTYKAPGPEVWTGGAGSGFGSAPAPAPSSAAPVPTTTAAPIASSAAAQPTTLATSVASAAPVASSSSAAAPVATPTKAPSAGCKRRRSRKARRSAH	332	1	0.301205
jgi|Necha2|100823|	OTHER		Fusarium vanettenii 77-13-4	Dikarya; Ascomycota; saccharomyceta; Pezizomycotina; leotiomyceta; sordariomyceta; Sordariomycetes; Hypocreomycetidae; Hypocreales; Nectriaceae; Fusarium; Fusarium solani species complex; Fusarium vanettenii	MSFGRTVTLNSGHKVPVIGYGTWQSAPGEVGAGVYEALKAGYRHLDLAKIYQNQREVGEGLKKALAEVPGLKREDIFITSKLWNNKHRPEEVAGALDDTLEELGLDYLDLYLIHWPVAFKNGTELFPRKEGDDSQVAIDRGVSLSQTWKAVTELPKSKVRSIGVSNFSIEHLETVIKDTGVVPAVNQVERHPRLPNPELVAYLKEKGIVLTAYSAFGNNSWGLPLLVNVPEVKAIAERLSAAQGKTVTPAQVVLAWSTLDGHLVIPKSVTASRIRENFQEVELDAEAIKELDKLGEKPQRFNIPTTYDPKWDIDVFGDEKEKDATFQVVLKV	332	1	0.301205
jgi|Artel1|820978|	CAZY	GH43_6	Artolenzites elegans CIRM-BRFM 1663	Dikarya; Basidiomycota; Agaricomycotina; Agaricomycetes; Agaricomycetes incertae sedis; Polyporales; Polyporaceae; Trametes	MLRSVGFTVLLGLLTLGLGSIAAIFPDPLPLSGSVLIHDPSLIQRQSDGKYYLFTTHNHGGILTATNLAGPWTSVGSILSSDSTINLPGRDDIWAPDVSFHNGQYYAYYAVSTFGSQASGIGLATSPSLDPGTWTDRGQVFASKSGDPYNAIDPNVVIDEKGSPVLTFGSFWSDIYQVNLGSNFQTVSGSPTQVSFNSTNPQPEEGAFVWKHGNFYYLFFSSGLCCGFDANALPPAGNEYKVFVGRSSSAHGPFLDKSGRDLRQTGGTLVLASHGNVYAPGGQSIFTDSKSGKDVFVYHYVPVKSAKPYSDEFATLGLNAIDWSSGWPVLTSL	333	1	0.3003
jgi|Podan3|207943|	CAZY	PL1_10	Podospora anserina S mat+	Dikarya; Ascomycota; saccharomyceta; Pezizomycotina; leotiomyceta; sordariomyceta; Sordariomycetes; Sordariomycetidae; Sordariales; Podosporaceae; Podospora; Podospora anserina	MRFNLLLLFAPLSGALPLLPTSLFGLASWDVEGFARDNPLGPTTGGKGGSTVTVSTVADFKAAVTGDEPKIVLVSGELNFPSRPKIGSNKSVIGVGKTAQITGSGLDIVNATNVIIQNLKISFILDNDCITIRNSTRVWVDHNEFTSDISKGPDEYVDIIRGSDWITVSWNYFHDHWKSSLVGNDANFRDIDFGHLHITYHHNHWRNEGTRGPAGRFGHQHVYNNLYEDFLYQAIHSRSDNQVLVEGNVFRGKTREALSTYGLVIPEDSPNTCVCGDEELDGFANLGARNDWGGATVNITQVGDFLKAPYKYKLTPLLLVSPLVKFGAGVGKI	333	1	0.3003
A6SBW7	PROTEASE	Neutral protease 2 homolog SNOG_10522 (EC 3.4.24.39) (Deuterolysin SNOG_10522)	Botryotinia fuckeliana (strain B05.10) (Noble rot fungus) (Botrytis cinerea)	Dikarya; Ascomycota; saccharomyceta; Pezizomycotina; leotiomyceta; sordariomyceta; Leotiomycetes; Helotiales; Sclerotiniaceae; Botrytis; Botrytis cinerea	MATLGVDNNVLEVTLVAGENAVVHASVKNVGAEDLNLLSYGSLFDTAPVQKINVYEGETAVPFKGVLRAIQRTDLAPEVFHTLAAGETFETSFNAAEVHDLSTSTYTFVAEGAIPFAKAGSTEISDSIIFKSNAITVSVDGEAAKSVAKAIPSSIDRRTVLQSGCSTSQRSATTQALSYCASLARAASTAASSGSSTKFSEYFKTTSSSTRSVVAARLSAVASQCSSLTSGSTKYYCTDVYGYCESNVLAYTIPSTNEIVNCPIYYSALPALTGTCHAQDRATTTLHEFTHAPATYSPGTADNGYGYAAATALTSARAVLNADSYALYANAIYVGC	336	1	0.297619
jgi|Colhig2|10028|	UNKNOWN		Colletotrichum higginsianum IMI 349063	Dikarya; Ascomycota; saccharomyceta; Pezizomycotina; leotiomyceta; sordariomyceta; Sordariomycetes; Hypocreomycetidae; Glomerellales; Glomerellaceae; Colletotrichum; Colletotrichum destructivum species complex; Colletotrichum higginsianum	MSVPNFGDIAKSANDLLNKDFYHLSATTFELKSNTPNNVAFKVTGKTSHEKTTAGAIEGKYSDKATGTATTAHRLKRLHFSLGRLNGLCFGIPVYFAAGWTPGNAYLLTFYRRAGLTLTQTWNTAAALDTKVELADSLAKGLKAEGVFSFLPSAGEKAASKKGAKFNLTFKQSNFHSRAFFDLLKGPTANIDAVVGHEGFLAGASAGYDVQKASVTGYAAAVGYQAPTYSAAITASDNLSLFAASYYHKVNSQVEAGAKATWNSKAGNNVGLEVASKYRIDPVSFAKFKVNNNGVAALGYNVLLREGVTLGLGASFDTQKLDQATHKLGASFTFEG	336	1	0.297619
jgi|Pycci1|1291|	UNKNOWN		Pycnoporus cinnabarinus CIRM-BRFM 137	Dikarya; Basidiomycota; Agaricomycotina; Agaricomycetes; Agaricomycetes incertae sedis; Polyporales; Polyporaceae; Trametes; Trametes cinnabarina	MQLLLPIAYITLACSQHALAWGTLGHQTVGYVAQEFLAPNALAFVQSSLGSTYSGSLGPAAPWADTVRDESGYTWSAPLHYVDAEDSPLSDSCSVQEQRDCGSGRCILTAIANYTTRVATTSLSATQRQEALKFLGKQHSIPNGKWLTGFAYEVGGNDISAKCSGKSTNLHAVSDSRYAPFTGVNDALNQAWGTTLGLNIDDNHGGAVKTYAADLIARIKNGSYKSLTGDWLSCTSTTEPVSKRTDGTAHGVEEDVKRLLARTEDAAEATITPLECPLVWAREANAYCCSVVFTYTTGEDLCTSDYYTNAVPVIDLQLATQGYRLAAWLNVIFDGSTNLP	340	1	0.294118
G2Q9T3	CAZY	Polysaccharide monooxygenase Cel61a (Cellulase-61a) (Cel61a) (Endoglucanase-61a) (Glycoside hydrolase-61) (GH-61) (EC 1.13.-.-)	Myceliophthora thermophila (strain ATCC 42464 / BCRC 31852 / DSM 1799) (Sporotrichum thermophile)	Dikarya; Ascomycota; saccharomyceta; Pezizomycotina; leotiomyceta; sordariomyceta; Sordariomycetes; Sordariomycetidae; Sordariales; Chaetomiaceae; Thermothelomyces; Thermothelomyces thermophilus	MSKASALLAGLTGAALVAAHGHVSHIVVNGVYYRNYDPTTDWYQPNPPTVIGWTAADQDNGFVEPNSFGTPDIICHKSATPGGGHATVAAGDKINIVWTPEWPESHIGPVIDYLAACNGDCETVDKSSLRWFKIDGAGYDKAAGRWAADALRANGNSWLVQIPSDLKAGNYVLRHEIIALHGAQSPNGAQAYPQCINLRVTGGGSNLPSGVAGTSLYKATDPGILFNPYVSSPDYTVPGPALIAGAASSIAQSTSVATATGTATVPGGGGANPTATTTAATSAAPSTTLRTTTTSAAQTTAPPSGDVQTKYGQCGGNGWTGPTVCAPGSSCSVLNEWYSQCL	342	1	0.292398
O14405	CAZY	Endoglucanase-4 (EC 3.2.1.4) (Cellulase IV) (Cellulase-61A) (Cel61A) (Endo-1,4-beta-glucanase IV) (EGIV) (Endoglucanase IV) (Endoglucanase-61A)	Hypocrea jecorina (Trichoderma reesei)	Dikarya; Ascomycota; saccharomyceta; Pezizomycotina; leotiomyceta; sordariomyceta; Sordariomycetes; Hypocreomycetidae; Hypocreales; Hypocreaceae; Trichoderma; Trichoderma reesei	MIQKLSNLLVTALAVATGVVGHGHINDIVINGVWYQAYDPTTFPYESNPPIVVGWTAADLDNGFVSPDAYQNPDIICHKNATNAKGHASVKAGDTILFQWVPVPWPHPGPIVDYLANCNGDCETVDKTTLEFFKIDGVGLLSGGDPGTWASDVLISNNNTWVVKIPDNLAPGNYVLRHEIIALHSAGQANGAQNYPQCFNIAVSGSGSLQPSGVLGTDLYHATDPGVLINIYTSPLNYIIPGPTVVSGLPTSVAQGSSAATATASATVPGGGSGPTSRTTTTARTTQASSRPSSTPPATTSAPAGGPTQTLYGQCGGSGYSGPTRCAPPATCSTLNPYYAQCLN	344	1	0.290698
lcl|Larv_514v3|contig04516|	PROTEASE		Laetisaria arvalis CBS131.82	Dikarya; Basidiomycota; Agaricomycotina; Agaricomycetes; Agaricomycetes incertae sedis; Corticiales; Corticiaceae; Laetisaria	MFSRAALLTFVATALSAAAAPSLKLTVGGANAVDGVKNLKVSATLSNTGDEAIKLLNDPRTLLNKLPTNAFGIVHEESGATPSFIGAKVKYVPEVAAKAGDESAFTTLAPGASVTIVHDLSAAYNFTRSGEGKYSFDPSNLFHSVDASGKISEIRASVADAHVAKVAGTLAVARPLEKRATYNGCSSTRQTQLTTAASSANSYASAAKSYLTSNTASTTRYVTWFGTYTSARHSTVLSHFTNIASHDISSYKFDCTCTESGTYAYVYPDTFGTVYLCGAFWSAPNTGTDSRAGTLIHESSHFTVNGGTDDHVYGQSGAKSLAISNPTNAIDNADNHEYFAENTPAQS	347	1	0.288184
lcl|Larv_514v3|contig10208|	PROTEASE		Laetisaria arvalis CBS131.82	Dikarya; Basidiomycota; Agaricomycotina; Agaricomycetes; Agaricomycetes incertae sedis; Corticiales; Corticiaceae; Laetisaria	MFSRTVLFALFGFALSVSAAPSLSLAISGASTVDGVSNLKVYATLSNTGDEEIKLLNDPRTLLNKLPTNAFEIVHEESGASPSFVGAKVKYVPEVAVKIGGENAFTTLAPGASVTIAHDLSAAYNFTGSGEGKYSFDPSNLFHSVDESGKVTEIRASVADAHVAKVSGTLAVARPIEKRATYNGCTTTQQSQALAAASAANTYAASASAYAASHTASTTRYTTWFGTYTSARHSTVLSHYTNIASHDITAYKFDCTCTESGTYAYVYPGTFGTVYLCPVFWQVSNTGTDSRAGTLIHESSHFTVNGGTQDYVYGQTSAKSLATSNPAEAVLNADNHEYFAENNPALA	347	1	0.288184
jgi|Podan3|203543|	CAZY	CE16	Podospora anserina S mat+	Dikarya; Ascomycota; saccharomyceta; Pezizomycotina; leotiomyceta; sordariomyceta; Sordariomycetes; Sordariomycetidae; Sordariales; Podosporaceae; Podospora; Podospora anserina	MRFSIILAGASVSIAAASRGRKSFDNLVAFGDSYTDNGRLGYYINNGGQAPPPGQYHSVSNTTASGGLTWAQFAAQDAGARLIDYAVSGATCSNKIVERDFAFIGRSFPSVLEDEIPSFTADVKFKSIFPNRTPENTVYALWIGTNDLGFDAFLSDSQAPGTTISDFVDCIWSVFDTIYKTGGRRFVLLNEAPLELSPLYAHPDNGGTGDSQFWNTKTNYNVTQYGQKIKQYTTNVNTIFDYGVPFQVAIKSRWPKATFDLFDVHSLLVDIYNQPQSFLDAPYNVTGYYRHCSSTGGDCVDQTALGGLSGFLWYDELHPSTKTDEIIADHFLDVVSGKSKYGTRYGRK	348	1	0.287356
A1CIU4	PROTEASE	Neutral protease 2 homolog ACLA_052720 (EC 3.4.24.39) (Deuterolysin ACLA_052720)	Aspergillus clavatus (strain ATCC 1007 / CBS 513.65 / DSM 816 / NCTC 3887 / NRRL 1 / QM 1276 / 107)	Dikarya; Ascomycota; saccharomyceta; Pezizomycotina; leotiomyceta; Eurotiomycetes; Eurotiomycetidae; Eurotiales; Aspergillaceae; Aspergillus; Aspergillus subgen. Fumigati; Aspergillus clavatus	MQLTVLASAILALAQGALAIPAKAPALDVTLSQIDNTRVKAVVKNTGAEEVTFVHLNFFRDAAPVKKVSLFRNATEVPFNGIKLRFRNKGLTDDVLTTLAAGATFEDEFDIASTADLTEGGVVTVRSQGVVPLTKDNKVSGYIPFTSNEIELEVDGAKAAAVPAAINLLDRRTKVASCSGSRATALQTALRNTVSLANAAASAAESGSSSRFSEYFKTTSSATRSTVAARLRAVAREAGSTSSGKTTYYCGDPYGYCDPNVLAYTLPSKNIVANCDIYYSDLPALARSCHAQDQATTTLHEFTHAPGVYSPGTDDLGYGYQAATALSTSDALNNADTYALFANAVNLNC	349	1	0.286533
jgi|Necha2|80906|	UNKNOWN		Fusarium vanettenii 77-13-4	Dikarya; Ascomycota; saccharomyceta; Pezizomycotina; leotiomyceta; sordariomyceta; Sordariomycetes; Hypocreomycetidae; Hypocreales; Nectriaceae; Fusarium; Fusarium solani species complex; Fusarium vanettenii	MRLSASLLLLSASAVTAFPSRYSNSGSHCASISGDKTINSFQLYPENAAFDESRCSVYFSSVYNATVAVWDPYVNAVIDSIKFKGLSGDPILHASGVKVDPLGRLSVVIDAGAAFDTAGQDISGDNFLVKYDLKTRRELWRRNLTAITNGVYSGYQDIEHDEHGNTFVIGTFPSSIIRVSADNKQASAWYLATPPDHTKHGFTGAVSAGDSLVVTDNIDGQLYKFNKRDKQGKSSKISLNSGNSPIGQGLDGAILPPLYHGTVLLVSDNTNGTIVLHSADGKWNKARNLGTIANKHLAAGGSTVASLQIGSSIYSVTEYFGDAKVKGTLAGNRTQFPLHDITKQIAHLLE	350	1	0.285714
jgi|Polbr1|1394692|	REDOX		Polyporus brumalis CIRM-BRFM 1820	Dikarya; Basidiomycota; Agaricomycotina; Agaricomycetes; Agaricomycetes incertae sedis; Polyporales; Polyporaceae; Polyporus	MSTQKALYIPEKGAPFKIGEAPVYEPGPKEVLVKIHATALNPVDWKIHEYGVFVKEYPTILGTDAAGVVERVGAEVTNVAKGDKVLFQGWFENKYATFQQYALVPAEITAKIPENISFDQAASVPLGLATVLVPNFNHNPQGKTASFTAPWEEGGKSKYAGKPAFILGGASSVGQYAIQVAKFSGYSPIIATASPHNEGLLKSLGATAVIDRSLPASSILSEVKKITGGKPIEYVYDAISLADTLPVAYDALAPGGTLIVVLEDKIPADKKEADKKRVVHAFGTVQTPENREVGVQIYSRLTEWLRTGVIVPNKVEVLPNGLAGIPDGLERLKQNKVSGTKLIARPQETA	350	1	0.285714
jgi|Podan3|204542|	CAZY	AA9-CBM1	Podospora anserina S mat+	Dikarya; Ascomycota; saccharomyceta; Pezizomycotina; leotiomyceta; sordariomyceta; Sordariomycetes; Sordariomycetidae; Sordariales; Podosporaceae; Podospora; Podospora anserina	MSNKAATLLAALSGAALVAAHGHVSHIIVNGVYYQNYDPTTHFYQPNPPTVIGWSALQQDNGFVEPNNFGTTDIICHKSAAPGGGSATVNAGDKISIVWTPEWPESHIGPVIDYLANCNGPCETVDKTSLRWFKIGGAGYNPNTRTWAADDLRANGNSWLVQIPADLKAGNYVLRHEIIALHGGSSPNGAQAYPQCLNLRIVGNGNNSPAGVAGTSLYRANDAGILFNPYVASPNYPVPGPALIAGAVSSIPQSKSTATRTASATLPGAPVVTPTAGPVVTTSSAPVVQPPTTTLVTVTSAPATSAAPAPTGGAGVAPKWGQCGGNGWTGPTVCASGSTCTVLNPYYSQCI	351	1	0.2849
jgi|Artele1122_1|112927|	PROTEASE		Artolenzites elegans CIRM-BRFM	Dikarya; Basidiomycota; Agaricomycotina; Agaricomycetes; Agaricomycetes incertae sedis; Polyporales; Polyporaceae; Trametes	MFSSSVRAALLALAASASLVSAERGLSLKVSGPEAVDGVDNLKVTTTLTNTGDETLKLLNDPRGALHTLPANSFAITTSSGDSPSFIGVKAKYVPSQVAKSASDKAFTVLEPGQSVTVDHDLSAAYNFTLPGEGLYTVEPSNLFHFVDPETNEPVEIRADVETHVAKVAGKLAVARPTPTLARRYAYNGCSSSQQSGIRSAAPAAQSYVKSALSYLQSHTAASPRYTTWFGAYTSSRHNTVQSHFSNINGNDLTSFTYDCTCTDEGTYAYVYPDDFGTIHFCGAFWQAPTTGTDSKAGTIVHESSHFTRNGGTDDIVYGQTGAKSLAKSNPDQAIRNADSHEYFAENNPSQS	352	1	0.284091
jgi|Artele1122_1|593520|	REDOX		Artolenzites elegans CIRM-BRFM	Dikarya; Basidiomycota; Agaricomycotina; Agaricomycetes; Agaricomycetes incertae sedis; Polyporales; Polyporaceae; Trametes	MAPTTQKALILPEKQGQWKVSDFPVPTPGPKDVLAKVVATALNPVDWKIQTYGYFVTDYPFVGGTDAAGVVEEVGAEVTNVAKGDKIFFQGWFSNDKATFQQYTIVPAEITAKIPDNISFEQAASIPLGLATVVTGTYNHNPQAKTISIAAPWEGGAGKYAGKPAFIVGGSSSVGQYAIQVAKLSGFSPIITTASLRNEELLKSLGATHVIDRSLSSDAILAELPKLTQGKPIEFVYDAISLADTEALAYDALAPGGSLLLVLPDVIPAGKKKEGDNKKVITVFGSVHSPENREVGVKLYSHLTEWLAKGVIVPNRVEVLPNGLAGIPEGLERLKQNKVSGTKLVAHPQETK	352	1	0.284091
Q0CMZ3	PROTEASE	Neutral protease 2 homolog ATEG_04941 (EC 3.4.24.39) (Deuterolysin ATEG_04941)	Aspergillus terreus (strain NIH 2624 / FGSC A1156)	Dikarya; Ascomycota; saccharomyceta; Pezizomycotina; leotiomyceta; Eurotiomycetes; Eurotiomycetidae; Eurotiales; Aspergillaceae; Aspergillus; Aspergillus subgen. Circumdati; Aspergillus terreus	MRFTALATAILPLACNVLALPAKTGEAPKLDVSLSQVDNTLIKAVVKNTGSEDITFVHLNFFRDKAPVKKVSLFRNATELPFQGIKQRFRTEGLTEDALTVLAPGESIEDEFDIAATSDLSEGGSITISTDGFVPIATGNKITGSVPYSSNELSIEVDAAQAASVASAVKPLDKRTKVASCSGTRSSALSTALKNTVSLANAAASAAQSGSSSRFQEYFKTTSSSVRSTVAARFRAVASEASSTSSGSTTYYCTDTYGYCSSNVLAYTLPAYNIIANCDIYYTYLSALTRTCHAQDQATTTLHEFTHAPGVYSPGTDDLGYGYDAATALSSSQALNNADTYALFANAVNLNC	352	1	0.284091
jgi|Pycci1|8810|	UNKNOWN		Pycnoporus cinnabarinus CIRM-BRFM 137	Dikarya; Basidiomycota; Agaricomycotina; Agaricomycetes; Agaricomycetes incertae sedis; Polyporales; Polyporaceae; Trametes; Trametes cinnabarina	MVASAVRATLIALVASALAVSAERGLSLKVSGPETVDGVQNFKVTTTLTNTGDESLKLLNDPRGALHTLPANTFDITTDSGERPSFIGVKVKYVPGHAARSTNQKSFTVLAPGEAISVTHDLSTAYNFTLPGAGKYTVEPSNLFHYVDPETHEPVEIRADREAHVAAVSGQLAVVRPTPTLTKRESYNGCSSSEKSGINAAAPAAQTYVANALSYLQSHTAASPRYTTWFGSYTSSRHSTVLSHFTNLNGNDYTSFTYDCTCDEADTYAYVYPDDFGYIYLCGAFWQAPTTGTDSKGGTLVHESSHFTVNGGTEDYVYGQSAAKSLAKSDPSEAIENADNHEYFAENNPAQS	352	1	0.284091
Q2UI74	CAZY	Probable arabinan endo-1,5-alpha-L-arabinosidase B (EC 3.2.1.99) (Endo-1,5-alpha-L-arabinanase B) (ABN B)	Aspergillus oryzae (strain ATCC 42149 / RIB 40) (Yellow koji mold)	Dikarya; Ascomycota; saccharomyceta; Pezizomycotina; leotiomyceta; Eurotiomycetes; Eurotiomycetidae; Eurotiales; Aspergillaceae; Aspergillus; Aspergillus subgen. Circumdati; Aspergillus oryzae	MVLVATLFSLFTVSLCRSIPRSSPSSSPYTQATDLKIHDPTVINANGAYYAYGVGEHIVIHQAPGLAGPWKQIGSVLDKDSIIPKGDRAKPWAPTTIEVKGTFYCYYSVSNAGCRDSAIGVATSQSPGPGGWTDHGAIVQSGTGQGSDEHPFNEVNAIDPAVLVTGDKGHLVFGSYWSGIWQVPLNEDFSSVGNTTGLNAHHLAKHPKTERVNSQDQNPDPLCRDSSGRRPVEGAYISYHAPYYYLWLSWGQCCDYDPNNLPPSGEEYSIRVGRSESPHGPFVDKQGKELTQGGGELIYGSNNDVYAPGGQGVITVETGDILYYHYSLYRYSTHSLYTFANLDFNQGCTLFIQ	353	1	0.283286
Q2UP30	PROTEASE	Neutral protease 2 homolog AO090001000135 (EC 3.4.24.39) (Deuterolysin AO090001000135)	Aspergillus oryzae (strain ATCC 42149 / RIB 40) (Yellow koji mold)	Dikarya; Ascomycota; saccharomyceta; Pezizomycotina; leotiomyceta; Eurotiomycetes; Eurotiomycetidae; Eurotiales; Aspergillaceae; Aspergillus; Aspergillus subgen. Circumdati; Aspergillus oryzae	MRFISVSSLLLALAPALNAVPVEVAGSAQGLDVTLSQVGNTRIKAVVKNTGSEDVTFVHLNFFKDAAPVQKVSLFRNATEVQFQGIKQRLITEGLSDDALTTLAPGATIEDEFDIASTSDLSEGGTITINSNGLVPITTDNKVTGYIPFTSNELSIDVDAAEAASVTQAVKILERRTKVTSCSGSRLSALQTALRNTVSLARAAATAAQSGSSSRFQEYFKTTSSSTRSTVAARLNAVANEAASTSSGSTTYYCSDVYGYCSSNVLAYTLPSYNIIANCDLYYSYLPALTSTCHAQDQATTTLHEFTHAPGVYSPGTDDLGYGYSAATALSASQALLNADTYALFANAVNLNC	353	1	0.283286
jgi|Polbr1|1346223|	UNKNOWN		Polyporus brumalis CIRM-BRFM 1820	Dikarya; Basidiomycota; Agaricomycotina; Agaricomycetes; Agaricomycetes incertae sedis; Polyporales; Polyporaceae; Polyporus	MFSAALRATLVALVATATAVSATPALTLKVTGPEAVDGVQNLKVATTLTNTGDETLKLLNDPRSALHTLPANTFSITTDSGESPSFIGAKVKYVPSKAAKSTNARSFTVLAPGQSVTVEHDLSKAYNFTLPGADKYTVEASNLFHYVDAETNEPVEIRADAETHVAAVSGKLAVVRPTPTSTKRETYIGCSSSEQSALVAAAPAAQSYVANALSYLQSHTAASPRYTTWFGAYTSSRHSTVQSHYSNLNGNDYASFTYDCSTCDEPDTYAYVYADDFGKVYLCDVFWETTTTGTDSRAGTLVHESSHFTRNGGTQDYVYGQSAAKSLAKSNPSEAIFNADNHEYFAENNPSQS	353	1	0.283286
P38616	OTHER	Protein YGP1 (GP38)	Saccharomyces cerevisiae (strain ATCC 204508 / S288c) (Baker's yeast)	Dikarya; Ascomycota; saccharomyceta; Saccharomycotina; Saccharomycetes; Saccharomycetales; Saccharomycetaceae; Saccharomyces; Saccharomyces cerevisiae	MKFQVVLSALLACSSAVVASPIENLFKYRAVKASHSKNINSTLPAWNGSNSSNVTYANGTNSTTNTTTAESSQLQIIVTGGQVPITNSSLTHTNYTRLFNSSSALNITELYNVARVVNETIQDKSSAGAVVVANAKSLEAVSFFFSIIFDTEKPIVVTEDSAYAIPVANNKNATKRGVLSVTSDKLVYSGVFTPPTACSYGAGLPVAIVDDQDEVKWFFDASKPTLISSDSIIRKEYSNFTTPYGLLENGVPIVPIVYDGGYSSSLIDSLSSAVQGLVVVSSGSTNSTSSTIESTEIPVVYAQANTPLNFIDNKDVPKNAVGAGYLSPIKAQILLSIAAVNGVTSKSALESIFP	354	1	0.282486
jgi|Polbr1|1352302|	UNKNOWN		Polyporus brumalis CIRM-BRFM 1820	Dikarya; Basidiomycota; Agaricomycotina; Agaricomycetes; Agaricomycetes incertae sedis; Polyporales; Polyporaceae; Polyporus	MFSLAFITLAVSAALSLATPAKRAPALEVSVTAPSQVHSIDDIKITAAVTNTGSEDVKVLKFGTILDNHYPTRSFTVSKDGLVANFTGIKLHIDLEALDDSAYVIIPAGETVVVEHEVAPLYNFEELGTGAFEFEPVTDFQVVEADAKPNAYKVSAGKVKVNVKNDVAKREKKAREKRARVSCSNSSESSFISSSYSEAKSLASVVANYISTNGADSLFKSYFGSSSTSTVRNVFSAVASENSSSRTLSCTDPYGVCDGNVIAYTVTSTTNIYFCSIFYNEVTTSRLCSGTTVASRNIRGGTVLHELTHALSGTNDVGYGCSYDQSLAASSPSQARSNADNYNCFATQVYQNTQC	355	1	0.28169
jgi|Traci1|1409180|	UNKNOWN		Trametes cingulata CIRM-BRFM 1805	Dikarya; Basidiomycota; Agaricomycotina; Agaricomycetes; Agaricomycetes incertae sedis; Polyporales; Polyporaceae; Trametes; Trametes cingulata	MFSLALVTLGITAALSFATPAKRAPALEVSLTAPTEVHSIDDIQVTAAVTNTGSEALKVLKFGTVLDSDLPTRSFTVSKNGVAADFTGIKLQIDLDALDDSAFVVIPAGETVLVEHEVAPLYDFEKLGAGAFEFEPVTTFQVIEADAKPHAYKISAKKLTVNVKQDVAKRELKAKHDKRARVSCSNSSQSSFISSSYSEGKSLASIASSYVASHGADSLFRSYFGSTSTSTVRSVLDRVANENSSSRTLNCSDPYGVCTNGVIAYTVTSTTNIYFCSIFYNEVTSSRLCSGTSVASRNIRGGTVLHELTHATSGTDDIGYGCSYDQSLGQSNPSQAAINADNYNCFATQVYQSTQC	356	1	0.280899
B8N803	CAZY	Probable arabinan endo-1,5-alpha-L-arabinosidase B (EC 3.2.1.99) (Endo-1,5-alpha-L-arabinanase B) (ABN B)	Aspergillus flavus (strain ATCC 200026 / FGSC A1120 / IAM 13836 / NRRL 3357 / JCM 12722 / SRRC 167)	Dikarya; Ascomycota; saccharomyceta; Pezizomycotina; leotiomyceta; Eurotiomycetes; Eurotiomycetidae; Eurotiales; Aspergillaceae; Aspergillus; Aspergillus subgen. Circumdati; Aspergillus flavus	MVLVATLFSLFTVSLCRSIPRSSPSSSPYTQATDLKIHDPTVINANGAYYAYGVGEHIVIHQAPGLAGPWKQIGSVLDKDSIIPKGDRAKPWAPTTIEVKGTFYCYYSVSNAGCRDSAIGVATSQSPGPGGWTDHGAIVQSGTGQGSDEHPFNEVNAIDPAVLVTGDKGHLVFGSYWSGIWQVPLNEDFSSVGNTTGLNAHHLAKHPKTERVNSQDQNPDPLCRDSSGRRPVEGAYISYHAPYYYLWLSWGQCCDYDPNNLPPSGEEYSIRVGRSESPHGPFVDKQGKELTQGGGELIYGSNNDVYAPGGQGVITVETGDILYYHYCESLFFRGLSEARLGYSYLGYVDGWPVIREAP	358	1	0.27933
jgi|Aspni_DSM_1|161520|	UNKNOWN		Aspergillus niger CBS 513.88	Dikarya; Ascomycota; saccharomyceta; Pezizomycotina; leotiomyceta; Eurotiomycetes; Eurotiomycetidae; Eurotiales; Aspergillaceae; Aspergillus; Aspergillus subgen. Circumdati; Aspergillus niger	MKLSSLTPLALALTATAQASYINYTTVTGYFLQDEDSTDASTFDYTTTNFGLINRTYPSDNTHNHHQDLTQWERFYHYVLSLNHNSPSNVAYKVLFLGRHGEGYHNAAEDYYGTPAWNCYWSLLTGNGTTTWLDADLTPTGIQQAQIAHDFWNIQISAQRIHTPDSYFVSPLLRALRTANITFSDLSLGTPFIPEIKEFFRESISIHTCDHRHNASHIHSVFPTWPFEKGFAEDDELWNGVTGETSAAQDVRSRRALDDVFGEEKNGVFVSVTSHSGEIASLLRVVGHRVFGLRTGAVIPVLVKGEIVGDSEVEPTVTGTVSWTTSAHCTAPPVTSVSSGCVCASSAAPVTTPLVTVAY	359	1	0.278552
jgi|Polbr1|1413569|	REDOX		Polyporus brumalis CIRM-BRFM 1820	Dikarya; Basidiomycota; Agaricomycotina; Agaricomycetes; Agaricomycetes incertae sedis; Polyporales; Polyporaceae; Polyporus	MSGTQKALYLTARAGQWVVDEAPIPRPGPKDVLVKIISAALNPIDWKLVDSPFSSIIQSYPFISGTDGAGTVEEVGADVTTLGKGDRIVFQGYFANELATFQQYCLVPAAITAKIPDNISFDQAASIPLGLATVVLALYNQDPNTDKSLRFTPPWAEGGTTQFAGKPAFIIGGSSSVGQYDGRNPAIQIAKLANFSPIITTASAHNAALLTSLGATHVLDRVLPASTILAELPRLTEGKPIEFVYDAISLADTQALAYQAVAPGGAVVLVLPEVIPAELKKEGDGKKVSGVFGNVHHPDNRKCGEELYARLTEWLEKGIIKPNKVEVLPGGLAGIPDGLARLEAFKVSGTKLIARPQATA	360	1	0.277778
jgi|Pycci1|3435|	CAZY	CBM1-GH10	Pycnoporus cinnabarinus CIRM-BRFM 137	Dikarya; Basidiomycota; Agaricomycotina; Agaricomycetes; Agaricomycetes incertae sedis; Polyporales; Polyporaceae; Trametes; Trametes cinnabarina	MKSLAALVALATLVAVPANAGIGYTGSTVCDAGSVCVYENDWYSQCQPSNSAPPPPTTTPPTSPPSGPTTTTTTPSSPAATGLDKAFKRKGKLFWGTASDQNRFSNAQNSAVTLPSRGQFTFSGADALVNYATQNGLLIRAHTLVWHSQLPSWVSAINDRATLTSVIQNHISTVAGRYKGKVRSWDVVNEIFNEDGTFRSSVFYNVLGQDFVTIAFQAARAADPTAKLYINDYNLDSVNAKVNGVVNLVKKVNGAGTQLIDGIGTQAHLNAGGAGGVQAALQQLATAGVEVAITELDIVGAAPNDYVTVVKACLAVPSCVSITSWGVRDPDSWRASSNPLLFDANYNPKPAYTAIIQALA	360	1	0.277778
Q59TP1	OTHER	Cell wall protein RBT1 (Repressed by TUP1 protein 1)	Candida albicans (strain SC5314 / ATCC MYA-2876) (Yeast)	Dikarya; Ascomycota; saccharomyceta; Saccharomycotina; Saccharomycetes; Saccharomycetales; CUG-Ser1 clade; Debaryomycetaceae; Candida/Lodderomyces clade; Candida; Candida albicans	MRFATAQLAALAYYILSTEATFPLLGDIFNCIPHNTPPVCTDLGLYHDSSISLGGSKNKREAEIANKDGTIEKRTFGSAGVNAGFNAAFVVSNAKKLSDGSYGIDCNFKSDSSVQLNSAFGKKVKQLSITGTGYSDISLLGNVANPFEWSASLKVKAEIVKGKCCLPSGFRIVTDFESNCPEFDAIKQFFGSSQIIYKVNAVSNAIGTFDASALFNAQVKAFPAKRELDEFEELSNDGVTHSKRTLGLLLGLLKKVTGGCDTLQQFCWDCQCDTPSPSTTTVSTSSAPSTSPESSAPSTTTVTTSSSPVTSPESSVPETTTVTTSSVPETTPESSAPETTTVTTSSVPSTTPESSAPETTPESSAPESSVPESSAPETTPESSAPESSVPESSAPETETETTPTAHLTTTTAQTTTVITVTSCSNNACSKTEVTTGVVVVTSEDTIYTTFCPLTETTPVPSSVDSTSVTSAPETTPESTAPESSAPESSAPESSAPVTETPTGPVSTVTEQSKTIVTITSCSNNACSESKVTTGVVVVTSEDTVYTTFCPLTETTPATESASESSAPATESVPATESAPVAPESSAPGTETAPATESAPATESSPVAPGTETTPATPGAESTPVTPVAPESSAPAVESSPVAPGVETTPVAPVAPSTTAKTSALVSTTEGTIPTTLESVPAIQPSANSSYTIASVSSFEGAGNNMRLTYGAAIIGLAAFLI	721	2	0.277393
B8N7Z8	CAZY	Probable endopolygalacturonase B (EC 3.2.1.15) (Pectinase B) (Polygalacturonase B)	Aspergillus flavus (strain ATCC 200026 / FGSC A1120 / IAM 13836 / NRRL 3357 / JCM 12722 / SRRC 167)	Dikarya; Ascomycota; saccharomyceta; Pezizomycotina; leotiomyceta; Eurotiomycetes; Eurotiomycetidae; Eurotiales; Aspergillaceae; Aspergillus; Aspergillus subgen. Circumdati; Aspergillus flavus	MQLLQSSVIAATVGAALVAAVPVELEARDSCTFTSAADAKSGKTSCSTITLSNIEVPAGETLDLTGLNDGTTVIFSGETTFGYKEWEGPLISVSGTNIKVQQASGAKIDGDGSRWWDGKGGNGGKTKPKFFYAHKLDSSSITGLQIYNTPVQGFSIQSDNLNITDVTIDNSAGTAEGHNTDAFDVGSSTYINIDGATVYNQDDCLAINSGSHITFTNGYCDGGHGLSIGSVGGRSDNTVEDVTISNSKVVNSQNGVRIKTVYDATGTVSNVKFEDITLSGITKYGLIVEQDYENGSPTGTPTNGIKVSDITFDKVTGTVESDATDIYILCGSGSCTDWTWSGVSITGGKTSSKCENVPTGASC	363	1	0.275482
P41749	CAZY	Endopolygalacturonase A (EC 3.2.1.15) (P2C) (PGL) (Pectinase A) (Polygalacturonase A)	Aspergillus flavus (strain ATCC MYA-384 / AF70)	Dikarya; Ascomycota; saccharomyceta; Pezizomycotina; leotiomyceta; Eurotiomycetes; Eurotiomycetidae; Eurotiales; Aspergillaceae; Aspergillus; Aspergillus subgen. Circumdati; Aspergillus flavus	MQLLQSSVIAATVGAALVAAVPVELEARDSCTFTSAADAKSGKTSCSTITLSNIEVPAGETLDLTGLNDGTTVIFSGETTFGYKEWEGPLISVSGTNIKVQQASGAKIDGDGSRWWDGKGGNGGKTKPKFCYVHKLDSSSITGLQIYNTPVQGFSIQSDNLNITDVTIDNSAGTAEGHNTDAFDVGSSTYINIDGATVYNQDDCLAINSGSHITFTNGYCDGGHGLSIGSVGGRSDNTVEDVTISNSKVVNSQNGVRIKTVYDATGTVSNVKFEDITLSGITKYGLIVEQDYENGSPTGTPTNGIKVSDITFDKVTGTVESDATDIYILCGSGSCTDWTWSGVSITGGKTSSKCENVPTGASC	363	1	0.275482
P35335	CAZY	Endopolygalacturonase B (EC 3.2.1.15) (Pectinase B) (Polygalacturonase B)	Aspergillus oryzae (strain ATCC 42149 / RIB 40) (Yellow koji mold)	Dikarya; Ascomycota; saccharomyceta; Pezizomycotina; leotiomyceta; Eurotiomycetes; Eurotiomycetidae; Eurotiales; Aspergillaceae; Aspergillus; Aspergillus subgen. Circumdati; Aspergillus oryzae	MQLLQSSVIAATVGAALVAAVPVELKARDSCTFTSAADAKSGKTSCSTITLSNIEVPAGETLDLTGLNDGTTVIFSGETTFGYKEWEGPLISVSGTNIKVQQASGAKIDGDGSRWWDGKGGNGGKTKPKFFYAHKLDSSSITGLQIYNTPVQGFSIQSDNLNITDVTIDNSAGTAEGHNTDAFDVGSSTYINIDGATVYNQDDCLAINSGSHITFTNGYCDGGHGLSIGSVGGRSDNTVEDVTISNSKVVNSQNGVRIKTVYDATGTVSNVKFEDITLSGITKYGLIVEQDYENGSPTGTPTNGIKVSDITFDKVTGTVESDATDIYILCGSGSCTDWTWSGVSITGGKTSSKCENVSTGASC	363	1	0.275482
Q0CY27	CAZY	Probable arabinan endo-1,5-alpha-L-arabinosidase B (EC 3.2.1.99) (Endo-1,5-alpha-L-arabinanase B) (ABN B)	Aspergillus terreus (strain NIH 2624 / FGSC A1156)	Dikarya; Ascomycota; saccharomyceta; Pezizomycotina; leotiomyceta; Eurotiomycetes; Eurotiomycetidae; Eurotiales; Aspergillaceae; Aspergillus; Aspergillus subgen. Circumdati; Aspergillus terreus	MRRIIKILVVVAVLYLAIIFLFANTRRVVPIHRQTPFPPTHPADLKIHDPSILKVGDKYYSYSVGPRIVIHEAPTLSGPWKKTGHVLDKDSIIPKGDRKAPWAPTTIEVAGTYYCYYAVSQSGCRNSAIGVATSQSPGPGGWTDHGAIIHTGTGPGSDSAPFDRSNAIDASVILTPDGNGYLNFGSYWTGIWQVPLNADLVSISDVSTNAARHLAYEPHAFSPGGKNPNPLCGDRSGSHPIEGAFVSYRAPFYYLWFSWGKCCKYNPKALPPRGKEYQIRVGRSTHPQGPFVDRQGVDLIEGGGEVVYGSNRDVYAPGGQGVLTDEGTDILYYHYLNKTVSLDFWEARLGYNPLIYIDGWPVAQ	364	1	0.274725
P41750	CAZY	Endopolygalacturonase B (EC 3.2.1.15) (P1/P3) (PGL) (Pectinase B) (Polygalacturonase B)	Aspergillus flavus (strain ATCC MYA-384 / AF70)	Dikarya; Ascomycota; saccharomyceta; Pezizomycotina; leotiomyceta; Eurotiomycetes; Eurotiomycetidae; Eurotiales; Aspergillaceae; Aspergillus; Aspergillus subgen. Circumdati; Aspergillus flavus	MHFQLLGLAALGSLAAAAPAPSRTSELVERGSSCTFTSAAQASASAKSCSNIVLKNIAVPAGETLDLSKAKDGATITFEGTTTFGYKEWKGPLIRFGGNKITVTQAAGAVIDGQGSRWWDGKGTNGGKTKPKFIYAHKLQSSTIKGLHVKNSPVQVFSVQGNDVHLTDITIDNSDGDNNGGHNTDAFDVSESNGVYITGANVKNQDDCLAINSGENIEFTGATCSGGHGISIGSIGNRDSNTVKNVKVADSTVVDSDNGIRIKTISGATGSVSGVTYENITLKNIKKNGIVIEQDYKNGGPTGKPTTGVPITDLTVNGVTGSVASKATPVYILCGKGSCSDWTWKGVSISGGKKSDKCQNIPSGASC	367	1	0.27248
jgi|Fusve2|7318|	UNKNOWN		Fusarium verticillioides 7600	Dikarya; Ascomycota; saccharomyceta; Pezizomycotina; leotiomyceta; sordariomyceta; Sordariomycetes; Hypocreomycetidae; Hypocreales; Nectriaceae; Fusarium; Fusarium fujikuroi species complex; Fusarium verticillioides	MRFSTLFASVGLVGSALAGIVPKSYRVPAANGFPDPDASQEKQIAIQAGGKLPGAPLPTTLGVGSTTAFQLIAFNELFETAYFCSLLYNVTNGIEGYKVEGDKLHEAKHVLKTVLAQEEQHAIGALATLKSAGKFAPSPCKYQFPVDNLKDAILLAETFTAVVLGALQDANVVFASEGLPEVVRLISSVIGQEGEQNGFYRIYLGQVPSESPFLTTVPAAFAWSALQGFIVPGSCTEDIKKIDLPIFPALQVNGGAIAVIEAEDQSLTFSATLEESYKGEDIYITYTTGQQLPYSVKAENVKWDGTSVKLKAEFPYHKLVAQGFTHAALTTSNNIAIPDDVPNFTLAAPGLIQVKNPLEGGKGSYSD	367	1	0.27248
lcl|Larv_514v3|contig08913|	PROTEASE		Laetisaria arvalis CBS131.82	Dikarya; Basidiomycota; Agaricomycotina; Agaricomycetes; Agaricomycetes incertae sedis; Corticiales; Corticiaceae; Laetisaria	MRLSLSIVLIVATAFGAFAAPTSPAADTYIVTLKPGASQSLHIANFKTTYGINATTKWDTSVLNGFASRLDKATVQALRSHPNVLDVEKEGIFTIDGVDPTALKTRNIQVGAPWGLQRISQRQVFNSNNQLGYRYTATGAGVDVYIIDTGINTSLPDFGGRAVWGATFGGYPNTDGSGHGTALAGGVGGAIYGVAKGVKLIGVKVLSDAGSGSTSDIISGLNWVGTQASATKRRSVALLALGGSASTALDSAVTALINSGIVVVVTAGFSNAPVSNFSPARVPGAITVASSLINDAWATYNNYGPGIDIIAPATGPSSNLPSGTTQLATAYTAGLVAYLIELKGSPSPLTSICTLNAIASVPAGTPNCLAYNGYE	375	1	0.266667
B0YCL3	CAZY	Probable pectin lyase B (PLB) (EC 4.2.2.10)	Neosartorya fumigata (strain CEA10 / CBS 144.89 / FGSC A1163) (Aspergillus fumigatus)	Dikarya; Ascomycota; saccharomyceta; Pezizomycotina; leotiomyceta; Eurotiomycetes; Eurotiomycetidae; Eurotiales; Aspergillaceae; Aspergillus; Aspergillus subgen. Fumigati; Aspergillus fumigatus	MKYAAFLPTIGALVSQAIAIGVQGTAEGFASSVTGGGSATPVYPSTTDELVSYLGDSEARVIVLTKTFDFTGTEGTTTATGCAPWGTASGCQVAINKDNWCTNYQSSAPSVSVTYDNAGSLGITVNSNKSLIGEGTSGVIKGKGLRIVSGAKNIIIQNIAITDINPKYVWGGDAITINQADLVWVDHVTTARIGRQHYVLGTEASNRITLSNNYIDGESDYSATCDNHHYWNIYLDGSSDKVTLKGNYLYKTSGRAPKVQGNTYLHAVNNYWNDNSNHAFEIGDGAYVLAEGNLFSDVTAAVESSSFTGELFGSASASSTCQSYIGRDCVANSFSSSGTLSGSNVDVLSKFKGETVASASAAGTSPASSAGQGHL	375	1	0.266667
jgi|Aspjap1|363191|	CAZY	GH28	Aspergillus japonicus CBS 114.51	Dikarya; Ascomycota; saccharomyceta; Pezizomycotina; leotiomyceta; Eurotiomycetes; Eurotiomycetidae; Eurotiales; Aspergillaceae; Aspergillus; Aspergillus japonicus	MLVNSAVLFSLALGAITVGANPAPEPPAITAAPKVGDLEKRATTCTFSGSNGASSASKSKTSCSTIILSSVAVPSGTTLDLTDLNEGTHVIFEGETTFGYEEWSGPLVSVSGTDITVTGASGAYLNGDGSRWWDDEGSNGGKTKPKFFYAHDLTDSVISGIYIQNSPVQVFSVDNSNYLTLEDITIDNTDGDDDGAANTDGFDIGDSTYITITGANVYNQDDCVAINSGENIYFSGGVCSGGHGLSIGSVGGRSDNTVKNVTFYNSEIKNSQNGVRIKTIYGDTGSVSEVTYKEITLSEITEYGIIVEQNYDDTSEAATTGVPITDFVLDDVQGTVESTGTDIYIVCGSGSCSDWTWTDVSVSGGKTSSSCTNVPSGISC	380	1	0.263158
Q12708	CAZY	Endo-polygalacturonase (PG) (EC 3.2.1.15) (Pectinase)	Sclerotinia sclerotiorum (White mold) (Whetzelinia sclerotiorum)	Dikarya; Ascomycota; saccharomyceta; Pezizomycotina; leotiomyceta; sordariomyceta; Leotiomycetes; Helotiales; Sclerotiniaceae; Sclerotinia; Sclerotinia sclerotiorum	MVHILSSALSLLRLGAAVSAAPAPAPTAAPNVADALAAVEKRAGSCTFSDPAVPLPAIKSKASCATIVISAVAVPSGTTLDLTGLKSGTHVVFEGTTTFGYEEWSGPLVSVSGTDITVTGASGSVLDGNGAKYWDGKGTNGGKTKPKFFYAHSLKGKSSINNVKILNSPVQVFSINSASGLTLSGITIDNSAGNSLGHNTDAFDVGSSTDITISGANVQNQDDCLAINSGTGITFTGGTCSGGHGLSIGSVGGRSDNVVSDVIIESSTVKNSANGVRIKTVLGATGSVSGVTYKDITLSGITSYGVVIEQDYENGSPTGKPTSGVPITGVTLSNVHGTVSSSATNVYVLCAKCSGWTWDVNVTGGKTSTKCAGLPSGVKC	380	1	0.263158
jgi|Triha1|86893|	OTHER		Trichoderma harzianum CBS 226.95	Dikarya; Ascomycota; saccharomyceta; Pezizomycotina; leotiomyceta; sordariomyceta; Sordariomycetes; Hypocreomycetidae; Hypocreales; Hypocreaceae; Trichoderma; Trichoderma harzianum	MLFSSIAIVAAATAALASPVKPSAKTAALSVKRISNVKSLKNIVQKGQARINKINGVKDLEARASGPATNEDVSYVASVTIGGQSWDLIVDTGSSNTWCGAQRSCEPSSTGKSTGGSVQVSYGSGSFSGTEYKDTVTFGGLTVTSQSVGAASSSSGFSGVDGIIGFGPVDLTEDTVSNANTVPTFLDNLYSQGSISTEVLGVSFKPESGSDSDDTNGELTLGGTDSSKYTGSLTYFSTLKSGSAAPYWGISIASFTYGSTTLASSATGIVDTGTTLIYIPTKAYNAFLSAAGGKTDSSSGLAVFSKAPTSNFAIKFGSTTYTLTPSQYLVPTSQYSFYGLSSGKYYAWINDGGSSGVNTIIGQKFLENYYSVFDTTNGRIGFATAA	386	1	0.259067
lcl|Larv_514v3|contig09862|	CAZY	PL1	Laetisaria arvalis CBS131.82	Dikarya; Basidiomycota; Agaricomycotina; Agaricomycetes; Agaricomycetes incertae sedis; Corticiales; Corticiaceae; Laetisaria	MLGTTLSSIGLLALIPAAAAIGTPTGFGSATTGGGSATAATPTSPAQLLSWLADSTQRVIVLDKIYDFTSYYGTTTGKICKPWTCSNGNSPQYAIDQNSWCENYQPSASTGTATYYNSGTGYSYSLKVASKKTLLGKGSNAGIKGIGLLIQNADNVIIQNIVISDINAQYVWGGDAITIVGSTHVWIDHNYIKNVGRQFIVSGYDPAKAVTITNNVFDGRSSWSAACNGKHYWAFLFTGTSDTITFALNHVYQTSGRGPHIGGTSGYTQYVHIVNNYFDNIGGHAIDAEVGAVALTEGNYFNTVTTPDLAASGNEYFIQTSSDASTCKSSLGRTCQTNTLLSSGAVPSRVASSVLTAFKAQSAITGYSPLTAQAAATYVQANAGVGIIN	389	1	0.257069
P0CY27	PROTEASE	Candidapepsin-1 (EC 3.4.23.24) (ACP 1) (Aspartate protease 1) (Secreted aspartic protease 1)	Candida albicans (strain SC5314 / ATCC MYA-2876) (Yeast)	Dikarya; Ascomycota; saccharomyceta; Saccharomycotina; Saccharomycetes; Saccharomycetales; CUG-Ser1 clade; Debaryomycetaceae; Candida/Lodderomyces clade; Candida; Candida albicans	MFLKNIFIALAIALLVDASPAKRSPGFVTLDFDVIKTPVNATGQEGKVKRQAIPVTLNNEHVSYAADITIGSNKQKFNVIVDTGSSDLWVPDASVTCDKPRPGQSADFCKGKGIYTPKSSTTSQNLGTPFYIGYGDGSSSQGTLYKDTVGFGGASITKQVFADITKTSIPQGILGIGYKTNEAAGDYDNVPVTLKNQGVIAKNAYSLYLNSPNAATGQIIFGGVDKAKYSGSLIAVPVTSDRELRITLNSLKAVGKNINGNIDVLLDSGTTITYLQQDVAQDIIDAFQAELKSDGQGHTFYVTDCQTSGTVDFNFDNNAKISVPASEFTAPLSYANGQPYPKCQLLLGISDANILGDNFLRSAYLVYDLDDDKISLAQVKYTSASNIAALT	391	1	0.255754
C4YSF6	PROTEASE	Candidapepsin-1 (EC 3.4.23.24) (ACP 1) (Aspartate protease 1) (Secreted aspartic protease 1)	Candida albicans (strain WO-1) (Yeast)	Dikarya; Ascomycota; saccharomyceta; Saccharomycotina; Saccharomycetes; Saccharomycetales; CUG-Ser1 clade; Debaryomycetaceae; Candida/Lodderomyces clade; Candida; Candida albicans	MFLKNIFIALAIALLVDASPAKRSPGFVTLDFDVIKTPVNATGQEGKVKRQALPVTLNNEHVSYAADITIGSNKQKFNVIVDTGSSDLWVPDASVTCDKPRPGQSADFCKGKGIYTPKSSTTSQNLGTPFYIGYGDGSSSQGTLYKDTVGFGGASITKQVFADITKTSIPQGILGIGYKTNEAAGDYDNVPVTLKNQGVIAKNAYSLYLNSPNAATGQIIFGGVDKAKYSGSLIAVPVTSDRELRITLNSLKAVGKNINGNIDVLLDSGTTITYLQQDVAQDIIDAFQAELKSDGQGHTFYVTDCQTSGTVDFNFDNNVKISVPASEFTAPLSYANGQPYPKCQLLLGISDANILGDNFLRSAYLVYDLDDDKISLAQVKYTSASNIAALT	391	1	0.255754
P0CY26	PROTEASE	Candidapepsin-1 (EC 3.4.23.24) (ACP 1) (Aspartate protease 1) (Secreted aspartic protease 1)	Candida albicans (Yeast)	Dikarya; Ascomycota; saccharomyceta; Saccharomycotina; Saccharomycetes; Saccharomycetales; CUG-Ser1 clade; Debaryomycetaceae; Candida/Lodderomyces clade; Candida; Candida albicans	MFLKNIFIALAIALLVDASPAKRSPGFVTLDFDVIKTPVNATGQEGKVKRQAIPVTLNNELVSYAADITIGSNKQKFNVIVDTGSSDLWVPDASVTCDKPRPGQSADFCKGKGIYTPKSSTTSQNLGSPFYIGYGDGSSSQGTLYKDTVGFGGASITKQVFADITKTSIPQGILGIGYKTNEAAGDYDNVPVTLKNQGVIAKNAYSLYLNSPNAATGQIIFGGVDKAKYSGSLIAVPVTSDRELRITLNSLKAVGKNINGNIDVLLDSGTTITYLQQDVAQDIIDAFQAELKSDGQGHTFYVTDCQTSGTVDFNFDNNAKISVPASEFTAPLSYANGQPYPKCQLLLGISDANILGDNFLRSAYLVYDLDDDKISLAQVKYTSASNIAALT	391	1	0.255754
lcl|Larv_514v3|contig09156|	OTHER		Laetisaria arvalis CBS131.82	Dikarya; Basidiomycota; Agaricomycotina; Agaricomycetes; Agaricomycetes incertae sedis; Corticiales; Corticiaceae; Laetisaria	MQKGGDIRQSNCALSTGQTATRYASNHLCEESDGSDDTEHRGDDAHAESTGSVLLGASGRRRGSRARAGGRASGLGSARRGLARAGSGGRCRRGRRSDGGVDLLRRVGDAAGGCRDLGLVGHGRDGTERLRGLSEGLDGARLIGVNTREVLVVALARSVLALLSVVRGVVQAADTIVNVLAEVRGVGASRVAHLEAEQSTTHEVVPFNHLLEGVVLATVRGEAVRVDETTERVTTEVSAVGVELSSSVVLLEIDLGLVDETNDLHVVRGLHELDTLEGTSRDETGTTARLGAPCNLLVLGLTNGGRAVRGSPQAEVINGVDERSLAHRLFALGGGVAAVVTGLGTTDTIVGIGLVGDAIRVGEVLGSKRYHCGGGSILSVNGGRGCDDEKG	391	1	0.255754
P55325	PROTEASE	Aspergillopepsin-1 (EC 3.4.23.18) (Aspartic protease pepA) (Aspergillopepsin I) (Aspergillopeptidase A) (Proctase B)	Aspergillus niger	Dikarya; Ascomycota; saccharomyceta; Pezizomycotina; leotiomyceta; Eurotiomycetes; Eurotiomycetidae; Eurotiales; Aspergillaceae; Aspergillus; Aspergillus subgen. Circumdati; Aspergillus niger	MVVFSKTAALVLGLSTAVSAAPAPTRKGFTINQIARPANKTRTVNLPGLYARSLAKFGGTVPQSVKEAASKGSAVTTPQNNDEEYLTPVTVGKSTLHLDFDTGSADLWGFSDELPSSEQTGHDLYTPSSSATKLSGYSWDISYGDGSSASGDVYRDTVTVGGVTTNKQAVEAASKISSEFVQDTANDGLLGLAFSSINTVQPKAQTTFFDTVKSQLDSPLFAVQLKHDAPGVYDFGYIDDSKYTGSITYTDADSSQGYWGFSTDGYSIGDGSSSSSGFSAIADTGTTLILLDDEIVSAHYEQVSGAQESYEAGGYVFSCSTDLPDFTVVIGDYKAVVPGKYINYAPVSTGSSTCYGGIQSNSGLGLSILGDVFLKSQYVVFNSEGPKLGFAAQA	394	1	0.253807
B6HL60	PROTEASE	Penicillopepsin-1 (EC 3.4.23.20) (Aspartic protease pepA)	Penicillium rubens (strain ATCC 28089 / DSM 1075 / NRRL 1951 / Wisconsin 54-1255) (Penicillium chrysogenum)	Dikarya; Ascomycota; saccharomyceta; Pezizomycotina; leotiomyceta; Eurotiomycetes; Eurotiomycetidae; Eurotiales; Aspergillaceae; Penicillium; Penicillium chrysogenum species complex; Penicillium rubens	MVVFSKVTASLACFSAVVSAAAVPVKSPRQGFSVNQVQKTVTGTRTVNLPGVYANALAKYGATVPANVHAAAVSGSAITTPEENDVEYLTPVKIGESTLNLDFDTGSADLWVFSTELSSAEQSGHDVYDVSSSGKKLTGASWSISYGDGSGASGDVYKDTVTVGGVKATGQAVEAAKKISQQFVQDKSNDGLLGLAFSSINTVSPKPQTTFFDTVKSDLDKPLFAVTLKHGAPGTYDFGYIDKKKFTGSLTYTDVDNSQGFWSFTADSYKVGTGSAGPSIEGIADTGTTLLLLDDGVVSDYYKKVDGAKNNYSAGGYVFPCDADLPDFTVTIGSYDAVVPGKHIKYAPVTTGSSSCFGGIQSNSGIGFSIFGDIFLKSQYVVFDAEGPRLGFAAQA	396	1	0.252525
P0DJ06	PROTEASE	Candidapepsin-2 (EC 3.4.23.24) (ACP 2) (Aspartate protease 2) (Secreted aspartic protease 2)	Candida albicans (strain SC5314 / ATCC MYA-2876) (Yeast)	Dikarya; Ascomycota; saccharomyceta; Saccharomycotina; Saccharomycetes; Saccharomycetales; CUG-Ser1 clade; Debaryomycetaceae; Candida/Lodderomyces clade; Candida; Candida albicans	MFLKNIFIALAIALLVDATPTTTKRSAGFVALDFSVVKTPKAFPVTNGQEGKTSKRQAVPVTLHNEQVTYAADITVGSNNQKLNVIVDTGSSDLWVPDVNVDCQVTYSDQTADFCKQKGTYDPSGSSASQDLNTPFKIGYGDGSSSQGTLYKDTVGFGGVSIKNQVLADVDSTSIDQGILGVGYKTNEAGGSYDNVPVTLKKQGVIAKNAYSLYLNSPDAATGQIIFGGVDNAKYSGSLIALPVTSDRELRISLGSVEVSGKTINTDNVDVLVDSGTTITYLQQDLADQIIKAFNGKLTQDSNGNSFYEVDCNLSGDVVFNFSKNAKISVPASEFAASLQGDDGQPYDKCQLLFDVNDANILGDNFLRSAYIVYDLDDNEISLAQVKYTSASSISALT	398	1	0.251256
C4YMJ3	PROTEASE	Candidapepsin-2 (EC 3.4.23.24) (ACP 2) (Aspartate protease 2) (Secreted aspartic protease 2)	Candida albicans (strain WO-1) (Yeast)	Dikarya; Ascomycota; saccharomyceta; Saccharomycotina; Saccharomycetes; Saccharomycetales; CUG-Ser1 clade; Debaryomycetaceae; Candida/Lodderomyces clade; Candida; Candida albicans	MFLKNIFIGLAIALLVDATPTTTKRSAGFVALDFSVVKTPKAFPVTNGQEGKTSKRQAVPVTLHNEQVTYAADITVGSNNQKLNVIVDTGSSDLWVPDVNVDCQVTYSDQTADFCKQKGTYDPSGSSASQDLNTPFKIGYGDGSSSQGTLYKDTVGFGGVSIKNQVLADVDSTSIDQGILGVGYKTNEAGGSYDNVPVTLKKQGVIAKNAYSLYLNSPDAATGQIIFGGVDNAKYSGSLIALPVTSDRELRISLGSVEVSGKTINTDNVDVLLDSGTTITYLQQDLADQIIKAFNGKLTQDSNGNSFYEVDCNLSGDVVFNFSKNAKISVPASEFAASLQGDDGQPYDKCQLLFDVNDANILGDNFLRSAYIVYDLDNNEISLAQVKYTSASSISALT	398	1	0.251256
C4YNQ5	PROTEASE	Candidapepsin-3 (EC 3.4.23.24) (ACP 3) (Aspartate protease 3) (Secreted aspartic protease 3)	Candida albicans (strain WO-1) (Yeast)	Dikarya; Ascomycota; saccharomyceta; Saccharomycotina; Saccharomycetes; Saccharomycetales; CUG-Ser1 clade; Debaryomycetaceae; Candida/Lodderomyces clade; Candida; Candida albicans	MFLKNIFIALAIALLADATPTTSNNSPGFVALNFDVIKTHKNVTGPQGEINTNVNVKRQTVPVKLINEQVSYASDITVGSNKQKLTVVIDTGSSDLWVPDSQVSCQAGQGQDPNFCKNEGTYSPSSSSSSQNLNSPFSIEYGDGTTSQGTWYKDTIGFGGISITKQQFADVTSTSVDQGILGIGYKTHEAEGNYDNVPVTLKNQGIISKNAYSLYLNSRQATSGQIIFGGVDNAKYSGALIALPVTSDNELRIHLNTVKVAGQSINADVDVLLDSGTTITYLQQGVADQVISAFNGQETYDANGNLFYLVDCNLSGSVDFAFDKNAKISVPASEFTAPLYTEDGQVYDQCQLLFGTSDYNILGDNFLRSAYIVYDLDDNEISLAQVKYTTASNIAALT	398	1	0.251256
P0CS83	PROTEASE	Candidapepsin-2 (EC 3.4.23.24) (ACP 2) (Aspartate protease 2) (Secreted aspartic protease 2)	Candida albicans (Yeast)	Dikarya; Ascomycota; saccharomyceta; Saccharomycotina; Saccharomycetes; Saccharomycetales; CUG-Ser1 clade; Debaryomycetaceae; Candida/Lodderomyces clade; Candida; Candida albicans	MFLKNIFIALAIALLVDATPTTTKRSAGFVALDFSVVKTPKAFPVTNGQEGKTSKRQAVPVTLHNEQVTYAADITVGSNNQKLNVIVDTGSSDLWVPDVNVDCQVTYSDQTADFCKQKGTYDPSGSSASQDLNTPFKIGYGDGSSSQGTLYKDTVGFGGVSIKNQVLADVDSTSIDQGILGVGYKTNEAGGSYDNVPVTLKKQGVIAKNAYSLYLNSPDAATGQIIFGGVDNAKYSGSLIALPVTSDRELRISLGSVEVSGKTINTDNVDVLLDSGTTITYLQQDLADQIIKAFNGKLTQDSNGNSFYEVDCNLSGDVVFNFSKNAKISVPASEFAASLQGDDGQPYDKCQLLFDVNDANILGDNFLRSAYIVYDLDDNEISLAQVKYTSASSISALT	398	1	0.251256
P0CY28	PROTEASE	Candidapepsin-3 (EC 3.4.23.24) (ACP 3) (Aspartate protease 3) (Secreted aspartic protease 3)	Candida albicans (Yeast)	Dikarya; Ascomycota; saccharomyceta; Saccharomycotina; Saccharomycetes; Saccharomycetales; CUG-Ser1 clade; Debaryomycetaceae; Candida/Lodderomyces clade; Candida; Candida albicans	MFLKNIFIALAIALLADATPTTFNNSPGFVALNFDVIKTHKNVTGPQGEINTNVNVKRQTVPVKLINEQVSYASDITVGSNKQKLTVVIDTGSSDLWVPDSQVSCQAGQGQDPNFCKNEGTYSPSSSSSSQNLNSPFSIEYGDGTTSQGTWYKDTIGFGGISITKQQFADVTSTSVDQGILGIGYKTHEAEGNYDNVPVTLKNQGIISKNAYSLYLNSRQATSGQIIFGGVDNAKYSGTLIALPVTSDNELRIHLNTVKVAGQSINADVDVLLDSGTTITYLQQGVADQVISAFNGQETYDANGNLFYLVDCNLSGSVDFAFDKNAKISVPASEFTAPLYTEDGQVYDQCQLLFGTSDYNILGDNFLRSAYIVYDLDDNEISLAQVKYTTASNIAALT	398	1	0.251256
jgi|Aspjap1|348314|	OTHER		Aspergillus japonicus CBS 114.51	Dikarya; Ascomycota; saccharomyceta; Pezizomycotina; leotiomyceta; Eurotiomycetes; Eurotiomycetidae; Eurotiales; Aspergillaceae; Aspergillus; Aspergillus japonicus	MVVLNKAAALLLGLTTAATAAPLAETQASVPVKNFSVKQVEKEGSKGRTVNLPGLYANALAKYGAQVPASVKAAAVSGSVVTTPQANDVSYLTPVTVGSSTLNLDFDTGSADLWVFSSELAASSRTGHSIYTPGSTAQKLSGYSWSISYGDGSSASGDVYKDKVTVGTVTASSQAVEAASRISSEFVQDTDTDGLLGLAFSSINTVSPRAQTTFFDTVKSSLDSPLFAVDLKYHAAGTYDFGFIDSSKYTGSLTYANVDDSQGFWQFTASGYSVGSASHSSSFSAIADTGTTLILLDDSIVSTYYSSVRGASYSYNYGGYVFACSTSLPDFSVKIGSYTAVVPGKYINYAPITTGSSTCYGGIQSNEGLGLSILGDVFLKSQYVVFDSQGPRIGFAAQA	399	1	0.250627
P32951	PROTEASE	Candidapepsin-1 (EC 3.4.23.24) (ACP 1) (Aspartate protease 1)	Candida parapsilosis (Yeast)	Dikarya; Ascomycota; saccharomyceta; Saccharomycotina; Saccharomycetes; Saccharomycetales; CUG-Ser1 clade; Debaryomycetaceae; Candida/Lodderomyces clade; Candida; Candida parapsilosis	MVAIVTLTRQVLLTIALALFAQGAAIPEEAAKRDDNPGFVALDFDVLRKPLNLTEALLREKRDSISLSLINEGPSYASKVSVGSNKQQQTVIIDTGSSDFWVVDSNAQCGKGVDCKSSGTFTPSSSSSYKNLGAAFTIRYGDGSTSQGTWGKDTVTINGVSITGQQIADVTQTSVDQGILGIGYTSNEAVYDTSGRQTTPNYDNVPVTLKKQGKIRTNAYSLYLNSPSAETGTIIFGGVDNAKYSGKLVAEQVTSSQPLTISLASVNLKGSSFSFGDGALLDSGTTLTYFPSDFAAQLADKAGARLVQVARDQYLYFIDCNTDTSGTTVFNFGNGAKITVPNTEYVYQNGDGTCLWGIQPSDDTILGDNFLRHAYYLLYNLDANTISIAQVKYTTDSSISAV	402	1	0.248756
O42778	PROTEASE	Candidapepsin-8 (EC 3.4.23.24) (ACP 8) (Aspartate protease 8) (Secreted aspartic protease 8)	Candida albicans (Yeast)	Dikarya; Ascomycota; saccharomyceta; Saccharomycotina; Saccharomycetes; Saccharomycetales; CUG-Ser1 clade; Debaryomycetaceae; Candida/Lodderomyces clade; Candida; Candida albicans	MVSIITFTKNVLVTLAFALLAQGLAIPEDIDKRAEKVVSLDFTVTRKPFNATAHGQHHQSQQQQQQQQQQPAQKRGTVQTSLINEGPSYAATITVGSNKQQQTVIVDTGSSDLWVVDSAAVCQVTYPGQSPTFCKQDGTYKPSSSTTSQNLGKAFSIRYEDGSSSQGTVYKDTIGLGGASITNQQFADVTTTSVDQGILGIGFTGDESSPTYDNVPVTLKKQGIINKNAYSLYLNSASASSGTIIFGGVDNAKYTGSLTALPITSSNELRVQLSTINIAGTTVSASTTPVLDSGTTLTYFSQTIADKLAAAVGAKWNSYYQLYTSSCNLAGNIVFNFAKGVTISVPLSEFVLQDGNSCYFGVSRDSATILGDNFLRRAYAVYDLDGNTISLAQVKYTTSSSISTL	405	1	0.246914
jgi|Aspjap1|347963|	CAZY	AA9-CBM1	Aspergillus japonicus CBS 114.51	Dikarya; Ascomycota; saccharomyceta; Pezizomycotina; leotiomyceta; Eurotiomycetes; Eurotiomycetidae; Eurotiales; Aspergillaceae; Aspergillus; Aspergillus japonicus	MRQAQSLSLLTALLSATRVAGHGHVTNVVVNGVYYEGFDINSFPYESDPPKVAAWTTPNTGNGFISPSDYGSDDIICHQNATNAQAHIVVAAGDKVNLQWTAWPDSHHGPVLDYLARCDGECETVDKTTLEFFKIDGVGLISDTEVPGTWGDDQLIANNNSWLVEIPPTIAPGNYVLRHEIIALHSAGTEDGAQNYPQCFNLQVTGSGTDEPAGTLGTKLYTEDEAGIVVNIYASLSSYAVPGPTQYSGAVSVSQSTSAITSTGTAVVGSGSAVATSAAAAATTSAAASSAAAATTAAAVTSANANTQIAQPSSSSSYSQIAVQVPSSWTTLVTVTPPAAAATTPAAVPEPQTPSASSGATTTSSSSGAAQSLYGQCGGINWTGATSCVEGATCYHYNPYYYQCISA	407	1	0.2457
jgi|Trire2|74156|	OTHER		Trichoderma harzianum CBS 226.95	Dikarya; Ascomycota; saccharomyceta; Pezizomycotina; leotiomyceta; sordariomyceta; Sordariomycetes; Hypocreomycetidae; Hypocreales; Hypocreaceae; Trichoderma; Trichoderma harzianum	MQTFGAFLVSFLAASGLAAALPTEGQKTASVEVQYNKNYVPHGPTALFKAKRKYGAPISDNLKSLVAARQAKQALAKRQTGSAPNHPSDSADSEYITSVSIGTPAQVLPLDFDTGSSDLWVFSSETPKSSATGHAIYTPSKSSTSKKVSGASWSISYGDGSSSSGDVYTDKVTIGGFSVNTQGVESATRVSTEFVQDTVISGLVGLAFDSGNQVRPHPQKTWFSNAASSLAEPLFTADLRHGQNGSYNFGYIDTSVAKGPVAYTPVDNSQGFWEFTASGYSVGGGKLNRNSIDGIADTGTTLLLLDDNVVDAYYANVQSAQYDNQQEGVVFDCDEDLPSFSFGVGSSTITIPGDLLNLTPLEEGSSTCFGGLQSSSGIGINIFGDVALKAALVVFDLGNERLGWAQK	407	1	0.2457
lcl|Larv_514v3|contig09328|	PROTEASE		Laetisaria arvalis CBS131.82	Dikarya; Basidiomycota; Agaricomycotina; Agaricomycetes; Agaricomycetes incertae sedis; Corticiales; Corticiaceae; Laetisaria	MFPTASLLAAVLLACSLSVSASPAPFVGGPSKLSFTTRIANATNTRIVDADRARIAHLKEQASVDSHKDKRASYSFSVTNAAVTYLANVGVGSPATTYSLLIDTGSSNTWVGASKKYVKTSTSTSTGKSFSVSYGSGSVSGTEYTDTVTLSSSLVISKQSIGVASTASGFSGEDGILGIGPTDLTGSTVSGTSSVPTVTDNLYSQGTISVNAVGVYYAPTTSQSVTNGELTFGGPDSTKYTGTLNYVSLTTTSPASAYWGINQSITYNGASILSNTAGIVDTGTTLVYLPTDAYNKYKSAVGATLDSTTGLLRITTTQYANLKPLVFTIGGNTYSFSANGQIWPRSLNSYIGGSSSYVYLVVNDSGSVSGSGLDFIDGYTFLERFYTVYDTTNKRFGIATTAYTTATTN	409	1	0.244499
jgi|Necha2|34827|	UNKNOWN		Fusarium vanettenii 77-13-4	Dikarya; Ascomycota; saccharomyceta; Pezizomycotina; leotiomyceta; sordariomyceta; Sordariomycetes; Hypocreomycetidae; Hypocreales; Nectriaceae; Fusarium; Fusarium solani species complex; Fusarium vanettenii	MKISNLFVAALIPLSHASPKIVSAPELQLVELLEKHNLALVPRSELTDALKELNVLLKSSASLRSPVLLKRQNSTDSGSSSSSDDGESSRGISIPGLGDLGESLGGLTKALGNLEGLLKALGDLLTPEFLQAFHDAMVYLAATLKPPVPNTIRALLTKAGPLIDVVSELDLKGLVDEIKDVDIAGIVNKVLKLLTTDNLNNIDNLLSNGAALLTPGFVNGTQSLIQDVSPLLGDLSPLLKKLTDLDLDGILQALEPLLKKESIEDVVKLVDSAQTLLSPTFVKQIQSLVKDVSPLLGDLSPLLKKLTDLDLDGILEALEPLLKKDSIEDVVSLVKNAGNLLSPNFVNQTQSLIEDIGPVLGDISPLLKELTKLDLEGLLEAIKPLLTEDSIKGIVSLLKNAGSLLTPKFVDQTQDLIGGIGPVIKDLSPFLKELTKLDLENILKALQPLLKEDSIKSIVGLVKNGGDLLTPKFVDQTQELIGSASPLIDKLSDIDIKGVLDALKPVLTKDSIQGIVQLLRNAESLLTKDTVASLKSLLSTASPLIKKLSDIDLKGVLDALAPILTKNSVQGIVNLLRNAESLLSKEAVANIKSLLSSAGPLIETLSDIDLAGVLKSFAPLLTKDSINGIVGLLENAESLLTKATVKDIKTLLSSAGPLINGLGKLDLEGVLEALQPLLTKNSIKGLVDLLGNAEDLLSKDTVKSIKSLLSSAAPLITGLGKVDLKGVLDALQPLLTKSSIKGLVDLLGNAEDLLTKDTVKSIKSLLSSAAPLLTSLGKIDLKGVLDALAPLLTKDSIKGLVGLLNNAEDLLTKNFVSQTKSLISKAAPLLDSLDKADLKGLLDQVGPLLKEISKLDLDKLLAAVQPLLTSDSIKGIVRLLDNAEDLLTKKFVNETQSLISGAVPLISALGKVDLPDLIDQISPLLSEISKIDLVKLVKKLSPLLDEISDLDIKGLFDAISPLLSPDGVRGITELLGNAENLLTKKFVNQTHTLIDEAVPLVSALGEIDLKKLIRQLQPLLQALGEIDFKDLIEKVKPLLNALSKIDLAGLVKKILPILDSLEEIDIEALFDALKPYLTPKTLKGLLGLVGNAEDLLTAKFVNQTHTLIGGAVPLINVLNKVDIEGLFKIVEPLLKELDGIDLTGLVDAVKPLLNALKKIDIKGIVEQVLPLITPSSVKGILGLLGNAESLLSRTFVSQVSELIGDATPLVATVADLVHAVLKELMGRT	1228	3	0.2443
jgi|Pycpun1|486503|	OTHER		Pycnoporus puniceus CIRM-BRFM 1868	Dikarya; Basidiomycota; Agaricomycotina; Agaricomycetes; Agaricomycetes incertae sedis; Polyporales; Polyporaceae; Trametes	MLGRLLPLIVLSVVAAVAAKPVVVRKSPVTLPIARRFNVTNAHDLLKIDQARAKALKEQSLAKGKATSLQQAISNVPATNAVVYYTVSVGVGTPPTQYDLIVDTGSSNTWIGANQAYVKTNSSVDTGEEFLVEYGSGLVLGEQYTDTVTLDDLVLTKQAIGDAEFAIGFDGVDGILGVGPVDLTAGTTSGGGLVPTVLDTALSEGKIDTEVIGISFEPTTQTSVTNGELTFGGTDSSKFTGDIAYVPITSTSPASSYVGIDQSITYGSAGTPILSSTAGITDTGTTLTLIATDALAAYQAATGAVADPTTGLLTITQEQFANLESLFFHIGGNTYEFTANAQIWPRSLNSAIGGSADSIYLVVADLGSNSGEGLDFIDGYTFLERFYYVWDVSNTRVGFATTPFTDATTN	410	1	0.243902
P32950	PROTEASE	Candidapepsin-2 (EC 3.4.23.24) (ACP 2) (Aspartate protease 2)	Candida parapsilosis (Yeast)	Dikarya; Ascomycota; saccharomyceta; Saccharomycotina; Saccharomycetes; Saccharomycetales; CUG-Ser1 clade; Debaryomycetaceae; Candida/Lodderomyces clade; Candida; Candida parapsilosis	MTTIAIFTKNVLLAIAFALFAQGAAIPDPAKRDDNPGFVALDFEVTRKPLDVNATSELSKRSSPSSPLYFEGPSYGIRVSVGSNKQEQQVVLDTGSSDFWVVDSSASCQKGNCKQYGTFDPHSSTSFKSLGSSFRSIGYGDKSSSIGTWGQDTIYLGGTSITNQRFADVTSTSVNQGILGVGRVETESANPPYDNVPITLKKQGKIKTNAYSLYLNSPGAATGTIIFGGVDNAKYSGKLIEEPLVSDRYLAVNLKSLNYNGDNSNAGFGVVVDSGTTISYLPDSIVNDLANKVGAYLEPVGLGNELYFIDCNANPQGSASFTFDNGAKITVPLSEFVLQSTANACVWGLQSSDRQNVPPILGDNFLRHAYAFQLDKETVLSRSGEVHFCLKCFSNLETSIVWKAFFYNRYIQ	412	1	0.242718
jgi|Pycsa1|12062|	OTHER		Pycnoporus sanguineus CIRM-BRFM 1264	Dikarya; Basidiomycota; Agaricomycotina; Agaricomycetes; Agaricomycetes incertae sedis; Polyporales; Polyporaceae; Trametes	MLAGLIPFVVLSVAAAVAAKPVVIRKSPVTLPIARRINATSAPDLLKIDQARAKVLKQQGLAAGKGSASLRKTAKDAVFNLPVTNGAVDYTASVGVGTPPTQYNLIVDTGSSNTWVGAGTAYIPTSSSVDTGEEFLVEYGSGLVFGELYTDTVTLGDLTLTKQGLGVGELAFGFDGVDGILGIGPVDLTEGTTSGGELVPTVLDTALSEGLISSEVIGVSFEPTTQLSATNGELTFGGTDSSKHTGDIAYVPVTSTSPASNYVGIDQSISYGSDGTTILPLTAGITDTGTTLILIASDALAKYQAATGAEPDETTGLLKITQDQFDNLKSLFFHIGENTYEFTPNAQIWPRSLNTAIGGDADSIYLIVGDLGSDSGEGLDFIDGFTFLERFYYVWDVENTRVGFATTQFTDATTN	415	1	0.240964
jgi|Polbr1|1364383|	PROTEASE		Polyporus brumalis CIRM-BRFM 1820	Dikarya; Basidiomycota; Agaricomycotina; Agaricomycetes; Agaricomycetes incertae sedis; Polyporales; Polyporaceae; Polyporus	MSRGFSSSFISLLLALTLAVAVSATPVVQVRENFVRLPLAKKFNLTGTHTLLARDQARVQLLNARAKARLTGTPLSSDAVISVPVDNQAVSYIATVSVGSPPTEYDLIVDTGSSNTWVGAGQPYVQTSTSRQTRDRVSVTYGSGDFSGTEFTDTVSLGSGLTINGQSIGAATRSEGFDGVDGILGIGPTDLTVGTLSPDTSSTIPTVTDNLFSQGIITADEVAVSFEPTTQEEVVNGELTFGGTDSSKFTGSINFAPITRTSPASEFWGIDESIRYGTSTSILSNTAGIVDTGTTLTLIASDALTRYQRATGAVPDNATGLLRLTTAQFANLQSLFFTINGVTFEFTANAQIWPRALNTAIGGNANSVYLIVGSIGTPSGEGLDFINGQTWLERFYTVFDTANSRVGFANTPFTKATTN	419	1	0.238663
jgi|Pycco1662_1|43012|	OTHER		Pycnoporus coccineus ​CIRM-BRFM 1662	Dikarya; Basidiomycota; Agaricomycotina; Agaricomycetes; Agaricomycetes incertae sedis; Polyporales; Polyporaceae; Trametes; Trametes coccinea	MSRGFSNSFFSLLLLAITLAVTASATPVVQVRDSLVRLPTAKRFNLTGSGTLLARDQARVRNLRARATAKIAGVEFVEDADGSVPADNQAVDYVVNVGVGTPATTYSLLVDTGSSNTWVGAGKSYVRTSSSTQTRDRVSVTYGSGSFSGTEFTDTVTLGNGLTVTGQSIGVASRSQGFDGVDGIIGIGPVDLTVGTLSPDTRSTIPTITDNLFSQGIISSDSVAVSFEPTDSPEVVNGELTFGGTDPSKFTGSITFAPLTRTSPASEFFGINQSIRYGTSTSILSTTAGIVDTGTTLTLIATDALQRYQRATGAVLDNATGLLRLTQAQFENLQSLFFDINGVNFELTPNAQIWPRALNTAIGGNANSVYLIVGDIGTRSGSGLDFINGQTFLERFYAVFDSANSRVGFATTPFTDATTN	420	1	0.238095
jgi|Pycco1|1370947|	OTHER		Pycnoporus coccineus CIRM-BRFM 310	Dikarya; Basidiomycota; Agaricomycotina; Agaricomycetes; Agaricomycetes incertae sedis; Polyporales; Polyporaceae; Trametes; Trametes coccinea	MSRGFSNSFFSLLLLAITLAVTASATPVVQVRDSLVRLSTAKRFNLTGSGTLLARDQARVRNLRARAAAKIAGVEFVEDADGSVPADNQAVDYVVNVGVGTPATTYSLLVDTGSSNTWVGAGKAYVRTSSSTQTRDRVSVTYGSGSFSGTEFTDTVTLGNGLTVTGQSIGVASRSQGFDGVDGIIGIGPVDLTVGTLSPDTRSTIPTITDNLFSQGIISSDSVAVSFEPTDSPEVVNGELTFGGTDSSKFTGSITFAPLTRTSPASEFFGINQSIRYGTSTSILSTTAGIVDTGTTLTLIATDALQKYQRATGAVLDNATGLLRLTQAQFENLQSLFFDINGVNFELTPNAQIWPRALNTAIGGNANSVYLIVGDIGTRSGSGLDFINGLTFLERFYAVFDSANSRVGFATTPFTDATTN	420	1	0.238095
jgi|Pycpun1|218946|	PROTEASE		Pycnoporus puniceus CIRM-BRFM 1868	Dikarya; Basidiomycota; Agaricomycotina; Agaricomycetes; Agaricomycetes incertae sedis; Polyporales; Polyporaceae; Trametes	MSRGFSNSFLSLLLLVLTLSVTASATPVVQIRENLVRLSLAKRFNLTGSGKLVERDQRRVRNLRARANSKLTGVSFVTDADGSVAAENEAVDYVVNVGIGTPPTTYSLLVDTGSSNTWVGAGRSYVRTSSSQQTRDRVAVTYGSGSFSGTEFTDTVTLGDGLTVTGQGIGVASRSQGFEGVDGIIGIGPTDLTLDTLSPDTGSTIPTITDNLFTQGVISEHLVSVSFEPTTSADVVNGELTFGGTDSSKFTGSITFAPITSTSPASEFFGIDQSVRYGTSTSILSTTAGIVDTGTTLTLLASDALRRYERATGAVLDNNTGLLRLTTAQFANLQSLFFTISGTTFEFTANAQIWPRALNTAIGGNANSVYLIVGDLGTNSGEGLDFINGQTWLERFYAVFDSGNSRVGFATTPFTTATTN	420	1	0.238095
jgi|Pycsa1|1561243|	OTHER		Pycnoporus sanguineus CIRM-BRFM 1264	Dikarya; Basidiomycota; Agaricomycotina; Agaricomycetes; Agaricomycetes incertae sedis; Polyporales; Polyporaceae; Trametes	MSRGLSNSFFSLLLLAITLAVTASATPVVQVRDSLVRLPTAKRFNLTGSGTLLARDQARVRNLRARAEAKIAGAEFVADADGSVPADNQAVDYVVNVGVGTPPTTYSLLVDTGSSNTWVGAGKSYVRTSSSTQTRDRVSVTYGSGSFSGTEFTDTVTLGNGLTVTGQSIGVASRSQGFDGVDGIIGIGPVDLTVGTLSPDTRSTIPTITDNLFNQGVISSDSVAVSFEPTDSPEVVNGELTFGGTDPTKFTGSITFAPLTRTSPASEFFGINQSIRYGTSTSILSTTAGIVDTGTTLTLIATDALQKYQRATGAVLDNATGLLRLTQAQFQNLQSLFFDINGVEFELTPNAQIWPRALNTAIGGNANSVYLIVGDIGTRSGSGLDFINGLTFLERFYAVFDSANSRVGFATTPFTDATTN	420	1	0.238095
jgi|Pycci1|5298|	PROTEASE		Pycnoporus cinnabarinus CIRM-BRFM 137	Dikarya; Basidiomycota; Agaricomycotina; Agaricomycetes; Agaricomycetes incertae sedis; Polyporales; Polyporaceae; Trametes; Trametes cinnabarina	MSRGFSNSFFSLLLLAITLAVTTSATPVVQVRDNLVRLPTAKRFNLTGSGTLLARDQARVRKLRARASAKIAGVEFVEDAVGSVPADNQAVDYVVNVGVGTPATTSDSLLVDTGSSNTWVGAGKAYVRTSSSTQTRDRVSVTYGSGSFSGTEFTDTVSLGDGLTITGQSIGVASRSQGFDGVDGILGIGPTDLTVGTLSPDTRTSIPTVTDNLFAQGTIPSDLVAVSFEPTNSPEVTNGELTFGGTDSSKFTGSITFAPLTRTSPASEFFGINQSIRYGTSTSILSNTAGIVDTGTTLTLIATDALQRYQRATGAVLDNATGLLRLTQAQFQNLQSLFFTINGATFELTPNAQIWPRALNTAIGGNANSIYLIVGDIGTPSGEGLDFINGLTFLERFYAVFDSTNKRVGFATTPFTDATTN	421	1	0.23753
jgi|Colhig2|10979|	PROTEASE	Metallocarboxypeptidases.	Colletotrichum higginsianum IMI 349063	Dikarya; Ascomycota; saccharomyceta; Pezizomycotina; leotiomyceta; sordariomyceta; Sordariomycetes; Hypocreomycetidae; Glomerellales; Glomerellaceae; Colletotrichum; Colletotrichum destructivum species complex; Colletotrichum higginsianum	MKTAIVTSVLATLAAGFNFHKRNPVSYEGYQVLRVKTLSQLATVQEKLASIPHEQWNHDVETHIDIVISPDQVETVESLGLDYRVLHKDLGESISAESQARGTYRRDIDDLSWYDSYHPYEDHVRYFTDLHKAFPDNSELVYSGRSFENRSIHGIHLFGDEGPGKPAVLYHGTVHAREWISAPVVEYLTLQLINAHKNATNATDSILNKYDFHIFPIVNPDGFVYSQEVDRLWRKTRTPPPPNQSCYGTDINRNWEYGWDANSLGASTNSCAQAYRGQKPSDTVENQGLDAYVRKLRDASGIKLYIDWHSYGQYILSPFGSKETWYAPELGKWTKTASVLSEVIRDSSERRTTFTFGPSGATLYTTTGAAPDHVYAIGGADFSYTIELPDTGDYGFVLPPSRIRGAAEEQWEGQQVLYTLLDEVFFDGIGPA	432	1	0.231481
lcl|Larv_514v3|contig08998|	OXIDASE		Laetisaria arvalis CBS131.82	Dikarya; Basidiomycota; Agaricomycotina; Agaricomycetes; Agaricomycetes incertae sedis; Corticiales; Corticiaceae; Laetisaria	MWPVLLATIASVALAAAQCQPHNSLSFRSPVTVTSGLSATPIFRNLTTPRGIAFDSQGSLLVIERGLGVTAFIEHDPSCSGWLRSVVVTNSALTQGIQVDGSNLYVSSAGRVLKYAYNPTTRSVSGSPTIIIDGIPATGELTTRPILLYPSYHPTKILVGSAQAENIDLSARNQSSGRSQVRTFPLGTSNQAPQNFFNGTPLAYGIRNPAAFAYLGPSRLWVLDNGASIDNTTSATPTFVNDNPADELNLVDLKNRIGAFYGFPDCTTIWNPDADPVGAPQYTNLTTGDQISIFLNPARNDAWCRAVSNNVPPRLSFQSHSVPLDLKFYIPSVRTTSAALPLHWAGDAVVSFHGSFNRSPPTGYSVVRVPFDGLSPSASPSSTASYETLVEASDLTNCPSGCTAIRPVGLAFAEDGRLFVSSDSSGELFIVSKS	434	1	0.230415
jgi|Colgr1|11485|	CAZY_like	Exo-alpha-sialidase.	Colletotrichum graminicola M1.001	Dikarya; Ascomycota; saccharomyceta; Pezizomycotina; leotiomyceta; sordariomyceta; Sordariomycetes; Hypocreomycetidae; Glomerellales; Glomerellaceae; Colletotrichum; Colletotrichum graminicola species complex; Colletotrichum graminicola	MKPSTSAVLATLFGLSAAQCARDNCLRAIVASQITTRSGTADCSRFLQVTVYPGASTTTETVTVPTSGVFTSTTTVTETGSAPVQTIVVSEGAVVSATETSVVGITEATTVATETIVIPTTVLVSSTRTLVFGSTQITTVATETQTVYQTIALKKRQSPVTAVSGTFPSYASACSSVARYASACSCLGVLPNTVTSSTAVVTVTASVPATILSTAVTTVTVTSQVSASIVLTTATSTSTALETVVVTSTDLESVTATQSVTSTATELVEETTSVTSTFFNNATFTTLVTRTTSVPLISNSTTLTSTISASISASETTSFANTTTSLVSSSSMSTLSPNTTTSSGSASITPSVSSTTGFSNTSTSAVETATSSSFSSFLPNGTSTSVSASSTGFTNATSTSASASASSTGFANGTSTVTSLSASSTIFPNTTSTQTSLSATSTPFSNTSTSAVETATSSSFSSFFPNGTSTSVSASSTGFTNATSTSASASASSTGFTNSTSTVTSLSASSTIFPNITSTSLSSSSTLFPNGTLTSTSLSVTSTLSLNVTATSSASSTGFANATTSTGTSLSASFTLSPNVTASATSLSSSVVFPNGTTTGASTSASSTLFSNTTTTVSSTSSAISITDIFPTPTVTGSSSSFTSISNSTVSPPIFIESTTTSTEVTSTATSSAETTSSAETTSSSASASSTEEATSSSTVESSTFTTSTLATSTRTSTSSSATATPTGNFVRNLCLKVVTGPVPGSVVAPGSNRLTIKPTGTTAARFDINLSTGQVYQSDGSLIAAPAPYENDFRPVHGFTPRQVLVRKLAPLVCAVTNGSVTVGVPLSCTASGDDGANTNDYSRFFYNRNSADSILHIATAGRRFTNNNQEITLAPYDGDDCI	884	2	0.226244
lcl|Larv_514v3|contig08982|	CAZY	GH6	Laetisaria arvalis CBS131.82	Dikarya; Basidiomycota; Agaricomycotina; Agaricomycetes; Agaricomycetes incertae sedis; Corticiales; Corticiaceae; Laetisaria	MHKFAALLSLVALVPSTLAVVSEWGQCGGINYSGDTTCASGTACVKVNDYYYQCLAGATAAPTTATPTTTVGTTPSSTSKTTSSTVSATPAAGNPFTGKSVYISPYYAAEVNAAAATLTDATQKAKYAKVASTPTFIWLDVIAKVPDLATYLADAKAKNQILQIVVYDLPDRDCAAKASNGEFSIANGGEANYIKYIDAIVAQIKKYPDVTVVAVVEPDSLANLVTNLSVSKCSGAADVYKRSVVYALKQLSSVGVWQYIDAGHAGWLGWPANLTPAAQLFADIYKQAGSSKYIRGIATNVANYNALTAASPDPVTQGNSNYDEIHYINALAPLLKAQGFPAQFIVDQGRSGRQNIRNAWGDWCNVVNAGFGTRPTTSTGSSLIDAIVWVKPGGESDGTSNTSSVRYDSFCGNSDAAKPAPEAGTWFQAYFQSLVDNASPAL	442	1	0.226244
|Pestalotiopsis_sp.|isotig03737|	CAZY	Carbohydrate-Binding Module Family 1 / Glycoside Hydrolase Family 5 protein	Pestalotiopsis sp. NCi6	Dikarya; Ascomycota; saccharomyceta; Pezizomycotina; leotiomyceta; sordariomyceta; Sordariomycetes; Xylariomycetidae; Xylariales; Sporocadaceae; Pestalotiopsis; unclassified Pestalotiopsis	MKYFAGLLALAAAASAQQPLYAQCGGLTWTGATTCVSGAVCQVQNDYYSQCVPGTAATTATSTVAATTTSTTARSSTTTSAATTTTKATTTTAATTSTRTSTGASTATGFPKTDGLKFNLDGVTKYYPGTNSYWISFLTSNDDVDSTLDDLVDNDLKILRIWGFNDVNTVPTDGTVYFQYLSSSGSTINTGADGLERLDYIVSAAEARGIKLVIPFVNQWDDYGGIQAYVNAFGGSKTSWYTDAASQAQYQAYIKAVVSRFVDSPAILAWELGNEPRCNGCDTSVIYNWAKTTSEYIKSLDSNHLVTTGIEGFGLPGDGSYPYTYGEGTDFVALLNITTLDFATFHLYPNSWGEDYDWGNDWITTHGAACAAAGKPCLFEEYGAPTNHCSIEAPWQATAISTEGIAADLFWQLGVTLSWGKTSDDGNTIFTNTSDWTCLVTDHVAAIDAL	450	1	0.222222
jgi|Artel1|805654|	UNKNOWN		Artolenzites elegans CIRM-BRFM 1663	Dikarya; Basidiomycota; Agaricomycotina; Agaricomycetes; Agaricomycetes incertae sedis; Polyporales; Polyporaceae; Trametes	MRCTLAFAAIIAAARAAAAVTPDGNSSVFDFPEYPPPLTPPPNQTIADSVAPLPANETGGDPALAGLKIHVDTGKYGPPIELVHAYFNFWPTGVGVSSDGRIFTCFPRGNETFTLGEANSSTTEAPFPNQDVNTPPAFANASNPGFSVATDKLLFVQSVVVDGKDRVWALDTGRPRVNGTVLNAATPGGPKLVGFDLNGTTIATITFPTVVVAEDSSLNDVRFDLRGEGFAYITDSSPQHPGIVVVNLTSGESWRHLDGHPSVSAQSGFIPFHNGVPTYLHPPIAPNAITFFNRFAVDGIALSADGEFLYYTPLAGRRLWRVPTSVLKVQPSSTNPNAAIVANQAVQDVGETGSHADGLETDDQGFIYLGAPEHNGINRFNPSTGLVEPFVRDPAIQWPDTLSVVSLKSGGNFLYFTANQLWLSPDYQNGTDLRTKPYAIFRVPIEGGRATQTA	454	1	0.220264
jgi|Aspni_DSM_1|157677|	UNKNOWN		Aspergillus niger CBS 513.88	Dikarya; Ascomycota; saccharomyceta; Pezizomycotina; leotiomyceta; Eurotiomycetes; Eurotiomycetidae; Eurotiales; Aspergillaceae; Aspergillus; Aspergillus subgen. Circumdati; Aspergillus niger	MRSDKLLVLAGLASYALALPTKDLDPRTFGLVAEILTDLGEDLTGFIEALLGGGVKSSASLLTGISAQAAAVLEGGALGCTAGKIEASARAELAAWIRAHASFDASLKSSLLAWCEGEDSATLSVDVRAGLALFIPTCAEVAAKGDIYVTVDGIFSVSELEAAVVLSSSFQSTLSTFLSGSVGVELDADIKAGLSLCAGGGVVADLASDIEASLKVWLSGSECSLSASLKAAVLAWLEGKASVSGVVTIGTVPTAGLTTVSVGAAINALVETSGALTASAQAYLSAFLKSSLAADIEADVKVVLEACISGKLATSVSADARAALAVWLSGDSCQLGVELKAVLYFWLSFALSGDVTVDLSTDIITELETFITGTIDTLIGVNISGVLSLLLSGESLASLSLESRAELSAVIGGCAGVDISSSIEIIVIEWLTGCSIPGGPSIGSGSGSSSGSSF	454	1	0.220264
jgi|Necha2|45738|	UNKNOWN		Fusarium vanettenii 77-13-4	Dikarya; Ascomycota; saccharomyceta; Pezizomycotina; leotiomyceta; sordariomyceta; Sordariomycetes; Hypocreomycetidae; Hypocreales; Nectriaceae; Fusarium; Fusarium solani species complex; Fusarium vanettenii	MRVSNTRLALWASLVPHVISFAYKPPSSTYDVDVAIIGGGSGGIHAAIQLKDAGAKVVVIEKKDQIGGHAETYTDPSSGIPANIGVIIFEDTEVVNNYLDRLKVEKKKGNPAAEAGTPKLYDFSLGIPIPPQTPEEQAASQKAIADALKVYSEQVIPKYPWVDQGFLLPDPIPKELSQPFGEFAQQNGFSAFLPSIVQFNWYPGNITTIPTLYGLKSLGPGLLKSVAGGFVFPASGDTRTIYKAAAAELGDSVLLESTVVHVQRNKKDGVVLIVQRPNHAPKTIRARKLVVAAPPTLENLDPFDLDKNERKLFSKLSGLGYFAGIAAIPGINGSIQNVGIQTPFNTPVIPGSNGYYPSGTPNQVTLGVAFDTTDYTDSEAEDLVRKELATLAAVGALPADAAEKVTFPYVSNHAPYNLRVSGKEIRDGYYRKLLKLQGSRNTYWTGATFAGHNSGLIWTWNEGTVLPALKKDLGL	475	1	0.210526
jgi|Triha1|482068|	OTHER		Trichoderma harzianum CBS 226.95	Dikarya; Ascomycota; saccharomyceta; Pezizomycotina; leotiomyceta; sordariomyceta; Sordariomycetes; Hypocreomycetidae; Hypocreales; Hypocreaceae; Trichoderma; Trichoderma harzianum	MSRSFRRGLLAAAAVWAASAAAGSEWNQEHDNDNQWLASTVVVTSTVMVDLNDINEKCLRGEFVCGPTPPPTADPEHHCPECEKWHEDPKDPKAAWDSVDIYHGLWGGCSGDHHCPNTCSCSSNAICEHSSDAEGPECKSSTECSPGYMCNSYGYCQPQPGPRCHEKACVVDDGPECTTNKDCSHGEVCNHHGFCQKVVFPDCEKNWDCKHGQICTNRGICKTVDEPQCTCDSDCKDGQICNSQRVCQDVECPKCQWEKECHEGESCNDSFCKPKENKCKDKDDCEDDEVCDWEGKCRRGKQFRCRVDSECKFGHICDIHGSCQKRPVGHICSSDRDCKTDDFCNAFGYCENKPEERCESDNTCLPGEICSSGRCLPKIGCSRDRDCRHGETCENSFCVFRRFCAIDSDCNGLLNEVCRDHQCEQERVCTFNVDCDRGEICVPRTQRLTALVARANEVRQVQDGVCVRPECNVNGDCTRRGEFCRDHQCVEEECTIDRDCDDGTQTCRDGQCLTRCLNQAGCNNNETCELGVCIRRRFCLNAARDCELGQICLDNYCEDPQEECTIDRDCNDATLACRDGQCLTRCINQLGCDNNETCELGVCIRRRFCVNAARDCNLGELCLDGYCQEDECTVDGDCNVLTQACRDHQCLTRCINELGCNNNEDCELGVCIRRRLCVNAARDCNLGELCLDGYCQEDECTVDGDCNVLTQACRDHQCLTRCDDQTDCNILTETCELGLCLRKRFCANAARDCNLGEICEDGYCQDPLSNPECTVDADCGDATLACVDSQCLTRCDDQTDCNNNETCNGTVCIRRRFCVNTATDCGLGEICLNNFCQAPNTCGATTCEPDERCINDRCVGRCGGVFCTGDDICVNDTCVRNRTCGLTACDADEICVNNRCLQTCGATVCDDSELCVGLECQPRCGLTVCQNNEVCVGNTCQATCGNDVCLPTETCVANQCNENCGLVVCGPDETCNDLLQCVLKPLCGLVVCENDELCEDGTCQPRCGDIVCQADEVCNNTRCLQRCGLITCGDNEVCNNDDTCGLTTCDADETCVNDTCLANCGLNPPCDIDELCVDNTACQAICGLTTCAVGESCQLGACVRTCDVDTPCDDGLVCSADGTCEQGCDDSTDCAGGLVCLDILGITLQYCGPCTSNLQCTGTDRCIAGLCQQGSVCSLGFQWAYYKLARSPSDLTTLPGTIPFHDDDPTTDENWPLLQFQPRIALTAQAPTVTGLTQTLGIDETCPPEDAIVYGIDTGNSIDYSIIQHIGYFVPAQAGIYTFSANAPVPDQSLYVWFGDIARLTWINANADLIADGDWTVGTNTYLRVVAPADVGTYIPIRILFVNPQDCGEFELTVQDPLGNVIVSREEQTTDGEFVSNCPAANDILTLDFAPLIDIGLGLDGLVANLTGGLTGGLTNLTGGLTNLTGGLTNLTGGLTNLTGGLGGINLTGDANLGGGGGINVTAGADLGGLGNLTGDVNVGGGGINVTTGAGLGGLGTNLTGGLLGGLTNLTGGLLTNLTGGLTGGGSS	1532	3	0.195822
lcl|Larv_514v3|contig07978|	CAZY	GH15	Laetisaria arvalis CBS131.82	Dikarya; Basidiomycota; Agaricomycotina; Agaricomycetes; Agaricomycetes incertae sedis; Corticiales; Corticiaceae; Laetisaria	MLGTSVLLALLAATQAWAQSSTVDSFIATESPIAKAGILANIGPDGSKDQGAKSGIVIASPSKSNPDYVYSWTRDSALVFKALVDQYTSGADTSAFLRTQIDNYVASQKRLQYVSNPAGTVSTGGLGEAKFNIDETAFTGGWGRPQRDGPALRATTFIAYANWLIKNGNTTYVTSQLWPAIKLDLDYVAQNWNQTGFDLWEEVNSSSFFTTAVQHRALREGSALATAIGQTSVVATYNAQAANVFCFQQSYWNGNQGYATANTGGGRSGKDANTVLTSIHTFDAAAGCDSNTFQPCSDRALSNLKVYVDSFRSIYAINSGKAANAAVATGRYPEDSYYGGNPWYLTTVAVSEQLYDALTVWKQQGSLEVTAVSLAFFQSLYPSAAVGKYASTTTAYTGITTAVKNFADGFIAVVAQYTPANGGLAEQYTRAAGVPTSALDLTWSYAAALTAFNARAGFVPASWGAKGLTVPATCQTGGATPGNPGNPGSGSVAVTFNEKATTVYGENIYLTGSVDALQNWSPDNALLLPNPNYPTWSITVNLPGSSTIQI	550	1	0.181818
jgi|Necha2|63845|	PROTEASE		Fusarium vanettenii 77-13-4	Dikarya; Ascomycota; saccharomyceta; Pezizomycotina; leotiomyceta; sordariomyceta; Sordariomycetes; Hypocreomycetidae; Hypocreales; Nectriaceae; Fusarium; Fusarium solani species complex; Fusarium vanettenii	MHFKLFGALLAFGTLSQAAFNRGALNAFNKEHPRRYDQKRAPAPPSAPVLETRSKSKFLNKHTEKFVVNGSAIPEVAFDIGESYAGLLPISQDPDESRELYFWFFPSTNPHAGDEVVIWLNGGPGCSSLSGLLTENGPFLWQDGTLAPVPNSYSWTNLTNVIWIEQPVGVGYSQGKPNITNEVELGLQFIGFWRNFIEAFELQGATTYITGESYAGYYVPYIADAFITANDDKYYKLGGVAINDPIIGDGTLQQQAVIYPYIEYWQNLINLNQTALNALRWTHEHCNFSTYIDHYGTFPPPKGPFPVLPDPYADTSGNYTCDIFDYAYGAALDSNPCFNIYHITDTCPHTYAQLGIVNQGDYSPPGAQVYFNRTDVKKALNAPQVDWYQCTPNNVFGGGDPDSNATDSSLAPAQNSVLRRVIEHTNNTIIGVGRLDFLLPPNGTLFALQNATWNGKQGFQKYPQDKQFYVPFHPEYNGGRLSEAGTVGQWGHERGLTYYEVQLAGHELPGYTAGAGYRVLELLLGRIKNLGTIENFTTQKGHFQGKGGSGLSPPANPLHIPL	562	1	0.177936
jgi|Fusve2|927|	UNKNOWN		Fusarium verticillioides 7600	Dikarya; Ascomycota; saccharomyceta; Pezizomycotina; leotiomyceta; sordariomyceta; Sordariomycetes; Hypocreomycetidae; Hypocreales; Nectriaceae; Fusarium; Fusarium fujikuroi species complex; Fusarium verticillioides	MAEEQKNVEVPQETKPEIAAPAAGISAPAVEAPVETKPVEETPAVAAETAAATEEKPAEETKPAEEVAKAEEKKEEEVKPVEEGHLNHKAQGLSFPKNLIPSKEFFFFGIEAIEPKALSHYLKSEKSAETAHSNIAWASETGKGLLFVGDKKNPSSVISLADATEPEIDGSHKFHLTSKGNKHTFKASSAAERDNWVSQLKLKIAEAKELATTVIESETYKTTLESFKPTPVKKEEKVVETAKEETPAEAAVAVPATEEAAPVNEETPKEEEVKDEHKKDVKSEEPKRRSASRKRTSFFGFGKKEESKKEAEAKPADEVAVETPAVEETPKIDEPVKPVEEVVPAAVEEPAKSAEETAPETAPAVAEDKPAESPKEKPTATKRNSFFGNVFSKKEKKTPELKPTEPEATKEAEAETTAPVIPPVEATTPLAVDVSNPATVPTETTETAAATSPAPEAKKDLKEKRKSSLPFAFGKRDKSPAPAEGEKKESPFSKLRNTIRGKSPKPAEKRAEENKEETVQEEPTDAKAEELKTDEAPKIEEPAEPEAEDKPKDAAPAPVVTAAA	564	1	0.177305
lcl|Larv_514v3|contig08125|	PROTEASE		Laetisaria arvalis CBS131.82	Dikarya; Basidiomycota; Agaricomycotina; Agaricomycetes; Agaricomycetes incertae sedis; Corticiales; Corticiaceae; Laetisaria	MLSTGVVFAALLAVVAAKPTARDFHIHERRDSAPAGFVHAGPAALETKLNLRVALAQADFPGLEKALYDVSTPSSPQYGEHLTKEEVAKFTAPKPEALKAVNDWLSAHNITAKTLSPAGDWLGFSVTVKEANELFDADFSVFKHTDSDKDTIRTLSYSIPATLKGHVDVVHPTVSFPNPNPIRPKFIVPPSLDALASNRTSAIASSCASVITPSCLQSLYGVPTTKATQSSNKLAVSGFIEQYAQSADLKSFLTKFRTDISSTTTFTLQTLDGGSNPQGTRYAGIEANLDVEYTVGVATGVPVQFISVGENFQDGDLEGFLDIVNFIAAETTPPYVLTTSYGQDESTISRALAVKLCNAYASIGARGVSILFASGDGGVSGSQSQTCTKFIPTFPSGCPYLTSVGATQSVSPETAASLSSGGFSNYFDIPSYQASAVAAYKSAIGTTNSGKYNTTGRGFPDVSAQGASVEIVSGGQTGTVAGTSCSSPIFASVIALLNDQLIAAGKSPLGFLNPWLYSTAASALNDITSGSNPGCSTNGFSARAGWDPVTGLGTPNFAKLKTAAGL	566	1	0.176678
A2QZS1	PROTEASE	Contig An12c0170, genomic contig (EC 3.4.14.2)	Aspergillus niger (strain ATCC MYA-4892 / CBS 513.88 / FGSC A1513)	Dikarya; Ascomycota; saccharomyceta; Pezizomycotina; leotiomyceta; Eurotiomycetes; Eurotiomycetidae; Eurotiales; Aspergillaceae; Aspergillus; Aspergillus subgen. Circumdati; Aspergillus niger	MFLSLPLLGTLIASTVALDSSPLELRVPHLHQLSQLSKSHQASLNQDSASFPVYNLSVPIDHFHDESRYEPHTNATFGLRYWLDTSHYQPGGPVFVIAAGETDGSDRIPFLSQGVVTQLAAAYHGIGLILEHRYYGESYPFTNLTTENIRFLTTEQALADYAYFASNIVFPGLEDLDLTAATTPWIAYGGSYAGAFVAFLRKLYPELYWGAVSSSGVTEAIIDYWEYYEPIRLYGPSQCISTIQTSIDIVDRILIDHADNKTLAQQLKSAFGGSATNLSNQDFVSSLSYGLDSFQSRNWDKTIGTPLFRAFCNNITNSDLLYPEAAEPISASVKQLVQIAGYDPSNTTLVNNFLNWIGFLSTSKVFADSSSESSSSNITNFTTPQPLSKDSGTSWNYQVCVEWGYFTTGSSVPSTTKPLISRLLDLPYLSSFCPNTFGIKTPPDVQRINQFGGFNFSYPRVAIIGGLADPWRDATPLADGVDWQSRKSSDSEPIILLDIPAADVWDGVRGAVHHWDQNGLSGQQKKEGEKAPKEIVSVHEEVVRFVGVWLKEWKGKQSDADERVYQTVL	569	1	0.175747
jgi|Leisp1|1331844|	CAZY	GH15-CBM20	Leiotrametes sp. CIRM-BRFM 1775	Dikarya; Basidiomycota; Agaricomycotina; Agaricomycetes; Agaricomycetes incertae sedis; Polyporales; Polyporaceae; Cubamyces	MGERELVLQRPPRRPQSSAADAYVASESPIAKSGLLANIGPDGSKSQGAKPGIVVASPSTSNPDYLYTWTRDSSLVFKTLIDQFTTGEDTSLRNLIDDFTTAEATLQQVSNPSGTVSTGGLGEPKFNIDETAFTGAWGRPQRDGPALRATAIITYANWLLDNNNSTYVTNTLWPIIKLDLDYVANNWNQSTFDLWEEVNSSSFFTTAVQHRALREGATFANRIGQTSVVSGYTTQADNLLCFLQSYWNPSAGYVTANTGGGRSGKDANTLLASIHTFDPAAGCDAATFQPCSDKALSNLKVYVDSFRSIYSINSGIAANAAVATGRYPEDSYQGGNPWYLTTSAVAEQLYDALIVWDKLGGLNVTSTSLAFFQQFSSGVSAGTYASSSSTYQTLTAAIKTFADGFLAVNAKYTPSNGGLAEQFSRSNGSPVSAVDLTWSYAAALTAFAARDGKTYAGWGAAGLTVPSQCSSGGSGGNTVAVTFNVQATTIFGENIYITGSVDALQNWSPDNALLLSAANYPTWSITVNLPASTAIQYKYIRKFNGAVTWESDPNNSITTPSSGSFTQNDTWR	572	1	0.174825
jgi|Pycco1662_1|880745|	CAZY	GH15-CBM20	Pycnoporus coccineus ​CIRM-BRFM 1662	Dikarya; Basidiomycota; Agaricomycotina; Agaricomycetes; Agaricomycetes incertae sedis; Polyporales; Polyporaceae; Trametes; Trametes coccinea	MRFTILTSLVGLVVGAYAQSSAADAYVASESPIAKQGVLNNIGPDGSKAHGAKAGIVVASPSTSNPNYLYTWTRDSSLVFKLLIDQFTSGEDTSLRGLIDDFTSAEAILQQVPNPSGTVSTGGLGEPKFNIDETAFTDAWGRPQRDGPALRATAIIRYANWLLDNGNTTYVSNTLWPVIQLDLDYVANNWNQSTFDLWEEINSSSFFTTAVQHRALREGATFASRIGQSSVVSGYTTQANNLLCFLQSYWNPSGGYVTANTGGGRSGKDANTVLTSIHTFDPAAGCDAATFQPCSDKALSNLKVYVDAFRSIYTINSGIASNAAVATGRYPEDSYQGGNPWYLTTSAVAEQLYDALYVWDQLGALNVTSTSLAFFQQFSSGISTGTYPASSSTYATLTSAIRTFADGFLAVNAKYTPADGGLAEQYSRNDGTPLSAVDLTWSYAAALTAFAAREGKTYGSWGAAGLTVPASCSGSGGATVAVTFNVQATTVFGENIYITGSVAALQNWSPDNALILSAANYPTWSITVNLPANTVVQYKYIRKFNGQVTWESDPNNQITTPSSGSFTQNDVWR	573	1	0.17452
jgi|Pycco1|1507511|	CAZY	GH15-CBM20	Pycnoporus coccineus CIRM-BRFM 310	Dikarya; Basidiomycota; Agaricomycotina; Agaricomycetes; Agaricomycetes incertae sedis; Polyporales; Polyporaceae; Trametes; Trametes coccinea	MRFTLLTSLVGLVVGAYAQSSAADAYVASESPIAKQGVLNNIGPDGSKAHGAKAGIVVASPSTSNPNYLYTWTRDSSLVFKLLIDQFASGEDTSLRGLIDDFTSAEAILQQVPNPSGTVSTGGLGEPKFNIDETAFTDAWGRPQRDGPALRATAIIRYANWLLDNGNTTYVSNTLWPVIQLDLDYVANNWNQSTFDLWEEINSSSFFTTAVQHRALREGATFASRIGQSSVVSGYTTQANNLLCFLQSYWNPSGGYVTANTGGGRSGKDANTVLTSIHTFDPAAGCDAATFQPCSDKALSNLKVYVDAFRSIYTINSGIASNAAVATGRYPEDSYQGGNPWYLTTSAVAEQLYDALYVWDQLGALNVTSTSLAFFQQFSSGISTGTYPASSSTYATLTSAIRTFADGFLAVNAKYTPADGGLAEQYSRNDGTPLSAVDLTWSYAAALTAFAAREGKTYGSWGAAGLTVPASCSGSGGATVAVTFNVQATTVFGENIYITGSVAALQNWSPDNALILSAANYPTWSITVNLPANTVVQYKYIRKFNGQVTWESDPNNQITTPSGGSFTQNDVWR	573	1	0.17452
jgi|Tramen1|910254|	CAZY	GH15-CBM20	Leiotrametes menziesii CIRM-BRFM 1781	Dikarya; Basidiomycota; Agaricomycotina; Agaricomycetes; Agaricomycetes incertae sedis; Polyporales; Polyporaceae; Cubamyces	MRFTLLFTLVGLAVRALAQSSAADAYVASESPIAKSGVLANIGPDGSKSQGAKPGIVVASPSTSNPDYLYTWTRDSSLVFKALIDQFTTGEDTSLRNLIDDFTTAEATLQQVSNPSGTVSTGGLGEPKFNIDETAFTGAWGRPQRDGPALRATAIITYANWLLDNNNSTYVVNTLWPIIKLDLDYVASNWNQSTFDLWEEVNSSSFFTTAVQHRALREGATFANKIGQTSVVSGYTTQADNLLCFLQSYWNPSAGYVTANTGGGRSGKDANTLLASIHTFDPAAGCDAATFQPCSDKALSNLKVYVDAFRSIYSINSGIASNAAVATGRYPEDSYQGGNPWYLTTSAVAEQLYDALIVWDQLGGLNVTSTSLAFFQQFSSGVSAGTYASSSSTYQTLTAAIKTFADGFLAINAKYTPSNGGLAEQFSKSDGTPVSAVDLTWSYAAALTSFAARDGKTYASWGAAGLTVPSQCSSGGSGGNTVAVTFNVQATTVFGENIYITGSVDALQNWSPDNALILSAANYPIWSITVNLPASSTIEYKYIRKYNGAVTWESDPNNSITTPSSGSYIQNDTWR	575	1	0.173913
jgi|Polbr1|1349191|	CAZY	GH15-CBM20	Polyporus brumalis CIRM-BRFM 1820	Dikarya; Basidiomycota; Agaricomycotina; Agaricomycetes; Agaricomycetes incertae sedis; Polyporales; Polyporaceae; Polyporus	MRFAFLTSLIALATGALAQSSSADAYVASESPIAKAGVLANIGPSGSKSSGAKAGVVIASPSTSNPDYLYTWTRDSSLVFKALIDQFTTGEDSSLRTLIDQFTSAEATLQQVSNPSGTVSTGGLGEPKFNIDETAFTGAWGRPQRDGPALRATAIITYANWLLANGNGTSYVTNTLWPIIKLDLDYVENNWNQSTFDLWEEINSSSFFTTAVQHRALREGATFASKIGQTSVVSGYTTQADNLLCFLQSYWNPTAGYVTANTGGGRSGKDSNTVLTSIHTFDPAAGCDAATFQPCSDKALSNLKVYVDSFRSVYSINSGIASNAAVAVGRYPEDSYQGGNPWYLSVSAVAEQLYDALIVWNKTGSLQVTSTSLAFFRQFDSSVATGTYASSSATYTTLTTGVKNFADGFLAINAKYTPSNGGLAEQFSRSNGAPLSAVDLTWSYAAALTSFAGRNGKTYAGWGADKVTVPTSCSSGPGGAGVPVTFNVQATTTFGENIYITGNQAALQNWSPDSALLLSSANYPIWSITVTLPANTAIEYKYIRKFNGAVTWESDPNNSFTTPASGSVTRSDTWR	575	1	0.173913
lcl|Larv_514v3|contig08023|	CAZY	GH15	Laetisaria arvalis CBS131.82	Dikarya; Basidiomycota; Agaricomycotina; Agaricomycetes; Agaricomycetes incertae sedis; Corticiales; Corticiaceae; Laetisaria	MLSISVLLALLAATSAWAQSSTVDAYIASESPIAKAGILANIGPDGSKDQGAKSGIVIASPSKTDPDYVYSWTRDSALVFKALVDQYTLGVDTSASLRTQIDNYVASQKRLQQVSNPSGTVSTGGLGEPKFNIDETAFTGAWGRPQRDGPALRATTFITYANWLIKNGNTSYVTSNLWPAIKLDLDYVASNWNQTTFDLWEEVSSSSFFTTAVQHRALREGSTLATALGQTSVVSNYNTQAANLFCFQQSYWNPTGGYVTSNTGGGRSGKDSNSVLTSIHTFDPAAGCDANTFQPCSDKALSNLKVYVDAFRSIYAINSGKAANAAVATGRYPEDSYYGGNPWYLTTLAVAEQLYDALYVWKQQGSLNVTSTSLAFFQSLYSSAAVGSYASTTTQYTAITSAVKTFADGFVAVVAQYTPSGGGLAEQYTRAAGTPISATDLTWSYASAVTAFQARAGTVVPASWGAKGLVLPSTCSSGGGNTVAVTFNEYATTVYGENIYLTGSVSALQNWSPDNALLLSNPNYPTWTITVNLPASSAIQYKYIRKNNGAVTWESDPNRQITTPASGTYTTNDSWR	576	1	0.173611
jgi|Artele1122_1|65735|	CAZY	GH15-CBM20	Artolenzites elegans CIRM-BRFM	Dikarya; Basidiomycota; Agaricomycotina; Agaricomycetes; Agaricomycetes incertae sedis; Polyporales; Polyporaceae; Trametes	MRFTLLTTLVGLAVGAFAQSSSADAYVASESPIAKAGLLANIGPNGSKSSGAKAGVVIASPSNSNPDYLYTWTRDSSLVFKAIIDQFVAGEDDSLRTLIDDFTAAQAIIQQVSNPSGSVSTGGLGEPKFNIDETAFTGAWGRPQRDGPPLRATAIINYANWLLDNSNTTYVTQTLWPVIKLDLDYVAGNWNQSTFDLWEEVNSASFFTTAVQHRALREGSAFASRIGQNSVVAGYNSQADNLLCFLQSYWNPTGNYVTANTGGGRSGKDANTVLTSIHTFDPAAGCDAVTFQPCSDKALANLKVYVDAFRSIYNVNSGIAANAAVATGRYPEDSYQGGNPWYLTTLAPAEQLYDALIVWDKLGGLNVTATSLAFFQQFSSSVKAGTYAAGSDTYTTLTSAIKNFADGFLAVNAKFTPSDGALAEQFARSGGAPVSAADLTWSYAATLTAFAARAGKTPVGWGASGLTVPSTCSSGGNGGGGGGGAGTVAVTFKVQATTIFGENIFITGSVDALANWSPDNAIALSAANYPIWSVTVNLPADTTVEYKYIRKNNGQITWESDPNNSINTPASGSIDRSDTWR	581	1	0.172117
jgi|Artel1|239031|	CAZY	GH15-CBM20	Artolenzites elegans CIRM-BRFM 1663	Dikarya; Basidiomycota; Agaricomycotina; Agaricomycetes; Agaricomycetes incertae sedis; Polyporales; Polyporaceae; Trametes	MRFTLLTTLVGLAVGAFAQSSSADAYVASESPIAKAGLLANIGPNGSKSSGAKAGVVIASPSNSNPDYLYTWTRDSSLVFKAIVDQFVAGEDDSLRTSIDDFTAAQAIIQQVSNPSGSVSTGGLGEPKFNIDETAFTGAWGRPQRDGPPLRATAIINYANWLLDNSNTTYVTQTLWPVIKLDLDYVAGNWNQSTFDLWEEVNSASFFTTAVQHRALREGSAFASRIGQDSVVAGYNSQADNLLCFLQSYWNPTGNYVTANTGGGRSGKDANTVLTSIHTFDPDAGCDAVTFQPCSDKALANLKVYVDAFRSIYDVNSGIAANAAVATGRYPEDSYQGGNPWYLTTLAPAEQLYDALIVWDELGGLNVTATSLAFFQQFSSSVKAGTYAADSDTYTTLTSAIKDFADGFLAVNAKFTPADGALAEQFARNGGAPVSAADLTWSYAASLTAFGARAGKTPVSWGASGLTVPSTCSSGGNGGGGGGGGAGTVAVTFKVQATTVFGENIFITGSVDALANWSPDNAIALSAANYPIWSVTVNLPADTTVEYKYIRKNNGQITWESDPNNSFNTPALGSVDRNDSWR	582	1	0.171821
P40953	CAZY	Chitinase 2 (EC 3.2.1.14)	Candida albicans (strain SC5314 / ATCC MYA-2876) (Yeast)	Dikarya; Ascomycota; saccharomyceta; Saccharomycotina; Saccharomycetes; Saccharomycetales; CUG-Ser1 clade; Debaryomycetaceae; Candida/Lodderomyces clade; Candida; Candida albicans	MLSFKSLLAAAVVASSALASASNQVALYWGQNGAGGQERLAQYCQEADVDIILLSFLNLFPDPLNVNFANQCGNTFESGLLHCSQIGADIKTCQSLGKTVLLSLGGGVGDYGFSDVASATKFADTLWNKFGAGEDPERPFDDAVVDGFDFDIEHGGATGYPELATALRGKFAKDTSKNYFLSAAPQCPYPDASLGDLLSKVPLDFAFIQFYNNYCSINGQFNYDTWSKFADSAPNKNIKLFVGVPATSNIAGYVDTSKLSSAIEEIKCDSHFAGVSLWDASGAWLNTDEKGENFVVQVKNVLNQNACVAPSSSATTQSTTTTSSAVTQSTTTTSAAITQSATTTSAAVATKSNQIVTSSSSSSSSIFYGNSTTESSTGIATGTVLPTGSNENAATTGSGSNTKLAISTVTDVQKTVITITSCSEHKCVATPVTTGVVVVTDIDTVYTTYCPLTNSQVYVSVKTVVCTEETCVPSPTSTSQKPKASTTIKGVEKGQTTSYPVVGTTEGVKKIVTTSAQTVGSSTKYVTIELTSTITPVTYPTSVASNGTNTTVPVFTFEGGAAVANSLNSVWFTVPFLLAAFAF	583	1	0.171527
jgi|Artele1122_1|580221|	PROTEASE		Artolenzites elegans CIRM-BRFM	Dikarya; Basidiomycota; Agaricomycotina; Agaricomycetes; Agaricomycetes incertae sedis; Polyporales; Polyporaceae; Trametes	MASEKAALQQHDAKGTAILPISAQDLPRDAHAHTRAHTVTKPLRRLAVLIGLACLAYTAYGFLTPAHGAGAACHGKQHGRTAPSAVRAGPLPPGEQSDACPQPRALHPSALGAELDALYAEDGYRRGAYEALGGAVRIPTESYDDLGPVGEDARWEIFAKLHEYLERTYPRVFETLKVTKVNTYGLVLHWQGSDESALPVVFAAHQDVVPVNPATADEWIHPAYSGFYDGEWIWGRGSCDDKSDLIAGLQSIDALLAQGFKPTRTFVWAFGFDEESSGAQGAGHLATYLEDTYGRDGVALLLDEGGGAWGTQYGGDVIFAVPSLNEKGYLDIRIEVTAQGGHSSVPPKHTAIGLLSSLIVAIEDAPHEPALLRGGGPYNATQCAATYAPEYPERLRQLAHDAIASDSALDDLRDALLEDVPRFDAILRTTQAVDLIQGGVKVNALPEKVSAVVNHRIAEHSSTSQLKDEFTHVLLPAAKRLNLSLEAFGANVSAGSGKAGHVVLSDAFGTGLEPSPVTPSDAGNVPYAVLAGTIKATLESAGWYNASGVVVAPLLQLGNTDTRYYWNLTRNIVRYKHIRDVDRYNGAHTVNEAVRAEGWIESVRFITKLILNADEYL	617	1	0.162075
jgi|Artel1|877983|	UNKNOWN		Artolenzites elegans CIRM-BRFM 1663	Dikarya; Basidiomycota; Agaricomycotina; Agaricomycetes; Agaricomycetes incertae sedis; Polyporales; Polyporaceae; Trametes	MVHLRRAVAALLAFRGVCAYAVSITDIQGPAFLSPLSGQTVSNVTGTVTAKSSSGFWIQGPAVQDTRVSTGLRVFTSSKSILSSVSVGDSISLSGTVSEFRSSSSPNDLLGTELDSPTHITVLSSNNAVTPLLLGVDRSPPTERLSALDAGADGWLSVPNNQSRIESANATLRPDTFGIDFWASLEGQLVTVRVPVALDFANDFGEFWVHGDWKVTGGKNSRGGLTITLGPGGVPDANPEVVIVGSPLDGTKNPSVSLGKTFSDITGVILYQFGFYYILPLTAPTVLSTPDPNIPASTIKPSSDGCTLTIGDYNVENLGPKVAHLPTVGNHIANFLNSPDIVFLQEIQDNSGSTDDGTVSANVTLSTLAAAVADASASGKTYAFLDIDPQNDKDGGEPGGNIRTAYLYNSTKFHLVSGAPAGGALDATAPVLGPDGKVTLTFNPGRIDPTNAAWDSSRKPLVAAWETATGTRFFTINLHLTAKLGGSSTQGDARPPVNGGVEQRISQVQTIATFLKALFALDPSANVIVGGDCNEYAQTRAVFAPFVSASPDGVGLTEADEAARVPAAERYTYLFDQSSEQLDHLFLSPAVVARGGVAVEHVHVNNWAPSLSARASDHDPSVARVKVC	628	1	0.159236
jgi|Aspjap1|32651|	UNKNOWN		Aspergillus japonicus CBS 114.51	Dikarya; Ascomycota; saccharomyceta; Pezizomycotina; leotiomyceta; Eurotiomycetes; Eurotiomycetidae; Eurotiales; Aspergillaceae; Aspergillus; Aspergillus japonicus	MRSSKLLLLAGLANYVLALPTKDTKDLDPRTLGLAVEILSEFGKDLTTIVEDILGGGKSSTSVLAGISARAAAALNGGALGCKAGAIDADIRAELAAWIRAHAGFEASLKTELLAWCEGEASATLSTEVCAGLSLFVPTCAKTAAAGDLYVTIDGIFDVTTLEAGVVLSSSFQSSLSAFISGSVGLELDANLRAGLSLCAGGGVHADLHADLAAALKVWLNGSSCSLSAELKVAILAWLEGKIETGVVAIGSIPTGGVTAVSVGAAISAWIEGEGALTATAQAYISAFLESSVSADIEADVQVVLEACIAGKLATSVSADARAALAVWLSGSSCSLGAELKAALYLWLSFSVTEVSIDISTSLITELEAFLTGTIEASLGSSLRGTLWLLLSGESIVYLSVEARAELAAVLGGAVDIEISSSFNLLIIEWLTGCSIPGAPTITPGSGSTTKLISSPSTAPIAASTAPATPTGASPVGGSGSPSPSGTGPSGVSPTDVTGGHGSGSGTVGGSGSASASGSVSGHGSGSGSIGGSGSGTVGGSGSASASGSSLATALALAPALLVVRALALSVALALHLLPALYLATALAPAPAPASAAALLLPALAPAVSALPTSPALALLRVPPRLAPLSLLVAPLLPVV	640	1	0.15625
jgi|Necha2|75162|	OTHER		Fusarium vanettenii 77-13-4	Dikarya; Ascomycota; saccharomyceta; Pezizomycotina; leotiomyceta; sordariomyceta; Sordariomycetes; Hypocreomycetidae; Hypocreales; Nectriaceae; Fusarium; Fusarium solani species complex; Fusarium vanettenii	MKLHQVVAVLSFIAAGASATPGGYGDKDKDVKYGNNYGNKYGNKYGNKYGNNYGDNYGDKYGKDGKDKYGHGKDGYGKDGKDKDGKDKDGKDKYGHGKDGYGKDGYGKDGKDGKDKYGHGKDGYGKDHDKDGKDGDKYGHGKDGYGKDGDKYGHGKDGKDGDKYGHGKDGYGKDGDKYGHGKDGKDGDKYGHGKDGYGKDGYGKDGKDKYGHGKDGYSKDGDKYGHGKDGYGKDGYGKDHDKDGNKYGHGKDGYGKDGDKYGHGKDGYGYGHGKDKCKTYEWDIGRCDWCPYKPYHPRDLDGLEARGDYGYGNGYGYGHKTCKKTCPDNKKKCKKQSWDYSKPTYAGDFEESVWCEGGDSYKVKGKIAPCGDWGKYGSKQCLFVEYADWDKWSDKTAYLGIYTTETEGPKYKKDLSLTKDYCKDNKCVVPLDKFPGWPKLCGKSVWIGIDDDQCKPKKGHGYGGYGKDGKDKYGHDDKDKYGKDKDGKDKYGHDDKDKYGKDKDGKDKYGHDDDKYGKDKYGKDTYGKDKYGNNNNYGNGNKDKRGNDDKYGNNNNYGNNYGNNNYGGKDGNKDGNKYGNNNYGDKDGNKDGNNYGNNYGNNYGNNDDNKNYGTDRYGSYGRNYVKYIELDITCTYPKKCVAWCCCA	647	1	0.15456
jgi|Trire2|74282|	PROTEASE		Trichoderma harzianum CBS 226.95	Dikarya; Ascomycota; saccharomyceta; Pezizomycotina; leotiomyceta; sordariomyceta; Sordariomycetes; Hypocreomycetidae; Hypocreales; Hypocreaceae; Trichoderma; Trichoderma harzianum	MLLKQVLVTALLSLRSVTAFPNPNSLHDLEARDAEDLVARTGNHDCGSYATWNNGKNCCVCKDNGKNYDSKTKSCNCPSGLTWDGHNCVHDCGKEATWQYGKCVCKNNGEIFNPKDKTCSCPPGQYWNGHNCAVDCGKDASYDYKQKKCICKKKGQVFDSKHKTCACPYGQVFNGKQCVFDCGRDAHYDNWQKKCVCNKKGEIFDSHTKTCSCPKGQVFNGKQCVFDCGKEAHYDSKQRKCICNKKGEIFDSNKKTCSCPYGQVFNGKQCVVDCGKEAHFDYNQKKCVCNNKGEVFNSHTKTCACPPGQVWNGKQCVFDCGKEAHYDYHQRKCVCNNNGEVFDSNKKTCSCPGGQYWNGKKCVCPYGKVFNGKQCVEDCGKEAHFDYNQKKCVCNKNGEVFDSHKKTCSCPDGQYFNGKQCVCPYGKVWNGKQCVEDCGKEAHFDYNQKKCVCNNKGEIFDSRKKTCSCPNGQYFNGKQCVCPYGKVWNGKQCVEDCGKEAHFDYNQKKCVCNNKGEIFNDKSKTCSCPDGQFWNGKECACPYGQKFDGKHCVQDCGKEAHFDFNQKKCVCNNKGEIFNDKTKTCSCPDGQFWNGKECACPYGQKFDGKHCVEDCGKDAHFDVNQKKCVCDKKGEVFNDKTKTCSCPDGQYFNGKECACPYGQIFDGKHCVENCGKDAHFDSQQKKCVCNKKGQVFDDKTKTCKCPGNQYWDGNKCACPYGSTWDNGKQTCKQNLP	736	1	0.13587
jgi|Colhig2|9164|	UNKNOWN		Colletotrichum higginsianum IMI 349063	Dikarya; Ascomycota; saccharomyceta; Pezizomycotina; leotiomyceta; sordariomyceta; Sordariomycetes; Hypocreomycetidae; Glomerellales; Glomerellaceae; Colletotrichum; Colletotrichum destructivum species complex; Colletotrichum higginsianum	MSRIIVGLVALSGLLGSGSAQRSDNGTGSGPDSATVKWLGRTPSYSAGTTFGLPWSRGKHFSNSTEFTVSGGGALQTWVTAYWSDGSIKWTGHAIPESESILDEYTVSASSSSNSTTRFSRARRQQQSGSGSGITVSDSADAVSVDTGKLAVTFPKSGSAVVGEIKTASGKTIGQNGRLVLHSQSGVEDQAELRGQQADIKHFNFESNVEEVTVSKDNVARALVTVRGKHAVQDGSSSSGSHADWLPFVLRFYLYHNSEAIRIVHTVIYDGNAEEDFISGLGIRFEVPLEGEEQYNRHVRISGIDGGLLSEAVQGITGLRRDPGASVRNAQFEGAELADPATWDQRVTTRLHWIPTWSDFSLTQLSPDGFTLKKRTKAGQSWVNIPGGTRAGGLAYLGGATKGGLAVGLRNFWKRYPTGIDITNAAAEDKGEITIWIYSPAAPALDIRPYHDGLGQDTYAEQLDALEITYEDYEPGFNTPYGVARTNEIFVYGFESTPNRTLLSDLTEHTNNPPVLYGEPEYLAGTKALGNYWSPPAPSPRSGVEADIEKHLDFLFRFYEEQVEQRKWYGFWDHGDFIHAYDPDRHQWRYDVGGYAWDNSELSPDLFFWNYFLRTGREDVYRFAEALVRHTGEVDVYHLGDLKGLGTRHGVQHWGDSAKQARISTPQYRKVFYFLTGGDERTGEIVQEILDADKTYGILDPNRKVRTDGWVPTPNSSVAVGLGTDWSSLAASWLLEWERRGPRWEEARTKLTNTAASIARLKNGFVTGSGLYNLADGTLGPPPSDPDNNGLVAVSHLSAVFGLLEVVAEFIEHAGADVPEGFEQAWYDYSYYYGAGTAEQTARYGKGFGNLNLKQGHSRLTAYAAHRNGNATLAARAWNEFFNTDGLKQTSPWSTVRFNGSEVLAPIDEAAWISTNDAALYGLAAIINLALVGDSLA	937	1	0.106724

### Sheet: D. Non Sec. Fungi
Dataset 2D. Fungal proteins not secreted. Sequences of proteins were retrieved from Uniprot (www.uniprot.org). Proteins shorter than 50 amino acids, membrane proteins or proteins not starting with a Met were eliminated.
Total number of proteins					Total number of organisms			Average	499.834	10.4886	2.17126
15506					400			SD	364.783	8.39606	0.990455
Entry	Reviewed	Entry Name	Protein names	Gene Names	Organism	Taxonomy	Subcellular location [CC]	Sequence	Nb. Of AA	Nb. Of Met	% Met
P10982	reviewed	ACT1_ABSGL	Actin-1 (EC 3.6.4.-)	ACT1	Absidia glauca (Pin mould)	Fungi incertae sedis; Mucoromycota; Mucoromycotina; Mucoromycetes; Mucorales; Cunninghamellaceae; Absidia; Absidia glauca	Cytoplasm, cytoskeleton.	MSMEEEIAALVIDNGSGMCKAGFAGDDAPRAVFPSIVGRPRHQGIMVGMGQKDSYVGDEAQSKRGILTLRYPIEHGIVTNWDDMEKIWHHTFYNELRVAPEEHPVLLTEAPLNPKSNREKMTQIMFETFNAPAFYVSIQA	140	8	5.71429
P26197	reviewed	ACT2_ABSGL	Actin-2 (EC 3.6.4.-)	ACT2	Absidia glauca (Pin mould)	Fungi incertae sedis; Mucoromycota; Mucoromycotina; Mucoromycetes; Mucorales; Cunninghamellaceae; Absidia; Absidia glauca	Cytoplasm, cytoskeleton.	MSMEEDIAALVIDNASGMCKAGFAGDDAPRAVFPSIVGRPRHQGIMVGMGQKDSYVGDEAQSKRGILTLRYPIEHGIVTNWDDMEKIWHHTFYNELRVAPEEHPVLLTEAPLNPKSNREKMTQIMFETFNAPAFYVSIQAVLSLYASGRTTGIVLDSGDGVTHTVPIYEGYSLPHAILRLDMAGRDLTDYLMRILAERGHSFTTTAEREIVRDIKEKLCYTGLDFEQEMQTAAQSSALEKSYELPDGQVITVGNERFRAPEALFQPSFLGLESAGIHETTYNSIMKCDVDIRKDLYSNIVMSGGTTMYPGIADRMQKEITALAPSSMKIKIVAPPERKYSVWIGGSILASLSTFQQMWISKQEYDESGPSIVHRKCF	377	17	4.50928
P28295	reviewed	EF1A_ABSGL	Elongation factor 1-alpha (EF-1-alpha)	TEF-1	Absidia glauca (Pin mould)	Fungi incertae sedis; Mucoromycota; Mucoromycotina; Mucoromycetes; Mucorales; Cunninghamellaceae; Absidia; Absidia glauca	Cytoplasm.	MGKEKTHVNVVVIGHVDSGKSTTTGHLIYKCGGIDKRTIEKFEKEAAELGKGSFKYAWVLDKLKAERERGITIDIALWKFETPKYHVTVIDAPGHRDFIKNMITGTSQADCGILIIAAGTGEFEAGISKDGQTREHALLAFTLGVRQLIVAINKMDSTKWSEQRFNEIIKEVSGFIKKIGFNPKSVPFVPISGWHGDNMLEESTNMPWYKGWNKETKAGAKSGKTLLDAIDAIDPPQRPSDKPLRLPLQDVYKIGGIGTVPVGRVETGVIKAGMVVTFAPANVTTEVKSVEMHHEQLVEGLPGDNVGFNVKNVSVKDIRRGNVCSDSKNDPAKEAGSFTAQVIVLNHPGQIGAGYAPVLDCHTAHIACKFAELLEKIDRRSGKKLEDAPKFVKSGDSAIVKMIPSKPMCVEAYTDYPPLGRFAVRDMRQTVAVGVIKAVEKVDKAGKVTKAAAKAGEK	458	10	2.18341
A0A0A7HJC7	reviewed	BRLA_ACRCH	C2H2 type master regulator of conidiophore development brlA	brlA	Acremonium chrysogenum (Cephalosporium acremonium)	Dikarya; Ascomycota; saccharomyceta; Pezizomycotina; leotiomyceta; sordariomyceta; Sordariomycetes; Hypocreomycetidae; Hypocreales; Hypocreales incertae sedis; Hapsidospora; Hapsidospora chrysogena	Nucleus {ECO:0000250|UniProtKB:P10069}.	MEDGFGMYSHSMSCPSTASTSFSSASSSAYDPFTPSSRRSTPNELSLDLDGSCSYAAHQHSLELTPPTTSMAKYFMGQTIKQEPEQMSFGSLPTTPMKKVDGGFAAEYDLIDMNMASHHSMGTITPSNSFGLHTISPETAMGPTSYMMTPTQSLSGSEIAESSSSWSVTNESPINFFQQPKDLSFHDMDSLDLDERHHHHHNHHQHHHAQQSPMGQHFQLHSNTGASPNSMRVQRKMMLHEAQRKTSELQRAQIRESRKRAGKPESGAVDVVRRAMCKCDYPGCNKAFRRNEHLKRHKQTFHGEGPNRFSCEFCGKDQFNRQDNLNNHRKLHARPNSRNRGVEFIPEAVPIIEHEERSRKRRAPPKSKAEKRDYDF	376	19	5.05319
P41741	reviewed	TBB_ACRCH	Tubulin beta chain (Beta-tubulin)	TUB2	Acremonium chrysogenum (Cephalosporium acremonium)	Dikarya; Ascomycota; saccharomyceta; Pezizomycotina; leotiomyceta; sordariomyceta; Sordariomycetes; Hypocreomycetidae; Hypocreales; Hypocreales incertae sedis; Hapsidospora; Hapsidospora chrysogena	Cytoplasm, cytoskeleton.	MREIVHLQTGQCGNQIGAAFWQTISGEHGLDSNGVYNGSSELQLERMSVYFNEASGNKYVPRAVLVDLEPGTMDAVRAGPFGQLFRPDNFVFGQSGAGNNWAKGHYTEGAELVDNVLDVVRREAEGCDCLQGFQITHSLGGGTGAGMGTLLISKIREEFPDRMMATFSVVPSPKVSDTVVEPYNATLSVHQLVEHSDETFCIDNEALYDICMRTLKLSNPSYGDLNYLVSAVMSGVTTCLRFPGQLNSDLRKLAVNMVPFPRLHFFMVGFAPLTSRGAHSFRAVSVPELTQQMFDPKNMMAASDFRNGRYLTCSAIFRGKVAMKEVEDQMRNVQSKNSSYFVEWIPNNIQTALCAIPPRGLKMSSTFIGNSTSIQELFKRVGDQFTAMFRRKAFLHWYTGEGMDEMEFTEAESNMNDLVSEYQQYQDAGIDEEEEEYEEELPLEGEE	447	20	4.47427
Q12545	reviewed	LEU3_ACRCH	3-isopropylmalate dehydrogenase (3-IPM-DH) (IMDH) (EC 1.1.1.85) (Beta-IPM dehydrogenase)	LEU2	Acremonium chrysogenum (Cephalosporium acremonium)	Dikarya; Ascomycota; saccharomyceta; Pezizomycotina; leotiomyceta; sordariomyceta; Sordariomycetes; Hypocreomycetidae; Hypocreales; Hypocreales incertae sedis; Hapsidospora; Hapsidospora chrysogena	Cytoplasm.	MTTTYKILVLPGDHIGPEIMAEAIKVLTTIETHRPNLHFNLTTDLVGGTSIDTHGVPITQSVLDAAKASDAVLFGSIGGPEWAGVHPTPESGLLQLRQHLDAFANLRPCEFLVPSLVGASPIREHVVKGTRFIVVRENCGGAYFGEKKEEEDVASDLWVYTRPEIERLARVSAAVARIMGRSEDDNQAATVWSADKANVLASGRLWRRITSDIFAKEFPDITLQHQLADSMAMLMVRDPRRFNGVIHTDNTFGDILSDISGAITGTLGLMPSASLCGVPGEGHRSNGIYEPVHGSAPDISGKGLANPVAQILSVAMMLRYSMGLEKEATAVERAVVKVLDAKSEGGLEIRTGDLGGRATCSQVGDAVCEVLGPLLQGKKA	380	10	2.63158
Q96X49	reviewed	PACC_ACRCH	pH-response transcription factor pacC/RIM101	pacC	Acremonium chrysogenum (Cephalosporium acremonium)	Dikarya; Ascomycota; saccharomyceta; Pezizomycotina; leotiomyceta; sordariomyceta; Sordariomycetes; Hypocreomycetidae; Hypocreales; Hypocreales incertae sedis; Hapsidospora; Hapsidospora chrysogena	Cytoplasm {ECO:0000250}. Nucleus {ECO:0000250}.	MSPPAPDAQPSSGSSSDNSNADSKSTTPPPPSSTTSTTSAAAISAAVVPDDNLTCRWNACNQKFPNPETLYDHICERHVGRKSTNNLNLTCQWNSCRTTTVKRDHITSHIRVHVPLKPHKCEFCGKSFKRPQDLKKHVKTHADDSVLVRPSQDNHNQGGMNYRPHLNKTPSYYDHNGQMRTQYQHHQPAHPNAYYAPQPSTNYGLYFNQPPLNNHQRTEHLGYGAPPGGYDRKRAFDMVDDFFSSAKRREIDPSSYSQIGRSLLPLHGTLSIPSGPMPATEQHYVPQPQHAGIAHAGPAPTQNPLAQQYYLPMPPNARTQKDLVQIDNLLGQMQDTIYENANHATAGVQIHHGHDHYSGYRSSQSPPIAQRGSPGGMPVGPDGYHQPVSAATMASPLTAMSSTGTPAVTPPSSAVSYTSGHSPSPSAPAMSPQSRHSSTSGSVMYPSLPTSLPAVSQGFGQSTTTTLGPSFESNERRRYSGGMLQRARAAPPRSTDNHNHNHNHGASTPKAPVSPALASPSSEVSDVSEATREREEQYDRWLENMRVIESLREYVRGRLERREYVEEQENEHQGQGEAARKERDGNPMDVDARSPRSPAREQPGRPREGSSLYPILRMPGD	621	16	2.57649
A0A0A7HMS2	reviewed	ABAA_ACRCH	Conidiophore development regulator abaA	AbaA	Acremonium chrysogenum (Cephalosporium acremonium)	Dikarya; Ascomycota; saccharomyceta; Pezizomycotina; leotiomyceta; sordariomyceta; Sordariomycetes; Hypocreomycetidae; Hypocreales; Hypocreales incertae sedis; Hapsidospora; Hapsidospora chrysogena	Nucleus {ECO:0000250|UniProtKB:I1S4T3}. Note=localizes to the nuclei of phialides and terminal cells of mature conidia (By similarity). {ECO:0000250|UniProtKB:I1S4T3}.	MSSSSSQSSLYQPRPVLSSQRFSPAPDYIDTRRSFHGDSRLPLRESTGNVQQQHHHQEPSSAHSSFNGGSLVGCYQTPVTLSPSMQSSIPPPAPIVPSQSFDCLRSLQATTSRQHHHVPPPLPQVPTRYHQRGKPRNSINPLYFWPAFRQYRNRQAHKDTQKDKGGVWRRPELEDAFVDSVLLMPHMGRRKFSMGGKLHGRNMLISEYIFVICVALLGSKEIFRIDNSNDSIEQMGRKQVSSHMQVVKKFFEDLRCFHFLFPSEEKKEPGTTNSDDFYEEEEQESFKSNPVLTALAEGRVPDVRPNYEYFSQLLALQSSITVRPKTVEIFVSSADVKIRDEVAYDANDNPLDPASFPHLGKYMNSSGDDKPNVLGKDVLLHEYTRSLDRSTSACVKTVTRRWQRDAPAMYDSLDLPDRDEDCLLLEMCSTVDLHEHAKFPSGSELTGYVEVSVTQPALQGHRWKCVTRLTRPPELQTDEGRPEMYSNESGIHRRGCADTRHEDCGCHLRPRQDIHVPFPAVEWASILSMAVQYPDVEHQRKKEKRSCGKKPDLERSASSSKRKRSEDEGDAAAWTRREPTGSDLICKVAMYQELWSCAPDSTRWTRQAIIFWRFSTTNQWYKYNPVFRPAGTTWRWLTVNDPMSRYHQQRALVYPSAGGNNMPRDAVMSPTPSVSQHLTATMSENFSQAWDSSGSNVTTHTQVHVAGGGGGGGSNMTTLFDSFPSGLATPPPTASLHGSYSASGSFDAGNGVGGCYMPPTCGGGADGPHGGLPAPSQSYFDAAGQTVNTTFGDVKPLLSGSATNPYLPGAAGGGGTGSLDLSGQFAYDDGQQHQHQHQHQQHQQQNHNGGSNGGLPGWDMGPALDSWTAGSSAGGAPAATPTGPDWGPTAPVPRMTEHHPGMWDPVHWSNHGTPGRGGEGSPRQMKRRRTEVLVDGVPVTAGW	943	24	2.54507
A0A086T5L8	reviewed	VEA_ACRCH	Developmental and secondary metabolism regulator veA (Velvet complex subunit A)	veA ACRE_045050	Acremonium chrysogenum (Cephalosporium acremonium)	Dikarya; Ascomycota; saccharomyceta; Pezizomycotina; leotiomyceta; sordariomyceta; Sordariomycetes; Hypocreomycetidae; Hypocreales; Hypocreales incertae sedis; Hapsidospora; Hapsidospora chrysogena	Nucleus {ECO:0000269|PubMed:17400783}. Cytoplasm {ECO:0000250|UniProtKB:C8VTV4}. Note=Enriched in the nucleus in the dark (By similarity). {ECO:0000250|UniProtKB:C8VTV4}.	MATPSLIPTDADRDHPVRIHRVTRTNRHLWYQLTVLQQPERARACGAGTKDSDRRPVDPPPVVELRIKEGNSFEEGKEITFDYNANFFLYASLEQSRRIAPGRMQGQPNPPILTGSPVSGMAYLDRPAAAGYFIFPDLSVRHEGHYRLSFSLFETTKDEKDLDIERASDDRLDTGADWRMEIKTSPFDVFSAKKFPGLMESTPLSKEVADQGCHVRIRRDVRMRKRDAKSNNGRDRREDDMARRRTVTPASEDPHSAAARARSMSNSSEHRVPGPPEPPGHPSAVDPAGRGHLSFGGPQYASPHQYGLQSRLPPPSPGGPYNPATQYIKPEHQSYRYPPSRDMSQTGPSPAPRQDGHDRRQSGPYVPPSPSVYSNDGRSRPESHPSYPSTPVSSHPANLPSDPSLVLPRIKSPSNSVSPSNSSLKITDLLVQPLPSSEPKLEVGSAPCPPPKTPIGSKRKHDQTFVQNDRALRNHQRQLDPHYNPVARPCSPVGEQYKRADGTYMYAKFSVFTM	514	11	2.14008
P05189	reviewed	IPNA_ACRCH	Isopenicillin N synthase (IPNS) (EC 1.21.3.1)	PCBC IPS	Acremonium chrysogenum (Cephalosporium acremonium)	Dikarya; Ascomycota; saccharomyceta; Pezizomycotina; leotiomyceta; sordariomyceta; Sordariomycetes; Hypocreomycetidae; Hypocreales; Hypocreales incertae sedis; Hapsidospora; Hapsidospora chrysogena	Cytoplasm, cytosol {ECO:0000250|UniProtKB:P08703}.	MGSVPVPVANVPRIDVSPLFGDDKEKKLEVARAIDAASRDTGFFYAVNHGVDLPWLSRETNKFHMSITDEEKWQLAIRAYNKEHESQIRAGYYLPIPGKKAVESFCYLNPSFSPDHPRIKEPTPMHEVNVWPDEAKHPGFRAFAEKYYWDVFGLSSAVLRGYALALGRDEDFFTRHSRRDTTLSSVVLIRYPYLDPYPEPAIKTADDGTKLSFEWHEDVSLITVLYQSDVQNLQVKTPQGWQDIQADDTGFLINCGSYMAHITDDYYPAPIHRVKWVNEERQSLPFFVNLGWEDTIQPWDPATAKDGAKDAAKDKPAISYGEYLQGGLRGLINKNGQT	338	4	1.18343
A0A0K0QSV4	reviewed	STUA_ACRC1	Cell pattern formation-associated protein stuA (Stunted protein A)	stuA ACRE_033420	Acremonium chrysogenum (strain ATCC 11550 / CBS 779.69 / DSM 880 / IAM 14645 / JCM 23072 / IMI 49137)	Dikarya; Ascomycota; saccharomyceta; Pezizomycotina; leotiomyceta; sordariomyceta; Sordariomycetes; Hypocreomycetidae; Hypocreales; Hypocreales incertae sedis; Hapsidospora; Hapsidospora chrysogena	Nucleus {ECO:0000269|PubMed:26283234}.	MNNGGPTEMYYQQHMQSAGQPQQPQTVTSGPMSHYPPAQPPLLQPGQPYSHGAPSPYQYGYANGMASPSGGPVPSNLPSNQPVLPLPGVGGQGAMPAHYSFDTTGQHPPPGMKPRVTATLWEDEGSLCFQVEARGICVARREDNHMINGTKLLNVAGMTRGRRDGILKSEKVRHVVKIGPMHLKGVWIPYERALDFANKEKITELLYPLFVHNIGALLYHPTNQTRTSQVMAAAERRKQDQGQMRTPPAGLPSIQHQPHNSMALPGPQSSLPSNNMARPPLDRAATFPTPPTTASSVMPNMGSTDNFNWQGQSMNGNQGTNAIAIDANLGHARSMPTTPATTPPGSMQPYGSAQSFDGSRQQMYNAPSQQSPYPASNGAHDRMYGQGNSYAKNDMGPPSSRPSGSAPSGEHEHKGSNGILPSEHGHQSHAGEEDGEHEQHDAEYTHDSGAYDSNRPSYNYTAPGVGSLAGDANNVDPSMTGSPNHPPASGRATPRTAAQPQPYYHNSGYGASPRVQQAPGFYNGVGGDRPAVNGGSGSDVYAPPADMANPMPNGYAPAPQVPNGVSGVKRGREGDDDLSRPVGDVPGMDMKRRKTLESSMPAPPFDSMSGRTAPTIGGDPRQR	623	29	4.6549
A0A455R614	reviewed	ASCR_ACREG	Ascofuranone/ascochlorin biosynthesis clusters transcription regulator	ascR	Acremonium egyptiacum (Oospora egyptiaca)	Dikarya; Ascomycota; saccharomyceta; Pezizomycotina; leotiomyceta; sordariomyceta; Sordariomycetes; Hypocreomycetidae; Hypocreales; Hypocreales incertae sedis; Acremonium	Nucleus {ECO:0000255|PROSITE-ProRule:PRU00227}.	MGNSANEDKLRYACDRCHSQKLRCPRSVEPEKANPEEPCSRCRKAGVPCVVSLRGKVGRPSKATKKKSARSPRATSTPEAEFPPYDINSVLSGEVDGSIPWASPSGDRMMDMFDLASGSGSVTTSASPKTMAEDYQPEGQRPFPDPLMGPGLIQVPYEPFLMEFDTDADYPTFCIPPSLTDMPAGVEFNQPQDKTFNSSQMDSFMDVKTDASMMMPHADMDMTSPKGTGPTIDPVTVDPRMSFSAHAAQSPGDIFASDDFEAGAEFSSTASYQKLSDLNLRILQCGSTAQAGTAPQNSSQLLKDVVGFSGELIDIARQSMPHFVGCTRSSSRASTTSKGSSMESDEGDGSIDTAFSQSSWGSLKPGSASGPQATSQSVPESAVIFLLLGCYTQILHLFELTTNCLWAQHCEAGQPAPQNDDTSGTIGSLLEASIAIHTVTYLLSRLHRALAAPEMDASTDAADSHGWKKSFVGGKELEDGLLGRAFGEIREREQWLMRRTKHLQQRINKCHI	512	20	3.90625
P32636	reviewed	G3P2_AGABI	Glyceraldehyde-3-phosphate dehydrogenase 2 (GAPDH 2) (EC 1.2.1.12)	gpd2	Agaricus bisporus (White button mushroom)	Dikarya; Basidiomycota; Agaricomycotina; Agaricomycetes; Agaricomycetidae; Agaricales; Agaricineae; Agaricaceae; Agaricus; Agaricus bisporus	Cytoplasm.	MVKVGINGFGRIGRIVLRNALQFQDIEVVAVNDPFIDLEYMAYMFKYDSVHGRFKGTVEVKNGSFVVDGRPMKVFAERDPAAIPWGSVGADYVVESTGVFTTIDKASAHLKGGAKKVVISAPSADAPMYVCGVNLDKYNPKDTIISNASCTTNCLATLAKVIHDNFGIVEGLMTTVHATTATQKTVDGPSHKDWRGGRGVGNNIIPSSTGAAKAVGKVIPSLNGKLTGLSMRVPTQDVSVVDLVVRLEKPASYEQIKEVMRKAAEGEYKGIIAYTDEDVVSTDFISDNNSCVFDAKAGIQLSPNFVKLIAWYDNEWGYSRRVCNLLQYVAKEDAKAGI	338	8	2.36686
Q92403	reviewed	HEM1_AGABI	5-aminolevulinate synthase, mitochondrial (EC 2.3.1.37) (5-aminolevulinic acid synthase) (Delta-ALA synthase) (Delta-aminolevulinate synthase)	hem1	Agaricus bisporus (White button mushroom)	Dikarya; Basidiomycota; Agaricomycotina; Agaricomycetes; Agaricomycetidae; Agaricales; Agaricineae; Agaricaceae; Agaricus; Agaricus bisporus	Mitochondrion matrix {ECO:0000250|UniProtKB:P09950}.	MSHHGPRLSTRSQQIVAGYASVAANFDVEKLHREQGVNIPTSGASINQCPHAAAARAAARMADDLASAARAKKSLDAKGSLAGRPVHHKAATESTKAKHTGFDYEAFYKGELAKKHQDKSYRYFNNINRLARKFPVAHTANPRDEVEVWCSNDYLGMGNNPVVLETMHRTLDKYGHGAGGTRNIAGNGAMHLGLERELRLHRKEAALVFSSCYVANDATLSTLGTKLPGCVIFSDTMNHASMIQGMRHSTPKRVIFKHNDLEDLETKLQQYPKETPKIIAFESVYSMCGSIGPVKEICDLAEQYGAITFLDEVHAVGLYGPRGAGVAEHLDYDAHLAAGSSPDPIPGSVMDRIDIITGTLGKSYGAVGGYIAGSEEFVDMIRSYAPGFIFTTSLPPATVAGARASIVYQSEYLGDRQLKQINVREVKRRLAELDIPVVPGSSHIVPVLVGDAALARAASDKLLSEHDIYVQAINYPTVARGEERLRITVTPRHTMEQMEGLIRSLNQVFEELNINRLSDWKLAGGRAGVGIPGAADDVQPIWTDEQIGLLNGTAPRSLRNAEKSVVDMRAVTIARSRFDVLLGPVYGELQPTEDFDTPAVGATFKAPLVDREVAHDITVSA	621	14	2.25443
Q9HGX4	reviewed	H2A_AGABI	Histone H2A		Agaricus bisporus (White button mushroom)	Dikarya; Basidiomycota; Agaricomycotina; Agaricomycetes; Agaricomycetidae; Agaricales; Agaricineae; Agaricaceae; Agaricus; Agaricus bisporus	Nucleus. Chromosome.	MSGKGKAGKSGGKAGSETKSMSRSSKAGLQFPVGRVHRLLKKGNYAQRVGAGAPVYMAAVLEYLAAEILELAGNAARDNKKQRIVPRHLQLAIRNDEELHKLLGNVVISQGGVVPHIAPELLPSKSSKGKKDEGVSQEL	139	3	2.15827
P32635	reviewed	G3P1_AGABI	Glyceraldehyde-3-phosphate dehydrogenase 1 (GAPDH 1) (EC 1.2.1.12)	gpd1	Agaricus bisporus (White button mushroom)	Dikarya; Basidiomycota; Agaricomycotina; Agaricomycetes; Agaricomycetidae; Agaricales; Agaricineae; Agaricaceae; Agaricus; Agaricus bisporus	Cytoplasm.	MVNVGINGFGRIGRLVLRNALQMQILTVVAVNDPFLDVEYMAYLFKYDSVHGRYQGKVETKDGKLIIDGHKIAAFAEREPANIKWADCGAEYIVESTGVFKTEELAKEHLKGGAKKVVITAPGSGVPTYVVGVNLDKYDPKEVVISNASCTTNCLAVLAKVINDKFGIVEGLMTTVHATTATQKTVDAPAKKDWRSGRSVTNNIIPASTGAAKAVTKAIPDLEGKLTGLAFRVPTLDVSVVDLVVRLEKETSYDDVKKAMRDAADGKHPGIEKGIVDYTEEDVVSTDFVGSNYSMIFDAKAGIALNSRFMKLVAWYDNEWGYARRVCDEVVYVAKKN	337	7	2.07715
Q711G1	reviewed	G6PI_AGABI	Glucose-6-phosphate isomerase (GPI) (EC 5.3.1.9) (Phosphoglucose isomerase) (PGI) (Phosphohexose isomerase) (PHI)	gpi1	Agaricus bisporus (White button mushroom)	Dikarya; Basidiomycota; Agaricomycotina; Agaricomycetes; Agaricomycetidae; Agaricales; Agaricineae; Agaricaceae; Agaricus; Agaricus bisporus	Cytoplasm, cytosol {ECO:0000250|UniProtKB:P78917}.	MTGSLASNYASWKQLQEIYDKDRAKIVLRDLFAADPQRFSKLSATYNSQSGPGVQILLDYSKHLVTEPILQKLFNLLREAKVEDARDKMFSGEHINTSEDRAVLHVALRNFNDFSIKEEGVDEVSKVLQHMKEFSESVRSGQWKGYTGKTINTIVNIGIGGSDLGPVMVTEALKPFSKRDLNAHFVSNIDGTHIAETLRLCDPERTLFIVASKTFTTQETITNAESARDWFLGFAKDKAHVAKHFVALSTNTSAVTAFGISEANMFQFWDWVGGRYSLWSAIGLSIALVIGFDNFEKLLRGAHAMDQHFKTTPLEKNLPAIMAALGIWCNDFYGAQTLALLPYDQYLHKFADYFQQGDMESNGKFITKNGDRVNYQTGPIIWGASGTNGQHSFYQLIHQGTKIIPADFMAPATSHNPIANSKHHRILLSNFFAQPEALAFGKTEEEVRKELGQNASEALVKSKVFEGNRPSSSLMFDKLDPATLGALIALYEHKIFVQGVVWGINSFDQMGVELGKVLAKQILAQLDKSDDVKGHDSSVRHLPFILQVDHC	551	11	1.99637
O00088	reviewed	GLNA_AGABI	Glutamine synthetase (GS) (EC 6.3.1.2) (Glutamate--ammonia ligase)	glnA	Agaricus bisporus (White button mushroom)	Dikarya; Basidiomycota; Agaricomycotina; Agaricomycetes; Agaricomycetidae; Agaricales; Agaricineae; Agaricaceae; Agaricus; Agaricus bisporus	Cytoplasm.	MANTYHNDLLAPYLSLDQGDKIQAEYVWIDGDGGLRCKTTTVSKKVTDIGQLRIWDFDGSSTNQAPGHDSDVYLRPAAIFKDPFRGGDNILVLAETYNNDGTPNRTNHRHHAKKVFDEAKEHEPWFGLEQEYTLFDADDQPYGWPKGGFPGPQGPYYCGAGTGKVFARDLIEAHYRACLYAGINISGINAEVMPSQWEFQVGPCEGISMGDHLWMARYLLVRIAEQWGVKVSFHPKPLKGEWNGAGCHTNFSTKAMREAGGMKFIEDAIEKLAKRHDEHIAVYGEDNDLRLTGRHETGHISNFSSGVANRGASIRVPRHVASQGYGYLEDRRPASNIDPYRVTSIIAETTILDK	354	6	1.69492
O94123	reviewed	PGK_AGABI	Phosphoglycerate kinase (EC 2.7.2.3)	pgkA pgk	Agaricus bisporus (White button mushroom)	Dikarya; Basidiomycota; Agaricomycotina; Agaricomycetes; Agaricomycetidae; Agaricales; Agaricineae; Agaricaceae; Agaricus; Agaricus bisporus	Cytoplasm.	MSLSNKLSITDLALTGKRVLIRVDFNSPIQDGKITNPARINAALPTIKYALDNGASKVILMSHLGRPDGKAISKYSLKPVASELEKLLKKPVFFLHDCVGPDIEKAVLEAPEGAVVLLENLRFHIEEEGSAKNEEGKKIKADPSKVTQFREQLTRLGDVYVNDAFGTAHRAHSSMVGIKLPRRASGFLVKKELDYFAKALENPERPFLAILGGAKVSDKIQLIENMLDKVNCLVIGGGMAFTFKKTMQNVAIGNSLFDKPGSEKVAGIVEKAKKNNVEIVFPVDYVVGDKFDANANHKIVTDDEGVPDGWMGLDVGPKSNELFREAVLKAKTILWNGPPGVFEFPAFAKGSKVLLDATVEAVQKGATVIVGGGDTATVVANHDAEEKLSHVSTGGGASLELLEGKTLPGVAELSNK	416	7	1.68269
P78568	reviewed	PUT2_AGABI	Delta-1-pyrroline-5-carboxylate dehydrogenase (P5C dehydrogenase) (EC 1.2.1.88) (L-glutamate gamma-semialdehyde dehydrogenase)	pruA	Agaricus bisporus (White button mushroom)	Dikarya; Basidiomycota; Agaricomycotina; Agaricomycetes; Agaricomycetidae; Agaricales; Agaricineae; Agaricaceae; Agaricus; Agaricus bisporus	Cytoplasm.	MATAQLATFKIPPVSNEPMLSYAPGSPERAGLQAALAEMQSQLPFEVPCIINGQEVRTNNIQKQPMPHDHARHLCTFHEGSPELVEKATCGALQAKDGWETMPWNDRAAIFLKAADLASGKYRYKLMAATMLGQGKNTWQAEIDAAAELADFFRFGVSYVEELYAQQPPKNAPGCWNRTEYRPLEGFVLAVSPFNFTAIGGNLPGSPALVGNVVVWKPAPAATYSNYLVFKILSEAGVPPGVIQFIPGGAEIVQAAIQSPNFRSLHFTGSTNVFKSLWKDISSNLDKYKVYPRIVGETGGKNWHVIHKSAEVRNAVLQSVRGAFEYQGQKCSALSRLYVSRSVWENGFKTQYLEEIAKIKVGPCLDWNNYMGPVIGRRAYDNITGFIKKAKEEGGEVLIGGSGDDSKGFFIQPTVILTKVPRSTTMVGEIFGPVVTAYVFEDSDYEKTLELIDTTSIYGLTGAIFASERQALLTATNRSRNAAGNIYYNEKCTGAVVGQQPFGGARGSGTNDKAGSISIFYRFVSARSIKENFVGLEDFHYPSNLV	546	9	1.64835
P78567	reviewed	H2B_AGABI	Histone H2B	htbA	Agaricus bisporus (White button mushroom)	Dikarya; Basidiomycota; Agaricomycotina; Agaricomycetes; Agaricomycetidae; Agaricales; Agaricineae; Agaricaceae; Agaricus; Agaricus bisporus	Nucleus. Chromosome.	MAPKPASTAGKAPASTASKAPVKSDAAKTASKSKVSSGADGEKKKRKKTRKETYSSYIYKVLKQVHPDTGISNKAMAILNSFVNDIFERIATEASKLASYSKKSTISSREIQTSVRLILPGELAKHAISEGTKSVTKFSSGGK	143	2	1.3986
Q9P4T6	reviewed	SODM_AGABI	Superoxide dismutase [Mn], mitochondrial (EC 1.15.1.1)	sod	Agaricus bisporus (White button mushroom)	Dikarya; Basidiomycota; Agaricomycotina; Agaricomycetes; Agaricomycetidae; Agaricales; Agaricineae; Agaricaceae; Agaricus; Agaricus bisporus	Mitochondrion matrix {ECO:0000250|UniProtKB:Q9UQX0}.	MAHVLPDLPYAYDALEPYISRQIMELHHKKTSSDLCECAQHCRGCLRHSTAVVGGFDLSLFFILTTLGHINHSLFWQNLAPAAGAGGQLKPGPLKDAIDQTFGGLDNLKKEFNTTTAGIQGSGWGWLGVNPSNKRLEISTTPNQDPLLNLVPIIGVDIWEHAFYLQYLNVKADYLNAIWSVINFDEAQRRYVEATQGSKL	200	2	1
P41742	reviewed	TBB_AJECA	Tubulin beta chain (Beta-tubulin)	TUB2	Ajellomyces capsulatus (Darling's disease fungus) (Histoplasma capsulatum)	Dikarya; Ascomycota; saccharomyceta; Pezizomycotina; leotiomyceta; Eurotiomycetes; Eurotiomycetidae; Onygenales; Ajellomycetaceae; Histoplasma; Histoplasma capsulatum	Cytoplasm, cytoskeleton.	MREIVHLQTGQCGNQIGAAFWQTISGEHGVDGAGYYNGSLDIQLERMNVYFNEAAEKKYVPRAVLVDLEPGTMDSVRAGPFGQLFRPDNFVFVQSGAGNTWAKGHYTEGSELVDQVIDVVRREAERCDCLQGFQIIHSLGGGTGAGMGTLLISKIREEFPDRMMATFSSVVPSPKVSDTVVEPYNATLSNHQLVENSDETFCIDNEALYDICMRTLKLSEPSYGDLNHLVSAVMSGVTTCLRFPGQLNSDLRKLAVNMVPFPRLHFFMVGFAPLTSRGAYSFRVVTVPELTQKMYDPKNMMCLLDFRNGRYLTASAIFRGKVSMKEVEDQMRNVQNKNHTYFVEWIPNNVQTALCSIPPRGLKMSSTFVENSTAIQELFKRVGDQFTAMFRRKAFLHWYTGEGMDEMEFTEAESNMNDLVSEYQQYQDASISEGEDEYFDYAWAM	445	21	4.7191
B2CQK0	reviewed	VOSA_AJECA	Spore development regulator RYP2	RYP2	Ajellomyces capsulatus (Darling's disease fungus) (Histoplasma capsulatum)	Dikarya; Ascomycota; saccharomyceta; Pezizomycotina; leotiomyceta; Eurotiomycetes; Eurotiomycetidae; Onygenales; Ajellomycetaceae; Histoplasma; Histoplasma capsulatum	Nucleus {ECO:0000250|UniProtKB:Q5BBX1}.	MSAPTFAEDPVTQRPALQSADFRLTVRQNPERARVAGGKEKERKAVDPPPIIQLKIDESKDPGQNYLQSPFYFMCCTLYNATEDTPATTAQSTALAGTLVSSLHRLKDTDNMEGGFFVFGDLSVKIEGEFRLKFNLFEMREVKRCGGSRDEVVYIKSILSKPFTVLPPKNFPGMTESTWLSRSFADQGVKLRIRKEARTLLKRPLNRAEPDYPAPPTQPRTPERSGASSQQMVAAYQTNRDYPFYNGPDAKRPRSSVDMSGRGLYEGDARYSYPPHAANPYQGQTYQQGMMQGYPTAGAGVSDYAIRQAQQGSTPTPFGSADESIGSIRSPGAGGYIGQPRYQSYSGAQMPYNLASSTQMSQMGESTPGRTGQAANMGGIVSGQSFSQSAGHMQSPSQVPPAWG	404	14	3.46535
P34727	reviewed	ARF_AJECA	ADP-ribosylation factor	ARF	Ajellomyces capsulatus (Darling's disease fungus) (Histoplasma capsulatum)	Dikarya; Ascomycota; saccharomyceta; Pezizomycotina; leotiomyceta; Eurotiomycetes; Eurotiomycetidae; Onygenales; Ajellomycetaceae; Histoplasma; Histoplasma capsulatum	Golgi apparatus.	MGMAFSKLFDRIWGKKEMRILMVGLDAAGKTTILYKLKLGEIVTTIPTIGFNVETVEYKNIQFTVWDVGGQDKIRPLWRHYFQNTQGIIFVVDSNDRDRVVEAREELQRMLNEDELRDALLLVFANKQDLPNAMSPAEITQQLGLQSLTRRAWYIQSTCATTGDGLYEGLEWLANALKKAGHE	183	6	3.27869
P53371	reviewed	TBA_AJECA	Tubulin alpha chain (EC 3.6.5.-)	TUB1	Ajellomyces capsulatus (Darling's disease fungus) (Histoplasma capsulatum)	Dikarya; Ascomycota; saccharomyceta; Pezizomycotina; leotiomyceta; Eurotiomycetes; Eurotiomycetidae; Onygenales; Ajellomycetaceae; Histoplasma; Histoplasma capsulatum	Cytoplasm, cytoskeleton.	MREVVSLNVGQAGGQIANSCWELYCLEHGIQPDGYLTEERKAADPDQGFNTFFSETGQGKYVPRTIYCDLEPNVVDEVRTGPYRALFHPEQMITGKEDASNNYARGHYTVGKEMIDQCLDKVRRVADNCSGLQGFLVFHSFGGGQGSGFGALLMERLSVDYGKKTKLEFCVYPAPQNATSVVEPYNSILTTHTTLEHSDVQFMVDNEAIYDICRRNLGIERPSYENSNRLMAQGQSPITAIMLLFDCALNVDLNEFQTNLVPYPRIHFPLASYSPVVSAGKASHESNSVMEVTIVCFEPNNQMVKCDPRNGKYMATCLLYRGDVVPKDVHAVAATLKTKRTVQFVDLQPTGFKIGICYQPPTMVPNGDLAKVNRACMLSNTTAISEAWTALSHKFDLIYSKRAFVHWYVGEGMEEGEF	418	13	3.11005
O13302	reviewed	IDH1_AJECA	Isocitrate dehydrogenase [NAD] subunit 1, mitochondrial (EC 1.1.1.41) (Isocitric dehydrogenase) (NAD(+)-specific ICDH)	IDH1	Ajellomyces capsulatus (Darling's disease fungus) (Histoplasma capsulatum)	Dikarya; Ascomycota; saccharomyceta; Pezizomycotina; leotiomyceta; Eurotiomycetes; Eurotiomycetidae; Onygenales; Ajellomycetaceae; Histoplasma; Histoplasma capsulatum	Mitochondrion {ECO:0000250}.	MFSLRTAQPAQSLFRAATNTYSTSLPRSAIAARSFATVQSDIFKPTKYGGKYTVTLIPGDGIGTEVAESVKTIFKADNVPIEWEQVDVSGLDAGNKHSEDLFKESIASLKRNKLGLKGILHTPVERSGHQSFNVALRQELDIYASIVLIKNIPGYKTRHDNVDLCIIRENTEGEYSGLEHQSVSGVVESLKIITRAKSERIAKFAFSFALANNRKKVTCIHKANIMKLADGLFRSTFHKVAESYPTLETNDMIVDNASMQAVARPQQFDVMVMPNLYGGILSNVGAALVGGPGIVPGCNMGRDVAVFEPGCRHVGLDIKGKDQANPTALILSGSMLLRHLGLDEHANRISKAVYDVIGEGVTRTRDMGGQASTHEFTRAVLDKMESAL	388	10	2.57732
Q9HFX1	reviewed	G3P_AJECA	Glyceraldehyde-3-phosphate dehydrogenase (GAPDH) (EC 1.2.1.12)	GPD	Ajellomyces capsulatus (Darling's disease fungus) (Histoplasma capsulatum)	Dikarya; Ascomycota; saccharomyceta; Pezizomycotina; leotiomyceta; Eurotiomycetes; Eurotiomycetidae; Onygenales; Ajellomycetaceae; Histoplasma; Histoplasma capsulatum	Cytoplasm {ECO:0000250}.	MVVKVGINGFGRIGRIVFRNAIEHGEVNVVAVNDPFIETHYAAYMLKYDSTHGQFKGTIDVNSNGLTVNGKAVTFYQERDPASIPWGKHGVEYVVESTGVFTTTEKASAHLKGGAKKVIISAPSADAPMFVMGVNEKTYDPSVNVLSNASCTTNCLAPLAKVINDNFGLTEGLMTTIHSYTATQKTVDGPSSKDWRGGRTAAQNIIPSSTGAAKAVGKVIPSLNGKLTGMSMRVPTANVSVVDLTCKTEKPVTYDQIKQTIKKASEGELKGILGYSEDALVSSDLNGDSRSSIFDASAGIALNDHFIKLISWYDNEWGYSRRVVDLIAYIAKVDAGK	337	7	2.07715
