## Supplementary material for "Methionine oxidation of Carbohydrate-Active enZymes during white-rot wood decay": Dataset 2 (part 11 of 79)

### Sheet: D. Non Sec. Fungi (continued)
Dataset 2D. Fungal proteins not secreted. Sequences of proteins were retrieved from Uniprot (www.uniprot.org). Proteins shorter than 50 amino acids, membrane proteins or proteins not starting with a Met were eliminated.
P34763	reviewed	NMT_AJECA	Glycylpeptide N-tetradecanoyltransferase (EC 2.3.1.97) (Myristoyl-CoA:protein N-myristoyltransferase) (NMT) (Peptide N-myristoyltransferase)		Ajellomyces capsulatus (Darling's disease fungus) (Histoplasma capsulatum)	Dikarya; Ascomycota; saccharomyceta; Pezizomycotina; leotiomyceta; Eurotiomycetes; Eurotiomycetidae; Onygenales; Ajellomycetaceae; Histoplasma; Histoplasma capsulatum	Cytoplasm.	MSEQEGNQSEHQSEHVGESEGKLPNETPTTSQSTNASTGTAGKGEKKSSDGDPAAANPATKLTPSMAESLLELNPALRSELAGMDKEKATEALRQMNISDLLTGLSVNPKNQKDMASFKFWQTQPVIRFDDRESESPDGPIKIVELDQVSREPIPLVDGFEWVTLDIDDEADVKEFYELLANHYVEDGSAMFRFNYSPAFLNWALKAPGWKREWHVGVRASKSGKLVASICGVPAEIAVRGKSLKVTEINFLCVHKKLRSKRLTPVLIKEITRRCYLNGIYQAIYTVGIMLPTPVSACRYYHRALDWLKLHEVGFSPLPIGSTKSRQVTRNHLPGHTSTPGLRPMQSKDIDAVQDLLNRYLKRFDLSQIFSRKEVDHLLLHKEKPGAEQIVWSYVAEEPGTHRITDFAAFYSLESSVLQNSKHKNVKAAYLYYYATETAFAEKEKGLKERLLMLINDVLILAKKERFDVMNALTLHDNPLFLEQLKFGAGDGQLHYYLFNYRTAPIAGGVNDKNLPDERKRGGVGVILV	529	10	1.89036
B2KWI3	reviewed	SID4_AJECA	Acyl-CoA ligase SID4 (EC 6.2.1.-) (Siderophore biosynthesis cluster protein SID4)	SID4	Ajellomyces capsulatus (Darling's disease fungus) (Histoplasma capsulatum)	Dikarya; Ascomycota; saccharomyceta; Pezizomycotina; leotiomyceta; Eurotiomycetes; Eurotiomycetidae; Onygenales; Ajellomycetaceae; Histoplasma; Histoplasma capsulatum	Peroxisome {ECO:0000250|UniProtKB:Q4WR83}. Note=Targeted to peroxisomes via its PTS2-type peroxisomal targeting signal (By similarity). {ECO:0000250|UniProtKB:Q4WR83}.	MATISNETPLWRLQQTLNHILPQSVRKNEKHLAVVHGPTQPALWEMTLGELLEFQCLRYRDLEAVVVPWTAARWTYGQLENESSHLARGLLAKGIQRGDRIGVMAGNCEEYVSLFFAAARVGAILVVINNTYTDAELKYALSHTACKLLFIVPRIGRHDLKNALEDLHSPDISKRLPNLNETVMIQGSFKSFGTYKDVILAGNVVPLSAVQRRQDTLSPFDVCNLQFTSGSTGNPKASMLTHHNLINNSRFIGDRMDFTEYDILCCPPPLFHCFGLVLGLLACITHGAKVVYPAETFDPEAVLRAISDERCTALHGVPTMFEAILALSRPDSFDCSQLRTGIIAGAPVPRPLMKRLWNELNMTEFTSSYGLTEASPTCFNAFTSDSIATRLTTVGKVLPHASAKIINPETGETVKIGERGELCMSGYQIHKGYWGNLEKTAEALIEDEDGTIWLRTGDEAVFNSDGYCTITGRFKDIIIRGGENIYPLEIEERLTAHPAISRAAVVGLPNKHYGEIVGAFLVLEPGHTCPPDDEIKNWTRQTLGRHKAPKHVFVFGLDPRLPLDMPQTGSGKIQKQVLRDLGKRLVGEE	589	11	1.86757
P50142	reviewed	HSP60_AJECA	Heat shock protein 60, mitochondrial (Antigen HIS-62)	HSP60	Ajellomyces capsulatus (Darling's disease fungus) (Histoplasma capsulatum)	Dikarya; Ascomycota; saccharomyceta; Pezizomycotina; leotiomyceta; Eurotiomycetes; Eurotiomycetidae; Onygenales; Ajellomycetaceae; Histoplasma; Histoplasma capsulatum	Mitochondrion.	MQRALSSTSRASVLSSAPTRAPVSRFRSAGLSLQQQRFAHKELKFGVEGRAALLKGIDTLAKAVCTTLGPKGRNVLIESSYGSPKITKDGVTVAKAVTLQDKFENLGARLLQDVASKTNEVAGDGTTTATVLARAIFSETVKNVAAGCNPMDLRRGIQAAVEAVVEYLQANKRDITTTEEIAQVATISANGDTHVGKLISNAMEKVGKEGVITVKDGKTIEDELEVTEGMRFDRGYVSPYFITDTKAQKVEFEKPLIVLSEKKISAVQDIIPALEASTTLRRPLVIIAEDIEGEALAVCILNKLRGQLQVAAVKVPGFGDNRKSILGDIGILTNATVFTDELDMKLEKATADMLGSTGSITITKEDTIILNGDGSKDSIAQRCEQIRGVIADPTTSDYEKEKLQERLAKLSGGVAVIKVGGASEVEVGEKKDRVVDALNATRAAVEEGILPGGGTALLKAAANGLASVKPTSSDQLRRISSLVSAITRPARTIVENAGLEGSVIVGKLTDEHASDFNRGFDSAKGEYVDMIASGIVDPLKVVRTALVDASGVASLLGTTEVAIVEAPEEKGPAGPPGGMGGMGGMGGGMF	590	11	1.86441
B2KWI2	reviewed	SID3_AJECA	Hydroxyornithine transacylase SID3 (EC 2.3.1.-) (Siderophore biosynthesis cluster protein SID3)	SID3	Ajellomyces capsulatus (Darling's disease fungus) (Histoplasma capsulatum)	Dikarya; Ascomycota; saccharomyceta; Pezizomycotina; leotiomyceta; Eurotiomycetes; Eurotiomycetidae; Onygenales; Ajellomycetaceae; Histoplasma; Histoplasma capsulatum	Peroxisome {ECO:0000250|UniProtKB:Q4WF55}. Note=Targeted to peroxisomes via its PTS1-type peroxisomal targeting signal (By similarity). {ECO:0000250|UniProtKB:Q4WF55}.	MSSSREMRDLPLVRLPEPYKTKYELYQASSGPNGRIFQLRLSSDQNNGAISPPDLLHHQMLYFSELIPGPQATLPAESDNTAWARACRSLVSFVTWDGESAPTVGQIWMLVYAIFSLRPSEESFRLSLSGAQKDQLYAECNAAGLSTRFPTPVQPQPLYTTIEDVVVSRAAFWQGAGSPLGTRPAWLVPSISGSARKLPSEYPAFPLQYTLTSQLTNRPVHTQHPVRPAKPARGAPIYSRYIPHLDEFFAMDHLDYTNETHLQLFHTWQNDPRVAVNWKEAGTLDQHREYLRKIDEDPHQIAVLARFNNTYFAYFEIYWAKEDHMGTYYPALDWDRGRHSLVGDARFRGPHRAMAWWTSLIHYIFLDEPRTTCVVGEPKATNGPVLGYDAAHGFHVHKWGDLPHKRSAMVRCERVRFFEVVNFGNVTSNGTAKPSKSKL	439	8	1.82232
P33125	reviewed	HSP82_AJECA	Heat shock protein 82	HSP82	Ajellomyces capsulatus (Darling's disease fungus) (Histoplasma capsulatum)	Dikarya; Ascomycota; saccharomyceta; Pezizomycotina; leotiomyceta; Eurotiomycetes; Eurotiomycetidae; Onygenales; Ajellomycetaceae; Histoplasma; Histoplasma capsulatum	Cytoplasm {ECO:0000250}.	MSSETFEFQAEISQLLSLIINTVYSNKEIFLRELISNFSDALDKIRYKALSDPSKLESDKDLRIDITPDKENKTLTIRDTGIGMTKADLVNNLGTIARSGTKQFMEALTAGADISMIGQFGVGFYSAYLVADKVTVISKSNDDEQYIWESNAGGTFKVTQDDDGRAIGRGTKMILHLKDEQTEYLNESKIKEVVKKQSEFIFYPIYLHVLKENEKEVPDEDAEEVKDEGDDKAPKVEEVDEDEEDKTKAKKTKKIKENKIEEEELNKTKPIWTRNPADITQEEYASFYKTNDWEDHLAVKHFSVEGQLEFRAILFVPKRAPFDLFETKKTKNNIKLYVRRVFITDDATDLIPEWLSFIKGVVDSEDLPLGLSRETLQQNKIMKVIKNIVKKTLELFNEIAEDREQFDKFYSAFSKNIKLGVHEDAQNRPALAKLLRYNSTKSGDETTSLTDYVTRMPEHHKTIYYITGESLKAVQKSPFLDTLKEKNFEVLFLVDPNDEYAMTQLKEFDGKKLVDITKDFELEETEEEKKDREAEEKEYEGLAKSLENILGDKVEKVVVSHKLIGSPCAIRTGQFGWSANMERIMKAQALRDTSMSSRRSSRPTEGNDRTVKSITQLLFETSLLVSGFTIEEPSGFAGRIHKLVSLGLNIDEDAETSEEKEADTVVAEAPADSDMEEVD	679	12	1.7673
B4XXY3	reviewed	SREA_AJECA	GATA-type transcription factor SRE1 (Siderophore uptake regulator SRE1)	SRE1	Ajellomyces capsulatus (Darling's disease fungus) (Histoplasma capsulatum)	Dikarya; Ascomycota; saccharomyceta; Pezizomycotina; leotiomyceta; Eurotiomycetes; Eurotiomycetidae; Onygenales; Ajellomycetaceae; Histoplasma; Histoplasma capsulatum	Nucleus {ECO:0000305}.	MTGLLASRLRAEGARSPTKGTDIPMRQPSAEDLDAAHQLVSSARGGRDNVMNFRSDRQEMTGKALDNTQGDGSRNMDSQLQNGHKAPVEQRAGESPPESGANPIDHPTSSKKSPKAQSKEQAFTGHSCSNCGTKRTPLWRRSPTGATICNACGLYLKARNTDRPTHRSRSLLTPYGSSSAQTLDKSRSSTSPTNDGNDPRLTDTWSNYAVKECTPSGSCPGGGSCNGTGGAEGCDGCPAYNNRVYKSAARNAMALHTPRTSPQVSTQGGPGSTEGDAGSSNPETMTLHIACQNCQTTVTPLWRRDENGHPICNACGLYHKLHGAYRPPTMKKSIIKRRKRVVPAMREQSPPSATQSSNGSVSPEASPAALAHNHDSHRQYQNVEHGNGHPPPHTRPLYSHAYHAPPPADFTGYTSNVISLPHHPPSTSQQLRPYDNNHNNGETTNTHRAPMPALHNPKKRTISESSIEDSQRPQASQILTHIPQINPPTPPSSSSASFPNNNPGRFNSISSLLNHPGEAATVTAHDRDDSRVDPALSSAVAPRTQQPQQEHQHASAGSHSPPRFSPSLSPAPPSTTAVPVGGGSGSGAAAVAGVVDHRDAKAERRARLQREAQDMREALKAKERELALLE	630	11	1.74603
B2CQJ9	reviewed	VEA_AJECA	Developmental and secondary metabolism regulator VEA1 (Velvet complex subunit 1)	VEA1	Ajellomyces capsulatus (Darling's disease fungus) (Histoplasma capsulatum)	Dikarya; Ascomycota; saccharomyceta; Pezizomycotina; leotiomyceta; Eurotiomycetes; Eurotiomycetidae; Onygenales; Ajellomycetaceae; Histoplasma; Histoplasma capsulatum	Nucleus {ECO:0000250|UniProtKB:C8VTV4}. Cytoplasm {ECO:0000250|UniProtKB:C8VTV4}. Note=Enriched in the nucleus in the dark (By similarity). {ECO:0000250|UniProtKB:C8VTV4}.	MATKASSILHPPNETEHTMSRITQEGKKLTYNLKVIQQPERARACGAGAKSSADRRPVDPPPVVELRVFESDLNDQHKTDITFSYNANFFLFATLEWARPIAHGRVQTQTPSCPVLTGVPVAGIAYLDRPTQAGYFIFPDLSVRHEGLYRLNFNLYEEMKEPKHADKGGLVPHSQNHMAPLTPSKPRSPHQFLHFRLVVKSVPFTVYSAKKFPGLAESTSLSRIVAEQGCRVRIRRDVRMRRREPKPNKDYGAYDDRRITPDPYPGTPVERPRSASNASMDDPYRYPTGPPQVQPSPDYGYHHPSHQQPSPNLAATPQSHLSFGAAPPQYHAPPPPPTAHPAPPPAYTSPHLGYTHTRQLSAGPEYDPHRQKYTQYPPPSPHSDIYDQSKSSLPMNPSVDHPSYPPMPYEQRMSDPKLYAPPSQLHPTQQYQQPTPPPPPPAAIAPHPPHQRTPTKPSPSTFFPPTPSRLSVEVDSSNEADDAILNAIRTRRGYILDEKSGATKRSRDSSDHDLKPLRNGQRPVVSGDEAAKGEIGETSGGSDDEIMTYRRADGRLVAKQRVSVHSKGKEVNIPRDVDLLPRRPEVCAVAE	591	10	1.69205
B2CQK1	reviewed	VELB_AJECA	Velvet complex subunit RYP3	RYP3	Ajellomyces capsulatus (Darling's disease fungus) (Histoplasma capsulatum)	Dikarya; Ascomycota; saccharomyceta; Pezizomycotina; leotiomyceta; Eurotiomycetes; Eurotiomycetidae; Onygenales; Ajellomycetaceae; Histoplasma; Histoplasma capsulatum	Nucleus {ECO:0000250|UniProtKB:C8VTS4}. Cytoplasm {ECO:0000250|UniProtKB:C8VTS4}. Note=Nuclear localization is mediated by VEL1 (By similarity). {ECO:0000250|UniProtKB:C8VTS4}.	MYTLKQDRPHPVPPPPPLTMDHLQHGYSTNTPVTLPGIPEAARSVSTVYEGRIYSLDVVQQPIRARMCGFGDKDRRPLTPPPCIRLIVRDATTQKEIDINEIDTSFYVLTVDLWNAEGTSEVNLVRHSATSPSISTATSSAYPPPANIMPFPQYAQTHGYPQTAYPPYYGGQPGYNPHAGYQYPQGGPDPYYPGLPAASTYYPPGTPTQALGPQSALGPHISSASTGMFTRNLIGSLSASAFRLTDPDDKIGVWFVLQDLSVRTEGSFRLKMNFVNVGTQSQAQDQSPGGTPSSPVINVGSAPVLASAFSEVFQVYSAKKFPGVIESTPLSKCFAFQGIKIPIRKDGVKGPRGGQSHGSKGQDGEGEDWENEG	373	6	1.60858
Q7Z9J4	reviewed	H2B_AJECA	Histone H2B	HTB1	Ajellomyces capsulatus (Darling's disease fungus) (Histoplasma capsulatum)	Dikarya; Ascomycota; saccharomyceta; Pezizomycotina; leotiomyceta; Eurotiomycetes; Eurotiomycetidae; Onygenales; Ajellomycetaceae; Histoplasma; Histoplasma capsulatum	Nucleus {ECO:0000250}. Chromosome {ECO:0000250}.	MPPKAAEKKPSTAGKAPAGKAPEKKEAGKKTTAAGGEKKKRSKTRKETYSSYIYKVLKQVHPDTGISNRAMSILNSFVNDIFERVATEASKLAAYNKKSTISSREIQTSVRLILPGELAKHAVSEGTKAVTKYSSSAK	138	2	1.44928
Q9P427	reviewed	H3_AJECA	Histone H3	HHT1	Ajellomyces capsulatus (Darling's disease fungus) (Histoplasma capsulatum)	Dikarya; Ascomycota; saccharomyceta; Pezizomycotina; leotiomyceta; Eurotiomycetes; Eurotiomycetidae; Onygenales; Ajellomycetaceae; Histoplasma; Histoplasma capsulatum	Nucleus {ECO:0000250}. Chromosome {ECO:0000250}.	MARTKQTARKSTGGKAPRKQLASKAARKAAPSTGGVKKPHRYKPGAVALREIRRYQKSTELLIRKLPFQRLVREIAQDFKSDLRFQSSAIGALQESVEAYLVSLFEDTNLCAIHAKRVTIQSKDIQLARRLRGERS	136	1	0.735294
C0NV23	reviewed	GET3_AJECG	ATPase GET3 (EC 3.6.-.-) (Arsenical pump-driving ATPase) (Arsenite-stimulated ATPase) (Golgi to ER traffic protein 3) (Guided entry of tail-anchored proteins 3)	GET3 HCBG_06787	Ajellomyces capsulatus (strain G186AR / H82 / ATCC MYA-2454 / RMSCC 2432) (Darling's disease fungus) (Histoplasma capsulatum)	Dikarya; Ascomycota; saccharomyceta; Pezizomycotina; leotiomyceta; Eurotiomycetes; Eurotiomycetidae; Onygenales; Ajellomycetaceae; Histoplasma; Histoplasma capsulatum	Cytoplasm {ECO:0000255|HAMAP-Rule:MF_03112}. Endoplasmic reticulum {ECO:0000255|HAMAP-Rule:MF_03112}.	MSSTAMVSGDDSLEPTLQSLLDQKTLRWVFVGGKGGVGKTTTSCSLAIQLAKVRKSVLLISTDPAHNLSDAFGQKFGKEARLVDGFDNLSAMEIDPNGSIQDLLSTGGDQADDPMAGLGLGGMMQDLAFSIPGVDEAMSFAEVLKQVKSLSYEVIVFDTAPTGHTLRFLQFPTVLEKALAKLSQLSSQFGPMLNSILGARGGLPGGQNLDEILSKMESLRETIGEVNAQFKDADLTTFVCVCIAEFLSLYETERMIQELTSYQIDTHCIVVNQLLFPGKDSSCEQCKARRKMQKKYLNEIEDLYEDFNVVRMPMLVEEVRGKEKLEKFSDMLVNPYVPPEE	341	14	4.10557
P53455	reviewed	ACT_AJECG	Actin (EC 3.6.4.-)	HCBG_08711	Ajellomyces capsulatus (strain G186AR / H82 / ATCC MYA-2454 / RMSCC 2432) (Darling's disease fungus) (Histoplasma capsulatum)	Dikarya; Ascomycota; saccharomyceta; Pezizomycotina; leotiomyceta; Eurotiomycetes; Eurotiomycetidae; Onygenales; Ajellomycetaceae; Histoplasma; Histoplasma capsulatum	Cytoplasm, cytoskeleton.	MEEEVAALVIDNGSGMCKAGFAGDDAPRAVFPSIVGRPRHHGIMIGMGQKDSYVGDEAQSKRGILTLRYPIEHGVVTNWDDMEKIWHHTFYNELRVAPEEHPVLLTEAPINPKSNREKMTQIVFETFNAPAFYVSIQAVLSLYASGRTTGIVLDSGDGVTHVVPIYEGFALPHAISRIDMAGRDLTNYLMKILAERGYSFSTTAEREIVRDIKEKLCYVALDFQQEIQTASQSSSLEKSYELPDGQVITIGNERFRAPEALFQPSVLGLESGGIHATTYNAIMKCDVDVRKDLYGNIVMSGGTTMYPGISDRMQKEITALAPSSMKVKIIAPPERKYSVWIGGSILASLSTFQQMWISKQEYDESGPSIVHRKCF	375	14	3.73333
C0NN85	reviewed	RU1C_AJECG	U1 small nuclear ribonucleoprotein C (U1 snRNP C) (U1-C) (U1C)	HCBG_04212	Ajellomyces capsulatus (strain G186AR / H82 / ATCC MYA-2454 / RMSCC 2432) (Darling's disease fungus) (Histoplasma capsulatum)	Dikarya; Ascomycota; saccharomyceta; Pezizomycotina; leotiomyceta; Eurotiomycetes; Eurotiomycetidae; Onygenales; Ajellomycetaceae; Histoplasma; Histoplasma capsulatum	Nucleus {ECO:0000255|HAMAP-Rule:MF_03153}.	MNYLGDYCDVYLTHDSMSVRKAHNSGRNHLRNVVEYYQEIGHEKAQSVIDSITNSYAAEGQASSNPMLQQPGAPGAYPPPAFGFPGRPGMLPPPPPFGMPGAPPGAPPGGMIPLPGGRGMPPFPPPPPFGGTSGGPPMPGDLPPPPLPNMPSGNIPFPPPNGFPPNFQFPPPGAAGFPPPPIPGQGQTQSTSPGPGATGTPVPPPGFPLPGAPPLGQSAGITPPPGVPQKPASSPGPSQEGK	242	9	3.71901
C0NSF3	reviewed	THI4_AJECG	Thiamine thiazole synthase (EC 2.4.2.60) (Thiazole biosynthetic enzyme)	HCBG_06083	Ajellomyces capsulatus (strain G186AR / H82 / ATCC MYA-2454 / RMSCC 2432) (Darling's disease fungus) (Histoplasma capsulatum)	Dikarya; Ascomycota; saccharomyceta; Pezizomycotina; leotiomyceta; Eurotiomycetes; Eurotiomycetidae; Onygenales; Ajellomycetaceae; Histoplasma; Histoplasma capsulatum	Cytoplasm {ECO:0000255|HAMAP-Rule:MF_03158}. Nucleus {ECO:0000255|HAMAP-Rule:MF_03158}.	MSPPSATYDVVAAAATSVAKTNKPSTAHGSLTSTSTILDEFAGKWDDFSFGHIRESQVSRAMTRRYFEDLDTYAESDIVIVGAGSCGLSTAYVLGKARPDLKIAVIEASVSPGGGAWLGGQLFSAMVLRKPADRFLDDLGVPYEEEPSNPNMVVIKHAALFTSTLLSKVLSFPNIKLFNATCVEDLITRPAPAAGDGEGIRIAGVVTNWTLVTLHHDDHSCMDPNTINAPLVISTTGHDGPFGAFCAKRLVSMAAIEKLGGMRGLDMNSAEEAIVKNTREVTKGLIIGGMELSEIDGWHRMGPIFSAMMLSGVRAAEVALEVFEERKRECADKK	334	12	3.59281
C0NX46	reviewed	CBPYA_AJECG	Carboxypeptidase Y homolog A (EC 3.4.16.5)	CPYA HCBG_08038	Ajellomyces capsulatus (strain G186AR / H82 / ATCC MYA-2454 / RMSCC 2432) (Darling's disease fungus) (Histoplasma capsulatum)	Dikarya; Ascomycota; saccharomyceta; Pezizomycotina; leotiomyceta; Eurotiomycetes; Eurotiomycetidae; Onygenales; Ajellomycetaceae; Histoplasma; Histoplasma capsulatum	Vacuole {ECO:0000250}.	MKSLALALLVGGAIASGPQQQVLREPVDDPQAAETPLQKISDIFGHLSEQAGNVWEDVMDKFPDTLMDAITQTPPPKKHNRRPDSQWDHIVRGSDVQAVWVEGDAGEKHRKVGGRLDTYDLRVKAVDPSNLGIDTVKQYSGYLDDNENDKHLFYWFFESRNDPKNDPVVLWLNGGPGCSSLTGLFLELGPSSITKQLKVKYNEFSWNSNASVIFLDQPVNVGYSYSSSSVSNTQAAGKDVYALLTLFFEQFPEYSQQDFHIAGESYAGHYIPVFASEIMSHSHRNINLKSILVGNGLTDPLSQYPHYRPMACGEGGYPAVLSSSSCQAMDNALPRCLAMIQACYNTESRWSCVPASIYCNNALIGPYQRSGMNPYDVRSKCEGGNLCYTQLDDISKYLNQDAVMESLGAEVSSYESCNMDINRNFLFQGDWMQPYMRVVPTLLTQMPVLIYAGDADFICNWLGNKAWTEALEYPGHDEFAAAEMKNLTSLNHEDMKVIGQVKSAGNFTFMRLFGGGHMVPMDQPEASLEFFNRWLGGEWSAKSP	544	18	3.30882
C0NZ35	reviewed	MZM1_AJECG	Mitochondrial zinc maintenance protein 1, mitochondrial	MZM1 HCBG_08415	Ajellomyces capsulatus (strain G186AR / H82 / ATCC MYA-2454 / RMSCC 2432) (Darling's disease fungus) (Histoplasma capsulatum)	Dikarya; Ascomycota; saccharomyceta; Pezizomycotina; leotiomyceta; Eurotiomycetes; Eurotiomycetidae; Onygenales; Ajellomycetaceae; Histoplasma; Histoplasma capsulatum	Mitochondrion matrix {ECO:0000250}.	MAATTAPNPLTAYRFLLRATRIAFQGDFTTLHAARAEARKQFDQHRKQGVDTPMRIQHAMETAEILRTNVVQGVKISGAGEEAERYASILVMRRFRGEYEGEDERREKEEAMRELRIHEHIERGDNDSIKTAGKNERVKVAVGKACSNTQSSE	153	5	3.26797
C0NRX4	reviewed	MTAP_AJECG	S-methyl-5'-thioadenosine phosphorylase (EC 2.4.2.28) (5'-methylthioadenosine phosphorylase) (MTA phosphorylase) (MTAP) (MTAPase)	HCBG_05904	Ajellomyces capsulatus (strain G186AR / H82 / ATCC MYA-2454 / RMSCC 2432) (Darling's disease fungus) (Histoplasma capsulatum)	Dikarya; Ascomycota; saccharomyceta; Pezizomycotina; leotiomyceta; Eurotiomycetes; Eurotiomycetidae; Onygenales; Ajellomycetaceae; Histoplasma; Histoplasma capsulatum	Cytoplasm {ECO:0000255|HAMAP-Rule:MF_03155}. Nucleus {ECO:0000255|HAMAP-Rule:MF_03155}.	MAALRDTYNDPVHIAVIGGTGLRELPHFTQVASLNITTPWGPPSSPITILHHTCSTSGKVVPVAFLSRHGLHHEYAPHEVPARANIAALRSIGVRSIVAFSAVGSLQEAIKPRDFVVPDQVIDRTKGVRPWTFFEGGAVAHVGFADPFDEQMAKVVRACGHSLEGDGVVLHDRGTLICMEGPQFSTRAESNLYRSWGGSIINMSCIPEAKLAREAEIAYQMICMSTDYDCWHSEAADVTVDMVMANMKMNSVNARNFIGAVLDELTKDEHAALVQAKHLEGTCKFGLSTSPGYLSAEALTKLSWLFPGYFSNN	313	10	3.19489
C0NL63	reviewed	ARO1_AJECG	Pentafunctional AROM polypeptide [Includes: 3-dehydroquinate synthase (DHQS) (EC 4.2.3.4); 3-phosphoshikimate 1-carboxyvinyltransferase (EC 2.5.1.19) (5-enolpyruvylshikimate-3-phosphate synthase) (EPSP synthase) (EPSPS); Shikimate kinase (SK) (EC 2.7.1.71); 3-dehydroquinate dehydratase (3-dehydroquinase) (EC 4.2.1.10); Shikimate dehydrogenase (EC 1.1.1.25)]	HCBG_03893	Ajellomyces capsulatus (strain G186AR / H82 / ATCC MYA-2454 / RMSCC 2432) (Darling's disease fungus) (Histoplasma capsulatum)	Dikarya; Ascomycota; saccharomyceta; Pezizomycotina; leotiomyceta; Eurotiomycetes; Eurotiomycetidae; Onygenales; Ajellomycetaceae; Histoplasma; Histoplasma capsulatum	Cytoplasm {ECO:0000255|HAMAP-Rule:MF_03143}.	MGVPTKISILGRESIVADFGIWRNYVAKDLLSSCSSSTYILISDTNLTPLYLEGFQRSFEDAATNVSPKPRLLTYEIPPGESSKSRETKADIEDWMLARQPPCGRDTVIIALGGGVIGDLIGFVAATYMRGVRFVQVPTTLLAMVDSSIGGKTAIDTPNGKNLIGAIWQPQRIYLDMEFLNTLPEREFINGMAEVIKTAAISSDEKFAALERDAETILAAVKSKNTPERPRFSGIEETLKRTILSSAEFKAQVVSADEREGGLRNLLNFGHSIGHAIEAILAPQVLHGECVSIGMVKEAELARHLGILNNVSVSRISKCLASYGLPTSLKDQRIKKLTAGKHCSVEQLIAYMGVDKKNDGPKKKVVLLSAIGRTHEPRASTVSNEEIQIVLAPSIEVSPGVPKGLDVTCTPPGSKSISNRALVLAALGSGTCRLKNLLHSDDTEVMLNALERLGAATFSWEDEGEVLVVSGKGGRMEASPSELYLGNAGTASRFLTTVATLARKSSVDSSVLTGNARMKQRPIGDLVDALAANGASIEYLENLGCLPLKIASSGGFAGGEINLAAKVSSQYVSSLLMCAPYAKTPVTLRLVGGKPISQPYIDMTTAMMRSFGVEVKKSETEEHTYHIPLGFYTNPVEYIVESDASSATYPLAAAAITGTSCTVPNIGSKSLQGDARFAVDVLRPMGCAVDQSDFSTRVTGPPGGILSPLPNIDMEPMTDAFLTASVLAAVARGKGSNHTTRIFGIANQRVKECNRIKAMKDELAEFGVVCREHDDGLEIDGIDRATLHHPSDGVYCYDDHRVAMSFSVLSLVTPEPTLILEKECVGKTWPGWWDSLAQTFKVKLDGKEVGKRTETNPIVHVNKSAASIFIIGMRGAGKTTSGFWVSKALQRPFIDLDDELERTEGMTIPEIIKQRGWGGFREAELSLLRRVMTEKPTGYIFACGGGVVETPEARKLLTQYHKTTGNVILVMRDIKEIMDFLKIDKTRPAYVEDMMSVWLRRKPWYEECSNVQYYSRLTGLDGMTQVSGGFNRFLKVITGEVDSLAKMRRKENTFFVSLTLPDLSLAAHILKEVTLGSDAVELRVDLLKDPQSDNEIPSVDYVAEQISVLRSRTSVPLVFTIRTKGQGGRFPDDAYDAALQLYRLAVRMGSEFVDLEISFPEQLLRTVTEMKGFSKIITSHHDPKGQLSWVNGSWIQFYNKALQYGDVIKLVGVARSIDDNISLKKFKTWAEEKHNVPIIAINMGDKGQLSRMLNGFMTPVSHPSLPFKAAPGQLSAREIRKGLSLIGEIKAKKFAVIGNPVSASRSPAMHNTLFRQMGLPHTYGTLETDNPEVAKEFIRSPGFGGASVTIPLKISIMPLLDEIAPEAMSIGAVNTIVCAPPAPDGKSQTPRLIGHNTDWQGMVRCLSDAGAYAAATPTTASAGLVIGGGGTARAAIFALQNMGYSPIYVLGRSPDKLSSMTSTFHTDHDIRILEDVKALESLPTVAIGTIPGDKPIEPHMREILCRLFDLCEKANSDTEQARGVSTKRILLEMAYKPSVTSLMQLASDSGWTVLPGLEALVAQGVYQCEYWTNITPVYEYARNAVMGVSPSEDIL	1595	45	2.82132
C0NXP6	reviewed	LIPA_AJECG	Lipoyl synthase, mitochondrial (EC 2.8.1.8) (Lipoate synthase) (LS) (Lip-syn) (Lipoic acid synthase)	HCBG_07690	Ajellomyces capsulatus (strain G186AR / H82 / ATCC MYA-2454 / RMSCC 2432) (Darling's disease fungus) (Histoplasma capsulatum)	Dikarya; Ascomycota; saccharomyceta; Pezizomycotina; leotiomyceta; Eurotiomycetes; Eurotiomycetidae; Onygenales; Ajellomycetaceae; Histoplasma; Histoplasma capsulatum	Mitochondrion {ECO:0000255|HAMAP-Rule:MF_03123}.	MATSAGKLRTLYSAHSSLSSLPPSARPTLQLATLRSYATTTPHDSPIGNTSNTPPTVKRPATAFKDKLNAGPAFSDFVSGKKDEPLDPAEAYALKTALVGPPGRKKEITRLPPWLKTAIPDSSNYKRIKNDLRGLNLHTVCEEARCPNIADCWGGSSKSAATATIMLMGDTCTRGCRFCSVKTSNKPPPLDPHEPDNTAEALSRWGLGYVVLTSVDRDDLADGGARHFAETVMKIKQKAPNILVECLTGDYAGDLDMVALVANSGLDVFAHNVETVEALTPFVRDRRASFQQSLRVLKAAKAAKPELITKTSLMLGLGETEAQLWDALRALRAINVDVVTFGQYMRPTKRHMAVHEYVRPDVFDLWKERALEMGFLYCASGPLVRSSYKAGEAFIENVLKKRRGENAGSVNEKVTTSENVKKLVAGEAMM	430	11	2.55814
C0NCM1	reviewed	ACUK_AJECG	Transcription activator of gluconeogenesis HCBG_00867	HCBG_00867	Ajellomyces capsulatus (strain G186AR / H82 / ATCC MYA-2454 / RMSCC 2432) (Darling's disease fungus) (Histoplasma capsulatum)	Dikarya; Ascomycota; saccharomyceta; Pezizomycotina; leotiomyceta; Eurotiomycetes; Eurotiomycetidae; Onygenales; Ajellomycetaceae; Histoplasma; Histoplasma capsulatum	Nucleus {ECO:0000255|PROSITE-ProRule:PRU00227}.	MTASTQNGSPTPPPAAPTATNQESKNMTANPADASESQSPANEKGSGTAESGQKHTSTAANAKDPLRPRRKKAKRACFACQRAHLTCGDERPCQRCIKRGLQDACHDGVRKKAKYLHDAPNEALMPGIRRNFYNQANATRTNANQQQNGPNSNSNKDSRQNVAANFYSPQSASNFDVYTQAKSQQGQGHIPPTVMQDTSINPSAFQAPSPTSTPNFDLSSNPPNRNLSSAMTQTPSSASNQTQDPFGAAFFDPSHPALFNFDIASMNFGNRYGALEFGMLGHMATGAGDTPPSDSATQRGSIGRSSGTFTAQNFGDSTNTQSPFLFGDPVLNDWNPSGQSQTNPRNNNIYNQNTVAGQMGEQHPNAFAIESAPMNFASPGSTESPQMTTMNQFDEANAKFSSRTALMHQTNPHQPPPISTPGLKHQGFQVGVKRRYRSPSSIYESVKEPYSYTSGFHNLTAFIQRRFSPQKTLQIAKALASIRPSFIATTKTLNQDDLIFMEKCFQRTLWEYEDFINACGTPTIVCRRTGEIAAVGKEFSILTGWKKEVLLGKEPNLNVNTGGSSPRGSGTFTPRNGNGVDPHSGMSAAGGGGGRTQPVFLAELLDDDSVIEFYEDFAKLAFGDSRGSVMTTCKLLKYKTKEDSAALFQGKEAQQGGSDGKGGGGGGDVAATAATTSTSTSNGANSSGHANANRNNTNPKNSSPPSSSSAAAAGPLHGAQLSPKQTWGKRGIAGEAGMNQLGFRDGKVECSYCWTVKRDVFDIPMLIVMNFLPCI	775	19	2.45161
C0NUP2	reviewed	TRM5_AJECG	tRNA (guanine(37)-N1)-methyltransferase (EC 2.1.1.228) (M1G-methyltransferase) (tRNA [GM37] methyltransferase) (tRNA methyltransferase 5)	TRM5 HCBG_06656	Ajellomyces capsulatus (strain G186AR / H82 / ATCC MYA-2454 / RMSCC 2432) (Darling's disease fungus) (Histoplasma capsulatum)	Dikarya; Ascomycota; saccharomyceta; Pezizomycotina; leotiomyceta; Eurotiomycetes; Eurotiomycetidae; Onygenales; Ajellomycetaceae; Histoplasma; Histoplasma capsulatum	Mitochondrion matrix {ECO:0000255|HAMAP-Rule:MF_03152}. Nucleus {ECO:0000255|HAMAP-Rule:MF_03152}. Cytoplasm {ECO:0000255|HAMAP-Rule:MF_03152}. Note=Predominantly in the mitochondria and in the nucleus. {ECO:0000255|HAMAP-Rule:MF_03152}.	MEEAATLQSLSISSSSPFPNNSSPVVTAANTISTSESDMFRAPVNRMMRTLDRSFFKKTVPLSAATIFDKQSIGSIKSELLQSQDLLLANRIIPVRAAREGPLENVTDHWYGRKDGKQDGRKCLLLREGIKADDVTTWSPTIQKLVEAKSVEVRPFNLLLDYDYFTYTHFNLREQYLPYKYLLGEILRDKHPQARTVINKTDDVGSHSEFRTFSYEVLAGEDDMLVTVHEQDCEYSFDYSKVYWNTRLATEHERMVSRFKKGEAVCDVMAGVGPFSIPAGKKQVFVWANDLNPYGYECLERGAAKNKVREFVKAHNMNGRDFIRFATERLYQGNPRTVVHRTKVPKAERENSPIRQRKPKAFDTEYLTCPRTFDHFVMNLPATAIEFLDAFRGLYAGMQELFEPYTDRKLPLIHVYCFSTNSEDEALERKDICERISERLGFKITPEDEGRELEIRSVRLVSPTKKMFCASFRLPAEVAFKKA	483	11	2.27743
C0NZU2	reviewed	MTND_AJECG	Acireductone dioxygenase (Acireductone dioxygenase (Fe(2+)-requiring)) (ARD') (Fe-ARD) (EC 1.13.11.54) (Acireductone dioxygenase (Ni(2+)-requiring)) (ARD) (Ni-ARD) (EC 1.13.11.53)	ADI1 HCBG_08672	Ajellomyces capsulatus (strain G186AR / H82 / ATCC MYA-2454 / RMSCC 2432) (Darling's disease fungus) (Histoplasma capsulatum)	Dikarya; Ascomycota; saccharomyceta; Pezizomycotina; leotiomyceta; Eurotiomycetes; Eurotiomycetidae; Onygenales; Ajellomycetaceae; Histoplasma; Histoplasma capsulatum	Cytoplasm {ECO:0000255|HAMAP-Rule:MF_03154}. Nucleus {ECO:0000255|HAMAP-Rule:MF_03154}.	MKAYWYDNIPGDQRLPHDSGRTVDASYLATIGVLYRHCPAISAVDDLARDRGYKNRDEIIISPEKMGDVYEDKVRMFFNEHLHEDEEIRYIVDGEGFFDVRSKDDEWVRIRLGKGDLIVLPAGIYHRFTTDENNYVKAMRLFQDEPKWTPLNRAPELDANQHRKTYVESHISSSTA	176	4	2.27273
C0NIT8	reviewed	STS1_AJECG	Tethering factor for nuclear proteasome STS1	STS1 HCBG_02345	Ajellomyces capsulatus (strain G186AR / H82 / ATCC MYA-2454 / RMSCC 2432) (Darling's disease fungus) (Histoplasma capsulatum)	Dikarya; Ascomycota; saccharomyceta; Pezizomycotina; leotiomyceta; Eurotiomycetes; Eurotiomycetidae; Onygenales; Ajellomycetaceae; Histoplasma; Histoplasma capsulatum	Cytoplasm {ECO:0000250}. Nucleus {ECO:0000250}.	MNSLLATPPVPPHFYEHCRLSPSRSMSSTNPSGNRKRKAEDDYLPSDHDTRMSASPSNSPAFPPRPLPASRQIKRSRPNISGRPLSLSRLLETLDTDALRSVLRSMCDRHPELATEVVHTAPRPSVSSALQVLNNYQSALHSSIPLGGNSSSDYAYNRVRQHIVNLLDALSDFTPHFLPPNESQTSTALSYLDGATEILHRLPRWDTPQNNLEKDAAYEEMAKAWILVIREAGKRGGGIQLQYGGWDEKLSKHNQTAGGKLQDAVDVLSSNLGWMGTNQDLSNNQGVDASSIRQQLLSGTYGSGMPLKVGRW	312	7	2.24359
C0NL18	reviewed	PURA_AJECG	Adenylosuccinate synthetase (AMPSase) (AdSS) (EC 6.3.4.4) (IMP--aspartate ligase)	HCBG_03848	Ajellomyces capsulatus (strain G186AR / H82 / ATCC MYA-2454 / RMSCC 2432) (Darling's disease fungus) (Histoplasma capsulatum)	Dikarya; Ascomycota; saccharomyceta; Pezizomycotina; leotiomyceta; Eurotiomycetes; Eurotiomycetidae; Onygenales; Ajellomycetaceae; Histoplasma; Histoplasma capsulatum	Cytoplasm {ECO:0000255|HAMAP-Rule:MF_03125}.	MVTIVLGAQFGDEGKGKITDLLSQSATLCCRAAGGHNAGHTIVHDNITYDFHILPSGLIAPDCVNLIGTGTVVHLPSFFKELDALKAKGLKDAHERIFISDRAQVCFDLHSVVDGLEEASLAGKKVGTTGKGIGPCYSDKAARRGVRIGEVLEEGVVEDNLRKLEAGYRARFGELNYDLEEEIGRFNEYRTKLQPYVVDQMTFLAKYRSSPSILVEGANALMLDIDHGTYPYVTSSCTGVGGAIQGLTLNPTSIRSIIGVVKAYSTRVGSGPFPTEQNNAIGEKMQTIGREFGVTTGRRRRCGWLDMVMCRYSNSINHYTSINLTKLDILDDFDEIKVAVAYKLDGKRLESFPALPGVLDKVEAEYVTFPGWKSTTMGITRWEDLPANAQRYIQFIEREMGGVPIKWIGTGPARTHMIEREV	422	9	2.1327
C0NNH7	reviewed	NNRE_AJECG	NAD(P)H-hydrate epimerase (EC 5.1.99.6) (NAD(P)HX epimerase)	HCBG_04707	Ajellomyces capsulatus (strain G186AR / H82 / ATCC MYA-2454 / RMSCC 2432) (Darling's disease fungus) (Histoplasma capsulatum)	Dikarya; Ascomycota; saccharomyceta; Pezizomycotina; leotiomyceta; Eurotiomycetes; Eurotiomycetidae; Onygenales; Ajellomycetaceae; Histoplasma; Histoplasma capsulatum	Cytoplasm {ECO:0000255|HAMAP-Rule:MF_03159}. Mitochondrion {ECO:0000255|HAMAP-Rule:MF_03159}.	MTLRTINAKDAASLDRDLMNEGGFSLDQLMELAGLSVSQAVYRVHPPSKGRNVLVACGPGNNGGDGLVAARHLAHYGYKPTVYYPKQGKNELYERLKTQLHNLSVPFTSDFLGSLQTSDLVIDAIFGFSFSGPLRDPFPKVISLMEETQVPVLSVDAPSSWDIEAGPPKEGPGAKFMPQTLISLTAAKPLVKWFKGRHFLGGRFLTKGVVERYGLDIPEYPGVEQIVEVDVNGEGKL	237	5	2.1097
C0NIQ4	reviewed	MAP21_AJECG	Methionine aminopeptidase 2-1 (MAP 2-1) (MetAP 2-1) (EC 3.4.11.18) (Peptidase M)	HCBG_02311	Ajellomyces capsulatus (strain G186AR / H82 / ATCC MYA-2454 / RMSCC 2432) (Darling's disease fungus) (Histoplasma capsulatum)	Dikarya; Ascomycota; saccharomyceta; Pezizomycotina; leotiomyceta; Eurotiomycetes; Eurotiomycetidae; Onygenales; Ajellomycetaceae; Histoplasma; Histoplasma capsulatum	Cytoplasm {ECO:0000255|HAMAP-Rule:MF_03175}.	MAAQVIPELQSLNLKTEGGALPQELAPSGAPENEDGDSEDDNGDDQGADESRTIEVLAAKKKKKKKPKKKKKDTQKAQTEPPRVILSALFPNNEYPVGELVEYKDENAYRTTNEEKRYLDRMNNDFLSEYRYAAEVHKQVRQYAQKTIKPGQTLTEIAEGIEDSVRALTGHDGLTEGDNLLGGIAFPTGVNLNNCAAHYSPNAGNKMVLQYEDVMKVDFGVHMNGRIVDSAFTIAFDPVYDNLLAAVKDATNTGIREAGIDVRMSDIGAAIQEAMESYEVEIKGTTYPVKAIRNLNGHTIGQFEIHGGKNGKSVPIVKGGDQSKMEEGEVYAIETFGSTGRGYVRDDMETSHYAKVPDAPNVPLRLSSAKNLLNVITKNFGTLPFCRRYLDRLRQDKYLLGLNNLVANGLVDAYPPLCDIKGSYTAQFEHTILLRPNIKEVISRGDDY	448	9	2.00893
P40911	reviewed	EF1A_AJECG	Elongation factor 1-alpha (EF-1-alpha)	TEF HCBG_06718	Ajellomyces capsulatus (strain G186AR / H82 / ATCC MYA-2454 / RMSCC 2432) (Darling's disease fungus) (Histoplasma capsulatum)	Dikarya; Ascomycota; saccharomyceta; Pezizomycotina; leotiomyceta; Eurotiomycetes; Eurotiomycetidae; Onygenales; Ajellomycetaceae; Histoplasma; Histoplasma capsulatum	Cytoplasm.	MGKEDKTHINLVVIGHVDSGKSTTTGHLIYKCGGIDSRTIEKFEKEAEELGKKSFKYAWVLDKLKSERERGITIDIALWKFETPKYSVTVIDAPGHRDFIKNMITGTSQADCAILIIAAGTGEFEAGISKDGQTREHALLAFTLGVRQLIVAINKMDTTKWSESRFNEIIKEVSNFIKKVGYNPKAVPFVPISGFEGDNMIEPSPNCTWYKGWNKETASGKSSGKTLLDAIDAIEPPTRPTDKPLRLPLQDVYKISGIGTVPVGRVETGVIKPGMVVTFAPSNVTTEVKSVEMHHQQLQAGYPGDNVGFNVKNVSVKEVRRGNVAGDSKNDPPKGCESFNAQVIVLNHPGQVGAGYAPVLDCHTAHIACKFSELIEKIDRRTGKSVENNPKFIKSGDAAIVKMVPSKPMCVEPFTDYPPLGRFAVRDMRQTVAVGVIKSVIKSDKTAGKVTKAAQKATKK	460	9	1.95652
C0NV09	reviewed	GATB_AJECG	Glutamyl-tRNA(Gln) amidotransferase subunit B, mitochondrial (Glu-AdT subunit B) (EC 6.3.5.-)	HCBG_06773	Ajellomyces capsulatus (strain G186AR / H82 / ATCC MYA-2454 / RMSCC 2432) (Darling's disease fungus) (Histoplasma capsulatum)	Dikarya; Ascomycota; saccharomyceta; Pezizomycotina; leotiomyceta; Eurotiomycetes; Eurotiomycetidae; Onygenales; Ajellomycetaceae; Histoplasma; Histoplasma capsulatum	Mitochondrion {ECO:0000305}.	MIRQCVSHRGIPCYRLAVRRVELTEPFHHPSPRPLGRKNWSTSDEAKSKRAAMRKGGAPPPEHEDWELTVGIEIHAQLDTDAKLFSRASAALDDVPNSNIALFDIALPGSQPLFQPSTLIPAIRAAIALNCDIQRIRGQRIYELTHRLIEPYAKNGSIWLGAHDGIAKEDGEGVQIGIKQIQMEQDTAKSQELPSSTYLLDFNRVSRPLIEIITLPQIHSATTAAACVRKIQAILQSVGAVTTGMEMGGLRADVNVSVRKRSEAAGDHQYDGVAGLGQRTEIKNLSSFKAVEYAIIAERDRQIAVLKAGGTIQGETRGWTLGSTETRKLRGKEGEVDYRYMPDPDLGPVIIGDDVISDLRRNIPVLPDELLQMLVQDPKYGLSTVDAKTLIELDDGQRLEYYQDAVEILITLQPDLSADFSAGKVVGNWVLHELGGLLTKSSAHWDSQRVPAQSLAEIINLLSRKNITSSSAKSLLAMAFDGDKRSISQIVEDKNLLFQSLSRHEYIALAEEVMRQNPKMVSEIREKGQLGKMGWFVGQIKRIGDPNRVEAQKAEEILRELILK	564	11	1.95035
C0NYZ7	reviewed	GATA_AJECG	Glutamyl-tRNA(Gln) amidotransferase subunit A, mitochondrial (Glu-AdT subunit A) (EC 6.3.5.7)	HCBG_08377	Ajellomyces capsulatus (strain G186AR / H82 / ATCC MYA-2454 / RMSCC 2432) (Darling's disease fungus) (Histoplasma capsulatum)	Dikarya; Ascomycota; saccharomyceta; Pezizomycotina; leotiomyceta; Eurotiomycetes; Eurotiomycetidae; Onygenales; Ajellomycetaceae; Histoplasma; Histoplasma capsulatum	Mitochondrion {ECO:0000255|HAMAP-Rule:MF_03150}.	MSLLREAEKCLANQKTYASLNAFITPLQRAGPWRDRVRDSDTRRERGVTKSPLDGKLVAIKDNICTRDMPTTCASRILDTYTSPFNATVVESLEKSGAIIAGKTNLDEFGMGSHSMHSHFGPVKNVTESRREPISPGGSSGGSAVAVATGQCYAALGTDTGGSVRLPAAYTGTVGFKPSYGHVSRWGVVAYANSLDTVGVLGSSISTIREVYKTINHPDLHDPTNLPPATRTRLTAAVHNSSTTRSSPSPYLRIGIPTEYNIHELSPTVRTAWQRSIVHLQRMGHTILPVSLPATKHALAAYYVLAPAEASSNLARYDGVRYGTRDTDAPDDAEPGGYLYASSRGKGLGSEVKRRILLGAFSLSADAIDNYFLQAQRVRRLVQADFERVFRVKNPLLPAVDVDADVDGRDKKQIAGDNAGVDVLVVPTAPTLPPTVESLKRASTVETYMNDIFTVPASLAGLPALSVPVQMRGLSTVGDGDESKGDGADAAFGSVGIQAIGQFGDDEMVLHVGEMLEGMHG	521	10	1.91939
C0NFV9	reviewed	NNRD_AJECG	ATP-dependent (S)-NAD(P)H-hydrate dehydratase (EC 4.2.1.93) (ATP-dependent NAD(P)HX dehydratase)	HCBG_01775	Ajellomyces capsulatus (strain G186AR / H82 / ATCC MYA-2454 / RMSCC 2432) (Darling's disease fungus) (Histoplasma capsulatum)	Dikarya; Ascomycota; saccharomyceta; Pezizomycotina; leotiomyceta; Eurotiomycetes; Eurotiomycetidae; Onygenales; Ajellomycetaceae; Histoplasma; Histoplasma capsulatum	Cytoplasm {ECO:0000255|HAMAP-Rule:MF_03157}.	MSSPSKKLLANVRRIVPPMLERFHKGQLGRVAVIGGSAECAPHISLQWHLQGLSHVICEPSSATVIKSYSPNLMVHPILQSSNTVSSFSNSPLPHPHARALAEPVLSFLSRLHVLVIGPGLGRDPVTQEIVTEIIKEARSREIPLVLDADALLLVQEHPDLIHGYTECILTPNVVEFARLAKALRADVSSMPDSDAGKSEACKRLSNALGGVTIIQKGPHDTISNGMVNIVCDVRGGLKRSGGQGDTLTGSLGTLLAWRKAYHEGLWDTGESEASGGRELSRQDIEEDLSICGYESGDDGERDGDKPKKKLSRPATLLLVAWAGSAITRECSRRAFMAKGRSMQASDLTDEVHGSFLDLIGEPEGTKL	368	7	1.90217
C0NQU6	reviewed	UTP25_AJECG	U3 small nucleolar RNA-associated protein 25 (U3 snoRNA-associated protein 25) (U three protein 25)	UTP25 HCBG_05376	Ajellomyces capsulatus (strain G186AR / H82 / ATCC MYA-2454 / RMSCC 2432) (Darling's disease fungus) (Histoplasma capsulatum)	Dikarya; Ascomycota; saccharomyceta; Pezizomycotina; leotiomyceta; Eurotiomycetes; Eurotiomycetidae; Onygenales; Ajellomycetaceae; Histoplasma; Histoplasma capsulatum	Nucleus, nucleolus {ECO:0000250}.	MAAPRGKGSRSSNSRGTRGARGKRQRGGRPAFETSRVEKNNDDGSSGSDAEAESPPIDELSSDSDDDYDADGEEKKMDKPYNTLLQLFNTSQDTNGPARKRRKVDHNSKKTEIQVEEQDELHDEADLSEPEITDDDEIEDLADVAAEEVEAGDSGDENDNSSSLSLNIKAISSKGWLSHKSELPGRFRLMFSHPDTGGDTVQLPAPIHGLQSLKLKQKLALHAGDHITKFDSLASGLAPSIFGYHDLLFGARTLSNSARFRDLYCLHVLNHILKTRDRVLKNNSRSQKVPDQDLELRDQGFTRPKVLIILPTRQACVRVMESITKLYHAEQQENKTKFYDTFSAADDKSWENKPDDFRELFGGNDDDMFRLGLKFTRKTIKYFSHFYNSDMILASPLGLRMVMDKEDSKKQDFDFLSSIEVAIIDQADALLMQNWEHVEYVFSHLNLQPKESHGCDFSRVRNWYLDGQAKYVRQTLVFSSFITPEINALFSSQMQNTAGKLKITPTYAGAILDLPLPVPVKQTFSRFDSTSPVNDPENRFKYFTNAVLSPLVRSSTGGRGNPSASGTLIFIPSYLDFVRVRNYLATSSQTENLSFGAISEYTSVRDVARARTHFFSGRHSALLYTERTHHFRRYQIRGVKRVIMYGVPENPVFWAEIVGFLGLDPAGAAEAAEGGVRALFSKWDALKMERIVGTKSRMPRRNTFWSHQPPSFLLLE	716	13	1.81564
C0P108	reviewed	MTNA_AJECG	Methylthioribose-1-phosphate isomerase (M1Pi) (MTR-1-P isomerase) (EC 5.3.1.23) (S-methyl-5-thioribose-1-phosphate isomerase) (Translation initiation factor eIF-2B subunit alpha/beta/delta-like protein)	MRI1 HCBG_09088	Ajellomyces capsulatus (strain G186AR / H82 / ATCC MYA-2454 / RMSCC 2432) (Darling's disease fungus) (Histoplasma capsulatum)	Dikarya; Ascomycota; saccharomyceta; Pezizomycotina; leotiomyceta; Eurotiomycetes; Eurotiomycetidae; Onygenales; Ajellomycetaceae; Histoplasma; Histoplasma capsulatum	Cytoplasm {ECO:0000255|HAMAP-Rule:MF_03119}. Nucleus {ECO:0000255|HAMAP-Rule:MF_03119}.	MTLVAITYTRGSLHILNQLLLPHQTTYDPLHSARDAWHAIHEMRVRGAPAIAIVAALSLAVELHTLATNNQLSAEPKDVELLILEKLEFLVSSRPTAVNLAEAAGRLGRIVNGRAQVQGVGGNEVAEAYIEAAERMLEDDVRDNRAIGESGAKWVLEHAITTKGSMSGTGQAKVAVLTHCNTGSLATAGYGTALGVIRSLHATGSLERAYCTETRPYNQGSRLTAFELVHDNIPATLITDNMAAALLARQSAGPAQSVGVSAIIVGADRVAANGDTANKIGTYGLAVLAKYHGVKFLVAAPRTTIDMNTKTGADIVIEERPEKEVTKIRGPRVGEEGNGLGAMETITVAADGIGVWNPAFDVTPAALVDGIITEVGVVEKDGSGVFHLERIF	392	7	1.78571
C0NRC6	reviewed	LIS1_AJECG	Nuclear distribution protein PAC1 (Lissencephaly-1 homolog) (LIS-1) (nudF homolog)	PAC1 LIS1 HCBG_05556	Ajellomyces capsulatus (strain G186AR / H82 / ATCC MYA-2454 / RMSCC 2432) (Darling's disease fungus) (Histoplasma capsulatum)	Dikarya; Ascomycota; saccharomyceta; Pezizomycotina; leotiomyceta; Eurotiomycetes; Eurotiomycetidae; Onygenales; Ajellomycetaceae; Histoplasma; Histoplasma capsulatum	Cytoplasm, cytoskeleton {ECO:0000255|HAMAP-Rule:MF_03141}. Cytoplasm, cytoskeleton, spindle pole {ECO:0000255|HAMAP-Rule:MF_03141}. Note=Localizes to the plus ends of microtubules at the hyphal tip and the mitotic spindle poles. {ECO:0000255|HAMAP-Rule:MF_03141}.	MARLLTNRQADELHKSIIAYLSANDLPNTAAALRAELNLTEEDFDATAVKKYETLLEKKWTSIVRLQKKIMDLEARNAALQSELDNLTPASLLKPRRDPTSWLPTHPPRYSLESHRDTINCIAFHPKFSSLASGSDDFTIKIWDWELGELEMTLKGHTRAVLDVDYGSPQGITMLASCSSDLSVKLWDPAEGYKNVRTLLGHDHSVSAVRFIPCRNLLASASRDKDVRIWDVTTGYCVRSIQGHTGWVRDVCPSFDGNFLFSSGDDMTARLWDISAIPNPENKVTMAGHEHFIECCALAPPTSYQYLAPVAGLKGPSYPKSAAEFMATGSRDKTIKVWDVRGTCLMTLIGHDNWVRGIVFHPAGKYLLSVSDDRTLRCWDLSQEGKCVKTIKDAHDRFVTCLSWAPGVAKDVPAIPSNTAKGESSEIKETLKSPDVQIRCVIATGSVDRKLQIFAA	456	8	1.75439
C0NE02	reviewed	ARGJ_AJECG	Arginine biosynthesis bifunctional protein ArgJ, mitochondrial [Cleaved into: Arginine biosynthesis bifunctional protein ArgJ alpha chain; Arginine biosynthesis bifunctional protein ArgJ beta chain] [Includes: Glutamate N-acetyltransferase (GAT) (EC 2.3.1.35) (Ornithine acetyltransferase) (OATase) (Ornithine transacetylase); Amino-acid acetyltransferase (EC 2.3.1.1) (N-acetylglutamate synthase) (AGS)]	HCBG_02095	Ajellomyces capsulatus (strain G186AR / H82 / ATCC MYA-2454 / RMSCC 2432) (Darling's disease fungus) (Histoplasma capsulatum)	Dikarya; Ascomycota; saccharomyceta; Pezizomycotina; leotiomyceta; Eurotiomycetes; Eurotiomycetidae; Onygenales; Ajellomycetaceae; Histoplasma; Histoplasma capsulatum	Mitochondrion matrix {ECO:0000255|HAMAP-Rule:MF_03124}.	MRNPKSFCVVAGFVRLPKSSLGQARYYSIPNDVSIPASKRKFIPSSGTYPKGFLVAGAHAGVKESNTQFPDVALICSETPCSAAAVFTTNKFQAAPVQVSKQVLEKRQGTGIRGVVINSGCANAVTGKGGLEDAKMMSAKVDECNGTPSTGPQDTSTLVMSTGVIGQRLPIKKILDAIPTAHSNLASTHSTWLATARAICTTDTFPKLLSRTFTLPSSPNRQYCLAGMTKGAGMIHPNMATLLGILCTDVPISPSALKALLTHAVSRSFNAISIDGDTSTNDTIALLANGAAGGEAIITTSSPDYAAMQTILTSFAQSLAQLVVRDGEGATKFITVRVCNSPSHADAKVIASTIARSPLVKTALYGKDANWGRILCAIGYAQGIAEGTVVPERTSVSFRPVDGSAELKLLVNGEPEAVDEERAARILQDEDLEIVVDLGGGQKGEKGLGGEEGLYWFCDFSHEYVTINGDYRT	473	8	1.69133
C0NN25	reviewed	MTNB_AJECG	Methylthioribulose-1-phosphate dehydratase (MTRu-1-P dehydratase) (EC 4.2.1.109)	MDE1 HCBG_04152	Ajellomyces capsulatus (strain G186AR / H82 / ATCC MYA-2454 / RMSCC 2432) (Darling's disease fungus) (Histoplasma capsulatum)	Dikarya; Ascomycota; saccharomyceta; Pezizomycotina; leotiomyceta; Eurotiomycetes; Eurotiomycetidae; Onygenales; Ajellomycetaceae; Histoplasma; Histoplasma capsulatum	Cytoplasm {ECO:0000255|HAMAP-Rule:MF_03116}.	MAAIKDENNDHLVQSDNPEHPSNLIPALCRNFYSHGWVTGTGGGASIKRDNHIFIAPSGVQKELIQPHDIFVLQYPTPKYPPSARQYIRKPVELKPSACTPLFLAAFDRGAGCCIHTHSQWAVLVTLLVEREKGPEGCFEISNIEQIKGIPRGKGKGMLGFFDTLKIPIIENTAFEEDLTSSLEEAMEKYPDTYAVLVRRHGIYVWGDDVAKAKTQCESLDYLFQLAVEMHKLGLPWVKS	240	4	1.66667
C0NE84	reviewed	ITPA_AJECG	Inosine triphosphate pyrophosphatase (ITPase) (Inosine triphosphatase) (EC 3.6.1.9) (Non-canonical purine NTP pyrophosphatase) (Non-standard purine NTP pyrophosphatase) (Nucleoside-triphosphate diphosphatase) (Nucleoside-triphosphate pyrophosphatase) (NTPase)	HCBG_02177	Ajellomyces capsulatus (strain G186AR / H82 / ATCC MYA-2454 / RMSCC 2432) (Darling's disease fungus) (Histoplasma capsulatum)	Dikarya; Ascomycota; saccharomyceta; Pezizomycotina; leotiomyceta; Eurotiomycetes; Eurotiomycetidae; Onygenales; Ajellomycetaceae; Histoplasma; Histoplasma capsulatum	Cytoplasm {ECO:0000255|HAMAP-Rule:MF_03148}. Nucleus {ECO:0000255|HAMAP-Rule:MF_03148}.	MKTINFITGNKNKLAEVQAILGDTIEVQNRAIDVPEIQGSIEEIAKEKCRKAAETVQGPALTEDTALEFNALKGLPGPYIKWFLEALGHDGLNKLLDPYEDKSIVAVCTFAFSSGPGAEPIIFQGKTEGRMVPARGLAKFGWDPIFEYEGNTFAEMDKDEKNLISHRYKALAKLKQWLAETYP	183	3	1.63934
C0NBH5	reviewed	SLX4_AJECG	Structure-specific endonuclease subunit SLX4	SLX4 HCBG_00471	Ajellomyces capsulatus (strain G186AR / H82 / ATCC MYA-2454 / RMSCC 2432) (Darling's disease fungus) (Histoplasma capsulatum)	Dikarya; Ascomycota; saccharomyceta; Pezizomycotina; leotiomyceta; Eurotiomycetes; Eurotiomycetidae; Onygenales; Ajellomycetaceae; Histoplasma; Histoplasma capsulatum	Nucleus {ECO:0000255|HAMAP-Rule:MF_03110}.	MDNSAITSQSNPTPLVCSVTPIIVGSPPSPANVIELSSPSTPPTPLTLLASFSKTPSRKTTSPDSNGENTICHGVRQVRRVPRNNPGREKKSITGPSKEHKQRTRSPKTTTRREIKIVEGDRLIVGHDKREKKGATTKRMKKRDGVADKKLYARVSKVKSSENLDLDAKIPSSKVCNNTLPLVGDDMDNESSELQLEQAIKRRHDWTPAREVTTPVVDVAELHSSPCGKAVTRMHGVGTLLSDYGFSGVVETSLGTKSESFRNAPTTKRPMELQKFSTVPAIPTPTESSTTEDIQGSSSKQQRVKAKKPQKGKLTTITSHATAKYCVADQTVDLDYIQNVAPKSPGRKNISNRPSGMKHSNSGRGKSSTLKNDNGPPVFRVVPPLEAFKSFEGQELLFGTSSQLERGHPEYRCDETQDIQNSPSNSAAVSELAVPYRISSEGKNLGSSLFRLSGSKNLWSASARDLTGAVFEVDEIDFQEPSMGLSVLATKSRCHPGNRGPPRRNLVDVDNVPDKKLDIDTTEGENGNHSSVADNIVDRENLNPKISANTSETNLECAPRNKPAFSRFTTSELAKKVAAYGFKPIKSRDNMISLLERCWETQSKTFMPESKPNQGTDDARKNGFRKENHSDVRVRPDSATLANRRSPKKRQAKALSKFQEPNNFLPIENSTTTASMLPIEHVISSHTILINDDQLSDSVGETVSFLPTLDHNGNGTTLQENMLEIKSPATPNARHSRQRSSSTSFSIEPPSLASQITKAIKSQPRIRAFNGLKQPTWYEKILMYDPIQLEDLAAWLNTDGFGRIGEDREVGPGVVREWCESKGVCCVWKKQVSGRSHCLPMVS	843	13	1.54211
C0NX86	reviewed	MAP22_AJECG	Methionine aminopeptidase 2-2 (MAP 2-2) (MetAP 2-2) (EC 3.4.11.18) (Peptidase M)	HCBG_08078	Ajellomyces capsulatus (strain G186AR / H82 / ATCC MYA-2454 / RMSCC 2432) (Darling's disease fungus) (Histoplasma capsulatum)	Dikarya; Ascomycota; saccharomyceta; Pezizomycotina; leotiomyceta; Eurotiomycetes; Eurotiomycetidae; Onygenales; Ajellomycetaceae; Histoplasma; Histoplasma capsulatum	Cytoplasm {ECO:0000255|HAMAP-Rule:MF_03175}.	MGSKTPHNHRRGPNESSSPPAIDAINPPKQAAASGLVHGSLEGESEGGEDEDDDKPGADLKAVGQIGNDGQKRNKRKKKKKKKNTKELEILQTTPPRVALANIFRSQRYPEAEIVKYSTDNDNLQRTTTEELRHLSVLNAMDDEFLNDYRKAAEVHRQVRQYVQTIIKPGIALSQLAPEIEDGVRALTNHQGLETGDALKAGMAFPTGLCLNNIAAHWTPNPGAKEVILQYDDVLKIDFGVHVNGRIVDSAFTMAFNPVYDNLLAAVKDATNAGLKEAGIDSRIAHISEAIQEVMESYEVELNRKVIPVKAVRNITGHNILHYKIHGDKQVPFVKTQTNQRMEEGDVFAIETFGSTGKAYLDDATGIYGYGYDENSSTTGLHHSSAKSLLKTIKENFGTLVFSRRYLERLGVQRYHLGMRSLVTNGIVQSYAPLVDVPGSYVAQFEHTVLLRPNCKEVISRGDDY	465	7	1.50538
C0NZV4	reviewed	RRP36_AJECG	rRNA biogenesis protein RRP36 (Ribosomal RNA-processing protein 36)	RRP36 HCBG_08685	Ajellomyces capsulatus (strain G186AR / H82 / ATCC MYA-2454 / RMSCC 2432) (Darling's disease fungus) (Histoplasma capsulatum)	Dikarya; Ascomycota; saccharomyceta; Pezizomycotina; leotiomyceta; Eurotiomycetes; Eurotiomycetidae; Onygenales; Ajellomycetaceae; Histoplasma; Histoplasma capsulatum	Nucleus, nucleolus {ECO:0000250}.	MPISSTLNQRVRARLENDGFEHFSDESVSNEALDEGESNEDTEQDNSDQRETDDDDTEDDGHTEISDINPSLNTISFGALAKAQAALGKRKRRTTSTTDITPKRTKVLSRQSPTPSTSSNKEHDQCQGLSEFQKHLASNAKKPPQKLTHRTSKHAPTIQSSRHAVSRKRTILEPLAVPKPRDPRFDSVVLSHSTNGDPSTAANADIHARNNYAFLNHYRTDEIAELRKQVSALQTKKKKTERDDHEIVRLKREITSMSDRQRAFERKEMEREVLVQHRRREKELIREGKKSQPYFLKKGEVKREVIAKRFTEMSGKEKQRALERRRKKVAGKERKEMPWGRRGVE	345	5	1.44928
C0NTM8	reviewed	SLX1_AJECG	Structure-specific endonuclease subunit SLX1 (EC 3.1.-.-)	SLX1 HCBG_06508	Ajellomyces capsulatus (strain G186AR / H82 / ATCC MYA-2454 / RMSCC 2432) (Darling's disease fungus) (Histoplasma capsulatum)	Dikarya; Ascomycota; saccharomyceta; Pezizomycotina; leotiomyceta; Eurotiomycetes; Eurotiomycetidae; Onygenales; Ajellomycetaceae; Histoplasma; Histoplasma capsulatum	Nucleus {ECO:0000255|HAMAP-Rule:MF_03100}.	MDNIPQSINPIPAFYCCYLLRSTVRHASLYIGSTPEPSRRLAQHNGDRTGGARKTSSEKLRPWEMVAIVSGFTNRAGALQFEWAWQHTKESRHAEVERCESEQLGTRGSSRTGKEVKRAGKPRTSLPNILENLHILLRSPYFSEWPLEVWFFSADVWQVWSQPKGNLLDNSIKVVTAFSSKEAGDTNRREILGKRIETLDTGYDALIEYVEKSQFLLESEEAIDCGVCKQRLNPRNDMIAICSHSLCRCASHLLCLSAHFLEAAGFIGKLIPKEGTCPACLGKLEWPTLMKEITLRLRGQEEVKRLLGRRRRTEQVGKRKISNHVSSEKGESEASMPSTDAKTMALPIRSHPSVGGSNFGKLGRSVGSAIRTNTDNGSVKAVTPEIEFYRRRKCNAKKNFSGLYSTPRINISDWDNAEIIE	421	6	1.42518
C0NKW7	reviewed	RSSA_AJECG	40S ribosomal protein S0	RPS0 HCBG_03797	Ajellomyces capsulatus (strain G186AR / H82 / ATCC MYA-2454 / RMSCC 2432) (Darling's disease fungus) (Histoplasma capsulatum)	Dikarya; Ascomycota; saccharomyceta; Pezizomycotina; leotiomyceta; Eurotiomycetes; Eurotiomycetidae; Onygenales; Ajellomycetaceae; Histoplasma; Histoplasma capsulatum	Cytoplasm {ECO:0000255|HAMAP-Rule:MF_03015}.	MAPSNLPPVFNATSQDIEMLLAAQCHLGSKNLQVHMEPYLWKTRPDGINVINIGKTWEKIVLAARIIAAVDNPADICVISARPYGQRAVLKFAAHTGAVAIAGRFTPGNFTNYITRSFKEPRLIIVTDPRTDHQAIKEASYVNIPVIALCDTDSPTEFVDVAIPTNNKGRHAIGLIWWMLAREVLRLRGTLASRETEWDVVVDLYFYRDPEAEENKEIEEAKVPGAEEVGAAAIESGLVGDSWEAQAAPAFAGAGVPAGAAPGWEAEGGVDWAASSAAPADTWAGESGNPDAGVKW	296	4	1.35135
C0P0F6	reviewed	RS3A_AJECG	40S ribosomal protein S1	RPS1 HCBG_08875	Ajellomyces capsulatus (strain G186AR / H82 / ATCC MYA-2454 / RMSCC 2432) (Darling's disease fungus) (Histoplasma capsulatum)	Dikarya; Ascomycota; saccharomyceta; Pezizomycotina; leotiomyceta; Eurotiomycetes; Eurotiomycetidae; Onygenales; Ajellomycetaceae; Histoplasma; Histoplasma capsulatum	Cytoplasm {ECO:0000255|HAMAP-Rule:MF_03122}.	MAVGKNKRLSKGKKGLKKRTQDPFSRKDEYSVKAPSTFAVRDVGKTLVNRTTGLKNANDSLKGRIFEVSLADLQNDEDHAFRKVKLRVDEVQGKNCLTNFHGLDFTSDKLRSLVRKWQTLIEANVTVKTTDDYLLRLFAIAFTKRRPNQIKKTTYARSSQIRAIRKKITEIIQREASTRTLAQLTKLIPEVIGREIEKSTHGIYPLQNVHIRKVKLLKSPKFDLGALLALHGESSTDDKGQKVEREFKEQVLESV	255	1	0.392157
C6H5G5	reviewed	MZM1_AJECH	Mitochondrial zinc maintenance protein 1, mitochondrial	MZM1 HCDG_00486	Ajellomyces capsulatus (strain H143) (Darling's disease fungus) (Histoplasma capsulatum)	Dikarya; Ascomycota; saccharomyceta; Pezizomycotina; leotiomyceta; Eurotiomycetes; Eurotiomycetidae; Onygenales; Ajellomycetaceae; Histoplasma; Histoplasma capsulatum	Mitochondrion matrix {ECO:0000250}.	MAATTAPNPLTAYRFLLRATRIAFQGDFTTLHAARAEARKQFDQHRQQGVDTPMRIQHAMETAEILRTNVVQGVKISGAGEEAERYASILVMRRFRGEYEGEDERREKEEAMRELRIHEHIERGDNDSIKTAGKNERVKVAVGKACSNMQSSE	153	6	3.92157
C6HCG7	reviewed	ARO1_AJECH	Pentafunctional AROM polypeptide [Includes: 3-dehydroquinate synthase (DHQS) (EC 4.2.3.4); 3-phosphoshikimate 1-carboxyvinyltransferase (EC 2.5.1.19) (5-enolpyruvylshikimate-3-phosphate synthase) (EPSP synthase) (EPSPS); Shikimate kinase (SK) (EC 2.7.1.71); 3-dehydroquinate dehydratase (3-dehydroquinase) (EC 4.2.1.10); Shikimate dehydrogenase (EC 1.1.1.25)]	HCDG_03716	Ajellomyces capsulatus (strain H143) (Darling's disease fungus) (Histoplasma capsulatum)	Dikarya; Ascomycota; saccharomyceta; Pezizomycotina; leotiomyceta; Eurotiomycetes; Eurotiomycetidae; Onygenales; Ajellomycetaceae; Histoplasma; Histoplasma capsulatum	Cytoplasm {ECO:0000255|HAMAP-Rule:MF_03143}.	MGVPTKISILGRESIVADFGIWRNYVAKDLLSSCSSSTYILISDTNLTPLYLEGFQRSFEDAATNVSPKPRLLTYEIPPGESSKSRETKADIEDWMLARQPPCGRDTVIIALGGGVIGDLIGFVAATYMRGVRFVQVPTTLLAMVDSSIGGKTAIDTPNGKNLIGAIWQPQRIYLDMEFLNTLPEREFINGMAEVIKTAAISSEEKFAALERDAETILAAVKSKNTPERPRFSGIEETLKRTILSSAEFKAQVVTADEREGGLRNLLNFGHSIGHSIEAILAPQVLHGECVSIGMVKEAELARHLGILNNVSVSRISKCLASYGLPTSLKDQRIKKLTAGKHCSVEQLIAYMGVDKKNDGPKKKVVLLSAIGRTHEPRASTVSNEEIQIVLAPSIEVSPGVPKGLDVTCTPPGSKSISNRALVLAALGSGTCRLKNLLHSDDTEVMLNALERLGAATFSWEDEGEVLVVSGKGGRMEASPSELYLGNAGTASRFLTTVATLARKSSVDSSVLTGNARMKQRPIGDLVDALAANGASIEYLENLGCLPLKIAASGGFAGGEINLAAKVSSQYVSSLLMCAPYAKTPVTLRLMGGKPISQSYIDMTTAMMRSFGVEVKKSETEEHTYHIPLGFYTNPVEYIVESDASSATYPLAAAAITGTSCTVPNIGSKSLQGDARFAVDVLRPMGCAVDQSDFSTRVTGPPGGILSPLPNIDMEPMTDAFLTASVLASVARGKGSNHTTRIFGIANQRVKECNRIKAMKDELAQFGVVCREHDDGLEIDGIDRATLHHPSDGVYCYDDHRVAMSFSVLSLVTPEPTLILEKECVGKTWPGWWDSLAQTFKVKLDGKEVGKRIETNPIVHVNKSAASIFIIGMRGAGKTTSGFWVSKALQRPFIDLDDELERTEGMTIPEIIKQRGWGGFREAELSLLRRVMTEKPTGYIFACGGGVVETPEARKLLTQYHKTTGNVILVMRDIKEIMDFLKIDKTRPAYVEDMMSVWLRRKPWYEECSNVQYYSRLTGLDGMTQVSGGFNRFLKVITGEVDSLAKMRRKENTFFVSLTLPDLGLAAHILKEVTLGSDAVELRVDLLKDPQSDNEIPSVDYVAEQISVLRSRASVPLVFTIRTKGQGGRFPDDAYDAALQLYRLAVRMGSEFVDLEISFPEQLLRTVTEMKGFSKIIASHHDPKGQLSWVNGSWIQFYNKALQYGDVIKLVGVARSIDDNISLKKFKTWAEEKHNVPIIAINMGDKGQLSRMLNGFMTPVSHPSLPFKAAPGQLSAREIRKGLSLIGEIKAKKFAVIGNPVSASRSPAMHNTLFRQMGLPHTYGTLETDNPEVAKEFIRSPDFGGASVTIPLKLSIMPLLDEIAPEAMSIGAVNTIVCAPPAPDGKSQTPRLIGHNTDWQGMVRCLSDAGAYAAATPTTASAGLVIGGGGTARAAIFALQNMGYSPIYVLGRSPDKLSSMTSTFHTDHDIRILEDLKALESLPTVAIGTIPGDKPIEPHMREILCRLFDLCEKANSDTEQARGVSTKRILLEMAYKPSVTSLMQLASDSGWTVLPGLEALVAQGVYQCEYWTNITPVYEYARNAVMGVLPSEDIS	1595	46	2.88401
C6HLY2	reviewed	LIPA_AJECH	Lipoyl synthase, mitochondrial (EC 2.8.1.8) (Lipoate synthase) (LS) (Lip-syn) (Lipoic acid synthase)	HCDG_07601	Ajellomyces capsulatus (strain H143) (Darling's disease fungus) (Histoplasma capsulatum)	Dikarya; Ascomycota; saccharomyceta; Pezizomycotina; leotiomyceta; Eurotiomycetes; Eurotiomycetidae; Onygenales; Ajellomycetaceae; Histoplasma; Histoplasma capsulatum	Mitochondrion {ECO:0000255|HAMAP-Rule:MF_03123}.	MATSAGKLRTLYSAHSSLSSLPPSARPTLQLATLRSYATTTPHDSPIGNTSNTPPTVKRPATAFKDKLNAGPAFSDFVSGKKDEPLDPAEAYALKTALVGPPGRKKEITRLPPWLKTPIPDSSNYKRIKNDLRGLNLHTVCEEARCPNIADCWGGSSKSAATATIMLMGDTCTRGCRFCSVKTSNKPPPLDPHEPDNTAEALSRWGLGYVVLTTVDRDDLADGGARHCAETVMKIKQKAPNILVECLTGDYAGDLDMVALVANSGLDVFAHNVETVEALTPFVRDRRASFQQSLRVLKAAKAAKPELITKTSLMLGLGETEAQLWDALRALRAINVDVVTFGQYMRPTKRHMAVHEYVRPDVFDLWKERALEMGFLYCASGPLVRSSYKAGEAFIENVLKKRKGGNAGSVNEKVTTSENVKKLVAGEAMR	430	10	2.32558
C6HQJ2	reviewed	FEN1_AJECH	Flap endonuclease 1 (FEN-1) (EC 3.1.-.-) (Flap structure-specific endonuclease 1)	FEN1 HCDG_08910	Ajellomyces capsulatus (strain H143) (Darling's disease fungus) (Histoplasma capsulatum)	Dikarya; Ascomycota; saccharomyceta; Pezizomycotina; leotiomyceta; Eurotiomycetes; Eurotiomycetidae; Onygenales; Ajellomycetaceae; Histoplasma; Histoplasma capsulatum	Nucleus, nucleolus {ECO:0000255|HAMAP-Rule:MF_03140}. Nucleus, nucleoplasm {ECO:0000255|HAMAP-Rule:MF_03140}. Mitochondrion {ECO:0000255|HAMAP-Rule:MF_03140}. Note=Resides mostly in the nucleoli and relocalizes to the nucleoplasm upon DNA damage. {ECO:0000255|HAMAP-Rule:MF_03140}.	MGIKHLYQIIQENAPDAVKAGEIKNHFGRKVAIDASMSIYSFLIAVRSDGQQLTSETGETTSHLMGMFYRTLRIVDNGIKPVYVFDGAPPKLKSGELAKRFMRKSEAAEAHEEAKEVGTAEEVEKFSRRTVRVTREHNEECKKLLKLMGVPYIDAPTEAEAQCAVLARAGKVYAAASEDMDTLCFDSPILLRHLTFSEQRKEPILEIHLDRVLEGLDMDRKQFVDLCILLGCDYLDPIPKVGPNTALKLIRDHGSLEQVVEAIKSDPKKKYTIPEDWPYKEARELFFDPDVRNADHPDCDFKWEAPDVEGLVKFLVEEKAFSEDRVRNAAARLQKNLKTAQQSRLEGFFKPIAKTEQEKAVLKRKHEEKLELQKKKKKEDSKAKKEAKSKPRGTT	395	8	2.02532
C6HRN2	reviewed	GATB_AJECH	Glutamyl-tRNA(Gln) amidotransferase subunit B, mitochondrial (Glu-AdT subunit B) (EC 6.3.5.-)	HCDG_08617	Ajellomyces capsulatus (strain H143) (Darling's disease fungus) (Histoplasma capsulatum)	Dikarya; Ascomycota; saccharomyceta; Pezizomycotina; leotiomyceta; Eurotiomycetes; Eurotiomycetidae; Onygenales; Ajellomycetaceae; Histoplasma; Histoplasma capsulatum	Mitochondrion {ECO:0000255|HAMAP-Rule:MF_03147}.	MIRQFVSHRGIPCYRLAVRRVELTEPFHHPSPWPLGRKNWSTSDEAKSKRAAMRKGGAPPPEHEDWELTVGIEIHAQLDTDAKLFSSASAALDDVPNSNIALFDIALPGSQPLFQPSTLIPAIRAAIALNCDVQRVSRFDRKHYFYQDQPAGYQITQYYEPYAKNGSIWLGAHDGIAKEDGEGVQIGIKQIQMEQDTAKSQELPSSTYLLDFNRVSRPLIEIITLPQIHSATTAAACVRKIQAILQSVGAVTTGMEMGGLRADVNVSVRKRSEAAGDHQYDGVAGLGQRTEIKNLSSFKAVEYAIIAERDRQIAVLKAGGTIQGETRGWTLGSTETRKLRGKEGEVDYRYMPDPDLGPVIIGDDVISDLRRNIPGLPDELLQMLVQDPKYGLSTVDAKTLIELDDGQRLEYYQDAVEILTTLQPDLSADFSAGKVVGNWVLHELGGLLTKSSAHWDSQRVPAQSLAEIINLLSRKNITSSSAKSLLAMAFDGDKRSISQIVEDKNLLFQSLSRHEYLALAEEVMRQNPKMVSEIREKAQLGKMGWLVGQIKRIGDPNRVEAQKAEEILRELILK	574	11	1.91638
C6HSY8	reviewed	ARGJ_AJECH	Arginine biosynthesis bifunctional protein ArgJ, mitochondrial [Cleaved into: Arginine biosynthesis bifunctional protein ArgJ alpha chain; Arginine biosynthesis bifunctional protein ArgJ beta chain] [Includes: Glutamate N-acetyltransferase (GAT) (EC 2.3.1.35) (Ornithine acetyltransferase) (OATase) (Ornithine transacetylase); Amino-acid acetyltransferase (EC 2.3.1.1) (N-acetylglutamate synthase) (AGS)]	HCDG_09319	Ajellomyces capsulatus (strain H143) (Darling's disease fungus) (Histoplasma capsulatum)	Dikarya; Ascomycota; saccharomyceta; Pezizomycotina; leotiomyceta; Eurotiomycetes; Eurotiomycetidae; Onygenales; Ajellomycetaceae; Histoplasma; Histoplasma capsulatum	Mitochondrion matrix {ECO:0000255|HAMAP-Rule:MF_03124}.	MRNPKSFCVVAGFVRLPKSSLGQVRYYSIPNDVSIPASKGKFIPGSGTYPKGFLVAGAHAGVKESNTQFPDVALICSETPCSAAAVFTTNKFQAAPVQVSKQVLEKRQGAGIRGVVINSGCANAVTGKGGLEDAKMMSAKVDECNGTPSTGPQDTSTLVMSTGVIGQRLPIKKILDAIPTAHSNLASTHSTWLATARAICTTDTFPKLLSRTFTLPSSPNRQYCLAGMTKGAGMIHPNMATLLGILCTDVPISPSALKALLTHAVSRSFNAISIDGDTSTNDTIALLANGAAGGEAITTTSSQDYAAMQTILTSFAQSLAQLVVRDGEGATKFITVRVCNSPSHADAKAIASTIARSPLVKTALYGKDANWGRILCAIGYAQGIAEGTVVPERTSVSFRPVDGSAELKLLVNGEPEAVDEERAARILQDEDLEIVVDLGGGQKGEKGLGGEEGLYWFCDFSHEYVTINGDYRT	473	8	1.69133
C6HQ17	reviewed	UTP25_AJECH	U3 small nucleolar RNA-associated protein 25 (U3 snoRNA-associated protein 25) (U three protein 25)	UTP25 HCDG_08298	Ajellomyces capsulatus (strain H143) (Darling's disease fungus) (Histoplasma capsulatum)	Dikarya; Ascomycota; saccharomyceta; Pezizomycotina; leotiomyceta; Eurotiomycetes; Eurotiomycetidae; Onygenales; Ajellomycetaceae; Histoplasma; Histoplasma capsulatum	Nucleus, nucleolus {ECO:0000250}.	MAAPRGKGSRSSNSRGTRGARGKRQRGGRPAFETSRVEKINDDGLSGSDAEAESPPIDELSSDSDDYDADGEEKKIEKPYNTLLQLFNTSQDTNGPARKRRKVDHNSKKTEIQVEEQDELHDEADLSEPEITDDDEIEDPADVAAEEVEAGDSGDENDNSSSLSLNIKAISSKGWLSHKSELPGRFRLMFSHPDTGGDTVQLPAPIHGLQSLKLKQKLALHAGDHITKFDSLASGLAPSIFGYHDLLFGARTLSNSARFRDLYCLHVLNHILKTRDRVLKNNSRSQKVPDQDLELRDQGFTRPKVLIILPTRQACVRVMESITKLYHAEQQENKTKFYDTFSAADDKSWENKPDDFRELFGGNDDDMFRLGLKFTRKTIKYFSHFYNSDMILASPLGLRMVMDKEDSKKQDFDFLSSIEVAIVDQADALLMQNWEHVEYVFSHLNLQPKESHGCDFSRVRNWYLDGQAKYVRQTLVFSSFITPEINALFSSQMQNTAGKLKITPTYAGAILDLPLPVPVKQTFSRFDSTSPVNDPENRFKYFTNAVLSPLVRSSAGGRGNPSASGTLIFIPSYLDFVRVRNYLATSSQTENLSFGAISEYTSVRDVARARTHFFSGRHSALLYTERTHHFRRYQIRGVKRVIMYGVPENPVFWAEIVGFLGLDPAGAAEAAEGGVRALFSKWDALKMERIVGTKRLGNMLIEKGGDTFTFV	711	12	1.68776
C6H208	reviewed	RTC5_AJECH	Restriction of telomere capping protein 5	RTC5 HCDG_00740	Ajellomyces capsulatus (strain H143) (Darling's disease fungus) (Histoplasma capsulatum)	Dikarya; Ascomycota; saccharomyceta; Pezizomycotina; leotiomyceta; Eurotiomycetes; Eurotiomycetidae; Onygenales; Ajellomycetaceae; Histoplasma; Histoplasma capsulatum	Cytoplasm {ECO:0000250}.	MGGALSTDGAEQRASSVEELNQRLAHRFAAKCFEPLELTHLKENFFSRALDQHGIRYWNEEILSEFLGIPDGAGSAAAATSDGSLDAGPVIFRMVSYLGAFPFQNTMAPTVLTFESMVKVVVLLTERYGKVLKRGKKDRMKLLFGSLADVGRRDIITVLKEATEDSLESIGPSDPRSASPSTHNTGFLVDQPVNDEDEEDDDDLAIAALESLDAIEVFKHDQRIDKTVYESKISLTTFRRLLTLLLVTAPLRPLGRVSKFTTGLSKPSLDAVHEQVDSILAALDPGEASDGIGYKSFSKLVSTSLPYLFDPLTPLFEHLLFSKNLDLSRKRDSQTTNGLTSKPVPTPPSTPPLSPPLSPVISTGGFDSCILNPALLSHLSFFVSTNVHIPNIFRNRTHLHPVFSSTEHGESLTSFSHHVMTWQAPSILLVRGAVVSESSEEQLTTIGAYLPQPWKQTSSYSSRRSSEAPDPSTLPCLFELSPVHTVLQGSPSFSSLKSNMPVTHFSTKTGIAIGCMIPPSSRKSFGSDLHPKPAGGGSLLIDSALENATFIVSNGLNGPGVFLPPGISPVLSSTSLTASVPSMSSSNQNFTKSISIYNLEVWGIIPSTSLATQLDGSGSPIEKRDAISLQRAQWDFEAREAERRQAINMKVGGGESDAQTGRALLEMAGIIGDSYYSGHHRH	682	11	1.6129
C6HI66	reviewed	MAP2_AJECH	Methionine aminopeptidase 2 (MAP 2) (MetAP 2) (EC 3.4.11.18) (Peptidase M)	HCDG_06216	Ajellomyces capsulatus (strain H143) (Darling's disease fungus) (Histoplasma capsulatum)	Dikarya; Ascomycota; saccharomyceta; Pezizomycotina; leotiomyceta; Eurotiomycetes; Eurotiomycetidae; Onygenales; Ajellomycetaceae; Histoplasma; Histoplasma capsulatum	Cytoplasm {ECO:0000255|HAMAP-Rule:MF_03175}.	MGSKTPGNHRRDPNESSRPPAIDAINPPKQAAASGLVHGSLEGESQKRNKRKKKKKKKNTKELEILQTTPPRVALANIFRSQRYPEAEIVKYSSDNDNLQRTTAEELRHLSVLNAMDDEFLNDYRNAAEVHRQVRQYVQTIIKPGIALSQLAQEIEDGVRALTNHQGLETGDALKAGMAFPTGLCLNNIAAHWTPNPGAKEVILQYDDVLKIDFGVHVNGRIVDSAFTMAFNPVYDNLLAAVKNATNTGLKEAGIDARIAHISETIQEVMESYEVELNRKVIPVKAVRNITGHNILHYKIHGDKQVPFVKTQTNQRMEEGDVFAIETFGSTGKAYLDDATGIYGYGYDENASTAGLHHSSAKSLLKTIKENFGTLVFSRRYLERLGVQRYHLGMRSLVTNGIVQSYAPLVDVPGSYVAQFEHTVLLRPNCKEVISRGDDY	440	7	1.59091
C6HHV6	reviewed	RRP36_AJECH	rRNA biogenesis protein RRP36 (Ribosomal RNA-processing protein 36)	RRP36 HCDG_05787	Ajellomyces capsulatus (strain H143) (Darling's disease fungus) (Histoplasma capsulatum)	Dikarya; Ascomycota; saccharomyceta; Pezizomycotina; leotiomyceta; Eurotiomycetes; Eurotiomycetidae; Onygenales; Ajellomycetaceae; Histoplasma; Histoplasma capsulatum	Nucleus, nucleolus {ECO:0000250}.	MPISSTLNQRVRARLEDDDFGHVSDESVSNEALDEGESNEDTEQDNSDQRETDDDDTEDDGHTEISDINPSLNTISFGALAKAQAALGKRKRRTTSTTDITPKRTKVLSRQSPTPSTSSNKEHDQGQGLSEFQKHLASNAKKPPQKLTHRTSKHAPTIQSSRHAVSRKRTILEPLAVPKPRDPRFDSVVLSHSTNGDPSTAANADIHARNNYAFLNHYRTDEIAELRKQVSALQTKKKKTERDDHEIVRLKREITSMSDRQRAFERKEMEREVLVQHRRREKELIREGKKSQPYFLKKGEVKREVIAKRFTEMSGKEKQRALERRRKKVAGKERKEMPWGRRGVE	345	5	1.44928
C6HGN3	reviewed	RS3A_AJECH	40S ribosomal protein S1	RPS1 HCDG_05124	Ajellomyces capsulatus (strain H143) (Darling's disease fungus) (Histoplasma capsulatum)	Dikarya; Ascomycota; saccharomyceta; Pezizomycotina; leotiomyceta; Eurotiomycetes; Eurotiomycetidae; Onygenales; Ajellomycetaceae; Histoplasma; Histoplasma capsulatum	Cytoplasm {ECO:0000255|HAMAP-Rule:MF_03122}.	MAVGKNKRLSKGKKGLKKRTQDPFSRKDEYSVKAPSTFAVRDVGKTLVNRTTGLKNANDSLKGRIFEVSLADLQNDEDHAFRKVKLRVDEVQGKNCLTNFHGLDFTSDKLRSLVRKWQTLIEANVTVKTTDDYLLRLFAIAFTKRRPNQIKKTTYARSSQIRAIRKKITEIIQREASTRTLAQLTKLIPEVIGREIDKSTHGIYPLQNVHIRKVKLLKSPKFDLGALLALHGESSTDDKGQKVEREFKEQVLESV	255	1	0.392157
A6RF09	reviewed	LOC1_AJECN	60S ribosomal subunit assembly/export protein LOC1	LOC1 HCAG_08224	Ajellomyces capsulatus (strain NAm1 / WU24) (Darling's disease fungus) (Histoplasma capsulatum)	Dikarya; Ascomycota; saccharomyceta; Pezizomycotina; leotiomyceta; Eurotiomycetes; Eurotiomycetidae; Onygenales; Ajellomycetaceae; Histoplasma; Histoplasma capsulatum	Nucleus, nucleolus {ECO:0000250}.	MAPNRGSSSKSSSKPSNKSSSSSKSKSKPLASSSRVSKPKPKSSIRRPLPKEVKAKPRTAPENLKKRKKRIYTEKELDLPQLNMITPVGVTKPKGMKKGKVFVDDQESMMTILAIVNAEKEGQIESKMMKARQMEEIREARRKEAEARQMAKKEKLEKVKDSLRKKRRPDSGEGKGDGKNSSSGEAKEFSSSKTSRSKPNRKRVSFT	207	9	4.34783
A6QRP2	reviewed	GET3_AJECN	ATPase GET3 (EC 3.6.-.-) (Arsenical pump-driving ATPase) (Arsenite-stimulated ATPase) (Golgi to ER traffic protein 3) (Guided entry of tail-anchored proteins 3)	GET3 HCAG_00048	Ajellomyces capsulatus (strain NAm1 / WU24) (Darling's disease fungus) (Histoplasma capsulatum)	Dikarya; Ascomycota; saccharomyceta; Pezizomycotina; leotiomyceta; Eurotiomycetes; Eurotiomycetidae; Onygenales; Ajellomycetaceae; Histoplasma; Histoplasma capsulatum	Cytoplasm {ECO:0000255|HAMAP-Rule:MF_03112}. Endoplasmic reticulum {ECO:0000255|HAMAP-Rule:MF_03112}.	MSSTAMVSGDDSLEPTLQSLLDQKTLRWVFVGGKGGVGKTTTSCSLAIQLAKVRKSVLLISTDPAHNLSDAFGQKFGKEARLVDGFDNLSAMEIDPNGSIQDLLATGGDQADDPMAGLGLGGMMQDLAFSIPGVDEAMSFAEVLKQVKSLSYEVIVFDTAPTGHTLRFLQFPTVLEKALAKLSQLSSQFGPMLNSILGARGGLPGGQNLDEILSKMESLRETIGEVNAQFKDADLTTFVCVCIAEFLSLYETERMIQELTSYQIDTHCIVVNQLLFPGKDSSCEQCKARRKMQKKYLNEIEDLYEDFNVVRMPMLVEEVRGKEKLEKFSNMLVNPYVPPEE	341	14	4.10557
A6QSQ0	reviewed	FAL1_AJECN	ATP-dependent RNA helicase FAL1 (EC 3.6.4.13)	FAL1 HCAG_00406	Ajellomyces capsulatus (strain NAm1 / WU24) (Darling's disease fungus) (Histoplasma capsulatum)	Dikarya; Ascomycota; saccharomyceta; Pezizomycotina; leotiomyceta; Eurotiomycetes; Eurotiomycetidae; Onygenales; Ajellomycetaceae; Histoplasma; Histoplasma capsulatum	Nucleus, nucleolus {ECO:0000250}.	MADGIDRTAEERMEFTTSKEVTVAPTFEDMHLKENLLRGIYAYGYESPSAVQSRAIVQICKGRDTIAQAQSGTGKTATFSISILQVIDTVLRETQALVLSPTRELATQIQSVVMALGDYMNVQCHACIGGTNVGEDIRKLDHGQHVVSGTPGRVADMIRRRHLRTRHIKMLVLDEADELLNRGFREQIYDVYRYLPPATQVVVVSATLPYDVLDMTTKFMTDPVRILVKRDELTLEGLKQYFIAVEKEEWKFDTLCDLYDTLTITQAVIFCNTRRKVDWLTDKMREANFTVSSMHGEMPQKERDSIMQDFRQGNSRVLISTDVWARGIDVQQVSLVINYDLPSNRENYIHRIGRSGRFGRKGVAINFVTSEDVRILRDIELYYSTQIDEMPMNGTLFYLRYRPMSRLSLWLTQSNSCRPSHVTTLSWSTNVEHTFPLLLMNAFSKIQIGI	450	17	3.77778
A6R3R5	reviewed	IF4A_AJECN	ATP-dependent RNA helicase eIF4A (EC 3.6.4.13) (Eukaryotic initiation factor 4A) (eIF-4A) (Translation initiation factor 1)	TIF1 TIF41 HCAG_04273	Ajellomyces capsulatus (strain NAm1 / WU24) (Darling's disease fungus) (Histoplasma capsulatum)	Dikarya; Ascomycota; saccharomyceta; Pezizomycotina; leotiomyceta; Eurotiomycetes; Eurotiomycetidae; Onygenales; Ajellomycetaceae; Histoplasma; Histoplasma capsulatum	Cytoplasm {ECO:0000250}.	MASNDKGLEEIPEGQIESNYDEITDSFDAMNLRAELLRGVYAYGFERPSAIQQRAIMPVIKGSDVIAQAQSGTGKTATFSISALQKVDTNLKACQALILAPTRELAQQIQKVVVAIGDFMSIECHACIGGISVREDMKALQDGPQVVVGTPGRVHDMIQRRVLKTDHMKMFVLDEADEMLSHGFTEQIYDIFQFLPQSTQVVLLSATMPQDVLEVTTKFMRDPVRILVKKAELTLEGIKQFYIAVEKEEWKLDTLSDLYETVTITQAVIFCNTRRKVDWLTDKLTARDFTVSAMHGDMEQQQRDVIMKEFRSGSSRVLIATDLLARGIDVQQVSLVINYDLPANRENYIHRIGRGGRFGRKGVAINFVTADDNGRTRKAKRKKGI	385	14	3.63636
A6RGA0	reviewed	CBPYA_AJECN	Carboxypeptidase Y homolog A (EC 3.4.16.5)	CPYA HCAG_08666	Ajellomyces capsulatus (strain NAm1 / WU24) (Darling's disease fungus) (Histoplasma capsulatum)	Dikarya; Ascomycota; saccharomyceta; Pezizomycotina; leotiomyceta; Eurotiomycetes; Eurotiomycetidae; Onygenales; Ajellomycetaceae; Histoplasma; Histoplasma capsulatum	Vacuole {ECO:0000250}.	MKSSLALALLVGGAIASGPQQQVLREPVDHPQAAETPLQKISDIFGHLSEQAGNVWEDVMDKFPDTLMDAITQTPPPKKHNRRPDSEWDHIVRGSDVQAVWVEGDAGEKHRKVGGRLDTYDLRVKAVDPSNLGVDTVKQYSGYLDDNENDKHLFYWFFESRNDPKNDPVVLWLNGGPGCSSLTGLFLELGPSSITKQLKVEYNEFSWNSNASVIFLDQPVNVGYSYSSSSVSNTQAAAKDVYALLTLFFEQFPEYSRQDFHIAGESYAGHYIPVFASEIMSHSHRNINLKSILVGNGLTDPLSQYPHYRPMACGEGGYPAVLSSSSCQAMDNALPRCLAMIQACYNTESRWSCVPASIYCNNALIGPYQRSGMNPYDVRSKCEGGSLCYTQLDDISKYLNRNAVMESLGAEVSSYESCNMDINRNFLFQGDWMQPYMRVVPTLLAQMPVLIYAGDADFICNWLGNKAWTEALEYPGHNEFAAAEMKNLTSQNHEDVRVIGQVKSAGNFTFMRLFGGGHMVPMDQPEASLEFFNRWLGGEWSDKSP	545	17	3.11927
A6RD58	reviewed	MZM1_AJECN	Mitochondrial zinc maintenance protein 1, mitochondrial	MZM1 HCAG_07566	Ajellomyces capsulatus (strain NAm1 / WU24) (Darling's disease fungus) (Histoplasma capsulatum)	Dikarya; Ascomycota; saccharomyceta; Pezizomycotina; leotiomyceta; Eurotiomycetes; Eurotiomycetidae; Onygenales; Ajellomycetaceae; Histoplasma; Histoplasma capsulatum	Mitochondrion matrix {ECO:0000250}.	MAATTAPNPLAAYRFLLRATRIAFQGDFTTLHAARAEARKQFDQHRQQGVDTPMRIQHAMETAEILRTNVVQGVKISGDGEEADRYASILVMRRFRGEYEGEDERREKEREARGGCELRIHEHIERGDNDSIKTAGKNERVKVAVGKACSNTQ	153	4	2.61438
A6R8Q8	reviewed	ARO1_AJECN	Pentafunctional AROM polypeptide [Includes: 3-dehydroquinate synthase (DHQS) (EC 4.2.3.4); 3-phosphoshikimate 1-carboxyvinyltransferase (EC 2.5.1.19) (5-enolpyruvylshikimate-3-phosphate synthase) (EPSP synthase) (EPSPS); Shikimate kinase (SK) (EC 2.7.1.71); 3-dehydroquinate dehydratase (3-dehydroquinase) (EC 4.2.1.10); Shikimate dehydrogenase (EC 1.1.1.25)]	HCAG_06699	Ajellomyces capsulatus (strain NAm1 / WU24) (Darling's disease fungus) (Histoplasma capsulatum)	Dikarya; Ascomycota; saccharomyceta; Pezizomycotina; leotiomyceta; Eurotiomycetes; Eurotiomycetidae; Onygenales; Ajellomycetaceae; Histoplasma; Histoplasma capsulatum	Cytoplasm {ECO:0000255|HAMAP-Rule:MF_03143}.	MGVPTKISILGRESIVADFGIWRNYVAKDLLSSCSSSTYVLISDTNLTPLYLEGFQKSFEDAATNVSPKPRLLTYEIPPGESSKSRETKADIEDWMLARQPPCGRDTVIIALGGGVIGDLIGFVAATYMRGVRFVQVPTTLLAMVDSSIGGKTAIDTPNGKNLIGAIWQPQRIYLDMEFLNTLPEREFINGMAEVIKTAAISSEEKFAALERDAETILAAVKSKNTPERPRFSGIEETLKRTILSSAEFKAQVVSADEREGGLRNLLNFGHSIGHAIEAILAPQVLHGECISIGMVKEAELARHLGILNNVSVSRISKCLANYGLPTSLKDQRIKKLTAGKHCSVEQLIAYMGVDKKNDGPKKKVVLLSAIGRTHEPRASTVSNEEIQIVLAPSIEVSPGVPKGLDVTCTPPGSKSISNRALVLAALGSGTCRLKNLLHSDDTEVMLNALERLGAATFSWEDEGEVLVVSGKGGRMEASSSELYVGNAGTASRFLTTVATLARKSSVDSSVLTGNARMKQRPIGDLVDALAANGASIEYLENLGCLPLKIAASGGFAGGEINLAAKVSSQYVSSLLMCAPYAKTPVTLRLVGGKPISQPYIDMTTAMMRSFGVEVKKSETEEHTYHIPLGFYTNPVEYIVESDASSATYPLAAAAITGTSCTVPNIGSKSLQGDARFAVDVLRPMGCAVDQNDFSTRVTGPPGGILSPLPNINMEPMTDAFLTASVLAAVARGKGSNRTTRIFGIANQRVKECNRIKAMKDELAKFGVVCREHDDGLEIDGIDRATLHHPSDGVYCYDDHRVAMSFSVLSLVAHEPTLILEKECVGKTWPGWWDCLSQTFKVKLDGKEVGKRTETNPIVHVNKSAASIFIIGMRGAGKTTSGFWVSKALQRPFIDLDDELERTEAYVEDMMSVWLRRKPWYEECSNVQYYSRLTGLDGMTQVSGGFNRFLKVITGEVDSLAKMRRKQNTFFVSLTLPDLGLAAHILKEVTLGSDAVELRVDLLKDPQSDNEIPSVDYVAEQISVLRSRTSVPLVFTIRTKGQGGRFPDDAYDAALQLYRLAVRMGSEFVDLEISFPEQLLRTVTEMKGFSTIIASHHDPKGQLSWVNGSWIQFYNKALQYGDVIKLVGVARSIDDNISLKKFKTWAEEKHNIPIIAINMGDKGQLSRMLNGFMTPVSHPSLPFKAAPGQLSAREIRKGLSLIGEIKAKKFAVIGNPVSASRSPAMHNTLFRQMGLPHTYGTLETDNPEVAKEFIRSPGFGGASVTIPLKLSIMPLLDEIAPEAMSIGAVNTIVCAPPAPDSKSQTPRLIGHNTDWQGMVRCLSDAGAYAAATPTTASAGLVIGGGGTARAAIFALQNMGYSPIYVLGRSPDKLSSMTSTFHTDHDIRILEDVKALESLPTVAIGTIPGDKPIEPHMREILCKLFDLCEKANSDTEQARGVSTKRILLEMAYKPSVTSLMQLASDSGWTVLPGLEALVAQGVYQCEYWTNITPVYEYARCWKVYDVKLINCERGNAISLLVLEAFTHAFYEHPVLNHSS	1538	40	2.60078
A6RGE3	reviewed	DBP2_AJECN	ATP-dependent RNA helicase DBP2 (EC 3.6.4.13)	DBP2 HCAG_08709	Ajellomyces capsulatus (strain NAm1 / WU24) (Darling's disease fungus) (Histoplasma capsulatum)	Dikarya; Ascomycota; saccharomyceta; Pezizomycotina; leotiomyceta; Eurotiomycetes; Eurotiomycetidae; Onygenales; Ajellomycetaceae; Histoplasma; Histoplasma capsulatum	Cytoplasm {ECO:0000250}. Nucleus {ECO:0000250}.	MSYGGGYGSSRDHYGGGGGGGYSRGGGYGNGYGNSNGYSHGHSSGGYGSYGGAGGYGGGTGGDRMSNLGAGLKTQNWDLSTMPKFEKSFYKEHPNVSQRSTHEVDAFRKEHEITVQGKNVPRPVETFDEAGFPQYVMSEVKAQGFARPTAIQAQGWPMALSGRDVVGIAETGSGKTLTYCLPAIVHINAQPLLAPGDGPIVLVLAPTRELAVQIQTEITKFGKSSRIRNTCVYGGVPKGPQIRDLTRGVEVCIATPGRLIDMLEAGKTNLRRVTYLVLDEADRMLDMGFEPQIRKIVSQIRPDRQTCMWSATWPKDVRQLAQDFLHDYIQVNIGSMDLSANHRITQIVEIVSEFEKRDRMAKHLDRIMEANKHSKVLIFTGTKRVADDITRFLRQDGWPALSIHGDKQQNERDWVLNEFKTGKSPIMVATDVASRGIDVRDITHVLNYDYPNNSEDYVHRIGRTGRAGAKGTAITLFTTDNAKQARDLVAILSESKQQIDPRLAEMARYGSGGGGNRWGGRGRGRGGFTASNAAPLGNNRRW	542	14	2.58303
A6R363	reviewed	LSM6_AJECN	U6 snRNA-associated Sm-like protein LSm6	LSM6 HCAG_04071	Ajellomyces capsulatus (strain NAm1 / WU24) (Darling's disease fungus) (Histoplasma capsulatum)	Dikarya; Ascomycota; saccharomyceta; Pezizomycotina; leotiomyceta; Eurotiomycetes; Eurotiomycetidae; Onygenales; Ajellomycetaceae; Histoplasma; Histoplasma capsulatum	Cytoplasm {ECO:0000250}. Nucleus {ECO:0000250}.	MENGSASEGKDPSAFLSEITGAPVTVKLNSGVVYKGELQSVDGYMNIALEKTEEYVDGKLRRSYGDAFVRGNNVLYISAD	80	2	2.5
A6R213	reviewed	ACUK_AJECN	Transcription activator of gluconeogenesis HCAG_03671	HCAG_03671	Ajellomyces capsulatus (strain NAm1 / WU24) (Darling's disease fungus) (Histoplasma capsulatum)	Dikarya; Ascomycota; saccharomyceta; Pezizomycotina; leotiomyceta; Eurotiomycetes; Eurotiomycetidae; Onygenales; Ajellomycetaceae; Histoplasma; Histoplasma capsulatum	Nucleus {ECO:0000255|PROSITE-ProRule:PRU00227}.	MTASTQNGSPTPPPAAPTATNQESKNMTANPADASESQSPANEKGGGTAENGQKHTSTAANAKDPLRPRRKKAKRACFACQRAHLTCGDERPCQRCIKRGLQDACHDGVRKKAKYLHDAPNEALMPGIRRNFYNQANATRTNASQQQNGPNSNSNKDSRQNVAANFYSPQSASNFDVYTQAKSQQGQGHIPPTVMQDTSINPSAFQAPSPTSTPNFDLSSNPPNRNLSSAMTQTPSSASNQTQDPFGAAFFDPSHPALFNFDIASMNFGNRYGALEFGMLGHMATGAGDTPPSDSATQRGSIGRSSGTFTAQNFGDSTNTQPPFLFGDPVLNDWNPSGQSQTNPRNNNIYNQNTVAGQMGEQHPNAFAIESAPMNFASPGSTESPQMTTMNQFDEANAKFSSRTALMHQTNPHQPPPISTPGLKHQGFQVGVKRRYRSPSSIYESVKEPYSYTSGFHNLTAFIQRRFSPQKTLQIAKALASIRPSFIATTKTLNQDDLIFMEKCFQRTLWEYEDFINACGTPTIVCRRTGEIAAVGKEFSILTGWKKEVLLGKEPNLNVNTGGSSPRGSGTFTPRNGNGVDPHSGMSASGGGGGRTQPVFLAELLDDDSVIEFYEDFAKLAFGDSRGSVMTTCKLLKYKTKEDSAALFQGREAQQGGPDGKGGGGGGGDVATTAATTSTSTSNGANSSGHANANRNNTNPNNSSPPSSSSAAAAGPLHGAQLSPKQTWGKRGIAGEAGMNQLGFRDGKVECSYCWTVKRDVFDIPMLIVMNFLPCI	776	19	2.44845
A6QYH8	reviewed	NOP58_AJECN	Nucleolar protein 58	NOP58 HCAG_02435	Ajellomyces capsulatus (strain NAm1 / WU24) (Darling's disease fungus) (Histoplasma capsulatum)	Dikarya; Ascomycota; saccharomyceta; Pezizomycotina; leotiomyceta; Eurotiomycetes; Eurotiomycetidae; Onygenales; Ajellomycetaceae; Histoplasma; Histoplasma capsulatum	Nucleus, nucleolus {ECO:0000250}.	MTLFILAETSAGYALLKAKDKKLLKRHDIVAETQTAEGVSNLMKLKNFQKFDSAATALEETASLVEGKVTPRLANLLESIKDEKKVSLAVADPKLGNAIAKLPLAIQPIADSTTTDLYRAIREHLPTLIPGLLPGDMSTMSLGLSHSLARHKLKFSPDKIDTMIVQAIALLDDLDKELNTYAMRVKEWYGWHFPELAKILNDNIAYSKVVLKVGMRSNFGETDLAEILPEEIEAVVKAAADRSMGTEISNEDLDNIQALAEEVIGFSTYRQQLASYLAARMTAIAPNLTALVGELVGARLIAHAGSLVNLSKSPASTIQILGAEKALFRALKTKHDTPKYGLIYHASLIGQATGKNKGKMARYLAAKAAIGLRVDALTDWPVDADGNEPTEEEKAALGMQSRYYLEKKLAAMEGKPIKPRGVGIAPNGIPTAQPKKWEINEARKYNPDADGFAGDEDLAESSPKKQKKEKKDKKKKLVEEIKESEDGSESEEESDEDVEMADKSATNGSMADANASSEERSDREEKSKKSKEKSLEKKSKKEDKKSKKQKSGSGPSVEEMAAKAGLSVSRYQRKLERGEIVFDSEGNPSYISKKDLKKAKKEAKKAAKAAEKEAGKKRKRAEEDDEKKTKKKSKV	635	15	2.3622
A6R7S1	reviewed	MSH3_AJECN	DNA mismatch repair protein MSH3 (MutS protein homolog 3)	MSH3 HCAG_06362	Ajellomyces capsulatus (strain NAm1 / WU24) (Darling's disease fungus) (Histoplasma capsulatum)	Dikarya; Ascomycota; saccharomyceta; Pezizomycotina; leotiomyceta; Eurotiomycetes; Eurotiomycetidae; Onygenales; Ajellomycetaceae; Histoplasma; Histoplasma capsulatum	Nucleus {ECO:0000250}.	MSSSQSTSQLKRKQQTISSFFSKKPVAPNGSTTTTPKDGHVKKTIGHARVHEAPSSEMDVVDGAHDAAVRPDEEGDDDYQIILPSRKRIRSNGEVSTLQRGTLADIDNGHSSKGENELQTGIMGSSDSDRAEQPVKIKSGSSRTEKFRFSSSSLPSSSDPKGNGGCDVLYAISADGDASEDGDEEQKRKQALHQKFVKRLGGPDCLPFSVSRVDAGDAEEAEGAESDAEAEAEIVPVPQKGRGGKKTTTGKLTPMERQIIDIKKKHMDTLLVVEVGYKFRFFGEDARVAAKELSIVCIPGKLRFDEHPSEAHLSRFASASIPVHRLHVHVKRLVEAGYKVGVVRQLETAALKAAGENRNAPFVRKLTNLYTKGTYIDDVEGLEESSGNSGSASTSTGYLLCMAESNAKGWGNDEKVHVGIVAVQPATGDVIYDDFEDGFMRSEIEMRLLHIAPCEFLIVGEMSKATEKLVQHLSGSKTNVFGDKIRVERVSKSKTAAAESHSHVSSFYAGRMNAKGTTGDVAASNLLEKVLTLPEDVTICLSSMIKHMSEFGLEYVFDLTKYFQPFSARSHMLLNGNTLTNLEIYQNQTDHTSKGSLFWTLDRTKTRFGQRLLRKWVGRPLLDKTELEERVSAVEELQDPSKTVQIERLKGLLSKIRADLEKSLIRIYYGRCTRPELLTVLQTLQLIADEYVHLKSPADLGFSSPTITTAIAALPAIRDDVVTYLNKINEEAAKKDDKYCFFREVEETDEITESNLGIADVQHRLQEHCAVAAEILGKKKVQYTTVAGIEYLIEVENSPYNLKKVPASWRKISGTKKVSRFHTPEVVQYMRERDQYKEALAAACDKAFHALLADISTKYQSFRDCILALATLDCLLSLANIASQPGYIKPAYTDKTRISVQRGRHPMVEQLLLDTYVPNDIELHTDETRALLVTGPNMGGKSSYVRQVALISIMGQIGSYVPADSATLGMLDAVYTRMGAFDNMLAGESTFMVELSETADILKQATPRSLVILDELGRGTSTHDGVAIAQAVLDYMVRNLRSLTLFITHYQNLSSMAREFPKGELRNVHMKFTESGMDGQDITFLYEVGEGVAHRSYGLNVARLANVPDSVLEVARAKSAELEEKIRKKKMLALAKVAKGFINTDGDAGGPAPALLERVMVGLEQL	1166	27	2.31561
A6R3Q6	reviewed	NSA2_AJECN	Ribosome biogenesis protein NSA2	NSA2 HCAG_04264	Ajellomyces capsulatus (strain NAm1 / WU24) (Darling's disease fungus) (Histoplasma capsulatum)	Dikarya; Ascomycota; saccharomyceta; Pezizomycotina; leotiomyceta; Eurotiomycetes; Eurotiomycetidae; Onygenales; Ajellomycetaceae; Histoplasma; Histoplasma capsulatum	Nucleus, nucleolus {ECO:0000250}.	MPQNEYIERWQKQYGERLDHEERTRKRIAREAHKQSHDAQSFRGLRAKLYQKKRHAEKIEMKKRIRAQEEKNVKSSAPNEPSSTPLPNYLLDRSQETNAKSLSSAIKNKRAEKAAQFSVPLPKVKGISEEEMFKVVKTGKKTAKKSWKRMITKPTFVGADFTRRPVKYERFIRPMGLRYKKANVTHPKLGVTVQLPIISVKKNPQSPMYTQLGVLTKGTIIEVNVSELGQVTASGKVLWGKFAQITNNCENDGCVNAVLLV	261	6	2.29885
A6QXC1	reviewed	DBP3_AJECN	ATP-dependent RNA helicase DBP3 (EC 3.6.4.13)	DBP3 HCAG_02028	Ajellomyces capsulatus (strain NAm1 / WU24) (Darling's disease fungus) (Histoplasma capsulatum)	Dikarya; Ascomycota; saccharomyceta; Pezizomycotina; leotiomyceta; Eurotiomycetes; Eurotiomycetidae; Onygenales; Ajellomycetaceae; Histoplasma; Histoplasma capsulatum	Nucleus, nucleolus {ECO:0000250}.	MAKRSRNMESNSERSSRPKKKSKGDAKPEQPPYVQSAELDAVPQSEIDDFLKSNTIQISDPSIKETLRPITAFSYLPSDSNQLYGPLEHFSKPTPIQSVTWPYLFAGRDVIGVAETGSGKTLAFGVPCIRKVLEINASHSSFRISAVIITPTRELAMQIHDQLVKFTPNGVGLACIYGGASKDDQRRALKKASVIVATPGRLKDFHSDESLNLKKVKYLVLDEADRMLDKGFEQDIKDIVSAMPSSRKRQTVMFTATWPISVRKLATTFMKEPVTVTIGGDLSSDIRANTRIKQIVEVVKPENKESRLLSLLNQYQRGRNAMDKVLVFCLYKKEATRIERFIRSKGFKVAGIHGDMNQTERFNSLDAFKSGSVPVLVATDVAARGLDIPAVKLVLNVTFPLTVEDYVHRIGRTGRAGSDGLAITMFTENDKALSGGLVNILKGANQDIPEALLKFGTTVKKKQHDSYGAFFREADTMKTATKIKFDD	487	11	2.25873
A6R7I3	reviewed	STS1_AJECN	Tethering factor for nuclear proteasome STS1	STS1 HCAG_05591	Ajellomyces capsulatus (strain NAm1 / WU24) (Darling's disease fungus) (Histoplasma capsulatum)	Dikarya; Ascomycota; saccharomyceta; Pezizomycotina; leotiomyceta; Eurotiomycetes; Eurotiomycetidae; Onygenales; Ajellomycetaceae; Histoplasma; Histoplasma capsulatum	Cytoplasm {ECO:0000250}. Nucleus {ECO:0000250}.	MNSLLATPPVPPHFYEHCRLSPSRSMSSTNPSGNRKRKAEDDYLPSDHDTRMSASPSNSPAFPPRPLPASRQIKRPRPNISGRPLSLSRLLETLDTDALRSVLRSMCDRHPELATEVVHTAPRPSVSSALQVLNNYQSALHSSIPLGGNSSSDYAYNRVRQHIVNLLDALSDFTPHFLPPNESQTSTALSYLDGATEILHRLPRWDTPQNNLEKDAAYEEMAKAWILVIREAGKRGGGIQLQYGGWDEKLSKHNQTAGGKLQDAVDVLSSNLGWMGTSQDLSNNQGVDTSSIRQQLLSGTYGSGMPLKVGRW	312	7	2.24359
A6QYX4	reviewed	CTU2_AJECN	Cytoplasmic tRNA 2-thiolation protein 2	NCS2 CTU2 HCAG_02581	Ajellomyces capsulatus (strain NAm1 / WU24) (Darling's disease fungus) (Histoplasma capsulatum)	Dikarya; Ascomycota; saccharomyceta; Pezizomycotina; leotiomyceta; Eurotiomycetes; Eurotiomycetidae; Onygenales; Ajellomycetaceae; Histoplasma; Histoplasma capsulatum	Cytoplasm {ECO:0000255|HAMAP-Rule:MF_03054}.	MTLDSRYGGEVYGGSKVVKRMEKYRPQNAPKNRQRKLLLPLSYGISSSTLLHILNLQLERQISSGLGRRAYDIHVLNIGTCEQSDSHRLGLFREAYPLHTYTQVPLHSIFKHDTTIKDVISEYGGPEFADDPSKTDQERLDIFRLSLSTATARADIDGILLTRLVVAIAKEQDCDGILWGDSDTRLASKALSNVAKGRGFSVPWDVCDGMSPWGIQFNFPMRDLFKFELSTYASLALPKSLNVVDSERPSVDNLSNKNMSIEDLLAHYVETQGQKYPGVMANIVRTINKLQPQSADTDHKCMLCGMPVDYSGEDPAIIGGQGSSQYTLQDWRERPVAGTLCYGCARTRLDLVPPRSVSS	359	8	2.22841
A6R7H2	reviewed	RT25_AJECN	37S ribosomal protein S25, mitochondrial	RSM25 HCAG_05580	Ajellomyces capsulatus (strain NAm1 / WU24) (Darling's disease fungus) (Histoplasma capsulatum)	Dikarya; Ascomycota; saccharomyceta; Pezizomycotina; leotiomyceta; Eurotiomycetes; Eurotiomycetidae; Onygenales; Ajellomycetaceae; Histoplasma; Histoplasma capsulatum	Mitochondrion {ECO:0000250}.	MGRYNLTALRVRRTALATTQCGKPGTRQPWLDVLADIPPASILVRNQAPSHPVVKQRMRTVPGKSKPQLEIKSSAGRKQTSKKPSRIFQPKEIRYEEDQLRKEFFRDHPWELARPRVVLENDGNDHRRYNWQNIQQPGKKLDGESVVQRQLYLLNNVPDMSKGAAYEIARREFYQLRLQEDVERRVAQEEALATGAYFGPDMHTVGMELENQEYEKWKVWAEGENQAMEQRLAAFTGSTGPTEESGESEDEIPLIEEEDAIGASEESETEAPSGPPI	277	6	2.16606
A6R3L3	reviewed	DED1_AJECN	ATP-dependent RNA helicase DED1 (EC 3.6.4.13)	DED1 HCAG_04221	Ajellomyces capsulatus (strain NAm1 / WU24) (Darling's disease fungus) (Histoplasma capsulatum)	Dikarya; Ascomycota; saccharomyceta; Pezizomycotina; leotiomyceta; Eurotiomycetes; Eurotiomycetidae; Onygenales; Ajellomycetaceae; Histoplasma; Histoplasma capsulatum	Cytoplasm {ECO:0000250}.	MANGLNIGSLKIDDSQRPAGPNTTGRAAYIPPHLRGSVARPPMGLDGSGPAQAVPGLNASTWAPNNAGPHPGAGHNWANAQNFTPRDRPPGAPAGPPSMNGNTTWGNAPPRQFNANDYGKPGPNSFRGSSYGGGRSGGTRGIGGHGYWDENGKHAQGPENKRLERELFGEADDPTKQHTGINFSNYDSIPVEASGHDVPESITAFTNPPLHEHLLSNIVLARYTVPTPVQKYSIPIVMGGRDLMACAQTGSGKTGGFLFPILSQSLHTRGPEAEAARGLGRQQKAYPTALILGPTRELVSQIYDEARKFCYRTALHPRVVYGGAEMGNQLRQLDQGCNVLVATPGRLVDMMERGRISLAHIQYLVLDEADRMLDMGFEPQIRRIVQGSDMPDKHMRQTLMFSATFPPDIQKLAEEFLKDHIFLSVGRVGSTSENITQRIVECESDKDKDSALLDILCSDSTGLTLVFVETKRQADMLSDFLLDHRLPATAIHGDRTQRERERALELFRTGRCPILVATAVAARGLDIPNVTHVINYDLPNEIDDYVHRIGRTGRAGNTGISTAFFSRSKNFKIARSLVDLLKDANQEVPDFLEKLGRQGNYYGSSGGGRGGRGGGRGRGGSSSTRDIRRTGGGYGGGGMGGSRPAYGGGYGDSGAGGPYGYGGGSGGYGGGYGGGYGGGGYGNPSGPTGPSSWW	694	15	2.16138
A6QYC6	reviewed	DUS3_AJECN	tRNA-dihydrouridine(47) synthase [NAD(P)(+)] (EC 1.3.1.89) (mRNA-dihydrouridine synthase DUS3) (EC 1.3.1.-) (tRNA-dihydrouridine synthase 3)	DUS3 HCAG_02383	Ajellomyces capsulatus (strain NAm1 / WU24) (Darling's disease fungus) (Histoplasma capsulatum)	Dikarya; Ascomycota; saccharomyceta; Pezizomycotina; leotiomyceta; Eurotiomycetes; Eurotiomycetidae; Onygenales; Ajellomycetaceae; Histoplasma; Histoplasma capsulatum	Cytoplasm {ECO:0000250|UniProtKB:Q06053}. Nucleus {ECO:0000250|UniProtKB:Q06053}.	MDSDNDVTLSQTKTAGSSGTEVYKQNGHVRAEEFEESLAKRIKLDGQPVSGLQTAANGGVGRRKGVAPVKKEYLIEVSQSTGQASPRAIADDDAAEAAKHHEKDGGGAKQKGRREKKGGQNIKRTFGRSQDEKQLCQTVAYYPEFSPNPCAFGKSCKFEHDIRKYLKNYKRADLDTFGGVCPVWEAKGRCPSGWKCRFVGSHMAERETEDGRKELVLVEDASRMRHPTSTNGIEVDGVVNVVTTEAKLALAKKRYQTPKADSYTTWIDTVSREVERNLHGRNQDEAASVPGNADGQGTSDSKDRKEDNRAQYTEPPFLPSEKRRLYFGPETPVLAPLTTQGNLPFRRLCVDLGAQLTYSEMAMSMSLVQGSKSEWALMKAHESETLPPAVNPKQTIVKDYDNSRDLKFGAQITGNKPWVALRATEAMTALCPQLRVIDMNCGCPIDMVFREGSGSALLDHASKLEKMLRGMNAVSGEIPITAKIRMGTKDSNPTATKLIERLIMGGVESHEIGRGPAGVAAITLHGRSRQQRYSRQADWEYISQCAALVKRLNEQTDIGTDTIKEPDARDQPSAGKVFFLGNGDCYSHEDYFNGIQKSGVDTVMVARGALVKPWIFEEIEKGQYLDKSASERLALVEKFARYGLEAWGSDEYGVGNTRRFLLEYLSFTHRYIPVGILEYLPPSIQDRPPAWKGRNELETLLGSDNYKDWIKISEMFLGPAHKDFKFEPKHKSNSYEIVAEG	741	16	2.15924
A6QXC6	reviewed	ATG7_AJECN	Ubiquitin-like modifier-activating enzyme ATG7 (ATG12-activating enzyme E1 ATG7) (Autophagy-related protein 7)	ATG7 HCAG_02033	Ajellomyces capsulatus (strain NAm1 / WU24) (Darling's disease fungus) (Histoplasma capsulatum)	Dikarya; Ascomycota; saccharomyceta; Pezizomycotina; leotiomyceta; Eurotiomycetes; Eurotiomycetidae; Onygenales; Ajellomycetaceae; Histoplasma; Histoplasma capsulatum	Cytoplasm {ECO:0000250}. Preautophagosomal structure {ECO:0000250}.	MQYTPFASDIELPFYTSLASLKINHDKLDDSARKLLGLYEIRSTDRPEASCRMQIHGTALTRDEVPFGYYRAEGMIKNVNTIEEYHNIDRNALLLQTGKMIWDAINDETIYSCPSLLVSFIVLSFADLKKYKFSYWFAFPAIHSAPSWTSVMDPKPLTGNESSTLVDAVQTWRYGVDARQHGFFLARKDWHVVNSPSDGTVLNKAHVDNQQSLSPIAKELGFSWKISSISDFETGFFHDALPEDCFVCFADPSNYPDAPGWMLRNLLVLVRQRWKLNEVYILRYRDVQSKRDQGRSVVLKLRSDTAHLDPNDSRLGSQMPMPKVTGWERNAAGKLTGRVTNLTEYMDPRRLADQSVDLNLKLMKWRISPNLNLENIKNTKCLLLGAGTLGSYVARNLLGWGVRKITFVDNGTVSFSNPVRQPLFGFNDCLGGGAKKALRAAAALEEIYPGVDASGYVLSVPMPGHPITDASKAELEFKELKKLVDEHDAIFVLLDTREARWLPTVMGKATGKIVMNAALGFDTYVVMRHGVENCSAPETELGCYFCNDVVAPADSIKDQTLDQQCTVTRPGIAAIASALLVELFVSVLQHPDGPAAPASIPKQESRTDHPLGIVPHQIRGFLSNFSNVIVSGKSYNCCSACSGNIMDAYKNHGWDFVRKAVNERNYVEELSGLKEVSLSLKKRVVIGTKFHRSSV	695	15	2.15827
A6R9K6	reviewed	RPC3_AJECN	DNA-directed RNA polymerase III subunit rpc3 (RNA polymerase III subunit C3)	RPC82 RPC3 HCAG_06997	Ajellomyces capsulatus (strain NAm1 / WU24) (Darling's disease fungus) (Histoplasma capsulatum)	Dikarya; Ascomycota; saccharomyceta; Pezizomycotina; leotiomyceta; Eurotiomycetes; Eurotiomycetidae; Onygenales; Ajellomycetaceae; Histoplasma; Histoplasma capsulatum	Nucleus {ECO:0000250}.	MSQYAAELCKLLITDNFGELYAPLPRIVQNTRLSPRQVRHGLAVLIQQRLIYHYTSLDDGIAYYEASWMTAYNLVRSGRILQLVEEKLGKYVAKVLSTILYHGHVRISYLETLPELRPQVSSKAGKLVAANGLNGIHSDEEEEEEDAHVTDQGEQEEYASGRPENSVDSDYGKRSASQLHPALRSLAAYGYIMRVRDAHFQSPADLVEDAERAVSSRSDVRGLKGKKFQEAIDAGVETYIKEKTDGTIPQGPLAGALPRGIKRRAGQLATNSSSKRVKLEHLPEGDEDIDDDDFYGDDYVDGDNTLMDPNMIISVNYQKFEVALRNRRLARLAEQCTSRVTSQVYEALLGRIELKTPACRKQPERVPEGEENEQYSVAIPLHTILDDIDPDLDLSESMAGVDPANLLSNGHMGLNGDGNGDDDDDESTGASTGIWNRRRNRVYELEQHLSLLAQEPNIFSTRSMQSGMITWAVEFRHLARRLRHLEIERIIESRFGTIAVRVIRVLAAKGKLDEKRLQEISLMASKELRQVLARMEAAGFVDLQEVPRDAQRQPSRTMYLWFFDLDRVARMVLEDTYKCMSRCLQRIGVERNKLKLFLEKTERTDVKGNEEKYLSPAELKTLKEWRDKEALLLGEVGRLDELVSVLRDY	649	14	2.15716
A6R8V2	reviewed	PURA_AJECN	Adenylosuccinate synthetase (AMPSase) (AdSS) (EC 6.3.4.4) (IMP--aspartate ligase)	HCAG_06743	Ajellomyces capsulatus (strain NAm1 / WU24) (Darling's disease fungus) (Histoplasma capsulatum)	Dikarya; Ascomycota; saccharomyceta; Pezizomycotina; leotiomyceta; Eurotiomycetes; Eurotiomycetidae; Onygenales; Ajellomycetaceae; Histoplasma; Histoplasma capsulatum	Cytoplasm {ECO:0000255|HAMAP-Rule:MF_03125}.	MVTIVLGAQFGDEGKGKITDLLSQSAALCCRAAGGHNAGHTIVHDNITYDFHILPSGLIAPDCVNLIGTGTVVHLPSFFKELDALKAKGLKDAHKRIFISDRAQVCFDLHSVVDGLEEASLAGKKVGTTGKGIGPCYSDKASRRGVRIGEVLEEGVVEDNLRKLEAGYRARFGELNYDLEEEIGRFNEYRTKLQPYVVDQMTFLEKYRSSPSILVEGANALMLDIDHGTYPYVTSSCTGVGGAIQGLTLNPTSIRSIIGVVKAYSTRVGSGPFPTEQNNAIGEKMQTIGREFGVTTGRRRRCGWLDMVMCRYSNSINHYTSINLTKLDILDDFDEIKVAVAYKLDGKRLESFPALPGVLDKVEVEYVTFPGWKSTTMGIIRWEDLPANAQRYIQFIEREMGGVPIKWIGTGPARTHMIEREV	422	9	2.1327
A6RC73	reviewed	NOP16_AJECN	Nucleolar protein 16	NOP16 HCAG_07231	Ajellomyces capsulatus (strain NAm1 / WU24) (Darling's disease fungus) (Histoplasma capsulatum)	Dikarya; Ascomycota; saccharomyceta; Pezizomycotina; leotiomyceta; Eurotiomycetes; Eurotiomycetidae; Onygenales; Ajellomycetaceae; Histoplasma; Histoplasma capsulatum	Nucleus, nucleolus {ECO:0000250}.	MGRILQKKKNRSGAPRVKQKSNRLKNGNKKINVLGNAIIAQNWDKKLTLTQNYRRLGLASQLNAPTGGAENKPDDPSNGRQEADSLHLLPSLASVKMIKPAEMRVERDPATGKILRVIHPENETEEVEIAGRKHRRANPLEDPLNEVGDDVLNNTALRIHGSSTSSAVVQALERQAALEEEALKKKQPRQQSKREEEWLERLVAKHGDNIIAMVRDTRLNPMQQTEGDIKRRLKKWREKRGNV	243	5	2.05761
A6RBX7	reviewed	NAGS_AJECN	Amino-acid acetyltransferase, mitochondrial (EC 2.3.1.1) (Arginine-requiring protein 2) (Glutamate N-acetyltransferase) (N-acetylglutamate synthase) (AGS) (NAGS)	ARG2 HCAG_07135	Ajellomyces capsulatus (strain NAm1 / WU24) (Darling's disease fungus) (Histoplasma capsulatum)	Dikarya; Ascomycota; saccharomyceta; Pezizomycotina; leotiomyceta; Eurotiomycetes; Eurotiomycetidae; Onygenales; Ajellomycetaceae; Histoplasma; Histoplasma capsulatum	Mitochondrion {ECO:0000250}.	MYDEPSDIVRLVSTVIVSESEHIPVLAIIDFFFSLLSSASTKREAQSYLSRFKAEKPEPAKSPPEQSAMGYPSTNFVQSGVNLGGGMFGMAGVIDNHAMFRQESALGKSLPIETVSEETLHIALVKIREPQLLNDQTLGEVGRTLSQLSLLGMSCCVVIDPGLPQSDTFWRNRSIKQADRMLAAIEKNGVDSRRLDDVIRLAPSPKHALSVVSRELILSPLRRGKIAVIPPIGYTEGTLRAVPVLADDVVLALTREFTGLGVKARPEDNPHELARRISKLQKEVSVDRLIILDPAGGIPSLKRASKSHVFVNLEQEFEEITNELREGMAAGDSLVTGDKNENGQQILSLEKSNPLSTVVEREGAASLPSELQVTSSDRSSVHIPDFERHLDNLTLLHNALTYLPPASSGIISIPQDATNSASEPRDPSQLSTVATRRKRNPLIHNLLTDKPSHSASLPAGRLRANNGCSSQNNFQVMHSTFVKKGMPLTLFPDPRVHIWKPPINGKSRMTLNDPHIDLPRLVQLIEDSFNRKLDVQHYLNRVSDRLAGLIIAGEYEGGAVLTWELPPGVPNDGSEESRSRMVPYLDKFTVLKRSQGAGGVADIVFNAMVRTCLPKGVCWRSRRDNPVNKWYFERARGTWKLPGSNWTMFWTTDGVLEGDRLFRDYEGVCRGIEPSWLDNKHVVD	684	14	2.04678
A6R603	reviewed	SUB2_AJECN	ATP-dependent RNA helicase SUB2 (EC 3.6.4.13)	SUB2 HCAG_05061	Ajellomyces capsulatus (strain NAm1 / WU24) (Darling's disease fungus) (Histoplasma capsulatum)	Dikarya; Ascomycota; saccharomyceta; Pezizomycotina; leotiomyceta; Eurotiomycetes; Eurotiomycetidae; Onygenales; Ajellomycetaceae; Histoplasma; Histoplasma capsulatum	Nucleus {ECO:0000250}.	MSHEEDLIDYSDEELQATDAAAGTAAAGANGAAPKKEGDLTVSGARADKKGSYVGIHSTGFRDFLLKGELLRAITDCGFEHPSEVQQVCIPTAILNVDVLCQAKSGLGKTAVFVLTTLHQLEPVPGECSILVMCHTRELAYQIKNEYARFSKYLPDVKTAVFYGGTPMQKDIELLSSKDTYPSIVVGTPGRLNALVRDKKLSLRNIKAFVLDECDKMLDQIDMRRDVQEIFRATPADKQVMMFSATLSQEVRPICKKFMRNPLEVYVDDDTKLTLHGLLQYYIKLGESEKNRKLNELLDSLEFNQVIIFVKSTQRASELDKLLRECNFPSIAVHSGVSQEERIKRYKEFKEFNKRICVATDVFGRGIDIERINLAINYDLPADADSYLHRVGRAGRFGTKGLAISFVSSEQDQEVLKDIEKRFEVALPEYPQGGVDSSAYMA	442	9	2.0362
A6QV55	reviewed	FEN1_AJECN	Flap endonuclease 1 (FEN-1) (EC 3.1.-.-) (Flap structure-specific endonuclease 1)	FEN1 HCAG_01262	Ajellomyces capsulatus (strain NAm1 / WU24) (Darling's disease fungus) (Histoplasma capsulatum)	Dikarya; Ascomycota; saccharomyceta; Pezizomycotina; leotiomyceta; Eurotiomycetes; Eurotiomycetidae; Onygenales; Ajellomycetaceae; Histoplasma; Histoplasma capsulatum	Nucleus, nucleolus {ECO:0000255|HAMAP-Rule:MF_03140}. Nucleus, nucleoplasm {ECO:0000255|HAMAP-Rule:MF_03140}. Mitochondrion {ECO:0000255|HAMAP-Rule:MF_03140}. Note=Resides mostly in the nucleoli and relocalizes to the nucleoplasm upon DNA damage. {ECO:0000255|HAMAP-Rule:MF_03140}.	MGIKHLYQIIQENAPDAVKAGEIKNHFGRKVAIDASMSIYSFLIAVRSDGQQLTSETGETTSHLMGMFYRTLRIVDNGIKPVYVFDGAPPKLKSGELAKRFMRKSEAAEAHEEAKEVGTAEEVEKFSRRTVRVTREHNEECKKLLKLMGVPYIDAPTEAEAQCAVLARAGKVYAAASEDMDTLCFDSPILLRHLTFSEQRKEPILEIHLDRVLEGLDMDRKQFVDLCILLGCDYLDPIPKVGPNTALKLIRDHGSLEQVVEAIKSDPKKKYTIPEDWPYKEARELFFDPDVRKADHPDCDFKWEAPDVEGLVKFLVEEKAFSEDRVRNAAARLQKNLKTAQQSRLEGFFKPIAKTEQEKAVLKRKHEEKLELQKKKKKEDAKAKKEAKSKPRGTT	395	8	2.02532
A6QUM7	reviewed	DBP10_AJECN	ATP-dependent RNA helicase DBP10 (EC 3.6.4.13)	DBP10 HCAG_01083	Ajellomyces capsulatus (strain NAm1 / WU24) (Darling's disease fungus) (Histoplasma capsulatum)	Dikarya; Ascomycota; saccharomyceta; Pezizomycotina; leotiomyceta; Eurotiomycetes; Eurotiomycetidae; Onygenales; Ajellomycetaceae; Histoplasma; Histoplasma capsulatum	Nucleus, nucleolus {ECO:0000250}.	MPHRDVSPAASENEFDISNLLFKGQDDLSDLERPSKKRKPQETLILDVMGDGDDGADGDEEFIAAQQTAANRKASNLRGRTVKKGGGFQSLGLNAALLKAITRKGFSVPTPIQRKTIPLVLDDQDVVGMARTGSGKTAAFVIPMIEKLKSHSAKFGSRALILSPSRELALQTLKVVKELGRGTDLKSVLLVGGDSLEEQFEYMASNPDIIIATPGRFLHLKVEMSLDLSSIRYVVFDEADRLFEMGFATQLTEILHGLPSSRQTLLFSATLPKSLVEFARAGLQEPILIRLDAESKISPDLQNAFFTVKSSEKEGALLHVLHEVIKIPTGETEALKRAKEEVKHSKKRKRSEVTSNSHKESPTEHSTIIFTATKHHVDYLTSILRTSGFAVSYAYGSLDQTARKIEVQNFRDGITHILVVTDVAARGIDIPILSNVINYDFPSQPKIFVHRVGRTARAGKTGWSYSLIRESDTPYLLDLQLFLGRPLILGRGSGQQLNYAENVVVGSLPRDKVARYTEWMTKLLDEDVDIELQREVAIKGEKLYMRTRNSASGESAKRAKAVVESAEWMMVHPLFNDESSRLEEQREKMLARVGGYKPQETIFEISGRRGANHHPPDDSDDANELRDFDGENDNAIAADNMSLASDSELEVTFSYPQSGKSNSKKDTNHPNLRESFHNPEYFMSYTPASNSLAEDRAYGVHSGSNTNFVESSRIATMDLAGDESTSRGFGEPRSIMRWDKRQKKYVSRRNDEDGSKGGKSDLLVRGESGVKIAASFRSGRFDAWKKGKRIGRMPRVGEAEAPGLGSGMPGGKKYRHRKEQAPKTPDKFRGDYEKKKKKLEAAKQRETEKAFDPSSGAKKAAVTSRGKSELKTVEDIRKARKVKELRKQKNARPSKKGKGR	900	18	2
A6RCJ9	reviewed	MRH4_AJECN	ATP-dependent RNA helicase MRH4, mitochondrial (EC 3.6.4.13)	MRH4 HCAG_07357	Ajellomyces capsulatus (strain NAm1 / WU24) (Darling's disease fungus) (Histoplasma capsulatum)	Dikarya; Ascomycota; saccharomyceta; Pezizomycotina; leotiomyceta; Eurotiomycetes; Eurotiomycetidae; Onygenales; Ajellomycetaceae; Histoplasma; Histoplasma capsulatum	Mitochondrion {ECO:0000250}.	MSPVASTCLLCEMRTVVWGWQPAVPQPWHFVRFASSARLARRKPARMALSPNVARSSDRFKDSKKKKPPPTFKNNPFGGMNQTRARLPDRPIPRSDAELKRSSSDLNNKEKDAADKKQDGSLFRALKMQIALSPIPYSRRNRIKEKIAAVTSFDQFPLLPQVREAVYANAFPTLTEISPTPIQRVAIPALLRPPISETEKNKRKKKPQEEEEEELFHFDQFLLAAETGTGKTLAYLLPIINWIKQAEMVEKDTELMDNGEKQQGVTEKSKENLFELEAPELATPEHSNVARPRAIILVPTAELVEQVGKLAKQLSHTAKFRSATISSVYTPRRITNSLFNPAGIDILISTPHLLTSIAKTNPYILSRVAHLVIDEADSLLDKSFSPLTYSIMEKTAPSLTQLILCSATIPRSLDSVMEKKFPEMKRLVTPNLHAIPRRVQLGVVDVDKDPSRGNKKLACADIIWSLGKAGEVAAFLSQKGIHTAALSRDTPDQRKDEILAEFTHVKPLPTPQEVKDAQRNKRNWFSDPVPFATGENSHLGPQRNLRDTKVLVTTDLGSRGIDTVAVRNVILFDVPHTTIDFIHRLGRTGRMGRRGRGIVLVSKKDRKDVVKEVREAMFRGQALI	624	12	1.92308
A6R040	reviewed	ARGJ_AJECN	Arginine biosynthesis bifunctional protein ArgJ, mitochondrial [Cleaved into: Arginine biosynthesis bifunctional protein ArgJ alpha chain; Arginine biosynthesis bifunctional protein ArgJ beta chain] [Includes: Glutamate N-acetyltransferase (GAT) (EC 2.3.1.35) (Ornithine acetyltransferase) (OATase) (Ornithine transacetylase); Amino-acid acetyltransferase (EC 2.3.1.1) (N-acetylglutamate synthase) (AGS)]	HCAG_02997	Ajellomyces capsulatus (strain NAm1 / WU24) (Darling's disease fungus) (Histoplasma capsulatum)	Dikarya; Ascomycota; saccharomyceta; Pezizomycotina; leotiomyceta; Eurotiomycetes; Eurotiomycetidae; Onygenales; Ajellomycetaceae; Histoplasma; Histoplasma capsulatum	Mitochondrion matrix {ECO:0000255|HAMAP-Rule:MF_03124}.	MKNPKPFGVVAGFVRLHKSSLGQARYYSIPNDVSIPASKRKFIPSSGTYPKGFLVACAHAGVKESNTQFPDVALICSETPCSAAAVFTTNKFQAAPVQVSKQVLEKRQGAGIRGVVINSGCANAVTGKGGLEHAKMMSAKVDECNGTPSTGPQDTSTLVMSTGVIGQRLPIKKILDAIPTAHSNLASTHSTWLATARAICTTDTFPKLLSRPFTLPSSPNRQYCLAGMTKGAGMIHPNMATLLGILCTDVPISPSALKALLTHAVSRSFNAISIDGDTSTNDTIALLANGAAGGEAITTTSSPDYAAMQTILTSFAQSLAQLVVRDGEGATKFIMVRVCNSPSHADAKVIASTIARSPLVKTALYGKDANWGRILCAIGYAQGIAEGTVVPERTSVSFRPVDGSAELKLLVNGERKAWNESRREDLADEDLEIVLIWCRQKGEKGLGGGGGVVLVCDFSHEYVTINGDYRT	471	9	1.91083
A6R5Z3	reviewed	NACB_AJECN	Nascent polypeptide-associated complex subunit beta (NAC-beta) (Beta-NAC)	EGD1 HCAG_05051	Ajellomyces capsulatus (strain NAm1 / WU24) (Darling's disease fungus) (Histoplasma capsulatum)	Dikarya; Ascomycota; saccharomyceta; Pezizomycotina; leotiomyceta; Eurotiomycetes; Eurotiomycetidae; Onygenales; Ajellomycetaceae; Histoplasma; Histoplasma capsulatum	Cytoplasm {ECO:0000250}. Nucleus {ECO:0000250}. Note=Predominantly cytoplasmic, may also transiently localize to the nucleus. {ECO:0000250}.	MDQAKLARLQQSVRIGKGKGTPRRKTKKVHKSSGTDDKKLQTSLKKLNVQPIQAIEEVNMFKEDGNVIHFAAPKVHASVPSNTFAIYGNGEDKELTELVPGILNQLGPDSLASLRKLAESYQSMQKGEGGEDAKKDDDDDDDEIPDLVEGENFESKVE	158	3	1.89873
A6R371	reviewed	PXR1_AJECN	Protein PXR1 (PinX1-related protein 1)	PXR1 HCAG_04079	Ajellomyces capsulatus (strain NAm1 / WU24) (Darling's disease fungus) (Histoplasma capsulatum)	Dikarya; Ascomycota; saccharomyceta; Pezizomycotina; leotiomyceta; Eurotiomycetes; Eurotiomycetidae; Onygenales; Ajellomycetaceae; Histoplasma; Histoplasma capsulatum	Nucleus, nucleolus {ECO:0000250}.	MGLAGPRKRTKISHDPNNTAWSRSTSGYGHKIMSAQGWTPGSFLGASNAAHADHFTAGSAGHIRVILKDDNLGLGAKLRAEDEPTGLDAFQGLLGRLNGKSDEELEKELKKRHDRQLANFVEKRWKTMQFVSGGLLVHEKIQALADVKSAGGEEVQTPQISHDELKSEKRPKKARKKEKRRARGDDTGLDLAEQSPKRKRKDRKENKEKKKSSDDSSYANQGTPSEDALVDKIQKKRKKRKQKDPEPSNTEVHDDSLPPDTRSVSQEEQESRYSAKNESIRKIREHRPMGRQFTRGRHIQQKKLALMDSKSISEIFMVKC	320	6	1.875
A6QRQ7	reviewed	RRP3_AJECN	ATP-dependent rRNA helicase RRP3 (EC 3.6.4.13)	RRP3 HCAG_00063	Ajellomyces capsulatus (strain NAm1 / WU24) (Darling's disease fungus) (Histoplasma capsulatum)	Dikarya; Ascomycota; saccharomyceta; Pezizomycotina; leotiomyceta; Eurotiomycetes; Eurotiomycetidae; Onygenales; Ajellomycetaceae; Histoplasma; Histoplasma capsulatum	Nucleus {ECO:0000305}.	MPVLKKRKLAHTAQPDPIVSDLESSSSEASQQSHDEQLTAANEQDDESPQVQREEAVTKSFKDLGIIDSLCEACEALGYKSPTPIQAESIPLALQGRDLIGLAETGSGKTAAFALPILQALMNKPQSLFGLILAPTRELACQISEAFEALGSLISVRCAVIVGGMDMVSQAISLGKKPHIIVATPGRLLDHLENTKGFSLRSLKYLVMDEADRLLDLDFGPILDKILKVLPRERRTYLFSATMSSKVESLQRASLSNPLRVSISSNKYQTVATLLQSYLFIPHKYKDIYLVYLLNEYAGQSAIVFTRTVNETQRLAILLRALGFGSIPLHGQLSQSSRLGALSKFRSRSRDILVATDVAARGLDIPSVDVVLNFDLPSDSKTYIHRVGRTARAGKSGHAFSIVTQYDIEVWLRIENALGKKLDEYKVEKEEVMVLSDRVGEAQRHAITEMKDLHEKRGSRGATLKGRRPAKGAKRGRDEMDREEG	485	9	1.85567
A6RG85	reviewed	NM111_AJECN	Pro-apoptotic serine protease NMA111 (EC 3.4.21.-)	NMA111 HCAG_08651	Ajellomyces capsulatus (strain NAm1 / WU24) (Darling's disease fungus) (Histoplasma capsulatum)	Dikarya; Ascomycota; saccharomyceta; Pezizomycotina; leotiomyceta; Eurotiomycetes; Eurotiomycetidae; Onygenales; Ajellomycetaceae; Histoplasma; Histoplasma capsulatum	Nucleus {ECO:0000250}.	MEMSSKRKHSSGPISLRSTKHLRSDTAASPQPLTPDDQTLGEEAVYVLDNEDEDLSHVLPLAPAAAAQTDSPEWQATIETVVKSVVSIHFCQTASFDTDLSMSSQATGFVVDAEKGYILTNRHVVCAGPFWGYCIFDNHEECDVRPVYRDPVHDFGILKFDPAAIKYMPVTELKLSPDAAKVGVEIRVVGNDAGEKLSILSGVISRLDRNAPEYGEGYSDFNTNYIQAAAAASGGSSGSPVVNIDGHAIALQAGGRADGAATDYFLPLDRPLRALECIRKGVPVTRGTIQTQWIIKPFDECRRLGLSPEWEAAVRKGSPKETGMLVAEIVLPEGPGDGKLQEGDVLIKVNGELLTQFVKLDAILDSSVGKDVHLLVQRGGEDLEVSCTVGDLHAITPARYVTVAGATFHDLSYQQARLYAIACKGVYVCEAAGSFKLENTFSGWIVDTVDKRPTKNLDEFIEVMKTIPDRARVALSYRHIRDLHTRGTSIVHIDRHWHPHIREAIRNDETGLWDFTNIADPLPAEPPVPRKADFIQLDGANHPAAADIVRSFVRVSCTMPVKLDGYPQARKAGFGLVVDAEAGLVLVSRAIVPFDLCDINVTVADSIIVMAKVIFLHPLQNYTIIQYDPSLVQAPVKTARLSTNYIKQGADTIFVGFNQNFRIVVAKTAVTDITTVAIPPNAAAPRYRALNLDAITVDTGLSSQCSNGVLIGEDGIVQALWLNYLGERTASSHKDVEYHLGLATPSLLPIINQIESGSLPKLRIMDMESYVIQMSQARIMGVSEEWIEKVAIANPARHELFMVRKVDCASPLTEDTHQLEEGDIILTLNDKLITRVSEFDIMYHHETLDALIVRNGQEMRVNIKTVPTEDLETDRALIFCGAVLQKPHHAVRQQISKLHSEVYVSARSRGSPAYQYGLSPTNFITAVNGVKTPDLDSFIKQVNVIPNNTYFRLRAVTFDNVPWVVTMKKNDHYFPMSEYIKDPSAPEGWRSISHDKELLRLDSDNLNADAMDEGRDDGISDMEPDGEK	1028	19	1.84825
A6REV3	reviewed	SIP5_AJECN	Protein SIP5	SIP5 HCAG_08168	Ajellomyces capsulatus (strain NAm1 / WU24) (Darling's disease fungus) (Histoplasma capsulatum)	Dikarya; Ascomycota; saccharomyceta; Pezizomycotina; leotiomyceta; Eurotiomycetes; Eurotiomycetidae; Onygenales; Ajellomycetaceae; Histoplasma; Histoplasma capsulatum	Cytoplasm {ECO:0000250}.	MGNTATKEARPPAGTSGRNGHGRGPSGGAVALGGLGRFHNQPESSQPGVSSRHFRGSRPDLSFLGIGPAVDRDSFVERKETKQERDARRLARERAARIKERERSMKEEHVDGGYLVTQGVYTGVEDFNKAVVRQLMIERRLAPFWKGLEEFSDSWTEHQLMAAARGLLIPAPDEIPPELEYKLTPPRLPEDQDLPDQNLNNLTVPITSRSQSYNSDLSSTTHPVSPSISLQPQLSPGVSGSPGAHLFRGRAKTLASLTASSKHSSPGEMSPRELQLPKDPFVNGQPIEAYLYKNPIECPICFLYYPPYLNRTRCCDQWICSECFVQIKRADPHLPEHEQRDPNSPSPDRPDGQLISEPAGCPFCVQPDFGVSYTPPPFRRGLSYIPSNSLDKTLLSPASSTSSLVSGNANSHSITTRRRATSLSANSPAVIMTDKIRPDWAHKLQTARAQAARRSAAATALHAAAYINAMNNPIETRGMGSSSRRMLRRTTGHGSDNSTNQAGSVALLAERRAIAADRENDSPAESTSNLAPARASSRRNRMDELEEMMMMEAIRLSLASEEERRKKEEKEAKKEAKRREREAKRAEKLARKNGLYSNNPSSVALDATGSNTAVRTGRELSPPVSVLEPSSDKGKAVDRPGSLSEPPHTDTQLPGLPKLSLKTSDDDLSSIFAPSSAAAAKRSHLRHISSSSSSNSSLVGSACGELIGSGSTPNFNSAIEPVLNFRSLDAVIDDENTNGSRHEHLEGATKLKKTQQPSNDNAISPRPNRDLGLGVEPGSVQQATVPPQGDSSINKDENDVRDKELQSHTAETMHGGNTNLETVG	824	15	1.82039
A6RAS3	reviewed	MTNB_AJECN	Methylthioribulose-1-phosphate dehydratase (MTRu-1-P dehydratase) (EC 4.2.1.109)	MDE1 HCAG_06061	Ajellomyces capsulatus (strain NAm1 / WU24) (Darling's disease fungus) (Histoplasma capsulatum)	Dikarya; Ascomycota; saccharomyceta; Pezizomycotina; leotiomyceta; Eurotiomycetes; Eurotiomycetidae; Onygenales; Ajellomycetaceae; Histoplasma; Histoplasma capsulatum	Cytoplasm {ECO:0000255|HAMAP-Rule:MF_03116}.	MAAIKDENNDHLVQSDNPEHPSNLIPALCRNFYSHGWVTGTGGGASIKRDNHIFIAPSGVQKELIQPHDIFVLQYPTPKYPPSARQYIRKPLELKPSACTPLFLAAFDRGAGCCIHTHSQWAVLVTLLVEREKGPEGCFEISNIEQIKGIPRGKGKGMLGFFDTLKIPIIENTAFEEDLTSSLEEAMEKYPDTYAVLVRRHGIYVWGDDVAKAKTQCESLDYLFQLAVEMHKLGLPWVKS	240	4	1.66667
A6R989	reviewed	URM1_AJECN	Ubiquitin-related modifier 1	URM1 HCAG_06880	Ajellomyces capsulatus (strain NAm1 / WU24) (Darling's disease fungus) (Histoplasma capsulatum)	Dikarya; Ascomycota; saccharomyceta; Pezizomycotina; leotiomyceta; Eurotiomycetes; Eurotiomycetidae; Onygenales; Ajellomycetaceae; Histoplasma; Histoplasma capsulatum	Cytoplasm {ECO:0000255|HAMAP-Rule:MF_03048}.	MGSIASPSLSSSSQLLTITVEFTGGLESIFNNTRKHTLSIPATYPSPSTGEPEPTSVASLVHYLIENVMEDTRQELFVVDGAVRPGILVLINDADWELEGEEKYQIQQGDNILFVSTLHGG	121	2	1.65289
A6R3K5	reviewed	YTM1_AJECN	Ribosome biogenesis protein YTM1	YTM1 HCAG_04213	Ajellomyces capsulatus (strain NAm1 / WU24) (Darling's disease fungus) (Histoplasma capsulatum)	Dikarya; Ascomycota; saccharomyceta; Pezizomycotina; leotiomyceta; Eurotiomycetes; Eurotiomycetidae; Onygenales; Ajellomycetaceae; Histoplasma; Histoplasma capsulatum	Nucleus, nucleolus {ECO:0000255|HAMAP-Rule:MF_03029}. Nucleus, nucleoplasm {ECO:0000255|HAMAP-Rule:MF_03029}.	MDGLEDGPLDASTATSQKPQRQVRLKLTSRHEDIALPESTGPILVPTGLRRYALSTLVNNLLESEKPIPFEFLINGTYLRTSIDEYLTANGISAETTLDVEYVRALVPPLHVASFLHDDWVSAVDVLSDTSIAGSKSRVNAGQERILSASYDGLLRMWNMSSETIALSPAAREGGHTASVKCARMVSPSQIISSGLDRTVRLWKYTESEDGFSASITPQLELYGHKGSVDSISMHAQSHRILSASADHSVGFWSTRKSENPAAPESLLPSNTSRSSKRRKLNSSVSVPQRGPLALFKSHTAPVSAAIFDAKDPTVGYSTSWDHSLRTWDLVTGTLVDTRTASHSLLSVSHMPELSLLASGTSARHITLIDPRASATTVSALTLRGHTNAVVCLARDPDSTYGLISGSHDGTCRIWDVRSTRTDKDGVMGESIYSIPRKSVGGAGKRVGGEGVKVFDVCWDKSVGIVSSGEDKMIQINRGEGVLPNGGSDR	490	8	1.63265
A6R364	reviewed	MTNA_AJECN	Methylthioribose-1-phosphate isomerase (M1Pi) (MTR-1-P isomerase) (EC 5.3.1.23) (S-methyl-5-thioribose-1-phosphate isomerase) (Translation initiation factor eIF-2B subunit alpha/beta/delta-like protein)	MRI1 HCAG_04072	Ajellomyces capsulatus (strain NAm1 / WU24) (Darling's disease fungus) (Histoplasma capsulatum)	Dikarya; Ascomycota; saccharomyceta; Pezizomycotina; leotiomyceta; Eurotiomycetes; Eurotiomycetidae; Onygenales; Ajellomycetaceae; Histoplasma; Histoplasma capsulatum	Cytoplasm {ECO:0000255|HAMAP-Rule:MF_03119}. Nucleus {ECO:0000255|HAMAP-Rule:MF_03119}.	MTLVAITYTRGSLHILNQLLLPHQTTYDPLHSARDAWHAIHEMRVRGAPAIAIVAALSLAVELHTLATSNQLSAEPKDVGQLILEKLEFLVSSRPTAVNLAEAAGRLGRIVNGRAQVQGVGGNEVAEAYIEAAERMLDDDVRDNRAIGESGAKWVLEHAITKGSISGTGQAKVAVLTHCNTGSLATAGYGTALGVIRSLHATGSLERAYCTETRPYNQGSRLTAFELVHDNIPATLITDSMAAALLARQSAGPAQSVGVSAIIVGADRVAANGDTANKIGTYGLAVLAKYHGVKFLVAAPRTTIDMNTKTGADIVIEERPEKEVTRIRGPRDGEEGNGLGAMETITVAADGIGVWNPAFDVTPAALVDGIITEVGVVEKDGSGVFHLERIF	391	6	1.53453
A6R918	reviewed	SPB4_AJECN	ATP-dependent rRNA helicase SPB4 (EC 3.6.4.13)	SPB4 HCAG_06809	Ajellomyces capsulatus (strain NAm1 / WU24) (Darling's disease fungus) (Histoplasma capsulatum)	Dikarya; Ascomycota; saccharomyceta; Pezizomycotina; leotiomyceta; Eurotiomycetes; Eurotiomycetidae; Onygenales; Ajellomycetaceae; Histoplasma; Histoplasma capsulatum	Nucleus, nucleolus {ECO:0000250|UniProtKB:P25808}.	MATSASRIAPTTPQSSHSRAWDALTPPLSEWILDAISAMGFSRMTPVQASTIPLFMAHKDVVVEAVTGSGKTLAFLIPVVERLLRLESPIKKHHIGAILISPTRELATQIYNVLLSLLAFHGPSAARLQRTENNSGEVDESNPASSYPPSTLKIVPQLLLGGTTTPTQDLSAFLKQSPNVLVSTPGRLLELLSSPHAHCSQSSFEVLVLDEADRLLDLGFKEDLQKILQRLPKQRRTGLFSASVSEAVDQIIRVGLRNPVKIAVKVKGAGLEDKRTPASLQMTYLLTPPTHKLPAVKYIVSTLSPTPQRSILYFSTCAAVDYYQHILPCILPDRFTTIPLHGKHPPQVRQKNFTRFVNSVTSSILLTTDVAARGLDIPAVDLVIQIDPPTDPKAFLHRCGRAGRAGRRGLSVIFLHPGREEDYIAFLNVRKTPVTEFQSTSTSTPSQLYSSSHFSASSPKNPQTFHPIQITTADATSTTEKIRALVLRDRAIHDKAQRAFVSWLRSYSKHQASSIFRVADLDWEELGRAWGLLRLPTMPELKGFTGDRNLGVSGVDWDNYAYKDRQREKHRRMEMEGRSSSNVNNNGDATGSDKGPLKRPATSESIPWSQNLERKSEKERRRERKKIRRYHEQWKKMTEEEKERVRETEQMVNAVRKAVQEQDQTVTREEEFEGFD	676	10	1.47929
A6RF22	reviewed	RRP36_AJECN	rRNA biogenesis protein RRP36 (Ribosomal RNA-processing protein 36)	RRP36 HCAG_08237	Ajellomyces capsulatus (strain NAm1 / WU24) (Darling's disease fungus) (Histoplasma capsulatum)	Dikarya; Ascomycota; saccharomyceta; Pezizomycotina; leotiomyceta; Eurotiomycetes; Eurotiomycetidae; Onygenales; Ajellomycetaceae; Histoplasma; Histoplasma capsulatum	Nucleus, nucleolus {ECO:0000250}.	MPISSKLNQRVRARLREEDFEHFSDESVSNESLDERESNEDTEQDNRDQRETDDDDTEDDGHTEISDINPSLNTISFGALAKAQAALGKRKRRTTSTTDITPKRTKVLSRQSPTPSTSSNKEHDQGQGLSEFQKHLASNAKKPPQKLTHRTSKHAPTIQSSRHAVSRKRTIIEPLAAPKPRDPRFDSVVLSHSTNGNPSTAANADIHARNNYAFLNHYRTDEIAELRKQVSALQTKKKKTERDDHEIVRLKREITSMSDRQRAFERKEMEREVLVQHRRREKELIREGKKSQPYFLKKGEVKKEVIAKRFTEMSGKEKQRALERRRKKVVGKERKEMPWGRRGVE	345	5	1.44928
A6RCT2	reviewed	LKHA4_AJECN	Leucine aminopeptidase 2 (EC 3.4.11.-) (Epoxide hydrolase) (EC 3.3.2.10) (Leukotriene A-4 hydrolase homolog) (LTA-4 hydrolase)	HCAG_07440	Ajellomyces capsulatus (strain NAm1 / WU24) (Darling's disease fungus) (Histoplasma capsulatum)	Dikarya; Ascomycota; saccharomyceta; Pezizomycotina; leotiomyceta; Eurotiomycetes; Eurotiomycetidae; Onygenales; Ajellomycetaceae; Histoplasma; Histoplasma capsulatum	Cytoplasm {ECO:0000250|UniProtKB:Q10740}. Nucleus {ECO:0000250|UniProtKB:Q10740}.	MRRCTKNSRSTNPPRDPNTLSNYNAFRTTHTTVNFDILFEKQKLTGNVMHKLISLTNLEAREVILDSSFLNIHDVKVDGKQSKFELLPRQEPYGSALKIPLAEGVALSKTLDIDITVETTEKCTALQWLTPAQTSTQKHPYMFTQCQAIHARSIFPCQDTPDVKAVIDFNISSPLPVIASGVPVNDVSSSSSKSKNKVYKFHQKVPIPTYLFAMASGEIAEAPIGPRSRVAASPDKLEECKWELEADTEKFMQAIDKIIFPYIWGEYNVLILPPSFPYGGMENPIFTFATPSVISKDRQNVDVIAHELAHSWSGNLVTNASWEHFWLNEGWTTYLERRILAAVHGEPYRHFSAIIGWKALTESVERYGKDHEFTKLVVDLKGKDPDDAFSSVPYEKGFNFLFYLENLIGKDKFDKFIPHYFTKYKEASLDSYEFKSSILSFFSSDSEAHALLTSFDWDKWFYSPGLPPKPDFDTSLVDIVYALAQKWRTASESGFSPSAVDVNGLVANQLVVFLEQVLVFEKPLSAEQSKLMGDKYGLAKSENAEVLNMYFQVGLKAGDKSVIEPTAAFLSSIGRMKYVRPLYRALDKLDRNIAIEVFEKNKSFYHPICRGLVQKDLFGNKGS	623	9	1.44462
A6R641	reviewed	NACA_AJECN	Nascent polypeptide-associated complex subunit alpha (NAC-alpha) (Alpha-NAC)	EGD2 HCAG_05099	Ajellomyces capsulatus (strain NAm1 / WU24) (Darling's disease fungus) (Histoplasma capsulatum)	Dikarya; Ascomycota; saccharomyceta; Pezizomycotina; leotiomyceta; Eurotiomycetes; Eurotiomycetidae; Onygenales; Ajellomycetaceae; Histoplasma; Histoplasma capsulatum	Cytoplasm {ECO:0000250}. Nucleus {ECO:0000250}. Note=Predominantly cytoplasmic, may also transiently localize to the nucleus. {ECO:0000250}.	MSSSRIEELPDDDVPKTTVEDAADSSESEVEGAEEPTIPGGAAVTVHSRNEKKARKAIGKLGLKHVPGITRVTLRRPKGILFVINQPDVYRSPSSNTWIIFGEAKIEDLNSQAQASAAQQLAAAEAAGSNEHAGHDHASHDHGKGKAVESADKKDEEEDDEEVFDASGLEAKDIELVMAQASVSRNKAIKALKENDNDIVNSIMALSV	208	3	1.44231
A6RBB0	reviewed	PESC_AJECN	Pescadillo homolog (Nucleolar protein 7 homolog)	NOP7 HCAG_06248	Ajellomyces capsulatus (strain NAm1 / WU24) (Darling's disease fungus) (Histoplasma capsulatum)	Dikarya; Ascomycota; saccharomyceta; Pezizomycotina; leotiomyceta; Eurotiomycetes; Eurotiomycetidae; Onygenales; Ajellomycetaceae; Histoplasma; Histoplasma capsulatum	Nucleus, nucleolus {ECO:0000255|HAMAP-Rule:MF_03028}. Nucleus, nucleoplasm {ECO:0000255|HAMAP-Rule:MF_03028}.	MAGRLREERKYRQKNRGLVQERIRLSLVVWESRKQGTSGQAKNFITRTQAVRKLQISLPDFRRLCIFKGIYPREPRNKKKASKAATPSTTFYYTRDIQYLLHEPLLKKFREQKALSKKIARALGRGEVGNAARLEKNNAPKLSLDHIIKERYPTFIDALRDLDDALSLLFLFANLPSTTSVPAKTITLCQRLCHEFQHYLIATNSLRKSFLSIKGIYYQATILGQDIMWLVPYRFVQRVTGDVDYRIMGTFVEFYTTLLGFVNYKLYTSIGLVYPPKFDKSSDERGAELAAFTLEGRYFGEAHKAIETSRQPNGSAEKAATTSKELQAKVDNILEKTQLDTDPTDQSTEDQEENIEAIDKFEPIAPEADSLPQPQISGDEAGSLFATFTFYISREAPRAPLEFLLRSFGCKRIGWDSVLGDGAFTHDELDARITHQIVDRPQLPQASLPPLPKNPEDGTEAAPRPGTRVPGRTYIQPQWVWDCINEGKLLRPDLYAPGATLPPHLSPWVKPSERGYDPRASLADQEEEGEAERAAEAEEYENDEQEESGEESTKSKQSKELLANLARDSGDENTSGDESVNGGMDIAMAEDTDESSDDGDGADKFEGFDQDEDMSSESEDEEEKARSQHQKELEAEAAGLPFSASSQAESGTIRGKKQQAPLAKKRAAQKKKEEEELERQKMMMSRKKRKLLDKMIYSNKKQDAEAEKLRQKRRKIEQGLNKK	723	10	1.38313
A6RBE9	reviewed	EFG1P_AJECN	rRNA-processing protein EFG1	EFG1 HCAG_06287	Ajellomyces capsulatus (strain NAm1 / WU24) (Darling's disease fungus) (Histoplasma capsulatum)	Dikarya; Ascomycota; saccharomyceta; Pezizomycotina; leotiomyceta; Eurotiomycetes; Eurotiomycetidae; Onygenales; Ajellomycetaceae; Histoplasma; Histoplasma capsulatum	Nucleus, nucleolus {ECO:0000250}.	MASSSFQKQGKRKDMADDSISFETSKRHRGDYRNSREASPIVRDGQDDRRKYIDRREPGKQPSRPQIRDSNTFGGAQPGQDDHAYAAGRSTSKPFRSRDLDLPSANELKNKIRDTKRLLKRGDHLPADVRIEKERALVGYERDLEIVESRKNRAAMIKRYHFVRFLERKAATRRLNKLLKQKKTLTESNPNLDKKELDFVEEQIYVTQVDLNYAIYSPLTEKYISLYPNQRRDKKTPEPDPEDSNIIRNNSGEKPPLWYTVEQSMKDGTLELLRDGKLGIGISGQKTSNNGPIAVLGRKNNETVSGSSVATEGDSKQQGRKKDKEKQHDVKKSKEQEGSKNSGPRRRDVHMDDQNNEDGDDDSDGGFFEE	370	5	1.35135
A6RBC0	reviewed	RTC5_AJECN	Restriction of telomere capping protein 5	RTC5 HCAG_06258	Ajellomyces capsulatus (strain NAm1 / WU24) (Darling's disease fungus) (Histoplasma capsulatum)	Dikarya; Ascomycota; saccharomyceta; Pezizomycotina; leotiomyceta; Eurotiomycetes; Eurotiomycetidae; Onygenales; Ajellomycetaceae; Histoplasma; Histoplasma capsulatum	Cytoplasm {ECO:0000250}.	MGGALSTDDPEQRASSVEELNQRLAHRFAAKCFEPLELTHLKENFFSRALDQHGIRYWNEEILSEFLGIPDGAGSAAAATSDGSLDAGPVIFRMVSYLGAFPFQNTMAPTVLTFESMVKVVVLLTERYGKVLKRGKKDRIKLLFGSLADVGRRDIITQLKEATEDSLESIGPFDPKSASPSTHNTGFLVDQPLNDEDEEDDDDLAIAALESLDAIEVFKHDQRIDKTVYESKISLTTFRRLLTLLLVTAPLRPLGRVSKFTTGLSKPSLDAVHEQVDSILAALEPGEASDGIGYKSFSKLVSTSLPYLFDPLTPLFEHLLFSKNLDLSRKRDSQTTNGLTNKPVPTPPSTPPISPPLSPVISTGGFDSRILNPAVLSHLSFFVSTNVHIPNIFRNRTHLHPVFSSTEHGESLTSFSHHVMTWQAPSILLVRGAVVSESSEEQLTTIGAYLPQPWKQTSSYSSRRSSEVPDPSTLPCLFELSPVHTVLQGSPSFSSLKPNMPVSHFSTKTGIAIGCVIPPSSRKSLGSDLHPKPAGGGSLLIDSALENATFIVSNGLNGPGVFLPPGISPVLSSTSLTASVASMSSSNQNITKSISIYNLEVWGIIPSTSLATQLDGSGSPIEKRDAISLQRAQWDFEAREAERRQAINMKVGGGEADVPTGRALLEMAGIIGDSYYSGHHRH	682	9	1.31965
A6R4H9	reviewed	SLX4_AJECN	Structure-specific endonuclease subunit SLX4	SLX4 HCAG_04537	Ajellomyces capsulatus (strain NAm1 / WU24) (Darling's disease fungus) (Histoplasma capsulatum)	Dikarya; Ascomycota; saccharomyceta; Pezizomycotina; leotiomyceta; Eurotiomycetes; Eurotiomycetidae; Onygenales; Ajellomycetaceae; Histoplasma; Histoplasma capsulatum	Nucleus {ECO:0000255|HAMAP-Rule:MF_03110}.	MDNTAITSQSSSTPLVCSVTPIIVGSPPSPANVIELSSPSTPPTPLTLLASLSETPSRKTTNPDTNGENTICHGVRQVRRVPRNNPVTGPSKEHKQRTRSPKTTTRREIKIVEGDRLIVGHDKREKKGETTKRMKKRDGVADKKLYARVSKVKSSENLDLDAKIPSSKVCNNTLPLVGDDMDNGSSELKLEQAIKRRHDWTPTREVTTPVVDVAELHSSPCGKAVTRMHGVGTLLSDYGFSGVVETSLGTKSESFRNAPTTKRPMELQKFSTVPAIPTPTESSTTEDVQGSSSKQQRVKAKKPQKGKLTTITSHATAKYCVADQTVDLDYIQNVAPKSPRRKNISNRPSGTKHSNSGRGKSSTLKNDNGRPVFRVVPPLEAFKSFEGQELLFGTSSQLERGYPEYPCDETQDTQNSPSNSAAVSELAVPYRISSEGKDLGSSLFGLSGSKNLWSASARDLTGAVFEGDEIDFQGASMGLSVLATKSRCHPGNRGPPRRNLVDVDNVPDKKLDIDTTEGENGNHSSVADNIVDRENLNPKISANTSETNLECAPQNKPAFSRFTTSELAKKVAAYGFKPIKSRDNMISLLEKCWETQSKTLILESKPNQGTDDARKNGFRKENHSDVRVRPDSATLANRRSPKKQQAKALSKFQEPNNFLPIENSTTTASMLPIISSHTILINDDQLSDSVGETVSFLPSLDHNGNGTTIQENMLEIKSPATPNARRSRQGSSSASFSIEPPSLASQITKAIKSQPRTRAFNGLKQPTWYEKILMYDPIQLEDLAAWLNTDGFGRIGEDREVGPGVVREWCESKGVCCVWKKQVSGRSHYLPMVS	834	11	1.31894
A6RGC8	reviewed	MAP2_AJECN	Methionine aminopeptidase 2 (MAP 2) (MetAP 2) (EC 3.4.11.18) (Peptidase M)	HCAG_08694	Ajellomyces capsulatus (strain NAm1 / WU24) (Darling's disease fungus) (Histoplasma capsulatum)	Dikarya; Ascomycota; saccharomyceta; Pezizomycotina; leotiomyceta; Eurotiomycetes; Eurotiomycetidae; Onygenales; Ajellomycetaceae; Histoplasma; Histoplasma capsulatum	Cytoplasm {ECO:0000255|HAMAP-Rule:MF_03175}.	MGSKTPGNHRRGPNESSPHPAIDAINPPKQAAASRLVHSSLEGESEGGEDEDDDKPGADLKAVGQIGNNGQKRNKRRKKKKKNTKELEILQTTPPRVALANIFRSQRYPEAEIVKYSTDNDNLQRTTAEELRHISVLNAMDDEFLNDYRKAAEVHRQVRQYVQTIIKPGIALSQLAEEIEDGVRALTNHQGLETGDALKAGMAFPTGLCLNNIAAHWTPNPGAKEVILKYDDVLKIDFGVHVNGRIVDSAFTIAFNPVYDNLLAAVKDATNAGLKEAGIDARIAHISETIQNVMESYEVELNQKVIPVKAVRNITGHNVLHYKIHGDKQVPFVKTQTNQRMEEGDVFAIETFGSTGKAYLDDATGIYGYGYDENASTAGLHHSSAKSLLKTIKENFGTLVFSRRYLERLGVQRYHLGMRSLVTNGIVQSYAPLVDVPGSYVAQFEHTVLLRPNCKEVISRGDDY	464	6	1.2931
A6R2L6	reviewed	DBP9_AJECN	ATP-dependent RNA helicase DBP9 (EC 3.6.4.13)	DBP9 HCAG_03874	Ajellomyces capsulatus (strain NAm1 / WU24) (Darling's disease fungus) (Histoplasma capsulatum)	Dikarya; Ascomycota; saccharomyceta; Pezizomycotina; leotiomyceta; Eurotiomycetes; Eurotiomycetidae; Onygenales; Ajellomycetaceae; Histoplasma; Histoplasma capsulatum	Nucleus, nucleolus {ECO:0000250}.	MKRKLDANNVPSPEDSAGKSITAHSFETLKLDPRLLQALTQQKFTKPTPIQAEAIPLALDGKDVLARAKTGSGKTAAYLLPVLQSILQQKRNTPAHKSISALILVPTRELAEQVHRTAISFSAFSGKHVRSVNLTQKVSDAVQRSLLADLPDIVVSTPARAVANVNSSALSLERLTHLVIDEADLVLSYGYEEDMQSLAKAVPRGVQTFLMSATFTSEVDTLKGLFCRNPVVLKLEEKEDEGAGISQFVVRRCAEDEKFLLTYVIFKLQLVKGKCIIFVGDVDRCYRLKLFLEQFGIRSCVLNSELPVNSRIHVVQEFNKGVYDIIIAVDDQEVLGELRKNSKKQPRKSDQCSRDSEYDGAQTSRNNDQYSSEDDAETQPSKRPKKSAKEKDYGISRGIDFQNVACVLNFDLPTTSKSYTHRIGRTGRAGKTGMALSFVIPSDQFGKHKPTSIPSAKHDEAMLSKIIKRQDKLGREVKPYHFDMKQVDAFRYRMSDALRAVTRVAVQEARAREIRQELVKSEKLKRHFEENPEELRQLRHDGELRAARVQAHLKHVPDYLMPTKGRGSLSIGTGADVGFVGFKKTHENVIRKAREKNKGRGRGGKAGRGGKRVDPLKSFNSGGKH	625	8	1.28
A6R8I2	reviewed	CLU_AJECN	Clustered mitochondria protein homolog (Protein TIF31 homolog)	CLU1 TIF31 HCAG_06623	Ajellomyces capsulatus (strain NAm1 / WU24) (Darling's disease fungus) (Histoplasma capsulatum)	Dikarya; Ascomycota; saccharomyceta; Pezizomycotina; leotiomyceta; Eurotiomycetes; Eurotiomycetidae; Onygenales; Ajellomycetaceae; Histoplasma; Histoplasma capsulatum	Cytoplasm {ECO:0000255|HAMAP-Rule:MF_03013}.	MTEISVKLPHEPYNIQVTVSSQEQVQDVRQSIVELPGTFQYTSFHLEHNGTRINDYIELSEVKDIQANSEVVLVEDPYTEKEARMHVIRIRELIGAAGDRVDNLHGICAGLSLHDSVAAGEQLTDTKEGERGVVRDHALVDYDMTAPPVLQTILPRAQPSLPKTVKAISLSPWNPPPYHLRQRGHLLYLQVTTNEGEQHQITSHVSGFFVNKSSNAKFDPFPRPAPKNYSAHSLLTLISMLSPSFDASFKALQESNNKKDLLTTFPFQNSIPKNPWLVPPTSSAVTAHQSDITRSQENCLIFGVDNSETLRDWNEEFQSTRELPRETVQDKVSRERLTSKLFADYNDAAARGAVLVAKGEIAPLNPTEGKDAQIFVYNNIFFSFGADGVGTFASEGGDEAARVAVGKDVVGAKAVNQLDIPGLFTPGTVVVDYLGKRLVGQSIVPGIFKQREPGEHQIDYGGVEGKEVVAEHKDFVPVFEKLSASLRVKKHPVWDKEGKRHDLEGSVETKGLLGTDGRKYVLDLYRITPLDVAWSEDAEGHEPYPHRMSVLRLELVELYWRYKMGQYVKAEVQKRKTAKREAEKTKAVEAQNEDKAELLSTSDPGEGENKAVASEQERVDISAFKLALNPDVFSGQVPQTDEEKEEWAQDEKEVRSACDHLISKVIPELIQDLHDGDVGFPMDGESLTQLLHKRGINVRYLGKLAKLSQAKGQRLLALTALLIQEMVSRSFKHIANRYLRYLPSPFTASCVSHLLNCFLGAEVNSNPRPEIDEELREIYPEGDFSFEKVTPTSLKGDIEKQIKIRFRFNLEPKWTSSLKHLQLLRDISIKLGLQIGAREFAFERSQIKSQEHSPEPSSTHSSQDERGKRKKKKGSNSDSPSRVAASPRPVVTFVPEDILNIVPLVKDASPRSALAEEALEAGRISIMQNQKEIGQELILESLSLHEQIYGILHPEVAKLYHQLSMLYYQTDEKEAAVELARKAVIVTERTMGVDSADTILSYLNLSLFEHASGNTHTALIYIRHALELWKIIYGSHHPDSITTMNNAAVMLQHLKKYPDSRKWFEASLTVCEGLFGRQSINTATILFQLAQALALDQDSKAAVNRMRDAYNIFLNELGPNDRNTKEAESWLEQLTQNAVSIAKHAKDIQARRLRRTNLSPRMTIGTKPQPQVGQNAPATTNGATSKSIGLDSRSIDELLKFIEGGGESRSPRSKQKKRAAASNPKLRGSKQSTVQTA	1237	15	1.21261
A6R9U4	reviewed	MAK5_AJECN	ATP-dependent RNA helicase MAK5 (EC 3.6.4.13)	MAK5 HCAG_05732	Ajellomyces capsulatus (strain NAm1 / WU24) (Darling's disease fungus) (Histoplasma capsulatum)	Dikarya; Ascomycota; saccharomyceta; Pezizomycotina; leotiomyceta; Eurotiomycetes; Eurotiomycetidae; Onygenales; Ajellomycetaceae; Histoplasma; Histoplasma capsulatum	Nucleus, nucleolus {ECO:0000250}.	MAKKRARVAQDLSHKSKKRQRVEATGDDGEIVGIDQLDWKEVALPDRLEDAEGFFGLEEIDGVDLVRPIGNGEIKFKAARNRVKKNVANSISSNTEHEAGEWSGISDDEEPADDRVHSSKGKQTNVDKIETKEDKEKKSKKQSKKDLKLIDAEIQRKKKPAPKHDIQSGISFEALEEEVDGDEVDVSGWDPLGISAEIQTSLSKLRFAKPTPIQTACIPLIASGHDVVGKASTGSGKTLAFGIPILEYYLKNRREEPVQHNDAELSSKYPIALILSPTRELAHQLSKHITALCTNAPNINARIALLTGGLSVQKQQRVLANADIVIGTPGRLWDVISTGHGLLRKFQNIKFLVIDEADRLLSEGHFKEVEEILTALDRKEIHHKVTADSESEDDASRESPRQTLVFSATFHKGLQQKLAGKGRYFDGDLLDDKQSMEYLLKKLNFREDRPKFIDVNPVAQMAENLKEGLVECPAMEKDLYLYTLMLYHPQHRTLVFTNSISAVRRLTAFLQNLNLPALALHSSMAQKARLRSVERFSSPTADPSSILVATDVAARGLDIKGIDLIIHYHVPRTADTYVHRSGRTARASASGKSILLCAPEEIVGVARLAAKVHASSTASSSSSSSVTKRLPLHSVDLDRRVIARVRPRVALAKKITNHALAKEKLSSENDWLRSAADDLGVDYDSEEFAEQAKGKGRGRGRGGGREAREKAAGSMTKAEVATLKAQLRELLGKRINMGVSERYLTAGRVDIEALLAVGGNKTFLGQVGELDF	772	8	1.03627
A6R7F0	reviewed	RT106_AJECN	Histone chaperone RTT106	RTT106 HCAG_05558	Ajellomyces capsulatus (strain NAm1 / WU24) (Darling's disease fungus) (Histoplasma capsulatum)	Dikarya; Ascomycota; saccharomyceta; Pezizomycotina; leotiomyceta; Eurotiomycetes; Eurotiomycetidae; Onygenales; Ajellomycetaceae; Histoplasma; Histoplasma capsulatum	Nucleus {ECO:0000250}. Chromosome {ECO:0000250}.	MSPDTVNNAVIDKAFEDNAPLRKRVYSAIASTPEYTSLFEDIAKYATTLRSGLGRDASSACSQVRVAATGEGPAAKKRKLINGSEGAVAGTGAGSANDAALLAGLTADAELQFYVQDLSFAIPQRKKLRLELTRLVSSAAGAREGYLRARNQASNEVEFGIPMSRIQHILCLPVPEKTQRQFNFCIIPEHGDGISPVPDHQLAFEPIVWTIPDGPPRTAYLGSGTPALESANLAETYESYLKRMLDDNLRHTKVICPSEKEFVSPTPEAHRKGDKAYHVKAFRGSKEGFLFFLSTGIFFGFKKPLVFFALENIDTISYTSVLQRTFNLNITARSPAKPDEVQEFELSMIDQSNHPGIDAYIKKHGLQDASLAEARRAKRLNINGVKGGDGGTDSAANHAGESEEEESELVKAQRELEDREDEEEEDYDPGSEGDSDGSGSSSEEEDQDGDGQEDYDGEGKDLVKEELGKMISPKPQYQQTYNG	483	5	1.0352
A6QX61	reviewed	ERB1_AJECN	Ribosome biogenesis protein ERB1 (Eukaryotic ribosome biogenesis protein 1)	ERB1 HCAG_01968	Ajellomyces capsulatus (strain NAm1 / WU24) (Darling's disease fungus) (Histoplasma capsulatum)	Dikarya; Ascomycota; saccharomyceta; Pezizomycotina; leotiomyceta; Eurotiomycetes; Eurotiomycetidae; Onygenales; Ajellomycetaceae; Histoplasma; Histoplasma capsulatum	Nucleus, nucleolus {ECO:0000255|HAMAP-Rule:MF_03027}. Nucleus, nucleoplasm {ECO:0000255|HAMAP-Rule:MF_03027}.	MGDLKGSRKRKAVTRDLDEEPGVVSGDELNLDALDGDLSDKSHDTEHSSDSEIELVDDLSSDDGEEYEDEFDSDEIPSDIESKPIREKSKPDRGVDIFVRGEEVTSDGELGDGYDDDKLNYRVTKDANGNERYIYDEINPDDNSDYSEADENANTIGNIPLSFYDQYPHIGYNINGKKIMRPAMGQALDTLLDSIELPKGFTGLTDPSTGKPLELNQDELELLRKVQMNEITEDGYDPYQPTIEYFTSKLEIMPLNAAPEPKRRFVPSKHEAKRVMKLVKAIREGRILPYKPLTEKAEAEEGVWTYDLWANETPRADHPMHIPAPKLPPPGYEESYHPPPEYLPDEKEKAAWLNTDPEDREREYLPADYDALRKVPGYDSFVKEKFERCLDLYLAPRVRRSKLNIDPESLLPKLPSPEELKPFPSTCATLFRGHSGRVRTLAIDPTGVWLASGGDDGTVRVWELLTGRQIWSVKLSDEEPVNVIRWRPSKDAVVLAAATGDSIHLIVPPILDPEMEKASLDIVDAGWGYAKTLTSDSTKKTSAQWTRPSPSLLDSGVQAVISLGYVAKSLSWHRRGDYFVTVCPGTATPVSLAIAIHTLSKHLTQHPFRRRLKGGGPPQAAHFHPSKPILFVANQRTIRSYDLSRQSLVKILQPGARWISSFDIHPTSSTTSGGDNLIVGSYDRRLLWHDVDLSPRPYKTLRYHQKAIRAVRYHSNYPLFADASDDGSLQIFHGSVTGDLLSNASIVPLKVLRGHKVTGELGVLDLDWHPREAWCVSAGADGTCRLWT	788	8	1.01523
A6RDW5	reviewed	JIP5_AJECN	WD repeat-containing protein JIP5	JIP5 HCAG_07823	Ajellomyces capsulatus (strain NAm1 / WU24) (Darling's disease fungus) (Histoplasma capsulatum)	Dikarya; Ascomycota; saccharomyceta; Pezizomycotina; leotiomyceta; Eurotiomycetes; Eurotiomycetidae; Onygenales; Ajellomycetaceae; Histoplasma; Histoplasma capsulatum	Nucleus, nucleolus {ECO:0000250}.	MFDNVCSLPLSSDLFAQAIHPTEPLVAVGLSSGHVQTFRIPPSSDSGPGATKNGLGHIDTAWRTRRHKASCRCLGFGIDGQTLYSAGADGWVKAAKAETGVVNLKIAVPRLGEGTHDRIDPPTVIHAISPETIILSTDSGALHLFDLRVPPSPVSQRPQQTHHPHDDYVSSLTPLPPSETSTSGFSKQWVTTGGTTIAVTDLRRGVLVRSEDQDEELISSVYVTGLKAGGTSRGEKLVVGGASGVLTLWEKGAWDDQDERIIVDRQPDGGESLEILSLLPDSIGAGKVVAVGQSDGAVQFVQLGVNKVISKVVHDELEGIAGLGFDVGGRMISGGGSIVKVWHEAVEREGHGENEEDEQHSRKRFVMGSDDDGNDDSSVDGQKQNKKKRKKRKKGKSKDKSDGQHVMAFKGLD	413	4	0.968523
A6R687	reviewed	CD123_AJECN	Cell division cycle protein 123	CDC123 HCAG_05145	Ajellomyces capsulatus (strain NAm1 / WU24) (Darling's disease fungus) (Histoplasma capsulatum)	Dikarya; Ascomycota; saccharomyceta; Pezizomycotina; leotiomyceta; Eurotiomycetes; Eurotiomycetidae; Onygenales; Ajellomycetaceae; Histoplasma; Histoplasma capsulatum	Cytoplasm {ECO:0000250}.	MAGNNNTPLGSSSGLPFPTLKRSHILHCSYHYWHPKYRSVTPKARLIPLNDAFLNYLRADGIILPPQDENPPGADDDSGIYSLSDDSDPDDDDVDPSIQWQEIHAQIKATIEELGGKVAPKLNWSAPKDATWISATNDMQCRTPNDIYLLLKSSDFVTHDLEHAFDGCVSDTEEKSDGEVEVEVEEGKEKEQKQAEQSRIPYHLVLRKYITLNPSLEFRCFVRDRKLLCLCQRDLNHFNFLFGLRDNLRDKIQTFFDIRLRDTFPDPDFVFDVYVPPPHNRVWLIDINPFALRTDPLLFSWLEILNLKVPSCDDDGESDTVRVEMRRGGAERGTENGIGDEESEGGDEDDLDAATTFSFVPEFRLVEHDDPEAYGFATPRYSAHKLPRDVVDASRSGPGGMNEFLGQWQDILAKRIQEDEEGGA	424	4	0.943396
A6RDX3	reviewed	RM04_AJECN	54S ribosomal protein L4, mitochondrial	MRPL4 HCAG_07831	Ajellomyces capsulatus (strain NAm1 / WU24) (Darling's disease fungus) (Histoplasma capsulatum)	Dikarya; Ascomycota; saccharomyceta; Pezizomycotina; leotiomyceta; Eurotiomycetes; Eurotiomycetidae; Onygenales; Ajellomycetaceae; Histoplasma; Histoplasma capsulatum	Mitochondrion {ECO:0000250}.	MPSRTITRLVRLYGGTPLVELPPIFLAPALQFPSLHFASFQCLKFSTTPAPGLKLDLSKHRGVSAIHRTGPRYPLSVSKYPLPRPVKPKEQEKRPSNPKHGLWGFFGPDRKPIPTPEEEYAHGRAWSIQELRQKSWDDLHKLYWLCVKERNRIATARYERQRLQAGYGDYESNNRDKTVRGTQQSIKQVLRERWYAWEDARQLYESGEYSPADAQVMEAEAYAYEPPALDVEEPKGEASDSVKTPPSS	248	2	0.806452
A6R104	reviewed	MOC2B_AJECN	Molybdopterin synthase catalytic subunit (EC 2.8.1.12) (Common component for nitrate reductase and xanthine dehydrogenase protein H) (Molybdenum cofactor synthesis protein 2 large subunit) (Molybdenum cofactor synthesis protein 2B) (MOCS2B)	cnxH HCAG_03311	Ajellomyces capsulatus (strain NAm1 / WU24) (Darling's disease fungus) (Histoplasma capsulatum)	Dikarya; Ascomycota; saccharomyceta; Pezizomycotina; leotiomyceta; Eurotiomycetes; Eurotiomycetidae; Onygenales; Ajellomycetaceae; Histoplasma; Histoplasma capsulatum	Cytoplasm {ECO:0000255|HAMAP-Rule:MF_03052}.	MQHPTLQPEVDPNPVVSSSSSSSSSNPLPAHLNPANYPQTRYFSDSNIHLELTYNPLDPTKSLAQIRSPHAGANVLFLGTTRSTFDNRPVARLTYTSYAPLALRTLEKIARGAVTKYQLCGISISHRLGEVRVAEESIAIAVAAGHRRPAWRAGEEVLEECKAAVEIWKREEFIGAGAGEGEGEWRANRDTDSQGNCRGDKVAEG	205	1	0.487805
A6R9C3	reviewed	RS3A_AJECN	40S ribosomal protein S1	RPS1 HCAG_06914	Ajellomyces capsulatus (strain NAm1 / WU24) (Darling's disease fungus) (Histoplasma capsulatum)	Dikarya; Ascomycota; saccharomyceta; Pezizomycotina; leotiomyceta; Eurotiomycetes; Eurotiomycetidae; Onygenales; Ajellomycetaceae; Histoplasma; Histoplasma capsulatum	Cytoplasm {ECO:0000255|HAMAP-Rule:MF_03122}.	MAVGKNKRLSKGKKGLKKRTQDPFSRKDEYSVKAPSTFAVRDVGKTLVNRTTGLKNANDSLKGRIFEVSLADLQNDEDHAFRKVKLRVDEVQGKNCLTNFHGLDFTSDKLRSLVRKWQTLIEANVTVKTTDDYLLRLFAIAFTKRRPNQIKKTTYARSSQIRAIRKKITEIIQREASSRTLAQLTKLIPEVIGREIEKSTHGIYPLQNVHIRKVKLLKSPKFDLGALLALHGESSTDDKGQKVEREFKEQVLESV	255	1	0.392157
C5G9V3	reviewed	GET3_AJEDR	ATPase GET3 (EC 3.6.-.-) (Arsenical pump-driving ATPase) (Arsenite-stimulated ATPase) (Golgi to ER traffic protein 3) (Guided entry of tail-anchored proteins 3)	GET3 BDCG_00755	Ajellomyces dermatitidis (strain ER-3 / ATCC MYA-2586) (Blastomyces dermatitidis)	Dikarya; Ascomycota; saccharomyceta; Pezizomycotina; leotiomyceta; Eurotiomycetes; Eurotiomycetidae; Onygenales; Ajellomycetaceae; Blastomyces	Cytoplasm {ECO:0000255|HAMAP-Rule:MF_03112}. Endoplasmic reticulum {ECO:0000255|HAMAP-Rule:MF_03112}.	MSSTAIVSGDESLEPTLQNLLDQKTLRWVFVGGKGGVGKTTTSCSLAIQLAKVRKSVLLISTDPAHNLSDAFGQKFGKEARLIDGFDNLSAMEIDPNGSIQDLLAAGGDQADDPMGGLGLGGMMQDLAFSIPGVDEAMSFAEVLKQVKSLSYEVIIFDTAPTGHTLRFLQFPTVLEKALGKLSQLSSQFGPMLNSVLGARGGLPGGQNLDEILSKMESLRETIGEVNAQFKDADLTTFVCVCIAEFLSLYETERMIQELTSYQIDTHCIVVNQLLFPGKDSSCEQCKARRKMQKKYLNEIEELYEDFNVVRMPMLVEEVRGKEKLEKFSNMLINPYIPPQE	341	13	3.81232
C5G8R4	reviewed	ARO1_AJEDR	Pentafunctional AROM polypeptide [Includes: 3-dehydroquinate synthase (DHQS) (EC 4.2.3.4); 3-phosphoshikimate 1-carboxyvinyltransferase (EC 2.5.1.19) (5-enolpyruvylshikimate-3-phosphate synthase) (EPSP synthase) (EPSPS); Shikimate kinase (SK) (EC 2.7.1.71); 3-dehydroquinate dehydratase (3-dehydroquinase) (EC 4.2.1.10); Shikimate dehydrogenase (EC 1.1.1.25)]	BDCG_01028	Ajellomyces dermatitidis (strain ER-3 / ATCC MYA-2586) (Blastomyces dermatitidis)	Dikarya; Ascomycota; saccharomyceta; Pezizomycotina; leotiomyceta; Eurotiomycetes; Eurotiomycetidae; Onygenales; Ajellomycetaceae; Blastomyces	Cytoplasm {ECO:0000255|HAMAP-Rule:MF_03143}.	MGVPTKISILGRESIVADFGIWRNYVAKDLLNSCSSSTYILISDTNITPLYLDGFQKSFDDAAANLSPKPRLLTYEIPPGESSKSRETKAGIEDWMLTRQPPCGRDTVIIALGGGVIGDLIGFVAATYMRGVRFVQVPTTLLAMVDSSIGGKTAIDTPNGKNLIGAIWQPQRIYLDMEFLNTLPEREFINGMAEVIKTAAISSEEKFAALEDDAEIILAAVKSKNTPERPRFSGIEETLKRTILSSAEFKAQVVSADEREGGLRNLLNFGHSIGHAIEAILAPQVLHGECVAIGMVKEAELARHLGILNNVSVSRISKCLASYGLPTSLKDERIRKLTADKHCSVEQLITYMGVDKKNDGPKKKVVLLSAIGRTHEPRASTVSNEEIQIVLAPSIEVSPGVPKNLNVTCTPPGSKSISNRALVLAALGSGTCRLKNLLHSDDTEVMLNALERLGAATFSWENEGEVLVVNGKGGKMKASPDELYLGNAGTASRFLTTVATLAQKSSVDSSVLTGNARMKQRPIGDLVDALAANGAGVEYLENSGSLPLKIAASGGFAGGEINLAAKVSSQYVSSLLMCAPYAKKPVTLRLVGGKPISQTYIDMTTTMMRSFGIDVKKSETEEHTYHIPLGFYISPAEYIVESDASSSTYPLAVAAITGTSCTVPNIGSKSLQGDARFAVEVLRPMGCTVDQKDFSTTVTGPANGILRPLPNVDMEPMTDAFLTASVLAAVARGGGSNHTTRIFGIANQRVKECNRIKAMKDELAKFGVTCREHDDGLEIDGIDRSTLRHPSDGVYCYDDHRVAMSFSVLSLVAPQPTLILEKECVGKTWPGWWDSLAQTFKVKLDGKEVEKKTGRGGIVHLDKPAASIFIIGMRGAGKTTSGVWVSKALQRPFIDLDDELERTEGMTIPEIIKQRGWEGFREAELSLLRRVMTEKPTRYIFACGGGIVETPEARKLLIQYHKTKGNVILVMRDIKEIMDFLKIDKTRPAYVEDMMSVWLRRKPWYQECSNVQYFSRLTGLDGMAQVLGGFNRFLKVITGQVDSLAQMRSKENTFFVSLTLPDLAPAAPILKEVTLGSDAVELRVDLLKDPQSDSEIPSVDYVAEQISVLRSRTSVPLVFTIRTKAQGGRFPDDAYDAALQLYRLAIRMGSEFVDLEISFPEQLLRTVTEMKGFSKIIASHHDPKGELSWANGSWIQFYNKALQYGDVIKLVGVARSLDDNASLKKFKTWAEEKHDVPIIAINMGDKGQLSRMLNGFMTPVSHPSLPFKAAPGQLSAREIRKGLSLIGEIKSKKFAVIGNPVSASRSPAMHNALFRQMGLPHIYGTLETEDPEIVKKFIRSPDFGGASITIPLKLDIMPLLDEIAPEAVSIGAVNTIVCAPPAPDDQSQAPRLIGRNTDWQGMVRCLSDAGAYPAATPTTTSAGLVIGGGGTARAAIFALQSMGYSPIYVVGRSPDKLSSMTSTFAPDHDIRILEDVKALESLPTVAIGTIPGDKPIEPHMREILCELFDLCEKANSDAEQARGISTKRILLEMAYKPSVTSLMQLASDSGWTVLPGLEALVAQGVYQCEYWTDITPVYEDARNAVMGVQPKDDDIST	1597	44	2.75517
C5GEU5	reviewed	CBPYA_AJEDR	Carboxypeptidase Y homolog A (EC 3.4.16.5)	CPYA BDCG_02414	Ajellomyces dermatitidis (strain ER-3 / ATCC MYA-2586) (Blastomyces dermatitidis)	Dikarya; Ascomycota; saccharomyceta; Pezizomycotina; leotiomyceta; Eurotiomycetes; Eurotiomycetidae; Onygenales; Ajellomycetaceae; Blastomyces	Vacuole {ECO:0000250}.	MKSLALALLVGGAIAAGPQQQVLQAPVDNPDVAEPPLQTIADTFDHLRGQATNLWNDVIDKVPNIMDTITHTPPPKKFNRRPDSEWNHIVRGAEIQAVWVEGDDGEKHRKVGGKLEAYDLRVKAVDPKSLGVDTVRQYSGYLDDNENDKHLFYWFFESRNDPENDPVVLWLNGGPGCSSLTGLFLELGPSSITEDLKVNYNPYSWNANASVIFLDQPVNVGYSYSGGSVSDTNAAGKDVYALLTLFFEQFPEYAKQDFHIAGESYAGHYIPVFASEIMAHKERNINLKSILIGNGLTDPLTQYPLYRPMACGEGGYPAVLDQASCQSMDNALPRCLSMIEACYSSESAWTCVPASIYCNNAIIGPYQRTGRNPYDVRTDCEGGNLCYTQLGDISKYLNQAEVMKALGAEVSTYDSCNMDINRNFLFRGDWMKPFHRLVPGLIAEMPVLLYAGDADFICNWLGNKAWAEALEYPGHAKFAAAEMKNLTIVDNKSKGKVIGQVKSAGNFTFMRLYGGGHMVPLDQPEASLEFMNRWLKGEWSAKSSS	545	14	2.56881
C5GF27	reviewed	ACUK_AJEDR	Transcription activator of gluconeogenesis BDCG_02812	BDCG_02812	Ajellomyces dermatitidis (strain ER-3 / ATCC MYA-2586) (Blastomyces dermatitidis)	Dikarya; Ascomycota; saccharomyceta; Pezizomycotina; leotiomyceta; Eurotiomycetes; Eurotiomycetidae; Onygenales; Ajellomycetaceae; Blastomyces	Nucleus {ECO:0000255|PROSITE-ProRule:PRU00227}.	MTASTRNGSPSPSPAAPTATEQESKSMTTTPANPPETKSQTNGKGSGTAQSSQKPASTSANAKDPLRPRRKKAKRACFACQRAHLTCGDERPCQRCIKRGLQDACHDGVRKKAKYLHDAPNEALLPGIRGNYYNQANTTRNIPNQRGNASNSNSNKVSRQSVSSANFYTPQAARSYNVYVQAKSQQSHVRPAVMQDASMNPSVFHAQSPSSTQNFDLSSNPQTQNLSSAMSQTASSVSGQNQDPFGAAFFDPSHPALFNFDIASMNFGNRYGALEFGMLGHMATGAGDTPPSDSATQRGSIGRSSGTFTAQNFGDSANNQSPFLFGDPVLNDWNPTGQGQANPRNIYNQNAVAGQMGEQNPHAFAIESAPMNFASPSSTESPQMTTTTPFDEANANFSSRTNLMHPTNTPQQSRISTPGLKHQGLHVGVKRRYRSPSSIYESVKEPYSYTSGFHSLTAFIQRRFSPQKTLQIAKALASIRPSFIATTKTLNQDDLIFMEKCFQRTLWEYEDFINACGTPTIVCRRTGEIAAVGKEFSILTGWKKEVLLGKEPNLNVNTGSSLSSASSVRGSSTFTPRNNNTHNSIDPHTGMPTVGGGGASGRTQPVFLAELLDDDSVIEFYEDFAKLAFGDSRGSVMTTCKLLKYKTKEDSAALFHGKEETQQGGVDGSSGTGTTTSGDVATTTATGTSTSNGANANTNGNNTNPNDPSSAASSSASSALQGPQQSPRQTWGKRGIAGEAGMNQLGFRDGKVECSYCWTVKRDVFDIPMLIVMNFLPCI	779	18	2.31065
C5GPA7	reviewed	FEN1_AJEDR	Flap endonuclease 1 (FEN-1) (EC 3.1.-.-) (Flap structure-specific endonuclease 1)	FEN1 BDCG_05863	Ajellomyces dermatitidis (strain ER-3 / ATCC MYA-2586) (Blastomyces dermatitidis)	Dikarya; Ascomycota; saccharomyceta; Pezizomycotina; leotiomyceta; Eurotiomycetes; Eurotiomycetidae; Onygenales; Ajellomycetaceae; Blastomyces	Nucleus, nucleolus {ECO:0000255|HAMAP-Rule:MF_03140}. Nucleus, nucleoplasm {ECO:0000255|HAMAP-Rule:MF_03140}. Mitochondrion {ECO:0000255|HAMAP-Rule:MF_03140}. Note=Resides mostly in the nucleoli and relocalizes to the nucleoplasm upon DNA damage. {ECO:0000255|HAMAP-Rule:MF_03140}.	MGIKHLYQVIQENAPDAVKAGEIKNHFGRKVAIDASMSIYSFLVAVRSDGQQLMSETGETTSHLMGMFYRTLRIVENGIKPVYVFDGAPPKLKSGELAKRFMRKSEAAEAHEEAKEVGTAEDVEKFSRRTVRVTREHNEECKKLLKLMGVPYINAPTEAEAQCAVLARAGKVYAAASEDMDTLCFDSPILLRHLTFSEQRKEPILEIHLDRVLEGLDMDRKQFVDLCILLGCDYLDPIPKVGPNTALKLIRDHGSLEKVVEAIQSDPKKKYTIPEDWPYKDARELFFDPDVRKADHPDCNFKWEAPDVEGLVKFLVEEKAFSEDRVRNGAARLQKNLKTAQQSRLEGFFKPIAKTEQEKATLKRKHEEKLELQKKKKKEEAKAKKEAKSKPRGAV	395	9	2.27848
C5GE44	reviewed	STS1_AJEDR	Tethering factor for nuclear proteasome STS1	STS1 BDCG_02909	Ajellomyces dermatitidis (strain ER-3 / ATCC MYA-2586) (Blastomyces dermatitidis)	Dikarya; Ascomycota; saccharomyceta; Pezizomycotina; leotiomyceta; Eurotiomycetes; Eurotiomycetidae; Onygenales; Ajellomycetaceae; Blastomyces	Cytoplasm {ECO:0000250}. Nucleus {ECO:0000250}.	MNSLLATPPVPPHFYEHCRLSPSRSMSSTNPSGNRKRKAEDDYLPSDHDTRMSASPSNSPAFSPRTLPAPRQIKRSRPNISGRPLALSRLLETLDTDALRSILRSMCDRHPELASEVVQTAPRPSVSSALQVLNNYQSALQSSIPLGGNSSSDYAYNRVRQHIVNLLDALSDFTPHFLPPNESQVSTALNYLDGATEIIHRLPRWDTPQHNLEKDAAYEEMAKAWILVIREAGKRGGGIQLQYGGWDQKLSKHNQTAGGKLQDAVNTLSSNLGWMGNQDLSNSQGGDASSIRQQLLSGTYGSGMPLKVGPW	311	7	2.2508
C5G7E1	reviewed	GATB_AJEDR	Glutamyl-tRNA(Gln) amidotransferase subunit B, mitochondrial (Glu-AdT subunit B) (EC 6.3.5.-)	BDCG_00769	Ajellomyces dermatitidis (strain ER-3 / ATCC MYA-2586) (Blastomyces dermatitidis)	Dikarya; Ascomycota; saccharomyceta; Pezizomycotina; leotiomyceta; Eurotiomycetes; Eurotiomycetidae; Onygenales; Ajellomycetaceae; Blastomyces	Mitochondrion {ECO:0000255|HAMAP-Rule:MF_03147}.	MIRQCLSRRGAYSRYRLAARGVELAEPFHHQSSRPQGRRNWSSSPRCSLDIRTDTPRSRSEYVPLRKQLKEEAKAKRAAKRKGSAPPAKHDDWELTVGIEIHAQLDTDAKLFSRASAAIDDIPNSNVALFDIALPGSQPLFQPSTLIPALRAALAMNCDIQRVSRFDRKHYFYQDQPAGYQITQYYEPYAKNGSIWLQEHDGIAREDGEGVQIGIKQIQMEQDTAKSQELPSSTYLLDFNRVSRPLIEIITLPQIHSPATAAACVRKIQAILQSVGAVTTGMEMGGLRADVNVSVRKRSEEAGDHEYHGIVGLGQRTEIKNLSSFKAVEDAIIAERDRQIAVLEAGGTIEGETRGWTLGSTETRKLRGKEGEVDYRYMPDPDLGPVVIGEDVICDLQMKMPLLPDALFQMLVRNPKYKLSTADAKTMIELDDGQRLEYYQDVVDILIGLQTDLSADFSGGKAVGNWVLHELGGLLTKSSLPWDSGRVPAQSLAEIIDLLSRKEITSSSAKSLLAMVFDGDKRSVAQIVEDENLRFQSLSRGEYIALAEEVMRQNPKMVSEIREKGQLGKIGWFVGQIKRIGDANRVEAQKAEEILRELILKKNS	604	13	2.15232
C5GPL2	reviewed	LIPA_AJEDR	Lipoyl synthase, mitochondrial (EC 2.8.1.8) (Lipoate synthase) (LS) (Lip-syn) (Lipoic acid synthase)	BDCG_05907	Ajellomyces dermatitidis (strain ER-3 / ATCC MYA-2586) (Blastomyces dermatitidis)	Dikarya; Ascomycota; saccharomyceta; Pezizomycotina; leotiomyceta; Eurotiomycetes; Eurotiomycetidae; Onygenales; Ajellomycetaceae; Blastomyces	Mitochondrion {ECO:0000255|HAMAP-Rule:MF_03123}.	MAASTGKLRTLFSAHSSLSARPSSALPALRLTILRSYATTTPPDSSISDPSNSSTTVKRPPTAFKDKLNAGPAFSDFVSGKKDEPLDPAEAYALKTALVGPAGRKKEITRLPSWLKTPIPDSSNYKRIKNDLRGLNLHTVCEEARCPNISDCWGGSSKSAATATIMLMGDTCTRGCRFCSVKTSNKPPPLDPHEPENTAEALSRWGLGYVVLTSVDRDDLADGGARHFAETVLKIKQKAPNILVECLTGDYAGDLEMVALVANSGLDVYAHNVETVEALTPFVRDRRATFQQSLRVLKAAKATKPELITKTSLMLGLGETEAQLWDTLRALRAIDVDVVTFGQYMRPTKRHMAVHEYVRPDVFDMWKERALEMGFLYCASGPLVRSSYKAGEAFIENVLKKKRGKNVGSASGKGTTSENVEKLVAGEAVR	430	9	2.09302
C5GGA4	reviewed	MTNB_AJEDR	Methylthioribulose-1-phosphate dehydratase (MTRu-1-P dehydratase) (EC 4.2.1.109)	MDE1 BDCG_03310	Ajellomyces dermatitidis (strain ER-3 / ATCC MYA-2586) (Blastomyces dermatitidis)	Dikarya; Ascomycota; saccharomyceta; Pezizomycotina; leotiomyceta; Eurotiomycetes; Eurotiomycetidae; Onygenales; Ajellomycetaceae; Blastomyces	Cytoplasm {ECO:0000255|HAMAP-Rule:MF_03116}.	MSAIKDESNNDHLVQSHDPEHPANLIPALCRNFYGHGWVTGTGGGASIKRDNHIFIAPSGVQKELIQPHNIFVLQYPTPKYPPSARQYIRKPLELKPSACTPLFLAAFDRGAGCCIHTHSQWAVLVTLLVEREKGLEGCFEISNIEQIKGIPKGKGKGMMGFFDTLKIPIIENTAFEEDLTSSLEEAMEKYPDTYAVLVRRHGIYVWGDDVAKAKTQCESLDYLFQLAVEMHKLGLPWVKP	241	5	2.07469
C5GXZ4	reviewed	ARGJ_AJEDR	Arginine biosynthesis bifunctional protein ArgJ, mitochondrial [Cleaved into: Arginine biosynthesis bifunctional protein ArgJ alpha chain; Arginine biosynthesis bifunctional protein ArgJ beta chain] [Includes: Glutamate N-acetyltransferase (GAT) (EC 2.3.1.35) (Ornithine acetyltransferase) (OATase) (Ornithine transacetylase); Amino-acid acetyltransferase (EC 2.3.1.1) (N-acetylglutamate synthase) (AGS)]	BDCG_09234	Ajellomyces dermatitidis (strain ER-3 / ATCC MYA-2586) (Blastomyces dermatitidis)	Dikarya; Ascomycota; saccharomyceta; Pezizomycotina; leotiomyceta; Eurotiomycetes; Eurotiomycetidae; Onygenales; Ajellomycetaceae; Blastomyces	Mitochondrion matrix {ECO:0000255|HAMAP-Rule:MF_03124}.	MKSTQSFSAVAGFVRLPKSSLGQVRYYSILKDMSIPASKQKFIPSSGTYPKGFLVAGAHAGVKESNTRFPDVALICSETPCSAAAVFTANKFQAAPVQVSKQVLETRQGTGIRGVVVNSGCANAVTGKGGLEDAKMMSAKVDECTGTPSADPQNTSTLVMSTGVIGQRLPIKKILDTIPTAHSNLASNHSAWLTAARAICTTDTFPKLLSRTFTLPSSPNRAYHLAGMTKGAGMIHPNMATLLGILCTDVPISPSVLNPLLTHAVSRSFNSISIDGDTSTNDTVALLANGAAGGETITTTSSPDYTAMQTILTNFAQSLAQLVVRDGEGATKFVTVRVRNSPSHADAKVIASTIARSPLVKTALYGKDANWGRILCAIGYSQGIAEGTVVPERTSVSFKPVDGSEELKLLVNGEPEAVDEERAARILQDEDLEIVVDLGGGEKGDKGLGGEEGVYWFCDFSHEYVTINGDYRT	473	9	1.90275
C5GA45	reviewed	PURA_AJEDR	Adenylosuccinate synthetase (AMPSase) (AdSS) (EC 6.3.4.4) (IMP--aspartate ligase)	BDCG_00972	Ajellomyces dermatitidis (strain ER-3 / ATCC MYA-2586) (Blastomyces dermatitidis)	Dikarya; Ascomycota; saccharomyceta; Pezizomycotina; leotiomyceta; Eurotiomycetes; Eurotiomycetidae; Onygenales; Ajellomycetaceae; Blastomyces	Cytoplasm {ECO:0000255|HAMAP-Rule:MF_03125}.	MVTIVLGAQFGDEGKGKITDLLSQSATLCCRAAGGHNAGHTIVHDNITYDFHILPSGLISPDCVNLIGSGTVVHVPSFFKELDALKAKGLKEADKRIFISDRAHVCFDLHSVVDGLEEADLAGKKVGTTGKGIGPCYSDKASRRGVRIGEVLEEGVAEDKLRSLEAGYRRRFGELQYDLEDEVKRFNEYRTKLQPYVVDQMAFLEKYRSCPSVLVEGANALMLDIDHGTYPYVTSSCTGLGGAIQGLTLNPTSIKSIVGVVKAYTTRVGSGPFPTEQINDIGEKLQSVGREFGVTTGRRRRCGWLDMVMCRYSNAINHYTTINLTKLDILDDFDEIKVAVAYKLDGRRLESFPAQLEVLDKVEVEYVTFPGWKSNTMGVTRWEDLPVNARRYVQFIEQEMGGVPIKWIGTGPARTHMIEREV	422	8	1.89573
C5GCN0	reviewed	MAP21_AJEDR	Methionine aminopeptidase 2-1 (MAP 2-1) (MetAP 2-1) (EC 3.4.11.18) (Peptidase M)	BDCG_02379	Ajellomyces dermatitidis (strain ER-3 / ATCC MYA-2586) (Blastomyces dermatitidis)	Dikarya; Ascomycota; saccharomyceta; Pezizomycotina; leotiomyceta; Eurotiomycetes; Eurotiomycetidae; Onygenales; Ajellomycetaceae; Blastomyces	Cytoplasm {ECO:0000255|HAMAP-Rule:MF_03175}.	MAAQVTPELANLNSKPEGGAPPKQVPVKDVPENEDVESDDDNEGDQGAGEPGSTGAAKKKKKKKPKKKKKGGPKVQTEPPRVILSSIFPNNDYPVGELVEYKDDNAYRTTNEEKRYLDRMNNDFLSEYRYAAEVHRQVRQYAQKTIKPGQTLTEIAEGIEDSVRALTGHDGLTEGDNLLGGIAFPTGVNLNHCAAHYSPNAGNKMVLQYEDVMKVDFGVHINGRIVDSAFTVAFDPVYDNLLAAVKDATNTGIREAGIDVRMSDIGAAIQETMESYEVEIKGTTYPVKPIRNLNGHTIGQFEIHGGKNGKSVPIVKGGDQSKMEEGEVYAIETFGSTGRGYVRDDMETSHYAKVPDAPNVPLRLSSAKNLLNVITKNFGTLPFCRRYLDRLGQDKYLLGLNNLVANGIVDAYPPLCDIKGSYTAQFEHTILLRPNIKEVISRGYDY	446	8	1.79372
C5GLJ6	reviewed	MAP22_AJEDR	Methionine aminopeptidase 2-2 (MAP 2-2) (MetAP 2-2) (EC 3.4.11.18) (Peptidase M)	BDCG_05228	Ajellomyces dermatitidis (strain ER-3 / ATCC MYA-2586) (Blastomyces dermatitidis)	Dikarya; Ascomycota; saccharomyceta; Pezizomycotina; leotiomyceta; Eurotiomycetes; Eurotiomycetidae; Onygenales; Ajellomycetaceae; Blastomyces	Cytoplasm {ECO:0000255|HAMAP-Rule:MF_03175}.	MGSKTPNDHRRGPNESSPHAAIDTINPPKHAAASGLLHGPLEGETEDGEDEDDDKTGADLKSVGQLNNSTKKKNKRKKNKKKKKTLLGGLQTTPPRVALSSIFYDQRYPEAEIVGYTTNNDNLQRITAEEFRHLCVVNDMDDEFLNDYRKAAEVHRQVRQYVQTITKPGIAMSQLAQEIEDGVRALTDHQGIETGDALKAGMAFPTGLCLNNIGAHWTPNPGAKEVILQYDDVLKVDFGVHVNGRIVDSAYTMAFNPVYDDLLTAVKAATNTGLKEAGIDARIDCISEAIQEVMESYEVELNRKIIPVKAVRNITGHNILRYKIHGDKQVPFVKTHTNQRMEEGDIFAIETFGSTGKAYLDDDIGIYGYFCDEHASAAGLHHSSAKSLLKTIKDNFGTLVFSRRYLERLGVKSYHLGMRSLVSKGIVQSYAPLVDVPGSYVAQFEHTVLLRPNCKEVISRGDDY	464	8	1.72414
C5GBK9	reviewed	SLX4_AJEDR	Structure-specific endonuclease subunit SLX4	SLX4 BDCG_01742	Ajellomyces dermatitidis (strain ER-3 / ATCC MYA-2586) (Blastomyces dermatitidis)	Dikarya; Ascomycota; saccharomyceta; Pezizomycotina; leotiomyceta; Eurotiomycetes; Eurotiomycetidae; Onygenales; Ajellomycetaceae; Blastomyces	Nucleus {ECO:0000255|HAMAP-Rule:MF_03110}.	MDNAAIASQSNTPPSNGRSSARFVTPISVHSSPITAEVIEPSSPFSPPSPSTLLTSLSKSPSHKISNLQMDGAKTTCLEVLQNSSLVVDSPKRQDKSITGSKAKPASTMRHGQRTASHKMATQTEIQTVDGDRLIVSPKTRKKKAATAKRTRKQDGVAERRLHGHVSKVKSPGDLKLDAKIPPSKPCDNKAPSVGDNTDNELERQTGGLQLEKATKRRLDWTPTKEGPIPMVDLAEVHSSSCGKSVIRTHSAGTLLSNYGFSGVVNTSLAPMPETCDNGPTTKRLMELQNFYSASGIQTPTESRPATNDSQSISSKQQRVKVKKPQKAKLTTLTSYVTAKYSVVDQTADLDRIETVNSGKNKKMGVTKRTSGTERANAARGKSDTLKNGNGPPVFKVVPPLEAFKSFDGQELLFGTSSQLEHGHSEDQDEEIQHTADSINKSNVVPRPAVSKGLGSSLFRLSSSKNLWSASSRDLTGAVLQVDEIDLSERSIEVSTPAAKYKRKTGIRDLSGQNVIDVEKDTRTLAANIDTRELDNMNEPSLAEDDLVYRENLESTNAKLNSQTPANISEAMLERPLPDKPIFGGFTTSELAKQVAAYGFKPIKSRDKMISLLEKCWENQSKSSKLEPKPNQRNHKSQGDDLAERQLLGLKPRSDSISFVNTRSPKKRLAKTSVKSQESKSFSLSNEGPRITSKLPMKRFVSPCAILIDDDQSSDSVGEALPLSPSHSSNGNGTLHHPQDCDEIHAPTTQMAIRSAKSSISVSSTTNLPSLSSQITKAVQSQPRIRAFKGLKQPTWYEKILMYDPIQLEDLAAWLNTGGFGLIGEDREVGAGVVREWCESKGICCVWKKQASAKSH	856	14	1.63551
C5G8V2	reviewed	NOP9_AJEDR	Nucleolar protein 9 (Pumilio domain-containing protein NOP9)	NOP9 BDCG_01151	Ajellomyces dermatitidis (strain ER-3 / ATCC MYA-2586) (Blastomyces dermatitidis)	Dikarya; Ascomycota; saccharomyceta; Pezizomycotina; leotiomyceta; Eurotiomycetes; Eurotiomycetidae; Onygenales; Ajellomycetaceae; Blastomyces	Nucleus, nucleolus {ECO:0000250}.	MPRERQKRGRRAEAKRKRDDEVGDRTAPKRQKASEGDNDFNPLHSQAKIGDDYIPLEEEPASSMDTPFYGLLDPDEQEYFSHASGLLELNQFETEEEKSIFIERVYEEADGKELKIACSQSCSRLMEKLISASTVSQIKSLFNKFVGQFLNLVQHRFASHCCESLFLRAAPYVTLEMKKKSAEKNDNEGEDSSANLRLEDLFLAVLSELEGNWGYLLTERFASHTIRVLLLILAGEQLDNPSKATVIASRKKENLDKPKVTQRDKSASDRRAVPPSFNAALEKMMNDLVTGLDNTYLRALATHPVGNPVLQVLLSVELTHLGKSKARDPDSVFRRLVPDENLEEGSESAAFIKGLFYDPVGSRLLETMVQLAPGKFFKTFYKALVQERIGSLSRNEIAGHVVARILERLSKEDLKSSMDLILPEVLSLVKRSRFTVIKTLIERGVIRGVDLRPLADSLLLAFGTDPIARINNVLKLHHLNEENDDTKRSSKNSTPEQLHGSLLAQTMLKAPGPLSELIQSSLLAVTLETLIAIAKDPVASHVLQDALTLPTSTIQFRRQITSRFSGKMAELALDSSGSHVVDAVWSATENLIFIKQRFAEELLANERPLRDSFVGRAVWKNWSMDLYKRRRGHWIAVAKGLESVNPSNSENRQPPKSNLDLARARFAEKSNTSTPKKITATF	682	11	1.6129
C5GY53	reviewed	MZM1_AJEDR	Mitochondrial zinc maintenance protein 1, mitochondrial	MZM1 BDCG_09433	Ajellomyces dermatitidis (strain ER-3 / ATCC MYA-2586) (Blastomyces dermatitidis)	Dikarya; Ascomycota; saccharomyceta; Pezizomycotina; leotiomyceta; Eurotiomycetes; Eurotiomycetidae; Onygenales; Ajellomycetaceae; Blastomyces	Mitochondrion matrix {ECO:0000250}.	MAATPVPTALGAYRLLLRATRIAFHGDFTTLHAARAEARKQFDQHRELGVDTPMRIQHAVETAEILRTNVVQGIKVSDAGEDTDRYELRIHEHIERGDNDTIKTAGKNKKVKVAVGKTCSNTQS	124	2	1.6129
C5GGE5	reviewed	MTNA_AJEDR	Methylthioribose-1-phosphate isomerase (M1Pi) (MTR-1-P isomerase) (EC 5.3.1.23) (S-methyl-5-thioribose-1-phosphate isomerase) (Translation initiation factor eIF-2B subunit alpha/beta/delta-like protein)	MRI1 BDCG_03856	Ajellomyces dermatitidis (strain ER-3 / ATCC MYA-2586) (Blastomyces dermatitidis)	Dikarya; Ascomycota; saccharomyceta; Pezizomycotina; leotiomyceta; Eurotiomycetes; Eurotiomycetidae; Onygenales; Ajellomycetaceae; Blastomyces	Cytoplasm {ECO:0000255|HAMAP-Rule:MF_03119}. Nucleus {ECO:0000255|HAMAP-Rule:MF_03119}.	MTLAAITYTRGSLSILNQLLLPHQTTYDPLHSACDAWHAIHEMRVRGAPAIAIVAALSLAVELDALAANNQLSPEPKEVEVFIREKLEYLVSSRPTAVNLAEAAGRLGGIVSAKAEVRGVDGREVAEAYIAAAQRMLEDDVKDNRAIGEFGARWVLENGVATGSESGSEKGKVAVLTHCNTGSLATAGYGTALGVIRSLHATGSLERAYCTETRPYNQGSRLTAYELVHDKIPATLITDNMAAALLARNRAGSAASVGVSAIIVGADRVAANGDTANKIGTYGLAVLAKYHGVKFLVAAPRTTIDMNTKTGADIVIEERPKQEVTRVRGPRAGEEVDGLRAMETITVAANGIDVWNPAFDVTPAALIDGIITEVGVVEKDASGAFHLARIFE	392	6	1.53061
C5GAH0	reviewed	UTP25_AJEDR	U3 small nucleolar RNA-associated protein 25 (U3 snoRNA-associated protein 25) (U three protein 25)	UTP25 BDCG_02009	Ajellomyces dermatitidis (strain ER-3 / ATCC MYA-2586) (Blastomyces dermatitidis)	Dikarya; Ascomycota; saccharomyceta; Pezizomycotina; leotiomyceta; Eurotiomycetes; Eurotiomycetidae; Onygenales; Ajellomycetaceae; Blastomyces	Nucleus, nucleolus {ECO:0000250}.	MVAPRGRDAEDEVELIDELSSGSDDDDEEDKKTSKPYNTLLQLFNAGQDTNGPARKRRKVEHSSKKTEVQIKEPEELDDEADLSESEIEDDEEDEDAEGIAVDEGEAEDSGDEDDATDPFETHFSNVDSSLLLQQINVISTKGWKTHKNELPGKFRLVLSHPDTGGDAVQLPPPAHGLQSLKLKQKLANHAGDHIAKFESLTSGLVPYIFGYQDLLFGARTLSNSAKFRDLYCLHVLNHILKTRDRVLKNNSRSQKEPDQDLELRDQGFTRPKVLIILPTRQACVRVVESITKLYHAEQQENKSRFYDTFSAADDKSWEDKPDDFRELFGGNDDDMFRLGLKFTRKTIKYFSQFYNSDIILASPLGLRMVMDKEDGKKQDFDFLSSIEVAVVDQADALLMQNWEHIEYVFSHLNLQPKESHGCDFSRVRNWYLDGQAKYVRQTLVFSSFITPEINALFSSQMHNTAGKVKVTPTYEGAILDIPLPVPVKQTFSRFNSTSPVKDPDDRFKYFTSAVLSSLVRSSTGSGGKPHASGTLIFIPSYLDFVRVRNYLATSSQTENLSFGAISEYTSVRDVARARTHFFSGRHSALLYTERTHHFRRYQIRGVKRVIMYGVPENPVFWGEIVGFLGLDPAGTAEAAEGGVRALFSKWDALKMERIVGTKRLGNMLMEKGGDTFSFV	680	10	1.47059
C5GLN0	reviewed	RRP36_AJEDR	rRNA biogenesis protein RRP36 (Ribosomal RNA-processing protein 36)	RRP36 BDCG_05262	Ajellomyces dermatitidis (strain ER-3 / ATCC MYA-2586) (Blastomyces dermatitidis)	Dikarya; Ascomycota; saccharomyceta; Pezizomycotina; leotiomyceta; Eurotiomycetes; Eurotiomycetidae; Onygenales; Ajellomycetaceae; Blastomyces	Nucleus, nucleolus {ECO:0000250}.	MPISSKFNQRVRARLEEDEFEQFSGESTSDEGLEGGESVEDEEEQEENSAEDHSEEDDDEGEEDDDDDGDVEDSSSDINPSLNAISFGALAKAQASLGKRKRPTASTGGISPKRAKVPGRHSPTPSASSSGEKQEPEPELSEYQKHLAANAKKPPQKLTHRTSKHAPTIQSSRHAVSRKRTILEPPPVPKARDPRFDSVVLSHSTNGNSSTASNAAIHARKNYAFLDSYRKDEIAQLRKQVSTLQTKKHKTNYDERELARLKRQITSMSDRQRTFERKEMEREVLVQHRRKERELIREGKKSQPYFLKRGEVKKEAVAKRFTEMSGKEKQRALERRRKKVAGKERKEMPWGRRVVE	356	5	1.40449
C5G8P1	reviewed	RSSA_AJEDR	40S ribosomal protein S0	RPS0 BDCG_00920	Ajellomyces dermatitidis (strain ER-3 / ATCC MYA-2586) (Blastomyces dermatitidis)	Dikarya; Ascomycota; saccharomyceta; Pezizomycotina; leotiomyceta; Eurotiomycetes; Eurotiomycetidae; Onygenales; Ajellomycetaceae; Blastomyces	Cytoplasm {ECO:0000255|HAMAP-Rule:MF_03015}.	MAPSNLPPIFNATSQDIEMLLAAQCHLGSKNLQVHMDPYLWKTRPDGINVINIGKTWEKIVLAARIIAAIDNPADVCVISARPYGQRAVLKFAAHTGAAAIAGRFTPGNFTNYITRSFKEPRLIIVTDPRTDHQAIKEASYVNIPVIALCDTDSPTEFVDVAIPTNNKGRHAIGLIWWMLAREVLRLRGTIASRETEWDVVVDLYFYRDPEAEENKEIEEAKVPGAEEVGAAAIESGLVGDSWEAQVAPAFAATGAAVPAGAAPGWEAEAAGEWAASSGAAAGAAETWATDTAAPDAGVKW	301	4	1.3289
C5GW39	reviewed	AIM24_AJEDR	Altered inheritance of mitochondria protein 24, mitochondrial	aim24 BDCG_08368	Ajellomyces dermatitidis (strain ER-3 / ATCC MYA-2586) (Blastomyces dermatitidis)	Dikarya; Ascomycota; saccharomyceta; Pezizomycotina; leotiomyceta; Eurotiomycetes; Eurotiomycetidae; Onygenales; Ajellomycetaceae; Blastomyces	Mitochondrion {ECO:0000250}.	MEAMSHSIRRSLQPFARSRRSWRSPARRAEQRWIHIQQLQSAEPGLVNGNYLPASTTANSASSPDAKFQVLGAPYSLLSVTLSASQNLYTRRGTLVGLSGKADNVISTLSLLEPARRALLRIPFLYQKISSTSPITALISTRSAITTFSVVEMNGSVDWMIAQEKALLAWTGHSLRIKPRLTRQLSLSHWGNSEVTGRGLLALVGTGQLYSVELKAGEQYISHPSNVVAYTITAPSPRPYRFKSTILPFQIPSLGIGKRLSDSNFIKNLSDTDTWKAALKLWHIIRTWSRRTIWGDRLFLQFDGPATILVQSRASRMADTLTTQQVNEIADAPPGVTQDAVDRAAAKLGEEETVPKAKDDLKPTTAISGQSVASVRRDGKVEFHQTGVGQ	390	5	1.28205
C5GFG2	reviewed	RTC5_AJEDR	Restriction of telomere capping protein 5	RTC5 BDCG_03155	Ajellomyces dermatitidis (strain ER-3 / ATCC MYA-2586) (Blastomyces dermatitidis)	Dikarya; Ascomycota; saccharomyceta; Pezizomycotina; leotiomyceta; Eurotiomycetes; Eurotiomycetidae; Onygenales; Ajellomycetaceae; Blastomyces	Cytoplasm {ECO:0000250}.	MGGALSTEAQRASSVEELSQRLAHRFATKCFTPLELTHLKDNFFSRALEQRGIRYWNEEILSDFLGIPDGAGSAATATSDGSLDAGPVIFRMVSYLGAFPFQNTMAPTVLTFEAMIKVVVLLTERYGKVLKRGKKDRIKLLFGSLADVGRRDIITQLKEAAEDSLESIGVADPNGGSTFAHNGGFLIDQPINDGEDEDDDDDLALAALESLDAIEVFKQDQRIDKTVFESKISLTTFRRLLTLLIVTAPLRPLGTVSKYTTGLSKSSLDTVHEQVDSILAALGSEVAEDGIGYKSFSELISTSLPYLFDPLTPLFEHLLFSKNLNLSRKSETSNGQADKPAPTPPSTPPRSPPLSPVILTGGFDSCILNPVILSHLSFFISTSPHIPNIFRNRTHLHPVFSSTEHGESLTSFSHHVMTWQAPTILLIRGAVTSENNEEQITTIGAYIPQPWKQSSSYSSRRSSESVHPSTLPCLFEIFPVHTVLQGSPSFSSLKSNMPVSHFSTKTGIAIGCIIPPSSRKSLGSDLHPKPAGGGSLLIDSALENATFVVSDGLNGEGVFLPPGVSPSGTTTTGTTSTKTPSSTSPTASAASVSTSNHNTTKSISIYNLEVWGIIPSQSLATQSDGTGSPIEKQDAIALQRAQWNFEAREAERRQAINMKVGGGESEAQTGRALLEMAGIIGDSQYSAHPHH	691	8	1.15774
C5GEF3	reviewed	RRG9_AJEDR	Required for respiratory growth protein 9, mitochondrial	RRG9 BDCG_02672	Ajellomyces dermatitidis (strain ER-3 / ATCC MYA-2586) (Blastomyces dermatitidis)	Dikarya; Ascomycota; saccharomyceta; Pezizomycotina; leotiomyceta; Eurotiomycetes; Eurotiomycetidae; Onygenales; Ajellomycetaceae; Blastomyces	Mitochondrion {ECO:0000250}.	MSVSMLKSSPLHSASVASGLLKCFLGAHPLLPATYEKCGLTTSCRRSTTIHSPAKIWQPPSCRYFSKSRPILSPLPETSEQSSPSYLSTANKPPGTDEQGLKSDRGDINSDSKSTSKTSRSKKSNVPRSSKSTTQKREKPEKPRELEPWQIQKQALKKKFPEGWNPRKRLHPDTLDTIRHLHQQDPNIYSTPALAQEFKVSPEAIRRILKSKWQPTPEVAAERRERWEKRRKRIWNQLSEIGVRPHRPSFADVSDTKVLEKKRRTVGSK	269	2	0.743494
C5GVJ9	reviewed	LIS1_AJEDR	Nuclear distribution protein PAC1 (Lissencephaly-1 homolog) (LIS-1) (nudF homolog)	PAC1 LIS1 BDCG_08409	Ajellomyces dermatitidis (strain ER-3 / ATCC MYA-2586) (Blastomyces dermatitidis)	Dikarya; Ascomycota; saccharomyceta; Pezizomycotina; leotiomyceta; Eurotiomycetes; Eurotiomycetidae; Onygenales; Ajellomycetaceae; Blastomyces	Cytoplasm, cytoskeleton {ECO:0000255|HAMAP-Rule:MF_03141}. Cytoplasm, cytoskeleton, spindle pole {ECO:0000255|HAMAP-Rule:MF_03141}. Note=Localizes to the plus ends of microtubules at the hyphal tip and the mitotic spindle poles. {ECO:0000255|HAMAP-Rule:MF_03141}.	MSQLLTPRQAEELHKSIIAYFLSAKLPKSAAALREEIADSVQLDDSTAKKYEGLLEKKWTSVVRLQKKIMDLEARNSALQSELDSATPTSLSRRNQDPVSWLPRAPARHRLESHRNPVTSVAFHPVFSSLASGSEDTTIKIWDWELGELERTIKGHTRAVVDVDYGGPHGGTLLASCSSDLTIKLWDPSDEYKNIRTLPGHDHSVSAVRFIPSGAAGSPLSGNLLVSASRDKTLRIWDVTTGYCVRTLHGHVEWVRDVVPSPDGRFLFSAGDDRVARLWDVSSGETKSTFLGHEHFIECVALAPPTTYPYLAALAGLKKPPPPSSSAEYVATGSRDKTIRVWDSRGTLIKTLIGHDNWVRALVFHPGGKYLLSVSDDKTIRCWDLSQEFKCVRVVTDAHAFVTCIRWAPNIIKDAGGMGVNGDINGGGSLALSGVNGIIPGSKKEDPGGGAKLGIRCVIATGSVDLNVRVFAS	473	3	0.634249
C5GS07	reviewed	RS3A_AJEDR	40S ribosomal protein S1	RPS1 BDCG_07060	Ajellomyces dermatitidis (strain ER-3 / ATCC MYA-2586) (Blastomyces dermatitidis)	Dikarya; Ascomycota; saccharomyceta; Pezizomycotina; leotiomyceta; Eurotiomycetes; Eurotiomycetidae; Onygenales; Ajellomycetaceae; Blastomyces	Cytoplasm {ECO:0000255|HAMAP-Rule:MF_03122}.	MAVGKNKRLSKGKKGLKKRTQDPFSRKDEYSVKAPSTFAIRDVGKTLVNRTTGLKNANDSLKGRIFEVSLADLQNDEDHAFRKVKLRVDEVQGKNCLTNFHGLDFTSDKLRSLVRKWQTLIEANVTVKTTDDYLLRLFAIAFTKRRPNQIKKTTYARSSQIRAIRKKITEIIQREASTRTLAQLTKLIPEVIGREIEKATHGIYPLQNVHIRKVKLLKSPKFDLGALLALHGESSTDDKGQKVEREFKEQVLESV	255	1	0.392157
C9K1M7	reviewed	ACTT2_ALTAL	Abhydrolase domain-containing protein ACTT2 (EC 3.1.1.-) (ACT-toxin biosynthesis protein 2)	ACTT2	Alternaria alternata (Alternaria rot fungus) (Torula alternata)	Dikarya; Ascomycota; saccharomyceta; Pezizomycotina; leotiomyceta; dothideomyceta; Dothideomycetes; Pleosporomycetidae; Pleosporales; Pleosporineae; Pleosporaceae; Alternaria; Alternaria sect. Alternaria; Alternaria alternata complex; Alternaria alternata	Peroxisome {ECO:0000250|UniProtKB:O93801}. Note=The peroxisomal location requires the C-terminal tripeptide peroxisomal targeting signal. {ECO:0000250|UniProtKB:O93801}.	MQQPIIGVGHSMGGCQIATLSVTSRRIFSTMILLDPAIGPPEMGLATLGLGQLTLRRRTQWLTREDAEKALRTSFSTWDPQVLDLLIKHSIHSDKQSVEMEDGPFSLVTGRYQELVNYIKPSFIRSGKVVGQELVHQTGPVDMYHMLGLVTCSTLYLCGGESTLSTPRARELWLSRTAELSYPKDPGEMRKVDERIVPDTGHFLPMEEPKECADIIADWIDKDECMIWNCHIGKQGKIWRDLSNTNRKMNAEVWMKYLQSKL	262	12	4.58015
B2DFU4	reviewed	AFT21_ALTAL	Abhydrolase domain-containing protein AFT2-1 (EC 3.1.1.-) (AF-toxin biosynthesis protein 2-1)	AFT2-1	Alternaria alternata (Alternaria rot fungus) (Torula alternata)	Dikarya; Ascomycota; saccharomyceta; Pezizomycotina; leotiomyceta; dothideomyceta; Dothideomycetes; Pleosporomycetidae; Pleosporales; Pleosporineae; Pleosporaceae; Alternaria; Alternaria sect. Alternaria; Alternaria alternata complex; Alternaria alternata	Peroxisome {ECO:0000250|UniProtKB:O93801}. Note=The peroxisomal location requires the C-terminal tripeptide peroxisomal targeting signal. {ECO:0000250|UniProtKB:O93801}.	MQQPIVGVGHSMGGCQIATLSVTSRRMFSTMILLDPAIGPLDMGLATLGLGQLTLRRRTQWPTREDAEKALRTSFSTWDPQVLDLLIRHSIHSDKQSIEMEDGPVSLVTGRYQELVNYIKPSFIRSGKVNGQELVHQTGPVDMYHMLGLVTCSALYLCGGESTLSVPRARDLWLSRTAKLSYSKEPGETRKVDERVVPDTGHFLPMEEPKECADIIADWIEKDECIAWNCCLGKRGKTWRELSNASKEMGAEAWMEYLQSKL	262	11	4.19847
C9K1M8	reviewed	ACT21_ALTAL	Abhydrolase domain-containing protein ACTT2-1 (EC 3.1.1.-) (ACT-toxin biosynthesis protein 2-1)	ACTT2-1	Alternaria alternata (Alternaria rot fungus) (Torula alternata)	Dikarya; Ascomycota; saccharomyceta; Pezizomycotina; leotiomyceta; dothideomyceta; Dothideomycetes; Pleosporomycetidae; Pleosporales; Pleosporineae; Pleosporaceae; Alternaria; Alternaria sect. Alternaria; Alternaria alternata complex; Alternaria alternata	Peroxisome {ECO:0000250|UniProtKB:O93801}. Note=The peroxisomal location requires the C-terminal tripeptide peroxisomal targeting signal. {ECO:0000250|UniProtKB:O93801}.	MQQPIVGVGHSMGGCQIATLSVTSRRIFSTMILLDPAIGPPEMGLATLGLGQLTLRRRTQWLTREDAEKALRTSFSTWDPQVLDLLIKHSIHSDKQSVEMEDGPVSLVTGRYQELVNYIKPSFIRSGKVVGQELVHQTGPVDMYHMLGLVTCSTLYLCGGESTLSTPRARELWLSRTAELSYSKDPGEMRKVDERIVPDTGHFLPMEEPKECADIIADWIDKDECMIWNCHIGKQGNIWRDLSNTNRKMNAEVWIEYLQSKL	262	11	4.19847
C9K1M9	reviewed	ACT22_ALTAL	Abhydrolase domain-containing protein ACTT2-2 (EC 3.1.1.-) (ACT-toxin biosynthesis protein 2-2)	ACTT2-2	Alternaria alternata (Alternaria rot fungus) (Torula alternata)	Dikarya; Ascomycota; saccharomyceta; Pezizomycotina; leotiomyceta; dothideomyceta; Dothideomycetes; Pleosporomycetidae; Pleosporales; Pleosporineae; Pleosporaceae; Alternaria; Alternaria sect. Alternaria; Alternaria alternata complex; Alternaria alternata	Peroxisome {ECO:0000250|UniProtKB:O93801}. Note=The peroxisomal location requires the C-terminal tripeptide peroxisomal targeting signal. {ECO:0000250|UniProtKB:O93801}.	MQQPIVGVGHSMGGCQIATLSVTSRRIFSTMILLDPAIGPPEMGLATLGLGQLTLRRRTQWLTREDAEKALRTSFSTWDPQVLDLLIKHSIHSDKQSVEMEDGPVSLVTGRYQELVNYIKPSFIRSGKVVGQELVHQTGPVDMYHMLGLVTCSTLYLCGGESTLSTPRARELWLSRTAELSYSKDPGEMRKVDERIVPDTGHFLPMEEPKECADIIADWIDKDECMIWNCHIGKQGKIWRDLSNTNRKMNAEVWIEYLQSKL	262	11	4.19847
O93801	reviewed	AKT2_ALTAL	Abhydrolase domain-containing protein AKT2 (EC 3.1.1.-) (AF-toxin biosynthesis protein 2)	AKT2 AKT2-1	Alternaria alternata (Alternaria rot fungus) (Torula alternata)	Dikarya; Ascomycota; saccharomyceta; Pezizomycotina; leotiomyceta; dothideomyceta; Dothideomycetes; Pleosporomycetidae; Pleosporales; Pleosporineae; Pleosporaceae; Alternaria; Alternaria sect. Alternaria; Alternaria alternata complex; Alternaria alternata	Peroxisome {ECO:0000269|PubMed:20348386}. Note=The peroxisomal location requires the C-terminal tripeptide peroxisomal targeting signal. {ECO:0000269|PubMed:20348386}.	MQQPIIGVGHSMGGCQIATLSVTSRRMFSTMILLDPAIGPPDMGLATLDLGQLTLRRRTQWPTREDAEKALRTSFSTWDSQVLNLLIKHSIHSDKQSIEMEDGPVSLVTGRYQELVNYIKPSFIRSGKVNGQELIHQTGPVDMYHMLGLVTCSALYLCGGESTLSVPRVRDLWLNRTAKLSYSKEPGETRKVDERIVPDTGHFLPMEEPKKCADIIADWIEKDKCIAWNCCVGKRGKTWCELSNASKEMSAEAWMKYLQSKL	262	11	4.19847
C9K1N0	reviewed	ACT23_ALTAL	Abhydrolase domain-containing protein ACTT2-3 (EC 3.1.1.-) (ACT-toxin biosynthesis protein 2-3)	ACTT2-3	Alternaria alternata (Alternaria rot fungus) (Torula alternata)	Dikarya; Ascomycota; saccharomyceta; Pezizomycotina; leotiomyceta; dothideomyceta; Dothideomycetes; Pleosporomycetidae; Pleosporales; Pleosporineae; Pleosporaceae; Alternaria; Alternaria sect. Alternaria; Alternaria alternata complex; Alternaria alternata	Peroxisome {ECO:0000250|UniProtKB:O93801}. Note=The peroxisomal location requires the C-terminal tripeptide peroxisomal targeting signal. {ECO:0000250|UniProtKB:O93801}.	MQQPIVGVGHSMGGCQIATLSVTSRRIFSTMILLDPAIGPPEMGLATLGLGQLTLRRRTQWLTREDAEKALRTSFSTWDPQVLDLLIKHSIHSDKQSVEMEDGPVSLVTGRYQELVNYIKPSFIRSGKVVGQELVHQTGPVDMYHMLGLVTCSTLYLCGGESTLSTPRARESYGLAE	177	7	3.9548
Q589W9	reviewed	ACTTR_ALTAL	Transcription activator ACTTR (ACT-toxin biosynthesis regulator)	ACTTR	Alternaria alternata (Alternaria rot fungus) (Torula alternata)	Dikarya; Ascomycota; saccharomyceta; Pezizomycotina; leotiomyceta; dothideomyceta; Dothideomycetes; Pleosporomycetidae; Pleosporales; Pleosporineae; Pleosporaceae; Alternaria; Alternaria sect. Alternaria; Alternaria alternata complex; Alternaria alternata	Nucleus {ECO:0000255|PROSITE-ProRule:PRU00227}.	MLQCAPKKNERLRGSCDFCTQSKLRCNKNKPSCRRCTIQQQPCVYSVARRTGRPPKRPRKANDGQEANEQHGDQDPVTSTPGGSCQQQSNHLLDVEGDGANFTLADASTTAQDRETAACTALDNALLMGGTFGFSSLLDDPLIQSDDFLSFSLCMPPGEEEGHMASPCSPPILPSIDVPHLPARFGFLESSVESGLHGRNGPHLIEQPDKTVPSSFSEMEKIYDEGLTFSGLDSAINAVTNNGKGEPSIPGTMAAHPHSKRQCFCSTSMSKLQMLVSHPTLCQKNSRARFDMTLFLEEVVFSIYRDVLQCLVCQSKSLHSLASLCICTDWVIEALRDVAQDLSSGQDNLGGFRAGLCPPKDKFSICVGRFVLDDQLRESCTRSLVRYRLRKLIPIMDTMMKLNYRGAGGALSQAIRTMVEDVRHKIESALGMMEL	435	15	3.44828
C9K7C2	reviewed	AMTR1_ALTAL	Transcription activator AMTR1 (AM-toxin biosynthesis regulator 1)	AMTR1	Alternaria alternata (Alternaria rot fungus) (Torula alternata)	Dikarya; Ascomycota; saccharomyceta; Pezizomycotina; leotiomyceta; dothideomyceta; Dothideomycetes; Pleosporomycetidae; Pleosporales; Pleosporineae; Pleosporaceae; Alternaria; Alternaria sect. Alternaria; Alternaria alternata complex; Alternaria alternata	Nucleus {ECO:0000255|PROSITE-ProRule:PRU00227}.	MRSRTGCLTCRQRKLKCDEKKPVCRQCAKASRECIPSPGIVFRHQQNASMNGEDSTAEKSLKGFYAYKNTFDKDAMWVDIPKCITFVTTTNLYLDSGVLELDTMLATSMESPKPFEPHCLASWRTQGDRHPIGNVPSSLRSELAPSSVSCCLTQDVKALSPQIHSSPGSVIERPVSPPMSLFNPHIGLIMNLTTSSAMPSTDSFFSLPFDSTDYMPRPVSRPRLRWRPPRPNASILTQDEHEIACLLQWFSEGPGYWMDLFITGTYFASHVPVEAVENPLLKYAIAACAAKAFARVQDQKPAMGGSSTRQAGMKHYPNVPLVDWEHKTAVYYNTTVSMLLQALNGKVASSPNGSKCELRQRNGDPACAYNVSAPKPRRISQNTSFVPSTEELLVVIAILCFYEFLDTSISEWEKHLHGAKSFLVLSQQHIRSLRLPNLASPMFPTSSKFASKAWRAVFWNIARQDMLAAFINKTSTRLDTDDLTLWREAGLILDEQACIMPSNAAVYGYLEEGDAMIKEELICNTLVWLMVKLVNFMAVGSVIPSRSGAAWDGVVHRTRFCQWFSLRKQFQVWHEGLPVTFRPSARVAPSHTSGQVSNDDSASMFSEAWHSMPMCASTMQTYYMSQILLFMNKPHESTLECHTELIRMSYHQSVLAACQIHSRRIIGISLAQPDKAVRVHSVQPLFTAGQCLSDNRECQIVLRLLRDIESDTGWATDYRVQQLVEQWQRNEPDSQALWSDSRCAIPHENKYPSPTFNTVRLQHGSDLRSN	770	26	3.37662
Q9P4V0	reviewed	AKTR1_ALTAL	Transcription activator AKTR-1 (AK-toxin biosynthesis regulator 1)	AKTR-1	Alternaria alternata (Alternaria rot fungus) (Torula alternata)	Dikarya; Ascomycota; saccharomyceta; Pezizomycotina; leotiomyceta; dothideomyceta; Dothideomycetes; Pleosporomycetidae; Pleosporales; Pleosporineae; Pleosporaceae; Alternaria; Alternaria sect. Alternaria; Alternaria alternata complex; Alternaria alternata	Nucleus {ECO:0000305}.	MLQCAPKKNERLRGSCDFCTQSKLRCNKNKPSCRRCTIQQQPCVYSVARRTGRPPKHPRKANDCQEANGQHGEQDPVTSTPGGSCQQQSNHLLDVEGDGANFTLADASTTAQGRETAASSALDNALLVGETFGFSSLLDDPLIQSDDFLSFSLCMPPGEEEGHMASPRALNGSTGPCSPTVLSSIDVPHLPARFGFLESSVESGLHGRTGPHLVEQPDKIVPSSFSEMEKIYDEGLTFSGLDSAINAVTNNGKGEPSASGTMAAHPHSKRQCFCSTSMSKLQMLISHPTLCQKNSRARFDMTLFLEEVVFNIHRDVLQCLVCQSKSLHSLASLCICTDWVIEALRDVAQDLSSGQDNLGGFRAGLCPPKDKFSICVGRFVLDDQLRESCTRSLVKYRLRKLVPIMDTMMKLNYRGAGGALSQAIRTMVEDVRHKIESALGMMEL	444	14	3.15315
V5XYQ2	reviewed	AKTR3_ALTAL	Transcription activator AKTR-3 (AK-toxin biosynthesis regulator 3)	AKTR-3	Alternaria alternata (Alternaria rot fungus) (Torula alternata)	Dikarya; Ascomycota; saccharomyceta; Pezizomycotina; leotiomyceta; dothideomyceta; Dothideomycetes; Pleosporomycetidae; Pleosporales; Pleosporineae; Pleosporaceae; Alternaria; Alternaria sect. Alternaria; Alternaria alternata complex; Alternaria alternata	Nucleus {ECO:0000255|PROSITE-ProRule:PRU00227}.	MLQCAPKKNERLRGSCDFCTQSKLRCNKNKPSCRRCTIQQQPCVYSVARRTGRPPKHPRTANDCQEANGQHGEQDPVTSTPGGSCQQQSNHLLDVEGDGANFTLADASTTAQGRETPASSALDNALLVGETFGFSSLLDDPLIQSDDFLSFSLCMPPGEEEGHMASPRALNGSTGPCSPTVLSSIDVPHLPARFGFLESSVESGLHGRTGPHLVEQPDKIVPSSFSEMEKIYDEGLTFSGLDSAINAVTNNGKGEPSASGTMAAHPHSKRQCFCSTSMSKLQMLISHPTLCQKNSRARFDMTLFLEEVVFNIHRDVLQCLVCQSKSLHSLASLCICTDWVIEALRDVAQDLSSGQDNLGGFRAGLCPPKDKFSICVGRFVLDDQLRESCTRSLVKYRLRKLVPIMDTMMKLNYRGAGGALSQAIRTMVEDVRHKIESALGMMEL	444	14	3.15315
Q96VB4	reviewed	AFTR1_ALTAL	Transcription activator AFTR-1 (ACT-toxin biosynthesis regulator 1)	AFTR-1	Alternaria alternata (Alternaria rot fungus) (Torula alternata)	Dikarya; Ascomycota; saccharomyceta; Pezizomycotina; leotiomyceta; dothideomyceta; Dothideomycetes; Pleosporomycetidae; Pleosporales; Pleosporineae; Pleosporaceae; Alternaria; Alternaria sect. Alternaria; Alternaria alternata complex; Alternaria alternata	Nucleus {ECO:0000255|PROSITE-ProRule:PRU00227}.	MMLQCAPKKNERLRGSCDFCTQSKLRCNKNKPSCRRCTLQQQPCVYSVARRTGRPPKHPRKANDCQEANGQHGDQDPVTSTPGGSYQQQSNHLLDVEGDGANFTLADASTTAQGRETAASPALDNALLVGETFGFSSLLDDPLIQSDDFFSFSLCMPPGEKEGHMASPRTLNGSTGPCSPTVLSSIDVPHLPGRFGFLESSVESGLHGRTRPHLVEQPDKTVPSSFSEIEKIYDEGLTFSGLDSAINAVTNNGKGEPNISGTMAAHPHSKRQCFCSTSMSKLQMLVLHPTLCQKNSRARFDMALFLEEVVFSIYRDVLQCLVCQSKSLHSLASLCICTDWVIEALRDVAQDLSSGQDNLGGFRAGLYPPKDKFSICVGRFVLDDQLRESCTRSLVRYRLRKLIPIMDTMMKLNHRGAGGALSQAIRTMVEDVHHKIESALGMMEL	445	14	3.14607
Q9P4U8	reviewed	AKTR2_ALTAL	Transcription activator AKTR-2 (AK-toxin biosynthesis regulator 2)	AKTR-2	Alternaria alternata (Alternaria rot fungus) (Torula alternata)	Dikarya; Ascomycota; saccharomyceta; Pezizomycotina; leotiomyceta; dothideomyceta; Dothideomycetes; Pleosporomycetidae; Pleosporales; Pleosporineae; Pleosporaceae; Alternaria; Alternaria sect. Alternaria; Alternaria alternata complex; Alternaria alternata	Nucleus {ECO:0000255|PROSITE-ProRule:PRU00227}.	MLQCAPKKNERLRGSCDFCTQSKLRCNKNKPSCRRCTIQQQVCVYSVARRTGRPPKHPRRADDSQETSGQHGHQDPMTSAPADSCEQQSSHLDLEGDDTDFTLVDGRTTAEGRATVAPPVLDNAFLMGETFEFNSLLDDPLVQSEDIFSFSPHIPRGEKGVHMASFHALNESTSPCSPSALLSIDVPQLPTNFRFLESFIGSELHGRNEPHPVEQPDEMEKTYDKGSILLGLDSAINAITNNGKDEPSISGWTVARPHSKHLCFCSMSMSKLQVLVSHPALCRQNSRTPFDMVLFLEEFVFGIHSDVLRCLICQSRSLHSLASLCICTDWVVEALVDVAQDLSLGQDNLGGLRAEICPPKNGSSIYVGRLILADQFRESCTRSLVKYRLRKLIPIMDTMIKLNYRGAGGALSQAIRTMVEDVRHKIESALGMMEL	435	13	2.98851
D0MQ50	reviewed	TCTP_ALTAL	Translationally-controlled tumor protein homolog (TCTP) (allergen Alt a TCTP)		Alternaria alternata (Alternaria rot fungus) (Torula alternata)	Dikarya; Ascomycota; saccharomyceta; Pezizomycotina; leotiomyceta; dothideomyceta; Dothideomycetes; Pleosporomycetidae; Pleosporales; Pleosporineae; Pleosporaceae; Alternaria; Alternaria sect. Alternaria; Alternaria alternata complex; Alternaria alternata	Cytoplasm, cytoskeleton {ECO:0000250|UniProtKB:P35691}.	MLIYKDILTGDEIISDSYNLKEIDGVVYEADCTKITVGGESFDTGANASAEEQEEGAEDSAETKIDVVYSFRLNETGFDKKGYLTYLKGYMKAVKDGLKKKGADEATIKDFETKASGYAKKIISNFKDYEFFTGESMNPDGMIVLLNYREDGVTPYVTVWKHGLEEMKV	169	5	2.95858
P42058	reviewed	ALTA7_ALTAL	Minor allergen Alt a 7 (Allergen Alt a VII) (allergen Alt a 7)	ALTA7	Alternaria alternata (Alternaria rot fungus) (Torula alternata)	Dikarya; Ascomycota; saccharomyceta; Pezizomycotina; leotiomyceta; dothideomyceta; Dothideomycetes; Pleosporomycetidae; Pleosporales; Pleosporineae; Pleosporaceae; Alternaria; Alternaria sect. Alternaria; Alternaria alternata complex; Alternaria alternata	Cytoplasm {ECO:0000305}.	MAPKIAIVYYSMYGHIKKMADAELKGIQEAGGDAKLFQVAETLPQEVLDKMYAPPKDSSVPVLEDPAVLEEFDGILFGIPTRYGNFPAQFKTFWDKTGKQWQQGAFWGKYAGVFVSTGTLGGGQETTAITSMSTLVDHGFIYVPLGYKTAFSMLANLDEVHGGSPWGAGTFSAGDGSRQPSELELNIAQAQGKAFYEAVAKAHQ	204	6	2.94118
Q50LF9	reviewed	AFTR2_ALTAL	Transcription activator AFTR-2 (ACT-toxin biosynthesis regulator 2)	AFTR-2	Alternaria alternata (Alternaria rot fungus) (Torula alternata)	Dikarya; Ascomycota; saccharomyceta; Pezizomycotina; leotiomyceta; dothideomyceta; Dothideomycetes; Pleosporomycetidae; Pleosporales; Pleosporineae; Pleosporaceae; Alternaria; Alternaria sect. Alternaria; Alternaria alternata complex; Alternaria alternata	Nucleus {ECO:0000255|PROSITE-ProRule:PRU00227}.	MLQCAPKKNERLRGSCDFCTQSKLRCNKNKPSCRRCTLQQQPCVYSVARRTGRPPKHPRKANDCQEANGQHGDQDPVTSTPGGSYQQQSNHLLDVEGDGANFTLADASTTAQGRETAASPALDNALLVGETFGFSSLLDDPLIQSDDFFSFSLCMPPGEKEGHMASPRTLNGSTGPCSPTVLSSIDVPHLPARFGFLESSVESGLHGRTRPHLVEQPDKTVPSSFSEIEKIYDEGLTFSGLDSAINAVTNNGKGEPNISGTMAAHPHSKRQCFCSTSMSKLQMLVLHPTLCQKNSRARFDMALFLEEVVFSIYRDVLQCLVCQSKSLHSLASLCICTDWVIEALRDVAQDLSSGQDNLGGFRAGLYPPKDKFSICVGRFVLDDQLRESCTRSLVRYRLRKLIPIMDTMMKLNHRGAGGALSQAIRTMVEDVHHKIESALGMMEL	444	13	2.92793
O94160	reviewed	MAT1_ALTAL	Mating-type protein MAT-1	MAT1	Alternaria alternata (Alternaria rot fungus) (Torula alternata)	Dikarya; Ascomycota; saccharomyceta; Pezizomycotina; leotiomyceta; dothideomyceta; Dothideomycetes; Pleosporomycetidae; Pleosporales; Pleosporineae; Pleosporaceae; Alternaria; Alternaria sect. Alternaria; Alternaria alternata complex; Alternaria alternata	Nucleus {ECO:0000255|PROSITE-ProRule:PRU00655}.	MDTAGFVSRLLRNPAEAEVDRFLQTRSGKQMVQLFRLIPEPAAQAALTARLLLLAPQVMSGRHRFVAPEKAKKALNAFVGFRCYYISIPHFKSWPMKKLSNLIGLLWETDPNKSLWSLMTKAWSAIRDQIGKDRAPLDQFFSLICPHLNMPAPESYLAVLGWSVSINEEGDPTISHDGSSRSACVGAGLSDTALSVQDIIAYVQSMGYASTYVADVNTTSPTFLGHSVTSTAEKSNLAGAATPAVAPATDRRITARNKRRAKRELAKVTGLRANLEQDILNAHRVDPGRAGEYMPDHYPTPAAVNYDPIPFYDQLVGYFDSPIPNFQDDAAMSSGATLIDATPVSDDTLHGEMDDIVSNAAFFQSDFDAFRSGANEDATLPTFDDVFNA	389	10	2.57069
A0A3G9HCC8	reviewed	ALT13_ALTAL	AAl-toxin cluster-specific transcription factor ALT13 (AAL-toxin biosynthesis cluster protein 13)	ALT13	Alternaria alternata (Alternaria rot fungus) (Torula alternata)	Dikarya; Ascomycota; saccharomyceta; Pezizomycotina; leotiomyceta; dothideomyceta; Dothideomycetes; Pleosporomycetidae; Pleosporales; Pleosporineae; Pleosporaceae; Alternaria; Alternaria sect. Alternaria; Alternaria alternata complex; Alternaria alternata	Nucleus {ECO:0000255|PROSITE-ProRule:PRU00227}.	MSTEFVFVDHQAAQASVRQKPKLSRRRGACENCKRRKVRCSGANPCEQCLKVNVHCWYIGNNQSRRRSVPNSGADKNNQQGDTDRHNGARLGLESFGHLHFFSESFLDAQSIPMDQPPGSSPVMDFDPYDYDASPLSMSNEQTALIDWDQLEATSNYVALGISANSGNNFIADQCFSETRTATNRASKDPLNGGCHNTLHTGEFTHDSRTVDELLNDSIPLAFAASTKSSLSFDYVRSSLHSWLLTAMTELDGDENRHILQTFERLLNANSPVIRHPSLNEDVNSIEILNSLRSESSQNRALVYRCIDACFSNPNRVGIFLDRMTVEELVCQVLAHPFVSSPISIALCLSFLAVGSRDLSLDDDCREMNAMNLFRTALYIRPNPSSGPSLWTFQALLLMAHFSCDIGAESTTSLMTDTATCVQALRLHSSAAISNLCSSDSERVNLKRAFWTFFAVEKLHCIQEGLFPLIHGEYADHKVAAPQDPLCRRYDCLYSDVGYAKICSKILQQLQGQQDISQVGSSCCGRESYKQSPAFTANRLETMLMEWKGNLPFDGDGKNIFTATSPGERRIRLTCINMYHFAMIAIHSLPGVEDTDASKRQRCESAREILDMSEHITSADLLYDWSVPPLCPDC	634	15	2.36593
Q589W8	reviewed	ACTT3_ALTAL	Enoyl-CoA hydratase ACTT3 (EC 4.2.1.17) (ACT-toxin biosynthesis protein 3)	ACTT3	Alternaria alternata (Alternaria rot fungus) (Torula alternata)	Dikarya; Ascomycota; saccharomyceta; Pezizomycotina; leotiomyceta; dothideomyceta; Dothideomycetes; Pleosporomycetidae; Pleosporales; Pleosporineae; Pleosporaceae; Alternaria; Alternaria sect. Alternaria; Alternaria alternata complex; Alternaria alternata	Peroxisome {ECO:0000250|UniProtKB:Q9P4U9}. Note=The peroxisomal location requires the C-terminal tripeptide peroxisomal targeting signal. {ECO:0000250|UniProtKB:Q9P4U9}.	MLNRFSYSSNAWHNLRVDGPDADGIAVIVLARSQSRNALTLPMLTDMVQLLSAMDADDSVKCIVFTGEGQFFCSGVDLTEGFGEIGKTRDTHRDAGGKLALAIHNCRKPTIAAINGTAVGVGITMTLPMSIRIAAESAKISFPFVRRGIVADAASSFYLPRLIGYGRALHLFTTGALYPAESGLLHGLFSETVNPASSTLPRALEVARDIAVNASQVGVYLTRDLIYRSLRSPEQAHLLESATLYTRYQSQDFEEGVKSFLEKRRPRFQDTMHEQSGEGVLERGDCVVSLASKPKL	296	7	2.36486
Q96VB3	reviewed	AFT31_ALTAL	Enoyl-CoA hydratase AFT3-1 (EC 4.2.1.17) (AF-toxin biosynthesis protein 3-1)	AFT3-1 AFT3-2 AFT3-3	Alternaria alternata (Alternaria rot fungus) (Torula alternata)	Dikarya; Ascomycota; saccharomyceta; Pezizomycotina; leotiomyceta; dothideomyceta; Dothideomycetes; Pleosporomycetidae; Pleosporales; Pleosporineae; Pleosporaceae; Alternaria; Alternaria sect. Alternaria; Alternaria alternata complex; Alternaria alternata	Peroxisome {ECO:0000250|UniProtKB:Q9P4U9}. Note=The peroxisomal location requires the C-terminal tripeptide peroxisomal targeting signal. {ECO:0000250|UniProtKB:Q9P4U9}.	MLNRFSYSSNAWHNLRVDGPDADGIAVIVLARSQSRNALTLPMLTDMVQLLSAMDADDSVKCIVFTGEGPFFCSGVDLTEGFGEIGKTRDTHRDAGGKLALAIHNCRKPTIAAINGTAVGVGITMTLPMSIRIAAKTAKISFPFVRRGIVADAASSFYLPRLIGYGRALHLFTTGALYPAESGLLHGLFSETVNAASSTLPRALEVARDIAVNASQVGVYLTRDLVYRSPRSPEQAHLLESAALYTRYQSRDFEEGVQSFLEKRKPRFQDTMREQSGEGVLDRGDCVVGLAFKPKL	296	7	2.36486
Q9P4U7	reviewed	AKT32_ALTAL	Enoyl-CoA hydratase AKT3-2 (EC 4.2.1.17) (AK-toxin biosynthesis protein 3-2)	AKT3-2	Alternaria alternata (Alternaria rot fungus) (Torula alternata)	Dikarya; Ascomycota; saccharomyceta; Pezizomycotina; leotiomyceta; dothideomyceta; Dothideomycetes; Pleosporomycetidae; Pleosporales; Pleosporineae; Pleosporaceae; Alternaria; Alternaria sect. Alternaria; Alternaria alternata complex; Alternaria alternata	Peroxisome {ECO:0000250|UniProtKB:Q9P4U9}. Note=The peroxisomal location requires the C-terminal tripeptide peroxisomal targeting signal. {ECO:0000250|UniProtKB:Q9P4U9}.	MLNRFSYSSNAWHNLRVDGPDADGIAVIVLARSQSRNALTLPMLTDMIQLLSAMDADDSVKCIVFTGEGQFFCSGVDLTEGFGEIGKTRDTHRDAGGKLALAIHNCCKPTIAAINGTAVGVGITMTLPMSIRIAAKTAKISFPFVRREIVADAASSFYLPRLIGYGRALHLFTTGALYSAESGLLHGLFSETVNSASSTLPRALEVARDIAINTSQVGGCLTRDLIYRSSQSPEQAHLLESAILYTRYQSRDFKEGVKSFLEKRKPRFQDTMREQSGEGVLERGDCVVGLASKPKL	296	7	2.36486
Q9P4U9	reviewed	AKT31_ALTAL	Enoyl-CoA hydratase AKT3-1 (EC 4.2.1.17) (AF-toxin biosynthesis protein 3-1)	AKT3-1 AKT3-3	Alternaria alternata (Alternaria rot fungus) (Torula alternata)	Dikarya; Ascomycota; saccharomyceta; Pezizomycotina; leotiomyceta; dothideomyceta; Dothideomycetes; Pleosporomycetidae; Pleosporales; Pleosporineae; Pleosporaceae; Alternaria; Alternaria sect. Alternaria; Alternaria alternata complex; Alternaria alternata	Peroxisome {ECO:0000269|PubMed:20348386}. Note=The peroxisomal location requires the C-terminal tripeptide peroxisomal targeting signal. {ECO:0000269|PubMed:20348386}.	MLNRFSYSSNAWHNLRVDGPDADGIAVIVLARSQSRNALTLPMLTDMVQLLSAMDADDSVKCIVFTGEGPFFCSGVDLTEGFGEIGKTRDTHRDAGGKLALAIHNCRKPTIAAINGTAVGVGITMTLPMSIRIAAKTAKISFPFVRRGIVADAASSFYLPRLVGYGRALHLFTTGALYPAESGLLHGLFSETVNPASSTLPRALEVARDIAVNASQVGVYLTRDLVYRSPRSPEQAHLLESAALYTRYQSRDFEEGVKSFLEKRKPRFQDTMREQSSEGVLERGDCVVGLASKPKL	296	7	2.36486
P0C0Y4	reviewed	MTDH_ALTAL	NADP-dependent mannitol dehydrogenase (MtDH) (EC 1.1.1.138) (Mannitol 2-dehydrogenase [NADP(+)]) (allergen Alt a 8)		Alternaria alternata (Alternaria rot fungus) (Torula alternata)	Dikarya; Ascomycota; saccharomyceta; Pezizomycotina; leotiomyceta; dothideomyceta; Dothideomycetes; Pleosporomycetidae; Pleosporales; Pleosporineae; Pleosporaceae; Alternaria; Alternaria sect. Alternaria; Alternaria alternata complex; Alternaria alternata	Vacuole {ECO:0000269|PubMed:22078468}.	MPISVPQATELKDLFSLKGKVVIVTGASGPTGIGTEAARGCAEYGADLAITYNSRAEGAEKNAKEMSEKYGVKVKAYKCQVNEYAQCEKLVQDVIKDFGKVDVFIANAGKTADNGILDATVEQWNEVIQTDLTGTFNCARAVGLHFRERKTGSLVITSSMSGHIANFPQEQASYNVAKAGCIHLAKSLANEWRDFARVNSISPGYIDTGLSDFVPQDIQKLWHSMIPMGRDAKATELKGAYVYFASDASSYCTGSDLLIDGGYCVR	266	5	1.8797
P42041	reviewed	ALDH_ALTAL	Aldehyde dehydrogenase (ALDDH) (ALDH) (EC 1.2.1.3) (Allergen Alt a X) (allergen Alt a 10)	ALTA10	Alternaria alternata (Alternaria rot fungus) (Torula alternata)	Dikarya; Ascomycota; saccharomyceta; Pezizomycotina; leotiomyceta; dothideomyceta; Dothideomycetes; Pleosporomycetidae; Pleosporales; Pleosporineae; Pleosporaceae; Alternaria; Alternaria sect. Alternaria; Alternaria alternata complex; Alternaria alternata	Cytoplasm {ECO:0000305}.	MTSVKLSTPQTGEFEQPTGLFINNEFVKAVDGKTFDVINPSTEEVICSVQEATEKDVDIAVAAARKAFNGPWRKETPENRGKLLNKLADLFEKNADLIAAVEALDNGKAFSMAKNVDVPAAAGCLRYYGGWADKIEGKVVDTAPDSFNYIRKEPIGVCGQIIPWNFPILMWSWKIGPAIATGNTVVLKTAEQTPLSAYIACKLIQEAGFPPGVINVITGFGKIAGAAMSAHMDIDKIAFTGSTVVGRQIMKSAAGSNLKKVTLELGGKSPNIVFADADLDEAIHWVNFGIYFNHGQACCAGSRIYVQEEIYDKFIQRFKERAAQNAVGDPFAADTFQGPQVSQLQFDRIMGYIEEGKKSGATIETGGNRKGDKGYFIEPTIFSNVTEDMKIQQEEIFGPVCTISKFKTKADVIKIGNNTTYGLAAAVHTSNLTTAIEVANALRAGTVWVNSYNTLHWQLPFGGYKESGIGRELGEAALDNYIQTKTVSIRLGDVLFG	497	8	1.60966
Q9HDT3	reviewed	ENO_ALTAL	Enolase (EC 4.2.1.11) (2-phospho-D-glycerate hydro-lyase) (2-phosphoglycerate dehydratase) (Allergen Alt a 11) (Allergen Alt a 5) (Allergen Alt a XI) (allergen Alt a 6)	ENO ALTA11 ALTA6	Alternaria alternata (Alternaria rot fungus) (Torula alternata)	Dikarya; Ascomycota; saccharomyceta; Pezizomycotina; leotiomyceta; dothideomyceta; Dothideomycetes; Pleosporomycetidae; Pleosporales; Pleosporineae; Pleosporaceae; Alternaria; Alternaria sect. Alternaria; Alternaria alternata complex; Alternaria alternata	Cytoplasm {ECO:0000250}.	MTITKIHARSVYDSRGNPTVEVDIVTETGLHRAIVPSGASTGSHEACELRDGDKSKWGGKGVTKAVANVNDTIAPALIKEKLDVKDQSAVDAFLNKLDGTTNKTNLGANAILGVSMAIAKAAAAEKGVPLYAHISDLAGTKKPYVLPVPFQNVLNGGSHAGGRLAFQEFMIVPCEAPTFSEAMRQGAEVYQKLKALAKKTYGQSAGNVGDEGGVAPDIQTAEEALDLITKAIEEAGYTGKIKIAMDVASSEFYKADEKKYDLDFKNPDSDKSKWLTYEQLAEMYKSLAEKYPIVSIEDPFAEDDWEAWSYFFKTYDGQIVGDDLTVTNPEFIKKAIELKSCNALLLKVNQIGTITEAIQAAKDAFGAGWGVMVSHRSGETEDVTIADIVVGLRSGQIKTGAPARSERLAKLNQILRIEEELGDNAVYAGNNFRTAVNL	438	7	1.59817
O93800	reviewed	AKT1_ALTAL	Acyl-CoA ligase AKT1 (EC 6.2.1.-) (AK-toxin biosynthesis protein 1)	AKT1	Alternaria alternata (Alternaria rot fungus) (Torula alternata)	Dikarya; Ascomycota; saccharomyceta; Pezizomycotina; leotiomyceta; dothideomyceta; Dothideomycetes; Pleosporomycetidae; Pleosporales; Pleosporineae; Pleosporaceae; Alternaria; Alternaria sect. Alternaria; Alternaria alternata complex; Alternaria alternata	Peroxisome {ECO:0000269|PubMed:20348386}. Note=The peroxisomal location requires the C-terminal tripeptide peroxisomal targeting signal. {ECO:0000269|PubMed:20348386}.	MVFAAPCWVPPLPSDLPDSTTLEEFIFCQVKDSQTRSELDRSILICGTQGKEYTVQESMERTGRLAQGLSAWLDWPQKPSEEDWKVAAIFNINCVEFFSISHAIHRLGGTVSAINASSTADELEAQLRLSNAQAIFTCNTLLKIAMKASQKVGIPLANIFLTDAPGSYRPDDVYPFQEIDNIVRTARSSLPLLQLGRGQGSSTPAYICFSSGTSGAQKPVLLSHQGIIANIVQINTFEKFRQKGPNVSLCILPLAHSYGLVCVAYNALYRGDRLAVLPSSDVEDLLSIVEKLRINTLYLVPTLLSRILSGGKAGGHDLSCVKEVYTGGAPLHPMLGEHILRHHPTWKTKQCYGATEAGTAVSVTSDCDLWPGSVGCLLPGVQAKIIRSDGSETTKHDESGELWVSSPSLAIGYLSNPLATEATFTVDNTGRTWLRTGDEAKICLSPNGNEHLFIVDRIKDIIKVKGFQVAPVELEQLLLSNDFVEEVAITSRQDKRGEERPQAFVVRTHEGLKEPQDAVSESLQALVKARKARYKWLHPHVIFVDSLPKTTSGKIMRRALRNMCPANSEVNGRLSSKI	578	6	1.03806
Q96VB5	reviewed	AFT11_ALTAL	Acyl-CoA ligase AFT1-1 (EC 6.2.1.-) (AF-toxin biosynthesis protein 1-1)	AFT1-1	Alternaria alternata (Alternaria rot fungus) (Torula alternata)	Dikarya; Ascomycota; saccharomyceta; Pezizomycotina; leotiomyceta; dothideomyceta; Dothideomycetes; Pleosporomycetidae; Pleosporales; Pleosporineae; Pleosporaceae; Alternaria; Alternaria sect. Alternaria; Alternaria alternata complex; Alternaria alternata	Peroxisome {ECO:0000250|UniProtKB:O93800}. Note=The peroxisomal location requires the C-terminal tripeptide peroxisomal targeting signal. {ECO:0000250|UniProtKB:O93800}.	MVFTAPCWVPPLPSDLPDSTTLEEFIFCQVKDSQTRSELDRSILICGTQGREYTVQESMERTGRLAQGLSAWLNWPQKSPGKDWKVAAIFNVNCVDFFSISHAIHRLGGTISAINASSTADELEAQLRLSNAQAIFTCNTLLKIAMKASQRVGIPLANIFLTDAPGSYRPDDVYPFQEIDNIVRTAKSSLPLLQLGRGQGASTPAYICFSSGTSGAQKPVLLSHQGIIANIVQINTFEKFRQKGPNISLCILPLAHSYGLVCVAYSALYRGDRLAVLPSSGVEDLLSIVEKLKINTLYLVPTLVSRILSGGKAGRHDLRCVKEVYTGGAPLHPMLGEHILRHHPTWKIKQCYGATEAGTAVSVTSDCDLWPGSVGCLLPGVQAKIVKSDGSETTKHDESGELWVSSPSLAIGYLSNPLATKTTFTVDNTGKTWLRTGDEVKICLSPNGNEHLFIVDRIKDIIKVKGFQVAPVELEQLLLSNDFVEEVAVTSRQDEGEEERPQAFVVRSQVGLEEPQGAVAESLHALVKARKARYKWLHPHVIFVDSLPKTTSGKIMRRALRNMSPANSEVNSRLSSKI	578	6	1.03806
D2E9X1	reviewed	DEP6_ALTBR	Depudecin biosynthesis cluster-specific transcription activator DEP6 (Depudecin biosynthesis cluster protein 6)	DEP6	Alternaria brassicicola (Dark leaf spot agent)	Dikarya; Ascomycota; saccharomyceta; Pezizomycotina; leotiomyceta; dothideomyceta; Dothideomycetes; Pleosporomycetidae; Pleosporales; Pleosporineae; Pleosporaceae; Alternaria; Alternaria sect. Brassicicola; Alternaria brassicicola	Nucleus {ECO:0000255|PROSITE-ProRule:PRU00227}.	MRSSSAGTPFTAQYACEICRERKVRCDRALPKCRRCDRLNQPCSYNQAHQRRTRDEQLKQLQERLAKTEAQLAMNTTAAPLSVRSQSRSEGTELASSTRWIGTPDSFTPNSCSRRSSQYQLPTTSTSQSQLGSVLGTTAANTPMDLDNIRGMSATSGMSTNGSSLFDSDLFTSFTEGADSNMTFAWTNQPLMALEPLDNMLLNRPQSAPPNGSEEDLSPTDLSLLHNHYFESVYFSFPFINRDRFTAEKTGSRSPATTALVYAVALAGCTRSLQDHNRQSTCYGLARNYAERCEQEDHLNDLNFLQALLLIGRFEAMNRKLERSGLTLGRAAMLCKLLKLHQMDKSEHSQGMQNRETQSGPRLALPHTKDPVLLEERRRTFWGLYILQSYVRTRTGWEFQLEDTKNLQINLPSPGLLRSDLEPLKMPSLLNISTEPAPEITSYAGCVLMVELALRCFDNGQKRDTPGFWDDYCALVKKTDDLFKTLKRHLNATSIREDPVAFSLYLNLRATEIFSHDSAITKNEEQGLPPLMVAESQRRATTAAFQICSAVGLNLPSPWKADSDIIMLQAIFIAWPLTMALKALYRELVRGGIRETVNGVVASIRLLFAALDHIEESDGHWHQCVTNVEAKLQEWDEKNSFDSLAL	646	17	2.63158
Q52PH6	reviewed	HOG1_ALTBR	Mitogen-activated protein kinase HOG1 (MAP kinase HOG1) (EC 2.7.11.24)	HOG1	Alternaria brassicicola (Dark leaf spot agent)	Dikarya; Ascomycota; saccharomyceta; Pezizomycotina; leotiomyceta; dothideomyceta; Dothideomycetes; Pleosporomycetidae; Pleosporales; Pleosporineae; Pleosporaceae; Alternaria; Alternaria sect. Brassicicola; Alternaria brassicicola	Cytoplasm {ECO:0000250}. Nucleus {ECO:0000250}.	MAEFVRAQIFGTTFEITSRYTDLQPVGMGAFGLVCSAKDQLTSQAVAIKKIMKPFSTPVLSKRTYRELKLLKHLRHENIISLSDIFISPLEDIYFVTELLGTDLHRLLTSRPLEKQFIQYFLYQILRGLKYVHSAGVVHRDLKPSNILVNENCDLKICDFGLARIQDPQMTGYVSTRYYRAPEIMLTWQKYDVEVDIWSAGCIFAEMLEGKPLFPGKDHVNQFSIITELLGTPPDDVIQTICSENTLRFVQSLPKRERQPLSNKFKNAEPQAVDLLENMLVFDPKKRVRAEQALAHPYLAPYHDPTDEPIAEEKFDWSFNDADLPVDTWKIMMYSEILDYHNVDAAAQEQENNGS	355	9	2.53521
A0A0N6WJC7	reviewed	DHC4_ALTCI	Dehydrocurvularin biosynthesis regulator (Dehydrocurvularin biosynthesis protein 4)	Dhc4	Alternaria cinerariae	Dikarya; Ascomycota; saccharomyceta; Pezizomycotina; leotiomyceta; dothideomyceta; Dothideomycetes; Pleosporomycetidae; Pleosporales; Pleosporineae; Pleosporaceae; Alternaria; Alternaria sect. Sonchi	Nucleus {ECO:0000255|PROSITE-ProRule:PRU00227}.	MSSPRAAPSHDTFPNAKRRKVRKGTHSCWECKRRKMKCIFDPRITSTSCNGCRQRGSPCISQEFVQDDSHVAHGANDSASLDASTPIATPSDDARRADHDILTPVSVDSEPYRYLPSSKSSDKRFTTRSSNDASTCPMKHEKLSKYLHEALPSREDTERICKASRHSSILAHELLTVPYDTLYRNGLKTPDSLLAIPEPHVHPVLIAKHMLQLATFLQHLHPDLDKEIKVLSESPRAIMQRLVDIAIHHITTNNELLGSVESLECVMIESLYQANIGNLRKSWVAGRRAMSIAQLMGLHRSDSLSQYKVLDPKTEYNPQLMWLRIVTLDRHLCLLLGLPQGCTDRSMASETCLSNDTQMGRLERLHCVLMSRILERNEYSTNAQHAVVTREIDLELQKAARGLTSKWWLAPKLNTASADLQVHFWDTRRLLAQIFHYNLLIQLHLPYMLRVSSDESKHDYSRMTCVNASREVLSRYITLRNLNRIAYSCRTVDFIALMAAMALLLAHMNCHRAGAVNPLAHQYLSDRAMIEQVQENMHEINKLNSDALSAQSADLLKKLLAIEMEAGDTRVSVSEASNGVVQQDGTTREEDGVVSVQVPYFGIIRIGKDTPTKNQASVTATMHGTAPLHLDRFPTSINTNSDPVHVHSQADFPSSTQLSSSSHPNTPSPALSLNNIPFHATCMAALPDSSVVFTRQQHQKQQQEHQEFGGDLATVSDTSFPSSLHATWQDNFPELAAGSEDWAFQGVDMAFFESIMRSDTNLGQ	764	24	3.14136
D7UQ41	reviewed	SOL4_ALTSO	Probable transcription factor sol4 (Solanapyrone biosynthesis protein 4)	sol4	Alternaria solani	Dikarya; Ascomycota; saccharomyceta; Pezizomycotina; leotiomyceta; dothideomyceta; Dothideomycetes; Pleosporomycetidae; Pleosporales; Pleosporineae; Pleosporaceae; Alternaria; Alternaria sect. Porri; Alternaria solani	Nucleus {ECO:0000305}.	MPSTLIHDVQKELKDLPARGIVDFLIQYFFEDINWINQIVHPPRLLAQYENWWKMDTITRVADLEFAVLMLRICAYASHFLPSKKYTVDTIKGRPLSDIRSNCDRLAGRLEGICNAAVLRGSLVRVQYMAFTAMCYECDSRIKLSWDTLCCAIREAQEVGLHREPPMRGDDGMDDLEREMRRRMFCNLRLAKALDRVPFLVDAYCTVSLPQMHLHPTIANLQAPDLFTERVLQAQLVRFWKKLEAVNGPPGARPYDPVIAEERYQRFCNEFLPELPAPFALEPNTDWDQHIPELPRQRELFHVALFESVMHNFRQLLRLDQHHLRSLPNSRMALVTQHRHTLATAAMGLFQSVTSLHAMMSFNQTKLSLVIFYHFEMAVVLSLCIIRACDSNGMQDLEHINFFSPHSPLSSNMIDISQSQCLRTIKEARRQLEMMSLGSVMAETGARQLGILVDHVQATLARSGTQTRSMPSTETLTYNSSSSTSYGDGHAHGVSSELPFTFQQQEGPTANAFRTDSNVFEGLMLWDLSTDALPLDPSFLGLEQLHEISELQPNMGL	557	24	4.3088
P87064	reviewed	DODA_AMAMU	DOPA 4,5-dioxygenase (EC 1.14.99.-)	DODA	Amanita muscaria (Fly agaric)	Dikarya; Basidiomycota; Agaricomycotina; Agaricomycetes; Agaricomycetidae; Agaricales; Pluteineae; Amanitaceae; Amanita; Amanita muscaria	Cytoplasm.	MVPSFVVYSSWVNGRQRYIRQAFASILFYIIRDTTLSFPSHTTMSTKPETDLQTVLDSEIKEWHFHIYFHQNNAAEHQAALELRDAVLRLRQDGAFVAVPLFRVNMDPMGPHPVGSYEIWVPSETFASVFSYLCMNRGRLSILVHPLTREELRDHEIRNAWIGPSFPLNLANLPIKSDEIPLQYPSLKLGYSSTAHKMSLEERRKLGDDIEAVLRGEKEAARAPHRDA	228	6	2.63158
O93967	reviewed	PALY_AMAMU	Phenylalanine ammonia-lyase (EC 4.3.1.24)	PAL	Amanita muscaria (Fly agaric)	Dikarya; Basidiomycota; Agaricomycotina; Agaricomycetes; Agaricomycetidae; Agaricales; Pluteineae; Amanitaceae; Amanita; Amanita muscaria	Cytoplasm {ECO:0000305}.	MGLDNSKNTAKFFDLPKAVHGMNGTTPVNGFKATALSKASRTMTKTSALSQFLEAYRELEGYKNGRAIKVDGQTLSIAAVAAAARYNAAVELDESPLVKERVRKSQLAIANKVSTGASVYGLSTGFGGSADTRTDKPMLLGFALLQHQHVGILPTSTEPLDVLPLQDANNTSMPEAWIRGAILIRMNSLIRGHSGIRWELIEKMRELLAANVIPVVPLRGSISSSGDLSPLSYIAGTIIGNPSIKVYHGPSKSGIRQIGSSKDVLALHNIEPFPLESKEPLGILNGTAFSASVAALALNEAIHLVLLAQVCTAMGTEALIGTRASHAPFIHATARPHPGQVECAENIWNLLDGSKLAQLEEHEVRLEDDKYTLRQDRYPLRTSPQFLGPQIEDIISAFQTVTQECNYLPATDNPLIDGETGESHHGGNFQAMAVTNAMEKTRLALHHVGKLLFSQSTELVNPAMNRGLPPSVAATDPSLNYHAKGLDIATAAYVAEATPGPTHIQSAEMHNQAVNSLALISARATITSLEVLTSLIASYLYILCQALDLRALQREFLPGLDIIIREELRSSFGSFLSSEQMEKLQQNLTSAFEDHLDKTTTMDNTDRMTTMAATSSSVLLQFFTDSGASVPPSSCDLLSSVSSFQSSVATRSSVLMDDLRKEYIFGDRGPTPASQYIGKTRPVYQFIRTTIGVRKHGSENYNKFYNGLGVEDVTIGQNISRIYESIRDGKMQSIIVSLFD	740	18	2.43243
Q8X169	reviewed	GLNA_AMAMU	Glutamine synthetase (GS) (EC 6.3.1.2) (Glutamate--ammonia ligase)	GLN1	Amanita muscaria (Fly agaric)	Dikarya; Basidiomycota; Agaricomycotina; Agaricomycetes; Agaricomycetidae; Agaricales; Pluteineae; Amanitaceae; Amanita; Amanita muscaria	Cytoplasm {ECO:0000250}.	MANQYHNDLLAPYLALDQGGKFHAEYVWIDGDGGLRSKTTTVDQKVTDISQLRVWDFDGSSTNQAPSGNSDVYLRPSAIFKDPFRGGENILVLSETYNNDGTPNRTNHRHHTAKVMELAKDEIPWFGIEQEYTLFDADGSPYGWPKGGFPGPQGPYYCGAGTGKVFARDLIEAHYRACLYAGVNISGINAEVMPSQWEFQVGPCEGISMGDHLWMARYLLIRVAEQWGVKVSFHPKPLQGDWNGAGAHTNYSTLAMREPGGMKYIEAAIEKLAKRHDEHIAVYGEDNEMRLTGRHETGHIGTFSSGVANRGASIRVPRHVANKGYGYLEDRRPASNIDPYRVTGIIIETTILDK	354	8	2.25989
Q5U8Z7	reviewed	PPID_AMAMU	Peptidyl-prolyl cis-trans isomerase D (PPIase D) (EC 5.2.1.8) (Rotamase D)	Cyp40	Amanita muscaria (Fly agaric)	Dikarya; Basidiomycota; Agaricomycotina; Agaricomycetes; Agaricomycetidae; Agaricales; Pluteineae; Amanitaceae; Amanita; Amanita muscaria	Cytoplasm {ECO:0000250}.	MDDRPIVFFDIAIGGQLAGRVAFRLYSDLVPKTAENFRALCTGEKGLGQSGKPLWYKGSAFHRVIKGFMCQGGDFTAGNGTGGESIYGEKFEDEGFPVHHSRPFLLSMANAGPNTNGSQFFITVSATPHLDGKHVVFGEVIKGRSVVRTIENNPATNGDVPKEPVVIADCGQLSSDDPFLAERTSTDGDPYEDYPDDEDQELGNPETVLQIAKTIREVANRLYKQGDISGALQKYSKSIRYLDVHQELPENSPPDLNEQYKSLLAPLLLNSALAAIRIEPHSAANAMNAVANTSRALNRLELSNADKAKAYYRRGLAKTIMRDEVGAEQDLKTANELLPEDGAIAAELAKIIQKKKEQREREKKAYKKMFA	371	6	1.61725
Q6E6J3	reviewed	RAD25_ANTLO	General transcription and DNA repair factor IIH helicase subunit XPB (TFIIH subunit XPB) (EC 3.6.4.12) (DNA repair helicase RAD25) (RNA polymerase II transcription factor B subunit SSL2) (TFB subunit SSL2) (Suppressor of stem-loop mutation 2)	SSL2 RAD25	Antonospora locustae (Microsporidian parasite) (Nosema locustae)	Fungi incertae sedis; Microsporidia; Microsporidia incertae sedis; Antonospora; Antonospora locustae	Nucleus {ECO:0000250|UniProtKB:Q00578}.	MTRCGWHTCTRVRPRMGETLLPRKASQHEFEPEEIRMKQEHTECPLLVSHNGIIILETFTANAKQATDFLIAIAEPVSRPAHVHEYRITPYSLYAAVSVGLTTEDILSTLDRFAKNTVPDTIVRFVRECTLSYGKTRLVFKGGRFLVEAATREVFDVLTGDAEISRLRAAGTVRDADARYVFEVRVDCIEQVRRRCIEIDYPMIEEYDFRDDVALRSLDMDLRDTVSIRTYQEVSLNKMFGNRRARSGVIVLPCGAGKTLVGITAMCTIKKPCIVLCTSGVSVEQWRQQVLAFSTVSADAVSRFTSERKEMFEADAGILITTYTMLAFSGRRSAEAQRVMEWLRGTEWGLMILDEVHVVPAAMFRKVVSAVSHHCKLGLTATLVREDDKIEDLNFLIGPKLYEADWQDLSMQGHIARVECVEVWCDMTAEFYREYLGQDPRRRRVLSIMNPAKFQTCEFLIRKHEALGEKIIVFSDNVLALRTYALKLGKPFIYGPTGQTERMRILRQFQTNPAINTLFLSKVGDTSIDLPEASCLIQISSHFGSRRQEAQRLGRILRAKRRNDPGFRVYFYTLVSKDTEEMYYSRKRQQFLVDQGYTFRTVTALEGFRDTDVRVFRGKAEQRELLATVLLASEEDLESEESEDGDEAAADRRHLRTRGGAEDTVPASRTRTERHLLFRKMHKRHRR	687	18	2.62009
Q6E6B4	reviewed	SYHC_ANTLO	Probable histidine--tRNA ligase, cytoplasmic (EC 6.1.1.21) (Histidyl-tRNA synthetase) (HisRS)		Antonospora locustae (Microsporidian parasite) (Nosema locustae)	Fungi incertae sedis; Microsporidia; Microsporidia incertae sedis; Antonospora; Antonospora locustae	Cytoplasm {ECO:0000250}.	MDLRTPKGTHDYGPRECYLLNRFLRAVTEVFETHGAACIDTPTFELRELLCNKYGDESRLIFDLADQGGDICSLRYDLTVSFARFLAKHRVQRLKRFQIGKVFRRDQPSVSKGRLREFVQCDLDIAGAYMEMVADAEAICIMSECLDRVGHRYQIRISSRKILNALMEHSGIGRNNFATVCSTIDKMDRLPWADIAAELRTKGLVDGQVAVLKRYVCVSGGIEVIDTLRSGELYLYSDGKKGIDDLALLFKYLGIYGVGDRAVVDLSLARGLDYYTGVIFEAALVDFKDVGSVAGGGRYDNLVSSVLGKKSEWSVPCVGFSLGVTRILSVMLKVDRRRTTETEVFVGSSGGLLLEERMGVLSRLWRAGVAAETFYTRKYGYASLMEHVRKTDIPFFLLVGEKEIAENRFRLMYGEDRALQMYGDIDTIVNFIKSHRAGQRPPAGL	445	11	2.47191
A0A455LXK6	reviewed	ATND_ARTSZ	Transcription factor atnD (Arthripenoid biosynthesis cluster protein D)	atnD	Arthrinium sp	Dikarya; Ascomycota; saccharomyceta; Pezizomycotina; leotiomyceta; sordariomyceta; Sordariomycetes; Xylariomycetidae; Xylariales; Apiosporaceae; Arthrinium; unclassified Arthrinium	Nucleus {ECO:0000255|PROSITE-ProRule:PRU00227}.	MATETRSQDGCWSCRLRKKKCDERRPICTECMCLGLECHGFGTRPAWMDRGARQKAQAAKMKQKLAQLTKNRRSKQARAQEDCAVKQPPNSHTEGPKVQTDVAAASNGMLIDHESCSLPQTFGGTSQDEFAKSQGAAGHEEEIQNTIVADPLVSSGDSGSPTMFDDMTFLNGYHVPLASSGNSGFQASLEEMDFLSEQNFDLPNLESILTGSMHMAPSTAVVGVADDDLCSEYLLPESQVCTAYPLNGTSSCMLPITDMEDAMLLAYYMEKVFNWQFPFCSTPASGLSQGCFLWLMSKSRPLYLASFALSSSHKSHQRALADPSSKLRYEDHAGRYDVAREEFHCNWKAPKAADEVSMLACIVSFITSSLIHGDKVDWTCQLRAGTSLIAPWVTQARPETNSSPLKSPEESSRDFFISSIIRIDILSAINQDSAPALSHNYKELFKSAHPKFSLEAVGGCHNWVFEALLDVYLLRDWKKKTRAAGLLSLWELTSKATTIQVDLEKKIASNVTLLRQSKEELEQQKGRPLQSDQCQYEIYVINHTFACAVSVLLEVIVSGAYPQLPEVKQKAGRALEALTDIKDARLLEVVGWPLFVVGCVVEEERQGFFRQLLSGQMRNSVSLGGLLDLLEECWQSRVSGEVKDDNFDFSHLRFHKSRNVLIM	663	18	2.71493
D4AT77	reviewed	ACON_ARTBC	Aconitate hydratase, mitochondrial (Aconitase) (EC 4.2.1.3) (Citrate hydro-lyase)	ARB_07441	Arthroderma benhamiae (strain ATCC MYA-4681 / CBS 112371) (Trichophyton mentagrophytes)	Dikarya; Ascomycota; saccharomyceta; Pezizomycotina; leotiomyceta; Eurotiomycetes; Eurotiomycetidae; Onygenales; Arthrodermataceae; Trichophyton; Trichophyton benhamiae	Mitochondrion {ECO:0000250|UniProtKB:P20004}.	MLTTLARASAMLLGARGFASAADLDKKVEMTNWEKGNYINYKKMAENLDIVRARLNRPLTFAEKILYSHLDDPHGQEIERGKSYLKLRPDRVACQDATAQMAILQFMSAGMPSVATPATVHCDHLIEAQLGGDKDLARANEINKEVYDFLSTSCAKYNIGFWKPGSGIIHQILLENYCFPGGLMIGTDSHTPNGGGLGMAAIGVGGADAVDVMAGLPWELKAPNVIGVKLTGQMSGWTAPKDIILKVAGILTVKGGTGAIIEYHGDGVNSLSCTGMGTICNMGAEIGATTSVFPFNDRMYDYLKATKRQSIGDFSRVYAEGLRPDENAQYDQLIEINLSELEPHINGPFTPDLATPISKFKEAVKENNWPSELKVGLIGSCTNSSYEDMSRAASIARDALNHGIKAKSLFTVTPGSEQIRATIERDGQLKTLEEFGGVILANACGPCIGQWDRKDVKKNEANSIISSYNRNFTGRNDANPATHAFVTSPDLVVALTIAGTLNFNPLTDKLKDKDGNEFMLAPPTGEGLPANGYDPGRDTYQAPPADRASISVAVSPSSDRLQILEPFKAWDGKDAKGIPILIKCEGKTTTDHISMAGPWLKYRGHLDNISNNLLIGAVNAENGERNSVKNFETGEYDSVPATARAYKARGIPWVVIGDWNYGEGSSREHAALQPRHLGGMAIITRSFARIHETNLKKQGMLPLTFADPADYDRIPPTAMVDLMCTELAVGKPMTLRVHPKDGASFDVKLSHTFNESQIEWFKNGSALNTMAKKAQ	775	23	2.96774
D4AL61	reviewed	ACUK_ARTBC	Transcription activator of gluconeogenesis ARB_05058	ARB_05058	Arthroderma benhamiae (strain ATCC MYA-4681 / CBS 112371) (Trichophyton mentagrophytes)	Dikarya; Ascomycota; saccharomyceta; Pezizomycotina; leotiomyceta; Eurotiomycetes; Eurotiomycetidae; Onygenales; Arthrodermataceae; Trichophyton; Trichophyton benhamiae	Nucleus {ECO:0000255|PROSITE-ProRule:PRU00227}.	MSPHQTTGQESDNMTVNGENAQASSQYIQSNEEMTSAIATEKKASTAKAAKDPSRPKRKKAKRACYACQRGHLTCGDERPCQRCIKRGFQDACHDGVRKKAKYLHDAPNEALMAGVGATLYNQRNAAQNNANGSNTSPGAPQQITSPNFYNTQQSPDYNGFPQNKTELQDSTVGPDNYASQSPVSPTYQISQGLSTQGLSPSLPQSTSETPSAANPAPGQFNSAFFDPSDPALFNFDLASMNFGNHYGALEFGMLGHMATGVGDTPPSESGAQRGSIGQNGSGTFGLTGSNFSESPSNQAPYLFSESGMNDWTQTAPVNRRSMYGSNANLVAGNMSDKPHAFAIESAPANFASPASNESPMMTTSSATFEDTTNSGAFNSRQNVPVSQQRQQPVVSTPQLKQQNLNLGSRRRHKNASSIYDSVKDPYSYTSGFHSLTAFIQRRFSPQKTLRIAKALASIRPSFIATTKTLNRDDLIFMEKCFQRTLWEYEDFINACGTPTIVCRRTGEIAAVGKEFSILTGWKKEVLLGKEPNHNVNTGGSSGLMTGSTSRGSYTPRPYSSEVYNSSATATPRTQPVFLAELLDDDSVIEFYEDFAKLAFGDSRGSVMTTCKLLKYKTKAESDILAGSNGEADAGLNGEAASNETNELNGSLTNGATTNGRGQRRWGKGEIAGEAGMNQLGFRDGKVECSYCWTVKRDVFDIPMLIVMNVSCLCLEPLSEP	721	18	2.49653
D4AUV1	reviewed	UTP25_ARTBC	U3 small nucleolar RNA-associated protein 25 (U3 snoRNA-associated protein 25) (U three protein 25)	UTP25 ARB_08018	Arthroderma benhamiae (strain ATCC MYA-4681 / CBS 112371) (Trichophyton mentagrophytes)	Dikarya; Ascomycota; saccharomyceta; Pezizomycotina; leotiomyceta; Eurotiomycetes; Eurotiomycetidae; Onygenales; Arthrodermataceae; Trichophyton; Trichophyton benhamiae	Nucleus, nucleolus {ECO:0000250}.	MAIQHKKGGGHRGRGSKTGRSRGRKFETSRLKDVREDESSGEEEDVDVQPAEDMNDSEGTDVSSESGLDEPPKENSYSTLLKLLNTDAKSNEPARKKRKIKANEPDANLVEVSIPTADDIEQMDEVADTEASASEDENMDDEGLPGEDYAEDIGTDGRNDMFELHFGNPDETELSQKIQACSKAWKSTKADLIDGLYSVVSMPDVEGNSSAIPEACWSVRLLTYRQLKQKLARNTVSFDRLNSCLTPYIFGYHDTFFCSRTTQNSAKLRDLYCLHALNHVLKTRDRVIKNSAILSREDNGDVELRDQGFTRPKVLIILPTRQACVRVINSFTKIYPMEQQENKKRFMDSFSAADSDEWAHKPDDFKELFGGNDDDMFRLGLKFTRKSLKFFSKFYSSDIILASPLGLRTAIEKEGGKKNENDFLSSIEMVIVDHADALIMQNWDHVEYIFSNLNLQPKEAHGCDFSRVRQWYLDGHGKFLRQTLVFSAFNTPELNALYNTQMQNVFGKAKIMSKYEGAMLNLRLPISVKQTFSRFDSASPLKDPEARFQYFTRTVLASLARGWTESSSRKKSGGTLIFIPSYLDFVRVRNHFANSSQTENISFGLISEYTSVRDSSRARSHFMNGRHSVLLYTERAHHFRRYNIRGVTNIVMYGLPDNPIFWGDLIEYLGSAAGGTATPTVRVLFSKWDALKLERIAGTARVRSMLLEKGGDTFTFV	717	17	2.37099
D4AZ71	reviewed	CBPYA_ARTBC	Carboxypeptidase Y homolog A (EC 3.4.16.5)	CPYA ARB_01491	Arthroderma benhamiae (strain ATCC MYA-4681 / CBS 112371) (Trichophyton mentagrophytes)	Dikarya; Ascomycota; saccharomyceta; Pezizomycotina; leotiomyceta; Eurotiomycetes; Eurotiomycetidae; Onygenales; Arthrodermataceae; Trichophyton; Trichophyton benhamiae	Vacuole {ECO:0000250}.	MKFLTTGLLATAALAAAQEQQVLQAEDGHGQAPQRDASIFDETLQKFQSSLEDGISHFWSEMKTNFKDYLPLISLPKKHTRRPDSEWDHVVRGADIESVWVQGADGEKRREIDGKLHNYDLRVKAVDPSKLGVDPGVKQYSGYLDDNDADKHLFYWFFESRNDPKNDPVVLWLNGGPGCSSLTGLFLELGPATIDKNLKVVSNPYSWNSNASVIFLDQPVNVGFSYSGSSVSDTVAAGKDVYALLTLFFKQFPEYASQDFHISGESYAGHYIPVFAAEILSHKNTNINLKSALIGNGLTDPLTQYPQYRPMACGEGGYPAVLDQGTCRSMDNSLERCLSLIETCYSSESAWVCVPAAMYCNSAILAPYQQTGMNPYDVRTKCEDMASLCYPQLNAITEWLNQESVMQALGVEVQSYESCNSGINRDFLFHGDWMKPYHRLVPSVLEKIPVLIYAGDADFICNWLGNLAWTDALEWPGHKKFAEAKLEDLKIVNNKDKGKKIGQVKSSGNFTFMRIFGAGHMVPLNQPEASLEFFNRWLGGEWH	543	11	2.02578
D4B2G3	reviewed	MAP2_ARTBC	Methionine aminopeptidase 2 (MAP 2) (MetAP 2) (EC 3.4.11.18) (Peptidase M)	ARB_02691	Arthroderma benhamiae (strain ATCC MYA-4681 / CBS 112371) (Trichophyton mentagrophytes)	Dikarya; Ascomycota; saccharomyceta; Pezizomycotina; leotiomyceta; Eurotiomycetes; Eurotiomycetidae; Onygenales; Arthrodermataceae; Trichophyton; Trichophyton benhamiae	Cytoplasm {ECO:0000255|HAMAP-Rule:MF_03175}.	MAAQAAPELAKLDLNKNTGSVEANAVSAGGSEKEEAENEGDSDDDRDDEQAGGSAEVNAEKKKKKKRPKKKKKTAKVQSSPPRIPLTTLFPNSNFPEGEIVEYLNENSYRTTNEEKRHLDRMNNDFLTEYRQAAEIHRQVRQYAQKELIKPGATLTDIAEGIEDGVRHLTGHMGLEEGDSLVAGMGFPTGLNINHCAAHYSPNAGNKVVLQHGDVMKVDFGVHINGRIVDSAFTVAFDPVFDPLLTAVKEATNTGIKEAGIDVRMSDIGAAIQETMESYELELNGTSYPIKAIRNLNGHTIGQYEIHGGVNGKSVPIVKGGDQTKMEEGETYAIETFGSTGKGYVRDDMETSHYAKVPNAPSVPLRLSSAKNLYSLINKNFGTLPFCRRYLDRLGQEKYLLGLNNLVSSGLVDAYPPLCDVKGSYTAQFEHTILLRPNVKEVISRGDDY	449	9	2.00445
P0DN31	reviewed	NFS1_ARTBC	Cysteine desulfurase, mitochondrial (EC 2.8.1.7)	ARB_05732-2	Arthroderma benhamiae (strain ATCC MYA-4681 / CBS 112371) (Trichophyton mentagrophytes)	Dikarya; Ascomycota; saccharomyceta; Pezizomycotina; leotiomyceta; Eurotiomycetes; Eurotiomycetidae; Onygenales; Arthrodermataceae; Trichophyton; Trichophyton benhamiae	Mitochondrion {ECO:0000250|UniProtKB:P25374}.	MSNIAPQVLRHASRACSRRLSLSASLVRPAYSARTVTGSGSGGRRYVSGSQRHNAQAQTTVESAVKTEQKASVPGTAVTGDALANPSAGILKQATIMDEGNRPIYLDMQATTPTDPRVLDAMLPFLTGLYGNPHSRTHAYGWETEKATEQARSHVATLIGADPKEIIFTSGATESNNMSIKGVARFFGRSGKKKHIITTQTEHKCVLDSCRHLQDEGFEVTYLPVQSNGLIKIEDLEAAIRPETALVSIMTVNNEIGVIQPMKEIGALCRSKKVFFHTDAAQAVGKIPVDVNEWNVDLMSISGHKLYGPKGIGACYVRRRPRVRIDPLITGGGQERGLRSGTLAPPLVVGFGEACRLAKEEMEYDSKRISALSQRLLTSLLALEHTTLNGDPNRHYPGCVNVSFAYVEGESLLMALKDIALSSGSACTSASLEPSYVLRALGNSDESAHSSIRFGIGRFTTESEIDYVIKAVKERVTFLRELSPLWELVQEGVDLNTIEWSQH	503	10	1.98807
P0DN30	reviewed	RTAI1_ARTBC	Probable zinc-binding oxidoreductase, mitochondrial (EC 1.-.-.-)	ARB_02327-2	Arthroderma benhamiae (strain ATCC MYA-4681 / CBS 112371) (Trichophyton mentagrophytes)	Dikarya; Ascomycota; saccharomyceta; Pezizomycotina; leotiomyceta; Eurotiomycetes; Eurotiomycetidae; Onygenales; Arthrodermataceae; Trichophyton; Trichophyton benhamiae	Mitochondrion {ECO:0000250|UniProtKB:Q8WWV3}.	MASVTSVPKTGRSVNQDVPATTLTLQTRPTPAPNFDEGEHLIRVHATALCAGELYWHTYVTFTKEETVPGPDVAGTVVLAPPSSPFKPGDDVYCRIPYSRAGGARDHTIALTSELARKPKNLTWEEAATVPLSALTAWQALFDQSGLWEGPEDERVKGKRVAVTAASGAVGMWILQFARIAGFDAVIGTCGDGNEDFVKSMGATDAVNYKTTSLTAWAAEKQGRKADLVIDCFGGKSLADAWGCVKDGGVLISMVGYPEQEKPAGLEVKDVKSHFFIMEPRGDQLQKVTELVEQGKCSFLMDSVYPLEQFQEATDKVESRRVRGKVVLKVL	331	6	1.81269
D4AZ50	reviewed	LIS1_ARTBC	Nuclear distribution protein PAC1 (Lissencephaly-1 homolog) (LIS-1) (nudF homolog)	PAC1 LIS1 ARB_01470	Arthroderma benhamiae (strain ATCC MYA-4681 / CBS 112371) (Trichophyton mentagrophytes)	Dikarya; Ascomycota; saccharomyceta; Pezizomycotina; leotiomyceta; Eurotiomycetes; Eurotiomycetidae; Onygenales; Arthrodermataceae; Trichophyton; Trichophyton benhamiae	Cytoplasm, cytoskeleton {ECO:0000255|HAMAP-Rule:MF_03141}. Cytoplasm, cytoskeleton, spindle pole {ECO:0000255|HAMAP-Rule:MF_03141}. Note=Localizes to the plus ends of microtubules at the hyphal tip and the mitotic spindle poles. {ECO:0000255|HAMAP-Rule:MF_03141}.	MSPILTNRQAEELHKSIIAYLTANNLLDTANTLRAELNLNEDAFDPATAKKYETLLEKKWTSVVRLQKKIMDLESRMSAMQAELDNATPTSLSKRNKDPASWIPTAPARHALESHRDTINSVAFHPIFSSVASASDDCTIKIWDWELGELERTIKGHTRAVVDVDFGGPRGGILLASCSSDLSIKLWDPSNEYKNIRTLVGHDHSVSAVRFIPLGASGAPSSGNLLASASRDKSLKIWDANTGYCLRTLQGHTAWVRDVFPSPDGRFLLSTGDDSTARLWDISVSNPETKVTMFGHDHFNECCAIAPSTSYQYLSPLTGLKKPPPASSTAEFMATGSRDKKIKIWDARGTCLLTLAGHDNWIRALAFHPGGKYLFSVSDDRTLRCWDLSQEGKCIKVMRDAHERFITCLRWAPSIFKDAPTGNGASDGKNGDIKKSDSPEVQIRCVIATGGVDMKLRIFAN	461	8	1.73536
D4AIP9	reviewed	RRP36_ARTBC	rRNA biogenesis protein RRP36 (Ribosomal RNA-processing protein 36)	RRP36 ARB_04145	Arthroderma benhamiae (strain ATCC MYA-4681 / CBS 112371) (Trichophyton mentagrophytes)	Dikarya; Ascomycota; saccharomyceta; Pezizomycotina; leotiomyceta; Eurotiomycetes; Eurotiomycetidae; Onygenales; Arthrodermataceae; Trichophyton; Trichophyton benhamiae	Nucleus, nucleolus {ECO:0000250}.	MALSGILNKRVTAYRADENELEDDFSSSEELNTLSSEDDEDEDENDESENEETPDNTSSEDDGDNDIKSSLSQISFGALAKAQQSLGPLKKGAKRKHGSEEEEEEEENNTNTKYKKSKSDALNELRERIRRAKEEKASKSERSRDSELLDKKHKEARSSKHAPAVQSSKYAVSRRRVVVDGENVAQAKSRDPRFDSAVQSYSHGVKSSSYSTSHSDLAAAKNYAFLNEYRDAELKELEEKLRRSKEDDEKARLKKMITSMKDRKRAMENRERERQVLAKHRKKERELIKEGKKEKAWFLKKADLKKEALKEKYESMGAKERQKGIERRRKKVASKEKKEMPRSRRIVEG	349	6	1.7192
D4AMF9	reviewed	NOP9_ARTBC	Nucleolar protein 9 (Pumilio domain-containing protein NOP9)	NOP9 ARB_05412	Arthroderma benhamiae (strain ATCC MYA-4681 / CBS 112371) (Trichophyton mentagrophytes)	Dikarya; Ascomycota; saccharomyceta; Pezizomycotina; leotiomyceta; Eurotiomycetes; Eurotiomycetidae; Onygenales; Arthrodermataceae; Trichophyton; Trichophyton benhamiae	Nucleus, nucleolus {ECO:0000250}.	MPREKKKRGRRAEKSQSKRKREDEEVSDSPKRQRTTNEDNDALAGDDYIPLDTHDTEKEQEQGQEDDTPFYGLLDTEEQEYFSKASQTLELNSFEDDDDKRLFIESVYTEAKGKELKIACSQSCSRLMEKLIAMSTPAQVKALFEKFSGHFLHLVQHRFASHCCECLFIRAAPIVTSEMEKPKDKKKDRKQTIETNGEDGELDEPINQKPAMDLFLGVVSELEGNWGYLLTESFASHTIRVLLLILAGEPLADHSNARVLASRKKENVDSITSTAQAELTIRESRQVPAEFNNTLRKMISDLSAGLNSTYLQALATHPIGSPVLQVILSIELGCMGKEKVKDKSSVFRRLIPDDTLETKEEGVNFLNSLFYDPVGSRLLETIVRVAPGKFFKTFYKTVIRERIGSLARNEIASYVVIKVLERVSREDLQSAIESILPEIPSLVQRSRLNVIKTIIDRSTVRSADTTSLAKALESAYGEDGLVRLKTILGVEATDKDAESVKPKAATSAQHLHGSLLAQSMLQAPGGLATMIQTSFLAAPVEILIQIAKNPTASRALQEALKPSKSNTQFRRQLLPRFYGQMCDLSLDNSGSHVADALWDATSDLVFIKQRLAQELADNESALRDSFLGRAVWRNWSMDLYKRKRGEWMSRAKGLDNTRVSAPTADSSAEPAKSKLDLARARYAARAEQQEKPDSREQGPRGKKQALSAPSGLLKAQ	716	12	1.67598
D4AKN8	reviewed	RRG9_ARTBC	Required for respiratory growth protein 9, mitochondrial	RRG9 ARB_04881	Arthroderma benhamiae (strain ATCC MYA-4681 / CBS 112371) (Trichophyton mentagrophytes)	Dikarya; Ascomycota; saccharomyceta; Pezizomycotina; leotiomyceta; Eurotiomycetes; Eurotiomycetidae; Onygenales; Arthrodermataceae; Trichophyton; Trichophyton benhamiae	Mitochondrion {ECO:0000250}.	MSSQPLTAANIFAVLRHLRSLCHPTRPVTTASFASSIASQITPSRAYNNYTPTHYTPLSIPKNSALKQWHFVASYSTVPPAKTEKETTEDTSLSKSTKPKPKKPLPAWAVQKNALKEKFKEGWKPRKKVSPDTMESIRKLHSMDSVKFSTKNLAEEFKISPEAIRRILKSKWRATEAEEIDRRNRWEKRKIRIQEQMMELGLRHTDPTSKDDPSAEEVLSQRHYSSNAIEDLSGEYPPQNRRREGIPQKRIVPEDNSSRKFDPWEVTADDLLGTKRDSFRDNWSKEDSPKARSSSSQRHPRRIEYNERSYKEKPDW	316	5	1.58228
D4AVK1	reviewed	RTC5_ARTBC	Restriction of telomere capping protein 5	RTC5 ARB_00215	Arthroderma benhamiae (strain ATCC MYA-4681 / CBS 112371) (Trichophyton mentagrophytes)	Dikarya; Ascomycota; saccharomyceta; Pezizomycotina; leotiomyceta; Eurotiomycetes; Eurotiomycetidae; Onygenales; Arthrodermataceae; Trichophyton; Trichophyton benhamiae	Cytoplasm {ECO:0000250}.	MGAGQSTNTSGHGASPEEMSRILAHRFASKCFTPLELTHLKDNFYSLALKQGDIHYWNEEVLSRFLGIPDGDEKFGLGTLDAGPVIFRMVSYLGAFPFQNTLAPSVLTFDAMVKVIVLLTDRYGKVLRRGKKDRIKLLFGSLADIGRKEASPITSGDKSDNDQGRPKTRSDEAGFSVDKPSNDADDYNDDDDLVLAALESLDAIEVFKHDQRIDRTAYEAHISFDTFQRLLMLFVVIAPLQSCEKTSEYFSQLNEESLKSARYCVENILTSFDIGDRTKGIDYETFYWVISTSLPYMFDPLTPLFEHLLFSKNLDLSRRKDSGTCSVSEEKQKKTEFCISPSHPPIILPGSFKPCILDSAVISHLSFFLSTSFPTPNLLQNGTRLHGVFSSDTHGESLTSFSHNVLTWDAPSILLVTGSINHSSGDEADIITVGAYIPQPWKLPASTSTSHYDTSHQSQLPYLFQLSPRYAVMQGSPSINSLKPNLPVVSFSTKSGIAIGCKIPPPTRTSMDSSRPTPAGSGSLWIDPALENAEFVMSNGLSHEEGVFLPPGIARWSPSRPPSKAESETIKISIYNIEVWGVVQTAPTPAQSPYHSRTSTANGDIPDAVARQQANWNFEAREAERRREIHLNVGGGDSEEQTGRALLEMAGIIGDSARRR	660	10	1.51515
D4B3J8	reviewed	SREA_ARTBC	GATA-type transcription factor sreA (Siderophore uptake regulator sreA)	sreA ARB_03037	Arthroderma benhamiae (strain ATCC MYA-4681 / CBS 112371) (Trichophyton mentagrophytes)	Dikarya; Ascomycota; saccharomyceta; Pezizomycotina; leotiomyceta; Eurotiomycetes; Eurotiomycetidae; Onygenales; Arthrodermataceae; Trichophyton; Trichophyton benhamiae	Nucleus {ECO:0000305}.	MLTLRSSSDTVRGFPATKRDMIRQPSAEDLDAAHQLVSSARGVADLRPDSFDASRSPDGDKASVDTGAAMDDTASSDQNHSESQQQQQQQQQQHSQASEQVSAPESSSRSRASPKASRNTEVFLGHQCVPTNRIRDSGANANSGYANSSTSDPRASPAASDASAQNASGCGSTPAGTCPGGGSCNGTGGAVGCDGCPAYNNRVYKAAPRAPSARQARASPSAQTSEEQAQSGLDALDSASQDASGMPKACQNCGTTLTPLWRRDDQGNTICNACGLYYRLHGSHRPVAMKKTVIKRRKRVVPALRDRSPGAGSSDNSSVSPELHSASLATSNADTNAYPPSENGGPSYGAAQFPHSAPPPIDFTGYYSKPTQSTSSPGLNTLINHSPNTKKRTHSESTSAESAPPATRIQSDISASAHLPPINPASARALPNSGRLSSISSLLNHTDPSFTESHVDAALGSNAPARSQTQTQPQPGTRSYSPNPVNPPTTQPAHGSHSIPPPPLTPAADDKVKAARRAQLQREAENMREALRAKERELASLK	542	6	1.10701
D4AQY2	reviewed	HAPX_ARTBC	bZIP transcription factor hapX (Iron acquisition regulator hapX)	hapX ARB_06811	Arthroderma benhamiae (strain ATCC MYA-4681 / CBS 112371) (Trichophyton mentagrophytes)	Dikarya; Ascomycota; saccharomyceta; Pezizomycotina; leotiomyceta; Eurotiomycetes; Eurotiomycetidae; Onygenales; Arthrodermataceae; Trichophyton; Trichophyton benhamiae	Nucleus {ECO:0000255|PROSITE-ProRule:PRU00978}.	MSTSAGTPTSAHAPLSIAPASTPHQRSLSVKPLAAAPSPAPVTQCSITSKEWIVPPRPKPGRKPATDTPPTKRKAQNRAAQRAFRERRAARVGELEEQIKKIEEENEREEAALKKTIQQQQQQIEEYKSQLLWWKNRCKAVEDELMTEKVAKEDAIKQLERINNSGRTTNNGNSVIGGCERCSSTRCQCIDDAFNIANITQMQTDDPHSKRGRSPSQGATQKRHRSNPEIKTEPEDLETDFTHSFSLRRHSRTGNDATTPILLDPCGFCQDGSPCICAEMAEDQPSDRSNQPSQLTKLPPIQNISQFTPPPSEGDVLSKSATLVSSNKSNPCANGPGTCAQCLADPRSSVFCKSLAASRASTRQEGGCCGGGGGKDGCCKNRSSGSDSSKQATSPITLSCADTFTTLSLHPKFASASNELSNWIPQLHTLPNPQNLNPDRRRDQNLTNRPALEVEAASVMGVLRYFDRRFADSK	474	5	1.05485
D4AWG9	reviewed	NSCR_ARTBC	C6 finger domain transcription factor nscR (Neosartiricin B biosynthesis protein R)	nscR ARB_00534	Arthroderma benhamiae (strain ATCC MYA-4681 / CBS 112371) (Trichophyton mentagrophytes)	Dikarya; Ascomycota; saccharomyceta; Pezizomycotina; leotiomyceta; Eurotiomycetes; Eurotiomycetidae; Onygenales; Arthrodermataceae; Trichophyton; Trichophyton benhamiae	Nucleus {ECO:0000255|PROSITE-ProRule:PRU00227}.	MEKRGPKRRQEAAHLSCELCRERKVKCDKLDPCTNCSSAGVICVPVRRPRLPRGAHAQRLRRISPEDPEAPIQIDIAPPADAGTIADDDLKERIRRLEALVDSMRSSNHISKQLIKNFQTNKDQEAQDTIESTLNGIDEDSLLIKGPRVHPSDGGLRILGLSGSSSPETGWASIIEDREISMQLCQVYLLNVDPVIKILHRPSLEKWMLQGQRYLGLPEGHAAVESLGAAICYVAATSLTETQSWARFHTTKSSIVARARRACETTLEKSSPLLSPDVTTLQAFVLYLVARRSEDPSRAVWTLMAFAVRIAKALDLPRVTDDNFFDQQMRKRLWLAICLLDFQTSLSQPSEPLITVVEATSSFSPPRHINDSDFDPTTSHDIPDREGLTDTTFSLVSYHVQAAGRLLNFEPCVKDDGSRQQHVQHFEQRTLRLLLYCDPESTPYAWFTWHRIQCFVSGARLSAIRPLLHQHRDHPIPILDANEGTSILSLALNILEKVQLVHTDPRGERFRWFVTVPWQPLAIAISECYICQDRSLVQRAWPIVEAAFQQHEAAVSGSSKAISITLERLMCRVRGKLLPSLGTSTSITTSPTFGTTDAANALSVPHTPPSRSSIISNGDLLSNWSWTTAELSRPGEELALVTEAPVSTSPQKVDPLLLSLDSPLLIAGQEQLVEADQSWAAWEERIAIGEEERRQEKKEKH	701	7	0.998573
D4B2L8	reviewed	PDI_ARTBC	Protein disulfide-isomerase (EC 5.3.4.1) (Allergen Alt a 4 homolog)	ARB_02626	Arthroderma benhamiae (strain ATCC MYA-4681 / CBS 112371) (Trichophyton mentagrophytes)	Dikarya; Ascomycota; saccharomyceta; Pezizomycotina; leotiomyceta; Eurotiomycetes; Eurotiomycetidae; Onygenales; Arthrodermataceae; Trichophyton; Trichophyton benhamiae	Endoplasmic reticulum lumen {ECO:0000255|PROSITE-ProRule:PRU10138}.	MPGVRSLLLALAGVSLAPAVLAADASTDSSDVHALKTDTFKDFIKEHDLVLAEFYAPWCGHCKALAPEYEKAATELKSKNIQLAKVDCTEEADLCQEYGVEGYPTLKVFRGLDSHKPYNGARKSPAITSYMIKQSLPSVSVVTAENFEEVKSLDKVVVVAFIGEDDKETNKTYTALADSMRDDVLFAGTSSAELAKKEGVSLPAVVLYKEFDDRKDVYDGKFEAEALKAFIKSSSTPLVGEVGPETYSGYMSAGIPLAYIFADTAEEREQYASDFKDLAKKLKGKINFATIDSKAFGAHAANLNLIPEKFPAFAIQDTVSNKKYPFDQEKKLTKQDITKFVEGVIAGDIAPSVKSEAVPETNDGPVTVIVAHTYEEIVMNKDKDVLVEFYAPWCGHCKALAPKYDQLGSLYKDNKDFASKVTIAKVDATANDIPDEIQGFPTIKLFPADDKDKPVEYTGSRTIEDLANFVRDNGKHKVDAYDEKKVEKDGSDVTGKPKDAEAPPKPSDAPESEEKADKEHEEL	523	5	0.956023
O93826	reviewed	PPIB_ARTBE	Peptidyl-prolyl cis-trans isomerase B (PPIase B) (EC 5.2.1.8) (Rotamase B)	CPR2	Arthroderma benhamiae (Trichophyton mentagrophytes)	Dikarya; Ascomycota; saccharomyceta; Pezizomycotina; leotiomyceta; Eurotiomycetes; Eurotiomycetidae; Onygenales; Arthrodermataceae; Trichophyton; Trichophyton benhamiae	Endoplasmic reticulum lumen {ECO:0000250}.	MARIGRILTLVVFAAVGLFLFMGQTVEAKGPKITSKVYFDIEHDGQPLGRIVMGLYGKTVPKTAENFRALATGEKGFGYEGSTFHRVIKDFMIQGGDFTNGDGTGGKSIYGNKFEDENFKLRHTKKGVLSMANAGKDTNGSQFFITTAITAWLDGKHVVFGEVLEGYDIVDKIQVVPKGFQDRPTKDVKIVKCGELDMKEEAEGEGTESPSKPDSEKEQAPVRDEI	226	6	2.65487
E4UP58	reviewed	ACUK_ARTGP	Transcription activator of gluconeogenesis MGYG_02011	MGYG_02011	Arthroderma gypseum (strain ATCC MYA-4604 / CBS 118893) (Microsporum gypseum)	Dikarya; Ascomycota; saccharomyceta; Pezizomycotina; leotiomyceta; Eurotiomycetes; Eurotiomycetidae; Onygenales; Arthrodermataceae; Nannizzia; Nannizzia gypsea	Nucleus {ECO:0000255|PROSITE-ProRule:PRU00227}.	MSPHQTTGQESDNMAVNGENAPASSQYIQTNNDEMADMVAAEKKAAAAKAAKDPSRPKRKKAKRACYACQRGHLTCGDERPCQRCIKRGFQDACHDGVRKKAKYLHDAPNEVLMAGVGATLYNQRNAAQNNVNGSNTSPGVPQQMTSPNFYSTQQSPDYNSFPQNKNELHDSTVGPENYASQSPVSPTYQIGQGMPNPVLSPSLPQSASETPSTANAAPGQFNSAFFDPSDPALFNFDLASMNFGNHYGALEFGMLGHMATGVGDTPPSDSGAQRGSIGQNGSGTFGLAGSNFAESPSNQTPYLFNESGMNDWTQTAPVNRRSIYGSNANMVAGNMSDKPHAFAIESAPANFASPASNESPMMTTNSATFEDTTNSGAFSSRPNASVSQQRQQPVVSTPQLKQQNLNLGGRRRHKNASSIYDSVKDPYSYTSGFHSLTAFIQRRFSPQKTLRIAKALASIRPSFIATTKTLNRDDLIFMEKCFQRTLWEYEDFINACGTPTIVCRRTGEIAAVGKEFSILTGWRKEVLLGKEPNHNVNTGGSSGLVTDSTSRGSYTPRPYSSDVYNSSTAATPRTQPVFLAELLDDDSVIEFYEDFAKLAFGDSRGSVMTTCKLLKYKTKADSDILAGSNGEADAGQNGEASSSEANELNGSNANGATTNGRGLRRWGKGEIAGEAGMNQLGFRDGKVECSYCWTVKRDVFDIPMLIVMNFLPCI	715	20	2.7972
E5R332	reviewed	STS1_ARTGP	Tethering factor for nuclear proteasome STS1	STS1 MGYG_01754	Arthroderma gypseum (strain ATCC MYA-4604 / CBS 118893) (Microsporum gypseum)	Dikarya; Ascomycota; saccharomyceta; Pezizomycotina; leotiomyceta; Eurotiomycetes; Eurotiomycetidae; Onygenales; Arthrodermataceae; Nannizzia; Nannizzia gypsea	Cytoplasm {ECO:0000250}. Nucleus {ECO:0000250}.	MNSLVATPPVPPHFYETSCRSASYSMSSTNASVNRKRKAEDDCLPSDDTRMSASPSGSPALHPRPLAPRHLKRSRPNVSGRPLSLPRLMETLDTDALRSVLRSLCDRHPEIASEVMHTAPRPSVSAALEVLNNYQSTLQSSFPLGGNPSSDYAYNRVRQHLTNLLEALNDFTPHFLPPNESQPSTSLNYLDGATDIIHRLPRWTTPQHNLEKYAAYEEMSKAWCLVIREAAKRGGGIQLQYGGWDQKLAKHNETAGGKLQDAVNELNQSLGWIGGNVGNPSYPGGSNSQGDMSIRQQLMSGTYGAGLPLKVGPW	314	8	2.54777
E4V6L3	reviewed	UTP25_ARTGP	U3 small nucleolar RNA-associated protein 25 (U3 snoRNA-associated protein 25) (U three protein 25)	UTP25 MGYG_08654	Arthroderma gypseum (strain ATCC MYA-4604 / CBS 118893) (Microsporum gypseum)	Dikarya; Ascomycota; saccharomyceta; Pezizomycotina; leotiomyceta; Eurotiomycetes; Eurotiomycetidae; Onygenales; Arthrodermataceae; Nannizzia; Nannizzia gypsea	Nucleus, nucleolus {ECO:0000250}.	MAVHHKRAGSHRGRGSKAGRSRGRKFETSRLKDVSQDESSGKEENEHVEPEEEMDDSEASDVSSESDLDEPPKENSYSTLLKLLNSNAKSSEPARKKRKIKADEQDTTQVEVSMRTTEDVKQVDEVADTEASEDENMDNEGLHEEDDADGIGSDGNHDMFEIHFGNPDETELSKRIESCSRQWKSTKADLIDGLYSVASKPDVGDSLSTSLPTTPSPADLKLKQNLAKAAVSFDGLNSCLTPYIFGYYDTLFCSRTTHNSAKLRDLYCLHALNHVLKTRDRVIKNSAILSREDSGDIELRDQGFTRPKVLIILPTRQACVRVVDSLTKLYPMEQQENKKRFMDSFSAADSDDWGHKPDDFKELFGGNDDDMFRLGLKFTRKSLKFFSQFYSSDIIISSPLGLRTAIEKEGGKKLGNDFLSSIEMVIVDHADALIMQNWDHVEYIFSNLNLQPKEAHGCDFSRVRQWYLDGHGKFVRQTLVFSAFNTPELNALYNTQMQNVFGKAKIMPKYEGAMLNLRLPVSIKQTFSRFDSASPLKDPEARFQYFTRTVLASLARGWIESSSGKGKSGGTLIFIPSYLDFVRVRNHFANSSQTENISFGLISEYTSVRDSSRARSHFMNGRHSVLLYTERAHHFRRYNIRGVTNVVMYGLPDNPIFWGDLVEYLGSAASGAVTPTLRVLFSKWDALKLERVVGTARVRSMLLEKGGDTFTFV	713	16	2.24404
E4USS9	reviewed	CBPYA_ARTGP	Carboxypeptidase Y homolog A (EC 3.4.16.5)	CPYA MGYG_03599	Arthroderma gypseum (strain ATCC MYA-4604 / CBS 118893) (Microsporum gypseum)	Dikarya; Ascomycota; saccharomyceta; Pezizomycotina; leotiomyceta; Eurotiomycetes; Eurotiomycetidae; Onygenales; Arthrodermataceae; Nannizzia; Nannizzia gypsea	Vacuole {ECO:0000250}.	MKLLTTGLLASAALVAAQEQQVLRADEVFGKAPLPDASIFDETIKQFQSSIEDGISHFWSEMKTNFKDYLPMISLPKKHNRRPDSEWDHVVRGADVESVWVQGADGEKRREIDGKLKNYDLRVKSVDPSQLGIDPGVKQYSGYLDDNDADKHLFYWFFESRNDPKNDPVVLWLNGGPGCSSLTGLFLELGPATIDKNLKVVHNPYSWNSNASVIFLDQPVNVGFSYSGSSVSDTVAAGKDVYALLTLFFKQFPEYATQDFHISGESYAGHYIPVFAAEILSHKNTNINLKSALIGNGLTDPLTQYPHYRPMACGDGGYPAVLDQGTCRSMDNSLERCLSLIETCYSSESAWVCVPAAMYCNSAILAPYQQTGMNPYDVRSKCEDMGSLCYPQLNAITEWLNQKSVMKALGVEVESYESCNSGINRDFLFHGDWMKPFHRLVPSVLEKIPVLIYAGDADFICNWLGNQAWTEALEWPGHKKFTEAKLQDLKIVDNKNKGKKIGQVKSSGNFTFMRIFGAGHMVPLNQPEASLEFFNRWLRGEWH	543	12	2.20994
E4UQC3	reviewed	RRG9_ARTGP	Required for respiratory growth protein 9, mitochondrial	RRG9 MGYG_02218	Arthroderma gypseum (strain ATCC MYA-4604 / CBS 118893) (Microsporum gypseum)	Dikarya; Ascomycota; saccharomyceta; Pezizomycotina; leotiomyceta; Eurotiomycetes; Eurotiomycetidae; Onygenales; Arthrodermataceae; Nannizzia; Nannizzia gypsea	Mitochondrion {ECO:0000250}.	MSSQTLTAANVFVVLRQLRSLCYPIPSFASSQTIPSRAYSNYNAARHTSLVVPANIAIKQWHFAAAYSTAPPSKTAKESGEDTDLLEPTKPKPKKPVPAWAVQKNALKEKFKEGWKPRKKVSPDTMESIRKLHSMDSVKFSTKNLAEEFKISAEAIRRILKSKWRATEEEEIDRRNRWEKRKLRIQEQMMELGLRHTDPISKEGPSSDMESSHRNKSSSAIESLAGEYLSQSRGQESSPQKRRDPWDVTADDLPGTIRTSTRDAWPQERFPERRGSSQRRTRRDEYIERGPRGKPDW	297	6	2.0202
E4UPA0	reviewed	RTC5_ARTGP	Restriction of telomere capping protein 5	RTC5 MGYG_02838	Arthroderma gypseum (strain ATCC MYA-4604 / CBS 118893) (Microsporum gypseum)	Dikarya; Ascomycota; saccharomyceta; Pezizomycotina; leotiomyceta; Eurotiomycetes; Eurotiomycetidae; Onygenales; Arthrodermataceae; Nannizzia; Nannizzia gypsea	Cytoplasm {ECO:0000250}.	MGAGQSTDTKGHGTSPEEMSRILAQRFASKCFTPLELAHLKDNFNSLALKQDDVRYWNEEVLSKFLGIPDGDKTLGHGPFDAGPVIFRMVSYLGAFPFQNTLAPSVLTFDAMVKVIVLLTDRYGKVLRRGRKDRIKLLFGSLADVGRKEEPSLEAGDLEQSPVEIKPHEAGFSVDKPSNDTDDYHDDDDLVLAALESLDAIEVFKHDQRIDRTVYEARISFDTFQRLLMLLVIIAPLRAFEKTTDYFSQLDEESLKSARCSVDSILTSFDAGDRTNGIDYETFSWVISTSLPYMFDPLTALFEHLLFSKNLDLSRRKDSGTCSVNEEKQKHAELSPTPSDPAIILPGSFKPCILDSAIISHLSFFLPTASPIPNILQNGIRLHGVFSSNTHGESLTSFSHNVLTWDAPSVILVTGALNHPSAGEADTITVGAYLPHTWRSPTFGSASHYDTSDQSQLPCLFQLSPRHVMMQGSPSINSLKANLPVVSFSTKSGIAIGCKIPPPTRTSMDSSRPTPAGSGSMWIDPALENAEFVMSNGLSHEEGVFLPPGLATWSPSRSSCEAESETIKISIYTIEVWGIVRTTSTPTQSPFNHSRASTANGDIPDAIARQQANWSFEAREAERRREIHLNVGGGDSEEQTGRALLEMAGIIGDSARHR	658	12	1.82371
E5R3Z8	reviewed	MAP22_ARTGP	Methionine aminopeptidase 2-2 (MAP 2-2) (MetAP 2-2) (EC 3.4.11.18) (Peptidase M)	MGYG_01859	Arthroderma gypseum (strain ATCC MYA-4604 / CBS 118893) (Microsporum gypseum)	Dikarya; Ascomycota; saccharomyceta; Pezizomycotina; leotiomyceta; Eurotiomycetes; Eurotiomycetidae; Onygenales; Arthrodermataceae; Nannizzia; Nannizzia gypsea	Cytoplasm {ECO:0000255|HAMAP-Rule:MF_03175}.	MAAQAAPELAKLDLNKNTGSAEASTVPASGSDKDDAENEGDSDDDRDDEQTGGSAEVNAEKKKKKKRPKKKKKTAKVQSVPPRIPLTTLFPNNSFPEGEIVEYLNENSYRTTNEEKRHLDRMNNDFLAEYRQAAEIHRQVRQYAQKELIKPGATLTDIAEGIEDGVRHLTGHLGLEEGDSLVAGMGFPTGLNINHCAAHYSPNAGNKVVLQHGDVMKVDFGVHVNGRIVDSAFTVAFDPVFDPLLTAVKEATNTGIKEAGIDVRMSDIGAAIQETMESYELELNGTSYPIKAIRNLNGHTIGQYEIHGGVNGKSVPIVKGGDQTKMEEGETYAIETFGSTGKGYVRDDMETSHYAKVPSAPSVPLRLTSAKNLYSLINKNFGTLPFCRRYLDRLGQEKYLLGLNNLVSSGLVDAYPPLCDVKGSYTAQFEHTILLRPNVKEVISRGDDY	449	8	1.78174
E5R278	reviewed	MAP21_ARTGP	Methionine aminopeptidase 2-1 (MAP 2-1) (MetAP 2-1) (EC 3.4.11.18) (Peptidase M)	MGYG_01664	Arthroderma gypseum (strain ATCC MYA-4604 / CBS 118893) (Microsporum gypseum)	Dikarya; Ascomycota; saccharomyceta; Pezizomycotina; leotiomyceta; Eurotiomycetes; Eurotiomycetidae; Onygenales; Arthrodermataceae; Nannizzia; Nannizzia gypsea	Cytoplasm {ECO:0000255|HAMAP-Rule:MF_03175}.	MGSKSPDGHRQGPNAESPSSSVAATTNPPKPAAASGLVQGMLDGDDEDEDGDDDGDNQRIGADLKSGVLPNNDGKKRKRKSNKKKKKKTSKGQQTTPPRVSLPSIFHDQRYPEGEIVEYAARNDNLQRTTAEELRHQAAIHNMDDEFLTDYRQAAEVHRQVRQYVQSIAKPGILMSELAEEIETGVRALTGHQGIETGDALKAGLAFPTGLCLNNVAAHWTPNPGAKEVILKHDDVLKIDFGVHVNGRIVDSAFTVASNPVYDNLLTAVKAATNTGLKEAGIDARIDHISGEIQEVMESYEVEINGKAIPVKALRSLTGHNILRYKIHGEKQVPFVKSKTTQRMEEGDVFAIETFGSTGKGYTRDEVGVYGYGLNEHASTAGLHHASAKSLLKTIRENFGTLVFSRRYLEHMGVKNYHLGMRSLISNDIVECYAPLVDVPGSYVAQFEHTVLLRPNCKEIISRGDDY	467	8	1.71306
E4V2N6	reviewed	NSCR_ARTGP	C6 finger domain transcription factor nscR (Neosartiricin B biosynthesis protein R)	nscR MGYG_06592	Arthroderma gypseum (strain ATCC MYA-4604 / CBS 118893) (Microsporum gypseum)	Dikarya; Ascomycota; saccharomyceta; Pezizomycotina; leotiomyceta; Eurotiomycetes; Eurotiomycetidae; Onygenales; Arthrodermataceae; Nannizzia; Nannizzia gypsea	Nucleus {ECO:0000255|PROSITE-ProRule:PRU00227}.	MEKRGQKRRQPTAHLSCELCRERKVKCDKLDPCTNCASAGVVCIPVRRPRLPRGAHVQRMRRISPEDPEASIQVDVPSSAGAGAGIAVVDDLKERIRRLESLVDSMRSPTSQISNLDQQSRDIIELTPNELDDDSSSTHNQATIHLGDGSLRVLGLSGPSGLDVGWTSIIKDKDISIQLCQVYLLNVDPVIKILHRPSVERWMLQGERYLGFSERHSAVDALGAAICYAAATSLTETQSWARFHATKSSIVSRARRACEAALEKSNLLVSPEVTTLQAFVLYLVARRSEDPSRAVWTLMAFAVRIAKALDLPGGADETFFSQQMRKRLWLTICLLDFQTSLSRPSEPLISVAEATSSFAPPKHINDSDFGPKSSHDISDREGLTDTTFSMVSYHVQAAGRLLNFESSSTDKEILQQHVQQFEQKTLRLLFYCDPESTPYAWFTWHRIQCFVTGARLSAIRPLRHQHRGSTGHLMPSLDTNGSASTLSLALNILEKVQLVHTDPRGEGFRWFVTVPWQPLAVAISECYVCQDKTLIQRALPIVEAAFQQHKAAVSGTSKAISTTLERLMCHVREKLSPTLCTSISLTASPAFEIANIPSTLSVPHTPPSRSSITSNGDLLSNWPWPAPDLPHNGPDIASATEAAPISTSLQKLDPLLLSLDSQLVIAGQEPLMENDQSWAAWEEVIAGLHDGETTRPNMFLS	701	11	1.56919
E5QZZ6	reviewed	NOP9_ARTGP	Nucleolar protein 9 (Pumilio domain-containing protein NOP9)	NOP9 MGYG_08923	Arthroderma gypseum (strain ATCC MYA-4604 / CBS 118893) (Microsporum gypseum)	Dikarya; Ascomycota; saccharomyceta; Pezizomycotina; leotiomyceta; Eurotiomycetes; Eurotiomycetidae; Onygenales; Arthrodermataceae; Nannizzia; Nannizzia gypsea	Nucleus, nucleolus {ECO:0000250}.	MPREKKKRGRRAEKSQSKRKWEDDEVPTSPKRQRTADEDNEAQAGDDYIPLDTRDTEKEQEQGQEDDTPFYGLLDAEEQEYFSKASQTLELNSFEDDDDKRLFIESVYAEARGKELKIACRQVKTLFEKFTGHFLHLVQHRFASHCCECLFIRAAPIVTSEMEKPKDRKKERKQTIENNGEEGGQDEPLNQRSAMELFLGVISELEGNWGYLLTESFASHTIRVLLLILAGEPLAGQSNARVLASRKKENVDSITPTSQSELTIQGSRQVPVEFNNTLRRMISDLSAGLNSTYLQALATHPIGSPVLQVILSIELGCMGTEKLKDKNSVFRRLIPDDTLETKEEGVNFLNSLFYDPVGSRLLETIVRVAPGKFFKTFYKNIIRERIGSLARNEIASYVVIKVLERVSREDLESAIESILPEIPSLVQRSRLNVIKTIIDRSIIRSADTASLAKALESAYGEDGLARLKAILGVETKDKDAEDLAKVKPKAGTSPQHIHGSLLAQSMLQASGTLAAMIQSSFLTAPTETLIQIANNPTASRALQEALKPSKLNTQFRRQFLPRFYGQMCDLSLDSSGSHVADALWDATSDLIFIKQRLAQELADNEPALRDSFLGRAVWRNWSMDLYKRKRGEWMSKAKGLDNTKVSPSTADSSAGPAKSKLDLARARYAARAEQQEKPDGKDQGSRGKKQALSAPSGLLKAQ	702	10	1.4245
C5FD58	reviewed	GET3_ARTOC	ATPase GET3 (EC 3.6.-.-) (Arsenical pump-driving ATPase) (Arsenite-stimulated ATPase) (Golgi to ER traffic protein 3) (Guided entry of tail-anchored proteins 3)	GET3 MCYG_00630	Arthroderma otae (strain ATCC MYA-4605 / CBS 113480) (Microsporum canis)	Dikarya; Ascomycota; saccharomyceta; Pezizomycotina; leotiomyceta; Eurotiomycetes; Eurotiomycetidae; Onygenales; Arthrodermataceae; Microsporum; Microsporum canis	Cytoplasm {ECO:0000255|HAMAP-Rule:MF_03112}. Endoplasmic reticulum {ECO:0000255|HAMAP-Rule:MF_03112}.	MSSTAIIGDDDVLEPTLQCLLDQKTLRWIFVGGKGGVGKTTTSCSLAIQLSKVRKSVLLISTDPAHNLSDAFGQKFGKEARLIDGYDNLSAMEIDPNGSIQDLMASGGADGNDDAMGGFGLGGMMQDLAFSIPGVDEAMSFAEVLKQVKSLSYEVIVFDTAPTGHTLRFLQFPTVLEKALSKLSQLSGQFGPMLNSVLGARGGLPGGQNLDDILSKMESLRETIAEVNSQFKDADMTTFVCVCIAEFLSLYETERMIQELTSYHIDTHCIVVNQLLFPGKDNACQQCGARRKMQKKYLNEIKDLYEDFNVVRMPLLVEEVRGREKLESFSDMLVHPFQPAHED	343	14	4.08163
C5FZJ2	reviewed	LIPA_ARTOC	Lipoyl synthase, mitochondrial (EC 2.8.1.8) (Lipoate synthase) (LS) (Lip-syn) (Lipoic acid synthase)	MCYG_08114	Arthroderma otae (strain ATCC MYA-4605 / CBS 113480) (Microsporum canis)	Dikarya; Ascomycota; saccharomyceta; Pezizomycotina; leotiomyceta; Eurotiomycetes; Eurotiomycetidae; Onygenales; Arthrodermataceae; Microsporum; Microsporum canis	Mitochondrion {ECO:0000255|HAMAP-Rule:MF_03123}.	MASTTVCSAARIRVASSQVLRSIANTRTYATTSPESSIPETKPTAKRTPTTFKDKLNKGPSFSDFIGGATEPPLSPDEAYALKTALVGPAGKKKEITRLPSWLKTPIPDSSSYKKIKNDLRGLNLHTVCEEARCPNISECWGGGSKAAATATIMLMGDTCTRGCRFCSVKTSRTPPPLDPHEPENTAEALSRWGLGYVVLTAVDRDDLVDGGARHFAETVRRIKGKAPNILVECLTGDFSGDMEMVSLMAESGMDVFAHNVETVEALTPFVRDRRASFQQSLSVLRGAKAANPELITKTSLMLGLGETKEQVLDALKQLRASQVDVVTFGQYMRPTKRHMAVHEYVRPDVFDMWKEKAMEMGFLYCASGPLVRSSYKAGEAFIENVLKKRAKERIGGAVEDSVKGKDVLL	410	13	3.17073
C5FP02	reviewed	ACUK_ARTOC	Transcription activator of gluconeogenesis MCYG_04674	MCYG_04674	Arthroderma otae (strain ATCC MYA-4605 / CBS 113480) (Microsporum canis)	Dikarya; Ascomycota; saccharomyceta; Pezizomycotina; leotiomyceta; Eurotiomycetes; Eurotiomycetidae; Onygenales; Arthrodermataceae; Microsporum; Microsporum canis	Nucleus {ECO:0000255|PROSITE-ProRule:PRU00227}.	MSPHQTTGQESDNMAVNGENAQASSQYIQLNSEETTDTVAAEKKAAAAKAKDPSRPKRKKAKRACYACQRGHLTCGDERPCQRCIKRGFQDACHDGVRKKAKYLHDAPNEALMAGVGASLYNQRNTTQNSINGANAPSSASQQITSPNFYNAQQSPDYNGYSQTKAELQDSTIGPENFASQSPVSPTYQMGQPMPNQGLSPSLPQSASETPSTANGAPSQFNSAFFDPSDPALFNFDLASMNFGNHYGALEFGMLGHMATGVGDTPPSDNGAQRGSIGQNSSGTFGLAGSNFAESPSNQGPYLFGDSGMNDWTQSAPVNRRNMYGSNANMVAGNMSDKPHAFAIESAPANFASPASNESPMMTTSSATFEDAANATAFNSRQNTSLPQQQQQQRQQPVVSTPQLKQQNLNIGSRRRHKNASSIYDSVKDPYSYTSGFHSLTAFIQRRFSPQKTLRIAKALASIRPSFIATTKTLNRDDLIFMEKCFQRTLWEYEDFINACGTPTIVCRRTGEIAAVGKEFSILTGWRKEVLLGKEPNHNVNTGGSSGLLTGSTSRGSYTPRPYSSDQFNSSTTATPRTQPVFLAELLDDDSVIEFYEDFAKLAFGDSRGSVMTTCKLLKYKTKADSGVIASGNGEVGAAQNNEVGSGEANELNSSSNGTTSTGRGQRRWGKGEIAGEAGMNQLGFRDGKVECSYCWTVKRDVFDIPMLIVMNGEMECMEVNIITSGQPNYQAFRALVKD	739	21	2.84168
C5FQ73	reviewed	ARO1_ARTOC	Pentafunctional AROM polypeptide [Includes: 3-dehydroquinate synthase (DHQS) (EC 4.2.3.4); 3-phosphoshikimate 1-carboxyvinyltransferase (EC 2.5.1.19) (5-enolpyruvylshikimate-3-phosphate synthase) (EPSP synthase) (EPSPS); Shikimate kinase (SK) (EC 2.7.1.71); 3-dehydroquinate dehydratase (3-dehydroquinase) (EC 4.2.1.10); Shikimate dehydrogenase (EC 1.1.1.25)]	MCYG_04845	Arthroderma otae (strain ATCC MYA-4605 / CBS 113480) (Microsporum canis)	Dikarya; Ascomycota; saccharomyceta; Pezizomycotina; leotiomyceta; Eurotiomycetes; Eurotiomycetidae; Onygenales; Arthrodermataceae; Microsporum; Microsporum canis	Cytoplasm {ECO:0000255|HAMAP-Rule:MF_03143}.	MEQPTTIQILGRDSIVADFGIWRRHVARDLLETLSSSTYILISDTNIAPLYVPEFERAFEEAAAEKSPKPRLLTYKIAPGESSKGRETKAEIEDWMLSCQPPCGRDTVLIALGGGVIGDLAGFVAATYMRGIRFVQVPTTLLAMVDSSIGGKTAIDTPNGKNLIGAIWQPEKIYLDMEFLNTLPQREFTNGMAEVIKTAAISSETTFAELEQNADAIAAALKTENTPERSRFSGIQEILKRTILASARFKADVVSKDEREGGLRNLLNFGHSIGHAIEAILAPQILHGECVAIGMIKEVELARYLGILKGAAVARLAKCLTRYGLPTSLKDARIRRLSAGKKCPVDKLIAFMAVDKKNDGPMKKVVLLSAIGRTHEQKASVVSNEELKVVLAPSIEVLPGIPKPLNVTCTPPGSKSISNRALVLAALGSGVCRIRNLLHSDDTEVMLNALEALGAATFSWEEEGEVLVVNGKGGKLEASAHELYLGNAGTASRFLTTVATLSNEKDDVSHNILTGNARMKQRPIGDLVDALKSNGVSVDYLEQQGSLPLKVPACGGFKGGAIELAAKVSSQYVSSLLMCAPYAKEKVTLKLVGGKPISETYIAMTAAMMKSFGIDVEKSTTEEYTYHIQQGQYKNPPEYIIESDASSATYPLAIAAMSGTTCTIPNIGSKSLQGDARFAVDVLRPMGCDVKQTNSSTTVTGPTNGALKPIANVDMEPMTDAFLTASVLAAVANDKSGNTTRIYGIANQRVKECNRIKAMKDELAKFGVTCREHDDGIEIDGIDSSELKVPVNGVHCYDDHRVAMSFSVLAAAAASQPTLILEKECVGKTWPAWWDALAQTFKVKLDGKELVNDNVVDIQKSTKSIASIFIIGMRGAGKTTSGYSISKALNRPFIDLDTELENVEGMPIPEIIKQKGWEGFRDAELALLKRMMAEKPTGYIFACGGGIVETKEARDLLINYHKNKGNVFLIMRNIKKVIEFLEIDKTRPAYIEDMMGVWLRREPWYQECSNLQYYSHHSERSELDAALQGFTRFLNVVMGNTDHLALLKKKDHSFFVSLTLPDLQLSADILRAATFGSDAIELRVDLLKDPSSTSGVPSVGYVAEQMSFLRSHASQPLIFTIRTKAQGGQFPDDAVDKALELYKLAIRMGSEFVDLELSFPNDLLHAVTEMKGFSKIIASHHDVNSQLSWSNGSWIQYYNKALQHGDIIKLIGVAKTFEDNMALQQFKSWAEKSYPVPIIAINMGNKGRLSRILNRFMTPVSHPALPFKAAPGQVSAKDIRQALTLMGELDAKKFALFGKPISASRSPALHNALFTQAGFPHDYGLLETDKAENVEKFIRSDDFGGASVTIPLKEQIMGLLDEISPEAKIIGAVNTIVPITVSGRPPRLIGYNTDWQGMARCLKDAGAICSNNGESALTIGSGGTARAAIYSLHSMGYSPIYLVGRTPSNLSKLASSFPAEYNIQVVQDIKSVQAAPKVAISTIPGDQELENPLPELITQIMEKGQDSSRECILLDMAYKPDVTTMARLASPAGWKIIKGLEVLVAQGIYQFEHWTGLMPIYEDARAAVMNI	1571	44	2.80076
C5FZT5	reviewed	FEN1_ARTOC	Flap endonuclease 1 (FEN-1) (EC 3.1.-.-) (Flap structure-specific endonuclease 1)	FEN1 MCYG_08207	Arthroderma otae (strain ATCC MYA-4605 / CBS 113480) (Microsporum canis)	Dikarya; Ascomycota; saccharomyceta; Pezizomycotina; leotiomyceta; Eurotiomycetes; Eurotiomycetidae; Onygenales; Arthrodermataceae; Microsporum; Microsporum canis	Nucleus, nucleolus {ECO:0000255|HAMAP-Rule:MF_03140}. Nucleus, nucleoplasm {ECO:0000255|HAMAP-Rule:MF_03140}. Mitochondrion {ECO:0000255|HAMAP-Rule:MF_03140}. Note=Resides mostly in the nucleoli and relocalizes to the nucleoplasm upon DNA damage. {ECO:0000255|HAMAP-Rule:MF_03140}.	MGIKSLYQIISENAPDAIKAGEIKNQFGRKVAIDAYVKTAQRYRASTDEEQLTNESGETTSHLMGMFYRTLRMVDNGIKPLYVFDGAPPKLKSGELAKRTMRKAEAQEAAEEAKETGTAEDVEKFSRRTVRVTREHNAECKRLLKLMGIPYIDAPTEAEAQCAVLAKEGKVFGAASEDMDTLCFAAPVLLRHLTFSEQRKEPILEIHLDKVLEGLGMEMTQFVDLCILLGCDYLDPIPKVGPNTALKMIRDHGTLEKVVETIESDPKKKYVIPDDWPYLQARDLFFNPDVRPADAPECDFKWTAPDVEGLVRFLVEEKGFSEDRVRNGAARLTKNLKSAQQSRLEGFFKPVAKTEQQKATAKRKAEEKAELAKKKKKEDAKAKRAMGAKPRGAR	394	11	2.79188
C5FD74	reviewed	RSSA_ARTOC	40S ribosomal protein S0	RPS0 MCYG_00646	Arthroderma otae (strain ATCC MYA-4605 / CBS 113480) (Microsporum canis)	Dikarya; Ascomycota; saccharomyceta; Pezizomycotina; leotiomyceta; Eurotiomycetes; Eurotiomycetidae; Onygenales; Arthrodermataceae; Microsporum; Microsporum canis	Cytoplasm {ECO:0000255|HAMAP-Rule:MF_03015}.	MAPSNLPPIFNATSQDMEMMLTAQCHLGSKNMQTHMEPYLWKTRPDGVNVINIGKTWEKIVLAARIIAAIDNPADICVISARPYGQRAVLKFAAHTGAVAIAGRFTPGSFTNYITRSFKEPRLIVVTDPRTDAQAIKEASYVNIPVIALCDADSPTEFVDVAIPTNNKGRHAIGLVWWMLAREVLRLRGTLASRETEWDIVVDLYFYRDPEAEETKEIEEAKAAEAEEAAPDTLNPADNWDAAGAVAPATFGGTPAAGNWEASGADWATAAPAGGESWAADAPAATEPKW	290	7	2.41379
C5FWJ1	reviewed	CBPYA_ARTOC	Carboxypeptidase Y homolog A (EC 3.4.16.5)	CPYA MCYG_07094	Arthroderma otae (strain ATCC MYA-4605 / CBS 113480) (Microsporum canis)	Dikarya; Ascomycota; saccharomyceta; Pezizomycotina; leotiomyceta; Eurotiomycetes; Eurotiomycetidae; Onygenales; Arthrodermataceae; Microsporum; Microsporum canis	Vacuole {ECO:0000250}.	MKLLMTGLLASAAVAAAQEQQVLQAEGSAQQQPAPSIFDETLKQFESGLEEGITHFWSEMKTNFKHYLPLISVPKEHTRRADSEWDHVVRGADVESVWVQGANGEKHREIDGKLQSYDLRVKAVDPAELGIDPGVKQYSGYLDDNETDKHLFYWFFESRNDPKNDPVVLWLNGGPGCSSLTGLFLELGPATIDKNLKIVPNPYSWNSNASVIFLDQPVNVGFSYSGSSVSDTVAAGKDIYALLTLFFKQFPEYATQDFHISGESYAGHYIPVFASEILSHKNTNINLKSVLIGNGLTDPLTQYPQYRPMACGDGGYPAVLDQGTCRSMDNSLERCLSLIETCYSSESAWVCVPAAMYCNSAIIGPYQQTGMNPYDVRSKCEDMSSLCYPQLNTITEWLNQKSVMKALGVEVESYESCNGGINRDFLFHGDWMKPYHRLVPSLLEKIPVLIYAGDADFICNWLGNLAWTNALEWPGHKKFADAKMNDLKIVDNKSKGKKIGQVKSSGNFTFMRIFGAGHMVPLNQPEASLEFFNRWLRGEWR	541	13	2.40296
C5FNG9	reviewed	RRG9_ARTOC	Required for respiratory growth protein 9, mitochondrial	RRG9 MCYG_04402	Arthroderma otae (strain ATCC MYA-4605 / CBS 113480) (Microsporum canis)	Dikarya; Ascomycota; saccharomyceta; Pezizomycotina; leotiomyceta; Eurotiomycetes; Eurotiomycetidae; Onygenales; Arthrodermataceae; Microsporum; Microsporum canis	Mitochondrion {ECO:0000250}.	MSAQSSSTANIFVVLRQLRSLCYSNRPVTTSLSYTASHRTQSTTSTNAIKTQWHSSASYSTAPPSKPEKRPVEDIDLSQPMKSKPKKPQPAWAVQKNALKAKFKEGWKPRKKVSPDTMESIRKLHSMDSVKYSTKNLAEEFKISPEAIRRILKSKWRATEAEEIDRRDRWEKRKIRIQEQMMELGLRHSDPVSEARPGLQEELSRGTSVWNATEKTAGGYLPQKSNREFFPKKRFGAEERSAQDGDPWDVSGRDDLIDTKRDSFGDNWPQNSHMRRGAQSRTQTEDYHRQGYRGKPNW	298	7	2.34899
C5FSW4	reviewed	XKS1_ARTOC	Probable D-xylulose kinase A (Xylulokinase A) (EC 2.7.1.17)	xkiA MCYG_05786	Arthroderma otae (strain ATCC MYA-4605 / CBS 113480) (Microsporum canis)	Dikarya; Ascomycota; saccharomyceta; Pezizomycotina; leotiomyceta; Eurotiomycetes; Eurotiomycetidae; Onygenales; Arthrodermataceae; Microsporum; Microsporum canis	Cytoplasm {ECO:0000250}.	MGSSGGPLYIGFDLSTQQLKGLVVSSDLKVVHIAKFDFDSDSKGFNISKGVLTNEDEGEVFAPVAMWLQALDAVLQDLKHQGLDFSLVRGISGAGQQHGSVYWNESAEEILGGLDGGKTLEDQLQQALSYPYSPNWQDSSTQRECDEFDAFLGSEEELARVTGSKAHHILRFQRKHPDAYRKTSRISLVSSFLASIFLGSVAPFDISDVCGMNLWDMPMNRWNERLLKLCAGEAGPEELKKKLGDVPHDGGQELGKISSYFAKRYSFHPDCAITPSTGDNPATILALPLRPLDAMVSLGTSTTFLMSTPQYKPDPSTHFFNHPTTPGLYMFMLCYKNGGLAREQVRDAINATSGEKTDPSNPWSNFDRVLLETPPGGQKAGSGPMKMGLFFPRPEIVPNLGEGEWHFNYTPGQANEELKETDEGWTHPRDDARAIVESQFLSLRLRSKELVHSPSGGVPPQPRRIYLVGGGSRNAAIAKVAGEVLGGIEGVYKLDVGENACALGAAYKAVWALERAPDQTFEDLIGRRWREDEFVEKIADGFQPDIFEKYRQAVQGFEKMEKQVLMEAKQ	570	13	2.2807
C5FS59	reviewed	GATB_ARTOC	Glutamyl-tRNA(Gln) amidotransferase subunit B, mitochondrial (Glu-AdT subunit B) (EC 6.3.5.-)	MCYG_05531	Arthroderma otae (strain ATCC MYA-4605 / CBS 113480) (Microsporum canis)	Dikarya; Ascomycota; saccharomyceta; Pezizomycotina; leotiomyceta; Eurotiomycetes; Eurotiomycetidae; Onygenales; Arthrodermataceae; Microsporum; Microsporum canis	Mitochondrion {ECO:0000255|HAMAP-Rule:MF_03147}.	MIRHRLRLALSAAPVTATGRRTRSKTAPRRSLSTQQTQSSASSSSNNLDGDGRAFVPLRKQLKDESKAKRLTGRGKRSKSASSQVEGWELTVGIEVHAQLDTDSKLFSRASAAHDDAPNANVALFDLAFPGSQPWFQPATLIPALRAAIAFGCEIQSVSHFDRKHYFYQDQPAGYQITQYYEPYARSGALWLYPHDGIAPEDGDAVRVGIKQIQMEQDTAKSQELPSHTVLLDFNRVSRPLIEIITLPEIHSPATAAACVRKIQALLQSCGAVNTGMEMGGLRADVNVSVRRTGQVEQHGYEGVSGLGQRTEIKNLSSFKAVEDAIIAERDRQIAVLEGGGKVEGETRGWTIGSTETKRLREKEGSVDYRYMPDPDIGPVVVGAELVERLRTSMPPSPDELLRMLTQDPMYMLTVEDAKPLIELDDCARLEYYLDAVDSLVVLQRDAAAAAAASAASTVSATGKTVGNWVLHELGGLFSRADAAWDGERVPASSLAAIVHLVGTKQITGSTAKSLLSTVFAGEHGGRTVQEMVEQDGLLLRPLAQEEYVSMARTVMAQHPQLVEQIRQGQQGKIGFFVGQIKRMGERGRVEAQRAEEAVRSLL	603	13	2.15589
C5FF46	reviewed	MAP22_ARTOC	Methionine aminopeptidase 2-2 (MAP 2-2) (MetAP 2-2) (EC 3.4.11.18) (Peptidase M)	MCYG_01318	Arthroderma otae (strain ATCC MYA-4605 / CBS 113480) (Microsporum canis)	Dikarya; Ascomycota; saccharomyceta; Pezizomycotina; leotiomyceta; Eurotiomycetes; Eurotiomycetidae; Onygenales; Arthrodermataceae; Microsporum; Microsporum canis	Cytoplasm {ECO:0000255|HAMAP-Rule:MF_03175}.	MAAQTAPELAKLDLNKNSGSAEANVVSNGGSDKDDAENEGDSDDDKDEAGGSAEVNTEKKKKKKRSKKKKKAAKVQSSPPRIPLTTLFPNNAFPEGEIVEYLNDNSYRTTNEEKRHLDRMNNDFLTEYRQAAEIHRQVRQYAQKELIKPGATLTDIAEGIEDGVRHLTGHMGLEEGDSLIAGMGFPTGLNINHCAAHYSPNAGNKVVLQHGDVMKVDFGVHVNGRIVDSAFTVAFDPVFDPLLTAVKEATNTGIKEAGIDVRMSDIGAAIQETMESYELEINGTSYPIKAVRNLNGHTIGQYEIHGGVNGKSVPIVKGGDQTKMEEGETYAIETFGSTGKGYVRDDMETSHYAKVPNAPSVPLRLSSAKNLYSLINKNFGTLPFCRRYLDRLGQEKYLLGLNNLVSSGLVDAYPPLCDVKGSYTAQFEHTILLRPNVKEVISRGDDY	447	9	2.01342
C5FEJ4	reviewed	MTNB_ARTOC	Methylthioribulose-1-phosphate dehydratase (MTRu-1-P dehydratase) (EC 4.2.1.109)	MDE1 MCYG_01116	Arthroderma otae (strain ATCC MYA-4605 / CBS 113480) (Microsporum canis)	Dikarya; Ascomycota; saccharomyceta; Pezizomycotina; leotiomyceta; Eurotiomycetes; Eurotiomycetidae; Onygenales; Arthrodermataceae; Microsporum; Microsporum canis	Cytoplasm {ECO:0000255|HAMAP-Rule:MF_03116}.	MVDIKPEQTQEGNNNDHLVQSDDPEHPANLIPELCRKFYSLGWVTGTGGGTSIRRGEHIFIAPSGVQKELIKPNEIFVLSYPTPKYPPSARKYIRKPSALNPSACTPLFLAAFDRGAGCCIHTHSQWAVMVTLLVEREKGKSGCFEISNIEQIKGIPRGKGKGMLGFFDTLKIPIIENTAFEEDLTESLEKAMEEYPDTYAVLVRRHGIYVWGDTPAKAKTQCESLDYLFQLAVQMHAHSLPWVVNESA	249	5	2.00803
C5FSF3	reviewed	SLX4_ARTOC	Structure-specific endonuclease subunit SLX4	SLX4 MCYG_05625	Arthroderma otae (strain ATCC MYA-4605 / CBS 113480) (Microsporum canis)	Dikarya; Ascomycota; saccharomyceta; Pezizomycotina; leotiomyceta; Eurotiomycetes; Eurotiomycetidae; Onygenales; Arthrodermataceae; Microsporum; Microsporum canis	Nucleus {ECO:0000255|HAMAP-Rule:MF_03110}.	MTDHGPDALDAFSPPRVGSASPVVISLVSPALTQMTVTPIDNSPKLPFNLAQGLESDLESHSDASNPLHPNVSHPMTRVALGEKAGAENLPVHRTKRRKLGNQRDNTAESMEDLVDCSRNHFQPAEDESTTQKQKTRKPAKPSEKGQKSEKTANLRLRGKVKKASDTQVLVPIDKSAQDPSQKFASQHRADEENGGLHLEEATSRRDYWTPIKDTNSASIDLTGSPVSIQADKAQAKSKDFRELMSEFNFSRETSHEVEAGCQLVNDKPTTKQLLEFMPQNCRTSKSLDSESLDTGTSSTSEGNGKRKQTKKAKRSAKSKITTITSLTTGRYESSLAPEGDHIPSSLVDNMVESIQPAEKAPSNRKNTKPKSKKAIPGRAECYALLKPAPTMEALKTIENQALLFGTSSQLERESSPNVYGLEPELGRDEVKSNSIQNISSEPSTGMGVSRFSKSKNLWGASSRDLDGYLLNVDMIDLVDPTPKITPKPGDERQSNLSNKNTERNIPEESSLLGEQVNAKDVELPDCLAGEISTSDTMQNSFEYLNTTNSQDGPVDDSMPNYDQLSTPELAKKLASFGFRPIKKRERIIELLEKCWESKRKSCIEPTTKPAILSTPQVVIQPIPPNANSKFMDSDSAIKPSSVPPKGTRKPKKITSKEITNPARSSWSTAKNLKSSSKPTDNMPDSMGSQSYVQPEIIEIEDSTDENLLESSKQPRDYRGAHTLASRSASSHITPQISSAPSQTVPIQTRASAGTNEKEIVDLPDIFLQITNAVKAQPRIRSVNGVKQPTWHEKIVMYDPIWLDDLTLWLNVEGFKLIKEDREVHPYLVREWCESKGICCCFRNKK	846	16	1.89125
C5FM61	reviewed	NSCR_ARTOC	C6 finger domain transcription factor nscR (Neosartiricin B biosynthesis protein R)	nscR MCYG_03602	Arthroderma otae (strain ATCC MYA-4605 / CBS 113480) (Microsporum canis)	Dikarya; Ascomycota; saccharomyceta; Pezizomycotina; leotiomyceta; Eurotiomycetes; Eurotiomycetidae; Onygenales; Arthrodermataceae; Microsporum; Microsporum canis	Nucleus {ECO:0000255|PROSITE-ProRule:PRU00227}.	MEKRNQKKRQQNAHLSCELCRERKVKCDKLDPCTNCASAGVVCVPVRRPRLPRGAHARRLRRISPEDPEASIRIDISPGAGTAADEDLKKRIRRLEALVDSMRSSASQSSNQDQESRDAIESISNETEDASAPTPDSSRMPLGDGGLRVLGLSGPSNLEIGWASIIEDKETTTQLCQVYLLNVDPVIKILHRPSVERWMLQGERYLGFPERHAAVESLGSAICYVAATSLTETQSWARFHATKSSIVARARRACEAALEKSSPLVSPEVTTLQAFVLYLVARRSEDPSRAVWTLMAFAVRIAKALDLPGGADETFFGQQMRKRLWLTICLLDFQTSLSQPSEPLISVVEATASFSPPRHINDSDFSLTTSHDIPDREGLTDTTFSMVSYHVQVAGRLLNFEPSVGDYETRQQHVQQFEQRTLRLLFYCDPESTPYAWFTWHRIQCFVSGARLSAVRPLRHPRGGSTSCMIPLTGTNESAGPLSLALNVLEKVQLVHTDPRGEGFRWFVTVPWRALAIAISECYVCQDRALMQRAWPIVEAAFQQHEAAVSGSSKAISTTLERMMCRIREKLSLTLGTSAITASPTFGITSIATTLSVPHTPPSQSSITSSGDLLSNWPWPATELSHPGPDLALVAGVAPISSSLPKLDPLLHSLDNQLVIAAQEPLVDADQSWAWEEVMASLHHDETIGADMFLS	695	13	1.8705
C5FL48	reviewed	AIM24_ARTOC	Altered inheritance of mitochondria protein 24, mitochondrial	AIM24 MCYG_03239	Arthroderma otae (strain ATCC MYA-4605 / CBS 113480) (Microsporum canis)	Dikarya; Ascomycota; saccharomyceta; Pezizomycotina; leotiomyceta; Eurotiomycetes; Eurotiomycetidae; Onygenales; Arthrodermataceae; Microsporum; Microsporum canis	Mitochondrion {ECO:0000250}.	MRRLIPGSGFRPSNRLRWSSRYGLRRNIHIQAIPSSQLNSVTNESFHSASTTTNSAISPDAKFEVVGSPYSLLSVSLSASQNLYTRRGTLVGLSGKPENVVSTLRILEPFRRAALGIPFLYQKISSTSPVSALVSVKSPVTSFALLQLNGTVDWMLAQRNALLAWTGHSLTIKPRFNKQLSISHWGNSEVTGRGVIALVGKGQIYSITLKEGEQYIAHPSNVVAYTMMQTPPQPYRFKSTTIRFPVPNLGVGKRLFNTNFMSNLSKSDTWMAVMRIFHTFRTWTRRTIWGDRLFLQFQGPTTLLVQSRAARVNDILADHEVNEIADTTPGVTRAAVEATEVSPPEDVAHQTATKENHQRQSIATVHRDGKIDFKSTE	377	7	1.85676
C5FY68	reviewed	MTNA_ARTOC	Methylthioribose-1-phosphate isomerase (M1Pi) (MTR-1-P isomerase) (EC 5.3.1.23) (S-methyl-5-thioribose-1-phosphate isomerase) (Translation initiation factor eIF-2B subunit alpha/beta/delta-like protein)	MRI1 MCYG_07285	Arthroderma otae (strain ATCC MYA-4605 / CBS 113480) (Microsporum canis)	Dikarya; Ascomycota; saccharomyceta; Pezizomycotina; leotiomyceta; Eurotiomycetes; Eurotiomycetidae; Onygenales; Arthrodermataceae; Microsporum; Microsporum canis	Cytoplasm {ECO:0000255|HAMAP-Rule:MF_03119}. Nucleus {ECO:0000255|HAMAP-Rule:MF_03119}.	MSLQSIRYKRGMLQVLDQLQVPHVERYIPVSTAKEGWHVIKEMHVRGAPAIAIVAVLSLSIELTELMDHEKLSTEADEVEAYILEKLDYLVTSRPTAVNLSDAAIKLKTLVQKRKQIGDPKGKDLAEAYVEAAEKMLIDDAMDNHRLGDFGATWIVNNTPVGKEGKKVGVLTHCNTGSLATAGYGTALGVIRSLLASDKLEHAYCTETRPYNQGARLTAFELVHDKIPATLITDSMAASLLAQKGAGLAAIVVGADRVVANGDTANKIGTYQLAVLAKYHGVKFIVAAPRTTIDLRTKEGEDIIIEERAKSEVTRITGPRISDLGKNEENITLETVNIAAPGIDVWNPAFDVTPYDLIDAIVTEVGVAEKNADGLFQLEKLFGFP	385	7	1.81818
C5FWH1	reviewed	LIS1_ARTOC	Nuclear distribution protein PAC1 (Lissencephaly-1 homolog) (LIS-1) (nudF homolog)	PAC1 LIS1 MCYG_07074	Arthroderma otae (strain ATCC MYA-4605 / CBS 113480) (Microsporum canis)	Dikarya; Ascomycota; saccharomyceta; Pezizomycotina; leotiomyceta; Eurotiomycetes; Eurotiomycetidae; Onygenales; Arthrodermataceae; Microsporum; Microsporum canis	Cytoplasm, cytoskeleton {ECO:0000255|HAMAP-Rule:MF_03141}. Cytoplasm, cytoskeleton, spindle pole {ECO:0000255|HAMAP-Rule:MF_03141}. Note=Localizes to the plus ends of microtubules at the hyphal tip and the mitotic spindle poles. {ECO:0000255|HAMAP-Rule:MF_03141}.	MSPILTNRQAEELHKSIIAYLTANNLLNTANTLRAELNLSENAFDTATAKKYETLLEKKWTSVVRLQKKIMDLESRMSALQTELDNATPISLAKRNKDPASWIPTAPARHALESHRDTINSVAFHPIFSSIASGSDDCTIKIWDWELGELERTIKGHTRAVVDVDFGGPRGGILLASCSSDLSIKLWDPANEYKNIRTLLGHDHSVSAVRFIPLGASGAPSSGNLLVSASRDKSLKIWDVNTGYCVRTLQGHTAWVRDVYPSPDGRFLLSTGDDSTARLWDISVSNPESKVTMFGHDHFNECCALAPSSSYQYLSPLTGLKKPPAASSTAEFMATGSRDKTIKLWDARGTCLMTLVGHDNWIRALAFHPGGKYLFSVSDDRTLRCWDLSQEGKCIKVMRDAHERFITCLRWAPSIFKDTPTGHGAGDGRNGDSKKTEGPDVQIRCVIATGGVDMKLRIFAN	461	8	1.73536
C5G0N1	reviewed	UTP25_ARTOC	U3 small nucleolar RNA-associated protein 25 (U3 snoRNA-associated protein 25) (U three protein 25)	UTP25 MCYG_08503	Arthroderma otae (strain ATCC MYA-4605 / CBS 113480) (Microsporum canis)	Dikarya; Ascomycota; saccharomyceta; Pezizomycotina; leotiomyceta; Eurotiomycetes; Eurotiomycetidae; Onygenales; Arthrodermataceae; Microsporum; Microsporum canis	Nucleus, nucleolus {ECO:0000250}.	MAVHHKRAGAHRGRGSKPGRGRGRKFETSRLKDVSEDNSSGDEERANVEPVEEPGDSEGSVVSSGSDLDDQPRENSYSTLLKLLNNDAKSNEPARKKRKIRPNEQHTSLSELPIPVEGDVDPGNELVDMEESEDEIIDDADSHLEDDIDGLVTDGRNDPFESHFGNPDESELSQKIEACSRRWRSIKSDLIDGLYAVACSPDVEQATSVVLPTTPTPVDLKLKRKLARSAISFDPLSTCLTPYIFGYRDTFFCSRTTQNSAKLRDIYCLHALNHVLKTRDRVIKNSAILSKEDGGDIELRDQGFTRPKVLIILPTRQACVRLVDSLTKLFPMEQQENKKRFMDSFSAADNDGWVNKTDDFKELFGGNDDDMFRLGLKFTRKSLKLFSQFYSSDIIIASPLGLRTAIEKEGGKKLENDFLSSIEMVIVDHADALIMQNWEHVEYIFSNLNLQPKEAHGCDFSRVRQWYLDGHAKFLRQTLVFSAFNTPELNALYNSQMQNAFGKAKIMPKYDGAILNLRLPISIKQTFSRFDSLSPLKDPEARFQYFTRTVLANLSRSWTETSSGKGKLGGTLIFIPSYLDFVRVRNHFANSSQTANISFGLISEYTSVQDSSKARSHFMNGRHSVLLYTERAHHFRRYNIRGVSNIIMYGLPDNPIFWGEVVEYLGTAPGGTTTTPTLRVLFSKWDALKLERIVGTARVRSMLLEKGGDTFTFV	714	12	1.68067
C5FSR3	reviewed	RTC5_ARTOC	Restriction of telomere capping protein 5	RTC5 MCYG_05735	Arthroderma otae (strain ATCC MYA-4605 / CBS 113480) (Microsporum canis)	Dikarya; Ascomycota; saccharomyceta; Pezizomycotina; leotiomyceta; Eurotiomycetes; Eurotiomycetidae; Onygenales; Arthrodermataceae; Microsporum; Microsporum canis	Cytoplasm {ECO:0000250}.	MGAGQSTDSKALGTSPEEMSHILARRFASKCFTPLELAHLKDNFNSLALKQGDIRYWNEEVLSRFLGIPDGNGKFGDGDLDAGPVIFRMVSYLGAFPFQNTLAPSVLTFDALVKVIVLLTDRYGKVLRRGKKDRIKLLFGSLADVGRKEELPVPDNESKDKPDNTPNKSGTQSQTAGFSIDKPSNDNDDEEDNDDDDLALAALESLDAIEVFKHDQRIDRTVYEAHVSFDTFQRLLMLLVVLAPLRTNEETSQYFSQLNEDSMEAARRCVENILTSFDIGDRKSGIGYETFSWVISSSLPYIFDPLTPLFEHLLFSKNLDLSRRRDSGTSSPSEEKNAAPLSSLTPSKPSITLSGSFESCILDSAIISHLSFFLPTSSPIPNLLQNGTRLHGVFSSDTHGESLTSFSHNVLTWDAPSIMLVTGAKKDPSGDETESITIGAYIPRAWKSSTSASASHHDLSNQFQLPYLFQLSPNHVVMQGSPSINSLKANRPMVSFSTKSGIAIGCKIPPPTRTSLSSDSSRPTPAGGGSLLIDPALENAEFFMSNGLSHEEGVFLPAGAATWSPSHSSSTAASETIHISIYNIEVWGIVHTVTISKHSSSKHSRSSTANGAIPDAIMRQQAHWNFEAREAERRREIHLNVGGGDSEEQTGRALLEMAGIIGSSSRYR	668	11	1.64671
C5FGP0	reviewed	MZM1_ARTOC	Mitochondrial zinc maintenance protein 1, mitochondrial	MZM1 MCYG_02744	Arthroderma otae (strain ATCC MYA-4605 / CBS 113480) (Microsporum canis)	Dikarya; Ascomycota; saccharomyceta; Pezizomycotina; leotiomyceta; Eurotiomycetes; Eurotiomycetidae; Onygenales; Arthrodermataceae; Microsporum; Microsporum canis	Mitochondrion matrix {ECO:0000250}.	MAAATNPVSAISAYRQLLRATRIAFNGDFPVLHAARAEARKQFDQSRQPGVDTPMKIQHALETAHILRSNIVQGTKIETKEEGGEQVDRYALRIHEYTERGDNDTIKAAGQKPVKVGKGCCSS	123	2	1.62602
C5FEJ1	reviewed	MAP21_ARTOC	Methionine aminopeptidase 2-1 (MAP 2-1) (MetAP 2-1) (EC 3.4.11.18) (Peptidase M)	MCYG_01113	Arthroderma otae (strain ATCC MYA-4605 / CBS 113480) (Microsporum canis)	Dikarya; Ascomycota; saccharomyceta; Pezizomycotina; leotiomyceta; Eurotiomycetes; Eurotiomycetidae; Onygenales; Arthrodermataceae; Microsporum; Microsporum canis	Cytoplasm {ECO:0000255|HAMAP-Rule:MF_03175}.	MGSKTPDGHRQGPNESSTGGTIAVLNPPKSASASGLVQDASGEDDEDGDDDEEKAGTDLNSRAQPNNDGKKRKRKNNKKKKKKRPLSGQQTTPPRVALSSIFSGQRYPEGEIVKYVTNDDNLQRTTAEELRHLSVVNNMDDTFLSDYRQAAEVHRQVRRYVQTIAKPGISMSELAQEIEDGVRALTGHQGIETGDALKAGLAFPTGLCLNNVAAHWTPNPGTKEVILGHDDVLKIDFGVHVHGRIVDSAFTVAFNPVYDNLLTAVRAATNTGLKEAGIDARIDHISGEIQEVMESYEVEINGNLIPVKALRSLSGHNILRYKIHGEKQVPFVKSKTTQRMEEGDVFAIETFGSTGKGYTRDEAGVYGYGLNEHVSATGLRHASAKSLLKTIRENFGTLVFSRRYLEHMGVKNYHLGMRSLISNDIVECYAPLVDVPGSYVAQFEHTVLLRPNCKEVISRGDDY	463	7	1.51188
C5FHS6	reviewed	ARGJ_ARTOC	Arginine biosynthesis bifunctional protein ArgJ, mitochondrial [Cleaved into: Arginine biosynthesis bifunctional protein ArgJ alpha chain; Arginine biosynthesis bifunctional protein ArgJ beta chain] [Includes: Glutamate N-acetyltransferase (GAT) (EC 2.3.1.35) (Ornithine acetyltransferase) (OATase) (Ornithine transacetylase); Amino-acid acetyltransferase (EC 2.3.1.1) (N-acetylglutamate synthase) (AGS)]	MCYG_01725	Arthroderma otae (strain ATCC MYA-4605 / CBS 113480) (Microsporum canis)	Dikarya; Ascomycota; saccharomyceta; Pezizomycotina; leotiomyceta; Eurotiomycetes; Eurotiomycetidae; Onygenales; Arthrodermataceae; Microsporum; Microsporum canis	Mitochondrion matrix {ECO:0000255|HAMAP-Rule:MF_03124}.	MAPKQIRTIGQVSQYVCLLSKPVSPVSGQVRQFTSPVDASIPASKQKFVPSSGTYPKGFKVSGSHAGVKASNTSAPDLALVWSEEPCSAAAVFTTNKFQAAPVQVSSELIRKRNGNGIRGVIVNAGCANAVTGKKGLQDARSMSKKADECNGLKEEDSSTLVMSTGVIGQLLPIERILNKVPEAQSNLASTHAAWLRTARAICTTDTFPKLTSRSFSLPSSPDRTYSIAGMTKGAGMIHPNMATLLGIICTDAPIEAPVLQSLLSHSISRSFNSISVDGDTSTNDTVAILANGAAGGTPISSTGSKDYTAMQSILTQFTQSLAQLVVRDGEGATKFVTVRVKNSPSYTDAKCIASTIARSPLVKTALYGKDANWGRILCAVGYTPDLTPGTVVPERTSVSFKPADGSAELKLLVNGEPESVDEGRASSILQHEDLEIVVDLGGGASGEAGRGGEDAIYWFCDFSHEYVTINGDYRT	476	7	1.47059
C5FF22	reviewed	STS1_ARTOC	Tethering factor for nuclear proteasome STS1	STS1 MCYG_01204	Arthroderma otae (strain ATCC MYA-4605 / CBS 113480) (Microsporum canis)	Dikarya; Ascomycota; saccharomyceta; Pezizomycotina; leotiomyceta; Eurotiomycetes; Eurotiomycetidae; Onygenales; Arthrodermataceae; Microsporum; Microsporum canis	Cytoplasm {ECO:0000250}. Nucleus {ECO:0000250}.	MNSLIATPPVPPHFYETSCRSPSYSMSSTNTSVNRKRKAEDDCPPSGDTRMSASPSGSPALHPRPLAPRHLKRPRPNVSGRPLSLPRLMETLDTDALRSVLRSLCDRHPEIASEVMHTAPRPSVSAALEVLSNYQSTLQSSFPLGGNPSSDYAYNRVRQHLTNLLEALNDFTPHFLPPNESQPSTSLSYLDGATDIIHRLPRWTTPQHNIEEYAATEAGTKNWQSTNETAGGKLQDALKRAQPEPWVDRWQTWATRATALRETSRRYANSSCRAHTVLAYRSKSGHGNSIQYQSSKPHFLFSTFNPSIHPSITALLSTPHYTVQVDGFRAIFNETITIPIC	341	5	1.46628
C5FC83	reviewed	PURA_ARTOC	Adenylosuccinate synthetase (AMPSase) (AdSS) (EC 6.3.4.4) (IMP--aspartate ligase)	MCYG_00394	Arthroderma otae (strain ATCC MYA-4605 / CBS 113480) (Microsporum canis)	Dikarya; Ascomycota; saccharomyceta; Pezizomycotina; leotiomyceta; Eurotiomycetes; Eurotiomycetidae; Onygenales; Arthrodermataceae; Microsporum; Microsporum canis	Cytoplasm {ECO:0000255|HAMAP-Rule:MF_03125}.	MVTIVLGSQWGDEGKGKITDLLSQKAELCCRSAGGHNAGHTIVHDDITYDFHILPSGLVSPTCVNLIGAGTVVHVPSFFKELASLDGKGLKDVRDRVFISDRAQVCFDLHAVVDGLEEAGLGTRKVGTTGKGIGPCYSDKAARRGVRIGDIMDEGVLESKLRSLEAGYRRRFGELDYNVEEEIARFKEYRSLLKPHIVDQLTLVKKFEDESASILVEGANALMLDIDYGTYPFVTSSCTGLGGAVQGVCLNPTSIKSIVGVVKAYCTRVGSGPFPTEQLNEVGEKLQVAGREFGVTTGRKRRCGWLDMVLLRYSARINHYTALNLTKLDILDDFDEIKVAVAYKLDGKELESFPASSDALEKVEIVYETLPGWKSTTMGVSKWEDLPVNAQKYVEYIEHSLGGVPIKWIGTGPARSHMIDRN	422	6	1.4218
C5FRS7	reviewed	RRP36_ARTOC	rRNA biogenesis protein RRP36 (Ribosomal RNA-processing protein 36)	RRP36 MCYG_05399	Arthroderma otae (strain ATCC MYA-4605 / CBS 113480) (Microsporum canis)	Dikarya; Ascomycota; saccharomyceta; Pezizomycotina; leotiomyceta; Eurotiomycetes; Eurotiomycetidae; Onygenales; Arthrodermataceae; Microsporum; Microsporum canis	Nucleus, nucleolus {ECO:0000250}.	MSLLGKRIRAPREDDDLLDEGLSSSEELNSASGGDEDGELEDAETVRVPFLIYDDKELLEIADLPPIGQSDLEDSPSEKEGENDIESSLSQISFGALAKVQRSLGPLKKGSKRKHRGQEEEEEEEEQDNGNTKYKKSKLDALNELRERIRRAKEGKASKSGQSKDEEAAVKKQKESRLSKHAPAIQSSKFAVSRRRVVVDGENVAQVKSRDPRFDSAVQSYSHSHRLGSHSDPAAAKNYAFLNDYRDAELKELEEKLRRAKNEDEKQQLKKTITSMNDRKRALEHRDRERQILSKHRKRERELIKEGKKEKAWFLKKADLKKEALKEKYESMGAKQRQKGIERRRKKVASKEKKEMPRSRRMVEG	365	5	1.36986
C5FIC5	reviewed	RS3A_ARTOC	40S ribosomal protein S1	RPS1 MCYG_01924	Arthroderma otae (strain ATCC MYA-4605 / CBS 113480) (Microsporum canis)	Dikarya; Ascomycota; saccharomyceta; Pezizomycotina; leotiomyceta; Eurotiomycetes; Eurotiomycetidae; Onygenales; Arthrodermataceae; Microsporum; Microsporum canis	Cytoplasm {ECO:0000255|HAMAP-Rule:MF_03122}.	MAVGKNKRLSKGKKGLKKRTVDPFTRKDEYLVKAPTTFQVRDVGKTLVNRTTGLKNANDYLKGRVFEVSLADLQKDEAHSFRKVKLRVDEVQGKNCLTNFHGLDFTSDKLRSLVRKWQTLIEANVTVKTTDDYLVRLFAIAFTKRRPNQIKKTTYAQSSQIRAIRKKMTEIIQRQASSCTLTQLTKLVPEVIGREIEKSTQGIYPLQNVHIRKVKLLKSPKFDLGALLALHGEASTDDKGQKVEREFKEKVLESV	255	2	0.784314
P22376	reviewed	YPA3_ASCIM	Uncharacterized mitochondrial protein ORF3		Ascobolus immersus	Dikarya; Ascomycota; saccharomyceta; Pezizomycotina; Pezizomycetes; Pezizales; Ascobolaceae; Ascobolus; Ascobolus immersus	Mitochondrion {ECO:0000305}.	MAYFVPSIVFNGLKSNDKEPLGNFDSSMSPSSYDITVWISSLSKKIASVFINVSLSVKVVTLPKPIDLTLPVGNLIFAFTTKKGWVKLSL	90	2	2.22222
Q9UV33	reviewed	H1_ASCIM	Histone H1		Ascobolus immersus	Dikarya; Ascomycota; saccharomyceta; Pezizomycotina; Pezizomycetes; Pezizales; Ascobolaceae; Ascobolus; Ascobolus immersus	Nucleus {ECO:0000255|PROSITE-ProRule:PRU00837}. Chromosome {ECO:0000255|PROSITE-ProRule:PRU00837}.	MAAATASAAATPAKKAAPKKPAAAPEHPSYKEMLTKAITELKERNGSSRQAIKKFIQSNFKVKDNFDVQFNQALRRGVEKGEFVQPKGPSGTVKLAKKEKAAAAPKKPAAKKAAAPKKDAAPKKAAAPKKAAAPKSAAAKKKLLDAKKAAAKKPAAKKAAAPKKVAAPVEKPAPVKTTTTKSGRVTKASTTSKPAPKKKAAAPKKAATPAKSS	213	2	0.938967
Q75G41	reviewed	RMAR_ASHGO	Ribosomal protein VAR1, mitochondrial	VAR1 AMI004W AgVAR1	Ashbya gossypii (strain ATCC 10895 / CBS 109.51 / FGSC 9923 / NRRL Y-1056) (Yeast) (Eremothecium gossypii)	Dikarya; Ascomycota; saccharomyceta; Saccharomycotina; Saccharomycetes; Saccharomycetales; Saccharomycetaceae; Eremothecium; Eremothecium gossypii	Mitochondrion.	MKYNLLNNMKINNKKLKLKLILMMITMKRLNNMNQHNIYKNRYYNKNNNLQYLNKLNTYNNKMYYFNKQLMNNMLIIDNTFNNLLKKMMMSNNILMTNLKFEHRTNSIHIKYYFYNYMNINNDELSKLYNNYMMSINNQMINLLNNDNNSLNNLMTKYYNKKVYINTYKLNYMYLDTELLSQTLTNIYNNNGLSLKSLKMIINKLPFNNDMLLSKNYVNKMNKYNLTINNNLNNNKKDLINLYTLDNKLLDLSITNNMLLGKYLVGSNIQLKGRTLNRNITRTMKMNIMKGTFNNYMYQWSKLNNLYKLNYMSTNINKTNNTFINKNGMFNIKIKLNTI	339	29	8.55457
Q75BD8	reviewed	DIB1_ASHGO	Spliceosomal protein DIB1	DIB1 ADL374W	Ashbya gossypii (strain ATCC 10895 / CBS 109.51 / FGSC 9923 / NRRL Y-1056) (Yeast) (Eremothecium gossypii)	Dikarya; Ascomycota; saccharomyceta; Saccharomycotina; Saccharomycetes; Saccharomycetales; Saccharomycetaceae; Eremothecium; Eremothecium gossypii	Nucleus {ECO:0000250}.	MGSVFLPHLHSGWHVDQAIVTEEERLVVIRFGSDSDRSCMLMDEILYSIAEKVVNFAAIYVCDTTEVPDFNEMYELQDPMTVMFFYKNKHMRCDFGTGNNNKMNFVVDNKQEMIDIIETVFRGARRNKGLVVSPYDYNYKRIQ	143	9	6.29371
Q75BR7	reviewed	LSM6_ASHGO	U6 snRNA-associated Sm-like protein LSm6	LSM6 ACR204C	Ashbya gossypii (strain ATCC 10895 / CBS 109.51 / FGSC 9923 / NRRL Y-1056) (Yeast) (Eremothecium gossypii)	Dikarya; Ascomycota; saccharomyceta; Saccharomycotina; Saccharomycetes; Saccharomycetales; Saccharomycetaceae; Eremothecium; Eremothecium gossypii	Cytoplasm {ECO:0000250}. Nucleus {ECO:0000250}.	MSSAMQGPAVTSSSTFLSNIIGKPVNVKLHSGMLYQGTLESIDGFMNVALVDASEYYESEQNPVIHRYESDVFLRGTQVMYISEL	85	5	5.88235
Q74Z52	reviewed	NOP10_ASHGO	H/ACA ribonucleoprotein complex subunit NOP10 (Nucleolar protein 10) (Nucleolar protein family A member 3) (snoRNP protein NOP10)	NOP10 AGR354W	Ashbya gossypii (strain ATCC 10895 / CBS 109.51 / FGSC 9923 / NRRL Y-1056) (Yeast) (Eremothecium gossypii)	Dikarya; Ascomycota; saccharomyceta; Saccharomycotina; Saccharomycetes; Saccharomycetales; Saccharomycetaceae; Eremothecium; Eremothecium gossypii	Nucleus, nucleolus {ECO:0000250|UniProtKB:Q6Q547}.	MHLMYTLGPDGKRVYTLEKVTPSGEITKSAHPARFSPDDKYSRQRVTLKRRFDMLPR	57	3	5.26316
Q74Z32	reviewed	DPH3_ASHGO	Diphthamide biosynthesis protein 3	DPH3 AGR374C	Ashbya gossypii (strain ATCC 10895 / CBS 109.51 / FGSC 9923 / NRRL Y-1056) (Yeast) (Eremothecium gossypii)	Dikarya; Ascomycota; saccharomyceta; Saccharomycotina; Saccharomycetes; Saccharomycetales; Saccharomycetaceae; Eremothecium; Eremothecium gossypii	Cytoplasm {ECO:0000250}. Nucleus {ECO:0000250}.	MSVYDEVEIEDMTFDPDTQLFTYPCPCGDRFQISIDDMCDGEDIAVCPSCSLMIKVVYELHDLQEYYDEAGVEPPVPLVASA	82	4	4.87805
Q75AS1	reviewed	PEX21_ASHGO	Peroxisomal protein PEX21 (Peroxin-21)	PEX21 ADL151W	Ashbya gossypii (strain ATCC 10895 / CBS 109.51 / FGSC 9923 / NRRL Y-1056) (Yeast) (Eremothecium gossypii)	Dikarya; Ascomycota; saccharomyceta; Saccharomycotina; Saccharomycetes; Saccharomycetales; Saccharomycetaceae; Eremothecium; Eremothecium gossypii	Cytoplasm, cytosol {ECO:0000250|UniProtKB:P50091}. Peroxisome {ECO:0000250|UniProtKB:P50091}. Note=Cycles between the cytosol and the peroxisome. {ECO:0000250|UniProtKB:P50091}.	MSLCQGSAMQKLIAKTEGPMAGVGRVGGFNRPSGGLGQSSAEQQLQARAGERASQNRFMAVLEPQRELGGRMARGDGLQADWVRQFSSMQVEDPLAFSAEYQRAYAGYEQRQAARPAARVLGYGGSMFMPTMPQQQLQQQVAPQQTAQAALQEAELERYLEREFDVLEGELAPPEVPEALSAPLLDHEQLGFQESAKAIYATLSAPIHKDKFGASKFMGLMRQVSTGDVTLSKSESGYTGLHMTAGGEAVGAEYRAVTDEVVQVPEVAAALPLAGEERSLASQMEDLLNKVDIAGLSSNEAAMRILS	307	14	4.56026
Q75D00	reviewed	ACT_ASHGO	Actin (EC 3.6.4.-)	ACT1 ABR222W	Ashbya gossypii (strain ATCC 10895 / CBS 109.51 / FGSC 9923 / NRRL Y-1056) (Yeast) (Eremothecium gossypii)	Dikarya; Ascomycota; saccharomyceta; Saccharomycotina; Saccharomycetes; Saccharomycetales; Saccharomycetaceae; Eremothecium; Eremothecium gossypii	Cytoplasm, cytoskeleton.	MDSGEVAALVIDNGSGMCKAGFAGDDAPRAVFPSIVGRPRHQGIMVGMGQKDSYVGDEAQSKRGILTLRYPIEHGIVTNWDDMEKIWHHTFYNELRVAPEEHPVLLTEAPMNPKSNREKMTQIMFETFNVPAFYVSIQAVLSLYSSGRTTGIVLDSGDGVTHVVPIYAGFSLPHAILRIDLAGRDMTDYLMKILSERGYSFSTTAEREIVRDIKEKLCYVALDFEQEMQTAAQSSAIEKSYELPDGQVITIGNERFRAPEALFHPSVLGLEAAGIDQTTYNSIMKCDVDVRKELYGNIVMSGGTTMFPGIAERMQKEITALAPSSMKVKIIAPPERKYSVWIGGSILASLTTFQQMWISKQEYDESGPSIVHHKCF	376	17	4.52128
Q75BV8	reviewed	RPAB5_ASHGO	DNA-directed RNA polymerases I, II, and III subunit RPABC5 (RNA polymerases I, II, and III subunit ABC5) (RPB10)	RPB10 ACR163W	Ashbya gossypii (strain ATCC 10895 / CBS 109.51 / FGSC 9923 / NRRL Y-1056) (Yeast) (Eremothecium gossypii)	Dikarya; Ascomycota; saccharomyceta; Saccharomycotina; Saccharomycetes; Saccharomycetales; Saccharomycetaceae; Eremothecium; Eremothecium gossypii	Nucleus {ECO:0000250}.	MIVPVRCFSCGKVVGDKWEAYLNMLQEEELDEGTALSRLGLKRYCCRRMILTHVDLIEKFLRYNPLEKRD	70	3	4.28571
Q753U4	reviewed	EDC1_ASHGO	Enhancer of mRNA-decapping protein 1	EDC1 AFR231W	Ashbya gossypii (strain ATCC 10895 / CBS 109.51 / FGSC 9923 / NRRL Y-1056) (Yeast) (Eremothecium gossypii)	Dikarya; Ascomycota; saccharomyceta; Saccharomycotina; Saccharomycetes; Saccharomycetales; Saccharomycetaceae; Eremothecium; Eremothecium gossypii	Cytoplasm {ECO:0000250}.	MSSDTMFINSARLLPTENRKVKQLQRPDRKKHTRGSYAAQKQQLPNGEQPNFGHGQKQSRKRGSGRQKGRDGAAGDSANVGLTEDLKQLLSIPSGSAGSESAQKETSAGQPATGAVADRKRSVPAGGPAGKSSSEPASASSAVDGMPGLGFQSAHVPFSSPVVNHPMLAEPAATGPVLSVPFPGHVAGYMPCVNNTRVQYPLQTRNNVPMSQPMSQPMSQPMSQPMSQPMSQPISPYLPQGFQMHPQSFVGLPVAPMYPQYMSAQYQSPKQQSACQMPLRAQPPLIPSITRNALPCVSSANSTAKASVRSKGSPGSEGGSRRSQNWKSSQNVGYAGATFATDQPALSSLPKPSFV	355	15	4.22535
Q756Q5	reviewed	MRP10_ASHGO	37S ribosomal protein MRP10, mitochondrial (Mitochondrial ribosomal protein 10)	MRP10 AER199C	Ashbya gossypii (strain ATCC 10895 / CBS 109.51 / FGSC 9923 / NRRL Y-1056) (Yeast) (Eremothecium gossypii)	Dikarya; Ascomycota; saccharomyceta; Saccharomycotina; Saccharomycetes; Saccharomycetales; Saccharomycetaceae; Eremothecium; Eremothecium gossypii	Mitochondrion {ECO:0000250}.	MPGRTPTYKLPPLPRLKVKKPVIKQEANRCLVLMSNLLQCWSSNGHMNPVCEKLATDLKACTSQNVMGSNQKPRKSTINYHAARLYDRISGKPHD	95	4	4.21053
Q757I9	reviewed	REXO4_ASHGO	RNA exonuclease 4 (EC 3.1.-.-)	REX4 AER024W	Ashbya gossypii (strain ATCC 10895 / CBS 109.51 / FGSC 9923 / NRRL Y-1056) (Yeast) (Eremothecium gossypii)	Dikarya; Ascomycota; saccharomyceta; Saccharomycotina; Saccharomycetes; Saccharomycetales; Saccharomycetaceae; Eremothecium; Eremothecium gossypii	Nucleus {ECO:0000250}.	MVLSSNWSKLSKTQEKRVKKAEHGKSDGKSDGKTAGVGSRASGTPPETAQRRKSKAKTSKIMEMVAKMNREMANSRQNSAEKNEVQKGALEEKISVDMAQSGKAGKVGSVGKFVAMDCEFVGVGPDGKESVLARVSVVNYYGQEVLDLYVRPKEKVTDWRTWVSGITPAHMKQAVTLEEAQRRVAAMLKNRVLIGHGLHHDLEMLMVSHPKAQIRDTSMHGPFREKYGAGKTPSLKKLAREVLNIDIQGKEHSSVEDARAALLLYKSDKVEFERLHQQRFSRRKA	285	12	4.21053
Q753H4	reviewed	MZM1_ASHGO	Mitochondrial zinc maintenance protein 1, mitochondrial	MZM1 AFR338W AGOS_AFR338W	Ashbya gossypii (strain ATCC 10895 / CBS 109.51 / FGSC 9923 / NRRL Y-1056) (Yeast) (Eremothecium gossypii)	Dikarya; Ascomycota; saccharomyceta; Saccharomycotina; Saccharomycetes; Saccharomycetales; Saccharomycetaceae; Eremothecium; Eremothecium gossypii	Mitochondrion matrix {ECO:0000250}.	MSTSSRALAAYRNALRATKVAFGEDVRMLVAARKAMRHGMLAPDASLPVEDQITHMNDIATFLRRNLVQGKKVSGKDDVYQLRIHEETELGDNATIKETKTTLASQGGGCCGGGKDLYK	119	5	4.20168
Q74Z51	reviewed	DAD4_ASHGO	DASH complex subunit DAD4 (Outer kinetochore protein DAD4)	DAD4 AGR355C	Ashbya gossypii (strain ATCC 10895 / CBS 109.51 / FGSC 9923 / NRRL Y-1056) (Yeast) (Eremothecium gossypii)	Dikarya; Ascomycota; saccharomyceta; Saccharomycotina; Saccharomycetes; Saccharomycetales; Saccharomycetaceae; Eremothecium; Eremothecium gossypii	Nucleus {ECO:0000250}. Cytoplasm, cytoskeleton, spindle {ECO:0000250}. Chromosome, centromere, kinetochore {ECO:0000250}. Note=Associates with the mitotic spindle and the kinetochore. {ECO:0000250}.	MENPHEKVQVGILARIVGNVERLNQSVATLNQELERINTRNRNLELMGQMCEHYGRATAFNLKTTGNRQGPV	72	3	4.16667
Q75EB8	reviewed	UBC2_ASHGO	Ubiquitin-conjugating enzyme E2 2 (EC 2.3.2.23) (E2 ubiquitin-conjugating enzyme 2) (Ubiquitin carrier protein UBC2) (Ubiquitin-protein ligase UBC2)	UBC2 AAR156C	Ashbya gossypii (strain ATCC 10895 / CBS 109.51 / FGSC 9923 / NRRL Y-1056) (Yeast) (Eremothecium gossypii)	Dikarya; Ascomycota; saccharomyceta; Saccharomycotina; Saccharomycetes; Saccharomycetales; Saccharomycetaceae; Eremothecium; Eremothecium gossypii	Cytoplasm {ECO:0000250|UniProtKB:Q5VVX9}. Nucleus {ECO:0000250|UniProtKB:Q5VVX9}.	MSTPARRRLMRDFKRMKEDAPPGVSASPLPDNVMVWNAMIIGPADTPYEDGTFRLLLEFDEEYPNKPPHVKFLSEMFHPNVYANGEICLDILQNRWTPTYDVASILTSIQSLFNDPNPASPANVEAATLFKDHKSQYVKRVKETVEKSWEDDLKDMDDGDDDDDDDDDDD	170	7	4.11765
Q757M0	reviewed	MED2_ASHGO	Mediator of RNA polymerase II transcription subunit 2 (Mediator complex subunit 2)	MED2 AEL009C	Ashbya gossypii (strain ATCC 10895 / CBS 109.51 / FGSC 9923 / NRRL Y-1056) (Yeast) (Eremothecium gossypii)	Dikarya; Ascomycota; saccharomyceta; Saccharomycotina; Saccharomycetes; Saccharomycetales; Saccharomycetaceae; Eremothecium; Eremothecium gossypii	Nucleus {ECO:0000250}.	MIKELQGGNMATKFKTDEEMRGDRLTQCLDDIMRASTEMMVQQQLKTIQLNSDVAAGFRKALSKSLGDRVRAFHSILDGVETTLTTASQYLDAVEEAAVKMKQWKQQQEEEQRRKHQAELEKNKRQQEHDAATKAAAAQQLMAQQSPVDLTAPTPTGLASNLDKSNRVGGVKPFSAEFGHLDEMDLSMFGGIDGHGDFSLEDFNMGGNSVPLNGGRPRNMVMADAGGFPARGGMGRGGATAINNGAQEIKTSTNEASTNNRNNDGTGGASNPRISSNYNSAVADHESIGLRVDANGQNTKQSGQQSGAGLNPDDYLTLNDFNDLGIDWNTGENNELDLNDFNI	343	14	4.08163
Q757R4	reviewed	EAF5_ASHGO	Chromatin modification-related protein EAF5	EAF5 AEL052W	Ashbya gossypii (strain ATCC 10895 / CBS 109.51 / FGSC 9923 / NRRL Y-1056) (Yeast) (Eremothecium gossypii)	Dikarya; Ascomycota; saccharomyceta; Saccharomycotina; Saccharomycetes; Saccharomycetales; Saccharomycetaceae; Eremothecium; Eremothecium gossypii	Nucleus {ECO:0000250}.	MNISKVLILETLYELLLNGQTNRVSLVRLQADVNDHPMTKQLAHQWQTLKINDILDVIKLLFPKQTSLSDGQIIFYNLQIVEIRDTLLDVVRECQDTLVKDVKQLEQQYQAIKSHDDMKIRRERIMGMYRDTILAKLQSFQHFHRLYSKLDPSPVVRDMMDLERIKATSIENLSHLQHILQKCVTDSVMTTKAGSDRYREIILSQGELDDTVKFVRYAMDN	221	9	4.0724
Q751K8	reviewed	FIP1_ASHGO	Pre-mRNA polyadenylation factor FIP1	FIP1 AGL307W	Ashbya gossypii (strain ATCC 10895 / CBS 109.51 / FGSC 9923 / NRRL Y-1056) (Yeast) (Eremothecium gossypii)	Dikarya; Ascomycota; saccharomyceta; Saccharomycotina; Saccharomycetes; Saccharomycetales; Saccharomycetaceae; Eremothecium; Eremothecium gossypii	Nucleus {ECO:0000250}.	MQLRAAQHLIAEELQMASSDDEDEKFLYGSEDEADGPRGQQKRKLIPQGTAQIQEPDTKRARGADDGDVDMLDDDDEEEDDDEDEDDEDSDSDVEIIIGTGADSSKLDSKALTTPSTAATATSAAESAIAPVSEQSAPVAAVQSGDSGAAMDKAVGALDINAVGEYEGTPITDIDPEVLKEKPWRQPGANLSDYFNYGFTEETWMEYLHKQEKLRKEYNPRKILMGLLALQQQGKLGDGGAGDGVMLSAGGMAHNDIKSPNKNNGSLPQPPAFPMGMPPMFGGFPPFPFPGMIPPNLGAASGNNGSGNHQNMGTSSGNGNNGK	323	13	4.02477
Q75BZ1	reviewed	PPT2_ASHGO	Mitochondrial holo-[acyl-carrier-protein] synthase (Mitochondrial holo-ACP synthase) (EC 2.7.8.7) (4'-phosphopantetheinyl transferase PPT2) (PPTase)	PPT2 ACR129W	Ashbya gossypii (strain ATCC 10895 / CBS 109.51 / FGSC 9923 / NRRL Y-1056) (Yeast) (Eremothecium gossypii)	Dikarya; Ascomycota; saccharomyceta; Saccharomycotina; Saccharomycetes; Saccharomycetales; Saccharomycetaceae; Eremothecium; Eremothecium gossypii	Mitochondrion {ECO:0000250}.	MLVPHDRMVGNKRRGTMRVLGIGTDLVYMPRVVELLRRMPAGSGAHARFAGKFMHARERAGALGAKDQARYVAGVWAAKEALYKAVAGADAPPAATLYRACYKEADAVGRPTLQVDAGELQRAGHMRFWEERLAGTRFLLSVSHDEDYLVAFVCHVADETFRAPDERQRITKNS	174	7	4.02299
Q751F9	reviewed	ELOC_ASHGO	Elongin-C	ELC1 AGL253C	Ashbya gossypii (strain ATCC 10895 / CBS 109.51 / FGSC 9923 / NRRL Y-1056) (Yeast) (Eremothecium gossypii)	Dikarya; Ascomycota; saccharomyceta; Saccharomycotina; Saccharomycetes; Saccharomycetales; Saccharomycetaceae; Eremothecium; Eremothecium gossypii	Cytoplasm {ECO:0000250|UniProtKB:Q03071}. Nucleus {ECO:0000250|UniProtKB:Q03071}.	MTPTSHVTLVSSDGKSFEVPRERAMLSPTLAKMLDSSFAEAKEAKVTLPTIESSMLAKVVEYLEYLEEYKHKDDGEDIPQFEVPPEISLELLLAADYLQI	100	4	4
Q75AA5	reviewed	NTF2_ASHGO	Nuclear transport factor 2 (NTF-2)	NTF2 ADR013W	Ashbya gossypii (strain ATCC 10895 / CBS 109.51 / FGSC 9923 / NRRL Y-1056) (Yeast) (Eremothecium gossypii)	Dikarya; Ascomycota; saccharomyceta; Saccharomycotina; Saccharomycetes; Saccharomycetales; Saccharomycetaceae; Eremothecium; Eremothecium gossypii	Cytoplasm {ECO:0000250}.	MSMDFSALAQQFTEFYYNQFDTDRSQLGNLYRDQSMLTFETSQLQGAKDIVEKLVSLPFQKVQHRITTLDAQPASPNGDVLVMITGDLLIDDEQNAQRFSQVFHLMPEGNSYYVFNDIFRLNYSA	125	5	4
Q756G9	reviewed	GCN5_ASHGO	Histone acetyltransferase GCN5 (EC 2.3.1.48) (Histone crotonyltransferase GCN5) (EC 2.3.1.-)	GCN5 AER297C	Ashbya gossypii (strain ATCC 10895 / CBS 109.51 / FGSC 9923 / NRRL Y-1056) (Yeast) (Eremothecium gossypii)	Dikarya; Ascomycota; saccharomyceta; Saccharomycotina; Saccharomycetes; Saccharomycetales; Saccharomycetaceae; Eremothecium; Eremothecium gossypii	Nucleus {ECO:0000305}.	MSMPLKRRNKQSQGNEPKKIKVEEQEAEEKISEDIPVTDLKEPEALADIQSTSGGDEVSEGAQGDADPAEKSVGGLKEEVEDEEKGIVKFMFDGVEYKFRERPSVIEEKEGKIEFRVVNNDNTRENMMVLTGLKNIFQKQLPKMPKEYIARLVYDRSHLSMAVIRKPLTVVGGITYRPFEKGEFAEIVFCAISSTEQVRGYGAHLMNHLKDYVRATTNIKYFLTYADNYAIGYFKKQGFTKEITLDKSVWMGYIKDYEGGTLMQCFMLPRIRYLDAAKILLLQEAAIQRKIRTISRSHIVRPGLRQFEDLDNIEPIDPMSVPGLREAGWTPEMDELAQRPKRGPHYATMQNVLTELQNHAAAWPFLQPVNRDEVPDYYEFIKEPMDLSTMEIKLENNRYEKMEDFIYDARLIFNNCRAYNGENTSYFKYANRLEKFFNTKMKEIPEYSHLLD	452	18	3.9823
Q752U3	reviewed	CCM1_ASHGO	Mitochondrial group I intron splicing factor CCM1	CCM1 AFR480C AGOS_AFR480C	Ashbya gossypii (strain ATCC 10895 / CBS 109.51 / FGSC 9923 / NRRL Y-1056) (Yeast) (Eremothecium gossypii)	Dikarya; Ascomycota; saccharomyceta; Saccharomycotina; Saccharomycetes; Saccharomycetales; Saccharomycetaceae; Eremothecium; Eremothecium gossypii	Mitochondrion {ECO:0000250}.	MILKSELLDVHTRLGQMLPFVTKRFASVPTAMRTRRRTRRHEREPNLRKRQGGSHSNLKENEDAELKFKLRQMNEFAKNLKMQMQLADSLRRKEEAARAEGIGGDVAEGAIERDSSTVAAALLEGAEPAEAQPAPLNLSQLIMSAQNAEPLLAPELAERIGDGKLVYSALVNKRAQNWDAIVAALYESAEKLRGLDADIVKEKLLLRVSGLSLEGVATLDKLLTDRFGEGRDFDVDMYGVLFETLGEHTQHTQQAKTVVDRMKKLLQRYDACDDPDKKPLTQEILNCCLKVGTAAKSFDDMNYFLSKFVKDYRILPNKVNYDQVLTFYLKNRTLSQAWETFGAMKFMSLSHRPDVATYNLMLQVCDQERNYSKALDLYHEIQDLKMEPDVRTLSMLAKAMASASTDAIVSEGKSDSLRLTGWKFIHEIENNPKYATAKDDPVCAHGVLTTMMALASYDGDVGLARALFYRHAVQSYKKLMKNANMDAVSNPAAAARAAWTQAIDPVLFNYLLMAYSRYQPNKLPILLGYELGAKFRRQLMFNVDYMGRAESDNDMHANIPLLPVMELSSTAEVLNESRALWEFFLSKHINGSLQPQPSARVVSMLEEYRQNHDTFEGFMKEVKSQVKRWQWHAVNRRLMTPITIMSYLSIPLRLGSYEEFAFRYKQTIYTGNELEESVKNFYDPALVTVSDEATVVVDDSEVKVEKYARKIDDRILQIYSFAYKNRVYNDVFELAMKAATKFRDNSLATRVWKERGEFRKTEGYTSMSVKDRIAGDTSFACATVKFFVAEKRFSEAMAVIMSSQKYIDWKYHMVRELHNALVSIEDSVSIRKLLSVVNKQNRLKVLNTESPSLTP	855	34	3.97661
Q75DX7	reviewed	HEM1_ASHGO	5-aminolevulinate synthase, mitochondrial (EC 2.3.1.37) (5-aminolevulinic acid synthase) (Delta-ALA synthase) (Delta-aminolevulinate synthase)	HEM1 ABL104C	Ashbya gossypii (strain ATCC 10895 / CBS 109.51 / FGSC 9923 / NRRL Y-1056) (Yeast) (Eremothecium gossypii)	Dikarya; Ascomycota; saccharomyceta; Saccharomycotina; Saccharomycetes; Saccharomycetales; Saccharomycetaceae; Eremothecium; Eremothecium gossypii	Mitochondrion matrix {ECO:0000250|UniProtKB:P09950}.	MDSLARQSAKICPFVSRVTSSMQQVQVLHKTNMSAMAQQCPVMRRAMAARGYVTASPPAGAAAADVGEARPITPVLERGTQERTFDYDGLFETELQKKRLDSSYRFFNNINRLAKEYPMAHRLEEEDKVTVWCSNDYLTYSRNEKVMETMKRTIDKYGAGAGGTRNIAGHNRHAMRLEAELAALHKKEGALVFSSCFVANDAVLSLLGQKMPNMVIFSDEMNHASMIMGIKHANVQKHIFRHNDLQHLEELLAMYPKSQPKLIAFESVYSMSGSVADIRKICDLAEKYGALTFLDEVHSVGLYGPHGAGVAEHLDFEAHRKAGLASPAQTTVLDRVDMITATLGKSFGSVGGYLAASEKLVDFVRSYAPGFIFTSSLPPAVMAGSAAAVFDQRSSLHLRQLQQKHTSYVKTGLGDLGIPVQPNPSHIVPVLVGNPDLAKRASDILMEKHRIYVQAINFPTVPRGTERLRITPTPGHTNDLSDVLLDAMDDVWKTLQLPRVSDWAAHGGLLGVGEPDYVPEANLWTEEQMSLTNDDLHPSVFSPVEKFLEVSSGIKA	556	22	3.95683
Q758N7	reviewed	RPC3_ASHGO	DNA-directed RNA polymerase III subunit RPC3 (RNA polymerase III subunit C3)	RPC82 RPC3 AEL282W	Ashbya gossypii (strain ATCC 10895 / CBS 109.51 / FGSC 9923 / NRRL Y-1056) (Yeast) (Eremothecium gossypii)	Dikarya; Ascomycota; saccharomyceta; Saccharomycotina; Saccharomycetes; Saccharomycetales; Saccharomycetaceae; Eremothecium; Eremothecium gossypii	Nucleus {ECO:0000250}.	MNGSMGAAGGQVENERAAEVPVSTLEMRTLSPETFLYTEVARSHLGERAGRVIELLLNKGRLSVSELVHLAPELGSKSVRTVLVSLIQLRCVQYLEETTVSGRKITYYYFNEDGFQLMLYAGDIVAAVESQFEADDAKEIAAQIVQNVLALGSLTTKDYMQSLASDVSVNDVASMFVKLVELGFLVPLSNVHYMPLADLWDVLYKKEYNAIPKNSTLSDAKKRAETKAKTKVQFNTLLKNVEMSNVLMTDMQTSMRRVQDNLPLTFNFGRYMKHRRSRQLVQFARSRVGSVPAMIYKVALKITEQCARALSDPLCETGLMQELEEQLAIQEDMALDDEKLPGVTFNAVDISRNLPNNIDLRGTLTSMQRRSQERSTHQGQSHKRLKAEDGMAVAVNHLATVEEEAEGDELLHGSDDDMDMFFDEGDSDPKSVSLINGHLKLLSTGSVPFLIESRPGLFYVPYSKLMPILKEAVYDAIIASTLGPSAHRILRCVRDNSLVSEKVINNTALMREKDIRSVIATLVKYNAVDILEVPRTADRAASRAVFLFKINEKHAYDFMKQNLAWNIANSIHKTEILKEENFTLLSKAQRDDVKGREAELLLPSELNQLKMVNERELNGHARKIRLLSMWEVFKML	636	25	3.93082
Q75F65	reviewed	THI4_ASHGO	Thiamine thiazole synthase (EC 2.4.2.60) (Thiazole biosynthetic enzyme)	THI4 AAL137W	Ashbya gossypii (strain ATCC 10895 / CBS 109.51 / FGSC 9923 / NRRL Y-1056) (Yeast) (Eremothecium gossypii)	Dikarya; Ascomycota; saccharomyceta; Saccharomycotina; Saccharomycetes; Saccharomycetales; Saccharomycetaceae; Eremothecium; Eremothecium gossypii	Cytoplasm {ECO:0000255|HAMAP-Rule:MF_03158}. Nucleus {ECO:0000255|HAMAP-Rule:MF_03158}.	MQNEHSEFAKMSQTLTNVQELRLRASTTRHALSDIVREKDWSDFQFAPIREATVSRAMTTRYFEDLYRYAVSDVVIVGAGSSGLSAAYVLAKNRPDLRIAIIEANVAPGGGAWLGGQLFSAMIMRKPTHLFLDELEIPYEDEGDYVVVKHAALFTSTVLSKVLQFPNVKLFNATAVEDLVTKPSANGGVTIAGVVTNWTLVTMAHDVQSCMDPNVIELEGYKDDGTRDPKKKHGVVLSTTGHDGPFGAFCAKRLAALDAQHAIKGMQSLDMNTAEAGVVKESGATAGVEYMYFAGMETATKKGVSRMGPTFGAMAVSGIKAAEEILRHFAE	331	13	3.92749
Q752J8	reviewed	SPT4_ASHGO	Transcription elongation factor SPT4 (Chromatin elongation factor SPT4)	SPT4 AFR576C	Ashbya gossypii (strain ATCC 10895 / CBS 109.51 / FGSC 9923 / NRRL Y-1056) (Yeast) (Eremothecium gossypii)	Dikarya; Ascomycota; saccharomyceta; Saccharomycotina; Saccharomycetes; Saccharomycetales; Saccharomycetaceae; Eremothecium; Eremothecium gossypii	Nucleus. Chromosome, centromere {ECO:0000250}. Note=Centromere and heterochromatin. {ECO:0000250}.	MSSDRACMLCGIVQTTNEFTRDGCPNCQGIFEEASVSAIECTSPSFEGLVGMCKPTKSWVAKWISVEQYVPGMYAIKVDGRLPVEVVDLLPHYKPRDGSQVD	102	4	3.92157
Q755K1	reviewed	ATG3_ASHGO	Autophagy-related protein 3 (Autophagy-related E2-like conjugation enzyme ATG3)	ATG3 AFL178W	Ashbya gossypii (strain ATCC 10895 / CBS 109.51 / FGSC 9923 / NRRL Y-1056) (Yeast) (Eremothecium gossypii)	Dikarya; Ascomycota; saccharomyceta; Saccharomycotina; Saccharomycetes; Saccharomycetales; Saccharomycetaceae; Eremothecium; Eremothecium gossypii	Cytoplasm {ECO:0000250}.	MLRSTLSNWREYLTPVTHQSTFENTGQITPEEFIKAGDYLCHMFPTWRWNQQQGGMVYRDFLPQDRQFLVTRKVPSNMRAADSVNVGGEEETSAGEYWVLQPQQESADGGEEIDIDEMLQEMDIEDQSGEQDIIQLRPSHTRFYDLYITYSTSYRVPKMYLVGFNNDGTPLTPQQMFQDIAPDYRTKTATIEKLPFFKSAVVAVSIHPCRHANVMRVLMEKVRAAKQKPVEEEQPDGPREDWEDLQDEVDSSLRVDQYLVVFLKFITSVTPGIEHDYTMEGW	282	11	3.90071
Q758R9	reviewed	KAE1_ASHGO	tRNA N6-adenosine threonylcarbamoyltransferase (EC 2.3.1.234) (N6-L-threonylcarbamoyladenine synthase) (t(6)A synthase) (t(6)A37 threonylcarbamoyladenosine biosynthesis protein KAE1) (tRNA threonylcarbamoyladenosine biosynthesis protein KAE1)	KAE1 AEL316W	Ashbya gossypii (strain ATCC 10895 / CBS 109.51 / FGSC 9923 / NRRL Y-1056) (Yeast) (Eremothecium gossypii)	Dikarya; Ascomycota; saccharomyceta; Saccharomycotina; Saccharomycetes; Saccharomycetales; Saccharomycetaceae; Eremothecium; Eremothecium gossypii	Cytoplasm {ECO:0000255|HAMAP-Rule:MF_03180}. Nucleus {ECO:0000255|HAMAP-Rule:MF_03180}.	MVNLNKVQPRSGGDHYLALGIEGSANKLGVGILKHPMLSQHKQGSLSHDCQAEILSNIRDTYITPPGEGFLPRDTARHHRNWVVRLVRRALVEAGIEDPRLLDVICFTKGPGMGAPLHSVVVAARTMSMLWDVPLVAVNHCIGHIEMGREITKAENPVVLYVSGGNTQVIAYSENRYRIFGETLDIAIGNCLDRFARTLKIPNDPSPGYNIEQLAKQCKNKDRLVELPYTVKGMDLSMSGILAHIDSLAKDLFRRNTKNYKLFDRETGKQLVTVEDLCYSLQEHLFAMLVEITERAMAHVNSNQVLIVGGVGCNVRLQQMMASMCQSRADGQVHATDERFCIDNGVMIAQAGLLQYRMGDIVKDFSETVVTQRFRTDEVYVSWRD	385	15	3.8961
Q74ZK6	reviewed	NOG1_ASHGO	Nucleolar GTP-binding protein 1	NOG1 AGR194W	Ashbya gossypii (strain ATCC 10895 / CBS 109.51 / FGSC 9923 / NRRL Y-1056) (Yeast) (Eremothecium gossypii)	Dikarya; Ascomycota; saccharomyceta; Saccharomycotina; Saccharomycetes; Saccharomycetales; Saccharomycetaceae; Eremothecium; Eremothecium gossypii	Nucleus, nucleolus {ECO:0000250}.	MQLSWKDIPTVPTSNDMLDIVLNRTQRKTPTVIRAGFKITRIRAFYMRKVKFTCEGFIEKFDDILKGFPNINDVHPFHRDLMDTLYEKNHYKVSLASVSRAKTLVEQVARDYVRLLKFGQSLFQCKQLKRAALGRMATIMKKLKDPLVYLEQVRQHLGRLPSIDPNTRTLLICGYPNVGKSSFLRCITKADVEVQPYAFTTKSLYVGHFDYKYLRFQAIDTPGILDRPTEEMNNIEMQSIYAIAHLRSTVLYFMDLSEQCGFTIEAQVKLFHSIKPLFANKSVMVVINKTDIIRPEDLDEERQEMLKSIMDFPGVEIMTTSCINEENVMAVRNKACEKLLASRIENKLKSQTRITNVLNKIHVAHPQKRDDGVERTPYIPEAFKNVKKYDPEDPERRPLARDIEAENGGAGVFNINLKDSYLLENDEWKNDVMPEILNGRNVYDFLDPDIAAKLQALEEEEERLEAEGFYESDDDAIEGMDDEDVEDIREKAAWIRDKQKKMINAARSRKALKNRGTMPRSKMAKSFEDMEKHMSSLGHNMSALQSKQSAAAAKNRYTESGADIVYGNNESAKTAGKLRQSDRLMDGVADASMRSKADRMAKLHRRERNRQARQGEADRHATASLPKHLFSGKRGIGSNDRR	642	25	3.89408
Q751G1	reviewed	SGF11_ASHGO	SAGA-associated factor 11	SGF11 AGL255W	Ashbya gossypii (strain ATCC 10895 / CBS 109.51 / FGSC 9923 / NRRL Y-1056) (Yeast) (Eremothecium gossypii)	Dikarya; Ascomycota; saccharomyceta; Saccharomycotina; Saccharomycetes; Saccharomycetales; Saccharomycetaceae; Eremothecium; Eremothecium gossypii	Nucleus {ECO:0000255|HAMAP-Rule:MF_03047}.	MTLGRDAMTPLTILSVSETIYHNLLTSMVQDIVSRTTSRQQLQDARYPGLAPLHHDQRGALDVYGRPKPQEASVYFRCPNCSRDLSANRFAAHLERCMSRGARRG	105	4	3.80952
Q75B89	reviewed	FES1_ASHGO	Hsp70 nucleotide exchange factor FES1	FES1 ADL319W	Ashbya gossypii (strain ATCC 10895 / CBS 109.51 / FGSC 9923 / NRRL Y-1056) (Yeast) (Eremothecium gossypii)	Dikarya; Ascomycota; saccharomyceta; Saccharomycotina; Saccharomycetes; Saccharomycetales; Saccharomycetaceae; Eremothecium; Eremothecium gossypii	Cytoplasm {ECO:0000250}.	MDKLLHWSIANAQGDKEAAAKAGAPDPKLLQQLFGGGPDEPALMRDAMAVIMNPEATVDNKLVAFDNFEMLIENLDNANNIENMRLWAPLISILESEEEQLRECALSVVGTAVQNNEKSQSNFLKHDGAMKKIIELARKDSESEQVRTKAFYALSNIVRHNKDASALFVDNGGLEIMAPVLKHQNTGEKMKIRALALLTSVLTSLSADEKFSDRIREDKILEASLEHLAPSANPYLIDRVLNLLVLMKGSGAKFDTDELSKIRKSFASLYPVKDQLNEDDYNAVKEMLG	289	11	3.80623
Q753Y3	reviewed	GRC3_ASHGO	Polynucleotide 5'-hydroxyl-kinase GRC3 (EC 2.7.1.-)	GRC3 AFR189C	Ashbya gossypii (strain ATCC 10895 / CBS 109.51 / FGSC 9923 / NRRL Y-1056) (Yeast) (Eremothecium gossypii)	Dikarya; Ascomycota; saccharomyceta; Saccharomycotina; Saccharomycetes; Saccharomycetales; Saccharomycetaceae; Eremothecium; Eremothecium gossypii	Nucleus, nucleolus {ECO:0000250}.	MSDDFVVPTYEVGGSDSGSDQDISDIEEGSFNGISATPLPTADVEYVSEASPMDATASLGYLSGAEGANLYVAREGANYFNDAANKAVVLCLHSYEQLAISGVFKLQVMKGGITYNSIHYNCGLHTYDFWHPLSESIPPIAASFAADWEEHSYGLSPWLPADIKEEYECILRISEGSNIGDVGRLMAELGQLWTRHTGCTFSILRPEDYARPLILNKDWDNLQAELMIHHMNSEHDMRVMCIGGKNSGKSTLLRLLLQKFLHGNKSTTKATGVSHEADVVNYLDMDPGQPEYSAPDSISWSKLTSETLSLGQHLAQGHREMIQTTYIGSSTPQTWPEMYLTAMEHIIHKWEMEGQMNTALLNLPGWIKGFGITIINKAMELFKPTHIIFLTHGGKLISKELVVPNMFETMQKGKYKPMIYNLQAFTQHNIPGLPAQDPRYHAANIRSFRLLAHLHRLSEQSYYPGPLLSSPPLQVSFGSQGIMAFRFLQDPSSGYHQDDISAALQGCVVCLYHSKMPPDIDMCGVFPMLKHSADYTSMDFVTLALIHSIDVERKFMNIYIPGHVSGRVHSLKNNFVLVRGATDLPLCELYPQKLLSSSYRNREIPYVSFSKRKKYEYVWKIRKNVRRRGHYNK	633	24	3.79147
Q755M5	reviewed	FMP46_ASHGO	Putative redox protein FMP46, mitochondrial (EC 1.-.-.-)	FMP46 AFL211W	Ashbya gossypii (strain ATCC 10895 / CBS 109.51 / FGSC 9923 / NRRL Y-1056) (Yeast) (Eremothecium gossypii)	Dikarya; Ascomycota; saccharomyceta; Saccharomycotina; Saccharomycetes; Saccharomycetales; Saccharomycetaceae; Eremothecium; Eremothecium gossypii	Mitochondrion {ECO:0000250}.	MSLLRTLQMQPRVITVFAEHANVGAASEILGALKTASGPKCKVQVSTMFPTLEQLIYMSEINRTAVAAQVPRLSELLQKPSFSEEFSSPLAQCTQDGVWRSQGGLWVDWEKRLLGADGQSVHELLGSSTMTID	133	5	3.7594
Q74ZG4	reviewed	STS1_ASHGO	Tethering factor for nuclear proteasome STS1	STS1 AGR243W	Ashbya gossypii (strain ATCC 10895 / CBS 109.51 / FGSC 9923 / NRRL Y-1056) (Yeast) (Eremothecium gossypii)	Dikarya; Ascomycota; saccharomyceta; Saccharomycotina; Saccharomycetes; Saccharomycetales; Saccharomycetaceae; Eremothecium; Eremothecium gossypii	Cytoplasm {ECO:0000250}. Nucleus {ECO:0000250}.	MSQSVGFEWGFKAGGEGRPRAQGDGAGCAGATAAANSQQGCGHLVHMSYKVGKPKMKRRLTNEEHGGARRAKRQPAQFNVIQGQPLPVHRKIEMMDKAALQLTLLQLVAMHPEVQDSLSVLQPTSPDPAKYTELLEQKMQAVYDHIPYSKSSDMLNDYAFVRMKAAILEFLNCLIDCLLDAIPPRTTNLLQSFKFLAYGTRLLAQMPHFETESNNYYKNICYEQVSEIWNTLIRHASSDINFLSTKPSLLHYLHELKQFNEQTKGKFDIPLRLFYTIMDDYHTQTVPAAAAVASTSATVAEELNGNSKSMETLGIWNNVA	320	12	3.75
Q757H7	reviewed	RPAB1_ASHGO	DNA-directed RNA polymerases I, II, and III subunit RPABC1 (RNA polymerases I, II, and III subunit ABC1)	RPB5 AER036W	Ashbya gossypii (strain ATCC 10895 / CBS 109.51 / FGSC 9923 / NRRL Y-1056) (Yeast) (Eremothecium gossypii)	Dikarya; Ascomycota; saccharomyceta; Saccharomycotina; Saccharomycetes; Saccharomycetales; Saccharomycetaceae; Eremothecium; Eremothecium gossypii	Nucleus {ECO:0000250}.	MDQDNERNVSRLWRAFRTVKEMVRDRGYFITQEEVDLSLEDFKAKYCDSMGRPQRKMMSFQSNPTEETLKKSPNMGSVWVEFCDEPSVGIKTMKNFVIHIGEKNFQTGIFIYQNGITPSALKLLPSVAPATIETFNETALVVNITHHELVPKHIKLSDEEKKELLKRYRLKESQLPRIQRMDPVALYLGLKRGEVVKIIRKSETSGRYASYRICL	215	8	3.72093
Q75B51	reviewed	TFB2_ASHGO	General transcription and DNA repair factor IIH subunit TFB2 (TFIIH subunit TFB2) (RNA polymerase II transcription factor B subunit 2)	TFB2 ADL274W	Ashbya gossypii (strain ATCC 10895 / CBS 109.51 / FGSC 9923 / NRRL Y-1056) (Yeast) (Eremothecium gossypii)	Dikarya; Ascomycota; saccharomyceta; Saccharomycotina; Saccharomycetes; Saccharomycetales; Saccharomycetaceae; Eremothecium; Eremothecium gossypii	Nucleus {ECO:0000250}.	MEPTPGIIHDGHNLFKNTVNEYLQELPQPVQSRLYQSPATCLAIYRLLSPMAKFFIMSMIFQDEEVSLRDLDRWVKPDAKFQLHDAIKSMKLLHLITEGRSGQPLMVQLNSIFKESFKNALTGGEVKNSFGNVVEEENDPVTMAMLDSYAADKWETILHFMVGTPLTKSPGKNVLSLLRHSKLMEVDESSKELKITNEGFQFLLQDANAQIWTLLLQYLTMAETFQMDPVDVLNLIFMIGALELGKAYSVVGLSETQKTMLQDLRDYGLVFQKQSNLSKFYPTRLATMLTSDVVSIRSASGAVNSVLRQRAEGVDGKVLNGTALGDDDLQAGGEGALDGALIVETNFKLYSYSNSPLQIAILSLFIHLKTRFQNMVTGQITRESIRRALHNGITADQIIAYMETHAHPQMRRLAGDNLEKKLELDPNCRDTLQVLPPTVVDQIKLWQLELDRIISYDGYLFRDFDNLQEYQVLAQYARDIGVLLWSDDKKKMFFVSKEGNAQVIDFHKRKFRKK	514	19	3.6965
Q758Y4	reviewed	VTS1_ASHGO	RNA-binding protein VTS1	VTS1 ADR394W	Ashbya gossypii (strain ATCC 10895 / CBS 109.51 / FGSC 9923 / NRRL Y-1056) (Yeast) (Eremothecium gossypii)	Dikarya; Ascomycota; saccharomyceta; Saccharomycotina; Saccharomycetes; Saccharomycetales; Saccharomycetaceae; Eremothecium; Eremothecium gossypii	Cytoplasm, cytosol {ECO:0000250|UniProtKB:Q08831}. Cytoplasm, P-body {ECO:0000250|UniProtKB:J9VVN9}.	MMSGYNGDGVSSLPTRTQSPLARGAHPGAVLLSPKRTALGTLGGGAGGSSAQLMSPSQHSLSLNDILDQQAHPSRVDSSSAMSLDASIHQQQHTSGVGMLSPLLQPQASSISVKTAFLDSFGSRPSSAIGLQHGQGQGPDGPQSATGMSLNNSNIMVNFTNDVNQLCTWMSMLTSAQQNTVMDNLLSSLNEEVLQHTKLKLESLTNSGYLSPSLRPIASPIPSRVATLETSTQSASSAQLPGSLMLDSILSDSAAAGAGSTNSNNTNMASHSLAVNSMYRQWSPSPQMNSAQPMFDYLNDITRPRSAEPSRLRNGHTSHHQNGSHHIAMNSGNGAPPNSHSSTGHQVSSQAGGRFSNIKPQRPHSPTSLTKSTSSSSNFSEAQSPAAQPTSPGPSTPNAASNVSSSSNMNPKSLCDPKLLKNIPAWLKSLRLHKYSASLNGKSWQELIDLDDAILEDMGVSALGARRKLLKAFAIVKECKERGLVDESAY	490	18	3.67347
Q75ED7	reviewed	DUO1_ASHGO	DASH complex subunit DUO1 (Outer kinetochore protein DUO1)	DUO1 AAR161W	Ashbya gossypii (strain ATCC 10895 / CBS 109.51 / FGSC 9923 / NRRL Y-1056) (Yeast) (Eremothecium gossypii)	Dikarya; Ascomycota; saccharomyceta; Saccharomycotina; Saccharomycetes; Saccharomycetales; Saccharomycetaceae; Eremothecium; Eremothecium gossypii	Nucleus {ECO:0000250}. Cytoplasm, cytoskeleton, spindle {ECO:0000250}. Chromosome, centromere, kinetochore {ECO:0000250}. Note=Associates with the mitotic spindle and the kinetochore. {ECO:0000250}.	MNANGEANGGVDSAALDELIPQIFDQMRTNQLDGSGAAAWGTAAVSTATLLKEMEQLDQIIPVLQQLNESLRRSTGENLSRIRRTCEAVNRVLDTWIKIQSQAGYVGELMDDSEYLSYMEKTRGDEGQQQAYMESLRKQVEELRRKVDERRAVEAAAAAPRAPERTRGASGIPRGGSRITKRGGTTVRGRRMFR	194	7	3.60825
Q755Y4	reviewed	YFAS1_ASHGO	FAS1 domain-containing protein AER383W	AER383W	Ashbya gossypii (strain ATCC 10895 / CBS 109.51 / FGSC 9923 / NRRL Y-1056) (Yeast) (Eremothecium gossypii)	Dikarya; Ascomycota; saccharomyceta; Saccharomycotina; Saccharomycetes; Saccharomycetales; Saccharomycetaceae; Eremothecium; Eremothecium gossypii	Vacuole {ECO:0000250}.	MRLKTILLGFCAFHVARSKMVVNLINMIDEQTGEQRKVVPLELERFFPLDFDEILLRDTMQRNAAMEEEDYRELGKRDIEVAFQNTGVTLDDRLQSLPAISLFGRYVRDIDGMSEALADGDRHIMVFAPTNDAITAMPKKPWEYPRNIDKLEQAGASASEIHDAIQANVRRFVLTHVVSDIDLSKVGREDGSAVLTSDLHPKSMQGDILLRKDGDRYTVSSKTGRDLAVEEVHTASNGIVLVIDSSLDAE	250	9	3.6
Q758E4	reviewed	HSM3_ASHGO	DNA mismatch repair protein HSM3	HSM3 AEL182W	Ashbya gossypii (strain ATCC 10895 / CBS 109.51 / FGSC 9923 / NRRL Y-1056) (Yeast) (Eremothecium gossypii)	Dikarya; Ascomycota; saccharomyceta; Saccharomycotina; Saccharomycetes; Saccharomycetales; Saccharomycetaceae; Eremothecium; Eremothecium gossypii	Cytoplasm {ECO:0000250}.	MEEWRIQDRMSQLADVLEAPEEHGVGSVNGLVDMLQLDLGVMVRLDADARPLLSAMKKVLTAGEMSGLDYSGLLSLLDTVVKLAPFETVLEVFSVEDIITALESDDQLVRTSCKVLAVSHPKDLFSTTRIMDVLLQLYFSQRTVPVNAVEDVFQSLCTDGLIRRRILENNYPLLREMRSTHDAILFSRYLVLMTILFRHIDRSEFQKELFVPTTEEVLDSLKKDIFLFINVAKYYRALLEYATDPGAAGGPRDWALSYILPVLHAFGHIYENKEKYIEVHSYARAYLFQLLRTVSYLEDMEVFRELDVKYLHISGDNPDVMHFMAIFNPMYLYRHHFDLLTSQVTVKPSFLPVLKNIVSCQETFEILKPALTASAILIMPYSEQMVLLGQLSSYPHSTEYLVQELPKVMSNLICNENGPISEPETIELRKKVFENLLLYSATVLNVWYEPLLDEYTNICSGKTSFVRTEVVDMYL	475	17	3.57895
Q756T5	reviewed	NACA_ASHGO	Nascent polypeptide-associated complex subunit alpha (NAC-alpha) (Alpha-NAC)	EGD2 AER168C	Ashbya gossypii (strain ATCC 10895 / CBS 109.51 / FGSC 9923 / NRRL Y-1056) (Yeast) (Eremothecium gossypii)	Dikarya; Ascomycota; saccharomyceta; Saccharomycotina; Saccharomycetes; Saccharomycetales; Saccharomycetaceae; Eremothecium; Eremothecium gossypii	Cytoplasm {ECO:0000250}. Nucleus {ECO:0000250}. Note=Predominantly cytoplasmic, may also transiently localize to the nucleus. {ECO:0000250}.	MSEIPENSKVSIYSKNEKKARELIQKFSMKPMPGITRVTFRKKNNQIFAIDNPDVYKTQGGNYVVFGEPKVDDFTRRLARAQQQAASAAKDPQSIQADMAAAAAAPAAPAAPAAAPEEDEAGQVDESGLDGQDIELVMQQANVSRNKAVKALREHNSDIVNAIMSLSK	168	6	3.57143
Q753L9	reviewed	PTPA1_ASHGO	Serine/threonine-protein phosphatase 2A activator 1 (EC 5.2.1.8) (Peptidyl-prolyl cis-trans isomerase PTPA-1) (PPIase PTPA-1) (Rotamase PTPA-1) (Phosphotyrosyl phosphatase activator 1)	RRD1 AFR293C	Ashbya gossypii (strain ATCC 10895 / CBS 109.51 / FGSC 9923 / NRRL Y-1056) (Yeast) (Eremothecium gossypii)	Dikarya; Ascomycota; saccharomyceta; Saccharomycotina; Saccharomycetes; Saccharomycetales; Saccharomycetaceae; Eremothecium; Eremothecium gossypii	Cytoplasm {ECO:0000250}. Nucleus {ECO:0000250}.	MEFSVEGTQFSPPVKRIFDTAGTHDFQKSLTMYRLQSHLERYLKLVQGQKIPKSSQNRAVVRFVCILERLDALMDETPPRTGSARRFGDLACRDWHDRMQGELDGLLETLLPEAARRSAAELRYYLGSAFGSRERLDYGTGHELAFLAVVVALDMLGLWTEDKFTGEDMLYVWARYYALVHRLILTYNLEPAGSHGVWGLDDHLHLAYILGASQWAQDRNVPMQPSDILDPKAVARYSETNLYCNSIAFLLRVKTGHFAQHSPMLHDIAQTVPTWSKVTTGLIKMYRVEVLNKFPVVQHFWFGTGFFPWVDMAHGMSLPNYEAPSETSEKPAAGTAHTTTTTMPPPRMTANCGYGPLGRLVTPRR	365	13	3.56164
Q759D1	reviewed	RLP24_ASHGO	Ribosome biogenesis protein RLP24	RLP24 ADR346W	Ashbya gossypii (strain ATCC 10895 / CBS 109.51 / FGSC 9923 / NRRL Y-1056) (Yeast) (Eremothecium gossypii)	Dikarya; Ascomycota; saccharomyceta; Saccharomycotina; Saccharomycetes; Saccharomycetales; Saccharomycetaceae; Eremothecium; Eremothecium gossypii	Cytoplasm {ECO:0000250|UniProtKB:Q07915}. Nucleus {ECO:0000250|UniProtKB:Q07915}. Note=Shuttles between the nucleus and the cytoplasm. {ECO:0000250|UniProtKB:Q07915}.	MRIYSCHFCSSPVYPGHGIMFVRNDAKEFRFCRSKCHKAFKQRRNPRKLKWTKAFRKAAGKELAVDSTLTFAQRRNVPVRYNRELVETTLKAMTRIEEIRQKRERAFYKNRMKGNTEKDFLRDKKLVESNPELLKMREVELQRQAERAAAGVDEDAEMGDSDEEMEDASEEESEEEEQQQQKIVLKNKKRSAKKIAF	197	7	3.5533
Q74ZK8	reviewed	TRMB_ASHGO	tRNA (guanine-N(7)-)-methyltransferase (EC 2.1.1.33) (Transfer RNA methyltransferase 8) (tRNA (guanine(46)-N(7))-methyltransferase) (tRNA(m7G46)-methyltransferase)	TRM8 AGR192C	Ashbya gossypii (strain ATCC 10895 / CBS 109.51 / FGSC 9923 / NRRL Y-1056) (Yeast) (Eremothecium gossypii)	Dikarya; Ascomycota; saccharomyceta; Saccharomycotina; Saccharomycetes; Saccharomycetales; Saccharomycetaceae; Eremothecium; Eremothecium gossypii	Nucleus {ECO:0000255|HAMAP-Rule:MF_03055}.	MSLTDDQASKRQAYRAAKEANRKELKHVKIDDALPNKSSELDLPKKKFYRQRAHSNPFSDHQLEYPLSPAEMDWSKLYPHYYDAATNTMTKKVTVADIGCGYGGLMVELSRELPENLILGMEIRVQVTNYVEDRIIALRTNHAAQKEYQNINVLRGNAMKFLPNFFEKSQLEKMFFCFPDPHFKQRKHKARIITNTLLSEYAYVLKEGGVIYTITDVLDLHNWMVEHLNMHPLFDRLGDEWLDQDPCVRIMRHATEEGKKVARKQGDKFVACFRRLPNPELV	282	10	3.5461
Q754U2	reviewed	DAD3_ASHGO	DASH complex subunit DAD3 (Outer kinetochore protein DAD3)	DAD3 AFL021C	Ashbya gossypii (strain ATCC 10895 / CBS 109.51 / FGSC 9923 / NRRL Y-1056) (Yeast) (Eremothecium gossypii)	Dikarya; Ascomycota; saccharomyceta; Saccharomycotina; Saccharomycetes; Saccharomycetales; Saccharomycetaceae; Eremothecium; Eremothecium gossypii	Nucleus {ECO:0000250}. Cytoplasm, cytoskeleton, spindle {ECO:0000250}. Chromosome, centromere, kinetochore {ECO:0000250}. Note=Associates with the mitotic spindle and the kinetochore. {ECO:0000250}.	MSDALSTLQRSVLEKYRTLADCLHELNDTLVELNTDSDTNPEQVLAQMREIEVKIALVGTLLKGSVYSLVLQRNMGKQAPGGKAK	85	3	3.52941
Q9HF53	reviewed	RT02_ASHGO	37S ribosomal protein MRP2, mitochondrial	MRP2 ABR184C	Ashbya gossypii (strain ATCC 10895 / CBS 109.51 / FGSC 9923 / NRRL Y-1056) (Yeast) (Eremothecium gossypii)	Dikarya; Ascomycota; saccharomyceta; Saccharomycotina; Saccharomycetes; Saccharomycetales; Saccharomycetaceae; Eremothecium; Eremothecium gossypii	Mitochondrion {ECO:0000250}.	MGFRFPVKTKLPPGFINARVLKDSFKRQQAADHEVTVTALKYIARNTALPTRARMEAQLQLAVMPNYTRMTQVRNRCIATGHARSVITDFRLCRTQFREKAKNGELPGVKKGVW	114	4	3.50877
Q754T8	reviewed	SWC5_ASHGO	SWR1-complex protein 5	SWC5 AFL017W	Ashbya gossypii (strain ATCC 10895 / CBS 109.51 / FGSC 9923 / NRRL Y-1056) (Yeast) (Eremothecium gossypii)	Dikarya; Ascomycota; saccharomyceta; Saccharomycotina; Saccharomycetes; Saccharomycetales; Saccharomycetaceae; Eremothecium; Eremothecium gossypii	Nucleus {ECO:0000250}.	MIAPTEPTEGNSRASVLEFDEEGYVESEDEDFDPSKPADDDKEEELSDKSDGDYQEADEEAEKYDYSHIESSEGGLVSTRNARRLQHEREQREKYEHFEMQGVSSRAGELWAQLQEESQARLHDTSSVMHAGGEAGKDRMQEEQIMIERAYWFAGEMVREKKMVLKSSAEAQEYLNSLKFKPKELVPSTMQEMDGGSKLRRPLKRPPILEQIIAGALKPKLTTLEKSKLDWATYVDKEGINEELQLFNKDGYLAKQDFLRKVDGIQNEQYKELRRQELQKNGAQGM	286	10	3.4965
Q754P2	reviewed	IBD2_ASHGO	Protein IBD2	IBD2 AFR030C	Ashbya gossypii (strain ATCC 10895 / CBS 109.51 / FGSC 9923 / NRRL Y-1056) (Yeast) (Eremothecium gossypii)	Dikarya; Ascomycota; saccharomyceta; Saccharomycotina; Saccharomycetes; Saccharomycetales; Saccharomycetaceae; Eremothecium; Eremothecium gossypii	Cytoplasm, cytoskeleton, spindle pole {ECO:0000250}.	MSEPERASIEFVSESDSIDFGIMMKKGVKALTDILANHLQHDPEWKNERSMKFVFKNQNGELQPVLNRTARLEDEGVGPSPDDGQVVDGEETASEQDKLAEANCSDGSSTGDLQLDDPESEVLFDYSLDHLPNISYTPDPTIGKHVMEMIESLLPKGAPYREKVLNTMKNNVQGAGMSTAGTAAVETIQHTAGSTISEPAMSYECDRDLGIAESDDWEHQQFAQPHHGTLEADTVAEGHHRCQSRSSESQHAGHQRAGQEYLYECKPKARPDFHALTMFDPLEQPLCMFCEYYLVFGEPPRQMIKWYNKYGSSSGGPSAGSQQGNKGWNGNKKKKKKKGKKGKR	344	12	3.48837
Q752U2	reviewed	CGR1_ASHGO	rRNA-processing protein CGR1	CGR1 AFR481W	Ashbya gossypii (strain ATCC 10895 / CBS 109.51 / FGSC 9923 / NRRL Y-1056) (Yeast) (Eremothecium gossypii)	Dikarya; Ascomycota; saccharomyceta; Saccharomycotina; Saccharomycetes; Saccharomycetales; Saccharomycetaceae; Eremothecium; Eremothecium gossypii	Nucleus, nucleolus {ECO:0000250}.	MAVKNLEKGINVSGRVWKSEKDAFRATSKVIKNKKLTSWELKREQRQLDQQFKERMNALKNEKEEERQQRIKALRERREKKEEKERYERLAARMHAKKVERMRRREKRNKALKER	115	4	3.47826
Q75EJ1	reviewed	RRG8_ASHGO	Required for respiratory growth protein 8, mitochondrial	RRG8 AAR088W	Ashbya gossypii (strain ATCC 10895 / CBS 109.51 / FGSC 9923 / NRRL Y-1056) (Yeast) (Eremothecium gossypii)	Dikarya; Ascomycota; saccharomyceta; Saccharomycotina; Saccharomycetes; Saccharomycetales; Saccharomycetaceae; Eremothecium; Eremothecium gossypii	Mitochondrion {ECO:0000250}.	MPRSVPDMSELLVKGVKHVYGRKMRKTRPTLPNVESPLVTHFHRWAGKRIRLSFLAAELGTREGQHILPDWNLRGNLFAGLLAAPMRWDRLGNLRVPKSFLMQTKARALEAPSDGKLVKIISVVEERGPGSSSYVPQSKAALQRAKQAMFVPVALQQSDMRYFSSEEIAVDKDTLLAEYSAQLISKVKEGLEVLLSMSGTSHERVELEDWDVVVTYDPDNANDIELRKCKGIPGDPVVIILNMGCLKCTELEELVNLRLRNHEYGLVLKVLKNERLLKFMYRLITFSR	288	10	3.47222
Q75BK0	reviewed	CTU2_ASHGO	Cytoplasmic tRNA 2-thiolation protein 2	NCS2 CTU2 ACR271C	Ashbya gossypii (strain ATCC 10895 / CBS 109.51 / FGSC 9923 / NRRL Y-1056) (Yeast) (Eremothecium gossypii)	Dikarya; Ascomycota; saccharomyceta; Saccharomycotina; Saccharomycetes; Saccharomycetales; Saccharomycetaceae; Eremothecium; Eremothecium gossypii	Cytoplasm {ECO:0000255|HAMAP-Rule:MF_03054}.	MKCKRCTTSEGCLVSRNETFCGECFSRFVLLKFRKQMMMDEYCQQVFKVLYADKHRTAVEADEQNKRSVVLVPLSLGSSSLAMLDLLNQTLSEQRAAHNRTGFQVKVVLCGFSADMDELKRLAESLQTERLAMNSDCIKLYLLDLDRSFSTCEIHKLLLANDNHGSRKIATRENATLSSILDQFSRRSSRDDMLWFARQHLIKKFASQHQVKVIMWGHSVTRLADEVMSLVIKGRGAQIAATLDSTGMDVEYGALFKNLYPLRDVLLSEIDAYCSLSKLQRYIYNYSLQGSLFIKSQDEAAQANRAVPMAKNMTINELTRQYFDAVEKDYSNVISTIVRTASKLDYPISNGTEVIYCSICNNRVYVDPSKWLKSITVNNCHPPASDEDMSMLQMWESSSKGKETLARNQARSNIWSTAAEAPLCYGCVVTLNETKDRELNWPSREHDVSQVLAEFTLTDEE	461	16	3.47072
Q75EZ7	reviewed	HDA2_ASHGO	HDA1 complex subunit 2 (Histone deacetylase complex 1 subunit 2)	HDA2 AAL069C	Ashbya gossypii (strain ATCC 10895 / CBS 109.51 / FGSC 9923 / NRRL Y-1056) (Yeast) (Eremothecium gossypii)	Dikarya; Ascomycota; saccharomyceta; Saccharomycotina; Saccharomycetes; Saccharomycetales; Saccharomycetaceae; Eremothecium; Eremothecium gossypii	Nucleus {ECO:0000250}.	MNFCSKNAQMYYIPVGLTSLQKDLIEILLCMHAESFLEEFGPSEAVMQSAAQIKTEKEPEAVEGLGLGPLTPTQMNTMLLRHLRAVANHPCLLVDHYMPRKFLLMEPGEELIAMSEKFRVLNQMMEAILSRRRRQRPLQLVLVSHSVKELDLIEGFMLGKMVKIKRLSGTSLFDEKHQYTERGTAAAESNSTLTSGSTLKDTSPGSVEGKLSSGEAGAGYTTGGIKDDYDYQNSRRHMRAADDGAERQCDHEDWLFLATTTHLTHCTDLFDQYDVDVVLSLDPLLDVSLPALRSVRKQSKSVPLVKLFVQDSAEHFMLTRGISAEHEEDHIYDAVGHFIKNRGVHRQRLGMSAAALAEVVTALLENCEAATDLKSTKPTDTPSELSIVDALSERIMLLKLNHTPYELPLQRGPFSMKSYQLQLKQLIYARLEACQREQECKCAYILDRRMQETANLNRLDEVNAEAGRLFQSLKDEEKLVVDSERRLERTRDEHDRLREKSAHLRRRKAELEELLASSDLDSRVSSKRARLAELRQQLMPLEQQNTAMADSNEELRTRYQTRSSHAATLSSALASLRERKAALTKESTGPATCWMAASATEEHDRLQTELNDLVQQRHFLQKYIDTMKSQYAITNLDELNRTQHNKSGAATSRVRTTRATSPTYI	665	23	3.45865
Q751Y8	reviewed	LCD1_ASHGO	DNA damage checkpoint protein LCD1	LCD1 AFR687W	Ashbya gossypii (strain ATCC 10895 / CBS 109.51 / FGSC 9923 / NRRL Y-1056) (Yeast) (Eremothecium gossypii)	Dikarya; Ascomycota; saccharomyceta; Saccharomycotina; Saccharomycetes; Saccharomycetales; Saccharomycetaceae; Eremothecium; Eremothecium gossypii	Cytoplasm {ECO:0000250}. Nucleus {ECO:0000250}.	MSSQWDEDSDADILELANKPPRGTQLTQIESHAETETCGNDESGTGARTHEDLDKLQMDLMTARGESGMLRDRLMMLQQEKDRERERLLGREQELQGRHLQELQKLQEELQRLEDEKQFLVLEKRQLVKGHIAAGLPAQDIQDDSTEVSAKRRKTEDSLVQTYVTLNHTRVVTGDSSLFLDHMVLFKLHGSDMTVLDMLDHISLESPASCSMLVIPSGEPLGKPIHMMLLRLKSMHPLDKMIDIVLENLAMLIKKIMQGKDCRFAVPFLVAYMHQALSFRPSAVHVHALKDLFQFSSDLAIKFQPLLKSPLHASPLELGVEPNIFQYELLDTLSLFYCFDVMELCVKYLLQCSPESQKSFFDEIIWKNITKVMQLSLTISYKSILNVVFSMVEILRALSELITPEELSTVQWWDSAISKLFQLWNRQVSNANLHDNDNLHVLPKHNFPGLNRCLGDSTNVHLIEELIDTKAVQAIPEVIYRDFPPFSRECKIRIEGWGLQLHKATVNILQQLLLRYGKQLAHAELLHQTAKFLCREQELLLVVRLTADSHNSDMRITLAEELIRLLYHAWQEHEEPSKAITEVQNELIACLWRVVFGHMSNRDPQTQPELDALLLDSFHGLSLKEQHDLYDDVFDQPAAQAFLARELAAENVLRCETQFSGCHAYTCREMAKSVLESIISLEDTDSLFLAMVSE	694	24	3.45821
Q8J1G4	reviewed	KIP1_ASHGO	Kinesin-like protein KIP1	KIP1 ACR228C	Ashbya gossypii (strain ATCC 10895 / CBS 109.51 / FGSC 9923 / NRRL Y-1056) (Yeast) (Eremothecium gossypii)	Dikarya; Ascomycota; saccharomyceta; Saccharomycotina; Saccharomycetes; Saccharomycetales; Saccharomycetaceae; Eremothecium; Eremothecium gossypii	Cytoplasm, cytoskeleton, spindle {ECO:0000250}. Note=Spindle microtubules that lie between the poles. {ECO:0000250}.	MLEQAEKLMKRNSSGAMSAPQSKPLARSRSSTMPTTTQKRVRSSQQSEGEPEYNIKVYVRCRSRNEREIREKSSVVISTLGNNGREVILTNPGTGSNKTYTFDRVFGVESDQESMFNQVARAYINEMIEGYNCTVFAYGQTGTGKTYTMSGDITMMGSSEDDPNFVLLSEHAGIIPRVLVELFRELREVSEDYSVKVSFLELYNEKLRDLLVDDKDVSLEDHNFNGMAPPESIRIYDSLKTDRTSPNGYSIFVKGMEEMYIRSAQEGLKLLMDGSLKRKVAATKCNDLSSRSHTIFTITTNVTKIHPISGEQYVKVGKLNLVDLAGSENINRSGAENKRAQEAGLINKSLLTLGRVINALVDHSQHIPYRESKLTRLLQDSLGGKTKTCIIATISPAKISMEETVSTLEYATRAKSIKNTPQVNQLMAKESCIIEYIQEIERLRKELRASHSKEGIYITQEKFETYESNSILVEEQQAKIDNLQEQLRRLKEKFLEQTKLIKEKDGQIKELDVANRKYLEQSKDLTIYINGIHSKLEDYEHTMIGIHNNNMKLLEDINDNRGNIHEDLLAKVDHIETCNLIISREITSLISIRNVLQAYSDRFKTVLGGVFEELQEKLTQVGRTTEESQLDVDLSFVDEKFEEVTDIIKATCENLVRTMDEHVSNMKLETTDLTSSCASLLEKECQALHGKLQKYVESMKQELNSTLQEMVRDLDMKASSMLNVVQCTKDGLISHKKELEADLESQKREHFDIAQTMEEQLQKIVGKERQNIQESMKASYDFLMKQMVETELRQKNFEESIVSKVKGLLSHSNNGMSKMSSYAVGRLYDSAIGGVNSIENTVSSATFSMKNDLQEFQMDISPICDSRRFGDEFTAVETRISEAIREELTPKLQDITSKACNLIGLGVQDINQKALGVSDDQRRELRSVINNTNNHADRLRSEIGTLVNYVSQEHRDNIMQISQTQDEILQEQIASIGRTFDVLGNINKPDANVRTSVPIEHELNSAINELPPLYMPQRPLSLCSHGRQLLDEAYSGNENLSPSTGKFSNFPTPCGDMSAQTPTTPMPVPDQPLTKMPVPQTISSLRSLRRLTMDICEHSADMTLGSIHESQKAMDSSRRYTLEPRLFEK	1129	39	3.45438
Q75E92	reviewed	PSF1_ASHGO	DNA replication complex GINS protein PSF1	PSF1 AAR188W	Ashbya gossypii (strain ATCC 10895 / CBS 109.51 / FGSC 9923 / NRRL Y-1056) (Yeast) (Eremothecium gossypii)	Dikarya; Ascomycota; saccharomyceta; Saccharomycotina; Saccharomycetes; Saccharomycetales; Saccharomycetaceae; Eremothecium; Eremothecium gossypii	Nucleus {ECO:0000250}.	MYGDVANKLVLEAKRTDHLANGSATLQLPMFQDEMVRVILKEVSQLQRNAEYLKLQEDSGKLSKCQYFVTMLCMERNKRCLLAYQKTRSEILDAIAWENNGLDTMDLLSNKGHDSGNLSPYEQEYLREYSQLISDLTAGELMDIDLAGSLTPPSDVFIDVRVLKDAGEIQTEYGVFNLIKDSQFFVRQADVERLIQQGYLQKL	203	7	3.44828
Q759J2	reviewed	GET3_ASHGO	ATPase GET3 (EC 3.6.-.-) (Arsenical pump-driving ATPase) (Arsenite-stimulated ATPase) (Golgi to ER traffic protein 3) (Guided entry of tail-anchored proteins 3)	GET3 ADR285W	Ashbya gossypii (strain ATCC 10895 / CBS 109.51 / FGSC 9923 / NRRL Y-1056) (Yeast) (Eremothecium gossypii)	Dikarya; Ascomycota; saccharomyceta; Saccharomycotina; Saccharomycetes; Saccharomycetales; Saccharomycetaceae; Eremothecium; Eremothecium gossypii	Cytoplasm {ECO:0000255|HAMAP-Rule:MF_03112}. Endoplasmic reticulum {ECO:0000255|HAMAP-Rule:MF_03112}. Golgi apparatus {ECO:0000255|HAMAP-Rule:MF_03112}. Note=GET1 and GET2 are required for targeting GET3 to the endoplasmic reticulum. {ECO:0000255|HAMAP-Rule:MF_03112}.	MTDITPEASLRSLINSTTHKWIFVGGKGGVGKTTSSCSIAIQMALAQPTKQFLLISTDPAHNLSDAFNEKFGKDARKVTGMDNLSCMEIDPSAALKDVNDMAIANGGDDDGLSGLLQGGALADLTGSIPGIDEALSFMEVMKHIKKQEQGDGEHFDTVIFDTAPTGHTLRFLQLPTTLTKVLDKFGAIAGRLGPMLNSFAGNPNVDVLGKMNELKESVQKIKKQFTDPDLTTFVCVCISEFLSLYETERLIQELISYDMDVNSIIVNQLLFAESDKEHNCKRCQARWKMQKKYLSQIDELYEDFHIVKMPLCAGEIRGLENLKKFSCFLNNKYDPETDGELVYQLEQGL	349	12	3.4384
Q758K0	reviewed	GGPPS_ASHGO	Geranylgeranyl pyrophosphate synthase (GGPP synthase) (GGPPSase) (EC 2.5.1.-) ((2E,6E)-farnesyl diphosphate synthase) (Dimethylallyltranstransferase) (EC 2.5.1.1) (Farnesyl diphosphate synthase) (Farnesyltranstransferase) (EC 2.5.1.29) (Geranylgeranyl diphosphate synthase) (Geranyltranstransferase) (EC 2.5.1.10)	BTS1 AEL238C	Ashbya gossypii (strain ATCC 10895 / CBS 109.51 / FGSC 9923 / NRRL Y-1056) (Yeast) (Eremothecium gossypii)	Dikarya; Ascomycota; saccharomyceta; Saccharomycotina; Saccharomycetes; Saccharomycetales; Saccharomycetaceae; Eremothecium; Eremothecium gossypii	Cytoplasm {ECO:0000250}.	MDSVEGLALGPVIWTASQEELLRQPYNHLVTQPGKNFRNTLIRVFNGFYGLSERQVAAVTELVEMLHVASLLIDDIEDNSAWRRGVAAAHVVYGSPMTINTANYMYFVSMSLLGQLAAQRPAGPLQDLLKVFNEEMMNLHRGQGLDIYWRDTFTVPSEHDYLRMVMHKTGGLFRLTVRIMEALREGPDGPGSTLVPLSNLLGVLYQVRDDYLNLTDSRMSENKGFADDITEGKFSYPIIHGLQYARVHDPAGYDFLVSVLRQRTTDITTKRRVVRYLADVSGSLAYTKQRIIELATLIKTKYIPASGTELCNVIDSLTSF	320	11	3.4375
Q75DE4	reviewed	CENPA_ASHGO	Histone H3-like centromeric protein CSE4 (CENP-A homolog) (CENPA homolog)	CSE4 ABR083C	Ashbya gossypii (strain ATCC 10895 / CBS 109.51 / FGSC 9923 / NRRL Y-1056) (Yeast) (Eremothecium gossypii)	Dikarya; Ascomycota; saccharomyceta; Saccharomycotina; Saccharomycetes; Saccharomycetales; Saccharomycetaceae; Eremothecium; Eremothecium gossypii	Nucleus {ECO:0000250|UniProtKB:P36012}. Chromosome, centromere {ECO:0000250|UniProtKB:P36012}.	MEQSMSSEQAERVAGRVEQLGGFQNNESINQRALLLLQRNRQRRQLLQRQEDRTRYIPDDAKRRVVERVAEPAAAESRADGAREEERAARPARPRETRRIAKKPQRYRPSDVALQEIRRYQRSTELLISRMPFARLVKEVTDQFTTVDQQMRWQSMAILALQEASEAYIVGLLEHTNLLALHAKRVTVMRKDMQLARRIRGQFI	204	7	3.43137
Q755C5	reviewed	MRH4_ASHGO	ATP-dependent RNA helicase MRH4, mitochondrial (EC 3.6.4.13)	MRH4 AFL102W	Ashbya gossypii (strain ATCC 10895 / CBS 109.51 / FGSC 9923 / NRRL Y-1056) (Yeast) (Eremothecium gossypii)	Dikarya; Ascomycota; saccharomyceta; Saccharomycotina; Saccharomycetes; Saccharomycetales; Saccharomycetaceae; Eremothecium; Eremothecium gossypii	Mitochondrion {ECO:0000250}.	MSSVGIASASLWLRGPVKSALKGRWLSCEQMRRYGTKSAPAVRKGGHSKKARQAPSLPFVFGRHKQLTGPEFTRRTRIGNLSDKITKFEQLKLLPEVREVMMKVIASESVLNKSLDDEDCGLDDKRVAAFLGQVQPTPIQTAVIKKMAKTLMEPQLQVHMVAAETGSGKTMSYLMPLVDYLKQEEQAAGTEEGRARLGALRSLILVPTHELVEQVYMTLEKLQEPLQLKTFKLDRDTPYKDIVEAFKGRVDIMVTTPGKLRGLFKIRMLHRPDRILSQVRFAVVDEADTLMDQSWVQETYSCIKSLRDANHLVFCSASVPMEFEKAMNKLFPNLQVVASEKLHRINKHSNIKIINVALRPYNGSKMKALAQALYAIMKDGTSEGYEKRCVVFVNEADSVNSIVDTLRDKFGHDVHGLTGEHSLDDRLATIAPFMRSPPRIQDQVRPSELKKPQERRLPNSNIKVADSKDNGQRSVSSPLKVLVTTDVLSRGINFKGVKHVILYDVPAKSIDLVHRVGRTSRMNERGHVYIFVGKKGSAQAKGLNPVVKKNRPIQ	554	19	3.4296
Q75BW5	reviewed	RNY1_ASHGO	Ribonuclease T2-like (RNase T2-like) (EC 4.6.1.19)	RNY1 ACR156W	Ashbya gossypii (strain ATCC 10895 / CBS 109.51 / FGSC 9923 / NRRL Y-1056) (Yeast) (Eremothecium gossypii)	Dikarya; Ascomycota; saccharomyceta; Saccharomycotina; Saccharomycetes; Saccharomycetales; Saccharomycetaceae; Eremothecium; Eremothecium gossypii	Vacuole lumen. Cytoplasm. Note=Is released from the vacuole to the cytoplasm during stress conditions like oxidative stress or stationary phase stress. {ECO:0000250}.	MAKTASAMLFLYLLLSRCLLSHAFQEFITKFPMPMMYNFPSCSSTIPSTCRNETAIADTCCFEYPGGLILHSQFWNAPYRKRSYRDFGPDDSFTIHGLWNDRCDGSWDQFCRRGSSIRSVVDILSKDSLNRGGLPITGKALLRQMSMYWKGDRGDENLWVHEYNKHGLCLNTLRPECYQRWGSVASAEDQAIYDYFRIAMNLHLKIDAYHALSRQGIKPRCDAPYDAVRMQNALADDFGREVQMQCTGNRLTGVTYYYLLRGGILSENFQPVDPTQSSSCRGKIYWIPKSGC	292	10	3.42466
Q750C2	reviewed	RT10_ASHGO	37S ribosomal protein S10, mitochondrial (Mitochondrial ribosomal small subunit protein 10)	RSM10 AGR035C	Ashbya gossypii (strain ATCC 10895 / CBS 109.51 / FGSC 9923 / NRRL Y-1056) (Yeast) (Eremothecium gossypii)	Dikarya; Ascomycota; saccharomyceta; Saccharomycotina; Saccharomycetes; Saccharomycetales; Saccharomycetaceae; Eremothecium; Eremothecium gossypii	Mitochondrion {ECO:0000250}.	MLSVFGLRTVARCNSTLASGGARAAAAAGGKAGAQYSALPKSVHALYFQPLKLPVKHHDLVADLQLRAFDNQSLDFFANFALRVGYYLGIPMTGPKPLPTRRERWTVIRAPFAHAKSKENFERHTHKRLLRLWDANPEVVEMFLSYITKHSMAGVGMKCNMFQRESVQLAQELADVPLAPGAPQTADEVVGAKVAELMQSPEFKKHL	207	7	3.38164
Q75E22	reviewed	DTD_ASHGO	D-aminoacyl-tRNA deacylase (DTD) (EC 3.1.1.96) (Gly-tRNA(Ala) deacylase)	DTD1 ABL152W	Ashbya gossypii (strain ATCC 10895 / CBS 109.51 / FGSC 9923 / NRRL Y-1056) (Yeast) (Eremothecium gossypii)	Dikarya; Ascomycota; saccharomyceta; Saccharomycotina; Saccharomycetes; Saccharomycetales; Saccharomycetaceae; Eremothecium; Eremothecium gossypii	Cytoplasm {ECO:0000250|UniProtKB:Q8IIS0}.	MRVVIQRVSQASVVVENKLISSIKTGYMLLVGISTEDTIADIEKSVRKVSGLRLFPDDSNAQWKRSIKDIGGEVLSISQFTLIARTKKGTRPDFHEAQKGHLALEMYDRFLDLLRQELGEKQVQDGEFGAMMSCSLTNEGPVTIIYDTKE	150	5	3.33333
Q752T7	reviewed	MED3_ASHGO	Mediator of RNA polymerase II transcription subunit 3 (Mediator complex subunit 3)	PGD1 MED3 AFR486C	Ashbya gossypii (strain ATCC 10895 / CBS 109.51 / FGSC 9923 / NRRL Y-1056) (Yeast) (Eremothecium gossypii)	Dikarya; Ascomycota; saccharomyceta; Saccharomycotina; Saccharomycetes; Saccharomycetales; Saccharomycetaceae; Eremothecium; Eremothecium gossypii	Nucleus {ECO:0000250}.	MGSNIDGILRENLTLEELQEWLTSSEGNKLAIDDHIKATQGRVLPLRLLFNEFLRTISHIEQLSDKTPQEKFQLIRSKLQELYGKLHALVRDFQRLQPLFDTMVPFSETSERKFYPKETLGTAVEPVRPLASPSYRRPSNRSSADTPSSNAPTPSAAVVSGAALVAPQVKHQRRPRTNTAKRQPSVSASVVPSANSSGPATIPGATPLMLSGMSPLNMVASPLNGISPSRKPAQPHHQTTPSAALGMQPMQQKQMSIQAKATPSKSGTISSANLTPQSILNMSAFENSAGGVPNSAVPLNQNNNAIMGFPTDIDNIDLNALELGSLNMDLLG	332	11	3.31325
Q74ZF1	reviewed	MED22_ASHGO	Mediator of RNA polymerase II transcription subunit 22 (Mediator complex subunit 22)	SRB6 MED22 AGR248C	Ashbya gossypii (strain ATCC 10895 / CBS 109.51 / FGSC 9923 / NRRL Y-1056) (Yeast) (Eremothecium gossypii)	Dikarya; Ascomycota; saccharomyceta; Saccharomycotina; Saccharomycetes; Saccharomycetales; Saccharomycetaceae; Eremothecium; Eremothecium gossypii	Nucleus {ECO:0000250}.	MSNQVLLDKLDRTTESLSQALAQLVKLSSIDRASADSDGDNDGTTDSITSVATNGVMMVHAHTTQLIRGVQDLLVITRAIRETWVLGQIPKKNGDEDAIDYEKCERLLEKAMDDFFGPVAL	121	4	3.30579
Q75A44	reviewed	LDB17_ASHGO	Protein LDB17	LDB17 ADR075W	Ashbya gossypii (strain ATCC 10895 / CBS 109.51 / FGSC 9923 / NRRL Y-1056) (Yeast) (Eremothecium gossypii)	Dikarya; Ascomycota; saccharomyceta; Saccharomycotina; Saccharomycetes; Saccharomycetales; Saccharomycetaceae; Eremothecium; Eremothecium gossypii	Cytoplasm {ECO:0000250}.	MALKPPYSPESGGASRSRTQTETVHFWEYLESLLDAADCTSEAQVNSALVAYVKTASERYGEYLVEDRDFYRVALLLLRAPLYERNKSFCISKMLSLLSIDLLEMSMKFVISYILLCECKADSSSLDHVLDYQGFTVIYNKLYEHFAYLHRYSDDEETTFEANITELDEEINEELRKISTVLLDLLFQILKYSKCELANLQRVDDFFVYYMMVSLRSDTVEDMYNNAKFRLLLALNEQYMISNHKAGLENKVYAYLMNHTASKQFVELLLLQFNRTVDKSLQIMMCKIIYLILTSRDEIAMDYFYLNDLHVVTDVLIRNLTNISEDEEVLRNTFLRILDLILRKTEWTQSHYREQELLELLEYLCSVDNLCSSGNVKSEHMSTTKLAFKCRQAIRQLKVEQKKSRDAAAAPAPRPKTPEPRFERTDSHMSVPMDKITRAIGRSPFASPPPPPPSRRV	457	15	3.28228
Q75C17	reviewed	AIM41_ASHGO	Altered inheritance of mitochondria protein 41, mitochondrial	AIM41 ACR100C	Ashbya gossypii (strain ATCC 10895 / CBS 109.51 / FGSC 9923 / NRRL Y-1056) (Yeast) (Eremothecium gossypii)	Dikarya; Ascomycota; saccharomyceta; Saccharomycotina; Saccharomycetes; Saccharomycetales; Saccharomycetaceae; Eremothecium; Eremothecium gossypii	Mitochondrion {ECO:0000250}.	MLMNSAARPMLLFRALARRSASSQAYTDALAHLKQDLKKAMLAKDDTKKTTIRSLLATIKNKEIDSRDKPLDHFALHDIYSKLVAQRRESIDGFLKNGRDDLVQKEQLEMQLIQAYMAALPVASAEELAARADAFLHELKSTHGALPLPKVFAQVSWPTVAQDWNASPAAVRSALAAAFKKSS	183	6	3.27869
Q74ZH6	reviewed	LIPA_ASHGO	Lipoyl synthase, mitochondrial (EC 2.8.1.8) (Lipoate synthase) (LS) (Lip-syn) (Lipoic acid synthase)	AGR231C	Ashbya gossypii (strain ATCC 10895 / CBS 109.51 / FGSC 9923 / NRRL Y-1056) (Yeast) (Eremothecium gossypii)	Dikarya; Ascomycota; saccharomyceta; Saccharomycotina; Saccharomycetes; Saccharomycetales; Saccharomycetaceae; Eremothecium; Eremothecium gossypii	Mitochondrion {ECO:0000255|HAMAP-Rule:MF_03123}.	MLTKGVRALAWSPRRYITLDAEAAKPVVAKRRRMTEFTDKLNKGPSFEDFLTGKAAQMTLDPLEEARQNAEESKKLPAWLKVPIPKGKNFHKLKEDVRDLKLSTVCEEAKCPNIGECWGGNKGSATATIMLLGDTCTRGCRFCSVKTNRTPAKPDPKEPENTAEAISRWGLGYVVLTMVDRDDLPDGGAHHLAETVQRIKQKAPHILVETLAGDFRGNLEMVDVMARSGLDVYAHNVETVEALTPHVRDRRATYQQSLSVLKRAKQTVPTLVTKTSIMLGMGETDEQVLQTMKDLRAVDCDVVTFGQYMRPTRRHMKVVEYVKPEKFDYWKEKALELGFLYCASGPLVRSSYKAGEAYIENVLRNRRQA	369	12	3.25203
Q74ZM2	reviewed	BUR2_ASHGO	Protein BUR2	BUR2 AGR176C	Ashbya gossypii (strain ATCC 10895 / CBS 109.51 / FGSC 9923 / NRRL Y-1056) (Yeast) (Eremothecium gossypii)	Dikarya; Ascomycota; saccharomyceta; Saccharomycotina; Saccharomycetes; Saccharomycetales; Saccharomycetaceae; Eremothecium; Eremothecium gossypii	Nucleus {ECO:0000250}.	MAEPDVSDTNTALKKSGEPGMELENNKATSGAVVTEAGFNTRKLWPDLIKLPSNRWVYSCKEIVDRLGTDPKAAQLTKKKMEKCLMYFYMIKKNLRLFDHTYTAACILFFRYWYIYELPQSLQDCIHLSQAILATACKAMENNRPLDMYVKATCEFMMKDLAQQQRGRQNMDKLKWDVRDKLVRYEKQLLCQFGFDLDLQNPKELIEEIFSGFYRFNRDNIMDEEFKKLFPKILAEARNFIIQAGTQPVSLLCDGYTFTALALLFAGLQYKRSTAPNFRFPRHFFQERFPIRITGPMIVNLFTDYRILEDNFFDLKSNKGDKLEVTNEEVQSLIDEEPTDETVPNPYDYELIKDGVCSQEFLDHTESKLKELTEKIISESLKKRPVIDDNTPKDDTKRVKM	401	13	3.2419
Q756G5	reviewed	DBP8_ASHGO	ATP-dependent RNA helicase DBP8 (EC 3.6.4.13)	DBP8 AER301C	Ashbya gossypii (strain ATCC 10895 / CBS 109.51 / FGSC 9923 / NRRL Y-1056) (Yeast) (Eremothecium gossypii)	Dikarya; Ascomycota; saccharomyceta; Saccharomycotina; Saccharomycetes; Saccharomycetales; Saccharomycetaceae; Eremothecium; Eremothecium gossypii	Nucleus, nucleolus {ECO:0000250}.	MSDSNSTFKDLGVAKWLAEALNSMKITQPTTIQKACIPEILAGRDCIGGAKTGSGKTIAFAAPMLTKWSADPCGMFGIVLTPTRELAMQIAEQFTALGSVMNIRVALVVGGEDIVSQALELQRKPHFIIATPGRLAHHIMHSGEDTIGGLKRVRYLVLDEADILLTDTFSDALATCVQILPPKEKRQNLLFTATMTDQVLALKDAPPTSGKPPLFSFHVENLDDLAVPASLQTTYLLVPEHVKEAYLYQVLSSEEYKSKSAIVFVNRTISAEILRRMLMQLEIRVTSLHSQMPQRERTNSLQRFRANAARVLIATDVASRGLDIPAVQLVVNYDIPANPDTYIHRAGRTARAGRGGEALSFIAPKDVSRIQAIEERIGKKMDEFTKVGDTALIRKSLNKVTVAKRESLMAMDKEGFGERRKTQRSKGKQTKSLHS	435	14	3.21839
O94198	reviewed	ACEA_ASHGO	Isocitrate lyase (ICL) (Isocitrase) (Isocitratase) (EC 4.1.3.1) (Methylisocitrate lyase) (MICA) (EC 4.1.3.30) (Threo-D(S)-isocitrate glyoxylate-lyase)	ICL1 ADL066C	Ashbya gossypii (strain ATCC 10895 / CBS 109.51 / FGSC 9923 / NRRL Y-1056) (Yeast) (Eremothecium gossypii)	Dikarya; Ascomycota; saccharomyceta; Saccharomycotina; Saccharomycetes; Saccharomycetales; Saccharomycetaceae; Eremothecium; Eremothecium gossypii	Glyoxysome {ECO:0000250|UniProtKB:P28299}.	MSPSVRDARNDLASLQQQAAAEAEDIRRWWSQPRWAGTKRVYTAEDIVKRRGTFPVVEYPSSVMADKLVETLARHSRNGTVSQTFGVLDPVQMTQMVKYLDTIYVSGWQCSATASTSNEPGPDLADYPMDTVPNKVEHLFMAQLFHDRKQREARLSCTTQRELDQLGPEIDYLRPIVADADTGHGGLTAVFKLTKMFIERGAAGIHMEDQSSSNKKCGHMAGRCVIPVQEHISRLVTVRMCADVMHSNLVLVARTDSEAATLLSSNIDARDHYYIVGASNPEVTVPLIEVLDAAQQAGASGDRLAQLEEDWCKKAKLRLFHEAFADQVNASPSIKDKAGVIAKFNSQIGPQTGASIREMRKLGRELLGQDVYFDWDLPRAREGLYRYKGGTQCAIMRARAFAPYADLVWFESNFPDFQQAKEFAQGVREKFPNKWMAYNLSPSFNWPKAMPPKEQENYIQRLGEIGYVWQFITLAGLHTNALAIDNFSREFSRFGMRAYAQGIQQREMDEGVDVLKHQKWAGAEYVDSILKLAQGGVSSTASMGKGVTEEQFGSSNGAKL	560	18	3.21429
Q75AC3	reviewed	CFD1_ASHGO	Cytosolic Fe-S cluster assembly factor CFD1 (Cytosolic Fe-S cluster-deficient protein 1)	CFD1 ADL006W	Ashbya gossypii (strain ATCC 10895 / CBS 109.51 / FGSC 9923 / NRRL Y-1056) (Yeast) (Eremothecium gossypii)	Dikarya; Ascomycota; saccharomyceta; Saccharomycotina; Saccharomycetes; Saccharomycetales; Saccharomycetaceae; Eremothecium; Eremothecium gossypii	Cytoplasm {ECO:0000255|HAMAP-Rule:MF_03039}.	MAEEIVVEPESLREIEHIVLVLSGKGGVGKSSVTTQLGMALACRGLKVGILDIDLTGPSLPRMVGMEGKSVLQGPRGWIPVDVPTGMEQGCLRVMSLGFLLDDRGDSVVWRGPKKTAMIKQFISDVYWGALDYLLIDTPPGTSDEHISIAEELRGARPDGAIIVSTPQKVAVADVKKEINFCRKVNFKLLGVVENMSGFVCPHCSECTNIFARGGGESLALESGVPFLGTVPIDPAFVEMIESQSSREEPLISLYKTSGLYPIFARIVQHVLDQGIPSRCQ	281	9	3.20285
Q75E60	reviewed	SSU72_ASHGO	RNA polymerase II subunit A C-terminal domain phosphatase SSU72 (CTD phosphatase SSU72) (EC 3.1.3.16) (Suppressor of SUA7 protein 2 homolog)	SSU72 ABL190W	Ashbya gossypii (strain ATCC 10895 / CBS 109.51 / FGSC 9923 / NRRL Y-1056) (Yeast) (Eremothecium gossypii)	Dikarya; Ascomycota; saccharomyceta; Saccharomycotina; Saccharomycetes; Saccharomycetales; Saccharomycetaceae; Eremothecium; Eremothecium gossypii	Nucleus {ECO:0000250}.	MAPKRGSSPAIAGHCSLILSRGLPSVRVTDSNRQKKLIRHLHTFLLYLPADTSCGYRPECGAASFRTRQSSLMVSSEMPNTSTLRLCTVCASNNNRSMESHRVLKEAGYDVSSYGTGSAVRLPGLSIDKPNVYPFGTPYNDIYNDLLAQSAERYKSNGLLEMLDRNRRIKKAPEKWHDSQKVFDFVFTCEERCFDSVCEDLMNRGGQLNKIVHVINLDIRDDNENAKIGGRAMLELVKALNSKMQECDQQGVPFEDTIMDVVADWQQAHPQLPLLYSPAYY	281	9	3.20285
Q751X1	reviewed	SDHF3_ASHGO	Succinate dehydrogenase assembly factor 3, mitochondrial (SDH assembly factor 3) (SDHAF3)	AFR704W	Ashbya gossypii (strain ATCC 10895 / CBS 109.51 / FGSC 9923 / NRRL Y-1056) (Yeast) (Eremothecium gossypii)	Dikarya; Ascomycota; saccharomyceta; Saccharomycotina; Saccharomycetes; Saccharomycetales; Saccharomycetaceae; Eremothecium; Eremothecium gossypii	Mitochondrion matrix {ECO:0000250|UniProtKB:Q04401}.	MRTTNHLYRTVHRQGKPLLPPLHLYRRILRAHRTFPPAQRALGDEYVKSEFKLHKNIDNPVHIIGFLASWQDYFHMISTNSWAEGTLSKSLVDQMSSEQIVQLYELMKETKQLGGASAESGSSLS	125	4	3.2
Q75B82	reviewed	NHP6_ASHGO	Non-histone chromosomal protein 6	NHP6 ADL310W	Ashbya gossypii (strain ATCC 10895 / CBS 109.51 / FGSC 9923 / NRRL Y-1056) (Yeast) (Eremothecium gossypii)	Dikarya; Ascomycota; saccharomyceta; Saccharomycotina; Saccharomycetes; Saccharomycetales; Saccharomycetaceae; Eremothecium; Eremothecium gossypii	Nucleus {ECO:0000255|PROSITE-ProRule:PRU00267}. Chromosome {ECO:0000250}.	MAAAATTKKRTQRKKKDPNAPKRAMSAYMFFANENRDIVRAENPGISFGQVGRVLGEKWKALSDDEKQPYEAKAEADKKRYESEKELYNATKAA	94	3	3.19149
Q755E7	reviewed	HOT1_ASHGO	High-osmolarity-induced transcription protein 1	HOT1 AFL124C	Ashbya gossypii (strain ATCC 10895 / CBS 109.51 / FGSC 9923 / NRRL Y-1056) (Yeast) (Eremothecium gossypii)	Dikarya; Ascomycota; saccharomyceta; Saccharomycotina; Saccharomycetes; Saccharomycetales; Saccharomycetaceae; Eremothecium; Eremothecium gossypii	Nucleus {ECO:0000250}.	MIDPVTHIVTPSNDEQRQGRSDGGMQLGLEDLHGGGGGLGQQKVSGMAEGTDSIVDVLTNPSSSVNLHSNILSVSTNVEEGQGMQPAAIQGGGTAAGRRFSSVPISDSPVGCGQHGMGTASTQVPSHGSTANLLSMGNPVATNVQVCQRMDEVSARLIVMEETVNKLLGNIDAQQQQIASMRSESMEMLGSLMKEVRELKQQVPVLDDPDNNEKDKFVTDLLNSITNVSSNYLKKVSSRNLQRFKRQRDIMSTSDLPSLGNTQSSSHFMQDLVNPYASTQDFQSFTVLKDKAKEFTLNPTAINKRRRLSAQPLNTLQMSQDQLQQQRGSVQSLISIPTSGQKNANFGPQLQNYLIGLQNIPMSEAEKVSSPTVLKQFQNSTTDPDLKTGRRNPGLDFQIGSGDDENDENDGASGEDEDGYLEDDEGYRSQSQRTMSSEDDEQFTGGNQGEDEAGPRAAGRNPKSLPSSIVRRFANSGSQVSVSGTPETERLVLKNNDKYDKNTMPAPNTKPRAVLASNPEDTLTDVQYTMVKAPDSVRAIWDEYTIGVGGKPSIRQLEQTYGNKWRTKRNKKTFARRKRIYKFILNGVRNGKSESEMIDILESRRVYRTEDNELKKRTIGWLQQSLSGI	629	20	3.17965
Q8J1G7	reviewed	CIN8_ASHGO	Kinesin-like protein CIN8	CIN8 ACR010C	Ashbya gossypii (strain ATCC 10895 / CBS 109.51 / FGSC 9923 / NRRL Y-1056) (Yeast) (Eremothecium gossypii)	Dikarya; Ascomycota; saccharomyceta; Saccharomycotina; Saccharomycetes; Saccharomycetales; Saccharomycetaceae; Eremothecium; Eremothecium gossypii	Cytoplasm, cytoskeleton, spindle {ECO:0000250}. Note=Spindle microtubules that lie between the poles. {ECO:0000250}.	MPDHEVQTRKSRMLDDAQEELNITVAVRCRGRNEREIKAKSSVVVTVPDVTGSNEVSINTTDEVGIAAKMNSRTYTVDKVFGPSADQSLIFKEIAEPLFDDFMKGYNCTVLVYGMTSTGKTYTMTGDEKLYDGQLSDSAGIIPRIMFKLFDALEATDSDFLVKCSYIELYNEELKDLLDESHDSSKRLRIFDSSSMNHSSRASSQSNSPREPEVAHNGFSRRRQRPPPVKANRMSATKQQLSESGSGIYVQNVQEFHIINAREGINVLQKGLKHRQVASTKMNDFSSRSHTIFTIMLYKNCDGELFRVSKMNLVDLAGSENISRSGAQNQRAKEAGSINQSLLTLGRVINSLADKSIHIPFRESKLTRLLQDSLGGNTKTALIATISPAKINADETSSTLEYAAKAKNIKNRPQLGALMMKDILVKNISSELAKIKSDFLSTKSKDGIYMSHEHYQEIVNDLENCQTEIQESKRQIESLTSQNNLLLKDKKASQEVTELQNSKIKKLQSTIEYLYDKIERQHHNETELATTIHKLKEALHTMQGSLKSYETHELRLQNDIKEVLYQGITSYRESMNQHLEKVKVSMLDKNLSIKENINNITTIFDDTLKSVEANGSDMCDTLVKLIKETPSMYLKEFNETVSSLKSELSSYSNALTNKLTEISEENNHLREYLDQHLFKNSTQEVLDLRMESVYQKVKNDSDQLLSKLVSMVGAHVEESRTLMVNSMKDTVNEIIDNERSLFQPIRDRWIASCDNINQCDASHQNFEAKSTSGLDKLKELSDASLKSSEDAVNKAKHRTDSFHDFVQKLCCDQSLKKQMHDISDKHRMLEDHFDDNVKYFKESSKGFEDMDCSIKKIIHEMSPEVGDIKSVETLMERINARTFSPVRPTGKTPSRQVLKNAITSKASSRSMSPIKTLDTNVRIISPVKRGTIEFGAEGPPTKKVR	945	30	3.1746
Q75EB3	reviewed	MED31_ASHGO	Mediator of RNA polymerase II transcription subunit 31 (Mediator complex subunit 31)	SOH1 MED31 AAR164C	Ashbya gossypii (strain ATCC 10895 / CBS 109.51 / FGSC 9923 / NRRL Y-1056) (Yeast) (Eremothecium gossypii)	Dikarya; Ascomycota; saccharomyceta; Saccharomycotina; Saccharomycetes; Saccharomycetales; Saccharomycetaceae; Eremothecium; Eremothecium gossypii	Nucleus {ECO:0000250}.	MSAKSSEPPFEPSSEGEQLPSRFEVELEFVQSLANIPYVTFLLTQHQIWQDPRFKAYLKYLEYWCEPPYTQFIVYPNCLFVLKLLNSFLDKAVENEDGILEGAEDLPKVIQMQGGEWMNQMVERWRG	127	4	3.14961
Q758L3	reviewed	MED8_ASHGO	Mediator of RNA polymerase II transcription subunit 8 (Mediator complex subunit 8)	MED8 AEL252C	Ashbya gossypii (strain ATCC 10895 / CBS 109.51 / FGSC 9923 / NRRL Y-1056) (Yeast) (Eremothecium gossypii)	Dikarya; Ascomycota; saccharomyceta; Saccharomycotina; Saccharomycetes; Saccharomycetales; Saccharomycetaceae; Eremothecium; Eremothecium gossypii	Nucleus {ECO:0000305}.	MSQTSPLSEQADSSLKYDYSNVPAQALDAIRMRLAQLTHSLSKIRDDMSKADLPQWYSLQAQLSVTLTQLSSLTSTLQHFEDTLECTVPYPLPSFPTTAHEGLLTTLMRKKQIPEVENWIKDAIDHSGLDLEGRNWDEIESAIQRDKSTTARALDFINQEYSNYSFQGLYTAEELSKNVGDPQSMIYRSATSNAKPKAPFSVDSILTFMYQGTMKTEETSIAK	223	7	3.13901
Q756A9	reviewed	ACOX_ASHGO	Acyl-coenzyme A oxidase (Acyl-CoA oxidase) (EC 1.3.3.6)	POX1 AER358C	Ashbya gossypii (strain ATCC 10895 / CBS 109.51 / FGSC 9923 / NRRL Y-1056) (Yeast) (Eremothecium gossypii)	Dikarya; Ascomycota; saccharomyceta; Saccharomycotina; Saccharomycetes; Saccharomycetales; Saccharomycetaceae; Eremothecium; Eremothecium gossypii	Peroxisome {ECO:0000250}.	MTKASVVDQSAPAYAPKRLLAEARAASKVNIEQVFAFLEGSPEKAALTNELLAEFAADPAITQGPEYYDLTKAEQREQTVKKIARLALYLENDIKLARKQHHKDVVRDLQSPDAPMVTMSDMERFEKRSTLVALIDPQLATRLGVNLSLFGNAVRGNGTDEQIKYWLQERGLIFVKGIYGCFAMTELGHGSNVANLQTRATYDPASDSFVIQTPDLVATKWWIGGAAHSATHSTVYARLIVEGKDYGVKVFVVPLRNPKTMELLAGISIGDIGSKMGRDGIDNGWIQFNNVRIPREYMLSRFTKVIPGNPPKVEMEPLLDSISGYAALLSGRVSMVLDSYRFGARFSTIATRYAFGRQQFGDPTNETQLIEYPLHQFRVLPQLAIIYMMAPGAMKLMDTYNSCLGELYGAGDDKKKLTTVSARMKDLFVESASLKATCTWLTSTLIDELRQTCGGHGYSSYNGFGKAYNDWVVQCTWEGDNNVLCLTSGKSLLKKFAGIVRGKKVTICDTSMDYLRMDYIQKVVMGGTKKVSNLSTLPDYYQIWSVILVKYLKRCAETVRDNNDPESVSKLLVSIAKFHAFYSMLQEFHRKLASDQSHVGDAATKEVLWKVYKLSSLYFIDKFSGEFQQLKVMSPDQMTNVQEQMLAILPEIKTHAIRLTDAFHLPDAVINSSIGNYDGDIYHNYFNDVTRVAAKDKAPGVPPYADMLVNFLARGDQFDNLNISETSFKNLGK	733	23	3.13779
Q75CZ0	reviewed	RFU1_ASHGO	Regulator of free ubiquitin chains 1	RFU1 ABR232C	Ashbya gossypii (strain ATCC 10895 / CBS 109.51 / FGSC 9923 / NRRL Y-1056) (Yeast) (Eremothecium gossypii)	Dikarya; Ascomycota; saccharomyceta; Saccharomycotina; Saccharomycetes; Saccharomycetales; Saccharomycetaceae; Eremothecium; Eremothecium gossypii	Endosome {ECO:0000250}.	MKSSAQLCMEARNYNFNAAAPLRLYLATCVRLVEEAQAAAQADDVARAYMLYVRYLDLCMHQLSGHREVQQPVTDAERLSRDEYEQLLRLEVPAVLRLTEELKSAVDLRHERGRASLARSVVPEAGRGEHSRQEVQLPPSFDEERFNRTVQWFLAAGRSMSLPVSAEEPAVREVFSYPELPKLSMAAESWAPS	193	6	3.10881
Q75AY1	reviewed	RT25_ASHGO	37S ribosomal protein S25, mitochondrial	RSM25 ADL211C	Ashbya gossypii (strain ATCC 10895 / CBS 109.51 / FGSC 9923 / NRRL Y-1056) (Yeast) (Eremothecium gossypii)	Dikarya; Ascomycota; saccharomyceta; Saccharomycotina; Saccharomycetes; Saccharomycetales; Saccharomycetaceae; Eremothecium; Eremothecium gossypii	Mitochondrion {ECO:0000250}.	MKIQTNAVNVLDRTSFYLQAGLLKKTPAWYNVVARIPPVTKFAREPKLHDPVSGKYKGELDIMTDRLNRNTETYKTRAGSSDRQTAAVHKPSKLRFIEDKLRSLFFQQHPWELSRPKVLVENMGNEQYDWSRMLQLGKPLDGESVVQRTLYLLKSGAHREMLAAYDQARFEFYRLRMQQELEEQIAYEEATMVGAVFKTTAVEHGLQQEQKVLDKWKEDVVAGLQLMSAKKNSTKQSWAEATEEKEEQDSAEPEELKL	258	8	3.10078
Q75F02	reviewed	RRF1_ASHGO	Ribosome-recycling factor, mitochondrial (RRF) (Ribosome-releasing factor, mitochondrial)	RRF1 AAL074C	Ashbya gossypii (strain ATCC 10895 / CBS 109.51 / FGSC 9923 / NRRL Y-1056) (Yeast) (Eremothecium gossypii)	Dikarya; Ascomycota; saccharomyceta; Saccharomycotina; Saccharomycetes; Saccharomycetales; Saccharomycetaceae; Eremothecium; Eremothecium gossypii	Mitochondrion {ECO:0000250}.	MFLLNASRLGAGSRLFSSAGVQFAKKRGQAAKEAVEVDLVDVGDYVKKATERFQHTVELHKKRLGQMKAGKPDATMFDGLAVGNEKQKFTELAATSVKGKNMLIVTVFDPKDTKRVASAIVGAGLNVTTERVLENQQQLKISLPPVTTETRERLCRDMKKVFEEYKNSANRHSLGHVRSEVLKELKKLDKKNDSVRKVIQEIENLHKEYTAMLQEQLKHAEKNAMR	226	7	3.09735
Q754V2	reviewed	ERT1_ASHGO	Transcription activator of gluconeogenesis ERT1	ERT1 AFL031W	Ashbya gossypii (strain ATCC 10895 / CBS 109.51 / FGSC 9923 / NRRL Y-1056) (Yeast) (Eremothecium gossypii)	Dikarya; Ascomycota; saccharomyceta; Saccharomycotina; Saccharomycetes; Saccharomycetales; Saccharomycetaceae; Eremothecium; Eremothecium gossypii	Nucleus {ECO:0000255|PROSITE-ProRule:PRU00227}.	MMTVHRDKAAKRKKTNVACVNCSRSHVTCESQRPCTRCVKKGLEMSCVNAPRKRRKYLADVPEDQLPIPLKPADADAGPGMSERDGAAESGSKGPEHQFQDQGKIVHKPKFLSNAANLEYSTLSDIIHQDTLLNKIPVSLLYNGTDSPTPPSEALSGTHSASHGADVAGSRLSERPVHNVLNSMSSSRFVLRGLLGPQTDSILSSNVDLFKVHFPLVPQAVADGTLDFKRHSQGSMVAKKLRYDKSINQYYLSPACALPEVPNPNKHLCNGTVSFSLESRAPDEHQVLYRSDWPHSLRYGTPMEIYTLISEPFCHTSGFHSLLKYLHSRFHRHDLVEMCRSIAEFRPIFIASAVDLTEEDMIFMEQSYQRTLLEYDRFITQIGTPTCVWRRNGQISYLNDEFCLLTGWTREELLSKMTFIVELLDDNSVREYFKTFSKVAYKDFKGFEQMETCVLLSPIEGRTIECSCMWTWKRDVFGMPMMIVGHFLPVIAHPEPRDTDRLADSDFCISAGEGNPI	517	16	3.09478
Q756Z2	reviewed	DIF1_ASHGO	Damage-regulated import facilitator 1	DIF1 AER122C	Ashbya gossypii (strain ATCC 10895 / CBS 109.51 / FGSC 9923 / NRRL Y-1056) (Yeast) (Eremothecium gossypii)	Dikarya; Ascomycota; saccharomyceta; Saccharomycotina; Saccharomycetes; Saccharomycetales; Saccharomycetaceae; Eremothecium; Eremothecium gossypii	Cytoplasm {ECO:0000250}. Nucleus {ECO:0000250}.	MCLYVNKEHPYTQASGPWPACLPRRWQLYKDQRRLHRPGGRRPMSTSDSHLGSPRKRQLQRAAPAAPQHSEYQQQLSTLGMRIRQAVDNGYRAPQDPVRAAVPHAVPAAACVQDNTLYTVPDYKRVPLAADRAPPMLVNQRTVSSTSSLQAWESQLDERLSLIDSSIMHNKLGAGEFMLGGTKRAFDQLETDNW	194	6	3.09278
Q752S6	reviewed	SWC4_ASHGO	SWR1-complex protein 4	SWC4 AFR497C	Ashbya gossypii (strain ATCC 10895 / CBS 109.51 / FGSC 9923 / NRRL Y-1056) (Yeast) (Eremothecium gossypii)	Dikarya; Ascomycota; saccharomyceta; Saccharomycotina; Saccharomycetes; Saccharomycetales; Saccharomycetaceae; Eremothecium; Eremothecium gossypii	Nucleus {ECO:0000250}.	MSSSDIFDVLNIQPKSSSPHPQTSQSNAGASKTPKPQVTGMQRELYNLLGDNTPPIVIQPTSKFKDRLASLTKPSPWTHTEFEATPYVKLSHWVKGSKELLEGQSPKSSFAKYDQKLTLPEFTEGEYQEFMAQAAKGANSDAPTWSYEEVQYLFDLCRRYDLRWHIVYDRYMYDESRTMEDIREMFYTVCQKYFQAKDPGNPLLPSLAYSKDQEIQRKKYLTRLLSRSAAEIAEEEALIMESRKFEMAAKKTLQEREAMLRLLDHPQGDANVSQFLTSQGMNQLYNNLLNDKQRRRKPDSAPPENPWMKQQQQFAQQKQQLQLQHQQHHQLRDQKRIEVKTDPVTPGSPKQDSPSPGRKASDQSAAPRMNKKQKLEMQTAMRRKQDSEYAQHLLKNFSSEERKSLGVTLHGEKLAPGVFLRSSKISTFKPSIQNKVVSVLQELGLPVRPAMPSAAVVQHHDELLRRIVTLLDLKRQQDKLEAEKAIVK	488	15	3.07377
Q75BW4	reviewed	SPC29_ASHGO	Spindle pole component 29	SPC29 ACR157C	Ashbya gossypii (strain ATCC 10895 / CBS 109.51 / FGSC 9923 / NRRL Y-1056) (Yeast) (Eremothecium gossypii)	Dikarya; Ascomycota; saccharomyceta; Saccharomycotina; Saccharomycetes; Saccharomycetales; Saccharomycetaceae; Eremothecium; Eremothecium gossypii	Nucleus {ECO:0000250}. Cytoplasm, cytoskeleton, microtubule organizing center, spindle pole body {ECO:0000250}.	MHVIRTVYNDDRESRGHVSKPLRFVTKAAPEHQIKGCYSPQARALGRQGGFQEQMNVSSFLNRPDTDDTLQNIRKEYLNTKRNLHDLLSSSPTRLQQGARGAGEMSGNAPPLHYVGGQAEPPQQGEQDDRLRQQLRDYMSNKSRSMPPPAKYPAPGPGPADGGVQRQLDSQKMMIESLKRELDTQRTINSMLFERLDRLEEEVRYVRHSNRAPANGAPFRSVSSAPSSSHTNGHVGSYASADDTKVLLGWDQPTLAHGGKHAQPPQQHTRTFSNLDDSTARLIQMSAGGKQKW	293	9	3.07167
Q755V6	reviewed	SNAPN_ASHGO	Biogenesis of lysosome-related organelles complex 1 subunit SNN1 (BLOC-1 subunit SNN1) (SNAPIN-like protein 1)	SNN1 AER412W	Ashbya gossypii (strain ATCC 10895 / CBS 109.51 / FGSC 9923 / NRRL Y-1056) (Yeast) (Eremothecium gossypii)	Dikarya; Ascomycota; saccharomyceta; Saccharomycotina; Saccharomycetes; Saccharomycetales; Saccharomycetaceae; Eremothecium; Eremothecium gossypii	Endosome {ECO:0000250}.	MNPSEVASAGIHPIELCVHSILSSNLEGIYQAITELRESQALLVMKFNQVKKSFMDEQELLQEEGSLKEELARVNQLKKRLDKLTELYAELARKCGAL	98	3	3.06122
Q75B32	reviewed	TRM6_ASHGO	tRNA (adenine(58)-N(1))-methyltransferase non-catalytic subunit TRM6 (tRNA(m1A58)-methyltransferase subunit TRM6) (tRNA(m1A58)MTase subunit TRM6)	TRM6 ADL255C	Ashbya gossypii (strain ATCC 10895 / CBS 109.51 / FGSC 9923 / NRRL Y-1056) (Yeast) (Eremothecium gossypii)	Dikarya; Ascomycota; saccharomyceta; Saccharomycotina; Saccharomycetes; Saccharomycetales; Saccharomycetaceae; Eremothecium; Eremothecium gossypii	Nucleus {ECO:0000250|UniProtKB:P41814}.	MDPLRQLVLNQHILVRLPSDNLKIVELKPNGVISLGKFGACHVNDIIGYPLGTTFEIWYEGDETEVVRGSTVVIGKVRVLENRAEAQVGSEGATPQPAELTQVESSKTNMELLDLGHKVQKLDHKEIERMKQDVTAGDSIISMMIQSHETFHKKTIHSQEKYLKRKKQKFAKFFTAEYLGSSGLLRYLIEKGDMQRIMDLSEESLGMALNLANIRSNGTYLCMDETGGLIVYAMLERMFGGHEAQHGGTIVVVHENEHPNLDLLKFSNYSEEFIGKHVKTVSLLQYFEPPTVEEVEASFTPLDDAQLREMKSNKKGAYYRRLKRYNSDLEVIRLASQITYDALIVASTLQLSTLVPRLAGKVHGSRPIVCYSQFRETLLELSHTLYDSLHFLAPTLLETRCRPYQTVRGKLHPLMTMRGGGGYLLWCHKVIPADNGAGKIDCDNAAAPACPAAQPDEAP	459	14	3.05011
Q75CC5	reviewed	TAF4_ASHGO	Transcription initiation factor TFIID subunit 4 (TBP-associated factor 4)	TAF4 ACL016C	Ashbya gossypii (strain ATCC 10895 / CBS 109.51 / FGSC 9923 / NRRL Y-1056) (Yeast) (Eremothecium gossypii)	Dikarya; Ascomycota; saccharomyceta; Saccharomycotina; Saccharomycetes; Saccharomycetales; Saccharomycetaceae; Eremothecium; Eremothecium gossypii	Nucleus {ECO:0000250}.	MGKSPKAADQGDTGAGGKKTKGEDGFSFGIDAEEVEPTGSDFSNDMPTPFDNFVGQDEQSNRAELPESGQPATTLALPAGGAGSGAGRKSPQKMQRAGMRRAAGAGAPKQQSDPDKLSDALLSAGVDIKEEEALLSSTVTTMKSNSQVSNSQIPLHPPFLHPSHVASMMKKVAAEQNFNQDFSKSSELLSLMSTACELYIRDIITNSIIISRHRRKAVKLNSGRRSETTRVLRDLALKQREQEERRVKRRIALGLEKEITDTKLDSGETLHRASNATANMMIAGGKKKYSWLTSGSKVNATDLKNPGKVSSAVAARGDLGIKFREAREEPGIVMRDLLHALENRRVGVNNTIAKGYARIRD	361	11	3.04709
Q75BB0	reviewed	SUS1_ASHGO	Transcription and mRNA export factor SUS1	SUS1 ADL343C	Ashbya gossypii (strain ATCC 10895 / CBS 109.51 / FGSC 9923 / NRRL Y-1056) (Yeast) (Eremothecium gossypii)	Dikarya; Ascomycota; saccharomyceta; Saccharomycotina; Saccharomycetes; Saccharomycetales; Saccharomycetaceae; Eremothecium; Eremothecium gossypii	Nucleus, nucleoplasm {ECO:0000255|HAMAP-Rule:MF_03046}. Cytoplasm, P-body {ECO:0000255|HAMAP-Rule:MF_03046}.	MTAKDKEALELRAQIQQHLVESGNYERISNKLAQRLLDEGWIDQVKKLTRETMEDDNTTNFSEVLKRVEPEAVSLVSANTKNEIMQQIKAFLCDILDTQ	99	3	3.0303
Q753Q4	reviewed	RPB2_ASHGO	DNA-directed RNA polymerase II subunit RPB2 (RNA polymerase II subunit 2) (RNA polymerase II subunit B2) (EC 2.7.7.6)	RPB2 AFR404C	Ashbya gossypii (strain ATCC 10895 / CBS 109.51 / FGSC 9923 / NRRL Y-1056) (Yeast) (Eremothecium gossypii)	Dikarya; Ascomycota; saccharomyceta; Saccharomycotina; Saccharomycetes; Saccharomycetales; Saccharomycetaceae; Eremothecium; Eremothecium gossypii	Nucleus {ECO:0000250}.	MLEYYDDDAYVYDDDDEDAPITAEDSWTVISAFFREKGLVSQQLDSFNQFINYTIQDLILEDSTLILEQLAQHTTEADNISRKYEISFGKIYLAKPSMTESDGVSHAMYPQEARLRNLTYASGLFVEIKKRTYEAVDIPGRDLKYEIIQEESEDTEEGKIFIGRVPIMLRSKYCLLDDLSESDLYRLKECPFDMGGYFIINGSEKVLIAQERSAGNIVQVFKKSAPSPISHIAEIRSALEKGSRFISTLQVKLYGREGSTSRTIKATLPYIKQDIPIVIIFRALGIIPDGEILEHICYDQNDWQMLEMLKPCVEEGFVIQDRETALDFIGRRGTALGIKKEKRIQYAKDILQKEFLPHITQLEGFESRKAFFLGYMINRLLLCALDRKDQDDRDHFGKKRLDLAGPLLAQLFKTLFRKLTRDILRFMQRSVEEAKDFNLKLAVKATTITAGLKYALATGNWGEQKKAMSSRAGVSQVLNRYTYSSTLSHLRRTNTPIGRDGKLAKPRQLHNTHWGLVCPAETPEGQACGLVKNLSLMSCISVGTDPVPIITFLNEWGMEPLEDYVPHQSPDATRVFVNGVWHGIHRNPARLVDTIRKLRRKGDITAEVSIVRDIREKELKIFTDAGRVYRPLFVVADTQHADGHKDLKVRKGHIRKLMLTEYQDIEGGFEDEDINYTWTSLLNDGIVEYIDAEEEETILIAMQQEDLDPSVPQTVDPSDELDPARRIKAIHHSNTFTHCEIHPSMILGVAASVIPFPDHNQSPRNTYQSAMGKQAMGVFLTNYNVRMDTMANILYYPQKPLGTTRAMEYLKFRELPAGQNAIVAIACYSGYNQEDSMIMNQSSIDSGLFRSLFFRSYMDQEKRIGMSITESFEKPHRTNTLRMKHGTYEKLDDDGLIAPGVRVSGDDIIIGKTTPIPPDAEELGQRTAFHSKRDASTPLRSTENGIVDQVLITTNQEGLKFVKVRVRTTKVPQIGDKFASRHGQKGTIGITYRREDMPFTAEGVVPDLIINPHAIPSRMTVAHLIECLLSKVAALSGNEGDASPFTDITVDGISKLLREHGYQSRGFEVMYNGHTGKKLMAQIFFGPTYYQRLRHMVDDKIHARARGPMQVLTRQPVEGRSRDGGLRFGEMERDCMIAHGAAAFLKERLMEASDAFRVHICGICGLMTVVAKLKHNQFECRGCKNKIDIYQVHIPYAAKLLFQELMAMNIAPRLYTDRSRDF	1222	37	3.02782
Q758F0	reviewed	GLYM_ASHGO	Serine hydroxymethyltransferase, mitochondrial (SHMT) (EC 2.1.2.1) (Glycine hydroxymethyltransferase) (Serine methylase)	SHM1 AEL188W	Ashbya gossypii (strain ATCC 10895 / CBS 109.51 / FGSC 9923 / NRRL Y-1056) (Yeast) (Eremothecium gossypii)	Dikarya; Ascomycota; saccharomyceta; Saccharomycotina; Saccharomycetes; Saccharomycetales; Saccharomycetaceae; Eremothecium; Eremothecium gossypii	Mitochondrion.	MFIRRLHTSSRRLTCGEALRACQQTGARSANGQLMLSQHVQEFDPEMYDILTKERSRQKRSITLIPSENFTSVAVMNLLGSEMQNKYSEGYPGQRYYGGNQYIDMAESLCQKRALELYGLDPAKWGVNVQSLSGAPANLYAYSAIMEVGDRMMGLDLPHGGHLSHGYQLQNGNKISYISKYFQTMAYRVDPATGLVDYDTLSETSKLFRPKVIVAGTSAYARVLDYKRFREIADACGAYLLSDMAHVSGLVAAGVHPSPFEYSDIVTTTTHKSLRGPRGAMIFYRKGIRKVTKKGTEIMYDLDKRINFSVFPAHQGGPHNHTISALAVALKQAATPEFKNYQTAVVENAKVFGEELSKRGFSLVSGGTDTHLLLIDLSPMGIDGSRLETILERLNIAANKNTIPGDKSALYPSGLRVGTPAMTTRGFGPAEFGRVAAYINEAVKLAIGLKSQEPVDAKDAKTRLAHFKSFCAESEQVTKLANEVADWVAQYPVPGEL	497	15	3.01811
Q755W0	reviewed	FAL1_ASHGO	ATP-dependent RNA helicase FAL1 (EC 3.6.4.13)	FAL1 AER408W	Ashbya gossypii (strain ATCC 10895 / CBS 109.51 / FGSC 9923 / NRRL Y-1056) (Yeast) (Eremothecium gossypii)	Dikarya; Ascomycota; saccharomyceta; Saccharomycotina; Saccharomycetes; Saccharomycetales; Saccharomycetaceae; Eremothecium; Eremothecium gossypii	Nucleus, nucleolus {ECO:0000250}.	MSFDRNQDGKLKVKTSSKLPVSPTFESMKLQENLLRGIYGYGFEAPSAIQSRAITQIIRGKDVIAQAQSGTGKTATFTIGMLQVIDSSSKDLQALVLSPTRELAAQISQVVRNLGDYMNVVALACTGGKALQQDISKVNKGCHVMSGTPGRVLDMIKRRIINTRHVKMLVLDEADELLSETLGFKQQLYDIFTKLPSSVQVVVVSATMSKDVLEVTKKFMSDPVKILVKRDEVSLEGIKQYHINVDKEEWKFDTLCDLYDSLTITQCVIFCNTKKKVDWLSHKLIQNNFAVASIHGDMKQDDRDKVMSDFRSGSSRVLISTDVWARGIDVQQVSLVINYDLPELLENYIHRIGRSGRFGRKGVAINFITREEVTKLKSIEKHYSIKIKPMPADIDSLS	398	12	3.01508
Q753I0	reviewed	SLD5_ASHGO	DNA replication complex GINS protein SLD5	SLD5 AFR332W	Ashbya gossypii (strain ATCC 10895 / CBS 109.51 / FGSC 9923 / NRRL Y-1056) (Yeast) (Eremothecium gossypii)	Dikarya; Ascomycota; saccharomyceta; Saccharomycotina; Saccharomycetes; Saccharomycetales; Saccharomycetaceae; Eremothecium; Eremothecium gossypii	Nucleus {ECO:0000250}.	MDINIDDILADLDRDTTAVGSTPAPAGDDTTRLDDSAATVAADYSTLVTHWCNERVAPELLPYPHTLMARVLARLAAQIEHLETLSTGVLEQTLDRSAKLPLLCMEAELERLKFVVRSLLRCRLGKIDRFGLYLRQLDARSPGALQTLLSAQERVYYERHSAILLKLFNNAILRHMPAEMQAVDDTEGSVSMIDEPEWARFVFLYVREPAPDAPDPLLAVDDHGQPCYSVNIPELGEVVDLAVGGIYIMRYNVIKDLLMDGKVVLI	266	8	3.00752
Q757N6	reviewed	ECO1_ASHGO	N-acetyltransferase ECO1 (EC 2.3.1.-) (Establishment of cohesion protein 1)	ECO1 AEL024C	Ashbya gossypii (strain ATCC 10895 / CBS 109.51 / FGSC 9923 / NRRL Y-1056) (Yeast) (Eremothecium gossypii)	Dikarya; Ascomycota; saccharomyceta; Saccharomycotina; Saccharomycetes; Saccharomycetales; Saccharomycetaceae; Eremothecium; Eremothecium gossypii	Nucleus {ECO:0000250}.	MAGVKKNRSPRKPTKLLQSRLKFAHSSATLKKCTECQMSYIIDSPADCAEHKKYHDLHLYGKKWLASWGTAIQDTCSSQYITPPSTSGGNASGNGAKADREDYIVYITPGKTAEVKAMMEIMYIVNNELTAPHDENDFWSEEGTSSMGRAFVYIKDGRAVGAITVEYLKEDDSRGRWMRVSTRELVPEVVPRVRLGISRIWVCRKQRGQGIATRLLECVRKYAILGNEVARWEMAWSQPSESGGKLATRYNSVRHKSGELLIPCYI	266	8	3.00752
Q754X6	reviewed	NBP35_ASHGO	Cytosolic Fe-S cluster assembly factor NBP35 (Nucleotide-binding protein 35)	NBP35 AFL060W	Ashbya gossypii (strain ATCC 10895 / CBS 109.51 / FGSC 9923 / NRRL Y-1056) (Yeast) (Eremothecium gossypii)	Dikarya; Ascomycota; saccharomyceta; Saccharomycotina; Saccharomycetes; Saccharomycetales; Saccharomycetaceae; Eremothecium; Eremothecium gossypii	Cytoplasm {ECO:0000255|HAMAP-Rule:MF_03038}. Nucleus {ECO:0000255|HAMAP-Rule:MF_03038}.	MQTSAEMGGIIEAMPALAQDGYALEQAPPEHCPGPASENAGKGDACQGCANKDICESLPKGPDPDVALITQNLAPVRHKVLVLSGKGGVGKSTFSAMLGWALSADEALQVGVMDLDICGPSLPHMLGCVNETVHESSVGWTPVYVADNLAAMSIQFMLPEDDSAVIWRGAKKNALIKRFLKDVYWDELDYLVVDTPPGTSDEHITINTLLKESGIDGALVVTTPQEVALLDVRKELDFCRKAGIRVLGLVENMSGFVCPSCENESTIFKPTTGGGRALCEELGIKFLGAVPIDPRIGRCCDSGESFLDAYPDSPASTAIMHVVEALRDAVGDV	333	10	3.003
Q75EY8	reviewed	CFT1_ASHGO	Protein CFT1 (Cleavage factor two protein 1)	CFT1 AAL060W	Ashbya gossypii (strain ATCC 10895 / CBS 109.51 / FGSC 9923 / NRRL Y-1056) (Yeast) (Eremothecium gossypii)	Dikarya; Ascomycota; saccharomyceta; Saccharomycotina; Saccharomycetes; Saccharomycetales; Saccharomycetaceae; Eremothecium; Eremothecium gossypii	Nucleus {ECO:0000250}.	MNVFDEVINATVVNNSVTGHFTTTLREELIITRTNLLSVLHKDNEGRLVLAYEWKLSGRVHGLSLVPHKSGLGRLAVLTGRGRVSIVRFDAENQTLETESLHYYDAKFEELSALTVGAAPRLEQEPAARCLLVHNGDCLAVLPLRGHEEEGEEAEEEEEHPAKRARTDADGRLVGASTVMPASHLHSDIKNVKDMRFLRGLNKSAVGVLYQPQLSWCGNEKLTRQTMKFIILSLDLDDEKSTVINMLQGLPNTLHTIIPLSNGCVLAGVNELLYVDNTGALQGAISLNAFSNSGLNTRIQDNSKLQAFFEQPLCYFATQSNGRDILLLMDEKARMYNVIIEAEGRLLTTFNCVQLPIVNEIFKRNMMPTSICGNMNLETGSLFIGFQSGDAMHVRLNNLKSSLEHKGTVSETLETDEDYMELYGNNAEKEKKNLETESPFDIECLDRLLNIGPVTSLAVGKASSIEHTVAKLANPNKDELSIVATSGNGTGSHLTILENTIVPTVQQALKFISVTQIWNLKIKGKDKYLVTTDSSQTRSDIYSIDRDFKPFKAADFRKNDTTVSTAVTGGGKRIVQVTSKGVHLFDINFKRMMTMNFDFEVVHVCIKDPFLLLTNSKGDIKIYELEPKHKKKFVKTVLPDALKEIIITFGVILESNMCNKYINGLEKSEEPQLLFTFVTADNQIVFFTKDHNDRIFQLNGIDDFRQKLFISTYQLPEDINPDPSIKQVIISRLGHKHKQEYLTILTFGGEVYLYRKCIDNPDRFIKCDHELLITGAPENAYPKGVQGVERVAHYIEDYNGYSVIFITGTVPYIIIKEDNSVPRIFPFANITLVSMTRWGENSVMCVDDVKNARIMTLNLDRDRYYGNKMSLAKIYLEDPLEDFQTLNNITYHERTQTFIVSYAKSIDYVALSEEDEPLVGYNPDKIHAMGFQSGIILLSPKSWEIIDKIEYGKNSLINDMRTMMIQLNSNTKRRREYLVVGNTYVRDEDIGGTGSFYLYDITEVVPEPGKPDTNYKFKDIFQEDIRGTVSTVCEISGRFMISQSSKAMVRDIQEDNSVVPVAFLDMPVFITDAKSFGNLMIIGDSMQGFSFLGFDAEPYRMLTLGKSVSKLETMCVEFLVNNGDVYFLVTDRNNLMHVLKYAPDEPNSLSGQRLVHCTSFNLHSTNTCMRLIKKNDEFGKVSRGFGIYMPSFQCIGSQADGTIFKVVPLSEASYRSLYLIQQQLIDKEVQLCGLNPRMERLENPFYQMGHILRPMLDFTVLKRFATLSIPTRMTMASKAGRQAHAEIWRDLIDIEYSLTSLNKIT	1305	39	2.98851
Q754R2	reviewed	DDI1_ASHGO	DNA damage-inducible protein 1 (EC 3.4.23.-)	DDI1 AFR010C	Ashbya gossypii (strain ATCC 10895 / CBS 109.51 / FGSC 9923 / NRRL Y-1056) (Yeast) (Eremothecium gossypii)	Dikarya; Ascomycota; saccharomyceta; Saccharomycotina; Saccharomycetes; Saccharomycetales; Saccharomycetaceae; Eremothecium; Eremothecium gossypii	Cytoplasm {ECO:0000250}.	MNVTVSNEVTDELLGPFELSDDITLMDFMALIDFDENEQALWHNMRQLKSVDREKTLMQLGIVGESLVVVKAIKKKATEGSTTRASKASAKAAKAAAKAAAVARDTPAEQATTVSPVAQVPVAVSPAVTAAVPTQPTSPSGGPAAANDIITPEDEYIETFRKSLLNSPSLASNIPIPGVNQLIQDSQLFKQLIGPVLLHRRAQQQAANQMGTAQSEYVKLMSNPDDPSNQARISELINQQEIDEQLHKAMEYTPEVFASVNMLYINMEINGHPVKAFVDSGAQSTIMSTALAERTGLGRLVDKRFRGIARGVGKGEIIGRVHAAQVKIETQFIPCSFIVLDTNVDLLLGLDMLRRYQACVDLKENVLKIAGIVTPFLPEAEIPKHFDMDPSAEATNLPSTSPLGNQKAAPEARDAGVGSALLNRSTPATAERTHAEEDVRRLMDLGFSRAEVLKALDHSQGNAEYAAAFLFQ	472	14	2.9661
Q75BI6	reviewed	MED15_ASHGO	Mediator of RNA polymerase II transcription subunit 15 (Mediator complex subunit 15) (Transcription regulatory protein GAL11)	GAL11 MED15 ACR285C	Ashbya gossypii (strain ATCC 10895 / CBS 109.51 / FGSC 9923 / NRRL Y-1056) (Yeast) (Eremothecium gossypii)	Dikarya; Ascomycota; saccharomyceta; Saccharomycotina; Saccharomycetes; Saccharomycetales; Saccharomycetaceae; Eremothecium; Eremothecium gossypii	Nucleus {ECO:0000250}.	MELDWRSTLSNQERSKYITELAQILADISQINGGARANFDLEKLKKTAEQFETSLYASSSSKELYLDAMRKRIAAMDAAKKKTLANQKQKAAAQRKGFGLAPTLNPQMFLNQQAQARQQARPMRGSVGGGQSPVMMMPQHGVPAHVAHGVPPGVAVSQAKRAQLSLQQQQQINEMKVAEIPRELLQRIPNIPPGVTTWQQVTELAQQKRLTQSDLQIAKQVYQMHQQMMVKSKMQQASLNQLTPQQRAQLQQRQQSTQQSQSAPPQAPQVAQSQQVPAQKPQQQQQQQQQQQQQQQQQQQQQQQQQQQQQQQQQQQQQQQQQQQQQQQQQQQQQQQQQQQQQQQQQQQQQQQQQQHAAAQAQLQHPNAYQQKNMMAQQSAAALQQGQQQPRQMGPQQAREVPNVLNKLNQVFSPAEQKALYENGKKLVQDLQLAGKLPASLTQQQQILYIKKYINQMVLKKLQQNIRLAQQIGAANSANTQSQMAAQAGARFTPGMAQHSQFAQQQHTGNQAQVQSQVSQSISQQQAQLTQKVQQAQQSQLQQTQEQDPQHTQLADSFSQRQFTSPTLAKPSANVSTIAQQQTQPTALSQSHPQQQQGSQAQQQLLQQQQGSQAQQQLLQQQQQQPPPPPPQPQQQTQQPQQPQQQQQPQPQPQLQQQQQLGLQPHQPQLAQAQAQQPQPQQQTQQQTQQQQQQQQQQQQQQTQQQTQHQPQPQLKPQSQQPQPVPQQVQSQQPQQVQSQQQPQPQQLSQPAQQQSQQQQQQQQQSQQQKLRQVQLPQQTPKITLPRPTEQDMMILKRINSEVAKSPLRLSNITNQLTPEQKQMIKNKLQANQQLLSNVDNFIPTLYLITRNEENVRQLLQIRMLAKEIMEHASKGVFIVPPDVVDKVIFRYQKYYEFIKEQLLRRHQQLFSTRQQQMQQQVVQQQQAGQIKLGQNAVGAPQNPQVTTNTDIAMQQQRVQGSFQQMQQQIRQQQVKQAQLQQAQQQAQQQQQAQQLQQGHMPVQQSMPLAGVQTVMATQAATLPQHASPVSSNTANIPKTGDAPVSIDSVTPVPPGIVNSSGPSPVAGKQILAATMVPQHKLSPTKSDFAQAPTADNPYQVDELRLKNLAIRKAEIMSRFKHRQEIFEHSPVDLFLCTLADCMGIKDGSYELLAPIPALMVEQINGTGKKKFTKAQQRVREQDSIECYVKDNKLMMSSKFSADERSYSIHDRDISSCFLDLYGLSDCTSLSFDSSSAEPPTEQVNKKRSHDSLEISPAESDSSLLNDSKKLKVDSPDDLFMTSNMMLDNKNAQPPIGLGLGVGLGEAGSSIWNWNYWESL	1320	39	2.95455
Q751A7	reviewed	LIC4_ASHGO	Protein ATC1/LIC4	ATC1 AGL127C	Ashbya gossypii (strain ATCC 10895 / CBS 109.51 / FGSC 9923 / NRRL Y-1056) (Yeast) (Eremothecium gossypii)	Dikarya; Ascomycota; saccharomyceta; Saccharomycotina; Saccharomycetes; Saccharomycetales; Saccharomycetaceae; Eremothecium; Eremothecium gossypii	Cytoplasm {ECO:0000250}. Nucleus {ECO:0000250}.	MSVEGKNVDSYSGLTASVQHEHTHPVHNRGVALETTTQHAFITVASQLKPDLKGEDEEHNLELELHKFLSQHNHGPPSSGTTGTTLAGVPDFSASHNISHRDEMAEAIEKAMAEIACPELWNNDHSSAGATVGGDVHLDTLTMDGILGNEEPFVQVHEGALGSVDMDGQRYPHGRNSLSSIVGSKAIIQQSMDIHPTAQGGARSRQSTEEVGMHICATPNGKRKNAGVASSQATVKRSRLFYETISPESLSPLSDNSDFLKAMDTKGSGVQNVPISTSVTAGALGHGAKNIKGYQNASKINMASNIPKEKLQVHSTPPVVSILPEKLTQEFTMQQVMETKRRIINTHKLILNFNFLKESYTRSCSELKRTVFKLKESECHRARLAKENEQLKRLVIELNERMKNPSK	407	12	2.9484
Q753W8	reviewed	HSK3_ASHGO	DASH complex subunit HSK3 (Outer kinetochore protein HSK3)	HSK3 AFR204W	Ashbya gossypii (strain ATCC 10895 / CBS 109.51 / FGSC 9923 / NRRL Y-1056) (Yeast) (Eremothecium gossypii)	Dikarya; Ascomycota; saccharomyceta; Saccharomycotina; Saccharomycetes; Saccharomycetales; Saccharomycetaceae; Eremothecium; Eremothecium gossypii	Nucleus {ECO:0000250}. Cytoplasm, cytoskeleton, spindle {ECO:0000250}. Chromosome, centromere, kinetochore {ECO:0000250}. Note=Associates with the mitotic spindle and the kinetochore. {ECO:0000250}.	MDQTKRRHYSQLSQQLQLLQKNLEATTQHVETMSVQCNEHLVNKLGKIQASWFIGGNRCFEQELLGKR	68	2	2.94118
Q74ZV8	reviewed	ARP6_ASHGO	Actin-like protein ARP6	ARP6 AGR091W	Ashbya gossypii (strain ATCC 10895 / CBS 109.51 / FGSC 9923 / NRRL Y-1056) (Yeast) (Eremothecium gossypii)	Dikarya; Ascomycota; saccharomyceta; Saccharomycotina; Saccharomycetes; Saccharomycetales; Saccharomycetaceae; Eremothecium; Eremothecium gossypii	Cytoplasm {ECO:0000250}. Cytoplasm, cytoskeleton {ECO:0000250}. Nucleus {ECO:0000250}.	MRVPLLMENGSYEIKFGPANLETPYRARNCLTRDRYGRYHLSNQMDQIRDISHCHIRRPSELGQLISWELEEQIWDYCLFNPDEFGWELKDSKDVDLIASETCMTIPEISKNMDQVVFEEYEFGSMMKCPVAQFVPFDRARDYDIVGGAGEVVEAKSGYNNFQLVVDSGFNCTWVMPVIKGVPYYKATKKLDIGGRFLNGLLKETISFRHYNVMDETILINNIKEQCCFMPPVSYFDSFQRKEETRVEYILPDFQTSLIGYVRQPKQAIPKTSQILRLEDELFTVPETFFHPEISNILKPGLVETILECVSMVPEVLRPLLVSNIVAVGGNFNIANFATRLATELQRQCPTDWKVRVHQPKLDAALQGWKSMRQFSQTDSYKNSRVTRSEYLEHGADWCTKHRFGYEQWI	410	12	2.92683
Q75DS8	reviewed	FEN1_ASHGO	Flap endonuclease 1 (FEN-1) (EC 3.1.-.-) (Flap structure-specific endonuclease 1)	FEN1 ABL052C	Ashbya gossypii (strain ATCC 10895 / CBS 109.51 / FGSC 9923 / NRRL Y-1056) (Yeast) (Eremothecium gossypii)	Dikarya; Ascomycota; saccharomyceta; Saccharomycotina; Saccharomycetes; Saccharomycetales; Saccharomycetaceae; Eremothecium; Eremothecium gossypii	Nucleus, nucleolus {ECO:0000255|HAMAP-Rule:MF_03140}. Nucleus, nucleoplasm {ECO:0000255|HAMAP-Rule:MF_03140}. Mitochondrion {ECO:0000255|HAMAP-Rule:MF_03140}. Note=Resides mostly in the nucleoli and relocalizes to the nucleoplasm upon DNA damage. {ECO:0000255|HAMAP-Rule:MF_03140}.	MGIKGLNSIIQQQVPSAIRPREMKQFFGRRVAIDASMSLYQFLIAVRQADGVQLASADGETTSHLMGMFYRTLRMVDHGLKPCYVFDGKPPVLKAHELDKRTERRKETEQKLAELTEQAEIMKHERRLVKVEQWHVAEAKKLLGLMGIPYVDAPGEAEAQCAELAKKGKVFAAASEDMDTLCYRTPYLLRHLTFSEARKEPIHEIDTELVLQGLGLSQEQLVDLGIMLGCDYCESIKGVGPVTALKLIKEHGSLENIVEFISSGGNAKWKVPENWPYKEARALFLQPDVLDAEGVSLKWEEPKEEELIAFMCKEKGFNEDRIKSGIQKLRKGLKGGVQGRLDSFFKVKPKTTEQLAASARKAQAAKKTNQKGKVLKRR	378	11	2.91005
Q759W1	reviewed	RMT2_ASHGO	Protein arginine N-methyltransferase 2 (EC 2.1.1.-) (Protein-arginine N5-methyltransferase) (Type IV protein arginine N-methyltransferase) (Type IV PRMT)	RMT2 ADR161W	Ashbya gossypii (strain ATCC 10895 / CBS 109.51 / FGSC 9923 / NRRL Y-1056) (Yeast) (Eremothecium gossypii)	Dikarya; Ascomycota; saccharomyceta; Saccharomycotina; Saccharomycetes; Saccharomycetales; Saccharomycetaceae; Eremothecium; Eremothecium gossypii	Cytoplasm {ECO:0000250|UniProtKB:Q03305}. Nucleus {ECO:0000250|UniProtKB:Q03305}.	MSLLHHLVTLPSRPITRDAYLPQLQNLLRSGIPATYTLEQLAAYEKGDEEGPGDEDTNTTPLHIMARSLPEAGQLSEAESEVVLEIMDTLFQYGAGWNFLDYEQKHAGDLLLEKGYGPGDALYERLVEAGVAAELLLRKVNGGEIEFLDGSDTEMGDKGGSARDVPASADSAPADSAGHSSSEPTAVDADATAAHQDTYLQTELEYIPGALVTKHNRDGVMMDWETDIMRVAAASIVKNREPAECQVLNIGFGMGIIDGFLQEQRPTRHYICEAHPDVLARMRREGWYERPDVVILEGRWQDTLSRLLDDGTVFFDGIYYDTFSEHYTDMLELYDLVVGLIKPCGIFSFFNGLGADRQVCYDVYRRIVELDMATYGMTCEYTTIDLRQLPTWDNVRRSYFNCDHYYHPEISFQ	413	12	2.90557
Q751I6	reviewed	MED19_ASHGO	Mediator of RNA polymerase II transcription subunit 19 (Mediator complex subunit 19)	ROX3 MED19 AGL280W	Ashbya gossypii (strain ATCC 10895 / CBS 109.51 / FGSC 9923 / NRRL Y-1056) (Yeast) (Eremothecium gossypii)	Dikarya; Ascomycota; saccharomyceta; Saccharomycotina; Saccharomycetes; Saccharomycetales; Saccharomycetaceae; Eremothecium; Eremothecium gossypii	Nucleus {ECO:0000250}.	MGTVHDDATMPSYYYYVDPAGPAYEPQQPNPIDDLISVYGLQDISRQVARTNADGTKAVKLRKSYKNQIQDLSGKFSVIPTRENGKGGEISPIVFQNTDGDAVRERGMGPEEWRRAQVFRDQALFEAPTMDWDMCAEVISQFERSYPGEFKNQGFEVEDLAFDLDGSGANGAALGGKAKKRKSRSNGSSMATPNSDLQEDIKRRRLE	207	6	2.89855
Q75BS4	reviewed	DHH1_ASHGO	ATP-dependent RNA helicase DHH1 (EC 3.6.4.13)	DHH1 ACR197W	Ashbya gossypii (strain ATCC 10895 / CBS 109.51 / FGSC 9923 / NRRL Y-1056) (Yeast) (Eremothecium gossypii)	Dikarya; Ascomycota; saccharomyceta; Saccharomycotina; Saccharomycetes; Saccharomycetales; Saccharomycetaceae; Eremothecium; Eremothecium gossypii	Cytoplasm, P-body {ECO:0000250}. Note=Is concentrated in several cytoplasmic foci called P bodies (or cytoplasmic processing bodies) which represent sites of mRNA decapping and 5' to 3' exonucleotidic decay. {ECO:0000250}.	MSEDWKKKLNIPKKDTRPQTDDVLNTKGNTFEDFYLRRELLMGIFEAGFERPSPIQEEAIPIALARRDILARAKNGTGKTAAFVIPTLEIVKPKVNKIQALIMVPTRELALQTSQVVRTLGKHCGISCMVTTGGTNLRDDIMRLNEPVHVLVGTPGRVLDLASRKVADLSECSLFVMDEADKMLSRDFKSLVEQILSFLPQNHQSLLFSATFPLTVKEFMVKHLNKPYEINLMDELTLKGITQYYAFVEERQKLHCLNTLFSKLQINQAIIFCNSTNRVELLAKKITDLGYSCYYSHARMKQQERNKVFHEFRQGKVRTLVCSDLLTRGIDIQAVNVVINFDFPKTAETYLHRIGRSGRFGHLGLAINLINWNDRFNLYKIEQELGTEIAAIPAQIDKSLYVAEDTSAVPVPFPLDTMQGNARAAQQMPHPQQQAQLGGMPQPIPQQIQPPLAHQQAQPPPQVYPPQMYHQGIPPQQFANPPQF	484	14	2.89256
Q75A41	reviewed	CRR1_ASHGO	Probable glycosidase CRR1 (EC 3.2.-.-) (CRH-related protein 1)	CRR1 ADR078C	Ashbya gossypii (strain ATCC 10895 / CBS 109.51 / FGSC 9923 / NRRL Y-1056) (Yeast) (Eremothecium gossypii)	Dikarya; Ascomycota; saccharomyceta; Saccharomycotina; Saccharomycetes; Saccharomycetales; Saccharomycetaceae; Eremothecium; Eremothecium gossypii	Spore wall. Note=Spore wall envelope. {ECO:0000250}.	MSKRIIQLILLSAFARANYVEPFKSNPYIACSEASHCPKEWPCCSQYGQCGSGPLCISGCNPKFSHSPESCVPVPALLPQLEIVASDDKGVYLEMSGQPALVTKFQRKSSAQLLEVHHEEQQYGVSALEQDLNSRGLIHFPDYMITSKPKVAREMLEQYDFIHSGFISVDGKSESLILGMPKKTTGSLISSSKVFLYGRAAVTMKTSRGPGVITAIVFMSSTQDEIDYEFVGSELHTVQTNYYYQGELNHSRMRRHSLPSNSHEEYHIYEVDWDAERIHWMVDGEIVRTLYKRDTWDPVHKIYKYPQTPMMLQISLWPAGTPDAPQGTIEWAGGLIDWENAPDIKAHGQLAAQIQRVAITPYNNDFCPEIHESMGQWGAQNSEEEPFRVAYGYESNNGRFDPKKLKWYTDARLHLSSWHATGIKPTAAQRQQHHRRSLPHVEAPPITNTM	450	13	2.88889
Q750A5	reviewed	REXO3_ASHGO	RNA exonuclease 3 (EC 3.1.-.-)	REX3 AGR052C	Ashbya gossypii (strain ATCC 10895 / CBS 109.51 / FGSC 9923 / NRRL Y-1056) (Yeast) (Eremothecium gossypii)	Dikarya; Ascomycota; saccharomyceta; Saccharomycotina; Saccharomycetes; Saccharomycetales; Saccharomycetaceae; Eremothecium; Eremothecium gossypii	Cytoplasm {ECO:0000250}. Nucleus {ECO:0000250}.	MAVLRPVDMRMQPAPYEGRMKVIHKILEQLQKYRPRKANLEGLAVQWEHEVAKRSSSKHGYMFNASLLLRDIARHKGNLNRQGRYEAPAPQVSKAEVLAALRNLVLSEQVLSENGYVTAQDALESAAEEKEGLETCVRCLKKFDVRDIMVPTQCQFHVLKEQYNKDMRTFQYRCCGEIGTSCTPFALGCKTLEHHVFRPCTYAAMSKLLPFRNTRGVEGETNVLALDCEMAYTSCGYELIRLTVVEFWTNAVLFDEIVQPLGEIIDLNTQFSGVHEIDRAVAKTFEEAREVFLSPAMINENSILIGHGLENDLNVLRIIHDKIIDTAILYPNGKFKSSLRNLAFQELSRRIQTGEHDSSEDAIAAMDVVKHKLGIPLDRKTW	382	11	2.87958
Q751D2	reviewed	SRB8_ASHGO	Mediator of RNA polymerase II transcription subunit 12 (Mediator complex subunit 12)	SRB8 MED12 AGL226C	Ashbya gossypii (strain ATCC 10895 / CBS 109.51 / FGSC 9923 / NRRL Y-1056) (Yeast) (Eremothecium gossypii)	Dikarya; Ascomycota; saccharomyceta; Saccharomycotina; Saccharomycetes; Saccharomycetales; Saccharomycetaceae; Eremothecium; Eremothecium gossypii	Nucleus {ECO:0000305}.	MSSSRYILIPPEDLHPLTSNTGNEQNIYPDFDPWAHTEIEDKILLSFVAKGHYTSAKVNFESISARSSLQESLPKVAGMLAEQFSKVVHLREQTINKVSGESEESIRGKAKFTDLAGPGFSLPNRVTLTDQRRTQWLQELSSPNVSLSKLAKSIPHGFKRKQILEQCYMRQLPLQRAIWLIKSSYSIEWKSLTSKLKPGQTNEGVVSQLYNLWTNSMVSIMERLLFEMPKYYNDTAQAKIWKPRVSYYINLLGNCYNMGLMDRGVFNHWLVEFVEKVENFEFLPLSLHLLNIFWSGICPPTHGIEAPDNSFLISKITVVLLHKHHMILQNKSMINDENYIINDLQRNARLKESLLLRLKAFILDIFHHQSLEAFIMPNQNWDLYKNCLYEIVTMDKTSNEQAMVIKRKLELITYRNDSLQFNLLKQYKMKSSSLYESDGVEIDNLCDMQSILNVPFLDPEMTKILDNATPGYDWTLFVQQRFTCIEKVAQMIMWATNPSRKARYDGAHLVAKLLLLKTTSQENLPDYNMEDMIWKLVFHFSKLSERELSNIVELPSLYELLNIFIGYGIIKVPTYIRKLISSGIMYISDSKDKFFHCELLINLKISPLMKNQYNMMLKNIMEYDATYYVRYNYEQLQIQLNTAKEQMLQEQFEHISCLPISVKIWVSEWYLSYVCSPVDNVLKPVDKGTVIKNFTIFGLYLKEIFHFYKWVEFIVYHQLLADINALSALIDVLLYYENLFPLLINDQILFMKTLIHIYSKGLKNKDNLSYNITEFNPFWKFFMKHFPYLVEIDSDLQLQLGEVYESEKIRIEKLTKSSVDVITLYCNINQVNEESFKFGTHNFPGIFQQNLKILLKTESADACERARKGLSLLMLANLGDYTKFMSIFLKRKDYTIEQLVKLISVKLLTLDQIQKIIGDDILREILSRNNYGEGLWYELHKRNFIKKNFKIVLSMYRNSTSLDDRKLFLDLLVFYGPNSRLQEQVTTIICNCLRESNEDYSLILSLLRYGTKNIDQGTQETINIAKLYENLNFTNLWIFQAFTNYYTEALFNGATSDGQTITNFVFELIDLTRYNVLCSHLFDRVANFDVLEKLLEVFEADFFKKCLSEDPDDVHFLAVMIETIMNLSRKMNQSSAVISMNNESFRLLQATMLKFTSMNKTALCNSEMKLSIYLKIFIVHQKFIFQKVCDSLRQDRYDAEADLVKSLRLLFENTGFKLKLRLLLYDILSSLKSFVIYECTKKSESKRETRKLQISEALQNLPPFHISSFLDDMSISAHGDFDFLGLTEQPTPAEPEEGSQFFLYNKRTREYECGLNIEPFQLLPNHQSREPGSSCHFFNDTALSLSLFDARFDKKNPT	1358	39	2.87187
O60028	reviewed	NFS1_ASHGO	Cysteine desulfurase, mitochondrial (EC 2.8.1.7) (tRNA-splicing protein SPL1)	NFS1 SPL1 AAL013W	Ashbya gossypii (strain ATCC 10895 / CBS 109.51 / FGSC 9923 / NRRL Y-1056) (Yeast) (Eremothecium gossypii)	Dikarya; Ascomycota; saccharomyceta; Saccharomycotina; Saccharomycetes; Saccharomycetales; Saccharomycetaceae; Eremothecium; Eremothecium gossypii	Mitochondrion {ECO:0000250|UniProtKB:P25374}.	MLRQVLRRSLSDSRRPLRSVGSISCSARASGIGMRAYSSQIFKEGMQLETHTDIQSAAREQAQERMGSEALASNNSVLKHAYQESVDHGTRPIYLDMQATTPTDPRVVDTMLKFYTGLYGNPHSNTHSYGWETSQEVEKARKNVADVIKADPKEIIFTSGATESNNMALKGVARFYKKRKNHIITTRTEHKCVLEAARSMKDEGFDVTFLNVNEDGLVSLEELEQAIRPETSLVSVMSVNNEIGVVQPIKEIGAICRRHKVFFHSDAAQAYGKIPIDVDEMNIDLLSISSHKIYGPKGIGALYVRRRPRVRMEPLLSGGGQERGFRSGTLPPPLVVGLGHAAKLMVEEYEYDSAHVRRLSDRLLKGLLSIEQTTLNGSADHRYPGCVNVSFAFVEGESLLMALRDIALSSGSACTSASLEPSYVLHAIGRDDALAHSSIRFGIGRFTTEAEVDYVIKAITERVEFLRELSPLWEMYKDGIDLNTIEWSGH	490	14	2.85714
Q74ZA0	reviewed	XRN2_ASHGO	5'-3' exoribonuclease 2 (EC 3.1.13.-)	RAT1 AGR303W	Ashbya gossypii (strain ATCC 10895 / CBS 109.51 / FGSC 9923 / NRRL Y-1056) (Yeast) (Eremothecium gossypii)	Dikarya; Ascomycota; saccharomyceta; Saccharomycotina; Saccharomycetes; Saccharomycetales; Saccharomycetaceae; Eremothecium; Eremothecium gossypii	Nucleus {ECO:0000250}.	MGVPSFFRWLSRKYPKIISPVIEDTPQVVDGVKLPIDYSAANPNGELDNLYLDMNGIVHPCSHPENKPAPETEDEMLLAVFEYTNRVLNMARPRKVLMIAVDGVAPRAKMNQQRSRRFRSARDAKLANEEKARVLAEREAYGEMIDDAVKAKKSWDTNAITPGTPFMDKLAAALRYWTSFKLATDPGWKNLQVIISDATVPGEGEHKIMNFIRSQRADVQYNPNTTHCIYGLDADLIFLGLATHEPHFKILREDVFAQDNRRRPRQHDMMDMSAEEKQALIEQDAEKPFLWLHVSVLREYLSAELLVPRLPFHFDLERAIDDWVFMCFFCGNDFLPHLPSLDVRENSIDILVDIWKAVLPSLKTYLTCDGKLNLKGVEKVLAQLGNRESDIFKKKYEQELRKKEAQERRKMLKNNPNVTKGKVDRNFTVPLESMPVFDVNGNAAAGSLNLTNKDFANMRKEITLANEGNTKALDALKRRSDENRTQRTSDTRDFSQEELESAIEVSKGDNLSAAASLRERILAKRKAAEDPEGAPEPKNPHKAPSASETEAATPASSETASQVDIPISTGMLTPGFLDTDTGVRLFEPGYHDRYYQAKFHVPTGSIDALRKKVVRSYVEGISWVLLYYYQGCPSWTWYYPYHYAPFASDFTGISDLSVTFDLGEPFLPYEQLMSVLPAASSHNLPDVFRSLMSDPESEIYDFYPEEFPIDMNGEKMAWKALVLLPFIDETRLLAAVRQKYPLLSEAERARNVRRDEVLLISNKNTHYERFLARLYTDPAPQPVNFRHFKSGLAGTALSDAEGFRPNTKMLCPLAAGSLPDISTNLFLKTAYRMPQLPAPSKSILLNGFIPPEAQLSPADRDAIMYKYPQRWNPHTMKHNLVPVGPAAVTQYQPRIGGYRAFLFHQQLMQDRPYPPAHMHSHSSGGPPLAQGPRVTQSRYQPRRFH	945	27	2.85714
Q75CD6	reviewed	CSN11_ASHGO	COP9 signalosome complex subunit 11	PCI8 CSN11 ACL027C	Ashbya gossypii (strain ATCC 10895 / CBS 109.51 / FGSC 9923 / NRRL Y-1056) (Yeast) (Eremothecium gossypii)	Dikarya; Ascomycota; saccharomyceta; Saccharomycotina; Saccharomycetes; Saccharomycetales; Saccharomycetaceae; Eremothecium; Eremothecium gossypii	Cytoplasm {ECO:0000305}. Nucleus {ECO:0000305}.	MDQFEVLVAVERLFFAWEQISDKETLVERLEGRLADMNLSLSTSPHRSLFLPYLGTRKDHNVADPDTISSEYGLQLLVLENALAHNYSKAISLLESSTVGDVGYIEWCRCMMRLNILGKSYGNNSELDIGLRSYLRNGAQGSSLLLTDEVSDCRMLGFASLFLQEEYFIAVHHMVRSIHEHPSLVDYLLREEDGRDIFILKEEYKLMLTIAVLVAIPLENYQDFLLLEDLNPLLQGLPELHVCLNLLVSTSFGSFFARWLGPIQELANRSCFLAPVWHSVNSHMRSKILVFYIKISERVTVSYLARTLDIPYDTVMADVSSLIQKFDINIGIEGDLVYYKEDLPVGNLVSKVSQIQREIDSKLLVMKQKNDALRSFIENMLKEQSVEPLNRSQDMDAFELHEQSEDEEYEEEHLEEGENV	420	12	2.85714
Q75CR6	reviewed	COQ9_ASHGO	Ubiquinone biosynthesis protein COQ9, mitochondrial	COQ9 ACL147W	Ashbya gossypii (strain ATCC 10895 / CBS 109.51 / FGSC 9923 / NRRL Y-1056) (Yeast) (Eremothecium gossypii)	Dikarya; Ascomycota; saccharomyceta; Saccharomycotina; Saccharomycetes; Saccharomycetales; Saccharomycetaceae; Eremothecium; Eremothecium gossypii	Mitochondrion {ECO:0000250|UniProtKB:Q05779}.	MFRVCRRLYHPNTLEHAVGNRLRPLAYEQDSPQYKVLQRALEAHVPVLGFNERAIVRAAGDLGYGSAVLSALAAPNSPALLNVPSAVLELVKFHLVTKRVALADAAAQGNVSMEQLFLQRVEADRPLAGQLTQLLSILSLPGEFLVNTAMPELFRLSDDLIYYSGEKDHPDLAWYSKRAAVAMAYVSTNLFMARDRSPALEETLHFARRRLQQVDSLGTAYNNVEEFAWYQLLMAMNLVKSQLTRG	246	7	2.84553
Q75A06	reviewed	PSF2_ASHGO	DNA replication complex GINS protein PSF2	PSF2 ADR121W	Ashbya gossypii (strain ATCC 10895 / CBS 109.51 / FGSC 9923 / NRRL Y-1056) (Yeast) (Eremothecium gossypii)	Dikarya; Ascomycota; saccharomyceta; Saccharomycotina; Saccharomycetes; Saccharomycetales; Saccharomycetaceae; Eremothecium; Eremothecium gossypii	Nucleus {ECO:0000250}.	MALPRNLQDTFSLQEVQFLVENEPIKIMPRITTKPIRRKAASTPSAGSSVRWKLITTDDHNVNNMVAMSSTEVSLWLALLLKQQGKCSIVAPAWLTIKQLDSFIEFELQNTSRFANLPWNWLIIAHLLFQKAADDFRDPVHILRAKIQDLREARLGKIAKGLQHLNESHLQLDNLSLSEINEMRPFAVGVMDKLRDIHAAAADREQYANNI	211	6	2.8436
Q751B2	reviewed	EBS1_ASHGO	Protein EBS1	EBS1 AGL100W	Ashbya gossypii (strain ATCC 10895 / CBS 109.51 / FGSC 9923 / NRRL Y-1056) (Yeast) (Eremothecium gossypii)	Dikarya; Ascomycota; saccharomyceta; Saccharomycotina; Saccharomycetes; Saccharomycetales; Saccharomycetaceae; Eremothecium; Eremothecium gossypii	Nucleus {ECO:0000305}. Chromosome, telomere {ECO:0000305}.	MTLTPMEDKGIIPNFNDFKRQLAELLQSRSTVEDITLLQGFLQLVHSKTQQWRGAEGLPATPDLLDAVWKEIHYPIFKWFQQWRAHLLEAAEGGPQERTYISFRRMNGKLNKIFKIIRQFYNGLVQQLFDRYDFGKLLPAGVIRELNVQSGGELQTLDDSSYFTILCVMSLQRCLLYLGCCHRYKCCCSKLSKRFHISDFDDSMRYFMLAKQIVPSVGETYLQEGLVYVQTGNYGHAAYAFMRGSLSRMPTDAGIPNLESIVADASSGLFAKHQGILKRLRSKESDSNKLINREVLEFYFLALFSSVYAPESWSKQGSDIRHCTEILFEKVRSRYARNVRLILQDVLLFIGGFDLVIKKAKAMGLNRSDTLPSNCTAFLETAFDFFSHVIDSVVLKEWQSFDTWEYLALVRVICVWIKSHSIVTQFAHRHTQFCQSVAHLLNNILAHTEYQQLMDVEHRPKRDYFFQEDIMLKDFSAIGHTLSDFNDVDLFQMENLPDRLAGLVDDKLTAKEEGLLKLHAIVFIGKKFLANNDVNIVWCDESKRFNSLKPDVPLRTCSPPKAKTPPPSTSDYTPAGAKQTKKSKPKRNSRRVQSLSSLEAKLMERKGLRQSVAEGRVYSGCSVPAAPMSFDVAPSAHLYQDRAAGTSATQEAATYYNQGYNGPMQLGSTEILNSRSPSGNNRIAFHPSHQAYMQMIQTPQPQAWPTAYGHNAYYSQPTQHPYPMSSQLAQFQNGPIPFVAGPYAMYMPPPGPGMVVLNNGHPMIPNESPPQQHYP	775	22	2.83871
Q755V9	reviewed	CIS1_ASHGO	Autophagy-related protein 31 (Protein CIS1)	CIS1 ATG31 AER409C	Ashbya gossypii (strain ATCC 10895 / CBS 109.51 / FGSC 9923 / NRRL Y-1056) (Yeast) (Eremothecium gossypii)	Dikarya; Ascomycota; saccharomyceta; Saccharomycotina; Saccharomycetes; Saccharomycetales; Saccharomycetaceae; Eremothecium; Eremothecium gossypii	Cytoplasm, cytoskeleton {ECO:0000305}. Preautophagosomal structure {ECO:0000250}.	MEPFVITASECDCNSAHSSRVSKDGYALSDELSNETMFLTQVKYIFEGEEDHIDDNTMQEINTDIVNVVIVELDETLEIKNVELISDEYQLLGFSNDADNDLNLTILSEFPADVSPGTRDLGKLVTRYQHQNKHLKHMLQEL	142	4	2.8169
Q754C9	reviewed	MUS81_ASHGO	Crossover junction endonuclease MUS81 (EC 3.1.22.-)	MUS81 AFR141C	Ashbya gossypii (strain ATCC 10895 / CBS 109.51 / FGSC 9923 / NRRL Y-1056) (Yeast) (Eremothecium gossypii)	Dikarya; Ascomycota; saccharomyceta; Saccharomycotina; Saccharomycetes; Saccharomycetales; Saccharomycetaceae; Eremothecium; Eremothecium gossypii	Nucleus {ECO:0000250}.	MSAKQLGDLKPLFIEWLKDEIDACGPRQEKMAMVYFRARESLKRFDQPITETAKVLKVKGIGNSIKNKLASKLAQYCQDNNIPLEDAAAPSHVVGISVTRVRTATQEKDDQSPKRKKRKYVPRKRSGAYAILLGALELGCPSRGLTKEEIIDAAAKYCDVSFVSNPLTREFYSAWTAIKVLIDHDLMLEQGRPRRYIVTEAGEQMAETLKHADSVIFPEDCPYQRRQQAPESTAEDHTELSASLSELVRQEHLPQNHSGMCFSFEPPSSAPSDYLDPGQKSANVASSPHRLRPPIGPSIDIVKARWNGTSYELWKPGSYDIELYIDHREVRAKSERDFFVNALLTRGVTVEGKALALGDMVWVARHRDSRSTCVLNFMLERKRLDDLAMSIRDNRFMEQKNRLKKTGCKHIFYLVEETSGTNVAGMEGAIKTSIWMTYVYSGFHVKRTRNADDTVEWLHDMTCTVQRYYCSKSLLVLRPREIANQEDYGSLLSAFRLQFERNNTSLECCHAFDCYQEVLGKTGLMTVKELYIRTLMLNRGVSLEKALAIQSKFPTLRSLMTAFRNCKSEEDGRRMLYLALLDQPASRRVGKALAATLWDTFGRR	604	17	2.81457
Q75A34	reviewed	RPB1_ASHGO	DNA-directed RNA polymerase II subunit RPB1 (RNA polymerase II subunit 1) (RNA polymerase II subunit B1) (EC 2.7.7.6) (DNA-directed RNA polymerase III largest subunit)	RPB1 ADR086C	Ashbya gossypii (strain ATCC 10895 / CBS 109.51 / FGSC 9923 / NRRL Y-1056) (Yeast) (Eremothecium gossypii)	Dikarya; Ascomycota; saccharomyceta; Saccharomycotina; Saccharomycetes; Saccharomycetales; Saccharomycetaceae; Eremothecium; Eremothecium gossypii	Nucleus {ECO:0000250|UniProtKB:P04050}.	MVDFPYSSAPLRTIKEVQFGLFSPEEVRAISVAKIEFPETMDETQMRAKVGGLNDPRLGSIDRNFKCQTCGEGMNDCPGHFGHIELAKPVFHIGFISKIKKVCECVCMHCGKLLLDEYNELMRQAIKIKDPKRRFNAVWSLCKAKMVCDTEVPSEDDPSKYISRGGCGNAQPSIRKDGLSLVGTWKKDKNAEDADQPEKRIISAEEILNVFKHISPEDSWRLGFNEDFSRPEWMLLTVLPVPPPPVRPSISFNESQRGEDDLTYKLGDILKANINVQRLEINGSPQHVIQESESLLQFHVATYMDNDIAGQPQAVQKSGRPIKSIRARLKGKEGRIRGNLMGKRVDFSARTVISGDPNLDLDQVGVPKSIAKTLTYPEVVTPYNIDRLTQLVRNGPNEHPGAKYVIRDNGDRIDLRYSKRAGDIQLQYGWKVERHIMDDDPVLFNRQPSLHKMSMMAHRVKVMPYSTFRLNLSVTSPYNADFDGDEMNLHVPQSEETRAELSQLCAVPLQIVSPQSNKPCMGIVQDTLCGIRKMTLRDTFIELDQVLNMLYWIPDWDGVIPTPTILKPKPLWSGKQLLSMAIPSGIHLQRFDEGTTYLSPKDNGMLIIDGQIIFGVVDKKTVGSSSGGLIHVVTREKGPEVCAKLFGNIQKVVNYWLLHNGFSIGIGDTIADEKTMREITDAIALAKKKVEEVTKEAQANLLTAKHGMTLRESFEDNVVRYLNEARDKAGRSAEVNLKDLNNVKQMVSAGSKGSFINIAQMSACVGQQSVEGKRIAFGFADRTLPHFSKDDYSPESKGFVENSYLRGLTPQEFFFHAMGGREGLIDTAVKTAETGYIQRRLVKALEDIMVHYDGTTRNSLGNIIQFVYGEDGMDAAHIEKQSIDTIPGSDLAFEKRYRIDLLNPNYALDPNLLESGTEIVGDLKLQNLLDEEYKQLVQDRHFLRKIFMDGEHNWPLPVNIRRIIQNAQQTFRIDSTKPTDLSIQDVVQGVRGLQERLLVLRGKSQILQEAQENAITLFCCLLRSRLATRRVITEYRLTKQTFEWVLNNIEAQFLRSIVHPGEMVGVLAAQSIGEPATQMTLNTFHFAGVASKKVTSGVPRLKEILNVAKNMKTPSLTVYLEESYATDQEKAKLIRSAIEHTTLKSVTVASEIYYDPDPSSTVIEEDEEIIQLHFSLMDEETEASLKHQSPWLLRLELDRVAMTDKDLTMGQVGEKIKETFKNDLFVIWSEDNAEKLIIRCRVVRDPKTLDAEAEAEEDHMLKKIENTMLESITLRGVQDITRVVMMKYDRKVPSETGEYHKIPEWVLETDGVNLSEVMSVPGVDPTRIYTNSFIDIMNVLGIEAGRAALYKEVYNVIASDGSYVNYRHMALLVDVMTSQGFLMSVTRHGFNRADTGALMRCSFEETVEILFEAGAAAELDDCSGVSENVILGQMAPIGTGSFDVMIDDESLIKYMPEQKLSTAVEVNDGGATPYNSDAGLVNTKVDIKDELMFSPLVEAGTSDAIASGGFTAYGGADYGGATSPFSGYGNGPTSPGFGDVSSPGFSPTSPAYSPTSPSYSPTSPSYSPTSPSYSPTSPSYSPTSPSYSPTSPSYSPTSPSYSPTSPSYSPTSPSYSPTSPSYSPTSPSYSPTSPSYSPTSPSYSPTSPSYSPTSPSYSPTSPSYSPTSPSYSPTSPSYSPTSPSYSPTSPSYSPTSPSYSPTSPSYSPTSPSYSPTSPQYSPRSPSYSPSFNNNDKEQKDENGTH	1745	49	2.80802
Q75D84	reviewed	GATA_ASHGO	Glutamyl-tRNA(Gln) amidotransferase subunit A, mitochondrial (Glu-AdT subunit A) (EC 6.3.5.7)	HER2 ABR140C	Ashbya gossypii (strain ATCC 10895 / CBS 109.51 / FGSC 9923 / NRRL Y-1056) (Yeast) (Eremothecium gossypii)	Dikarya; Ascomycota; saccharomyceta; Saccharomycotina; Saccharomycetes; Saccharomycetales; Saccharomycetaceae; Eremothecium; Eremothecium gossypii	Mitochondrion {ECO:0000255|HAMAP-Rule:MF_03150}.	MKRALERLRQLPRANERFNIFNSVNLSAAQQVMPSEKPLGNLVVGIKDNIVTKKLPTTCSSGVLAGYMSPYDATVVELLDEAGAVTAGKTNMDEFGMGSGGIHSFFGPTLNPAFPERPTVAGGSSSGSAAAVAAGVVDFALGTDTGGSVRMPAAYTSTVGFKPSYGRVSRHGVIAYAQSLDTVGIGARDVGLVRRVFEVLDRHDPKDPTSLPDELRQQAAALRREKKHLKIGIPAELLHGSVAAEIRERLLVVLDKLQAQGHELYPVSVPAVKNSLLVYYMLAPAEAASNLARYDGIRYGCRDEDLDMSDEVLFAPTRGKFGKEVKNRIVLGNYNLCSGAFKNNYMKAQKLRVELINQFDSIFAFENICTGNKPNPAGVDVLLSLTCMAPPPSLEAFTSKENKSPVNSYINDVFTVPMSLAGLPCISVPLAGMKGVGIQLTAQFADDYGLLDAAEDVMQEQLN	463	13	2.80778
Q75E45	reviewed	RRG9_ASHGO	Required for respiratory growth protein 9, mitochondrial	RRG9 ABL175C	Ashbya gossypii (strain ATCC 10895 / CBS 109.51 / FGSC 9923 / NRRL Y-1056) (Yeast) (Eremothecium gossypii)	Dikarya; Ascomycota; saccharomyceta; Saccharomycotina; Saccharomycetes; Saccharomycetales; Saccharomycetaceae; Eremothecium; Eremothecium gossypii	Mitochondrion {ECO:0000250}.	MLGSYFANLPHLYVHAAGLRALSTSAQLRTKAPSARKLIKMVTESSLSKKELESGTPIETQVGKGHEEVPEWKKQKLALHKKLNGEHWNPKKKLSRDQQDAVRMLKQRYPDMTNSNLADYFKVSAESIRRILKAKWQPNEDEMLEMQERWKRRGTRIKEELRESGAIPERRIRIASDGNAFRVRSVETPGEKSSKGISTPLQKNLHRLLRNTRK	214	6	2.80374
Q75CZ2	reviewed	MED14_ASHGO	Mediator of RNA polymerase II transcription subunit 14 (Mediator complex subunit 14)	RGR1 MED14 ABR230C	Ashbya gossypii (strain ATCC 10895 / CBS 109.51 / FGSC 9923 / NRRL Y-1056) (Yeast) (Eremothecium gossypii)	Dikarya; Ascomycota; saccharomyceta; Saccharomycotina; Saccharomycetes; Saccharomycetales; Saccharomycetaceae; Eremothecium; Eremothecium gossypii	Nucleus {ECO:0000305}.	MTIAVKESKILYGNFDKAKSGIMKGSGGIVEQGPGLQQRIITPAKEMPPEIPHVEFNQLPLSVLIRNLTVYAAKELSQYMKTNVRSTQDASTRKMEFLRLIIFLRNQFLRLYVLVKWCKTIRQNNFHTMIDLLNWFRGTNIIVNNCLLALKDMSTSMAGAKLPNPDLITALEVLMLGRPDLPTHGFLLTGDENGQQANKIPAKLILKRFRDLNTCLSVKISLMDLPAEMHTYSIKDGRITFTVFPEFEISLSTIDRESPLFFVDVKFLFNENKFPLNTTKIALLVNDILYKSPTPLLSLYQFLHRYVLTLQLYMIHVELQDIETNGKYSGGNLAHHYDPKKNIISLRYWLQSKMNSKCKALIGVEKTSQSIILQWHLPDTKEEGKTTKYNNLLGNIEAILDEITFNHARIIMSELLDTGLFEGDDNKNDTSDTLFFHVPVICVATAPVQLKINTISGIFYFKNPSALLLSYAKQLNQTSDLDDVVNILERLRMDKIVHILRNMFEKTGWICEDVVKLNKPILYDKHKDKKRILTRDLFIRIKDWPANWFFILNLVASGATCIVEKLIGKVQSVKGTWEVKYLDQGNLQVSKLESITYQNVMHMQKTIIQKILNHMIIDSLNELKISKVICQGEASQKLPAYVQTNTAGASNVSIIAIGLESFLQGSKALSDTLESTIFLKMDYEQNEVKLFGKFKKDTQMIRYQCDDLLINFIDKRGLAFHMTEDFTSLNHVVQYLTKFRQKLMQLVVLTDVTEKLHNNFRSEHFQIVKLRPNEISFRYLKNSKDDQDCTIQIVTNETKIEKLQVQLSPLNPQNIIQKYLECDKYDPHFIFNYLHFTSKLFSAVKSIESITNTNTMTITLHLHTLAAYQLSYHDRLTGGQIALCIDLRNSPSRAGSMYHLYFAQEDYSASKNPMYPAILQVINNVFMLNNNTKRKVPSVIRLGTGVACPLGDIEPLLEEIHSILIRS	967	27	2.79214
Q75BX3	reviewed	AIM44_ASHGO	Altered inheritance of mitochondria protein 44	AIM44 ACR148W	Ashbya gossypii (strain ATCC 10895 / CBS 109.51 / FGSC 9923 / NRRL Y-1056) (Yeast) (Eremothecium gossypii)	Dikarya; Ascomycota; saccharomyceta; Saccharomycotina; Saccharomycetes; Saccharomycetales; Saccharomycetaceae; Eremothecium; Eremothecium gossypii	Bud neck {ECO:0000250}.	MPIGKLRRSKAISFRGPASPSLKFKSFETLQGKPLGEMGQNGHKQEEDMAAQRPHFPAEAGAEQEMKCHVAETPAQNSQVPSTTMENGFYSFANISDNTTNKNTNRYSYLSDNTACQLLAPATGTDYYKSLTPTMKPITERQNHAGTTMSLDTIPTAENISFQITLPTVPPSVISSRSSLINRQRSLSMRYSSPSSMSSLGSTPTKLTTLKRSNAIRCKGGLLQFFSQYAVKTGKKLVKWKIALRKRLFKFQRRSTKNKKNSSPTTSHLKRVNGYVSNVRRSFSTQSRLALVPEIVRRTPSRRHLTANTGMKDATPASPSRTSIRRTPSSIKRAASTLSSNYVYRDGSDTSSQAPELKSTGSSLAPAPSQMVRSTALTSLNSIVRQPSIVVNNKVIPLSRFPGEKMQLPIREEDEEEEEPSTKTDDYVIDTSKRMSTIGEIQASRISSSSGSISSHSSSIQSSHFDDASNSCPLNDSIESDSDIECTRTAWNHFLRTVIAERIRMRLQLAKLQELALLKDDSLDILYAVLRKTLDEPADKSSSTYDPDIMPENNSETGLGNGFRSSDQLSRLKEGSRKRNTSSSTMLALPEALATVRRSITMPVGLNYI	609	17	2.79146
Q75BL8	reviewed	IF4A_ASHGO	ATP-dependent RNA helicase eIF4A (EC 3.6.4.13) (Eukaryotic initiation factor 4A) (eIF-4A) (Translation initiation factor 1)	TIF1 TIF41 ACR253C	Ashbya gossypii (strain ATCC 10895 / CBS 109.51 / FGSC 9923 / NRRL Y-1056) (Yeast) (Eremothecium gossypii)	Dikarya; Ascomycota; saccharomyceta; Saccharomycotina; Saccharomycetes; Saccharomycetales; Saccharomycetaceae; Eremothecium; Eremothecium gossypii	Cytoplasm {ECO:0000250}.	MSDSITNPENSEIQTNYDKIVHKFDELKLKEVLLRGIYGYGFVDPSAIQQRAILPIIEGHDVLAQAQSGTGKTGTFSIAALQRIDESIKAPQALILAPTRELALQIQKVVMALALHMDVKVHACIGGTDPREDAEALRAGAQIVVGTPGRVFDMIERRNFKTDHIKMFILDEADEMLSSGFKEQIYKIFTMLPPTTQVVLLSATMPKEVLDVTDKFMNKPVRILVKKDALTLEGIQQYYINVESEEYKYDCLSDLYDSISVTQAVIFCNTRRKVEELTKRLTDDSFTVSAIYSDLPQAQRDTIMKEFRTGSSRILISTDLLARGIDVQQVSLVINYDLPNNKENYIHRIGRGGRFGRKGVAINLVTDRDVGDMRELERFYSTQIEELPANIADLFD	396	11	2.77778
Q75BQ6	reviewed	GLYC_ASHGO	Serine hydroxymethyltransferase, cytosolic (SHMT) (EC 2.1.2.1) (Glycine hydroxymethyltransferase) (Serine methylase)	SHM2 ACR215C	Ashbya gossypii (strain ATCC 10895 / CBS 109.51 / FGSC 9923 / NRRL Y-1056) (Yeast) (Eremothecium gossypii)	Dikarya; Ascomycota; saccharomyceta; Saccharomycotina; Saccharomycetes; Saccharomycetales; Saccharomycetaceae; Eremothecium; Eremothecium gossypii	Cytoplasm.	MPYHLSESHKKLISSHLSESDPEVDAIIKDEIDRQKHSIVLIASENLTSTAVFDALGTPMCNKYSEGYPGARYYGGNQHIDRMELLCQRRALEAFHVTPDRWGVNVQSLSGSPANLQVYQALMKPHERLMGLHLPDGGHLSHGYQTETRKISAVSTYFESFPYRVDPETGIIDYDTLEKNAVLYRPKILVAGTSAYCRLIDYKRMREIADKVGAYLMVDMAHISGLVAAGVIPSPFEYADIVTTTTHKSLRGPRGAMIFFRRGVRSVHPKTGEEVMYDLEGPINFSVFPGHQGGPHNHTISALATALKQATTPEFREYQELVLKNAKVLETEFKKLNYRLVSDGTDSHMVLVSLREKGVDGARVEHVCEKINIALNKNSIPGDKSALVPGGVRIGAPAMTTRGMGEEDFARIVGYINRAVEIARSIQQSLPKEANRLKDFKAKVEDGTDEIAQLAQEIYSWTEEYPLPV	469	13	2.77186
Q75BN0	reviewed	OAF3_ASHGO	Oleate activated transcription factor 3	OAF3 ACR241C	Ashbya gossypii (strain ATCC 10895 / CBS 109.51 / FGSC 9923 / NRRL Y-1056) (Yeast) (Eremothecium gossypii)	Dikarya; Ascomycota; saccharomyceta; Saccharomycotina; Saccharomycetes; Saccharomycetales; Saccharomycetaceae; Eremothecium; Eremothecium gossypii	Cytoplasm {ECO:0000250}. Nucleus {ECO:0000255|PROSITE-ProRule:PRU00227}. Mitochondrion {ECO:0000250}.	MMPLKKRQRQTLVCSNCKRRKSRCDRGKPACGNCIRLGNRETCHYFISPSEKGGDGGDSPGESAGSNGALERWQFVRAHSCGRVDLTAGRTVVFGKRSAVYVAGVLSTDAVRYRDLYLELLSVFSHAAIKKTVSQLHAQAQVGAQEASLPNSVKRVIRMEDEGMLQESSPYILAKHKKVHQSLVDGFAQSRYEGRQQFADVEEAAKQHLVERYIFLQKVLPAFKKHVLPLIPIYDERMLCVTVEQLYDDYQKRGKFSAKNGDLITVATILLITRLVYLAIRFDKCSVVNVKYNRILELDTEPYAALAYELLPRDKLLRKVTLPQLQCLILLRFHNWCSPMDGDGESLQYSNVLMGTIYACCKEIGASWLSFKEPDKYDFAKARGSNSRFTMAFAEMEPGEVDSANESVVKLYQQIWAVVLHWDRNVSMLTGLEPIIGTSMKPAAMSSYNNWYADMISLDYLKWQLLTRINEDPSEVNLEEVKPIISEIRQRLGQFTSESELAFEQELILQLVELSILHAAFIGPTSNVSAAEHRKNYQELLERIIHLSGIFITYFHDPPTTNHQYGRFYTNKIVEVAMYRVYQILTGLILRISSACQDQSLKPTLMKFYKNLCSLYFNELGYDYYQVFKRLFEAKVKYKILEQTANPVFIMLRYLFAEIQSGNMESMKSQELIGLIYGEYKKMGGELNLDMMDLWNHIVPTQCDHNIGLNSLFTTEIFPTDQYSDYNLFVSFYDYASNKLTEDTNQAAEKSIAHNPSTSIHDLCKGGASPHFDLLEGILDPLDFMTYLDSIPGET	795	22	2.7673
Q75A26	reviewed	ARF_ASHGO	ADP-ribosylation factor	ARF1 ADR094W	Ashbya gossypii (strain ATCC 10895 / CBS 109.51 / FGSC 9923 / NRRL Y-1056) (Yeast) (Eremothecium gossypii)	Dikarya; Ascomycota; saccharomyceta; Saccharomycotina; Saccharomycetes; Saccharomycetales; Saccharomycetaceae; Eremothecium; Eremothecium gossypii	Golgi apparatus {ECO:0000250}.	MGVSFSKLFSNLFGHKEMRILMVGLDGAGKTTVLYKLKLGEVVTTIPTIGFNVETVEYKNISFTVWDVGGQDKIRPLWRHYFRNTEGIIFVVDSNDRSRIAEAREVLQRMLNEDEIRNAVLLVFANKQDLPEAMSAAEITEKLGLHSIRQRPWYIQATCATSGEGLYEGLEWLSTNLKNQA	181	5	2.76243
Q75DS1	reviewed	RPA2_ASHGO	DNA-directed RNA polymerase I subunit RPA2 (EC 2.7.7.6) (DNA-directed RNA polymerase I polypeptide 2) (RNA polymerase I subunit 2)	RPA2 ABR029W	Ashbya gossypii (strain ATCC 10895 / CBS 109.51 / FGSC 9923 / NRRL Y-1056) (Yeast) (Eremothecium gossypii)	Dikarya; Ascomycota; saccharomyceta; Saccharomycotina; Saccharomycetes; Saccharomycetales; Saccharomycetaceae; Eremothecium; Eremothecium gossypii	Nucleus, nucleolus {ECO:0000250|UniProtKB:P22138}.	MSVMEPLSANRTAQFRTLEREARFVSPPKDKSAYPLLYEAVEPHVGSFNALTEGPGGGLLNLGARDIGAKVVFDGKASDENPNYLGNKLALSVTQVSLTKPMSNDGVTAAAERNVFPAEARKRLTTYRGKLLLKLNWSVNDGEETFSEVRDCGPLPVMLQSNRCHLHKMSPQELVEHKEESDELGGYFIVNGIEKLIRMLIVQRRNHPMAIIRPSFANRGTSYSHYGVQIRCVRPDQTSQTNVLHYLNDGQVTFRFSWRKNEYLVPVVLILKALTDASDREIFDGIVGADTSNSFLTDRLELLLRGFKKRFPQLLNRRQVLQYLGDKFRVVLQASPDMSDYLVGQELLRRIVLVHLGDENTDKSNMLMFMIRKLYSLVAGECCPDNPDATQHQEVLLGGFLYGMIVKEKIEEYLQNIKLQIQADVNRGMPVDFKDRKYMTRVLTRINENIGSKLQYFLSTGNLVSQSGLDLQQVSGYTVVAEKINFYRFISHFRMVHRGSFFAQLKTTTVRKLLPESWGFLCPVHTPDGSPCGLLNHFAHKCKISTTQSDVSKIPTLLYSLGVSPAAHVTAAGPSLCCVQLDGKIVGWCSHEQGRIVADTLRYWKVEGKTDGLPLDLEIGYVPASKRGQYPGLYLFGGHSRMMRPVRYLPLDKQDIVGPFEQVYMDIAVTPEEIQNNVHTHVEFSPTNILSILANLTPFSDFNQSPRNMYQCQMGKQTMGTPGVALCHRSDNKLYRLQSGQTPIVKANLYDDYGMDNFPNGTNAVVAVISYTGYDMDDAMIINKSADERGFSYGTVYKTEKIDLSLSRGRGDPVTQHFGFGTDEWPKEWLEKLDEDGLPIIGSYVEEGDPICAYFDDTLNKTKIKTYHSSEPAYIEEVTLIGDESNKFQELQYITIKYRIRRVPQIGDKFSSRHGQKGVCSRKWPTVDMPFSETGIQPDVIINPHAFPSRMTIGMFVESLAGKAGALHGIAQDATPWTFSEEDTPADYFGDQLLKAGYNYHGNEPMYSGATGEELRADIYIGVVYYQRLRHMVNDKFQVRSTGPVNSLTMQPVKGRKRHGGIRVGEMERDALIGHGTSFLLQDRLLNSSDYTQSAVCRECGSILTTQSSVPKIGSMVTIRCRRCAISFDEAKKIITQQDSEDSIFIDDSHIWEDGQGNKFVGGGNTTTVAIPFVLKYLDSELAAMGIRLRYNVDPK	1196	33	2.7592
Q753Z8	reviewed	RRG1_ASHGO	Required for respiratory growth protein 1, mitochondrial	RRG1 AFR174W	Ashbya gossypii (strain ATCC 10895 / CBS 109.51 / FGSC 9923 / NRRL Y-1056) (Yeast) (Eremothecium gossypii)	Dikarya; Ascomycota; saccharomyceta; Saccharomycotina; Saccharomycetes; Saccharomycetales; Saccharomycetaceae; Eremothecium; Eremothecium gossypii	Mitochondrion {ECO:0000250}.	MSSLYEKASDFDTATLQTRMVQPFTRYAAHRHLVLSWYRYTLRITNYVPISNLLRRQTREVVRETILKHRGTQSSWKVLQLLEDMKQLNSHLAVAKAVGAWQIIQKYAAKPTPQEERLPMPAKHYNDPSKDKEAHYYWRYHRDLTRKHLLPAVIPNDYMEKLIAPLARHASDLRTLGIVQRNIQRSPKAYLSYTMVGSDRLWFVRSAVNRKKRQSRRLTAMIVALRRAAQRSLDMSNRLKEEVIWATHEAKWEQLLATGTLPPDGAKSDWKPGRAWLEPYEAAFRNQLANRKRTSQKLKRYSAQISKVHLPYYIKCSAAMHTRRAKRFECFQKELHTVNPFVPGRDLGSLLSKWRMVNGKNYYR	364	10	2.74725
Q754C8	reviewed	EF2_ASHGO	Elongation factor 2 (EF-2)	EFT1 AFR142C	Ashbya gossypii (strain ATCC 10895 / CBS 109.51 / FGSC 9923 / NRRL Y-1056) (Yeast) (Eremothecium gossypii)	Dikarya; Ascomycota; saccharomyceta; Saccharomycotina; Saccharomycetes; Saccharomycetales; Saccharomycetaceae; Eremothecium; Eremothecium gossypii	Cytoplasm {ECO:0000250}.	MVAFTVDQIRSLMDKVTNVRNMSVIAHVDHGKSTLTDSLVQRAGIISAAKAGEARFTDTRKDEQERGITIKSTAISLFSEMSEEDVKDIKQKTEGNSFLINLIDSPGHVDFSSEVTAALRVTDGALVVVDTVEGVCVQTETVLRQALGERIKPVVVINKVDRALLELQVSKEDLYQSFSRTVESVNVIISTYADEVLGDVQVYPQKGTVAFGSGLHGWAFTIRQFANRYSKKFGVDREKMMERLWGDSYFNPKTKKWTNKDRDADGKPLERAFNMFVLDPIFRLFAAIMNFKKDEIPVLLEKLEIALKSDERDLEGKALLKVVMRKFLPAADALLEMIIMHLPSPVTAQNYRAEQLYEGPSDDPACIAIKNCDPKADLMLYVSKMVPTSDKGRFYAFGRVFSGTVKSGQKVRIQGPSFTVGKKEDLFIKAIQRAVLMMGRFVEPIDDCPAGNIVGLVGIDQFLLKTGTLTTFESAHNMKVMKFSVSPVVQVAVEVKNANDLPKLVEGLKRLSKSDPCVLTYMSESGEHIVAGTGELHLEICLQDLENDHAGIPLKISPPVVAYRETVEGESSQVALSKSPNKHNRIYLKAQPIDEEVSLAIEGGKINPRDDFKARARVMADEYGWDVTDARKIWCFGPDGNGPNLVVDQTKAVQYLNEIKDSVVSAFQWATKEGPIFGEQMRSVRINLLDVTLHADAIHRGAGQIMPTMRRATYAGFLLAEPKIQEPVFLVEIQCPEQAVGGIYSVLNRKRGQVVSEEQRPGTPLFTVKAYLPVNESFGFTGELRQATGGQAFPQMVFDHWATLGTDPLDPTTKAGEIVVEARKRHGLKENVPGWQEYYDKL	842	23	2.73159
Q74ZC9	reviewed	MED4_ASHGO	Mediator of RNA polymerase II transcription subunit 4 (Mediator complex subunit 4)	MED4 AGR270W	Ashbya gossypii (strain ATCC 10895 / CBS 109.51 / FGSC 9923 / NRRL Y-1056) (Yeast) (Eremothecium gossypii)	Dikarya; Ascomycota; saccharomyceta; Saccharomycotina; Saccharomycetes; Saccharomycetales; Saccharomycetaceae; Eremothecium; Eremothecium gossypii	Nucleus {ECO:0000250}.	MSANQLSKAATPKATPLGAAQGASSTSLHSFTSFQPQDASHVEQNKLHSVAIYEDLCQYEESLQRLVTSVDKFQPDLEAAQELIEIDSKLYSNLAQLPKYDLIDSQLKKLEEESKDIDERTAKILGILGECYNDLNSLPMVEQVEFEMATMKKQKDKVNSSVLLEYAMKLSKFTRVPPTFNKDAIGPNNFIWPAEDAIRRGMLAMASLKSKELTSLPGQSDQEAEQASAGKEADTAGPGVSTLEPANGGHNRRGSFEFTGIRKPPPASDADSSVVDDGDASMDLDLNLFNPDEF	294	8	2.72109
Q757I2	reviewed	G3P_ASHGO	Glyceraldehyde-3-phosphate dehydrogenase (GAPDH) (EC 1.2.1.12)	GPD AER031C	Ashbya gossypii (strain ATCC 10895 / CBS 109.51 / FGSC 9923 / NRRL Y-1056) (Yeast) (Eremothecium gossypii)	Dikarya; Ascomycota; saccharomyceta; Saccharomycotina; Saccharomycetes; Saccharomycetales; Saccharomycetaceae; Eremothecium; Eremothecium gossypii	Cytoplasm {ECO:0000250}.	MVKVAINGFGRIGRLVMRIALSRANVEVVAINDPFITVDYAAYMFKYDSTHGKYAGDVQYEGNTLVIDGKKIKVFQERDPAQLPWGEEGIDIAIDSTGVFKELDSAQKHIDAGAKKVVITAPSSTAPMFVMGVNEEKYAGETIVSNASCTTNCLAPLAKVIDEQFGIEEGLMTTVHSLTATQKTVDGPSMKDWRGGRTASGNIIPSSTGAAKAVGKVLPQLNGKLTGMAFRVPTVDVSVVDLTVKLNKETTYDEIKAAIKAASEGKLKGILGYTEDAVVSTDFLGDNNSSIFDASAGIMLSPKFVKLVSWYDNEYGYSTRVVDLVEHVAAN	331	9	2.71903
Q75BI3	reviewed	CCR4_ASHGO	CCR4-Not complex 3'-5'-exoribonuclease subunit Ccr4 (EC 3.1.13.4) (Carbon catabolite repressor protein 4) (Cytoplasmic deadenylase) (Glucose-repressible alcohol dehydrogenase transcriptional effector)	CCR4 ACR288W	Ashbya gossypii (strain ATCC 10895 / CBS 109.51 / FGSC 9923 / NRRL Y-1056) (Yeast) (Eremothecium gossypii)	Dikarya; Ascomycota; saccharomyceta; Saccharomycotina; Saccharomycetes; Saccharomycetales; Saccharomycetaceae; Eremothecium; Eremothecium gossypii	Cytoplasm {ECO:0000250}. Nucleus {ECO:0000250}.	MNNPPPMMGYQPSGGGSVTQMLGTPQPLAQPLHQTGPTQQAQQMLQQPPGLVSSGTRQMLGQIGQVGSNPLCHPHQSDPTLVNNPIWKLQLQLAAISRQSVGQANVYARQNAMKKYLMTQTNGSQQPADMAKSLVDFTKQYLLEMAADPAVPNNAALAASGQQIQRPHGTPVSTPSTPKAELANNAQTTPSILLQQQQKKLSQFNIDEDDEVEHRMMAPVNTKYDEQLWHTIDLSNLSVYNLNENLFKYDFLTRLYLNGNNLTHLPASIKQLQNLRVLDVSHNRLTELPPELGMCYQLKYLYFFDNMVSTLPWEFGNLFNLQFLGCEGNPLDRQLIKILTEKSVTGLIFYLRDNAPEIPLPEPRRFIEVNADGESVETYRCIEESTNHLNEELLKKSFTLLSYNTLCQHYATPKMYRFVPSWALSWDYRREKLKDEVLAYQTDIICLQEVESKTYEEFWLPILEKQGYSGIFHAKTRARTMQSKDAKKVDGCCIFYKNSEFTAVFKDAIDFSSVWMKHKKFQRTEDYLNRAMNKDNVALIIKLRHERTGEHVWVVTTHLHWDPHFNDVKTFQVAVMLDYIEKLLKQHGGVGSPQDKKKIPLVICGDFNSQLDSAVVELFNTGSVRSHKDIEGRDFGYMSQKNFAHGLALKSSYGSIGELPFTNLSPTFTDVIDYIWYSTQALRVRGLLGEIDPAYAAKFIGLPNDKIPSDHIPLLARFEFTKGSSATINTNGNKTV	736	20	2.71739
Q75AS3	reviewed	CSN10_ASHGO	COP9 signalosome complex subunit 10	RRI2 CSN10 ADL153W	Ashbya gossypii (strain ATCC 10895 / CBS 109.51 / FGSC 9923 / NRRL Y-1056) (Yeast) (Eremothecium gossypii)	Dikarya; Ascomycota; saccharomyceta; Saccharomycotina; Saccharomycetes; Saccharomycetales; Saccharomycetaceae; Eremothecium; Eremothecium gossypii	Cytoplasm {ECO:0000250}. Nucleus {ECO:0000250}.	MSEGDAYEDFMMSEDEEMHYAEMEEDSDEMGVYEEETSQGAEEEVPLDPSSSIVEGRYYRAKGLKENSKFREAIEALEGVATSSEPLWAFRALKQIAKCWNFKGAQASEGYQDGVRTALVRLLEHGLRWRQKLGAAYVERSLISTLRMLVPANSQNFVFDEAHEICLPTIEFHLRLLDAVAPLPGDFKDLCTLHMQLRLENLIWRERLRGADCTAILSEAPAPQLTAETLLLLLQCHICRFLRLCQPPAQQFAELVSELQDRAERSLALAQQPHAMVLLAFAQCMRGMQQQPQPHSALRTHFSACLQGLEEIGSNSSFFRDLNLCGFVLADALAYSAGRCSHRVDPFALEQIRILRETPIVHNLQLLYESYVALDLPSFARALDLLAPFRSALAPLFARLCALARERKLWDAIAPLHSCIALADIQRLLCIGSSSLSRDSLLTLMMQGVMASSARVPFRLDLTRDYVYFGDEPRVQLRAPAARPGLRHCAHDLGLTSACARPFQGSSALQLMDCLSEHRNRAASAAADPADAVCRARQPLAAYRTLAALILDE	553	15	2.71248
Q75AX7	reviewed	SSN8_ASHGO	RNA polymerase II holoenzyme cyclin-like subunit	SSN8 ADL207W	Ashbya gossypii (strain ATCC 10895 / CBS 109.51 / FGSC 9923 / NRRL Y-1056) (Yeast) (Eremothecium gossypii)	Dikarya; Ascomycota; saccharomyceta; Saccharomycotina; Saccharomycetes; Saccharomycetales; Saccharomycetaceae; Eremothecium; Eremothecium gossypii	Nucleus {ECO:0000305}.	MSASYWDSSQRNKWQYSRESLARTRQKLWMLECQLYPQGTNILMEGGGKDAQPVTKNIPITHRDLHYDRDYNLRIYCYFLIMKLGRRLNVRQYALATAHVYLARFCLKASIREVNLYLLVTTCIYLACKVEECPQHIRTLVNEARSLWPEFVPPDPTKVTEFEFYLIEELQSYMIVHYPYRAMEQIAAALRRPPYNLVLSPDDLQNSWSLINDSYITDVHLLYPPHVIAMACLFITVCLRSAAGARDLQETFNRFMADSQVDLHEVMDTIQDFITLYDHWDKYNEPWIKFLLHNLYLRPHAGGTTVSGAAAGSAGPAGSVLTPNGTITGSTS	332	9	2.71084
Q74Z08	reviewed	PSF3_ASHGO	DNA replication complex GINS protein PSF3	PSF3 AGR399C	Ashbya gossypii (strain ATCC 10895 / CBS 109.51 / FGSC 9923 / NRRL Y-1056) (Yeast) (Eremothecium gossypii)	Dikarya; Ascomycota; saccharomyceta; Saccharomycotina; Saccharomycetes; Saccharomycetales; Saccharomycetaceae; Eremothecium; Eremothecium gossypii	Nucleus {ECO:0000250}.	MGYYDLDDILADSSKFACRFNYELPGLGYLEGNPGKPVGKHSKVELPLWLASVLATVTGEQEHVDEEALPFVEFLPPEMFSARVVNAIKADAPTLDVHSINGHFYALGTRWAALFSDAGLAGMLAGMVLERALEVQRHAASAAVEATAPTDATARMLQTLDEWERQLYRRAHAASRDAKLWAARR	185	5	2.7027
Q75F23	reviewed	CLP1_ASHGO	mRNA cleavage and polyadenylation factor CLP1	CLP1 AAL095W	Ashbya gossypii (strain ATCC 10895 / CBS 109.51 / FGSC 9923 / NRRL Y-1056) (Yeast) (Eremothecium gossypii)	Dikarya; Ascomycota; saccharomyceta; Saccharomycotina; Saccharomycetes; Saccharomycetales; Saccharomycetaceae; Eremothecium; Eremothecium gossypii	Nucleus {ECO:0000255|HAMAP-Rule:MF_03035}.	MSAIQSTQELLQPIGFDTPVAESKTVLLSPGKEWRARIPAESKLTIKIVYGIAELFGTELANGVEYTIQCANIAVYSVDHVKLEWKSLDELETTVSPDTNMPYLYNLHFALEKMRLSSFDGPRILVVGKASSGKTSLCKILCSYALKSKAYTPIYVNLNPQEGAFSPPGFLTATPISDILDVESTMWGQSMTTGATKLHNKQPMVKNFGLEMIAENRPLYMEVLGQLAQTVDGRLKNDPLVRRSGVIVDSPPLQHLDESYTELEVAITKFNIKTLVVCAPDDSLAVELSDRFQTLVRSIVRIPTSRGICNIDDVARRALQRSQIREYFYGNGSTVLSPYTIGVDLLDAVVWRPKSSLTIDMSKTSPNMVELERVEVTAANLQHALVAITYAPRKSTAEEVFRSGVLGVALITEVNDAKRKMRILLPVPGRLPDKAMILTAYRYLE	445	12	2.69663
Q75CG9	reviewed	NSA2_ASHGO	Ribosome biogenesis protein NSA2	NSA2 ACL050W	Ashbya gossypii (strain ATCC 10895 / CBS 109.51 / FGSC 9923 / NRRL Y-1056) (Yeast) (Eremothecium gossypii)	Dikarya; Ascomycota; saccharomyceta; Saccharomycotina; Saccharomycetes; Saccharomycetales; Saccharomycetaceae; Eremothecium; Eremothecium gossypii	Nucleus, nucleolus {ECO:0000250}.	MPQNEYIEQHIKKHGRRLDHEERKRKREAREAHKISEKAQKLTGWKGKQFAKKRYAEKVAMRKKIKAHEQSKLKGAAKPLEDSGEALPAYLLDREQANSAKAISSSIKQKRLEKADKFSVPLPKVRGISEEEMFKVVKTGKSKTKSWKRMITKHTFVGEGFTRRPVKMERIIRPSALRQKKANVTHPELGVTVFLPILGVKKNPQSPMYTQLGVLTKGTIIEVNVSELGMVTSGGKVVWGKYAQITNEPDRDGCVNAVLLV	261	7	2.68199
Q75AL5	reviewed	JHD1_ASHGO	JmjC domain-containing histone demethylation protein 1 (EC 1.14.11.27) ([Histone-H3]-lysine-36 demethylase 1)	JHD1 ADL088W	Ashbya gossypii (strain ATCC 10895 / CBS 109.51 / FGSC 9923 / NRRL Y-1056) (Yeast) (Eremothecium gossypii)	Dikarya; Ascomycota; saccharomyceta; Saccharomycotina; Saccharomycetes; Saccharomycetales; Saccharomycetaceae; Eremothecium; Eremothecium gossypii	Nucleus {ECO:0000250}.	MLQQVTSTTVTGADIQLRAKLLLFSMTDDQCVYCKGKMEHRMWVQCEACPQWVHVQCIPEECLSGGEYPSRSSDIAAFECSAHGTARARLALKGKRRRVEAKEEPERAGTRRYRLRKRGPLDYIALNEGQDVRLRHEHPHRAAFQGCFTKWSGLGRTVTSAELQQSFAELREPVLVADPEHSGMQTPAMDEQVLADVLGADYSLDVMDVQSQQNERWTMGQWKEYMHTARGVRDRIRNVISLEVSHVPEFGQRIRRPRAVEDNDLVDLVWPVQPAPEIGAKPKVQKYVLMSAANAYTDFHLDFAGTSVYYSLLRGAKQFLLFPPTPANLGAYKAWCADDNQGLIFLGDRLQDGVSFSLRPGDLFMIPSGFIHAVYTPEDSFVVGGNYLCLRDLSTHIRIVRIEQETQVPKKFTFPKFERVMGLTAEWLLEGLPERLQLITHEHAVALLDYLRDTRLKYKPAHYHTKSTMLASLEKALEGCEPASGP	486	13	2.6749
Q75AV4	reviewed	PFS2_ASHGO	Polyadenylation factor subunit 2	PSF2 ADL184W	Ashbya gossypii (strain ATCC 10895 / CBS 109.51 / FGSC 9923 / NRRL Y-1056) (Yeast) (Eremothecium gossypii)	Dikarya; Ascomycota; saccharomyceta; Saccharomycotina; Saccharomycetes; Saccharomycetales; Saccharomycetaceae; Eremothecium; Eremothecium gossypii	Nucleus {ECO:0000250}.	MNSANDGSVKKYVSQRRTVDMSSPYDRLYFYKKHAIPLRTIQPESTYTADIMPPDAYRDHRRVLNIPTKFTHLSSNKVKHVIPAITWTPEGRRLVVATYSGEFSLWNGSSFNFESIMQAHDSAVTVMQYSHAGDWLISGDADGTIKIWQPNFNMVKVLDRAHTECMRDISFSYSDQKFVTCSDDNVLKIWNFSNGQQERVLSGHHWDVKSCDWHPKMGLIVSGSKDNLIKLWDPRTGRNVSTILGLKHTVIKTKFQPTQGNLLAVVSKDKSIKIYDMRQHMRELQTIRDDMDYMSLSWHPINETIFSVGCYNGAIKHFDLLHDNSNSTPACHTIPYAHEKSVTSLAYSPVGHILASAAKDRTIRFWARSRPVDPNAFDDPTYNNKKVNAWYFGINNNINAVRPKTEHGIALPPANETNLGTPQPSILGSESIAANNGNVPASGLPGLSF	449	12	2.67261
Q759I2	reviewed	IPI1_ASHGO	Pre-rRNA-processing protein IPI1	IPI1 ADR306W	Ashbya gossypii (strain ATCC 10895 / CBS 109.51 / FGSC 9923 / NRRL Y-1056) (Yeast) (Eremothecium gossypii)	Dikarya; Ascomycota; saccharomyceta; Saccharomycotina; Saccharomycetes; Saccharomycetales; Saccharomycetaceae; Eremothecium; Eremothecium gossypii	Nucleus {ECO:0000250|UniProtKB:P38803}.	MAKKKTLKQQDFQKKKLKVGKPKQAASNATDTSFVAKTIHLPNQTKLTSTNDAEADLLRRLSLCKHHSEITRKETLIYLQVAVPRVIHGQVASRLMSACIPLMCDPNKHVREELLKLLDVVGSCDANTMRLYMRPLVLFMGSAMTHISAGVQRDSGRFLQCVLRHAGHELVRAAWVKMLRGLCNVLGWPLRGAASASAGAGSNVVSMHKNRALQHQNLQALADFIRLGCAEPAAAALAGCAAPALYAKYLLPDCPQPYSHLKLFVREFPADTAAAARPLHELDTLVCEDAATRRDVFLGHFRPVLAAQLPSLVKDGGDCGRVAANLLQLLDHVQQAAA	338	9	2.66272
Q758S2	reviewed	SLX9_ASHGO	Ribosome biogenesis protein SLX9	SLX9 AEL319C	Ashbya gossypii (strain ATCC 10895 / CBS 109.51 / FGSC 9923 / NRRL Y-1056) (Yeast) (Eremothecium gossypii)	Dikarya; Ascomycota; saccharomyceta; Saccharomycotina; Saccharomycetes; Saccharomycetales; Saccharomycetaceae; Eremothecium; Eremothecium gossypii	Nucleus, nucleolus {ECO:0000250}.	MVAKKRTQLRAKAMRQRRNSSEAMETEELPPDPKAFLHQLRESKREKQLNRSQSFLNRLRDQAGNGGISKSALRRRKKRMKEELKPRMEDLLTSLKEEGVLEEDESGELAAVTGVTAITASNGYSGLHDTAEACGTVRIRKNEPSIRTQRGAKLLTTKEQERFTKVISNERFRSSPFETLREIIKSRK	188	5	2.65957
Q758A4	reviewed	GON7_ASHGO	EKC/KEOPS complex subunit GON7	GON7 AEL144W	Ashbya gossypii (strain ATCC 10895 / CBS 109.51 / FGSC 9923 / NRRL Y-1056) (Yeast) (Eremothecium gossypii)	Dikarya; Ascomycota; saccharomyceta; Saccharomycotina; Saccharomycetes; Saccharomycetales; Saccharomycetaceae; Eremothecium; Eremothecium gossypii	Nucleus {ECO:0000250}. Chromosome, telomere {ECO:0000250}.	MQPPTATYCTPEGDSHAFTVVPDAPRYRTTDGTTSGPSAYVLQAGQIDRDRPSPPKLDAQGEPTALSRLRMHLTGLQDDINSFLTAEMQRAKNKKQKIDDTQEQRATGGSTAA	113	3	2.65487
Q758R2	reviewed	MED11_ASHGO	Mediator of RNA polymerase II transcription subunit 11 (Mediator complex subunit 11)	MED11 AEL309W	Ashbya gossypii (strain ATCC 10895 / CBS 109.51 / FGSC 9923 / NRRL Y-1056) (Yeast) (Eremothecium gossypii)	Dikarya; Ascomycota; saccharomyceta; Saccharomycotina; Saccharomycetes; Saccharomycetales; Saccharomycetaceae; Eremothecium; Eremothecium gossypii	Nucleus {ECO:0000250}.	MPQPDSVKARLAALDRIDDELCAVLQHAQATIGALAELKRGHAALQPQLEQHVRDYYRTLEHSTVALRNEIRELDAAVGTQLLPVNIGKRAVGQDQEKLSEQLAQMDKYVGSM	113	3	2.65487
Q75EQ0	reviewed	DAM1_ASHGO	DASH complex subunit DAM1 (Outer kinetochore protein DAM1)	DAM1 AAR029W	Ashbya gossypii (strain ATCC 10895 / CBS 109.51 / FGSC 9923 / NRRL Y-1056) (Yeast) (Eremothecium gossypii)	Dikarya; Ascomycota; saccharomyceta; Saccharomycotina; Saccharomycetes; Saccharomycetales; Saccharomycetaceae; Eremothecium; Eremothecium gossypii	Nucleus {ECO:0000250}. Cytoplasm, cytoskeleton, spindle {ECO:0000250}. Chromosome, centromere, kinetochore {ECO:0000250}. Note=Associates with the mitotic spindle and the kinetochore. {ECO:0000250}.	MSKESVRESKAATEYRLSISSNPGSRRSSFGGSSEHPAGSGIGNNKASNGELREATLVDTLLLPQVQELKDSMITLDANLTHMNFIHESLVDLNESVSALLYGLMCNSWCVDFPNMPHHTARELGISKELARLKEEKQQLLADLQGTAQAPSLVLKEKEPNTSKQKFQLPKPPMVSTRSVVAPVRTISEEEEDDNTAASFVSNPTVMGQPPHAPPPVARSNNAKGRRRYSILQQIRNHDLTGQKHMVANLGGTVKARAATHPIPESAGEKRKSLAVSAVRIGNNKRLQTSRPPSGGRDVTMARKRSGTQPAILNTNSITHSSTGAVPASSAQGRRPPFR	339	9	2.65487
Q751U1	reviewed	SPB1_ASHGO	AdoMet-dependent rRNA methyltransferase SPB1 (EC 2.1.1.-) (2'-O-ribose RNA methyltransferase) (S-adenosyl-L-methionine-dependent methyltransferase)	SPB1 AFR734C	Ashbya gossypii (strain ATCC 10895 / CBS 109.51 / FGSC 9923 / NRRL Y-1056) (Yeast) (Eremothecium gossypii)	Dikarya; Ascomycota; saccharomyceta; Saccharomycotina; Saccharomycetes; Saccharomycetales; Saccharomycetaceae; Eremothecium; Eremothecium gossypii	Nucleus, nucleolus {ECO:0000255|HAMAP-Rule:MF_03163}.	MGRTQKKNSKGRLDRYYYLAKEKGYRARSSFKIIQINEKFGHFLEKSKVVIDLCAAPGSWCQVASNLCPVNSLIIGVDIVPMQPMPNVITFQSDITTEDCRSKLRGYMKTWKADTVLHDGAPNVGLNWVQDAFTQSHLTLQALKLAVENLVVGGTFVTKIFRSKDYNKLMWVFQQLFDKVEATKPPASRNVSAEIFVVCKGFKAPKKLDPRLLDPKEVFEELPDGPQNMQAKVYNPEKKTRKRDGYEEGDYLLYHTVPIMDFVKVEDPIQMLGTTNKFTLDKDDHEWKIVKKLKQTTPEFKACIEDLKVLGKKDFKMLLRWRKAARELLGLDKDEEQPEIETVPLTEEEQIEKELQEMQQKQNLKKKREKRKQNEIKQKEITRMQMQMITPTDLGIEAASIGRDSLFNLKTAEKTGILDDLARGKKRMVFTRDELAEDNEIQIDENAPLSDRDDLADADELESQLDAMYHQFKARRIERDAHFKAKEARGGDDDAWNGFDEVASDEEPEESKKDYVDDDDSDVSDSDSDEAINQLIAKIKGETGDKKLSAKARALFNDSIFDGVEADLPSEEPQAPASSEQGSKKRRLEEVSEESSSDEEEAEEESDSDFEIVRNEKDESDDDYDSEDEAERSQKEKHAREVDIATVEAMTLAHQLALGQRSKHDIVDEGFNRYSFRDRDNLPEWFLEDEKMHSKINKPITKEAAMAIKEKLKALNARPIKKVAEAKARKKMRALNRLEKLKKKAGLINDDSDKSEKDKAEEIAKLMKKVTKKAKLKPKVTLVVAKGKNRGLSGRPKGIKGKYKMVDGVMKNEQRALKRIAKKHRKKSKH	830	22	2.6506
Q758M1	reviewed	MED10_ASHGO	Mediator of RNA polymerase II transcription subunit 10 (Mediator complex subunit 10)	NUT2 MED10 AEL260C	Ashbya gossypii (strain ATCC 10895 / CBS 109.51 / FGSC 9923 / NRRL Y-1056) (Yeast) (Eremothecium gossypii)	Dikarya; Ascomycota; saccharomyceta; Saccharomycotina; Saccharomycetes; Saccharomycetales; Saccharomycetaceae; Eremothecium; Eremothecium gossypii	Nucleus {ECO:0000250}.	MDQQDLNKLQTNLSDAEIRLASIIESFIELGVSVYDFPGTQESTQGMVTNLKRNVERIKLLNQHANDPDSQLRNMNIPLEVLQYIEDGRNPDVYTREFVEAIRRSNQYQRAKMHALKKLRDSLAEKIGEEFPDLVPQVQGIIERANGSRDK	151	4	2.64901
Q75AV6	reviewed	RTC1_ASHGO	Restriction of telomere capping protein 1	RTC1 ADL186C	Ashbya gossypii (strain ATCC 10895 / CBS 109.51 / FGSC 9923 / NRRL Y-1056) (Yeast) (Eremothecium gossypii)	Dikarya; Ascomycota; saccharomyceta; Saccharomycotina; Saccharomycetes; Saccharomycetales; Saccharomycetaceae; Eremothecium; Eremothecium gossypii	Vacuole {ECO:0000250}.	MGARRESGLHSFLNRKTPPTADMQQGSGGTRPQPFSRFTYGSKSAQSSGGMGGQVACSPKGRGSQRSLLSSNFPFMESVFEDRTAAPQRTPTPRDERSEYFGEAEGSSGLRSSLQCNRELASLDKINDAQARMVVVAGKSHLGLYKFDEAYRMQQVHDYMTPGSLGGGTKFSSSMRRNMRKISTISDVKAGFHHHKNYIAICGTSTSVSIYDINRASAKDSPLITTLSEHSRSINSVDFNMGQTHLLISGGQDGCIKVWDLRSHSYKVNRSDLNFNSGSDSVRDVKWMPTYDFASLGADTSLCSSGRSNKFASVHDSGLLLTFDMRQPNQVERKINAHSGPGLCMHWHPHMDYIISGGRDGKCALWYVGDKVNSMVSVPQGHNSATSYSINTAPITTGYLETVINTSHPVSKLKFRPKYVHNMLNSLIATSSMGEDSDVTIYSLARKHIPQNILTTAAPSLGFVWWNEDIVFNIDKQSVISAWDIRYEPTLLDNLPKGIVKWRDMDGSGLVFVAQEKGTYSMDNGGVTDSVGKGAANRMSNTTLNSTNNMGRDQEVFTYSFQQQYKHQDQEAADRESDHDKELEKERETEVDQHYHYLREQEREHHQEYQEWEHEPFGRHDDHQGNPQTDFYSHAYSDRPMLSKALSTYSSKIASPILSYYGAQTLSHHTSIVSNSPSISGAALEYPGGIESPIMITLDLPQVFGSVRASRLADRKTSKNKGNAPAVRESAVDIFKYLVRELELCHVQERNDPKSISVDDRSKSLDDTELKIQLMENIGLSEHNTWATLIRSTTSMDTNDPAGSHTQGHSKLVDMVKLQGSNILSPDNSDMEDDLGDKLDEMGTARLQENVNHLVGLIFLSTHNAETYASVNDLQNFKIWMLIRDSLLNDLKEAADGSTGRRDASGGAANSDKNGIYTTTSTVNHARQDSITSNFSSFEPSDISRSDGEEKLNLGRLSEQNLKATNQNTTAKLDDTRKLASSSSLNSSEPLLLLEGGNQAKEQSIGLSDLKTCLKERYTASNESVLDIEEESSATVAYSSKQANTECSSSIPIRKTEARTSFIDTIMTNLRSPGLSHLDVDNDAIFGKGKTSTSLGSGASKRSSMHSTDSYHKRPYSSPITYSKITTAAQKAKLGLADHDGLPNRGSISFLANIDAAHADKLLLGKLGLASSPDDGKLLPPWDTGRLIQQLYRYSVETGNIILTVCIILLFQTMYKVTSTRIVKSTLAEFITILHRYEMFEISAHLLKNCPWDDILGAGSGQSTVRLFCENCGKLIVNEHSKTILSKRHQAGESNMTNFGYWYCDSCRKPNSLCVYCEQPMKKLALSFLNCGHGGHFECLQQWFLDEGMSECPSGCSGVLL	1361	36	2.64511
Q75CZ5	reviewed	EFGM_ASHGO	Elongation factor G, mitochondrial (EF-Gmt) (Elongation factor G 1, mitochondrial) (mEF-G 1) (Elongation factor G1)	MEF1 ABR227C	Ashbya gossypii (strain ATCC 10895 / CBS 109.51 / FGSC 9923 / NRRL Y-1056) (Yeast) (Eremothecium gossypii)	Dikarya; Ascomycota; saccharomyceta; Saccharomycotina; Saccharomycetes; Saccharomycetales; Saccharomycetaceae; Eremothecium; Eremothecium gossypii	Mitochondrion {ECO:0000255|HAMAP-Rule:MF_03061}.	MLERAALLHRLRLPAHSLPFIYNGALFGGAKRSFSATSKRCTYEEEKAVLDELKPQLTADDLKHSKLLRNIGVSAHIDSGKTTFTERVLYYTGRIKAIHEVRGRDSVGAKMDHMDLEREKGITIQSAATYCSWDKDQESYHFNLIDTPGHIDFTIEVERALRVLDGAVLVVCAVSGVQSQTVTVDRQMRRYNVPRVTFINKMDRMGADPFKAIQQINTKLRIPAAAVHVPIGSESDLCGVVDIINRVAIYNEGENGEVLRKGPVPEELQDLVEEKRLLLVETLADVDDEMAEIFLDEQEPTVQQIKDAIRRATIARKFTPVLMGSALANTGIQNVLDAIVDYLPEPSEVLNTALDVSNNETKVNLIPSSHHPFVGLAFKLEEGNYGQLTYIRVYQGKLKKGGYITNVRTGKKVKVSRLVRMHSNEMEDVNEIGAGEICATFGIDCSSGDTFTDGKLKYSMSSMYVPDAVISLSISPNSKDSATNFSKALNRFQKEDPTFRVRFDPESKQTIISGMGELHLEIYVERMRREYNVACTTGKPQVSYRESIQIPATFDYTHKKQSGGAGQYARVMGNLTPVANSSENTFTTAVVGGRIPDKYLAACAKGFEEVCEKGPLIGHKVLGINMLINDGAIHAVDSNELAFKTATTAAFVQSFMQAQPVVLEPIMTVTVTAPNEFQGNVITLLNKLQAVIQDTENGHDEFTMTSECSLNTMFGFATSLRASTQGKGEFSLEFKQYSPASPQLQKQLIEEYRKSKK	757	20	2.64201
Q751D1	reviewed	DBP6_ASHGO	ATP-dependent RNA helicase DBP6 (EC 3.6.4.13)	DBP6 AGL225C	Ashbya gossypii (strain ATCC 10895 / CBS 109.51 / FGSC 9923 / NRRL Y-1056) (Yeast) (Eremothecium gossypii)	Dikarya; Ascomycota; saccharomyceta; Saccharomycotina; Saccharomycetes; Saccharomycetales; Saccharomycetaceae; Eremothecium; Eremothecium gossypii	Nucleus, nucleolus {ECO:0000250}.	MFAARFDPSRHYEEGDTAPPAPSLPMKRSRDAQQDESESEMSSAESEDEAMQLDDEEEVVDSKGKENHGSDSIGTGEADKRHQSVLSRFQRTISVQDKLDSDAIVGSDSEEEPAKMHGLVPIAQPAIVRDTLAQDSRKERKLLAWSNTTKIHYDSTMTKPFAAYKDILSTSLLANVEGGFSRTAFPIQTALLDSVLPLMSQAYSVSKRYYTRKVGDILVNASTGSGKTLAYAMLLIHILSRRTVNKLRAVILVPTKLLVHQVYDTVQALAKGSSVVVAVSKMDTSLKEESAKLKAQEPDVLIITPGRLVDHLNMQTFSLKNLKFLVLDEADRLLNQSFQNWCIELMTRLNAERPFKGPGNVIKMIFSATLTTNTERLHDLQLHNPKLFLMGSQLYHMPAQLQEYNLPIPTSKSYAKPLILLRLLPLLSTESLRILVFVKSNEASIRLAALLTAMVGNGLSAVSTTVGSINNNNSKATNRKLIEAFAAGASGHCSILVSTDLMSRGLDISGISHVINYDLPISSQQYVHRCGRTARANTSGTAVNLLVGKGEQNFWKDHIDSDISRAPDGSHLFFDEEQREQLVSLSEEDTATYKKCLEELKKSVLGR	607	16	2.63591
Q74ZX6	reviewed	GEP5_ASHGO	Genetic interactor of prohibitin 5, mitochondrial (Required for respiratory growth protein 5)	GEP5 RRG5 AGR082C	Ashbya gossypii (strain ATCC 10895 / CBS 109.51 / FGSC 9923 / NRRL Y-1056) (Yeast) (Eremothecium gossypii)	Dikarya; Ascomycota; saccharomyceta; Saccharomycotina; Saccharomycetes; Saccharomycetales; Saccharomycetaceae; Eremothecium; Eremothecium gossypii	Mitochondrion {ECO:0000250}.	MNEHIQRIVSRLPLHRATSEVILAYLSKQQAQYPTERIELVEPLNDFLRKGGHQGLQRLVFHVHFQLMLRAPEHLRLLRRHREELQRFWPYERHHSLLALSDVRSQSLRRLWEDGQEEVLQQMQYCRHHWLREGDVPERYALTQAQREEVLHRVFAQYMFLKQRPALWSVRRLPIPVVEIGMTPLGFDIPDVRVDGLFKDKTKSVLRLLYREHPALTPAAEEDMLRIIAECPTRAMRRIYLRACRRAYVLDADAQLFRVSRLRHFI	266	7	2.63158
Q75C76	reviewed	DBP4_ASHGO	ATP-dependent RNA helicase DBP4 (EC 3.6.4.13)	DBP4 ACR040W	Ashbya gossypii (strain ATCC 10895 / CBS 109.51 / FGSC 9923 / NRRL Y-1056) (Yeast) (Eremothecium gossypii)	Dikarya; Ascomycota; saccharomyceta; Saccharomycotina; Saccharomycetes; Saccharomycetales; Saccharomycetaceae; Eremothecium; Eremothecium gossypii	Nucleus, nucleolus {ECO:0000250}.	MAKKHRLTTVKRKELRQKESEALKQLQERIKDYDAKTCRAVTFQDLPISSGTVKGLKEAAYIKMTDIQRAAIPVALKGHDVLGAAKTGSGKTLAFLVPVLEKLYHERWTELDGLGALVISPTRELAMQIYEVLVKIGKYMSFSAGLVIGGKDVKFEMERVSKINILIGTPGRLLQHMDQSVGLNTSNLQILVLDEADRCLDMGFKKALDAIVSNLPPSRQTLLFSATQSQSLADLARLSLADYKTVGTMDGPSSKNKPATPENLEQFYIQVALPDKLDILFSFIKSHLKSKMIVFLSSSKQVHFVYETFRKMQPGISLMHLHGRQKQTARTETLDKFSRAQHVCLFSTDVVARGIDFPSVDWVIQTDCPEDVDTYIHRAGRSARYGKTGKSLLMLTPQEEDAFLARLKGKLIEPSKLNIKQSKRKSIKPQLQSLLFKDPELKYLAQKAFISYVRSIYIQKDTEVFKFNELPLEEFAASLGLPGAPQVKIKGKKSIEKAKELKNTSRQLLLLAKANDDGEVDSKEKTVRTKYDKMFGRKNQTVLSEHYMNITKTGAADDDAGDFMTIKRTDHELNENDLPQLTLPTSKRGQKKALSKKASLSSKGNPTKFKFDADGVPHPIYELEGEEEFHKKGDVDTQVKEFLSKETEYMARADTEDKQLVKEKRQEKKRKRLEAMRREMEALQDDDDEYDAPTVAYVGTGNLSDDMASGDEPDFAPASPPPRKKLKGRYSESAESPDTGVMEVEEPDTLEDLESLTARLISG	763	20	2.62123
Q74Z27	reviewed	INO80_ASHGO	Chromatin-remodeling ATPase INO80 (EC 3.6.4.-)	INO80 AGR379W	Ashbya gossypii (strain ATCC 10895 / CBS 109.51 / FGSC 9923 / NRRL Y-1056) (Yeast) (Eremothecium gossypii)	Dikarya; Ascomycota; saccharomyceta; Saccharomycotina; Saccharomycetes; Saccharomycetales; Saccharomycetaceae; Eremothecium; Eremothecium gossypii	Nucleus {ECO:0000255|PROSITE-ProRule:PRU00746}.	MSLEALLNKEEKGSGAAREAFMRRMNERFNSVCHKDAREQQYQDWKYLSYQEFELVNEWSAASRELTVNQCGQLLSNVKSAQAEWLAYEEFVAGRARLVAEVEAKREREQEEQEERQPARAKTKERARARGTAKRAVGRKATKAPAAPAEQEGGVPAARAAAKAPVRAEGAAEPPLKRELSGAKLEDEGEGEDDDEEEDEDDEDDEDEDEDEDEEEEEEEELEELEDIQLLDDDNDKDFSPEGGRSKSSIKLNTKLDINSDIALIQRELLKMAQKHKSAKAKKRKFTSCVVQRYDSDHTRLEVKVTLKQLHIKRLKRLLNEAKRKRAAEEALAANEQQGNLAKRRKTAQKQKPAANGAPAASSSEDVTVTEAATPVPAKVNGEAPSNESPVAAIPDINPTTGLPTYGMKMTAKEARAIQRHYDTTYITVWKDMARKDSAKLSRLVQQIQSIRSANFKKTSSLVAREARKWQSRNFRQVKDFQTRARRGVREMSSFWKKNEREERELKKRAEREAIEQAKKEEEERESKRQARKLNFLLTQTELYSHFIGSKIKTNELEGNMADSNLATAPDVSAIDLSKPPTRKNEVHTIDFDNEDDEELHRKAAQNASNALKETREKAKAFDGMSGDDEELNFQNPTSLGEITIEQPKILACTLKEYQLKGLNWLANLYDQGINGILADEMGLGKTVQSISVLAHLAERYNIWGPFIVVTPASTLHNWVNEIQKFVPDFKILPYWGNGNDRKILRRFWDRKHLRYSKDAPFHVMITSYQMIVSDAAYLQKMKWQYMILDEAQAIKSSQSSRWKNLLSFHCRNRLLLTGTPIQNSMQELWALLHFIMPSLFDSHDEFNDWFSKDIESHAQSNTQLNQQQLRRLHMILKPFMLRRIKKNVQSELGDKIEIDVMCDLTHRQAKLYQVLKSQVSASYDAIENAASNSSGDDSGNMSLSDSKIMNTVMEFRKVCNHPDLFERADVSSPFSFTSFGQTGSIMREGDVIDVQYSSKNPVSFHLPRLIYDDLILPNYNHDSDMRTKILNHMMSIFAPANSPDLCATLSKVAGVEPNSILRLSQEHIVKRAIDLSAHSPNVTRSGIFSVVYEDDKSSLSSLDKTLLINDKSDYLHTIARTTQNGVLASLLNIQGNFYENEYMNVLRPAYRPAAAAPPISIHVMGSSNFSIKRDNALFEPYITRSLGIIPPELQTRLTEKENNIFTALPISELYPAPLNKSFSSYISMPSMDRFITESAKLKKLDELLVRLKAGEHRVLIYFQMTRMMDLIEEYLTYRQYKHIRLDGSSKLEDRRDLVHDWQTKSDIFIFLLSTRAGGLGINLTSADTVIFYDSDWNPTIDSQAMDRAHRLGQTKQVTVYRLLIKGTIEERMRDRAKQKEHVQQVVMEGKTKENNVQTITANGKTLENLPLPL	1414	37	2.61669
Q758T8	reviewed	SWC3_ASHGO	SWR1-complex protein 3	SWC3 AEL336W	Ashbya gossypii (strain ATCC 10895 / CBS 109.51 / FGSC 9923 / NRRL Y-1056) (Yeast) (Eremothecium gossypii)	Dikarya; Ascomycota; saccharomyceta; Saccharomycotina; Saccharomycetes; Saccharomycetales; Saccharomycetaceae; Eremothecium; Eremothecium gossypii	Nucleus {ECO:0000250}.	MARLRSRTATTEKDATESSKVPVPRRRRGQHEDTEEPDTYGLEDDEKSSGRPFRILEKLPCSAEPPRYDVLTHALSVRDSAVLYNSLLASRRTWIKAEMFELYWSKQYMNMKERERMLKEGIDPDDIDQSAAREKMHKLCDGILTGGPHTLPVRLFILKNDEIEQKWQFMQESRKKEKEVRRKREAEEKERRREERKRLQQLKKERKLKEVEHTKKEKIERKRENDTERDQLRKGRKDNKGPSVLSRMGTTIKSKGLTTFSKAQQQEIDNQKMIANLNLLAQRDPALNKLMIAVANGQAPPADVERFKVFIERARNMEPPPNWKPRLSSRPVIKRTEEPTVEQQESASQTPSTPLPRKASPESSQVDNLSSPPHGSDPNSSFTEASMSDSRGELSETKSGGSLVPDSTGSSGQALDKGPTDASGSANDLSRPGATLSSTDGAPPLKQETIPVRDMGDKNADKPLEAHGAISEKGTTITIKAEEGTAPRQKRKYTKRKKEVEDEDKSMQLTTFQQKYLNGADILFEYLENSNMRFLFPKDAILEQLENEESYLMSWIVVHNKKEIEQFKLKVLKGLNKNKPNEEETEVQPCLFNVYEHPNCPEVLYTPMTVTLSNIPKKFTPIILNSVNPAESVRAYMSTILARGRRLNGFNLWYQLDAYDDKDLAESLRCELKEYEQGFKSKRQKKQL	688	18	2.61628
Q759T4	reviewed	EIF3G_ASHGO	Eukaryotic translation initiation factor 3 subunit G (eIF3g) (Eukaryotic translation initiation factor 3 RNA-binding subunit) (eIF-3 RNA-binding subunit) (Translation initiation factor eIF3 p33 subunit homolog) (eIF3 p33 homolog)	TIF35 ADR189W	Ashbya gossypii (strain ATCC 10895 / CBS 109.51 / FGSC 9923 / NRRL Y-1056) (Yeast) (Eremothecium gossypii)	Dikarya; Ascomycota; saccharomyceta; Saccharomycotina; Saccharomycetes; Saccharomycetales; Saccharomycetaceae; Eremothecium; Eremothecium gossypii	Cytoplasm {ECO:0000255|HAMAP-Rule:MF_03006}.	MSEVPEPRIIENPDGSKTIISFKIDGGKKLKITQRVKEIKITEKVNKSIAERRKWAKYGAEAGSGPGPNLSTTKLAEELQLRLAPSLKEVREQDSKEKEKEKQEGEKSLYVCRTCGIPGHFTTKCPFRDILGEMSGPAEGEGGLDAAVDTAMPAASAPGKYVPPSRRAGGRDPSSDVYKDQRERDDAMTLKIMQLNENADEMTIKQKLLSPFPNVPRVAVVRNKETGRSRGIAYVTFASEKDAETALRLLHGRGFMNLILQVDWSKPKK	269	7	2.60223
Q75C99	reviewed	HAT2_ASHGO	Histone acetyltransferase type B subunit 2	HAT2 ACR017W	Ashbya gossypii (strain ATCC 10895 / CBS 109.51 / FGSC 9923 / NRRL Y-1056) (Yeast) (Eremothecium gossypii)	Dikarya; Ascomycota; saccharomyceta; Saccharomycotina; Saccharomycetes; Saccharomycetales; Saccharomycetaceae; Eremothecium; Eremothecium gossypii	Cytoplasm {ECO:0000250}. Nucleus {ECO:0000250}.	MTTKLKGLKELGNTSDPLRTVSYQVRTKMSDYEDDNTDVQSLTVEEEYELWNSNVPVMYEFVSETKLTWPSLTIQWLPSDGQSPEQSLIFGTHTAGEEVNYLKVATINLPAGIAGLDQGDEEDEANDHSSFAIANKFPHIEEVIRARYMPANSNIIATINGKGTISIFDRTLEESKAQVSTLAFHKENGYGLAFNPHISGELLSGSDDTTVALWDIEAAKKPKSILTSHDDIVNDVKWHEFESNVFGTVSEDKTLQVHDKRVRLEPVKKLPTASPFNTLSFSKHSRNLLAAAGVDSQIYLYDMRDMSSPLHVMSGHQDSVTTVEFSPHTDGIICSSGSDRRAIIWDLTQIGAEQSQDDADDGAPELMMMHAGHRSPVNEFSFNPQIPWLLASTEEDNVIQAWKVSMKLVNASPPAISDPSLLV	423	11	2.60047
Q751Z6	reviewed	SPC25_ASHGO	Probable kinetochore protein SPC25	SPC25 AFR679C	Ashbya gossypii (strain ATCC 10895 / CBS 109.51 / FGSC 9923 / NRRL Y-1056) (Yeast) (Eremothecium gossypii)	Dikarya; Ascomycota; saccharomyceta; Saccharomycotina; Saccharomycetes; Saccharomycetales; Saccharomycetaceae; Eremothecium; Eremothecium gossypii	Nucleus {ECO:0000250|UniProtKB:P40014}. Chromosome, centromere, kinetochore {ECO:0000250|UniProtKB:P40014}. Note=Associated with kinetochores. {ECO:0000250|UniProtKB:P40014}.	MSLEGFAELRAQMEAFQGRVHGHLGQQRHAMEQLLAAHRQEVEKLRLRTGAVQQQLARLAGEEQELRQNISSLQERTQHTTAQRDAYAAQRQKLAAERTQLEHDRAELHAMLARKQAELQRQREAIKRQHMRDNPEVRVYEQLLGLYVRASRPDSLEFAFRNVSEADARAECSFTLDLGADGYRVAAAQPPLPLERLRDLERDLGSSGDLPAFLKAIRAALVTAMAGQADA	231	6	2.5974
Q75C07	reviewed	ISU1_ASHGO	Iron sulfur cluster assembly protein 1, mitochondrial (Iron sulfur cluster scaffold protein 1)	ISU1 ACR112C	Ashbya gossypii (strain ATCC 10895 / CBS 109.51 / FGSC 9923 / NRRL Y-1056) (Yeast) (Eremothecium gossypii)	Dikarya; Ascomycota; saccharomyceta; Saccharomycotina; Saccharomycetes; Saccharomycetales; Saccharomycetaceae; Eremothecium; Eremothecium gossypii	Mitochondrion matrix {ECO:0000250|UniProtKB:Q03020}.	MLGFRQTATAIVRPVGTIGYARRCYHPKVIDHYTNPRNVGTLDKKLTNVGTGLVGAPACGDVMRLQIQVDDSTGVIENVKFKTFGCGSAIASSSYMTELVRGKTLADAEKIKNTEIARELSLPPVKLHCSMLAEDAIKAAIKDYRSKRKATELR	154	4	2.5974
Q74ZB0	reviewed	MEC3_ASHGO	DNA damage checkpoint control protein MEC3	MEC3 AGR289C	Ashbya gossypii (strain ATCC 10895 / CBS 109.51 / FGSC 9923 / NRRL Y-1056) (Yeast) (Eremothecium gossypii)	Dikarya; Ascomycota; saccharomyceta; Saccharomycotina; Saccharomycetes; Saccharomycetales; Saccharomycetaceae; Eremothecium; Eremothecium gossypii	Nucleus {ECO:0000305}.	MKLKLVIDSDSDDYRLFKTTISTVAQLRKTAVLRFTTDRLIVVSTPKTAASGAILSGDQGQLWCTIPRDIFTLYNVASIREQNAIAMECQCDSLVNVLRRYERCNHGPLTIKLQSTPEWNQVHTGIQQGEENKPMGNPICALSCAFTEHLGYEDSGKEVSHVFKVGVRLLYKSQDARIVEPMVNYTKLLMFQLPPVNGEYGSKFTSFVKRLDRYATLNHLMIYGDRNSDRSDEGRLRLLVQELDWKLDVQWRGPLEMIVQDDQPSAVPASEPGLVGNVRHLNAGTSMQIEDSEMDIEATDIGNVSTSRPSTSVSPQEQTSQVFIKAKDWKVCSKLYDSFEEVVLAISHDESCVLHCSLDRGTVDEHSTKSKERGQIIYYMARSKPL	386	10	2.59067
Q75B91	reviewed	EXO84_ASHGO	Exocyst complex component EXO84	EXO84 ADL321W	Ashbya gossypii (strain ATCC 10895 / CBS 109.51 / FGSC 9923 / NRRL Y-1056) (Yeast) (Eremothecium gossypii)	Dikarya; Ascomycota; saccharomyceta; Saccharomycotina; Saccharomycetes; Saccharomycetales; Saccharomycetaceae; Eremothecium; Eremothecium gossypii	Cytoplasmic vesicle, secretory vesicle {ECO:0000250}. Note=Cell periphery. The polarization of EXO84 requires actin cables (By similarity). {ECO:0000250}.	MVDFSLRKARNNWSKLSSPGKTRQQGSPTKLKSNAYEDFVSPRDTLQLPEIGMKDRRKVGTSMQRRLSVHNAKYIPPPIDYASAPALPTAVELPVRDNSLLSSELMKPNHRRPPVDIYGGRSLREILSNPQFQAKRFVHEKLGDATALEIDHFASNLNHLSQEIEQEIKSNINKSYNELMQVNKELAVASTELKDLRSKVQQLQVVMGQFTAMAEKRLLLEKEHFRQSNTSVMTTKSGSTGSGLLPPVKSGAAKKDRSSVIILEKIWTNELSSLFRSVEGAQKYIAPAPGRRILLESNDWMEINIATLKPLHATRIFLLNDMILVAVCRSDKKGELVANQCCSLRELTVAEESNYTLSFHFGNKHHSLYRSRTPTGYTALLNEIKSAKDELRDIYQAEEDNARKLRDSFTYLQSTQQSPSRDISSPARGHSRQRSLGTLQNTPSRASTYQENLLQNISMSMHTRSRSGGVNQTAVKLNLVYEELEELSVPVTRMNFGLAIKKLHSIENILKGITAEAEGEVMLLNLLRMKCNQTRTLITQKLTHVINTEYSDANKLESSTKSLILLGMPAEALQLFLHNRSNFIQDLVLQVGVHDNSNSYITQVAVIRCQTIKKVAIQFQKLFEGTTAKYSSVLVSWCNDEVDKHFFLMKKQLINDDQLTPQAIKISRKQIDELKSVGMDFVYKLDDFLKIHSNKIY	697	18	2.5825
Q75AZ9	reviewed	DPH1_ASHGO	2-(3-amino-3-carboxypropyl)histidine synthase subunit 1 (EC 2.5.1.108) (Diphthamide biosynthesis protein 1) (Diphtheria toxin resistance protein 1) (S-adenosyl-L-methionine:L-histidine 3-amino-3-carboxypropyltransferase 1)	DPH1 ADL229W	Ashbya gossypii (strain ATCC 10895 / CBS 109.51 / FGSC 9923 / NRRL Y-1056) (Yeast) (Eremothecium gossypii)	Dikarya; Ascomycota; saccharomyceta; Saccharomycotina; Saccharomycetes; Saccharomycetales; Saccharomycetaceae; Eremothecium; Eremothecium gossypii	Cytoplasm {ECO:0000250|UniProtKB:P40487}.	MSTADEVTKKPRRRFVGVSRGENKVSTKQVSGDEAKELVRSAKSNTGARRAINQIPDEILNDENLQEAIKLLPSNYNFEIHKTVWNIRKHNAKRVALQMPEGLLIYSLVISDILEQFCNCETVVMGDVSYGACCIDDFTARALGCDFIVHYAHSCLVPVDVTSIKILYVFVTIGIDEDHLMKTLQKNFAKGTSLAVFGTIQFNPAIHSIREKLLYSESHMLYITPPQIKPLSKGEVLGCTSQRLPKEQFAAMVYVGDGRFHLESAMIHNPDIPAFRYDPYSRKFTRETYDQHQLVEVRSSAIEKARNSQCFGLILGALGRQGNLATVANLEKKLRAAGKKVVRIILSEIFPQKLAMFDHIDAFVQVACPRLSIDWGYAFNKPLLTPYETNVMLGQDRMFNEKYYPMDYYEVNGYGRGKQPTHDNVI	426	11	2.58216
Q754X1	reviewed	PAN2_ASHGO	PAN2-PAN3 deadenylation complex catalytic subunit PAN2 (EC 3.1.13.4) (PAB1P-dependent poly(A)-specific ribonuclease) (Poly(A)-nuclease deadenylation complex subunit 2) (PAN deadenylation complex subunit 2)	PAN2 AFL055W	Ashbya gossypii (strain ATCC 10895 / CBS 109.51 / FGSC 9923 / NRRL Y-1056) (Yeast) (Eremothecium gossypii)	Dikarya; Ascomycota; saccharomyceta; Saccharomycotina; Saccharomycetes; Saccharomycetales; Saccharomycetaceae; Eremothecium; Eremothecium gossypii	Cytoplasm {ECO:0000255|HAMAP-Rule:MF_03182}.	MNQWQLSYQSPVELTEHLRKSYWAYDAKEKSATKMAFDQDVNLIWVGDTYGRVSSYDPSYSLYTRHTAHIGAEPVVELLSHKQGVLSLGGESLNFANRRSVTKLHVTSADIAQLCDMRAMCYGSNSQNTVYCGGTNLASGLVAVDLVKGRLSNTVQYSSKVKLMQSSNRLMAVARQNGMLDLLDPNSNTVVKTFSGHSCMVSSMDFRDHTLVTAGKSKRFNMMYPDQFVNVYDLRIMKQLPPISFSKNTEYMGNGACYMVGADFVQLHPILPTVVVIGSVTGAFDFVDLSNPTVRTQYCHPCQSVTQLQLSPSGDYIAFIEHDNNINMWSRSNGMTGFTSTATTILEYPDYPDDGILAGATSIDDYSYPLSSVGLPYYNEKLLSAWHQTVFRSDGTIPMKVPLPPKSSAASSSHTALSTSSDSRPNTARSGNPSSGGQKYRLLPYDRHKYGHRNVAVPYRSLRERKKKLLITDEDGKDKQELMNYKPSNDREVPPAFTKLQMVYGRFGVQDFDFKAFNKTRYSGLETDIDNVYTNAVLQMYRFVPEVYNFLVSCLKMENFSDNSLLTELGSLYDMMVRANGEICRSSNFQEALASIPKSYLLGLITDSIDNALEPNTTVSGTSISDSDASGSSMTAKLESMVLGDDKTTISCHDNNDNSLTTPQKFNTFLLNRLLFEELQMKINTTQSIVLEELLGIDVQVTTRSISPCANFTRRSDIIPVLTVTSPISNNIKYVNKKLNNQTILPYIESSMSRLKHTKAMCEKCFKCETVESEKTVRNLPPLLSLNISLTSDEWATAKTVRGWLTKEFYATISKDRPILKLQPTDLKTTNAIFKYELNGYVARICDYITEPHLVAYSKIFDPTTRTYKWYMFNDFLVQEVDEEEALNISYWWKTPEIAIYSDAEELTKPFVPASFYTINYSILYRDHFANGMRESIKKEYRLLTAEEAPKPGSLVALDAEFVALSEDQVEISCKGTKTLIKPAKTALARVSVLRGEGDLAGVPFIDDYIVNTKHIEDYLTKYSGIEPGDLDPDTSSKPLVTRRVVLRKIWLLLQLGCIFVGHGLYNDFRNINIHVPKEQTRDTALYYLQGRRYLSLRYLAYALLDKDIQKGNHDSIEDAYTALVLYRKYLDLREKGIFETVLNRIYEEGRASNYRVPGDLQ	1162	30	2.58176
Q752B6	reviewed	CWC23_ASHGO	Pre-mRNA-splicing factor CWC23	CWC23 AFR659W	Ashbya gossypii (strain ATCC 10895 / CBS 109.51 / FGSC 9923 / NRRL Y-1056) (Yeast) (Eremothecium gossypii)	Dikarya; Ascomycota; saccharomyceta; Saccharomycotina; Saccharomycetes; Saccharomycetales; Saccharomycetaceae; Eremothecium; Eremothecium gossypii	Cytoplasm {ECO:0000250}. Nucleus {ECO:0000250}.	MSADALKDVIGGGKDLYALLEVSISSPEELEAVDAAQLRAQFRRLALRYHPDKRRDDTQQNDKFVSVQKAYDILSNSSLRATYNRWLSCRLFGDPERRRLVRELHQREQLQVRQKEPMDKDIQNIQSYGQLLRKMRHLRIPYGDWRPNTSISRDSTLVETCTLRLLLRQNSTTNSKSSMLQLFQRAKLHIVDLYFSSRNVDTENDLVLYAVMPDVDTMLDLLNNWAVKPPLSEHILQVQPRVHTDYFHFKTDISLDKTITEAIDADNQYMSSF	273	7	2.5641
Q75B55	reviewed	GEP3_ASHGO	Genetic interactor of prohibitins 3, mitochondrial (Found in mitochondrial proteome protein 38)	GEP3 FMP48 ADL278C	Ashbya gossypii (strain ATCC 10895 / CBS 109.51 / FGSC 9923 / NRRL Y-1056) (Yeast) (Eremothecium gossypii)	Dikarya; Ascomycota; saccharomyceta; Saccharomycotina; Saccharomycetes; Saccharomycetales; Saccharomycetaceae; Eremothecium; Eremothecium gossypii	Mitochondrion {ECO:0000250}.	MLRRSLSVVFGRRTIACKSCGIELQNKIKDGPGYFVTPQKAIRPAAKQLELAKQLLYGERLRIEKQLTGPDRNTLEKWKELVPPSCKRCMDALHHNRYDTAEFPEHTLEDVGKGVPRDAVVYHIAPLWQFPMGLDRRVLQSSKKVCVLFSKIDMVVQRPSHMPQDVGAFFQSLLYHDLHVKITNFRFFSALKQWNIQTVRNALSKESYLLGGPNAGKSSLINALMRTVVYESRRLVSSKQSSATPADLPPKAHLDIHSAGVSTIPNFTRQPQQYDIKGKIIHDVPGYRTSKSHTFDFNSMIQKDYLLRLRKSDSKTYLTKKYTSINGTESGRCYTVGGLFYYVPPAQTINQVTRYMPGDPQKFQSIDKGLEVVRDVYSDRWDKETGSHPLAEYIHVNPALGDKNSFVRHVIPPFQGTIEIVMRDVGYLRVVATGSFKFLGLHEIWVPKGIEVSVREPLTDVFRTTIEAYRDSGSVANVAQMIIKRPYISSTYPMAHNETDPLAKMREMYLERTASNLSARRLMNRDPLELISQKQKERVNLYWHYCW	547	14	2.55941
Q755G5	reviewed	RUVB2_ASHGO	RuvB-like helicase 2 (EC 3.6.4.12)	RVB2 AFL142W	Ashbya gossypii (strain ATCC 10895 / CBS 109.51 / FGSC 9923 / NRRL Y-1056) (Yeast) (Eremothecium gossypii)	Dikarya; Ascomycota; saccharomyceta; Saccharomycotina; Saccharomycetes; Saccharomycetales; Saccharomycetaceae; Eremothecium; Eremothecium gossypii	Nucleus {ECO:0000250}.	MSIQTQEAHDMSLKSLSLIATHSHIVGLGLDENLQPKPSSQGMVGQLQARRAAGVILKMVQNGTIAGRAVLVAGPPSTGKTALAMGLSQSLGADVPFTAMAGSEIFSLELSKTEALTQAFRKSIGVKIKEDTELIEGEVVEIQIDRSITGGHKQGKLTIKTTDMETIYELGNKMIDGLTKEKVLAGDVISIDKACGKITKLGRSFARSRDYDAMGPDTKFVQCPEGELQKRKSVVHTVSLHEIDVINSRTQGFLALFTGDTGEIRSEVRDQINTKVAEWKEEGKAEIVPGVLFIDEVHMLDIECFSFINRALEDEFAPIVIMATNRGISKTRGTNYKSPHGLPLDLLDRSIIITTQNYSEQEIKTILSIRSQEEEVELTEDALDLLTKIGGETSLRYSSNLIAVSQQIAQKRKSSSVDVQDVKRAYLLFLDSTRSAKYLQEYESRYIDDHGRVDISTTGRNADAMDTNE	469	12	2.55864
Q75EY3	reviewed	MED6_ASHGO	Mediator of RNA polymerase II transcription subunit 6 (Mediator complex subunit 6)	MED6 AAL055C	Ashbya gossypii (strain ATCC 10895 / CBS 109.51 / FGSC 9923 / NRRL Y-1056) (Yeast) (Eremothecium gossypii)	Dikarya; Ascomycota; saccharomyceta; Saccharomycotina; Saccharomycetes; Saccharomycetales; Saccharomycetaceae; Eremothecium; Eremothecium gossypii	Nucleus {ECO:0000250}.	MSQPPLDELQWKSPEWIQSFGLRTDNVLDYFSQSPFFDKTSNNHVVKMQQQFSQQMPPAPQTARPKAAPSAERQAIWDRYPAYALLEQELAKLKGIEYVLAHVREPDFWVVRKQRRAGDRVTALNDYYIIGANVYQAPTAYSVVQNRLLSTGFHLSAALGAIQRLARFQPGQGAAFVPVEQNSVQPASGTTASSATAPALTAALDGATAGYSDVLTPEMMDRLMLQSLKSTPLYL	235	6	2.55319
Q75DK9	reviewed	MRT4_ASHGO	Ribosome assembly factor mrt4 (mRNA turnover protein 4)	MRT4 ABR012C	Ashbya gossypii (strain ATCC 10895 / CBS 109.51 / FGSC 9923 / NRRL Y-1056) (Yeast) (Eremothecium gossypii)	Dikarya; Ascomycota; saccharomyceta; Saccharomycotina; Saccharomycetes; Saccharomycetales; Saccharomycetaceae; Eremothecium; Eremothecium gossypii	Nucleus, nucleolus {ECO:0000250|UniProtKB:P33201}. Cytoplasm {ECO:0000250|UniProtKB:P33201}. Note=Shuttles between the nucleus and the cytoplasm. {ECO:0000250|UniProtKB:P33201}.	MPRSKRSKLVTLAQTEKKGRENKERIFDEVRQALDTYRYVWVLRLEDVRTPVLQEIRSAWAGSKLIMGRRKVLEKALGGTRETEYKENVSGLVKQCEGMCGLLFTDETPETVTAYFREYRKADYSRAKSRAPLRVEIPAGVVYSRGGQVPAEDDVPMVHSLEPTLRNKFKMPTRIQNGKITLEQPYLVCEAGETLDVRQALILKQFGVAAAEFRVKLAAYYDGEAAAVEEVRINME	236	6	2.54237
Q758R0	reviewed	SHE2_ASHGO	SWI5-dependent HO expression protein 2	SHE2 AEL307C	Ashbya gossypii (strain ATCC 10895 / CBS 109.51 / FGSC 9923 / NRRL Y-1056) (Yeast) (Eremothecium gossypii)	Dikarya; Ascomycota; saccharomyceta; Saccharomycotina; Saccharomycetes; Saccharomycetales; Saccharomycetaceae; Eremothecium; Eremothecium gossypii	Cytoplasm {ECO:0000250|UniProtKB:P36068}. Nucleus {ECO:0000250|UniProtKB:P36068}. Note=Shuttles between the nucleus and cytoplasm and is exported in an mRNA-dependent manner. The presence in the nucleus is essential for PUF6 and LOC1 to bind the ASH1 mRNA. {ECO:0000250|UniProtKB:P36068}.	MPIPDMSSQYPHQQEDMSQEEEPRGRKPQSMVDQEKQDYLDFIVPRLQITGKILQLTEEVIQEQANYISRYIDFLNKYINYQRKVSTLRFERATLIKYVKKLRFLNDFLYTYNADVNMITEPLQKLVRPLGSFFIRYLEIIDLLNYYLTQSLRNETISKTLNQDLVLSQECIAMADKTYRVYVKFVQWFIESSSSVTTGDLTMEIVQFTRKCAVEDGIDLGETDDVLLQEVQLVTSSEEFEDLLEKWQQVLHFQCADLDDTFNDNIRHWSELFDKKKEK	279	7	2.50896
Q75CM8	reviewed	TRXB_ASHGO	Thioredoxin reductase (EC 1.8.1.9)	TRR1 ACL109C	Ashbya gossypii (strain ATCC 10895 / CBS 109.51 / FGSC 9923 / NRRL Y-1056) (Yeast) (Eremothecium gossypii)	Dikarya; Ascomycota; saccharomyceta; Saccharomycotina; Saccharomycetes; Saccharomycetales; Saccharomycetaceae; Eremothecium; Eremothecium gossypii	Cytoplasm {ECO:0000250|UniProtKB:P29509}.	MVHHKVTIIGSGPAAHTAAIYLARAEIKPTLYEGMFANGVAAGGQLTTTTEIENFPGFPDGLTGSDLMERMKAQSVKFGTEVVTETVAKVDLSARPFKLWTEFNEDEEPTTTDAIILATGASAKRLGLPGEETYWQRGISACAVCDGAVPIFRNKPLAVVGGGDSACEEASFLTKYGSKVFMLVRKDHMRASTIMQRRVERNEKIEVLYNTAPVEAKGDGSLLDALRVRDTRTGEESDLPVNGLFYAIGHTPATQLVAGQVDLDESGYVKTVPGSTLTNVPGLFAAGDVQDSRYRQAVTSAGSGCMAALDAEKFLSELE	319	8	2.50784
Q75C70	reviewed	NOP9_ASHGO	Nucleolar protein 9 (Pumilio domain-containing protein NOP9)	NOP9 ACR046W	Ashbya gossypii (strain ATCC 10895 / CBS 109.51 / FGSC 9923 / NRRL Y-1056) (Yeast) (Eremothecium gossypii)	Dikarya; Ascomycota; saccharomyceta; Saccharomycotina; Saccharomycetes; Saccharomycetales; Saccharomycetaceae; Eremothecium; Eremothecium gossypii	Nucleus, nucleolus {ECO:0000250}.	MAKQRGRKLLQKQNKDDFKHSLDQERHEEEVIQVPVDKAPAPISADGPNTFFGTLDTQELEYFKRAESTMAVDTFESADEKYQFINSVIEESKGKELKLATSQICSKLMERIILAADDQQLKAIFQGINGFFVNLSYNKYASHVVETLLVRSAALIEKELLTPVFEAELDGDEQVYASMENMFLFMLNELKPHMKMMINHQYASHVFRLLILVLSAKKLPKSTQSNSALRSKKSKIARKMVDLKDNADFDRTYRTPDSFKLELKGILVMLYKQFTNGIEPGTKHSEVNIACVTKFREYCVDKVASPVIQLIIQVEGIFDRDRSFWNLVFSNTEQNDPKEESFMEYLLSDSVGSHFLQAVIGFARTKQVERLYKLYMQDRIVKLAKRDTTGAFVIMSLLQNLGSKEVKSILDDLVPELSILLNSNLDFGSEIIEASIRQGDYKKTEIVEQLGKKYYPADSESKNILESCLQLASSTLGNTKDDWPTADERRRALFLEKLINFDDYFLEIAVESLLNLPEERIMQMCYHGVFSHVVEHVLQAKRVETVKRKLLLNILYKDAVNLACNAYGSHIMDKLWEFTAKLTLYKERIANLLLEEADKVKNSIYGRQVWKNWHLELYVRKRFDWRKKVKEQELEVFPDSKPLQPKQKESIPAKRSAPSNNQRPGSLNKKRNAEKHHT	678	17	2.50737
Q75BY1	reviewed	PTPA2_ASHGO	Serine/threonine-protein phosphatase 2A activator 2 (EC 5.2.1.8) (Peptidyl-prolyl cis-trans isomerase PTPA-2) (PPIase PTPA-2) (Rotamase PTPA-2) (Phosphotyrosyl phosphatase activator 2)	RRD2 ACR139C	Ashbya gossypii (strain ATCC 10895 / CBS 109.51 / FGSC 9923 / NRRL Y-1056) (Yeast) (Eremothecium gossypii)	Dikarya; Ascomycota; saccharomyceta; Saccharomycotina; Saccharomycetes; Saccharomycetales; Saccharomycetaceae; Eremothecium; Eremothecium gossypii	Cytoplasm {ECO:0000250}.	MSDGAELKMAAQKRLLTGSDLDKWKASKTFEELLRFVSSLAQSVRGRENSEHAEPVSPAIEALEALLEEMQGIAAHHPVLQDAATSRFGKVEFRDFHKEVQARAEALVLQVDPSLTDEQAQELAVYLGNAWGDCKRIDYGSGHELNFVCFLYGLWKYGVLSEHDFTNAVLRVFVKYMDVMRVLETKYWLEPAGSHGVWGLDDYHFLPFLFGAFQLATHKHLKPKSIHNPEVVELFENRYLYFGCIAFINRVKTTASLRWHSPMLDDISGVRSWTKVSEGMVKMYKAEVLGKLPIMQHFFFSRFLPVPDGVSPPRTSEEELADCSEHAHSTWGDCCGIPIPSAVAASEATRKHSKPLPFD	359	9	2.50696
Q75ET6	reviewed	RM02_ASHGO	54S ribosomal protein L2, mitochondrial	MRPL2 AAL020C	Ashbya gossypii (strain ATCC 10895 / CBS 109.51 / FGSC 9923 / NRRL Y-1056) (Yeast) (Eremothecium gossypii)	Dikarya; Ascomycota; saccharomyceta; Saccharomycotina; Saccharomycetes; Saccharomycetales; Saccharomycetaceae; Eremothecium; Eremothecium gossypii	Mitochondrion {ECO:0000250}.	MSFWKVATLWQMPLRPSILVQVRTATKRAAGSRTSMKDSAGRRLGPKKTEGQRVEVGQIIMRQRGTRFYPGENVGIGKDHTLFALEPGWVRYYLDPFHTGRKFVGVALYQDMRLPIEHFAPRVRRFGRQLLSGKEAETEEQALPRSVFLAKEKILERAQQRADAREQRRAEFGHILREELGLALDQDAEQLATEYLLRVQTNLKSGFNSADARFNAMYHMEVRMRNTPEKVGQMDLLKKTVASVDAATSFSNKFELGRHISEGERVAWREALHKDLAGLVIRTAEEKQRVVERLKEASKYLSLSEEIHLRRKFLKPVKPETEAVAEAAGKGTVTIKRFNYGTGKVDTIIREKKAFLAKL	359	9	2.50696
Q75A83	reviewed	MRD1_ASHGO	Multiple RNA-binding domain-containing protein 1	MRD1 ADR035C	Ashbya gossypii (strain ATCC 10895 / CBS 109.51 / FGSC 9923 / NRRL Y-1056) (Yeast) (Eremothecium gossypii)	Dikarya; Ascomycota; saccharomyceta; Saccharomycotina; Saccharomycetes; Saccharomycetales; Saccharomycetaceae; Eremothecium; Eremothecium gossypii	Nucleus {ECO:0000250}.	MSRVIVKGLPIYLEEARLRAHFLKRLQQQGRGSEDQITDVKIVKDKSGNSRRFAFIGYRSEQDAFDAIEYFNGSFIDTARIEVAMAKSFADPRVPTPMREKRREALKRLREREDRILAEKRQKQTKPQHGIDAEISKNKQLQEFIETMNPKMAAAAANPMARAAEQPASANPLLSALHGAEDDEEVDMFQLSEQESDDEYTDLHQRPQSAEEDELEEPAVGQDLDAAPAPDAAEDGMATNQEVSDLEWLKNRRIRIRDGEDAEAAPAPQEQAAEEPAEQEVPQEDEVSAEEAALTKIRATGRLFLRNILYDATEEDFKQLFSPYGELEEVHVAVDTRTGQSKGFAYVLFKDPEHAANAYIELDKQIFQGRLLHILPADAKKTHRLDEFDLKNLPLKKQRELKRKATAAQQTFSWNSLFMNQDAVLSSVAAKLGMEKSQLIDPENSGSAVKQALAEAHVIGDVRKYFEARGVDLTQFEKFKKVTERDDRIILVKNFPHGTTREELAELFLPFGKIERLLMPPSGTIAIIQYRDVPAARGAFTKLSYKRFKEAILYLEKGPKDCFSREPRGDELLEGDAAPEDVKEIKKSVEDVMDADSKTPSSEATAIDGPTVSIFVKNLNFSTTSAQLAEKFKPFSGFVVAQVKTKPDPKNSDKKLSMGFGFIEFRTKEQAGAVIAAMDGAVIDGHKIQLKISHKQSSLPKTSKGSKKKISGKIIVKNLPFEATRKDVFELFSSFGQLKSVRVPKKFDKSARGFAFVEFLLPSEAENAMDQLQGVHLLGRRLVMQYAEQESDDVEEQISKMTMKMKKQAAVSKMGALRNSGKRKIDMSDDENDGLNGF	838	21	2.50597
Q750F8	reviewed	SPB4_ASHGO	ATP-dependent rRNA helicase SPB4 (EC 3.6.4.13)	SPB4 AGL004C	Ashbya gossypii (strain ATCC 10895 / CBS 109.51 / FGSC 9923 / NRRL Y-1056) (Yeast) (Eremothecium gossypii)	Dikarya; Ascomycota; saccharomyceta; Saccharomycotina; Saccharomycetes; Saccharomycetales; Saccharomycetaceae; Eremothecium; Eremothecium gossypii	Nucleus, nucleolus {ECO:0000250|UniProtKB:P25808}.	MSKSLSWDTLDYTLQPWIRTAVDAMGYETMTPVQASTIPLFARNKDVVVESVTGSGKTVAFVIPVLERVIQDDANSSKLKKGHFHTIIISPTRELASQIQGVIEAFLTYYPDGEYPIKSQLLIGSNTSSVRDDVAAFLEHRPQILVGTPGRLLDFLKMPNIKTSSCGAAILDEADKLLDMNFEKDVETILKMLPKQRRTGLFSATVSSAGTQVFKTGMRNPVKVSVKTSNKAPSSLDINYIVIEPRMKLQLLLTLLNNYRYKKCIVYLPTCIAVTYFYSILQHLAKLNKMDENLKLYSLHGKLLTNSRMKTLDRFTQELGKAVLLTTDVAARGIDIPDIDLVLQMDPPIDADIFLHRCGRAGRANRAGRAIVFLNQGREEDYIPFLQVKNVEAKELDTVAIKPIEGLPEIIRAWILEDRARFDHSLKVYVAFLRYYSKHTASSIFRLQTLDYIGIAEMHGLIRLPGTPEIQRYLSKDAIPEDGWLVSPPIDLDSFAYADPQREKARKLAKKEAKDVKDNNKLKSEMRKNNEAWSKKTVTKENKLQRKEKMALKRKAIEEKLIENSDDSDNEVETDWKDIVRQRKKKKTNSGMQGDFGDL	599	15	2.50417
Q75B48	reviewed	RT51_ASHGO	37S ribosomal protein MRP51, mitochondrial (Mitochondrial ribosomal protein 51)	MRP51 ADL271W	Ashbya gossypii (strain ATCC 10895 / CBS 109.51 / FGSC 9923 / NRRL Y-1056) (Yeast) (Eremothecium gossypii)	Dikarya; Ascomycota; saccharomyceta; Saccharomycotina; Saccharomycetes; Saccharomycetales; Saccharomycetaceae; Eremothecium; Eremothecium gossypii	Mitochondrion {ECO:0000250}.	MSSSNLSSILRNSRIAQVPKPKGPLFSPDKKYVPTHQLIENKASTMHRQEWGMKSSIPSRSKSRYLIFDELDTQQRLTSFEAIGQYQWNRIRIQELGVVPERATAGNSFQTSADANAPSNPLFSGFSSRLSARTPLSSFFGLTSKSDAKQWKAAEKKVAALRPAFKKWLQDHHPHLIIHKDQMDPADFRKRAVEFITEIATRSSGAGGSWKVVGNGGLTYGLKGRLQQSPLGIKQNTVVEGRILQTNGMEKSVAAAGFVGNGMLGTNLRKVDYAMGDLVRTARFPFEVKQARLLENGRLLMDMSLIEPKNTARKYGYGAKENKNRTYIFQRGAVNERKISSEESAQQAEELLNILTNFEN	360	9	2.5
Q75DC6	reviewed	CSM3_ASHGO	Chromosome segregation in meiosis protein 3	CSM3 ABR100W	Ashbya gossypii (strain ATCC 10895 / CBS 109.51 / FGSC 9923 / NRRL Y-1056) (Yeast) (Eremothecium gossypii)	Dikarya; Ascomycota; saccharomyceta; Saccharomycotina; Saccharomycetes; Saccharomycetales; Saccharomycetaceae; Eremothecium; Eremothecium gossypii	Nucleus {ECO:0000250}.	MSSVGPLEDEAAGTELGGSPADPATLTEIDPSAIQVRKTRTVVKLDCERLVSKKGLPYLLKNAPKHARISKRRDTYGNLCHVLQFYQLWAHELYPKAKFKDFVALCDRLGKTDRQLRAYRMQLIREELGLAAEGLDPPPQPLREHTGAGGSQPAGSVAQDTNTNADLSDDDLLYTTSRAAAASSTANPVPRSETPAALAGVDEAELLAQLAEMQRAAEEDVHESEDDEQLALMREMDEFM	240	6	2.5
Q754J3	reviewed	GSM1_ASHGO	Glucose starvation modulator protein 1	GSM1 AFR081C	Ashbya gossypii (strain ATCC 10895 / CBS 109.51 / FGSC 9923 / NRRL Y-1056) (Yeast) (Eremothecium gossypii)	Dikarya; Ascomycota; saccharomyceta; Saccharomycotina; Saccharomycetes; Saccharomycetales; Saccharomycetaceae; Eremothecium; Eremothecium gossypii	Nucleus {ECO:0000255|PROSITE-ProRule:PRU00227}.	MTKRISAEEKLNRKPISRACVFCHEKHLQCDVGRPCQNCEKRNIGESCRDNVRKVRKTRGRTPRSGVMNLRRARREHEDELAIATKSRGAGEPGSTGLPQVPSLSTLFDANVDPVIDEELLPATYVDPLGPSDVELPTSGAESFGSVWASSEYTKLNEILGSPGIERPRKHVPSKYEPFAVPATAEHSPSPSTPIELLQDHAGLLFRNTLRRHISLDTAQSSYQASTQDTQASTVASSVSCEGAQFPASEAEYTSPYSFRQLVRSPEDLYRHQNSIFPHNYRQAYLELLNILRARFLSAQDEIAREEGPKQLHSIAQSIKTYYAPIFVTLTSNLIESDLKMHELILQRTLLEYENMSKMVNCIPMCIWRRSGEICYVSNEFISLTGFSRRELLMRRRFIMEFFDNHGIVDYFKLFNEYLAFSSKEGFSSTSDGQAVFSECNLLMANNSFLKCACIWTVKRDSFNIPMLVMGQFLPIFDMDHT	482	12	2.48963
Q753V5	reviewed	RAD5_ASHGO	DNA repair protein RAD5 (EC 3.6.4.-)	RAD5 AFR220W	Ashbya gossypii (strain ATCC 10895 / CBS 109.51 / FGSC 9923 / NRRL Y-1056) (Yeast) (Eremothecium gossypii)	Dikarya; Ascomycota; saccharomyceta; Saccharomycotina; Saccharomycetes; Saccharomycetales; Saccharomycetaceae; Eremothecium; Eremothecium gossypii	Cytoplasm {ECO:0000250}. Nucleus {ECO:0000250}.	MQRTGDGERPRFFQQDLDVIPDDKGSDLFIQTAEGPDGHVDDEVIEDKTRFITNLKEVLGALPDDILEGYWNSYGASKDGLSKAIQQHFEGKETKGCSDAHDDLNTETQNSQNTIVNGHVSNQIKRASEGGLPILKRKKQLCCWRRFLGSTQVNAMATRPTAQPLKYGSELLIRRTSGQPNNSGLRSRKKPGFSQYVRFCDATSSRELGRLPEDISEILHTLLQTPGVEFKATMIFCNSKRLSVGDLFVVRLDCFVTSLLFDPALPGKAEDEQFQQRNRALMLLFKNLNMTPLAEGADLVPEKPEFYDLEEDESITDATVNSPTASDDYMDLNQLRNFYRSTQESASIFKLRETTPPVDKFQLELRRYQKQGLTWMLLREREHAILEPGSQDALADGPMDPMWRMFKWPRDTSWDVSRGTTYVSLEADIPDKFYANLHTGEFSLVKPISKSILKGGILADEMGLGKTISILALITMVPSDTKHLLTTAQEKPPVGHLSLELGISTVKPYTASTTLIVVPMSLLPQWRNEFVRVNDGNGLYCEVYYAGNVSNLRTLLVKQKSPPSVVLTTYGVVQTEWSKLQQFDYEASNEGLFSVEFFRIILDEGHNIRNRTTKTSKAVMALTSRRKWVLTGTPIMNRLDDLFSLIKFMNFEPWCKIDYWRQFVSDPFEKKDYSSALEVIQAVMGPILLRRTKNMKDEDGNPLVQLPPKEVVIEMIRFSDTEAGLYKYFLSKAEHSVKESLARGDLLKKYSTILLHILRLRQVCCHFKLLGSQDENDEDLKNMKLINDIPDISTLLGEDSQSPGSSSEGMPDFIEDFKTKYPNSDALKDLECSICTCEAISPLTSVVFTRCGHPFCESCLLEYIQFQNKKGSETICPNCRAAVESRYLLKLEDINGKLEPVPYSNTKKSSKIVALIRHLKHLQDTSANEQVVVFSQFSSYLDILENELRQSFASDICEIYKFDGRLDLKERSNVLAKFTEKSLVKMKVLLLSLKAGGVGLNLTCASHAFIMDPWWSPGMEDQAMDRIHRIGQSNTVKIYRFIVENSIEEKMLRIQEKKRSLGEFVDADEEERRRSRIEEIKMLFA	1085	27	2.48848
Q74ZQ8	reviewed	SHU2_ASHGO	Suppressor of hydroxyurea sensitivity protein 2	SHU2 AGR140C	Ashbya gossypii (strain ATCC 10895 / CBS 109.51 / FGSC 9923 / NRRL Y-1056) (Yeast) (Eremothecium gossypii)	Dikarya; Ascomycota; saccharomyceta; Saccharomycotina; Saccharomycetes; Saccharomycetales; Saccharomycetaceae; Eremothecium; Eremothecium gossypii	Nucleus {ECO:0000250}.	MAETNFNYSKLLRNLVTEDNVLNEVVVSFLYQLFPRDLFVRAFSLLESADMFIYVWMPTPKEADELLESLYNGTPLYRPIVRPRGPDDRPVCVDLDHWFCSCTEFAATCRPHLVGDTPLSDALFRPTEAADPDDCFGMLAGLQHLRADPEKLMCEHLFAFAILLQTDLRVLRHFSTGPGAQVFVLGITSIDEWLKLHLNVV	201	5	2.48756
Q756K6	reviewed	UBA4_ASHGO	Adenylyltransferase and sulfurtransferase UBA4 (Ubiquitin-like protein activator 4) [Includes: Adenylyltransferase UBA4 (EC 2.7.7.-); Sulfurtransferase UBA4 (EC 2.8.1.-)]	UBA4 AER248W	Ashbya gossypii (strain ATCC 10895 / CBS 109.51 / FGSC 9923 / NRRL Y-1056) (Yeast) (Eremothecium gossypii)	Dikarya; Ascomycota; saccharomyceta; Saccharomycotina; Saccharomycetes; Saccharomycetales; Saccharomycetaceae; Eremothecium; Eremothecium gossypii	Cytoplasm {ECO:0000255|HAMAP-Rule:MF_03049}.	MTGESLDGSLHALTIELDALRRENANLKQQLKEKDGACGELPMSLEEFQRYGRQMIVGETGGLSGQVKLRSARVLIVGAGGLGCPALQYLAGAGIGHLGIVDNDVVEESNLHRQPLHDTSKVGLLKCDSAKEALSRLNPYCSIKTYPVRLSYANAFEIFPSWDLILDCTDSPMSRYLISDVAVNLGKTVVSGSGLGTEGQLSIYNFENKGPCYRCFYPIPPRPGSVVSCQSGGVLGPCIGVLGIMMAVEALKILFGIYTLENFKPFLMQYSGFPYQTLRMFKMRNRKQGCLCCGDNPTITKSTIESGHIKYEAFCGAINYDVLSKDERLSASEFEANYWSQKERGFVCLDVRPRLHYEISHLPGTYNMTVKELDEMEGSIEELQKHIPVITPDLDIVVLCRYGNDSRLATRILKDKFKLRNVRDVKGGYFAYIDEINPSLPKY	443	11	2.48307
Q75EN0	reviewed	RAD18_ASHGO	Postreplication repair E3 ubiquitin-protein ligase RAD18 (EC 2.3.2.27) (RING-type E3 ubiquitin transferase RAD18)	RAD18 AAR049C	Ashbya gossypii (strain ATCC 10895 / CBS 109.51 / FGSC 9923 / NRRL Y-1056) (Yeast) (Eremothecium gossypii)	Dikarya; Ascomycota; saccharomyceta; Saccharomycotina; Saccharomycetes; Saccharomycetales; Saccharomycetaceae; Eremothecium; Eremothecium gossypii	Nucleus {ECO:0000250}.	MSIQPGQVVTDPSDFAGTTIPELADLDSLLRCHICKDMLQTPVLTQCGHTFCSLCIREYLNKESRCPLCLAELRQNMLQKEFLVGELAACYMELRARLLETVRIPPKKVAEVVQNNSPIELDSDGEVEIIESCTGAVPGSKRGSPQVEEVEAAAKRQRTKQNGIQYMLQKKPKAVGEKVPCPICNRLYNKEFLERVHLDECLMMGTLRESGESDITVIEQQSYTAEPDSKNSHVAERRGESPVDEVVTHKESYLGSGLRVTKSRLPKLHFTSLSTSQLKQKLSELGLPTAGSRQQMINRYNHYELLWNSNFLDSIQPVGEGELRRSLLSWEATRNTDTPISSGVSSSITNMLKTNNSASTLLKSFKTDKFDKSAWSRLHGKEFRRLIRAAKKSMLEQDRGEAITAQNNELSTKASVDMESTSFRNDTNDTIDTVTDEVHEDLK	443	11	2.48307
Q75A03	reviewed	DIA2_ASHGO	Protein DIA2	DIA2 ADR230W	Ashbya gossypii (strain ATCC 10895 / CBS 109.51 / FGSC 9923 / NRRL Y-1056) (Yeast) (Eremothecium gossypii)	Dikarya; Ascomycota; saccharomyceta; Saccharomycotina; Saccharomycetes; Saccharomycetales; Saccharomycetaceae; Eremothecium; Eremothecium gossypii	Nucleus {ECO:0000305}.	MSEDIIDRSLELGIQCFQGEDYKGAAELFSKSLQLARSYTDRSLEGIREKVGLPKRCLHDPSRVYHPRYLVLLDNRAATWEKLNKLDRALADAAYMITVDAYNLKGYIRRGKVLQKLGRYEEALQVYENGLKQAGEAEKTHAIHAPQKFLDIVYRQRSTIKELLQSRARSSRSLTQQTVAKEPKLKRPATIDSLMPGKKRSSSKAKIDYIATLPVEIIERIMANMDTRSIIRCYSVCKLWKYRLERLPHLYQEFRLSCCYKNMLGYVNFVGALASRTAEYSCRSIQCVSGNVQEEEKSIILLLSRLMIGTRQLALMAKKCKAERIIQHICENKKLRNGVQRLSITAPVHFGHKLNLHELYTRTTSMTHLELVLNFHTPSEHVGGHLFPWQDHAVAETNLESFTLMARNYSVHHVNVIEQFEYSSVLFKRLKKLCITGIDFRLGDRNNLKWISDMPNLQELWLERNTGIEFHELITQIVQVGAPKTLRHLTFREPPNRHFDRMDQSQLGLGEEALREVFQSLESLDLMNTRFDPQLLLLLLQPACENRIARLNIGNCPRLSFARDLEILTLIFQQLPALTDLLLPNVMEYTRQGMEVLRKNIKGMKLKRLDLSFIPSLKGYELLDLLKELKGINPLGLETLTINGCTAVAPQTVDYITRNGYAQKVMCAYERTQWEHLGINSFWYR	685	17	2.48175
Q8J1G1	reviewed	KIP2_ASHGO	Kinesin-like protein KIP2	KIP2 ACR145W	Ashbya gossypii (strain ATCC 10895 / CBS 109.51 / FGSC 9923 / NRRL Y-1056) (Yeast) (Eremothecium gossypii)	Dikarya; Ascomycota; saccharomyceta; Saccharomycotina; Saccharomycetes; Saccharomycetales; Saccharomycetaceae; Eremothecium; Eremothecium gossypii	Cytoplasm, cytoskeleton {ECO:0000305}.	MMMVARVATAEHVGSAGASLPQTPGSRSFALGAHPGPQKRIGGPAQGQTAFITPLVTPDGIYSRPSSPYMQASPLLKGSESGGSAGSPQSPDAPSSASGASVGNAIGSGYTGNVSVAIRIKPSESSTKDPWYASNDRLIHTEFGEFQFDHVFTKGVCNQEVYQALGVPIIDKLFEGYNATIFAYGMTGSGKTFTMSGNKQEPGLIPQCVGNIFDRISSEHHGASLAYEVKVSYLEIYNEKIYDLLNYVDRQAGSTGQPSRNATGLKIRDDSKYGVKVVDLTEQLVSSHEDVMKWIATGDRNRKTGETDFNTRSSRSHAIVLLRLTRYDLKTGSEATSTLSLCDLAGSERAVTQIVRRKEGAFINKSLLALGTVIAKLSMLGSQANGLQPSPAAGHIPYRDSKLTRILQPALTGDSIITTICTIDSKAESSTETTNTVRFASRAKNIALNVRKNEMDSHAEKDTIIQNLRKQLDEQHETIVMLRRSAAAPSGNGSTSPLDSPGVGGTSLSERTHNMEKGLLEVENSILKTKLEHCEKLLDKDMMVLEDPHVREIVEMLPLDIASVLESKVQGMESQLRQYRVYVQKLESDLLKAQRNIITTHSVQFNRQSTANVQEKYGSDVDIELLLEEQEAELMELRNALKRKDKMIEALQSARRLRDSALSPTTTVLLQRKESVIDPRDPQPV	685	17	2.48175
Q75DK7	reviewed	STE20_ASHGO	Serine/threonine-protein kinase STE20 (EC 2.7.11.1)	STE20 ABR014W	Ashbya gossypii (strain ATCC 10895 / CBS 109.51 / FGSC 9923 / NRRL Y-1056) (Yeast) (Eremothecium gossypii)	Dikarya; Ascomycota; saccharomyceta; Saccharomycotina; Saccharomycetes; Saccharomycetales; Saccharomycetaceae; Eremothecium; Eremothecium gossypii	Cytoplasm {ECO:0000250}. Nucleus {ECO:0000250}.	MSKVSGANETLQGALAPLSHMGGGGDATLLKDEGQVELPRGPGVLNVQVLPEEGHAHLQDLEGYKSMDPRQSESASTDVSEMLQHTASLDDPIQFTRVSTSSVTSNSSSDPRESGDTQETGSRRGCSTEEQAPAGAERVSGQDQDSWDVEEVVAEPRSGIDVTPVGDVTNSTIRASGRSAESTSHYLDEYSDTRYSSSSPSSGSRKLSTTIITPEKNVVAQALHCYADNYESPLNDLMSSGDERSSSVRETSFENASSDTNANLNGGRASTGESMRSPPPATGLPNGFVHTQASAPALPVLPAKSPFRAVQSPFSGTRKSRNSANLAELSLPRTSTSSASSMEQRKSRGGRMKVVLSSFVQNIRRNSQGEKRRSGTAMKISTPYNATHVHHVGVDSRTGEYTGLPEEWERLLASSGISKKEQQQHPQAVMDIVKFYQDVTGTSGEDKVFKTFNVSSTNACELSSSPSFKTPSLSSITRFEGSHEAYNSAYHSPMLQSPMGFHDPQHDEKFIPSRPAPRPPGGAAPKTDFTSPLAYDSQSATATPKNQRFSNQSSGFFSLARKATLNKNKQQLPPIPSAAAASAPITQPGSTANIPYIKPAENPVSAPSKSIPPSLPAVPTPPPPIEKDPPLRDLEREREREHSSAKQGQLALERKREEKRRRNQKLQAKLAEICSPGDPSKIYRNLVKIGQGASGGVYTAYEIGTNASVAIKQMNLEKQPKKELIINEILVMKGSRHNNIVNFIDSYLLKGDLWVIMEYMEGGSLTDVVTHCILTEGQIAAVSRETLRGLHFLHSKGVIHRDIKSDNILLSMDGNIKLTDFGFCAQINETNLKRTTMVGTPYWMAPEVVSRKEYGPKVDIWSLGIMIIEMIEGEPPYLNETPLRALYLIATNGTPKLKDADSLSPVLKRFLSWCLQVSPNDRATAMELLYDKFIVEVAEANASLAPLVKLARMKKLAEKMDADSDDNRTD	970	24	2.47423
Q75EW9	reviewed	RRP3_ASHGO	ATP-dependent rRNA helicase RRP3 (EC 3.6.4.13)	RRP3 AAL041C	Ashbya gossypii (strain ATCC 10895 / CBS 109.51 / FGSC 9923 / NRRL Y-1056) (Yeast) (Eremothecium gossypii)	Dikarya; Ascomycota; saccharomyceta; Saccharomycotina; Saccharomycetes; Saccharomycetales; Saccharomycetaceae; Eremothecium; Eremothecium gossypii	Nucleus {ECO:0000305}.	MSKVTKQSKSHKSSELVSLAEKIKQKALENRKQSREESQATEEANTASETEAAVIEETAEPEEGFSSFRELDLVPELIEACDNLNFTKPTPIQSKAIPPALQGKDIIGLAQTGSGKTAAFAIPILNRLWHDQQPYYACILAPTRELAQQIKETFDSLGSLMGVRTTCIVGGMNMMDQARDLMRKPHIIIATPGRLMDHLENTKGFALRKLQFLVMDEADRLLDMEFGPVLDRILKNIPTKGRTTYLFSATMTSKIDKLQRASLTNPVKCAVSNKYQTVDTLVQTLIVVPGGLKNTFLIYLLNEFIGKTTIVFTRTKANAERISGLCNLLEFSATALHGDLNQNQRTGALDLFKAGKKSILVATDVAARGLDIPSVDLVINYDIPVDSKSYIHRVGRTARAGRSGKSVSLVSQYDLELILRIEEVLGKKLPKENVDKSIVLSLRDSVDKANGEVIMELNRRNKEKQTRGKGRRSRTATRENMDKEEE	486	12	2.46914
Q755C8	reviewed	PUS1_ASHGO	tRNA pseudouridine synthase 1 (EC 5.4.99.-) (tRNA pseudouridylate synthase 1) (tRNA-uridine isomerase 1)	PUS1 AFL105C	Ashbya gossypii (strain ATCC 10895 / CBS 109.51 / FGSC 9923 / NRRL Y-1056) (Yeast) (Eremothecium gossypii)	Dikarya; Ascomycota; saccharomyceta; Saccharomycotina; Saccharomycetes; Saccharomycetales; Saccharomycetaceae; Eremothecium; Eremothecium gossypii	Nucleus {ECO:0000250|UniProtKB:Q12211}.	MPSDASTGYVDDQPGDEAYKRGALYKQTKARRADYDSDKEAKRPCTEDSDVALAGTSEEKEARLPKRKVAVMVGYCGTGYHGMQYNPPNRTIEAELFEAFVKAGAISRANSTDLKKNGFMRAARTDKGVHAGGNVISLKLIIEDPAIKDKINEHLPPGIRVWGISRVNKAFDCRKLCGSRWYEYLLPTYSFIGPKPNTYLARTIEQCGEAASEKPDRDQESLDFWEAFRKAVDEKFTQEEQDAIVNYVAPSKEDFDENSGLYQKVKQYKQMENAHRRSYRVSSAKLARFREAMKQYLGPHNFHNYTLGKDFKDPSTVRFMKDITVSDPFVIGEMKTEWVSIKIHGQSFMLHQIRKMISMATLVARCNCSPERIAQSYGPQKINIPKAPALGLLLESPVYEGYNKRLLEFGYEPIDFRNYQKEMDTFKMVHIYDKIYKEEVDENVFNAFFNYIDAFNQVTGAQGEPTKSHDPAKIQLSIIDFLLPCSSSPQENASPEAQKAPETPAGDNTISAEQPKTATEVPTTQSDA	528	13	2.46212
Q755B3	reviewed	RPB9_ASHGO	DNA-directed RNA polymerase II subunit RPB9 (RNA polymerase II subunit B9) (DNA-directed RNA polymerase II subunit 9)	RPB9 AFL088W	Ashbya gossypii (strain ATCC 10895 / CBS 109.51 / FGSC 9923 / NRRL Y-1056) (Yeast) (Eremothecium gossypii)	Dikarya; Ascomycota; saccharomyceta; Saccharomycotina; Saccharomycetes; Saccharomycetales; Saccharomycetaceae; Eremothecium; Eremothecium gossypii	Nucleus, nucleolus {ECO:0000250|UniProtKB:P32529}.	MTTFRFCRDCNNMLYPREDKEEQRLLFECRTCTYAEEAGTPLVYRHELITNIGETAGVVQDIGSDPTLPRSDRECPRCHSHDNVFFQSQQRRRDTSMVLFFVCLGCSHIFTSDQKNKRTTFS	122	3	2.45902
Q75E72	reviewed	MED16_ASHGO	Mediator of RNA polymerase II transcription subunit 16 (Mediator complex subunit 16)	SIN4 MED16 ABL202W	Ashbya gossypii (strain ATCC 10895 / CBS 109.51 / FGSC 9923 / NRRL Y-1056) (Yeast) (Eremothecium gossypii)	Dikarya; Ascomycota; saccharomyceta; Saccharomycotina; Saccharomycetes; Saccharomycetales; Saccharomycetaceae; Eremothecium; Eremothecium gossypii	Nucleus {ECO:0000305}.	MHLEHLMSSTTAVSWSKIGLIAYGDAQSQDGNLCITFLETVNGSNWRFHPPKKYVIHPQLHEDQSSNGNPKSPLFFHDLRSMHWNNWGLLNGELLAVCDELGNMTVLAAGQGLNGNGAYDRLSVLFQDNIFKIHNQVLPLESVPKKDATPKVERKHTKKEYYSTILDFQWIGNQKPSVAQVAAQRDRTNNIFKNQMHQCPPYGVFHPASIKSACIAIRRNGYIDLWYQFSNTLDFKKISLQLSKDKESEWLQYAQIAHTDKEQCFLIGVFSNVAKSFAFYELLINWNVNTTNQAMFHDPKLTLRHILRVRPDALGPNGELLKLENFHVISKTALPGTRPEILISYNILGTERSLVRRFQMVLSNPDMVFLSSLGLAITALHNNHSVLRYSMKHVQDLTFDSKIMDIQSHSLDALVCFRLHNGRFQLYNRHTWAVESETADAKQIGGYTKDTIISIFGSGFNYPLLPPADAIEWCAISPSSGGIILKLKCKPQPTFYALEQSVLTDPSRDIVHATAFAFEFVRFNNMIHSGEDLAIAAKTHVFRLQRLSEERAVNFIASVIGAILSLYGIHFDGPKEILEKLLQSKAIQKIFLLQMELGSHLKNKNVYSMAYASMKLRSINLAMNGVARNVHAMIQHTAVVNSLPNGRAFQFAFSKQDLIYSLIPSVNWFVSFVTFLTQQLIMLVNNPMDNTHSLVLGILSCITTRHLMLKVILELKNMIGLITKFPETTYTVLNESSRFLRKALGDSPVNLEKFEVFLNEINNKFLSLLDDHGAQSMDREPSFMVKAEIPPALGHVREFLLSFAGSALLAQTNLAEVFFASTHNLRIFDHQHFHPSVANLLQPPEKGLVVDDAILPDACRGSSSFSPLDYDDISSEWVDMSALVRIKRCVRCGCVTRAGNPVAKNNTILETSIVTKRWTALYSRYCQCTGLLYELDTP	938	23	2.45203
Q752A3	reviewed	TOF1_ASHGO	Topoisomerase 1-associated factor 1	TOF1 AFR672C	Ashbya gossypii (strain ATCC 10895 / CBS 109.51 / FGSC 9923 / NRRL Y-1056) (Yeast) (Eremothecium gossypii)	Dikarya; Ascomycota; saccharomyceta; Saccharomycotina; Saccharomycetes; Saccharomycetales; Saccharomycetaceae; Eremothecium; Eremothecium gossypii	Nucleus {ECO:0000250}.	MEEMVSQNTEGDKSIDDHWQTEGAETQPGLHETFPLGVLKARVALLATAIGGPDHTSEQEAAPYKLGDDCLACLKDLKRWFVLVDQKQKRWDVASAAAEFRILEEDLIPILVQWEQKMSQGIKQSKVSGLPLSECIKNKQYHGKIALNAFQLMVWMTWPMTLNEESSKNQVHHYSGLKKHQLAYKKAILQAHGGKVVKAAVRIATEVIKIDRLDRSVQDNSLIRLVLNFLRNILAIEPGEVTVSAKQLSKSRNINTSDMLPPNISVDDICLNSVVSVFKKFKVFPFLLTISSSMGHEFEAEYVCLPLLEVAFYLTKDIDPHLLSLKADNPPQSLQNCGNKVSNGQGVVSGQLGMELIHLLDKERHHKMSQIRSSSTRHSRFGGFFSIQTPNNGRLTISNGHSALDHDLALNNIDKKKKWNKTTRNTAEAVQGIPVGVLNGEFNLTFLSHDNRSCLKWFLANFVDSSFNILLKNLIDYFTADEFNQQILQKLQFLLFYAWFLKFERDRCQKGETDGIFVSEALQDTSHILIIKFLREAHELKKWPLVHAAMLAITELLNYLDVLGEDWEEDVVGIYTKIFSNERLKLFSTIPRTASRHSLHYVKACINMNHAIMTTLERFNKNNKDLIIKGFRKRMITRFIVKEGKTTSGDVNGNKNGQDTTRDADEDAISSDEETNMISARLDFKKVLDAYFNGTVIDTYIFYLKHFTELTEEDIKRVLYFLNHILCSNEESFLFRVDFMIVLKEMLAPGGLSVTGHTRIRINEFSDHFMAKLKRKLEKSPFWYINILFPNLHDRELGYYLRYGQQRPNTQSIHKVVAPTMFKHIEGEENMSEQQLKDLKIGVLVSTLLDDGKNHFVEEINRIFKLVVEGYEKHYQNNERSATLHYPRVDFRSDMFDMKRALLFDSDLRALMTTLGYHVADTEVEPCYIGGIFYFPDLSSALNSLEQYMAIPFHTPNGLPSSSYLLRSIDYKSGVDADAKVGEAMRIDQFSDEMADMALSENANRYFEDLNRMEERLEGKQIPRGTAKKRSAIKPKSRKSQPTGIGGIDDDTPVINKSKRKKQLFLSNEFIMDSDDEEELVASPIFYENEIYLRFILNKYQGNLPSHLFSVFSRFANERGRMAGAVVGDYTDLFNGPVPSIEELKSMENSTTHHGLKEILQLQPRDHLSLSPNNENNSAHSSENLSSDSENDNITNDIPLSDSEYNSSNSSQYANTAKTSIIDPPSSKTSLLKLALTHEADVESEDDFIPRKRARKVRLEDGEEY	1265	31	2.45059
Q753X4	reviewed	PMIP_ASHGO	Mitochondrial intermediate peptidase (MIP) (EC 3.4.24.59) (Octapeptidyl aminopeptidase)	OCT1 AFR198W	Ashbya gossypii (strain ATCC 10895 / CBS 109.51 / FGSC 9923 / NRRL Y-1056) (Yeast) (Eremothecium gossypii)	Dikarya; Ascomycota; saccharomyceta; Saccharomycotina; Saccharomycetes; Saccharomycetales; Saccharomycetaceae; Eremothecium; Eremothecium gossypii	Mitochondrion matrix {ECO:0000250}.	MFVRFYKRLDRQYIQSQRRWILSSNKCLLQGNKNATISPLRRAFDDQDHWEESQAQNTSSEQDNKGKNSSYFWSRSKATAPQVAHTGLFQNPYLNSPEGLRKFANKSLTEATALVRNLREDSSQEGLVRYIIRLDQLSDILCRVIDLCEFLRAAHPDEQFVAAAQECHEQMFEIMNILNTDVVLCKRLKQVLSDENISSKLSSEEIRVGHILLEDFEKAGAYASPEVRKQFIQLSQNISIIGQDFINNTESLSSSYIKIPCKDLESSGTSHLVLRQLTKDTMGNNYKIPTSGYAPYTLLNACPSEAIRRQVWTAMFSCSEKQVKRLKSLLQLRRKLANIMGATDYVSYQLEGKMAKSPENVKNFLNTLVDHTKPLAAGELEELAKLKRNVENLSETNTLKLMRPWDRDYYSSLSPNFTRPNHRVDGFTSINTYFSLGVVMQGISDLFRDIYGISLKPVVAQAGETWAPDVRKLQVISETEGIIGLIYCDLLERPGKTTSPSHFTVCCSRQIYPEENDFSTIQVGENPDGSRFQMPVISLICNFRATRHGKNKSLCLLELSDVETLFHEMGHALHSMLGRTQLQNLSGTRCVTDFVELPSILMEHFAKDRRVLLRISSNYATGEPIPEELLSAFQEQNNFLKNTETFSQIKMSMLDQRLHSITDQDDIIAVYHGLEREMEVLVDDQTNWCGRFGHLFGYGASYYSYLMDRAIAAKIWDHLFKKDPFSRSSGEKFKEGVLKWGGSRDAWQCIADALDEPRLVKGDDWAMRFIGEVEDM	776	19	2.44845
Q750S2	reviewed	SCC2_ASHGO	Sister chromatid cohesion protein 2	SCC2 AGL133W	Ashbya gossypii (strain ATCC 10895 / CBS 109.51 / FGSC 9923 / NRRL Y-1056) (Yeast) (Eremothecium gossypii)	Dikarya; Ascomycota; saccharomyceta; Saccharomycotina; Saccharomycetes; Saccharomycetales; Saccharomycetaceae; Eremothecium; Eremothecium gossypii	Nucleus {ECO:0000250}.	MSTFPGEDTRIPKRISEALSHQPLNHLVPKRELSRLLSKPVQISVQLESEDAFEEVPEELWQYPHPIDLDPLRLEESQPLRFRRPRGARLDYREDSSEIADLPGMGQLARACLSGTQLVDSAAIVESIESNAKKRKQTLAIGDVEMVSPDKKTKVMASVSPVSLNRVALGSQHLKTLERLMQYIGADESSAEFGDFEYWITLEDRATHILSEQCIDKLHIVFRNILSIPAVWTELDVSLLQRIMDVCVSTITICLEKIELKEYSHDYTLIAFGSSMVVFFIFLLDQNDRRLQLEQYMMVPLQFLTFTADNLEEEFDRGGNGVERSLAMLHSTLDVFYMYISNKPKLDDGLVVKLVYMFTELIMSTWSHNVSSVSLQNHIGNVKTIGMKSIEVLFEKLPEQRLFIIDELLSHLDNLPNTRSQKRMKNIGKNLHITHFSYIMLSILQVWNNYDYCSNLVSPDTEQLHDLIAHHAATQSDLEFAADHIIDTILKKCFSNISKYRFVFDQFVTDMTTVVTLPDWPVSDLILARLLKKLLSIFNPQSQKHINIESVALQGIGLIGSTILDIRLSSNSNPTANLIHLFNYPEDIDGLFKAYRTCLAYCTNSVQHHTPYKFLWCKQLDVLTKLKEMDKESQGWGSKLQQKFLSLIESIHLPLEQAANLGAVEILPTYCSTLLTSELINMYEPYLKLVLSLLERHKVKLRSGAIRCLALLISKDKNMLYTPIVKETIENRLTDSSPLVKDAILELIELGSSYIDFYQHININYNDDSMLVRKHVLRMNQIIYDDTEDIIIKAYVASRILRRIEDEEDVIIETARSELLKRWILSIQCPNAKPELQIKNCRVSIRVIAQLLVGGDKICDLFEHFLIFYVLNKNAHTEDQNKLISSSLCLLTDQVIEMVIENEAADVDNQREEEGRNIMKFLSVLSSCQDSFITKDHITALYPYLHSDTKSDFQLHILKVYRNTFEQLSHFKPKFLYDLETTILSRLPRMNVRELDEAIPLSWSLSRHRKDDTRICKACASCLGQLSPYIANATTDPSAVRPDGKLQRLLYLATGFARFCSFENTEGKFPNLKTRENIFEYVTKCLLMFTKENIHHVIRRIATKNLVKIASRYPKLFNSRHVLTVLDTQFEKGILDIQLVVLESLYDFFLAEERRSLIQVGVDGTISSNNELRKVVANHTKSDSINDGICSALVSRYLDKILKICLIADLNNAMVAIRFLKQILTYGYTNPSLCVPTVIALTASPNSYMRDLSSEMFSELLQGYESMAFNCLNQGIRLGTEYAVKIRPKQFHEDSMFLRRLQQLMSTNKRNRSKFLKVVKKTVFSNYLSTSVNYEESCYHIIYLLHNLSKISYDNMLELYEMLRSVISVSEYFSDRISERLDGFQSNQNTAAEVSAIIVTRLSIEEFKRFMFEQHHLSEAKLTLLDATDDENLRNKSVAALDDQVGSLHMENIFLGYENPINNKDYCWKYISTLHRDEI	1479	36	2.43408
Q758N2	reviewed	ATG13_ASHGO	Autophagy-related protein 13	ATG13 AEL277C	Ashbya gossypii (strain ATCC 10895 / CBS 109.51 / FGSC 9923 / NRRL Y-1056) (Yeast) (Eremothecium gossypii)	Dikarya; Ascomycota; saccharomyceta; Saccharomycotina; Saccharomycetes; Saccharomycetales; Saccharomycetaceae; Eremothecium; Eremothecium gossypii	Cytoplasm {ECO:0000250|UniProtKB:Q06628}. Preautophagosomal structure {ECO:0000250|UniProtKB:Q06628}.	MAMESECNVVELIGGFFLKATLLVCQPRTGAIEGDGEEDRTFNISSAADAGVAEAVRAWTAYDGAQELPPLVIEMFLDLRRLGPQHTVVLKDQDGNPWNVCKGGKKSEIMLERWLVELDVGNEEARPEEPPNAAEIYKQLVLLFRYLYTLTQLLPANELYARLHGPSNQGEAAMPLINIGTRILDGSKPILSKGRVGLSRSIIATYTNVINETNVASHLEQKKITPISTGYGSLRITVSYRRDCNFDVNEVLDYEGNNCSSSSVVDTHTKPGVGPLSSLRRVSIHSNRSMSISPQTVYSGTVIPDPSPQRKSSSSRIQPFKAGSVGSGSLAIARNPSGSSAVATLRAQRSGSASISTHVADQAVGEPSSVGSGGSKYSSSFGKIRRQSSMRRSGSLELPAAKQAKPGERGSDELLDFVKMLEEKQELNVKKLYGTTTDISSSLVRFQSMKSNNDTLSEDLSMSYSLEPTHAPQVRYRSNSHSPIPSISPSVQYTSIPMRLSQSRNVSQTELASRKNSAERLKTLISSRTGSFSESRRQSNAGQEDILEDEDDEAEEILLSKSHLSNPTGTRLQSMSPQSLKSISSYNRAAVPFKPVSNFSCPTTMATPAHAKLHKASISSSPDNQSGLVKKDHEHSTMTGGDDDDDLLFFMSDMNLSSQ	659	16	2.42792
Q753N1	reviewed	NDC80_ASHGO	Probable kinetochore protein NDC80	NDC80 AFR281C	Ashbya gossypii (strain ATCC 10895 / CBS 109.51 / FGSC 9923 / NRRL Y-1056) (Yeast) (Eremothecium gossypii)	Dikarya; Ascomycota; saccharomyceta; Saccharomycotina; Saccharomycetes; Saccharomycetales; Saccharomycetaceae; Eremothecium; Eremothecium gossypii	Nucleus {ECO:0000250}. Chromosome, centromere, kinetochore {ECO:0000250}. Note=Associated with kinetochores. {ECO:0000250}.	MAERRGSSGANGVLNSLNPQRFTSQIPSIGGNTNKKGVPGTNAALTDMINKSLARNGRSSLSRPVPEVRKSLRRSLRSSQRPSIVPGGGPSAYGALQSTRDPRPLRDKNYQAVLQQEIFDYLQSRKFDIETGHAISLKSLKQPTQKDFICIFRWLYRRLDPGYSFKRSLETEVYSILKTIQYPFLDTINKSQISAVGGSNWHKFLGMLHWLMNTSQRLDSCLHKLDESKTMQLTQDITILNQPVTTLDEQDEKHEQYELMVERLFIEYISKCYKSFINMEDDFSPFKEELEIGFDRFVHIIETDINNLGRQEEMLQQDCEMFAARCEGLKLARSKHQALKGDLVKFQNYINAMKNKAEDWPRKLNQMVEEINEKKGLIKDIHAEIDKLRQALSQEDIQEIDQMNQQRDTFSKMLDTVSSKLDNLTGSVKSQKLNLESSSKVFLDTLEKFNASINGFVLARNNLQHPINPAELLIPVKANITLTDSTAITPSTILEGCTDILSSIKPNLLKVNKEIDERISALQTENNQLEKELRGLRDTITSKGHMLESMENELSNIKSEYDEYQQVSHSKLLSQRIEIEKLERKIQNDRHKTQQRVAQAEQEIEDAAFKLKELTLKIQQERVVLHRKLIKVIEYVVSFKMDVQGSIEALHDFSVEQLESL	661	16	2.42057
Q750K9	reviewed	SLT11_ASHGO	Pre-mRNA-splicing factor SLT11	SLT11 AGR032W	Ashbya gossypii (strain ATCC 10895 / CBS 109.51 / FGSC 9923 / NRRL Y-1056) (Yeast) (Eremothecium gossypii)	Dikarya; Ascomycota; saccharomyceta; Saccharomycotina; Saccharomycetes; Saccharomycetales; Saccharomycetaceae; Eremothecium; Eremothecium gossypii	Nucleus {ECO:0000250}.	MDEETPSICEQCLTDADLRMTRAARGAECKICTLPFTLYHFKPPGAPRVTKTLVCRRCAAQRNVCQCCMLDLAWKLPVALRDELVSLVQGSDERTPEASNEMVRRFLALRGGQLGGARLTADSAPLRELMGKMRAVAAAAAPAARAHGGREDAGEVPETQLPFGGALATPASRSFFIYGVDPALPEWELVDAVSQLVRTPDWRDAGSVSVVVRQDARCAGIRFRREELAQAFVARLETLPAAAGAPKGVLRIRHLRMHVVAWPEFHLAAFGETKQQTEGIARLATKTMRADAEGASPARPAAPASAAGKVAKKAAAPRRQGRRGPRPTLEL	331	8	2.41692
Q755T1	reviewed	CTU1_ASHGO	Cytoplasmic tRNA 2-thiolation protein 1 (EC 2.7.7.-) (Cytoplasmic tRNA adenylyltransferase 1)	NCS6 CTU1 AER437C	Ashbya gossypii (strain ATCC 10895 / CBS 109.51 / FGSC 9923 / NRRL Y-1056) (Yeast) (Eremothecium gossypii)	Dikarya; Ascomycota; saccharomyceta; Saccharomycotina; Saccharomycetes; Saccharomycetales; Saccharomycetaceae; Eremothecium; Eremothecium gossypii	Cytoplasm {ECO:0000255|HAMAP-Rule:MF_03053}.	MYIPPSDPRRPAKVTAGQLCELCHARKALVKRPKNLQKVCKLCFFHVFETEIHNTIMENKLFQRGERVAVGASGGKDSTVLAYILKLLNERHDYGLEIVLLSIDEGIVGYRDDSLATVKRNQEQYGLPLKIVSYKDLYDWTMDEIVACAGMRNSCTYCGVFRRQALDRGAAMLDIHHVVTGHNADDMAETVLMNILRGDVARLEKSTAILTQSSGSPVKRSKPFKYAYQKEIVLYAHYKKLDYFSTECSYAPEAFRGTARELMKNLEAVRPSCIIDIIHSGEALRLRPRPKKRAPPPGSVEIRADGSASLFRNEGFVDGNRCERCGYLSSNRICKACMLLEGLEKNRARVQIADDTSTEGAARLTRTLEKLHF	373	9	2.41287
Q755P0	reviewed	AF9_ASHGO	Protein AF-9 homolog	YAF9 AFL227C	Ashbya gossypii (strain ATCC 10895 / CBS 109.51 / FGSC 9923 / NRRL Y-1056) (Yeast) (Eremothecium gossypii)	Dikarya; Ascomycota; saccharomyceta; Saccharomycotina; Saccharomycetes; Saccharomycetales; Saccharomycetaceae; Eremothecium; Eremothecium gossypii	Cytoplasm {ECO:0000250}. Nucleus {ECO:0000255|PROSITE-ProRule:PRU00376}.	MAPAQAKRIKTLSVARPIVYGNTAKKMGDVRPAIAPSEHTHMWTIFVRGPQGEDISYFIKKVVFKLHETYPNPVRVVDAPPFELTETGWGEFEINVKVHFVDEANEKMLNFYHHLRLHPYTEEDGRRSDGDEVSSVFYDEIVFNEPNEAFFAKMIEQPGNLLPSNKTPDCVFSLQLEQEEIDRIQQGIGKVDEEIEQLKQKLEQDLAK	208	5	2.40385
Q75A07	reviewed	NAGS_ASHGO	Amino-acid acetyltransferase, mitochondrial (EC 2.3.1.1) (Arginine-requiring protein 2) (Glutamate N-acetyltransferase) (N-acetylglutamate synthase) (AGS) (NAGS)	ARG2 ADR120C	Ashbya gossypii (strain ATCC 10895 / CBS 109.51 / FGSC 9923 / NRRL Y-1056) (Yeast) (Eremothecium gossypii)	Dikarya; Ascomycota; saccharomyceta; Saccharomycotina; Saccharomycetes; Saccharomycetales; Saccharomycetaceae; Eremothecium; Eremothecium gossypii	Mitochondrion {ECO:0000250}.	MLFRRLLTTKVGYHTPNYVNRRLILSVLKSTATRREAKDYLTKYGDPAVAYHCVLYLRGTKTFSAGLINDFAIMLGRLRLLGIRPLVVLSPSKHVMTESEILRETFYKHGLQSIPINEPMASGTRETILQNGASYNSIIPIIMPFVYHQQRAKRMLAEDEVAFMRELVAYMPCRIDKFFIINRYGGIPSSERHDNSHVFVNLSQEYGSLAEVLKQQITDLRHEMDDGLLAERRATDGSYKEFQYTTLTESLTDLELMSAVLSLLLPSSTGLITSMHSAVTNSRYNPLLYNVLTDRSLVSSSLPSFKRDPISDNAWYELPACGAKIGTQRANPIFSTTVLKQGVDIKLYDYSTLTKENSVGFHELLSTAGSAQLPAHKRVNLTKLKGIIEHSFDRNLDMSHYLKRINGKIASIIVIGDYEGIAILTYEGPEKRPFAYLDKFAVLPHLRGSLCISDVIFNLMFKKFGDELVWRSRRENVVNNWYFQRSVGVLDLSIDIGHGPKKDNIFKLFYYGGKKGTQFYDFDRLREYITYVRDIEPSWSRK	542	13	2.39852
Q750R1	reviewed	RUVB1_ASHGO	RuvB-like helicase 1 (EC 3.6.4.12)	RVB1 AGL119C	Ashbya gossypii (strain ATCC 10895 / CBS 109.51 / FGSC 9923 / NRRL Y-1056) (Yeast) (Eremothecium gossypii)	Dikarya; Ascomycota; saccharomyceta; Saccharomycotina; Saccharomycetes; Saccharomycetales; Saccharomycetaceae; Eremothecium; Eremothecium gossypii	Nucleus {ECO:0000250}.	MVQISEVKDQVPGSSAGARTAAHTHIKGLGLDEFGAAKQVEGGFVGQVEAREACGVIVDLIKAKRMSGRAILLAGGPSTGKTALALAITQELGPKVPFCPLVGSELFSVEVKKTETLMENFRRAIGLRIKEVKEVYEGEVTELTPEEAENPLGGYGKTISHVIVGLKSAKGTKTLRLDPTIYESIQREKVSVGDVIYIESNSGAVKRVGRSDAYATEFDLEAEEYVPLPKGEVHKKKEIIQDVTLHDLDVANARPQGGQDVISMMGQLMKPKKTEITEKLRHEVNKVVAKYIDQGVAELVPGVLFIDEVNMLDIEIFTFLNRALELEIAPVVVLASNRGMTTVRGTEDVVSAHGIPPDLIDRLLIVRTLPYTQDEIRVIIEKRSKVENLQLEQAALDLLAAMGSDMSLRYALQLLTPAGILAATAGRTEILLSDIEEAKMLFLDAKRSTKILESNSNYL	459	11	2.39651
Q755A0	reviewed	DDC1_ASHGO	DNA damage checkpoint protein 1	DDC1 AFL075W	Ashbya gossypii (strain ATCC 10895 / CBS 109.51 / FGSC 9923 / NRRL Y-1056) (Yeast) (Eremothecium gossypii)	Dikarya; Ascomycota; saccharomyceta; Saccharomycotina; Saccharomycetes; Saccharomycetales; Saccharomycetaceae; Eremothecium; Eremothecium gossypii	Cytoplasm {ECO:0000250}. Nucleus {ECO:0000250}.	MSFRAVITSSEHQAVWSRLILTLSTINQDIKFTIMSNELILWSMNSTDTTMYQVRLKASFFSEFSFDPGNIVFGEEGLQVIEDLQKQQHTLYSFVINGRHLSILSRKPEYDNIKEFSLSIDNSTAAPEAIINRLHIRVYTESLITKEFSPAFNPVKYDPIVIDLKYKKKFLDVYGTEESVNGEQADPRLLDFFRQVRKQLEEAKFNEGIIDAPRPAELRSEHEINFLSMDSLIWRNAIDLCTNNTEELKLDLTMNKMVITAFTKGVQNMKSSDVLKQAISISNSVSTEDVEHYCLFTTSGNPGMSKKDADSKQAVFKLRDFRNFFSANQAWKENATVNCWFCSPGDPILFEIDRGHVKLSLVQITDTAGKAVGAAPDLAIHPVLVSPRKPVSPLRAACTNTNAASNALHGVQLDAANMDAIKTLFVQDVEIGVSAAAMAHSPANRCTDENLRSMCSISQQGQHSCDGSPATNLRRVSRAGTTIAWGAGKDHVMCPDSDYGVAQDVNQLKRRKVGELAHASQSPESQDYGLGPTQQYQPKGIFD	543	13	2.39411
Q758Z4	reviewed	MSC6_ASHGO	Meiotic sister-chromatid recombination protein 6, mitochondrial	MSC6 ADR383C	Ashbya gossypii (strain ATCC 10895 / CBS 109.51 / FGSC 9923 / NRRL Y-1056) (Yeast) (Eremothecium gossypii)	Dikarya; Ascomycota; saccharomyceta; Saccharomycotina; Saccharomycetes; Saccharomycetales; Saccharomycetaceae; Eremothecium; Eremothecium gossypii	Mitochondrion {ECO:0000250}.	MLFSRASKIRVSQLMRRLQSTAVGRAASRPEMLQLEAKLADVMKDKKDLGRVMAALRETVQGVVESGGLSDRTLLRSNSVTNDLGKLLEQSNKQLRGEIETDTVPPTPYEILVTLVDLKLARRTHYEQVMQYLLANGDAEAALGVWVKYLEFVAQMPQREGAEETYVMAYASIAYFFLGAADVDVLLQLLNREAGQYKDIPLFRIEQLQSQIGLSESNLTKVRENLAAIHKQLLVDKKGYFLDVILPECYYPLLHSYYKRYSDLEGLVDEDLAAGFMINFSRIGKHTLAMKCYNDAVKKAGGKPGVVLKNALLTVVARMGETAINRVNATRRIEAVWNSYFREDDVIDVSSYKALLNALIILKRFDKVQSVWELDIPEELKKDHTLLQTYLEGCAHRTNVSLPELLKQLPEAVTDVNLANAVLLKMANTSGSASMFDSFYDKTFKGPGSLRPTPLTLATRLLMGYATASDPAKFNFFDHTPIPRTMKNAVAEEFLKICSDSEAIKRFYESSKASLKLDVFSSRRVGKIIEASFNIGDWKTAEAIFKDHITTSNAKSQINVHTLLPLIAGFSNLILRNNEPSFLSKLDTYWQLASRVYKTIPFEFLNKTATAVASLCLKEAKLTDEHYNFINAVVMSELARSKKDHGYVLNARIYHSITKDQKISVPPELL	670	16	2.38806
Q75E19	reviewed	CSN5_ASHGO	COP9 signalosome complex subunit 5 (EC 3.4.-.-)	RRI1 CSN5 ABL146C	Ashbya gossypii (strain ATCC 10895 / CBS 109.51 / FGSC 9923 / NRRL Y-1056) (Yeast) (Eremothecium gossypii)	Dikarya; Ascomycota; saccharomyceta; Saccharomycotina; Saccharomycetes; Saccharomycetales; Saccharomycetaceae; Eremothecium; Eremothecium gossypii	Cytoplasm {ECO:0000250}. Nucleus {ECO:0000250}.	MDTPSAALHRHTVGQLRKLLLHREGSAGCGRLQPALDGSQPLDSPLSTVPSSRSQVRVQQELWKQDPTYFQKAALSALACMKILRHAFDGGDMEVLGMLLGYVQDEMIVVVDSYRLPVEGTETRVNAQMESYEYTVQYLETAVPEGLAIVGWYHSHPGYGCWLSGIDAETQTLNQNFQDPYLAIVVDPKRSKASGVIDIGAFRTMPETADTRSVSSHSNASRYGHHSARYYELEVSYFEVPQERRWCDSRLSVEPPKPADATERAMLAQLLEAAKACKNVKRLQTVDRALVPESIGPYALREQADQDLQFRRPLRSFSSNSIARRSSTEVALGNANEELDPLPTLADANLRNHDSPSADMAMDNTSISSNEEQPHLTFQESSGVQLNAAETEYFDIKNELLTLKLLEYQKARFYRDAFTL	420	10	2.38095
Q755D0	reviewed	MCE1_ASHGO	mRNA-capping enzyme subunit alpha (GTP--RNA guanylyltransferase) (GTase) (mRNA guanylyltransferase) (EC 2.7.7.50)	CEG1 AFL107W	Ashbya gossypii (strain ATCC 10895 / CBS 109.51 / FGSC 9923 / NRRL Y-1056) (Yeast) (Eremothecium gossypii)	Dikarya; Ascomycota; saccharomyceta; Saccharomycotina; Saccharomycetes; Saccharomycetales; Saccharomycetaceae; Eremothecium; Eremothecium gossypii	Nucleus {ECO:0000250}.	MDSRDAPEVPGIRQPANVTTDLKMIICKLLNSPKPAKTFPGSQPVSFQHVDIEEKLLAQDYYVCEKTDGLRALMLIIMNPVTKEQGCFLIDRENNYYLLNGFRFPRLPRANRKELLETLQDGTLVDGELVVQTNPATRLRELRYLMFDCLAINGRALVQSPTSSRLAHLGKEFYKPYYDLRAYYPDRCATFPFKLSMKHMNFSFDLDRVAGSLDKLPHVSDGLIFTAVDTPYTVGGKDSTLLKWKPEQENTVDFKMILEIPVVEDDTLPKKDRNRFYYNFDVKPSFHLYIWQGGPDVNTRLHDFEQPFSKKELEILHRTYKVFAELQISDEQWAKMKALEQPLNGRIVECAKDQETGEWKFLRFRDDKLNGNHVSVVQKVLESISDSVKLEDLEHMIPRIKARWEERKSKKRTHSSISGPMLPPVAETKAPREATQSRYIDDEDWSDEADDDDEDSLKRARIE	463	11	2.37581
Q754Q9	reviewed	LONM_ASHGO	Lon protease homolog, mitochondrial (EC 3.4.21.53)	PIM1 AFR013C	Ashbya gossypii (strain ATCC 10895 / CBS 109.51 / FGSC 9923 / NRRL Y-1056) (Yeast) (Eremothecium gossypii)	Dikarya; Ascomycota; saccharomyceta; Saccharomycotina; Saccharomycetes; Saccharomycetales; Saccharomycetaceae; Eremothecium; Eremothecium gossypii	Mitochondrion matrix {ECO:0000255|HAMAP-Rule:MF_03120}.	MLTRIRNAGVGGNAARRVRLLAGYTGARMAHAAALNSTTGAGGAARAAGAGRRAHSDVHVWALRQQSGIHRGGQCILKQDREPDQSDDKKVPPRAEEGRDEEAVRDEEAERQPREEQANRSSEASSSRGSGGSASSAGGGGRSNPPSEGEVPRKYEELMVLPMSNRPLFPGYYKSVTVYDPAVIEAICGLLRRNIPYLGAFLLKDRSMDKDSIDSIEEVHRVGVFAQITSVHHGVDVDGRKAMSMVLYPHRRVQLDELVSTPKLVAEAKEKATDDGLVQAKKEKFRDMSEGGEEEENPTEFLLETGVTVGNFSDHLDLPVDHSSVMLNALTSETLNTFKHLSSINATVKQQLIALSSITTSLKPNIFESPSLLADFAAAISVGDPNELQDVLETRDVEQRLEKALVFIKKEVYVAELQQKIEKETDAKVQKRYKDQVLTEQMRGIKKEMGVEDAKDKAIATFRERAEKLKFPEHVKKIFDEELARLSGLESAMSEYSVTKNYLDWITSLPWGIASTDQYSILSARKVLDNDHYGMQDVKDRILEFIAVGKLKGQIDGKIICLVGPPGVGKTSIGQSISRALNRTFFRFSVGGMSDVSEIKGHRRTYIGALPGRLIHALKRCQTENPLILIDEIDKLGRTGHQGDPASALLELLDPEQNKTFLDTYLDFPVDMSKVLFVCTANTLDTIPRPLLDRMEVIELSGYVADEKVKIAERHLIPAAKKSTGLGSANINLTSDSIVALLKNYCRESGVRSLKKHIEKIYRKAALKIVQQLSIDDTPKSAPAETNIEPENGKPDASAKPLTNNLPAPEPLNIPDSVKIDITPETLVEYLGPPVFTADRIYEKTPAGVVMGLAYTYLGGCTMYVESVLGQPLSKDSNPSLEHTGQLGDVMKESSRLAYSFSKMFMSRRFPNNRFFEKAAIHLHCPEGATPKDGPSAGITMASSLLSLAMNKPLDPTIAMTGELTLTGKVLRIGGIKEKTVAAKRSGAKTIIFPKDNMADWEDLPAHVKEGLIPVAAEWYDDVFNVLFGSVTEEEGNNVWKDQFDLIERSKATASSSN	1058	25	2.36295
Q757T2	reviewed	SNU13_ASHGO	13 kDa ribonucleoprotein-associated protein	SNU13 AEL070W	Ashbya gossypii (strain ATCC 10895 / CBS 109.51 / FGSC 9923 / NRRL Y-1056) (Yeast) (Eremothecium gossypii)	Dikarya; Ascomycota; saccharomyceta; Saccharomycotina; Saccharomycetes; Saccharomycetales; Saccharomycetaceae; Eremothecium; Eremothecium gossypii	Nucleus, nucleolus {ECO:0000250}.	MSSTPNPKAFPLADAALTQQILDVVQQASNMRQLKKGANEATKTLNRGISEFIIMAADCEPIEILLHLPLLCEDKNVPYVFVPSRVALGRACGVSRPVIAASITTNDASAIKSQIYAVKDKIETLLI	127	3	2.3622
Q75DV9	reviewed	MG101_ASHGO	Mitochondrial genome maintenance protein MGM101	MGM101 ABL086C	Ashbya gossypii (strain ATCC 10895 / CBS 109.51 / FGSC 9923 / NRRL Y-1056) (Yeast) (Eremothecium gossypii)	Dikarya; Ascomycota; saccharomyceta; Saccharomycotina; Saccharomycetes; Saccharomycetales; Saccharomycetaceae; Eremothecium; Eremothecium gossypii	Mitochondrion matrix, mitochondrion nucleoid {ECO:0000250}.	MIRFCSARLIQRGLHTAVAKPVMATSTAASRAAASKMAGAQAETGVVGSRLVPGYGRTLTRALGGQVLEADTEGGGHVMTEGSVDWRRSFHGLGAKPFAAPVQEELARALEPLDIEIKPDGLLYLPEIKYRRILNRAFGAGGWGLAPRSDTIVTAKLVTREYALVCHGQLVSVARGEQDYFIDTGIPTATEGCKSNALMRCCKDLGIGSELWDPVFIKKFKKEYCMERFVEHLTTKKKKKIWLRKDREVEYPYK	254	6	2.3622
Q75A47	reviewed	NOP14_ASHGO	Probable nucleolar complex protein 14	NOP14 ADR072C	Ashbya gossypii (strain ATCC 10895 / CBS 109.51 / FGSC 9923 / NRRL Y-1056) (Yeast) (Eremothecium gossypii)	Dikarya; Ascomycota; saccharomyceta; Saccharomycotina; Saccharomycetes; Saccharomycetales; Saccharomycetaceae; Eremothecium; Eremothecium gossypii	Nucleus, nucleolus {ECO:0000250}.	MAGSQLKRLRATLKAHGLTGQTNVKKSKNRKTSKEYDHEEKARVVSAIREQFNPFDVKANRSKLHAAGAGDAKVAVGKPGISKQIGEEQRLRFHESKKAQKNRAGGLIDKRFGERNKHMTAEEIMLERFTKERQAQSRQSKKSLFNLDDEEDDGDASGALTHFGKPLASDFEDGDLGVGMAGALGPKRGLADDEMEPEVPKKKTKAEVMKEVIAKSKFYKHERQKAREQMEEEIDQLDDEFEGIMSELRAAPRARTNPVESKPSQELEYDQKVRELCLDRRAAPADRVKTDEEMKQEREEKLKKLELDRVNRMNGLVDGEDAQGVEDLDNGFWEAEDSDAGEYGEYMEAIADSDDDLKFENEPETAEPTGTSHKQKKIAALPCPITHAELMDVLTAYQLEEQPHVVKNIIKAYQPKLAEGNKEKLDKFSGVLLHHILFLSSSDYASQADVIVEVQNSLISILKLMSEKYNQALSEACRQVVTEIQQRFKAQHYLGLKPSDLVFFSLVGYIFSTSDHYHLVVTPCCILLGEFLEQIKLTDYERLIFVAIAANICVRYQRISRRHVPELAYFLKRALASLLPFSTENSQAFNIRLDSDKLSLSKTLVLEDIEPTLKLRFLFLKEYDDSVQAQLLVNLLSTLDACVSQLWKGVSAFPELTQPFKPLLSAFASSYPTFAKPQQIMERMERISNLQQHFPLTLQNHKPAAIPSYMPKFEDNFNPEKKSYDPDRTRNDINKMKAQLKKERKLTMKELRKDTKFEARQKIEEQRKHADDYKAKMARIVNQISTEEGADKNKYEKEKRLRAGKR	806	19	2.35732
Q758V8	reviewed	HDA3_ASHGO	HDA1 complex subunit 3 (Histone deacetylase complex 1 subunit 3)	HDA3 AEL270W	Ashbya gossypii (strain ATCC 10895 / CBS 109.51 / FGSC 9923 / NRRL Y-1056) (Yeast) (Eremothecium gossypii)	Dikarya; Ascomycota; saccharomyceta; Saccharomycotina; Saccharomycetes; Saccharomycetales; Saccharomycetaceae; Eremothecium; Eremothecium gossypii	Nucleus {ECO:0000250}.	MDLLKILDTAPEPAIVDARTMGVSGDTSGDYWLPAPMCLYQKELTDQIVSLHYSDILKYFETSDYKEDIVLQSMKTMCLNSQLVATHPYLLIDHFMPKSLLTKDIPGHLSETSGKFCVLRDLMNLVQEYAMETLLVCRPGRTMDLLEALLLGNKVNIRRHDGQSIKTKQKKTRYACTCHLVPSEAAKAIALERDTRLGLVICVDPTVDTRAPHIQSILAQQQRKYGRTVPTIRVAVINSIEHCELFFGKTLDRNTRDYLVNVSAAMVVLRDVVGTLPPDLRPIYSQNLRYLIDWLDTPERPWPLPDVYPVKVYTAMDVERSLLTEVKYSQNNDSLEDAFTNGKKRNHRSHGQGNGGNAPISYYQIKRLKNDYIGNPLKQDMEQLTGISNNKCKDGLLDYHLSSGTLTHKLLQAIGSVYENLQLQDVELSHFAAVEQNQTAIFESHKEALSTIKKQLEDAISKKQRNNTLVDEYLKNSQNERDQLEVLEADISDLLGQLDGRHQGFKQLWDDLNQTENTLALYRTNANAKRSEASYMEEELIRAEKSVAESENEQTQLLRDVEHLEALIQDCREKDKQQQQVIKNKSKDMEDDITQKKEAVLALQNQLGTIMEYLKQLQTPRVRSPSNGHRSKHRGYV	637	15	2.35479
Q754E7	reviewed	DPH5_ASHGO	Diphthine methyl ester synthase (EC 2.1.1.314) (Diphthamide biosynthesis methyltransferase)	DPH5 AFR123W	Ashbya gossypii (strain ATCC 10895 / CBS 109.51 / FGSC 9923 / NRRL Y-1056) (Yeast) (Eremothecium gossypii)	Dikarya; Ascomycota; saccharomyceta; Saccharomycotina; Saccharomycetes; Saccharomycetales; Saccharomycetaceae; Eremothecium; Eremothecium gossypii	Cytoplasm {ECO:0000250}.	MLFLVGLGLSSHEDITVRGLNAVKRCARVYLEHYTSILMTASKEELEGFYGKPVVLADREMVESGCEEILRDADKEDVAFLVVGDPFGATTHTDLVLRAKKQGIVVEVVHNASVMNAVGSCGLQLYNFGQTISMVFFTDSWRPDSWYDKVLENRRIGLHTLVLLDIKVKEQSPENLARGRLIFEPPRYMSISQCCEQLLEVEEKRGQQAYTPDTPCVAISRLGAPTQHMKSGSIHELAEYDAGEPLHSLVILGRQCHELELEYLLEFSEDQERFKDQVHRDQEFFKPAPWVPPPEDED	298	7	2.34899
Q75BA8	reviewed	MED1_ASHGO	Mediator of RNA polymerase II transcription subunit 1 (Mediator complex subunit 1)	MED1 ADL341C	Ashbya gossypii (strain ATCC 10895 / CBS 109.51 / FGSC 9923 / NRRL Y-1056) (Yeast) (Eremothecium gossypii)	Dikarya; Ascomycota; saccharomyceta; Saccharomycotina; Saccharomycetes; Saccharomycetales; Saccharomycetaceae; Eremothecium; Eremothecium gossypii	Nucleus {ECO:0000250}.	MPDAYVESLGKMIAILVNYKPGSITLENITRLCQTMGLESFVDQVSANISRLSIASKIIVIDIDYEVTDGKVIDVKLVLASNFDKFDYFNGEANILHRSLTTYSDLHEFHHNLKFLTLLDACSSIDIESNVSQFDLFEYYSMLPQYMQSYLDDNGAQLTVQTNLNDRFGIYLLDHSEKKVAKLTFAATQDPNQRYYEYKYSSETKEWINQSAESYTTGITLVFELLGDPPTYLPKDSLPPEHPDEGFTSASASELQRRFAFKCQNPRVTLVNDFTVDVYPASTFQLLNDNICLCFDILRRQKWWHTVLYPISQLLLHQGQDSAVGDAPAPAAQPPLHRRRSSNKGCRRASAAESATLGDENMHQLTLTEIMNKSVIPEDDAMMDDRIELYVNENYVYLGTQEGCSFYNDPIERWEAFVESLRQMLT	426	10	2.34742
Q75D58	reviewed	MED17_ASHGO	Mediator of RNA polymerase II transcription subunit 17 (Mediator complex subunit 17)	SRB4 MED17 ABR165W	Ashbya gossypii (strain ATCC 10895 / CBS 109.51 / FGSC 9923 / NRRL Y-1056) (Yeast) (Eremothecium gossypii)	Dikarya; Ascomycota; saccharomyceta; Saccharomycotina; Saccharomycetes; Saccharomycetales; Saccharomycetaceae; Eremothecium; Eremothecium gossypii	Nucleus {ECO:0000250}.	MEPDDGHNSLNQDNGIPIVLDPNLINLRSRAASATVTTNGTTADSSEDSGSQQSVSSAPIQQNSEEHSLVSNPYETYGRMPLQKLIPLILQMRNASSFSELTEEDLLRDIEREEKGILTTGLDVEGDIEMGDADEESDLKPQEITDDDSNARLKPNNDSAIPQEEFNQMKREVLEHINLALNESSLSLEFISLLLSSVRPSVGVGSMSPFLKRSVPTASLNADKVELPPKNKTETLTLAVINRGWKLRSLEDSKALLKENYAKLQKSLEVEHAHWAMISQHISSTDVVFKMRDRQTGKRSLAVKYGYEDSGSLYKQDRGVAVLRHNMDLNKLELVPISNSKEEVHITANSVERFMRVHIYTKIEEEDDYILSGESSIDDQSLLQPCHDDISRQIARLKFFIFERELMYQLKKEAVSLMPYGVNFENENKVVLESPGERIEFEMVPLDDSALLSTHEPRRVNDKRANIILILLRMLLVVIHKKQLRRGLKPATSKHKYRADGDLLLLRPVLGRIRHRNYLQVVKRVVTECVLNIVPGSSIELLPQRSEPDTLHAREANIASLNKQIGLFDKILRMPRSELRTSLGAKGVIDLTLKSSNYCNAIIQVIYADSAGKTVFDTVFTELKELEEFLHFIVSEYVL	639	15	2.34742
Q755L7	reviewed	SVF1_ASHGO	Survival factor 1	SVF1 AFL203C	Ashbya gossypii (strain ATCC 10895 / CBS 109.51 / FGSC 9923 / NRRL Y-1056) (Yeast) (Eremothecium gossypii)	Dikarya; Ascomycota; saccharomyceta; Saccharomycotina; Saccharomycetes; Saccharomycetales; Saccharomycetaceae; Eremothecium; Eremothecium gossypii	Cytoplasm {ECO:0000250}. Nucleus {ECO:0000250}.	MLKWIQGGISSVTGIAEPEYGPEFIHSATERVRGKQPFHETSRQDLAWRNISSTHVETATFYFTQIQTGMAGFAQIIYSKIGGLPRTAQFTFRLHHASRPELGTWTSTKLENFRVEGANFYADNLSLELDSTATSYTLQSSVTADSVVDITFKRLTPGVKVGEDPTTYYGDNTKEPWGTMRHVFWPRNSVNGTVVVHGEMITLKNDYSVMILALQGMKPHHAAKAWNFLNFHSETHSVLLMEFTTPKSYANTKVSIGILCDKDSVLSVTIDNEVEHVKPKTDEVGWPVPKALSMKFTGIPSSVPDKEVASAEKLSARVDIELKNLVERVDVMAEIPAFVKNIVSGVVGTKPYIYQYANEALLTYAGSEYKGFAWSEVTFISEFEN	385	9	2.33766
Q74ZC0	reviewed	YSH1_ASHGO	Endoribonuclease YSH1 (EC 3.1.27.-) (mRNA 3'-end-processing protein YSH1)	YSH1 AGR279C	Ashbya gossypii (strain ATCC 10895 / CBS 109.51 / FGSC 9923 / NRRL Y-1056) (Yeast) (Eremothecium gossypii)	Dikarya; Ascomycota; saccharomyceta; Saccharomycotina; Saccharomycetes; Saccharomycetales; Saccharomycetaceae; Eremothecium; Eremothecium gossypii	Nucleus {ECO:0000250}.	MTEEKLDTNSFRFFGLGGSNEVGRSCHILQYKGKTVMLDAGVHPAHQGIASLPFYDEFDLSQVEVLLISHFHLDHAASLPYVMQRTNFQGRVFMTHPTKAIYRWLLSDFVKVTNIGNDNAGGVSDENLYTDEDLAESFDRIETVDYHSTIDVNGIKFTAYHAGHVLGAAMFQVEIAGLRILFTGDYSRELDRHLNSAEIPTLPSDILIVESTFGTATHEPRTSKEKKLTQLIHTTVSKGGRVLLPVFALGRAQEIMLILDEYWSQHAEQLGNGQVPIFYASNLARKCMSVFQTYVNMMNDKIRKKFRDSQTNPFIFKNISYLKNLDEFQDFGPSVMLASPGMLQNGLSRDLLEKWCPDEKNLVLITGYSVEGTMAKFLMLEPETIPSINNSDVSIPRRCQVEEISFAAHVDFRENLEFVEKIGAPNIILVHGESNPMGRLKSALLSNFSSLKGTEDEVRVYNPRNCVAVDLEFKGVKIAKAVGNIVDEMLPVVDEDKERPYNDPEDATSEEQPKEEPQDADKLPEEREQPEVEEERVISGILVSDEKNFDLNLVSLSDLREHHTDLSTTVLKERQTVHVDCRNELIFWHLCQMFGDIEVLVDEEGATLTKVEEDEKNTKPGQLVVRVMGDIKLSVVDHVATLEWTQNVISDAVADSIVAILLSVDSSPASVKRSSHSCNSNDHPGESETLWKIKQIAKLFNEQFGDSFTLLLDKESEHSDNENIKGSVTIGKNYATVNFSKMAVEDCNSNPLKGRIESILGIGADLVAPLC	771	18	2.33463
Q753D4	reviewed	RSE1_ASHGO	Pre-mRNA-splicing factor RSE1	RSE1 AFR382W	Ashbya gossypii (strain ATCC 10895 / CBS 109.51 / FGSC 9923 / NRRL Y-1056) (Yeast) (Eremothecium gossypii)	Dikarya; Ascomycota; saccharomyceta; Saccharomycotina; Saccharomycetes; Saccharomycetales; Saccharomycetaceae; Eremothecium; Eremothecium gossypii	Nucleus {ECO:0000250}.	MNEKEELHLYHVSLQKQRNYVHSCIGHFVDYRHHHIRAQGGSVEGGKKGSKWRKQLQICMATQTQVELYDVEEGRLRRLFTRTVFGTITGLSSVVADGRSVLIVVGDSGKMSVLRFKYEGGRVRLEALFNEPLSRSGVRRLSPQAHVSVDPQGRCVLLSAMERNKVCYLMDVKQGELQVSSPLEANRPNYVTMQTAACDVAFDNPIFASLEIDLADGAKYLFFYMLDLGLNHMAKVADFELGDGSANFIMSVPDLEQYGINTKAGGPDDGDPDAIVPFVLMGFDNYVSLKDLRGRYDINVQIPTRKLSQKTIITAGTVQKLKRDFFMLLQSNHGDLYKVKILPDEKTASPVVTISYFDTIPQAQNLHIFKHGYMFANSEYGNSYLYQFENLDDEEESMLTSVMPGRRLIIEPRTVLKNLLVADKLALVNPILSSQLTERVPLTIATSTLGDVRLFTAGVNFMDIISSPLPAAPLDIWTVATNGSRFHKLLFIALQESTMILKIAAGTVEELELPHNPFVIAQDKTVLIAHMGGQSIIQVTENKMVHIIENRDESYESKLEWFPPAGICILKASSNSTQLILALSNNEVVYFEIGSNESLNELQDRIEVEERITALAIGNGNRSDYMIIASVDSTVKVYSLKVQDQANFLEVVSMQVLVSPASSLQLASSGGSLCLHIGLDSGVYVRSKLDRNTGELFDVRTKYLGTKPVEISLLLDMNPYINEEVDDEGEEEEEQDDEESLGGPHSRLVPCVVLHSGKTWISYELDSSLFIRPLLNDQSLKRVAQFTSNEIQRNGCCSISSAGFLVIGRIGTFRNNDCWFQESSLALPDSEDSVNGNELENDEKDPDALLEEKQKVNSSIGKLIIPDPDDIKLFYYCEYNEVENSCRVSLFKQGISYKHENSTEAFQLIPDCRPSTATIARFGLDMKHLVISTVNGVLKTFVIRITKAANNRRFELLALHDTVAGSTIHAMCPFHDKLLVPLANAVVLYGLGKKQLLKKSISYLPTSITKIVALDQWNGTRVAVGDIHESVTLLHFDERKNQFIPVADDVTKRHVTVVKFVDECTVIGGDRFGNIWLLRLPLEYDRLIKEGVDSYLLTLNTGIPSNIRECVFKWQLLNHFYINDIPMSFHLIASPQMADRASILYAGLQGTIGYLIPLITRREIEFFDLLEQAMRDADHLFYLDQENRLNDTSELNDGADEEGSVIDRRFPSVQKKRKIPEGAYSLVGRDAMMYRSYYNPVRHVTDGDLCEQFLELYPSEKNFLAARVDNRSVQEIERRINDMRTNCM	1288	30	2.32919
Q756L2	reviewed	BL1S4_ASHGO	Biogenesis of lysosome-related organelles complex 1 subunit CNL1 (BLOC-1 subunit CNL1) (CNO-like protein 1)	CLN1 AER242C AGOS_AER242C	Ashbya gossypii (strain ATCC 10895 / CBS 109.51 / FGSC 9923 / NRRL Y-1056) (Yeast) (Eremothecium gossypii)	Dikarya; Ascomycota; saccharomyceta; Saccharomycotina; Saccharomycetes; Saccharomycetales; Saccharomycetaceae; Eremothecium; Eremothecium gossypii	Cytoplasm {ECO:0000250}. Note=Punctate pattern. {ECO:0000250}.	MVAEAGASIQAEDVNNDPFRVDQLILDYDYMLYRIKDHVASIHLATTELCRKQNQLVCTGIVEEIIDSNIKNVRELLTKCKELETYFEQLHAIDGIVSTFHERMDEIVKQYRDIKVHTDSASRDHVATK	129	3	2.32558
Q753Y2	reviewed	PACC_ASHGO	pH-response transcription factor pacC/RIM101	RIM101 AFR190C	Ashbya gossypii (strain ATCC 10895 / CBS 109.51 / FGSC 9923 / NRRL Y-1056) (Yeast) (Eremothecium gossypii)	Dikarya; Ascomycota; saccharomyceta; Saccharomycotina; Saccharomycetes; Saccharomycetales; Saccharomycetaceae; Eremothecium; Eremothecium gossypii	Cytoplasm {ECO:0000250}. Nucleus {ECO:0000250}.	MSHINHLLNSDEAIPSTALRSCAQRSPMSSDDELVGTAGYRENQPVPGSTLPTSPSDVSTDTENDEHQRLLCQWDACGSEFSQPELLYHHLCQDHVGRKSQRNLQLNCHWGSCTTKTVKRDHITSHLRVHVPLKPFSCSTCSRKFKRPQDLKKHLKVHMEDTMKERSRAAPGSRGVRKTGVNKGSALQEKARTLPNLTVESFVSQEMQNYYPYYKSRQHLDETLSHIILPPPAALGGTLASEPPSYTRKAVSFFTTLSQDMSRRLPSLAPCNSPGPAGKMVMLPRPEQQYARVPRYPAMPELPPLVTSPGAESHALPRGHNFRPAPLIPGSMLPSLSRFSHDKSQFVARNSYSLNQKASLNEELCENELDIALENLALDDTDALRAELQTVNIIKDYLTCLLLEDVYTESFELPASVEKSHSTLRKYPQIKV	432	10	2.31481
Q758W7	reviewed	RAD17_ASHGO	DNA damage checkpoint control protein RAD17	RAD17 ADR411W	Ashbya gossypii (strain ATCC 10895 / CBS 109.51 / FGSC 9923 / NRRL Y-1056) (Yeast) (Eremothecium gossypii)	Dikarya; Ascomycota; saccharomyceta; Saccharomycotina; Saccharomycetes; Saccharomycetales; Saccharomycetaceae; Eremothecium; Eremothecium gossypii	Nucleus {ECO:0000305}.	MLESTALFSATTIHLDRLMCAFNCMTPFGQRDDVLITIDRDGLTFIRQNNHAAEIQLFLAKELFQYYSIREGFEGEIQLCMKLNHLLDTVSVANRDKDDVVECTLSYDGEGTPFMLILEDSMITEQVEYATYLVGEMDRTGLELDRARLEFECILKGDVLYSALRDLREIGCKECYLYIVTSSRARPMFALVSRGQLGLSKIILPSERSVLEKLEVYENDSTTLIHDAPVIGLFDFAALDKLRPSTKIASKVLIRKDVHGLLAVNILSDTNAILVPEKRELIRASRSVSAEYPTVVIEVFLLEKASVGDIDVRDVHQLMLTSPAHRRSGFADSGSRIVSVTPTATSAAHTGAGSLLGLAPPSAFPAEETQDPDESYHPAPSNTDIPLFL	389	9	2.31362
Q750S3	reviewed	PUS5_ASHGO	21S rRNA pseudouridine(2819) synthase (EC 5.4.99.43) (Pseudouridine synthase 5) (Pseudouridylate synthase PUS5) (Uracil hydrolyase PUS5)	PUS5 AGL134C	Ashbya gossypii (strain ATCC 10895 / CBS 109.51 / FGSC 9923 / NRRL Y-1056) (Yeast) (Eremothecium gossypii)	Dikarya; Ascomycota; saccharomyceta; Saccharomycotina; Saccharomycetes; Saccharomycetales; Saccharomycetaceae; Eremothecium; Eremothecium gossypii	Mitochondrion {ECO:0000250|UniProtKB:Q06244}.	MNRWAVPILHEHKHYYIVNKVHGIVCQPPDLRTWYKYHDYEPPVLLDLLRKQHPNFGGEVWRTVHRLDEPVTGGVLVSRNKRAAAMFSRSLALGGNRGFPLTRRYVALLAREAKGLPSEGRITMGDMITDYKRLENDLVLLQLQTGRKHQIRKQMAQVFGQPVVNDKMYGGDSVDGIVDNLIGLHSAFIGAQCGLQARTYLIPIPRTQDAFKLWDKYIDEQGGFIPSVQKELRDFSLPSKLENTITLLSGGQGGIQISYK	260	6	2.30769
Q756K8	reviewed	CTM1_ASHGO	Cytochrome c lysine N-methyltransferase 1 (EC 2.1.1.59)	CTM1 AER246W	Ashbya gossypii (strain ATCC 10895 / CBS 109.51 / FGSC 9923 / NRRL Y-1056) (Yeast) (Eremothecium gossypii)	Dikarya; Ascomycota; saccharomyceta; Saccharomycotina; Saccharomycetes; Saccharomycetales; Saccharomycetaceae; Eremothecium; Eremothecium gossypii	Cytoplasm, cytosol {ECO:0000250}.	MRCGWMAGSSETVGIMDTADWYIGHGQVTVAPCVSIERSQIKSPDSGYGVFVDVDKLQEEECEAVELLRVPYGNVISVRTLMDWLSGRGDGYDASKDLIKTYLALFLEDTSNHRFVTETNMLILYLALMAILSERGYGFPDKFVIYLRDVLLQTRLLTPVLEVLTQEAGDAGAHYRNGPQEIFLSTLLQFISGAFMGCTRAVVLRVYAAVLSRCLEIPHETSPGSEDYTVSSSLVPILDFTNHSCEHRNAYFDVDRESGDVLLMLDVAACAGLGDRFEVFISYCPVEELVHFKHTYGFFPRASCGTQFWHMFLSDTWLKEERAPHGSGSLFQIYSELRVLPYIELALISGQVYVNDYCSSFPELLLPFVNIEALSDKESKLTALKGDQQLLAEAKTNFLSFLARYLDKLVANGPIRHSGPVCASLRDILLRELELSKRLRNTLQHGSAFLSSHMADTSPPYCPSPAPSPPYAYMYTSS	478	11	2.30126
Q756H7	reviewed	SEC65_ASHGO	Signal recognition particle SEC65 subunit	SEC65 AER289W	Ashbya gossypii (strain ATCC 10895 / CBS 109.51 / FGSC 9923 / NRRL Y-1056) (Yeast) (Eremothecium gossypii)	Dikarya; Ascomycota; saccharomyceta; Saccharomycotina; Saccharomycetes; Saccharomycetales; Saccharomycetaceae; Eremothecium; Eremothecium gossypii	Cytoplasm {ECO:0000250}.	MPKLEEIDDLEDIDNLHMDLAELDASLKTPIAPRLKPTVVRSQDSEPPLFPQIPLEGEQGPSFTFIDPKSGRVEETTKITKEDLADLKRFQILYPCYFDKNRTHAQGRQVPLELAVANPLAKTIADACRELEVLCVFEGEKTHPQDFGNPGRVRVLLKENGKAAGKYANKRWLMKNVAKYLQEHPTTLESLREIPYGPDFEGIEPSKIPLVHGFQMNEIVPLHSPFTMGHPMTKGIYTAPKVVAPEKQIKAPKNKYKVVRR	261	6	2.29885
Q758S7	reviewed	RL11_ASHGO	60S ribosomal protein L11	RPL11 AEL325W	Ashbya gossypii (strain ATCC 10895 / CBS 109.51 / FGSC 9923 / NRRL Y-1056) (Yeast) (Eremothecium gossypii)	Dikarya; Ascomycota; saccharomyceta; Saccharomycotina; Saccharomycetes; Saccharomycetales; Saccharomycetaceae; Eremothecium; Eremothecium gossypii	Nucleus {ECO:0000250|UniProtKB:P0C0W9}. Cytoplasm {ECO:0000250|UniProtKB:P0C0W9}.	MSAKAQNPMRELKIEKLVLNISVGESGDRLTRASKVLEQLSGQTPVHSKARYTVRTFGIRRNEKIAVHVTIRGPKSEEILERGLKVKEYQLRTKNFSETGNFGFGIQEHIDLGIKYDPSIGIYGMDFYVVMGRPGGRVSRRKRCRSTVGNSHKTSKEDTIAWFKQRYDADVLDK	174	4	2.29885
Q75BL6	reviewed	RS21_ASHGO	40S ribosomal protein S21	RPS21 ACR255C	Ashbya gossypii (strain ATCC 10895 / CBS 109.51 / FGSC 9923 / NRRL Y-1056) (Yeast) (Eremothecium gossypii)	Dikarya; Ascomycota; saccharomyceta; Saccharomycotina; Saccharomycetes; Saccharomycetales; Saccharomycetaceae; Eremothecium; Eremothecium gossypii	Cytoplasm {ECO:0000250}.	MENDKGQLVELYVPRKCSATNRIIKAKDHGSVQINIAQVDENGHAVPGEYITYALSGYVRARGEADDSMNRLAQKDGLLKNVWSYSR	87	2	2.29885
Q75EV6	reviewed	EF3_ASHGO	Elongation factor 3 (EF-3) (EC 3.6.4.-)	TEF3 AAL028W	Ashbya gossypii (strain ATCC 10895 / CBS 109.51 / FGSC 9923 / NRRL Y-1056) (Yeast) (Eremothecium gossypii)	Dikarya; Ascomycota; saccharomyceta; Saccharomycotina; Saccharomycetes; Saccharomycetales; Saccharomycetaceae; Eremothecium; Eremothecium gossypii	Cytoplasm {ECO:0000250|UniProtKB:P16521}.	MSDSAQSIKVLGELFEKLSVATAENREATATEIASFLNGNIIEHDVPEEFFKNLTKAVKDKKTAAAALETIAHIANENNLSPSVEPYIVDLVPEVCVKTGDKDKDVQSIASETLLAIVKAIDPVAIKVILPHLTKSLVTTNKWQEKVSVLAAISALVDAAKTQVALRMPELIPVLSEAMWDTKKEVKHAATATMTKATETVDNKDIERFIPELIQCIADPSQVSETVHLLGATTFVAEVTPATLSIMVPLLNRGLAERETSIKRKAAVIIDNMCKLVEDPQVVAPFLEKLLPGLKNNFATIADPEAREVTLRGLKTLRRVGNVSDDDTLPEVSHAGDIVTTRGVLDELTKDTPIAPRFAPVVNYIAAIAADLIDERIIDQQAWFTHVTPYMTVFFHEKQSKEIIDDFRKRAVDNIPVGPNFDDEEDEGEDLCNCEFSLAYGAKILLNKTQLRLKRARRYGLCGPNGAGKSTLMRAIANGQVDGFPTQDECRTVYVEHDIDGTQADTSVLDFVFQGDVGTREVITEKLREFGFSDEMIAMPIMSLSGGWKMKLALARAVLKNADILLLDEPTNHLDTVNVAWLVNYLNTCGITSIIVSHDSGFLDNVCQYIIHYEGLKLRKYKGNLSEFVKKCPTAKSYYELGASDLEFKFPEPGFLEGVKTKQKAIVKVSNMSFQYPGTSKPQIADINFQCSLSSRIAVIGPNGAGKSTLINVLTGELLPTTGEVYTHENCRIAYIKQHAFAHIENHLDKTPSEYIQWRFQTGEDRETMDRANRQINESDAESMNKIFKIDGTPRRIAGIHSRRKFKNTYEYECSFLLGENIGMKSERWVPMMSVDNAWLPRGELIESHSKMVAEVDMKEALASGQFRPLTRKEIEEHCAMLGLEAELVSHSRIRGLSGGQKVKLVLAACTWQRPHLIVLDEPTNYLDRDSLGALSKALKAFEGGVIIITHSAEFTKDLTEEVWAVKDGIMTPSGHNWVSGQGSGPRLEKKEDEGDKFDAMGNKIATGNKKKKLSSAELRKKKKERMKKKKELGDAYVSSDDEF	1044	24	2.29885
Q754G5	reviewed	ARP4_ASHGO	Actin-related protein 4 (Actin-like protein ARP4) (Actin-like protein 4)	ARP4 AFR105C	Ashbya gossypii (strain ATCC 10895 / CBS 109.51 / FGSC 9923 / NRRL Y-1056) (Yeast) (Eremothecium gossypii)	Dikarya; Ascomycota; saccharomyceta; Saccharomycotina; Saccharomycetes; Saccharomycetales; Saccharomycetaceae; Eremothecium; Eremothecium gossypii	Nucleus {ECO:0000250}.	MSNSALQVYGGDEITAVVIDPGSFTTNIGYSGTDCPQAILPSCYGKYTEGEKDELFSEQSIGLPRKDYEIHNIVQNGEVVDWEKAEKQWDWAIRSELRFETNSGMPALLTEPIWNSEENRKKSLEVLLESMDFSACYLVPTATAVSFAMGRPTCLVVDIGHDVTSVCPVVDGMTLSKSSMRSYIAGSLLNELIRSQLAPRKVIPLFQVAQRRPVFMERKFDYEIHPSLQKFVNERQFFQEFKETMLQVAPTSISKFKSEIETTSKRSIEAPWGEELVYDSLQRLEFAEQLFTPDLSQFPEDWPISKDGVVETWHNDYVPLKRNKPGTNVKDKEGTLDATPVPDENSVTSADQPNDNGKRNLEETTPDQKNEVSGLADLIYSSIMSTDVDLRTTLSHNVVITGGTSSLPGLMDRISAELNRSLPALKFRMLTSGQLRERQYQGWLGGSILASLGTFHQLWVGKQEYAEVGADRLLKDRFR	479	11	2.29645
Q754Q2	reviewed	ACH1_ASHGO	Acetyl-CoA hydrolase (EC 3.1.2.1) (Acetyl-CoA deacylase) (Acetyl-CoA acylase)	ACH1 AFR020W	Ashbya gossypii (strain ATCC 10895 / CBS 109.51 / FGSC 9923 / NRRL Y-1056) (Yeast) (Eremothecium gossypii)	Dikarya; Ascomycota; saccharomyceta; Saccharomycotina; Saccharomycetes; Saccharomycetales; Saccharomycetaceae; Eremothecium; Eremothecium gossypii	Cytoplasm {ECO:0000250}.	MTVSQLLKQRVRYAPYLSKVRRAEELLPLFKHGQYIGWSGFTGVGAPKVIPTALADHVEKNGLQGQLAFNLFVGASAGPEENRWADLDMILRRAPHQVGKPIARAINDGRIKFFDKHLSMFPQDLTYGYYTRERTDGKILDYAIVEATAIKEDGSIVLGPSVGGSPEFMSAADKLIVEVNTATPSFEGLHDIDMPVLPPHRVPYPYTRVDERSGLDAVPVDPARVVALVESTERDKVGPNTPSDEGSRAIAGHLVEFFENEVRHGRLPANLLPLQSGIGNIANAVIEGLAGASFRNLTVWTEVLQDSFLDLFENGSLEFATATSIRLTEAGFEKFFANWDEYSSKLCLRSQVVSNSPEMIRRLGVIAMNTPVEVDIYAHANSTNVSGSRMLNGLGGSADFLRNAKLSIMHAPSARPSKTDPTGISTIVPMASHVDQTEHDLDVLVTDQGLADLRGLCPRERAREIIRQCAHPDYKPILTDYLDRAEHYAQRSRSMHEPHILQQALRFHTHLAEKGTMKVPSWD	523	12	2.29446
Q75BU9	reviewed	PAN3_ASHGO	PAN2-PAN3 deadenylation complex subunit PAN3 (PAB1P-dependent poly(A)-specific ribonuclease) (Poly(A)-nuclease deadenylation complex subunit 3) (PAN deadenylation complex subunit 3)	PAN3 ACR172W	Ashbya gossypii (strain ATCC 10895 / CBS 109.51 / FGSC 9923 / NRRL Y-1056) (Yeast) (Eremothecium gossypii)	Dikarya; Ascomycota; saccharomyceta; Saccharomycotina; Saccharomycetes; Saccharomycetales; Saccharomycetaceae; Eremothecium; Eremothecium gossypii	Cytoplasm {ECO:0000255|HAMAP-Rule:MF_03181}.	MMMNKSKTDWAKDTPCKNITIYGYCKYENDGCIFNHGKPLSTSSNTGGAAAGSAEDSAASGGVTVGNTGKSTFNAKTATSFTPSVAIPDFNNIPSFTPERIVSSPAGDGATAFTPSFNPYGSDSFNPSANVSGPGSAVFAAASGNAGASATAAPRSQSVHVGTGGYLPLAGTAFPTVYPPSHSILQYHLYAPDPPPHLQVPLKANERTPETLFIPNNLREHLLKRNLSALQVFPSDGNLPDIVGDYFGLVPLEFHNRQTGKGRYLGHQNSLYKVFSNFDGKVYIIRRIHDVKTTDVGQISLPFRKWQKVSCPNVVKVKDAFTTLAFGDSSLCVVHDYYPQSNSLYETHVANYTVVPVTQKYLWSYLVQLSNALNEVHRHGLSMNNISLDKVIVTGDPGRIKVGDSAVHDILAFDEGRDIAKEQQADYSAVGALLMDLAQRMLGTRDQPLDSMDIDPLFKRVLAYLLSDEKKTIAEFTALFSHKMLDIISSSQTYSEYIEQHLSRELENGRLFRLMCKLNFIFGRMESSMDIHWSEAGDKFPIILFYDYVFHQVDENGKSVMDLTHVLRCLNKLDTGVSEKIILVTPDEMNCIIISYKELKDSIDSTFRSMTQ	612	14	2.28758
Q74Z37	reviewed	SEF1_ASHGO	Putative transcription factor SEF1 (Suppressor protein SEF1 homolog)	SEF1 AGR369W	Ashbya gossypii (strain ATCC 10895 / CBS 109.51 / FGSC 9923 / NRRL Y-1056) (Yeast) (Eremothecium gossypii)	Dikarya; Ascomycota; saccharomyceta; Saccharomycotina; Saccharomycetes; Saccharomycetales; Saccharomycetaceae; Eremothecium; Eremothecium gossypii	Nucleus {ECO:0000255|PROSITE-ProRule:PRU00227}.	MSTDVSERGAEAGSSSGLLSSPCVGDGSDSAQMKKRNTETAGMKARKKLRSEESGLSTLVSIASFGGQASPDRSKVSKQQNGASGHRPVTSCTHCRQHKIKCNASENFPSSCSRCERMGLQCEIDPQFRPKKGSQLQNLKNEIEELKTKLEFLLRSEGILSSAMRNSDLGRQILQAIKLQDSPQQQTGISVQTYLASEPELLKSESSVKSSVNTPSGSYSASAVDVSRAKTNSVPPLLNDSAPANSNRESLPPVLQMALKYHNSSHNTPIDTPSSHTTPMLSPEVKKPVVATTNAMPLLPSPYANIDEFVLGDVHIPIDKAKELHHIFVKKYLPYFPIMTTDSVTELYSQSQLLFWTIMLTACLSDPEPTLYNSLASLIKQLAIETCWIRTPRSTHISQALLILCNWPLPNQKVLDDCSYRFVGLAKSLSFQLGLHRGEFMSEFTRTQTLMPDAEKWRTRTWLGIFFAEQCWSSILGLPSTSQTDYFIEQARRGKFDLPVRFHRLLCLAHFQASLSNIMGSSVESPDGLMDAKERGSSLAALERELARLHSELKFDSDPVVEMYYLYAKLMIYCFAFLPETPKADQTQYVTEAYLAATRIITLLTKTLEDTQLIELPIYVRQSVTYAALILFKLHLTPYLPEKYVDSARQSIVTVHRLYRNQLTAWATGVENDISRTASVLEKLNFVLITYPEIFVEEDGIISRMRSHLTGTLFYDLIYCVHEARRRQVDSEYNEMLEKNRKEQPVHTAATGSQDTEKRAPKRRLFPLPFYNQISKEDFETITQTTPGGTTVTTLVPTKNAILQAKKLQRSQGGQKGEPIRSINGIPLAMLDATGSVNGALVGDNLNSSVPQAAVAASAPPEPAAVAATVPPEPAPAPGGQSYPLFQPLYVQPAANVPMQRSASASVAEALPFRRPGMPKITSESIASGNPNSLFGNDGSPFPAIAQKSAKPAPPAKPDGQPAKQPAPYPNLNVFLGANASARMASYSSLMDAADPLAPDPDRAPLAAPGPLAHISELDSFFLQQSAGWIEGSSSNDDFLGWYDINMAPEF	1051	24	2.28354
Q750Q4	reviewed	MS116_ASHGO	ATP-dependent RNA helicase MSS116, mitochondrial (EC 3.6.4.13)	MSS116 AGL112C	Ashbya gossypii (strain ATCC 10895 / CBS 109.51 / FGSC 9923 / NRRL Y-1056) (Yeast) (Eremothecium gossypii)	Dikarya; Ascomycota; saccharomyceta; Saccharomycotina; Saccharomycetes; Saccharomycetales; Saccharomycetaceae; Eremothecium; Eremothecium gossypii	Mitochondrion matrix {ECO:0000250}.	MFRVTGIATARAVALQPFRAPLGVIRRFGISATASYEFQHGHDMQSRNGSRWDSRRQGDRRSSRWEGRGSDREDGERGSRGGMWRKPQGRRGRTDGAAREGFSLGPNTEVVRVADEAAGVESTPRTLVEEGVLSNELYEMLQSRGFDKLTPVQQKTLKPILQTEHDVVARAKTGTGKTLAFLMPLFQRLLEGPPSENVKAVVIAPTRDLAAQIFNEINEMRNANRKLRRFNAVVMMGGSSRTETFRSLERRRPNIVVATPGRLIDMLEACGPKYFTEVDFKVLDEADTLLEIGFKQALEQINDILNQLNQKGTTHIRTLLVSATLDDKVQSLANSIMNHAKCLFIDTVDPNEQATNENIAQKVVISKDFADNITASLYKIREEASANPKLKAIVFMPTIVAVEYWGELLQSQCRGTPVLLFHGGLSQGRRNSTMKRFRAMDSGILVCTDVAARGMDVSDVQHVYQVGVPTSPDNYIHRIGRTGRAGRKGSSTIFLAEHELCILDILRRKNNVVISDQETFDAAAQELSDVREAFSLDRDRLHDFLLKNLSFYRGSQGEYDFPLEAYISIARAYGTLLGDSNQRLTLSGRMLTTFVPNHPAVCSLFNIIGPVNSKSSYGFRDTNKRHRRGRLDDSGRLEYSKKRHSYARSYSPSISDGF	658	15	2.27964
Q74Z26	reviewed	MED5_ASHGO	Mediator of RNA polymerase II transcription subunit 5 (Mediator complex subunit 5)	NUT1 MED5 AGR380C	Ashbya gossypii (strain ATCC 10895 / CBS 109.51 / FGSC 9923 / NRRL Y-1056) (Yeast) (Eremothecium gossypii)	Dikarya; Ascomycota; saccharomyceta; Saccharomycotina; Saccharomycetes; Saccharomycetales; Saccharomycetaceae; Eremothecium; Eremothecium gossypii	Nucleus {ECO:0000250}.	MVRAQETVYDLITKCSVRRVPPKQFVNFYNEFFNERYDSVLENGNPAGESRPTAPVYEEVAQDLVRILNDSRVNLVADYVLEIVLINLNVDLLRLFLPKLHHVRNVMLLVHLFSRATAFISGLDNKLLAEQISDTVYTDVTPAVLSFNMQAIDDQLVIVLAKFLHAVLRLPEGQQKMGSVPTKQKAATLLQRLSTIDRLLYKRFIADLDGKLRLSGAPADMSFPLPPSNMPSPSVTSPKYETSSVGVMKRSTSMSNEAKYQDIKLARYYKNLWLNNKIHYCTVSDPLFLEKYDSILELATGGGLSADRPVKAKIADLVETAFTCFAQFVSNKLYHQSNSNFSLLERKWTVFVTKQLPLIIKSSIPDKTDIVLRTLENIDDKVIKAIKSYNTEKEEVKNRTEDLFDDYPVNSLDIRHEFLKNLIMMGLQPPTVLNEYLREDQMVDLKSLVTSEHLIIDNSQGVRETILNVRNFITKSIESLEFENLFDDGNQLLVTNDHGIIQIAHNLETISPTKQLEIANILYDLLSAAIESLDHKTISKVLTILTLNVGHLLTNIFCLTGYEKFARAVIRFIDVIWESNKSKSNDMVSDDSEFENINSAMAYTLSLCFIIHVVDIYGVNVEALVENPSKSTVLRFLSKLGEIPEVFVAPEGDLESSKTLLQQWLRELFVKNLISDNLMKSADVKVMGFMIPFIFKQTLLNVEYGIISDISSFVNGFEYFLQPFLSVGLINIVFWLEKYLLALKTTESFPKINGALFDILGAIIAPKSIGSDAKAIHSVVLKLKCVGLLKELKSFQVPSESNYGIYSSQTRQDPRLEALISKLELIAQSSALYDVDPRIISAVNNNYSQKHISYNKVVLTSDIPINKIMTNQINSFWNLHSSTYYNFDYLLELIDLVTPFKFVQDVFQTLKYKVTAYGVPGSATKPSSAALDQVLGYVFYFMVLRDIKCPEEKSLLLEYLDSGRFPSSISATVLTSDPTTISGMPPVSMPYDVKSEQDAMEGVDEDFDMLFGESFSGLPDDVQKSADMKPDTGIKEDDSEKSSYVSAARLTESFGVIFSKMKKDKLEAYQAGQISEERYQCFMGLYDKYVQTLRHSVI	1098	25	2.27687
Q753T2	reviewed	SHE10_ASHGO	Outer spore wall assembly protein SHE10 (Sensitivity to high expression protein 10)	SHE10 AFR244C	Ashbya gossypii (strain ATCC 10895 / CBS 109.51 / FGSC 9923 / NRRL Y-1056) (Yeast) (Eremothecium gossypii)	Dikarya; Ascomycota; saccharomyceta; Saccharomycotina; Saccharomycetes; Saccharomycetales; Saccharomycetaceae; Eremothecium; Eremothecium gossypii	Mitochondrion {ECO:0000250|UniProtKB:P53075}.	MRAISKLFVFTVLVLGSLQYYCGRYGACPAQIAVISHYTWPCTYAPAVRDKLGKASEWYGANAAPHVSVASGWMQGKVMPHLTKVSQWTEKHVQPRMRQAGADAIVTARVAWNVVQQYQRRHVVPLTGRLLAKCPCLERWAEQAARGWQWLCKHARALATAVQQQYPAFVAHMGGIWEPLHGAYNRIYLDLGRPVQEKTSEDASAAPGGTQYITSTITMTMTSLDELVTVTAEDGLSDVVEASFKDLVADEFSAWQQAIERKADSVLQAFTEEVGEFEMQQHEAVAPKFRALLKHISAKSQEHYAKINQAIRDINSTMELDPATNQTIWFDAHGTQLHQYITRPLMREYFSQANDELANITNHIRAELREVVDSVNGQVDVIRQEHIEVYEEWADVMVSEWSRRMAYIDVVDRDLEAEAERNRNWKRFLKLKKRVIKVRDQLLEHPVKFNQLETFLKEIQSTLRILAQENGEYLYILRSKANLSFQEREKNDRLREQHEQEAREMTLREQLSTELAANGTEVIIDTFEVDLDQLLRSNSTSWSVPPADARAEPASGSPIQQAASEAAQQPSV	572	13	2.27273
Q759Y6	reviewed	RNA14_ASHGO	mRNA 3'-end-processing protein RNA14	RNA14 ADR137W	Ashbya gossypii (strain ATCC 10895 / CBS 109.51 / FGSC 9923 / NRRL Y-1056) (Yeast) (Eremothecium gossypii)	Dikarya; Ascomycota; saccharomyceta; Saccharomycotina; Saccharomycetes; Saccharomycetales; Saccharomycetaceae; Eremothecium; Eremothecium gossypii	Nucleus {ECO:0000250}. Cytoplasm {ECO:0000250}. Note=Nucleus and/or cytoplasm. {ECO:0000250}.	MSGNETPDAGTVKSVSPSSGGSSLPARPTLRERDPNDIENRLRDQIEEDPTQILLYIELIKYYVGKQQVAEIREVFGQLHELFPLESFLWTIHLNWELEQEESGQVETLLAKCLSGELMNNDIYLWSTYLGYVRRKNNTVTGGEEARGTVLKAYELVMEKCAVFEPRSMQFWQDYLQFLEQWKPVSKWEEQSRVEILRKLYKRLLCLPVESLERYWEKYTQWEQEVNQLTARKFIGELSASYMNARSLYQEWSNLTKGLRRSLPTKLNQATQQNLPAPGQYDEYQLQIWTKWIQWELDNKLDLPEVVLRQRVEYVHRQAVQHMCFAPEIWYNYAMFVDENEHEKVLEIAVRCNPGSLSLTFKLAEYLELNNKIEALEERFQHCIARISMELQVMNDTTMDPDKILRQTRKLTFAYCVYMTTMKRVTGLSAARKVFSKCRKLKKDISYEIYVENAYMEYYNNSDVTTPCRVLEFGLKYFQDNGNYINKYLDFLILVKQDAQIKSLFESCIDKIYNLDQLKEIYKKVINYESKFGNLNNVYELERRFFEKFPEAEKIEVFTDRYQLQGENLLKRLEFPYLMDEYGIPVLSGYAVKRSLHSAGIVFDDNGSSKRQRQEQTEAVPMEIIELLKVLPKRQYFKTIVLDPHKLADFLSDKVTIPPCD	661	15	2.26929
Q757T0	reviewed	HUL4_ASHGO	Probable E3 ubiquitin-protein ligase HUL4 (EC 2.3.2.26) (HECT ubiquitin ligase 4) (HECT-type E3 ubiquitin transferase HUL4)	HUL4 AEL068W	Ashbya gossypii (strain ATCC 10895 / CBS 109.51 / FGSC 9923 / NRRL Y-1056) (Yeast) (Eremothecium gossypii)	Dikarya; Ascomycota; saccharomyceta; Saccharomycotina; Saccharomycetes; Saccharomycetales; Saccharomycetaceae; Eremothecium; Eremothecium gossypii	Nucleus {ECO:0000305}.	MSFFSRNINSKDRHKIQIISNSTAPSFEPNNEFVTSSCCCCGTILQHPKNISKFRCSVCYVTVVLQGTAFTQDKTELFDLDDMRELLSSCNNTYRELDKDEKRLRKHEVFHLLEDYIATRMVTIFPLNASFESSNPREMLDYDQVKEFYRILMELPTKKPFYSFLVACNELLKRPHVALNTPTPTNPKYKRIGLFRWILIILEVPIFKQTLANAEARCNTPHFRAISYEVLKKAVGYMSCLDEASAKELVHFLKYMQKDIFASKVELVNMYITFHFARILHTIGKETNNGKYSPQLEDFEHSEKLNPSLNQGSAKKLVHTNMNIFFGGIVRPMTSSANSKDILALNYRFSPEDYGNEWHIKTGARLLLCLYVANQSAYKCPVSNFYNTMIDFVDYKRDFELWQDLSKLSASHEKENSGSSGPRYSPVQFTICQCPFLFSLGMKISILEYETRRLMEYSAEQAFLKALDRKQVVDVYLKIRVRREFVTTDSLRSIQNQQKDLKKSLRIEFVNEPGIDAGGLRKEWFLLLTRDLFNPNNGLFVYVPESRLCWFSIMESIEHELLQGEGSSSELYYLFGVVLGLAIYNSTILDLKFPRAFYKKICGEVLSVNDFLELYPETGTNMLKMLEYDGEDFEDIFALTFETCFPDRFDESKIHYRQLCPDGSTQAVTRENKHEYFRLWMDFYLNRSIAPGFESFRNGFFHVIEGNSFRLFGSEELEQLVCGSNEQSLDVSMLRSVTRYQGGFDDNSPVVQWFWEILSEMEYPQQRKLLHFVTGSDRVPATGVTTIPFRISRIRSGADRLPLSHTCFNEICLHEYKDKETLRNKLIIALEESQGYGFR	839	19	2.2646
Q751E7	reviewed	TRM44_ASHGO	tRNA (uracil-O(2)-)-methyltransferase (EC 2.1.1.211)	TRM44 AGL241W	Ashbya gossypii (strain ATCC 10895 / CBS 109.51 / FGSC 9923 / NRRL Y-1056) (Yeast) (Eremothecium gossypii)	Dikarya; Ascomycota; saccharomyceta; Saccharomycotina; Saccharomycetes; Saccharomycetales; Saccharomycetaceae; Eremothecium; Eremothecium gossypii	Cytoplasm {ECO:0000250}.	MTFEFCGGESSILGGAWVCIYQTAEDVGFQREHFEQAMDNVIRHPNINSTVLLRADIVAEREYDCRTGEAVRDGNCGAAADVAEGMLSVGLEDVAARSVHTELDLAVKLEFVRRLVPRNPYKDALINQTCLVLNTREPSETALVVYLPHFSEREDCPFYIPPVAAVGILLHGGRLSVHYIPFAGEGAALADEGQRAVRTARRLLQTAEKHSKGCMNGYTKRVEHDVVVDKVLFQERYIQLKKKYSQWLVDNWAESTDPRKHVFEDIAIAAFLIELWSKIYGQHAEDKFRFCDMGCGNGVLCYILLMEGYAGEGIDARRRKSWGMFPENVRSCLKEQLVIPSLLLRPHPEIRKMASHMEHNGGFFPVHVSSSQLMAPATIVYSAADLITSPQVNIAEFPPNTFLIGNHSDELTCWIPLLGQPFMVIPCCSHNFHGARVRYRPSRESATRLGNSTYAGLVDYVEYLAKAVGWETEKEMLRIPSTRNAAIIGYKNPALGQFPTQQVYDEVLKNGGAEGWIQSATALLKGTPKSH	531	12	2.25989
Q75EC0	reviewed	SDS23_ASHGO	Protein SDS23	SDS23 AAR154W	Ashbya gossypii (strain ATCC 10895 / CBS 109.51 / FGSC 9923 / NRRL Y-1056) (Yeast) (Eremothecium gossypii)	Dikarya; Ascomycota; saccharomyceta; Saccharomycotina; Saccharomycetes; Saccharomycetales; Saccharomycetaceae; Eremothecium; Eremothecium gossypii	Cytoplasm {ECO:0000250}. Nucleus {ECO:0000250}.	MREKQQGTTGAGGMSSGAAAASPGQRHASIVEMLSTPPPAIVVQTGMEDENVRATGGETAADGDERRTLSRQSSTSSTESHASATSCLTKVHAQKWQHIELSQLVEENKLVFINAEMSVEEAFNTLVEHNLTSLPVERYPGDMDCVTFDYNDLNSYLLLVLGKTTVADEEITRQCQSGQPVPVGRIVKLTPKNPFYKVPETEDLSTVMGILGSGVHRVAIVDSTSSSIRGILSQRRLMKYLWDNARQFSNLEVLLNSSLQKLGIGVLDPHTPPTSRQSRVISILDTEPLLVALHKMHTERISSIAVIDHQGMLLGNISVTDVKQVTRTSQYPLLHNTCRHFISVILNNRGLEMGKDSFPIFHVYPTSSLARTVAKLVATKAHRLWIVQPVEQGVLVSPPVAPTTIDGSSEFSSRHVSPSPAPSPAGSHGPLTTSASPLGTLDKEYSTGKLIGVVSLTDILGLLARKHTENKLVDPLSARRQRGSVAR	487	11	2.25873
Q74ZR2	reviewed	PP4C_ASHGO	Serine/threonine-protein phosphatase 4 catalytic subunit (PP4C) (EC 3.1.3.16)	PPH3 AGR136W	Ashbya gossypii (strain ATCC 10895 / CBS 109.51 / FGSC 9923 / NRRL Y-1056) (Yeast) (Eremothecium gossypii)	Dikarya; Ascomycota; saccharomyceta; Saccharomycotina; Saccharomycetes; Saccharomycetales; Saccharomycetaceae; Eremothecium; Eremothecium gossypii	Cytoplasm {ECO:0000250}. Nucleus {ECO:0000250}.	MAGMQLDEIIEYLRYSKHIPEETIYELCLKCQELLVNESNVTHVDTPVTICGDIHGQLHDLLTLFEKSEGIEKNRFIFLGDFVDRGFYSLESFLLLLCYKLRYPDRITLIRGNHETRQITKVYGFYDEVIRKYGNSNVWRYCCEVFDYLSLGAIINGQIFCVHGGLSPDVMTVDEIRSIDRKQEVPHEGAMCDLLWSDPDEVDTWSLSPRGAGFLFGKNEVDQFLHRNDISLIARAHQLVMEGYKEMFDGGLVTVWSAPNYCYRCGNVAAVLRIDDDLSRNYTIFEAVPAQDNRGNAIIPTKKPQMDYFL	310	7	2.25806
Q75AH9	reviewed	EAF3_ASHGO	Chromatin modification-related protein EAF3	EAF3 ADL052W	Ashbya gossypii (strain ATCC 10895 / CBS 109.51 / FGSC 9923 / NRRL Y-1056) (Yeast) (Eremothecium gossypii)	Dikarya; Ascomycota; saccharomyceta; Saccharomycotina; Saccharomycetes; Saccharomycetales; Saccharomycetaceae; Eremothecium; Eremothecium gossypii	Nucleus {ECO:0000255|PROSITE-ProRule:PRU00972}.	MAFEIDGKCLCYHGPLLYEARVLRVYDPASQTYRDRTRTGVPLEEEDGLPAESRGREHWFVHYQGWKSTWDEWVGQERIRPYNDENLALKRQLVQDAKAAAAAAKRAKARPGKRERSPAPAAPAAPAQGPRLAVRMPVELKALLVDDWERITKERKLVALPCAPTVGDILDAYYRERTAQLASPVAQTLLHEFVEGVHLYFDQCLSHLLLYRLERLQFDEACGGAAPAASGLPAPPEPRPSAVYGGVHLLRLLSMMPELICGTTMDEKSCHTVVAQCESLLAWMATHADDLVSGDYINTSAQYEGVALGM	310	7	2.25806
Q759Y5	reviewed	ARGJ_ASHGO	Arginine biosynthesis bifunctional protein ArgJ, mitochondrial [Cleaved into: Arginine biosynthesis bifunctional protein ArgJ alpha chain; Arginine biosynthesis bifunctional protein ArgJ beta chain] [Includes: Glutamate N-acetyltransferase (GAT) (EC 2.3.1.35) (Ornithine acetyltransferase) (OATase) (Ornithine transacetylase); Amino-acid acetyltransferase (EC 2.3.1.1) (N-acetylglutamate synthase) (AGS)]	ADR138C	Ashbya gossypii (strain ATCC 10895 / CBS 109.51 / FGSC 9923 / NRRL Y-1056) (Yeast) (Eremothecium gossypii)	Dikarya; Ascomycota; saccharomyceta; Saccharomycotina; Saccharomycetes; Saccharomycetales; Saccharomycetaceae; Eremothecium; Eremothecium gossypii	Mitochondrion matrix {ECO:0000255|HAMAP-Rule:MF_03124}.	MKSSLSLCQRAANAASKYERYVPSCGVFPLGFKVGSIATGVKKNGQLDLGVILSTYEREGGATAAAVFTTNKFKAAPVVASKERLAKSEGRGISAIVVNSGCANAVTGAVGLENANKVVQLVEQQLGRKDTTLLMSTGVIGQHLSMDKIEHGLGTLLNNDDAFGNDFSSWLSLSKAMMTTDTFPKLISSRFTLPGGTTYTLTGISKGAGMICPNMATLLGFIGTDLPISPSALQNILSSAVDRSFNCISVDGDMSTNDTIYMLASGAIDTDLITESSESFPLIKAQVTELAQNLAQLVVRDGEGSTKFVTVHVKRALNFADAKVIAKTISNSSLVKCALYGQDANWGRILCAIGYAQLGDCASLDESTLNVSFVGVGDSKGAELNLVVDGVPNVNINESKAATMLADTDLKIVVDLGTGTEECNFWTCDLSHEYISINADYRS	443	10	2.25734
Q75D21	reviewed	CG121_ASHGO	EKC/KEOPS complex subunit CGI121	CGI121 ABR201W	Ashbya gossypii (strain ATCC 10895 / CBS 109.51 / FGSC 9923 / NRRL Y-1056) (Yeast) (Eremothecium gossypii)	Dikarya; Ascomycota; saccharomyceta; Saccharomycotina; Saccharomycetes; Saccharomycetales; Saccharomycetaceae; Eremothecium; Eremothecium gossypii	Nucleus {ECO:0000250}. Chromosome, telomere {ECO:0000250}.	MLTTTIPQFPDTKLYISLFRNVSNAPEIVDSLAELPYSIIDARTLLSREQLLSAVYRAMLEKHCNKLRTRNLHTEVLLCLSPTSNVMSQIGDAMKRFGIKKDSTSVVLVKAVTGDETFDPKGFSEVIRGEELEFSDTALRESADIDTIRENYKLKCFECERLEELSAALVHAIQLRGL	178	4	2.24719
Q75EM1	reviewed	CTR86_ASHGO	Copper transport protein 86	CTR86 AAR058W	Ashbya gossypii (strain ATCC 10895 / CBS 109.51 / FGSC 9923 / NRRL Y-1056) (Yeast) (Eremothecium gossypii)	Dikarya; Ascomycota; saccharomyceta; Saccharomycotina; Saccharomycetes; Saccharomycetales; Saccharomycetaceae; Eremothecium; Eremothecium gossypii	Cytoplasm {ECO:0000250}.	MAHPSEVAQLGLLAKSVNNESAEFTGLSDALEKLGPIVRNSSLDHNYRKELSEDRAIWKEICDCLNGAHLDRVEEKEPRHLRMRAVRGMILLGRNLSVENQRLPQELALHSRVVELLAQVQCQYDEMEIALHKAAYELLYNLTRASATFDQQSLGNVCRALRYPLGAHGSRDLALPVSLYFLNMVRDDEFLFAFLKHPDADKIVYQFMLQGVIKNHTELFDVIDNKTHDLENLSSLGAIQMSIWSCLVTHASFSPYLERLESHNWEAFDTILRFAQLVVTSSEKWDKEQLTAITVWAFRIFESTASSVEEYTRRGIDDEAEASRLHQKLLVVLDILSVFSKYESIRKFIMFYNGVEVLINTLRYLQNHCMRINFTKAKSNMAATFKAYNSNYERVEDEGKIKSIINIETSSIKSTNFPECKSLIIEILGFLTYKNREVQDKCRELHGLELVLSNCVIDDNDPFIKERSIMCIRFLLEDNAENQSFVAQLEAKKAVNDDVLAEAGYEVKVGADGKIGLTKNPRAAVEDKMDLNLT	534	12	2.24719
Q757X4	reviewed	JJJ2_ASHGO	J protein JJJ2	JJJ2 AEL112C	Ashbya gossypii (strain ATCC 10895 / CBS 109.51 / FGSC 9923 / NRRL Y-1056) (Yeast) (Eremothecium gossypii)	Dikarya; Ascomycota; saccharomyceta; Saccharomycotina; Saccharomycetes; Saccharomycetales; Saccharomycetaceae; Eremothecium; Eremothecium gossypii	Cytoplasm {ECO:0000250}. Nucleus {ECO:0000250}.	METARIRLDETTYYSLLGLPFGASELHIRKAYMRLARELHPDKSKSKEAAELFKVVAHAHSVLTDKEKRLKYDRQLIAKGLHTYVSNSSSSLNYKPPGSRPVTRAQQAAVAADKERAAKKAKPYEEQPYGFGTEAESSPQAGDGTPQRSTTATKPFKAKSYQHQRNPGTPPETGNKKSSTFSARFISNSVPAAPESKPSDEYPAKKMPRKQATPEPSSSPFLSPDHRHYARTKFESRRRGTRSASPLKTMPTSQTDTLDGLKSIINKFSDRVKVNIFGSPSTVETEHVTDLSEDQSSVEQDGGDEARLRADMLAGDKATARCAPIPQDGTKEINLEELNTSLPPQRETFNMRNVSDTLDRMNVKRQKLNTEATHVPGNIPLPAQRHLSPALDESGSLAEPVNKSIPRVYKIDRIPPTEFAMDLSVSDIELPTMPSFHCNILDKSDIKLCREKILEFNTKANRLKKQLIQALSLRSSADEALENRVVRVENMAAYVEAKNYDLDVVMKLHEIQNRQRIVAESFTNLMRSAYASGTF	535	12	2.24299
Q75B88	reviewed	EME1_ASHGO	Crossover junction endonuclease EME1 (EC 3.1.22.-)	EME1 ADL318C	Ashbya gossypii (strain ATCC 10895 / CBS 109.51 / FGSC 9923 / NRRL Y-1056) (Yeast) (Eremothecium gossypii)	Dikarya; Ascomycota; saccharomyceta; Saccharomycotina; Saccharomycetes; Saccharomycetales; Saccharomycetaceae; Eremothecium; Eremothecium gossypii	Nucleus {ECO:0000250}.	MKSIELIDIESIASDRAGITREDGVIELLSEADEALGRRPYPSSPTIRSTEANIDESIGNRQLWLQSIELNGEFQEDDSEEVEETIGKKPDDALVCSDACSAPDVSIQELLQTFTPPKPHAGRVMKAGAGPVRGSSRQTSSKLQTKDVLQDILVELDDNLSSWDTPSTSGIRSPETVATLAAKWANKTEKTSGKPLYGRPRSSGNRGNILLKRTLANRNNILSSELGGESSPSLQALTTPLPAKSNDGDKNQTTNVMTTGGFRLGTMEKQTLNGSACVDRIQQVPVSSPESVSFLEGLSDIPISKPVQLTQRCIAATNTGYTKDNCASTPRSAAAVEYLEPIDTDTSILSTAGEALPHSPVKPSKVSRERSKRDYIVHSKAFTAEESKAKIRQLMSNTALKKQFNEVNKVTREKQSLLAEIVLSINEQVHQYLLEQKVPIAEVLGPTTVIHNFESVPIIRFKRKCTSMYDLNNDIYYPCETTMCNEPICLLFYNAVDFFTKYKNQKQRLYSEVQDLKRAGNKVIIILNEYSRLEKSLAELENRCMRSRVEQQLTGDKSPRRKTVKEVQLTALEMNSKDLGRKVNEMIIKCDIDIFPINSAASFANWISNLVWVVAKMRYDPMMKNVNWSHINVKIGKTPTEVLSKTLQQINGVTEIRAGRVTSTYPSFQQIFTDFEKGYLVAGKDGNPLMTKVAEKAMNALLMSEDPEEQIYIN	714	16	2.2409
Q750P5	reviewed	KYNU_ASHGO	Kynureninase (EC 3.7.1.3) (Biosynthesis of nicotinic acid protein 5) (L-kynurenine hydrolase)	BNA5 AGL098W	Ashbya gossypii (strain ATCC 10895 / CBS 109.51 / FGSC 9923 / NRRL Y-1056) (Yeast) (Eremothecium gossypii)	Dikarya; Ascomycota; saccharomyceta; Saccharomycotina; Saccharomycetes; Saccharomycetales; Saccharomycetaceae; Eremothecium; Eremothecium gossypii	Cytoplasm {ECO:0000255|HAMAP-Rule:MF_03017}.	MEKARALEEQWPGARDAFHVPSYASLGLGDQTAAVRYLCGHSLGCMPRKTRGSVEAELSAWSARAVEAHVRHPGGTEWVNTDLPLVPQMARMVGASQQEVAVMGSLTANLNALLVAFYRPRGRRTKILLEKQVFPSDFHAFWNQAALHGLDPAATLVQVAPRAGEHTLRTEDIVAAIETHRAELALVCLPGVQYYTGQLLDMASIVAAARREPSIVVGFDLAHAVGNVQLQLHEWGADFACWCSYKYLNAGPGGIAGLFVHERHHGGTLPRLAGWWGTNAATRFEMRQTYDPLPDALGFRQSNPSVLDVAALRASLEVFEDFGGMERVRARSLALTGYLYELLTQSVFYRPEVGADGVGFTILTPANPAERGAQLSLLFWPHSDDPDKNTMPRVFADLRQNGVLGDERHPDVIRLTPCALYNTFMEVFESVQLLNAALERLAPESAV	447	10	2.23714
Q75EI1	reviewed	MTNA_ASHGO	Methylthioribose-1-phosphate isomerase (M1Pi) (MTR-1-P isomerase) (EC 5.3.1.23) (S-methyl-5-thioribose-1-phosphate isomerase) (Translation initiation factor eIF-2B subunit alpha/beta/delta-like protein)	MRI1 AAR098W	Ashbya gossypii (strain ATCC 10895 / CBS 109.51 / FGSC 9923 / NRRL Y-1056) (Yeast) (Eremothecium gossypii)	Dikarya; Ascomycota; saccharomyceta; Saccharomycotina; Saccharomycetes; Saccharomycetales; Saccharomycetaceae; Eremothecium; Eremothecium gossypii	Cytoplasm {ECO:0000255|HAMAP-Rule:MF_03119}. Nucleus {ECO:0000255|HAMAP-Rule:MF_03119}.	MSLQAIQFQRGDKSQVSVRVLDQLLLPYVSRYIPIQTVDDGFAVIRSMQVRGAPAIAIVGVLSVLVECQLLCNEDFVAVQAFYDLSSYAAFGRTMRMRLAHLLGSRPTAVNLSHALRDVERLLDSATSLSQFRDRMYDYACELLDMDVANNVRMGDNGARFLLDALIAEGFDGSFAVLTICNTGSLATAGYGTALGAIRSLWQHAEAGLTAPKKQKASACAPRMTHVFPLETRPYNQGSRLTAYELLHDAIPATLITDSSVAYRIQTSPVPIKAAFVGADRIARNGDTANKIGTLQLALVCRHFGIRFFVVAPRSTVDGTTAAGTDIPVEERCPDEFRVVTGAAAGATGDPTTASVAIAPRDMPVWNPAFDVTPHAYIDAIVTETRVFTKDAAGNFDLDELFT	403	9	2.23325
Q759V4	reviewed	MSH3_ASHGO	DNA mismatch repair protein MSH3 (MutS protein homolog 3)	MSH3 ADR168C	Ashbya gossypii (strain ATCC 10895 / CBS 109.51 / FGSC 9923 / NRRL Y-1056) (Yeast) (Eremothecium gossypii)	Dikarya; Ascomycota; saccharomyceta; Saccharomycotina; Saccharomycetes; Saccharomycetales; Saccharomycetaceae; Eremothecium; Eremothecium gossypii	Nucleus {ECO:0000250}.	MLQQPTISRFFKSSSTRKKSEQRTAKEEAELMQLLESDGENNSATVPSDRKPEAAPMHVGLGNKAAAGGAVPGQVKSATRGFEDFRFNRRREACGKEQEVGFAERLQRIMERREGGCVEEDETELDNEAPRSKRAKPNRLTELDQQFKDLKLQHMDKVLAVRVGYKYKFFAEDAVMVSRVLQIKLVPGKLTVHETDPADHKHKKFAYCTIPDTRLEVHLQRLMHHNLKVGVVEQTETSAVKKNSGTSSSVFSREVTNIFTRATYGINETFGTKDRRVLGDSASVWGLVCKRQPSYTRYFLVSVNLNSGEVIFDDFKEERFLTEALETRIKYTNPSEVVVGDGLGSEIEKVFHTSDSDITLNRIELVGLYEEIFSEPHPAFKGNVPLQTALMLVHGYLTNFKNESLLFFKENFKPFCSKTHMILPSSAIESLDIFENSTDRSSKGSLLWVLDHTRTNYGLRNLKNWIAKPLINIDQIQQRLDAVQCISTEVGNIFIESLNNMLRDGQDLERILNRIAYGKTSRREVYLFLRELTQLATLFSSHHRYIETNVLSANGKIRMQSSLLANIFTDLDEYWKQFPIPNFLAMINIDAALDKNPDRPYVEYFNLTKYDRAEPLISKQQDIEAVIGELRDELKNIRVILKRPMLNYKDEIDFLVEIRNTQVSSVPVDWVKVASTKAVSRFQTPGTAKLVAKLQYHKELLQDLALQEYESFIKRITGEYTSLRKAILHLSTYDCILSLAATSCNVDYVRPKFNTAPQCINVINGRNPIIESLDVRYMPNDVNLNREGKKIMIITGPNMGGKSSYIRQVALLVIMAQIGCYVPAQEAEFSIFDQIFTRIGAYDNLLRNDSTFKIEMTEMVQILRSSTENSLLLLDEVGRGTGTHDGISISYALLRYFIELHNACPLILFITHYASLGSIRSPILGNYHMSYIEEKRPGENWPSVVFLYKLKEGRAHNSYGLNVAKLADIQTGIINRAYKISTMLKQEMESNSSIAAICTIKHALAGNSAASLKSAIETLIESADHEQFVLNM	1032	23	2.22868
Q75C78	reviewed	BIP_ASHGO	Endoplasmic reticulum chaperone BiP (EC 3.6.4.10) (Immunoglobulin heavy chain-binding protein homolog) (BiP)	KAR2 ACR038W	Ashbya gossypii (strain ATCC 10895 / CBS 109.51 / FGSC 9923 / NRRL Y-1056) (Yeast) (Eremothecium gossypii)	Dikarya; Ascomycota; saccharomyceta; Saccharomycotina; Saccharomycetes; Saccharomycetales; Saccharomycetaceae; Eremothecium; Eremothecium gossypii	Endoplasmic reticulum lumen {ECO:0000250|UniProtKB:P16474, ECO:0000255|PROSITE-ProRule:PRU10138}.	MAFGKVSNWAVPLTALMYAMALVCLPMFAGGSRGLVYAADTDAENYGTVIGIDLGTTYSCVALMRNGKTEILANEQGNRITPSYVAFTDDERLIGDAAKNQVANNPKNTIFDIKRLIGLKYNDKTVQREIKHLPFEVVDKNGMPAVAVTVKGERKLFTPEEISGMVLGKMKQIAEEYLGKKVTHAVVTVPAYFNDAQRQATKDAGAIAGLNILRIVNEPTAAAIAYGLDKTEDEHRIVVYDLGGGTFDVSLLSIENGVFEVQATAGDTHLGGEDFDYKLVRHFLKVFKKKHGVDVSSNAKAMAKLKREAEKAKRALSSQMSTRVEIDSFVDGIDFSETLTRAKFEEMNLDLFKRTLKPVEKVLQDAGLKKEDIDDIVLVGGSTRIPKVQELLENFFNKKASKGINPDEAVAYGAAVQAGVLSGEEGVEDIVLLDVNPLTLGIEVTGGIMTPLIKRNTPIPTKKSQIFSTAVDNQKTVMIQVYEGERAMAKDNNHLGKFELSGIPPAPRGIPQIEVTFALDANGILKVSATDKGTGKSESVTITNEKGRLSKDDIERMVAEAENYQKEDEEIRAKVEARHKLENYAHSLKNQVNGDLGDKLEEDDKETLLEAANDVLEWLEDNSDSATKEEFNEKFESLSQTAYPITSKLYGAGASDATDDEDDESDDYFDHDEL	674	15	2.22552
Q75DU5	reviewed	RIX1_ASHGO	Pre-rRNA-processing protein RIX1	RIX1 ABL072C	Ashbya gossypii (strain ATCC 10895 / CBS 109.51 / FGSC 9923 / NRRL Y-1056) (Yeast) (Eremothecium gossypii)	Dikarya; Ascomycota; saccharomyceta; Saccharomycotina; Saccharomycetes; Saccharomycetales; Saccharomycetaceae; Eremothecium; Eremothecium gossypii	Nucleus {ECO:0000250|UniProtKB:P38883}.	MTSQVVPLSTFVQHLESCEGYEFRTMIKMLASPAYAKQQLLKDELSVFMAKVLKLLRSKDDYQVWKGCHIATVFCTYNPVVLCSFGGELMGILYRALEDATKYYGDSVQTEQRKVMVRALVKTLDTLMDLIRGKPSLTREALTPHLSAIIPMLISFGRCEPNLSLPVIKKLLSKHSTTFRPHVGKLKQLLTELYGHYQSLDPVTRKVVCDTAAYLHLTQKPGNNANEHQAHHKSFPDEHWRAGLFSVLSQFGPVVRLWGEILDIGSDENLARLLETLPRDTANDTSPLLPALTVDINKPVTLWHISARLEQLTDMVESFIRLPTLFPTRIPLGELVKVSEILLSLTTNYLPLKRGLRRDAALTGSIRSALPETQLQGIRLLRCLSDHIGKNLITYMPAILSSMELFIPLKDKKTSIDYQKCVDLQNGLLQLTALMNSIAQHLGHKVEEMSLAIKLVDICAYIIEHKQNLDSAFSSTSGTAKAAGGAKKKEYKAKTGSMSDLFSHPHKFLHPVPLENYTVVNTYYNMALTHWKLPSTQQAKITKYCIYYSLSFKEKLGYIPQTFIELLNTIVLFPGKDRFSILPIAVHLLKETGDPVFDVLCNPKLPLEMIQIRRQPTSSEDDTATSEAEEYAAPADQDDEHLSDDEHTTVDDGVATNAVMGLNNLVSSETLRSEQDSALETQHPEQARTSNLVPDEASEGREDARIFKKRSSSDEQDPPSKRTRAVAAQTPVPAAVPVDNGEPESDDGSDFEIPEIELSDADEE	764	17	2.22513
Q751K7	reviewed	BUD4_ASHGO	Bud site selection protein 4 homolog	BUD4 AGL306C	Ashbya gossypii (strain ATCC 10895 / CBS 109.51 / FGSC 9923 / NRRL Y-1056) (Yeast) (Eremothecium gossypii)	Dikarya; Ascomycota; saccharomyceta; Saccharomycotina; Saccharomycetes; Saccharomycetales; Saccharomycetaceae; Eremothecium; Eremothecium gossypii	Cell septum {ECO:0000250}. Note=Localizes to two distinct rings on septal sites. {ECO:0000250}.	MDEQSSGQDVDQSLDTLLKEIDLKMQLRDGEEGRRASAQSEGSLRLPAVRMLERGMVASASHKSVTFDEEPPSVHEYSVVMDSSAGTSECAEEEREGADGYECAADTMRVLYDEDTDSSCMGSERALAGPAAEGIVPEGYKEADLLGTERAGSGTPSLSYDDAAGLGSPPHVIFTIKPTSPLNAYDRGSWEPLQSNTAMDTPPRGGTAVSQHGLFAKAPKLPAIPSPNSRRRVSYAGSDSYPSDDSATDKRSLTDKTVPDNRGENERGGFGYENSDRNPSIETGTTDEYQSAGEYKSMSSSEANDDSKTEASVEDLRISNKPQRDTTIQDLHATTLPRSSSTLIPPALPPLDPSFFGRLARSPSYSPIRDRGSSEGSVGEHDSSLEQDHELGMGQQSARTNSSASGNSSDSVMVKPLSLFSNSQVDSLHLGAPAPDNSTPNKEALPSACPPDAMKSIGTQTSILEDKAESGPSQSSATSEKSVMLPNFPRFESFFDDSYPFGHDSDRSNNSVSYSKRTLKPSNYLSIWHLQEAQMRHDSPAFSANSQFSCKMVGESKRTSLESSRLSAKYESRFKFKFKPKLVSRRRIYYNKDQWRNFQEPPTRYYSNCTESDHISSDVPGTPVSPSIKSRNLCHGRTRGNMKMVERVNSLCSANERLSSAGNGDETFLSASSNLDVTSRRPSVDIISEISTKDLLPKIKQDSDGFNELIKTFVDHDEQSQQTDSTIASYRRGTRDTTIYHIWEHSIQENSISDYGNSPTAGKGTISKLLDNHEVEFDGKNSFVTGLGIIKKTDQDSRVDVLRIDSTQGIEAIQSFSPYSYRNAFDPVTPTKSAYHGCEALQASQMGTPFRPAISTTLQAQSGLGHKRPAVERPTTAQLGNYVSAEMSPEVQEPAEETKKRTDLQDNGQLYFVFVGIEQLALRDIERHSAECSIEFDNGNNVVQSEWLPLPKSGSMSLNQEYSVIIAEESLPNMIITLKCRYKSPKKELVEITEKVPLKSKCCGLGKPKYKQVKKLLRREMDFDEWDYKIAQDGSFARCKEQIDEELLKNVRYKKQQFRWTLLSEWERDHSKEHKRKRAWELPRLPAHPAGALVVDMCYLPRTSRFEKFPKTLQIARRVVNKFKEQKAIAMEGFMWQEGGDTEVLKRRYFTLNGTQLVAHHEITKKPKAMINLLRVEKLLTEAEISREMLSSSSRCFTDLVLLHECFVLFFENGEEIMFNPDTKTEKLEWIEKLRKVIELNRFHQPWVKKFLNSSENIL	1259	28	2.22399
Q74ZS6	reviewed	PABP_ASHGO	Polyadenylate-binding protein, cytoplasmic and nuclear (PABP) (Poly(A)-binding protein) (Polyadenylate tail-binding protein)	PAB1 AGR122C AGOS_AGR122C	Ashbya gossypii (strain ATCC 10895 / CBS 109.51 / FGSC 9923 / NRRL Y-1056) (Yeast) (Eremothecium gossypii)	Dikarya; Ascomycota; saccharomyceta; Saccharomycotina; Saccharomycetes; Saccharomycetales; Saccharomycetaceae; Eremothecium; Eremothecium gossypii	Cytoplasm {ECO:0000250}. Nucleus {ECO:0000250}.	MSDITDKTAEQLEQLKIEEQTAPTTTESETPKVETSGASLYVGELEPTVSEALLYDIFSPIGSVSSIRVCRDAITNTSLGYAYVNFHDHEAGPKAIEQLNYTLIKGKPCRIMWSQRDPSLRKKGSGNIYIKNLHPAIDNKSLHETFSTFGNILSCKVATDENGVSRGFGFVHFENESDARDAIEAVDGMLMNDQEVYVALHVSKKDRQSKLEEVKAKFTNVYVKNIDQETSQEEFEELFGKYGKITSAVLEKDSEGKLRGFGFVNFEDHAAAAKAVDELNELEFKGQKLYVGRAQKKYERLQELKKQYEAARLEKLAKYQGVNLFVKNLDDSIDDEKLKEEFAPFGTITSAKVMRDETGNSRGFGFVCFSTPEEATKAITEKNQQIVAGKPLYVAIAQRKEVRRNQLAQQIQARNQMRFQHANAAAAAAVAGLPGQFMPPPMYYGGIPPRVPFQGPNPQMAGMPKNGAMPPQQFGRPGPMYGGFAPQGQFPRNGQQQQFYQQKQRQALGEQLYQKVFAKTQDDEAAGKITGMILDLPPQQVIQLLENDELLEQHFQEAHAAYQKFKEDQEAQAAAAAAAAADARE	585	13	2.22222
Q75AG5	reviewed	CWC26_ASHGO	Pre-mRNA-splicing factor CWC26	CWC26 ADL047W	Ashbya gossypii (strain ATCC 10895 / CBS 109.51 / FGSC 9923 / NRRL Y-1056) (Yeast) (Eremothecium gossypii)	Dikarya; Ascomycota; saccharomyceta; Saccharomycotina; Saccharomycetes; Saccharomycetales; Saccharomycetaceae; Eremothecium; Eremothecium gossypii	Cytoplasm {ECO:0000250}. Nucleus {ECO:0000250}.	MSLNSYLTEAYGPKRAAKSRNGSKREAKVSNVSITDSAEQLVFTNNKPTGHATDIKAKAKRTGLFKNLETNELTEFKPASEVQEPNEVKMSSGAHAGLQSAEQVAEQIGKKQREAQREAAAAAVNKETVFRDSSGAQIADYSTYMRDRERADKLRERFQQNKSREMNMGDIQLHQLRNPDWRPARCEGEQIRRDDPAAQFTAESSAATYKLSPLGRKLYNKAWPENRFQIAPGWRWDGVDRSNGFEQKWFAKQGELAERKAQQMAAQQDY	270	6	2.22222
Q75B37	reviewed	OCA1_ASHGO	Putative tyrosine-protein phosphatase OCA1 (EC 3.1.3.48)	OCA1 ADL260W	Ashbya gossypii (strain ATCC 10895 / CBS 109.51 / FGSC 9923 / NRRL Y-1056) (Yeast) (Eremothecium gossypii)	Dikarya; Ascomycota; saccharomyceta; Saccharomycotina; Saccharomycetes; Saccharomycetales; Saccharomycetaceae; Eremothecium; Eremothecium gossypii	Cytoplasm {ECO:0000250}.	MTDNCREDDDNLGTSGDNALSAPTQLLVTPPAPHQTIVPPLNFCPVERYLYRSGQPSTVNFPFLLNLNLRTIIWLANEEPQDALLAFCDMHDIRLRFAAINPEGGEDDNPWDGLTEHSIVSALQTIVHRDNYPLLVCCGMGRHRTGTVIGCLRRIMGWNLASVSEEYRRFTGSRGGRILVELLIEAFDTKSVTIDKANAPEWLATAVSASEASYVPATTYSIHEM	225	5	2.22222
Q75CP6	reviewed	3HAO_ASHGO	3-hydroxyanthranilate 3,4-dioxygenase (EC 1.13.11.6) (3-hydroxyanthranilate oxygenase) (3-HAO) (3-hydroxyanthranilic acid dioxygenase) (HAD) (Biosynthesis of nicotinic acid protein 1)	BNA1 ACL127W	Ashbya gossypii (strain ATCC 10895 / CBS 109.51 / FGSC 9923 / NRRL Y-1056) (Yeast) (Eremothecium gossypii)	Dikarya; Ascomycota; saccharomyceta; Saccharomycotina; Saccharomycetes; Saccharomycetales; Saccharomycetaceae; Eremothecium; Eremothecium gossypii	Cytoplasm {ECO:0000255|HAMAP-Rule:MF_03019}.	MLNTTPINIDAWLAENSHLLQPPVNNFCLHRGGFTVMLVGGPNERTDYHVNPTPEWFYQKTGAMTLRIVDEQLSGAARFRDVTIREGDSFLLPANVPHNPVRYADTVGIVVEQDRPAGHFDQLRWYCRGCRELVCKYEFYMSDLSSQVREGIERFAASAEDRVCKHCGTLNYPTPQASAT	180	4	2.22222
Q74ZZ1	reviewed	ARO1_ASHGO	Pentafunctional AROM polypeptide [Includes: 3-dehydroquinate synthase (DHQS) (EC 4.2.3.4); 3-phosphoshikimate 1-carboxyvinyltransferase (EC 2.5.1.19) (5-enolpyruvylshikimate-3-phosphate synthase) (EPSP synthase) (EPSPS); Shikimate kinase (SK) (EC 2.7.1.71); 3-dehydroquinate dehydratase (3-dehydroquinase) (EC 4.2.1.10); Shikimate dehydrogenase (EC 1.1.1.25)]	ARO1 AGR066W	Ashbya gossypii (strain ATCC 10895 / CBS 109.51 / FGSC 9923 / NRRL Y-1056) (Yeast) (Eremothecium gossypii)	Dikarya; Ascomycota; saccharomyceta; Saccharomycotina; Saccharomycetes; Saccharomycetales; Saccharomycetaceae; Eremothecium; Eremothecium gossypii	Cytoplasm {ECO:0000255|HAMAP-Rule:MF_03143}.	MASVGLEKVNILGRDSIHVGYDLRAHIARTVFESCVSSTYVVVSDANVARVPYHEALCAALEEGLPARSRMLRYVVQPGETYKTRETKGEIEDFMLAEGCTRDTVVLAVGGGVIGDMVGFVAATFMRGVRFVQVPTSLLAMVDSSIGGKTAVDTPAGKNFIGSFWQPEFVFVDVKWLETLPRREFINGMAEVIKTACIWNAAEFMRLEMHASMFLQVVNSSKQVKVDTKGGPTSLSYTNITQILDHVFQLVLESIKVKAHVVSSDERESGLRNLLNFGHSIGHAYEALLTPQALHGECVSIGMVKEAELSRYLNILSPTQVARLTKVLSAYGLPTSVNEGWFRELTLGKRTPLEVLLRKMSIDKKNDGSNKKVVLLETIGKCYGTSAHVVSDTDLRFVLTDEALVYPFTDVRSSTGHTIVPPGSKSISNRALILAALGKGKCRIRNLLHSDDTKHMLEAVQQLNAATISWEDNGDTVVIDGHGGRTLTASDLPLYLGNAGTASRFLASVASLVCPEGNRDSVILTGNARMQERPIGPLVESLRLNGVRVDYLNREGSLPIKVHAESKFRGGRINLEASISSQYVSSILMCAPYAEEPVTLSLDGKPISELYIEMTIRMMEKFGIKVEKSNDELYTYHIPRGQYVNPAEYVIESDASSATYPLAFAALTGTTVTIPNIGHDSLQGDSRFACDVLKPMGCTVQQTATSTTVTGPEPGTLKPLEHVDMEPMTDAFLTACVVAAAAHSPESKCKNIITITGIANQRVKECNRILAMVTQLSKFGVTAEELPDGIQVHGVEQLSQLKVPDAVETYDDHRVAMSFSLLAGMVNYGQAPSSCRPIKILERRCTGKTWPGWWDVLHSRLGATLDGNEPLPEKENDIRKSVVLIGMRAAGKSTVGRWCAEALGYKLLDLDDEFQTYFGMGTVKEFVAQNGWESFRSKETDLFGHVLNKYSRSGYVISTGGGIVETASSRKLLQDFAATGGVVLHLYRDIDETIKFLRTDPTRPAYIEEVRGVWDRREKWYHLCSSYSFFSPHCSTTAEFEGLRRVFSKFIRRITGMLPVEVPVKRSTFVCLTFQNLLPEMERIKEAVYGCEAVEVRVDHLENYSQDFVLKQLTALRLATDSLPIVFTIRTKKQGGKFLDNDYSTLEDLLTVGLKAGVEFLDLELTLPSPIHQRILNKRYKTRIIGSHHDFSGEFSWEHPEWEHRYAQALAMQVDAIKFVATAKGFGDNLSLEEFRSKHTDKPLIAINMRECGKLSRVLNTILTPITSDVLPQAAAPGQLTLRQINELYASIGGLRPKKMFVVGSPIGHSRSPILHNTGYNSLGLPYTFDKFETDSAEIVKKSLLSREDLGGIAVTIPLKQDIMQYLDELTDSAKCIGAVNTIIPKKDGRFIGHNTDWLGIKNSLIANGVPEHVNTAGLIVGSGGTARAAAYAFHEMQCSTIYMINRTTSNLTELQKSFPQEFNIHVIESLEQIEQLSEPVGIAVSCVPSDKPLDDALSQKLSAFLSRPSATNFIPTILDAAYKPLVTPVLKLASEVHGWRPVSGAQMLVHQGVAQFEIWTGFKAPFAPVYDAVTQE	1577	35	2.2194
Q756K9	reviewed	BCP1_ASHGO	Protein BCP1	BCP1 AER245C	Ashbya gossypii (strain ATCC 10895 / CBS 109.51 / FGSC 9923 / NRRL Y-1056) (Yeast) (Eremothecium gossypii)	Dikarya; Ascomycota; saccharomyceta; Saccharomycotina; Saccharomycetes; Saccharomycetales; Saccharomycetaceae; Eremothecium; Eremothecium gossypii	Cytoplasm {ECO:0000250|UniProtKB:Q06338}. Nucleus {ECO:0000250|UniProtKB:Q06338}.	MVHAVKLSELSKRKRDVEEDSDVDISTTDSESDQDADGDEEIINIDFDFFNGNPGVDFHALKNLLRQLFGQQEANRMQLSTLADIILQSPTTTIKTDGQESDPYCFLSFVDYKEHRTSDYAKYLVNLDPRLETFFATIDNSDKTCALILCERLINMPVEVVPPLYNITLNDVSSNSSDGKHFDFYLVVSRKYEVSFDMDSDSEDESAKPRKRVKGSELDYFHEEDRHMEKYAKICFQGPTRKGVVPLYMVLDHEGLVRSIGDLEQAIASWK	271	6	2.21402
Q75EK2	reviewed	NMT_ASHGO	Glycylpeptide N-tetradecanoyltransferase (EC 2.3.1.97) (Myristoyl-CoA:protein N-myristoyltransferase) (NMT) (Peptide N-myristoyltransferase)	NMT1 AAR077C	Ashbya gossypii (strain ATCC 10895 / CBS 109.51 / FGSC 9923 / NRRL Y-1056) (Yeast) (Eremothecium gossypii)	Dikarya; Ascomycota; saccharomyceta; Saccharomycotina; Saccharomycetes; Saccharomycetales; Saccharomycetaceae; Eremothecium; Eremothecium gossypii	Cytoplasm {ECO:0000250}.	MGDSGDAQKMQRLLEMLALNSGDMSKLTQQQRKAFEEYKFWKTQPVARFDEKVEEEGPINPPRRVEDVRDEPYPLLEEFEWRTMDITTGQDLEDVFVLLNENYIEDKDSTFRFNYTREFFNWALKPPGWRKEWHVGVRVRQSGRLVAFISAVPTTLEVRGREMKSVEINFLCIHKKLRSKRLAPILIKEITRRVNKCDIWHALYSAGIVLPSPISTCRYTHRPLNWSKLFDVGFTALPANATKTQMLAKYTLPKKPLVEGLRPMTDADVDGAFDLFNRYQKRFELIQTFDKSEFRHWFLGNEETPSVIYSYVVQNSEGKITDFVSFYSLPFTILKNPLHKELGIGYLFYYASDADFDYEDRYDPTATELLRKRLTQLINDVCILARDLKMDVFNALTSQDNALFLEDLKFGPGDGFLNFYLFNYRANPIRGGLTEDKKFDAKNRSNQGVVML	452	10	2.21239
Q75D20	reviewed	TFB3_ASHGO	RNA polymerase II transcription factor B subunit 3 (RNA polymerase II transcription factor B 38 kDa subunit) (RNA polymerase II transcription factor B p38 subunit)	TFB3 ABR202C	Ashbya gossypii (strain ATCC 10895 / CBS 109.51 / FGSC 9923 / NRRL Y-1056) (Yeast) (Eremothecium gossypii)	Dikarya; Ascomycota; saccharomyceta; Saccharomycotina; Saccharomycetes; Saccharomycetales; Saccharomycetaceae; Eremothecium; Eremothecium gossypii	Nucleus {ECO:0000250}.	MDDDEKKDMCPICKTDRYLSPDMKFLVNPECYHKICESCVDRIFSLGPAQCPYEGCDKILRKNKFKTQIFADVDVEREVDIRKRVFNVFNKTIEDFDGDTAAYDQYLEEVEDIVYGLDNGIDVAKNEEKLRTYEELNKQLILANMERNKQTLENFEQRQKFEKEIKLKKRQLEKQIEDEERANREWVKWEIVNQLTTSEDAEQVIENVKKTVKLKKSSARRKLEELNKVLRNNPYMTISNGRMKKQEHVPFTPFNGDRDRHKRYVIDEESYHDPVVKELQTKKEYIASGFRAEYVYNRVLTEAFMGLGCIIQDELQPS	318	7	2.20126
Q75AS0	reviewed	TDA11_ASHGO	Topoisomerase I damage affected protein 11	TDA11 ADL150C	Ashbya gossypii (strain ATCC 10895 / CBS 109.51 / FGSC 9923 / NRRL Y-1056) (Yeast) (Eremothecium gossypii)	Dikarya; Ascomycota; saccharomyceta; Saccharomycotina; Saccharomycetes; Saccharomycetales; Saccharomycetaceae; Eremothecium; Eremothecium gossypii	Cytoplasm {ECO:0000250}.	MEHNASDAVGTRDAGWQTDMCHRTSGTAEQGGSKNKGRGGRREQSHIRAYSSASADGYRMHRNHTGGAESPGAEQGTPPRRNSVLKRRSLIQTIMSPEGGAASPERGRRSVSLYSPASAGSDEGDVGAMLQTLATRELALLEQRKTVEDLRRALRLEERVLVAQARELEELKQRVARALDAGSPRAVLEPGAELPGAPGARESVWAKSMSFLNEFDQILQEGLEKRLGFDELMPSPATDATTPEADDRRGIWGLVSEFKAGLLGLSDSTPPPDAPAAYLEKQRNRSVGPEPRRTNTGDAVAEHSRDARYARKRDLHEQAYSPADAAAENGVVTGGRLGATPHSSGSIRKRCPPLSTSVEMQNYV	364	8	2.1978
Q759Y1	reviewed	AEP1_ASHGO	ATPase expression protein 1, mitochondrial	AEP1 ADR142W	Ashbya gossypii (strain ATCC 10895 / CBS 109.51 / FGSC 9923 / NRRL Y-1056) (Yeast) (Eremothecium gossypii)	Dikarya; Ascomycota; saccharomyceta; Saccharomycotina; Saccharomycetes; Saccharomycetales; Saccharomycetaceae; Eremothecium; Eremothecium gossypii	Mitochondrion {ECO:0000250}.	MRGLQAVGKVVSPAKKQSLANGMPLKRLNNHVPQPNQIMHPFLGLTQTELGLLCCTECEPRIRSGKQIIPAMVRDPMKDQTEYTHAKLQFPLLTNISAWVKDHAMYQYSSEKQLVSAATLPAFKAAETEIPEAIRAVCQPSAQSIEGIIAAGVVSTEDLFQFLLETYPARAKTILPILLREYQKLPPAELHLEGTLHRALLAFEGQTVDKEDIEVLNRLLDNYSTEFGRRYEQVLDATVLQQLLRFYISGSALTNSRTTLQFLLKRGVCPIPEVLDAYFLLLEKAISVKSQPDLQARRLAKMACIAGCAPILKHTITATMLRVLTGCAAHTGEILHLVELAAGMPSCKEVLQENAVQLVNAVSSFAPSPAVENCTNISLLLQRLEQIYPDGLPKQFVHAASQAYMHNGNWGAAAVIWNRYGVPEGLVEIPVVNIRCRFPGFRQEDRQHLETLLKSK	456	10	2.19298
Q75BI0	reviewed	LDB19_ASHGO	Protein LDB19	LDB19 ACR291C	Ashbya gossypii (strain ATCC 10895 / CBS 109.51 / FGSC 9923 / NRRL Y-1056) (Yeast) (Eremothecium gossypii)	Dikarya; Ascomycota; saccharomyceta; Saccharomycotina; Saccharomycetes; Saccharomycetales; Saccharomycetaceae; Eremothecium; Eremothecium gossypii	Cytoplasm {ECO:0000250}. Golgi apparatus {ECO:0000250}.	MVFPRLVATGRRGSAGGSDHVVELGLEIESPPCVLYGPPTESAGALLSGLVTVHVQGAGAEAGGCVVARLTLVLEQQVTYGRPFVAGPLGSCAACRERRRELARWEVVAQAAELAGGRHAYPFSHLLAGELPATSTLGSAGATQIRYELVADAVYRAGGGEERRRELRLPVLVTRSILRGPDRNSLRVFPPTDVTATAVLPSVIYPRSTIPLELQLGGVCCADRRWRMRRLTWRIDEKVRVRSHACAAHRARLRALEEEVRAKTARNLKKPAKPIKRTPDMGPQVTVSVATVEDPLPFDAGSAAARQEADVGNMDDDADTQSAFIHPSDHAMQQELQELQARIRQQQLEEERKQETSHYIEEVRTIAGTDIRSGWKSDFSGSGKIELVMEIDCMKLNSGVTNPVNMVSTTSPYLARGQAPVNVTCDVEDPTLGISVNHLLLVEIIVAEEMLHYTNGQLLSKGEAQGEGEGQGEALAEAKPAGLAGSHADQRLAELSPMFANRNNSMFRASAEEHSPGLEPDGSTAGADKRIVGTPTGAARVLRMQFKLTMTERSGLGISWDDEVPPKYQQVKFLYPPSYDEAVSASVSEVSGSSRVVSGPESNPAVRAPVAASPTQPPAVREGPSSLGTSGSAARDMMFISESSTLCIGGESPSALPAVEDASLGHRVCVRKVSELLDTDRITQ	684	15	2.19298
Q757U8	reviewed	DBP10_ASHGO	ATP-dependent RNA helicase DBP10 (EC 3.6.4.13)	DBP10 AEL086W	Ashbya gossypii (strain ATCC 10895 / CBS 109.51 / FGSC 9923 / NRRL Y-1056) (Yeast) (Eremothecium gossypii)	Dikarya; Ascomycota; saccharomyceta; Saccharomycotina; Saccharomycetes; Saccharomycetales; Saccharomycetaceae; Eremothecium; Eremothecium gossypii	Nucleus, nucleolus {ECO:0000250}.	MGLASKRKRDTEEHSDEGEDFDIAGNIALDSEDSDDSVSDSDNEVQDIIEFSDDEKQNAPQVSKTAKGAKGAKVAAPRSDAAFPSLELSDGEDADNGDKDDVDSYFNTTSQLAASKAKKGSFASFGLSKFILGNISRKGFRQPTPIQRKTIPLILQQRDIVGMARTGSGKTAAFVLPLIEKLKMHSAKIGARAMILSPSRELAMQTHKVFKEFAKGSNLRSVLLTGGDGLEDQFSMMMSNPDVIIATPGRFLHLKVEMNLDLHSIEYVVFDEADRLFEMGFQEQLNELLGSLPTARQTLLFSATLPSSLVDFAKAGLTNPVLVRLDTETKVSENLEMLFLSVKNDEREANLLYLLQEVIKIPVATEEQLQRFRKQSNDDADDSDDETDKKKKHSKKSKQPLPSAKDMPSPNSTIIFVSTRHHVEYVSNLLKDCGYLVSYLYGTLDQHARRQQLHNFRCGLTNILVVTDVAARGVDIPLLANVVNMSLPASSKIFVHRVGRTARAGNKGWAYTILSESELPYLLDLELFLGKKVLLTPMYEATCDLLKKKWISEGNEGALFQPPKISYVNRLILGSAPRLDLEAMGDLFKNLVESNFELQNLKAVSIKAEKLYLRTRQPASAESIKRAKEVIAAGWDEQNVRFGKNIEKEKLEFLAKLQNRHNKETVFEFARNHDDEMAILMKRRRRQIAPIQQRAKERQQLLEKERQAGLRHTLEDEILKGEENEVGYSVPQELLRDFEDADELAAKRNTKKGFRDENFYLSHFAPASDIQDKQLQVASSFTNEVSKATFDLHNDDKVQVHKQTATVKWDKKRKKYVNVQGIDNKKYIIGESGQKIPASFRSGKFDEWSKARKLAPLKVGARESSIPANLLADPTGSRLANGKFKHKQIKAPKMPDKNRDDYQSQLKKVNKAMESGLHVKGYNAPGMKQELRTTEQIRKQRSMAEKRKAKNARPAKKRKF	960	21	2.1875
Q752Z8	reviewed	DOHH_ASHGO	Deoxyhypusine hydroxylase (DOHH) (EC 1.14.99.29) (Deoxyhypusine dioxygenase) (Deoxyhypusine monooxygenase)	LIA1 AFR426C	Ashbya gossypii (strain ATCC 10895 / CBS 109.51 / FGSC 9923 / NRRL Y-1056) (Yeast) (Eremothecium gossypii)	Dikarya; Ascomycota; saccharomyceta; Saccharomycotina; Saccharomycetes; Saccharomycetales; Saccharomycetaceae; Eremothecium; Eremothecium gossypii	Cytoplasm {ECO:0000255|HAMAP-Rule:MF_03101}. Nucleus {ECO:0000255|HAMAP-Rule:MF_03101}.	MSTEFEKKMEEHIDSCSLEQLRDILVNKNGDAKLTNRFRALFNLKCVAEEFAQRPEEAQRAVEYICEAFADSSELLKHEVAYVLGQTGNLACAATLREVMLDHAQQCMVRHEASEALGALGDAASLGALERSRREDPSEEVRQTSELAIERIRWQASGAAATEQLQQSLYSSVDPAPPLSLEKDYDVPQLQALLNDQRAPLFERYRAMFRLRDIGSDEACYALASGFDDPSALFKHEIAYVFGQIGNPCVVPHLQEVLKREHEAPMVRHEAAEALGSIATDDVLPVLKRHLQDKDEVVRESAAIALDMYDYENSNELEYAPA	322	7	2.17391
Q74ZH7	reviewed	BEM3_ASHGO	GTPase-activating protein BEM3	BEM3 AGR230W	Ashbya gossypii (strain ATCC 10895 / CBS 109.51 / FGSC 9923 / NRRL Y-1056) (Yeast) (Eremothecium gossypii)	Dikarya; Ascomycota; saccharomyceta; Saccharomycotina; Saccharomycetes; Saccharomycetales; Saccharomycetaceae; Eremothecium; Eremothecium gossypii	Cytoplasm {ECO:0000250}.	MGDGSDAERSGGTSSSSALELLAQYEQHIMERGRTLEAIEGHGGERLGPTYEELVEENVQLRRELQGQREEIEHLRKTISLLASGRSGATVVEQQVRPEPSPSVRELALPPRSADRRKNTKNLSLAPVGHEVPSTDRLRVSPQEATSGAQQVPLLTSSKSAEILVSKSPDEDRHLMSPRKTISRSSSSYSNTLGSPATSVLYKNSRISITSPCKSNSTSKAASVLSLPENNTSTENAPHSPHRIDNELDLLTVEPQDGSRYDTERAGGPGPLSPESIVYSDSDLQEHQPSDLSSTTRTDLGKFRDMVDTTFNAEDNPTGSRDKETGTEMEIATLQNTPSRQHESSLVTSPQASRSSITTPVVDPTNTSEPSSLSAAKFGSMSTATSSNKRSKGMGTPSVEHSAKSYSQHSGSPHSNSHQSKKADIPLFVQPEELGTIRIEVISTLYHEPGNAASILFSVVDKKSSKEMFKFAKTFTRIAEFDTFIRNNMESLAVPPLPDKHMFASNVPVKVDSRREKLNDYFASLLYLSPLPFNPALKLAQFISTDPVMNPITGEFAKEGMLLVRKSKTLGSTTTWRIRYCTVEGSIMHLHDHMIDTDTIKLTHSTIELQANLPDDKYGTKNGFILNEHKKSGLSSSTKYYFCAETPKEREQWISVLTTLCDGPGGTAAIPSINSKSEASSLFEQTSISDSSYLGPIANLEAMDATSPTRPNDPNPVSLTSEEEKEVKRRRMKSFFPFKKLATTPTPYAAGNDNASIFSQDDDSPVNATNESGISRSLQSMNLQAQYNAVFGADLRSCLQLSSHPYQGKYEIPSVVFRTLEFLYKNRGIQEEGIFRLSGSSSLIKSLQEQFDKEYDVDLCNYNDKVSVTPGNENQGGLYVDVNTVSGLLKLYLRKLPHMIFGDAAYMDFKRIVERNGDDSKLIALEFRALVNSGRIAKEYVALMYALFELLVKITENSKYNKMNLRNLCIVFSPTLNIPVNILHPFITDFGCIFQDKAPMENGPPVNIHIPQI	1013	22	2.17177
Q75B70	reviewed	STU1_ASHGO	Protein STU1	STU1 ADL298C	Ashbya gossypii (strain ATCC 10895 / CBS 109.51 / FGSC 9923 / NRRL Y-1056) (Yeast) (Eremothecium gossypii)	Dikarya; Ascomycota; saccharomyceta; Saccharomycotina; Saccharomycetes; Saccharomycetales; Saccharomycetaceae; Eremothecium; Eremothecium gossypii	Cytoplasm, cytoskeleton {ECO:0000250}. Nucleus {ECO:0000250}. Cytoplasm, cytoskeleton, spindle {ECO:0000250}.	MEEPRVHNLEKLMDEGVAGIEQLQILTAFKTHVKKELVRDDSIERYFDALVRFLGQPVEDRKVQQLGHSSLCYLIKRVAMQQPGRFQGARIRDLVRVVLLQEQLQERKVWGSAVKSLEAIYLCKPQAFEAELASICAATRGSDRTKCLLFMDELIQLQQMNNRNPMEVVNRFVDLWVDVLNESDPGCSKRDIELIHDILKKYFNEAMLQQFAERVVNTRSLKHFMHTEHAAPSSAQTTSSMPSGPFDVDEELTRVMEELPPNVVNSNIGEARDYLSFEHVVKDLEHITVAFQAIKETEHNWKQRQEGIITLRKIVNGNVSRQFPDEFIQACRDLNIADCISKAALSLRTTLSSHSCHLIKEMAFKLGPLLEPLLDVLFVPLRSLLSATKKISSQTAFATAAILLCTAPYHNRLFQQCIALSRDKNVSPRTFAAVFLRIYIIRFHRRLEHSSVLVEEWLHKGLTDPQTQVREAMRVTLWYWYVPNAQSAKKVLDSMPHQMKRIIEGSIPTYLNIEYHVTASVSSNESSRRSSFGVRRYPSYAAPTQSSNLQKLAANSLGGSANVRSLSENTNRHLTTYTSLAKKSLATRHESLSPRVASSGLISSAGAANLSSENLELTEELTSNHSNTLLKKYLNTNEPAVIRKSEGEPTGDLESMYSHLSSTTLQEKQQGLLFLKNLLLLKAPLDIAKLNPLLVQLSIQSPKSFKDLLTLASFHPLIPLANLIELFAINDLPTNVLLDEFSSTDLLETVIHSFQTFFPDHHDQLFLYYVKYRSVIFNYCFGIMIDLLSGDFAFSEGSTLFREVCTRIIEACGNDFNMEKYYTLISILYRADKSQFVELLRDAPVSSKFKIANELQRCDSTFNLHSIMSRESTAESHHSDPNQQYKDGAHGGDARDANGTSNSSSDSDNEPDLESTKHLLEMTMVNPIGLGCVENVLQSHIHAYKQDQQHQDPIAEKSLSTVAEVNDEDGDGSTTTQMKLMGANTTEPSNESDKDKTSDIVAESMRGTDDPNYAKLCAIDSALIDSEDEPELNNFGGLKGLTEMTKVVSIYEKLDGDEDVEMVDDEKFKDPVEQENQETGLDEIFRDEKHDQSVKFNDIPRIIDVNKSWDRYDGESIEDTSGNTSHGTDENRPASFGTVSELVRKEMEKSPTLPLNEEDSKLLSDGINEIELKHKDDPFVRDSEDCENGTPQDRSNFLSCKQHIDILGALPDNSLTAFELGLLEILDVSDMDANRILETVNTIQNSRLRSADVSRIVGAIVSHCTDPLLHWLTDSNGLQRLWSMLTALSTADGFSDSYKCVVLYTALLIANSQLSSSHLSTDELSDAWAFALRELSKLSSYNNETYIACCELRETLIEHYSSSYLPQLLESAIKELNVAEDRVRITFLLQTLSDALDHMNTLLSLEVLGSMSSLLQQFVTNDFTEWRYHSIKLLAQIYGILVARNSPASYIRSMFSILRQPEFDLVKSYYTMDHN	1475	32	2.16949
Q751P4	reviewed	CWC22_ASHGO	Pre-mRNA-splicing factor CWC22	CWC22 AGL355W	Ashbya gossypii (strain ATCC 10895 / CBS 109.51 / FGSC 9923 / NRRL Y-1056) (Yeast) (Eremothecium gossypii)	Dikarya; Ascomycota; saccharomyceta; Saccharomycotina; Saccharomycetes; Saccharomycetales; Saccharomycetaceae; Eremothecium; Eremothecium gossypii	Cytoplasm {ECO:0000250}. Nucleus {ECO:0000250}.	MDEELQLKNWTELHNHIKSVLDRLDESRINESFQELLEVNVIRGRGILASEVVREERVVRQGAVLGALVELFEDYIPELGIMVSREALLLFLKSFRGGRTKYCYGLLALLCQLCNSDVMHEIGLLQLADLLLEVPRDRAVGMLCFMLGQAGAHLMNVCRTAHDQLLARLTDMLHDGKLSPTSSNRIQELLRLRRSNYKGQATKFSLPDHGVCTHRVTLELDIPARLEPDSSLGKFYVDNQFFDTEERFAALRRQALERFLGQQQQQAEPVKDMTNAEEVQYKKQIYLILKGSLTGDEAAHKLLKLRPDASQKATIVEIVVKACAQEQTYTKFYGILAERLCGSHRNWPTSFTNLFRDLYGTLHEFEPNQLRNMGKFWGHMLAADHIGLNLFECVHLSEHRTTPSSRVFLKFIFQELVADLGIAEVRKRLEDENAQPLVQGLFPKEGNADTVFAINYFTAIGLGVLTESMRTSLPTQAKSDSGNMSPNGQTLSYPSSRVPRRTRSRSPPRTRVRGDSPQRARVEQRYSRYDPGPAHRDRRRSRLSVTPPPRRNIH	554	12	2.16606
Q757E3	reviewed	DUS3_ASHGO	tRNA-dihydrouridine(47) synthase [NAD(P)(+)] (EC 1.3.1.89) (mRNA-dihydrouridine synthase DUS3) (EC 1.3.1.-) (tRNA-dihydrouridine synthase 3)	DUS3 AER070C	Ashbya gossypii (strain ATCC 10895 / CBS 109.51 / FGSC 9923 / NRRL Y-1056) (Yeast) (Eremothecium gossypii)	Dikarya; Ascomycota; saccharomyceta; Saccharomycotina; Saccharomycetes; Saccharomycetales; Saccharomycetaceae; Eremothecium; Eremothecium gossypii	Cytoplasm {ECO:0000250|UniProtKB:Q06053}. Nucleus {ECO:0000250|UniProtKB:Q06053}.	MSSTEGGAKRVAEDGSEVSEAKRVGRIEGVAQLKPEYVVAGAAQLRAAESDEELTSERMVEPEGGTRKKSKKARGQNKNRDNRQAKEEHQLCPRLAQGNADACAFGAQCRYLHDVRTYLEHKTAEIECPQFTGCPVFAATGRCPMGFKCRFLSSHCNMETLELATTPEDERAKLWSVNHEVNHIASDRKLDLVKRRAPFPRSEHVLEIIDAIQQEFRDEMQGAAAAPEGAVAEVPQVQQREEQLSNKRARQRELYAQYHETRYFAQEKKPLDLHHKKIVSPLTTVGNLPFRRLMRQLGADVTYSEMALAVPLIQGTNSEWALPKAHCSELPGFGVQLACSKPWQAAKAAEALADNVGDGLSEINLNSGCPIDLLYRQGSGSALLDNPARMIRCLNAMNYVSKDVPVSVKLRTGTRDGHPIALGLCKRLVMETDVAAITLHGRTRQQRYTRSADWDYVGQVADALRSYETERAEKLKDREGKLRIQFVGNGDCNNWEDWYRHLENENVDSVMVARGALIKPWIFEEVDARQYIDKSSSERLEILRDYARFSMDHWGTDEYGIALCRRYFCEFMSFFHRYVPMGICERYPVLLNERPPNWRGRDDLETLLGSTDAADWIKLSEQFFGPTPDKFVFQPKHKSNSYAPSVQ	647	14	2.16383
Q75EV9	reviewed	FYV6_ASHGO	Protein FYV6	FYV6 AAL031W	Ashbya gossypii (strain ATCC 10895 / CBS 109.51 / FGSC 9923 / NRRL Y-1056) (Yeast) (Eremothecium gossypii)	Dikarya; Ascomycota; saccharomyceta; Saccharomycotina; Saccharomycetes; Saccharomycetales; Saccharomycetaceae; Eremothecium; Eremothecium gossypii	Nucleus {ECO:0000250}. Chromosome, telomere {ECO:0000250}.	MDPLDVEDEVDESDTTSLQAQLRQNAIRKQEQFQQEIQERNSMVNRMSAEALQYFNQLHKAECSKKEELQTYIDENLKVFEKKQKRAQAPTKNNERSSSTHAALEEHKAASVTKKKLGIVKKGAPRKTKIRLPVRKSPN	139	3	2.15827
Q75EW5	reviewed	IPK1_ASHGO	Inositol-pentakisphosphate 2-kinase (EC 2.7.1.158) (Inositol-1,3,4,5,6-pentakisphosphate 2-kinase) (Ins(1,3,4,5,6)P5 2-kinase) (InsP5 2-kinase)	IPK1 AAL037C	Ashbya gossypii (strain ATCC 10895 / CBS 109.51 / FGSC 9923 / NRRL Y-1056) (Yeast) (Eremothecium gossypii)	Dikarya; Ascomycota; saccharomyceta; Saccharomycotina; Saccharomycetes; Saccharomycetales; Saccharomycetaceae; Eremothecium; Eremothecium gossypii	Nucleus {ECO:0000250}.	MVKIIGKGGANYVLAFGNDNDDLYRICVRGRSLRENNRSTVDNYHYALEVVKPQLGEFVCRMELVDLPVCDSLRQVLKSKIEVWDATTVTCLKMPNLVPAGSLSHTVDHFTKIHIGERAIVWEFKPKWLSGNDKYCRNCTLNLLRGQTSISYCHAQLLNPGQAGPILKSLFAGLNVPPAFIEDMEAYIAQPCSVLQRLRVAQEQVDASLGPLDQPDTAASPERCLSMTLKDVSCFVSWHKDASPVAVVVDLDMKPAAKSAHWTALQEQLDRFQPQVRH	278	6	2.15827
Q752Q3	reviewed	EPL1_ASHGO	Enhancer of polycomb-like protein 1	EPL1 AFR520W	Ashbya gossypii (strain ATCC 10895 / CBS 109.51 / FGSC 9923 / NRRL Y-1056) (Yeast) (Eremothecium gossypii)	Dikarya; Ascomycota; saccharomyceta; Saccharomycotina; Saccharomycetes; Saccharomycetales; Saccharomycetaceae; Eremothecium; Eremothecium gossypii	Nucleus {ECO:0000250}.	MPTPSAQLDQGIISSNGGTSGVSASSTRFRHRKISVKQKLRVYKASDLKDLDQDELQQRELQEIETGVEKNEEREVHLHKILQKNQLQLQDLYIPTPDASRVWKEFDEMYQGRFTTPASYIQFSVQLEDCCGPAYNMDERDEAYLAELNGGESEALTEDEFELLMTNFESAIRERQPFLAMDPESLLMYEDLKPTMLKNDIGDAGLKTELAAELQLGDQPFVTKFDSPATLRTRNMVELIEKYGAEVYEYWKKRKVEVAGGSIIPSLKAERSTDKDDNDPYFCFRRREVRQTRKTRRVDTQNSQKLRLLYQQLQYTKELALLVAKREKMSMDMLLRDREIFQLRCDIKTVKRGLGIKGEDELLISQKRRKLVSNVITNKKYVSTQADAAALRRLRVAKVKDKKLLSKQLSSTDLKRQQSQLQKLDQQQRQQQQQQQPQINGAQCQQDGSGVSHVYVKLPTSKIPDIVLEDVDKVLSMKERNTKRFVEEKMKKRREEDGDIFFNLTDDPYNPVFEITIPQNISPTNAPFSSIVSSNFEISRSYYTPNLQNCITGNTNSVLAYNKEGEIVESQKYKKIEFYSPFEEKNDSHTREIPVRFRRRLGRYGVEYIDRKDVSRNPSDLLGEFMDFSLIAEQEQSSDAVNVYDSQLDELFRLHDKWKYDSDHNAYGIKFSDEPSRLNQISNETQVIRFGTMLGTKSYEQLREATLKYRQNVMAQRKKLVNAQRQQQQQQQEQQEQEHQQA	742	16	2.15633
Q755N4	reviewed	DBP2_ASHGO	ATP-dependent RNA helicase DBP2 (EC 3.6.4.13)	DBP2 AFL221C	Ashbya gossypii (strain ATCC 10895 / CBS 109.51 / FGSC 9923 / NRRL Y-1056) (Yeast) (Eremothecium gossypii)	Dikarya; Ascomycota; saccharomyceta; Saccharomycotina; Saccharomycetes; Saccharomycetales; Saccharomycetaceae; Eremothecium; Eremothecium gossypii	Cytoplasm {ECO:0000250}. Nucleus {ECO:0000250}.	MSYAGNRDQQFNRSNFGGRDGDHRGQRPSDRNSYGRDGFGRGGRGGFAGRGRGRSDDRLELTKPDWDVESLPKFEKNFYVEHEDVQKMSTDEVEQFRKENEMKIVGHDVPKPIRTFDEAGFPEYVLKEVKEEGFEKPTAIQCQGWPMALSGRDMIGVAATGSGKTLSYCLPGIVHINAQPLLSPGDGPVVLVLAPTRELAVQIQKECSKFGRSSRIRNTCVYGGVPKSQQIRDLQRGVEILIATPGRLIDMLEIGKTNLKRVTYLVLDEADRMLDMGFEPQIRKIVDQIRPDRQTLMWSATWPKEVQQLARDYLHDPIQVNIGSLELAASHTITQLVEVVSDFDKRDRLVKHLEIASKDKDSKIIIFASTKRTCDEITSYLRQDGWPALAIHGDKQQQERDWVLNEFRTGRSPIMVATDVAARGIDVKGINFVINYDMPGNIEDYVHRIGRTGRAGATGTAISFFTEANKTLGAQLISIMREAKQEIPQDLLVYDRAPRGGFHPRYGGRGGRGGRGGRGGRGYGGYGGGYGGYGGGYGGGHGGYGGKPKDSGWGNRN	557	12	2.1544
Q756J6	reviewed	RTC5_ASHGO	Restriction of telomere capping protein 5	RTC5 AER258C	Ashbya gossypii (strain ATCC 10895 / CBS 109.51 / FGSC 9923 / NRRL Y-1056) (Yeast) (Eremothecium gossypii)	Dikarya; Ascomycota; saccharomyceta; Saccharomycotina; Saccharomycetes; Saccharomycetales; Saccharomycetaceae; Eremothecium; Eremothecium gossypii	Cytoplasm {ECO:0000250}.	MGQRASSHVTETTTSRWTFTDRDALIAFFNARALRQLSAVEQWAFHQNIGKNIEPTEELDLQALATLYGVPADVPWFTEVFYTFVCRLTSFPLMNDCSPPTYMGLLKVCLLFNKKRAARYTARKSYDVASLVLALLAPPRDACDENVDQFDGDKLIDTLDGTFIAELEVPAIKVLRLFTFLLQILQCCDGSNTTLSPSMFADWEQYEQISLCLLRSLDSTIVSRSDARSRSITYQQFAGGLRSVFPNVFDALGLFLERLFYVKRDTTNKLLYTPTKETSTIVTNLLLTQLSTLYPRINLFTSMQRLFVAGDAGFSMSVFQAKVFKWMAPTILFVSGTRIQDDEIVCTKNKRYKAFLQDYPALKDAEQQLALCDRKKRNLIYAIFVRDPWKITNKDLFGDMDTTIIQLAPRQKIFKAQEAPNIYFNAVGGGIGFGSSQPSVKPAGKRYFPGNVSFTVDPSMEFAVFRNVGDGGMFSHGSAVPAPAEQPLSYEHRLMIKDLEVWGYGGEEELQKQIQRWQWEEAEATKRKYIKTNGGNEDRALLEMAGIVGHYQSGGSV	557	12	2.1544
Q75AC2	reviewed	VAB2_ASHGO	Biogenesis of lysosome-related organelles complex 1 subunit VAB2 (BLOC-1 subunit VAB2)	VAB2 ADL005C	Ashbya gossypii (strain ATCC 10895 / CBS 109.51 / FGSC 9923 / NRRL Y-1056) (Yeast) (Eremothecium gossypii)	Dikarya; Ascomycota; saccharomyceta; Saccharomycotina; Saccharomycetes; Saccharomycetales; Saccharomycetaceae; Eremothecium; Eremothecium gossypii	Cytoplasmic vesicle {ECO:0000250}. Vacuole {ECO:0000250}. Cytoplasm {ECO:0000250}.	MSFLFSGELRSPKNASTERFVSVRGSDAYKELCSLGMLPSSKDLRQDSIFRAVANEVKQVKQDVVEINSRVVAEVQVEKELAEHLNQKLKASEYKVDHLAKKLVRLRQKHSTNTQRQVRKLDDCIGDFESNIRELHGTVAEMVDRLGSVDMGLPEKERLIGDHQLNARHYPLLYELFRDKFPSKFGAPRGLGIASSLPERAFPKALGESDTGDLSHHDVATREAPPLEMDSAEEGCFYHPQNLAVDHIRNHFMNSRSSDINERELEISGSAHATKASSARENIPERILMPQFQKVASPQTAPTLENIEVTVPFSSKSAGHERHSG	325	7	2.15385
Q759G7	reviewed	SWR1_ASHGO	Helicase SWR1 (EC 3.6.4.12)	SWR1 ADR309W	Ashbya gossypii (strain ATCC 10895 / CBS 109.51 / FGSC 9923 / NRRL Y-1056) (Yeast) (Eremothecium gossypii)	Dikarya; Ascomycota; saccharomyceta; Saccharomycotina; Saccharomycetes; Saccharomycetales; Saccharomycetaceae; Eremothecium; Eremothecium gossypii	Nucleus {ECO:0000255|PROSITE-ProRule:PRU00549}.	MTKANGAEQLADWKFQYDLLTNELFHLHEFTSLLEFDPAFRHESDSFARFLADKHLELRMEEDAGAPGLEESSAMRRIRRRQKRGRGEEEGNALLKGVEELVEQKYADLRARLDRPMLKQGPRKRKQPGDAAKTALPHDSKKRKSAVVRKETNDEEHLKEEKSASPTVWSPESPQRDTYRTIHPSGDHEGYQSSSSDSFYFTTSSEDEEPTVKRSLKRKKAPVRRIKLIVHPPKQTVTNPLHILKPECSSLHEFLQSYKSLDEDISIEEFDSYIASQRKVVSAIRKGLKSGVLTYDRHTDSIQGISLKDVQNSQANKPEPITTFYQEQEKHTLRDHLNNHGVVMSRMFQDRKRGRIARARKISQMIEQHFKHVAGAEERKTKEEEKRRRALARAAVQAVKKRWNLAERAYKVLKKDEEDQLKRIQGKEHLSKMLEQSTQLLGAQLNQNDDSDDETSSQVLSENESSLGDEEMSSSSELDDSEVEAGEDDSKLTVEQLRAKYSALEHITIDGRSQNSEVSSMTENPEEDPQEYKILLSEREKAELHRTFETEENNILDEDHSSSSSFSESEISQTSSSENESLINSNSSQTPGLASLFGNVAEELSDDAHYSTEESLSSTPNEDQEGVQPNADAVSNMEIDSLEMQDKDESTNLEKLSVVDVPVPPLLRGTLRTYQKQGLNWLASLYNNNTNGILADEMGLGKTIQTIALLAYLACEKENWGPHLIIVPTSVLLNWEMEFKRFAPGFKVLSYYGSPQQRKEKRRGWNKLDAFHVCITSYQLVVHDQHSFKRKKWQYMILDEAHNIKNFKSTRWQALLNFNTRRRLLLTGTPLQNNIAELWSLLYFLMPQTALENGKISGFADLDAFQQWFGKPVDKIIAANDSEHDDETRRTVSKLHQVLRPYLLRRLKADVEKQMPAKYEHILYCRLSKRQRFLYDDFMSRAQTKATLASGNFMSIINCLMQLRKVCNHPDLFEVRPILTSFCMDRSVMSNYAHLNQLVLKNLNKHALDTVVNLQCTNLAFTQNDFNMETHYADSCARLQCVRQFSEAVEKLRKDASLPDAKDDPNVLNYQDMHEFYTGYTVRKRLRLIDQYRHTFYLNSLRCEKRPVYGINLVRLVSVHHRPPLECNVMSELMKPLETRLVTHKRIIDEFAIITPTAITLDTRVLSLGLDSEAAVHPVIKSDINTQLSRMKNPFHLLQTKLSIAFPDKSLLQYDCGKLQSLAVLLRRLKEEGHRALIFTQMTKVLDILEQFLNYHGYLYMRLDGATKIEDRQILTERFNTDPRITVFILSSRSGGLGINLTGADTVIFYDSDWNPAMDKQCQDRCHRIGQTRDVHIYRFVSEHTIESNILKKANQKRQLDNIVIQKGEFTTDYFSRLSVKDLLGSDETEEIADERPLLEDPATTADSKKLERLLAQAEDEDDVKAARLAMKEVDVDDRDFRESSTCANPSPDEDVDEEPVEDEYEGTRHVEEYMIRFIANGYLYD	1486	32	2.15343
O60027	reviewed	LEU3_ASHGO	3-isopropylmalate dehydrogenase (3-IPM-DH) (IMDH) (EC 1.1.1.85) (Beta-IPM dehydrogenase)	LEU2 AAL012C	Ashbya gossypii (strain ATCC 10895 / CBS 109.51 / FGSC 9923 / NRRL Y-1056) (Yeast) (Eremothecium gossypii)	Dikarya; Ascomycota; saccharomyceta; Saccharomycotina; Saccharomycetes; Saccharomycetales; Saccharomycetaceae; Eremothecium; Eremothecium gossypii	Cytoplasm.	MAAVKRIVVLPGDHIGREVVEEAVKVLGAVEQSLSDVHFDFQYHLVGGAAIDATGSALPDEALGAAKEADAVLLGAVGGPKWQGGAVRPEQGLLKLRQELGVYANLRPCNFAADSLLELSPLRPEIARDTDIMVVRELLGGSYFGERHEDEGDGVAWDTDKYTVKEVQRIARMAGFLALQHDPPLPVWSLDKANVLASSRLWRKTVEETFQSEFPNVQLQHQLIDSAAMILVKNPRAFNGVVVTSNMFGDIISDEASVIPGSLGLLPSASLASLPDSKSAFGLYEPCHGSAPDLPAGKANPIGCILSAAMMLKLSLNMVAAGEAVEQAVQEVLDSGVRTGDLLGSSSTSEVGDAIALAVKEALRRQSAAGLS	372	8	2.15054
Q757I0	reviewed	RT09_ASHGO	37S ribosomal protein S9, mitochondrial	MRPS9 AER033W	Ashbya gossypii (strain ATCC 10895 / CBS 109.51 / FGSC 9923 / NRRL Y-1056) (Yeast) (Eremothecium gossypii)	Dikarya; Ascomycota; saccharomyceta; Saccharomycotina; Saccharomycetes; Saccharomycetales; Saccharomycetaceae; Eremothecium; Eremothecium gossypii	Mitochondrion {ECO:0000305}.	MFARMASLRALVPVRALLWRAPVRSVHRAAVRETRIVPQLPTFYSANPAHEAHMDRLEALLRKHTKQQARRVAVERTASDRPRWLSFDQYALIGGTSRLKPTQYRQLVSVLDRLHAIDPQLSNGEIAATLEAFLRKSRLEEQNVVRQELDHLGRACAVGRRKTSSAKVWLVRGSGEVLVNGRTFADYFSKIKDRDAIMYPLRVLDAAGKYNIFAAVRGGGVTGQAEAIMHAVAKALVVFNPLLKTRLHRAGVLTRDYRHVERKKPGKRKARKMPAWVKR	279	6	2.15054
Q756P0	reviewed	FBRL_ASHGO	rRNA 2'-O-methyltransferase fibrillarin (EC 2.1.1.-) (Histone-glutamine methyltransferase)	NOP1 AER214C	Ashbya gossypii (strain ATCC 10895 / CBS 109.51 / FGSC 9923 / NRRL Y-1056) (Yeast) (Eremothecium gossypii)	Dikarya; Ascomycota; saccharomyceta; Saccharomycotina; Saccharomycetes; Saccharomycetales; Saccharomycetaceae; Eremothecium; Eremothecium gossypii	Nucleus, nucleolus {ECO:0000250}. Note=Fibrillar region of the nucleolus. {ECO:0000250}.	MAFQPGSRGGRGGARGGARGGARGGRGGFGGRGGSRGGRGGFDSRGGARGGFGGRGGSRGGPRGGPRGGARGGRGGARGGAKGGAKVVIEPHKHAGVFIARGKEDLLVTKNVAPGESVYGEKRISVEEPASEEGVPPTKVEYRVWNPFRSKLAAGIMGGLDELFIAPGKKVLYLGAASGTSVSHVADVVGPEGLVYAVEFSHRPGRELISMAKKRPNVIPIIEDARHPQKYRMLIGMVDAVFADVAQPDQARIIALNSHMFLKDQGGVVISIKANCIDSTVDAETVFAREVQKLREEKIKPLEQLTLEPYERDHCIVIGRYMRSGL	326	7	2.14724
Q757M7	reviewed	SIR2_ASHGO	NAD-dependent histone deacetylase SIR2 (EC 2.3.1.286) (Regulatory protein SIR2) (Silent information regulator 2)	SIR2 AEL013C	Ashbya gossypii (strain ATCC 10895 / CBS 109.51 / FGSC 9923 / NRRL Y-1056) (Yeast) (Eremothecium gossypii)	Dikarya; Ascomycota; saccharomyceta; Saccharomycotina; Saccharomycetes; Saccharomycetales; Saccharomycetaceae; Eremothecium; Eremothecium gossypii	Nucleus {ECO:0000250}.	MSESASMLQGSKRGTDSSVDVGGAKRTKVDMDDGSSSNNDEKELLEATKADELDEVVDDYAEQNDHSAQEVAGEYVPKKPEQPIMLTKDSNSGKYVFPPISKEDSLNARYFLKYHGSAQFLDSYLPEDLNSLYVFHLIKLLGFQLKDRELLTAVQKAVQNDVTSGVSSVVGTNPMVERVSPPQLSASTPSGDGYDDPLEKKHAVRLIKDLQKAMNKVLSTRIRLANFFTLDHFISKLKSAKKVLVLTGAGISTSLGIPDFRSSKGFYSQVTNLGLDDPQDVFNLDIFMENPSVFYTIAEKILPPEHKFSPLHSFIKMIQDKGKLLRNYTQNIDNLESYAGIFKENIVQCHGSFATASCVTCHLKMPGERIFQQIKDREIPLCAYCYPKRQEEYPTVSDDPGTKNGQQSSHNSSSIFHMSRSFGVIKPDITFFGEALPLEFHTNIRQDVLQCDLLICIGTSLKVAPVSEIVNMVPAHVPQVLINRDPVKHAEFDLTLLGLCDDVAAFIAQKCGWDIPHENWPQLKQRNIQYDELERGMYYVYDPVKEQAKDTGQRQVQAP	559	12	2.14669
Q753Y0	reviewed	OCA5_ASHGO	Oxidant-induced cell-cycle arrest protein 5	OCA5 AFR192W	Ashbya gossypii (strain ATCC 10895 / CBS 109.51 / FGSC 9923 / NRRL Y-1056) (Yeast) (Eremothecium gossypii)	Dikarya; Ascomycota; saccharomyceta; Saccharomycotina; Saccharomycetes; Saccharomycetales; Saccharomycetaceae; Eremothecium; Eremothecium gossypii	Cytoplasm {ECO:0000250}.	MALQRNSKQNQQQWYRELVNKVIQLLQQNDHDSLALIARNCGVPPQLRHLVWPVLLKYHPFVISPSILSNTLIFDKTEDKWVYECENRARRDVEQAVMHDLQKFFVNKRSDQHMPLPDIEQHMRFLRDTIMRFLDKWERVFKYEVALAWIAIGLAEWVPIDGWGESAPGGGGVCSEDMALPKGRSTDVPVLQGKRHHITIRSLYKEYPLPRELSSRLTKRCFNFYDTFERLVLVILHCPDVTRTKMKVANGRNYPFISGGDVLFQTQLFFKIFQMTLPELYQPFTDEESLQSSRKADWIYWWFKACGAKVMHKQDRAHLWDVLLGWRPHPSTLNFYLDYNNKSFAHLYNTKLNLDPQFFHKVCKHGNDHFWFPDLDTLPLGSPGLETDCQVVNELIRHNSYESKDTGAPGTPSKTSQAGNNYRSPIRPSQKHQKDIPFSLIDPHVQLIFIYIAILQQNEFKLLEFEEAEITEFLTKVPLLSKTDDYSYKRLYDEESTSLSSTDTEDSQNSSSRPSTSSHMMIEVGNDDKIANTFDDLSQLAGDIWRKWMWFEFEESQDSV	560	12	2.14286
Q75CZ6	reviewed	FYV7_ASHGO	rRNA-processing protein FYV7	FYV7 ABR226W	Ashbya gossypii (strain ATCC 10895 / CBS 109.51 / FGSC 9923 / NRRL Y-1056) (Yeast) (Eremothecium gossypii)	Dikarya; Ascomycota; saccharomyceta; Saccharomycotina; Saccharomycetes; Saccharomycetales; Saccharomycetaceae; Eremothecium; Eremothecium gossypii	Nucleus, nucleolus.	MVGVGKKFTKESKVREIQKNLHKRAKLKRQYLKTLEQEGYEVPEEQKRQKPSFEQRKGEKKQKVDEKKEHARRRKREQKEEMEAKRQRELDELERAKVRQVERERRNKRIQQKTRSGQPKMGPRINDLLDKIQKDTTYTS	140	3	2.14286
Q756E2	reviewed	APT_ASHGO	Adenine phosphoribosyltransferase (APRT) (EC 2.4.2.7)	APT1 AER325W	Ashbya gossypii (strain ATCC 10895 / CBS 109.51 / FGSC 9923 / NRRL Y-1056) (Yeast) (Eremothecium gossypii)	Dikarya; Ascomycota; saccharomyceta; Saccharomycotina; Saccharomycetes; Saccharomycetales; Saccharomycetaceae; Eremothecium; Eremothecium gossypii	Cytoplasm {ECO:0000250}. Nucleus {ECO:0000250}.	MSINEYAKELKAALAQYPNFPKEGVLFEDFLPIFRSPQLFQKLIDAFKMHLAEAFPETKIDYLVGLESRGFLFGPSLALAIGAGFVPVRKAGKLPGQVVKTTYVKEYEEDVFEMQVDSIPVGATVVVVDDILATGGSAGAAGDLIKQLGATILEFIFVMELDFLKGREKLQAPVFTLLQGQEEALGN	187	4	2.13904
Q75DC2	reviewed	ASR1_ASHGO	Alcohol-sensitive RING finger protein 1	ASR1 ABR104W	Ashbya gossypii (strain ATCC 10895 / CBS 109.51 / FGSC 9923 / NRRL Y-1056) (Yeast) (Eremothecium gossypii)	Dikarya; Ascomycota; saccharomyceta; Saccharomycotina; Saccharomycetes; Saccharomycetales; Saccharomycetaceae; Eremothecium; Eremothecium gossypii	Cytoplasm {ECO:0000250}. Nucleus {ECO:0000250}. Note=Predominantly cytoplasmic. Accumulates in the nucleus specifically upon alcohol stress. {ECO:0000250}.	MLKHISSHIAMGCPQDECSICWESMPSGVGRLMPCGHEYHLACIRKWFHLHSGNRSCPVCRTEASVLVDTDHEVKIDLSVGQLLDFYGLLDEIGSQLLAITLQDHSTQDDEVNEEGLAEQRAQLTLVQCGICGEMNGDIDTCCNRCHHMYHHSCLGQLLVEVNAEREQGWSHCIFCYEQLVPLYISGARRVLSLQDRGVHRGRVRNNRSILTELIYERSGVLVHGIEDQHASQHDINDIEHSWHLLEQNRQRKQLEYQDKCKIQAHVRRILDHYYHCAKVTKAQYTFINKKVSQTLYALSRGVYPAVDLDYDGIAKTLILDEMEKLSS	328	7	2.13415
Q75AZ2	reviewed	FYV10_ASHGO	Protein FYV10	FYV10 ADL222W	Ashbya gossypii (strain ATCC 10895 / CBS 109.51 / FGSC 9923 / NRRL Y-1056) (Yeast) (Eremothecium gossypii)	Dikarya; Ascomycota; saccharomyceta; Saccharomycotina; Saccharomycetes; Saccharomycetales; Saccharomycetaceae; Eremothecium; Eremothecium gossypii	Cytoplasm {ECO:0000250}. Nucleus {ECO:0000250}.	MSVMNEPTVDFHLKLNEQQFHIPNELLKRNLKQCQKLIDKEATALEKSFEELDRLVRNPQNDESSMALLNEIIQKVERLERKLTKRVNVELQLLQRIDARIKYYQQLDQIKQSGDRNRLLEWYQSYTNLLISDYLTRNSMYEGEDDISCSSTPPPARLKRKLSSASSQLTTATSNNDPDRSHVNPGVEYLKQQGLDLLLDYDILLTTNRISKQLTINHELGPLLDWIKENATYLKHTSSMLEFEARFQEYIEYVKVEDYSKAITCFQTHLVKFLYSNPLDLQQAAGLLVFIKACKSNISSYVPTPRHEEIVKQQTLLQSKEDFWSFFFLKLPKSSKKDHKTNIEVKNNELAASVDIKRYMELLDDRRWEKLNEMFLKAYYSMYGISYHDPLLIYLSLGISSLKTKDCLHERRAFVSPNNELSEFLSSEVLRNACPVCSPEFAPIAQKLPYAHQVQSRLFENPVMLPSGNVYDAEKLKALAQTLRKRKLVVMGEDEVLDPIAGHTYALTDFITMYPT	516	11	2.13178
Q757U3	reviewed	ETR1_ASHGO	Enoyl-[acyl-carrier-protein] reductase, mitochondrial (EC 1.3.1.104) (2-enoyl thioester reductase)	ETR1 AEL081W	Ashbya gossypii (strain ATCC 10895 / CBS 109.51 / FGSC 9923 / NRRL Y-1056) (Yeast) (Eremothecium gossypii)	Dikarya; Ascomycota; saccharomyceta; Saccharomycotina; Saccharomycetes; Saccharomycetales; Saccharomycetaceae; Eremothecium; Eremothecium gossypii	Mitochondrion matrix {ECO:0000250|UniProtKB:P38071}.	MQALNTTKRLMSTKQFPLFKSLLYSSHDPADCTQVLKVHSYTPKVGADESILLRTLAFPINPSDINQLQGVYPSVPEKTLDYSTEKPAAIAGNEGVFEVMSVPQGERRLAVGDWVIPLYSNTGTWTNYQTCRDAGTLVKVNGLDLYTAATIAVNGCTAYQLVNDYVQWDPSGNEWIVQNAGTSAVSKIVTQVAQARGVKTLSVIRDRENFAEVAKELEERYGATKVISETQNNDKDFSKDELPVILGPNARVRLALNSVGGKSSGAIARKLERDGTMLTYGGMSRQPVTVPTTLLIFNGLKSLGYWITENTKRNPQSKIDTISALMRMYGDGQLQPPEADIKKIEWDVQKMNDEQLLEAVKNGIQSNGKSVVVLKW	376	8	2.12766
Q75A43	reviewed	TBG_ASHGO	Tubulin gamma chain (Gamma-tubulin)	TUB4 ADR076C	Ashbya gossypii (strain ATCC 10895 / CBS 109.51 / FGSC 9923 / NRRL Y-1056) (Yeast) (Eremothecium gossypii)	Dikarya; Ascomycota; saccharomyceta; Saccharomycotina; Saccharomycetes; Saccharomycetales; Saccharomycetaceae; Eremothecium; Eremothecium gossypii	Cytoplasm, cytoskeleton, microtubule organizing center, spindle pole body {ECO:0000305}.	MTGEIISIQVGQCGNQVGKQFWGQLAREHGIGVDGQSLHPEDANVVREDDTNVFFRQNDHNRFTPRALLYDLEPSAIGDVQNCFPGFFNERNVWISKEELGAGNTWSIGYDYGLEKQDEFMNMIDKEIDATGNFEGFQLIHSVAGGTGSGLGSNLLEALSDRYHKKIVSTYSVFPSRESEVVVQPYNTILTLRRLIDNSDASVLFDNDALLNLTARVLRDSNTSYQQTNQLIASVMSSVTNSLRFPSYMYNSLPSIFSTLVPTPELHFLAPSFTPFTSDFVPGAKDFKRLSAYDVILDLFDKNNSMVTRDTDTPVYLAIYDALQGAVEQSDVTRAILKTQQRIKFAPWSPTSLHVNLGRKSPYNSSANSDYVSGMMLANTSSIVSVFQKTVSSFDVIFKRGAFLHKFQNGKMFQHGWDEFLESREVIQGVIDEYIAAEQENYLDDVLEEDGNFVGGDAEMIDIESNDDII	470	10	2.12766
Q75E14	reviewed	IPI3_ASHGO	Pre-rRNA-processing protein IPI3	IPI3 ABL141C	Ashbya gossypii (strain ATCC 10895 / CBS 109.51 / FGSC 9923 / NRRL Y-1056) (Yeast) (Eremothecium gossypii)	Dikarya; Ascomycota; saccharomyceta; Saccharomycotina; Saccharomycetes; Saccharomycetales; Saccharomycetaceae; Eremothecium; Eremothecium gossypii	Nucleus {ECO:0000250|UniProtKB:P53877}.	MDEQVIFTTAVSGTVCQVHSVGQANLRQCAASTPNSAVLMGDKLLVAQANKALINVYSVDSRSKKEALEQRLPLPEQLSCLAVVENHTGDAGVHQQLPYLLLGSTPSGKLYVWEAGSGKLLTVKAMAHYQAITKMQAIINGKYVVTAGADSRLIIWQTASLVLEEEPKPLYVLHDHTLAITDFAVSNAHNGKYLNSKLYTVSEDMTVRCYQLSSQLEQPQLLATFTFPLALTSIALDPADRCLYVGTREGAFALPLFYKLDSSGATLVNLLQPGKHQIYSIVPEQAGVEVNKQELYRMGQLLCSKMLSCHVSLIRVSMDGSMVLLATGSGNCVVVDTYSKQPVKELAPLLAPGTQTGPVSNIITRSMTVKSDSLLQDLNLADARATEAIKIPALAKTVFDKTGTHDIIYCAPTDTLSSVLPRALDLPQYLDMIAEEDSVFANTPVTRSTVKVVGELAPAKAEALPASSAEAQQSADDTDAEVARLRESLQQLTGAYKDLRALHEKLYEEHEKLLQTSK	518	11	2.12355
Q75AB6	reviewed	NOP16_ASHGO	Nucleolar protein 16	NOP16 ADR002W	Ashbya gossypii (strain ATCC 10895 / CBS 109.51 / FGSC 9923 / NRRL Y-1056) (Yeast) (Eremothecium gossypii)	Dikarya; Ascomycota; saccharomyceta; Saccharomycotina; Saccharomycetes; Saccharomycetales; Saccharomycetaceae; Eremothecium; Eremothecium gossypii	Nucleus, nucleolus {ECO:0000250}.	MASVRKRKMARSSVRKVTRRNRDKQRKVNIACNPIIEKNWDYNLTLAQNYKRLGLTAKLAPRAGGEEIDLSKVIQKSVPICSAFEDYDSESDVEQEKRNNDDALEDGEYDPAKIPEGEARIQRDENGDVVKVVYGTMKTVDVDEDISELKQKLEQDKVKTEVVQELESYASRPVNRRVRYQSSREEEWLGRLYEKHGEDYNSMARDLKLNIYQQSVGDLKRRMKKWLKAHHIDERQ	236	5	2.11864
Q755R3	reviewed	MATT_ASHGO	Putative mating-type transcription factor	ADL393W; AER455C; AFR643W-A	Ashbya gossypii (strain ATCC 10895 / CBS 109.51 / FGSC 9923 / NRRL Y-1056) (Yeast) (Eremothecium gossypii)	Dikarya; Ascomycota; saccharomyceta; Saccharomycotina; Saccharomycetes; Saccharomycetales; Saccharomycetaceae; Eremothecium; Eremothecium gossypii	Nucleus {ECO:0000305}.	MTRTINLQLPKRTSTYSSNFLKPAGCPKYEFVEGSKKPSRPRNKFIIMRTIFHNSSSKIVSAIWKHSPDQFQKYFQLLAEFEQNWHKHNHSPAAALTDAEAFRVIARSLHPQPRVIKRRQQKKKVKMLCGRFSRIEDVFSSL	142	3	2.11268
Q75E61	reviewed	ATG4_ASHGO	Probable cysteine protease ATG4 (EC 3.4.22.-) (Autophagy-related protein 4)	ATG4 ABL191W	Ashbya gossypii (strain ATCC 10895 / CBS 109.51 / FGSC 9923 / NRRL Y-1056) (Yeast) (Eremothecium gossypii)	Dikarya; Ascomycota; saccharomyceta; Saccharomycotina; Saccharomycetes; Saccharomycetales; Saccharomycetaceae; Eremothecium; Eremothecium gossypii	Cytoplasm {ECO:0000250|UniProtKB:P53867}. Nucleus {ECO:0000250|UniProtKB:P53867}. Preautophagosomal structure {ECO:0000250|UniProtKB:P53867}.	MGFLIAYVFNLSPCSGDEMFETIGLAIIHFEGLNTNRVSKCNQNWHQESKQVAMELIQKVSQGLWELENCDTVNSVVVLGKEYPPVPEQRQEERHENGVNMFQHIFTRQGRWNEEFLADVHTRLHFTYRTRFVPIPRHPNGPSPMSISVMLRDNPLNVIENVLNNPDCFQTDIGWGCMIRTGQSLLANALQRACLGRDFRIDDNAANEHELRIIKWFEDDPKYPFSLHKFVQEGFSLSGKKPGEWFGPSATSRSIQALVAKFPACGIAHCVISTDSGDVYMDEVEPLFRADPSAAVLLLLCVRLGVDVVNEVYWEHIRHILSSEHSVGIAGGRPSSSLYFFGYQDEHLFYLDPHKPQLNLASYQQDLDLFRSVHTQRFNKVHMSDIDPSMLIGILLNGKDDWQLWQQHIASSQIIHLSDSKPVDLMLDHQLESAILGDRYLSEDGQGPSSKVDTGDYIDVGSFVPCTDSSCKINESEDEYQDVKCKNQRIVVVGETTTNGSPEVEVEKVLVEKETIPVRSK	521	11	2.11132
Q752B8	reviewed	DPOE_ASHGO	DNA polymerase epsilon catalytic subunit A (EC 2.7.7.7) (DNA polymerase II subunit A)	POL2 AFR657C	Ashbya gossypii (strain ATCC 10895 / CBS 109.51 / FGSC 9923 / NRRL Y-1056) (Yeast) (Eremothecium gossypii)	Dikarya; Ascomycota; saccharomyceta; Saccharomycotina; Saccharomycetes; Saccharomycetales; Saccharomycetaceae; Eremothecium; Eremothecium gossypii	Nucleus {ECO:0000250}.	MSNRFKGSSTGHYVRAGAGGQPNTYGLTAHQLLQSKKVDDIDAMMGFERHISPQDGAGAGNSERIGWLCNMHPTVVADELNAGASGVGVAGVDFYFLDEEGGSFKSTILYDPYFLLSCQDSNRVHDVEEFLKKYLEGCLKTVEVVQKDDLAMDNHLVGLKRTLLKLNFVNTNNLFEARKLLRPILKDNEENQQQRDIYSLNDTTNRRDAKMLIDDIREYDVPYHVRVCIDKEIRVGKWYRVTSGGLVEYTDKVAFADPVVLAFDIETTKAPLKFPDSAIDQIMMISYMIDGEGYLITNREIISEDIEDFEYTPKPEYQGLFTVFNEEDERSLLERFFEHIRDVRPTVISTFNGDFFDWPFVEARSKIRGLSMFDEIGFAPDSEGEYKSSYCAHMDCYRWVKRDSYLPQGSQGLKAVTQVKLGYNPIELDPELMTPYAYEKPQHLSEYSVSDAVATYYLYMKYVHPFIFSLCTVLPLNPDEVLRKGTGTLCEMLLMVQAYDHGILLPNKHTEPIERFYDGHLLESETYVGGHVESLEAGVFRSDIDCDFTIDSTAIDELLQDLPHALKFCIEVENKTKVEDVLDFEDILNTITEQLQELKMNNKRKELPLIYHVDVASMYPNIMTTNRLQPDSMKTERDCASCDFNRPGKKCDRRLKWTWRGEFLPAKMDEYAMVKRALMNEVFPNKYKNTTKKLLTFDELSYSEQVSHIKKRLSEYSRKVYHRVKVTESVVRESIVCQRENPFYVNTVRSFRDRRYEFKGHAKTWKKKLSQIDPEDKVARDEARKMIVLYDSLQLAHKVILNSFYGYAMRKGSRWYSIEMAGITCSTGATIIQMARALVERIGRPLELDTDGIWCIIPRSFPENFEFTLKNGKKLYLSYPCSMLNYKVHQSFTNHQYQELVNDAKHKYKISSDNSIFFEVDGPYKAMILPTSKEEGKGIKKRYAVFNEDGSLAELKGFELKRRGELQLIKNFQQDIFKVFLEGRTLEECYGAVAKVANRWLDILDSKGSMLETEDLIDLICENKSMSKKLKEYDGQKSTSITTARRLGEFLGQEMVKDAGLQCKFIISSKPANAPVTERAIPVAIFSADHNIKKLFLRKWLLDSSLDNFDLRAILDWNYYRERLASVIQKIITIPAALQNVNNPVPRVDHPEWLRKKIATSESKFKQTSIGRFFKKSNGMPEIADIEDNAFSTESSSGAKVARVVTKKKRKRENETKDNQPVLPSVMPAIDEDYVGWLNYQKIKWQLQAEERHRRKQLFGSSSTLNDRSALGNIIKKHAESYANSDWEILQYKNSSEPGVVEVHALISGKVQSLKFHIHKTVFLKFKTDTLPPGGIPNCVIEKSNAILPNTKEDSYNTSSSLFRVTCPETVFLDEQNKVSSVFNSGNILGIYESTIPASERAIMELGNAVKFKSNVMGALSKGLQHGFQAKNLLSVTSERYLQRFDLEVIYLLNLTTNLGYEFFVLFNGWGDQAKVFVLKPSIAAQELSRHALEAAYEQQYLKKVKNFEKFRHYFMPAESAKFELHHFTDKSVLLRSLSKVVSSWSELKGSQLLLLLQSPTPSRLLKSIRILNQLPVVQLSTCELAFPTLNWQDQLIKKTVSHILQLGSWLSNLTILSNYTRIPICNLNLTNLGYVIDIMYARRLKLENIVLWWNQKQPLPDRGGIQNEYNPHTLSLATDLTSPVINNPEFYDSAVLEIEVNNLLVNTILTSTLINEAEGGDVAGPESGGREGGGFVEDAFSTASVNILRSLLKDLWDDALQNNSTADSLVHSFIGWVQSVDSKLFDYTLRYYVNMLTKKALFQLINEFRFMGSQVVFLDRNKILLKTSKNTIDNSYAYGQYLIKAIRTRPLFSYLDLKIVRYWDILLWMDQYNHGGCACLKIEEKERQDIQAYSSWHIKNFLAPIYQQEFDDWLVIILDSMIKCKQQFYELSGTQRLTQLPNRSQAADEDDENSVFAGFTKRFYQPFINRISKLYKTQQEYILDPNFRADYIIPDLPGRNPKMKAGNPLLELVKSLCHVLLLCKERTLEVRALRKEALEVFEIREFDSSASFENPASSLIINNFMCENCAYFSDLDICMSDLRSMFKCSKCYRTLRKPFIEENLIQKLQIQTIAYISQDLRCAKCRKIKSDTMSAYCTCSGKWVQTISKDTYLKNVQLFYHVAEYFGFSLLLSAIKGGI	2180	46	2.11009
Q755A3	reviewed	OXR1_ASHGO	Oxidation resistance protein 1	OXR1 AFL078W	Ashbya gossypii (strain ATCC 10895 / CBS 109.51 / FGSC 9923 / NRRL Y-1056) (Yeast) (Eremothecium gossypii)	Dikarya; Ascomycota; saccharomyceta; Saccharomycotina; Saccharomycetes; Saccharomycetales; Saccharomycetaceae; Eremothecium; Eremothecium gossypii	Mitochondrion {ECO:0000250}.	MDGWRSRFKRLHRTLSVGEEQCTPAIKLNSPDATLQTEACAPEDEGGLPPVQLCGYLSSTRDRLLTAELCAELRPLMPSRIQLYTKWCLLYSLEQHGASLHSLYEHVRPEEPAKARVGYLLIMRDRRGGLFGAYANEPFRPTESRRYSGNGECFLWSADLHPMLRLRAYPYTGLNEFCIYCTSGFLSMGAGSGHYGLWCDEGLVHGVSERSPTFGNDALSREGPRFHIVALEVWRVG	237	5	2.1097
Q755D2	reviewed	RU2A_ASHGO	U2 small nuclear ribonucleoprotein A' (U2 snRNP A')	LEA1 AFL109W	Ashbya gossypii (strain ATCC 10895 / CBS 109.51 / FGSC 9923 / NRRL Y-1056) (Yeast) (Eremothecium gossypii)	Dikarya; Ascomycota; saccharomyceta; Saccharomycotina; Saccharomycetes; Saccharomycetales; Saccharomycetaceae; Eremothecium; Eremothecium gossypii	Nucleus {ECO:0000250}.	MKLTPASILEAPVYYADHIHGKYDVDKVVILRDCGYVSENEIMPQTLKLLPERTNIVDFTNNELEELPPLGHNDTVHTLLLSRNRLGRLDASRLPRYLVNLNLAMNRFEKFEQLQGLRSAPKTLKNLNLRGNVICHKEQYRETVIALCPQLAVLDGERVRQAERQAAPQNEKTDTPTEGPQPVALQATSEKELQLMDHVVNKMDKDTLEDIKQQLAKATTLAEIERLEKLLSGGVIQ	237	5	2.1097
Q75AB5	reviewed	MPI_ASHGO	Mannose-6-phosphate isomerase (EC 5.3.1.8) (Phosphohexomutase) (Phosphomannose isomerase) (PMI)	PMI1 PMI40 ADR003C	Ashbya gossypii (strain ATCC 10895 / CBS 109.51 / FGSC 9923 / NRRL Y-1056) (Yeast) (Eremothecium gossypii)	Dikarya; Ascomycota; saccharomyceta; Saccharomycotina; Saccharomycetes; Saccharomycetales; Saccharomycetaceae; Eremothecium; Eremothecium gossypii	Cytoplasm {ECO:0000250}.	MSAKLFRLDAGYQQYDWGKIGSSSAVAQYAANSDPSVQIEEDKPYAELWMGTHHKVPSRHHDTKVALSDLIAANPEGMLGSGNVEKFHSRKDLPFLFKVLSIEKVLSIQAHPDKNLGRRLHIQDPKNYPDDNHKPEMAIAISDFEGFCGFKPLEELAEELQRIPEFRSLVGEDIAAQFCAGIKVGAQEGSEEDKSNRKLLQSVFSNVMNASDDVIASHARHLVERAKQSPADFNNETLPALILRLNEQFPEDVGLFCGCLMLNHCVLKAGESIFLRAKDPHAYITGDIIECMAASDNVVRAGFTPKFKDVKNLVEMLTYSYDSVEDQKMKLLPFARSSGSGDSILYNPPIEEFAVLQTNFHGSTGTHHFDGLDGPSIVITTNGSGYIQSGDVRLKAEAGYVFFIAPHAEVDLQTEDSNFTTYRAFVEPN	429	9	2.0979
Q753A0	reviewed	XPOT_ASHGO	Exportin-T (Exportin(tRNA)) (Karyopherin-beta) (tRNA exportin)	LOS1 AFR424C	Ashbya gossypii (strain ATCC 10895 / CBS 109.51 / FGSC 9923 / NRRL Y-1056) (Yeast) (Eremothecium gossypii)	Dikarya; Ascomycota; saccharomyceta; Saccharomycotina; Saccharomycetes; Saccharomycetales; Saccharomycetaceae; Eremothecium; Eremothecium gossypii	Nucleus {ECO:0000250}. Cytoplasm {ECO:0000250}. Note=Shuttles between the nucleus and the cytoplasm. {ECO:0000250}.	MSQQLQQAVEIAYSSTAEPALKKQALEYVQNVKAGAGAAEVFVGYLGDAGTSDVGRFVALQALSELAGEGGPARLAFLKDSAMRALRGETGGVWGAPEYVRNKTAEWVSRLFYAMYGEVNGNMWNSFFEDVAQATGVAGLRGSAAVEYNAAGLDAFLRVCAAINSEIGDQTFVRSKDAQVKNNSLKDAMRVQDVATLTSIWRHALEAMRQDVQRQDVAVLVLQCIGSFISWIDINLIVNSEYISTIYAYLNYPKTRIACAQCLCEILSKKMKPGDKLQLLGMLSLTDKVLQLGDVEVEVHEQLAKLTSSVGLELSVILEQCHDDSSSAGSCSIANSADHQIIHQVAPLVLKFMNHEYDSVTQQTFPFISHYLTFLKRLFALGGKPGSAVALNSKKLPLDDDHRQFLTSLIIVCMNKMKFDETCSYDDEDEVEEFVETVRSKLKVFQDNIAVINPAIYMENISKHIKSLLLGNSWRDLELAIYQMHNFAESIRNNLFGLNKSAISQSQPAQLMTTFMQDILDNSAIFQSSNPLIQISFFELIVRHYNFISHTGKNDISILSIFCTPFSMFNDSEKVRLRSWYLFSRLIKVTKPRLDDESLSQLLSKLAPLLAVKLLPNVANDSEIDTTFDNQLYIFEGVGILIGAKAKEEYSILDGVLSPLFADLESCIAAPVKSPEIVVQAHHILMAIGTIARGVHAGLVPENQLNNPQVNAALVHKSLIEKFSNIAEVILVTFSYFNKYETIRDATRFSFARLTPILKNDIIPFSSRLISIFLESDLKTIEMNDFLGFLGQMVHTFHADDNCYQLFNNLFTPVIKKVFDLVAQVEQEGSLASGANTAPAVSKVANGKNVVITDSFRDKVQLKKAYYSFLQSFVSNNVTSLLLTTANRNILPLILSDLLSYTPAEIHETSSMKLSLNVLINFVKFFGTGRCADFKDRNANTFEPLEGLSEFFITKVVPLVFEIPFKPEYEFNIDDGSCLVLAADLSRLLKALYDVNGDPANNASLKYLTEAYFPQVQFPQELSMEFIQTLATADEKAFEKYFVSFIKRMRS	1051	22	2.09324
Q754U7	reviewed	MCES_ASHGO	mRNA cap guanine-N7 methyltransferase (EC 2.1.1.56) (mRNA (guanine-N(7))-methyltransferase) (mRNA cap methyltransferase)	ABD1 AFL026W	Ashbya gossypii (strain ATCC 10895 / CBS 109.51 / FGSC 9923 / NRRL Y-1056) (Yeast) (Eremothecium gossypii)	Dikarya; Ascomycota; saccharomyceta; Saccharomycotina; Saccharomycetes; Saccharomycetales; Saccharomycetaceae; Eremothecium; Eremothecium gossypii	Nucleus {ECO:0000250}.	MALRPEKPVWMSQEQYDRQYGKLEEPKPPREESKPGDQAKPSAEPKSGSEEKTEGSSSSTGQGEERPHFKIQKRRHQNYDLEERKKKQQLNKLREEQLKQHDIEMAANKVVNVDQIVREHYNERTFHAKRYNRNYSPIIKLRNFNNAIKYMLIDKYTRPRDVVLELGCGKGGDLRKYGACEISQFIGIDISNESIREAQRRYLNMRDLDYQVILITGDCFGESLGVAVQPFPECRFPCDVVSTQFCLHYAFETEEKARRAILNVSKSLKVGGFFFGTIPDAEFIRYKLNKFSKEVERPSWGNSIYKVVFANNSYQLNDYEFETPYGNMYTYWLEDAIDNVPEYVIPFETLRNLCDEYGMELEMQKPFNKFFVEEIPQWMNKFSPRLREGLQRSDGKYGVEGDEKEAASYFYTVFAFRKVKDYVENAPAHA	430	9	2.09302
Q755F7	reviewed	CET1_ASHGO	mRNA-capping enzyme subunit beta (EC 3.6.1.74) (mRNA 5'-phosphatase) (mRNA 5'-triphosphate monophosphatase)	CET1 AFL134W	Ashbya gossypii (strain ATCC 10895 / CBS 109.51 / FGSC 9923 / NRRL Y-1056) (Yeast) (Eremothecium gossypii)	Dikarya; Ascomycota; saccharomyceta; Saccharomycotina; Saccharomycetes; Saccharomycetales; Saccharomycetaceae; Eremothecium; Eremothecium gossypii	Nucleus {ECO:0000250}.	MSSEKQEGSPRRVLSLSDLVNREDSKDASGNTAGAALKPLSNDEVRRRLAHEDYSSNTASQVDDETDTDDGLGEVAFDRADFRFDFEGQERSGGRASGEAEAESGGPGHEKATQQPSDAIATSPDRESTEPRAMDIFEERASLESKKNNLRKDLRVLNEIASTARPGRYKVAPIWAQKWKPTVRALQNVNSKDLMKIDVSFTQVIPDDDLTKSVQDWVYATLLSIPPEQRQYVEVEMKFGILMDRSSDSQRVTPPVSSQTVYMEADARMKPDVDERVFVELNRYVKGISELTENTGKFNIIESHNKDEMYRAGINTQRPRFLRMSKDVKTGRVGEFIEKRRISQLLLFSPKDSYDVKISINVELPVPENDPPEKYMGQAPLNSRTKERISYIHNDSCTRIDITKVTNHNKGKRDDAEVTHEIELELNSQALLAAFDKIAQDSKDYATIVRTFLNNGTIIRRKLTSLSYEIFEGGKKVV	478	10	2.09205
Q755E4	reviewed	LONP2_ASHGO	Lon protease homolog 2, peroxisomal (EC 3.4.21.53)	AFL121W	Ashbya gossypii (strain ATCC 10895 / CBS 109.51 / FGSC 9923 / NRRL Y-1056) (Yeast) (Eremothecium gossypii)	Dikarya; Ascomycota; saccharomyceta; Saccharomycotina; Saccharomycetes; Saccharomycetales; Saccharomycetaceae; Eremothecium; Eremothecium gossypii	Peroxisome matrix {ECO:0000255|HAMAP-Rule:MF_03121}.	MGLFGKDRGERIAEFPCYLLETGTHLVPLPGILYNLVIERTYGERILGQFRGIGEAVDGALTGAGEAAEVPGRVAEVMKAFQERYDSGDKTQAVYICLVTEAAAGRHIGCIARLTGARAEGGELSVLLRGLVRAVVGQPVPSRRNEMWNGSVTVLDDAQRVATWGARQLDFARQGVFGAFEELDAGIGTFTARFKSSQKRGADGAAHLLTLSPLANTLFFHFSRSSFERSWKILRTMMHGFRDAKKDIRTAMDMLSVADLTVGLLPTTTAQRLEFLQAEDPAARIKTFVRHMQQLLEVFGSLYRATEYVHDRFETHGPIAKSQLIANQLRSLRFYIDDIKRNKPESGPGGRSRRLLPRPASGNSAAAGEEDDSEDSELVAIKRYVDEIEVKGVHADGVKMLKKDYRSLSKMHVQSTEYQMLRNYFDFIMGIPFGIYVSTPEIDLVASSRKLDNDHYGLVQVKKRLLEYLCVLKLSANSPGVTADAGAIEDGSATKRAVVYENKAQEQRKTKVPFLLLVGPPGVGKTSVAKSVADVLGRRFQRISLGGIHNEAEIRGHRRTYVGAMAGMIVNALCKAGCMNPLILLDEIDKVLSVPAGAGASRLNGDPGAALLEVLDPEQNHTFTDHYVGFPVDLSQVLFFCTANDLSGMSEPLVDRMEVIHIEGYTYEEKIAIGRHFLLPKQIRLNSFDMTGINLSLTDDAWRTVVVDYTREAGVRNLDRQLGAIVRGKIVEYVENNMSGSGDDVVTQKNLPKFLGLPPHSLREEVTQTTSFAEKYGVVHGLSYNSDGTGGVLVFEVIRSGDSRDKRLTVQTTGNLGTVLSESVSIATSLVKSLLARHVVHSSADDTSVAEFFRSECHLHVPFGAVPKDGPSAGAAISLALLSLALKRPVDPALCVTGEITLRGKILPVGGVKEKLLAAQLQGMGLALVPRGNRNDLVELAEDNAETQQRLLADPALPELATLQHKLGMAVHYCSDFRDLVLHAWPTADNLWHACEDSSVRPQL	1004	21	2.09163
Q751P0	reviewed	PXR1_ASHGO	Protein PXR1 (PinX1-related protein 1)	PXR1 AGL350C	Ashbya gossypii (strain ATCC 10895 / CBS 109.51 / FGSC 9923 / NRRL Y-1056) (Yeast) (Eremothecium gossypii)	Dikarya; Ascomycota; saccharomyceta; Saccharomycotina; Saccharomycetes; Saccharomycetales; Saccharomycetaceae; Eremothecium; Eremothecium gossypii	Nucleus, nucleolus {ECO:0000250}.	MGLAATKTKQRFGLDPRNTTWSNDKSRFGHKYLEKLGWEPGKGLGHASHAMSTHIKVTIKDDTMGLGAKLKKKEKKDEFDSGECAGLDVFQRILGRLNGKEEVIADELEKQRKENIINGKWGIHFVKGEVLSSTWDADTMQLKSYSYDKKEITADDAEDAKVSGKHRDRKSRAKREKSNNAALKEKCRDIDRTRKSKRKEKEQEKEKNREKKHNGKEHKEKEHKEKKDKKDKKEKKEKKEKKEKKEKKHKEKSNKRLRSSDSIDDPEATKPSKKSKTKAADSDNVTRDSMLQPRASAASPPPTISTRLSVRSKWIRQKRAAVMDPKALNEIFMVT	335	7	2.08955
Q758U2	reviewed	SIL1_ASHGO	Nucleotide exchange factor SIL1	SIL1 AEL340W	Ashbya gossypii (strain ATCC 10895 / CBS 109.51 / FGSC 9923 / NRRL Y-1056) (Yeast) (Eremothecium gossypii)	Dikarya; Ascomycota; saccharomyceta; Saccharomycotina; Saccharomycetes; Saccharomycetales; Saccharomycetaceae; Eremothecium; Eremothecium gossypii	Endoplasmic reticulum lumen {ECO:0000250}.	MYWKKLLFAIASAAALAAVDPETEGSELQTICSGGECYPRLFKALQDWSTIKEGQQIPPGLDIRVDLSTGKKQARLPIPNEASNMENGIQVVDDSSDYEFTKEFQLVRAQVASGAPDYNVVIKQLDDLVEYASDYTLGYKIITHEFTLLQELIFGQDVPISVKELSSRIIVACLRNNTPCLDFVNTRFPDFVRHLLQEAVDYGRQATDAVEARTQIKRYLSIVEPLLINEPQPINEEALKQLYEVNDQTVQLKVLLIMARLYKGRSHNDDISKRSLESTDVQRWTTELSKAIQSKHLDDFHVRELFHGLYALKKEHGRAVKTYPTFLGWLAEETEARKQRMTQDKQPRDLEQMEFDRLLIESRHMVFGNPMAHRIKNMEYDEL	383	8	2.08877
Q75A64	reviewed	EXO5_ASHGO	Exonuclease V, mitochondrial (Exo V) (EC 3.1.-.-) (Defects in morphology protein 1)	EXO5 DEM1 ADR054C	Ashbya gossypii (strain ATCC 10895 / CBS 109.51 / FGSC 9923 / NRRL Y-1056) (Yeast) (Eremothecium gossypii)	Dikarya; Ascomycota; saccharomyceta; Saccharomycotina; Saccharomycetes; Saccharomycetales; Saccharomycetaceae; Eremothecium; Eremothecium gossypii	Mitochondrion.	MRTVRQRWATGWGRALHTSGSAPAGSSAESALLPEMGQLDPKVAAAPRRKYLSAKYRVVGKLFQQAENGGYLAYRKPAALENPYLDVQARPRVDGATGQIVYQGTPRLSVTRLLTKQWCELRTAYDLYSNMPLFESKAMRIGKRAHRKLENKLHGASDAAATQALERLQLAVPVDPLHRLAADWAGAIDRMCTLFQKGEARELLCHGYISADHGAFVEGPVREDSDVLVSGVIDHLVLTQRGGGSPLSALQPERSLQFPSDMAELVPFLKDLGERRAAEWEVVVGDIKTRKYTQVPSQASVVETSRLQVMYYRRFLEDLGADVDKAYEKLLTNAQRRGLDVDAPLAAGSAISVMEGIPQLGADMLRLVRGDPIGFGPFDSYNRYAAHDTYDFTQHAALLQDQPELQKYAVFFGQWKTPFNLRFLAARMAQLYGCIAPLLSNTLLIEYYMGGECFHVNTFKYDAAELRKHCEDSARFWFGKREIEPIEPTIRNVNAYCKFCDYKDICLWRKEAVLGWKSLGEELRGLP	527	11	2.08729
Q75B50	reviewed	DED1_ASHGO	ATP-dependent RNA helicase DED1 (EC 3.6.4.13)	DED1 ADL273C	Ashbya gossypii (strain ATCC 10895 / CBS 109.51 / FGSC 9923 / NRRL Y-1056) (Yeast) (Eremothecium gossypii)	Dikarya; Ascomycota; saccharomyceta; Saccharomycotina; Saccharomycetes; Saccharomycetales; Saccharomycetaceae; Eremothecium; Eremothecium gossypii	Cytoplasm {ECO:0000250}.	MSELVNKMENLSVGDSAQKKSAYVPPHVKRRMKEGGSEPSSRNTENFGNGGRFGGSEHNGFGGGRGSWFGGNARGGGPRSSDRGGSSRFGKWVDGKHVPMKRNEKLEVQLFGTPEDPNFQSSGINFDNYDDIPVDASGEDVPDPITEFTSPPLDELLLENIKLARFTKPTPVQKYSVPIVAKGRDLMACAQTGSGKTGGFLFPVLSQSFSNGPASTPDESGYYMRKAYPTAVVLAPTRELATQIFDEAKKFTYRSWVKPCVVYGGADIRQQIRELERGCDLIVATPGRLNDLLERGKISLCSVKYLVLDEADRMLDMGFEPQIRHIVEGCDMPTVENRQTLMFSATFPTDIQHLAADFLKDYIFLSVGRVGSTSENITQKVLHVEDIDKRSVLLDLLAASDGGLTLVFVETKRMADALTDFLIMQNLSATAIHGDRTQAERERALAFFRTGRANVLVATAVAARGLDIPNVTHVINYDLPSDIDDYVHRIGRTGRAGNTGLATAFFNRGNKNVVKELVDILEEANQEVPSFLSQIAKEMSYGGGGGKSSRGGRGGYSRGNSTRDFRRHGGGGGSEWSSANRASSGWGNANRTGSGWGGSSGFGGSTESWSNASKTVGSNNSWW	623	13	2.08668
Q752N3	reviewed	RRG7_ASHGO	Required for respiratory growth protein 7, mitochondrial	RRG7 AFR541W	Ashbya gossypii (strain ATCC 10895 / CBS 109.51 / FGSC 9923 / NRRL Y-1056) (Yeast) (Eremothecium gossypii)	Dikarya; Ascomycota; saccharomyceta; Saccharomycotina; Saccharomycetes; Saccharomycetales; Saccharomycetaceae; Eremothecium; Eremothecium gossypii	Mitochondrion {ECO:0000250}.	MPTGLQPAMLKTTGTRLAAAGAYDLVLQDYVRKNAAILDSTVFRGTLYELTVMRELHARLGVSRLRQRGAAYDGGIDITGKWDLADVPGVAPDPHEAAIPRSVRCGASRLKPLRRKILDGTARPLDVLVQCKALTTARVGGRLFRELFGAFGAFGARSKVHRNNTVLMLSSPNLLTRNGIAVMNQLELPIIYLRIGLPRIAADGSLRDGYLEHYYENAYAAALLDGCRVQRLIGLHALPL	240	5	2.08333
Q753A3	reviewed	YAE1_ASHGO	Protein YAE1	YAE1 AFR421C	Ashbya gossypii (strain ATCC 10895 / CBS 109.51 / FGSC 9923 / NRRL Y-1056) (Yeast) (Eremothecium gossypii)	Dikarya; Ascomycota; saccharomyceta; Saccharomycotina; Saccharomycetes; Saccharomycetales; Saccharomycetaceae; Eremothecium; Eremothecium gossypii	Cytoplasm {ECO:0000250|UniProtKB:P47118}. Nucleus {ECO:0000250|UniProtKB:P47118}.	MSCEDDWLNTSDDEEKHGVFGGGSLELQKLERTHRNRGYRDGISSAKEENLQEGFDMKFPEGSRLGFQVGEVIGKLQTLDSLFGAQDSELRSDYKEALAQLQISRVLTHANFSEQMDATEALSSLLARWEGALVKYTSRYIPNV	144	3	2.08333
Q753F1	reviewed	ISY1_ASHGO	Pre-mRNA-splicing factor ISY1	ISY1 AFR363W	Ashbya gossypii (strain ATCC 10895 / CBS 109.51 / FGSC 9923 / NRRL Y-1056) (Yeast) (Eremothecium gossypii)	Dikarya; Ascomycota; saccharomyceta; Saccharomycotina; Saccharomycetes; Saccharomycetales; Saccharomycetaceae; Eremothecium; Eremothecium gossypii	Cytoplasm {ECO:0000250}. Nucleus {ECO:0000250}.	MSRNVDKANSVLARYQELVAENTSGYKDYSRFKRPTAVHRISNLEEAQRWRAEVVKDIGNKVTQIHDPSLNEMQIEDINNELNRLFQEKMRWESHIRRNLRGPDYRRMKQGLNTTGGTVINGTRYFGRALELPHVQELLQQQQQQRVKQQNQKQREQELRAKVRQWEEELGPDYYGEDVPPGMQEYEAQRSRELQDILRSAAGRAPQVQIPLFERLPTQEEVEGWLVERRRKRLQERLDL	240	5	2.08333
Q75A36	reviewed	TCPD_ASHGO	T-complex protein 1 subunit delta (TCP-1-delta) (CCT-delta)	CCT4 ADR083W	Ashbya gossypii (strain ATCC 10895 / CBS 109.51 / FGSC 9923 / NRRL Y-1056) (Yeast) (Eremothecium gossypii)	Dikarya; Ascomycota; saccharomyceta; Saccharomycotina; Saccharomycetes; Saccharomycetales; Saccharomycetaceae; Eremothecium; Eremothecium gossypii	Cytoplasm {ECO:0000305}.	MPPKVSASNATFKNREKPQEVRKANIIAARAVADAIRTSLGPKGMDKMIKTARGEILISNDGHTILKQMAILHPVAKMLVEVSAAQDSEAGDGTTSVVILTGALLGAAEKLLAKGIHPTIIAESFQRAGQRAVEVLLGMSKRISLQDRAELVRAASTSLSSKIVSQYSTFLAPLAVDCVLSLTNEASTNVDLNDIRLVKKVGGTIDDTEMVDGVVLTQNIVKSAGGPVRMEKAKIGLIQFQISPPKPDTENNIVVNDYRQMDKILKEERAYLLKICKKIKKAKCNVLLIQKSILRDAVNELALHFLSKLNIVVIKDVERDEIEFLSKSLGCKPISDVELFTEDRLGSADLVEEIDSDGTKIVKITGIKTGNAKPTVSCIVRGANNVVLDETERSLHDALCVIRCLVKERALIAGGGAPEIEVSRTIMRESRAMQGVEAFVWQEFAEALEVIPTTLAENAGLNSIKVVTELRSRHESGETNAGISVRRSGTTNTYDEHILQPVLVSTSAITLAAECVKSILRIDDITFSR	529	11	2.0794
Q759R7	reviewed	RL3_ASHGO	60S ribosomal protein L3	RPL3 ADR206W	Ashbya gossypii (strain ATCC 10895 / CBS 109.51 / FGSC 9923 / NRRL Y-1056) (Yeast) (Eremothecium gossypii)	Dikarya; Ascomycota; saccharomyceta; Saccharomycotina; Saccharomycetes; Saccharomycetales; Saccharomycetaceae; Eremothecium; Eremothecium gossypii	Cytoplasm {ECO:0000250}.	MSHRKYEAPRHGHLGFLPRKRAASIRGRVKAFPKDDKSKPVALTSFLGYKAGMTTIVRDLDRPGSKFHKREIVEAVSVVDTPPMVVVGVVGYIETPRGLRSLTTVWAEHLSDEIKRRFYKNWYKSKKKAFTKYSAKYAQDGAAIERELARIKKYASVVRVLAHTQVRKTPLVQKKAHLAEIQLNGGSVSEKVDWAREHFEKTVSVDSVFEQNEMIDVIAVTKGHGFEGVTHRWGTKKLPRKTHRGLRKVACIGAWHPAHVMWTVARAGQNGYHHRTSINHKVYRIGKGGDEGNAATEFDRTKKTITPMGGFVHYGAVNNDFVMVKGSIPGTRKRVVTLRKSLYTSTSRRALEEVNLKWIDTASKFGKGRFQTPAEKHAFMGTLKKDL	387	8	2.06718
Q751F5	reviewed	SSN3_ASHGO	Serine/threonine-protein kinase SSN3 (EC 2.7.11.22) (EC 2.7.11.23) (Cyclin-dependent kinase 8)	SSN3 CDK8 AGL249C	Ashbya gossypii (strain ATCC 10895 / CBS 109.51 / FGSC 9923 / NRRL Y-1056) (Yeast) (Eremothecium gossypii)	Dikarya; Ascomycota; saccharomyceta; Saccharomycotina; Saccharomycetes; Saccharomycetales; Saccharomycetaceae; Eremothecium; Eremothecium gossypii	Nucleus {ECO:0000305}.	MGIRLQSSDSMNNQHQTQQNKYFNVSNQASTRSLWSQQQQQQLLDTKGSASTSKSPMLMANNNVFSIGPYRQRKDAGRVSVLEKYEIIGYIAAGTYGKVYKAKAKETQEEQENSIHTHNQTLGSVSVAGIDGGMASREVENGGDDPLRLDGHGGIAVAPAAGGGLSSAAAHRARSNGAVKALPKKSAFTPFYAIKKFKTEREGVEQLHYTGISQSACREMSLCRELDNKHLTKLVEIFLERKSIYMVSEFAEHDLLQIIHFHSHPEKRLIAPRMLKSIMWQILDGVSYLHQNWILHRDLKPANIMVTVDGCVKIGDLGLARKFYNLVQTLYTGDKVVVTIWYRAPELLLGARHYSPAIDLWAVGCIFAELIGLRPIFKGEEAKMDSKKSVPFQGNQLQRILEVLGTPTHHTWPNIHKYPEYEQLSKFSKYRDNLSVWYHSSGGRDKAALSLLYSLLKYDPITRIDAIDALEHEYFTNNDPPVSSDVFEGLSYKYPPRRIHTSDNDIMNVGANKNKSGFNHHPPQQQTVNNNGVTNSSIGGLGVNRRILAAAAAAAAAVQVNGTNIVSGSSSSNGPIRKKKR	581	12	2.0654
Q757H2	reviewed	CSR1_ASHGO	Phosphatidylinositol transfer protein CSR1	CSR1 AER041W	Ashbya gossypii (strain ATCC 10895 / CBS 109.51 / FGSC 9923 / NRRL Y-1056) (Yeast) (Eremothecium gossypii)	Dikarya; Ascomycota; saccharomyceta; Saccharomycotina; Saccharomycetes; Saccharomycetales; Saccharomycetaceae; Eremothecium; Eremothecium gossypii	Cytoplasm {ECO:0000250}. Endosome {ECO:0000250}.	MTQTAAPGRVQTLTKEQEKVLKQVWVHLFQFWGIDVDGSAVLTAKEPEPAAPSGKGRKLLGLFGKRKDATGAARKESNGKAAAKVYDAEKVEDSDAEKEKPTPQKVEGLEEMYELLKELDGAAVSKEFWSMLRCDYPDNLLLRFVRARKWDINKAMIMMAHSLRWRLNEGKPEDIVFGGERGAQKADKKGIVKQLELGKATVRGFDKNGCPIVYVRPRLHHAADQTEAETSEYSLLIIEQARLFLKEPCDTATILFDLSGFSMANMDYAPVKFLITCFEAHYPECLGKLFIHKAPWIFPPIWNIIKNWLDPVVAAKIAFTKTAADLEEFIPAEQIPLELGGKDEYNFDGFVMPDGSADTKLSDEKGKAAVLEEREAIIKRFIDATISWIESTSDEESAKWLEKKIDLSKELSENYSKLDPYIRSRSFYDVNGTLKV	436	9	2.06422
Q759B7	reviewed	GIP4_ASHGO	GLC7-interacting protein 4	GIP4 ADR360W	Ashbya gossypii (strain ATCC 10895 / CBS 109.51 / FGSC 9923 / NRRL Y-1056) (Yeast) (Eremothecium gossypii)	Dikarya; Ascomycota; saccharomyceta; Saccharomycotina; Saccharomycetes; Saccharomycetales; Saccharomycetaceae; Eremothecium; Eremothecium gossypii	Cytoplasm {ECO:0000250}.	MFARAAAIASVPVMREGTALDAIDSRIIHCKGALARLKELERVVRLLTDSMAGNSAERTIIPLMSYVLALCQGPLFGVSPTLRKRYELLSQMRLVKLTEVNAAASLGAVDLWSRWPADEDDASAVRSKFYDETLHGRILEHLLHTTRNCHALYQRRHKLLLAERDACRTAETQEWNDLYSLAVDDFLVPSEITLGLELAVLITDRDTDTTDMAYQKLNIQVLGMLLEYFNGVAMPTINQYYLELQRAVRNKGINQNNILTSLPFWAHTLHRIFAMLLRAKYLLDIIQSVLRLAYLPNKTHFSHPTVQLASPNLYLFRNVLEKLDEICCGTTVLSARVTEYISPFLQQGVTHRLTYDKVVHLYKEAVRPTVSSLTEAIDLMSNLLKSWEASCSAEHISRLQTLSEDDVSTLSAVEDKFLIDKSLYEEGQKRKQENKKSPAANSTSKKQAVTLQRRPSNRIVSTNASPLRQQVIANGEKRISTAPPMRRRSLSLQRVSPSPDPDANRRSNSLQFSSTNQILLQSSVREALSRYQSRHANIERPLSTPPGTFPYHAFASSMVDEESRRIASLSLAEGNGPAAIKVMANMASEYEDTSRESSLSGCCNYQTYANQVLAQPQLAGSFPTVPLVKKVRFTGVPPPTEDEDPKPKRKGWYKKPAVLHYPTPSQSMIQKNKQRHEGYVFRTSLREQQREKHKQPGRRFAAFLDHVKDTNTLSGHKAGKIKSKLTR	727	15	2.06327
Q75DT8	reviewed	EIF3A_ASHGO	Eukaryotic translation initiation factor 3 subunit A (eIF3a) (Eukaryotic translation initiation factor 3 110 kDa subunit homolog) (eIF3 p110) (Translation initiation factor eIF3, p110 subunit homolog)	TIF32 ABL065W	Ashbya gossypii (strain ATCC 10895 / CBS 109.51 / FGSC 9923 / NRRL Y-1056) (Yeast) (Eremothecium gossypii)	Dikarya; Ascomycota; saccharomyceta; Saccharomycotina; Saccharomycetes; Saccharomycetales; Saccharomycetaceae; Eremothecium; Eremothecium gossypii	Cytoplasm {ECO:0000255|HAMAP-Rule:MF_03000}.	MAPPVLRPENALKRADELISVGEPQAALQSLLDYITSRRIRFADPAAIEPIVFKFLELGVELKRGKVIKDGLYQYRKHVQSSTEGLKSVGAVSRRFIDLIEKKMSSEQAKANAEESTEEDLEGGVTPENLLISVYEQDQSVGGFNDEAVTSWLRFTWESYRTVLDLLRNNSQLEITYSGVVNRAMQFCLKYNRKNEFKRLADMLRQHLDAANYQQQKSKQYTVDLSDPDTLQRYLDQRILQVNVSVKLGLWHEAFRSIEDVHHLLSMSTRDPKPSVLANYYQNMAKVFFVSSNYLLNSVALQKFYDLYQQNPKATDEDFKFYASQLVLSALSIQQDDLPVVGYDPLARLAGFLNLESKPTRSQVIEAVSDSKIFSRADEPVKKLYELLNSDFDVNTLKESLASLLPELNSKSYFTQYVEPLKSFTIRKAFISASKQFGSIKLDELFEHTSLPSPFDLSPLDLEKSLLQAAMNDYVSFSIDHDAGVVSFMEDPFELLGGSTATNADDEQRNDDGYEETHVEEEPEPILTRNSAVRTQLIELAKALKETEGFPHASYVDKVRMARNELIRQNNAIIASEKEAAEERARQLEYEKQSASGVPLTAEQVVEERQRRMKEEKEAAEARMEAEARRRAEEKRERELAAINEKTMLKMIEDINAKGLIFIDPKEAKNMTLEKFKKLTVELVSKDKKDLDERMSHAFKRVDHIERAYRKLEAPLWEKDAQKQKERDLESYNKLKQMMVEKAKKDHEENLRIHDRLVKIYPSYLHFREKVIAAQKSQIEALRAENAAKLEAAKNARLQEVRQQRYNELIARRKEELAAKEHDDRQRMLQDRLTKERKERERVNKEKDEAARKQREIEEAVERTIKRNVSATPAPPVRSAPPARAAPPPRASNEQVASPAPQPEKKLTYAEKMKLRRAGRA	921	19	2.06298
Q756Y8	reviewed	RM04_ASHGO	54S ribosomal protein L4, mitochondrial	MRPL4 AER126W	Ashbya gossypii (strain ATCC 10895 / CBS 109.51 / FGSC 9923 / NRRL Y-1056) (Yeast) (Eremothecium gossypii)	Dikarya; Ascomycota; saccharomyceta; Saccharomycotina; Saccharomycetes; Saccharomycetales; Saccharomycetaceae; Eremothecium; Eremothecium gossypii	Mitochondrion {ECO:0000250}.	MENYYTLSGNQEGVASCYRIAEDSEGVISMWVFQRGLHSSRSVLARTRYTKPKPKPPRRSKVRAPTQTTHHDTDLKVTAPIPPAAANLECNPEHPLWQFFDGGRFMRSAEELDDKSRPWTVPELRRKSFDDLHSLWYACLKERNILAREMHLRRNMQEEGSAHAQLDERVRTTMWRIRHVLSERDWAYRLAHAELGTQQAPLLREVEEAFLAVPEAEDGEAFDMLARLQRAVFGISEYIEENLVDRRFVDGLKYIATLKLRRFAPRDAAVEQLLQASEGGITDAGEAFVIFTAENTLADVKEAADAVNELREQGNKVDRYEEIATVAQYLKKLANAKKVAA	341	7	2.05279
Q75B93	reviewed	TFB4_ASHGO	General transcription and DNA repair factor IIH subunit TFB4 (TFIIH subunit TFB4) (RNA polymerase II transcription factor B subunit 4)	TFB4 ADL323C	Ashbya gossypii (strain ATCC 10895 / CBS 109.51 / FGSC 9923 / NRRL Y-1056) (Yeast) (Eremothecium gossypii)	Dikarya; Ascomycota; saccharomyceta; Saccharomycotina; Saccharomycetes; Saccharomycetales; Saccharomycetaceae; Eremothecium; Eremothecium gossypii	Nucleus {ECO:0000250}.	MDAIADSTFQINKSKVQLVEETPSLLTLVIDTNPKLWAEFDREVGKKGQLMQVLKSTIVFLNAHLSFNNSNQVSVIAACSRGIKYLYPQADDKEGSTKKKKSEDRSIINRNMYRGFRNVDEAVVEELYRVFQQESKQLEDGVPQPFRSTLSGAMSAGLTYINRITHETEGVSLKSRLLVITCGSSASKDEVFQYIPIMNCIFSATKMKCPIDVVKVGGVKESTFLQQATDATNGNYLHVANTDGLIQYLSTAMFIDPSLRQWVVKPNQSSVDFRTSCYLTGKVVAIGFVCSVCLCVLSIIPPGNKCPACDSEFDEKVVAKLSRKPVITGTLRKKKKKKVTK	341	7	2.05279
Q757Y8	reviewed	SET2_ASHGO	Histone-lysine N-methyltransferase, H3 lysine-36 specific (EC 2.1.1.359) (SET domain-containing protein 2)	SET2 AEL128C	Ashbya gossypii (strain ATCC 10895 / CBS 109.51 / FGSC 9923 / NRRL Y-1056) (Yeast) (Eremothecium gossypii)	Dikarya; Ascomycota; saccharomyceta; Saccharomycotina; Saccharomycetes; Saccharomycetales; Saccharomycetaceae; Eremothecium; Eremothecium gossypii	Nucleus {ECO:0000250}. Chromosome {ECO:0000250}.	MSRSSSPSVSLPLPSSATLFLDREDKTEEALGTFIELEQCTYTHKRLGDSRSNEFMECDCFEDYKDEQNHACDENSDCINRLTLIECVNDLCTSCGDDCQNQRFQKKEYADIAVFQTEKKGYGVRAERDIEANEFIYEYIGEVISEADFRDRMVDYDMRGFKHFYFMMLQAGEFIDATERGCLARFCNHSCNPNAYVSKWDVAGKLKMGIFAHRKILKGEEITFDYNVDRYGATAQPCYCDEPNCIGFLGGKTQTDAASLLPQNYADALGVRPSVEKKWVKMRKALGEEIDKSGSSNINIEFVESLELEPCVQYSDVNKVMSVLLQIDDKFICSKLLERILLTSDETMRYQIIKLHGYKCFSKLLGLFETDENTQHRILQYLSDLPKTTKNGIVSSQIDKKVESLLQKEALKEDASALLERWNTYETYQRIAKKDFTKTSNGLNKVTDFRRVRLPLGWEIIHENGRPMYYNAQRQIKRVDPPSDTHLQRPARTTPPQRYNGGFYDRTTKRPLDPESFEKRKRQRLEWEQQELAKKKQEEVRHLKEKLEVEKQKKSELEQIIEDANKQQEQQRLERLQKEKETAERRERRRQTHSASRIEHKWNKFFAQIVPNLIKSYATSMDRARIKECARDIVKILSSKELKKDATKVPPAEVTKEKRKKVNEFCKSYMDKLLAKMHEKAVSK	684	14	2.04678
P62507	reviewed	RM44_ASHGO	54S ribosomal protein L44, mitochondrial	MRPL44 AFR558C	Ashbya gossypii (strain ATCC 10895 / CBS 109.51 / FGSC 9923 / NRRL Y-1056) (Yeast) (Eremothecium gossypii)	Dikarya; Ascomycota; saccharomyceta; Saccharomycotina; Saccharomycetes; Saccharomycetales; Saccharomycetaceae; Eremothecium; Eremothecium gossypii	Mitochondrion {ECO:0000250}.	MITKYFTKIFVRFNPFGPEAKTARLFLCAIPPRQRAISTKLTNELLTANSQKTPLIKVVFKDKTEMELDPAGLSFGELSSHLDRYSRKLQLKENIESQ	98	2	2.04082
Q756C2	reviewed	CAF20_ASHGO	Cap-associated protein CAF20	CAF20 AER345W	Ashbya gossypii (strain ATCC 10895 / CBS 109.51 / FGSC 9923 / NRRL Y-1056) (Yeast) (Eremothecium gossypii)	Dikarya; Ascomycota; saccharomyceta; Saccharomycotina; Saccharomycetes; Saccharomycetales; Saccharomycetaceae; Eremothecium; Eremothecium gossypii	Cytoplasm {ECO:0000250}.	MAKYTEEELLQLKPTYDVAVNFDVDAFKAMIAEVAEHHEIADLFHQKARRRSSHHHGVKPKIKAHKPRITTDDDGWCTSTRKTSVVAVGDDGEPSPAFVAQETLRVKPNNKNIASSRPADTRDIVADKPTMSFNAFAALESDDEDQF	147	3	2.04082
Q74ZJ6	reviewed	BRO1_ASHGO	Vacuolar protein-sorting protein BRO1 (BRO domain-containing protein 1)	BRO1 AGR204W	Ashbya gossypii (strain ATCC 10895 / CBS 109.51 / FGSC 9923 / NRRL Y-1056) (Yeast) (Eremothecium gossypii)	Dikarya; Ascomycota; saccharomyceta; Saccharomycotina; Saccharomycetes; Saccharomycetales; Saccharomycetaceae; Eremothecium; Eremothecium gossypii	Cytoplasm {ECO:0000250}. Endosome {ECO:0000250}.	MKTALIGLKLKDTEPLDWSKALASYLKRNYGQHQWSQFYDDKKSAELDQLRISANSDLGLEALLEQNLRYYGFLEQLYLRLGSQSVQLKLDYTWYDAEHGMNGGQKYKQHTLVFEKSSTLFNIGVLLAQLAGEQLRASYKEAIPQLARAVACFEYMSETFLNSPSVDLQAENTGFLAALLHAEAQELFLLNVINGGDAARRASLLCRLSYTCARFYRKCVEFYKADGADEAAAAVPYGEAKWRDVVNMKMHLYEGVAAYNSALVLEQAGKIGHAVGLLEKAAASMATANTHRKALQGTAYLRDEVDLDGISSVVNEKLKTTAKDNDYIYHDHVPSDISLDSTKLMDAIKVPEFDAVVGPYLEAATETCNDLFRGIVPMAVYERESMYTEEKTQLLRREVDAVEQADWEYQSFVDFTNLPKLLDDLERRFLDTSSSSEDAEVVHMREQLQSWADAVRQSSFNDIEQQSKNILRTRNDIMALLSSVPPENKEDVVKIKSSLLQASQSDEKLFSQVKPYVNEIQLLNNPTLLWNNFNTFTTSQPTPDLLDLDHSKADEVLAKIRQIRQLYENLKLLKEERTSIMKDLKDLVNQDDITKQLILNNNKSDSQIKTLFQEELEKFRPFGSRIEATVFKQGNTIKDIKIGLDTIFKLADVQEKTSAQKQAASQRKEFFSKLQKAATAFKLFETDLPKGLSFYDLLYKMTKEMHDLSVTKRTTDSDLASNMAGLNISSSKETAKYNPQPLTAPPLAPRTYMPPPQAYNRNLDIRNANTYGNNLNAGSLGQRPRLPQKIPTGISGLETQNDPKLSEEESIRNPTNFYNTPSVFNESMYSKFSH	834	17	2.03837
Q75AT3	reviewed	TRM13_ASHGO	tRNA:m(4)X modification enzyme TRM13 (EC 2.1.1.225) (tRNA methylase 13)	TRM13 ADL163W	Ashbya gossypii (strain ATCC 10895 / CBS 109.51 / FGSC 9923 / NRRL Y-1056) (Yeast) (Eremothecium gossypii)	Dikarya; Ascomycota; saccharomyceta; Saccharomycotina; Saccharomycetes; Saccharomycetales; Saccharomycetaceae; Eremothecium; Eremothecium gossypii	Cytoplasm {ECO:0000250}. Nucleus, nucleolus {ECO:0000250}.	MEASSLVAERPTGGEQDPGHARCAFYLPRKRRSCGMAPKAGARFCAEHQPGDSGTAARVPCPLDPRHTVAKAQLRSHLARCNRTKQDQALRAEREHMPWYEAGVNSAARPAAAAADEATLQAAVMRAIPVLAQIAEAEFRAPLRVAVLSNAQVEHVRFPQLPSNRKHALQQSSLIQHLREAGLWVAPERPVAYVEFGCGRGELSRYINQAAVLEQLERGGPAAPPAFVLVDRACPRMKFDSKFAEDVAELHARFCPSVPPDERPAPAVTRKKIDIRDLRLAALLSPGLEHIAVSKHLCGVATDLTLRCLAAGPRASLCGALIAMCCRHACNPAEYANPAYVEALLARHAPDMSYDLFFLALMKMASWAVSGRRPGVPDTEVGGHFSGLAIAERERLGHLARRLVDEGRRQYFADLGYDAELLVYCERDTSREDIALLVRRPA	442	9	2.0362
Q75E32	reviewed	PP4R3_ASHGO	Serine/threonine-protein phosphatase 4 regulatory subunit 3 (PP4R3)	PSY2 ABL162C	Ashbya gossypii (strain ATCC 10895 / CBS 109.51 / FGSC 9923 / NRRL Y-1056) (Yeast) (Eremothecium gossypii)	Dikarya; Ascomycota; saccharomyceta; Saccharomycotina; Saccharomycetes; Saccharomycetales; Saccharomycetaceae; Eremothecium; Eremothecium gossypii	Nucleus {ECO:0000250}.	MAKESLRIGVASTEPKRVKVYILEDNEWRDTGTGFCTGQCEQDKPHAYLLVRDEEQPERVLLKSKLEGNIEYQRQEETLIVWKDLQGQDIALSFEESTGCNALCEFICLVQKTFENNISLVSVRSNDDGMGSVHEIITGPVHLPSNDPQQNEETLMESLRILNENTSFEFLKNETVDFILNTNYLHTLINHFHIAEEKLLHKDLLLLSHIIKTLFLYNEREVLEQLIDDKHYMGVVGILEYDTDFPDCKASHRKCLQGVRPKFQEVIPLNDENMRQTINKTFRLQFLKDVVLIRFLDDHAFNLITDVMLTYQTTIIRCLQEGSFIDDLVNLYTNNADTSDSDLIERKRQGIRLLDECVQISCNLDPPDRSIFYKVLVKKGLFNVLDFAFNVETNSDIRILATDMIISIIEYDILLINSVRNEVDDSPFAATNEDSNINTGLIDEGGADSADNNCNGNSAVKAGESNGAESPIAPPGSRSPSRHTSDISLLLILSKILLTDQSPGLKEQAFQALITLLDPEDFMGEEYEDQSNLESLMKFYANSKLREKPSTPPQFQLLEYFTKFYEQVAPVLFQSFISGEVEGMDDQLLLRLVKLVDLLIHEHDIMLSRGFILENGILLTIGKLMEPSHIIQLRLAAVRCIKGIVAVNDEFYHNYLISKNLFDPICQLLQENLYFDNMANSCVLDLFKVISARFGQDQEYAEVSTKNFLVLNQYLVERFGPLLEKVDYVPYTSSMIQMSRVGRDAINKQQDNNGERNTTTGGEADNEEFDVMGAMDSSLASESDGENNENNEESPYGGAQNSKRSFSDIEDNTIGVEKGNPEPGLPIKKLAEEISESS	838	17	2.02864
Q756G2	reviewed	TOM1_ASHGO	Probable E3 ubiquitin-protein ligase TOM1 (EC 2.3.2.26) (HECT-type E3 ubiquitin transferase TOM1)	TOM1 AER304C	Ashbya gossypii (strain ATCC 10895 / CBS 109.51 / FGSC 9923 / NRRL Y-1056) (Yeast) (Eremothecium gossypii)	Dikarya; Ascomycota; saccharomyceta; Saccharomycotina; Saccharomycetes; Saccharomycetales; Saccharomycetaceae; Eremothecium; Eremothecium gossypii	Nucleus, nucleolus {ECO:0000250|UniProtKB:Q03280}.	MVVTLTKLERLQKAEKSRTFKPLIDELINCEDAVFVGKLEAIREWDRPKDDLFLWIPVLDRMDDMLGKVVAKYKYHTTDCKRHPVKLIEMAKPDEDWVATLLFFTCRLLNNTSNRSLYSSLDMMSDLLNCPNFRVKLGAMKVIATIGERHVVARHRIENSSVLASQHLKKRSLSLALALPSSTTDDNSDHFSLVDLFFDKRKYPSKWSQLQYTYYITKKQAGQQSTQKPSQVSSMKRFVLNNEELRFLSLQQIFDRAMNDLPSEFWFDFSLQASIAKAFSDDSFENIQLRSLIIQTKFAAIAFANAIYIPPQVSSKLFEMDPYAFNNLTDFISLSETKIPKDLRTDALFALECISLKHVWCSDIVRNLGGNMSHGLLFQILRYIAKVLREGDEDAVDEEYNVRFFYLISNLADVKALQESLISAGLISSLLEIVSTQNSKYKRTLASAAHLLEDVISDADATAEFINNNGFNILIQTVTYEVNFAVQNPSSAEPPKYSVVYYSISFRQLGFIRSLLKLVLKLLKTDSGDRIRNLIDSPILLAFNKILENRPVFGYTLVSHALDVVQTIINTEPTIYQVLVESGTIPYILQNFDQFLGPTSDLLCMLPEVISAICLNTDGLKQVKEKNLLKYLFQVIKTPEFAKILSWEDQAVNYGVALDELARHYPELKPLIEDYFAATVKELPSLTSYTHSYLYESTAGNGEFYLSENETIIDNEDGADELAFWEVQESSPIIDCFSGVFYSMASENISWANLTEKIAFQDFLSVAIPEKPTFDYINSQTLLNFTDVLKMFDDERRSYALPELLTILDSKFADLEDFLSYDFTKSYVLNEPKDRVVATLNKLNVLNVILYIMTDIYINITTLFPVRVIQMMEFFEKNGFNLITNLRKMFQRCVLEEMYIRSRLPPAVAEETISPGISFVPPILIHKDVPLKTEAKQEKTSAKFKNTLETRHLFQKVQSWTSMLFRCFLRLTHARKMNVERYDRALEIRIFDKVVNEIVEMLNLDYLDSHLSYFLVVLDFNTHIFTCPKASLTISDGIVQTVPTFLFYQAGGFAIYHELIKKLSTRLLGFDGIEAIEKVEYVKDQDDILTVGVLMNSIAFMNRCIQLETMENIRSIAEYYPYDDIYYNLTRALIVPVKILSLGAISEIFSQGEVFDTDRRRIPYSVFKQILSLLKNIYNSTFELEEGTDVYELRWDLMPISHRKVEMLKSCGISHDVAVGYLEEEKDELPIHVKPDVFSDSEWQRYQEERSSGSWRTNIELLPPQYNGSSTRETLSKMRTEFYQNGFESGILKILQHYPKLINAISHMFFEMYGELGFSHTTMLEDLQDMMNTIPIENTNKLAPVIHLFGIFLNDKNIYDQAKKEIFKFVSYLSMNLHPENVNYSWFSKALYVYEIIFAKSETPEASPLPENVTVSFSSIPIIYRISQKDKDIIFNLLIRANEVTDFYSALAISRILILYTREERYAQEVTQSGILSKLLKVIGANQKFDKINYLESSYLLLVRRCFETKEIVTSLIDYELTRAFTTRAIGDHKEKPRDLPALVNEKASIVMRDPEVFVNRISETARFEDFNSSKELASLSVRRHMDEKDEEMTSKPLSSEGSNSPITGIVHLLLSQLMAAHKRDWVSETPLTPEEENQKNKKKKDEVKVSKNPVCAYMIFLLKVLTELVSSYKQSKFEFLTYNKKNVYNETPKPRATALNFFLYQLLDTNFQDMDKHEGKRRAMISGLARDTIIGFVSSVQDSETKKVDPKIVDSDMTYIRKFTIEAISKAIKEAGVSAKTIDANAGKLFGWFHLISSLLVVDKGYIFSVLDSNKSSNDKYQLCKLLIEMNTPGTITDCMASLDLNYPLTKKLFNSAVEPLNALNEVRNNFADLFKLENNEDEDVEDVESDKDDVPDMFKNSALGMYDIEDVEDDHDDDENESLIGDDEDIAFVHDEDGLEVVFSEDEDANEDTTDASNSIGSDSEGNSDFGGSGPNVTLEVYTDSEDAIEDVNTAAIRITSGNSAEHSYYSEGEDSAEIEIYEEEYDSEIDIDMDDDSELGSSNWESGLSDLSDSEAYSDEERTNNTGDGFVRWYSDDGVEFEDDTDEEGRGLFTGIQHVFPTEEQLFRVHASGAARSTGRHHHRHGAAPFTTSTITLGASQRRPHSILSNPLGPSGLEEVENDIVSHYLGNVETSDRIGLSSIPRLPRVLLFDGELFDDKSSSGILLKSTTARWNDIYEMFYDSKVYSNNVVTTIISRIFEPSAELYLKEQEENAVKESSRINEPTRRQDERKRKLHEIDSDEEHIEEEEEHDEVVEPIEAPGINSPQARAPQEPVYVTIDGEAVNIAGTDMDAEFLNALPDDIRAEVFAQHIREYRTQFQGSEGSSRELDAGFLNTIPETLRQEILAQEVPLERNARPSILGLRNREGEEFSEVEDESPRFNEQRTESSKTKTDRVHFAPLLDRSGIAAIMKAVFIPQPYLSREIYHELFYRLCSSKQNRSDIMNMLLLILMDGINDQHSLERVYNLLSNRAASSNSGTSKTPQRQLPPDCTPLIVTNQCIEILQSMVDADSKLKYFFITEHENLLINKSPLKNKKDIFSKNMKWPINCILALLEKKVITDEAVLMDLLTRILQVCSKPISSIVKSSKDGKKKKFEVPDIEKKYLASIVSIIKLDSCNTKVFQQTLNLMTNLFAIKDAHETFTTELCNLAKETIEVLVTDLDALAKEVPAVDSGTEVSSEIIQKFTVPSSDQSKLLKVLTAIDYIYVNRKKEEEQVVDQLLPLYNKMELGHIWVSLSNCLTRFEEKPRMSTSATILLPLIESLMVVCKHSKVRETKDALLKYEAKKCDFARTPVENLFFAFTDLHKKLLNEMIRSNPKLMSGPFSLLVKNPKILDFDNKRYYFTAQLRAITHDRPKLSISVRREHVFLDSYRSLFFKSNEDIKISKLEISFKGEAGVDAGGITREWYQVLSRQMFNPDYALFIPVASDKTTFRPNRTSGINPEHLSFFKFIGMIIGKAISDQCFLDCHFSREVYKNILGKPVALKDMESLDLDYYKSLIWILENDITDIIEETFSVETDDYGEHKVIELIENGAHVAVTEQNKHDYVKKIVEYKLQTSVKDQMENFLQGFYAIIPKDLISIFDEQELELLVSGLPDIDVDDWKNNTIYVNYTPTCKQINYFWRAVRSFDKEERAKLLQFVTGTSKVPLNGFKELSGVNGISKFSIHRDYGSIDRLPSSHTCFNQLDLPAYDSYETLRGSLLLAINEGHEGFGIA	3258	66	2.02578
Q752Z9	reviewed	ITPA_ASHGO	Inosine triphosphate pyrophosphatase (ITPase) (Inosine triphosphatase) (EC 3.6.1.9) (Non-canonical purine NTP pyrophosphatase) (Non-standard purine NTP pyrophosphatase) (Nucleoside-triphosphate diphosphatase) (Nucleoside-triphosphate pyrophosphatase) (NTPase)	HAM1 AFR425C	Ashbya gossypii (strain ATCC 10895 / CBS 109.51 / FGSC 9923 / NRRL Y-1056) (Yeast) (Eremothecium gossypii)	Dikarya; Ascomycota; saccharomyceta; Saccharomycotina; Saccharomycetes; Saccharomycetales; Saccharomycetaceae; Eremothecium; Eremothecium gossypii	Cytoplasm {ECO:0000255|HAMAP-Rule:MF_03148}. Nucleus {ECO:0000255|HAMAP-Rule:MF_03148}.	MPNLVFVTGNANKLREVRQLLGGAALPYPLVNEPLDLDEVQAASLDAIALHKCRSAAARLPPGTPVFVEDTALCFDALGGLPGAYIKWYVQAMPLCDIASMLDAFPAKTARAVTTVAYCDAAGAFHTFSGTTTGRIVPPRGPTDFGWDAIFEPAGEDKTYAEMDKDKKNAISHRGKAFAAFREHLCSPSQRPPPPATA	198	4	2.0202
Q750A9	reviewed	HOG1_ASHGO	Mitogen-activated protein kinase HOG1 (MAP kinase HOG1) (EC 2.7.11.24)	HOG1 AGR048C	Ashbya gossypii (strain ATCC 10895 / CBS 109.51 / FGSC 9923 / NRRL Y-1056) (Yeast) (Eremothecium gossypii)	Dikarya; Ascomycota; saccharomyceta; Saccharomycotina; Saccharomycetes; Saccharomycetales; Saccharomycetaceae; Eremothecium; Eremothecium gossypii	Cytoplasm {ECO:0000250}. Nucleus {ECO:0000250}.	MASQEEFYRTQIFGTVFEITNRYADLNPVGMGAFGLVCSAVDTYTQQPVAIKKIMKPFSTAVLAKRTYRELKLLKHLRHENLICLEDIFLSPLEDIYFVTELQGTDLHRLLQTRPLEKQFLQYFLYQILRGLKYVHSAGVIHRDLKPSNILINENCDLKICDFGLARIQDPQMTGYVSTRYYRAPEIMLTWQKYNVEVDIWSAGCIFAEMIEGKPLFPGKDHVHQFSIITDLLGSPPKDVIDTICSENTLKFVTSLPHRDPVPFTERFKNLKPDAVDLLEKMLVFDPKKRITAGDALTHPYLAPYHDPTDEPVADAKFDWNFNDADLPVDTWRVMMYSEILDFHQVPDSQINPNDTFDDQVAAATAAAEAARQQQQQKQQQQKQQQQRHQGVEHGAQHVQLQHGAKQLSADPLVGDSNGGIPLNVSAANETLNNFANQAAQYATDFE	447	9	2.01342
Q75AV2	reviewed	MED7_ASHGO	Mediator of RNA polymerase II transcription subunit 7 (Mediator complex subunit 7)	MED7 ADL182C	Ashbya gossypii (strain ATCC 10895 / CBS 109.51 / FGSC 9923 / NRRL Y-1056) (Yeast) (Eremothecium gossypii)	Dikarya; Ascomycota; saccharomyceta; Saccharomycotina; Saccharomycetes; Saccharomycetales; Saccharomycetaceae; Eremothecium; Eremothecium gossypii	Nucleus {ECO:0000250}.	MSDSNNISSLYPPPPPYVKFFTKDNLERLAEYQSSHVTTDPEQITCELDFLIPPPVPSAGHYRAFGSVWQVKDELPDLETVGLRNLYDDRGQHGNNYQYKIKELHKLLKSLLLNMLELVSVLSVNPERFPDKVEHIRTILFNIHHLLNEYRPHQSRESLIMLLEEQLEHKKEEIANIHAICDKVQAKLAAMCKQYIADD	199	4	2.01005
Q75CN1	reviewed	DENR_ASHGO	Translation machinery-associated protein 22	TMA22 ACL112C	Ashbya gossypii (strain ATCC 10895 / CBS 109.51 / FGSC 9923 / NRRL Y-1056) (Yeast) (Eremothecium gossypii)	Dikarya; Ascomycota; saccharomyceta; Saccharomycotina; Saccharomycetes; Saccharomycetales; Saccharomycetaceae; Eremothecium; Eremothecium gossypii	Cytoplasm {ECO:0000250}.	MLKKVVYCGVCSLPPEYCEFTGKIRRCKVWLHEHDQELFAQLYGDDKEDVDGVAARLGQSSIGEEREEQLEKKLQKLQAREESKEQRELARKLSSRVVIRREARTKRKCMVVVAGLEVFEIDMKKLAKTFASKFATGCSVSKNVEKKEEVVVQGDIADEVEAYIHALLEEKGMKGVKVEQIDAAKKKKKTPTTTTPPPS	199	4	2.01005
Q74ZW4	reviewed	ARGI_ASHGO	Arginase (EC 3.5.3.1)	CAR1 AGR225C	Ashbya gossypii (strain ATCC 10895 / CBS 109.51 / FGSC 9923 / NRRL Y-1056) (Yeast) (Eremothecium gossypii)	Dikarya; Ascomycota; saccharomyceta; Saccharomycotina; Saccharomycetes; Saccharomycetales; Saccharomycetaceae; Eremothecium; Eremothecium gossypii	Cytoplasm {ECO:0000250}.	MAQRNCWRRSWLGVGGGLCLGAHGAARGPRQLFHLTAKQSSAASDAKCRRWRAAGRGGGAGGVYNGRGAAAGSRQTSGMAHNEHPHYKFFESKKASLVMAPFSGGQGKSGVEDGPKYLLKQGLREGVEGLGWEIEVQRPLDGHDFEERKQRATEVVGRAKNPTLVGEATHLIHDAVRAAAHAGRLPVTLGGDHSIAIGTVSGVLDRYPDAGLLWVDAHADINTLASTESGNLHGCPVSFLMGLERESWPAPLAWVPGTLRPSKIAYIGLRDVDPEEKEILRRLGITAFSMYHVDRYGINKVVEMALAAINPDGTGPVMVSYDVDAIDPMYVPATGTPVRGGLTLREGLFIVERVAETGNLVALDVVECNPELAAHDLHVVDTVQTGCSIARCALGETLL	399	8	2.00501
Q752N9	reviewed	CARA_ASHGO	Carbamoyl-phosphate synthase arginine-specific small chain (CPS-A) (EC 6.3.5.5) (Arginine-specific carbamoyl-phosphate synthetase, glutamine chain)	CPA1 AFR534W	Ashbya gossypii (strain ATCC 10895 / CBS 109.51 / FGSC 9923 / NRRL Y-1056) (Yeast) (Eremothecium gossypii)	Dikarya; Ascomycota; saccharomyceta; Saccharomycotina; Saccharomycetes; Saccharomycetales; Saccharomycetaceae; Eremothecium; Eremothecium gossypii	Cytoplasm {ECO:0000250}.	MTSDEAKKARFCLHGGPSYEGYSFGAPVSVGGEVVFTTSLVGYPDSMTDPSYKGQILVFTQPLIGNYGVPDGSVRDQYGLLKYMESSKVHVSAIVVAEYAWEYSHWTAVQSLGDWCRKEGVAAIGGIDTRAVVQYLRESGSTMGRVDVEGAAASARVVDPSKVNLVAQVSTKSPFYIPGKPSRVNYDVALVDCGVKENILRCLVVRGVNVTVFPYDYDVCSIAHHFDGVFISNGPGDPIHYRNSTVANLRRLLQDPDLQQVPIFGICMGHQLLALAAGASTVKMKYGNRAHNIPALDLSTGQCHITSQNHGYAVDAATLPRDEFVPLFVNLNDKSNEGIIHVSRPIYSTQFHPEGKGGPMDCSFLFDEYVERMRCYRKLFRQEPFIRFPVIGLPKARVL	399	8	2.00501
Q75AD1	reviewed	URM1_ASHGO	Ubiquitin-related modifier 1	URM1 ADL014W	Ashbya gossypii (strain ATCC 10895 / CBS 109.51 / FGSC 9923 / NRRL Y-1056) (Yeast) (Eremothecium gossypii)	Dikarya; Ascomycota; saccharomyceta; Saccharomycotina; Saccharomycetes; Saccharomycetales; Saccharomycetaceae; Eremothecium; Eremothecium gossypii	Cytoplasm {ECO:0000255|HAMAP-Rule:MF_03048}.	MVQVQVEFLGGLDVIFSKQRKHQVSVEGANGSVTVGDLIDYIVSNMIQKQKDVSVFLEDNTIRPGILTLINDTDWELEGEKEYVLEDGDIVSFTSTLHGG	100	2	2
Q75C29	reviewed	HIR2_ASHGO	Protein HIR2	HIR2 ACR088W	Ashbya gossypii (strain ATCC 10895 / CBS 109.51 / FGSC 9923 / NRRL Y-1056) (Yeast) (Eremothecium gossypii)	Dikarya; Ascomycota; saccharomyceta; Saccharomycotina; Saccharomycetes; Saccharomycetales; Saccharomycetaceae; Eremothecium; Eremothecium gossypii	Nucleus {ECO:0000250}.	MKLLKYPRQLHDGQLLAGCVVGGLLVVVGRDRISAYDCGKLQAAARGELAVREVSAEVELQVEVGEDALRYVAGGEGELVVAGDRQIWAAGADWRSAGRGTRFLTVAQLAGGACVTDVKADGAGLVFVSVSGKDEVWLYATGAWERVGVVTLAAKPVTLVVDPLGELLTVVLQNRSVAVYQYNRQGAVRMHQQLPQYVQTNPLRYSITMSPQGDLLPLVNSIKNGLPSAQLLDRTAGFSVQSTLVGYVDKCKILRFSPRLYEKPNKDKPPTQYNLLASSGNEDGSVIVWNTKRTKPLLNAAKVTDTFINDVQWSRDGTGLFAISNDGYLFIFAFHEVELGRLLDDAELEKLRQSVPRLEPLPPPTPKSLAKSEAKPQQDTKPDAKSSANSVSAKTGKKKIAPTVITSTSMEFNEPSYTVPKDLKRRPKQETQTNGTTTKRPKRDVEPMDFLDTNLLIPNISFSKARLATPKVRMNFQYCNTLQQNLVMEVKNGTGSEQKPTSITLTLKDKEKDMVLFQDFTPRFVTICTCGHSFWACCTEEGIVYVYSNTGKKLLPPMIMGVPVSFLEGCGDYLLCVTSMGQLFCWNVKEGKLKFPVNTIYPLLNPSIRYSDDVLTRAENITMCTTTENGIPLVTLSNGDGYMFDPDMEIWLLINDSWWAYGSQYWDFTNTSHAGSSAAAGNDKEDKKNKYWNADAEYLIEEVKKNKKSVVNYLESKTNDEMTRKGLIRNLQRFAKTILMKEGFENLEDIVTLSHLENRLLVALKLNETNEFTKLLKVYCISLAEMGFKNRLDDVLSWLYNDGEYKVGTIANEKREELLKQILVACADIRQVQRVTTSYASALGLLDVSL	850	17	2
Q750G3	reviewed	CHL1_ASHGO	ATP-dependent DNA helicase CHL1 (EC 3.6.4.12) (Chromosome loss protein 1)	CHL1 AGL010W	Ashbya gossypii (strain ATCC 10895 / CBS 109.51 / FGSC 9923 / NRRL Y-1056) (Yeast) (Eremothecium gossypii)	Dikarya; Ascomycota; saccharomyceta; Saccharomycotina; Saccharomycetes; Saccharomycetales; Saccharomycetaceae; Eremothecium; Eremothecium gossypii	Nucleus {ECO:0000250|UniProtKB:P22516}.	MGRCEFYHPFTPYRIQLELMQQIYGLLESGKKMGIFESPTGTGKTLSLICSTFTWLREHKAGYLQGSTGAQDSEEDSEDEPAWVKENYEQSVLADVTASMRAYEQRLAAVDTDLLVKGAAKRQRVEVAVERPDDGAEFLPDAYHSDVEERPSHAGGRGQLRKQLDADIKRLLRKLDEPDAADKSRLAANPLKVYFASRTHTQLGQFAAQLRLPQFPPSLAGLEQERVKFLPLGSRKQLCIHKKVSKVKSDGINEACMDAVSKSECSFFSAAREPDIIRQFQDQAFSTIQDIEDLVGIGNTLHACPYYSSRELIEGAEVITLPYQHLLLENARKTMGIDLRDSIIVIDEAHNLIDTINSIHSASISLTELRQCKLALQAYLAKFKTRLNSGNRVNLLKLIKMVDVLSQFIETQYKNGKRINDPNDIFMGTSMDVVNIHKLEKYMKTSKVAYKIDKYIQATTSNDLQDRGSRDIKQPILFKVASFLKTLANPSEEGQFFFENGHVLKYMLLEPSEVLKSIVTEAKCVILAGGTMEPVNDFFTQLVPYLAPTDVTTYSCGHVIPDDNLNAFIVSENFEFTFANREDIALIERLFHFIYQLASRVPFGMVVFFSSYKYIDFVVKTWTDRGLLSRLDAIKRIYHETSDGADVLKGYSETIQSEKKGAILLAVVGGRLSEGINFENELARAVVLVGLPFPNMFSGEMIVKQQHIKEKVIRNGGTQEDVNKAVREFYENICMKAVNQSVGRAIRHASDFANVYLIDKRYSGPRIQQKLSDWVRKRIQSASNIPKILSDTEAFFSGKGL	801	16	1.9975
Q75D46	reviewed	BUR1_ASHGO	Serine/threonine-protein kinase BUR1 (EC 2.7.11.22) (EC 2.7.11.23)	BUR1 ABR177C	Ashbya gossypii (strain ATCC 10895 / CBS 109.51 / FGSC 9923 / NRRL Y-1056) (Yeast) (Eremothecium gossypii)	Dikarya; Ascomycota; saccharomyceta; Saccharomycotina; Saccharomycetes; Saccharomycetales; Saccharomycetaceae; Eremothecium; Eremothecium gossypii	Nucleus {ECO:0000250}.	MSQEGSAKRADFKYKIGKIKHTPPVLKDVRSGLEFIELEKRDDEKVYGVTKFLGNYKEEKKLGQGTFGEVYRGVHLATQRQVAMKKILVKTENDLFPITAQREITILKRLNHRNVVQLIEMVYDYPPAQNGAAYGQDSSQASASADTMKSFYMILPYMVADLSGILHNPRVTLEMADIKNMMLQILEGINYIHCKKFMHRDIKTANILLDHKGILKIADFGLARNYYGAPPNLKYPGGAGTDAKYTSVVVTRWYRAPELVLGDKNYTTAVDIWGIGCVFAEFFEKRPILQGKTDIDQGHVIFKLMGTPSDSDWQLARYLPGAELTRTSYEPTYKERFGKYLTEKGLDLLSTLLSLDPYKRLTAMAAMQHPFFSEDPLPKLQLTLPCEESHETDIARYGQEMQKTVSNLPPAAPSGHAVEQSQTQQQSSRHHQSQPYQSLPPQKSSQPHPQQIPEAAPVQQPSQQPPQEPSAHQQQYSSRGPQQHRTTPAPTSLPPKPKPAPPGARYNREAPPQNKPVKPLTRHLGAQYQHNNYGNYYNHWQGGERYYETYNDGYPHADRYSDDTHYNGYGYRSRGYQRYDMRREGESRYNQRPYAPQQGAAYRPNRRDTYKLVDRTGQPYPPERVPNPELHPSPAPRPKRTLTNTTQLSSHSSAATGSTAASGSAVSNSSEPVRRSSTASLDNSESGNILQQKPPPPVANPLEARIYGRDEVQSNHPGGRLYPRSTPDSKNSEGAAPSEASTDPTKRNIVDYY	753	15	1.99203
Q750F0	reviewed	YPI1_ASHGO	Type 1 phosphatases regulator YPI1	YPI1 AGR005C	Ashbya gossypii (strain ATCC 10895 / CBS 109.51 / FGSC 9923 / NRRL Y-1056) (Yeast) (Eremothecium gossypii)	Dikarya; Ascomycota; saccharomyceta; Saccharomycotina; Saccharomycetes; Saccharomycetales; Saccharomycetaceae; Eremothecium; Eremothecium gossypii	Nucleus {ECO:0000250}.	MSSNNQESLANRSHTVTVSETSQILQLRANQTEQVPKLAKKEQKSKVRWDENVVDNEHMNKKKTKICCIFHPQQNFDDEDGGECEHASSSASSSSSSESENDTSMDFEARRQARIARRRQKLERKRSSSPNAYEYQPDYSQYRQKYLHGDK	151	3	1.98675
Q756L0	reviewed	EAF1_ASHGO	Chromatin modification-related protein EAF1 (ESA1-associated factor 1) (Vacuolar import and degradation protein 21)	EAF1 VID21 AER244C	Ashbya gossypii (strain ATCC 10895 / CBS 109.51 / FGSC 9923 / NRRL Y-1056) (Yeast) (Eremothecium gossypii)	Dikarya; Ascomycota; saccharomyceta; Saccharomycotina; Saccharomycetes; Saccharomycetales; Saccharomycetaceae; Eremothecium; Eremothecium gossypii	Nucleus {ECO:0000305}.	MSVLKKDSTSEKRTQLESILEERNNKLTQLFWLSRLNELKSGGDLQSVRQELAEFLVQNDLTKNLTFDISSLRTYRPQEPPMDRRPLRSKSSTPLENGTINRKREDAEPHMEETRKRLREHIIPEEDDDREHEQRPVKLQKVGLSHDEELPKRLEPPTIPIRKISSAGDNQETGSVIGEKKSEQPVSTSRNRPIHTQLSTNPFYQHMDISTLRAEPTPVEVKRKRNYIIDEIIKTQSKSTDTSDSHSTAGGRDSVYLVMKETVPSKLARAIPLSELKYVSQTLPLIRLIPPTHKALTTDLYNTALNEGRITVVSSRIEELRRLNLWSLRQPKKFLDPWRQKQPSTHRGYMLEEARWMREDFHEFKKFKVSVCAVNSKAIMDYWKYGKACCIKRRSISHLQKSVNEVQEADTLGNIDDLLNKISDKKLAGMIEEQKKVIAVDAKLSSSKIAPSEEIHAPHIWEDPLDELDEQGCKPIFKTYMSYNGVSPLEKTILEDLPIYKGILDEQAAEDNSVPFVPISKSTVLLDDDYFMKLIEKDIVDDEPSFVALSKRRGMFYGNRRSHYLKPPSAPALRYLKFRTPTIWSPEDDQELVKNINQYAYNWDLIGALVSSSNGRSYISNIERRTPWQCFERFVQLNEKFSVHDMKGPRANAAQMWLYEAHKLQQQQKRRISPLGVGSESIQRGHRRLRWATMFEAMRKTIKKRENAPRPNPSQPRKPLDVKSAAVPTPAEMSELKAQRDETLRREGQMRRAAKQRIHLAQLQQQQQRVQQDVVQQRPQSRSQPDPPLSQQIPRVQSPRPQQPLAQQLIEDKGKLLPGVSVSAPTSKEASNNGKNLMALRQVQSSPVNGDLQKATAQVPPRGPNKPLTEKEIIESYARKIIAQKPDFTPELALKAAESYYQNVTLKQNTIGKQIVSQPLSAATVSTPPSNGRAVHKIRSPTPQEILQRIQQKKNDS	957	19	1.98537
Q75AD3	reviewed	EST3_ASHGO	Telomere replication protein EST3	EST3 ADL016C AGOS_ADL016C	Ashbya gossypii (strain ATCC 10895 / CBS 109.51 / FGSC 9923 / NRRL Y-1056) (Yeast) (Eremothecium gossypii)	Dikarya; Ascomycota; saccharomyceta; Saccharomycotina; Saccharomycetes; Saccharomycetales; Saccharomycetaceae; Eremothecium; Eremothecium gossypii	Nucleus {ECO:0000305}. Chromosome, telomere {ECO:0000305}.	MPKVVLASRAHKADSIFLREWLVDAVVPALERSGACAPWAGVECFIPALPPATATLSLEPTVIQNPKRFLRIVRFTRVHDFAVCAVARDAGCCILVEFTPHCVSNFERRYHQRITSSTVNSLFVIGNTSLLFYARSDAAAAFEVPALMNGSSTLPVLRVGDCAIFDQDQVESHRRFPLVQEHPRFVQSLDMAMQGSVLSRYT	202	4	1.9802
Q757M3	reviewed	NUF2_ASHGO	Probable kinetochore protein NUF2	NUF2 AEL015W	Ashbya gossypii (strain ATCC 10895 / CBS 109.51 / FGSC 9923 / NRRL Y-1056) (Yeast) (Eremothecium gossypii)	Dikarya; Ascomycota; saccharomyceta; Saccharomycotina; Saccharomycetes; Saccharomycetales; Saccharomycetaceae; Eremothecium; Eremothecium gossypii	Nucleus {ECO:0000250}. Chromosome, centromere, kinetochore {ECO:0000250}. Note=Associated with kinetochores. {ECO:0000250}.	MSSDNFPLLDIPELVTCLQECDFSLATIQNVERPSSQFVITLYKQIIDTFMGVSPDSLLEDSRNFVENGDTSEQEVYDASLVYHDTLKILALNKICYKFFLDIGVSDFNVMDLYKPDPHRTRRFLSAVANYARFREEAMLELDGDQHPDGVRYLEQTDKLLKELRLKFDANNLLHSRVQKYKEFQKSDDLEALESDNKNMESELRHLNQVQETLTVDYERYKAEKQRHLSELETLGYELIELESERDKLRKYSQTDAEVLRKGVRELSLLLEQQQVQLEKLEQKQKNLQISFETFQASTQELYEVLQIVSTDLQDSHLKESTLLDAKHKLMQNHKNLNNLLSAGIMAKITLLQEQLDSQKRKLAELELNTQAKESENSATLKRLRKQHTDDVLPEVRNIEQRYKTKVADTITNYESQMRNIKVDFDNEVALIENECSLLFNHIKNYMTTIGEKLG	455	9	1.97802
Q75D66	reviewed	CARB_ASHGO	Carbamoyl-phosphate synthase arginine-specific large chain (EC 6.3.5.5) (Arginine-specific carbamoyl-phosphate synthetase, ammonia chain)	CPA2 ABR157W	Ashbya gossypii (strain ATCC 10895 / CBS 109.51 / FGSC 9923 / NRRL Y-1056) (Yeast) (Eremothecium gossypii)	Dikarya; Ascomycota; saccharomyceta; Saccharomycotina; Saccharomycetes; Saccharomycetales; Saccharomycetaceae; Eremothecium; Eremothecium gossypii	Cytoplasm {ECO:0000250}.	MSTAGISDEASASAFTTAGYCPQLIKGIDSVLIIGSGGLSIGQAGEFDYSGSQAIKALKETGKRTILINPNIATNQTSYSLADEVYFLPVTPEFITHVIKRERPDGILLTFGGQTGLNCGVALQRAGTLEKYGVTVLGTPISVLETTEDRELFARALKEINMPIAESVACSTVEDAVAAANDIGYPVIVRSAYALGGLGSGFADDDLQLRQLCAQSLALSPQVLVEKSLKGWKEIEYEVVRDRVGNCITVCNMENFDPLGIHTGDSIVLAPSQTLSDEEFHMLRTAAIEIIRHLGVVGECNVQYALQPDGLAFKVIEVNARLSRSSALASKATGYPLAYTAAKIALGYTLPELPNPVTKSTVANFEPSLDYIVAKVPRWDLSKFQHVDKTIGSAMKSVGEVMAIGRNFEEAFQKAFRQVDPSLLGFQGSDEFADLDEALQFPTDRRWLAVGEALMNRGYSVERVHELTKIDRFFLHKCMNIVRMQKQLETLGSINRLDEVLLRKAKKLGFCDKQIARAISDDLSELDIRALRKSFGILPFVKRIDTMAAEVPAVTNYLYVTYNAVKDDVTFGDNGIMVLGSGVYRIGSSVEFDWCAVNTVQALRKEGHKTIMINYNPETVSTDFDEVDRLYFEELSFERVMDIYEAECASGCVISMGGQQPQNIASQLYEQGANILGTSPEDIDKAEDRHKFSTILDTLGLDQPRWSELKSLSEVKHFLDDVGYPVLVRPSYVLSGAAMSTVYNSEDLEGVFESAVAVSPEHPVVISKFIEGAQELDIDAVAYKGSLLVHAISEHVENAGVHSGDATLVLPPQSLKEEEKTRLKQLAAQVAAAWNITGPFNMQIIKTAEGGHTCLKIIECNIRASRSFPFVSKVLGVNFVEIAVKAFLGGDLVPPSCDLMARSYNYVATKCPQFSFTRLPGADPFLGVEMASVGEVAAFGSNALESYWVALQGLMSFCVPLPPSGILLGGDLSKEHLGRVAALLAPHGFTLLALSEATCEYLSRYLPAESSVTVLQMPETGREVRALFEQHNVQCVVNLAARRASSPIDPDYRIRRSAIDFAVPLFNEPQTTMLFARALSAYLPAELEMRQSDGPETPSYVLPWREYLGFKPT	1113	22	1.97664
Q754J2	reviewed	DBP7_ASHGO	ATP-dependent RNA helicase DBP7 (EC 3.6.4.13)	DBP7 AFR082C	Ashbya gossypii (strain ATCC 10895 / CBS 109.51 / FGSC 9923 / NRRL Y-1056) (Yeast) (Eremothecium gossypii)	Dikarya; Ascomycota; saccharomyceta; Saccharomycotina; Saccharomycetes; Saccharomycetales; Saccharomycetaceae; Eremothecium; Eremothecium gossypii	Nucleus, nucleolus {ECO:0000250}.	MSDNDGLMLMNFTTESGPDNASSHRRVKVTGGKWKERRKLKMKLEGRPLRPKRPAAAVEEAPAAAVPEGSAIEPAAKRPRGRNERAPKDVPPQPANAQVVSSLFTSTRAITTSVNDHERASNDVAPSNAPLLQDTFEALGVRGTLLEHLTGKMKIQKPTKIQKMAIPEVLNGKADLFLHAQTGSGKTLAFLLPVLQTLLSLEQRIDRHSGCFAMIVTPTRELAAQIYGVISTLAQCCHYLVPCLLVGGERKKSEKARLRKGANFIVGTPGRMLDHLQNTKVAREQLPHSLRYLILDEGDKLMELGFEETLKSILEIVHSVACDNTRFPRLPQRIVHVLCSATRQGTVSKLGDIALTDPKVIAASDSTTDVSTVPDQLLQKIAIVPPKLRLVTLCAAISELSRKAPTETTTRTIVFISCADSVDFHYDVFSGLGGSHRDLVPGTVRELAAGSRALPCFSADSPPNTVFYKLHGSLPQAVRVATLRHFSSDAAATRGKHLVLFCTDVASRGLDLPRVSTVIEMDPPFAVEDHLHRIGRTARAGVAGESLLFLLPGEEEGYMEHIRAHHPRGWELLRYDRDLLAPAFAAPVARSDRPTTATDAAWDSNATTWHLNVERRVLEDPSAKDLAIKGYTSHIRAYATHISQEKRFFNVRCLHLGHLAKAFGLRERPKGMAAHRGKPATPKPKQDDARTKMLRMARQAVAQSNSEFNY	710	14	1.97183
Q750J3	reviewed	ALG13_ASHGO	UDP-N-acetylglucosamine transferase subunit ALG13 (EC 2.4.1.141) (Asparagine-linked glycosylation protein 13)	ALG13 AGL042W	Ashbya gossypii (strain ATCC 10895 / CBS 109.51 / FGSC 9923 / NRRL Y-1056) (Yeast) (Eremothecium gossypii)	Dikarya; Ascomycota; saccharomyceta; Saccharomycotina; Saccharomycetes; Saccharomycetales; Saccharomycetaceae; Eremothecium; Eremothecium gossypii	Endoplasmic reticulum {ECO:0000250}.	MSTTTKSKMEGPKTVVVTCGATVPFPGLVNAVLDRRVLAELAQCGFSRVMVQYGRGFAAEFERQVGAAGAVRAACDAEGLEGCDAHAWRWQGLEIIGFAFHAQMESLIGTSAALVVSHAGTGSILDALRQQKPLIVCVNEALLDNHQEQIARRFEALGHLWAIRADVDELAGALARSTRETLAPLPPAYKQGFAELLQDVAHR	203	4	1.97044
Q751S5	reviewed	EIF3C_ASHGO	Eukaryotic translation initiation factor 3 subunit C (eIF3c) (Eukaryotic translation initiation factor 3 93 kDa subunit homolog) (eIF3 p93) (Translation initiation factor eIF3, p93 subunit homolog)	NIP1 AGL344C	Ashbya gossypii (strain ATCC 10895 / CBS 109.51 / FGSC 9923 / NRRL Y-1056) (Yeast) (Eremothecium gossypii)	Dikarya; Ascomycota; saccharomyceta; Saccharomycotina; Saccharomycetes; Saccharomycetales; Saccharomycetaceae; Eremothecium; Eremothecium gossypii	Cytoplasm {ECO:0000255|HAMAP-Rule:MF_03002}.	MSRFFSRGYHYDTASSSEDEELLTSSEEELMSSSEEEVVSDDSFFNDSESESAESDDDSDGKPYGPDWFKKPQFRKGGAPGGSGASRFLKGNADSSDESDDEGKKVVKSARDKLLDELNNTYNKIDAAEMTQDWTTILSEFESATKLLVKAQQQNMGTPNVFVRVVAQVEDLVAETSQAEIKNKIVAKAYNTVKQRVRKIARENEELLAKFRQHPEAFEKDSTVEFGQARDFDASDLTLMGRKVADRSAIVSSPSDFFSALRIVIDSRGKKGTDIQAQIKTMEELVSISKSPYESIIAYLNLIPIRFDACANLAYQPLEQWKASHNNVTSLLELLEANIESYHVTELAPRNEFIEEEPQPNENGVRMILGSVFTFVERLDDEFNKSLLNTDPHSSDYLDRLRDEQSVYNLILRSQLYLEKVLPEDTASKHLCRSFVRRLDHIYYKTSKLVDIVERAAWASVPANSSSKYITYSDDPDYNFKLVNTLCTVVSSEQEMLKRRATLYQIYYYALNNQFSKAKEMLVQSNVRNSINSQDPTIQILFNRVVVQLGLAAFKLCLVEDCHQILNEVSTASHLRDIMGQQSLQRVSNNISSNGTVTPTEMLCLPFHQHINLDLIDAVFMTCSLLIEIPHMAAFYSGIKVKRIPYSQKSIRRALEHYEKSSFQGPPETLRDHVIHAAKAMQRGNWAQCINYLRSISTWTLLGDKMEKVLEQLAERIQIESLKTYIFTYKRFYTKLSVQKLSELFSLPTEQVISVIQTLENTINIKGSLNEAKEMLIFDKGDEITKLEEVAIKLTKETKYQSERLNNVSQRQ	812	16	1.97044
Q752E4	reviewed	RTC4_ASHGO	Restriction of telomere capping protein 4	RTC4 AFR632C	Ashbya gossypii (strain ATCC 10895 / CBS 109.51 / FGSC 9923 / NRRL Y-1056) (Yeast) (Eremothecium gossypii)	Dikarya; Ascomycota; saccharomyceta; Saccharomycotina; Saccharomycetes; Saccharomycetales; Saccharomycetaceae; Eremothecium; Eremothecium gossypii	Cytoplasm {ECO:0000250}. Nucleus {ECO:0000250}.	MSHVRRKRITAIYSTSMKDDNAMIVKSHSSKESKRDPRVELSDNEYISNDEKDSTDAKPAADEPQLELNCSSSLSSSDDDSSVSSSISSSSELDALSEPGLSSPNAVPLVYKVPHESSKAIQVARRLENIHASVQKDDDYMPKLCINKSMVFTDRQDQVAEYERLLEIRLKYKNAFKVPPTLFADQLLSKAEKYIPLVEEILRGERPSMYYDNARKAYQKSSRALLSVEEFRQLDLKTFTAGYFGIKRQIRLSTEILSQYQDKLSKHRNPTVQWWGPTDFSHYVLAPEILSYVCRDELGLADIDEAWTYMESTTEYGLNVADEEPLDIWELEYEEKKLQRLGLGPKYSSMTYRKHPARASAVVDTSKNGSKEHKRKGKQHKLKKGQQSTKIRVSKKRRRVQPHSICD	407	8	1.9656
P41752	reviewed	EF1A_ASHGO	Elongation factor 1-alpha (EF-1-alpha)	TEF ADL370C	Ashbya gossypii (strain ATCC 10895 / CBS 109.51 / FGSC 9923 / NRRL Y-1056) (Yeast) (Eremothecium gossypii)	Dikarya; Ascomycota; saccharomyceta; Saccharomycotina; Saccharomycetes; Saccharomycetales; Saccharomycetaceae; Eremothecium; Eremothecium gossypii	Cytoplasm.	MGKEKTHVNVVVIGHVDSGKSTTTGHLIYKCGGIDKRTIEKFEKEAAELGKGSFKYAWVLDKLKAERERGITIDIALWKFETPKYHVTVIDAPGHRDFIKNMITGTSQADCAILIIAGGVGEFEAGISKDGQTREHALLAYTLGVKQLIVAINKMDSVKWDESRYQEIVKETSNFIKKVGYNPKTVPFVPISGWNGDNMIEATTNAPWYKGWEKETKAGAVKGKTLLEAIDAIEPPVRPTDKALRLPLQDVYKIGGIGTVPVGRVETGVIKPGMVVTFAPSGVTTEVKSVEMHHEQLEEGVPGDNVGFNVKNVSVKEIRRGNVCGDSKNDPPKAAESFNATVIVLNHPGQISAGYSPVLDCHTAHIACKFDELLEKNDRRTGKKLEDSPKFLKAGDAAMVKFVPSKPMCVEAFTDYPPLGRFAVRDMRQTVAVGVIKSVVKSDKAGKVTKAAQKAGKK	458	9	1.96507
Q750A4	reviewed	DPB4_ASHGO	DNA polymerase epsilon subunit D (DNA polymerase II subunit D)	DPB4 AGR053W	Ashbya gossypii (strain ATCC 10895 / CBS 109.51 / FGSC 9923 / NRRL Y-1056) (Yeast) (Eremothecium gossypii)	Dikarya; Ascomycota; saccharomyceta; Saccharomycotina; Saccharomycetes; Saccharomycetales; Saccharomycetaceae; Eremothecium; Eremothecium gossypii	Nucleus {ECO:0000250}.	MVCGESNAAAISAKYVDNDPLQRPAARATPANESHICDLMPPKGWKKDAQGNYPTTSYIKEQEKLTVDDLLFPRSIITSLAKDAVHQAVQTAEQDPRVMLSKDASLALQRSSTVFVNHLLMHARQIAQSNDRKSCSGEDVLKALDQIGLAGFESVVRERVVEYEKEVQRRRAEKTPAADEGQAEEGDAADEEEGSHKRAKLDEH	204	4	1.96078
Q753W9	reviewed	SPC24_ASHGO	Probable kinetochore protein SPC24	SPC24 AFR203C	Ashbya gossypii (strain ATCC 10895 / CBS 109.51 / FGSC 9923 / NRRL Y-1056) (Yeast) (Eremothecium gossypii)	Dikarya; Ascomycota; saccharomyceta; Saccharomycotina; Saccharomycetes; Saccharomycetales; Saccharomycetaceae; Eremothecium; Eremothecium gossypii	Nucleus {ECO:0000250|UniProtKB:Q04477}. Chromosome, centromere, kinetochore {ECO:0000250|UniProtKB:Q04477}. Note=Associated with kinetochores. {ECO:0000250|UniProtKB:Q04477}.	MPSQAPGPDVLENPADLLRQTRENFSIAHDLQLLNATEENLRRLMQRTQQLEAKGAQELSELQAQQTERAQAAEAMRAEKETQAQHLQALTHSQDLVRLANELEELEQQLVSLRAELDEGMTQLLQTSEPTAAFQGDAEHEQQSPEVQTNLLKLQLYSSLGVTLDTEHNQALIERGDAAGIDLIALEDDSLSPFFRTKYVWDRL	204	4	1.96078
Q750U1	reviewed	STB3_ASHGO	Protein STB3	STB3 AGL152C	Ashbya gossypii (strain ATCC 10895 / CBS 109.51 / FGSC 9923 / NRRL Y-1056) (Yeast) (Eremothecium gossypii)	Dikarya; Ascomycota; saccharomyceta; Saccharomycotina; Saccharomycetes; Saccharomycetales; Saccharomycetaceae; Eremothecium; Eremothecium gossypii	Cytoplasm {ECO:0000250}.	MASVLLLPHQRRKHRQKRARTASYRKPMSQGSSPSPAMEVDGPEFPGKTGGQTIAEMGEERSGAGTGNTGTGGQSSVSGAGGKAGALNTAKLVLSHKPISTSSPEAMAAAQQVTPQKLAQLLLAKGPLAIRFITQALTEEIPSFKDLSASKQRRLIMGALEAGDQENSVVFAKIGWGQWSARHVKPHLFIKERELTNVANSKVKDAGVHEARRSSSNAKKGGKSGSFLNELKRPMLAAPTASIYIDENALASDDDEEDDEEDEHDMLNYENLKRRQPSVVAVEPPELSDQQEVLFRARLRAPNGGSRRRSTSKVRSVSVSKPGAHRAPPAAGDAVEGPLRRLSPSQADRKSTIDIATPEEPPHDELLSANSVAKTRRAAARRDSWLSRSKESSIRSTLLSHSNYNIVSPPSHAQPPADHHPLGREADHSDTDEEDWASIGAPALRNNSMPSNLSSSSSHHGNSASASNAHSEQGSPHARPLNYAIPNSIPPRQHSPPDAEDAAFLLMSLKS	511	10	1.95695
Q754H0	reviewed	EXO70_ASHGO	Exocyst complex protein EXO70	EXO70 AFR100W	Ashbya gossypii (strain ATCC 10895 / CBS 109.51 / FGSC 9923 / NRRL Y-1056) (Yeast) (Eremothecium gossypii)	Dikarya; Ascomycota; saccharomyceta; Saccharomycotina; Saccharomycetes; Saccharomycetales; Saccharomycetaceae; Eremothecium; Eremothecium gossypii	Bud {ECO:0000250}. Bud neck {ECO:0000250}.	MPSIDVDEADILILSDGLKQVNELTREITGSLSKITSTTSKSSKLFAPIIETNTRLNVLKRNIESSFDSVSSIKDLASDASKYEIILEQEITQVGLRKFIKTLHKVDDIMDDLREKSKSTADFRGIVTHLEELTMIGEKNLQIYFANKLNQIQPFDPQVYMNKKQNFPYYYDEDLNDIAAILDYFGDTEQNPVTEIFMKQQGQLVLNSLAFLEPFTKQITSESNVPYQRGSSGFNSYTEAFITFVSGVSVLIDDVFVKLPDRRPAVFCKIVAPILHNYTKILRYNIDLVKDDINNYGLFSFELSENINRVHQLFKGKPLQNNEQLLECEAELKSISESLFKDLIQYIGQKTASLAQLPTDNGVTEATVDVMSRLRKFSEYKSGCLATIQSMTRESWLPNESKNVWTISMTPKNAQQLLSCFFSDAIDYLTISLERKAQKILNPNLEPEVGAPHKRIPQMQRIGFFVLTNITLIEQIVQRSEINTVLEDIGAARLVKLNARYVNYFASDWRDLASNLLDQVFVDSSGKISSKDKDQVKEKFRKFNEGFEQLVSNYKTCRITDPAMKKLLKQEIFALVAPMYERFHNRYKDSFKNPRKHIKYTPNELMNILNSLGR	614	12	1.9544
Q75AA7	reviewed	MPH1_ASHGO	ATP-dependent DNA helicase MPH1 (EC 3.6.4.12) (FANCM-like protein 1)	MPH1 ADR011C	Ashbya gossypii (strain ATCC 10895 / CBS 109.51 / FGSC 9923 / NRRL Y-1056) (Yeast) (Eremothecium gossypii)	Dikarya; Ascomycota; saccharomyceta; Saccharomycotina; Saccharomycetes; Saccharomycetales; Saccharomycetaceae; Eremothecium; Eremothecium gossypii	Nucleus {ECO:0000250|UniProtKB:P40562}.	MLQHATITKMTDFSDLDDDDIVGLLDQDVNRCVETSVTRHKLAMQRDLTGKVLDGEKRYYEEVVTSVTYKPTHHQLRYENLNTYLYPTNYEVREYQFNIVHRALFENVLCAIPTGMGKTFIASTVMLNYYRWTVGTKIIFTAPTRPLVAQQIKACLGITGIPYNDTAILLDKSRKHREQIWSEKRVFFATPQVVENDLKRGALNPKDVVLLVIDEAHRARGSYAYVELTKFIDRFNTSYRVLALTATPATDLEGVQEVVDNLQISKIELRTEESEDIVRYMKRRDTEEVIVPLIPEIEDIIEQLGIAITPVLKEAVQLGLYDDCEPVNINAFIAMQQSQKILANSSIPEGVKWKNYFILQLLCHVGHMLKRLKIYGIQTFYTYFDNKYREFTTKYGIGKSTNKTAASFYYSSILKNITKTCQAYTANPSFLGHGKLYRVRDELSTFFASAGDDSRVIIFTELRESALELVKCVDNMNDRFIRPHIFIGQAKGKESFDDGEYLRKHAPKGRKKVDRIRRLEEEKRLADEKLRKKEEEKLARTARRTGSSEEAQISGMTQKQQKEVISLFKKGDYNVLVCTSIGEEGLDIGEVDMIICYDTTSSPIKNIQRMGRTGRKRDGRIVLLLSDNEPRKFEQAMEDYAQLQRLIGEESLNYKVTDRIIPKGINPQCQKEFITISEKNSAVNGMEDADSVIKYATQAMLGKLDKRKAVKKSTGKAAPKRFFMPDDVETGIVPAMKLVKSYKYTENGEAFPVAESVKGRRPKSKDTLLDRLEYDSLESELSSPEKATKSQNVVEIRPKLLSDILLKDEDTLHFEHSSSCPKVDSLASVTTLSSDNKSTPDQLKRSQSDNGFGIPPKRQRLCYDTSANCSSTDTHLMEAQSKNKDNPANRKTGEPHYKLEVSPLKREEDDRDVIPQNIAVKPEVPHLTQECLTTGRVYKSEFSKYDGFLTVSERRYFEQNYSPVHLVSLEPRPVFSRSRNRVAIVPHSERVQRLINIFAAMDTDDKVHIIDMHRKHALARRTVHGGPTENSDLLQPSSDGIIVPNDDIRLFSLRPRATDFEDMLEDDEGLSELLDSD	1077	21	1.94986
Q75BH9	reviewed	LTE1_ASHGO	Guanine nucleotide exchange factor LTE1	LTE1 ACR292W	Ashbya gossypii (strain ATCC 10895 / CBS 109.51 / FGSC 9923 / NRRL Y-1056) (Yeast) (Eremothecium gossypii)	Dikarya; Ascomycota; saccharomyceta; Saccharomycotina; Saccharomycetes; Saccharomycetales; Saccharomycetaceae; Eremothecium; Eremothecium gossypii	Cytoplasm {ECO:0000250}. Bud {ECO:0000250}.	MRAEGNDMAESGRAVFSAADYYPAPSGRVITYAAGGRGRQIMAADVTALVAALTSPVDGVEYELFADFFLVYRNFLEARRLLELLEARFDWSLGEIGAGRAKARVVGEITLVRTFVLLRHWVINYFAQDFLPDVALRERFLAFVNGLGGAAGGTRPKIVANIVVSLKKTWAYTVRLIWDDLDLEREFELRSADAWLQFQIPDVTQLKTEAGLQRDSRLSFYARQSSTNPSFRNESVLSLYRPKDNFQLPVRNNDYNIKQGTRIKKRTASMFLYPQDSLNAPSGNQKPQCSLEPPFPAHSHVRKISHISKVTNVSNVIKEVAYPTSPAVESFFPPTPSKKLEFTVNSTYVPPAAAECSREPSAQKKPRSPNGYRAVTGLLSKWRMNHLSRHKACDRTSTVEPAMDNLIKYVFSISSLESPKGDIQEEREISPSKFDILSARTIEEVEHLITVENEVLQKVTAHEGKVPITSSSAREARFPPLLNEAPLLDQAPLGNGQEYSVIDNLNLYRTVSTIATSVIKLTRTASQRQTKVTLPPPPPLRQRPTSLSAFRGSSSRMLLSDSLRRDGYQNSKASLHLRPLASADENAEGSSVQASNPPQVIFHTHALIKTPTDKVFDAKAVEDTSPKTSLVSTQVTDARPPSYESTITYDSDLQDITMRDYNTSNQTENHNDGTLDTNQPILNRKTNHSNLREFLFEASTSGSPAAHTTQEPTDESTGRLGACPTVMRSISEPIPTVMRSNNGDTHTKAKPEFNIQSHDDTFSRKPMRPSLLSPPINIRGSFDTLHRKNVPAPISVPPNPVTKNASVSPASGRISIIKKSGNRTSPTTRSPLLDTTSAFMEKTDSFAKQEASLNALENDLQAILITTGRRSSTFSKSGTDSTIATNVLLESIQTSPQKNTHLMTNISEDDSASNTDTKPMEFSSVGIESSASNSSSFADALCEPANRSSPSHNPYSGQCTTIEDRYRRSRFASQPDSLLGYINENGNKYIFSPGETAEDASPKKDMETLKTKFMTTKEPPVCPSGNDADLALIISKLKETNPSAERIETENPNDDANNLTPPATSSSNNENSSDPVAVALMKLEGTFAKPAKEDNTASKLNSPRSSVLAKEVEKLDFQKWRFPSSKTMNKRQSMFIERRRTMTDIFSSATEDTSSEEQSPKLSDREIRELLETYKLQDPRLNIKNVEHHVPFILMYDSCSIAKQMTLIEREVMNEIDWKDLLDLNMKKSLPRVTSWLQLLLHNEELSGIDLAIARFNLTVDWIISELVMTTDIKLRRNAIQRLIHVAEHCRMYQNYNTVMEIVLALNSVVVQKFTSSWRLIEPADMLTWEHLKSIPSLDRNYHNVRNLLNSIDPIKGCIPFLVVYLSDLALNSEKRDWIVPNEIVNYNKFQTNVQIVKNFIQRVQWARFYDIRADEDLLSKCVYISALSHEEIGYLTSF	1439	28	1.9458
Q75EI4	reviewed	MED18_ASHGO	Mediator of RNA polymerase II transcription subunit 18 (Mediator complex subunit 18)	SRB5 MED18 AAR095C	Ashbya gossypii (strain ATCC 10895 / CBS 109.51 / FGSC 9923 / NRRL Y-1056) (Yeast) (Eremothecium gossypii)	Dikarya; Ascomycota; saccharomyceta; Saccharomycotina; Saccharomycetes; Saccharomycetales; Saccharomycetaceae; Eremothecium; Eremothecium gossypii	Nucleus {ECO:0000250}.	MVQQLSLYSVIDEGSFDLLIATISALSGRSPVLFANYNHVAHPNPNYAIEKVNAKNQLVEQTRVQLMQEIPFEKLQTEEYSYKLCTKMTGDGPPIETEYLNSLMRSCGDGTRPWSLSLWDIPSAGKDRKVCTQAVVESVVTSTGGAHSSILSFLAELGYVPGYQFVQLGTQFYLENGIVFQISKLWALHGESGKTSAVTKDGFLIKAYLNVPKATDLESINQGTAHLQQLKRELRDYLELSIPDRKSMDSRVGHLNDF	258	5	1.93798
Q75DB8	reviewed	ATR_ASHGO	Serine/threonine-protein kinase MEC1 (EC 2.7.11.1) (ATR homolog) (DNA-damage checkpoint kinase MEC1) (Mitosis entry checkpoint protein 1)	MEC1 ABR108C	Ashbya gossypii (strain ATCC 10895 / CBS 109.51 / FGSC 9923 / NRRL Y-1056) (Yeast) (Eremothecium gossypii)	Dikarya; Ascomycota; saccharomyceta; Saccharomycotina; Saccharomycetes; Saccharomycetales; Saccharomycetaceae; Eremothecium; Eremothecium gossypii	Nucleus {ECO:0000250}. Note=Localizes to nuclear DNA repair foci in response to DNA double strand breaks. {ECO:0000250}.	MDGQTRYLDELVGALRAERAQGRAGGYAGEFPPREGGGRARRVARTVVAKLADAEVADAAFWRACEALDLVFTGRPMVLAEALDEEAGVLWAVRSCWRVAAVHFGRRERGWALRRASSRWVRLCADLYGQRWRARVGAELDRELCAGEAAVRAVLGGGQEAGEHMRALRALCVAAEWAVSREFWFVTGGAERVGLRLQRLARLARYIGDAVELPLAEYEEVQVRLLGVSVQAYLEPDRPGLGELRFALEQLQYFVRGKHLRREFAAWSRLLLRLYVRCRSDRAALLLVREVLVLDAAELPEAATDAQRSLQLVRYDLERQFAADHALRWDPALRAKLLAAGTPPVILEPFTSNRQLEKLRLRVLCDFQVGDSALLVHQFSAAGVPLGADPVALYTHLDEGIARAFGRQDTEAQVRYLSLVRKLACLESRKPSPGFDCDLCDHTNLWLPRESIDPSRPEAASDSLAFKLLVGYYLREQLESSGEALVIGILITLRSIFTHFQPPKLVENHYGDMVDEHGCIQLFRMAFMSLNRHVRILSVLLIPYWNLSRSYNADEQQTALIIKFLQRNPDPHITETYLMAWTQLTLSTSGELFDSLLLKLIDIFNSSNFVEHVVMASQLKFIARVLNKTAYQLLSPILPILLKQIGKNLGEKKLSLERLLNLLEYSAKTVIENFQRYIVPYALTQYKGDALTEIAKIMCQNNEPSMVSEQKKRLLDRNSRQIFAVALVKHGLFSLETIETLFINNDPTFDRSYVAGFLPDYKTLAEVLKLFKPVEKVDSPMNDNERAVLSSLRFLFLTNFSVDKHRGSKFKNVTEWTQEKEAVFQKKLKDNILGIFQVFSSDMHDIEGKTTYFEKLRVISGISFLIKYASKECIISALAQVSICLQTGLEIPEMRYNTLRCWLHLVKYLSEEELSTVIDVLICFILQKWDEFSGKIQQAAIDILDALILEKQTLLTNSRPYIVLAFLNKSELHIFENHGFFARTASKLLKNTNWVSVFVSNLKSHNIYVIKQTLQDIRLFLEKKQDAGIDIKLISKDGKNISELLGALLDTSHKYRNSDLIICETCALCISMIGVLDVTKHELQRCNVYDNDICDFNNPTQTTKFLINIINERLVPSFWQSENPTKQLFVALVIQESLKYCGLSASSWDVTKPDLYPNESKLWNRFNDISKTTLYPLLSSLYLAQSWKEYVPLSYPSFKVKDGYSTWIKNLSLDLLKTATESSHPLHVFSSLIREDDGTLSDYLLPYIIMDIIIKAESGTKYFDYLQNVIKDFEYIFNYTLYDLNHYQIDGLKMCYDSIFRVFEYCKKWVNQFRQNYSKQHGTFTIREEKYTRMLNRAGKFADIIPSHVLAQKSLETNSFERSALYLEQSYREKSSNGLQDDKLLPYLQTTYAEINDIDAVVGVLKVFCSNNLTSRIEELQYSDNWKMAQDCFDALGDSLLNEQGGVENSVPTSRMLKLMYDHQLYDQTLKKLELNIPSKKRQLPLNLDEFYNMGIETASLSGNITELKIWIRRIEQLETLTDPSILLHYNLAKSLLAVLEGKTDMIETHSKYCYRLIGSHFTTPSHSTTLLKRRNLFIKLHGIRDNSILSKCSTDIQFNRSVRNLAVRFKNVGSDFEPNFYLLSMRKSHNLMRSEEFVKQDLADTYFKMAQLARENDRLDIASDCLMHALKLEHTEAELEYAEILWKQGEKELALKTVAEIHQKRKGIKTLKDRDRAKVLLKYTEWLDLSNNATSVQISHQYKEVIGLDKDWDEPYYSFGLYYSRLLEKKRADGFVTTGSLEYKAITYFLSAFEKNTVKVREALPKVITFWLDTASRSVESGSSEGEYHFKRYTKEICKCIDVAIQNCPTHIWYTVLTQLLSRLLHKHTDSATLIMNILLKLTLEYPSIMLWYITVLLNSQENKRVHAGKQIMDAIKKRMPDKSSLISSAISLVQAMTRVCIKDVKNMSSRSGKSLQNDFKFDINLAPSEMVVPVNINLANLSPSYADTSGKHGSSKRVTINCFTPHYKVYSSLKKPKKINIIGSDGELYGIMCKKEDVRQDNQYMQFANMMVFLLGKDSESRRRSLNITTYAILSLREDCGLIEIVPNVDTIRSILMAKYDSMKIKYTLSVLYEKWKSVSEEQRLGFYKSCTDTFPPVLYQWFLETFPNPIRWYNARNAFVRSYAVMAMVGHILGLGDRHLENILLDLQTGKVLHVDFDCLFEKGKTLPVPEIVPFRLTQNIQDAFGVTGTEGTFKKSSEVTVRVMRNNELALVNIIETIMYDRNMDHSIQNALRVLRNKVRGIDPRDDLPLSVPGQVDTVVQQASSDENLAQMYIGWLPFW	2324	45	1.93632
Q756C7	reviewed	DML1_ASHGO	Protein DML1	DML1 AER340W	Ashbya gossypii (strain ATCC 10895 / CBS 109.51 / FGSC 9923 / NRRL Y-1056) (Yeast) (Eremothecium gossypii)	Dikarya; Ascomycota; saccharomyceta; Saccharomycotina; Saccharomycetes; Saccharomycetales; Saccharomycetaceae; Eremothecium; Eremothecium gossypii	Mitochondrion {ECO:0000250}.	MREIVTITASHRANHLITQFFNGQERALHERDEQAGSDPSVFLHGTIDADGRTMSYEPRAVLWDAKGGSGALGRFQYWSQDDYADEEEPPRAAPGIEVVQTAARVRRSAYQRALDAGEAPPALTAAGARYWSDYGRMIYGQDSVQELAHWHHDVAAPSAPDFEALGQRRFDRYENGYEVFTEECARDFFDISLHRQLEQCDTLQGFNLVTETDNGWGGFMAALQEQLREEVPKVCYFGWGLNVDESGPRHPPRAGFQRQSNKLRATLAMLEQSDLYFPIRSEAADSLWEAGGWACHVLDSVNSAMCLEKSRTLRFMNQLADRLHSGDEQRNVVSLMSSGQRSYSYFADAPRHRSSRGDPHTFSRCRLLRGSHSPPETTLSVENLELIRTYAWRPADTIPETARNLHHIDLGVTEKCRDVFKNWYEMVAKQFRYDPDREELKERLGTLGAAYECGWYSDDDSGDDT	465	9	1.93548
Q74Z75	reviewed	BUD32_ASHGO	EKC/KEOPS complex subunit BUD32 (EC 3.6.-.-) (Atypical serine/threonine protein kinase BUD32) (EC 2.7.11.1)	BUD32 AGR331C	Ashbya gossypii (strain ATCC 10895 / CBS 109.51 / FGSC 9923 / NRRL Y-1056) (Yeast) (Eremothecium gossypii)	Dikarya; Ascomycota; saccharomyceta; Saccharomycotina; Saccharomycetes; Saccharomycetales; Saccharomycetaceae; Eremothecium; Eremothecium gossypii	Cytoplasm {ECO:0000250|UniProtKB:P53323}. Nucleus {ECO:0000250|UniProtKB:P53323}. Chromosome, telomere {ECO:0000250|UniProtKB:P53323}.	MSAEVISRVSQIYGEGITLTPISQGAEAVIFTTTTHPYLPSTEGSSKYVVKYRPPKTYRHPSIDVALTKQRTLGEARLLGKLQQIKGLRVPKLLACDVYNGSIWMEFLGEDLPESRGFSNLKNFLWMCASEPYSPVVEATVRDVGCQIGLLHWNDYCHGDLTTSNIVLVRSGAEWAPHLIDFGLGSNSNLVEDKGVDLYVLERALASTHSAFAEKYFEWLMEGFTSVYQSHGEKGEQKLKELLRRFEEVRLRGRKRSMLG	260	5	1.92308
Q752D7	reviewed	DPH4_ASHGO	Diphthamide biosynthesis protein 4	DPH4 AFR639W	Ashbya gossypii (strain ATCC 10895 / CBS 109.51 / FGSC 9923 / NRRL Y-1056) (Yeast) (Eremothecium gossypii)	Dikarya; Ascomycota; saccharomyceta; Saccharomycotina; Saccharomycetes; Saccharomycetales; Saccharomycetaceae; Eremothecium; Eremothecium gossypii	Cytoplasm {ECO:0000250}. Nucleus {ECO:0000250}.	MDGSHYDILGIAVDAEPLEVRQAYRQRLLEAHPDKQGGVDKGAVTRIQQAYRVLSDPTQRSAYDGELAVQIAATGVHGRADALDEHSLDDFEYNEQQGVFTMACPRCSSAEGFELPEQALEENATARPGGGMQVIVQCAACSLWLKVDFDIVYTSE	156	3	1.92308
Q754I9	reviewed	RRF2M_ASHGO	Ribosome-releasing factor 2, mitochondrial (RRF2mt) (Elongation factor G 2, mitochondrial) (EF-G2mt) (mEF-G 2)	MEF2 AFR085W	Ashbya gossypii (strain ATCC 10895 / CBS 109.51 / FGSC 9923 / NRRL Y-1056) (Yeast) (Eremothecium gossypii)	Dikarya; Ascomycota; saccharomyceta; Saccharomycotina; Saccharomycetes; Saccharomycetales; Saccharomycetaceae; Eremothecium; Eremothecium gossypii	Mitochondrion {ECO:0000255|HAMAP-Rule:MF_03059}.	MPWCNTRLRTCGASPKIFLRRVRCPVLLHNWTIGRVSSVSKMILRFLRSYSKRVDITRVRNIGIIAHIDAGKTTTTERMLYYSGKIKRIGDVDHGDTITDFLPQERSRGITIQSAAISFNWRDNYTVNLIDTPGHADFTFEVIRSLRVLDGCVTILDAVAGVEAQTEKVWKQAAEIPKVCFINKMDRVGAGYSRAVKELIVKLKTRVLLLNTPLFAARDSSADPVFVGVLDAVNGQLLEWDPEDPDKISAKAVDKECAHYEELVSAREALVETLSEVDEKLVEYFLGEADGDYMKVPVEVLNESIRRATLSQYAVPVLCGASFKNIGVQPLLDAVVDYLPSPAEARLPELSNKDLPVQHHLKNGLLVNKNANLCLALAFKVTTDPIRGAMVFIRVYSGVLNSGHTVYNSSTGVKFKLGKLIKMHANVAEDIKSLHPGDIGVLAGANVADHVRTGDTIVAHCTSKDGIRSFKKAELALRIHPIDIPPPVFSAAVEPRTLGNKKAMDESLTQLTREDPSLVIVRDEETGQTVMNGMGELHLEIAADRLLNEFKAPVRVGKVAVSYKETINTATETKHSETDDGYSFELEVRQYNEEDKVLFSNGWYPLGSDNNYLVIDPNPRFNEDNWPFPLKYEAFVNSIISCCIVALQRGGKTAGFPLHSCVIHVKRWRLPLDCAAAASILLTVRPLIISALTSLPTSAFSILEPIMNVEVTVQQQDLGSVVQDLTGARKANILSIDDEHHWADAAVTDKDVHLFHDIAEKQYLPPDSTVFQAKLNKEGQTGKIVKAHVPLKEMVSYMNKLRMLTKGRGSFHMSYLGMERASSDRVDGILEDADL	835	16	1.91617
Q75E62	reviewed	SQS1_ASHGO	Protein SQS1	SQS1 ABL192C	Ashbya gossypii (strain ATCC 10895 / CBS 109.51 / FGSC 9923 / NRRL Y-1056) (Yeast) (Eremothecium gossypii)	Dikarya; Ascomycota; saccharomyceta; Saccharomycotina; Saccharomycetes; Saccharomycetales; Saccharomycetaceae; Eremothecium; Eremothecium gossypii	Cytoplasm {ECO:0000250}. Nucleus {ECO:0000250}.	MAKRHKHYENRGSSGRGRRGGRAGHRGRGGRRRYAERNNSERAAPVWAGSGDLGNPEMVDDYYFGRQADRRLWKKDSMRMGGFRPGDMGASEQPQSHLPARKRPVTFTLARDVYDPSHNLNQLLNKQLDEGAEEEDSNSSSPSASGDDEPEGEYEPNPEPKMYRISELNDDALFFVDEQGKLPTKIPAVEVAQQETPRSVEFNDTLTVGKVQLQLRQDSNGGTFVDAPHAKRIFRDDLYGDVSEEEDEPETPKTEQLDNSKSVRTMQPPSPVPQLLSTNIGRLTLSELASESESDTEKPTAEAGAEPPKGEPGFGFLDEDHLADMSEIQVTNIRLGAAAHSYFVASPRTFGDSVARWVDHDTMVDIALELGLPEGRLHAYLRHVYEQLVPPEEPADDGADDHYGDENYDDSEEDEQDDEYENDGLIALVEHTLANDPYRNRDYNTKSLEYRGHGSRKRLIIDKESMIDETVRTLLEDKAAQRSAKRAAKRHAKEDYIAEEARMSSDLFRKYPYGFHIENIIDELEAFLVSPRAALEFPPLDPHGRRTLKNLACAFALICKQVGQSTHTRVLVQKGGRYEPDYDAVNRIRRQRRVFMRVDVRRPRDDITPREPRAKFHVREGAIVGGDAPTIGQDNVGRRLLEKLGWTHGEGLGVHGNKGISEPLMARVKKNRSGLRYTE	679	13	1.91458
Q75DA3	reviewed	ESF2_ASHGO	Pre-rRNA-processing protein ESF2 (18S rRNA factor 2)	ESF2 ABR121C	Ashbya gossypii (strain ATCC 10895 / CBS 109.51 / FGSC 9923 / NRRL Y-1056) (Yeast) (Eremothecium gossypii)	Dikarya; Ascomycota; saccharomyceta; Saccharomycotina; Saccharomycetes; Saccharomycetales; Saccharomycetaceae; Eremothecium; Eremothecium gossypii	Nucleus, nucleolus {ECO:0000250}.	MSDNDSDVQDFSSEEEDHGLLIDRKKQQTLDFAQDGSDSEGGSDLDDDDIAEEESPIQNETKAATGEEPATADGDNIAPQSADELRPEERADQLKQERLRRLKKLKASKKSNHKTGVVYLSKIPPYMKPAKMRQILSRFGDLDRLFLKREDEHSHRQRVKGGGNKKVMFREGWAEFIRKKDAKLCAETLNGNIIGGKKGNFYHDDVMNVKYLSGFKWADLTEQIARENDVRQSKLQLEISQANKLNAEFIRNVEKSKMLNNIRAKKHKDEDSSERTESHLPVKQRKVTSNRASAPESQKQPASEKLSNVLHNLF	314	6	1.91083
Q75DH2	reviewed	SPC42_ASHGO	Spindle pole body component SPC42	SPC42 ABR054C	Ashbya gossypii (strain ATCC 10895 / CBS 109.51 / FGSC 9923 / NRRL Y-1056) (Yeast) (Eremothecium gossypii)	Dikarya; Ascomycota; saccharomyceta; Saccharomycotina; Saccharomycetes; Saccharomycetales; Saccharomycetaceae; Eremothecium; Eremothecium gossypii	Nucleus {ECO:0000250}. Cytoplasm, cytoskeleton, microtubule organizing center, spindle pole body {ECO:0000250}.	MNISPTPKRYQSSNHMPRAVNHNYHSAVPAYHEHAAGQNADRIVPDEYKINSNMISSLIKQNKDLLAKLDEKDRELEKLNVLVGSLRGKLIKYTELNKKLQAQAQAARVPSPPEPAAEPAADYLQLPRRAPAAENDKKIGELYDKLEQLTKVVHQQHLHDPPAPARPRSPARSRSPARTAVSDDDIMISESSELKRLEEQVDQLKRKVLIKSENELRKLSLNQQLADLMHKLGVSSSSPASSALLFDRQPSPTSAASSAPLAHAHCEQCHHAEDALKKPAMDIKNALQTPTPSRTRRDAHPHTHTTHHATNALW	314	6	1.91083
Q755C4	reviewed	IPL1_ASHGO	Spindle assembly checkpoint kinase (EC 2.7.11.1) (Aurora kinase)	IPL1 AFL101C	Ashbya gossypii (strain ATCC 10895 / CBS 109.51 / FGSC 9923 / NRRL Y-1056) (Yeast) (Eremothecium gossypii)	Dikarya; Ascomycota; saccharomyceta; Saccharomycotina; Saccharomycetes; Saccharomycetales; Saccharomycetaceae; Eremothecium; Eremothecium gossypii	Nucleus {ECO:0000250}. Cytoplasm, cytoskeleton, spindle {ECO:0000250}. Chromosome, centromere, kinetochore {ECO:0000250}. Note=Associates with the mitotic spindle and on elongated and disassembling spindles. Also associated with the kinetochore (By similarity). {ECO:0000250}.	MDADAILKKDQRRSSLKQRNLLLSMRLNQTTATNGAPPQARVQPGKGYRNPGKVLSPIRNQEMSPGKRPTLEISELKNVSPINQAHKTGKARAGGVPLSKLQNLKLADFEIGKVLGKGKFGRVYCVRHIESGFVCALKAMEKKDIIQYNIEKQFRREVEIQSSLRHPNLTQLYGYFHDEKRVYLLMEYLVNGELYKHLKGRSHFNDVVASYYVYQMADALDYMHERNILHRDIKPENIIIGFNNTIKLTDFGWSVITPKGSKRKTLCGTVDYLSPELIRSREYNEKVDVWALGVLTYELLVGSPPFEEESKELTYKRILKRNLIFPDHVDTEARHLISRLLEYDPGDRIPLKEVKKHPWIEKNKPFW	367	7	1.90736
Q758X9	reviewed	EIF3B_ASHGO	Eukaryotic translation initiation factor 3 subunit B (eIF3b) (Eukaryotic translation initiation factor 3 90 kDa subunit homolog) (eIF3 p90) (Translation initiation factor eIF3 p90 subunit homolog)	PRT1 ADR399C	Ashbya gossypii (strain ATCC 10895 / CBS 109.51 / FGSC 9923 / NRRL Y-1056) (Yeast) (Eremothecium gossypii)	Dikarya; Ascomycota; saccharomyceta; Saccharomycotina; Saccharomycetes; Saccharomycetales; Saccharomycetaceae; Eremothecium; Eremothecium gossypii	Cytoplasm {ECO:0000255|HAMAP-Rule:MF_03001}.	MAAVFDDIRLEDIPVDDVDMQDLEETYAVERSIEFDRYVVVDGAPVAPEAKVGALQKVLTKLFSQAGSVVDMDVPVEEGRTKGHLFIEFEDAGAARRAIKMFNGKKLDVKHRLWVNGLDDMERYGRPDFSTEYREPVVPEFEATEYPRSWLQDETGRDQFVLQKGEMTAVFWNRNNLQPENVVEPRRNWSNSILNFSPHGTYLFSFHDQGIASWGGPQFKRLRRFAHPDVKAISMSSTEKYLVTFSSEPLEVSDEPNEACPFGPESRGHQLCIWDVATGVCVKTFALPPQQQLQWPMVKWSFDDKFCARLGPGAIAVYETEKNFQLLGGKVMKIEDVQDFSFAPKGIKLASNRPNDPPSTVMVYWTPESNNQSCKAVLIELPNRRVLRTINLVQVTDVSFHWQNQAEFLCVQVDRHTKSRKTIFTNMEICSLTAREFPFEKVEIKDRCMRFAWEPNSDRFVIISRSENVNDNPAIAKNVVSFYAPEKKVDKKGVIIDKELSIFKKWKLVRAIDGKFSNEITWSPAGRFVCVAAIGKIGSRNENIDFYDMDYPNTEKIINTATDVNATLRDVAHINYASATDYEWDPSGRYLAFWSSAWKHKAENGYKVFNLAGAIVREELITDFNNFFWRPRPDSLLSNSEKKKVRKNLKEWSAHFEEQDAMEADSATRELILKRRNWLDEWSKYREACKQTLSESGLSICDCVELSTKDEDCELVEEIRETVVEESTEEVPFFEE	736	14	1.90217
Q75BT9	reviewed	GLNA_ASHGO	Glutamine synthetase (GS) (EC 6.3.1.2) (Glutamate--ammonia ligase)	GLN1 ACR182C	Ashbya gossypii (strain ATCC 10895 / CBS 109.51 / FGSC 9923 / NRRL Y-1056) (Yeast) (Eremothecium gossypii)	Dikarya; Ascomycota; saccharomyceta; Saccharomycotina; Saccharomycetes; Saccharomycetales; Saccharomycetaceae; Eremothecium; Eremothecium gossypii	Cytoplasm.	MSELVEKTSTLLKYLDLDQRGAVIAEYIWVDSAGHLRSKGRTLQRRVESVDELPEWNFDGSSTGQAPGHDSDVYLKPVAFYPDPFRRGDNIIVLAECWNNDGTPNKYNHRHEAAKLFEAHRAADIWFGLEQEYTLFDHNDNVYGWPKGGFPAPQGPYYCGVGAGKVYARDVVEAHYRACLYAGLRISGINAEVMPSQWEFQVGPCTGITMGDELWVGRYLLHRVAEEFGVKVSFHPKPLKGDWNGAGCHTNVSTREMRQPGGMRYIEEAIDKLSKRHKEHIKLYGSDNELRLTGRHETASMATFSSGVANRGASIRIPRSVSKEGFGYFEDRRPASNIDPYLVTGIICETICGAIENADMSKEFERESS	369	7	1.89702
Q755Z9	reviewed	CSM2_ASHGO	Chromosome segregation in meiosis protein 2	CSM2 AER368C	Ashbya gossypii (strain ATCC 10895 / CBS 109.51 / FGSC 9923 / NRRL Y-1056) (Yeast) (Eremothecium gossypii)	Dikarya; Ascomycota; saccharomyceta; Saccharomycotina; Saccharomycetes; Saccharomycetales; Saccharomycetaceae; Eremothecium; Eremothecium gossypii	Cytoplasm {ECO:0000250}. Nucleus {ECO:0000250}.	MYIRVLEKLTDTALSAHLISIYRDYLPTQGTSLPKVVYIDCKNSFPIRTFHAHLATAPSALSVTSEQIMENVRVVVCLDLTELRKAIQTLSHSLAVERASSKETDPSSTSTTFVILCGLDAMYRATHLVDHLLAHQQLNDSLLRLRILAAEQESGALQTDILLPRAEFPRAASTLLYKEASNSTHPIKKPRSSWYGSGNMLGDYIIKFYTD	211	4	1.89573
Q74ZH9	reviewed	GDE1_ASHGO	Glycerophosphocholine phosphodiesterase GDE1 (EC 3.1.4.2) (Glycerophosphodiester phosphodiesterase GDE1)	GDE1 AGR223W	Ashbya gossypii (strain ATCC 10895 / CBS 109.51 / FGSC 9923 / NRRL Y-1056) (Yeast) (Eremothecium gossypii)	Dikarya; Ascomycota; saccharomyceta; Saccharomycotina; Saccharomycetes; Saccharomycetales; Saccharomycetaceae; Eremothecium; Eremothecium gossypii	Cytoplasm {ECO:0000250|UniProtKB:Q02979}.	MKFGKTFPNHQVPEWAHKYVNYKGLKKQIKEITLVQDALFRQEQGAASQDGPARRRGRESKEQYLGHPEVKKLLAAFFFALDRDIEKVDGFYNMQFMEYDRRLRKLLSSAQLADITSVQRGATGYLHAPLPQYIAYGERERDGLPERYVPPHATDMSEDLAEVLTILLELRSHFRNLKWYGELNKRAFTKIMKKLDKKVGTNQQHSYFQARIKPLEFADDTPIVKALATINEILDRISPCVKDLQDKLRGEDRRLLQGSSSPIDVASQLVTKDDGAGLINELISMYRSVVLIPTRTLVTLLNKSALSRSFSCVDEILGIIPTLGDPSDINGRNFFHHHVIALGKKRTKSLEERDNINSLLSDSLDLEAAIPPEPNTRLVGAFGPDGVNSDDSPAPLSHILQQLPAHLRPSLLQRDNYKRTPLHYSAQYGLCEVTRIILQALSEWDAWNADVAIDDIDVWGDSENLTPLHLAVIGTHPLTVSTLLSFMNPEKSLNSPRLLHLATRLNSPSLLNSLLSAKGFDIDYQEPENLETALYVACKLDIYEAAEYLVKQGANMELGEKLFGWTPIFAAATEGYARIVQLLVDHGAKYDLFDESGWTPMEHAALRGHLDISQLIRITDNKAITRPKFATDWNKSTRPTETTNGLLSALTPSESGSTTTGSENKSSSLTPSTSNEMYALPARSSTSIDKISEPNKGNHRKVLKSQLSHGKVQTIKDTQLPQQPIKSFGHSFLQKDESVILLTLGTNDNRSTIPAVSLNKVPVAKASSTELDTALSLLVTCMDNLDAEPVMLDLPLHENLDSVTFKVPYKKDSSYTIFFDIVPTYGYSMANMNRENSSGMHSNVGNSTGPAYLDAQVGQCGSRLHYDQLGRDTPNTYDQRSRHQASQQKEQIATKKQSKILGRAVALLDSAPTSVGPNRRSIAEAITIPIIGSDTLEVLGIIRFDFLVVTPFVHKNLSVGPAETYWKSLVSTRVIGHRGLGKNMNTNKSLQLGENTVESFIAAASLGASYVEFDVQLTKDNIPVVYHDFLVAESGVDIPMHELTLEQFLDLNGERQRHQDAREAHRNHRSPNGRRLSMDDSSAELIKRSLMMRGDEDRTARDLNTIYGDRMRLTRTFKKNAFKANSRGHAIASSFVTLKELFKKIPQNVGFNIECKYPMVDEAEEEDIGPIAVEMNHWIDTVLEVVYDNVEGRDVIFSSFQPDVCLMLSLKQPSFPILFLTEGGTAKRCDIRAASLQNAIRFAHRWNLLGIVSAAAPIVIAPRLAQIVKSSGLVCVTYGVENNDPEIARVEMDAGVDAVIVDSVLAVRKGLTREAQDADTL	1321	25	1.89251
Q75EH2	reviewed	IWS1_ASHGO	Transcription factor IWS1	IWS1 AAR107W	Ashbya gossypii (strain ATCC 10895 / CBS 109.51 / FGSC 9923 / NRRL Y-1056) (Yeast) (Eremothecium gossypii)	Dikarya; Ascomycota; saccharomyceta; Saccharomycotina; Saccharomycetes; Saccharomycetales; Saccharomycetaceae; Eremothecium; Eremothecium gossypii	Nucleus {ECO:0000255|PROSITE-ProRule:PRU00649}.	MSGSSSVHSGTAASEEWGMPSVGEIGAAGEAVETNEVERAQHQERQRKHIATSDNDEEESGNKWSVSTLPITSYGGDGDAAGGSGRRQALEAKMERLLKKPKARHSRQDEEDLEQYLDEKILRLKDEMNMAAQKDIETLNRRLETGDNRLIAMEKVTLLPKVISVLNKANLADTILDNNLLQSVRIWLEPLPDGSLPSFEIQKSLFAAIENLPIKTEHLKESGLGKVVIFYTKSKRVEHKLARLADRLVAEWTRPIIGASDNYRDKRVLKMDFDVEKHRKKAALDSAKSKKRRKAAVDEEKHKSLYELAAAKRNRAAAPAQTTTDYKYAPVSNISNVQTGIRTAGVGSTLNNNDLYKRLNSRLAKSKRSK	370	7	1.89189
Q757V8	reviewed	GAR1_ASHGO	H/ACA ribonucleoprotein complex subunit GAR1 (snoRNP protein GAR1)	GAR1 AEL096W	Ashbya gossypii (strain ATCC 10895 / CBS 109.51 / FGSC 9923 / NRRL Y-1056) (Yeast) (Eremothecium gossypii)	Dikarya; Ascomycota; saccharomyceta; Saccharomycotina; Saccharomycetes; Saccharomycetales; Saccharomycetaceae; Eremothecium; Eremothecium gossypii	Nucleus, nucleolus {ECO:0000250|UniProtKB:P28007}.	MSFRGNSRGGRGGARGGSRGGRGGFGGRQFQQGPPDSVVEMGAFMHDCEGDIVCRSINTKIPYFNAMIYLENKTEVGKVDEILGPLNEVFFTIKCAEGVKASSFKDGDKFYISPEKLLPIERFIPKPKVAGPPKPKRKRAAGGAPGRGGFGGRGGSRGGFGGRGGARGGFGGRGGARGGFGGFGGRGGSRGGFGGRGGARGGSRGGRGGKRF	212	4	1.88679
Q75DV4	reviewed	HIR3_ASHGO	Histone transcription regulator 3 homolog	HIR3 ABL081W	Ashbya gossypii (strain ATCC 10895 / CBS 109.51 / FGSC 9923 / NRRL Y-1056) (Yeast) (Eremothecium gossypii)	Dikarya; Ascomycota; saccharomyceta; Saccharomycotina; Saccharomycetes; Saccharomycetales; Saccharomycetaceae; Eremothecium; Eremothecium gossypii	Nucleus {ECO:0000250}.	MSLFTALNSTPHDALLEAEEHSRELQVEESFRVFQSALFHLKAKRFDDAEAKFEQLFNIEVLKPDHWGLYRYSSPTLDLLRYLAYRNRGVFYYQYVREHAEELDKDDIVDYILKVVENLLQALQHSDGDAAVTGLLLQVFRGFKSKRLQRWILEYELTKQPEEMLLLGRGRALLPDTRGLVEEYRRVLRDVRSEPVTEFAARVLTLVKTDSLEVQPLPPVLDKIEQLKDEDDAMMKQLAEYEVNLEELSWECIAESFRSLVPKYKYTNFFSKAPDPYSEAGDPIECIKFVHNDKPIEQEVMEQLSVQNEREPFAATQAATEAPTLEKEGSENGGRTESKRDSELPSDSQRPAQRSSKRFKERSTETNEAELLRPHQDFAALFYSCTGILEVRLEIELSHLNPEAIPSTYPAYMPMLDFYECLNSWTSKHTEFLNQSETKGTSKNKGKGEDSFQLTSLLRSSMFTEENRPTISLTELPYKEVAEFISTVNSNRLHFHAVRLLLLQVLLTVRPDGSCLITDTFWSPILYDTIESFVLSLESNIYDLVYSQSEKYKGLGLSFCEVLMNSLGGIYTEIHAKKISGGKYGELEAQKNKLEKKIDRWVLLLDQLVFEGKLKFRYLWSKFCYLQCISDVTDDRIIHSLDYITHELRNSSMDIDISYANYEHTPRLNMETVQSQLSKIKMMRKFTMVNQMDVDRNDSSNEDQIEALSRVLVGTSLLDTPEDRSMSEFVNQAPFLLKIKLWRIVLHHYLAVKDQSNFQICYFKVLHVLYERLCSKEYSDQSQLQRQQTLLSTLSLMRSFTSLFIELLSGANEWVINDTSQASEYFKLLIDVFILLYPLTYFETLSQKSATTVSFFKKAAKSSVILKDMFVDISCLLVLYFTGACTQKEVVNGVEVATEFIHALHLLIGGFTFCDAANGNFLNLAEHFFCSVEGSSSFIPLKQILLCKYRLSLGGDANSFEDHGAKPQVLEMHNAVRLAKYLIRFEYQNKNPYLISTNRSNLKQVIENVIDVIGKIPYAENHILARNVYYFEQYLEAPVTAKIIQEALQGCISIELTKPRDNLQEIVDLGLYYISGVQLLNLYKVRKKTLQARPSELDSIIETLKADILYKTNRFETWFLLGKCYSYVVEDDLIWTSDRLVVASKKATTASIQRKAILCYLMALNLCQLSVDDPSLSEAQKMENAFIKREIYEVLALELLNAYFKPMEGLPFQRDIAPALVLTETGELVEPKNSPQPSISSANIYRATLLVFTNADEMYKDSQDALQNWLNPHYIANLRFKHEREDFITDGFDIIIRACNLAMKASTSNDNIIEPHYSLVIKCYKSVKHGWLRPEDALKHLLNDNSFLAQEANFYSHNPENSVQDFYRKIITLLRRLLALDKRKWHHRPTYRIARILFDDFNDVDGAIQEMGVLMALKSVNKNLVNIWKPEYERPGKHFVYTYQYVMFYLKLLSHKNDYISLGHAARKMRRFGSGMVNGSLATDKAVEMFINGARAALGINEKEHAELLLPTLNYQAFNRYSDELIASFNKENYSYEVLESLAISYQLKKGSSGIAFDGVCLSIYFKYLYLPWVEEHEAAEATQSMVKFVEINKNVNPTENETASPQPAAEPQKSTTKQVSSRKRVSKKDAFDKISQIVDKIT	1643	31	1.88679
Q75EZ5	reviewed	MHR1_ASHGO	Mitochondrial homologous recombination protein 1	MHR1 AAL067W	Ashbya gossypii (strain ATCC 10895 / CBS 109.51 / FGSC 9923 / NRRL Y-1056) (Yeast) (Eremothecium gossypii)	Dikarya; Ascomycota; saccharomyceta; Saccharomycotina; Saccharomycetes; Saccharomycetales; Saccharomycetaceae; Eremothecium; Eremothecium gossypii	Nucleus {ECO:0000250}. Mitochondrion {ECO:0000250}.	MSKTVGASRFRPAGWLQRAGYAPQVFVFRNLESGQVIYSQLPTFTERQINKNFYRPNWENRKPSTRPDIWKCMAVVDLASHEESVRLYQNLCRLRYLREVPQRKAAEQLRKRNEFGHIWYSAQYRPTYTQEAVADLRECLLRARGGATVHWEDPWRMGDRAKHWAALPAVQHQFLPRMANVAREESAILKQLGERAKRAFAAPAPPAPAPQSL	213	4	1.87793
Q755M3	reviewed	ALB1_ASHGO	Ribosome biogenesis protein ALB1	ALB1 AFL209W	Ashbya gossypii (strain ATCC 10895 / CBS 109.51 / FGSC 9923 / NRRL Y-1056) (Yeast) (Eremothecium gossypii)	Dikarya; Ascomycota; saccharomyceta; Saccharomycotina; Saccharomycetes; Saccharomycetales; Saccharomycetaceae; Eremothecium; Eremothecium gossypii	Cytoplasm {ECO:0000250}. Nucleus {ECO:0000250}.	MPSKNSINRPKQKLNLQHRVQKNAAKRSARERAGLLAPPRSSDQSQSGRAKSIPLDLFRGERVDQGPITTKTLSKKRAKKIERNLRYVEQRKLLVDVQAARESGMDIDVETAVSTKAKTQQTGPLQKVKESIWSALEDVAAQEMIVQTGAGTTLGGQFFP	160	3	1.875
Q756Q4	reviewed	SDHF2_ASHGO	Succinate dehydrogenase assembly factor 2, mitochondrial (SDH assembly factor 2) (SDHAF2)	AER200C AGOS_AER200C	Ashbya gossypii (strain ATCC 10895 / CBS 109.51 / FGSC 9923 / NRRL Y-1056) (Yeast) (Eremothecium gossypii)	Dikarya; Ascomycota; saccharomyceta; Saccharomycotina; Saccharomycetes; Saccharomycetales; Saccharomycetaceae; Eremothecium; Eremothecium gossypii	Mitochondrion matrix {ECO:0000255|HAMAP-Rule:MF_03057}.	MLRFSFSHAFAGSYGLAPARATRFYPRILPFAARAYSADKQGDDVILRVKVAPIKRNNETLEQQRARLVYQSRKRGILETDLLLSGFAAKYLKHMTAEELNEYDELLNELDWDIYYWATKNSDASPLPEKWQHSKILRKLQAYSENKDKQILKMPDLSEF	160	3	1.875
Q74ZA9	reviewed	GSP1_ASHGO	GTP-binding nuclear protein GSP1/Ran	GSP1 AGR294C	Ashbya gossypii (strain ATCC 10895 / CBS 109.51 / FGSC 9923 / NRRL Y-1056) (Yeast) (Eremothecium gossypii)	Dikarya; Ascomycota; saccharomyceta; Saccharomycotina; Saccharomycetes; Saccharomycetales; Saccharomycetaceae; Eremothecium; Eremothecium gossypii	Nucleus {ECO:0000250}.	MAAEVPTFKLVLVGDGGTGKTTFVKRHLTGEFEKKYIATIGVEVHPLAFYTNFGEIKFDVWDTAGQEKFGGLRDGYYINAQCGIIMFDVTSRITYKNVPNWHRDLVRVCENIPIVLCGNKVDVKERKVKAKTITFHRKKNLQYYDISAKSNYNFEKPFLWLARKLAGNPQLDFVASPALAPPEVQVDEQLMQQYQQEMERATALPLPDEDDADL	214	4	1.86916
Q751Q9	reviewed	GATB_ASHGO	Glutamyl-tRNA(Gln) amidotransferase subunit B, mitochondrial (Glu-AdT subunit B) (EC 6.3.5.-)	PET112 AGL303W	Ashbya gossypii (strain ATCC 10895 / CBS 109.51 / FGSC 9923 / NRRL Y-1056) (Yeast) (Eremothecium gossypii)	Dikarya; Ascomycota; saccharomyceta; Saccharomycotina; Saccharomycetes; Saccharomycetales; Saccharomycetaceae; Eremothecium; Eremothecium gossypii	Mitochondrion {ECO:0000255|HAMAP-Rule:MF_03147}.	MLRVHRLYSTRGAAEVLHAAPKYALRCGLEIHTQLNTRNKLFSLSTNDPFQAAATPNYHTSFFDISLPGTQPRLNYEAVLYAIKLSLALDCRVNLKSQFDRKHYFYGDQPLGYQITQHYNPIAKDGKLCLYGAYDNIPEDEKTIGIIQLQLEQDTGRSLYKDTDGMTLIDLNRSNVPLVEMVTQPDFTDVKQVRAFVKKYQNLVRHLNISTGDLETGAMRVDVNMSVNGHARVELKNLPNTSSITNAIRYEYQRQVDIIRSGQADKMLKDVETRGWTGSATIKLRSKESTIDYRYMPDPEIPVLLLEPEVVHRVATALPELPDQTLRKLMAEPYNLSLKDAKILTTNSNSHGNFYTHHDLRNYFMKTFQLFTAKTGASNSKLPANWIIHELLGIINKLEIPLPKILQLLPASHFAEFLALIHDNELSKSSAKLLLFHIINDFKESHCSNLALPDFRLLIEQYNLNPLNEVEEHALTELCQYVLRELNDDALVADLVSGKKKNALKFLLGKGMRLSQGKVDPALLEGAFKSVLGIKW	536	10	1.86567
Q757I6	reviewed	MAK5_ASHGO	ATP-dependent RNA helicase MAK5 (EC 3.6.4.13)	MAK5 AER027W	Ashbya gossypii (strain ATCC 10895 / CBS 109.51 / FGSC 9923 / NRRL Y-1056) (Yeast) (Eremothecium gossypii)	Dikarya; Ascomycota; saccharomyceta; Saccharomycotina; Saccharomycetes; Saccharomycetales; Saccharomycetaceae; Eremothecium; Eremothecium gossypii	Nucleus, nucleolus {ECO:0000250}.	MSPTNNGRNKKLGPRRKVPGRVSKSKSRAKVQAGDAKRVLDANALKWEKVDVPDTLGDFGGFYGLEEIDGVDVEVVDGKVQFVARDESRLKSPADAVDGTDMVEVDEDAGMEDVTEFRNLDDVAEGELSALSDEGSASEDDGSDSSGSSDMDEDDDQELQSEIFNKDIGLDEAEAPELPSWTNTMKLSATVLQGLSRLGFSNPTEIQLQSIPKALDGHDIMGKASTGSGKTLAYGIPILEGIIRDDTDSRPIGLIFTPTRELAHQVTDHLREVGALLVKRNPYSIMCLTGGLSIQKQERLLKYKGSARVVVATPGRFLELLEKDQTLIDRFAKVDTLVLDEADRLLQDGHFEEFERILKHLSRARKFTNGKKHGWKTMIYSATFSLDYFNKLSNTSWKKMKKAPSENEMEEVLKHLMTKIPFRGKPLIIDTNPEQKVASQIKESLIECLPTERDLYVYYFVTLYPGTTLVFCNAIDSVKKLNAYLHNLKISAFQIHSSMLQKNRLKSLEKFQEQAKKNQALNKPTVLIASDVAARGLDIPGIQHVIHYHLPRSADVYIHRSGRTARAENEGVAVTICSPQEAMGPLRKLRRVLAGKAGSKGKRWQNEIALLPVEPDIVSQLRERSRLASALADSEIATSSLSKDDNWLKKAADDLGIDVDSDDETKDTFLAKNKTKKLNKQLDKSTSKSYKMELNALLNTPIRKDARKSYLTGGLSNLADDLTKKKGHSSIIGHDKVDALTLLKSKSKRAKR	752	14	1.8617
Q8J2M3	reviewed	HSP82_ASHGO	Heat shock protein HSP82	HSP82 AFL148C	Ashbya gossypii (strain ATCC 10895 / CBS 109.51 / FGSC 9923 / NRRL Y-1056) (Yeast) (Eremothecium gossypii)	Dikarya; Ascomycota; saccharomyceta; Saccharomycotina; Saccharomycetes; Saccharomycetales; Saccharomycetaceae; Eremothecium; Eremothecium gossypii	Cytoplasm {ECO:0000250}.	MSSQETYEFQAEITQLMSLIINTVYSNKEIFLRELISNASDALDKIRYQSLSDPKVLESDPELFIRLTPKPEEKVLEIRDSGIGMTKAELINNLGTIAKSGTKAFMEALSAGADVSMIGQFGVGFYSLFLVADRVQVISKHNDDEQYIWESNAGGSFTVTLDEVNERIGRGTILRLFLKEDQLEYLEEKRIKEVVKRHSEFVAYPIQLLVTKEVEKEVPVEEEEKKEETEDDKKPKLEEVDEEEEDKEKSKTKKVKENVKELEELNKTKPLWTRNPSEVTQEEYNAFYKSISNDWEDPLAVKHFSVEGQLEFRAILFIPKRAPFDLFESKKKKNNIKLYVRRVFITDEAEELIPEWLSFVKGVVDSEDLPLNLSREMLQQNKIMKVIKKNIVKKLIEAFNEIAEDSEQFEKFYSAFAKNIKLGIHEDSQNRASLAKLLRYNSTKSVDEQTSLADYVTRMPEHQKNVYFITGESIKAVEKSPFLDALKAKNFEVLFLVDPIDEYAFQQLKEFEGKQLVDITKDFELEESEEEKKQREEEIKEFEPLTAALKEVLGDQVEKVVVSYKLIDAPAAIRTGQFGWSANMERIMKAQALRDSTMSSYMASKKIFEISPKSAIIKELKKRVEDNGAQDRTVKDLTSLLYETALLTSGFTLEEPASFATRINRLISLGLNIDEEESTETAAETATEAPVEEVAPETAMEEVD	704	13	1.84659
Q751J3	reviewed	ATM_ASHGO	Serine/threonine-protein kinase TEL1 (EC 2.7.11.1) (ATM homolog) (DNA-damage checkpoint kinase TEL1) (Telomere length regulation protein 1)	TEL1 AGL287W	Ashbya gossypii (strain ATCC 10895 / CBS 109.51 / FGSC 9923 / NRRL Y-1056) (Yeast) (Eremothecium gossypii)	Dikarya; Ascomycota; saccharomyceta; Saccharomycotina; Saccharomycetes; Saccharomycetales; Saccharomycetaceae; Eremothecium; Eremothecium gossypii	Nucleus {ECO:0000250}. Chromosome, telomere {ECO:0000250}. Note=Localizes to nuclear DNA repair foci with other DNA repair proteins in response to DNA double strand breaks. {ECO:0000250}.	MEQYVASAINLLSSPKLKERSQALTDVAAIVKDNPDTLTSKSVGALVQSLIDILDAETRKFDELCRRRPEAGARVELAQGRLNSVVAVLRLVLETIPDRLRAKQFRGLVLSLPELLGWAIREQVHDMLQPLSACLQALTECHTFKLKVDDGQWRTLVRASAEDLVALFGINCTHKSIAKLAGALTSLIRMDAVGFKDVCEELLLIPVRYYQNTDKETANMRSILQLCNLLVLKGHLIKFHGVQYLIHCTMQHLLQFTLPGTDYILEEIAVFTLFSAELMIHEVPYIPGDLESGRYFGKEVLSELYQQFIVHLLENYRPQKLQLKDLEYRLLLDRRQWYQLDDFQISPHASHIEWLQLQGISNMLCSYYAFQHRHPVMDISQVKRRRLSDTYNSFLLNSQYGISFATSCIDSNPVSSQLLGLQLAACVTSFHECPKYQLEELLDAILRRFENANLVGWCCLAMLPLCSQLDLVISETVLQKLLKLTLPLLKIPTLSAVASALISKLLDYQQRTLTGSNMLQQCYDLYELSDIIGPAVVSNESFRLWQSLHIYGGDFRGKDGSSAADRIANWLFAKLNTVSPLDESQNSFPHFLGWLAGCQLKDAYEVNRAIHVNSYCLEWEYTSVERTFLLSIETSRRLSRNRTTPLQNMNYESSSISELFYRILDKITSQDDIEAYGWMCFGLQLIHHIRELTYLVEYVNDLKKAICLRLGKMNFGNSQILLSCIRQTTSLPSCDILPLFFTEREIANIIYTYKELKLTEVPEGPAEDDFAGPAKARHKLYPLNHLYAGKQGFEIDYVVSFIIMCSDYETNGDAAEKVIELFLQLARSLPTNLIFQALPTLITYIGSNDRENISEDTLLALTEFTGSSLLTNEYNTSTLSITYLSLFLKSISRYWLSDTHMPSLTADCNDILEWIFSRLGDSSCIGCEAIMAILDMTLHMLKNYNRSNSKFTFDKQHLFHVLTTCLGRLPKFYICKVVHELNSYVVRLGLKNQSIIFSEFAGLFDPPQRDAETAAYYSLTLAGLGTISHMHLSNAILHVLPNLQHKHVSQYALSFLKSVAGFHKLSGIRALFHLCRFEILDIWSNKCAGLRDFSPIWNTAIFQFESFEQFINEYKHEVAAYYFAKLSPYHYLKSTLVNDDKELPQLLEISLQYAIPLAYIPGGIGDAIFDICADQWSATNHTNVLKQQYLLIFDRLLHFADLTVFMEYFESLQKVYTNSELIHKMKKYTYNLHPKHLLSYSLRTALKVIHSKVLLGKLSIQELRFLLTLNLQYLQESTLPDDRSQILRKIQIILVAYEQQLEDASSVSDLLEILTDYLDDPLLGNEVGALIGSIVALGFNVKYTESLFLCIFAKLLPQLHEAKTANLSILLNDISNTLTINNSNIIHGKWWHACIDALAGTSLFENTIYHDDSLLDTELLDHRALNLYSEILSFLPPFTGFPPNFVPKERVLRHLISQTTTFKLHDNFLLWKGHYIGMYHKFHGTIPQLAPNGPNQKLSIDKLVKNYGLLNGIFELLEAIEKTTHARIKFICQCINAVSLSHKDSLSTFTADTQQFFGQLSSKSVPLDLALFFYMFPISNPSESMETFCRLHYPALTSDYSSWLVKLTMFALDMLGRYIPVVKCFEVLATAITSRVEQLLNYWLLLLLYCDPNNGIRLLCTLISNIGLLKSTKEGILKIKYMLNLLLIVRSFHKLGYKEFDTIYDRISLQDAYKVAAEVGEKYIACLLFEEFHMPNLARLDVTYMKEIYKQFDDVDMIYGIPTTASLASAIELINQTQATSLKSFMMNNGNFDAQYATHFTGNIGNLVNSASNNGFTGLAYALQNISSSKNTSATYNWCIELDKWDLPTPDILDSTAKSIYSIIKKTDINTGTAEAAFKSTMLNALQFLEKTGVNEDNVSQLGSIVTMVQLYNNNAEKLVKSLHAQDRKILKVKDFNDYYMDIKVRHVFLDHLIDSHKNRLSEEQSICLRFASICELSHLSEVARGASDFQRSLDAVLLLEKSVLALPTNSSVEHYGLFKTFARRMSTIQSAKMLWSQNETVMSIDMLKDLLHTPLSSNLIARARKQPFFQQMAILDINVKAQLVQWLSHSRQDVPERIFKNYIGTSLQDIENYGDNPSRTEIVHTFGKFCYDQAKRFSETNEVDIMARRVSKNKEELAALYQLYHDRSLPERERKEAKRHYARLLVRNQQETETYNQLRDQRELFVTNALLFFTQTLQYDDLYDGEVIDQFCGLWFEYSNDDNVSGKLLSNLQNIPEYKLLPWINQMASKLADDESPFQKTLRAAMVRILLKLPYDSLYVLIGMSLTGSRQNAKDSGSQSRLVAVESLLKEVSKHDYGSYATKYLLPVREFCEMSVSLASQKFAQNTRKIHLNNLKIGTYWLKELKGRKLPLPTAQSRVSDRCGNSVSRSYITQVDPDVRIASSGLSLPKIVTFTLSDGTRHRALLKAGNDDLRQDAIMEQVFKQVNKILTSNKRTRKLKLRIRTYEVIPLGPQAGIIEFAPNSKSLHEILAGYHKDDTISLEQARKAMKAVQGKSKEQRIAVYVKITESVKPVLRNFFYETFLDPEEWLLAKATYTKGVVTNSIVGHILGLGDRHLNNILLDKFTGEPIHIDLGVAFDQGKLLPLPELVPFRLTRDIVDGFGVMGVEGLFRKNCEKVYGLLRKERERVMCVLNVLKWDPLYSWKMTPLRRQKLQGKLVDGDSPSDSLVTSLPDSSDNDESRRALKGVEDKLLGNGLSVEATVQELVHRATDVSNLAVIFMGWSPFY	2768	51	1.84249
Q756F6	reviewed	SSN2_ASHGO	Mediator of RNA polymerase II transcription subunit 13 (Mediator complex subunit 13)	SSN2 MED13 AER323W	Ashbya gossypii (strain ATCC 10895 / CBS 109.51 / FGSC 9923 / NRRL Y-1056) (Yeast) (Eremothecium gossypii)	Dikarya; Ascomycota; saccharomyceta; Saccharomycotina; Saccharomycetes; Saccharomycetales; Saccharomycetaceae; Eremothecium; Eremothecium gossypii	Nucleus {ECO:0000305}.	MDILETSFRLEDVLSSYYRVEKVVRVNYQQFVPRTPDDQWCIQSELLIRKKDPKALVALFSRELWCFSINDQDLPMPGLEGIGEPPNSEKKGHFTPGFSKPNLPTPYAIFLKALRRMIHINMCLRSQNRLVPFGNTCIFQRDEKASSVIHFDSHLFENGDLTVSLCTKDMGFERLLSGAFTGRQVKRALYLAPSGIRAYLPFPDISKCLVAPPKNAHLLLVTLLVSHGIDLTQAKDLKWIKLVPNINHLNGYTPTISRYAEESQTSKSVIWPMDLCFQQTPADACVNTTRATPLDIGLQDSFDLIEDFIQLKLTSAYRIPGTSVNANTATGNNPLSTGGGFTDQFQPFVKHTNSSSCNYGPASRTKLTPSKAQDLRRSAAPLSADSFGNGFMTTPNVNENMGSVIDDMVICPSSVKSQNDLWNDRKSSNDDIDSINPTSQQGDSARITSGSEEQDVEVTFDKDLFGDEDDESDLFGDSSNKSTHRKEVREITDEMFDSAEIESDPEGKITPTGTSINYSTQQQTPLKRKYLDIPLDEITLPAAPLYTDPGAPLPVETPRDRRKSVFAPLNFNPMIESNVDNKYKNGGKFSFDPNEIDEPLKFEVSTTNISSSEEDDSEFSGDDFDELQQNNLQDIRAMEVGSSLQQYDMGRPINEFLNQSDSAKEDYLLPAYQSGDVIDVDKFPSRESHLDQIWKSPEINREDTPHRIGLPIIKPQLDGSGNLDIDNQITDNCSSNYYEPTPVVGADEKIQERTLHKDKKLDQQGDSAMASVVGDYSLAIKETRESSNGLPFLLRHMPLFSIPDVFLSKNPIVKVDSKLEDFLEILCEQLVFDQGFLGNFDVDPPTYKDVKLNEKGVIRETLNSVFSEFERLRGNEIISDMFYIKQPSVCVKKHGNLIKLKSDAESFAPLLHLKPSRGMKSFRGLFLTTILTQTCVSFITELAHIYSAQELGFCELVKLTNDEHNGLIVLNNFNTDTLLLLSAQIVSYCSTNMNNVKNIPLMIFLPVAPSSLEATITMTSKFQLIKNEVKSRLPDVELLLKLIPFDLTKDPVIMIDRYYELCRGIYNLLPPRTVKFASIADNLPEQVEFRTSAGNQNQLSHYDSYIHLAYTRSIDREWLAAAWSDSKGTENMVKAWYLGNSKARFETACNELWKLTVELASRKYGRICLILTRMDSVLPDDELMHWRRLSVTTRNLHLAVVCVGASTKVSLYDEDQFYPSFKPLFKDKRYANKIQANQLDDYEVVNIDEELHGVVFSSPLQLANSQHRCAIKSGALVRFKRCAGGDTLDKFEVNLLNCPHSDSTKLLKTILHQFRDIASLNTWFCISRGKDNYIPWHVVAVKKIMRFIIHVNGIEEK	1357	25	1.8423
Q750S5	reviewed	CSN9_ASHGO	COP9 signalosome complex subunit 9	CSN9 AGL136C	Ashbya gossypii (strain ATCC 10895 / CBS 109.51 / FGSC 9923 / NRRL Y-1056) (Yeast) (Eremothecium gossypii)	Dikarya; Ascomycota; saccharomyceta; Saccharomycotina; Saccharomycetes; Saccharomycetales; Saccharomycetaceae; Eremothecium; Eremothecium gossypii	Cytoplasm {ECO:0000250}. Nucleus {ECO:0000250}.	MIRQEVLHAVLDPKAVHFKQFWLSSVDRDESELLEVLCFGNYGDLNAIQSCEEWKDAIESKLRTLTLLGLCEVPSELEYDQAMASCCIPDDVILEQRMVELQAQVHFQLDSVGRRIKVLRCLGARDIYNGERPLLLLRDAARSRESTLAGLRQWKQKLQYQLR	163	3	1.84049
Q754W7	reviewed	NCBP2_ASHGO	Nuclear cap-binding protein subunit 2 (20 kDa nuclear cap-binding protein) (NCBP 20 kDa subunit) (CBP20)	CBC2 AFL050W	Ashbya gossypii (strain ATCC 10895 / CBS 109.51 / FGSC 9923 / NRRL Y-1056) (Yeast) (Eremothecium gossypii)	Dikarya; Ascomycota; saccharomyceta; Saccharomycotina; Saccharomycetes; Saccharomycetales; Saccharomycetaceae; Eremothecium; Eremothecium gossypii	Nucleus {ECO:0000250}.	MSLAEFDELRWDHSCDRLDVPSNYLKRKARKTPGGLEELRKSMTSATIYVGNLSFYTSEEQLYELFSKCGSIEKIIMGLDRFKFTPCGFCFIIYQTPQEALAALKYLSKTKLDDREITIDLDPGFEEGRQFGRGKNGGQVSDELRFEFDASRGGFYVPLENRIGAVNHFGARRIRDPHKNHHHHHHGHHHHHGQPHAAAAKVNPMEVEEELDSYIPGQ	218	4	1.83486
Q75CA4	reviewed	DNLI4_ASHGO	DNA ligase 4 (EC 6.5.1.1) (DNA ligase IV) (Polydeoxyribonucleotide synthase [ATP] 4)	LIG4 ACR008W	Ashbya gossypii (strain ATCC 10895 / CBS 109.51 / FGSC 9923 / NRRL Y-1056) (Yeast) (Eremothecium gossypii)	Dikarya; Ascomycota; saccharomyceta; Saccharomycotina; Saccharomycetes; Saccharomycetales; Saccharomycetaceae; Eremothecium; Eremothecium gossypii	Nucleus {ECO:0000250}.	MVIYPWLKNTTELTIALPKKPIIHANMDVLGSPRGGTPTGEHEINAQDGSPINFSPSPDFCWLCDELFIKLEEVALKKKDLGKPRKVRNLEITSNFVSLWRKTVGNDIYPALVLSLPYNDRRSYRVKDVTLVKALCKHMKLPRNSETERRLLHWKQNAPRGVKLSTFCVEELQKRRREPVVPKRMSIDEVNGMLDKLEHESNVGKWSYISLAESPAFNYCLEHMSYVELRFFFDIVLKVPIVSGLESLLLSCWHPDAESYFKVVSDLRIVAHTLYDPNERLEKNDLSVRIGYAFAPHMAQRVKIPYEKVSTKLGNDFYVEEKMDGDRIQVHYMDYGNSIAYFSRNGINYTYLYGENSSKGSISNHLKFVEGVKECILDGEMVSYDKEMQCILPFGLTKSGASHQVNFETTGHTEPTYRPLYAVFDLLYLNGQLLTNQDVVKRKEYLEKILIPSKNVVHLLSGPRCSDAEAITAALGAAVAHGSEGIVLKKARSKYSVGKRDDSWIKIKPEYLENFGENMDLVVIGRDKGRKDSFICALAVTDDSEKNNPSSYESGSDSDSDSEPIIVQPKIEKFISFCSIANGISNEEFKEIDRLTRGNWFPYDERKPPTDWVEFGTKTPREWIDPKNSVVLEVKARSIDNEESKSDLYKTGSTLYNAYCKRIRHDKNWSTASTVAEYDTAREARSYFNVSQNAKFGKDRSSPRKRRTFHLVGDIDVTKPSKADFLKGYYFYVTSGYFDLQSKKNIDASEIGEAVVSCGGTYIHNLRIRASLDKLYILGCKDTRELKMLIERGYDIIHPEWLMDCVKYGTMLQIEPKYVYSASEELMKQARNQEDKYGESYQLPVTEDTLKALANKQVEEGYASEMGTDAVSEYERLLIFKGWLFYILDDYAYHSSWSDIVKWNIESCGGEVTNDLELATIVVAVKDCFSQLSLQAVRNNIGARITGSNDVQPIPKIVTSEWVEACMEAQYLVDEDEYAAI	981	18	1.83486
Q754Z1	reviewed	MAD1_ASHGO	Spindle assembly checkpoint component MAD1 (Mitotic arrest deficient protein 1)	MAD1 AFL065C	Ashbya gossypii (strain ATCC 10895 / CBS 109.51 / FGSC 9923 / NRRL Y-1056) (Yeast) (Eremothecium gossypii)	Dikarya; Ascomycota; saccharomyceta; Saccharomycotina; Saccharomycetes; Saccharomycetales; Saccharomycetaceae; Eremothecium; Eremothecium gossypii	Nucleus {ECO:0000250}.	MSQTGDSSSFVEEPASPEARQRELERQVLGLEYRLRTEHSEAEMARLALERELAGMQGKYKQCMGELEAALADTRYLYEQNAALEARARAADEDAGGAAAAERAAAAEERARAAEARARELEEALQAARGEAAAAGRAAAGAAAGAAAAEQSGLLRKYEAEIERQMGELRALAERLAEREDEVAGLKAQRVLQAHRSYSAEEVEELGVLRRTLQEQLALSKELERANLEQANELKRLRQRSESQQFLQLENSKLRARLEKTDALRQQLDDLQLENVQLQEKLTKWEVYQADGSSPENVLHEMALAKQERLALVEQVGKLQLDLNNMKILNDELALERNQLLDLNKKYESSILNLKKLNYEIEQQKLLSFEECKLLRQQLDDLSEVDKDHTPDTRDRKKIQTLVDTYKNQTEDLTNELKKLNEQLLERSDLDGNPRKRRKASDDLAFNYSQRLNELQLRNKDLERRLANSDENASLLEEKLRKLQSLNEKKIRILQLRNNPLLKDQFVKQKQLTLLKQENLELAQQLDAQQGLEAVPRSVYERQQYDIQLLEDELFSINKRTTRLKEMFNRKSLEFIDAVNSLLGFKLEFQVGGKVKMIPCFKTDRYLIADLQTNTLKSNLDKVMPEWDAMLAEYVGKRQQLPCFLAKIMLLLAESSSSQ	659	12	1.82094
Q759Q6	reviewed	DAD2_ASHGO	DASH complex subunit DAD2 (Outer kinetochore protein DAD2)	DAD2 ADR217C	Ashbya gossypii (strain ATCC 10895 / CBS 109.51 / FGSC 9923 / NRRL Y-1056) (Yeast) (Eremothecium gossypii)	Dikarya; Ascomycota; saccharomyceta; Saccharomycotina; Saccharomycetes; Saccharomycetales; Saccharomycetaceae; Eremothecium; Eremothecium gossypii	Nucleus {ECO:0000250}. Cytoplasm, cytoskeleton, spindle {ECO:0000250}. Chromosome, centromere, kinetochore {ECO:0000250}. Note=Associates with the mitotic spindle and the kinetochore. {ECO:0000250}.	MVPEDVYQSKKSELLYLQKVTGLTDTLKAQLDELSKQVHQMHDNAECVSSVLKNWDSILNSISQATLSLLQYTENDYEVGAWSNGSRPEADKEPPLPETLVRVNVANESQE	111	2	1.8018
Q75CE0	reviewed	AIM9_ASHGO	Altered inheritance of mitochondria protein 9, mitochondrial (Found in mitochondrial proteome protein 29)	AIM9 FMP29 ACL031C	Ashbya gossypii (strain ATCC 10895 / CBS 109.51 / FGSC 9923 / NRRL Y-1056) (Yeast) (Eremothecium gossypii)	Dikarya; Ascomycota; saccharomyceta; Saccharomycotina; Saccharomycetes; Saccharomycetales; Saccharomycetaceae; Eremothecium; Eremothecium gossypii	Mitochondrion {ECO:0000250}.	MLRHSLRSASKLQSKNVRLLRAAPLLLKRSLSNDPKEVFTKLTDENDPQRDAFFKYGWGSWLKNDKQEKEKRVTRFSIEGLNKVLSDLHEQSAQADKTAKTDAVPPPSYNPNLTVSLPHNVTSKHLGTPKRGESVRVVSMASFHEGKHHRIYKIDTNAGKSFVLRIPYGIDEENTLAYRVKSEVATMDFADLKLGMNVPKVFCFGVNALNPIRQPFILEEYVPGRLLMKDWMPLASDSADGSHKEKLNSVIQPISEFQAKLAETEFTAFGSLYFAKDYRESNEPAYKSDTDGDLADRWRIGPSVERCFWRKKSALPFEQRKQYLGPWTISQPLDIVKSLGSLEAENARARLAIKQADASPEAEIDEQVLRDQITAFENLAKLAPVMYNLKTKSIPNMDAIVKPRLCHPDLDPMNVILHEENGKPYLLDFEGTTVKPFILHNNPQFVAYDGPKIYDLERDVENYSKLNAQEKDQYEFMYKRTRNQYLWESQLNQNAKHLISSIAPLVKLLRSPYVYAVQRKYDQEYLLIDEALVQLKEVWELFAKNELTNSEQFPVEFTEEWLRQHAEKLNAYHEKLIAEPFSATQGWMPQDLFDNLVKSGVLVKDANGDHSLKQ	614	11	1.79153
Q74Z73	reviewed	HAS1_ASHGO	ATP-dependent RNA helicase HAS1 (EC 3.6.4.13)	HAS1 AGR333C	Ashbya gossypii (strain ATCC 10895 / CBS 109.51 / FGSC 9923 / NRRL Y-1056) (Yeast) (Eremothecium gossypii)	Dikarya; Ascomycota; saccharomyceta; Saccharomycotina; Saccharomycetes; Saccharomycetales; Saccharomycetaceae; Eremothecium; Eremothecium gossypii	Nucleus, nucleolus {ECO:0000250}.	MGAQETREDASGSSKKRQRPESEVAAESDAAASSTAHAEKFDELNLSSQTLKAIGKMGFTKMTQVQARTIPPLMAGRDVLGAAKTGSGKTLAFLLPAIEMLHSLKFKPRNGTGVIVITPTRELALQIFGVARELMEFHSQTFGIVIGGANRRQEAEKLAKGVNLLIATPGRLLDHLQNTKGFVFKNLKALVIDEADRILEIGFEDEMKQIIKILPNEDRQSMLFSATQTTKVEDLARISLRPGPLFINVDSEKETSTADGLEQGYVVCDSDKRFLLLFTFLKKFQNKKIIVFLSSCNSVKYYAELLNYIDLPVLELHGKQKQQKRTNTFFEFCNAERGILVCTDVAARGLDIPAVDWIIQFDPPDDPRDYIHRVGRTARGTKGKGKSLMFLTPHELGFLRYLKAAKVPLNEYEFPANKIANVQSQLEKLLKTNYELNKIAKDGYRSYLQAYASHSLKTVYQIDKLDLVKVAKSYGFPVPPKVNITIGASGKAPAAHKKRKLARD	504	9	1.78571
Q752Y2	reviewed	TBA_ASHGO	Tubulin alpha chain (EC 3.6.5.-)	TUB1 AFR441C	Ashbya gossypii (strain ATCC 10895 / CBS 109.51 / FGSC 9923 / NRRL Y-1056) (Yeast) (Eremothecium gossypii)	Dikarya; Ascomycota; saccharomyceta; Saccharomycotina; Saccharomycetes; Saccharomycetales; Saccharomycetaceae; Eremothecium; Eremothecium gossypii	Cytoplasm, cytoskeleton.	MREVISVNAVGQAGCQIGNACWELYSLEHGIRPDGYLQEGLTKPKGGEEGFSTFFNETGSGKFVPRAVYVDLEPNVIDEVRTGAYRELFHPEQLISGKEDAANNYARGHYTVGRELLDDILDRIRKISDQCDGLQGFLFTHSLGGGTGSGLGSLLLEQLSIDYGKKSKLEFAVYPAPQVSTSVVEPYNTVLTTHTTLEHADCTFMVDNEAIYEMCKKNLDISRPSFANLNNLIAQVVSSVTASLRFDGSLNVDLNEFQTNLVPYPRIHFPLVSYAPILSKSKAHHESNSVGEITNACFEPGNQMVKCDPRVGKYMATCLLYRGDVVTRDVQTAVAQVKNKKTVQLVDWCPTGFKIGICYEPPTATPNSQLSSVSRAVCMLSNTTAIADAWKRIDRKFDLMYAKRAFVHWYVGEGMEEGEFTEAREDLAALERDYIEVGADSYADEEEF	448	8	1.78571
Q75DG4	reviewed	BLI1_ASHGO	Biogenesis of lysosome-related organelles complex 1 subunit BLI1 (BLOC-1 subunit BLI1) (BLOC-1 interactor 1)	BLI1 ABR062W	Ashbya gossypii (strain ATCC 10895 / CBS 109.51 / FGSC 9923 / NRRL Y-1056) (Yeast) (Eremothecium gossypii)	Dikarya; Ascomycota; saccharomyceta; Saccharomycotina; Saccharomycetes; Saccharomycetales; Saccharomycetaceae; Eremothecium; Eremothecium gossypii	Endosome {ECO:0000250}.	MNEKQLRQQLDRCLDHVQEHVDMLSARAISKLSGDAVANHEWLSELSGRYPTRSAEELQQFRELKDGYVKKLDTLETEVKYLEDLGQELAEFQNELSVKLQRIRRNSYVQEN	112	2	1.78571
Q750X2	reviewed	BBP_ASHGO	Branchpoint-bridging protein	BBP AGL183C	Ashbya gossypii (strain ATCC 10895 / CBS 109.51 / FGSC 9923 / NRRL Y-1056) (Yeast) (Eremothecium gossypii)	Dikarya; Ascomycota; saccharomyceta; Saccharomycotina; Saccharomycetes; Saccharomycetales; Saccharomycetaceae; Eremothecium; Eremothecium gossypii	Nucleus {ECO:0000250}.	MTRLVWFCMQVAYCLHGWDWDIMDRGRSSNSYDSLWGGKARDNPIVSQLPLQYRIRSALTQEQQTAYQVMYRIQEITIKLRTNDLNPPTSRYRSLSPPPVYDSQGKRTNTREHRYRKKLEEERHRLVEIALKMIPHFIAPDDYRRPSKFQDKYYIPINDYPEINFVGLLLGPRGNTLKQLQQQSGCKIVIRGRGSVKEGKAATDLPKGAMNMNEPLHCVISADTEEKIPLGINAVESIIIKAITSPEGQNDLKRGQLRELAVLNGTLREDNRPCPLCGEQGHKKWECSSNPSLSMTVICQRCNQPGHAARDCTSPLNEFGKRTSDGPEFRETKKLQQDAPPPSGPVGSHPSAPGSGSANSGVAPASLHPPGTMAPPGALPPPGSLAAPGTLPPPAALPAPAAPGTLPPPVALPAPATLPQAGVPPAPDASPAVKTAVPIEGPPAPPQTAPPLRQTAATASSAGSSQSAQEEPENARNGVEKAAPGPPAAVLPPPPPPPPPPPPPPSS	507	9	1.77515
Q759T6	reviewed	SPT5_ASHGO	Transcription elongation factor SPT5 (Chromatin elongation factor SPT5)	SPT5 ADR187W	Ashbya gossypii (strain ATCC 10895 / CBS 109.51 / FGSC 9923 / NRRL Y-1056) (Yeast) (Eremothecium gossypii)	Dikarya; Ascomycota; saccharomyceta; Saccharomycotina; Saccharomycetes; Saccharomycetales; Saccharomycetaceae; Eremothecium; Eremothecium gossypii	Nucleus {ECO:0000250}.	MSEREASEPISEQGVSDNGDTFAAEGSQMKRRLSEVDGESRGAVDDALEGSNSDGDEDEDEDEDEDEDEDGEGPHKKQRRERNRFLDIEAEVSDDEEDDEDDEDSELVREGFITHGDEDEEEDDAQGSKDDRLHRQLDQDLQKSSEEDAQKLAKELRERYGRSSSKQYRAAAQDGYVPQRFMLPSVDTATVWGVRCRPGKEKDLVKKLLKKKFNLDKSMGSKKLKILSIFQRDSFSGRIYIEAPKQSVIEKFCNGVPDIYVNQKLLIPVQELPLLLKPSKSDDVRLEPGSYVRIKRGIYKGDLAVVEQLSDNNLECMLKVVPRLDYGKNDEVDPDTQQKKAKKVSFAQRPPPQLFNPTMALRMDQANLYKRDEKHFTYRNEDYIDGYLIKVFKIQYLKTANIHPTVEELARFGSKDGAVDLTTISQTIKKAQASKAMFQPGDRVEILNGEQRGSKGYVTRTSTDIISVSLTGFNAKPLGFPVSSLRKIFEPGDHVSVMSGDHQGDAGLVLIVKNGQVTFVSDQTRENLTISANNLTKSMDSTPTSSDYALHDIVELSAKNVACVIQAGHDIFKVLDDSGKVSTVTKGSILKKINTTRSRIAAVDGNGKEIKIGDTVVEKVGARREGQVLYVQSHQIFIVSKKIVENAGVFVVNPMNVEAVASRENLIASKLDLTKMNPEIAAKMGPPSQTAQPVSVGRDVALNKTVRIRSAGYKGQLGIVKDVNGDMATVELHSKNKHITVDKRKLTYFNHEGGDGITYDELVSRRGRMPHARLGPSYVSAPRTMATGAPGAAPALSGGMTPGWSYFDGGKTPAVGSHGAGAASAWGGASSWGGQGGGATSTWGGQPGNVSTWGGQTGATSTWGGASTWGNKSTWGGASTWASGGENGAASTWGGGDRSAYGGASTWGAAGGASAWGGNKSHHRPDGSNSTWGTAPQGNRSAWGDQPAGSGSSWGGAR	958	17	1.77453
Q75B78	reviewed	NDOR1_ASHGO	NADPH-dependent diflavin oxidoreductase 1 (EC 1.18.1.-) (NADPH-dependent FMN and FAD-containing oxidoreductase)	TAH18 ADL306C	Ashbya gossypii (strain ATCC 10895 / CBS 109.51 / FGSC 9923 / NRRL Y-1056) (Yeast) (Eremothecium gossypii)	Dikarya; Ascomycota; saccharomyceta; Saccharomycotina; Saccharomycetes; Saccharomycetales; Saccharomycetaceae; Eremothecium; Eremothecium gossypii	Cytoplasm {ECO:0000255|HAMAP-Rule:MF_03178}. Mitochondrion {ECO:0000255|HAMAP-Rule:MF_03178}. Note=Relocalizes to mitochondria after H(2)O(2) exposure. {ECO:0000255|HAMAP-Rule:MF_03178}.	MAATRIAILYGSETGTAQDFANILSHQLRRFHYKHTVCSIGEYSAQNILACQYLFVICSTTGQGALPQNARQSPQGKVEGTLWSVLKRSSLPPTLLDHLQVAFLGLGDSSYSKFNFAIRKLHNRIVGQLGAREIFPRLEADAIGLAGSNAGNGNGIELVYSEFEKRVLSFLNDQFPFMTVNGEQVPREPIATDIYLKPEYYLEASGNDKGTASVPCTFEGDSSVKYGTVVTNKRITATDHFQDVRQLVFSSQDGENYYPGDTVSIYPYNTDADVQAFIDTQQHWASIADVPLQIKTPTSARGICDGGLVSPLTLRNLLKYHCDIVSIPMRSFFMKTWTFAVDHERLPDGKDQLQQQRDKLREFAESEDMQDIYDYCNRPRRSILEVVQDFMSLRLPWEYILDYLPHIKPRFFSISSQPCNKDIELTIAIVRYKTILRRIRRGLCTNYISDLSEGSIIRYKVQYNDLLPAGKQDRPVIMISPGVGLAPMKCLIYAQLFNPMLLFFGNRYKDKDFLYADTLQKWADENRIKLFVCFSRSPDDSPGLKYVQDAVWENAREVARLITEENAVVYVCGSSGKMPVQVRLTLCEVLKKWGNFPDDKASEEYLKDMENSDRYLQETW	620	11	1.77419
Q753I4	reviewed	NOP58_ASHGO	Nucleolar protein 58	NOP58 AFR328C	Ashbya gossypii (strain ATCC 10895 / CBS 109.51 / FGSC 9923 / NRRL Y-1056) (Yeast) (Eremothecium gossypii)	Dikarya; Ascomycota; saccharomyceta; Saccharomycotina; Saccharomycetes; Saccharomycetales; Saccharomycetaceae; Eremothecium; Eremothecium gossypii	Nucleus, nucleolus {ECO:0000250}.	MAYVLTETAAGYALLKASDKKIYKSSSLVQDLKSSENVLKQFKVAAFSKFASAANALEEANSVIEGKVSSQLEKLLAEAKSDKKSTLVVSETKLANAINKLGLNFNVVCDAVTLDIYRAVKEYLPELLPGMTDGDLSKMSLGLAHSIGRHKLKFSADKVDVMIIQAIALLDDLDKELNTYAMRCKEWYGWHFPELAKIVTDSVAFARIILTMGVRSNAAETDMSEILPEEIEERVKSAAEVSMGTEITQVDLDNIKSLAEQIVEFAAYREQLSNYLSSRMKAIAPNLTQLVGELVGARLIAHAGSLVSLAKAPASTIQILGAEKALFRALKTKHDTPKYGLLYHASLVGQATGKNKGKIARVLAAKAAVSLRYDALAEDRDDSGDIGLEARAKVESRLSQLEGRDLRTTPKVSRDAKKIEISEARAYNADADAATAPADSTPADSDDEEEEEKKVKKDKKDKKRKREEDAEEEDSKKSKKEKKEKKEKKEKKEKKEKKEKKEKKEKKEKKEKK	513	9	1.75439
Q757W2	reviewed	YNG2_ASHGO	Chromatin modification-related protein YNG2 (ING1 homolog 2)	YNG2 AEL100W	Ashbya gossypii (strain ATCC 10895 / CBS 109.51 / FGSC 9923 / NRRL Y-1056) (Yeast) (Eremothecium gossypii)	Dikarya; Ascomycota; saccharomyceta; Saccharomycotina; Saccharomycetes; Saccharomycetales; Saccharomycetaceae; Eremothecium; Eremothecium gossypii	Nucleus {ECO:0000250}.	MSFERPQDPSSALEQATQDVSNLKSESRFLLEEIRASDLEFYESKKRFLNKDTQIHKFIKQHGSLVDNPKEAEFQERIKEDLERCHQLQVDKCTVANSLLYMVTKHLKKVQANIEALEEDGLLAPLEDDAVELANELSRESSVLSSGTSLERRKRTVAAGTLSAGSSLRKRVKKERGRSTQRDGMLSEPPSDEASSHGANFADDLQDFNDELFSLNQQEEDDKQLYCFCQSVSYGEMVACDGPNCKYEWFHYGCVNLDEPPKGQWYCPECRQEMANLKLKKKKRV	285	5	1.75439
Q75E95	reviewed	DAD1_ASHGO	DASH complex subunit DAD1 (Outer kinetochore protein DAD1)	DAD1 AAR185W	Ashbya gossypii (strain ATCC 10895 / CBS 109.51 / FGSC 9923 / NRRL Y-1056) (Yeast) (Eremothecium gossypii)	Dikarya; Ascomycota; saccharomyceta; Saccharomycotina; Saccharomycetes; Saccharomycetales; Saccharomycetaceae; Eremothecium; Eremothecium gossypii	Nucleus {ECO:0000250}. Cytoplasm, cytoskeleton, spindle {ECO:0000250}. Chromosome, centromere, kinetochore {ECO:0000250}. Note=Associates with the mitotic spindle and the kinetochore. {ECO:0000250}.	MIMSKDIATTPELSEPDKYFVEQRDLLLQEITSTLDSILNNLNGLNISLENSIAVGKEFESVSELWKVFYDGLANGAAPGVAAANPSSQDLPTEPVAAHQNAAAGNSDAPAPSQ	114	2	1.75439
Q75D88	reviewed	SET1_ASHGO	Histone-lysine N-methyltransferase, H3 lysine-4 specific (EC 2.1.1.354) (COMPASS component SET1) (SET domain-containing protein 1)	SET1 ABR136W	Ashbya gossypii (strain ATCC 10895 / CBS 109.51 / FGSC 9923 / NRRL Y-1056) (Yeast) (Eremothecium gossypii)	Dikarya; Ascomycota; saccharomyceta; Saccharomycotina; Saccharomycetes; Saccharomycetales; Saccharomycetaceae; Eremothecium; Eremothecium gossypii	Nucleus {ECO:0000305}. Chromosome {ECO:0000305}.	MSGYYNHVKHQGYSRYGQNSTVRNGQHDGLRYRNPSPAHNGTNEGEGLQGSRYENAGGVTHARRPPPVVKWGEAAFRAKYHYFDVEERKLLHLDEMKHWQNGRLPANGYVLVADAGSKGRPVMRERNPEEQAVDPRGARAAHTVRRVRSLLTALPRIPYDAHWVGPEPPKEVVVFPKQREQALSVQDPIIKNFFGTFGEVAHFESFNDPNNALPLNIYLVRYINVEGNPDSPYKAAYKAVKQFAKQDYLVSGARFAVRLNMNGFLQKTIDKFVTENLQRAAKLRHEQAKQQSTVQKVTNVSAVPSGVPPPKIPLGLERIVNNKPILRVSARFCALHGITSEDFKYGLKNYHWTRVINHYSGIYIIFDDIAEAEKCLQMESLRLTFFSRRRKIPVKIKFMLIEPSHQPPASQPLTDQDEVPKVYETEAELIEETLKHIINELKTTLYKDIRRRLLGPTIFDALNPGNYPDIVARRQKEEEAKKEKEKAMVEKTKKEAPSAAAFDIFNLYGTAYKKRDGTKGKKRHVAEGRPEESSGRRRIQSKGTAPMAHMLNYESLKVNGTASPIKEAESETCSSDEEDDDNFDVEMTDQSSIKKLKRESTATTPEQEPLQERVAGLSAERTKELLSYPEKYRPLAGDQPEPIYPEFLIEKYDDPLLSIVDLQRSVKDKEDMELLKKVIAYDREEVKDVINDIEFFAWRLHRDYKEHKENMQHQSKLSESTYKNLLNAHGGCFKQQGFRKMPDKLKSIYLPHRRKLNQPLNTVYHHGIEDFANTDNNKMDTDPPEDTFTPEQTSSRVNRALQRRFQQDIEAQKAAIGTESELLSLNQLTKRKKPVTFARSAIHNWGLYALEPISAKEMIIEYVGERIRQPVAEMREKRYLKSGIGSSYLFRVDESTVIDATKKGGIARFINHCCDPSCTAKIIKVGGMKRIVIYALRDIAANEELTYDYKFERETDDEERLPCLCGAPNCKGFLN	975	17	1.74359
Q75CK5	reviewed	NST1_ASHGO	Stress response protein NST1	NST1 ACL086C	Ashbya gossypii (strain ATCC 10895 / CBS 109.51 / FGSC 9923 / NRRL Y-1056) (Yeast) (Eremothecium gossypii)	Dikarya; Ascomycota; saccharomyceta; Saccharomycotina; Saccharomycetes; Saccharomycetales; Saccharomycetaceae; Eremothecium; Eremothecium gossypii	Cytoplasm {ECO:0000250}.	MGLDNPTVVTGQNVQFSYDMASSSKKSRNKKKKSKPSIKEPQSAPLLAVETESVEETHPQAELYDSEADYPSSRVIRRAANGDVIVESLNEAGSGVQAQQAQQQKHSAISSKLVAHWESLSPEEKRKILSISKEEVFSVTKSYQTLHNCNCTVCGRRHVPMEQELESIYNQLYEMARQDNPNSDFVLFHLNLIKELQRGTSSGAEQRTASLQSRGASFLDNMRDEAVKYCISNEGVDRLKEEVLQFKHNKQRQYSEQQRKQQLPPVHTHNSPSDSPSIDELPEREQESLLHTLPDELGPDSSEVNEQLREKYLKFAKTFVSSHPKIAQEYVNRMMMYPDMRALTEDLIKNNGQDFVKAMEAFVSSQQDGPLPGSPEHTKLTAEQFQELQKQLVEKAGLDMSQSPVPTNDDPPQDCTDTDEIDTDLRGRVLLKQFMAGESIINQAFKSLQGSNKNQLKKSVSHSSQGLPEDSEYDEDLNYSDSYDDEDSPYDDDVYDDNDAESYDEDDDSHHKHHHQQHLHHHHREQDAEADDYDSDIDQQERLEEGRGLIQIAITKLLQRKLIVSYQEKQAERNRERLLLELEAEEQQKKEKEEKKLKKKEKEKEKKRQMQLAKEEEKRKQVEEEARLKQEAEAREMQRRENQRKKVEEAKRKKDLEMRKRLEEQRRREEEQERQRRMKEEIKRKRDQERKQREEEQRKRKQEKELKKLQSLEVKKKREEDDKPTEESSQEDNLHKENISHDLLNQLAHPAGGVPYGIVPVKQEMSEEKTVNDDIFNMINEATSKSISTSKSISTSPSHFNALLQKGIPRKSIDTSSIGLNYASAQAALPQPLSFPVDLTEALGFAQKTQVQTSISGPPGLSKNTAASSWDNVPGYVQLSPKSVTQNHSNVQVQTTPHGSVPGQHRASYSTFGASVDPNDTFSGDLTNLTNFLVQTKLEDVSTSAPLHSVSSSTTALPRGETSIYGNNLWNNEQPHIGSLISSHASGPSTQAPLHPRRSIWDNNASVNNYAADLWGNTSSNSTPIAPSTAVASSMVSAHQASATDVIIQAYTLLSTSGGFVPIDVLYQNCLSYLTDKGSFTFGQFVGQLLALRNANECEVLSNDVGMMTHCRFTTPQLQSTLYAPAAAPGGSDLPPRQPSKGLFSDPVSTSTVGLTTIPVLSTSTGSTSSATPTGSIALGQPSSGQSNFFDFNQQLAQPSRANNIWG	1207	21	1.73985
Q756E1	reviewed	DOT1_ASHGO	Histone-lysine N-methyltransferase, H3 lysine-79 specific (EC 2.1.1.360) (Histone H3-K79 methyltransferase) (H3-K79-HMTase)	DOT1 AER326C	Ashbya gossypii (strain ATCC 10895 / CBS 109.51 / FGSC 9923 / NRRL Y-1056) (Yeast) (Eremothecium gossypii)	Dikarya; Ascomycota; saccharomyceta; Saccharomycotina; Saccharomycetes; Saccharomycetales; Saccharomycetaceae; Eremothecium; Eremothecium gossypii	Nucleus {ECO:0000250}.	MANNMNFVRVVANHNSQPSRHIYIKAPVTMAQTVRGADAAGNQNQNAGKGGVETTQLVGGQRPGAARKANRMLLGLLEDSARYDMKSDYSLPDTWLRKRRATAQKTAKAEDKSVDTKKTRAAGKKTKPSEAGPDAKARSGMTSAPSSSSTDAAAPAATGKARNGKARAASSVTRNTVLANASPFASPSEDVIELQHQFFRITDHQDCVNREITSSLLLTPKDVADQQIVRLHFILYPDVSEEYKVTFGHPNNGVFNPIHEIGKCIKYAVEIYFPKTFKKKGSKLLQQLSKAYASMNQSAFVEAVEQYNDLVRAIPQDQVNEHLQQTKKIPRAFIHDILQMAYSRCVLPNVNGLKEYRSFSNFVYGELLPTFLSTVYQQCDLKPGQIFIDLGSGVGNCVVQASLEYGCALSFGCEIMKNASALAKSQLKELEERCALWGVDLKPIEFSLRKSFIDNERVNELLPQCDVLLINNFIFDTKLNQAVEKLIQGLKPGCKIITLKNLRPSGYTINFDDVENILNRLKVEKFTLPEDSVSWTYRGGGEYFISTVQADIDESVFHSYAKGRVRGMRPAKYTK	575	10	1.73913
Q752L7	reviewed	RRP36_ASHGO	rRNA biogenesis protein RRP36 (Ribosomal RNA-processing protein 36)	RRP36 AFR557C	Ashbya gossypii (strain ATCC 10895 / CBS 109.51 / FGSC 9923 / NRRL Y-1056) (Yeast) (Eremothecium gossypii)	Dikarya; Ascomycota; saccharomyceta; Saccharomycotina; Saccharomycetes; Saccharomycetales; Saccharomycetaceae; Eremothecium; Eremothecium gossypii	Nucleus, nucleolus {ECO:0000250}.	MSYYFKNLQPGVDESSSEDELEQMLHGKQRADDASSEDDELSSLTFGSLKKAEDALQREEAHEAVHNRARAEARPRGSARSRQEASDSEDSSDSEAGFFEEDDRRRASGARRHKHAPSEQSAKRPVSKVRQIPGLESARREEPQPDIRFDKSLGRAEDLAKVRSNYRFLDDYRQQEISELSALLADKKFLRKASEREVQQLQQRLTSMRSRLQTVQNRDTERQVLRDYERSINQGNKTKFHLKKSEQKKVVQKWKFDHMKARQRDKVMERKRKKLRGKEFRSFEFHRK	288	5	1.73611
Q759U7	reviewed	LIS1_ASHGO	Nuclear distribution protein PAC1 (Lissencephaly-1 homolog) (LIS-1) (nudF homolog)	PAC1 LIS1 ADR176W	Ashbya gossypii (strain ATCC 10895 / CBS 109.51 / FGSC 9923 / NRRL Y-1056) (Yeast) (Eremothecium gossypii)	Dikarya; Ascomycota; saccharomyceta; Saccharomycotina; Saccharomycetes; Saccharomycetales; Saccharomycetaceae; Eremothecium; Eremothecium gossypii	Cytoplasm, cytoskeleton {ECO:0000255|HAMAP-Rule:MF_03141}. Cytoplasm, cytoskeleton, spindle pole {ECO:0000255|HAMAP-Rule:MF_03141}. Note=Localizes to the plus ends of microtubules and the mitotic spindle poles. {ECO:0000255|HAMAP-Rule:MF_03141}.	MSQHHILPQHQRADLNRSICDYVQRCGAEESLVVGLRQLFGLSAEECDATRNGRDPDLLLKKWNSIIRLHRKILDLEQKCQQLTEELEAVPTEAYGKAGRGVSHVLWTPRSNPTFQLDVGASVTDIKLHPSLPIAFLATDQGKVVAYDLFNRSMPLHSTQAHMKGVTSLAVMEAENGSLLISTTSKDLQCKIWSFTDNAAFQLLRTLSSHEHIVSQSCFLRSGSDLLLATCSRDLTVKVWDTKSGWCIKSFQPHNQWVRTLELHGDYVITGSNDATIRLSHWPSGNGLSMAVMHEFPIERVLIIPMRANTAQKTEADDDQVELEYRKYDPDYSPLGFKYCISCSRDNLIVLWKIPLPKFIPHRPPQPNLLQTNFEKVHVFKGHTSWVRDIKVRGRHLFSCSDDRSIRCWDLVTGQCLKVWPEASHGFINCLSVDSDVSNDKLLRELFLSGSIDGKCNVFMR	461	8	1.73536
Q758R8	reviewed	SPC34_ASHGO	DASH complex subunit SPC34 (Outer kinetochore protein SPC34)	SPC34 AEL315W	Ashbya gossypii (strain ATCC 10895 / CBS 109.51 / FGSC 9923 / NRRL Y-1056) (Yeast) (Eremothecium gossypii)	Dikarya; Ascomycota; saccharomyceta; Saccharomycotina; Saccharomycetes; Saccharomycetales; Saccharomycetaceae; Eremothecium; Eremothecium gossypii	Nucleus {ECO:0000250}. Cytoplasm, cytoskeleton, spindle {ECO:0000250}. Chromosome, centromere, kinetochore {ECO:0000250}. Note=Associates with the mitotic spindle and the kinetochore. {ECO:0000250}.	MSESLSYCLDQIKESADSIATLYFKPPGIFQNALVHNSKTSYAEIITRLIRDADPVDEMSLYMTDKGGKLRRKDGKQGVYDHLTERAATLKRARLLGAPEETPIVHVPKEFYLKQHDIITKKKQRQNRDFLFDEFSKESGGMFEVLIKKFAGDQQVRNLLLALQNGSVITGEDASSRRKTMFVEDFSVELILRLLREIVTQWPLNEHRTKYEHLLQTYHDISDATNKLRAQIADQEHRLQSQDALSEEPDADDDDVAHPTSGVSYLIQQELDEIDALERELEQLRRDSRT	290	5	1.72414
Q74ZJ0	reviewed	HSP7F_ASHGO	Heat shock protein homolog SSE1	SSE1 AGR212W	Ashbya gossypii (strain ATCC 10895 / CBS 109.51 / FGSC 9923 / NRRL Y-1056) (Yeast) (Eremothecium gossypii)	Dikarya; Ascomycota; saccharomyceta; Saccharomycotina; Saccharomycetes; Saccharomycetales; Saccharomycetaceae; Eremothecium; Eremothecium gossypii	Cytoplasm {ECO:0000250}.	MSIPFGLDFGNNSSVLAVARNRGIDIVVNEVSNRSTPSLVGFGQKNRFLGEAGKNKQTSNIKNTVDNLKRIVGLDHAHSDFEEEAKFFSSKLVKMEDGKIGAQVRFAGEQQVFSATQIAAMFMNRAKTIVQDETKGKVTDVALAVPAWYNEAQRYAAADAARIAGLNPVRVVNDVTAAAVSYGVFKTDLPEGEEKPRRVAFVDIGHSSYTCSIGSFKKGELKILGTAYDKHFGGRNFDRAITEHFAEEFKGKYKIDIRENAKAYNRVMTAAEKLKKVLSANTAAPFNIESVMNDVDVSSQLTREELEELVAPLLKRVTEPVTKALAQAKLTPEDIDFVEIIGGTTRIPCLKNAISAAFNKPLSTTLNQDEAIAKGAAFICAIHSPTLKVRPFKFEDIHEYSVSYHWDQQVEDEDHLEVFPAGSSYPSTKLITLHRTGDFTMTAKYTNPEVLPAGMPEEIAKWEITGVKVPEGETSVPVKLKLRCDPSGFHIIENAYTVEDIKVKEQIPPAADAPEDAEPEYKEVTKTVKKDTLQIVAHTFALEEAVLNELIEKENELAAQDKLVAETEDRKNTLEEYVYTLRGKLDEEYAAFASDEEKTKLKDMLAKAEEWLYDEGYDSTKAKYIAKYEELASLGNVIRGRYMAKEEEKRQALRAKQEAAQMAEMAEKLAAQRAAEQKAQESKAESDKDAEGDIDLD	697	12	1.72166
Q75E79	reviewed	SWT21_ASHGO	Protein SWT21	SWT21 ABL147W	Ashbya gossypii (strain ATCC 10895 / CBS 109.51 / FGSC 9923 / NRRL Y-1056) (Yeast) (Eremothecium gossypii)	Dikarya; Ascomycota; saccharomyceta; Saccharomycotina; Saccharomycetes; Saccharomycetales; Saccharomycetaceae; Eremothecium; Eremothecium gossypii	Nucleus {ECO:0000250}.	MNILAHTGDIFHGRGKLHASLKEQQVWDDLRRPGHDVPQLPRPQGYTASQPIYKRLPVVCRGLTWSFDGSSLVAVHEDCGIRQYAVCEEQGPVMAPVQRFFKPQAIISHAVHPQNSLFQADSSLNVVVVSCKDMPYQLYPLHSNPDQPARALQTYNSASESTEEFRAAYAMDFLDDAHFLAGSTRNTVSLFDASRRESIWVSSATRRGCGRGQHKAIVSCFDEANERRDCVRYAGTYRSELLRIDPRTSSISSWKAIQDKSRGIYQVLQSNNGHYFYIMKRYSNSITVLDSRKSMAIVNQFKLPFQTHAQKLRGTYSTRHGLLIGDEAGRILQWAPEVVEFGGIDRSGSVPSYGIGETGITHVCAEGSRINIIEKNPADSDIFAISYSPDKYGEDVSCNAGILLMRL	407	7	1.7199
Q757D9	reviewed	BRE1_ASHGO	E3 ubiquitin-protein ligase BRE1 (EC 2.3.2.27) (RING-type E3 ubiquitin transferase BRE1)	BRE1 AER074W	Ashbya gossypii (strain ATCC 10895 / CBS 109.51 / FGSC 9923 / NRRL Y-1056) (Yeast) (Eremothecium gossypii)	Dikarya; Ascomycota; saccharomyceta; Saccharomycotina; Saccharomycetes; Saccharomycetales; Saccharomycetaceae; Eremothecium; Eremothecium gossypii	Nucleus {ECO:0000250|UniProtKB:Q07457}.	MEEPAAKRPKLSDRSEPLTQRDVVLFQKEALFRQLNRYRAEARAGQVQVEELRRAHGQVGERLAAVCGVVRSVARAVADARGDGDARALCERVAGGDDDEVVARAAEFAAVVAGGLGRGAAAGEGWHRLEAVNSRLAAENAQLAAELGAVRGFYAELLRRYDRDESETVRRVFKVEESEPPRAATPVEESSAKGAASDGEAATAVVEREMQIEELQTEIRVLEDTVAQLTDWKRLNEQELTKLRQMASSAELSQRHPTPPSSSNLSADLQVLRSKVEKLSHENKELAQLNEAYLGKFQQLSADREIFNNRLSAEFQTAQETLKKHNSNLEKDLVRIRTARDELLSKVAVLEAQKSKSDMLEDLEKMLALQQEQLKALSEHKPEPARDAVMKELQDLEKAFKELSQYSNKKYSEYVNQESLMSKLTVEKTKADQKYFAAMRSKDSILIENKNLSKNLSKSNELIQQLKDIEKSLQAKIENLNKQLHISRINEKRLLDSNKTTSLKIMDLTSQLSKANKSSTLVQQECNKLIEEKAKMESKLNDLEIETKNLATKLTYQENKSKKLHKTLVSNGGDNGALAEELENFRTVVYCSLCSKNWKDTVIKTCGHVFCADCCKERLAARMRKCPTCNKGFSSNDLLVVHL	643	11	1.71073
Q757D4	reviewed	BL1S1_ASHGO	Biogenesis of lysosome-related organelles complex 1 subunit BLS1 (BLOC-1 subunit BLS1) (BLOS1-homolog)	BLS1 AER079C	Ashbya gossypii (strain ATCC 10895 / CBS 109.51 / FGSC 9923 / NRRL Y-1056) (Yeast) (Eremothecium gossypii)	Dikarya; Ascomycota; saccharomyceta; Saccharomycotina; Saccharomycetes; Saccharomycetales; Saccharomycetaceae; Eremothecium; Eremothecium gossypii	Endosome {ECO:0000250}.	MELDQDVNRIIKSKTATKVSAMQAEIEANHAYIYDVQLKKLLRLHDEELQERCHTPLRKLYAKYSSRAEGNRDLQTWAEHVERDLRLLETTLRLVREGKAQDTEQAPGKGDRIFRSD	117	2	1.7094
Q750X7	reviewed	APTH1_ASHGO	Acyl-protein thioesterase 1 (EC 3.1.2.-) (Palmitoyl-protein hydrolase) (EC 3.1.2.22)	AGL188W	Ashbya gossypii (strain ATCC 10895 / CBS 109.51 / FGSC 9923 / NRRL Y-1056) (Yeast) (Eremothecium gossypii)	Dikarya; Ascomycota; saccharomyceta; Saccharomycotina; Saccharomycetes; Saccharomycetales; Saccharomycetaceae; Eremothecium; Eremothecium gossypii	Cytoplasm {ECO:0000250|UniProtKB:Q12354}. Nucleus {ECO:0000250|UniProtKB:Q12354}.	MSATAPIRIAARAQPAKYAFIIFHGLGDSGAGWTFLAEYLQRDPALASAQFVFPTAPVRPITANNFAPATAWLDVRSWLSHESVDLEGFNESMKLVPKLIEEQVAQGIPYERIWIGGFSQGAALTMGTALSFPHRLGGFLSFSGPPSYRWLEHTVSDANTGAPVFQSHGTMDEVFPSSGAEAVHRSFTSQYGFKNHRLKIYDGLGHSISPQLLDDALAFIKANLDAEKPAPRPAL	235	4	1.70213
Q75A37	reviewed	CD123_ASHGO	Cell division cycle protein 123	CDC123 ADR082C	Ashbya gossypii (strain ATCC 10895 / CBS 109.51 / FGSC 9923 / NRRL Y-1056) (Yeast) (Eremothecium gossypii)	Dikarya; Ascomycota; saccharomyceta; Saccharomycotina; Saccharomycetes; Saccharomycetales; Saccharomycetaceae; Eremothecium; Eremothecium gossypii	Cytoplasm {ECO:0000250}.	MSTEDAALTGIAVTAELKKKCAFSSWYEAFKGHTPRAEVIRPLPEEFVSYVDQRGIRLAREEGSKYFYGQELEPTTDGEYSDWEGGDSASERSFVPLDPVADFPEVHARVKQAIARFGAVAPKLNRSAPKDAMWRLRNYSMKCNEANDVYLLLNGSSHVACDVSDTLLDWLASTEDEPVMELVLREWLDVNPALEFRVFVRGGEVLGACQRDLNYYDYLKPLEEKLRTAIEDFVHDVMLQRLPDDTFVADVYIPRPFTKVWLIDVNPFARETDPLLFSWNELCTLKPNAEGQPELRLVAENYIGRFAENNIGRFAAKEHSEHQVPLDVVEAGLNPQSMQKLVETWRDLLKIQEEE	355	6	1.69014
Q755I4	reviewed	GYP5_ASHGO	GTPase-activating protein GYP5	GYP5 AFL161C	Ashbya gossypii (strain ATCC 10895 / CBS 109.51 / FGSC 9923 / NRRL Y-1056) (Yeast) (Eremothecium gossypii)	Dikarya; Ascomycota; saccharomyceta; Saccharomycotina; Saccharomycetes; Saccharomycetales; Saccharomycetaceae; Eremothecium; Eremothecium gossypii	Cytoplasm {ECO:0000250}.	MVEAGAKISKGGTQQAAGHGLEGYASDGSTDLRSAGAAEHETQDSAKAQENEASANSMDDGLELGRRGQGVSPVLTPPTEEEGDAPAQKNRRQRLKERKATAAAAGALPGIGRARSGSVKEGGSPKAAGAESPRRGAGAAAKDAKISERAEGAGSPQQRKQGTGAAAPGSPPRRRLEAAEPPATPPRRKQAEGEQSRPEGEQGRPENKNKKAKDKHDDLPTRGPGTRRPQVRAVPPPLSEELKNEAFRKTLERVETVAPEVPLQAAEQRSEPSDFDLIINRLRVNAQEYMSQDEQAQENLQEGVRQLKSSYTEFLQTIQPEEKKKGDVEELDEEEEEMRKIDWQFWTSVVNNFATVAKNDSAKLEEKVSDGIPKQIRGIIWQLISNSKSKEIRQLYQDLLQIPSEHEKAIQRDISRTKFIPVDKTESLFNVLKAYSLFDPEVGYTQGMAFVTAPLLINVWEEADAFGLLIKLMKNYGLREFFLPDMPGLQLKLYEFDRLLEENSPQLYNHLIRLGIRSSMYATQWFLTLFAYKFPLGFVLRILDVIFVEGIESLLKFAVILMLKNESVLVQLKFDKLLDFLKDGLFNYYLKENVRKRQEGKEDTNAIQNAEVSDSSSKSSTVGSEILGVEYNINVFIQDAIREVKITPIQLRRYSSEYEEIHQLEFQREAQYEEMRIKNRQLQREVRKLEHDYTLLNREHIMLANELIQNRLKIETLNDENKDLKLTVDVLKRHLSDEMRKQTLPNPDAQIPTDLKEDLEKTMQRNLEVMNQNQELEDKVTALERQVKQLKKNRANTSVEHGEDSSSEPRVRSHIVTPSISSWTFKKPW	829	14	1.68878
Q75AK8	reviewed	HIS1_ASHGO	ATP phosphoribosyltransferase (ATP-PRT) (ATP-PRTase) (EC 2.4.2.17)	HIS1 ADL081C	Ashbya gossypii (strain ATCC 10895 / CBS 109.51 / FGSC 9923 / NRRL Y-1056) (Yeast) (Eremothecium gossypii)	Dikarya; Ascomycota; saccharomyceta; Saccharomycotina; Saccharomycetes; Saccharomycetales; Saccharomycetaceae; Eremothecium; Eremothecium gossypii	Cytoplasm {ECO:0000250}.	MDLVRQLNDRLLFAVPKKGRLYEKSVALLNGADILFHRSHRLDIALSTSTPVALIFLPAADIPTFVGEGRCDLGITGVDQVRESGVNVELLQDLDFGRCQLQVQVPAGGPYSQPEQLIGKTIVTSFTRLAREYFARLEGVDEAAMTTRVKYVGGSVEAACALGVADAIVDLVESGETMRAAGLTPIGTVLSTSAHLICSPNPKSSLALLDTVRARIEGVLAAQHYVYCTYNAHADALPALLRITPGRRAPTISKLDDDNWYAVSSMIIRREKGRILDDLKASGAEDIMVFEISNCRV	297	5	1.6835
Q74ZK4	reviewed	GSHR_ASHGO	Glutathione reductase (GR) (GRase) (EC 1.8.1.7)	GLR1 AGR196W	Ashbya gossypii (strain ATCC 10895 / CBS 109.51 / FGSC 9923 / NRRL Y-1056) (Yeast) (Eremothecium gossypii)	Dikarya; Ascomycota; saccharomyceta; Saccharomycotina; Saccharomycetes; Saccharomycetales; Saccharomycetaceae; Eremothecium; Eremothecium gossypii	Cytoplasm {ECO:0000250}.	MLRCREVYNICKGAMSNEVKHYDYLVIGGGSGGVASSRRAASYGAKTVLIEGKALGGTCVNVGCVPKKVMWYASDLAHRLLHARDYGLLQEVDISKEKLHFNWKEFAGKRNAYVERLNGIYERNLAKEGVEYVHGWARFNSEGQVEVTRPDQTTEKYTADHILIATGGEPVLPEGIPGAEYGVDSDGFFRLEEQPKKVVISGSGYIATEFAGVFNGLGTETHIVIRKDHVLTKFDPSIQEIVTEHYEKEGVNIHKKESIQRVEKDPNTGKLTVHLSGKIIEDVDQLVWAIGRKSLLGIAPENVGVKLGETGHVVVDEYQNTSTKGIYALGDVVGNMELTPVAIAAGRKLANRLFGPEQMRAQKQDYDNVPSVVFSHPEAGSIGLTEPQAIERYGKENIKIYQTKFTAMYYAMLEDKSPTKYKLICAGPEEKVVGLHIVGDGSAEILQGFGVAIKMGATKADFDSCVAIHPTSAEEIVTLK	480	8	1.66667
Q75E35	reviewed	RT106_ASHGO	Histone chaperone RTT106	RTT106 ABL165C	Ashbya gossypii (strain ATCC 10895 / CBS 109.51 / FGSC 9923 / NRRL Y-1056) (Yeast) (Eremothecium gossypii)	Dikarya; Ascomycota; saccharomyceta; Saccharomycotina; Saccharomycetes; Saccharomycetales; Saccharomycetaceae; Eremothecium; Eremothecium gossypii	Nucleus {ECO:0000250}. Chromosome {ECO:0000250}.	MPEFLERLPHAVKQKVLQISNNDAKILGVFEQVFQCGQENQDARRKAVKTGVSERLEDSELIFELRDVSFLSPIRKKLNLAITIGSDGKPALLFNKDRVPEMAIPNLQESVKFAAFLPFPEKKNLLYLFIVYRTASDEAPDPVLLTMNKEGVLKQFKDKGLIPVDSSNFGECVDYMRKQAILTGFRIGDPFSNSQGPPAFHVECHRGTKEGTLYFLPDHIIFGFKKPILVFESNEIESITYSSITRLTFNVTLITKNQEKYEFSMIDQSEFANIDEYVKRNQVKDKSMSDELKAKPMVKAHQVGEQSALKEAQQQLRENRPTGGVPIDSDDEEADGNFESESELSDGSGSDSEADSDEDADDTDDSDGTNDTHDVLQHEEIQIAAADAEDEVLPDFDQAEAGIDIVIEEDDEEEGSGVEYD	421	7	1.66271
Q75AA8	reviewed	TMA20_ASHGO	Translation machinery-associated protein 20	TMA20 ADR010C	Ashbya gossypii (strain ATCC 10895 / CBS 109.51 / FGSC 9923 / NRRL Y-1056) (Yeast) (Eremothecium gossypii)	Dikarya; Ascomycota; saccharomyceta; Saccharomycotina; Saccharomycetes; Saccharomycetales; Saccharomycetaceae; Eremothecium; Eremothecium gossypii	Cytoplasm {ECO:0000250}.	MFKKFSKEDIHTRTKVKTSVQRSLKSKLVEQFPKLEEVIDELLPKKTELQIIKCSDKIQLYAVGDEVLFFQKFEELIPTLRFVHKYPEAFPTIQIDRGAIKFVLSGANIMCPGLTSSGAALPEAPGLAQDSIVVVNAENKENALAIGKLLMSTEDIKSINKGHGVETIHHLGDCLWNFSLV	181	3	1.65746
Q756L3	reviewed	SP110_ASHGO	Spindle pole body component 110 (Spindle pole body spacer protein SPC110)	SPC110 AER241W	Ashbya gossypii (strain ATCC 10895 / CBS 109.51 / FGSC 9923 / NRRL Y-1056) (Yeast) (Eremothecium gossypii)	Dikarya; Ascomycota; saccharomyceta; Saccharomycotina; Saccharomycetes; Saccharomycetales; Saccharomycetaceae; Eremothecium; Eremothecium gossypii	Nucleus {ECO:0000250}. Cytoplasm, cytoskeleton, microtubule organizing center, spindle pole body {ECO:0000250}. Note=Tightly associated with the nucleus. It is present in a granular pattern that excludes the nucleolus. {ECO:0000250}.	MFASLDTPAVHQRKKYEFTPIGHIKEKENMIAQELRQNKRPPLEDEEDAAIEGNYMKRTRVGDDTMNSQQLFNETSFDDTLPEQTLQGISAIKKNLAPELLSNDNKEKAELASNPLKEQQHALQKLNMENYSLRVKCNSLLKFLNNVTDDGKLKQGLEMLDELQEWKTKHHELIQRFKELQLRYDELEQREPEPLKVAEPADHSHCEKLRAELETSLKETRSQLDEVQATVSTLEKRLVEVKKDYSEKEHQYKMSLDIAKSENNRLTSSLSSREDALNEAQEKINRLMVQLEEFDHTSGSLLELEKKIDDKNQGIRNLETRLQELNFHRQDLERQLLTANETIEALKKEHEEYREQNELKLTSLHKNTSGEDRLRKQLRDLAEDKEGLQKLRQTLEERNKELDERVEALESQVAAIEEDRQKIIGEQQQVVRNLKLEHQKRAQNLKREIEELRELNQQLEETNRSYKKRFEHFSRNSPARKATQEELTAKDREIGALKRTIRDIEESVLRTTRELETAKIQHRREKSMLEARLDQAASEEPFERSRLEKEISMLKLEIRSIQDTKERELSLWESKYESLKNTYEKLLQQDKHSNLNEILEDRREELKSLMKKYNDLTTENLELTRELNKQKSHKEAYKEDLRKVQARLDFITKEFVKLKESAPEPKDSSDELNSKWMEKYQNMKIKLLNELKVLQDENIQLERRLLDRSQQQSHNLAETPTQSRDSSLQDKVDYYRLKYHDEVRKNNDLRVINEYLNRVLKASSQHLKLDILKLENEISPLNSSTTYINDYDYSYAPSYYSRRGRPLKFKTVAIFVLSCIRMYQATLRRRWDQQRINYLQRKIAYGEDRITW	852	14	1.64319
Q75A59	reviewed	LGE1_ASHGO	Transcriptional regulatory protein LGE1	LGE1 ADR060C	Ashbya gossypii (strain ATCC 10895 / CBS 109.51 / FGSC 9923 / NRRL Y-1056) (Yeast) (Eremothecium gossypii)	Dikarya; Ascomycota; saccharomyceta; Saccharomycotina; Saccharomycetes; Saccharomycetales; Saccharomycetaceae; Eremothecium; Eremothecium gossypii	Nucleus {ECO:0000250}.	MSFSGEHPGNANNEGPPPPPPPPPPPSHSSAPPSSQGGSARAAPLNGAFHSHQPHSQGYARAEGSNGYRQPYGRGGYRGSGGRYYGGYGYGHGGGGYGYGHGGGGNYGHGHHGYYGYQGEYRGHSGYQRFNSPAPVGTRYSGAAGPAARPPPPPEPEPEQPFELTDDPLFHLTELDRSTDDPRQLDEMRRIFKDSVQLDQKLEQQKLAMWRTELELSLLDTQSAKDALNVQLNQENLDALLMQG	244	4	1.63934
Q75BF1	reviewed	SET5_ASHGO	Potential protein lysine methyltransferase SET5 (EC 2.1.1.-) (SET domain-containing protein 5)	SET5 ADL387C	Ashbya gossypii (strain ATCC 10895 / CBS 109.51 / FGSC 9923 / NRRL Y-1056) (Yeast) (Eremothecium gossypii)	Dikarya; Ascomycota; saccharomyceta; Saccharomycotina; Saccharomycetes; Saccharomycetales; Saccharomycetaceae; Eremothecium; Eremothecium gossypii	Cytoplasm {ECO:0000250}. Nucleus {ECO:0000250}.	MGQSSLKLETIPLNDCHFSDAAPVGSVIPTESEVYDAVAQLWRQEPELERAGWEEWRARLKAIHPGWSLSVAHICRTLEKHCMSITGITQFTYHELVTSKESPALREPHLAKVQVTWSEKGKGLVARRPLAKGELVFAEDALSFIPPLEKSTLVHLSKACGSCGTSLSQNRYYYVMNNLDCDNCTTIWCTKGCRNLDTTHDFLKHPMSRNKRCSAQKWLKFEQFCKENTWHSAYSVGVMFARYYLHSDRRLQGNFESLAEVSQRVRLHAADTMNSGAAFDLGVDLTANAQSVCMWEEGYGLFCDAFPLAKDEYDLDFEKFLRYVGKFNLNQVNGQIYMLLSHLNHSCEPNIYYELEGHHINVYARKEIKSDEELTVSYVNPLHDVDLRRRELRVNWGFLCLCDRCKREISKKNIDKAGHSSTTAGPEPQSYRGHRRKSSLRASKPTLQDLLENGKEFDIEIPSQPGFAARRASVRFDSKVVTAVEERQ	488	8	1.63934
Q75EY2	reviewed	FYV4_ASHGO	Protein FYV4, mitochondrial	FYV4 AAL054W AGOS_AAL054W	Ashbya gossypii (strain ATCC 10895 / CBS 109.51 / FGSC 9923 / NRRL Y-1056) (Yeast) (Eremothecium gossypii)	Dikarya; Ascomycota; saccharomyceta; Saccharomycotina; Saccharomycetes; Saccharomycetales; Saccharomycetaceae; Eremothecium; Eremothecium gossypii	Mitochondrion {ECO:0000250}.	MLQTRLFHACAALARAASRPVPKPTSEIPDVSTFLAKIGRQCSEHAELYENKWENLFMWDGPKLKEKGVPVQQRRYILQQVERLRQGGPVREIREGKKSFFGGERKRKEKVAKWRAEQRHAA	122	2	1.63934
Q75D90	reviewed	NM111_ASHGO	Pro-apoptotic serine protease NMA111 (EC 3.4.21.-)	NMA111 ABR134C	Ashbya gossypii (strain ATCC 10895 / CBS 109.51 / FGSC 9923 / NRRL Y-1056) (Yeast) (Eremothecium gossypii)	Dikarya; Ascomycota; saccharomyceta; Saccharomycotina; Saccharomycetes; Saccharomycetales; Saccharomycetaceae; Eremothecium; Eremothecium gossypii	Nucleus {ECO:0000250}.	MTIQAHKRTLSEVSTSSVGQLKRREGYTEDYTDEGSDIDMPEYVTDSANNQQWQDTISRVVQSVVSVHFAQVAPFDCESALVSEATGFVVDAKLGIILTNRHVVGAGPFSGYAVFDNHEECDVIPIYRDPVHDFGFLKFDPSTIKYMNVQALELKPALAKVGSEIRVVGNDAGEKLSILAGFISRVDRNAPDYGELTYNDFNTEYIQAAAAASGGSSGSPVVNIDGYAVALQAGGSTEASTDFFLPLDRILRALRCIQGSQPITRGTIQTQWLLKPYDECRRMGLSPESEAKAREQFPGKIGLLVAETILREGPADKSIKEGDILISINGQMICSFIQVDAILDENVGKPITLVVQRSGIDITVECTVGDLHAITPSRYVEVCGATFNELSYQMARYYAIPVRAVFLSSATGSFCFDTKEKLGWIVDEVNNQPTPTLDTFIEVMSTIPDCSRVTVQYHHLVDQHSPHVTTVYIDRHWCNEFRIFERNDETGIWDYKNLADPIPALPLKPQTAKFIDLPISNPKLARLARMLVMVSTIGPVPLDSVDPEPRKAAGLVLDAKQGYVIVSRRIVPHDCMDVFVTIAESVLVPASVVFLHPTQNYVIVKYDPAQVQAAVETPILSTERLKRGDKVQFVGYTHNFRSVSSETTVTDISSLSIPSNMVPRYRATNLEAISIESSVGSRCHSGILADDDGTVRALWLSFLGEKQDEKDKIYLMGLDLVDIGEVVEVLKKGKIPRVNIVDSGFGSISVLQARLRGVPEEWIKRMESESENRLQFITVTRVSYTDEEQKLVSGDIILSVNDQLVKQMRDLEGIVTTTDVPAVQQVLRFKIVRKGSIMDLDIKTIEVEETSKIVIFAGCILQAPHHAVRQAMLNIPSGVYCTFRGQSSPAIQYGISSTNFITHVNEIETPDLDRFLEVVRTIPDNTYCKIRLVTFDNVPFAISLKTNYHYFPTSELSRNSDTGRWIEHLCNATPAKN	977	16	1.63767
Q754U8	reviewed	PRP5_ASHGO	Pre-mRNA-processing ATP-dependent RNA helicase PRP5 (EC 3.6.4.13)	PRP5 AFL027C	Ashbya gossypii (strain ATCC 10895 / CBS 109.51 / FGSC 9923 / NRRL Y-1056) (Yeast) (Eremothecium gossypii)	Dikarya; Ascomycota; saccharomyceta; Saccharomycotina; Saccharomycetes; Saccharomycetales; Saccharomycetaceae; Eremothecium; Eremothecium gossypii	Nucleus {ECO:0000250}.	MEPNTPAIDPKKERLARWKQKKQQQDMLRQKSGASSKSSHDQAEDGDAARSTQPFEGLDKMAERRKRLELWKKKKKEQDEQKWKGDDAGQESATDIPVKGKAAPAEDAKAVPRGRKSRKGADPEKRQIWDDSDDELEAPKLKLFKPGSTIQTETPPDEDPEDTLDTYMNTIQEKNEVQLLAPREVFDQEDDETTAFDYNRTDNGTGSEFMRLAKLKAKKQLKPVIYSADELKPFIKNFYQEPEEISKLSEEEVADLRLSLDNVQVRGRDCPRPILKWSQLGLNSGIMNLLTRELEFTVPTPIQAQAIPAIMSGRDVIGISKTGSGKTVSFILPLLRQIKAQRPLGGDETGPLGLILSPTRELALQIHEEVTKFTSGDPSIRSLCCTGGSELKRQINDIKRGVEIVIATPGRFIDLLSLNSGNLINPKRIVFVVMDEADRLFDLGFEPQVNQIMKCIRPDKQCVLFSATFPNKLKSFASKILHDPVYITVNSKSLINENIEQKVEIFSNEEDKFKSLIHWLALTQQNLNDEKTIVFVSSQQICDILYNRLEANGFTTFAIHAGKIYTERAWNLKCFKETANGILICTEVLSRGLNVPEVSLVIIYNAAKTFAQYVHTTGRTARGSNKGTALTLLMNTELAASYILMKSMRDEELNKHHDATVSTLKQMSEKFNKGLKTGEYRLVKGFGGKGLDHLGKVYEEKHTEERNQLALEAGLAATEVSVSAPDGGLGDESTSVSIPKLDYTVKKRSNPDGTSTYFAHVQVNDLPQIVRWEATKYTTLSSIKHETGCSITNKGRYYPSGQGPQGPSDEPRLYLLVESATDQDISLAIDLLESKVRDGVRKSNMQEIRSNKYTI	855	14	1.63743
Q75F95	reviewed	DRS1_ASHGO	ATP-dependent RNA helicase DRS1 (EC 3.6.4.13)	DRS1 AAL164C	Ashbya gossypii (strain ATCC 10895 / CBS 109.51 / FGSC 9923 / NRRL Y-1056) (Yeast) (Eremothecium gossypii)	Dikarya; Ascomycota; saccharomyceta; Saccharomycotina; Saccharomycetes; Saccharomycetales; Saccharomycetaceae; Eremothecium; Eremothecium gossypii	Nucleus, nucleolus {ECO:0000250}.	MGTKKVNQFKDFVPTISDSEEDIPDLDASDDEYETAGKVKSRKKTKKGRKGGAVIADDEDAHADLNPEFHFNDEGAEGTTDFSGWDFVGDGERAEQKDVDLDGIIRRKGGLVQLAGVEESEEEVEEAESAAGASDDEELALDGFGMGAVAQREAAGAADESDSESDKDSDNSAEEAVELDGVEFGDEQEEAREEDTAEEMAQFYAPSNEGEEAKNVVHSTFNSLSLSRPVLKGLAALGYTKPSPIQGATIPIALLGKDVIAGAVTGSGKTAAFMIPIIERLLYKPAKIASTRVLVLTPTRELAIQVADVGKKLGKFVSGLTFGLAVGGLNLRQQEQALKLRPDIVIATPGRIIDHIRNSASFSVDSVEVLVIDEADRMLEDGFQDELNEIMSLIPSKRQTLLFSATMNSRIKQLISLSLKKPVRIMIDPPKQAANKLTQEFVRLRKREHLKPALLYHLLRKLDSTGQKRIVVFVARKEVAHRLRVILGLLGMKAGELHGSLTQEQRLQSVNNFKSLDVPVLVCTDLASRGLDIPKIEVVINYDMPKTYEIYLHRVGRTARAGREGKSVTLVGESTQERSIVKDAIKSVDGSKGSGRACGRVVDWKQVEEIHKLVQAKEDVIGEILEEEKQEKEILRAEMEIRKGENMLKFKEEINARPRRTWFQSESEKKNSSILQALSKNKKVTNSKKRKREEAQQEVGSRQYKKTQKDRTTNQELAFRKQKKGGNKKKKVRK	734	12	1.63488
Q754H6	reviewed	NCBP1_ASHGO	Nuclear cap-binding protein complex subunit 1 (80 kDa nuclear cap-binding protein) (CBP80) (NCBP 80 kDa subunit)	CBC1 AFR218W	Ashbya gossypii (strain ATCC 10895 / CBS 109.51 / FGSC 9923 / NRRL Y-1056) (Yeast) (Eremothecium gossypii)	Dikarya; Ascomycota; saccharomyceta; Saccharomycotina; Saccharomycetes; Saccharomycetales; Saccharomycetaceae; Eremothecium; Eremothecium gossypii	Nucleus {ECO:0000250}.	MSGMKRRYDYEEEDGYRDFRPRYSKRQRLPPVVQLCKDMLPDIRTIGESVKAFEEDIKFLSEAIINEFGNDEYFNNALLSTFNALILEQPHKQPAIALLTIVVNSGNPAAGKSVINYFYEKLQHLLDMTVVDDFEVTSNETGPWNKIKLTLRFLSLLSPVITLTELTNVYQRLFELAVQLNRSSDANTRNPLSEAIYTNTLLNIPYLFFFNKEDETLRTNVEDLIQYAESNYEVKTVDLSLTKEYNKNLPYEPVQWVQIVLSNVKNALANDMEELKNLFPDYQNLLPTSIEQQMFNDPLTIPEFEKLLPFSGLDKGLGSVDSMWKTPRTAFQVYLPNVVGDFSTVVPITTYTGMLFDDIIVDIVESLEFNRHEVARQVVTLDLYFKPGIFTEPGLSIAQLLVQHNEMPELSTYKIEDLAIENILGLIFKLPTVTQSFAYFYTLLVEICQNSPKAIAPVFGRAFRLFYNNLDNMDHELKMRYLDWFSIQMSNFNFSWKWNEWEQDSIAFSKSFYNPKITFAKNLIRKELRLTSNRPDVEDSLTPEFKQYLDASYISKDQLASYYQSFFEGFSFDPEVIKDNDLLFKNEVFPFHEKVQLILDYIHKQPLEKNISELESLLEDIKSAHGDKIPDFNRFTVTLLIQALVYSGNRSLSHANKYISDAKSDLVTILEKMEVPPEVKEQWIIEAVIRYWNCNSQNGFLIVDSFKHSELVTAKSILTFSLTDLNGQNLGLVDATSIESTFRTLTELALQQASDISVFEFVFERLLEIINDTVSQLGTNEEIVAPSVDNETMLDVDELARLDLIWKYESAVGFIKSILRKYSDEYSVLLDKFSAGLEQAVPHEPTRKQLDQWFNEIREL	860	14	1.62791
Q758V1	reviewed	DPB2_ASHGO	DNA polymerase epsilon subunit B (DNA polymerase II subunit 2)	DPB2 AEL267C	Ashbya gossypii (strain ATCC 10895 / CBS 109.51 / FGSC 9923 / NRRL Y-1056) (Yeast) (Eremothecium gossypii)	Dikarya; Ascomycota; saccharomyceta; Saccharomycotina; Saccharomycetes; Saccharomycetales; Saccharomycetaceae; Eremothecium; Eremothecium gossypii	Nucleus {ECO:0000250}.	MDRGSALPAEISPQLLRPLAYRVLSKKYGLHIKSDGLAQLAKFIGNAFGVDWRRSAETMQFLERFAAIWREQERGLFVDALGVDAVTQELRERNKTAKQRRPARARETTLDALVRPTEAYSAVESSGGDVTATEPMDEDTVREEPLDWTHYFKVIDTFSQQQFTYDVTKRRYRLVQQRESAAGPLSTLLRIPSLEANLAQFPTRYHLVRDRVLRNASFQNDDVYNPLSSMQQLQQQLDAGGAPLASTAYMSITQIKNLLGRDGKNFLLLGLIRKDSKGFWSLEDPSGSIEIDISETYPTKGTYYVPGCIVLAEGIYSSAGNRFRVSSITHPPGERREAFLEAIGNLDLLGIHGPSNESYISRLDKELKIRLHYLEKELTDHRFVFLGGNIFLDDTMTETALAKLFDVLEHDPPTVLVLPGSFTSTPIYPSSDSKSSSSTAAYRANFDALAKLLSKYERLINETTFVFIPGDNDPWGSMAYLGVAGTLPQHPIPGDFVTKVNRICKHVVWGSNPTRIAYLSQELVIMRDDMCNRFKRNSIIFPTVEEEQKQEYMLLQQELQDDERSSDLSISQLIKSRDQLPASVQESRKIVKTILDQQHLSPFTSQVRPITWDYDYTLHLSPIPSTMIICDPTAPKYDVTYNGCKSINPGSFLHKRSVNYTEYTPSLRKATEEEIVV	677	11	1.62482
Q758L0	reviewed	G6PI_ASHGO	Glucose-6-phosphate isomerase (GPI) (EC 5.3.1.9) (Phosphoglucose isomerase) (PGI) (Phosphohexose isomerase) (PHI)	PGI1 AEL249C	Ashbya gossypii (strain ATCC 10895 / CBS 109.51 / FGSC 9923 / NRRL Y-1056) (Yeast) (Eremothecium gossypii)	Dikarya; Ascomycota; saccharomyceta; Saccharomycotina; Saccharomycetes; Saccharomycetales; Saccharomycetaceae; Eremothecium; Eremothecium gossypii	Cytoplasm, cytosol {ECO:0000250|UniProtKB:P78917}.	MATTNTFSDFKLASELPAWAKLQELYEKKGKTLSLKEAFATDEQRFQKYSRTFSNHDGSKILFDFSKNLVDDEILGALAQLAREANVTQLRDQMFNGEHINSTEDRAVYHVALRNRANKPMYVDGKNVAPEVDAVLQHMKEFSEQVRSGAWKGYTGKSIKDVVNIGIGGSDLGPVMVTEALKHYAGPLKVHFVSNIDGTHLAETLKEVDPETTLFLVASKTFTTAETITNATSAKNWFLSKTGNNPAHISKHFAALSTNETEVAKFGIDTKNMFGFESWVGGRYSVWSAIGLSVALYIGFDQFEDFLKGAEAVDKHFTSTPIEDNIPLLGGLLSVWYNNFFDAQTHLVVPFDQYLHRFPAYLQQLSMESNGKSVTRGNVFANYSTGSILFGEPATNAQHSFFQLVHQGTKVIPSDFILAAQSHNPIENNLHQKMLASNFFAQAEALMVGKDEAQVKAEGATGGLVPHKVFSGNRPTTSILVQKITPANLGALIAYYEHVTFTEGAIWNINSFDQWGVELGKVLAKVIGKDLDTTGETTSHDASTNGLINQFKAWL	555	9	1.62162
Q751N0	reviewed	DYN3_ASHGO	Cytoplasmic dynein intermediate light chain DYN3 (Dynein protein 3)	DYN3 AGL333W	Ashbya gossypii (strain ATCC 10895 / CBS 109.51 / FGSC 9923 / NRRL Y-1056) (Yeast) (Eremothecium gossypii)	Dikarya; Ascomycota; saccharomyceta; Saccharomycotina; Saccharomycetes; Saccharomycetales; Saccharomycetaceae; Eremothecium; Eremothecium gossypii	Cytoplasm, cytoskeleton {ECO:0000250}.	MSSGNIWKQLLEENSEQLDQSTTETYVVCCENEDSLNQFLQQCWQIDEGEKVTNLEPLGFFTKVVSRDEENLRLNVYYAKSPLDAQTLQFLGVFLRQMETSQIRWIFLLDWLLDDKRLWLRQLRNSWAALEEAQVAPFPGGAVVVVLNPSHVTQLERNTMVWNSRRLDLVHQTLRAACLNTGSALVTLDPNTAREDVMHICALLAGLPTSRPVAMLSLQSLFIPHGADSIGKICTIAPEFPVATVFDNDFVSSTFEAAIAPELTPGPRVPSDHPWLTEPTNPPSEATAWHFDLQGRLATLYRHLGDSNKAISVTQHRFHKPRSEDYAYEFELPSKHPTIRDLIRSAAADSPNDVADSIDGLMDGIVQRNVH	371	6	1.61725
Q756J5	reviewed	ESF1_ASHGO	Pre-rRNA-processing protein ESF1 (18S rRNA factor 1)	ESF1 AER259W	Ashbya gossypii (strain ATCC 10895 / CBS 109.51 / FGSC 9923 / NRRL Y-1056) (Yeast) (Eremothecium gossypii)	Dikarya; Ascomycota; saccharomyceta; Saccharomycotina; Saccharomycetes; Saccharomycetales; Saccharomycetaceae; Eremothecium; Eremothecium gossypii	Nucleus, nucleolus {ECO:0000250}.	MAKNNEGTGKDSIDKRFARIESDPKFRAPKQKNLKIKLDDRFSKQDLEYKRKAKVDKYGRRIGTAPGKEEKDFEKYFTKESSESAAEESDKEDSSVAKLDRARGEVPADYVSSSDEESSSESEADSDDATAESDEEVEIEEEKPESGDPSKVLAVVNLDWDHVKCADLLVAFNSFVPEGGKIERVAIYPSEFGKERMQREEVEGPPREVFKSKKDKKAKQDDDDEIGLKDLYEQGDAEKDYDSKALRRYQLERLRYYYAVVYCNNVATAEAIYQNCDGTEYESTANMFDLRYVPEGVTFDDEPREECASVPKDYKPVQFSTSALQHSQVKLTWDETPADRVEMAKRAFSQKEIEDMDFKAYLASDSEESEADDNSEAKNKLRSLVSSVKVADKPLFADESDEEEADVQITFTPGLEGGEAKEEDAEEENILEKLKRKEKERRKKRKERVKELKKQAEEEKKSSKKEKHASKSESEQKSENDKRAELELLMMEDDENSQSINSSAHFNMNDILRSEKERGKKSKYQKKDKIVEDDFKPDLNDPRFKEVFEDRDFAIDPSQPEFKETAAMKQILQERRKRSSKSASKKRKTDEQSDSAMDSAGDLKGLVAKLKRKGKKPKL	619	10	1.61551
Q750X3	reviewed	CLF1_ASHGO	Pre-mRNA-splicing factor CLF1	CLF1 AGL184W	Ashbya gossypii (strain ATCC 10895 / CBS 109.51 / FGSC 9923 / NRRL Y-1056) (Yeast) (Eremothecium gossypii)	Dikarya; Ascomycota; saccharomyceta; Saccharomycotina; Saccharomycetes; Saccharomycetales; Saccharomycetaceae; Eremothecium; Eremothecium gossypii	Nucleus {ECO:0000250}.	MTEATKEDVTAAQLLTAPVGHDGARKGMDVDILDVEELRDWQRRKRSEFEEALKRNRLDVRQWLRYAAFEYEQRDMRRARSVFERALAVAPGDVVVWLRYVDCELRARDVNHARNLLVRATALLPRVDKLWYKYVLMEESLGQVELVRGVYTKWCTLEPAAAAWDAFVDFETRQGQVEHVREVYSRYVMVHPVAATWLKWVAFERKHGDAGTVRRVYSLACDTLTAFAGADVHEVEQLVVSFAEWEATQQELERSRAVLSVAVSRWPESSTLKDATAQLEKKFGGARAGESILFKRKREYEEQLLAHPLDYDAWWLYLDLLEESFPAELRAALAEATVKAVPRSQEKDMQWRKYVNLWLRYLLFLETVLVDSDLTRSMYQKLVREVIPNTKFTFAKAWIMYAEFEIRQEKLDKARKILGMSLGMCPKPKLFQYYIDLEIKLKEFDRVRRLHEKLLEFQPDVLSNWIEYAELEENLGDEDRARGIYEIGLTADGGLSQARQLQLMQRYIQFETDASEFERARALYSRYVALSGYDPNVWISCALYESSVPTAAQVASYAHDQPNSDGDDSDDAYEQEFELTEENKEQTRAIFEKALRHYTSEKDDEGRILVLQAYKDYESIHGSAEARQKIASRQPRKVTRKRTVDGIEKEYVAYEFPDDTVSTSSVASKFVSLAQRWKQQQAP	683	11	1.61054
Q754U4	reviewed	NSA1_ASHGO	Ribosome biogenesis protein NSA1	NSA1 AFL023C	Ashbya gossypii (strain ATCC 10895 / CBS 109.51 / FGSC 9923 / NRRL Y-1056) (Yeast) (Eremothecium gossypii)	Dikarya; Ascomycota; saccharomyceta; Saccharomycotina; Saccharomycetes; Saccharomycetales; Saccharomycetaceae; Eremothecium; Eremothecium gossypii	Nucleus, nucleolus {ECO:0000250}.	MRLLIGSDDSGCIKELVANRGTNTSEQSALQPLHLEAHLERGLNAKAHQMLQISDNECLLARMSGDIELVSWSREPRGGEEDKPVFEVSSFQVMATLGGLLDGEKMQELHKRSQRRAASADRFVALFALPGQPQRYFAATMSGQFHFLALADGDLKLQKTFSVRGPVEFAQLYDLEETEKLVFAYGGEDNLIKLVEVSRDLEQLEQIWEAKNVKNDRLDLKVPIWPAALRFLQPAVSPASEGLNYQFIAVTRHSHLHFYQTTHGRKPFRSVDLLPNREPTTSLEVVGDVTPLGNVKSTSFEGFSIITTDTKKSILQFEPSGHLLGKFGGSDIKGFPSYIHVQGKYLVEGGLDRYVRVFELKNRNMLLKVFAGGKVSSVLLLDVSDVELPLSKKEKNKRRHKRVLDEDQEREEDNELWAQLDGSSKRRKSKPRLDG	435	7	1.6092
Q75BY2	reviewed	ESA1_ASHGO	Histone acetyltransferase ESA1 (EC 2.3.1.48) (Protein 2-hydroxyisobutyryltransferase ESA1) (EC 2.3.1.-) (Protein acetyltransferase ESA1) (EC 2.3.1.-) (Protein crotonyltransferase ESA1) (EC 2.3.1.-)	ESA1 ACR138W	Ashbya gossypii (strain ATCC 10895 / CBS 109.51 / FGSC 9923 / NRRL Y-1056) (Yeast) (Eremothecium gossypii)	Dikarya; Ascomycota; saccharomyceta; Saccharomycotina; Saccharomycetes; Saccharomycetales; Saccharomycetaceae; Eremothecium; Eremothecium gossypii	Nucleus {ECO:0000250|UniProtKB:O94446}. Chromosome {ECO:0000250|UniProtKB:O94446}. Note=Localizes to pericentric heterochromatin. Following DNA damage, localizes to sites of DNA damage, such as double stand breaks (DSBs). {ECO:0000250|UniProtKB:O94446}.	MAQEEEKDAGISKYISTTDEIIIGCKCWVEKDGEQRLAEILSINNRRQPPKFYVHYEDFNKRLDEWILASRINIEREVTFPKPRDPDEKKKKKQKKSATPQATDGETLESADIMDLENLNVQGLRDEGISRDDEIKKLRTSGSMTQNPHEVSRVRNLSKIIMGKHEIEPWYFSPYPIELTDEDVVYIDDFSLQYFGSKKQYARYRQKCTLRHPPGNEIYRDDYVSFFEIDGRKQRTWCRNLCLLSKLFLDHKTLYYDVDPFLFYCMTQRDELGHHLVGYFSKEKESADGYNVACILTLPQYQRMGYGRLLIEFSYELSKKENKVGSPEKPLSDLGLLSYRAYWSDTLIKLLVENGTEITIDEISSMTSLTTTDILHTAKALNILRYYKGQHILYLNEDVLLRYEKLIAKKRRSIDPEKLIWKPPIFTASQLRFAW	435	7	1.6092
Q751G9	reviewed	CWC21_ASHGO	Pre-mRNA-splicing factor CWC21	CWC21 AGL263W	Ashbya gossypii (strain ATCC 10895 / CBS 109.51 / FGSC 9923 / NRRL Y-1056) (Yeast) (Eremothecium gossypii)	Dikarya; Ascomycota; saccharomyceta; Saccharomycotina; Saccharomycetes; Saccharomycetales; Saccharomycetaceae; Eremothecium; Eremothecium gossypii	Cytoplasm {ECO:0000250}. Nucleus {ECO:0000250}.	MSYNGIGLKTAKGSSTSGHIQRSLADNQAGNVKNFSSRKEESQGRVARASRERKLDGSMAAHADRREIEVRVSELRDELEDADIDAEEIERRCEQLRRQLQSEAAERARVAQAYTPRNARSAGAT	125	2	1.6
Q759L6	reviewed	SUB2_ASHGO	ATP-dependent RNA helicase SUB2 (EC 3.6.4.13)	SUB2 ADR260C	Ashbya gossypii (strain ATCC 10895 / CBS 109.51 / FGSC 9923 / NRRL Y-1056) (Yeast) (Eremothecium gossypii)	Dikarya; Ascomycota; saccharomyceta; Saccharomycotina; Saccharomycetes; Saccharomycetales; Saccharomycetaceae; Eremothecium; Eremothecium gossypii	Nucleus {ECO:0000250}.	MSHEGEEDLLEYSDNEQEIQVDNTKATEVAGNGEEAADGKDGDKKGSYVGIHSTGFKDFLLKPELSRAIIDCGFEHPSEVQQHTIPQSIHGTDVLCQAKSGLGKTAVFVLSTLQQLDPVPGEVSVVVLCNARELAYQIRNEYLRFSKYMPDVKTAVFYGGTDTRKDIELLKNKDTAPHIVVATPGRLKALVRDNNIDLSHVKNFVIDECDKVLEELDMRRDVQDIFRATPRDKQVMMFSATLSQEIRPICRRFLQNPLEIFVDDEAKLTLHGLQQYYIRLEEREKNRKLAQLLDDLEFNQVIIFVKSTLRANELTKLLNASNFPAITVHGHMRQEERIARYKAFKEFEKRICVSTDVFGRGIDIERINLAINYDMPSEADQYLHRVGRAGRFGTKGLAISLVSSKDDEEVLAKIQERFDVKITEFPEEGVDPSTYLNT	438	7	1.59817
Q75CM4	reviewed	SBE2_ASHGO	Protein SBE2	SBE2 ACL105C	Ashbya gossypii (strain ATCC 10895 / CBS 109.51 / FGSC 9923 / NRRL Y-1056) (Yeast) (Eremothecium gossypii)	Dikarya; Ascomycota; saccharomyceta; Saccharomycotina; Saccharomycetes; Saccharomycetales; Saccharomycetaceae; Eremothecium; Eremothecium gossypii	Golgi apparatus {ECO:0000250}.	MEVPADSSSCLQVKRVHSLSVLKNKVSCFFLTIYWANALSRDSARVAGLDSEVRVRRDCELREGGMPSVLGTLDESMAEDAFGLGVDGYSEGASMFTADVTRLGRPLRRRAAGGDAGRAGEGAGAAGGLGRGGEARGGAAEAAETAEALDFQPPPSKLFAGRVERPISNDSIVTEAAETLSTHFDMSASTSSSSRGSSVVIEKSQAHEAAEESATGAPCKKYLFASSRDRLQLSLGGMEASLSSLHIPAAGADAGGAVHSVASFSRTAPALVTTSKALTPSQRYRLRREQNKVALQNSIKQREVFYEEQERGSRGRSASLKGVLGLPHAVDELSEDISDYLGWDVPVVSPTTGPFLAAAERSEKHTDRRPGVARSRSSTYVDHTMPPSPIPGIQKTSDLEFFTETSKKLSCVYLDTSKETSKSKLYERSQSAELLPIEFKAASDEGMEDLKLVSSGKMAVCSNSRPSWLPPKDTEERARHERQIRQTIDIASLSQIDRTKERAERDTRDEKNRKRLAQLVERGLVRKSTLTELKKICWETSLPPDSRFQIYTTLLQSDTAKLIEEQYIDNFDQVDALFRSMQFPNAKLAEIQAMLACTPCTANVAPADDLIYLLQLKAISRQGLLLGDPLLVHHLLQVGCYSTREIWVLVNILQLTCFNETTKDKYDRRIISSRGTVSTALSADKTFAQEFNSKCLNFTTWWHLMARLDHAVFMWCLDIIVAENSQPFKSNPIIRDKLNGKDWDYYRDLHVVVNYRIICALTLTVLLSYHFGFNNLYDLSFVDPAFQIIGPEQGDLGDVHATFIKKWHHNYKKF	814	13	1.59705
Q753P9	reviewed	DXO_ASHGO	Decapping nuclease RAI1 (AgRai1) (EC 3.6.1.-) (5'-3' exoribonuclease RAI1) (EC 3.1.13.-) (NAD-capped RNA hydrolase RAI1) (DeNADding enzyme RAI1) (EC 3.6.1.-)	RAI1 AGOS_AFR263C	Ashbya gossypii (strain ATCC 10895 / CBS 109.51 / FGSC 9923 / NRRL Y-1056) (Yeast) (Eremothecium gossypii)	Dikarya; Ascomycota; saccharomyceta; Saccharomycotina; Saccharomycetes; Saccharomycetales; Saccharomycetaceae; Eremothecium; Eremothecium gossypii	Nucleus {ECO:0000250|UniProtKB:P53063}.	MVFESELLLQRRLATTALKQPKELGYYSTNVGGELKVMDESNLSYYYLPDADIEKHIDLSAGARKFQDEQAEAEDDTGSLHGLLQTLMEYERRKSKKVNADIIAFRGQVKRLIHCAFGGHATDVDMYVMSFDGQLFIRAARKKLEFPTSPRESWAYLAYYSGYKFERMALLDRPVAETPREVLESRGKQVVRNGPQYKTVVRTGVGEHKLVLGAEVDGIFDFREPTGDNLKHYVELKVAKKVQTLKDATNFEQKLFSVWLQCFLVGINRVIIGFRDEKFVLKSVEEFSTSEIPLLLKSTGLRNACVDAIKWYGALTKWLCELPRGPEDDFKLYRLSCSRGALHLRQLHDEDLANGDDIIPGWFREWRRSLSKSHGS	376	6	1.59574
Q756R8	reviewed	HEK2_ASHGO	Heterogeneous nuclear rnp K-like protein 2 (KH domain-containing protein 1)	HEK2 KHD1 AER186C	Ashbya gossypii (strain ATCC 10895 / CBS 109.51 / FGSC 9923 / NRRL Y-1056) (Yeast) (Eremothecium gossypii)	Dikarya; Ascomycota; saccharomyceta; Saccharomycotina; Saccharomycetes; Saccharomycetales; Saccharomycetaceae; Eremothecium; Eremothecium gossypii	Cytoplasm {ECO:0000250}. Cytoplasm, P-body {ECO:0000250}. Nucleus {ECO:0000250}. Chromosome, telomere {ECO:0000250}.	MTMTDSSSPAPEGPAAPAEAAAPAKVDAQAPLVTLRLLLSLKEAARILGRGGNTIDNIRKANGVKIGISTKEKSCSDRLLEVTGSIDAVANSLADVVKVLTADDTNEEDAEPEPEQHIFKHLNFILPPPSPDEAEDPMKVKQIGNLRLIVTNSQVSSIIGTAGSKIKKLIDTHSSKLVVSKTFLPDSQDRILEIQGFPNSIANCIKDISQTLIKDDVLDTKEKRYYPHSKHSKDIHVTATVAIPAEYVGALLGHGGNRIANLRKYTRTKITVAQEPNQNNEREFTITGNDQKSVKLAQNMIMKNLGTEKERRLEKQ	316	5	1.58228
Q759B6	reviewed	PRP45_ASHGO	Pre-mRNA-processing protein 45	PRP45 ADR361W	Ashbya gossypii (strain ATCC 10895 / CBS 109.51 / FGSC 9923 / NRRL Y-1056) (Yeast) (Eremothecium gossypii)	Dikarya; Ascomycota; saccharomyceta; Saccharomycotina; Saccharomycetes; Saccharomycetales; Saccharomycetaceae; Eremothecium; Eremothecium gossypii	Nucleus {ECO:0000250}.	MNSAPFSTLLPPPKKESSPTVASAHQSPENQGDEPVAGIVFDSLQPDGIPNVSFQDFIPIRQRDFNMEIPLPSKQDIEQTFQRTKAYFDKLLNNKPATNSRPSTDARSGKGNYIEYKTTDALTNKSTSRIIKIVDHVADPLQPSQIKRKKVVAPPTDEPVAPILHSATEKLTKEQREQWRIPSAVSNWKNPNGYAIDLEKRIAIDGRYNREGTAIPAVNEKLLELTNALEEAESKAREEVRNRAEARKQEAEQQVRLKEDKLRELAQRSREERQRKRRQPIDHEEYDESAIIRQTERNEKRDQMKNDMRLSKLSTADRLRVLAHAQGRDVSEKIILGAAKPSEVPDVHYDSRLLTKGAGTAVPGAPEQVYDGPLFAQNAMDRLYKPARFTGPENDALDILSKMTSEQRFEDQDPGTSVDQQQTSPGMQKSDAKQDSEHDLKRT	443	7	1.58014
Q754J8	reviewed	UTP10_ASHGO	U3 small nucleolar RNA-associated protein 10	UTP10 AFR074C	Ashbya gossypii (strain ATCC 10895 / CBS 109.51 / FGSC 9923 / NRRL Y-1056) (Yeast) (Eremothecium gossypii)	Dikarya; Ascomycota; saccharomyceta; Saccharomycotina; Saccharomycetes; Saccharomycetales; Saccharomycetaceae; Eremothecium; Eremothecium gossypii	Nucleus, nucleolus {ECO:0000250|UniProtKB:P42945}.	MSSLKEQLAQVAASNATVALDRKRRQKLHSASLIYNPKTAATQDYDFIFDNATSALEELVEIDVRFKVFSRSLFSASSVNIDRNTQTKEQVRTLDQAVNAYLMLASAWWHLTPTLHATEWLVRRFQIHVHNAEMLLLSTLNYYQSPVFKRILNIVKLPPLFSSLANFAKAESVPSNLTIVKLFNDMDFLTLYTSYVGKVVKQKVTYTNQLLFNSCAFINLVAFNSNSEEKLERLVPILLEVCAKLLASPSDDCQMAAHTVLVVLVTALPLKKQILLAATETILANLADSASTKRCAFVTVCKLFQTLKGHGNVDQLPANIYTLFDSKISNDCLIDFLSKKETPADKFVTSYVRSIARYDHGKLNSIVSILKQVKLEKFEVRLIITDLIHLSELLEDKSQLIQLFEFFISIDEDMVLRCLHSLNLTGELFEIRLTTSLFSAERIEPVNGEDVVKGLEASKVAGLAGGAQPFTEFLNKNSAYICTKNISLLVEDDEQASKLLSLFVESVGKKYQPGLFLSSFFTTLESRITFLLRIIVSPGAPVALRLISVSNLSKLIHTIGNDTNVFTLVPVLIVALTDISKNVRAAVKKVLHQISKRPFTKRYFLNDKIYGEGQSVPMLNPKESESWLKTFLDGYLVENYDISQLLIPKKNEKMYLLFWANQALYMPLPQPKLVLMRFLARHESFSSTYSQLWENFLSSYLEQRPQWELKCSKNKTNFCEFESVLVLLLSKKEKNPAAIEFLLGALKSPFEQLASIMAKRLIEIYPTLKQPVQCQIVQDIIESTASADLSYDSIETLQSLALSADVVVSVIKQNMINVDETSNIIKKRRRRSSASNKAALQKEEVSRIAEIHLRKLTILLEALDKIKVQGSEALLTSLFDILADLDTLDNDGGLPVLYAQETLASCMLHTIDSLRATGATPKLRSVRTDILVAAIRASSSPQVQNKLLLVISALALLNPELVLHSIMPIFTFMGAHSLRQDDEFSTMVVEKTVKTVVPALLESGSSSMTDEIEFLLMSFSTAFSHVPKHRRVRLFTTLIKTLQPSSSIAPFLFLLSQQFSAKVENFEIAESKSILEFSRSFMSKFAVLDQLTGIAGLFELVKLLSEPDLKDKTSPRTLLSNGILNYTPSEMFNYKRNTFDFMDKILAEDNQGGNKGENNLKLKLLSALLDPQTEEQVKSDVKDQFAKVLQHNLVFINNVEELCSTQDLTEQGKSDGDESGSEPDNDNPVADMTEILFSLLGHILDLLPISTFVESILPLLGKDTEDIIRKHLTLVIGTKFESEPNSSATYANMTASSLLAIVTDEAEAPGVVQAALNTTSTLVSKFGDRLDASTLTECLKIGVQKLNSSSTDIVVSALAVLTNTVHVLGVKSIGFYAKIVPRALAIFDSVQDTKSDLRKEVQLSVVLLFAAMMKRIPSFLQSNLKDVMRAIFFADEVQNSISLYVISLLVQQLDLKEVLKTLYRIWTTDISKTGNSVAVSLFLTTLESTVEAIDKKSATSQSPTFFKLLLAMFEYRSVSTFDNNTISRIEASVHQIANIYVLKLNDKIFRPLFALTVRWAFDGESVSNLQITKVERLTAFFKFFNKLQESLKSIITSYFTYLLEPTNALLNDFHSGAVSDTNLRRLTLTALTASFKYDRDEYWKSTARFELLAESLVNQLANIEDSIGKYLVKAIAALASNNAGVDEHSKLLHRALVEHMKASCATSQKLWAVKATKLIYAKVGEHWLVLLPQLVPVIAELLEDDDEEVEQEVRTGLVKVVETVLGEPFDRYLT	1774	28	1.57835
Q755Q2	reviewed	MED9_ASHGO	Mediator of RNA polymerase II transcription subunit 9 (Mediator complex subunit 9)	CSE2 MED9 AFL182C	Ashbya gossypii (strain ATCC 10895 / CBS 109.51 / FGSC 9923 / NRRL Y-1056) (Yeast) (Eremothecium gossypii)	Dikarya; Ascomycota; saccharomyceta; Saccharomycotina; Saccharomycetes; Saccharomycetales; Saccharomycetaceae; Eremothecium; Eremothecium gossypii	Nucleus {ECO:0000250}.	MSAQASPATELQNPTLGQVYATLTRHSAQQTEFIPHIFYALHQLKNDNGHTNTFETATSNIRHRLKLCKAAIAGDAHAVEMLSRPCDEWPAVVCQKEQEIEAKKRVHRQLRQRVEEIAGPLDAAAAP	127	2	1.5748
Q757G5	reviewed	SWC7_ASHGO	SWR1-complex protein 7	SWC7 AER048C	Ashbya gossypii (strain ATCC 10895 / CBS 109.51 / FGSC 9923 / NRRL Y-1056) (Yeast) (Eremothecium gossypii)	Dikarya; Ascomycota; saccharomyceta; Saccharomycotina; Saccharomycetes; Saccharomycetales; Saccharomycetaceae; Eremothecium; Eremothecium gossypii	Nucleus {ECO:0000250}.	MEYKYNVTLLLLQVVLHRQQELAHQDKTLSQISLLREPVVDTAVLERFSAHRVVRLYAPELCGLRLEELQAVVREVFARGLAGSAEDTPVTLITLANHYYRLRVQELELQELPKLKELMESAAGLRT	127	2	1.5748
Q8J1F8	reviewed	H2B2_ASHGO	Histone H2B.2	HTB2 AEL002W	Ashbya gossypii (strain ATCC 10895 / CBS 109.51 / FGSC 9923 / NRRL Y-1056) (Yeast) (Eremothecium gossypii)	Dikarya; Ascomycota; saccharomyceta; Saccharomycotina; Saccharomycetes; Saccharomycetales; Saccharomycetaceae; Eremothecium; Eremothecium gossypii	Nucleus {ECO:0000250}. Chromosome {ECO:0000250}.	MAPKAEKKPASKAPAAKKTTASTDASKKRTKTRKETYSSYIYKVLKQTHPDTGISQKSMSILNSFVNDIFERIASEASKLAAYNKKSTISAREIQTAVRLILPGELAKHAVSEGTRAVTKYSSSTQA	127	2	1.5748
Q75DC5	reviewed	ERB1_ASHGO	Ribosome biogenesis protein ERB1 (Eukaryotic ribosome biogenesis protein 1)	ERB1 ABR101C AGOS_ABR101C	Ashbya gossypii (strain ATCC 10895 / CBS 109.51 / FGSC 9923 / NRRL Y-1056) (Yeast) (Eremothecium gossypii)	Dikarya; Ascomycota; saccharomyceta; Saccharomycotina; Saccharomycetes; Saccharomycetales; Saccharomycetaceae; Eremothecium; Eremothecium gossypii	Nucleus, nucleolus {ECO:0000255|HAMAP-Rule:MF_03027}. Nucleus, nucleoplasm {ECO:0000255|HAMAP-Rule:MF_03027}.	MVHSKKDKSVMKHSDIKKRGAAVLEEEDVLQQDEQLLVDGATIDCDSDDDEEFQSAEEEVLSSGSESSSKEGSTPGSPVEGSDEEAEDEDADEEEDEDAEFNRLLAAEEGDSEGEYGSEDFSDDNDTRPLREKLSSMQLKMIPDGESASVKTRYSDGTPRIIKPEITPVYDSDDTDVETANTIGNIPLSAYDEMPHIGYDINGKRIMRPAKGSALDALLDTIELPEGWTGLLDQNTGSSLNLTPEELDLISKIQKNEQVDDSVDPYEPYVDWFTRHEEIMPVTAIPEPKRRFVPSKHEAKRIMKIVKAIREGRIIPPNKLRELREQEQANNFSYDLWGDSEETNEHIMNLRAPKLPPPTNEESYNPPEEYLLTPEERAEWEKMDPSDRKRNFLPQKYGSLRKVPGYGESVRERFERSLDLYLAPRVRKNKLNIDPESLIPELPSPKDLRPFPIRCSTVYAGHKGKIRTLSIDPSGLWLATGSDDGTVRVWEILTGREVYKATIVDIKNNQDDHIETVEWNPDKTVGLLAVAAGENIYLLVPPIFGFEVENNSRLKIENGYGFDTFGNVKKSALNVNSDDEQAETEATVKKQVAQWNKPTQKQAENDVAIVITCRKTVKKISWHRKGDYFVSVQPESGHTSVLIHQLSKHLTQSPFNKSKGIIMDAKFHPFKPQLFVCSQRYIRIYDLSQQVLVKKLLPGARWLSTIDIHPRGDNLIASSFDKRVLWHDLDLAATPYKTLRYHEKAVRSVGFHKKLPLFCSAADDGTIHVFHGTVYDDMMKNPLLVPLKKLTGHKLVNSLGVLDTVWHPREAWLFSAGADNTARLWTT	827	13	1.57195
Q75B95	reviewed	BRR1_ASHGO	Pre-mRNA-splicing factor BRR1	BRR1 ADL325C	Ashbya gossypii (strain ATCC 10895 / CBS 109.51 / FGSC 9923 / NRRL Y-1056) (Yeast) (Eremothecium gossypii)	Dikarya; Ascomycota; saccharomyceta; Saccharomycotina; Saccharomycetes; Saccharomycetales; Saccharomycetaceae; Eremothecium; Eremothecium gossypii	Nucleus {ECO:0000250}.	MGHTSGPVDPVFGQCQVFDCSAAEVNPEVVKYLAHVRDEALHTVGVVPSASNLRKRKIEISYDDEEVVKRPSEGEKAIELPFDMDEVISWFDQVKEDALSEREAFEGYDEETLNTLLVGIRDYISRMSSRDESTNNLIKLLEGVQPVVTNEALELDEKWAAKLVARLGRRKFTTLDNLKLRLNTQLPIPTRAKAWKIHIPINEPSHEFFHRMNSTQLFDLLRYLTDNIVEHYQTDSATDYGQWLVYLLLHLPRQLTANEISEVRGLSKKVRALIIDHEILKLPMLLPSEIEDVSPIPRGVNPLHLALAVVAVIYGQRDILFL	322	5	1.5528
Q759Q5	reviewed	SGO1_ASHGO	Shugoshin	SGO1 ADR218W	Ashbya gossypii (strain ATCC 10895 / CBS 109.51 / FGSC 9923 / NRRL Y-1056) (Yeast) (Eremothecium gossypii)	Dikarya; Ascomycota; saccharomyceta; Saccharomycotina; Saccharomycetes; Saccharomycetales; Saccharomycetaceae; Eremothecium; Eremothecium gossypii	Nucleus {ECO:0000250}. Chromosome, centromere {ECO:0000250}.	MYKKVVGGWFVYLVSTQISSGRAGSARFGGHLGYPSPSVAYIMARASRKANGSKAKSNSVQEYLDLISLQKQQFDQMRANYSHQNTQLAKSNSMLMIKITDLETKISELVQENVQLRSRLSVTELRFKERLNQSFNLLEHGAFQRFDEIVNLFAVVRAQQGLRPESAAATEQAQRRFKGLEQRGVSPKVVGFDVPSSDSVRGERETLDDRAQQHQEADSMELNVEETQPLRKKRRRSSRRESLFIPSDFDFSNDSLENALKEADKSRSAKDEAPSVAEDTITEEKHRESASRTTEQGESESRTKEASGTLTQSNEDGMGNDKSLQKEGTQQEDAANFTHSIIEYFIPEEYDVGSSDVANTSKSKLEVYRDDNEIESSQSTSSGECKELTGELSSAQPPFVQIPASSQSKIKHSLKPPRTSQRKIVVDEVMPHNDYSDATRPRRTRGKAVDYKWPSLRAKMRRPTDKLVDATTVTDIHELQVPTNRKLRKQREGVADSADVHGETDHEQDPEQSPAAEDVSVGLQSINSNIQKDEVSDQPLQATEVTQALPEDLPLRQPMALKDITNKIHIVQKPKKSLAKKPIIGDVSDENSYYGDDTSASGLRLNEGDLSVFDLIGGVKCSNIPKTHRARAKAERQVGKKPAFKVST	648	10	1.54321
Q750F5	reviewed	HAT1_ASHGO	Histone acetyltransferase type B catalytic subunit (EC 2.3.1.48)	HAT1 AGL001W	Ashbya gossypii (strain ATCC 10895 / CBS 109.51 / FGSC 9923 / NRRL Y-1056) (Yeast) (Eremothecium gossypii)	Dikarya; Ascomycota; saccharomyceta; Saccharomycotina; Saccharomycetes; Saccharomycetales; Saccharomycetaceae; Eremothecium; Eremothecium gossypii	Cytoplasm {ECO:0000250}. Nucleus {ECO:0000250}.	MAEELKPELWTTSSNSALKLSLVNDENAVQFSPIFTYPIFGQAEQLFGYQDLNILLAFDSVTFKPFLNIKYTKKLERGLDDVEGSILKFLPEGDVILKDEVEWVDAFNGEREKFALPNSESKVAEYTSGGESFAIFKVHLSDPNIRQLHRRMQIFTLLFIEAASYIDEDDSAWDIFMTFNTSTRQCIGYTTTYKHWRYINGQEFDSSEKTTKRAKISQFIIFPPYQSKSHGSHLYSAAIDVWSKEEKISEVTVEDPNEAFDDLRDRCDFMRLSGSGLSSSIPEDVPIPRTWLTEQARKYKLSLVQFTRLVEMILLYDNSPNFEIQVKARLYQKNHEVLTGMDSDTRKAKLQEAFTSLKEDYARILQKVPNRRRVLPSDEENAGESKRHKKE	391	6	1.53453
Q755R9	reviewed	YRA2_ASHGO	RNA annealing protein YRA2	YRA2 AER449W	Ashbya gossypii (strain ATCC 10895 / CBS 109.51 / FGSC 9923 / NRRL Y-1056) (Yeast) (Eremothecium gossypii)	Dikarya; Ascomycota; saccharomyceta; Saccharomycotina; Saccharomycetes; Saccharomycetales; Saccharomycetaceae; Eremothecium; Eremothecium gossypii	Nucleus {ECO:0000250}.	MSVDEHLNQGTGEKQYRRRDLRNGLASRMGLGESTYRAREYGPSRRSRFRDRRDARPPPPTHQRVRFLNIPLDVSDYEIDDLLKDLPKPLYSKFYDHEDSRSAVFEFEDHSILDKCVELYNGLELHGAKITVEIFEQQGRFADSTRTNRSTDHVEKEAGFKTGRPRGKARATKKEKPPQPTLEDLDAELDAYMNGN	196	3	1.53061
Q74ZL4	reviewed	H2A1_ASHGO	Histone H2A.1	HTA1 AGR184W	Ashbya gossypii (strain ATCC 10895 / CBS 109.51 / FGSC 9923 / NRRL Y-1056) (Yeast) (Eremothecium gossypii)	Dikarya; Ascomycota; saccharomyceta; Saccharomycotina; Saccharomycetes; Saccharomycetales; Saccharomycetaceae; Eremothecium; Eremothecium gossypii	Nucleus. Chromosome.	MSGKGGKAGSAAKASQSRSAKAGLTFPVGRVHRLLRKGNYAQRIGSGAPVYMTAVLEYLAAEILELAGNAARDNKKTRIIPRHLQLAIRNDDELNKLLGNVTIAQGGVLPNIHANLLPKKSAKATKASQEL	131	2	1.52672
Q756B7	reviewed	GUAA_ASHGO	GMP synthase [glutamine-hydrolyzing] (EC 6.3.5.2) (GMP synthetase) (Glutamine amidotransferase)	GUA1 AER350W	Ashbya gossypii (strain ATCC 10895 / CBS 109.51 / FGSC 9923 / NRRL Y-1056) (Yeast) (Eremothecium gossypii)	Dikarya; Ascomycota; saccharomyceta; Saccharomycotina; Saccharomycetes; Saccharomycetales; Saccharomycetaceae; Eremothecium; Eremothecium gossypii	Cytoplasm {ECO:0000250}.	MAAVEQVSSVFDTILVLDFGSQYSHLITRRLREFNVYAEMLPCTQKISELGWKPKGVILSGGPYSVYAADAPHVDRAVFELGVPILGICYGLQELAWIAGAEVGRGEKREYGRATLHVEDSACPLFNNVDSSTVWMSHGDKLHALPADFHVTATTENSPFCGIAHDSKPIFGIQFHPEVTHSSQGKTLLKNFAVEICQAAQTWTMENFIDTEIQRIRTLVGPTAEVIGAVSGGVDSTVAAKLMTEAIGDRFHAILVDNGVLRLNEAANVKKILGEGLGINLTVVDASEEFLTKLKGVTDPEKKRKIIGNTFIHVFEREAARIQPKNGEEIEFLLQGTLYPDVIESISFKGPSQTIKTHHNVGGLLDNMKLKLIEPLRELFKDEVRHLGELLGISHELVWRHPFPGPGIAIRVLGEVTKEQVEIARKADHIYIEEIRKAGLYNKISQAFACLLPVKSVGVMGDQRTYDQVIALRAIETTDFMTADWYPFEHEFLKHVASRIVNEVEGVARVTYDITSKPPATVEWE	525	8	1.52381
Q75AP1	reviewed	HIS4_ASHGO	1-(5-phosphoribosyl)-5-[(5-phosphoribosylamino)methylideneamino] imidazole-4-carboxamide isomerase (EC 5.3.1.16) (5-proFAR isomerase) (Phosphoribosylformimino-5-aminoimidazole carboxamide ribotide isomerase)	HIS6 ADL121W	Ashbya gossypii (strain ATCC 10895 / CBS 109.51 / FGSC 9923 / NRRL Y-1056) (Yeast) (Eremothecium gossypii)	Dikarya; Ascomycota; saccharomyceta; Saccharomycotina; Saccharomycetes; Saccharomycetales; Saccharomycetaceae; Eremothecium; Eremothecium gossypii	Cytoplasm {ECO:0000250}.	MTRFVGCIDLHDGKVKQIVGGTLSSKPDGEAPVTNFVSDKSPSHYAHLYASNDVQGSHVIRLGQSNDEAALMALQAAPGFLQLGGGVTKDNCQYWLQWASKVIVTSALFDSDGSFQLQRLREISGLCGRARLVVDLSCRRASDGASWTVMMNKWQTPTTLALNEETLALLSEYCSEFLIHAADVEGLCRGIDEELVAQLGLWAAQLRGDVRVVYAGGANSVADLGLVKRLSGGRVDLTYGSALDIFGGSLVRFQDCCAWNRQQ	263	4	1.52091
Q74ZL5	reviewed	H2B1_ASHGO	Histone H2B.1	HTB1 AGR183C	Ashbya gossypii (strain ATCC 10895 / CBS 109.51 / FGSC 9923 / NRRL Y-1056) (Yeast) (Eremothecium gossypii)	Dikarya; Ascomycota; saccharomyceta; Saccharomycotina; Saccharomycetes; Saccharomycetales; Saccharomycetaceae; Eremothecium; Eremothecium gossypii	Nucleus {ECO:0000250}. Chromosome {ECO:0000250}.	MSSKASKAPASKAPAEKKPAAKKTSSSVDASKKRTKTRKETYSSYIYKVLKQTHPDTGISQKSMSILNSFVNDIFERIASEASKLAAYNKKSTISAREIQTAVRLILPGELAKHAVSEGTRAVTKYSSSTQA	132	2	1.51515
Q74ZL7	reviewed	RSA3_ASHGO	Ribosome assembly protein 3	RSA3 AGR181W	Ashbya gossypii (strain ATCC 10895 / CBS 109.51 / FGSC 9923 / NRRL Y-1056) (Yeast) (Eremothecium gossypii)	Dikarya; Ascomycota; saccharomyceta; Saccharomycotina; Saccharomycetes; Saccharomycetales; Saccharomycetaceae; Eremothecium; Eremothecium gossypii	Nucleus, nucleolus {ECO:0000250}.	MSTEISAAAPRRAANGKKRANRRKKRRTQAESDSSDSSDSSESSQPSADEQEAKTDDVAVELSDVELSDSENKTVSHSEKLDDESKAKLKSIQLTATDLSSKFALQQNRNIDLQKAGREVDHGLEKLAKLDAQTSEQESGRLKTGYINMLFEHVGEDVNQLRNAPDFTPKSLVVLANALKDGGDMFDIESLRALVDNK	198	3	1.51515
Q755T2	reviewed	ZRG8_ASHGO	Zinc-regulated protein 8	ZRG8 AER436C	Ashbya gossypii (strain ATCC 10895 / CBS 109.51 / FGSC 9923 / NRRL Y-1056) (Yeast) (Eremothecium gossypii)	Dikarya; Ascomycota; saccharomyceta; Saccharomycotina; Saccharomycetes; Saccharomycetales; Saccharomycetaceae; Eremothecium; Eremothecium gossypii	Cytoplasm {ECO:0000250}. Bud {ECO:0000250}. Bud neck {ECO:0000250}. Bud tip {ECO:0000250}.	MRTFIKSHRRSSSLEACPPKTTPKRNSTGSPTELQPPVFPPSAPRQSSSFESLQKLTSGKLFSTKLFKKSGAQKLPATPDLPAFPRGYDSRSPSCEWRALGTEVALEDIPAIKGTRTHEWGENSDVSNSVIVLNRNSISSDGSYVETRDEQSPWRLARRSLDSATQTLSSTEEYSGPEIRIRSSTPHKLREASDSFLKKRWNRQARIHSKADIAKLEGSFPMPVEAISPPFARRRSSERSQCLGASGTMEQQLNPVNPEKCSLYAACSERSQSLTKATHALVATASTEVGLQNNLNSASVELRDDLENERESLSEEDSGSSFSDDSSKFSFEVGGGINGRTSSVKYYSKPDPPMRNYIDDLFEDEDFDEDMNCYDDDQEYEEDTEHLFGASHVQLEHGYSMMHEVTDSDSEQETKSNISSVLSKGQNAIFPSSDGRFVLNSGDSNGGSNQENIGVKMLEKSISNIGLEDVEDVEDDSDGIIPTDTQEDIDSPVHSQPSHANFSHIKKYSDIFGISDSDEDTANNSSSQYPFEEGYYSSDEEPTLRAEPAANTEDGFTDALKASFKQDESSHSSTDSIDKTPTFALDTDGEYFPPTLTLNKKSEVDDLDVSEEAAPESISLSTSDLEQPADAKQDRANIISSSIMDYAIHEVATTESVESDENQTTCVPQTTRVPSKVTKYADLFNLSDENDEDGSDGEFLDDMGFNELESTPVESKKPNIPPRRLGNEYFGNFHSPVASSHNAPAVPRQHSPLSAKVILPATENTSIKSQYAVPRMGQSPLPPPARSQTLKFHDLHSSLDGEIRGTMSNLFFIDESEEDQYYQVQSKVDDDYLDEINNVPEDFNFSDNDSDTCSGKSPMFPTGLRNSFRKTRSFSEKPTGLAKEPTPTRYKLDIKNKTVTFFKNGLSRPLSEGSLHGQSIPSRAHVPPLSLRKAMSEGSLEQSAHSPLGYGSLAFGLNSLKSPEMSRTDAYGLSPIQEAISSGDASPKLVN	991	15	1.51362
Q757K3	reviewed	MAF1_ASHGO	Repressor of RNA polymerase III transcription MAF1	MAF1 AER009C	Ashbya gossypii (strain ATCC 10895 / CBS 109.51 / FGSC 9923 / NRRL Y-1056) (Yeast) (Eremothecium gossypii)	Dikarya; Ascomycota; saccharomyceta; Saccharomycotina; Saccharomycetes; Saccharomycetales; Saccharomycetaceae; Eremothecium; Eremothecium gossypii	Nucleus {ECO:0000250}.	MKFIDELDLELVNQTLNFETSESKISGGCDIFTTKPVASDKKLYKTIDRHLESLLQENESYNAAIQQQIELENKRRDPKQAGSDCAEPAEDSPTRNANSFWEQKRRMSVSESPRADTSPLFKSQKLNDQQLKELVSHPLEVPGCKSPSNETSARGVLRRSTSAGSFENNAGSAEQQKRRTSSIGSAANGTKSPILRRSSFNRETINIGPFGPISETASRRTFAYLIGILNASYPDHDFASLKPTDFVKSSRKQLVSKFENSIIALGKQPQEWIWETINAHMDLADCVFYQYNPQESFLDDEPGHLWSLMWFMFNKKRKRVAYFYLSAFRVKNPPSTGGSVALDEYYDSNSKPELREKRRRLTIEHETNDFEGEYDLTYTSSGDGAVEDEDEDMNDAD	397	6	1.51134
Q753C6	reviewed	PNO1_ASHGO	Pre-rRNA-processing protein PNO1	PNO1 AFR390C	Ashbya gossypii (strain ATCC 10895 / CBS 109.51 / FGSC 9923 / NRRL Y-1056) (Yeast) (Eremothecium gossypii)	Dikarya; Ascomycota; saccharomyceta; Saccharomycotina; Saccharomycetes; Saccharomycetales; Saccharomycetaceae; Eremothecium; Eremothecium gossypii	Cytoplasm {ECO:0000250|UniProtKB:Q99216}. Nucleus, nucleolus {ECO:0000250|UniProtKB:Q99216}.	MVAPTALKKSGTDGQTAPGPTGSRIVGTDNTRSIEDDDDILIDQEDSGAAAAEQAEGAREQQGVVLDAEGKPRFAAAASVAETRVKAESRKVPVPPHRMTPLRNSWTKIYPPLVDHLKLQVRMNLKTKSVELRTHPRHTTDPGALQKGADFIKAFTLGFDLDDSISLLRLDDLYIETFEIKDVKTLHGDHLSRAIGRIAGKDGKTKFAIENATRTRIVLADSKIHILGGFTHIRMAREAVVSLILGSPPGKVYGNLRTVASRLKERY	267	4	1.49813
Q75BP2	reviewed	EIF3J_ASHGO	Eukaryotic translation initiation factor 3 subunit J (eIF3j) (Eukaryotic translation initiation factor 3 30 kDa subunit) (eIF-3 30 kDa)	HCR1 ACR229W	Ashbya gossypii (strain ATCC 10895 / CBS 109.51 / FGSC 9923 / NRRL Y-1056) (Yeast) (Eremothecium gossypii)	Dikarya; Ascomycota; saccharomyceta; Saccharomycotina; Saccharomycetes; Saccharomycetales; Saccharomycetaceae; Eremothecium; Eremothecium gossypii	Cytoplasm {ECO:0000255|HAMAP-Rule:MF_03009}.	MSWDDEEFEVRTSTKDQPMVVSWDDEFNNDDDDALLESWDAEEVPKQKQKPKAAPKAAKKVDKKGETVLLEIDTLDEKTRKELLKKAELNSDLNNAAALFDGLGVAEEHPRARALRQEEELAALSRPAALTKQTPFESHPLFSEAETKSDFQDLRKALSTAIAGMAEKSSLNYSGALAIDLIRDVAKPLSIESIRQTVATLNVLIKEKERQERQARLAKVKGGTATGGAGKKKAKAARPNLGGAFKKDQEFSLEDNSEFADFGDDDFM	268	4	1.49254
Q75DZ2	reviewed	AEP2_ASHGO	ATPase expression protein 2, mitochondrial	AEP2 ABL119C	Ashbya gossypii (strain ATCC 10895 / CBS 109.51 / FGSC 9923 / NRRL Y-1056) (Yeast) (Eremothecium gossypii)	Dikarya; Ascomycota; saccharomyceta; Saccharomycotina; Saccharomycetes; Saccharomycetales; Saccharomycetaceae; Eremothecium; Eremothecium gossypii	Mitochondrion {ECO:0000250}.	MMVDFSPSRRRMGTQELSLKPQVETPGIKLLAVMFCRYHLIRQLKQVQAASRTRYAHSVPQSRPTLKERLAALHEKQQLSLLPPDAVKRVSENNPAVLIDCDARTLLQLFLAALQTDPQKTTLSELLSQEEGFSVFIHRLLPTYTPSSDLKHLVSKDGTTALLQKLYGFYREQFADAPIGRPSPGRLHDANSFARWFMAESKLRLARTVFAELVGNPTELAKLPRDTETIITLLQLHLGAKHIFWRDPGNSVGRGGQLFTPAHMAVVTAYNSLGEETLLRLLRLLQSDPQWKSVCSPDLDRNIILALAFHNRLDLVHAQAARYYAPAAPGHGLPSTPLLPDGALVGAVVTAFAFKHQLAQGLAIAYQFLDRFTHLPNEHELWKIIFTWLARRHPTGSQGAALYDEAWSKMRTRYAEHGQPTPYDYSIARASYRIVRRDSSLRRVRALLNDYMSPLYQQPAVAPRDRLLLLKCQAHIVGRLVRARRNSAAADFVDQWALDSEARSHLLEHIAARASSRTDADDDDAGDGLYLTGAPLW	537	8	1.48976
Q757C7	reviewed	LOT5_ASHGO	Protein LOT5	LOT5 AER086C	Ashbya gossypii (strain ATCC 10895 / CBS 109.51 / FGSC 9923 / NRRL Y-1056) (Yeast) (Eremothecium gossypii)	Dikarya; Ascomycota; saccharomyceta; Saccharomycotina; Saccharomycetes; Saccharomycetales; Saccharomycetaceae; Eremothecium; Eremothecium gossypii	Cytoplasm {ECO:0000250}. Nucleus {ECO:0000250}.	MNADRPCCQFVTTKPTVENVTPFAQFQLTQPRLKGVSLQQLSALPILYGGGRNFLFGRFTDSEPQLQDTDLFVLDSCILLWPAHALRGLRIPYDAVIYHAVRRADVLELVLAVERDATLDSLFPPAPGPQPFALSTLELRLRPRYATYDRHYSGAVEQLFTFRDFGLNRGDAMVANCNTAIATCMEFHHRAAAADDDDDDDDGPAAHVTPLAELLAPAGHVPIYANHGSADDLTDDGLTDDGPQGGAAAGMALAFCSAARVPTKRRRQD	269	4	1.48699
Q75BK1	reviewed	DCP2_ASHGO	mRNA-decapping enzyme subunit 2 (EC 3.-.-.-)	DCP2 ACR270W	Ashbya gossypii (strain ATCC 10895 / CBS 109.51 / FGSC 9923 / NRRL Y-1056) (Yeast) (Eremothecium gossypii)	Dikarya; Ascomycota; saccharomyceta; Saccharomycotina; Saccharomycetes; Saccharomycetales; Saccharomycetaceae; Eremothecium; Eremothecium gossypii	Cytoplasm, P-body {ECO:0000250}. Note=Is concentrated in several cytoplasmic foci called P bodies (or cytoplasmic processing bodies) which represent sites of mRNA decapping and 5' to 3' exonucleotidic decay. {ECO:0000250}.	MSLPLRNPLDSVSLERALEDLIVRFIINVPPEDLATVERELFHFEEAQWFYTDFVKLTNPHLPNMKFKTFASYVISLCPLVWKWQDVNPEEALQKFSKYKKSIPVRGAAIFNETLNKILLVKGTESDSWSFPRGKISKDEDDVDCCIREVMEEIGFDLTNYVLEDQYIERNIGGKNYKIYLVKGVPQDFAFKPQVRNEIEKIEWRDFWKLSRSIHKSNNKFYLVSSMVKPLSLWVKKQKQIQGEEQLKQYAEEQLKLLLGIGTQEEAADPGRDLLNMLQSSVGQKKPLVFSDDESQASISTSAPTTVPPAPSTANSQSVQPIAAGAYAGYPFPFPQYPIPGMQTINPFQFVQSSHQGVFATHSTFTTSHQYPQAQAPQTQQPVPGAVVYPVQSQLQQAYQPPHTPVVKPSVIEDRAPHSKQLLELLKNPRKPEVEDESTAKTLLKLLKNPTKENRTSANTVPSSKGAVSGPSGGRSISGQSIDTANLPSGMASSMGAKSTAIPLYSPRSSLSEMTLPDEPLGGYEEFESSSEEEQGEELAYMNLQEPTSSVMESNAKVENNTLDNISHVDTSGNLSTRSLQSEKTEKSKPTAKPKIKLLKRGETLTPLTPSISSQTATSESSAAGPTVPSEKDVSSRIQNSQGNELLDVLKSKAQPEPSVASTSPAKELLNTLNKPQGSVYQNLLFGANHRKSDDESSPRHSPVSQQARTHEFLNLLKRPQAKAENEELQSVLLTPPANSGMVQNSSTLPNIPYGNLHQDQAAALLFPQQPPQFQQPYAATNTNSKELLAILRKPASNQQKQLHEQTPANPVDQPTTLASEQQNLVKQQISNPSQSLQQGTPLQQPQPQHTQSPSNLHVTGNTAAAQELLGMLRKSRVVP	880	13	1.47727
Q756K3	reviewed	ESC2_ASHGO	Protein ESC2 (Establishes silent chromatin protein 2)	ESC2 AER251W	Ashbya gossypii (strain ATCC 10895 / CBS 109.51 / FGSC 9923 / NRRL Y-1056) (Yeast) (Eremothecium gossypii)	Dikarya; Ascomycota; saccharomyceta; Saccharomycotina; Saccharomycetes; Saccharomycetales; Saccharomycetaceae; Eremothecium; Eremothecium gossypii	Cytoplasm {ECO:0000250}. Nucleus {ECO:0000250}.	MGEFNEYDDIDDFFCNDISPLHDEADEFGSTDIALPSQLYGKGPKPRAGESKALRDRNKESGSGTESEAKGDTLATKRGRSSWRRGASESSRSSSLGSSSPSDSSSGRSLSPVRPAKRKRTDEQQPESEANRFLAEMERDIELSAGPGGGETATGKGGRDTDARVYNVGFISRIEGSRNRRVNVKVTGQKQFATFLAIALAAFSKQHNIRKSLKPKYQADQVKIYREGVEVFKFMTCDSFNIEEPYNASATDIEVYIVPVDEATAFEQEWKRKFEERVRMLSNSSFLEVMDDIEDDNDDFLVNEYEKALVNARSLNETELAVREGTPADESSQLLKIVLLGSDNKKVFIHVRPTTTLLKVAEHYRVAKELPPTVQLSLMFDHEEIDLDDTICNIDIEDGDIIEVVVK	407	6	1.4742
Q759M1	reviewed	SIP5_ASHGO	Protein SIP5	SIP5 ADR255W AGOS_ADR255W	Ashbya gossypii (strain ATCC 10895 / CBS 109.51 / FGSC 9923 / NRRL Y-1056) (Yeast) (Eremothecium gossypii)	Dikarya; Ascomycota; saccharomyceta; Saccharomycotina; Saccharomycetes; Saccharomycetales; Saccharomycetaceae; Eremothecium; Eremothecium gossypii	Cytoplasm {ECO:0000250}.	MGNVPGKLEAEEYGAMNGRRGGSQKQFRSLSQSSTASSGSAAADSGRSRRATSLVGNLLSSGGVSRAESYGGSAYRRRVAREKDRLREQHALRLVVRSEETVDGGYLAPYGSYRLEKLDYDAPVVQGLIVERRLAPFYTPLQDFDEGWTREELVRVVDSLLLHAPFEEEPEEFEGVPLGNLGVADIDALVDKTLSRREQRRQRSKIFRARLHRKRILWQEEENSKFLELKLEARRTGVSSACLPSDDAKWDLYRNGAECPICFLYFPEPMNVSRCCLQPICTECFVQIKRQEPHFSHDEVDPAQPDEDKDPDLLISTPASCPFCATPNFGVTYKPPADRILGIQGGPPSSYVSACSDPPHHHTEPPPRRTSVAHDHSSVVTSDMIRPDWETELIKERTKLARRAANATAIHVSNRLVDPGHTRGYSNSFASASSTYASNSSMTADFEEEMIRHVMRLSLLDQQPNATSISPGPVDR	476	7	1.47059
Q75E44	reviewed	SSB1_ASHGO	Ribosome-associated molecular chaperone SSB1 (EC 3.6.4.10) (Heat shock protein SSB1) (Hsp70 chaperone Ssb)	SSB1 ABL174C	Ashbya gossypii (strain ATCC 10895 / CBS 109.51 / FGSC 9923 / NRRL Y-1056) (Yeast) (Eremothecium gossypii)	Dikarya; Ascomycota; saccharomyceta; Saccharomycotina; Saccharomycetes; Saccharomycetales; Saccharomycetaceae; Eremothecium; Eremothecium gossypii	Cytoplasm {ECO:0000250|UniProtKB:P11484}. Note=Associated with translating ribosomes. {ECO:0000250|UniProtKB:P11484}.	MAEGVFSGAIGIDLGTTYSCVATYESSVEIIANEQGNRVTPSFVAFTPEERLIGDAAKNQAALNPRNTVFDAKRLIGRRFDDESVQSDMKTWPFKVIDANGSPMIEVEYLGETKSFSPQEISAMVLTKMKEIAEAKIGKKVEKAVITVPAYFNDAQRQATKDAGAIAGLNVLRIINEPTAAAIAYGLGAGKSEKERHVLIFDLGGGTFDVSLLNIAGGVYTVKSTSGNTHLGGQDFDTNLLEHFKAEFKKKTGLDISGDARALRRLRTAAERAKRTLSSVTQTTVEVDSLFEGEDFETSITRARFEDINAALFKSTLEPVEQVLKDAQISKSQIDEVVLVGGSTRIPKVQKLLSDFFEGKQLEKSINPDEAVAYGAAVQAAILTGSNLSDDTKDLLLLDVAPLSLGVAMQGDVFACVIPRNTTVPTIKRRTFTTVHDGQTTVTFPVYQGERVNCKDNTLLGEFDLKGIPPLPAGEPVLEAIFEVDANGILKVTAVEKSTGKTANITISNAIGRLSSEDIEKMVSQAEEFKAADEAFAKRHEARQRLESYVSSIEQTVSDPVLSAKMKKGAKSKVEAALADAFSALQIEESSAEDYRKAEIGLKRVVTKAMATR	613	9	1.46819
Q75DR9	reviewed	CLU_ASHGO	Clustered mitochondria protein homolog (Protein TIF31 homolog)	CLU1 TIF31 ABR050W AGOS_ABR050W	Ashbya gossypii (strain ATCC 10895 / CBS 109.51 / FGSC 9923 / NRRL Y-1056) (Yeast) (Eremothecium gossypii)	Dikarya; Ascomycota; saccharomyceta; Saccharomycotina; Saccharomycetes; Saccharomycetales; Saccharomycetaceae; Eremothecium; Eremothecium gossypii	Cytoplasm {ECO:0000255|HAMAP-Rule:MF_03013}.	MSKELDTVEVSIRVPFGKSKRLSTTASRRARVQSIMYFLAFNAASKYYTNYELLHNGVEVDEQQLISELAGNEQTVHLQLRLKPYNTGEVIRHFVTFREYIGFVGDSDDDITSLALSNVAKFRELPLTDIAAASGKTEVADDRQKEEFQVSDAEKAVFTKELDSILELRPSAQDVLKGGSALSKPCLRSLIISGYNPVPAFFRTKGHLLYLQAVTLEGETLHITATVSGFYVNKSSAIKFDPTLKTDAAVCLTLYELLTKHSKKFASHLSQLEAALKAHESVNYVKPISVFLHKTWFPSSLPSNSIDFTEYQLEALNFQTERNFNDEFQAVKETSSEDIVARLEKEKLLNRVIHDFNVAASKGSMEIFYGNMVAMNPDAPRQEHIFLKNNIFYSFVSDLDGHYQDKGGDAAAHAASNQDLHIIKTLLQSNMRSVRHLLTAVVEFGGVRILAQSPVPGILDTAGMKFIKNEKGEEEAIQAKNDITVCYGFDEASNKVIADAEFGSSLDDFAKVFHLKKHEVDGVELKVASTSKGVVGFDKRNYILDLADNNPLDVGFALENFDAVTDEKARYPHRQTLLRRELVEKWWFSKVDGTGSEMEAAYEEGKFSYNPDAYKIEGIEDETVVELSDYLRKEVVPTLVKEVAEGSITAPFNGEHLVDIMHKNGINIRYLGRVIELAEQELEAQRALREAHLQQVEADNKEFTEWEANYLKHIESLIKERQVTIQKLLAEGKEVPAELKEELKLDDKEIRKPHEKEGVAVNNDQLSVLLTLAQIEIISRSIKHVFRKHCHELPAVIIPTFIAFALNLLFGYCYNKAPIAEFPTDGSDIDFAFTKLTREQLLSEISEQAVLRFRYTLPDGWESRYEHTPFALLRPICNKFGIQLLNKEYFFTREQYQNWRQAQDKKIRSKLVEPVSTFSINDLSVRPIIKVATLTTGVSDDCWAQGAYMINEEEKQATALALFSQSIAFREETSGYVHPTVAESYLALSTIHSKLEKKSEAVALCRKACAIYERVCGFDSFEMIRSLNNLAMLEMANDSPYNAALCLKTIMSILSVVIPVNHPATINSYSMLHSMCSSLQNSSAMIKVLNKLGDIIVEIDGHKSLPYAVNESRLANLYASVGEYKRSLACIESCYELFSKELGVNHKTTVECNSWITGVENLIESTSQSKALAASKAAAAAKQGEKKPAQKQQQSAELRDKSIDELMNFINGGSAPAKKSKKKKNAKK	1228	18	1.4658
Q75BU2	reviewed	CSN12_ASHGO	COP9 signalosome complex subunit 12	CSN12 ACR179C	Ashbya gossypii (strain ATCC 10895 / CBS 109.51 / FGSC 9923 / NRRL Y-1056) (Yeast) (Eremothecium gossypii)	Dikarya; Ascomycota; saccharomyceta; Saccharomycotina; Saccharomycetes; Saccharomycetales; Saccharomycetaceae; Eremothecium; Eremothecium gossypii	Cytoplasm {ECO:0000250}. Nucleus {ECO:0000250}.	MIQAVTSCFQFKRCTTHLLEFIAADKPMVGDALADPSDEKLAHFVRTTAALKIEYRCAQGPSPRVFELALAQLRALNRIAEWESGWVVYPLYTCARQLVQMAAALDARTERAAEAAQCGDLATEDHLTQCGRAVHMSLNLCLKDRDPAASNKRHGAYYFALLLFRTYARLGAHSLVTNMVKVLESRAQDLPPVERAFGERRALTVTYCYYLGRYHACRRADYEKGFRWLNTALLTCHRDHTRHHQLILTYLVPVAFLARRWYPKHHVIAAWPPPQDPAAIHYAALVAALRSGDLGLYDRELVRMQLPLLRRGLYLPLSHLRPYILLRLVKAVWRLSGGSSQLPIRIIAAALAYSTSATPDAGGERLLDHTECLLANLIARGYVKGYLSHGNRVLVVSRTEPFPRLVRSETAA	412	6	1.45631
Q753C4	reviewed	SPP2_ASHGO	Pre-mRNA-splicing factor SPP2	SPP2 AFR392C	Ashbya gossypii (strain ATCC 10895 / CBS 109.51 / FGSC 9923 / NRRL Y-1056) (Yeast) (Eremothecium gossypii)	Dikarya; Ascomycota; saccharomyceta; Saccharomycotina; Saccharomycetes; Saccharomycetales; Saccharomycetaceae; Eremothecium; Eremothecium gossypii	Nucleus {ECO:0000250}.	MSGISLNLKRKPKVKKKEEERKRKNVFNEDEVDPQKRSKILITEVNAHEAAKAKRRVIVPACSGRASIVPPKFASEQGPSYGLTESTGEQTGRPDKSAAKSGAGVVPLDQLPDPTGLEEYSEVPVEEFGAALLRGMGWDGDEEEIEGDRRGQKTVLPHEQAGRAEYLGIGASSDVDRSRKDARLQIEEFMPVVKVDRAKDTAADSST	207	3	1.44928
Q75AR4	reviewed	CWC25_ASHGO	Pre-mRNA-splicing factor CWC25	CWC25 ADL144C	Ashbya gossypii (strain ATCC 10895 / CBS 109.51 / FGSC 9923 / NRRL Y-1056) (Yeast) (Eremothecium gossypii)	Dikarya; Ascomycota; saccharomyceta; Saccharomycotina; Saccharomycetes; Saccharomycetales; Saccharomycetaceae; Eremothecium; Eremothecium gossypii	Nucleus {ECO:0000250}.	MDLNLLKSWNPQLQKNRKKVYEAQQELLKSARKPADDGTSGGGLDWMYEGQPAPQRKVRKRRTRTRKPKQVPKDAQGKLQESLQTARSDAPEGTCSPDETAAARGGQQGAPVEVSAKSPAKAVAEARGGPGSSGVHGE	138	2	1.44928
Q759L2	reviewed	EIF3I_ASHGO	Eukaryotic translation initiation factor 3 subunit I (eIF3i) (Eukaryotic translation initiation factor 3 39 kDa subunit homolog) (eIF-3 39 kDa subunit homolog)	TIF34 ADR264C	Ashbya gossypii (strain ATCC 10895 / CBS 109.51 / FGSC 9923 / NRRL Y-1056) (Yeast) (Eremothecium gossypii)	Dikarya; Ascomycota; saccharomyceta; Saccharomycotina; Saccharomycetes; Saccharomycetales; Saccharomycetaceae; Eremothecium; Eremothecium gossypii	Cytoplasm {ECO:0000255|HAMAP-Rule:MF_03008}.	MRPIMLMGHERSLTQVKYNREGDLIFTSGKDNVASVWYAMNGERLGTLEGHNGSIWSIDVDQHTEYAVTGSADFSVKVWRVRDGSIAHSWDTRTPVRRVEFSPTGDRVLAVLDNVMNYAGAIVVFSVTRDANNQITGFNSGLSCEILTQEGCAPVLVASWSYDGKYIVAGHQDGKISKYNGVTGECLEIKDLHKQRVSDIQFSLDRTYFLTTSRDSYANLVDVETFEVLKTYETDCPLNSGCITPLKEFVILGGGQDARDVTTTSAREGKFEAKFYHKLFQVEIGRVDDHFGPVNYIAVSPQGTSYASGGEDGFVRLHHFDKSYFDFKFDVEKSADAQKKVDTADR	346	5	1.44509
Q757Q0	reviewed	PGK_ASHGO	Phosphoglycerate kinase (EC 2.7.2.3)	PGK1 AEL038C	Ashbya gossypii (strain ATCC 10895 / CBS 109.51 / FGSC 9923 / NRRL Y-1056) (Yeast) (Eremothecium gossypii)	Dikarya; Ascomycota; saccharomyceta; Saccharomycotina; Saccharomycetes; Saccharomycetales; Saccharomycetaceae; Eremothecium; Eremothecium gossypii	Cytoplasm {ECO:0000250}.	MSLSSKLTVKDLSLAGKRVFIRVDFNVPLDGKTITSNQRIVAALPTIKYVLEQGPKAVVLASHLGRPNGERNEKYSLAPVAAELEKLLGQKVNFLDDCVGEHVTAAVNGAAAGSVFLLENLRFHIEEEGSRKVDGEKVKASAEDVQKFRQGLMSLADVYVNDAFGTAHRAHSSMVGFELPERAGGFLLSRELEYFSKALENPTRPFLAILGGAKVADKIQLIDNLLDKVDSIVIGGGMAFTFKKVLENMEIGNSIYDKAGAEIVPKLAEKAKKNGVKIVLPVDFVIGDDFSQDANTKIVSASEGIPSGWEGLDCGPESRKLFSETIASAKTIVWNGPPGVFEIPKFSEGTQAMLAAAVKASEAGSTVIIGGGDTATVAKKYGVVEKISHVSTGGGASLELLEGKDLPGVTFLSSKQ	416	6	1.44231
Q758X0	reviewed	ACS1_ASHGO	Acetyl-coenzyme A synthetase 1 (EC 6.2.1.1) (Acetate--CoA ligase 1) (Acyl-activating enzyme 1)	ACS1 ADR408W	Ashbya gossypii (strain ATCC 10895 / CBS 109.51 / FGSC 9923 / NRRL Y-1056) (Yeast) (Eremothecium gossypii)	Dikarya; Ascomycota; saccharomyceta; Saccharomycotina; Saccharomycetes; Saccharomycetales; Saccharomycetaceae; Eremothecium; Eremothecium gossypii	Microsome {ECO:0000305}. Endoplasmic reticulum {ECO:0000305}.	MVTSAGVGHAEYNNGADVQHADYAHLTSVGQVEQKPLGGRLGALAEYYKPNVASMEEYRAMHAQSITDPAAFYGERARTYVDWFRPFDAVFLPGPDGRPSFDNNAWFVNGQLNACYNLVDRHAARTPDKVAIIYEADEPGEGYSLTYRELLAQVCKVAQVLQYSMGVRKGDTVAVYMPMIPQALVTLLAISRIGAIHSVVFAGFSSNSLRDRINDARSEVVVTTDESKRGGKIIETKRIVDDAIKETPQLRKVLVYKRTCNPSVSYVADRDLDWDTEVKKYKSYCPCEPVDSEHPLFLLYTSGSTGAPKGVQHSTAGYLLQAYLSMLYSFDVHSDDIFFTAGDIGWITGHTYVVYGPLFSGCTTVVFEGTPAYPSYSRYWDIIDKYSVTQFYVAPTALRLLKRAGDSYVDGYSLRTLRSLGTVGEPIAAEVWEWYYTVIGKREIPVIDTYWQTESGAHLVTPLAGGSTPMKPGSASFPFFGIDLAILDPQTGEELLGPNVEGVLAVKQPWPSFTRTIWNNHDRYLDTYLNPYKGYYFAGDGAARDSQGFIWILGRVDDVVNVSGHRLSTAEVEAAIIQESMVAECAVVGFADELTGQAIAAFVVLKQKSSWNTASERELQEIKKHLILSVRRDIGPFAAPKLIVLVDDLPKTRSGKIMRRILRKILAGEADQLGDVSTLSNPGIVKHLIESVKF	694	10	1.44092
Q756G8	reviewed	ATG7_ASHGO	Ubiquitin-like modifier-activating enzyme ATG7 (ATG12-activating enzyme E1 ATG7) (Autophagy-related protein 7)	ATG7 AER298C	Ashbya gossypii (strain ATCC 10895 / CBS 109.51 / FGSC 9923 / NRRL Y-1056) (Yeast) (Eremothecium gossypii)	Dikarya; Ascomycota; saccharomyceta; Saccharomycotina; Saccharomycetes; Saccharomycetales; Saccharomycetaceae; Eremothecium; Eremothecium gossypii	Cytoplasm {ECO:0000250}. Preautophagosomal structure {ECO:0000250}.	MSQSLKFAPPFQSFVDASFFQVFSRLKLDVLRLDSHELPLHAKVDLAGLARGSSISHVFLDSQSFDEATASLPGISLRGSFFNFNTLEEFKRLDKGRFLSEQAQLLWEAGVNGYLDEAAGFFVICFADLKKYRFYYWFATPCFQPETLELKVVKREALTEIDKFSNFIEQNKILCGVLNEETGEVIRASRHELERYSTLVVRDTSNIEHCPTSLVKNFVAVWRHHNPNRSECRVLLLRETCSFSLELSVTGDAMSTSQLKASGWERNVRGLLTPKISELGAIIDPTKLAEQSIDLNLKLMKWRLVPDINLDIVKNCKVLLLGAGTLGCYVARSLLAWGVRKITFVDNGSVSYSNPVRQPLFNFTDCGQPKATSAAAAMKAIFPLVDATGFQLEVPMIGHPLTDEARQKKDYEELRQLIRDHDIVFLLMDSRETRWLPTILGNLESKLVINAALGFDSYLVMRHGNYEQPESSRLGCYFCHDVVAPSDSLTDRTLDEMCTVTRPGVALIAAAYATELAVSVLQHPQGNNAPETSESVLGSVPHQLRGFLPQLSTVKLRTPAYKHCSACSSVIVDAVRENGWEFLREALVDHRIVERLSGLAQVQQETETFLATMEISDDDCFDEIS	625	9	1.44
Q756V1	reviewed	FKBP3_ASHGO	FK506-binding protein 3 (EC 5.2.1.8) (Peptidyl-prolyl cis-trans isomerase) (PPIase) (Rotamase)	FPR3 AER150W	Ashbya gossypii (strain ATCC 10895 / CBS 109.51 / FGSC 9923 / NRRL Y-1056) (Yeast) (Eremothecium gossypii)	Dikarya; Ascomycota; saccharomyceta; Saccharomycotina; Saccharomycetes; Saccharomycetales; Saccharomycetaceae; Eremothecium; Eremothecium gossypii	Nucleus, nucleolus {ECO:0000250}.	MSELLPMATYNLNIEPYSPTPAIDVTVPVTVRLTMAAIDPESLDDEKKPATLRLIRRNPAFDDEDDLLADSEEEEEEESEEESEPETKKPKKKAAKAESEEEDSEEEDSEGEDSDDEFEEFVLATLSPESQYQQTLDLVISPEEEVQFVVTGSYRVSLSGNYVQHPYDDEDSYDEDHEGCGENCACDDDHEGCGDDCACDDDSDYDLTPDEEDILDMEDASDVEAKIEELVEQEEANEKRKADEDEPKAAKKQKKDQKDTKKDAKKDAKKDQKDQKDAKKDAKKEKKVEFKKDLEEGPSKKKDDKPKTKILEGGVVIEDRVVGSGKAAKKGARVGMRYIGKLKNGKVFDKNTSGKPFVFKLGHGEVIKGWDIGVAGMAVGGERRIVIPAAYAYGKQALPGIPANSELTFDVKLVSLK	417	6	1.43885
Q758T3	reviewed	YTH1_ASHGO	mRNA 3'-end-processing protein YTH1	YTH1 AEL331W	Ashbya gossypii (strain ATCC 10895 / CBS 109.51 / FGSC 9923 / NRRL Y-1056) (Yeast) (Eremothecium gossypii)	Dikarya; Ascomycota; saccharomyceta; Saccharomycotina; Saccharomycetes; Saccharomycetales; Saccharomycetaceae; Eremothecium; Eremothecium gossypii	Nucleus {ECO:0000250}.	MSLVHPDTSNYPFRFAPFLRQEYSFSLDPDRPVCQYYNSKEGASSCPNGTLCPNKHVLPIFQNKIVCKHWLRGLCKKNDQCEYLHEYNLRKMPECVFFTKNGYCTQSPECQYLHIDPTSKVQQCEDYRMGFCPLGTACPCKHVKKIICPKYVTGFCPLGRDCDWEHPPFYVPNELSKIRIKRDDEINTKKLDEEKERRLNAIINGELVI	209	3	1.43541
Q75F10	reviewed	MED20_ASHGO	Mediator of RNA polymerase II transcription subunit 20 (Mediator complex subunit 20)	SRB2 MED20 AAL082W	Ashbya gossypii (strain ATCC 10895 / CBS 109.51 / FGSC 9923 / NRRL Y-1056) (Yeast) (Eremothecium gossypii)	Dikarya; Ascomycota; saccharomyceta; Saccharomycotina; Saccharomycetes; Saccharomycetales; Saccharomycetaceae; Eremothecium; Eremothecium gossypii	Nucleus {ECO:0000250}.	MKRTAVIFIEKATPSTITQFHDILSTHVLAIQEKWSFELKTFRSSIKNLPPSDTKVLYSLQLTHRDNQTVVIKNQSAIVTGQHSTDALTSNGCSSGFPEPFDNILTSKLSNIWTQRQSTKGNFGTTYKTSELIIRASNVFSSSGFKGLLLEIECTDPVSAEEFDRRVANIRAMLSEIDINDYKLNKDEMNEGKPVFLCDLAYQYVKVLD	209	3	1.43541
Q755T5	reviewed	CHZ1_ASHGO	Histone H2A.Z-specific chaperone CHZ1	CHZ1 AER433W	Ashbya gossypii (strain ATCC 10895 / CBS 109.51 / FGSC 9923 / NRRL Y-1056) (Yeast) (Eremothecium gossypii)	Dikarya; Ascomycota; saccharomyceta; Saccharomycotina; Saccharomycetes; Saccharomycetales; Saccharomycetaceae; Eremothecium; Eremothecium gossypii	Nucleus {ECO:0000250}.	MAEKAAEKAEQRAADEAEKRPVEDGEKHSGRKRRRRNYDEHDEAVAKDDAQSAKAGAAADSDADDSDADDEKLEVLMAREEEDEDDLAEIDASNIISGGRRTRGKVIDYKQTAEELAAEGAAAGVDDDAEDADADFDGEG	140	2	1.42857
Q75AW1	reviewed	ARGD_ASHGO	Acetylornithine aminotransferase, mitochondrial (ACOAT) (EC 2.6.1.11)	ARG8 ADL191W	Ashbya gossypii (strain ATCC 10895 / CBS 109.51 / FGSC 9923 / NRRL Y-1056) (Yeast) (Eremothecium gossypii)	Dikarya; Ascomycota; saccharomyceta; Saccharomycotina; Saccharomycetes; Saccharomycetales; Saccharomycetaceae; Eremothecium; Eremothecium gossypii	Mitochondrion matrix {ECO:0000250}.	MVNQRVVHLCAKRSFSLTASMQKYFVDVYAKPDLVLTRGRGSRLFDDVNKREYIDFVAGIAVTSLGHSDPAIAEVIAAQSATLVHTSNLFHNSEALKFAEKLVESTKRFGGQQDAEKVYFCNSGTEANEAALKFSRRRALRTDPQKQGFIAFENSFHGRTMGSLSVTSKAKYRLPFGDMVPHVTFLNIHDPVEKLVSFIVENAPKTAAMILEPIQGEGGVHRVPEDKLVALGRLCKKHDIVLIYDEIQCGLGRTGKLWAHSNLPADAHPDIFTTAKALGNGFPMGATVVNSKVNEVLSVGDHGTTYGGNPLACAVGNHVLDRIAQQPFLDDVKAKANVFTAGLLALQKKYPFIREIRGDGLLIGVEFTVDVSDIISKSRERGLLITAAGPNTLRIIPALTIEEDTIRQGLEILESVVGEISSS	423	6	1.41844
Q75DE9	reviewed	DEF1_ASHGO	RNA polymerase II degradation factor 1	DEF1 ABR077C	Ashbya gossypii (strain ATCC 10895 / CBS 109.51 / FGSC 9923 / NRRL Y-1056) (Yeast) (Eremothecium gossypii)	Dikarya; Ascomycota; saccharomyceta; Saccharomycotina; Saccharomycetes; Saccharomycetales; Saccharomycetaceae; Eremothecium; Eremothecium gossypii	Cytoplasm {ECO:0000250|UniProtKB:P35732}. Nucleus {ECO:0000250|UniProtKB:P35732}. Chromosome, telomere {ECO:0000250|UniProtKB:P35732}. Note=During transcription stress, localizes to the nucleus following proteolytic cleavage by the proteasome. {ECO:0000250|UniProtKB:P35732}.	MSQQYSRRGGGKAKRTQVDAEKKFKLDTLTELFPDWTNEDLIDLVHEFEDLETIIDKITTGAVTKWDEVKKPSKKDRQQKEPAGDVEHIHAGSAAAAFGASAQAQGAPASLQRSHHSAGHQNNAKPYQRQSKYSNSPRQGKQQHQRKEKVAKENLKPAGQPAKSTASSTSWAAMLSKKEDSKLQAPEQQLEEQPQAQSQAQQTEEPVAKESQTEKKVGPQPVAAPLHEEQDSKPKKMTWAAIASKPPKHAENASKKPQEILQNVQDLKKEINKIATEDTAVEHSETTVTHSEVGVNAQAEHESFPIEDGARSVGADDTYYAENVDATNEDAAATVNGNAPAASEEAAAQEDASNANANVPVSLPAEANHQASQQVSFGSEEKQQTPQQPSQQGGMHAGQHVVSQVPQSAQHSSQAAAQTSQQVASQAPQQQTPQQAYYQDTYTQQLPQQQAQAAQAQQYYMNQYQFPGYSYPGMFDSQSAYPVYNHQQFAVPQQGQPTAQSSQNSQQAQSQSQQQQQQQQQQQQQQQQQQQQQQQQQQQYGIPPGYVQAGELAAQSPASTHTQPQQQPQYGGYGMPYYFYQQSFPYAQPQYGMAGQYPYQVPKAAYNYYQPQQMSQAGNQATHQSQSSQNDDSSSASAANPQQGQQGGANSQQQSQAAAAQAQAAAQAQFQQYYQFQQQAAANQQGMPYGYSGYDYTSQTSRGFY	705	10	1.41844
Q755T8	reviewed	IMP4_ASHGO	U3 small nucleolar ribonucleoprotein protein IMP4 (U3 snoRNP protein IMP4)	IMP4 AER430W	Ashbya gossypii (strain ATCC 10895 / CBS 109.51 / FGSC 9923 / NRRL Y-1056) (Yeast) (Eremothecium gossypii)	Dikarya; Ascomycota; saccharomyceta; Saccharomycotina; Saccharomycetes; Saccharomycetales; Saccharomycetaceae; Eremothecium; Eremothecium gossypii	Nucleus, nucleolus {ECO:0000250}.	MLRRQARERREYLYRKAQELQESQLQQKRDLIKQALAQGKPLPKEVADDTKLQRDYQYDESAQESIDDEYSALSGIVDPKVIVTTSRDPSTRLSQFAKEVKLLFPTSVRLNRGNYIMKNLVDACQKSGTTDLVVLHEHRGVPTALTISHFPHGPTASFSLHNVVLRHDILNAGNQSEVHPHLIFDNFTTPLGQRVVKILKHMFPPGVKKDSPRVITFANRGDFISVRQHVYVKTRDGVELAEVGPRFEMKLYELTLGTLENKDADVEWQLRRFVRTANRKDYL	283	4	1.41343
Q75BY3	reviewed	PRP46_ASHGO	Pre-mRNA-splicing factor PRP46 (Pre-mRNA-processing protein 46)	PRP46 ACR137W	Ashbya gossypii (strain ATCC 10895 / CBS 109.51 / FGSC 9923 / NRRL Y-1056) (Yeast) (Eremothecium gossypii)	Dikarya; Ascomycota; saccharomyceta; Saccharomycotina; Saccharomycetes; Saccharomycetales; Saccharomycetaceae; Eremothecium; Eremothecium gossypii	Cytoplasm {ECO:0000250}. Nucleus {ECO:0000250}.	MNEHSDDVYVRARLRNQFGYMTWVPEYVEDRISSKKGILQRYEDYQQKQAKAQEVKTDSLVKYEGAKDVPRNLLRIYRGEADTSALARYEEVVSQKPQWHAPWKLTRVINGHTGWVRCVCVDPVDNAWFATGSNDSTIRVWDLATGKLKVTLQGHIMTVRDICISARHPYMFSASQDKLVKCWDLERNTVVRDFHGTLSGVHSVDLHPSLDLIVSAGRDSVVRVWDIRSRSCVLTLAGHRGPINKVRCLPVDPQIVSCSTDATVKLWDLVAGKPMKTLTHHKRNVRDLAFNPTEFSFASACTDDIRSWKLVDGQLLTNFNSEALGIVNTLACNQDGVLFAGGDTGELSFFDYKTGHKFQKLETTAMPGSLESEKGVLASTFDRTGLRLLTCERDKSIKIWKHIDGATQDSHPGLPWNPSLVRQRF	425	6	1.41176
Q75BJ7	reviewed	NOP12_ASHGO	Nucleolar protein 12	NOP12 ACR274W	Ashbya gossypii (strain ATCC 10895 / CBS 109.51 / FGSC 9923 / NRRL Y-1056) (Yeast) (Eremothecium gossypii)	Dikarya; Ascomycota; saccharomyceta; Saccharomycotina; Saccharomycetes; Saccharomycetales; Saccharomycetaceae; Eremothecium; Eremothecium gossypii	Nucleus, nucleolus {ECO:0000250}.	MSALNKLFGDERKRDLESNVAALFSQSSGPVDTLEVKSKPRTLLPVVSKRQETETAKPAEPTEIVEADLPRKRAKKAKKTNEDDDHLEEKYMQQVLKEDSDHESEAEAPTEPVVELKPSKRASRPDMKEEELAKAERTVFVGNVPHEAITDKKVYKEFKQLVAQRKLSKEDEDDEEQKAEKYAVESIRFRSIAFEEALPRKVAFVQQKLHHTRDSVNAYVVYAEKEAVTAACKLNGSVFHDHHLRFDSVAHPAPHDRKRSVFVGNLDFEESEESLWKHFMSCGPIEYVRIVRDPKTNVGKGFAYVQFADLVSVNKALLLNDKKMAVGKGRKLRVTRCRNMQKVQRQSNTAALPKLTDQQKTKLGRARKVLGKADRATLGKLTIEGTRATKGANTPNLRVKKARSKTGRVTKRSQAFKKAEANKKQK	426	6	1.40845
Q75EX7	reviewed	MED21_ASHGO	Mediator of RNA polymerase II transcription subunit 21 (Mediator complex subunit 21)	SRB7 MED21 AAL049C	Ashbya gossypii (strain ATCC 10895 / CBS 109.51 / FGSC 9923 / NRRL Y-1056) (Yeast) (Eremothecium gossypii)	Dikarya; Ascomycota; saccharomyceta; Saccharomycotina; Saccharomycetes; Saccharomycetales; Saccharomycetaceae; Eremothecium; Eremothecium gossypii	Nucleus {ECO:0000250}.	MTDRLTQLQQCLDQIVEQFGSAITYVDRNHDFEPHNELEDKLSDPQATIAAAEDFDRNIDELTTDMILKTRQIIKLIDSLPGVDVSAEEQLSRIDSLQKKLIQVEGEKIEAIKRKESLTKDIEELINEFTEGIANSRRLNKA	142	2	1.40845
Q75AE1	reviewed	ROK1_ASHGO	ATP-dependent RNA helicase ROK1 (EC 3.6.4.13)	ROK1 ADL024C	Ashbya gossypii (strain ATCC 10895 / CBS 109.51 / FGSC 9923 / NRRL Y-1056) (Yeast) (Eremothecium gossypii)	Dikarya; Ascomycota; saccharomyceta; Saccharomycotina; Saccharomycetes; Saccharomycetales; Saccharomycetaceae; Eremothecium; Eremothecium gossypii	Nucleus, nucleolus {ECO:0000250}.	MDIFRVLTRGASVKKDGKQVDFSRVQSQRTARPGQRGKDEDEEQLSRELDFFRTRRSVPAAAERPAEETGDAHRDETEQDEGAEDVAPPPRITTAEEASQLRRSYRGKVTGADAPLPIGSFEDLVTRFKLDKRLLSNLIENNFTEPTPIQCEAIPISLQNRDIVACAPTGSGKTLAFLIPLLQQVISDKAVGTGVKGLIISPTKELANQIFDECSKLAQRIFLEKKRPLSVALLSKSLAAKLKNQIVSDKKYDIIISTPLRLIDIVKSESLDLSAVKYLIFDEADKLFDKTFVEQTDDILSACSHPNISKVLFSATLPSSVEELAQSIMTDPVRVIIGHKEAANTNIEQKLVFCGNEEGKLVAIRQLIQEGMFRPPVIIFLESITRAKALFHELLYDKLNVDVIHAERTQVQREKIIERFKSGDLWCLICTDVLARGIDFKGINLVINYDVPRSAQAYVHRIGRTGRGGRKGTAVTFFTKQDAIAVKPIVNVMKQSGCEVAAWMENIAKMTKREKEMIKKGKAFVDRKQISTVPKILKQKKRQQKEMIEASKKRKLAQQAGDASEEEHA	569	8	1.40598
Q75D77	reviewed	PP4R2_ASHGO	Serine/threonine-protein phosphatase 4 regulatory subunit 2 (PP4R2)	PSY4 ABR147C	Ashbya gossypii (strain ATCC 10895 / CBS 109.51 / FGSC 9923 / NRRL Y-1056) (Yeast) (Eremothecium gossypii)	Dikarya; Ascomycota; saccharomyceta; Saccharomycotina; Saccharomycetes; Saccharomycetales; Saccharomycetaceae; Eremothecium; Eremothecium gossypii	Nucleus {ECO:0000250}.	MQSGEESRLGIKCASLHEELTQIVIDQDVGPLQRVPASEFLARLVEHMGQTIPREVFGAEAETGTRDLERLGAIVAYIDENFAAQNVLPFTIQRICELCYHPLHYFRVGELRKFVNALEKVCYVRSSWSAGYGAVPSPAEGTPTREASVDVSMSKIPWLPDDGGRDLRQFIEKIESIVSVNFGYEDDEDEGRDAAIQEYYDNEGAGDDEDDDQDYVDEDSATSEDEEEDVEEEEEEEGPEPEVGLEPVHAESAPEECVGTNKRTTAEREDCHMQPCAAAHSTDGAHPCGLKRSKLQEDGATMASPPDIVAEGGSHDPQVVDASKPPQLTTSATNVSCNASIEATVSLDDDSTAGGE	356	5	1.40449
Q759P0	reviewed	COFI_ASHGO	Cofilin (Actin-depolymerizing factor 1)	COF1 ADR235W	Ashbya gossypii (strain ATCC 10895 / CBS 109.51 / FGSC 9923 / NRRL Y-1056) (Yeast) (Eremothecium gossypii)	Dikarya; Ascomycota; saccharomyceta; Saccharomycotina; Saccharomycetes; Saccharomycetales; Saccharomycetaceae; Eremothecium; Eremothecium gossypii	Cytoplasm {ECO:0000250}. Cytoplasm, cytoskeleton {ECO:0000250}. Nucleus matrix {ECO:0000250}. Note=Throughout the cytoplasm (but not on the cytoplasmic cables) and major component of the cortical actin cytoskeleton. {ECO:0000250}.	MSRSGVAVADESLTAFNDLKLGKKYKFVLFGLNADKTSIIVKETSNERDYDVFLEKLPEDDCLYAVYDFEYEISGAEGKRSKIVFFTWSPDTAPIRSKMVYASSKDALRRALNGVSSDIQGTDFSEVAYESVLEKVSRGAGSH	143	2	1.3986
Q75DA4	reviewed	NOG2_ASHGO	Nucleolar GTP-binding protein 2	NOG2 ABR120C	Ashbya gossypii (strain ATCC 10895 / CBS 109.51 / FGSC 9923 / NRRL Y-1056) (Yeast) (Eremothecium gossypii)	Dikarya; Ascomycota; saccharomyceta; Saccharomycotina; Saccharomycetes; Saccharomycetales; Saccharomycetaceae; Eremothecium; Eremothecium gossypii	Nucleus, nucleolus {ECO:0000250}.	MGTAKKEQQRRIREGNTKDGNLRVKGENFYRDGKRVKFLNMYKGGKSIRNAKGDLIRAAPLQSTDVPTARVQPDRRWFGNTRVISQDALQHFRDALGDKKNDSYQVLLRRNKLPMSLLEEKDTSESPTAKIIDTEPYGATFGPKAQRKKPRVAAASLEDLAKATDSDSQKYEEKKELDSTLGLMAATEQEDGWSQVAKEAIFHKGQSKRIWNELYKVIDSSDVVIHVLDARDPLGTRCKSVEEYMKKETPHKHLIYVLNKCDLVPTWLAAAWVKHLSKDRPTLAFHASITNSFGKGSLIQLLRQFSQLHKDRQQISVGFIGYPNTGKSSIINTLRKKKVCQVAPIPGETKVWQYITLMKRIFLIDCPGIVPPSAKDTEEDILFRGVVRVEHVSHPEQYIPAVLRRCKRHHLERTYEISGWADATEFIEMLARKQGRLLKGGEPDETGVAKQVLNDFNRGKIPWFVSPPDRDPQPETSKRPADSEPETAQEAPEPPANKRLRV	502	7	1.39442
Q757J8	reviewed	IPYR_ASHGO	Inorganic pyrophosphatase (EC 3.6.1.1) (Pyrophosphate phospho-hydrolase) (PPase)	IPP1 AER015C	Ashbya gossypii (strain ATCC 10895 / CBS 109.51 / FGSC 9923 / NRRL Y-1056) (Yeast) (Eremothecium gossypii)	Dikarya; Ascomycota; saccharomyceta; Saccharomycotina; Saccharomycetes; Saccharomycetales; Saccharomycetaceae; Eremothecium; Eremothecium gossypii	Cytoplasm {ECO:0000250}.	MSYTTRQIGAKNTLDYRVFIEKAGKVVSPFHDIPLYADEENQIFNMVVEIPRWTNAKLEITKEEAMNPIIQDTKKGKLRYVRNCFPHHGYIHNYGAFPQTWEDPNVAHPETKAYGDNDPLDVLEIGETIAYTGQVKQVKVLGVMALLDEGETDWKIIVIDVHDPLAPKLNDIEDVEKHLPGLLRATNEWFRIYKIPDGKPENQFAFSGEAKNRKYALDVIRECHEAWCQLVAGKAADDKKVSLANSTLQESVAYAPEVAAAVPAANPLPDAPIDKSIDKWFFISGSA	287	4	1.39373
Q74ZQ0	reviewed	TFB5_ASHGO	General transcription and DNA repair factor IIH subunit TFB5 (TFIIH subunit TFB5) (RNA polymerase II transcription factor B subunit 5)	TFB5 AGR148C	Ashbya gossypii (strain ATCC 10895 / CBS 109.51 / FGSC 9923 / NRRL Y-1056) (Yeast) (Eremothecium gossypii)	Dikarya; Ascomycota; saccharomyceta; Saccharomycotina; Saccharomycetes; Saccharomycetales; Saccharomycetaceae; Eremothecium; Eremothecium gossypii	Nucleus {ECO:0000250}.	MPRARKGALVQCDPSIRALILQIDSGTHDIIWEELDETHLLVDPAKVSYIKEKLNWFLSKNIYNPSEEEENP	72	1	1.38889
Q752H4	reviewed	MPG1_ASHGO	Mannose-1-phosphate guanyltransferase (EC 2.7.7.13) (GDP-mannose pyrophosphorylase) (GTP-mannose-1-phosphate guanylyltransferase)	MPG1 AFR599W	Ashbya gossypii (strain ATCC 10895 / CBS 109.51 / FGSC 9923 / NRRL Y-1056) (Yeast) (Eremothecium gossypii)	Dikarya; Ascomycota; saccharomyceta; Saccharomycotina; Saccharomycetes; Saccharomycetales; Saccharomycetaceae; Eremothecium; Eremothecium gossypii	Cytoplasm {ECO:0000250}.	MKGLILVGGYGTRLRPLTLTVPKPLVEFCNRPMILHQIEALAAAGVTDIVLAVNYRPEVMVETLKKYEKQYGVSITFSVETEPLGTAGPLKLAEKVLKKDNSPFFVLNSDVICEYPFKELAAFHRAHGGKGTIVATKVDEPSKYGVIVHDIATPNLIDRFVEKPVEFVGNRINAGLYILNPEVIDLIELRPTSIEKETFPILVEQKSLYSFDLEGYWMDVGQPKDFLAGTVLYLNSLSKRHPEQLAKGDNIVGNVIIDPSAKISGSAKLGPDVVIGPNVTIGEGVRITRSVVLSDSTINDHSLVKSTIVGWHSTVGKWCRLEGCSVLGDDVEVKDEVYVNGGKVLPHKSISANVPKEAIIM	361	5	1.38504
Q756F4	reviewed	RAD52_ASHGO	DNA repair and recombination protein RAD52	RAD52 AER306C	Ashbya gossypii (strain ATCC 10895 / CBS 109.51 / FGSC 9923 / NRRL Y-1056) (Yeast) (Eremothecium gossypii)	Dikarya; Ascomycota; saccharomyceta; Saccharomycotina; Saccharomycetes; Saccharomycetales; Saccharomycetaceae; Eremothecium; Eremothecium gossypii	Nucleus {ECO:0000250}.	MADDKKGQMGNVDDIQAKLDKRLGPEYISKRVGHGTTRVAYIEGWKAINLANQIFGFNGWSSEVKSVTVDFMDERQGRFTIGCTAVVRVTLSDGTFREDIGYGTVENDRRKSGAFERAKKSAVTDALKRSLRGFGNALGNCLYDKDFLSKIDKVKFEPPDFDEGNLFRATDENNELSRANTVTDHSEGPAPKKRNAPLPPAPRPGAMRPEAAHAAPAPSEPPLERPRSSENDQEDLLDDSFMFSDELQDDDLINIGSAKKAPSGVPRPAPPPPPRAWPPQDAPVAFVTAKAAPDLQAHGPVPPTHLFDPKFQAQSIRHTVDQTTSAHVKLSVLREKGIDQARDDIYSKFAPKGKILPPPDTATDPDPTLAARPALSAPQNLPTNTSSIQRPTMIELPKLHFPQPTAVPLPNVPASRREVGRPKQSPPSLRKPPPQ	435	6	1.37931
Q756H2	reviewed	ENO_ASHGO	Enolase (EC 4.2.1.11) (2-phospho-D-glycerate hydro-lyase) (2-phosphoglycerate dehydratase)	ENO AER294C	Ashbya gossypii (strain ATCC 10895 / CBS 109.51 / FGSC 9923 / NRRL Y-1056) (Yeast) (Eremothecium gossypii)	Dikarya; Ascomycota; saccharomyceta; Saccharomycotina; Saccharomycetes; Saccharomycetales; Saccharomycetaceae; Eremothecium; Eremothecium gossypii	Cytoplasm {ECO:0000250}.	MAISKVYARSVYDSRGNPTVEVEVTTENGTFRSIVPSGASTGVHEALELRDGDKSKWLGKGVTKAVSNVNDIIAPALLSANVDVKDQKAVDALMLTLDGTPNKSKLGANAILGVSMAVAKAAAAEKKVPLYQHLADLAGSSTTPFVLPVPFLNVLNGGSHAGGALALQEFMIAPTGAESFSEALRMGSEVYHNLKSLTKKRYGASAGNVGDEGGVAPNIQTAEEALDLIVDAIKAAGYEGKIDIALDCASSEFFKDGKYDLDFKNPESDSSKWLSGQELADLYKKLVEKYPIVSIEDPFAEDDWEAWSHFYKNAGVQIVADDLTVTNPTRIATAIQKKAADALLLKVNQIGSLTESIQAAKDSFDATWGVMVSHRSGETEDTFIADLVVGLRTGQIKTGAPARSERLAKLNQLLRIEEELGSKAIYAGKKFHNANKL	437	6	1.373
Q750D5	reviewed	SNU71_ASHGO	U1 small nuclear ribonucleoprotein component SNU71	SNU71 AGR020C	Ashbya gossypii (strain ATCC 10895 / CBS 109.51 / FGSC 9923 / NRRL Y-1056) (Yeast) (Eremothecium gossypii)	Dikarya; Ascomycota; saccharomyceta; Saccharomycotina; Saccharomycetes; Saccharomycetales; Saccharomycetaceae; Eremothecium; Eremothecium gossypii	Cytoplasm {ECO:0000250}. Nucleus {ECO:0000250}.	MGDIVFVSAALYLANSPNWKSKVLKPGFSPIPSNELYNFEQTLKSTSQEPVSSTAVSKAPEKSALDAEDGGLRLDYKGPKYQELRLFLPISLTQQLHTLVIQNIPESATKTADFIQWLEQATTKHFSTKTDGTKVEDLVENWSSVIASTLESTQDIFIRMYPLTEFAQVVLYWIEWFSKATDSVTTVHIDENTARYIDDIVPSSYTPDVTEEELVALRTQIADLKSSVSESSTENAAMVAYEVDMSTLSDLPKSSLNQLVKDIIEFRTRVLTMEREKRTQEALEEGRRRRSQLKRVMEQIRKSKGSSVPATEPEEDEDEYEDEDGEEDWAIERRRLEKEKESAQQSYNALLSHLNGTVMPDLRARKQRLILLKDYEAKLQRERAFFLKELLHLGNSDYYDHRREFKEEEEQQDDVDRRAQNEQRIQAPKDAVLQASASASRSPDTSAAHSAPVQEPVAKEQKIKLALKRVFDTRAQEAESDSEPEADIPATAVSASTPAPTADLPDRLPFQGPELAARMAELRQSRLVDELVNEYLGVYEDELVDYILDNIVENASRGQLLLELQETFDDDSVRIVDAIWAKLLKH	586	8	1.36519
Q75A33	reviewed	PPID_ASHGO	Peptidyl-prolyl cis-trans isomerase D (PPIase D) (EC 5.2.1.8) (Rotamase D)	CPR6 ADR087C	Ashbya gossypii (strain ATCC 10895 / CBS 109.51 / FGSC 9923 / NRRL Y-1056) (Yeast) (Eremothecium gossypii)	Dikarya; Ascomycota; saccharomyceta; Saccharomycotina; Saccharomycetes; Saccharomycetales; Saccharomycetaceae; Eremothecium; Eremothecium gossypii	Cytoplasm {ECO:0000250}.	MTERQKTYFDLSIGGKPAGRVVFEVYSDVTPKTAENFVRLCAGDAGECRTKPGVPLCYQGSLFHRVIKGFMCQFGDFTNGDGTGGESIYGEKFEDENFARKHDRPFLLSMANAGPNTNGSQCFITCAPTPHLDGKHVVFGEVIQGKRVVRAIERQETAADRPLADVRIDACGILPASYEVPADAEATPADEYGDDYEETLADDAKVDLADPRSVIRAVEAVKAIGTAQLQAARFDVAVQKYAKAAGFLQEYFPDDLPDADVAALEQLKVAVHLNLALAALKAGNHQRVLSAASEVLHGAADDKAKAKALYRRGLAYHHLKDPEMALTDLELAATYQPGDAGIAQAIVNARALKQKLREQQKKALSKMFS	369	5	1.35501
Q750P7	reviewed	SPC19_ASHGO	DASH complex subunit SPC19 (Outer kinetochore protein SPC19)	SPC19 AGL105W	Ashbya gossypii (strain ATCC 10895 / CBS 109.51 / FGSC 9923 / NRRL Y-1056) (Yeast) (Eremothecium gossypii)	Dikarya; Ascomycota; saccharomyceta; Saccharomycotina; Saccharomycetes; Saccharomycetales; Saccharomycetaceae; Eremothecium; Eremothecium gossypii	Nucleus {ECO:0000250}. Cytoplasm, cytoskeleton, spindle {ECO:0000250}. Chromosome, centromere, kinetochore {ECO:0000250}. Note=Associates with the mitotic spindle and the kinetochore. {ECO:0000250}.	MDISLDESCVALESSVKLLGKTLERLAEQGEHSRRLTSTLLRSKRVFELVSEYDLQRARLDVIEEVEPVVEKLCSKLEKSLNKLERERATLQQTYELNQLRLNNRLAGSGGRRPVVMGTSTTEELGRLREAKQRKAALEREIAEVRGT	148	2	1.35135
Q75A17	reviewed	TRM10_ASHGO	tRNA (guanine(9)-N1)-methyltransferase (EC 2.1.1.221) (tRNA methyltransferase 10) (tRNA(m1G9)-methyltransferase) (tRNA(m1G9)MTase)	TRM10 ADR110C	Ashbya gossypii (strain ATCC 10895 / CBS 109.51 / FGSC 9923 / NRRL Y-1056) (Yeast) (Eremothecium gossypii)	Dikarya; Ascomycota; saccharomyceta; Saccharomycotina; Saccharomycetes; Saccharomycetales; Saccharomycetaceae; Eremothecium; Eremothecium gossypii	Cytoplasm {ECO:0000250|UniProtKB:Q12400}. Nucleus {ECO:0000250|UniProtKB:Q12400}.	MTPETNNDETLSRPKPRAALPPVPEGMSKSQWKKQWKKEQFELNKPLYAKIRKEKKQKAREQRRERLQKALEENGGEIPEELRRTPRVNVNQKDSGIKVIIDCAFDELMNEKEIVSLSTQITRAYSANKRENHFADVKVTSFNKRLKERFDCGLKGANYDAWKHFEFTDESALPTTNAVYLTADTDETLETLEPGTTYIVGGIVDKNRHKALCYNKAKELGIPTRRLPIGEYIKLCGRKVLTTTHVIQIMLRYFDNHDWKEAFESVLPARKLAELADHAQESNSSSPAEEQDAQDI	296	4	1.35135
Q756D0	reviewed	YTM1_ASHGO	Ribosome biogenesis protein YTM1	YTM1 AER337W	Ashbya gossypii (strain ATCC 10895 / CBS 109.51 / FGSC 9923 / NRRL Y-1056) (Yeast) (Eremothecium gossypii)	Dikarya; Ascomycota; saccharomyceta; Saccharomycotina; Saccharomycetes; Saccharomycetales; Saccharomycetaceae; Eremothecium; Eremothecium gossypii	Nucleus, nucleolus {ECO:0000255|HAMAP-Rule:MF_03029}. Nucleus, nucleoplasm {ECO:0000255|HAMAP-Rule:MF_03029}.	MVEDKSQVKVKFFTREQDESLHVLDAPLFAPVSLKRYGLSEIINHLLGLAEPVPFDFLIDGQLLRCSLQDYLTRKGLSSEAVLNVEYTRAVLPPSYLKSFSNEDWVSALDVGAERIVSGSYDGVVRTWNLSGKIEKQYSGHTGAVRAVKFISSTRLVSGGNDRTLRLWKTKNDDVKHVDELEGTEEAHTLAILEGHQAPVVSVDVQGDRILSASYDNSIGFWSTNHKDMTAVDPMDSLGDKASSAAKKRRKLTMKDGSVRRRAPLSLLESHKAPVEQVIFASNDSTVAYSVSQDHTIKTWDLVTSRCVDTKSTSYSLLSMVELPKLRLLACGSSARHITLHDPRADSSAKITQQQLLGHKNFVVALDTCPENEYMLCSASHDGTVKVWDIRSSSSIYTITREDQSVEKGINDKVFAVKWAKGVGIISGGQDKKIQFNKGDNIFKN	445	6	1.34831
Q750U8	reviewed	TRM82_ASHGO	tRNA (guanine-N(7)-)-methyltransferase non-catalytic subunit TRM82 (Transfer RNA methyltransferase 82)	TRM82 AGL159W	Ashbya gossypii (strain ATCC 10895 / CBS 109.51 / FGSC 9923 / NRRL Y-1056) (Yeast) (Eremothecium gossypii)	Dikarya; Ascomycota; saccharomyceta; Saccharomycotina; Saccharomycetes; Saccharomycetales; Saccharomycetaceae; Eremothecium; Eremothecium gossypii	Nucleus {ECO:0000255|HAMAP-Rule:MF_03056}.	MIHPIQFTLTNHDGTLLFCVIKNTIFAYKTNGEDGHLDLAGEWVDDYDSAELIKAKVEKEQQRRLAENAAKKLKTNEGEAIERPGNQRRVPLPGKDPKVPVPGPGAPPVYQYIRCLQLSHDEKMLVACTDSDKAAVFFRIELHKDNCLTLFKRQPFPKRPNAVTFADDDAKLLLADKFGDVYAVDSVGEPEKKDPEPILGHVSMLTDIALVTDTKKSYVITADRDEHIKISHYPQSFVIDKWLFGHKEFVSSLCVPEWQSSMLFSAGGDSFIATWDWQKGLLMSSFDYSTIVEPHLTDAHLPPARFLANDGSDRREASISKLLTFKDLPYLVAVPEMTKIVLLLQWDATSGELILSQTLALPLNVVSATVTSANHKLILSLDNREQPGKNFVKIFTLENGKFEEEQAASSSVDEAIVRNLSERPEVQTTVDDIYPLYHVSQLRKRGEHYS	450	6	1.33333
Q75EA5	reviewed	SLX1_ASHGO	Structure-specific endonuclease subunit SLX1 (EC 3.1.-.-)	SLX1 AAR172W	Ashbya gossypii (strain ATCC 10895 / CBS 109.51 / FGSC 9923 / NRRL Y-1056) (Yeast) (Eremothecium gossypii)	Dikarya; Ascomycota; saccharomyceta; Saccharomycotina; Saccharomycetes; Saccharomycetales; Saccharomycetaceae; Eremothecium; Eremothecium gossypii	Nucleus {ECO:0000255|HAMAP-Rule:MF_03100}.	MGDDIGTAGVPAFYCCYLLRSIPKRLSYYIGSTPNPVRRLRQHNGLLTKGGAYRTKRQGTRPWELAASVSGFPSKIAALQFEHAWQHPYQTRFIKSEDRIVKKKGGGRSIHQRLAVLKLLLHHPFFKVMSLVVHLFSEDIQRVWFLDKYKLEAPFIHVEVDEDALSEPTGEDEESVIEHAKKNLRLVELFYGRSLKEDSECLEEYRRRLQNGAMRCAICEKIVDYVKDSDSFSSEKELVAFCYNSVCDYFSCLSCLYNVFASDEELRTGEIPLIPTSGQCPNCNIELSWARIVRYSMFLSA	301	4	1.3289
Q75DX9	reviewed	LYS4_ASHGO	Homoaconitase, mitochondrial (EC 4.2.1.36) (Homoaconitate hydratase)	LYS4 ABL106C	Ashbya gossypii (strain ATCC 10895 / CBS 109.51 / FGSC 9923 / NRRL Y-1056) (Yeast) (Eremothecium gossypii)	Dikarya; Ascomycota; saccharomyceta; Saccharomycotina; Saccharomycetes; Saccharomycetales; Saccharomycetaceae; Eremothecium; Eremothecium gossypii	Mitochondrion {ECO:0000250}.	MRVVRCVRRFSASRAVSGQNTTEKIVQAHAVGLRPGHRVASGDYVSIRPAHCMSHDNSWPVALKFMGLGATRVHDARQVVCTLDHDVQNRSEKNLAKYRNIELFAAQQGVDFYPARRGIGHQIMVEEGYAFPLGLTVASDSHSNTYGGVGALGTPVVRTDAAAIWATGQTWWQVPPVARVELTGELPAGVSGKDAIVALCGVFGRDEVLNHAVEFAGPGVARLTVEQRLTVANMTTEWGALSGLFPVDGVLLDWYREQVARAPAGHARLTAARVDALAERAAAMQPDTDARYAKQLTLDLSSLTHYVSGPNSVKVARPIAELAPQQLRIDKAYLLSCTNGRLEDLEAAAAVLRADGSVRQVAPGVEFYIAAASAEVEAQARARGTWDVLLSAGCIPLPSGCGPCIGLGKGLLEAGEVGISATNRNFRGRMGSKDAEAYLASPAVVAASAVLGRIAAPCEVLGLSPPAAPAVRASVAQCGAPAAADGAAAAVEVLPGFPRAITGELVLCDADNINTDGIYPGKYTYEDDIPRETMARVCMENYDLDFQHNVHAGDIVVGGYNFGTGSSREQAATALLAKGVPLVVAGSFSNTFSRNAINNALLTLELPALLQLLRERYADAPSQATRRTGVFLTWDVAAATVTVTVGSPTGERVLHQRVGEFSANLQEIIVKGGLEGWVKHALAQSA	686	9	1.31195
Q754R8	reviewed	SFH1_ASHGO	Chromatin structure-remodeling complex subunit SFH1 (RSC complex subunit SFH1) (SNF5 homolog 1)	SFH1 AFR004W	Ashbya gossypii (strain ATCC 10895 / CBS 109.51 / FGSC 9923 / NRRL Y-1056) (Yeast) (Eremothecium gossypii)	Dikarya; Ascomycota; saccharomyceta; Saccharomycotina; Saccharomycetes; Saccharomycetales; Saccharomycetaceae; Eremothecium; Eremothecium gossypii	Nucleus {ECO:0000250|UniProtKB:Q9USM3}.	MSQLLPQAYLTNFHNRIRNEDVPLFITAAPTRNHKRAKVVNYSEYDNDLLLDDFIEQDQNDDDEKVHSDNGKGEGEEVGHEDAVASNNNLPDLEQQDDPTGILRYPRIRETFLQSKIAVRYEQVLEAGVGGSGEAVGIAEDEGAGAYSSSSQPVVIPIRLNLEHNGHKIIDFFTWNLNDHSLTLEQFAQIYCQDLDFAHNLSLQNQIVAAINDQLQEYETLASVVVPDLHVIINLTCNLDSKLYEDNFEWNLNDQTLSPEQFAELVVQDLGLTREFMPAIAHALYESILKIKKDWLEGHLNPEHVANGAAFGCLSGIRLDIDTLGSNWCPKVEVLSQWEIEKREIEKERNMRRLKRESAKVDDRLARRRGKRRMDDLETTMRI	383	5	1.30548
Q751L8	reviewed	SODC_ASHGO	Superoxide dismutase [Cu-Zn] (EC 1.15.1.1)	SOD1 AGL321W	Ashbya gossypii (strain ATCC 10895 / CBS 109.51 / FGSC 9923 / NRRL Y-1056) (Yeast) (Eremothecium gossypii)	Dikarya; Ascomycota; saccharomyceta; Saccharomycotina; Saccharomycetes; Saccharomycetales; Saccharomycetaceae; Eremothecium; Eremothecium gossypii	Cytoplasm {ECO:0000250|UniProtKB:P00445}.	MVKAIAVLKGDAGVSGVVHFEQEADAAVTTISWNITGFEPNTEHGFHIHEFGDVTNGCTSSGSHFNPFKKTHGSPEDENRHVGDMGNVLADANGVAVGSAKDPLIKIFGPTSILGRTVVVHAGKDDLGRGGNEESLKTGNAGPRPACGVIGIAN	154	2	1.2987
Q756X6	reviewed	POB3_ASHGO	FACT complex subunit POB3 (Facilitates chromatin transcription complex subunit POB3)	POB3 AER138C	Ashbya gossypii (strain ATCC 10895 / CBS 109.51 / FGSC 9923 / NRRL Y-1056) (Yeast) (Eremothecium gossypii)	Dikarya; Ascomycota; saccharomyceta; Saccharomycotina; Saccharomycetes; Saccharomycetales; Saccharomycetaceae; Eremothecium; Eremothecium gossypii	Nucleus {ECO:0000250|UniProtKB:Q04636}. Chromosome {ECO:0000250|UniProtKB:Q04636}. Note=Colocalizes with RNA polymerase II on chromatin. Recruited to actively transcribed loci. {ECO:0000250|UniProtKB:Q04636}.	MSTDFDRIYYNQSKVSGRFRLGEGGLGWKASATGGSAAMQNNEPILLTADELASVQWSRGCRGYELKINTKNKGVVQLDGFSQEDFTLLKNDLQRRFNVQLEHKDHSLRGWNWGTTDLTRNELIFSLNGKPTFEIPYSHISNTNLTSKNEVALEFDLQKDGYNPAGDELVEMRLYVPGVVTQEDRHSSPAEDADVDMEKDNKEEKSIAEAFYEELRAKAEIGEVSGDAIISFQDVFFTTPRGRYDIDIYKNSIRLRGKTYEYKLQHRQIQRIFSLPKADDIHHLMVLSIEPPLRQGQTTYPYLVLQFQKDEETEVQLNVEDDEFERLYKDKLKKQYDAKTHVVLSHVLKGLTDTRVVVPGEYKSKHEQCAVSCSFKANEGHLYPLDNAFMFLTKPTLYIPFQDVSSVNISRAGQATTSSRTFDLEVVLRSNRGSTTFANISKEEQQILESFLKSKNVRVKNEEKETQQRLQTALGSDSEDEDVNMGSAAEDDESVDEDFQAESEDDDVAEEFDSDAGVSESETEAADGADTEDRPSKKAKLA	542	7	1.29151
Q755Z1	reviewed	RRT14_ASHGO	Regulator of rDNA transcription 14	RRT14 AER376W	Ashbya gossypii (strain ATCC 10895 / CBS 109.51 / FGSC 9923 / NRRL Y-1056) (Yeast) (Eremothecium gossypii)	Dikarya; Ascomycota; saccharomyceta; Saccharomycotina; Saccharomycetes; Saccharomycetales; Saccharomycetaceae; Eremothecium; Eremothecium gossypii	Nucleus, nucleolus {ECO:0000250}.	MKQRVAVRERDRLQEKERLRRQRQRAEREARQQASQAEQEAKLAALERHQETGRLTKEEKRYLNKRTRQGAARARTWDLDEDEADEAAALQSQILDRIGSASGAGRVRKQRRARIREALPKASEDRRYAGLTPGLAPVGMSDEESSDEELSDEED	155	2	1.29032
Q750N3	reviewed	RGT1_ASHGO	Glucose transport transcription regulator RGT1 (Restores glucose transport protein 1)	RGT1 AGL083W	Ashbya gossypii (strain ATCC 10895 / CBS 109.51 / FGSC 9923 / NRRL Y-1056) (Yeast) (Eremothecium gossypii)	Dikarya; Ascomycota; saccharomyceta; Saccharomycotina; Saccharomycetes; Saccharomycetales; Saccharomycetaceae; Eremothecium; Eremothecium gossypii	Nucleus {ECO:0000255|PROSITE-ProRule:PRU00227}. Cytoplasm {ECO:0000250}.	MNGATATATAAVGAEEEGGAREGSRRRDSVESAGDGRRRTKVSRACDQCRRKKIKCEYQEDAQSCSGCRKNSERCAFERVPLKRGPSKGYTRGEGAGDGARETEGARGELDTSRADGKAAPVSLPPLHYYLPISNGQPGGAPAQAPAAPFPPMKQQFWKVPYYENQMQRRSSLESVNSDASGPQSQQETYAASSASTSSHQRTSRSYFPSSDGASALFQEPCSSSYPPPLVRSSSTGGQLQQLPAPQYPYSQFAVALSGSTSASSQSVQLRTSATGSTSLPEDSSPSSSNAYSPQLRAHCMSESLTTPTAGSKTGGSVKRRKRLSEPADPIVPLSAREPRQAGHIGLPLQAQQATGKTGVICGKLSDAELIDAYYEYVHVNYPIIPINKETLTNEILLVNTQPISEVHEMNNYILYWFRVALELLLHVASDKTNQDTASGMDSNAVHDGGLYAHRGDFKQNEEHHVPHQSQLLAALNDCFRKLLDIHPKICAYQESTSPKVTTIYLSTYIIINYMLAMLGEDNTFVLGTSVTVFNEFKIYRLLVLHEVADEPGDDSADVERHGFELLYKRLYYSLLVFDALQSCCFGAPRLASLPISHLVEPLFAPPPPLDSAKWAVESDAARREPLLASIRLGALLTELCETRVLAGALPRAPTPALRAPRPFRVAPPADDSVPGAFFHALAAQRALLDRLLAIPAHPAFAADAPPDATVDLCAQLGDAICRFTSCVLDTLVRAGPRPASPFAAALSRALHHAINLSRNIPTSLIGCIIGTAVHHSRDRDLIVALSRCMSDMIQIQGLTHCLRPCAPPRPRARVSCDLRRLYGHDGPPASPHQVMLHQFIDIAWRLLRNDELGWF	856	11	1.28505
Q75AX9	reviewed	UTP25_ASHGO	U3 small nucleolar RNA-associated protein 25 (U3 snoRNA-associated protein 25) (U three protein 25)	UTP25 ADL209C AGOS_ADL209C	Ashbya gossypii (strain ATCC 10895 / CBS 109.51 / FGSC 9923 / NRRL Y-1056) (Yeast) (Eremothecium gossypii)	Dikarya; Ascomycota; saccharomyceta; Saccharomycotina; Saccharomycetes; Saccharomycetales; Saccharomycetaceae; Eremothecium; Eremothecium gossypii	Nucleus, nucleolus {ECO:0000250}.	MGITDSHGIMDGKRGRKQLRNITRIGRAIHVQEDEAKSREEHTVEEAQAGEQTSNRKRGNHPAEDDGGARESQSYGALLTLLSAEHGKQRKKRLRKAEAEAAEAAEAGEDPEEAITAALENSAQDAEDAEDAFDDSGESDEEQDHFDVHFNRVSAADVAQLDAAFKNGRAQYRVQKEARGEEEILYSKPVASSEGTEGPVRVPARSLRGYAIKQRLRMHNGLTADDPEKPLTPQQKVLLDPMFQYQDILYEYEGYDREREYRELYTLHILNHVYKTRDRILKNNQKLQDNPDQELLDQGFTRPKALVVVPTRATAYDVVDLLLQQSGIEQVDKKSKFKDQFYDPSLPPASKPKSFQHVFKGNTNDFFVLGMKFTRKAIRLYSNFYQSDVIVCSPLGLQLIIENTDKKKRQDDFLSSIEVMVLDQLHSIEFQNIAHVSNIFAHINKIPQQQRDADFSRIRMWYIEDQAKLFRQTMVFTRYISPFANALLNRKCANWAGRVKSHRVVSAEKSVIGQLGLKLRQIFQRFEVLGGSTVDEPDFRFKFFTSVVVPGIEKTTGYDSGILLYIPEYTDFIRVRNYLKDKTRILFGDINEYSDQRQLTSNRALFQLGRIKVLLYTERLHHFRRFELKGVKSVILYKPPSNPEFYQELLRYIGKSAFLGVADLNIATVRCLYSKMDSLALERIVGTKRAAVLTHGQNEVYEFK	704	9	1.27841
Q756A7	reviewed	SPT16_ASHGO	FACT complex subunit SPT16 (Facilitates chromatin transcription complex subunit SPT16)	SPT16 AER360C	Ashbya gossypii (strain ATCC 10895 / CBS 109.51 / FGSC 9923 / NRRL Y-1056) (Yeast) (Eremothecium gossypii)	Dikarya; Ascomycota; saccharomyceta; Saccharomycotina; Saccharomycetes; Saccharomycetales; Saccharomycetaceae; Eremothecium; Eremothecium gossypii	Nucleus {ECO:0000250}. Chromosome {ECO:0000250}.	MSEVIIDFSTFENRLLALRDRFPSFDGSPSSLVFILGSADEENPYQKTTILHNWLLGYEFPTTLIAVFKEGCVVITSAAKTRYLEEGVAQMNKKLENTFKIELWQSSKEPGHNLKLFEDLVERVREAGSAVGLATKDSYQGKFITEWKGVWDTAVEKHGLNGVDVSLGLSSLWAVKDEKEQAYLQVSSRGSDKFMNLLSDELVRAVDEEIKITDAKLSDNVENEIDKSRFLKKLSPELTPLCPKGEKFDVNYLDWAYSPIIQSGPKYDLRVSARSSETQLDGNGCILASCGIRYKNYCSNISRTFLIDPSDEMTDNYDFLLLLQEEIINNLLRVGATPKQIYDGAVNYINSKKPELSAGFTKNVGSLMGLEFRDSQFVLNNKNDYRKVENGDCFNISLGFNNLKDSKTGASYALQLADTVQLTSGGPKVLTNYTKSRSQISFYFNNEDDGTTKVKSEESKTASIPTKPDPKSKILRSKLRGESRAEDDEKEQIRKENQRKLHEKLQREGLLRFTDTDAADKDQKPVVHFKKYESYVRETQIPNTVRDLRIHVDWKNQTFILPIYGRPVPFHINSYKNGSKNEEGEYTYIRLNFHSPGTGGVSKKTEELPYEDSPDHQFVRSLTLRSKDGDRMADIFKQITELKKESTKREQERKVLADVVEQAKLVENRTGRTKRLDQIFVRPSPDTKRVPGTVFIHENGIRYQSPLRTDSRIDILFSNVKNLFFQPCKGELIVIIHIHLKNPILMGKKKIQDVQFYREASDMAVDETGNGRRNQMKFRRYGDEDELEQEQEERRKRAALDKEFRYFAEAIAEASNGLVEVDHPFRDLGFQGVPSRSAVFCMPTRDCLIQLVEPPFLVVNLSEVEICILERVQFGLKNFDMVFVYKDFTKPVTHINTIPIEQLEFIKSWLTDVDIPYTVSTINLNWATIMKSLQDDPHQFFLDGGWSFLATGSDDEMSGTSEEEVSEYEVSDEDPSDEEVDSEDDYSEGDNEEFSDEGSEDFSGEESEEGEDWDELEKKAAKADRGNRFAD	1031	13	1.26091
Q75EF0	reviewed	SYF1_ASHGO	Pre-mRNA-splicing factor SYF1	SYF1 AAR131W	Ashbya gossypii (strain ATCC 10895 / CBS 109.51 / FGSC 9923 / NRRL Y-1056) (Yeast) (Eremothecium gossypii)	Dikarya; Ascomycota; saccharomyceta; Saccharomycotina; Saccharomycetes; Saccharomycetales; Saccharomycetaceae; Eremothecium; Eremothecium gossypii	Nucleus {ECO:0000250}.	MDEFVTAEDLVHEYSVLQEPDSVVNWSRYIAAKRDDPCSVSWVYERCLQALPAQWEVWREYLQFRMRLLDGVCAVQHAAEFEKVNRLFWRCVEHNAAVVEAWRLFLGHAQRQGALALVRQVVDAALRGVGLAKHRTVWEDVVAYIEELLPAEETDLGEEQDLHELVRGALFGGAGAEDAGADIWSSAMLRRYIQVAEDAEAVLALLQRTHDYATVVAVYEKHVLPVTRAKHKGRQSYESQFRYLVALDHTGATAKLEDAVARCAQLFPERAPSLTIFLAKHYVKQGNYNRCTDVLTDSLKHTAKSSEFASLYDFLVVFEESLIEVVLEHLQEHPENEERWGADLERHTDQLDGLLADHALLLNDLKLRQEPDNVKHWLDRVELFDKAASKASVYADAIASINYKSQTVPGQLGTLWWQYAQLYIDDGQYETAKTILDKALNVPYNFLQDPELIWTKWAEEELKRAGLDAAMQVLSHALQIPDDHELLRDKFESHEKMPAQTVIFSSLKLWSFYIDLLEASSESDEHLERTKAAYEATIQLKIATPLLFVNYAHYLQDKGNHVESFSIYERAVDIFPAETAFEIWDIYIGEALKYGLPKEQIRDLFESSLKMANEGVECKPFFLLYAKFERDNGMIETAANILHRACRAAQTMDAKRSLWTLCLNWCRQELGGSYARALYEECIQALPNHVAVVYVLEYAKVEEGLKQVKRARALLQYGARLLHPANNADLWEYWELFELRHGNKDTYKDMLQLKRKVEELLEGDGLPVPNQIGNIAFVASTDGLQNPGGESTNINNDELELDM	803	10	1.24533
Q751F1	reviewed	NACB_ASHGO	Nascent polypeptide-associated complex subunit beta (NAC-beta) (Beta-NAC)	EGD1 AGL245C	Ashbya gossypii (strain ATCC 10895 / CBS 109.51 / FGSC 9923 / NRRL Y-1056) (Yeast) (Eremothecium gossypii)	Dikarya; Ascomycota; saccharomyceta; Saccharomycotina; Saccharomycetes; Saccharomycetales; Saccharomycetaceae; Eremothecium; Eremothecium gossypii	Cytoplasm {ECO:0000250}. Nucleus {ECO:0000250}. Note=Predominantly cytoplasmic, may also transiently localize to the nucleus. {ECO:0000250}.	MPIDQEKLAKLQKLSANNKVGGTRRKLAKKSGTASANKDDSKLQAQLAKLKAVTMDQVEEANFFKDDGSVLHFNKVGVQVAPQHNTSVFYGIPQEKSLQDLFPSIIPQLGSESIDALTQLATQLQNAQAAAPATEGHEAGEKKDNDIPELIEGQSFDADVE	161	2	1.24224
Q758Q9	reviewed	MYO1_ASHGO	Myosin-1 (Class I unconventional myosin) (Type I myosin)	MYO1 AEL306C	Ashbya gossypii (strain ATCC 10895 / CBS 109.51 / FGSC 9923 / NRRL Y-1056) (Yeast) (Eremothecium gossypii)	Dikarya; Ascomycota; saccharomyceta; Saccharomycotina; Saccharomycetes; Saccharomycetales; Saccharomycetaceae; Eremothecium; Eremothecium gossypii	Cytoplasm, cytoskeleton, actin patch {ECO:0000250}.	MAIIKRGVRQKTQPPAKRTTNIKKATFDSGKKKEVGVSDLTLLSKISDEHINENLKRRFENGSIYTYIGHVLISVNPFRDLGIYTDQVLETYKGRNRLEVPPHVFAIAEAMYYNLKAYNENQCVIISGESGAGKTEAAKRIMQYIAAASSSHEASIGRIKDMVLATNPLLESFGCAKTLRNNNSSRHGKYLEIRFNAQFEPCAGQITNYLLEKQRVVGQIKNERNFHIFYQFSKGASDRYRKTYGVQLPEQYVYTSASGCTSVDTIDDLNDYEATLEAMNVIGLSQAEQDEIFRLLSAILWIGNVTFMEDDEGNAKIADTSITDFVAYLLQVDAGLLVKSLVERTIETTHGMRRGSIYNVPLNIVQATAVRDALAKAIYNNLFEWIVDRVNVSLQALPGAEKSIGILDIYGFEIFEHNSFEQICINYVNEKLQQIFIQLTLKSEQEEYAKEQIQWTPIKYFDNKVVCELIEAKRPPGIFAALNDSVATAHADSNAADQAFAQRLNLFTSNPHFELRSSKFVIKHYAGDVTYDIGGMTDKNKDQLQRDLVELLNSTSNTFLATIFPDTGDKDSKRRPPTAGDKIIRSANELVDTLSKAQPSYIRTIKPNQTKSPLDYDDRQVLHQVKYLGLQENVRIRRAGFAYRQTFEKFVERFYLLSPQCSYAGDYTWQGNTLDAVNLILRDTSIPVTEYQLGVTKVFIKTPETLFALENMRDKYWHNMASRIQRAWRRFLQRRIDSAIRIQRAIREMKHGNQFEQLRDYGNKLLGGRKERRAMSLLGYRAFLGDYLSCNELKSKGAFVKRKAGINDHVVFSINGQALHSKFGRSAQRLPKTFILTPSHFYIIGKTLVNNQLTYAVDYKIDVRQIVYVSLTNLQDDWVGIFVSNSTQPDPLINTYFKTELITHLKKLNNRIEIKIGPTIEYQKKPGKIHAVKSQINENAPPLGDIYKSSTIMVRRGRPGNCSQRKKPLSTRLPDTYTTRETGYKNAGHPTNIRQVQEPTHISHSQQHTSSNLGFVYSLNPSAVNHPRPVPSGSVGTTSTPPKQAASAAQAAYNPHKLGGNMDNSSAAYGNASALPNSAPSQAPKPASRPVPKPAPRPGPKPGPKPGPKPGPKPAPKPMPRPAKSVENSVPRPNAIEQGKTAPPPPPPPPPPPAAVPSEPVYEAAFDFPGSGSPNEFPLKKGDRIYVTRQEPSGWSLAKALDGSKEGWVPTAYIVESKAAFSQLEQPVASSAPLGNSGVATREAGTTSAATAAASAATPTAFSAGLADALAARANKMRHEDSGSDDNADDDW	1292	16	1.23839
Q753M3	reviewed	PCC1_ASHGO	EKC/KEOPS complex subunit PCC1	PCC1 AFR289W	Ashbya gossypii (strain ATCC 10895 / CBS 109.51 / FGSC 9923 / NRRL Y-1056) (Yeast) (Eremothecium gossypii)	Dikarya; Ascomycota; saccharomyceta; Saccharomycotina; Saccharomycetes; Saccharomycetales; Saccharomycetaceae; Eremothecium; Eremothecium gossypii	Nucleus {ECO:0000250}. Chromosome, telomere {ECO:0000250}.	MDHTLHLHVPFESARLADIAARALAPDPLLRPEELSVSFASDGASLNIKLAAIDARVLRVATNSIFEALKTVVETADELDF	81	1	1.23457
Q9HF61	reviewed	BUD3_ASHGO	Bud site selection protein 3 homolog	BUD3 AAL016C	Ashbya gossypii (strain ATCC 10895 / CBS 109.51 / FGSC 9923 / NRRL Y-1056) (Yeast) (Eremothecium gossypii)	Dikarya; Ascomycota; saccharomyceta; Saccharomycotina; Saccharomycetes; Saccharomycetales; Saccharomycetaceae; Eremothecium; Eremothecium gossypii	Cell tip {ECO:0000269|PubMed:12612612}. Cell septum {ECO:0000269|PubMed:12612612}. Note=Localizes close to the hyphal tip and transiently localizes to septal sites. Initially forms a single ring which subsequently splits into two distinct rings as the septum forms, and disappears after septum completion.	MLTAKQDEVGRELRVATGTSLIEYPVKDWLLRRQPTEWEALLGEAAIFSGQDELLWGPFVACVYREPRTTRLNCLFMDRIGVMHLHSVDVSDTSRFYPAVENLRPEYRTQVVRRCLAVGLLKKYVLLDPSAVRLIRAELPYDYDQTTAGDLANTCELVEGQAARDVGQLLVRLGLVQPRHVRSLMLDVVYENHADVVDANNKLVYYLGEQLEQLFDPLTEYSPEPTELSYRVPDQVRTSLSDEMPLMVSICEELLQLQTNFTLSLVGFLQKFLIPLRIKALNEQVPGLSTVKLNNIFPPTIDEVTRINCIFLDALKAALPYGSLEVLKACSITAPYFYKAYTRHEAATKFFSRDIKSFLSTFGKSLSDLNFYSEIKLDTLIHGPQEKLTKLKLIIDRLFDSKDWETNEEQKEADRCYRSICDVIDSFGKDEPPNTYDTRVFTPSGKILTELAKGWPAELQYKWLKRRVVGVFDVISVTDPESRDIVVIFSDYIVFLHVINGNLYYSGDSKKPLISDVLMNSLINEVPLPPKIPKLEVLSHSYIDDVVVSTYGKNSLRFDTLNAERPSSVAYTLASSSVEASYVADLCTKARILEKDTAFHLFKTAIDSFHVYSTAHESEAYKTERIKSPFVLFLNIPDSIGALQDHNATVGLFASLNKNDKVTLVRLGLDGSREESFASLDNFLSLIIEELLIFYPSYLSSATSPLFQQLMQINEQLVQTLLDPKGVHSASKSKCALRTSKKKKMPANLVSTNDNSRTLSPGTIISRTPRTISTITPKQEKRKSVGQASNSPARGSISTTPRKHKRESILGKISGLFHKKDKKENKRNSVGSDTRNRHDNGSVHILRNSSSSFRELESPRQMKRFSSVVHTAVPSSSKRRTSGISPSKGTVNLRALQDAENDDNADISKIPIPEGESLFDDTIRVDGVDADFYAQKDRLSKIYNHDLYGEVVPSAPGSKNVNVVSGATREQEKQQNTQKAIARELLASVDQQKRQPTHSAPAESQIVIPGLPQSNVPQINFGRSPSFIELFGGMRLVLDENDESVNWRRLCSERSLNEKYQIRPATYAGCISGELAPPVGIISDQRDSNLSGDNDADTPLPMHSSNKSILSDETLEKGEFERDFAISTPKSQTVSDVNARRETWGYSHSHDEEIDSEKRANTKPVSAPAPNVIPGLIITANSPTKPWHKENTRIKVSDVRSEGTDVSYISSLKKSSNRLVELSVNSQEDFEDERHTPVIEPIQNPEAPSLIENTETAPVASNSSNEETLSKLLGSQGVIDLTEETIDYSSINRKHASIQTAYPVLDDVEFSTFHMSFGDMKAEDSHLANQRESYLFSNSTIAGKKDESHGPVFYKLPDFVADDSYLGYSAVDQHAKHERNTEIGEEDEAMWVSPSKLDIFDLSKQPESVYKRTSIPAKHAELLSKMRKDGSVKFEESMFIRDNSYVYLGQFLSADEVIEQQDKKLAANTDEMDSARRL	1478	18	1.21786
Q757B6	reviewed	DPH2_ASHGO	2-(3-amino-3-carboxypropyl)histidine synthase subunit 2 (Diphthamide biosynthesis protein 2) (Diphtheria toxin resistance protein 2) (S-adenosyl-L-methionine:L-histidine 3-amino-3-carboxypropyltransferase 2)	DPH2 AER097C	Ashbya gossypii (strain ATCC 10895 / CBS 109.51 / FGSC 9923 / NRRL Y-1056) (Yeast) (Eremothecium gossypii)	Dikarya; Ascomycota; saccharomyceta; Saccharomycotina; Saccharomycetes; Saccharomycetales; Saccharomycetaceae; Eremothecium; Eremothecium gossypii	Cytoplasm {ECO:0000250|UniProtKB:P32461}.	MSEAALVPPALSTNQTEETFNFQQYELLRQDRAAHLGPGITDLASLKERIRSYYAIESLADHLNSHAEYRSITLQFPDDLLFDSALVAEELQALLPDLQCARTDAPAQADTTCSCGTQKTCADSKDSADGRKIWILADTAYSPCCVDEVAAEHVQADVVVHFGDTCLNPVETLPVVYIFGEPYLDRAKVISLFTERYDKDAKVCLMANAPYSRHLESLSGELSQLGYSNLVFTDVALPDTPNAAATILGVSDSHPISHKLYASGDRVYYGAKEQLLCEEQLQSFELFHIGLPPDPRLLFLSTKFQGVTAYDTQKRQIAKGPFPAMMRRYRFMHVARTASTIGILVNTLSLKSTRSLISSLVELIRSCGKKHYMFVVGKPNVAKLANFEPVDVWCVLGCGHGGIVLDHANEFYKPIVTPYELTLALAPELSWTGAWVVDFNTVIDGISADLGLQAGAIPAENVPEFDAVTGKYVGNSRPLRELNHLEIESPQESITTGSTELVKKFSGALTIGSTVSTSAQFLQARQWTGLGSDFNAEDSYEEEGATVEEGLSGVARGYQYDVSNAEHTDADVPKTSGRVMNT	582	7	1.20275
Q75EI5	reviewed	PESC_ASHGO	Pescadillo homolog (Nucleolar protein 7 homolog)	NOP7 AAR094W	Ashbya gossypii (strain ATCC 10895 / CBS 109.51 / FGSC 9923 / NRRL Y-1056) (Yeast) (Eremothecium gossypii)	Dikarya; Ascomycota; saccharomyceta; Saccharomycotina; Saccharomycetes; Saccharomycetales; Saccharomycetaceae; Eremothecium; Eremothecium gossypii	Nucleus, nucleolus {ECO:0000255|HAMAP-Rule:MF_03028}. Nucleus, nucleoplasm {ECO:0000255|HAMAP-Rule:MF_03028}.	MRVKKKNTTGNARNFVTRSQAVRKLQISLADFRRLCIFKGIYPREPRNKKKANKGSTAPTTFYYYKDIQYLQHEPVLAKFREHKTFAKKLTRALGRGEVSSAKKLEENKSHYKLDHIIKERYPSFADALRDLDDALNMLFLFANLPATDQVSTRVTKDAQELCNQWLALIARERLVRKVFVSIKGVYYQANVRGEEVRWLVPYKFPENIPSDVDFRIMLTFLEFYSTLLHFVLYKLYTDNGLVYPPKLDIKKNKLIGGISAYILESKDAPFLSSVDGSADSENQEVQVLDKKALRHAMKADDKAGSEADEGDADSNEQVTNIELDDFEDKNKNHGDILEQPSQYDSPTSTLFSEFVFYIGREVPVDILEFLIVSCGGSVISEAALDQADAANVDVSKVTHQLVDRPVVKNKVAGRTYIQPQWVFDSINKGELVPANLYLPGESLPPHLSPWGDSVGYDPAAELAEEEAESEEEEEVSDEAEGDEEATLAAEEDEEDEAEAEELRAQKELELEAQGVTYSEAADSAAPSKKASKQKKRKTEEEEEKDLKLIMMSNKQRKLFKKMKYSNQQKEQEIETLKQKKKQIAKTKAKLKKLEN	596	7	1.1745
Q756Y3	reviewed	RS3A_ASHGO	40S ribosomal protein S1	RPS1 AER131C	Ashbya gossypii (strain ATCC 10895 / CBS 109.51 / FGSC 9923 / NRRL Y-1056) (Yeast) (Eremothecium gossypii)	Dikarya; Ascomycota; saccharomyceta; Saccharomycotina; Saccharomycetes; Saccharomycetales; Saccharomycetaceae; Eremothecium; Eremothecium gossypii	Cytoplasm {ECO:0000255|HAMAP-Rule:MF_03122}.	MAVGKNKRLSKGKKGLKKKVVDPFTRKEWYDIKAPSTFENRNVGKTLVNKSTGLKNAADFLKGRVVEVCLADLQGSEDHSFRKVKLRVDEVQGKNLLTNFHGLDFTTDKLRSMVRKWQTLIEANVTVKTADDYVLRVFAIAFTRRQSNQIKKTSYAQSSHIRAIRKVISEILTREVQNATLAQLTSKLIPEVINKEIENATKDIFPLQNVHIRKVKLLKQPKFDLGALMTLHGESSGEEKGKKVAGGFKDEILETV	256	3	1.17188
Q757F4	reviewed	ART10_ASHGO	Arrestin-related trafficking adapter 10	ART10 AER059C	Ashbya gossypii (strain ATCC 10895 / CBS 109.51 / FGSC 9923 / NRRL Y-1056) (Yeast) (Eremothecium gossypii)	Dikarya; Ascomycota; saccharomyceta; Saccharomycotina; Saccharomycetes; Saccharomycetales; Saccharomycetaceae; Eremothecium; Eremothecium gossypii	Cytoplasm {ECO:0000250}.	MTTKITLKLNPPHNGRYYTEDDIISGSVVLKLAKATAVKQLRVILKGTSQTMTLAEADRHSSRLPQDPQTQYTKEKSTHILFHQGVQLLPPTGVEDSIKLGQDTYKYGFEFRLAGGPKCVSGHQATSHSFLEDKAHEHYGEQLPPSFNDRHEGGGVTTEELFFYNLGKVRYTVRAEADVATGNKWAPKSPLHDTMVISFLPLQCQAYVENACTSAGSDDTLVNYTALPRTYRAAADVVLSDGLSVTPEVRSNALAYVHRLDYLFRESSGKFGNIFMVFSGDPTKHSVKLTRLVLSLHEKVSFTANGHTNKNLSQLKLMDTPLDDELQLRDLHILEDGSREGKLNLGDHPVLSRLRFNEEDYIHRGNTLFSFTTCNIKREYYFQLDLHWKVDATAVRSEIIVDPVTVYAESAPPAFEGLPPYPEKPPKYEA	430	5	1.16279
Q75F26	reviewed	ATG29_ASHGO	Autophagy-related protein 29	ATG29 AAL098W	Ashbya gossypii (strain ATCC 10895 / CBS 109.51 / FGSC 9923 / NRRL Y-1056) (Yeast) (Eremothecium gossypii)	Dikarya; Ascomycota; saccharomyceta; Saccharomycotina; Saccharomycetes; Saccharomycetales; Saccharomycetaceae; Eremothecium; Eremothecium gossypii	Preautophagosomal structure {ECO:0000250}. Note=Localizes also to other perivacuolar punctate structures. {ECO:0000250}.	MNSKNTIVYVKVPGRQREGFVDPPPFEWNQHQDRKLWAHISTIEDKDDIDWQLLSNQTNAPEFFIRKRVYQLFRVHLKSIEQEIYSHTSADRAPNRSSQAGDEPAASVGVLNGYGQNINDIHDLSSLQTPPTCRGKANKDEDGGNSSGISELSSLSVSKSALEEALMDRLQL	172	2	1.16279
Q75E56	reviewed	PURA_ASHGO	Adenylosuccinate synthetase (AMPSase) (AdSS) (EC 6.3.4.4) (IMP--aspartate ligase)	ABL186W	Ashbya gossypii (strain ATCC 10895 / CBS 109.51 / FGSC 9923 / NRRL Y-1056) (Yeast) (Eremothecium gossypii)	Dikarya; Ascomycota; saccharomyceta; Saccharomycotina; Saccharomycetes; Saccharomycetales; Saccharomycetaceae; Eremothecium; Eremothecium gossypii	Cytoplasm {ECO:0000255|HAMAP-Rule:MF_03125}.	MVNVVLGSQWGDEGKGKLVDLLVSKYDIVARSAGGNNAGHTIVVGGIKYDFHMLPSGLVNPNCQNLIGNGVVIHVPSFFGELEQLEAKGLRDARGRLFISSRAHLVFDFHQRTDKLRELELSGKSKDGKNIGTTGKGIGPTYSTKASRSGLRVHHLVSEQPEAWAEFETKYRRLLETRQQRYGPFEHDAEEELARYRRYREELRPFVVDSVVFMHNAIQQKKKILVEGANALMLDIDFGTYPYVTSSSTGIGGVLTGLGIPPRCIDEIYGVVKAYTTRVGEGPFPTEQLNEAGDKLQTIGAEYGVTTGRKRRCGWLDLVVLKYSTLINGFTSLNITKLDVLDTFKEIKVGISYSLNGKKLDLFPEDLLVLSKVDVEYVTLPGWDEDITKISRYEDLPENAKSYLKFIEDFVGVPVEWVGTGPGRESMLHKEVS	433	5	1.15473
Q75D29	reviewed	PNG1_ASHGO	Peptide-N(4)-(N-acetyl-beta-glucosaminyl)asparagine amidase (PNGase) (EC 3.5.1.52) (Peptide:N-glycanase 1)	PNG1 ABR193W	Ashbya gossypii (strain ATCC 10895 / CBS 109.51 / FGSC 9923 / NRRL Y-1056) (Yeast) (Eremothecium gossypii)	Dikarya; Ascomycota; saccharomyceta; Saccharomycotina; Saccharomycetes; Saccharomycetales; Saccharomycetaceae; Eremothecium; Eremothecium gossypii	Cytoplasm {ECO:0000250}.	MRVSEDTSTKEVFERVAADFLQLYKRCVLAQTREVRSSDRERCEELVRRNALARELCKLHQTLCFVYENDALYGIVLDALDLEGIYGRVEEGPGADDYQDRLVQELLRYFKDEFFTWCDKPLCARCGTAKKQAAVGHGKPTVEEARYRCTVVELFRCEDCGDVARFPRYNDPLKLLETRTGRCGEWCNLFMLILRSFGIEARYTWNREDHVWCEVYSNALKRWVHVDSCEKSFDEPHIYSVNWNKAMSYVIAFSNRSVKDVSRRYIVRNRLPRDQIDEDDLQFLTKYLTKLLRLQLPDEERYLLHCRDELEAIDLLGSKTAPMEIPPAAGAAGRQSGSADWKRQRGEDGR	350	4	1.14286
Q757H5	reviewed	SP381_ASHGO	Pre-mRNA-splicing factor SPP381	SPP381 AER038C	Ashbya gossypii (strain ATCC 10895 / CBS 109.51 / FGSC 9923 / NRRL Y-1056) (Yeast) (Eremothecium gossypii)	Dikarya; Ascomycota; saccharomyceta; Saccharomycotina; Saccharomycetes; Saccharomycetales; Saccharomycetaceae; Eremothecium; Eremothecium gossypii	Nucleus {ECO:0000250}.	MAIRHFRRQREQVTSGSSSDTETSDVSEQDTGAGEGPTEAETRAEGAEQGAWERAPSVAGSEAGESDEDDSESSSSDDEEVVLHRPVFLKKRDPGAGPAARTGAVSGAQERTLDQVQHHNAVQDKERALKQIATSYSTDKELLHRIAQLETDGDTDSDSERREHELWAQRRHQRMLRLREEERRRQSELEENEAARLTNSALPMDDAGIQTAGGAERGTRPASSSDARKRRGPEAKFKPSKVQKPQLKRTASPSRADENEFSIL	264	3	1.13636
Q759T0	reviewed	DYL1_ASHGO	Dynein light chain 1, cytoplasmic	DYN2 ADR193W	Ashbya gossypii (strain ATCC 10895 / CBS 109.51 / FGSC 9923 / NRRL Y-1056) (Yeast) (Eremothecium gossypii)	Dikarya; Ascomycota; saccharomyceta; Saccharomycotina; Saccharomycetes; Saccharomycetales; Saccharomycetaceae; Eremothecium; Eremothecium gossypii	Cytoplasm, cytoskeleton {ECO:0000250|UniProtKB:Q02647}. Nucleus, nuclear pore complex {ECO:0000250|UniProtKB:Q02647}.	MSKPAILKASDITDELRDEIFGISVQAVEQFQLEREVAAYIKKELDSKHGQTWHVIVGKNFGSYVTHEKGHFIYFYIGPLAFLVFKTA	88	1	1.13636
Q75B10	reviewed	LKHA4_ASHGO	Leucine aminopeptidase 2 (EC 3.4.11.-) (Epoxide hydrolase) (EC 3.3.2.10) (Leukotriene A-4 hydrolase homolog) (LTA-4 hydrolase)	ADL233W AGOS_ADL233W	Ashbya gossypii (strain ATCC 10895 / CBS 109.51 / FGSC 9923 / NRRL Y-1056) (Yeast) (Eremothecium gossypii)	Dikarya; Ascomycota; saccharomyceta; Saccharomycotina; Saccharomycetes; Saccharomycetales; Saccharomycetaceae; Eremothecium; Eremothecium gossypii	Cytoplasm {ECO:0000250|UniProtKB:Q10740}. Nucleus {ECO:0000250|UniProtKB:Q10740}.	MKLPAVLEERRAAATDRSTLSNYEDFAVRHTNLELEVAFDERQIRAEVCYDLEQTGKGVAEVHLDTSYVQLECILVDGKRVPWELRERQEPLGSQLVITPEGGLPARFQLTCRSVTTARSTAVQWLGGAQTAGKPYVYTQLESVHARSLVPCFDTPACKSPFTVRVRSPLRAVVAGQEQPGSGKDGVYVFEQPVPIPIYLLGLAAGDIACAPLGPRSNVYCEPALLEAAAGEFGGEIERFLDAAEELLPRYIWGNYNLLVCPSSYPYGGMEVAGTSFISPSVIAYDRSNNDLIVHEMAHSWSGNLITNANWGHFWLNEGWTVYLERRITGALHGEDTRQFSSLLGMAELEVAIRASNGASFALVEDVSESVNPDNVVSLAAYEKGSALLLHLERELGGTAAFDPFIKHYFGKFGGQSLTTWQFLDILFDFFADKREKLERIDWKTWLFAPGMPPKLTYSTSLADDVYDLAEQWLEKAVQLRLPEEFAAEFSGSVLAAFTTAQQILFLNTIIQGGVSPDNTFDWTQHPVAAAALLSVYADTLGKSRNQEIIYRRYNFQLTAGMEDAYPEITTWLGSTGRMKHVRPIYRRLASIDKALAASTFQEHREKYHPICRAAIQADLGLS	623	7	1.1236
Q755A5	reviewed	DBP3_ASHGO	ATP-dependent RNA helicase DBP3 (EC 3.6.4.13)	DBP3 AFL080W	Ashbya gossypii (strain ATCC 10895 / CBS 109.51 / FGSC 9923 / NRRL Y-1056) (Yeast) (Eremothecium gossypii)	Dikarya; Ascomycota; saccharomyceta; Saccharomycotina; Saccharomycetes; Saccharomycetales; Saccharomycetaceae; Eremothecium; Eremothecium gossypii	Nucleus, nucleolus {ECO:0000250}.	MSKHELKDKKRKSVDGEDVSKSKKVKKDKKDKKDKKAKDGNDKVKDKKDKNKKDKSKTDKNLKEVQETEAHTGSETAPVGDSTAAAGYVESKELASVPQADVDTFFSENEVAVEDPESLGFRPLLSFSHLNLHSAIQKEISKFPKPTPIQAVSWPYLLAGKDVIGVAETGSGKTFAFGVPAINSLMSEKSTPRGVKCLVISPTRELASQIYDNLVQLTDKVGLNCCCVYGGVQKDSQREQLKKAQVVVATPGRLLDLIEEGSAKLAGVQYLVLDEADRMLEKGFEEDIKRIIKETKSDVRQTLMFTATWPKEVRELASTFMRAPVKVSIGNRDELSANKRITQVVEVIDPFKKEKRLLELLKQYQSGAKKNDKVLIFALYKKEASRVERNLKYNGYNVAAIHGDLSQQQRTQALSEFKAGTANLLLATDVAARGLDIPNVKTVINLTFPLTVEDYVHRIGRTGRAGATGVAHTLFTEQEKHLAGALVNVLNGAGQPVPEELMKFGTHTKRKEHNAYGAFYKNVDLTKKAKKITFD	535	6	1.1215
Q75EP8	reviewed	SPT6_ASHGO	Transcription elongation factor SPT6 (Chromatin elongation factor SPT6)	SPT6 AAR031W	Ashbya gossypii (strain ATCC 10895 / CBS 109.51 / FGSC 9923 / NRRL Y-1056) (Yeast) (Eremothecium gossypii)	Dikarya; Ascomycota; saccharomyceta; Saccharomycotina; Saccharomycetes; Saccharomycetales; Saccharomycetaceae; Eremothecium; Eremothecium gossypii	Nucleus {ECO:0000250}.	MSSEGLASARELEERDLGATRDTEEIPSDEEEGEDVFDSSEEDEDLDEDEEEARKVKEGFIVSDDEEDDSSVKQRRRRKHKRRPRHEEDDGKLSEDDLDLLMENAGVKRTTRPETDATKGRFKRLKRAGSPDESEGQQDTDGRHENRLEDFFSEEEDEEHLGGTENRRLRTGGKDVLDELDDFIEEDEFSDEDEATRQQRRKLKEQRSKQSVQITGLSSDKIDEMYDIFGDGHDYDWALAVENEDDLENLDEYQQEEDDDETSDQKAKKKKITLQDIYDMQDLKKNLMTEEDMVIRRSDIPERYQELRAGLKNYGQLTPEDQLLEQNWISDKIAVDKNFDATYDISEFREAVGDAVRFISKENLEVSFIYAYRRNYISSRDKNGFILSEDDLWDIVFYDIEFHSIIYKRDYVKKFYEQLGIRDSLVDDYFNDESMTELNSLQDIYNYLEFRYAHEINDALLADSSSKTKKHLKNSSYEKFKSSSLYQAVKDVGITAEQIGENIGAETQIHPVVDHPNLKPSESISQILDAASADLQVFAKNHKLAWDTVQKYFAAEIGNNPKVRQKIRNDFYKYYIVDVVLTTKGRKEIQRSSPYEDIKYAINRTPGHFRSAPDVFLRMLEAESLHLMNIKIHMSSQEQYCEHLFQIALETTNTSEIAIEWNNFRRNAFYQALEKIFEDIAQEIKDELKKTSQKLVANSVRHRFMSKLDQAPFIPNPREPKIPRVLTITCGQGRFGLDAIIAVLLNRKGDFVKDFKIVQNPFDRDQPQAFEAVLDNIIQEAQPNVIGINGPNPKTQKLFKKIQEVIQKKQIVDNRGHNIPVIFVEDEIAIRYQSSERGAQEFPNKPTLVKYCIALARYIHSPLLEYTNLSEEELQSLLIHPHQSLLPRHIFKRALETSFVDIVNLVGVEVNKANDNPYYAKALQYIAGLGKRKAIDFLESLQRLNEPLLARQQLITHDILHKTIFMNSAGFLYISWNEKNQRYEDLEHDHLDSTRIHPEDYHLATKVAADALEYDPDAIREKEEQGAMSEFIELLRDDPDRRMKLESLNLEEYADELERSTGQRKLNNLNTIVLELLEGFEELRNDFHPLQGDEIFTSLTGETDKTFFKGSIIPVRVERFKHNDIICISNSQVECIVNAQRHLGVQLKRPASDIYEVGKTYPAKIIFIDYENISAEVSLLDHDVKHQYIPVDYSKDPTIWNLKQELEDVEEEKKISMAEARAKRTHRVINHPYYFPFNGKQAEDYLRSKERGEFIIRQSSRGDDHLAITWKLDKDLFQHVDILELDKENPLALGKTLIVDNNKYNDLDHVIVEYLQNKIKLLNEITSNEKFKKGTKKEVVKFIEDYSNVNPNRSVYYLSFNYEHPGWFYLMFKINAQSKLCTWNVKLTHNGFSLADYNYPTVIQLCNGFKTLLKSSSRARTQEASGSGYYGY	1432	16	1.11732
Q75D53	reviewed	CAF17_ASHGO	Putative transferase CAF17, mitochondrial (EC 2.1.-.-)	CAF17 ABR170W	Ashbya gossypii (strain ATCC 10895 / CBS 109.51 / FGSC 9923 / NRRL Y-1056) (Yeast) (Eremothecium gossypii)	Dikarya; Ascomycota; saccharomyceta; Saccharomycotina; Saccharomycetes; Saccharomycetales; Saccharomycetaceae; Eremothecium; Eremothecium gossypii	Mitochondrion {ECO:0000250}.	MRFNSSIIVRRLTKVTTSNSAHEAPQFLSCRLPGKAFISVRGPDAVKFLNGLITAKLAPEVVKKSLTTVNPDVREVERHPSISGFDLRRGNWGIYKEGTRARGPYISRFGTYSAFLNSKGKVLTDTVVYPAPLGLPDGAAAKYPEYLLQCDAIFVEPLEHLLQRHKLLQRVKIARRDDLSVWHVAIDMDAYPEWEQSFSWRSEFWKPMVSLHNQDDALRFARWFIAQFFAGAEGRLVGAYYDTRNVDPTKKSNIFYMVTTGDVDDIATLFSPQMVSSKTTAVSVPYTEVRRARLRRGVLEGVSELRSEAVLPLEVNFDLYEDAVSFDKGCYVGQELTARTHATGVLRKRCAPVIVSNSASLDTLATSSRLDLYTDYVIPAASTSPSPTNSPFASQNPRPRKKQPIGKLLCVDGTDGVALVKLIYIERSRSCGSIECYVTHPETGERVPIYIDLQNRPIHLPE	462	5	1.08225
Q753K4	reviewed	SYF2_ASHGO	Pre-mRNA-splicing factor SYF2	SYF2 AFR308W	Ashbya gossypii (strain ATCC 10895 / CBS 109.51 / FGSC 9923 / NRRL Y-1056) (Yeast) (Eremothecium gossypii)	Dikarya; Ascomycota; saccharomyceta; Saccharomycotina; Saccharomycetes; Saccharomycetales; Saccharomycetaceae; Eremothecium; Eremothecium gossypii	Nucleus {ECO:0000250}.	MGIEDINRRLRQLKKKRVDASIRNRKEAASEERARLAEGKPRVYSMAEEPADEAEADDTQSEQLKLLNYRIADYEKWDEKQKRHKQPSDGADLGELANSTYRSELHQLHRRGVVKGRATNGRISASGKVVLDDEPELVEKLAAAVQQTAKRRHEERQKKAAKDGGRATAGSLNDKNRHFNEKLDREFRKRGQ	192	2	1.04167
Q74Z05	reviewed	DCP1_ASHGO	mRNA-decapping enzyme subunit 1	DCP1 AGR402C	Ashbya gossypii (strain ATCC 10895 / CBS 109.51 / FGSC 9923 / NRRL Y-1056) (Yeast) (Eremothecium gossypii)	Dikarya; Ascomycota; saccharomyceta; Saccharomycotina; Saccharomycetes; Saccharomycetales; Saccharomycetaceae; Eremothecium; Eremothecium gossypii	Cytoplasm, P-body {ECO:0000250}. Note=Is concentrated in several cytoplasmic foci called P bodies (or cytoplasmic processing bodies) which represent sites of mRNA decapping and 5' to 3' exonucleotidic decay. {ECO:0000250}.	MTTARDNSATTLELYRKTLNFNVIGRYDPKIKQLLFHTPHATVYKWEAGENKWNKLEYQGVLAIYLRDVREQAELPVPHQEASAGAEGRCGEVLSGRDIYNYALIVLNRINPENFSIAIAPNSVVNKRRLFSPEENVQQPLEPMDVEVKDELVIIKNLRKEVYGIWIHTPTDRQNIYDLLKYLLENEPKDSFA	193	2	1.03627
Q75ET5	reviewed	RLP7_ASHGO	Ribosome biogenesis protein RLP7	RLP7 AAL011C	Ashbya gossypii (strain ATCC 10895 / CBS 109.51 / FGSC 9923 / NRRL Y-1056) (Yeast) (Eremothecium gossypii)	Dikarya; Ascomycota; saccharomyceta; Saccharomycotina; Saccharomycetes; Saccharomycetales; Saccharomycetaceae; Eremothecium; Eremothecium gossypii	Nucleus, nucleolus {ECO:0000250}.	MATLNSNPEILLRKRRNAERTRVEKQEAARRRAEAEVRQRRARQHKFVRAEALVASTLATEREKTRIQRVSKRAAKQRAGHVTGGEWLVRVRAAADGGLEREKTAYDGRATLLFVVRVRGPAAAKIPRKAHRVLTLLRLAEVNTGVFVRLTAEVFPLLQVVAPYVVVGRPSLASIRALVQKRARVVHQRAGEAAPVEMVLNDNGVVEERLGDEGVICVEDIIHEIATMGEAFAKCNFFLLPFKLGREVSGFSALSRLQKLKQREEASQTRPVSNAAAAPLVEVDVDELIGRLN	293	3	1.02389
Q75BT5	reviewed	EAF6_ASHGO	Chromatin modification-related protein EAF6	EAF6 ACR185W	Ashbya gossypii (strain ATCC 10895 / CBS 109.51 / FGSC 9923 / NRRL Y-1056) (Yeast) (Eremothecium gossypii)	Dikarya; Ascomycota; saccharomyceta; Saccharomycotina; Saccharomycetes; Saccharomycetales; Saccharomycetaceae; Eremothecium; Eremothecium gossypii	Nucleus {ECO:0000250}.	MEKQRKEYEELKQKLKQALHEKKVQEQEWDQIQQEIFDKETEYLSGNASSKYGTIVKGFDGFGKHASQDSHHFQDQDRIFSLSSALFVKQQEGVQDEE	98	1	1.02041
Q75BE7	reviewed	ASA1_ASHGO	ASTRA-associated protein 1	ASA1 ADL383W AGOS_ADL383W	Ashbya gossypii (strain ATCC 10895 / CBS 109.51 / FGSC 9923 / NRRL Y-1056) (Yeast) (Eremothecium gossypii)	Dikarya; Ascomycota; saccharomyceta; Saccharomycotina; Saccharomycetes; Saccharomycetales; Saccharomycetaceae; Eremothecium; Eremothecium gossypii	Nucleus {ECO:0000250}.	MRFTLRAHVSTVTDLKPVSHRQTPHLLSADSKGCLYLWNLISRRPIASIDLKTHIIAIEVVGQGLYAALARDNKLRFISLQEESRLTRINDKVSRELQSLEIVYEIPVNCLNFANFALQDLGLRNYRLWCCNTMDAESIDVYEFQLGDRQSFKRTFNAINLFDSVAGLAEAKQKFRFDKMGIVMRFIVAGDTVFCGYESGVVVGLRIRDKSLQICYASFAHYPEPVLSLAHDRTERRVFSSSTTDQVCVHNIPTPDLPVVTSVSGIQVVANAGTREEVINAPLKKIGHLAVLNDILLLTSWHGYVLGLQDQKELFRYRKERNLLCVDDSTDGQAETKKEKPWINPGPIAGIAHSTDSQLVLEKLPIGGHRRLKNFLEHKWYITGYNDGTITVSQI	395	4	1.01266
Q750F4	reviewed	LOC1_ASHGO	60S ribosomal subunit assembly/export protein LOC1	LOC1 AGR001W	Ashbya gossypii (strain ATCC 10895 / CBS 109.51 / FGSC 9923 / NRRL Y-1056) (Yeast) (Eremothecium gossypii)	Dikarya; Ascomycota; saccharomyceta; Saccharomycotina; Saccharomycetes; Saccharomycetales; Saccharomycetaceae; Eremothecium; Eremothecium gossypii	Nucleus, nucleolus {ECO:0000250}.	MAGKQTKTAKRAKTQNRTREVTSEVFQDSQARNQLANAPKVEKPSARKATKRQVKKEQAVVRLYGTRKKEKTYSEKELNIPTLNRAIVPGVKIKTGKKGKKFVDDHDLLTLNRLIKTIGDKNDEVTESKLEKAKRLEEIRELKKQELERKEQAKKEKLDDKMDELKRKASVARTLRRKNKRHEKKLEDVPKSSKKVSFA	199	2	1.00503
Q750B5	reviewed	SLX4_ASHGO	Structure-specific endonuclease subunit SLX4	SLX4 AGR042W	Ashbya gossypii (strain ATCC 10895 / CBS 109.51 / FGSC 9923 / NRRL Y-1056) (Yeast) (Eremothecium gossypii)	Dikarya; Ascomycota; saccharomyceta; Saccharomycotina; Saccharomycetes; Saccharomycetales; Saccharomycetaceae; Eremothecium; Eremothecium gossypii	Nucleus {ECO:0000250}.	MDLRRAERNLKILGDANSDEDMPVAHSVEETQGQALFSESDEADAEEDAAESPQSGVGGRTTTAESGGEEHREQVFLSTQVQGRIDEFEATEGARRQFRQLVTGFTYAQEDGEANAGGRTAKRVPKVRRTRRNNTKVRSLTEFNTENFERLRKEDRARSLLTMLSGKTQKVNNLLRGLQQERSRERAFHGCSVYNEGEWREIVRLLHERLPKATRSDVACIKSYVYGDGLDETPWCASHARPPDCPAQSQERQGTCGPGDDELRIFTLSQLLEDQSASEDVIPDSMDAGDAVSLGSPQPQAGLSQHSFCPDSTATSPLRPPATPLTRAPASPLPVRVYTAPASPLDYIPDSEDDPYVLQGPSQARSPPSLLEVRRTLKNIGVRPGRSAAAVRKAAAAVARIEAASDAASLGTASDADRRSALFLRMTALVRRSPRLLAHIYCLRPVALDDLRAVLEADDDFIALLDDSLIRQWADFTGICVKNDTSDSQRPPQPLESQ	498	5	1.00402
Q75A74	reviewed	CWC27_ASHGO	Peptidyl-prolyl isomerase CWC27 (PPIase CWC27) (EC 5.2.1.8) (Rotamase CWC27)	CWC27 ADR044C	Ashbya gossypii (strain ATCC 10895 / CBS 109.51 / FGSC 9923 / NRRL Y-1056) (Yeast) (Eremothecium gossypii)	Dikarya; Ascomycota; saccharomyceta; Saccharomycotina; Saccharomycetes; Saccharomycetales; Saccharomycetaceae; Eremothecium; Eremothecium gossypii	Cytoplasm {ECO:0000250}. Nucleus {ECO:0000250}.	MSSEPSASGKCVLYTTKGELQIELWAKECPKTVRSFLQSIQDGKWDGIVLGKVAEDAVWAPAGLCACSAEINGRLRFNRRGLVGMAPGQDQPFFTLASRGELDGRAVVFGTLVGQSVYRLMEIAQGEVGDDGKTFVYPAEVRRAEVTIPYFDGLSGQKRRAEPEQQAAPRPRKIATRVRLEYEESEDEASDPPLDVRIRAAHDILQDERLTDALHGDSPPPRPAEAPRGSDSAPCVASPDRRAEAAPPTDGPPSRCASLAGPAPASPGPVTDLAPQLSAREQGTLSSLAEFRCKRGGKNPLLG	303	3	0.990099
Q75DU9	reviewed	AIM18_ASHGO	Altered inheritance of mitochondria protein 18, mitochondrial	AIM18 FMP22 ABL076W	Ashbya gossypii (strain ATCC 10895 / CBS 109.51 / FGSC 9923 / NRRL Y-1056) (Yeast) (Eremothecium gossypii)	Dikarya; Ascomycota; saccharomyceta; Saccharomycotina; Saccharomycetes; Saccharomycetales; Saccharomycetaceae; Eremothecium; Eremothecium gossypii	Mitochondrion {ECO:0000250}.	MLNKRISNLATILRFIALPRARNIIAPQEYIANSVPVAITRRAARNTFVFSVALTPFVLYSAFHNDSAESDFPELVEVYPGVRPFPAVLGPPELPLQTNYKLLGHGVRAVTFLSFKVYALGIYAAVDDLPLIPRTLSAEYLSTLDTEKVDAPAKEQLYKAMQDHEKSRAVVNDLLGKGLRLVAKITPIRNTDFTHLKDGLVKSILNHPAARHEGETLANGLEELRAAFTRRGSVPKDDDLVLELQATGALQLYHRDAKTGQTTTLGKVTEPLIGRYLFSQYLSGKAPLSKDTKDSVTRKIISMV	304	3	0.986842
Q755M8	reviewed	TRM61_ASHGO	tRNA (adenine(58)-N(1))-methyltransferase catalytic subunit TRM61 (EC 2.1.1.220) (tRNA(m1A58)-methyltransferase subunit TRM61) (tRNA(m1A58)MTase subunit TRM61)	TRM61 AFL214C	Ashbya gossypii (strain ATCC 10895 / CBS 109.51 / FGSC 9923 / NRRL Y-1056) (Yeast) (Eremothecium gossypii)	Dikarya; Ascomycota; saccharomyceta; Saccharomycotina; Saccharomycetes; Saccharomycetales; Saccharomycetaceae; Eremothecium; Eremothecium gossypii	Nucleus {ECO:0000250|UniProtKB:P46959}.	MSYFTEYKDLIAEGDLVLVWISRGNVKQLRIKSGEVFNTRYGSFAHDDIVGRPYGSQIGVRTKGSNRFGFIHVLQPTPELWTLSLPHRTQIVYTPDSSYIMQRLGCSPQSRVIEAGTGSGSFSHAFARTVGQLFSYEFHHMRYEQALAEFQEHGLIADGNVTITHRDVCQKGFLIKAGDTTSYEFLEGQDSVSVNADCIFLDLPAPWEAIPHLDAVIAKDRTARLCCFSPCIEQVDKTLEALELHGWEEIETVEIQGRQYESRRQMVRQLDDALERLRDVKRRKQHGTERRKRLGEQLGSVEELTDDVRPKTPKTSYNPFGKGSRVKEGDNGFEWKQVAKVESEIKSHTSYLTFASKILFKSRDENTVSQLLEQYKDFNPNVKAASKLDKRPQETSFEESQASNSV	406	4	0.985222
Q74ZA4	reviewed	ETT1_ASHGO	Enhancer of translation termination 1	ETT1 AGR299W	Ashbya gossypii (strain ATCC 10895 / CBS 109.51 / FGSC 9923 / NRRL Y-1056) (Yeast) (Eremothecium gossypii)	Dikarya; Ascomycota; saccharomyceta; Saccharomycotina; Saccharomycetes; Saccharomycetales; Saccharomycetaceae; Eremothecium; Eremothecium gossypii	Nucleus {ECO:0000250}.	MTKRPLGLGKKNKQKRHKPDEGADGKKESTPLDQIHVEVEGGGDPEDSVVQLKALWRNYLQSEREDERVLNGIVHECDRLLRNREQEGIELGEDFHSIYALALSELAIFRTEEKGQAGRESVGEFFDAAAERVDMGLQHFPASDVLALAKAKIIFQRIPLQYVSQLSPNNSEGADVGLQQLLEEGKSSFRVVAQDPLAVSEPLEIFSDLLEIIANFGREDEIDEGLDSDAEDEPEEVELPESHPLYELRQHLPEHAEWLQQQLLALFKVLEKPNAEEEESEATKFYRKIANKLGQSYLDAAAEPSIVFTTLTYETEDPSAEDEQKAQEAQRVAQGLTERAIEFFKEAESADDPQTWVDTAEVFISLGNLQENESETQEMLYKQAEEKMVRANKATNGKYKHILDTLLDSKT	411	4	0.973236
Q757K0	reviewed	H41_ASHGO	Histone H4.1	HHF1 ADL201W	Ashbya gossypii (strain ATCC 10895 / CBS 109.51 / FGSC 9923 / NRRL Y-1056) (Yeast) (Eremothecium gossypii)	Dikarya; Ascomycota; saccharomyceta; Saccharomycotina; Saccharomycetes; Saccharomycetales; Saccharomycetaceae; Eremothecium; Eremothecium gossypii	Nucleus {ECO:0000250}. Chromosome {ECO:0000250}.	MSGRGKGGKGLGKGGAKRHRKILRDNIQGITKPAIRRLARRGGVKRISGLIYEDVRAVLKSFLESVIRDAVTYTEHAKRKTVTSLDVVYALKRQGRTLYGFGG	103	1	0.970874
Q74ZN0	reviewed	HIR1_ASHGO	Protein HIR1	HIR1 AGR168W	Ashbya gossypii (strain ATCC 10895 / CBS 109.51 / FGSC 9923 / NRRL Y-1056) (Yeast) (Eremothecium gossypii)	Dikarya; Ascomycota; saccharomyceta; Saccharomycotina; Saccharomycetes; Saccharomycetales; Saccharomycetaceae; Eremothecium; Eremothecium gossypii	Nucleus {ECO:0000250}.	MKILKLPWLTHQEGQRNYEIYTVDVSSDGQRVATGGLDGKIRIWSVADILVFAKPKVSWPAREEQLRKPLANMSRHTGSVTALKFSPDNKYLASGSDDKILLIWEKEEGAVQPLFDMENDLEHWNVRRRLVAHDNDIQDICWAPDSSILVTVGLDRSIIVWNGSTFEKIKRFDVHQSHVKGVVFDPANKYFATASDDRTVKVFRYHKGTDLSFTIEHIITEPFQGSPLTTYFRRLSWSPDGQHIAVPNATNGPVSTVAIISRGNWDTSVSLVGHDQPTEVACFNPRLFEHNDNHERGEEVDGASKDNSAASESSGKRRLKDDDRVDSVIATAGQDKTLAVWSTSRARPIFVAYDLTSKSVTDIAWTCDGTALFLTSLDGRIIVITFEEGELGKAIPLEQNVEQLHRYGVDKDSLVFPESVKQLILEDKARQYKKPYIETTLLESRIGTVKKPNVLNPRPKHAKNDVAVASIPQAQAPALKKKEGPLNAATVQNGKKRVAPTLISTGYARAATVKFEPRSSIDSDFAGKKEPLKDTSYALAGKISQPSLPLPRLGVHTLIMGVKERGAERFYVEDEESMDDDAEVADEEDETKNEHPLTLNLKTTPERVWKDEPNLRYLEYPGVIPDADVVICQYGDLDDLHILEIRNGVERSIQFDREALFENPTKILGYHQGERTLEAFLPEVVISCVGSKACQCWALATASGSLYIYGNHGQLLVPKISIGHKVIKLIAWQHFVIAFTETCLFWIWDIRAMKLVEKEISVLPVLVQDQPQCNRVRISRRILDFRMLADSHELLVEMSDGASYVWKRALGCWTDTIGQSTPVTA	825	8	0.969697
Q9HFW3	reviewed	TRF5_ASHGO	Poly(A) RNA polymerase protein 1 (EC 2.7.7.19) (Topoisomerase 1-related protein TRF5)	TRF5 AEL207W	Ashbya gossypii (strain ATCC 10895 / CBS 109.51 / FGSC 9923 / NRRL Y-1056) (Yeast) (Eremothecium gossypii)	Dikarya; Ascomycota; saccharomyceta; Saccharomycotina; Saccharomycetes; Saccharomycetales; Saccharomycetaceae; Eremothecium; Eremothecium gossypii	Nucleus, nucleolus {ECO:0000250}.	MMTASVAGNRSGRSGNIARERSNRSRGAQKSDKERNLSKGSSRPKSNSSRVKKMRKSSLSKVQKNFAVFNDSAEHENKYETLAVAEADEKEVILLDEEEDTAMTTETKGVHAEETANVTGAEGVNAAANALDDNQDFIGFSDSEEEVASGEENGDADYAVEDAEDESSEPLPTNADYPWIQNHDHSRQREIADWLTLEIKDFVSYISPNKTEIQLRNDALKRIRDAVQDFWPDANLHCFGSYATDLYLPGSDIDCVVNSKSGDKDNKNALYSLASYLKRNGLATQVSVIAKARVPIIKFVEPASQIHIDLSFERTNGVEAAKIIRGWLHDTPGLRELVLIVKQFLHARRLNDVHIGGLGGFSIICLAYSFLKLHPRIICRDIEPLQNLGVLLIDFFELYGKNFGYDDVGIAVSEGDASYINKKEYPELTRNLRGTFNLVIQDPGDPANNISRGSFNIRDIKKAFAGAFELLTNRCFELDAATFKHRVGKSILGNVIKYRGAKRDFKDERALIVNKAIQENEEFHQRRGRIVHRDTAEFINISDDDDYELQPPPKRARVPAPAPAPADNVVVLDDPADDYVPAQPVDKLMGLDDTDDYLPAPASPTDTPKLDKAAKRNYWLSKGQTM	626	6	0.958466
Q75BK9	reviewed	AIM23_ASHGO	Altered inheritance of mitochondria protein 23, mitochondrial	AIM23 ACR262C	Ashbya gossypii (strain ATCC 10895 / CBS 109.51 / FGSC 9923 / NRRL Y-1056) (Yeast) (Eremothecium gossypii)	Dikarya; Ascomycota; saccharomyceta; Saccharomycotina; Saccharomycetes; Saccharomycetales; Saccharomycetaceae; Eremothecium; Eremothecium gossypii	Mitochondrion {ECO:0000250}.	MFRRIVAVPSSWSSLQLFSTSAVRSSNGLAAILEQVSAKKSAPREAKTPSKYADRKPQHSSPVRKKKVFVRWTTGSEKAREIANTVVSEVLSIRSDGRLRLILPEENRIQELSMQDVARQLDLEVHSLRFIKSETDAGGRPLPLVKRVSVREAFRVHAERMAAEREKELLRKGVSARRVGAKERRAPDSKQVRISWQISPTDFSNQKSKEIRGHLERGHTVLVLLANKDASGPAPQVSPRELQRRSSLLDELAAILEDINCSVVRSGDPASRVELKLVPKAPQEVDRHALKEQRRLQRAEKLKRRLERRGPASAQE	316	3	0.949367
Q75EZ2	reviewed	BFR2_ASHGO	Protein BFR2	BFR2 AAL064W	Ashbya gossypii (strain ATCC 10895 / CBS 109.51 / FGSC 9923 / NRRL Y-1056) (Yeast) (Eremothecium gossypii)	Dikarya; Ascomycota; saccharomyceta; Saccharomycotina; Saccharomycetes; Saccharomycetales; Saccharomycetaceae; Eremothecium; Eremothecium gossypii	Nucleus, nucleolus {ECO:0000250}.	MGKTLADQITELANKSKVPDFDIEDEQVFEHDSNASGSEASDEDEALQAAHYVQVGRSKLRNKHNVLVEDSKYSGSKGSREALFNSSGEEDGSESDRRGSDSDGGSDSDSDAPEATLSSEQSADESARSDSDSGDSDSDSGSDAGEENSAVAEDADAKRERLSQLVRLETQQAMGKLNAAVQNDALKGYAIMEQSRFFEGAIDVRIKLQKAIAAANQLPLTKQSWESRLDAQDAELLESTCKLLHKVAGKCAELRTTFQNKERINQTEIDYQPSKKRSIDALAEQCHDLDSQLRDYRGAVLHMWSSKVAATSGKTALSSSKFKAINQPANVQVDNQLADMPRLVKRTQLNRRGVVPLGFEEDYKQKRLPLLDSNSAQDGGQEEDADVPANYDPRKKDNNAIDASENPYIFDDEDFYRVLLNDLVDKKILNAQQGSNVQVAIKARSQNKLKKNVDTKASKGRKLNYSVQEPIANYEAPINGGFKWSDEQIDEFFAGLLGQRVNFDERETSEAKDNEEEAIEHDDLRIFG	528	5	0.94697
Q75D81	reviewed	EFG1P_ASHGO	rRNA-processing protein EFG1	EFG1 ABR143C	Ashbya gossypii (strain ATCC 10895 / CBS 109.51 / FGSC 9923 / NRRL Y-1056) (Yeast) (Eremothecium gossypii)	Dikarya; Ascomycota; saccharomyceta; Saccharomycotina; Saccharomycetes; Saccharomycetales; Saccharomycetaceae; Eremothecium; Eremothecium gossypii	Nucleus, nucleolus {ECO:0000250}.	MANLKSARHRKAAYDSSLQLANALGAGANKIKKQIRNVERLLAKKRDTLPDTVIVEKERTLEALRLELASAEKRALARKNAKKYHMVRFFERKKATRRYKQALKKVETSAGDDAALTDLRQRELELCYVVNFPKTTKYIALYPVEEDPEAAKETAAKRDAFLKVVAKQLSEGTLPVPLEQILKGKKLNKESTGISVSDSEDEEEPGRNEEAHEEEEDDFFE	221	2	0.904977
Q753F5	reviewed	ENOPH_ASHGO	Enolase-phosphatase E1 (EC 3.1.3.77) (2,3-diketo-5-methylthio-1-phosphopentane phosphatase)	UTR4 AFR359C	Ashbya gossypii (strain ATCC 10895 / CBS 109.51 / FGSC 9923 / NRRL Y-1056) (Yeast) (Eremothecium gossypii)	Dikarya; Ascomycota; saccharomyceta; Saccharomycotina; Saccharomycetes; Saccharomycetales; Saccharomycetaceae; Eremothecium; Eremothecium gossypii	Cytoplasm {ECO:0000255|HAMAP-Rule:MF_03117}. Nucleus {ECO:0000255|HAMAP-Rule:MF_03117}.	MEEDYGVFILDVEGTVCPIAFVREQLFPYFLDKVEELINNADETERDLLADMQSRHGGAAAASLLRQLVAEDVKDPALKALQGRVWERGYASGEITAPVYADAVRFIQRNAGRVYIYSSGSVQAQRLLFGHVSNPSGDGVLDLTGHLAGFFDIPAAGRKTEAKSYERILAAIGLERQPGAAIFVSDSVAELDAASASGLSVRLAVRPGNERVSGARYTTLTDFEGL	226	2	0.884956
Q754K8	reviewed	FKBP_ASHGO	FK506-binding protein 1 (FKBP) (EC 5.2.1.8) (Peptidyl-prolyl cis-trans isomerase) (PPIase) (Rapamycin-binding protein)	FPR1 AFR064C	Ashbya gossypii (strain ATCC 10895 / CBS 109.51 / FGSC 9923 / NRRL Y-1056) (Yeast) (Eremothecium gossypii)	Dikarya; Ascomycota; saccharomyceta; Saccharomycotina; Saccharomycetes; Saccharomycetales; Saccharomycetaceae; Eremothecium; Eremothecium gossypii	Cytoplasm {ECO:0000250}.	MSEVIEGNVKIDRLSPGDGKTFPKTGDLVTIHYTGTLENEQKFDSSVDRGSPFQCNIGVGQVIKGWDVAIPKLSVGEKARLTIPGAYAYGPRGFPGLIPPNATLIFEVELLKVN	114	1	0.877193
Q755J5	reviewed	BBP1_ASHGO	Spindle pole component BBP1	BBP1 AFL172W	Ashbya gossypii (strain ATCC 10895 / CBS 109.51 / FGSC 9923 / NRRL Y-1056) (Yeast) (Eremothecium gossypii)	Dikarya; Ascomycota; saccharomyceta; Saccharomycotina; Saccharomycetes; Saccharomycetales; Saccharomycetaceae; Eremothecium; Eremothecium gossypii	Cytoplasm, cytoskeleton, microtubule organizing center, spindle pole body {ECO:0000250}. Note=Associates with the periphary of the central plaque. {ECO:0000250}.	MGWLGDNSEDSTGAVRWVMDALLGKRESPSQKYRREFAQDDTNNRLQVPRSAGARRRRTGSLDSEFRARYELLPDETEGAGASLLSPVDLRPAGTAARESGTPGRAGWAGGAAGTLGGGDGGCDGGRDGDTFGRARGSEDVAFRPPRADNPLVSALFAQPSSPDAGLPGSFPGRAPRARDPTHDYLALLDQLARNNRDLHSLQQDLEAREERDRRETSYRDRYLQLRQELIQELKQSKTMYDNYTALYERYKALKDAEHPDYAELVSKLEAQIVDLTIADQQKDRRHQEELLRLQLQYEARIHELERKLNHQNSTYTANDTATPASTVDSGSISPYHKYNDTIDTQFLNHIVK	353	3	0.849858
Q74ZU6	reviewed	ARX1_ASHGO	Probable metalloprotease ARX1 (EC 3.-.-.-) (Associated with ribosomal export complex protein 1)	ARX1 AGR102C	Ashbya gossypii (strain ATCC 10895 / CBS 109.51 / FGSC 9923 / NRRL Y-1056) (Yeast) (Eremothecium gossypii)	Dikarya; Ascomycota; saccharomyceta; Saccharomycotina; Saccharomycetes; Saccharomycetales; Saccharomycetaceae; Eremothecium; Eremothecium gossypii	Cytoplasm {ECO:0000250}. Nucleus {ECO:0000250}.	MALAISSEDTQVLLKDKNVLHESNVDKYRTAGQITQTALRFLAGLINDSYHHRTRATPLSVAELCMLTDSFVERCVRQAFANKANERGIAHPTTIDVDEITQGWAPETDDAANMERWNRDRQANSGSCQGARSAISGFLHEGDVVKLTVGCHIDGYTAQVSHTMVVYPTTRREADQALVPAGPLLGAKADAVAAATIAKESVTSLLACAQATEKLPAAFGERQVTGTLIRRVVDAVARSYNCAVVPGSRVRRVRRFLAGQNEGVVAERDIKGVHWTEAHQEAALLASSVETTDVTRVDASNKSANDSAVATDDFVVVSGEAYLIDLKIAPLKDLPRGLLTLQTVDHFSGKSHRKDELLARASLICRDFAKQHVLKLKSSRQLLHKLDSKGVYPTKLAHLTAAFPLDPESPDWDAVSKELKHLRLGLAEVTNNYLANEKPVQLCRLVPWDVILKAVNPTGKHGTDASNPTLPGYEIPLPQLGISSLRLKSLLKDSLPVPVARESITVLLCPAEVTSTGSPELLKLTGGPTTTPSWIHSDYELNVSDPVVQGILQLAELSKDKRFGLAIRETQPWKQKIPSAAAVTSADVEMA	591	5	0.846024
Q75DD6	reviewed	CCS1_ASHGO	Superoxide dismutase 1 copper chaperone	CCS1 ABR091C	Ashbya gossypii (strain ATCC 10895 / CBS 109.51 / FGSC 9923 / NRRL Y-1056) (Yeast) (Eremothecium gossypii)	Dikarya; Ascomycota; saccharomyceta; Saccharomycotina; Saccharomycetes; Saccharomycetales; Saccharomycetaceae; Eremothecium; Eremothecium gossypii	Cytoplasm {ECO:0000250}.	MIDPSESFEATYAVPMHCGDCTGEISRALRAVPGVQEVTPDLERQLVAVRGIAPPSSIVQALAATGRDAILRGSGEPDSAAVAILESASAGGPPVRGLVRAVQVAPNKTLFDITLNGLPGPAQYYASIRASGDVSRGAASTGPAWHVFEDAVACERASPLGADLCAGSALFVAPLAVQALIGRGFLVGADRGHALAGAAAVGVLARSAGAWQNDKVVCACSGDTLWQERGSARSANIA	238	2	0.840336
Q756C3	reviewed	CEF1_ASHGO	Pre-mRNA-splicing factor CEF1	CEF1 AER344W	Ashbya gossypii (strain ATCC 10895 / CBS 109.51 / FGSC 9923 / NRRL Y-1056) (Yeast) (Eremothecium gossypii)	Dikarya; Ascomycota; saccharomyceta; Saccharomycotina; Saccharomycetes; Saccharomycetales; Saccharomycetaceae; Eremothecium; Eremothecium gossypii	Cytoplasm {ECO:0000250}. Nucleus {ECO:0000255|PROSITE-ProRule:PRU00625}.	MPAVPIYVKGGVWSTVEDEILRAAVQRYGTHAWNKVASLLPRKSGKQCRARWEESVRPTRQGAWTAAEDATLAALARGGPQWRSVGAALGRPAAACAARWAELTGDQAVAGPAAGERIPGAEGLPAVPEEDEREMVAEARARLASTQGKKAARRARERQVEESRRVARLQKRRALLQAGVNSALPLPRAVRGQLDPNADVLYELAPAEGVFETANEAARDRAAREAYERQIEARGKRTARKQSRAPARAPATEQPALQVRRAIPRPPLELPVPEALLKNSAAPTAAVRRALARLWQGLPAAKNDFDVAPESEDEQPSGSADAAVQSTDMEVLLPWEPPLRQDLPPPPPPPPGLLAEHYRALAAAAAGGPACYDTPDVLRQREAIERALAAEPSPAMLHPQCELPRLPSLDALRAAAQPRPQRRLAAHAATDAGSRLLAYELLPDLATKQREYYVRYTAYELERTAVATRVRRLTAGR	477	4	0.838574
Q75CP5	reviewed	MTNB_ASHGO	Methylthioribulose-1-phosphate dehydratase (MTRu-1-P dehydratase) (EC 4.2.1.109)	MDE1 ACL126W	Ashbya gossypii (strain ATCC 10895 / CBS 109.51 / FGSC 9923 / NRRL Y-1056) (Yeast) (Eremothecium gossypii)	Dikarya; Ascomycota; saccharomyceta; Saccharomycotina; Saccharomycetes; Saccharomycetales; Saccharomycetaceae; Eremothecium; Eremothecium gossypii	Cytoplasm {ECO:0000255|HAMAP-Rule:MF_03116}.	MDAAAQTSLVVSEDRRHPANVICALCRLFYANNWVTGTGGGISIKHPATGHIYIAPSGVQKEQIEPEDLFVLDGVDGAYLRAPAGHRPSACTPLFLACYRARGAGAVIHTHSQHAVLCTLLFDDVFRIANIEQIKALPSGRRDAAGKPLSLSFFDTLEIPIIDNTAHEEDLAPGLEAALARHPACTAVLVRRHGIYVWGPTADRAKVYNEAIDYLLELAVHMHRLGVPPDCPIGEEKRFLRR	242	2	0.826446
Q75BV4	reviewed	LYS1_ASHGO	Saccharopine dehydrogenase [NAD(+), L-lysine-forming] (SDH) (EC 1.5.1.7) (Lysine--2-oxoglutarate reductase)	LYS1 ACR167C	Ashbya gossypii (strain ATCC 10895 / CBS 109.51 / FGSC 9923 / NRRL Y-1056) (Yeast) (Eremothecium gossypii)	Dikarya; Ascomycota; saccharomyceta; Saccharomycotina; Saccharomycetes; Saccharomycetales; Saccharomycetaceae; Eremothecium; Eremothecium gossypii	Peroxisome {ECO:0000250|UniProtKB:P38998}.	MSAILHLRAETKPMEARAALTPTTVRTLVSHGFKIYVEESAQSVFEAAEYAAAGAEVVATGSWRGAPRERIIVGLKELPEEDTFPLEHTHIQFAHCYKNQSGWREVLGRFQSGGGLLYDLEFLQDDRGRRVAAFGYYAGFAGAALGLRDWAWKQTHTDAEDLPAVAPYENEQALVSEVAAACEEAYKKGARKPRVLVIGALGRCGSGAVELLRQCGLHDKHIIRWDIAETARGGPFPEIAAADIFINCIYLSQPIAPFINMELLDRPDRKLRTIVDVSADTTNPHNPVPVYNVATVFSSPTVVVPTSQGPKLSVISIDHLPSLLPREASEAFASDLLPSLLQLPERDTAPVWLRAKELFQQHCERLSKEARL	372	3	0.806452
Q74ZF6	reviewed	MET3_ASHGO	Sulfate adenylyltransferase (EC 2.7.7.4) (ATP-sulfurylase) (Sulfate adenylate transferase) (SAT)	MET3 AGR322W	Ashbya gossypii (strain ATCC 10895 / CBS 109.51 / FGSC 9923 / NRRL Y-1056) (Yeast) (Eremothecium gossypii)	Dikarya; Ascomycota; saccharomyceta; Saccharomycotina; Saccharomycetes; Saccharomycetales; Saccharomycetaceae; Eremothecium; Eremothecium gossypii	Cytoplasm {ECO:0000255|HAMAP-Rule:MF_03106}.	MLSPHGGILQDLVARDAEKKDRLLHEAQGLPQWNLTARQLCDIELILNGGFSPLTGFLGKEDYESVVQNSRLTSGLLWTIPITLDVDEEFAKSVNLGERIALLQDDDIFVAIITVSDIYTPDKKVEADKVFRGDEEHPAIQYLNETAGDIYLGGELEAIQLPAHYDYLNLRKSPAALRADFATQQWDRVVAFQTRNPMHRAHRELTIRAAKEHNAKVLLHPVVGLTKPGDIDYHTRIKVYKEIVKRYPEGIAQLALLPLAMRMAGDREAVWHAIIRKNYGATHFIVGRDHAGPGTNSKGDDFYGPYDAQVLVESYKNELGIEVVPFKLITYLPDKDIYLPVDEIDGSVKTLTISGTELRKRLREGTDIPDWFTYPEIVEILRQYNPPRYRQGFVIVVNHENPKRIANALLSTFLQVGGGRQYKIFDHQGQPQLLELIPDFVKSGTGLIVTSPLPSSVDAHNIYELNTYPSAHIKVSATEPVTEIVQKTVFFLEDNKFFQF	500	4	0.8
Q752S4	reviewed	CWC24_ASHGO	Pre-mRNA-splicing factor CWC24	CWC24 AFR499C	Ashbya gossypii (strain ATCC 10895 / CBS 109.51 / FGSC 9923 / NRRL Y-1056) (Yeast) (Eremothecium gossypii)	Dikarya; Ascomycota; saccharomyceta; Saccharomycotina; Saccharomycetes; Saccharomycetales; Saccharomycetaceae; Eremothecium; Eremothecium gossypii	Nucleus {ECO:0000250}.	MFRKRNVKGSQQKKAALRVVEDDVECLATPPVVPAKKRKIRELDDTSRSAVRASGFGRDHVSAGTQEAVARATDDAPDRRAESSGARTAVGSNVRTRVVMDYQPDVCKDYRQTGFCGYGDSCKFLHSRDDFRAGWRLNEEWKVGQTEARDLDSIPFRCVLCRGHYRAPVRTRCGHYFCGGCFARRVRETRQCAVCGADTQGVAQSAARLRELLAAGAGAGDSPDDTPAEEEPRSPGEPAAGEERRGAESG	250	2	0.8
Q75CQ9	reviewed	RSSA_ASHGO	40S ribosomal protein S0	RPS0 ACL140C	Ashbya gossypii (strain ATCC 10895 / CBS 109.51 / FGSC 9923 / NRRL Y-1056) (Yeast) (Eremothecium gossypii)	Dikarya; Ascomycota; saccharomyceta; Saccharomycotina; Saccharomycetes; Saccharomycetales; Saccharomycetaceae; Eremothecium; Eremothecium gossypii	Cytoplasm {ECO:0000255|HAMAP-Rule:MF_03015}.	MSLPATFDLTPEDAQLLLAANVHLGSKNVQVHQEPYLYKTRPDGVNIIHIGKTWEKIVLAARIIAAIPNAEDVVAISSRTYGQRAVLKFSAHTGATAIAGRFTPGSFTNYITRSFKEPRLVIVTDPRSDAQAIKEASYVNIPVIALTDLESPSEYVDVAIPCNNRGKHSIGLIWYLLAREVLRLRGALVDRTQPWSIMPDLYFYRDPEEIEQQAAEEAAAGEEDDEAKEEVAAEEQTEAADWAEGQSEEVASW	253	2	0.790514
Q758M2	reviewed	JIP5_ASHGO	WD repeat-containing protein JIP5	JIP5 AEL261C	Ashbya gossypii (strain ATCC 10895 / CBS 109.51 / FGSC 9923 / NRRL Y-1056) (Yeast) (Eremothecium gossypii)	Dikarya; Ascomycota; saccharomyceta; Saccharomycotina; Saccharomycetes; Saccharomycetales; Saccharomycetaceae; Eremothecium; Eremothecium gossypii	Nucleus, nucleolus {ECO:0000250}.	MGKKKNSKAYSEELTDTTRPLLEFRYGNPLFAIACHPEQSVIVSGLATGHMFCHKYNAAELKEAQLKRLRKHDAGSKDDRKKLWEVVEVPGVETSGVSLLWTTKRHKGSVRCICFDADGTHIYSVGTDNVLKKADTLTGKVVKKCVLDPGQNVKYTKLVKSATHPLVLLGDENGNVTVLNSESLEQTNLIKSIHNGDAINDIFHFAKKSVYRYISLGQTTLAHWDSRESNEGDFAIAADDKQAKRKVILSDDQEDEILCGTFVDPEDGEVLVCGMGEGVLTVWRPKKNGLADQLTRIKVKKNESIDCIVPTLEDDGCVWCGCSDGNIYKVHVNRGTIIEVRKHSKLDEVTFLDLDSEYRLLSGGLDKAKLWDSEKSEQLTPGSDADDRVSNSSPSAGKSSESDSNDSENDATSSGGSSDEDSSSDESEHSDASDVEEELVGLTREQIIAELDKDLVEESEDVEDVRSQRKRKHGADLPTNANGKKQKGKNIKPERSMKTHGIRRFEGL	508	4	0.787402
Q757L4	reviewed	H2A2_ASHGO	Histone H2A.2	HTA2 AEL003C	Ashbya gossypii (strain ATCC 10895 / CBS 109.51 / FGSC 9923 / NRRL Y-1056) (Yeast) (Eremothecium gossypii)	Dikarya; Ascomycota; saccharomyceta; Saccharomycotina; Saccharomycetes; Saccharomycetales; Saccharomycetaceae; Eremothecium; Eremothecium gossypii	Nucleus. Chromosome.	MSGKGGKAGSAAKASQSRSAKAGLTFPVGRVHRLLRKGNYAQRIGSGAPVYLTAVLEYLAAEILELAGNAARDNKKTRIIPRHLQLAIRNDDELNKLLGNVTIAQGGVLPNIHANLLPKKSAKATKASQEL	131	1	0.763359
Q74ZB5	reviewed	EFM7_ASHGO	Protein N-terminal and lysine N-methyltransferase EFM7 (EC 2.1.1.-) (Elongation factor methyltransferase 7)	EFM7 NNT1 AGR284W	Ashbya gossypii (strain ATCC 10895 / CBS 109.51 / FGSC 9923 / NRRL Y-1056) (Yeast) (Eremothecium gossypii)	Dikarya; Ascomycota; saccharomyceta; Saccharomycotina; Saccharomycetes; Saccharomycetales; Saccharomycetaceae; Eremothecium; Eremothecium gossypii	Cytoplasm {ECO:0000255|HAMAP-Rule:MF_03223}.	MSSDHEEDSLYGATELFGEPDGFYEKPAESHFAEYERSAVPAQSARRDTQVRIRLVGSSPLWGHLLWNSAIYTARHLDAHPEQVVGRCVLELGAAGALPSLVAGLLGARQVVATDYPDADLVGNIQYNVDHVIYGGKPPTEAPHVAVEGYIWGNDYGPLRRHLPPGQTGFDLVLLSDLVFNHTEHHKLLQTTRDLLAPAGRALVVFSPHRPWLLEKDLQFFETAAEYGLRAELIEQVTWAPMFADDPGPAEVRARVYAYYLTHCA	265	2	0.754717
Q75CC6	reviewed	H2AZ_ASHGO	Histone H2A.Z	HTZ1 ACL017C	Ashbya gossypii (strain ATCC 10895 / CBS 109.51 / FGSC 9923 / NRRL Y-1056) (Yeast) (Eremothecium gossypii)	Dikarya; Ascomycota; saccharomyceta; Saccharomycotina; Saccharomycetes; Saccharomycetales; Saccharomycetaceae; Eremothecium; Eremothecium gossypii	Nucleus {ECO:0000250}. Chromosome {ECO:0000250}.	MSGKVHGGKGKSGAKDGGPLGSQSHSARAGLQFPVGRIKRYLKKNAAGKTRVGSKAAIYLTAVLEYLTAEVLELAGNAAKDLKVKRITPRHLQLAIRGDDELDSLIRATIASGGVLPHINKALLLKVEKKTHK	133	1	0.75188
Q758S3	reviewed	RM51_ASHGO	54S ribosomal protein L51, mitochondrial	MRPL51 AEL321C	Ashbya gossypii (strain ATCC 10895 / CBS 109.51 / FGSC 9923 / NRRL Y-1056) (Yeast) (Eremothecium gossypii)	Dikarya; Ascomycota; saccharomyceta; Saccharomycotina; Saccharomycetes; Saccharomycetales; Saccharomycetaceae; Eremothecium; Eremothecium gossypii	Mitochondrion {ECO:0000250}.	MVVKALRQISVGQNGVGAFIFPCKKITLQYCNWGGSSQGLRDFLTSKRLAKWAEKYPQIQFEVVAKAGHPVLKAEYINGLNKAICVRNLNVDHVELKLKLLRESSGAQLRHYPKNANVLSLNQSVRGVWSPLHVDPALRHRV	142	1	0.704225
Q74ZC1	reviewed	DBP9_ASHGO	ATP-dependent RNA helicase DBP9 (EC 3.6.4.13)	DBP9 AGR278C	Ashbya gossypii (strain ATCC 10895 / CBS 109.51 / FGSC 9923 / NRRL Y-1056) (Yeast) (Eremothecium gossypii)	Dikarya; Ascomycota; saccharomyceta; Saccharomycotina; Saccharomycetes; Saccharomycetales; Saccharomycetaceae; Eremothecium; Eremothecium gossypii	Nucleus, nucleolus {ECO:0000250}.	MSQQTTASSEYLDESKTFSSFQLDLRLQQSLKSSGFHHPTLIQSSAIPLALEQKRDIIAKASTGSGKTLAYLIPVVQTILEHKSTQGADRTTGTLGVVLVPTRELAQQVRVVLEKLVLYCSKDIRLLNISANVDDSVLGPLLAENPEIIISTPSQLVKILEGKHLQTISLRDLRFLVIDEVDLILTFGYQEDLLKISQYLPLKKNLQAFLMSATLNEEIQELKTKFCRSPAILKLNDDEINKNKNKLLQYYVKVSEFDKFLLCYVIFKLSLIKGKTIIFVNTIDRGYRLKLVLEQFGIRSCILNSELPLNSRQHIVDEFNKNVYQLLIATDDNEYIEEEDEETVEAGEEGSEKLEEGGEKLEEITSKTSSTNGKQKIAKKDKEYGASRGVDFQNVSCVLNFDLPTTAKSYVHRIGRTARAGKSGTAISFVVPLKEYGKHKPSMLVTAKKDEKILARVIKQQSKLGFQIEPYNFDVKQIEGFRYRMEDGFRAVTQVAVREARVKELKQELLASEKLKRHFEENPHDLDSLRHDKELHPARVQQHLKRVPDYLLPEAARETGKKIGFVPFHNPKKNRKGKVAKRKPGRKSDPLKNFK	595	4	0.672269
Q75DE8	reviewed	ASK1_ASHGO	DASH complex subunit ASK1 (Associated with spindles and kinetochores protein 1) (Outer kinetochore protein ASK1)	ASK1 ABR079C	Ashbya gossypii (strain ATCC 10895 / CBS 109.51 / FGSC 9923 / NRRL Y-1056) (Yeast) (Eremothecium gossypii)	Dikarya; Ascomycota; saccharomyceta; Saccharomycotina; Saccharomycetes; Saccharomycetales; Saccharomycetaceae; Eremothecium; Eremothecium gossypii	Nucleus {ECO:0000250}. Cytoplasm, cytoskeleton, spindle {ECO:0000250}. Chromosome, centromere, kinetochore {ECO:0000250}. Note=Associates with the mitotic spindle and the kinetochore. {ECO:0000250}.	MARQPPAPEPTLEQLDQEITLQLQKIDANLSACFSKITKDIIPAVARYGAVCDDALSACSWLRELFQKSSDIQLATEPAAPAPAAESLFPQAPAPRAPEVTTEGHVLAVPVSSDDEPDDGSTLQRQHKRRKLSLQLQQRYGSSSSSSFVSRSPTLRTRPASSPLRAPDDPDPPAVLRFAAR	181	1	0.552486
Q750V7	reviewed	CWC15_ASHGO	Pre-mRNA-splicing factor CWC15	CWC15 AGL168W	Ashbya gossypii (strain ATCC 10895 / CBS 109.51 / FGSC 9923 / NRRL Y-1056) (Yeast) (Eremothecium gossypii)	Dikarya; Ascomycota; saccharomyceta; Saccharomycotina; Saccharomycetes; Saccharomycetales; Saccharomycetaceae; Eremothecium; Eremothecium gossypii	Nucleus {ECO:0000305}.	MTTSHRPQLEARSGTKSGVAGEYVPTGVKHARLLPGHRTVKRRREGGATAEDEERERAGAETRTVDCNEGTDELAGEGRSAGSGDGDEASSAEDSSDADDEDDVDNPEELRRELEALRASKTGAKTGAKTGAKTGEKGAGGGGWRAGAVFGRQKRRREQAEGRAYRNDVTQSEYHQDFLRRLTK	184	1	0.543478
Q75DR2	reviewed	SLD2_ASHGO	DNA replication regulator SLD2	SLD2 ABL045W	Ashbya gossypii (strain ATCC 10895 / CBS 109.51 / FGSC 9923 / NRRL Y-1056) (Yeast) (Eremothecium gossypii)	Dikarya; Ascomycota; saccharomyceta; Saccharomycotina; Saccharomycetes; Saccharomycetales; Saccharomycetaceae; Eremothecium; Eremothecium gossypii	Cytoplasm. Nucleus {ECO:0000250}.	MSRTSAGELDVLKVQLKTWERQFLEENGRSPIKEDIKAHPEIRRKYKEYTSLKKLLSKGNAAVTGQKHGSPSRATHPTPQKHIDAEIELGPTPQIYGKVVSLFEMHISPLKKVPVRQLDADSSETCISPDLHSQDVAQSELLTDISCQAKRQLDFSVTPHASPVKAVQPLLLNAPDLRFEAIPHARTKYGPNSPVKFDGDVTLTLSQTPLQAKLAQASEGYSPSPLIKRPAKPLSQLAKEYEDIVEELKEVDHAAAVRNLGGLLQQEEENTQEAEAAEPSATRSDRKRRKNKVRPALVTLEEEIPQGNLHEQLVKLRQKALDKFNGNDPNDSSDEEKKTSATSAKPAKARKRKYNTVSDNFRRLKLPTKNTRNGRWRRR	379	2	0.527704
Q755A2	reviewed	KXD1_ASHGO	Biogenesis of lysosome-related organelles complex 1 subunit KXD1 (BLOC-1 subunit KXD1) (KxDL homolog)	KXD1 AFL077C	Ashbya gossypii (strain ATCC 10895 / CBS 109.51 / FGSC 9923 / NRRL Y-1056) (Yeast) (Eremothecium gossypii)	Dikarya; Ascomycota; saccharomyceta; Saccharomycotina; Saccharomycetes; Saccharomycetales; Saccharomycetaceae; Eremothecium; Eremothecium gossypii	Endosome {ECO:0000250}.	MSDDVDSETRSRTPSISSRQFIIPEDELATLDSENSSLDSGGEEASSGGSDAYSAAGGSTPVFSRLGQHPSTFFTGSQVAPIFDTSLYLFESLTQSLDSVDFSEALSLQTKTSATINSKSRELQLLVGEVQTHLRRLQTAFEQGQHTAQRVRHNLRDITRGVESLKQTFARSYPIEYHQALERAYERRAE	190	1	0.526316
Q758S6	reviewed	SN309_ASHGO	Pre-mRNA-splicing factor SNT309	SNT309 AEL324C	Ashbya gossypii (strain ATCC 10895 / CBS 109.51 / FGSC 9923 / NRRL Y-1056) (Yeast) (Eremothecium gossypii)	Dikarya; Ascomycota; saccharomyceta; Saccharomycotina; Saccharomycetes; Saccharomycetales; Saccharomycetaceae; Eremothecium; Eremothecium gossypii	Nucleus {ECO:0000250}.	MADDVIDWLPYVDTLDQRYLNEVEKTVTAELAAIEQQELHPRIAELFPAVRHHWDEQYGLYKDNVVGLEGSNKRAAEDGVLSELKRRCPGIDISVYNDDSEDPVLLATIAGYRYHQDLVVTQLLPQTLENQWAINNAYLEGAEAAVRRQLQEQEQQIAQLDRHRQELQQREALRFRYLERQWRDRLHGNLERAAGNI	197	1	0.507614
Q757G7	reviewed	RAD59_ASHGO	DNA repair protein RAD59	RAD59 AER046W	Ashbya gossypii (strain ATCC 10895 / CBS 109.51 / FGSC 9923 / NRRL Y-1056) (Yeast) (Eremothecium gossypii)	Dikarya; Ascomycota; saccharomyceta; Saccharomycotina; Saccharomycetes; Saccharomycetales; Saccharomycetaceae; Eremothecium; Eremothecium gossypii	Nucleus {ECO:0000250}.	MSDYTNVSWDNVTYYGGNGVALDELELKVSWHNRPASSWSVRRIGALQHKIEQYTFKIYHVNRYGKHSLSQVIPTHVLIQFANEAFGYNGWSSAVEEVLITDVKQRERVRDGAAIELYTVTAEARVKLTLQDGTNTEATGLSKITLPSKGDAYGKAKKEASADALKRCLLSFEGIVIEHEQKVASNYYTDGEFGSRKAGDKRDR	204	1	0.490196
Q75C01	reviewed	GRPE_ASHGO	GrpE protein homolog, mitochondrial	mge1 ACR118W	Ashbya gossypii (strain ATCC 10895 / CBS 109.51 / FGSC 9923 / NRRL Y-1056) (Yeast) (Eremothecium gossypii)	Dikarya; Ascomycota; saccharomyceta; Saccharomycotina; Saccharomycetes; Saccharomycetales; Saccharomycetaceae; Eremothecium; Eremothecium gossypii	Mitochondrion matrix {ECO:0000250}.	MGPYLPAILRPIGRYATLYNVPRVAGQLRCYAADAKDAADAQGESAADPRVAELEKQLADKSKEAADLKDRLLRSVADFRNLQEVTRRDVQKARDFALQRFSKDLLESLDNFGHALGAVSPEALQRSPEIADLHAGVRLTRDVFEKTLLKHGIAPIDALGQPFDPNLHEATFELPQPDKTPGTVFHVQQPGYTLNGRVIRPAKVGVVKDPDA	212	1	0.471698
Q758H6	reviewed	CPD1_ASHGO	2',3'-cyclic-nucleotide 3'-phosphodiesterase (CPDase) (EC 3.1.4.37)	CPD1 AEL214C	Ashbya gossypii (strain ATCC 10895 / CBS 109.51 / FGSC 9923 / NRRL Y-1056) (Yeast) (Eremothecium gossypii)	Dikarya; Ascomycota; saccharomyceta; Saccharomycotina; Saccharomycetes; Saccharomycetales; Saccharomycetaceae; Eremothecium; Eremothecium gossypii	Golgi apparatus {ECO:0000250}.	MAVALWYCPPANSPCYDTVNSLILSLQTLFPDAVLFEPHVTITSQLRCDSADDAAAVLAAACAALRACRPQLDARGSPVVRFDAVAVGRRYFDKVHLACAHDRFLYGVAQVIRELFVQDPPDPAAAADWVHSSFRPHLSLVYSDLYHVDQALLRVLRQRIGDALGAALLPHPPAPGLQALWALQPPLDGWSIPGSFKVVRCEGPVRDWHVLAAADL	216	1	0.462963
Q75C22	reviewed	H1_ASHGO	Histone H1	HHOA ACR095W	Ashbya gossypii (strain ATCC 10895 / CBS 109.51 / FGSC 9923 / NRRL Y-1056) (Yeast) (Eremothecium gossypii)	Dikarya; Ascomycota; saccharomyceta; Saccharomycotina; Saccharomycetes; Saccharomycetales; Saccharomycetaceae; Eremothecium; Eremothecium gossypii	Nucleus {ECO:0000255|PROSITE-ProRule:PRU00837}. Chromosome {ECO:0000255|PROSITE-ProRule:PRU00837}.	MGPKATSGTRGRGKKVGTKTAAPLPKYKDLIVEAVVSLAERGGSSRQAIKKFIRDKYAVGAKFDGQFNLAVKRGLEAGELAQPKGPAGSIKLLKKAAQPKPEEAKRAAKPAKRVVKAAKPAKAKPAKAAKAAKPAKPVKAAKAASAVKPAARKLAKPVVKKVGSKKVATKNAVVGKKSVVSSAASKKLLAKKAVPKKTAGRKPLVGKKVVAVSRKPAAKKLAKSA	225	1	0.444444
Q759S0	reviewed	SLD7_ASHGO	Mitochondrial morphogenesis protein SLD7	SLD7 ADR203C	Ashbya gossypii (strain ATCC 10895 / CBS 109.51 / FGSC 9923 / NRRL Y-1056) (Yeast) (Eremothecium gossypii)	Dikarya; Ascomycota; saccharomyceta; Saccharomycotina; Saccharomycetes; Saccharomycetales; Saccharomycetaceae; Eremothecium; Eremothecium gossypii	Nucleus {ECO:0000250}. Cytoplasm, cytoskeleton, spindle pole {ECO:0000250}.	MASDWDKWFELRLAVGRGVVLRDVQLWQRRGSSSSRPASHTGLTGRLLQAISLDRLPVWAGRSNSYRCFSSSTTTRAFFAAKLLRRRHRARGLVVELAPTRASKEYLIFHKELGADSHFELCCFTLDLSRKHALDAALKPVLPAARIDTLVLRSGARRRAAENRQDPANTSDARQRFVARLSQCILGGLRLRAVPQARYEKLYRAVFQASEFAFRDELAASADVPFEALQDCVETLLKLFTRS	243	1	0.411523
Q75CJ6	reviewed	RPIA_ASHGO	Ribose-5-phosphate isomerase (EC 5.3.1.6) (D-ribose-5-phosphate ketol-isomerase) (Phosphoriboisomerase)	RKI1 ACL077C	Ashbya gossypii (strain ATCC 10895 / CBS 109.51 / FGSC 9923 / NRRL Y-1056) (Yeast) (Eremothecium gossypii)	Dikarya; Ascomycota; saccharomyceta; Saccharomycotina; Saccharomycetes; Saccharomycetales; Saccharomycetaceae; Eremothecium; Eremothecium gossypii	Cytoplasm {ECO:0000305}.	MSVTPIEELPSLGDALEDAKRAASYRAVDENLDPAKHRVVGIGSGSTVVYVAERIGKYQASPELKAKVEFICIPTGFQSRQLILDNGLRLGSIEQYPEVDIAFDGADEVDPELNLIKGGGACLFQEKLVSTSSAQFIVVADSRKRSPQRLGTSWTRGVPVEVVPSAYVRVLRDLHGIPGCRSAQLRLGEPGKAGPVVTDNNNLLIDADFGPLEDPAALHARIKALVGVVETGIFAGNAAKAYFGSADGSTQTLAR	255	1	0.392157
Q74ZN9	reviewed	SLU7_ASHGO	Pre-mRNA-splicing factor SLU7	SLU7 AGR159C	Ashbya gossypii (strain ATCC 10895 / CBS 109.51 / FGSC 9923 / NRRL Y-1056) (Yeast) (Eremothecium gossypii)	Dikarya; Ascomycota; saccharomyceta; Saccharomycotina; Saccharomycetes; Saccharomycetales; Saccharomycetaceae; Eremothecium; Eremothecium gossypii	Nucleus {ECO:0000250}.	MEENKHIPKYIRDKPWYVESGDDDADYLGHHRREPGEGAQDFSVAQQGSVISDRFVAGSAPRAGRGRGRCTNCGANHDRRDCLLRPRKQARGDGGERAFQVRDENALSFEAKRDRWYGFEGPVAPAVAAAAAEPPAAAEDAAAAVERYKLGLDARAARAGVGAPAIRPRHDRARYLDDVRGEETRYDPKSRVYRGDGAAGEAPAAPDRAGRDGSTVDHVISANPTRLELGRQTPERGARQPEGQAQSAAARASLLQRYGNSARSRR	266	1	0.37594
Q759F6	reviewed	ASF1_ASHGO	Histone chaperone ASF1 (Anti-silencing function protein 1)	ASF1 ADR320C	Ashbya gossypii (strain ATCC 10895 / CBS 109.51 / FGSC 9923 / NRRL Y-1056) (Yeast) (Eremothecium gossypii)	Dikarya; Ascomycota; saccharomyceta; Saccharomycotina; Saccharomycetes; Saccharomycetales; Saccharomycetaceae; Eremothecium; Eremothecium gossypii	Nucleus {ECO:0000250}.	MSIVSLLGVKVVNNPAKFTDPYEFEITFECLEPLKHDLEWKLTYVGSSRSLEHDQELDSILVGPIPVGVNKFLFTADPPSAELIPASELVSVTVILLSCSYDGREFVRVGYYVNNEYDTEELRNDPPQKVQVDHVVRNILAEKPRVTRFNIVWDNEAEDEYPPEQPGVDDEEVDDEDEDEDEDEEGADEEGADEEGASDGPDAKKRKVQTEDEEDDEAEEIDLEAEEEEDEDEEDEDGDEAEEVDEEEEDDDGEPVGASEGGADTVPTPQDTTESK	276	1	0.362319
Q75C26	reviewed	CIAO1_ASHGO	Probable cytosolic iron-sulfur protein assembly protein 1	CIA1 ACR091W	Ashbya gossypii (strain ATCC 10895 / CBS 109.51 / FGSC 9923 / NRRL Y-1056) (Yeast) (Eremothecium gossypii)	Dikarya; Ascomycota; saccharomyceta; Saccharomycotina; Saccharomycetes; Saccharomycetales; Saccharomycetaceae; Eremothecium; Eremothecium gossypii	Cytoplasm {ECO:0000255|HAMAP-Rule:MF_03037}. Nucleus {ECO:0000255|HAMAP-Rule:MF_03037}. Note=Preferentially localized to the nucleus. {ECO:0000255|HAMAP-Rule:MF_03037}.	MPNLHLVRSLKLHGDRCWSVDISKGLLATGSADRKIKLVDVRNFKLVEELDDTAHKKAVRSVAWRPHCNVLAAGSFDTTVSIWGRDDDDYSGETELLAVIEGHENEVKSVAWSHDGAYLATCSRDKSVWIWEADELSEEFECNSVLQEHSQDVKHIVWHASRLLLASSSYDDTVRIWAEQDDDWECAAVLSGHGGTVWCSDFERAETGIRLCSGSDDTTVRIWRCLTDDADVFDKEWIQETVLPAVHTRAVYSVSWSADGLIASVGSDGVLAVYKEVQAGRWEVVARVDCAHTVYEINVVKWLALDGRVLLVTGGDDGCVNVWELREE	328	1	0.304878
Q75A58	reviewed	AMN1_ASHGO	Antagonist of mitotic exit network protein 1	AMN1 ADR061C	Ashbya gossypii (strain ATCC 10895 / CBS 109.51 / FGSC 9923 / NRRL Y-1056) (Yeast) (Eremothecium gossypii)	Dikarya; Ascomycota; saccharomyceta; Saccharomycotina; Saccharomycetes; Saccharomycetales; Saccharomycetaceae; Eremothecium; Eremothecium gossypii	Cytoplasm {ECO:0000250|UniProtKB:P38285}. Nucleus {ECO:0000250|UniProtKB:P38285}.	MSAEKSKIEHAPWAWGLPVTPPRAAAACAASPWTPRVPADIAQAGGRAGTPRRRAPARTLGHVIFAVPELVEQLVRFVAAGSEQAGAPRALHHCLLVNRLWHAVTVAVLRERLYFADARRLRQFAAAAHRGRLAPELVVLHKLTRLEQRDLDRALQHVSPERLRRLELYVCPRVLPPAGYLGRAGGLRRLALPGNKLVSDDFLIEACVHLPRLQVLDLRACDRVSDAGVVAVATNCPRLHTVNLGRHRNGHLITSVAVVALARHVQLETLGVAGCDVSDAGLWELAAVCGPSLARLSLNNCRYLTNRSVPALLELNAFPNLSVLELRNIPHLTDVRAVVRYRQWKRACGLPVLVEGCDRLTQLFRCEERKLCKENCASPVRDLAAWLRSEED	392	1	0.255102
O94166	reviewed	CREA_ASPAC	DNA-binding protein creA (Carbon catabolite repressor A)	creA	Aspergillus aculeatus	Dikarya; Ascomycota; saccharomyceta; Pezizomycotina; leotiomyceta; Eurotiomycetes; Eurotiomycetidae; Eurotiales; Aspergillaceae; Aspergillus; Aspergillus subgen. Circumdati; Aspergillus aculeatus	Nucleus {ECO:0000250}.	MPPPASSVDFSNLLNPQSNPTESTPSSPATPVDSSKGPSTPSSAQSTSSMASSVSLLPPLMKGSRPATEEVRQDLPRPYKCPLCDRAFHRLEHQTRHIRTHTGEKPHACQFPGCTKRFSRSDELTRHSRIHNNPNSRRSNKAQHLAAAAAAAAGQENAMPNNAGALMPPPSKPMTRSAPVSQVGSPDISPPHSFSNYANHMRSNLGPYARNTERASSGMDINLLATAASQVERDDHFSFHAGPRNHHLFSSSRHHGSGRLPSLSAYAITHNMSRSHSHEEDDSYSHRVKRSRPNSPNSTAPSSPTFSHDLLSPTPDHTPLATPAHSPRLRPLGSSDLHLPSIRHLSLHHTPALAPMEPQPEGPSYYSPSQSHGPSITDIMSKPDGTQRKLPVPQVPKVAVQDMLNPGSGFSSVTSSTANSVAGGDLADRAF	431	12	2.78422
A0A1L9WLF2	reviewed	AACUB_ASPA1	Transcriptional regulator AacuB (Secalonic acid biosynthesis cluster protein B)	AacuB ASPACDRAFT_33567	Aspergillus aculeatus (strain ATCC 16872 / CBS 172.66 / WB 5094)	Dikarya; Ascomycota; saccharomyceta; Pezizomycotina; leotiomyceta; Eurotiomycetes; Eurotiomycetidae; Eurotiales; Aspergillaceae; Aspergillus; Aspergillus subgen. Circumdati; Aspergillus aculeatus	Nucleus {ECO:0000255|PROSITE-ProRule:PRU00227}.	MDTPISASNQTATVVKPQQPRRVLACVLCQQRKIKCDRTFPCTNCVRAHVQCEQATRQRRRRFPEKELLTRLRLYESLLQQHNIKFDPLHTPTADHRSASDDGRDDLPEGAESEGTFGEREKPAVKTKSLYEFGSCINSLISGRLILVNRGDDDGNNGEDDEHDTGFLHDTDDVRPAVIQKAWNHTFQGQNNDHLLFGSPVGTVNLSASHPSHVHIFRLWQVYLDNVNPLLKVTHTPTLQTRIIDAASDITNISPTLEALMFSIYCVSLLSLSDEQCRALFGSAKKELSTGYQFACQQALRSCSILRSSDRESLTALYLYLVSIRPDTDPASLSSLLSVAIRIAQRIGIHNESTYGKCSALETEMRHRLWWSLIIFDNRICEMSDDKTASLAPTWDCKVPLNVNDFELQPEMKTPPAPNNRPTEMLFAVVRSELADFVRHSAFHLNFTNPSLNTIATRLTDETAQLVSLERALEEKYLAFCNPENALHFMTLWTMRGSLAKSRLLQHYSQCSNTSVPPTDAQRNTGIAHALRMLECDTELMTSPLTQGYRWLVHFHFPFPAYIHLLQDLKKRPVEAHADRAWEAMSDNYAVRMMDASQDDRPFFIVFSRIVLQAWEAREKMAVAAQLETPPPVPPRMVVDIRDKVMQMTASFGMDAAAAVESGGVVGVKAGDLDMPMQMDFAAPEMAYGAGGHGATGLEPWGCLDMAGPAAGDVGANQFLLNTMEWNALHARDR	734	24	3.26975
A0A1L9WUM2	reviewed	ANEH_ASPA1	Proline iminopeptidase aneH (PIP) (EC 3.4.11.5) (Aculenes biosynthesis cluster protein HA)	aneH ASPACDRAFT_43554	Aspergillus aculeatus (strain ATCC 16872 / CBS 172.66 / WB 5094)	Dikarya; Ascomycota; saccharomyceta; Pezizomycotina; leotiomyceta; Eurotiomycetes; Eurotiomycetidae; Eurotiales; Aspergillaceae; Aspergillus; Aspergillus subgen. Circumdati; Aspergillus aculeatus	Cytoplasm {ECO:0000250|UniProtKB:P52279}.	MAVEQNIAPAKLIDRFSHDGPGKCRTSEWRFEVPLNHSKPDEGTVRLFARSIHCVLGVDDPELPWMLYLQGGPGLGCKTPLEYAWLPSILEKGYRVLFLDERGTGQSSPITAKTLAQQGDHKKQADLLKRFRADNIVRDCEAVRKHLYQDAPADQSKWSVMAASFGGFCAISYVSMFPNSLVEVFIGGGPCPMVNEPGQVIPRLFAVAARRNEVYYKKYPEDVGRVKRIIKYLKENKVALSKGTLTPERFQQLGVMLGLHGGIDYIHGVVQRTDNDLDMFKFLTAPTLDLIENSGMAHNVIYSLLQEPMYCQGKAGGWCADKCRKADPRFSLNERNAQIWFTGEAIFSDMFESYDELKDLKPVAELLARSSDWGQLYNEAQLARNEVPVYVATAVEDMYVSYDLGCHTASKVKNLQQVVNNTWYHDAVETKASEVMPALFALKEDRID	448	12	2.67857
A0A1L9WLK0	reviewed	AACUS_ASPA1	Transcriptional coactivator AacuS (Secalonic acid biosynthesis cluster protein S)	AacuS ASPACDRAFT_6036	Aspergillus aculeatus (strain ATCC 16872 / CBS 172.66 / WB 5094)	Dikarya; Ascomycota; saccharomyceta; Pezizomycotina; leotiomyceta; Eurotiomycetes; Eurotiomycetidae; Eurotiales; Aspergillaceae; Aspergillus; Aspergillus subgen. Circumdati; Aspergillus aculeatus	Nucleus {ECO:0000305}.	MLNLAQLQSQTRELLAALKQLTEHCPSAVDGTTEGMIPGLSPWSTTGESGEATRARETVLKCLAKLQVSLAGPIDVLQHMASQTQLLACLQWLGEFQVPACIPLDGSASIKDVAELIGVPENHICRIVRMAITAGFLQEPELGHVAHSPLSAAFVTNPSYLDAAMFLARITTPAALNMPSITRQRTAGMCERVNQVEQNNNIINMVTSSTLDETALPRLERQWYAYLRFGTGNLCDTATDIISCLNSFQGTSATVVEVGARSLDRAMTLANRYPTLRFIIQIHLPSSASGSGKDEAKYDRTRAIRSHSQITVQYRTPGTPQQIQDAAVYIINFPLPFPGVSSCSISAQLETELRAHLQALRLSPAATLVLTAPALPERGARGTEVAVLTRIRDLSFLQLANDREPEISELINLLNGVGDSEGRFVVVKK	429	9	2.0979
A0A1L9WN37	reviewed	ACUA_ASPA1	6-methylsalicylic acid synthase acuA (6MSAS) (EC 2.3.1.165) (Aculin biosynthesis cluster protein A) (Non-reducing polyketide synthase acuA)	acuA ASPACDRAFT_1904397	Aspergillus aculeatus (strain ATCC 16872 / CBS 172.66 / WB 5094)	Dikarya; Ascomycota; saccharomyceta; Pezizomycotina; leotiomyceta; Eurotiomycetes; Eurotiomycetidae; Eurotiales; Aspergillaceae; Aspergillus; Aspergillus subgen. Circumdati; Aspergillus aculeatus	Cytoplasm, cytosol {ECO:0000250|UniProtKB:A0A075TRC0}.	MACRVAGNNNNPEQLWQSLLQKKDASGEIPEMRWEPYLRRDSRNAKILKETTSRGYFLDRLEDFDGQFFGISPKEAEQMDPQQRLSLEVTWEALENAGITARSLSGSDTAVFWGVNSDDYSKLVLEDLPNVEAWMGIGTAYCGVPNRISYHLNLMGPSTAVDAACASSLVAVHHGVQAIILGESKVAIVGGVNALCGPGLTRVLDKAGAVSSEGRCCSFDNDVKGYGRGEGAAAIVLKNLSAAIKDGDHIMAVIKGTAVAQDGKTNGIMAPNAKAQQLVAHNALKVGNIDPLTVGYVEAHATSTPLGDPTEVSAIAAVYGADREPEAPCFIGSIKPNIGHLEAGAGAMGFIKAVMAVQKGVLAPQANLTTLTKKIDWDNVGLKVVQQETKWPATDDVRRAAICSYGYGGTVSHAVIEQFNFPETLDLKPGASATNPTVLLLSGPQEKRLPIQARALRNWLQADGSQQDLQRVAATLAVRRDHHDYRAAIVVESKEDAIQALGHLADGANDAWTSQSRVFGSGINRDVVWVFSGHGAQWADMGKELLQNPIFYQAVQPLDEIVEAEIGLSPIALLRSGEFEASDHVQILTYIMQIGISAVLHSHGVYPQAIIGHSVGEIAASVVAGALTAEEGAVLITRRSVLYRQVMGQGGMILVNKPYAEVAQELAGREDLVVAIDSSPSSCVVAGSTEAVAEKAAEFKERSIKTFTVRTDIAFHSPMLNQLVDPLMQSLEGSLAPTTPTRAKLYSTSLRDPRGSDLRDATYWANNMVNPVHLTSAVQAALDDSYRVFLEVSSHPLVSHSINETIMDAGIEDYCMIPTLARKKPSEKSILHAVGQLHTRGANVDWKSQLSGPWAGGLPNTSWMHKPTWRQIGAGPVSTSQTHDVEKHTLLGQRIGVAGTDTVVYTTRLDNESKPFPGSHPLHGTEIVPAAGLVNTFVKATGATVLNNVVLRVPVAINAPRSVQIVAQREDVKIMSRLIQENEGNNDDSSWVTHTTARWESSSSSPVPAQIDVEATKARIGTRLRDEFSIDYLDKVGVSAMGFPWAVTEHYGNTKEMIARVDAAPSVAADAELPWDASSWAPILDAATSVGSTIFFNEPRLRMPAQIERVDIFTRANPPKVGWLYVQEASDTALASHVSVCDEAGNVVAKFTSMRFSEIEGTPGVSGSMESLVHQMAWPPAVPAEEPLPINKLLLISQDVPLREAYAATISSSTQVTLLANANDLIINRAESLLTKETAIVYIPSQVSSLQDVPKSAETFTWQLLELIKFVVNNALPVKIFVVTSNTGEGETPTALAHAPLVGLSRVIASEHPDQFGGLIDTEVLTFPLTTMRYIQGADIIRIRDGVARTMRLRSLPRHRLIQQQDQQQQQPQLLPRPDGTYLITGGLGALGLEVADFLVTQGARRVILISRRGLPPRRLWSKMEPSSPLAPTITKILDLEARGATIHVLPLDISQLTAADALTTALDTLSLPPVRGVVHAAGVLDNELVLDTTPDAFARVLAPKITGGLVLNEVFPPQSVDFFILFSSCGQLVGFTGQSSYGAGNSFLDALASHRQARGDRGARAFQWTAWRALGMGASTDFINAELASKGITDVTADEAFAAWRHAARYEGIDHAVVLRALPLDADEPLPSPALADIIVRRSASASADSSPSSSPEKQTIPTSGPELKAYLDKAIRGCVAAVLHLPAADEVDSKAALADLGVDSVMTVTLRQKLQQALRVKVPPTLTWSHPTVGHLVGWFAEKVGKE	1749	31	1.77244
A0A1L9WQN2	reviewed	ACRR_ASPA1	Acurin A biosynthesis cluster transcription regulator (Acurin A biosynthesis cluster protein R)	acrR ASPACDRAFT_122290	Aspergillus aculeatus (strain ATCC 16872 / CBS 172.66 / WB 5094)	Dikarya; Ascomycota; saccharomyceta; Pezizomycotina; leotiomyceta; Eurotiomycetes; Eurotiomycetidae; Eurotiales; Aspergillaceae; Aspergillus; Aspergillus subgen. Circumdati; Aspergillus aculeatus	Nucleus {ECO:0000255|PROSITE-ProRule:PRU00227}.	MSPNMSLTASHPQQPQPTPQSKAQLTRQACNRCHASKLKCLRPPGVTTSKSCIRCIKADTECVYDPPQRFGRPRQKSRPQPESVPPRIEAREPEVTDPRRARHGSTIGARWESSERESNGSLAPSSAAESPYTAAESPDNRSSAAVAAAPLVGMDYASSHFPEPLESERTSELLDAFQSESMQLDVDSYWGETDPVMPPAATVPYSDLLTGPIDLDFTVSDQDDRAKIPKHALDPALSGADTGSTADDYVLDLVQLQASVNQNNRELAAMIRKAQSALGMSDGRVGQALPIPDSQFKTHLQRNLKASEQTLDVLHRINSQFAPVSRETRPPSRSYGLDPTLDRLYADCVSQDHAFGVGGDELGVRATTPPGVSAADPQHSILAFLVLTTYLRLLHNFDALISILQDRLRCSASLDPRRPLHLSEDISASDSSSNPLLDVSLGSFSFSSSSARSLQAMLNVQMINTVLTKIKSSTQRMLLGPDYLPPSSCSSSASTSSTASTTSCSTRAPPSSATGGAHHPATAGSIFFHHAHSHSHSSSDHLFSQPEGRGYAPYNHAFHPPPPSRHTHNYPTPETITPPSSVLGGVSGTTPPPFVSGVDHVVRRALTEVQELELSLRNRARAIQQWSEEGF	631	10	1.58479
A0A1L9WN60	reviewed	ACUB_ASPA1	6-methylsalicylic acid decarboxylase acuB (EC 4.1.1.52) (Aculin biosynthesis cluster protein B)	acuB ASPACDRAFT_45672	Aspergillus aculeatus (strain ATCC 16872 / CBS 172.66 / WB 5094)	Dikarya; Ascomycota; saccharomyceta; Pezizomycotina; leotiomyceta; Eurotiomycetes; Eurotiomycetidae; Eurotiales; Aspergillaceae; Aspergillus; Aspergillus subgen. Circumdati; Aspergillus aculeatus	Cytoplasm, cytosol {ECO:0000250|UniProtKB:A0A075TXZ1}.	MKIDVHHHFYPQAFREALEAAGGDPSGWYIPPWTLELDQEINATLNVTTTILSVTAPGPVIAKDPAAAASLARECNRSAAAIRDAAPAQYGFFASVPSLFDTALALEEIRYALDELHADGVTLFTRYGQGANYLGHEAFAPIWAELSRRQAVVFIHPTHPQDTALINRALPQPMFDYPHETGRTAMDLLTSGRLRQHRGCRVILSHAGGTLPYLIHRAATMLPCMPPDRNIGLSRDEILDTAREVFYFDTAISANEVTLSALARFAKPGHILFGSDFPNAPRDAIVRFTRFVEEEAAALPDGVTVEALKENALQLFPRLKRAEANGVPKI	330	5	1.51515
A0A1L9WLK2	reviewed	AACUR_ASPA1	Transcriptional regulator AacuR (Secalonic acid cluster protein R)	AacuR ASPACDRAFT_1890825	Aspergillus aculeatus (strain ATCC 16872 / CBS 172.66 / WB 5094)	Dikarya; Ascomycota; saccharomyceta; Pezizomycotina; leotiomyceta; Eurotiomycetes; Eurotiomycetidae; Eurotiales; Aspergillaceae; Aspergillus; Aspergillus subgen. Circumdati; Aspergillus aculeatus	Nucleus {ECO:0000255|PROSITE-ProRule:PRU00227}.	MTSLQCPPPDRTRRSLSPTGPKFRESCKSCAASKIRCTKEKPQCARCVKRNMVCEYLESKRARRKPGARLKHRESITTNAHHSPTTTTITTSRTTSSSPSASPKTYHPLNYVDILSWTPTPTLPDSATDTQTGLHCNFDDFLAFSHSTSLLGVPEAGELPVHLTTDFRQLEELNRAPEALDEILQCRCSEDGYQLAILSVVILKVLGWYATIIRPLLGVEAHSPGVGEGTTVRTDSLAETQLSSSFYVDSGQQISPKITMGPPLAYGRESEGKTRMAAQLILSQLHRVQRLVNILCHRFKLHSNREQNPAWNSSTASTATEPEGPAYIEHLYPFSSLVFDQIEKDVRGRLRSLSTELLEMLRY	363	5	1.37741
A0A1R3RGK4	reviewed	OTAR1_ASPC5	Transcription factor otaR1 (Ochratoxin A biosynthesis cluster protein R1)	otaR1 OTAbZIP ASPCADRAFT_7821	Aspergillus carbonarius (strain ITEM 5010)	Dikarya; Ascomycota; saccharomyceta; Pezizomycotina; leotiomyceta; Eurotiomycetes; Eurotiomycetidae; Eurotiales; Aspergillaceae; Aspergillus; Aspergillus carbonarius	Nucleus {ECO:0000255|PROSITE-ProRule:PRU00978}.	MEPALISPELLDGSSLLPHSSADESSSTGLSLGSLLSSSNDLSSETSMPQFEQLERMLGSPTIANHVDFTTQSTDLGFLSDPNITLSSIELTELFSIPSDNASLMPEPSRQPSPLKAPDLQTTPPATGLIDSEANPTSVPLGNSVEQSADVKQLRKKYHEKYKERNRVAAGKSRQKQVDLIELLQAEQREEERRRKALERELSQIHKELLDLKQELQHHIRIANCMTMMSHGAHMQTLGLLAQDMLR	247	9	3.64372
A1CE73	reviewed	MED18_ASPCL	Mediator of RNA polymerase II transcription subunit 18 (Mediator complex subunit 18)	srb5 med18 ACLA_088610	Aspergillus clavatus (strain ATCC 1007 / CBS 513.65 / DSM 816 / NCTC 3887 / NRRL 1 / QM 1276 / 107)	Dikarya; Ascomycota; saccharomyceta; Pezizomycotina; leotiomyceta; Eurotiomycetes; Eurotiomycetidae; Eurotiales; Aspergillaceae; Aspergillus; Aspergillus subgen. Fumigati; Aspergillus clavatus	Nucleus {ECO:0000250}.	MHELLLFASVPAHQHHELLQQLAGLTAMQPQHRFERRLIFKAYRKPGLVNVRVGASQDVQGAEMQRLNKMLNGGMFYTQVVGPVAAADFGAPAPTVSVGDQDAQMSGMGVGVSAGVDEKPSTRPHRYDYDDQPWKLEFRDIPEAGTRSAVTARLMASASLPRGDIMVPMNAWGYNFVTEYAVEGDIFILHDIVIFLHRVLHYPTESQEPRRQLPALPEMTPLERSGSYVLQAAITVQDGASQETMKIASQHLFGLREQLKSAVRLEMADRLSLDTRAK	278	13	4.67626
A1C8E1	reviewed	CGR1_ASPCL	rRNA-processing protein cgrA	cgrA cgr1 ACLA_042960	Aspergillus clavatus (strain ATCC 1007 / CBS 513.65 / DSM 816 / NCTC 3887 / NRRL 1 / QM 1276 / 107)	Dikarya; Ascomycota; saccharomyceta; Pezizomycotina; leotiomyceta; Eurotiomycetes; Eurotiomycetidae; Eurotiales; Aspergillaceae; Aspergillus; Aspergillus subgen. Fumigati; Aspergillus clavatus	Nucleus, nucleolus {ECO:0000250}.	MSTITTSSVASSNGMRKNGKNWHDSKKPFRPTSGLTSYEKRLEARKLQEAVKEHEREMREEREAERKAQIQKIKDRRAAKEEKERYEKMAEKMHRKRVERLKRREKRNKLLHS	113	5	4.42478
A1CKN5	reviewed	GET3_ASPCL	ATPase get3 (EC 3.6.-.-) (Arsenical pump-driving ATPase) (Arsenite-stimulated ATPase) (Golgi to ER traffic protein 3) (Guided entry of tail-anchored proteins 3)	get3 ACLA_039240	Aspergillus clavatus (strain ATCC 1007 / CBS 513.65 / DSM 816 / NCTC 3887 / NRRL 1 / QM 1276 / 107)	Dikarya; Ascomycota; saccharomyceta; Pezizomycotina; leotiomyceta; Eurotiomycetes; Eurotiomycetidae; Eurotiales; Aspergillaceae; Aspergillus; Aspergillus subgen. Fumigati; Aspergillus clavatus	Cytoplasm {ECO:0000255|HAMAP-Rule:MF_03112}. Endoplasmic reticulum {ECO:0000255|HAMAP-Rule:MF_03112}.	MSSAAVVHHDDLMEPTLQSIINQKTLRWIFVGGKGGVGKTTTSCSLAIQLAKARKSVLLISTDPAHNLSDAFGQKFGKEARLVDGYSNLSAMEIDPNGSIQDLLASGEAQGEDPMAGLGMGNMMQDLAFSIPGVDEAMSFAEVLKQVKSLSYEVIVFDTAPTGHTLRFLQFPTVLEKALAKLSQLSSQFGPMLNSILGARGGLPGGQNIDELLQKMESLRETISEVNTQFKNPDMTTFVCVCIAEFLSLYETERMIQELTSYSIDTHAIVVNQLLFPKKGSECEQCNARRKMQQKYLEQIEELYEDFNVVRMPLLVEEVRGKEKLEKFSEMLVHPYVPPQ	340	15	4.41176
A1CQS5	reviewed	CHZ1_ASPCL	Histone H2A.Z-specific chaperone chz1	chz1 ACLA_027180	Aspergillus clavatus (strain ATCC 1007 / CBS 513.65 / DSM 816 / NCTC 3887 / NRRL 1 / QM 1276 / 107)	Dikarya; Ascomycota; saccharomyceta; Pezizomycotina; leotiomyceta; Eurotiomycetes; Eurotiomycetidae; Eurotiales; Aspergillaceae; Aspergillus; Aspergillus subgen. Fumigati; Aspergillus clavatus	Nucleus {ECO:0000250}.	MGDNNRATFSNDPAANAPDAAAVEKGKGKAVEEPALEMSMDEDEESEESEAEEIEDDEDDHDNLEPISQSNIIAGGRRTRGKTIDFQEAAEKLKDEMDEDDDDEDFEPNDNDMRN	115	5	4.34783
A1CJT5	reviewed	IF4A_ASPCL	ATP-dependent RNA helicase eIF4A (EC 3.6.4.13) (Eukaryotic initiation factor 4A) (eIF-4A) (Translation initiation factor 1)	tif1 tif41 ACLA_036120	Aspergillus clavatus (strain ATCC 1007 / CBS 513.65 / DSM 816 / NCTC 3887 / NRRL 1 / QM 1276 / 107)	Dikarya; Ascomycota; saccharomyceta; Pezizomycotina; leotiomyceta; Eurotiomycetes; Eurotiomycetidae; Eurotiales; Aspergillaceae; Aspergillus; Aspergillus subgen. Fumigati; Aspergillus clavatus	Cytoplasm {ECO:0000250}.	MASNDKGLEEIPEGQIESNYDEITDSFDSMDLKPELLRGIYAYGFERPSAIQQRAIMPIIKGSDVIAQAQSGTGKTATFSISALQKIDPNLKACQALILAPTRELAQQIQKVVVAIGDFMSLECHACIGGTNVREDMKALQDGPQVVVGTPGRVQDMIQRRVLRTDQMKLFILDEADEMLSRGFTEQIYDIFQLLPQSTQVVLLSATMPQDVLEVTTKFMRDPVRILVKKQELTLEGIKQFYIAVEKEEWKLDTLSDLYETVTITQAVIFCNTRRKVDWLTDKLTARDFTVSAMHGDMEQSQRDVIMKEFRSGSSRVLIATDLLARGIDVQQVSLVINYDLPANRENYIHRIGRGGRFGRKGVAINFVTADDVRMMREIEQFYSTQIEEMPMNVADLI	398	17	4.27136
A1CE19	reviewed	LSM6_ASPCL	U6 snRNA-associated Sm-like protein LSm6	lsm6 ACLA_088070	Aspergillus clavatus (strain ATCC 1007 / CBS 513.65 / DSM 816 / NCTC 3887 / NRRL 1 / QM 1276 / 107)	Dikarya; Ascomycota; saccharomyceta; Pezizomycotina; leotiomyceta; Eurotiomycetes; Eurotiomycetidae; Eurotiales; Aspergillaceae; Aspergillus; Aspergillus subgen. Fumigati; Aspergillus clavatus	Cytoplasm {ECO:0000250}. Nucleus {ECO:0000250}.	MENISSEGRDPSAFLSEIIGAPVTVKLNSGVVYKGELQSVDGYMNIALEQSKEFMDGKLRRSYGDAFIRGNNVLYIAA	78	3	3.84615
A1CRM1	reviewed	PABP_ASPCL	Polyadenylate-binding protein, cytoplasmic and nuclear (PABP) (Poly(A)-binding protein) (Polyadenylate tail-binding protein)	pab1 ACLA_030250	Aspergillus clavatus (strain ATCC 1007 / CBS 513.65 / DSM 816 / NCTC 3887 / NRRL 1 / QM 1276 / 107)	Dikarya; Ascomycota; saccharomyceta; Pezizomycotina; leotiomyceta; Eurotiomycetes; Eurotiomycetidae; Eurotiales; Aspergillaceae; Aspergillus; Aspergillus subgen. Fumigati; Aspergillus clavatus	Cytoplasm {ECO:0000250}. Nucleus {ECO:0000250}.	MSAEVSTTPAADNVNGTPEATNAAATSAPEVTAVESSSPTSPNNNNQPHSASLYVGELDPSVTEAMLYELFSSIGQVASIRVCRDAVTRRSLGYAYVNYNNTADGERALEDLNYTLIKGKPCRIMWSQRDPALRKTGQGNVFIKNLDSAIDNKALHDTFAAFGNILSCKVAQDEFGNSKGYGFVHYETAEAANNAIKHVNGMLLNDKKVFVGHHISKKDRQSKFDEMKANFTNIYIKNIDPDVTEEEFRKIFEQFGEITSATLSRDPEGKSRGFGFVNYSTHESAQAAVDEMHDKEVKTQKLYVGRAQKKHEREEELRKQYEAARLEKASKYQGVNLYVKNLTDDVDDEKLRELFGPYGTITSAKVMRDSTPAERTETPDSEKEKEVNKENEKKEDEEKAAEEKPKESDEEKKDETKKSDKKLLGKSKGFGFVCFSSPDEASKAVTEMNQRMVNGKPLYVALAQRKDVRRSQLEASIQARNTIRQQQAAAAAGMPQPYMQPAVFYGPGQQGFIPAGQRGGMPFAPQPGMVMGIPGGRPGQYPGPFPGQQGGRGMGPNQQMPPNFQGIPMGAMQGPGGIPNGMGYPQAMGQVQFGRGGGRGQVPGMPMGQGMRGPGYQGRGGPQGGPRPQGGRGQNAAAQPAAGREEAPAGALTAQALNAAAPPQQKQMLGEALYPKIQAQQPELAGKITGMLLEMDNTELLGLLEDDDALRAKVDEALSVYDEYMKNKGEGEAPADADKPKEAAKETATEENKS	754	27	3.5809
A1CGW7	reviewed	MED5_ASPCL	Mediator of RNA polymerase II transcription subunit 5 (Mediator complex subunit 5)	nut1 med5 ACLA_045870	Aspergillus clavatus (strain ATCC 1007 / CBS 513.65 / DSM 816 / NCTC 3887 / NRRL 1 / QM 1276 / 107)	Dikarya; Ascomycota; saccharomyceta; Pezizomycotina; leotiomyceta; Eurotiomycetes; Eurotiomycetidae; Eurotiales; Aspergillaceae; Aspergillus; Aspergillus subgen. Fumigati; Aspergillus clavatus	Nucleus {ECO:0000250}.	MTAPGQWGTFLHQCLMHRIDATEFKSLLKLMFQKCPITETALLDALLQTRLKSRIKWDPLLPLYIDCLCRMGRVRTSTVLTSLLKYSSIHEDSQPLVPAAKEGSKGYTLMTDIRVIQDAMLSVSTGGTPKTIAEAIAIFFSIIDWIHAVVAWHHSHLDHSQHPGGLMSSPDVVSVFESLGILLAALSGTGKGLEVLSADSHEELKVKLGQALSAYLPLCVEVSLPLRNRLDGLQKEFHLYGEPSSKSLNVPMMDNVNVNALQFEASVMDGPVIHSRAGLYVYINAMLVGRPLVDDSMLINFLANRYGGHYEVLIEEIITAAFDVLSNAMYRNESSRTMFLFRSFLVNKLPPFFAAMLASTMVSIPMEMCISQALGRLDPNTFPSFSQMFEMQGNTVLSDVRQEFLFACASHKLIPESSIERMLGENPMQALPVGYNKDELVSQINTNPERAEQLINEIESMEGNAGAIVGAITEIMHNLCNQKETVTLKNICNSLSRRPQALDVILLFRSAKQVLQPLCGLLDSWHWDEDQGENQPVYDEFGSILLLVLAFKYRFDLRPADLGISSNDSFVLKLLERGSCSQKLDALDEKQNKNLGTWIAALFIAEGISEETMSACSPQEFYLLVATLFSQSLGACETGKLEFDTLKGGFEYLLEPFLLPSLVFALTWLGNHIWETEPEPSIALKALHSLVNPSSISGEGREIHRTVLHTVARMLEEQLKDVRTRHPSRTDIKPIMDSLEPCLSFQRVGSCHRSELEGWTTHAGGGLLGSIRSTFQALVLWSANPEVSMAPPSYTHRQVVAGIRMLGAARVFGALVDELVKLQTQTQTQTQAGSSDLALDLAATLVCAPLSEAFAVEQNSHHPVDPSKEALPRCAVLTLRDALALQHENVPKLAEKDPLRAEVVVRLARRVAALLAPPSQVPNLDVNNIIQNMQLGIEGSGPMELDGPGPAADDDDDAENIHRMIDNAAAAAAAAGMDSGVGVGVGQGTGLDTSIDDVLNAADMAVGNPEFLDLDMEGMF	1020	36	3.52941
A1C595	reviewed	FAL1_ASPCL	ATP-dependent RNA helicase fal1 (EC 3.6.4.13)	fal1 ACLA_002740	Aspergillus clavatus (strain ATCC 1007 / CBS 513.65 / DSM 816 / NCTC 3887 / NRRL 1 / QM 1276 / 107)	Dikarya; Ascomycota; saccharomyceta; Pezizomycotina; leotiomyceta; Eurotiomycetes; Eurotiomycetidae; Eurotiales; Aspergillaceae; Aspergillus; Aspergillus subgen. Fumigati; Aspergillus clavatus	Nucleus, nucleolus {ECO:0000250}.	MADGIDRRNDDRLEFSTSKEVTVAPTFEDMHLKESLLRGIYAYGYESPSAVQSRAIVQICKGRDTIAQAQSGTGKTATFSISILQVIDTAVRETQALVLSPTRELATQIQSVIMALGDYMNVQCHACIGGTNIGEDIRKLDYGQHVVSGTPGRVADMIRRRHLRTRHIKMLVLDEADELLNRGFREQIYDVYRYLPPATQVVVVSATLPYDVLDMTTKFMTDPVRVLVKRDELTLEGIKQYFIAVEKEEWKFDTLCDLYDTLTITQAVIFCNTRRKVDWLTDKMREANFTVSSMHGEMPQKERDSIMQDFRQGNSRVLISTDVWARGIDVQQVSLVINYDLPTNRENYIHRIGRSGRFGRKGVAINFVTSDDVRILRDIELYYSTQIDEMPMNVADLLS	399	14	3.50877
A1CHV7	reviewed	PRTT_ASPCL	Transcriptional activator of proteases prtT (Zn(2)-C6 zinc finger-containing protein prtT)	prtT ACLA_049340	Aspergillus clavatus (strain ATCC 1007 / CBS 513.65 / DSM 816 / NCTC 3887 / NRRL 1 / QM 1276 / 107)	Dikarya; Ascomycota; saccharomyceta; Pezizomycotina; leotiomyceta; Eurotiomycetes; Eurotiomycetidae; Eurotiales; Aspergillaceae; Aspergillus; Aspergillus subgen. Fumigati; Aspergillus clavatus	Nucleus {ECO:0000255|PROSITE-ProRule:PRU00227}.	MTRTTTLEEVKFEIPTWDNNNHIEVADGSGRSESNASGDTIRPKGRIRRSMTACNTCRKLKTRCDLDPRGHACRRCLSLRIECKLPDTAERFQDNASMWSDATAAIPSIEERLNSLERSMTEMTSMMRQMVDRSPSISGSSVSLLTRSGLTEETASVEGSQPSFIAPRPIRLIQELQSDFLGEPNVLPAESRSLSESFSNGVLDPKLSLKLIQLFVEHFGSWVSIDSPSDIHNDLRPTDPLLYRTACLLASRYVPGIPSSVIQAEYLQIRHAAVNILWNSQPMKYETLQALTLLSLWPTTIQKEAPMDSWLLSGISINHAIISFDFLNHAPAELIVDNDMVAKLRLWNALCLTQLQFAIGNARPFHIQQRYLEHCPRLLEHPAATFDDGKMVAEIQLYLVTSKLQNDPHRMRSAEIEYEEIERWKMEWAHLLTGEQHSTLELNLWYCQLLLYRTAMKCQWESEPLVSEVLRNARLIISKFLLVRFSTALGFVDQTYYIVGYAALNLCDFNPMDPLIDQVQTFLLHLSPNEDHIAYRFSYTISELKRRCTACPNPNSAVKGAFGDARKLNLGQLHFMPQVLDTMMGDYSALEQLMPEVSPHSLPDMLNNVTGELQAGYRTAIL	622	21	3.37621
A1CHC3	reviewed	EFGM_ASPCL	Elongation factor G, mitochondrial (EF-Gmt) (Elongation factor G 1, mitochondrial) (mEF-G 1) (Elongation factor G1)	mef1 ACLA_047470	Aspergillus clavatus (strain ATCC 1007 / CBS 513.65 / DSM 816 / NCTC 3887 / NRRL 1 / QM 1276 / 107)	Dikarya; Ascomycota; saccharomyceta; Pezizomycotina; leotiomyceta; Eurotiomycetes; Eurotiomycetidae; Eurotiales; Aspergillaceae; Aspergillus; Aspergillus subgen. Fumigati; Aspergillus clavatus	Mitochondrion {ECO:0000255|HAMAP-Rule:MF_03061}.	MRCPSLARLPHRAISGLTRLPVRLQSQTFLYQRCASTAALRSPTAGPAYQSILNRHNLQRRNASAAAAAVLEAAASNPDALTQEAIIDNLDPVEATRLSRIRNIGIAAHIDSGKTTCTERILFYTGRIKAIHEVRGRDNVGAKMDSMDLEREKGITIQSAATFCDWVKKEDDGREEKYHINLIDTPGHIDFTIEVERALRVLDGAVMILCAVSGVQSQTITVDRQMRRYNVPRISFINKMDRMGANPFKAVDQINSKLKIPAAAVQVPIGAEDEFEGVVDLIRMKSIYNHGPSGEEIVIKDEIPEKVKSVVEERRRMLIETLADVDDEIAELFLDEKEPTQEQLKAAIRRATVGLKFTPVFMGTALSNKSVQPMLDGVIDYLPNPSEIENLALDQKRNEASVKLVPYNSQPFVGLAFKLEESNFGQLTYIRVYQGTLRKGANVFNARNNKKVKIPRIVRMHSNEMEEVSEIGAGEICAVFGVDCASGDSFTDGQLGYTMTSMFVPEPVISLSIKPKNNKDSANFSKAMARFQREDPTFRVTYDAESEQTLISGMGELHLDIYIERMRREYRVDCETGPPQVAYRETIGNKVEFDHLLKKQSGGPGDYARVVGWMEPTDKLEENKFEEQIVGGSISEKFLFACEKGFNLACEKGPLIGHKVLGTRMVINDGATHMTDSSEMSFKNATQQAFRKAFMESNPSVLEPMMKTVVTAPSEFQGDVISLLNKRNATINDTETGVDEFTVYADCSLNGMFGFSSHLRAATQGKGEYTMEFSHYEKAQPQLQKELIQKYLKAQADRHKK	801	27	3.37079
A1C7R6	reviewed	SSN8_ASPCL	RNA polymerase II holoenzyme cyclin-like subunit	ssn8 ACLA_074740	Aspergillus clavatus (strain ATCC 1007 / CBS 513.65 / DSM 816 / NCTC 3887 / NRRL 1 / QM 1276 / 107)	Dikarya; Ascomycota; saccharomyceta; Pezizomycotina; leotiomyceta; Eurotiomycetes; Eurotiomycetidae; Eurotiales; Aspergillaceae; Aspergillus; Aspergillus subgen. Fumigati; Aspergillus clavatus	Nucleus {ECO:0000305}.	MAANYWASTQRRHWLFTRERLAEIREAFRERHKLAHSQFPLPDQRLLNIYFSQQLIKLGKRMSTRQQALATAQVYIKRFYTKNEIRHTNPYLVLTTAFYLACKMEECPQHIRFVVGEARSLWPEFITPDVSKLGECEFSLISEMNSQLIVHHPYRTLSGLQSELSLTSDEVALAWSVINDHYLTDLPLLYSPHVIAVMAVMVAVVFKPGPGNFHGSAAPVLAGAMRDGGMNMLAALGDKSGNEPPPKVQKLINWLAESEVDIKAVIECTQELVSLYEVWEQYSEKNCKELLGRMVKTKHLDK	302	10	3.31126
A1CM94	reviewed	KAE1_ASPCL	tRNA N6-adenosine threonylcarbamoyltransferase (EC 2.3.1.234) (N6-L-threonylcarbamoyladenine synthase) (t(6)A synthase) (t(6)A37 threonylcarbamoyladenosine biosynthesis protein kae1) (tRNA threonylcarbamoyladenosine biosynthesis protein kae1)	kae1 ACLA_096140	Aspergillus clavatus (strain ATCC 1007 / CBS 513.65 / DSM 816 / NCTC 3887 / NRRL 1 / QM 1276 / 107)	Dikarya; Ascomycota; saccharomyceta; Pezizomycotina; leotiomyceta; Eurotiomycetes; Eurotiomycetidae; Eurotiales; Aspergillaceae; Aspergillus; Aspergillus subgen. Fumigati; Aspergillus clavatus	Cytoplasm {ECO:0000255|HAMAP-Rule:MF_03180}. Nucleus {ECO:0000255|HAMAP-Rule:MF_03180}.	MIAIGLEGSANKLGVGIMLHPEDGSTPQVLANIRHTYVSPPGEGFLPKDTARHHRAWVVKLVKRALREARVSVDDVDCICFTKGPGMGAPLQSVAVAARTLSLLWGKELVGVNHCVGHIEMGRLITGSTNPVVLYVSGGNTQVIAYSSQRYRIFGETLDIAVGNCLDRFARTLHISNDPAPGYNIEQLAKKGKQLVDLPYTVKGMDCSFSGILAAIDGLAASYGLNGKEKEEEEKLVALSDPATSEAVENVKPTRADLCFSLQETIFSMLVEITERAMAHVGSKEVLIVGGVGCNERLQEMMGIMARDRGGSVHATDERFCIDNGIMIAQAGMLAYKTGFRTPLTESTCTQRFRTDGVFVKWRD	364	12	3.2967
A1CQB4	reviewed	EIF3H_ASPCL	Eukaryotic translation initiation factor 3 subunit H (eIF3h)	ACLA_025520	Aspergillus clavatus (strain ATCC 1007 / CBS 513.65 / DSM 816 / NCTC 3887 / NRRL 1 / QM 1276 / 107)	Dikarya; Ascomycota; saccharomyceta; Pezizomycotina; leotiomyceta; Eurotiomycetes; Eurotiomycetidae; Eurotiales; Aspergillaceae; Aspergillus; Aspergillus subgen. Fumigati; Aspergillus clavatus	Cytoplasm {ECO:0000255|HAMAP-Rule:MF_03007}.	MAEKETPLTAVKVEALVVMKIIKHCSQTFPTTATGSIVGMDVGGTLEITNSFPFPVLEVPSESHFENAPTNPAAAAPRAKGNAAYQAEMIRMLREVNVDANNVGWYTSANMGNFVNMNVVENQFFYQKEMNERTVALVHDVSRSSQGSLSLRAFRLSPKFMTAFKENKFTSEELQKSNLRYQDIFVELPVEIHNSHLITSFIHQLQTPNIPTPTELPPSLAALESGPFVNSTILAPNYDNLTLSIDPFLEKNCDLLLDSMETHHTETNNFQYYQRSLAREQQRISAWQQKRKQENATRATLKQPLLPEDEWQRLFKLPQEPSRLDSMLNSRQVDQYARQVDSFVSATTGKMFAVKGNLLPGETTK	365	12	3.28767
A1C7T4	reviewed	NBP35_ASPCL	Cytosolic Fe-S cluster assembly factor nbp35 (Nucleotide-binding protein 35)	nbp35 ACLA_074930	Aspergillus clavatus (strain ATCC 1007 / CBS 513.65 / DSM 816 / NCTC 3887 / NRRL 1 / QM 1276 / 107)	Dikarya; Ascomycota; saccharomyceta; Pezizomycotina; leotiomyceta; Eurotiomycetes; Eurotiomycetidae; Eurotiales; Aspergillaceae; Aspergillus; Aspergillus subgen. Fumigati; Aspergillus clavatus	Cytoplasm {ECO:0000255|HAMAP-Rule:MF_03038}.	MAPSLVEPVPAFDAPSKVAPNLVAPEPEHCPGPESEQAGKGDACAGCPNQAICASSTPKGPDPDIPIITERLSQIRHKILVLSGKGGVGKSTFSSLLAHAFASNPESTVGLCDTDICGPSIPKMMGVEAETIHVSNAGWSPVWVTDNLGAMSIQFMLPNRDDAVIWRGPKKNGLIKQFLKDVDWGELDYLIVDTPPGTSDEHLSVNTLLKESGVDGAVIVTTPQEVSLLDVRKEIDFCRKAGIRILGLVENMRGFVCPGCSNTSEIFRATTGGGKRLAKKMGIPFLGSVPLDPRVGMACDYGESFVDSYPDSPASMAIKQVVRSVSQMIGEDPDKVLPPDVMAE	344	11	3.19767
A1CM73	reviewed	LOC1_ASPCL	60S ribosomal subunit assembly/export protein loc1	loc1 ACLA_095930	Aspergillus clavatus (strain ATCC 1007 / CBS 513.65 / DSM 816 / NCTC 3887 / NRRL 1 / QM 1276 / 107)	Dikarya; Ascomycota; saccharomyceta; Pezizomycotina; leotiomyceta; Eurotiomycetes; Eurotiomycetidae; Eurotiales; Aspergillaceae; Aspergillus; Aspergillus subgen. Fumigati; Aspergillus clavatus	Nucleus, nucleolus {ECO:0000250}.	MAPNKPSVKGKSSSKGDSKTGKPLSSASKVNKKNVKRPPPKEVKSKARTESSLLKKTKKREYTEEELGLPKLNMITPVGVVKPKGKKKGKVFVDDQEGMMTILAMVNAEQEGHIESKLQKARQMEEIREARRKEAEARLAQKKSKLDDAKESIRQKKKRKGGSSEDSAADTSAAASGAKSKGKRKSVSFA	190	6	3.15789
A1C874	reviewed	3HAO2_ASPCL	3-hydroxyanthranilate 3,4-dioxygenase 2 (EC 1.13.11.6) (3-hydroxyanthranilate oxygenase 2) (3-HAO-2) (3-hydroxyanthranilic acid dioxygenase 2) (HAD-2) (Biosynthesis of nicotinic acid protein 1-2)	bna1-2 ACLA_076350	Aspergillus clavatus (strain ATCC 1007 / CBS 513.65 / DSM 816 / NCTC 3887 / NRRL 1 / QM 1276 / 107)	Dikarya; Ascomycota; saccharomyceta; Pezizomycotina; leotiomyceta; Eurotiomycetes; Eurotiomycetidae; Eurotiales; Aspergillaceae; Aspergillus; Aspergillus subgen. Fumigati; Aspergillus clavatus	Cytoplasm {ECO:0000255|HAMAP-Rule:MF_03019}.	MNPMPLSPLFFATWLAENEDQLRPPVNNYCLYQGNDFILMAVGGPNERNDYHVNETEVCLQPSWCSREANEQEWFYQVKGDMLLRVVENNAFRDIPIKEGEMFLLPGNTPHNPVRFKDTIGLVMERQRPAGSRDRLRWYCTKGDHASPTIIREEVFHCSDLGTQLKPIIEQWQQDEDGRRCAECSCIADPK	191	6	3.14136
A1CFM1	reviewed	PATN_ASPCL	Isoepoxydon dehydrogenase patN (IDH) (EC 1.1.1.-) (Patulin synthesis protein N)	patN ACLA_093690	Aspergillus clavatus (strain ATCC 1007 / CBS 513.65 / DSM 816 / NCTC 3887 / NRRL 1 / QM 1276 / 107)	Dikarya; Ascomycota; saccharomyceta; Pezizomycotina; leotiomyceta; Eurotiomycetes; Eurotiomycetidae; Eurotiales; Aspergillaceae; Aspergillus; Aspergillus subgen. Fumigati; Aspergillus clavatus	Cytoplasm, cytosol {ECO:0000250|UniProtKB:A0A075TRB3}.	MVLATSLKGAHVLITGGTRGMGEAMVHQFLQEEANVSYCARTVTNTEFDEFYKTLPEGNTARAVGTAFNVASKEAIVDWVKSSAERLGRIDVIIANASPMHMEGETEHWVESFAIDVMGFVELVRAATPYLEQSPQASIIVQSSFMGREFYRSPPAAYGPCKAAQLQHVQELSHYLGPKGIRVNAISPGPILCKGGPWEKYSTLMPEWVEEQRLKIPLKRLGGPTEVANVAVFLASPLASFVTGTNVLVDGGIHVGTQF	259	8	3.0888
A1CQ80	reviewed	IML2_ASPCL	Inclusion body clearance protein iml2	iml2 ACLA_025180	Aspergillus clavatus (strain ATCC 1007 / CBS 513.65 / DSM 816 / NCTC 3887 / NRRL 1 / QM 1276 / 107)	Dikarya; Ascomycota; saccharomyceta; Pezizomycotina; leotiomyceta; Eurotiomycetes; Eurotiomycetidae; Eurotiales; Aspergillaceae; Aspergillus; Aspergillus subgen. Fumigati; Aspergillus clavatus	Cytoplasm {ECO:0000250|UniProtKB:P47031}. Nucleus {ECO:0000250|UniProtKB:P47031}. Note=Localized exclusively in cytoplasmic inclusion bodies under protein folding stress conditions. {ECO:0000250|UniProtKB:P47031}.	MFRVGSWLYGKKPANASTQSLDSLVELRDPATLILNDDVDGAEDGLAEGTSSFHNLGRGVVAFIRATLGFEQDIMRQASERLNEAETTASVDQHRAQHNSQAPNTYHSAMYTPGTEFALCQAMAQLMGAVVGVLNESLTESIKGFYRLRKAYITLDAILKMEQKYLQESRMATPIESAAPGSIPLSMKRQGSSNLQSSSSSISSAKIKKAASSATTLAAPVENTDLSERLTGLNLSSETLAPGDVKEASTLGPADMLNHDPDSDIFHNQIDIFVHSGSNFCFGILLLLISMVPPAFSKLLSIIGFHGDKERGLRMLWQASKFHNLIGAIAAFSVLGYYNGFVRYCDIMPDSIPGQDEDVQGYPQERLELLLAKMRKQFPKSQLWVLEESRMCGANKNLDRALELLCGGESSPLKQVEALRLFERSLNAMYLHKYELCAASFLECFELNTWSRSLYYYITGSCHLSLYRNALDKDPAKAAEHAELAEKYFRLAPPLAGKKRFMARQLPFDVFVARKVAKWEARAKDWKVPLVDAVGVDPIEEMIFFWNGHSRMTDEHLLESLQKLAWCESSANKTWSREGPEEKAILKLLRAAVFRSLRKHSQAKDLLEDILSQDRNLFKGHLKDDWICPVAHFEMAANMWMERPTYIAIHGGSKEFTDPEATEPADSSKSLEYEREKVHKCKEYLEKAAKWESYELDARIGLKVTAAMEAVQKWENTHPPA	721	22	3.05132
A1CMP1	reviewed	NACB_ASPCL	Nascent polypeptide-associated complex subunit beta (NAC-beta) (Beta-NAC)	egd1 ACLA_097690	Aspergillus clavatus (strain ATCC 1007 / CBS 513.65 / DSM 816 / NCTC 3887 / NRRL 1 / QM 1276 / 107)	Dikarya; Ascomycota; saccharomyceta; Pezizomycotina; leotiomyceta; Eurotiomycetes; Eurotiomycetidae; Eurotiales; Aspergillaceae; Aspergillus; Aspergillus subgen. Fumigati; Aspergillus clavatus	Cytoplasm {ECO:0000250}. Nucleus {ECO:0000250}. Note=Predominantly cytoplasmic, may also transiently localize to the nucleus. {ECO:0000250}.	MDQAKLARMQASVRIDKSATNPINRGKGTPRRKVKKVHKSSGADDKKLQTTLKKMNVQPIQAIEEVNMFKEDGNVIHFAAPKVHASVPSNTFALYGNGEEKELTELVPGILNQLGPDSLASLRKLAESYQNMQKSQAGAEGKKDEDEDDIPDLVEGENFESNVE	164	5	3.04878
A1CDT9	reviewed	DDI1_ASPCL	DNA damage-inducible protein 1 (EC 3.4.23.-)	ddi1 ACLA_007750	Aspergillus clavatus (strain ATCC 1007 / CBS 513.65 / DSM 816 / NCTC 3887 / NRRL 1 / QM 1276 / 107)	Dikarya; Ascomycota; saccharomyceta; Pezizomycotina; leotiomyceta; Eurotiomycetes; Eurotiomycetidae; Eurotiales; Aspergillaceae; Aspergillus; Aspergillus subgen. Fumigati; Aspergillus clavatus	Cytoplasm {ECO:0000250}.	MSVELLKAIVESETSIPANTQRLVYNNQLLGNDSQTLEQIGIGEGDMLGVHVTLRSPQAPARSVGPPSTAAQQNLQRRQAAAPDPETIRLHILGDPRVREAVRRQNPELAQAADDAHRFREVLMAQQRREAQLEAEKEARIAMLNSDPFNPENQREIEEIIRQNAVTENLHTAMEHHPESFGRVTMLYIPVEVNGHKVNAFVDSGAQVTIMSPECATACNIMRLVDQRYGGIAKGVGTATILGRVHSAQIKIGSMFLPCSFTVMEGKHIDLLLGLDMLRRHQACIDLKNGALVIQDQAVPFLGEADIPRQLQDEFEDEPIIKGADGAEVGARTGAITHQASGSSTSAAAPSSSTPRMNIRPAASSRWPQDSIAKITELGFTREEAIRALDAANGDLDGAIGFLI	404	12	2.9703
A1C9R2	reviewed	FYV10_ASPCL	Protein fyv10	fyv10 ACLA_009000	Aspergillus clavatus (strain ATCC 1007 / CBS 513.65 / DSM 816 / NCTC 3887 / NRRL 1 / QM 1276 / 107)	Dikarya; Ascomycota; saccharomyceta; Pezizomycotina; leotiomyceta; Eurotiomycetes; Eurotiomycetidae; Eurotiales; Aspergillaceae; Aspergillus; Aspergillus subgen. Fumigati; Aspergillus clavatus	Cytoplasm {ECO:0000250}. Nucleus {ECO:0000250}.	MAAELTSTKLNAENHLLLDQPLLRVPHELARRNFKSVQRLVEREREYVLPALKEAANASLANTQTPDQTLAALDAMISRMQGLKRKMESLQEEEKRIQEQSRKRIQHLECLHQIPSLADVKYDQWSRVRLDRLVIDHMLRSGYTASAQQLAQEKGIVDLVDLDVFTQCQRIAQSLRHGETRDALQWCNENKAALKKSRFNLEFELRLQQYIEIIRTGDRGRFIDAMAHAKRYLTPYIETQSMEIHRAAGLLAFPRDTKADPYKSMYSSDRWTYLSDLFIRTHHELLSLSSRPLLHIALSAGLSALKTPSCHSEYTSPSSNSLSTTTSVCPICSTELKELARNMPYAHHAKSYVENDPIILPNGRIYGQQRLLDMSKKVGCVETGKVKDPTTGEIFDESEMKKVYIM	406	12	2.95567
A1CQN6	reviewed	YPI1_ASPCL	Type 1 phosphatases regulator ypi1	ypi1 ACLA_026790	Aspergillus clavatus (strain ATCC 1007 / CBS 513.65 / DSM 816 / NCTC 3887 / NRRL 1 / QM 1276 / 107)	Dikarya; Ascomycota; saccharomyceta; Pezizomycotina; leotiomyceta; Eurotiomycetes; Eurotiomycetidae; Eurotiales; Aspergillaceae; Aspergillus; Aspergillus subgen. Fumigati; Aspergillus clavatus	Nucleus {ECO:0000250}.	MSRTQQAPMNAGSASGVQVASPLSQDNSTIRVSGTLRLRGDNGTRNNGEDLTTTRHIRWSEDVVDNEGMGKKSSKVCCIYHKDRPVGESSSESDDTDSSSDDCSDCDSDTRIPTHKGDQGGEASSRCSPSRLAERKCGTSCSKRHSKQRSRRHMSPNAYEKMPKFKGQPGKR	172	5	2.90698
A1CJ34	reviewed	CHL1_ASPCL	ATP-dependent DNA helicase chl1 (EC 3.6.4.12) (Chromosome loss protein 1)	chl1 ACLA_033610	Aspergillus clavatus (strain ATCC 1007 / CBS 513.65 / DSM 816 / NCTC 3887 / NRRL 1 / QM 1276 / 107)	Dikarya; Ascomycota; saccharomyceta; Pezizomycotina; leotiomyceta; Eurotiomycetes; Eurotiomycetidae; Eurotiales; Aspergillaceae; Aspergillus; Aspergillus subgen. Fumigati; Aspergillus clavatus	Nucleus {ECO:0000250|UniProtKB:P22516}.	MCQKYDTLSGDRDVEHDEHFVLEDYDSESEDQNISSKSLGHSSELSMSTLALLERFKKQYSAPTEEEETVGDDEPKIFYCSRTHSQLAQFASELRRVEMPPSLPKELSEKLTDSEALEERVKHLSLGSRKNLCINPRVMKLENATAINERCMDLQQPGMAVEHRCPYLPSKDDEPQVLQFRDHTLATVKDIEDMGKLGKHIGVCPYYASRSVIKHSEIVTLPYPLLLQRSAREALGLSIKNHIVIIDEAHNLMDAISNIHSVTITLSQLQTAIFQLTTYARKFKTRLKGKNRTYIAQVIRLVSSVADHLRSIQGSNQPPDGAVKTSDLMAGKGVDQINPYKLSHYLQESKLARKVDGYVEYSKDTANRQSHGKPSTPVLFHVQSFLLPLMNPSAEGRLFYMKDQNDIQLKYLLLDPTNHFREIVEDARAVILAGGTMSPMSDYMNHLFPYVPASRLDTFSYGHVIPPENLVAHTLAQGVMGCAFDFTYESRDSEKMIIDLGRTVATLCQAIPDGVVAFFPSYDYLSRILHIWKKPLGADKNQTILGLIERKKPILYESRDMTTKSDDILQEYTRTIDSGSGALLLSVIGGKLSEGINFSDRLGRGVLIIGLPFPNIRSAVWQAKLQYVEQKAYSGSSGSETDRQMIAKAAGRDFYENACMRAVNQCIGRAIRHRNDYAAIVMIDRRYDKPNIQGKLPAWIKQSMVRSPTQRPAGATVQNLIKFFAARGSLD	731	21	2.87278
A1CL96	reviewed	SSN3_ASPCL	Serine/threonine-protein kinase ssn3 (EC 2.7.11.22) (EC 2.7.11.23) (Cyclin-dependent kinase 8)	ssn3 cdk8 ACLA_041380	Aspergillus clavatus (strain ATCC 1007 / CBS 513.65 / DSM 816 / NCTC 3887 / NRRL 1 / QM 1276 / 107)	Dikarya; Ascomycota; saccharomyceta; Pezizomycotina; leotiomyceta; Eurotiomycetes; Eurotiomycetidae; Eurotiales; Aspergillaceae; Aspergillus; Aspergillus subgen. Fumigati; Aspergillus clavatus	Nucleus {ECO:0000305}.	MFGRNFPFFNSIGGFYPRDSLDPRKPSGTGYTSKVRVRDKYHIVGFISSGTYGRVYKAIGKDGRKGEFAIKKFKPDKEGEIIQYTGLSQSAIREMSLCSELDHSNVVQLAEIILEDKCIFMVFEYTEHDLLQIIHHHTQPQRHAIPAPMIKSILFQLLNGLLYLHTNWVLHRDLKPANILVTSSGAVRIGDLGLARLFYKPLNSLYSGDKVVVTIWYRAPELLMGSRHYTPAVDLWAVGCIFAELLSLRPIFKGEEAKMDSKKTVPFQRNQMMKIVEIMGLPRKETWPGLVAMPEFSQLQSLAMARGHLNRQSNLEGWYQSCLKNNGYSPTSSAGTPGPEGFDLLSRLLEYDPLKRISAQEALEHPYFTTGTPITANCFAGYEGKYPHRRVTQDDNDIRSGSLPGTKRSGLPDDSLMGRAAKRLKE	426	12	2.8169
A1CFL4	reviewed	PATG_ASPCL	6-methylsalicylic acid decarboxylase (EC 4.1.1.52) (Patulin synthesis protein G)	patG ACLA_093620	Aspergillus clavatus (strain ATCC 1007 / CBS 513.65 / DSM 816 / NCTC 3887 / NRRL 1 / QM 1276 / 107)	Dikarya; Ascomycota; saccharomyceta; Pezizomycotina; leotiomyceta; Eurotiomycetes; Eurotiomycetidae; Eurotiales; Aspergillaceae; Aspergillus; Aspergillus subgen. Fumigati; Aspergillus clavatus	Cytoplasm, cytosol {ECO:0000250|UniProtKB:A0A075TXZ1}.	MAKIDVHHHFYPQAMREALERAGGDPSGWYIPPWTLDLDKEISRVLKVQTTILSVTAPGPGIETDPGKAAALARLCNEEAAAIRDAHPLQYGFFASVPSLFDTAAVLAEIEHAFTNLHADGVTLYTRYGAGHSYLGDERFRPIWAELSKRRAVVFIHPTHAVDTQLINSWMPQPMFDYPHETGRTAMDLLTRGVIRDYPGCKIILSHAGGTLPYLIHRAATMLPFMPRNLGMSREEIVEAARTFYFDTAISANPVTLKALLEFAKPGHVLFGSDFPNAPRGAITHFTSFLEGYDNMSEETRRLVEREAALELFPRLRGQSTRACL	325	9	2.76923
A1C690	reviewed	EIF3L_ASPCL	Eukaryotic translation initiation factor 3 subunit L (eIF3l)	ACLA_069410	Aspergillus clavatus (strain ATCC 1007 / CBS 513.65 / DSM 816 / NCTC 3887 / NRRL 1 / QM 1276 / 107)	Dikarya; Ascomycota; saccharomyceta; Pezizomycotina; leotiomyceta; Eurotiomycetes; Eurotiomycetidae; Eurotiales; Aspergillaceae; Aspergillus; Aspergillus subgen. Fumigati; Aspergillus clavatus	Cytoplasm {ECO:0000255|HAMAP-Rule:MF_03011}.	MSYEERVNAHPNLGDESDVEEEALVNDYREQVNFDDGMSELERTTSLGAASQTQDLQAQLAAAATPLEYQATLETKFASYDNYCSLFHYILNSEGPVELEVPSYYWAWDVIDEFIYQFESFCRYRNRVARSGSNEEEAQLLRENPNTWGCYSVLNVLYSLIQRSQINEQLAAIKRGEDPLTVAGEYGSRPLYKMLGYFSIIGLLRVHCLLGDFSLALKTLDDIEMNKKAMFARVMAAHFTTYYYVGFSYMMMRRYGDAIRMFSHILVYVSRTKNFQKGGNSYDAIAKKNDQMYALIAICVALHPTRLDDTIHSALREKYGEQLIRLQHGGPEALPLFEELFRSACPKFISPTPPDFDNPAVNVDPVDHHTAIFMDEVKNTLYNPTIRSYLKLYTTMDLKKLAGFLEVEPEKLRSWLLVNKQRSRQVRWVEGGLLEGEPVNANDLDYALENDLIHVSETKAGRRLVDWYLRNLARVY	476	13	2.73109
A1CBG9	reviewed	MUB1_ASPCL	MYND-type zinc finger protein samB (Suppressor of anucleate metulae protein B)	samB ACLA_015250	Aspergillus clavatus (strain ATCC 1007 / CBS 513.65 / DSM 816 / NCTC 3887 / NRRL 1 / QM 1276 / 107)	Dikarya; Ascomycota; saccharomyceta; Pezizomycotina; leotiomyceta; Eurotiomycetes; Eurotiomycetidae; Eurotiales; Aspergillaceae; Aspergillus; Aspergillus subgen. Fumigati; Aspergillus clavatus	Cytoplasm {ECO:0000250}.	MREVNFSIPNVNKASVNITTTLYDRRALDCTSTLPLINSLNHLAYLTTSSARIRDILTVDGGIERLVCILKEGRSGDLMEMWKWSLAFQCVVNIGVRGSESVRTRVVEADMVPVIATILDNYIKVVDKARARADSESHKQSSRHHPKSVPAPSDSSGRPAFLEQSSASENRTSRRQAPPPSIEIPPQPLFIDVTSPPRVPMTSPPERSTFGQDVHNHRTNDTRYAHPSHRHRTMQPLATALPPMDTADGFGLRPVRDNERLPSMLPALHTGLTSQPDSPTTPNAPVQPRSIAQATHARHRPSLRQQLSASGESDDGNGESSTMEDESTPAETAEPIVGLQNRMDIDDVGNREAIIGGVSESHDLTVTDPSEGQEAETFNITHRSTVDGSMINTDNAQNNAALGLSPAQAADTATSPALVPSPYSLYFRDRSTAAAQGVLTTMPRDEDVLMSLQLLAYVSKYCNLRSYFQNSHFVPKLKIDRELQMLEEGTSPIEPAEEEDEYLLPDDVNIFPLVEKFTVRHHSKDMQYWACVVMRNLCRKDEARGGIRQCAYYKCGKWEETARQFAKCRRCRRTKYCSKDCQKAAWVYHRHWCHSTP	597	16	2.68007
A1CBI6	reviewed	CTU2_ASPCL	Cytoplasmic tRNA 2-thiolation protein 2	ncs2 ctu2 ACLA_015460	Aspergillus clavatus (strain ATCC 1007 / CBS 513.65 / DSM 816 / NCTC 3887 / NRRL 1 / QM 1276 / 107)	Dikarya; Ascomycota; saccharomyceta; Pezizomycotina; leotiomyceta; Eurotiomycetes; Eurotiomycetidae; Eurotiales; Aspergillaceae; Aspergillus; Aspergillus subgen. Fumigati; Aspergillus clavatus	Cytoplasm {ECO:0000255|HAMAP-Rule:MF_03054}.	MPGKELTDPCVDCADAEAILTVRCRRLCQDCYARFVNFKVFKRMENYRLRRNMSRTGPCKLLLPLSYGTSSSVLLHILNAQIQHERAKSHPSPGFELHVLVIEPSTVSTSSPPHDEGFDLLQQTFPSHSFTRVSLHNVFELDPSIQDVLSQFSSEGFTDDATMSDKDRLDAFRASITTATSRVDVDYILITRLVVAFAKKIECRGVVWGDSDTRLAAKTLANVAKGRGSAITWQVCDGMSPFGLEFSFPLRDLYKAEVQNYASFFPELAKIIIPDEPPSENILTKNLSIDELMMRYVQTQGEKYPGIMANVTRTASKLQASLVPANVPRCSFCGGSMLNQDGQIIMGGAAGNSEVRQGAELCYACTRSRPEVSY	374	10	2.6738
A1C987	reviewed	EIF3C_ASPCL	Eukaryotic translation initiation factor 3 subunit C (eIF3c) (Eukaryotic translation initiation factor 3 93 kDa subunit homolog) (eIF3 p93) (Translation initiation factor eIF3, p93 subunit homolog)	nip1 ACLA_054580	Aspergillus clavatus (strain ATCC 1007 / CBS 513.65 / DSM 816 / NCTC 3887 / NRRL 1 / QM 1276 / 107)	Dikarya; Ascomycota; saccharomyceta; Pezizomycotina; leotiomyceta; Eurotiomycetes; Eurotiomycetidae; Eurotiales; Aspergillaceae; Aspergillus; Aspergillus subgen. Fumigati; Aspergillus clavatus	Cytoplasm {ECO:0000255|HAMAP-Rule:MF_03002}.	MSRFFYGGGSDSESSSSDEEELYERDEEEQSEEEESSEEEETSEEGSDDEEGGVTGAARFMRDMSESEESEDEEKTTVVKSAKDKRLEELESTMKLIDNAKKINDWAVISTEFDKLNRQIVKITQAGPTPRVYIKGVADLEDFVNETVSKQKSGDKKLNASNAKGFNAVKQRIKKNNKDYANLIDKYRKNKEAFLEGKDEAAAPAAAAPRVAKLERVEAPVDVPVADDEGFATVGRGGKTLQYTPESILKHLRVIVESRGKKNTDRLEQIRTMEKLLEVAQNPYQRIRVYLTLISTRFDLTSTSSANYMAPEMWKSAEQDFSSLLSVLENNRDYVVTEGVDEWEDDEKQPQVAAGETLYIPGSVVSYAERLDDELTRSLQHIDPHTAEYIERLSDEKQLYTSLVRAQAYVEGLSKAEKSDPKQDSVNRVVMRRLEHVYFKPSQVITILEDATWKALPSELDSGVTPRGKTGDVENLVLTLCNYLFQYSDGIIRARAMLCQIYFLALHDQYYRARDLMLMSHLTENISNFDVSTQILFNRTLVQIGLCAFRAGLIYEAQNTLSEVCGSGRQKELLAQGIILQRYSTVSPEQERLERQRQLPFHMHINLELLECIYLTSSMFLEVPLMAQTSSSPELKRRVISKTFRRMLDYNERQVFTGPAENTRDGVIMSAKFLAAGDWKKAAEMLNSIKIWELMPQPEKIKEMLSQQIQEEGLRTYLFTYAPFYDSVSVATLASMFELSEKKISAIISRMISHEELAAALDQVNGAIVFRKGVELSRLQSQIVTLADKSMALLEGNEKTLEQRTQGMANAFQRDQGAGARGGRGGGRGGHARGGARFPGQQGRRPGGQQFGGGALGGAIKA	862	23	2.66821
A1C7P9	reviewed	XLNR_ASPCL	Xylanolytic transcriptional activator xlnR (Xylanase regulator)	xlnR ACLA_074570	Aspergillus clavatus (strain ATCC 1007 / CBS 513.65 / DSM 816 / NCTC 3887 / NRRL 1 / QM 1276 / 107)	Dikarya; Ascomycota; saccharomyceta; Pezizomycotina; leotiomyceta; Eurotiomycetes; Eurotiomycetidae; Eurotiales; Aspergillaceae; Aspergillus; Aspergillus subgen. Fumigati; Aspergillus clavatus	Nucleus {ECO:0000255|PROSITE-ProRule:PRU00227}.	MSTTSVQHFAPSYPPFSSGLSSNRMAQSQTPGLDTLAEGSQYALEQLQLSREAAAGDTTATAASGPSDPMSKSKDPYDFDHHNHNHHNHHNNNHHPNSNSNNSLPGFKNPAQRDPLAEARSAIRKNSSSAPVRRRISRACDQCNQLRTRCDGQNPCAHCIEFGLTCEYARERKKRGKASKKDLAAAAAAATATPGQPNENPGKDSGTMVGGHSPPDRRQELNGRYDPAFDAARNLSGSAQPQLPHAEGPGMVGMPNTQHLPSPSQPPMGGGLEGLPMNGYNGLNDSNRPPIPVSELQSLHMLHSSNPHPRSPPSILPSQRYNGGYNENAYSLMNPQEHNPTPMNQFRLGNSTENPPNTFLGLSPPAQSPGWLPLPSPSPANFPSFSMASFSTTLRYPVLHPVLPHIASIIPQSLACDLLDVYFTSSSSSHLSPQSPYVVGYIFRKQSFLHPTKPRACSPGLLASMLWVAAQTSDAPFLTSPPSARGRVCQKLLELTVGLLRPLIHGPAPGETSPNYAANMVINGIALGGFGVSMDQLGAQSSATGAVDDVATYVHLATVISASEYKAASMRWWTAAWSLARELKLGRELPPNTSQTRQDGERENDPDADPSNRHSPSLITAMGHGPGNTVINVTEDEREERRRLWWLLYATDRHLALCYNRPLTLLDKECNGLLQPMNDDLWQASDFASASYRQAGPPLECSGHSMFGYFLPLMTILGEIIDLQQARNHPRFGLAFRGSPECDAQVLEIARQLDLYAQTLKEFETRYTSGLALGAADNDTAMEGSHLNHVSPSGRSSSTVDSRVNESIVHTKMVVAYGTHIMHVLHILLAGKWDPINLLDDNDLWISSESFIAAMGHAVGAAEAAADILEYDPDLSFMPFFFGIYLLQGSFLLLLTADKLQGDASPSVVRACETIVRAHEACVVTLNTEYQRTFRKVMRSALAQVRGRLPEDFGEQQQRRREVLALYRWTGDGSGLAL	978	26	2.65849
A1CE98	reviewed	JIP5_ASPCL	WD repeat-containing protein jip5	jip5 ACLA_088880	Aspergillus clavatus (strain ATCC 1007 / CBS 513.65 / DSM 816 / NCTC 3887 / NRRL 1 / QM 1276 / 107)	Dikarya; Ascomycota; saccharomyceta; Pezizomycotina; leotiomyceta; Eurotiomycetes; Eurotiomycetidae; Eurotiales; Aspergillaceae; Aspergillus; Aspergillus subgen. Fumigati; Aspergillus clavatus	Nucleus, nucleolus {ECO:0000250}.	MFDTVCTLPLSADLFSQAIHPNEPVVSVGLSTGHVQTFRLPSEESSDDDDGTASNSSARNGKGHIDTMWRTRRHKGSCRCLGFGVDGEMLYSAGTDGLVKAAKAETGVVENKIAIPLAKDGSVDAPTIIHALSPQTLLLATDSSALHLYDLRIPFSNVSAKPQQTHHPHDDYISSLTPLPPSDTSTSGFSKQWVTTGGTTLAVTDLRRGVMVRSEDQGEELVSSVYIGGLASSGTSRGEKVLVGGSSGVLTLWEKGAWDDQDERIYVQREAGGGEALETLAVVPDELGKGKMVAIGLGSGGVKFVRIGMNKVVSEVMHDETEGVIGLGFDVEGRMVSGGGQVVKVWHEAVGSNDMDVDMAGGKRMFGGDSDDSDDDNDSEDSEQEQRQPVEPQRKRKKNKGKGKRDIIAFADID	414	11	2.657
A1CHL3	reviewed	PRP28_ASPCL	Pre-mRNA-splicing ATP-dependent RNA helicase prp28 (EC 3.6.4.13)	prp28 ACLA_048380	Aspergillus clavatus (strain ATCC 1007 / CBS 513.65 / DSM 816 / NCTC 3887 / NRRL 1 / QM 1276 / 107)	Dikarya; Ascomycota; saccharomyceta; Pezizomycotina; leotiomyceta; Eurotiomycetes; Eurotiomycetidae; Eurotiales; Aspergillaceae; Aspergillus; Aspergillus subgen. Fumigati; Aspergillus clavatus	Cytoplasm {ECO:0000250}. Nucleus {ECO:0000250}.	MDGFISNGPAEAPATMPPPEPFERPPTPPPPPPEDSAAPPPPPDTSAPPPPPEDAIPAPPLEKKKKAGWGAKRAAATPLSVEELVRKKREADAAAAKPKFLSRAERERLALEKRAKEVDADRRLKTERTANGADSSSAQSTPVYPERPNSDKRVIPTGPRAMRNTEAPARSGPAATRNKNYDMTPPAPPKPMSFSLTDSKGDSKRQAEEDETVAQVALIKQRYMGEEKTSNFSAKKKRKRTTDRKFNFEWNAEEDTSGDYNPLYQHRHEANFYGRGRLAGFGDDVADSLAKKYARALEDRDQEAGSIRAREMLEMEKRRREESTRNQLDKHWSEKKLEHMRERDWRIFKEDFNISTKGGSVPNPMRSWEESGLPKRLLELVDRVGYKEPTPIQRAAIPIALQSRDLIGVAVTGSGKTASFLLPLLVYIAELPRIDEFEWRKNDGPYAIVLAPTRELAQQIEIEAKKFTQPLGFNVVSIVGGHSLEEQAYSLRNGAEIIIATPGRLVDCIERRILVLSQCCYIIMDEADRMIDLGFEEPVNKILDALPVTNEKPDSDEAENSAAMRSHRYRQTMMYTATMPSAVERIARKYLRRPAIVTIGSAGEAVDTVEQRVELIAGEDKRKKRLADILSSGEFRPPIIVFVNIKRNCDAIAREIKHMGFSSVTLHGSKTQDQREAALASVRNGSTDVLVATDLAGRGIDVPDVSLVVNFNMATSIESYTHRIGRTGRAGKSGVAITFLGNEDADVMYDLKQMLMKSPISRVPEELRKHEAAQSKPTRGYAKKSDESSGFRDKGAWQ	798	21	2.63158
A1C408	reviewed	3HAO1_ASPCL	3-hydroxyanthranilate 3,4-dioxygenase 1 (EC 1.13.11.6) (3-hydroxyanthranilate oxygenase 1) (3-HAO-1) (3-hydroxyanthranilic acid dioxygenase 1) (HAD-1) (Biosynthesis of nicotinic acid protein 1-1)	bna1-1 ACLA_058050	Aspergillus clavatus (strain ATCC 1007 / CBS 513.65 / DSM 816 / NCTC 3887 / NRRL 1 / QM 1276 / 107)	Dikarya; Ascomycota; saccharomyceta; Pezizomycotina; leotiomyceta; Eurotiomycetes; Eurotiomycetidae; Eurotiales; Aspergillaceae; Aspergillus; Aspergillus subgen. Fumigati; Aspergillus clavatus	Cytoplasm {ECO:0000255|HAMAP-Rule:MF_03019}.	MLPPALNIPKWLEANSHLLQPPVNNYCVYHPSSPATAGYTVMIVGGPNARTDYHINTTPEFFYQYRGSMLLKTVDTSVSPPVFQDIPIHEGSIFLLPANTPHCPVRFKDTVGVVMEQPRAEGAVDQMRWYCRGCGEIVWEKQFVCTDLGTQVKEVVEEFGADQEKRTCKACGTIAETRFKEGEIVQPPRFVE	192	5	2.60417
A1C6L9	reviewed	CREA_ASPCL	Probable DNA-binding protein creA (Carbon catabolite repressor A)	creA ACLA_070730	Aspergillus clavatus (strain ATCC 1007 / CBS 513.65 / DSM 816 / NCTC 3887 / NRRL 1 / QM 1276 / 107)	Dikarya; Ascomycota; saccharomyceta; Pezizomycotina; leotiomyceta; Eurotiomycetes; Eurotiomycetidae; Eurotiales; Aspergillaceae; Aspergillus; Aspergillus subgen. Fumigati; Aspergillus clavatus	Nucleus {ECO:0000250}.	MPPSASSVGFSDLLNPQNPTESAPSTPVNKSPASSAPSSAQSNSTMASSVSLLPPLMKGTRPANEEPRQDLPRPYKCPLCDRAFHRLEHQTRHIRTHTGEKPHACQFPGCTKRFSRSDELTRHSRIHNNPNSRRNNKAQHLAAAAAAAANQDNVLVNNTGSMMPPPSKPITRSAPVSQVGSPDISPPHSFTNYAGHMRSNLGPYARNNERASSGMDINLLATAASQVERDEHFGFHNGPRGLPLFSSRLHNSSRLPSLSAYAISQNMTRSHSHDEEDVYSHRVKRSRPNSPNSTAPSSPTFSHDSLSPTPDHTPLATPAHSPRLRPLGTSELQLPSIRHLSLHHTPALAPMEPQPEGPNYYSPTQPHHGPSISDIMSKPDGTQRKLPVPQVPKVAVQDMLNPTGFVSVSSSTSNSVAGGDLAERF	425	11	2.58824
A1CP85	reviewed	ARO1_ASPCL	Pentafunctional AROM polypeptide [Includes: 3-dehydroquinate synthase (DHQS) (EC 4.2.3.4); 3-phosphoshikimate 1-carboxyvinyltransferase (EC 2.5.1.19) (5-enolpyruvylshikimate-3-phosphate synthase) (EPSP synthase) (EPSPS); Shikimate kinase (SK) (EC 2.7.1.71); 3-dehydroquinate dehydratase (3-dehydroquinase) (EC 4.2.1.10); Shikimate dehydrogenase (EC 1.1.1.25)]	aroM ACLA_021700	Aspergillus clavatus (strain ATCC 1007 / CBS 513.65 / DSM 816 / NCTC 3887 / NRRL 1 / QM 1276 / 107)	Dikarya; Ascomycota; saccharomyceta; Pezizomycotina; leotiomyceta; Eurotiomycetes; Eurotiomycetidae; Eurotiales; Aspergillaceae; Aspergillus; Aspergillus subgen. Fumigati; Aspergillus clavatus	Cytoplasm {ECO:0000255|HAMAP-Rule:MF_03143}.	MIEPTKISILGQESIVADFGLWRNYVAKDLISGCPSTTYVLITDTNIGSIYTPSFQKSFEEAAAAVTPSPRLLTYYAPPGEVSKSRQTKADIEDWMLSQSPPCGRDTVIIALGGGVIGDLTGFVAATYMRGVRFVQVPTTLLAMVDSSIGGKTAIDTPLGKNLIGAIWQPARIYIDLEFLETLPVREFINGMAEVIKTAAISSEEEFTALEDNAETILAAVRREVKPGQRRFDGIEQILKARILASARHKAFVVSEDEREGGLRNLLNWGHSIGHAIEAILTPQILHGECVAIGMVKEAELARHLGVLKGVAVARIVKCIAAYGLPTSLKDARIRKLTAGKHCSVDQLLFNMALDKKNDGPKKKVVLLSAIGRTYEPRASVVANEDIGVVLAPSIEVFPGVSPKSTVICAPPGSKSISNRALVLAALGSGTCRIKNLLHSDDTEVMLNALERIGAATFSWEEEGEVLVVNGKGGALQAHPSELYLGNAGTASRFLTTVATLATPSNVDFSILTGNNRMKQRPIGDLVEALIANGAQVEYMESKGSLPLKIAASGGFTGGQINLAAKVSSQYVSSLLMCAPYAKEPVTLKLVGGKPISQPYIDMTTAMMRSFGIDVQKSTTEEHTYHIPQGRYTNPAEYVVESDASSATYPLAIAAVTGTTCTVPNIGSKSLQGDARFAVDVLRPMGCTVEQTDTSTTVTGPADGVLRPLPNVDMEPMTDAFLGASVLAAIARGEGSNHTTRIYGIANQRVKECNRIKAMHDELAKFGVVCREHEDGLEIDGIDRANLRQPAGGVFCYDDHRVAFSFSVLSLVAPKPTLILEKECVGKTWPGWWDTLRLKFAVKLEGRELKEAESPVLTSAEKASASVFIIGMRGAGKTTSGHWVASTLNRPFIDLDDELERIEGMTIPDIIKERGWQGFRDAELSLLQRTMKERPTGHVFACGGGVVEVPEARKLLINWHKSKGNVLLIMRDIKQVMDFLNIDKTRPAYVEDMMGVWLRRKPWFQECSNIQYYSQHASSGLTRASEDFARFVKIVTGQVDSLGAIKKKQHSFFVSLTLPDLRPAGDILEQACVGSDAVELRVDLLKDPSSSNGIPSVDYVAEQMSFLRSHTTLPLIFTIRTKSQGGFFPDEAHEEAMQLYQLAFRSGCEFVDLEIAFPDELLRTVSEMKGYSKIIASHHDPKGELSWANMSWMKYYNRALEYGDVIKLVGVATKLDDNTALRKFKSWAEEAHDVPLIAINMGDNGQLSRILNGFMTPVSHPALPFKAAPGQLSATEICKGLSLMGQIKKKRFALFGTPISESRSPALHNSLFAELGLPHEYTRLETANAEDVKEFIRAPDFGGASVTIPLKLDIMPLLDEIAPEAEIIGAVNTIVPVSDGEGKPQRLVGHNTDWQGMVQCLRNAGAYGSNGDASALVVGGGGTCRAGIYALHQMGYSPIYIVGRNLGKLQAMASTFPSSYNIRILEGNETLEHVPHVAIGTIPGDQPIDPGMREILCHMFARAEEADADAVRSIEGSPRVLLEMAYKPPVTALMQLATDAGWTTIPGLEVLVGQGFYQGGITQFQHWTGIRPLYEHARDAVLGTKAD	1587	41	2.58349
A1C602	reviewed	ACUK_ASPCL	Transcription activator of gluconeogenesis acuK	acuK AN7468	Aspergillus clavatus (strain ATCC 1007 / CBS 513.65 / DSM 816 / NCTC 3887 / NRRL 1 / QM 1276 / 107)	Dikarya; Ascomycota; saccharomyceta; Pezizomycotina; leotiomyceta; Eurotiomycetes; Eurotiomycetidae; Eurotiales; Aspergillaceae; Aspergillus; Aspergillus subgen. Fumigati; Aspergillus clavatus	Nucleus {ECO:0000255|PROSITE-ProRule:PRU00227}.	MNVEAKESSVAPAGDHGGAVQDPADVRDRLELLKNKANGETNGATPNGTKSTNAKDPSRPRRKKARRACFACQRAHLTCGDERPCQRCIKRGLQDACHDGVRKKAKYLHDAPDGALMPGVGGNFYNHPMRHNMPLSSNGANAVNATSQQNSGASFYPTPQSNPYNVYQESTLSQNSFPSQSPVSPTFNMKNTATARSNSLSSSVNQPQSNPAASGPPSQSQNPFAGPFFDPSDPALFNFDLSSMNFENRYGALEFGMLGHMATGAGDSPSESATQRGSIGRSGSAQFATTPITGNPGFGESPGNQQPFMFGNDPLLNEWPNNHPPGQGHMNVGGVYPQNSMMAGHLSKADAPHAFAIESGPASFSSPSATTSPHVNGGYDENALSNAVAHKPNGLPTNGQRPAITTPRLKHQSLQLGVKRRHRNPSTVYESVKEPYAYTNRFHNLTAFIQRRFSSQKTLQIAKALASIRPSFIATTKTLNRDDLIFMEKCFQRTLWEYEDFINACGTPTIVCRRTGEIAAVGKEFSILTGWKKDVLLGKEPNLNVNTGGTSIPQSGTSSRGSFTPRISTLEQANPARPQPVFLAELLDDDSVVDFYEDFARLAFGDSRGSVMTTCKLLKYKTKEDMELAQSDDNQRWNNHLRKGGIAGEAGMNQLGFKDGKVECAYCWTVKRDVFDIPMLIVMNYLIPSDGFKSSIPF	698	18	2.5788
A1CR32	reviewed	RRP3_ASPCL	ATP-dependent rRNA helicase rrp3 (EC 3.6.4.13)	rrp3 ACLA_028280	Aspergillus clavatus (strain ATCC 1007 / CBS 513.65 / DSM 816 / NCTC 3887 / NRRL 1 / QM 1276 / 107)	Dikarya; Ascomycota; saccharomyceta; Pezizomycotina; leotiomyceta; Eurotiomycetes; Eurotiomycetidae; Eurotiales; Aspergillaceae; Aspergillus; Aspergillus subgen. Fumigati; Aspergillus clavatus	Nucleus {ECO:0000305}.	MSAVKKRKIANKAPQYESDAESSSSHESVASKHSDNAEAQDGPESSETKPAPKSFKDLGIIDQLCEACATMGYKAPTPIQAESIPLALQDRDLIGLAETGSGKTAAFALPILQALMDKPQSFFGLVLAPTRELAFQISQSFEALGSTINVRCAVIVGGMDMVSQSIALGKKPHIIVATPGRLLDHLENTKGFSLRTLKYLVMDEADRLLDMDFGPLLDKILKILPRERRTFLFSATMSSKVESLQRASLSNPLRVSVSSNKYQTVSTLLQSYRFIPHKHKDIYLVYLLNEFVGQSAIIFTRTVHETQRISFLLRALGFGAIPLHGQLSQSSRLGALGKFRSRSRDILVATDVAARGLDIPSVDVVLNFDLPTDSKTYVHRVGRTARAGKSGVAISFVTQYDVEIWLRIEGALGKKLDEYDLEKDEVMVLAERVGEAQRQAIMEMKNFDEKKGTRAKKFGKGKRSRDEMDQEEG	473	12	2.537
A1CJ75	reviewed	FEN1_ASPCL	Flap endonuclease 1 (FEN-1) (EC 3.1.-.-) (Flap structure-specific endonuclease 1)	fen1 ACLA_034020	Aspergillus clavatus (strain ATCC 1007 / CBS 513.65 / DSM 816 / NCTC 3887 / NRRL 1 / QM 1276 / 107)	Dikarya; Ascomycota; saccharomyceta; Pezizomycotina; leotiomyceta; Eurotiomycetes; Eurotiomycetidae; Eurotiales; Aspergillaceae; Aspergillus; Aspergillus subgen. Fumigati; Aspergillus clavatus	Nucleus, nucleolus {ECO:0000255|HAMAP-Rule:MF_03140}. Nucleus, nucleoplasm {ECO:0000255|HAMAP-Rule:MF_03140}. Mitochondrion {ECO:0000255|HAMAP-Rule:MF_03140}. Note=Resides mostly in the nucleoli and relocalizes to the nucleoplasm upon DNA damage. {ECO:0000255|HAMAP-Rule:MF_03140}.	MGIKHLFQVIQENAPDAVKSGDIKNHFGRKVAIDASMSIYSFLIAVRSEGQQLMSESGETTSHLMGMFYRTLRMVDNGIKPLYVFDGAPPKLKSGELAKRTARKAEATEAHEEAKETGTAEEIEKFSRRTVRVTREHNAECKKLLKLMGVPYIDAPTEAEAQCAVLARAGKVYAAASEDMDTLCFEAPILLRHLTFSEQRKEPIQEIHLNRVLEGLDMDRSQFIDMCILLGCDYLEPIPKVGPNTALKLIREHGSLEKVVEAIESDPKKKYVIPEDWPYQDARELFHHPDVRAADHPECDFKWEAPDIEALVDFLVKDKGFNEDRVRNGAARLQKNLKTAQQSRLEGFFKPVAKTDAEKASLKRKHDEKLQEQKKRKKEEAKAKKEAKAKPRGAA	395	10	2.53165
A1CH02	reviewed	MAP22_ASPCL	Methionine aminopeptidase 2-2 (MAP 2-2) (MetAP 2-2) (EC 3.4.11.18) (Peptidase M)	ACLA_046220	Aspergillus clavatus (strain ATCC 1007 / CBS 513.65 / DSM 816 / NCTC 3887 / NRRL 1 / QM 1276 / 107)	Dikarya; Ascomycota; saccharomyceta; Pezizomycotina; leotiomyceta; Eurotiomycetes; Eurotiomycetidae; Eurotiales; Aspergillaceae; Aspergillus; Aspergillus subgen. Fumigati; Aspergillus clavatus	Cytoplasm {ECO:0000255|HAMAP-Rule:MF_03175}.	MAAQTTEKLQKLDLNGQSGDAKADAPAAGQAEAGEAEEDSDDEKDDGNAAPEAGAGGAAKKKKRKSKKKKKGGAKVQSSPPRVPVSNLFPNNQYPEGEIVEYTNENSYRTTNEEKRYLDRMNNDFLQEYRQAAEVHRQVRQYAQKNIKPGQTLTEIAEGIEDAVRALTGHQGLEEGDNLKGGMGFPCGLSINHCAAHYTPNAGNKMVLQQGDVMKVDFGAQINGRIVDSAFTMTFDPVYDPLLEAVKDATNTGIREAGIDVRMSDIGAAIQEAMESYEIELNGTMYPVKCIRNLNGHNIDQHVIHGGKSVPIVKGGDQTKMEEGETFAIETFGSTGKGYVREDMETSHYALVPDAPSVPLRLSSAKNLLNVINKNFGTLPFCRRYLDRLGQDKYLLGLNNLVSSGIVQDYPPLCDIKGSYTAQFEHVQIPSHSHP	435	11	2.52874
A1CLD2	reviewed	BUD32_ASPCL	EKC/KEOPS complex subunit bud32 (EC 3.6.-.-) (Atypical serine/threonine protein kinase bud32) (EC 2.7.11.1)	bud32 ACLA_041780	Aspergillus clavatus (strain ATCC 1007 / CBS 513.65 / DSM 816 / NCTC 3887 / NRRL 1 / QM 1276 / 107)	Dikarya; Ascomycota; saccharomyceta; Pezizomycotina; leotiomyceta; Eurotiomycetes; Eurotiomycetidae; Eurotiales; Aspergillaceae; Aspergillus; Aspergillus subgen. Fumigati; Aspergillus clavatus	Cytoplasm {ECO:0000250|UniProtKB:P53323}. Nucleus {ECO:0000250|UniProtKB:P53323}. Chromosome, telomere {ECO:0000250|UniProtKB:P53323}.	MSSAEPYTPPPLPSPFTNTTPPPQLLTQGAEAHLYKTVFLSPSTPAALKVRPSKPYRHPILDRRLTRQRILQEARCLVKLVREGVNVPAVLALDWEGQNTEKGFGGAWLMMEWVEGLVVRVVLERWERWMKRNQGSSGAEELKEEENWVRDLLRRIGRAVGALHKAGVIHGDLTTSNLILRPPGHVGEQADTGESSPSMEGDVVLIDFGLASQSLQDEDRAVDLYVLERAFGSTHPRTEPFFEEVLNGYRESYKGASSALKRLEDVRMRGRKRSMIG	277	7	2.52708
A1CB93	reviewed	CLP1_ASPCL	mRNA cleavage and polyadenylation factor clp1	clp1 ACLA_014480	Aspergillus clavatus (strain ATCC 1007 / CBS 513.65 / DSM 816 / NCTC 3887 / NRRL 1 / QM 1276 / 107)	Dikarya; Ascomycota; saccharomyceta; Pezizomycotina; leotiomyceta; Eurotiomycetes; Eurotiomycetidae; Eurotiales; Aspergillaceae; Aspergillus; Aspergillus subgen. Fumigati; Aspergillus clavatus	Nucleus {ECO:0000255|HAMAP-Rule:MF_03035}.	MSLPGLELSQTSAEREFVSAPPTQISLSKGSEWRFEVAFGTAIRVKLLSGTAELFGTELAASQTYAFSGTKAAIYTWHGCTLEVGAGDTISTIDGLGSAGMNGGAVRGYGAGGCQSEYTAEETPMVEYANVHFALEAMRQEAKATGKDGPRVLILGPENAGKTSLAKILTAYATKVGRQPIVVNLDPAEGMLSVPGSLTATAFRTMMNVEEGWGSSPMSGPSAIPVKLPLVYFYPLQNPLEAGASVYRPIVSRLALSVTGRMAEDEDTRETGIIVDTPGILSQGKAGSLEVINHIVTEFAINTILVIGSERLYSTMMRSYDNKPTASASAAASDERITVVKLSKSGGCVDRDAAFMKAVRESQIRTYFFGNPIPSTASAALSASASSTTNVTLSPHAQQLDFDSLAVYNYTISLPDEDEDEYDPSQLGTGDTFIPGGSNEAERAEPQQAEDSSFTPSMPGLAGSSGEDATSAANSAVPLKKVPRPAPTVLANSLLAITHAAPSAPSSEIRDASIMGFLYVADVDSEKGKIRVLAPIGGRVPPRAIVWGKKWPGEVVGLVG	560	14	2.5
A1CPG7	reviewed	HOG1_ASPCL	Mitogen-activated protein kinase hog1 (MAP kinase hog1) (EC 2.7.11.24)	hog1 ACLA_022520	Aspergillus clavatus (strain ATCC 1007 / CBS 513.65 / DSM 816 / NCTC 3887 / NRRL 1 / QM 1276 / 107)	Dikarya; Ascomycota; saccharomyceta; Pezizomycotina; leotiomyceta; Eurotiomycetes; Eurotiomycetidae; Eurotiales; Aspergillaceae; Aspergillus; Aspergillus subgen. Fumigati; Aspergillus clavatus	Cytoplasm {ECO:0000250}. Nucleus {ECO:0000250}.	MAEFVRAQIFGTTFEITSRYTDLQPVGMGAFGLVCSARDQLTGQPVAVKKIMKPFSTPVLSKRTYRELKLLKHLRHENIISLSDIFISPLEDIYFVTELLGTDLHRLLTSRPLEKQFIQYFLYQILRGLKYVHSAGVVHRDLKPSNILINENCDLKICDFGLARIQDPQMTGYVSTRYYRAPEIMLTWQKYDVEVDIWSTGCIFAEMLEGKPLFPGKDHVNQFSIITELLGTPPDDVIQTICSENTLRFVKSLPKRERQPLANKFKNADPDAVDLLERMLVFDPKKRIRATEALAHEYLSPYHDPTDEPEAEEKFDWSFNDADLPVDTWKIMMYSEILDFHNIDQGNDASQALAEGLGQGQQNFA	365	9	2.46575
A1CQH8	reviewed	UTP25_ASPCL	U3 small nucleolar RNA-associated protein 25 (U3 snoRNA-associated protein 25) (U three protein 25)	utp25 ACLA_026160	Aspergillus clavatus (strain ATCC 1007 / CBS 513.65 / DSM 816 / NCTC 3887 / NRRL 1 / QM 1276 / 107)	Dikarya; Ascomycota; saccharomyceta; Pezizomycotina; leotiomyceta; Eurotiomycetes; Eurotiomycetidae; Eurotiales; Aspergillaceae; Aspergillus; Aspergillus subgen. Fumigati; Aspergillus clavatus	Nucleus, nucleolus {ECO:0000250}.	MKRKNGFPSSRVEDIESDDFSEDGVGDDRQFEDDDMVDEAPEDDVSSESDDEEQQTGRPYNELLQLLQANTESKGPARKKRKVEHNGGEKEDALPPAEDDLEEPESSDEEEDLVEEVDDQDESDDEEDANDPFDTHFSMVEESELSNAVKAASDKKWKSTKKETASGLKLVRSIPDTGEGDASLLPPLKNFSSVKLKKKLDGPAADLIPAMSDDAQQLAPYIFGYQDVLHGARNTSNSATLRDLLAIHATNHVLKTRDRVLKNNARVAKEQDADLDLRDQGFTRPKVLYLLPTRQACVRVVDSITRCFQPEQQENKKRLLDTFSRPDDKSWETKPEDFRELFGGNDDDMFRLGLKFTRKTIKYFAQFYNSDMILASPLGLRTIMDQADAKKRDHDFLSSIEVVIVDHADALLMQNWDHIDYILNHLNLQPRQAHGCDFSRVRTWYLDNQARSVRQMIMTTAFITPEMNSVFSTHMQNYAGKIKATPVYAGAISEVPLPVSVKQTFSRFDSLTPTKDPDARFKHFTTTVLSSLVRNITSSRDKSSVGGTLIFIPSYLDFVRVRNHFATSAQTTNVSFGAISEYTDVREMSRARTHFMNGRHSVLLYTERLHHFRRYRIRGVKRIVMYGMPENPLFWGEIVSFLGLDEAGVVEAAEGGVRALFSKWDALKLERIVGTKRVGNMLREKGGDTFTFV	693	17	2.4531
A1C9M5	reviewed	KAPC_ASPCL	Putative transcription factor kapC	kapC ACLA_055970	Aspergillus clavatus (strain ATCC 1007 / CBS 513.65 / DSM 816 / NCTC 3887 / NRRL 1 / QM 1276 / 107)	Dikarya; Ascomycota; saccharomyceta; Pezizomycotina; leotiomyceta; Eurotiomycetes; Eurotiomycetidae; Eurotiales; Aspergillaceae; Aspergillus; Aspergillus subgen. Fumigati; Aspergillus clavatus	Nucleus {ECO:0000250}.	MQPTLAPAPHPSMQTSAQDHADQVLHDQLLAAHQHLSHPQQARPPPPPPQPPHMQPTTPVARDQNNIDPAISGGAMLAGPQTPQPDLSGQESPKTYGKRPLSTSKRAAQNRAAQRAFRQRKEAHIRDLEGKVKAYETMGEAIKALQAENYQLREYIINLQSRLLDTQGEVPELPGNIDLSQPRGDIPVPAPPTSGTSTSAVPVPPPTAPQQPQPAQNQASAPNDDMNSLNRIAVAGLGMRKPPTEEANYLGNSFQQQARRVRPDDGQPDASELTLPKQEPTHGLPLIS	288	7	2.43056
A1CD56	reviewed	PXR1_ASPCL	Protein pxr1 (PinX1-related protein 1)	pxr1 ACLA_005360	Aspergillus clavatus (strain ATCC 1007 / CBS 513.65 / DSM 816 / NCTC 3887 / NRRL 1 / QM 1276 / 107)	Dikarya; Ascomycota; saccharomyceta; Pezizomycotina; leotiomyceta; Eurotiomycetes; Eurotiomycetidae; Eurotiales; Aspergillaceae; Aspergillus; Aspergillus subgen. Fumigati; Aspergillus clavatus	Nucleus, nucleolus {ECO:0000250}.	MGLAAPRKRTKISHDPNNTTWSRSTDGFGHRILKAQGWTPGSFLGPRNAAHSDLFTTASASHIRVVLKDDNLGLGARPKRGLLDEPTGLDAFKGLLGRLNGKSETQLVVEQQKRDDIKLARYAAAKWQAVRFVSGGLLVQESNETLVPPTSQNGQADSEVKNVPQGREEGLADDETTNSDSEDRHSVEKRKKKETNSRGSREKERKREKRQMRRDKKRKTSESTESEAEMQEKTRVQGPSEDVKPTEPKAPTLSRERRPMGRQMFRGRYIAQKKRALMDDKSLNEIFMIST	291	7	2.4055
A1C928	reviewed	TOF1_ASPCL	Topoisomerase 1-associated factor 1	tof1 ACLA_053980	Aspergillus clavatus (strain ATCC 1007 / CBS 513.65 / DSM 816 / NCTC 3887 / NRRL 1 / QM 1276 / 107)	Dikarya; Ascomycota; saccharomyceta; Pezizomycotina; leotiomyceta; Eurotiomycetes; Eurotiomycetidae; Eurotiales; Aspergillaceae; Aspergillus; Aspergillus subgen. Fumigati; Aspergillus clavatus	Nucleus {ECO:0000250}.	MDDEGAPLSESAQVVDPDVRAHVYSLVTALGGFNGENADRYVLGDDALACLRDIKRWLKLHDEKNNRMDVARCLGEANLVNGDLLPILTLWSTSGQNSKFMSRIALACLELLVPLTWPLELHSEMTVNHHRHTPYLQQAQVLYKRGILGPGGSSLLRTIIRIGLPSMAVPRSDRTTRDEGILKLMLYLLRNIAVISPHSRLSAEGDEEETSRSATINAFQDQDAFALLLTMCSNVADDFNLQDVVLLEILFHIVKGVNVEKLFMNDTQRKAKRTEELGDLLQKESSLRREYAKNAPTRHGRFGTMIWVKRDDAKVSTVSGQDVLKDSQTTLYKMDQSKKWNKPQVRRRQTEVTVNNDFNTPVNLNSTATKNLRIFIEEFLDSGFNPLFTHVRKAIEREADRIMDINSRHYFYTVAWFLEAERVRRKYQRERHSQEDKSLKKMEPDSFALVASVLNQETFVFLNRSMQKSFDNKEVEDLTAEMRCFTQILLTVQEMAQSPLDDDQEVADNIQNRIFYEETTHDRIISIIRGYKDQGFGYLDACTQLAHVFLRMLEHYSKENVDMQIRSRRRIKRKAKQDDQAIDVEDEEHASEDEELMEAERVSKERKFDFKRFAAKFCNQKCVDTFVAFIKYYKELNTDQLKRAHRYFYRIAFKQEMSVLLFRLDIINLFYRMIKGPGALDSSKPIFKEWEELVRQILRRMIKKIDQRPALITELLFSKINSTVFYLEFGFEKQTISVSKRPPAELEVDPREAKTTDEKLSIVVRVMIKDEHINLVKWISEVLRLAADERESWESREQQPGEPTAPNPMIPVKPDDEACQKAMFSNAKLRLLMTLIGFERLGMEDVPGASWVVPSSFTSDDLRHTKRVIDQCLIEPATEDPDQDLSRLIRRKYANDARGGGRDEQNLDIDFGSDSEGEDNVPDGPLFPPNHRSKANALDQLKKQRQKRRKEDGDRETPDDEVLEERRRARLENALARQAKIKSDLYIHASDEESDEEADEEFFRLEEQRRKEQAARIKHALLHGVVEEISDKSSKKTGRKRQSDQHTTLNIDAHTKRQRRKNRTDKLDEGDDLVMAGTEAQSPDSPGLGSSSHDAKGIENTPLTSDEDELEFDDDLAFSRDRNRRKDFTPNVDKMVIEPAQQDADPAAPDEDDDEDAPVVGSSRRRVRGGFVIESDSE	1178	28	2.37691
A1CTP5	reviewed	PMIP_ASPCL	Mitochondrial intermediate peptidase (MIP) (EC 3.4.24.59) (Octapeptidyl aminopeptidase)	oct1 ACLA_083770	Aspergillus clavatus (strain ATCC 1007 / CBS 513.65 / DSM 816 / NCTC 3887 / NRRL 1 / QM 1276 / 107)	Dikarya; Ascomycota; saccharomyceta; Pezizomycotina; leotiomyceta; Eurotiomycetes; Eurotiomycetidae; Eurotiales; Aspergillaceae; Aspergillus; Aspergillus subgen. Fumigati; Aspergillus clavatus	Mitochondrion matrix {ECO:0000250}.	MKPQLLTPLRRRPWTCRQCLQRLQRLQQQTRRSFETAASPAPGHTQVDYIPADASQSKKVDDETIRRVFDSQHFWREFSQRRSTQSKPTGLVQNQYLTSPDGFRTFANVSLQKCQAIVSKVLAASTLEEYRTMARDLDRLSDLLCRVIDLSDFIRVIHPDPRVQEAATQAYALMFEYMNVLNTTTGLNDQLKKAVANPEVASHWTEEEKIVAQILIKDFSNSAILMPPQERQRFVNLSNDISQLGSSFVNSPEPAKSQVVVNANSLRGLDPMLVQQIKRWNRTASVPTTGMIPRLALRSVHDESVRREVYLASRTSSARQLHRLEELLLKRAELAKLSGYSSFGHMTLSDKMAKSPEAVSNFLTSLVDSNRTLVREELLQLRNMKGSPLQPWDHAYYVHKRVMQYSQSRRSRELSAVPEFFSLGTVMQGLSRLFDRLYGVRLVPQEAAPGETWNPDVRRLDVVDEADRHIAVIYCDLFSRPNKHPNPAHFTLRCSREISATEVAECASLDQSSHPNDGMATAVDPTTKTLRQLPTIALVCDFAEPAAHGGRPSLLSEHSVRTLFHEMGHALHSILGQTRLQSISGTRCATDFAELPSVLMEHFATAPSVLSLYARHWETDEPLSERMIQSMERDRTAHGSIYGAVENEAQILMALVDQEYHSRPADGGRIDSTALYHEVAQRHSSLPDPAETAPPTSWQGFFGHLYGYGATYYSYIFDRAIANKLWADVFGAGRAAVDRAAGERYKTEVLRWGGGRNGWQCVAGVLGPSNASNADGRLVEGGDEAMREVGRWGLGRDGVSG	801	19	2.37203
A1C6C4	reviewed	DBP2_ASPCL	ATP-dependent RNA helicase dbp2 (EC 3.6.4.13)	dbp2 ACLA_069760	Aspergillus clavatus (strain ATCC 1007 / CBS 513.65 / DSM 816 / NCTC 3887 / NRRL 1 / QM 1276 / 107)	Dikarya; Ascomycota; saccharomyceta; Pezizomycotina; leotiomyceta; Eurotiomycetes; Eurotiomycetidae; Eurotiales; Aspergillaceae; Aspergillus; Aspergillus subgen. Fumigati; Aspergillus clavatus	Cytoplasm {ECO:0000250}. Nucleus {ECO:0000250}.	MSSYGGGYQRDSYRSRGGQGGYSNGNSYGNGGGGGGGYGGGGYGGGGFGGGGYGRGGGAAGGDRMSNLGAGLKKQEWDLETLPKFEKSFYKEHPDVTARSQREVDEFRQEHKMTVQGKNVPRPVETFDEAGFPQYVLSEVKSQGFERPTAIQSQGWPMALSGRDVVGIAETGSGKTLTYCLPAIVHINAQPLLAPGDGPIVLVLAPTRELAVQIQTEITKFGKSSRIRNTCVYGGVPKGPQIRDLSRGVEVCIATPGRLIDMLEAGRTNLRRVTYLVLDEADRMLDMGFEPQIRKIISQIRPDRQTCMWSATWPKEVRQLASDFLNDYIQVNIGSMDLSANHRITQIVEVVSDFEKRDKMIKHLEKIMEDRSNKILIFTGTKRIADEITRFLRQDGWPALSIHGDKQQQERDWVLNEFKAGKSPIMVATDVASRGIDVRDITHVLNYDYPNNSEDYIHRIGRTGRAGAKGTAITFFTTDNSKQARDLVTILTEAKQQIDPRLAEMVRYGGGGGHGHGGYGRWGGRGGGRGRGGGSTASNAAPLGNNRRW	549	13	2.36794
A1C4R7	reviewed	RPC3_ASPCL	DNA-directed RNA polymerase III subunit rpc3 (RNA polymerase III subunit C3)	rpc82 rpc3 ACLA_000960	Aspergillus clavatus (strain ATCC 1007 / CBS 513.65 / DSM 816 / NCTC 3887 / NRRL 1 / QM 1276 / 107)	Dikarya; Ascomycota; saccharomyceta; Pezizomycotina; leotiomyceta; Eurotiomycetes; Eurotiomycetidae; Eurotiales; Aspergillaceae; Aspergillus; Aspergillus subgen. Fumigati; Aspergillus clavatus	Nucleus {ECO:0000250}.	MASQYAAELCALLVEDNFGELFARIFSTLTRYDRLNLPRLKFHSGLSNRQLLPALAAMIQQHLVYHYTSYDDGVTYYEANLQSAYYLVRAGKILEFVEERLGKYAATVMSSIMYLGHAQVSHLENLPELQPEQSHTNGVDKEHDEVDGDEEQPNGLSGDHSDQQPALLHPTLKVLAAHGYIIRVREAQFQSHADNILDAERVLKSRPEIKAMKGKRMEEAVIEGTLELLKERTDGDLTRGLMVQGVPRGAKRKHGSKSADAPNKKARVDFASVDEDDEQDEEENEWSDDEMGYDTTPMESGLVVRVNYNKLDVALRNCRFIQIAEQDASPATAEVYECLLRRIEYQTHQCRDTVEIPREGEEGEQYSVPIALSAVAEDVDPRLDLSGSIGPMEISQPDNRRGKRPLEDDVNGTNHEGANGLSSGGNRTFEVDQHLCLLAQPPHNLTSKRIVSGLITWTVEFRHLARKLRHLELERMIEARYGDVALRVVRVLHAKGKLDEKRLQEISLLPFKDLRQVLASMQAGGFVDLQEVPRDAQRQPSRTIYLWYYDPDRICNSVLQDTYKAMSRCFQRLRFERNRLKEFLEKTERSDVKGNEERYLSEGELALLQQWKAKEALLIGEVARLDEMVAVMRDY	635	15	2.3622
A1CTZ6	reviewed	DBP10_ASPCL	ATP-dependent RNA helicase dbp10 (EC 3.6.4.13)	dbp10 ACLA_084780	Aspergillus clavatus (strain ATCC 1007 / CBS 513.65 / DSM 816 / NCTC 3887 / NRRL 1 / QM 1276 / 107)	Dikarya; Ascomycota; saccharomyceta; Pezizomycotina; leotiomyceta; Eurotiomycetes; Eurotiomycetidae; Eurotiales; Aspergillaceae; Aspergillus; Aspergillus subgen. Fumigati; Aspergillus clavatus	Nucleus, nucleolus {ECO:0000250}.	MAPRAASPALSENEFDITGALFQNDSESDNERSSAKSKRQPKKKIPSQDLDFLGDVNDDDGDEAFIAQQQTSANRKASNLKGRTVKKGGGFQAMGLSANLLKAIARKGFSVPTPIQRKTIPVIMDDQDVVGMARTGSGKTAAFVIPMIEKLRSHSTKVGARGLILSPSRELALQTLKVVKELGKGTDLKCVLLVGGDSLEEQFTMMAGNPDIVIATPGRFLHLKVEMNLDLYSIRYVVFDEADRLFEMGFAAQLTEILHGLPPNRQTLLFSATLPKSLVEFARAGLQEPTLIRLDTESKISPDLQNAFFSIKSSEKEGALLYILHEVIKMPTGPTEMAQQRQGEDASARFSKANKRKRAEMEKAVNTKESPTQHSTIVFAATKHHVDYLYSLLHEAGFAVSYVYGALDQTARKIQVQNFRSGLSNILVVTDVAARGIDIPILANVINYDFPSQPKIFIHRVGRTARAGRKGWSYSLVRDADAPYLLDLQLFLGRRLVVGRENGDHVNFAEDVVAGGLPRDGLSQNCEWVTKVLGDDADIAAQRTVATKGEKLYMRTRNSASLESAKRAKQVVSSDHWTSIHPLFQDESSNLEAEREKMLARIGGYRPSETIFEVNTRRIGKQESEEALNTIKRVRTTLETKKKRSKANAKSEFLEDAPEGLKTGEGEAGKNEDEAAFSDADDIDAPTGVADDMSLASDSELEVTFSSYSQSNGNKSKKASAASFQNPDYFMSYTPNNNSLAEDRAYGVHSGTNSNFAQASRSATMDLAGDEGSRGFGEPRTMMRWDKRHKKYVARQNDEDGSKGTRLVRGESGAKIASSFRSGRFDAWKRGNRVGRMPRVGEAEAPNLAAGLNAALSGKRFKHRREQAPKRADPLRGDYEKMKKKADKAKERSMSKAGGAAAGGKSELRNTDDIRIARKLKQRRQEKNARPSRKR	935	22	2.35294
A1CAU2	reviewed	XPOT_ASPCL	Exportin-T (Exportin(tRNA)) (Karyopherin-beta) (tRNA exportin)	los1 ACLA_012880	Aspergillus clavatus (strain ATCC 1007 / CBS 513.65 / DSM 816 / NCTC 3887 / NRRL 1 / QM 1276 / 107)	Dikarya; Ascomycota; saccharomyceta; Pezizomycotina; leotiomyceta; Eurotiomycetes; Eurotiomycetidae; Eurotiales; Aspergillaceae; Aspergillus; Aspergillus subgen. Fumigati; Aspergillus clavatus	Nucleus {ECO:0000250}. Cytoplasm {ECO:0000250}. Note=Shuttles between the nucleus and the cytoplasm. {ECO:0000250}.	MEEQVANAIEIASNPSSEPALKAQAFDFVNQLRSDPSGWQVCLSLFTQTPQRSGIVRHVALEVVNGAAQGGLIDLQALAFVKDGLLAYLRQVYGQDAGASDPPNIQNKIAQTVTFLFSALYANGWETFFDDLLSLTYKSPSSTARDNASGIIFYLRVINSIHDEIGDVLVSRSRNEQDKANSLKDLIRQRDMQQITSSWQQILSEWRDGNDVIVEMCLKAVGSWVSWIDIGLVVNQTMLDLLFQQLGRAQKADLRQGEEKVRDAAVDVFTEIIGKKMKAEDKIDMIIFLNLDTIVSQLSNSPPLHANRFTFKYDTDLAETVAKLVNITVIDIVRALEQEGVSAECKEKANGLLQVFLPHILRFFSDEYDEVCSTVIPCVSDLLTYLRKIAKINPALAAQHSSILLPILKAIIAKMRYDDTSSWGDEDDQTDEAEFQELRKRLGVLQQIVASVNEQLYMEAVSEVVGTTFENLRQSGAQLDWRDLDLALHEMFLFGDLAVKAGSLYTKGSPNNQAAERLIEMMLRMVESDIRSFTHPATQLQYMEICVRYSSFFHHHTHLIPGVLESFLQLVHHPVKKVKTRSWYLFQRLVKQLRQYIGNVAQTVVEALGDLLVIQAEVSPEGSDGDEMSSEDHEGSADAVFNSQLYLFEAVGIICSTPTVPADKQVLYAQSVLNPIFLDMEKNLEAAKSHDERALLQIHHDIMALGTLARGFSDWMPGTNTPATLPAPEVSEAFNQVSEATLVALESLKTSFNVRTAARFAFSRLIGVLGSRILPQLPRWIDGLLTQTSSRDEMALFLRLLDQVIFGFKGEIYSILDTLLTPFLQRVFSGIADPTTGTDDEIRLAELKREYLNFLLAVLNNDLGAVIISERNQPIFETVISTIEHFSKDIDDFTTAKMAFSVLSKMGSSWGGPDIAPDATNGVPPQAALPGFSQFMISRFSPLCWALPTTPSFNSKDAQARQVLAEAGGLQRTIYSKTGMEYIAYLRDRELPGMGMGGELIEEFLGALSRLDLKGFRQFFPSFIQRLSA	1029	24	2.33236
A1CQG2	reviewed	RSP5_ASPCL	Probable E3 ubiquitin-protein ligase hulA (EC 2.3.2.26) (HECT ubiquitin ligase A) (HECT-type E3 ubiquitin transferase hulA)	hulA ACLA_026000	Aspergillus clavatus (strain ATCC 1007 / CBS 513.65 / DSM 816 / NCTC 3887 / NRRL 1 / QM 1276 / 107)	Dikarya; Ascomycota; saccharomyceta; Pezizomycotina; leotiomyceta; Eurotiomycetes; Eurotiomycetidae; Eurotiales; Aspergillaceae; Aspergillus; Aspergillus subgen. Fumigati; Aspergillus clavatus	Cytoplasm {ECO:0000250}.	MGSNLPSQPNLRLTIIAADGLYKRDVFRFPDPFAVATVGGEQTQTTSVIKKTLNPYWNEMFDLRVNEESILAIQIFDQKKFKKKDQGFLGVINVRIGDVIDLEMGGDEMLTRDLKKSNDNLVVHGKLIINLSTNLSTPNTNQANGLHRSHIQPSTSSGLVPQVGASAAHPAASPAPIDPAASNPSLHPQRVPSTNRPPSTVAPGAAAGATPTNTQGSRTNLSSFEDSQGRLPAGWERREDNLGRTYYVDHNTRTTTWTRPSSNYNEQTQRTQREANMQLERRAHQSRMLPEDRTGANSPNLPETSQQAPTPPAGGSANAVSMMATGATTAGTGELPPGWEQRTTPEGRPYFVDHNTRTTTWVDPRRQQYIRMYGQNANGTNTTIQQQPVSQLGPLPSGWEMRLTNTARVYFVDHNTKTTTWDDPRLPSSLDQGVPQYKRDFRRKLIYFRSQPALRIMSGQCHVKVRRNNIFEDSYAEIMRQSASDLKKRLMIKFDGEDGLDYGGLSREFFFLLSHEMFNPFYCLFEYSAHDNYTLQINPHSGVNPEHLNYFKFIGRVVGLAIFHRRFLDSFFIGAFYKMMLRKKVSLQDMEGVDEDLHRNLTWTLDNDIEGVLELTFAVDDEKFGERRTIDLKPGGRDIPVTNENKGEYVELVTEWKIVKRVEEQFNAFMSGFNELIPADLVNVFDERELELLIGGIADIDVDDWKKHTDYRGYQESDDVIQNFWKVVRTWDAEQKSRLLQFTTGTSRIPVNGFKDLQGSDGPRRFTIEKSGDPVALPKSHTCFNRLDLPPYKTYETLEHKMSIAVEETLGFGQE	815	19	2.33129
A1CFL1	reviewed	PATD_ASPCL	Alcohol dehydrogenase patD (EC 1.1.1.-) (Patulin synthesis protein D)	patD ACLA_093590	Aspergillus clavatus (strain ATCC 1007 / CBS 513.65 / DSM 816 / NCTC 3887 / NRRL 1 / QM 1276 / 107)	Dikarya; Ascomycota; saccharomyceta; Pezizomycotina; leotiomyceta; Eurotiomycetes; Eurotiomycetidae; Eurotiales; Aspergillaceae; Aspergillus; Aspergillus subgen. Fumigati; Aspergillus clavatus	Cytoplasm, cytosol {ECO:0000250|UniProtKB:A0A075TMP0}.	MGSTLPTTYKRAFFEKQDATLTLEEVQLIEPQRGEILVKVEACGVCHSDHFAQMNLMGGGFPRVPGHEVVGRVAAVGDGETYWKIGDRTGAGWHGGHDGTCGACKKGLFQMCDNEQVNGITRDGGYAEYVLIRSEAAVRIPDHVNAAKYAPMLCAGVTVFNSIRQMNIPVGETVVIQGLGGLGHLALQYANRFGYRVVALSRGAQKEEFARKLGAHVYIDTSKEDPVAALQKLGGAALIVSTAPSPELINPLIEGLGVLGKLLILSIVGGIEVHTGLLVSERRIAIHRTNSIVRSLLTNSKVGKGKSIWSWPSGHATDSEEAIAFAELQGIDCLVEEFPLEKCNEAFGRSSSTTADRERVFLADFTGLTTTAAMMDGSVRFRAVITME	388	9	2.31959
A1CFB5	reviewed	GRC3_ASPCL	Polynucleotide 5'-hydroxyl-kinase grc3 (EC 2.7.1.-)	grc3 ACLA_092620	Aspergillus clavatus (strain ATCC 1007 / CBS 513.65 / DSM 816 / NCTC 3887 / NRRL 1 / QM 1276 / 107)	Dikarya; Ascomycota; saccharomyceta; Pezizomycotina; leotiomyceta; Eurotiomycetes; Eurotiomycetidae; Eurotiales; Aspergillaceae; Aspergillus; Aspergillus subgen. Fumigati; Aspergillus clavatus	Nucleus, nucleolus {ECO:0000250}.	MKRKAEKQQAAAPVSAFAARKARQQQAQVVPSEKPATNELSTEPPSKKPRRSLEEGAANLTANGEDHVQTRRSSRRKQESLRSGVSDEKQHKKAALNVRTRSAAQPPAQKDEEKDLSGALEEEDDEEVLEEENDAGAIALDGDADGYESPVDVAHLQNFPLSKTRLNKNSVIYSDEQTLCVRIKEKMNLVLLGHYDLWVKRGVVSLMGAKLHPSARVYRVYAPSTHSLPVIKCIAGVDGEAEIEVKSCHSGIYRLRHLSPLYQRIWNGKNTSADRLTLKKAPASAKRTFSVLYTSSDDSLNRHLRPLHLEKQWSSAIKSLSQRNGQLRVLICGPKASGKSTFSRYLLNHLLSPAPQTETDFRNTDGVAFLDLDPGQPEFSPMGQVYLAHLGSPFFGPPFTHPSLDGGQDGSIIRAHHIGATSPKDDPDHYVLAAMDLMDRYRSLLASYPQCPLIINYPGWIFGLGLEVATWLVKSLGLSDVVYMSEKGPAEVVEPLSQAAYEARIPLTTLPSQPTDFVSRSSAQLRSMQIQSYFHMSQPSEIQTPQWLETTISKSRPFVVDYAGPRQGIRGIMVMGSQISPDLLHDVLDGAIVGVVAVESPNAIMTGESEQPPSEPAMDEGNSQSDGDMSDVASDVAMEDGPASPSTKTAHTTPASPSFETMITRTSGEDLPYLFVGAGSCNPLDPKASNCLGLALVRSIDVPSRKLELVTPIPGLKIREALEQGHGIVLVRGMLDNPNWALSEDYYAARAAEKGHQQSVAKAKKDTGAGEDGDAAATSDQQPTVSAMLRDRIRRASNVPWMTVIEDNSRRHREAAQREKSLWKLRKKAYPGSESETDW	839	19	2.2646
A1CAN8	reviewed	ATG3_ASPCL	Autophagy-related protein 3 (Autophagy-related E2-like conjugation enzyme atg3)	atg3 ACLA_012340	Aspergillus clavatus (strain ATCC 1007 / CBS 513.65 / DSM 816 / NCTC 3887 / NRRL 1 / QM 1276 / 107)	Dikarya; Ascomycota; saccharomyceta; Pezizomycotina; leotiomyceta; Eurotiomycetes; Eurotiomycetidae; Eurotiales; Aspergillaceae; Aspergillus; Aspergillus subgen. Fumigati; Aspergillus clavatus	Cytoplasm {ECO:0000250}.	MNILHSTLSTWRDRLAPVSRTSTFRTTGQITPEEFVLAGDYLVYKFPSWSWADASSPAKRVSYLPPGKQFLVTRGVPCHRRLNENFAGDAGHEDEIVRDMLAGDDGDGWLRTGGGRDLAEGHADRTGDVRTVDEAGNIGEREEGDDEEEEEIPDMEDEDDDEEAIIREPAGTSSTTQPIRTYNLYITYSNFYRTPRLYLSGYLSPSEPLPPHLMMEDIVGDYKDKTVTLEDFPWFDGGVKMATVHPCRHASVMKTLLDRADAALKIRRDKLKQAHSPAEASRISAERGLEGLVDETRGLSLGEQQQQGGGGSGGDEWEVLQHDEEDQVAIRVDQYLVVFLKFIASVTPGIEHDFTMGV	358	8	2.23464
A1CS00	reviewed	MPH1_ASPCL	ATP-dependent DNA helicase mph1 (EC 3.6.4.12) (FANCM-like protein 1)	mph1 ACLA_031540	Aspergillus clavatus (strain ATCC 1007 / CBS 513.65 / DSM 816 / NCTC 3887 / NRRL 1 / QM 1276 / 107)	Dikarya; Ascomycota; saccharomyceta; Pezizomycotina; leotiomyceta; Eurotiomycetes; Eurotiomycetidae; Eurotiales; Aspergillaceae; Aspergillus; Aspergillus subgen. Fumigati; Aspergillus clavatus	Nucleus {ECO:0000250|UniProtKB:P40562}.	MSDSDNGSADSFDDEIDDFVVTTPRQSAGAWMLATRKASYDKNIVTRRLESDSVNALGSDSFIDRDEEDELPSPDHALFEGIDFENVEKTSRYKVFVPKHSNYQENIFVTQLTQPPSPPEMIRGPRWKKPDPEPPTPKPPATMTIPASRADQYRDDEKEIEAAIAASLRSFEEENCGPTSAMVDKSSATRTAAVPSNAQKQHVADVPFDVDDIPDDAFDSDLSLSPPRSNSQAALRGPVQSQFSTNRPLGLRQSTLFGMTARASEASIPRGEQVFSPPDKNEAPTHHKLDEEALNTWIYPTNLGKTRDYQFNITQRGLFHNLLVALPTGLGKTFIAATIMLNWYRWTKSSQIIFVAPTKPLVSQQISACFGIAGIPRSQTTMLTGEAAPGIRAEEWKAKRVFFMTPQTLINDLKSGIADPKRIVLLVVDEAHRATGGYAYVEVVKFIKRYNKSFRVLALTATPGSTVESVQAVIDGLDIAKVEIRTEQSLDIREYVHARNTDVQTFQNSDEMVLCMDLFSRTLQPLVDQLCSLNAYWGKDPMALTPFGLTKARQQWMLSDAGRNANYGLKGKVNAIFTVLASLAHAIDLLKYHGITPFYRHLVHFRSNTDGQKGGKYQRQIVQDESFKKLMNHLQPWTKNPEFIGHPKLEYLKQVVLNHFMDAGEGSGADGNHTRSATRIMVFAHFRDSAEEIVRVLKRYEPLIRPHVFVGQSSAKGSEGMDQKTQLSIVQKFKKGDYNTIVATSIGEEGLDIGEVDLIVCYDSSASPIRMLQRMGRTGRKRAGNIVLLLMQGKEEESYIRAKDNYEKMQEMIASGTRFAFHDDTSPRILPPGIRPTADKKQIDIPVENTQADLPEPKRRARPPKRPPKKFHMPDDVETGFSKASSLTGNKGAKKTDKQTTIRKPTPEPVAIPALEEVLLTPSQQNDLERRYCHIGGTSPQFIRNPRVDAYPRLQSVPRPTRAVKHGALTSRMIGTLQKMHQVGADCESRYKDILALESSKRPEDSVLVQESARPRQNKKLSVGVSRPSKAQPPQTQSTLAPIREGLVDDGILEPTVPNELASLLGHQNPKPFYSSQISQDDLESDFDLPDFDTLINRNAERTTPRKRNRFVLGDDSDE	1119	25	2.23414
A1CBI9	reviewed	CAF17_ASPCL	Putative transferase caf17, mitochondrial (EC 2.1.-.-)	caf17 ACLA_015490	Aspergillus clavatus (strain ATCC 1007 / CBS 513.65 / DSM 816 / NCTC 3887 / NRRL 1 / QM 1276 / 107)	Dikarya; Ascomycota; saccharomyceta; Pezizomycotina; leotiomyceta; Eurotiomycetes; Eurotiomycetidae; Eurotiales; Aspergillaceae; Aspergillus; Aspergillus subgen. Fumigati; Aspergillus clavatus	Mitochondrion {ECO:0000250}.	MRPTTSTQNICARCLNRGRHFSTNVQHRAQQPSNAIVSSPPQTGYARLTNRGLISITGIDSTTFLQGLITQNMLVANDPNRAIRRTGTYAAFLNSQGRVLNDAFIYPMPRVDGGAAAPEDPAWLVEVDKCEVSSLMKHLKKHKLRSKLKLRALEDGERTVWSSWKDHTEPRWAAYNLESESSSQFSPSSPIAGCVDTRAPGFGSRIVTPGGEDLRMHFPDEAQVAGGEVDLGAYTVRRMLHGIAEGQSEIIRESALPLECNMDMARGVDFRKGCYVGQELTIRTHHTGVVRKRIVPVQLYTGAQDTVPVDGLPAYDSSVEVPSPPSGTNISKVGARKGRSAGKFLGGVGNIGLALCRLEMMTDIVLTSEGTQYNPETEFKVSWTAADEGPVGPSDSGEVKIKAFVPPWLREYIASGGVRNTARKIDNEDAQRARELLYQLDEEEELRRNE	450	10	2.22222
A1CL59	reviewed	SPB4_ASPCL	ATP-dependent rRNA helicase spb4 (EC 3.6.4.13)	spb4 ACLA_040990	Aspergillus clavatus (strain ATCC 1007 / CBS 513.65 / DSM 816 / NCTC 3887 / NRRL 1 / QM 1276 / 107)	Dikarya; Ascomycota; saccharomyceta; Pezizomycotina; leotiomyceta; Eurotiomycetes; Eurotiomycetidae; Eurotiales; Aspergillaceae; Aspergillus; Aspergillus subgen. Fumigati; Aspergillus clavatus	Nucleus, nucleolus {ECO:0000250|UniProtKB:P25808}.	MAPNPPKGTSSRAWDAVTPPLSEWVLEAMSSMGFARMTPVQASAIPLFMAHKDVVVEAVTGSGKTLSFLLPIVEKLLRLEEPIKKHHIGAIIISPTRELASQIHSVMQSLLAFHPPSAAAMTPLDDDDAPRQKFPSSTLKVVPQLLLGGSTTPAEDLSRFLKLSPNVLVSTPGRLLELLSSPHVHCPQSSFEMLVLDEADRLLDLGFKETLQNILRRLPKQRRTGLFSASVSEAVDQIVRVGLRNPVKIMVKVKGTSGVDDKRTPASLQMTYLSTPPLHKFAALKNILSSVQPTPQKSIFFVSTCSGVDYLSAILPLLLGDDFLLIPLHGKHQANVRQKNFNRFLSSHSPAILLTTDVASRGLDIPSVDLVVQIDPPSDPKTFIHRCGRAGRAGRRGLSVVMLHPGREEDYVSFLDVRKTPVVPFSPSISFSDADATSATARARKAVLADRALHDRGQKAFVSWLRSYSKHQASSIFRVADLDWEALGKAWGLLKLPKMPELRSFTGDKTLGVSLDWDNFSYKDKQREKRRKELLQEAAESGVSQPSSNKRRASESVAWSQNAENKNKKLQRREYKKLKQEKTKWENMTEEERQKARETKEMVEELRAKNLEERRFRQAAAKAETAKAGGEDEEFKGFD	639	14	2.19092
A1CJ18	reviewed	DHH1_ASPCL	ATP-dependent RNA helicase dhh1 (EC 3.6.4.13)	dhh1 ACLA_033450	Aspergillus clavatus (strain ATCC 1007 / CBS 513.65 / DSM 816 / NCTC 3887 / NRRL 1 / QM 1276 / 107)	Dikarya; Ascomycota; saccharomyceta; Pezizomycotina; leotiomyceta; Eurotiomycetes; Eurotiomycetidae; Eurotiales; Aspergillaceae; Aspergillus; Aspergillus subgen. Fumigati; Aspergillus clavatus	Cytoplasm, P-body {ECO:0000250}. Note=Is concentrated in several cytoplasmic foci called P bodies (or cytoplasmic processing bodies) which represent sites of mRNA decapping and 5' to 3' exonucleotidic decay. {ECO:0000250}.	MADALASQLSNTTLGEANSETKWKEQLNVPAKDARPQTEDVTATKGLEFEDFYIKRELMMGIFEAGFEKPSPIQEETIPVALTGRDILARAKNGTGKTAAFVIPTLERINPKSTKTQALILVPTRELALQTSQVCKTLGKHLGINVMVTTGGTGLMDDIIRLNDAVHILVGTPGRVLDLASKGVADLSECPTFVMDEADKLLSPEFTPVIEQLLSFHPKDRQVMLFSATFPLIVKSFKDKHMRNPYEINLMDELTLRGITQYYAFVEEKQKVHCLNTLFSKLQINQSIIFCNSTNRVELLAKKITELGYSCFYSHARMLQQHRNRVFHDFRNGVCRNLVCSDLLTRGIDIQAVNVVINFDFPKNAETYLHRIGRSGRFGHLGLAINLINWEDRFNLYKIEQELGTEIQPIPQNIDKKLYVYDSPETIPRPISNPPQLRQATQSVTAERRHQNHANSGQYQFNRGRGSYRGRGQGQRRSVQNESNKFNHPQGQQSGKSQMAPVS	503	11	2.18688
A1CLT5	reviewed	MED17_ASPCL	Mediator of RNA polymerase II transcription subunit 17 (Mediator complex subunit 17)	srb4 med17 ACLA_078120	Aspergillus clavatus (strain ATCC 1007 / CBS 513.65 / DSM 816 / NCTC 3887 / NRRL 1 / QM 1276 / 107)	Dikarya; Ascomycota; saccharomyceta; Pezizomycotina; leotiomyceta; Eurotiomycetes; Eurotiomycetidae; Eurotiales; Aspergillaceae; Aspergillus; Aspergillus subgen. Fumigati; Aspergillus clavatus	Nucleus {ECO:0000250}.	MSDQFTLPLRPLIEERDHQDLLPVEIAQISAQWGSFRDVNEETLRAKIEEEKNKEYTIDDEEGEGASVDLDTTERLDQLYKKRAEITQFAMQAHMEAMFALDFISLLLSKYTPRQAETSMSAFLKQVAPLGSLTAELVNPPPKSEAAVRDAKAVSRGWRLQSFNAAADKLLKSAARLETEVASETRYWSEVLAVKDKGWKVCRLPREGQALGVQYGFLEATPIFRDRGLAALRRSEDGGLILDKGLVPAKAKTVRVRVKNRGVVTGCSKPYRSAVQDSESIEGRILQARDTLYEEELFYELVREARIMGSQGVSTGQNLVQFSVSEDEEVLLDLVDPDVAYADDSETSLEHTVVADALAHSIRILLSYAHRQNRRRRTQPPPPLTQKRRHVPEYLLLRPTMAYLQHSFHVRWLESFLGDVYGVLRAAGLESKFTATPYASVDLAHIDRSVPTVEGLVKQFLLPLESTFSADLITPQTSFNVKTRTNLLVPPFGTHFEIALNMPHYPDVQPPSRIGQHDQVAMMVTHFLLLDIVSTISHGQGQPVKSETKTTPLSWEVTYPHHGELLAVASDGRQKKMKVQLSRSELSVQMFETHGTDSYSRLVGAEGGMLPLPSQSQTWTADAATPHPSLMEFVASVSKSA	641	14	2.18409
A1CT57	reviewed	MCES_ASPCL	mRNA cap guanine-N7 methyltransferase (EC 2.1.1.56) (mRNA (guanine-N(7))-methyltransferase) (mRNA cap methyltransferase)	abd1 ACLA_081840	Aspergillus clavatus (strain ATCC 1007 / CBS 513.65 / DSM 816 / NCTC 3887 / NRRL 1 / QM 1276 / 107)	Dikarya; Ascomycota; saccharomyceta; Pezizomycotina; leotiomyceta; Eurotiomycetes; Eurotiomycetidae; Eurotiales; Aspergillaceae; Aspergillus; Aspergillus subgen. Fumigati; Aspergillus clavatus	Nucleus {ECO:0000250}.	MENRSSSGTPRPSAGSPDAAKRPSETSPAAGRIPAGQNGSSGDKKRKVTEEGEASEKSEPPADRPMSKRKRMEERHQKLRKRGRTPPSAYSRRDAEAAPVPNRNRDDPANRSLSPLPHRSPTPEEQPRQRKRPGGGARMGLVDRETLRRRQEERERALVEEAMRTSQGRGVTDVVRQHYNAVPQRGREWRKTESKIKGLRSFNNWIKSTLIQKFSPDEEFLARLNDGRDWADDSGPPPAEEKRLLVVDLGCGKGGDLGKWQLAPQPVELYVGLDPAEVSIVQARERYNSMKSGRGNRGRRNPLFHGEFAPKDCFGEWLGDIGIVQQVGIDPNAGPGGSVMSSRWGGGGFDVVASMFAIHYAFESEEKARQMLRNVAGCLKKGGRFLGVCPNSDIISARVVELNAKRKAREEQEKKEKSDEAPEDGEVEEDTKLEWGNSIYRVQFPGKTPEDGIFRPPFGWKYSYFMEEAVEEVPEYVVPWEAFRALTEDYNLELQYRKPFLGIWGDEKDDRELGPLSERMGVRDRNTGELLMTEEEKEAANFYHAFCFYKV	551	12	2.17786
A1CJC4	reviewed	LIPA_ASPCL	Lipoyl synthase, mitochondrial (EC 2.8.1.8) (Lipoate synthase) (LS) (Lip-syn) (Lipoic acid synthase)	ACLA_034510	Aspergillus clavatus (strain ATCC 1007 / CBS 513.65 / DSM 816 / NCTC 3887 / NRRL 1 / QM 1276 / 107)	Dikarya; Ascomycota; saccharomyceta; Pezizomycotina; leotiomyceta; Eurotiomycetes; Eurotiomycetidae; Eurotiales; Aspergillaceae; Aspergillus; Aspergillus subgen. Fumigati; Aspergillus clavatus	Mitochondrion {ECO:0000255|HAMAP-Rule:MF_03123}.	MAASTSHLRSLCSSTRSLSRSGVIVTPIACRGYATTDPSPSATTPTPVRRRTTFKDKLNAGPSFSDFVSNGNDNAPLDPSEAYALKTALVGPAGRKKEMTRLPSWLKTPIPDSKNYQRLKKDLRGLNLHTVCEEARCPNISDCWGGSDKSSATATIMLMGDTCTRGCRFCSVKTSRAPPPLDPHEPENTAEAISRWGLGYVVLTSVDRDDLVDGGARHFAETVIKIKQKAPSILVECLTGDYAGDLDMVKLVARSGLDVYAHNVETVEALTPQVRDRRANFQQSLRVLDAAKKAQPTLITKTSLMLGLGETDEQLWDALRQLRAVNVDVVTFGQYMRPTKRHMAVHEYVTPDRFELWRQRALEMGFLYCASGPLVRSSYKAGEAFIENVLKKRRAASGGAETIGERPVAVDEASR	415	9	2.16867
A1CHT0	reviewed	KYNU2_ASPCL	Kynureninase 2 (EC 3.7.1.3) (Biosynthesis of nicotinic acid protein 5-2) (L-kynurenine hydrolase 2)	bna5-2 ACLA_049070	Aspergillus clavatus (strain ATCC 1007 / CBS 513.65 / DSM 816 / NCTC 3887 / NRRL 1 / QM 1276 / 107)	Dikarya; Ascomycota; saccharomyceta; Pezizomycotina; leotiomyceta; Eurotiomycetes; Eurotiomycetidae; Eurotiales; Aspergillaceae; Aspergillus; Aspergillus subgen. Fumigati; Aspergillus clavatus	Cytoplasm {ECO:0000255|HAMAP-Rule:MF_03017}.	MSTTTTSSKPEFPADAATKEYAASLDASDPLAGFREKFIIPSKANIASKKLAKPGLSSEPCIYFCGNSLGIQPKATAKYLEAQLDTWSSIGVSGHFTNVEDSPLREWQNLAEQAAESMSRVVGAAPEEVAAMGTLTMNLHLLLASFYRPTATKHKILMDWKAFPSDHYAIESHIAWHDLDPKESMVLIGPDEGTFEIPTEKILSYIDQHADDAALILLPGIQYYTGQLFDIQKITEYAQSRGLVVGWDLAHAYGNVHLKLHDWNVDFAAWCTYKYGNAGPGAMAGLFVHERHGRVDYREGEDSPKFRHRLTGWYGGDKSVRFKMDNNFKPIPGAGGYQISNPSAIDLASLCAALSVFDETSMAELRRKSVLMTAYLEHLLLKDTTDESRLFDIITPSEPAARGAQLSLLLRPGLLHKVAQRLQEAGIICDKREPGVVRVAPVPLYNTFTEVWTFVEQLKAALEE	464	10	2.15517
A1CP31	reviewed	PAN3_ASPCL	PAN2-PAN3 deadenylation complex subunit PAN3 (PAB1P-dependent poly(A)-specific ribonuclease) (Poly(A)-nuclease deadenylation complex subunit 3) (PAN deadenylation complex subunit 3)	pan3 ACLA_021100	Aspergillus clavatus (strain ATCC 1007 / CBS 513.65 / DSM 816 / NCTC 3887 / NRRL 1 / QM 1276 / 107)	Dikarya; Ascomycota; saccharomyceta; Pezizomycotina; leotiomyceta; Eurotiomycetes; Eurotiomycetidae; Eurotiales; Aspergillaceae; Aspergillus; Aspergillus subgen. Fumigati; Aspergillus clavatus	Cytoplasm {ECO:0000255|HAMAP-Rule:MF_03181}.	MASAGKPALDDSRRGTGSPKMKARENAKDTLCRNVTIYGRCRYEDKGCAFNHDPLKVNSAYQFDSKKRFNVDSPSFTPSLLPSNGSSPTISSATMKKMATISPKAANAAPFQPRSVASRSNTSTPNSRQENINPDWTVAEVQEFVPQGFDVAHMTALQGNGNGTITPTNAFDPFVTASTPLSAGGAVGPVQPNPYSHDSAALGGAAFFPGSSGFQQPVQYHMYAPIGPHNQNTLGYQRNVHDLFLPNDFREELQKKAAATLQTLPNTQLPAQIDYFHSLVPLDLNHQKNATVFGFPSWVYKAQSSKDGNFYALRRLEGFRLTNEKAIRSVQAWKRVCNGSVVTIHDAFTSRSFQDSSLIFVTDYYPLSKTLAEQHLGTGQRFQGRHNVHIPEQVLWGYMTQIANALKAIHSNGLAARIIDASKILLTGKNRIRLNACAIMDVVQYDSQRTVADLQRQDLVNFGQLIVTLGANSPTVMHNPTKAMEHFTRAYSPQMKNSVFWLLNGLQKDQDRNIDIFITGISSQLMSTFDSALHLDDQLTSDLSRELENGRLVRLMTKLNLVNERPEYEHDRQWSENGERYFLKIFRDYVFHQVDAQGDAVVDLGHVLSCLNKLDAGSDEKITLVSRDEQSCFIVSYKELKKALESSFQALLKPARRMH	659	14	2.12443
A1C9W6	reviewed	INO80_ASPCL	Chromatin-remodeling ATPase INO80 (EC 3.6.4.-)	ino80 ACLA_009570	Aspergillus clavatus (strain ATCC 1007 / CBS 513.65 / DSM 816 / NCTC 3887 / NRRL 1 / QM 1276 / 107)	Dikarya; Ascomycota; saccharomyceta; Pezizomycotina; leotiomyceta; Eurotiomycetes; Eurotiomycetidae; Eurotiales; Aspergillaceae; Aspergillus; Aspergillus subgen. Fumigati; Aspergillus clavatus	Nucleus {ECO:0000255|PROSITE-ProRule:PRU00746}.	MTGGPPYNSQSPTQQPRYPVYSPPSKTRPYYPNNDQYQQHPPQTPPAFPPQPPLARSPHYSHAPSPLPATLPPLNGGAPPSHHQESSSQYQAHQSSGTPQFPLPRPYSASVLSSNGASPYNHPTPSHAHPSSGRLDSLSQSPPKKDQESLYPIGGNVASGFSSSIMLSPPCILSDSIQKPARAADPMSFASILSGPTEERPLPRKQSPLPEPAPVQTPAPAPPVLAPVPAARKATPPPPTAPVPVPAPLPEIKEPEPLPTPLPRLEKKPSAEKRRRNVDQESRASESLPVPPTNGVSEPAKVSRASNVRKTMSERDTEAINKIIAEIDNAEKSDVESPGFEAEYERYIAKGKKRALDAEKAESIRRKRRRHDFLVKLGKTFEKQANAGMDRFRVANEASVIAEVQAKEIQDEKERKKDMQRKRRRENTVRLEMQKKIEAERKANKANDAAEKAKFLREAERAQRKIKSTKRALEGVTSPEEIGEVTPLAPNLEGGTTSSFHIGRSSPSRRKSGRSGGSSRPKKSKEQKQAEKDAAEAAYAAMENDEPLPLAPKEDPRKESLKKEAKGARSKEPTPQPLSAFESKGYNQIYEQIWRDIARKDIPKVYRIKALSLSTRQENLRKTAQLASKQSRKWQERTNKSMKDTQARAKRTMREMMSFWKRNEREERDLRRLAEKQEIESAKKAEAEREANRQRRKLNFLISQTELYSHFIGRKIKGAEADASGDAAVDGSDETVRPGKAGDHTIDLPSSVADLSTKVTNFEDLDFDAEDETALRQAAMANAQNAVKEAQDRARAFNAEENPMAALDEGELNFQNPTSLGDIEISQPNMLTAKLKEYQLKGLNWLVNLYEQGINGILADEMGLGKTIQSISVMAYLAEVHNIWGPFLVIAPASTLHNWQQEITKFVPDIKVLPYWGSAKDRKVLRKFWDRKHITYTKESEFHVLVTSYQLVVLDSQYFQKVKWQYMILDEAQAIKSSQSSRWKNLLGFSCRNRLLLTGTPIQNNMQELWALLHFIMPTLFDSHDEFSEWFSKDIESHAQSNTKLNEDQLRRLHMILKPFMLRRVKKHVQQELGDKVEKDVFCDLTYRQRAYYTNLRNRVSIMDLIEKAAVGDEADSTTLMNLVMQFRKVCNHPDLFERAETKSPFSLAHFAETASFVREGQNVDVRYSTRNLIEYDLPRLLFSSSGRLDVAGPDNEKVGFQNKYLQHLMNIFTPENIKRSVEDDGAFSFLRFADTSINEAYEQSHLGVFERAVRRRGQSDRLSQLGVIYDNEGDQTANSVLPHSLFNIVERNDRQAVYDVAPEGYMRDLMTVSESSFERQGLNVIEPCASPAASAPPIFISCSGQTALRETNDTFFSVPVRHALYSTPSRQLEEQILEKKLDPAPFSLPPMLPKPLSAKGRYTHIEVPSMRRFVTDSGKLAKLDELLRELKAGGHRVLLYFQMTRMIDLMEEYLTYRNYKYCRLDGSTKLEDRRDTVADFQQRPDIFVFLLSTRAGGLGINLTAADTVIFYDSDWNPTIDSQAMDRAHRLGQTRQVTVYRLITRGTIEERIRKRALQKEEVQRVVISGGAAGGVDFNTRNRESRTKDIAMWLADDEQAELIEQKEKEALDRGEVFGAGKGGKKAALKRKKDLTLDDMYHEGEGNFDDISAKPSGAATPVSTADNIATPSSTPVPKRGRGRGTVKGSSKRAKTTTERLRLIDGDGGL	1707	36	2.10896
A1CQA9	reviewed	PRP5_ASPCL	Pre-mRNA-processing ATP-dependent RNA helicase prp5 (EC 3.6.4.13)	prp5 ACLA_025470	Aspergillus clavatus (strain ATCC 1007 / CBS 513.65 / DSM 816 / NCTC 3887 / NRRL 1 / QM 1276 / 107)	Dikarya; Ascomycota; saccharomyceta; Pezizomycotina; leotiomyceta; Eurotiomycetes; Eurotiomycetidae; Eurotiales; Aspergillaceae; Aspergillus; Aspergillus subgen. Fumigati; Aspergillus clavatus	Nucleus {ECO:0000250}.	MARHGDTRSPSPVGSTYSSSRRSRRDDDRYEKSRREDGRGHRRSRSPERRYRDRDRDRESYRRRDRSLDRRDDYRNDGGYRSNRRDRSRDRRRSRDRGDDRDHRRRSRDRDYRSRRDDSRDKARRRTDDSADLKHKSRRDDSRTRDLDSKSRDTSKPSTPAPAAQTEDEKRAERLAKLEAWKQKQAAEKERKQREAAAAGGARSILEEIDRKSGLSPAVGSPKSPVTPTTDATPAPYAGKFDPKAIKRNAAPTPSAPLVLGNDVAVPQIAKASATFSSMNNHAQANKPAAALSTAPSTLKSKRNVGGFGLGAKQVADAEKPSAVKTLGFGEEESTRKKLERLPTPPLEDGKDETVAADMGAEDEDDDMQDGETEEENAAAARAAAERREERLQNEALRAQSSEKVPQTNGDVEMNDAPIQAEAENMEVDVEEEDVDPLDAFMSELAESAPPKKTFGTKFSKAKEQQPEAMFGDENDVDLTAVGEGDADDFLAIANKAKKKKDIPTVNHEKVEYEPFRKKFYTEPSNLAQMTDEEAASLRLELDGIKVRGVDVPKPVQKWSQCGLGVQALDVIERLGYESPTSIQSQAIPAIMSGRDVIGVAKTGSGKTVAFLIPMFRHIKDQRPLDNMEGPIGLIMTPTRELATQIHKDCKPFLKALNLRAVCAYGGAPIKDQIADLKRGAEIVVCTPGRMIDLLAANAGRVTNLRRVTYVVLDEADRMFDMGFEPQVMKIMANIRPDRQTVLFSATFPRNMEALARKALTKPIEIIVGGRSVVAPEITQIVEVRNEDTKFVRLLEILGNLYSDDANEDARSLIFVERQEAADALLRELMRKGYPCMSIHGGKDQIDRDSTIEDFKAGIFPVLIATSVAARGLDVKQLKLVVNYDAPNHLEDYVHRAGRTGRAGNTGTAVTFLTEEQERYSVDIAKALKQSGQQVPEPVQKMVDSFLEKVKAGKEKASASGFGGKGLERLDQERDAARNRERRTYKTGEEGEDEEEKEDKAEKADERFNKALSSVQSAAAAAPTLPGVPKGIDLDGKITVHRTEKDPAGTSKNPLDKVGSAVADIHARLSRAGVMRSGVPIDNRGPDAGAYHATLEINDFPQKARWAVTNRTNVAKILEATGTSITTKGSFYPPGKVPGPNENAKLYILVEGETELAVTNAMRELMRLLKEGTIAAADSDARAPVGGRYNVV	1192	25	2.09732
A1CAU3	reviewed	XKS1_ASPCL	Probable D-xylulose kinase A (Xylulokinase A) (EC 2.7.1.17)	xkiA ACLA_012890	Aspergillus clavatus (strain ATCC 1007 / CBS 513.65 / DSM 816 / NCTC 3887 / NRRL 1 / QM 1276 / 107)	Dikarya; Ascomycota; saccharomyceta; Pezizomycotina; leotiomyceta; Eurotiomycetes; Eurotiomycetidae; Eurotiales; Aspergillaceae; Aspergillus; Aspergillus subgen. Fumigati; Aspergillus clavatus	Cytoplasm {ECO:0000250}.	MASQGPLYIGFDLSTQQLKGLVVNSELKVVHISKFDFDADSRGFSIKKGVLTNEAEHEVFAPVALWLQALDGVLDGLRKQGLDFSRVRGISGAGQQHGSVYWGENAEKLLGGLDAGKTLEEQLSGAFSHPFSPNWQDASTQKECDEFDAVLGGPEQLAEATGSKAHHRFTGPQILRFQRKYPEVYKKTSRISLVSSFLASLLLGHIAPMDISDVCGMNLWNIRKGAYDEDLLKLCAGPFGMEDLKRKLGDVPEDGGLHLGKINKYYIDRYGFSSDCEILPSTGDNPATILALPLRPSDAMVSLGTSTTFLMSTPSYKPDPATHFFNHPTTPGLYMFMLCYKNGGLAREHVRDAINEKLGSPASQSWENFDRITLETPPLGQKSESDPMKLGLFFPRPEIVPNLRSGQWRFNYNPANETLTESNDGWNNPSDEARAIVESQMLSLRLRSRGLTQSPGAKIPPQPRRVYLVGGGSKNKAIAKVAGEILGGSDGVYKLDVGDNACALGAAYKAVWAMERTPGQTFEDLIGQRWREEEFIEKIADGYQKGVFEKYGNAVEGFEKMEHQVLEQEAARK	573	12	2.09424
A1CQ63	reviewed	MED16_ASPCL	Mediator of RNA polymerase II transcription subunit 16 (Mediator complex subunit 16)	sin4 med16 ACLA_025000	Aspergillus clavatus (strain ATCC 1007 / CBS 513.65 / DSM 816 / NCTC 3887 / NRRL 1 / QM 1276 / 107)	Dikarya; Ascomycota; saccharomyceta; Pezizomycotina; leotiomyceta; Eurotiomycetes; Eurotiomycetidae; Eurotiales; Aspergillaceae; Aspergillus; Aspergillus subgen. Fumigati; Aspergillus clavatus	Nucleus {ECO:0000305}.	MPLIMEDGINVDDLFGEPGSLELGLSPPSNAPIKGLPQRLDEMRLVGCCQKIAWSRLGCVAYITPDGMRVNVRHLQCRPSDGKWVLSEDTPLLPVTEAHGGHPLVHLCWNETGAELAVADSSGRVSIYSISIALNSIAGHRQATSDPDDDGAQIVGMMWLNVNRVVHAFHQAAKVQGRWAYSPFRRRPIGPFHPVNKAGLVCVTRSGTIRLLYQNPDSRWAEISTELKNTGYSDRLLTHAALVSTQGGVLVATHSACQKLCLYRVQIAWNPTQYDPGQQKPPAPWPVPSFRFLHCKVESLCDVIGTNRNPGDNQGLPSFTNSVYGLTRLDIILPALDNPAGSTSTPWIVAVYSSPLHATPDHPQQQSPASVIVRWQLDTGAVTLHPKFDEVGSKKSSAQMKPKLELRRLEDIYSDRYAISIDQIEYGNVLAITYEDGSIVFHDPKTMAVFNGVDDTNTVTSLAQAGFHYPPEASGLHMAFSPNACAAVMLDAEGQTQLRLTEHTYGAEGGLHDENKYSAAIAALTLAFCRGCGSDVNIDDVILILVRQLSSEAQINFINEVYRALSVNCNFTMEQDKLMNHIYIPRCLSLQAALGFKDKYTPRSSPSAIPWAILQLRHASVLYAFFFQYNKGAPTESHDPDVLRMVLGNTKWALEFSFYVSNELFDLADEFESMASDQEAFTQKLKSTTSLPLIILLSSMSRAFLRFICRGLRGIHAGYATAAPLTGDARVYYAEIYQTLENSPVRIDAYEKFLAGVDSAVRHAYHSAGFGDAERPGPEKELLVNARVPPVLVSAVATILRQTVPALKSEIDRITIYMGNYSWLGLAHDRRTEMYRRTRDVDIIKKIPLRSLGPYTEVDAAPSGKTNAQGPPQQPQPQQQRRRRCVRCCEISGDTHPPRSLLSFRMIAKLGLLRSCVCGGMWTLVEPEVSAPAADPPVSQATGRTPALMAIGLAGSS	957	20	2.08986
A1C3V7	reviewed	SIP5_ASPCL	Protein sip5	sip5 ACLA_057530	Aspergillus clavatus (strain ATCC 1007 / CBS 513.65 / DSM 816 / NCTC 3887 / NRRL 1 / QM 1276 / 107)	Dikarya; Ascomycota; saccharomyceta; Pezizomycotina; leotiomyceta; Eurotiomycetes; Eurotiomycetidae; Eurotiales; Aspergillaceae; Aspergillus; Aspergillus subgen. Fumigati; Aspergillus clavatus	Cytoplasm {ECO:0000250}.	MGNSQTKESRPSLSSSNRRGHQWGSSSSHGRSPYGDRHHAEGSRSRGSRPDLSMFGIGGSSDRDVATLEHRRETKQEREARRLEKERVARLKERERSMREEHVDGGYLVTQGVYVGTEDFNKAVTRQLMIERRLAPFWRGLNDFSDSWTEHQLMAAARGLPIPPPDEIPPELEYKNPPRSTEEAKESTIQHLMVPITSRSQSYGSEASQSSTPTHSLPSPTSPFASGTSSSPLFRTRAKTLASLTSSRHGSQVDAGPKEIQLPKDPFVNGQPIEAYLYKDATECPICFLYYPPYLNRTRCCDQPICSECFVQIKRPDPHPPEHGETDSNAANSTSDRDRQESQDGQLVSGPAACPFCVQPEFGVTYAPPPFRRGLVYATDSSLRPTFASPVSSSSSLSSANPPAITGRRRATSLSANDPTVITTDRIRPDWAQKLANARAHAARRSAAATALHTAAYLMNTNSSGNESRNFSLGRRGVMRRTGTSENQSVSNRSGSPALQALAFLTDRRAVGPETDFAEEGGGNMAPPRNSSRRNRIDDLEEMMMMEAIRLSLASEEERRRKEEKEAKKEAKRREKESKKAEKAARKLGVYSNNASSSALDVLSDPRHGKGSSSSSSMTGEDTACGKGKEVERMPPSTTNATASPSSLEIPSDAANSSPVAHVIEPGSSAQAATTQSLARELPKPSHLRHVSSASSSFSSLVDSTPDDPTGAYDGSATATEPMFNFRSLAAVIGDEDKGVESTEHVEDTSSRATVASSASGVAPSATETSGAPATGVEPVSVETITENGDCLMPKELETRSVEITHTAPNTEATS	815	17	2.08589
A1CNV8	reviewed	DRS1_ASPCL	ATP-dependent RNA helicase drs1 (EC 3.6.4.13)	drs1 ACLA_020360	Aspergillus clavatus (strain ATCC 1007 / CBS 513.65 / DSM 816 / NCTC 3887 / NRRL 1 / QM 1276 / 107)	Dikarya; Ascomycota; saccharomyceta; Pezizomycotina; leotiomyceta; Eurotiomycetes; Eurotiomycetidae; Eurotiales; Aspergillaceae; Aspergillus; Aspergillus subgen. Fumigati; Aspergillus clavatus	Nucleus, nucleolus {ECO:0000250}.	MAPSKKRTSVPDDDFVFTLSDDENDVLENGADEGDEQADEETASGSKKRKRETAEAPKGKNKKQKQLKQSKKGKGAAVAGSDGEEEEEGDEEEAADAGEDDGALDSEFEFDVGGHATAGVIEGFDGWETQNGDASANKNGDKKAVDIDDIISRRKEQKDAELKRKLKKEEKRKRMEESEDEAEAEDVESDGDMSVDFQDDELLAADGFGMGADGEDESGESDAGDGAGSDEENDSDDNGDDEGDADDDDAASDNDSVATPVGHPDDEVASDDESGAESEVDAEEAEKRKAFFAPEEKTTEEPTSKRSFQDFNLSRPILRGLASVNFTTPTPIQQKTIPVALLGKDIVGSAVTGSGKTAAFVVPILERLLFRPRKVPTSRVAILMPTRELAVQCYNVATKLATHTDVTFCQLVGGFSLREQENILKKRPDVIIATPGRFIDHMRNSPSFTVDTLEILVLDEADRMLEDGFADELNEILTTIPKSRQTMLFSATMTDSVDKLIRVGLNRPVRLMVDSKKNTSMNLTQEFVRLRPGREGKRLGYLLYLCSEIFTGRVIVFFRQKKEAHRVRIVFGLLGLKAAELHGSMSQEQRIKSVESFREGKVAFLLATDLASRGLDIKGVETVINYEAPQSHEIYLHRVGRTARAGRSGRACTIAADPDRKVVKAAVRAGKAQGAKIASRVVEPAVADQWAAKVEALEEEIEEVLKEEKLEKHMAQAEMQVTKGENLMKHGAEIMSRPKRTWFETERDKRASRKLGATELNGPSKKDKVKLSNKDKKRLDDSRQRHEGNQGWKKGKTEREAPKQAKTKGGKNQSDKKNKNKMKGKK	826	17	2.05811
A1CSR1	reviewed	MRH4_ASPCL	ATP-dependent RNA helicase mrh4, mitochondrial (EC 3.6.4.13)	mrh4 ACLA_080320	Aspergillus clavatus (strain ATCC 1007 / CBS 513.65 / DSM 816 / NCTC 3887 / NRRL 1 / QM 1276 / 107)	Dikarya; Ascomycota; saccharomyceta; Pezizomycotina; leotiomyceta; Eurotiomycetes; Eurotiomycetidae; Eurotiales; Aspergillaceae; Aspergillus; Aspergillus subgen. Fumigati; Aspergillus clavatus	Mitochondrion {ECO:0000250}.	MNRLGRMSLPLRSPACLICQTRTTTLIPSSWQTARSMATARLRRKVSRMALSPDVAKPSLNKDRKKRERPGPFAAMNQTEARIRDTPRTRSQAALKRSGDSKEEAQKKESPLYKALKMQTTLAPVPYGKRTAVKAKIADITSFDQFPLLPVVRNSIVSQALPGLMEVTPTPIQRLAIPKLLEESKPDKKPVKTDDDEPHYDQFLLAAETGSGKTLAYLLPVVDAVKRAEAVDKELEKKEEEEKAREREEKMKNKAFDIEPELPPLSNAGRPRAIILVPTSELVAQVGVKVKALSHTVKYRSGMISSNLTPRRIKNTLFHPDGIDILVATPHLLASIAKTEPYLLSRVSHLVLDEADSLLDRSFAPTTTEIISKVAPSLQKLILCSATIPRSLDNLLRKRYPDIKRLTTPNLHAIPRRVQLGVVDIEKDPYRGNRSLACADVIWSIGKAGDSEVSGPYSSFLEPKTKKILVFVNEREEADEVAQFLQSKGIDAHSLSRDSSARKQEEILAEFTEAPPPPSPDEIMLAQKQRRHEDPIPFEMPKRTNSGGSTRRLPNTKVLVTTDLTSRGIDTLAVKTVILYHVPHTTIDFIHRLGRLGRMGKRGRGVVLVGKKDRKDVVKEVREGMFRGQALI	632	13	2.05696
A1CH78	reviewed	DED1_ASPCL	ATP-dependent RNA helicase ded1 (EC 3.6.4.13)	ded1 ACLA_046980	Aspergillus clavatus (strain ATCC 1007 / CBS 513.65 / DSM 816 / NCTC 3887 / NRRL 1 / QM 1276 / 107)	Dikarya; Ascomycota; saccharomyceta; Pezizomycotina; leotiomyceta; Eurotiomycetes; Eurotiomycetidae; Eurotiales; Aspergillaceae; Aspergillus; Aspergillus subgen. Fumigati; Aspergillus clavatus	Cytoplasm {ECO:0000250}.	MADGLNMGNLSLNDSQHAPAGPGNTGRAAYIPPHLRGRAGGANVDAAAAAAPPPGPAAWNGPRQGAPPRGGNWANANASDFSPRAPSGPNGNNSWTPSEGQRRPFDPHAYGHPGHGGSYGGSQGASTRGSGDGQWRDGKHIPGPANARLERELFGVPNDPTKQSTGINFANYDDIPVEASGQDVPEPVNAFTNPPLDDHLISNIKLARYQTPTPVQKYSIPIVMNGRDLMACAQTGSGKTGGFLFPILSQAFQKGPSAVPAQASGQMSYGRQRKAYPTSLILAPTRELVSQIFDEARKFAYRSWVRPCVVYGGADIGSQLRQIERGCDLLVATPGRLVDLIERGRISLVNINYLVLDEADRMLDMGFEPQIRRIVEGEDMPSVNERQTLMFSATFPRDIQMLARDFLKDYVFLSVGRVGSTSENITQKVEYVEDVDKRSVLLDILHTHGTSGLTLIFVETKRMADALSDFLINQRFPATAIHGDRTQRERERALEMFRSARCPILVATAVAARGLDIPNVTHVINYDLPTDIDDYVHRIGRTGRAGNTGIATAFFNRGNRGVVRELIDLLKEAHQEVPSFLESIAREGSGYGGRGGRGGRGRGGNANRDVRRMGGAMGGGAPSFGGGSYGGPGGSYGGGSYGGGAAAPSYGGGYGGASGGGGSYGGSYGNPSGPTGPSSWW	681	14	2.0558
A1CIK4	reviewed	MTNB_ASPCL	Methylthioribulose-1-phosphate dehydratase (MTRu-1-P dehydratase) (EC 4.2.1.109)	mde1 ACLA_051810	Aspergillus clavatus (strain ATCC 1007 / CBS 513.65 / DSM 816 / NCTC 3887 / NRRL 1 / QM 1276 / 107)	Dikarya; Ascomycota; saccharomyceta; Pezizomycotina; leotiomyceta; Eurotiomycetes; Eurotiomycetidae; Eurotiales; Aspergillaceae; Aspergillus; Aspergillus subgen. Fumigati; Aspergillus clavatus	Cytoplasm {ECO:0000255|HAMAP-Rule:MF_03116}.	MVQEVENNNNNNNNNDHLVQSSDPEHPANLIPELCRKFYNWGWVTGTGGGASIRRDEHIFIAPSGVQKELIQPHNIFVLQFPTPKYPPSDRKYIRKPLELKPSACTPLFLAAFERGAGCCIHTHSQWAVLVTLLVEREKGPDGCFEISNIEQIKGIPRGKGKGMMGFFDTLKIPIIENTAFEEDLTGSLEKAMDQYPDTYAVLVRRHGIYVWGDDVAKAKTQCESLDYLFQLAVEMHKLGIPWVK	245	5	2.04082
A1CL70	reviewed	NOP58_ASPCL	Nucleolar protein 58	nop58 ACLA_041100	Aspergillus clavatus (strain ATCC 1007 / CBS 513.65 / DSM 816 / NCTC 3887 / NRRL 1 / QM 1276 / 107)	Dikarya; Ascomycota; saccharomyceta; Pezizomycotina; leotiomyceta; Eurotiomycetes; Eurotiomycetidae; Eurotiales; Aspergillaceae; Aspergillus; Aspergillus subgen. Fumigati; Aspergillus clavatus	Nucleus, nucleolus {ECO:0000250}.	MTLFILTETSAGYALLKAKDKKLLKRDDLATEAATAEGVSNLVKLKSFQKFDSAAAALEEVASLVEGKVTPRLASLLDEIKDEKKVSLAVADPKLGNAIGKLPGLDIQLIADSTTADIYRAIREHLPTLIPGLLPQDMSTMSLGLSHSLARHKLKFSPDKIDTMIVQAIGLLDDLDKELNTYAMRVKEWYGWHFPELAKILNDNIAYARLVLKMGMRSNWETSDLAEILPEELEGPVKAAADRSMGTEISQDDLENIQALAEQVVGFAEYRQQLAGYLTARMNAIAPNLTALVGDLVGARLIAHAGSLTNLSKSPASTIQILGAEKALFRALKTKHDTPKYGLIYHASLIGQATGKNKGKMARVLAAKASLGIRVDALADWEDDATEEDKAALGTEARYNLERKLAAMEGKPLKPRGVAIAPNGASAQPKKFELNEARKYNADADALSSDEPKSKKDKKLIEEVSDEEMADADSDEEPAANGTKDDDSSDDSEEEKSKKHKSKKGKDAELEKLAERAGLSLKRYKRKLERGEITFDADGNPTAVSKKDLKKAKKEAKKASKGDEKKRKRSDDGEEVDNAEKKQKKKKKKGEE	592	12	2.02703
A1CS92	reviewed	EIF3B_ASPCL	Eukaryotic translation initiation factor 3 subunit B (eIF3b) (Eukaryotic translation initiation factor 3 90 kDa subunit homolog) (eIF3 p90) (Translation initiation factor eIF3 p90 subunit homolog)	prt1 ACLA_032480	Aspergillus clavatus (strain ATCC 1007 / CBS 513.65 / DSM 816 / NCTC 3887 / NRRL 1 / QM 1276 / 107)	Dikarya; Ascomycota; saccharomyceta; Pezizomycotina; leotiomyceta; Eurotiomycetes; Eurotiomycetidae; Eurotiales; Aspergillaceae; Aspergillus; Aspergillus subgen. Fumigati; Aspergillus clavatus	Cytoplasm {ECO:0000255|HAMAP-Rule:MF_03001}.	MAPSFDTLSEQDLHEEEEEEIDVSDLKAQYEVKLEEGLDTFVVIDGLPVVPEESRQKLVKFLMRKLNTVGHTSEDAVFMPVNDKNMSEGYAFVEYETPEQAVAAVKQLHGTPLDKKHTLLVNKLMDIERYGREGRIDEEYKPPTIEPFKEKEHLRSWLSDPNARDQFALYRGDKVGVFWNNKNNPPENVVDRAHWTQLFVQWSPKGTFLASVHPQGVQLWGGPAFSKQKQFPHPFVQLIEFSPGESYLTTWSARPIQVEEGQPILSYEEDGKNIIVWDIETGKPLRSFVSHDLSAPGGESDAQPKKKVQWPAFKWSADEKYVARMLQGQSISIYELPRMNLLGKTSVKVDGVMDFEWSPATVNREGVKQYEQLLCFWTPEIGSNPARVAMMSVPSKEIVRTRNLFNVSDVKLHWQSQGSFVCVKVDRHSKSKKSMATNLEIFRVREKGVPVEVVDSLKDTVINFAWEPNGSRFVLITNGETVAGAAVAPKTAVSFFAREKKGGAAGNFKLVRTIEKKNSNAIYWSPKGRFVVVATVHSQTSFDMDFWDMDFEGEKPEAEKDLTANVQLMKTLEHYGVTDIDWDPTGRYVVSSASAWTHSLENGWNMHTFSGNTLSENPTEKFKQFLWRPRPPTFLSKEEQKQVRKNLREYSKEFDEEDRYAVDIANTAVVEKRKRVLSEWIAWIRREKELLSEDKDAYGLPEDVDDPKKAKDAPAVTSEQGEAVVEEIVEEIVEESEEVIG	741	15	2.02429
A1CKL4	reviewed	NOP9_ASPCL	Nucleolar protein 9 (Pumilio domain-containing protein nop9)	nop9 ACLA_039030	Aspergillus clavatus (strain ATCC 1007 / CBS 513.65 / DSM 816 / NCTC 3887 / NRRL 1 / QM 1276 / 107)	Dikarya; Ascomycota; saccharomyceta; Pezizomycotina; leotiomyceta; Eurotiomycetes; Eurotiomycetidae; Eurotiales; Aspergillaceae; Aspergillus; Aspergillus subgen. Fumigati; Aspergillus clavatus	Nucleus, nucleolus {ECO:0000250}.	MPREKQKRGRRAEDKSKKDAAKRKRDEDPEDLTAKRLKPATEAEVDPNNEITEGADYIPFEENREDGPPSDMPFYGLLDSEEQEYFSRANEVLESNQFQDAEERRIFIDSVYREANGKELKVACSQSCSRLMEKLISLSDMRQIRRLFNKFIGNFLHLVQHRFASHCCETLFMNAAPGVTQKTPKAKEHNMEEGEDDEPEPELSLAEMFMKVVEELEGNWGYLLTERFASHTIRVLLLVLAGEPVDLSSTDSVVASRKKERLGIVTSDAKEEKPVAERQPIPESFEATLKKIMRDMVSGLDNTYLRALATHPVGNPVLQVLVYLELSHFGKSSAKDPNSIIRRLIPDDEFDENSEGATFVRGLLYDPVGSRLLETIIRSMPGKLFKGLYKNVIRDRIGSLARNTTAGYVVLRTLERLGKDDLQNAKESITPEIPGLLERSRLVVPKVLIERCLVRGVDTSSLAQALEAAYDKDPVRRLEQILKLDPVPSEEESEEKQKQSGGNQTAAAEKLHSSLLAQTMLTAPGALSGLVYSSLLAQSSDSLLRIAKDPTASRVIQQALTVSTSTSQFRRQFTTRFTGHLTELALDNSGSHVVDALWPATQDLVFIKERMAQELLQDELTLRDSFVGRAVWRNWSMDLYKRRRGEWKAKAKGIDSNNEGQGERPKSRIDLARAKFAAKAAEESKAPVAAKI	692	14	2.02312
A1CFL3	reviewed	PATF_ASPCL	Patulin synthesis protein F (EC 1.-.-.-)	patF ACLA_093610	Aspergillus clavatus (strain ATCC 1007 / CBS 513.65 / DSM 816 / NCTC 3887 / NRRL 1 / QM 1276 / 107)	Dikarya; Ascomycota; saccharomyceta; Pezizomycotina; leotiomyceta; Eurotiomycetes; Eurotiomycetidae; Eurotiales; Aspergillaceae; Aspergillus; Aspergillus subgen. Fumigati; Aspergillus clavatus	Cytoplasm, cytosol {ECO:0000250|UniProtKB:A0A075TR27}.	MRLSTVLLGSLLGALTQAAPTGQFPGHYQSSPPPLGPSNWERNPVSVFFKVLNTQPDPDYTMLKELVTYDCTYVSLTFDNPTLHSIMPWAGTHTNIGPQAFIDIFTRVGLYWDRGPFTIDYIFGDGGNVTAWGSFTATSRTLGKTVISPWAARARVNEDNRIFYFQWMEDTFTTASSFGSDASNKTYVSNPQGGTTVA	198	4	2.0202
A1CJ92	reviewed	SRB8_ASPCL	Mediator of RNA polymerase II transcription subunit 12 (Mediator complex subunit 12)	srb8 med12 ACLA_034190	Aspergillus clavatus (strain ATCC 1007 / CBS 513.65 / DSM 816 / NCTC 3887 / NRRL 1 / QM 1276 / 107)	Dikarya; Ascomycota; saccharomyceta; Pezizomycotina; leotiomyceta; Eurotiomycetes; Eurotiomycetidae; Eurotiales; Aspergillaceae; Aspergillus; Aspergillus subgen. Fumigati; Aspergillus clavatus	Nucleus {ECO:0000305}.	MIPHSSAGVQPWGHPLRAVHSASGLTDIPHALGQPDLHPEQSSMPAPQPQTGPSAVIDLTANGGEAQEREHPAKRLRLDIHSGSNARDGSPASAGLGEPKSTPVSTSSKPPPLSWRGRPVWSFQALLSEVPGAGEPNVESTTAAAQDVKPLSPPSFPAPPWKHSPADPTASSAAGLRGVTPAKEVRTTPYHIEVPSVAPVLRGDKVADFLPWTGNHPEDVLNEQTAKQGYYDRTQVSQNESNTARPSLYAQLKHRSGLQMLSSVFAAALEKRQGHSMVTAPSTFKPPPRVTLTDNKREAWLRDLANPTVPLRRLSRTIPHGIRGRVLLDQCLTKWVPVGRAVWLAKCVGANEIRAFKRKGTSGALAIGLEAKWVRDWTTNVQQFLDGVITSCGVADWKLKMTYAVSLTARLFFEQLLDHDQYLGWFLSSLEAAPLNTLPVWLLMLGIYWNHLLRYRKRGRRLAELLLEKLSKANKLDSSNTLRPLADRLSLHIRKLTLEHTSSAVLPHSWDKYKDLLSSCLNMKDSVHRAVIQNLSERNARVQRPRKCQETANQPPQQRVIQLFDSIRSTHDVTAVSIASLSAIDDKAALVFKLLEWVSTPFRHGICRVYTGARLLRKWKVAGVDVDSCIISFLAEGHDGSHLNMDNIYHIISELVRSQTFSVGRYLQWLMAKGVADCSKDSHQHHKHLSDDLELLLQLPVSRLPDHVRNLRNTLLHRAGIEVSKEEAMIATLKASIAQRLPNIFSSVTDSAMSCDVAQSELTWAVKSEIGQWIRRGVTEGRRGSTGKFQIAIGQPVLSADEFYSIRDILEGFGDLSMLADVLNQATNCDDGLILASAADTVNYHFQSFSVIGASTGLFRRFVESYARLKRLGVTSLDLILSLIDLGLHLPGEFNTVALLRQDLGRIENKSSMAAPSPLSDHIPATFNETDSLFPEKLDQLLFSGGGMDESTMDAIFNALITSLGRAEDRVKLSANDICRYLAYLRPFHPKHFDIMLIRWICGLLKSSTRTMLSRVLPPLIGVGCVTIQAFIFLVRRLLQSEKVASMIPHPNDLKIDLLQLLVPPPAGQSRYFDMVTYRFHLSQKEFLSKHPEETFNIIRDAIALIDSQDQDNHSDQGQMNLNQNAMVLLQILLTKNPESAVQYCTEKLITQHSTSMMVLTKALDTLLGFDTGPDPPNVSVAEKVIELTNDFSLPFCQLKLQTLFNAEAGSNVKNEIVDVMFKAAIADSRSRRSNWVGLVRLMNQDAVRQIRERAEKSFFAIPLFEEANEGRSMNNGTSLETAKLYLTIIEKLAYSIPDSGVQGVGSVLVEKMDLLLHKLVSMQTSYNGSTEMRHGIDAEQVIQSRTEFERSLAFWFSALLRMIVLHRSAFSIPPAPKSSASQEQTRLLISIFCITLARLPDSVLRLFPTADYFPHSMRQGDHRPCPGILLQTHALDVAASLIDMFPDELRHQCARFLKDKCSPFAQSQNDSRFLYLLGPLGDGPTSNATLPVSIPSPAASGSTPAPTPSGSLTAGPSNPPQPASASLGVPTGLPEGLNCGASHLCLQYRGRAIGAYPVRPWELLEDAAPIAGTNDTAVSLGYFDARRVRA	1591	32	2.01131
A1CAP4	reviewed	ARGJ_ASPCL	Arginine biosynthesis bifunctional protein ArgJ, mitochondrial [Cleaved into: Arginine biosynthesis bifunctional protein ArgJ alpha chain; Arginine biosynthesis bifunctional protein ArgJ beta chain] [Includes: Glutamate N-acetyltransferase (GAT) (EC 2.3.1.35) (Ornithine acetyltransferase) (OATase) (Ornithine transacetylase); Amino-acid acetyltransferase (EC 2.3.1.1) (N-acetylglutamate synthase) (AGS)]	ACLA_012400	Aspergillus clavatus (strain ATCC 1007 / CBS 513.65 / DSM 816 / NCTC 3887 / NRRL 1 / QM 1276 / 107)	Dikarya; Ascomycota; saccharomyceta; Pezizomycotina; leotiomyceta; Eurotiomycetes; Eurotiomycetidae; Eurotiales; Aspergillaceae; Aspergillus; Aspergillus subgen. Fumigati; Aspergillus clavatus	Mitochondrion matrix {ECO:0000255|HAMAP-Rule:MF_03124}.	MAAFARMVKGQVRNYSAPLDMAIPASKQKYIPSSGSYPKGFLVSGTHVGVKASNTRFPDLALISSETPCSAAAVFTTNKFQAAPVQVSKKTLQERQGQGIRSVVINSGCANAVTGKGGYEDAVNMGKKVDECEGLSKPSTLVMSTGVIGQRLPISKILDKIPTAYANLASTHEAWLTTARAICTTDTFPKLLSRTFTLPSSPGHTYSLAGMTKGAGMIHPNMATLLGVLCTDAPIAPSALQSLLKYAVSRSFNSISVDGDTSTNDTIAVLANGAAGGAPINSASSDDYAAMQEILTSFAQSLSQLVVRDGEGATKFVTVRVQNSPDYDSARLIASTIARSPLVKTALYGRDANWGRILCAIGYTQGVAPGTVVPERTSVSFKPVDGSAVLKLLVNGEPEQVDEERASAILQEEDLEIVVDLGGGEKGELGGEEAVYWFCDFSHEYVTINGDYRT	454	9	1.98238
A1CEK7	reviewed	PAN2_ASPCL	PAN2-PAN3 deadenylation complex catalytic subunit pan2 (EC 3.1.13.4) (PAB1P-dependent poly(A)-specific ribonuclease) (Poly(A)-nuclease deadenylation complex subunit 2) (PAN deadenylation complex subunit 2)	pan2 ACLA_089990	Aspergillus clavatus (strain ATCC 1007 / CBS 513.65 / DSM 816 / NCTC 3887 / NRRL 1 / QM 1276 / 107)	Dikarya; Ascomycota; saccharomyceta; Pezizomycotina; leotiomyceta; Eurotiomycetes; Eurotiomycetidae; Eurotiales; Aspergillaceae; Aspergillus; Aspergillus subgen. Fumigati; Aspergillus clavatus	Cytoplasm {ECO:0000255|HAMAP-Rule:MF_03182}.	MEADWDELSRIPVPAPSSHGLPTIATTIAFDDVSELLWAGNEFGRITSFYGPELQRYTSVRAHPVSDGPVRQILFHERGVISLSPKSVHMITRRGLSQWHIAHEEMTDLHCMSFTAQLNRIIVAGCQSAMFTIDIDKGVIVDKLQTDHNYTMMKKSRYLCAATDTGSVNALSLSDFQVVKSWKAHGTAINDMDARNDLLVTCGFSVRHLGSPIVDPLANVYDLKTLSPLPPIPFHAGAAYVRMHPKLHTTSFVASQTGQLQVVDLMNPNAINLRQANVSFMLGIDISPSGEALAINDAECAIHLWGSPSKVHFNEMSKEVEFADVVPRPPSLDWSPDTPLNMIGMPYYHERLFSAWPSHLVFEVGNPPASIDQSLIPYLRPAEMGHYAPNPKKTRRYQVENTRALTTAESALIAPKFLSEKAREQTRAKSEGSVSDTAEALAGAKLNGEAEDDPLLKYSNVEIKYSRFGVDDFDFRFYNQTIFSGLETHIANSFTNALLQLLKFIPLVRNLALHHAASTCIYETCLLCEMGYLFDMLEKANGQNCQATNLLKAFSSYREASNLGLLEENLTTKSLSSAIQSVNRFFLNQIAHDFRMILPSSDDLDHRLATIASESIRCMFCQNEIVRPGNSLANELIYPAIDIKQARRNPAFKFSNILRASIERETQNRGWCNYCRRYQQVTIRKTVHRMPLVLILNAALNNPLCRRLWSIPGWLPEEIGIVVEGGQVMCYEGDELKAQVQNKVPNLVLYDLVGLVAEIDIPEHQKAHLVSFINVSISSRETESKSRWHLFNDFLVTEVDKDEALRFNQPWKIPCVLAYQARDARHGVDDAWKDTLDTTLLFRDWSLNGGRPVESRQTLTEEEKPTPGTPVALDTEFVDLEKAEIDVKADGSQEIVRPNKSGLARVSVLRGSGIHEGVPFIDDYITIKEPIVDYVTQYSGIKPGDLDPRTSQHNLVPLKVAYKKLWLLLNLGCIFVGHGLASDFRKINIQVPKNQTVDTQYLYFHPGKNRRLSLRYLAWAVFKEYIQEESTDANQGHDSVEDARMALRLWKKFQEYEDAGIVNQILEEIFREGSRLGFRPPPRNGVATVLSRPGTAVTMQNNSGRNTPSTPDVGGAAAAAATTSAPATPRQAFRRSIALTPSNGTFGGPGTGDFFGGSPLK	1161	23	1.98105
A1CFL9	reviewed	PATL_ASPCL	Patulin cluster transcription factor patL (Patulin synthesis protein L)	patL ACLA_093670	Aspergillus clavatus (strain ATCC 1007 / CBS 513.65 / DSM 816 / NCTC 3887 / NRRL 1 / QM 1276 / 107)	Dikarya; Ascomycota; saccharomyceta; Pezizomycotina; leotiomyceta; Eurotiomycetes; Eurotiomycetidae; Eurotiales; Aspergillaceae; Aspergillus; Aspergillus subgen. Fumigati; Aspergillus clavatus	Nucleus {ECO:0000255|PROSITE-ProRule:PRU00227}.	MFSTFSANLEATDASRDGSATPVTAPRPKRSQVARACDWCRLNRIKCDDKQPCQNCQNRGGHCSNTKPLEATSLPAANREIQRLRNKVKDLQEQIRTAKQEAEIRAHAQAQIQASTGYATPPLSDTVNGSFSNSEQLSNTKEGWQGIPPAGNRAGVLYYGPMSSTYFVTRITTYLAQAMNQPLVDTKLEACVARFDARTPAHRPSRSDASPESQTEGTDDTEDLSRSQEEYFLNLLWQSFHCVYPIISEPDFRRYYESLWSNTSPEGTRKPSPLVDVLLAVCMQYGSTFLVRGDENHEAEDSSHSENANMPGHAFYQRAQRLLQSELEHPSIMVLQSHVYSIIYLYNISLLNTAHINLGVTLRIAHTLRLHLRPLDGTPPEVQELHRNIWWTLYRLDNQLSMTLGRPSLIQNSQVSCGLPGDSRDHIRLSGTVLLSGHEDISWLSFHVQCIKLIFAVQGVQAAFQLKCSQLLNGDEAKDIYGDPRMTETLAEFLGREMTAVHEWVQNVPQSLRNARKGAGEAFSTDRAALNLDLYSPLWLQRQRLLLELLYHHLLISTFRPFIRFPPTSSSLTPLADGHNISCLNHAMAITNILHQVLSETDVLRGWSPAFQYQWDAILCTLGFVLANPVCPPTPSARKSLQTAVRTLDLVGDHFPAAVNAAQVVREVNCRADRLVDTFRQSLTRRQGQRTSPFSPTGLQKMNPPASQLAFSSAAQTASIPVLSDPLPPSMSASSLELVRARTIHPVPSIEMMPSTSPTDLSPPLVTTAESHSAGLPAVSVDVIAGNEVHWMQASAMILDSWTDFTTNP	809	16	1.97775
A1C8R3	reviewed	KATG_ASPCL	Catalase-peroxidase (CP) (EC 1.11.1.21) (Peroxidase/catalase)	katG ACLA_044200	Aspergillus clavatus (strain ATCC 1007 / CBS 513.65 / DSM 816 / NCTC 3887 / NRRL 1 / QM 1276 / 107)	Dikarya; Ascomycota; saccharomyceta; Pezizomycotina; leotiomyceta; Eurotiomycetes; Eurotiomycetidae; Eurotiales; Aspergillaceae; Aspergillus; Aspergillus subgen. Fumigati; Aspergillus clavatus	Cytoplasm {ECO:0000255|HAMAP-Rule:MF_03108}.	MAESKCPFKSQGSRSNVAGGGTRNTDWWPEQLKLNILRQHTTVTNPLGADFDYAAAFNTLDYDALKKDLTALMTDSQEWWPADFGHYGGLFIRMAWHSAGTYRVFDGRGGAGQGQQRFAPLNSWPDNVSLDKARRLLWPIKQKYGDKISWADLMILTGNVALESMGFKTFGFAGGRADTWEADESAYWGRETTWLGNDARYEKGFSGSDKQGTVIADEASHKTTHSRELENPLAAAHMGLIYVNPEGPDGNPDPVAAAHDIRVTFGRMAMNDEETVALIAGGHTFGKTHGAAPADNVGKEPEAAGLEAQGLGWQNSHGSGKGPDTITSGLEVTWTKTPTKWSNQFLEYLFKFDWELTKSPAGAHQWVAKNADDIIPDAYDAFKKHKPTMLTTDLSLRFDPAYEKISRRFLENPDQFADAFARAWFKLTHRDMGPRARYLGPEVPGEVLLWQDPIPAVNHALIDTVDTAALKRDVLATGVNPSKFISTAWAAASTFRGSDKRGGANGARIRFAPQRSWEVNNQPWLQESLSALEGVQSRFNASRPDRKQVSLADLIVLAGCAAVEQAAHDAGFPVRVPFTPGRMDASQDETDVESFSHMEPIADGFRNYAKPYVHGRAEHYLVDKAQLLNLSAPEMTVLVGGLRVLNTNYDGSAHGVFTSRPGVLSNDFFVNLLDMNTAWQAGHNGEIFEGADRKSGAKKWTATRADLVFGSHAELRAVAEVYASADGQRKFVNDFVAAWNKVMNLDRFDLQGKQFIYPRL	760	15	1.97368
A1CIJ6	reviewed	CCR4_ASPCL	CCR4-Not complex 3'-5'-exoribonuclease subunit Ccr4 (EC 3.1.13.4) (Carbon catabolite repressor protein 4) (Cytoplasmic deadenylase) (Glucose-repressible alcohol dehydrogenase transcriptional effector)	ccr4 ACLA_051730	Aspergillus clavatus (strain ATCC 1007 / CBS 513.65 / DSM 816 / NCTC 3887 / NRRL 1 / QM 1276 / 107)	Dikarya; Ascomycota; saccharomyceta; Pezizomycotina; leotiomyceta; Eurotiomycetes; Eurotiomycetidae; Eurotiales; Aspergillaceae; Aspergillus; Aspergillus subgen. Fumigati; Aspergillus clavatus	Cytoplasm {ECO:0000250}. Nucleus {ECO:0000250}.	MNGGQAHQRFGMQIPKFQSQNHHPHHTQQPHHHTHHNQASHNINHQHQFSSGALASATPHFTPSHMQNGAHTNVDEDIDDSMNEHWQQQLQLAAESRQANSPHYHARSVAQQAKGIQIAPSQPDTQEQGSDGQNGVGKTKAVSRQGWHALDFGGQGLRALSTSLFNYVFLEKLYLNHNKLKSLPPTIGHLRKLSHLDLSGNDLTELPDEIGMLTNLRKLYLFDNNIRTLPYEMGYLYRLDTLGIEGNPLNDVLKSHIMKEGTKALIKYLKEEMPVHLPPPDRDWVVLDETASASTEKITVLSYNTLCDSSATQSHYGYAPARVLSWEFRRELILSELRSHGSDIVCLQEIDQGSYNEYFREQLAYNDYKGVYWPRGRAMGMQEEDAKGVDGCATFFKGSKFILLDKQLINFGQTAVRRPDAKGQDDIYNRLWQKDHIAVVVFLENRQTGSRFIVVNAHLYWDPAFKDVKLIQTAILMEEITKLSETYAKWPACTDKAAFRFSKEEGQTEAPPPEEPAPSVQYSSGDQIPLLMCGDLNSSPGSAAYNLIAHGRLDEEHPDLEKRLYGNLSKVGMTHPFKLKSAYGSIGELPFTNYTPDFKDILDYIWYSSNSLHVSALLGEVDKDYLQKVPGFPNYHFPSDHIALFAEFTVKGKKGKVVEADFGPQRN	667	13	1.94903
A1CFM2	reviewed	PATO_ASPCL	FAD-linked oxidoreductase patO (EC 1.-.-.-) (Patulin synthesis protein O)	patO ACLA_093700	Aspergillus clavatus (strain ATCC 1007 / CBS 513.65 / DSM 816 / NCTC 3887 / NRRL 1 / QM 1276 / 107)	Dikarya; Ascomycota; saccharomyceta; Pezizomycotina; leotiomyceta; Eurotiomycetes; Eurotiomycetidae; Eurotiales; Aspergillaceae; Aspergillus; Aspergillus subgen. Fumigati; Aspergillus clavatus	Vacuole lumen {ECO:0000250|UniProtKB:A0A075TR33}.	MRLSIYSSILLLRAMCLVRPTFGFPATTCRCMPGDSCWPSSTDWAHFNASIGGRLIATQPLAQACHDPYYNETECQYLQKHWTLPALHDISPSSIMAAAVAKDTCDAFTPRSKPCAPGDMVVYSVNASSPDDFSRTIRFSQQRNIRLVIRNTGHDYLGKSTGAGALSIWTHYLKDIEFVNYTSSSYTGPAFTMAAGVQGSDIYNVANGRGLVVVGGECASVGPVGGYTQGGGHSALSSRFGLAADQVLEWQVVDGTGRLLTASPTQNPDLYWALSGGGGGTYGVVYSMTVKAFPDFPVTGVVLQFDTKNTSSKDFFQAVSYYHRDLPTYTAAGGMAIAQITRSSFLLTPLTLPNKTTEEARSLIAPFIHELETLHIPYQLNITQSATYLEHYKKLIEPNPTQLVQNGQYGGRLLPLNVIESNNTQLTEAVKTITQDGVVFVGIGLNVSSSVVGDVWNSVLPAWRTAALSVLLSTDWPAGANRSTMKTLADRMTSKWVPILTALSPDSGCYMNEADPQQPDWPQTFYGRNYETLYAIKKRYDPFDTFYASTAVGSGDWQVKTDGRLCRVKGNT	572	11	1.92308
A1CT75	reviewed	MED7_ASPCL	Mediator of RNA polymerase II transcription subunit 7 (Mediator complex subunit 7)	med7 ACLA_082020	Aspergillus clavatus (strain ATCC 1007 / CBS 513.65 / DSM 816 / NCTC 3887 / NRRL 1 / QM 1276 / 107)	Dikarya; Ascomycota; saccharomyceta; Pezizomycotina; leotiomyceta; Eurotiomycetes; Eurotiomycetidae; Eurotiales; Aspergillaceae; Aspergillus; Aspergillus subgen. Fumigati; Aspergillus clavatus	Nucleus {ECO:0000250}.	MAEAGQPRALPTAFAPPPPLWKHFTPGNLKKLEEIKREASKGEDGKARRKDWTPAELRALDLSPELGFLVPPEIPTKGHYSVFGELQSLSTALPSLQEQGIEQLYPSPPTETDREAPSQPSRPFNHAYYLLKISKSLLLNFLEFVGVLSVAPEQFQAKVEDLRNLFINAHHLLNLYRPHQARESLIMMMEEQLKRSREEIEQMDKLHTEIKGFLDQLKAQGVDVDSAAESVSKATKKDDTSNKRAAEDSGLIWDILGEID	260	5	1.92308
A1CJS8	reviewed	NSA2_ASPCL	Ribosome biogenesis protein nsa2	nsa2 ACLA_036050	Aspergillus clavatus (strain ATCC 1007 / CBS 513.65 / DSM 816 / NCTC 3887 / NRRL 1 / QM 1276 / 107)	Dikarya; Ascomycota; saccharomyceta; Pezizomycotina; leotiomyceta; Eurotiomycetes; Eurotiomycetidae; Eurotiales; Aspergillaceae; Aspergillus; Aspergillus subgen. Fumigati; Aspergillus clavatus	Nucleus, nucleolus {ECO:0000250}.	MRLPQLKIQYIERWQKQHGKRLDHDERVRKRQAREGHKQSQDAQNLRGLRAKLYQQKRHKEKIQMRKRIKAQEEKNVKSSAPDEPSKTPLPQYLLDRSQATNAKALSSAIKDKRAEKAAKFAVPLPKVKGISEEEMFKVVDTGKKTHKKSWKRMITKPTFVGSDFTRRPVKYERFIRPMGLRYKKANVTHPELGVTVQLPILGVKKNPQNPLYTQLGVLTKGTIIEVNVSELGIVTTSGKVVWGKYAQITNTPENDGTVNAVLLV	265	5	1.88679
A1C777	reviewed	EIF3D_ASPCL	Eukaryotic translation initiation factor 3 subunit D (eIF3d)	ACLA_072810	Aspergillus clavatus (strain ATCC 1007 / CBS 513.65 / DSM 816 / NCTC 3887 / NRRL 1 / QM 1276 / 107)	Dikarya; Ascomycota; saccharomyceta; Pezizomycotina; leotiomyceta; Eurotiomycetes; Eurotiomycetidae; Eurotiales; Aspergillaceae; Aspergillus; Aspergillus subgen. Fumigati; Aspergillus clavatus	Cytoplasm {ECO:0000255|HAMAP-Rule:MF_03003}.	MAPVSIADLVAALPSEDSWGPATPSDNMLEGVPYAPFSKGDKLGRMADWTSDSKDRDRAGRQAYNRNYRDQQVYGAGTSSLFNVQVAEDESSFSVVDNTRTTTKRTFGRGGGTVFRGRAQRGGAGQRGGRAGFQRVGAGRGQGGDRYYDNRGGRGNRGRRSGWKDYDKPQRTREPSVNVRPDWTMLEEVDFSRLSKLNLEAPEGEDLDSYGFLYYYDRSYDKAPVKNAERRLQALDRAAYNVTTTQDPIIQELAEKNEATVFATSDILSMLMCAPRSVYSWDIVIVHQGNKIYFDKREGASIDLVTVNENAADAPLEVTDSSGKQESLNTPSALALEATFINHNFALQTVVESEDSKVGFSHPNPFYNASEETEPLASKGYKYRRFDMSLQEDEEPLNLIVRTEVDAVMKNPVSGEEQQLVVKALNEFDSKAPGSGGALDWRSKLWSQRGAVVATEMKNNSIKLARWATQAILAKADAMKLGFVSRANPRSAAGHVVLGVVSYKPRDLAAQMNLNLGNGWGIVRTIVDRIQALDANEEEDKVTKYVLIKDPNRPVLRLYSVPANTFEEDDEAADEQEEKATEESEE	586	11	1.87713
A1CLY6	reviewed	CCSR_ASPCL	Cytochalasin cluster regulator ccsR (Cytochalasin biosynthesis protein R)	ccsR ACLA_078640	Aspergillus clavatus (strain ATCC 1007 / CBS 513.65 / DSM 816 / NCTC 3887 / NRRL 1 / QM 1276 / 107)	Dikarya; Ascomycota; saccharomyceta; Pezizomycotina; leotiomyceta; Eurotiomycetes; Eurotiomycetidae; Eurotiales; Aspergillaceae; Aspergillus; Aspergillus subgen. Fumigati; Aspergillus clavatus	Nucleus {ECO:0000255|PROSITE-ProRule:PRU00227}.	MVRNMDLYRRSACDRCRRQKLRCVRPLKHGACEHPNNIEALEPCERCSRAGTPCVSTLPPPRKLSRVERLSGLTSVGQLDNLPLQPLIPKQASSHRPGSGSAKSCIPPTGQNKGINDANAVTGSLSMPLPDHRSGSNVHRQPEARPLKRRSRDIHPFGTGSPPTELLDAPSFSTRRSPIFSQAEPFALNDLDFAMQPHSGGDLPSHGDDLFADVLFSPHQKPPAGPTVGESLFDNTKAQELDTRECCLRRLTSLSSRLFHDFNNTNSVKLPDLLSFSPCRNLTAPNQATDCPQNIIGRVLESSHTFLDILHGLAPDPRPTSSSDSECSYSNYWEDDEFVPISDEMTYNSTSARPEFRDSSDMCASSSNRDSSDLSAASPTIDMPTTLTILTCYTWLLQAYDTIFSQIYSSLLAGTDSTSPSMPPVLPGLQIGGFSLDQHCDLQIEILIQLSARMLDRIEGKLGVTDTKDSNAPVDDQEWSRNGSILDTASASTILDALFKQNHSETRAKPGKGARAGSVRNIMKNIRAELTVHK	534	10	1.87266
A1CHC0	reviewed	RTC5_ASPCL	Restriction of telomere capping protein 5	rtc5 ACLA_047440	Aspergillus clavatus (strain ATCC 1007 / CBS 513.65 / DSM 816 / NCTC 3887 / NRRL 1 / QM 1276 / 107)	Dikarya; Ascomycota; saccharomyceta; Pezizomycotina; leotiomyceta; Eurotiomycetes; Eurotiomycetidae; Eurotiales; Aspergillaceae; Aspergillus; Aspergillus subgen. Fumigati; Aspergillus clavatus	Cytoplasm {ECO:0000250}.	MGLGQSTEQAGHSPEQLSHVLAERFATKCFTPLELTHFKDNFFSRAIDQEGIKYWSEKILSDFLGIPDSSDSHCPLDAGPVLFRMVSYLGAFPFQNTMAPSVLTFEAMVKVVVLLTERYGKVLRRARRDRVKLLFGSLADVGRRGAGQPPDENADNKEEDKSSTAKSHATGFAVDDPANDNYEDDEDDDDLVLAALESLDAIDVFKHDSRVDKTVYEARISVATFRRLLMLLIVIAPLSSLEPVKKYTSDLNEERMDNVRQEADSILAAFDLNKSADGISFQSFSEIVSGSLPYLFDPLTTLFEHLLFSKNLDLSQKRGGTETTIVADTAEEVSESPLSSPSSIMLPGSFESTILKPSAISHLSFFLSSPATDVNLLRGNMRLHPVFSTVAHGSSLTSFSHNVLTWNSGTLLLLEGAVTESSDRGVGTITLGAYLPQHWKSGPLAHSPSRPFDSLSLPCLFELSPKHLLMQGNTSPSVHKPNAPSAYFSTNTGIAIGCQIPPPSRSQQFEPTPLGAGSLIIDASLESATFYASPIGHNGVFLPSPSVSKNGSETTSKMQIDIYTLEVWGLVPDPSDETLTEPGHNAIERQRARWDFEAREAERRRSLNLKAGAGDSAMEGARWLLETAGLIGDRPGRSGGSM	642	12	1.86916
A1CFL7	reviewed	PATJ_ASPCL	Probable oxidoreductase patJ (EC 1.-.-.-) (Patulin synthesis protein J)	patJ ACLA_093650	Aspergillus clavatus (strain ATCC 1007 / CBS 513.65 / DSM 816 / NCTC 3887 / NRRL 1 / QM 1276 / 107)	Dikarya; Ascomycota; saccharomyceta; Pezizomycotina; leotiomyceta; Eurotiomycetes; Eurotiomycetidae; Eurotiales; Aspergillaceae; Aspergillus; Aspergillus subgen. Fumigati; Aspergillus clavatus	Vacuole lumen {ECO:0000250|UniProtKB:A0A075TR41}. Cytoplasmic vesicle lumen {ECO:0000250|UniProtKB:A0A075TR41}.	MAPFVPYHSSAGQATIVKFGGLLTTEFLEPPPGRCFLFRQTYRHTVEGPIPENLRKLINSPHKPKGPPPHFHQFQTEYFRVETGVLGIEVDGVLRRITPEDGEISVKAGSVHRFFIHPDSPESMTVYLSASDSGNDYQLDRIFFENWYGYWHDALLHDGGIDWIQFLAIQDGGDAYTPAPAWVPFRRQVGYWTCVIVGRWIGGLLGYKPFFREYTTDWDFAVAKMKGSVFQRHLVHEAFGAEKSWKQQTELEARVKPENAEFEQWTEDMSPTPLMLKPLAYEAGEFKGLQDQSANGVNGHATGVEAKKKQLGDMTRRRSGAQE	323	6	1.85759
A1C3U1	reviewed	CFT1_ASPCL	Protein cft1 (Cleavage factor two protein 1)	cft1 ACLA_057370	Aspergillus clavatus (strain ATCC 1007 / CBS 513.65 / DSM 816 / NCTC 3887 / NRRL 1 / QM 1276 / 107)	Dikarya; Ascomycota; saccharomyceta; Pezizomycotina; leotiomyceta; Eurotiomycetes; Eurotiomycetidae; Eurotiales; Aspergillaceae; Aspergillus; Aspergillus subgen. Fumigati; Aspergillus clavatus	Nucleus {ECO:0000250}.	MQCYTELLPPTGVTHSLSIPFLSATATNLVVVKTSVLQIFSLLNVSCSAEGEIIAAKSARPDQLQSTKLILEREYSLSGTVSDLCRVKLLKTKSGGDAILLAFRNAKLSLVEWDPERYGISTISIHYYERDDITRSPWVPDLSSCGSILSVDPSSRCAVFNFGIRNLAILPFHQPGDDLVMGDYESDSQKQSHEHEMDDSAGNSKSKEGAVHQTPYASSFVLPLTALDSAILHPVSLAFLYEYREPTFGILYSQIATSNSLLHERKDAIFYTVFTLDLEQRASTMLLSVTRLPSDLFKVVALPPPVGGALLIGYNELVHVDQAGKTNAVGVNEFSRQVSTFSMADQSELALRLEGCVVELLGNSSGDLLLALSSGTMVLVHFKLDGRSVSGISIRPLPGHAGGNILKAAASASASLGSDKVFFGSEDAESVLLGWSLSSSNARKSRSESKRIEKDHEEGSDDSESEEDVYEDDLYSAAPDTPALGHRLSVAPSTFASYKFKVHDVLPNTAPLRDIALGQPAMPVEDTGSHLDNICSELELVAAYGSNGNGGLVVMKRELEPVVKASLNVGPIHGVWTASIALGSAAKPMSGDQTNIEEWRQYVILTKPQTIDKEESEVFIVDGLNLKPFKAPEFNPNNDISIQVGTLSNRKRVVQVLRNEVRSYDSDLELAQIYPVWDEDTSDERMALSASLADPYIAILRDDSTLLLLQADDSGDLDELDMSDILGNEKWLSCCLYWDTTHIFSPRGHASQQSTDCGLLLFLLSTDCRLFIYRLPEQQLMSVIEGVDCLPPILSTELPKRSTTREILSEAIVANLGDSWNPLPHLILRTDNDDLVIYKPFISSVEEDGDPHCLRFVKETNHVLPRIPPDSDTNISDKEPSNHRPLCILPDISGYSAVFMPGTSASFIFKTSRSCPHILRLRGGVVRSLSDFDFTDPSLGRGFIYVDSKDVVRICQLPPETIYDYSWTLKKVAIGEHVDHLAYSISSETYVLGTSHSADFKLPEDDELHPEWRNEAISFLPELRQCCLKVVHPKTWTVIDSYTLGPDEEIMAVKNMNLEVSENTHERKNMIVVGTALARGEDIPARGCIYVFEVIKVVPDPEKPETDRKLKLIGKELVKGAVTALSEIGGQGFLIAAQGQKCMVRGLKEDGSLLPVAFMDVQCYVNVLKELKGTGMCIVGDAFKGIWFAGYSEEPYKMSLFGKDLEYPEVVAADFLPDGDKLFILVADSDCNLHVLQYEPEDPMSSNGDKLLVRSKFHMGHFTSTLTLLPRTTASYEIPSADSDSMEVDPRITPQQVLITSQSGSIGIVTSIPEESYRRLSALQSQLANTVEHPCGLNPRAYRAIESDGTAGRGMLDGNLLYQWLSMSKQRRMEIAARVGAHEWEIKADLEAVGGDGLGYL	1401	26	1.85582
A1CB55	reviewed	DBP7_ASPCL	ATP-dependent RNA helicase dbp7 (EC 3.6.4.13)	dbp7 ACLA_014100	Aspergillus clavatus (strain ATCC 1007 / CBS 513.65 / DSM 816 / NCTC 3887 / NRRL 1 / QM 1276 / 107)	Dikarya; Ascomycota; saccharomyceta; Pezizomycotina; leotiomyceta; Eurotiomycetes; Eurotiomycetidae; Eurotiales; Aspergillaceae; Aspergillus; Aspergillus subgen. Fumigati; Aspergillus clavatus	Nucleus, nucleolus {ECO:0000250}.	MADDGLLLNFSLGDSNVIKAEPKLKGGTWRDRLSARKIAQHRSKGPRKPGDENTAPRVPRNPNQIEVSATRPQKRQRTDGGDGGRPQSHAQSNQPRQFISSLFTKNPEPKNVEEVKEEGPVEEAKPTNAPLIDGLDTFTNLGLSPSLAAHLLTKLELKAPTAIQKASISQLLKEDGDAFIQAETGSGKTLAYLLPLVQRIMTLSKPTTDATGQPIVHRDSGLFAIVLAPTRELCKQISVVLESLLRCAHWIVAGTVIGGEKKKSEKARLRKGLNILVATPGRLADHLENTKVLDVSNVRWLVLDEGDRLMELGFEEEIQGIVKKLDARQRPSRIPGIPTKRTTVLCSATMKMNVQKLGEISLKDAVHIKADPEDEDEKARLANKEEDSAYRVPAQLKQSYAVVAAKLRLVTLTAYLKRTFMRKGSVMKTIVFVSCADSVDFHFEVFTRKKQQTDDADASDEEKTEEKPLSPHGTIAPATAFSNPSNPVTLYRLHGSLPQNVRTSTLASFAKNREPSVLICTDVASRGLDLPNVDLVVEYDPAFSAEDHLHRIGRTARVGRDGRALVFLMPGCEENYVEILKRGYRDGGKALTRVDANDILKRGFGGNVEAGKKDWDVKATDWQCEVERWSLENPQYLEMARRAFQSHIRAYATHIAAERSMFNIKELHLGHLAKAFALRDRPSKINVPGLRQGKEETKKDFKAERRPAAGQKRKADGADMGDSKSSSSHDTATSAQKMRAKMKEHMAGASEFNLA	755	14	1.8543
A1C688	reviewed	KYNU1_ASPCL	Kynureninase 1 (EC 3.7.1.3) (Biosynthesis of nicotinic acid protein 5-1) (L-kynurenine hydrolase 1)	bna5-1 ACLA_069390	Aspergillus clavatus (strain ATCC 1007 / CBS 513.65 / DSM 816 / NCTC 3887 / NRRL 1 / QM 1276 / 107)	Dikarya; Ascomycota; saccharomyceta; Pezizomycotina; leotiomyceta; Eurotiomycetes; Eurotiomycetidae; Eurotiales; Aspergillaceae; Aspergillus; Aspergillus subgen. Fumigati; Aspergillus clavatus	Cytoplasm {ECO:0000255|HAMAP-Rule:MF_03017}.	MGSRLHTREIQNGPPLPYNDDIRAFSKEYAESLDAQDPLHRFRNEFVIPSKEDLKRTTLDPNQEPEHSPTPSLYLCGNSLGLQPQSTRKYIEYYLRAWATKGVTGHFVQHDDQLLPPFVDVDAAGARLMAPIVGAMESEVAVMGTLTTNLHILMASFYQPTQERYKIIIEGKAFPSDHYAVESQIKHHNFDPKDGMVLIEPEDHTRPVLDTEHIIRTIDEHASSTAVILLSAIQYYTGQYFDIKRITAHAQSKGILVGWDCAHAAGNVDLQLHDWNVDFAAWCTYKYLNSGPGGTAALFVHERHGRVNLEQVNSESEPFRPRLSGWWGGDKKTRFLMDNNFIPQPGAAGFQLSNPSVLDMNAVVASLELFKQASMAEIRKKSLHITGYLEHLLLNYPLDTPSEKKPFTIITPSNPAERGAQLSVRLQPGLLDHVLETLEDNAVVIDERKPDVIRVAPAPLYNTYTDVWEFCRIFHEACQKALKARG	486	9	1.85185
A1CUK5	reviewed	NM111_ASPCL	Pro-apoptotic serine protease nma111 (EC 3.4.21.-)	nma111 ACLA_086940	Aspergillus clavatus (strain ATCC 1007 / CBS 513.65 / DSM 816 / NCTC 3887 / NRRL 1 / QM 1276 / 107)	Dikarya; Ascomycota; saccharomyceta; Pezizomycotina; leotiomyceta; Eurotiomycetes; Eurotiomycetidae; Eurotiales; Aspergillaceae; Aspergillus; Aspergillus subgen. Fumigati; Aspergillus clavatus	Nucleus {ECO:0000250}.	MDMSGESSIKRRRSSIAASAERPAKHLRPENSTLTPGDATPANGTVYAVEDEGDAGRMMPIGPAQADSPEWQATIENVVKSVVSIHFCQTCSFDTDMSMSSQATGFVVDAERGYILTNRHVVCAGPFWGYCIFDNHEECDVRPVYRDPVHDFGILKFDPKAIRYLELTELKLRPEAARVGSEIRVVGNDAGEKLSILSGVISRLDRNAPEYGDGYCDFNTNYIQAAAAASGGSSGSPVVNIDGHAIALQAGGRADGAATDYFLPLDRPLRALQCIQRGEPVTRGTIQTQWILKPFDECRRLGLTPDWEAAVRKAAPQETSMLVAEIILPEGPADGKLEEGDVLLQVNGELLTQFIRLDDILDSSVGKPVRLLVQRGGQNVEVECEVGDLHAITPDRFVTVAGGTFHNLSYQQARLYAIATRGVYICEAAGSFKLENTLSGWIIDSVDKRPTRNLDEFIEVMRAIPDRSRVVVSYRHIRDLHTRGTGIVYIDRHWHPKMRMAVRNDGTGLWDFSDLADPVPAAAPVPRKADFIHLDGVSQAAVSDIVRSFVRVSCTMPLKLDGYPQAKKTGYGLVVDAEKGLVVVSRAIVPYDLCDINITVADSIIVTAQVVFLHPLQNYTVIQYDPSLVQAPVQSAKLSTEYIKQGQETIFVGFNQNFRIVVAKTTVTDITTVSIPANASAPRYRAINLDAVTVDTGLSGQCTNGVLIGEDGVVQALWLNYLGERTPSSHKDVEYHLGFATPALLPVTTKIQQGIIPKLRILNMESYVVQMSQARIMGVSEQWIQKVAQANPARHQLFMVRKVDCPPPQYSSTADALEEGDIILTLDGKLITRVSELDTMYDKEVLDVLIVRNGEELHLKVPTIPTEDLETDRAVVFCGAVLQKPHHAVRQQISKLHSEVYVSARSRGSPAYQYGLSPTNFITAVNGVPTPNLDSFVREVSKIPDNTYFRLRAVTFDNVPWVVTMKKNDHYFPMSEYIKDPSQPLGWLTVSHDRDRHKDGITPDQANLNPDAMDEAFEQVSDVEPDVE	1028	19	1.84825
A1CMA3	reviewed	RRP36_ASPCL	rRNA biogenesis protein rrp36 (Ribosomal RNA-processing protein 36)	rrp36 ACLA_096230	Aspergillus clavatus (strain ATCC 1007 / CBS 513.65 / DSM 816 / NCTC 3887 / NRRL 1 / QM 1276 / 107)	Dikarya; Ascomycota; saccharomyceta; Pezizomycotina; leotiomyceta; Eurotiomycetes; Eurotiomycetidae; Eurotiales; Aspergillaceae; Aspergillus; Aspergillus subgen. Fumigati; Aspergillus clavatus	Nucleus, nucleolus {ECO:0000250}.	MAISDLLNRRVRALPEEDEEVYSGESASEAESNDEQIDESRSDDSSDESLEDHGGARSNGSELSDDDEADEDSNISEDSAADDDDESDASEADDMQASLSHISFGALAKAQASLGPHAKRKLKHSKASTAADAADDDDEKAAAAPSPLDDIRARIREAREQKRQGSAPSASKARDAEKPSRSSKHAPMVQSSKHAVSRKRTIIEPPAVLKSRDPRFDPAVRGQGGSRDGGINKAYAFLDEYRANELKELKEKFAKTKDLREKEDLKRAIRATTDRLRTTENRRREKEVLAEHKKREKQLILEGKKSNPYFLKKSELKKQVLVKKYESMGSRQRVKALERRQKKMTAKERKEMPMERRGFENDAAPFNNDGGGRKRRKLA	379	7	1.84697
A1C4Z4	reviewed	SLX1_ASPCL	Structure-specific endonuclease subunit slx1 (EC 3.1.-.-)	slx1 ACLA_001730	Aspergillus clavatus (strain ATCC 1007 / CBS 513.65 / DSM 816 / NCTC 3887 / NRRL 1 / QM 1276 / 107)	Dikarya; Ascomycota; saccharomyceta; Pezizomycotina; leotiomyceta; Eurotiomycetes; Eurotiomycetidae; Eurotiales; Aspergillaceae; Aspergillus; Aspergillus subgen. Fumigati; Aspergillus clavatus	Nucleus {ECO:0000255|HAMAP-Rule:MF_03100}.	MENIQLEHSKPIPAFYCCYLLRSTVRHASLYIGSTPNPARRLTQHNGVVKGGARRTAAEKLRPWEMVMIVEGFMSRLGALQFEWAWQNPGYSRHLRSEEEGLEAPGTTSTTKPKTTRRAKSQTPQPLEFERDPSVSKSLGTPKRKNQRRRRPQRSLTTHFADLHRLLQSPYFSNWPLRIRFFSADVYQSWKAWYDRVDIFLPGHVNILLDGSCPENSAQCSAVGARFGSVEQAKVNYDIIQDYLEKAMFLLDDPKDLSCRVCQTQIAPKEQLAVVCPQAGCHCTCHLLCLSKKFLDAMPEPDCLIPRHGACPACKATVQWSLMMQELSFRSRGEQEALAILKRKRRLDRRQQVISKAKCAGKGVDSSDVRPTSVDLDRSNNNASDDLLLDDDWFDEFASESDSDTGHRSKALSKAAPNLETVVEDSEGDDLEFL	434	8	1.84332
A1CUJ5	reviewed	CBPYA_ASPCL	Carboxypeptidase Y homolog A (EC 3.4.16.5)	cpyA cpy ACLA_086840	Aspergillus clavatus (strain ATCC 1007 / CBS 513.65 / DSM 816 / NCTC 3887 / NRRL 1 / QM 1276 / 107)	Dikarya; Ascomycota; saccharomyceta; Pezizomycotina; leotiomyceta; Eurotiomycetes; Eurotiomycetidae; Eurotiales; Aspergillaceae; Aspergillus; Aspergillus subgen. Fumigati; Aspergillus clavatus	Vacuole {ECO:0000250}.	MRVLPATLLVGAATAAVPPFQQILGLPKKGADTLSKPLHDFQEQLKTLSDDARRLWDEVAKHFPDSMDHNPVFSLPKKHTRRPDSHWDHIVRGADVQSVWVTGANGEKEREVDGKLEAYDLRVKTTDPGALGIDPGVKQYTGYLDDNENDKHLFYWFFESRNDPKNDPVVLWLNGGPGCSSLTGLFLELGPSSIDSKIKPVYNDFAWNSNASVIFLDQPVNVGYSYSGSAVSDTVAAGKDVYALLTLFFKQFPEYAKQDFHIAGESYAGHYIPVFASEILSHKKRNINLKSVLIGNGLTDPLTQYDHYRPMACGDGGYPAVLDEASCQSMDNALPRCKSMIESCYNTESSWVCVPASIYCNNALIGPYQRTGQNVYDVRGKCEDESNLCYKGMGYVSEYLNKREVREAVGAEVDGYDSCNFDINRNFLFHGDWMKPYHRLVPGLLEQIPVLIYAGDADFICNWLGNKAWSEALEWPGQKEYASAELEDLVIEQNEHQGKKIGQIKSHGNFTFMRLYGGGHMVPMDQPEASLEFFNRWIGGEWF	543	10	1.84162
A1CTZ2	reviewed	DBP4_ASPCL	ATP-dependent RNA helicase dbp4 (EC 3.6.4.13)	dbp4 ACLA_084740	Aspergillus clavatus (strain ATCC 1007 / CBS 513.65 / DSM 816 / NCTC 3887 / NRRL 1 / QM 1276 / 107)	Dikarya; Ascomycota; saccharomyceta; Pezizomycotina; leotiomyceta; Eurotiomycetes; Eurotiomycetidae; Eurotiales; Aspergillaceae; Aspergillus; Aspergillus subgen. Fumigati; Aspergillus clavatus	Nucleus, nucleolus {ECO:0000250}.	MAPTTGPRNTKNAKPAVQRSKTLKRKRGQEELSSLIQRVEGLDLKESFESFSDLPLSEPTLSGLTSSHFKTLTDIQSRAISHALKGRDVLGAAKTGSGKTLAFLVPVLENLYRRQWAEHDGLGALILSPTRELAIQIFEVLRKIGRYHTFSAGLVIGGKSLREEQERLGRMNILVCTPGRMLQHLDQTALFDTYNLQMLVLDEADRILDLGFQQTVDAIVGHLPKERQTLLFSATQTKKVSDLARLSLRDPEYVAVHETASTATPAKLQQHYVIAPLPQKLDILWSFIRSNLKSKTMVFFSSGKQVRFVYESFRHMQPGIPLMHLHGRQKQGGRLDIMTNFSQAKHCVLFSTDVAARGLDFPAVDWVIQMDCPEDADTYIHRVGRTARYGRDGRAVLFLDPSEEEGMLKRLEQKKVPIEKINIKANKQQSIKDQLQNMCFKDPELKYIGQKAFISYVKSVYIQKDKEIFKLKELKLDEFASSLGLPGAPRIKFIKGDDTKQRKNAPRAAAHLSSDDEAGSDAEEGEPKTKKKEEPQVRTKYDRMFERRNQDVLAEHYSKLINDDGTMVAPPNAGAGADADEDDDFLSVKRRFDVGDETLGMSSDDSDEEDDDDDETSPKKETKVVHIDGKEALVIDSKRREKLLKSKKKLLKFKGKGTKLVYDDEGNAHEVYELEDEDQFKARGDAKEQKAKFLEEEAERTRLADLEDKEIAKQKRREKKEKRKARERELLAEAEDEEETVVQLPPYEGDHDMDGGFSASEEEEEAARPSKKPKVKFAEPDESDKGSEPWYKKSKRTDDKGGSQAPQIQTLEDLESLASGLLG	823	15	1.8226
A1CMQ7	reviewed	SUB2_ASPCL	ATP-dependent RNA helicase sub2 (EC 3.6.4.13)	sub2 ACLA_097850	Aspergillus clavatus (strain ATCC 1007 / CBS 513.65 / DSM 816 / NCTC 3887 / NRRL 1 / QM 1276 / 107)	Dikarya; Ascomycota; saccharomyceta; Pezizomycotina; leotiomyceta; Eurotiomycetes; Eurotiomycetidae; Eurotiales; Aspergillaceae; Aspergillus; Aspergillus subgen. Fumigati; Aspergillus clavatus	Nucleus {ECO:0000250}.	MSHEEDLIDYSDEELQTTDAAATTAAPAANGAQDKKGDLTVSGGRPDKKGSYVGIHSTGFRDFLLKGELLRAITDCGFEHPSEVQQVCIPTAILNVDVLCQAKSGLGKTAVFVLTTLHQLEPVPGECSVLVMCHTRELAYQIKNEYARFSKYLPDVKTAVFYGGTPIQKDVEVLSNKESYPNIVVGTPGRLNALVRDKKLSLRNVKAFVLDECDKMLDQIDMRRDVQEIFRATPADKQVMMFSATLSQEIRPICKKFMRNPLEVYVDDDTKLTLHGLQQYYIKLSESEKNRKLNELLDSLEFNQVIIFVKSTLRANELDKLLRECNFPSIAVHSGVSQEERIKRYKEFKEFNKRICVATDVFGRGIDIERINLAINYDLPADADSYLHRVGRAGRFGTKGLSISFVSNEDDEKVLKEIEKRFEVALPEYPEGGVDSSTYMA	441	8	1.81406
A1CNV1	reviewed	DML1_ASPCL	Protein dml1	dml1 ACLA_020290	Aspergillus clavatus (strain ATCC 1007 / CBS 513.65 / DSM 816 / NCTC 3887 / NRRL 1 / QM 1276 / 107)	Dikarya; Ascomycota; saccharomyceta; Pezizomycotina; leotiomyceta; Eurotiomycetes; Eurotiomycetidae; Eurotiales; Aspergillaceae; Aspergillus; Aspergillus subgen. Fumigati; Aspergillus clavatus	Mitochondrion {ECO:0000250}.	MHEIITLQLGQRANYLATHFWNLQESYFTYNEGEESPIDHDVHFRAGVGADGSETYTPRTLIYDLKGAFGTLRKQNALYELSTDSEYGQGLWDGKEVIQKQTPIIPSEYQLNLEQGLPAPALSSETVRYWSDYNRVFYHPRSIIQLNDYELNSKIMPFEDWDVGEDLFNDLDKEHDLLDRDVRPFAEECDQLRAFQLFAGSDDAWGGFAAKYLDRIRDEYGKKAVWVWAMEGGSKLQRRNQLKRDINKARSIHAMAPQSSLYVPIKDPPGHVPSTINLDAQSEWQTSALISSALETVTLPTRLRPYHDFETSLAGEDGMHKIFELQSTILPEDKTPTGAAGGNEASTEATSKVKTEFDMDFTYDDPQNRNSHIFNQVQITRGYSPVTDEASIREDLGLSRKKRFYNSEPMLESFYTPLAFPTLDSFPHNLFPVKESNAKINILASLTASSRTAGKLRAMEVVARRVVGVDERENLVNGLGEIRESYETGWMSDSDFDDD	499	9	1.80361
A1CR70	reviewed	MED10_ASPCL	Mediator of RNA polymerase II transcription subunit 10 (Mediator complex subunit 10)	nut2 med10 ACLA_028660	Aspergillus clavatus (strain ATCC 1007 / CBS 513.65 / DSM 816 / NCTC 3887 / NRRL 1 / QM 1276 / 107)	Dikarya; Ascomycota; saccharomyceta; Pezizomycotina; leotiomyceta; Eurotiomycetes; Eurotiomycetidae; Eurotiales; Aspergillaceae; Aspergillus; Aspergillus subgen. Fumigati; Aspergillus clavatus	Nucleus {ECO:0000250}.	MAPVTLSTVDDDLKEVIQHLFEIQSAVHGYLGPETQQELVRKIKNLTLALSTLSTHTKPHPPPPPPPQPTDPTTAAAPALRDNPDPPLSSIQLPPEIIDYVDAARNPDIYTREFVELVQRGNQDLKGKKEAFASFRDVLAREMRSAMPECRGEVERVLEGTGGKRER	167	3	1.79641
A1CED0	reviewed	DOHH_ASPCL	Deoxyhypusine hydroxylase (DOHH) (EC 1.14.99.29) (Deoxyhypusine dioxygenase) (Deoxyhypusine monooxygenase)	lia1 ACLA_089210	Aspergillus clavatus (strain ATCC 1007 / CBS 513.65 / DSM 816 / NCTC 3887 / NRRL 1 / QM 1276 / 107)	Dikarya; Ascomycota; saccharomyceta; Pezizomycotina; leotiomyceta; Eurotiomycetes; Eurotiomycetidae; Eurotiales; Aspergillaceae; Aspergillus; Aspergillus subgen. Fumigati; Aspergillus clavatus	Cytoplasm {ECO:0000255|HAMAP-Rule:MF_03101}. Nucleus {ECO:0000255|HAMAP-Rule:MF_03101}.	MSPSATDNSDGPDATVLTLRKVLTSESEPLARRFRALFSLKYLACQQPATEKTLPAIQAIAAAFTSPSALLKHELAYCLGQTRNPESVPYLQEVVKDTEQDTMCRHEAAEALGALGYEDSLEILKVLRDNKDEPDVIRETCDIAVDRILWENSEQRKAEKLKASDFTSIDPAPPLPMATSEPSIPDIEKRLLDTSLPLFQRYRAMFALRDLASPPDLPTATHAVEALAKGLKDPSALFRHEIAFVFGQLSHPASIPSLTEALSDQNEVGMVRHEAAEALGSLGDCEGVEDTLKKFLNDPEQVVRDSVIVALDMAEYEKNGEIEYALVPDSGVAAA	335	6	1.79104
A1CKE0	reviewed	NST1_ASPCL	Stress response protein nst1	nst1 ACLA_038250	Aspergillus clavatus (strain ATCC 1007 / CBS 513.65 / DSM 816 / NCTC 3887 / NRRL 1 / QM 1276 / 107)	Dikarya; Ascomycota; saccharomyceta; Pezizomycotina; leotiomyceta; Eurotiomycetes; Eurotiomycetidae; Eurotiales; Aspergillaceae; Aspergillus; Aspergillus subgen. Fumigati; Aspergillus clavatus	Cytoplasm {ECO:0000250}.	MSTAAPAASATNSAIPAQKEFSLPPSTDTVSVPVNRKKQKRRQKQAARLAAERQSNGHISPDAATQNGSSPAADPEGYHSDEFGDVDQEQLSNGDANHKDDQDSVDAHDDYQYPGNGSEGLQKPTGRKSKKKKGKKGPNGTHAPEDETATHASTPSVSMSHPLPPTLPSHLGPRPILKPAKTRSIWNTSTQEERENIKTFWLELGEEERRQLVKVEKDAVLKKMKEQQRHSCSCTVCGRKRTAIEEELEVLYDAYYEELEQYANHNQGSFEKGPPIVPPPRLYQPPLRSPGQHTRTQGQFHPSRGRIHEVPEEEDDDDLEEDYDEDEEDDEPYSDEDSDDEDDEARAARADFFAFGNSLTVKDGILTVADDLLKNDGKHFIDMMEQLAERRMQREEDTQYGIAAAHQSLHSGHNHGPFDEEDYDEEEDEDYDSQEDEDYEEDEMDTMTEEQRMEEGRRMFQIFAARMFEQRVLTAYREKVAEQRQQKLIEELLEEETRNEQRNAKKAREAQKRKDKKKLQKQAKEEERARREAEKAAEEAAAKAEQEKKLEEQRKKREEQRKKKEADRKAQEEERARKEAEKLRRQREERERQAEVERKQREEKKRREEARRKEKEERELREKKAKEEQLQKDAAKAEEAAKEREKREYQAKRTSPFSSNQHPQISSSPVAHSPHIQSGIPVVPKAPTPARPRQPSQQDSHTSSPHSQPASTDPSQASVSPRSMPISQSSGASSVASKHVHGLHAMFHQPQPSAPLSPLGRSIPPGFSAMNGLPPGPPGLTGILGRPPMAHELPVYPPHSGPFIGQFRGYPTPNGIPAAPGINGARAMPPGRGFPLESAHGFPFHGQQQIPGAFSAQQSGLPHGHSRQPSGSFERSPLEGQTQPMPISRPSPIKRPSSTQQDQRKNGDRTAQRDVDDLSAHLGSSALLDDTDVPFASTLSQSLPGATAPGPLPGPARASFGGPSLFPDPLSTSGWSNNAFGSGVHHRAHTSRPVAIRLLVIQACKQLNTMSPFKGADGFHDVSLVLRQVEQLRPQNEPSISLKEMLDICDTEGSTQNGGGSFSTKKDETGEFVKFEPDNNSAASGHRGSIVPGEIGSPVPSSSLPAFGGIGTPSVLRQFSSPPMGF	1126	20	1.7762
A1CDD4	reviewed	MSH3_ASPCL	DNA mismatch repair protein msh3 (MutS protein homolog 3)	msh3 ACLA_006180	Aspergillus clavatus (strain ATCC 1007 / CBS 513.65 / DSM 816 / NCTC 3887 / NRRL 1 / QM 1276 / 107)	Dikarya; Ascomycota; saccharomyceta; Pezizomycotina; leotiomyceta; Eurotiomycetes; Eurotiomycetidae; Eurotiales; Aspergillaceae; Aspergillus; Aspergillus subgen. Fumigati; Aspergillus clavatus	Nucleus {ECO:0000250}.	MPLRSSQSSPPASQSFKRKQPTISSFFTKKPPTSQEKAQEPEDEPAASRRQFANALDKATRVKEHGAPAERDEEQEEEEEDIVAPAPKRIKTNGVHEKEPASAAKEVSSASRPAPPLASSQRTELYKFASSPADGAGAGVDRPEDPETKQRQAERERLHQLFVKKLGGADCAVGIGRSAGGDAPSGAEEAAEGDEDEEVAPAPAAKGRGSKKAGGGKLTPLEKQVIEIKRKHMDTVLVIEVGYKYRFFGEDARIAAKELSIVCIPGKMRFDEHPSEAHLDRFASASIPVHRLHVHVKRLVAAGYKVGVVRQLETAALKAAGDNRNAPFSRKLTNLYTKGTYVDDVEGLEGPTPAASGGASPATGYLLCITETNAKGWGNDERVHVGIVAVQPNTGDIIYDDFEDGFMRSEVETRLLHIAPCELVIVGELSKATEKLVQHLSGSKLNTFGDKVRVERVGKKKTAVAESHSHVANFYASKLKAASVDDTQTSNLLQKVLTLPEQVTVCLSAMIEHMTEYGLEHIFQLTKYFQHFSSRSHMLLNANTLVSLEIYQNQTDHSTKGSLFWTLDRTQTRFGQRLLRKWVGRPLLDKSRLEERVNAVEELKNPEKTVQVERLKRLLGRIKSDLEKNLIRIYYGKCTRPELLTVLQTLQTIAQEYADVKSPEDNGFASPVLGEAVASLPTILKDVVAFLNKINMHAARSDDKYEFFRESEETDEISEHKLGIASVEHELEEHRAVAAGILKWPKVVYVTSSGIEYLIEVENTSNAIKRVPASWVKVSGTKKLSRFHTPEVIQLLRQRDQHKEALAAACDKAFAALLAEIAVNYQLFRDCVQALATLDCLLSLAAIASQPGYVKPEYTDHTCICVEQGRHPMVEQLLLDSYVPNDTDLDTDQTRALLVTGPNMGGKSSYVRQVALIAIMGQIGSYVPARSAKLGMLDAVFTRMGAFDNMLAGESTFMVELSETADILKQATPRSLVILDELGRGTSTHDGVAIAQAVLDYMVRTIRSLTLFITHYQHLSNMTQSFPDHELRNVHMRFTESGAGQDEEITFLYEVGEGVAHRSYGLNVARLANLPAPLLDVAKLKSAELEEQIRRRRLARLLTAVGEVMSDPAKGDEDFLERLMSTAEQL	1130	20	1.76991
A1C4A5	reviewed	MYO1_ASPCL	Myosin-1 (Class I unconventional myosin) (Type I myosin)	myoA ACLA_059080	Aspergillus clavatus (strain ATCC 1007 / CBS 513.65 / DSM 816 / NCTC 3887 / NRRL 1 / QM 1276 / 107)	Dikarya; Ascomycota; saccharomyceta; Pezizomycotina; leotiomyceta; Eurotiomycetes; Eurotiomycetidae; Eurotiales; Aspergillaceae; Aspergillus; Aspergillus subgen. Fumigati; Aspergillus clavatus	Cytoplasm, cytoskeleton, actin patch {ECO:0000250}. Note=Localizes to cortical patch-like structures. Enriched at sites of polarized growth, like the growing hyphal tips and sites of septum formation (By similarity). {ECO:0000250}.	MGHSRRPVGGEKKSRGFGRSKAAADVGDGRQAGKPQVKKAVFESTKKKEIGVSDLTLLSKISNEAINDNLKLRFEHDEIYTYIGHVLVSVNPFRDLGIYTDNVLESYRGKNRLEVPPHVFAVAESAYYNMKSYKDNQCVIISGESGAGKTEAAKRIMQYIASVSGGTDSSIQQIKEMVLATNPLLESFGNAKTLRNNNSSRFGKYLELEFNTNGEPVGANITNYLLEKSRVVGQITNERNFHIFYQFTKAAPQKYRDMFGIQQPQSYLYTSRSKCYDVPGIDDSAEFRDTVNAMNVIGMTESEQDNVFRMLAAILWIGNVQFAEDDSGNAAITDQSVVDFIAYLLEVDAAQVNKAFTIRVMETARGGRRGSIYEVPLNTVQALAVRDALAKAIYFNLFDWIVQRVNSSLAARGEIANSIGILDIYGFEIFEKNSFEQLCINYVNEKLQQIFIQLTLKAEQDEYAREQIQWTPIKYFDNKVVCSLIEDKRPPGVFAALNDACATAHADSGAADNTFVGRLNFLSQNPNFENRQGQFIVKHYAGDVSYAVTGMTDKNKDQLLKDLLNLVGSSGNQFVHTLFPEQVNQDDKRRPPTASDKIKASANDLVATLMKAQPSYIRTIKPNDNKAPREYNVGNVLHQIKYLGLQENVRIRRAGFAYRQTFDKFVERFYLLSPKTSYAGDYTWTGSAESGARQILKDTSIPAEEYQMGITKVFVKTPETLFALEAMRDRYWHNMAIRIQRAWRNYLRYRIECATRIQRFWRRTTGGLEFIKLRDQGHQLLNGRKERRRMSLLGSRRFLGDYIGVGNKGGPGEMVRNGAGISGSEDILFSCRGEVLVSKFGRSSKPAPRILVLTNRHIYIIAQNILNNQLVISSERTIPIGAIKAISASNLKDDWFSIVVGSAQEPDPLLSCVFKTELFTHLNNALRGQLNLKIADHIEYSKKPGKMATVKVVKDPAVTGDDTYKSSTIHTGAGEPASSVSKPTPRPKPVSARPVTKGKLLRPGGPGGGPSKLASRPTPAAQPLPRATPQPAAAQPAAPQPAARVVPQPVAAVAASHARTGSTASVRAPPPPPPAAAPAPKKPTAKALYDFNSQQPNELSIKAGEIVQIVSKEGNGWWLCMNMATSSQGWTPEAYLEEQVAPAPKPTPPPPPPAAPRSTPTPVNGAAAAAKAKPAPPAPPAKRPNMAGRKAVPAPPPAPRDSAVSMNSHDSSGGSGRGTPNSASNASLAGGLAEALRARQHAMQGKNDDDDDW	1253	22	1.75579
A1CJ08	reviewed	ATG4_ASPCL	Probable cysteine protease atg4 (EC 3.4.22.-) (Autophagy-related protein 4)	atg4 ACLA_033350	Aspergillus clavatus (strain ATCC 1007 / CBS 513.65 / DSM 816 / NCTC 3887 / NRRL 1 / QM 1276 / 107)	Dikarya; Ascomycota; saccharomyceta; Pezizomycotina; leotiomyceta; Eurotiomycetes; Eurotiomycetidae; Eurotiales; Aspergillaceae; Aspergillus; Aspergillus subgen. Fumigati; Aspergillus clavatus	Cytoplasm {ECO:0000250|UniProtKB:P53867}. Nucleus {ECO:0000250|UniProtKB:P53867}. Preautophagosomal structure {ECO:0000250|UniProtKB:P53867}.	MNSVDIGRYKRIINYLWDPEPRNDLPDEPIWCLGIRYPPNHRGWKTQDQDGSAQGQYEQKTIPTEKANEHQWPEEFLDDVESRIWITYRSNFTPIPKPPNQEANPAMTLTVHLRSQLMDSQGFTSDTGWGCMIRSGQSLLANAMLILLLGRDWRRGTEAGKEAQLLHQFADHPEAPFSIHRFVQHGAEFCNKYPGEWFGPSATARCIQALVAQQGSSELRVYITDDTADIYEDKFARIAQAEHGDFIPTLILVGTRLGIDHVTPAYWDALKEALQLPQSVGIAGGRPSASHYFIGVHGQYLFYLDPHHTRPASLHQDVNDTLTHEEVNTYHTRRLRRIHIKDMDPSMLIGFIIRSREDWTDWKTRILSGRGNSIVHILSEDTANHQARKEAIDEVEALDD	400	7	1.75
A1CFL8	reviewed	PATK_ASPCL	6-methylcalicylic acide synthase (6MSAS) (EC 2.3.1.165) (Non-reducing polyketide synthase patK) (Patulin synthesis protein K)	patK ACLA_093660	Aspergillus clavatus (strain ATCC 1007 / CBS 513.65 / DSM 816 / NCTC 3887 / NRRL 1 / QM 1276 / 107)	Dikarya; Ascomycota; saccharomyceta; Pezizomycotina; leotiomyceta; Eurotiomycetes; Eurotiomycetidae; Eurotiales; Aspergillaceae; Aspergillus; Aspergillus subgen. Fumigati; Aspergillus clavatus	Cytoplasm, cytosol {ECO:0000250|UniProtKB:A0A075TRC0}.	MDKQSASGEIPAMRWEPYHRRDPRNAKELSKTTSRGYFLDHLEDFDSQFFGISPKEAEQMDPQQRISLEVAWEALEDAGIPAKGLSGSDTAVFWGVNSDDYSKLVLEDLPNIEAWMGIGTAYCGIPNRISYHLNLMGPSTAVDAACASSLVAIHHGVQAIQLGESKIAIVGGVNALCGPGLTRVLDKAGAISSEGFCRSFDDEAKGYGRGEGAAAIILKNLSRAINDKDRILAVIKGSAVAQDGKTNGIMAPNAKAQQLVAQNALAVGNIDPLTVRYVEAHATSTPLGDPTEISAIAAVYGVGRDSQDPCFIGSIKPNIGHLEAGAGAMGFIKATLAIRKGILPPQANLNKLNSRIDWDKAGVKVVQEATKWPETDTIRRASICSYGYGGTVSHAVIEQFLPLSGLESLQTQSPDGPGVLLLSGPQQKRLSVQAETLRKWIAQDGRNHDLSSVLTTLATRRDHHDYRAAMVVESHDDAETALEALAKGADHPLVAQGRVLGTDIRKDVVWVFSGHGAQWTDMGKELLNNPVFYRAIQPLDELVQAEIGLSPIEMLLTGDFDSSDRVQILTYIMQIGISAVLKSNGVFPQAIIGHSVGEIAASVVAGALTPAEGALIVTRRAALYRRVMGQGGMILVNLPASQVEQELGQREDLVVAIESSPSSCVVAGDRDVVAQAAESFKERGVKTFTVKTDIAFHSPTLNGLIDPMLEALAEDLAPSTPTVRLFSTSLVDPRGQDLRDIHYWTNNMVNRVRLTSAVNAAVEEGYRIFLEVSSHPVVTHSINETLMDGGLEDFAVIPTLLRQKPTEKHILYSIAQLHCRGAEVDWKAQLPGPWADGLPTTTWMHKPIWRKIESAPLHTGLTHDVEKHTLLGQRIGIAGTNTTVYTTRLDNDTKPFPGSHPLHGTEIVPAAGLINTFMKGTGGRRLQNVVLRVPVAINAPRSVQVVVQEDQVKIMSRLLSDTPQATEDDSSWATHTTAYWARDIQEAVDPIDIAAVKKRLGTRIRDDFSINYLDQVGVSAMGFPWAITEHYHKDKEMIARVDVNPAVTGDAPLPWDSSSWAPILDAATSVGSTVFGTPALRMPAQIDRVDIFTSQDPPKIGWLYVEDASDAAPTSHVSVLNEAGEVVAKFTAMRFSEIEGTPGVSGSMESLVHQLAWPPATPAEEPLSIDTVLLVSSDAATMRQYANTIPRGVRSFEFSSVQDLISQDKSGLRLDKGTAVAYIPGEVQSLEEIPAASESFTWEVLELVKYIVKGGLPLKAFILTSNVGSGETPTALAQAPLFGLARIIASEHPDLGCLIDSENPVFPLTAMRYIQGADVIRINDDVARTARLRSLPRNKLHPASQPPRLLPRSEGTYLITGGLGVLGLETADFLVENGARRLILISRRALPPRRTWDAAPSDLQPTLAKIRNLESRGATVHILPLDISHPAAATQLSTALDTLSLPPVLGVVHAAGVLDNQLILETTRDAFTRVLAPKIAGALALHAVFPPNTLDFFLLFSSCGNLFGFPGQASYGAGNAFLDTLATHRARLGDAAVAVQWTSWRGMGMGASTEFINAELESKGITDVTRDEAFGAWLHLARYDIDHGVVLRSLAFDEGEPLPVSILTDIAVRRVGVAAAGDVPGTAAAGGADAIPSSGPELKVYLDEKIRGCVAKVLQMGAEDVDSKAALADLGVDSVMTVSLRRQLQQTLKVKVPSTLTWSHPTVSHLVGWFAEKVGK	1720	30	1.74419
A1CJC1	reviewed	MET3_ASPCL	Sulfate adenylyltransferase (EC 2.7.7.4) (ATP-sulfurylase) (Sulfate adenylate transferase) (SAT)	met3 ACLA_034480	Aspergillus clavatus (strain ATCC 1007 / CBS 513.65 / DSM 816 / NCTC 3887 / NRRL 1 / QM 1276 / 107)	Dikarya; Ascomycota; saccharomyceta; Pezizomycotina; leotiomyceta; Eurotiomycetes; Eurotiomycetidae; Eurotiales; Aspergillaceae; Aspergillus; Aspergillus subgen. Fumigati; Aspergillus clavatus	Cytoplasm {ECO:0000255|HAMAP-Rule:MF_03106}.	MSNPPHGGVLKDLLARDAPRHDQLETEAEQLPAIVLTERQLCDLELIMNGGFSPLEGFMNQKDYDNVCENVRLADGNLFSMPITLDVSKAVIDESQLKAGSRVTLRDFRDDRNLAILTIDDIYRPDKAREAKLVFGGDKEHPAIKFLNNTVQEFYIGGKVEAINKLNHYDYVALRYTPAELRVHFDKLGWSRVVAFQTRNPMHRAHRELTVRAARARQANVLIHPVVGLTKPGDIDHFTRVRAYQALLPRYPNGMAVLGLLGLAMRMGGPREAIWHAIIRKNHGATHFIVGRDHAGPGKNSKGEEFYGPYDAQHAVEKYREELGIEVVEFQQVTYLPDTDEYKPKDEVPAGVKTLDISGTELRNRLRTGAPIPEWFSYPEVVKILRESSRPRSTQGFTIFLTGYMNSGKDAIARALQVTLNQQGGRSVSLLLGDTVRHELSSELGFSREDRHTNVQRIAFVAGELTRAGAAVIAAPIAPYEESRNAARDAVTQGGGNFFLVHVATPLEYCEKTDKRGIYAKARRGEIKGFTGVDDPYETPSNAHLTVDVSKQTVRSIVHEIILMLETEGFFDRA	574	10	1.74216
A1C9A5	reviewed	MZM1_ASPCL	Mitochondrial zinc maintenance protein 1, mitochondrial	MZM1 ACLA_054760	Aspergillus clavatus (strain ATCC 1007 / CBS 513.65 / DSM 816 / NCTC 3887 / NRRL 1 / QM 1276 / 107)	Dikarya; Ascomycota; saccharomyceta; Pezizomycotina; leotiomyceta; Eurotiomycetes; Eurotiomycetidae; Eurotiales; Aspergillaceae; Aspergillus; Aspergillus subgen. Fumigati; Aspergillus clavatus	Mitochondrion matrix {ECO:0000250}.	MASQTAVAARGAYRQILRATRVAFQNDFRVLIAARQEARQQFDKHRREGIDTPMQINHAKEVADILRHNIVQGVRDGSDEASKWELRIHDDIERGDNDSIKIGGKNVKIEKACSA	115	2	1.73913
A1C646	reviewed	EIF3G_ASPCL	Eukaryotic translation initiation factor 3 subunit G (eIF3g) (Eukaryotic translation initiation factor 3 RNA-binding subunit) (eIF-3 RNA-binding subunit) (Translation initiation factor eIF3 p33 subunit homolog) (eIF3 p33 homolog)	tif35 ACLA_068950	Aspergillus clavatus (strain ATCC 1007 / CBS 513.65 / DSM 816 / NCTC 3887 / NRRL 1 / QM 1276 / 107)	Dikarya; Ascomycota; saccharomyceta; Pezizomycotina; leotiomyceta; Eurotiomycetes; Eurotiomycetidae; Eurotiales; Aspergillaceae; Aspergillus; Aspergillus subgen. Fumigati; Aspergillus clavatus	Cytoplasm {ECO:0000255|HAMAP-Rule:MF_03006}.	MSRLGNRADWADDEEFDDPSALPPQQVTTNKDGTKTVVSYRFNDEGKKVKVTRRIKTTVVREHVNPQVAERRSWAKFGLEKGHAAGPSFDTTSVGENIVFRPSVNWRAQAAEAEKAGGEKGSIKDQLKDKKVKCRICSGEHFTARCPFKDTMAPVDESTGAAGGEPGAEDEAAAGGLGAGTSSYVPPHMRKGAASGGERMAGKYEKDDLATLRVTNVSELAEESEIRDLFERFGRVTRVFLARDRETQRAKGFAFISFADRSDAARACEKMDGFGYRHLILRVEFAKRAT	290	5	1.72414
A1CKJ0	reviewed	DBP8_ASPCL	ATP-dependent RNA helicase dbp8 (EC 3.6.4.13)	dbp8 ACLA_038790	Aspergillus clavatus (strain ATCC 1007 / CBS 513.65 / DSM 816 / NCTC 3887 / NRRL 1 / QM 1276 / 107)	Dikarya; Ascomycota; saccharomyceta; Pezizomycotina; leotiomyceta; Eurotiomycetes; Eurotiomycetidae; Eurotiales; Aspergillaceae; Aspergillus; Aspergillus subgen. Fumigati; Aspergillus clavatus	Nucleus, nucleolus {ECO:0000250}.	MAPPRPEETISEDLDESSGSSETEQPDIQTRAPKRRRLSASSDDSYVAPAPLPTLSRIKKKGAEDAKPVASAGQENPVLIRDALEIGLREEASSFSALNVAPWLVGSLTTLAVRKPTAIQKACIPEILNGKDCIGGSRTGSGKTIAFSVPMLQKWAEDPLGIFGLILTPTRELALQIFEQIKAISAPQSMKPVLITGGTDMRSQALALAGRPHVVVATPGRLADHIKSSGEDTVCGLKRVRMVVLDEADRLLSSGPGSMLPDVETCLSALPPSSERQTLLFTATVTPEVRALKNMPRAANKPPVFVTEISSESQGTVPPTLKQTYLKVPLTHREAFLHVLLSTEGNSTKPAIIFCNHTKTADLLERMLRRLSHRVTSLHSLLPQSERNANLARFRASAARILVATDVASRGLDIPSVSLVVNYDVPRNPDDYVHRVGRTARAGRSGESVTLVGQRDVQLVLAIEARVGRQMEEWSEEGVSIEGRVVRTGVLKEVGEAKREASGEIDEGRDVLGRKRNKLKKVR	523	9	1.72084
A1CEY6	reviewed	SLX4_ASPCL	Structure-specific endonuclease subunit slx4	slx4 ACLA_091330	Aspergillus clavatus (strain ATCC 1007 / CBS 513.65 / DSM 816 / NCTC 3887 / NRRL 1 / QM 1276 / 107)	Dikarya; Ascomycota; saccharomyceta; Pezizomycotina; leotiomyceta; Eurotiomycetes; Eurotiomycetidae; Eurotiales; Aspergillaceae; Aspergillus; Aspergillus subgen. Fumigati; Aspergillus clavatus	Nucleus {ECO:0000255|HAMAP-Rule:MF_03110}.	MPSSTEVIVLSSSSPDHIPSQTPAQSNYNPEKLFGLSPLSPSPPPLPSPSELFQPPTRSRFFKAQDEKAVVSSNTKQDSNTVAKANKPNATKRKAAASATGRSKKSKEDQTKGDTQTVIRGSNNALMKLDEEAPKKEPKARKKRSDAGVKRTLAKNRTITGKVAKSGSTQTDVTGLKAEEPVTFEPYLRKTDIEKAETRDIDDLQLDAAMKRRLDWTPTKDTRKQLVALDMVDGEPDQNRFGNLVSGYGYSNTSSDLEANSKRLEDGAATKRRRIELVESRVFPNVKHVLPDSARASKAPALEEKPNKRSKRITTLTGRVTALYVDDATDDSDSASAFTAAFGDVVNNASANRSSVQQRGKSSSRSHVIDSSVLPPEAAVSFLKEQDLVFGTCSQLEREDSPTMLRDMQMAIRASENDMTAEPKAYPATRPGSKFSDRATVSRFATPRKLWSVASRDLDGSLAQIEVLDMVNISKISELPLKSDDSPETAALTKGDTGYDAIETDTSFQEQSTTPAEKSPDDEKAVIKDPELSPPADCQLKEVVSKESAAPRIPQYAEFTDSQLSKEVKKFGFKSMRSRKKMVEVLEKCWESKHGATKAENQDMGKDIHAHQKAEPDTTRGQTKKRTRKTATLSETPKTRANPKIEPKASAHLKRRQAQEANEFSQASNSSFANVEEIEDSEDELIPSPSRLQNRYTLHSSETRGSQPLLVSDSPSSQERKNSESCIILSTFDAVAKPGMPDLSSQINKAVRAQPRSSSAGCKRPSWHEKILMYDPIILEDFATWLNTEGLGLVHEDREVSAGFLREWCESNGICCCFRKNNK	823	14	1.70109
A1CMX6	reviewed	IPI1_ASPCL	Pre-rRNA-processing protein ipi1	ipi1 ACLA_098550	Aspergillus clavatus (strain ATCC 1007 / CBS 513.65 / DSM 816 / NCTC 3887 / NRRL 1 / QM 1276 / 107)	Dikarya; Ascomycota; saccharomyceta; Pezizomycotina; leotiomyceta; Eurotiomycetes; Eurotiomycetidae; Eurotiales; Aspergillaceae; Aspergillus; Aspergillus subgen. Fumigati; Aspergillus clavatus	Nucleus {ECO:0000250|UniProtKB:P38803}.	MGSSAKKKKEKKKDFQKTKLRVGKTKAKPENFTDTSFKAKSIVLNQQSLHISAPSADAQFTHHLSLTSSKSDTQRRDSLAHLTTSIVSRPVDSPLPQPVSAILPTLLPLILDASNGVRTQLLKLLRALPPADVQDHVAQLLPYIRAGMTHLAADLRVSAVEVLAWLVDVAGAEVVACAGGWIKTLNCFLSVLGWHTEESSKWSSSSSASVSASASATRASFGKAGAQGKPMIKMLGALAEFLQVGIGRPAEAAIGLDASDAEAGVAGWEFPLRHAAQHMVPRSSAPYIHLNLFGQPRDEEGEMYETREDRYRVFASRFLGAVQRGLEGARGEGGEVGRASAGVSKVLKEAIAYGPGP	357	6	1.68067
A1CKP5	reviewed	GATB_ASPCL	Glutamyl-tRNA(Gln) amidotransferase subunit B, mitochondrial (Glu-AdT subunit B) (EC 6.3.5.-)	ACLA_039340	Aspergillus clavatus (strain ATCC 1007 / CBS 513.65 / DSM 816 / NCTC 3887 / NRRL 1 / QM 1276 / 107)	Dikarya; Ascomycota; saccharomyceta; Pezizomycotina; leotiomyceta; Eurotiomycetes; Eurotiomycetidae; Eurotiales; Aspergillaceae; Aspergillus; Aspergillus subgen. Fumigati; Aspergillus clavatus	Mitochondrion {ECO:0000255|HAMAP-Rule:MF_03147}.	MLQQWLRQSPAAAGLLRCSRYRGPQAALLQLSPQRAPTYHAIRSLQTSAAESQERIPLRKQLKQGAKGLKAQKRQRRESEEASRQTWELTVGIEIHAQLNTETKLFSRASTSSTDTPNSNVALFDLAFPGSQPEFQAATLLPALRAAIALNCDIQPISRFDRKHYFYQDQPAGYQITQYYEPFARNGYIDLFKHDGIAPEDGDHVRIGIKQVQLEQDTAKSQEYPPSTQLLDFNRVSHPLIEIITMPQIHTPATAAACVRKIQSVLQSCSAVTTGMELGGLRADVNVSIRRRDEAPGTHQYGGIGGLGQRTEIKNLSSFKAVEDAIIAEKNRQIAVLESGGVIEGETRGWTIGSTETRKLRGKEGEVDYRYMPDPDLPPLYIGEDLVSGLRQALPTPPDELIELLAGSDYGLPIEDAKPLIELDDGARLEYYQDVVEILRSLQQDQDAKSRTILARVAGNWVLHEFGGLWTKADLAWDAHRVPPQTLAQIIDQLQRKRITGATAKQVLVMIFDGDRRSLPQLLEEENLLLRPLSREEYIALAETAMSQNPQMVEQIRSKNQLGKLGWFVGQMMRMGEKGRVEAQKADEILRELILGQSGSQP	602	10	1.66113
A1CFJ6	reviewed	NOP16_ASPCL	Nucleolar protein 16	nop16 ACLA_093440	Aspergillus clavatus (strain ATCC 1007 / CBS 513.65 / DSM 816 / NCTC 3887 / NRRL 1 / QM 1276 / 107)	Dikarya; Ascomycota; saccharomyceta; Pezizomycotina; leotiomyceta; Eurotiomycetes; Eurotiomycetidae; Eurotiales; Aspergillaceae; Aspergillus; Aspergillus subgen. Fumigati; Aspergillus clavatus	Nucleus, nucleolus {ECO:0000250}.	MGRVLQKKKNRSSAPKQKPKRSGQLKSGKKKINVLGNAIIAENWDRKLTLTQNYCRLGLVHRLNAPSGGSEKRVTKDGSIEEVPEDSLHIKGSATASAKQAAMGETRVERDPETGKIIRVIHDDDEIVVGGRKLKKSNPLNDPLNDLSDDESAGIQSQPRSKSTSAIVQQLERQADQEGQAVKSKKPRHQSKREEEWITRLIERHGENYSAMARDRKLNPMQQSEGDLKRRIRKWKASHSA	241	4	1.65975
A1CNY3	reviewed	DUS3_ASPCL	tRNA-dihydrouridine(47) synthase [NAD(P)(+)] (EC 1.3.1.89) (mRNA-dihydrouridine synthase dus3) (EC 1.3.1.-) (tRNA-dihydrouridine synthase 3)	dus3 ACLA_020610	Aspergillus clavatus (strain ATCC 1007 / CBS 513.65 / DSM 816 / NCTC 3887 / NRRL 1 / QM 1276 / 107)	Dikarya; Ascomycota; saccharomyceta; Pezizomycotina; leotiomyceta; Eurotiomycetes; Eurotiomycetidae; Eurotiales; Aspergillaceae; Aspergillus; Aspergillus subgen. Fumigati; Aspergillus clavatus	Cytoplasm {ECO:0000250|UniProtKB:Q06053}. Nucleus {ECO:0000250|UniProtKB:Q06053}.	MDSTPLAQPLVVDTDNKTPKHDLENGASTADTIEEHPAKKPRLENAPVTEKEEADAAPKRVKGIAPVKAEFIVQKSARPQPVEADNTVDADDAAEAASHQQRESEQKGKKKTSGQNKGRDFGQHNDAKGLCPSRAFSPEFSPKECKFGDRCRFEHDVRTYLKEHKRADLTTFGGICPLWEAKGRCPYGYKCRFVGSHMTERETADGRKELVLVEDETRKKAQPLVPHASEDGIVNAVSMEDKVAVARRKIKTPRSDAYLTWLDKTSKALEKNLHGRHFDDDAEGEVGADVKVSLEDVRAAYVEPPFLPSEKRRLYFGPETPALAPLTTQGNLPFRRLCTDLGAQFTYSEMAMGMSLIQGQKSEWALMKAHETEAIPPTISSGANIVQGYDNSQDLKFGAQIAANKPWHAIKATELLGRLTPHLRVIDLNCGCPIDQVYRDGAGSALLDHQSKLEKILRGMNAVSEAIPITVKIRTGTRDASPNALKLIERLTLGGHESSMLNIGPPGVAAITLHGRTRQQRYTKQADWSYIAECAALIKRLNEKTDEVTDTVREPDARTLPNGGKVYFLGNGDCYSHKDYEDHINNAGVDAVMVGRGAIIKPWVFEEIQTGQYLDKTATERLAYVEKFAKYGLDTWGSDEHGVGTTRRFMLEWLSFTQRYVPIGLLDYLPPNIQDRPPAWRGRNELETLLGSPNYKDWIKITEMFLGPAHKDFKFEPKHKSNAYEPQG	728	12	1.64835
A1CHD1	reviewed	PESC_ASPCL	Pescadillo homolog (Nucleolar protein 7 homolog)	nop7 ACLA_047550	Aspergillus clavatus (strain ATCC 1007 / CBS 513.65 / DSM 816 / NCTC 3887 / NRRL 1 / QM 1276 / 107)	Dikarya; Ascomycota; saccharomyceta; Pezizomycotina; leotiomyceta; Eurotiomycetes; Eurotiomycetidae; Eurotiales; Aspergillaceae; Aspergillus; Aspergillus subgen. Fumigati; Aspergillus clavatus	Nucleus, nucleolus {ECO:0000255|HAMAP-Rule:MF_03028}. Nucleus, nucleoplasm {ECO:0000255|HAMAP-Rule:MF_03028}.	MGKIKKKGTSGQAKNYITRTQAVRKLQISLPDFRRLCIFKGIYPREPRSKKKASKTSTPNTTFYYTKDIQYLLHEPLLRKFRDQKAVAKKIARSLGRGEVGDAARLEKNHAPKLTLDHVIKERYPTFIDALRDLDDALSLLFLFANLPSDAHVPPKTIALCQRLCHEFQHYLITTNSLRKSFLSIKGIYYQATIQGQDIMWLVPYRFVQRVNGDVDYRIMATFVDFYTTLLGFVNFRLYSSIGLRYPPKFDTRSDENGAELAAFTLEGRAVGDVPKAIEAGHTQRSSSANKEVSRDIQAKVDKVIKSAGLDQAKDEQTAETTEESSDTIDKFEPAAPEADTLAQPDLSGSQAGSLFAPFTFYISREAPRAPLEFLLRAFGCKRIGWDAVLGDGAFTNDETDPRITHQIVDRPQLPESSLPAIPAAAEEDSGAVQKVKPGTRIPGRTYVQPQWVWDCINEGKLVRPDLYSPGATLPPHLSPWVKPSRGGYDPRASLAEQEEEGEAEMAEDSDEEMEEAADEKSKTASKDEAESESEEDDDDESVDGGMDVAGTDDDESESESEEEDEDFGGFEDDEAASESEDEEEVARTQHQKELEAEAAGLPFSSNGATSDASKKKASQAKKIAAKKRKEEEEIERQKMMMSRKKRKLLEKMMYSNKKQSEEAAKLRSKRRKLEKGAAK	680	11	1.61765
A1CF18	reviewed	LIS12_ASPCL	Nuclear distribution protein nudF 2 (Lissencephaly-1 homolog 2) (LIS-1 2)	nudF-2 lis1-2 ACLA_091650	Aspergillus clavatus (strain ATCC 1007 / CBS 513.65 / DSM 816 / NCTC 3887 / NRRL 1 / QM 1276 / 107)	Dikarya; Ascomycota; saccharomyceta; Pezizomycotina; leotiomyceta; Eurotiomycetes; Eurotiomycetidae; Eurotiales; Aspergillaceae; Aspergillus; Aspergillus subgen. Fumigati; Aspergillus clavatus	Cytoplasm, cytoskeleton {ECO:0000255|HAMAP-Rule:MF_03141}. Cytoplasm, cytoskeleton, spindle pole {ECO:0000255|HAMAP-Rule:MF_03141}. Note=Localizes to the plus ends of microtubules at the hyphal tip and the mitotic spindle poles. {ECO:0000255|HAMAP-Rule:MF_03141}.	MARLLTNSQAEELHKSIIAYLSANGLPETTAILRKELGVTEHDFNATAVKKYETLLEKNGPLLFAYRESRDSKAWLPQRPRYSLHSHRDTINCIAFHPKYSSIASGSDDCTIKIWDWELGELEVTLKGHTRAVRDLDYGSPPGAVGVLLASCSSDLTIKLWDPADGYKNIRTLQGHDHIVSAVRFIPNGSLLASASRDMDVRLWDVTNGYCVKTIQGHTGWVRDVCASLDGRFILSTGDDMTVRLWDISAKPENKLTMVGHENFNECCAIAPPTSYQYLAPLARLAKVSRAGSTAEFMATGSRDKTIKLWDARGTCLMTLTGHDNWVRAIVFHPGGRYLLSVSDDKTLRCWDLSQEGKCVKTIRDTHGGFITCLRWAPAILKDTPTDAARALVRQIPDVAEIMKNATFEESFSDVQIRCVVATGSVDKKLQIFAG	435	7	1.6092
A1CH27	reviewed	STS1_ASPCL	Tethering factor for nuclear proteasome sts1	sts1 ACLA_046480	Aspergillus clavatus (strain ATCC 1007 / CBS 513.65 / DSM 816 / NCTC 3887 / NRRL 1 / QM 1276 / 107)	Dikarya; Ascomycota; saccharomyceta; Pezizomycotina; leotiomyceta; Eurotiomycetes; Eurotiomycetidae; Eurotiales; Aspergillaceae; Aspergillus; Aspergillus subgen. Fumigati; Aspergillus clavatus	Cytoplasm {ECO:0000250}. Nucleus {ECO:0000250}.	MNSLVATPPVPPHFYEHSRFSSPHPMSNPIHTPSSRKRKADDDGNDHDGRMSASPTNSPAFTPRSLPTPRSFKRSRPNVFGRPLSLPRLLETLDTDALRGILRSMCERHPALADEVIHTSPRPSVTSALQVLRNYQTALQNSFPLGGNPESDYAYNRVRQPLGNLLDALSDFTPHFLPPNESQASVSLSYLDGATEIIHALPRWNSPQNNIERDSAYDEICKAWVLVIREAAKRGGGIQLQYGGWDQKLSKHNHNSGGRLQAAVNELGNSLGWMHGPDSQGYSSPAAGDLGSIRDQLLSGTYGLGTPVKVGPW	313	5	1.59744
A1C5V3	reviewed	DBP3_ASPCL	ATP-dependent RNA helicase dbp3 (EC 3.6.4.13)	dbp3 ACLA_068010	Aspergillus clavatus (strain ATCC 1007 / CBS 513.65 / DSM 816 / NCTC 3887 / NRRL 1 / QM 1276 / 107)	Dikarya; Ascomycota; saccharomyceta; Pezizomycotina; leotiomyceta; Eurotiomycetes; Eurotiomycetidae; Eurotiales; Aspergillaceae; Aspergillus; Aspergillus subgen. Fumigati; Aspergillus clavatus	Nucleus, nucleolus {ECO:0000250}.	MGKRVSHNEGADRRPKKKAKNEKPEKETMESPAADVTVDFGSKSDATYVQSQVLSDMPQSEIDQFLATHSIKVTDTSDAPAVRPIISFSHLPSCDSKLYSSLSSFASPTPIQSATWPLLFAGRDVIGIAETGSGKTLAFGLPCLKKILDSGKIKFKNARPAAVIISPTRELAMQIYDQISKYAGSIGIKATCIFGGVKKDEQREALKSAAIVVATPGRLKDLQNDGSVDLGKVKYLVLDEADRMLDKGFEQDIKDIISSTPDSKRQTVMFTATWPPSVRDLAATFMTSAVTVTIGGDPSADPRANTRIKQTVEVVQSHDKEYRLVQLLSENQRGAAALDKVLVFCLYKKEAMRVERLLRNKNFKVAGIHGDLNQHERFKSLDAFKSGAATVLVATDVAARGLDIPSVKLVINVTFPLTVEDYVHRIGRTGRAGAEGRAITLFTETDKAQSGALINVLKAAKQEVPQELLKFGTTVKKKQHGAYGAFFKEADSGKSATKIVFDD	503	8	1.59046
A1C4X8	reviewed	CFD1_ASPCL	Cytosolic Fe-S cluster assembly factor cfd1 (Cytosolic Fe-S cluster-deficient protein 1)	cfd1 ACLA_001570	Aspergillus clavatus (strain ATCC 1007 / CBS 513.65 / DSM 816 / NCTC 3887 / NRRL 1 / QM 1276 / 107)	Dikarya; Ascomycota; saccharomyceta; Pezizomycotina; leotiomyceta; Eurotiomycetes; Eurotiomycetidae; Eurotiales; Aspergillaceae; Aspergillus; Aspergillus subgen. Fumigati; Aspergillus clavatus	Cytoplasm {ECO:0000255|HAMAP-Rule:MF_03039}.	MPLDGVKNIVLVLSGKGGVGKSSVTLQLALALSLQGKSVGILDIDLTGPSIPRLVGLEDAKITQAPGGWIPVPVHTAQNPSSTTQPRGSLRCMSLGFLLRDRGDAVIWRGPKKTAMIRQFLSDVYWGPTDYLLVDTPPGTSDEHIALAEQLLTLASTDPSATAAGLSRLAGAVLVTTPQAIATSDVRKEANFCVKTKIPVLGVIENMSGYSCPCCGEVSNLFSSGGGKVMADELGIKFLGSVPVDVKFGELVEGKVVDDSDSDEEEGATQAQQQEEPVDDRPLVERYKDCWSHSRFEEFAKTLISQIEGASPASG	315	5	1.5873
A1CHE9	reviewed	MED8_ASPCL	Mediator of RNA polymerase II transcription subunit 8 (Mediator complex subunit 8)	med8 ACLA_047730	Aspergillus clavatus (strain ATCC 1007 / CBS 513.65 / DSM 816 / NCTC 3887 / NRRL 1 / QM 1276 / 107)	Dikarya; Ascomycota; saccharomyceta; Pezizomycotina; leotiomyceta; Eurotiomycetes; Eurotiomycetidae; Eurotiales; Aspergillaceae; Aspergillus; Aspergillus subgen. Fumigati; Aspergillus clavatus	Nucleus {ECO:0000305}.	MASPSQDQIKVLEQSRQRLVQLTRSLGSLIGSLNQSDPLPSWSSLQSQASIISNNLLSVSEHLSDNCDLLSALVAYPGPEYPGRTQASTLEQLLRTKLDPRIEDWVARGRRAGASALEDKDALSETELAELWDWAPVEANQEARRRNWGGDYTLEEREMGIQNVVTGLRRQLEDDERDEDEDEDDEEEEEGEGEDEEMEVVGVRRRSDAGAGLGFDTAVPTPASSQQVQKGAGPVVPLDDVLRFMTTGTLPQQR	254	4	1.5748
A1CGN9	reviewed	MTNA_ASPCL	Methylthioribose-1-phosphate isomerase (M1Pi) (MTR-1-P isomerase) (EC 5.3.1.23) (S-methyl-5-thioribose-1-phosphate isomerase) (Translation initiation factor eIF-2B subunit alpha/beta/delta-like protein)	mri1 ACLA_045090	Aspergillus clavatus (strain ATCC 1007 / CBS 513.65 / DSM 816 / NCTC 3887 / NRRL 1 / QM 1276 / 107)	Dikarya; Ascomycota; saccharomyceta; Pezizomycotina; leotiomyceta; Eurotiomycetes; Eurotiomycetidae; Eurotiales; Aspergillaceae; Aspergillus; Aspergillus subgen. Fumigati; Aspergillus clavatus	Cytoplasm {ECO:0000255|HAMAP-Rule:MF_03119}. Nucleus {ECO:0000255|HAMAP-Rule:MF_03119}.	MTLEAIRYSTGKLVIIDQLQLPYVEKYIEVPTSKDAWHAIKKMRVRGAPAIAIVAALALASELHTLMAHDKLSNRAEEVRLFIQEKLDYLVSSRPTAVNLSDAARKLAAHVSDHAEMPNSTGRAVAEAFIQAAEEMLAKDLKDNTNIGKYGAEWIIRNALAGGRSKATILTHCNTGSLATSGYGTALGVIRALASKNALAYAYCTETRPYNQGSRLTAYELVHENLPATLVTDSMVAALLAKAEAAVDAIVVGADRVAANGDTANKIGTYALAVLAKFHGVKFLVAAPLTTIDRSTKSGADIVIEERPASEVTTIKGAVETESSCDRIKLETVRIAAEGIHVWNPAFDVTPSALIDAIITERGVVERGTDGRYNFDGIFEDHSAF	385	6	1.55844
A1CH36	reviewed	RT25_ASPCL	37S ribosomal protein S25, mitochondrial	rsm25 ACLA_046570	Aspergillus clavatus (strain ATCC 1007 / CBS 513.65 / DSM 816 / NCTC 3887 / NRRL 1 / QM 1276 / 107)	Dikarya; Ascomycota; saccharomyceta; Pezizomycotina; leotiomyceta; Eurotiomycetes; Eurotiomycetidae; Eurotiales; Aspergillaceae; Aspergillus; Aspergillus subgen. Fumigati; Aspergillus clavatus	Mitochondrion {ECO:0000250}.	MGKYNLTALRVHQTALQQHAAGKIRAPPKWIDVVADIPPAQVLVRNQAAQHQLVRQRLKTVPGASKPQVAFEVQEKRIKSKKASRMFLPTEIKYEEDQLRREFFRDHPWELARPRVVVESSGRDFERYDWSRLQQPGKRLDGESVVQRQLWLLNNVPDMTRSAAYDIARREFYRLRLQEDIERRVAAEEAEATGATFGRSLLEVGMELENQQYERWKEWAKSEAQLQDQKTAAFVGAPEIAAHDEAVEPIEEKSALPL	258	4	1.55039
A1CTL8	reviewed	MAK5_ASPCL	ATP-dependent RNA helicase mak5 (EC 3.6.4.13)	mak5 ACLA_083500	Aspergillus clavatus (strain ATCC 1007 / CBS 513.65 / DSM 816 / NCTC 3887 / NRRL 1 / QM 1276 / 107)	Dikarya; Ascomycota; saccharomyceta; Pezizomycotina; leotiomyceta; Eurotiomycetes; Eurotiomycetidae; Eurotiales; Aspergillaceae; Aspergillus; Aspergillus subgen. Fumigati; Aspergillus clavatus	Nucleus, nucleolus {ECO:0000250}.	MGQKRQRDSKSSGFQSKKRKRAANDNAAADANDGWDGIVGADELNWTEVALPDRLEDAGGFFGLEEIEGVDIVRNPGNGEVRFKAKAGKPKKSVLKTKAPEEEETTHDDEWSGFSDNDTDAPETKPSPAVEEVGESDKKVDLKEAKEANKKDKKKEAKQLKKEQKEKGSAIQHDSSIKAGMSFAALQDAEEDDGVDVSAWDALNLSTELLTGISKMKFTSPTAVQAACIPHILDGHDVVGKASTGSGKTLAFGIPILEHYLEKNRDGHGDIIGKKDKKDSTPIALILSPTRELAHQLAKHIGELVTQAPGVNARIALLTGGLSVQKQQRLLAGADIVIGTPGRVWEIMSTGQGLIRKMQKIKFLVVDEADRLLSEGHFKEVEEIIGALDRVEDGDVLDEEDEAPEEESDPRSERQTLVFSATFHRDLQQKLAGKGKWTGGDIMNKKESMDYLLQKLNFREEKPKFIDTNPVSQMAENLKEGIVECGAMEKDLFLYTLLLYHPKHRTLVFTNSISAVRRLAQLLQALQLPALALHSSMAQKARLRSVERFSSPTANPGTILIATDVAARGLDIKGIDLVIHYHAPRTADTYVHRSGRTARAGASGKSVIICGPDEMVGVVRLAAKVHANMANGKRLPLESLELDRRVVGRVKPRVSLASRIVDANIAKEKISSEDNWLRNAAEDLGVEYDSEEFDEAEGKGRGRGRGRQQKQKEAGSVSKAELAGLRAELKQLLSQRVNVGVSERYLTAGRVDIEALLRGEGNASFLGPVDPLGF	774	12	1.55039
A1C6J2	reviewed	NAGS_ASPCL	Amino-acid acetyltransferase, mitochondrial (EC 2.3.1.1) (Arginine-requiring protein 2) (Glutamate N-acetyltransferase) (N-acetylglutamate synthase) (AGS) (NAGS)	arg2 ACLA_070450	Aspergillus clavatus (strain ATCC 1007 / CBS 513.65 / DSM 816 / NCTC 3887 / NRRL 1 / QM 1276 / 107)	Dikarya; Ascomycota; saccharomyceta; Pezizomycotina; leotiomyceta; Eurotiomycetes; Eurotiomycetidae; Eurotiales; Aspergillaceae; Aspergillus; Aspergillus subgen. Fumigati; Aspergillus clavatus	Mitochondrion {ECO:0000250}.	MNPNAVWPRTAQSSLKKHQVSLCTCQRRSHYRLRSFSTFADRKIHQSAGFSSSSKNHDRLSHRAREKLLDREFFLSLLSSASTQREAKSYLARLKAQHQPDLPQKPTSAPASTAKIPPLPSGVNLGSFYGASRSVYETPVFRQGPTPTPRQDQPERLHLALVKLSIPQTLDDTIIDGVAKTLAQLDRLGLTCCVMIDPGAAEDARLLRTLATEQADRLAIAIHKQPDSKSLRLDSVLSVDPATPHLPKVLSRKALLKPLRDGHTVILTPIAYTEDVPRAVMVSADDAVLALTRELAGLATFPDPDEDPLTTAERIGRLQKEVSLDRVILLHPLGGIPAFNWRQSSHVFINMEQEYDDIENELLQARDVISAGDANLTASDILQHPSSVAVSNPLSKFVHKEIVPLPPARSLSPMVPEAQRSAVEGHLENLRLSQKALAMLPSASSGIITSPIEVANSAKTDQPSDLSVVGTRRQRNPLIHNLLTDKPLLSSSLPMSRRGPIISAQGILNPVTSHTTFVKRGMPLTILPNPWVKPWSAQRQPRLRLDDPSIDLPRLVHLIEDSFNRKLDVQDYLNRVNDRLAGLIIAGEYEGGAILTWELPPGVQDDGSAENSARMVPYLDKFAVLKRSQGAGGVADIVFNAMVRTCFPNGVCWRSRKNNPVNKWYFERSLGTWKLSDTNWTMFWTTPGLVEDSQKFRDYEAVCRSIQPSWAEDTGVVD	718	11	1.53203
A1CJM9	reviewed	MOC2B_ASPCL	Molybdopterin synthase catalytic subunit (EC 2.8.1.12) (Common component for nitrate reductase and xanthine dehydrogenase protein H) (Molybdenum cofactor synthesis protein 2 large subunit) (Molybdenum cofactor synthesis protein 2B) (MOCS2B)	cnxH ACLA_035560	Aspergillus clavatus (strain ATCC 1007 / CBS 513.65 / DSM 816 / NCTC 3887 / NRRL 1 / QM 1276 / 107)	Dikarya; Ascomycota; saccharomyceta; Pezizomycotina; leotiomyceta; Eurotiomycetes; Eurotiomycetidae; Eurotiales; Aspergillaceae; Aspergillus; Aspergillus subgen. Fumigati; Aspergillus clavatus	Cytoplasm {ECO:0000255|HAMAP-Rule:MF_03052}.	MASQPPQEPTPTATSTPSTSALASLPPHLDPTTYPRTLTSPTHNIHLELTYSPLNPSQALTHTSSPAAGANVLFLGTTRDTFEGRAVSQLSYTCYPPLALKTLLDIATKAAEKFRLEGVYIAHRLGVVPIQESSIVVAVSAGHRGMAWRAGEEVLEEVKARLEVWKREEFVDGGMEWRENRERDAEGKVVAEKQEERE	198	3	1.51515
A1CE78	reviewed	RT106_ASPCL	Histone chaperone rtt106	rtt106 ACLA_088660	Aspergillus clavatus (strain ATCC 1007 / CBS 513.65 / DSM 816 / NCTC 3887 / NRRL 1 / QM 1276 / 107)	Dikarya; Ascomycota; saccharomyceta; Pezizomycotina; leotiomyceta; Eurotiomycetes; Eurotiomycetidae; Eurotiales; Aspergillaceae; Aspergillus; Aspergillus subgen. Fumigati; Aspergillus clavatus	Nucleus {ECO:0000250}. Chromosome {ECO:0000250}.	MVFATINRSATKTVPATIPAIEEAFAAEPSLKKRVYDAIENTPQYVPLFEDIARYTSSLLARPTNPPAQPAEASEGPAAKKRKLQNGTAAANAQSPADVKAETSLQFYMQDVSFAMPQRKKLTLEITAGRGFLRARNQTSKEVEFGVPMDRIRHVLCLPVPEKAQRQFNFCVIPQYSDGINPPTEGEEVFESMVWTISDGPAKAAFSGTGQQIGNKEGETAESLVRRILNENLSHIKVVRPDEREFVSAMPEAHRKGEKAYHVKAFRGSKEGYLFFLSTGVFFGFKKPLVFFAFENIVSISYTSVLQRTFNLNIAVRSHNGAEDETQEFELSMIDQADYAGIDAYIKKHGLQDASLAEARRAKRYNINGAKAEEDTTNNAEGAAAEEESELQKAQRELEDQEDEDEEDYDPGSDGESEGSGSSSEDDDEDDEDDEEDDDNEGDEDLVAAELGSEAEDVPQDEL	463	7	1.51188
A1CKI4	reviewed	CLU_ASPCL	Clustered mitochondria protein homolog (Protein TIF31 homolog)	clu1 tif31 ACLA_038730	Aspergillus clavatus (strain ATCC 1007 / CBS 513.65 / DSM 816 / NCTC 3887 / NRRL 1 / QM 1276 / 107)	Dikarya; Ascomycota; saccharomyceta; Pezizomycotina; leotiomyceta; Eurotiomycetes; Eurotiomycetidae; Eurotiales; Aspergillaceae; Aspergillus; Aspergillus subgen. Fumigati; Aspergillus clavatus	Cytoplasm {ECO:0000255|HAMAP-Rule:MF_03013}.	MSQTNGNMEHSKETPQSQEVEQLTNGNHPEEQQEEEENNGGLFQISVKLPHEPHKIQVMVSSQEQVQDVRQSIVELPGTFQYTCFHLEFNGKRINDFVELSEVEDLKADSEIVLVEDPYTEKEARMHTVRIRDLVGAAGDRVDNLQGLDAGLSLHDSVTAEAAASEEKEHSLSKYDITASPSLKTILPRDEAPLPKTVKSISLSAWNPPPYHLRQKGHLLYLQVATNEGEQFQVTSHVSGFYVNKCSNAKFDPSPRTIPKKVSAHSLLTLISKISPSFNTAFEALQESNNQKDLLTTFPFQNAIPNSPWLVPPPSSNVNVHQADITRSQESYLISGVDNAETLRDWNEEFQTTRELPRETVQDRVFRERLTSKLFADYNEAAARGAVLVARGEVAPLNPTEDRDAQIFVYNNIFYSFGADGVGTFASEGGDEAARVAVGKDVLGIKAVNQLDINGLFTPGTVVVDYLGKRIVGQSIVPGIFKQREPGEHQIDYGGVEGKDVVATHPDFVSVFEKMSKALRIKKHAVWDKDSKRHDLEGSVETKGLLGTDGRKYVLDLYRVTPLDVMWQEEPNSEEYPHRMSVLRLELVEAYWRSKMSQYVKAEVERRRAVKAEAEKEKPAESSESKEQDSEEKTEEKTEESSDQERVDISGFQLALNPDVCSGQVPQTDEEKQQWAEDEKEVRDACDFLRSKVMPELVQDLHDGDVGFPMDGQSLGQLLHKRGINIRYLGKLAQLSKEKGARLDALTTLLIQEMIARAFKHIANRFMRNVPAPFVASCVAHLLNCLLGADVNANPRAEIDASLREFYPEGDFTFETVTPETLRAEIEQQVALRYRFTLESEWFASLRHLQLLRDIAIKLGLQLGAREYAFTKDQLPPKVPVVNGANNAAQDEGKKKKKKGADKSPSRAIVEEKPAVSIVPDDIVNVVPLVKDASPRSSLAEEALEAGRISLMQNQKQLGQELILESLSLHEQIYGILHPEVAKLYHQLSMLYYQTDEKEAAVELARKAVIVTERTLGVDSADTILAYLNLSLFEHASGNTKTALVYIKHAMDLWKIIYGPNHPDSITTMNNAAVMLQHLKQYADSRKWFEASLSVCESLFGKQSINTATILFQLAQALALDQDSKGAVGKMRDAYNIFLSQLGPDDRNTKEAETWLEQLTQNAVSIAKHAKDIQARRLRRINMNPRVTTLGTKVQPQVGQTAPEASGAKNAANASLDSRSIDELLKFIEGGDTSSSRSKQKKRAAASNPKLRGSKKSSA	1259	19	1.50913
A1C8Y9	reviewed	CSM3_ASPCL	Chromosome segregation in meiosis protein 3	csm3 ACLA_053590	Aspergillus clavatus (strain ATCC 1007 / CBS 513.65 / DSM 816 / NCTC 3887 / NRRL 1 / QM 1276 / 107)	Dikarya; Ascomycota; saccharomyceta; Pezizomycotina; leotiomyceta; Eurotiomycetes; Eurotiomycetidae; Eurotiales; Aspergillaceae; Aspergillus; Aspergillus subgen. Fumigati; Aspergillus clavatus	Nucleus {ECO:0000250}.	MEDDSAPISGRSGSPDHVDDLFNYDFGLDELLGQAPSRTDSTEPKQTATHAMSGLGLGLDEEVKVTKKRQPIAKLDERRLLSQPGIPKLRRTAKAKLKFRGRGHEFSDAARLLNFYQLWLDNLFPRAKFADGLAMIERLGHSKRLQTIRREWIEEEKPQISTDIQAGSPQINLPADTQTDHTALASENRNTTSAKLQENLSNYVIPDGVQNSVDDTNLPALAEADERLFMSDDDFARLPDDQGAPDDDEWDALLREQEDLVFINTST	267	4	1.49813
A1CE66	reviewed	EIF3J_ASPCL	Eukaryotic translation initiation factor 3 subunit J (eIF3j) (Eukaryotic translation initiation factor 3 30 kDa subunit homolog) (eIF-3 30 kDa subunit homolog)	hcr1 ACLA_088540	Aspergillus clavatus (strain ATCC 1007 / CBS 513.65 / DSM 816 / NCTC 3887 / NRRL 1 / QM 1276 / 107)	Dikarya; Ascomycota; saccharomyceta; Pezizomycotina; leotiomyceta; Eurotiomycetes; Eurotiomycetidae; Eurotiales; Aspergillaceae; Aspergillus; Aspergillus subgen. Fumigati; Aspergillus clavatus	Cytoplasm {ECO:0000255|HAMAP-Rule:MF_03009}.	MTPSKWDDEEESVSPPPVVNRRKFDDEEDEEVLDSWDAAEDSEVEREKAAKAAEAKAKAEAEAAAKKKSKAQRIEEHKAERRKNAEADSEEDEDEDEDEAEKRARLRRTEKDSDLKHAEDLFGDIDLNRSRNRGAPKAIVISDSADPTQAVDLSAMPLFKPTTKDQFARLTTTLIPLLTAHSKKPHYALWAQEFTKQLVKELNSGDVKKIASALTTVSNEKMREERAADKGSKKSKAAKTKVSLVANRDNKIDATSYDDDGLEDDDFM	268	4	1.49254
A1CIF1	reviewed	TRMB_ASPCL	tRNA (guanine-N(7)-)-methyltransferase (EC 2.1.1.33) (Transfer RNA methyltransferase 8) (tRNA (guanine(46)-N(7))-methyltransferase) (tRNA(m7G46)-methyltransferase)	trm8 ACLA_051280	Aspergillus clavatus (strain ATCC 1007 / CBS 513.65 / DSM 816 / NCTC 3887 / NRRL 1 / QM 1276 / 107)	Dikarya; Ascomycota; saccharomyceta; Pezizomycotina; leotiomyceta; Eurotiomycetes; Eurotiomycetidae; Eurotiales; Aspergillaceae; Aspergillus; Aspergillus subgen. Fumigati; Aspergillus clavatus	Nucleus {ECO:0000255|HAMAP-Rule:MF_03055}.	MTPPPAKRQKRNEYRKANTAVADDASEIRLPQKKFYRQRAHANPFSDHQLNYPLSPAHMDWSSHYPAFVDPEPSHTNLAGTRKLLKDVEVVDIGCGFGGLLIGLAPLLPESLIVGMEIRVSVLEYVTARIQALRSQQQKLRSSAIPSESSPAAQQPQQHHQQQLQATETAADAASPSSPDATGETLSLVPGNYQNISAIRSNTMKFFPNFFARHQLSKIFICFPDPHFKARKHKARIISETLNAEYAYALRPGGLLYTITDVEEYHHWVLRHFGEEGADAGQNAGVTELFERVSDEELEKDDCVRVMKEATEEGKKVTRNKGNKYVAVFRRKADPEWPA	339	5	1.47493
A1CMF8	reviewed	NACA_ASPCL	Nascent polypeptide-associated complex subunit alpha (NAC-alpha) (Alpha-NAC)	egd2 ACLA_096790	Aspergillus clavatus (strain ATCC 1007 / CBS 513.65 / DSM 816 / NCTC 3887 / NRRL 1 / QM 1276 / 107)	Dikarya; Ascomycota; saccharomyceta; Pezizomycotina; leotiomyceta; Eurotiomycetes; Eurotiomycetidae; Eurotiales; Aspergillaceae; Aspergillus; Aspergillus subgen. Fumigati; Aspergillus clavatus	Cytoplasm {ECO:0000250}. Nucleus {ECO:0000250}. Note=Predominantly cytoplasmic, may also transiently localize to the nucleus. {ECO:0000250}.	MADPRVEELPDEEVPKTNVEDAGSDSESEAGEESSIPSGAAVTIHSRNEKKARKAIGKLGLKHVPGITRVTLRRPKNILFVINQPDVYRSPTSNTWIIFGEAKIEDLNSQAQASAAQQLAAAEAAAGEHAGHDHDHDHGKGKAPETEAKKEEEEDDGEEVDETGLEAKDIELVMAQANVSRKKAVKALRENDNDIVNSIMALSI	204	3	1.47059
A1C5F1	reviewed	H2AZ_ASPCL	Histone H2A.Z	HTZ1 ACLA_003310	Aspergillus clavatus (strain ATCC 1007 / CBS 513.65 / DSM 816 / NCTC 3887 / NRRL 1 / QM 1276 / 107)	Dikarya; Ascomycota; saccharomyceta; Pezizomycotina; leotiomyceta; Eurotiomycetes; Eurotiomycetidae; Eurotiales; Aspergillaceae; Aspergillus; Aspergillus subgen. Fumigati; Aspergillus clavatus	Nucleus {ECO:0000250}. Chromosome {ECO:0000250}.	MPGGKGKSVGGKAGSKDAAGKTQKSHSAKAGLQFPCGRVKRFLKNNTQNKMRVGAKAAVYVTAVLEYLTAEVLELAGNAAKDLKVKRITPRHLQLAIRGDEELDTLIRATIAFGGVLPRINRALLLKVEQKKKNKSEA	138	2	1.44928
A1C7F7	reviewed	DBP9_ASPCL	ATP-dependent RNA helicase dbp9 (EC 3.6.4.13)	dbp9 ACLA_073630	Aspergillus clavatus (strain ATCC 1007 / CBS 513.65 / DSM 816 / NCTC 3887 / NRRL 1 / QM 1276 / 107)	Dikarya; Ascomycota; saccharomyceta; Pezizomycotina; leotiomyceta; Eurotiomycetes; Eurotiomycetidae; Eurotiales; Aspergillaceae; Aspergillus; Aspergillus subgen. Fumigati; Aspergillus clavatus	Nucleus, nucleolus {ECO:0000250}.	MKRKLDANDVPSAEVAEGKEAKDADNTDFENLNLDPRLRQALIKEQFTKPTPVQSKAIPLALEGKDILARAKTGSGKTAAYVLPILQTILQKKAADPSLKATTGLILVPTRELAEQVQSVITKFTAFCGKDVRSVNLTQKVSDAVQRTMLADYPDLIVSTPARVIANLGSSALALDNLTHLVIDEADLVLSYGYDEDINALAKAIPRGVQTFLMSATLTSEVDTLKGLFCRNPVVLKLEDKEDEGAGISQFVVRCAEDEKFLLTYVIFKLQLIKGKVIIFVGDIDRCYRVKLFLEQFGIKSCVLNSELPINSRIHVVQEFNKGVYDIIIAADEQEVMGARTTFKKSKEITDGDEEETRDKMGSSEDEDNEPEDNDKKSAHPEKRRKTSGKGKDYGISRGIDFQNVACVLNFDLPTTSKSYTHRIGRTGRAGKAGMALSFVVPADEFGKHKPTSFPTAKYDESVLAKIVKRQAKLDHEVKPYHFEMKQVDAFRYRMTDALRSVTRLAIQEARAREIRQELVKSEKLKRHFEENPEELKQLRHDGELRAARIQPHLKHIPDYLMPSKGRKGISSENVGYVGFTKQSDNRIRKAREKNRGKGKGRKPSGVRKVDPLKTFNRGRK	621	9	1.44928
A1CQH7	reviewed	EIF3F_ASPCL	Eukaryotic translation initiation factor 3 subunit F (eIF3f)	ACLA_026150	Aspergillus clavatus (strain ATCC 1007 / CBS 513.65 / DSM 816 / NCTC 3887 / NRRL 1 / QM 1276 / 107)	Dikarya; Ascomycota; saccharomyceta; Pezizomycotina; leotiomyceta; Eurotiomycetes; Eurotiomycetidae; Eurotiales; Aspergillaceae; Aspergillus; Aspergillus subgen. Fumigati; Aspergillus clavatus	Cytoplasm {ECO:0000255|HAMAP-Rule:MF_03005}.	MADTDSFLHLARPLGPVAVGSAPTTAPLNVVIQPQAIFSILDHSLRRNADQERVIGTLLGTRSEDGTEVEIRSTFAVGHTETTDQVEVDMEYQKQMLALHLKANPKEVLVGWYATSSELNTFSALIQNFYSGQGDGTWPHPAVHLTVSTEAGKDIETRAYISAPVGVTAERAADSAAFIPVPYEIRYGEAEKSGLEAISSARDAENRATNIFTDIEALERAIEDVLGMIDRVSRYVESVIDEEAPASTALGQFLLNTLALAPKVEPADIERDFNNHIQDVLVVSYLANTIRTQMELSNRLATAQLTLGGESGGAESGAQRGQRGGKGGRGGQQRNQERGAEEARA	345	5	1.44928
A1CIQ5	reviewed	HAS1_ASPCL	ATP-dependent RNA helicase has1 (EC 3.6.4.13)	has1 ACLA_052330	Aspergillus clavatus (strain ATCC 1007 / CBS 513.65 / DSM 816 / NCTC 3887 / NRRL 1 / QM 1276 / 107)	Dikarya; Ascomycota; saccharomyceta; Pezizomycotina; leotiomyceta; Eurotiomycetes; Eurotiomycetidae; Eurotiales; Aspergillaceae; Aspergillus; Aspergillus subgen. Fumigati; Aspergillus clavatus	Nucleus, nucleolus {ECO:0000250}.	MPGPVDTAKSITKKRKRKHGGNGRATAETADDASPLPAAENGAVTESSAKKEVKADKKSGKEKEKALKKRKVSHSSSDEEEEEEDDEAATSGPVDEASDDEAEVEEDGSDNEDGDAEDKNDAEAADLPSMDAVRLPTVDGEPQKFTELGLSEKTLKAINEMGFETMTEIQRRTIPPLLAGRDVLGAAKTGSGKTLSFLIPAVEMLSALRFKPRNGTGVLVVSPTRELALQIFGVARELCQHHSQTYGIVIGGANRRAEAEKLMKGVNLLIATPGRLLDHLQNTQGFVFKNLKTLVIDEADRILEVGFEDEMRQIVKILPSEERQTMLFSATQTTKVEDLARISLRPGPLYINVDHRKEHSTVEGLEQGYVICEADKRFLLLFSFLKRNLKKKIIVFFSSCNCVKYHAELLNYIDLPVLELHGKQKQQKRTNTFFEFCNAKQGTLICTDVAARGLDIPAVDWIIQFDPPDDPRDYIHRVGRTARGANAKGRSLMFLQPSEVGFLKHLKEARVPVVEFEFPASKIVNVQSQLEKLIGQNYYLNKSAKEGYRSYLQAYASHSLRSVFDVHKLDLVKVAKGFGFSTPPRIDIQLGASLSRDKKQQQQGRRNYGSQPNGKGLKFKRKYED	625	9	1.44
A1CJ09	reviewed	H2B_ASPCL	Histone H2B	htb1 ACLA_033360	Aspergillus clavatus (strain ATCC 1007 / CBS 513.65 / DSM 816 / NCTC 3887 / NRRL 1 / QM 1276 / 107)	Dikarya; Ascomycota; saccharomyceta; Pezizomycotina; leotiomyceta; Eurotiomycetes; Eurotiomycetidae; Eurotiales; Aspergillaceae; Aspergillus; Aspergillus subgen. Fumigati; Aspergillus clavatus	Nucleus {ECO:0000250}. Chromosome {ECO:0000250}.	MPPKAAEKKPSTGGKAPAGKAPAEKKEAGKKTAAAASGDKKKRGKTRKETYSSYIYKVLKQVHPDTGISTRAMSILNSFVNDIFERVATEASKLAAYNKKSTISSREIQTSVRLILPGELAKHAVSEGTKAVTKYSSSAK	140	2	1.42857
A1CMB9	reviewed	CD123_ASPCL	Cell division cycle protein 123	cdc123 ACLA_096390	Aspergillus clavatus (strain ATCC 1007 / CBS 513.65 / DSM 816 / NCTC 3887 / NRRL 1 / QM 1276 / 107)	Dikarya; Ascomycota; saccharomyceta; Pezizomycotina; leotiomyceta; Eurotiomycetes; Eurotiomycetidae; Eurotiales; Aspergillaceae; Aspergillus; Aspergillus subgen. Fumigati; Aspergillus clavatus	Cytoplasm {ECO:0000250}.	MPHQESESQAQAESSNEQLERLPFPPIPYSHILHCSYHHWQPRYRTITPKSRLIPLTDPFVSYLRADGIVLPPENTSPQDEDDLDTFSDDGADEEPDPSVEWQDIHSQIKSTISEFGGKVTPKLNWSAPKDAVWMSATNDLQCRTPNDIYLLLKSSDFVTHDLEHPFDDCVPDTTETTESSDAQPEIPYHLVLRKYVNFNPALEFRCFVRNRVLLCMCQRDQNHFDFLFGLRDTLRSRIQAFFDEHLKDSFPDPNFVFDMYIPAPYQRVWLVDINPWAPRTDPLLFSWLEILHMRDPIGIQEADDDAPEQFVRLSLNGDNLTILDVGGNEGSDSGSESEAEAEGDAEDDDDSPFLPEFRLIKRDDPEAYAFTTPQYSAHKLPREVVDASLTGPGGMSEFLGKWQEILAKQEQEDTESEDGR	421	6	1.42518
A1CNR3	reviewed	PURA_ASPCL	Adenylosuccinate synthetase (AMPSase) (AdSS) (EC 6.3.4.4) (IMP--aspartate ligase)	ACLA_019890	Aspergillus clavatus (strain ATCC 1007 / CBS 513.65 / DSM 816 / NCTC 3887 / NRRL 1 / QM 1276 / 107)	Dikarya; Ascomycota; saccharomyceta; Pezizomycotina; leotiomyceta; Eurotiomycetes; Eurotiomycetidae; Eurotiales; Aspergillaceae; Aspergillus; Aspergillus subgen. Fumigati; Aspergillus clavatus	Cytoplasm {ECO:0000255|HAMAP-Rule:MF_03125}.	MGITIVLGSQWGDEGKGKITDMLSQEATLCCRAAGGHNAGHTIVHDNITYDFHILPSGLVSPKCVNLIGAGTVVHVPSFFKELASLEGKGLKGAGKRIFISDRAHVCFDLHSVVDGLEEARLGGRKVGTTGKGIGPCYSDKAARRGVRVGEIMDEAVFERKLRTLHAGYTARFGDLEYDVEEEIGRFKEYRQRLVPYIVDQLAFFKQYKDSPNTLVEGANALMLDLDHGTYPYVTSSSTGLGGAVQALSLNPASITSIIGVVKAYTTRVGSGPFPSEQLNEYGDKLQSVGREFGVTTGRRRRCGWFDLVLCRYSHAINHYTALNLTKLDVLDDFDEIKVGVAYVLPDGTRLTDTYPADAAVQENVKVEYVTLPGWKSNTMGVQKYEDLPANARAYIEYIERELGGVPVKWIGTGPARDHMICRE	424	6	1.41509
A1CRF7	reviewed	TRM82_ASPCL	tRNA (guanine-N(7)-)-methyltransferase non-catalytic subunit trm82 (Transfer RNA methyltransferase 82)	trm82 ACLA_029580	Aspergillus clavatus (strain ATCC 1007 / CBS 513.65 / DSM 816 / NCTC 3887 / NRRL 1 / QM 1276 / 107)	Dikarya; Ascomycota; saccharomyceta; Pezizomycotina; leotiomyceta; Eurotiomycetes; Eurotiomycetidae; Eurotiales; Aspergillaceae; Aspergillus; Aspergillus subgen. Fumigati; Aspergillus clavatus	Nucleus {ECO:0000255|HAMAP-Rule:MF_03056}.	MAATFQYPFQCIKSVERRNSGRQLIIGSAGPKIYTYAAETGERLGIWPETANTAEAKAAPSTTGEEPPEKRRKVSPPPDQKPEDSEPASQKSRKPEASPAWSTIPILAVSADGEYVVAVTAEDKCIRVFEVEENGALKQLSERQMPKRPSAIALADDDRTILCGDKFGDVYSLPLIDTGKGSVAPRAPAKVRPDQPAATTLTVHSKRNLASLEQQLRHYGQKDKNSAEEKPSSTFEHHLLLGHVSMLTDLICVSIPMDSSSEKKRSYILTADRDEHIRVSRGPSQAHIIENYCLGHTSFVNSLCIPQWAPEYLVSGGGDNYLLVWRWNEGRIVQKVPLVDETSDSEVAVRGIWVTDKMVLVAIDGSAKLLCFTLESDGTMKAQNSIQASGNVLDLTISSKDSAVLVSVDAVHVAGSTQEWRATPSSSSTLIEAFRLKSDTENVEWEPMSEAITSQVNSQGTSEISATLEEKQKKELNDALYSSGNLRKKNLGEDE	495	7	1.41414
A1CQI3	reviewed	MZT1_ASPCL	Mitotic-spindle organizing protein 1 (Mitotic-spindle organizing protein associated with a ring of gamma-tubulin 1)	ACLA_026210	Aspergillus clavatus (strain ATCC 1007 / CBS 513.65 / DSM 816 / NCTC 3887 / NRRL 1 / QM 1276 / 107)	Dikarya; Ascomycota; saccharomyceta; Pezizomycotina; leotiomyceta; Eurotiomycetes; Eurotiomycetidae; Eurotiales; Aspergillaceae; Aspergillus; Aspergillus subgen. Fumigati; Aspergillus clavatus	Cytoplasm, cytoskeleton, microtubule organizing center, spindle pole body {ECO:0000250}.	MPQAEDKRQAAREVIDILHEISTLLNTNLDRTELSLCVSLIENGVNPDALAAVIADLRKETAPTSRHVLPE	71	1	1.40845
A1C6R8	reviewed	RRG9_ASPCL	Required for respiratory growth protein 9, mitochondrial	rrg9 ACLA_071220	Aspergillus clavatus (strain ATCC 1007 / CBS 513.65 / DSM 816 / NCTC 3887 / NRRL 1 / QM 1276 / 107)	Dikarya; Ascomycota; saccharomyceta; Pezizomycotina; leotiomyceta; Eurotiomycetes; Eurotiomycetidae; Eurotiales; Aspergillaceae; Aspergillus; Aspergillus subgen. Fumigati; Aspergillus clavatus	Mitochondrion {ECO:0000250}.	MSNICVASSKLNLPTLLRSVFRSEFTAELRPQQEPKSLFLTRPTLFTYRRVRDGRHFSSLTRSLEFQSRSPVSSHSSLLVATDVCSTPQPSESVKLSNDQVSVSHATDSTGAISTRQSANNKKGSGTRATPDLMATESDSSKTSRSQGPRVSALSSLAKSNKKRETWQIQKDALKKKFKEGWNPPKKLSPDALDGIRHLHSVAPDRFTASVLAEQFQVSPEAIRRILKSKWRPSAEEMEERRERWDRRHDRIWSQMTELGLRPKSRRANQYSDAKVLYDDSGKQE	285	4	1.40351
A1CL63	reviewed	RSSA_ASPCL	40S ribosomal protein S0	rps0 ACLA_041030	Aspergillus clavatus (strain ATCC 1007 / CBS 513.65 / DSM 816 / NCTC 3887 / NRRL 1 / QM 1276 / 107)	Dikarya; Ascomycota; saccharomyceta; Pezizomycotina; leotiomyceta; Eurotiomycetes; Eurotiomycetidae; Eurotiales; Aspergillaceae; Aspergillus; Aspergillus subgen. Fumigati; Aspergillus clavatus	Cytoplasm {ECO:0000255|HAMAP-Rule:MF_03015}.	MAPSQLPPMFNPTPQDIEMLLAAQCHLGSKNLQVHMEPYLWKTRPDGVNVINIGKTWEKILLAARIIAAIDNPADICVISARPYGQRAVLKFASHTGATAIAGRFTPGNFTNYITRSFKEPRLIIVTDPRTDAQAIKEASYVNIPVIALCDTDSPTDFVDVAIPTNNKGRHAIGLVWWLLAREVLRLRGTLANRETEWDVVVDLYFYRDPEAEENKEIAEETKVPGAEEIGAGAVESGFAGENWDTQAPGAGVPGSAFAAASAAAATSWEADGGDWAASSAPPAGESWAETQPTEAKW	298	4	1.34228
A1CRE5	reviewed	EIF3A_ASPCL	Eukaryotic translation initiation factor 3 subunit A (eIF3a) (Eukaryotic translation initiation factor 3 110 kDa subunit homolog) (eIF3 p110) (Translation initiation factor eIF3, p110 subunit homolog)	tif32 ACLA_029440	Aspergillus clavatus (strain ATCC 1007 / CBS 513.65 / DSM 816 / NCTC 3887 / NRRL 1 / QM 1276 / 107)	Dikarya; Ascomycota; saccharomyceta; Pezizomycotina; leotiomyceta; Eurotiomycetes; Eurotiomycetidae; Eurotiales; Aspergillaceae; Aspergillus; Aspergillus subgen. Fumigati; Aspergillus clavatus	Cytoplasm {ECO:0000255|HAMAP-Rule:MF_03000}.	MPPPPHIKPENVLKRAQELIAVGQAPAALNVLHEHVTSKRTRSTPIVSLEPVMLLFVELCVDLRKGKAAKDGLYQYKNIAQNTNVGTIEVVLKKFIELAEKKVTEAQAKADEIQSSLESAAPSSNVEDLEAIETPETILLATVSGEQSRDRTDRAVVTPWLKFLWETYRTVLEILKNNARLEVMYQTTALQAFQFCLKYTRKTEFRRLCELLRNHVQNAAKYSAQMHAINLSDPDTLQRHLDTRFQQLNVAVELELWQEAFRSIEDIHTLLSLSKRPAKNVMMANYYEKLARIFLVSENYLFHAAAWNRYYNLLRQSAAALAAGQGTKKENPSVTDADMTKAASFVLLSALSIPVISTSRSRGALVDVDEVRKNKNTRLTNLLGMAQAPSRAVLFRDALNKGLLKRARPEIRDLYNILEVDFHPLSICKKITPILKQIGADPEMEKYVLPLQQVILTRLFQQLSQVYESVELKFIYELAQFPEPFQVTPAMIEKFIMNGCKKGDLAIRVDHISGVLTFDTDIFSSAKALHPGSAAGSAESEAGSVQRLQNTPAEIARLQLTRLAKTLHVTCMYVDPSYSEVRIQAKQAAQARAAAGVAKEHEETLARRVIIDKKKEAATDALQRKQREEETRKRIRTQQLQEAEKQRLLDEQREREKKRIKDEQDRIRQQELKKQLEELKSGVKGIDISELDLEDLDANRLRAIKLAQLEKEKNELNDKIRTTAKRIDHLERAFRREELKHIAEDYEAQKQHDMEVYEATKAETLKEAKEKHAEAVALKHRLSRLVPVYSNFRKEVSEKRHEEFEKRRKAAERDFEAKKKQRIREVQERRRRERAEREAEEQRQKEEEERARREEEERVAREEERRRVLTEEKAKREEERKKLDEIALKQKQREEEAEARRAARKAGVTEPPPRAAEPERTAPRLNIAPRTGGSSWRERQAAKEAAGGAAPAAAPAPEAPKEEAQPPRRTGGGYVPPHLRSGAGASAAPAAPPATEKYVPRHMRDSSSSQPPSRTQTPPAPAAEKPEGSGAPQKWVPRWKQQQS	1044	14	1.341
A1CJJ9	reviewed	YAE1_ASPCL	Protein yae1	yae1 ACLA_035260	Aspergillus clavatus (strain ATCC 1007 / CBS 513.65 / DSM 816 / NCTC 3887 / NRRL 1 / QM 1276 / 107)	Dikarya; Ascomycota; saccharomyceta; Pezizomycotina; leotiomyceta; Eurotiomycetes; Eurotiomycetidae; Eurotiales; Aspergillaceae; Aspergillus; Aspergillus subgen. Fumigati; Aspergillus clavatus	Cytoplasm {ECO:0000250|UniProtKB:P47118}. Nucleus {ECO:0000250|UniProtKB:P47118}.	MATNTHNSLDDIFGSSPPHEHEHEHHQHQDLHPQPPPTQAPEPSDLPSLRRQHVTAGYRDGISAAKGAQVQRGFDAGFPVGAQLGMRAGTVLGILEGLVRGYEGRGGVKKPAQLQRGKTASSATEGQGEGDAEAAERKARREEILRLYTRAVKELDVRAVFSGVDGAFATEGDEEEKPEILLRQKGDGVVSRWEERVRVAHWEENMDALEPRDKEEEEEKALSEQS	226	3	1.32743
A1CA18	reviewed	CARA_ASPCL	Carbamoyl-phosphate synthase arginine-specific small chain (CPS-A) (EC 6.3.5.5) (Arginine-specific carbamoyl-phosphate synthetase, glutamine chain)	cpa1 ACLA_010090	Aspergillus clavatus (strain ATCC 1007 / CBS 513.65 / DSM 816 / NCTC 3887 / NRRL 1 / QM 1276 / 107)	Dikarya; Ascomycota; saccharomyceta; Pezizomycotina; leotiomyceta; Eurotiomycetes; Eurotiomycetidae; Eurotiales; Aspergillaceae; Aspergillus; Aspergillus subgen. Fumigati; Aspergillus clavatus	Cytoplasm {ECO:0000250}.	MFARFCKAIPAKGRAFPSVNASIQSRLMATVRNQRVPHERATFTIRDGPIFHGKSFGARTNISGEAVFTTSLVGYPESLTDPSYRGQILVFTQPLIGNYGVPSAERDQHGLLKYFESPHLQAAGVVVADVAEQYSHWTAVESLGEWCAREGVPAISGVDTRAIVTYLREQGSSLARITVGEEYDADQDEAFTDPEQIHLVRQVSTKAPFHVSAADPQCHVAVIDCGVKENILRSLVSRGASITVFPFDYPIHKVAHHFDGVFISNGPGDPTHCQDTTYHLRRLMETSQVPIFGICLGHQLLALAAGARTIKLKYGNRAHNIPALDMSTGRCHITSQNHGYAVDVDTLPSDWKPYFVNLNDSSNEGMIHKSRPIFSTQFHPEAKGGPLDSSYLFDIYIDSVRKYKANQAAFHPQRDSIPSPLLVDLLAKERVGVQPTIGMQNVQAAAAAAAVAAAA	455	6	1.31868
A1CSI2	reviewed	LKHA4_ASPCL	Leucine aminopeptidase 2 (EC 3.4.11.-) (Epoxide hydrolase) (EC 3.3.2.10) (Leukotriene A-4 hydrolase homolog) (LTA-4 hydrolase)	ACLA_079530	Aspergillus clavatus (strain ATCC 1007 / CBS 513.65 / DSM 816 / NCTC 3887 / NRRL 1 / QM 1276 / 107)	Dikarya; Ascomycota; saccharomyceta; Pezizomycotina; leotiomyceta; Eurotiomycetes; Eurotiomycetidae; Eurotiales; Aspergillaceae; Aspergillus; Aspergillus subgen. Fumigati; Aspergillus clavatus	Cytoplasm {ECO:0000250|UniProtKB:Q10740}. Nucleus {ECO:0000250|UniProtKB:Q10740}.	MATVINPPRDPNTLSNYNNWVSIHITANFDILFDQKKLAGNVVHRFRSTTRGESRDIILDTNHLDIGGVKVNGQPSSWEFLPRLEPYGTPLKIKLDQAVELDETIEVDISVTTTEKCTALQWLTPAQTSNKKHPYMFSQCQAIHARSIFPCQDTPDVKCTLDFNITSPLPVIASGLPVRKQPETSKSEGKSLYQFHQKVPIPSYLFALASGDISEASIGPRSVVATSPDKLRECQWELEADTEKFINAIEKIVYPYVWGEYNVLILPPSFPYGGMENPIFTFATPSIISKDRENIDVIAHELAHSWSGNLVTNASWEHFWLNEGWTTYLERRVSDASVHGEPYRHFSAIIGWKALTDSMDHFGHDHDFTKLITNLKGKDPDDAFSSIPYEKGFNFLYYLETLVGKSKFDDFIPHYFNKFKGKSLDSYEFKATILDFFQADSEAAKALNEVDWDKWFYAPGLPPKPDFDTSLVDVVYDLAKKWLSLPGSSFKPQPNDIRGLSANQIVVFLEQVLVSEHQLTPELSRLMGEVYGLARSNNIEVANLYCQVGMKAGDESVLEPTIELLGKIGRMKFVRPLYRNLQKFNRQRAIETFQEYKDFYHPICRAMVEKDLFGKKEE	618	8	1.2945
A1CF47	reviewed	EFG1P_ASPCL	rRNA-processing protein efg1	efg1 ACLA_091940	Aspergillus clavatus (strain ATCC 1007 / CBS 513.65 / DSM 816 / NCTC 3887 / NRRL 1 / QM 1276 / 107)	Dikarya; Ascomycota; saccharomyceta; Pezizomycotina; leotiomyceta; Eurotiomycetes; Eurotiomycetidae; Eurotiales; Aspergillaceae; Aspergillus; Aspergillus subgen. Fumigati; Aspergillus clavatus	Nucleus, nucleolus {ECO:0000250}.	MPREFDPRAASKRKHGDTSEDFAPAKKKKILPPKHEHNHPSVNELKKRIRDVKRLLNRVDLPADARIIQERALAGYEKDLEDELARRNRSQMIKKYHFVRFLDRKAATKDLNRLLRREKEISKSDADSATKDGKLAALAKEIHVARVNQNYTIYYPLTQKYIALYAEKKQKKDKKGPTASSDNQSQSDSDGGAGAGSKLIFSTTGVRPPMWQVVEKCMEEGTLDLLREGKLDAQIGGADSPAPESKAKVTDDAGKVRNQDTVSKKSSGKSREADASKSKQDKKSKRAPAKEDAYRDAKNNDNDDGDESDGGFFEI	315	4	1.26984
A1CFK9	reviewed	PATB_ASPCL	Carboxylesterase patB (EC 3.1.1.1) (Patulin synthesis protein B)	patB ACLA_093570	Aspergillus clavatus (strain ATCC 1007 / CBS 513.65 / DSM 816 / NCTC 3887 / NRRL 1 / QM 1276 / 107)	Dikarya; Ascomycota; saccharomyceta; Pezizomycotina; leotiomyceta; Eurotiomycetes; Eurotiomycetidae; Eurotiales; Aspergillaceae; Aspergillus; Aspergillus subgen. Fumigati; Aspergillus clavatus	Cytoplasm, cytosol {ECO:0000250|UniProtKB:A0A075TXZ3}.	MLFTASLLLLLPWASAAPANLPIVDLGYQRHQAISFNSTGQYYSFTNIRYAEPPLGSRRFAPPVAPHGRSKNIVNGTGLGYKCPQALACWFNVQNKFTSAAAAGTPFDFNAAYEEVYTKDACTEPAKQDPLQSEDCLFLDVYVPQDVWQKGPQAAHQKGGAPVLVYLQDGAYVGGSKSDQNPAGLIARSREEGSSGMIYVGINYRLGVFGWLSGRKFTSSGGKPNAGLLDQRLALEWIQRHIHLFGGDPSRVTVMGVSAGGGSIIMQMTAYGRGISPPFAQVITQSPAWEPGTKTPAIEDDLFDTFLASLNVTSLDQARRLPSHALTDANYRLVASRPYGAGVLGPAIDGDFIPDSPKRLLLQGKANPGVRVLTSYTAAEGFGIAPANITDEASFQRYVGLMLAGTDASVRTHAATVLYPAVFDGSMPYRTQHDRASLLWADLAASCNTRYLHAAVRTPGYAIEYSVPPALHLSDTPSVFYNGPVADPTVNGTIAELLQRQIVRFVKTGNPNGEPDPEVPVYDGRDLLDLGDDGVLVRPDSTDNARCEYWQKVHF	555	7	1.26126
A1C5W6	reviewed	MED14_ASPCL	Mediator of RNA polymerase II transcription subunit 14 (Mediator complex subunit 14)	rgr1 med14 ACLA_068140	Aspergillus clavatus (strain ATCC 1007 / CBS 513.65 / DSM 816 / NCTC 3887 / NRRL 1 / QM 1276 / 107)	Dikarya; Ascomycota; saccharomyceta; Pezizomycotina; leotiomyceta; Eurotiomycetes; Eurotiomycetidae; Eurotiales; Aspergillaceae; Aspergillus; Aspergillus subgen. Fumigati; Aspergillus clavatus	Nucleus {ECO:0000305}.	MPGVVMDNATVGGPRRASESPDNVSSTPFPQERVNQSGDSGDRRNRSIFHNGAVKGAQGPGQHIETHTGKDGINESEGLPELAHITQGFFPFSTLVNRSVQQCWNDLSELVTELAAIQVSPHGQMPSTPANGKAPGDQSPENLQKKTRILDFAHAKRAEFIKLLVLSQWSRQAGDVSRLIDLQNFIRNRHQAFMDALQRIGDMKRDLVQAQVANPDLKTALEVLSKGRVVSITDLGYEAPKQLTAKGALKRLHKINRIISARLALHDTIPRPFRTYRVHDGRATFVVQGEFELDLSVGEESKSSQFFFVDIRFLFSPSSHVPKGRLSNELDVQVNDRLRDNGLKGCFDFLHGLVLTNKITILFKQAVELARGLWSDVLRVELLHRTLVVQYWALKLGAKSWIEIGIKSGRKPHDVKDSGVPYLALRWIRDGQEVDSTSVEFDADDLSMERLLRSIIALHISHLLSATYSILNQRSLFATGLLSLQALLNTNEPGKCQLLAQLTVSRHLRVSIEPMSGAIVLSADPSPLDRSESDSSLEKSSVDDIVSRVSRLRCIAALEEAESTVKILGFETVSPRGLKADVRKILPPNILRFALFWHPFWDRSWIVAATSSTDGDSWWVIHLRRPSALATSALNLDKDIHREATVCSGHVISNTFLAVQHLARDSSFADLSHCLSGMVAIHANASYLADLRSVAFQPPLRALKFESGLEVPNLLVRYQVSTLPRALQLVFPAGVGKKDFIRNTVRVAFHGIDQRRKVVIFVAYGNLLVPMKELSTLVSKLDGSLVFKQEGDSFAIRLLAPAGQPVIVQLFESLQRLECMLSIFEFLRRKKLVIRSLSLSQVAFAYGPRRSLAAVMDIGMSKLSNSEQLDPVDILARTDPLLLLRLGIRFDHSNPHRRIQGSLAAILNHTSNKAALDSVAEILSFTLPAMRTLDQITSNLSRGEPARLQVVVRNAFTFLLHYINYALRFELTASQHAGRLTWVLRESGDPQVGPGQDQIRAKLRDTLYNSNGNGWKGLGNGVVADVEGVCSVISNLDTSFAGARDNQETSGDVKPTERSLNQTDVKNHRDHDFDAQAAMDYDTSAVATNSAGARSSQQCDAPPEAADVITID	1112	14	1.25899
A1CJY4	reviewed	EIF3I_ASPCL	Eukaryotic translation initiation factor 3 subunit I (eIF3i) (Eukaryotic translation initiation factor 3 39 kDa subunit homolog) (eIF-3 39 kDa subunit homolog)	tif34 ACLA_036630	Aspergillus clavatus (strain ATCC 1007 / CBS 513.65 / DSM 816 / NCTC 3887 / NRRL 1 / QM 1276 / 107)	Dikarya; Ascomycota; saccharomyceta; Pezizomycotina; leotiomyceta; Eurotiomycetes; Eurotiomycetidae; Eurotiales; Aspergillaceae; Aspergillus; Aspergillus subgen. Fumigati; Aspergillus clavatus	Cytoplasm {ECO:0000255|HAMAP-Rule:MF_03008}.	MRPILLSGHERSLNQIKFNRDGDLLFSVSKDKVVCAWWSANGERLGTYTGHQGAIWTVDVSPNTVLLATGSADNTVRLWNVKTGECVKVWDFPTAVKRVAFSPDGSKLLAVTEKRMGFLGTIAVFDINYGNGQGEDLENQAEEPSLRITCSESKATVAGWSYLGKYIIAGHEDGSVSQYDGKTGEQLENVQAHEFDHQINDIQFSQDRTCFITASKDKSAKLISSRNLAILKTYVADTPLNSATITPKKDFVILGGGQAAMDVTTTSARQGKFEARFYHKVFEDEIGRVKGHFGPLNTVDVHPNGTAYASGGEDGYVRVHHFDKPYFDFMYEVEREQLRK	340	4	1.17647
A1C4N6	reviewed	RS3A_ASPCL	40S ribosomal protein S1	rps1 ACLA_000650	Aspergillus clavatus (strain ATCC 1007 / CBS 513.65 / DSM 816 / NCTC 3887 / NRRL 1 / QM 1276 / 107)	Dikarya; Ascomycota; saccharomyceta; Pezizomycotina; leotiomyceta; Eurotiomycetes; Eurotiomycetidae; Eurotiales; Aspergillaceae; Aspergillus; Aspergillus subgen. Fumigati; Aspergillus clavatus	Cytoplasm {ECO:0000255|HAMAP-Rule:MF_03122}.	MAVGKNKRLSKGKKGVKKRTVDPFTRKDEYSVKAPSTFQIRDVGKTLVNRTSGLKNANDSLKGRIFEVSLADLQNDEDHAFRKVKLRVDEIQGKNCLTNFHGLDFTTDKLRSLVRKWQSLIEANVTVKTTDDYLLRLFAIAFTKRRPNQIKKTTYARSSQIRAIRKKMTEIMQREAASCSLAQLTHKLIPEVIGREIEKATQGIYPLQNVHIRKVKLLKAPKFDLGALLNLHGESTTDDKGQKVEREFKEQVLESV	256	3	1.17188
A1CKN7	reviewed	EIF3E_ASPCL	Eukaryotic translation initiation factor 3 subunit E (eIF3e)	int6 ACLA_039260	Aspergillus clavatus (strain ATCC 1007 / CBS 513.65 / DSM 816 / NCTC 3887 / NRRL 1 / QM 1276 / 107)	Dikarya; Ascomycota; saccharomyceta; Pezizomycotina; leotiomyceta; Eurotiomycetes; Eurotiomycetidae; Eurotiales; Aspergillaceae; Aspergillus; Aspergillus subgen. Fumigati; Aspergillus clavatus	Cytoplasm {ECO:0000255|HAMAP-Rule:MF_03004}.	MADNAPPTAETLLSGAAAHPQTAEEIANQYNLLPKLIPYLDRHLVFPLLEFSSGQDDEKEVVRAKYELLKHTNMTDYVANLWKEIHNSDTIPDEFVKKREEVLSKLQEYEEESAKITQLLQDESVVANLRSDKAANLKFLEEQHGVTVEMVNSLYEYGRFQYSCGSYGNAAELLYQFRVLSTDNDKVASATWGKLASEILTTSWDAAMEEVLKVKDSIETRLFNNPLGQLQNRSWLIHWALFPFFNHDPARDALTELFFSPAYINTIQTNCPWILRYLAAAVITNRNRAHKSSGSYQKQLKDLIRVVRQEGYEYSDPITDFVKALYIDFDFEEAQKKLGEAEDVLRSDFFLVSAADAFVEAARHLISESYCKIHQRIDIKDLSTRLGLNQDEGEKWIVNLIRDTRVDAKIDYKEGTVIMNHPPQSVYQQVIEKTKGAFFRTQVLRFVFPI	450	5	1.11111
A1C807	reviewed	ESF2_ASPCL	Pre-rRNA-processing protein esf2 (18S rRNA factor 2)	esf2 ACLA_075670	Aspergillus clavatus (strain ATCC 1007 / CBS 513.65 / DSM 816 / NCTC 3887 / NRRL 1 / QM 1276 / 107)	Dikarya; Ascomycota; saccharomyceta; Pezizomycotina; leotiomyceta; Eurotiomycetes; Eurotiomycetidae; Eurotiales; Aspergillaceae; Aspergillus; Aspergillus subgen. Fumigati; Aspergillus clavatus	Nucleus, nucleolus {ECO:0000250}.	MTTRKRNEFLDIASEDEDGSDRGYDSEAAEESKGRFTKRRRTHTRADDLSDEESDLDVSDEDDERDSKAKIKTKSKRKTAKHGDEIATDDSSADEDDLQEDQYLDASAQPGSPSHTDSHTTTTTTTTSKPQKKKPLAKVKPPKKNKTGVVYLSSLPPYLKPFALKSMLETRGFEPITKVFLTPEVPSAAGPRRRSNKRKTYADGWVEFASKKTAKICAETLNASIVGGRKGGWYHDDVWNMKYLRGFKWADLMEQVQRERSEREARRRIEDTRARKEDKVFLEGVEHGKVLQGIQKKNEEKRRRQAEARADAEAAVAATAATSDAGNGPQGVKVRRLFKQNEVKVGRDKIKGDATLEDDTKRVLSKIF	368	4	1.08696
A1C712	reviewed	MED21_ASPCL	Mediator of RNA polymerase II transcription subunit 21 (Mediator complex subunit 21)	srb7 med21 ACLA_072160	Aspergillus clavatus (strain ATCC 1007 / CBS 513.65 / DSM 816 / NCTC 3887 / NRRL 1 / QM 1276 / 107)	Dikarya; Ascomycota; saccharomyceta; Pezizomycotina; leotiomyceta; Eurotiomycetes; Eurotiomycetidae; Eurotiales; Aspergillaceae; Aspergillus; Aspergillus subgen. Fumigati; Aspergillus clavatus	Nucleus {ECO:0000250}.	MADILTQLQTCLDQLATQFYATIGYLSTYHDNSPATTPTNIPNAAPALAKIPKNSTAPPVPAGAPVPSQSSPPPPQTQRGASEAAADPNLPPAPDSPRTFASRQRELARDLIIKEQQIEYLISVLPGIDSSEAEQEKRIRELEAELRGVEEEREAKIRELRTLGRTLERVMGAVETGIYGDRAVLERDS	189	2	1.0582
A1CEY5	reviewed	CG121_ASPCL	EKC/KEOPS complex subunit cgi121	cgi121 ACLA_091320	Aspergillus clavatus (strain ATCC 1007 / CBS 513.65 / DSM 816 / NCTC 3887 / NRRL 1 / QM 1276 / 107)	Dikarya; Ascomycota; saccharomyceta; Pezizomycotina; leotiomyceta; Eurotiomycetes; Eurotiomycetidae; Eurotiales; Aspergillaceae; Aspergillus; Aspergillus subgen. Fumigati; Aspergillus clavatus	Nucleus {ECO:0000250}. Chromosome, telomere {ECO:0000250}.	MSASLETIQLPHLPSNLPVHIGLYRDVNNAPFLRQQLLSGNADFEYAFIDASMVFSRAHVLSAIFRAVNDSLNGRLKSRNVHSEIVFSLSPANNIAESFRKFGITDLTKDLLVVKVSVTPDITHNSVAEHLQQSIEGLSVPFTDTSLSEIGDVAKIKKAYKLGSLSTAQDDDKRRLELSLIGAIALRGAT	190	2	1.05263
A1CCP2	reviewed	MAP21_ASPCL	Methionine aminopeptidase 2-1 (MAP 2-1) (MetAP 2-1) (EC 3.4.11.18) (Peptidase M)	ACLA_062640	Aspergillus clavatus (strain ATCC 1007 / CBS 513.65 / DSM 816 / NCTC 3887 / NRRL 1 / QM 1276 / 107)	Dikarya; Ascomycota; saccharomyceta; Pezizomycotina; leotiomyceta; Eurotiomycetes; Eurotiomycetidae; Eurotiales; Aspergillaceae; Aspergillus; Aspergillus subgen. Fumigati; Aspergillus clavatus	Cytoplasm {ECO:0000255|HAMAP-Rule:MF_03175}.	MGSKSPEGHNQAPHGAPNALDKPANPAVKAQNGSGSADLDRGTISNDDDDADDDEKETQINGSSNAGRIYLFPSRPAKFQHRPTDTPSTPEKKKKKRKRSKKKAKPTEAKQTSPPRVPLSTLFPSGYPVGELVADDRTSRVTDEETRYNSRLWDDGFLADYRQAAEIHRQVRQYAQRELIKPGATLSSIADGIEDGVRALSGHQGLETGDGLNAGMGFPTGLCVNHVAAHWTPNPGAKEVVLEKSDVLKVDFGVHVNGRIVDSAFTVAFDPVYDNLLEAVKEATNTGIAHAGIDARVSDIGAAIQEVMESYELEIAGKSVPVKAIRNITGHNILRYHIHGGKQVPFIKNNRRDKMEEGEVFAIETFGSTGKGYLDDDFGIYGYGRNEHVPATGLRLASARSLVKTIDANFGSLVFSRRYLERLGVKSYHLAMKNLIDNGIVESYAPLVDVKGSYTAQFEHTILLHSGGKEVISRGDDY	478	5	1.04603
A1CP08	reviewed	MNS1B_ASPCL	Probable mannosyl-oligosaccharide alpha-1,2-mannosidase 1B (EC 3.2.1.113) (Class I alpha-mannosidase 1B) (Man(9)-alpha-mannosidase 1B)	mns1B msdS ACLA_020870	Aspergillus clavatus (strain ATCC 1007 / CBS 513.65 / DSM 816 / NCTC 3887 / NRRL 1 / QM 1276 / 107)	Dikarya; Ascomycota; saccharomyceta; Pezizomycotina; leotiomyceta; Eurotiomycetes; Eurotiomycetidae; Eurotiales; Aspergillaceae; Aspergillus; Aspergillus subgen. Fumigati; Aspergillus clavatus	Cytoplasmic vesicle lumen {ECO:0000250}.	MHLPSLSLAWALAGSSLALPQAEQPVLQDDRASSRAAAVKEAFSHAWDGYKKYAFPHDELHPISNGYGNSRNGWGASAVDALSTAIVMRNATIVHEILDHIATIDYSKTSDTVSLFETTIRYLGGMLSGYDLLKGPAADLVKDTSKVDILLKQSKNLGDILKFAFDTPSGVPYNNINITSHGHDGAKTNGLAVTGTLVLEWTRLSDLTGDPEYAQLSQKAESYLLHPQPSSAEPFPGLIGSNIDIKTGQFTDGHVSWNGGDDSYYEYLIKMYVYDPTRFALYRDRWVAAAESSIEHLASHPASRPDLTFLATYDGGRYGLSSQHLACFDGGNFLLGGTVLDRRDLIDFGLALVDACHETYSQTLTGIGPESFGWDANSVPADQKELYERAGFYVQNGAYILRPEVIESFYYAWRVTGRSEYRDWVWTAFVAINKTCRTGSGYAGLTNVNAENGGGRYDNQESFLFAEVLKYAYLTHSEELMAAEDAWQVQRGDGNQFVFNTEAHPIRVHHS	511	5	0.978474
A1CNK1	reviewed	ROK1_ASPCL	ATP-dependent RNA helicase rok1 (EC 3.6.4.13)	rok1 ACLA_019270	Aspergillus clavatus (strain ATCC 1007 / CBS 513.65 / DSM 816 / NCTC 3887 / NRRL 1 / QM 1276 / 107)	Dikarya; Ascomycota; saccharomyceta; Pezizomycotina; leotiomyceta; Eurotiomycetes; Eurotiomycetidae; Eurotiales; Aspergillaceae; Aspergillus; Aspergillus subgen. Fumigati; Aspergillus clavatus	Nucleus, nucleolus {ECO:0000250}.	MDAFKLLTRATKLKTGATPSSAQSSTRLPSTGKAENPQLFRNSEAEKVLEQAQQGKKRKRTAAAEARDADDDAAELNFFGARKAAVSSTPTSKEEKQEQERSGEDDASDEEVEFMDEVQRRTVLNAHKIKVTDLRDLEEIQPVRVASEEPKKKKKKRKQQEEEESKVPLTKKEQKKARRLYPEPLVSFKELRSKYKISSRLAENIAEQGFTVPTEVQLGTLPLLLGGFESKAGESVEPDLLVVAPTGSGKTLSFLIPVINKIVRHHHDQSQEQERGIFSIIVAPTKELASQIVNEGRKLVHGTGVKIALMKKGMRVVEREDEDDDGDDSSSEDGDESSESEHEERPIAKKSKGKAPVTKSDILVTTPLQLVNALSTNQTKPMATLPLVRNIVLDEADVLLDPLFRDQTLNIWRACTHPELRASLWSATMGSNVEDLAKSTIKERKEAVNQTKSYPLLRLVVGLKDSAIPNIEHKLIYAATEQGKLLGLRQLLHPTAASASDVRLRPPFLIFTQTIPRAVALHSELRYDIPTEAGGSSRIAVLHSDLSDGQRSEIMKNFRKGEIWILVTTDLLARGVDFRGINGVVNYDIPNSAAVYVHRVGRTGRAGREGGIAVTYYTKEDIPYVKSIANIIDVSEKLRGKTGEKSIQKWLLDALPDLSKKDKKELKKHGVKARQSNLKSDKDDKEHRKTRISTKSGFERRIENKKKALIAANRNRKSQAQSAADGDSGNESWDGLEN	738	7	0.948509
A1CQI9	reviewed	ERB1_ASPCL	Ribosome biogenesis protein erb1 (Eukaryotic ribosome biogenesis protein 1)	erb1 ACLA_026270	Aspergillus clavatus (strain ATCC 1007 / CBS 513.65 / DSM 816 / NCTC 3887 / NRRL 1 / QM 1276 / 107)	Dikarya; Ascomycota; saccharomyceta; Pezizomycotina; leotiomyceta; Eurotiomycetes; Eurotiomycetidae; Eurotiales; Aspergillaceae; Aspergillus; Aspergillus subgen. Fumigati; Aspergillus clavatus	Nucleus, nucleolus {ECO:0000255|HAMAP-Rule:MF_03027}. Nucleus, nucleoplasm {ECO:0000255|HAMAP-Rule:MF_03027}.	MNASKASKKRKAVTRDVEEEAGVFSGDELNADNLDGALSDNANDLSSDEDDSDSEIELVDEFSEDDEDDEELDSDEIPSDGEDAVKKKSVTTTDKSGEIAEDAESSSEEEELDFRIEKDANGNDRFIYDEINPDDNSEYSDVEENSNTIGDIPLSFYDQYPHIGYDINGKKILRPAKGEALDALLDSIEIPKGWTGLTDPSTGKPLELSQDELELLRKVQMNEIPEEGYNPYEPTVEWFTSQQEIMPLSAAPEPKRRFVPSKHEAKRVMKIVKAIREGRILPFKPPTEEDKEEDNVINYDLWADEAERPDHIMHIPAPKLPPPGYEESYHPPPEYLPDKKERKAWEEADPEDREQEFLPNDFGSLRRVPGYENFVKEKFERCLDLYLAPRVRRSKLNIDPESLLPKLPSPEELKPFPTACATVFRGHKGRVRSLAVDPSGLWLATAGDDGTVRVWELLTGRQLWSVKLSEEDPVNVVRWRPGKDALILAAAAGDDIYLAVPPIVDPEVEKASLDILDAGWGHAASVPALTPAEANKKNNPPKWIRPSSSLQESGVCAIIPLRYIAKSLSWHRRGDYFVTVCPGSSTPASVAIAIHTLSKHLTQYPFRRRIKGGGSPQAAHFHPSKPILFVANQRSIRAYDLSRQLLVKILQPGARWISSFDIHPTSSTASGGDNLIVGSYDRRLLWHDLELSQRPYKTLRYHRKAIRAVKFHPGGRYPLFADASDDGSLQIFHGSVTGDMLSNATIVPLKVLKGHKITGELGVLDIDWHPREPWCVSAGADGTCRLWM	788	7	0.888325
A1CH75	reviewed	YTM1_ASPCL	Ribosome biogenesis protein ytm1	ytm1 ACLA_046950	Aspergillus clavatus (strain ATCC 1007 / CBS 513.65 / DSM 816 / NCTC 3887 / NRRL 1 / QM 1276 / 107)	Dikarya; Ascomycota; saccharomyceta; Pezizomycotina; leotiomyceta; Eurotiomycetes; Eurotiomycetidae; Eurotiales; Aspergillaceae; Aspergillus; Aspergillus subgen. Fumigati; Aspergillus clavatus	Nucleus, nucleolus {ECO:0000255|HAMAP-Rule:MF_03029}. Nucleus, nucleoplasm {ECO:0000255|HAMAP-Rule:MF_03029}.	MEDIQNSASNADLSAAQRQVRVQLTSKQEDIALPDGTGPILVPTGLRRYALSTLVNNLLSNDKPIPFEFLINGTFLRTSIDEYLTANGISAETTLEIEYVRALIPPLHIASFQHDDWVSSTDVLSATSPAATWASAAISPGQERILSGSYDGLLRVWNMSSQVVATSPPAADGGHAASIKAAKFVTPNQIVSAGLDRTVRLWKYSESEDGFSGTIAPHLELYGHKSGINSLAVHAPSHRLLSASSDHSVGFWSTKKSDAPAAPENLLPSAAARSSKRRKLNSSVSVAQRGPVALLSSHTAPVSAAIFDAKDSTVGYSTSWDHSLRTWDLVTATLVDTRTASHSLLSLEHLPELSLLAAGTSARHITLIDPRASATTISAMTLRGHTNAVVSLARDPHSTYGLISGSHDGTCRIWDIRATKADKDGVVGESVYTISRKGLEEQGKADSKRVGGEGVKVFSVCWDKTIGIVSAGEDKRIQINRGEGMLSA	488	4	0.819672
A1CAZ7	reviewed	UBA4_ASPCL	Adenylyltransferase and sulfurtransferase uba4 (Common component for nitrate reductase and xanthine dehydrogenase protein F) (Ubiquitin-like protein activator 4) [Includes: Molybdopterin-synthase adenylyltransferase (EC 2.7.7.80) (Adenylyltransferase uba4) (Sulfur carrier protein MOCS2A adenylyltransferase); Molybdopterin-synthase sulfurtransferase (EC 2.8.1.11) (Sulfur carrier protein MOCS2A sulfurtransferase) (Sulfurtransferase uba4)]	uba4 cnxF ACLA_013510	Aspergillus clavatus (strain ATCC 1007 / CBS 513.65 / DSM 816 / NCTC 3887 / NRRL 1 / QM 1276 / 107)	Dikarya; Ascomycota; saccharomyceta; Pezizomycotina; leotiomyceta; Eurotiomycetes; Eurotiomycetidae; Eurotiales; Aspergillaceae; Aspergillus; Aspergillus subgen. Fumigati; Aspergillus clavatus	Cytoplasm {ECO:0000255|HAMAP-Rule:MF_03049}.	MENLEQTCASLRAQIAATEAQLAGLKRDLEVAEQAAAEIKAQDVKSTGIREEGSEKKNPWPLLSEEYKRYGRQMIVPQLGLQGQLKLRSARVLIVGAGGLGCPAALYLAGAGVGTLGLVDGDTVEHSNLHRQVLHRSKNVGKFKVDSAIEYLRELNPHPTYVPYRAHLTPQEAPEIFKDYDIVLDCTDNPATRYLISDTAVLLGKPLVSASALRTEGQLIVLNNPPRPVGDKSGGPCYRCVFPKPPPATSVVSCADGGIIGPVVGTMGVLQAIEAIKVITSSPADETSASPPSLLIFSAYSTPPFRSIKIRSRRANCAVCSAEASVTVETLKTGSTDYVFFCGVAGPETLLRPEERITPLEFKKKHPGQVSHEQELGGSKEPTIIDVREQVQFDICSLDNSINIPISTILSSAASPTTSTPESLPSWLPHDIVSSSSTDPIYVVCRLGNDSQIAVRKMKELGLDQGGKRFICDIQGGLRAWREQIDPDWPEY	492	4	0.813008
A1CK40	reviewed	EIF3K_ASPCL	Eukaryotic translation initiation factor 3 subunit K (eIF3k) (eIF-3 p25)	ACLA_037210	Aspergillus clavatus (strain ATCC 1007 / CBS 513.65 / DSM 816 / NCTC 3887 / NRRL 1 / QM 1276 / 107)	Dikarya; Ascomycota; saccharomyceta; Pezizomycotina; leotiomyceta; Eurotiomycetes; Eurotiomycetidae; Eurotiales; Aspergillaceae; Aspergillus; Aspergillus subgen. Fumigati; Aspergillus clavatus	Cytoplasm {ECO:0000255|HAMAP-Rule:MF_03010}.	MGVAFDKCDTRPAHIDAILNGLDRYNPETTTVFQDYVAQQCEDRTFDCYANLALLKLYQFNPHLLQAETATNILAKALTVFPSPAFSLCLALLPAHTQPFPTADADASQTSDFVESVQKLARLSTLLESAQYAQFWSTLNSDDLYADLVADVAGFEELVRIRIAVEVGKAFREINAEVLEQWFDLRSREALEKFVTEVCGWEVDKAGPNGTVVKVPSNKENEVRSEVKSEHVGVEMFGRVIRRGFEQAA	249	2	0.803213
A1CQZ4	reviewed	SDS23_ASPCL	Protein sds23	sds23 ACLA_027900	Aspergillus clavatus (strain ATCC 1007 / CBS 513.65 / DSM 816 / NCTC 3887 / NRRL 1 / QM 1276 / 107)	Dikarya; Ascomycota; saccharomyceta; Pezizomycotina; leotiomyceta; Eurotiomycetes; Eurotiomycetidae; Eurotiales; Aspergillaceae; Aspergillus; Aspergillus subgen. Fumigati; Aspergillus clavatus	Cytoplasm {ECO:0000250}. Nucleus {ECO:0000250}.	MADQQNVEAITDHSNGSAIASPRSSTDSRSPSTRSQSLRLSHSNHQHRQSFSDSLRAAPGSPRARRQPSLTQAAIQSLIDNPPAPRDVNPAFAGRDWREITIGELVSPDDLKFVEVDTGIEEATNMLIDTNAPVLLIRETPQQKTVVGTFDYSDLNAYLLLAAGLTQPTEELRAPYEQLARKAREGHKIPLQDVKALGRNEPLTTLPASASLMAAVETFGGGVHRVIVVDERKDGEVVGIFSQFRLVKFLWENGRSFPVIDQLYPQYLRDLGIGSREVVSINGDKRLCEVLQLMNSEGISSVAVVDNHANVVGNISTTDVKLLTRSSSLPLLHNSCIHFISVILSARGLVEGKDSFPVFYVNPGSTLAHTVAKLVATKSHRLWVTDPLSPSSSGPPTPSHSSGQLPLAANPIQSPPLSPPPTSAGIPSPNYTTPHLPSPPVGIPHVVAPSIPASALPGARLSGRLVGVVSLTDILNLHARASGLRPADPAENRSRRRRSSSSSVSVRKSGDIGRELFSRRE	521	4	0.767754
A1CJ10	reviewed	H2A_ASPCL	Histone H2A	hta1 ACLA_033370	Aspergillus clavatus (strain ATCC 1007 / CBS 513.65 / DSM 816 / NCTC 3887 / NRRL 1 / QM 1276 / 107)	Dikarya; Ascomycota; saccharomyceta; Pezizomycotina; leotiomyceta; Eurotiomycetes; Eurotiomycetidae; Eurotiales; Aspergillaceae; Aspergillus; Aspergillus subgen. Fumigati; Aspergillus clavatus	Nucleus. Chromosome.	MTGGKSGGKASGSKNAQSRSSKAGLAFPVGRVHRLLRKGNYAQRVGAGAPVYLAAVLEYLAAEILELAGNAARDNKKTRIIPRHLQLAIRNDEELNKLLGHVTIAQGGVLPNIHQNLLPKKTPKSGKGPSQEL	133	1	0.75188
A1CP80	reviewed	H3_ASPCL	Histone H3	hht1 ACLA_021650	Aspergillus clavatus (strain ATCC 1007 / CBS 513.65 / DSM 816 / NCTC 3887 / NRRL 1 / QM 1276 / 107)	Dikarya; Ascomycota; saccharomyceta; Pezizomycotina; leotiomyceta; Eurotiomycetes; Eurotiomycetidae; Eurotiales; Aspergillaceae; Aspergillus; Aspergillus subgen. Fumigati; Aspergillus clavatus	Nucleus {ECO:0000250}. Chromosome {ECO:0000250}.	MARTKQTARKSTGGKAPRKQLASKAARKAAPSTGGVKKPHRYKPGTVALREIRRYQKSTELLIRKLPFQRLVREIAQDFKSDLRFQSSAIGALQESVEAYLVSLFEDTNLCAIHAKRVTIQSKDIQLARRLRGERS	136	1	0.735294
A1CUD6	reviewed	LIS11_ASPCL	Nuclear distribution protein nudF 1 (Lissencephaly-1 homolog 1) (LIS-1 1)	nudF-1 lis1-1 ACLA_086220	Aspergillus clavatus (strain ATCC 1007 / CBS 513.65 / DSM 816 / NCTC 3887 / NRRL 1 / QM 1276 / 107)	Dikarya; Ascomycota; saccharomyceta; Pezizomycotina; leotiomyceta; Eurotiomycetes; Eurotiomycetidae; Eurotiales; Aspergillaceae; Aspergillus; Aspergillus subgen. Fumigati; Aspergillus clavatus	Cytoplasm, cytoskeleton {ECO:0000255|HAMAP-Rule:MF_03141}. Cytoplasm, cytoskeleton, spindle pole {ECO:0000255|HAMAP-Rule:MF_03141}. Note=Localizes to the plus ends of microtubules at the hyphal tip and the mitotic spindle poles. {ECO:0000255|HAMAP-Rule:MF_03141}.	MSQLLTTRQAEELHKSIIAYLASVNLSESATTLRAELGDAVTIDDATIKKYEGLLEKKWTSVVRLQKKIMDLESRCAALQSELDSATPTSLLRKNQDPTAWLPRAPPRHTLESHRSPVTCVAFHPVFSSLASGSDDTTIKIWDWELGELERTVKGHTKAVLDVDYGGPRGGTLLASCSSDLTIKLWDPSDDYKNIRTLPGHDHSVSSVRFIPSGAAGSPMSGNLLVSASRDKTLRIWDVTTGYCVKTLSGHVDWVRAVAPSIDGRFLFAAGDDRIPRLWDLSAAETRSTFLGHEHVIECVAIAPAASYPHLAVLSGLKKPPSASSSAEFFATGSRDKTIRLWDSRGNLIKTLVGHDNWVRALAFHPGGKYLLSVSDDKTIRCWDLTQECKCVRTIADTHEHFVTCLRWAPPLIKDSGANGDAGANGTPAATTTSNGARQDPNAANKISIRCVIATGSVDQKVRVFAT	467	3	0.642398
A1CD85	reviewed	EIF3M_ASPCL	Eukaryotic translation initiation factor 3 subunit M (eIF3m)	ACLA_005680	Aspergillus clavatus (strain ATCC 1007 / CBS 513.65 / DSM 816 / NCTC 3887 / NRRL 1 / QM 1276 / 107)	Dikarya; Ascomycota; saccharomyceta; Pezizomycotina; leotiomyceta; Eurotiomycetes; Eurotiomycetidae; Eurotiales; Aspergillaceae; Aspergillus; Aspergillus subgen. Fumigati; Aspergillus clavatus	Cytoplasm {ECO:0000255|HAMAP-Rule:MF_03012}.	MPAPTNTLLIEGTFTELADEFAQYIDALRKNEGSSLQSEISSLLEPLRQQEQSEEEPDRKQRDEVLKKLVAAAAVLNAAPEKEIISAYNLLVHLVHQASNPDMFLSRICTYLAKPITTSPQFGPTLAISILTTIFNTLTSSDSSRYHVLLAIVAVIRQSGSSYAFEALKPQLTAQLPTWLAAWELDEEEAQKLHLAVADAAQASGDFELAQSHVVQALQTIPANESSSKEARDLAVRALASALKSPAVFDFTSLTAADAIQALRTSDSSLFELLEIFTADTLDAYEDFVAATPLASISGGVLADAGEALQNKLRLLTLASIAASAPSRSLPYATIASALRVPTEDVEKWVIDTIRAGLVEGKLSQLRSEFLVHRATYRVFGEKQWAEVQGRLMVWRRSLENVLGVVRAERERFIRESLQAATEEANQGKSGEKGGKGGDRRRNPQHQQQQQQSQPSQPQQPRETELVAGAE	471	3	0.636943
A1CL91	reviewed	MED31_ASPCL	Mediator of RNA polymerase II transcription subunit 31 (Mediator complex subunit 31)	soh1 med31 ACLA_041330	Aspergillus clavatus (strain ATCC 1007 / CBS 513.65 / DSM 816 / NCTC 3887 / NRRL 1 / QM 1276 / 107)	Dikarya; Ascomycota; saccharomyceta; Pezizomycotina; leotiomyceta; Eurotiomycetes; Eurotiomycetidae; Eurotiales; Aspergillaceae; Aspergillus; Aspergillus subgen. Fumigati; Aspergillus clavatus	Nucleus {ECO:0000250}.	MDQQPGPVQQSSPPNLTNPRFTLELEFVSSLANPYYLSHLAVTYPNLLGISKSGDEGETSNESSDPEAKAFAAYLAYLYSYWKTPEYAQFLTHPGATLRALRLLQEETFRRDIIRPQVIEALAGTGVDEQGAQDTQEGEGEQKQNKEEDAQDAQENTESKT	161	1	0.621118
A1C8E3	reviewed	DENR_ASPCL	Translation machinery-associated protein 22	tma22 ACLA_042980	Aspergillus clavatus (strain ATCC 1007 / CBS 513.65 / DSM 816 / NCTC 3887 / NRRL 1 / QM 1276 / 107)	Dikarya; Ascomycota; saccharomyceta; Pezizomycotina; leotiomyceta; Eurotiomycetes; Eurotiomycetidae; Eurotiales; Aspergillaceae; Aspergillus; Aspergillus subgen. Fumigati; Aspergillus clavatus	Cytoplasm {ECO:0000250}.	MGEIAQPAFFESKLKQIVYCGVCTLPPEYCEFGGTAKKCEEWLKDNHEETYQRLYSEEALSSNLSTLSVSVRERAAKDAAKKEAKAALAEARDAERKAAAKVQIKRVERNKRKHVTVITGLEVHGLENKKVAKELGKKFATGSSVTKSPAGVEEITVQGDVSEDVQEWLLEVYGKELPESNIELVEDKKKKSSS	194	1	0.515464
A1C6F8	reviewed	RM04_ASPCL	54S ribosomal protein L4, mitochondrial	mrpl4 ACLA_070100	Aspergillus clavatus (strain ATCC 1007 / CBS 513.65 / DSM 816 / NCTC 3887 / NRRL 1 / QM 1276 / 107)	Dikarya; Ascomycota; saccharomyceta; Pezizomycotina; leotiomyceta; Eurotiomycetes; Eurotiomycetidae; Eurotiales; Aspergillaceae; Aspergillus; Aspergillus subgen. Fumigati; Aspergillus clavatus	Mitochondrion {ECO:0000250}.	MHRQSIVRLTRQCGGLPLVELPPPYLAPSLHFSLIRSPVQCSSFSSTAVAAGRERDLSKSRGVSAIHRTGPKFRLGVSKYPLPKPVSPDALEKRYPTPDHGLWGFFPKDKSALSTPEYDVAHGRSWSIQELREKSWDDLHSLWWVCVKERNRIATSNLERQRLKAGYGEWEANDRDKVIRVTQKSIKHVLRERWYAWEDAQRLYKNGYRPQDEDNQE	217	1	0.460829
A0A7M4BDQ2	reviewed	FFSR_ASPFV	Transcription factor ffsR (Cytochalasans biosynthesis cluster protein ffsR)	ffsR	Aspergillus flavipes	Dikarya; Ascomycota; saccharomyceta; Pezizomycotina; leotiomyceta; Eurotiomycetes; Eurotiomycetidae; Eurotiales; Aspergillaceae; Aspergillus; Aspergillus subgen. Circumdati	Nucleus {ECO:0000255|PROSITE-ProRule:PRU00227}.	MDTLTAPTTQSEQPPPPLTASLSRRYACDRCRSHKLRCNRDLMTSTNSPCQRCRKARVKCTIGASIRVGLSPEELKNGENVHRASPGRSAGSHRTASTPSNHAPRSHGRTFTPESAHQAPPYPSNRSMSGSMRLSPVPWLDMISFDGAQELNFDGSTSGLPMGSHTNGSGPLHAPMGGSTSSNTSSTFLDVRPPLHTPASSKPQQEAWRTGDDSTDLRLLSQIPRTRGGGVTDPAAGLTQQHPAGVTSSAPLVSHDHAFAPPQTSIISEPIPGDDLPAGGRPPTWFPARSRAGSTPSPTELKDACIQKLSDLSASLMKDLDLIITCKTASSFLFTPSDKTAAGYLFKTLDGSMTEDNAVARMLYGSERFLDIIKLFNQLPSLPSSSLSMPAAAAAAAAAASYGSTRPVDSDDAYYYSDLEDTGDIRSRNPTPEDRGNEQWSILQAYLGRAGQGPPMGPSQGSSSRSTTTNCSSSFVEVQKPDVPSILVILSCYTCLLKIYETVFFVIQHVLECSPANPSGTTDIPHTVRDLNINGFFLQNHRTLQIKILIQVSTYMLDSIQKSLGTILSDSMFQALLKTLMKEEGCTITSQGEETGMQGVRDLIRRVEEMLA	612	17	2.77778
P22012	reviewed	TBB_ASPFL	Tubulin beta chain (Beta-tubulin)		Aspergillus flavus	Dikarya; Ascomycota; saccharomyceta; Pezizomycotina; leotiomyceta; Eurotiomycetes; Eurotiomycetidae; Eurotiales; Aspergillaceae; Aspergillus; Aspergillus subgen. Circumdati; Aspergillus flavus	Cytoplasm, cytoskeleton.	MREIVHLQTGQCGNQIGAAFWQTISGEHGLDGSGVYNGSSDLQLERMNVYFNEASGNKYVPRAVLVDLEPGTMDAVRAGPFGQLFRPDNFVFGQSGAGNNWAKGHYTEGAELVDQVVDVVRREAEGCDCLQGFQITHSLGGGTGAGMGTLLISKIREEFPDRMMATYSVVPSPKVSDTVVEPYNATLSVHQLVEHSDETFCIDNEALYDICMRTLKLSNPSYGDLNHLVSAVMSGVTTCLRFPGQLNSDLRKLAVNMVPFPRLHFFMVGFAPLTSRGAHSFRAVSVPELTQQMFDPKNMMAASDFRNGRYLTCSAIFRGKVSMKEVEDQMRNIQSKNQTYFVEWIPNNIQTALCSIPPRGLKMSSTFIGNSTSIQELFKRVGDQFTAMFRRKAFLHWYTGEGMDEMEFTEAESNMNDLVSEYQQYQDASISEGEEEYLEEEEPLEHEE	448	20	4.46429
Q00511	reviewed	URIC_ASPFL	Uricase (EC 1.7.3.3) (Rasburicase) (Urate oxidase)	uaZ Uox	Aspergillus flavus	Dikarya; Ascomycota; saccharomyceta; Pezizomycotina; leotiomyceta; Eurotiomycetes; Eurotiomycetidae; Eurotiales; Aspergillaceae; Aspergillus; Aspergillus subgen. Circumdati; Aspergillus flavus	Peroxisome {ECO:0000305|PubMed:1339455}.	MSAVKAARYGKDNVRVYKVHKDEKTGVQTVYEMTVCVLLEGEIETSYTKADNSVIVATDSIKNTIYITAKQNPVTPPELFGSILGTHFIEKYNHIHAAHVNIVCHRWTRMDIDGKPHPHSFIRDSEEKRNVQVDVVEGKGIDIKSSLSGLTVLKSTNSQFWGFLRDEYTTLKETWDRILSTDVDATWQWKNFSGLQEVRSHVPKFDATWATAREVTLKTFAEDNSASVQATMYKMAEQILARQQLIETVEYSLPNKHYFEIDLSWHKGLQNTGKNAEVFAPQSDPNGLIKCTVGRSSLKSKL	302	5	1.65563
A0A364LXP7	reviewed	RT109_ASPFL	Histone acetyltransferase rtt109 (EC 2.3.1.48)	rtt109 CA14_002973 G4B11_009108	Aspergillus flavus	Dikarya; Ascomycota; saccharomyceta; Pezizomycotina; leotiomyceta; Eurotiomycetes; Eurotiomycetidae; Eurotiales; Aspergillaceae; Aspergillus; Aspergillus subgen. Circumdati; Aspergillus flavus	Nucleus {ECO:0000250|UniProtKB:Q07794}. Vacuole {ECO:0000269|PubMed:33823938}.	MSKVDVDLGDLLAKVLPTGVKVTIRHISSAPTPCTALFTPPPGEESESTFCENHFLTVSVNADEHDGPEIIVFGIEVLVYSTAHLTTVFVSKADSTGFLHLLKNAPKVSLIRRISNGFLSFLVQTHQRPGVRLVVSLFARAQNQYLFPGSIENSGKHVLDDRGLIKWWCRVVDPILREYEPESGSHEKGLLDRAMESAKSSATAFLIVPGCDKFETRGFFPGTAKSDDKERPRWLNSYPLHQLCDNTDAPPRCLVPRFPDDPKTRFLLDLDDELPQKLEAAGSKEGAGQWRSVKSLDQFWEMMSFRQECSAGRLVGFLWLVINPPGLVNSVQMTSSRPVFKEKAEGSLTTTVPVYDKVDSKPTGTAVSVSTDSQSSDTAKDSTAEATSGGPVQDPSTQTGSLSSETHPKVQPNTDQNAFYWPEAGRGHAVMSEEDYKTAINFLLEQDFYNEKVSIASTKAWSEKVASIVDQLWVGQQVTGRNTSGESADKHAPTTNIINTGLVRKRKKDEPSQATTATSAQKEGCEGNGTVSTAVTAEASTTGTNESPGVNVLQANLIRKKKKA	564	6	1.06383
Q8X1S6	reviewed	SODC_ASPFL	Superoxide dismutase [Cu-Zn] (EC 1.15.1.1)	sodC	Aspergillus flavus	Dikarya; Ascomycota; saccharomyceta; Pezizomycotina; leotiomyceta; Eurotiomycetes; Eurotiomycetidae; Eurotiales; Aspergillaceae; Aspergillus; Aspergillus subgen. Circumdati; Aspergillus flavus	Cytoplasm {ECO:0000250|UniProtKB:P00445}.	MVKAVAVRGDSKISGTVTFEQADANAPTTVSWNITGHDANAERAFHVHQFGDNTNGCTSAGPHFNPFGKEHGAPEDENRHVGDLGNFKTDAEGNAVGSKQDKLIKLIGAESVLGRTLVIHAGTDDLGRSEHPESKKTGNAGARPACGVIGIAA	153	1	0.653595
B8NLU5	reviewed	ATFB_ASPFN	Basic leucine zipper (bZIP) transcription factor atfB	atfB AFLA_094010	Aspergillus flavus (strain ATCC 200026 / FGSC A1120 / IAM 13836 / NRRL 3357 / JCM 12722 / SRRC 167)	Dikarya; Ascomycota; saccharomyceta; Pezizomycotina; leotiomyceta; Eurotiomycetes; Eurotiomycetidae; Eurotiales; Aspergillaceae; Aspergillus; Aspergillus subgen. Circumdati; Aspergillus flavus	Nucleus {ECO:0000255|PROSITE-ProRule:PRU00978}.	MSVDQTLYSRTPAAMADPTCAGPAAFTAAGAFSQPDLMAFSLREEEPIWGFDTIAPSMASWQGKMEQQTFCNPNMERGLKNTHVRNGQPTPPPFDDKKLQTPMGEMYPVAQYAFNSSPPEYAPPKHRSSLSEQSQTDGYGVSTRRRKASAIDQCEQQQEREKREKFLERNRLAASKCRQKKKEHTKLLETRFREVSNKKGELESEIEHLRSEVLNLKNEMLRHAQCGDEAIKIHLAQMVRLITSKDTPNRDLVSPMRSPEQMAASTPHGLSFGFDGPMQLPSEMGSPLDQRRDSEQSIMTESSYTFSTDDSFEELINV	318	15	4.71698
B8N3P7	reviewed	GET3_ASPFN	ATPase get3 (EC 3.6.-.-) (Arsenical pump-driving ATPase) (Arsenite-stimulated ATPase) (Golgi to ER traffic protein 3) (Guided entry of tail-anchored proteins 3)	get3 AFLA_031310	Aspergillus flavus (strain ATCC 200026 / FGSC A1120 / IAM 13836 / NRRL 3357 / JCM 12722 / SRRC 167)	Dikarya; Ascomycota; saccharomyceta; Pezizomycotina; leotiomyceta; Eurotiomycetes; Eurotiomycetidae; Eurotiales; Aspergillaceae; Aspergillus; Aspergillus subgen. Circumdati; Aspergillus flavus	Cytoplasm {ECO:0000255|HAMAP-Rule:MF_03112}. Endoplasmic reticulum {ECO:0000255|HAMAP-Rule:MF_03112}.	MSTAVVQADDLMEPSLQSIVSQDTLRWIFVGGKGGVGKTTTSCSLAIQLAKARKSVLLISTDPAHNLSDAFGQKFGKEARLVDGYTNLSAMEIDPNGSIQDLLASGEGQGDDPMAGLGVGNMMQDLAFSIPGVDEAMSFAEVLKQVKSLSYEVIVFDTAPTGHTLRFLQFPTVLEKALAKLSQLSSQFGPMLNSILGSRGGLPGGQNIDELLQKMESLRETISEVNTQFKNPDMTTFVCVCIAEFLSLYETERMIQELTSYNIDTHAIVVNQLLFPKQGSECEQCNARRKMQKKYLEQIEELYEDFNVVRMPLLVEEVRGKEKLEKFSDMLIHPYVPPQ	339	14	4.12979
B8N406	reviewed	LAEA_ASPFN	Secondary metabolism regulator laeA (Methyltransferase laeA) (EC 2.1.1.-) (Velvet complex subunit laeA)	laeA AFLA_033290	Aspergillus flavus (strain ATCC 200026 / FGSC A1120 / IAM 13836 / NRRL 3357 / JCM 12722 / SRRC 167)	Dikarya; Ascomycota; saccharomyceta; Pezizomycotina; leotiomyceta; Eurotiomycetes; Eurotiomycetidae; Eurotiales; Aspergillaceae; Aspergillus; Aspergillus subgen. Circumdati; Aspergillus flavus	Nucleus {ECO:0000250|UniProtKB:C8VQG9}.	MFGNGQTGQRLPAMASPPHDSYYSQSLASSRSRNNSDAMDIYAITDRDPPAREPSGYSQWYRNGSPSVNSIHSKSSEKQPFYEENGRMYHAYRKGVYMLPCDEQEQDRLDIFHKLFTVARVSDGLMYAPHPRNGRFLDLGCGTGIWAIDVANKYPDAFVVGVDLAPIQPSNHPKNCEFYAPFDFESPWAMGEDSWDLIHLQMGCGSVMGWPNLYRRIFAHLRPGAWFEQVEIDFEPRCDDRPLEGLAIRQWYQYLKQATQDAMRPINHNSRDTIRDLQEAGFTDIDHQMVGLPLNPWHQDEHERKVARWYNLAVSESIESLSMAPFSRIFNWDLDRIRRISSEVKSEAFNKEIHAYNILHIYQARKPAN	369	12	3.25203
B8N9M2	reviewed	EFGM_ASPFN	Elongation factor G, mitochondrial (EF-Gmt) (Elongation factor G 1, mitochondrial) (mEF-G 1) (Elongation factor G1)	mef1 AFLA_111680	Aspergillus flavus (strain ATCC 200026 / FGSC A1120 / IAM 13836 / NRRL 3357 / JCM 12722 / SRRC 167)	Dikarya; Ascomycota; saccharomyceta; Pezizomycotina; leotiomyceta; Eurotiomycetes; Eurotiomycetidae; Eurotiales; Aspergillaceae; Aspergillus; Aspergillus subgen. Circumdati; Aspergillus flavus	Mitochondrion {ECO:0000255|HAMAP-Rule:MF_03061}.	MRCPSLTRLPYRAVSGLPRSVVRLQSQNFLTRRCASTAVLRSPTAAPAYQSILNKHLQQRRNASGTAAAVLEAAASDNLSQEAIIENLDPVEAGRLSRVRNIGIAAHIDSGKTTCTERVLFYTGRIKAIHEVRGGDKVGAKMDSMDLEREKGITIQSAATFCDWVKKDEDGKENKYHFNLIDTPGHIDFTIEVERALRVLDGAVMILCAVSGVQSQTITVDRQMRRYNVPRISFVNKMDRMGANPFKAVDQINNKLKLPAAAVQVPIGAEDEFEGVVDLIRMKAIYNRGPSGEELFETEEIPEKVKSTVEERRKKLIETLADVDDEIAELFILEEEPTEQQLKAAIRRATIGLKFTPVFMGSALANKSVQPMLDGVVDYLPNPAEVQNLALDKKRDEASVQLVPYQSLPLVGLAFKLEESNFGQLTYIRVYQGTLRKGANVFNARNDKKIKIPRIVRMHSNEMEEVSEVGAGEICAVFGVDCASGDTFTDGQLGYTMSSMFVPEPVISLSIKPKNNKDAAKFSKAMARFQREDPTFRVTYDVESEQTLISGMGELHLDIYVERMRREYNVDCETGPPQVAYRETIGNRVEFDHLLKKQSGGPGDYARVVGWMEPTGKLDDNVFEEQIVGGSISEKFLFACEKGFHLACEKGPLIGHKVLGTKMVINDGATHMTDSSEMSFKNATQQAFRKAFKESNPSVLEPMMKTVVTAPAEFQGDVISLLNKRNATINDSEVGVDEFTVYADCSLNGMFGFSSNLRAATQGKGEYTMEFSHYEKCPPQVQKELIAKYLKAQADRHKK	799	25	3.12891
B8NBX4	reviewed	STUA_ASPFN	Cell pattern formation-associated protein stuA (Stunted protein A)	stuA AFLA_046990	Aspergillus flavus (strain ATCC 200026 / FGSC A1120 / IAM 13836 / NRRL 3357 / JCM 12722 / SRRC 167)	Dikarya; Ascomycota; saccharomyceta; Pezizomycotina; leotiomyceta; Eurotiomycetes; Eurotiomycetidae; Eurotiales; Aspergillaceae; Aspergillus; Aspergillus subgen. Circumdati; Aspergillus flavus	Nucleus {ECO:0000250|UniProtKB:P36011}.	MLPCCEPLPLQTEKLELPSISQVHTRGPVDIPWYNHHAAERPLLSGDKLPALSLPTASQPPISGQSYRTSYEEASASHNASARTSLSGTAPVINEARSPPQSADLAAGGQGRLSLDSSAPQEFSIPQNTVGDSYYTNPTAIGSMNHTQPYMDVHSSHLSSAQPYASQAATAGGIAHYPQYHQQPPVLQPASTTYGPASSYQYAYPGGVTSSQPGPQPPTTSVSSQVPAQLLPLPVTSHTVAPAGYGNNTGTPMQGYVYDATGQVAPPGAKPRVTATLWEDEGSLCYQVEARGVCVARREDNHMINGTKLLNVAGMTRGRRDGILKSEKVRHVVKIGPMHLKGVWIPFERALEFANKEKITDLLYPLFVHNIGGLLYHPTNQTRTNMVVQESQQRRLEGPQATRASQGPQPPALHHHHSLQTPVPSHMSQPHAMTSQSAARPGLDRAHTFPTPPASASSLMGITNQGSSYEWGNQGMNSGVPNTQPLSIDTTLSNARSMPTTPATTPPGSNMQGMQAYQSQSGYDNSKSYYSAAPPSHPQYAPQQPLTQPMAPYGQTMPANTYIKNDMAPPTARTSGGPSDVEQADVKADRYAQTNGHVSNGAGEPVPEHEPEYVQHDSAGYNTNRGSYTYTTNPSVGSLAGDHSQLASDMSGSPSQQNGSGRMTPRTSGAPPQWASGYNTPPRSAAVSSLYNSVSETRGASANGTTDNYSVASNPAPGYSTGMNGPLGSGKRMREDDDVDQIVRPDSRGAEYESKRRKTLTEATVGGPVGGVPLGLQPMKAGGVMARRR	789	24	3.04183
B8NI28	reviewed	IMQK_ASPFN	C6 finger transcription factor imqK (Imizoquin biosynthesis cluster protein K)	imqK AFLA_064330	Aspergillus flavus (strain ATCC 200026 / FGSC A1120 / IAM 13836 / NRRL 3357 / JCM 12722 / SRRC 167)	Dikarya; Ascomycota; saccharomyceta; Pezizomycotina; leotiomyceta; Eurotiomycetes; Eurotiomycetidae; Eurotiales; Aspergillaceae; Aspergillus; Aspergillus subgen. Circumdati; Aspergillus flavus	Nucleus {ECO:0000255|PROSITE-ProRule:PRU00227}.	MEPDTTRRSACDRCRGQKLRCVRLPGPAREDSPRSARSVNQPCERCKRAKVVCYTTKPVSRRLPQSYTRRRSTAYADDVMHSEVDLDEGMIGSNRLRDEPTIKRTPPAIADRLAHDPFPTELWSGLDISHASLDSSAVLSHVPDPGNMVESVAAQRANSNTLPSHQHGWPEDPHGALNYFEERAHDLPDVMSVSSPTDVRLGLDTVDRRPAAATSRTNQAIHSDTVNMHSQAPGSGETSERGLYSRASNTVADAAQLCTTQLSELNMRLMKDIESTTSFRQGMSAASDPNYPASGLGETSPSSSMVKFTNTMLANCQSFLDILQRLRSPTVELRGSSNSECSYGDLEYSSNEYSSSRSQSRNHSTSASSRSKDGRISAGGGLQSVLNSDTIGLSPSLDPIKADSSALDFSAFLSILSCYTHILRAYDALFTEILEMLMESSCIQLDLKIHNLVPEVSLGGFRLSGHGDLQIKCLLHMSFIILEKIESMLGVNAPEKDPYGSNGGLLNNSQLRGLLEALYHQKEFDYIRADGTRAARVKKTMKSIQRILDSI	551	16	2.90381
B8NM76	reviewed	USTR_ASPFN	ustiloxin B cluster transcription factor ustR (Ustiloxin B biosynthesis protein R)	ustR AFLA_095080 AFLA_095090	Aspergillus flavus (strain ATCC 200026 / FGSC A1120 / IAM 13836 / NRRL 3357 / JCM 12722 / SRRC 167)	Dikarya; Ascomycota; saccharomyceta; Pezizomycotina; leotiomyceta; Eurotiomycetes; Eurotiomycetidae; Eurotiales; Aspergillaceae; Aspergillus; Aspergillus subgen. Circumdati; Aspergillus flavus	Nucleus {ECO:0000255|PROSITE-ProRule:PRU00227}.	MSGAQRRKTGCWTCRLRRKKCNEDGQPCSNCEARGVFCHGYGPKPSWKDRGEREREEAQRLQLISRARTRRARATPTNSINGEPRRPSIDMNTSDMGSPIQMGLGSSDSSIFETSSLDLLDIPELGSSLWEPTLDIIQVQPPPSDAPSALQFPSILGDGLEEKEIDLIMYYVVEVFPRQHSSYQGTSVMERSWLLCVLKRSSSFYYTSLSLSAHYRLMSMPEGGQGRTALLQEYERYKTCSLFRFQELVSSATRPQSPISTGVVGESVICGVQIAMLEAVSKNMQSSYLHLSSAALSLAQLLDNTSTLDSSSISTNTTPPSSVLTTDLYHAGSMEYKALRCFSIILIWNDILHCSAQQTIPAAAKTYQKLLADESFIPLFADIVGCEGWVLVPILEAMLLASWKKDQEAKGQLSIRELLTKVDHIESILGDRMKRLAPAVLRQKEAGISSQSPEQIRLVHTYIFAHASFVHLHTVVSGAQPSVPEIRQSIDKSLAAWQLLPPSLINFKTMAWPFCVCGSMAVGSQRELFQKIMSENFQNQSTSSNLHCLKSVVEECWKNFDKRVPEQSPSSYNWKVVMEKLNLSILFI	588	17	2.89116
B8NHE2	reviewed	FLVG_ASPFN	Decarboxylase flvG (EC 4.1.1.-) (Flavunoidine biosynthesis cluster protein G)	flvG AFLA_135470	Aspergillus flavus (strain ATCC 200026 / FGSC A1120 / IAM 13836 / NRRL 3357 / JCM 12722 / SRRC 167)	Dikarya; Ascomycota; saccharomyceta; Pezizomycotina; leotiomyceta; Eurotiomycetes; Eurotiomycetidae; Eurotiales; Aspergillaceae; Aspergillus; Aspergillus subgen. Circumdati; Aspergillus flavus	Cytoplasm {ECO:0000250|UniProtKB:P08432}.	MPYATEETSSVAWFPEGNLCHSKTCGPRTNGIVLEAMKGKLSQPSEWDRSEPFCVMDLGYVYNEYQRWTSLLPDVKPFYAVKCNPDTHIIKVLNAMNSGFDCASRNEMELVMSQGVAPERIIFANPCKKISDLEYAQQSGVRKMTFDNEAELQKIRQRFPDAQLILRCLASDPSATYSLGSKFGASSATSVKLLQCAKSWGLSVVGVSFHIGSNAKDPTAFDKAIQNSREVFDAGLRTGHDMHLLDIGGGFSAHNFDAMASSIRQCIGKYFCGIDVEIVAEPGRYFAAGALTLACGIIGRRDAAANDEDKENRHMLYLNDGVYGTFICNIFEPGPQPKVLRASGDFYPLDSEDEYERYTIWGPTCDGTDCVAESVALPKSLAIDDWLYFPEMGAYSTCLSTGFNGFHSDRETIYMSSDPAADIYL	425	12	2.82353
B8NKS1	reviewed	MUB1_ASPFN	MYND-type zinc finger protein samB (Suppressor of anucleate metulae protein B)	samB AFLA_093250	Aspergillus flavus (strain ATCC 200026 / FGSC A1120 / IAM 13836 / NRRL 3357 / JCM 12722 / SRRC 167)	Dikarya; Ascomycota; saccharomyceta; Pezizomycotina; leotiomyceta; Eurotiomycetes; Eurotiomycetidae; Eurotiales; Aspergillaceae; Aspergillus; Aspergillus subgen. Circumdati; Aspergillus flavus	Cytoplasm {ECO:0000250}.	MREVNFSIPNVNKASVNITTTLYDRRALDCTSTLPLINSLNHLAYLTTSSARIRDILTVDGGIERLVCILKEGRSRDLMEMWKWSLAFQCVVNIGVRGSESVRTRVVEADMVPVIATILDNYIKVVDKARARADSENQRHSSRHHPKAAPAAGDVTGRPSFPDQSSNSEQRTSRRQAPPPSIEIPAFLHQNTNAPDTNAMDVTSSPRAPMTSPPERSTFGQEAHIHRSHDGRHLHTGHRHRAMQPLATALPPMDTADGFGLRPVRDTERLPSMLPTLHNGITSQPDSPTTPNGPVQPRSHAQTSAARQRPTLRQQQSASGDSDDGNGEGSTLGDNAGSAETSEPIVGLQNEMEIDEVSDRQTMIDGVSNSHDLTVTDPSESQEAETFNISHRSTVDGSIINNDTTQTNTALGLSPTQAANNANSPALVPSPYTLYFRDRSAVPQNVLTTMPRDEDVLMSLQLLAYVSKYCNLRSYFQHSHLVPKLKVDRELQMLEEGASPIEPPEEEEEYMLPDDVNIFPLVEKFTVRHHSKDMQYWACVVMRNLCRKDESRGGIRQCAYYKCGKWEEFQRQFAKCRRCRRTKYCSKDCQKAAWVYHRHWCHTTP	605	17	2.80992
B8NGC8	reviewed	CREA_ASPFN	Probable DNA-binding protein creA (Carbon catabolite repressor A)	creA AFLA_134680	Aspergillus flavus (strain ATCC 200026 / FGSC A1120 / IAM 13836 / NRRL 3357 / JCM 12722 / SRRC 167)	Dikarya; Ascomycota; saccharomyceta; Pezizomycotina; leotiomyceta; Eurotiomycetes; Eurotiomycetidae; Eurotiales; Aspergillaceae; Aspergillus; Aspergillus subgen. Circumdati; Aspergillus flavus	Nucleus {ECO:0000250}.	MPPPASSVDFTNLLNPQNNETGSAPSTPVDSSKAPSTPSSTQSNSTMASSVSLLPPLMKGARPATEEARQDLPRPYKCPLCDRAFHRLEHQTRHIRTHTGEKPHACQFPGCTKRFSRSDELTRHSRIHNNPNSRRSNKAHLAAAAAAAAAGQENAMVNVTNAGSLMPPPTKPMTRSAPVSQVGSPDVSPPHSFSNYAGHMRSNLGPYARNTERASSGMDINLLATAASQVERDEQHFGFHAGPRNHHLFASRHHTGRGLPSLSAYAISHSMSRSHSHEDEDGYTHRVKRSRPNSPNSTAPSSPTFSHDSLSPTPDHTPLATPAHSPRLRPLGSSELHLPSIRHLSLHHTPALAPMEPQPEGPNYYSPSQSHGPTISDIMSRPDGTQRKLPVPQVPKVAVQDMLNPSAGFSSVSSSTNNSVAGNDLAERF	429	12	2.7972
B8MYL0	reviewed	VELB_ASPFN	Velvet complex subunit B	velB AFLA_081490	Aspergillus flavus (strain ATCC 200026 / FGSC A1120 / IAM 13836 / NRRL 3357 / JCM 12722 / SRRC 167)	Dikarya; Ascomycota; saccharomyceta; Pezizomycotina; leotiomyceta; Eurotiomycetes; Eurotiomycetidae; Eurotiales; Aspergillaceae; Aspergillus; Aspergillus subgen. Circumdati; Aspergillus flavus	Nucleus {ECO:0000250|UniProtKB:C8VTS4}. Cytoplasm {ECO:0000250|UniProtKB:C8VTS4}. Note=Nuclear localization is mediated by veA (By similarity). {ECO:0000250|UniProtKB:C8VTS4}.	MYAIEERAHPPPPPPLSMDRIPPPSSSYPTPGSGGGMVSAGIPSSSHLAPLSTVHEGRIWSLQVVQQPIRARMCGFGDKDRRPITPPPCIRLIVKDAQTEKEIDINEIDTSFYVLMVDLWNAEGTNEVNLVKHSATSPSISTAMSSSYPPPPQTLSPTYAQYPQNAYGQPVPYPQMNSYYPGNPQLQYQNPYGASPQTSYYQPYYPTGGHMPQANISPAQPVSTGPGGMFTRNLIGSLSASAFRLTDPDNKIGVWFILQDLSVRTEGVFRLKMSFVNVGTQSSDSPNGGVSVINHGSAPVLASVFSEPFQVFSAKKFPGVIESTTLSKCFALQGIKIPIRKDGVKGSRGRNNDDDDGDDYD	361	10	2.77008
B8NJG5	reviewed	LEPB_ASPFN	Probable transcription factor lepB (Leporins biosynthesis protein B)	lepB AFLA_066860	Aspergillus flavus (strain ATCC 200026 / FGSC A1120 / IAM 13836 / NRRL 3357 / JCM 12722 / SRRC 167)	Dikarya; Ascomycota; saccharomyceta; Pezizomycotina; leotiomyceta; Eurotiomycetes; Eurotiomycetidae; Eurotiales; Aspergillaceae; Aspergillus; Aspergillus subgen. Circumdati; Aspergillus flavus	Nucleus {ECO:0000305}.	MSNGVSVRVLAVQQALETEFSLVEASGNPSSVGSCVARVWLPPKNEATWLLKRYAEDVTYLHHILHLPSVRQQMEDLYKQLSLGLRIEPCHVALILSIFASTAYTLTPLTGGDAVFTNEQTAVKCAFLWSKMALDVLEHSSRSTPGSIEDIQATIILSFVIFNFEGFTMRFRALSASALTMARDLSLHRLDARPDRLPGPHAPLDSDIGREIKRRVWWHMVSTDWILALSGGPQEGTYLMHPAHMRVNYPRNLDDRDLDRYNPQYSRPLSQPTAMTYTLLRIQLADICRSAIDALPPPFSDWGEVNYDRFISLDQRFEAFIRSLPVFFRLDEASRHQSRDVEHQYPQIIVQRYILWSTLQGRRSKLNQPFLTRVSMNPRYQYSRKVCLQSARCVIELKALMDHDMASLASAHVRLATFLHNYFLATAVLVMDLCLNKEGGSSEDRRQEIVDACRVLQEAEATSPMASRFLKSLMDILQKYQIQVLPATTVPDVRPLSANTGASGVPDPNLSDRDLVNPSQILPSTYDPLENANIDDLWQNFINLDQNCSPGSWDHLFSALDSRIV	565	15	2.65487
B8NUL8	reviewed	LIPA_ASPFN	Lipoyl synthase, mitochondrial (EC 2.8.1.8) (Lipoate synthase) (LS) (Lip-syn) (Lipoic acid synthase)	AFLA_100710	Aspergillus flavus (strain ATCC 200026 / FGSC A1120 / IAM 13836 / NRRL 3357 / JCM 12722 / SRRC 167)	Dikarya; Ascomycota; saccharomyceta; Pezizomycotina; leotiomyceta; Eurotiomycetes; Eurotiomycetidae; Eurotiales; Aspergillaceae; Aspergillus; Aspergillus subgen. Circumdati; Aspergillus flavus	Mitochondrion {ECO:0000255|HAMAP-Rule:MF_03123}.	MAASTNRLRFLYSSARTVPQTGSITPISRRTYATTEPSPSATGAPATARKRTNFTDKLNAGPSFADFVSGGEDNTPLEPSEAYALKTAMVGPAGRKKEMTRLPSWLKTPIPDSKNYQRLKKDLRGLNLHTVCEEARCPNISDCWGGSDKSAATATIMLMGDTCTRGCRFCSVKTNRRPPPLDPHEPENTAEAISRWSLGYVVLTSVDRDDLADGGARHFAETVIKIKQKKPSMLVECLTGDYLGDLEMVKLVARSGLDVYAHNVETVEALTPFVRDRRATFQQSLRVLEAAKQARPDLITKTSLMLGFGETEEQLWDALRQLRSVGVDVVTFGQYMRPTKRHMPVHEYVTPDQFELWRQRALDMGFLYCASGPLVRSSYKAGEAFIENVLKKRRAAGTAGESVTDSKAAVDEATR	415	11	2.6506
B8N4Q9	reviewed	ARO1_ASPFN	Pentafunctional AROM polypeptide [Includes: 3-dehydroquinate synthase (DHQS) (EC 4.2.3.4); 3-phosphoshikimate 1-carboxyvinyltransferase (EC 2.5.1.19) (5-enolpyruvylshikimate-3-phosphate synthase) (EPSP synthase) (EPSPS); Shikimate kinase (SK) (EC 2.7.1.71); 3-dehydroquinate dehydratase (3-dehydroquinase) (EC 4.2.1.10); Shikimate dehydrogenase (EC 1.1.1.25)]	aroM AFLA_017680	Aspergillus flavus (strain ATCC 200026 / FGSC A1120 / IAM 13836 / NRRL 3357 / JCM 12722 / SRRC 167)	Dikarya; Ascomycota; saccharomyceta; Pezizomycotina; leotiomyceta; Eurotiomycetes; Eurotiomycetidae; Eurotiales; Aspergillaceae; Aspergillus; Aspergillus subgen. Circumdati; Aspergillus flavus	Cytoplasm {ECO:0000255|HAMAP-Rule:MF_03143}.	MAEPTKIKILGQESIIADFGLWRNYVAKDLISGCPSTTYVLITDTNIGSIYTPGFQKTFEDAATAVSPAPRLLVYHCPPGEVSKSRQTKADIEDWMLSQSPPCGRDTVVIALGGGVIGDLTGFVASTYMRGVRYVQVPTTLLAMVDSSIGGKTAIDTPLGKNLIGAIWQPTRIYIDLEFLETLPVREFVNGMAEVIKTAAISSEEEFTALEDNAEAILTAVRSERKPGQRWFEGIEDILKARILASARHKAYVVSADEREGGLRNLLNWGHSIGHAIEAILTPQVLHGECVAIGMVKEAELARHLGILKGVAVARIVKCIAAYGLPTSLKDSRIRKLTAGKHCSVDQLLFNMALDKKNDGPKKKIVLLSAIGRTYEPKASVVPNEDIGVVLAPSIEVHPGVEPASNIICIPPGSKSISNRALVLAALGSGTCRVKNLLHSDDTEVMLNALERLGAATFSWEEEGEVLVVNGKGGNLQASPSELYLGNAGTASRFLTTVATLANASSVDSSILTGNNRMKQRPIGDLVDALTANGASVEYVERKGSLPLKVAASGGFAGGRINLAAKVSSQYVSSLLMCAPYAKEPVTLKLVGGKPISQPYIDMTTAMMRSFGIDVQKSTTEEHTYHIPQGRYVNPAEYVIESDASSATYPLAIAAITGTTCTVPNIGSKSLQGDARFAVEVLGPMGCTVKQTDTSTTVVGPSDGILRPLPNVDMEPMTDAFLTASVLAAVARGDGASHTTRIYGIANQRVKECNRIKAMKDELAKFGVVCREHDDGLEIDGIDRSTLRQPAGGVYCYDDHRVAFSFSVLSLVAPQPTLILEKECVGKTWPGWWDTLRQKFSAKLEGKELKEEESSPLAGAGRATASVFIIGMRGAGKTTTGRWVAKTLNRPFVDLDTELENVEGQTIPDIVKQRGWQGFRDAELSLLQRTLKERSSGYVLACGGGIVEIPEARKLLIDYHKNKGNVMLIMRDIKQVMDFLNIDKTRPAYVEDMMGVWLRRKPWFQECSNIQYYSQHATGKLAKASEDFTRFFNVVTGEADSLSIIKRKKHSFFVSLTLPDLRTAGDILEKVCVGSDAVELRVDLLKDPASDSDIPSVDYVAEQMAFLRSYVSLPLIFTIRTKSQGGRFPDDAHDAAMELYRLAFRSGSEFVDLEIAFPDEMLRAVTEMKGYSKIIASHHDPKGELSWANMSWMKYYNRALEYGDIIKLVGVAKNLDDNTALRKFKSWAEEAHETPLIAINMGDNGQLSRILNGFMTPVSHPSLPFKAAPGQLSATEIRKGLSLMGEIKQKKFAVFGTPVSGSRSPVLHNTLFSQAGLPHEYGRLETANVEDVKDFIRSPDFGGASVTIPLKLDIMPLLDHITPEAEIIGAVNTIIPVADGDKPARLVGSNTDWQGMTLSLHNAGVETANKDASALVIGGGGTARAAIYALHSMGFSPIYVIGRSAPKLQSMVSTFPSSYNIQVIDSPETLKTIPTVAIGTIPADKPIDPVMRETLCHMFERAQEADADVVKTGEKAHRVLLEMAYKPSVTALMQLASDSNWHTIPGLEVLVGQGWYQFKHWTGISPLYEDARAAVLSS	1578	40	2.53485
B8NV37	reviewed	FEN1_ASPFN	Flap endonuclease 1 (FEN-1) (EC 3.1.-.-) (Flap structure-specific endonuclease 1)	fen1 AFLA_103310	Aspergillus flavus (strain ATCC 200026 / FGSC A1120 / IAM 13836 / NRRL 3357 / JCM 12722 / SRRC 167)	Dikarya; Ascomycota; saccharomyceta; Pezizomycotina; leotiomyceta; Eurotiomycetes; Eurotiomycetidae; Eurotiales; Aspergillaceae; Aspergillus; Aspergillus subgen. Circumdati; Aspergillus flavus	Nucleus, nucleolus {ECO:0000255|HAMAP-Rule:MF_03140}. Nucleus, nucleoplasm {ECO:0000255|HAMAP-Rule:MF_03140}. Mitochondrion {ECO:0000255|HAMAP-Rule:MF_03140}. Note=Resides mostly in the nucleoli and relocalizes to the nucleoplasm upon DNA damage. {ECO:0000255|HAMAP-Rule:MF_03140}.	MGIKHLYQVIAENAPDAIKAGDIKNHFGRKVAIDASMSIYSFLIAVRSEGQQLMSDTGETTSHLMGMFYRTLRMVDNGIKPLYVFDGAPPKLKSGELAKRTARKAEATEAHEEAKETGTAEDVEKFSRRTVRVTRDHNAECKKLLKLMGIPYIDAPTEAEAQCAVLARAGKVYAAASEDMDTLCFEAPILLRHLTFSEQRKEPILEIHLSRALEGLDMDRKQFIDLCILLGCDYLEPIPKVGPNTALKLIREFGSLEKVVEHMESDPKKKYVIPEDWPYQDARELFLNPDVREASHPDCDFKWEAPDIEGLVEFLVKDKGFNEDRVRNGAARLQKNLKTAQQSRLEGFFKPVARTDEEKANLKRKHDEKLQEQKKRKKEEAKAKKEAKARPRGAG	395	10	2.53165
B8N7E5	reviewed	RSP5_ASPFN	Probable E3 ubiquitin-protein ligase hulA (EC 2.3.2.26) (HECT ubiquitin ligase A) (HECT-type E3 ubiquitin transferase hulA)	hulA AFLA_021670	Aspergillus flavus (strain ATCC 200026 / FGSC A1120 / IAM 13836 / NRRL 3357 / JCM 12722 / SRRC 167)	Dikarya; Ascomycota; saccharomyceta; Pezizomycotina; leotiomyceta; Eurotiomycetes; Eurotiomycetidae; Eurotiales; Aspergillaceae; Aspergillus; Aspergillus subgen. Circumdati; Aspergillus flavus	Cytoplasm {ECO:0000250}.	MTCSQPNLRVTIIAADGLYKRDVFRFPDPFAVATVGGEQTHTTSVIKKTLNPYWNEMFDLRVNEDSILAIQIFDQKKFKKKDQGFLGVINVRIGDVIDLQMGGDEMLTRDLKKSNDNLVVHGKLIINLSTNLSTPNTNQANGLHRSHMQPSTSSGLVPQVSASTPQPSPGPSQADPTASNPSLHPQRVPSTTRPSSTIVPANGPPAPPNGQQGSRTNLSSFEDSQGRLPAGWERREDNLGRTYYVDHNTRTTTWTRPSNNYNEQTSRTQREASMQLERRAHQSRMLPEDRTGASSPNLQENQQQAQTPPAGGSASAVSMMATGATTAGTGELPPGWEQRTTPEGRPYFVDHNTRTTTWVDPRRQQYIRMYGQNANGTNTTIQQQPVSQLGPLPSGWEMRLTNTARVYFVDHNTKTTTWDDPRLPSSLDQGVPQYKRDFRRKLIYFRSQPALRIMSGQCHVKVRRNNIFEDSYAEIMRQSASDLKKRLMIKFDGEDGLDYGGLSREFFFLLSHEMFNPFYCLFEYSAHDNYTLQINPHSGVNPEHLNYFKFIGRVVGLAIFHRRFLDSFFIGAFYKMMLRKKVSLQDMEGVDEDLHRNLTWTLDNDIEGIIELTFAVDDEKFGERRTIDLKPGGRDIPVTNENKGEYVELVTEWKIVKRVEEQFNAFMSGFNELIPADLVNVFDERELELLIGGIADIDVDDWKKHTDYRGYQESDEVIQNFWKIVRTWDAEQKSRLLQFTTGTSRIPVNGFKDLQGSDGPRRFTIEKSGDPGALPKSHTCFNRLDLPPYKTNDVLEHKLSIAVEETLGFGQE	812	19	2.3399
B8NDQ2	reviewed	RRP36_ASPFN	rRNA biogenesis protein rrp36 (Ribosomal RNA-processing protein 36)	rrp36 AFLA_055430	Aspergillus flavus (strain ATCC 200026 / FGSC A1120 / IAM 13836 / NRRL 3357 / JCM 12722 / SRRC 167)	Dikarya; Ascomycota; saccharomyceta; Pezizomycotina; leotiomyceta; Eurotiomycetes; Eurotiomycetidae; Eurotiales; Aspergillaceae; Aspergillus; Aspergillus subgen. Circumdati; Aspergillus flavus	Nucleus, nucleolus {ECO:0000250}.	MAISDLLNRRVRALPEEDEEIYSEESAFEEKSDDRRSGESDSDSDDLDDEALEETDDNSEHDGPVGLEDDEDSEDGEDNDNGEDDVQASLSSISFGALAKAQASLGPKGKRNAKTAKPTEESPQTTSPLDDIRARIREAREQKRQESGKSKDSAKPARTSKHAPMVQSSKRAVSRKRTVVEPPSVPKSRDPRFDPTVLSHGGRHNAESARKAYSFLDDYRSSELKELKAKFAKTKNAEEKEALKREIRSTSDRLRAMENRRREEEVLAEHKKREKQLIREGKKSNPYFLKKSDLKKQVMLKKYENMNSKERTKALERRRKKIASKERKEMPMERRLGSEGNDDGGRKRRRMA	352	8	2.27273
B8NTI4	reviewed	XKS1_ASPFN	Probable D-xylulose kinase A (Xylulokinase A) (EC 2.7.1.17)	xkiA AFLA_098240	Aspergillus flavus (strain ATCC 200026 / FGSC A1120 / IAM 13836 / NRRL 3357 / JCM 12722 / SRRC 167)	Dikarya; Ascomycota; saccharomyceta; Pezizomycotina; leotiomyceta; Eurotiomycetes; Eurotiomycetidae; Eurotiales; Aspergillaceae; Aspergillus; Aspergillus subgen. Circumdati; Aspergillus flavus	Cytoplasm {ECO:0000250}.	MQGPLYIGFDLSTQQLKALVVNSDLKVVYVSKFDFDADSRGFPIKKGVITNEAEHEVYAPVALWLQALDGVLEGLKKQGLDFARVKGISGAGQQHGSVYWGQDAERLLKELDSGKSLEDQLSGAFSHPYSPNWQDSSTQKECDEFDAFLGGADKLANATGSKAHHRFTGPQILRFQRKYPEVYKKTSRISLVSSFLASLFLGHIAPLDISDACGMNLWNIKQGAYDEKLLQLCAGPSGVEDLKRKLGAVPEDGGINLGQIDRYYIERYGFSSDCTIIPATGDNPATILALPLRPSDAMVSLGTSTTFLMSTPNYMPDPATHFFNHPTTAGLYMFMLCYKNGGLAREHIRDAINDKLGMAGDKDPWANFDKITLETAPMGQKKDSDPMKMGLFFPRPEIVPNLRAGQWRFDYNPADGSLHETNGGWNKPADEARAIVESQFLSLRLRSRGLTASPGQGMPAQPRRVYLVGGGSKNKAIAKVAGEILGGSDGVYKLEIGDNACALGAAYKAVWALERKDGQTFEDLIGQRWREEDFIEKIADGYQKGVFEKYGAALEGFEKMELQVLKQEGETR	572	13	2.27273
B8N3R8	reviewed	NOP9_ASPFN	Nucleolar protein 9 (Pumilio domain-containing protein nop9)	nop9 AFLA_031520	Aspergillus flavus (strain ATCC 200026 / FGSC A1120 / IAM 13836 / NRRL 3357 / JCM 12722 / SRRC 167)	Dikarya; Ascomycota; saccharomyceta; Pezizomycotina; leotiomyceta; Eurotiomycetes; Eurotiomycetidae; Eurotiales; Aspergillaceae; Aspergillus; Aspergillus subgen. Circumdati; Aspergillus flavus	Nucleus, nucleolus {ECO:0000250}.	MPRENQKRGRRAAEKAEKDAAKRKREEVPEDSLPKRLKPSTDESTEINQGADYIPFDENYNENYDGNYDENQADAPAGDMPFYGLLDPEEQEYFSRANEVLELNQFQDAEERRIFIDSVYKEANGKELKIACSQGCSRLMEKLISMSDMRQIHRLFNKFIGHFMNLVQHRFASHCCETLFINAAPGVTQKVSKSKSDKMDVDEEEGEEPEPELSLAEMFIKVVEELEGNWGYLLTERFASHTIRVLLLVLAGEPVDVSANDSVVASRKKEKLGLPQGETQDGDVSAQKRSVPDVFEATLKKIMKDIVSVLDDTYLRALATHPVGNPVLQVLVSLELSHFGKSSAKDPNSITRRLIPDESFEEGSETTTFVRGLLYDPVGSRLLETIVRCMPGKAFKGLYKNFIRDQITSLARNITAGYVVLRVLERLGKDDLQNALERIVPQVPSLLERSRMVVPKVLIERCLVRGVDTAPLARALEEAYDKDPARRLEQILRLESTTQEDLEESEQKPKGPNAAPSQSSTGEKLHGSLLAQTMLTAPGPISGLIYSSLLAQSSESLVKIAKDPTASRVLQQALTVPTSSAQFRRQFAPRFTSHLKELALDSSGSHVVDALWPATKDIFFIKERMAQELTQHEMALRDSFVGRAVWRNWAMDLYKRRRGEWAMKAKGIDNNNGSGERPKSRIELARAKFAAKAEEDAKKGAQKGVTA	707	16	2.26308
P41765	reviewed	AFLR_ASPFN	Aflatoxin biosynthesis regulatory protein	aflR afl-2 afl2 apa-2 AFLA_139360	Aspergillus flavus (strain ATCC 200026 / FGSC A1120 / IAM 13836 / NRRL 3357 / JCM 12722 / SRRC 167)	Dikarya; Ascomycota; saccharomyceta; Pezizomycotina; leotiomyceta; Eurotiomycetes; Eurotiomycetidae; Eurotiales; Aspergillaceae; Aspergillus; Aspergillus subgen. Circumdati; Aspergillus flavus	Nucleus.	MVDHISPRASPGPIRSSQTRRARKLRDSCTSCASSKVRCTKEKPACARCIERGLACQYMVSKRMGRNPRAPSPLDSTRRPSESLPSARSEQGLPAHNTYSTPHAHTQAHTHAHSHPQPHPQSHPQSNQPPHALPTPNGSSSVSAIFSHQSPPPPVETQGLGGDLAGQEQSTLSSLTVDSEFGGSLQSMEHGNHVDFLAESTGSLFDAFLEVGTPMIDPFLESAPLPPFQARYCCFSLALQTLTHLFPHAPLGCQLRLTDGEDSSCNLMTTDMVISGNKRATDAVRKILGCSCAQDGYLLSMVVLIVLKVLAWYAAAAGTQCTSTAAGGETNSGSCSNSPATVSSGCLTEERVLHLPSMMGEDCVDEEDQPRVAAQLVLSELHRVQSLVNLLAKRLQEGGDDAAGIPAHHPASPFSLLGFSGLEANLRHRLRAVSSDIIDYLHRE	444	10	2.25225
B8NA06	reviewed	MAP21_ASPFN	Methionine aminopeptidase 2-1 (MAP 2-1) (MetAP 2-1) (EC 3.4.11.18) (Peptidase M)	AFLA_113020	Aspergillus flavus (strain ATCC 200026 / FGSC A1120 / IAM 13836 / NRRL 3357 / JCM 12722 / SRRC 167)	Dikarya; Ascomycota; saccharomyceta; Pezizomycotina; leotiomyceta; Eurotiomycetes; Eurotiomycetidae; Eurotiales; Aspergillaceae; Aspergillus; Aspergillus subgen. Circumdati; Aspergillus flavus	Cytoplasm {ECO:0000255|HAMAP-Rule:MF_03175}.	MAAQASEDLQKLDLNGQGGAAKADAPTAGQAEAGEAEDDSDDDADEGNAAPEGGANGAAKKKKKRKSKKKKKGGAKVQSEPPRVPLSQLFAGKQYPEGEIVEYKDDNLYRTTNEEKRYLDRMNNDFLQEYRQGAEVHRQVRQYAQKTIKPGQTLTEIAEGIEESVRALTGHQGLEEGDNLKGGMGFPCGLSINHCAAHYTPNAGNKMVLQQGDVMKVDFGAHINGRIVDSAFTVAFDPVYDPLLEAVKDATNTGIREAGIDVRMSDIGAAIQEAMESYEVELNGTMHPVKCIRNLNGHNIDQHVIHGGKSVPIVKGGDQTKMEEGEVFAIETFGSTGKGYVREDMETSHYALVPNASPVPLRLSSAKNLLNVINKNFGTLPFCRRYLDRLGQDKYLLGLNNLVSSGIVQDYPPLCDIKGSYTAQYEHTIVLRPNVKEVISRGDDY	445	10	2.24719
B8NNN3	reviewed	AP1_ASPFN	AP-1-like transcription factor yap1 (BZIP domain-containing transcription factor yap1)	yap1 AFLA_129340	Aspergillus flavus (strain ATCC 200026 / FGSC A1120 / IAM 13836 / NRRL 3357 / JCM 12722 / SRRC 167)	Dikarya; Ascomycota; saccharomyceta; Pezizomycotina; leotiomyceta; Eurotiomycetes; Eurotiomycetidae; Eurotiales; Aspergillaceae; Aspergillus; Aspergillus subgen. Circumdati; Aspergillus flavus	Nucleus {ECO:0000250|UniProtKB:Q4WMH0}. Cytoplasm {ECO:0000250|UniProtKB:Q4WMH0}. Note=The nuclear localization is oxidative stress-dependent and oxidized yap1 is found predominantly in the nucleus, while reduced yap1 is continuously exported to the cytoplasm. {ECO:0000250|UniProtKB:Q4WMH0}.	MADYNTLYHQGLYLSPDQQDLLLAALSSNQPPQKQQNDKQRSQAKTDPDSTPGNMSSGSFSMSPGFNKTHPGSGGLGYGDDESPFLDFNPELDFDFPGSENLIGDLPGSLPSEEHEVGEKRKDMSDNENEESGKKRRESDDKAAKKPGRKPLTSEPTSKRKAQNRAAQRAFRERKEKHLKDLETKVDELQKASDDANQENGLLRAQVERLQVELREYRKRLSWLTTGSGISAMSAIPSAHSRNLYGLNNNDFMFDFPKFGDLPGGHIFNGPLTKSNQNKPRDGSSPATSDSQVPGVMTRETLNGSNNRGMPTAKAANGVSNNPSPKVPSVYNIRQSASSHDSSNSCSPSSSSDSHQSQMLSSNGTSPEPSSNSPATKLNDSVQNHHACTYSTIDGEASFCAQLGMACGNINNPIPAVRGKSESVSNTPSQPNNNYEQTPGPGLDLLAQQNGGQFDPVLFGDWREPQDAILSQDFGTFFDDAFPLPDLGSPSHNFNEVANPQPPKKDLIAEIDNKLDEEVVPGEDKSQMLSCTKIWDRLQSMEKFRNGEIDVDNLCSELRTKARCSEGGVVVNQKDVEDIMGRVK	584	13	2.22603
B8NXS9	reviewed	CBPYA_ASPFN	Carboxypeptidase Y homolog A (EC 3.4.16.5)	cpyA AFLA_008990	Aspergillus flavus (strain ATCC 200026 / FGSC A1120 / IAM 13836 / NRRL 3357 / JCM 12722 / SRRC 167)	Dikarya; Ascomycota; saccharomyceta; Pezizomycotina; leotiomyceta; Eurotiomycetes; Eurotiomycetidae; Eurotiales; Aspergillaceae; Aspergillus; Aspergillus subgen. Circumdati; Aspergillus flavus	Vacuole {ECO:0000250}.	MRVLPATLLVGAASAAVPPLQQVLGRPEEGMSFSKPLHAFQEQLKTLSEDARKLWDEVANYFPDSMDHSPIFSLPKKHTRRPDSHWDHIVRGSDVQKIWVNNADGEKEREIDGKLEAYDLRVKKADPSALGIDPNVKQYTGYLDDNGNDKHLFYWFFESRNDPKNDPVVLWLNGGPGCSSLTGLFMELGPSSIDENIKPVYNDFSWNSNASVIFLDQPVNVGYSYSGSAVSDTVAAGKDVYALLSLFFKQFPEYAEQDFHIAGESYAGHYIPVFASEILAHKNRNINLKSVLIGNGLTDGLTQYGYYRPMGCGEGGYKAVLDEATCESMDNALPRCRSMIESCYNSESAWVCVPASIYCNNALIGPYQRTGQNVYDVRSKCEDESNLCYKGMGYVSEYLNKAEVREAVGAEVGGYDSCNFDINRNFLFHGDWMKPYHRLVPGLLEQIPVLIYAGDADYICNWLGNKAWTEALEWPGQKEYASAELEDLKIEQNEHTGKKIGQVKSHGNFTFMRLYGGGHMVPMDQPEASLEFFNRWLGGEWF	542	12	2.21402
B8N9H4	reviewed	LIS1_ASPFN	Nuclear distribution protein nudF (Lissencephaly-1 homolog) (LIS-1)	nudF lis1 AFLA_111200	Aspergillus flavus (strain ATCC 200026 / FGSC A1120 / IAM 13836 / NRRL 3357 / JCM 12722 / SRRC 167)	Dikarya; Ascomycota; saccharomyceta; Pezizomycotina; leotiomyceta; Eurotiomycetes; Eurotiomycetidae; Eurotiales; Aspergillaceae; Aspergillus; Aspergillus subgen. Circumdati; Aspergillus flavus	Cytoplasm, cytoskeleton {ECO:0000255|HAMAP-Rule:MF_03141}. Cytoplasm, cytoskeleton, spindle pole {ECO:0000255|HAMAP-Rule:MF_03141}. Note=Localizes to the plus ends of microtubules at the hyphal tip and the mitotic spindle poles. {ECO:0000255|HAMAP-Rule:MF_03141}.	MPPLLTNRQAEELHKSMIAYLVASDLPDTAAALRREVNLSEDVFDPTTAKRYEGMLEKKWTSIARLQKKIMDLESRNATLQSELDNSTPASRLKRNQDPASWLPSTVRYSLESHRDKVNCVAFHPTFSSIASGSDDCTIKIWDWELGELERTLKGHTRAVRDVDYGGPRDNVLLASCSSDLSIKLWKPTDNYKNIRTLQGHDHIVSAVRFIPSRNLLVSASRDNDMRIWDVTTGYCVKTINGHTDWVRDVSISFDGRFLFSTGQDMTARLWDISTVSNIEHKRTMLGHENFIECCAFAPPTSYQFLAPLAGLGKRPSSTNGADFMATGSRDNTIKIWDSRGTCLMTLVGHDSWVQALVFHPGGKYLLSVSDDKTLRCWDLNQQGKCVKTLDAHESFVTSLRWAPGVAKNVPGGDGAAEGEGNDKNGAGSENPANIQMRCVVATGGWDQKLKIFAG	455	10	2.1978
B8NEJ3	reviewed	ARGJ_ASPFN	Arginine biosynthesis bifunctional protein ArgJ, mitochondrial [Cleaved into: Arginine biosynthesis bifunctional protein ArgJ alpha chain; Arginine biosynthesis bifunctional protein ArgJ beta chain] [Includes: Glutamate N-acetyltransferase (GAT) (EC 2.3.1.35) (Ornithine acetyltransferase) (OATase) (Ornithine transacetylase); Amino-acid acetyltransferase (EC 2.3.1.1) (N-acetylglutamate synthase) (AGS)]	AFLA_061910	Aspergillus flavus (strain ATCC 200026 / FGSC A1120 / IAM 13836 / NRRL 3357 / JCM 12722 / SRRC 167)	Dikarya; Ascomycota; saccharomyceta; Pezizomycotina; leotiomyceta; Eurotiomycetes; Eurotiomycetidae; Eurotiales; Aspergillaceae; Aspergillus; Aspergillus subgen. Circumdati; Aspergillus flavus	Mitochondrion matrix {ECO:0000255|HAMAP-Rule:MF_03124}.	MASPAQPAATMAAFARMVKGQVRSYSAPVDMAIPASKRKFIPSSGSYPKGFVVSGTHVGVKASNTKFPDLALISSETPCSAAAVFTTNKFQAAPVQVSRDIIKTRQGQGIRSVVINSGCANAVTGKGGLEDAVSMGKKVDECDGLNEPSTLVMSTGVIGQRLPISKILKKVPVAHANLSSTHDAWLTTARAICTTDTFPKLLSRTFTLPSSPGRTYSLAGMTKGAGMIHPNMATLLGVLCTDAPIEPSALQSLLKHSVNRSFNSISVDGDTSTNDTIAILANGAAGGAPISSSSSDDYAAMQDILTSFAQSLSQLVVRDGEGATKFVTVRVQNSPDYESGRLIASTIARSPLVKTALYGKDANWGRILCAIGYTQGVAPGTVVPEHTSVSFKPVDGSPVLNLLVNGEPEQVDEERASVILQEEDLEIVVDLGGGEKGEQGLGGEEAVYWFCDFSHEYVTINGDYRT	466	10	2.14592
B8NIF0	reviewed	VEA_ASPFN	Developmental and secondary metabolism regulator veA (Velvet complex subunit A)	veA AFLA_066460	Aspergillus flavus (strain ATCC 200026 / FGSC A1120 / IAM 13836 / NRRL 3357 / JCM 12722 / SRRC 167)	Dikarya; Ascomycota; saccharomyceta; Pezizomycotina; leotiomyceta; Eurotiomycetes; Eurotiomycetidae; Eurotiales; Aspergillaceae; Aspergillus; Aspergillus subgen. Circumdati; Aspergillus flavus	Nucleus {ECO:0000250|UniProtKB:C8VTV4}. Cytoplasm {ECO:0000250|UniProtKB:C8VTV4}. Note=Enriched in the nucleus in the dark (By similarity). {ECO:0000250|UniProtKB:C8VTV4}.	MATRAPLAPPPNETEASVSRITREGKKLTYKLNVMQQPERARACGAGAKSSADRRPVDPPPVVELRVYESDPNDDLNKTDITFAYNANFFLYATLETARPMAQGRFAPNPTCPVLTGVPVAGVAYLDRPSQAGYFIFPDLSVRHEGVYRLNFHLYEETKESKDANENAPIQSMSNPMPSKPMAPKSFLEFRLEVVSVPFTVFSAKKFPGLATSTSLSRVIAEQGCRVRIRRDVRMRRRGEKRTDDYDYDEERVYRSSDRISTPDTHGYAGTPVERPRSTSTSTVDPSFPYGVDAQRRSSGATEYGFQGAQPYQRPLPPAPGPAPAAVSTPAPPAPPAPPSHNPGYQSHLSFGSTQTQYPAPQLPPTPQTASTLAAPYSPHPSYSHARNPSTSAEYETPGYSYPPSRMSTERSSYPKNGLPPLRLEPPKPLNMPSGEPRSSDPNAYHSVAQSAAPRSQTPSSSLVPSLPPLKALSGDYPNNLSQSSSSTSQSPSHDLGAGKKFFWDTGASLSKRSYEDSFGHDDRPLYNGMRPDTESYPRRLSDASRNFYNETRDEMAYKRANGRMATKISPALQ	574	12	2.09059
B8NSW2	reviewed	MTNB_ASPFN	Methylthioribulose-1-phosphate dehydratase (MTRu-1-P dehydratase) (EC 4.2.1.109)	mde1 AFLA_051550	Aspergillus flavus (strain ATCC 200026 / FGSC A1120 / IAM 13836 / NRRL 3357 / JCM 12722 / SRRC 167)	Dikarya; Ascomycota; saccharomyceta; Pezizomycotina; leotiomyceta; Eurotiomycetes; Eurotiomycetidae; Eurotiales; Aspergillaceae; Aspergillus; Aspergillus subgen. Circumdati; Aspergillus flavus	Cytoplasm {ECO:0000255|HAMAP-Rule:MF_03116}.	MAKQVENNNNDHLVQSTDPEHPSNLIPELCRKFYNWGWVTGTGGGTSIRRDDHIFIAPSGVQKELMKPENIFVLQFPTPKYPPSERKYIRKPLDLKPSACTPLFLAAFERGAGCCIHTHSQWAVLVTLLVEREKGPGGYFEISNIEQIKGIPRGKGKGMLGFFDTLRIPIIENTAFEEDLTGSLEKAMEENPDTCAVLVRRHGIYVWGDNVAKAKTQCESLDYLFQLAVEMHKLGIPWVKE	241	5	2.07469
P41747	reviewed	ADH1_ASPFN	Alcohol dehydrogenase 1 (EC 1.1.1.1) (Alcohol dehydrogenase I)	adh1 AFLA_048690	Aspergillus flavus (strain ATCC 200026 / FGSC A1120 / IAM 13836 / NRRL 3357 / JCM 12722 / SRRC 167)	Dikarya; Ascomycota; saccharomyceta; Pezizomycotina; leotiomyceta; Eurotiomycetes; Eurotiomycetidae; Eurotiales; Aspergillaceae; Aspergillus; Aspergillus subgen. Circumdati; Aspergillus flavus	Cytoplasm.	MSIPEMQWAQVAEQKGGPLIYKQIPVPKPGPDEILVKVRYSGVCHTDLHALKGDWPLPVKMPLVGGHEGAGVVVARGDLVTEFEIGDHAGLKWLNGSCLACEFCKQADEPLCPNASLSGYTVDGTFQQYAIGKATHASKLPKNVPLDAVAPVLCAGITVYKGLKESGVRPGQTVAIVGAGGGLGSLALQYAKAMGIRVVAIDGGEEKQAMCEQLGAEAYVDFTKTQDLVADVKAATPEGLGAHAVILLAVAEKPFQQAAEYVRSRGTVVAIGLPAGAFLRAPVFNTVVRMINIKGSYVGNRQDGVEAVDFFARGLIKAPFKTAPLQDLPKIFELMEQGKIAGRYVLEIPE	350	7	2
B8N9X2	reviewed	STS1_ASPFN	Tethering factor for nuclear proteasome sts1	sts1 AFLA_112680	Aspergillus flavus (strain ATCC 200026 / FGSC A1120 / IAM 13836 / NRRL 3357 / JCM 12722 / SRRC 167)	Dikarya; Ascomycota; saccharomyceta; Pezizomycotina; leotiomyceta; Eurotiomycetes; Eurotiomycetidae; Eurotiales; Aspergillaceae; Aspergillus; Aspergillus subgen. Circumdati; Aspergillus flavus	Cytoplasm {ECO:0000250}. Nucleus {ECO:0000250}.	MNSLVATPPVPPHFYEYSRLSSSRPMSTPTYTPNSRKRKADDDGNDHDGRMSASPTSSPAFTPRSLPSRNMKRARPNVSGRPLSLPRLLETLDTDALRGVLRSMCERHPGLVDEVVHTAPRPSVSSALQVLRNYQSTLQSSFPLGGNPASDYAYNRVRQPLSNLLDALSDFTPHFLPPNEIQPSLSLNYLDGATEIIHALPRWHTPQNNIERDSAYDEICKAWILVIREAAKRGGGIQLQYGGWDQKLAKHNQNSGGKLQAAVNELGASLGWMHGPETQSHASPGGNDFGSIREQLLSGTYGLGTPVKVGPW	312	6	1.92308
B8NLL0	reviewed	MAP22_ASPFN	Methionine aminopeptidase 2-2 (MAP 2-2) (MetAP 2-2) (EC 3.4.11.18) (Peptidase M)	AFLA_092260	Aspergillus flavus (strain ATCC 200026 / FGSC A1120 / IAM 13836 / NRRL 3357 / JCM 12722 / SRRC 167)	Dikarya; Ascomycota; saccharomyceta; Pezizomycotina; leotiomyceta; Eurotiomycetes; Eurotiomycetidae; Eurotiales; Aspergillaceae; Aspergillus; Aspergillus subgen. Circumdati; Aspergillus flavus	Cytoplasm {ECO:0000255|HAMAP-Rule:MF_03175}.	MGSKTFEGEGQRGGNDPSNSTSPNSAGGEPRGAHLSRDGDGSLGDGDGDDGADGDEKDGAVTTTPLTEQQPSSETTSKKKKRRKPKKKISALKQSSPPRVPLDDLFPTGQFPVGETHEYGSVVEGTARTTSEEVRYLSRNYLQDDSVLTDYRKAAEIHRQVRHWTQENVRPGQTLTEIAVGIEDGVRALLDNAGLETGQCLQSGMGFPTGLALNDCVAHYTPNPGQKDIVLQASDVMKVDFGVHINGWIVDSAFTMSFDPTYDNLLAAVKDATNTGIKNAGIDVRISDVSAAIQEAMESYEVEIGGKVFPVKPVRDISGHNINRYQIHGGKSIPFVKNSSQTKMEEGEIFAIETFGSTGRGSTVEGFGVYGYGKDPNAPKKVSSPLASARSLYKTINENFGSIVFCRRYLERLGVERYLAGMNSLVNNGIVEQYAPLMDMKGSYSAQFEHTILLRESCKEVVSRGNDY	468	9	1.92308
B8NG97	reviewed	NAGS_ASPFN	Amino-acid acetyltransferase, mitochondrial (EC 2.3.1.1) (Arginine-requiring protein 2) (Glutamate N-acetyltransferase) (N-acetylglutamate synthase) (AGS) (NAGS)	arg2 AFLA_134370	Aspergillus flavus (strain ATCC 200026 / FGSC A1120 / IAM 13836 / NRRL 3357 / JCM 12722 / SRRC 167)	Dikarya; Ascomycota; saccharomyceta; Pezizomycotina; leotiomyceta; Eurotiomycetes; Eurotiomycetidae; Eurotiales; Aspergillaceae; Aspergillus; Aspergillus subgen. Circumdati; Aspergillus flavus	Mitochondrion {ECO:0000250}.	MSSRALTWPRTAKSSLLKQQTSSFVGQPKLGTPNCRSFSSTADRPINQSAEFSSSSKSYDRLGRRAKEKLLDREFFLSLLNSASTKREAKSYLARLKAQHPPKAQTEPTTGHSKGTVTQSLPSGVNLGSFYGASRSVYDSPVFRHDSTPLPPPSELPEERLHLALIKIRTPQLLDDTIINGVAKTLSQLSRLGMACCVVVDPGTAGNANTLRRVAAEQAERISIAVDAQPDSKSAHLDSVLSLSPMFPELPTVLSRKALLNPLRDGQIVVVAPIAYTEDVPKAVTISANDAILALTKELAGLAMRPDPDEDPWLTAQKIAKLQKEVSLDRVILLDPLGGIPSFRGPQTSHVFINMEQEFDDIKNELLHVQSSEACTATTPKGGNTFVEDPLERHLDNLQLSQNVLAMLPSASSGIITSPLEVSNSARTPQANPSDVSAVGTRRQRNPLIHNLLTDKPLLSSSLPMSRREAMNRRRGSINTPSSHTTFVKRGMPLTMIPNPRVEVWTAQNRPRLSLDDPSIDLPRLVQLIEDSFNRKLDVQDYLNRVNDRLAGLIIAGEYEGGAILTWELPPGVEDDGSPASEARMVPYLDKFAVLKRSQGAGGVADIVFNAMVRSCFPNGVCWRSRKDNPVNKWYFERSTGTWKLSDTNWTMFWTTPGLTENSQRFSDYEQVCRSIQPSWADDTGVVD	688	13	1.88953
B8NCF0	reviewed	MZM1_ASPFN	Mitochondrial zinc maintenance protein 1, mitochondrial	MZM1 AFLA_041250	Aspergillus flavus (strain ATCC 200026 / FGSC A1120 / IAM 13836 / NRRL 3357 / JCM 12722 / SRRC 167)	Dikarya; Ascomycota; saccharomyceta; Pezizomycotina; leotiomyceta; Eurotiomycetes; Eurotiomycetidae; Eurotiales; Aspergillaceae; Aspergillus; Aspergillus subgen. Circumdati; Aspergillus flavus	Mitochondrion matrix {ECO:0000250}.	MTAPALSARGAYRQILRATRIAFHEDTRVLLAARQEARRQFDEHKRVGIDTPMQINHAIEVASILKHNIVQGVKLEGDEAAKWELRIHDDIERGDNDSIKHAGKDIKIHKACSA	114	2	1.75439
B8NT06	reviewed	SDHF2_ASPFN	Succinate dehydrogenase assembly factor 2, mitochondrial (SDH assembly factor 2) (SDHAF2)	AFLA_051990	Aspergillus flavus (strain ATCC 200026 / FGSC A1120 / IAM 13836 / NRRL 3357 / JCM 12722 / SRRC 167)	Dikarya; Ascomycota; saccharomyceta; Pezizomycotina; leotiomyceta; Eurotiomycetes; Eurotiomycetidae; Eurotiales; Aspergillaceae; Aspergillus; Aspergillus subgen. Circumdati; Aspergillus flavus	Mitochondrion matrix {ECO:0000255|HAMAP-Rule:MF_03057}.	MSAPRLIQRFARPSLSPFFLRTTLARRSFGSSAIRPKDDNGRAPSTAPEHREYQTNRPPNQHVPNTTSTMTRDFPKAGEKSVPPEFVSAADPNYKPADPYPGKVEHFTGGRQETGAQKPELGVGEMEGITFKVEPLKRTGEDVSTIRARLLYQSRKRGILESDLLLSTFADVYLSKMNKEQLQEYDRFLDENDWDIYYWATQDPPTEDNVAEDTPTETWKRTGAKSGEWAQTVGAYKAAYRPVPSRWADSEVLRLLRQHVQDNSATGFHAAKSKKTGGAGLGRMPNVQVFDS	292	5	1.71233
B8NDZ1	reviewed	RRF2M_ASPFN	Ribosome-releasing factor 2, mitochondrial (RRF2mt) (Elongation factor G 2, mitochondrial) (EF-G2mt) (mEF-G 2)	mef2 AFLA_057220	Aspergillus flavus (strain ATCC 200026 / FGSC A1120 / IAM 13836 / NRRL 3357 / JCM 12722 / SRRC 167)	Dikarya; Ascomycota; saccharomyceta; Pezizomycotina; leotiomyceta; Eurotiomycetes; Eurotiomycetidae; Eurotiales; Aspergillaceae; Aspergillus; Aspergillus subgen. Circumdati; Aspergillus flavus	Mitochondrion {ECO:0000255|HAMAP-Rule:MF_03059}.	MVAAPLLRAHQAARLQSVSTSRLGLNPHVIKSAGRLQLLRGSSFSTATSKWQAGVLDRTRNIGIIAHIDAGKTTTTERMLYYSGFTRRIGDVDEGSTVTDFLPAERARGITIQSAAITFHWPPQTAGDGNTTPQEPQTPRSASSHTVNLIDTPGHADFTFEVMRSLRILDGAVCILDGVAGVEAQTEQVWHQASTYRIPRIVYVNKLDRDGAAFGRTVREVASRLGGWPAVCQIPWFEGGNGRFTGIADAINLQGLRWEEGDGKSVKMFNLEQLASEEPQLAQELKRARVALVELLSEHDEAMVEKFFDCEEDHLAVPPNDILESLRRCLLEEQGRKIIPIFAGASFRNIGVQPLLDAVTNLLPSPPETPEPEVSIGGVKGGLRRLLSGDLLVEQGEKAASAKGKHKKKSAIQAESRNAIEKLQGCALAFKVVNDPKRGVLVYVRVYSGSLDRNSILYNTNLNVSERAPRLLKMYANDAVEVDSIPEGHIGVVAGLKHTRTGDTLVTYSGNKATPPEPLNTLQLRPITVPPPVFFASVEPHSLSEEKRLQESLAMLLREDPSLHVTVDEDSGQTLLSGMGELHLEIARDRLLNDLKAKASMGRIEIGYRECPLGASGPITKIFDKEIAGRKGKAGCTATVEPFDPEETTTEPDPSTLSIQTTDGNQIIIQAPGLEVEVNKKGIEESPLLPPGLDVHALRTALQNGCLAALARGPQFTFPMHGTRVTLTFNPAEHLFGNESTPSALSAAARLATSSALRDLPSGAGTSLMEPVMNVIISVDEASLGAVVHDISSSRGGHIISLDEETPLQTTGITSNPTDDLLPPIDPNKVYAPPDPFQSSTVGIDLPSSANRPRTITAKVPLKEMVGYLKHLRSLSAGRGTFVMSVDRFEKMSAPRQKAVLAELRGDFF	909	15	1.65017
B8NJG9	reviewed	LEPE_ASPFN	Transcription factor lepE (Leporins biosynthesis protein E)	lepB AFLA_066900	Aspergillus flavus (strain ATCC 200026 / FGSC A1120 / IAM 13836 / NRRL 3357 / JCM 12722 / SRRC 167)	Dikarya; Ascomycota; saccharomyceta; Pezizomycotina; leotiomyceta; Eurotiomycetes; Eurotiomycetidae; Eurotiales; Aspergillaceae; Aspergillus; Aspergillus subgen. Circumdati; Aspergillus flavus	Nucleus {ECO:0000255|PROSITE-ProRule:PRU00227}.	MDGSSRPLPQTAQRKRRRPVLACDRCRRRKIRCDRKVPCSHCLRTGYASTCTYLANSNSSFPEEDLPGLDTTDPAMDMATSHPNHGHDRVPTDSGIGHSPPAQVEPIPSEGEMYGDFWDPLFVIHNTISTRKHRDPASTPASLGHVPRHTPAQAPTEVQVLIQRVRQLEQKVFSQQEPESSLAAPHIQQRHPQARRTVCQANLLGKSHWLVGFAQFDTIVHTLNNRLQDNDVEFRALFVKCQRLSRAIQQQYSLRASSLQALDGSLPSQEACDVCVNAYCRTFESVLRILHVPTFRQVYNEMWTGSQPTSRLFLLKLQLVIAIGARVVNQSDMLGTPDMASRCVAWIQEAQQWLHAPGESLQASVDGIQLYCLVLLTRIVCAVDASLVYVSTGALLQKAQQLGLHRDPSHFPAMPVFQAEIRRRLWCTVCELVLQSSTDSGTPPLISCDEFDCRPPANLNDTNLGTTSEPEPSNILTQTSFSILLMRCLPVRVQVAKVLNSVQLDPSYSEVLRLGEELTAACHYNTQMIKSMSPDHEQPTLFQLELLNLLTYRFLLCLHQPFAMKARKNLAYYFSRRVCLETAIQILAGHPTTPSGQNVNDYLNVKRYSSGLFRDPYLLASVTVGHEILCVTEGDWFSCQPVSPLTNNLSSTPNKSQQVPRTVLEEYVGLSECRLKDGAQIDIKTYVLLSCIIAQIKAAETGSPQDDAVLSAAVDSLEKCHIVLVDRYKSLAQSRESPQPLQVYGGSNVPCRLGKGSNDILDINETGEGEAWSDFDVSQVCVMCHSRYDLTSDCIQAEWSLQVEYPDLDWNLLNTWSACVPGSDSGAS	828	13	1.57005
B8N0F0	reviewed	ASAR_ASPFN	C6 transcription factor asaR (Aspergillic acid biosynthesis cluster regulator)	asaR AFLA_023040	Aspergillus flavus (strain ATCC 200026 / FGSC A1120 / IAM 13836 / NRRL 3357 / JCM 12722 / SRRC 167)	Dikarya; Ascomycota; saccharomyceta; Pezizomycotina; leotiomyceta; Eurotiomycetes; Eurotiomycetidae; Eurotiales; Aspergillaceae; Aspergillus; Aspergillus subgen. Circumdati; Aspergillus flavus	Nucleus {ECO:0000255|PROSITE-ProRule:PRU00227}.	MILVSDNQFLHLGALAAWHDRATEHDLYDVQQLSVENFRHPPELSPFLYFTHMTMERSCTQCHQRKVRCSKTLPCSACVRLGATCRFPTTDANAHRPRRVQKITITDRIAQLERSLTILANSAGPLQGPENPNVRDTSTTLLPEPPQSPNRAQEVLVPDGASTRYINETFLSQILDKERALYKVIGTPRETEEITSGLRPEGLLASSRRPTNWSNELELSRWQSAQLWQIYRNNVDPVVKILHLPTVEPLVYATMNGEGSDDCRALLFAIYFAAVTSLSEVDAANLLGRDRRSCLLDFQARIEKVVIDAACLDAPTMLSLQALAIYIPVPSLRNRTDFYYETCLRAHRTSRSGWIMNGVLIRAAQSIGLHRDGTHFHLTPFDAEVRRRLWWQIIVLDYRAAEDHGLAVHGFGSRSDTRLPLHVNDSDLSPELRILPGPRAKWTEMSLFLLTSEIAIAFQKVYHTTVDHTDNAQRLQTVQELTAYLESTYLCHCDTNIPIQKVAWLSTRSLLSKFEFFVYQLSLNNEQSQEAVSSAAERTLISACACLEQSMELQTDDLLRGFRWLFASYNQFHCLMYVLWHLCAQPTGPHVVRVWNIVDLVFNVTENDPTRPDPGPTWKVLQHLREKAAQRRGNVAMSPPTQAHGPSDERVPESRTAEQHSGQELEGTGDGFGDLLAPPLDPSSLTEWINLSENLGMYRFEP	702	11	1.56695
B8N3N5	reviewed	GATB_ASPFN	Glutamyl-tRNA(Gln) amidotransferase subunit B, mitochondrial (Glu-AdT subunit B) (EC 6.3.5.-)	AFLA_031190	Aspergillus flavus (strain ATCC 200026 / FGSC A1120 / IAM 13836 / NRRL 3357 / JCM 12722 / SRRC 167)	Dikarya; Ascomycota; saccharomyceta; Pezizomycotina; leotiomyceta; Eurotiomycetes; Eurotiomycetidae; Eurotiales; Aspergillaceae; Aspergillus; Aspergillus subgen. Circumdati; Aspergillus flavus	Mitochondrion {ECO:0000255|HAMAP-Rule:MF_03147}.	MLRPWLRQSTRAARSLPCCQCPRPYSSRLPTLTSPSSSVRRLQTSASESQDRVPLRKQLKQNAKALKAEKRQRRESEEASRQKWELTVGIEIHAQLNTETKLFSRASTSSTDLPNSNVALFDLAFPGSQPEFQVPTLLPALRAALALNCDIQPVSRFDRKHYFYQDQPAGYQITQYYEPFARNGYVDLFGYDGIAPEDGDHVRIGIKQVQLEQDTAKSQEYHPSTQLLDFNRVSHPLVEIITMPQIHTPATAAACVRKIQAILQSCSAVTTGMELGGLRADVNVSIRQRGDTEGVHQYGGIGGLGQRTEIKNLSSFKAVEDAIIAEKNRQIAVLESGGVVEGETRGWTIGSTETRRLRGKEGEVDYRYMPDPDLPPLLIGADLVSELANTLPTSSDELIGLLTGKEYGLSIEDAKPLVELEDGARLEYYQDVVDILRDLQQDQDPKSRGGLARVAGNWVLHELGGLLTKADLPWDAERVSALSLAQIIDHVQRKQITGPTAKQVLAMVFDGDTRAIPQLLEEENLLLRPLSREEYVALAEAAISQNPQMVEQIRTKNQLGKLGWFVGQMMRMGEKGRVEAPKADAILRELILG	593	9	1.51771
B8N219	reviewed	AIM24_ASPFN	Altered inheritance of mitochondria protein 24, mitochondrial	aim24 AFLA_034130	Aspergillus flavus (strain ATCC 200026 / FGSC A1120 / IAM 13836 / NRRL 3357 / JCM 12722 / SRRC 167)	Dikarya; Ascomycota; saccharomyceta; Pezizomycotina; leotiomyceta; Eurotiomycetes; Eurotiomycetidae; Eurotiales; Aspergillaceae; Aspergillus; Aspergillus subgen. Circumdati; Aspergillus flavus	Mitochondrion {ECO:0000250}.	MSQPLRRGVRAVSWTRVLPPRARQGQTRCLQIRAAAAEQPSSANGNNLPVVGTPSSAESADARFDVIGAPYSLLSVSLSASQNLFTRRGTLVGLSGKADNVVSTLSVLEPFRRAVVGVPFLYQKVSSASPVTALVSVRSPTTSFAVVHLDGSVDWMVAQRRALLAWTGRSLSIKPTINTSLSVSHWGSSEVTGRGLLALVGAGQLYQVEVKAGEQYIVHPSNVVAYTMTNNPPRPYRFKSTTLKFQVPGLKGWPSFIQDSKFIRDMSGSDTWKTAMNIFHKIRTWSRMTIWGDRLFLQFDGPATILIQTRGPRINEVLTSHEVNEIASAPRGLTIGPAKPAEEKKPSADEEYRKAAEEAVNAAPAPTRTVEQLEQEIRGSAQSIATLTKEGKVIFEKPGQQN	402	6	1.49254
B8N9M5	reviewed	RTC5_ASPFN	Restriction of telomere capping protein 5	rtc5 AFLA_111710	Aspergillus flavus (strain ATCC 200026 / FGSC A1120 / IAM 13836 / NRRL 3357 / JCM 12722 / SRRC 167)	Dikarya; Ascomycota; saccharomyceta; Pezizomycotina; leotiomyceta; Eurotiomycetes; Eurotiomycetidae; Eurotiales; Aspergillaceae; Aspergillus; Aspergillus subgen. Circumdati; Aspergillus flavus	Cytoplasm {ECO:0000250}.	MGLSQSTELGQASSPEELSHMLAERFATKCFTPLELTHFKDNFFTRAAGQGDVKYWNEKILSDFLAIPDSSDAECPLDAGPVIFRMVSYLGAFPFQNTLAPSVLTFEAMVKVVVLLTERYGKVLRRARKDRIRLLFGSLADVGRKDIDQPANDGNSKEDKVDSSATKSHAPGFSVDEPTNDDYEDDDDDLALAALESLDAIEVFRHDSRIDKAVYEARISIATFRRLLMLLLVISPLRPLEPVKAYTSDLNEGRMRTVRQQADNILAAFPQEESGGISYRAFAKTIETSLPYLFDPLTPLFEHLLFSRNLNLSQKRDRSDSTDPTDQTSETPLPLSASIMLPGSFESAILNPSIVSHLSFFLPSTNGSKNLLRDNLRLHPIFSTAAHGSSLTSFSHNVLTWQSGTLLLLEGAVAEPSGEQMVTLGAYLPQPWKTGSSAQSSRLSETSALPCLFQLSPKHLLLPGNPSSSIQNPDTPAAYFSNHSGISLGCRIPPASRSQRLVPSPLGAGSLTIDTSLETAEFHVAPFGHNGVFLPAGTSSTSDNATKTHIDIYNLELWGFVPDPGVSSSEKSAIELQKAKWDFEAREAERRRSLNIKAGAGDSAMEGARWLLETAGIIGDSHGRGGGSV	629	9	1.43084
B8MZA3	reviewed	PURA_ASPFN	Adenylosuccinate synthetase (AMPSase) (AdSS) (EC 6.3.4.4) (IMP--aspartate ligase)	AFLA_083920	Aspergillus flavus (strain ATCC 200026 / FGSC A1120 / IAM 13836 / NRRL 3357 / JCM 12722 / SRRC 167)	Dikarya; Ascomycota; saccharomyceta; Pezizomycotina; leotiomyceta; Eurotiomycetes; Eurotiomycetidae; Eurotiales; Aspergillaceae; Aspergillus; Aspergillus subgen. Circumdati; Aspergillus flavus	Cytoplasm {ECO:0000255|HAMAP-Rule:MF_03125}.	MGVSIVLGSQWGDEGKGKITDMLAQQATLCCRAAGGHNAGHTIVHGNKTYDFHILPSGLISPSCINLIGAGTVVHVPSFFKELASLEEKGLEGASKRIFISDRAHVCLQLHSVVDGLEEAKLGGRKVGTTGKGIGPCYSDKASRRGIRVGEILDEAVFERKLRSLDAGYRARFGDLEYNVEEELAQFKEYRKLLGPYIVDQLAFLQKYKDSPNTLVEGANALMLDLDHGTYPYVTSSSTGLGGAMQALSLNPTSIKSVIGVVKAYTTRVGSGPFPSEQFNADGDKLQSVGREFGVTTGRRRRCGWLDLVVCRYSQAINHYTALNLTKLDVLDDFDEIKVGVAYILPDGTRTENTIPADAEVLEKVKVEYVTLPGWKSNTMGVKKYEDLPDNARAYIEYIERELGGVPVKWIGTGPARDDMIARE	424	6	1.41509
B8NSD4	reviewed	RS3A_ASPFN	40S ribosomal protein S1	rps1 AFLA_047870	Aspergillus flavus (strain ATCC 200026 / FGSC A1120 / IAM 13836 / NRRL 3357 / JCM 12722 / SRRC 167)	Dikarya; Ascomycota; saccharomyceta; Pezizomycotina; leotiomyceta; Eurotiomycetes; Eurotiomycetidae; Eurotiales; Aspergillaceae; Aspergillus; Aspergillus subgen. Circumdati; Aspergillus flavus	Cytoplasm {ECO:0000255|HAMAP-Rule:MF_03122}.	MAVGKNKRLSKGKKGIKKRTVDPFSRKDEYSVKAPSTFQIRDVGKTLVNRTSGLKNANDSLKGRIFEVSLADLQNDEDHAFRKVKLRVDEIQGKNCLTNFHGLDFTTDKLRSLVRKWQSLIEANVTVKTTDDYLLRLFAIAFTKRRPNQIKKTTYARSSQIRAIRKKMTEIMQREAASCTLSQLTTKLIPEVIGREIEKATQGIYPLQNVHIRKVKLLKAPKFDLGALLNLHGESTTDDKGHKVEREFKEQVLESV	256	3	1.17188
B8NG55	reviewed	ASA1_ASPFN	ASTRA-associated protein 1	asa1 AFLA_132160	Aspergillus flavus (strain ATCC 200026 / FGSC A1120 / IAM 13836 / NRRL 3357 / JCM 12722 / SRRC 167)	Dikarya; Ascomycota; saccharomyceta; Pezizomycotina; leotiomyceta; Eurotiomycetes; Eurotiomycetidae; Eurotiales; Aspergillaceae; Aspergillus; Aspergillus subgen. Circumdati; Aspergillus flavus	Nucleus {ECO:0000250}.	MSTPTQLQPPASPTYILRGHASPIHGLHIFHQNLRLISGDADGWIIVWDLVFKRPVAVWKAHEGAILEVKGFTFSNQTVTEVYTHGRDHKLCVWRFRAQDEDLLQKTLPVDISEQNQSQATQPWLVHSLPVNALNFCAFSMLFLDEEESPDTGEPEASDKTSTQSPGKNPPQHHSLFAVPNALNSGAIDIFHLPRERRLCTIPADQTTQTGMVMAVTLFYSSTRELYIASAYEDGHVMVFALRGQLTTQDFSGKASSDSWKWERVYVARAHSQPALSIDVFPAGGYFVSSSADALVVKHPVPGFGEVGTVKKVDTKHSGQQGVRIRSDGRVFATAGWDSRVRVYSCKTLRELAVLKWHKEGCYTVAFADVEGSFDSGGGATGDGDGAQVTKSGEFSLATVRRQRNQKVQKTHWLAAGSKDGKISLWDIY	429	5	1.1655
B8MYS5	reviewed	ZNF27_ASPFN	Transcription factor znf27 (Asparasone A synthesis protein znf27)	znf27 AFLA_082140	Aspergillus flavus (strain ATCC 200026 / FGSC A1120 / IAM 13836 / NRRL 3357 / JCM 12722 / SRRC 167)	Dikarya; Ascomycota; saccharomyceta; Pezizomycotina; leotiomyceta; Eurotiomycetes; Eurotiomycetidae; Eurotiales; Aspergillaceae; Aspergillus; Aspergillus subgen. Circumdati; Aspergillus flavus	Nucleus {ECO:0000305}.	MTSQWKCPAKDQSLRNIQRNRRRLGDSGLPATVVRCSKSGATRRNPAVNDASQCSSIVSTVRIGGKDGRHQPKLQSRVLIFELEDKSLSTE	91	1	1.0989
B8NLN6	reviewed	SLX4_ASPFN	Structure-specific endonuclease subunit slx4	slx4 AFLA_092520	Aspergillus flavus (strain ATCC 200026 / FGSC A1120 / IAM 13836 / NRRL 3357 / JCM 12722 / SRRC 167)	Dikarya; Ascomycota; saccharomyceta; Pezizomycotina; leotiomyceta; Eurotiomycetes; Eurotiomycetidae; Eurotiales; Aspergillaceae; Aspergillus; Aspergillus subgen. Circumdati; Aspergillus flavus	Nucleus {ECO:0000255|HAMAP-Rule:MF_03110}.	MSAAADVIVLSSSPDRIPNGSPVLPAHDPAKLFDLSPPSASPSPVRSPSELFQISTRSRFFELETPSRNKENKTPKEPPVRKVNTTSKAKSASSQDKPKRRGRKPASESQTVLGDSGLAGLAQQSAPKKTAGARKKRVDSEGKRGKATNRTIMGRVAKSGNVQAKPPQEKIMDVSTPNALPPTKPASGVVSLEIDGLQLETAMKRRIDWTPTKDTTARTVESSQQEVAEANPQSFGSLLSEYGFNDISSAQSDVRNLGDDGPTKRRRIELVDSRLFGSSKPASHDIDDKNLTEDSQQKQPEPKQKPKKQTKKFTTLTARVTASYLNNSHEGSDSSSKETTTSRENAATSRTRGSKRKGKATSKPKEPEFIVLSPEAAAKSLENQELIFGTCSQLEREDSPTSLKELQAAISESERYAVAEPSPLSSTLCATPTSRFTTARGLWSVAARDLEGSLIRQTEVVDLVDTPEPAKMTTSTNDSRNEKALEDAATVPPKEPFDLPQSEPPKLKAIPAAKKEPSPAPGLPTIKASDNLKGTTSQHSKPQPKMPNYNGFTDAELSRQVASYGFKPVKNRKAMIDLLQKCWVSKHGKGTTFETQAGSQNTSTEPTPVLTSSEPNTSQKQPRKTATSRKTAAKSKTNPDSNPPPKINSRKTPSSSDATKAPSIQSKPTQPPPIQSLSNVEEIEDSEEETLPSPFRIQNRYTPQPPETRQALPVSKTLYSPSRPKPRTTKSTTNNSATLNQKQPDLADQIFKAMHAQPAGTPSRPSWHEKILMYDPIILEDFATWLNTEGLGLVGEDREVSAAFLRKWCESRGICCCYR	819	9	1.0989
B8NHF2	reviewed	RRG9_ASPFN	Required for respiratory growth protein 9, mitochondrial	rrg9 AFLA_135570	Aspergillus flavus (strain ATCC 200026 / FGSC A1120 / IAM 13836 / NRRL 3357 / JCM 12722 / SRRC 167)	Dikarya; Ascomycota; saccharomyceta; Pezizomycotina; leotiomyceta; Eurotiomycetes; Eurotiomycetidae; Eurotiales; Aspergillaceae; Aspergillus; Aspergillus subgen. Circumdati; Aspergillus flavus	Mitochondrion {ECO:0000250}.	MAVFCASSARLALPTLLRNIYRSEFASELHSSRPVSLRQVSYSHNRFNNGRSFASLSRLLASQSGSHMNPQPSSQPIITESSSEQLDAAEDGSIVGAPTKDAAVNRDRRDPDKPTRKTKKAKFASSQTEPDATSAKSSRDKKHVRSDRASPDYKPKKKKEPWQIQKDALKKKFKEGWNPSKKLSPDALEGIRHLHAVAPDKFTTPVLAEQFQVSPEAIRRILKSKWRPSETEMEDRRKRWEKRHDRIWSHLSELGLRPKTKRTEALDDSNILYGKGEEGNKPSE	284	3	1.05634
B8N513	reviewed	RSSA_ASPFN	40S ribosomal protein S0	rps0 AFLA_020510	Aspergillus flavus (strain ATCC 200026 / FGSC A1120 / IAM 13836 / NRRL 3357 / JCM 12722 / SRRC 167)	Dikarya; Ascomycota; saccharomyceta; Pezizomycotina; leotiomyceta; Eurotiomycetes; Eurotiomycetidae; Eurotiales; Aspergillaceae; Aspergillus; Aspergillus subgen. Circumdati; Aspergillus flavus	Cytoplasm {ECO:0000255|HAMAP-Rule:MF_03015}.	MAPSQLPPIFNPTQQDIEQLLAAQCHLGSKNLQVHMEPYLWKTRPDGVNVINIGKTWEKILLAARIIAAVENPADICVISARPYGQRAVLKFAAHTGATAIAGRFTPGNFTNYITRSFKEPRLIIVTDPRTDSQAIKEASYVNIPVLALCDTDSPTDFVDVAIPTNNKGRHSIGLVWWMLAREVLRLRGTLATRETEWDVVPDLYFYRDPEAEENKEIADESKVATAEEVGAGAIESGFAGENWDTQGAGAGVPGTAFAAASAAGPTSWEADGADWAASSAPAAAGESWAETQPAEGKW	299	3	1.00334
A0A0H4LJX8	reviewed	LAEA_ASPFS	Secondary metabolism regulator laeA (Methyltransferase laeA) (EC 2.1.1.-) (Velvet complex subunit laeA)	laeA	Aspergillus fumisynnematus	Dikarya; Ascomycota; saccharomyceta; Pezizomycotina; leotiomyceta; Eurotiomycetes; Eurotiomycetidae; Eurotiales; Aspergillaceae; Aspergillus	Nucleus {ECO:0000250|UniProtKB:C8VQG9}.	MFLNGQGGQRPPTVASPPLNVRGSISSDFNALGRSRNNSDAMDIYTITDRGPAAERDPAAGRWHANGSPSINSTSSKNPDRYPCYQENGRTYHGYRKGIYMLPCDEQEQDRLDIFHKLFTVARVSDGLIYAPHPTNGRFLDLGCGTGIWAIDVANKYPEAFVVGVDLAPIQPPNHPRNCDFYAPFDFESLWALGEDSWDLIHMQMGSGSVASWPNLYRRIYSHLRPGAWFEQVEIDFEPRCDDRSLEGLAIRQWYQLLKQATEETMRPVAHNSRETIRNLQEAGFTEIDHQMVGLPLNPWHQDEHERRVARWYNLAISESIETMSLAPFSRVFGWPIERIKQIAADVKSEAFNKEIHTYNILHIYQARKPLAN	373	8	2.14477
Q5XL24	reviewed	PACC_ASPGI	pH-response transcription factor pacC/RIM101	pacC	Aspergillus giganteus	Dikarya; Ascomycota; saccharomyceta; Pezizomycotina; leotiomyceta; Eurotiomycetes; Eurotiomycetidae; Eurotiales; Aspergillaceae; Aspergillus	Cytoplasm {ECO:0000250}. Nucleus {ECO:0000250}.	MSEHQDNNNNNTAATAASPSSTVAPVPTPVPQEQLSSQLPAPAAPAPVSAATPVPSVTATAAAATAAVASPPMNGSPRPSEELSCLWQGCSEKCSSAEALYEHICERHVGRKSTNNLNLTCQWGSCRTTTVKRDHITSHIRVHVPLKPHKCEFCGKAFKRPQDLKKHVKTHADDSVLVRSPEPGSRNPDMMFPGGGKGYAAAAHYFEPSLNPVPSQAYGHGAPQYYQAHPPPQPANPSYGNVYYALNHGHDGHASYESKKRGYDALNEFFGDLKRRQFDLHSYAAVGQRLLGLQNLSLPILAGGPLPEYQPMPAPVAVGGGYSPGGHGPPVYHLPPMSNVRTKNDLLNIDQFLQQMQETIYENDDHVAAAGVAQPGAHYVHGGMSYRTTHSPPSQLPPSHATATTSAATMMSHPATHSPSTGTPALTPPSSAQSYTSGRSPISMSSAHRVSPPHHDGGSGMYPRLPSATMADSMTAGYPTTSSAAPPSTLGGIFDDDRRRYTGGTLQRARPEERRLSVDMDIRQDGKEVGDRTPTGKEAGSQSASPVRISANLIDPALHSNSSSDAESALRTAQAATEVAERTDSQWVEKVRLLEYLRNYIASRLDRGEYDADARRALARHSPEMRHDGHMEGVETSHTLTKPEEPAASPAIRSLSDDSVMYPTLRGLGGDEDTKMHS	678	19	2.80236
Q38HL5	reviewed	HOG1_ASPGL	Mitogen-activated protein kinase hog1 (MAP kinase hog1) (EC 2.7.11.24)	hog1 hog	Aspergillus glaucus (Eurotium herbariorum)	Dikarya; Ascomycota; saccharomyceta; Pezizomycotina; leotiomyceta; Eurotiomycetes; Eurotiomycetidae; Eurotiales; Aspergillaceae; Aspergillus; Aspergillus subgen. Aspergillus; Aspergillus glaucus	Cytoplasm {ECO:0000250}. Nucleus {ECO:0000250}.	MAEFVRATIFGTTFEITSRYTELQPVGMGAFGLVCAARDQLTGAPVAVKKIMKPFSTPVLSKRTYRELKLLKHLGHENIICLSDIFISPLEDIYSVTELLGTDLHRLLTSRPLEKQFIQYFLYQILRGLKYVHSAGVVHRDLKPSNILINENCDLKICGFGLARVQDPQMTGYVSTRYYRAPEIMLTWQKYDVEVDIWSAGCIFAEMLDGKPLFPGKDHVNQFSIITELLGTPPDDVIETICSENTLRFVKSLPKRERQPLTSRFKNADPEAVDLLERMLVFDPKKRIRAGEALAHEYLAPYHDPTDEPEAQEKFDWSFNDADLPVDTWRIMMYSEILDFHNIDQSEDAGQVLVEGVGDGQQAFAA	366	9	2.45902
A0A2Z5U1Z1	reviewed	HIMD_ASPJA	Transcription factor himD (Himeic acid A biosynthesis cluster protein D)	himD	Aspergillus japonicus	Dikarya; Ascomycota; saccharomyceta; Pezizomycotina; leotiomyceta; Eurotiomycetes; Eurotiomycetidae; Eurotiales; Aspergillaceae; Aspergillus; Aspergillus japonicus	Nucleus {ECO:0000255|PROSITE-ProRule:PRU00227}.	MSDRTRTTRYANGSLRTCQNCARAKIRCIRSVPTGSCDRCERLRKTCQFQPGRRANAGPSLSESKDRRIDALEAKLDRLLAQSTSATVSEASIDDKSPTTTPTTPRPPPDVIDSGLLTLEAASLLLQDYQRTLMPYCPFVMVPSPATAATLRRDKPFLFLAILTAALYDNMPLQRTLELEVKRTIGRCMIFDGPVSFDMLQGLLVHLAWCQYHSRPRRFSQYLHLAISIITDLQLDRAPEDRFWRTRVDFNGELDREISWGREERRAVVGFFWFSSSISQILQKRSSFSFIPYLETSCELLASTAEYDSDQHLLQLIQLQRLSERIIVASGQHTSEPHDADALEQCYRDRRSELDLYLAQLPFPLTDSHLLMMQYHTVELYLCQVTLFDHKPSAQRPRHDSPFPIEALRMGLTAARTLLDFYISLPLRREVAFNNAGWVQLGFVVTLACKLAVAAADPHIHPHMADLTRALDLSTMLSRCILRIQALVTSQMDARGDRDVFYHYEKRLKRAQWWFESRSLSRSQQQRNEPLPVAGAGEASSPRNARIAEIPAEEEFQVGYAAVSGDGFDFQWPGLFPDPTFDDMFGDWMAQGSSGFDD	598	14	2.34114
A0A2Z5TJB0	reviewed	HIMB_ASPJA	Transcription factor himB (Himeic acid A biosynthesis cluster protein B)	himB	Aspergillus japonicus	Dikarya; Ascomycota; saccharomyceta; Pezizomycotina; leotiomyceta; Eurotiomycetes; Eurotiomycetidae; Eurotiales; Aspergillaceae; Aspergillus; Aspergillus japonicus	Nucleus {ECO:0000255|PROSITE-ProRule:PRU00227}.	MPRHERGGSGTSSSDLRLRKACDRCHAQKLGCQREAIGAKCVRCEKADKPCTWSISLRNRRASTRKEQLPVHAQQQQQQQQQHQHQPQHATMARNENNEEQAQEDDNDDEDEDILYSDQLTPSEAIPELHSPLGDPHNRLASESLDPTTMPIDLTSFLISDGGLGLMTPSLTNPGSWLGETQLGTTTTTTTAITTATLIGEPPRFWSSATGGLPHTPSAGGLTTIDLPPAAFEMNLPGVPPSYTPSHQPDQPPPPKTGTPALSDPQWLKELFDNNARLYRNWHAVSSNMTTNQTINPLFPMSTTSQSHPSSAAFADEAVQLSTQLIHILRGLLHQHHESTGHRPPTTPKPRARAEDLDPDHSGLDPGSLLIVLSSYFRILEIFTMLSHALEATAAATGSTTHYHTPRATPPILRLPAIVVGSLDLASNTSLSTVLFLEVIEDLLTTLATLVLSIAQWPSHPHHATSRREPGWQGSDLHAGSDRLGLQIQGKEDEIRRVIRAIRARLGRKGDKAGV	515	8	1.5534
Q96WP8	reviewed	XLNR_ASPKA	Xylanolytic transcriptional activator xlnR (Xylanase regulator)	xlnR	Aspergillus kawachii (White koji mold) (Aspergillus awamori var. kawachi)	Dikarya; Ascomycota; saccharomyceta; Pezizomycotina; leotiomyceta; Eurotiomycetes; Eurotiomycetidae; Eurotiales; Aspergillaceae; Aspergillus; Aspergillus luchuensis	Nucleus {ECO:0000255|PROSITE-ProRule:PRU00227}.	MSTPSIPQFPSPFSPFSSGSQSTGMAPSQTVGLDTLAEGSQYVLEQLQLSRDAAGTGAGDGATSTSLRNSMSHAKDQPLFDDERNQSAGSGFKNTLQRDPLVEARSAIRKNSSSAPVRRRISRACDQCNQLRTKCDGQHPCAHCIEFGLTCEYARERKKRGKASKKDLAAAAAAATHGSNGHSGQANASLMAERTSEDSRPAQDVNGRYDSTFESHHISSQPSHMQHANNAGISGLHDSQTAPSHSQPSLGTTIDAMHLGHFNTLNDSGRPAMSMSDLRSLPPSVLPPQGLSSGYNASAFALVNPQEPGSPANQFRLGSSAENPTAPFLGLSPPGQSPGWLPLPSPSPANFPSFSLHPFSSTLRYPVLQPVLPHIASIIPQSLACDLLDVYFHSSSPSHLSPSSPYVVGYIFRKQSFLHPTKPRLCSSGLLASMLWVAAQTSEAPFLTSPPSARGRVCQKLLELTIGLLRPLVHGPATGEASPNYAANMVINGVALGGFGVSMDQLGAQSSATGAVDDVATYVHLATVVSASEYKAASMRWWTAAWSLARELKLGRELPPNVSHARQDGERDGDGEADRRHPPTLITSLGHGPGSSGINVTEEEREERRRLWWLLYATDRHLALCYNRPLTLLDKECGGLLQPMNDDLWQVGDFAAAAYRQVGPPVECTGHSMYGYFLPLMTILGGIVDLHHAENHPRFGLAFRNSPEWERQVQDVTRQLDTYGRSLKEFEARYTSNLTLGTAENEPAVEGAHLDHTSPSGRSSSTVGSRVSGSIMHTRMVVAYGTHIMHVLHILLAGKWDPVNLLEDHDLWISSESFVSAMSHAVGAAEAAAEILEHDPDLSFMPFFFGIYLLQGSFLLLLAADKLQGDASPSVVRACETIVRAHEACVVTLNTEYQRTFRKVMRSALAQVRGRIPEDFGEQQQRRREVLALYRWSGDGSGLAL	945	21	2.22222
Q00179	reviewed	SRP54_ASPNG	Signal recognition particle subunit SRP54 (EC 3.6.5.-) (Signal recognition particle 54 kDa protein homolog)	srpA	Aspergillus niger	Dikarya; Ascomycota; saccharomyceta; Pezizomycotina; leotiomyceta; Eurotiomycetes; Eurotiomycetidae; Eurotiales; Aspergillaceae; Aspergillus; Aspergillus subgen. Circumdati; Aspergillus niger	Cytoplasm {ECO:0000250|UniProtKB:P20424}. Endoplasmic reticulum {ECO:0000250|UniProtKB:P20424}.	MVLQDLGRRINAAVNDLTRSNNLDEKQAFDDMIKEICAALLSADVNVRLVQSLRKSIKSSVNFASLPPAVNKKRLIQKAVFDELVSLVDPHAEPFRPKKGRSNVIMFVGLQGAGKTTTCTKLARHYQMRGFKTALVCADTFRAGAFDQLKQNATKAKIPYYGSLTQTDPAIVAAEGVAKFKKERFEIIIVDTSGRHKQEEELFTEMTQIQTAVTPDQTILVLDSTIGQAAEAQSSAFKATADFGAIIITKTDGHAAGGGAISAVAATHTPIIYLGTGEHLMDLERFEPKAFIQKLLGMGDMAGLVEHVQAVTKDSASAKETYKHISEGIYTLRDFRENITSIMKMGPLSKLSGMIPGLSNLTAGLDDEDGSMKLRRMIYIFDSMTAAELDGDGKMFVEQPSRMVRIACGSGTTVREVEDLLSQHRMMAGMAKRVGGQKKQMQRAQNMLKGGNKEQQLAAMQKRMAAMGGAGGGGFPGMPGMGDMAKMMQMLQGQGGGGGGGLPGLGGMDLQSMMSQMSGLMGGGGGGGGRGRGR	534	35	6.55431
Q00096	reviewed	CPCA_ASPNG	Cross-pathway control protein A	cpcA	Aspergillus niger	Dikarya; Ascomycota; saccharomyceta; Pezizomycotina; leotiomyceta; Eurotiomycetes; Eurotiomycetidae; Eurotiales; Aspergillaceae; Aspergillus; Aspergillus subgen. Circumdati; Aspergillus niger	Nucleus {ECO:0000269|PubMed:14648200}.	MSTPNIAQDFPELFDLQSNRFGDDLSSPESNMLSPQINTSFFSPMGEVAPPGTVSPKDLFFDASAPPSTTFTDLSTPPLDTPGFFSQNTSPMINTEMDLNAVPEEWESLFPQDGFSLDLDSAALELAASLQQPKATGPPPTPVIRASASPAPSASPAPSRQGTKHSTVAGVNARQRKPLPPIKFDSADPAAMKRARNTEAARKSRARKLERQGEMERRIEELERMLEESKQREEYWRSMAKTGTN	245	9	3.67347
P78985	reviewed	PFKA_ASPNG	ATP-dependent 6-phosphofructokinase (ATP-PFK) (Phosphofructokinase) (EC 2.7.1.11) (Phosphohexokinase)	pfkA	Aspergillus niger	Dikarya; Ascomycota; saccharomyceta; Pezizomycotina; leotiomyceta; Eurotiomycetes; Eurotiomycetidae; Eurotiales; Aspergillaceae; Aspergillus; Aspergillus subgen. Circumdati; Aspergillus niger	Cytoplasm {ECO:0000255|HAMAP-Rule:MF_03184}.	MAPPQAPVQPPKRRRIGVLTSGGDAPGMNGVVRAVVRMAIHSDCEAFAVYEGYEGLVNGGDMIRQLHWEDVRGWLSRGGTLIGSARCMTFRERPGRLRAAKNMVLRGIDALVVCGGDGSLTGADVFRSEWPGLLKELVETGELTEEQVKPYQILNIVGLVGSIDNDMSGTDATIGCYSSLTRICDAVDDVFDTAFSHQRGFVIEVMGRHCGWLALMSAISTGADWLFVPEMPPKDGWEDDMCAIITKNRKERGKRRTIVIVAEGAQDRHLNKISSSKIKDILTERLNLDTRVTVLGHTQRGGAACAYDRWLSTLQGVEAVRAVLDMKPEAPSPVITIRENKILRMPLMDAVQHTKTVTKHIQNKEFAEAMALRDSEFKEYHFSYINTSTPDHPKLLLPENKRMRIGIIHVGAPAGGMNQATRAAVAYCLTRGHTPLAIHNGFPGLCRHYDDTPICSVREVAWQESDAWVNEGGSDIGTNRGLPGDDLATTAKSFKKFGFDALFVVGGFEAFTAVSQLRQAREKYPEFKIPMTVLPATISNNVPGTEYSLGSDTCLNTLIDFCDAIRQSASSSRRRVFVIETQGGKSGYIATTAGLSVGAVAVYIPEEGIDIKMLARDIDFLRDNFARDKGANRAGKIILRNECASSTYTTQVVADMIKEEAKGRFESRAAVPGHFQQGGKPSPMDRIRALRMATKCMLHLESYAGKSADEIAADELSASVIGIKGSQVLFSPMGGETGLEATETDWARRRPKTEFWLELQDTVNILSGRASVNNATWSCYENA	783	24	3.06513
Q05620	reviewed	CREA_ASPNG	DNA-binding protein creA (Carbon catabolite repressor A)	creA	Aspergillus niger	Dikarya; Ascomycota; saccharomyceta; Pezizomycotina; leotiomyceta; Eurotiomycetes; Eurotiomycetidae; Eurotiales; Aspergillaceae; Aspergillus; Aspergillus subgen. Circumdati; Aspergillus niger	Nucleus {ECO:0000250}.	MPPPASSVDFSNLLNPQNNSTDSTPSTPVDSSKTPSTPSSTQSNSNMASSVSLLPPLMKGARPATEEVRQDLPRPYKCPLCDRAFHRLEHQTRHIRTHTGEKPHACQFPGCTKRFSRSDELTRHSRIHNNPNSRRRNKAQHLAAAAAAAAGQDNAMANTASAMMPPPSKPMTRSAPVSQVGSPDISPPHSFSNYASHMRSNLGPYARKGDEASSGMELYLLATAASQVERDEHFDFHAGPRNHHLFSSRHHGSGRLPLLAAYAITHNMSRSHSPEDDDGYSHRVKRSRPNSPNSTAPSSPTFSHDSLSPTPDHTPLATPAHSPRLRPLGSSDLHLPSIRHLSLHHTPALAPMEPQPEGPNYYSPSQGHHGPSISDIMSKPDGTQRKLPVPQVPKVAVQDMLNPGSGFSSVHSSTANSVAGGDLAERF	427	13	3.0445
P11066	reviewed	OTC_ASPNG	Ornithine carbamoyltransferase, mitochondrial (EC 2.1.3.3) (Ornithine transcarbamylase) (OTCase)	argB	Aspergillus niger	Dikarya; Ascomycota; saccharomyceta; Pezizomycotina; leotiomyceta; Eurotiomycetes; Eurotiomycetidae; Eurotiales; Aspergillaceae; Aspergillus; Aspergillus subgen. Circumdati; Aspergillus niger	Mitochondrion matrix.	MPSPLRTAPQPPLRAFHNPPALRRLYSSTSHSAATPATSPFAPRHLLSIADLTPTEFATLVRNASSHKRAIKSGSIPQSLHGALSGKTVAMMFSKRSTRTRISTEGAVVQMGGHPMFLGKDDIQLGVNESLYDTAVVVSSMVECIVARVGKHADVADLAKHSTKPVINALCDSYHPLQAIADFQTISEHFAASGKGKLEGLGLNGLKIAWVGDANNVLFDMAISARKMGVDVAVATPKGYEIPKEMLEIIEKAGEGVKSPGKLVQTNVPEEAVKGADVLVTDTWVSMGQEEEAAKRLRDFAGFQITSELAKRGGAKEGWRFMHCLPRHPEEVADEVFYGHRSLVFPEAENRLWAAISALEGFVVNKGKIE	370	11	2.97297
P87256	reviewed	LEU3A_ASPNG	3-isopropylmalate dehydrogenase A (3-IPM-DH A) (IMDH A) (EC 1.1.1.85) (Beta-IPM dehydrogenase A)	leu2A	Aspergillus niger	Dikarya; Ascomycota; saccharomyceta; Pezizomycotina; leotiomyceta; Eurotiomycetes; Eurotiomycetidae; Eurotiales; Aspergillaceae; Aspergillus; Aspergillus subgen. Circumdati; Aspergillus niger	Cytoplasm.	MPAYNIVVFAGDHWGPEVTAEAIKVLRVIEKSRDDITLNLQDHLLGGASIDATANPLTDEALAAAKNADAVLLGAIGGPKWGTGAVRPEQGLLNVRKEMGTFGNLRPCNFAAPSLVEHSPLKASVCEGVDFNIIRELTGGIYFGDRKKMTAAATMDTEPYSRAEIERITPRAHLALQHNPPLPVWSLDKANVLATSRLWRKTVTEIMAKEFPQLKIEHQLIDSAAMIMVKNPRQLNGIIVTSNLFGDIISDEASVIPGSLGLLPSASLSGIPDGKGRVNGIYEPIHGSAPDIAGKGIVNPVAAILSVAMMMQYSFGRFDEARAIEAAVRNVLESGVRTGDIGGKATTSEVGDAVAAELEKLLK	363	10	2.75482
O13412	reviewed	AREA_ASPNG	Nitrogen regulatory protein areA	areA	Aspergillus niger	Dikarya; Ascomycota; saccharomyceta; Pezizomycotina; leotiomyceta; Eurotiomycetes; Eurotiomycetidae; Eurotiales; Aspergillaceae; Aspergillus; Aspergillus subgen. Circumdati; Aspergillus niger	Nucleus.	MSGLTLGGGGSGGVRPTQPAAFASLQDSADADRRSSTTTSNNPPPLPSDFSQLSDDFSFGSPISPPHSSNAPDSLLHDSLFPEWKVGTPRAGFDGPDEMQRKDPLATQIWKLYSRTKAQLPNQERMENLTWRMMAMSLKRKERERAQQSRSASARNSVSGPSGIAQLTSPPLIASRPTRQNPSLSTDLTSDPMNLERIFIVPFESPSDHPSPQLTKGEATSAAIPIKSRKDQVAESTPVPASFPHPPQDQRKNSEFGYVPRRVRKTSIDDRQFFNLQVPTRKRPAEASPQVPPVSNAMLAQDPDLSGGVPDYALDASSAFALHHNNHSSSHHNHTSPGMPFGLDTYGLGEDPILTSAGPYQTQFTFSPTESPMTSGNPFANLYAHTPVASSLNSTDFFSPPQSGYQSTASTPQPAYDGEHSMFFDMPSVDARTQRRVPNYVSHRTSNLSASLQPRYMFNQNQDQSHHTGNHSSSMHSPGYPIPQPQHVDPTQVLNPNDFSTGASHAAMFSFGADSDNEDDDGNQFSDRAGLTMPGDLDDGADMNGGMQWDAQFPGSFHSLPGFTAQHRKHVTIGPTDMMDTPSEWAQSGSLGRTHGSAASVSEVRNREQDPRRQKIARTTSTPNTAQLLRQSMNANTSHTSPNTPPESGLSSAVPSRPASPGGSKNGEQSSGPTTCTNCFTQTTPLWRRNPEGQPLCNACGLFLKLHGVVRPLSLKTDVIKKRNRSSANSLAVGTSRASKKSARKNSVQQTTVTTPTSSRAQSGATSFGVRRPRAGAVRRAEPLVPIAAAPPKANPTTSSPGQSRGTSSVQMAPKRQRRLEKATDAEAGGDEASKSSTASGGRSKVVALAPAMPPAAANPANHSIAGGQGASQEWEWLTMSL	882	24	2.72109
Q00203	reviewed	PACC_ASPNG	pH-response transcription factor pacC/RIM101	PACC	Aspergillus niger	Dikarya; Ascomycota; saccharomyceta; Pezizomycotina; leotiomyceta; Eurotiomycetes; Eurotiomycetidae; Eurotiales; Aspergillaceae; Aspergillus; Aspergillus subgen. Circumdati; Aspergillus niger	Cytoplasm {ECO:0000250}. Nucleus {ECO:0000250}.	MSEPQDTTTAPSTTAAPMPTSTSQDSPSAQQPAQVSSATAASAAATAAAASAAVANPPMNGTTTRPSEELSCLWQGCSEKCPSPEALYEHVCERHVGRKSTNNLNLTCQWGSCRTTTVKRDHITSHIRVHVPLKPHKCDFCGKAFKRPQDLKKHVKTHADDSVLVRSPEPGARNPDMMFGGGAKGYATAAHYFEPALNAVPSQGYAHGAPQYYQSHPPPQPANPSYGNVYYALNHGPEAGHASYESKKRGYDALNEFFGDLKRRQFDPNSYAAVGQRLLGLQSLSLPVLSSGPLPEYQPMPAPVAVGGGGYSPGGAPSAPAYHLPPMSNVRTKNDLINIDQFLQQMQDTIYENDDNVAAAGVAQPGAHYVHGGMSYRTTHSPPTQLPPSHATATSSASMMPNPATHSPSTGTPALTPPSSAQSYTSGRSPVSLPSATRVSPPHHEGGSMYPRLPSATMADSMAAGYPTASSTAPPSTLGGIFDHDDRRRYTGGTLQRARPETRQLSEEMDLTQDSKDEGERTPKAKEHSSPSSPERISASLIDPALSGTAAEAEATLRTAQAATEVAERADVQWVEKVRLIEYLRNYIASRLERGEFENNESGGGNSSSNGSSHEQTPEASPDTHMEGVESEVPSKAEEPAVKPEAGDVVMYPTLRAVDEDGDSKMP	667	18	2.69865
P87257	reviewed	LEU3B_ASPNG	3-isopropylmalate dehydrogenase B (3-IPM-DH B) (IMDH B) (EC 1.1.1.85) (Beta-IPM dehydrogenase B)	leu2B	Aspergillus niger	Dikarya; Ascomycota; saccharomyceta; Pezizomycotina; leotiomyceta; Eurotiomycetes; Eurotiomycetidae; Eurotiales; Aspergillaceae; Aspergillus; Aspergillus subgen. Circumdati; Aspergillus niger	Cytoplasm.	MSGTRAYNILVLPGDGIGPEVMAEAIKVLRTFNSSSMQFHLQEELIGGISIDTHGHSVTQPVKDAAVAADAVLFAAVGGSKVDHIRRGLDGPEGGLLQVRKAMDIYANLRPCSVDVPSREIARDFSPFRQEVIEGVDFVVVRENCGGAYFGKKVEEENYAMDEWGYSTTEIQRIARLAAELALRHDPPWPVISLDKANVLASSRLWRRVVENTISVEYPQVKLVHQLADSASLIMATDPRVLNGVILADNTFGDMLSDQAGSLIGTLGVLPSASLDGLPHPGKQEKVRGLYEPTHGSAPTIAGKNIANPTAMILCVSLMFRYSFNMENEARQIEDAVRAVLDRGLRTPDLGGNSSTQEFGDAVVAALQGKY	371	10	2.69542
P78578	reviewed	PRS6B_ASPNG	26S proteasome regulatory subunit 6B homolog	tbpA	Aspergillus niger	Dikarya; Ascomycota; saccharomyceta; Pezizomycotina; leotiomyceta; Eurotiomycetes; Eurotiomycetidae; Eurotiales; Aspergillaceae; Aspergillus; Aspergillus subgen. Circumdati; Aspergillus niger	Cytoplasm {ECO:0000305}. Nucleus {ECO:0000305}.	MGDVAVETPANNVTPLTKAAPLDTIPNIDSLEGTGNDGSDEYATLKRLQRHLEYIQLQEEYIKDEQRSLKRELVRAQEEIKRIQSVPLVIGQFMEAIDQNTGIVQSSTGSNYVVRILSTLDREKLKPSSSVALHRHSNALVDILPPEADSSIAMLGENEKPDVTYADVGGLDMQKQEIREAVELPLTQFDLYKQIGIDPPRGVLLYGPPGTGKTMLVKAVANSTTASFIRVNGSEFVQKYLGEGPRMVRDVFRMARENSPAIIFIDEIDAIATKRFDAQTGADREVQRILLELLNQMDGFEQSSNVKVIMATNRADTLDPALLRPGRLDRKIEFPSLRDRRERRLIFSTIASKMSLSPEVDLDSLIVRNEPLSGAVIAAIMQEAGLRAVRKNRYNIIPRSDLEDAYAAQVKTGQEADRLEFYR	423	11	2.60047
Q8X167	reviewed	XKS1_ASPNG	D-xylulose kinase A (Xylulokinase A) (EC 2.7.1.17)	xkiA	Aspergillus niger	Dikarya; Ascomycota; saccharomyceta; Pezizomycotina; leotiomyceta; Eurotiomycetes; Eurotiomycetidae; Eurotiales; Aspergillaceae; Aspergillus; Aspergillus subgen. Circumdati; Aspergillus niger	Cytoplasm {ECO:0000250}.	MQGPLYIGFDLSTQQLKGLVVNSDLKVVYVSKFDFDADSRGFPIKKGVLTNEAEHEVFAPVALWLQALDGVLEGLRKQGMDFSQIKGISGAGQQHGSVYWGENAEKLLKELDASKTLEEQLDGAFSHPFSPNWQDSSTQKECDEFDAALGGQSELAFATGSKAHHRFTGPQIMRFQRKYPDVYKKTSRISLVSSFIASLFLGHIAPMDISDVCGMNLWNIKKGAYDEKLLQLCAGSSGVDDLKRKLGDVPEDGGIHLGPIDRYYVERYGFSPDCTIIPATGDNPATILALPLRASDAMVSLGTSTTFLMSTPSYKPDPATHFFNHPTTAGLYMFMLCYKNGGLARELVRDAVNEKLGEKPSTSWANFDKVTLETPPMGQKADSDPMKLGLFFPRPEIVPNLRSGQWRFDYNPKDGSLQPSNGGWDEPFDEARAIVESQMLSLRLRSRGLTQSPGEGIPAQPRRVYLVGGGSKNKAIAKVAGEILGGSEGVYKLEIGDNACALGAAYKAVWAMERAEGQTFEDLIGKRWHEEEFIEKIADGYQPGVFERYGQAVEGFEKMELEVLRQEGKH	570	14	2.45614
P46882	reviewed	AOFN_ASPNG	Monoamine oxidase N (MAO-N) (EC 1.4.3.4)	maoN	Aspergillus niger	Dikarya; Ascomycota; saccharomyceta; Pezizomycotina; leotiomyceta; Eurotiomycetes; Eurotiomycetidae; Eurotiales; Aspergillaceae; Aspergillus; Aspergillus subgen. Circumdati; Aspergillus niger	Peroxisome {ECO:0000305}.	MTSRDGYQWTPETGLTQGVPSLGVISPPTNIEDTDKDGPWDVIVIGGGYCGLTATRDLTVAGFKTLLLEARDRIGGRSWSSNIDGYPYEMGGTWVHWHQSHVWREITRYKMHNALSPSFNFSRGVNHFQLRTNPTTSTYMTHEAEDELLRSALHKFTNVDGTNGRTVLPFPHDMFYVPEFRKYDEMSYSERIDQIRDELSLNERSSLEAFILLCSGGTLENSSFGEFLHWWAMSGYTYQGCMDCLISYKFKDGQSAFARRFWEEAAGTGRLGYVFGCPVRSVVNERDAARVTARDGREFAAKRLVCTIPLNVLSTIQFSPALSTERISAMQAGHVNMCTKVHAEVDNKDMRSWTGIAYPFNKLCYAIGDGTTPAGNTHLVCFGTDANHIQPDEDVRETLKAVGQLAPGTFGVKRLVFHNWVKDEFAKGAWFFSRPGMVSECLQGLREKHRGVVFANSDWALGWRSFIDGAIEEGTRAARVVLEELGTKREVKARL	495	12	2.42424
P79089	reviewed	IDHP_ASPNG	Isocitrate dehydrogenase [NADP], mitochondrial (IDH) (EC 1.1.1.42) (IDP) (NADP(+)-specific ICDH) (Oxalosuccinate decarboxylase)	icdA	Aspergillus niger	Dikarya; Ascomycota; saccharomyceta; Pezizomycotina; leotiomyceta; Eurotiomycetes; Eurotiomycetidae; Eurotiales; Aspergillaceae; Aspergillus; Aspergillus subgen. Circumdati; Aspergillus niger	Mitochondrion.	MSSVRFSSALARRSFAVASPPLSAPLSSSARRFLSSSSSTISSSSSSVSTRSPRSLTSASSLLSSRTASARWTGLSSLNLTQSRTMATEIPKIKVKNPVVELDGDEMTRIIWQEIREKLILPYLDVDLKYYDLGLEYRDQTDDQVTVEAAEAIKKYGVGVKCATITPDEARVEEFKLKKMWLSPNGTIRNILGGTVFREPIIIPAIPRLVPGWNKPIIIGRHAFGDQYRATDRVIPGPGKLELVYTPVNGEPETVKVYDFQGGGIAQTQYNTDESIRGFAHASFQMALLKGLPLYMSTKNTILKRYDGRFKDIFQEIYESTYQKDFEAKNLWYEHRLIDDMVAQMIKSEGGFVMALKNYDGDVQSDIVAQGFGSLGLMTSTLVTPTGEAFESEAAHGTVTRHYREHQKGRETSTNPIASIFAWTRGLIQRGKLDETPDVVTFAEELERACIEVVNDEGIMTKDLALACGRKEREAWVTTREYMAAVERRLKANLKSRL	498	12	2.40964
O42804	reviewed	XLNR_ASPNG	Xylanolytic transcriptional activator xlnR (Xylanase regulator)	xlnR	Aspergillus niger	Dikarya; Ascomycota; saccharomyceta; Pezizomycotina; leotiomyceta; Eurotiomycetes; Eurotiomycetidae; Eurotiales; Aspergillaceae; Aspergillus; Aspergillus subgen. Circumdati; Aspergillus niger	Nucleus.	MSTPSIPQFTSSFSPFSSGSHSTGMAPSQTVGLDTLAEGSQYVLEQLQLSRDAAGTGAGDGATSTSLRNSMSHTKDQPPFDNEKNQSTGSGFRDALQRDPLVEARSAVRKTSSSAPVRRRISRACDQCNQLRTKCDGQHPCAHCIEFGLTCEYARERKKRGKASKKDLAAAAAAATQGSNGHSGQANASLMGERTSEDSRPGQDVNGTYDSAFESHHLSSQPSHMQHASTAGISGLHESQTAPSHSQSSLGTTIDAMHLNHFNTMNDSGRPAMSISDLRSLPPSVLPPQGLSSGYNASAFALVNPQEPGSPANQFRLGSSAENPTAPFLGLSPPGQSPGWLPLPSPSPANFPSFSLHPFSSTLRYPVLQPVLPHIASIIPQSLACDLLDVYFTSSSSSHLSPLSPYVVGYIFRKQSFLHPTKPRICSPGLLASMLWVAAQTSEAAFLTSPPSARGRVCQKLLELTIGLLRPLVHGPATGEASPNYAANMVINGVALGGFGVSMDQLGAQSSATGAVDDVATYVHLATVVSASEYKAASMRWWTAAWSLARELKLGRELPPNVSHARQDGERDGDGEADKRHPPTLITSLGHGSGSSGINVTEEEREERRRLWWLLYATDRHLALCYNRPLTLLDKECGGLLQPMNDDLWQVGDFAAAAYRQVGPPVECTGHSMYGYFLPLMTILGGIVDLHHAENHPRFGLAFRNSPEWERQVLDVTRQLDTYGRSLKEFEARYTSNLTLGATDNEPVVEGAHLDHTSPSGRSSSTVGSRVSESIVHTRMVVAYGTHIMHVLHILLAGKWDPVNLLEDHDLWISSESFVSAMSHAVGAAEAAAEILEYDPDLSFMPFFFGIYLLQGSFLLLLAADKLQGDASPSVVRACETIVRAHEACVVTLNTEYQRTFRKVMRSALAQVRGRIPEDFGEQQQRRREVLALYRWSGDGSGLAL	945	20	2.1164
Q12552	reviewed	G3P_ASPNG	Glyceraldehyde-3-phosphate dehydrogenase (GAPDH) (EC 1.2.1.12)	gpdA gpd	Aspergillus niger	Dikarya; Ascomycota; saccharomyceta; Pezizomycotina; leotiomyceta; Eurotiomycetes; Eurotiomycetidae; Eurotiales; Aspergillaceae; Aspergillus; Aspergillus subgen. Circumdati; Aspergillus niger	Cytoplasm.	MAPKVGINGFGRIGRIVFRNAINHGEVDVVAVNDPFIETHYAAYMLKYDSTHGQFKGTIETYEEGLIVNGKKIRFFAERDPAAIPWGTTGADYIVESTGVFTTQEKAAAHLKGGAKKVVISAPSADAPMFVMGVNNTSYTKDINVLSNASCTTNCLAPLAKVINDKFGIVEGLMTTVHSYTATQKVVDAPSSKDWRGGRTAAQNIIPSSTGAAKAVGKVIPTLNGKLTGMAMRVPTSNVSVVDLTCRLEKATSYDEIKKALKDASENELKGILGYTEDDIVSSDLNGDDHSSIFDAKAGIALNSNFVKLVSWYDNEWGYSRRVVDLIAYISKVDAQ	336	7	2.08333
Q9HES8	reviewed	PYC_ASPNG	Pyruvate carboxylase (EC 6.4.1.1) (Pyruvic carboxylase) (PCB)	pyc	Aspergillus niger	Dikarya; Ascomycota; saccharomyceta; Pezizomycotina; leotiomyceta; Eurotiomycetes; Eurotiomycetidae; Eurotiales; Aspergillaceae; Aspergillus; Aspergillus subgen. Circumdati; Aspergillus niger	Cytoplasm {ECO:0000250}.	MAAPRQPEEAVDDTEFIDDHHDQHRDSVHTRLRANSAIMQFQKILVANRGEIPIRIFRTAHELSLQTVAVYSHEDHLSMHRQKADEAYMIGKRGQYTPVGAYLAIDEIVKIALEHGVHLIHPGYGFLSENAEFARKVEQSGMVFVGPTPQTIESLGDKVSARQLAIRCDVPVVPGTPGPVERYEEVKAFTDTYGFPIIIKAAFGGGGRGMRVVRDQAELRDSFERATSEARSAFGNGTVFVERFLDRPKHIEVQLLGDNHGNVVHLFERDCSVQRRHQKVVEIAPAKDLPADVRDRILADAVKLAKSVNYRNAGTAEFLVDQQNRYYFIEINPRIQVEHTITEEITGIDIVAAQIQIAAGATLEQLGLTQDRISTRGFAIQCRITTEDPSKGFSPDTGKIEVYRSAGGNGVRLDGGNGFAGAIITPHYDSMLVKCTCRGSTYEIARRKVVRALVEFRIRGVKTNIPFLTSLLSHPVFVDGTCWTTFIDDTPELFALVGSQNRAQKLLAYLGDVAVNGSSIKGQIGEPKLKGDIIKPVLHDAAGKPLDVSVPATKGWKQILDSEGPEAFARAVRANKGCLIMDTTWRDAHQSLLATRVRTIDLLNIAHETSHALANAYSLECWGGATFDVAMRFLYEDPWDRLRKLRKAVPNIPFQMLLRGANGVAYSSLPDNAIYHFCKQAKKCGVDIFRVFDALNDVDQLEVGIKAVHAAEGVVEATICYSGDMLNPSKKYNLPYYLDLVDKVVQFKPHVLGIKDMAGVLKPQAARLLIGSIRERYPDLPIHVHTHDSAGTGVASMIACAQAGADAVDAATDSLSGMTSQPSIGAILASLEGTEHDPGLNSAQVRALDTYWAQLRLLYSPFEAGLTGPDPEVYEHEIPGGQLTNLIFQASQLGLGQQWAETKKAYESANDLLGDVVKVTPTSKVVGDLAQFMVSNKLTAEDVIARAGELDFPGSVLEFLEGLMGQPYGGFPEPLRSRALRDRRKLDKRPGLYLEPLDLAKIKSQIRENYGAATEYDVASYAMYPKVFEDYKKFVAKFGDLSVLPTRYFLAKPEIGEEFHVELEKGKVLILKLLAIGPLSEQTGQREVFYEVNGEVRQVSVDDKKASVENTARPKAELGDSSQVGAPMSGVVVEIRVHDGLEVKKGDPIAVLSAMKMEMVISAPHSGKVSSLLVKEGDSVDGQDLVCKIVKA	1192	21	1.76174
Q8NJN1	reviewed	MET3_ASPNG	Sulfate adenylyltransferase (EC 2.7.7.4) (ATP-sulfurylase) (Sulfate adenylate transferase) (SAT)	met3 sC	Aspergillus niger	Dikarya; Ascomycota; saccharomyceta; Pezizomycotina; leotiomyceta; Eurotiomycetes; Eurotiomycetidae; Eurotiales; Aspergillaceae; Aspergillus; Aspergillus subgen. Circumdati; Aspergillus niger	Cytoplasm {ECO:0000255|HAMAP-Rule:MF_03106}.	MANTPHGGVLKDLLARDAPRHDQLAAEAEILPALTLTERQLCDLELIMNGGFSPLEGFMNQKDFDGVCENCRLADGNVFSMPITLDASQKTISELKLQAGSRLTLRDFRDDRNLAILTIDDIYRADKQKEAKLVFGGDPEHPAIKYLNNTVQEFYIGGKIEAVNKLNHYDYVALRYTPAELRVHFDKLGWSRVVAFQTRNPMHRAHRELTVRAARARQANVLIHPVVGLTKPGDIDHFTRVRAYQALLPRYPNGMAVLGLLGLAMRMGGPREAIWHAIIRKNHGATHFIVGRDHAGPGKNSKGEEFYGPYDAQHAVEKYKDELGIEVVEFQQVTYLPDTDEYRPKDEVPAGVKTLDISGTELRKRLRTGAHIPEWFSYPEVVKILRESNPPRASQGFTIFLTGYMNSGKDAIARALQVTLNQQGGRSVTLLLGDTVRHELSSELGFSREDRHTNIQRIAFVAGELTRAGAAVIAAPIAPYEESRKAAREAVAGSGGNFFLVHVATPLEHCEKTDKRGIYAKARRGEIKGFTGVDDPYEAPANADLTVDVSKQSVRSIVHEIILMLESEGYFERL	574	10	1.74216
P83616	reviewed	BIP_ASPNG	Endoplasmic reticulum chaperone BiP (EC 3.6.4.10) (Immunoglobulin heavy chain-binding protein homolog) (BiP)	bipA	Aspergillus niger	Dikarya; Ascomycota; saccharomyceta; Pezizomycotina; leotiomyceta; Eurotiomycetes; Eurotiomycetidae; Eurotiales; Aspergillaceae; Aspergillus; Aspergillus subgen. Circumdati; Aspergillus niger	Endoplasmic reticulum lumen {ECO:0000250|UniProtKB:P16474, ECO:0000255|PROSITE-ProRule:PRU10138}.	MARISHQGAAKPFTAWTTIFYLLLVFIAPLAFFGTAHAQDETSPQESYGTVIGIDLGTTYSCVGVMQNGKVEILVNDQGNRITPSYVAFTDEERLVGDAAKNQYAANPRRTIFDIKRLIGRKFDDKDVQKDAKHFPYKVVNKDGKPHVKVDVNQTPKTLTPEEVSAMVLGKMKEIAEGYLGKKVTHAVVTVPAYFNDAQRQATKDAGTIAGLNVLRVVNEPTAAAIAYGLDKTGDERQVIVYDLGGGTFDVSLLSIDNGVFEVLATAGDTHLGGEDFDQRVMDHFVKLYNKKNNVDVTKDLKAMGKLKREVEKAKRTLSSQMSTRIEIEAFHNGEDFSETLTRAKFEELNMDLFKKTLKPVEQVLKDAKVKKSEVDDIVLVGGSTRIPKVQALLEEFFGGKKASKGINPDEAVAFGAAVQGGVLSGEEGTGDVVLMDVNPLTLGIETTGGVMTKLIPRNTVIPTRKSQIFSTAADNQPTVLIQVYEGERSLTKDNNLLGKFELTGIPPAPRGVPQIEVSFDLDANGILKVHASDKGTGKAESITITNDKGRLSQEEIDRMVAEAEEFAEEDKAIKAKIEARNTLENYAFSLKNQVNDENGLGGQIDEDDKQTILDAVKEVTEWLEDNAATATTEDFEEQKEQLSNVAYPITSKLYGSAPADEDDEPSGHDEL	672	11	1.6369
P51044	reviewed	CISY_ASPNG	Citrate synthase, mitochondrial (EC 2.3.3.16)	cit-1	Aspergillus niger	Dikarya; Ascomycota; saccharomyceta; Pezizomycotina; leotiomyceta; Eurotiomycetes; Eurotiomycetidae; Eurotiales; Aspergillaceae; Aspergillus; Aspergillus subgen. Circumdati; Aspergillus niger	Mitochondrion matrix {ECO:0000250}.	MASTLRLGTSALRSSSIAAKPVVQSAAFNGLRCYSTGKAKSLKETFAEKLPAELEKVKKLRKEHGSKVIGEVTLDQAYGGARGVKCLVWEGSVLDSEEGIRFRGRTIPECQELLPKAPGGQEPLPEGLFWLLLTGEIPTEQQVRDLSAEWAARSDLPKFIEELIDRCPSTLHPMSQFSLAVTALEHESAFAKAYAKGINKKDYWNYTFEDSMDLIAKLPTIAAKIYRNVFKDGKVAPIQKDKDYSYNLANQLGYGDNNDFVELMRLYLTIHSDHEGGNVSAHTTHLVGSALSSPMLSLAAGLNGLAGPLHGLANQEVLNWLTKMKAAIGNDLSDEAIKNYLWSTLNAGQVVPGYGHAVLRKTDPRYVSQREFALRKLPDDPMFKLVSQVYKIAPGVLTEHGKTKNPYPNVDAHSGVLLQYYGLTEANYYTVLFGVSRALGVLPQLIIDRALGAPIERPKSYSTELSPSLLVLSCK	475	7	1.47368
Q3MSU9	reviewed	SODB_ASPNG	Superoxide dismutase [Mn], mitochondrial (EC 1.15.1.1)	sodB	Aspergillus niger	Dikarya; Ascomycota; saccharomyceta; Pezizomycotina; leotiomyceta; Eurotiomycetes; Eurotiomycetidae; Eurotiales; Aspergillaceae; Aspergillus; Aspergillus subgen. Circumdati; Aspergillus niger	Mitochondrion matrix {ECO:0000250}.	MTSKCTLPDLPYDYDALEPIISKQIMELHHKKHHQTYVNNLNAALASQASALDSNDITQLISIQQKLKFNGGGHINHSLFWKNLARYDSPATNLERSAPSLKDAIEKQWGSVKNFTDAFEAVLLGIQGSGWGWLVSSGKTGFLEIVTTKDQDPVTGPIPVFGVDMWEHAYYLQYLNNKASYVQNIWKVINWEEAEHRYLNGTEELGSLKL	210	3	1.42857
Q8X166	reviewed	PPIB_ASPNG	Peptidyl-prolyl cis-trans isomerase B (PPIase B) (EC 5.2.1.8) (Rotamase B)	cypB	Aspergillus niger	Dikarya; Ascomycota; saccharomyceta; Pezizomycotina; leotiomyceta; Eurotiomycetes; Eurotiomycetidae; Eurotiales; Aspergillaceae; Aspergillus; Aspergillus subgen. Circumdati; Aspergillus niger	Endoplasmic reticulum lumen {ECO:0000255|PROSITE-ProRule:PRU10138}.	MNFKNIFLSFFFVLAVGLALVHAEDAQPRGPKITSKVFFDIEHGDKPLGRVVLGLYGKTVPKTAENFRALATGEKGFGYEGSTFHRVIKDFMIQGGDFTRGDGTGGKSIYGEKFADENFKLRHTRKGLLSMANAGKDTNGSQFFITTVPTPWLDGRHVVFGEVLEGYEIVAQIENVPKGRSDRPVETVKIVKSGELESEDKAGEKGSSHEEL	212	3	1.41509
Q12730	reviewed	PDI_ASPNG	Protein disulfide-isomerase (PDI) (EC 5.3.4.1)	pdiA pdi1	Aspergillus niger	Dikarya; Ascomycota; saccharomyceta; Pezizomycotina; leotiomyceta; Eurotiomycetes; Eurotiomycetidae; Eurotiales; Aspergillaceae; Aspergillus; Aspergillus subgen. Circumdati; Aspergillus niger	Endoplasmic reticulum lumen {ECO:0000255|PROSITE-ProRule:PRU10138}.	MRSFAPWLVSLLGASAVVAAADTESDVISLDQDTFESFMNEHGLVLAEFFAPWCGHCKALAPKYEEAATELKAKNIPLVKVDCTAEEDLCRSQGVEGYPTLKIFRGVDSSKPYQGARQTESIVSYMIKQSLPAVSSVNEENLEEIKTMDKIVVIGYIPSDDQETYQAFEKYAESQRDNYLFAATDDAAIAKSEGVEQPSIVLYKDFDEKKAVYDGEIEQEAIHSWVKSASTPLVGEIGPETYSGYIGAGVPLAYIFAETKEEREKYTEDFKPIAQKHKGAINIATIDAKMFGAHAGNLNLDSQKFPAFAIQDPAKNAKYPYDQAKELNADEVEKFIQDVLDGKVEPSIKSEPVPESQEGPVTVVVAHSYKDLVIDNDKDVLLEFYAPWCGHCKALAPKYDELAALYADHPDLAAKVTIAKIDATANDVPDPITGFPTLRLYPAGAKDSPIEYSGSRTVEDLANFVKENGKHNVDALNVASEETQEGGDVTEAAPSATEAETPAATDDEKAEHDEL	515	5	0.970874
P0C952	reviewed	H2A_ASPNG	Histone H2A	httA hta1	Aspergillus niger	Dikarya; Ascomycota; saccharomyceta; Pezizomycotina; leotiomyceta; Eurotiomycetes; Eurotiomycetidae; Eurotiales; Aspergillaceae; Aspergillus; Aspergillus subgen. Circumdati; Aspergillus niger	Nucleus. Chromosome.	MTGGKSGGKASGSKNAQSRSSKAGLAFPVGRVHRLLRKGNYAQRVGAGAPVYLAAVLEYLAAEILELAGNAARDNKKTRIIPRHLQLAIRNDEELNKLLGHVTIAQGGVLPNIHQNLLPKKTPKSGKGPGSQEL	134	1	0.746269
P85978	reviewed	SODC_ASPNG	Superoxide dismutase [Cu-Zn] (EC 1.15.1.1)	sodC	Aspergillus niger	Dikarya; Ascomycota; saccharomyceta; Pezizomycotina; leotiomyceta; Eurotiomycetes; Eurotiomycetidae; Eurotiales; Aspergillaceae; Aspergillus; Aspergillus subgen. Circumdati; Aspergillus niger	Cytoplasm {ECO:0000250|UniProtKB:P00442}.	MVKAVAVIRGDSKVSGTVTFEQANENTPTTISWNITGHDANAERGFHVHQFGDNTNGCTSAGPHFNPYGKTHGAPEDDERHVGDLGNFKTDAEGNAVGSKQDKLVKLIGAESVLGRTLVVHAGTDDLGRGGNEESKKTGNAGPRPACGVIGIAA	154	1	0.649351
Q00216	reviewed	TIGA_ASPNG	Protein disulfide-isomerase tigA (EC 5.3.4.1)	tigA	Aspergillus niger	Dikarya; Ascomycota; saccharomyceta; Pezizomycotina; leotiomyceta; Eurotiomycetes; Eurotiomycetidae; Eurotiales; Aspergillaceae; Aspergillus; Aspergillus subgen. Circumdati; Aspergillus niger	Endoplasmic reticulum lumen {ECO:0000255|PROSITE-ProRule:PRU10138}.	MVRLSNLVSCLGLASAVTAAVVDLVPKNFDDVVLKSGKPALVEFFAPWCGHCKNLAPVYEELGQAFAHASDKVTVGKVDADEHRDLGRKFGVQGFPTLKWFDGKSDEPEDYKGGRDLESLSSFISEKTGVKPRGPKKEPSKVEMLNDATFKGAVGGDNDVLVAFTAPWCGHCKNLAPTWEALANDFVLEPNVVIAKVDADAENGKATAREQGVSGYPTIKFFPKGSTESVPYEGARSEQAFIDFLNEKTGTHRTVGGGLDTKAGTIASLDELIASTSAADLAAAVKKAATELKDKYAQYYVKVADKLSQNAEYAAKELARLEKILAKGGSAPEKVDDLISRSNILRKFVGEEKEAKDEL	359	2	0.557103
G3XMC5	reviewed	AZAR_ASPNA	Azaphilone cluster-specific transcription factor azaR (Azaphilone biosynthesis cluster protein azaR)	azaR ASPNIDRAFT_132962	Aspergillus niger (strain ATCC 1015 / CBS 113.46 / FGSC A1144 / LSHB Ac4 / NCTC 3858a / NRRL 328 / USDA 3528.7)	Dikarya; Ascomycota; saccharomyceta; Pezizomycotina; leotiomyceta; Eurotiomycetes; Eurotiomycetidae; Eurotiales; Aspergillaceae; Aspergillus; Aspergillus subgen. Circumdati; Aspergillus niger	Nucleus {ECO:0000255|PROSITE-ProRule:PRU00227}.	MSDSRTTTTKNNTTNHKTSRQGPGSACEECRRRKLRCDRQPQCQNCVDAGVYCVTNLARPARGPKKGHLKALKGRIATLERCLLEQRDGMLVDPISDDELLDKALSASSPASQSPDPSEEVSENILEDLDQVFFERVQPMVPILQRHRYFSWAREPQQSANRRGLQQAIRTLAAGVSSQLPEVRVALYRTTRHTLESLESDDTLLTAPDFEQVQAWILIAIYEFMQVSYSRGWMSAGRVFRLVQLLRLPEIDASPLSLLDLDLDPDSKWVVAEEKRRTVWMAYIMDCSLNLRHKGSLTLTEQALTRLPMPESEFQCGHPISMGFLAEALAGTDITSPLSSFAKCILLATISGRTLSHRHLSMAELLRGNPLQDVWTRHQWIDTTLTAHLQLSFSLPTAAESSDPMLLFAKMIGQAGVLSLYDILQSTPWEPETVSLLPDYEACALQAARETVVLARNLRHFSCFK	465	12	2.58065
G3YHA8	reviewed	VEA_ASPNA	Developmental and secondary metabolism regulator veA (Velvet complex subunit A)	veA ASPNIDRAFT_55789	Aspergillus niger (strain ATCC 1015 / CBS 113.46 / FGSC A1144 / LSHB Ac4 / NCTC 3858a / NRRL 328 / USDA 3528.7)	Dikarya; Ascomycota; saccharomyceta; Pezizomycotina; leotiomyceta; Eurotiomycetes; Eurotiomycetidae; Eurotiales; Aspergillaceae; Aspergillus; Aspergillus subgen. Circumdati; Aspergillus niger	Nucleus {ECO:0000269|PubMed:25367340}. Cytoplasm {ECO:0000269|PubMed:25367340}. Note=Enriched in the nucleus in the dark (PubMed:25367340). {ECO:0000269|PubMed:25367340}.	MATRPPLSPPVNETEHSVSRITREGKRITYKLNVMQQPERARACGAGAKSSADRRPVDPPPVVELRIFESDPNDDVHKTDITFAYNANFFLFATLETARPMAQGRLAPTPTFPVLTGVPVAGVAYLDRPSQAGYFIFPDLSVRHEGIYRLSFHLYEETKDSKDADESAPIRSPMMKGKPSIPKSFLNFRLEVVSVPFTVFSAKKFPGLTTSTSLSRIIAEQGCRVRIRRDVRMRRRGDKRSDDYDFDEERSHRGRIPDRYSTPDAYANPVERPRSTSIGSVDPAFSYGPEASRRPSATEYGFSNPQAYPRAIPPAPAPAPPSSSTPTPVAPIAPSRSSSYTSHLSFGATRTQYPAPQLPGTPQSATTPTQVYSPHPTYTHARNPSTSTEYEPMPSGYPPSRLPAERSTYSKPLPPIRVLHHSDPTTYRAMANPVPPRAQTPSNAAPSLPPIASISAEYSNNLPQPPSNLAPSPNREPRGFLWDTRAAASSKRPHEDAFSHSERPLYNGMRPDNDSYPSADRRPSDVHRATLLSDRDEMAYKRANGRMATKISPAI	555	11	1.98198
G3XRG4	reviewed	LAEA_ASPNA	Secondary metabolism regulator laeA (Methyltransferase laeA) (EC 2.1.1.-) (Velvet complex subunit laeA)	laeA ASPNIDRAFT_170198	Aspergillus niger (strain ATCC 1015 / CBS 113.46 / FGSC A1144 / LSHB Ac4 / NCTC 3858a / NRRL 328 / USDA 3528.7)	Dikarya; Ascomycota; saccharomyceta; Pezizomycotina; leotiomyceta; Eurotiomycetes; Eurotiomycetidae; Eurotiales; Aspergillaceae; Aspergillus; Aspergillus subgen. Circumdati; Aspergillus niger	Nucleus {ECO:0000250|UniProtKB:C8VQG9}.	MFEISRLLHQPITMASPNRNNYSYQGIESYDSGRSRQNSDAMDIHVITAQEPPREPPDNNDPYDGHGGPAGTSHYSKPPNRWLFYEENGRTYHGYRRGVYPLPCDEQEQDRLDIFHKLFTVARMSESLIYAPHPPNGRFLDLGCGTGIWAIDVAHKYPNAFVAGVDLAPIQPPNHPDNCEFYAPFDFEAPWTLGENSWDLIHLQMGCGSVLGWQNLYKRILRHLQPGAWFEQVEIDFEPRCDDRSLNGLALREWYQYLKQATQDTMRPIAHSSRDTIRHLEEAGFTQIDHQMVGLPLNPWHRDEHEQKVARWYNLAISESIETLSLAPFSRIFHWDLDRIRQITAEVKSQAFNKEIHAYNILHIYQARKPGGPSL	375	7	1.86667
G3Y415	reviewed	YANR_ASPNA	Transcription factor yanR (Yanuthone D biosynthesis cluster protein R)	yanR ASPNIDRAFT_44961	Aspergillus niger (strain ATCC 1015 / CBS 113.46 / FGSC A1144 / LSHB Ac4 / NCTC 3858a / NRRL 328 / USDA 3528.7)	Dikarya; Ascomycota; saccharomyceta; Pezizomycotina; leotiomyceta; Eurotiomycetes; Eurotiomycetidae; Eurotiales; Aspergillaceae; Aspergillus; Aspergillus subgen. Circumdati; Aspergillus niger	Nucleus {ECO:0000255|PROSITE-ProRule:PRU00227}.	MPPPPEPRQIKRPRLSLSCIVCRRRKVRCGREHPECANCVRMKENCVYKTMVHDEFTGRVRQVSPPPVPQGDNPNGPEFCANNSEERTGGFTWSHWMSQGSGNVLDLSDEAPLPRPTISPASAPPPQKRSTQAKCDASSVPHPHHSSTILTPAPSSHPQVDLVYPTVPSWEEAIQLPDNHHASSRAGTSRTSSVSQDASPAVSESARAPSTSTSYSGLPSPDYLSVRRGARVRYIGQAFWGLVAGKETLSDDFFDCNRDASMEQSLTHISSLGMFNLLRSLPTKPVSDALLDAFFFAVWPLSPLVHGPTLRADYDNFWEWCRNSDRALPPEKVRDDPTFLCLLFAILYCGASAAPPTSWACTNLQSLRKETTIKHLKSAYTTSLSLCQHLEHPTLNTLVSTLLTAPFLDRDVAPMRNMVSVSTTVRIAQSMGLHREGTWSSSLSPVDREIRRRAWWYIIGLDVQSSISTGLPPCYATEALDIVSMIADTRDEDIGDLSNHRSPEPVPRPSEQSLAVILAIARSETARLQSKIVSRLQNGRRLAQTELTELVTSAKKLQQKLDTLIARVPSQGIPEKGFIPSRLAKASPLYQTPAFSPYVWFCYRHYGPLQCVFLILVYLHTFPESGDIVLARYCIDEIIDHTVSHYQVPQDSFGATRADNSESDEGATEDQIPLAIQVLVDLHNRLQSHPRSDNQTTDRLDGNEYQFSPYSLELGIQGTEEDTIDKSIFSLPSLSSSSSRTHIHRNQEAPSTTTAPQMPSGTKHGPPSSVFVADSDGGSDLDILASLSDFETWSSSLVVDPSDILAHPTSMAPHHPV	817	12	1.46879
A2QPM6	reviewed	CHZ1_ASPNC	Histone H2A.Z-specific chaperone chz1	chz1 An07g09970	Aspergillus niger (strain ATCC MYA-4892 / CBS 513.88 / FGSC A1513)	Dikarya; Ascomycota; saccharomyceta; Pezizomycotina; leotiomyceta; Eurotiomycetes; Eurotiomycetidae; Eurotiales; Aspergillaceae; Aspergillus; Aspergillus subgen. Circumdati; Aspergillus niger	Nucleus {ECO:0000250}.	MGDNNQATTGFDPAANAPDAAAWDKGKGKATDPTQDMRMDDDESDESEAEEMIDDDDDEDNDTLEPISSDNIISGGRRTRGKTIDFQAAAESLKDDGMDEDDDEDDDYVGAGDDDEDNKMQD	122	6	4.91803
A2QA83	reviewed	BRLA_ASPNC	C2H2 type master regulator of conidiophore development brlA	brlA An01g10540	Aspergillus niger (strain ATCC MYA-4892 / CBS 513.88 / FGSC A1513)	Dikarya; Ascomycota; saccharomyceta; Pezizomycotina; leotiomyceta; Eurotiomycetes; Eurotiomycetidae; Eurotiales; Aspergillaceae; Aspergillus; Aspergillus subgen. Circumdati; Aspergillus niger	Nucleus {ECO:0000250|UniProtKB:P10069}.	MRSQGNMSDRLTIEVDCTSLGSNECPSMASSFSPMESPTPTPTSVYSQGSLASPTWHEGGSYPGQGYERHTGTTPMRSAFRLASMTSNDSMGMSYGQMEAQERMPMTDFLSGYDENVEHFWIPQEAQKAYEHGVPGLPYPQAMPQYSTMGRSSYRQHAAPYLPDSATNPCLSRSIFHQPERVPNSMSMGNVIPWMAPQPDSIAPQTIAPSQVAPVTPPPSYSEFSGSINTFKTHSPTTPVRSCSLGTTSGTDTPMSRLSGGMDYLDDFNQSPVYRDNLARVQRQPSRKVARKQSSKQSLSLENLPSIIKQVQFKCKEPGCKGRFKRQEHLKRHMKSHSKEKPHVCWVPGCERAFSRSDNLNAHYTKTHSKRGGRNRYVATLDENSPDYNPEYRGQLTADGRPVYNSKSQDLMPDARETSEEAWLE	425	20	4.70588
A2R4I6	reviewed	FES1_ASPNC	Hsp70 nucleotide exchange factor fes1	fes1 An15g00550	Aspergillus niger (strain ATCC MYA-4892 / CBS 513.88 / FGSC A1513)	Dikarya; Ascomycota; saccharomyceta; Pezizomycotina; leotiomyceta; Eurotiomycetes; Eurotiomycetidae; Eurotiales; Aspergillaceae; Aspergillus; Aspergillus subgen. Circumdati; Aspergillus niger	Cytoplasm {ECO:0000250}.	MDPNMNSLLKWSIKAATEEQSSGENNNNNNSGNNAPADPSRGLTPQMLSTLFGGPSEADLMKAAMEALRSDEVDLENKLIAFDNFEQLIESIDNANNLEPLGLWTPLVELLDHKEPDMRRMAAWCIGTAVQNNEKAQDKLIVLNALPKLVSLATADTTPVVRKKAVYAISSAVRNYQPAMDEVTKSLPEGYSRDKIDAGDMDAVDALMDKLRAHKPTFVTCTVDRMLSPSKPTSSSSGEHVVPLRGTRALRVDRARALTMLASGRHAVTGTRLSYEAQAIRPHLIPK	287	12	4.18118
A2QJF9	reviewed	PRTT_ASPNC	Transcriptional activator of proteases prtT (Zn(2)-C6 zinc finger-containing protein prtT)	prtT An04g06940	Aspergillus niger (strain ATCC MYA-4892 / CBS 513.88 / FGSC A1513)	Dikarya; Ascomycota; saccharomyceta; Pezizomycotina; leotiomyceta; Eurotiomycetes; Eurotiomycetidae; Eurotiales; Aspergillaceae; Aspergillus; Aspergillus subgen. Circumdati; Aspergillus niger	Nucleus {ECO:0000255|PROSITE-ProRule:PRU00227}.	MTRTVDEIKYETPSSWEHKSLDVAEDGRRLAPHSDTARPKGRIRRSMTACHTCRKLKTRCDLDPRGHACRRCLSLRIDCKLPETTDRFQDSAAMWPDATSAIPSIEERLTSLERCMREMTGMMRQMLDHSPGFANASVPHLTKSIITDENASMEGSPSSPFLPKPVRLIQDLQSDFFGEAETSPVDSPLSSDGNAKGAIDSKLSLKLLQTFVDHFGACVSIYNLSDIHNDMKAPDSLLYNTACLLASRYVPGIPTSTVHAIYLQVRHAVVNILWEKPPLKYETLQALALLCLWPATAQKEPPMDSWLLSGISINHAIIALDFLNYAPSEVMVDNETAAQLRLWNTYCLTQLHFAVGNARPFHIQQRYLDHCPRILEHPAATLEDARVVAEIQLYLMTLRLQSNSSRMRLADLDYEEIERWKREWAHLFSGESSTLELSLWFCQTLLHRTAMRLQPRSDRLASEVLQTSRLIISRFLQIRYSTALSLVDQVYFIVGYAALNLCDFNLMDPLIEQVQMFLLHLSPNEDHIAYRFSCMVAEFKRRCGSAECNDPSSTVKGSPLSSYGDSRKMSMGQAPFMPPLMDGMIEGYGFEQLMPEVMPSSFPDGILNGMPVTGLAAYRSATL	623	26	4.17335
A2QEN5	reviewed	IF4A_ASPNC	ATP-dependent RNA helicase eIF4A (EC 3.6.4.13) (Eukaryotic initiation factor 4A) (eIF-4A) (Translation initiation factor 1)	tif1 tif41 An02g11680	Aspergillus niger (strain ATCC MYA-4892 / CBS 513.88 / FGSC A1513)	Dikarya; Ascomycota; saccharomyceta; Pezizomycotina; leotiomyceta; Eurotiomycetes; Eurotiomycetidae; Eurotiales; Aspergillaceae; Aspergillus; Aspergillus subgen. Circumdati; Aspergillus niger	Cytoplasm {ECO:0000250}.	MASNDKGLEEIPEGQIETNYDEVTDSFDSMDLKPELLRGVYAYGFERPSAIQQRAIKPIIAGHDVIAQAQSGTGKTATFSISALQKIDQELKACQALIVAPTRELAQQIQKVVVAIGDFMNIECHACIGGTNVRDDMNALRAGPQVVVGTPGRIHDMIERRVLKTDQMKLFILDEADEMLSRGFTEQIYDIFQLLPQSTQVTLLSATMPQDVLEVTTKFMRDPIRILVKKQELTLEGIKQFYIAVEKEEWKLDTLSDLYETVTITQAVIFCNTRRKVDWLTDKLTARDFTVSAMHGDMEQGQRDVIMKEFRSGSSRVLIATDLLARGIDVQQVSLVINYDLPANRENYIHRIGRGGRFGRKGVAINFVTADDVRMMREIEQFYSTQIEEMPMNVADLI	398	16	4.0201
A2QHE5	reviewed	FDC1_ASPNC	Ferulic acid decarboxylase 1 (EC 4.1.1.102) (Phenacrylate decarboxylase)	fdc1 An03g06590	Aspergillus niger (strain ATCC MYA-4892 / CBS 513.88 / FGSC A1513)	Dikarya; Ascomycota; saccharomyceta; Pezizomycotina; leotiomyceta; Eurotiomycetes; Eurotiomycetidae; Eurotiales; Aspergillaceae; Aspergillus; Aspergillus subgen. Circumdati; Aspergillus niger	Cytoplasm {ECO:0000255|HAMAP-Rule:MF_03196}.	MSAQPAHLCFRSFVEALKVDNDLVEINTPIDPNLEAAAITRRVCETNDKAPLFNNLIGMKNGLFRILGAPGSLRKSSADRYGRLARHLALPPTASMREILDKMLSASDMPPIPPTIVPTGPCKENSLDDSEFDLTELPVPLIHKSDGGKYIQTYGMHIVQSPDGTWTNWSIARAMVHDKNHLTGLVIPPQHIWQIHQMWKKEGRSDVPWALAFGVPPAAIMASSMPIPDGVTEAGYVGAMTGSSLELVKCDTNDLYVPATSEIVLEGTLSISETGPEGPFGEMHGYIFPGDTHLGAKYKVNRITYRNNAIMPMSSCGRLTDETHTMIGSLAAAEIRKLCQQNDLPITDAFAPFESQVTWVALRVDTEKLRAMKTTSEGFRKRVGDVVFNHKAGYTIHRLVLVGDDIDVYEGKDVLWAFSTRCRPGMDETLFEDVRGFPLIPYMGHGNGPAHRGGKVVSDALMPTEYTTGRNWEAADFNQSYPEDLKQKVLDNWTKMGFSN	500	20	4
A2Q848	reviewed	PABP_ASPNC	Polyadenylate-binding protein, cytoplasmic and nuclear (PABP) (Poly(A)-binding protein) (Polyadenylate tail-binding protein)	pab1 An01g03050	Aspergillus niger (strain ATCC MYA-4892 / CBS 513.88 / FGSC A1513)	Dikarya; Ascomycota; saccharomyceta; Pezizomycotina; leotiomyceta; Eurotiomycetes; Eurotiomycetidae; Eurotiales; Aspergillaceae; Aspergillus; Aspergillus subgen. Circumdati; Aspergillus niger	Cytoplasm {ECO:0000250}. Nucleus {ECO:0000250}.	MSADVSTTPAAENVNGAAEASPAPAAAAPSATTPEVTAVENSTPAPAANQPHSASLYVGELDPSVTEAMLYELFSSIGQVASIRVCRDAVTRRSLGYAYVNYNNTADGERALEDLNYTLIKGKPCRIMWSQRDPALRKTGQGNVFIKNLDSAIDNKALHDTFAAFGNILSCKVAQDEFGNSKGYGFVHYETAEAANNAIKHVNGMLLNDKKVFVGHHISKKDRQSKFEEMKANFTNVYIKNLDSEIDDDEFRKMFEKFGEITSATLSRDQEGKSRGFGFVNFSTHESAQAAVEEMNDKEIRSQKLYVGRAQKKHEREEELRKQYEAARLEKASKYQGVNLYVKNLTDDIDDEKLRELFGPYGTITSAKVMRDTNVERDQSPDSAGKEKEADKENDKEATPEAEKAEKAEEKPSESSEEKDKEAKKSDKKPFGKSKGFGFVCFSSPDEASKAVTEMNQRMVNGKPLYVALAQRKDVRRSQLEASIQARNTIRQQQAAAAAGMPQPYMQPAVFYGPGQQGFIPGGQRGMAFPPQPGMVMGIPGGRPGQYPGPFPGQQGGRGMGPNQQIPPNFAQGIPMGMQGPGGIPNGMGYPQMAQVQFGRGAGGRGQVPGMPMGQGMRGGPGYGQGRGAPVQQGQMRPGQGGRGQNAAAPAGPQEGAAGGVNAQTLGAAPPAQQKQMLGEALYPKIQAQQPELAGKITGMLLEMDNTELLSLTRKPCAPRSMRPLAFTMST	731	29	3.96717
A5AAA1	reviewed	GET3_ASPNC	ATPase get3 (EC 3.6.-.-) (Arsenical pump-driving ATPase) (Arsenite-stimulated ATPase) (Golgi to ER traffic protein 3) (Guided entry of tail-anchored proteins 3)	get3 An02g07090	Aspergillus niger (strain ATCC MYA-4892 / CBS 513.88 / FGSC A1513)	Dikarya; Ascomycota; saccharomyceta; Pezizomycotina; leotiomyceta; Eurotiomycetes; Eurotiomycetidae; Eurotiales; Aspergillaceae; Aspergillus; Aspergillus subgen. Circumdati; Aspergillus niger	Cytoplasm {ECO:0000255|HAMAP-Rule:MF_03112}. Endoplasmic reticulum {ECO:0000255|HAMAP-Rule:MF_03112}.	MSSAVVHSDDLMEPTLQSVVNQKTLRWIFVGGKGGVGKTTTSCSLAIQLAKVRKSVLLISTDPAHNLSDAFGQKFGKEARLVDGYTNLSAMEIDPNGSIQDLLASGEGQGDDPLSGMGVGGMMQDLAFSIPGVDEAMSFAEVLKQVKSLSYEVIVFDTAPTGHTLRFLQFPTVLEKALAKLSQLSSQFGPMLNSILGSRGGLPGGQNIDELLQKMESLRETISEVNSQFKDADLTTFVCVCIAEFLSLYETERMIQELTSYNIDTHAIVVNQLLFPKQSSECEQCNARRKMQKKYLEQIEELYEDFNVVRMPLLVEEVRGKEKLEKFSDMLVNPYVPPEGN	341	13	3.81232
A5AAE5	reviewed	FAL1_ASPNC	ATP-dependent RNA helicase fal1 (EC 3.6.4.13)	fal1 An02g10390	Aspergillus niger (strain ATCC MYA-4892 / CBS 513.88 / FGSC A1513)	Dikarya; Ascomycota; saccharomyceta; Pezizomycotina; leotiomyceta; Eurotiomycetes; Eurotiomycetidae; Eurotiales; Aspergillaceae; Aspergillus; Aspergillus subgen. Circumdati; Aspergillus niger	Nucleus, nucleolus {ECO:0000250}.	MADGIDRRADDRMEFNTSKEVTVAPTFEDMHLKESLLRGIYAYGYESPSAVQSRAIVQICKGRDTIAQAQSGTGKTATFSISILQVIDTVVRESQALVLSPTRELATQIQSVIMALGDYMNVQCHACIGGTNIGEDIRKLDYGQHVVSGTPGRVADMIRRRHLRTRHIKMLVLDEADELLNRGFREQIYDVYRYLPPATQVVVVSATLPYDVLDMTTKFMTDPVRVLVKRDELTLEGIKQYFIAVEKEEWKFDTLCDLYDTLTITQAVIFCNTRRKVDWLTDKMREANFTVSSMHGEMPQKERDSIMQDFRQGNSRVLISTDVWARGIDVQQVSLVINYDLPTNRENYIHRIGRSGRFGRKGVAINFVTSDDVRILRDIELYYSTQIDEMPMNVADLLS	399	15	3.7594
A2RBB7	reviewed	MED18_ASPNC	Mediator of RNA polymerase II transcription subunit 18 (Mediator complex subunit 18)	srb5 med18 An18g06160	Aspergillus niger (strain ATCC MYA-4892 / CBS 513.88 / FGSC A1513)	Dikarya; Ascomycota; saccharomyceta; Pezizomycotina; leotiomyceta; Eurotiomycetes; Eurotiomycetidae; Eurotiales; Aspergillaceae; Aspergillus; Aspergillus subgen. Circumdati; Aspergillus niger	Nucleus {ECO:0000250}.	MHELLLFASVPAHQHHELLQQLAGLTAMQPRHRLERRLVFKAYRKPGLTNTRVGASQDLQGVELQRLNKMLNGGMFYTQVVGPVAKADFGGNPSSSGDPDVSMSGLEEKPSSSSSSYSYEDQPWKLEFRDIPEAGTRSAVTARLMASATLPKGDITAPMNAWGYSFVTEYVVEGDVFVLNDIVIFLHRVLLYPTGAQESHGPRRQLPAYQELSPLERTGSYVLQAAITVQDGGNQEMMRTASQHLFGLREQLKSAVRLEMADRLSLDTRAK	271	10	3.69004
A2QYG2	reviewed	MOC2A_ASPNC	Molybdopterin synthase sulfur carrier subunit (Common component for nitrate reductase and xanthine dehydrogenase protein G) (Molybdenum cofactor synthesis protein 2 small subunit) (Molybdenum cofactor synthesis protein 2A) (MOCS2A) (Sulfur carrier protein MOCS2A)	cnxG An12g01120	Aspergillus niger (strain ATCC MYA-4892 / CBS 513.88 / FGSC A1513)	Dikarya; Ascomycota; saccharomyceta; Pezizomycotina; leotiomyceta; Eurotiomycetes; Eurotiomycetidae; Eurotiales; Aspergillaceae; Aspergillus; Aspergillus subgen. Circumdati; Aspergillus niger	Cytoplasm {ECO:0000255|HAMAP-Rule:MF_03051}.	MSTSTTFQIHYFASASTYTGKQTERLPAPLPLPQLFDTLESMYPGIKEKVLTSCGVSLGDEYVDVEADIQVMIHPGDEVAVIPPVSSG	88	3	3.40909
A2QI77	reviewed	EFGM_ASPNC	Elongation factor G, mitochondrial (EF-Gmt) (Elongation factor G 1, mitochondrial) (mEF-G 1) (Elongation factor G1)	mef1 An04g02550	Aspergillus niger (strain ATCC MYA-4892 / CBS 513.88 / FGSC A1513)	Dikarya; Ascomycota; saccharomyceta; Pezizomycotina; leotiomyceta; Eurotiomycetes; Eurotiomycetidae; Eurotiales; Aspergillaceae; Aspergillus; Aspergillus subgen. Circumdati; Aspergillus niger	Mitochondrion {ECO:0000255|HAMAP-Rule:MF_03061}.	MRTPTLARLPCRAVSGLTRSSARLQSQNFLTRRCASTAVLRSPTLAPAYQSALSKHFQQRRNASSTAAAVLEAAAANPDTLSQEAIIENLDPVEAARLSRVRNIGIAAHIDSGKTTCTERVLFYTGRIKAIHEVRGRDAVGAKMDSMDLEREKGITIQSAATFCDWVKKDAEGKEQKYHLNLIDTPGHIDFTIEVERALRVLDGAVMILCAVSGVQSQTITVDRQMRRYNVPRISFVNKMDRMGANPFKAVDQINKKLKIPAAAVQVPIGAEDEFEGVVDLLRMKAIYNRGPSGEELFETDEIPEKVKALAEERRQMLIETLADVDDEIAEIFLMEEVPTEDQIRQAIRRATINLKFTPVFMGSALANKSVQPMLDGVIDYLPNPSEVQNLALDKKRNEASVKLVPYNSLPMVGLAFKLEESNFGQLTYIRVYQGTLRKGSFVYNARNDKKVKIPRIVRMHSNEMEDVTEVGAGEICAVFGVECASGDTFTDGQLGYTMSSMFVPEPVISLSIKPKNNKDGANFSKAMARFQREDPTFRVTFDAESEQTLISGMGELHLEIYLERMRREYRVDCETGPPQVAYRETLGERVEFDHLLKKQSGGPGDYARVVGWMEPTGNLGENVFEEQIVGGSISEKFLFACEKGFHLSCDKGPLIGHKVLGTKMVINDGATHMTDSSEMAFKNATQQAFRKAFKESNPAVLEPIMKTVVTAPSEFQGDVIALLNKRNATINDSEVGVDEFTVYADCSLNGMFGISSHLRAATQGKGEYTMEFSHYERAPPHLQKDLIAKYQKAQADRHKK	801	27	3.37079
A2QQE8	reviewed	IML2_ASPNC	Inclusion body clearance protein iml2	iml2 An08g02280	Aspergillus niger (strain ATCC MYA-4892 / CBS 513.88 / FGSC A1513)	Dikarya; Ascomycota; saccharomyceta; Pezizomycotina; leotiomyceta; Eurotiomycetes; Eurotiomycetidae; Eurotiales; Aspergillaceae; Aspergillus; Aspergillus subgen. Circumdati; Aspergillus niger	Cytoplasm {ECO:0000250|UniProtKB:P47031}. Nucleus {ECO:0000250|UniProtKB:P47031}. Note=Localized exclusively in cytoplasmic inclusion bodies under protein folding stress conditions. {ECO:0000250|UniProtKB:P47031}.	MFRVGSWLYGKKPASTQSLDSLSELRDLEDAMRAATLILNDDVDGAEDGLSEGTSSFHNLGRGVVAFIRATLGFEQEIMRQASERLNAAETSAANDQHRAQHNSHAPNTYHSQIYAPGTEFALCQAMAQLMSAVVGVLNESLTESIKGFYRLRKAYITLDAILKMEQKFIMQARNSGNSTSTESLPRGAGQGAGSKSVPASPVEPIDLKKELSDLSISADSEASASGPSDMLSHDPDSDIFKNQIDVFVHSGANFCFGILLLLISMVPPAFSKLLGIIGFHGDKERGLRMLWQASKFHNLIGALAAFSILGYSNGFVRYCDIMPDPVPGDDVQGYPQERLEALLALMRKRFPKSQLWLLEESRMNGANKKLDVALELLCGEDRSPLKQVEALRVFERSLNAMYLHRYELCAESFLECVELNSWSRSLYYYIAGSAHLSLYRNIAGTDATAAAKHAEKAVEYFRKAPPLAGKKKFMARQLPFDVFVSRKIAKWEARAKEWKVPLVDAVGVDPIEEMIFFWNGHSRMTQEQLEESMTKLAWSESEANKTWSREGPEEKAILQLLRAAVLRAMRRHDEAKEMIRTSIFSQDKSQFTGHLKDDWIYPVAHFEMAANLWMERPTYSAIHGGPASSSEKPSTDSDMQLERRQVRECKEHLEKAAKWESYELDARVGLKVTAALEAVEKWESAHATTSG	692	23	3.3237
