## Supplementary material for "Methionine oxidation of Carbohydrate-Active enZymes during white-rot wood decay": Dataset 2 (part 12 of 79)

### Sheet: D. Non Sec. Fungi (continued)
Dataset 2D. Fungal proteins not secreted. Sequences of proteins were retrieved from Uniprot (www.uniprot.org). Proteins shorter than 50 amino acids, membrane proteins or proteins not starting with a Met were eliminated.
A2QQA2	reviewed	EIF3H_ASPNC	Eukaryotic translation initiation factor 3 subunit H (eIF3h)	An08g01790	Aspergillus niger (strain ATCC MYA-4892 / CBS 513.88 / FGSC A1513)	Dikarya; Ascomycota; saccharomyceta; Pezizomycotina; leotiomyceta; Eurotiomycetes; Eurotiomycetidae; Eurotiales; Aspergillaceae; Aspergillus; Aspergillus subgen. Circumdati; Aspergillus niger	Cytoplasm {ECO:0000255|HAMAP-Rule:MF_03007}.	MAEKEVPLTAVKVEALVVMKIIKHGSQAFPTTATGSIVGMDVDGTLEITNSFPFPVVEVPAESHFDNTAPNPAAAAPRAKANAAYEAEMVRMMREVNVDANNVGWYTSANMGNFINMNVIENQFFYQKEMNERTVALVHDVSRSAQGSLSLRAFRLSPKFMAAFKENKFTSEELQKSNLRYQDILVELPVEIHNSHLITSFIHQLQTPTQATPSDLPPSLAALESSQYAKSSVLAPNFDNLSLSIDPFLEKNCDLLLDSIEVHHTETNNFQYYQRSLAREQAKITAWQNKRKTENASRAALKQPLLPEDEWQRLFKLPQEPSRLDSMLNSRQVEQYARQVDSFVSATTGKMFAVKGNLLPGETAK	365	12	3.28767
A2R091	reviewed	NACB_ASPNC	Nascent polypeptide-associated complex subunit beta (NAC-beta) (Beta-NAC)	egd1 An12g07790	Aspergillus niger (strain ATCC MYA-4892 / CBS 513.88 / FGSC A1513)	Dikarya; Ascomycota; saccharomyceta; Pezizomycotina; leotiomyceta; Eurotiomycetes; Eurotiomycetidae; Eurotiales; Aspergillaceae; Aspergillus; Aspergillus subgen. Circumdati; Aspergillus niger	Cytoplasm {ECO:0000250}. Nucleus {ECO:0000250}. Note=Predominantly cytoplasmic, may also transiently localize to the nucleus. {ECO:0000250}.	MDQAKLARMQQSVRIGGKGTPRRKVKKVHKSSGADDKKLQATLKKMNVQPIQAIEEVNMFKEDGNVIHFGAPKVHASVPSNTFALYGNGEEKELTELVPGILNQLGPDSLASLRKLAESYQNMQKNQAGADGKKDDEEDDIPDLVEGENFESNVE	155	5	3.22581
A5ABG4	reviewed	PYNR_ASPNC	Transcription factor pynR (Pyranonigrins biosynthesis cluster protein R)	pynRA An11g00290	Aspergillus niger (strain ATCC MYA-4892 / CBS 513.88 / FGSC A1513)	Dikarya; Ascomycota; saccharomyceta; Pezizomycotina; leotiomyceta; Eurotiomycetes; Eurotiomycetidae; Eurotiales; Aspergillaceae; Aspergillus; Aspergillus subgen. Circumdati; Aspergillus niger	Nucleus {ECO:0000255|PROSITE-ProRule:PRU00227}.	MAKKAELRRSCTFCRTRKIACSGERICNACRSRSIECVYDLEIAKGRPRLNKTTSTRASISAGPAGPSPITLEDGEPGDGGHSITSAVNPSITPLTGVMAELEVMFRENFGEDPMAAPSNQFQDRVARFNRNLAAGRASQGPSTPAGSLTYPGFLALLMQDLAETVTGKFGDLGCHPFFGPGERFYRACMLQDTTKTMFDTACLPSPSTSTPSGGEADILADYNSHLITQHLEVWMSNHPLSIIISKSLLLRDLRSQTANRVLLAVMLADAHHFADNSAKGDRLLQWAVSQLSNIPAGQEDLTTAQITLLLGWFHVCRGHSRRALCYVGYAGRITTKLASQLHESPLTGQTHINGIDRGAVEAEMIHHMYWVMLALTVWSFIQMDMPLADLLPAQLLQVLPARTTPDSTLLQLDRATDNLSTLKPQLSSLQSVWLLSHVTVLSAHLYALYPQHLRSPPEPQPWQDLMLHRLNRLLRQGRSLTQICSDSRNALLDIIVVLQKESAHGRGEPTLLALYLAVSIHLLFPRDETGHHVHNSQTFVLSDTLFQQLIASIQDLKQLFPAISSVARHDSSQPASTGSAGLHFYLLALDALGRALMYVLTVWDRVTAVEQRVWQDRLRGLLDGGLAMHDLFEYDALLQDHRWRSVKKHLKTACKGIKGVLSGSRDQGSRSSSSSVSSLDLSFALPSRPTPAMGIPTSEEGRSEMMFPTMPSASGIPSSISSSISHTSREVGLSWPGDGQILPTQEQGPRESSHPAASDLSDFDLAPFVSLGSIDSMQNGDERSRIMQQFSPNPMSLPSFWHDPQFSPAHHLVGTMPPPSLISLADLGMGERGQKRSSEKLGGLSEGDTPGTSADGGTKRRMKGMSN	868	28	3.22581
A2R9P6	reviewed	FYV10_ASPNC	Protein fyv10	fyv10 An17g02160	Aspergillus niger (strain ATCC MYA-4892 / CBS 513.88 / FGSC A1513)	Dikarya; Ascomycota; saccharomyceta; Pezizomycotina; leotiomyceta; Eurotiomycetes; Eurotiomycetidae; Eurotiales; Aspergillaceae; Aspergillus; Aspergillus subgen. Circumdati; Aspergillus niger	Cytoplasm {ECO:0000250}. Nucleus {ECO:0000250}.	MAAELTSTRLNAENHLLLDQPLLRLPHELARRNFKSVQRLVEREKEYVLPALKETANASLSNEQTPDQALAALDAMISRMQGLKRKMENLHQEERKIQEQSRKRIQHLEKLHQIPSLADVQYDQWARVRLDRLMIDHMLRSGYIKSAQQLAREKGIEDLVDLNVFVQCQRIAESLRTGETKDALQWCGENKAALKKSQYNLEFELRLQQYIEMVRAGHKERFNDAMIHAKRYLAPYLETQSVEIHRAAGLLAFPPDTKAEPYKSMYAHERWAYLSDLFVRTHHELLSLSSRPLLHIALSAGLSALKTPSCHSAYTSSSSNSLSTTTSVCPICSTELNELARNMPYAHHTKSYVENDPIVLPNGRIYGQQRLLEMSKKVGCVEVGKVKDPTTGEVFNEGDMKKVYIM	406	13	3.20197
A2R4J9	reviewed	LOC1_ASPNC	60S ribosomal subunit assembly/export protein loc1	loc1 An15g00680	Aspergillus niger (strain ATCC MYA-4892 / CBS 513.88 / FGSC A1513)	Dikarya; Ascomycota; saccharomyceta; Pezizomycotina; leotiomyceta; Eurotiomycetes; Eurotiomycetidae; Eurotiales; Aspergillaceae; Aspergillus; Aspergillus subgen. Circumdati; Aspergillus niger	Nucleus, nucleolus {ECO:0000250}.	MAPTKGSGSGKASNKGDAKKSKPLSSASKVNKKTAKRPPPKEVKSKARTESSLLKKTKKREYTEEELGLPKLNAITPVGVVKPKGKKKGKTFVDDAEGMMTILAMVNAEKEGQIESKMMKARQLEEIREAKRKEAEARQAQKKSKLEDAKQSIRQKRKHKGGSSETKAEAPTKESSSKSKGKKKSVAFA	189	6	3.1746
A2R6G8	reviewed	OTAR1_ASPNC	Transcription factor otaR1 (Ochratoxin biosynthesis cluster bZIP transcription factor) (Ochratoxin biosynthesis cluster protein 4) (Ochratoxin biosynthesis cluster protein R1)	otaR1 ota4 OTAbZIP An15g07890	Aspergillus niger (strain ATCC MYA-4892 / CBS 513.88 / FGSC A1513)	Dikarya; Ascomycota; saccharomyceta; Pezizomycotina; leotiomyceta; Eurotiomycetes; Eurotiomycetidae; Eurotiales; Aspergillaceae; Aspergillus; Aspergillus subgen. Circumdati; Aspergillus niger	Nucleus {ECO:0000255|PROSITE-ProRule:PRU00978}.	MDGFEIASELLQASHHLPVLGTGSPSGSDIISGNYMLGYSADDANLSQFEQLEGLLGSPTVANHVDFGKETADLAFLDDSGGILSSVELAGMVSPPLDAVVPMPGITRASRSRPAFSTPASRPGLSSAKSPSLGATSPGSMDRSEEVKQLRKKYHEKYKERNRLAAGRSRQKQADLINLLQAEQQEEERRRKALELEIANMQKELVDMKQELQHHIRISNC	221	7	3.16742
A2R4I0	reviewed	MED6_ASPNC	Mediator of RNA polymerase II transcription subunit 6 (Mediator complex subunit 6)	med6 An15g00490	Aspergillus niger (strain ATCC MYA-4892 / CBS 513.88 / FGSC A1513)	Dikarya; Ascomycota; saccharomyceta; Pezizomycotina; leotiomyceta; Eurotiomycetes; Eurotiomycetidae; Eurotiales; Aspergillaceae; Aspergillus; Aspergillus subgen. Circumdati; Aspergillus niger	Nucleus {ECO:0000250}.	MAGTPDASMEEILWRSPPHVQMMGGYLHSNNILFYFAESPFFDPTSNNASLAIQANYNEAFRHFVETREAFEGRLKTMQGLEFVVSYDPIQAAAQPDGRFAHEPSNIWVIRKQNRRKRTGLDDEVAVLSTYFIVGDCIYMAPSVASVVGNRILSAVTSLTSLLKTASTLPTFTPSHGHTYMPPALKQADASQPGTQSQQSKENTPLPDADAAGKASLVGSSQMVGAGSSLQDTRTLAESFNLLRRYGDEFMDEHPLVGEPGSFILSRVNDTDRTSAAKPPATAAKVGTPQVRVDTPGKVSEKGATPSGSEENKMRKKKTKVGS	323	10	3.09598
A2QCJ9	reviewed	CREA_ASPNC	Probable DNA-binding protein creA (Carbon catabolite repressor A)	creA An02g03830	Aspergillus niger (strain ATCC MYA-4892 / CBS 513.88 / FGSC A1513)	Dikarya; Ascomycota; saccharomyceta; Pezizomycotina; leotiomyceta; Eurotiomycetes; Eurotiomycetidae; Eurotiales; Aspergillaceae; Aspergillus; Aspergillus subgen. Circumdati; Aspergillus niger	Nucleus {ECO:0000250}.	MPPPASSVDFSNLLNPQNNSTDSTPSTPVDSSKTPSTPSSTQSNSNMASSVSLLPPLMKGARPATEEVRQDLPRPYKCPLCDRAFHRLEHQTRHIRTHTGEKPHACQFPGCTKRFSRSDELTRHSRIHNNPNSRRSNKAQHLAAAAAAAAGQDNAMANTASAMMPPPSKPMTRSAPVSQVGSPDISPPHSFSNYASHMRSNLGPYARKGERASSGMDINLLATAASQVERDEHFSFHAGPRNHHLFSSRHHGSGRLPSLSAYAITHNMSRSHSHEDDDGYSHRVKRSRPNSPNSTAPSSPTFSHDSLSPTPDHTPLATPAHSPRLRPLGSSDLHLPSIRHLSLHHTPALAPMEPQPEGPNYYSPSQGHHGPSISDIMSKPDGTQRKLPVPQVPKVAVQDMLNPGSGFSSVTSSTANSVAGGDLAERF	427	13	3.0445
A2R475	reviewed	CTU2_ASPNC	Cytoplasmic tRNA 2-thiolation protein 2	ncs2 ctu2 An14g06820	Aspergillus niger (strain ATCC MYA-4892 / CBS 513.88 / FGSC A1513)	Dikarya; Ascomycota; saccharomyceta; Pezizomycotina; leotiomyceta; Eurotiomycetes; Eurotiomycetidae; Eurotiales; Aspergillaceae; Aspergillus; Aspergillus subgen. Circumdati; Aspergillus niger	Cytoplasm {ECO:0000255|HAMAP-Rule:MF_03054}.	MPGKELPDRCMNCHEAEPAFLLRERHVCQECYIRFLNFKPFRRMERYRLRRNMPQTGPCKLLLPLSYGVSSTVLLHMLHRQLEALRSKKHGPAGFEILVLVVEPSTISPVPPHEEGFALAQQTFPLCSFTRLPFHSIFELDPDVHQIMSQYAGEHFTDDTSLSDEERLNRFRRSITTATSKSDVDQILLNKLVVAFAKKMECRGIVWGDSDSKLAAKTLANVAKGRGSAVTWQVCDGMSPFGLEFNFPLRDVFTAEIRTYATLFPELAGIIVHDEPPSENTLTKNLSIDELMIRYVSTQGEKYPGVMLNVTRTASKLQSSGTSIGGLQCNFCGAFMTTNENITGEQGNEQLQFCYACARSQPELSC	366	11	3.00546
A2Q9M4	reviewed	MTNB_ASPNC	Methylthioribulose-1-phosphate dehydratase (MTRu-1-P dehydratase) (EC 4.2.1.109)	mde1 An01g08410	Aspergillus niger (strain ATCC MYA-4892 / CBS 513.88 / FGSC A1513)	Dikarya; Ascomycota; saccharomyceta; Pezizomycotina; leotiomyceta; Eurotiomycetes; Eurotiomycetidae; Eurotiales; Aspergillaceae; Aspergillus; Aspergillus subgen. Circumdati; Aspergillus niger	Cytoplasm {ECO:0000255|HAMAP-Rule:MF_03116}.	MAQEIQKENNDHLVQSSDPEHPANLIPDLCRRFYNWGWVTGTGGGTSIRRDNHIFIAPSGVQKEMMKSDNIFVLEFPTPKYPPSDRKYIRKPLDLKPSACTPLFLAAFERGAGCCIHTHSQWAVLVTLLVEREKGPNAYFEISNIEQIKGIPRGKGKGMMGFYDTLRIPIIDNTAFEEDLTGSLEKAMEEYPDTYAVLVRRHGIYVWGDDVVKAKTQCESLDYLFQLAVEMHKLGLPWVKET	242	7	2.89256
A2QNW5	reviewed	EFG1P_ASPNC	rRNA-processing protein efg1	efg1 An07g07250	Aspergillus niger (strain ATCC MYA-4892 / CBS 513.88 / FGSC A1513)	Dikarya; Ascomycota; saccharomyceta; Pezizomycotina; leotiomyceta; Eurotiomycetes; Eurotiomycetidae; Eurotiales; Aspergillaceae; Aspergillus; Aspergillus subgen. Circumdati; Aspergillus niger	Nucleus, nucleolus {ECO:0000250}.	MPREYAPAHRKRKSHDISDDADAAAAPGAGAGPRKKILLPKKEHKYPSVNELKKRIRDVKRLLNKADLPADARIVQERALSGYEKELEDELKRRDRSKMIKKYHFVRFLDRKTATKDVNRLVRREKEVSSAGPDAMDTKTKEKKLASLAEKLRVARVNLNYTIYYPLDEKYIALYAEQKKKVKGDGAEDGGDGADSDGDARFGMVHATVADKPAMWHVVEKCMKDGTLDMLRDGKLESGAKAGEKDRKKEERSQRAGDKAKKSQERGVSSSQAGKSRDRSRKVDDRKRSRGPAEDHVMRDAGNDDGDESDGGFFEM	316	9	2.8481
A2QIL2	reviewed	PRP28_ASPNC	Pre-mRNA-splicing ATP-dependent RNA helicase prp28 (EC 3.6.4.13)	prp28 An04g03920	Aspergillus niger (strain ATCC MYA-4892 / CBS 513.88 / FGSC A1513)	Dikarya; Ascomycota; saccharomyceta; Pezizomycotina; leotiomyceta; Eurotiomycetes; Eurotiomycetidae; Eurotiales; Aspergillaceae; Aspergillus; Aspergillus subgen. Circumdati; Aspergillus niger	Cytoplasm {ECO:0000250}. Nucleus {ECO:0000250}.	MDGIMTNGSSEAHPPMPPPEPIERPPTPPPPPPEDSALPPPPPDTSAPPPPPEDLPPAPPPETEPKKKKVGWGTKRPAPTPLSVEELVRKKREADAAAAKPKFLSKKEREKLALEKRAQEVAATRRLKSEHASNGVDRSATHSPSVSSEGPNGDARSIPTGPRAMRNSDAAPTAPAAMRHSQSHNKNYDLAPPPPPKSMSFGLTSGKGDSRFVDEDEAAAQAALVKQRYMGADQTSNFSAKKKRKRTTDRKFNFEWNAEEDTSGDYNPLYQHRHETNFFGRGRLAGFGDDVAESVAHKYARALEDRDREAGSIRAREILEMERRRREESTRNQLDKHWSEKKLEHMRERDWRIFKEDFNISTKGGSVPNPMRSWDESNLPKRLMELINRVGYKEPTPIQRAAIPIAMQNRDLIGVAVTGSGKTAAFLLPLLCYIAELPRIDEFEWRKADGPYAIVLAPTRELAQQIEIEAKKFTGPLGFNVVSIVGGHSLEEQAYSLRDGAEIIIATPGRLVDCIERRILVLSQCCYVIMDEADRMIDLGFEEPVNKILDALPVSNEKPDSEDAENPLAMSRHINHDQHRYRQTMMYTATMPTAVERIARKYLRRPAIVTIGSAGEAVDTVEQRVEMIAGEDKRKKRLGDILSSGEFRAPIIVFVNIKRNCDAIAREIKQWGFSSVTLHGSKTQDQREAALASVRNGTTDVLVATDLAGRGIDVPDVSLVVNFNMATSIESYTHRIGRTGRAGKSGVAITFLGNEDADVMYDLKQMLMKSPISRVPEELRKHEAAQSKPTRGFSSKKNNEEGGGGGKVGW	810	23	2.83951
A2R346	reviewed	KAPC_ASPNC	Putative transcription factor kapC	kapC An14g03010	Aspergillus niger (strain ATCC MYA-4892 / CBS 513.88 / FGSC A1513)	Dikarya; Ascomycota; saccharomyceta; Pezizomycotina; leotiomyceta; Eurotiomycetes; Eurotiomycetidae; Eurotiales; Aspergillaceae; Aspergillus; Aspergillus subgen. Circumdati; Aspergillus niger	Nucleus {ECO:0000250}.	MQPTLAPAPHPSMQTSAQDHADQVLHDQLLAAHQHLSHPQQARPQGPTAQPPHMQPNTTSPRDQNNIDPAISGAAMLSGPPQTPPQPEPTGQESPKTYGKRPLSTSKRAAQNRAAQRAFRQRKESYIRKLEEQVKEFDNTNETMKQLQAENYQLREYIINLQSRLLDSQGEVPELPGNIDLNQPRNDISVPPPGAPAATGPAPGPGGAPQQMQVPNPGAATNEDMNSLNRIAVAGLGMRKHPNEEANFLGNNFQARRPRNDDGQPDGSEATKTEPGHGLPVVS	283	8	2.82686
A2QMS5	reviewed	XPOT_ASPNC	Exportin-T (Exportin(tRNA)) (Karyopherin-beta) (tRNA exportin)	los1 An07g03150	Aspergillus niger (strain ATCC MYA-4892 / CBS 513.88 / FGSC A1513)	Dikarya; Ascomycota; saccharomyceta; Pezizomycotina; leotiomyceta; Eurotiomycetes; Eurotiomycetidae; Eurotiales; Aspergillaceae; Aspergillus; Aspergillus subgen. Circumdati; Aspergillus niger	Nucleus {ECO:0000250}. Cytoplasm {ECO:0000250}. Note=Shuttles between the nucleus and the cytoplasm. {ECO:0000250}.	MEEQVANAIEIAGNPTSDQTLKAQAFDYLNQLRTDPSGWQVCLTLFTKTPQYSEIIRHVALEVVNSAAQAGLIDPQALGYVRDGLMAYLRQVYGQDNVTPDSTSIQNKIAQTITFLFSALYGNGWETFFDDLLSLTYKSSASTSHDNPLGIVFYLRVINAIHEEIGDVLVSRSRTEQDKANLLKDLIRSRDMQKIASSWQQILSEWRDGNDTIVEMSLRAVGSWVSWIDIGLVVNQTTLDLLFQQLGRAQKAELREGEEKVRDAAVDVFTEIIGKKMKPEDKMDMIIFLNLDTIVTQLSNSPPLHENRFTFKYDTDLAETVAKLVNITVIDIVRALEQDTVTADCKAKATGLLQAFLPHILRYFSDEYDEVCSTVIPCVSDLLSYLRKIAKVNPALAEQHSSILLPILKAIIAKMRYDETSSWGDEDDQTDEAEFQELRKRLGVLQQIVASVNEQLCMEAVSEVVGNTFESLRQSGAQLDWRDLDLALHEMFLFGEVAVRAGSLYSKGVPNNAAAERLVEMMLKMVESDIRSFTHPATQLQYMEICVRYSSFFQYHTHLIPTVLESFLQLVHHPIKKVKTRSWYLFQRLVKQLRTHVGNVAQTVVEALGDLLVINAELPTEGSDGDEMSSEDHEGSADAVFNSQLYLFEAVGIICSTPTVPADKQVLYAQSVLNPVFMDMEKNLAPAKANDERALLQIHHDIMALGTLARGFSDWMPGTSSPASLPAPEVSEAFMQVSEATLVALESLKTSFNVRTAARFAFSRLIGVLGSRILPQLPRWIDGLLTQTSSRDEMALFLRLLDQVIFGFKSEIYSILDALLTPFLQRVFSGIADAPTGTDDEVQLAELKREYLNFLLAVLNNELGAVIISERNQPMFETVIGTIEHFAKDIEDFTTAKMAFSVLSKMGSSWGGPDITPEGANGAAPQQQALPGFGQFMITRLSPLCWALPATPSFNSKDAQAKQVLAEAGGLQRTIYAKTGMEYLQYLRDRELPGMGMGADLVEEFVGALGRLDMKGFRQFFPSFIQRLSA	1030	29	2.81553
A2QYD4	reviewed	GAL4_ASPNC	Transcription regulator galc	gal4 An12g00840	Aspergillus niger (strain ATCC MYA-4892 / CBS 513.88 / FGSC A1513)	Dikarya; Ascomycota; saccharomyceta; Pezizomycotina; leotiomyceta; Eurotiomycetes; Eurotiomycetidae; Eurotiales; Aspergillaceae; Aspergillus; Aspergillus subgen. Circumdati; Aspergillus niger	Nucleus {ECO:0000255|PROSITE-ProRule:PRU00227}.	MEDASGSYPFGVATADGTPLQIDAENAAVRGINEWSWGSMSPGIPPAAFRPYSLPQFMDRPGPYPYQSSSSSSRELSGSAAKVAIPRTTSASSQSQRRRSARACEPCRQRKIKCDGSKPVCRQCIDHNVSCFFVDVKRVRDQKQLGLLGKKVEQYERLLQELEKEVDENAARRIRKVLRGTDISSPTDDGGDSDSSISSIGSLEALDLVEEDLNRSEKTVATGFFGKNSEVAWMQKLEDEAKSRNRKKEDSTDMEDGVAGGHTMTPPQKQETAMAAMSYYLDDIGIPLMDSVDPYALPPKDLANRFFTAFMDSVHPSFNVVRKTAFVSQYRQFFSQPAQPPQRWLAILNMIFAIGCRYTQATSGRPDSGDYNDLVYLNRARKLTLSENVIFEHADLQQIQVEFLVALYFVSKCQINRAFKFSSMAFRSAVSLGINLRFVDDRTQYPAKEARIRLWWSIFLLEHLLTAITGRVSCVGESLSATPLPIPYEEEAFGRPDVLPLLQDSSLRMTRLKLTLLQSDEESRADVSWLPSCEPSPSLYFHCIVDLATITQAIINKVYSIQGLRERASQVEQRIRRFSFNLDMWLSKVPEAYRFTSGSGDQLDLPSDRNAPWMRERISLAMSYYSSRLTLCRPCLTHTGLAPGDPSPDPAVPPSARQGSRRISSSRMQFNTAMALTCVRSARSLLCCIPETPDITWLTTMTPWWCILHYIMQATTTILLHLSSWPTRLPNDPMHQVSADIEATSRETKKALRWLHHMAYKYPAARRAFRQCNSIVRRITPSLGIDISDIPSGKDLPTEDDAYHLRDIDNTPSSRAGSMEFERHH	825	23	2.78788
A2RB17	reviewed	RRP3_ASPNC	ATP-dependent rRNA helicase rrp3 (EC 3.6.4.13)	rrp3 An18g05150	Aspergillus niger (strain ATCC MYA-4892 / CBS 513.88 / FGSC A1513)	Dikarya; Ascomycota; saccharomyceta; Pezizomycotina; leotiomyceta; Eurotiomycetes; Eurotiomycetidae; Eurotiales; Aspergillaceae; Aspergillus; Aspergillus subgen. Circumdati; Aspergillus niger	Nucleus {ECO:0000305}.	MPGVKKRKVAREAPAPAPAQESDVESSTPEQTQEPEAQEQEQEEGQSKTFKELGIIEQLCEACETMGYKAPTPIQRESIPLALKGRDLIGLAETGSGKTAAFALPILQALMEKPQPFFGLVLAPTRELAYQISKSFESLGASMGVRSCVIVGGMDMVSQSISLGKKPHIIVATPGRLLDHLENTKGFSLRNLKYLVMDEADRLLDMDFGPLLDKILKVLPRERRTFLFSATMSSKVESLQRASLSNPLRVSVSTSKYQTVSTLLQSYLFIPQKHKDLYLVYLLNEFAGQSTIIFTRTVNETQRLAFLLRALGFGAIPLHGQLSQSARLGALGKFRARSRNILVATDVAARGLDIPSVDVVLNFDLPGDSPSYVHRVGRTARAGKSGLAISFVAQYDVEVWLRIEGALGKKLKEYDCPKDEVMVLGENVAEAQRQAIMDMKDYNEKKGSRGKKFGGKRSRDEMDQEEG	467	13	2.78373
A2QQ09	reviewed	UTP25_ASPNC	U3 small nucleolar RNA-associated protein 25 (U3 snoRNA-associated protein 25) (U three protein 25)	utp25 An08g00870	Aspergillus niger (strain ATCC MYA-4892 / CBS 513.88 / FGSC A1513)	Dikarya; Ascomycota; saccharomyceta; Pezizomycotina; leotiomyceta; Eurotiomycetes; Eurotiomycetidae; Eurotiales; Aspergillaceae; Aspergillus; Aspergillus subgen. Circumdati; Aspergillus niger	Nucleus, nucleolus {ECO:0000250}.	MAPPRGRAPRGRGKRSRGPVGRRDAFQASRVDDIESDDSSSGEDGPIDEHMEEGMAEEEAMDVGSSSDEEDEEKSGRPYNELLQLLNTSTDSKGPARKKRKVEHKNTETIEVVREDPVAEEDEEALGEDDLEQQEPSDEEDNGNQEDAGAQDSDDEDDNDPFDTHFTNPTEDELAKKIKAIGENKWKNAKKELPEGLRLVRAVPDTGDDASWLPPMKQISSVKLKRKLKEPASDKFPQISGQAQHIAPYIFGYQDVLYGARTPSNSAQMRDLLALHATNHVLKTRDRVLKNNTRLAKEQDSDLDVRDQGFTRPKVLYLLPTKQACVRAVESITRFFQPEQQENKKRLLDTFSAADDPSWESKPDDFRELFGGNDDDMFRLGLKFTRKTVKYFAQFYTSDIIMASPLGLRTIMDQADVKKRDHDFLSSIEVVIVDHADALLMQNWDHIDYIMKHLNLQPREAHGCDFSRVRTWYLDNNARYVRQMIMLTSFVTPEMNSVFSTHMHNTSGKVKATPIHAGAITELPLPVSVRQTFTRFDCLSPAKDPDARFKHFTTTILSSLVRDIASGRGKASAGGTLIFIPSYLDFVRVRNHFATSQQTTNVSFGAISEYTEQREASRARSYFMNGRQSVLLYTERLHHFRRYQLRGVKRIIMYGVPENPAFYSEIVGFLGLDPAALVEAAEGGVRALFSKWDALKLERIVGTQRVGNMMREKGGDTFTFM	721	20	2.77393
A2R7S7	reviewed	EIF3L_ASPNC	Eukaryotic translation initiation factor 3 subunit L (eIF3l)	An16g04580	Aspergillus niger (strain ATCC MYA-4892 / CBS 513.88 / FGSC A1513)	Dikarya; Ascomycota; saccharomyceta; Pezizomycotina; leotiomyceta; Eurotiomycetes; Eurotiomycetidae; Eurotiales; Aspergillaceae; Aspergillus; Aspergillus subgen. Circumdati; Aspergillus niger	Cytoplasm {ECO:0000255|HAMAP-Rule:MF_03011}.	MSYEERANAHPNLGDESDVEEEALVNDYREQVNFDDGMSELDRTTSLGGGSQTQDLQAQLAAAATPLEYQATLETKFASYDNYCSLFHYILNSDGPVELEVPSYYWAWDVIDEFIYQFESFCRYRNRVARSGSNEEEAQLLRENPNTWGCYSVLNVLYSLIQRSQINEQLAAIKRGEDPLAFAGEYGSRPLYKMLGYFSIIGLLRVHCLLGDFSLALKTLDDIEMNKKAMFARVMAAHFTTYYYVGFSYMMMRRYADAIRMFSHILVYVSRTKNFQKGGNSYDAIAKKNDQMYALIAICVALHPTRLDDTIHSALREKYGEQLNRLQHGGPEALPLFEELFRSACPKFISPTPPDFENPALNVDPVDHHTAIFMDEVKNTLYNPTIRSYLKLYTTMDLKKLAGFLEVEPEKLRSWLLINKQRSRQVRWVEGGLLEGEPVNANDLDYALENDLIHVSETKAGRRLVDWYLRNLARVY	476	13	2.73109
A2QUS7	reviewed	RPC3_ASPNC	DNA-directed RNA polymerase III subunit rpc3 (RNA polymerase III subunit C3)	rpc82 rpc3 An09g06640	Aspergillus niger (strain ATCC MYA-4892 / CBS 513.88 / FGSC A1513)	Dikarya; Ascomycota; saccharomyceta; Pezizomycotina; leotiomyceta; Eurotiomycetes; Eurotiomycetidae; Eurotiales; Aspergillaceae; Aspergillus; Aspergillus subgen. Circumdati; Aspergillus niger	Nucleus {ECO:0000250}.	MTSQYAAELCALLVEDNFGELFARIFSTLQRYDRLSLPRLKFYSRLSDRQLRHGLSAMIQHHLVYHYTSYDDGVTYYEPNLQAAYYLVRSGKILEFIEERLGKYAATLMETIMFLGHAQVGYLETLPELQPAPPKANGVKQEAEGGESEEQMNGDDVHTSDQPALLHPTLKALASHGYIFRVRDAQFQSYADNALDAERAIKSRPDVKQLKGKKLDETVLEGTVTLLKERLDGDLTRGLMHNGLPRGAKRRHGTGSADATNKKARMDYVDADEDEDEEENEWSDDEMGGDTTPMELAIVVRVNYEKLDVALRNRRFLDLAEMNSSPVTAQVYEGLLRRIEYQTKQCRDSAEIPREGEEGEQYSVPIALSAVTEEVDPQLDLAGSIGPMEISQAINKRGKRPLEDSVNGTDREGSEAPSRTYEVDQHLSLLSQPPYNLTSKRVLSGLITWTVEFRHLARKLRHLELERMIEARYGDVALRVIRVLHAKGKLDEKRLQEISLLPFKDLRQVLASMQSGGFVDLQEVPRDAQRQPSRTIYLWYYDPDRIRSSILEDTYKAMSRCMQRLRFERNRLKEFLEKTERSDVKGNEERYLSQAELTLLEQWKAKEALLLGEVARLDEMVAVMRDY	627	17	2.71132
A2QAU6	reviewed	DUS3_ASPNC	tRNA-dihydrouridine(47) synthase [NAD(P)(+)] (EC 1.3.1.89) (mRNA-dihydrouridine synthase dus3) (EC 1.3.1.-) (tRNA-dihydrouridine synthase 3)	dus3 An01g12800	Aspergillus niger (strain ATCC MYA-4892 / CBS 513.88 / FGSC A1513)	Dikarya; Ascomycota; saccharomyceta; Pezizomycotina; leotiomyceta; Eurotiomycetes; Eurotiomycetidae; Eurotiales; Aspergillaceae; Aspergillus; Aspergillus subgen. Circumdati; Aspergillus niger	Cytoplasm {ECO:0000250|UniProtKB:Q06053}. Nucleus {ECO:0000250|UniProtKB:Q06053}.	MEPTTAQEQLPAPEQLPAPEANAPKRDPENGDAAADHQAQEPPSKKARLDDSADSNGQTADAPAPRMKGVAPIKPEFIIDQQPTRGQTASDANADDAAEAAHHDGRADEQNGKKKKKKTGQNTNRTFGRSEDAKGLCSSVNFRPEFSPAECTFGEKCRYEHDLRTYLKEHKREDLTTFNGMCPVWDVHGKCFVGWKCRFVGSHSEERETADGRKELVLIEDEERKKKVQRLVPFAGEDGAVNVASMEDKIALARRKMDFPRAGPYSAWLENTSRTIEKELHKRHRAAPVGAETKDGESKDAESKDADSKDEKEENRAMYVEPPFMPSEKRRLYFGPETPALAPLTTQGNMPFRRLCVELGAQFTYSEMAMSLPLIQGNKSEWALMRAHESEMLPPTMLPGADIVQGYDNSKDMKFGAQIAANKPWQAFKATEALAKVTPNLRVIDLNCGCPIDLVFKDGAGSALLEHPSKLEKIIRGMNTVSDQIPITVKIRMGTKDNNPNALKLTERLLLGGYETSLLHHDGAAGAAAITLHGRSRQQRYTRQADWEYISECAALIKRLNEKTDAVTDTIREPDARTQPNGGKVYFLGNGDCYSHVDYDNHINNAGVDAVMLGRGPLIKPWLFEEIQAGQYLDKSATERLAMIEKFCKYGLEAWGSDEHGVGTTRRFLMEWLSFTRRYVPIGLLEHLPPYINDRPPAFRGRNELETLLASANYKDWLKISEMFLGPAHKDFKFEPKHKSNSYDEAEG	748	20	2.6738
A2R8S7	reviewed	3HAO_ASPNC	3-hydroxyanthranilate 3,4-dioxygenase (EC 1.13.11.6) (3-hydroxyanthranilate oxygenase) (3-HAO) (3-hydroxyanthranilic acid dioxygenase) (HAD) (Biosynthesis of nicotinic acid protein 1)	bna1 An16g08210	Aspergillus niger (strain ATCC MYA-4892 / CBS 513.88 / FGSC A1513)	Dikarya; Ascomycota; saccharomyceta; Pezizomycotina; leotiomyceta; Eurotiomycetes; Eurotiomycetidae; Eurotiales; Aspergillaceae; Aspergillus; Aspergillus subgen. Circumdati; Aspergillus niger	Cytoplasm {ECO:0000255|HAMAP-Rule:MF_03019}.	MLPPALNIPKWLETNSHLLQPPVNNYCVYHPSSPATQGYTVMIVGGPNARTDYHINTTPEFFYQYKGSMLLRTVDESSTPPTFQDIPIHEGSLFLLPANTPHCPVRFKDTVGVVMEQPRKEGAVDAMRWYCRNKDCGKVVWEKRFVCTDLGTQVKQVVEEFAGDEEKRTCKACGVVARSKYEEGEVVQP	189	5	2.6455
A2R2Q4	reviewed	MZM1_ASPNC	Mitochondrial zinc maintenance protein 1, mitochondrial	MZM1 An14g01570	Aspergillus niger (strain ATCC MYA-4892 / CBS 513.88 / FGSC A1513)	Dikarya; Ascomycota; saccharomyceta; Pezizomycotina; leotiomyceta; Eurotiomycetes; Eurotiomycetidae; Eurotiales; Aspergillaceae; Aspergillus; Aspergillus subgen. Circumdati; Aspergillus niger	Mitochondrion matrix {ECO:0000250}.	MASQTALSARSAYRQLLRATRIAFQDDVRVMIAARQEARRNFDSHRREGIDTPMQINHALEVANILRHNIVQGVREQDDENAKWELRIHDDIERGDNDTIRVKGKTVKVDKACSS	115	3	2.6087
A2Q8R2	reviewed	MPH1_ASPNC	ATP-dependent DNA helicase mph1 (EC 3.6.4.12) (FANCM-like protein 1)	mph1 An01g05260	Aspergillus niger (strain ATCC MYA-4892 / CBS 513.88 / FGSC A1513)	Dikarya; Ascomycota; saccharomyceta; Pezizomycotina; leotiomyceta; Eurotiomycetes; Eurotiomycetidae; Eurotiales; Aspergillaceae; Aspergillus; Aspergillus subgen. Circumdati; Aspergillus niger	Nucleus {ECO:0000250|UniProtKB:P40562}.	MFTLDGDSSDYFDDDLGDLGVDRPSDATDPDTPPPAKRRRLRAGKDASNADLQSHQKPRAERGDGARTALSSDSFIDYDDDEVPSPERESPYFQDDSEREARSKYKVFAPKNANIQENIFVTQLTQPPSPPEMLRGPRWKKPDPGLPTRTVATPLPETTQSRESAAGDRDDEYDDDEEMKAAIEASLQSFEEETSRPAPSVPLQKPPSSTPIIGQQSTTIEASNDLLDDIPDDAFDSDLSMSPPPAPQPRPAARSFTQSTNRPLGVRQTTLFGMVARNPENQPPRGEQVYSPPEKSEPPTQHKLNQEALGTWVYPTNLGKTRDYQFNIAQKGLFHNLLVALPTGLGKTFIAATIMLNWFRWTKDAQIVFVAPTKPLVAQQISACFEVAGIPRSQTTMLTGEAAPGIRAEEWKAKRVFFMTPQTLINDLKTGIADPKRIVLVVVDEAHRATGGYAYVEVVKFLRRYNQSFRVLALTATPGSTVESVQAVIDGLDISRVEIRTEQSLDIREYVHSKDTDVQTFQNSEEMVLCMDLMSKALQPLLDQLRSTNAYWGRDPMGLTAYGLTKARQQWMLSDSGRNAHFGVKAKMNAIFTVLASLAHGIDLLKYHGITPFYRHLLHFQSNTEGQKGGKYQRQVVQDESYKKLMNHLQPWTKNPEFIGHPKLEYLKQVVLNHFMDAGEGSGADENKDQPATRVMIFVHFRDSAEEVTRVLKRYEPMIRPHVFVGQSSAKGSEGMGQKTQLDIVQKFKKGTYNTIVATSIGEEGLDIGEVDLIVCYDSSASPIRMLQRMGRTGRKRSGKITLLLMQGKEEESYIKAKDNYEKMQQMIASGTRFTFHDDMSPRILPPGVRPVADKRAIDIPEENTVRDLPEPKRRGRAPKRPPKKFHMPDNVETGFTTASHLAGTSKRRVPNKSKARTPTPEPVELPALEDVLLTPAQQKELELHYSNAGPSEELLVSYPRSDAFPRLQLAPRPTKAVRHGSLTRRMIETLQKMDQITPDCGDRYKGILAREKASMPKASIVAPKPNGRGEAQSRTKARHTSKVVSSKSRNQEEQDVTEVQRTPPGKHSVSATNAEVEPFYCSQRTQDGDTDDDFDLPDVSTLLNRSVERPSTRGRFVLDDSDD	1124	29	2.58007
A2QU77	reviewed	SSN3_ASPNC	Serine/threonine-protein kinase ssn3 (EC 2.7.11.22) (EC 2.7.11.23) (Cyclin-dependent kinase 8)	ssn3 cdk8 An09g04660	Aspergillus niger (strain ATCC MYA-4892 / CBS 513.88 / FGSC A1513)	Dikarya; Ascomycota; saccharomyceta; Pezizomycotina; leotiomyceta; Eurotiomycetes; Eurotiomycetidae; Eurotiales; Aspergillaceae; Aspergillus; Aspergillus subgen. Circumdati; Aspergillus niger	Nucleus {ECO:0000305}.	MFGRSFPFYNSLGGFYPQSLDARKPPGSGYTSKVRVRDRYHIVGFISSGTYGRVYKAIGKNGQKGEFAIKKFKPDKEGEIIQYTGLSQSAIREMALCSELDHPNVVQLAEIILEDKCIFMVFEYTEHDLLQIIHHHTQPQRHAIPALMVRSILFQLLNGLLYLHTNWVLHRDLKPANILVTSSGAIRIGDLGLARLFYKPLNSLFSGDKVVVTIWYRAPELLMGSRHYTPAVDLWAVGCIFAELLSLRPIFKGEEAKMDSKKTVPFQRNQMMKIIEIMGLPTKEIWPGIVSMPEYSQLQSLAMSRAPGHFNRSSNLEGWYQSCLKNNGYSANSSAGTPGADGFDLLSRLLEYDPTKRITAQEALEHPYFKNGGPISANCFEGFEGKYPHRRVTQDDNDIRSGSLPGTKRSGLPDDSLLGRATKRLKE	427	11	2.57611
A5ABU3	reviewed	FEN1_ASPNC	Flap endonuclease 1 (FEN-1) (EC 3.1.-.-) (Flap structure-specific endonuclease 1)	fen1 An11g10450	Aspergillus niger (strain ATCC MYA-4892 / CBS 513.88 / FGSC A1513)	Dikarya; Ascomycota; saccharomyceta; Pezizomycotina; leotiomyceta; Eurotiomycetes; Eurotiomycetidae; Eurotiales; Aspergillaceae; Aspergillus; Aspergillus subgen. Circumdati; Aspergillus niger	Nucleus, nucleolus {ECO:0000255|HAMAP-Rule:MF_03140}. Nucleus, nucleoplasm {ECO:0000255|HAMAP-Rule:MF_03140}. Mitochondrion {ECO:0000255|HAMAP-Rule:MF_03140}. Note=Resides mostly in the nucleoli and relocalizes to the nucleoplasm upon DNA damage. {ECO:0000255|HAMAP-Rule:MF_03140}.	MGIKQLYQVISENAPDAIKAGDIKNHFGRKVAIDASMSIYSFLIAVRSEGQQLMSDTGETTSHLMGMFYRTLRMVDNGIKPLYVFDGAPPKLKSGELAKRFARKSEATEAHEEAKETGTAEDVEKFSRRTVRVTREHNAECKKLLKLMGIPYIDAPTEAEAQCAVLARAGKVYAAASEDMDTLCFETPILLRHLTFSEQRKEPIQEIHLNRALEGLGMDRKQFIDLCILLGCDYLEPIPKVGPNTALKLIRDHGSLEKVLEFMENDPKKKFVVPEDWPYEDARELFLNPDVRDANDPECDFKWEAPDVPGLVDFLVKDKGFNEDRVKNGAARLQKNLKSAQQSRLEGFFKPVARTDEEKASLKRKHDEKIQEQKKKKKEEAKAKKEAKSRPRGAG	395	10	2.53165
A2RAW3	reviewed	CLP1_ASPNC	mRNA cleavage and polyadenylation factor clp1	clp1 An18g04570	Aspergillus niger (strain ATCC MYA-4892 / CBS 513.88 / FGSC A1513)	Dikarya; Ascomycota; saccharomyceta; Pezizomycotina; leotiomyceta; Eurotiomycetes; Eurotiomycetidae; Eurotiales; Aspergillaceae; Aspergillus; Aspergillus subgen. Circumdati; Aspergillus niger	Nucleus {ECO:0000255|HAMAP-Rule:MF_03035}.	MSLPGLDLTQPSADREFAPAPPSQISLPKGSEWRFEVAFGTTVRVKLLAGTAELFGTELAPSQTYTFSGTKAAIYTWHGCTLESEYVAEETPMVEYANVHFALETLRQEAKATGKDGPRVLILGPEDAGKTSLSKILTAYATKVGRQPLVVNLDPTEGMLSVPGTLTATAFRTMIDVEEGWGSSPMSGPSAVPVKLPLVYFYPMQNPLEADGSVYKAIVSRLALSVTGRMAEDEDARETGIIVDTPGILSQSKAGNVEMINHIVTEFAITTILVIGSERLYSIMMKNFDNKPTASASAAASDERISVVKLSKSGGCVDRDAAFMKAVSESQIRTYFFGNPIPSTASAALSLSASSTTNVTLSPHAQQLDFNALAVYNYTIASAEEDEDEYDPSQLGTGDAFLPGGSNDVDLALANSLLAITHASSTASPADVRDASIMGFLYVADVDAEKGKIRVLAPVGGRVPPRAIKKYIDSSKV	477	12	2.51572
A2QWM4	reviewed	PMIP_ASPNC	Mitochondrial intermediate peptidase (MIP) (EC 3.4.24.59) (Octapeptidyl aminopeptidase)	oct1 An11g05710	Aspergillus niger (strain ATCC MYA-4892 / CBS 513.88 / FGSC A1513)	Dikarya; Ascomycota; saccharomyceta; Pezizomycotina; leotiomyceta; Eurotiomycetes; Eurotiomycetidae; Eurotiales; Aspergillaceae; Aspergillus; Aspergillus subgen. Circumdati; Aspergillus niger	Mitochondrion matrix {ECO:0000250}.	MGASLLLPLRRRPWTCRTCLLQARRSLETAASPATHRAAFDYLPSKNDAQKKSDDDTLRRVFDSQPFWREFSQRSAAHLKPTGLVQNQYLTSPDGFRVFATTTLQKCQAIVAKVLAGTTLEDYQSMARDLDRLSDLLCRVIDLSDFIRVIHPDPRVQEAATQAYALMFEYMNVLNTTTGLNDQLKKAAANPEVTARWSDEEKIVAQILIKDFSNSAIHMPPHARQRFVNLSNDISQLGNTFVNAAEPAKSHVTVSANSLRGLDPILVQQIKRWNRTASVPSMGLIPRLALRSVHDEGVRREVYLATRTSSARQIQRLEQLLAKRAELAQLSGYDSFAHMTLSDKMAKSPEAVSNFLTSLVGSNRPYVQEELAQLQSMKGSAGRLQPWDHAYYVHQRVLQYSQSRRSRELSAVPEFFSLGTVMQGLSRLFDRLYGVRLVPQETAAGETWNSDVRRLDVVDEADRHIAVIYCDLFSRPNKHPNPAHYTLRCAREISAEEVAECATTMDASAHPNDGMATAVDRDAKTLRQLPTIALVCDFPEPPATGTGRPSLLSEHSVRTLFHEMGHALHSILGQTRLQSISGTRCATDFAELPSVLMERFATAPEVLALYARHWETDAPLSESMMQHMEKDRTAHGSIYGAMENESQILMALVDQAYHSLPAGQATSIDSTAVFHQVSAEHCTLPDPTDTKPPTSWQGFFGHLHGYGATYYSYIFDRAIANKLWEDVFQQGKAAVDRQAGERYKNEVLRWGGGRNGWNCVAGVLGSAHPANADGRLVEGGDEAMREVGRWGLGRDGVSE	799	20	2.50313
A2RA63	reviewed	MUB1_ASPNC	MYND-type zinc finger protein samB (Suppressor of anucleate metulae protein B)	samB An18g02060	Aspergillus niger (strain ATCC MYA-4892 / CBS 513.88 / FGSC A1513)	Dikarya; Ascomycota; saccharomyceta; Pezizomycotina; leotiomyceta; Eurotiomycetes; Eurotiomycetidae; Eurotiales; Aspergillaceae; Aspergillus; Aspergillus subgen. Circumdati; Aspergillus niger	Cytoplasm {ECO:0000250}.	MREVNFSIPNVNKASVNITTTLYDRRALDCTSTLPLINSLNHLAYLTTSSARIRDILTVDGGIERLVCILKEGRSRDLMEMWKWSLAFQCVVNIGVRGSESVRTRVVEADMVPVIATILDNYIKVVEKARARADSESQRHSSRHHSKAAPISSDAPSRPVYVDQSTNTEQRPSRRQAPPPHIEIPPFYQDSHASDSNAMDITSSPRVPVTSPPERSTFGQDAHNLRSNDTRYAHAAHRYRVMQPLATALPPMDAADGFGLRPVRDTERLPSMLPGFQNGLASQPDSPTTPSGPAQLRSNTQVAPARPRPTLRQQQSASGESDDGNGEGSTLGDDPGSGETAEPIVGIQNRMEIDDDGDRQTVLEGVSNTHDLTVNDTSESQEAETFNITHRSTVDGSMINNDATRTNGALGLSPTQAPNTANSPAVVPSPYSLYVRDRSTTAVQGVLTTMPKDEDVLMSLQLLAYVSKYCNLRSYFQHSHLVPKLKVDRELQMLEDGVSPIEPAEEEDEYLLPDDVNIFPLVEKFTVRHHSKDMQYWACVVMRNLCRKDESRGGIRQCAYYKCGKWEEFQRQFAKCRRCRRTKYCSKDCQKAAWVYHRHWCHTTP	605	15	2.47934
A2QFG8	reviewed	ACUK_ASPNC	Transcription activator of gluconeogenesis acuK	acuK AN7468	Aspergillus niger (strain ATCC MYA-4892 / CBS 513.88 / FGSC A1513)	Dikarya; Ascomycota; saccharomyceta; Pezizomycotina; leotiomyceta; Eurotiomycetes; Eurotiomycetidae; Eurotiales; Aspergillaceae; Aspergillus; Aspergillus subgen. Circumdati; Aspergillus niger	Nucleus {ECO:0000255|PROSITE-ProRule:PRU00227}.	MNAEPKEQDSPAPSAERTEASQEISAAGAQADKPKTEANGDGTANGASANGQKPNPKDPSRPRRKKARRACFACQRAHLTCGDERPCQRCIKRGLQDACHDGVRKKAKYLHDAPDGALMPGIGGTFYNNPMRNSLPLSRNGANAVNATGQQSAGANFYPTPQSTTYVYQENTINQGSFPSQSPVSPTFNLKATPTARTNSLSSVNPQPPSTSVSGPPGQGQNPFAGPFFDPSDPALFNFDLSSMNFENRYGALEFGMLGHMATGAGDSPSDSATQRGSMGRSGSAQYASTPITGAPGFGESPGNQQPFMFGDPLLNEWPSGQAPGQPHLPGVYPQSGQGSAIPGHLSKADAPHAFAIESGPASFNSPGATTSPQMTTGLEETPFHSAVASKSNGLAPHGQRPMITTPSLKHQNLQVGVRRRQRNPSAIYDSVKEPYAYTSRFHGLTAFIQRRFPPQKTLQIAKALASIRPSFIATTKTLNRDDLIFMEKCFQRTLWEYEDFINACGTPTIVCRRTGEIAAVGKEFSILTGWKKDVLLGKEPNLNVNTGGSSMPNSGASSRSFTPRSTVDNTPGRPQPVFLAELLDDDSVVQFYEDFARLAFGDSRGSVMTTCKLLKYKTKEDMEGAAAEDSQRWNNHLRKGGIASEAGMNQLGFKDGKVECAYCWTVKRDVFDIPMLIVMNFLPCI	686	17	2.47813
A2QY50	reviewed	ATG4_ASPNC	Probable cysteine protease atg4 (EC 3.4.22.-) (Autophagy-related protein 4)	atg4 An11g11320	Aspergillus niger (strain ATCC MYA-4892 / CBS 513.88 / FGSC A1513)	Dikarya; Ascomycota; saccharomyceta; Pezizomycotina; leotiomyceta; Eurotiomycetes; Eurotiomycetidae; Eurotiales; Aspergillaceae; Aspergillus; Aspergillus subgen. Circumdati; Aspergillus niger	Cytoplasm {ECO:0000250|UniProtKB:P53867}. Nucleus {ECO:0000250|UniProtKB:P53867}. Preautophagosomal structure {ECO:0000250|UniProtKB:P53867}.	MNTVDIGRCSKRIVQYLWDPEPRNDEDPNSSIWCLGIEYHPDKDANTRETPDKNNTRENVMGTTNYRKPSEHAWPESFLLDFESRIWMTYRSNFPPIPRVEGDDKSASMTLGVRLRSQLVDTQGFTSDTGWGCMIRSGQSLLANALSMLVLGRDWRRGARFEEESQLLSLFADTPTAPFSVHRFVKHGAESCGKYPGEWFGPSATAKCIEALSSQCGNPTLKVYVSNDTSEVYQDKFMDIARNTSGAFQPTLILLGTRLGIDNITPVYWDGLKAALQFPQSVGIAGGRPSASHYFVGAQGSHLFYLDPHYTRPALPDRQEGELYSKEEVDTYHTRRLRRIHVRDMDPSMLIGFLIRNQEDWADWLKRIEAVKGRPIIHVLKQMNPDHDQEAGALDQVEALDDIE	404	10	2.47525
A2R9H9	reviewed	INO80_ASPNC	Chromatin-remodeling ATPase INO80 (EC 3.6.4.-)	ino80 An17g01490	Aspergillus niger (strain ATCC MYA-4892 / CBS 513.88 / FGSC A1513)	Dikarya; Ascomycota; saccharomyceta; Pezizomycotina; leotiomyceta; Eurotiomycetes; Eurotiomycetidae; Eurotiales; Aspergillaceae; Aspergillus; Aspergillus subgen. Circumdati; Aspergillus niger	Nucleus {ECO:0000255|PROSITE-ProRule:PRU00746}.	MTGAPPYNPQSPTQQSRYPVYSPPAKSRPYYANNEQYQQHPPQTPPAFSSRSPHFSHAPSPLPGTLPPLNGAAPPSSHPSEPPSQYQAHSSAGNPQFALPRPYPGSVLSGNGASPYGHSTPSHAHPAGRPDSHPQTSPKKESESQFPMSTHGVMGYPSSVVREPRASSPPKDVKPTRAADPMSFASILSGPTEERAPPPRQSSAEATPTPLAPAATAQTSLSPPPVASAATSQKSKDRAPALTASLPRLEKKPTTEKRRRNPPETEQKTADSRTSNVANGVSEPSKTLAQPRGAGSRPVMSERETEALNKALADMAEADKSDVEAPGYDRFREEYRAKGKKRAFATEQAEILRRKRRRNDFLVKLSKSLEKQATAGMDRFRYANEASVVAEVQAKEIQDEKERKKDMQRKRRRENTVRMEMQKKKEAEAKAHEAQDSAEKAKFLREAERAQRKIKTTKRALEGITAPEEISEVTPLAPNLEGGTTSSFHIGRGSPSRRKSGRGGPVTRPKKSKEQKQAEKDAAEAAYAAMENDEPLPIAPKEDPRKESLKKEVKGGRSKEPTPTPLSAYETKGYNQIYEQIWRDIARKDIPKVYRIKALSLSTRQENLRKTAQLASKQSRKWQERTNKSMKDTQARAKRTMREMMSFWKRNEREERDLRRLAEKQEIESAKKAEAEREANRQRRKLNFLISQTELYSHFIGRKIKGAEGDAAGDTAVEATGETVQPGKGQDHTIDMPSSVADAGTKVTNFEDLDFDAEDETALRQAAMANAQNAVQEAQDRARAFNSGQNQMDALDEGELNFQNPTSLGDIEISQPNMLTAKLKEYQLKGLNWLVNLYEQGINGILADEMGLGKTIQSISVMAYLAEVHNIWGPFLVIAPASTLHNWQQEITKFVPDIKVLPYWGSAKDRKILRKFWDRKHITYTKESEFHVLVTSYQLVVLDAQYFQKVKWQYMILDEAQAIKSSQSSRWKNLLGFHCRNRLLLTGTPIQNNMQELWALLHFIMPTLFDSHDEFSEWFSKDIESHAQSNTKLNEDQLRRLHMILKPFMLRRVKKHVQQELGDKVEKDIFCDLTYRQRAYYTNLRNRVSIMDLIEKAAVGDEADSTTLMNLVMQFRKVCNHPDLFERAETKSPFSTAYFAETASFVREGNNVDVRYSTRNLIEYPMPRLLCGAGGRVDVAGAENPHAGFRGRYLNHLMNIFTPENMKQSIQDDGAFSFLRFVDTSLGEAYEQSHLGIFERAVRRRGQVNRLSRLNVAYDDDKELAGSALPHTLFNIVDRNDKHAVNEVAAEGIMRDLMTVSQSTYEREGLNIIEPCVSPAASAPPISVVSSSHIPSIETRDTLFNVSVRHALYSTPSRQVDEQIIEKKVDPTPYSLAPMLPKPISAKGRYTHIEVPSMRRFVTDSGKLAKLDELLRELKAGGHRVLLYFQMTRMIDLMEEYLTYRNYKYCRLDGSTKLEDRRDTVADFQQRPEIFVFLLSTRAGGLGINLTAADTVIFYDSDWNPTIDSQAMDRAHRLGQTRQVTVYRLITRGTIEERIRKRALQKEEVQRVVITGGAAGGVDFNTRNRESRTKDIAMWLADDEQAELIEQKEKEALDRGEVFGAGKGGKKAAQKRKKDITLDDMYHEGEGNFDDASAKPSGAATPVSTAENVGTPSSTPAPKRGRGRGSGKGTSKRAKTTKERLRLIDGDGGLGPS	1697	42	2.47496
A2QMS4	reviewed	XKS1_ASPNC	Probable D-xylulose kinase A (Xylulokinase A) (EC 2.7.1.17)	xkiA An07g03140	Aspergillus niger (strain ATCC MYA-4892 / CBS 513.88 / FGSC A1513)	Dikarya; Ascomycota; saccharomyceta; Pezizomycotina; leotiomyceta; Eurotiomycetes; Eurotiomycetidae; Eurotiales; Aspergillaceae; Aspergillus; Aspergillus subgen. Circumdati; Aspergillus niger	Cytoplasm {ECO:0000250}.	MQGPLYIGFDLSTQQLKGLVVNSDLKVVYVSKFDFDADSHGFPIKKGVLTNEAEHEVFAPVALWLQALDGVLEGLRKQGMDFSQIKGISGAGQQHGSVYWGENAEKLLKELDASKTLEEQLDGAFSHPFSPNWQDSSTQKECDEFDAALGGQSELAFATGSKAHHRFTGPQIMRFQRKYPDVYKKTSRISLVSSFIASLFLGHIAPMDISDVCGMNLWNIKKGAYDEKLLQLCAGSSGVDDLKRKLGDVPEDGGIHLGPIDRYYVERYGFSPDCTIIPATGDNPATILALPLRASDAMVSLGTSTTFLMSTPSYKPDPATHFFNHPTTAGLYMFMLCYKNGGLARELVRDAVNEKLGEKPSTSWANFDKVTLETPPMGQKADSDPMKLGLFFPRPEIVPNLRSGQWRFDYNPKDGSLQPSNGGWDEPFDEARAIVESQMLSLRLRSRGLTQSPGEGIPAQPRRVYLVGGGSKNKAIAKVAGEILGGSEGVYKLEIGDNACALGAAYKAVWAMERAEGQTFEDLIGKRWHEEEFIEKIADGYQPGVFERYGQAAEGFEKMELEVLRQEGKH	570	14	2.45614
A2R1F6	reviewed	MSH3_ASPNC	DNA mismatch repair protein msh3 (MutS protein homolog 3)	msh3 An13g01060	Aspergillus niger (strain ATCC MYA-4892 / CBS 513.88 / FGSC A1513)	Dikarya; Ascomycota; saccharomyceta; Pezizomycotina; leotiomyceta; Eurotiomycetes; Eurotiomycetidae; Eurotiales; Aspergillaceae; Aspergillus; Aspergillus subgen. Circumdati; Aspergillus niger	Nucleus {ECO:0000250}.	MPLPSSQNSSSPGVKRKQSTLASFFTKKPQTAQQASVNVVEEKSPAATFDKADNQERAAKKDKALTDDEEDDIVAPAPKRVRTNGLYPASREEIPNSTSTTERPPALTSSQRTERFKFSSSPAVNTGVEGSQAAVELEAGQRQKEREELHHKFVRKLGGADCLIGIGRNAISEATPEEGAEPEDEEEAAPPPPAKGKAAAKKGGSKLTPMEKQVIDIKRKHMDTVLVVEVGYKFRFFGEDARVAAKELSIVCIPGKLRFDEHPSEASHLDRFASASIPVHRLHVHVKRLVAAGHKVGVVRQIETAALKAAGDNRNAPFVRKLTNLYTKGTYIDDAEGLGGPMPAASGGASPATGYLLCITETNAKGWGNDEKVQVGIVAVQPATGDIVYDDFEDGFMRSEIETRLLHIAPCELLIVGELSKATEKLVQHLSGSKLNVFGDKTRVERVLKSKTAAAESHSHVSSFYAGKMKTASAADDAQASSLLQKVLNLPEQVTICLSSMIEHMKEYGLEYVFELTKYFQHFSSRSHMLLNGNTLMSLEIYQNQTDHTTKGSLFWTLDRTQTRFGQRMLRKWVGRPLLDKSRLEERVNAVEELKNPEKTVMVERLKGLLGKVKSDLEKSLIRIYYGKCTRPELLTVLQTMQMIAQEFSDVKSPADTGFASTAINEAITCLPTILEDVVAFLDKINMHAAKSDDKYAFFREAEETEDISDQKLGIASVEHELEEHRSVAGQKLGKKTVEYKSVAGIDYLIEVENSSASIKRVPASWVKVSGTKKVSRFHTPEVIQLMRQRDQHKEALAAACDQAFISLLADIATKYQPFRDSVQALATLDCLIALATIASQPGYVKPEYTDHTCIQVDQGRHPMVEQLLLDSYVPNDIDLDSDKTRALLVTGPNMGGKSSYVRQVALIAIMGQIGSYVPAQSAKLGMLDAVFTRMGAFDNMLAGESTFMVELSETADILKQATPRSLVILDELGRGTSTHDGVAIAQAVLDYMVRSIRSLTLFITHYQHLSSMVHSFADQELRNVHMRFTESGTGTDEEITFLYEVGEGVAHRSYGLNVARLANLPGALLDQARQKSKELEEKIRRRKLAGLVTAVGEVIEGSKDENMIERLISSAEQL	1119	27	2.41287
A2R2E3	reviewed	TOF1_ASPNC	Topoisomerase 1-associated factor 1	tof1 An14g00440	Aspergillus niger (strain ATCC MYA-4892 / CBS 513.88 / FGSC A1513)	Dikarya; Ascomycota; saccharomyceta; Pezizomycotina; leotiomyceta; Eurotiomycetes; Eurotiomycetidae; Eurotiales; Aspergillaceae; Aspergillus; Aspergillus subgen. Circumdati; Aspergillus niger	Nucleus {ECO:0000250}.	MENEEPVLSAPDVQVVDPDVRAHVYSLVTALGGFNGEDADKYVLGDDALACLRDIKRWLKLYDEKHNRMDVARCLGEANLVNGDLLPILAVWANSKKQTKYMSRIALACLELLVPLTWPVELHGELTINHHRHIPYIQHVHVSYKRGLLSHASTSYLRTIIRVGIPSMAIPRSERTTRDEGILKLLLYLLRNIALITPNTRLAAEGDEEETSRSATINAFQDQDVFALLLTMCSNVGDDFTMQDVALLEILFHLIRGVSVEKLFMDDAQRTAKRTDELDDLLRQESSLRREYAKNAPTRHGRFGTMIWVKRDDAKYSTVSGQNVLKDGQATLQKMDETKKWNKPLIRRKPQDLTVHNDFSTPVHLNSTASNNLRMFVEEFLDSGFNPLLTHVRKAIEREADRVMDINTRQFLYTTAWFLEAERARRARQRKKHAESEKPAKELEPDSFGLVAGVLNQETFVFLNRAMQYALDNKDWEDLNAGMRCFTQILLTVQDMAQSPLEEDQEIAENIQNRIFYEETTHDRVLAVIRGYKDQPFGYLDACTELTHVFLRMLERYSKENLDMQVRSRRRARRKAKDVEGTGNDENDEENGSEDEDRLEAERVSKERKFDFRRFAAKFCNQKCVDTFVAFTKHYKELNTEQLKRAHRYFYRIAFKQELSVLLFRLDIINLFYRMIKGPGALDSSKPIFKEWEEFVRQIIRRLTKRLDQRPALFVELLFSKINATTFYLEYGHERQTVTRARKAPAELEIDPRQAHTIEEKISIMVPALVLDGEEDLVTWVSDVLESAVEEREAWETQEKALRDAGAENSKIPNPMISVKARDDACQQAMFSNAKLRLLMTLVKFERLGAEDVPGAAWIIPSAPRAQDLREMKSFIDKYFEKAKRGTLGRDPRELIRRKYGGGKTASDNQHNPDIQFGDDSEGEDEVPDGPLFPPNPRAAPNPANKPTKKKKRKERNPDDEDEDDSVDEETLEERRRARLENSRARLAKIKSDLYVHASDEDTDEEGDKEFFLLEEQRRREQAKRIKHALLTGMTEDGDGSTNKKGQRKRQTTRNRTGEAKSKRQRRGKQADEVDEDDDVVMGNMDAPSPMSDREGTPSGEEDDGFNFDDDLVFSRDREKLLGSAGNEEKDSNRPDKAMAQDEDDDDAPIVAANRRRMRAGFVVDSDSE	1169	28	2.39521
A2QY39	reviewed	DHH1_ASPNC	ATP-dependent RNA helicase dhh1 (EC 3.6.4.13)	dhh1 An11g11210	Aspergillus niger (strain ATCC MYA-4892 / CBS 513.88 / FGSC A1513)	Dikarya; Ascomycota; saccharomyceta; Pezizomycotina; leotiomyceta; Eurotiomycetes; Eurotiomycetidae; Eurotiales; Aspergillaceae; Aspergillus; Aspergillus subgen. Circumdati; Aspergillus niger	Cytoplasm, P-body {ECO:0000250}. Note=Is concentrated in several cytoplasmic foci called P bodies (or cytoplasmic processing bodies) which represent sites of mRNA decapping and 5' to 3' exonucleotidic decay. {ECO:0000250}.	MTDALASQLNNTTLGDASSDAKWKEQLNVPAKDARPQTEDVTATKGLEFEDFYIKRELMMGIFEAGFEKPSPIQEETIPVALTGRDILARAKNGTGKTAAFVIPTLERINPKSTKTQALILVPTRELALQTSHVCKTLGKHLGINVMVTTGGTGLMDDIIRLNDAVHILVGTPGRVLDLASKGVADLSECPTFVMDEADKLLSPEFTPVIEQLLSFHPKDRQVMLFSATFPLIVKSFKDKHMRNPYEINLMDELTLRGITQYYAFVEEKQKVHCLNTLFSKLQINQSIIFCNSTNRVELLAKKITELGYSCFYSHARMLQQHRNRVFHDFRNGVCRNLVCSDLLTRGIDIQAVNVVINFDFPKNAETYLHRIGRSGRFGHLGLAINLINWEDRFNLYKIEQELGTEIQPIPQNIDKKLYVYDSPDTIPRPIANPSQPQITAQAANANIGERRHNHHMNGGQYQYGRGRGSYRGGRGQGQRRNMQNETKFGTQGQSSGKSHPTQVS	505	12	2.37624
A2QF59	reviewed	YAE1_ASPNC	Protein yae1	yae1 An02g13390	Aspergillus niger (strain ATCC MYA-4892 / CBS 513.88 / FGSC A1513)	Dikarya; Ascomycota; saccharomyceta; Pezizomycotina; leotiomyceta; Eurotiomycetes; Eurotiomycetidae; Eurotiales; Aspergillaceae; Aspergillus; Aspergillus subgen. Circumdati; Aspergillus niger	Cytoplasm {ECO:0000250|UniProtKB:P47118}. Nucleus {ECO:0000250|UniProtKB:P47118}.	MSTLDDIFGSSPPPTTHHAHPNPPTTTEPSDLPSLRRQHVTAGYRDGISASKTSHVQAGFDAGFPIGAQLGMRAGTILGILEGVLRGYDESQKAVVKKLPAGRKGATSTNGTATPTSTMTDEERQAKRAEILALYQQAVKELDVRKVFEGISEKEISGGEKAEVRLGRQGEGAIGKWEEKVRVPRWEENMDALEMKDTVTAEGTGVEVEES	211	5	2.36967
A2QI25	reviewed	DED1_ASPNC	ATP-dependent RNA helicase ded1 (EC 3.6.4.13)	ded1 An04g02030	Aspergillus niger (strain ATCC MYA-4892 / CBS 513.88 / FGSC A1513)	Dikarya; Ascomycota; saccharomyceta; Pezizomycotina; leotiomyceta; Eurotiomycetes; Eurotiomycetidae; Eurotiales; Aspergillaceae; Aspergillus; Aspergillus subgen. Circumdati; Aspergillus niger	Cytoplasm {ECO:0000250}.	MADSLKMGNLSLNESQHAPAPAPSTGRAAYIPPHLRGRQMGGNMDGAAAAAPPPGPAAGPGNSWGGPRGGPRGGQWANANAPDFSPRGPNGNTSWSPHEARRPFNPNAYGHPGHGGSYGSGGGSARGSGDGQWRDGKHIPGPANPRLERELFGLPNDPTKQNTGINFANYDDIPVEASGHDVPEPVNAFTNPPLDDHLIENIKLAHYQTPTPVQKYSIPIVMNGRDLMACAQTGSGKTGGFLFPILSQAYQNGPSAAPAQAGGQFGYGRQRKAYPTSLILAPTRELVSQIFDEARKFAYRSWVRPCVVYGGADIGSQLRQIERGCDLLVATPGRLVDLIERGRISLVNIKYLILDEADRMLDMGFEPQIRRIVEGEDMPHVNDRQTLMFSATFPRDIQMLARDFLKDYVFLSVGRVGSTSENITQKVEYVEDHDKRSVLLDILHTHGTSGLTLIFVETKRMADSLSDFLLNQRFPATAIHGDRTQRERERALEMFRSGRCPILVATAVAARGLDIPNVTHVINYDLPTDIDDYVHRIGRTGRAGNTGIATAFFNRGNRGVVRDLIDLLKEAHQEVPSFLESIAREGSGYGGRGGRGGRGRGANATRDMRRMGGGMGGPPSFGGSSYGAPGGSYGGGGGGSSSYGAPPSYGGGGGYGGGGSYGGGYGNPSGPTGPSSWW	678	16	2.35988
A2Q879	reviewed	CTU1_ASPNC	Cytoplasmic tRNA 2-thiolation protein 1 (EC 2.7.7.-) (Cytoplasmic tRNA adenylyltransferase 1)	ncs6 ctu1 An01g03360	Aspergillus niger (strain ATCC MYA-4892 / CBS 513.88 / FGSC A1513)	Dikarya; Ascomycota; saccharomyceta; Pezizomycotina; leotiomyceta; Eurotiomycetes; Eurotiomycetidae; Eurotiales; Aspergillaceae; Aspergillus; Aspergillus subgen. Circumdati; Aspergillus niger	Cytoplasm {ECO:0000255|HAMAP-Rule:MF_03053}.	MPPSPCARCHDQRAVIIRPKNRQKLCRTCFLHVFETEVHETITSTSLFHPGERVAIGASGGKDSTVLAAVLKTLNERYNYGLDLCLLSIDEGIKGYRDDSLETVKRNAQQYNMPLVIVSYGDLYGWTMDQVVAQVGKKGNCTYCGVFRRQALDRGAAKLGIKHVVTGHNADDVAETVMMNLLRGDLPRLSRGTSIVTGSAASDIKRSKPLKYAYEKEIVLYAHHRQLDYFSTECIYSPEAFRGSARTLIKDLEKIRPSSILDIVKSGEDMALLKKVKSQVLGTCERCGYISSQRVCKACTLLEGLNKNRPKTAIEMEIGLEDEESSSTLRRQMEKVELGGV	341	8	2.34604
A2QHX0	reviewed	MAP22_ASPNC	Methionine aminopeptidase 2-2 (MAP 2-2) (MetAP 2-2) (EC 3.4.11.18) (Peptidase M)	An04g01330	Aspergillus niger (strain ATCC MYA-4892 / CBS 513.88 / FGSC A1513)	Dikarya; Ascomycota; saccharomyceta; Pezizomycotina; leotiomyceta; Eurotiomycetes; Eurotiomycetidae; Eurotiales; Aspergillaceae; Aspergillus; Aspergillus subgen. Circumdati; Aspergillus niger	Cytoplasm {ECO:0000255|HAMAP-Rule:MF_03175}.	MAAQASEKLQKLDLNGQSGDAEADAPAAGQTQAGEAEDDSDDDEVEDGNAAGEGAASGGGAKVQSSPPRVPLSTLFAGKEYPEGEIVEYQNENSYRTTNEEKRYLDRMKNDFLQEYRQAAEVHRQVRQYAQKTIKPGQTLTEIAEGIEESVRALTGHQGLEEGDNLKGGMGFPCGLSINHCAAHYTPNAGNKMVLQQGDVMKVDFGAHINGRIVDSAFTVAFDPVYDPLLAAVKDATNTGIREAGIDVRMSDIGAAIQEAMESYEVEINGTMYPVKCIRNLNGHNIDQHIIHGGKSVPIVKGGDQTKMEEGEVFAIETFGSTGKGYVREDMETSHYALIPDHSQVPLRLSSAKNLLNVINKNFGTLPFCRRYLDRLGQDKYLLGLNNLVSSGIVQDYPPLCDIKGSYTAQYEHTIVLRPNVKEVISRGDDY	431	10	2.32019
A2QC74	reviewed	DBP2_ASPNC	ATP-dependent RNA helicase dbp2 (EC 3.6.4.13)	dbp2 An02g02530	Aspergillus niger (strain ATCC MYA-4892 / CBS 513.88 / FGSC A1513)	Dikarya; Ascomycota; saccharomyceta; Pezizomycotina; leotiomyceta; Eurotiomycetes; Eurotiomycetidae; Eurotiales; Aspergillaceae; Aspergillus; Aspergillus subgen. Circumdati; Aspergillus niger	Cytoplasm {ECO:0000250}. Nucleus {ECO:0000250}.	MSSYGGGGGYQRDSYRSRNGGGGGGYGNGNGYSNGGGYGGGGGGGGYGGGGYGGGGYGGGGYGGRGGGAGGAGGDRMSNLGAGLKKQEWDLDSLPKFEKSFYKEHADVAERSQRDVDEFRKKHEMAVQGRNVPRPVETFDEAGFPQYVLSEVKAQGFDRPTAIQSQGWPMALSGRDVVGIAETGSGKTLTYCLPAIVHINAQPLLAPGDGPIVLILAPTRELAVQIQAEISKFGKSSRIRNTCVYGGVPKGPQIRDLSRGVEVCIATPGRLIDMLEAGRTNLRRVTYLVLDEADRMLDMGFEPQIRKIISQIRPDRQTCMWSATWPKEVRQLASDFLNDYIQVNIGSMDLSANHRITQIVEVVSDFEKRDKMIKHLEKIMENRANKCLIFTGTKRIADEITRFLRQDGWPALSIHGDKQQQERDWVLNEFKTGKSPIMVATDVASRGIDVRDITHVLNYDYPNNSEDYVHRIGRTGRAGAKGTAITFFTTDNSKQARDLVTILTEAKQQIDPRLAEMVRYSGGGGHGHGGYGRWGGRGGGRGGGRGRGNHFTASNAAPLGGNRRW	565	13	2.30088
A5AAL8	reviewed	RT25_ASPNC	37S ribosomal protein S25, mitochondrial	rsm25 An04g01650	Aspergillus niger (strain ATCC MYA-4892 / CBS 513.88 / FGSC A1513)	Dikarya; Ascomycota; saccharomyceta; Pezizomycotina; leotiomyceta; Eurotiomycetes; Eurotiomycetidae; Eurotiales; Aspergillaceae; Aspergillus; Aspergillus subgen. Circumdati; Aspergillus niger	Mitochondrion {ECO:0000250}.	MGKYNLTALRVRQIAVAQQSAGKLRQTPKWLDIMHDVPPTEVLVRNRPQQHQLVRQRLKTVPGASRPQAVFEVQEKRIKPKKASRMFQPVEIKYEEDQLRKEFFRDHPWELARPRVLVEKSGKDFERYNWSRLQQRGKHLDGESVVQRQLWLLNNVPDMTKSAAYDIARREFYRLRLQEDIERRVAAEEAEATGAVFGPTRLQIGMDLENKEYERWKEWAKLQAQLSDQRMAAFLGAPEVQAAEEQETSLDDDATEKVAVAA	262	6	2.29008
A2QRY2	reviewed	DBP10_ASPNC	ATP-dependent RNA helicase dbp10 (EC 3.6.4.13)	dbp10 An08g07610	Aspergillus niger (strain ATCC MYA-4892 / CBS 513.88 / FGSC A1513)	Dikarya; Ascomycota; saccharomyceta; Pezizomycotina; leotiomyceta; Eurotiomycetes; Eurotiomycetidae; Eurotiales; Aspergillaceae; Aspergillus; Aspergillus subgen. Circumdati; Aspergillus niger	Nucleus, nucleolus {ECO:0000250}.	MPGRAASPAMSENEFDITNALFQNDSDSDNEAPAKQAKRQPKAAAPQQLDFLNGGGDDDDEDDEAFIAETQASANRKASNLKGRTVKKGGGFQAMGLNANLLKAITRKGFSVPTPIQRKTIPVIMEDQDVVGMARTGSGKTAAFVIPMIQKLKSHSTQVGARGLILSPSRELALQTLKVVKELGKGTDLKAVLLVGGDSLEEQFSMMAGNPDIVIATPGRFLHLKVEMNLDLSSIRYVVFDEADRLFEMGFAAQLTEILHGLPSTRQTLLFSATLPKSLVEFARAGLQEPTLVRLDTESKISPDLQNAFFSVKSGDKEGALMYILHNVIKMPTGPTEAAQRMKEENASGKSSKFSKKRKRSDDKAINFKESPTKHSTIIFAATKHHVDYLYSLLNEAGFATSYAYGSLDQTARKIQVHNFRTGISNILVVTDVAARGIDIPILANVINYDFPSQAKIFVHRVGRTARAGRTGWSYSLVRDSDAPYLLDLQLFLGRRLVLGREHGDQVNFAEDVVVGGFPRDGLSQSCEWVNKVLDDTVDIAAQRSVASKGEKLYLRTRNAASLESAKRSKEVVSSDNWTALHPLFNDETSQLEAEREKMLARIGGYRPNETIFEVNNRRSGKPENEEALTTIKRVRTTLDSKKKRAQEAKSEFVDDDVPTKSGDADADDAEDGAFSDEDEAGEGAADNMSLASESDLEVTFSSYNQPSNKKAKKEASATSFQNPEYFMSYTPNNTNMAEDRAYGVHSGTNANFAQASRDAAMDLLGDEGSRGFGEPRTMMRWDKRHKKYVSRQNDEDGSKGTRLVRGESGAKIAASFRSGRFDAWKKGKRLTRLPRVGEAETPGLGADLNHYRGGRRFKHNKEQAPKRADPLRGDYDKMKKKNEAAKERQLGKFGGAAAGGKSELKGTDDIRLARNLKQKRREKNARPSRKK	932	21	2.25322
A2QQ28	reviewed	RSP5_ASPNC	Probable E3 ubiquitin-protein ligase hulA (EC 2.3.2.26) (HECT ubiquitin ligase A) (HECT-type E3 ubiquitin transferase hulA)	hulA An08g01060	Aspergillus niger (strain ATCC MYA-4892 / CBS 513.88 / FGSC A1513)	Dikarya; Ascomycota; saccharomyceta; Pezizomycotina; leotiomyceta; Eurotiomycetes; Eurotiomycetidae; Eurotiales; Aspergillaceae; Aspergillus; Aspergillus subgen. Circumdati; Aspergillus niger	Cytoplasm {ECO:0000250}.	MGSNLPAQPNLRVTIIAADGLYKRDVFRFPDPFAVATVGGEQTHTTSVIKKTLNPYWNEMFDLRVNEDSILAIQIFDQKKFKKKDQGFLGVINVRIGDVIDLQMGGDEMLTRDLKKSNDNLVVHGKLIINLSTNLSTPIPNQANGLHRSHAQSSTSSGLVPQVSSASHPSVSPGQAEPSAAASNVSLHPQRVPSTTRPTSTVGPVNGGPAPPPNGPQGSRTNLSSFEDSQGRLPAGWERREDNLGRTYYVDHNTRTTTWTRPSSNYNEQTQRTQREANMQLERRAHQSRMLPEDRTGANSPNLQESPQPQPQQAHTPPAGGSASAVSMMATGATTAGTGELPPGWEQRTTPEGRPYFVDHNTRTTTWVDPRRQQYIRMYGHNANGGNTTIQQQPVSQLGPLPSGWEMRLTNTARVYFVDHNTKTTTWDDPRLPSSLDQGVPQYKRDFRRKLIYFRSQPALRIMSGQCHVKVRRNNIFEDSYAEIMRQSASDLKKRLMIKFDGEDGLDYGGLSREFFFLLSHEMFNPFYCLFEYSAHDNYTLQINPHSGVNPEHLNYFKFIGRVVGLAIFHRRFLDSFFIGAFYKMMLRKKVSLQDMEGVDEDLHRNLAWTLENDIEGIIELTFSVDDEKFGERTTIDLKPGGRDIPVTNENKGEYVELVTEWKIVKRVEEQFNAFMSGFNELIPADLVNVFDERELELLIGGIADIDVDDWKKHTDYRGYQEQDEVIQNFWKIVRTWDAEQKSRLLQFTTGTSRIPVNGFKDLQGSDGPRRFTIEKSGDPIALPKSHTCFNRLDLPPYKTHDVLEHKLSIAVEETLGFGQE	821	18	2.19245
A2QRF6	reviewed	HOG1_ASPNC	Mitogen-activated protein kinase hog1 (MAP kinase hog1) (EC 2.7.11.24)	hog1 An08g05850	Aspergillus niger (strain ATCC MYA-4892 / CBS 513.88 / FGSC A1513)	Dikarya; Ascomycota; saccharomyceta; Pezizomycotina; leotiomyceta; Eurotiomycetes; Eurotiomycetidae; Eurotiales; Aspergillaceae; Aspergillus; Aspergillus subgen. Circumdati; Aspergillus niger	Cytoplasm {ECO:0000250}. Nucleus {ECO:0000250}.	MAEFVRAQIFGTTFEITSRYTDLQPVGMGAFGLVCSARDQLTGQPVAVKKIMKPFSTPVLSKRTYRELKLLKHLRHENIISLSDIFISPLEDIYFVTELLGTDLHRLLTSRPLEKQFIQYFLYQILRGLKYVHSAGVVHRDLKPSNILINENCDLKICDFGLARIQDPQMTGYVSTRYYRAPEIMLTWQKYDVEVDIWSAACIFAEMLEGKPLFPGKDHVNQFSIITELLGTPPDDVIQTICSENTLRFVKSLPKRERQPLASKFKNADPDAVDLLERMLVFDPKKRIRAGEALAHEYLAPYHDPTDEPVAEEKFDWSFNDADLPVDTWKIMYSEILDFHNIDQANDAGQVLVEGAVADGQQAFA	365	8	2.19178
A2QY22	reviewed	CHL1_ASPNC	ATP-dependent DNA helicase chl1 (EC 3.6.4.12) (Chromosome loss protein 1)	chl1 An11g11040	Aspergillus niger (strain ATCC MYA-4892 / CBS 513.88 / FGSC A1513)	Dikarya; Ascomycota; saccharomyceta; Pezizomycotina; leotiomyceta; Eurotiomycetes; Eurotiomycetidae; Eurotiales; Aspergillaceae; Aspergillus; Aspergillus subgen. Circumdati; Aspergillus niger	Nucleus {ECO:0000250|UniProtKB:P22516}.	MELQRNDFHHPYSPYDIQLQLMRALYSCLEQGKVAVFESPTGTGKSLSLICGSLTWLRDHKRSAFQTAVDNATCDDDEPEWMLDFARRESSRMMTEKRKELEERLEKTRKEEEQQRIALENPEGPRKKQKYSIPLTESGGLSEDQFALDDYDSENEEHSKPRDELAHTSELSPSTLELLERFKGQISTAKPGSDDADNDEVKIFYCSRTHSQLTQFAGELRRVKMPWSIPKDLLSTDLTGEEELEERVKHVTLGSRKNLCINPRVSSLENATAINERCLDLQQPNVNPQHRCPFLPSKEDERQVLQFRDHALSTVKDIEDLGKLGKKIGICPYYASRSVVKDSEVCCLRARSSIDLVPDEWQIVTLPYPLLLQRSAREALNSSVKGHVIIIDEAHNLMDAISNIHSVTVTLSQLQTSLSQLTIYGRKFKTRLKGKNRSYVAQVIRLLSSIAAHLRSLLESGKAPEGPVLISELMSGKGVDQINPYKLSRYLQESKLARKVDGYVEFTRDPSDKQASRSPTVPVLFHIQGFLLSLMNPSAEGRLFYSKEQGDIQLKYMLLDPTNQFRELVEDARAIILAGGTMSPMTDYMNHLFSYVPASRLDTFSYGHVIPPENLIAHTLVRGVQGSEFDFTYDARDSEKMIMDLGRTIATLCHVIPDGVVAFFPSYDYLGRVLNIWKKPMLGEQGQTVYNLIGQKKPILSESRDMTVTTEELLHTYANTVDSGRGALLLSVVGGKLSEGINFSDKLGRGVLIVGLPFPNIRSAVWQAKIQYIEQKTHQQATGSEASRQLAAKAAGRDFYENSCMRAVNQCIGRAIRHRNDYAAIVLVDRRYEKPGIQAKLPAWIKQSMVGSSVQRPAGATVQSLAKFFASKST	874	19	2.17391
A2QJI5	reviewed	KYNU2_ASPNC	Kynureninase 2 (EC 3.7.1.3) (Biosynthesis of nicotinic acid protein 5-2) (L-kynurenine hydrolase 2)	bna5-2 An04g07200	Aspergillus niger (strain ATCC MYA-4892 / CBS 513.88 / FGSC A1513)	Dikarya; Ascomycota; saccharomyceta; Pezizomycotina; leotiomyceta; Eurotiomycetes; Eurotiomycetidae; Eurotiales; Aspergillaceae; Aspergillus; Aspergillus subgen. Circumdati; Aspergillus niger	Cytoplasm {ECO:0000255|HAMAP-Rule:MF_03017}.	MSKSNGVSLAFPAEAATKEYAASLDSSDRLAAFREKFIVPSKANIASKKLAKPGLSPESCIYFCGNSLGIQPKATAKYLEAQLDTWSSIGVGGHFTDLEGSPLKQWQLLSEQAADSMSKIVGAKPEEVAAMGTLTTNLHLLLASFYKPTQTKHKILMDWKAFPSDHYAIESHIAWHDLDPKESMVLIGPDEGEYEISTQKIFSYIDKHADEAAMILLPGIQYYTGQLFDIQKITKYAHSRNMVVGWDLAHAFANVELKLHDWNVDFAAWCTYKYGNAGPGAMGGLFVHEQHGEVDYSAGEDAPKFRHRLTGWYGGDRSVRFKMDNKFKPIPGAGGFQISNPSAIDLACLCAALSVFDETSMADLRRKSLKLTAYLEFLLLRDYEEESRPFSIITPKDPEARGAQLSLLLKPGLLQNVAQKLQEAGIVCDKREPGVVRVAPVPLYNSFSEVWTFVKIFKDALQQ	463	10	2.15983
A5AB21	reviewed	CBPYA_ASPNC	Carboxypeptidase Y homolog A (EC 3.4.16.5)	cpyA cpy An08g08750	Aspergillus niger (strain ATCC MYA-4892 / CBS 513.88 / FGSC A1513)	Dikarya; Ascomycota; saccharomyceta; Pezizomycotina; leotiomyceta; Eurotiomycetes; Eurotiomycetidae; Eurotiales; Aspergillaceae; Aspergillus; Aspergillus subgen. Circumdati; Aspergillus niger	Vacuole {ECO:0000250}.	MRVLPAAMLVGAATAAVPPFQQVLGGNGAKHGADHAAEVPADHSADGFSKPLHAFQEELKSLSDEARKLWDEVASFFPESMDQNPLFSLPKKHNRRPDSHWDHIVRGSDVQSVWVTGENGEKEREVDGKLEAYDLRVKKTDPGSLGIDPGVKQYTGYLDDNENDKHLFYWFFESRNDPENDPVVLWLNGGPGCSSLTGLFMELGPSSINKKIQPVYNDYAWNSNASVIFLDQPVNVGYSYSNSAVSDTVAAGKDVYALLTLFFKQFPEYAKQDFHIAGESYAGHYIPVFASEILSHKKRNINLQSVLIGNGLTDGYTQYEYYRPMACGDGGYPAVLDESSCQSMDNALPRCQSMIESCYSSESAWVCVPASIYCNNALLAPYQRTGQNVYDVRGKCEDSSNLCYSAMGYVSDYLNKPEVIEAVGAEVNGYDSCNFDINRNFLFHGDWMKPYHRLVPGLLEQIPVLIYAGDADFICNWLGNKAWTEALEWPGQAEYASAELEDLVIVDNEHTGKKIGQVKSHGNFTFMRLYGGGHMVPMDQPESSLEFFNRWLGGEWF	557	12	2.1544
A2QVS9	reviewed	MCES_ASPNC	mRNA cap guanine-N7 methyltransferase (EC 2.1.1.56) (mRNA (guanine-N(7))-methyltransferase) (mRNA cap methyltransferase)	abd1 An11g02520	Aspergillus niger (strain ATCC MYA-4892 / CBS 513.88 / FGSC A1513)	Dikarya; Ascomycota; saccharomyceta; Pezizomycotina; leotiomyceta; Eurotiomycetes; Eurotiomycetidae; Eurotiales; Aspergillaceae; Aspergillus; Aspergillus subgen. Circumdati; Aspergillus niger	Nucleus {ECO:0000250}.	MASKEEERTGQRPSISMYDPARDRWEEQPVVPAEPASASASIEATPTQTSEAKPVHDSTVTSTSESLHLPQTTTIEPSQQPEQQQKQPPIPTPPSSQSRRKHKINKMGDYYRSGSADAYAEQSSPAADSHKRKLEDETSEQQPPADQANDRPISKRKRLEERHQKLRKRGQAPPSAYSRRDGDETAARAAPRPRSPSPPLPPRSPSPEVQARQRKRPGGGARRGLVDPQTLRRRQEERERALEEDAMRNSQSRGVTDIVRQHYNAVPQRGREWRKTESKIKGLRSFNNWVKSTLIQKFSPDEEFEKRLLVIDLGCGKGGDLGKWQLAPQPVDLYVGLDPAEVSIIQARERYAGMRSGRGPRGGRRGGPPLFHGEFRSKDCFGEWLGDVDIVQQVGIDPNVGPGGSMMASRWGGGGFDVVTSMFAIHYAFESEEKARQMLRNVAGCLKKGGRFIGVCPNSDIISARVEEEAKAEWGNSIYRVRFPGDTPEDGIFRPPFGWKYSYFMEEAVGEIPEYVVPWEAFRALTEEYNLELQYRKPFMEVWRDEKDDPELGPLSERMGVRDRTTGELTMTPEEQEAVSKYTPLGFTSAEGESANGTGFYHAFCFYKV	609	13	2.13465
A2R7T0	reviewed	KYNU1_ASPNC	Kynureninase 1 (EC 3.7.1.3) (Biosynthesis of nicotinic acid protein 5-1) (L-kynurenine hydrolase 1)	bna5-1 An16g04630	Aspergillus niger (strain ATCC MYA-4892 / CBS 513.88 / FGSC A1513)	Dikarya; Ascomycota; saccharomyceta; Pezizomycotina; leotiomyceta; Eurotiomycetes; Eurotiomycetidae; Eurotiales; Aspergillaceae; Aspergillus; Aspergillus subgen. Circumdati; Aspergillus niger	Cytoplasm {ECO:0000255|HAMAP-Rule:MF_03017}.	MSSQLGHESSVSSPLSYKTDSNAFTREYAESLDAQDPLRDFRKEFIIPSKVDLKRKTLAIDDSSKDESDPRCIYLCGNSLGVQPRNARKYIDYYLRTWAIKGVTGHFLPHEDQLLPPFVDVDDAGAKLMAPIVGALESEVAVMGTLTANLHFLMASFYRPTQERYKIILEGKAFPSDHYAIESQIRHHNLRPEDAMVLIEPEDRLKPILRTEQILRVIDEHASSTALVLLSGIQFYTGQYFDIEKITAHAQSKGILVGWDCAHAAGNVDLRLHDWNVDFAAWCNYKYLNSGPGGMAALFVHERHGRVDMDKVGSDEEPFRPRLSGWWGGDKKTRFLMNNNFLPQTGAAGFQLSNPSVLDMNAVVASLELFNRTSMAEIRQKSLNATGYLEHLLLNYPADFSTGKRPFSIITPSNPAERGAQLSLLLEPGLLDSVLETLEEHGVVVDERKPDVIRVAPAPLYNTYTEYPTYRT	472	10	2.11864
A2QPG3	reviewed	JIP5_ASPNC	WD repeat-containing protein jip5	jip5 An07g09340	Aspergillus niger (strain ATCC MYA-4892 / CBS 513.88 / FGSC A1513)	Dikarya; Ascomycota; saccharomyceta; Pezizomycotina; leotiomyceta; Eurotiomycetes; Eurotiomycetidae; Eurotiales; Aspergillaceae; Aspergillus; Aspergillus subgen. Circumdati; Aspergillus niger	Nucleus, nucleolus {ECO:0000250}.	MFDTVCTLPLSADLFSQALHPKEPVVSVGLSSGHVQTFRLPTDEAASDDDETSNASSRNGRGHIDTMWRTRRHKGSCRCLTFGIDGETLYSAGTDGLIKAAKAETGVVENKIAIPTEKNGSIDAPTIIHALSPQTLLLATDSSALHLYDLRIPYSKVSAKPEQSHHPHDDYVSSLTPLPASDTSTSGFSKQWVTTGGTTLAVTDLRRGVLVRSEDQEEELISSTYIGGLAASGTSRGEKVLVGGSGGVLTLWEKGAWDDQDERIYVERGGGGGESLETMAVLPDELGKGKVVAVGLGNGRVKFVRIGANKVAAEVMHDETEGVIGLGFDVEGRMVTGGGQVVKVWHEAVVGADRYGAMPGEKRMYGDSDDSDEGDDSDDDSDDSDAGGRQDKPQNKRKKTKAKGKGGQQIMAFHDLDSMESSVVY	425	9	2.11765
A2R5W7	reviewed	XLNR_ASPNC	Xylanolytic transcriptional activator xlnR (Xylanase regulator)	xlnR An15g05810	Aspergillus niger (strain ATCC MYA-4892 / CBS 513.88 / FGSC A1513)	Dikarya; Ascomycota; saccharomyceta; Pezizomycotina; leotiomyceta; Eurotiomycetes; Eurotiomycetidae; Eurotiales; Aspergillaceae; Aspergillus; Aspergillus subgen. Circumdati; Aspergillus niger	Nucleus {ECO:0000255|PROSITE-ProRule:PRU00227}.	MSTPSIPQFTSPFSPFSSGSHSTGMAPSQTVGLDTLAEGSQYVLEQLQLSRDAAGSGAGDGAPSTSLRNSMSHTKDQPPFDNEKNQSTGSGFRDALQRDPLVEARSAIRKTSSSAPVRRRISRACDQCNQLRTKCDGQHPCAHCIEFGLTCEYARERKKRGKASKKDLAAAAAAATQGSNGHSGQANASLMGERTSEDSRPGQDVNGTYDSAFESHHLSSQPSHMQHASTAGISGLHESQTAPSHSQPSLGTTIDAMHLNHFNTMNDSGRPAMSISDLRSLPPSVLPPQGLSSGYNASAFALVNPQEPGSPANQFRLGSSAENPTAPFLGLSPPGQSPGWLPLPSPSPANFPSFSLHPFSSTLRYPVLQPVLPHIASIIPQSLACDLLDVYFTSSSSSHLSPLSPYVVGYIFRKQSFLHPTKPRICSPGLLASMLWVAAQTSEAAFLTSPPSARGRVCQKLLELTIGLLRPLVHGPATGEASPNYAANMVINGVALGGFGVSMDQLGAQSSATGAVDDVATYVHLATVVSASEYKAASMRWWTAAWSLARELKLGRELPPNVSHARQDGERDGDGEADKRHPPTLITSLGHGSGSSGINVTEEEREERRRLWWLLYATDRHLALCYNRPLTLLDKECGGLLQPMNDDLWQVGDFAAAAYRQVGPPVECTGHSMYGYFLPLMTILGGIVDLHHAENHPRFGLAFRNSPEWERQVLDVTRQLDTYGRSLKEFEARYTSNLTLGATDNEPVVEGAHLDHTSPSGRSSSTVGSRVSESIVHTRMVVAYGTHIMHVLHILLAGKWDPVNLLEDHDLWISSESFVSAMSHAVGAAEAAAEILEYDPDLSFMPFFFGIYLLQGSFLLLLAADKLQGDASPSVVRACETIVRAHEACVVTLNTEYQRTFRKVMRSALAQVRGRIPEDFGEQQQRRREVLALYRWSGDGSGLAL	945	20	2.1164
A2QAQ3	reviewed	PAN3_ASPNC	PAN2-PAN3 deadenylation complex subunit PAN3 (PAB1P-dependent poly(A)-specific ribonuclease) (Poly(A)-nuclease deadenylation complex subunit 3) (PAN deadenylation complex subunit 3)	pan3 An01g12360	Aspergillus niger (strain ATCC MYA-4892 / CBS 513.88 / FGSC A1513)	Dikarya; Ascomycota; saccharomyceta; Pezizomycotina; leotiomyceta; Eurotiomycetes; Eurotiomycetidae; Eurotiales; Aspergillaceae; Aspergillus; Aspergillus subgen. Circumdati; Aspergillus niger	Cytoplasm {ECO:0000255|HAMAP-Rule:MF_03181}.	MATTGKSATLEDARHGTGSPKMKGRENAKDTLCRNVTIYGRCRYEDKGCAFNHDPHKVNSGYQSDSNKKRLNVDSPSFTPSILSSNGSSPTSQSATMKKMATISPKAASAAPFQPRSISSRSNSSTPTTRPGTMTPDWSVAEVQEFVPQGFDTAHIGSLQGNGTAGVPSTSAFDPFVTAPNPLSAANAVGPVQANPFSHDTAAALNGAAFFANQSGFQQPVQYHMYAPIGPHSQNTLGYQRNVHDLFLPNDLREEMQKKAAATLQTLPNTQLPAQVDYFHSLVPLDLNHQKNATIFGFPSWVYKAQSSKDGNFYALRRLEGFRLTNEKAIRSVQAWKRVCNGSVVTVHDAFTSRSFQDSSLIFVTDYHPLSKTLAEQHLGAGNRFQGRHNTHIPEQVLWGYMTQIANALKAIHASQLAARIIDPSKILLTGRNRIRLNACAIMDVVQFDTQRSLAELQRQDLVNFGQLIVTLGANQPNVMHNPTKAMEHFTRAYTAQLKNSVFWLLNGLQKDQERNIDIFITGISSTLMSTFDSALHLDDQLTSDLSRELENGRLVRLMTKLNFVNERPEYEHDRQWSENGERYFLKIFRDYVFHQVDAQGDPVVDLGHVLMCLNKLDAGTDEKITLISRDEQSCFVVSYKELKKALESSFQALLKPSASRRLH	664	14	2.10843
A5AA68	reviewed	DBP8_ASPNC	ATP-dependent RNA helicase dbp8 (EC 3.6.4.13)	dbp8 An02g06750	Aspergillus niger (strain ATCC MYA-4892 / CBS 513.88 / FGSC A1513)	Dikarya; Ascomycota; saccharomyceta; Pezizomycotina; leotiomyceta; Eurotiomycetes; Eurotiomycetidae; Eurotiales; Aspergillaceae; Aspergillus; Aspergillus subgen. Circumdati; Aspergillus niger	Nucleus, nucleolus {ECO:0000250}.	MAPSSSPEPVVDESHESSDSEVEQTELQSRAPKRRRLSESSTDSYVAPAPLPTLSRIKKKGADEENKPATSDKDEPVLIKDALEIGLNDAQNSFASLNVAPWLIGSLTTMAVRKPTAIQKACIPEILNGRDCIGGSRTGSGKTIAFSVPMLQKWAEDPFGIFGLVLTPTRELALQIYEQIKAISAPQSMKPLLITGGTDMRPQAVALAQRPHVVIATPGRLADHINTSGSDTIRGLKRVRMVVLDEADRLLAPGHGSMLPDVETCLSALPPSSERQTLLFTATLTPEVRALKSMPRPSTKPPIFVTEISTENNASIPPTLKQTYLKVPMTHREAFLHVLLSTEANASKPAIIFCNHTKTADLLERMLRRLSHRVTSLHSLLPQSERNANLARFRASAARLLVATDVASRGLDIPSVELVVNFDVPRNPDDYVHRVGRTARAGRKGESVTLVGQRDVSLVLAIEERVGRQMEEWSEEGVSVEGRVVRTGVLKEVGEAKREAAGEIEEGRDVLGRKRNKLKKVR	522	11	2.10728
A2R919	reviewed	CFT1_ASPNC	Protein cft1 (Cleavage factor two protein 1)	cft1 An16g09140	Aspergillus niger (strain ATCC MYA-4892 / CBS 513.88 / FGSC A1513)	Dikarya; Ascomycota; saccharomyceta; Pezizomycotina; leotiomyceta; Eurotiomycetes; Eurotiomycetidae; Eurotiales; Aspergillaceae; Aspergillus; Aspergillus subgen. Circumdati; Aspergillus niger	Nucleus {ECO:0000250}.	MQCYTEILPPTGVTHALAVPFLAATSDDLIVVRTSLLQIYSLHKVASHAEGADAQQESTKLLLEKEYSLSGTVTGLCRVKVLNSKSGGEAVLVAFRNAKLSLIEWDPERRGISTISIHYYERDDLTRSPWVPDLNNCGSILSVDPSSRCAIFNFGIRNLAIIPFHQPGDDLVMDDYGSDLGEGISTDHDLGGGTVADKAKEGIVYQTPYAPSFVLPLTTLDPSILHPISLAFLYEYREPTFGILYSQVATSSALLPERKDVVFYTVFTLDLEQQASTVLLSVSRLPSDLFRVVALPPPVGGALLIGSNELVHIDQAGKTNAVGVNEFSRQVSSFSMTDQSDLALRLENCIVECLGDSSGDMLLVLTTGEMAIVKFKLDGRSVSGISVHLLPAHAGLTSIYSAAAASTFIGDGKIFLGSEDGDSVLLGYSYSSSSTKKHRLQAKQVIDDSADMSEEDQSDDDVYEDDLYSTSPDTTLTGRRPSGESSAFGLYDFRIHDKLINIGPLRDITMGKRLSTNLEKTGDRTNSTSPELQIVASQGSHKSGGLVVMAREIDPHVVASISLESVDCIWTASLTREEEAVSGTSEKMGQQSQRCYVIATEVKGSDREESLIFVVDGHDLKPFRAPDFNPNEDVTISVGTQESRKRVVQVLKNEVRSYDFDLSLTQIYPIWDDDTNDERMAVSASLADSCLAILRDDSTLLFLQADDSGDLDEVVFGEDVASGKWISCCLYSDKTGMFSSIDRTLSEPVKNDMFLFLLSHDCKLFVYRVRDQKLLSIIEGTDGLSPLLSSEPPKRSGTRENLIEAIVADLGETWSASPYLILRSETDDLIIYKPFVVSTGPVEGIHSLKFSKETNSVLPRIPPGVSSTQPSGSDYRARPLRILPDISGLSAVFMPGASAGFIIRTSASAPHFLRLRGENSRSSTVRFCKLPPMTRFDYQWTLKRVHLGEQVDHLAYSTSSGMYVLGTCHATDFKLPEDDELHPEWRNEAISFFPSARGSFIKLVWDHHLQRQDSVILIFHLHSFSLGADEYVMAIKNISLEVSENTHERKDMIVVGTAFARGEDIPSRGCIYVFEVVQVVPDPDHPETDRKLKLIGKEPVKGAVTALSEIGGQGFVLVAQGQKCMVRGLKEDGSLLPVAFMDMQCYVSVVKELKGTGMCILGDAVKGVWFAGYSEEPYKMSLFAKDLDYLEVCAAEFLPDGKRLFIVVADSDCNIHVLQYDPEDPKSSNGDRLLSRSKFHMGNFASTLTLLPRTMVSSEKMVSSSDGMDIDNQSPLHQVLMTTQNGSLGLITCIPEESYRRLSALQSQLTNTLEHPCGLNPRAFRAVESDGTAGRGMLDGNLLFKWIDMSKQRKTEIAGRVGAREWEIKADLEAISGDGLGYL	1383	29	2.09689
A2QW83	reviewed	PAN2_ASPNC	PAN2-PAN3 deadenylation complex catalytic subunit pan2 (EC 3.1.13.4) (PAB1P-dependent poly(A)-specific ribonuclease) (Poly(A)-nuclease deadenylation complex subunit 2) (PAN deadenylation complex subunit 2)	pan2 An11g04210	Aspergillus niger (strain ATCC MYA-4892 / CBS 513.88 / FGSC A1513)	Dikarya; Ascomycota; saccharomyceta; Pezizomycotina; leotiomyceta; Eurotiomycetes; Eurotiomycetidae; Eurotiales; Aspergillaceae; Aspergillus; Aspergillus subgen. Circumdati; Aspergillus niger	Cytoplasm {ECO:0000255|HAMAP-Rule:MF_03182}.	MEADWDELSRIPVPAPSVHALPTIATAIAFDDVMELLWGRITSFFGPELQRYTSVRAHPATEPVRQIIFHDRGVISLSPKSVHMITRRGLTQWHIAHEEMTDLRCMSFTAQTNRIIVAGCQKSMFTIDIDKGIIIDKLHTEYNYTIMKKSRYLCAATDTGSVNALSLNDFSVVKSWKAHGTAVNDMDARNDLLVTCGFSVRHLGSPIVDPLANVYDLKTLSPLPPIPFHAGAAYVRMHPKLHTTSFVASQTGQLQVVDLMNPNAINLRQANVSFMLGIDLSPSGEALAINDAECAIHLWGSPAKVHFNEMSKEAEFGDVAPRPPTLDWSPETPLSMIGMPYYHERLFSAWPSHLVFEVGSPPPQVDQALIPYLRPAELGHHAPNPKKTRRYQVENTRALASAEPALIAPKFLSEKAREQNKAKSEGAISDAAEALAGAKINGETDDDPLLKYSNVEIKYSRFGVDDFDFRFYNQTTFSGLETHIANSFTNALLQLFKFIPYIRNVALHHAASSCIFETCLLCEMGYLFDMLEKASGQNCQATNLLKTFSSYREASNLGLFEENLTNKSLSAAIQAVNRFFLGQISHDFRMISPSSDDLDHRLATVASESIRCMFCQNEIVRPGNSLVNELNYPAIDIKQARRNPAFRFSNILRASIEREAQNRGWCNYCRRYQQVAIRKSVHRMPQVLMLNAALTNPICRRLWAIPGWLPEEVGIVIEGGQILCFEGEDLKLRVQAKMPGLVVYDLVGLVCEIDIPEHQKAHLVSFINVSISSREPETKNKWHLFNDFLVTEVDKEEALRFNQPWKIPCVLAYQVQDGRHAMDDTWKDALDTTLLFRDWSLNGGRPVESRVTLSEEEKPTPGTPVALDTEFVDLEKAEIDVKADGSQEIVRPSKSGLARVSVLRGSGIREGVPFIDDYITIKENIVDYVTQYSGIKPGDLDPRVSQHNLVPLKVAYKKLWLLLNLGCVFVGHGLASDFRKVNIQVPKSQTVDTQYLFFHPGKNRRLSLRYLAWAVFKEYIQEEPADDSQGHDSIEDARMALRLWKKFKEYEDAGIVSQILEEIFREGSKLGFRPPPRNGVPTVLSRPGTAVTMQNNSGRNTPSTSDVAGAAASAPATPRQAFRRSIALTPSNGSFAGPGTGDFFSGSPLK	1150	24	2.08696
Q58FL6	reviewed	LYS4_ASPNC	Homoaconitase, mitochondrial (EC 4.2.1.36) (Homoaconitate hydratase)	lysA lys4 An15g00350	Aspergillus niger (strain ATCC MYA-4892 / CBS 513.88 / FGSC A1513)	Dikarya; Ascomycota; saccharomyceta; Pezizomycotina; leotiomyceta; Eurotiomycetes; Eurotiomycetidae; Eurotiales; Aspergillaceae; Aspergillus; Aspergillus subgen. Circumdati; Aspergillus niger	Mitochondrion {ECO:0000250}.	MQSRLLPSGPGRRWISLRVPNTPQRRAFASTRFLFQDVFQSQLDDPSSAALFSSLQSSRAVPQTLTEKIVQKYAVGLPDGKFVKSGDYVTIAPHRIMTHDNSWPVALKFMSIGASKMHDPNQVVMTLDHDVQNKTEKNLQKYRQIEEFAKQHGVEFYPAGRGIGHQIMVEEGFAWPGTLVVASDSHSNTYGAVASVGTPIVRTDAASIWATGKTWWQIPPVAKVTFTGILPPGVTGKDVIVALCGLFDKDDVLNHAIEFTGSEETMRSLPMDSRLTIANMTTEWGALSGLFPMDGVLKGWLKGKATTAAMGLADGPFKTLAARNFTHPAIEQLFVNPLTADKGAKYAKELFLDLSTLSPYVSGPNSVKIATPLKELEAQDIKVDKAYLVSCTNSRASDIAAAAKVFKDAAEKNGGKVPKIADGVKFYIAAASIPEQLAAEGAGDWQTLLEAGATALPAGCGPCIGLGTGLLEPGEVGISASNRNFKGRMGSTEAKAYLGSPEIVAASALSGKLSGPGWYQPPEGWTEVVRGEGDGIREEDRMLNTEQALEKLLGQLDDLVADGEKRFAPEEKVEEEGGLTEVYPGFPERVSGEIVFCDADNLNTDAIYPGYWTYQDNVPVEKMAEVCMSNYDKEFASIAKEGDILVVGYNFGCGSSREQAATALLAKQIPLVVSGSFGNIFSRNSINNALMGLEVPRLVSRLREEFGDKQLTRRTGWTLTWDVRRSQIEIQEGQNGPKWTHKVGELPPNVQEIIAKGGLEKWVKNAIEA	769	16	2.08062
A2QEV8	reviewed	EIF3I_ASPNC	Eukaryotic translation initiation factor 3 subunit I (eIF3i) (Eukaryotic translation initiation factor 3 39 kDa subunit homolog) (eIF-3 39 kDa subunit homolog)	tif34 An02g12410	Aspergillus niger (strain ATCC MYA-4892 / CBS 513.88 / FGSC A1513)	Dikarya; Ascomycota; saccharomyceta; Pezizomycotina; leotiomyceta; Eurotiomycetes; Eurotiomycetidae; Eurotiales; Aspergillaceae; Aspergillus; Aspergillus subgen. Circumdati; Aspergillus niger	Cytoplasm {ECO:0000255|HAMAP-Rule:MF_03008}.	MRPILLSGHERSLNQIKFNRDGDLIFSVAKDKIVCAWWSANGERLGTYNGHQGAIWTVDVSPNTQILATGSADNTVRLWNVKTGECIKVWDFPTAVKRVRVHPPMEADCWPVTEKRMGFLGTIAVLDINYGENLTEQAEEPSLRITCTESKATVAGWSYMGKYIIAGHEDGSVSQYDGKTGEQLENVQAHEFDHQINDIQFSADRTYFITASKDKSAKLMSTRNLAILKTYVADTPLNSATITPKKDYVILGGGQAAMDVTTTSARQGKFEARFYHKVFEDEIGRVRGHFGPLNTVHIHPAGTAYASGGEDGYVRVHHFDKPYFDFMYEVEREQLRK	337	7	2.07715
A2QNQ8	reviewed	GRC3_ASPNC	Polynucleotide 5'-hydroxyl-kinase grc3 (EC 2.7.1.-)	grc3 An07g06640	Aspergillus niger (strain ATCC MYA-4892 / CBS 513.88 / FGSC A1513)	Dikarya; Ascomycota; saccharomyceta; Pezizomycotina; leotiomyceta; Eurotiomycetes; Eurotiomycetidae; Eurotiales; Aspergillaceae; Aspergillus; Aspergillus subgen. Circumdati; Aspergillus niger	Nucleus, nucleolus {ECO:0000250}.	MKRKAEKAQAAAPVSAFAARKARQQQAQATAAAVKPPVAEPVVEPPPKRARRSLEEPVVPVAPEENRVQTRRSSRRKEEQAKVEKPTPKARNDQPPKASKKLPEHDTSKATEDQAPSDEESEEPDVVVGNTGVIGLEPIQNEEEGYESPADTAVQVQDFPLSKARLNKNSIVYSDEHRMCVRIKEKMSLVMIGHYDLWVKRGVVSLMGAKLHPSSQVYRVYAPSTHSLPVIKCVSGVNGEAEVEFKSCHSGIYRLKELSPLYQRIWNGKNTTADKLTLKGTPQSTKRTFSVLYTSADDSFKRHLRPLHLEKQWSSAIKSLSQRGGRLKTLICGPKGSGKSTFSRYLLNHLLSPAPQTETKYFNTDGVAFLDLDPGQPEFAPMGQVYLAHLRSPVFGPPFSHPSLDGSRNGTIVRSHHIGATSPKEDPDHYVLAAMDLMDRYRALQASYPQCPLIINYPGWIFGLGLEVATWLVRSLGLSDVVYMSEKGPTEVVQPLGQAAYQAKIPLTILPSQPTDFVSRSSAQLRSMQMQSYFHMSRPNGINNSLWLEQPLSRTKPFRVHYSGPQQGIQGIMVMGTEIHPDLLHEVLDGSIVAVVAVESPNAILGQNSGPMFANNANAETDGDHDVDMQDSADAVPVIGTSTIESSITRTPNEDLPYLFVGAGSSNPLDPKVSHCLGLALVRSVNVASRQLELVTPITGSTLRGVLEQGHSIVLVRGLLDNPNWAISEDYYAARAAEKRHRELIEKLKKDKGAAAAEDATLESEKQVLKDRIRRASKVPWMTVVEDNSRRQREAAQREKSLWKLRKKAYPGSDSEGDW	819	17	2.0757
A2QXL3	reviewed	DOHH_ASPNC	Deoxyhypusine hydroxylase (DOHH) (EC 1.14.99.29) (Deoxyhypusine dioxygenase) (Deoxyhypusine monooxygenase)	lia1 An11g09380	Aspergillus niger (strain ATCC MYA-4892 / CBS 513.88 / FGSC A1513)	Dikarya; Ascomycota; saccharomyceta; Pezizomycotina; leotiomyceta; Eurotiomycetes; Eurotiomycetidae; Eurotiales; Aspergillaceae; Aspergillus; Aspergillus subgen. Circumdati; Aspergillus niger	Cytoplasm {ECO:0000255|HAMAP-Rule:MF_03101}. Nucleus {ECO:0000255|HAMAP-Rule:MF_03101}.	MSAVNENNLEGVSETVLTLRKVVVNESEPLARRFRALFSLKYLACLQPPSEDTLPAIEAIAAAFSSKSALLKHELAYCLGQTRNPDAVAFLQQVLKDKEEDVMCRHEAAEALGALGYEDSLEILKALKDDENEPEVIRETCDIAVDRIVWENSEARKAEKLKPSDFTSIDPAPPMPLEAAEPSIPELEKTLLDTKLPLFQRYRAMFALRDLASPPDLPTAVQAVDALAKGLKDPSALFRHEVAFVFGQLCHPASVPSLTECLSNQEEAGMVRHEAAEALGSLGDVEGVEDTLKKFLNDPEQVVRDSIIVALDMAEFEKNGEMEYALVPDSGAPAAVSA	338	7	2.07101
A2QE38	reviewed	NOP58_ASPNC	Nucleolar protein 58	nop58 An02g09260	Aspergillus niger (strain ATCC MYA-4892 / CBS 513.88 / FGSC A1513)	Dikarya; Ascomycota; saccharomyceta; Pezizomycotina; leotiomyceta; Eurotiomycetes; Eurotiomycetidae; Eurotiales; Aspergillaceae; Aspergillus; Aspergillus subgen. Circumdati; Aspergillus niger	Nucleus, nucleolus {ECO:0000250}.	MTLFILTETSAGYALLKAKDKKLLKRDDLATEASTAEGVSNLLKLKSFQKFDSAATALEEVASLVEGKVTPRLASLLDEVKDEKKVSLAVADPKLGNAIGKLPGLSIELVADSSTTDVFRAIREHLPTLIPGLLPQDMSTMSLGLSHSLARHKLKFSPDKIDTMIVQAIGLLDDLDKELNNYAMRVKEWYGWHFPELAKILNDNIAYARLVLKMGMRTNWESSDLAEILPEEIEGAVKAAADRSMGTEISQEDLEHIQALAEQVVGFAEYRQQLAGYLTARMNAIAPNLTALVGDLVGARLIAHAGSLTNLSKSPASTLQILGAEKALFRALKTKHDTPKYGLIYHASLIGQATGKNKGKMARVLAAKASLGLRVDALAEWDDDATEEDKAALGTEARYNLERKLAAMEGKPLKPRGVAIAPNGAPQAQKFEINEARKYNADADAVTGDEPASAKKSKSKKLVEEVQDEEMADAADSDEESDSSDEETDKKSKKSKDSELEKLAEKAGLSLKRYKRKLERGEIQFDAEGNPSAVSKKDIKKAKKEAKKSAKGEEKKRKRTDDGEVDNSEKKKKKKKKGEE	580	12	2.06897
A5ABX6	reviewed	EIF3D_ASPNC	Eukaryotic translation initiation factor 3 subunit D (eIF3d)	An15g03780	Aspergillus niger (strain ATCC MYA-4892 / CBS 513.88 / FGSC A1513)	Dikarya; Ascomycota; saccharomyceta; Pezizomycotina; leotiomyceta; Eurotiomycetes; Eurotiomycetidae; Eurotiales; Aspergillaceae; Aspergillus; Aspergillus subgen. Circumdati; Aspergillus niger	Cytoplasm {ECO:0000255|HAMAP-Rule:MF_03003}.	MAPISIADIVAALPAEDTWGPATASDNMLQGVPYAPFSKGDKLGRMADWTAESKDPNRAGRQAYNRNYRDQQVYGAGSSSLFAVQVAEDESSFSVVDNTRSSAKRTFGRGGGTVFRGRAQRGGAQRGGRAGFQRVGAGRGQGGDRYYDNRSGGRGNRGRRFGWKDYDKPQRTREPSVNVRPDWNMLEEVDFSRLSKLNLEAPEGEDVDSYGFLYHYDRSYDKAPVKNAERRLQSLDRAAYNVTTTQDPVIQELAEKNEATIFATSDILSMLMCAPRSVYSWDIVIVHQGNKIYFDKREGASLDLVTVNENAADAPLELADSANKQDAINTPSALAMEATFINHNFALQTVVESEDSKVSLAHPNPFYNAAEETEPLASKAYKYRRFDLSLERDDEPVNMIVRTEVDAIMKNPVNGEDQQLLVKALNEFDSKAQGSGGALDWRSKLWSQRGAVVATEMKNNSVKLARWTTQAILAKADGMKLGFVSRANPRSAAGHVVLGVVGYKPRDLAAQMNLNLGNGWGIVRTIVDRIRALDADEDEDKVTKYVLIKDPNRPVLRLYSVPATTFEEEEEVAAEEQEAAEEEAEE	586	12	2.04778
A2R472	reviewed	CAF17_ASPNC	Putative transferase caf17, mitochondrial (EC 2.1.-.-)	caf17 An14g06790	Aspergillus niger (strain ATCC MYA-4892 / CBS 513.88 / FGSC A1513)	Dikarya; Ascomycota; saccharomyceta; Pezizomycotina; leotiomyceta; Eurotiomycetes; Eurotiomycetidae; Eurotiales; Aspergillaceae; Aspergillus; Aspergillus subgen. Circumdati; Aspergillus niger	Mitochondrion {ECO:0000250}.	MRSSPSTRTICAQCLSRNRHFSTTIQRCAPRSSTPNPPSPPATGYARLTNRGLISITGIDSTSYLQGLITQNMLITNDPNRPTRRTGSYTAFLNSQGRVLNDAFLYPLPQAEGTSPDEHAWLVEVDKSEVTSLLKHLKKHKLRAKLKLRALDEGERTVWASWKDHSEPRWAAYNLDSQSFSPFASSSATVTGCVDTRAPGFGSRLITPGEGDLTTHLAGAEGEGYGSEVDLGSYTVRRMLHGVAEGQSEIIRESALPLESNMDMMRGIDFRKGCYVGQELTIRTHHTGVVRKRILPVQLYEGSLGDLESADMPVYDPSVEVELPPSGSNISKVSARKGRSAGKFLGGVGNIGLALCRLEMMTDVALTGEGTQYSPDQEFKVSWTGAEDGSSESGEVKLKALVPAWTREYISNGGVKKNQGRNLELEGQRARELLEQLEEEESSR	444	9	2.02703
A2Q9E4	reviewed	TRMB_ASPNC	tRNA (guanine-N(7)-)-methyltransferase (EC 2.1.1.33) (Transfer RNA methyltransferase 8) (tRNA (guanine(46)-N(7))-methyltransferase) (tRNA(m7G46)-methyltransferase)	trm8 An01g07580	Aspergillus niger (strain ATCC MYA-4892 / CBS 513.88 / FGSC A1513)	Dikarya; Ascomycota; saccharomyceta; Pezizomycotina; leotiomyceta; Eurotiomycetes; Eurotiomycetidae; Eurotiales; Aspergillaceae; Aspergillus; Aspergillus subgen. Circumdati; Aspergillus niger	Nucleus {ECO:0000255|HAMAP-Rule:MF_03055}.	MSQPPAKRQKRAEYRKQAAEAVVAQPDESAPVAHVKLPKKKFYRQRAHANPFSDHQLNYPLSPAHMDWASHFPAFVNPDATQTNLIGTRKLLKDVEVVDIGCGFGGLLVGLAGLLPETLMVGMEIRIAVLEYLNTRIQALRVQQQQQQQKTQSHAALVPGGYQNISAIRSNTMKFFPNFFNKHQLSKIFICFPDPHFKARKHKARIISETLNAEYAYALRPGGLLYTITDVEEYHHWILRHFRDESALFERVSEEELEKDECVKVMKEATEEGKKVTRNKGNKYVAVFRRKEDPEWA	297	6	2.0202
A2Q9L0	reviewed	CCR4_ASPNC	CCR4-Not complex 3'-5'-exoribonuclease subunit Ccr4 (EC 3.1.13.4) (Carbon catabolite repressor protein 4) (Cytoplasmic deadenylase) (Glucose-repressible alcohol dehydrogenase transcriptional effector)	ccr4 An01g08240	Aspergillus niger (strain ATCC MYA-4892 / CBS 513.88 / FGSC A1513)	Dikarya; Ascomycota; saccharomyceta; Pezizomycotina; leotiomyceta; Eurotiomycetes; Eurotiomycetidae; Eurotiales; Aspergillaceae; Aspergillus; Aspergillus subgen. Circumdati; Aspergillus niger	Cytoplasm {ECO:0000250}. Nucleus {ECO:0000250}.	MNGGQAHQRFGMQIPKFQSQSHHPHPAQQAHHHAHHNQASHSINHQHNFSSGALAAATPHFTPGPLQNGAHVNVDEDIDETMNEHWQQQLQLAAESRQASSPHYYARTVAQQTKGIQIAPSQPESQENGSGDRNGLVKSKPAPRQGWHALDFGGQGLRALATSLFHYTFLEKLYLNHNKLKTLPPAIGQLRKLTHLDLSSNDISELPEEIGMLTSLKQLLLFDNNIRTLPFEMGYLYRLEMLGIEGNPLNDVLKSQIIKEGTKALVRYLREEMPVHLPPPDRDWIILDETASSSNSPTEKITVLSHNALCDSSATPSHFGYTPSRVLSWEFRRELILSELRSHDSDIICLQEIDQGSYNGFFREQLAYNDYKGVYWPRGRAMGMQEEEAKSVDGCATFFKGSKFILLDKQMINFGQTAVRRPDAKGQDDIYNRLWQKDHIAVVIFLENRLTGSRFIVVNAHLYWDPAFKDVKLIQTAILMEEITKLSEKYAKFPPCTDKTAFRFSEAEVEYASGDQIPLFMCGDFNSAPGSAAYNLVAHGRLTESHPDLEKRLYGNLSRVGMTHPFKLKSAYNSIGELSFTNYTPDFKDILDYIWYTSNTLHVSALLGEVDKEYLQKVPGFPNFHFPSDHVALFAEFTVKGKKGKVVEADFGPQRN	656	13	1.98171
A2R994	reviewed	RRF2M_ASPNC	Ribosome-releasing factor 2, mitochondrial (RRF2mt) (Elongation factor G 2, mitochondrial) (EF-G2mt) (mEF-G 2)	mef2 An17g00570	Aspergillus niger (strain ATCC MYA-4892 / CBS 513.88 / FGSC A1513)	Dikarya; Ascomycota; saccharomyceta; Pezizomycotina; leotiomyceta; Eurotiomycetes; Eurotiomycetidae; Eurotiales; Aspergillaceae; Aspergillus; Aspergillus subgen. Circumdati; Aspergillus niger	Mitochondrion {ECO:0000255|HAMAP-Rule:MF_03059}.	MVTALFLRASHQTVRPTGLRQCQAAASRLGCNASLIPGVKKGQFPKIQMLSTSASKLQADTLDRTRNIGIIAHIDAGKTTTTERMLYYSGFTRRIGDVDEGSTVTDFLPAERARGITIQSAAITFHWPPQAAVNLIDTPGHADFTFEVMRSLRILDGAVCILDGVAGVEAQTERVWHQASTYRIPRIVYINKLDRDGAAFGRTVREISSRLAGYPAVCQVPWFEGGNGRFVGVGDAINLQGLRWQDGDGKAVKMFNLQELDGEEPGLAQEIKRARTALVELLSEHDETMIEKFFEHDEDHLAVPPNDILDSLRRCLLQEQGRKIIPIFAGASFRNIGVQPLLDAVTNLLPSPLETPDAEKKSVTQAESQNAIEKLQSCALAFKVVNDAKRGVLVYVRVYSGSLDRNSAIFNTNLKITERAPRLLKMYANDAVEVDSIPEGHIGVVAGLKHARTGDTLVSYAGNKLTPPEPLDTLQLRPIQVPPPVFFASIEPHSLSEEKKIHECLALLLREDPSLHVTVDEDSGQTLLSGMGELHLEIARDRLINDLKAKATMGRIEIGYRECPLGESPVVTKMFDKEIAGRKGKAGCTAVVEPFDPDNAPPVPEDALSVETKEGNQIIIIAPELQVETNRKGIEESPVLPPGLDMQSFRASLHNGCLAALARGPQFTFPMHHTRVTLTINPTEHLFGTDTTPAALSSAARLATSAALRDLLSSGPGTSLMEPVMNVIISIDEASLGAVVHDISSSRGGHIVSLDEEIPLTSTDLSASPQPVEDLPPIDPKKVYAPADPFESGSVGASLPDTANRPRTITAKVPLKEMVGYLKHLRSLSAGHGTFVMSVDRFEKMSTPRQKAVLTELRGGF	861	17	1.97445
A2QGS5	reviewed	ARGJ_ASPNC	Arginine biosynthesis bifunctional protein ArgJ, mitochondrial [Cleaved into: Arginine biosynthesis bifunctional protein ArgJ alpha chain; Arginine biosynthesis bifunctional protein ArgJ beta chain] [Includes: Glutamate N-acetyltransferase (GAT) (EC 2.3.1.35) (Ornithine acetyltransferase) (OATase) (Ornithine transacetylase); Amino-acid acetyltransferase (EC 2.3.1.1) (N-acetylglutamate synthase) (AGS)]	An03g04330	Aspergillus niger (strain ATCC MYA-4892 / CBS 513.88 / FGSC A1513)	Dikarya; Ascomycota; saccharomyceta; Pezizomycotina; leotiomyceta; Eurotiomycetes; Eurotiomycetidae; Eurotiales; Aspergillaceae; Aspergillus; Aspergillus subgen. Circumdati; Aspergillus niger	Mitochondrion matrix {ECO:0000255|HAMAP-Rule:MF_03124}.	MATFARMVKGQVRYYSAPLDMAIPASKQKYIPASGTYPKGFSVSGTHVGVKASNTRFPDLALISSETPCSAAAVFTTNKFQAAPVQASKNTLKATQGEGIRSVVINSGCANAVTGKGGLEDAVSMGAKVDECNGLAQPSTLVMSTGVIGQRLPISKILDKIPTAHSTLSSTHDSWLTTARAICTTDTFPKLLSQTFTLPSSPNRTYRLAGMTKGAGMIHPNMATLLGVLCTDAPIASSALQPLLKHAVSRSFNSISVDGDTSTNDTIAILANGAAGGAPITSTSSADYTAMQNVLTSFAQSLSQLVVRDGEGATKFVTVRVQNSPDYESARLIASTIARSPLVKTALYGKDANWGRILCAIGYTQGVAEGTVVPERTSVSFKPVDGSAELKLLVNGEPEQVDEDRAAVILQEEDLEIVVDLGGGEKGEKGLGGEEAIYWFCDFSHEYVTINGDYRT	456	9	1.97368
A2Q7T1	reviewed	KATG_ASPNC	Catalase-peroxidase (CP) (EC 1.11.1.21) (Peroxidase/catalase)	katG An01g01830	Aspergillus niger (strain ATCC MYA-4892 / CBS 513.88 / FGSC A1513)	Dikarya; Ascomycota; saccharomyceta; Pezizomycotina; leotiomyceta; Eurotiomycetes; Eurotiomycetidae; Eurotiales; Aspergillaceae; Aspergillus; Aspergillus subgen. Circumdati; Aspergillus niger	Cytoplasm {ECO:0000255|HAMAP-Rule:MF_03108}.	MAEAKCPFSQSRSNANVAGGGTRNTDWWPDQLNLGILRQHAPASNPFERDFDYTAAFNSLDYYALKKDLHALMTDSQDWWPADFGHYGGLFIRMAWHSAGTYRVFDGRGGGGQGQQRFAPLNSWPDNASLDKARRLLWPIKQKYGAKISWADLMLLAGNVALESMGFKTYGFSGGRADTWEADESVYWGGESTWMGNDVRYSDGFPGVTKHGALSGDEPPHRNIHTRDLEKPLAASHMGLIYVNPEGPDGNPDPVAAARDIRTTFGRMGMNDEETVALIAGGHSFGKTHGAASSENVDVEPAAAGLENQGLGWSNRYQSGKGPHTITSGIEVTWTKTPTKWSHAFLEYLFRFDWELTKSPGGANQWQAKNTEAIIPDAYDPSKKHLPKMLTTDLSLRYDPAYEKIARRFLDHPDEFADAFSRAWFKLLHRDMGPRTRYIGPEAPTEDLIWQDPIPAVNHTLVDANDIAALKRTILDTGLNKSNFVSTAWASASTFRGTDKRGGANGARIRLAPQRQWEVNNQPWLEETLSALEKIQKDFNDRVSSTGKKISLADLIVLAGCAAVEKAAQEAGQTITVPFTPGRMDASQEQTEVESFSHLEPVADGFRNYGKSSSRVRAEHYLVDKAHLLTLTAPEMTVLVGGLRVLNTNYDGSKHGVLTSSPGRLTNDFFTNVLDMNTAWKAKDGGRDLYEGTDRKTGQPKWTATRADLVFGSHAELRALAEVYGSSDGQEKFVKDFVSAWDKVMNLDRFDLKGSGIARSKL	762	15	1.9685
A2QQA8	reviewed	PRP5_ASPNC	Pre-mRNA-processing ATP-dependent RNA helicase prp5 (EC 3.6.4.13)	prp5 An08g01850	Aspergillus niger (strain ATCC MYA-4892 / CBS 513.88 / FGSC A1513)	Dikarya; Ascomycota; saccharomyceta; Pezizomycotina; leotiomyceta; Eurotiomycetes; Eurotiomycetidae; Eurotiales; Aspergillaceae; Aspergillus; Aspergillus subgen. Circumdati; Aspergillus niger	Nucleus {ECO:0000250}.	MARHGDTRSPSPVGSTYSSSRRNRRDDDRYERSRRDDGRSYRRSRSPERRYRERERDRDRDAFRRRDRSLDRRDEDSYRPGRRERSRDRRRSRERDDYRRRSRDRDYRSRREDSRDRARRRTDDSADLKYKSRRDDSRDRAKDAPRSRETSKPSTPAATAAPTEDEKRAERLAKLEAWKQKQAAEKERKQREAAAAGGARSILEEIDRKSGLSPAVSSPQSPATPGVDATPGTYTGKFDPKAIAKSASSTPAPPAVLGNDVAVPPSVKPVTTIPSQVKPKSTTSASATLKAKGNVGGFGLGTKQAADTEKSTATKTLGFGEEESTRRKLERLPTPPLEDAKDVNGTADGAADEDEDDVDMQDGGTEEEAAAAARAAAERREERLQSEAIKAQSNGAESNDTVMGDAPSQEAADNMEVDAQEEEEIDPLDAFMSELAESAPPKKKVGAKFSRTKEQQPEALFGDEHDIDMTAVGDGDADDFLAIANKAKKKKDIPAVDHKKVEYETFRKKFYTEPSDLAQMSDEEAASLRLELDGIKVRGVDVPKPVQKWSQCGLGVQTLDVIDKLGYEKTTSIQAQAIPAIMSGRDVIGVAKTGSGKTIAFLIPMFRHIKDQRPLDNMEGPVGLIMTPTRELATQIHKDCKPFLKALNLRAVCAYGGAPIKDQIADLKRGAEIIVCTPGRMIDLLAANAGRVTNLRRVTYVVLDEADRMFDMGFEPQVMKIMANIRPDRQTVLFSATFPRNMEALARKTLTKPIEIVVGGKSVVAPEITQIVEVRNDDQKFVRLLELLGNLYSSDENEDARALIFVDRQEAADALLRELMRKGYPCMSIHGGKDQIDRDSTIEDFKAGIFPVLIATSVAARGLDVKQLKLVVNYDAPNHLEDYVHRAGRTGRAGNTGTAVTFLTEDQERYSVDIAKALKQSGQKVPEPVQKLVDAFLEKVKAGKEKASASGFGGKGLERLDQERDAARMRERRTYKTGEEGEDEEEKEEKNEQAEERFNKAISSVQSTAAPSLPGVPKGIDLDGKITVHKTEKDPNSTSKNPLDKVGSAVADIHARLSRAGVMRSGVPIDNRGPDAGAFHATLEINDFPQKARWAVTNRTNVAKILEATGTSITTKGSFYPTGKVPGPGENPKLYILVEGETELAVTNAMRELMRLLKEGTIAAADSDARAPVGGRYNVV	1180	23	1.94915
A2QAX7	reviewed	DRS1_ASPNC	ATP-dependent RNA helicase drs1 (EC 3.6.4.13)	drs1 An01g13150	Aspergillus niger (strain ATCC MYA-4892 / CBS 513.88 / FGSC A1513)	Dikarya; Ascomycota; saccharomyceta; Pezizomycotina; leotiomyceta; Eurotiomycetes; Eurotiomycetidae; Eurotiales; Aspergillaceae; Aspergillus; Aspergillus subgen. Circumdati; Aspergillus niger	Nucleus, nucleolus {ECO:0000250}.	MAGTKKRANADDDFVLTLSDDENDTLNQLEEEGEGDDGALATGSKTKKRKRDDAAAAQQEKGKNKKVKKQEQQQQQAQQKKKKGKNAPVQEEEDEDEEEEEDQGEDDGALNSDFEFDVGGAANEVRDFDGWEVNGNEEGKGGDKKAVDIDDIISRRQAKKEAELIRKQKKKKQKQEEEFSELEDDDEEDGGMEVDFGDDELLAEDGFGMGVDGEEESEKSDAEDEEKEEGSDEEAEGSDEDEQMDEDDDDAASDDDSVATPVMHPDDIASDRDSDEESQVDAEEEEKRKAFFAPEEEKTSESAMADAKRSFQEFNLSRPILRGLAGVNFSNPTPIQRKTIPVALLGKDIVGSAVTGSGKTAAFVVPILERLLFRPRKVPTSRVAILMPTRELAVQCYNVATKLATYTDITFCQLVGGFSLREQENILKKRPDVIIATPGRFIDHMRNSASFTVDTLEILVLDEADRMLEDGFADELNEILTTIPKSRQTMLFSATMTDTVDKLIRVGLNRPVRLMVDAKKNTAVTLVQEFVRLRPGREDKRLGYLLYLCKEIYTGRVIVFFRQKKEAHRVRIIFGLLGLKAAELHGSMSQEQSVENFREGKAAFLLATDLASRGLDIKGVETVINYEAPQSHEIYLHRVGRTARAGRSGRACTIAAEPDRKVVKAAVKAGKSQGAKIASRVIEPAVADSWAAKAEELADEVEEVLSEEKLEKQLAQAEMQVTKGENLIKHEAEIKSRPKRTWFETERDKKAARKLGAAELNGPDAGMSKKEKQKLSNKDKKRLDDSRQRQEAGAGWKKGRATRESMKNGQLPKAKKDNKKKGKK	824	16	1.94175
A2QX26	reviewed	ADAR_ASPNC	C6 finger domain transcription factor adaR (2-acetyl-2-decarboxamidoanthrotainin biosynthesis cluster protein R)	adaR An11g07350	Aspergillus niger (strain ATCC MYA-4892 / CBS 513.88 / FGSC A1513)	Dikarya; Ascomycota; saccharomyceta; Pezizomycotina; leotiomyceta; Eurotiomycetes; Eurotiomycetidae; Eurotiales; Aspergillaceae; Aspergillus; Aspergillus subgen. Circumdati; Aspergillus niger	Nucleus {ECO:0000255|PROSITE-ProRule:PRU00227}.	MEQRSSPARSLPPRKTTTTPQLSCELCRKRKVKCDKLTPCTNCAASGTVCVPIYRTRLPRGRHATRPRRVSSPPPTSAPGETDRIIQPSVPVNEDLQERIYRLEALIQGMNSHSHTRTPSATSREQSVQLSDTSTFQTAPNPNTSPILNSSIVSKRLMLQRPDQFWADLVDEIHGLREVVESSLAGGQEGPIPSSDSAKSEPPNDDGIQVLGLGASNPSAALRSMSPLHNPVVARQLCEVYLQQVDPVIKILHRPSLNRWMVQGEPYLSYADGHPAVEALGSAVCYSAISSMTDNQCSVMFHANKADLLAEARVACETAIGRAGLLTTRDITVLQAFVLYLVARRSEDRTPAVWTLIALAVRIGKGLGLYLDPETETFFDQQIRRRLWFTICLMDLQASFGQASEPLISVDESASTALPQHINDSDFDPTTAAHSDPNREGLTDTTFALVTYHAQRTGRLLNFVQHDRKVDGGIPTPTSSTSGTSTSRSRTCDPSWPQQQARHFEQEALRLLHFCDPGTSAYAWFTWHGTQSLIATVRLAAARPLQWHGQAPPPRREGNTELLRLCLPVLEKAQLMHTDPRAEGFRWYVTIPWYALAMALAECYVSSDTALVRYAWPLVESSYLQYEATLGQSLGGPFGQLMRRMKEKLAAPAALPPSSLPSTNWSPATPPTFPGVPRPQSSHDDRHAPGCSWPVPTGSTPPADLGVPSLLPVSTWEALSPPSLDNPSLFGVPPTTTAVADGMDPGADIMWEELFSGIPFNEIAGPDTFFFDMNWGS	777	15	1.9305
A5ABM5	reviewed	LIPA_ASPNC	Lipoyl synthase, mitochondrial (EC 2.8.1.8) (Lipoate synthase) (LS) (Lip-syn) (Lipoic acid synthase)	An11g09760	Aspergillus niger (strain ATCC MYA-4892 / CBS 513.88 / FGSC A1513)	Dikarya; Ascomycota; saccharomyceta; Pezizomycotina; leotiomyceta; Eurotiomycetes; Eurotiomycetidae; Eurotiales; Aspergillaceae; Aspergillus; Aspergillus subgen. Circumdati; Aspergillus niger	Mitochondrion {ECO:0000255|HAMAP-Rule:MF_03123}.	MAAASTNRLRLLYTSTRASLPQSTPSILTTRTYATTDSSTSATSTPKPRRRTAFTDKLNAGPSFGDFVSGNNDNAPLIDPSEAYALETALVGPAGRKKQMTRLPPWLKTPIPDSKNYQRLKKDLRGLNLHTVCEEARCPNISDCWGGGDKAAATATIMLMGDTCTRGCSFCSVKTSRRPAALDPHEPENTAEAISRWGLGYVVLTSVDRDDLADGGARHFAETVRKIKSKAPSTLVECLTGDYRGDLDMVALVANSGLDVYAHNIETVEALTPRVRDRRATFKQSIAVLEAAKKANPEVITKSSLMLGLGETEEQLEHALAQLRAVDVDVVTFGQYMRPTKRHMAVHEYVHPRWFEHWQRRAEELGFLYCASGPLVRSSYKAGEAFIENVLKKRRAGVSDAVAEKKVAAAVDEAAR	416	8	1.92308
A2R7P5	reviewed	NST1_ASPNC	Stress response protein nst1	nst1 An16g04260	Aspergillus niger (strain ATCC MYA-4892 / CBS 513.88 / FGSC A1513)	Dikarya; Ascomycota; saccharomyceta; Pezizomycotina; leotiomyceta; Eurotiomycetes; Eurotiomycetidae; Eurotiales; Aspergillaceae; Aspergillus; Aspergillus subgen. Circumdati; Aspergillus niger	Cytoplasm {ECO:0000250}.	MSDPASTSIPAHATNGEAHAPNDHHHAQLPLSDSKPVSVNRKKQKRRQKQAARLAAERQFGNGHISADMSEQNGLSPTAPASHVSDDHDLDERANGETYYEEIHDATHDLDDHPPNLSNGQPGQQNATARKSKKKKGKKNRAGSQTMGDESSTPLSTPSVSMSQHLPPPLPSHLPHTLLKTSKDRSIWNTSTQEERENIKTFWLELGEEERRQLVKVEKDAVLKKMKEQQKHSCSCTVCGRKRTAIEEELEVLYDAYYEELEQYANNNQGSFEKGPPMVPPPRLYHPPLRSPGQHTRTQGQFHPSRGRIHELPEDDEDLEEDYDEDDEDDEPYSDDEYEDEETRAARADFFAFGNSLTVKGRRQIMLLSFIFPKPVTNLIFTLADGILTVADDLLKNDGKHFIDMMEQLAERRMQREEDTQYGIAAAHQSLHGGHNHGPLDDDDYDEEEDEDYDSQEDEDYEEDEMVSSGNWPGGDAVQADSFLQDAMTEEQRMEEGRRMFQIFAARMFEQRVLTAYREKVAEQRQQKLIEELMEEQTRNEQRNAKKAREAQKRKDKKKLQKQAKEEEKARREAEKAAEEAAAKAEQEKKLEEQRRKREEQKKKREAERKAQEAERLRKEAEKQKRLREERERQAEIERKQREQKELEKKRREEARQNELREKKTKDERERKLREAAPKTDYEGQEKRDPQAKRVSHTGPVPIPASLQHAQALPAYLQSPHYQIATPIVPKAPTPARPRQPSQQGSHTSSPRSQPASTEPSQVSISPRSMAPSQSSGASSVTSKQGHGQPPLLHHPQPSTPLSPLGALNRSHPPGFSPSNPPGLGLVARPPIGHELPSYPPHSGPLMNQLRGFPAPNGLPVLPGMNGTRPMPPGRGFPLDPGHGLAFHQQPIANAFAAQPSGLSHAHSRQPSSSFERSPLDAHAFPISRPSPIKRPSSTQQDQNNRSAQRDVDDLSAHLGSSALLDDSDVPFTSNLSQSLPGATAPGTLPGPTRASFAGTSLFADPLAAKHSGFPIGPSVGNTWSTQIPFGTSPFPSAPTWGTGPGSGWSNNAFAPGGHHRAHTSRPVTIRLLVIQACKQLNMMSPSKGASGYHDVKVVLRQVDQLRPVNEPPISLKEMLDICDTEGNSQNGGGSFSIRSDETGECVKFEPDTNSASSGHRGSIVPGEIGSPVPSSSLPAFGGIGSSTPSVLRQFSSPTGF	1201	23	1.91507
A2QWI7	reviewed	MED7_ASPNC	Mediator of RNA polymerase II transcription subunit 7 (Mediator complex subunit 7)	med7 An11g05320	Aspergillus niger (strain ATCC MYA-4892 / CBS 513.88 / FGSC A1513)	Dikarya; Ascomycota; saccharomyceta; Pezizomycotina; leotiomyceta; Eurotiomycetes; Eurotiomycetidae; Eurotiales; Aspergillaceae; Aspergillus; Aspergillus subgen. Circumdati; Aspergillus niger	Nucleus {ECO:0000250}.	MADAAQQRTLATAFAPPPPLWKHFTPDNLKRLEEIKKEASKGEDGKPQKKKWSPAELRALDLPPELRLLVPPAIPDTGHYSVFGELQNLSTALPSLKDQGITQLYPSSSPADTDRQSPSEPSRPLNHAYYLLKISKSLLLNFLEFVGVLSVSPEQFESKVEDLRNLFINAHHLLNLYRPHQARESLIMMMEEQLSRTKEEIQQMDKLKAEITGVLERLEADGIAAQSHPQQTDEDGRKESETSQKTIEDAQLVWDLLDGKIEG	263	5	1.90114
A2QZ71	reviewed	MRH4_ASPNC	ATP-dependent RNA helicase mrh4, mitochondrial (EC 3.6.4.13)	mrh4 An12g03850	Aspergillus niger (strain ATCC MYA-4892 / CBS 513.88 / FGSC A1513)	Dikarya; Ascomycota; saccharomyceta; Pezizomycotina; leotiomyceta; Eurotiomycetes; Eurotiomycetidae; Eurotiales; Aspergillaceae; Aspergillus; Aspergillus subgen. Circumdati; Aspergillus niger	Mitochondrion {ECO:0000250}.	MNRLGRLSLPLRPQVCLLCQTQATMSSPLAGWQAVRSMATVRQRRQAARMVLSSNVDKSSLKQGRSKRDRAGPWSGMNQTEARLRDAPRSRSRAALKRSGDSEDDKQKPDSPLYKALKMQTALAPIPYGRRTAIKNKIAEVSSFDQFPLLPVVRHSISSQALSRTGDIVPTPIQRLAIPQLLKDPIPKRTSKDVSDHEPNFEQYLLAAETGSGKTLAYLIPLIDSLKRMEVEDKEFEKWEAEQKAKEREEKLKNRAFDIEPEEAPLSDAGRPRVIILVPTSELVAQVGAKVKALSHTVKYRSGMISSNLTPRRIKSILFNPSGIDILVATPHLLASIAKTDPYVLSRVSHLVLDEADSLMDRSFLPTTTEIIEKSASSLHKLILCSATIPRSLDNLLRKRYPDIRRLTTPNLHAIPRRVQLGVVDIQRDPYRGNRSLACADVIWSIGKAGDTEPTHPFLAQAGPKVKKILVFVNEREEADEVAQFLRSKGIDAQSFSRDSSSRKQEELLEEFTESPIPPTAEEIMLAKNKRRQDNSIPFVFPEQQNKPGAERGLPNTKVLVTTDIASRGIDTIAVKTVILYHVPHNTIDFIHRLGRLGRMGKRGRAVVLVGKKDRKDVVKEVREGMFRGQALI	633	12	1.89573
A2R5J1	reviewed	MYO1_ASPNC	Myosin-1 (Class I unconventional myosin) (Type I myosin)	myoA An15g04490	Aspergillus niger (strain ATCC MYA-4892 / CBS 513.88 / FGSC A1513)	Dikarya; Ascomycota; saccharomyceta; Pezizomycotina; leotiomyceta; Eurotiomycetes; Eurotiomycetidae; Eurotiales; Aspergillaceae; Aspergillus; Aspergillus subgen. Circumdati; Aspergillus niger	Cytoplasm, cytoskeleton, actin patch {ECO:0000250}. Note=Localizes to cortical patch-like structures. Enriched at sites of polarized growth, like the growing hyphal tips and sites of septum formation (By similarity). {ECO:0000250}.	MGHSRRPAGGEKKSRGFGRSKAAADVGDGRQAGKPQVKKAVFESTKKKEIGVSDLTLLSKISNEAINDNLKLRFEHDEIYTYIGHVLVSVNPFRDLGIYTDRVLESYRGKNRLEVPPHVFAVAESAYYNMKSYKDNQCVIISGESGAGKTEAAKRIMQYIASVSGGSDSSIQQTKDMVLATNPLLESFGNAKTLRNNNSSRFGKYLELEFNTNGEPVGANITNYLLEKSRVVGQITNERNFHIFYQFTKAAPQKYRDMFGIQQPQSYLYTSRSKCYDVPGVDDAAEFRDTINAMGVIGMTEAEQDEVFRMLAAILWIGNIQFAEDDSGNAAITDQSVVDFVAYLLEVDAAQVNKALTIRLMETARGGRRGSVYEVPLNTVQALAVRDALSKAIYFNLFDWIVGRVNSSLTARGSVANSIGILDIYGFEIFEKNSFEQLCINYVNEKLQQIFIQLTLKAEQDEYAREQIQWTPIKYFDNKVVCSLIEDKRPPGVFAALNDACATAHADSGAADNTFVGRLNFLGQNPNFESRQGQFIVKHYAGDVSYAVEGMTDKNKDQLLKDLLNLAGSSSNQFVHTLFPNQVNQDDKRRPPTASDKIKASANDLVATLMKAQPSYIRTIKPNDNKAPREYNQGNVLHQIKYLGLQENVRIRRAGFAYRQTFDKFVERFYLLSPKTSYAGDYTWTGDEESGARQILKDTSIPAEEYQMGITKVFVKTPETLFALETMRDRYWHNMAIRIQRAWRNYLRYRIECAIRIQRFWRRMTGGLEFIKLRDQGHQVLQGKKERRRMSLLGSRRFLGDYVGVGNKGGPGEMIHNGAGINGSENILFSCRGEVLISKFGRSSKPAPRIFVLLTTQTNRHVYIVAQTLVNNQLQIASERTIPIGAIKSVSTSNLKDDWFSLVVGGQEPDPLMNCVFKTEFFTHLTNALRGQLNLKIADHIEYNKKPGKLATVKVVKDPGASNVDSYKSSTIHTSAGEPPSSVSKPTPRPKQVAARPVTKGKLLRPGGPGGGPSKLASRPAPARQPMPQPTPQPAAVQPPPAPRPAVSPAAQPRPVPQPVAAVAAAQHTRNASSSSTRAPPPPPPATPPAAQRKPMAKVLYDFNSDQSNELSIRAGDLVQIVSKEGNGWWLCMNTTTSVQGWTPEAYLEEQVAASPKPAPPPPPPAAPRASPVPATNGAAAAVAAKAKAKPAPPAPPAKRPNMAGRKVAPAPPAAPRDSAVSMNSHDSSGGSGRGTPNSASNASLAGGLAEALKARQHAMQGHHDEDDEW	1270	24	1.88976
A2QCJ2	reviewed	LONM_ASPNC	Lon protease homolog, mitochondrial (EC 3.4.21.53)	pim1 An02g03760	Aspergillus niger (strain ATCC MYA-4892 / CBS 513.88 / FGSC A1513)	Dikarya; Ascomycota; saccharomyceta; Pezizomycotina; leotiomyceta; Eurotiomycetes; Eurotiomycetidae; Eurotiales; Aspergillaceae; Aspergillus; Aspergillus subgen. Circumdati; Aspergillus niger	Mitochondrion matrix {ECO:0000255|HAMAP-Rule:MF_03120}.	MLRGQTLPWRAALQQVSRPFIPRPLLAPSRYNVTARSILNASRLHRSLPTSRAFSSSSIRRREKPPPGDEKDDPAQKEQKDANEEKDVERAPDARRKAADPSGKQGSSHEPGAPTSGFARRKEKAGADKEQRGLEEDSKKDGNAVEGKGNSSDTPSPIPVNGGSDSRPSGANNGGNEDGGKKGKKGSGEKALQKPSVPEVYPQVMAIPIAKRPLFPGFYKAITIRDPNVAAAIQDMMKRGQPYVGAFLFKDENADGDVIENLDDVYDVGVFAQITAAYPLRGEASGVTAVLYPHRRIKVSSLLPPSDAAKAGTTDEKTSERRGDVVASFEEGTAELAPKDHYEPTSFLRKYPVSLVNVENLAEEPYDKKSAIIRAVTSEIVNVCKEIASLNPLFRDQISAFYTDQFPGNLSDEPAKLADFAAAVSAGELNEMQEVLELMNIEERLPKALVVLKKELMNAQLQSKISKDVEAKIQKRQREYWLMEQMKGIKRELGIESDGKDKLVEKFKEKAEKLAMPDAVKKVFDEELNKLAHLEPAASEFNVTRNYLDWLTQIPWGQKSVENFGIQHAVKVLDEDHYGLKDVKDRILEFIAVGKLRGTVEGKILCLVGPPGVGKTSIGKSIARALNRQYYRFSVGGLTDVAEIKGHRRTYVGALPGRIIQALKKCQTENPLILIDEIDKIGRGHQGDPSSALLELLDPEQNSSFLDHYMDVPVDLSKVLFVCTANVTDTIPRPLLDRMELIELSGYVADEKMAIAQRYLAPAARELTGLKEVDVNLTEEAVEELIKSYCRESGVRNLKKQIEKVYRKAAYKIVRDLGEDVLAEEKALTDEGKAVQEESQKETESPDSKSPVDPEKSTTETPRVALKVPESVQLSIGKDSLTDYVGPPIFTADRLYDTFPPGVTMGLAWTSMGGAALYVESILENALTPQSRPGIDITGNLQNVMKESSQIAYSFAKSVMAKQFPENRFFEKAKLHMHCPEGAVPKDGPSAGITMATSLLSLALNHPLDPTIAMTGELTVTGKVLRIGGLREKTVAARRAGAKKIVFPADNMSDWLELPENIKEGIEGHAVGWYSEVFDLLFTDLDKGAANHVWQKQLAEKPEKKSNEVEEDE	1113	21	1.88679
A2R4R1	reviewed	CD123_ASPNC	Cell division cycle protein 123	cdc123 An15g01290	Aspergillus niger (strain ATCC MYA-4892 / CBS 513.88 / FGSC A1513)	Dikarya; Ascomycota; saccharomyceta; Pezizomycotina; leotiomyceta; Eurotiomycetes; Eurotiomycetidae; Eurotiales; Aspergillaceae; Aspergillus; Aspergillus subgen. Circumdati; Aspergillus niger	Cytoplasm {ECO:0000250}.	MPHIDSEAPAPAAEAPTEQLTRLPFPPVTYSHILHCSYHHWQPRYRTLVPKSRAIRLTAPFVKYLRADGIVLPPEAAPPTDDDNLDTFSDDGADEEPDPSVEWPEIHNQIKSTITEYGGKVTPKLNWSAPKDATWMSATNDTQCRTANDIYLLLKSSDFISHDLEHPFDDCVSDTTTTDDSSSTPPEIPYYLVLRKYVNFNPSLEFRCFVRNRVLLCMCQRDQNHFDFLFPMRDSLRSRIQTFFDEKLKDTFTDPNFVFDVYIPPPHDRVWLIDINPWAERTDSLLFSWMEILHMKDPVDDAPLFPEFRLIKRDDPEAYAFTTPQYSAHKLPKEVVDASISGPGGMSEFLGKWQDILAKQAQESDSDNEDQ	371	7	1.88679
A2RBC7	reviewed	EIF3J_ASPNC	Eukaryotic translation initiation factor 3 subunit J (eIF3j) (Eukaryotic translation initiation factor 3 30 kDa subunit) (eIF-3 30 kDa)	hcr1 An18g06260	Aspergillus niger (strain ATCC MYA-4892 / CBS 513.88 / FGSC A1513)	Dikarya; Ascomycota; saccharomyceta; Pezizomycotina; leotiomyceta; Eurotiomycetes; Eurotiomycetidae; Eurotiales; Aspergillaceae; Aspergillus; Aspergillus subgen. Circumdati; Aspergillus niger	Cytoplasm {ECO:0000255|HAMAP-Rule:MF_03009}.	MAPSKWDDEEESVSPPPVVARRKFDDEEEEDVLDSWDAAEDSEVEREKAAKAAEAKAKAEAEAAANKKSKAQRIQEKKAQRKADADAEDSDDSDEDEAERRARLRKTEKDADLKHAEDLFGDIDLNRMRNRSAPKAVVISDGTDPTQAVDLSAMPLFKPATKDQFTRVTTTLIPLLTTQSKKPQYALWAQDFIKQLVKDLPSGDVKKIASSLTTLSNEKMKEERAADKGNKKTKAAKTKVSLVTSRENKIETNSYDDDGLDDDDFM	266	5	1.8797
A2R3A7	reviewed	NOP9_ASPNC	Nucleolar protein 9 (Pumilio domain-containing protein nop9)	nop9 An14g03620	Aspergillus niger (strain ATCC MYA-4892 / CBS 513.88 / FGSC A1513)	Dikarya; Ascomycota; saccharomyceta; Pezizomycotina; leotiomyceta; Eurotiomycetes; Eurotiomycetidae; Eurotiales; Aspergillaceae; Aspergillus; Aspergillus subgen. Circumdati; Aspergillus niger	Nucleus, nucleolus {ECO:0000250}.	MPREKVKRGRRATEKANKEASKRKRDDAPEDVVPKRVKPSDDETNDFGAQTGDMPFYGLLDPEEQEYFSRANEVLETNQFGDAEERRVFVESVYKEAEGKELKISCSQSCSRLMEKLISMSDIHQIRRLFSKFIGHFLHLVQHRFASHCCETLFIHAAPGVSQKPSKKASKTEAEEGDEPEPELSLAEMFMKVIEELEGNWGYLLTERFASHTIRVLLLVLAGEPVDLSLSDSVVASRKKERHGVLNEVQDENPVAQKRSVPESFEGTLKKIMQDMVSVLDDTYLRALATHPVGNPVLQVLVYLELSHFGKASAKDPKSIIRRLIPDDTFEEGTESTVFIRGLLYDPVGSRLLETIVRYMPGKLFKGLYKNFLRDQLRSLSRNITAGYVVLKVLERLGKDDLENAVELLVPQIPNLIERSRVIVPKTLVERCIVRGVDTTPIARSLETAYDSDPAKRLSQMLTLEDTTTTSEPQQQNQAQDQDDHQQPPAIPDFGPDNANANINTNPKGAKLHNSLFVQTILTAPGPLSALVYSSLLSQTPESLLTIAKDPTASHVIQKSLTLPTSTPQFRRQFAVRFTGHLEELALDSSGSRVVDALWHATKDVFFVKERMAQELARSEMALRDSFVGRAVWRNWSMDLYKRRRGEWAAKAKGLDVGGEGGQKPKSRIELARERFAAKAAESEKKKNGEDA	692	13	1.87861
A2QE29	reviewed	SPB4_ASPNC	ATP-dependent rRNA helicase spb4 (EC 3.6.4.13)	spb4 An02g09170	Aspergillus niger (strain ATCC MYA-4892 / CBS 513.88 / FGSC A1513)	Dikarya; Ascomycota; saccharomyceta; Pezizomycotina; leotiomyceta; Eurotiomycetes; Eurotiomycetidae; Eurotiales; Aspergillaceae; Aspergillus; Aspergillus subgen. Circumdati; Aspergillus niger	Nucleus, nucleolus {ECO:0000250|UniProtKB:P25808}.	MAPKPPPGTSARAWDGVTPALSEWVLDAVASMGFTRMTPVQASAIPLFMAHKDVVVEAVTGSGKTLSFLIPVVEKLLRLEEPLKKHHVGAIIISPTRELASQIYNVLTSLLAFHPPSASTLKPSDDDDDAPRQKFPSSTLKVVPQLLLGGSTTPAEDLSTFLKRSPNLLVSTPGRLLELLSSPHVHCPQSSFEMLVMDEADRLLDLGFKDTLQNILRRLPKQRRTGLFSASVSEAVDQIVRVGLRNPVKVMVKVKGTSGVQDKRTPASLQMTYLTAPPTHKFPAIKHILYSLEPAPQKTIMFVSTCSGVDYLSAILPSIIGDDFQLIPLHGKHQANVREKNFNRFVNSHTPAILLTTDVASRGLDIPSVDVVIQIDPPSDPKTFIHRCGRAGRAGRKGLSVVLLHPGREEDYVSFLEVRKTPVAPYPHTLTITDADAAAATETARKAVLADRALHDRGQKAFVSWFRSYSKHQASSIFRVADLDWEGLGNAWGLLKLPKMPELRNFQGDRTLGVNLDWENYAYKDKQREKRRKEQVQENAENGVADDQAAGKKRSSESVAWSRNLDNRNKKLKRREAKQARQQKDKWEKMTEEERQKVLETEKMLEQIRVKNEEERLLRRAAKDKESKAAGGDDDDEFKGFD	642	12	1.86916
A2QCC7	reviewed	RM04_ASPNC	54S ribosomal protein L4, mitochondrial	mrpl4 An02g03110	Aspergillus niger (strain ATCC MYA-4892 / CBS 513.88 / FGSC A1513)	Dikarya; Ascomycota; saccharomyceta; Pezizomycotina; leotiomyceta; Eurotiomycetes; Eurotiomycetidae; Eurotiales; Aspergillaceae; Aspergillus; Aspergillus subgen. Circumdati; Aspergillus niger	Mitochondrion {ECO:0000250}.	MNRQSVLRLARQTGAFPLAELPPPYLAPSLHFSMNRSTVQCSNFSSTAAVAAGRGDLNKVRGVSAIHRTGPKYKLGVSKYPLPKPVSPDALPKRNATPDHGLWGFFPTDRTALSTPTYDIECGRSWSIQELREKSWDDLHSLWWVCVKERNRIATSDMERKRLKAGYGEWESSERDRVIRVTQNGIKHVLRERWYAWEEAQRLYRKGYRPQEDSQEAIWEMRADSVSNSQGAGQLLVVSKAEDMIDPLRHDRWEKGQEENSGGETEDGNAPSN	273	5	1.8315
A2RAF6	reviewed	LONP2_ASPNC	Lon protease homolog 2, peroxisomal (EC 3.4.21.53)	An18g02980	Aspergillus niger (strain ATCC MYA-4892 / CBS 513.88 / FGSC A1513)	Dikarya; Ascomycota; saccharomyceta; Pezizomycotina; leotiomyceta; Eurotiomycetes; Eurotiomycetidae; Eurotiales; Aspergillaceae; Aspergillus; Aspergillus subgen. Circumdati; Aspergillus niger	Peroxisome matrix {ECO:0000255|HAMAP-Rule:MF_03121}.	MGSNSGRTTKLPLVPLPKGSVLLPGITLRIPVSNRPDLANLLSTIVDRSAVAKRDGTAITFGCVPLSSPYLSKDGQRLIDDGSLDEDRREEFDMIDAGQSRKEDLFRHGTIGKVIGIQRRAYSEPALVVQGVQRFTIRRVLKERPFFEAEAVVHDEKVSGDAETVELFQQLRQLSRELLTLLRLSSLLPSPGSRLSPLIARKFELFITKSDVSHASRLADFMADVADSGFEEKLRILASLDVKIRLERVVEILTRQLQSIKSNVKVTTITTNSFPSSGFDINQIDPRDREILARKAMAGLSGLTPPGLSAGRNNDNDDKESNEVDELQQRLQEAQLSPEARKVADKELRRLRKMNPANAEYGVCRTYLENIADIPWTKMTEDQLGPETLKRARKQLDDDHYGLEKIKKRLLEYLAVLRLKQSTNRDVERQIESLSKELEASDGGDLEKEVPVLSETDRVAVETKLHMLKTRRMGDKSPILLLVGPPGVGKTSLARSVASSLGRKFHRISLGGVRDEAEIRGHRRTYVAAMPGLIVSGLKKVGVANPVFLLDEIDKVGGANFQGDPSAAMLEVLDPEQNHTFSDHYINIPIDLSKVLFIATANSLDTIPAPLLDRMETISLSGYTTVEKRHIAKRHLIPKQIRANGLSDGQVVLSDEVIDKIITSYTRESGVRNLERELGSVCRFKAVQFADAGDAGRLDAYNPVVSMDELEEILGIERFEEEIAEKHGRPGVVTGLVAYSTGGQGSILFIEVADMPGNGRVQLTGKLGDVLKESVEVALTWVKAHAFELGLTADPTEDIMKNRSLHVHCPSGAIPKDGPSAGLAHTMGLISLFTGKAVPPSVAMTGEVSLRGKVMPVGGIKEKLIGALRAGVKTVLLPHHNRKDVKDVPQEVSEGLEIVYVTHIWEAIRQVWPDAHWPGQHTHFIESRL	929	17	1.82992
A2R0B5	reviewed	SUB2_ASPNC	ATP-dependent RNA helicase sub2 (EC 3.6.4.13)	sub2 An12g08030	Aspergillus niger (strain ATCC MYA-4892 / CBS 513.88 / FGSC A1513)	Dikarya; Ascomycota; saccharomyceta; Pezizomycotina; leotiomyceta; Eurotiomycetes; Eurotiomycetidae; Eurotiales; Aspergillaceae; Aspergillus; Aspergillus subgen. Circumdati; Aspergillus niger	Nucleus {ECO:0000250}.	MSHEEDLIDYSDEELQTTDAAATTAAPASNGEAKKGDLTVSGGRPDKKGSYVGIHSTGFRDFLLKEELLRAITDCGFEHPSEVQQVCIPTAILNVDVLCQAKSGLGKTAVFVLTTLHQLEPVPGECSILVMCHTRELAYQIKNEYARFSKYLPDVKTAVFYGGTPIQKDVELLSNKESYPNIVVGTPGRLNALVRDKKLSLRNVKAFVLDECDKMLDQIDMRRDVQEIFRATPADKQVMMFSATLSQEIRPVCKKFMRNPLEVYVDDDTKLTLHGLQQYYIKLSEAEKNRKLNELLDSLEFNQVIIFVKSTLRANELDKLLRECNFPSIAVHSGVSQEERIKRYKEFKEFNKRICVATDVFGRGIDIERINLAINYDLPADADSYLHRVGRAGRFGTKGLSISFVSTEDDEKVLKDIEKRFEVALPEYPEGGVDSSTYMA	440	8	1.81818
A2RA55	reviewed	DBP7_ASPNC	ATP-dependent RNA helicase dbp7 (EC 3.6.4.13)	dbp7 An18g01980	Aspergillus niger (strain ATCC MYA-4892 / CBS 513.88 / FGSC A1513)	Dikarya; Ascomycota; saccharomyceta; Pezizomycotina; leotiomyceta; Eurotiomycetes; Eurotiomycetidae; Eurotiales; Aspergillaceae; Aspergillus; Aspergillus subgen. Circumdati; Aspergillus niger	Nucleus, nucleolus {ECO:0000250}.	MADDGLLLNFAIPDTTVLRPEKTKVKGGTWRDRLSAKKIAAHRTNNPRKEKSASNGEQNSNPRNPNRIQVSGPRPVKRQRIEDDDGNGGSQPRQQQQQHPGAPRQFVSSLFSKNPRPRNAVEEKNEAGAEVEDAKPTNAPLIDGLDTFTNLGLSAPLAAHLLTKLEVKAPTAIQKASITQLLKEESDAFIQAETGSGKTMAYLLPLVQRIMTISLNQKKREEGEQVQRDSGLFAIVLAPTRELCKQIAVVLEGLLRCAHWIVAGTVIGGEKKKSEKARLRKGLNILVATPGRLADHLENTQALDVSNVRWLVLDEGDRLMELGFEKELAGIIQKLDARQRPSRIPGIPAKRTTILCSATLKMTVQKLGEISLKDAVHIQADPADEDGEPRKKDEDDAFRVPAQLKQSYAIVASKLRLVTLTAFMKRTFMRKGSVMKAIIFVSCADSVDFHFEVFTRKNGDEEEKKEESEDSDEEDAEEKRKKLGASAHGTIAPATAFSNPSNPVALHRLHGSLPQHVRTATLGAFARNREPSVLICTDVASRGLDLPNVDLVVEYDPAFSAEDHLHRIGRTARLGRDGRALIFLMPGCEEGYVDILKKGYRDGGKALTRNSADDILKRGFGGNVESQNVDWEEKATEWQLDVERWALENKNYLEMARRAYQSHIRAYATHIANERSMFNIKELHLGHLAKSFALRDRPSKINVPGLRQAQADTKKDFKADRKPVAGKKRKAGGHDDDDDDVPRQTDTLTAAQKMRAKMKEHMAGASEFNLA	771	14	1.81582
A2Q908	reviewed	EIF3B_ASPNC	Eukaryotic translation initiation factor 3 subunit B (eIF3b) (Eukaryotic translation initiation factor 3 90 kDa subunit homolog) (eIF3 p90) (Translation initiation factor eIF3 p90 subunit homolog)	prt1 An01g06230	Aspergillus niger (strain ATCC MYA-4892 / CBS 513.88 / FGSC A1513)	Dikarya; Ascomycota; saccharomyceta; Pezizomycotina; leotiomyceta; Eurotiomycetes; Eurotiomycetidae; Eurotiales; Aspergillaceae; Aspergillus; Aspergillus subgen. Circumdati; Aspergillus niger	Cytoplasm {ECO:0000255|HAMAP-Rule:MF_03001}.	MAPSFDTLTEQDLHEEEEEEIDFSDLKEQYEVKLEEGLDTFVVIDGLPVVPEESRQKLIKFLLRKLNTVGHTSEDAVFMPLNDKNMSEGFAFVEYETPEQAIAAVKQLHGVPLDKKHTLAVNKLMDIDRYGREGRIDEEYKPPTIEPFKEKEHLRSWLGDANARDQFALYRGDKVGVFWNNKSNPPENVVDRAHWTQLFVQWSPKGTYLASVHPQGVQLWGGPAFSKQKQFPHPFVQLVEFSPGESYLTTWSARPIQVEEGHPVLTYEEDGKNIIIWDIVTGKPLRSFVSHDLTAGPGGDGEPKKKVQWPAFKWSADEKYVARMQQHQSISIYELPRMNLLGKTSVKIDGVMDFEWSPATVVREGVKQYEQLLCFWTPEIGSNPARVALMSVPSKEIVRTRNLFNVSDVKLHWQSQGTYVCVKVDRHSKSKKSMATNLEIFRVREKGVPVEVVDSLKDTVINFAWEPNGGRFVAITTGEAPSGAAVLPKTSVSFFAPEKKGVSAGNFKVVRTIEKKTSNAIYWSPKGRFVVVATVHSQTNFDIDFWDMDFEGEKPEGEKDLAANLQLMKTVEHYGVTDIDWDPTGRYVVSSASVWTHSMENGYNIHTFAGQTLAEHPTDKFKQFIWRPRPPTLLSKEEQKQVRKNLREYSKEFDEEDKYAVDIANTAVVETRKRVLNEWAAWIRREKEMLAEEKDAYGVPEDVDSSKQAKDAPAVSEDQGETVVEEIVEEIIEENEEVIG	740	13	1.75676
A2R156	reviewed	PXR1_ASPNC	Protein pxr1 (PinX1-related protein 1)	pxr1 An13g00030	Aspergillus niger (strain ATCC MYA-4892 / CBS 513.88 / FGSC A1513)	Dikarya; Ascomycota; saccharomyceta; Pezizomycotina; leotiomyceta; Eurotiomycetes; Eurotiomycetidae; Eurotiales; Aspergillaceae; Aspergillus; Aspergillus subgen. Circumdati; Aspergillus niger	Nucleus, nucleolus {ECO:0000250}.	MGLAAPRKKIKISHDPNNTNWSRSTSGFGHKILSSQGWTPGSFLGARNAAHAEMFTAASASHIKVVLKDDTLGLGARPKRDPLNEPTGLDAFKGLLGRLNGKSDADLQVEQQKRDNVKLARYAATKWQAVTFISGGLLAQEKTTPIVTEEPQGIHKDKQEDKLSATVPGPDSDGVEGSDNIGGQSDQSIKKKKSKSKNHREKKDRKRKHTEEPESTDSGNTNKRSTEKKSKATRDDEESSSTTSKGLSRERRPMGRHVFRGRHIAQKKAALMDEKSLNEIFMVKS	285	5	1.75439
A2QPT2	reviewed	YPI1_ASPNC	Type 1 phosphatases regulator ypi1	ypi1 An08g00080	Aspergillus niger (strain ATCC MYA-4892 / CBS 513.88 / FGSC A1513)	Dikarya; Ascomycota; saccharomyceta; Pezizomycotina; leotiomyceta; Eurotiomycetes; Eurotiomycetidae; Eurotiales; Aspergillaceae; Aspergillus; Aspergillus subgen. Circumdati; Aspergillus niger	Nucleus {ECO:0000250}.	MSRTRQIPSEPASSSQLELTEEHTETSSAVPVPATLRLRGADEPAANRLELNEGNSRRIRWSEDVIDNEGMGKKSSKVCCIYHKSRPIGDSSSESESSDSSTSNSDTDSDDEAACHRRTGHRPPTAQGENYASSGQRLSSNSEERTCRSSHRARKTKRKPSPNAYEKMPKTTKGR	175	3	1.71429
A2QFK0	reviewed	MED14_ASPNC	Mediator of RNA polymerase II transcription subunit 14 (Mediator complex subunit 14)	rgr1 med14 An02g14820	Aspergillus niger (strain ATCC MYA-4892 / CBS 513.88 / FGSC A1513)	Dikarya; Ascomycota; saccharomyceta; Pezizomycotina; leotiomyceta; Eurotiomycetes; Eurotiomycetidae; Eurotiales; Aspergillaceae; Aspergillus; Aspergillus subgen. Circumdati; Aspergillus niger	Nucleus {ECO:0000305}.	MPGVVMDNANIGGLRHGPGNTYPQDGLSHSRGEVAQFNGANAQDGPVHVNGVEKNASQSRSVEAIPSNHASRVTKGPPELPHITQGFFPFAKLVNRSVQQCWNDLSDLITEMAEMQVNSHGIHPSTAPTTGKSPGNQSPGNIRKKLRILEFSHAKRAEFIKLLVLSQWSRQAADVSKLIDIQNFIRTRHQAYTNALQWVGDMKRDLVQAQVANPDLKTALEVLSRGKVASMSDLGYKPPRRLTVRGTLRKLQKINRLIGARLVVQDEIPPPFKSYRVHDGRVTFAVPGEFELDLSIGEENENSQFFFVDIRFLFSPSPPILKGRLLNELEMTINDVLQNSGLTGCFDLLHNLVLTNKINILFKQATELARSSWSDGLRVELLHRTLVVQYWTLKPGTKSWLEIGIKSGHRKSDSESPGLPSLKFRWVRDGGEVPCEDIAFDAKNLSMETVLRSVIALHVSHTLSSAYCKIRQSSLFSTGFLSLRAHLTRTEPGDCQLDVQLTETRHLQVSIEPMSGVSILSAKPTVSDRFDMERNPERSSVEDIVSRVARIRCNAAIEEIESKVKMLGFEPLNPRAWKLDIRRIFPPNFLRFTLFSHQLWGRSWIVAATSSMDGDSWWVVQLRPTLPAKGPPIPHANGYGQPILRSAQVVTDSFFPARYDIDDAYLANLGHSLSGILAIQSNARYLSDLQSIKFHPPPHKLKIEPDLRVPDILVRYDVSTLPSVFRVAMPAKAKKKSLIRDTIRLAFHGVDPREKCAIMVAYGNLVDSTATLCPLISSWDRSLVFQKGGTGFAMRLLAPAGHPVIVSLLENLQRLECVLSILETLQRKKVEIRTFSLSSISFIYGSERDLAASLNIHLSRNESLMKLSPTDLASRREFLFGLRLGIQFGLQNPHRRIQESLASSLNRSPTEAGLETVVELLTLTLPLMRALDQLMANPSHSGPLRLHVTVRNAKTYQLHYPGDEARFQLVAASHQNRLVWVLKDANSQGNSKNDDSITARLRQTLYTSKGDGWKGLETGVVAEVDQVGNLLRELEKCFVASRADRADPKHKPTDYAANHTGLNNPEISALAIKKGTTDGAKLSLSDSLTTLPNDKGNLSQADTAAQKEDIIMID	1114	19	1.70557
A2QDI9	reviewed	GATB_ASPNC	Glutamyl-tRNA(Gln) amidotransferase subunit B, mitochondrial (Glu-AdT subunit B) (EC 6.3.5.-)	An02g07260	Aspergillus niger (strain ATCC MYA-4892 / CBS 513.88 / FGSC A1513)	Dikarya; Ascomycota; saccharomyceta; Pezizomycotina; leotiomyceta; Eurotiomycetes; Eurotiomycetidae; Eurotiales; Aspergillaceae; Aspergillus; Aspergillus subgen. Circumdati; Aspergillus niger	Mitochondrion {ECO:0000255|HAMAP-Rule:MF_03147}.	MLRPWLRQCPRATRSLACPQCHLPRPQTARRALRPLPALSLSHPIRSLQTTTTESPDRIPLRKQLKQDAKAVKARKRQTRENEEASREKWELTVGIEIHAQLNTESKLFSRASTSSTDLPNSNVALFDLAFPGSQPEFQIATLLPALRAALALNCEIQPVSKFDRKHYFYQDQPAGYQITQYYEPFAKNGYVDLFRHDGIAPEDGDTVRIGIKQVQMEQDTAKSQEYPPSTQLLDFNRVSHPLVEIITMPQIHTPATAAACVRKIQSILQSCNAVTTGMELGGLRADVNVSIRQRGDTAGTHQYGGIGGLGQRTEIKNLSSFKAVEDAIIAEKNRQIAVLESGGVVEGETRGWTIGSTETRKLRGKEGEVDYRYMPDPDLPPLYIGADLVAALRTNLPTSSDALIELLAGPEYGLPIEDAKPLVELEDGARLEYYQEVVDLLRALQSDQDPKAQKGLARVAGNWVLXELGGLWAKAEEAWDAARVPAPTLAALIDQLQRKHITGPTAKQVLAMVFAGDERPIPQLLEEENLLLRPLSREEYVTLAEAAISLNPAMVEQIRQKNQLGKLGWFVGQMMRMGEKGRVEAPRADAILRELILDQR	601	10	1.66389
A2QB52	reviewed	PURA_ASPNC	Adenylosuccinate synthetase (AMPSase) (AdSS) (EC 6.3.4.4) (IMP--aspartate ligase)	An01g13920	Aspergillus niger (strain ATCC MYA-4892 / CBS 513.88 / FGSC A1513)	Dikarya; Ascomycota; saccharomyceta; Pezizomycotina; leotiomyceta; Eurotiomycetes; Eurotiomycetidae; Eurotiales; Aspergillaceae; Aspergillus; Aspergillus subgen. Circumdati; Aspergillus niger	Cytoplasm {ECO:0000255|HAMAP-Rule:MF_03125}.	MGVTIVLGSQWGDEGKGKITDMLAQQATLCCRAAGGHNAGHTIVHGDKTYDFHILPSGLVSPSCVNLIGAGTVVHVPSFFKELASLEDKGLEGAGKRIFISDRAHVCFDLHSVVDGLEEAKLGGRKVGTTGKGIGPCYSDKAARRGVRVGEILDEALFERKLRSLDAGYRARFGELEYNVEEELARFKEYRKRLGPYIVDQLAFLQKYKDAPNTLVEGANALMLDLDHGTYPFVTSSSTGLGGAVQALSLNPTSISSIIGVVKAYTTRVGSGPFPSEQLNDAGDKLQGVGKEFGVTTGRRRRCGWFDMVLCRYSQAINHYTALNLTKLDVLDDFDEIKVGVAYILPDGTRTENTMPADPEVLEKVQVEYVTLPGWKSNTMGVKKYEDLPANARAYIEYIERGLGGVPVKWIGTGPARDHMICRE	424	7	1.65094
A2QUJ2	reviewed	SLX1_ASPNC	Structure-specific endonuclease subunit slx1 (EC 3.1.-.-)	slx1 An09g05830	Aspergillus niger (strain ATCC MYA-4892 / CBS 513.88 / FGSC A1513)	Dikarya; Ascomycota; saccharomyceta; Pezizomycotina; leotiomyceta; Eurotiomycetes; Eurotiomycetidae; Eurotiales; Aspergillaceae; Aspergillus; Aspergillus subgen. Circumdati; Aspergillus niger	Nucleus {ECO:0000255|HAMAP-Rule:MF_03100}.	MDDAEVDHTKPIPAYYCCYLLRSTKQRTSLYIGSTPHPARRLAQHNGESKGGARKTAKDDKRPWEMVLLVEGFTSRVGALQFEWAWQNPRMSSQHPANRHQFDLETGDVAGTSGVQPSTEAGKAKHRGRGSRRSLKAHLEDLHLFLRSTYFSKWPLRLRFFNRDVYQLWTTWCDRVDALLPEHVRTILDGDCPKDHLSWADEPRVGSVEHIKVDYSDIYDYVEKSHFLLDDPSDLRCKICQAKIALSEELALVCPRASCYCISHLLCLSSRFLDHAEEPEQLVPIDGICPLCNKVIQWSTMMQELSLRTRGHNEFRAILRKAKRGRAKAHGSVHEASAPDGVASAVENPGSRAACVESASVGVSDSLDVDNHDDASLDENWTESLDLDPNPDELLNRPKDHKMESSRVEIIIDDSDCEEMEDLG	424	7	1.65094
A2QJZ4	reviewed	ESF2_ASPNC	Pre-rRNA-processing protein esf2 (18S rRNA factor 2)	esf2 An04g08790	Aspergillus niger (strain ATCC MYA-4892 / CBS 513.88 / FGSC A1513)	Dikarya; Ascomycota; saccharomyceta; Pezizomycotina; leotiomyceta; Eurotiomycetes; Eurotiomycetidae; Eurotiales; Aspergillaceae; Aspergillus; Aspergillus subgen. Circumdati; Aspergillus niger	Nucleus, nucleolus {ECO:0000250}.	MQPVPQPQSTNDLHGLNDDSEEDESDNGVGLGDSEDERVVMKGRSKSKSKKQAGSDDEDDEEEENDYNNDEDHYLDATTEVEAKKSTSKKPLDKAKKAPKKNKTGVIYFSSLPPYLKPFALKNLLETRSFGPITRVFLSPEVRPASAPRRRSNKRKTYSDGWVEFASKKTAKICAETLNATIIGGKKGGWYHDDVWNMKYLKGFRWADLMEQVQRERSEREARKRVEDSRARKEDKVFLEGYEKGKVIEGIQKKNEEKGKKKKDSAKEVRMVFKQNEVKLGRDKSAEDPGRLGDDTKRVLGKIF	304	5	1.64474
A2QS00	reviewed	DBP4_ASPNC	ATP-dependent RNA helicase dbp4 (EC 3.6.4.13)	dbp4 An08g07790	Aspergillus niger (strain ATCC MYA-4892 / CBS 513.88 / FGSC A1513)	Dikarya; Ascomycota; saccharomyceta; Pezizomycotina; leotiomyceta; Eurotiomycetes; Eurotiomycetidae; Eurotiales; Aspergillaceae; Aspergillus; Aspergillus subgen. Circumdati; Aspergillus niger	Nucleus, nucleolus {ECO:0000250}.	MAPINGSRNGKHSKPQRGGNLKRKRVQEDLNSLIKKVEDLDVKETIEQFTDLPLSEPTASGLASSHYKTLTDIQSRAISHALKGRDILGAAKTGSGKTLAFLIPILENLYRKQWSEHDGLGALVLSPTRELAIQIFEVLRKVGRYHTFSAGLVIGGKSLREEQERLGRMNILVCTPGRMLQHLDQTSFFETHNLQMLVLDEADRILDMGFQKTVDAIIGHLPKERQTLLFSATQTKKVSDLARLSLQDPEYVAVHEAASSATPSKLQQHYVVTPLPQKLDVLWSFIRSNLKSKTIVFLSSGKQVRFVYESFRHMQPGVPLMHLHGRQKQGGRLDITTKFSSAQHAVLFATDVAARGLDFPAVDWVIQLDCPEDADTYIHRVGRTARYERDGRAVLFLDPSEEKGMLKRLEQKKVQVERINVKANKQQSIKDQLQNMCFKDPELKYLGQKAFISYAKSVYVQKDKEIFNIKELKLDEFAGSLGLPGAPRIKFIKGDDTKERKNAPRATAYLSSDDESDEEGEKKKTKKDETQVRTKYDRMFERRNQDVLADHYHKLINDDGTMVETNKATEDADEDDDFLSVKRRYEAGDKDLDVGGSSSEDEEDADGTEKKGAKVVHLDGKEALVIDSKRREKLLKSKKKLLKFKGKGTKLIYDDEGNAHELYEMEDEEQFKAKGDAKEQQAKFLAEEAERTRQADLEDKEVAKQKKREKKEKRKARERELLAMEEEGGDLVQIPYKEGGLASDEDEEVLRPSKKARVSFADEASEEEPKPKKAKKSQPAGKAPEQIETLEDLESLAAGLLG	802	13	1.62095
A2R4K5	reviewed	RRP36_ASPNC	rRNA biogenesis protein rrp36 (Ribosomal RNA-processing protein 36)	rrp36 An15g00730	Aspergillus niger (strain ATCC MYA-4892 / CBS 513.88 / FGSC A1513)	Dikarya; Ascomycota; saccharomyceta; Pezizomycotina; leotiomyceta; Eurotiomycetes; Eurotiomycetidae; Eurotiales; Aspergillaceae; Aspergillus; Aspergillus subgen. Circumdati; Aspergillus niger	Nucleus, nucleolus {ECO:0000250}.	MAISDLLNRRVRAVAQDDEELYSDQSGSDQASDDLRSDESGSESGSDGSLDEDDDDDVSQGDPEDMDDDDDDDDDDDEDDEDDNDDAQDDVQASLSSISFGALAKAQASIGPKSKRSSKASRTEDEPAAPSPLDDIRARIQEAREQKRQALAKNKDSEKLSRSSKHAPAVQSSKHAVSRKRTIIEPPSVPKSRDPRFDPTVLSQGGRGNPQGTSNAYAFLDEYRRDELKQLKEQYAKTKNQEQKEALKRTIRSTQDRLRAMENRKREKEILAEHKKKEKQLIREGKKSNPYFLKKSDLKKQVLLKKYENMNSKDRTKALERKRKKTAAKERKEMPMERRALAGDDAPSGGGRWRLETPQSCIDVGTCCLISAPGSCYCI	379	6	1.58311
A2QWW0	reviewed	MAK5_ASPNC	ATP-dependent RNA helicase mak5 (EC 3.6.4.13)	mak5 An11g06650	Aspergillus niger (strain ATCC MYA-4892 / CBS 513.88 / FGSC A1513)	Dikarya; Ascomycota; saccharomyceta; Pezizomycotina; leotiomyceta; Eurotiomycetes; Eurotiomycetidae; Eurotiales; Aspergillaceae; Aspergillus; Aspergillus subgen. Circumdati; Aspergillus niger	Nucleus, nucleolus {ECO:0000250}.	MGQKRQRGSKSADLQAKKRKKDVSAVEDGEDALVTVNDLNWKEVALPDRLEDAGGFFGLEEIDGVEVIKGGSEGLRFKAAHGKPKKSILKKKAPEEEEPKFDDDEWSGFSDNEVTEKKDTAPKEDQKDEQEADKPTAEEKKKAKKDRQAEQKKAKKEAKQKTTPNQEDKSIKPGLSFAALQDEEDDDGVDVSAWESLGLSPEILTSLSKMKFTTPTLVQKSCIPQILDGHDVIGKASTGSGKTLAFGIPILEHYLEKRRQDLRAGKEEKKKDTAPIALIMSPTRELAHQLAKHIGELALHAPGSNARIALLTGGLSVQKQQRVLAGADIVIGTPGRVWEVLSSGQGLIRKMSEIKFLVIDEADRLLSEGHFKEAEEILGALDRVEEGNFGGEESEDEEKEDARSERQTLVFSATFHRDLQQKLAGKARWTGGDIMSNKESMEYLLQKLKFREEKPKFIDVNPVSQMAEGLKEGIVECGAMEKDLYLYTLLLYNPKHRTLVFTNSISAVRRLTQLLQNLGLPALALHSSMAQKARLRSVERFSSPTSDPSSILVATDVAARGLDIKGIDFVIHYHAPRAADTYVHRSGRTARAGASGKSVIICAPEEMVGVVRLAAKVHANMANGKKLPLESLELDRRVVLRVRQRVDLAAKITDSNIAKEKISAEDNWLQKAAEDLGVEYDSEEFESAQGRGRGRGRGRQERQRKAGEVTKNELAAMRAELKHLLSQRVNVGVSERYLTSGRVDIEALLRGEGNNSFLGQVDPLDF	766	12	1.56658
A5AB13	reviewed	NM111_ASPNC	Pro-apoptotic serine protease nma111 (EC 3.4.21.-)	nma111 An08g08670	Aspergillus niger (strain ATCC MYA-4892 / CBS 513.88 / FGSC A1513)	Dikarya; Ascomycota; saccharomyceta; Pezizomycotina; leotiomyceta; Eurotiomycetes; Eurotiomycetidae; Eurotiales; Aspergillaceae; Aspergillus; Aspergillus subgen. Circumdati; Aspergillus niger	Nucleus {ECO:0000250}.	MDLNGDAGAKRKRSSITTPAERPVKHLRPESSALTPGDSTPANGTVYDVEDDEDASRLLPVGPAQADSPEWQATIEEVVKSVVSIHFCQTCSFDTELSMSSQATGFVVDAENGYILTNRHVVCPGPFWGYCIFDNHEECDVRPVYRDPVHDFGILKFDPKAIRYMKLRELKLQPDAAKVGSEIRVVGNDAGEKLSILSGVISRLDRNAPEYGDGYSDFNTNYIQAAAAASGGSSGSPVVNIDGHAIALQAGGRADGAATDYFLPLDRPLRALECIRRGEPVTRGTIQTQWILKPFDECRRLGLTPEWEATVRKAAPTETSMLVAEIILPEGPADGKLEEGDVLLQVNGVLLTQFIRLDDILDSSVGQTVRLLVQRGGQNVEIECQVGDLHAITPDRFVTVAGGTFHNLSYQQSRLYAIATRGVYVCEAAGSFKLENTLSGWIIDSVDKRPTRNLDEFVEVMRTIPDRSRVVISYRHIRDLHTRGTSIVYIDRHWHPKMRLAVRNDDTGLWDFSDLADPIPALPPVPRKADFIQLDGVSQPAAADIVRSFVRVSCTMPLKLDGYPQAKKTGFGLVVDAEKGLVVVSRAIVPYDLCDINVTVADSIIVNAKVVFLHPLQNYSIIQYDPSLVQAPVQSAKLATDYIKQGQDTIFVGFNQNFRIVVAKTAVTDITTVSIPANASAPRYRAINLDAITVDTGLSGQCSNGVLIGEDGVVQALWLNYLGERTSNSHKDVEYHLGFATPSLLPVLSKVQQGEMPELRILNMESYVVQMSQARIMGVSEEWIEKVTQANPSRHQLFMVRKVDCPPPGFNSAADTFEEGDIILTLDGQLITRVSELDIMYEKDTLEALIVRNGQEMRIQVPTVPTEDLETDRAVVFCGAVLQKPHHAVRQQISKLHSEVYVSARSRGSPSYQYGLAPTNFITAVNGVPTPNLDRFSEEVSKIPDNTYFRLRAVTFDNVPWVVTVKKNDHYFPMSEYIKDQSQPSGWRTVSHDKDKYKDGIAPDAANLNPDAMDEGFDGVSDIEPDLE	1028	16	1.55642
A2QHG9	reviewed	DENR_ASPNC	Translation machinery-associated protein 22	tma22 An03g06830	Aspergillus niger (strain ATCC MYA-4892 / CBS 513.88 / FGSC A1513)	Dikarya; Ascomycota; saccharomyceta; Pezizomycotina; leotiomyceta; Eurotiomycetes; Eurotiomycetidae; Eurotiales; Aspergillaceae; Aspergillus; Aspergillus subgen. Circumdati; Aspergillus niger	Cytoplasm {ECO:0000250}.	MAEVAQPVPAESQAKHVVYCGVCTLPPEYCEFGGTAKKCEEWLKDAHPDMYQSLYSEEALNSNLATLSVSARERAAKDAAKKEAKAAAAEARDAERKAASKVQIKRVERNKRKHVTVITGLDIYGLENKKIAKDLGKKFATGSSMTRSAGGTEEITVQGDVSDDVKEWLLEVYGKEIPEANIELIEDKKKKKATEAP	197	3	1.52284
A2QDB9	reviewed	CLU_ASPNC	Clustered mitochondria protein homolog (Protein TIF31 homolog)	clu1 tif31 An02g06530	Aspergillus niger (strain ATCC MYA-4892 / CBS 513.88 / FGSC A1513)	Dikarya; Ascomycota; saccharomyceta; Pezizomycotina; leotiomyceta; Eurotiomycetes; Eurotiomycetidae; Eurotiales; Aspergillaceae; Aspergillus; Aspergillus subgen. Circumdati; Aspergillus niger	Cytoplasm {ECO:0000255|HAMAP-Rule:MF_03013}.	MAQTNGELEHSKETPEQLTNGNHPEETQEEDNTGGLFQITVKLPHEPYKIQVMVSSQEQVQDVRQSIVELPSTFQYTCFHLEFNGQRINDFVELSEVPDLKADSEITLVEDPYNEKEARMHVVRMRELVGAAGDRVDNLHGISAGLSLHDAISAEVADASEKEHSLSKYDITSSPSLKTILPRAEAPLPKTVKAISLSPWNPVPYHLRQKGHLLYLQVTTNEGEQFQITSHISGFYVNKNSNMKFDPSPKTIPKSGRAHSLLTLIAHLSPSFNASFEALQESNNKKDLLTTFPFQNAIPNNPWLVPPPTSTANAHQPDITRSQENYLISGVDNAETLRDWNEEFQTTRELPRETVQDRVFRERLTSKLFADYNEAAARGAVLVARGEVAPLNPTESRDAQIFVYNNIFYSFGADGVGTFASEGGDEAARVAVGKDVVGIKAVNQLDINGLFTPGTVVVDYLGKRIVGQSIVPGIFKQREPGEHQIDYGGVEGKDVVATHPDFVSVFEKMSKALRVKKHAVWDKEGQRHELEGSVETKGLLGTDGRKYVLDLYRVTPLDVMWQEEEGSDAYPHRMSVLRLELVESYWRHKMSQYVKAEVERRRSAKAEADAAKAESSEATESKEQASEEKSEEDQERVDISGFSLALNPDVCSGQVPQTDEEKEQWAQDEKEVRETCDYLRSKIMPELIQDLHDGDVGFPMDGQSLSQLLHKRGINIRYLGKLAQLSKEKGSRLDALSTLLVQEMIARAFKHIANEYLRNVPAPFVASCISHLLNCLLGADVNPNPVAEIDASLRSIYPEGDFSFEKATPATLRAAIEKQVTIRYRFTLEAEWFNSLRHLQLLRDLSIKLGLQLGAREFIFDKSQIPAKAPATNGANGVAQEEGKNKKKKKGGDSSSPARAAKEEKPILAIVPDDILNIVPLVKDASPRSSLAEEALEAGRISLMQNQKQLGQELILESLSLHEQIYGILHPEVAKLYHQLSMLYYQTDEKEAAVELARKAVIVTERTLGVDSADTILSYLNLSLFEHASGNTKTALAYIKHAMDLWKIIYGANHPDSITTMNNAAVMLQHLKQYSDSRKWFEASLEVCESLFGRQSINTATILFQLAQALALDQDSKGAVGKMRDAYNIFLSQLGPNDRNTKEAETWLEQLTQNAVSIAKHAKDIQARRLRRVNMNPRSLGTKIQPQVGQTAPEVAGARAPGSASLDSRSVDELLKFIEGGDAGSSKAKQKKRAAASNPKLRGSKKSSA	1249	19	1.52122
A2Q8I1	reviewed	EIF3A_ASPNC	Eukaryotic translation initiation factor 3 subunit A (eIF3a) (Eukaryotic translation initiation factor 3 110 kDa subunit homolog) (eIF3 p110) (Translation initiation factor eIF3, p110 subunit homolog)	tif32 An01g04430	Aspergillus niger (strain ATCC MYA-4892 / CBS 513.88 / FGSC A1513)	Dikarya; Ascomycota; saccharomyceta; Pezizomycotina; leotiomyceta; Eurotiomycetes; Eurotiomycetidae; Eurotiales; Aspergillaceae; Aspergillus; Aspergillus subgen. Circumdati; Aspergillus niger	Cytoplasm {ECO:0000255|HAMAP-Rule:MF_03000}.	MPPPPHIKPENVLKRAQELIAVGQAPAALNVLHEHVTSKRTRSSPIASLEPVMLLFVELCVDLRKGKAAKDGLYQYKNIAQNTNVGTIEVVLKKFIELAEKKVTEAQAKADEIQSSLESAAPSSNVDDLEAIETPETILLATVSGEQSRDRTDRAVVTPWLKFLWETYRTVLEILKNNARLEVMYQTTALQAFQFCLKYTRKTEFRRLCELLRNHVQNAAKYSAQMHAINLSDPDTLQRHLDTRFQQLNVAVELELWQEAFRSIEDIHTLLSLSKRPAKNVMMANYYEKLARIFLVSENYLFHAAAFSRYYNLLRQSAAALAAGQGTKKENPSVTEADMTKAASFVLLSALSIPVISTSRSRGALVDVDEVRKNKNTRLTNLLGMASPPTRAVLFKDALNKGLLKRARPEIRDLYNILEVDFHPLSICKKITPILKQIGADPEMEKYVLPLQQVILTRLFQQLSQVYESVELKFVYELAQFPDPFQITPSMIEKFIMNGCKKGDLAIRVDHISGVLTFDTDVFSSAKALHPGSAAGSAESEVGSVQRLQNTPAEIARLQLTRLAKTLHVTCMYVDPSYNEARLQAKRAALARAEAGAAKEHEETLARRVIIEKKKEAATDALQRKQREEETRKRIRTQQLQEAEKQRLLDEHREREKKRIKDEQDRIRQQELKKQLEELKTGVKGIDISELDLNELDANRLRAMKLAQLEKEKNELNDRIRTTAKRIDHLERAFRREELKHVPEDYEKQKQRDMEIYEATKAEALKEAEDKHKEAVALKHRLSRLVPQFNSFRKEVSEKRHEEFEKRRKAAERDFEAKKMQRIKEVQERRRRERAEREEEERRRKEEEERIRREEEERTAKEEERRRVLAEEKAKREEERKRLDELAAKQKQREEEAEARRAARRTGGAEPEAAPERAAPTERTAPRLNLAPRTGGAGPSWRERQAAKEAAGGTPAAPAAAAPEPAREEPAPVRRTGGYVPPHLRSGASATPAAPAPAPSTERYVPRAMREAGSSQPPSRTQTPGSSSDKPEESKPAAGKWVPRWKQQQGGQ	1052	16	1.52091
A2QID5	reviewed	MED8_ASPNC	Mediator of RNA polymerase II transcription subunit 8 (Mediator complex subunit 8)	med8 An04g03140	Aspergillus niger (strain ATCC MYA-4892 / CBS 513.88 / FGSC A1513)	Dikarya; Ascomycota; saccharomyceta; Pezizomycotina; leotiomyceta; Eurotiomycetes; Eurotiomycetidae; Eurotiales; Aspergillaceae; Aspergillus; Aspergillus subgen. Circumdati; Aspergillus niger	Nucleus {ECO:0000305}.	MSSLNQDQIKTLEQSRQRLIQLTHSLASLITSLNQSDPLPSWTSLQSQATIISNNLLTISDHLSDNRDLLSNIVAYPDASYPSRVPANNVALEQVLRTKLDPRVEDWVARGRRAGAPTTSSDAGAGALGQYQTSSGQRLLSDDAIAELWDWAPVAANEEARKRNWGGNYTLEEREMGIENVVTGLSRVLEDDDEEDESDSEEGEGEADEMEVVGARRRSGAGAGLEFDIAAANTGSGANAGAGAKVVAPVVPLDEILRFMTTGAVPGQR	269	4	1.48699
A2Q9T6	reviewed	HAS1_ASPNC	ATP-dependent RNA helicase has1 (EC 3.6.4.13)	has1 An01g09040	Aspergillus niger (strain ATCC MYA-4892 / CBS 513.88 / FGSC A1513)	Dikarya; Ascomycota; saccharomyceta; Pezizomycotina; leotiomyceta; Eurotiomycetes; Eurotiomycetidae; Eurotiales; Aspergillaceae; Aspergillus; Aspergillus subgen. Circumdati; Aspergillus niger	Nucleus, nucleolus {ECO:0000250}.	MPIPVDTAKSINKKRKRKHGARAATDADDASPKPAVENGETTEVTETPTEKKSKKKAAKESEKEEKPKKRKVDDSSNEDENDSEEEVREADPEDEDDNEGKEDGNGADLPSLDAVRLPQTDGEPKKFTELNLSEKTMKGIQDMGFETMTEIQQRTIPPLLAGRDVLGAAKTGSGKTLSFLIPAVEMLSALRFKPRNGTGVLVVSPTRELALQIFGVARELMAHHSQTYGIVIGGANRRAEAEKLTKGVNLLIATPGRLLDHLQNTPGFVFKNLKTLVIDEADRILEVGFEDEMRQIVKILPSEERQTMLFSATQTTKVEDLARISLRPGPLYINVDHRKEHSTVEGLEQGYVICEADKRFLLLFSFLKRNLKKKIIVFFSSCNCVKYHAELLNYIDLPVLELHGKQKQQKRTNTFFEFCNAKQGTLICTDVAARGLDIPAVDWIIQFDPPDDTRDYVHRVGRTARGVNGKGRSLMFLQPSEVGFLKHLKEARVPVVEFDFPANKIVNVQSQLEKLIGQNYYLNKSAKEGYRAYLQAYASHSLRSVFDVHKLDLVKIAKGFGFSTPPRIDIQLGSSLSRDKKQQQQGRRNYGSQPKGLKFKRKHEDD	606	9	1.48515
A2R4V1	reviewed	NACA_ASPNC	Nascent polypeptide-associated complex subunit alpha (NAC-alpha) (Alpha-NAC)	egd2 An15g01700	Aspergillus niger (strain ATCC MYA-4892 / CBS 513.88 / FGSC A1513)	Dikarya; Ascomycota; saccharomyceta; Pezizomycotina; leotiomyceta; Eurotiomycetes; Eurotiomycetidae; Eurotiales; Aspergillaceae; Aspergillus; Aspergillus subgen. Circumdati; Aspergillus niger	Cytoplasm {ECO:0000250}. Nucleus {ECO:0000250}. Note=Predominantly cytoplasmic, may also transiently localize to the nucleus. {ECO:0000250}.	MADPRVEELPDEEVPKTNVEDAGSSSESEAGDEPTIPGGAAVTIHSRNEKKARKAIGKLGLKHVPGITRVTLRRPKNILFVINQPDVYRSPSSNTWIIFGEAKIEDLNATAQATAAQQLAEAAANEHAGHDHEHDHGKGKAPEAEAKKEEEEDDGEEVDESGLEAKDIELVMAQANVSRKKAVKALRENDNDIVNSIMALSI	202	3	1.48515
A2R702	reviewed	H2AZ_ASPNC	Histone H2A.Z	HTZ1 An16g01810	Aspergillus niger (strain ATCC MYA-4892 / CBS 513.88 / FGSC A1513)	Dikarya; Ascomycota; saccharomyceta; Pezizomycotina; leotiomyceta; Eurotiomycetes; Eurotiomycetidae; Eurotiales; Aspergillaceae; Aspergillus; Aspergillus subgen. Circumdati; Aspergillus niger	Nucleus {ECO:0000250}. Chromosome {ECO:0000250}.	MPGGKGKSIGGKAGSKDSAGKSQKSHSAKAGLQFPCGRVKRFLKNNTQNKMRVGAKAAVYVTAVLEYLTAEVLELAGNAAKDLKVKRITPRHLQLAIRGDEELDTLIRATIAFGGVLPRINRALLLKVEQKKKNKTEA	138	2	1.44928
A2QJX5	reviewed	ARAR_ASPNC	Arabinanolytic transcriptional activator araR	araR An04g08600	Aspergillus niger (strain ATCC MYA-4892 / CBS 513.88 / FGSC A1513)	Dikarya; Ascomycota; saccharomyceta; Pezizomycotina; leotiomyceta; Eurotiomycetes; Eurotiomycetidae; Eurotiales; Aspergillaceae; Aspergillus; Aspergillus subgen. Circumdati; Aspergillus niger	Nucleus {ECO:0000255|PROSITE-ProRule:PRU00227}.	MDSAQSGDAQAPNVPAATEEPTGEATTKRRWRRNRIACDSCHSRRVRCDRAFPCSRCLRSDIRCEFTRERRKRGRIARSRLVETKTAVEKASQPVETRDSAPAPAEAGSGPVPNGSPSSTFHHRSPATNDVTGSAPSIDERRSQADVSLPPRKPGHTVNATEEWLAGTHVSPGSYEPLAGIGPGEGPFPRIFDIWNGVDLAGYSDPASQGSKITGLGQTPAPSATILKYPVLQPVMPYLESSLPRKLVYDLLDLYFTSAFSTHMHPVCHHIHCYVLRKASFLSREAPRPSSPALLASMLWVAALDDRAFALPISPPQRKKICQFLCALTLRLLRPLIHVSFKEQEGAAASDPLHAAVGQDGPPTTVHHPFEVGGDDRGLVGPAGSLDDVITYIHVASIISSSEQKAASMRWWHAAFTLARELKLNQEIEVMPSEENHPEGSSPSFDYSLAGWSGVDTGPFFDYSNPARPSLNCVCDRGHELRGAITEEHREERRRTWWLLYIMDRHLALCYNRPLALLDAESEDLLLPLDEGSWQSGNIHSNSPKPDGPQCPLSGEKNKRRVFPNFICHDHSIFGFFLPLMTITGELIDLNQARNHPMLGARLNGKDPWDAHVGEVLRQLELYKASLTTFAATASDPDAPLSSAFPPKPDQQPVEPSLAQAYSWHTQTVISYASYLVHVLHILLVGKWDPVSLIEDKDFWTSSPAFASTISHALDAADSVDHILRYDPDISFMPYFFGIQLLQGSFLLLLIVERLQKEAGEGILNACEVMIRATESCVVTLNTEYQRNFRQVMRSAVAQARGRPVNHSEIRHRRKAVLALYRWTRKGTGLAL	832	12	1.44231
A2QAY5	reviewed	DML1_ASPNC	Protein dml1	dml1 An01g13230	Aspergillus niger (strain ATCC MYA-4892 / CBS 513.88 / FGSC A1513)	Dikarya; Ascomycota; saccharomyceta; Pezizomycotina; leotiomyceta; Eurotiomycetes; Eurotiomycetidae; Eurotiales; Aspergillaceae; Aspergillus; Aspergillus subgen. Circumdati; Aspergillus niger	Mitochondrion {ECO:0000250}.	MHEIITLQLGQRANYLATHFWNLQESYFTYNEEEESPVDHDVHFRPGVGADGSETYTPRTVIYDLKGGFGTLRKYNALYELTEDATPGQGLWDGREVLQQQAPIPQSDYQKSLDAGLPAPTLSAETVRYWSDYNRLFYHPRSIVQLNDYELNSKIMPFEDWTIGEELFNELDKEHDLLDRDVRPFAEECDQLRALQVFTGSDDAWGGFAAKYIDRIRDEYGKKSVWVWAIENGKKVDRQTQFKRDLNKARSVHAISTQASLYAPIIDPPSRIPQSIYLDARSEWYTSALVSAAMESVSLPTRLRPYHDFEASLAGDDGTHKIFELQSTMVQDGEDAANSPIKTEFDLDFTYDGLACKNSHHVFNQLQVSRGLADGGGESGGEDQGILRRKRHFNSEPMFQRFHTTLPFPILDSFPQNMFPELKSKEKINILAALTVSSRTAERLKVYETLAGRVAGVDERETLVNGLGEIRETYETGWMSDSDFDDD	487	7	1.43737
A2QY49	reviewed	H2B_ASPNC	Histone H2B	htb1 An11g11310	Aspergillus niger (strain ATCC MYA-4892 / CBS 513.88 / FGSC A1513)	Dikarya; Ascomycota; saccharomyceta; Pezizomycotina; leotiomyceta; Eurotiomycetes; Eurotiomycetidae; Eurotiales; Aspergillaceae; Aspergillus; Aspergillus subgen. Circumdati; Aspergillus niger	Nucleus {ECO:0000250}. Chromosome {ECO:0000250}.	MPPKAAEKKPSTGGKAPAGGKAPAEKKEAGKKTAAAASGDKKKRGKTRKETYSSYIYKVLKQVHPDTGISTRAMSILNSFVNDIFERVATEASKLAAYNKKSTISSREIQTSVRLILPGELAKHAVSEGTKAVTKYSSSAK	141	2	1.41844
A2QFL3	reviewed	DBP3_ASPNC	ATP-dependent RNA helicase dbp3 (EC 3.6.4.13)	dbp3 An02g14950	Aspergillus niger (strain ATCC MYA-4892 / CBS 513.88 / FGSC A1513)	Dikarya; Ascomycota; saccharomyceta; Pezizomycotina; leotiomyceta; Eurotiomycetes; Eurotiomycetidae; Eurotiales; Aspergillaceae; Aspergillus; Aspergillus subgen. Circumdati; Aspergillus niger	Nucleus, nucleolus {ECO:0000250}.	MAKRELQDKGSTEHRAKKKSRNEKHTKKAEDSQASAQSSETQYTDPKEPSPAVIEKFLEENSVKITDTLEGATKLHPITSFSHLPTCNSALYRPLESFTSPTAIQSATWPFLFSGRDVIGIAETGSGKTLGFGLPCLKNLQDSAKKGKPYKPTAVMISPTRELAMQIHDQISKFAELVDIKVACIFGGVKKEEQREALKTAAIVVATPGRLKDLQNDGSVDLGKVKYLVLDEADRMLDKGFEQDIKDIIRPMPVSKRQTVMFTATWPPVVRDLAATFMTSPVTVTIGGEPSADPRANTRIKQVVEVVKPHEKEQRLVQLLNKYQKGPSSSDKILVFCLYKKEAVRVERLLWNKGFKVAGIHGDLGQQERFKSLESFKKGVSTVLVATDVAARGLDIPSVKLVINVTFPLTVEDYVHRIGRTGRAGAEGHAITLFTEVDKAQSGALINVLKAANQDVPEDLLKFGATVKKKQHDAYGAFYKDVDTNKTSTKIVFDD	495	7	1.41414
A2QPZ4	reviewed	ERB1_ASPNC	Ribosome biogenesis protein erb1 (Eukaryotic ribosome biogenesis protein 1)	erb1 An08g00720	Aspergillus niger (strain ATCC MYA-4892 / CBS 513.88 / FGSC A1513)	Dikarya; Ascomycota; saccharomyceta; Pezizomycotina; leotiomyceta; Eurotiomycetes; Eurotiomycetidae; Eurotiales; Aspergillaceae; Aspergillus; Aspergillus subgen. Circumdati; Aspergillus niger	Nucleus, nucleolus {ECO:0000255|HAMAP-Rule:MF_03027}. Nucleus, nucleoplasm {ECO:0000255|HAMAP-Rule:MF_03027}.	MSAAKVSKKRKAVTKDVEEEAGVFSGDELNVGDIDGALSDDANDLSSDEEDSEVELVDDFSSDEDEDEEEELDSDEIPSDGEAPLKKKSGTSAADLEVPTNDDESSSEEEQPNFRIEKDANGNDRYIYDEINPDDNSDYSDVEENANTIGNIPLSFYDQYPHIGYDINGKKIMRPATGEALDALLDSIEIPKGFTGLTDPSTGKPLELSQDELELLRKVQMNEIPEEGYNPYEPLMEWFSNKQEIMPLSAAPEPKRRFVPSKHEAKRVMKIVKAIREGRILPYKPPSEEKEEDLELINYDLWADEAERPDHPMHVPAPKLPPPGYEESYHPPPEYLPDNKERKAWQEADPEDREREYLPTDFGSLRKVPGYGEFVKEKFERCLDLYLAPRVRRSKLNIDPESLLPKLPSPEELKPFPSVCATVFRGHKGRVRSLAVDPTGVWLATGGDDGTVRVWELLTGRQLYSVKVGEEDPVNVVRWRPSKDAVVLAAAAGDDIYLIVPPILDPELEQASLDLLDAGWGYAASKPAPKASEEGKKTTPPQWVRPSAALADNGVCAVIPLRYVAKSISWHRRGDYFVTVCPGSSTPASMAIAIHTLSKHLTQYPFSRRIKGGGPPQTAHFHPSKPILFVANQRTVRAYDLSRQLLVKIIQPGARWISSFDIHPTSSTASGGDNLIVGSYDRRLLWHDLELSQRPYKTLRYHRKAIRAVKFHPSGRYPLFADASDDGSLQIFHGSVTGDMLSNASIVPLKVLKGHKITGELGVMDLDWHPREAWCVSAGADGTCRLWM	788	11	1.39594
A2R7Z2	reviewed	EIF3G_ASPNC	Eukaryotic translation initiation factor 3 subunit G (eIF3g) (Eukaryotic translation initiation factor 3 RNA-binding subunit) (eIF-3 RNA-binding subunit) (Translation initiation factor eIF3 p33 subunit homolog) (eIF3 p33 homolog)	tif35 An16g05260	Aspergillus niger (strain ATCC MYA-4892 / CBS 513.88 / FGSC A1513)	Dikarya; Ascomycota; saccharomyceta; Pezizomycotina; leotiomyceta; Eurotiomycetes; Eurotiomycetidae; Eurotiales; Aspergillaceae; Aspergillus; Aspergillus subgen. Circumdati; Aspergillus niger	Cytoplasm {ECO:0000255|HAMAP-Rule:MF_03006}.	MSKLGNRADWADDEEFDDPSALPPQQITTNKDGTKTIVSYRFNDEGKKVKVTRRIKTTVVREHVNPQVAERRSWAKFGLEKGNAPGPSFDTTSVGENIVFRPSVNWKLQAAEAEKNGGEKGSVKDQLKDKKVKCRICSGEHFTARCPFKDTMAPVDEPTAGGEAGDEDSPAAGALGAGTSSYVPPHLRKGAAGGGERMAGKYEKDDLATLRVTNVSELAEEGELRDLFERFGRVTRVFLARDRETQRAKGFAFISFADRSDAARACEKMDGFGYRHLILRVEFAKRAT	288	4	1.38889
A2QGF0	reviewed	NAGS_ASPNC	Amino-acid acetyltransferase, mitochondrial (EC 2.3.1.1) (Arginine-requiring protein 2) (Glutamate N-acetyltransferase) (N-acetylglutamate synthase) (AGS) (NAGS)	arg2 An03g02930	Aspergillus niger (strain ATCC MYA-4892 / CBS 513.88 / FGSC A1513)	Dikarya; Ascomycota; saccharomyceta; Pezizomycotina; leotiomyceta; Eurotiomycetes; Eurotiomycetidae; Eurotiales; Aspergillaceae; Aspergillus; Aspergillus subgen. Circumdati; Aspergillus niger	Mitochondrion {ECO:0000250}.	MSSRTLVGLRSTTSTHLQRSGVAAAAAVSSSSTSSSGSAPRRCLSSASGRQVQQSAEFSSSSKSWDRLGRRAKEKLLDREFFLSLLNSASTKREAKSYLARLKAQHQGTPPLKPAAKQPGVAEAAAPVSSGASSTSFYGASRSVYDSPVFRHDSTPTPPLQDVSERLHLALVKITTPQLLDDSTVNGVAKTLSQLNRLGMACCVVVDPGTAGDSNQLRRIAAEQADRISTAVDAQPDSKSAHIDSVLSVSALNPEAPKVLSRKLLLGPLRDGHIVVLAPIAYTEDVPRAVTVSASDAILALTKELAGLATNPDPDEDPIRTAQRIAGLQEEVSLDRVILLDPLGGIPAFSGPQTSHVFINMEQEFDDIENELLRVWQSAASAKNNLPEEGLPSIADSNPLSKFADTEVVPVPPSQKAYSSDLTLGTSMVEGHINNLRLSQAALAMLPSASSSIITSPLEVANSAQSPGGASPDVSAVGTRRQRNPLIHNLLTDKPLLSSSLPLSRRAALNGRRDSIATQPSHTTFVKRGMPLTIIPNPWLSPWTAKDRPRLGLDDPSIDLPRLVHLIEDSFNRKLDVQDYLNRVNGRLAGLIIAGEYEGGAILTWELPPGVEDDGSEASQARMVPYLDKFAVLKRSQGAGGVADIVFNAMVRSCFPNGVCWRSRKDNPVNKWYFERSQGTWKLSDMNWTMFWTTPGLTEDSQKFRDYEAVCRSIQPSWADDTGVVD	726	10	1.37741
A2QAS2	reviewed	MNS1B_ASPNC	Probable mannosyl-oligosaccharide alpha-1,2-mannosidase 1B (EC 3.2.1.113) (Class I alpha-mannosidase 1B) (Man(9)-alpha-mannosidase 1B)	mns1B msdS An01g12550	Aspergillus niger (strain ATCC MYA-4892 / CBS 513.88 / FGSC A1513)	Dikarya; Ascomycota; saccharomyceta; Pezizomycotina; leotiomyceta; Eurotiomycetes; Eurotiomycetidae; Eurotiales; Aspergillaceae; Aspergillus; Aspergillus subgen. Circumdati; Aspergillus niger	Cytoplasmic vesicle lumen {ECO:0000250}.	MHLSSLSLSLTALAIVSPSAAYPHLGSSQPVLHTNSDTTQSRADAIKAAFSHAWDGYLQYAFPHDELHPVSNGYGDSRNGWGASAVDALSTAVIMRNATIVNQILDHVAKIDYSKTNTTVSLFETTIRYLGGMLSGYDLLKGPVSDLVQDSSKIDVLLTQSKNLGDVLKFAFDTPSGVPYNNLNITSGGNDGAKTNGLAVTGTLALEWTRLSDLTGDTTYADLSQKAESYLLNPQPKSAEPFPGLVGSNINISNGQFTDAQVSWNGGDDSYYEYLIKMYVYDPKRFGLYKDRWVAAAQSTMQHLASHPSTRPDLTFLASYNNGTLGLSSQHLTCFDGGSFLLGGTVLNRTDFINFGLDLVSGCHDTYNSTLTGIGPESFSWDTSDIPSSQQSLYEKAGFYITSGAYILRPEVIESFYYAWRATGQETYREWIWSAFSAVNDYCRTDSGFSGLTDVNAANGGSRYDNQESFLFAEVMKYSYMAFAEDAAWQVQPGSGNQFVFNTEAHPVRVSST	513	7	1.36452
A2RA56	reviewed	ASA1_ASPNC	ASTRA-associated protein 1	asa1 An18g01990	Aspergillus niger (strain ATCC MYA-4892 / CBS 513.88 / FGSC A1513)	Dikarya; Ascomycota; saccharomyceta; Pezizomycotina; leotiomyceta; Eurotiomycetes; Eurotiomycetidae; Eurotiales; Aspergillaceae; Aspergillus; Aspergillus subgen. Circumdati; Aspergillus niger	Nucleus {ECO:0000250}.	MSAQSPQVRQPPATPTYILRGHAAAIHALQIFHQNLRLVSGDADGWIVVWDLVSKRPRATWKAHDGTVLEVKGFSFGNGAVTEVFTHGRDHKLRVWRFSLQDEESLQKVLPVDIEKTSSTAASQPWLVHSLPVNALNFCAFSMVFLPPDKANTASDASEAPKENTSLSSVLIAVPNALNSGAIDLFHLPQERRICTIPADTEVQTGMVMAANLVISPSGELYVASAYEDGRVMVHGCRGSLQEKDLTQSTKTPWKWEKLYVCRAHSQPVLSLHVSPAGNYFFSSSADAVLAKHPIPSLGSPGHAPEELPIRSINTKHAGQQGVRIRSDGKIFATAGWDSRVRVYSCKTMKELAVLKWHKDGCYAVAFADVDVFEVREKSDEEKPTVSPNDNGNQENQLAGRAETEFSLATVHRQRYEKVQNTHWLAAGSKDGKISLWDIY	440	6	1.36364
A2QQ10	reviewed	EIF3F_ASPNC	Eukaryotic translation initiation factor 3 subunit F (eIF3f)	An08g00880	Aspergillus niger (strain ATCC MYA-4892 / CBS 513.88 / FGSC A1513)	Dikarya; Ascomycota; saccharomyceta; Pezizomycotina; leotiomyceta; Eurotiomycetes; Eurotiomycetidae; Eurotiales; Aspergillaceae; Aspergillus; Aspergillus subgen. Circumdati; Aspergillus niger	Cytoplasm {ECO:0000255|HAMAP-Rule:MF_03005}.	MAEADSFLHLARPLGPVAVGTAPTTAPLNVVIQPQALFSILDHSLRRNADQERVIGTLLGTRSEDGTEVEIRSTFAVGHTETTDQVEVDMEYQKQMLALHLKANPKEVLVGWYATSSELNTFSALIQNFYSGQGDGTWPHPAVHLTVSTEAGKDIETRAYISAPVGVTAERAADSAAFIPVPYEIRYGEAEKSGLEAIGAARDAEERRANIFTDIEALERAIEDVLGMIDRVSRYVESVIDEEAPASTALGQYLLNTLALAPKVEPADIERDFNNHIQDVLVVSYLANTIRTQMELSNRLATAQLTLGGESGSGESGDKRGGQRGGKGGRGGQQRTQERSGEEARAPYPFLCQPRRTRSYEERTNEAQNGKEEKK	375	5	1.33333
A5AAA4	reviewed	EIF3E_ASPNC	Eukaryotic translation initiation factor 3 subunit E (eIF3e)	int6 An02g07120	Aspergillus niger (strain ATCC MYA-4892 / CBS 513.88 / FGSC A1513)	Dikarya; Ascomycota; saccharomyceta; Pezizomycotina; leotiomyceta; Eurotiomycetes; Eurotiomycetidae; Eurotiales; Aspergillaceae; Aspergillus; Aspergillus subgen. Circumdati; Aspergillus niger	Cytoplasm {ECO:0000255|HAMAP-Rule:MF_03004}.	MAANVPPSAETLLSGAAAHPPKTAEEIANQYDLLPKLIPYLDRHLVFPLLEFSSGSQEDDKEMIRAKYELLKHTNMTDYVANLWKEINDSDTIPDEFVKKREEVLAKLQHYQEQSAKITELLQDEDVVGNLRSDKVANLKFLEEEHGVTADMVNSLFDYGRFQYSCGSYGNAAELLYQFRVLSTDNDKVASATWGKLASEILTTSWDGAMEEVQKVKDSIETRLFNNPLGQLQNRSWLIHWSLFPFFNYDPARDVLTDLFFSPAYINTIQTSCPWILRYLAAAVITNRNRAHKNSNVYQKQLKDLIRVVRQEGYEYSDPITDFVKALYVDFDFEEAQKKLGEAEDVLRSDFFLVSAADAFVEAARHLISESYCKIHQRIDIKDLSTRLGLNQDEGEKWIVNLIRDTRVDAKIDYKEGTVIMNHPPQSVYQQVIEKTKGAFFRTQVLSAAVAK	452	6	1.32743
A2R9B9	reviewed	CARA_ASPNC	Carbamoyl-phosphate synthase arginine-specific small chain (CPS-A) (EC 6.3.5.5) (Arginine-specific carbamoyl-phosphate synthetase, glutamine chain)	cpa1 An17g00820	Aspergillus niger (strain ATCC MYA-4892 / CBS 513.88 / FGSC A1513)	Dikarya; Ascomycota; saccharomyceta; Pezizomycotina; leotiomyceta; Eurotiomycetes; Eurotiomycetidae; Eurotiales; Aspergillaceae; Aspergillus; Aspergillus subgen. Circumdati; Aspergillus niger	Cytoplasm {ECO:0000250}.	MFARVFKAMPARAPAFTSVNASIQSRFMATVRQGRPATERATFTIRDGPIFHGKSFGARSNISGEAVFTTSLVGYPESLTDPSYRGQILVFTQPLIGNYGVPSAERDQHGLLKYFESPNLQAAGVVVADVAEQYSHWTAVESLGEWCAREGVPAISGVDTRAIVTYLREQGSSLARITVGEEYDADQDEAFVDPEQIHLVRQVSTKAPFHVSAADPQCHVAVIDCGVKENILRSLVSRGASITVFPFDYPIHKVAHHFDGVFISNGPGDPTHCQDTVYHLRRLMETSQVPIFGICLGHQLLALANGARTIKLKYGNRAHNIPALDTTTGRCHITSQNHGYAVDASTLPSDWKPYFVNLNDSSNEGMIHKTRPIFSTQFHPEAKGGPLDSSYLFDIYLDSVVKYKNHQLAFHPNRNTVPSPLLVDLLAKERVGVQPTIGMQNVAAAAAAAVAAA	453	6	1.3245
A2RBA1	reviewed	RT106_ASPNC	Histone chaperone rtt106	rtt106 An18g06020	Aspergillus niger (strain ATCC MYA-4892 / CBS 513.88 / FGSC A1513)	Dikarya; Ascomycota; saccharomyceta; Pezizomycotina; leotiomyceta; Eurotiomycetes; Eurotiomycetidae; Eurotiales; Aspergillaceae; Aspergillus; Aspergillus subgen. Circumdati; Aspergillus niger	Nucleus {ECO:0000250}. Chromosome {ECO:0000250}.	MAFATINSSVPSSIPAIEDAFAAEPALKKRVYDAIAHTPQHGLLFEDIAKYTSSLLARTATAPVRPVEVVSDGPAMKKRKLQNGNATSAQSSGDLKSDTSLQFYMQDVSFAVPQRKKLTLEVTAGFLRARNQTSKEVEFGVPLDNIQHVLCLPVPEKNQRQFNFCIIPQYADGVNSPPEGVAAPDAIVWTVNDGPPKAAFSGNGQQLGTDNEETADKLVQRILNDSLPRTKVVRPDEREFVSAMPEAHRKGEKAFHVKAFRGSKEGYLFLLSTGILFGFKKPLVFFAFENVDSISYTSVLQRTFNLNVVARPTSSEETQEFEFSMIDQADFSGIDGYIKKHGLQDASLAEARRAKRYNVNGAKGEDEAAANEEGAVEEESELQKAQRELEDQEDEDEEDYDPGSDSDSDGSGSSSEEDDDDDEEDDEGDMEEDDEEGDRNLVAEELGSEAEDVPAEEL	458	6	1.31004
A2QCW6	reviewed	DBP9_ASPNC	ATP-dependent RNA helicase dbp9 (EC 3.6.4.13)	dbp9 An02g04980	Aspergillus niger (strain ATCC MYA-4892 / CBS 513.88 / FGSC A1513)	Dikarya; Ascomycota; saccharomyceta; Pezizomycotina; leotiomyceta; Eurotiomycetes; Eurotiomycetidae; Eurotiales; Aspergillaceae; Aspergillus; Aspergillus subgen. Circumdati; Aspergillus niger	Nucleus, nucleolus {ECO:0000250}.	MKRKLDANDVPSPEVAETKETSDADEADFESLNLDPRLRQALIKEKFTKPTPVQAKAIPLALAGKDILARAKTGSGKTAAYVLPILQTILQKKAADPSLKATTGLILVPTRELAEQVQKVVTTFAAFCGKDVRSVNLTQKVSEAVQRTMLSDYPDIVISTPARVIANLGNSSLSLDNLTHLVIDEADLVLSYGYDEDINALSKAIPRGVQTFLMSATLTSEVDTLKGLFCRSPVVLKLEDKEEKGAGVSQFVVKCAEDEKFLLTYVIFKLQLIKGKVIIFVGDIDRCYRLKLFLEQFGVKSCVLNSELPVNSRIHVVQEFNKGVYDIIIAADDQEVLGSKSKKAKNAGADEEEEAAGVMGSSDDEEAEDDKKSNRPDKRRKLTAKEKDYGISRGIDFQNVACVLNFDLPTTAKSYTHRIGRTGRGGKTGMALSFVVPADQYGKHKPTSFPTAKHDEAVLAKIVKRQSKHGHEVKPYHFEMSQVDAFRYRMTDGLRAITRLAVQEARAREIRQELVKSEKLKRHFEDNPDELRQLRHDGELRSARIQPHLKHIPEYLMPSKGRKGISSEDVGFVGFRKSSDNRIRKARDKNRAKGKGRKPSGVRKVDPLKTFNRGRK	616	8	1.2987
A2QAF9	reviewed	MAP21_ASPNC	Methionine aminopeptidase 2-1 (MAP 2-1) (MetAP 2-1) (EC 3.4.11.18) (Peptidase M)	An01g11360	Aspergillus niger (strain ATCC MYA-4892 / CBS 513.88 / FGSC A1513)	Dikarya; Ascomycota; saccharomyceta; Pezizomycotina; leotiomyceta; Eurotiomycetes; Eurotiomycetidae; Eurotiales; Aspergillaceae; Aspergillus; Aspergillus subgen. Circumdati; Aspergillus niger	Cytoplasm {ECO:0000255|HAMAP-Rule:MF_03175}.	MGSKSPEGHRQTPDASNSSELKPANPNPKPARNGSQSADLDGGNLDDDNDDDGEANEEAGVKTSADSTDKKKKRKRSKKKTKKGTLPLKQSSPPRVLVSSLFPSGYPIGECVPYQDDNTSRTTDEELRYNSRLWDKDFLDEYRQAAEIHRQVRQYAQNELIKPGASLTTIAEGIEDGVRALSGHQGLEPGDGFKAGMGFPTGLCLNNVAAHWTPNPGAKDVFLDKSDVLKVDFGVHVNGRIVDSAFTVAFDHTYDNLLTAVKEATNTGIMHAGIDARVSEIGAAIQEVMESYEVEIAGKTHPVKAIRNITGHDILRYNIHGGKQVPFIKNDRPDKMEEGEVFAIETFGSTGRGVLHDDVGLCLSNVFSKANAPQVGVYGYGRNTDVSGANLRLSSAKNLLKTIDANFGSLVFCRRYLERLGVEKYHLGMRHLIDNGIVEYYEPLVDVKGSYTAQFEHTILLHNGGKEVISRGDDY	475	6	1.26316
A2QGZ1	reviewed	NOP16_ASPNC	Nucleolar protein 16	nop16 An03g04990	Aspergillus niger (strain ATCC MYA-4892 / CBS 513.88 / FGSC A1513)	Dikarya; Ascomycota; saccharomyceta; Pezizomycotina; leotiomyceta; Eurotiomycetes; Eurotiomycetidae; Eurotiales; Aspergillaceae; Aspergillus; Aspergillus subgen. Circumdati; Aspergillus niger	Nucleus, nucleolus {ECO:0000250}.	MVNIRQAKKKRSSLPKAKAKRSGLLKSGKKKINVLGNAIIAENWDRKQTLTQNYRRLGLVHRLNAPSGGSQKRATVNGIEGEPEDSLYIKSSTEALAKQTATSDIKVERDPETGKILRVIRGAADEEVEIAGRKVKRNNPLNDPLNDLSNHGIVTQPRQNASGNAIVEQLERQAAQEGVSVRAKKPRHQSQREEEWVTRLIEKHGDNYAAMARDRRLNPMQQTEGDLKRRIRKFQQSRS	239	3	1.25523
A2QWA6	reviewed	ATG13_ASPNC	Autophagy-related protein 13	atg13 An11g04460	Aspergillus niger (strain ATCC MYA-4892 / CBS 513.88 / FGSC A1513)	Dikarya; Ascomycota; saccharomyceta; Pezizomycotina; leotiomyceta; Eurotiomycetes; Eurotiomycetidae; Eurotiales; Aspergillaceae; Aspergillus; Aspergillus subgen. Circumdati; Aspergillus niger	Cytoplasm {ECO:0000250|UniProtKB:Q06628}. Preautophagosomal structure {ECO:0000250|UniProtKB:Q06628}.	MHQHPRSPAPAAPPSASRPGANRSDDRPNSPAFDPRVQLTRGLGIETEARSSGQTSSSRPAKEAISKLNQLVTNYHTKAALVILASRIDLTRSDDTPKINPKVNRWFAIDLEDIDALREQLRFWRINDVSEQPPPPLIIETYLDTKDLTNNQSLVALDEQGKRFDVLESLSRSSEAHAKGPVSSRSEDVILERWRVELGNTPNKALPADLGSILPKIYKQSIVTFRTLFTYSKLLPAWKLAKRNGRLHAHPALQIRYRILAGKPNPDDSRPDRLTTPLFDSSNKVVETYTFGTTESPVGYLSIQVTYRTSCEFRVDDSEALLSSRFMGADDEVFRPSLPSRESNLKAANSGVGSAPVEKRTVEDPDPSRAYGSLSTFHHVGPTTSASPISALRAARESGAASPSPPSSSSRKPVEVVKASPLGRAAVLANESSPGVARRSSISFPPFKAPPLSASPSLVDPPLGMSPRSGTMTRPQFPESKNMPPPSMAASARKSLPLPGASETTATSSNSASPRPTPIARYSSAFTHRRGRPSSGNINRIDDENSSGKTSATSSNPQPGSGLLAEATGTSADSIHADDENITEFLKMLDLRKDLLRTSNSASADVTARRTTATSAALTRFQRMRDSNAQLSESMSSSMLLQRSSTSSSKQLSGVPPMVAGTSISTASSPGKPISPHTPHTPAIPSRLSSNSIVDYGNERGREQPSSVGDYTPEGPTIPHRPSVVTVNAIDIPTSPGLPFPPYRRPSSAAPPPPPVATDDDEIFPFNLRSVSLGAEERSHNSLSALQRQHDLEGAKSNTQPTRREQRPPLASEDPSRRSSSTGHGTSPHKRTSLSGPTVAPSPSNNHVYQPRFSLCRGRGLSGGPHSLSSGSSSLARGAPSDLAERDHDRDVNASGSNSGTSTVEDRRAAGRRPSSGRNIPPPSQVEEDEPLLFAMSDFGASRRSFEEGRHGNHGRRL	958	12	1.25261
A2QI73	reviewed	RTC5_ASPNC	Restriction of telomere capping protein 5	rtc5 An04g02510	Aspergillus niger (strain ATCC MYA-4892 / CBS 513.88 / FGSC A1513)	Dikarya; Ascomycota; saccharomyceta; Pezizomycotina; leotiomyceta; Eurotiomycetes; Eurotiomycetidae; Eurotiales; Aspergillaceae; Aspergillus; Aspergillus subgen. Circumdati; Aspergillus niger	Cytoplasm {ECO:0000250}.	MGLSQSTEYGGQTSSSEKSNPVSDKTLEELSYVLAERFATKCFTPLELTHLKDNFFSRAIDQGGLKYWNEKTLSDFLGIPDSSESHCPLDAGPVIFRMVSYLGAFPFQNTLAPSVLTFEAMVKVVVLLTERYGKVLRRARRDRIRLLFGSLADVGRKSVEQHTNGDEVSEDADAPAPNSHVPGFAIDEPANDDYEDEEDDDLALAALESLDAIEVFKHDSRMDRAVYEARISADTLRRLLMLLIVISPLKPLEPVKIYTSDLTEERMKAVRSEADDIMAAFNREPSGGISYKEFARIVTSSFPYLFDPLTPLFEHLLFSRNLNLSQKRNRADSTASEPVEEEAPEDDLPSPPTITLPGSFESVILNSSVISHLSFFLPSSSESLNFLRGNVRLHPVFSTVAHGSSLTSFSHHVLTWSSGTLLVLEGTDPTGEMLTIGAYLPQPWKSPNSTQSSSKFSNSVLPCLFQLSPKHLLLQGNPSSTIQQQSNIPAAYFSTSSGISIGCQIPPSSRSNQKPPTPHGAGSLTIDVSLETAQFHVSPVVRNGVFLPPPPGSTPDTTVKTTIEIYNLEVWGLVPDPTTTSAEGGKSAVELQQAKWDFEAQEAERRRSVNLKTGGSAAEESARWLLETAGLIGDGAGRRAGGSV	644	8	1.24224
A2R9S1	reviewed	RS3A_ASPNC	40S ribosomal protein S1	rps1 An17g02390	Aspergillus niger (strain ATCC MYA-4892 / CBS 513.88 / FGSC A1513)	Dikarya; Ascomycota; saccharomyceta; Pezizomycotina; leotiomyceta; Eurotiomycetes; Eurotiomycetidae; Eurotiales; Aspergillaceae; Aspergillus; Aspergillus subgen. Circumdati; Aspergillus niger	Cytoplasm {ECO:0000255|HAMAP-Rule:MF_03122}.	MAVGKNKRLSKGKKGVKKRTVDPFTRKDEYSVKAPSTFQTRDVGKTLVNRTSGLKNANDSLKGRIFEVSLADLQNDEDHAFRKVKLRVDEIQGKNCLTNFHGLDFTTDKLRSLVRKWQSLIEANVTVKTTDDYLLRLFAIAFTKRRPNQIKKTTYARSSQIRAIRKKMTEIMQREAASCSLAQLTTKLIPEVIGREIEKATQGIYPLQNVHIRKVKLLKSPKFDLGALLNLHGESTTDDKGHKVEREFKEQVLESV	256	3	1.17188
A2QKF8	reviewed	LKHA4_ASPNC	Leucine aminopeptidase 2 (EC 3.4.11.-) (Epoxide hydrolase) (EC 3.3.2.10) (Leukotriene A-4 hydrolase homolog) (LTA-4 hydrolase)	An05g00070	Aspergillus niger (strain ATCC MYA-4892 / CBS 513.88 / FGSC A1513)	Dikarya; Ascomycota; saccharomyceta; Pezizomycotina; leotiomyceta; Eurotiomycetes; Eurotiomycetidae; Eurotiales; Aspergillaceae; Aspergillus; Aspergillus subgen. Circumdati; Aspergillus niger	Cytoplasm {ECO:0000250|UniProtKB:Q10740}. Nucleus {ECO:0000250|UniProtKB:Q10740}.	MAISIHPPRDPNTLSNYNNWICTHITANFDILFDQKKLVGNVIHKLKSTTNGESQEIILDSNHVAIGDVKIDGRPSEWELLPPLEPYGSALKIKLDQGVNLNETIDVEISVQTTEKCTALQWLTPAQTSNKKHPYMFSQCQAIHARSIFPCQDTPDVKSTIDFNISSPLPVIASGLPVRDALGASKSEGKSLYQFHQRVPIPSYLFALASGDISEAAIGPRSVVATSPDKVQECQWELEADTEKFIGAIEKIVYPYAWGEYNVLILPPSFPYGGMENPIFTFATPSIISKDRENIDVIAHELAHSWSGNLVTNASWEHFWLNEGWTTYLERRILAAVHGEAYRHFSAIIGWKALTDSVEHFGHDHEFTKLITDLKGKDPDDAFSSIPYEKGFNFLFHLETLVGKQKFDRFIPHYFTVFKGKSLDSYEFKATLLDFFGTDAEASKLLNDLDWDTWFYAPGLPPKPQFDTSLVDVVYELAQKWKSLSETSSFKPQLSDIESLSANQIVVFLEQMLLLERPLTPELSKLMGEVYGLSKSENIEVANLYFQLGLKAGDENVVDPATELLGRIGRMKFVRPLFRSLQRVNREVAVATFEKYKDFYHPICRAMVEKDLFGKRDV	618	7	1.13269
A2QAB5	reviewed	ROK1_ASPNC	ATP-dependent RNA helicase rok1 (EC 3.6.4.13)	rok1 An01g10870	Aspergillus niger (strain ATCC MYA-4892 / CBS 513.88 / FGSC A1513)	Dikarya; Ascomycota; saccharomyceta; Pezizomycotina; leotiomyceta; Eurotiomycetes; Eurotiomycetidae; Eurotiales; Aspergillaceae; Aspergillus; Aspergillus subgen. Circumdati; Aspergillus niger	Nucleus, nucleolus {ECO:0000250}.	MDAFKLLTRSTKFKAGNSLSSTLPSKGKAENPQLFRDAEAEKLLESNAFGKKRKRTQAAGDSDAEDGNAGDLDFFGSGKRSAASAPSKKDEDGPSEQKDASDSEGDDSMDEVERRTILNSHKIKVTDMRDFEELQPTQPQKEESKKKKKKRKQQEEEPAQTLTKKEQKKARRLFPEPLVSFKQLRTKYNISRRLAENIAEQGFTVPTEVQLGSLPLLLGDQSVPQKSGTEKSTEPDLLVVAPTGSGKTLSFMIPVINKIVRHHHEKPEERGILSVVIAPTKELASQIVNEGRKLALGTGVKITLMKKGMRVVERDDEDDSKDVLDEDDSESLGSEDDEKATAKNSKGKAPVTKSDILVTTPLLLVNALSANRTKPLATLPLVRNVVLDEADVLLDPLFRDQTLDIWRSCTHPELRASLWSATMGSNVEDLAKSTIKERKDTLSETKSYPLLRLVVGLKDSAIPNIKHKLVYAATEQGKLLGLRQLLHPAAASSTDIRLRPPFLIFTQTIPRAVALHSELRYDIPPEAGGSSRIAVLHSELSDGQRSEIMKQFRKGEIWILVTTDLLARGVDFRGINGVVNYDIPNSAAVYVHRVGRTGRAGREGGIAVTYYTKEDIPYVKSIANVIDVSEKLRGTDEEKSVQKWLLDALPDLSKKKKEELKKHGVKARQTQGTKDDKKTRISTKSGYERRQENKKKALISASRNRKSQPKSGADSGSDDDNQGWQGLED	729	8	1.09739
A2R3H4	reviewed	UBA4_ASPNC	Adenylyltransferase and sulfurtransferase uba4 (Common component for nitrate reductase and xanthine dehydrogenase protein F) (Ubiquitin-like protein activator 4) [Includes: Molybdopterin-synthase adenylyltransferase (EC 2.7.7.80) (Adenylyltransferase uba4) (Sulfur carrier protein MOCS2A adenylyltransferase); Molybdopterin-synthase sulfurtransferase (EC 2.8.1.11) (Sulfur carrier protein MOCS2A sulfurtransferase) (Sulfurtransferase uba4)]	uba4 cnxF An14g04300	Aspergillus niger (strain ATCC MYA-4892 / CBS 513.88 / FGSC A1513)	Dikarya; Ascomycota; saccharomyceta; Pezizomycotina; leotiomyceta; Eurotiomycetes; Eurotiomycetidae; Eurotiales; Aspergillaceae; Aspergillus; Aspergillus subgen. Circumdati; Aspergillus niger	Cytoplasm {ECO:0000255|HAMAP-Rule:MF_03049}.	MNGVEQTCASLRTQIAATEAKLADLKRELEIAEQAAASHKQNAADAEGGSERRWPLLDEEYRRYGRQMIVPQLGIQGQLKLRSAKVLIVGAGGLGCPAALYLAGAGVGTLGLVDGDAVESSNLHRQVLHRTRNIGKLKVDSAIEYLKELNPHSKYIAHREHLAPEAAPEIFSNYDLILDCTDNPATRYLISDTAVLLGKPLVSASALRTEGQLMVLNNPPRPAGDKTGGPCYRCVFPKPPPANTVTSCADGGIVGPVVGTMGVLQALEAIKVITADETTTPPPPSLHIFSAYSTPLFRTIKLRSRRPNCAVCSAEASVTVDTVRSGSTDYIFFCGTTGPENLLSPEERITPLEYRTRHHDKEEKEPTIIDVREKVQYDICSLENSINIPISTILASASSSMSNGDSLADGVPALPSWVPPDVASSQSTDPVYVVCRLGNDSQVAVKKLKELGLDQGGKRVVADIRGGFRAWKEQVDPEWPEY	482	5	1.03734
A2QE32	reviewed	RSSA_ASPNC	40S ribosomal protein S0	rps0 An02g09200	Aspergillus niger (strain ATCC MYA-4892 / CBS 513.88 / FGSC A1513)	Dikarya; Ascomycota; saccharomyceta; Pezizomycotina; leotiomyceta; Eurotiomycetes; Eurotiomycetidae; Eurotiales; Aspergillaceae; Aspergillus; Aspergillus subgen. Circumdati; Aspergillus niger	Cytoplasm {ECO:0000255|HAMAP-Rule:MF_03015}.	MAPSQLPPIFNPTSQDIEMLLAAQCHLGSKNLQSHMEPYLWKTRPDGVNVINIGKTWEKILLAARIIAAIDNPADICVISARPYGQRAVLKFASHTGATAIAGRFTPGNFTNYITRSFKEPRLIIVTDPRTDAQAIKEASYVNIPVIALCDTDSPTDFVDVAIPTNNKGRHAIGLVWWLLAREVLRLRGTLASREVDWDVVVDLYFYRDPEAEENKEVVEEKVASAEEVGAGAIESGFAGENWDVAGAGAGVPGTAFAAASAAAGAASWEAEGGDWAASSAAPAGESWAEAQPTEAKW	298	3	1.00671
A5AAW6	reviewed	SLX4_ASPNC	Structure-specific endonuclease subunit slx4	slx4 An07g07650	Aspergillus niger (strain ATCC MYA-4892 / CBS 513.88 / FGSC A1513)	Dikarya; Ascomycota; saccharomyceta; Pezizomycotina; leotiomyceta; Eurotiomycetes; Eurotiomycetidae; Eurotiales; Aspergillaceae; Aspergillus; Aspergillus subgen. Circumdati; Aspergillus niger	Nucleus {ECO:0000255|HAMAP-Rule:MF_03110}.	MSATAEVLVISSSPERNPVHTPAPPAYDPERLFGLSPVDVETTPLPSPSDLFCPPTHSRFFEVGNQVDELRRDETRKKSSTLTNDDSAVTTLEGEPATDKPKRRGRPKKEQKRATEELGPCVTGNEKTTTKKTITGTSKKRAQPATKRSKQANKTISGRVAKAGTPQVKEAGEKAICPSTPTTALPLKATNDVLEWERDGLQLEQAMTRRLDWTPTVNKVKEVVELEGKSGSDDNTRGFGNLLSEYGFNGAAAPVNDFMASVEGGPTKRRRIELVDPGVYPAPRQSVADDSEKDNTEGTRKSTPAARKKPTKRANKFTTLTARVTAKYINESTEGSDVVDEETPKAKPKVSRSKKKGQASKSYEPEFVVLSPEEAAKSLDDQELVFGTCSQLEREDSPTTIRELQAAISESERSMTLEASGRPHRTQSKGSSSTVSRFNGSGNLWSVASRDVDGSLMQVEVVDLVNSPDRSGTITLDERPSNAKRVAEAECNTSDINPTQKGSDQAKAASTSETQPVVPSTTQSKNKKAENTTSIARKPDPKMPQYDNFTDAQLSKQAASFGFKPLKNRKKMIELLEKCWKAKNSISSEANNENTDQETPAEPESAPEPGNKPKGKGTTRKTTTKAKAKTQPSTSSKSTTEAISTTKSPSNPNSNTTTSTSTSISKPTPSYANVEEIEDSEEDSDPISFPSPSRLLPQTLQTNHKHAHTLPTSNLPSSPNRTTSTSVPKEPEPPAILLPLTEQITKAVRAQSAAHPASSNSNKTHTRKQTWHEKILMYDPIPLEEFTTWLNTEGLGLVNEDREVGAGFVRRWCESKGVVCCYRPRKKE	828	8	0.966184
A2QA23	reviewed	DBP6_ASPNC	ATP-dependent RNA helicase dbp6 (EC 3.6.4.13)	dbp6 An01g09920	Aspergillus niger (strain ATCC MYA-4892 / CBS 513.88 / FGSC A1513)	Dikarya; Ascomycota; saccharomyceta; Pezizomycotina; leotiomyceta; Eurotiomycetes; Eurotiomycetidae; Eurotiales; Aspergillaceae; Aspergillus; Aspergillus subgen. Circumdati; Aspergillus niger	Nucleus, nucleolus {ECO:0000250}.	MKDADDSEEVKEEQAKGTKKGRKSSEPAATENDDDKPTKNKFAGILSKFERSKKARELEKTRESTKDEDSTEPTTAEPVIAQGLEPLPQPEAAPEQDEMPTYSSLPPWLANPLRASAQERRKFADLGIDSSLLRVLEDNGYREAFAVQSTVIPLLLQGPTNHPGDLCISAATGSGKTLSYVLPLVTALKPLPAPRLRGLIVVPTRELVKQAREACELCAAGSGLRVASAVGNVAIKDEQRESLPGYVHRSEPNVDILICTPGRLVDHLRYTKGFTLKNLEWLVIDEADRLLNESFQEWVDVVMTSLDARKAPDAFGFSGNFLSGLGLPIQSKEPRKVVLSATMTRDVTKLNSLRLANPKLVVIGSDAAATEDESGGVAPSDEQFTLPPTLEEHTVSVGDGSQKPLYLLRLLLSHIKLETKILVFTKSSESASRLARLLALLEPSLSDRIGTIIKSNKSSASRKTLTAYRRGKISVIIATDRASRGLDLRSLTHVVNYDVPASITTYVHRVGRTARAGQKGSAWTLVAHREGKWFASQIAKGSDGKITRSTKVGKVQFKLDNMKEVKARYASALDLLEKEVKTGGTKASKPSAQ	593	5	0.84317
A2RB71	reviewed	SDS23_ASPNC	Protein sds23	sds23 An18g05720	Aspergillus niger (strain ATCC MYA-4892 / CBS 513.88 / FGSC A1513)	Dikarya; Ascomycota; saccharomyceta; Pezizomycotina; leotiomyceta; Eurotiomycetes; Eurotiomycetidae; Eurotiales; Aspergillaceae; Aspergillus; Aspergillus subgen. Circumdati; Aspergillus niger	Cytoplasm {ECO:0000250}. Nucleus {ECO:0000250}.	MTDRPMETVADSNSSGSNLASPRSSTDSRTPSASVRSLRLSSHAPNHQHRQSISDTLRATPGSPRARRQPSLTQAAIQSLIDNPPAPNNANPAFVGRDWREISIGELVSPDDLKFVEINTGIEEATNILIDTGAPVLLIRESPQHKSAVGTFDYADLNAYLLLAAGLTQPNEELLASYEELARKAKEGIPIPLRDVKDLGRKEPLTTLPASASVMTAVQTFGGGVHRVVVVSERDDNEVLGIFSQFRLVKFLWENGRSFPVIDQLYPQSLHDLRIGSRDVISINGDRPLVDALQIMNEEGISSIAVVDSHFNVVGNISTTDVKLLTRSSSLPLLRNTCTHFISVILSNRGLEEGKDSFPVFHVNPGSTLAHTVAKVVATRSHRLWVTDPLSPSSSGPPTPSHSSVHIPLVTNSSPPPSPAVNNGTAAPAAYLSAPSIPASALPGARLSGRLVGVVSLTDILNLHARASGLSPADPAESRSRRRRSSSSSVGVRRSGEIGRELFSGRIV	508	4	0.787402
A2R7B4	reviewed	EIF3K_ASPNC	Eukaryotic translation initiation factor 3 subunit K (eIF3k) (eIF-3 p25)	An16g02940	Aspergillus niger (strain ATCC MYA-4892 / CBS 513.88 / FGSC A1513)	Dikarya; Ascomycota; saccharomyceta; Pezizomycotina; leotiomyceta; Eurotiomycetes; Eurotiomycetidae; Eurotiales; Aspergillaceae; Aspergillus; Aspergillus subgen. Circumdati; Aspergillus niger	Cytoplasm {ECO:0000255|HAMAP-Rule:MF_03010}.	MGVTFDKCETRPANIDAILNGLDRYNPETTTVFQDYVAQQCEDRTFDCYANLALLKLYQFNPHLLQAETVTNVLVKALTVFPSPAFSLCLALLPAHTQPFQASDAEAQAAAQTSDFVESIQKLARLSTLLESAQYTQFWSTLNSDDLYADLVADVAGFEELVRIRIAVEVGKTFREIPAEVLEQWLDLRSREALEKFVAEVCSWEVDKSGANTVIKVPTNKENEARSEVKSERVGVDMFGRVIRRGSSRLHERIDKRYPHRTQPFSF	267	2	0.749064
A2QCR5	reviewed	RRG9_ASPNC	Required for respiratory growth protein 9, mitochondrial	rrg9 An02g04480	Aspergillus niger (strain ATCC MYA-4892 / CBS 513.88 / FGSC A1513)	Dikarya; Ascomycota; saccharomyceta; Pezizomycotina; leotiomyceta; Eurotiomycetes; Eurotiomycetidae; Eurotiales; Aspergillaceae; Aspergillus; Aspergillus subgen. Circumdati; Aspergillus niger	Mitochondrion {ECO:0000250}.	MAGVCASSLKLSLPNVLRNALRSEFASDVHQGPASRRILSITPFSQSRYKTQRRNFSASIKPQLCQSAIYLSAQDPSSSASFSSNTAPLGGSENEIRRASTEANASPERNDTKTSHADYLAEAPSSDTPTDKKRTKSSRSKKRSRHEEIPSNPMPQKKPEKWQLHKQALKEKFKDGWNPSKKLSPDALEGIRHLHAVAPEKFTTPVLAEEFKVSPEAIRRILKSKWRPSETEIEDRRKRWERRHDRIWGHLSELGLRPSTKRTRDLTDANQLLYGNNQKKGGKA	284	2	0.704225
A2QP30	reviewed	LIS1_ASPNC	Nuclear distribution protein nudF (Lissencephaly-1 homolog) (LIS-1)	nudF lis1 An07g08010	Aspergillus niger (strain ATCC MYA-4892 / CBS 513.88 / FGSC A1513)	Dikarya; Ascomycota; saccharomyceta; Pezizomycotina; leotiomyceta; Eurotiomycetes; Eurotiomycetidae; Eurotiales; Aspergillaceae; Aspergillus; Aspergillus subgen. Circumdati; Aspergillus niger	Cytoplasm, cytoskeleton {ECO:0000255|HAMAP-Rule:MF_03141}. Cytoplasm, cytoskeleton, spindle pole {ECO:0000255|HAMAP-Rule:MF_03141}. Note=Localizes to the plus ends of microtubules at the hyphal tip and the mitotic spindle poles. {ECO:0000255|HAMAP-Rule:MF_03141}.	MTKILTSSQAEELHKSIIAYLSSINASRSCEVLREELQVDSSFDDALCRKYEGLLEKKWTGIARLQKKILDLESKLAGLQTELDTISPTARSTGKDPINWLPTSSRHTFESHRDAVTCVAFHPVFTSLASGSEDCTIKIWDWELGELERTLKGHMRPVSDLDFGGQKGHTILASCSSDLQIKLWDPNKDYANVRTLSGHDHSVSAVRFLRQTDNILISASRDATIRIWDVSTGYCVKVIDSQGSWINDVSPSFDGKWLVTGGRDQAAMVWEVASAKSVASLIGHENFIECCVFAPPSSYKHLAAIAGLKTAPPASSSSEFIATGARDKTIKLWESRGRLIKTLVGHDNWVRGLLFHPGGKYLISVADDKTIRCWDLSQGGRLVKTINAHGHFVSCIRWGPVPVSDVPVETSESTKSSKSDSVKPGFQCVIATGSADSSVRIFT	443	3	0.677201
A2QU71	reviewed	MED31_ASPNC	Mediator of RNA polymerase II transcription subunit 31 (Mediator complex subunit 31)	soh1 med31 An09g04600	Aspergillus niger (strain ATCC MYA-4892 / CBS 513.88 / FGSC A1513)	Dikarya; Ascomycota; saccharomyceta; Pezizomycotina; leotiomyceta; Eurotiomycetes; Eurotiomycetidae; Eurotiales; Aspergillaceae; Aspergillus; Aspergillus subgen. Circumdati; Aspergillus niger	Nucleus {ECO:0000250}.	MEQPPPADQPQQPPPPTLTNPRFTLELEFVSSLANPYYLSHLAVTYPNLLGINKSGDDSDVNNDSTDPDAQGFAAYLAYLYSYWKTPEYAQFLTHPGATLRALRLLQEETFRRDIIRPDVIERLAGTDIAAEPVDPAAESGDQEGEQAKAS	151	1	0.662252
A2QMY6	reviewed	SODC_ASPNC	Superoxide dismutase [Cu-Zn] (EC 1.15.1.1)	sodC An07g03770	Aspergillus niger (strain ATCC MYA-4892 / CBS 513.88 / FGSC A1513)	Dikarya; Ascomycota; saccharomyceta; Pezizomycotina; leotiomyceta; Eurotiomycetes; Eurotiomycetidae; Eurotiales; Aspergillaceae; Aspergillus; Aspergillus subgen. Circumdati; Aspergillus niger	Cytoplasm {ECO:0000250|UniProtKB:P00442}.	MVKAVAVIRGDSKVSGTVTFEQANENTPTTISWNITGHDANAERGFHVHQFGDNTNGCTSAGPHFNPFGKTHGAPEDDERHVGDLGNFKTDAEGNAVGSKQDKLVKLIGAESVLGRTLVVHAGTDDLGRGGNEESKKTGNAGPRPACGVIGIAA	154	1	0.649351
A2QI22	reviewed	YTM1_ASPNC	Ribosome biogenesis protein ytm1	ytm1 An04g02000	Aspergillus niger (strain ATCC MYA-4892 / CBS 513.88 / FGSC A1513)	Dikarya; Ascomycota; saccharomyceta; Pezizomycotina; leotiomyceta; Eurotiomycetes; Eurotiomycetidae; Eurotiales; Aspergillaceae; Aspergillus; Aspergillus subgen. Circumdati; Aspergillus niger	Nucleus, nucleolus {ECO:0000255|HAMAP-Rule:MF_03029}. Nucleus, nucleoplasm {ECO:0000255|HAMAP-Rule:MF_03029}.	MNGVQDSTSAAASSQSAQRQVRVQLVSKQEDIALPESTGPILVPTGLRRYALSTLVNNLLGNDKPVPFEFLINGAFLRTSIDEYLTANGISAETTLEIEYIRALIPPLHIASFEHDDWVGSVDVLSATSLATSWASAVVSPGQERILSGSYDGLLRVWNMSSQIVATSPSPADGGHGASIKAAKFISPNSIVSAGLDRTVRLWKYNESDDGFSGKITPQIELYGHKSGINSLAVHAPSNRILSASSDHSIGFWSTKKSDAPAAPENLVPSAASRSSKRRKVSSSVSIPQRGPLALLSSHTAPVSAAIFDTNDSTVGYSTSWDHSLRTWDLVTAALVDTRSTSHSLLSLEHLPEHHLLATGTSARHITLIDPRTSATTISAMTLRGHTNAVVSLSRDPHSSYGLISGSHDGTCRIWDIRATKTDNDGVVGESVYSITRRSLEEQGKADAKRVGGEGVKVFSVCWDRSVGIVSAGEDKRIQINRGEGVLSSA	490	3	0.612245
A2QF55	reviewed	MOC2B_ASPNC	Molybdopterin synthase catalytic subunit (EC 2.8.1.12) (Common component for nitrate reductase and xanthine dehydrogenase protein H) (Molybdenum cofactor synthesis protein 2 large subunit) (Molybdenum cofactor synthesis protein 2B) (MOCS2B)	cnxH An02g13350	Aspergillus niger (strain ATCC MYA-4892 / CBS 513.88 / FGSC A1513)	Dikarya; Ascomycota; saccharomyceta; Pezizomycotina; leotiomyceta; Eurotiomycetes; Eurotiomycetidae; Eurotiales; Aspergillaceae; Aspergillus; Aspergillus subgen. Circumdati; Aspergillus niger	Cytoplasm {ECO:0000255|HAMAP-Rule:MF_03052}.	MSSTTPTTEPDQLPPHLDPQTYPRTTTNPTLNTHITLTYHPLDPTSALSKISSPNAGANVLFLGTTRNSFEDRPVAQLSYTAYPPLALKTLSKIAEDAVAKHELLGVVIGHRLGDVPIGESSIVIAVSAGHRGAAWRAGEEVLELCKEKAEIWKKEVFVDGQGEWRANRDRDAEGKLVQG	180	1	0.555556
A2QC41	reviewed	MED21_ASPNC	Mediator of RNA polymerase II transcription subunit 21 (Mediator complex subunit 21)	srb7 med21 An02g02200	Aspergillus niger (strain ATCC MYA-4892 / CBS 513.88 / FGSC A1513)	Dikarya; Ascomycota; saccharomyceta; Pezizomycotina; leotiomyceta; Eurotiomycetes; Eurotiomycetidae; Eurotiales; Aspergillaceae; Aspergillus; Aspergillus subgen. Circumdati; Aspergillus niger	Nucleus {ECO:0000250}.	MADILTQLQTCLDQLATQFYATLCYLTTYHDNIPATPPPTSTTPSAAPLLAKIPKNASTPPVPASAPQAAQSQSQASPPPPDTANPQTGGQHADQQQQSPDGEGLPAPDSPATFAARQRELARDLVIKEQQIEYLISVLPGIDSSEAEQERRIRELEGELRIVEGVREERRRELGVLRRRLEGVLGVVERGIYSRD	196	1	0.510204
A0A2I1C3T0	reviewed	NSRM_ASPN1	Transcriptional regulator nsrM (Neosartorin biosynthesis cluster protein M)	nsrM P174DRAFT_512928	Aspergillus novofumigatus (strain IBT 16806)	Dikarya; Ascomycota; saccharomyceta; Pezizomycotina; leotiomyceta; Eurotiomycetes; Eurotiomycetidae; Eurotiales; Aspergillaceae; Aspergillus; Aspergillus novofumigatus	Nucleus {ECO:0000255|PROSITE-ProRule:PRU00227}.	MFLLHFPSALIILVPSHRIAFTMSTDHSARSPRLRACVRCQQRKVRCDHKSPCGNCVASDSQCVPATLTPRRRRFQERVLLDRLRHYEGLLRQHNIYFEPLHPQAKQEPVIADVPRDCERSETARAQTPVQSQAVDLWQAISRVTLEPEDDDGDSPDVQADGVENAWDHHVDQPEANDQTGDDLLFGQPQANVNVLALHPEQAQIFRLWQTYLENVNPLLKVTHTPTLQPRIVDAVSDLGDIHPTLEALMFSIYCIAVMSLADNECHRLLKSSKEDLLARYRLGCRQVLIKCRPWQFTNVDGLTAVYLYLVSVSPQTDPRSLSSMLAAALRIAQRMGLHNESTYTRYTAVEAEMRRRLWWSLVIFDHRMCEMSDYKVTTLTPTWDCRIPLNKPTEALFAVVRSELADLIRHTTFHINFVNPVLAAVAKAKDPGHVSISADGEMLTIQRAIEEKYLAFCDPADPLHFMTIWTTRGYLARNRLLEHYARHLSSPAMQQTDAQRNAALSYALEMLECDTRLRVSPLTCRYRWLVDFHVPALAYIHVLNDLRKRPTESHAGKAWQAMSENYEARAMHPKPSGQGVFTVFARVVLQAWGAREIFLRQRGMPVEAPQIVLDIRSKVGQTSSGSSMVPSCSTGEPSHSSIAISAHSEAIPAQMNFTGHSADGQAFPGPDLGPSSFPDVAGPPGMDIDIDQFWTAMDWRLMHTQAW	708	21	2.9661
A0A2I1C3V0	reviewed	NSRA_ASPN1	Transcriptional regulator nsrA (Neosartorin biosynthesis cluster protein A)	nsrA P174DRAFT_372038	Aspergillus novofumigatus (strain IBT 16806)	Dikarya; Ascomycota; saccharomyceta; Pezizomycotina; leotiomyceta; Eurotiomycetes; Eurotiomycetidae; Eurotiales; Aspergillaceae; Aspergillus; Aspergillus novofumigatus	Nucleus {ECO:0000305}.	MKRPGRKREKDNGHEGRSSSSGLSSSRNFESTALPGDVQHADLSLVPPDPTPSPRLSEPAESFHMDMFAGPLTPLDSFLSPGLSGMRDCLTELLATPINFSELGLIDPILSNFAQEQHEIACLFGSDGASTDPDLLSGQSQLEFNLSPRPSSSGDQSLAEGGPKCSDKSKCHAICGCMMRALNLINTLFSSRASSSTSSSSSGFPRDSASGSTPTRPDSLLEALLAENRESMEIVHTILKCECGEMTYLIPMLSIAVVKVLERYALTARELAGDLGLDGKYKDPDRPFNSSVDDDHSSGRTTAQLILNELHRVQGAVNLVERLLKEDSLEDCVRRGQQCPVSSSPVAFSPTTVHQMNTDLRRRLTTLSSEIINILRQS	378	10	2.6455
A0A2I1C3U1	reviewed	NSRH_ASPN1	Transcriptional coactivator nsrH (Neosartorin biosynthesis cluster protein H)	nsrH P174DRAFT_512932	Aspergillus novofumigatus (strain IBT 16806)	Dikarya; Ascomycota; saccharomyceta; Pezizomycotina; leotiomyceta; Eurotiomycetes; Eurotiomycetidae; Eurotiales; Aspergillaceae; Aspergillus; Aspergillus novofumigatus	Nucleus {ECO:0000305}.	MDDLAQLQSCSNELATAITSLASYAGSGNTQQAINNQSPFEPEEVQRAKGNILAVATKLRTLICGPTDFLQHLASQVSEILACLRWLGEFQILACIPLMGSAPIKDIADLTNVPESRLRRIIRLTATAGFLREPERDHVAHTPLSASFFSNPSLLDAAMFLSESAAPIALQMPQTAQVKEKSSSPPSNGTPCDLALPRGTEFHTACKRRPKLNRQWLAYLHHAAGLHTADDIAAVLTQLDWPKLTNGRDGSIIEYAISRVDHCHAQVGVSSWSTSIARRLAHFYPALHFTVQISDPAVAITQEEFHPRITATSRILGTRQTAAGAAVYILHLPFASSSPSAVMTELAVHLDVLRSRSGILLILTPRLLPQPGSLPDPEVEATARSRDLALGQMADEGEMEMLELLETIDTVRDSLGKLVVTSKLRSRNNLVVAVTVEYQRDLPS	444	8	1.8018
Q2U9E2	reviewed	FES1_ASPOR	Hsp70 nucleotide exchange factor fes1	fes1 AO090701000063	Aspergillus oryzae (strain ATCC 42149 / RIB 40) (Yellow koji mold)	Dikarya; Ascomycota; saccharomyceta; Pezizomycotina; leotiomyceta; Eurotiomycetes; Eurotiomycetidae; Eurotiales; Aspergillaceae; Aspergillus; Aspergillus subgen. Circumdati; Aspergillus oryzae	Cytoplasm {ECO:0000250}.	MDANMNNLLKWSIQNSTTQQSDAPNASNNTADSSARGLTPEMLSALFGGPSDADLMKAAMEALHSDEVDLENKLIAFDNFEQLIESIDNANNLEPLGLWTPLVELLQHEEAEMRRMAAWCIGTAVQNNEKAQDKLVVFNAVPKLVTMSTTDSNPATRKKAVFALSSAVRNYQPAMDELVKHLPEGYSQGEKVDAGDMDAVDAIMDRLRAHPVPSSA	216	11	5.09259
Q2U616	reviewed	ATFB_ASPOR	Basic leucine zipper (bZIP) transcription factor atfB	atfB AO090120000418	Aspergillus oryzae (strain ATCC 42149 / RIB 40) (Yellow koji mold)	Dikarya; Ascomycota; saccharomyceta; Pezizomycotina; leotiomyceta; Eurotiomycetes; Eurotiomycetidae; Eurotiales; Aspergillaceae; Aspergillus; Aspergillus subgen. Circumdati; Aspergillus oryzae	Nucleus {ECO:0000255|PROSITE-ProRule:PRU00978}.	MSVDQTLYSRTPTAMADPTCAGPAAFTAAGAFSQPDLMAFSLREEEPIWGFDTIAPSMASWQGKMEQQTFCNPNMERGLKNTHVRNGQPTPPPFDDKKLQTPMGEMYPVAQYAFNSSPPEYAPPKHRSSLSEQSQTDGYGVSTRRRKASAIDQCEQQQEREKREKFLERNRLAASKCRQKKKEHTKLLETRFREVSNKKGELESEIEHLRSEVLNLKNEMLRHAQCGDEAIKIHLAQMVRLITSKDTPNRDLVSPMRSPEQMAASTPHGLSFGFDGPMQLPSEMGSPLDQRRDSEQSIMTESSYTFSTDDSFEELINV	318	15	4.71698
Q2UQZ5	reviewed	BRLA_ASPOR	C2H2 type master regulator of conidiophore development brlA	brlA AO090005001041	Aspergillus oryzae (strain ATCC 42149 / RIB 40) (Yellow koji mold)	Dikarya; Ascomycota; saccharomyceta; Pezizomycotina; leotiomyceta; Eurotiomycetes; Eurotiomycetidae; Eurotiales; Aspergillaceae; Aspergillus; Aspergillus subgen. Circumdati; Aspergillus oryzae	Nucleus {ECO:0000250|UniProtKB:P10069}.	MRTQNNLTVEVDCHSLGSNECPSMTSSFSPMDSPTPTPTSIYSQGSLASPGWQDAGSYPGHAYERHTGATPMRSAFRLAGMTSNENMGMSYGAMEAQERMPMPDFLSAYDDNVEHFWLPSDGPKTYETGTHSLPYPHTLPQCPPMVRSNYRPHAAYLPEAATNPCLSRSIFHHAERVPQSMSMGNMMPWIPQATESIAPQTIAPSQVGPVTPPPSYSEFPTSIQTFKTHSPTTPLRSCSIGTASGPDTPISRLSGGAADYLEDFQQSPPFRDGLNRLQRQPSRKMIRKQSSRQNMSLENLPSIIKQVQFKCKEPGCKGRFKRQEHLKRHMKSHSKEKPHVCWVPGCERAFSRSDNLNAHYTKTHSKRGGRNRYVATLDESSPDYDPDFRGQLTPDGLPIRGSTLDDPMPNSREYSVDGLDD	421	19	4.51306
Q2U2U3	reviewed	TBB_ASPOR	Tubulin beta chain (Beta-tubulin)	benA56 AO090038000317	Aspergillus oryzae (strain ATCC 42149 / RIB 40) (Yellow koji mold)	Dikarya; Ascomycota; saccharomyceta; Pezizomycotina; leotiomyceta; Eurotiomycetes; Eurotiomycetidae; Eurotiales; Aspergillaceae; Aspergillus; Aspergillus subgen. Circumdati; Aspergillus oryzae	Cytoplasm, cytoskeleton.	MREIVHLQTGQCGNQIGAAFWQTISGEHGLDGSGVYNGSSDLQLERMNVYFNEASGNKYVPRAVLVDLEPGTMDAVRAGPFGQLFRPDNFVFGQSGAGNNWAKGHYTEGAELVDQVVDVVRREAEGCDCLQGFQITHSLGGGTGAGMGTLLISKIREEFPDRMMATFSVVPSPKVSDTVVEPYNATLSVHQLVEHSDETFCIDNEALYDICMRTLKLSNPSYGDLNHLVSAVMSGVTTCLRFPGQLNSDLRKLAVNMVPFPRLHFFMVGFAPLTSRGAHSFRAVSVPELTQQMFDPKNMMAASDFRNGRYLTCSAIFRGKVSMKEVEDQMRNIQSKNQTYFVEWIPNNIQTALCSIPPRGLKMSSTFIGNSTSIQELFKRVGDQFTAMFRRKAFLHWYTGEGMDEMEFTEAESNMNDLVSEYQQYQDASISEGEEEYLEEEEPLEHEE	448	20	4.46429
Q2U600	reviewed	BCP1_ASPOR	Protein bcp1	bcp1 AO090120000437	Aspergillus oryzae (strain ATCC 42149 / RIB 40) (Yellow koji mold)	Dikarya; Ascomycota; saccharomyceta; Pezizomycotina; leotiomyceta; Eurotiomycetes; Eurotiomycetidae; Eurotiales; Aspergillaceae; Aspergillus; Aspergillus subgen. Circumdati; Aspergillus oryzae	Cytoplasm {ECO:0000250|UniProtKB:Q06338}. Nucleus {ECO:0000250|UniProtKB:Q06338}.	MGKRKEIKDNDVEMGGTDPRVDGDESDEDMDIVNVDFEWFDPQPIDFHGLKILLRQLFDSDAQIFDMSALSDMILAQPLLGSTVKVDGNESDPYAFLTVLNLQEHKDKPVIKDLISYLQRKASSNPDLAPLSQLLSQTPVPPIGLILTERLINMPAEVVPPMYTMLMEEIAWAIQDKEPYKFSHYLIVSKNYEEVQSKLDMEDSRPQKKKKKSGDKVEKFYFHPEDEILEKHTRCFGSIEYTHKHDEGHSDSKRAFQELGIRTNGSLMLFDADKLEGAINEMKEFLQPPV	290	12	4.13793
Q2UMB8	reviewed	MED18_ASPOR	Mediator of RNA polymerase II transcription subunit 18 (Mediator complex subunit 18)	srb5 med18 AO090003000061	Aspergillus oryzae (strain ATCC 42149 / RIB 40) (Yellow koji mold)	Dikarya; Ascomycota; saccharomyceta; Pezizomycotina; leotiomyceta; Eurotiomycetes; Eurotiomycetidae; Eurotiales; Aspergillaceae; Aspergillus; Aspergillus subgen. Circumdati; Aspergillus oryzae	Nucleus {ECO:0000250}.	MHELLLFASVPAHQHHELLQQLAGLTAMQPRHRLERRLIFKAYRKPGLINTRVGASQDLQGNEMQRLNKMLNGGMFYTQVVGPVSEADFGAQSSAASSGDPDAPMSGTDTGTNFEYHPYSYENQPWKLEFRDIPEAGTRSAVTTRLMASASLPKGDITTPMNAWGYSFVTEYVVEGDVFILNDIVIYLHRVLHYPAESSGSHEPRRQLPPFQQMSPLEKTGSYVLQASIAVQDGGNQEMMKTASQHLFGLREQLKSAVRLEQADRLSLDTRAK	273	11	4.0293
Q2TZ33	reviewed	PPIH_ASPOR	Peptidyl-prolyl cis-trans isomerase H (PPIase H) (EC 5.2.1.8) (Rotamase H)	cyp3 AO090103000002	Aspergillus oryzae (strain ATCC 42149 / RIB 40) (Yellow koji mold)	Dikarya; Ascomycota; saccharomyceta; Pezizomycotina; leotiomyceta; Eurotiomycetes; Eurotiomycetidae; Eurotiales; Aspergillaceae; Aspergillus; Aspergillus subgen. Circumdati; Aspergillus oryzae	Nucleus {ECO:0000250}.	MDSQVTSSAKTPNPVVFFDITLGGESLGRIKMELFTSITPRTAENFRQFCTGESKSPQGRPQGYKNSKFHRVIKDFMIQGGDFVNGDGTGSRTIYGTPRFQDENFILKHDQPGLLSMANSGPNTNGCQFFITTTATPFLNNKHVVFGQVVEGMDVVRMIENTRTTRDKPNQDVTIIQCGEM	181	7	3.8674
Q2UG94	reviewed	MED5_ASPOR	Mediator of RNA polymerase II transcription subunit 5 (Mediator complex subunit 5)	NUT1 MED5 AO090023000929	Aspergillus oryzae (strain ATCC 42149 / RIB 40) (Yellow koji mold)	Dikarya; Ascomycota; saccharomyceta; Pezizomycotina; leotiomyceta; Eurotiomycetes; Eurotiomycetidae; Eurotiales; Aspergillaceae; Aspergillus; Aspergillus subgen. Circumdati; Aspergillus oryzae	Nucleus {ECO:0000250}.	MTSSEQWRAFLHQCLMRRIDAAEFKNLSKILFRRCPTAEGTLLDVLLEIRLATGIKWDPLLPLYIDCLCKMGKVQTSTVLTSLLKYSSIHDKPQSPSSETVQSKMALKCYTLMTDIRVIQDAMLSVSTGSTPKSLAEAVGIFSAIIDWIQAVVAWHNNHIDPSQQTGGLMSSPDAVSLFESLGILLTALSGTGKGIEVLSSDSHEALKVKLGQALSAYLPLCMEVSLPLRNRLDSLQKGFNLYGEPPNKSLQSMMDNVNVNALQFEASVMDGPVINSRAGLYIYINAMLVGRPLVDDSMLLNYLTNRYGGHYDVLVEEVITATFDVLSNALYRNESSRTMFLFRSFLVNKLPSFFAAMLAASMVSLPMEMCISHALSRLDPNTFPSFSQMFAMQGSTVLSEVRPEFLFACASHKLIPESSIERLLGENPMQTPPVGYNKDDLVSQINTNQERAEQLVSELESTEGNAGAIVAAITEVMHNLCNQKETMTLKSICNSLSRRPQALDVILLFRSAKQVLQPLCALLDSWHWDEDQGESQPVYDEFGSILLLVLTFKYRYDLRPYDLGITSNDSFVLKLLDCGSSSQNLDDLSEKQNRNLGAWITALFIAEGISEETMSSCSPQEFYLLVTTLFNQSLTACEAGKLEFDTLKGGFEYLLEPFLLPSLVVALTWLGNHIWETESDPTIPLKTLQSLVNPSSISGDAREIHKTVLNITARSLDEQLKDIRSRHPNRADIKPILDVLEPCLSFQRTGSCHRSELDSWTTHSPGGLLGSIRSTFQGLVLWSTSPGVSMAPHSYTHRQLVAGIRMLGSARVLTAIVDELKMQTETGNADLALDIAVTMICAPLAESFAIEQSNYHPVDPNKEPLPRCPVLTLRDALNLQHENVPKLSEKDPLRAEVIVRLYRRVNALMTPTSQMPNLDMSNIIQDMQLGVEDHGQMDLEPAGAGHGVGDDDAANLNRMLDNAAAAAAAGLDSGMGQGMGGGLDTSIDDVLNAADMAVGNPEFLDLDMEGMF	1013	39	3.84995
Q2UAK1	reviewed	FAL1_ASPOR	ATP-dependent RNA helicase fal1 (EC 3.6.4.13)	fal1 AO090102000353	Aspergillus oryzae (strain ATCC 42149 / RIB 40) (Yellow koji mold)	Dikarya; Ascomycota; saccharomyceta; Pezizomycotina; leotiomyceta; Eurotiomycetes; Eurotiomycetidae; Eurotiales; Aspergillaceae; Aspergillus; Aspergillus subgen. Circumdati; Aspergillus oryzae	Nucleus, nucleolus {ECO:0000250}.	MYTDKGANSDRMEFNTSKEVTVAPTFEDMHLKESLLRGIYAYGYESPSAVQSRAIVQICKGRDTIAQAQSGTGKTATFSISILQVIDTVVRESQALVLSPTRELATQIQSVIMALGDYMNVQCHACIGGTNIGEDIRKLDYGQHVVSGTPGRVADMIRRRHLRTRHIKMLVLDEADELLNRGFREQIYDVYRYLPPATQVVVVSATLPYDVLDMTTKFMTDPVRVLVKRDELTLEGIKQYFIAVEKEEWKFDTLCDLYDTLTITQAVIFCNTRRKVDWLTDKMREANFTVSSMHGEMPQKERDSIMQDFRQGNSRVLISTDVWARGIDVQQVSLVINYDLPTNRENYIHRIGRSGRFGRKGVAINFVTSDDVRILRDIELYYSTQIDEMPMNVADLLS	398	15	3.76884
Q2UEA0	reviewed	NUF2_ASPOR	Probable kinetochore protein nuf2	nuf2 AO090026000704	Aspergillus oryzae (strain ATCC 42149 / RIB 40) (Yellow koji mold)	Dikarya; Ascomycota; saccharomyceta; Pezizomycotina; leotiomyceta; Eurotiomycetes; Eurotiomycetidae; Eurotiales; Aspergillaceae; Aspergillus; Aspergillus subgen. Circumdati; Aspergillus oryzae	Nucleus {ECO:0000250}. Chromosome, centromere, kinetochore {ECO:0000250}. Note=Associated with kinetochores. {ECO:0000250}.	MAYNHRMSQQFRGSQQHHGRGRKKEDENDALMRLPDKEIAGCINDIGIPFTAADLIKPNPQQIQMVFEWFAELLMNITHEAVEPAMRAAADDVGGDFPDIVPTDTRNLMGFFVSLRKLMMECGVNDFTFTDLTKPTHDRLVKIFSYLINFVRFRESQTPVIDEHFNKSEKTKARIDTLYAENQEMEQRLEEMRRNLRANEAQVKEKVRRNDELKARLLELRRNQERVAETLERVKADKTRRQTQLEEKTEKVVRTRQEVEKLRPYAMESPVSLQASLTELSENLLREKAQIDAMEKRARALQTSSDTFTVVSNDVQACVKLLEDISVELQKEEDEESRASRNKEAISERGNSVREVEQTEKLLQRQLARWNERIETLRKNAQEKAEAAQARMEELREVQKQLREERAEKQRDMERRRIRIEQTEKKMVDLKENIESEIQSAHDEYLRLESHIKLYITEMEKCI	463	17	3.67171
Q9UUZ9	reviewed	THI4_ASPOR	Thiamine thiazole synthase (EC 2.4.2.60) (Pyrithiamine resistance protein) (Thiazole biosynthetic enzyme)	thiA ptrA AO090003000090	Aspergillus oryzae (strain ATCC 42149 / RIB 40) (Yellow koji mold)	Dikarya; Ascomycota; saccharomyceta; Pezizomycotina; leotiomyceta; Eurotiomycetes; Eurotiomycetidae; Eurotiales; Aspergillaceae; Aspergillus; Aspergillus subgen. Circumdati; Aspergillus oryzae	Cytoplasm {ECO:0000255|HAMAP-Rule:MF_03158}. Nucleus {ECO:0000255|HAMAP-Rule:MF_03158}.	MSPPAAIYEPTVAATGLKGKVVVSETAPVEGASQTKLLDHFGGKWDEFKFAPIRESQVSRAMTRRYFEDLDKYAESDVVIVGAGSCGLSTAYVLAKARPDLKIAIVEASVSPGGGAWLGGQLFSAMVMRRPAEVFLNELGVPYEEDANPNYVVVKHASLFTSTLMSKVLSFPNVKLFNATAVEDLITRPTENGNPQIAGVVVNWTLVTLHHDDHSCMDPNTINAPVIISTTGHDGPFGAFCAKRLVSMGSVDKLGGMRGLDMNSAEDAIVKNTREVTKGLIIGGMELSEIDGFNRMGPTFGAMVLSGVKAAEEALKVFDERQRECAE	327	12	3.66972
Q2ULA2	reviewed	LAEA_ASPOR	Secondary metabolism regulator laeA (Methyltransferase laeA) (EC 2.1.1.-) (Velvet complex subunit laeA)	laeA AO090003000489	Aspergillus oryzae (strain ATCC 42149 / RIB 40) (Yellow koji mold)	Dikarya; Ascomycota; saccharomyceta; Pezizomycotina; leotiomyceta; Eurotiomycetes; Eurotiomycetidae; Eurotiales; Aspergillaceae; Aspergillus; Aspergillus subgen. Circumdati; Aspergillus oryzae	Nucleus {ECO:0000250|UniProtKB:C8VQG9}.	MSSEKQPFYEENGRMYHAYRKGVYMLPCDEQEQDRLDIFHKLFTVARVSDGLMYAPHPRNGRFLDLGCGTGIWAIDVANKYPDAFVVGVDLAPIQPSNHPKNCEFYAPFDFESPWAMGEDSWDLIHLQMMFGNGQTGQRLPAMASPPHDSYYSQSLASSRSRNNSDAMDIYAITDRDPPAREPSGYSQWYRNGSPSVNSIHSKSSEKQPFYEENGRMYHAYRKGVYMLPCDEQEQDRLDIFHKLFTVARVSDGLMYAPHPRNGRFLDLGCGTGIWAIDVANKYPDAFVVGVDLAPIQPSNHPKNCEFYAPFDFESPWAMGEDSWDLIHLQMGCGSVMGWPNLYRRIFAHLRPGAWFEQVEIDFEPRCDDRPLEGLAIRQWYQYLKQATQDAMRPINHNSRDTIRDLQEAGFTDIDHQMVGLPLNPWHQDEHERKVARWYNLAVSESIESLSMAPFSRIFNWDLDRIRRISSEVKSEAFNKEIHAYNILHIYQARKPAN	498	18	3.61446
Q2UPY3	reviewed	IF4A_ASPOR	ATP-dependent RNA helicase eIF4A (EC 3.6.4.13) (Eukaryotic initiation factor 4A) (eIF-4A) (Translation initiation factor 1)	tif1 tif41 AO090005001461	Aspergillus oryzae (strain ATCC 42149 / RIB 40) (Yellow koji mold)	Dikarya; Ascomycota; saccharomyceta; Pezizomycotina; leotiomyceta; Eurotiomycetes; Eurotiomycetidae; Eurotiales; Aspergillaceae; Aspergillus; Aspergillus subgen. Circumdati; Aspergillus oryzae	Cytoplasm {ECO:0000250}.	MSNDKGLEEIPEDQSTTPHKPTSNVGSRLTRLFQSTGQIETNYDEITDSFDAMELKPELLRGVYAYGFERPSAIQQRAIKPIIKGSDVIAQAQSGTGKTATFSISALQKLDPNVKGCQALILAPTRELAQQIQKVVVAIGDFMNITCHACIGGTAVREDMKALGEGPEVVVGTPGRVHDMIQRRVLKTDHLKQFILDEADEMLSRGFTEQIYDIFQLLPQSTQVVLLSATMPQDVLEVTTKFMRDPVRILVKKQELTLEGIKQFYIAVEKEEWKLDTLSDLYETVTITQAVIFCNTRRKVDWLTDKLTARDFTVSAMHGDMEQSQRDVIMKEFRSGSSRVLIATDLLARGIDVQQVSLVINYDLPANRENYIHRIGRGGRFGRKGVAINFVTADDVRMMREIEQFYSTQIEEMPMNVADLI	421	15	3.56295
Q2TVY9	reviewed	CGR1_ASPOR	rRNA-processing protein cgrA	cgrA cgr1 AO090010000767	Aspergillus oryzae (strain ATCC 42149 / RIB 40) (Yellow koji mold)	Dikarya; Ascomycota; saccharomyceta; Pezizomycotina; leotiomyceta; Eurotiomycetes; Eurotiomycetidae; Eurotiales; Aspergillaceae; Aspergillus; Aspergillus subgen. Circumdati; Aspergillus oryzae	Nucleus, nucleolus {ECO:0000250}.	MSSTVSATPADPTKGMRKNGKNWHDNKKPFRPNAGLTSYEKRLEARKHQEAVKEHERELKEEKEAERKAHIQRIKERRAAKEEKERYEKMAEKMHRKRVERLKRKEKRNKLLNS	114	4	3.50877
Q2UPH5	reviewed	SPC25_ASPOR	Probable kinetochore protein spc25	spc25 AO090005001640	Aspergillus oryzae (strain ATCC 42149 / RIB 40) (Yellow koji mold)	Dikarya; Ascomycota; saccharomyceta; Pezizomycotina; leotiomyceta; Eurotiomycetes; Eurotiomycetidae; Eurotiales; Aspergillaceae; Aspergillus; Aspergillus subgen. Circumdati; Aspergillus oryzae	Nucleus {ECO:0000250|UniProtKB:P40014}. Chromosome, centromere, kinetochore {ECO:0000250|UniProtKB:P40014}. Note=Associated with kinetochores. {ECO:0000250|UniProtKB:P40014}.	MASSFEPSLSTSGMRPPLTSADAPSMADSLPSINFGFEDLRNRMAQFTARFDAFIEKGRKQILEERNQFKIGLAELQEDQRMKQRDIEILNLKSQTHDQTIQKEAAEAAEMHGTIASVTMERDSRLAKRDRLKQQINETQKAINQKLEAQKAHARHLDAQARLNIPELEFWQDYLCLRIEGAGREDRLKFIFSHLLEKDWEAEAWFELGTSSRDYDVFHTRPKVDRDALNGELDILNEDRDFGAFLKRMRRLLVEKMQQKRPTI	264	9	3.40909
Q2UK72	reviewed	PABP_ASPOR	Polyadenylate-binding protein, cytoplasmic and nuclear (PABP) (Poly(A)-binding protein) (Polyadenylate tail-binding protein)	pab1 AO090003000927	Aspergillus oryzae (strain ATCC 42149 / RIB 40) (Yellow koji mold)	Dikarya; Ascomycota; saccharomyceta; Pezizomycotina; leotiomyceta; Eurotiomycetes; Eurotiomycetidae; Eurotiales; Aspergillaceae; Aspergillus; Aspergillus subgen. Circumdati; Aspergillus oryzae	Cytoplasm {ECO:0000250}. Nucleus {ECO:0000250}.	MSADASTTPAADSNVTSTPETSTTPAAPAPEVTAVESTTAPNASQPHSASLYVGELDPSVTEAMLYELFSSIGQVASIRVCRDAVTRRSLGYAYVNYNNTADGERALEDLNYTLIKGKPCRIMWSQRDPALRKTGQGNVFIKNLDSAIDNKALHDTFAAFGNILSCKVAQDEFGNSKGYGFVHYETAEAANNAIKHVNGMLLNDKKVFVGHHISKKDRQSKFEEMKANFTNVYIKNIDQDVTEEEFRELFEKFGEITSATLSRDQEGKSRGFGFVNFSTHESAQAAVDEMNEKEIRTQKLYVGRAQKKHEREEELRKQYEAARLEKASKYQGVNLYVKNLTDDVDDEKLRELFGPYGTITSAKVMRDTNIERTQTPESDKEKENKEATKENEKESSEAEKAEKTEEKPADSGDEKKEDKESKKADKKGLGKSKGFGFVCFSSPDEASKAVTEMNQRMVNGKPLYVALAQRKDVRRSQLEASIQARNTIRQQQAAAAAGMPQPYMQPAVFYGPGQQGFIPGQRGGIAFPPQPGMVMAGIPGGRPGQYPGPFPGQQGGRGMGPNQQLPPNFQGIPMGAMQGPVPNGMGYPQGMAQVQFGRGAGGRGQVPGMPNMGQGMRGPGYGQGRGGVPVQQGQMRPGQGGRGQNAAQAPAGRPEEAVAGGLTAQALSAAPPPQQKQMLGEALYPKIQAQQPELAGKITGMLLEMENTELLSLLEDEEALRAKVDEALNVYDEYMKNKGGESEATGEAAKPKEAAKETSTEENKS	765	26	3.39869
Q2UL45	reviewed	NDC80_ASPOR	Probable kinetochore protein ndc80	ndc80 AO090003000554	Aspergillus oryzae (strain ATCC 42149 / RIB 40) (Yellow koji mold)	Dikarya; Ascomycota; saccharomyceta; Pezizomycotina; leotiomyceta; Eurotiomycetes; Eurotiomycetidae; Eurotiales; Aspergillaceae; Aspergillus; Aspergillus subgen. Circumdati; Aspergillus oryzae	Nucleus {ECO:0000250}. Chromosome, centromere, kinetochore {ECO:0000250}. Note=Associated with kinetochores. {ECO:0000250}.	MSQDTGLFSIKRPRESLAHFSALPQPSSALKRTSSIGAFGNPPTAQHTRMSLLNSASRPQQPNFQRSSSGGAFGADAGLSSVRRSVSSNIFHGASAGRQSYAPGSFSSNPASQNLQRRSSVFSRPSAGVGGAMGHQSFFTQVPNAAGVPRDPRPLRDRSFQARIGQELLEYLTHNNFELEMKHTLGQNTLRSPTQKDFNYIFQWLYHRIDPGYRFQKSMDAEVPPILKQLRYPYEKGITKSQIAAVGGQNWPTFLGMLHWLMQLAQMMDRFIMGEYDEACAEAGVDVSGDRIIFRFLTGAYHDWLQGGEDEDDETAGQRLVPHIEMMAQEFERGNEKYVQEVQALEAENRALRDQIEEMEKSAPDMAKLDKHFRILEDDKRKFEDYNQNVQGKIEKYENRIKFLEDELQKTEADLQAAEDERAGLQSSVDRQGITIQDIDRMNTERDRLQKILDDTMGRLEETHSRVMEKEKEASEKLEALEEVVKAYNTLGYQTSLIPSSAVNAKGQDYELSLNVNESNFSASQIGSAPSRISPEGDRLLAEPFTGYHPAHLLSLDLRGTVRSSLQTLRKDINERRKRAADDDLDRRNLLDNIKEAMDEKRSEVEALEHRRRAAEEEFERTKEITTTQKLASDAQIEKMEKELAKMRATMSESVQLMEQREMNTNIEYEQLTLRANALREELHTNVESMLNDVIRFKVHVQKGLEDYEGFVVDEVEQELGGDMVPADDIPPEEEL	736	25	3.39674
Q2URJ3	reviewed	CAPZB_ASPOR	F-actin-capping protein subunit beta	cap2 AO090005000806	Aspergillus oryzae (strain ATCC 42149 / RIB 40) (Yellow koji mold)	Dikarya; Ascomycota; saccharomyceta; Pezizomycotina; leotiomyceta; Eurotiomycetes; Eurotiomycetidae; Eurotiales; Aspergillaceae; Aspergillus; Aspergillus subgen. Circumdati; Aspergillus oryzae	Cytoplasm, cytoskeleton {ECO:0000250}. Nucleus {ECO:0000250}. Note=Septum. {ECO:0000250}.	MADAQFDSALDLLRRLNPRDTKKNLQAITSIVPDLTEDLLSSVDQPLEIRRCSKTKRDYLLCDYNRDGDSYRSPWSNEFDPPLDDGTVPSERVRKLEVAANEAFDVYRELYYEGGVGSVYFWDLDDGFAGVILLKKGVTPGAKSSGEWDSIHVFEATDRARMSHYKLTSTVILHLANETESLGEMDLSGNMTRQVEVDLPVESDASHVANVGRLVEDMELKMRNLLQEVYFGKAKDVVGELRSLASLSEASKERATQREMIMSMHR	266	9	3.38346
Q2U9B5	reviewed	KAE1_ASPOR	tRNA N6-adenosine threonylcarbamoyltransferase (EC 2.3.1.234) (N6-L-threonylcarbamoyladenine synthase) (t(6)A synthase) (t(6)A37 threonylcarbamoyladenosine biosynthesis protein kae1) (tRNA threonylcarbamoyladenosine biosynthesis protein kae1)	kae1 AO090701000097	Aspergillus oryzae (strain ATCC 42149 / RIB 40) (Yellow koji mold)	Dikarya; Ascomycota; saccharomyceta; Pezizomycotina; leotiomyceta; Eurotiomycetes; Eurotiomycetidae; Eurotiales; Aspergillaceae; Aspergillus; Aspergillus subgen. Circumdati; Aspergillus oryzae	Cytoplasm {ECO:0000255|HAMAP-Rule:MF_03180}. Nucleus {ECO:0000255|HAMAP-Rule:MF_03180}.	MIAIGLEGSANKLGVGIMLHPDNGNPPQVLANIRHTYVSPPGEGFLPKDTARHHRAWVVKLVKKALKEAHVSVQDVDCICFTKGPGMGAPLQSVAVAARMLSLLWGKELVGVNHCVGHIEMGRLITGSTNPVVLYVSGGNTQVIAYSSQRYRIFGETLDIAVGNCLDRFARTLHISNDPAPGYNIEQLAKKGKQLVDLPYTVKGMDCSFSGILAAVDGLATTYGLGGEGKDDETDTPIPDADGNGKPTRADLCFSLQETIFSMLVETTERAMAHVGSKEVLIVGGVGCNERLQEMMGIMARDRGGSVHATDERFCIDNGIMIAQAGLLAYSTGFRTPLKDSTCTQRFRTDDVFVKWRD	358	12	3.35196
Q2UB88	reviewed	3HAO2_ASPOR	3-hydroxyanthranilate 3,4-dioxygenase 2 (EC 1.13.11.6) (3-hydroxyanthranilate oxygenase 2) (3-HAO-2) (3-hydroxyanthranilic acid dioxygenase 2) (HAD-2) (Biosynthesis of nicotinic acid protein 1-2)	bna1-2 AO090102000066	Aspergillus oryzae (strain ATCC 42149 / RIB 40) (Yellow koji mold)	Dikarya; Ascomycota; saccharomyceta; Pezizomycotina; leotiomyceta; Eurotiomycetes; Eurotiomycetidae; Eurotiales; Aspergillaceae; Aspergillus; Aspergillus subgen. Circumdati; Aspergillus oryzae	Cytoplasm {ECO:0000255|HAMAP-Rule:MF_03019}.	MIPPFSFASWVAENEDKLHPPVNNYCLYSGEDFTLMVVGGPNSRNDYHGVFIMVVNQTEEWFYQVKGDMLLRIVENNTTFRDISIKEGEMFLLPGNTPHNPVRFRDTIGLVMERKRPEDSLDRLRWYCSKGKHKKPTIIREEIFHCADLGTQLKPLIERWQIDEESRRCGACGAIADPK	179	6	3.35196
Q2UEN6	reviewed	PSF2_ASPOR	DNA replication complex GINS protein psf2	psf2 AO090026000549	Aspergillus oryzae (strain ATCC 42149 / RIB 40) (Yellow koji mold)	Dikarya; Ascomycota; saccharomyceta; Pezizomycotina; leotiomyceta; Eurotiomycetes; Eurotiomycetidae; Eurotiales; Aspergillaceae; Aspergillus; Aspergillus subgen. Circumdati; Aspergillus oryzae	Nucleus {ECO:0000250}.	MAFPLPRGITPPEISFLAEMEMVTILPRQRLEGLELLGGPVEPLLPPRRASLPLWLALLLKRQRRANILPPPWLHPESLSLILEIETQHHEYQHAFSPPPPLPGQPSLRDRGKRPVAMPRYTPDGGRYYPAPPFLPQNVAQDHVPSGEPPSLPFHWLEVGTMLLDAASDDLVDPDQTRRLLKELREVRTAKIRSGVDVLDAASTGGGGVALTGVGAMEVGEGRGFIAGVVDGLRKIGASKEQARREQMAEDMANGGYDATQDDDDDMEF	269	9	3.34572
Q2U9H6	reviewed	URM1_ASPOR	Ubiquitin-related modifier 1	urm1 AO090701000028	Aspergillus oryzae (strain ATCC 42149 / RIB 40) (Yellow koji mold)	Dikarya; Ascomycota; saccharomyceta; Pezizomycotina; leotiomyceta; Eurotiomycetes; Eurotiomycetidae; Eurotiales; Aspergillaceae; Aspergillus; Aspergillus subgen. Circumdati; Aspergillus oryzae	Cytoplasm {ECO:0000255|HAMAP-Rule:MF_03048}.	MTTDTEINPESARPEAHGSLSVTVEFTGGLEMLFSNERKHSVTLPARLSDGGRPSISFLLEYLVKNVMKDERKELFMLEDNVRPGILVLINDADWELEGEEKYELQPADNIVFVSTLHGG	120	4	3.33333
Q2U667	reviewed	CTU2_ASPOR	Cytoplasmic tRNA 2-thiolation protein 2	ncs2 ctu2 AO090120000360	Aspergillus oryzae (strain ATCC 42149 / RIB 40) (Yellow koji mold)	Dikarya; Ascomycota; saccharomyceta; Pezizomycotina; leotiomyceta; Eurotiomycetes; Eurotiomycetidae; Eurotiales; Aspergillaceae; Aspergillus; Aspergillus subgen. Circumdati; Aspergillus oryzae	Cytoplasm {ECO:0000255|HAMAP-Rule:MF_03054}.	MPGKELSDPCVDCRDAEAILTLRRRRLCKDCYIKFVSYKVFKRMENYRLNRGFAKDKPCKLLFPLSYGLSSSVLLHMLHDQLEVQRSKVHGSPGFDLHVLIIEPSTISPSNPAHDEGFELAQKCFPLCSFTKVPFHSIFALVPDIKETMSQFAGKGFEDDPSLSDAERLNAFRSCIATSTSKADVDHILMNRLIVAFAKQMDCQAIIWGDSDSRLAAKTLANVAKGRGSSVIWQVSDGMSPFGLEFNFPLRDLFTAELRDYASFFPELTKLIVPDEPLPANTLTKNLSIDELMMRYVLTQGEKYPGVMLNVTRTANKLDVSQMPANLSHCTFCAAPLMNEVGGGHTQFCYACARSRPSTSS	361	12	3.3241
Q2U2J1	reviewed	EIF3H_ASPOR	Eukaryotic translation initiation factor 3 subunit H (eIF3h)	AO090038000435	Aspergillus oryzae (strain ATCC 42149 / RIB 40) (Yellow koji mold)	Dikarya; Ascomycota; saccharomyceta; Pezizomycotina; leotiomyceta; Eurotiomycetes; Eurotiomycetidae; Eurotiales; Aspergillaceae; Aspergillus; Aspergillus subgen. Circumdati; Aspergillus oryzae	Cytoplasm {ECO:0000255|HAMAP-Rule:MF_03007}.	MAEKEVPLTAVKVDALVVMKIIKHSSQSFPTTATGSIVGMDVDGTLEITNSFPFPVVEMPADSHFDNAAPNPAAAAPRAKANVAYQAEMIRMLREVNVDANNVGWYTSANMGNFVNMNVIENQFFYQKEMNERTVALVHDVSRSAQGSLSLRAFRLSSKFMTAFKENKFTSEELQKSSLRHQDIFVELPVEIHNSHLITTFIHQLQCPSQSTPTDLPPSLAALEKSSFVKDSVLAPNFDNLSLSIDPFLEKNCDLLLDSIETHHTETNNFQYYQRSLAREQAKITAWQAKRKAENASRAALKQPLLPEDEYQRLFKLPQEPSRLETMLNTRQVEQYSRQIDSFVSATTGKMFAVKGNLLPGETAK	365	12	3.28767
Q2UGU3	reviewed	SPT5_ASPOR	Transcription elongation factor spt5 (Chromatin elongation factor spt5)	spt5 AO090023000710	Aspergillus oryzae (strain ATCC 42149 / RIB 40) (Yellow koji mold)	Dikarya; Ascomycota; saccharomyceta; Pezizomycotina; leotiomyceta; Eurotiomycetes; Eurotiomycetidae; Eurotiales; Aspergillaceae; Aspergillus; Aspergillus subgen. Circumdati; Aspergillus oryzae	Nucleus {ECO:0000250}.	MSRNMLDHDFGSDEEDDDFNPAPAYDSDNEDARPTHQDRDDDDDEEDVKPSRRAERRVGSEEADDNEDADGHDDEEEDENDDDDEEEEDEDEEGAVSRPKKRRRKGGVAHFFEEEAGVDEDEDEAEDEEDEMAELGGEMHPDDMDALPVGAETDDRRHRQLDRQRELEASMDAEKQAQLLKERYGRNRAAASDAVVVPKRLLLPSVEDPSIWGVRCKPGKEREVIFAIQKRIEERPMGSRNPMKIISAFERGGAMSGYIYVEARRQADVMDALQDMSNVYPRTKMILVPVREMPDLLRVQKSEELLPGGWVRIKRGKYQNDLAQIEEVETNGLAVTVRLVPRLDYGMNEDIGAPFMDPKRKRPGMNPAVARPPQRLFSEAEAKKKHGKYLSATSGLGGKSWSYLGETYVDGFLIKDMKVQHLITKNVSPRLEEVTMFARGSEDGTANLDLASLAETLKNSTAEDSYLPGDPVEVFRGEQQGLIGRTTSTRGDIVTLQVTEGDLAGQHIDAPVKSLRKRFREGDHVKVIGGSRYQDELGMVVQVKDDTVTLLSDMSMQEITVFSKDLRLSAETGVDGKLGMFDVHDLVQLDAATVACIVKVDRESLRVLDQNGSIRTILPTQVTNKITPRRDAVATDRNGAEIRHGDTVREVYGEQRNGVILHIHRSFLFLHNKAQAENSGITVVRTTNVVTVSAKGGRSTGPDLTKMNPALMSRGGPSGMMGPPKSFGRDRMIGKTVMVRKGPFKGLVGIVKDAGDVQARVELHSKNKLVSIPKELLVVKDPVTGQTIEMGRGRGGPRVPSAAPPSGWQGGRTPMAAADSSRTPAWGGASSARTPAWAGMGGSRTPAWKNDGSRTSNPYDGSRTAYGGFGSRTPAWNAGARTPYGGSGSGQSDFDAFAAGSRTPAWNANSGSRTPAWSGATASNGSKDSRGYDAPTPGGAYSAPTPGAYASAPTPGVSAPTPGAWADSAPTPGAFNAPTPGGPSKKPYDAPTPAAWDSRPYDAPTPAMGGDGDDAGPRYEDGTPSP	1026	32	3.11891
Q2PIU8	reviewed	TOF1_ASPOR	Topoisomerase 1-associated factor 1	tof1 AO090206000054	Aspergillus oryzae (strain ATCC 42149 / RIB 40) (Yellow koji mold)	Dikarya; Ascomycota; saccharomyceta; Pezizomycotina; leotiomyceta; Eurotiomycetes; Eurotiomycetidae; Eurotiales; Aspergillaceae; Aspergillus; Aspergillus subgen. Circumdati; Aspergillus oryzae	Nucleus {ECO:0000250}.	MNDEAVAFSQAVQVVDPDVRAHVYSLVTALGGFNGEDADRYVLGDDALACLRDIRRWLKLYDEKYHRMDVARCLGEANLVNGDLLPIFSLWWSTGQKSKYMSRIALACLELLVPLTWPLEVHGEMTVNHHRHFPYLQHAQVSYKRGLLSRGDLNFLRTIIRIGLPSMAVPRSERTTRDDGILKLMLYLLRNIVVIAPNARLAADGDEEETSRSATINAFQAQDVFALLLTMCSNVGDDFNMQDVILLEILFHLVKGVNVQKLFMDDAQRSAKHTDELDTLLKQESSLRREYAKNAPTRHGRFGTMIWVKRDDAKVSTVSGQDVLKDSQATLQKMDESKKWNRPQPRKTHEDSVLNNDFSTPAHLNSTASRNLRMFVEEFLDSGFNPLFTHVRKALEREADRVVPINSRQFFYTVAWFLDAERARRARQQEMHLQNGKPMKELERDGFGLVASVLDQETLVFLNRSMQISFDQKDWEDLNAEMRCFTQILLTVQEMTQSLLEEDQEIAENIQNRIFYEETTHDRVLAIMREYKGQGFGYLDACTELSHVFLRMLERYSKENVDMQVRSRRRSRRKNMETQVAAPEDNNEEHASDDEDIMEAERICRERKFDFKRFAAKFCNQKCVDTFVAFTKFFRELNSDQLKRAHRYFYRIAFKQEMSVLLFRVDILNLFYTMIKGPGAMDSSKPIFKEWEELVRQVIRRMIKKIDQRPALITELLFSKMNSTLFYLEYGHERQTLPSVRRAPAELEVNPSEATTQEDKIKIVIGALVMDGQADLVAWVSNVLGTAAEERESWEAYEDAQRDEAQGAPRAPNPMIAVLPHDDACKQAMYFNAKLRLLMTLVGFERLGMEDVVGASWVVPSSQGSKDLKGIKLTIDKCLEDPYTGDIEHDPRQMLRRKYKPDDKEHNRQTTLDVDFGSESEGEDVPDGPLFPPNPRSKANAPNDSKTRRKNREAVGEREPIDEDTLEARRKARQENTRARLAKIKSELFVHASDDESDEEADKEFFDLEEKRRKEQAARVRKALLTGVVDEIGRKANKKSERKRLSNSGKSDTQSKRQRRGRTTEALDEDDDIIMDGAVARSSDHATEDDENTSATSDEDDEFDFDDNLAFRRDRDLDRDPVLPSHAEDMQPTDTRELRDNDENAPVATLARRRLRAGFVIDSDSE	1166	35	3.00172
Q2UPT7	reviewed	FKBP2_ASPOR	FK506-binding protein 2 (EC 5.2.1.8) (Peptidyl-prolyl cis-trans isomerase) (PPIase) (Rotamase)	fpr2 AO090005001515	Aspergillus oryzae (strain ATCC 42149 / RIB 40) (Yellow koji mold)	Dikarya; Ascomycota; saccharomyceta; Pezizomycotina; leotiomyceta; Eurotiomycetes; Eurotiomycetidae; Eurotiales; Aspergillaceae; Aspergillus; Aspergillus subgen. Circumdati; Aspergillus oryzae	Endoplasmic reticulum {ECO:0000255|PROSITE-ProRule:PRU10138}.	MRFSIFSTLLVSLATLSTAAELGIEKTHEVECTRKTVKGDTVQMHYKGTLQSDGSEFDSSYKRNSPLKFKVGSGMVIKGWDEGLLDMCIGEKRTLTIPPEYGYGSRGVGPIPGGATLIFETELVGIDGVSKDEL	134	4	2.98507
Q2USD7	reviewed	DDI1_ASPOR	DNA damage-inducible protein 1 (EC 3.4.23.-)	ddi1 AO090005000469	Aspergillus oryzae (strain ATCC 42149 / RIB 40) (Yellow koji mold)	Dikarya; Ascomycota; saccharomyceta; Pezizomycotina; leotiomyceta; Eurotiomycetes; Eurotiomycetidae; Eurotiales; Aspergillaceae; Aspergillus; Aspergillus subgen. Circumdati; Aspergillus oryzae	Cytoplasm {ECO:0000250}.	MTVELLKAIVESETSVPPSAQRIVYNNQLLGDDARTLEQVGIGEGDMLGVHVTLRSPQAPTRTAGGPSAPAAQQNLQRRQAMNPDPETIRLHILGDPRVREAVRRQNPELADAASDAQRFRDVFLNQQRREAQLEAEKEARIAMLNADPFNPENQRQIEEIIRQNAVTENLHNAMEHHPESFGRVTMLYIPVEVNGHKLNAFVDSGAQVTIMSPECATACNIMRLVDQRYGGIAKGVGTANILGRVHSAQIKIGSMFLPCSFTVMEGKHIDLLLGLDMLRRHQACIDLRRGALVIQDQAVPFLGEADIPKHLQDGFEDEPLVKGADGAEVGARTGAVTHQAQGPGGASSSTAPPSRPAPAQSSRWPQDSIAKITELGFTREEAMRALDAANGDLDGAIGFLI	402	12	2.98507
Q2U041	reviewed	EIF3L_ASPOR	Eukaryotic translation initiation factor 3 subunit L (eIF3l)	AO090011000599	Aspergillus oryzae (strain ATCC 42149 / RIB 40) (Yellow koji mold)	Dikarya; Ascomycota; saccharomyceta; Pezizomycotina; leotiomyceta; Eurotiomycetes; Eurotiomycetidae; Eurotiales; Aspergillaceae; Aspergillus; Aspergillus subgen. Circumdati; Aspergillus oryzae	Cytoplasm {ECO:0000255|HAMAP-Rule:MF_03011}.	MSYEERANAHPNLGDESDVEEEALVNDYREQVNFDDSMSELDRTTSLGAGSQTQDLQAQLAAAATPLEYQATLETKFASYDNYCSLFHYILNSDGPVELEVPSYYWAWDVIDEFIYQFESFCRYRNRVARSGSNEEEAQLLRENPNTWGCYSVLNVLYSLIQRSQINEQLAAIKRGEDPMAFAGEYGSRPLYKMLGYFSIIGLLRVHCLLGDFSLALKTLDDIEMNKKAMFARVMAAHFTTYYYVGFSYMMMRRYGDAIRMFSHILVYVSRTKNFQKGGNSYDAIAKKNDQMYALIAICVALHPTRLDDTIHSALREKYGEQLHRLQHGGPEALPLFEELFRSACPKFISPTPPDFDNPSVNVDPVDHHTAIFMDEVKNTLYNPTIRSYLKLYTTMDLQKLAGFLEVEPEKLRSWLLVNKQRSRQVRWVEGGLLEGEPVAANDLDYALENDLIHVSETKAGRRLVDWYLRNLARVY	476	14	2.94118
Q2UJ66	reviewed	TRM6_ASPOR	tRNA (adenine(58)-N(1))-methyltransferase non-catalytic subunit trm6 (tRNA(m1A58)-methyltransferase subunit trm6) (tRNA(m1A58)MTase subunit trm6)	trm6 AO090003001339	Aspergillus oryzae (strain ATCC 42149 / RIB 40) (Yellow koji mold)	Dikarya; Ascomycota; saccharomyceta; Pezizomycotina; leotiomyceta; Eurotiomycetes; Eurotiomycetidae; Eurotiales; Aspergillaceae; Aspergillus; Aspergillus subgen. Circumdati; Aspergillus oryzae	Nucleus {ECO:0000250|UniProtKB:P41814}.	MHSYVRPNQFVALRLPSEFTKIQKIEPDSTVFLGKFGSFPANQIIGRPFYLTFEILDDADEKDGSCLRIIPAAELHAETLIAEGEGDGEELDTNEDGTPMRTNREIVDDASTQKLTWEEIEALKKESGGAGREIISKLLESHQTLDQKTSFSLAKYMLRKRRKYMKRFTVLPLDVSILTNHMMEDQGAARIMELRDEMVGLLGCWGNVHHGGDASLDEAIAAKPNGRYLVVDDTGGLVVAAMAERMGILYPHDGDEYEEQGSSDEPKKNEAEQAHDDEQPPTESSTHRPARPAHMSASGNSITVLHPNKQPNLSLLKYFGYSQDNPDETHPLHKHLKTISWLQLLDPNADPIYSEEPEIIPESELYTMKSNKRGAYYRKRNRWTRVQSVVNEARAGEFDGLIVATVMDPSSVLKYAVPLLAGSAHVAVYSPSIEPLTELSDLYSTAKKTAFINRRQQLREQKLQQSSDQPDANETELQDSDLSELMAEFYLDPTLLLAPTLQNSRVRPWQVLPGRTHPLMSMRGGAEGYIFHAVRVIPTQQTIQAAGNLSRKKRKVVTQETPTTAVDSGSGVDVEMKS	578	17	2.94118
Q2U7A3	reviewed	ACT_ASPOR	Actin (EC 3.6.4.-)	act1 AO090124000010	Aspergillus oryzae (strain ATCC 42149 / RIB 40) (Yellow koji mold)	Dikarya; Ascomycota; saccharomyceta; Pezizomycotina; leotiomyceta; Eurotiomycetes; Eurotiomycetidae; Eurotiales; Aspergillaceae; Aspergillus; Aspergillus subgen. Circumdati; Aspergillus oryzae	Cytoplasm, cytoskeleton.	MDDETAAIVIDNGSGMCKAGFAGDDAPRAVFPSLIGRPRHHGIIVGMGQKDSYVGDEAQSKRGVLSLHYPIEHGIVNNWDDMEKIWHHTYFNELRVASEEHPVLLTEAPINPKSNREKMTQIMFETFNVPAFYVSIQAVLSLYASGRTTGIVLDSGDGVTHVVPIYEGFSMPHAIARMDLAGRDLTEYLVRILAERGHSFTTSAEHEIVRDIKERLCYVALDFEQELETAAKSSSIEKSYELPDGQVIAIGNERFRAPEALFQPSLLGIEQGGIHETTFNSIQKCDVDVRKDLYGNIVMSGGTTLYPGIADRLHKELVNLSPSSMKIKTIAPPERKYSVWIGGSILASLSTFQQMWISKQEYDESGPSIVHRKCF	375	11	2.93333
Q9HGZ1	reviewed	PFKA1_ASPOR	ATP-dependent 6-phosphofructokinase 1 (ATP-PFK 1) (Phosphofructokinase 1) (EC 2.7.1.11) (Phosphohexokinase 1)	pfkA AO090003001390	Aspergillus oryzae (strain ATCC 42149 / RIB 40) (Yellow koji mold)	Dikarya; Ascomycota; saccharomyceta; Pezizomycotina; leotiomyceta; Eurotiomycetes; Eurotiomycetidae; Eurotiales; Aspergillaceae; Aspergillus; Aspergillus subgen. Circumdati; Aspergillus oryzae	Cytoplasm {ECO:0000255|HAMAP-Rule:MF_03184}.	MATTHAPAEPPKRRRIGVLTSGGDAPGMNGAVRAVVRMAIYSGCEAYAVYEGYEGLVHGGDMIRQVHWEDVRGWLSRGGTLIGSARSMAFRERAGRLKAAKNMIVRGIDALVVCGGDGSLTGADLFRSEWPGLLEELVKTGELTEEQIVPYKVLNIVGLVGSIDNDMSGTDATIGCYSSLTRICDAVDDVFDTAYSHQRGFVIEVMGRHCGWLALMSAISTGADWLFIPEMPPREGWEDDMCDIITKNRQERGKRRTIVIVAEGAHDRQLNKITSSKIKDILTNRLDLDTRVTVLGHTQRGGAACAYDRTLSTLQGVEAVRAVLDMTPESPSPVITVRENKLLRTPLMDAVKATKEVADLIHERKFDEAMHLRDSEFKEYHFAYKNTATPDHPKLILPENKRMRIAIIHVGAPAGGMNQATRAAVAYCQTRGHTALAVHNGFPGLCRHHADTPVSSVREVSWEEQDTWVNEGGSDIGTNRSLPSEDFETTAKCFEKFKFDGLFVVGGFEAFTAVSQLRQAREKYPAFKIPMVVLPATISNNVPGTEYSLGSDTCLNTLIDFCDAIRQSASSSRRRVFVVETQGGKSGYVATTAGLAVGASAVYIPEEGIDIKMLARDIDFLRNNFAHDKGANRAGKIILRNETASSTYTTQVIADMIKEEAKGRFESRAAVPGHFQQGGKPSPMDRIRALRMAIRCMQHIETFSGKSADEIAADELSATVIGVKGSQVLFSQMGGPNGLEATETDWARRRPKDEFWLDLQSTVNILSGRASFGEGKTGWSCYENC	785	23	2.92994
Q2U3V3	reviewed	XPOT_ASPOR	Exportin-T (Exportin(tRNA)) (Karyopherin-beta) (tRNA exportin)	los1 AO090020000604	Aspergillus oryzae (strain ATCC 42149 / RIB 40) (Yellow koji mold)	Dikarya; Ascomycota; saccharomyceta; Pezizomycotina; leotiomyceta; Eurotiomycetes; Eurotiomycetidae; Eurotiales; Aspergillaceae; Aspergillus; Aspergillus subgen. Circumdati; Aspergillus oryzae	Nucleus {ECO:0000250}. Cytoplasm {ECO:0000250}. Note=Shuttles between the nucleus and the cytoplasm. {ECO:0000250}.	MEEQVANAIEIAWNPSSDQALKAQAFDYLNQLRTDPSGWQVCLALFTKTPQHSEIIRHVALEVVNSAAQAGLIDPQALGYVRDGLMNYLRQVYGQENANPDPPNIQNKIAQTITFLFSALYGSGWESFFDDLLSLTYKGASSTSPDNMLGIVFYLRVVNSIHDEIGDVLVSRSRTEQDRANSLKDLIRMRDMQKIASSWQQILSEWRDGNDLIVEMCLKAVGSWVGWIDISLVVNQTMLDLLFQQLARAQKAELRAGEEKVRDAAVDVFTEIIGKKMKPEDKIDMIIFLNLDTIVSQLSNSPPLCENRFTFKYDTDLAETVAKLVNSTVVDIVRALEQENISAECREKANGLLQAFLPHILRYFSDEYDEVCSTVIPCGSDLLQYLRKVSKTDPSLTAQHSPILLPILKAIIAKMRYDETSSWGDEDDQTDEAEFQELRKRLAIMQQTVASVNEQLYIDAVSEVVATTFENLRQSGAQLDWRDLDLALHEMFLFGDIAVKAGSLYTKNQPNNQAAERLIEMMSRMVESDIRSFTHPATQLQYMEICVRYSSFFLYHTNLIPGVLESFLQLVHHPTKKVKTRSWYLFQRLVKQLRSHIGNVAQTVVQALGDLLVIQAEIPTEGADGDEMSSEDHEGSADAVFNSQLYLFEAVGIICSTPTVAADKQVLYVQSVLNPVFMDMEKNLAPAKSNDERALLQIHHDIMALGTLAKGFSDWMPGTSSPTSLPAPEVSEAFLQVSEATLVALESLKTSFNIRTAARFAFSRLIGVLGSRILPQLPRWIDGLLTQTSTRDEMALFLRLLDQVIFGFKGEIYAILDTLLTPFLQRVFAGIADPTTGTDDEIQLAELKREYLNFLLAVLNNDLGAVIISERNQPMFDTVITTIEHFAKDIEDFTTAKMAFSVLSKMGSSWGGPDIAPEATNGASQQVALPGFAQFMISRMSPLCWALPATPSFNPKDAQAKQVLAEAGGLQRTIYCKTGMEYIQYLRDQELPGMGMGGELIEEFLNALGQLDLKGFRQFFPVCTAR	1026	30	2.92398
Q2TZM9	reviewed	RMT2_ASPOR	Protein arginine N-methyltransferase 2 (EC 2.1.1.-) (Protein-arginine N5-methyltransferase) (Type IV protein arginine N-methyltransferase) (Type IV PRMT)	rmt2 AO090011000791	Aspergillus oryzae (strain ATCC 42149 / RIB 40) (Yellow koji mold)	Dikarya; Ascomycota; saccharomyceta; Pezizomycotina; leotiomyceta; Eurotiomycetes; Eurotiomycetidae; Eurotiales; Aspergillaceae; Aspergillus; Aspergillus subgen. Circumdati; Aspergillus oryzae	Cytoplasm {ECO:0000250|UniProtKB:Q03305}. Nucleus {ECO:0000250|UniProtKB:Q03305}.	MTDPTTEIDVDLDVQEILLAASQHDIPKLRQLIRSNQTIANPVNVKDPETGYAPLHAAIAACEPDDEEPNGVQTNGEQGDEQKSVEEKGSATVRFLLQEGAIWNDLDNNNETPGCVARRLGLTELYEQLVDAGVRAELLLNRLDGYEELEDDDEEEEEGQEEQTGTEEVEVEGESAPQLVEATTTTETAMETGPDVTNSRYLDSNLTFQNDRLLDQDQNGVMMAWETDIMAKSAKKLLPTSGLRVLNVGHGMGIVDGFIQEQSPAEHHIIEAHPEVVAEMKRKGWGEKPGVTIHEGRWQDILPDLVGQGVMFDAIYYDTFAESYGDFREFFSEQVIGLLEQEGKWSFFNGMGADRQISYDVYQKVAEMDLMDAGFDVEWEEIALPKLDNEWDGVRRAYWQIESYRLPLCKYMD	413	12	2.90557
Q2UC58	reviewed	SSN3_ASPOR	Serine/threonine-protein kinase SSN3 (EC 2.7.11.22) (EC 2.7.11.23) (Cyclin-dependent kinase 8)	ssn3 cdk8 AO090012000729	Aspergillus oryzae (strain ATCC 42149 / RIB 40) (Yellow koji mold)	Dikarya; Ascomycota; saccharomyceta; Pezizomycotina; leotiomyceta; Eurotiomycetes; Eurotiomycetidae; Eurotiales; Aspergillaceae; Aspergillus; Aspergillus subgen. Circumdati; Aspergillus oryzae	Nucleus {ECO:0000305}.	MLKEHLDPRKPSGTGYTSKVRVRDKYHIVGFISSGTYGRVYKALGKNGQKGEFAIKKFKPDKEGEIIQYTGLSQSAIREMALCSELDHANVVQLEEIILEDKAIFMVFEYTEHDLLQIIHHHTQPHRHAIPAPMVRSILFQLLNGLLYLHTSWVLHRDLKPANILVTSSGAIRIGDLGLARLFYKPLNSLFSGDKVVVTIWYRAPELLMGSRHYTPAVDLWAVGCIFAELLSLRPIFKGEEAKMDSKKTVPFQRNQMMKIIEIMGLPTKDIWPGIVSMPEYSQLQSLAMSRAPGHFPRSSNLEGWYQSCLKNGGYATSSGAGTPGADGYDLLSRLLEYDPTKRITAQEALEHPYFKNGGPISANCFEGFEGKYPHRRVTQDDNDIRSGSLPGTKRSGLPDDSLMGRASKRLKE	413	12	2.90557
Q2UH00	reviewed	PRP28_ASPOR	Pre-mRNA-splicing ATP-dependent RNA helicase prp28 (EC 3.6.4.13)	prp28 AO090023000644	Aspergillus oryzae (strain ATCC 42149 / RIB 40) (Yellow koji mold)	Dikarya; Ascomycota; saccharomyceta; Pezizomycotina; leotiomyceta; Eurotiomycetes; Eurotiomycetidae; Eurotiales; Aspergillaceae; Aspergillus; Aspergillus subgen. Circumdati; Aspergillus oryzae	Cytoplasm {ECO:0000250}. Nucleus {ECO:0000250}.	MDDIVMNGSPEVPPPQPPPEPVERPPTPPPPPPEESVAPPPPPEVVAPPPPPEDLPPAPPPPEPKKKKVGWGAKKPAATPLSVEELVRKKREADAAAARPKFLSRAERERIALEKRAKEVEAERRLKASNGVDRSATQSPSVSSEVNHSDGRTIPTGPRAMRSSDTPTAPAAMRNSHSHNKNRDLSPPPPPKSMSFGLASSKGDKRPVDDDEVAAQVALVKQRYMGADQTSTFSAKKKRKRTTDRKFNFEWNAEEDTSGDYNPLYQHRHEANFFGRGRLAGFGDDVADNVAKKYARALEDRDHEAGGIRAREILEMERRRREESTRNQLDKHWSEKKLEHMRERDWRIFKEDFNISTKGGSVPNPMRSWDESGLPKRLMELVNKVGYKEPTPIQRAAIPIAMQSRDLIGVAVTGSGKTASFLLPLLVYIAELPRIDEFEWRKNDGPYAIVLAPTRELAQQIEIEAKKFTEPLGFNVVSIVGGHSFEEQAYSLRNGAEIIIATPGRLVDCIERRMLVLSQCCYVIMDEADRMIDLGFEEPVNKILDALPVSNEKPDSEEAENSMAMSQHIGTKDRYRQTMMYTATMPTAVERIARKYLRRPAIVTIGSAGEAVDTVEQRVEFIAGEDKRKKRLGDILSSGEFRPPIIVFVNIKRNCDAIAREIKQWGFSSVTLHGSKTQEQREAALASVRNGQTDVLVATDLAGRGIDVPDVSLVINFNMATTIESYTHRIGRTGRAGKSGVAITFLGNEDTDVMYDLKQMIMKSSISRLPEELRKHEAAQSKPTRGFAKKNDDNSAFGSKGGW	803	23	2.86426
Q2UCL6	reviewed	PTPA2_ASPOR	Serine/threonine-protein phosphatase 2A activator 2 (EC 5.2.1.8) (Peptidyl-prolyl cis-trans isomerase PTPA-2) (PPIase PTPA-2) (Rotamase PTPA-2) (Phosphotyrosyl phosphatase activator 2)	rrd2 AO090012000537	Aspergillus oryzae (strain ATCC 42149 / RIB 40) (Yellow koji mold)	Dikarya; Ascomycota; saccharomyceta; Pezizomycotina; leotiomyceta; Eurotiomycetes; Eurotiomycetidae; Eurotiales; Aspergillaceae; Aspergillus; Aspergillus subgen. Circumdati; Aspergillus oryzae	Cytoplasm {ECO:0000250}.	MASEVSASQGVPKPKIDLSKKLSELRSNRKSQPALPSRPSREPAPVTPPLSNPPDLSSHQYARPVCRILSNHDHQLFLSSSSYSLILAFIFGLSDSVRGRATTDSKDRPVSPNVSKILAVVESIRTLLDQHPSIDQGGSRFGNPAFRDLFDDVAAQSAKWHREILGIQDSTAIEEASAYLIHSLGSRDRLDYGSGHELNFMMWLLCLRQMQLYSTADFEMIVFRVYVTYMHLMRDVQSAYYLEPAGSHGVWGLDDYHFLPFLFGAAQLVEHPYITPLAIHNNVILDEEGDRYIYLDQVRWVDSVKTVKGLRWHSPMLDDISGAKNWSKIESGMKKMFVKEVLGKLPIMQHFLFGSLIPAAPGMGEADDVQTDGHDHTHSHDHAHAQHTDHFGDCCGIKVPSTVAAGAEARKRGTGLRPIPFD	422	12	2.8436
Q2UNX4	reviewed	KAPC_ASPOR	Putative transcription factor kapC	kapC AO090001000194	Aspergillus oryzae (strain ATCC 42149 / RIB 40) (Yellow koji mold)	Dikarya; Ascomycota; saccharomyceta; Pezizomycotina; leotiomyceta; Eurotiomycetes; Eurotiomycetidae; Eurotiales; Aspergillaceae; Aspergillus; Aspergillus subgen. Circumdati; Aspergillus oryzae	Nucleus {ECO:0000250}.	MQPTLAPAPHPSMQTSAQDHADQVLHDQLLAAHQHLSHPQQPRPQPPAAQPPHMQPNTTSPRDQNNIDPAISGAAMLSGPPQTPPQPEPTGQESPKTYGKRPLSTSKRAAQNRAAQRAFRQRKESYIRKLEEQVKEFDTMSEAFKALQAENYQLREYIINLQSRLLESQGEVPELPGNIDLSQPRTDLNVPQPGAGPATTSSSAPAPPSGAQQAQPPQGAASNDDMNSLNRIAVAGLGMRKHPNEEANYLGNNFTGRRTRPDETQADSEVTKTEQAPHGLPMVS	284	8	2.8169
Q2U7R4	reviewed	ATG3_ASPOR	Autophagy-related protein 3 (Autophagy-related E2-like conjugation enzyme atg3)	atg3 AO090701000734	Aspergillus oryzae (strain ATCC 42149 / RIB 40) (Yellow koji mold)	Dikarya; Ascomycota; saccharomyceta; Pezizomycotina; leotiomyceta; Eurotiomycetes; Eurotiomycetidae; Eurotiales; Aspergillaceae; Aspergillus; Aspergillus subgen. Circumdati; Aspergillus oryzae	Cytoplasm {ECO:0000250}.	MNILHSTLSTWRDRLAPVSRTSTFRNTGQITPEEFVLAGDYLVYKFPSWSWADASNPAKRVSYLPPGKQFLVTRGVPCHRRLNDNFAGDAGHDDELVRDMLSGGTGGVDDDGWLRTGGGQDSADRQENRIKDVRTVDESGNMGEREEEEDEIPDMEDEDDDEEAIIRDPASGTTQPTRTYNLYITYSNFYRTPRLYMSGYLSPSEPLPPHLMMEDVVGDYKDKTVTLEDFPWYDGNVKMASVHPCRHASVMKTLLDRADAALKLRREKLKQAQSDPSKAPSVGESGLEGLVDDIKALSLSDQQQHGSDKSGGDEWEVLQHDEEEQVAIRVDQYLVVFLKFIASVTPGIEHDFTMGV	356	10	2.80899
Q2UM19	reviewed	MCES_ASPOR	mRNA cap guanine-N7 methyltransferase (EC 2.1.1.56) (mRNA (guanine-N(7))-methyltransferase) (mRNA cap methyltransferase)	abd1 AO090003000177	Aspergillus oryzae (strain ATCC 42149 / RIB 40) (Yellow koji mold)	Dikarya; Ascomycota; saccharomyceta; Pezizomycotina; leotiomyceta; Eurotiomycetes; Eurotiomycetidae; Eurotiales; Aspergillaceae; Aspergillus; Aspergillus subgen. Circumdati; Aspergillus oryzae	Nucleus {ECO:0000250}.	MADENPQAQGAEGGGKGKSSSMRLQERHQQLRKRGRTPPSAYARRDMNETAQQHNRNESSNRSPSPLAPPRSPSPDAQARKRKRPGGGARMGLVDRETLRRRQEERERSQQEEAMRFSQNRGVTDIVRHHYNAVPQRGREWRKTESKIKGLRSFNNWIKSTLIQKFSPDEEFVARSIGTKDWADETAPPPMEDKRLLVVDLGCGKGGDLGKWQLAPQPVDLYVGLDPAEVSIVQARERYNGMRTGRGPRGRRGPLFHAEFAPKDCFGEYLGDVPIVQQVGIDPNAGPGGSVMSSRWGGGGFDVVASMFTIHYAFESEEKARQMLRNVAGCLKKGGRFLGVCPNSDIISARVAEMNAKRKERETAAKKEEAEPEDGEVEEDDNKIEWGNSIYRVRFSGDTPEDGIFRPPFGWKYSYFMEEAVEEIPEYVVPWEAFRALTEDYNLELQYRKPFLEVWKDEKDDQELGPLSERMGVRDRNTGALLMTEEEKEAASFYHAFCFYKV	502	14	2.78884
Q2USL9	reviewed	POB3_ASPOR	FACT complex subunit pob3 (Facilitates chromatin transcription complex subunit pob3)	pob3 AO090005000376	Aspergillus oryzae (strain ATCC 42149 / RIB 40) (Yellow koji mold)	Dikarya; Ascomycota; saccharomyceta; Pezizomycotina; leotiomyceta; Eurotiomycetes; Eurotiomycetidae; Eurotiales; Aspergillaceae; Aspergillus; Aspergillus subgen. Circumdati; Aspergillus oryzae	Nucleus {ECO:0000250|UniProtKB:Q04636}. Chromosome {ECO:0000250|UniProtKB:Q04636}. Note=Colocalizes with RNA polymerase II on chromatin. Recruited to actively transcribed loci. {ECO:0000250|UniProtKB:Q04636}.	MESFDNIYLDLSKQPGKCKLAESGLGWKPSGEGETFTLDSSNVGAAQWSRAAKGFELKILSRSSGVIQLDGFDQEDFERLSKAFKIWYGINVESREHALRGWNWGKAEFTKAELSFNVQNRPAFEVPYSEISNTNLAGKNEVAVELALNTDGADANAQPAGSTKNRGRKAASGPDELVEMRFYIPGTVMKTEKGIKEENGKEENGEEEEEGEEQNAANLFYEMLMEKAEIGDVAGDTFATFLDVLHLTPRGRFDIDMYESSFRLRGKTYDYKIQYSSIKKFFLLPKNDDTHTLIVLGLDPPLRQGQTRYPFLVMQLKLDEEISLELNMTDELMETRYKDKLEPRYEEPIHQVVTKIFRGLSGKKVIMPSKDFVSHHGHSGVKCSIKANEGLLYFLDKSLIFVPKPATYIQVENIAIITMSRVGGAVSASRTFDITVSLKAGMGEHQFSNINREEQQPLEEFFKAKNIRFKNEMSDDAGALLAAALDNDVMGSSDDEGVRADRGSADEDEESIDEDFQAESESDVAEEYDSAHESSGSGSDAEMNDASDGGGDDDDDDEDVDMSEEERPKKKSKVGK	576	16	2.77778
Q2UDE2	reviewed	NBP35_ASPOR	Cytosolic Fe-S cluster assembly factor nbp35 (Nucleotide-binding protein 35)	nbp35 AO090012000208	Aspergillus oryzae (strain ATCC 42149 / RIB 40) (Yellow koji mold)	Dikarya; Ascomycota; saccharomyceta; Pezizomycotina; leotiomyceta; Eurotiomycetes; Eurotiomycetidae; Eurotiales; Aspergillaceae; Aspergillus; Aspergillus subgen. Circumdati; Aspergillus oryzae	Cytoplasm {ECO:0000255|HAMAP-Rule:MF_03038}.	MSPSLVAPEPEHCPGPESEQAGQGDACAGCPNQQICASTPKGPDPDIPIIRERLSQVRHKILVLSGKGGVGKSTFSSLLAHAFSANPDSMVGLMDTDITGPSIPKLMGVESETIHVSNAGWSPVWVTDNLGAMSVQFMLPNRDDAVIWRGPKKNGLIKQFLKDVDWGELDYLIIDTPPGTSDEHLSVNSLLKDSGVDGAVVVTTPQEVSLLDVRKEIDFCRKAGIRVLGLVENMSGFVCKNCNTESQIFRATTGGGKRLAKKMGIPFLGAVPLDPRIGMACDYGESFVDGFPDSPAAKAIKQVVRAVGQLVGEDPDTVLPDDTAE	325	9	2.76923
Q2UN31	reviewed	PMIP_ASPOR	Mitochondrial intermediate peptidase (MIP) (EC 3.4.24.59) (Octapeptidyl aminopeptidase)	oct1 AO090001000525	Aspergillus oryzae (strain ATCC 42149 / RIB 40) (Yellow koji mold)	Dikarya; Ascomycota; saccharomyceta; Pezizomycotina; leotiomyceta; Eurotiomycetes; Eurotiomycetidae; Eurotiales; Aspergillaceae; Aspergillus; Aspergillus subgen. Circumdati; Aspergillus oryzae	Mitochondrion matrix {ECO:0000250}.	MAGHMLMPLRRRPWTCRACLQRLQQPRRSLETAASPSSQSDVYDYAPTNHSTQKKSNDETLRRVFDSQPFWREFSQRSATQSKPTGLVQNQYLTNPDGFRAFANVSLQRCQAIVAKVLAASTLEEYRDMARDLDRLSDLLCRVIDLSDFIRVIHPDPRVQEAATQAYALMFEYMNVLNTTTGLNDQLKKAASNPDVTSYWSEEEKIVAQILIKDFSNSAIHMPPNERQRFVNLSNDISQLGSNFVNSAEPAKSQVVVGANSLRGLDPILVQQIRRWNRTASVPTTGMIPRLALRSVHDEGVRREVYLATRTSSSRQLHRLEELLSKRAELAQLSGHASFGHMTLSDKMAKSPEAVSNFLTALVGSNREYVQEELSKLQAMKGGSPLQPWDHAYYVHQRVLQYSQSRRSRELSAVPEFFSLGTVMQGLSRLFDRLYGVRLVPQETAAGETWNPDVRRLDVVDEAERHIAVIYCDLFSRPNKHPNPAHFTLRCAREISSEEVAECATMDHSAHPNDGMATAVDPQSKTLRQLPTIALVCDFAEPPATGAGRPSLLSEHSVRTLFHEMGHALHSILGQTRLQSISGTRCATDFAELPSVLMERFATEPAVLSMYARHWQTDQPLSESMMLSMEKDRLAHGSIYGAVENEAQILMALVDQAYHSIPADKAGQIDSTAIYHQVSSAHSTLPDPTDSRPPTSWQGFFGHLYGYGATYYSYIFDRAIANKIWEDVFQAGKAAVDREAGERYKNEVLRWGGGRNGWDCVAGVLGSANAANANGRLAEGGDEAMREVGRWGLGRDGVSG	800	22	2.75
Q06157	reviewed	AMDR_ASPOR	Acetamidase regulatory protein	amdR AO090003000962	Aspergillus oryzae (strain ATCC 42149 / RIB 40) (Yellow koji mold)	Dikarya; Ascomycota; saccharomyceta; Pezizomycotina; leotiomyceta; Eurotiomycetes; Eurotiomycetidae; Eurotiales; Aspergillaceae; Aspergillus; Aspergillus subgen. Circumdati; Aspergillus oryzae	Nucleus.	MSSTAHNSQPSTGNGVTKRKSGSAACIHCHRRKVRCDARIVGLPCSNCRSAGKADCRIHEKKKRLAVRSILDPVPIRCRPPPDSDSTPKLLPSTPIQPNAFTTAFRGVQPDVTSPVAAGAQIIQSPHSSYTNGNHLSNNRGSQPITETQTFTRQPGADRSMELENNADLEKRLVKLIDEEESGSREIQRGVRAIYVGHELSNMSFLIRQQRDKDDDVYHFAGNEIPRRQLRTGHDQLLMDALTLPEPALADELVEAYFMHVNPGYPIIEEDLFMTQYRNRDPADPPPILLLQAILLVGAHVTRPKAERDALKEIFFRRVKWLFDSRIERNRDIMVQAALLMTWHSDSADDDVAANAHYWVGVAARIATGLGMHRNPVSSKFVPRDRRMWRRLWYILVQFDVMVSLSYGRPQAINLEDSDVSPLTPSDFEGCGSRVQAEYVIHFSELCTMIPYIVRERFGLRVSAERRKAALQEADEALANWSLKLPDSLRLRASDMDPWSAMLHLTYNNFLILLHRPHPRASAYSDDYGPHDAEICSAAAGVIASIFEELRLNDRLKFLWYSGVHTLFTAMIQVRVELRFSNPVLAINALRRFDSASYSLRELAEYWSHANTILRLFQDSKRLQEDLRMATSERPRRFSTHDQNKNTTNPSNPHPTPTPNLNSNTTIQSAQTEPRPPYEVPTPESPRMPPTTMSPHQNQPFDSWIPSSHLASVDPIDQPREFLDWRQLFSFTDPDQSVLPVPMEGLPELEDEWRQIYWQETPMSDLLQDGGWMHG	775	21	2.70968
Q2UEA6	reviewed	CLP1_ASPOR	mRNA cleavage and polyadenylation factor clp1	clp1 AO090026000698	Aspergillus oryzae (strain ATCC 42149 / RIB 40) (Yellow koji mold)	Dikarya; Ascomycota; saccharomyceta; Pezizomycotina; leotiomyceta; Eurotiomycetes; Eurotiomycetidae; Eurotiales; Aspergillaceae; Aspergillus; Aspergillus subgen. Circumdati; Aspergillus oryzae	Nucleus {ECO:0000255|HAMAP-Rule:MF_03035}.	MSLPGLDLTQPSADNQFAPAPPTQVSLSKGSEWRFEVAFGTVIRVKLLAGTAELFGTELAPSQTYTFSGTKGAIYTWHGCTLEVGAGDTGPSVDGLAPGGLSGATPRGLGAGGCQSEYTAEETPMVEYANVHFALETMRQEAKATGKDGPRVLILGPENAGKTSVAKILTAYATKVERQPIVVNLDPTEGMLSVPGTLTATAFRTMMDVEEGWGSSPMSGPSAVPVKLPLVYFYPMQNPLEAEGSVYRPIVSRLALSVMGRMAEDEEARETGIIVDTPGALSQGKPGSLEMINHIVTEFSITTILVIGSERLYSLMMKNYDNKPTSSASAVASDERITVVKLSKSGGCVDRDAAFMKGVRESQIRTYFFGNPIPSTASAALSLSASSTTNVTLSPHAQQLDFNTLSIYNYTIASLEEDEDEYDPSQLGAGDSFLPGGGNDAEASQAQQDEPARATPLPGIVSSIESATPPVASNVPLKKVLPPAPSTLANSLIAITNAPTTASAAEVRDASIMGFLYVAEVDSEKGKIRALAPVGGRVPPRAIVWGKKWPGEVVGLVG	558	15	2.68817
Q2UDB2	reviewed	SSN8_ASPOR	RNA polymerase II holoenzyme cyclin-like subunit	ssn8 AO090012000244	Aspergillus oryzae (strain ATCC 42149 / RIB 40) (Yellow koji mold)	Dikarya; Ascomycota; saccharomyceta; Pezizomycotina; leotiomyceta; Eurotiomycetes; Eurotiomycetidae; Eurotiales; Aspergillaceae; Aspergillus; Aspergillus subgen. Circumdati; Aspergillus oryzae	Nucleus {ECO:0000305}.	MAANYWASTQRRHWLFTKERLADIRESFRERDKAAHSQFPLPDQRLLNIYFSQQLIKLGKRMSTRQQALATAQVYIKRFYTKNEIRHTNPYLVVTTAFYLACKMEECPQHIRFVVAEARNFWPEFIAPDVSKLGECEFALISEMNSQLIVHHPYRTLSELQPELSLTSDEVALAWSVINDHYLTDLPLLYPPHVIAVMAIIVAVVFKPSQTSFHGTAAPLAGAMRDGGMNILAALGDKNGAGPPPRIQKLVGWLAESEVDIRAVIECTQELVSLYEIWENYSEKHCKELLGRMVKSKNLDK	301	8	2.65781
A7BJS7	reviewed	PRTT_ASPOR	Transcriptional activator of proteases prtT (Zn(2)-C6 zinc finger-containing protein prtT)	prtT prtR AO090003001211/AO090003001212	Aspergillus oryzae (strain ATCC 42149 / RIB 40) (Yellow koji mold)	Dikarya; Ascomycota; saccharomyceta; Pezizomycotina; leotiomyceta; Eurotiomycetes; Eurotiomycetidae; Eurotiales; Aspergillaceae; Aspergillus; Aspergillus subgen. Circumdati; Aspergillus oryzae	Nucleus {ECO:0000255|PROSITE-ProRule:PRU00227}.	MTRTTVEPIKYEAPSWEHKSVHVSDDHRRIIPNVGDDATRPKGRIRRSMTACNTCRKLKTRCDLDPRGHACRRCLSLRIDCQLPETSERFQDSTPMWSDATTAIPSIEERLTSLERSMREMTGMLRQILNQSPSVSNISVPPLARSVHTEETASIEGNSFGPFLPKPVRLIQDLQSEFFGETNRIPVESPFLGNSFEKGILDSKLSLKLVQLFVDNFGPLVSINNQSDFHNEMRNTDSLLYSTACLLASRYVPGIPPPIVHTMNLQVRHKAVNLLWEKPPLKYESLQALALLCLWPAAGQKEFPIDGWLLSGTAINHALVSFDFLNHVPSELLIDNDIAAQLRLWNAFCLTQLHFAVGNARPFHLPQRYLDYCPRLLEHPAATVEDGKVVAEIQLYLITLRLQANEQRMRFAEVEYEEIERWKVEWAHLLGKVKQRGPSRINANYSTAGDENSTFELSLWFCQILLHRTAMRFQAESERLTSEILQGSRLIISKFLQLRFVTALRVVDQAYFIVGYAALNLCDFNFLDPLIDQIQMFLLHLSPNEDHIAYRFSCMIAEFKRRCAECNDPCSAVDGSQCSFGDARKMSMEQVQFVPPLVDSMIGGYSALEQLIPEVMPHSFPESVISGMAVTEAIPVGSAPY	641	17	2.65211
Q2U4H2	reviewed	LIPA_ASPOR	Lipoyl synthase, mitochondrial (EC 2.8.1.8) (Lipoate synthase) (LS) (Lip-syn) (Lipoic acid synthase)	AO090020000344	Aspergillus oryzae (strain ATCC 42149 / RIB 40) (Yellow koji mold)	Dikarya; Ascomycota; saccharomyceta; Pezizomycotina; leotiomyceta; Eurotiomycetes; Eurotiomycetidae; Eurotiales; Aspergillaceae; Aspergillus; Aspergillus subgen. Circumdati; Aspergillus oryzae	Mitochondrion {ECO:0000255|HAMAP-Rule:MF_03123}.	MAASTNRLRFLYSSARTVPQTGSITPISRRTYATTEPSPSATGAPATARKRTNFTDKLNAGPSFADFVSGGEDNAPLEPSEAYALKTAMVGPAGRKKEMTRLPSWLKTPIPDSKNYQRLKKDLRGLNLHTVCEEARCPNISDCWGGSDKSAATATIMLMGDTCTRGCRFCSVKTNRRPPPLDPHEPENTAEAISRWSLGYVVLTSVDRDDLADGGARHFAETVIKIKQKKPSMLVECLTGDYLGDLEMVKLVARSGLDVYAHNVETVEALTPFVRDRRATFQQSLRVLEAAKQARPDLITKTSLMLGFGETEEQLWDALRQLRSVGVDVVTFGQYMRPTKRHMPVHEYVTPDQFELWRQRALDMGFLYCASGPLVRSSYKAGEAFIENVLKKRRAAGTAGESVTDSKAAVDEATR	415	11	2.6506
Q2MHH2	reviewed	KU80_ASPOR	ATP-dependent DNA helicase II subunit 2 (EC 3.6.4.12) (ATP-dependent DNA helicase II subunit Ku80)	ku80	Aspergillus oryzae (strain ATCC 42149 / RIB 40) (Yellow koji mold)	Dikarya; Ascomycota; saccharomyceta; Pezizomycotina; leotiomyceta; Eurotiomycetes; Eurotiomycetidae; Eurotiales; Aspergillaceae; Aspergillus; Aspergillus subgen. Circumdati; Aspergillus oryzae	Nucleus {ECO:0000250}. Chromosome, telomere {ECO:0000250}.	MADKEATVYIVDVGRSMGECRNGRSVTDLEWAMQYVWDRITGTVATGRKTAMMGVIGLRTDETSNELEDDVHFSHIAVLSNLKQFLMPDIRKLEDELKPSKTDKGDAISAIILAIQMIITHCKKLKYRRKIVLVTNGQGRMSDEDLGEIVKKVKEDNIELVVMGIDFDDPEYGYKEEDKDPHKAENETLLRTLVEDCDGVYGTFEQAVAELDIPRVKSVRSVASFKGYLQLGNPEEYDSALRIPVERYYRTYPAKPPTASSFVLRSEPEAGQEEAESSEAAAATQKGSQSGDAGLTTVRTMRTYQVEDKSAPGGKIDIERDELAKGYEYGRTAVHISETDENITILDTFAGLELMGFIQTDQYQRYMHMSNTNIIIAQRANDKAALALSSFIHALFELECYAVARLVVKENKPPVIVLLAPSIEPEYECLLEVQLPFAEDVRTYRFPPLDKVITVSGKVVTQHRNLPSDDLLDVMGKYVNSMELVDADEDGDPVETFPIDDSYSPVLHRIDAAIRARAIHPDQPIPPPSERLTKFSHPREDLIEKSQKHLEKLIEIADVKKVPPKAKGRKRTRETEKPLSGLDVDALLHHEKRVKISPNNAIPEFKQTLAQAENIEAIKDATKQMMVIVEDQIKHSLGNANYDRVIEALGTMRDELVSYEEPASYNDFLGQLKDKLLQEKLGGDRQELWWLVRRNKLGLVTQRESDQSRVTDTEAKEVSLTKMKE	725	19	2.62069
Q2UDW7	reviewed	PXR1_ASPOR	Protein pxr1 (PinX1-related protein 1)	pxr1 AO090673000008	Aspergillus oryzae (strain ATCC 42149 / RIB 40) (Yellow koji mold)	Dikarya; Ascomycota; saccharomyceta; Pezizomycotina; leotiomyceta; Eurotiomycetes; Eurotiomycetidae; Eurotiales; Aspergillaceae; Aspergillus; Aspergillus subgen. Circumdati; Aspergillus oryzae	Nucleus, nucleolus {ECO:0000250}.	MGLAAPRKRTKISHDPNNTNWSRSTSGYGHKIMSSQGWTPGSFLGARNAAHADMFTAASASHIRVVVKDDTLGLGARSKRDPLDEPTGLDAFKGLLGRLNGKSDADLEAEQKKHEDAKIARYAATKWHTVTFISGGLLAQEKLVSLSAQKESPGAQHGSHQNRGGLDMQKSEEDANTSIKDNTLKALREEQVSSVPIAEDTSRSKSKRHRKDEQGKKDKKERKTKKRKHMDEPSPIDSDIPERAILETDLQATVTDSRDTTPPVAKVLSKERRPMGRHLLRGRHIAQKKKALMDDRSLNEIFMVKS	306	8	2.61438
Q1XGE2	reviewed	HAC1_ASPOR	Transcriptional activator hacA	hacA AO090124000074	Aspergillus oryzae (strain ATCC 42149 / RIB 40) (Yellow koji mold)	Dikarya; Ascomycota; saccharomyceta; Pezizomycotina; leotiomyceta; Eurotiomycetes; Eurotiomycetidae; Eurotiales; Aspergillaceae; Aspergillus; Aspergillus subgen. Circumdati; Aspergillus oryzae	Nucleus {ECO:0000305}.	MSCDMEKTMSSVDSLPATPASEVPVLTVSPADTSLNSADVKTQEVKPEEKKPAKKRKSWGQELPVPKTNLPPRKRAKTEDEKEQRRIERVLRNRAAAQTSRERKRLEMEKLENEKIQMEQQNQFLLQRLSQMEAENNRLSQQLAQLAAEVRGSRANTPMPGSPATASPTLTPTLFKQERDELPLERIPFPTPSLSDYSPTLKPSTLAESSDVAQHPAVSVAGLEGDGSALPLFDLGSDLKHHSTDDVAAPLSDDDFNRLFHGDSSVEPDSSVFEDGLAFDVLEGGDLSAFPFDSMVNFDSEPVTLEGIEMAHGLPDETTCKTSSVQPGFGASTTRCDGQGIAAGC	345	9	2.6087
Q2ULU3	reviewed	STE20_ASPOR	Serine/threonine-protein kinase ste20 (EC 2.7.11.1)	ste20 AO090003000267	Aspergillus oryzae (strain ATCC 42149 / RIB 40) (Yellow koji mold)	Dikarya; Ascomycota; saccharomyceta; Pezizomycotina; leotiomyceta; Eurotiomycetes; Eurotiomycetidae; Eurotiales; Aspergillaceae; Aspergillus; Aspergillus subgen. Circumdati; Aspergillus oryzae	Cytoplasm {ECO:0000250}. Nucleus {ECO:0000250}.	MNHDSFSSLKFRRPSSKLHKDPPSIGSRMLKSQQSNTSLKRHPSAPVYPRSSASRSREHSRTRSNAYGSSTSSLDQNSGGPSPVLANNESGYFSGNHNTTKSRPPHSGRFSLNDQSSDELIGSPFDSRGMLSALQENTAESDRQPIQKPPTLRSQTTPDTRGLRQSASFTALHNRMDALVNRTDSDRSTNTKRYSDEGNGTKPVGRSKKASFSSFVNSMLGSPRGIKISAPENPVHVTHVGYDNQTGQFTGLPKEWQRLLQESGISKKEQEEHPQTMVDIMRFYEKNAQGDDEVWHKFDHAYAHHHPVTTSSSQPSSGGSTPYGTVGQRASSPTSPRFPQNHEGSFENPRAPPPIPRGAPAATQAMSPPVGGLVPNRAPPRPPAAANMTPARPAPQPPTTASYATTRPVQDPWPQFGTIPENAQPFGTPPIPESEPLPSGPQLSRSNSKANGATAPWVSPAVTPSPTQYQQQQEQAMATAQQAIASKQLDRSQSLRQQQAQQPKQKQATHPTPQQVSPVEDPSAALQQSARAVPAARPRQRARQSNAMDIRSRLVAICTPGDPTKMYYNLNKIGQGASGGVFTAYHNGTGSCVAIKQMNLDLQPKKDLIINEIIVMKDSKHKNIVNFLDSYLHGLDLWVVMEYMEGGSLTDVVTFNIMSEGQIAAVCRETLNGLQHLHSKGVIHRDIKSDNILLSLDGNIKLTDFGFCAQINDSHNKRNTMVGTPYWMAPEVVTRKEYGRKVDIWSLGIMAIEMIEGEPPYLTESPLRALYLIATNGTPTIKDEQSLTPVFRDFLHLALKVDPEKRASAHDLLKHPFMSFCAPLSHLAPLVKAARLSRAQEKAQKGGH	848	22	2.59434
Q2UFN0	reviewed	GUAA_ASPOR	GMP synthase [glutamine-hydrolyzing] (EC 6.3.5.2) (GMP synthetase) (Glutamine amidotransferase)	gua1 AO090026000141	Aspergillus oryzae (strain ATCC 42149 / RIB 40) (Yellow koji mold)	Dikarya; Ascomycota; saccharomyceta; Pezizomycotina; leotiomyceta; Eurotiomycetes; Eurotiomycetidae; Eurotiales; Aspergillaceae; Aspergillus; Aspergillus subgen. Circumdati; Aspergillus oryzae	Cytoplasm {ECO:0000250}.	MAETPELEPHNAFDTILTLDFGSQYTHLITRRLRELNVYSEMLPCTQKLADLKFKPAGVILSGGPYSVYEEGAPHVDPAYFDLGVPILGICYGLQEIAYRLDSTNVIAGTSREYGLAQLKAKKVGGHVDHLFDGLEDEFNVWMSHGDKLGKLPEGFHTIATTPNSEYAGIAHETKPIYGLQLHPEVTHTQNGTKLLKNFAVNICGCKQNWTMARFVDQEIARIRKLVGPTGQVLGAVSGGVDSTVAAKLMKEAIGDRFHAVLVDTGFMRLNECEQVKQTLAEHLGINLIVADASQVFMEGLKGISDPEQKRKFIGNKFIDVFEEEAKKIEDAAAHSETAGKIGFFLQGTLYPDVIESISFKGPSATIKTHHNVGGLPKRMTEGQGLKLIEPLRELFKDEVRDLGRQLGIAHEMVMRHPFPGPGIAIRILGEITPERVEMARKADHIFISMIREAGLYDKIGQAFAALDPSRAVGVMGDKRVYENIVLLRAVETTDFMTAIAYPFEHEFLTRVSTRIVNEVSGVCRVAYDYTSKPPGTIELE	541	14	2.5878
Q2U316	reviewed	FKBP_ASPOR	FK506-binding protein 1 (FKBP) (EC 5.2.1.8) (Peptidyl-prolyl cis-trans isomerase) (PPIase) (Rapamycin-binding protein)	fpr1 AO090038000232	Aspergillus oryzae (strain ATCC 42149 / RIB 40) (Yellow koji mold)	Dikarya; Ascomycota; saccharomyceta; Pezizomycotina; leotiomyceta; Eurotiomycetes; Eurotiomycetidae; Eurotiales; Aspergillaceae; Aspergillus; Aspergillus subgen. Circumdati; Aspergillus oryzae	Cytoplasm {ECO:0000250}.	MGVERKIITRGSGPSPASGDKVSIHYTGWIYDPKKANKGFQGKQFDSSRSPGRGPLVVNIGQGKVIKGWDEGVMQMSLGEKSTLTITPDYGYGDKAAGKIPANSTLIFEVELLKIN	116	3	2.58621
Q9HGZ0	reviewed	PFKA2_ASPOR	ATP-dependent 6-phosphofructokinase 2 (ATP-PFK 2) (Phosphofructokinase 2) (EC 2.7.1.11) (Phosphohexokinase 2)	pfkB AO090010000444	Aspergillus oryzae (strain ATCC 42149 / RIB 40) (Yellow koji mold)	Dikarya; Ascomycota; saccharomyceta; Pezizomycotina; leotiomyceta; Eurotiomycetes; Eurotiomycetidae; Eurotiales; Aspergillaceae; Aspergillus; Aspergillus subgen. Circumdati; Aspergillus oryzae	Cytoplasm {ECO:0000255|HAMAP-Rule:MF_03184}.	MTNTILDTYSSRRKPRRIGILTSGGDAPGMNGAIRAVVRTAIQNGCEAWAIHEGYEGLIQGGAMMHPLYWEDVRGFLSRGGTLIGSVRCDRFREREGRLQAARNMVLFGIDALVVCGGDGSLTGADLFRSEWPELLNELVSTGVLTVAQVAPHQNLNIVGLLGSIDNDFSGTDATIGCYSALTRICEAVDAVFDTASSHRRGFVVEVMGRHCGWLALMAAIATGADWLFIPERPPRDGWEDDMCSIITKNRNRGKRRTIVILAEGAQDSNLDRISSSAVKDVLSKRLGLDTRVTVLGHIQRGGSPCAYDRWLSTLQGIHAVKAVLSMTPESPSPVVIIQENRIRTSSLAETVALTKEANASMHAKEFEKAATLRDPEFMEYHSAYRHLNTSDHPKMVLPEDKRMRVAIIHVGAPAAGMNPATRAVVAYCLTRGHTPIAIHNGFPGLCRHHDDTPGSVREMHWLESGDWINDGGSDIGTNAGLPLDDIETTAQCFERYKFDALFVIGGFEAFTAVSQLRKARKQYLAFRIPLVLLPASMSNNVPGTEYSLGSDTSLNTLVYFCDVVRQSASSSGHSVFVVEAQGAEYQATAAALAAGAMTVYTPERGITLQSLSNDIEYLRQQFSKDHGANRSGKLIIRNDQTSTIYSTTEIANIIKHEAKNRFDAQGVVPGHFQQGGKVSPIDRIRAFRLAVKCMEHLETFAGQSPEEIMNDENSATVISIKQSRILLLPMGGPTGVEATDTDWKRQRPKTQNWLEIQEAVDSLSGRSSLYAIPN	775	20	2.58065
Q2TXG2	reviewed	ORYO_ASPOR	Transcription factor oryO (Oryzines biosynthesis cluster protein O)	oryO AO090010000159	Aspergillus oryzae (strain ATCC 42149 / RIB 40) (Yellow koji mold)	Dikarya; Ascomycota; saccharomyceta; Pezizomycotina; leotiomyceta; Eurotiomycetes; Eurotiomycetidae; Eurotiales; Aspergillaceae; Aspergillus; Aspergillus subgen. Circumdati; Aspergillus oryzae	Nucleus {ECO:0000255|PROSITE-ProRule:PRU00227}.	MTARTPNRATGAPENANPTVRDQTQQDQGERSESPAIPSLTNKKRPRSQPDNTSSPACNQCRTRKIRCDRQQPKCSNCRRADVECDFATTPKRVDRTKQLLNDFSGVVARLDRVDNSLAKLSEQLQQQQPCRCSHSPVPSQVDNPWGASEPAAIYTTYTPKSSTSCRSPHLMEVDGSEDCDPEIPNGDLVDFDQGGQRLLDYPAALSLFKNLQRQITRWLTKDVPQGSELWQVIAQQPGFKASLEYQLEQFPFGGLCHEPVIVSDHRPISTPPRYLLELSLDGFLRHINIHTPIFDDSSLGKAIDTHYQSLSAGTGDAWALTFTNIIILTVALDARVARATASHLVSMNDDMLPSFLKNCDRALADLNRFTAPCLINVQVLLTLVRMVINFPEAYIRALVAREFYGSVVFEKVCQAVCQVARSTGLHRAHGARSMRWEKMPERERLFWVVYTMDKQRAFLTGQPCDLYLFDSDIQLRSCGERAPFPLRLNAAYVHMMTIWEQIFINLYSSRAVLAGAADRSRQVQQLWGSLNEWNIKYHALLSSPILEKMADLAPMQLELKYCFMVSQVLVHRCDRNARSQQRYRDPARSALKLIAQVAGDHRSITLARCAVLARMFRNYPLVAVHDLFSFCLTDGEPDSTEDGQLIHETRRHLELLHYADFPQAYFARLEVGLKWCTDMLDTIKDCLSRSAVAGDWGPMDGSSTGLSDRTPPSESELSSIPPDAWASLNLPMSRDEMLCGLSPSVPSEGLLDPQFSAFGLTTSSTGDSTVPAFAQGGDNPAVTMHPSMWVPAEVPCNSSEPLFDPEFTRSIMS	814	21	2.57985
Q2UTQ9	reviewed	INO80_ASPOR	Chromatin-remodeling ATPase INO80 (EC 3.6.4.-)	ino80 AO090009000631	Aspergillus oryzae (strain ATCC 42149 / RIB 40) (Yellow koji mold)	Dikarya; Ascomycota; saccharomyceta; Pezizomycotina; leotiomyceta; Eurotiomycetes; Eurotiomycetidae; Eurotiales; Aspergillaceae; Aspergillus; Aspergillus subgen. Circumdati; Aspergillus oryzae	Nucleus {ECO:0000255|PROSITE-ProRule:PRU00746}.	MSFASILSGPAEERSPPKRQSPPPETTPAPVTSTPREATQLSPPPPPHVPPSHQKVKEQEQVLPRLEKKPSSEKRRRNAEQDNKAGEPSNGILSNGIPEPTKTTTQSWSFLSPRKVLSERESETINKLMVEIDNAEKSDVEAPGFEEEYEQYKLQCKRRALHTLKEEGIKRKRRRNTFLVNLGKSLEKQASAGMDRFRIANEASVISEVQAKEIQDEKERKKDMQRKRRRENTVRLEMQKKLEAERKANKAQDSAEKAKFLREAERAQRKIKTTKRALEGVTAPEEIGEVTPLAPNLEGGTTSSFHIGRSSPSRRKSGRGGPVTRPKKSKEQKQAEKDAAEAAYAAMENDEPLPLAPKEDPRKESLKKEAKGSRSKESSPAPLSAFETKGYNQIYEQIWRDIARKDIPKVYRIKALSLSTRQENLRKTAQLASKQSRKWQERTNKSMKDTQARAKRTMREMMSFWKRNEREERDLRRLAERQEIESAKKAEAEREANRQRRKLNFLISQTELYSHFIGRKIKGAEGDSGDTAVEGSDETVQPGKDEEHAMEDAGAKVTNFEDLDFDAEDETALRQAAMANAQNAVKEAQDRARAFNDGQDHMAALDEGELNFQNPTSLGDIEISQPTMLTAKLKEYQLKGLNWLVNLYEQGINGILADEMGLGKTIQSISVMAYLAEVHNIWGPFLVIAPASTLHNWQQEITKFVPDIKVLPYWGSAKDRKILRKFWDRKHITYTKESEFHVLVTSYQLVVLDAQYFQKVKWQYMILDEAQAIKSSQSSRWKNLLGFSCRNRLLLTGTPIQNNMQELWALLHFIMPTLFDSHDEFSEWFSKDIESHAQSNTKLNEDQLKRLHMILKPFMLRRVKKHVQQELGDKVEKDVFCDLTYRQRAYYTNLRNRVSIMDLIEKAAVGDEADSTTLMNLVMQFRKVCNHPDLFERAETKSPFSVAHFAETASFVREGQNVDVGYSTRNLIEYPLPRLLCGSDGRVDVAGPGNLHAGFRGKYLAHLMNIFAPENIKHSAEHDGTFSFLRFVDTSINEAYEQSHQGIFERAVRRRGKPNRLSRLNVVYDDDKATMASALPHTMFNIVQRNDQHAINDVTTEGYMRELTTVAQSAFERKGLGIIEPCVSPAASAPPITVSSSSRAPLSEMNDSLFNVSVRHALFSTPSKQLEQQILEKKLDPIPYSLPPMLPQPISIKGRYTHIEVPSMRRFVTDSGKLAKLDELLRELKAGGHRVLLYFQMTRMIDLMEEYLTYRNYKYCRLDGSTKLEDRRDTVADFQQRPEIFVFLLSTRAGGLGINLTAADTVIFYDSDWNPTIDSQAMDRAHRLGQTRQVTVYRLITRGTIEERIRKRALQKEEVQRVVISGGAAGGVDFNTRNRESRTKDIAMWLADDEQAELIEQKEKEALDRGEVFGASKGGKKAAQKRKRDITLDDMYHEVSFAIH	1444	37	2.56233
Q2U0Q9	reviewed	EIF3C_ASPOR	Eukaryotic translation initiation factor 3 subunit C (eIF3c) (Eukaryotic translation initiation factor 3 93 kDa subunit homolog) (eIF3 p93) (Translation initiation factor eIF3, p93 subunit homolog)	nip1 AO090011000340	Aspergillus oryzae (strain ATCC 42149 / RIB 40) (Yellow koji mold)	Dikarya; Ascomycota; saccharomyceta; Pezizomycotina; leotiomyceta; Eurotiomycetes; Eurotiomycetidae; Eurotiales; Aspergillaceae; Aspergillus; Aspergillus subgen. Circumdati; Aspergillus oryzae	Cytoplasm {ECO:0000255|HAMAP-Rule:MF_03002}.	MSRFFYGSGSDSDSSSDEEELLTDREEEEKSEEESSEEEEETSEEESSDDEGETGANRFLRDASESEESEDEEKVTVVKSAKDKRLEELEGIIKLIENAEKINDWAVISSEFDKLNRQVVKVTQSGPVPRIYVKAVADLEDFVNETITKQKSAKKMNASNSRGFNAVKQRIKKNNKEYATHIEKYRSDKDGYMEGKEEEAKPAIVAPRLTKVERVVEAPAAATSTDDGFATVGRGGKTLQYTPESILKHLRVIVESRGKKNTDRLEQIKTMEKLLEVAQTPYQRIRVYLTLLSTRFDISSTSSANYMSVDQWKLAEKELAALLSVLETNRDHVVTEGAEEWEDDEKQPQVKPGETLHIPGSIVSHVERLDDELTRSLQHIDPHTAEYIDRLSDEKQLYTNLVRVQAYIEGLVEAEKSDMRQDSLNRVVMRRLEHIYFKPSQVVTILEEGTWKALPSELDSKVTPRGNAGDVTGLVQTLCNYLFTYSDGIIRARAMLCQIYFLALHDQYYRSRDLMLMSHLTENISNFDVNTQILFNRTLVQIGLCAFRAGLIYEAQNTLSEVCGSGRQKELLAQGIILQRYSTVSPEQERLERQRQLPFHMHINLELLECIYLTSSMFLEVPLMAQTSSSPELKRRIISKTFRRMLDYNERQVFTGPAENTRDGVIMSAKFLAAGDWKKAAEMLNSIKIWDLMPQPDKIKEMLSQQIQEEGLRTYLFTYAPFYDSLSISTLSNMFELSEKKIAAIISRMISHEELAAALDQVNDAIVFRKGVELSRLQSQVVTLADKSMNLLEANEKTLEQRTQGMANAFQRDQGAGARGGRGPGRGGQARGGPRLPGGQQGRRPGGQQFSGGALGGAIKA	861	22	2.55517
Q2U0J5	reviewed	HEPR_ASPOR	Transcription factor hepR (Heptelidic acid biosynthesis cluster protein R)	hepR AO090011000416	Aspergillus oryzae (strain ATCC 42149 / RIB 40) (Yellow koji mold)	Dikarya; Ascomycota; saccharomyceta; Pezizomycotina; leotiomyceta; Eurotiomycetes; Eurotiomycetidae; Eurotiales; Aspergillaceae; Aspergillus; Aspergillus subgen. Circumdati; Aspergillus oryzae	Nucleus {ECO:0000305|PubMed:30466366}.	MAETWMALPLFNRQNSPESSRDVLSMASPGLLPIDPSPEHDETNKFGPFDLLDNLPGELQLPADLNPARVGPTTHLPDLTDRADPEPRWMQISDLEVVGPGAVTCPFPGCKSTLRFTGSRELRRHYKQHFKRFFCRYPHCPQAGPGLQGPHPSTKRGFATRKDRARHEAKHDPRIQCPCLDERGERCSRMFSRLDNMRDHVRRIHNNSHYAGQETHGTADAIPDIDIHHEIEARS	235	6	2.55319
Q2U5A2	reviewed	DHH1_ASPOR	ATP-dependent RNA helicase dhh1 (EC 3.6.4.13)	dhh1 AO090020000013	Aspergillus oryzae (strain ATCC 42149 / RIB 40) (Yellow koji mold)	Dikarya; Ascomycota; saccharomyceta; Pezizomycotina; leotiomyceta; Eurotiomycetes; Eurotiomycetidae; Eurotiales; Aspergillaceae; Aspergillus; Aspergillus subgen. Circumdati; Aspergillus oryzae	Cytoplasm, P-body {ECO:0000250}. Note=Is concentrated in several cytoplasmic foci called P bodies (or cytoplasmic processing bodies) which represent sites of mRNA decapping and 5' to 3' exonucleotidic decay. {ECO:0000250}.	MAEALASQLNNTTLGEASSDTRWKDQLKAPAKDARPQTEDVTATKGLEFEDFYIKRELMMGIFEAGFEKPSPIQEETIPVALTGRDILARAKNGTGKTAAFVIPTLERINPKSTKTQALILVPTRELALQTSHVCKTLGKHLGINVMVTTGGTGLMDDIIRLNDAVHILVGTPGRVLDLASKGVADLSECPTFVMDEADKLLSPEFTPVIEQLLSFHPKDRQVMLFSATFPLIVKSFKDKHMRNPYEINLMDELTLRGITQYYAFVEEKQKVHCLNTLFSKLQINQSIIFCNSTNRVELLAKKITELGYSCFYSHARMLQQHRNRVFHDFRNGVCRNLVCSDLLTRGIDIQAVNVVINFDFPKNAETYLHRIGRSGRFGHLGLAINLINWDDRFNLYKIEQELGTEIQPIPQNIDKKLYVYESPETIPRPIANASQAQLATSGNQTQNMGERRHNNHSNGGHYQFGRGRGSYRGGRSQGQRRNMQNEMNKFGTSQNQQQSGKSQPAQVSPN	511	13	2.54403
Q2UST1	reviewed	MS116_ASPOR	ATP-dependent RNA helicase mss116, mitochondrial (EC 3.6.4.13)	mss116 AO090005000305	Aspergillus oryzae (strain ATCC 42149 / RIB 40) (Yellow koji mold)	Dikarya; Ascomycota; saccharomyceta; Pezizomycotina; leotiomyceta; Eurotiomycetes; Eurotiomycetidae; Eurotiales; Aspergillaceae; Aspergillus; Aspergillus subgen. Circumdati; Aspergillus oryzae	Mitochondrion matrix {ECO:0000250}.	MKTGRTRPLRVFDILVPPWPPTVPHRIKLPRGKTNWFEFYSAITRNWNKLKGLKNCWQIWKDVQEIIRRIRKYQGESTVMQGPGNNDGAHPYATMAGKLDSKLLQALKVMEFEYMTPVQHRVLTELPSWRSDCLVQAKTGTGKTLAFLLPTLHCLLQGHSAPPRGQVAILIITPTRELAQQIAKSCDQLTSQLARPLECHIAVGGTARASALARFMKGAPSILVATPGRLKDYLSEPSTAEKLSNIQTLILDEADTMLESGFLADVKRILQLIPPKSTGWQGMCFSATVPPKVKDVVSVVLKPGYTSISTIEKNETPTHERVPQYHVLIPSVADTFTTLASLLNLEIKNSSKIIVFGVTANMVALFAAAFSQGLTPLKVFEIHSRLSQSARTKTTALFKEAATGIMFASDVIGRGMDFPNVDLVIQVGLPSNGEQYVHRVGRTARAGNDGRAIILLTEAESFFMKVNRHLPIQPHPQTDAINAGASSCADAVTKAMYSIGEETKQRAYSSYIGFFAGSGLLKQVRLDKPGLVQLANELAIQGMGCPEPPPMDKKVVGKMGLKGVPGFNYATGNDLNGDRPARPRGRPGNKTRDVLSPGAGQGDRRGSVSKNRGGRRGGGRGGRGGRGGKPRAA	633	16	2.52765
Q2UCP5	reviewed	XRN2_ASPOR	5'-3' exoribonuclease 2 (EC 3.1.13.-)	rat1 AO090012000503	Aspergillus oryzae (strain ATCC 42149 / RIB 40) (Yellow koji mold)	Dikarya; Ascomycota; saccharomyceta; Pezizomycotina; leotiomyceta; Eurotiomycetes; Eurotiomycetidae; Eurotiales; Aspergillaceae; Aspergillus; Aspergillus subgen. Circumdati; Aspergillus oryzae	Nucleus {ECO:0000250}.	MGVPALFRWLSNKYPKIISPVIEEQPYEVNGEQIPVDTTRPNPNGEELDNLYLDMNGIVHPCTHPEGKPPPANEQEMMLEIFNYTDRVVNMVRPRKLLMIAVDGVAPRAKMNQQRARRFRSAQEAKEADEKKEEFRKQFLKKSKGDQEIHEEVIQKTWDSNVITPGTPFMDILAASLRYWIAYKLNTDPAWEKLKIIISDATVPGEGEHKIMEFVRSQRAAPEHDPNTRHVIYGLDADLIMLGLATHEPHFRVLREDVFFQESKARTCHLCGQAGHKAEECRGQAKEKNGQFDEKGKGTSLKPFIWLNVSILREYLAVELYVPHQPFPFDLERALDDWVFMCFFVGNDFLPHLPSLDIRENGIDTLIAIWRDNIPVMGGYLTKDGHVEFKKAQLILQGLAKQEDAIFRRRRQVEEKKLANEKRRKEEAQARDRARKRRRSSPNYEPSEPPASNRARGGGGDSAPPNDVELIIPGRGELSRENRELTHSMVVNRGAVYRANMANKSAAAILKSKLMKGSQEGDDTAESTPMPDADGASDSKIEPTSPSVLGKRKAEEPEGETDTPADNTDSTPKPSKDDEMPPDTVRLWEEGYADRYYEQKFGVDPQDKEFRHKVARAYAEGLAWVLLYYFQGCPSWNWYYPYHYAPFAADFVDIGDMELSFEKGTPFKPFEQLMGVLPASSNHAIPEVFHDLMQDPESEIIDFYPEDFAVDLNGKKFAWQGVILLPFIDEKRLLAAMEKKYPLLSDDERHRNTVGREVLLLSDGHPLYQDLVANFYSKKQGAPKYTLNMRVSEGLAGRVERNETYIPHSSLVSSLEEYGMPTLEDDRSLTVNYEIPKSNHIHKSMLLRGVKFPPPALDNADIQATRSKAQHSGRSFGGAPFRGGHGNRGGRINYASDRPNPFAAHLDPNFMPPSNAGAQGMPSGWAPPVPGSANFSRGPPPPPRGNHRNHYGSGHAQQQGYQQTNYGRNDYYGRGQQGHQHQGSYGNQSGQYSGRQSGYGGAEYRGGGYQRGGYQGQGQGRDYYNSRNQGGYGRY	1035	26	2.51208
Q2ULU6	reviewed	PAN2_ASPOR	PAN2-PAN3 deadenylation complex catalytic subunit pan2 (EC 3.1.13.4) (PAB1P-dependent poly(A)-specific ribonuclease) (Poly(A)-nuclease deadenylation complex subunit 2) (PAN deadenylation complex subunit 2)	pan2 AO090003000263	Aspergillus oryzae (strain ATCC 42149 / RIB 40) (Yellow koji mold)	Dikarya; Ascomycota; saccharomyceta; Pezizomycotina; leotiomyceta; Eurotiomycetes; Eurotiomycetidae; Eurotiales; Aspergillaceae; Aspergillus; Aspergillus subgen. Circumdati; Aspergillus oryzae	Cytoplasm {ECO:0000255|HAMAP-Rule:MF_03182}.	MEADWDELSRIQVPPPSPHGMPTIATAIAFDDVMELLWVGNEYGRITSFCGPELQRYTSVRAHPVSEGPVRQILFHDRGVISLSSKSVHMITRRGLTQWHITHEDMTDLRCMSFTAQLNKVIVAGCQKAMFTIDIDKGHIVDKLPTEYNYTMMKKSRYLCAATDTGSVNALSLTDFRVVKSWKAHGTAVNDMDARNDLLVTCGFSVRHLGSPIVDPLANVYDLKTLSPLPPIPFHAGAAYVRMHPKLHTTSFVASQTGQLQVVDLMNPNAINLRQANVSFMLGIDLSPSGEALAINDAECAIHLWGSPSKVHFNEMSKEVEFADVPARPPPLDWSPDTPLSMIGMPYYHERLFSAWPSHLVFEIGSPPAPIDQALIPYLRPAEIGHYAPNPKKTRRNQVENTRALANSEPALIAPKFLSEKAREQSKAKSDGLVTDAAETLAGTKLNGEAEDDPLLKYSNVEIKYSRFGVDDFDFRFYNQTKFSGLETHIANSFTNALLQLFKFIPLIRNVALQHAASACIFENCLLCEMGYLFDMLEKADGQNCQATNLLKTFGSFREASSLGLLEENLTNKSLSTSIQSVNRFFLGQISHDFRMILPSSDDLDHKLATVASESIRCMFCQKEIVRPGNSLVNELIYPAIDIKQIRRNPAYRFSNILRASIERETQNRGWCNYCRRYQQVAIRKTVHRMPLVMMLNTALNNPIYRRLWAIPGWLPEAVGLVVDAGQILCFEGEDLRMRMQNNMPGLVVYELVGVVSEIDIPEHQKAHLVSFINVSISSREPETTNKWHLFNDFLVTEVDKDEALRFNQPWKVPCVLAYQVKDARHAMDDNWKNVLDTTLLYRDWSLNGGRSVESLATLSEEEKPTPGTPVALDTEFVDLEKAEIDVKADGSQEIVRPSKSGLARVSVLRGSGTREGVPFIDDYITIKETIVDYVTQYSGIKPGDLDPRTSQHNLVPLKVAYKKLWLLLNLGCVFVGHGLASDFRKINIQVPKCQTVDTQYLFFHPGKNRRLSLRYLAWAVFKEYIQEEPTDNNQGHDSIEDARMALRLWKKFQEYEDAGVVSQILEELFREGSKLGFRPPARNGATAVLSRPGTAVTMQNNSGRNTPSTPEVTAPTASAPTTPRQGFRRSVALTPSNGSFAPGTGDFFGGSPLK	1155	29	2.51082
Q2UCP6	reviewed	ARO1_ASPOR	Pentafunctional AROM polypeptide [Includes: 3-dehydroquinate synthase (DHQS) (EC 4.2.3.4); 3-phosphoshikimate 1-carboxyvinyltransferase (EC 2.5.1.19) (5-enolpyruvylshikimate-3-phosphate synthase) (EPSP synthase) (EPSPS); Shikimate kinase (SK) (EC 2.7.1.71); 3-dehydroquinate dehydratase (3-dehydroquinase) (EC 4.2.1.10); Shikimate dehydrogenase (EC 1.1.1.25)]	aroM AO090012000502	Aspergillus oryzae (strain ATCC 42149 / RIB 40) (Yellow koji mold)	Dikarya; Ascomycota; saccharomyceta; Pezizomycotina; leotiomyceta; Eurotiomycetes; Eurotiomycetidae; Eurotiales; Aspergillaceae; Aspergillus; Aspergillus subgen. Circumdati; Aspergillus oryzae	Cytoplasm {ECO:0000255|HAMAP-Rule:MF_03143}.	MAEPTKIKILGQESIIADFGLWRNYVAKDLISGCPSTTYVLITDTNIGSIYTPGFQKTFEDAATAVSPAPRLLVYHCPPGEVSKSRQTKADIEDWMLSQSPPCGRDTVVIALGGGVIGDLTGFVASTYMRGVRYVQVPTTLLAMVDSSIGGKTAIDTPLGKNLIGAIWQPTRIYIDLEFLETLPVREFVNGMAEVIKTAAISSEEEFTALEDNAEAILTAVRSERKPGQRWFEGIEDILKARILASARHKAYVVSADEREGGLRNLLNWGHSIGHAIEAILTPQVLHGECVAIGMVKEAELARHLGILKGVAVARIVKCIAAYGLPTSLKDSRIRKLTAGKHCSVDQLLFNMALDKKNDGPKKKIVLLSAIGRTYEPKASVVPNEDIGVVLAPSIEVHPGVEPASNIICIPPGSKSISNRALVLAALGSGTCRVKNLLHSDDTEVMLNALERLGAATFSWEEEGEVLVVNGKGGNLQASPSELYLGNAGTASRFLTTVATLANASSVDSSILTGNNRMKQRPIGDLVDALTANGASVEYVERKGSLPLKVAASGGFAGGRINLAAKVSSQYVSSLLMCAPYAKEPVTLKLVGGKPISQPYIDMTTAMMRSFGIDVQKSTTEEHTYHIPQGRYVNPAEYVIESDASSATYPLAIAAITGTTCTVPNIGSKSLQGDARFAVEVLGPMGCTVKQTDTSTTVVGPSDGILRPLPNVDMEPMTDAFLTASVLAAVARGDGASHTTRIYGIANQRVKECNRIKAMKDELAKFGVVCREHDDGLEIDGIDRSTLRQPAGGVYCYDDHRVAFSFSVLSLVAPQPTLILEKECVGKTWPGWWDTLRQKFSAKLEGKELKEEESSPLAGAGRATASVFIIGMRGAGKTTTGRWVAKTLNRPFVDLDTELENVEGQTIPDIVKQRGWQGFRDAELSLLQRTLKERSSGYVLACGGGIVEIPEARKLLIDYHKNKGNVMLIMRDIKQVMDFLNIDKTRPAYVEDMMGVWLRRKPWFQECSNIQYYSQHATGKLAKASEDFTRFFNVVTGEADSLSIIKRKKHSFFVSLTLPDLRTAGDILEKVCVGSDAVELRVDLLKDPASDSDIPSVDYVAEQMAFLRSYVSLPLIFTIRTKSQGGRFPDDAHDAAMELYRLAFRSGSEFVDLEIAFPDEMLRAVTEMKGYSKIIASHHDPKGELSWANMSWMKYYNRALEYGDIIKLVGVAKNLDDNTALRKFKSWAEEAHETPLIAINMGDNGQLSRILNGFMTPVSHPSLPFKAAPGQLSATEIRKGLSLMGEIKQKKFAVFGTPVSGSRSPVLHNTLFSQAGLPHEYGRLETANVEDVKDFIRSPDFGGASVTIPLKLDIMPLLDHITPEAEIIGAVNTIIPVADGDKPARLVGSNTDWQGMTLSLHNAGVETANKDASALVIGGGGTARAAIYALHSMGFSPIYVIGRSAPKLQSMVSTFPSSYNIQVIDSPETLKTIPTVAIGTIPADKPIDPVMRETLCHMFERAQEADADVVKTGEKAHRVLLEMAYKPSVTALMQLASDSNWHTIPGLEVLVGQGWYQVSSKPYTYSIQYQKLTRYIVQTLDWDFSPLRGCKSRRA	1595	40	2.50784
Q2U9B0	reviewed	BRE1_ASPOR	E3 ubiquitin-protein ligase bre1 (EC 2.3.2.27) (RING-type E3 ubiquitin transferase bre1)	bre1 AO090701000102	Aspergillus oryzae (strain ATCC 42149 / RIB 40) (Yellow koji mold)	Dikarya; Ascomycota; saccharomyceta; Pezizomycotina; leotiomyceta; Eurotiomycetes; Eurotiomycetidae; Eurotiales; Aspergillaceae; Aspergillus; Aspergillus subgen. Circumdati; Aspergillus oryzae	Nucleus {ECO:0000250|UniProtKB:Q07457}.	MPVAEASPVASSEPGFVKMEDRKRAATSDHNDSAPPLKKQATSVNGGSKPHPDADMPWKDDLEVSLGLAGVVGFMSFQGGLRYPSSAEPTTSLTIKDAIWRQMQEYKREKVSLEAKLKDMSKAATRHNEHLRVIDTWYNQVCGSTLIDEVKLLLGAAEDIKGDRPTFQSSLSFDDVDNFEKHLKSRSNDIRDIISRLVKNTPKSPPEICELQSQLAKKLAEEKATIAELDKALSEKQQLEESLEEASLRYMVAEKKLDRARSLTVAKLEKQYILGPQRPGGDSASGQREEQSVSNGATPSAERGPELDEAHNKLVAISEKQKEQLQKLETENANLLSQITDLNIKRSKLTDDDYAHTDLFKQMRSQYDDVVKRINHLEATNVQLREEAVKLRSERTAYRNQVDEETQNVIAEKEAQLIRAETDLARIRNARDELLADQQMRKAAQEQEKTAVLKVQELAEARNAQIASLESEVERLRLQVENAKATQADSSDIPVEELRGKYQVLERQYAMLNTELTSMQTACKKYSTLASQKVTDFSALEEKMARLTAEKSKADQKYFAAMKSKEARDLEVRTLRMQNSKSSDIVSQLKESEAATRSLLANMEKQVSETKEALNSMMNKHHATQQQLAENGIVIEGLKGQINELKTLSTSKDATLASTSSACRQAETEIEGLKATLADTKKSLDNWKNKSLGNSSSEYEMLRTLALCTVCRRNFKNTAIKTCGHVFCKDCVEERLTSRSRKCPNCNRSFGNNDYMHITL	760	19	2.5
Q2UF95	reviewed	SPC24_ASPOR	Probable kinetochore protein spc24	spc24 AO090026000295	Aspergillus oryzae (strain ATCC 42149 / RIB 40) (Yellow koji mold)	Dikarya; Ascomycota; saccharomyceta; Pezizomycotina; leotiomyceta; Eurotiomycetes; Eurotiomycetidae; Eurotiales; Aspergillaceae; Aspergillus; Aspergillus subgen. Circumdati; Aspergillus oryzae	Nucleus {ECO:0000250|UniProtKB:Q9UST6}. Chromosome, centromere, kinetochore {ECO:0000250|UniProtKB:Q9UST6}. Cytoplasm, cytoskeleton, microtubule organizing center, spindle pole body {ECO:0000250|UniProtKB:Q9UST6}. Note=Associated with kinetochores. {ECO:0000250|UniProtKB:Q9UST6}.	MLLDENPGTLIHHTIGNFNIQPDKQAVTRINDSLSTLQQSRELRMREAESSLRKLSRHLHSLNAQHEEAVAAHDSSKHAADMVELDTKKFRIAKAATELEIESERLESELEMLKERLADLEAQGLEGDEATRRERELDDATILRLKIYRSLGVDIEADDAGNFNKAVIRNSRKGDVHVVNIDPKFSRFFYSNYFWSTMQG	200	5	2.5
Q2UJJ4	reviewed	KPEA_ASPOR	Transcription factor kpeA (Kojic acid production enhancement protein A)	kpeA AO090003001186	Aspergillus oryzae (strain ATCC 42149 / RIB 40) (Yellow koji mold)	Dikarya; Ascomycota; saccharomyceta; Pezizomycotina; leotiomyceta; Eurotiomycetes; Eurotiomycetidae; Eurotiales; Aspergillaceae; Aspergillus; Aspergillus subgen. Circumdati; Aspergillus oryzae	Nucleus {ECO:0000255|PROSITE-ProRule:PRU00227}.	MSNVDISNDGFIGLDYDSRNYLQPQSWPVAVDHQASHRAEGARDISPLQTSGHAFEQSVAQDPNLMVDWQFQHMQPHLQYSHEEASSAPQFTTASYGMPIHSSPIDLISGTPQGPLSGSLLDGPYLPLSAPVDMVPFPYQDLQSDLMAFPSDGLAHGLPEIPSYAAPQNVIDSSSPADTYLEVRSLTSSSSDNGWSTIEPRRSHEYFPDQGFFINPTQTLHDRSLSESSYSTSYGSFVEISNPVNSPSSDTNFDAAFNNTMTRRVSFDHTSHGSQSPTAVSPVAIVRPIPVPMKKPSSPTRSTGSSSSTSPPTRKPSRKSPIAAKTAETKVRKQSQNGKPETEKRVGKRKGPLKPDQRKQASEIRKLRACLRCKFLKKTCDKGEPCAGCQPSHARLWQVPCTRIDIKEIGYFMKDWKADYERHISLGFSVGNIKGFSEHERTLFITHGYGQILPINAREVYVHNDQCFNVDWVETYNRGPTKYEVETAKLSAGMEGISHAMLSDYLDRHIDGNGTFEKFVDDYFEGTPFLTQMLKTAFRFYYRTKMPVIRKALKLIVAYNLTLHITLVEGLGEEDGLLGKVDVEGSKFKGKTLAPVMINFQIKCAMANMWRELQKDVLEELSSLYSSVYSGEKLKNWPTIFILASILLAVWEEMQFDCHYRTRDPAAVEKFCNDMETTPVGVIVGLFQAISQKLPAFTEWETQKHHHLLHSNPDVCSAMTEVRQHVTQYESYLRSRSSSKFNPKDFDCLSNKFVSRLVVRAN	762	19	2.49344
Q2UTN6	reviewed	SET2_ASPOR	Histone-lysine N-methyltransferase, H3 lysine-36 specific (EC 2.1.1.359) (SET domain-containing protein 2)	set2 AO090009000660	Aspergillus oryzae (strain ATCC 42149 / RIB 40) (Yellow koji mold)	Dikarya; Ascomycota; saccharomyceta; Pezizomycotina; leotiomyceta; Eurotiomycetes; Eurotiomycetidae; Eurotiales; Aspergillaceae; Aspergillus; Aspergillus subgen. Circumdati; Aspergillus oryzae	Nucleus {ECO:0000250}. Chromosome {ECO:0000250}.	MSPHDYADRRSESVTDAVTAMNLEPDRATDTPALNGGSTSLKDDTNGVSRSPSAQNMDVAVKSRSSSQTPVKKEEETSNTADMEEKVGGDITVKQEPGQPPKLTRSSSQKVVARPPQLFSHLRDSTAEARVSFELMDSCTYANKYMGYTEHAMECDCAEEWVSSVSGNILSMPISLYALEPALSKNLACGEDSDCINRATKIECVGDCGCGPDCQNQRFQRKEYAQVAVIKTEKKGFGLRAEADLRPHQFIYEYVGEVINEGQFRRRMRQYDEEGIKHFYFMSLSKGEFVDATKRGNLGRFCNHSCNPNCYVDKWVVGEKLRMGIFAERDIQAGEELVFNYNVDRYGADPQPCYCGEPNCTGFIGGRTQTERATKLSNATIEALGIEDADGWDTAVAKRPRKKKMGEDDEEYVDSVQPKSLEENGVTKVMAALMQCQEKWIAVKLLGRIQRCDDERVRNRVVKMHGYQILNSQLTMWKDDFNVVLQILDILDKFPRLTRNKIIDSKIEVTIQPLTSCGDERVEKRAATLLQVWSTLEVGYRIPRMKRDPNATAQAVNQFERRETIRDQRRRSKSRSRSRSRSIEAPRGPAAQTRGVYGQRNPHHHGPRSFRRQFNPLPTGWFAAESNGRTYYYSARGDTTWTRPTKPAPQPPPPPKESRDKALQDIIDGIMNAKENTPKEKSGTPGTPQVSKPIPVKKEGQEKWRGYSEDKQKKVYENTLFPHIKYVVDKFKHKLPKEDLKRYAKDVAKKLVNSDFKNNRVEDPTKISEKQQKKVKKYCKEFFDKAVLKHRAYEQRKYEKQAKGMDSKVETPQAPSDDEALDVKMSDDEEDKADEKDTPMTAEETQGGTKRKREGGIAEDSNLGEYISSSKRQRSSTPPPLPPISPGDDPQNMDNAKKILRDDIDSRSENNEFTPPPPPPPPPDDEMPSESPETDHAIDQSPSRAEYITDMNKLKSSQPEIEGKV	965	24	2.48705
Q2UPL9	reviewed	UTP25_ASPOR	U3 small nucleolar RNA-associated protein 25 (U3 snoRNA-associated protein 25) (U three protein 25)	utp25 AO090005001591	Aspergillus oryzae (strain ATCC 42149 / RIB 40) (Yellow koji mold)	Dikarya; Ascomycota; saccharomyceta; Pezizomycotina; leotiomyceta; Eurotiomycetes; Eurotiomycetidae; Eurotiales; Aspergillaceae; Aspergillus; Aspergillus subgen. Circumdati; Aspergillus oryzae	Nucleus, nucleolus {ECO:0000250}.	MAPPRNRAPKGRGARARAPIKRRNGFTTSRVDEIESEEPSGGEEGQFEDNLGDEMDYDGPMDDASSDSDEDVEDDKSARPYNELLQLLNTTADSKAPARKKRKTEHKDDKRAVAQNDIVVAANEEELLEDDDLQQQEPSDEEDEDNLDEVDADGQADSDNEDDNDPFEAHFARKEDELSKQIKAVGDNKWKTVKKELSEDLRLARAAPDTGSDLSCLPALKSIANLKLKRKLKTPALERLSQISGHAQQLAPYIFDYQDVLYGARKSSSSTQLRDILAVHAVNHVLKTRDRVLKNNARVAKEQDADLDLRDQGFTRPKVLFLLPTKQACVRVVESITQLFQPEQQENKKRFMDTFSATDDKSWESKPDDFQELFGGNDDDMFRLGLKFTRKTVKFFAQFYASDMILASPLGLRTIMDQADAKKRDHDFLSSIEVVIVDQADALLMQNWDHVDYIFKHLNLQPREAHGCDFSRVRTWYLDNNARYVRQMIMLASFITPEINSVFSTHMLNVSGKIKMTPVYAGAISETPLPVSVKQTFSRFDSLSPAKDPDARFKHFTTTVLSSLVRNVTSGRGNNSGGILIVIPSYLDFVRVRNYFATSAQTMNVSFGAISEYSDTRDIMRARTHFMNGRHSVLLYTERFHHFRRYQIRGVKRVIMYGVPENPLFWGEIVGFLGMDPAAIDEAAEGGVRALFSKWDALKLERIVGTKRVGNMLREKGGDTFTFV	724	18	2.48619
Q2UHC1	reviewed	DBP10_ASPOR	ATP-dependent RNA helicase dbp10 (EC 3.6.4.13)	dbp10 AO090023000504	Aspergillus oryzae (strain ATCC 42149 / RIB 40) (Yellow koji mold)	Dikarya; Ascomycota; saccharomyceta; Pezizomycotina; leotiomyceta; Eurotiomycetes; Eurotiomycetidae; Eurotiales; Aspergillaceae; Aspergillus; Aspergillus subgen. Circumdati; Aspergillus oryzae	Nucleus, nucleolus {ECO:0000250}.	MPHRAASPAASENEFDITNALFQNDSDSDNDTSLKQTKRPQKAAPPQALDFLGGDIDDDEDDEAFIAGQQASANRKASNLKGRTVKKGGGFQAMGLNAHLLKAITRKGFSVPTPIQRKTIPVIMDGQDVVGMARTGSGKTAAFVIPMIEKLKSHSTKVGARGLILSPSRELALQTLKVVKELGKGTDLKSVLLVGGDSLEEQFSLMAGNPDIVIATPGRFLHLKVEMNLDLSSIRYVVFDEADRLFEMGFADQLTEILYGLPANRQTLLFSATLPKSLVEFARAGLQEPTLIRLDTESKISPDLENVFFSVKSSEKEGALLHILHEVIKMPTGPTEAAQRQKEQGDGKNFKNFKKRKRGDDKAINFQESPTKYSTIVFAATKHHVDYLYSLLREAGFAVSYAYGSLDQTARKIQVQNFRAGLSNILVVTDVAARGIDIPILANVINYDFPSQPKIFVHRVGRTARAGRKGWSYSLVRDADAPYMLDLQLFLGRRLVIGREHGDQVNFAEDVVVGSLPRDGLSTSCEWVTKVLENEADIYSQRTIAGKGEKLYMRTRNSASLESAKRAKQVVSSDNWTAVHPLFNDQGSQMELEREKMLARIGGYRPQETIFEVHNRRNGKHEGDEAIDTIKRIRTTVDYKKKKREMAEKQSDFVEDASSGNKGEANETEETGAQPDEDEEDIGEGVPDNMSMASESDLEVTFSSYNGGKAKKDSAASFQNPEYFMSYTPSSTNLAEDRAYGVHTGTNANFTQASRSATMDLLGDEGARGFAEPRTMMRWDKRHKKYVSRQNDEDGSKGTHLVKGESGAKIASTFRSGRFDAWRKGKRLGRMPRVGEEETPALVHDLNTAMRRRRFQHRKEQAPKAADRLRGDYEKMKKKGEAAKQRQLSKAGGAAAGGKSELKSTDDIRLARKLKQQRREKNARPSRKK	929	23	2.47578
Q2UD93	reviewed	XLNR_ASPOR	Xylanolytic transcriptional activator xlnR (Xylanase regulator)	xlnR AO090012000267	Aspergillus oryzae (strain ATCC 42149 / RIB 40) (Yellow koji mold)	Dikarya; Ascomycota; saccharomyceta; Pezizomycotina; leotiomyceta; Eurotiomycetes; Eurotiomycetidae; Eurotiales; Aspergillaceae; Aspergillus; Aspergillus subgen. Circumdati; Aspergillus oryzae	Nucleus {ECO:0000255|PROSITE-ProRule:PRU00227}.	MSTTSIQHFTSSFSPFSSGTQPVGMAQSQTVGLDTLAEGSQYALEQLQLSREANGASAVDGGVPNPLRSSISKPQGQQLYSDESSAQHTQNATTGFRNLPQRDQLAEARSTIRKSSNSGPVRRRISRACDQCNQLRTKCDGQNPCAHCIEFGLTCEYARERKKRGKASKKDLAAAAAAVANNGTAPTSNGNTSNDSVSSAKRHTPSDGQSTQEVSGRYDPNFDASRNLATAGQSQLGQHSDMSGMAGMQGSQQTPHSQPSLGGAIDAIHLNHFNTLNDSNRPQMSVPDLRSLQMLHPSGANTRSPSGALPPQGMNSGYNDGAYSLMNASEANHPSINQYRLGNSAENPPAPFLGLSPPAQSPGWLSLPSPSPANFASFSMPPFSSTLRYPVLQPVLPHIASIIPQSLACDLLDVYFTSFSPSHLSPQSPYVVGYIFRKQSFLHPTKPRVCSPGLLASMLWVAAQTSDAAFLTSPPSARGRVCQKLLELTVGLLRPLIHGPAPGETSPNYAANMVINGVALGGFGVSMDQLGAQSSATGAVDDVATYVHLATVISASEYKAASMRWWTAAWSLARELKLGRELPPNAPQPRQDGEPEDDTDVDMSKRNLPPLITSVGGNSGSTILNVTEEEREERRRLWWLLYATDRHLALCYNRPLTLLDKECEGLLQPMNDDLWQAGDFAGATYRQVGPQVECTGHSMFGFFLPLMTILGEIVDLQQAKEHPRFGRVFRNSADWDHQVLEITRQLDTYAQSLKEFEARYTSSLALGAGESEAAIEGSHLDHVSPSGRSTSTAGSRVNESIVHTKMVVAYGTHIMHVLHVLLAGKWDPINLLEDHDLWISSESFIAAMSHAVGAADAAADILEYDPDITFMPFFFGIYLLQGSFLLLLAADKLQGDVSPSVVRACETIVRAHEACVVTLNTEYQRTFRKVMRSALAQVRGRMPEDFGEQQQRRREVLALYRWTGDGSGLAL	971	24	2.47168
Q2U561	reviewed	SPT6_ASPOR	Transcription elongation factor spt6 (Chromatin elongation factor spt6)	spt6 AO090020000058	Aspergillus oryzae (strain ATCC 42149 / RIB 40) (Yellow koji mold)	Dikarya; Ascomycota; saccharomyceta; Pezizomycotina; leotiomyceta; Eurotiomycetes; Eurotiomycetidae; Eurotiales; Aspergillaceae; Aspergillus; Aspergillus subgen. Circumdati; Aspergillus oryzae	Nucleus {ECO:0000250}.	MSARDLVEGEAMLDDEENEEELADDYDGEGEAHQGAGTANPYDSSEEDDDDDDDEEAARAVREGFIVDEDEELEDRAERRREKRKRRREEREREDEHLDEEDLELIGELNPSLQAPVAAESKFKRLKRGHKDRDLRQPSQGIDDIFNSDEEEEAAGDYGRHGHRRHMHDEMDDFIEEDVFSDEELQREREDLEIARPAKKGMTGLGATDAAGLDENALEDMRAAFGDGNEYLFALEMEDQEEEQEEDEEKHLDLKDVFEPSQLAEKMLTEEDNQIRLLDEPERHQIARKPYRNVVLTEEQFREEAAWISNLMLLKKRIEPELREPFQRSVAKVLEFLVTDDWEVPFIFQHRKDYMIHAVKAPVEGAGEDGDASQYTVRAEKLLNMTDLWDIFDHDLKFKALVEKRNTIQKTYDNLQSLFNVSDSVVEEMLPAAVTMEELQDVQDYIHFQYASQLRDMTLMNSDVNGETHRRKASSKTFFERVRNGKAYGLVRAFGITADAFAQNALKEGRRQYTEDPAERPEEMADGFVDNDFSNASHVIKAAKSLFAEEIVMSPKMRKVIRQAYYMNGAVDCFRTEKGLRRIDEQHPYYEFKYLRNQQLSDIARRPELYLRMLKAEEEGLVEVKVRFENFDQFRQRLYPDIESDNYSEIADGWNRSRRDVLDMALGKLERLINRSVKENIRQECENHVAKECRETFSQRLDQAPYKPKGMVLGTVPRVLALSTGSGVVGREPIHWAYIEEDGRVLENGKFVDLSIGDRDRNIPDGKDVEAFVELVDRRRPDVIGVSGMSPETRRLYKLLAEVVDKKDLRGAPYTDDHDEEISDRLEVIIVNDEVARLYQHSERAKKDHPSFAPLTHYCVALAKYLQSPLKEYASLGRDIVSIQFKPGQQLVTQELLLKQLETALVDMVNLVGVDINEAVTDSSTANLLPYVCGLGPRKAAHLLKIVNMNGGVVNNRVELLGVNAQYPAMGVKVWNNCASFLYIDFENVDPDADPLDNTRVHPEDYDIARKMAADALELDEEDIKAETDENGTGAIVRKLFREEAQDRVNDLILEEYAEQLEKNLNQRKRATLETIRAELQQPYEELRKQYVFLSTDDIFTMLTGETSDTLAEGMVVPISIKRVSDDHIDGKLDCGIDALVPESELTDRYDIPVRALYSPHQTVSAKILFLNRKNFTCNVSLREEQVSRPVSNTQDRLRGEWDERQEQQDRESLQEKTQSGGRTMRVIKHPLFRPFNSTQAEEFLGSQSRGDVVIRPSSKGHDHLAVTWKVADGIFQHIDVLELDKENEFSVGRTLKVGGRYTYSDLDDLIFNHVKAMAKKVDEMMLHEKYQDGTKDATYSWLETYTKANPKRSAYAFCIDPKHAGYFFLCFKAGENARLHSWPVKVIPQGYELQRNPYPDMRALCNGFKLLFTNMQAGKRR	1422	35	2.46132
Q2U9E7	reviewed	MED6_ASPOR	Mediator of RNA polymerase II transcription subunit 6 (Mediator complex subunit 6)	med6 AO090701000058	Aspergillus oryzae (strain ATCC 42149 / RIB 40) (Yellow koji mold)	Dikarya; Ascomycota; saccharomyceta; Pezizomycotina; leotiomyceta; Eurotiomycetes; Eurotiomycetidae; Eurotiales; Aspergillaceae; Aspergillus; Aspergillus subgen. Circumdati; Aspergillus oryzae	Nucleus {ECO:0000250}.	MASAQDGSMEEILWRSPAHVQMMGGFLHSNNILFYFAESPFFDATSNNASLAIQANYNETLRHFVETREAFEGRLKTMQGLEFVVAYDPLQAAAQTETSFAHEPSNIWVIRKQTRRKRAGLEDEVVVLSTYFVVGDCIYMAPSVASVVGNRLLSAVTSLTSLLKTASSLPSFTPSHGHTYLPPAPKPTDSSQPGAQSQQSKENTPMPDADSTKALLVGPQTANAGAILQDTRTFAESFSLLARYGEEFMDENPLVGEPGSFILSKSGDTDRGAASKQPSNVNRPGSIPGKVGTPQVKVDTPGKTPEKGATPSASDDSKIRKKKAKIGN	328	8	2.43902
Q2UT70	reviewed	MSH3_ASPOR	DNA mismatch repair protein msh3 (MutS protein homolog 3)	msh3 AO090005000134	Aspergillus oryzae (strain ATCC 42149 / RIB 40) (Yellow koji mold)	Dikarya; Ascomycota; saccharomyceta; Pezizomycotina; leotiomyceta; Eurotiomycetes; Eurotiomycetidae; Eurotiales; Aspergillaceae; Aspergillus; Aspergillus subgen. Circumdati; Aspergillus oryzae	Nucleus {ECO:0000250}.	MPLSSQPSSSNLKRKQPTISSFFTKKPQLSQESISNDVLEKEERDEEREEVAKQEEGLRENGGTRSNNVDDDEDDVVAPASKRARTNGSHSQNTIETPKEKHVERPLPSDSIQKTELSKFASSPATEGETKERTKERERLHQKFVRRLGGPDCLIGIGRNTAPEAVPEEVGEGDEDDEPSPPPAAKGKATAKKGARKLTPMEKQVIDIKRKHMDTVLVVEVGYKFRFFGEDARTAAKELNIVCIPGKFRFDEHPSEAHLDRFASASIPVHRLHVHVKRLVSAGHKVGVVRQMETAALKAAGDNRNAPFGRKLTNLYTKGTYIDDMEGLEGSTASMSATGTSMATGYMLCITETNTKGWGNDEKVLVGIVAVQPATGDIVYDEFEDGFMRSEIETRLLHLAPCEVLIVGDLSKATEKLVQHLSGNKTNAFGDEIRVERAPKAKTAAAESHSHVSSFYAERMKKVNATNDVQASSLLQKVLNLSEQATICLSSMIKHMSEYGLEHVFQLTKYFQHFSSRSHMLLNANTLNSLEIYHNQTDHSTKGSLFWTLDRTQTRFGQRMLRKWVGRPLLNKLGLEERVDAVEELKNLERVALVEQMKCLLGRIKTDLEKSLIRVYYGKCTRPELLTLLQTLQMIAQEFAGVQSPADTGFSSPLISKAVASLPTILEDVVRFLDKINMHAAKNDDKYEFFRESEETDEITEHKLGIGAVEHDLEEHRSTAGEILGKRKVDYVTVAGIEYLIAVENKSPSIKKVPASWVKISGTKAVSRFHTPEVIRLLRQRDQHKEALAAGCDKAYATFLAEISASYQSFRDSVQSLATLDCLISLATIANQPGYVKPEYTNHTCIQVDQGRHPMVEQLLLDSYVPNDIDLDSDKTRALLVTGPNMGGKSSYVRQVALIAIMGQIGSYVPARSAKLGMLDAVFTRMGAFDNMLAGESTFMVELSETADILKQATPRSLVILDELGRGTSTHDGVAIAQAVLDYMIRSIRSLTLFITHYQHLSSMVHSFPDHELRNVHMRFTESGPTEEEITFLYEVREGVAHRSYGLNVARLANLPAPLIELAKQKSAELEQKIHRRRLAGLVRTVGDILADSAKADESLIERLISSAEQL	1111	27	2.43024
O13415	reviewed	AREA_ASPOR	Nitrogen regulatory protein areA	areA AO090009000502	Aspergillus oryzae (strain ATCC 42149 / RIB 40) (Yellow koji mold)	Dikarya; Ascomycota; saccharomyceta; Pezizomycotina; leotiomyceta; Eurotiomycetes; Eurotiomycetidae; Eurotiales; Aspergillaceae; Aspergillus; Aspergillus subgen. Circumdati; Aspergillus oryzae	Nucleus.	MSGLTLGRGPGGVRPTQTATFTTHHPSADADRSSNNLPPTSSQLSDDFSFGSPLSPADSQAHDGLLQDSLFPEWGSGAPRPGIDSPDEMQRQDPLATQIWKLYSRTKAQLPNQERMENLTWRMMAMSLKRKERERAQQSMFPARRGSAGPSGIAQLRISDPPVATGNPQSTDLTADPMNLDDFIVPFESPSDHPSPSAVKISDSTASAAIPIKSRKDQLRDSTPVPASFHHPAQDQRKNSEFGYVPRRVRKTSIDERQFFSLQVPTRKRPAESSPQVPPVSNSMLAHDPDLASGVPDYALDAPSSAFGFHQGNHHPVNHHNHTSPGAPFGLDTFGLGDDPILPSAGPYQSQFTFSPSESPMASGHPFANLYSHTPVASSLNSTDFFSPPPSGYQSTASTPQPTYDGDHSVYFDMPSGDARTQRRIPNYISHRSNLSASLQPRYMFNQNNHEQASSSTVHSPSYPIPQPQHVDPTQVLNATNYSTGNSHHTGAMFSFGADSDNEDDDGHQLSERAGLAMPTEYGDEDGFSSGMQWDGQFPGSFHSLPGFGPQHRKHVTIGSTDMMDTPEEWNHGGSLGRTHGSVASVSEVRNREQDPRRQKIARTTSTPNTAQLLRQSMHSNNNTSHTSPNTPPESALSSAVPSRPASPGGSKNGDQGSNGPTTCTNCFTQTTPLWRRNPEGQPLCNACGLFLKLHGVVRPLSLKTDVIKKRNRSSANSLAVGTSRASKKTARKNSVQQASVTTPTSSRAQNGTSFESPPAGFSAAAGRSNGVVPIAAAPPKAAPSAAASPSTGQTRNPIQAAPKRQRRLEKATEMETDEANKSAGGRSKVVPLAPAMPPAAANPANHSIAGGQGASQEWEWLTMSL	866	21	2.42494
Q9HFB3	reviewed	PACC_ASPOR	pH-response transcription factor pacC/RIM101	pacC AO090003000758	Aspergillus oryzae (strain ATCC 42149 / RIB 40) (Yellow koji mold)	Dikarya; Ascomycota; saccharomyceta; Pezizomycotina; leotiomyceta; Eurotiomycetes; Eurotiomycetidae; Eurotiales; Aspergillaceae; Aspergillus; Aspergillus subgen. Circumdati; Aspergillus oryzae	Cytoplasm {ECO:0000250}. Nucleus {ECO:0000250}.	MSEPQDTTSPSTAAAPIAASTSHEQPQTQSPPQVSATTTSSVTATAAAATAAVASPPVNGAARPTEELSCLWQGCSEKCPTPESLYEHVCERHVGRKSTNNLNLTCQWGSCRTTTVKRDHITSHIRVHVPLKPHKCDFCGKAFKRPQDLKKHVKTHADDSVLVRSPEPGSRNPDIMFGGNPAKGYATATHYFEPALNPVPSQGYAHGAPQYYQSHHPPQPANPSYGNVYYALNHGHEAGHASYESKKRGYDALNEFFGDLKRRQFDPNSYAAVGQRLLGLQSLSLPILSGGPLPEYQPMPAPVAVGGGGYSPGGHPPAPAYHLPPMSNVRTKNDLINIDQFLQQMQDTIYENDDNVAAAGVAQPGAHYVHGGMSYRTTHSPPSQLPPSHATATTSAGPIMANPATHSPTGTPALTPPSSAQSYTSGRSPISLPSTSRVSPPHHEGGSSMYPRLPSATMSDSMAAGYPTTSSAAPPSTLGGIFDHDDRRRYTGGTLQRARPEERHLPEPMDLSHDNKDDGERTPPAKPRQAPSSPGRISASLIDPALSGSANEAETMRTAQAATEVAERSDVQWVEKVRLIEYLRNYIASRLERGEYDGDSGMTRESRTPEAGPDGHMEGVETEPVSHPAKCESPVKPEAGGDTVMYPTLRGVDEDGDSKMPN	662	16	2.41692
Q2UUI3	reviewed	CCR4_ASPOR	CCR4-Not complex 3'-5'-exoribonuclease subunit Ccr4 (EC 3.1.13.4) (Carbon catabolite repressor protein 4) (Cytoplasmic deadenylase) (Glucose-repressible alcohol dehydrogenase transcriptional effector)	ccr4 AO090009000303	Aspergillus oryzae (strain ATCC 42149 / RIB 40) (Yellow koji mold)	Dikarya; Ascomycota; saccharomyceta; Pezizomycotina; leotiomyceta; Eurotiomycetes; Eurotiomycetidae; Eurotiales; Aspergillaceae; Aspergillus; Aspergillus subgen. Circumdati; Aspergillus oryzae	Cytoplasm {ECO:0000250}. Nucleus {ECO:0000250}.	MADGTYRFQQPGAGQFFFQTQQQQPSHQRHLVRNGTNSPTGRLKFSHDTPSPSRSPPLGQAAALNPFTMYSQTHQGQHVLMNGGQAHQRFGMQMPKFQSQSHHPHPAQQAHHHTHHNQASHNINHQHNFSSGALAAATPHFTPSHMQNGAHANVDEDIDESMNEHWQQQLQLAAESRQASSPHYYARAVAQQTKGIQIAPSQPEPQENGGDVKNGLTKVKASPRQGWYALDFGGQGLRALSTSLFSYDFLKELYLNHNKLKALPQTIGQLRKLEHLDLSGNDLTELPEEIGMLTSLKKLYLFDNNIRTLPYEMGYLYRLDTLGIEGNPLNDILKSQIMKEGTRALIKYLREEMPENPPPPDRDWVILDETAGTSTEKITVLSYNALCDSSATQSHFGYTPSRALSWEFRRDVILSELRSHDSDIVCLQEVDQGSYNGYFREQLAYNGYKGVYWPRGRAMGMQEEEAKSVDGCATFFKGTKFILLDKQMINFGQTAVRRPDAKGQDDIYNRLWQKDHIAVVVFLENRLTGSRFIVVNAHLYWDPAFKDVKLIQTAILMEEITKLSETYAKWPACTDKTAFRFSEAEGGEAQTPPEPAPSMEYSSGDQIPLFMCGDFNSSPGSAAYNLIANGRLTEEHPDLEKRLYGNLSRVGMTHPFKLKSAYNSIGELSFTNYTPDFKDILDYIWFTSNTLHVSALLGEVDKDYLQKVPGFPNFHFPSDHIALFAEFVVKGKKGKVVEADFGPQRN	746	18	2.41287
Q2U9L6	reviewed	ABAB_ASPOR	Conidiophore development regulator abaB	abaB AO090166000101	Aspergillus oryzae (strain ATCC 42149 / RIB 40) (Yellow koji mold)	Dikarya; Ascomycota; saccharomyceta; Pezizomycotina; leotiomyceta; Eurotiomycetes; Eurotiomycetidae; Eurotiales; Aspergillaceae; Aspergillus; Aspergillus subgen. Circumdati; Aspergillus oryzae	Nucleus {ECO:0000250|UniProtKB:I1S4T3}.	MATERQPECIMSQTQHCLESLGAQSCQEPPNASGDTQQYSNNPAHNDTAGPDDHLQQITCKDRHSPVPNHSQLSIHRYQVKKLRRLQSNGSRLAGPQRGRSYLKLQSFLDYRVQQRRGTCKDGEPVWSDELEDAFHQALEANPPMGRRNWSARGESYGRNELIADYIYRLTGKRRTRTQVSSHLQVLDSFLKGDPDWERLVREQPADHSNSQTQLVGPTRRSPINCLSSSHYSKDSLVCAVQCLGFGMWVSAPNMPDRIDDAFHVYTRLRRGQPQAPMPLEELTNWRTFFPHLNSLLLEVNDPLSCEIILLEARLQLMDVHPPTGSRLEIGLELDITNPTLGAAPMSNQRENWTCYNYIYEEGQKTMETYHNIPKPHTTRIRLPFESSWWAERFTMLTEDKQVAEASGHQHAAKERNQQFFRTLTAVQEIRASEPASLRRLHNQYAGSPSDGSKRMAIILWQFRQTLPIEVGTTICRKLIAAPGRTNEIYLPTPDLDSVRLTPLSSDPIPPSRSTPSMYQSPRTHELLQQHWPLYQPSHHHVTSVFNSAGAFDFTNSITKPEESLSDKTNSASMLDPFPNLQQQTTSQPTSLDVSSGAPRMLQIPDLPLPHTGLGAYGLGHESHLIGPDEPVGSTVGMSGDAGMNGARLETLLEDDLRVTATSQGTVLQDWQQGGSKNSGKKNPRAGDDAHTLEFTQTRAFTDSGYASTKLDNYGHIQSTRDIPTEPPAGPGYASGEQPEVPQTQNFVHVDAARTVYSDTSSVTSLQREGYISELAGDLFTKVSSWQPDSMTMERISEVLPELLRAFALKVGHNAPSQMHRDVMVFIHKNRE	832	20	2.40385
Q2U6A1	reviewed	DNLI4_ASPOR	DNA ligase 4 (EC 6.5.1.1) (DNA ligase IV) (Polydeoxyribonucleotide synthase [ATP] 4)	lig4 AO090120000322	Aspergillus oryzae (strain ATCC 42149 / RIB 40) (Yellow koji mold)	Dikarya; Ascomycota; saccharomyceta; Pezizomycotina; leotiomyceta; Eurotiomycetes; Eurotiomycetidae; Eurotiales; Aspergillaceae; Aspergillus; Aspergillus subgen. Circumdati; Aspergillus oryzae	Nucleus {ECO:0000250}.	MDSDDDYNGPADTNPRLEDEESDLDEKYPNRPRNHSTTLPFHVLFQTLFYPLSEIKKKPAGPARKKVGPHGLSSVNLTPLEKRRDIIDRFISRWRKEVGDDIYPAFRLILPDKDRDRAMYGMKEKAIGKLLIRIMKIDKNSEDALNLLNWKLPGQTTTSSMAGDFAGRCFGVLSKRPMRTEVGDMTIEEVNEKLDHLSAASKENQQLPILTEFYRRMNPEELMWLIRIILRQMKVGATERTFFDVFHPDAENLYSISSSLRRVCWELHDPNIRLEAEDRGITLMQCFQPQLAQFQMHSLDRMISRMRLTEDDPVFWIEEKLDGERMQLHMDSNDSVPGGRTFRFWSRKAKDYTYLYGNGIQDENGALTRYLSDAFADGVESLILDGEMITWDTEQDAIAPFGTLKTAALSEQRNPYSSTTRPLFRIFDILYLNGRDLTRYTLRDRRNALQKSIKPVYRRFEIHPYEEATGKTEIEEALRRVVEEASEGLVLKNPRSPYRLNERHDDWMKVKPEYMTEFGESLDVVVIGGYYGSGHRGGGLSSFLCGLRVDDAHSSQGMVASKCYSFCKVGGGFTAADYANIRHHTDGKWHEWKSRKPPTTYIELAGGDAQYERPDMWIKPEDSVVLCVKAASVAVSDQFRIGLTLRFPRFKKLRMDKDWKSALSVQEFLDLKANAERERKEKEFNVDNSRKKRAKRDNKKPLAIVGYSAEAEAQYTGPSGNIFEGLNFYITTDSNTPVKKSKAELEQLVKANGGKFFQTSNAAPSTICIADRRTVKAASLQKSGNVNIIRPSWILDCIRQSEIDAGLPDSLLPLEPRHVFFATQDKKEEIAASVDRFNDSYARNTTNDELKEILKQMSKDHHFHASQNPKIVRKLNERIQEKVNAGWEMPSGWLFKGLTILFPQNDKVDDAEVDETSQTHQQYRLNLARNTVRFAGANVVDSKSSSVTHIVVAPGSSSSDVSSIRKSHSAKPGKKVPHLVTAEWIEECWKQRTLLGEEGFQPSRGT	1006	24	2.38569
Q2UMQ5	reviewed	ESA1_ASPOR	Histone acetyltransferase ESA1 (EC 2.3.1.48) (Protein 2-hydroxyisobutyryltransferase ESA1) (EC 2.3.1.-) (Protein acetyltransferase ESA1) (EC 2.3.1.-) (Protein crotonyltransferase ESA1) (EC 2.3.1.-)	esa1 AO090001000664	Aspergillus oryzae (strain ATCC 42149 / RIB 40) (Yellow koji mold)	Dikarya; Ascomycota; saccharomyceta; Pezizomycotina; leotiomyceta; Eurotiomycetes; Eurotiomycetidae; Eurotiales; Aspergillaceae; Aspergillus; Aspergillus subgen. Circumdati; Aspergillus oryzae	Nucleus {ECO:0000250|UniProtKB:O94446}. Chromosome {ECO:0000250|UniProtKB:O94446}. Note=Following DNA damage, localizes to sites of DNA damage, such as double stand breaks (DSBs). {ECO:0000250|UniProtKB:O94446}.	MGVRDSHGEATATPDPVEKGFATLNTIRIGVKAMVQKDGELRKAEILSIRQRKDGPSFYVHYVDFNKRLDEWIDSTRIDLSHEVEWPQPEKPEKKKAGPGNKAPSKNAQKRARAGSREVSATPDLLTGKNTNIGKAQRPSKAGGKENRDETPANLSVLDSEAISADVTPKPEMEDVDMIGVSFTDTKEEHEQGKMSREEEIERLRTSGSMTQNPTEIHRVRNLNRLQMGKFDIEPWYFSPYPASFSDVDMVYIDEFCLSYFDNKRAFERHRSKCTLVHPPGNEIYRDDRISFFEVDGRRQRTWCRNLCLLSKLFLDHKTLYYDVDPFLFYCMATRDETGCHLVGYFSKEKDSAEGYNLACILTLPQYQRLGYGRLLIAFSYELSKREGKLGSPEKPLSDLGLLSYRQYWRETLVELLIEPGRESMSENELAVLTSMTEKDVHETLVVFNMLRYHKGNWVIVLTDQVVEQHNKRLEKEKIKGSRKIDPARLQWKPPVFTASSRTWNW	506	12	2.37154
Q2UMQ8	reviewed	DOHH_ASPOR	Deoxyhypusine hydroxylase (DOHH) (EC 1.14.99.29) (Deoxyhypusine dioxygenase) (Deoxyhypusine monooxygenase)	lia1 AO090001000660	Aspergillus oryzae (strain ATCC 42149 / RIB 40) (Yellow koji mold)	Dikarya; Ascomycota; saccharomyceta; Pezizomycotina; leotiomyceta; Eurotiomycetes; Eurotiomycetidae; Eurotiales; Aspergillaceae; Aspergillus; Aspergillus subgen. Circumdati; Aspergillus oryzae	Cytoplasm {ECO:0000255|HAMAP-Rule:MF_03101}. Nucleus {ECO:0000255|HAMAP-Rule:MF_03101}.	MASSAVDQPEGVDETILTLRKVLVNESEPLARRFRALFSLKYIACLQPPTEKTLPAIQAIAAGFTSSSALLKHELAYCLGQTRNPDAVSYLLEVVKNTEQDAMCRHEAAEGLGALGFDTSLDVLKALRDDEKEEDVIRETCDIAVDRILWENSEERKSEKLKPSDFTSIDPAPPLPMASSQPSISDLEKTLLDTKLPLFQRYRAMFALRDLASPPDLPTAVEAVEALAKGLKDPSALFRHEVAFVFGQLCHPASVPSLTETLSDQKEMGMVRHEAAEALGSLGDVEGVEDTLKKFLNDPEQVVRDSIIVALDMAEYEKNGEMEYALVPDSAAPAAVSAA	339	8	2.35988
Q2U070	reviewed	DBP2_ASPOR	ATP-dependent RNA helicase dbp2 (EC 3.6.4.13)	dbp2 AO090011000563	Aspergillus oryzae (strain ATCC 42149 / RIB 40) (Yellow koji mold)	Dikarya; Ascomycota; saccharomyceta; Pezizomycotina; leotiomyceta; Eurotiomycetes; Eurotiomycetidae; Eurotiales; Aspergillaceae; Aspergillus; Aspergillus subgen. Circumdati; Aspergillus oryzae	Cytoplasm {ECO:0000250}. Nucleus {ECO:0000250}.	MSYNGGYQRDQRDSYRNGGGGGYSNGYSNGNSNGYSGGGSGGGYGGGYGGGGYGGGYGGRGGGAGGGDRMSNLGAGLKKQEWDLDSLPKFEKSFYKEHPDVANRSQRDVDEFRKKFEMSVQGKNIPRPVETFDEAGFPQYVLSEVKAQGFERPTAIQSQGWPMALSGRDVVGIAETGSGKTLSYCLPAIVHINAQPLLAPGDGPIVLVLAPTRELAVQIQAEITKFGKSSRIRNTCVYGGVPKGPQIRDLSRGVEVCIATPGRLIDMLEAGRTNLRRVTYLVLDEADRMLDMGFEPQIRKIISQIRPDRQTCMWSATWPKEVRQLASDFLNDYIQVNIGSMDLSANHRITQIVEVVSDFEKRDKMIKHLEKIMENRGNKCLIFTGTKRIADEITRFLRQDGWPALSIHGDKQQQERDWVLNEFKTGKSPIMVATDVASRGIDVRDITHVLNYDYPNNSEDYVHRIGRTGRAGAKGTAITFFTTDNSKQARDLVTILTEAKQQIDPRLAEMVRYSGGGGGGRGGYGRWGGRGGGRGRGGNYTASNAAPLGGNRRW	554	13	2.34657
Q2UNB7	reviewed	RRP3_ASPOR	ATP-dependent rRNA helicase rrp3 (EC 3.6.4.13)	rrp3 AO090001000428	Aspergillus oryzae (strain ATCC 42149 / RIB 40) (Yellow koji mold)	Dikarya; Ascomycota; saccharomyceta; Pezizomycotina; leotiomyceta; Eurotiomycetes; Eurotiomycetidae; Eurotiales; Aspergillaceae; Aspergillus; Aspergillus subgen. Circumdati; Aspergillus oryzae	Nucleus {ECO:0000305}.	MPAIKKRKIAREAPQQEDHSDSEAHSSASEDAAPNTTEQEQEPSEAPKQAPKSFKELGLIEQLCEACDSMGYKAPTAIQAEAIPLALQGRDLIGLAETGSGKTAAFALPILQALMDKPSSFFGLVLAPTRELAYQISQAFEGLGSTISVRSTVLVGGMDMVSQSIALGKKPHIIVATPGRLLDHLENTKGFSLRNLKYLVMDEADRLLDMDFGPILDKILKVLPRERRTYLFSATMSSKVESLQRASLQNPLRVAVSSSKFQTVSTLQQSYIFIPHKHKDLYLVYLLNEFVGQSCIIFCRTVHETQRLSFFLRLLGFGAIPLHGQLSQSARLGALGKFRSRSRDILVATDVAARGLDIPSVDVVLNFDLPGDSKTFIHRIGRTARAGKSGVAISFATQYDVEAWLRIEGALGKKLPEYPAEKDEVMVLAERVSEAQRSAILEMKNYDEKKGSRGKKFAKGKRSREDMDQEEG	472	11	2.33051
Q2UBP1	reviewed	RSP5_ASPOR	Probable E3 ubiquitin-protein ligase hulA (EC 2.3.2.26) (HECT ubiquitin ligase A) (HECT-type E3 ubiquitin transferase hulA)	hulA AO090012000923	Aspergillus oryzae (strain ATCC 42149 / RIB 40) (Yellow koji mold)	Dikarya; Ascomycota; saccharomyceta; Pezizomycotina; leotiomyceta; Eurotiomycetes; Eurotiomycetidae; Eurotiales; Aspergillaceae; Aspergillus; Aspergillus subgen. Circumdati; Aspergillus oryzae	Cytoplasm {ECO:0000250}.	MGSNLPAQPNLRVTIIAADGLYKRDVFRFPDPFAVATVGGEQTHTTSVIKKTLNPYWNEMFDLRVNEDSILAIQIFDQKKFKKKDQGFLGVINVRIGDVIDLQMGGDEMLTRDLKKSNDNLVVHGKLIINLSTNLSTPNTNQANGLHRSHMQPSTSSGLVPQVSASTPQPSPGPSQADPTASNPSLHPQRVPSTTRPSSTIVPANGPPAPPNGQQGSRTNLSSFEDSQGRLPAGWERREDNLGRTYYVDHNTRTTTWTRPSNNYNEQTSRTQREASMQLERRAHQSRMLPEDRTGASSPNLQENQQQAQTPPAGGSASAVSMMATGATTAGTGELPPGWEQRTTPEGRPYFVDHNTRTTTWVDPRRQQYIRMYGQNANGTNTTIQQQPVSQLGPLPSGWEMRLTNTARVYFVDHNTKTTTWDDPRLPSSLDQGVPQYKRDFRRKLIYFRSQPALRIMSGQCHVKVRRNNIFEDSYAEIMRQSASDLKKRLMIKFDGEDGLDYGGLSRREFFFLLSHEMFNPFYCLFEYSAHDNYTLQINPHSGVNPEHLNYFKFIGRVVGLAIFHRRFLDSFFIGAFYKMMLRKKVSLQDMEGVDEDLHRNLTWTLDNDIEGIIELTFAVDDEKFGERRTIDLKPGGRDIPVTNENKGEYVELVTEWKIVKRVEEQFNAFMSGFNELIPADLVNVFDERELELLIGGIADIDVDDWKKHTDYRGYQESDEVIQNFWKIVRTWDAEQKSRLLQFTTGTSRIPVNGFKDLQGSDGPRRFTIEKSGDPGALPKSHTCFNRLDLPPYKTNDVLEHKLSIAVEETLGFGQE	816	19	2.32843
Q2TZG4	reviewed	PFS2_ASPOR	Polyadenylation factor subunit 2	pfs2 AO090011000862	Aspergillus oryzae (strain ATCC 42149 / RIB 40) (Yellow koji mold)	Dikarya; Ascomycota; saccharomyceta; Pezizomycotina; leotiomyceta; Eurotiomycetes; Eurotiomycetidae; Eurotiales; Aspergillaceae; Aspergillus; Aspergillus subgen. Circumdati; Aspergillus oryzae	Nucleus {ECO:0000250}.	MAFYDDSGADSQPFGRPQKPYEGGIVGPRRPRLVTDYGSSLVQWMRTRRPRYKGGHRMETERPSASYIVDMLPPLARIHSPVDTIPVRHLHQSIGKSKKPITVVRWTPEGRRLLTGGHTGEFMLWNGTAFNFETVMDAHYDQLQAGVTSLAWSHSHDWLISGGQKGDIKYWRPNFNNVETIDDAHHDAVRDLAWSPSDTKFLSASDDTTLKIFDFTSRTADTVLTGHNWDVKSCDWHPTKGLLVSGSKDHQVKFWDPRTARCLTTLHSHKNTVTATRFSRVNQNLLATSSRDQTARVFDLRMMRDICILRGHEKPVSSLTWHPIHSSLISTGSEDGSLYHYLLDEPNVPSGQIPTIAPYDSPDPANTPAQVIYPAHRVQYAHSATIWSLDWHPLGHILASGSKDNFTRFWSRARPGETSYMKDRFHIGEEAAEAQGTWSRGFGRRQMREEEEQELQDEAESLVDQRKPTGSVLPGIQIAPPGGTPHNDGLGSQLLPGIGAPQPPPAPSAGIPSSMPQMDPNRLAALLSTQGAPQPNSIPPNTGFPGFPMLPALSGTPPANVDLAELQKQLMSQGIPLPQNFAPQHFSPLPGTGGLPGLQGSNTPDNPYGR	610	14	2.29508
Q2UPU5	reviewed	SSU72_ASPOR	RNA polymerase II subunit A C-terminal domain phosphatase ssu72 (CTD phosphatase ssu72) (EC 3.1.3.16) (Suppressor of SUA7 protein 2 homolog)	ssu72 AO090005001504	Aspergillus oryzae (strain ATCC 42149 / RIB 40) (Yellow koji mold)	Dikarya; Ascomycota; saccharomyceta; Pezizomycotina; leotiomyceta; Eurotiomycetes; Eurotiomycetidae; Eurotiales; Aspergillaceae; Aspergillus; Aspergillus subgen. Circumdati; Aspergillus oryzae	Nucleus {ECO:0000250}.	MAAPTETESSDGTAAAPTQEQQSDSYKLRFCTVCASNQNRSMEAHLRLSTAPSPFPVISFGTGSLVRLPGPSITQPNVYNFNTTSYSQMYEELYSKDERLYRNNGLLNMLERNRNLKWGPERFQDWVPGMPRVDHVAKGDKGALGTEGGVVDVIITCEERCWDAVVDDLMNKGSLLNRPVHVFNVDIKDNHEEALVGGKAILELANRLNEAAVQERKANNSEGWENGTGEARRSFDEKVPEILAAWQEKWPNLPALWTLAWL	262	6	2.29008
Q2U0C4	reviewed	GRC3_ASPOR	Polynucleotide 5'-hydroxyl-kinase grc3 (EC 2.7.1.-)	grc3 AO090011000497	Aspergillus oryzae (strain ATCC 42149 / RIB 40) (Yellow koji mold)	Dikarya; Ascomycota; saccharomyceta; Pezizomycotina; leotiomyceta; Eurotiomycetes; Eurotiomycetidae; Eurotiales; Aspergillaceae; Aspergillus; Aspergillus subgen. Circumdati; Aspergillus oryzae	Nucleus, nucleolus {ECO:0000250}.	MKRKAEKQQAAAPAPMSAVAARKARQQQMQAAIAVVKPSQAESVQEPPSKKARRSPEQAAPTPPASGEPQGRTTRSSKRKAESLKVDKLIEKKEKTLSAEYTEQLPVRSSPQEQEDQSSSDEESEEQNPIVGENDAGIAPLRGDVDGYESPADTSGPIQEFPLSKTRLNKSNIIYSDEHTLCVRIKEKMSLVLLGHYDLWVKRGVVSVMGAKLHPSPRLYRVYAPSTHSLPVIKCVSGVDGAAEIEVKSCHSGIYRLRDLSPLYRRIWNGKNTSADKLTLRTSPSSAKRTFSVLYTSADDSFKRHLRPLHLEKQWSSAIKSLSQRGGRLKALICGPKASGKSTFSRYLLNHLLSPAPQTETNYCNTDGVAFLDLDPGQPEFSPMGQVYLAHLRSPVFGPPFSHPSLDSSQEGTIIRAHHIGATSPKEDPDHYVLAAMDLMDRYRALLASYPQCPLIINYPGWIFGLGLEVATWLVRSLGLSDVVYMSEKGPTEVVMPLGQAAQEAMAPLTILPSQPTDFVSRSSAQLRSMQMQSYFHMTRPTEISNPLWLEKPISRTRPFHVHYAGPKQGIKGVMVMGSQIDPDLLQEVLDGSIVAVVAVESPQAILGQNDGPGLTINHPAQPIDADVTMDDSTDTPMEGVPLQDPINPFIDANIVRTPTENLPYLFVGSGSSNPLDPKASRCLGLALVRSIDVSSQRLELVTPIAGSAIRDALEQSHGIVLVRGQLDNPNWAISEDYYAARAEERRYRESLEKLKKNEATTDKEDSIIEPEQQARVSAILRDRIRRASNVPWMTVIEDNSGHQREAAQREKSLWKLRKKAYPGSDSEGDW	831	19	2.2864
Q2U3V4	reviewed	XKS1_ASPOR	Probable D-xylulose kinase A (Xylulokinase A) (EC 2.7.1.17)	xkiA AO090020000603	Aspergillus oryzae (strain ATCC 42149 / RIB 40) (Yellow koji mold)	Dikarya; Ascomycota; saccharomyceta; Pezizomycotina; leotiomyceta; Eurotiomycetes; Eurotiomycetidae; Eurotiales; Aspergillaceae; Aspergillus; Aspergillus subgen. Circumdati; Aspergillus oryzae	Cytoplasm {ECO:0000250}.	MQGPLYIGFDLSTQQLKALVVNSDLKVVYVSKFDFDADSRGFPIKKGVITNEAEHEVYAPVALWLQALDGVLEGLKKQGLDFARVKGISGAGQQHGSVYWGQDAERLLKELDSGKSLEDQLSGAFSHPYSPNWQDSSTQKECDEFDAFLGGADKLANATGSKAHHRFTGPQILRFQRKYPEVYKKTSRISLVSSFLASLFLGHIAPLDTSDVCGMNLWNIKQGAYDEKLLQLCAGPSGVEDLKRKLGAVPEDGGINLGQIDRYYIERYGFSSDCTIIPATGDNPATILALPLRPSDAMVSLGTSTTFLMSTPNYMPDPATHFFNHPTTAGLYMFMLCYKNGGLAREHIRDAINDKLGMAGDKDPWANFDKITLETAPMGQKKDSDPMKMGLFFPRPEIVPNLRAGQWRFDYNPADGSLHETNGGWNKPADEARAIVESQFLSLRLRSRGLTASPGQGMPAQPRRVYLVGGGSKNKAIAKVAGEILGGSDGVYKLEIGDNACALGAAYKAVWALERKDGQTFEDLIGQRWREEDFIEKIADGYQKGVFEKYGAALEGFEKMELQVLKQEGETR	572	13	2.27273
Q2UMC5	reviewed	EIF3J_ASPOR	Eukaryotic translation initiation factor 3 subunit J (eIF3j) (Eukaryotic translation initiation factor 3 30 kDa subunit) (eIF-3 30 kDa)	hcr1 AO090003000054	Aspergillus oryzae (strain ATCC 42149 / RIB 40) (Yellow koji mold)	Dikarya; Ascomycota; saccharomyceta; Pezizomycotina; leotiomyceta; Eurotiomycetes; Eurotiomycetidae; Eurotiales; Aspergillaceae; Aspergillus; Aspergillus subgen. Circumdati; Aspergillus oryzae	Cytoplasm {ECO:0000255|HAMAP-Rule:MF_03009}.	MAPERWDDEEDSVSPPPVAPRRRFDDEEEDEVLDSWDAAEDSEVEREKAAKAAEAKAKADAEAAAKKKSKSQRIQEHKEERKKKAEEEDSDSEEEDDADKRARLRRAQKDADLKHAEDLFGDIDLNRNRGAPKAIVISDSADPTQAVDLSAMPLFKPTTKEQFARLTSTLIPLLTPHSKKPHYSLWAQEFAKQLVKELNSADVKKIASAMTTMSNEKMREERAADKGSKKSKAAKTKVSLVTSRDNKLDADYDNGDDGLGDDDFM	265	6	2.26415
Q2UKV0	reviewed	NOP9_ASPOR	Nucleolar protein 9 (Pumilio domain-containing protein nop9)	nop9 AO090003000665	Aspergillus oryzae (strain ATCC 42149 / RIB 40) (Yellow koji mold)	Dikarya; Ascomycota; saccharomyceta; Pezizomycotina; leotiomyceta; Eurotiomycetes; Eurotiomycetidae; Eurotiales; Aspergillaceae; Aspergillus; Aspergillus subgen. Circumdati; Aspergillus oryzae	Nucleus, nucleolus {ECO:0000250}.	MPRENQKRGRRAAEKAEKDAAKRKREEVPEDSLPKRLKPSTDESTEINQGADYIPFDENYNENYDGNYDENQADAPAGDMPFYGLLDPEEQEYFSRANEVLELNQFQDAEERRIFIDSVYKEANGKELKIACSQGCSRLMEKLISMSDMRQIHRLFNKFIGHFMNLVQHRFASHCCETLFINAAPGVTQKVSKSKSDKMDVDEEEGEEPEPELSLAEMFIKVVEELEGNWGYLLTERFASHTIRVLLLVLAGEPVDVSANDSVVASRKKEKLGLPQGETQDGDVSAQKRSVPDVFEATLKKIMKDIVSVLDDTYLRALATHPVGNPVLQVLVSLELSHFGKSSAKDPNSITRRLIPDESFEEGSETTTFVRGLLYDPVGSRLLETIVRCMPGKAFKGLYKNFIRDQITSLARNITAGYVVLRVLERLGKDDLQNALERIVPQVPSLLERSRMVVPKVLIERCLVRGVDTAPLARALEEAYDKDPARRLEQILRLESTTQEDLEESEQKPKGANAAPSQSSTGEKLHGSLLAQTMLTAPGPISGLIYSSLLAQSSESLVKIAKDPTASRVLQQALTVPTSSAQFRRQFAPRFTSHLKELALDSSGSHVVDALWPATKDIFFIKERMAQELTQHEMALRDSFVGRAVWRNWAMDLYKRRRGEWAMKAKGIDNNNGSGERPKSRIELARAKFAAKAEEDAKKGAQKGVTA	707	16	2.26308
Q2UKX3	reviewed	DBP8_ASPOR	ATP-dependent RNA helicase dbp8 (EC 3.6.4.13)	dbp8 AO090003000634	Aspergillus oryzae (strain ATCC 42149 / RIB 40) (Yellow koji mold)	Dikarya; Ascomycota; saccharomyceta; Pezizomycotina; leotiomyceta; Eurotiomycetes; Eurotiomycetidae; Eurotiales; Aspergillaceae; Aspergillus; Aspergillus subgen. Circumdati; Aspergillus oryzae	Nucleus, nucleolus {ECO:0000250}.	MDYAICPRTKLNGFRTTLNVSPWLVGSLTTMAVRKPTAIQKACIPEILKGRDCIGGSRTGSGKTIAFAVPILQKWAQDPFGIFAVVLTPTRELALQIYEQIKAISAPQSMKPLLITGGTDMRSQALALSQRPHVVIATPGRLADHINTSGEDTVCGLKRVRMVVLDEADRLLAPGPGSMLPDVETCLSALPPSSERQTLLFTATLTPEVRALKSMPRAENKPPVFVTEISTENNGAIPPTLKQTYLKVPMTHREAFLHVLLSTERNSTKPAIIFCNHTKTADLLERMLRRLSHRVTSLHSLLPQSERNSNLARFRASAARILVATDVASRGLDIPSVSLVINFDVPRNPDDYVHRVGRTARAGRHGEAVTLVGQRDVQLVLAIEERVERRMEEWSEEGVSIEGRVVRGGVLKEVGEAKREASGEIEEGRDVLGRKRNKLKKVR	443	10	2.25734
Q2UC04	reviewed	NOP58_ASPOR	Nucleolar protein 58	nop58 AO090012000796	Aspergillus oryzae (strain ATCC 42149 / RIB 40) (Yellow koji mold)	Dikarya; Ascomycota; saccharomyceta; Pezizomycotina; leotiomyceta; Eurotiomycetes; Eurotiomycetidae; Eurotiales; Aspergillaceae; Aspergillus; Aspergillus subgen. Circumdati; Aspergillus oryzae	Nucleus, nucleolus {ECO:0000250}.	MTLFILTETSAGYALLKAKDKKLLKRDDLATEAATAEGVSNLVKLKSFQKFDSAATALEEVASLVEGKVTPRLASLLDEVKDEKKVSLAVADPKLGNAIGKLPGLDIQLIADSTTTDIYRAIREHLPTLIPGLAPQDMSTMSLGLSHSLARHKLKFSPDKIDTMIVQAIGLLDDLDKELNNYAMRVKEWYGWHFPELAKILNDNLAYAKLVLKMGMRTNWESSDLAEILPEELEGSVKAAADRSMGTEISEEDLENIQALAEQVVGFTEYRQQLAGYLTARMNAIAPNLTALVGELVGARLIAHAGSLTNLSKSPASTLQILGAEKALFRALKTKHDTPKYGLIYHASLIGQATGKNKGKMARVLAAKASLGIRVDALAEWDEDATEEDKAALGIEARFNLERKLAGMEGKPLKPRGVTIAPNGTPAQAKKFELNEARKYNADADAVDEPSSAKKQKKLVEEVQDTEMADADSDAEADSSDESEEESSKKKSKKSKDADLEKMAEKAGLSLKRYKRKLERGEIEFDAEGNPSSISKKDLKKAKKEAKKADKGEEKKRKRSDDNEDNEKKQKKKKKKDE	578	13	2.24913
Q2U664	reviewed	CAF17_ASPOR	Putative transferase caf17, mitochondrial (EC 2.1.-.-)	caf17 AO090120000364	Aspergillus oryzae (strain ATCC 42149 / RIB 40) (Yellow koji mold)	Dikarya; Ascomycota; saccharomyceta; Pezizomycotina; leotiomyceta; Eurotiomycetes; Eurotiomycetidae; Eurotiales; Aspergillaceae; Aspergillus; Aspergillus subgen. Circumdati; Aspergillus oryzae	Mitochondrion {ECO:0000250}.	MRPSTSVRTICANCSNHTRLFSTTVRSRSQQKSDATPASPPQAGYARLTNRGLISITGVDSTTFLQGLITQNMLITNDQNRATRQTGSYTAFLNSQGRVLNDAFLYPLPQADLTSPDEPAWLIEVDRNEVASLMKHLKKHKLRAKLKLRALEDGERTVWASWKDHEQPRWAAYNLESPSSSPFSPSSSIAGCIDTRAPGFGSRIITPGAEDLRTHVPDETQIAGSEVSLGAYTVRRMLHGIAEGQSEIIRESALPLECNMDMMKGIDFRKGCYVGQELTIRTHHTGVVRKRILPVQLYTGDQDALESAGAPVYDPTAELPLPPSAANMYKISARRARSTGKFLGGVGNIGLALCRLEMMTDVTLTGERTQYSPEQEFKVSWDAAEEGSSEHQEPGEVKVKAFVPSWTRDFILNGGVKKNTRGREAEGHRAREFLEQLEEEESLRQKE	447	10	2.23714
Q2UA27	reviewed	CFD1_ASPOR	Cytosolic Fe-S cluster assembly factor cfd1 (Cytosolic Fe-S cluster-deficient protein 1)	cfd1 AO090102000570	Aspergillus oryzae (strain ATCC 42149 / RIB 40) (Yellow koji mold)	Dikarya; Ascomycota; saccharomyceta; Pezizomycotina; leotiomyceta; Eurotiomycetes; Eurotiomycetidae; Eurotiales; Aspergillaceae; Aspergillus; Aspergillus subgen. Circumdati; Aspergillus oryzae	Cytoplasm {ECO:0000255|HAMAP-Rule:MF_03039}.	MPLDGVKNIVLVLSGKGGVGKSSVTLQLALALTLQGKSVGILDIDLTGPSIPRLVGLEDAKITQAPGGWVPVTVHPASTNDGAQRGSLRCMSLGFLLRDRGDAVIWRGPKKTAMIRQFLSDVYWGETDYLLVDTPPGTSDEHIALAEQLLRPATTNPAAGSSTMPRLAGAVLVTTPQAVATSDVRKEVNFCVKTQIPMLGVIENMSGYTCPCCGEVTNLFSSGGGQVMAQETGVKFLGAVPVDIQFGELVEGKVVDESDDESEDGAQPEQKREQKQDEVVDERPLVERYKDCWSYSRFEGFADTLLSEIEGGVAY	315	7	2.22222
Q2TYA1	reviewed	CBPYA_ASPOR	Carboxypeptidase Y homolog A (EC 3.4.16.5)	cpyA AO090103000332	Aspergillus oryzae (strain ATCC 42149 / RIB 40) (Yellow koji mold)	Dikarya; Ascomycota; saccharomyceta; Pezizomycotina; leotiomyceta; Eurotiomycetes; Eurotiomycetidae; Eurotiales; Aspergillaceae; Aspergillus; Aspergillus subgen. Circumdati; Aspergillus oryzae	Vacuole {ECO:0000269|PubMed:12223187, ECO:0000269|PubMed:16085884, ECO:0000269|PubMed:20622126}. Note=Requires vps10 for correct vacuolar localization.	MRVLPATLLVGAASAAVPPLQQVLGRPEEGMSFSKPLHAFQEQLKTLSEDARKLWDEVANYFPDSMDHSPIFSLPKKHTRRPDSHWDHIVRGSDVQKIWVNNADGEKEREIDGKLEAYDLRIKKADPSALGIDPNVKQYTGYLDDNGNDKHLFYWFFESRNDPKNDPVVLWLNGGPGCSSLTGLFMELGPSSIDENIKPVYNDFSWNSNASVIFLDQPVNVGYSYSGSAVSDTVAAGKDVYALLSLFFKQFPEYAEQDFHIAGESYAGHYIPVFASEILAHKNRNINLKSVLIGNGLTDGLTQYGYYRPMGCGEGGYKAVLDEATCESMDNALPRCRSMIESCYNSESAWVCVPASIYCNNALIGPYQRTGQNVYDVRSKCEDESNLCYKGMGYVSEYLNKAEVREAVGAEVGGYDSCNFDINRNFLFHGDWMKPYHRLVPGLLEQIPVLIYAGDADYICNWLGNKAWTEALEWPGQKEYASAELEDLKIEQNEHTGKKIGQVKSHGNFTFMRLYGGGHMVPMDQPEASLEFFNRWLGGEWF	542	12	2.21402
Q2UBF1	reviewed	SPT16_ASPOR	FACT complex subunit spt16 (Facilitates chromatin transcription complex subunit spt16)	spt16 AO090012001024	Aspergillus oryzae (strain ATCC 42149 / RIB 40) (Yellow koji mold)	Dikarya; Ascomycota; saccharomyceta; Pezizomycotina; leotiomyceta; Eurotiomycetes; Eurotiomycetidae; Eurotiales; Aspergillaceae; Aspergillus; Aspergillus subgen. Circumdati; Aspergillus oryzae	Nucleus {ECO:0000250}. Chromosome {ECO:0000250}.	MAEEIVIDKSAFFNRLSSFFAAWKADKRPGHAVFGGVGSIVILMGKTDEANSFQKNNAMHFWLLGYEFPATLMVFTTDMMYVVTTAKKGEDWPNTDSAYLSANTGLLNVAKHLEPLKGGKIPVEILVTSKDPDEKSRSFEKCLEVIKNAGKRVGVLPKDTAAGPFAEDWKRAFANITQDVEEVDISPALSSAAFSVKDTDELVAIRNASRACSGLMSEYFVDEMSRLLDEEKQMTHKALSMRIDAKIDDAKFFKKLAKLPAEFDPQQIDWAYGPVIQSGGKYDLRLTATSDNSHLQAGIIVAGFGIRYKTYSSIIARTYLVDPSKSQEANYAFLLNLHDTVMKDVRDGTMAKDLFNKAIGLVRAKKPELESHFVKSVGAGIGIELRDSNMVLNGKNNKILKSGMTLSITVGLTDVEELESKDKNTAVYSMIITDTVRVGENGPHIFTKDAGIDMDSVSFYFGDEEEPQKPAKEKKEVKSNAMTSRNVTRTKLRAERPTQVNEGAEARRREHQKELATKKTKEGLDRFAGTTGDDNGVTQKKFKRFESYKRDNQLPTKVKDLTIYVDHKASTVIVPIMGRPVPFHINTIKNASKSDEGEYAYLRINFLSPGQGVGRKDDQPFEDISAHFLRNLTLRSKDNERLAQVAQDITELRKNALRREQEKKEMEDVVEQDKLVEIRNRRPVRLPDVYLRPPLDGKRVPGEVEIHQNGLRYMSPFRNEHVDVLFSNVKHLFFQPCAHELIVLIHVHLKTPIMIGKRKTRDVQFYREATEMQFDETGNRRRKHRYGDEEEFEAEQEERRRRAALDREFKAFAEKIADAGKDEGVDVDIPFREIGFTGVPNRSNVLIQPTTDALVQLTEPPFLVITLNEIEIAHLERVQFGLKNFDLVFVFKDFHRPPVHVNTIPVESLEGVKDWLDSVDIAFTEGPLNLNWTTIMKTVVSDPYGFFADGGWSFLAAESDSEGGASDEEESAFELSESELAAADESSEDDSEFDDDASAEASEDFSADEDSGEDWDELERKAKKKDRESGLDDEERGKKRKR	1042	23	2.20729
Q2U3T8	reviewed	BUD32_ASPOR	EKC/KEOPS complex subunit bud32 (EC 3.6.-.-) (Atypical serine/threonine protein kinase bud32) (EC 2.7.11.1)	bud32 AO090020000622	Aspergillus oryzae (strain ATCC 42149 / RIB 40) (Yellow koji mold)	Dikarya; Ascomycota; saccharomyceta; Pezizomycotina; leotiomyceta; Eurotiomycetes; Eurotiomycetidae; Eurotiales; Aspergillaceae; Aspergillus; Aspergillus subgen. Circumdati; Aspergillus oryzae	Cytoplasm {ECO:0000250|UniProtKB:P53323}. Nucleus {ECO:0000250|UniProtKB:P53323}. Chromosome, telomere {ECO:0000250|UniProtKB:P53323}.	MSQDPYTPPPLPKPFTNTTPPPTLLTQGAEAHLYKTIHLNTNTPAALKIRPSKPYRHPILDRRLTRQRILQEARCLVKLVREGVNVPAVLALDWEGQGGENGNGGAWLLMEWIEGLVVRVVFERWEAFIKASGGSLGEKELRREEEKVRGLMRGIGGVVGGLHKAGVIHGDLTTSNLILRTGDVDIKDGESPAMVGDVVLIDFGLAGQSSSEEDRAVDLYVLERAFGSTHPQAEKFFEEVLEGYKDSYKGAAVTLKRLQDVRMRGRKRSMIG	272	6	2.20588
Q9HGZ2	reviewed	G6PI_ASPOR	Glucose-6-phosphate isomerase (GPI) (EC 5.3.1.9) (Phosphoglucose isomerase) (PGI) (Phosphohexose isomerase) (PHI)	pgiA AO090011000659	Aspergillus oryzae (strain ATCC 42149 / RIB 40) (Yellow koji mold)	Dikarya; Ascomycota; saccharomyceta; Pezizomycotina; leotiomyceta; Eurotiomycetes; Eurotiomycetidae; Eurotiales; Aspergillaceae; Aspergillus; Aspergillus subgen. Circumdati; Aspergillus oryzae	Cytoplasm, cytosol {ECO:0000250|UniProtKB:P78917}.	MPAFSQATDLSAWKELQEHHTAVGRNIVLKEAFEKDPQRFEKFSRTFKNTVDNSDILFDFSKNFLTEETLSLLVKLAKEANVEELRDAMFKGEHINFTEDRAVYHAALRNVSNEPMQVDGKSVVEDVNSVLEHMKEFSEQVRSGEWKGYTDKKIDTIINIGIGGSDLGPVMVTEALKPYGAPGMKLHFVSNIDGTHIAEALKDSNPETTLFLIASKTFTTAETTTNANSAKKWFLETAKDESHIAKHFVALSTNEAEVTKFGIDKKNMFGFESWVGGRYSVWSAIGLSVALYIGYDNFHQFLAGAQAMDKHFREAPLEQNIPAIGGLLSVWYSDFFGAQTHLVAPFDQYLHRFPAYLQQLSMESNGKAITRSGEYVKYTTGPILFGEPATNAQHSFFQLLHQGTKLIPSDFIMAAESHNPVEGGKHQRMLASNFLAQSEALMVGKTPEQVKTEGAPDNLVPHKTFLGNRPTTSILAQKITPSTLGALIAYYEHLTFTEGAVWNINSFDQWGVELGKVLAKKIQQELETSGAGAGHDASTSGLLAAFKQKANLA	553	12	2.16998
Q2UMJ1	reviewed	MED14_ASPOR	Mediator of RNA polymerase II transcription subunit 14 (Mediator complex subunit 14)	rgr1 med14 AO090001000735	Aspergillus oryzae (strain ATCC 42149 / RIB 40) (Yellow koji mold)	Dikarya; Ascomycota; saccharomyceta; Pezizomycotina; leotiomyceta; Eurotiomycetes; Eurotiomycetidae; Eurotiales; Aspergillaceae; Aspergillus; Aspergillus subgen. Circumdati; Aspergillus oryzae	Nucleus {ECO:0000305}.	MPGVVMDNTNIGGAGQGSAIHDSRNGMPSLTPNINRNSAFGDSHVGRVHINGMTKNAVDPSQAEDASTVNIKSTKSMELPELPHITQGFFPFSKLISRSVQQSWNDLSDLITEMADIKVSPQEQNSLQLPASGKSFGNQSPENLRKKARILDFAHAKRAEFIKLLVLSQWSRQAADVSKLIDLQNFIRTRHQAYMGALQGIGDMKRDLVQAQVANPDLTTALEVLSKGKVSSMSDLGYKPPRSLTGKDTLKRLQKINRIISVRLALYDSVPRAFHSYSIHDGRVTFVVPNEFELDLSIGQEDESSQLYFVDIRFLFNPSSPNLKGRIFNEFDVKINDALRNNGLSGCFDLLHSLVLTNKINILFKQAMELARGLWYDVLRVELLHRTLVVHYWTQKAGAKSWLEIGIKSGRICGENDSYRHPNLGLRWIRDGQEVDSEEIEFNTKSLSMESILRSVIALHISHILSSAYCIISESLLYSAGRLSLQAQLTRTEPGDCGLTIQLTESRHLSVSIEPMSGASIISATPSAQERLDNDRSSDKSSAEDIAARVARLRCMAAIDEIESNVKMLGFETVNPRSLKIDFRRLFPNNVLRFSFFWHHLWERNWIVAATSSMDGDNWWVVQLQTTTTAESHSVFDASTHISSTLRSAQAISGSFFHVNQNIGYPSFADLGHYLSGILAVHTNARYLADLQTVDFYPPLQRLVIEPNLQVPEIFMRYEAANIPEVFRIALPSGLKSRVRTKGTIRLAFHGVDPCKKVATIVAYGNLLIPIKAFSALNSTRDHSLVFQKRGTGFAIRLLAPPGRPVIPKLMENLQRLDCILSIFECLQRKKMETRSLSLSHVTFAYGPEKDLLATLKIETSMPSSSMELDPIFLASRTKSLFHLRLGLSFEFPNPHRRIQKSIESTLNHSTTDAGLDTVAELLLLTLPLMRALDQILMNPSNRQPLRVQVTVRNAKTFQIHYPGQSFRFQLVATHHLSHMVWILKELSSPKERSSQDQLKLRLRERLYNSKGDGWRGLGNGVVAETGKVGNLLTELDRCFEASSTPGLTPEVKASGSKSFSQQLTAENGNVEGTLSESATLIPTPNATSTRHKTGDTTQNADIIMID	1107	24	2.16802
Q2UU13	reviewed	IPI1_ASPOR	Pre-rRNA-processing protein ipi1	ipi1 AO090009000506	Aspergillus oryzae (strain ATCC 42149 / RIB 40) (Yellow koji mold)	Dikarya; Ascomycota; saccharomyceta; Pezizomycotina; leotiomyceta; Eurotiomycetes; Eurotiomycetidae; Eurotiales; Aspergillaceae; Aspergillus; Aspergillus subgen. Circumdati; Aspergillus oryzae	Nucleus {ECO:0000250|UniProtKB:P38803}.	MGSSAKKKKEKQKDFTKAKLKVGKAKGKPENFTDTSFKSKGIVLNQQSLTLNAPTSNTQFTHHVSLLSSKSDSQRRDSLAHLTTSISSRPVNSPLPQPVSVILPTLLPLILDANTGVRTQLLKLFRALPQSDIRDHVPQLLPYIRAGMTHLAADIRVSAVEVLSWLIDVAGTEVVSSAGGWIKTLNCFLSVLGWHTEESAKWSANRASFGKSGAKGQPMMKVLTVLAEFLNAGIGAPANEAQDVDMLGSGGVAGWEFPLCQTAVHMVPDTAAPYAYLNLFGQPRDEEGEMYETWEDRYRVFSNRFLRAIQRGLENARQEGGEMGRASSGASKVLKEAVAYGTGIADRDIVSSHDSTSRGTSIHDLEPKE	369	8	2.16802
Q2U513	reviewed	SRB8_ASPOR	Mediator of RNA polymerase II transcription subunit 12 (Mediator complex subunit 12)	srb8 med12 AO090020000119	Aspergillus oryzae (strain ATCC 42149 / RIB 40) (Yellow koji mold)	Dikarya; Ascomycota; saccharomyceta; Pezizomycotina; leotiomyceta; Eurotiomycetes; Eurotiomycetidae; Eurotiales; Aspergillaceae; Aspergillus; Aspergillus subgen. Circumdati; Aspergillus oryzae	Nucleus {ECO:0000305}.	MIPHSSAGVQSWGHPLRAVNNGSGHVDASQAVGPPDPQFEKLPTPVPQPQPRQPAVIDLTTSGGDAQELEPPPKRLRLDLPAAPSARDASPAPGSGGELRSTPGTGGSKPPSLSWRNRPVWSFQAMLSEVPGSNVMNEEDATAVAQGGKPASPPSLPVLPWKYIPESLGSNPTTSRASSPVKEVQTIPYRIETPSVAPVLKGEKVADFSPWIGNHPEDVLNEQTAKQGHYDRTQVSQNESNTARPSLYAQLKHRSGLQMLSSVFAAALEKRQNHSLVTAPSTFKPPPRVTLTDNKREAWLRDLANPSVPLRKLSRTIPHGIRGKALLDQCLNKGIPVNRAVWLAKCVGANEIRAFKRKGTSGTLALGLEAKWVRDWTASVQQFLEGVLGACGSAQWKMKMTYAVSLTARLFFERLLDHDQYLGWFLSSLEAAPVNIVPVWLLMLGIYWDNIMRYRKRGRRLAELLLVKLRQVTQPDKGGPLQPLVDRLSLYVRRLVLEHTSSVVLPGSWENHKELISSCLNLKDNVHKTIYQNLSERNSRLQLPKNHQDTAERSPQQRVIQLFDSIRSAHDISSASTACLKTIEDKAILISKLLEWTATPFRYGLCRVYTGVRLLRKWKMSGIDVDSYILSFLADVRVTSALNMENIYHIISELVRSQTFSVGRYLQWLMAKGVTNTPQPVPSDLCLLKQLPANRLPEHVRNLRNTLLYRAGIPVMEEDSAIAELKISIAQRLPNIFGAEMDSAMPTESSQPHPTWAVKSEIGQWIRHGIAGHCRDSPRYVYLLSRSTAPANNYRKLSGVSVAVDPGASALTPDEFYSVREILETFGDLSMLADILKQATRCDDDVVLASVADTVNCHFDCFCVIGATADLFRGLVESYARLKRLGNASLDLLFSLIELGLRIPSEFNTVALLRQDLTRLENKSALAAPSPLSDSIPLALSDVDPSFQEKLNQLLSSGGGMDESTMDTVFYSLMHILENSGSPAKLSANETARYLAYLRPFQPKHFDTMLIRWICGLLKSSTPSMSRILPPLIGVGCVTIHAFVFLVKKLLQSEKVAAVIPNLAGLRVDLLQLLVPLVSGKSKYADLVTYRFHVAQQEFFMKHPQETLDIICDAVALVNSETGSNPGQPDIAGCATELLDILLTQNPEVTVQYCLQGFIGKHSTSTTVLERALDNLLGFDSLAGPPTMSEAEKVVRMTDDFSLPFCQLKLQMLFNAESGRNVGNGIVDVMFKAAVEDTRSKGSNWVGFVGLMSQDIIRQVWKHHYHYKNLEAHGHPGTAKSLETAKLYLTIIEKLAYSVPEAGVQSVAPILVEKMDLLLHRLVIMQTNFNNVTMNRHGAATTQILQSRSNFERSLAFWFSAFLRMIVIHRSAFTMPSPAPRANGLQEQSRLLISILCISLARLPDSVIRLFPAADYFPHPIPSQGYRPCPGILLQTHALDVAASLIDTFPDEARQQCARFLKEKCPPFLQYQNDSRFIYLLGPMSDAAALNSLQAASLPSPAAGGSTPTPTPSSALPGAPSNPQPTAMTPAVTSASLSEGINCVASHLRLQYRGRAMGPYPVRPWELLEDAAPIVGVNDTAVNLKYFDARRVRA	1594	34	2.133
Q2UMT9	reviewed	AP1_ASPOR	AP-1-like transcription factor yap1 (BZIP domain-containing transcription factor yap1)	yap1 AO090001000627	Aspergillus oryzae (strain ATCC 42149 / RIB 40) (Yellow koji mold)	Dikarya; Ascomycota; saccharomyceta; Pezizomycotina; leotiomyceta; Eurotiomycetes; Eurotiomycetidae; Eurotiales; Aspergillaceae; Aspergillus; Aspergillus subgen. Circumdati; Aspergillus oryzae	Nucleus {ECO:0000250|UniProtKB:Q4WMH0}. Cytoplasm {ECO:0000250|UniProtKB:Q4WMH0}. Note=The nuclear localization is oxidative stress-dependent and oxidized yap1 is found predominantly in the nucleus, while reduced yap1 is continuously exported to the cytoplasm. {ECO:0000250|UniProtKB:Q4WMH0}.	MADYNTLYHQGLYLSPDQQDLLLAALSSNQPPQKQQNDKQRSQAKTDPDSTPGNMSSGSFSMSPGFNKTHPGSGGLGYGDDESPFLDFNPELDFDFPGSENLIGDLPGSLPSEEHEVGEKRKDMSDNENEESGKKRRESDDKAAKKPGRKPLTSEPTSKRKAQNRAAQRAFRERKEKHLKDLETKVDELQKASDDANQENGLLRAQVERLQVELREYRKRLSWLTTGSGISAMSAIPSAHSRNLYGLNNNDFMFDFPKFGDLPGGHIFNGPLTKSNQNKPRDGSSPATSDSQVPGVMTRETLNGSNNRGMPTAKAANGVSNNPSPKVPSVYNIRQSASSHDSSNSCSPSSSSDSHQSQMLSSNGTSPEPSSNSPATKLNDSVQNHHACTYSTIDAVRGKSESVSNTPSQPNNNYEQTPGPGLDLLAQQNGGQFDPVLFGDWREPQDAILSQDFGTFFDDAFPLPDLGSPSHNFNEVANPQPPKKDLIAEIDNKLDEEVVPGEDKSQMLSCTKIWDRLQSMEKFRNGEIDVDNLCSELRTKARCSEGGVVVNQKDVEDIMGRVK	563	12	2.13144
Q2UN37	reviewed	FKBP4_ASPOR	FK506-binding protein 4 (EC 5.2.1.8) (Histone proline isomerase) (Peptidyl-prolyl cis-trans isomerase) (PPIase) (Rotamase)	fpr4 AO090001000519	Aspergillus oryzae (strain ATCC 42149 / RIB 40) (Yellow koji mold)	Dikarya; Ascomycota; saccharomyceta; Pezizomycotina; leotiomyceta; Eurotiomycetes; Eurotiomycetidae; Eurotiales; Aspergillaceae; Aspergillus; Aspergillus subgen. Circumdati; Aspergillus oryzae	Nucleus {ECO:0000250|UniProtKB:Q06205}.	MSVQPVAVYALKVPAGGALIPAVPDAAAMFRVSMAAIDPDEEPDFDGHDTNQRPRATLRIVRAPPGLDLEDDSDDDYEDVDSDEESDDEEPNGGPSDKEKARKLKELAALKEMEEAMDEDDEDEDEDEDGEFDLKAAISKLVKGKGPATDSDEDDEEDEGLELDEMVVCTLDTEKNLQQPLDITVSEDERVFFKVTGTHTVYLTGNYVMPIDPHFHGEDEDEEDEDDYDLSPDEDELALDLMGDDDNESDELDGLENPRITEVDSDEEPPKLVDTKGKNKRSAPADEEKPAKQANGEESLSKKQQKKLKKNNGDAAAVEQKKEAKEGKEAKKVQFAKNLEQGPTPSGQDKKPAEQTTGTLGVKEVKGVKIDDKKLGKGPAAKAGNTVAMRYIGKLEDGKVFDANKKGKPFTFKLGKGEVIKGWDIGVAGMAVGGERRISIPPHLAYGKKALPGIPGNSKLIFDVKLLEIK	470	10	2.12766
Q2U0J4	reviewed	HEPS_ASPOR	Transcription factor hepS (Heptelidic acid biosynthesis cluster protein S)	hepS AO090011000417	Aspergillus oryzae (strain ATCC 42149 / RIB 40) (Yellow koji mold)	Dikarya; Ascomycota; saccharomyceta; Pezizomycotina; leotiomyceta; Eurotiomycetes; Eurotiomycetidae; Eurotiales; Aspergillaceae; Aspergillus; Aspergillus subgen. Circumdati; Aspergillus oryzae	Nucleus {ECO:0000305|PubMed:30466366}.	MISMSVPRKKQEREISLLMHYVDDVFPHQFPIYHSQFVGKREWLLPLLSSTRSVYYATLCLSLLHKEKSSNLDQPGSVSFCQEERLRYYILALRETQQLLQQLSPVCDLEAMRSCVPSLASALHLISYESSCPVYGDWKVHLQAATSLIPILVGGWNSMIKPIKHTSTLWTGLTLSDFHDLHTEGSLSYEDASALRFLTNALAVTGILSFISTGPTSALSDYRYLMDATCDMVQCDQFLGCENWVMSAILDVGLLDRWKREEEGNRRLSFRELANRAKRLEDCLENGIRELSAKTSGSSDAVSSITRIYASSTLTYLHSVVSGLNPDLSEIQESVSRTIELLKELSNWHLLACLTWPLCVTGCMAAPDHEAFFHSLAISAEISPHSLRHTWIVLRILKDVGKVRGSLGEQILPTWEQILCIDGAPILLT	429	9	2.0979
Q2UN27	reviewed	PTPA1_ASPOR	Serine/threonine-protein phosphatase 2A activator 1 (EC 5.2.1.8) (Peptidyl-prolyl cis-trans isomerase PTPA-1) (PPIase PTPA-1) (Rotamase PTPA-1) (Phosphotyrosyl phosphatase activator 1)	rrd1 AO090001000529	Aspergillus oryzae (strain ATCC 42149 / RIB 40) (Yellow koji mold)	Dikarya; Ascomycota; saccharomyceta; Pezizomycotina; leotiomyceta; Eurotiomycetes; Eurotiomycetidae; Eurotiales; Aspergillaceae; Aspergillus; Aspergillus subgen. Circumdati; Aspergillus oryzae	Cytoplasm {ECO:0000250}. Nucleus {ECO:0000250}.	MAADGLPVRVLPTLDPSEGHTFLEPSKRINEGDDVSEFLCSKAYVDIMTFLLQLNRSMFPAKLPDGRVQTWPLNTEAVGFSAPVRQLQQLLSKIEDLLDATPLMPGEWRYANGAFQVWHDKVKKATPSLLAECLPAEILHAPSSDPNGPTAEVELTEYFLGSWGSRERMDYGTGHELSFLTFLGAIWKLNGFPKNEPGVEERTIVLGVIEPYLELIRAVIKKYKLEPAGSHGVWGLDDHSFIPYIFGSAQLGPAISNSDLVPETGSLPDAVDPDGVTKANVVEKERKVNMYFSAIGFINDVKKGPFWEHSQMLYNISGVQAGWAKINKGMIKMYNAEVLSKFPVVQHFRFGSLFSWNRDPSAIPPPSRIHTSSGPETRPRQVPPSARQDPGPGTKAPWATASQSTPPPSTGTAAPWATSRAGREPPTTSRIPSALPDTSRLPPGPMAPTRAPWASSQPAGPAPTGDPNDITTKAPWAK	478	10	2.09205
Q2UHT9	reviewed	3HAO1_ASPOR	3-hydroxyanthranilate 3,4-dioxygenase 1 (EC 1.13.11.6) (3-hydroxyanthranilate oxygenase 1) (3-HAO-1) (3-hydroxyanthranilic acid dioxygenase 1) (HAD-1) (Biosynthesis of nicotinic acid protein 1-1)	bna1-1 AO090023000314	Aspergillus oryzae (strain ATCC 42149 / RIB 40) (Yellow koji mold)	Dikarya; Ascomycota; saccharomyceta; Pezizomycotina; leotiomyceta; Eurotiomycetes; Eurotiomycetidae; Eurotiales; Aspergillaceae; Aspergillus; Aspergillus subgen. Circumdati; Aspergillus oryzae	Cytoplasm {ECO:0000255|HAMAP-Rule:MF_03019}.	MLPPALNIPKWLEANSHLLQPPVNNYCVYHPSSPATAGYTVMIVGGPNARTDYHINTTPEFFYQYRGSMLLRTVDTSASPPVFQDIPIHEGSLFLLPANTPHCPVRFKDTVGVVMEQPRAEGAVDILRWYCKSCGEIVWEKRFVCTDLGTQVKEVVEEFGADQEKRTCKACGTVAETKYKEGELVQPPRFLE	192	4	2.08333
Q2U587	reviewed	CHL1_ASPOR	ATP-dependent DNA helicase chl1 (EC 3.6.4.12) (Chromosome loss protein 1)	chl1 AO090020000031	Aspergillus oryzae (strain ATCC 42149 / RIB 40) (Yellow koji mold)	Dikarya; Ascomycota; saccharomyceta; Pezizomycotina; leotiomyceta; Eurotiomycetes; Eurotiomycetidae; Eurotiales; Aspergillaceae; Aspergillus; Aspergillus subgen. Circumdati; Aspergillus oryzae	Nucleus {ECO:0000250|UniProtKB:P22516}.	MEPQAEEFHHPYSPYDIQLQFMRALYSCIEKGKVAVFESPTGKLAGLSTGTLELLKRFQHKSSAHPRQDEDYGDEDIKILYCSRTHSQLTQFASELRRVNMPSSIPKDFSEGVADTDGLQEGVRHLSLGSRKNLCINPRVSSLDNVTAISERCLDMQQPGVAAEQRCPFLPSNENEAQVLQFRDHVLATVKDIEDIGKLGKDIGICPYYASRSVTKHSEIVTLPYPLLLQRSARDALDLSIKGHVVVIDEAHNLMDAISNIHSVTITLSELQTSLFQLTTYARKFKTRLKGKNRNYIAQVIRLVTSITDHLKTILETSQAPEGPVQPSDLMSGKGVDQINPYKLCRYLRESKLARKVDGYSEFSRERADRQADRKPSTPVLFHIQSFLLPLMNLSAEGKLFYIKAQGDIQLKYMLLDPMNQFREIVDDARAVILAGGTMSPMTDYIHHLFPYVPSSRLGTFSYGHVIPPENLIAQVLGKGVTGTEFDFTFETRDSERMVIPDGVVAFFPSYDYLSQVLSIWKRTLAGEKNRTVYDLIEGKKTILHESRDVTISTEELLQEYASIVGSGRGALLLSVVGGKLSEGINFSDRLGRGVLIVGLPFPNIRSAVWQAKIHYVEQKAYKESSGSDANRQLVAKAAGKDFYENSCMRAVNQCIGRAIRHRNDYAAIVLMDRRYDKPAIQGKLPAWIKQSMASSSALRPAGATIGSLSKFFVAQRTSKT	721	15	2.08044
Q2TZH4	reviewed	SET9_ASPOR	Histone-lysine N-methyltransferase set9 (EC 2.1.1.372) (SET domain protein 9)	set9 AO090011000851	Aspergillus oryzae (strain ATCC 42149 / RIB 40) (Yellow koji mold)	Dikarya; Ascomycota; saccharomyceta; Pezizomycotina; leotiomyceta; Eurotiomycetes; Eurotiomycetidae; Eurotiales; Aspergillaceae; Aspergillus; Aspergillus subgen. Circumdati; Aspergillus oryzae	Nucleus {ECO:0000250}. Chromosome {ECO:0000250}.	MPSSKARDSPSVERRDRLTLAKLASYDDVATDALVDRAYFWTNTRKNRTKYIPVRGVHEDDVARILLHEVIVAKDSAQAEKQLLAMSGMKKYLAKLPNDREKEWFRRHLRKYIQMYLPDSPFEVTTTNRYTITEHEAAICARKFIKQGQEIKYLSGTLVPMTREEEQELDLKRKDFSIVMSSRRKTPSFFLGPARFANHDCNANGRLVTRGSEGMQVVATRDIYIGEEITVSYGDDYFGIDNCECLCLTCERAVRNGWAPHVDSEEGSSKASTPALNDEAISNDSLLSPRKRKHHLDSDSDISPSSTPRKRSKFTRQSSKLRSAVSLADFAPVGSGSDNPPPQAETSIVPETTGAASITNDTIVPASGSAVEVSQASATDCDSSPSLEADESHHSSTSTTPTSIGDVKIKVEDTVEASLTESASATHITLSITGQPHNDRHPPGTDNDMLSELSEITDNPQKPKRSRGSRWKHGVVPSVEEESHRVRVPGDYTKTSKLLAQAYDRWVDCHTCNVWFVQHNSYLTRRECPRCERHSMLYGFRWPKTDKEGSMDDEERVMDHRTVHRFLYPEEEARISRKDRGVSFGVTPTPELSEPRTETEDSEACDDRRNTRASRTRTRSLRMTM	625	13	2.08
Q2UGK3	reviewed	DED1_ASPOR	ATP-dependent RNA helicase ded1 (EC 3.6.4.13)	ded1 AO090023000809	Aspergillus oryzae (strain ATCC 42149 / RIB 40) (Yellow koji mold)	Dikarya; Ascomycota; saccharomyceta; Pezizomycotina; leotiomyceta; Eurotiomycetes; Eurotiomycetidae; Eurotiales; Aspergillaceae; Aspergillus; Aspergillus subgen. Circumdati; Aspergillus oryzae	Cytoplasm {ECO:0000250}.	MADSLKMGSLSLNESQHAPAPNSSGRAAYIPPHLRQRQTGANMDGAPAAAPPAPGPSGPGNSWGSRGGPRGGNWANANAPDFSPRGPNPNGNTSWTPTEGSRRSFNPDAYGNPGHGGSYGGGSARGSGDGQWRDGKHIPGPANARVERELFGLPNDPTKQNTGINFANYDDIPVEASGQNVPEPVNAFTNPPLDDHLIANITLAHYQTPTPVQKYSIPIVMNGRDLMACAQTGSGKTGGFLFPILSQAFQNGPSPTPAPASGQFSYGRQRKAYPTSLILAPTRELVSQIFDEARKFAYRSWVRPCVVYGGADIGSQLRQIERGCDLLVATPGRLVDLIERGRISLVNIKYLILDEADRMLDMGFEPQIRRIVEGEDMPHVNDRQTLMFSATFPRDIQMLARDFLKDYVFLSVGRVGSTSENITQKVEYVEDHDKRSVLLDILHTHGTSGLTLIFVETKRMADSLSDFLLNQRFPATAIHGDRTQRERERALEMFRSGRCPILVATAVAARGLDIPNVTHVINYDLPTDIDDYVHRIGRTGRAGNTGIATAFFNRGNRGVVRDLIDLLKEAHQEVPSFLESIAREGSGYGGRGGRGGRGRGANATRDMRRVGGGMGGPPSFGGSSYGGPSAGYGGSYGGGAPSYGGSGGGSYGYGGSGGGGGYGNPSGPTGPSSWW	675	14	2.07407
Q9HGY7	reviewed	G3P_ASPOR	Glyceraldehyde-3-phosphate dehydrogenase (GAPDH) (EC 1.2.1.12)	gpdA AO090003001322	Aspergillus oryzae (strain ATCC 42149 / RIB 40) (Yellow koji mold)	Dikarya; Ascomycota; saccharomyceta; Pezizomycotina; leotiomyceta; Eurotiomycetes; Eurotiomycetidae; Eurotiales; Aspergillaceae; Aspergillus; Aspergillus subgen. Circumdati; Aspergillus oryzae	Cytoplasm {ECO:0000250}.	MATPKVGINGFGRIGRIVFRNAIASGDVDVVAVNDPFIETHYAAYMLKYDSTHGRFQGTIETYDEGLIVNGKKIRFFAERDPAAIPWGSAGAAYIVESTGVFTTTEKASAHLKGGAKKVIISAPSADAPMFVMGVNNKEYKTDINVLSNASCTTNCLAPLAKVINDNFGLVEGLMTTVHSYTATQKTVDAPSAKDWRGGRTAAQNIIPSSTGAAKAVGKVIPSLNGKLTGMSMRVPTANVSVVDLTCRTEKAVTYEDIKKTIKAASEEGELKGILGYTEDDIVSTDLIGDAHSSIFDAKAGIALNEHFIKLVSWYDNEWGYSRRVVDLIAYISKVDGQ	338	7	2.07101
Q2UE04	reviewed	EIF3D_ASPOR	Eukaryotic translation initiation factor 3 subunit D (eIF3d)	AO090026000811	Aspergillus oryzae (strain ATCC 42149 / RIB 40) (Yellow koji mold)	Dikarya; Ascomycota; saccharomyceta; Pezizomycotina; leotiomyceta; Eurotiomycetes; Eurotiomycetidae; Eurotiales; Aspergillaceae; Aspergillus; Aspergillus subgen. Circumdati; Aspergillus oryzae	Cytoplasm {ECO:0000255|HAMAP-Rule:MF_03003}.	MAPISIADIVAALPAEDTWGPATSTDNMLQGVPYAPFSKGDKLGRMADWTSESKDQRTGRQAYNRNFRDQQVYGAGSSNLFSIQAAEDESSFSVVDNTRTSAKRTFGRGGGTVFRGRAQRGAGQRGGRAGFQRVGAGRGQGDRFYDNRGGRSNRGRRFGWKDYDKPQRTREPSVNVRPDWTMLEEVDFSRLLKLNLETPDGEDVDSYGFLYYYDRSYDKAPVKGAERRLQSLDRAAYNVTTSQDPVIQELAEKDAATVFATSDILSMLMCAPRSVYSWDIVIVHQGNKIYFDKREGASLDLVTVNENAIDAPLELAESSAKQESINTPSALAMEATFINHNFALQTVAESQDAKVDMKNANPFYNASEETEPLASKAYKYRRFDLSLERDEEPLNMVVRTEVDALLKNPVNGEDQQLIVKALNEFDSKAQGSGNALDWRSKLWSQRGAVVATEMKNNSLKLARWTTQAVLAKADGMKLGFVSRANPRSAAGHVVLGVVGYKPRDLAAQMNLNLGNGWGIVRTIVDRIRALDAEEDEEKVKKYVLIKDPNRPVLRLYSVPANTFEEDEEAAAEEEEQKAEEDEE	583	12	2.05832
Q2U038	reviewed	KYNU1_ASPOR	Kynureninase 1 (EC 3.7.1.3) (Biosynthesis of nicotinic acid protein 5-1) (L-kynurenine hydrolase 1)	bna5-1 AO090011000602	Aspergillus oryzae (strain ATCC 42149 / RIB 40) (Yellow koji mold)	Dikarya; Ascomycota; saccharomyceta; Pezizomycotina; leotiomyceta; Eurotiomycetes; Eurotiomycetidae; Eurotiales; Aspergillaceae; Aspergillus; Aspergillus subgen. Circumdati; Aspergillus oryzae	Cytoplasm {ECO:0000255|HAMAP-Rule:MF_03017}.	MGSRLHVQEIKKGPPLPFKDDIRAFTREYAESLDAQDPLRHFRDEFIIPSKKDLKRKTLNANENIEDSSDPRSIYLCGNSLGLQPRNTRKYLEHYLRTWAIKGVTGHFTPHDDQLLPPFVDVDDAGAKLMAPIVGALESEVAVMGTLTANLHFLMASFYQPTKEKYKIILEGKAFPSDHYAVESQIQHHNLDPKDAMVLIELENLDRPILDTEKILRVIDEHASSTALILLSGIQFYTGQYFDIEKITAYAHSKGIIIGWDCAHAAGNVELKLHDWNVDFAAWCNYKYLNSGPGGMAGLFVHENHGRVDMTKVGSKDEPFRPRLSGWWGDDKKTRFRMENRFVPQPGAAGFQLSNPSVLDMNAVAASLEIFNRTSMAEIRKKSLDLTGYLEHLLLKYPLDAAPEDKPFSIITPSNPAERGAQLSLRLGPGLLDNVLEVLEENGVVIDERKPDVIRVAPAPLYNTYADVWQFCQIFFDACQKAVRARK	487	10	2.05339
Q2U6N1	reviewed	NACB_ASPOR	Nascent polypeptide-associated complex subunit beta (NAC-beta) (Beta-NAC)	egd1 AO090120000169	Aspergillus oryzae (strain ATCC 42149 / RIB 40) (Yellow koji mold)	Dikarya; Ascomycota; saccharomyceta; Pezizomycotina; leotiomyceta; Eurotiomycetes; Eurotiomycetidae; Eurotiales; Aspergillaceae; Aspergillus; Aspergillus subgen. Circumdati; Aspergillus oryzae	Cytoplasm {ECO:0000250}. Nucleus {ECO:0000250}. Note=Predominantly cytoplasmic, may also transiently localize to the nucleus. {ECO:0000250}.	MLNRSPSGTAFDHENGKLTHTYPQCIISPSSSHTRSTPNSYKPDHESTRLTNSLKNRGKGTPRRKVKKVHKSSGADDKKLQATLKKMNVQPIQAIEEVNMFKEDGNVIHFGAPKVHASVPSNTFALYGNGEEKELTELVPGILNQLGPDSLASLRKLAESYQNMQKNQAGAEGKKDDDEDDIPDLVEGENFESNVE	196	4	2.04082
Q2UKV8	reviewed	RNA14_ASPOR	mRNA 3'-end-processing protein rna14	rna14 AO090003000655	Aspergillus oryzae (strain ATCC 42149 / RIB 40) (Yellow koji mold)	Dikarya; Ascomycota; saccharomyceta; Pezizomycotina; leotiomyceta; Eurotiomycetes; Eurotiomycetidae; Eurotiales; Aspergillaceae; Aspergillus; Aspergillus subgen. Circumdati; Aspergillus oryzae	Nucleus {ECO:0000250}. Cytoplasm {ECO:0000250}. Note=Nucleus and/or cytoplasm. {ECO:0000250}.	MAEDDAEKAFFQAQAMNADSVDYKAVEDQGASSDSDDYDPSKTLQDQYSASILDSKQSEIAPSSASPSDPNPPTQSIPPETDPSQPADSAYPSQTPSRADSQASVSAPASGTSVPLKTRTIGGFVVEDEDEDDAGDADYEPPAVLGVEDMNTISMNVPQQPISGNANEDTPTPDVSMDGAVQASADAKNFPNSSYTPASAAASKSDTPALLSQDMYNSRTLQSENMQDSAAATPVPDSPSTSKGRLPHDRVGILEDRIQEDPRGDIPAWLELINEHRNRNRIDSAREVYERFLTAFPFSAEQWVAYATMESELNELYRLEQIFNRTLLTIPDVQLWTVYLDYVRRRNPLTTDTTGQSRRIISSAYDLALQYVGVDKDSGSIWTDYVQFIRSGPGNVGGSGWQDQQKMDLLRKAYQKAICVPTQAVNNLWKEYDQFEMGLNKLTGRKFLQEQSPAYMTARSSYTELQNITRDLNRTTLPRLPPVLGSDGDIEFGQQVDIWKRWIKWEKGDPLVLKEEDQAAFKARVIYVYKQALMALRFLPEIWFEAAEFCFLNDMENEGNEFLKNGIEANPESCLLAFKRADRLEITSESEQDPIKRGAKVREPYDKLLNALYDLIAKARTRESQDVARLEETFAKINPDTQPSKTDDDDDDQSDSKARESMKNAQIEALRNAHAIQIGILSKTVSFAWIALMRAMRRIQGKGKPGEMPGSRQVFADARKRGRITSDVYIASALIEYHCYKDPAATKIFERGAKLFPEDENFALEYLKHLIDINDVINARAVFEMTVRKLASNPENVHKTKPIFAFLHEYESRYGDLVQVINLENRMRELFPEDPTLEQFAHRYSSPAFDPTVVRPIISPSQTRPKTAFPTEQPVSRHGTPSSRYPDASVTNSPKRPLEDFDDEMNRPRKFIRADSPLKTTQRRQLDPPKRTQQVISNQTGSQFRSQGSPAPLPRDIVYLLSIIPSASAYNAGRFSPEKLVDLIRRIDMPTSISQIPLPPSVRGLGFPEMSICLWGRLPSTTWPKTVHPCGKPTFIALSSITRVKCKRFTGWRSPYIRKPSLPPYGTYSPSLAFLISV	1078	22	2.04082
Q2UBW0	reviewed	HIR3_ASPOR	Histone transcription regulator 3 homolog	hir3 AO090012000841	Aspergillus oryzae (strain ATCC 42149 / RIB 40) (Yellow koji mold)	Dikarya; Ascomycota; saccharomyceta; Pezizomycotina; leotiomyceta; Eurotiomycetes; Eurotiomycetidae; Eurotiales; Aspergillaceae; Aspergillus; Aspergillus subgen. Circumdati; Aspergillus oryzae	Nucleus {ECO:0000250}.	MSTWVALNIEPAEAVEEEVDDTKEIQIEEALKLYQNALKLHSQGPAFYAQAAEAYDALLSSEIFKYPESLSDYKRAATELELTETSDYVGNADGAEPLGDYDINDSTSSTLLQTIYLAYKNHGQFVLDSLRAIIQNAAQESDSTPGLSAEIAERASTALTSFAEALERDDTDLNLWRQSARLCSTLQSYRLARYCLESVLADDENRLEVRTEQLGLEETFAEERLRETLLSLQDRISVCQVPIKKPKKALLKFLKRQSDPYPYLPGLPDSLQNVLPSKGPLALSTARHDLKPLSPTWADLGKTILQALTDKEQGTIDLGPGTAISVSTPALSPELKATATKETQVQDQSPRAQDEELSSDPKPITHMSGEDDNNMDFQPSVKHEALDSTAEHADDHSSIDQRAEKQLIESLEIQTSQSPELANQQETPNADDADPKSSTNGARKRSSTSAVAEDQTESVRSKSRRTRLRESHAEASLQADEVSFDHNKYYEDRLEVFVRADEWMFGTVESLLSKLGIEDLGSVDELRKQISPTSDGKDLPDSDINGKAEYILPRDLRHILKGWDEGKSQATLQCDNVAALQDIQGMGKSGLAIFLEHSRKSARKLGMKQVLSGIEELLMLMNTINDGWFHLREAAFEWLKCLLMPDYGRISAQDGVFGTSNFTIINSTYTLFQWPDTLKETVVQILIREDETIYKGVSEYIEALERQILGASADTPFEYTTNHFAYLEMAQAIFELHLDIYASINNPNSEIDQGIRVQQKDRLARWSLLARTSLTHFMDYSSPGSHQDNIVLRHIWASTFHSNMTTDAEREHVLLCLQELKHLLSRLKDPVISLVNNAIMPEISIEAVDQEISKLESMDFFMRIFNTESEDPVGLIETIEPILEPASVQFVEENTSEEQGHSLPTSQLHEMGSFLDRGDATLRLFLWRRLQDAYRKIDYAPKVVSCHLRSIETIVRELWNPEHLEEPSEHRQITLLRWLKSLDGILNKTVTAVLQEPAKAYECFDMDHVKSSLSAVTLVLKLLHSFVLYEDSVRVGQLSGSDVRGALAKSLESFRDKLREMHVRCWILHYTLVREAIAQNPELFETPLEDRILYLRSVHNALGIRKMCKRSHKQFLKLVKSEIFSLDEKADYEYDICQLLYDIHGIKLSPVDGYLEDHGCPPEKLDRSTAILMIDFVMKQAKKMNIRDLSKSDLKYTIEKMQQAIGTTKSSPPLSYNKRILTAYLKSPLNPTEIFRAVRGVEDLALLPVPTESAVIAKNGWYFLLGHAALTKFRSQKRLNPVPTTDLDEAITWFRQDLEHNTQRWESWYRLAQTYDSKLEEDITWSADKINNNRTELVTWQRYAIHSYAMAVATAARNADPTPETRALVSDLYTDFGIRLYSSSREPLSMAAFSLSDFTRHYNSEENQQMYEALPFKEMRLYSVWNLASYLLKRAIPDKPKSWMTRYMLSKCLWKMFSCDDSVRGTSKHVHLDDLLDSLLDSIDALPQKRDSRSDPIFEPHYKLVSIVHKLVHRGVVTPAEGSKTLVATPWARKVPPPEEGAPWKPYIMSVIRNLKHADKSNWHHRMAVRAAHITYDDEKDAAAAAGAKGELTQQIFTKTMTIQVWRPENERPGRHFVYTTRYVYFFVALLEQLEDRASLDQLLRRVRKKQGDFINHAKLWEDLCLTYARVIRKAGNINEGHDESVFKPIGWDEFVANTARLEGLLQLAPESITLLELLRDAVELKKLNNNLMKVSLLEDLIADIYSRLYEVNMPNVIEQANEENKEKMKVDHLLMASDGAADTPTPPTSAPASEAPAPRGRTKGIARRDIQKRAETIVQRKLAPRAPIAKAPAAAESEPSHGVGAVTSAPEQTKDTATSAAVADELASGQQSDIPNSLHDSADDESELSEIDDEKLSKLAAERSLLFPNLQDRGSLDPEVGMSAAASADGDGANEGAGDGEEDADREEDADLGDEGETMVEEGETMVEEGDDGADGDEAEIDGEGEGEGEGEGEGEDEEDNEAAGEEEGVGEGDGEPEGEADANEANEMDVDDGGEQPAAAEADQESDHVSDSEAMDI	2059	42	2.03983
Q2URJ5	reviewed	MPH1_ASPOR	ATP-dependent DNA helicase mph1 (EC 3.6.4.12) (FANCM-like protein 1)	mph1 AO090005000804	Aspergillus oryzae (strain ATCC 42149 / RIB 40) (Yellow koji mold)	Dikarya; Ascomycota; saccharomyceta; Pezizomycotina; leotiomyceta; Eurotiomycetes; Eurotiomycetidae; Eurotiales; Aspergillaceae; Aspergillus; Aspergillus subgen. Circumdati; Aspergillus oryzae	Nucleus {ECO:0000250|UniProtKB:P40562}.	MTGSDDSSVDYFREGFDDITDDEFPDATRNAVGSSPRPAKRRRRDGTASDVRRRPSENRESQRYSDGGSPQTGSDSFVVDDDEGNYDELQSPSQDSYFEDAEAPSKYKVFIPKRSNIQENIFVTQLTQPPSPPEMIRGPRWKKPEPSIARASTIPTQTIGEGRAAPNAPAASVDDYDDEDLNAAIAASLESFENEQSRPPPSNTKAPTHQPITRSPTVQNEGATDTSFLLEDIPDDAFDSDISLSPPTRAQQQPATRQFGQSSNRPLGVRQTSLFDMTSRNQTDQPPIGEQVWSPPQKDEPPTQHKLDHDALSTWVYPTNLGKTRDYQFNIAQKGLFHNLLVALPTGLGKTFIAATIMLNWFRWTESAQIIFVAPTKPLVAQQISACFGIAGIPRSQTTMLTGEAAPGIRAEEWQNKRVFFMTPQTLINDLKSGIADPKRIVLLVVDEAHRATGGYAYVEVVKFLRRYNQSFRVLALTATPGSTVESVQAVIDGLDIARVEIRTEQSLDIREYVHSRNTEVQTFKNSEEMVLCMDLLSKTLQPLVDQLRTLNAYWGRDPMMLTAFGLTKSRQQWMASDAGRNAHFGLKGKVNAIFTVLASLAHAIDLLKYHGITPFYRHLLHFQSNTEGQKGGKYQRQVVQDESFKKLINHLQPWTKNPEFIGHPKLEYLKSVVLNHFMDAGEGSNGEASDSQSSTRIMIFVHFRDSAEEVTRVLKRYEPMIRPHVFVGQSSAKGSEGMGQKTQLDIVQKFKKGTYNTIVATSIGEEGLDIGEVDLIVCYDSSASPIRMLQRMGRTGRKRAGNIVLLLMEGKEEESYIKAKDNYEKMQQMIASGSRFTFHDDISPRILPAGIRPVADKRHIDIPDENAEQSLPEPKRRGRAPKRPPKKFHMPDNVETGFTKASSLTAGPKSKAEKSRKPRTPTPEPVEIPALEEVVLTSAQQRELEQHYRNIGAASPQFIRNPRNDAFPRLQLVARPTKVVKHGSLTRRMIGTLQKMNNVGPDCGDRFKKILALESARQGDSVIPNRSPRHERRRRLSKTKPRYNHLSTSVDKETLSTEDSQLVTPEHLLSSVVKGQKQQPFYSSQRSKDDDSDDNFDPPDLATLLTRSAERNNAHKTSRFVVSDDSDD	1129	23	2.0372
Q2UMM2	reviewed	ACUK_ASPOR	Transcription activator of gluconeogenesis acuK	acuK AN7468	Aspergillus oryzae (strain ATCC 42149 / RIB 40) (Yellow koji mold)	Dikarya; Ascomycota; saccharomyceta; Pezizomycotina; leotiomyceta; Eurotiomycetes; Eurotiomycetidae; Eurotiales; Aspergillaceae; Aspergillus; Aspergillus subgen. Circumdati; Aspergillus oryzae	Nucleus {ECO:0000255|PROSITE-ProRule:PRU00227}.	MTVDAQDSTPAPPADRRGAELETGGVGEQSEQPKNKSNGDGNAPAETGQKPNPKDPSRPRRKKARRACFACQRAHLTCGDERPCQRCIKRGLQDACHDGVRKKAKYLHDAPDGALMPGIGGNFYNNTMRSNLPLSRNGANAVNATTQPSSSPNFYPTPQSNSYSVYQENTMNQNSFTSQSPVSPTFTLKANPAARNNSLSSQVNQQPPSTGVSGATNPSQNPFAGPFFDPSDPALFNFDLSSMNFENRYGALEFGMLGHMATGAGDSPSDSATQRGSMGRSGSAQFSGTPITGAAAFGESPGGQQPFIFGDPLLNEWSSGQPTGQTHVNVGGVYPQSGQGSVIPGHLTKADAPHAFAIESGPGSFASPNATTSPQITTGFDDATFSSAVTAKSNGLSANGPRPTITTPSLKHQNLQVGVRRRQRNPSSIYENVKEPYAYTNRFHNLTAFIQRRFSPQKTLQIAKALASIRPSFIATTKTLNRDDLIFMEKCFQRTLFEYEDFINACGTPTIVCRRTGEIAAVGKEFSILTGWKKDVLLGKEPNLNVNTGGSVPGSGTSSRSFTPRGSVAESTPGRPQPVFLAELLDDDSVVEFYEDFARLAFGDSRGSVMTTCKLLKYKTKEDMENQSDDNQRWNSHLRKGGIASEAGMNQLGFKDGKIECAYCWTVKRDVFDIPMLIVMNASSTNLR	688	14	2.03488
Q2UTN7	reviewed	IF6_ASPOR	Eukaryotic translation initiation factor 6 (eIF-6)	tif6 AO090009000659	Aspergillus oryzae (strain ATCC 42149 / RIB 40) (Yellow koji mold)	Dikarya; Ascomycota; saccharomyceta; Pezizomycotina; leotiomyceta; Eurotiomycetes; Eurotiomycetidae; Eurotiales; Aspergillaceae; Aspergillus; Aspergillus subgen. Circumdati; Aspergillus oryzae	Cytoplasm {ECO:0000255|HAMAP-Rule:MF_03132}. Nucleus, nucleolus {ECO:0000255|HAMAP-Rule:MF_03132}. Note=Shuttles between cytoplasm and nucleus/nucleolus. {ECO:0000255|HAMAP-Rule:MF_03132}.	MAVRAQFENSNEVGVFARLTNSYAVVAIGASENFYSVFEAELQDVIPICHATIAGTRIVGRLTAGNRKGLLVPTTTTDQELQHLRNTLPDSVKIQRIEERLSALGNVICCNDHVALIHPDLERETEEIIADVLGVEVFRQTIADNVLTGSYMALSNQGGIVHPKTSIRDQDELSSLLQVPLVAGSVNRGSAVVGAGMVVNDWLAVTGLDTTATELSVIESVFRLGEMGPRGVGMGSTNKESIVESFY	247	5	2.02429
Q2U2J6	reviewed	PRP5_ASPOR	Pre-mRNA-processing ATP-dependent RNA helicase prp5 (EC 3.6.4.13)	prp5 AO090038000430	Aspergillus oryzae (strain ATCC 42149 / RIB 40) (Yellow koji mold)	Dikarya; Ascomycota; saccharomyceta; Pezizomycotina; leotiomyceta; Eurotiomycetes; Eurotiomycetidae; Eurotiales; Aspergillaceae; Aspergillus; Aspergillus subgen. Circumdati; Aspergillus oryzae	Nucleus {ECO:0000250}.	MARHGDTRSPSPVGSTYSSSRRSRRDDDRYERSRRDDGRSYRRSRSPEKRYRDRERDRDSYRRRDRSLDRRADYRDEDTYRPSRRDRSRDRRRSRDRDDDRDYRRRSRDRDFRSRRDDSRDRARRRTDDSADLKHKSRRDDSRERARDSVPRSREASKPSTPAANTGPTDDEKRAERLAKLEAWKQKQAAEKERKQREAAAAGGTRSILDEIDRKSGLSPAVGSPQSSATPIDAAPASYTGKFDPKAIAKNAAPAPAVKSVLGDDIAVPPSAKTSATFPSTKTEVQANKPSATSSKASSLKVKGNVGSFGLGTKQAADTEKASATKTLGFGEEESTRRKLERLPTPPLDDAKDSNKEEDVTAEDEDDDVDMQDGDTEEENAAAARAAAERREERLQNEARDSQSNGDVQMSDASNQKAPDKMEVDAQEEEEVDPLDAFMSELAESAPPKKTAGAKFAKAKPQQPEALFGDENDMDMTAVGDGDADDFLAIANKAKKKKDIPTVDHKKVEYEPFRKKFYTEPSDLAAMSEEEAASLRLELDGIKVRGVEVPRPVSKWSQCGLGVQTLDVIDRLGYSAPTSIQAQAIPAIMSGRDVIGVAKTGSGKTIAFLIPMFRHIKDQRPLENMEGPVGLIMTPTRELATQIHKDCKPFLKALNLRAVCAYGGAPIKDQIADLKRGAEIIVCTPGRMIDLLAANAGRVTNLRRVTYVVLDEADRMFDMGFEPQVMKILANVRPDKQTVLFSATFPRNMEALARKTLNKPVEIVVGGRSVVAPEITQIVEVRSEDKKFIRLLELLGNLYSTDENEDARALIFVERQEGADTLLRELMRKGYPCMSIHGGKDQIDRDSTIEDFKAGIFPVLIATSVAARGLDVKQLKLVVNYDAPNHLEDYVHRAGRTGRAGNTGTAVTFLTEDQERYSVDIAKALKQSGQSVPEPVQKMVDSFLEKVKAGKEKASASGFGGKGLERLDQERDAARMRERKTYKTGDEGEEEEEKEEKNEKAEEQFNKVLSSVQSAAAPSLPGVPKGIDLDGKITVHKTEKDANGSKNPLDKVGSAVADIHARLSRAGVMRSGVPIDNRGPDAGAFHATLEINDFPQKARWAVTNRTNVAKILEATGTSITTKGSFYATGKEPGPGENPKLYILVEGETELSVTNAMRELMRLLKEGTIAAADSDARAPVGGRYNVL	1186	24	2.02361
Q2TW34	reviewed	KATG_ASPOR	Catalase-peroxidase (CP) (EC 1.11.1.21) (Peroxidase/catalase)	katG AO090010000722	Aspergillus oryzae (strain ATCC 42149 / RIB 40) (Yellow koji mold)	Dikarya; Ascomycota; saccharomyceta; Pezizomycotina; leotiomyceta; Eurotiomycetes; Eurotiomycetidae; Eurotiales; Aspergillaceae; Aspergillus; Aspergillus subgen. Circumdati; Aspergillus oryzae	Cytoplasm {ECO:0000255|HAMAP-Rule:MF_03108}.	MADKCPFHNQAPKPNVAGSGTQNRDWWPDQLKLNILRQHTTVSNPLDPDFDYAAAFNSLDYYALKKDLQDLMTDSQDWWPADFGHYGGLFIRMAWHSAGTYRTFDGRGGGGQGQQRFAPLNSWPDNVSLDKARRLLWPIKQKYGNKISWADLMILTGNVALESMGFKTFGFAGGRKDTWEADESVYWGGETTWLGNDVRYSHGFAGSSKHGAVIADEASHRDIHSRELEKPLAAAHMGLIYVNPEGPDGNPDPVAAARDIRTTFARMAMNDEETVALIAGGHTFGKTHGAASSDHVGSEPEAAGLEAQGLGWQNSHGSGKGAHTITSGLEVTWTKTPTQWNLNFLEYLFRFEWVLTKSPAGANQWVAKDADAFIPDAYDSSKKHRPQMLTTDLSLRFDPAYEKISRRFLENPDQFAEAFARAWFKLTHRDMGPRARYIGPEVPAEELSWQDPIPAVNHPVISETDIAALKRDILATGVDPSKFISTAWASASTFRGSDKRGGANGARIRLAPQRDWEVNNQPWLAAALKALEDIQDKFNSAQNDGKRVSLADLIVLAGCAAVEKAASDAGHIITVPFTPGRMDASQDQTDVESFNQMEPVADGFRNYGTSTARVPAEHYLVDKAQLLTLSAPEMTVLVGGLRALNANYDGSAHGVFTTRPGQLTNDFFVNLLDMNTSWKASGSGNDIYEGTDRRTGSKKWTATRADLVFGSHAELRAIAEVYGSSDGKGKFVKDFVAAWAKVMNLDRFDVN	751	15	1.99734
Q2U639	reviewed	ATM_ASPOR	Serine/threonine-protein kinase tel1 (EC 2.7.11.1) (ATM homolog) (DNA-damage checkpoint kinase tel1) (Telomere length regulation protein 1)	tel1 AO090120000393	Aspergillus oryzae (strain ATCC 42149 / RIB 40) (Yellow koji mold)	Dikarya; Ascomycota; saccharomyceta; Pezizomycotina; leotiomyceta; Eurotiomycetes; Eurotiomycetidae; Eurotiales; Aspergillaceae; Aspergillus; Aspergillus subgen. Circumdati; Aspergillus oryzae	Nucleus {ECO:0000250}. Chromosome, telomere {ECO:0000250}. Note=Localizes to nuclear DNA repair foci with other DNA repair proteins in response to DNA double strand breaks. {ECO:0000250}.	MAEITLDRTLVLLSSEKQRERSEGLAVSLFVLIVVFVIDPCISSRSSLNDKACHKIFESLFRFISSEKSLYNRGNSKGPSASRLSTCASVLRLAVDALLHNLRAKSVRAVVDHITETLQDTGGSLFELLGVDYTKCLTALLNYPPHVEHLGASEWEKLMGFCLKIMNTQDYEDDRSHTGSDSRSTLDDFLGTGGTPTPSRSMPTLTAREKPKRDKGAISEAVVCIQLLTASVNAPVQEPAAKILHGLVGYVKSSHITGSGHQSAFNSINSVIMRVLSDQSELVQSILLDLIPVICHLWATKLVGLKDELLVTIMLCIVLLTAATRQEPSELLSRYTEDLLGALYKEYIKRPEKDILQVDELVFHQKTSAAVDKILIWPRLESGKSEHNWTVIWAIANLVDLSEEITARSSSPRTSTETLNKRQRLTSMVDEIHRDCASSSGARRVCALQLIPLIPRHHASVDSKSSLLLRLLPNILDENGILASWTMITIASLAGSPNADSPSLRAIWQQAWELTCRASTSQATSRASCILMNSILEYNLLEYSIVAEATSSMLTSVNLNGPSTMSDASLTLWATTTRMTARVNPGSLPNASKQICAWLREVWVIGTVTDRTQLAQLAAFARPLDLLNLLLACTNRHYIPPKPQFRGATSLIAKGWHFLHRSKQLLNYLFQLGGILDFDMWDTDDTIHLETFPRQDPNDNMVLDLLQVKSEMFLQAFQSLYEDKSHHVTVEIVQIVTSFCILVALYTECLPHLSASKFHNLQQNCERLWEIICTFLASHELEFIQGCLVVLSPFLNPEQFSYNPESTISKALLRLVIPLVSLLEAYRRSQRDNLALHNDEPMDLDDTLFNSKDRLAEVTSIVKSNREALPLFQEFSSFQRCITIQLSVLQKTNAFLRNHDQHSSRALVEYLIDLDEVDILAASNSLPYVYRAISGMDRTSLLDILEDLAEKCLQTYELERCEASHLLCIHMMHSFVKAWVSSEADSLSGSASDIYTWFRDVLLAKDMASPSVLVVFSELLVDVINTNASYSSGESNTSPRTSLLKILEKGSIPVKFDVGNLIPRLFGHYSLNDHDAIFNDVLRHLPKESDWVEGIALRLFILGQLASRWHTLLRRSIYHMFETPAHVPHSLQYAEKCICDVANKLGLKDAKELFRLFSSQILYTWTEQESITAMPFSIFSYASIKDMLGDVQDELVGQIIMRAREDEEIEMSKYMGKPFVDLLATSFYKAEAYSIARDISTPPGQGSQPKGVETRLKKILGTEQFMELIDQQFPQTIAAFFGSLDQYEQVERALSKRAKFHDALDGLRCILGKSASKIVLPANQQPSFRARYLIDELEFLCKRSGYELETIWTPTLASYVCRTLLESIHPALGSFHACSVIRKIRVLLCVAGSVMLRDYPFEMTLHAMLPFLVDIYCSEDALGIFWYLLEAGQPYLAETPGLMAGVAVSTLLSLKKFLASPPVDTAQQGQSKIVTANIERFLQWFGEYINTYESSLDAETQESFRRVVKSSQATSTVESHSDDSNERDVILEILDDRSSERSLLSKTVSDHVIALLCADSEEPLGNYHKLNESDRDATANIVAIYQTLQSFNTGSGYRLWAAKVIGRAFATTGKVCDALLREQDLSLFKSQLSDLRLEVHCYSKASILQELCNMLQNNSHLEVGLVERTLQLIISNLARYPDFEQCAGVVPLYLMKAFTWDPYQCPPIPTLAPETERDDAKVNWQTSNSLSQWARGIALFLSKSAAEDPVIGSLSHIIYVIPELAVRILPYMLHDVLLAELKGEANIRQKVSQIFKQALCDVHDTTISHARLAIDCILYLRNQPKPNEATIVERDEWLEIDFAEASLAASRCRLPKTALIFLEIHASRVIFGSRRSSLAKYEAPPDMLHDIFKDIDDPDFFYGIQQSPSLDSVMERLQHESSGFKNLLFQSAQYDSEIQMSADQNAYGVLKALNSTNLQGIANSIFSASGGGFVDTSSSFDSMLQAATNLRQWDIPVSPLNPSPPATVFRAFQSLNTSGSLAEASKSINECLLTTLESLTSASRSAMSLRTAMRVLGVITEVSDVLDARSTEEIDHEWQKIAARDSWLKTTSVHEIGEILNSHEALFSSINRKSYLRSSTNISDHDAQLLEVKAIRQSLHITRTQGIQQASLKSAVYLSKLAHQCSALGINIEGAAKFDLANVLWDQGEMTASIRMLHQLKDQNDLHKQAVPISRAELLVTLVSSLHIDSLRTKPCSFRTNSTSCKGHHVAEARLEKPETIIQDYLLTAVKELKGRSGGEEAGRVYHGFATFCDQQLQNPDGLEDFTRVEQLRNRKEKEVRALEDMMKAAEGREREALKFHRGRTKQWFDLDDREYQRLRRSREAFLQQCLENYLLCLRESETYNNDVLRFCALWLDKSDSDIANAAVSKHLGQVPSRKFAPLMNQLTSRLLDVPDEFQKMLFSLITRICVEHPFHGMYQIFASSKSKGGKDETALSRNRAAGRLVEGLKNDKRIGPTWVAVHNTNINYVRFAIDRPDEKLKSGARVPLRKLQTGGRLEQDAATQKLPPPTMNIEIRVDCDYRDVPKLVKYHPEFTIASGVSAPKIVSAFASNGLRYKQLFKGGNDDLRQDAIMEQVFEQVSNLLKDHQATRQRNLGIRTYKVLPLTSNAGIIEFVPHTIPLHDYLMPAHQKYYPKDMKPNVCRKHISDVQTRSFEQRVRTYRQVTEHFHPVMKYFFMEKFNNPDDWFSKRLSYTRSTAAISILGHVLGLGDRHGHNILLDERTGEVVHIDLGVAFEQGRVLPVPEVVPFRLTRDLVDGMGVTKTEGVFRRCCEFTLETLRRESYSIMTILDVLRYDPLYSWTVSPLRMKKMQDASEAGGGPPMLPGAADQRPSNEPSEADRALTVVAKKLGKTLSVTATVNELIQQATDEKNLAVLYCGWAAYA	2925	58	1.98291
Q2U7R8	reviewed	ARGJ_ASPOR	Arginine biosynthesis bifunctional protein ArgJ, mitochondrial [Cleaved into: Arginine biosynthesis bifunctional protein ArgJ alpha chain; Arginine biosynthesis bifunctional protein ArgJ beta chain] [Includes: Glutamate N-acetyltransferase (GAT) (EC 2.3.1.35) (Ornithine acetyltransferase) (OATase) (Ornithine transacetylase); Amino-acid acetyltransferase (EC 2.3.1.1) (N-acetylglutamate synthase) (AGS)]	AO090701000729	Aspergillus oryzae (strain ATCC 42149 / RIB 40) (Yellow koji mold)	Dikarya; Ascomycota; saccharomyceta; Pezizomycotina; leotiomyceta; Eurotiomycetes; Eurotiomycetidae; Eurotiales; Aspergillaceae; Aspergillus; Aspergillus subgen. Circumdati; Aspergillus oryzae	Mitochondrion matrix {ECO:0000255|HAMAP-Rule:MF_03124}.	MAAFARMVKGQVRSYSAPVDMAIPASKRKFIPSSGSYPKGFVVSGTHVGVKASNTKFPDLALISSETPCSAAAVFTTNKFQAAPVQVSRDIIKTRQGQGIRSVVINSGCANAVTGKGGLEDAVSMGKKVDECDGLNEPSTLVMSTGVIGQRLPISKILKKVPVAHANLSSTHDAWLTTARAICTTDTFPKLLSRTFTLPSSPGRTYSLAGMTKGAGMIHPNMATLLGVLCTDAPIEPSALQSLLKHSVNRSFNSISVDGDTSTNDTIAILANGAAGGAPISSSSSDDYAAMQDILTSFAQSLSQLVVRDGEGATKFVTVRVQNSPDYESGRLIASTIARSPLVKTALYGKDANWGRILCAIGYTQGVAPGTVVPEHTSVSFKPVDGSPVLNLLVNGEPEQVDEERASVILQEEDLEIVVDLGGGEKGEQGLGGEEAVYWFCDFSHEYVTINGDYRT	456	9	1.97368
Q2U5B0	reviewed	ATG4_ASPOR	Probable cysteine protease atg4 (EC 3.4.22.-) (Autophagy-related protein 4)	atg4 AO090020000005	Aspergillus oryzae (strain ATCC 42149 / RIB 40) (Yellow koji mold)	Dikarya; Ascomycota; saccharomyceta; Pezizomycotina; leotiomyceta; Eurotiomycetes; Eurotiomycetidae; Eurotiales; Aspergillaceae; Aspergillus; Aspergillus subgen. Circumdati; Aspergillus oryzae	Cytoplasm {ECO:0000250|UniProtKB:P53867}. Nucleus {ECO:0000250|UniProtKB:P53867}. Preautophagosomal structure {ECO:0000250|UniProtKB:P53867}.	MNSVDIGRCRKRIVQYIWDPEPRNDEEPDASIWCLGVEYAPQPQKITANTTPGKLGNYQDELEAGTSKIDDVTAHGWPEAFVSDFESKIWMTYRSDFPPIPRLDNDEANHPMTLTVRIRTQLMDPQGFTSDTGWGCMIRSGQSLLANAMLTLCLGRDWRRGDKAEEEARLLSLFADHPDAPLSIHRFVKYGAESCGKHPGEWFGPSATARCIEALSAQCGNIAPRVYVTNDTSDVYEDSFLRVARSGSGSIQPTLILLGTRLGIDNVTPVYWDGLKAVLQLPQSVGIAGGRPSASHYFIGTQGPHFFYLDPHTTRPAVPYSIDGRLLSKTEISTYHTRRLRRIHIQDMDPSMLIGFLVRNEDDWEDWKGRVGSVVGKQIIHVFKGEEATYNQGRRGALDEVEALDDA	407	8	1.9656
Q9Y713	reviewed	EF1A_ASPOR	Elongation factor 1-alpha (EF-1-alpha)	tef1 tef AO090120000080	Aspergillus oryzae (strain ATCC 42149 / RIB 40) (Yellow koji mold)	Dikarya; Ascomycota; saccharomyceta; Pezizomycotina; leotiomyceta; Eurotiomycetes; Eurotiomycetidae; Eurotiales; Aspergillaceae; Aspergillus; Aspergillus subgen. Circumdati; Aspergillus oryzae	Cytoplasm.	MGKEDKQHINIVVIGHVDSGKSTTTGHLIYKCGGIDQRTIEKFEKEAAELGKGSFKYAWVLDKLKSERERGITIDIALWKFQTSKYEVTVIDAPGHRDFIKNMITGTSQADCAILIIASGTGEFEAGISKDGQTREHALLAFTLGVRQLIVALNKMDTCKWSQDRYNEIVKETSNFIKKVGYNPKSVPFVPISGFNGDNMIEASTNCPWYKGWEKETKAGKSTGKTLLEAIDAIEPPVRPTDKPLRLPLQDVYKISGIGTVPVGRVETGVIKPGMVVTFAPANVTTEVKSVEMHHQQLQAGNPGDNVGFNVKNVSVKEVRRGNVAGDSKNDPPAGCDSFNAQVIVLNHPGQVGNGYAPVLDCHTAHIACKFAELLEKIDRRTGKSVEDKPKFIKSGDAAIVKMIPSKPMCVESFTDFPPLGRFAVRDMRQTVAVGVIKSVEKNTGGSGKVTKAAQKAGKK	460	9	1.95652
Q2TZ06	reviewed	SIP5_ASPOR	Protein sip5	sip5 AO090103000033	Aspergillus oryzae (strain ATCC 42149 / RIB 40) (Yellow koji mold)	Dikarya; Ascomycota; saccharomyceta; Pezizomycotina; leotiomyceta; Eurotiomycetes; Eurotiomycetidae; Eurotiales; Aspergillaceae; Aspergillus; Aspergillus subgen. Circumdati; Aspergillus oryzae	Cytoplasm {ECO:0000250}.	MGNSQTKEARPPFTPNRRSHGGGHGRSPYGDRHHSEGSRSTRGSRPDLSILGIGGSSERDVATLEHRRETKQEREARRLERERVARIKERERSMREEHVDGGYLVTQGVYTGTEDFNKAVVRQLMIERRLAPFWRGLNDFSDSWTEHQLMAAARGLPIPPPDEIPSELEYKNPPKITEGAKESTDTKGIQHLTVPITSRSQSYGSDASQSSTPAHSLPSPTSPLASGTSSSPLFRTRAKTLASLTTSKHGTQADPAPREIQLPRDPFVNGQPIEAYLYKDAAECPICFLYYPPYLNRTRCCDQPICSECFVQIKRPDPHPPEHGDSDPNAPAAAAEGDAADNQDSQLVSEPAACPFCVQPEFGVTYAPPPFRRGLTYASDPSARPNFTSPVSSTSSLSSGNVTAVTGRRRAASLSANDPTVITTDKVRPDWAQKLANARAHAARRSAAATALHTAAYLMNSNGNGGDSRTFNIGRRGVMRRAGGSDPHSSSSRTGSPALQALAFLTDRRSATNDMDSAEEGSGNIAPPRNTSRRNRIDDLEEMMMMEAIRLSLASEEERRKREEKEAKKEAKKREKEAKKAEKTARKTGLYSTNASGSALDVPTGLGRVASSSSSVIGEESTPAGKGKEVDRASPEAPIDATSTCSVTAPASMNAVYPPMNSADQHQSMQSSVPQTSPRELSKPSHLRHVSSASSSFSSLVESMSGDHTGTTEGNGSSTEPLFNFRSLAAVIGDEDKREESAEHVENTLSNPQAEGSASRSVLPVDHAHTDDSVFNADAATPAGSDFALQESQGYMIPKELETRSVEITDSTGNPQATS	819	16	1.9536
Q2U9G3	reviewed	LYS4_ASPOR	Homoaconitase, mitochondrial (EC 4.2.1.36) (Homoaconitate hydratase)	lys4 AO090701000041	Aspergillus oryzae (strain ATCC 42149 / RIB 40) (Yellow koji mold)	Dikarya; Ascomycota; saccharomyceta; Pezizomycotina; leotiomyceta; Eurotiomycetes; Eurotiomycetidae; Eurotiales; Aspergillaceae; Aspergillus; Aspergillus subgen. Circumdati; Aspergillus oryzae	Mitochondrion {ECO:0000250}.	MQSRLMPSGGPGRRWAFLRVPSTPQRRAFASTRFYFQDIFQSQLEDPSSAAVYSSLQASRAVPQTLTEKIVQKYSVGLAKDKFVKSGDYVTISPHRCMTHDNSWPVALKFMSIGATKLHDPKQIVMTLDHDVQNKSEKNLQKYRQIEDFAKHQGVEFYPAGRGIGHQVMVEEGYAWPGTLVVASDSHSNMYGGVGCLGTPIVRTDGASIWATGKTWWQIPPVAKVTLTGVLPPGVTGKDVIVALCGLFDKDDVLNHAIEFTGPEETMRSLSVDARLTIANMTTEWGALSGLFPIDNVLKGWLKGKATTAAMGLAEGPFKTLAPQHFTHPLLEQLFANPLTADKGAKYAKELFLDLSTLSPYVSGPNSVKVATPLKDLEAQNIKVNKAYLVSCTNSRASDIAAAARVFKEAAEKNGGKVPKIADGVEFYVAAASIPEQLAAEEAGDWQALLDAGATPLLPGCAQCIGLGTGLLEAGEVGISASNRNFKGRMGSTDAKAYLGSPEVVAASALTGKLSGPGWYQAPEGLTEVVRGEGDGIREEDRMLTAEQALEKLIGQIDNLVADGEKQFAPEESEESSGDSLTEVYPGFPERVSGEIVFCDADNINTDGIYPGKYTYQDDVSQETMAQVCMSNYDAQFSSIAKEGDILVTGFNFGCGSSREQAATAILAKKIPLVVSGSFGNIFSRNSINNALMGLEVPRLINRLRESFSGEGSDKSLTRRTGWTLTWDVRRSRIEVQEGENGPKWTHQVGELPPNVQEIIAKGGLEKWVKNEIGA	775	15	1.93548
Q2UJU5	reviewed	MPG1_ASPOR	Mannose-1-phosphate guanyltransferase (EC 2.7.7.13) (GDP-mannose pyrophosphorylase) (GTP-mannose-1-phosphate guanylyltransferase)	mpg1 AO090003001069	Aspergillus oryzae (strain ATCC 42149 / RIB 40) (Yellow koji mold)	Dikarya; Ascomycota; saccharomyceta; Pezizomycotina; leotiomyceta; Eurotiomycetes; Eurotiomycetidae; Eurotiales; Aspergillaceae; Aspergillus; Aspergillus subgen. Circumdati; Aspergillus oryzae	Cytoplasm {ECO:0000250}.	MKALILVGGFGTRLRPLTLTLPKPLVEFGNRPMILHQVESLAAAGVTDIVLAVNYRPDVMVSALKKYEEQYNVKIEFSVESEPLGTAGPLKLAEKILGKDDSPFFVLNSDVICDYPFKELAEFHKKHGDEGTIVVTKVDEPSKYGVVVHKPNHPSRIDRFVEKPVEFVGNRINAGIYIMNPSVLNRIELRPTSIEQETFPAICKDGQLHSFDLEGFWMDVGQPKDFLSGTCLYLTSLAKRNSKLLAPNSEPYVYGGNVMVDPSAKIGKNCRIGPNVVIGPNVVVGDGVRLQRCVLLENSKVKDHAWVKSTIVGWNSSVGRWARLENVTVLGDDVTIADEVYVNGGSILPHKSIKQNVDVPAIIM	364	7	1.92308
Q2UBM4	reviewed	JIP5_ASPOR	WD repeat-containing protein jip5	jip5 AO090012000940	Aspergillus oryzae (strain ATCC 42149 / RIB 40) (Yellow koji mold)	Dikarya; Ascomycota; saccharomyceta; Pezizomycotina; leotiomyceta; Eurotiomycetes; Eurotiomycetidae; Eurotiales; Aspergillaceae; Aspergillus; Aspergillus subgen. Circumdati; Aspergillus oryzae	Nucleus, nucleolus {ECO:0000250}.	MFDTVCTLPLSADLFAQAIHPKEPIVSVGLASGHVETFRLPSDEVDSDDDQASTSSSRNGRGHIDTMWRTRRHKGSCRCLTFGIDGESLYSAGTDGLVKAAKAETGVVENKIAIPPEKDGSVDAPTVIHALSPQTLLLATDSSALHLYDLRLPFSRVSARPQQSHHPHDDYISSITPLPASDTSTSGFSKQWVSTGGTTLAVTDLRRGVMVRSEDQEEELISSVYVGGLATTGTSRGEKVIVGGSSGVLTLWEKGAWDDQDERIYVQRSGGEGESLETLAMVPDELGRGKMVAVGLGSGGVKFVRIGPNKVVSEVTHDETEGVVGLGFDVEGRMVSGGGQVVKVWHEAVGSGANGASAGEKHMLGDSDEDSDDDDNDDSDDSDGERRRADEAKRKRKKGKGKDRSGGQHVMAFYDLD	417	8	1.91847
Q2UES9	reviewed	NAGS_ASPOR	Amino-acid acetyltransferase, mitochondrial (EC 2.3.1.1) (Arginine-requiring protein 2) (Glutamate N-acetyltransferase) (N-acetylglutamate synthase) (AGS) (NAGS)	arg2 AO090026000498	Aspergillus oryzae (strain ATCC 42149 / RIB 40) (Yellow koji mold)	Dikarya; Ascomycota; saccharomyceta; Pezizomycotina; leotiomyceta; Eurotiomycetes; Eurotiomycetidae; Eurotiales; Aspergillaceae; Aspergillus; Aspergillus subgen. Circumdati; Aspergillus oryzae	Mitochondrion {ECO:0000250}.	MAAVKSCVEEEKIDCDLDFDKVIDVQLDDNHCAKLKAGYESLLSRGALTVTEADFTPNETAESEFFLSLLNSASTKREAKSYLARLKAQHPPKAQTEPTTGHSKGTVTQSLPSGVNLGSFYGASRSVYDSPVFRHDSTPLPPPSELPEERLHLALIKIRTPQLLDDTIINGVAKTLSQLSRLGMACCVVVDPGTAGNANTLRRVAAEQAERISIAVDAQPDSKSAHLDSVLSLSPMFPELPTVLSRKALLNPLRDGQIVVVAPIAYTEDVPKAVTISANDAILALTKELAGLAMRPDPDEDPWLTAQKIAKLQKEVSLDRVILLDPLGGIPSFRGPQTSHVFINMEQEFDDIKNELLHVQSSEACTATTPKGGNTFVEDPLERHLDNLQLSQNVLAMLPSASSGIITSPLEVSNSARTPQANPSDVSAVGTRRQRNPLIHNLLTDKPLLSSSLPMSRREAMNRRRGSINTPSSHTTFVKRGMPLTMIPNPRVEVWTAQNRPRLSLDDPSIDLPRLVQLIEDSFNRKLDVQDYLNRVNDRLAGLIIAGEYEGGAILTWELPPGVEDDGSPASEARMVPYLDKFAVLKRSQGAGGVADIVFNAMVRSCFPNGVCWRSRKDNPVNKWYFERSTGTWKLSDTNWTMFWTTPGLTENSQRFSDYEQVCRSIQPSWADDTGVVD	678	13	1.9174
Q2UNT7	reviewed	VEA_ASPOR	Developmental and secondary metabolism regulator veA (Velvet complex subunit A)	veA AO090001000237	Aspergillus oryzae (strain ATCC 42149 / RIB 40) (Yellow koji mold)	Dikarya; Ascomycota; saccharomyceta; Pezizomycotina; leotiomyceta; Eurotiomycetes; Eurotiomycetidae; Eurotiales; Aspergillaceae; Aspergillus; Aspergillus subgen. Circumdati; Aspergillus oryzae	Nucleus {ECO:0000250|UniProtKB:C8VTV4}. Cytoplasm {ECO:0000250|UniProtKB:C8VTV4}. Note=Enriched in the nucleus in the dark (By similarity). {ECO:0000250|UniProtKB:C8VTV4}.	MATRAPLAPPPNETEASVSRITREGKKLTYKLNVMQQPERARACGAGAKSSADRRPVDPPPVVELRVYESDPNDDLNKTDITFAYNANFFLYATLETARPMAQGRFAPNPTCPVLTGVPVAGVAYLDRPSQAGYFIFPDLSVRHEGVYRLNFHLYEETKESKDANENAPIQSLSNPMPSKPMAPKSFLEFRLEVVSVPFTVFSAKKFPGLATSTSLSRVIAEQGCRVRIRRDVRMRRRGEKRTDDYDYDEERVYRSSDRISTPDTHGYAGTPVERPRSTSTSTVDPSFPYGVDAQRRSSGATEYGFQGAQPYQRPLPPAPGPAPAAVSTPAPPAPPAPPSHNPGYQSHLSFGSTQTQYPAPQLPPTPQTASTLAAPYSPHPSYSHARNPSTSAEYETPGYSYPPSRMSTERSSYPKNGLPPLRLEPPKPLNMPSGEPRSSDPNAYHSVAQSAAPRSQTPSSSLVPSLPPLKALSGDYPNNLSQSSSSTSQSPSHDLGAGKKFFWDTGASLSKRSYEDSFGHDDRPLYNGMRPDTESYPRRLSDASRNFYNETRDEMAYKRANGRMATKISPALQ	574	11	1.91638
C0STD9	reviewed	ABAA_ASPOR	Conidiophore development regulator abaA	abaA AO090003000856 AO090003000857	Aspergillus oryzae (strain ATCC 42149 / RIB 40) (Yellow koji mold)	Dikarya; Ascomycota; saccharomyceta; Pezizomycotina; leotiomyceta; Eurotiomycetes; Eurotiomycetidae; Eurotiales; Aspergillaceae; Aspergillus; Aspergillus subgen. Circumdati; Aspergillus oryzae	Nucleus {ECO:0000250|UniProtKB:I1S4T3}. Note=localizes to the nuclei of phialides and terminal cells of mature conidia (By similarity). {ECO:0000250|UniProtKB:I1S4T3}.	MAEWQTECMLPPTQPGFEGVGPHPGRVLQNTSGNIQSYSDTLAHTDPTGRDDHFSHYGFKYPHQPPVPTHPMPTTTGLHPQQVINNRFHTKKLRRLQSLGPNLIGPRRTRSYLKSQKYIEYRARPRRDTGKDGEPVWSDELEDAFQQALEANPPMGRRKWSERGKSYGRNELIAEYIYKTTGKRRSRKQVSSHLQVLDSFLKGDPDWERLVREQPADRSNGQPPSAGPRWRNSLELPFSSHYNSHNYPSYHDSLRPVQSYSGELPPPHVVFHPNLHAEATNINKIYGLSFDMWVSAPNQPGGIESAFHLYTRLQGDQRHPAPPKRLENIPNWRTSFPHLNSVMADVNNPLNCDIILLEANLRLMDDFPPSGSKLGIQLELDFTQPPNGDALTNQMENWSCSTYIYEEGQNIYRARQDLPKQQSNKVKPPFESTWWAKRFTELTEIAKDRQLNELADRQTRDYFRTLTAVQEIRATPSSRRVSNQYPDNSQDDSKRMAILLWQFRQTRSNEVGTTTWRRVTSPSSDRNTIPSPKPVTGIDLPPLSFYANSLARPAPSIYQAPQSHDLVHHNGTSQPQWSMYQPPQDSIFNANGGFDLLNSITKPEGGLHDKTAVTSVLDTYPNLQPEVSQPTSLNGSNGGPGMLSIPDMSLSHTNLNAYNLSGHDNHYGTPQHPGVSVPDNSHVLNNGIFGSSTQSIDDMSQTHAPWPTPTSSITDVGSSNYSHLQFSDHHVPSVSRESHQPNHFEVLLGPDDLIVGSMPGDPGINGAAHGHMNHTYTENNAVEAA	785	15	1.91083
Q2UEF7	reviewed	EFG1P_ASPOR	rRNA-processing protein efg1	efg1 AO090026000636	Aspergillus oryzae (strain ATCC 42149 / RIB 40) (Yellow koji mold)	Dikarya; Ascomycota; saccharomyceta; Pezizomycotina; leotiomyceta; Eurotiomycetes; Eurotiomycetidae; Eurotiales; Aspergillaceae; Aspergillus; Aspergillus subgen. Circumdati; Aspergillus oryzae	Nucleus, nucleolus {ECO:0000250}.	MPREDSRSQSPVSRPSGDRHYRDRSDPPKRKHNSDGASHQPYRKKVQLPKKEHQYPSVNELKKRIRDVKRLLNRVDLPADARIVQERALAGYENDLEEEEKRRERSKMIKKYHFVRFLDRKTASKDVKRLERREKEVSGSDLDSAAKEQKLAALAQKLRVARVNLNYTIYYPLAERYIALYADAKKKKEMVKDGNNDEDGDAGYTLVHANAADKPAMWHTVEKCMKDGTLELLRDGKLKNGESGAVTKEKSNVDKKKTSIRDSVQQKDTTKTSVKPQRREDKNAKDSRGFSSKNDSRHSRARQSSPDDNGDESDGGFFEM	320	6	1.875
Q2UE66	reviewed	DBP7_ASPOR	ATP-dependent RNA helicase dbp7 (EC 3.6.4.13)	dbp7 AO090026000744	Aspergillus oryzae (strain ATCC 42149 / RIB 40) (Yellow koji mold)	Dikarya; Ascomycota; saccharomyceta; Pezizomycotina; leotiomyceta; Eurotiomycetes; Eurotiomycetidae; Eurotiales; Aspergillaceae; Aspergillus; Aspergillus subgen. Circumdati; Aspergillus oryzae	Nucleus, nucleolus {ECO:0000250}.	MADDGLLLNFSIGDTNIIKPETKLKGGTWRDRLSAKKIAQHRTKNPRKPGEERPSSGKGPQNPNRIQVSSSRPSKRQKTDADGDNEKSRHDNKQHPRQFVSSLFSKNPTPRNAEEEPEQEPVEDAKPTNAPLIDGLDTFTNLGLSPSLAAHLLTKLELKAPTGIQKASMSQLLKEDSDAFIQAETGSGKTLAYLLPLVQRIMTVSNPKNMSTNSKGEPIVHRDSGLFAIVLAPTRELCKQISVVLESLLRCAHWIVAGTVIGGEKKKSEKARLRKGLNILVATPGRLADHLENTQALDVSNVRWLVLDEGDRLMELGFEKELQGIIQKLDARQRPSRIPGIPTKRTTILCSATLKMNVQKLGEISLKDAVHIKADPADEDGETKRKDDDGFRVPAQLKQSYAIVAAKLRLVTLTAYLKRTFMRKGSVMKAIVFVSCADSVDFHFEVFSRRKQYRDESEDEDEEKEDDDEDNSKTKSEASPHGTIAPAVAFSNPSNPVKLHKLHGSLPQHVRTATLNAFSREREPSVLVCTDVASRGLDLPNVDLVIEYDPAFSADDHTHRIGRTARLGRDGRALIFLMPGCEENYVEILKQGYRDGGKALTRTTAEDILKRGFGGNITSETKNWEEKATDWQMDLERWAVDNPQYLEMARRAYQSHIRAYATHIASERSMFNIKELHLGHLAKSFALRDRPSKINVPGLRPGDKEAKKDYKAERNTVGKKRKAGGRDDDFQPSNDATSAAQKMRAKLKEHMAGASEFNLA	760	14	1.84211
Q2U9X7	reviewed	RPC3_ASPOR	DNA-directed RNA polymerase III subunit rpc3 (RNA polymerase III subunit C3)	rpc82 rpc3 AO090102000624	Aspergillus oryzae (strain ATCC 42149 / RIB 40) (Yellow koji mold)	Dikarya; Ascomycota; saccharomyceta; Pezizomycotina; leotiomyceta; Eurotiomycetes; Eurotiomycetidae; Eurotiales; Aspergillaceae; Aspergillus; Aspergillus subgen. Circumdati; Aspergillus oryzae	Nucleus {ECO:0000250}.	MTSQYAGELCTLLVEDNFGELFARIFSTLNRYDRLSFSRLKFYSRLSNAQLRHGLAAMIQQHLVYHYTSYDDGITYYEPNMQSAYYLVRSGKILELIEHRLGKYAATVMSTIMFLGHAQVGYLETLPALRPSNSDVNRASEERGGIHETEEYHGEEARQETEEHRETEGRPNGLNSDYTSSERPALLHPTLKALAGHGYILRVRDAQFQSYADNALDAERTIKSRPDIKALKGKKLDEAVTEGTLELLKERLDGDLTRGLMFNGVPRGAKRRHTTGATEASNKKARVDYAAVDEDEDGGEENEWSDDDFGEDTIPMESGITVRINYEKLDVALRNRRFLELAERDSSPVTAEVYESLLRRIEYQTAKCRDTTEIPREGEEGEHYSVPVPLRAVVEDVDLFLDLAGSVGPMEVSQPINRRGKRPLEETTNGAAHDGTNGGQSDGNRTYEVDQHLCLLAQPPYSLTSKRMVSGLITWTVEFRHLARKLRHLELERIIEARYGDVALRVVRVLHDKGKLDEKRLQEISLLPFKDLRQVLASMQTGGFVDLQEVPRDALRQPSKTIFLWFYDPDRVGNSVLEDTYKAMSRCLQRLRFERSRLKEFLEKTERSDVKGNEERYLSEAELTLLGQWRAKEALLLGEVARLDEMVAVIRDY	653	12	1.83767
Q2UIM3	reviewed	MTNA_ASPOR	Methylthioribose-1-phosphate isomerase (M1Pi) (MTR-1-P isomerase) (EC 5.3.1.23) (S-methyl-5-thioribose-1-phosphate isomerase) (Translation initiation factor eIF-2B subunit alpha/beta/delta-like protein)	mri1 AO090655000001	Aspergillus oryzae (strain ATCC 42149 / RIB 40) (Yellow koji mold)	Dikarya; Ascomycota; saccharomyceta; Pezizomycotina; leotiomyceta; Eurotiomycetes; Eurotiomycetidae; Eurotiales; Aspergillaceae; Aspergillus; Aspergillus subgen. Circumdati; Aspergillus oryzae	Cytoplasm {ECO:0000255|HAMAP-Rule:MF_03119}. Nucleus {ECO:0000255|HAMAP-Rule:MF_03119}.	MTLQAIKYSGGKLAIIDQLQLPHVEKYVTIHTSEEGWHAIKEMRVRGAPAIAIVAALALASELTTLIARNQLSSNAIETQTFITEKLHYLVSSRPTAVNLSDAAGKLETIVAESVKMPESTGHAVATAFIQAAEAMLAKDVEDNRMIGEYGAKWISENALSKNFTKATVLTHCNTGSLATAGFGTALGVIRALSSTDTLRHAYCTETRPYNQGSRLTAFELVHDRIPATLITDSMAAALLARAEIGVDAIVVGADRVAANGDTANKIGTYGLAVLAKYHGVKFLVAAPLTTIDLVTKSGNEITIEERPASEVTTVRGTCEDGGASEAVKMETVCIAAEGINVWNPAFDITPGALIDGIITEKGVVEKDSDGLFHLEELFKA	381	7	1.83727
Q2UA71	reviewed	HAT2_ASPOR	Histone acetyltransferase type B subunit 2	hat2 AO090102000516	Aspergillus oryzae (strain ATCC 42149 / RIB 40) (Yellow koji mold)	Dikarya; Ascomycota; saccharomyceta; Pezizomycotina; leotiomyceta; Eurotiomycetes; Eurotiomycetidae; Eurotiales; Aspergillaceae; Aspergillus; Aspergillus subgen. Circumdati; Aspergillus oryzae	Cytoplasm {ECO:0000250}. Nucleus {ECO:0000250}.	MEPYDDGFIEEQEEQEEERTEEKVINEEYKTWKKNAPFLYDMILSTALEWPTLTTQWLPDKQEVPDKPYSTHRLLLGTHTSSDAQNYLQIAHVQLPNPSAPNPDDYDEERGEIGGYGGSSKKAPMEIKFNIVQKIDHKGEVNKARYQPQNPNVIATMCTDGRVMIWDRSKHPSLPTGTVNPQMELLGHTKEGFGLSWSPHTAGHLVTGSEDKTVRLWDLTTYTKGNKALKPSRTYTHHSSIVNDVQYHPLHSSLIGTVSDDITLQILDIREAETTRAAASAEGQHRDAINAIAFNPAAETVLATGSADKSIGLWDLRNLKTKLHTLECHTDSVTSLSWHPFEESVLASASYDRKIMFWDLSRSGEEQTPDDAQDGPPELLFMHGGHTNRISDFSWNLNDPWVLCSAAEDNLLQVWKVADAIVGKDLEDVPTEELEA	436	8	1.83486
Q2UQI6	reviewed	DRS1_ASPOR	ATP-dependent RNA helicase drs1 (EC 3.6.4.13)	drs1 AO090005001231	Aspergillus oryzae (strain ATCC 42149 / RIB 40) (Yellow koji mold)	Dikarya; Ascomycota; saccharomyceta; Pezizomycotina; leotiomyceta; Eurotiomycetes; Eurotiomycetidae; Eurotiales; Aspergillaceae; Aspergillus; Aspergillus subgen. Circumdati; Aspergillus oryzae	Nucleus, nucleolus {ECO:0000250}.	MAPPKKRTAPKDDDFVLTLSDDENDVFSGINEDGDDHLDEETAKSTTKKRKRDTAETTQSKNKKQKQQKQSKNGKQQKKVEEAASEPEEGSEEEEDAGEDDGALNSDFEFDVGAAAQKDVVEGFDGWGLDETKDGAKKNGDKQGVDIDEIISRRQAKKEAQLKKKPKKQEVESEDEGSGNEDDASDGGMSVDFQDDELMAEDGFGMGADGEDESGQSDAQESGSEDEHAGSDSEDSDDDDDDAASDNDSVATPVQHPDDVASDNDGSDIESEVDAEEEAKRKAFFAPEEQTSEQSAAELSKKSFQEFNLSRPILRGLAAVNFTNPTPIQRKTIPVALLGKDIVGSAVTGSGKTAAFVVPILERLLFRPRKVPTSRVAILMPTRELAVQCYNVATKLATYTDITFCQLVGGFSLREQENILKKRPDVIIATPGRFIDHMRNSASFTVDTLEILVLDEADRMLEDGFADELNEILTTIPKSRQTMLFSATMTDSVDKLIRVGLNRPVRLMVDSKKNTSMNLIQEFVRLRPGREDKRLGYLLHLCKEVYTGRVIVFFRQKKEAHRVRIAFGLLGLKAAELHGSMSQEQRIRSVENFREGKVSFLLATDLAARGLDIKGVETVINYEAPQSHEIYLHRVGRTARAGRSGRACTIAAEPDRKVVKAAVKASKAQGAKVASRVVDPAVADRWAQKAKDLEEEINAVLEEEKIEKQLAQAEMQVTRSENMIKHEAEIMSRPKRTWFASEREKILSKKAGAAELNGLDSVKSKKEKVRLSNKDKKRLDDSRQRNEGNIGWKKGKVDRESQKQGKIQKGKKENKKKGKK	820	15	1.82927
Q2UBH8	reviewed	CHZ1_ASPOR	Histone H2A.Z-specific chaperone chz1	chz1 AO090012000994	Aspergillus oryzae (strain ATCC 42149 / RIB 40) (Yellow koji mold)	Dikarya; Ascomycota; saccharomyceta; Pezizomycotina; leotiomyceta; Eurotiomycetes; Eurotiomycetidae; Eurotiales; Aspergillaceae; Aspergillus; Aspergillus subgen. Circumdati; Aspergillus oryzae	Nucleus {ECO:0000250}.	MDDNNQATTLSNDPAVNAPDTATLGRDKGKATQDPAPTDTSMDEGESDESENEDIVKEDEDGGDDLAPIDSSNIISGRRTRGKTIDFVDAAQKLKDDEGEDDEDDEDFEP	110	2	1.81818
Q2UU72	reviewed	TRMB_ASPOR	tRNA (guanine-N(7)-)-methyltransferase (EC 2.1.1.33) (Transfer RNA methyltransferase 8) (tRNA (guanine(46)-N(7))-methyltransferase) (tRNA(m7G46)-methyltransferase)	trm8 AO090009000430	Aspergillus oryzae (strain ATCC 42149 / RIB 40) (Yellow koji mold)	Dikarya; Ascomycota; saccharomyceta; Pezizomycotina; leotiomyceta; Eurotiomycetes; Eurotiomycetidae; Eurotiales; Aspergillaceae; Aspergillus; Aspergillus subgen. Circumdati; Aspergillus oryzae	Nucleus {ECO:0000255|HAMAP-Rule:MF_03055}.	MSTPPAKRQKRDQYRKRAAAAANEDTGKVKLPQKKFYRQRAHANPFSDHQLDYPLSPAHMDWSSHYPAFVNPDPEQKNLAGARKLLKDVEVVDIGCGFGGLLVGLAPLLPETLMLGMEIRTQVIEYVENRIQALRTQQNQLKNSSTTASESPAPAIPAEPATDGASPDAASTPETSNSPVPGGYQNISALRSNTMKFFPNFFGKQQLSKIFICFPDPHFKAKKHKARIISENLNAEYAYALKPGGLLYTITDVEEYHHWVLRHFREEGEHEASEGGVKDLFERVSEEELASDPCVEVMRESTEEGKKVTRNKGNKYVAVFRRKADPEWPA	330	6	1.81818
Q2U6P7	reviewed	SUB2_ASPOR	ATP-dependent RNA helicase sub2 (EC 3.6.4.13)	sub2 AO090120000149	Aspergillus oryzae (strain ATCC 42149 / RIB 40) (Yellow koji mold)	Dikarya; Ascomycota; saccharomyceta; Pezizomycotina; leotiomyceta; Eurotiomycetes; Eurotiomycetidae; Eurotiales; Aspergillaceae; Aspergillus; Aspergillus subgen. Circumdati; Aspergillus oryzae	Nucleus {ECO:0000250}.	MSHEEDLIDYSDEELQTTDAAATTAAPAANGDAAKKGDLTVSGGRPDKKGSYVGIHSTGFRDFLLKGELLRAITDCGFEHPSEVQQVCIPTAILNVDVLCQAKSGLGKTAVFVLTTLHQLEPVPGECSVLVMCHTRELAYQIKNEYARFSKYLPDVKTAVFYGGTPIQKDVEVLSNKESYPNIVVGTPGRLNALVRDKKLSLRNVKAFVLDECDKMLDQIDMRRDVQEIFRATPADKQVMMFSATLSQEIRPVCKKFMRNPLEVYVDDDTKLTLHGLQQYYIKLSEAEKNRKLNELLDSLEFNQVIIFVKSTLRANELDKLLRECNFPSIAVHSGVSQEERIKRYKEFKEFNKRICVATDVFGRGIDIERINLAINYDLPADADSYLHRVGRAGRFGTKGLSISFVSNEEDEKVLKDIEKRFEVALPEYPEGGVDSSTYMA	441	8	1.81406
Q2UMH8	reviewed	DBP3_ASPOR	ATP-dependent RNA helicase dbp3 (EC 3.6.4.13)	dbp3 AO090001000749	Aspergillus oryzae (strain ATCC 42149 / RIB 40) (Yellow koji mold)	Dikarya; Ascomycota; saccharomyceta; Pezizomycotina; leotiomyceta; Eurotiomycetes; Eurotiomycetidae; Eurotiales; Aspergillaceae; Aspergillus; Aspergillus subgen. Circumdati; Aspergillus oryzae	Nucleus, nucleolus {ECO:0000250}.	MTKRDLHNEGGDENKPRKKQKSEKQKKEKSAKSKSSAEQSLSYVQSPALGDVPQSEIEKFLTENSIKITDTSSENVMRPIISFSHLPPCKDDLYAPLSSFKSPTSIQSATWPLLFAGRDVIGIAETGSGKTLAFGLPCLKKIQDSAMTKQKPYRPLAVIISPTRELAMQIYDQLLKFSGSVGVRVACVFGGVRKEEQREALKTAGVVVATPGRLKDLQNDGSVDLGKVKYLVLDEADRMLDKGFEQDIKDIIRPMPVSKRQTIMFTATWPPSVRDLASTFMSSPVTVTIGGDPSADPRANTRIKQVVEVVKPHEKESRLVQLLNRSQRGVPEPEKVLAFCLYKKEAMRIERLLRTKGFKVAGIHGDLSQQERFRSLDAFKTGAATVLVATDVAARGLDIPSVKQVINVTFPLTVEDYVHRIGRTGRAGAEGHAVTLFTETDKAQSGALINVLRAAKQDIPEDLLKFGTTVKKKQHDAYGAFFKNVDTDKTATKIVFDD	498	9	1.80723
Q2UB17	reviewed	ESF2_ASPOR	Pre-rRNA-processing protein esf2 (18S rRNA factor 2)	esf2 AO090102000149	Aspergillus oryzae (strain ATCC 42149 / RIB 40) (Yellow koji mold)	Dikarya; Ascomycota; saccharomyceta; Pezizomycotina; leotiomyceta; Eurotiomycetes; Eurotiomycetidae; Eurotiales; Aspergillaceae; Aspergillus; Aspergillus subgen. Circumdati; Aspergillus oryzae	Nucleus, nucleolus {ECO:0000250}.	MTTRKRNEFLDLAPSDDEDNDRGYDSEAAEESKARISKRRRTQTQDDESDQSDNDSVASDEDLKLSKSKGKAKKPQQRSEEDVISDNDDEQQETSGTQYLDVTEQETKSSKRKPLDKGKPPKKNKTGVVYLSSLPPYLKPFALKSMLEARSFGPITKVFLSPSVRPASAPRRRSNKRKTYTDGWVEFASKKTAKLCAETLNASIVGGRKGGWYHDDVWNMKYLKGFKWGDLMEQVQRERQEREAKQRIEDARARKEDKVFLQGVETGKVLDGMQRKNEEKKKRKMESGDAGGQQTEELKVRRTFKQNEVKKGRHTIKDGEAALEDDTKRVLGKIF	335	6	1.79104
Q2UL89	reviewed	DUS3_ASPOR	tRNA-dihydrouridine(47) synthase [NAD(P)(+)] (EC 1.3.1.89) (mRNA-dihydrouridine synthase dus3) (EC 1.3.1.-) (tRNA-dihydrouridine synthase 3)	dus3 AO090003000505	Aspergillus oryzae (strain ATCC 42149 / RIB 40) (Yellow koji mold)	Dikarya; Ascomycota; saccharomyceta; Pezizomycotina; leotiomyceta; Eurotiomycetes; Eurotiomycetidae; Eurotiales; Aspergillaceae; Aspergillus; Aspergillus subgen. Circumdati; Aspergillus oryzae	Cytoplasm {ECO:0000250|UniProtKB:Q06053}. Nucleus {ECO:0000250|UniProtKB:Q06053}.	MAPETAQSQTPETPMRDLQNDAPVTDTLEAGNTDERPSKKAKLDDASTPDNNANNIAPQRMRGVAPVKPEFIIPRATGTEPQPNTDDAAEAARHEGAQGQEAGKKKKKKPTGQNTNRTFGSSQDEKGLCPSRIFTPEFSPGACQWGEKCRFEHDLRTYLKEYKRGDLTTFDGVCPVWDAKGKCLSGWKCRLVGSHMTERETADGRKELVLVEDEERKKKAQPLVPFAVEDGTANIAPIEAKIALNRKKVKTPRADAYGSWLDKTSRELEKVIHNREVHEERGAESKTDQAEREKEDNRAQYLEPPFLPSEKRRIYFGPETPVLAPLTTQGNLPFRRLCIELGAQFTYSEMALSMPLIQGQRGEWALMRAHETEMLPPTISPGADVVQGYDHSKDFRFGAQIAANKHWQALKATEVLSAYTPNLRVIDLNCGCPIDLLFREGAGSALLEHPSKLERILRGMNAVSQEIPITAKIRMGTRDNSPNALKLAERLILGGYESSTLGLGAPGVAALTLHGRSRQQRYTRQADWGYISECAALIKRLNEKTDQVTDTVREPDPRTQPNGGKTWFLGNGDCYSHLDYDDHVNNAGVDTVMVGRGALIKPWLFEEIQAGQYLDKSASERLSLVEKFAKYGLETWGSDEHGVGTTRRFLLEWLSFACRYIPIGLLEYLPPRIQDRPPSWRGRNELETLMGSHNYKDWIKITEMFLGPAHKDFRFEPKHKSNAWEAEAEG	730	13	1.78082
Q2U0V4	reviewed	MZM1_ASPOR	Mitochondrial zinc maintenance protein 1, mitochondrial	MZM1 AO090011000291	Aspergillus oryzae (strain ATCC 42149 / RIB 40) (Yellow koji mold)	Dikarya; Ascomycota; saccharomyceta; Pezizomycotina; leotiomyceta; Eurotiomycetes; Eurotiomycetidae; Eurotiales; Aspergillaceae; Aspergillus; Aspergillus subgen. Circumdati; Aspergillus oryzae	Mitochondrion matrix {ECO:0000250}.	MTAPALSARGAYRQILRATRIAFHEDTRVLLAARQEARRQFDEHKRVGIDTPMQINHAIEVASILKHNIVQGVKPEGDEAAKWELRIHDDIERGDNDSIKHAGKDIKIHKACSA	114	2	1.75439
Q2URB7	reviewed	EIF3B_ASPOR	Eukaryotic translation initiation factor 3 subunit B (eIF3b) (Eukaryotic translation initiation factor 3 90 kDa subunit homolog) (eIF3 p90) (Translation initiation factor eIF3 p90 subunit homolog)	prt1 AO090005000892	Aspergillus oryzae (strain ATCC 42149 / RIB 40) (Yellow koji mold)	Dikarya; Ascomycota; saccharomyceta; Pezizomycotina; leotiomyceta; Eurotiomycetes; Eurotiomycetidae; Eurotiales; Aspergillaceae; Aspergillus; Aspergillus subgen. Circumdati; Aspergillus oryzae	Cytoplasm {ECO:0000255|HAMAP-Rule:MF_03001}.	MAPSFDTLSEQDLHEEEEEEIDFSDLKEQFEVKLEEGLDTFIVIDGLPIVPEESRQKLIKFLLRKLNAVGHTSEDAVFMPTNDKNMSEGFAFVEYETPEQAIAAVKQLHGTPLDKKHTLAVNKLMDIDRYGREGRIDEEYKPPTVEPFKEKEHLRSWLSDPNARDQFALYRNDKVGVFWNNKNNPPENVVDRAHWTQLFVQWSPKGTYLASVHPQGVQLWGGPAFSKQKQFPHPFVQLVEFSPGESYLTTWSSRPIQVEEGHPVLSFEEDGKNIIVWDIVSGKPLRSFVSHDLAGGPVEGDAAPKKKVQWPAFKWSADEKYVARMLQGQSISIYELPRMNLLGKTSVKIDGVMDFEWSPATVTRDGVKQYEQLLSFWTPEIGSNPARVALMSVPSKEIVRTRNLFNVSDVKLHWQSQGTYVCVKVDRHSKSKKSMATNLEIFRVREKGVPVEVVDSLKDTVINFAWEPNGGRFVLITTGEAPSGAAVLPKTSVSFFAPEKKGPQAGNFKLVRTIEKKTSNAIYWSPKGRFVVVATVHSQSNFDLDFWDMDFEGEKAEGEKDLAANLQLMKTVEHYGVTDIDWDPTGRYVVSSASVWTHSMENGWNIHTFAGQTLAEHPTDKFKQFVWRPRPPTLLSKEEQKQVRKNLREYSKEFDEEDKYAVDIANTAVVETRKRVLNEWVAWLRREKELMAEEKDAYGIPEDADDAKVAKDAPPVSEDQGEAVVEEIVEEIVEENEEVIG	741	13	1.75439
Q2TYB1	reviewed	NM111_ASPOR	Pro-apoptotic serine protease nma111 (EC 3.4.21.-)	nma111 AO090103000320	Aspergillus oryzae (strain ATCC 42149 / RIB 40) (Yellow koji mold)	Dikarya; Ascomycota; saccharomyceta; Pezizomycotina; leotiomyceta; Eurotiomycetes; Eurotiomycetidae; Eurotiales; Aspergillaceae; Aspergillus; Aspergillus subgen. Circumdati; Aspergillus oryzae	Nucleus {ECO:0000250}.	MDLNGDAGAKRKRSSIVPAERPAKHLKPESSALTPGDSTPANGTVYDIEDEDDASRLLPIGPAQADSPEWQATIEEVVKSVVSIHFCQTCSFDTELSMSSQATGFVVDAERGYILTNRHVVCPGPFWGYCIFDNHEECDVRPVYRDPVHDFGILKFDPKAIRYMNLTELKLQPDAARVGSEIRVVGNDAGEKLSILSGVISRLDRNAPEYGEGYSDFNTNYIQAAAAASGGSSGSPVVNIDGHAIALQAGGRADGAATDYFLPLDRPLRALECIRRGEPVTRGTIQTQWILKPFDECRRLGLTPEWEATVRKAAPTETSMLVAEIILPEGPADGKLEEGDVLLQVNGELLTQFIRLDDILDSSVGQTVRLLVQRGGQDVEIECQVGDLHAITPDRFVTVAGGTFHDLSYQQSRLYAIATRGVYVCEAAGSFKLENTLSGWLIDSVDKRPTRNLDEFVEVMKTIPDRSRVVISYRHIRDLHTRGTSIVYIDRHWHPKMRLAVRNDETGLWDFSDLADALPALPPVPRKADFIQLDGVSQPAASEIVRSFVRVSCTMPLKLDGYPQAKKTGFGLVVDAEKGLVVVSRAIVPYDLCDINITVADSIIVNAKVVFLHPLQNYTIIQYDPSLVQAPVQSAKLSTEYIKQGQDTIFVGFNQNFRIVVAKTAVTDITTVSIPANASAPRYRAINLDAVTVDTGLSGQCSNGVLIGEDGVVQALWLNYLGERTPSSHKDVEYHLGFATPSLLPVVSKIQQGVMPELRILNMESYVVQMSQARIMGVSEEWIEKVTQANPSRHQLFMVRKVDCPPAGFDNMADTFQEGDILLTLDGQLITRVSELDVMYDKEFLEALIVRNGQEMRIQVPTVPTADLETDRAVVFCGAVLQKPHHAVRQQISKLHSEIYVSARSRGSPSYQYGLSPTNFITAVNGVPTPDLDRFVKEVSKIPDNTYFRLRAVTFDNVPWVVTMKKNDHYFPMSEYLKDPSQPCGWRTVSHNKSKHKDGIAPDAANLNPDAMEQGYDGASDIEPEAE	1027	18	1.75268
Q2TZH2	reviewed	MRH4_ASPOR	ATP-dependent RNA helicase mrh4, mitochondrial (EC 3.6.4.13)	mrh4 AO090011000853	Aspergillus oryzae (strain ATCC 42149 / RIB 40) (Yellow koji mold)	Dikarya; Ascomycota; saccharomyceta; Pezizomycotina; leotiomyceta; Eurotiomycetes; Eurotiomycetidae; Eurotiales; Aspergillaceae; Aspergillus; Aspergillus subgen. Circumdati; Aspergillus oryzae	Mitochondrion {ECO:0000250}.	MSLAVRPPVCLLCRSGAPTLLPSSVSQVARSMATARLRRKVARMALSPDVAKSSINQKRSGKAKFGPWSGMNQTEAHIRGEPRSRSQAALRRSGEKAADTPRKSDSPLYKALKMQTTLAPVPYGRRTAVKSKIADITSFDHFPLLPVVRHSIFSQALPGLVDVTPTPIQRLAIPKLMEDSPDGKRGTKLEDGDPQYDQYLLAAETGSGKTLAYLLPLVDAVKRLEVEDKENERKEEERKAKEKEERLKNRAFDLEPEEPPLSNAGRPRVIILVPTSELVAQVGVKVKALAHTVKYRSGMISSNLTPRRIKSTLFNPDGIDILVSTPHLLASIAKTEPYVLSRVSHLVLDEADSLMDRSFLPTTTEIISKVAPSLRKLILCSATIPRSLDNLLRKRYPDIKRLTTPNLHAIPRRVQLGVVDIQKEPYRGNRNLACADVIWSIGKAGDSEPSEPFASYVGPNIKKILVFVNEREEADEVAQFLRSKGIDAQSLSRDSSARKQEEILAEFTESAPPPSPEEIMLAQKKRRQEDAIPFELPENHNKPENVRRLANTKVLVTTDLASRGIDTLPVKTVILYHVPHTTIDFIHRLGRLGRMNKRGRGIVLVGKKDRKDVVKEVREGMFRGQALI	628	11	1.75159
Q2UMB1	reviewed	RT106_ASPOR	Histone chaperone rtt106	rtt106 AO090003000069	Aspergillus oryzae (strain ATCC 42149 / RIB 40) (Yellow koji mold)	Dikarya; Ascomycota; saccharomyceta; Pezizomycotina; leotiomyceta; Eurotiomycetes; Eurotiomycetidae; Eurotiales; Aspergillaceae; Aspergillus; Aspergillus subgen. Circumdati; Aspergillus oryzae	Nucleus {ECO:0000250}. Chromosome {ECO:0000250}.	MAFAAINLSATKKIPAIEDAFAAEPSLKKRVYDAIGTTPQYIPLFEDIAKYTSSLLVRNASAPVQPVETPTDGPAAKKRKLQNGDTAGQAQSPGDLKADAPLQFYMQDISFALPQRKKLTLEITAGRGFLRARNQTSKAVEFGIHVDKIQHVLCLPVPEKNQKQFNFCIIPQYGDGINSPPEGETAPEAMVWTVNDGPPRAAFSGNGQQMGSNDGQTAENVVRQMLNENLSQTKVVRPDEREFVSAMPEAHRKGEKAYHVKAFRGSKEGYLFFLSTGILFGFKKPLVFFAFENIDSISYTSVLQRTLNLNIVARPTSSDETQELEFSMIDQADFAGIDAYIKKHGLQDASLAEARRAKRYNINGAKTGEEGAMDADGPVEEESELQKAQRELDDEEDEDEEDYDPGSDDSNDGSGSSSEEDSDEDGDEDEEPFQGGMVCGFQPPGSAPLPYKKIHARAVWWVTYVSGGAFQCFGWLFNCICRLLLCISPSAIHYALTVSPKTPRFVVTRICILRR	515	9	1.74757
Q2U002	reviewed	EIF3G_ASPOR	Eukaryotic translation initiation factor 3 subunit G (eIF3g) (Eukaryotic translation initiation factor 3 RNA-binding subunit) (eIF-3 RNA-binding subunit) (Translation initiation factor eIF3 p33 subunit homolog) (eIF3 p33 homolog)	tif35 AO090011000648	Aspergillus oryzae (strain ATCC 42149 / RIB 40) (Yellow koji mold)	Dikarya; Ascomycota; saccharomyceta; Pezizomycotina; leotiomyceta; Eurotiomycetes; Eurotiomycetidae; Eurotiales; Aspergillaceae; Aspergillus; Aspergillus subgen. Circumdati; Aspergillus oryzae	Cytoplasm {ECO:0000255|HAMAP-Rule:MF_03006}.	MSKLANRADWADDEEFDDPSALPAQQVTTNKDGTKTVVSYRFNDEGKKVKVTRRIKTTVVREHVNPQVAERRSWAKFGLEKGHAPGPSFDTTSVGENIAFRPSINWKAQAAEAEKNGGEKGSMKDQLKDKKVKCRICSGEHFTARCPFKDTMAPVDEPTAGGAGEDDEAAAGAVGTGSGSYVPPHLRKGAAGGGERMGGKFEKDDLATLRVTNVSELAEEGELRDLFERFGRVTRVFLARDRETQRAKGFAFISFADRSDAARACEKMDGFGYRHLILRVEFAKRTT	287	5	1.74216
Q2UPM0	reviewed	EIF3F_ASPOR	Eukaryotic translation initiation factor 3 subunit F (eIF3f)	AO090005001590	Aspergillus oryzae (strain ATCC 42149 / RIB 40) (Yellow koji mold)	Dikarya; Ascomycota; saccharomyceta; Pezizomycotina; leotiomyceta; Eurotiomycetes; Eurotiomycetidae; Eurotiales; Aspergillaceae; Aspergillus; Aspergillus subgen. Circumdati; Aspergillus oryzae	Cytoplasm {ECO:0000255|HAMAP-Rule:MF_03005}.	MAETDSFLHLARPLGPMAVGSAPTTAPLNVVIHPQALFSILDHSLRRNADQERVIGTLLGTRSEDGTEVEIRTTFAVGHTETTDQVEVDMEYQKQMLALHLKANPKEVLVGWYATSSELNTFSALIQNFYSGQGDGTFPHPAVHLTVSTEPGKDVETRAYISAPVGVTAERAADSAAFIPVPYEIRYGETEKSGLESIAAARDVESRAANIFTDIEALERAVEEVLGMIDRVSKYVESVIDEEAPASTALGQFLLNALALAPKVEPADIERDFNNHIQDVLVVSYLANTIRTQMELSNRLATAQLTLGGESGNAESGQRGGQRGGKGGRGGQQRTQDRSGEEARA	345	6	1.73913
Q2UR29	reviewed	TCTP_ASPOR	Translationally-controlled tumor protein homolog (TCTP)	AO090005000996	Aspergillus oryzae (strain ATCC 42149 / RIB 40) (Yellow koji mold)	Dikarya; Ascomycota; saccharomyceta; Pezizomycotina; leotiomyceta; Eurotiomycetes; Eurotiomycetidae; Eurotiales; Aspergillaceae; Aspergillus; Aspergillus subgen. Circumdati; Aspergillus oryzae	Cytoplasm, cytoskeleton {ECO:0000250}.	MIIYKDILTGDEIISDAFNLKEVDNILWEVDCRNITIGDENIQLEGANPSAEGEDDDAGGAGNAEQVLDIKHNFRLNDYPKLEKDEYKKAIKGYMKKVLAKLEEKKAPEETIKEFKENAQTALKRILANYKDYDVLVGESFGADAMHILINYREDGVTPYATFWKHGLEEYKV	173	3	1.7341
Q2UPG7	reviewed	YPI1_ASPOR	Type 1 phosphatases regulator ypi1	ypi1 AO090005001649	Aspergillus oryzae (strain ATCC 42149 / RIB 40) (Yellow koji mold)	Dikarya; Ascomycota; saccharomyceta; Pezizomycotina; leotiomyceta; Eurotiomycetes; Eurotiomycetidae; Eurotiales; Aspergillaceae; Aspergillus; Aspergillus subgen. Circumdati; Aspergillus oryzae	Nucleus {ECO:0000250}.	MSRSRQIAPSGTSQVESVPQQPNNTSTVRVPGTLRLRAENEPTVESNTEGRGLHRHIRWSEDVIDNEGMGKRSSKVCCIYHKARPVGESSSESESSDSESSDADSDNEIDNPRNTLGRSSVHHITDNHSHEQESEHDRERGRLTCCPNHGHRKLKRRRPSPNAYEKMPKTTKGR	174	3	1.72414
Q2TZ19	reviewed	CFT1_ASPOR	Protein cft1 (Cleavage factor two protein 1)	cft1 AO090103000017	Aspergillus oryzae (strain ATCC 42149 / RIB 40) (Yellow koji mold)	Dikarya; Ascomycota; saccharomyceta; Pezizomycotina; leotiomyceta; Eurotiomycetes; Eurotiomycetidae; Eurotiales; Aspergillaceae; Aspergillus; Aspergillus subgen. Circumdati; Aspergillus oryzae	Nucleus {ECO:0000250}.	MQCYTELLPPTGVTHSLALPFISESANNLVVARTSRLQIFSLLDVGPRPGGIEEQGVPKLVLEREYALPGTVTDLCRVKLLNTKSGGEAILLAFRNAKLALIEWDPGRYGICTISIHYYERDDSTSSPWVPDLSSCGSILSVDPSSRCAVFNFGIRNLAILPFHQPGDDLVMDDYGELDDERLGSHGLESGTDCDMTKESIAHRAPYSSSFVLPLAALDPSILHPISLAFLYEYREPTFGILYSQVATSNALLHERKDVVFYTVFTLDLEQRASTTLLSVSRLPSDLFKVVALPPPVGGALLIGSNELVHVDQAGKTNAVGVNEFSRQVSSFSMTDQSDLALRLEGCIVERLSETNGDLLLVPTTGEIVLVKFRLDGRSVSGISVHPIPPHAGGDIVKSAASSSAFLGDKRVFLGSEDADSILLGWSVPSSGTKKPRPQARHTEEDSGGFSDEDQSEDDVYEDDLYATVPEVVVDGRRPSAESFGSSLYNFREYDRLLNIGPLKDIAFGRSFTSLGGEENAGNDSGLELVASQGWDRSGGLAVMKRGLELQVLNSMRTDLASCVWTASVAHMEEAVSKTTTQAENRECHQYVVVSKATSAEREQSEVFRVEGQELRPFRAPEFNPNEDVTIDIGTLIGKNRVVQILRSEVRSYDGDLGLAQIYPVWDEDTSEERMAISSSLVDPYVAILRDDSTLLLLQADDSGDLDEVELNEQIANSKWTSCCLYFDKTGIFSSISATSDELAQNSMTLFLMTQDCRLFIYRLPDQKLLAIIEGVDCLPPVLSSEPPKRSTTREVLTEIVVADLGDSWSSFPYLIIRSRHDDLAVYRPFISITKSVGEPHADLNFLKETNLVLPRITSGVEDQSSTEEVIKSVPLRIVSNISGFSAIFRPGVSPGFIVRTSTSSPHFLGLKGGYAQSLSKFQTSECGEGFILLDSKVLCFILLCLTYCILSFHTGCHSYYPWTIQQIPIGEQVDHLAYSSSSGMYVIGTSHRTEFKLPEDDELHPEWRNEMTSFFPEVQRSSLKVVSPKTWTVIDSPAEHVMAVKNMSLEISENTHERKDMIVVGTAFARGEDIASRGCVYVFEVIKVVPDPKRPEMDRKLRLVGKEPVKGAVTALSEIGGQGFLIVAQGQKCIVRGLKEDGSLLPVAFMDVQCHVSVVKELKGTGMCIIADAVKGLWFAGYSEEPYKMSLFAKDLDYLEVLAADFLPDGNKLFILVADSDCNLHVLQYDPEDPKSSNGDRLLSRSKFHTGNFISTLTLLPRTSVSSEQMISDVDAMDVDIKIPRHQMLITSQNGSVGLVTCVSEESYRRLSALQSQLTNTIEHPCGLNPRAFRAVESDGTAGRGMLDGKLLFQWLDMSKQRKVEIASRVGANEWEIKADFEAISGEGLGYL	1393	24	1.7229
Q2TZN9	reviewed	ADE_ASPOR	Adenine deaminase (ADE) (EC 3.5.4.2) (Adenine aminohydrolase) (AAH)	aah1 AO090011000781	Aspergillus oryzae (strain ATCC 42149 / RIB 40) (Yellow koji mold)	Dikarya; Ascomycota; saccharomyceta; Pezizomycotina; leotiomyceta; Eurotiomycetes; Eurotiomycetidae; Eurotiales; Aspergillaceae; Aspergillus; Aspergillus subgen. Circumdati; Aspergillus oryzae	Cytoplasm {ECO:0000255|HAMAP-Rule:MF_03145}. Nucleus {ECO:0000255|HAMAP-Rule:MF_03145}.	MCKSDLHDFLHGLPKCEHHVHLEGCLAPDLIFELAKRNNVSLPNEPAYESIEALSHRYGHFTSLDDFLRFYFIGMSVLHHESDFADLAWAYFQKAHADGVHHAEVFFDPQVHRDRGIPYETIVSGFVAGCQRAERELGLTTRLILCFVRHLPVDNAARVYQEALDQEHFDNEVVHGLGWSSTEVGPPKDMFRELYSSASAKGIRLTAHAGEEGDPSYISAALELGAQRIDHGIRLVEDPVLMEKVVRDRIMLTVCPISNLQLRCVESIAHVPIRKFLDAGVMFSINSDDPAYFGGYILDNYCAVQEAFQLTVDEWRVIAENSIKGSWIGEERKTELLKRIDDHVQRHVAAV	351	6	1.7094
Q2UJE8	reviewed	KYNU2_ASPOR	Kynureninase 2 (EC 3.7.1.3) (Biosynthesis of nicotinic acid protein 5-2) (L-kynurenine hydrolase 2)	bna5-2 AO090003001247	Aspergillus oryzae (strain ATCC 42149 / RIB 40) (Yellow koji mold)	Dikarya; Ascomycota; saccharomyceta; Pezizomycotina; leotiomyceta; Eurotiomycetes; Eurotiomycetidae; Eurotiales; Aspergillaceae; Aspergillus; Aspergillus subgen. Circumdati; Aspergillus oryzae	Cytoplasm {ECO:0000255|HAMAP-Rule:MF_03017}.	MSNVKSSKPVFPENAGSNEYAASLDAADPLASFRDKFIIPSKANINSKKLAKPGLSSDPCIYFCGNSLGIQPKATAKYLEAQLDTWSSIGVSGHFVDLEGSPLKQWQLLSEQAAASMSKIVGAQAEEVAAMGTLTANLHLLLASFYKPTPTKHKILLDWKAFPSDHYAIESHLAWHNLDPKQSMVLIGPDEGEYEISTEKILSYIDEHAESAALILLPGIQYYTGQLFDIQKITAYAQSRDLTVGWDLAHAYGNVELKLHDWDVDFAAWCTYKYGNAGPGAMGGLFVHERHGRVDYSEGEDAPKFRHRLTGWYGGDRSVRFKMDNNFKPIPGAGGWQLSNPSAIDLACLCASLSVFDETSMAELRKKSVMLTAYLEHLLLKDTTDETRPFRIVTPADPEARGAQLSVLLKPGLLQNVSQKLQEGGIVCDKREPGVVRVAPTPLYNTFTDVWKFVSYFKAALDEPELKN	468	8	1.7094
Q2UBU2	reviewed	HIR1_ASPOR	Protein HIR1	HIR1 AO090012000864	Aspergillus oryzae (strain ATCC 42149 / RIB 40) (Yellow koji mold)	Dikarya; Ascomycota; saccharomyceta; Pezizomycotina; leotiomyceta; Eurotiomycetes; Eurotiomycetidae; Eurotiales; Aspergillaceae; Aspergillus; Aspergillus subgen. Circumdati; Aspergillus oryzae	Nucleus {ECO:0000250}.	MHIIKPVWLTHGGERKDFEVYSCDVSPDGSRLVTAAGDGYVRIWSTEAICNTNDPAVASKPKQLASMSNHSGTIHTVRFSPNGKYLASGADDKIVCIYTLDTNPPSHATTFGSNEAPPVENWRTVRRLIGHDNDVQDLGWSYDSSILVSVGLDSKVVVWSGHTFEKLKTISIHQSHVKGITFDPANKYFATASDDRTVRIFRFTSPAPNSTAHDQMNNFVLEQTISAPFANSPLTAYFRRCSWSPDGMHIAAANAVNGPVSSVAIINRGSWDGDINLIGHEAPVEVCAFSPRLYASQPVDKQAMDNQHGAQNLVTVIACAGGDKSLSIWITSNPRPIVVAQELAAKSLSDLAWSPDGKCLYATALDGTILAVRFEDGDLGYATAMEENEKSLTKFGTNRKGAGITETPDGLLLEEKSKAGEIKGVEGRMGALMGDDQADNITNEKPALLPSNAPTPARPSSPAPDAQKSQPNGTATPSAPEPEKPDPYQAKLERLKQRPTYTKDGKKRIAPLLVSGAGAAESSLPQARLMASVSNQVKADTPQSIVDLSKPFDGLPKGGLATLLFGNKRKLAQLEEDDDGHVEKRVALASQNGATPLLTNTPDGLLPARPQPAPTGQQPTPEFIRPAVTNPCMAMSQVRLAVPKVRNQILRAIDPNGKPTEPPSASGESSKSRVDVVFEARNPSAASLTGRAVDREPVRLTLFRGEQPLWQDFLPRTVLLVTGNQSMWAAACEDGSVYIWTPAGRRLVSALVLEAQPVILECNGPWILCISAVGMCYVWNVKHLSSPHPPVSLQPALDAAIHTLGAHPSAAPAITNARINSEGRIVVAMSNGEGYSYSPSMFTWQRISEPWWAVGSQYWNTTEAPVGNLQTADAQKDKDAKAAVSAGIIPFLERNTTSETLLRGRAYFLQRLIKVLLSREGYESFESSVSIAHLENRLAAALSLGAKEEFRLYLSMYAKRIGAEGLKMKVEELLKGLIGGLFEEDEAGTAQRLQENEQEDRNWRESSETLCGWPREVLLKEVILALGKHRDLQRVTVPYAKLLGVVDGESDVGDAMET	1058	18	1.70132
Q2UUN6	reviewed	HAS1_ASPOR	ATP-dependent RNA helicase has1 (EC 3.6.4.13)	has1 AO090009000242	Aspergillus oryzae (strain ATCC 42149 / RIB 40) (Yellow koji mold)	Dikarya; Ascomycota; saccharomyceta; Pezizomycotina; leotiomyceta; Eurotiomycetes; Eurotiomycetidae; Eurotiales; Aspergillaceae; Aspergillus; Aspergillus subgen. Circumdati; Aspergillus oryzae	Nucleus, nucleolus {ECO:0000250}.	MPIPVDTAQSISKKRKRKHGGNARKEEAAAPAATEAVIESPEKEEVTVEKKKAKKEKSKKQKVEHMSSDEEQKNTEESEQEASDNEEEKSDAEETPAANGEDLPSADTIRLPQQDGDPVKFTELGLSEKTMKGIEGMGFETMTEVQRRTIPPLLAGRDVLGAAKTGSGKTLSFLIPAIEMLSALRFKPRNGTGAIIVSPTRELALQIFGQVRELLAHHSQTYGIVIGGANRRAEAEKLMKGVNLLVATPGRLLDHLQNTQGFVFKNLRTLIIDEADRILEVGFEDEMRQIAKILPSENRQTMLFSATQTTKVEDLARISLRPGPLYINVDHRKEHSTVEGLEQGYVICEADKRFLLLFSFLKRNLKKKIIVFLSSCNSVKYYGELLNYIDLPVLDLHGKQKQQKRTNTFFEFCNAKQGTLICTDVAARGLDIPAVDWIIQFDPPDDPRDYIHRVGRTARGSNGKGRSLMFLQPSEVGFLKHLKEARVPVVEFDFPTQKIVNVQSQLEKLIGQNYYLNKSAKEGYRSYLQAYASHSLRSVFDVHKLDLVKVSKGFGFSTPPRIDIQLGSSLKDKPPQGRRNYGSQPGSKFKRKHNDD	596	10	1.67785
Q2US45	reviewed	MYO1_ASPOR	Myosin-1 (Class I unconventional myosin) (Type I myosin)	myoA AO090005000576	Aspergillus oryzae (strain ATCC 42149 / RIB 40) (Yellow koji mold)	Dikarya; Ascomycota; saccharomyceta; Pezizomycotina; leotiomyceta; Eurotiomycetes; Eurotiomycetidae; Eurotiales; Aspergillaceae; Aspergillus; Aspergillus subgen. Circumdati; Aspergillus oryzae	Cytoplasm, cytoskeleton, actin patch {ECO:0000250}. Note=Localizes to cortical patch-like structures. Enriched at sites of polarized growth, like the growing hyphal tips and sites of septum formation (By similarity). {ECO:0000250}.	MGHSRRPVGGEKKSRGFGRSKVADVGDGRQAGKPQVKKATFETTKKKDIGVSDLTLLSKISNEAINDNLKLRFEHDEIYTYIGHVLVSVNPFRDLGIYTDNVLDSYRGKNRLEVPPHVFAVAESSYYNMKSYKDNQCVIISGESGAGKTEAAKRIMQYIASVSGGSDSSIQQTKDMVLATNPLLESFGNAKTLRNNNSSRFGKYLELEFNANGEPVGANITNYLLEKSRVVGQIANERNFHIFYQFTKAAPQKYRDMFGVQQPQSYLYTSRSKCFDVPGVDDNAEFRDTLNAMGVIGMSEAEQDNVFRMLAAILWIGNVQFAEDDSGNAAISDQSVVDFVAYLLEVDPAQVNKALTIRIMETARGGRRGSVYEVPLNTVQALAVRDALSKAIYFNLFDWIVERVNQSLTAREPVANSIGILDIYGFEIFEKNSFEQLCINYVNEKLQQIFIQLTLKAEQDEYAREQIQWTPIKYFDNKVVCSLIEDKRPPGVFAALNDACATAHADSGAADNTFVGRLNFLGQNPNFENRQGQFIVKHYAGDVSYSVEGMTDKNKDQLLKDLLNLVGSSGNQFVHTLFPNQVNQDDKRRPPTASDKIKASANDLVATLMKAQPSYIRTIKPNDNKAPREYNVGNVLHQIKYLGLQENVRIRRAGFAYRQTFNKFVERFYLLSPKTSYAGDYTWTGDAESGARQILKDTSIPAEEYQMGITKVFVKTPETLFALEAMRDRYWHNMAIRIQRAWRNYLRYRIECAIRIQRFWRRTTGGLELLKVRDQGHQVLQGRKERRRMSLLGSRRFLGDYLGIGNKGGPGEMIRNGAGISGSDDILFSCRGEVLISKFGRSSKPSPRILVLTNRHVYIVAQILVNNQLQISAERTVPIGAIKAVSTSNLKDDWFSLIIGGQEPDPLINCVFKTEFFTHLQTALRGQLNLKVSENIEYNKKPGKLATVKAIKDPAASPNVDTYKSHTIHTSPGEPPSSVSKPTPKAKQVAARPVTKGKLLRPGGPGGGPSKLASRPASRPTPKPQPLPQSQPATAQPIPAPQPAAVPRPVPQPVAAAAASHTRNASSGSVRAPPPPPPASPPAPKKATAKALYDFTSAQSNELDIRAGDVVQIVSKEGNGWWLCMNMATSVQGWTPQAYLEEQVAPTPKPAPPPPPPAAPRASPVPSANGAAATAAAAKAKPAPPAPPAKRPNMAGRKAVPAPPPAPRDSAVSMNSQDSSGGSGRGTPNSTSNASLAGGLAEALRARQHAMQGKHDDDDEW	1261	21	1.66534
Q2UGT1	reviewed	MED8_ASPOR	Mediator of RNA polymerase II transcription subunit 8 (Mediator complex subunit 8)	med8 AO090023000723	Aspergillus oryzae (strain ATCC 42149 / RIB 40) (Yellow koji mold)	Dikarya; Ascomycota; saccharomyceta; Pezizomycotina; leotiomyceta; Eurotiomycetes; Eurotiomycetidae; Eurotiales; Aspergillaceae; Aspergillus; Aspergillus subgen. Circumdati; Aspergillus oryzae	Nucleus {ECO:0000305}.	MATPTQEQLKTLEQSRQRLVQLTRSLASLITSLNQSDPLPSWSSLQSQASIISNNLLSVSDHLSDNRDLLTSLVAYPGPDYPGRTQANTLEQLLRTKLDPRVEDWVARGRKAGASALEDKSGLAEAELAELWDWAPVEANQEARRRNWGGNFTLEEREMGVQNVVTGLARVLEDEGSESEDEEEGEEDEMEIVGVRRQSAGAGFEFDIAPASAAQHQQQKFVEPAVPLEDILRFMTTGAEPGKR	244	4	1.63934
Q2UHB7	reviewed	DBP4_ASPOR	ATP-dependent RNA helicase dbp4 (EC 3.6.4.13)	dbp4 AO090023000510	Aspergillus oryzae (strain ATCC 42149 / RIB 40) (Yellow koji mold)	Dikarya; Ascomycota; saccharomyceta; Pezizomycotina; leotiomyceta; Eurotiomycetes; Eurotiomycetidae; Eurotiales; Aspergillaceae; Aspergillus; Aspergillus subgen. Circumdati; Aspergillus oryzae	Nucleus, nucleolus {ECO:0000250}.	MAPSNGPRSGKNAKSSHTLKRKRAQDDLSTLTQRVEDLDIKETYKSFSDLPLSEPTASGLASSHFKTLTDIQSRAIGHALKGRDILGAAKTGSGKTLAFLIPVLENLYRKQWSEHDGLGALILSPTRELAIQIFEVLRKIGRYHTFSAGLIIGGKSLKEEQERLGRMNILVCTPGRMLQHLDQTAMFDVFNLQMLVLDEADRILDMGFQKTVDAIVGHLPKERQTLLFSATQTKKVSDLARLSLQDPEYVAVHETASSATPSTLQQHYVVTPLSQKLDVLWSFIRSNLKAKTIVFLSSGKQVRFVYESFRHLQPGIPLMHLHGRQKQGGRLDITAKFSQAKHAVLFSTDITARGLDFPAVDWVIQMDCPEDADTYIHRVGRTARYERDGRAVLFLDPSEESGMLKRLEQKKVPIERINIKANKQQSIRDQLQNMCFKDPELKYLGQKAFISYVKSVYVQKDKEVFKLKELKLEDFASSLGLPGAPRIKFIKGDDTKERKNASRATAYLSSDDDSDEGGEKKSKKDEKQVRTKYDRMFERRNQDVLADHYSKLINDDGTLVDPSKTASAADDADEDDDFLSVKRRFDAGDEDLGGNSEEELEQKGVKVVQLDGKDTLVIDSKRREKLLKSKKKLLKFKGKGTKLIYDDEGNAHELYEMEDEEDFKARGDAKEQQARFLAEETERTRTADMEDKEVAKQKRREKKEKRKARERELLAEEEAEEAVAQLAPYKEDDEFSASDREDDAPRPSKKQKVRIAEPEESKEEPWYKKSKKPAAKAPEQIQTLEDLESLATGLLG	796	13	1.63317
Q2U5H9	reviewed	KOJR_ASPOR	Transcription factor kojR (Kojic acid biosynthesis cluster protein R) (Kojic acid biosynthesis cluster regulator)	kojR AO090113000137	Aspergillus oryzae (strain ATCC 42149 / RIB 40) (Yellow koji mold)	Dikarya; Ascomycota; saccharomyceta; Pezizomycotina; leotiomyceta; Eurotiomycetes; Eurotiomycetidae; Eurotiales; Aspergillaceae; Aspergillus; Aspergillus subgen. Circumdati; Aspergillus oryzae	Nucleus {ECO:0000255|PROSITE-ProRule:PRU00227}.	MSLNTDDSGRIRTRQRAKRACETCKLRKRKCDGHEPCTYCLRYEYQCTFKPHPRRKPAASKSSARPSEEEDSPKFLDRVDANQEHMEANSGTAFPHLLGMRLNPQGAPKVYGFSWNLGPRDEPLEPFTNLTDLISREEMEDLASHYLKKIHPVYAVLDPDTLRQKIVARWHDPATAASYDPILCGVAALGSLYSGHQEHPKEGALVQSAKEMLETTRISKTTLLHHATAWILRTIYLRSTNCPHASWMASCSTMHIIEAIGAHQDPELVSLVYSDTADVSVNDESQRRLFWVATVLNSWISYEYGRSRVILRGVSCKPPLPRTGDFTTDLISMYQISERLDPDQNNKLSDLEDALSRVERLTLSHDALILSQSNLALTIYRRLRVASSNISNDILTRIIRLGNDGLEAAVRLAEDRSPWWHVANIPFQFLCILLAIDTRESLSYVGPALRSFRAITRHYSTPTLHTALETIESLVRLSQNKKERDLTLLRDSMQQEDPGLTEQGSTTSQAFNDASWLGATGDLTLPDNFDWDWNVFLDTQVPFFDEGEAGGQRYR	555	9	1.62162
Q2UGQ8	reviewed	PESC_ASPOR	Pescadillo homolog (Nucleolar protein 7 homolog)	nop7 AO090023000752	Aspergillus oryzae (strain ATCC 42149 / RIB 40) (Yellow koji mold)	Dikarya; Ascomycota; saccharomyceta; Pezizomycotina; leotiomyceta; Eurotiomycetes; Eurotiomycetidae; Eurotiales; Aspergillaceae; Aspergillus; Aspergillus subgen. Circumdati; Aspergillus oryzae	Nucleus, nucleolus {ECO:0000255|HAMAP-Rule:MF_03028}. Nucleus, nucleoplasm {ECO:0000255|HAMAP-Rule:MF_03028}.	MAKIKKKGTSGQAKNYITRTQAVRKLQISLPDFRRLCIFKGIYPREPRNKKKAAKNSTASTTFYYTKDIQYLLHEPLLRKFRDQKALSKKIARSLGRGEVSDAARLEKNHAPQLTLDHIIKERYPTFIDALRDLDDALSLLFLFANLPSTAHVPPKTIALCQRLCHEFQHYLIVTNSLRKSFLSIKGIYYQATIQGQDIMWLVPYRFVQRVNGDVDYRIMATFVDFYTTLLGFVNFRLYSTLGLRYPPKFDTRSDENGAELAAFTLEGRAVGETTKAIEGTKQTSSTANKEVSQDVQAKVDKVIKSAGLDQTKDDQAVQATEESTEEIDKFEPAAPEADTLLQPDISGDTAGALFAPFTFYISREAPKAPLEFILRSFGCKRIGWDAVLGDGAFTHDETDTRITHQIVDRPALPESSLPAVPAASENGAGAVQKVKPGTRIPGRTYIQPQWIWDCINEGKLLRPDLYAPGATLPPHLSPWVKPTRGAYDPRASLAEQEEEGEAEIAAEEEEEDSDEEMEEATDGKKVDAKAEDSAEEENEDEDDSVDGGMDVAGTDDDEDESEEEMEDEFGGFEEEAASESEDEEESARTQHQKELEAEAAGLPFSSSSAGGDSTKKKSSQAKKVASKKRKEEEELERQKMMMSRKKRKLLEKMMYSNKKQSEEAAKLRSKRRKLEKGAEK	681	11	1.61527
Q2UMY7	reviewed	MAK5_ASPOR	ATP-dependent RNA helicase mak5 (EC 3.6.4.13)	mak5 AO090001000569	Aspergillus oryzae (strain ATCC 42149 / RIB 40) (Yellow koji mold)	Dikarya; Ascomycota; saccharomyceta; Pezizomycotina; leotiomyceta; Eurotiomycetes; Eurotiomycetidae; Eurotiales; Aspergillaceae; Aspergillus; Aspergillus subgen. Circumdati; Aspergillus oryzae	Nucleus, nucleolus {ECO:0000250}.	MGQKRQRDQKGPGSFAKKRKKSAKPSDATAEDSDWDGIVGMNELNWKEVALPDRLEDAGGFFGLEEIEGVDIIRSEGNGEIKFKKKEPEETNTQSDDEWEGFGDDDQAVSQEESKETQDEPNESDKKAKVKESKNAKKEKKKNAKDARKEQKEKAVESKEDKGIKSGLSFAALQEEEDDGADVSAWESLGLSPEILAGISKMKFTTPTSVQKACIPPILDGRDVIGKASTGSGKTLAFGIPILEYYLEKLRSKTQKDSEKTETTPIALVLSPTRELAHQLAKHIGEVVSHAPGVNARIALLTGGLSLQKQQRVLTNADIVIGTPGRVWEVLSSGHGLIRKMQAIKFLVIDEADRLLSEGHFKEAHEILAALDRVVDGEFPDESSDESDDELDPKSGRQTLVFSATFHRDLQQKLAGKGKWTGGDIMSQKESMEYLLQKLNFREEKPRFIDVNPVSQMAENLKEGIVECAAMEKDLFLYTLLLYHPKHRTLVFTNSISAVRRLTQLLQTLQLPALALHSSMAQKARLRSVERFSSPSSDPSSILVATDVAARGLDIKGIDFVVHYHAPRTADAYVHRSGRTARAGASGKSVIICSPDEMVGVVRLAAKVHANMANRKKVPLESLELDRRVVSRVKQRVTLAARIVDSNIAKEKVSSEDNWLRTAAEDLGVDYDSEEFDNAAARGRGRGRGRQERERKAGSTSKGELAGMRAELKQLLSQRVNVGVSERYLTSGRVDIEALLRGEGNNSFLGQVDPLDF	757	12	1.5852
Q2U9C6	reviewed	LOC1_ASPOR	60S ribosomal subunit assembly/export protein loc1	loc1 AO090701000082	Aspergillus oryzae (strain ATCC 42149 / RIB 40) (Yellow koji mold)	Dikarya; Ascomycota; saccharomyceta; Pezizomycotina; leotiomyceta; Eurotiomycetes; Eurotiomycetidae; Eurotiales; Aspergillaceae; Aspergillus; Aspergillus subgen. Circumdati; Aspergillus oryzae	Nucleus, nucleolus {ECO:0000250}.	MAAKPGSTKPSGKDSNKSKPLSSASKVSKKAAKRPPPKEVKSKARTEASQLKKKKKREYTEEELDLPKLNAITPVGVVKPKGKKKGKVFVDDQEGMATILAMVNAEKEGQIESKLQKARQLEEIREAKRKEAEARQAQKKNKLEETKAAIRQKRKRKGDSNEDTKTDTTATQPNGSSSKSKGKRKSVSFA	190	3	1.57895
Q2U6Q1	reviewed	TRM44_ASPOR	tRNA (uracil-O(2)-)-methyltransferase (EC 2.1.1.211)	trm44 AO090120000142	Aspergillus oryzae (strain ATCC 42149 / RIB 40) (Yellow koji mold)	Dikarya; Ascomycota; saccharomyceta; Pezizomycotina; leotiomyceta; Eurotiomycetes; Eurotiomycetidae; Eurotiales; Aspergillaceae; Aspergillus; Aspergillus subgen. Circumdati; Aspergillus oryzae	Cytoplasm {ECO:0000250}.	MKNHRNKTVRDVTKLSGKPLPETLEPSSILQGTPTEQWVTSKDLLEDGLPFIPEVMKDLTVFLLGNININSTHLFRADILYDSQGVLSTPQQKELSFAQTGNTSVETTTDAEDRVEPIVAAEVAGFNLTRTVVRRLIPRNPKLDRPLEQTCHFYEADIAPGSEGATQESRLRRFLAVYTPHVASKEEIPFYHPLLRALAYLYDFTDDAAEATEAGSGSGALSLHFLPYPEEALPTRLERTLHALLNTQIRLARNTRLSETTEGGNYNPSKDNVIPQHLVQNTYSRLKFKYGKDLCRDWVEDTEPTKHVFEDLAITAFLIELWRSMYGAVPGEERNEDGPEKYDPNFPGFVDVACGNGVLVYVLLMEGYRGWGFDARRRKTWKILPEFVQARLKEEIYIPKPFTDAMAERGGVPDLGVETHSGLFEKDTFIISNHADELTVWTPLMATLACPESPLPFIAIPCCSHALSGAKYRYPPPKASKPDSDKESSQHEDVDSEQPATGDLKALRKAKQEAQTDVGFYKSMYGSLTMKAISIAEEIGYDVEKTLLRIPSTRNMGVIGGRKRVTKEWRARNQQQPASDCNGDAVTESALDKAMAAVQRECSRDGGVEGAAKIWVERAKGIHKGQGPGNQRGHC	635	10	1.5748
Q2TX99	reviewed	ITPA_ASPOR	Inosine triphosphate pyrophosphatase (ITPase) (Inosine triphosphatase) (EC 3.6.1.9) (Non-canonical purine NTP pyrophosphatase) (Non-standard purine NTP pyrophosphatase) (Nucleoside-triphosphate diphosphatase) (Nucleoside-triphosphate pyrophosphatase) (NTPase)	AO090010000228	Aspergillus oryzae (strain ATCC 42149 / RIB 40) (Yellow koji mold)	Dikarya; Ascomycota; saccharomyceta; Pezizomycotina; leotiomyceta; Eurotiomycetes; Eurotiomycetidae; Eurotiales; Aspergillaceae; Aspergillus; Aspergillus subgen. Circumdati; Aspergillus oryzae	Cytoplasm {ECO:0000255|HAMAP-Rule:MF_03148}. Nucleus {ECO:0000255|HAMAP-Rule:MF_03148}.	MTDSDNPLILVTGNKNKVLEVKAILGPTATLEVLDINLPEIQGSVEEITREKCRAAAETIGGPVLVEDSALEMRALGGLPGAYVKAFVETIGNEGLNRILSAFDDKSAEAVCTFGYSQGPGHEPLLFQGRLQGRIVPARGVSSFGWEPIFEVEGEGVTLAEMEVGKKNGLSHRFKALVKFREWFLGARRPV	191	3	1.57068
Q2UBZ5	reviewed	SPB4_ASPOR	ATP-dependent rRNA helicase spb4 (EC 3.6.4.13)	spb4 AO090012000805	Aspergillus oryzae (strain ATCC 42149 / RIB 40) (Yellow koji mold)	Dikarya; Ascomycota; saccharomyceta; Pezizomycotina; leotiomyceta; Eurotiomycetes; Eurotiomycetidae; Eurotiales; Aspergillaceae; Aspergillus; Aspergillus subgen. Circumdati; Aspergillus oryzae	Nucleus, nucleolus {ECO:0000250|UniProtKB:P25808}.	MAPKPPAGTSSRAWDGVSPSLSEWVLEAVSSMGFTRMTPVQASAIPLFMAHKDVVVEAVTGSGKTLSFLIPIVEKLLRLEEPIKKHHVGAIIISPTRELASQIYHVLLSLLAFHPPSASVINPSEDDDVPRQKFPSSTLKVVPQLLLGGSTTPAEDLSKFLKQSPNLLVSTPGRLLELLSSPHVHCPQSSFEMLVLDEADRLLDLGFKETLQNIIRRLPKQRRTGLFSASISEAVDQIVRVGLRNPVKVMVKVKGTSGAQDKRTPASLQMTYLTTPTIHKFDALKHILHSVDPTPQKTIFFASTCSGVDYLSAILPLILGDDFQLISLHGKHPANVREKNFNRFVNSYSPAILLTTDVASRGLDIPSVDLVVQIDPPSDPKTFIHRCGRAGRAGRRGLSVVLLHPGREEDYVSFLEVRKTPVAPFPHPISFSESEATAATKAVRKAVLADRALHDRGQKAFVSWLRSYSKHQASSIFRVADLDWESLGKAWGLLKLPKMPELRNFTGDRTLGVNLDWDDYKYKDKQREKRRIELLQESKEGDGTQESSNKRKATETTAWSNKLDDRNKKQKRREQKQRRQEKNKWEKMTEEERQKIRETEQMVESIRVKNEEERRLRRAGKAEAANAGKDEEEFEGFD	638	10	1.5674
Q2UJ16	reviewed	MED17_ASPOR	Mediator of RNA polymerase II transcription subunit 17 (Mediator complex subunit 17)	srb4 med17 AO090003001391	Aspergillus oryzae (strain ATCC 42149 / RIB 40) (Yellow koji mold)	Dikarya; Ascomycota; saccharomyceta; Pezizomycotina; leotiomyceta; Eurotiomycetes; Eurotiomycetidae; Eurotiales; Aspergillaceae; Aspergillus; Aspergillus subgen. Circumdati; Aspergillus oryzae	Nucleus {ECO:0000250}.	MSDSFNLPLRPLTEKRERPDPLPVEIAQINAQYGSFRDVTEDSLRAKIEADKNKDPWFDKEENDNASADEDTTERLDQLYKRRAAITQFALQAHMEAMFALDFVSLLLSKHTPRQAEMSMSAYLKQVAPLGSLNSEIVNPPPKPESAARDTKNVSRGWRLQNFNSAASKLLDSATRLEAEVASETRYWDEVLAVKEKGWKVSRLPRERQALGVQYGFLEATPIFRDRGLAALRRTNDGSLILDKGLIPLKARTVRVRVRSRGQITGCSKNQPASDNTESIESRILQARDTVYEEELFHELVREARILGSQGVTTRQNLVQFPVSEEQEVLLDLIDSDQISPENDVVSSNEHAVVADALAHAIRILLAYAHRQNLRRRTQLPTPLTPKRRQTPEYQLLRPVMAYLQHSSHVRWLESLLNDINQILKSAGITCDFTATPFSSLSLRRTISGLPKVEALVQEFLLPYESTFSAQLVTPQSSFRVKVRTNVTTPPLGTHYEISVNMPQYPDVRPPNRIGLQDEAASILTHFVLLDILTAITHAKGSSVKGIKQETGHLLTWQAAYPHNGELLALSSTGQHKKMKVSLSRHELTVRVYSIRGIDGFGKPAVDKTPAMRSQTWKCDGTPDQPNLMDFIAEVSKE	638	10	1.5674
Q2UGK2	reviewed	PPIB_ASPOR	Peptidyl-prolyl cis-trans isomerase B (PPIase B) (EC 5.2.1.8) (Rotamase B)	cpr2 AO090023000811	Aspergillus oryzae (strain ATCC 42149 / RIB 40) (Yellow koji mold)	Dikarya; Ascomycota; saccharomyceta; Pezizomycotina; leotiomyceta; Eurotiomycetes; Eurotiomycetidae; Eurotiales; Aspergillaceae; Aspergillus; Aspergillus subgen. Circumdati; Aspergillus oryzae	Endoplasmic reticulum lumen {ECO:0000255|PROSITE-ProRule:PRU10138}.	MTDLRSAEEITSQQYSSGLATVYFDIEHGNKPLGRVVLGLYGKTVPKTAENFRALATGEKGFGYEGSTFHRVIKEFMIQGGDFTRGDGTGGKSIYGEKFKDENFKIRHTKKGLLSMANAGKDTNGSQFFITTVATPWLDGRHVVFGEVLEGYEVVEAIENVPKVPGDKPQQVVKIVKSGELESEDKGSHEEL	192	3	1.5625
Q2U913	reviewed	CARA_ASPOR	Carbamoyl-phosphate synthase arginine-specific small chain (CPS-A) (EC 6.3.5.5) (Arginine-specific carbamoyl-phosphate synthetase, glutamine chain)	cpa1 AO090701000214	Aspergillus oryzae (strain ATCC 42149 / RIB 40) (Yellow koji mold)	Dikarya; Ascomycota; saccharomyceta; Pezizomycotina; leotiomyceta; Eurotiomycetes; Eurotiomycetidae; Eurotiales; Aspergillaceae; Aspergillus; Aspergillus subgen. Circumdati; Aspergillus oryzae	Cytoplasm {ECO:0000250}.	MFAARLFKAMPARASAFPSVNASIQSRFMATVRNGRVAHERATFTIRDGPIFHGKSFGARSNISGEAVFTTSLVGYPESLTDPSYRGQILVFTQPLIGNYGVPSAEKDQHGLLKYFESPHLQAAGVVVADVAEQYSHWTAVQSLGEWCAREGVPAISGVDTRAIVTYLREQGSSLARITVGEEYDADQDEAFVDPEQIHLVRQVSTKAPFHVSAADPQCHVAVIDCGVKENILRSLVSRGASITVFPYDYPIHKVAHHFDGVFISNGPGDPTHCQETAYHLRRLMETSQVPIFGICLGHQLLALAIGARTIKLKYGNRAHNIPALDMSTGRCHITSQNHGYAVDASTLPSDWKPYFVNLNDSSNEGMIHKTRPIFSTQFHPEAKGGPLDSSYLFDIYLDSVRKYKASQSAFHPTRDSLPSPLLVDLLAKERVGVQPTIGMQNVAAAAAAA	450	7	1.55556
Q2UMG1	reviewed	PNO1_ASPOR	Pre-rRNA-processing protein pno1	pno1 AO090003000014	Aspergillus oryzae (strain ATCC 42149 / RIB 40) (Yellow koji mold)	Dikarya; Ascomycota; saccharomyceta; Pezizomycotina; leotiomyceta; Eurotiomycetes; Eurotiomycetidae; Eurotiales; Aspergillaceae; Aspergillus; Aspergillus subgen. Circumdati; Aspergillus oryzae	Cytoplasm {ECO:0000250|UniProtKB:Q99216}. Nucleus, nucleolus {ECO:0000250|UniProtKB:Q99216}.	MPAPTALKGLDQTTTAGVPVTQAAIVQDDEVLIDAQTSAEESVPVLAPLGENAQDTDMRIDEEGRPVFTPAKDTNTVYRVETRKVPVPPHRFSPLKASWSRIYPPLVEHLKLQVRMNIKSRAVELRTSKFTTDTGALQKGEDFVKAFTLGFDVDDAIALLRLDDLYIRSFEIRDVKASLHGEHLSRAIGRIAGKDGKLKHSIENATRTRIVLADQKIHLLGGYRNILVAQEAVVSLILGSPPGKVYGNLRKVASRMKERF	260	4	1.53846
Q2UGG5	reviewed	RT25_ASPOR	37S ribosomal protein S25, mitochondrial	rsm25 AO090023000850	Aspergillus oryzae (strain ATCC 42149 / RIB 40) (Yellow koji mold)	Dikarya; Ascomycota; saccharomyceta; Pezizomycotina; leotiomyceta; Eurotiomycetes; Eurotiomycetidae; Eurotiales; Aspergillaceae; Aspergillus; Aspergillus subgen. Circumdati; Aspergillus oryzae	Mitochondrion {ECO:0000250}.	MGKYNLTALRVRQTALRQKEAGKTHQIPKWIDVVRDIPPAQVLVRNQQQQHQLVRQRLKTLPGASKPQVVFEVQEKRVKPKKASRMFLPTEIKYEEDLLRKEFFRDHPWELARPRVVLESTGKDYENYDWSRLQQPGKRLDGESVVQRQLWLLNNVPDMTKSTAYDIARREFYRLRLQEDIERRVAAEEAEATGATFGPTRLEIGMELENQEYERWKVWAKSEAQVQEQRAAAFTGAPEIPSTEDSLGLEEGVEEKQPQQA	261	4	1.53257
Q2UHU3	reviewed	MED7_ASPOR	Mediator of RNA polymerase II transcription subunit 7 (Mediator complex subunit 7)	med7 AO090023000309	Aspergillus oryzae (strain ATCC 42149 / RIB 40) (Yellow koji mold)	Dikarya; Ascomycota; saccharomyceta; Pezizomycotina; leotiomyceta; Eurotiomycetes; Eurotiomycetidae; Eurotiales; Aspergillaceae; Aspergillus; Aspergillus subgen. Circumdati; Aspergillus oryzae	Nucleus {ECO:0000250}.	MADAGQQRPLTAFAPPPPLWKHFTPDNLKKLDEIKKNASKGEDGKPQKKKWTPTELRALDVPPELHFLVPPEIPKSGHYSVFGELQSLSTALPSLQDQGITQLYPSPPTGDADREQPSEPSQPLNHAYYLLKISKSLLLNFLEFVGILSVAPEQFESKVEDLRNLFINAHHLLNLYRPHQARESLILMMEEQLSRTREEIQQMDKLKEEITGALEQLKKDGVDVDAAPIEAPDNDTKKPNVSEEKAIEDTRLVWELLDENN	261	4	1.53257
Q2UKX8	reviewed	CLU_ASPOR	Clustered mitochondria protein homolog (Protein TIF31 homolog)	clu1 tif31 AO090003000629	Aspergillus oryzae (strain ATCC 42149 / RIB 40) (Yellow koji mold)	Dikarya; Ascomycota; saccharomyceta; Pezizomycotina; leotiomyceta; Eurotiomycetes; Eurotiomycetidae; Eurotiales; Aspergillaceae; Aspergillus; Aspergillus subgen. Circumdati; Aspergillus oryzae	Cytoplasm {ECO:0000255|HAMAP-Rule:MF_03013}.	MAQTNGELEHSKAETPEQLTNGNHPEETQEEEQNGGLFQISVKLPHEPYKIQVMVSSQEQVQDVRQSIVELPSTFQYTCFHLEFNGKRINDFVELSEVPDLKADSEIVLVEDPYTEKESRMHVIRMRELVGAAGDRVDNLQGISAGLSLHDSISEEAAAGETTEKEHSLSKYDIAGSPSLNTILPKAEAPLPKTVKSISLSPWNPVPYHLRQKGHLLYLQVTTNEGEQFQITSHVSGFFVNKCSNARFDPFPKPMPKKGSAHSLLTLISHLSPSFTTSFEALQEANNKKDLLTTFPFQNAIPNSPWLVAPPSSSVNAHQPDITRSQENYLISGVDNAETLRDWNEEFQTTRELPRDTVQDRVFRERLTSKLFADYNEAAARGAVLVAKGEVAPLNPTEDRDAQIFVYNNIFYSFGADGVGTFASEGGDEAARVAVGKDVVGIKAVNQLDINGLFTPGTVVVDYLGKRIVGQSIVPGIFKQREPGEHQIDYGGVEGKDVVATHPDFVPVFEKLSKALRIKKHAVWDKDGKRHDLEGSVETKGLLGTDGRKYVLDLYRVTPLDVMWQEEEGSDAYPHNMSVLRLELVESYWRHKMSQYVKAEVERRRAAKAVETASKEKSEENAESKEEGSEEKSEEALDQERVDISGFSLALNPDVCSGQIPQTDEEKEQWAQDEKEVRETCDFLRSKVMPELIQDLHDGDVGFPMDGQSLSQLLHKRGINIRYLGKLAQMSKEKGARLDALTLLLVQEMIARAFKHIANSYLRNVAAPFTASCIAHLLNCLLGADVNSNPQADIDASLREIYPEADFSFEKVTPTTLRAEIEKHVSTRYRYTPEPEWFNSLRHLQLLRDISIKLGLQLSAREYAFAKSQLPAKVPATNGASQEEGKKKKKKGGDSKSPARAASPEKPAVSIVPDDIVNIVPLVKDASPRSSLAEEALEAGRISLMQNQKQLGQELILESLSLHEQIYGILHPEVAKLYHQLSMLYYQTDEKEAAVELARKAVIVTERTLGVDSADTILSYLNLSLFEHASGNTKTALVYIKHAMDLWKIIYGPNHPDSITTMNNAAVMLQHLKQYSDSRKWFEASLTVCESLFGRQSINTATILFQLAQALALDQDSKGAVGKMRDAYNIFLSQLGPEDRNTKEAETWLEQLTQNAVSIAKHAKDIQARRLRRINMNTRTLGTKVQPQVGQSAPSASGASSANPSLDSRSIDELLKFIEGGDTSSSRTKQKKRAAASNPKLRGSKKSSA	1249	19	1.52122
Q2UCC9	reviewed	STU1_ASPOR	Protein stu1	stu1 AO090012000643	Aspergillus oryzae (strain ATCC 42149 / RIB 40) (Yellow koji mold)	Dikarya; Ascomycota; saccharomyceta; Pezizomycotina; leotiomyceta; Eurotiomycetes; Eurotiomycetidae; Eurotiales; Aspergillaceae; Aspergillus; Aspergillus subgen. Circumdati; Aspergillus oryzae	Cytoplasm, cytoskeleton {ECO:0000250}. Nucleus {ECO:0000250}. Cytoplasm, cytoskeleton, spindle {ECO:0000250}.	MEGKATELLAVLKNNNLAIDVKVSHLLSIKSDIKQKNVPDNAVHLIFESLRLAITSHHAALYAAGFSTFGHFLKRLFIQDQAHIVSAYARHFCPVLLERLGDHKERVRAQAAQIFTDLWPAASADVEHYVLEVALTGKNPKAKETSLIWLSNMSRNHGLLFRSYVPSVVSCLEDADSFVRHTAKSTVVELFQGAPARAKADLTKEMTAQNVRQSIVNAVYANIGLEDHSSTARPRSRVEPRYTPCTDSHPLRSASRAEVVHQQPAAVVSSAPLRPSKEATPMVEPEPIKSRPGSSKSDKGRTIAAAPEAEKAPHMETARPSSQDGEAPQPLHAETSKQVEDLFRVLSPAFEGRESEDNWRHREKYITSLRRLTYGNAPHDFPQPFFTGIKTNLDGIFKAVNSLRTTLSTNGCLLIQDLAKIGGSRIDPMVEVIMQNLIKLCGGMKKISAQNGNVSVNDVLANVTYTPRLLQHVTSACQDKNAQLRLFAAGWLKTLLNKQSHHKSSLEHGGGLALLEKSLKRGLTDANPGIREAMRGAFWTFHQMWPARGNNILSDLDNKTRHLLEKDPANPNRDQSSYLSSDTLTVPSRSALKEAIAAHKKARLAPAKTLPPRPESAQSSFSETKVSDPPAKSTGRTARAPLSSLSSAPMRPGAKPRRPELARPATADPYSSRKTAATDAVHIDSSPRPRRVANLGQAPSSTKSKPKKLDIPMTMAVDPVAPSASNENETQVATQVASKVRKRSSLSEQFAAIKRDDRDINALSELSINKTEHPHEIAVGESSNNEAGRHDDHAPCEISFDKLDRHDENKLSESPTPGPDHHDENALGELSINVPDRRDETALGELSINKPQRRDENALGELSINKLDRRDENTPSKSPPSEQDRRVEKTIDSAEHTSQAQRRVEESEPYFARFKIRSRLSNKRRNISPHSEHLENAKEMVRVAGQRIRSRSFDLFAYRKLQDLIHYHGEKLFTRPVFDDLLDGLLVELRKEPSPDRKHNGDYADVKTQVVGTLRLLEKSCPNLFVIDYDAIDAIFHARRYFETNSWIVQELQQTALEWFRNCEPSKLEGMLDTLVQYVQRETRDEPGYRSILMALSLLTDLIGDANKKGAWFSNEILEQVGTIAARDILAEDTDIRKKSIELCVQLYVMSTNLYQDKGVSFWRLVKAPEGGTRQLIMYYIARQ	1184	18	1.52027
Q2U0M4	reviewed	PAN3_ASPOR	PAN2-PAN3 deadenylation complex subunit PAN3 (PAB1P-dependent poly(A)-specific ribonuclease) (Poly(A)-nuclease deadenylation complex subunit 3) (PAN deadenylation complex subunit 3)	pan3 AO090011000380	Aspergillus oryzae (strain ATCC 42149 / RIB 40) (Yellow koji mold)	Dikarya; Ascomycota; saccharomyceta; Pezizomycotina; leotiomyceta; Eurotiomycetes; Eurotiomycetidae; Eurotiales; Aspergillaceae; Aspergillus; Aspergillus subgen. Circumdati; Aspergillus oryzae	Cytoplasm {ECO:0000255|HAMAP-Rule:MF_03181}.	MASAGKPTLDDSRRATGSPKMKARENAKDTLCRNVTIYGRCRYEDKGCAFNHDPHKVNTTYQSDSRRRLNVDSPSFTPSLLSSNGSSPTTASVTAKKAATISPKAANAAPFQPRNITSRSNTSTPSGRAETMTPDWSVAEVQEFVPQGFDTAHMASLQGNSNGGVPSTSPFDPFVTASNPLSAASAVGPVQANPFAHDTAAAAAALGGAFFAGQSGFQQPVQYHLYAPIGPHSQNTLGYQRNVHDLFLPNDFREELQKKAAATLQTLPNTQLPAQVDYFHSLVPLDLNHQKNATIFGFPSWVYKAQSSKDGNFYALRRLEGFRLTNEKAIRSVQAWKRVCNGSVVTVHDAFTSRSFQDSSLIFVTDYHPLSKTLAEQHLGAGNRFQGRHNTHIPEQVLWGYMTQIANGLKAIHSNGLAARILDPSKVLVTGKNRIRLNACAIMDVVQYDTQRSIAELQRQDLVNFGQLIVTLGANTPSVMHNPTKAMEHFTRAYSPQLKNSVFWLLNGLQKDQDRNIDIFITGISSQLMSTFDSALHLDDELTSDLSRELENGRLVRLVTKLNFVNERPEYEHDRQWSENGERYFLKMFRDYVFHQVDAQGDPVVDLGHVLSCLNKLDAGTDEKITLVSRDEQSCFVVSYKDIKKALESSFQALLKPTRRLH	662	10	1.51057
Q2U696	reviewed	DOT1_ASPOR	Histone-lysine N-methyltransferase, H3 lysine-79 specific (EC 2.1.1.360) (Histone H3-K79 methyltransferase) (H3-K79-HMTase)	dot1 AO090120000327	Aspergillus oryzae (strain ATCC 42149 / RIB 40) (Yellow koji mold)	Dikarya; Ascomycota; saccharomyceta; Pezizomycotina; leotiomyceta; Eurotiomycetes; Eurotiomycetidae; Eurotiales; Aspergillaceae; Aspergillus; Aspergillus subgen. Circumdati; Aspergillus oryzae	Nucleus {ECO:0000250}.	MVLARFANESTSYNRYNLVVPRDKDDFRPIDDIFQVIETVSQNYIPEDEADYFDNESTGIKRRLRRALAHASEAEFRNVVTDYNEAIERLRRDGSIAQKLDSTHRLNLPLVERILTQIYSRTVSPRVESLRQYENGTDNVYGELLPRFISTIFKETGLKSGQVFVDLGSGVGNVVLQAALEIGCESWGCEMMQNACELAELQQTEFRARCRLWGIAPGKTHLVRGDFLKEQSIIDVLKRADVILINNQAFTPQLNNELINHFLDMKEGCQIVSLKSFVPAAHKIQSRNLNSPINLLKVKQREYWSNSVSWTDVGGTYFIATKDSSRLRAFAESMG	335	5	1.49254
Q2U955	reviewed	NACA_ASPOR	Nascent polypeptide-associated complex subunit alpha (NAC-alpha) (Alpha-NAC)	egd2 AO090701000167	Aspergillus oryzae (strain ATCC 42149 / RIB 40) (Yellow koji mold)	Dikarya; Ascomycota; saccharomyceta; Pezizomycotina; leotiomyceta; Eurotiomycetes; Eurotiomycetidae; Eurotiales; Aspergillaceae; Aspergillus; Aspergillus subgen. Circumdati; Aspergillus oryzae	Cytoplasm {ECO:0000250}. Nucleus {ECO:0000250}. Note=Predominantly cytoplasmic, may also transiently localize to the nucleus. {ECO:0000250}.	MADPRVEEIVEEETPKQTVEDAGSDSESEAGEANIPAGAAVTIHSRNEKKARKAIGKLGLKHVPGITRVTLRRPKNILFVINQPDVYRSPSSNTWIIFGEAKIEDLNSQAQASAAQQLAAAEAAAGEHAGHDHEHDLGTKVPEAETKKEEEEDDGEPVDESGLEAKDIELVMAQANVSRKKAVKALRENDNDIVNSIMALSI	202	3	1.48515
Q2UA42	reviewed	SLX1_ASPOR	Structure-specific endonuclease subunit slx1 (EC 3.1.-.-)	slx1 AO090102000554	Aspergillus oryzae (strain ATCC 42149 / RIB 40) (Yellow koji mold)	Dikarya; Ascomycota; saccharomyceta; Pezizomycotina; leotiomyceta; Eurotiomycetes; Eurotiomycetidae; Eurotiales; Aspergillaceae; Aspergillus; Aspergillus subgen. Circumdati; Aspergillus oryzae	Nucleus {ECO:0000255|HAMAP-Rule:MF_03100}.	MANVDDVHTKPIPAFYCCYLLRSTVRQTSLYIGSTPHPSRRLAQHNGVSRGGARKTANDKRPWEMVLIVEGFMSRTAALQFDTIYTTWAWQKPGKSRHLGDDDNTESAREKGKTRPRGPARSLKGHLENLHALLRSTYFSGLPLRVRFFADDVHQLWRVWSDRIDGFIPEHIKVIPDGSCFENRQPGIEYLRVGSVEHIQVDYSKIHSYLEKTTFQLDDPEDLQCKVCQAPVVPKEELVLVCPQTRCYCVSHLLCLSARFLDSTKDRGRLIPISGKCPGCHKTIQWSLMMQELSFRTRGAKELQAILRKKKRGDCRVKDVPEKDTDDVGTVTAECCDFPESVGGSIEGPGDASDESTHDDVRLDDDWYESLGIESDHEIADWSESHPAMPTRVEIVIEDSDCDNTG	406	6	1.47783
Q2UPC3	reviewed	ACLZ_ASPOR	C6 finger domain transcription factor aclZ (Aspirochlorine biosynthesis protein Z)	aclZ AO090001000029	Aspergillus oryzae (strain ATCC 42149 / RIB 40) (Yellow koji mold)	Dikarya; Ascomycota; saccharomyceta; Pezizomycotina; leotiomyceta; Eurotiomycetes; Eurotiomycetidae; Eurotiales; Aspergillaceae; Aspergillus; Aspergillus subgen. Circumdati; Aspergillus oryzae	Nucleus {ECO:0000255|PROSITE-ProRule:PRU00227}.	MSFIPVEHIACSTAKLPSSRCPLLLLQPNGSSTKPVRWRSACNQCHAAKVRCSGERTGCDRCNNLQYQCVYAISRVGKVPGVRARGNKAVRTTTEALQRPATASTLPDADSTGEFQTDQRSENDPLSRSDFGEQDAAHDALSPKSHSALFPDWTEASDKSLNAYETADLFILPSQLMSSDQDPSRSRGHSLQAPSHSGHSIADSHTAAMPDGGLFCPFNKPTTPIPALPDLDLHIQDFHPMDVPVSPLDNGPPVKRRPYSDASCGHSGHSSKGYMSSTFPYSELLSQIGCQTDCGRQPHHYNYRSWTVLICNRIVEFLEHRIQGGVVALDVVMQTNKVTLGEISRILSKGAHKEGSNCAMLLLIAIDQIVTLFECGVKQGSPGDSDRASIGGRDLSALGDDLTGGNVLPNLRFGLFQINQDEQLALRSYLLQRELQRCLQVLTNLRDAIPLEPNPCTALEARVKKLCSAIADSH	474	7	1.47679
Q2U988	reviewed	CD123_ASPOR	Cell division cycle protein 123	cdc123 AO090701000129	Aspergillus oryzae (strain ATCC 42149 / RIB 40) (Yellow koji mold)	Dikarya; Ascomycota; saccharomyceta; Pezizomycotina; leotiomyceta; Eurotiomycetes; Eurotiomycetidae; Eurotiales; Aspergillaceae; Aspergillus; Aspergillus subgen. Circumdati; Aspergillus oryzae	Cytoplasm {ECO:0000250}.	MPHSDTEVPASAEASTDLPQRLPFPPVTHSHILHCSYHDWQPRYRALTPKSRLIPLTVPFISYLRADGIVLPPENATPTDDDNLDTYSDDEADEQPDPSTEWEEIHTQIKTTISELGGIITPKLNWSAPKDATWMAATNDMQCRTPNDIYLLLKSSDFISHDLELPFDDCVPDMPDSTTTPDVPYHLVLRKYVNFNPSLEFRCFVRDRVLLCICQRDQNHFDFLFPLRETLRSRIQAFFDEKLKDTFPDPSFVFDVYIPPPHQRVWLIDINPWAVRTDPLLFSWLEILNMKDPIGIQEEDGAEEQFVRLSLNGNTVTGVVGAAEGSESSDTEDESADDVDEDSPFFPEFRLVKRDDPEAYAFTTPQYSAHKLPKEVVDASISGPGGMSEFLGKWQDILAKQAQESDTDSDGGQ	413	6	1.45278
Q2UJ80	reviewed	H2AZ_ASPOR	Histone H2A.Z	HTZ1 AO090003001324	Aspergillus oryzae (strain ATCC 42149 / RIB 40) (Yellow koji mold)	Dikarya; Ascomycota; saccharomyceta; Pezizomycotina; leotiomyceta; Eurotiomycetes; Eurotiomycetidae; Eurotiales; Aspergillaceae; Aspergillus; Aspergillus subgen. Circumdati; Aspergillus oryzae	Nucleus {ECO:0000250}. Chromosome {ECO:0000250}.	MPGGKGKSIGGKAGSKDSAGKAQKSHSAKAGLQFPCGRVKRFLKNNTQNKMRVGAKAAVYVTAVLEYLTAEVLELAGNAAKDLKVKRITPRHLQLAIRGDEELDTLIRATIAFGGVLPRINRALLLKVEQKKKNKTEA	138	2	1.44928
Q2UKG6	reviewed	EIF3A_ASPOR	Eukaryotic translation initiation factor 3 subunit A (eIF3a) (Eukaryotic translation initiation factor 3 110 kDa subunit homolog) (eIF3 p110) (Translation initiation factor eIF3, p110 subunit homolog)	tif32 AO090003000816	Aspergillus oryzae (strain ATCC 42149 / RIB 40) (Yellow koji mold)	Dikarya; Ascomycota; saccharomyceta; Pezizomycotina; leotiomyceta; Eurotiomycetes; Eurotiomycetidae; Eurotiales; Aspergillaceae; Aspergillus; Aspergillus subgen. Circumdati; Aspergillus oryzae	Cytoplasm {ECO:0000255|HAMAP-Rule:MF_03000}.	MPPPPHIKPENVLKRAQELIAVGQAPAALNVLHEHVTSKRTRSSPIVSLEPVMLLFVELCVDLRKGKAAKDGLYQYKNIAQNTNVATIEVVLKKFIELAEKKVTEAQAKADEIQSSLESAAPSSNVEDLEAIETPETILLATVSGEQSRDRTDRAVVTPWLKFLWETYRTVLEILKNNARLEVMYQTTALQAFQFCLKYTRKTEFRRLCELLRNHVQNAAKYSAQMHAINLSDPDTLQRHLDTRFQQLNVAVELELWQEAFRSIEDIHTLLSLSKRPAKNVMMANYYEKLARIFLVSENYLFHAAAWSRYYNLLRQSAATLAAGQGTKKENPSVTDADMTKAVSFVLLSALAIPVISTSRSRGALVDVDEVRKNKNTRLTNLLGMAQSPTRAVLFKDALNKGLLKRARPEIRDLYNILEVDFHPLSICKKITPILKQIGADPEMEKYVVPLQQVILTRLFQQLSQVYESVSLKFVYELAQFPDPFQVTPAMIEKFIMNGCKKGDLAIRVDHISGVLTFDTDVFSSAKALHSGSAAGSAESEVGSVQRMQNTPAEIARLQLTRLAKTLHVSCMYVDPSYHEARLQAKQAAQTRAAAGAAKEHEETLARRVIIDKKKEAATDALQRKQREEETRKRIRTQQLQEAEKQRLLDEQREREKKRIKDEQDRIREQELKKQIEELKSGVKGIDLSEVDLKDLDANRLRAMKLAQLEKEKNELNDRIRTTGKRIDHLERAFRREELKHIPADYEAQKKRDMELYEALKAETLKEAEDKHKEAVALKHRLSRLVPVFNNFRKEVSEKRHEEFERRRKAAERDFEAKKKQRIKEVQDRRRRERAEREEAERRQKEEEERIKREEEERAAKEEERRRVLAEEKAKREEERKKLDEIALKQKQREEEAEARRASRKTGFPEPPARAEPERTAPRLNLAPRTGGGPSWRERQAAKEAAGGAAPEPAKEEPAAQPPRRTGGYVPPHLRGASAAAPAAPPSNGAAPSRYVPPSARDSGSSTPPSRTQTPATTSEEPKSAGKWVPRWKQQQGQ	1038	15	1.44509
Q877B6	reviewed	SODM_ASPOR	Superoxide dismutase [Mn], mitochondrial (EC 1.15.1.1)	sodB sodM AO090003000475-A	Aspergillus oryzae (strain ATCC 42149 / RIB 40) (Yellow koji mold)	Dikarya; Ascomycota; saccharomyceta; Pezizomycotina; leotiomyceta; Eurotiomycetes; Eurotiomycetidae; Eurotiales; Aspergillaceae; Aspergillus; Aspergillus subgen. Circumdati; Aspergillus oryzae	Mitochondrion matrix {ECO:0000250|UniProtKB:Q9UQX0}.	MATTFSLPPLPYAYDALEPVICKQIMEIHHQKHHQTYITNLNAALSAQSTALAANNIPQLINLQQKIKFNGGGHINHSLFWKNLAPHASPETNIDQAAPVLKAAIEAQYGSVEKFKEAFGATLLGLQGSGWGWLVANGPGGKLEIVSTKDQDPVTDKVPVFGVDMWEHAYYLQYFNNKASYVEGIWKVLNWRTAEDRFKNGVEGSALLKL	210	3	1.42857
Q2UQJ5	reviewed	DML1_ASPOR	Protein dml1	dml1 AO090005001221	Aspergillus oryzae (strain ATCC 42149 / RIB 40) (Yellow koji mold)	Dikarya; Ascomycota; saccharomyceta; Pezizomycotina; leotiomyceta; Eurotiomycetes; Eurotiomycetidae; Eurotiales; Aspergillaceae; Aspergillus; Aspergillus subgen. Circumdati; Aspergillus oryzae	Mitochondrion {ECO:0000250}.	MHEIVTLQLGQRANYLATHFWNLQESYFTYNGEEESPVDHDVHFRPGVGADGTETFTPRTVIYDLKGAFGTLRKYNALYELTEDANLGQGLWDGKEVIQQQTPISQSDYQKNLDAGLPAPKLTTETVRYWSDYNRLFYHPRSIVQLNDYELNSMIMPFEDWSVGEDLFSDLDKEHDLLDRDVRPFAEECDQLRAIQLFTSSDDAWGGFSARYVDRLRDEFGKKSIWVWAIEGGSRVSRQTQLKRDMNKARTIYSISPQSSLYTPIIDPPSHTLSKVHFDPHSEWHTTALISSAMESVTLPTRLRQFHDFESSLAGDDGTHKIFELQSSVTADDGGNRQHLPVKGPLTETNASEQGAAKSQAKFELDFTYDGRGSSNSHIFNQLQVWRGTNLDQDKGSVAQEDIGLSRKQRYYNSAPMFQSYPSHMFSGAKQNKINVLAALTASSRTAERIKVLETVAGRIIGVDERETLVNGLGEIRESYETGWSNDSDFNDI	493	7	1.41988
Q2U5A9	reviewed	H2B_ASPOR	Histone H2B	htb1 AO090020000006	Aspergillus oryzae (strain ATCC 42149 / RIB 40) (Yellow koji mold)	Dikarya; Ascomycota; saccharomyceta; Pezizomycotina; leotiomyceta; Eurotiomycetes; Eurotiomycetidae; Eurotiales; Aspergillaceae; Aspergillus; Aspergillus subgen. Circumdati; Aspergillus oryzae	Nucleus {ECO:0000250}. Chromosome {ECO:0000250}.	MAPKAAEKKPSTGGKAPAGGKAPAEKKEAGKKTAAAASGDKKKRGKTRKETYSSYIYKVLKQVHPDTGISTRAMSILNSFVNDIFERVATEASKLAAYNKKSTISSREIQTSVRLILPGELAKHAVSEGTKAVTKYSSSAK	141	2	1.41844
Q2UKV7	reviewed	ASF1_ASPOR	Histone chaperone asf1 (Anti-silencing function protein 1)	asf1 AO090003000656	Aspergillus oryzae (strain ATCC 42149 / RIB 40) (Yellow koji mold)	Dikarya; Ascomycota; saccharomyceta; Pezizomycotina; leotiomyceta; Eurotiomycetes; Eurotiomycetidae; Eurotiales; Aspergillaceae; Aspergillus; Aspergillus subgen. Circumdati; Aspergillus oryzae	Nucleus {ECO:0000250}.	MSVVSLLGVKIQNNPAPFLAPYQFEITFECLEQLQKDLEWKLTYVGSATSSEYDQELDSLFVGPIPVGVNKFIFEAEAPDLKRIPTSEILGVTVILLTCSYDGREFVRVGYYVNNEYDSEDLSAEPPAKPIIERIRRNILAEKPRVTRFAIKWDSEESAPAEYPPDQPEADILEDDSAAYGAEEAELEAALVRELADAERDVKSEDHEMEGAEPAIKEEEEEDISDAESEDIEDESDDDEEDLDEEEAGDGDEDVEMGDDSEQKDDGPKADSTNQHSHQPEVMVH	285	4	1.40351
Q8NK83	reviewed	MET3_ASPOR	Sulfate adenylyltransferase (EC 2.7.7.4) (ATP-sulfurylase) (Sulfate adenylate transferase) (SAT)	met3 AosC sC sCO AO090020000349	Aspergillus oryzae (strain ATCC 42149 / RIB 40) (Yellow koji mold)	Dikarya; Ascomycota; saccharomyceta; Pezizomycotina; leotiomyceta; Eurotiomycetes; Eurotiomycetidae; Eurotiales; Aspergillaceae; Aspergillus; Aspergillus subgen. Circumdati; Aspergillus oryzae	Cytoplasm {ECO:0000255|HAMAP-Rule:MF_03106}.	MANSPHGGVLKDLLARDAPRHDQLAAEAESLPAIVLSERQLCDLELIMNGGFSPLEGFMNQKDFDGVCENCRLADGNLFSMPITLDASQQVINELKLQAGSRVTLRDFRDDRNLAILTIDDIYRADKEKEAKLVFGGDPEHPAIKYLNTKVEEFYIGGKIEAVNKLNHYDYVALRYTPAELRIHFDKLGWSRVVAFQTRNPMHRAHRELTVRAARARAANVLIHPVVGLTKPGDIDHFTRVRAYQALLPRYPNGMAVLGLLGLAMRMGGPREAIWHAIIRKNHGATHFIVGRDHAGPGKNSKGEEFYGPYDAQHAVEKYKDELGIEVVEFQQVTYLPDTDEYKPKDEVPAGVKTLDISGTELRNRLRTGAHIPEWFSYPEVVKILRESSPPRHTQGFTVFLTGYQNSGKDAIARALQVTLNQQGGRAVSLLLGDTVRHELSSELGFSREDRHTNIQRIAFVASELTKAGAAVIAAPIAPYEHSRKAAREAVSQHGSFFLVHVNTPLEYCEKTDKRGIYAKARAGEIKGFTGVDDPYEAPENAHLTVDVSKQSVRSIVHEIILLLETEGFFDRA	573	8	1.39616
Q2MHH4	reviewed	KU70_ASPOR	ATP-dependent DNA helicase II subunit 1 (EC 3.6.4.12) (ATP-dependent DNA helicase II subunit Ku70)	ku70	Aspergillus oryzae (strain ATCC 42149 / RIB 40) (Yellow koji mold)	Dikarya; Ascomycota; saccharomyceta; Pezizomycotina; leotiomyceta; Eurotiomycetes; Eurotiomycetidae; Eurotiales; Aspergillaceae; Aspergillus; Aspergillus subgen. Circumdati; Aspergillus oryzae	Nucleus {ECO:0000250}. Chromosome, telomere {ECO:0000250}.	MADEDQYRGDDQIDEEEEETDESGYKTVKDAVLFAIEVSDSMLTPRPSSDSKKPAEESPTTAALKCAYYLMQQRIISNPRDMIGVLLYGTQASKFYDEDENSRGDLSYPHCYLFTDLDVPSAQEVKNLRALAQDGDESKDVLKASGERVSMANVLFCANQIFTSKAPNFLSRRLFIVTDNDDPHGDNKSLRSASTVRAKDLYDLGVTIELFPISRPGHEFDTARFYDDIIYKASPSDPDAPAYLQTDSKASPATGDGISLLNTLLSNINSRSVPRRAQFSNIPLELGPNLKISVSGYLLFKRQAPARNSFIWLGGEQPQIVKGVTTQIADDTARTIEKWEIKKAYKFGGDQVAFTPEEMKSLRNFGDPVIRIIGFKPLSALPFWANIKHPSFIYPSEEDFVGSTRVFSALHQTLLRDKKAALVWFIARKNASPVLGAMVAGEEKLDESGVQKFPPGMWIIPLPFADDVRQNPETTLHVAPEPLIDQMRYIVQQLQLPKASYDPFKYPNPSLQWHYRILQALALDEDLPEKPEDKTLPRYRQIDKRTGDYVLSWADELEKQYAKISAHGPKSTLVKRSAKDRTSEVEDAAQKPYKKVKVETDEQGVEDVVRAHYQKGSLSKLTVPVLKDFLNAHGRSAAGKKADLVERVEEYLEQK	655	9	1.37405
Q2U0E0	reviewed	PPID_ASPOR	Peptidyl-prolyl cis-trans isomerase D (PPIase D) (EC 5.2.1.8) (Rotamase D)	cpr6 AO090011000475	Aspergillus oryzae (strain ATCC 42149 / RIB 40) (Yellow koji mold)	Dikarya; Ascomycota; saccharomyceta; Pezizomycotina; leotiomyceta; Eurotiomycetes; Eurotiomycetidae; Eurotiales; Aspergillaceae; Aspergillus; Aspergillus subgen. Circumdati; Aspergillus oryzae	Cytoplasm {ECO:0000250}.	MADSQRRPRVFFDIQIGNEKTGRIALELVLVPKTAENFRALCTGEKGMGKQGKPLHFKGSIFHRVIKQFMIQGGDFTAFNGTGGESIYGEKFPDENFELKHDKPFLLSMANSGPGTNGSQFFITTVPTPHLDGKHVVFGEVINGKSVVRKVENMNTQADKPVKDVTIVECGELTGQDYDDADKQTPDATGDPYEDFPDDHQGEELNAQVCFKIASELKNFGNAAFKSGNLALGLEKYQKGLRYLHEFPEPDENDPKELDGQIKALRFALHSNSSLLANKLAQYGNGRSWATYALDTANAANAKDADKAKAYYRRAVASSGLKEEDEALKDLQEAEKLAPGDAGITNEIAKVKKAIKDRQAKERATAQKFFS	371	5	1.34771
Q2UQ97	reviewed	SLD2_ASPOR	DNA replication regulator sld2	sld2 AO090005001340	Aspergillus oryzae (strain ATCC 42149 / RIB 40) (Yellow koji mold)	Dikarya; Ascomycota; saccharomyceta; Pezizomycotina; leotiomyceta; Eurotiomycetes; Eurotiomycetidae; Eurotiales; Aspergillaceae; Aspergillus; Aspergillus subgen. Circumdati; Aspergillus oryzae	Cytoplasm. Nucleus {ECO:0000250}.	MASLDVSDIAAQSAQLRAELKEWERAFAAANEGRKAERSDIKQAPEIAAKYKEYSRLKSLEKSVRYEKKHNPNSVNLEERPKKRKHASPPGSHEARLESTPRKAAKGPFTTPSKPRGHPSEFDPYDSPSALRRLFSPSTHQQSSSPLKTAIGPTPQRDGKALGLFDLLSESGGSTATPTAARLASVRGAAAQTPSKRKTLDTIAEEEEEEDGPRGDRTPASASKSYMLSALFATPTTWRYATMMDNRNDAIRREPSPQPSANDAGQGAPESETPAFLRRSNSARYAASNPNGEGLSPINVRKRPRFVGKGLSALVQGLRDMEEEHLDNELDVLREIEAEQAGMNTEATDSQAVEQDTVPTFKKKGQKRTTRRVRMKPVISKPKCESQLPASEDEDNTDNVDQSDDELAAVPETQQPGASGDETNGVPDAASLHSISEPELDSDSDYEEQSKPPARSKSFSERIRDAIGVVEPPPAEKQEKPQPKVKEKQTKPRERKVNPEAHANYRSLKLRNKNSKGRGAGRFGRRR	527	7	1.32827
Q2U256	reviewed	PPIL4_ASPOR	Peptidyl-prolyl cis-trans isomerase-like 4 (PPIase) (EC 5.2.1.8) (Rotamase)	cyp6 AO090038000594	Aspergillus oryzae (strain ATCC 42149 / RIB 40) (Yellow koji mold)	Dikarya; Ascomycota; saccharomyceta; Pezizomycotina; leotiomyceta; Eurotiomycetes; Eurotiomycetidae; Eurotiales; Aspergillaceae; Aspergillus; Aspergillus subgen. Circumdati; Aspergillus oryzae	Nucleus {ECO:0000250}.	MSVLLETSLGDIVIDLLVDECPKACENFLKLCKVKYYNFSPVHSVQKNFTFQTGDPLGPDSSESDGGSSIWGLLEGPPKRTFSLEPPPKLKHDERGTVSMATVPSPHDPDQRIAASQFIVTLGENLDYLDGKAVIFGKVVEGFDVLEKVNEAFIDDRGRPLKDIRIRHTVILDDPFDDPPGLVAPAESPLPSKAQLATVRIADDEELDDNMDEESMEKLRREREARAQALTLEMVGDLPFAEVKPPENVLFVCKLNPVTQDEDLHLIFSRFGTILSCEVIRDKRTGDSLQYAFIEFENQKDCEQAYFKMQGVLIDDHRIHVDFSQSVSKLSESWRNATISKRSGQRGGFGGVASLEKKRQYRASDNAREKENDYTLVFDKGDKAPRRRSYSRSPQRSSNRDRRASRSPRRDSYRDPYRRRPGDRSHSRSPARGEYRDKDRGRYNHRERRRDDERYRERRRR	461	6	1.30152
P57749	reviewed	PGM_ASPOR	Phosphoglucomutase (PGM) (EC 5.4.2.2) (Glucose phosphomutase)	pgmA AO090003000746	Aspergillus oryzae (strain ATCC 42149 / RIB 40) (Yellow koji mold)	Dikarya; Ascomycota; saccharomyceta; Pezizomycotina; leotiomyceta; Eurotiomycetes; Eurotiomycetidae; Eurotiales; Aspergillaceae; Aspergillus; Aspergillus subgen. Circumdati; Aspergillus oryzae	Cytoplasm {ECO:0000250|UniProtKB:P37012}.	MSIQTVSFQSFTDQKPGTSGLRKKVKVFQQPNYSESFITSILLSIPEGAKDAFLVIGGDGRYYNPEAIQKIAKISAAYGVKKLLVGQNGILSTPAASNLIRVRKATGGILLTASHNPGGPNADFGIKYNLSNGAPAPETVTNKIYETSKTLTSYNYAEIPELDLSSIGSKTYGPLEVEVVHSTSDYVKMMKEIFDFDLIKEFLNTHKDFKVLFDGMHGVTGPYGVDIFVNELGLPSSSTMNCVPSPDFNGGHPDPNLVYAHELVEAVDKNGIHFGAASDGDGDRNMIYGANTFVSPGDSLAIISHHAKLIPYFQKQGVYGLARSMPTSGAVDLVAKAQGLQSYEVPTGWKFFCNLFDNKKISICGEESFGTGSNHIREKDGLWAIVAWLNIIAGVAKEKPDQTPSIASIQNDFWQAYGRTFFTRYDYENVDSDGANKVIAILSDKVANKDSFVGSTVSGRKVTDVGNFSYTDLDGSVSKNQGLYAKFDDGSRIIVRLSGTGSSGATIRLYIEKYESDKSKFGLTASEYLKDNVALALSLLNFKEFIGREEPDVRT	555	7	1.26126
Q2UQW3	reviewed	ROK1_ASPOR	ATP-dependent RNA helicase rok1 (EC 3.6.4.13)	rok1 AO090005001076	Aspergillus oryzae (strain ATCC 42149 / RIB 40) (Yellow koji mold)	Dikarya; Ascomycota; saccharomyceta; Pezizomycotina; leotiomyceta; Eurotiomycetes; Eurotiomycetidae; Eurotiales; Aspergillaceae; Aspergillus; Aspergillus subgen. Circumdati; Aspergillus oryzae	Nucleus, nucleolus {ECO:0000250}.	MDAFKLLTRSTKFKTGPSSSSASLPSTGKAENPQLFRNSEAEKLLEEQKNGKKRKRGSAADEPEEREPNLDFFSSNKGSSKKVVKAEEAPSDEERGSGSEDEDEMDEVQRRTILNSHKIKVTDMRELEEIQPVQAQGEEEPKKKKKKRKQKEEPAQTLTKKEQKKARRLFPRPLVSFKELRTQYKISRRLAENITEQGFTVPTEVQLGTLPLLLGDRTIGQSKTEEPVEPDLLVVAPTGSGKTLSFLIPVINKIVRHHHGQQEERGIFAVVVAPTKELASQIVNEGRKLVSGTGVKITLMKKGMQVVEREDDDEDVLDEGSSESSESEDDEKTTEKKSKGKAPVTKSDILVTTPLQLVNALSANKTKPMATLPLVRNIVLDEADVLLDPLFREQTLDIWRACTHPELRASLWSATMGSSIEDLAKSTIKERKDASSLTKSYPLYRLVVGLKDSAIPNIQHKLVYAATEQGKLLGLRQLLHPAAAAASDIRLRPPFLIFTQTIPRAVALHSELRYDIPPEAGGSSRIAVLHSDLSDGQRSEIMKNFRKGEIWILVTTDLLARGIDFRGINGVVNYDIPNSAAVYVHRVGRTGRAGREGGVAVTYYTKEDIPYVKSIANVIDVSEKLRGTEGEKSVQKWLLDSLPDLSKKDKKELKKHGVRARQTNLKSVADDKQQRKTRISTKSGFERRMENKKKGAIAASRNRKLQGPSGAEPDSGDDGWGGIQE	725	9	1.24138
Q2ULT1	reviewed	ATG13_ASPOR	Autophagy-related protein 13	atg13 AO090003000280	Aspergillus oryzae (strain ATCC 42149 / RIB 40) (Yellow koji mold)	Dikarya; Ascomycota; saccharomyceta; Pezizomycotina; leotiomyceta; Eurotiomycetes; Eurotiomycetidae; Eurotiales; Aspergillaceae; Aspergillus; Aspergillus subgen. Circumdati; Aspergillus oryzae	Cytoplasm {ECO:0000250|UniProtKB:Q06628}. Preautophagosomal structure {ECO:0000250|UniProtKB:Q06628}.	MHQHPRSPAPTAPTSSARPNSSRSRELDYRPNSPAADVRVHNSRGLGIETEPDSSGQTVQPAKEAIAKLNQIISNYHTKAALIILHSRIELPPSFNKGSDTPRVNRWFNVEIEDTDVLREQLRTWRTCDATENRPPPLIIETYLDTKGLTNNQTLVALDENGKRWDVLEALAASQQAHPVRPPSASSDDVILERWRVELGDTSNALPADLGSILPTVYKKSIVLFRSLFTYSKFLPAWKFAKRNGRLRANPALRIKYRIIIGSPNQVSSKPDHLTMPLYESSSKVVETYSFGVTDSPAGPFSAQVTYRTSCDFRVDDSEALLSSRFMGADDEIFRPSLPTRVVDSKVPPPEIGSLPQERRTIEDPDPGRAYGSLSTFHQVGPTTSASPISALRAKGKLGTSSPSSPGSSSRKALAVAKASPVGRAAALASEGSPGVVRRPSISFQPFKAPPLSASPSLVDPPLSSPRSVSGPRPHPPMAASARKSFPAVQDNSIASPSSASPRPSSISRYSSAFSHRRGRPSSGGINKLEDDTSSGKASATSSAQPGSGLLAEPTGTSADSIHADDENISEFLKMLDLRKDLLNTSGSAALDATARRTTVTSAALTRFQRMRDSNAALSDSMSSSLLLQRSSNSSSKQLSGVPPMVAGTSISTASSPGKPISPHTPHTPAIPSRLSSNSIVDYTHSEGNGTELSQGHGSPLDENTSDGTTMEHGPSAVNAIDIPTSPRLFPPVYRRSSSAAHRPRTVAVDDDEIFPFNRSVSLGAEERSNLSLGALHRQHEYESSDTATHRAQREPRPMSSNEDAVVPPSSITRGQGSHKGVTPGPTVASSSSSHHHVYQPRFSHSRGRGSSGGHHSLSSGSSSLARGAAITPGLAERESERDGNGSGSNSVTSAMEDRRGVGRRPSAGRGGPPQSAQLEEDEPLLFAMSDFGASRRSFEEGKHVNHAHDPTGNIAGSRRGGSSRRGGGFHAWS	974	12	1.23203
Q2U6E8	reviewed	SLX4_ASPOR	Structure-specific endonuclease subunit slx4	slx4 AO090120000266	Aspergillus oryzae (strain ATCC 42149 / RIB 40) (Yellow koji mold)	Dikarya; Ascomycota; saccharomyceta; Pezizomycotina; leotiomyceta; Eurotiomycetes; Eurotiomycetidae; Eurotiales; Aspergillaceae; Aspergillus; Aspergillus subgen. Circumdati; Aspergillus oryzae	Nucleus {ECO:0000255|HAMAP-Rule:MF_03110}.	MSAAADVIVLSSSPDRIPNGSPVLPAHDPAKLFDLSPPSASSSPVRSPSELFQISTRSRFFELETPSRNKENKTPKEPPVRKVNTTSKAKSASSQDKPKRRGRKPASESQTVLGDSGLAGLAQQSAPKKTAGARKKRVDSEGKRGKATNRTIMGRVAKSGNVQAKPPQEKIMDVSTPNALPPTKPASGVVSLEIDGLQLETAMKRRIDWTPTKDTTARTVESSQQEVAEANPQSFGSLLSEYGFNDISSAQSDVRNLGDDGPTKRRRIELVDSRLFGSSKPASHDIDDKNLTEDSQQKQPEPKQKPKKQTKKFTTLTARVTASYLNNSHEGSDSSSKETTTSRENAATSRTRGSKRKGKATSKPKEPEFIVLSPEAAAKSLENQELIFGTCSQLEREDSPTSLKELQAAISESERYAVAEPSPLSSTLCATPTSRFTTARGLWSVAARDLEGSLIRQTEVVDLVDTPEPAKMTTSTNDSRNEKALEDAATVPPKEPFDLPKSEPPKLKAIPAAKKEPSPAPGMPTIKASDNLKGTTSQHSKPQPKMPNYNGFTDAELSRQVASYGFKPVKNRKAMIDLLQKCWVSKHGKGTTFETQAGSQNTSTEPTPVLTSSEPNTSQKQPRKTATSRKTAAKSKTNPDSNPPPKINSRKTPSSSDATKAPSIQSKPTQPPPIQSLSNVEEIEDSEEETLPSPFRIQNRYTPQPPETRQALPVSKTLYSPSRPKPRTTKSTTNNSATLNQKQPDLADQIFKAMHAQPAGTPSRPSWHEKILMYDPIILEDFATWLNTEGLGLVGEDREVSAAFLRKWCESRGICCCYR	819	10	1.221
P41756	reviewed	PGK_ASPOR	Phosphoglycerate kinase (EC 2.7.2.3)	pgkA AO090038000395	Aspergillus oryzae (strain ATCC 42149 / RIB 40) (Yellow koji mold)	Dikarya; Ascomycota; saccharomyceta; Pezizomycotina; leotiomyceta; Eurotiomycetes; Eurotiomycetidae; Eurotiales; Aspergillaceae; Aspergillus; Aspergillus subgen. Circumdati; Aspergillus oryzae	Cytoplasm {ECO:0000250}.	MSLSNKLAITDVDLKDKRVLIRVDFNVPLDADKKITNNQRIVGALPTIKYAIENGAKAVVLMSHLGRPDGKANPKYSLKPVATELEKLLSKSVIFAENCVGKETEEIVNKATGGQIILLENLRFHAEEEGSSKDAEGKKVKADKEKVEEFRKGLTALGDVYINDAFGTAHRAHSSMVGVDLPQKASGFLVKKELEYFAKALESPQRPFLAILGGAKVSDKIQLIDNLLPKVNSLIITGAMAFTFKKTLENVKIGNSLFDEAGSKIVGDIVEKAKKNNVKIVLPVDYVTADKFAADAKTGYATDADGIPDGYMGLDVGEKSVELYKKTIAEAKTILWNGPPGVFELEPFANATKKTLDAAVAAAQSGSIVIIGGGDTATVAAKYGAEAKLSHVSTGGGASLELLEGKVLPGVDALSSK	417	5	1.19904
Q2UQ34	reviewed	EIF3I_ASPOR	Eukaryotic translation initiation factor 3 subunit I (eIF3i) (Eukaryotic translation initiation factor 3 39 kDa subunit homolog) (eIF-3 39 kDa subunit homolog)	tif34 AO090005001406	Aspergillus oryzae (strain ATCC 42149 / RIB 40) (Yellow koji mold)	Dikarya; Ascomycota; saccharomyceta; Pezizomycotina; leotiomyceta; Eurotiomycetes; Eurotiomycetidae; Eurotiales; Aspergillaceae; Aspergillus; Aspergillus subgen. Circumdati; Aspergillus oryzae	Cytoplasm {ECO:0000255|HAMAP-Rule:MF_03008}.	MRPILLSGHERSLNQIKFNRDGDLLFSVAKDKIVCAWWSANGERLGTYNGHQGAIWTVDVSPNTVLLATGSADNTVRLWNVKTGECIKVWDFPTAVKRVEFTPDGSRLLAVTEKRMGFLGTIAVLDINYEDLEAQAEEPSLRITCTESKATVAGWSYLAKYIIAGHEDGSVSQYDSKTGEQLENVQAHEFDNLISDIQFSADRTYFITASKDKSAKLISSRNLAILKTYVADTPLNSAAITPKKEYVILGGGQAAMDVTTTSARQGKFEARFYHKVFEDEIGRVRGHFGPLNTVAVHPNGTAYASGGEDGYVRVHHFDKPYFDFMYEVEREQLRK	335	4	1.19403
Q2URI6	reviewed	YTH1_ASPOR	mRNA 3'-end-processing protein yth1	yth1 AO090005000813	Aspergillus oryzae (strain ATCC 42149 / RIB 40) (Yellow koji mold)	Dikarya; Ascomycota; saccharomyceta; Pezizomycotina; leotiomyceta; Eurotiomycetes; Eurotiomycetidae; Eurotiales; Aspergillaceae; Aspergillus; Aspergillus subgen. Circumdati; Aspergillus oryzae	Nucleus {ECO:0000250}.	MSAEVSHAASQILASGSERDPSYNDFSFIPFLRNSFGFGLACDVPVCKAYSEGHCPLGPACPDRHPTPSRVTTSTTTASGLAPSTTHGSLVCKHFLKGLCKKGLKCEYLHEYNLRRMPECQSFSRSGYCPNGDDCLYQHVREQARLPPCEHYDRGFCPLGPLCAKRHVRRRLCQYYLAGFCPEGKGCADAHARWIENLPKPSIRVEKTEEELERERILIREEQEREKEREREWRSERGRGGGFMRGRFRGRGRGL	255	3	1.17647
Q2UEX1	reviewed	HAT1_ASPOR	Histone acetyltransferase type B catalytic subunit (EC 2.3.1.48)	hat1 AO090026000444	Aspergillus oryzae (strain ATCC 42149 / RIB 40) (Yellow koji mold)	Dikarya; Ascomycota; saccharomyceta; Pezizomycotina; leotiomyceta; Eurotiomycetes; Eurotiomycetidae; Eurotiales; Aspergillaceae; Aspergillus; Aspergillus subgen. Circumdati; Aspergillus oryzae	Cytoplasm {ECO:0000250}. Nucleus {ECO:0000250}.	MASEGDWTCDANDAVQITLVQPGEQKPKTLSSFHPQFTYPIFGDDETIFGYKGLIIRLRFAAHDLRPHIHISYDEKFKTVGDTSAVDLIKTLSPFIPEEAFSTLPDYENAVQEDKDAKDFVPPGKLVHNYVTRGRTYEIWAASLADPQVRRLLDRAQVFVSLFIEAGTPLETEDPEWTLERWTVYFVYEKVKPPTPTASQYSIVGYATTYRWWFYQRDSPEKGTVTNDPFPGPEIRPAQLPARLRIAQFLILPPHQGSGHGTHLYTTIHTACFNDSTIVELTVEDPNEAFDALRDTADFHILRPEFLKHNVNINPDPYAELSKKQRPRRVPTSALIPTKLLHDIRSTYKIASTQFAHVLEMFLLGEIPTKNRHAGGANMSRLLVKKYNATDPNERRYYWWRMLVKQRLFKRSRDILIQLEMSDRIEKLEETVTNVEEGYEALIKVFTAREEALMAKQEESGESPETAVLEDSVASSSDSSTRDQRTKRKFTVEDEDEEEEGESEVSKRPKV	511	6	1.17417
Q2UFL0	reviewed	DBP9_ASPOR	ATP-dependent RNA helicase dbp9 (EC 3.6.4.13)	dbp9 AO090026000163	Aspergillus oryzae (strain ATCC 42149 / RIB 40) (Yellow koji mold)	Dikarya; Ascomycota; saccharomyceta; Pezizomycotina; leotiomyceta; Eurotiomycetes; Eurotiomycetidae; Eurotiales; Aspergillaceae; Aspergillus; Aspergillus subgen. Circumdati; Aspergillus oryzae	Nucleus, nucleolus {ECO:0000250}.	MKRKLDANDVPSPEAADKKEKKEEDDADFESLNLDPRLRQALIKEKFTKPTLVQAKAIPLALEGKDILARAKTGSGKTAAYVLPILQTILQKKATDPSFKATTGLILVPTRELAEQVQNVVTTFAAFCGKDVRSVNLTQKVSDAVQRTMLADYPDLVVSTPARVVTNLGSSALSLENLTHLVIDEADLVLSYGYEEDINALAKAIPRGVQTFLMSATLTDEVDTLKGLFCRSPVTLKLEDKDDQGAGVSQFVVRCAEDEKFLLTYVIFKLQLIKGKVIIFVDDVDRCYRVKLFLEQFGIKSCVLNSELPINSRIHVVQEFNKGVYDILIAADEQEVIGARKSKKSKETEEAGSSDEDEGEPEDKSKRRKVSGKEKDYGISRGIDFQNVACVLNFDLPSTSKSYTHRIGRTGRAGKTGMALSFVIPKDQHGKHRPTSTATSKHDESVLAKIVKRQGKLGHEVKPYHFEMKQVEAFRYRMTDALRAVTRLAVQEARAREIRQELIKSEKLKRHFEENPEELRQLRHDDELRSARVQPHLKHIPEYLMPAKGKKGLSSGDVGFVSFRKQNENRIRKAREKNRGKGNGRKFAGVKKKVDPLKTFNRGRK	605	7	1.15702
O94183	reviewed	NPC2_ASPOR	Phosphatidylglycerol/phosphatidylinositol transfer protein (PG/PI-TP)	pltp pg/pi-tp AO090026000516	Aspergillus oryzae (strain ATCC 42149 / RIB 40) (Yellow koji mold)	Dikarya; Ascomycota; saccharomyceta; Pezizomycotina; leotiomyceta; Eurotiomycetes; Eurotiomycetidae; Eurotiales; Aspergillaceae; Aspergillus; Aspergillus subgen. Circumdati; Aspergillus oryzae	Cytoplasm {ECO:0000269|PubMed:9933913}. Cytoplasmic vesicle {ECO:0000269|PubMed:9933913}. Golgi apparatus {ECO:0000269|PubMed:9933913}. Note=Also associated with Golgi-like vesicles.	MKFLSTAAALLVCLAPVSTTARSLDFFKSSQSPIQAQAKSVPGNNPLEYCNDPSGDILDIKQVDLSPNPPLPGKTLAITASGTLREKIEDGAYVLLEVKYGLITLVRQTADLCEQLVNVELKCPLGPGDMTLTKQVDLPKQIPPGKYTVQADVFNSDGEHITCLKALNIEFKGPF	175	2	1.14286
Q12560	reviewed	ENO_ASPOR	Enolase (EC 4.2.1.11) (2-phospho-D-glycerate hydro-lyase) (2-phosphoglycerate dehydratase)	enoA AO090003000055	Aspergillus oryzae (strain ATCC 42149 / RIB 40) (Yellow koji mold)	Dikarya; Ascomycota; saccharomyceta; Pezizomycotina; leotiomyceta; Eurotiomycetes; Eurotiomycetidae; Eurotiales; Aspergillaceae; Aspergillus; Aspergillus subgen. Circumdati; Aspergillus oryzae	Cytoplasm {ECO:0000250}.	MPITKIHARSVYDSRGNPTVEVDVVTETGLHRAIVPSGASTGQHEAHELRDGDKTHWGGKGVLKAVENVNKTIAPAVIEENLDVKDQSKVDEFLKKLDGSANKSNLGANAILGVSLAIAKAGAAEKGVPLYAHISDLAGTKKPYVLPVPFQNVLNGGSHAGGRLAFQEFMIVPSAAPSFSEALRQGAEVYQKLKTLAKKKYGQSAGNVGDEGGVAPDIQTAEEALDLITEAIEQAGYTGKMKIAMDVASSEFYKADVKKYDLDFKNPDSDSSKWLTYEQLADLYKTLASKYPIVSIEDPFAEDDWEAWSYFYKTSDFQIVGDDLTVTNPLRIKKAIETKACNALLLKVNQIGTLTESIQAAKDSYADNWGVMVSHRSGETEDVTIADIAVGLRSGQIKTGAPARSERLAKLNQILRIEEELGNNAIYAGEKFRTSVNL	438	5	1.14155
Q2TZ99	reviewed	LKHA4_ASPOR	Leucine aminopeptidase 2 (EC 3.4.11.-) (Epoxide hydrolase) (EC 3.3.2.10) (Leukotriene A-4 hydrolase homolog) (LTA-4 hydrolase)	AO090011000940	Aspergillus oryzae (strain ATCC 42149 / RIB 40) (Yellow koji mold)	Dikarya; Ascomycota; saccharomyceta; Pezizomycotina; leotiomyceta; Eurotiomycetes; Eurotiomycetidae; Eurotiales; Aspergillaceae; Aspergillus; Aspergillus subgen. Circumdati; Aspergillus oryzae	Cytoplasm {ECO:0000250|UniProtKB:Q10740}. Nucleus {ECO:0000250|UniProtKB:Q10740}.	MATVIHSPRDPNTLSNYNNWVSTHITATFDILFEQKKLVGNVVHKLKSITDARSTEIILDTNHVDIGDVKVDGQASHWELLPPLEPYGAALKINLDQGVGLNEMVEVEISVKTTEKCTALQWLTPAQTSNRKHPYMFSQCQAIHARSIFPCQDTPDVKSTIDFNITSPLPVVASGLPVRGIIEKAQPGSKTLYQFHQKLPIPSYLFALASGDISEAAIGPRSVVATSPDKLSECQWELKADTENFIHAIEKIVYPYAWGEYNVLILPPSFPYGGMENPIFTFATPSIISKDRENVDVIAHELAHSWSGNLVTNASWEHFWLNEGWTTYLERRVSLHGEAYRHFSAIIGWKSLADSVEHFGHDHPFTKLVTDLKGKDPDDAFSSIPYEKGFNFLFHLENLLAKDKFDRFIPHYFTKFKGKSLDSYEFKATMLEFFQHDLEASNLLKNVDWDAWFYAPGLPPKPQFDTSLVDVVYELSSKWKSLPDSSFQPRTSDIEGLTANQIVVLLEQILLFERPLTPELSRVLGEVYSLAKSENIEVSNLYFQVGLRAGDDTVYKPTAELLGKIGRMKFVRPLYRNLQKVNRPLAIETFEKNKDFYHPICRAMVEKDLFGKREE	615	7	1.13821
Q2U4W2	reviewed	MOC2B_ASPOR	Molybdopterin synthase catalytic subunit (EC 2.8.1.12) (Common component for nitrate reductase and xanthine dehydrogenase protein H) (Molybdenum cofactor synthesis protein 2 large subunit) (Molybdenum cofactor synthesis protein 2B) (MOCS2B)	cnxH AO090020000179	Aspergillus oryzae (strain ATCC 42149 / RIB 40) (Yellow koji mold)	Dikarya; Ascomycota; saccharomyceta; Pezizomycotina; leotiomyceta; Eurotiomycetes; Eurotiomycetidae; Eurotiales; Aspergillaceae; Aspergillus; Aspergillus subgen. Circumdati; Aspergillus oryzae	Cytoplasm {ECO:0000255|HAMAP-Rule:MF_03052}.	MTTSEDQTTPAHLDPKTYPRHLTDPTQNIHLELTYSPLNAQSALDKISSPAAGANVLFLGTTRNTFEDRAVSQLSYTAYPPLTLKTLAGIARDAVAKHGLTGIVIAHRLGVVPIREASIVIAVSSGHRRAAWRAGEEVLEICKEKAEIWKREEFVDGGMEWRENRERDGEGKKVVVSEN	179	2	1.11732
Q2UKS9	reviewed	EIF3E_ASPOR	Eukaryotic translation initiation factor 3 subunit E (eIF3e)	int6 AO090003000689	Aspergillus oryzae (strain ATCC 42149 / RIB 40) (Yellow koji mold)	Dikarya; Ascomycota; saccharomyceta; Pezizomycotina; leotiomyceta; Eurotiomycetes; Eurotiomycetidae; Eurotiales; Aspergillaceae; Aspergillus; Aspergillus subgen. Circumdati; Aspergillus oryzae	Cytoplasm {ECO:0000255|HAMAP-Rule:MF_03004}.	MAANVPPSAETLLSGAAAHPPKTAEEIANQYDLLPKLIPFLDRHLVFPLLEFSSGQDDDKEIVRAKYELLKHTNMTDYVANLWQEINNSDTIPDEFVKKREEVLAKLQHYQEESAKITELLQDEDVVGNLRSDKVANLKFLEEQHGVTPEMVNSLFDYGRFQYSCGSYGNAAELLYQFRVLSTDNDKVASATWGKLASEILTTSWEAAMEEVQKAKESIETRLFNNPLGQLQNRSWLIHWSLFPFFNYDPARDVLTDLFFSPAYINTIQTHCPWILRYLAAAVITNRGRAHKSSSLYQKQLKDLIRVVRQEGYEYSDPITDFVKALYIDFDFEEAQKKLGEAEDVLRSDFFLVSAADAFVEAARHLISESYCKIHQRIDIKDLSTRLGLNQDEGEKWIVNLIRDTRVDAKIDYKEGTVIMNHPPQSVYQQVIEKTKGAFFRTQVLSAAVAK	451	5	1.10865
Q2UMH3	reviewed	SET1_ASPOR	Histone-lysine N-methyltransferase, H3 lysine-4 specific (EC 2.1.1.354) (COMPASS component SET1) (SET domain-containing protein 1)	set1 AO090003000002	Aspergillus oryzae (strain ATCC 42149 / RIB 40) (Yellow koji mold)	Dikarya; Ascomycota; saccharomyceta; Pezizomycotina; leotiomyceta; Eurotiomycetes; Eurotiomycetidae; Eurotiales; Aspergillaceae; Aspergillus; Aspergillus subgen. Circumdati; Aspergillus oryzae	Nucleus {ECO:0000305}. Chromosome {ECO:0000305}.	MSRSSAGFADFFPTAPSVLQQKRFKVTRERPRPKAQIDSEHSDESSACPTETRAILNLSNGGASLDSGQISSTDLKKTSPESSVEGSASSTAGDRSALSLSVAQHGANSHEARLDTLTPLTNAESSPPQKANSPRNKIAEGIVANTTIDTKSGINPLHTPPTPQSQGRRTGSIRGYKLVYDPDTEKRSSSKEKRRKPRYVDIILSEQNNCPPDPRLGIPNYMRGAGCKQKRKYRPAPYTLKPWPYDASSTIGPGPPAQIVITGFDPLTPIAPISALFSSFGDIGEINNRTDPITGRFLGICSVKYKDSASFRGGGPVLAASAARRAYYECRKEQRIGTRRIRVDLDRDGVVSERFVARTIESQRMGQKSNLQSTEEVKSDSETKKNEPPPTAPKGPSGKTSVRPIVAIPEGPRANFLKPVMPSLVEEVPILGQIKRDPYIFIAHCYVPVLSTTVPHLKKRLKLFNWKDIRCDKTGYYIIFENSRRGEEETERCYKMCHMKPLFTYIMNMESQPYGNPSYERSPSPERCRAEQRERAERERLKREVGLDIEEEKRQRAVDLDPCQEVLTIIIRDLKDKLLEDVKSRIAAPALYDYLDPDRHALKRKTLGIADPEGIKRPMFRIDDSFGTPDSRSGLSDARRPFSGSTPNILALPRIRKARHLGRTDTAFLDERRKQPLRRREVRPLYHRLQQLHDVDDSDDEQRTPKDTDEQDSRPPSRMSSGTSESDDGDGFVSEALGLPVVELAGSGQNKEPDEILKDNQSVGESSQLESNEISPELRKRKRASEELEARKRQKEDDELFGINPIAEAEVEGTQIIATPIAVDINLEVSEAALSILPKESNDNRQETGEANHLDFDGIDVTSSTIEKDRRGILDPLDDIDNAAAREESRTEVGWRVSNDEPRPIVDDDDAIIMDLDGWQNLIKDDEDLHFLRDILVGYSESNVGNLSAWAWRQKEIKALNHPGDVGPLRGGTGIAGYYVPNTTGAARTEGRKRILESEKSKYLPHRIKVQKAREEREARAKNDPHTAAVEAARVAAAKNISKSTSRSTRVNNRRLIADINAQKQALPTQSGDGDVLRFNQLKKRKKPVRFARSAIHNWGLYAEENISANDMIIEYVGEKVRQQVADMRERQYLKSGIGSSYLFRIDENTVIDATKRGGIARFINHSCTPNCTAKIIKVDGSKRIVIYALRDIERDEELTYDYKFEREWDSDDRIPCLCGSTGCKGFLN	1229	13	1.05777
Q2U5W8	reviewed	PPIL2_ASPOR	Peptidyl-prolyl cis-trans isomerase-like 2 (PPIase) (EC 2.3.2.27) (EC 5.2.1.8) (Cyclophilin-60) (Cyclophilin-like protein Cyp-60) (RING-type E3 ubiquitin transferase isomerase-like 2) (Rotamase)	cyp8 AO090120000480	Aspergillus oryzae (strain ATCC 42149 / RIB 40) (Yellow koji mold)	Dikarya; Ascomycota; saccharomyceta; Pezizomycotina; leotiomyceta; Eurotiomycetes; Eurotiomycetidae; Eurotiales; Aspergillaceae; Aspergillus; Aspergillus subgen. Circumdati; Aspergillus oryzae	Nucleus {ECO:0000250|UniProtKB:Q09928, ECO:0000250|UniProtKB:Q13356}.	MGKGSKQITHSEWASGDSYSASAGAGGGKGGDNAPFKRLPFNFCSLSLQPFAHPVCTPSGTIFDLTNILPWIKKHGKNPVDGTPLKNSDLIKLNIAKNESGDYVDPVTYKVLTDNTHIVALRNTGNVFAWDTVERLNIKGKLWRDLVTDEEFGRKDIITLQDPQNIESRNLSSFNYLKEGESVPGQKEEESNVNASALGSSAKILKAKEAVAKARSERAQRADSSAVTKKADGSTTTSTQSKTASFQSGKPTPYNAAKYTTGMAAASFTSTGLTPHTSAELALLSDEEYMLKRGRVKQKGYARISTTSGDINLELQTEYAPKAVWNFIKLAKKGYYKDVTFHRNIKGFMIQGGDPSGTGRGGESIWGKYFNDEFEGPLKHDSRGTLSMANKGKNTNSSQFFIAYRALPHLNNKHTIFGHVIDDPTPSSTTLNNLETHPVNSSTNRPTPDIRITDVTIFVDPFEEFLNQKKAEEASGKNKKVDPTEEDRETQQEDDDQVTWTGKRVRGPGSTAAGGDAGSGVGKYLKAALANQTTQEEDEIVEFVDEEPEPEPMRKKFKSRGGFGDFSSWD	570	6	1.05263
Q2UPK0	reviewed	ERB1_ASPOR	Ribosome biogenesis protein erb1 (Eukaryotic ribosome biogenesis protein 1)	erb1 AO090005001611	Aspergillus oryzae (strain ATCC 42149 / RIB 40) (Yellow koji mold)	Dikarya; Ascomycota; saccharomyceta; Pezizomycotina; leotiomyceta; Eurotiomycetes; Eurotiomycetidae; Eurotiales; Aspergillaceae; Aspergillus; Aspergillus subgen. Circumdati; Aspergillus oryzae	Nucleus, nucleolus {ECO:0000255|HAMAP-Rule:MF_03027}. Nucleus, nucleoplasm {ECO:0000255|HAMAP-Rule:MF_03027}.	MDASKSSKKRKAVTRDVEEEAGVFSGDELQVDVLDGALSDNANDLSSDEDVSDSEIELVDDFSDEEDGDEEEELDSDEIPSDGGESFKKASGTGNARDESSSDEEQLNYRIEKDANGNDRYVYDEINPDDNSDYSDVEENANTIGNIPLSFYDQYPHIGYDINGKKIMRPATGEALDALLDSIEIPKGWTGLTDPSTGKPLELSQDELELLRKVQMNEIPEEGYNPYEPTVEWFSSKQEIMPLSAAPEPKRRFVPSKHEAKRVMKIVKAIREGRILPYKPPTEEEDKEQDVVNYDLWADETERPDHPMHIPAPKLPPPGYEESYHPPPEYLPDKKERKAWEEADPEDREREYLPNDFGSLRKVPGYESFVKEKFERCLDLYLAPRVRRSKLNIDPESLLPKLPSPEELKPFPTACATVFRGHKGRVRTLAVDPSGLWLATGGDDGTARVWELLTGRQLWSVKLSEEDPVNVVRWRPGKDAVILAAAAGDDIFLAVPPIADPKIEKTSLEIIDAGWGYAASKPPPSAAEENKKNVPPQWIRPSLSLAESGVCAVIPLRYVVKSLSWHRRGDYFVTVCPGSSTPASVAISIHTLSKHLTQFPFRRRIKGGGPPQTAHFHPSKPILFVANQRTIRAYDLSRQLLVKIIQPGARWISSFDIHPTSSTASGGDNLIVGSYDRRLLWHDLELSQRPYKTLRYHRKAIRSVRFHPSGRYPLFADASDDGSLQIFHGSVTGDMLSNASIVPLKVLKGHKITGELGVLDVDWHPREAWCVSAGADGTCRLWM	783	8	1.02171
Q2UKH7	reviewed	TRM82_ASPOR	tRNA (guanine-N(7)-)-methyltransferase non-catalytic subunit trm82 (Transfer RNA methyltransferase 82)	trm82 AO090003000804	Aspergillus oryzae (strain ATCC 42149 / RIB 40) (Yellow koji mold)	Dikarya; Ascomycota; saccharomyceta; Pezizomycotina; leotiomyceta; Eurotiomycetes; Eurotiomycetidae; Eurotiales; Aspergillaceae; Aspergillus; Aspergillus subgen. Circumdati; Aspergillus oryzae	Nucleus {ECO:0000255|HAMAP-Rule:MF_03056}.	MAANFQLPLQCLQYLEKRGAESQRFLIASSGGKIYSYAAETGQRLSSWPQDVDASNANNSKATETETGSEDQAPPEKKRKVSPSEEGPAETSKSTVKASTWSSIPCLVAHSNGDYVIALTAEDKCVRVLRLKDDGTLEQLSERCMPKRPCSIALTDDGNTILCGDKFGDVYSLPLLPGNEPYVAPKLPNRPKVPSATPLTVHSKRNLESLEQQLRYSQKNSTEEKNSLNFQHQLLLGHVSLLTDVAFVTVPQDDNFGKKRSYILTGDRDEHIRVSRYPQAHIIEGYCLGHTAFVTKLCIPQYAPGYLISGGGDDYLLVWKWSEGRILQKVPLVKQESETTQVTVRGIWATSIGGSNIVLVALEGSSNLQCFVLGSDGTLKPQDPIEMSGNVLDVAIMEKDSTIVVSVDCIREKGSTHEWRASPTSPSNLIESFRVKPGTENLEWEPVTESLVTNINMGGSSGIPADADTKQRKELNDVLYSLGNLRKKHGEDD	493	5	1.0142
Q2ULB2	reviewed	MNS1B_ASPOR	Mannosyl-oligosaccharide alpha-1,2-mannosidase 1B (EC 3.2.1.113) (Class I alpha-mannosidase 1B) (Man(9)-alpha-mannosidase 1B)	mns1B manA msdS AO090003000476	Aspergillus oryzae (strain ATCC 42149 / RIB 40) (Yellow koji mold)	Dikarya; Ascomycota; saccharomyceta; Pezizomycotina; leotiomyceta; Eurotiomycetes; Eurotiomycetidae; Eurotiales; Aspergillaceae; Aspergillus; Aspergillus subgen. Circumdati; Aspergillus oryzae	Cytoplasmic vesicle lumen {ECO:0000269|PubMed:16495665}.	MHFSSLSLPLTALSLVTPSLAYPQFKFEQRVARSNSSESRANAVKEAFVHAWDGYMQYAYPHDELHPISNGVGDSRNGWGASAVDALSTAVIMGNETIVNQILDHIATIDYSKTDDQVSLFETTIRYLGGMLSGYDLLKGPASNLVKDQAKVKTLLDQSQNLADVLKFAFDTPSGIPYNNINITSHGNDGATTNGLAVTGTLVLEWTRLSDLTGDTEYAQLSQKAEDYLLNPSPKSAEPFEGLVGSHINISNGAFADGQVSWNGGDDSFYEYLIKMYVYDPKRFSTYGDRWVKAAESSIKHLASHPEKRPDLTFLASYNDGQYGLSSQHLTCFDGGSFLLGGTVLDRDDFIQFGLDLVKGCHETYNQTLTGIGPESFGWDPKNVPSDQKELYERAGFYISSGAYILRPEVIESFYYAWRITGQEIYREWVWNAFVNINKYCRTDSGFAGLTNVNAANGGGRYDNQESFLFAEVLKYVYLTFAPDNEWQVQRGKGNKFVYNTEAHPVRVAA	510	5	0.980392
Q2TWN3	reviewed	UBA4_ASPOR	Adenylyltransferase and sulfurtransferase uba4 (Common component for nitrate reductase and xanthine dehydrogenase protein F) (Ubiquitin-like protein activator 4) [Includes: Molybdopterin-synthase adenylyltransferase (EC 2.7.7.80) (Adenylyltransferase uba4) (Sulfur carrier protein MOCS2A adenylyltransferase); Molybdopterin-synthase sulfurtransferase (EC 2.8.1.11) (Sulfur carrier protein MOCS2A sulfurtransferase) (Sulfurtransferase uba4)]	uba4 cnxF AO090010000489	Aspergillus oryzae (strain ATCC 42149 / RIB 40) (Yellow koji mold)	Dikarya; Ascomycota; saccharomyceta; Pezizomycotina; leotiomyceta; Eurotiomycetes; Eurotiomycetidae; Eurotiales; Aspergillaceae; Aspergillus; Aspergillus subgen. Circumdati; Aspergillus oryzae	Cytoplasm {ECO:0000255|HAMAP-Rule:MF_03049}.	MARTVRDAAWVLGAIAGRDGRDNYTLASPHPISENTHRVTHERIIPDVTRSSQLKLRSAKVLIVGAGGLGCPAAQYLAGAGVGTLGLVDGDTVESSNLHRQVLHRSKNVGKLKVDSAIESLRDLNPHPTYIAHRAHLAPQDAADIFKNYDLILDCTDNPATRYLISDTAVLLGKPLVSASALRTEGQLMVLNNPPRSVGDKTGGPCYRCVFPRPPPANSIMSCADGGILGPVVGTMGVLQALEAIKVITATDEEVKPPSLHIFSAYSSPLFRTIKLRSRRPNCAVCSGEASVTLETVKSGSTDYVFFCGSVGPEKLLLPEERISPREYRTKYPVTASSEAIGTVTKEPTIIDVREKVQFDICSLENSINIPISSILSSATKTAQNNEVANGSNPLPPWLPADIASSDSIDPIYVVCRLGNDSQIAVKRLKELGLDRGGERVVADIRGGLRAWREQVDPEWPEY	463	4	0.863931
Q2UDZ9	reviewed	EIF3M_ASPOR	Eukaryotic translation initiation factor 3 subunit M (eIF3m)	AO090026000816	Aspergillus oryzae (strain ATCC 42149 / RIB 40) (Yellow koji mold)	Dikarya; Ascomycota; saccharomyceta; Pezizomycotina; leotiomyceta; Eurotiomycetes; Eurotiomycetidae; Eurotiales; Aspergillaceae; Aspergillus; Aspergillus subgen. Circumdati; Aspergillus oryzae	Cytoplasm {ECO:0000255|HAMAP-Rule:MF_03012}.	MPAPTTTLLIEGSFSELADEFAQYLDALRKSEGTTTIQAEISPLLEPLRQQEQSDAEPDRKQRDEVLKKLVSAASVLNNAPEKEIISAYNLLVHLIHYASDPDMFLSRICSYLAKPITSSAQFGPSLAISILSTIFNTLAPTDSSRFHVFLGIVAVIRQSGSTVAFEALKPQLTAQLPTWLSSWELDEEEAQRLHLAVADAAQAAGDPELAQTHILQALQTIPAAQASSKEARDLAIRALTSALTHPAVFDFTPLTASDAVQALRSSDSTLFELLEIFTADTLDAYEAFVTATPLAGISGGVLADAGEALQNKMRLLTLASLAASTPSRSLPYATIAASLRVPAEDVEKWVIDTIRAGLVEGKLSQLRSEFLVHRATYRVFGEKQWAEVQGRLMVWRRSLENVLGVLRTERERFVRESLQAAAAAEEAAQGKSNDKGNKSGDRRQRHGNNQQSQQQQQPQEVAAAE	466	4	0.858369
Q2U3W4	reviewed	TRM61_ASPOR	tRNA (adenine(58)-N(1))-methyltransferase catalytic subunit trm61 (EC 2.1.1.220) (tRNA(m1A58)-methyltransferase subunit trm61) (tRNA(m1A58)MTase subunit trm61)	trm61 AO090020000591	Aspergillus oryzae (strain ATCC 42149 / RIB 40) (Yellow koji mold)	Dikarya; Ascomycota; saccharomyceta; Pezizomycotina; leotiomyceta; Eurotiomycetes; Eurotiomycetidae; Eurotiales; Aspergillaceae; Aspergillus; Aspergillus subgen. Circumdati; Aspergillus oryzae	Nucleus {ECO:0000250|UniProtKB:P46959}.	MHSPFLTPGSRSQLDNLALLQLRRDQTIPTILQLHDEKNGGYKEGKVTNTRFGSFPHITLCDQPWGSQIIASKVDTGSRGRTQKMKRKADELDSSTQAEDKPSPQTPVAASSGFLHLLYPTPELWTASLPHRTQVVYTPDYSYILHRLRARPGSTVIEAGAGSGSFTHASVRAVFNGYPSDDQPTKKRRLGKVCSFEFHAQRAEKVRVEVNQHGLDGLVEVTHRDVYEDGFLLGDPKTGKSPKANAIFLDLPAPWLALKHLVRNPPEGTESPLDPTSPVYICTFSPCLEQVQRTISTLRQLGWLGISMVEVNNRRIEVKRERVGLDLGNIRGTVVFPKSVDEAVERTRALEERAQLFRATQNQSDGDSTPAPKAENEAKGGQQESEVPVYKQGRVMTRSELDLKNHTSYLVFAILPREWTEEDEKRCREKWPSNRVQEPQGPQKSKKQLKRESREKRDLQRKEQSQPETESQKE	474	4	0.843882
Q2UQC6	reviewed	EIF3K_ASPOR	Eukaryotic translation initiation factor 3 subunit K (eIF3k) (eIF-3 p25)	AO090005001305	Aspergillus oryzae (strain ATCC 42149 / RIB 40) (Yellow koji mold)	Dikarya; Ascomycota; saccharomyceta; Pezizomycotina; leotiomyceta; Eurotiomycetes; Eurotiomycetidae; Eurotiales; Aspergillaceae; Aspergillus; Aspergillus subgen. Circumdati; Aspergillus oryzae	Cytoplasm {ECO:0000255|HAMAP-Rule:MF_03010}.	MGVAFDKCETRPANIDAILSGLDRYNPETTTIFQDYVVQQCEDRTFDCYANLALLKLYQFNPHLLQAETVTNILAKALTVFPSPAFSLCLSLLPAHTQPFPSNTEAQAASQTSDFVESVQKLARLSTLLESAQYAQFWSTLNSDDLYADLTADVAGFEELVRIRIAVEVGKAFREINAEVLEQWLDLRSREALEKFVAEVCSWEVDKSGPNGTVVKVPTNKENEVRSEVKSERVGVEMFGRVIRRGFEQAA	251	2	0.796813
Q2UHU9	reviewed	CAPZA_ASPOR	F-actin-capping protein subunit alpha	cap1 AO090023000303	Aspergillus oryzae (strain ATCC 42149 / RIB 40) (Yellow koji mold)	Dikarya; Ascomycota; saccharomyceta; Pezizomycotina; leotiomyceta; Eurotiomycetes; Eurotiomycetidae; Eurotiales; Aspergillaceae; Aspergillus; Aspergillus subgen. Circumdati; Aspergillus oryzae	Cytoplasm, cytoskeleton {ECO:0000250}. Note=Septum. {ECO:0000250}.	MASTVDIASSFIEGAPPGELADVVADVKTLTSNGADIIPSLAPAFERYNETQLATVKLPGASQEVLISEYNKLDGNRYFDVESQTSFEVDHVTQEASAAQSYVLDSQNADLIKSLLKSLGAHAREHYPNCAYGVYPIENDSAVAILLVSNRYSPNNFWNGRFRATYQFPVSEPTTVTGKIQVDVHYYEDGNVALNTNKPLNLSVSSLSAESIISRIATAERDYQEDLNRAFVQMAEGAFKGLRRQLPITRQKVEWEKVGGYRLGQDISGGKGR	273	2	0.732601
Q877B5	reviewed	SODC_ASPOR	Superoxide dismutase [Cu-Zn] (EC 1.15.1.1)	sodC AO090020000521	Aspergillus oryzae (strain ATCC 42149 / RIB 40) (Yellow koji mold)	Dikarya; Ascomycota; saccharomyceta; Pezizomycotina; leotiomyceta; Eurotiomycetes; Eurotiomycetidae; Eurotiales; Aspergillaceae; Aspergillus; Aspergillus subgen. Circumdati; Aspergillus oryzae	Cytoplasm {ECO:0000250|UniProtKB:P00445}.	MVKAVAVLRGDSKISGTVTFEQADANAPTTVSWNITGHDANAERAFHVHQFGDNTNGCTSAGPHFNPFGKEHGAPEDENRHVGDLGNFKTDAEGNAVGSKQDKLIKLIGAESVLGRTLVIHAGTDDLGRSEHPESKKTGNAGARPACGVIGIAA	154	1	0.649351
Q2UGK1	reviewed	YTM1_ASPOR	Ribosome biogenesis protein ytm1	ytm1 AO090023000812	Aspergillus oryzae (strain ATCC 42149 / RIB 40) (Yellow koji mold)	Dikarya; Ascomycota; saccharomyceta; Pezizomycotina; leotiomyceta; Eurotiomycetes; Eurotiomycetidae; Eurotiales; Aspergillaceae; Aspergillus; Aspergillus subgen. Circumdati; Aspergillus oryzae	Nucleus, nucleolus {ECO:0000255|HAMAP-Rule:MF_03029}. Nucleus, nucleoplasm {ECO:0000255|HAMAP-Rule:MF_03029}.	MSEGSNSTSAAASTQRQVRVQLTSKQEDIALPENTGPILVPTGLRRYALSTLVNNLLGNDKPIPFEFLINGSFLRTSIDEYLTANGISAETTLEIEYVRALIPPLHIASFEHDDWVSSVDVLSTTSPAASLASATIAAGQERILSGSYDGLLRVWNMSSQIVATSPSAADGGHTASIKAAKFISPNSIVSAGLDRTVRVWKYSEDGDGFSGKIAPQLELYGHKGPINSLSVHAPSNRILSASSDHSIGFWSTKKSDAPAAPEDLLPSAALRSSKRRKLNSSVTIPQRGPLALLSSHSAPVSAAIFDSNDSTVGYSASWDHSLRTWDLVTATLVDTRTTSHSLLSLEHLPEHHLLAAGTSARHITLIDPRVSATTIAAMTLRGHTNAVVSLARDPKSSYGLISGSHDGTCRIWDIRATKTDKDGVVGESVYSISRKSLEEQGKSEAKRIGGEGVKVFGVAWDGTVGIVSAGEDKRIQINRGEGVLSSA	487	3	0.616016
Q00248	reviewed	PDI_ASPOR	Protein disulfide-isomerase (PDI) (EC 5.3.4.1)	pdiA AO090001000733	Aspergillus oryzae (strain ATCC 42149 / RIB 40) (Yellow koji mold)	Dikarya; Ascomycota; saccharomyceta; Pezizomycotina; leotiomyceta; Eurotiomycetes; Eurotiomycetidae; Eurotiales; Aspergillaceae; Aspergillus; Aspergillus subgen. Circumdati; Aspergillus oryzae	Endoplasmic reticulum lumen {ECO:0000255|PROSITE-ProRule:PRU10138}.	MRTFAPWILSLLGASAVASAADATAEAPSDVVSLTGDTFETFVKEHDLVLAEFFAPWCGHCKALAPKYEQAATELKEKNIPLVKVDCTEEEALCRDQGVEGYPTLKIFRGLDAVKPYQGARQTEAIVSYMVKQSLPAVSPVTPENLEEIKTMDKIVVIGYIASDDQTANDIFTTFAESQRDNYLFAATSDASIAKAEGVKQPSIVLYKDFDEKKATYDGEIEQDALLSWVKTASTPLVGELGPETYSGYITAGIPLAYIFAETKEEREQFTEEFKFIAEKHKGSINIVTIDAKLYGAHAGNLNLDPSKFPAFAIQDPEKNAKYPYDQSKEVKAKDIGKFIQDVLDDKVEPSIKSEAIPETQEGPVTVVVAHSYKDLVLDNEKDVLLEFYAPWCGHCKALAPKYEELASLYKDIPEVTIAKIDATANDVPDSITGFPTIKLFAAGAKDSPVEYEGSRTVEDLANFVKENGKHKVDALEVDPKKEQESGDATETRAASDETETPAATSDDKSEHDEL	515	3	0.582524
Q2TVZ2	reviewed	DENR_ASPOR	Translation machinery-associated protein 22	tma22 AO090010000764	Aspergillus oryzae (strain ATCC 42149 / RIB 40) (Yellow koji mold)	Dikarya; Ascomycota; saccharomyceta; Pezizomycotina; leotiomyceta; Eurotiomycetes; Eurotiomycetidae; Eurotiales; Aspergillaceae; Aspergillus; Aspergillus subgen. Circumdati; Aspergillus oryzae	Cytoplasm {ECO:0000250}.	MAEVVQSGPVEAQARHVVYCGVCTLPPEYCEFGGTAKKCEEWLKEKQPELYQRLHSEEAISANLSTLSISAQERAAKDAAKKEAKAALAEARDAERKAASKVQIKRVERNKRKHVTVIAGLEVYGLENKKVAKELGKKFATGSSVTRSAAGNEEITVQGDVSDDVQDWLLEVYGKEIPEANIEIIEDKKKKGSS	194	1	0.515464
Q2UF93	reviewed	MED21_ASPOR	Mediator of RNA polymerase II transcription subunit 21 (Mediator complex subunit 21)	srb7 med21 AO090026000297	Aspergillus oryzae (strain ATCC 42149 / RIB 40) (Yellow koji mold)	Dikarya; Ascomycota; saccharomyceta; Pezizomycotina; leotiomyceta; Eurotiomycetes; Eurotiomycetidae; Eurotiales; Aspergillaceae; Aspergillus; Aspergillus subgen. Circumdati; Aspergillus oryzae	Nucleus {ECO:0000250}.	MADILTQLQTCLDQLATQFYATIGYLVTYHDNSPAIPPQNDPTAAPALAKITKNSTAPPAPAGAPAGSQASPQQQSAQIPGQQQQGGGDAGQTPGAGGGTGGAGADPNLPPAPDSPRTFASRQRELARDLVIKEQQIEYLISVLPGIDSSEAEQERRIKELEKELRSAEEDREQRVRELRKLRKKLENVLGAVEVGIYGDRGAVASRR	208	1	0.480769
F5HN75	reviewed	CPAR_ASPOZ	Transcription factor cpaR (Cyclopiazonic acid biosynthesis cluster protein R)	cpaR	Aspergillus oryzae (Yellow koji mold)	Dikarya; Ascomycota; saccharomyceta; Pezizomycotina; leotiomyceta; Eurotiomycetes; Eurotiomycetidae; Eurotiales; Aspergillaceae; Aspergillus; Aspergillus subgen. Circumdati; Aspergillus oryzae	Nucleus {ECO:0000255|PROSITE-ProRule:PRU00227}.	MPETHQNTLTWKGTRLPAGEACNGCRERKRRCVRRKRELPCLSCQAENRPCDVSRYRRRRRRRRGPNKRNCKSLRVLGGQSAEPFNMHQQPDTDSCSEIQHGIETDECGSQCRIPSQSPGPYPEPQPAASTYSLCLPSYVTGVPKHLALVTLNALREKGAFTLPPAEIQTYLISSYIMHVHPDMPFLDLERLLEAVILRCRGRQTSMLLLQAVMFAGSIFLDPVYLHLMGYTSRRAAMRDLFGRAKLLYECGFEVQPTYKLQSLLLFTLFHEDDLAGSSFWMGEAWNLAKTIGLQYDLQEVPVDESSSELAFRRRLWWCVYTRDRLLALSTRSAMHISDGDYNVPMLALADFKSCFGTAEAYRALQLDSDLRTDGTKTALALTFIYKTKLSQLIGRVLMSQYTIGSASPTTMLYYPRPTPISLSDFLGMENDLDVWETSLPSLLEFPLPLLSPVSQAEKIIYAQRAMLHMIYLTCINALHRPWSSSAQPTSSDPWEGAFRDLSAWKIEYASQAILMIATHLHSIGLTNFLADTAVPSLLSAMITHIVRLNSDILVAPEANAVCFVQGWECLQGLREKYEWARHAAAFIRFTTRSLRTG	598	18	3.01003
Q00264	reviewed	TBB_ASPPA	Tubulin beta chain (Beta-tubulin)	benR	Aspergillus parasiticus	Dikarya; Ascomycota; saccharomyceta; Pezizomycotina; leotiomyceta; Eurotiomycetes; Eurotiomycetidae; Eurotiales; Aspergillaceae; Aspergillus; Aspergillus parasiticus	Cytoplasm, cytoskeleton.	MREIVYLQTGQCGNQIGAAFWQTISGEHGLDGSGVYNGSSDLQLERMNVYFNEASGNKYVPRAVLVDLEPGTMDAVRAGPFGQLFRPDNFVFGQSGAGNNWAKGHYTEGAELVDQVVDVVRREAEGCDCLQGFQITHSLGGGTGAGMGTLLISKIREEFPDRMMATFSVMPSPKVSDTVVEPYNATLSVHQLVEHSDETFCIDNEALYDICMRTLKLSNPSYGDLNHLVSAVMSGVTTCLRFPGQLNSDLRKLAVNMVPFPRLHFFMVGFAPLTSRGAHSFRAVSVPELTQQMFDPKNMMAASDFRNGRYLTCSAIFRGKVSMKEVEDQMRNIQSKNQTYFVEWIPNNIQTALCSIPPRGLKMSSTFIGNSTSIQELFKRVGDQFTAMFRRKAFLHWYTGEGMDEMEFTEAESNMNDLVSEYQQYQDASISEGEEEYLEEEEPLEHEE	448	21	4.6875
Q96UW0	reviewed	PACC_ASPPA	pH-response transcription factor pacC/RIM101	pacC	Aspergillus parasiticus	Dikarya; Ascomycota; saccharomyceta; Pezizomycotina; leotiomyceta; Eurotiomycetes; Eurotiomycetidae; Eurotiales; Aspergillaceae; Aspergillus; Aspergillus parasiticus	Cytoplasm {ECO:0000250}. Nucleus {ECO:0000250}.	MSEPQDTTSPSTAAAPITASTSQEQSQTQSPPQVSATTTSSVTATAAAATAAVASPPVNGAARPTEELSCLWQGCSEKCPTPESLYEHVCERHVGRKSTNNLNLTCQWGSCRTTTVKRDHITSHIRVHVPLKLHKCDFCGKAFKRPQDLKKHVKTHADDSVLVRSPEPGSRNPDIMFGGNPAKGYATATHYFEPALNPVPSQGYAHGAPQYYQAHHPPQPANPSYGNVYYALNHGHEAGHASYESKKRGYDALNEFFGDLKRRQFDPNSYAAVGQRLLGLQSLSLPILSGGPLPEYQPMPAPVAVGGGGYSPGGHPPAPAYHLPPMSNVRTKNDLINIDQFLQQMQDTIYENDDNVAAAGVAQPGAHYVHGGMSYRTTHSPPSQLPPSHATATTSAGPMMANPATHSPTGTPALTPPSSAQSYTSGRSPISLPSTSRVSPPHHEGGSSMYPRLPSATMPDSMTAGYPTTSSAAPPSTLGGIFDHDDRRRYTGGTLQRARPEERHLPEPMDLSHDNKDDGERTPPAKPRQAPSSPGRISASLIDPALSGSANEAETMRTAQAATEVAERSDVQWVEKVRLIEYLRNYIASRLERGEYDGDSGMTRESRTPEAGPDGHMEGVETEPVSHPAKSESPVKPEAGGDTVMYPTLRGVDEDGDSKMPN	662	17	2.56798
Q69B22	reviewed	VEA_ASPPA	Developmental and secondary metabolism regulator veA (Velvet complex subunit A)	veA	Aspergillus parasiticus	Dikarya; Ascomycota; saccharomyceta; Pezizomycotina; leotiomyceta; Eurotiomycetes; Eurotiomycetidae; Eurotiales; Aspergillaceae; Aspergillus; Aspergillus parasiticus	Nucleus {ECO:0000250|UniProtKB:C8VTV4}. Cytoplasm {ECO:0000250|UniProtKB:C8VTV4}. Note=Enriched in the nucleus in the dark (By similarity). {ECO:0000250|UniProtKB:C8VTV4}.	MATRAPLAPPPNETEASVSRITREGKKLTYKLNVMQQPERARACGAGAKSSADRRPVDPPPVVELRVYESDPNDDLNKTDITFAYNANFFLYATLETARPMAQGRFAPNPTCPVLTGVPVAGVAYLDRPSQAGYFIFPDLSVRHEGVYRLNFHLYEETKESKDANENAPIQSMSNPMPAKPMAPKSFLEFRLEVVSVPFTVFSAKKFPGLATSTSLSRVIAEQGCRVRIRRDVRMRRRGEKRTDDYDYDEERVYRSSDRFSTPDTHGYAGTPVERPRSTSTSTVDPSFPYGADAQRRSSGATEHGFQGAQPYQRPMPPAPVPAPVAVSTPAPPAPPAPPSHNPGYQSHLSFGSTQTQYPAPQLPPTPQSASTLAAPYSPHPSYSHARNPSTSAEYETPGYSYPSSRVSTERSSYPKNGLPPLRLEPPKPLNMPSGEPRSSDPNAYHSVAQSAGPRSQTPSSSLVPSLPPLKALSGDYPNNLSQPSSSISQSPSHDLGAGKKFLWDTGASLSKRSYEDSFGHDDRPLYNGMRPDTESHPRRLSDAGRNFYNETRDEMAYKRANGRMATKISPALQ	574	12	2.09059
P43651	reviewed	AFLR_ASPPA	Aflatoxin biosynthesis regulatory protein	aflR apa-2	Aspergillus parasiticus	Dikarya; Ascomycota; saccharomyceta; Pezizomycotina; leotiomyceta; Eurotiomycetes; Eurotiomycetidae; Eurotiales; Aspergillaceae; Aspergillus; Aspergillus parasiticus	Nucleus {ECO:0000255|PROSITE-ProRule:PRU00227}.	MVDHISPRASPGPIRSSQTRRARKLRDSCTSCASSKVRCTKEKPACARCIERGLACQYMVSKRMGRNPRAPSPLDSTRRPSESLPSAGSEQGLPAHNTYSTPHAHTQAHTHAHSHPQPHPQSHPQSNQPPHALPTPNGSSSVSAIFSHQSPPPLVETQGLGGDLAGQAQSTLSSLTVDSEFGGSLQSMEHGNHADFLAESTGSLFDAFLEVGTPMIDPFLESAPLPPFQARYCCFSLALQTLTCLFPHAPLGCQLRLTDGEDSSCNLMTTDMVISGNKKATDAVRKILGCSCAQDGYLLSMVVLIVLKVLGWYAAAAGTQCTSTAAGGETNSGSCSNSPATVSSGCLTEERVLHHPSMVGEDCVDEEDQPRVAAQLVLSELHRVQSLVNLLAKRLQEGGDDAAGIPAHHPASPFSLLGFSGLEANLRHRLRAVSSDIIDYLHRE	444	9	2.02703
A0A0F0I5G4	reviewed	BRLA_ASPPU	C2H2 type master regulator of conidiophore development brlA	brlA P875_00034167	Aspergillus parasiticus (strain ATCC 56775 / NRRL 5862 / SRRC 143 / SU-1)	Dikarya; Ascomycota; saccharomyceta; Pezizomycotina; leotiomyceta; Eurotiomycetes; Eurotiomycetidae; Eurotiales; Aspergillaceae; Aspergillus; Aspergillus parasiticus	Nucleus {ECO:0000250|UniProtKB:P10069}.	MRAQNNLTVEVDCHSLGSNECPSMTSSFSPMDSPTPTPTSIYSQGSLASPGWQDAGSYPGHAYERHTGTTPMRSAFRLAGMTSNENMAMSYGAMEAQERMPMPDFLSAYDDNVEHFWLPSDAPKTYETGTHSLPYPHTLPQCPPMVRSNYRPHAAYLPEAATNPCLSRSIFHHAERVPQSMSMGNMMPWIPQASESIAPQTIAPSQVGPVTPPPSYSEFPTSIQTFKTHSPTTPLRSCSIGTASGPDTPISRMSGGAADYLEDFQQSPPFRDGLNRLQRHPSRKMIRKQSSRQNMSLENLPSIIKQVQFKCKEPGCKGRFKRQEHLKRHMKSHSKEKPHVCWVPGCERAFSRSDNLNAHYTKTHSKRGGRNRYVATLDESSPDYDPDFRGQLTPDGRPIRGSTLDDPMPDTREYSVDGLDD	421	20	4.75059
A0A0F0IP79	reviewed	ATFB_ASPPU	Basic leucine zipper (bZIP) transcription factor atfB	atfB P875_00075906	Aspergillus parasiticus (strain ATCC 56775 / NRRL 5862 / SRRC 143 / SU-1)	Dikarya; Ascomycota; saccharomyceta; Pezizomycotina; leotiomyceta; Eurotiomycetes; Eurotiomycetidae; Eurotiales; Aspergillaceae; Aspergillus; Aspergillus parasiticus	Nucleus {ECO:0000255|PROSITE-ProRule:PRU00978}.	MSVDQTLYSRARAAMADPTCAGPATFTAAGAFSQPDLMAFSLPEEEPIWGFDTIAPSMASWQGKMEQQTFCNPNMERGLKNTHVRNGQPTPPPFDDKKLQTPMGEMYPVAQYAFNSSPPEYAPPKHRSSLSEQSQTDGYGVSTRRRKASAVDQSEQQQDREKREKFLERNRLAASKCRQKKKEHTKLLETRFREVSSKKGELESEIEHLRSEVLNLKNEMLRHAQCGDEAIKIHLAQMVRLITSKDTPNRDLVSPMRSPEQMTASTPHGLSFGFDGPMQLPSEMGSPLDQRRDSEQSIMTESSYTFSTDDSFEELINV	318	15	4.71698
Q00278	reviewed	AFLD_ASPPU	Norsolorinic acid ketoreductase (EC 1.1.1.349) (Aflatoxin biosynthesis ketoreductase nor-1) (Aflatoxin biosynthesis protein D) (Short chain dehydrogenase aflD)	aflD nor-1 P875_00052988	Aspergillus parasiticus (strain ATCC 56775 / NRRL 5862 / SRRC 143 / SU-1)	Dikarya; Ascomycota; saccharomyceta; Pezizomycotina; leotiomyceta; Eurotiomycetes; Eurotiomycetidae; Eurotiales; Aspergillaceae; Aspergillus; Aspergillus parasiticus	Cytoplasm, cytosol {ECO:0000269|PubMed:14722624, ECO:0000269|PubMed:19217941}. Vacuole {ECO:0000269|PubMed:19217941}.	MNGSLSQHDQERLSTPYRDGPPEETVYLVTGASRGIGRGLIEAFLQRPKSTVVAWLRNVRTATPALSALTVAEGSRMIIVQLNSDSETDAQAAVQTLREEHGVTHLDVVVANAAMATNFGPASTMPLEHLQAHMMVNMYAPVLLFQATRLMLQQSKQQAKFVLIGAPISTITNMHDYSRAPLTAYGVSKLAANYMVRKFHFENKWLTAFIIDPGHVQTDMGDQGARLMGRPQAPTTVADSVAGICARIDEATKETTSGHFVIHTDGSQLPW	271	12	4.42804
Q12062	reviewed	AFLK_ASPPU	Versicolorin B synthase (EC 4.2.1.143) (5'-oxoaverantin cyclase) (EC 4.2.1.142) (Aflatoxin biosynthesis protein K)	aflK vbs P875_00052980	Aspergillus parasiticus (strain ATCC 56775 / NRRL 5862 / SRRC 143 / SU-1)	Dikarya; Ascomycota; saccharomyceta; Pezizomycotina; leotiomyceta; Eurotiomycetes; Eurotiomycetidae; Eurotiales; Aspergillaceae; Aspergillus; Aspergillus parasiticus	Cytoplasm, cytosol {ECO:0000269|PubMed:14602595, ECO:0000305|PubMed:15932995}.	MGRNWFQVTAMAVVPVVGIMAAVNPTILSSAASSLPSLGAMFTSDDFASQMDGRIQAQGLLSSHFGMYGWPGQSFDYVIVGGGTAGLAMARRLSQDGTASVAVIEAGGFYETDAGNATEVPMYLFNYFFDNGKVKNPLFDWYQYTTPQPGLAQREMFYMQGKTLGGSTARGAMLYHRGSKGAYDMWADHVGDDSYRWDKWLPYFQKSVHFSGPETNPRPANATALNDNTAFTASGGPVHVGYPFQVNAISSWVDRALAKMGFPEAQGFSNGNLLGRSYITHTINPYTRRRETASSSYLREALMESNNLNIFTRTLVKRVLFDDQNRATGVTVNTDGFEWQIGARKEVILSAGVMRSPQLLMVSGIGPKDHLEQLGIPVRSDLSGVGQNMQDTIILGPTVPVKVESHSQLMGNKETLPRAIREYNEQRKGLLTNPGQDYFAFEKHQPGMLKESTAADIDAAFPDDWPTFSYIALDDTFVPQYDGKNYFSMSAALMTPFSRGTVTINSNDTANPPIVDPQWLADPRDQEMAVAAFRRCREIVASDVMREVVAGPEILPGPQYQTDEEILNYIAETSDAYYAGVGTCAMGKADDPKAVVDSKARVLGVKGLRIVDASIFPFAIDGQPMGTVYALAEKIAAEMMAGQ	643	27	4.19907
Q12120	reviewed	AFLP_ASPPU	Sterigmatocystin 8-O-methyltransferase (EC 2.1.1.110) (Aflatoxin biosynthesis protein P)	aflP omt-1 omtA P875_00052999-1	Aspergillus parasiticus (strain ATCC 56775 / NRRL 5862 / SRRC 143 / SU-1)	Dikarya; Ascomycota; saccharomyceta; Pezizomycotina; leotiomyceta; Eurotiomycetes; Eurotiomycetidae; Eurotiales; Aspergillaceae; Aspergillus; Aspergillus parasiticus	Cytoplasm {ECO:0000269|PubMed:14722624}. Vacuole {ECO:0000269|PubMed:14722624}.	MALPSKAALVGLANTLSEQVKRYLATAGETKSPEDHKLCIESERTPSSNEHAQAWEIVRTCDRIGSLVHGPVPWLLSNALSHLDSACLAAATHLNLQDIIVDGPSPTSLDTIVAATGVSEDLLRRILRGCAQRFIFEEVAPDQYAHTDASKMLRVTGIHALVGFSCDEVMRSGASFSDFLQQTKGKPPSWNVPSPFSLAFDPTKGLFDYYSTVDEVRGRRFDLGMGGTEATKPLVEEMFDFSSLPEGSTVVDVGGGRGHLSRRVSQKHPHLRFIVQDLPAVIHGVEDTDKVTMMEHDIRRPNPVRGADVYLLRSILHDYPDAACVEILSNIVTAMDPSKSRILLDEMIMPDLLAQDSQRFMNQIDMTVVLTLNGKERSTKEWNSLITTVDGRLETEKIWWRKGEEGSHWGVQQLRLRK	418	12	2.87081
O42716	reviewed	AFLS_ASPPU	Aflatoxin cluster transcriptional coactivator aflS (Aflatoxin biosynthesis protein S)	aflS aflJ P875_00052983	Aspergillus parasiticus (strain ATCC 56775 / NRRL 5862 / SRRC 143 / SU-1)	Dikarya; Ascomycota; saccharomyceta; Pezizomycotina; leotiomyceta; Eurotiomycetes; Eurotiomycetidae; Eurotiales; Aspergillaceae; Aspergillus; Aspergillus parasiticus	Nucleus {ECO:0000269|PubMed:23342682}. Endosome {ECO:0000269|PubMed:23342682}.	MTLTDLETCAEEIATAARTLARDGHSGGYSAGLPDHLRAVQRTLIANASQVLALASQPADLVRQLALYNQLLACLRWLGEFQVLACIPLDESVPFEDVADIAGVPECRLRRLVRPLFTIGFLCEPSPGHVAHSVLSKQFVTQPALLDAILFMSETLAPSASAMGTQTRRFGASEQAGDSAWNMAVGSDSPFAACLQQRPKVKRQLGAYLSYVSSAIDAGVEDTLTRMNWQNLGMATVVHVGAQSPSLVVALAPQFPSLRFLVQTEAKAESGGHQPCLDNHGIPALKLASIPLHLRARITWGTRLSTATQPVLDAAVYLISIPFPSPQSPAMEITMRVAQALKAHVEVLRNNSDARLILTLPMSSATRSMDAAARAAVSLSDLSLLQLTNGGSLNMGEIRDLLRSRSDGLVVMREVRSPTNAVIAFEIQYRVDNDDNRY	438	12	2.73973
P87017	reviewed	AFLH_ASPPU	5'-hydroxyaverantin dehydrogenase (HAVN dehydrogenase) (EC 1.1.1.352) (Aflatoxin biosynthesis protein H)	aflH adhA P875_00052989-1	Aspergillus parasiticus (strain ATCC 56775 / NRRL 5862 / SRRC 143 / SU-1)	Dikarya; Ascomycota; saccharomyceta; Pezizomycotina; leotiomyceta; Eurotiomycetes; Eurotiomycetidae; Eurotiales; Aspergillaceae; Aspergillus; Aspergillus parasiticus	Cytoplasm, cytosol {ECO:0000269|PubMed:14602595}.	MEVLDTTVDLGTLQGKSALITGGASGIGLATARAWAAAGMYVTIADIQPLETGQNILADLAGGHVHYVCCDVTSWESQITAFKEAIQFTPSKALDIVAAFAGVSFAGGNQVDHVLAAGDPRLDVNPSPPDIRNIQVNLIGVYYTSWLGLYYLRLSPTNKAANPSPDKSLILMGSIGSYMDSPKASTYPASKFGVRGLFRSTRARTRELGVRCNLLAPWFIDTPLIAPMKKAMAARGIDMAQRLTFASVDACVEAATTCAANPQLHGTPPIRYAYCLKT	278	7	2.51799
Q6UEF0	reviewed	NADA_ASPPU	NADH-dependent flavin oxidoreductase nadA (EC 1.-.-.-) (Aflatoxin biosynthesis protein nadA)	nadA P875_00053008	Aspergillus parasiticus (strain ATCC 56775 / NRRL 5862 / SRRC 143 / SU-1)	Dikarya; Ascomycota; saccharomyceta; Pezizomycotina; leotiomyceta; Eurotiomycetes; Eurotiomycetidae; Eurotiales; Aspergillaceae; Aspergillus; Aspergillus parasiticus	Cytoplasm, cytosol {ECO:0000269|PubMed:18486503}.	MARAGQAVDPSPLGQPLEFHFARRSAPNRFLKAGMSERMCSWTEENPSARGIPSRELIETYRTWGRGNIGAIVTGNVMIDPNHIEAEGNPTIPPNALFSGERFDQFANLAAAARANGSLILAQISHPGRQTPSHRQPEPISASDVPLDTENMGNTFAVPRAATENEIKNIITGFAHAAEFLDRAGYDGVELHAAHGYLLNQFLSRATNLRTDKYGGTLTNRMRLILEIRAAITEKVRPGFIVGIKINSVEFQPNGIVPDEACELCCALEEHRFDFVELSGGKYKNLEEDDNAKHIISKRHEAFFLDVAQKVVSSLTKMKSYLTGGFRSTAGMVDGLQTVDGIGLARPFCQEPYLCHDILRGKIPGAIIPVMDQLNYQLTVAAACIQMRQIGNKVQPVDLSSQDAVDAITAAAEGWLKRKAIDRSEEAFKPPLLSGDAAPLSVEA	444	10	2.25225
Q6UEG8	reviewed	AFLR_ASPPU	Aflatoxin biosynthesis regulatory protein (Aflatoxin biosynthesis protein R)	aflR apa-2	Aspergillus parasiticus (strain ATCC 56775 / NRRL 5862 / SRRC 143 / SU-1)	Dikarya; Ascomycota; saccharomyceta; Pezizomycotina; leotiomyceta; Eurotiomycetes; Eurotiomycetidae; Eurotiales; Aspergillaceae; Aspergillus; Aspergillus parasiticus	Nucleus {ECO:0000269|PubMed:23342682}. Endosome {ECO:0000269|PubMed:23342682}.	MVDHISPRASPGPIRSSQTRRARKLRDSCTSCASSKVRCTKEKPACARCIERGLACQYMVSKRMGRNPRAPSPLDSTRRPSESLPSAGSEQGLPAHNTYSTPHAHTQAHTHAHSHPQPHPQSHPQSNQPPHALPTPNGSSSVSAIFSHQSPPPLVETQGLGGDLAGQAQSTLSSLTVDSEFGGSLQSMEHGNHADFLAESTGSLFDAFLEVGTPMIDPFLESAPLPPFQARYCCFSLALQTLTCLFPHAPLGCQLRLTDGEDSSCNLMTTDMVISGNKKATDAVRKILGCSCAQDGYLLSMVVLIVLKVLGWYAAAAGTQCTSTAAGGETNSGSCSNSPATVSSGCLTEERVLHHPSMVGEDCVDEEDQPRVAAQLVLSELHRVQSLANLLAKRLQEGGDDAAGIPAHHPASPFSLLGFSGLEANLRHRLRAVSSDIIDYLHRE	444	9	2.02703
P50161	reviewed	AFLM_ASPPU	Versicolorin reductase 1 (VER-1) (EC 1.3.1.-) (Aflatoxin biosynthesis protein M)	aflM ver-1 P875_00052984	Aspergillus parasiticus (strain ATCC 56775 / NRRL 5862 / SRRC 143 / SU-1)	Dikarya; Ascomycota; saccharomyceta; Pezizomycotina; leotiomyceta; Eurotiomycetes; Eurotiomycetidae; Eurotiales; Aspergillaceae; Aspergillus; Aspergillus parasiticus	Cytoplasm, cytosol {ECO:0000269|PubMed:14722624}.	MSDNHRLDGKVALVTGAGRGIGAAIAVALGERGAKVVVNYAHSREAAEKVVEQIKANGTDAIAIQADVGDPEATAKLMAETVRHFGYLDIVSSNAGIVSFGHLKDVTPEEFDRVFRVNTRGQFFVAREAYRHMREGGRIILTSSNTACVKGVPKHAVYSGSKGAIDTFVRCMAIDCGDKKITVNAVAPGAIKTDMFLAVSREYIPNGETFTDEQVDECAAWLSPLNRVGLPVDVARVVSFLASDTAEWVSGKIIGVDGGAFR	262	5	1.9084
Q12563	reviewed	MNS1B_ASPPH	Mannosyl-oligosaccharide alpha-1,2-mannosidase 1B (EC 3.2.1.113) (Class I alpha-mannosidase 1B) (Man(9)-alpha-mannosidase 1B)	mns1B msdS	Aspergillus phoenicis (Aspergillus saitoi)	Dikarya; Ascomycota; saccharomyceta; Pezizomycotina; leotiomyceta; Eurotiomycetes; Eurotiomycetidae; Eurotiales; Aspergillaceae; Aspergillus; Aspergillus phoenicis	Cytoplasmic vesicle lumen {ECO:0000250}.	MHLPSLSLSLTALAIASPSAAYPHFGSSQPVLHSSSDTTQSRADAIKAAFSHAWDGYLQYAFPHDELHPVSNGYGDSRNGWGASAVDALSTAVIMRNATIVNQILDHVGKIDYSKTNTTVSLFETTIRYLGGMLSGYDLLKGPVSDLVQNSSKIDVLLTQSKNLADVLKFAFDTPSGVPYNNLNITSGGNDGAKTNGLAVTGTLALEWTRLSDLTGDTTYADLSQKAESYLLNPQPKSAEPFPGLVGSNINISNGQFTDAQVSWNGGDDSYYEYLIKMYVYDPKRFGLYKDRWVAAAQSTMQHLASHPSSRPDLTFLASYNNGTLGLSSQHLTCFDGGSFLLGGTVLNRTDFINFGLDLVSGCHDTYNSTLTGIGPESFSWDTSDIPSSQQSLYEKAGFYITSGAYILRPEVIESFYYAWRVTGQETYRDWIWSAFSAVNDYCRTSSGFSGLTDVNAANGGSRYDNQESFLFAEVMKYSYMAFAEDAAWQVQPGSGNQFVFNTEAHPVRVSST	513	7	1.36452
A0A017SE85	reviewed	FOGI_ASPRC	Transcriptional regulator fogI (Flavoglaucin biosynthesis cluster protein I)	fogI EURHEDRAFT_402538	Aspergillus ruber (strain CBS 135680)	Dikarya; Ascomycota; saccharomyceta; Pezizomycotina; leotiomyceta; Eurotiomycetes; Eurotiomycetidae; Eurotiales; Aspergillaceae; Aspergillus; Aspergillus ruber	Nucleus {ECO:0000255|PROSITE-ProRule:PRU00227}.	MDGKTYKLRASCNACNESKVRCSQTKPTCARCERNKTTCVYGLSRRTHKDAPPISLSHSHSHSHSGSQPHSHSGSRRSSVHIPNATATANATTTANYTSTTTPFMPLHENSMTSYPPQPSVDQFFAQQQPHHQQPSTAGPGPGILSPANLDLPSFMTPLPTPNEDHTNSLFSSFGNFAAGVGGVNGSVNNILTPLTGSPGTGTSASTSTDMFQQPQVQECTCHAGVMEQMASMSQPSRNEERRLSLDVQLSQLKRCIIASEASMGCGHHGNGDSEPINIISVAMLIGRIIDEFELMLNERIGRGTTMPERERSLSLDEATISIREPRLCWGVLELEDDDEVELRQRLYLLYFRKLERLLSQLNVFVRTLHDSRGGSCNPTFIMACEYIHLWLEKKAEGVKRLFPAADEYTGRIPS	415	13	3.13253
K0E2F6	reviewed	ECDB_ASPRU	Putative transcription factor ecdB	ecdB	Aspergillus rugulosus (Emericella rugulosa)	Dikarya; Ascomycota; saccharomyceta; Pezizomycotina; leotiomyceta; Eurotiomycetes; Eurotiomycetidae; Eurotiales; Aspergillaceae; Aspergillus	Nucleus {ECO:0000255|PROSITE-ProRule:PRU00227}.	MVKMRKRLAVACDACRSRRVKCDGQRPSCMGCLSRGLDCSYQRLPEPPATRLETELANVNMRLDYLAMLLSRQSQPQAPPPVLLASARPSSNPLSSHEDSPFRLLATDSIMSVLGLEDHFARRLVQLERASLLASTTTLSRMFFISHQQVTDALIAFSERVHTFYPILPLDFSERYFATLSGPLAPSCQTCLALLVAAIGCIARDPTMGDEYFEAALASLPTVLAECTLASIQCLVFLSIYYCCRLKPCQAHDYCLIASFKIQNLFKSELSVQLDVATSDTWKLDEYIPLPNCRYTWQFSCPPLPGNLAGVSPESASSSSSSISIDSTNSSTSTASDQAQSFFLAEIAMRRMLHRCNSAVAQSSDGRFCYAPSIALELERQLEEWYDYLPASIRFVREPAGGSFNGDQSALSPLSTFLNVQYCCCKLSIYWPAVYQVIQDDKATPQLLEHCQRFIDSYVQLLPRIALAIDKCLIYKWTLSVTFFVTTMAALKVANTAALRAAQHERLHESLALAGTVGWKNTEDSPSLELLRLNLSQHLREAKQK	545	11	2.01835
Q2MHH1	reviewed	KU80_ASPSO	ATP-dependent DNA helicase II subunit 2 (EC 3.6.4.12) (ATP-dependent DNA helicase II subunit Ku80)	ku80	Aspergillus sojae	Dikarya; Ascomycota; saccharomyceta; Pezizomycotina; leotiomyceta; Eurotiomycetes; Eurotiomycetidae; Eurotiales; Aspergillaceae; Aspergillus; Aspergillus sojae	Nucleus {ECO:0000250}. Chromosome, telomere {ECO:0000250}.	MADKEATVYIVDVGRSMGECRNGRSVTDLEWAMQYVWDRITGTVATGRKTATMGVIGLRTDETSNELEDDVHFSHIAVLSNIKQFLMPDIRKLEDELKPSKTDKGDAISAIILAIQMIITHCKKLKYRRKIALVTNGQGRMSDEDLGEIVKKVKEDNIELVVMGIDFDDPEYGYKEEDKDPRKAENETLLRTLVEDCDGVYGTFEQAVAELDIPRVKSVRSVASFKGYLQLGNPEDYDSALRIPVERYYRTYPAKPPTASSFVLRSEPEAGQEEAESSEAAAATQKGSQSGDIGLTTVRTMRTYQVEDKSAPGGKIDIERDDLAKGYEYGRTAVHISETDENITILDTFAGLELMGFIQTDRYQRYMHMSNTNIIIAQRANDKAALALSSFIHALFELECYAVARLVVKENKPPVIVLLAPSIEPDYECLLEVQLPFAEDVRTYRFPPLDKVITVSGKVVTQHRNLPNDDLLDVMGKYVNSMELVDADEDGDPVETFPIDDSYSPVLHRIDAAIRARAIHPDQPIPPPSERLTKFSHPREDLIERSQKYLEKLIEIADVKKVPPKAKGRKRTRETEKPLSGLDVDALLHHEKRAKISPNNAIPEFKQTLAQAENIEAIKDATKQMMVIVEDQIKHSLGNANYDRVIEALGTMRDELVSYEEPASYNDFLGQLKDKLLQEKLGGDRQELWWLVRRNKLGLVTQRESDQSRVTDTEAKEVSLTKMKE	725	18	2.48276
Q2MHH3	reviewed	KU70_ASPSO	ATP-dependent DNA helicase II subunit 1 (EC 3.6.4.12) (ATP-dependent DNA helicase II subunit Ku70)	ku70	Aspergillus sojae	Dikarya; Ascomycota; saccharomyceta; Pezizomycotina; leotiomyceta; Eurotiomycetes; Eurotiomycetidae; Eurotiales; Aspergillaceae; Aspergillus; Aspergillus sojae	Nucleus {ECO:0000250}. Chromosome, telomere {ECO:0000250}.	MADEDQYRGDDQIDEEEEEIDESGYKTVKDAVLFAIEVSDSMLTPRPSSDSKKPAEESPTTAALKCAYHLMQQRIISNPRDMIGVLLYGTQASKFYDEDENSRGDLSYPHCYLFTDLDVPSAQEVKNLRALAQDGDESEDVLKASGERVSMANVLFCANQIFTSKAPNFLSRRLFIVTDNDDPHGDNKSLRSAATVRAKDLYDLGVTIELFPISRPDHEFDTARFYDDIIYKASPSDPDAPAYLQTDSKASPATGDGISLLSTLLSSINSRSVPRRAQFSNIPLELGPNFKISVSGYLLFKRQAPARNSFIWLGGEQPQIVKGVTTQIADDTARTIEKWEIKKAYKFGGDQVAFTPEEMKSLRNFGDPVIRIIGFKPLSALPFWANIKHPSFIYPSEEDFVGSTRVFSALHQTLLRDKKAALVWFIARKNASPVLGAMVAGEEKLDESGVQKFPPGMWIIPLPFADDVRQNPETTLHVAPEPLIDQMRYIVQQLQLPKASYDPFKYPNPSLQWHYRILQALALDEDLPEKPEDKTLPRYRQIDKRTGDYVLSWADELEKQYAKISAHGPKSTLVERSAKDRTSEVEDAAPKPYKKVKVETDEQGVEDVVRAPYQKGSLSKLTVPVLKNFLKAHGRSAAGKKKELVERVEEYLEQK	655	9	1.37405
E1ACR3	reviewed	NOTR_ASPSM	Notoamide biosynthesis cluster transcriptional coactivator notR (Notoamide biosynthesis cluster protein R)		Aspergillus sp. (strain MF297-2)	Dikarya; Ascomycota; saccharomyceta; Pezizomycotina; leotiomyceta; Eurotiomycetes; Eurotiomycetidae; Eurotiales; Aspergillaceae; Aspergillus; unclassified Aspergillus	Nucleus {ECO:0000305}.	MPGIAMDGLSKLEAESERLTATIKSYVRHRRDVESSDQLRASPDANMEASRTKSVILASIANIKALLGGPVELLQDLARQVEIVACLRWLAEYQILACIPAEGGMSIQDLADLAGVPDIQLRRVIRLVGTSGFLQEPMPNYVSHTPLSAQFVTNQSWLDAAVFMAELAAPTALHMPAATHRFGGSRHPTETAYNLALNSLQPFGAAIQERPKLGRQWSAYLHHAVGLHQEKKIADMLSQLKWSSLGNSFVVEVGAQSTSMAHHLANKFPTLHLIVQIDRSRASRLNPDYLWPGEMMNGLTRDFTPQPESSPRPGSASSRVTVTYRSASMPQPVVDAAVYILHVPVLSTNSPAGADAMETVKTELQDYLGILRATAGILLIPTANLLPEPGSLSDPNFEAVARTRDLNYLQLANEGEMEMTDLFSAIETTRDGLGRLVITNQLRSHIGLTVCLTLKHETYC	460	15	3.26087
E1ACQ7	reviewed	NOTL_ASPSM	Notoamide biosynthesis transcriptional activator notL (Notoamide biosynthesis cluster protein L)	notL	Aspergillus sp. (strain MF297-2)	Dikarya; Ascomycota; saccharomyceta; Pezizomycotina; leotiomyceta; Eurotiomycetes; Eurotiomycetidae; Eurotiales; Aspergillaceae; Aspergillus; unclassified Aspergillus	Nucleus {ECO:0000255|PROSITE-ProRule:PRU00227}.	MATLDTASDTASPPRAPVVRRSALGCTKVRDSCQSCATSKIKCPKEKTSCSKCQARGIECQYFFARRPGRRRENSTGHPTSCTSTSTTANSSSSSSRSSNSSSSSSTSPPSSSSSLSSNPEPTSDKDLPRPRSGDGAAANSTEPSILPPANNSVLDITPTDNVLGPYSSDLFSVLEDPSVFAPLPDFDSNMTDVDFSTMDYFEQPVMDGDNFTRALSDIGSLLIPETISFDLGALESDPLSASAVPSLASSVPTPSTAHSVTMMRGLSASISCRCVSQALDLLKALSAKSAPVSPFSGPGAASMTTMSSVQALMGENQQYIDNVSNLLSCSSCTEDTFLLAIVSMIVLKILERYASAARAQVGGGESDTGQRPATSMIPNGKDQMRPLGRIYSTGGRDSARSVLSELHRVQKLVNLLSPKLKKRQEADTRAFAHVAWGRHTVSNENDKALSTLLSPDTLAQMEGDMRKSLSSLSANIINRLRQD	484	14	2.89256
L7X8G0	reviewed	CURR_ASPTE	Dehydrocurvularin biosynthesis regulator	curR	Aspergillus terreus	Dikarya; Ascomycota; saccharomyceta; Pezizomycotina; leotiomyceta; Eurotiomycetes; Eurotiomycetidae; Eurotiales; Aspergillaceae; Aspergillus; Aspergillus subgen. Circumdati; Aspergillus terreus	Nucleus {ECO:0000255|PROSITE-ProRule:PRU00227}.	MSLSHVAPSHDAYGQAKRRKVRKGTHSCWECKRRKMKCRFDPRIASACNGCRRRGSPCISQEFPEDLEEAVMNIGTTSSDGTPFDGRTRATTPSERTDQILTPVSTVREPSQYPRSPEQHLPTGNDTSQRKYERLSRFLHELLPSRADRESIFKASRHSSILSHELLTTPYITLHQNGLQTPESLLMTPQPNSHPVLIARYMLQFALFLQHLPPDLYKEIQGLSEPPRATMERLADAAIYHVTTNEALINSIESLECIMLESLYQVNLGNLRRSWVAGRRAMSLAQFMGFHRPDNQTRYYKALDPKTNYDPQIMWLRIIILDRQLCLLLGLPEGCTDHTMASSETRIANNCPMGRLEQLHCVAMSRILDRNASQPSGRDLTATRAIDLELQKAAGSLPSKWWLAPKLDSASTDLQAMFWDTRRLVLQICHYNLLNQLHLPYMLRPSTAGNKYEYSRITCVNASREVLSRYNSLRSFNRIAYSCRTVDFLALMAAMALLLAHMDSYRDGAENLLANQYLSDRGMIEQVQEHMSEINRLNSDELSAQSADLLKSLLAIDLEKGKGRVSVREAGSEGMLPQDGMGPEEESVVRVHIPYFGIIRIAREKQHATTASKPPVDRSPSSNSDAQLRFSTLTHPSNALPLSPNTTSNPLSFAVADAAAPHEFTTPFAHQQQQPCQPTFSNPGLSLTPSPLMQGGYPDLAAGSEDWAFQRVDMAFFESIMRNVGGDL	728	25	3.43407
P0C2P2	reviewed	OTC_ASPTE	Ornithine carbamoyltransferase, mitochondrial (EC 2.1.3.3) (Ornithine transcarbamylase) (OTCase)	arg1 arg-1	Aspergillus terreus	Dikarya; Ascomycota; saccharomyceta; Pezizomycotina; leotiomyceta; Eurotiomycetes; Eurotiomycetidae; Eurotiales; Aspergillaceae; Aspergillus; Aspergillus subgen. Circumdati; Aspergillus terreus	Mitochondrion matrix.	MIPTARCGALRQKIPVQAVRQYSSSTTLKTSPFAPRHLLSIADLTPTEFTTLVRNASSHKHSIKSGSIPTNLQGSLAGKTVAMMFSKRSTRTRISTEGATVQLGGHPMFLGKDDIQLGVNESLYDTAVVVSSMVSAIVARVGKHAEVADLAKHSTVPVINALCDSFHPLQAIADFQTIYETFTPKAHHLSSLGLEGLKIAWVGDANNVLFDMAISAAKMGVDLAVATPKGYEIPASMRELIQEAGKGVANPGKLIQTNVPEEAVKKADILVTDTWVSMGQEEESLKRMKAFEGFQITSELAKRGGANENWKFMHCLPRHPEEVSDEVFYSNRSLVFPEAENRLWAAISALEGFVVNKGKIA	361	11	3.04709
A0A336U966	reviewed	TYRP_ASPTE	Tyrosinase P (EC 1.14.18.-)	tyrP	Aspergillus terreus	Dikarya; Ascomycota; saccharomyceta; Pezizomycotina; leotiomyceta; Eurotiomycetes; Eurotiomycetidae; Eurotiales; Aspergillaceae; Aspergillus; Aspergillus subgen. Circumdati; Aspergillus terreus	Endoplasmic reticulum lumen {ECO:0000269|PubMed:27133313, ECO:0000269|PubMed:29270299}. Golgi apparatus lumen {ECO:0000269|PubMed:27133313, ECO:0000269|PubMed:29270299}. Note=The oxidizing environment of Golgi or endoplasmic reticulum (ER) is required for tyrP to be active. {ECO:0000269|PubMed:29270299}.	MGFYRNLVLVAASCTQALGLCPAPRCDSPDIRHEWGELSREDRLSYISAVQCMKDRPPELSVEEVPAVRSRYDDFTAVHINYTLQIHNSGIFLPWHRHFIWLWEKALREECGFTGTLPYWDWVMWPNLAASPLFDGTETSLSGDGEFNATEQPTELNPEPGLTITIPRGAGGGCVRTGPFKDWVINMGPFAFNESYEPALPDHAFDYNPRCLVRSLNDWVIQTYNNQTVVDTLLDSPDIVEFQNIMGGFPNPPIPIGPHAMGHRSLGPDMLDFFASPQDPAFWQHHGMVDRLWTVWQDADEPWRRFALNGSSTTWYKDDTPEVTLQTTVEFGILDEPRPLYELMSPTAGPYCYTYT	356	9	2.52809
B3IUN8	reviewed	CAD_ASPTE	Cis-aconitate decarboxylase (CAD) (EC 4.1.1.6) (Aconitate decarboxylase) (Cis-aconitic acid decarboxylase)	cad1	Aspergillus terreus	Dikarya; Ascomycota; saccharomyceta; Pezizomycotina; leotiomyceta; Eurotiomycetes; Eurotiomycetidae; Eurotiales; Aspergillaceae; Aspergillus; Aspergillus subgen. Circumdati; Aspergillus terreus	Mitochondrion {ECO:0000250}.	MTKQSADSNAKSGVTSEICHWASNLATDDIPSDVLERAKYLILDGIACAWVGARVPWSEKYVQATMSFEPPGACRVIGYGQKLGPVAAAMTNSAFIQATELDDYHSEAPLHSASIVLPAVFAASEVLAEQGKTISGIDVILAAIVGFESGPRIGKAIYGSDLLNNGWHCGAVYGAPAGALATGKLLGLTPDSMEDALGIACTQACGLMSAQYGGMVKRVQHGFAARNGLLGGLLAHGGYEAMKGVLERSYGGFLKMFTKGNGREPPYKEEEVVAGLGSFWHTFTIRIKLYACCGLVHGPVEAIENLQGRYPELLNRANLSNIRHVHVQLSTASNSHCGWIPEERPISSIAGQMSVAYILAVQLVDQQCLLSQFSEFDDNLERPEVWDLARKVTSSQSEEFDQDGNCLSAGRVRIEFNDGSSITESVEKPLGVKEPMPNERILHKYRTLAGSVTDESRVKEIEDLVLGLDRLTDISPLLELLNCPVKSPLV	490	10	2.04082
O93918	reviewed	PYC_ASPTE	Pyruvate carboxylase (EC 6.4.1.1) (Pyruvic carboxylase) (PCB)	pyc	Aspergillus terreus	Dikarya; Ascomycota; saccharomyceta; Pezizomycotina; leotiomyceta; Eurotiomycetes; Eurotiomycetidae; Eurotiales; Aspergillaceae; Aspergillus; Aspergillus subgen. Circumdati; Aspergillus terreus	Cytoplasm {ECO:0000250}.	MAAPYRQPEEAVDDSEFIDDHHDHLRDTVHHRLRANSAIMQFQKILVANRGEIPIRIFRTAHELSLQTVAIFSHEDRLSMHRQKADEAYMIGHRGQYTPVGAYLAADEIVKIALEHGVHLIHPGYGFLSENADFARKVEKAGMVFVGPTPDTIDSLGDKVSARQLAIRCNVPVVPGTEGPVERYEEVKAFTDTYGFPIIIKAAFGGGGRGMRVVRNQADLRDSFERATSEARSAFGNGTVFVERFLDKPKHIEVQLLGDNHGNVVHLFERDCSVQRRHQKVVEVAPAKDLPTDVRDRILSDAVKLAKSVNYRNAGTAEFLVDQQNRHYFIEINPRIQVEHTITEEITGIDIVAAQIQIAAGATLEQLGLTQDRISTRGFAIQCRITTEDPSKGFSPDTGKIEVYRSAGGNGVRLDGGNGFAGAIITPHYDSMLVKCTCRGSTYEIARRKVVRALVEFRIRGVKTNIPFLTSLLSHPTFVDGNCWTTFIDDTPELFALVGSQNRAQKLLAYLGDVAVNGSSIKGQMGEPKFKGEIIKPKLLDAQGKPLDVSQPCTKGWKQIIDQEGPVAFAKAVRANKGCLIMDTTWRDAHQSLLATRVRTIDLLNIAHETSHALSNAYSLECWGGATFDVAMRFLYEDPWDRLRKMRKAVPNIPFQMLLRGANGVAYSSLPDNAIYHFCKNAKKCGVDIFRVFDALNDIDQLEVGIKAVHAAEGVVEATVCYSGDMLNPKKKYNLEYYLALVDKIVALKPHVLGIKDMAGVLKPQAARLLVGSIRERYPDLPIHVHTHDSAGTGVASMIACAQAGADAVDAATDSMSGMTSQPSIGAILASLEGTEHDPGLNSAHVRALDSYWAQLRLLYSPFEANLTGPDPEVYEHEIPGGQLTNLIFQASQLGLGQQWAETKKAYEVANDLLGDIVKVTPTSKVVGDLAQFIVSNKLSAQDVVDRAAELDFPGSVLEFLEGLMGQPFGGFPEPLRSRALRNRRKLDKRPGLYLEPLDLAAIKNQIREQFGSATEYDVASYAMYPKVFEDYKKFVQKYGDLSVLPTRYFLAKPEIGEEFHVELEKGKVLILKLLAIGPLSEQTGQREVFYEVNGEVRQVSIDDKKASIDNTARPKADVGDSSQVGAPMSGVVVEIRVHDGLEVKKGDPLAVLSAMKMEMVISAPHSGKVSGLLVKEGDSVDGQDLVCKITKA	1193	23	1.92791
P56862	reviewed	MET3_ASPTE	Sulfate adenylyltransferase (EC 2.7.7.4) (ATP-sulfurylase) (Sulfate adenylate transferase) (SAT)	met3 sCT	Aspergillus terreus	Dikarya; Ascomycota; saccharomyceta; Pezizomycotina; leotiomyceta; Eurotiomycetes; Eurotiomycetidae; Eurotiales; Aspergillaceae; Aspergillus; Aspergillus subgen. Circumdati; Aspergillus terreus	Cytoplasm {ECO:0000255|HAMAP-Rule:MF_03106}.	MANSPHGGVLKDLLAGDAPRHDELAAEAETLPAIVLSERQLCDLELIMNGGFSPLEGFMTQKDFDGVCENCRLADGHLFSMPITLDASQQVISDSNLKPGSRVTLRDFRDDRNLAILTIEEKEAKLVFGGDPEHPAIKYFNTKVEDFYIGGKIEAVNKLNHYDYVALRYSPAELRVHFDKLGWTRVVAFQTRNPMHRAHRELTVRAARARQANVLIHPVVGLTKPGDIDHFTRVRAYQALLPRYPNGMAVLGLLPLAMRMGGPREAIWHAIIRKNHGATHFIVGRDHAGPGKNSKGEEFYGPYDAQHAVEKYREELGIEVVEFQQVTYLPDTDEYKPKDEVPAGIKTLDISGTELRNRLRTGAHIPEWFSYPEVVKILLRESSPPRATQGFTIFLTGYMNSGKDAIARALQVTLNQQGGRSVTLLLGDTVRHELSSELGFSAEDRHTNVQRIAFVAGELTRAGAAVIAAPIAPYERSRKAAREAVSGLGGSFFLVHVNTPLEYCEKTDKRGIYAKARRGEIKGFTGVDDPYEAPENADLVVDVSKQSVRSIVHEIILMLESEGYFDRL	568	10	1.76056
Q9Y7D3	reviewed	LOVE_ASPTE	Transcriptional regulator LovE (Lovastatin biosynthesis cluster protein E)	lovE	Aspergillus terreus	Dikarya; Ascomycota; saccharomyceta; Pezizomycotina; leotiomyceta; Eurotiomycetes; Eurotiomycetidae; Eurotiales; Aspergillaceae; Aspergillus; Aspergillus subgen. Circumdati; Aspergillus terreus	Nucleus {ECO:0000255|PROSITE-ProRule:PRU00227}.	MAADQGIFTNSVTLSPVEGSRTGGTLPRRAFRRSCDRCHAQKIKCTGNKEVTGRAPCQRCQQAGLRCVYSERCPKRKLRQSRAADLVSADPDPCLHMSSPPVPSQSLPLDVSESHSSNTSRQFLDPPDSYDWSWTSIGTDEAIDTDCWGLSQCDGGFSCQLEPTLPDLPSPFESTVEKAPLPPVSSDIARAASAQRELFDDLSAVSQELEEILLAVTVEWPKQEIWTRASPHSPTASRERIAQRRQNVWANWLTDLHMFSLDPIGMFFNASRRLLTVLRQQAQADCHQGTLDECLRTKNLFTAVHCYILNVRILTAISELLLSQIRRTQNSHMSPLEGSRSQSPSRDDTSSSSGHSSVDTIPFFSENLPIGELFSYVDPLTHALFSACTTLHVGVQLLRENEITLGVHSAQGIAASISMSGEPGEDIARTGATNSARCEEQPTTPAARVLFMFLSDEGAFQEAKSAGSRGRTIAALRRCYEDIFSLARKHKHGMLRDLNNIPP	503	8	1.59046
A0A336U965	reviewed	MELA_ASPTE	Aspulvinone E synthetase melA (EC 2.3.1.-) (Nonribosomal peptide synthetase melA)	melA	Aspergillus terreus	Dikarya; Ascomycota; saccharomyceta; Pezizomycotina; leotiomyceta; Eurotiomycetes; Eurotiomycetidae; Eurotiales; Aspergillaceae; Aspergillus; Aspergillus subgen. Circumdati; Aspergillus terreus	Cytoplasm {ECO:0000269|PubMed:29270299}.	MQPSLIPSLLETAAARNGDGRVILYSQGNREDPRSITYRDLLETASKASVAVHNHQNYTPGAAVLLHFNNHLDNIVWFWAVLLAGCIPAITPAFSNNPVQRVANLEHLSSTLITDWCLTSQALLAEFAGQDAIEPVSVETLGWEKASPASNTASVKAKPTDTALLLFTSGSTGKSKAVCLSHFQIVSAIAGKLSVVPLPEQSSFLNWVGLDHVAAIIEIHLQALYADLDQVHVPGSDVISDPIWFLDLMATHRVSRTFAPNFFLARIRDALVQNARSASPRQWDLSGLRYVASGGEANTTKTCDDLSQLLKSFGAPLNVIVPGFGMTETCAGAIFNTNCPDYDKKHGLEYTSVGSCMPGIFMRVTNQQGDPLPPGEMGSLELAGPVVFRQYLNNPAATQESFTMDGWFKTGDCGTLDENGYLVLGGRAKETIIINGVKYSPHEIETAVEEHNIKGLSRSFTCCFSSLSPGAETEEIVLVYLPTYAPEDIPARAATADAISKVVLMSTGSRPHIIPLEQALLPKSTLGKLSRSKIKAAYERGEYRTHDSINRSLIARHRQATRASPKNDFEKGLLEIFLRSFKISEDEFDVQTPIFDVGIDSIELINLKRDIEQHLGFADATIPIIILLENTTVRELAAALDNLYRPKEYNPVVTLQAHGDKNPLWLVHPGAGEVLIFINLAKFITDRPVYALRARGFDEGEKPFDSIEDAVTSYYNGVKSKQPHGPYALAGYCYGSMLAFEVAKKLEENGDEVRFVGSFNLPPHIKMRMRELDWKECLLHLAYFLDLITQKRSRELAVELDGLDQDTILQAIIDEADKERYAQLSLSRPFLSRWADVAYELHRIAGDYDPDGRVASMDVFFSIPLAIAAASKSEWRNVHLSQWDDFTRSHVRFHDVPGEHYSMIGPEHVFAFQKILRSALAERGM	925	14	1.51351
Q0CH70	reviewed	FES1_ASPTN	Hsp70 nucleotide exchange factor fes1	fes1 ATEG_06972	Aspergillus terreus (strain NIH 2624 / FGSC A1156)	Dikarya; Ascomycota; saccharomyceta; Pezizomycotina; leotiomyceta; Eurotiomycetes; Eurotiomycetidae; Eurotiales; Aspergillaceae; Aspergillus; Aspergillus subgen. Circumdati; Aspergillus terreus	Cytoplasm {ECO:0000250}.	MDANMNKILKWSIQNSTNASSDQNAAADATSRGLTPEMMATLFGGPSDADLMKASMEALRSDEVDLENKLVAFDNFEQLIESIDNANNLEPLGLWTPLVELLRHEEADMRRMAAWCVGTAVQNNEKAQDKLVVLNALPTLVAMSTSDPNPAARKKAVYALSSAVRNYQPAMDEVAKHLPEGYPRGEKIDAADMDAVDGIMDKLRAHPVESSA	212	12	5.66038
Q0CXD0	reviewed	IF4A_ASPTN	ATP-dependent RNA helicase eIF4A (EC 3.6.4.13) (Eukaryotic initiation factor 4A) (eIF-4A) (Translation initiation factor 1)	tif1 tif41 ATEG_01654	Aspergillus terreus (strain NIH 2624 / FGSC A1156)	Dikarya; Ascomycota; saccharomyceta; Pezizomycotina; leotiomyceta; Eurotiomycetes; Eurotiomycetidae; Eurotiales; Aspergillaceae; Aspergillus; Aspergillus subgen. Circumdati; Aspergillus terreus	Cytoplasm {ECO:0000250}.	MADKGLEDLPEGMIESNYEDVTDSFDSMELKAELLRGVYAYGFERPSAIQQRAIMPIIKGNDVIAQAQSGTGKTATFSISALQKIDPNLKACQALIVAPTRELAQQIQKVVVAIGDFMNINCHACIGGTAIRDDMKALQEGPPIVVGTPGRIQDMIQRRVLKTDQMKLFILDEADEMLSRGFTEQIYDIFQLLPQATQVVLLSATMPQDVLEVTTKFMRDPVRILVKKQELTLEGIKQFYIAVEKEEWKLDTLSDLYETVTITQAVIFCNTRRKVDWLTDKLTARDFTVSAMHGDMEQSQRDIIMKEFRSGSSRVLIATDLLARGIDVQQVSLVINYDLPANRENYIHRIGRGGRFGRKGVAINFVTADDVRMMREIEQFYSTQIEEMPMNVADLI	396	18	4.54545
Q0C7E6	reviewed	CGR1_ASPTN	rRNA-processing protein cgrA	cgrA cgr1 ATEG_10388	Aspergillus terreus (strain NIH 2624 / FGSC A1156)	Dikarya; Ascomycota; saccharomyceta; Pezizomycotina; leotiomyceta; Eurotiomycetes; Eurotiomycetidae; Eurotiales; Aspergillaceae; Aspergillus; Aspergillus subgen. Circumdati; Aspergillus terreus	Nucleus, nucleolus {ECO:0000250}.	MSASESAPSAPPVKGMRKNGKNWHDSKKPFRPTAGMTSYAKRLEARKHQEAVKEHERELKEEKEAERQAHIQRIKDRRAAKEEKERYDKMAEKMHRKRVERLKRREKRNKLLNS	114	5	4.38596
Q0CS89	reviewed	TAZR_ASPTN	Transcription factor tazR (Azaphilone biosynthesis cluster protein R)	tazR ATEG_03445	Aspergillus terreus (strain NIH 2624 / FGSC A1156)	Dikarya; Ascomycota; saccharomyceta; Pezizomycotina; leotiomyceta; Eurotiomycetes; Eurotiomycetidae; Eurotiales; Aspergillaceae; Aspergillus; Aspergillus subgen. Circumdati; Aspergillus terreus	Nucleus {ECO:0000255|PROSITE-ProRule:PRU00227}.	MSPSLNEPERLNRQAQGLACNECRARKLRCDRVRPTCGTCESLGVTCTPNSVRQPRGPRKGYLKTLQSRISALERQWNGQQKAAGGSPGESPPCSEGGQTLRAVSESTSDGVHDEDHANGARPPSSQSSIEQPILQPTVSLDGISALHGFAPVNSPFAFALPGTDPSKTVDLFSHMECFPSMPTKLDPRAYVPQQLTPNSTMSNGQFDLPTDLSVTSEFQLPELMKADLSHLYFDRVHPFAPILNKRRYFARAARPVSEQGAMTCLQHAMWTLAAWLGSQFKHIQKDLYIYTRGLLEKWELNMHPGNPPIELAQARLFLAIYEIMQVNYERGWLSAGRCFRLIQLMKLHEIDVPDGISESGISFGEIEERRRTFWMAYSLDRFINLINKMPLTLNEQVIFTRLPAPEGAFQRERPVQTQFLSEFMAGDDDLQIVSPFSACIVVMTISGRCLSHQQQCMVERAYGGMPQDFITRHQWLEGILMSKGKAIVDCISNDLDDELTDPMLLFTNMAAHATTLLLGMTMQTGLCNYESLISGFEERATEAAQKILHLCQRLNECGYFKVHPFTPIPLVFCAEWAQGRKNQNPAFEPLHNSMLCSLRDLSVVNMLAETCLARLNDSNPQMETDMSKSQS	632	25	3.9557
Q0D1P5	reviewed	TERR_ASPTN	Terrein cluster-specific transcription factor terR	terR ATEG_00139	Aspergillus terreus (strain NIH 2624 / FGSC A1156)	Dikarya; Ascomycota; saccharomyceta; Pezizomycotina; leotiomyceta; Eurotiomycetes; Eurotiomycetidae; Eurotiales; Aspergillaceae; Aspergillus; Aspergillus subgen. Circumdati; Aspergillus terreus	Nucleus {ECO:0000255|PROSITE-ProRule:PRU00227}.	MFAELNAKDQFNELLKHLSSTSCTTMQADRVETSSSVRKKKWMSRRRGACDMCKSKKVRCDGGTPCSYCNLHDLRCEYQLSKKQQTNKPPVASAAEDVSIVPSYAENNGSGVTTQVPSPSDVQVLPELTANRGSGNAGNILQDMMLATNDRHSMPVMFDGYAHDNFSASPIEWVGSDSLAAPFSVDMGNLNALGTLPWSPPKTAYSEPNLDIPYPIEHTTDVSASLPSISQFELNLPLSPAGPTRDMYDEKMWEEVSPKRQRLGNLSPTQQDEVEAIFRRLSDAQSQMSFGLGGEQYDSHSRWYWSDTALMEKCKSACFEEPLGISTFLTRSHFDDYVQQARESPSIQGLAVRPLIDSVMAFGFHILAARSQPSAGSDVSRKAITRLRMALSSRDAVQRSPDTLLKLQMTISEQIDHKIHTELLSYAVSCARSRRFLHRDSVYMTMTKEKEYLARRSMWYLYSMEVVHSIRDGMPPILTPDWTDYALPEVGKDTDTDWLLIQCQHANALSSAVNALYSPRALCQTVAERERNMMQAHKLLENWRTSLPVHLQNIHRHETGYVALDDQKTRHLTLTMVGKYHEAIFIIFFPWTGSQSKGLISEHYRKRSMELCVKSAQAVLAIAARITSCDILGGSLAS	638	25	3.9185
Q0CR95	reviewed	PABP_ASPTN	Polyadenylate-binding protein, cytoplasmic and nuclear (PABP) (Poly(A)-binding protein) (Polyadenylate tail-binding protein)	pab1 ATEG_03789	Aspergillus terreus (strain NIH 2624 / FGSC A1156)	Dikarya; Ascomycota; saccharomyceta; Pezizomycotina; leotiomyceta; Eurotiomycetes; Eurotiomycetidae; Eurotiales; Aspergillaceae; Aspergillus; Aspergillus subgen. Circumdati; Aspergillus terreus	Cytoplasm {ECO:0000250}. Nucleus {ECO:0000250}.	MSAEASTTPAAETPVNGTPETSTTPAAPAAEATAAETAAPSTSQPHSASLYVGELDPSVTEAMLYELFSSIGQVASIRVCRDAVTRRSLGYAYVNYNNTADGERALEDLNYTLIKGKPCRIMWSQRDPALRKTGQGNVFIKNLDAAIDNKALHDTFAAFGNILSCKVAQDEFGNSKGYGFVHYETAEAANNAIKHVNGMLLNDKKVFVGHHISKKDRQSKFEEMKANFTNVYIKNLDQEISEEEFRQMFEKFGEITSATLSRDQEGKSRGFGFVNYSTHDSAQAAVDEMNDKEVKGQKLYVGRAQKKHEREEELRKQYEAARLEKASKYQGVNLYVKNLTDDIDDEKLREMFAPYGTITSAKVMRDTNIERTQTPDSDKEKKEESKEEKPEAAEKTEEAAKESGDDQDKENKKSDKKVLGKSKGFGFVCFSSPDEASKAVTEMNQRMINGKPLYVALAQRKDVRRSQLEASIQARNTIRQQQAAAAAGMPQPYMQPAVFYGPGQQGFIPGGQRGGLPFAPQPGMMMGVPGGRPGQYPGPFPGQQGGRGMGPNQQIPPNFAQGIPMGAMGPGGIPNGMGYPQMGQVQFGRGAGGRGQVPGMPMGQGMRGPGYGQGRGGVPVQGQMRPGQGGRGQNAQPAAGRGEEAPAAGLTAQSLAAAPAPQQKQMLGEALYPKIQAQQPELAGKITGMLLEMDNTELLSLLEDDEALRAKVDEALSVYDEYMKNKGTEGEAAGEAPKPKEAATEESTEENKS	753	29	3.85126
Q0CNR4	reviewed	GET3_ASPTN	ATPase get3 (EC 3.6.-.-) (Arsenical pump-driving ATPase) (Arsenite-stimulated ATPase) (Golgi to ER traffic protein 3) (Guided entry of tail-anchored proteins 3)	get3 ATEG_04670	Aspergillus terreus (strain NIH 2624 / FGSC A1156)	Dikarya; Ascomycota; saccharomyceta; Pezizomycotina; leotiomyceta; Eurotiomycetes; Eurotiomycetidae; Eurotiales; Aspergillaceae; Aspergillus; Aspergillus subgen. Circumdati; Aspergillus terreus	Cytoplasm {ECO:0000255|HAMAP-Rule:MF_03112}. Endoplasmic reticulum {ECO:0000255|HAMAP-Rule:MF_03112}.	MSSTAVVHDDDLMEPSLQSIVNQKTLRWIFVGGKGGVGKTTTSCSLAIQLAKVRKSVLLISTDPAHNLSDAFGQKFGKEARLVDGFTNLSAMEIDPNGSIQDLLASGDAQQDDPMAGLGVNNMMQDLAFSIPGVDEAMSFAEVLKQVKSLSYEVIVFDTAPTGHTLRFLQFPTVLEKALAKLSQLSSQFGPMLNSILGARGGLPGGQNLDELLQKMESLRETISEVNSQFKDADLTTFVCVCIAEFLSLYETERMIQELTSYSIDTHAIVVNQLLFPKDGSECDQCNARRKMQKKYLEQIEELYEDFNVVRMPLLVEEVRGKEKLEKFSDMLVHPYVPPN	340	13	3.82353
Q0CAS8	reviewed	FAL1_ASPTN	ATP-dependent RNA helicase fal1 (EC 3.6.4.13)	fal1 ATEG_09206	Aspergillus terreus (strain NIH 2624 / FGSC A1156)	Dikarya; Ascomycota; saccharomyceta; Pezizomycotina; leotiomyceta; Eurotiomycetes; Eurotiomycetidae; Eurotiales; Aspergillaceae; Aspergillus; Aspergillus subgen. Circumdati; Aspergillus terreus	Nucleus, nucleolus {ECO:0000250}.	MADGIDRRADDRMEFNTSKEVTVAPTFEDMHLKESLLRGIYAYGYESPSAVQSRAIVQICKGRDTIAQAQSGTGKTATFAISILQVIDTVVRESQALVLSPTRELATQIQSVIMALGDYMNVQCHACIGGTNIGEDIRKLDYGQHVVSGTPGRVADMIRRRHLRTRHIKMLVLDEADELLNRGFREQIYDVYRYLPPATQVVVVSATLPYDVLDMTTKFMTDPVRVLVKRDELTLEGIKQYFIAVEKEEWKFDTLCDLYDTLTITQAVIFCNTRRKVDWLTDKMREANFTVSSMHGEMPQKERDSIMQDFRQGNSRVLISTDVWARGIDVQQVSLVINYDLPTNRENYIHRIGRSGRFGRKGVAINFVTSDDVRILRDIELYYSTQIDEMPMNVADLLS	399	15	3.7594
Q0C807	reviewed	CHZ1_ASPTN	Histone H2A.Z-specific chaperone chz1	chz1 ATEG_10177	Aspergillus terreus (strain NIH 2624 / FGSC A1156)	Dikarya; Ascomycota; saccharomyceta; Pezizomycotina; leotiomyceta; Eurotiomycetes; Eurotiomycetidae; Eurotiales; Aspergillaceae; Aspergillus; Aspergillus subgen. Circumdati; Aspergillus terreus	Nucleus {ECO:0000250}.	MGDNNRATLGSDAAANAPDAAAFDKGKGKATEDPSLEMSMDEDEESEENDDEDGGDNLEPISADNIISGGRRTRGKTIDFQEAAEKIQGDDDDEDDDEEFQPNDDDDNMRD	111	4	3.6036
Q0CH39	reviewed	KAE1_ASPTN	tRNA N6-adenosine threonylcarbamoyltransferase (EC 2.3.1.234) (N6-L-threonylcarbamoyladenine synthase) (t(6)A synthase) (t(6)A37 threonylcarbamoyladenosine biosynthesis protein kae1) (tRNA threonylcarbamoyladenosine biosynthesis protein kae1)	kae1 ATEG_07003	Aspergillus terreus (strain NIH 2624 / FGSC A1156)	Dikarya; Ascomycota; saccharomyceta; Pezizomycotina; leotiomyceta; Eurotiomycetes; Eurotiomycetidae; Eurotiales; Aspergillaceae; Aspergillus; Aspergillus subgen. Circumdati; Aspergillus terreus	Cytoplasm {ECO:0000255|HAMAP-Rule:MF_03180}. Nucleus {ECO:0000255|HAMAP-Rule:MF_03180}.	MLAIGLEGSANKLGVGIMLHPDDGSSPQVLANVRHTYVSPPGEGFLPKDTARHHRAWVVRLVKRTLREARISPDDVDCICFTQGPGMGAPLQSVAVAARMLSLLWKKPLVGVNHCVGHIEMGRLITGSTNPVVLYVSGGNTQVIAYSSQRYRIFGETLDIAVGNCLDRFARTLHISNDPAPGYNIEQLAKKGKQLVELPYTVKGMDCSFSGMLAAIDALAASYGLDGPQSDEAVDANSPAAVEAGENGKPTRADLCFSLQETIFSMLVEITERAMAHVGSKEVLIVGGVGCNERLQEMMGIMARDRGGSVHATDERFCIDNGIMIAQAGLLAYKTGFRTPLKESACTQRFRTDAVFVKWRD	361	13	3.60111
Q0CLP3	reviewed	EFGM_ASPTN	Elongation factor G, mitochondrial (EF-Gmt) (Elongation factor G 1, mitochondrial) (mEF-G 1) (Elongation factor G1)	mef1 ATEG_05391	Aspergillus terreus (strain NIH 2624 / FGSC A1156)	Dikarya; Ascomycota; saccharomyceta; Pezizomycotina; leotiomyceta; Eurotiomycetes; Eurotiomycetidae; Eurotiales; Aspergillaceae; Aspergillus; Aspergillus subgen. Circumdati; Aspergillus terreus	Mitochondrion {ECO:0000255|HAMAP-Rule:MF_03061}.	MRYPSLARLPRRALSGLARAPVRLQSQNFLSQRCASTAALRSASAVAPACQSALHRQFQQRRYASATASAVLEAAASSPDNLTQEAIIDNLDPVEAERLSRVRNIGIAAHIDSGKTTCTERVLFYTGRIKAIHEVRGGDKVGAKMDSMDLEREKGITIQSAATFCDWVKKDKEGKEHKYHINLIDTPGHIDFTIEVERALRVLDGAVMILCAVSGVQSQTMTVDRQMRRYNVPRISFINKMDRMGANPFKAIDQINTKLKIPAAAVQVPIGAEDEFEGVVDLLRMKAIYNVGPSGEELRETDEIPEKVKAVAEERRNMLIETLADVDDEIAELFLSETEPTEQQLRDAIRRATIGLKFTPVFMGSALANKSVQPMLDGVIDYLPNPSEVQNLALDKKRDEASVKLVPYNSLPLVGLAFKLEESNFGQLTYIRVYQGTLRKGANVFNARNDKKVKIPRIVRMHSNEMEEVSEIGAGEICAVFGVDCASGDTFTDGQLGYTMSSMFVPEPVISLSIKPKNNKDAAKFSKAMARFQREDPTFRVTFDAESEQTLISGMGELHLDIYIERMRREYNVDCETGPPQVAYRETIGNHVEFDHLLKKQSGGPGDYARVVGYMEPTEKLEENVFEEQIVGGSISEKFLFACEKGFHLACEKGPLIGHKVLGTKMLINDGATHMTDSSEMSFKNATQQAFRKAFMESNPSVLEPMMKTVVTAPAEFQGDVIALLNKRNATINDSDVGVDEVTVYADCSLNGMFGFSSHLRAATQGKGEYTMEFSHYEKATPQLQKELIAKYQKAQADRHKK	802	28	3.49127
Q0D1F8	reviewed	IML2_ASPTN	Inclusion body clearance protein iml2	iml2 ATEG_00226	Aspergillus terreus (strain NIH 2624 / FGSC A1156)	Dikarya; Ascomycota; saccharomyceta; Pezizomycotina; leotiomyceta; Eurotiomycetes; Eurotiomycetidae; Eurotiales; Aspergillaceae; Aspergillus; Aspergillus subgen. Circumdati; Aspergillus terreus	Cytoplasm {ECO:0000250|UniProtKB:P47031}. Nucleus {ECO:0000250|UniProtKB:P47031}. Note=Localized exclusively in cytoplasmic inclusion bodies under protein folding stress conditions. {ECO:0000250|UniProtKB:P47031}.	MFKVGSWLYGKKPGTASTQSLDSLTELRDSATLILNDDVDGAEDGLSEGISSFHNLGRGVVAFIRATLGFEQEIMRQASERLNIAETSAASDQHKAQHNSHAPNTYHSQIYVPGTEFALCQAMAQLMSAVVGVLNESLTESIKGFYKMRKAYITLDGILKMEQKFMQMKRSGELSPPELAQSSSRSSGQGADAKSNPTTPVEAGGLSQKLSELNVSREPTDSDMSVETSSEMLSHDPDSDIFRNQIDVFVHSGANFCFGILLLLISMVPPAFSKLLGIIGFHGDKERGLKMLWQASKFHNLIGAIAAFAMLGYYNGFVRYCDIMPDPVSREEGDVQAYPQERLEALLAKMRKQFPKSQLWLLEESRMEGANKNLERALELLCGEERSPLKQVEALRVFERSLNAMYLHRYQLCSESFIECVDLNSWSRSLYYYIAGAAHVSLYRSALGKDASEATKHAEQATEYFRTAPPLAGKKRFMARQLPFDVFVARKIAKWEARAKEWKVPLVDAVGVDPIEEMIFFWNGHSRMTQAHLEESLQHLAWSESDANKHWSREGPEEKAILQLVRAAVLRSMRKHSEAKDLLQRGILDHDKSLFVGHLKDNWIGPAAHFEMAANLWMERPTYIEIHGGPDEENPGEDAHQLERNKVRQCKEYLEKAARWESYELDARIGLKVTAALEAVHKWETAHSATS	691	23	3.32851
Q0D1J4	reviewed	EIF3H_ASPTN	Eukaryotic translation initiation factor 3 subunit H (eIF3h)	ATEG_00190	Aspergillus terreus (strain NIH 2624 / FGSC A1156)	Dikarya; Ascomycota; saccharomyceta; Pezizomycotina; leotiomyceta; Eurotiomycetes; Eurotiomycetidae; Eurotiales; Aspergillaceae; Aspergillus; Aspergillus subgen. Circumdati; Aspergillus terreus	Cytoplasm {ECO:0000255|HAMAP-Rule:MF_03007}.	MAEKEVPLTAVKVEALVVMKIIKHCSQTFPTTATGSIVGMDAEGTLEITNSFPFPVVEMPAESHFDNTAPNPAAAAPRAKANTVYQAEMIRMLREVNVDANNVGWYTSANMGNFVNMNVIENQYFYQKEMNERTVALVHDVSRSAQGSLSLRAFRLSPKFMAAFKENKFTAEELQKSGLRYQDIFVELPVEIHNSHLITTFLHQLQCPRQSAPTDLPPSLAALESGPFVKDTILAPNYDNLSLSIDPFLEKNCDLLLDSIETHNTETNNFQYYQRSFTREQTKINQWIAKRKAENASRATLKQPPLPEDEWQRLFKLPQEPSRLESMLNSRQVEQYARQVDSFVSATTGKMFAVKGNLLPGETAK	365	12	3.28767
Q0CJ13	reviewed	DDI1_ASPTN	DNA damage-inducible protein 1 (EC 3.4.23.-)	ddi1 ATEG_06321	Aspergillus terreus (strain NIH 2624 / FGSC A1156)	Dikarya; Ascomycota; saccharomyceta; Pezizomycotina; leotiomyceta; Eurotiomycetes; Eurotiomycetidae; Eurotiales; Aspergillaceae; Aspergillus; Aspergillus subgen. Circumdati; Aspergillus terreus	Cytoplasm {ECO:0000250}.	MTVDLLKAIVESETSIPPNAQRILYNNQLLGDDTRTLEQVGIGEGDMLGVQVMLRTPQQPARALGGSSAAAAQQNLQRRQAMGPDPETIRLHILGDPRVREAVRRQNPELSNAADDPQRFREVLIAQQRREAQLEAEKEARIAMLNADPFNPENQREIEEIIRQNAVTENLHNAMEHHPESFGRVTMLYIPVEVNGHRLNAFVDSGAQVTIMSPECATACNIMRLVDQRYGGIAKGVGTANILGRVHSAQIKIGSLFLPCSFTVMEGKHIDLLLGLDMLRRHQACIDLKRGALIIQDQAVPFLGEADIPKHLQDEFEDEPMVKGSDGAEVGARTGAVTHQANQGGASSAGPSSAPAPSSNAPRINIRPAPTQSSRWPQDSIAKITELGFTREEAMRALDAANGDLDGAIGFLI	413	13	3.1477
Q0CH76	reviewed	MED6_ASPTN	Mediator of RNA polymerase II transcription subunit 6 (Mediator complex subunit 6)	med6 ATEG_06966	Aspergillus terreus (strain NIH 2624 / FGSC A1156)	Dikarya; Ascomycota; saccharomyceta; Pezizomycotina; leotiomyceta; Eurotiomycetes; Eurotiomycetidae; Eurotiales; Aspergillaceae; Aspergillus; Aspergillus subgen. Circumdati; Aspergillus terreus	Nucleus {ECO:0000250}.	MAGTQDAPLEEILWRSPSHVQMMGGFLHSNNILFYFAESPFFDATSNNASLAIQANYNETFRHFVETREAFEGRLKTMQGLEFVVSYDPLQAAAQSNGQFAHEPSNIWVIHKQTRRKRPGLEDEVEVLSTFFVVGDCIYMAPSVASVVGNRILSAVTSLTNLMKTAASLPNFTPAHGHTYMPPVSKSTDTAQPSAQPSKENTPMPDADSTKASLVGGAQSTNAGSVFQHTRTLAESFSLLTQYGDEFMDENPLVGEPGSFIMSRNNEGAASKQPPVGTTRPGTVPVRAGTPQVKVDTPGKTPDKGLTPGPDENKLRKKKGKSGV	324	10	3.08642
Q0CSY3	reviewed	SDHF2_ASPTN	Succinate dehydrogenase assembly factor 2, mitochondrial (SDH assembly factor 2) (SDHAF2)	ATEG_03201	Aspergillus terreus (strain NIH 2624 / FGSC A1156)	Dikarya; Ascomycota; saccharomyceta; Pezizomycotina; leotiomyceta; Eurotiomycetes; Eurotiomycetidae; Eurotiales; Aspergillaceae; Aspergillus; Aspergillus subgen. Circumdati; Aspergillus terreus	Mitochondrion matrix {ECO:0000255|HAMAP-Rule:MF_03057}.	MSVSRMIPRLVRASASPMAVPTAFRRSFGSSVVCAKDNDGPRGPSTPSTAPEYRQNQTSKPPNQFMPNSTSTMTNDYPKVGEKASPPELLNSVDPNYRPADPYSGKVQHFTGGRQEPGAQKPELGLGEMEGITFKVEPLQRSGEDTTTMRARLLYQSRKRGILESDLLLSTFADVYLAKMNHEQLQEYDRFLDENDWDIYYWATQDAPEEGTPAEDTPTETWQRTGAKSGEWRQTIGAFKAAYRPVPTRWADSEVLRLLREHVRDNSATGFHAAKNKKTGGSGLGRMPNIQVFDS	295	9	3.05085
Q0CF67	reviewed	AZPB7_ASPTN	Transcription factor ATEG_07667 (Azasperpyranone A biosynthesis cluster B protein ATEG_07667)	ATEG_07667	Aspergillus terreus (strain NIH 2624 / FGSC A1156)	Dikarya; Ascomycota; saccharomyceta; Pezizomycotina; leotiomyceta; Eurotiomycetes; Eurotiomycetidae; Eurotiales; Aspergillaceae; Aspergillus; Aspergillus subgen. Circumdati; Aspergillus terreus	Nucleus {ECO:0000255|PROSITE-ProRule:PRU00227}.	MERSKSALAHSSSYGQACTQCYKAKCRCVRTPSGDTCERCIRLKKRCEPSESVRRRNAQSTQTAKVSDRRIARLEDKMESLLSAMQSFIGTTASSASSANVIQPQQLNCDGLPSSTSYSNSSLVTPASSTLGFNEGQTFAPDSLTTVSPNSNQNAIFLSQPYVPSTPAPSPNHADERLHFFRTRMLPSFPFLDLTPDMTSWYLRQNRPFLFQAIHTVTTFSTQERLTQVEELKRLIFTSALLKVQSNIDLLLGLLTYLAWSTDPFLGRADLVSRLMMLAISLVISSHLGRQDALRWTPQMEEALRVLTISEACPSDRLFVAQVRLQLLKQRSDEARQQDEARTGTAPTAASAPRLLYLKTLRRELQELRASFPPDLHQIDVLNTHAQYVELYINQLAYSISQDSLPLDLAGRMGTGSQLGFQRLECLWQSVENIKSWLDNFYKIPCSKLVGQPFHFWSQMILTITLLKYLTTLKDPDWDCQAVRNTVHLISTMDCMLQKLDLSSKEPELQCNDHLLKFLSKLLSRCRVWAEARWNIASQMQDGDTRQCRSANPDTNSHNYYIPDLDQMVFMQSMDLGDDQWFENVLGMPTMFY	593	18	3.03541
Q0CF68	reviewed	AZPB6_ASPTN	Transcription factor ATEG_07666 (Azasperpyranone A biosynthesis cluster B protein ATEG_07666)	ATEG_07666	Aspergillus terreus (strain NIH 2624 / FGSC A1156)	Dikarya; Ascomycota; saccharomyceta; Pezizomycotina; leotiomyceta; Eurotiomycetes; Eurotiomycetidae; Eurotiales; Aspergillaceae; Aspergillus; Aspergillus subgen. Circumdati; Aspergillus terreus	Nucleus {ECO:0000255|PROSITE-ProRule:PRU00227}.	MSCPAARKGRQQPGFACEECRRRKARCDRVRPKCGFCTENGMQCVIVEKRQQRGPIKGQLNSMQSQLELPAGIPPVLDDFDIQASGLSEHDMSLVAATSVGTSTEASLILPAALDKLELPASSEAAAAGLPGWPEWLDWQDMNNSSLILPELTASTLTDPLSLDSLNGSPPTMVDSSSKIQMTDLIRAELDQLYFDRVHAFCPIIHRRRYFASLAQDNHTTAQLCLQSAMRALAAAMSANSSHLSEQFYSEARSLLDTHSQTPATPRDKIPLEHIQAWLLLSHYELLRIGVHQAMLTAGRAFRLVQMARLCEIDAPGGDLQLSPVASSSSSISTNTDSSESFVDAEEGRRTFWKKWHVFLHADTMQNSLTRLLPIQVSTRLPAPEANFQNNQPTRTSFLADAMAQTGPSTLSPFAECIIMATLHGRCMTHRRLYATEFEAGTRDFCIRQGWLATAVERRVQMLVPSPAVDSDPMLLFTHMLAYRATVHLSITVQQASWRTVDQQVLAAAYQQRAAQAASEIVRLAKAVPYLSPFKTHPFLPDTLACAATFLSTQTATDGGGDDIQHLLRVLGELQDTHSLARDYLQTLKLQVQGNRQDGWY	601	18	2.99501
Q0CGL5	reviewed	NACB_ASPTN	Nascent polypeptide-associated complex subunit beta (NAC-beta) (Beta-NAC)	egd1 ATEG_07177	Aspergillus terreus (strain NIH 2624 / FGSC A1156)	Dikarya; Ascomycota; saccharomyceta; Pezizomycotina; leotiomyceta; Eurotiomycetes; Eurotiomycetidae; Eurotiales; Aspergillaceae; Aspergillus; Aspergillus subgen. Circumdati; Aspergillus terreus	Cytoplasm {ECO:0000250}. Nucleus {ECO:0000250}. Note=Predominantly cytoplasmic, may also transiently localize to the nucleus. {ECO:0000250}.	MDQAKLARMQASVRIGNPPSGPRANRNRGKGTPRRKVKKVHKSSGADDKKLQATLKKMNVQPIPAVEEVNMFKEDGNVIHFGNPRVHASVPSNTFALYGNGEEKELTELVPGILNQLGPDSLASLRKLAESYQNMQKNQAGAEGKKDDEEDDIPDLVEGQDFESKVE	167	5	2.99401
Q0CW83	reviewed	MUB1_ASPTN	MYND-type zinc finger protein samB (Suppressor of anucleate metulae protein B)	samB ATEG_02051	Aspergillus terreus (strain NIH 2624 / FGSC A1156)	Dikarya; Ascomycota; saccharomyceta; Pezizomycotina; leotiomyceta; Eurotiomycetes; Eurotiomycetidae; Eurotiales; Aspergillaceae; Aspergillus; Aspergillus subgen. Circumdati; Aspergillus terreus	Cytoplasm {ECO:0000250}.	MREVNFSIPNVNKASVNITTTLYDRRALDCTSTLPLINSLNHLAYLTTSSARIRDILTVDGGIERLVCILKEGRSRDLMEMWKWSLAFQCVVNIGVRGSESVRTRVVEADMVPVIATILDNYIKVVDKARARADPDTQRHSSRHHAKPVPTAGEPSARPSLLEQAAHTEQRASRRQAPPPNIEIPPYFQDNHVADSNAMDISSSPRAPMTSPPERSTFGQEAHNHRTHDPRYLHPGHRQRAMQPLATALPPMDAADGFGLRPVRDTERLPSMLPGLQNGITSQPDSPTTPSGPIQARNNAATTVPVQRPTLRQQRSASGDSDDGNAESFSMEDGARSEATSEPIVQNQMEIDEVGDRQAMLNGVSDGHDLTVTDPSEGQEAETFNITHRSTVDGSTINNGNTQTNTALGLSPAQAANTTNSPNIVPSPYSLYFRDRSATASQNVLTTMPRDEDVLMSLQLLAYVSKYCNLRSYFQNSHFVPKLKVDRELQMFEDGSSPMETAEEEDEYLLPDDVNIFPLVEKFTVRHHSKDMQYWACVVMRNLCRKDESRGGIRQCAYYKCGKWEEFQRQFAKCRRCRRTKYCSKDCQKAAWVYHRHWCHTTP	603	18	2.98507
Q0CPA8	reviewed	EIF3L_ASPTN	Eukaryotic translation initiation factor 3 subunit L (eIF3l)	ATEG_04476	Aspergillus terreus (strain NIH 2624 / FGSC A1156)	Dikarya; Ascomycota; saccharomyceta; Pezizomycotina; leotiomyceta; Eurotiomycetes; Eurotiomycetidae; Eurotiales; Aspergillaceae; Aspergillus; Aspergillus subgen. Circumdati; Aspergillus terreus	Cytoplasm {ECO:0000255|HAMAP-Rule:MF_03011}.	MSYEERANAHPNLNDESDVEEEALVNDYREQVNFDDGMSELDRTTSLGAASQTQDLQAQLAAAATPLEYQATLETKFASYDNYCSLFHYILNSDGPVELEVPSYYWAWDVIDEFIYQFESFCRYRNRVARSGSNEEEAQLLRENPNTWGCYSVLNVLYSLIQRSQINEQLAAMKRGEDPLAFAGEYGSRPLYKMLGYFSIIGLLRVHCLLGDFSLALKTLDDIEMNKKAMFARVMAAHFTTYYYVGFSYMMMRRYGDAIRMFSHILVYVSRTKNFQKGGNSYDAIAKKNDQMYALIAICVALHPTRLDDTIHSALREKYGEQLNRLQHGGPEALPLFEELFRSACPKFISPTPPDFDNPSVNIDPVDHHTAIFMDEVKNTLYNPTIRSYLKLYTTMDLKKLAGFLEVEPEKLRSWLLVNKQRSRQVRWVEGGLLEGEPVNANDLDYALEKDLIHVSETKAGRRLVDWYLRNLARVY	476	14	2.94118
Q0CT19	reviewed	MTNB_ASPTN	Methylthioribulose-1-phosphate dehydratase (MTRu-1-P dehydratase) (EC 4.2.1.109)	mde1 ATEG_03165	Aspergillus terreus (strain NIH 2624 / FGSC A1156)	Dikarya; Ascomycota; saccharomyceta; Pezizomycotina; leotiomyceta; Eurotiomycetes; Eurotiomycetidae; Eurotiales; Aspergillaceae; Aspergillus; Aspergillus subgen. Circumdati; Aspergillus terreus	Cytoplasm {ECO:0000255|HAMAP-Rule:MF_03116}.	MSQEITQKDNNDHLVQSSDPDHPANMIPDLCRKFYNWGWVTGTGGGTSIRRGDHIFIAPSGVQKELMQPHNIFVLEFPTPKYPPSDRKYIRKPLDLKPSACTPLFLAAFERGAGCCIHTHSQWAVLVTLLVEREKGPGGYFEISNIEQIKGIPRGKGKGMMGFHDTLRIPIIENTAFEEDLTGSLEKAMEENPDTYAVLVKRHGIYVWGDDVAKAKTQCESLDYLFQLAVEMHKLGLPWVK	241	7	2.90456
Q0CA78	reviewed	INO80_ASPTN	Chromatin-remodeling ATPase INO80 (EC 3.6.4.-)	ino80 ATEG_09406	Aspergillus terreus (strain NIH 2624 / FGSC A1156)	Dikarya; Ascomycota; saccharomyceta; Pezizomycotina; leotiomyceta; Eurotiomycetes; Eurotiomycetidae; Eurotiales; Aspergillaceae; Aspergillus; Aspergillus subgen. Circumdati; Aspergillus terreus	Nucleus {ECO:0000255|PROSITE-ProRule:PRU00746}.	MSGAPPYNPQSPTQQSRYPVYSPPNKNRPFYSNNDQYQQHPPHTPPAYPSQPAAMSRSPHHPHAQSPLPGTLPPLNGAAPPPHHPDASSQFQPHAAAGTPQYSLPRPYSGSVLSSNGTTPYGPSTASHAHPSARPDGPPHLSPKKEMEPSFSMGSHGVPGYPPSAMREPRLASPPKEVKPARAADPMSFASILSGPTEDRPPPRKPSPPEVAPAPLALAPASAARQSPPLPISARAPPLSKEPEPAPVTPLPRLEKKPSSEKRRRNVDQEPKMGELSVPPTNGLLDPAKAAVQPRAPPRKTLSERETEYINRVMAELDSMEKSDVESPGFEWELERYTAKGKKRAMDAERAESVRRKRRRHDFLIKLGKTFEKQASAGMDRFRMANESSVVAEVQAKEVQDEKERKKDMQRKRRRENTVRLEMQKKLEAERKANKAQDSAEKAKFLREAERAQRKIKTTKRALEGVTAPEEIGEVTPLAPNLEGGTTSSFHIGRSPSRRKSGRGGPVTRPKKSKEQKQAEKDAAEAAYAALENEELLPLAPRDDRKDVLRKDGKGVLSKEATPIPLSSYESKGYNQIYEQIWRDIARKDIPKVYRIKVLSLSTRQENLRKTAQLASKQSRKWQERTNKSMKDTQARAKRTMREMMSFWKRNEREERDLRRLAEKQEIESAKKAEAEREANRQRRKLNFLISQTELYSHFIGRKIKGAEGDESGDTAVEGANEAAQSKMDVPAGALKAGAGVTNFEDLDFDAEDETALQQAAMANAQNAVQQAQDRARAFNNTKDDPMAAMDEGELNFQNPTSLGDIEISQPSMLTAKLKEYQLKGLNWLVNLYEQGINGILADEMGLGKTIQSISVMAYLAEVHNIWGPFLVIAPASTLHNWQQEITKFVPDIKVLPYWGSAKDRKILRKFWDRKHITYTKESEFHVLVTSYQLVVLDAQYFQKVKWQYMILDEAQAIKSSQSSRWKNLLGFHCRNRLLLTGTPIQNNMQELWALLHFIMPTLFDSHDEFSEWFSKDIESHAQSNTKLNEDQLKRLHMILKPFMLRRVKKHVQQELGDKVEKDVFCDLTYRQRAYYTGLRDRVSIMDLIEKAAVGDEADSTTLMNLVMQFRKVCNHPDLFERAETKSPLTTAYFAETASFVREGQFVDVGYSTRSLIEYPLPRLLCSSAGRVDVAGPDNLHAGFRGKYLAHMMNVFAPENIKQSIQEDGAFSFLRFIDTSMGDAYEQSHRGVFERALSRRGQPNRLSRLNVVYEEDEGDAPLAHTMLNIVARNDQSAVHEITPDGYMRELMTVSQSTFEREGLNVIEPCASPAASAPPVTITSSSPAAQIEMSDALFNVPVRHALFSTPTRQLEEQILEKKLDPVPYSHPPMLPKPTSLKGRYTHIEVPSMRRFVTDSGKLAKLDELLRELKAGGHRVLLYFQMTRMIDLMEEYLTYRNYKYCRLDGSTKLEDRRDTVADFQQRPEIFVFLLSTRAGGLGINLTAADTVIFYDSDWNPTIDSQAMDRAHRLGQTRQVTVYRLITRGTIEERIRKRALQKEEVQRVVITGGAAGGVDFNTRNRESRTKDIAMWLADDEQAELIEQKEKEALDRGEVFGASKGGKKAAQKRKRDITLDDMYHEGEGNFDDASAKPSGAATPVSTADVGGTPSSTPVPKRGRGRGTGKGTSKRAKTTKERLRLIDGDGGLGPM	1690	49	2.89941
Q0CEZ9	reviewed	CLP1_ASPTN	mRNA cleavage and polyadenylation factor clp1	clp1 ATEG_07735	Aspergillus terreus (strain NIH 2624 / FGSC A1156)	Dikarya; Ascomycota; saccharomyceta; Pezizomycotina; leotiomyceta; Eurotiomycetes; Eurotiomycetidae; Eurotiales; Aspergillaceae; Aspergillus; Aspergillus subgen. Circumdati; Aspergillus terreus	Nucleus {ECO:0000255|HAMAP-Rule:MF_03035}.	MSLPGLDLTQPSAEREFAPAPPSQITLSAGSEWRFEVAFGTTVRVKLISGTAELFGTELAPSQTYTFCGTKSAIYTWHGCELEVGAGDAISALEATGMNGAATAQGFGAGGCQSEYTAEETPMVEYANVHFALETMRQEAKATGKDGPRVLILGPEDAGKTSLSKILTAYATKIGRQPIVVNLDPAEGMLSVPGTLTATAFRTMMDIEEGWGSSPMSGPSAVPVKLPLVYFYPMQNPLEGDGSVYRSIVSRLALSVMGRMAEDEDSRETGIIVDTPGVLSQSKAGSLEMINHIVTEFSITTILVIGSERLYSTMMKNYDNKPTSSASAVASDERISVVKLSKSGGCVDRDAAFMKHVRESQIRTYFFGNPIPSTASAALSVSASSTTNVTLSPHAQQLDFNSLGLYNYNITSTEEDEDEYDPAQFGASDAFLPGGANDAEQGASQQDENPSATPLPGIVSSIESAVPSGASNVPLKKLLPPAPSALANSLLAITHVPPTATPSEIRDSSIMGFLYVADVDSEKGKIRVLAPVGGRVPPRAIVWGKRWPGEVVGLVG	556	16	2.8777
Q0CU99	reviewed	TOF1_ASPTN	Topoisomerase 1-associated factor 1	tof1 ATEG_02735	Aspergillus terreus (strain NIH 2624 / FGSC A1156)	Dikarya; Ascomycota; saccharomyceta; Pezizomycotina; leotiomyceta; Eurotiomycetes; Eurotiomycetidae; Eurotiales; Aspergillaceae; Aspergillus; Aspergillus subgen. Circumdati; Aspergillus terreus	Nucleus {ECO:0000250}.	MDEELAFGQTVEVVDPDVRAHVYSLVTALGGFNGEDADKYVLGDDALACLRDIRRWLKLYDEKYNRMDVARCLGESNLVNGDLLPILSAWWHGNQGSRYMSRIALACKVELLVPLTWPLEVHAEMPANHLRHIPYLQHVQVLYKRGLLSRGHTPLLRAIIRIALPSMAVSRSERTTRDEGILKLMLYLLRNIAIISTNARLAAEGDEEETSRSATINAFQEQDAFALLLTMCSNVGDDFTMQDMVLLEIVFHLIKGVDVEKLFMSDAQRSAKRTDELSELLSKETSLRREYAKNAPTRHGRFGTMIWVKRDDAKMSTVSGQDVLKDSQATLYKMDQSKKWNKPKQRQKQELSVVNNDFDTPVHLNPIASKNLRMFVEEFLDSGFNPLFTHVRKAIEREADRVMDINSRQYFYAVAWFLEAERTRRVRQREKHSQSEKAAKEFEPDSFSLIASVLNQETFVFLNRSMQYSFDQKDWADLNAEMRCFTQILLTVQEMATSPLEEDQEIAENIQNRIFYEETTHDRILAIVRGYKDQGYGYLDACTELSHVFLRMLERYSKENTDMQIRSRRRAKRKKQLEQKGDENNGEEQDSEEEEMLEAERVSKERKFDFRRFSAKFCNQKCVDTFVSFARFYRELNSDQLKRLHRYFYRIAFKEEMSVLLFRVDIINLFYRMIKGPGGMDSTKPIFKEWEEFVRQLIRRMVKKIDQRPALITEMLFSKINSTMYYLEFGHEKQTISVTRRPPAELVVNPNDAETTEDKIKIVIGALVKDGKNRLVSWLSGVLDSAADEREAFEIQEAAEREENTRASRAPNPMIPVEPSDDDCKNEMFSNAKLRLLMALVKFERLGVEDIPGASWVVPAHLSSADIRDIKSTVDKCLADPFQGTFDREPQAMLQRKFQRENRGSFEPTQEVSFGNDSEGEDTPEFLFPPNPRSKSNALEELKKKRKKCKNDDGEKEPLDEQTIEERRRAREENARSRQAKIKSDLYVHASDEESDDEADEEFFRLEEKRRKEQSERIRQALLLGKVEELANKAGKKTQRKRPSDPQIAGDSESQNKRLRQDIPEDDDDLIMGGSEPDSPGLQTGDHDSDDDLRFEDDLAFRRNRESSAASDRNGPPGEAKEDEDTPVAASGRRRMRAGFVIDSDSE	1147	33	2.87707
Q0CI79	reviewed	PMIP_ASPTN	Mitochondrial intermediate peptidase (MIP) (EC 3.4.24.59) (Octapeptidyl aminopeptidase)	oct1 ATEG_06605	Aspergillus terreus (strain NIH 2624 / FGSC A1156)	Dikarya; Ascomycota; saccharomyceta; Pezizomycotina; leotiomyceta; Eurotiomycetes; Eurotiomycetidae; Eurotiales; Aspergillaceae; Aspergillus; Aspergillus subgen. Circumdati; Aspergillus terreus	Mitochondrion matrix {ECO:0000250}.	MGGPKLLMPLRPRPWTCRTCLQRLHSARRSLKTAASPSPQSTSFEYNRSAHNTQKSTTDDETLRRVFDSPSFWKEFSQRSSLHTKPTGLVQNQYLTSPEGFRTFANVSLHKCQAIVHKVLAASTLEEYRDMARDLDRLSDLLCRVIDLSDFIRVIHPDPQVQEAATQAYALMFDYMNVLNTTTGLNDQLKKAAANPDVTSHWSAEEKIVAQILIKDFSNSAIHMPPNERQRFVNLSNEISQLGSNFVNAAEPAKSHVVVGTNSLRGLDPLLVQQIKRWNRTASVPTMGMIPRLVLRSVHDEGVRKDVYLATRTSSSRQIKRLEQLLAKRAELAQLSGYASFGHMTLSDKMAKSPEAVSNFLTSLVGSNRQFVHEELAQLQGMKGSSPLQAWDHAYYVHQRVMQYSQSRRSRELSIVPEFFSLGTVMQGLSRLFNRLYGVRLVPQETAPGETWNPDVRRLDVVDEAERHIAVIYCDLFSRPNKHPNPAHFTLRCSREISNQEVAECASMDQSAHPNDGMATAVDPQSKTLRQLPTIALVCDFPDPPATSAGRPSLLSEHSVRTLFHEMGHALHSILGQTRLQSISGTRCATDFAELPSVLMERFATAPEVLSMYARHWQTDQPLSENMMRSMEQDRTAHGSIYGAVENEAQILMALVDQAYHSVPAEAAGKIDSTAIYHQVSQAHSSLPEPSDTQPPTSWQGFFGHLYGYGATYYSYIFDRAIANKLWEDVFQSGQASVDRNAGERYKNEVLRWGGGRNGWDCVAGVLGSGNPSNADGRLVEGGDDAMREVGRWGLGRDGVSG	802	23	2.86783
Q0CL68	reviewed	MED5_ASPTN	Mediator of RNA polymerase II transcription subunit 5 (Mediator complex subunit 5)	nut1 med5 ATEG_05566	Aspergillus terreus (strain NIH 2624 / FGSC A1156)	Dikarya; Ascomycota; saccharomyceta; Pezizomycotina; leotiomyceta; Eurotiomycetes; Eurotiomycetidae; Eurotiales; Aspergillaceae; Aspergillus; Aspergillus subgen. Circumdati; Aspergillus terreus	Nucleus {ECO:0000250}.	MASTEQWGAFLHQCLAHRIDVADFKNLSRLLFKRNPIAQGALIDVVLETRLAAGIKWDPLLPLYIDGLCKMGKLQISTVLAALLKHSSIHEKPGTDAAAAKQKQKCYTLMTDIRVIQDAMLAVSTGHAPKSLSETAGTFLAIADWIHAVVSWHHGQMNASQQAEGLMSSPDAVSLFESLGILLAAVSGTEKGLQVLSSDSNEGLKVKLGHALSAYLPLCVDLSLPLRNRLDALQKEFNLYGEPPPKNLGVSSLENLHVNGIQFEASIIDGPAINSRAGLYVYINAMLAGRPLVDDSMLLNYLTNRYGAHYDVLIQDLITAAFDVCSNAMYRNESSRTMFLFRSFLVNKLPSFFAAMLSASMVSIPMELCISHALSRLDPNTFPSFSQMFSMQGNTVLSDVRQEFLFACASHKLIPESSIERLLGENPMQALPVGYNKDDLVSQINTTPERAEQLINEIEFTEGNAGPIVGAITEVMQNLCNQKETMTLKNICNSLSRRPQALDVILLFRSPKQVLQPLCALLDSWHWDEDQGESQPVYDEFGSILLLVLVFKYRYDLSAYDLGIANNDSFVLRLLERGSSSQKLDELSESQNKHLGSWIGALFIAEGISEETMSACSPQEFYLLASTLFSQSLAACEAGKLEFETLKGGFEYLLEPFLLPSLVVALTWLGNHIWEAESDPSIPLKALHSLVSPSSISGEAKEIHRTVLNITARSLDEQLKDVRARHPSRTDIKPILDVLEPCLSFPRTGSCHRSELETWTTHAGNLLGSIRSTMQSLVLWCTSPDVNIPPPSYTHRQLVAGIRIVGATRLLAALLDELRLQTDANNGDLALDIAASLVCAPLPESFAVESSPYHPVAVDLAKDPVPRCPLLTLRDALALQHEAVPRTAEKDPARAEAVVRLYRRVAALAAPTAQVPNLDMNNLIQNMQLGVGVDGHDQMGLPAGGAGDAVGDEPNLDQMLDNAAAAAAAGIDSGVGQGMGGDMSGGLDTSIDDVLNAADMAVGNPEFLDLDMEGMF	1016	29	2.85433
Q0D158	reviewed	AT326_ASPTN	Isoflavipucine cluster transcription factor ATEG_00326	ATEG_00326	Aspergillus terreus (strain NIH 2624 / FGSC A1156)	Dikarya; Ascomycota; saccharomyceta; Pezizomycotina; leotiomyceta; Eurotiomycetes; Eurotiomycetidae; Eurotiales; Aspergillaceae; Aspergillus; Aspergillus subgen. Circumdati; Aspergillus terreus	Nucleus {ECO:0000255|PROSITE-ProRule:PRU00227}.	MAKPNQRHACDRCHGQKLRCIHSGGGPCVRCAKAKATCSWSQSLRSNRLKRHNVPISDVPLACAQLATQSTDPNTPQFGAYMSQPSSAGVDIDINLLQTQFTDSTPWALPAGRYPSPASQEMETYNVGHTEADLPTTADWMWPAVANGPVQTTPPANWQQAFNQEWAMMASQHPVATMNTPSRTSPVSDAVDPPNTVCLLATIRELSELNVDLYAHEATVPRPPASLDEPISWKNKDFAIDRTFHLSQRLIEIVNKRYPRYLETARMQTPEGTPERTSESSPSGPPLDQGSCLLVLSCYTRLIETYDRIFANMQGCLDRSSVTAREDYVNMPSVQVGSFSLPHSSSLQIVLILQLARQLLTRMGEIIKAVQPEKGTNSADVTLSESATGGLLLSSALETVSAEEDRLMKRITKLRSTLIELNIL	424	12	2.83019
Q0CQK1	reviewed	SSN3_ASPTN	Serine/threonine-protein kinase ssn3 (EC 2.7.11.22) (EC 2.7.11.23) (Cyclin-dependent kinase 8)	ssn3 cdk8 ATEG_04033	Aspergillus terreus (strain NIH 2624 / FGSC A1156)	Dikarya; Ascomycota; saccharomyceta; Pezizomycotina; leotiomyceta; Eurotiomycetes; Eurotiomycetidae; Eurotiales; Aspergillaceae; Aspergillus; Aspergillus subgen. Circumdati; Aspergillus terreus	Nucleus {ECO:0000305}.	MYGRNFPFFNSLGGFYPRGNGFPLDAPSLDPRKPSGTGYTSKVRVRDKYRIVGFISSGTYGRVYKAIGKNGEKREFAIKKFKPDKEGEIIQYTGLSQSAIREMSLCSELDHPNVVQLEEIILEDKCIFMVFEYTEHDLLQIIHHHTQPQRHAIPAPMVRSILFQLLNGLLYLHTNWVLHRDLKPANILVTSSGAIRVGDLGLARLFYKPLNSLFSGDKVVVTIWYRAPELLMGSRHYTPAVDLWAVGCIFAELLSLRPIFKGEEAKMDSKKTVPFQRNQMMKIIEIMGLPTKEIWPGITSMPEFSQLQSLAMSRAPHFNRSSNLENWYQSCLKNGGYSANSSAGTPGADGFDLLSRLLEYDPTKRITAREALEHPYFKNGGPISANCFEGFEGKYPHRRVTQDDNDIRSGSLPGTKRSGLPDDSLMGRASKRIKE	435	12	2.75862
Q0CA25	reviewed	FYV10_ASPTN	Protein fyv10	fyv10 ATEG_09459	Aspergillus terreus (strain NIH 2624 / FGSC A1156)	Dikarya; Ascomycota; saccharomyceta; Pezizomycotina; leotiomyceta; Eurotiomycetes; Eurotiomycetidae; Eurotiales; Aspergillaceae; Aspergillus; Aspergillus subgen. Circumdati; Aspergillus terreus	Cytoplasm {ECO:0000250}. Nucleus {ECO:0000250}.	MAAELTSTKLNAENHLLLDQPLLRLPHELARRNFKSVQRLVEREKEYVLPALKETANASLSQSQTPDQTLAALDAMISRMQGLKRKMENLQQEEKKIHAQSRKRIQHLECLHHIPSLADVKYDQWSRIRLDRLIVDQMLRSGYTESAQQLAQEKDIEDLVDLNVFIQCQRIAESLRRGETKDALQWCNENKAALRKSQYNLEFELRLQQYIEMIRTGDKGKLVEARAHARKYLTPFIETQSAEIHRAAGLLAFPKDTKAEPYKSMYAPERWHHLSDLFVRTHHELLSLPSWPLLHIALSAGLSALKTPSCHSAYTSPSSNSLSTTTSVCPICSTELNELARNMPYAHHTKSYVESDPIVLPNGRIYGQQRLLEMSKKVGCVEAGKVKDPTTGEVFDESEMKKVYIM	406	11	2.70936
Q0CJC9	reviewed	PGMR_ASPTN	Transcription factor pgmR (Pigmented naphthoquinones biosynthesis cluster protein R)	pgmR ATEG_06205	Aspergillus terreus (strain NIH 2624 / FGSC A1156)	Dikarya; Ascomycota; saccharomyceta; Pezizomycotina; leotiomyceta; Eurotiomycetes; Eurotiomycetidae; Eurotiales; Aspergillaceae; Aspergillus; Aspergillus subgen. Circumdati; Aspergillus terreus	Nucleus {ECO:0000255|PROSITE-ProRule:PRU00227}.	MADSTPVRMPRAPKLRASCDECGAAKLKCDRGHPSCGRCISLGLKCVYGVSRKAGKPRRDAQSATRPPPTPGDSGPPLDYNSFGPTSPPSSVGDGATLASGLLPGAADLSPLDWGPGSSSSYRAVVDLCSRYAKEPMRMDDTAMSSVWDGFLEPSLFATYGSPVQVARLAGGSVPFSAAPVRDLPI	186	5	2.68817
Q0CJU7	reviewed	PAN2_ASPTN	PAN2-PAN3 deadenylation complex catalytic subunit pan2 (EC 3.1.13.4) (PAB1P-dependent poly(A)-specific ribonuclease) (Poly(A)-nuclease deadenylation complex subunit 2) (PAN deadenylation complex subunit 2)	pan2 ATEG_06037	Aspergillus terreus (strain NIH 2624 / FGSC A1156)	Dikarya; Ascomycota; saccharomyceta; Pezizomycotina; leotiomyceta; Eurotiomycetes; Eurotiomycetidae; Eurotiales; Aspergillaceae; Aspergillus; Aspergillus subgen. Circumdati; Aspergillus terreus	Cytoplasm {ECO:0000255|HAMAP-Rule:MF_03182}.	MEADWDELSRIPVPPPSPHALPTVATTIAFDDVMELLWVGNEYGRITSFYGPELQRYTSVRAHPVAEGIVRQILFHERGVISLSSRSVHMITRRGLTQWHVAHEEMVDLRCMSFTAQLNRVIVAGCQKVMFTIDIDKGVIVDKLPTEYNYTMMKKSRYLCAATDTGSVNALSLSDFRVVKSWKAHGTAVNDMDARNDLLVTCGFSVRHLGSPIVDPLANVYDLKTLSPLPPIPFHAGAAYVRMHPKLSTTSFVASQTGQLQVVDLMNPNSINLRQANVSFMLGIDISPSGEALAINDAECMVHLWGSPAKIHFNEMSKEVELADVTHRPPPLDWSPDTPLNMIGMPYYHERLFSAWPSHLVFEVGSPPAPIDTGLIPYLRPAEIGHCAPNPKKTRRYQVENTRAVATTEPALIAPKFLSEKAREQSKKSDGSVAEAAGALAGAKLNGEAEDDPLLKYSNVEIKYSRFGVDDFDFRFYNQTNFSGLETHIANSFTNALLQLLKFIPLVRNVALHHAASSCVFENCLLCEMGYLFDMLEKANGQNCQATNLLKTFSSFREAASLGILEENLTNKSLSSAIQAVNRFFLGQIAHDFRTIMPNSDDLEQRLATIASESIQCRYCGNEIVRPGNSLVNELIYPNMDIKHTRRNPAFRFSNILRASIERETQNKGWCNYCRRYQPVGIRKSVHRMPLVMMLNAALNTPMARRLWAIPGWLPDEVGIVIDGGQTLCYEGEDLRMRVQANMPGLIVYELVGVVTEIDIPEHQKPHLVSFINVAISSPEPQPQNKWHLFNDFLVTEVDKDEALRFNQPWKVPCVLAFQVKDARHAMDDSWKDALDTTLLFRDWSLNGGRPVESRVTLSEDEKPTPGTPMALDTEFVDLEKAEIDVKADGSQEIVRPSKSGLARVSVLRGSGVREGVPFIDDYITIKEPIVDYVTQYSGIKPGDLDPRTSEHNLVPLKVAYKKLWLLLNLGCVFVGHGLASDFRKINIQVPKSQTVDTQYLFFHPGKSRRLSLRYLAWAVFKEYIQEEPADNNEGHDSIEDARMALRLWKKFLEYEDAGIVSQMLEEIFREGSKLGFRPPPRNGTAAVLSRPGTAVTMQNTNSGRNTPTVPDAAGAPAVPASAPTTPGRGFRRADALTPGDGTFSGPGAGDFFGGSPLK	1159	31	2.67472
Q0D0F3	reviewed	ARO1_ASPTN	Pentafunctional AROM polypeptide [Includes: 3-dehydroquinate synthase (DHQS) (EC 4.2.3.4); 3-phosphoshikimate 1-carboxyvinyltransferase (EC 2.5.1.19) (5-enolpyruvylshikimate-3-phosphate synthase) (EPSP synthase) (EPSPS); Shikimate kinase (SK) (EC 2.7.1.71); 3-dehydroquinate dehydratase (3-dehydroquinase) (EC 4.2.1.10); Shikimate dehydrogenase (EC 1.1.1.25)]	aroM ATEG_00581	Aspergillus terreus (strain NIH 2624 / FGSC A1156)	Dikarya; Ascomycota; saccharomyceta; Pezizomycotina; leotiomyceta; Eurotiomycetes; Eurotiomycetidae; Eurotiales; Aspergillaceae; Aspergillus; Aspergillus subgen. Circumdati; Aspergillus terreus	Cytoplasm {ECO:0000255|HAMAP-Rule:MF_03143}.	MPEPTKISILGKESIVADFGLWRNYVAKDLISGCPSTTYVLITDTNIGSIYTPSFQKTFEEAAAAISPSPRLLVYHAPPGEVSKSRQTKADIEDWMLSQSPPCGRDTVVIALGGGVIGDLTGFIAATYMRGVRYVQVPTTLLAMVDSSIGGKTAIDTPLGKNLIGAIWQPTRIYIDLEFLETLPVREFINGMAEVIKTAAISSEEEFTALEENAETILSAVRREVKPGQHRFAGLEDILKARILASARHKAYVVSEDEREGGLRNLLNWGHSIGHAIEAILTPQILHGECVAIGMVKEAELARHLGILKNVAVARIVKCIAAYGLPTSLKDSRIRKLTAGKHCSVDQLLFNMALDKKNDGPKKKIVLLSAIGQPYEPKASVVPNEDISVVLAPSVEVHPGVPKESNVVCAPPGSKSISNRALVLAALGSGTCRIKNLLYSDDTEVMMNALERIGAATFSWEEEGEVLVVNGKGGDIKASPTPLYLGNAGTASRFLTTVVTLATASTVDHSVLTGNNRMKQRPIGDLVDALTANGASVEYLEKKGSLPLKIGAGGGFAGGRINLAAKVSSQFVSSLLMCAPYAKEPVTLKLVGGKPISEPYIEMTTAMMRSFGIEVQKSTTEEFTYHIPQGRYVNPAEYVVESDASSATYPLAIAAVSGTTCTIPNIGSKSLQGDARFAVDVLRPMGCTVTQTETSTTVTGPADGILRPLPNVDMEPMTDAFLGASVLAAIARGEGSNHTTRIYGIANQRVKECNRIKAMKDELAKFGVVCREHDDGLEIDGIDRSTLRQPAGGVFCYDDHRVAFSFSVLSLVTPQPTLILEKECVGKTWPGWWDTLRQLFSVKLEGRELKEEETPVLTGAEKASASVFIIGMRGAGKTTSGKWVAKALNRPFVDLDTELETNEGMAIPEIIKQRGWQGFRDAELSLLQRTLKERATGYVFACGGGIVEIPEARKLLIDYHKNKGNVLLIMRDIKQVMDFLSIDQTRPAYVEDMMGVWLRRKPWFNECSNIQYYSQHASSSGLTRASEDFERFLKVVTGQVDNLSLIKQKKHSFFVSLTLPDLRSASDILDEVCVGSDAVELRVDLLKDPASDSDIPSVDYVAEQMSFLRSRTALPLIFTIRTKSQGGRFPDDAHDAAMDLYRLAMRSGSEFVDLEIAFPDEMLRAVTEMKGYSKIIASHHDPKGELSWSNMSWIKYYNRALEYGDVIKLVGVAKNLDDNTALRKFKTWAEEAHDVPMIAINMGDNGQLSRILNGFMTPVSHPSLPFKAAPGQLSATEIRRGLSLMGEIKKKRFAIFGNPVSVSRSPALHNTLFQQSGLPHEYTRLETSNAEDVKDFIRSPDFGGASVTIPLKLDIMPLLDEIAREAEIIGAVNTIVPVNNGSDKTRLVGYNTDWQGMILSLRNAGVYGANKDASAVVVGGGGTARAAIFALHNMGYSPIYVIGRSASKLQSMVETFPTGYNIRVVDSSEQIDTVPQVAIGTIPADRPIDPGMRETLCHMFERAQELDADIVKTGEKAPRVLLEMAYKPAVTALMQLASDAGWLTIPGLEVLVGQGWYQFKHWTGISPLYKDARTAVLGDSA	1581	42	2.65655
Q0CIL3	reviewed	XPOT_ASPTN	Exportin-T (Exportin(tRNA)) (Karyopherin-beta) (tRNA exportin)	los1 ATEG_06471	Aspergillus terreus (strain NIH 2624 / FGSC A1156)	Dikarya; Ascomycota; saccharomyceta; Pezizomycotina; leotiomyceta; Eurotiomycetes; Eurotiomycetidae; Eurotiales; Aspergillaceae; Aspergillus; Aspergillus subgen. Circumdati; Aspergillus terreus	Nucleus {ECO:0000250}. Cytoplasm {ECO:0000250}. Note=Shuttles between the nucleus and the cytoplasm. {ECO:0000250}.	MEEQVVNAIQIASNPSADQALKAQAFDYVNQLRSDPSGWQICLALFTKTPQHSEVVRHVALEVVNSAAQAGLIDPQALGYVRDGLMAYLRQVYAQETATPDSPGIQNKIAQTITFLFSALYGNGWESFFDDLLSLTYKSPSSTGRDNAPGIVFYLRVINSIHDEIGDVLVSRSRAEQDKANSLKDLIRMRDMQKIAGSWQEILSDWRDGNDIIVEMALKAVGSWVSWIDIGLVVNQTMLDLLFQQLARAQKADLRAGEDKVRDAAVDVFTEIVGKKMKAEDKVDMIIFLNLDTIVSQLSNSPPLHENRFTFKYDTDLAETVAKLVNITVCDIIRALENESTTPESKEKAGGLLQAFLPHILRYFSDEYDEVCSTVIPCVSDLLQYLRKIAKSNPALAAQHSSTLLPILKAIIAKMRYDETSSWGDEDDQADEAEFQELRKRLGVLQQSIAAVNEQLYIDAVSEVVGTTFENLRQSGAQVDWRDLDLALHEMFLFGDIAVKAGSLYTKGVPNNAAAERLVEMMMRMVESDIRSFTHPATQLGYMEICVRYSSFFLNHTQLIPGVLESFLQLIHHPIKKVKTRSWYLFQRLVKQLRAHIGNVAENVVGALGDLLVIRAELASEGSDGDDSDDHEGSVDAVFTSQLYLFEAVGIISSTPTVPTDKQALYAQSVLSPVFVDMEKNLAPAKANDERAVQQIHHDIMALGTLAKGFSDWVPGTHSPASLPAAEVSEVFLQASEATLVALESLKGSFSVRTAARFAFSRLIGVLGSRILPQLPRWIDGLMTQTSSRDEMALFLRLLDQVIFGFKGEIYGILDALLTPFLQRVFSGIADPTTGTDDEIHLAELKREYINFLLAVLNNDLGAVIISERNQPMFDTVITTIEHFAKDVEDYTTAKMAFSLLSKMGSSWGGPDITPDGANGATAQQVALPGFGQFMITRMSPLCWALPATPSFNSKDAQAKQVLAEAGGLQRTIYGKTGMEYIEYLRDRELPSMGMGAELVEEFVGALSRLDLKGFRQFFPSFIQRLSA	1028	27	2.62646
Q0CMM8	reviewed	DBP10_ASPTN	ATP-dependent RNA helicase dbp10 (EC 3.6.4.13)	dbp10 ATEG_05056	Aspergillus terreus (strain NIH 2624 / FGSC A1156)	Dikarya; Ascomycota; saccharomyceta; Pezizomycotina; leotiomyceta; Eurotiomycetes; Eurotiomycetidae; Eurotiales; Aspergillaceae; Aspergillus; Aspergillus subgen. Circumdati; Aspergillus terreus	Nucleus, nucleolus {ECO:0000250}.	MPHRAASPAMSENEFDITNALFQNDGDSDNEVPVTKSKPQRKAAPQELDFLGGNVDDDDEDDEAFIAEQQTSANRKAANLKGRTVKKGGGFQAMGLNANLLKAITRKGFSVPTPIQRKTIPVIMDDRDVVGMARTGSGKTAAFVIPMIEKLKSHSSKFGARGLILSPSRELALQTLKVVKELGKGTDLKSVLLVGGDSLEEQFGMMAGNPDIVIATPGRFLHLKVEMNLDLSSIRYVVFDEADRLFEMGFAAQLTEILHGLPTTRQTLLFSATLPKSLVEFARAGLQEPTLIRLDTESKISPDLQNAFFSVKSADKEGALLYILHEVIKMPTGPTEVAQRLQEEKANSKDSKNSKKRKRSEMDKAVNMKESPTKHSTIVFAATKHHVDYLYSLLREAGFAVSYAYGSLDQTARKIQVNNFRTGLSNILVVTDVAARGIDIPILANVINYDFPSQPKIFVHRVGRTARAGRKGWSYSLVRDADAPYLLDLQLFLGRRLVLGREHGDQVDYAEDVVVGGFPRDSLAQNCEWVTRVLDDNRDIFSQRTVATKGEKLYMRTRNAASLESAKRSKSVVGSDHWTTIHPLFSDAETEMEIQREKMLARIGGYRPQETIFEVNNRRSGKPENEEALHTIKRVRSTLDSKKKRAQAEEQSELLEDASGGNEGEANGNPDAMSDDDIPDGVPDNMSMASESDLEVTFSSYSQSKSDKAKKDSTAAFQNPEYFMSYTPSSTNLAEDRAYGVHTGTNANFTQASRSVTMDLQLDEGARGFAEPRTMKRWDKRHKKYVSRQNDEDGSKGEHLVRGESGAKIAASFRSGKFDAWKKSKRLGRLPRVGEAEDTSLSAGLNSAMGGKRFRHHKDQAPKRADPLRDDFYKKKKKNEAAKERQMSRAGGAAAGGKSEIKNTDDIRLARKLKQKRREKNARPSRKK	928	24	2.58621
Q0CVD6	reviewed	NBP35_ASPTN	Cytosolic Fe-S cluster assembly factor nbp35 (Nucleotide-binding protein 35)	nbp35 ATEG_02348	Aspergillus terreus (strain NIH 2624 / FGSC A1156)	Dikarya; Ascomycota; saccharomyceta; Pezizomycotina; leotiomyceta; Eurotiomycetes; Eurotiomycetidae; Eurotiales; Aspergillaceae; Aspergillus; Aspergillus subgen. Circumdati; Aspergillus terreus	Cytoplasm {ECO:0000255|HAMAP-Rule:MF_03038}.	MAPSLEEPTAANIDALSKTAPNLVAPEPEHCPGPESEQAGKGDACAGCPNQNICATAPKGPDPDVAIITERLSQIRHKILVLSGKGGVGKSTFSSLLAHAFAANPDSDVGIMDTDLCGPSIAKMMGVEAETIHVSNAGWSPVWVTDNLGAMSIQFMLPNRDDAIIWRGPKKNGLIKQFLKDVDWGELDYLIVDTPPGTSDEHLSVNSLLKESGVDGAVIVTTPQEVSLQDVRKEIDFCRKAGIRILGLVENMSGFVCTNCGHESTIFRATTGGGKRLAKKMGIPFLGSVPLDPRIGQACDYGESFVDAFPDSPASTAIKQRSNGFGVYGMEKCDTIFKTADLADTREY	348	9	2.58621
Q0D1U6	reviewed	3HAO_ASPTN	3-hydroxyanthranilate 3,4-dioxygenase (EC 1.13.11.6) (3-hydroxyanthranilate oxygenase) (3-HAO) (3-hydroxyanthranilic acid dioxygenase) (HAD) (Biosynthesis of nicotinic acid protein 1)	bna1 ATEG_00088	Aspergillus terreus (strain NIH 2624 / FGSC A1156)	Dikarya; Ascomycota; saccharomyceta; Pezizomycotina; leotiomyceta; Eurotiomycetes; Eurotiomycetidae; Eurotiales; Aspergillaceae; Aspergillus; Aspergillus subgen. Circumdati; Aspergillus terreus	Cytoplasm {ECO:0000255|HAMAP-Rule:MF_03019}.	MLPPALNIPKWLEANSHLLQPPVNNYCVYHPSSPATSGYTVMIVGGPNARTDYHINSTPEFFYQYRGSMLLRTVDRSVSPPAFQDIPIHEGSLFLLPANTPHCPVRFADTVGVVMEVPRAPDATDTMLWFCPNSACKQVVWEKRFVCTDLGTQVKEVVEEFSADLAKRTCAACGTVAESRYKEGELTQPPRFPPE	195	5	2.5641
Q0CVT0	reviewed	EIF3C_ASPTN	Eukaryotic translation initiation factor 3 subunit C (eIF3c) (Eukaryotic translation initiation factor 3 93 kDa subunit homolog) (eIF3 p93) (Translation initiation factor eIF3, p93 subunit homolog)	nip1 ATEG_02204	Aspergillus terreus (strain NIH 2624 / FGSC A1156)	Dikarya; Ascomycota; saccharomyceta; Pezizomycotina; leotiomyceta; Eurotiomycetes; Eurotiomycetidae; Eurotiales; Aspergillaceae; Aspergillus; Aspergillus subgen. Circumdati; Aspergillus terreus	Cytoplasm {ECO:0000255|HAMAP-Rule:MF_03002}.	MSRFFARGGSDSESSSEDEQELYSDREEEEQFSDSEEESSEAESSEEESSDDEGAGASRFLKNVSESEESEDEERVTVVKSAKDKRLDELEGIIKAIENAEKINDWAVISSEFDKLNRQIVKVTQAGPTPKIYIQTVADLEDFVNETIAKQKSSNKKMNASNAKGFNAVKQRIKKNNKEYATLIEKYRADKDGFMAGGDEEPKPVISAPRISKVERVEAPVAVTATADDDGFATVGRGGKTLQYTPESILKHLRVIVESRGKKNTDRFEQIRTMEKLLEVAQNPYQRIRIYLTLISTRFDLTSSSSANYMSVDQWKLAQQEFSTLLSVLESNREYVVTEGAEEWEDDEKQPQVAAGETLHVPGSIVSYVERLDDELTRSLQQIDPHTAEYIERLSDEKELYTNLVRTQVYAEALTTSEKSDPRQDSLNRVIMRRLEHIYFKPAQVVTILEEGTWKSLPSNLASDITPRANSGEVTSLVQTLCNYLFRHSDGILRARAMLCQIYFLALHDQYYRSRDLMLMSHLTENIANFDVSTQILFNRTLVQIGLCAFRAGLVYEAQNTLSEVCGSGRQKELLAQGIILQRYSTVSPEQERLERQRQLPFHMHINLELLECIYLTSSMFLEVPLMAQTSSSPEMKRRVISKTFRRMLDYNERQVFTGPAENTRDGVIMSAKFLAAGDWKKAAEMLNSIKIWDLMPQPEKIKEMLSQQIQEEGLRTYLFTYAPFYDSVSIATLSNMFELPEKKIQAIISRMISHEELAAALDQVNNAIVFRKGVELSRLQSQIVTLADKSMNLLEANEKTLEQRTQGMANAFQRDQGAGARGGRGAGRGGQARGGPRFPGGQQGRRPGGQQFSGGALGGAIKA	864	22	2.5463
Q0CPP9	reviewed	MSH3_ASPTN	DNA mismatch repair protein msh3 (MutS protein homolog 3)	msh3 ATEG_04335	Aspergillus terreus (strain NIH 2624 / FGSC A1156)	Dikarya; Ascomycota; saccharomyceta; Pezizomycotina; leotiomyceta; Eurotiomycetes; Eurotiomycetidae; Eurotiales; Aspergillaceae; Aspergillus; Aspergillus subgen. Circumdati; Aspergillus terreus	Nucleus {ECO:0000250}.	MPLSSSQSSPPSSQNLKRKQQTISSFFTKKPQSTKPEESHGADEKQRTNGAEEVGNENRAPPHTADAAEEDDDDIVAPAPKRARTNAHRQKDTDQTSDGPPRIAEPPKSSQRTELAKFASSPAGAAEPEEMDEEEAQERKKEREKLHKQFVRRLGGPDCLIGINRHVSGEADPALEEAAEADEDEEAVQAPPAKGKAAAKKGGGKLTPMERQIIDMKRKHMDKILAVQVGYKFRFFGEDARVAAKELSIVCIPGKFRFDEHPSEAHLDRFASASIPVHKLHVHVKRLITAGHKVGIVRQIETAALKAAGDNRNAPFVRKLTNVYTKGTYIDDMEGLEGPTAGAGTTAATGYMLCITETNAKGWGNDEKVHVGIVAVQPATGDIVFDDFEDGFMRSEIETRLLHLAPCELLIVGDLSKASDKLVQHLAGSKMNVFGDKVRVERTTKSKTAAAEAHSHVSSFYADKVKSANASDDTQASNLLQKVLNLPEQVSICLSSMIKHMTEYGLEHVFDLTKYFQHFSSRSHMLLNGNTLMSLEIYQNQTDHSSRGSLFWTLDRTQTRFGQRLLRKWVGRPLLDKSKLEERVNAIEELKSMEKVAMVERLKGVLGKAKCDLEKILIRIYYGRCTRPELLTGLQTLQMIAQEFGDVKSPEDSGFTTPILNEAIASLPTILEDVLSFLNKINLHAARNDDKYEFFREAEETEDISEHKLGIASVEHELREYQSVAGKILGRSKIQYVTVAGIDYLIEVENNSSYLKRVPASWVKISGTKKLSRFHSPEVIKLLRQRDQHKEALAAACDHAYASLLAEIAANYQPFRDCVQSLATIDCLLSLSSIANQPGYVKPEYADNTCIHVEQGRHPMVEQLLLDSYVPNDINLDSEETRALLVTGPNMGGKSSYVRQIALIAIMGQVGSYVPAQSAKLGMLDAVFTRMGAFDNMLAGESTFMVELSETADILKQATPRSLVILDELGRGTSTHDGVAIAQAVLDYMVRSLRSLTLFITHYQHLSSMVHSFPNHELRNVHMRFTESGSGQDEEITFLYEVGEGVAHRSYGLNVARLANLPVPLIEVAKQKSAELEQKIRRRRLAGLMSTVENIMSDSAKNDEGLITRLISSAEQL	1117	28	2.50671
Q0D0P5	reviewed	HOG1_ASPTN	Mitogen-activated protein kinase hog1 (MAP kinase hog) (EC 2.7.11.24)	hog1 ATEG_00489	Aspergillus terreus (strain NIH 2624 / FGSC A1156)	Dikarya; Ascomycota; saccharomyceta; Pezizomycotina; leotiomyceta; Eurotiomycetes; Eurotiomycetidae; Eurotiales; Aspergillaceae; Aspergillus; Aspergillus subgen. Circumdati; Aspergillus terreus	Cytoplasm {ECO:0000250}. Nucleus {ECO:0000250}.	MAEFVRAQIFGTTFEITSRYTDLQPVGMGAFGLVCSAKDQLTGQPVAVKKIMKPFSTPVLSKRTYRELKLLKHLRHENIISLSDIFISPLEDIYFVTELLGTDLHRLLTSRPLEKQFIQYFLYQILRGLKYVHSAGVVHRDLKPSNILINENCDLKICDFGLARIQDPQMTGYVSTRYYRAPEIMLTWQKYDVEVDIWSAACIFAEMLEGKPLFPGKDHVNQFSIITELLGTPPDDVIRGICSENTLRFVKSLPKRERQPLANKFKNADPDAIDLLERMLVFDSKKRIRAGEALAHEYLAPYHDPTDEPEAQEKFDWSFNDADLPVDTWKIMMYSEILDFHNIEQANEGEVLVEGAGTAPQGFA	364	9	2.47253
Q0CIQ3	reviewed	RRP3_ASPTN	ATP-dependent rRNA helicase rrp3 (EC 3.6.4.13)	rrp3 ATEG_06431	Aspergillus terreus (strain NIH 2624 / FGSC A1156)	Dikarya; Ascomycota; saccharomyceta; Pezizomycotina; leotiomyceta; Eurotiomycetes; Eurotiomycetidae; Eurotiales; Aspergillaceae; Aspergillus; Aspergillus subgen. Circumdati; Aspergillus terreus	Nucleus {ECO:0000305}.	MSKNSSRDSSPEEVSPDTETPSTTTAPKTFRELGVIDSLCEACEELGYTAPTPIQERCIPIALEGRDLIGLAETGSGKTAAFVLPMLQALMDKPQQFHSLILAPTRELAQQIAHTVEALGARISVRCTLLIGGMDMISQAIALGKKPHVIVATPGRLLDHLENTKGFSLRTLKYLVLDEADRLLDLDFGPILDKLLRLLPKRKTYLFSATMSSKVESLQRASLSDPVRVSVSTKNQTASKLLQSYLFIPHKFKDFYLVYLLNERAGQMGIIFTRTVHETQRLSIMLRNLGFPAIPIHGQLSQSARLASLNKFRARSRNLLIATDVAARGLDIPAVDYVLNYDLPQDSKTYIHRVGRTARAGKSGIAFSFVTQYEVELWLRIEDALGKKVEEYKPEKDEVMIFAERVNDAQRVAALTMRDMQDKDNKGRGPRNRKRTRDDLDQDDG	445	11	2.47191
Q0CL94	reviewed	MAP22_ASPTN	Methionine aminopeptidase 2-2 (MAP 2-2) (MetAP 2-2) (EC 3.4.11.18) (Peptidase M)	ATEG_05540	Aspergillus terreus (strain NIH 2624 / FGSC A1156)	Dikarya; Ascomycota; saccharomyceta; Pezizomycotina; leotiomyceta; Eurotiomycetes; Eurotiomycetidae; Eurotiales; Aspergillaceae; Aspergillus; Aspergillus subgen. Circumdati; Aspergillus terreus	Cytoplasm {ECO:0000255|HAMAP-Rule:MF_03175}.	MAAQASEDLKKLDLNGQAGDSKAAAATAGQAEAGEAEDDSDDDEVDGNAAPEGAASGAAKKKKKRKPKKKKKGGAKVQSSPPRVPISQLFPNNQYPEGEIVEYKNENSYRTTNEEKRYLDRMNNDFLQEYRQGAEVHRQVRQYAQKNIKPGQTLTEIAEGIEDAVRALTGHQGLEEGDNLKGGMGFPCGLSINHCAAHYTPNAGNKMVLQQGDVMKVDFGAHLNGRIVDSAFTMAFDPVYDPLLEAVKDATNTGIREAGIDVRMSDIGAAIQETMESYEVEINGQMHPVKCIRNLNGHNIDQHVIHGGKSVPIVKGGDQTKMEEGEVFAIETFGSTGKGYVREDMETSHYALVPNATPVPLRLSSAKNLLNVINKNFGTLPFCRRYLDRLGQDKYLLGLNNLVSSGIVQDYPPLCDIKGSYTAQFEHTIVLRPTVKEVISRGDDY	445	11	2.47191
Q0CQH1	reviewed	NOP58_ASPTN	Nucleolar protein 58	nop58 ATEG_04063	Aspergillus terreus (strain NIH 2624 / FGSC A1156)	Dikarya; Ascomycota; saccharomyceta; Pezizomycotina; leotiomyceta; Eurotiomycetes; Eurotiomycetidae; Eurotiales; Aspergillaceae; Aspergillus; Aspergillus subgen. Circumdati; Aspergillus terreus	Nucleus, nucleolus {ECO:0000250}.	MTLFILTETSAGYALLKAKDKKLLKRDDLSTETATPEGVSNLLKLKSFQKFDSAATALEEVASLVEGKVTPRLAGLLDEIKDEKKVSLAVADPKLGNAIGKLPGLDIQLVADSTTTDIYRAIREHLPTLIPGLLPQDMSTMSLGLSHSLARHKLKFSPDKIDTMIVQAIALLDDLDKELNNYAMRVKEWYGWHFPELAKILNDNIAYAKLVLKMGMRSNFESADLAEILPEEIEGAVKAAADRSMGTEISQEDLENIQALAEQVVGFSEYRQQLASYLTARMNAIAPNLTALVGELVGARLIAHAGSLTNLSKSPASTLQILGAEKALFRALKTKHDTPKYGLIYHASLIGQATGKNKGKMARVLAAKASLGLRVDALAEWDDDVTEEDKAALGTEARFNLERKLAAMEGKPLKPRGVAIAPNGTPAQPKKFDINEARKYNADADAMVDDEPKSAKKQKKLVEEVQDEEMADANGASDSDSSEEESSKKSKKGKSDLEKMAEKAGLSVKRYQRKLERGEIEFDAEGNPTAVSKKDLKKAKKEAKKASKGDDKKRKRSDEGEGVDNAEKKKKKKKKDE	577	14	2.42634
Q0CV52	reviewed	XLNR_ASPTN	Xylanolytic transcriptional activator xlnR (Xylanase regulator)	xlnR ATEG_02432	Aspergillus terreus (strain NIH 2624 / FGSC A1156)	Dikarya; Ascomycota; saccharomyceta; Pezizomycotina; leotiomyceta; Eurotiomycetes; Eurotiomycetidae; Eurotiales; Aspergillaceae; Aspergillus; Aspergillus subgen. Circumdati; Aspergillus terreus	Nucleus {ECO:0000255|PROSITE-ProRule:PRU00227}.	MSTTSLQPFAPSFSPFPSTQSLGMAPSQTIGLDTLAEGSQYSLEQLQLSREAGNDAATATSSTSLRSSSFSKSTDQSVSNPSGNHHSNNGPPSDFKSSQRDPLAEARSAIRKNSTSAPVRRRISRACDQCNQLRTKCDGQHPCAHCIEFGLTCEYARERKKRGKASKKDLAAAAAAAAAAGSTSSSTANDGGPMLTKGHSPSDGRSSHEINGRYDPAFDAARTLTNSAQSQLQSHADVPGMVGMQNSQQPHSQPPLGAALDALHLNHFSALNESNRPQMSVPDLRTLQMLHPSGTNPRSPSAVLPSQGLNSYNETAYSLMNPQESNPASMNHFRLGSSAENQPPSFLGLSPPAQSPGWLPLPSPSPANFPSFSMNPYPSTLRYPVLQPVLPHIASIIPQSLACDLLDVYFTSFSPSHLSPLSPYVVAYIFRKQSFLHPTKPRVCSPGLLASMLWVAAQTSDAAFLTSPPSARGRVCQKLLELTIGLLRPLIHGPAPGETSPNYAANMVINGVALGGFGVSMDQLGAQSTATGAVDDVATYVHLATVVSASEYKAASIRWWTAAWSLARELKLGRELPPNTNTARQDGDRDADSDVDMSKRNLPSLVTSVGHGSGTPLNVTEEEREERRRLWWLLYATDRHLALCYNQPLRLLDKECEGLLQPMNDDLWQAGDFGAVGYRQVGPPIECSGHSMFGYFLPLMTILGGIVDLQQAKEHPRFGIAFRNSSEWEHQVLELTRQLETYGQSLKEFESRYTSSLALGAADNETIVDGGHLDHVSPSGRSSSTVGSRINESIVHTKMVVAYGTHIMHVLHILLAGKWDPINLLEDQDLWISSESFITAMGHAVGAADAAADILEYDPDLSFMPFFFGIYLLQGSFLLLLAADKLQGDASPSVVRACETIVRAHEACVVTLNTEYQTFRKVMRSALAQVRGRMPEDFGEQQQRRREVLALYRWTGDGSGLAL	963	23	2.38837
Q0CT27	reviewed	CCR4_ASPTN	CCR4-Not complex 3'-5'-exoribonuclease subunit Ccr4 (EC 3.1.13.4) (Carbon catabolite repressor protein 4) (Cytoplasmic deadenylase) (Glucose-repressible alcohol dehydrogenase transcriptional effector)	ccr4 ATEG_03157	Aspergillus terreus (strain NIH 2624 / FGSC A1156)	Dikarya; Ascomycota; saccharomyceta; Pezizomycotina; leotiomyceta; Eurotiomycetes; Eurotiomycetidae; Eurotiales; Aspergillaceae; Aspergillus; Aspergillus subgen. Circumdati; Aspergillus terreus	Cytoplasm {ECO:0000250}. Nucleus {ECO:0000250}.	MYSQTHQGQHVLMNGGQAHQRFGMQIPKFQSQGHHHPAQQPHHHAHHNQATHNITHQHNFSSGALAAATPHFTPSHMQNGAHANVDEDIDESMNEHWQQQLQLAAESRQASSPHYYARAVAQQTKGIQIAPSQPDGQENGTDNRNGTVKTKSKPRQGWHALDFGGQGLRALSTSLFNYVFLEKLYLNHNKLKALPQTIGQLRKLEHLDLSGNDLTELPEEIGMLTSLKKLYLFDNNIRTLPYEMGYLYRLDTLGIEGNPLNDILKSQIMKEGTKALIRYLREEMPVHLPPPDRDWVILDDTSSSTEKVTVLSHNALCDSSATSSHFGYTPSRALSWEFRRELILSELRSHDSDIVCLQEVDQGSYNGFFREQLAYNDYKGVYWPRGRAMGMQEEEAKNVDGCATFFKGSKFILLDKQMINFGQTAVRRPDAKGQDDIYNRLWQKDHIAVVVFLENRLTGSRFIVVNAHLYWDPAFKDVKLIQTAILMEEITKLSDGYAKWPPCTDKTAFRFSEAEGGGESENQPEPAPSMEYASGDQIPLFMCGDFNSSPGSAAYNLIANGRLTEEHPDLEKRLYGNLSRVGMTHPFKLKSAYGSIGELSFTNYTPDFKDILDYIWYTSNTLHVSALLGEVDKDYLQKVPGFPNFHFPSDHIALFAEFSVKGKKGKVVEADFGPQRS	677	16	2.36337
Q0CU66	reviewed	CSM3_ASPTN	Chromosome segregation in meiosis protein 3	csm3 ATEG_02768	Aspergillus terreus (strain NIH 2624 / FGSC A1156)	Dikarya; Ascomycota; saccharomyceta; Pezizomycotina; leotiomyceta; Eurotiomycetes; Eurotiomycetidae; Eurotiales; Aspergillaceae; Aspergillus; Aspergillus subgen. Circumdati; Aspergillus terreus	Nucleus {ECO:0000250}.	MDKENAADAQPATGQTHNDLFDYDVDLDAILGESSTRSNINAPQTSESRGLGLGLDDEVKVTRKRQPIAKLDEGRLLSQAGIPKLRRSAKQKLKFKGKGHEFSDAARLLNFYQLWLDDLFPRAKFTDGLAMIEKLGHSKRIQTMRREWIDQEKPRQRDDDDEPLQEAEGSHHNETSNAADQPSDRQSNSRQSPHPNDDSNDLFMSDEGNPQYVVDRPEAPEEDDLEALLREQEDEVVDKPDGPEEDDLDALLREQADVAVPQQKTSTAPSMDEDRLRVPVDHLYDCDVTHIRNVIVPSNMME	302	7	2.31788
Q0CHR0	reviewed	ACUK_ASPTN	Transcription activator of gluconeogenesis acuK	acuK AN7468	Aspergillus terreus (strain NIH 2624 / FGSC A1156)	Dikarya; Ascomycota; saccharomyceta; Pezizomycotina; leotiomyceta; Eurotiomycetes; Eurotiomycetidae; Eurotiales; Aspergillaceae; Aspergillus; Aspergillus subgen. Circumdati; Aspergillus terreus	Nucleus {ECO:0000255|PROSITE-ProRule:PRU00227}.	MKVESRENQPSAASADRSGADQESGAAERPDPSKKTDDGKPHAPAENGQKPPSNAKDPSRPRRKKARRACFACQRAHLTCGDERPCQRCIKRGLQDACTDGVRKKAKYLHDAPDGALMPGVGGNFYSSNNNNSSMRNNLPLSRNGANAVNANAQQNTGANFYPTPQSTSYNVYQENPINQSSFTSQSPVSPTFNLKTNPTARTNSLSSVGQQPPTTTGVSGPNPQNPFAGALFDPSDPALFNFDLSSMNFENRYGALEFGMLGHMATGAGDSPSDSATQRGSMGRSGSAQFSNTPITGQPGFGESPGGQQPFMFGDPLLNEWPGGQASGQAHVNVGGVYPQSGQGSVIPGHLSKTDAPHAFTIESGPNFASPSATTSPQMTSGFDDHALNNAVAKSNGMANGQRPTISTPSLKHQSLQIGAKRRPRNPSSIYESVKEPYAYTNRFHNLTACIQRRFSPQKTLQIAKALASIRPSFIATTKTLNRDDLIFMEKCFQRTLWEYEDFINACGTPTIVCRRTGEIAAVGKEFSILTGWKKDVLLGKEPNLNVNTGGSSLPGSGTTSRSFTPRGSVGESTAPGRPQPVFLAELLDDDSVVEFYEDFARLAFGDSRGSVMTTCKLLKYKTKEDMELAQSDDNQRWNNHLRKGGIASEAGMNQLGFKDGKVECAYCWTVKRDVFDIPMLIVMNFLPCI	691	16	2.31548
Q0CLX0	reviewed	PRP28_ASPTN	Pre-mRNA-splicing ATP-dependent RNA helicase prp28 (EC 3.6.4.13)	prp28 ATEG_05314	Aspergillus terreus (strain NIH 2624 / FGSC A1156)	Dikarya; Ascomycota; saccharomyceta; Pezizomycotina; leotiomyceta; Eurotiomycetes; Eurotiomycetidae; Eurotiales; Aspergillaceae; Aspergillus; Aspergillus subgen. Circumdati; Aspergillus terreus	Cytoplasm {ECO:0000250}. Nucleus {ECO:0000250}.	MPGPPATAPPPEPIERPPTPPPPPPEDSAAPPPPPDMSAPPPPPQDELPPAPEPKKKKLGWGSKRPAAAPLSVEELVRKKREADAAAAKPKFLSKKEREKIALEKRAKEVEQSRRKTSTNGASDTASVRSESATPNGVDRTASIPTGPRAMRTSEAPPPPRPRHDSSSNGNGNSNSNSNSNGTVDEDEAAAQAALVKQRYMGAEMTSSFSAKKKRKRTTDRKFNFEWNAEEDTSRDYNPLYAQRHEANFFGRGRLAGFGDDVADGVARKYAAALEDRDREAGSVRAREILEMERRRREESTRNQLDKHWSEKKLEHMRERDWRIFKEDFNIATKGGSVPNPMRSWAESGLPSRLLDLVHRVGYKDPTPIQRAAIPIAMQSRDLIGVAVTGSGKTAAFLLPLLVYIAELPRIDEFEWRKNDGPYAIVLAPTRELAQQIEIEAKKFTIPLGFTVVSIVGGHSLEEQAYSLRNGAEIIIATPGRLVDCIERRLLVLSQCCYVIMDEADRMIDLGFEEPVNKILDALPVSNEKPDSDAAENAAAMSQLHHAGGGRDTRYRQTMMYTATMPTAVERIARKYLRRPAIVTIGSAGEAVDTVEQRVELIAGEDKRKKRLGDILSSGEFRPPIIVFVNIKRNCDAIAREIKQWGFSSVTLHGSKTQEQREAALASVRNGSTDVLVATDLAGRGIDVPDVSLVVNFNMATSIESYTHRIGRTGRAGKSGVAITFLGNEDADVMYDLKQMLIKSPISRVPDELRKHEAAQQKPTRGFSKKNDESSAFGGKGGW	783	18	2.29885
Q0CBS0	reviewed	FEN1_ASPTN	Flap endonuclease 1 (FEN-1) (EC 3.1.-.-) (Flap structure-specific endonuclease 1)	fen1 ATEG_08864	Aspergillus terreus (strain NIH 2624 / FGSC A1156)	Dikarya; Ascomycota; saccharomyceta; Pezizomycotina; leotiomyceta; Eurotiomycetes; Eurotiomycetidae; Eurotiales; Aspergillaceae; Aspergillus; Aspergillus subgen. Circumdati; Aspergillus terreus	Nucleus, nucleolus {ECO:0000255|HAMAP-Rule:MF_03140}. Nucleus, nucleoplasm {ECO:0000255|HAMAP-Rule:MF_03140}. Mitochondrion {ECO:0000255|HAMAP-Rule:MF_03140}. Note=Resides mostly in the nucleoli and relocalizes to the nucleoplasm upon DNA damage. {ECO:0000255|HAMAP-Rule:MF_03140}.	MGIKQLYQVISENAPDAIKAGDIKNHFGRKVAIDASMSIYSFLIAVRSEGQQLMSDTGETTSHLMGMFYRTLRMVDNGIKPLYVFDGAPPKLKSGELAKRTARKTEATEAHEEAKETGTAEDVEKFSRRTVRVTREHNAECKKLLKLMGIPYIDAPTEAEAQCAVLARAGKVYAAASEDMDTLCFEAPILLRHLTFSEQRKEPIQEIHLSRALEGLDMDRAKFIDLCILLGCDYLEPIPKVGPNTALKLIRDHGSLEKVVEYIQNDPKKKYVIPEDWPYQDARELFLHPDVRDANDPECDFKWEAPDIEGLVEFLVKDKGFNEDRVRNGAARLQKNLKTAQQSRLEGFFKPVARSDEEKATLKRKHDEKLQEQKKRKKEEAKAKKEAKARPRGAG	395	9	2.27848
Q0CJ56	reviewed	ATF_ASPTN	Terreic acid cluster-specific transcription factor atF (Terreic acid biosynthesis cluster protein R)	atF ATEG_06278	Aspergillus terreus (strain NIH 2624 / FGSC A1156)	Dikarya; Ascomycota; saccharomyceta; Pezizomycotina; leotiomyceta; Eurotiomycetes; Eurotiomycetidae; Eurotiales; Aspergillaceae; Aspergillus; Aspergillus subgen. Circumdati; Aspergillus terreus	Nucleus {ECO:0000255|PROSITE-ProRule:PRU00227}.	MFATFNSSMDNRSSANSPVAPSSRPKRTTVARACDWCRLNRVKCDDGQPCKNCRTRGVRCRKGSKSGEHNRPSSSAAASERARSQGAQMEPNQGNARAEEREKAATTSRRNSRTPSSSPSSPSPSQWRWPGAWIVDSVHTNSEPRYYGPSSFLHFTNRLRIYLDESLGQPQLGNALLSFTCSRVSSPSPNAMDDADLTEGTLTRQQEEYLLSLYWQSYHTIIPIVDADDFCAHYRSLWEPGQGATRRPSALVDIVLALCMQYSAALMASGDIELMDLESNDTNASGHWLYQRCQRLLLKDQDTLSLATLQTYIHSAVYLMNASCLNASHRVLSIAIHTATSLGLPHSPEGHPRGPQHALRQRIWWTLFFLDSKMSFELGQPYLMPEYHGTVDLSGSLELRIIENCRSVSTFGDITWLRYHDECLKLTSKVRHISNVAFEKSSEAMSRHSGTSIYENPSALEKGVSYLHKSMEALQAWSREVPTSLKLARKGNVSPFSTARCPLENDVYAPLWLQRQRVLLELLYHNLVMGLYRPYIRVADQSAVTSHAIGPTASHTSDSSSLCALNHAMATINIVYQVLTETDILNSWNRAFQYTWDATLTVLGFRLVHPGCPHSFSARRATAIANESFKIFSQYGYSGAAQAMTVTRELDRSIDLAVSREPG	663	15	2.26244
Q0CCL1	reviewed	RSP5_ASPTN	Probable E3 ubiquitin-protein ligase hulA (EC 2.3.2.26) (HECT ubiquitin ligase A) (HECT-type E3 ubiquitin transferase hulA)	hulA ATEG_08573	Aspergillus terreus (strain NIH 2624 / FGSC A1156)	Dikarya; Ascomycota; saccharomyceta; Pezizomycotina; leotiomyceta; Eurotiomycetes; Eurotiomycetidae; Eurotiales; Aspergillaceae; Aspergillus; Aspergillus subgen. Circumdati; Aspergillus terreus	Cytoplasm {ECO:0000250}.	MGSNLPAQPNLRVTIIAADGLYKRDVFRFPDPFAVATVGGEQTHTTSVIKKTLNPYWNEMFDLRVNEDSILAIQIFDQKKFKKKDQGFLGVINVRIGDVIDLQMGGDEMLTRDLKKSNDNLVVHGKLIINLSTNLSTPNTNQANGLHRSNLQSSTSSGLVPQVTAPHASPGPSQLDPTASNPSLNPQRVPSTTRPSSTVAPVNGAAAPGASRTNLSSFEDSQGRLPAGWERREDNLGRTYYVDHNTRTTTWTRPSSNYNEATQRTQREANMQLERRAHQSRMLPEDRTGASSPNLQENQQAQTPPAGGSANAVSMMATGATTAGTGELPPGWEQRTTPEGRPYFVDHNTRTTTWVDPRRQQYIRMYGQNANGNNTTIQQQPVSQLGPLPSGWEMRLTNTARVYFVDHNTKTTTWDDPRLPSSLDQGVPQYKRDFRRKLIYFRSQPALRIMSGQCHVKVRRNNIFEDSYAEIMRQSASDLKKRLMIKFDGEDGLDYGGLSREFFFLLSHEMFNPFYCLFEYSAHDNYTLQINPHSGVNPEHLNYFKFIGRVVGLAIFHRRFLDSFFIGAFYKMMLRKKVSLQDMEGVDEDLHRNLTWTLDNDIEGIIELTFAVDDEKFGERRTIDLKPGGRDIPVTNENKHEYVELVTEWKIVKRVEEQFNAFMSGFNELIPADLVNVFDERELELLIGGIADIDVDDWKKHTDYRGYQEQDEVIQNFWKIVRTWDAEQKSRLLQFTTGTSRIPVNGFKDLQGSDGPRRFTIEKSGDPAALPKSHTCFNRLDLPPYKTHETLEHKLSIAVEETLGFGQE	808	18	2.22772
Q0CLJ6	reviewed	DED1_ASPTN	ATP-dependent RNA helicase ded1 (EC 3.6.4.13)	ded1 ATEG_05438	Aspergillus terreus (strain NIH 2624 / FGSC A1156)	Dikarya; Ascomycota; saccharomyceta; Pezizomycotina; leotiomyceta; Eurotiomycetes; Eurotiomycetidae; Eurotiales; Aspergillaceae; Aspergillus; Aspergillus subgen. Circumdati; Aspergillus terreus	Cytoplasm {ECO:0000250}.	MADSLKMGNLSLNESQHAPAPSTASSGRAAYIPPHLRQRQMGANMDGAAPPPPGPAAAAPPQAGGSWGARPPRGGNWANANDFSPRGPNGNTSWTPTDGLRRPFNPNAYGNPGHGGGGSSSSYARGSGDGQWRDGKHIPGPPNPRVERELFGLPNDPSKQSTGINFANYDDIPVEASGQDVPEPVNAFTNPPLDDHLISNIALARYLTPTPVQKYSIPIVMNGRDLMACAQTGSGKTGGFLFPILSQAFQNGPSPTPAPAGGQLGYGRQRKAYPTSLILAPTRELVSQIFDEARKFAYRSWVRPCVVYGGADIGSQLRQIERGCDLLVATPGRLVDLIERGRISLVNIKYLILDEADRMLDMGFEPQIRRIVEGEDMPHVNDRQTLMFSATFPRDIQMLARDFLKDYVFLSVGRVGSTSENITQKVEYVEDHDKRSVLLDILHTHGTSGLTLIFVETKRMADSLSDFLLNQRFPATAIHGDRTQRERERALEMFRSGRCPILVATAVAASGLDIPNVTHVINYDLPTDIDDYVHRIGRTGRAGNTGIATAFFNRGNRGVVRDLIDLLKEAHQEVPTFLESIAREGSGYGGRGGRGGRGRGGNATRDMRRFGGGGGGMGSAPSYGGGYGGGAGGYSSGGGGSFGGAPSYGGGYGGGYGGGSYGNPSGPTGPSSWW	674	15	2.22552
Q0CWI2	reviewed	MPH1_ASPTN	ATP-dependent DNA helicase mph1 (EC 3.6.4.12) (FANCM-like protein 1)	mph1 ATEG_01952	Aspergillus terreus (strain NIH 2624 / FGSC A1156)	Dikarya; Ascomycota; saccharomyceta; Pezizomycotina; leotiomyceta; Eurotiomycetes; Eurotiomycetidae; Eurotiales; Aspergillaceae; Aspergillus; Aspergillus subgen. Circumdati; Aspergillus terreus	Nucleus {ECO:0000250|UniProtKB:P40562}.	MSDSDDYLQDDPDDQAFDDFADVASSPPPPKRRRLQARNQTRNTTSRRNEDNSVASDSDSFVVDDDDASKTDELPSPSQASYHFADHPENEASSKYKIFVPKRNNPQENIFVTQLTQPPSPPEMIRGPRWKKPDPPPPPPPAPTKPTPKTTRGPGHEDYGDDEDLDAAIAASLASFEEENSRLSFSTAQNSPPAPVASDNAPTNTAQTESFDFLDDIPDDAFDSDLSLTPPPPAPPSNSSRPSSFMQSSNRPLGVRQTTLFNMATRNQAPQPPQGEQVFAPPEKVEAPTQHKLNQEAISTWVYPTNLGKTRDYQFNITQKGLFHNLLVALPTGLGKTFIAATIMLNWFRWTRDAQIVFVAPTKPLVAQQVSACFGVAGIPRSQTTMLTGEAAPGIRAQEWQDKRVFFMTPQTLINDLKSGIADPKRIVLLVVDEAHRATGGYAYVEVVKFLRRYNQSFRVLALTATPGSTVESVQAVIDGLEISKVEIRTEQSLDIREYVHARNTEVQTFKNSEEMVLCMDLLSKTLQPLVDQLRTLNAYWGRDPMALTAYGLTKSRQQWMLSDAGRNSSFGLKGKVNAIFTVLASLAHGIDLLKYHGITPFYRHLLHFQGNTDGQKGGKYQRQIVQDEHFKKLMNHLSPWTKNPEFIGHPKLEYLKQVVLNHFMDAGEGSAGAEGASQSTTRVMIFVHFRDSAEEVARVLKRYEPMIRPQVFVGQASAKGSDGMNQKTQLGVVQKFKQGTYNTIVATSIGEEGLDIGEVDLIVCYDSSASPIRMLQRMGRTGRKRAGNIVLLLMEGKEEESYIKAKDNYEKMQQMIASGTRFTFHDDKSPRILPPGVKPIVDKRHIDIPEENEEQALPEPKRRGRVPKKPPKKFHMPDNVITGFTKASSLAGGSKRTAQDKRKARTPTPEPVDIPALEDVILTAEQQRELEHRYCTIGDTSPEVIRTPRTDAFPRLQLVSRPTKVVKHGSLTRRMIDALQKMDKTSSDCEGRFKEVLALESRRPAEESLIHQSISRPGNKKRLRKGRSGQPEPRLPPSRVHEEKDEDLDGSQPISPEQLLSSFTDRQGPKPFSSSPRSENLELDADFEAPDLDTLLGRR	1100	24	2.18182
Q0CD12	reviewed	KATG_ASPTN	Catalase-peroxidase (CP) (EC 1.11.1.21) (Peroxidase/catalase)	katG ATEG_08422	Aspergillus terreus (strain NIH 2624 / FGSC A1156)	Dikarya; Ascomycota; saccharomyceta; Pezizomycotina; leotiomyceta; Eurotiomycetes; Eurotiomycetidae; Eurotiales; Aspergillaceae; Aspergillus; Aspergillus subgen. Circumdati; Aspergillus terreus	Cytoplasm {ECO:0000255|HAMAP-Rule:MF_03108}.	MGESKCPVNFAGGGTRNKDWWPDQLRLNILRQHTSASNPLDADFDYAAAFNSLDYNALKKDLEALMTDSQDWWPADFGHYGGLFIRMAWHSAGTYRVFDGRGGAGQGQQRFAPLNSWPDNASLDKARRLLWPIKQKYGNKISWADLMILAGNVALESMGFKPFGFSGGRADTWEADESVYWGGEKTWFPKGNDVRYPNDDIYTRDLENPLAASHMGLIYVNPEGPNGNPDPKAAARDIRVTFGRMAMNDEETVALIAGGHSFGKTHGASSGDHCGPEPEAAGLEAQGLGWQSKYGSGSGRDAITSGLEVTWTKTPTRWSTNFLEYLFAFDWELTKSPAGANQWVAKNADAIIPDAFDPSKKHKPQMLTTDLALRYDPAYEKIARRFLENPDQFADAFARAWFKLTHRDMGPRARYVGPEVPSEVLIWQDPIPAVNHPLVDASDIASLKQAILNSGVDRSKFVSTAWAAASTFRGGDKRGGANGARIRLAPQRDWEVNNQPWLKESLAALEKIQSSFNGSRSDRKKISLADLIVLAGCAAVESAAQEAGHAVSVPFTPGRMDASQEETDVESFSHMEPVADGFRNYSTAPTRRRAEHYLVDKAQMLTLSAPEMTALVGGLRALNANYDGSAHGVFTSRPGYLTNDFFVNLLDMGTTWKPTDASGELYEGADRRTGSKKWTATRVDLVFGSHAELRAIAEVYGSSDGERKFVKDFVAAWNKVMNLDRFDLKRENVPARL	737	16	2.17096
Q0CBE1	reviewed	DHH1_ASPTN	ATP-dependent RNA helicase dhh1 (EC 3.6.4.13)	dhh1 ATEG_08993	Aspergillus terreus (strain NIH 2624 / FGSC A1156)	Dikarya; Ascomycota; saccharomyceta; Pezizomycotina; leotiomyceta; Eurotiomycetes; Eurotiomycetidae; Eurotiales; Aspergillaceae; Aspergillus; Aspergillus subgen. Circumdati; Aspergillus terreus	Cytoplasm, P-body {ECO:0000250}. Note=Is concentrated in several cytoplasmic foci called P bodies (or cytoplasmic processing bodies) which represent sites of mRNA decapping and 5' to 3' exonucleotidic decay. {ECO:0000250}.	MADALASQLNNTSLGDANSDAKWKDQLKTPAKDARPQTEDVTATKGLEFEDFYIKRELMMGIFEAGFEKPSPIQEETIPVALTGRDILARAKNGTGKTAAFVIPTLERINPKSTKTQALILVPTRELALQTSHVCKTLGKHLGINVMVTTGGTGLMDDIIRLNDAVHILVGTPGRVLDLASKGVADLSECPTFVMDEADKLLSPEFTPVIEQLLSFHPKDRQVMLFSATFPLIVKSFKDKHMRNPYEINLMDELTLRGITQYYAFVEEKQKVHCLNTLFSKLQINQSIIFCNSTNRVELLAKKITELGYSCFYSHARMLQQHRNRVFHDFRNGVCRNLVCSDLLTRGIDIQAVNVVINFDFPKNAETYLHRIGRSGRFGHLGLAINLINWDDRFNLYKIEQELGTEIQPIPQNIDKKLYVYDSPDTIPRPISNPSQPPQATGMPSGQHIGDRRHNNHPNGGHYQYNRGRGSYRGGRGQGPRRNVQHDQNRYNASQGQHQSGKSQAAPVS	509	11	2.1611
Q0CSD3	reviewed	CBPYA_ASPTN	Carboxypeptidase Y homolog A (EC 3.4.16.5)	cpyA ATEG_03401	Aspergillus terreus (strain NIH 2624 / FGSC A1156)	Dikarya; Ascomycota; saccharomyceta; Pezizomycotina; leotiomyceta; Eurotiomycetes; Eurotiomycetidae; Eurotiales; Aspergillaceae; Aspergillus; Aspergillus subgen. Circumdati; Aspergillus terreus	Vacuole {ECO:0000250}.	MRVLPATLLVGAATAAVPPFQQQFQQVLGIPQEEVEQAAPVAPSAPTTPKPLQIFQDQLKSLSDEARKLWDEVSNFFPDSMDHNPVFSLPKKHTRRPDSHWDHIVRGSDVQGVWVTGADGEKQREVDGKLEAYDLRVKKTDPSALGIDPGVKQYTGYLDDNENDKHLFYWFFESRNDPENDPVVLWLNGGPGCSSLTGLFMELGPSSINEKIKPVYNEYSWNSNASVIFLDQPVNVGYSYSGSAVSDTVAAGKDVYALLTLFFKQFPEYAKQDFHIAGESYAGHYIPVFASEILSHKKRNINLQSVLIGNGLTDGYTQYEYYRPMGCGEGGYPAVLDKGTCQSMDNALPRCQSMIKSCYESESSWVCIPASIYCNNALIGPYQRTGQNVYDVRGKCEDESNLCYKGMGYVSEYLNKAEVRQAVGAEVDGYDSCNFDINRNFLFHGDWMKPYHRLVPGLLEQIPVLIYAGDADYICNWLGNKAWTEALEWPGQKEYASAEMEDLVIEQNANTGKKIGQVKSHGNFTFMRIYGGGHMVPMDQPESGLEFFNRWLGGEWF	557	12	2.1544
Q0CE91	reviewed	RPC3_ASPTN	DNA-directed RNA polymerase III subunit rpc3 (RNA polymerase III subunit C3)	rpc82 rpc3 ATEG_07993	Aspergillus terreus (strain NIH 2624 / FGSC A1156)	Dikarya; Ascomycota; saccharomyceta; Pezizomycotina; leotiomyceta; Eurotiomycetes; Eurotiomycetidae; Eurotiales; Aspergillaceae; Aspergillus; Aspergillus subgen. Circumdati; Aspergillus terreus	Nucleus {ECO:0000250}.	MSQYIAELCTLLVEDNFGELFGHIFATLIRYDRLTLPRLRLYSKLPDAQLRRGLAAMVQQHLVYHYTSYEEGVTYYEPNLQSAYYLIRAGKILEFIEERLGKYAATVMSTIMFLGHAQVSYLETLPELQPQAPTAVNGNHEQPEKEIEGEGVEGEGIEEEGHTNGVNGEEALEEQEEQAQPFLLHPTLKALAAHGYIHRVREAHFQSYADNVLDCERTIKARADIKQMKGKKLEETVLELTAEMLRERLDGDLTHGLVFNGVPRGAKRRRGPGGAERSNKKARVDYVAVDEDEEEEEENEWSEDEMGGDNIPMESGITVRVNYEKLDVALRNRRFLELAEQDCSAATIHVYECLLRRIEYKTKQCRDTPEIPREGEEGKQFAAPISLAAIAEDVDPSVDLAGSIGPMDPSQAVNRRGKRPLDDGVNGTHHDGPNGASSDGNRIYDVGQHLALLSEPPHNLTEKKVVANLPSWTVEFRSLACKLRHLELERMIEARYGDVALRVVRVLHAKGKLDEKRLQEISLLPFRVLRQVLASMQAGGFVDLQEVPRDAQRQPSRTIYLWFYDPDRTRASILEDTYKSMSRCLQRLRFERNRLKEFLEKTERSDVKGNEERYLSEAELTLLEQWRAKEALLLGEVARLDEMVAVMRDY	650	14	2.15385
Q0CH56	reviewed	LOC1_ASPTN	60S ribosomal subunit assembly/export protein loc1	loc1 ATEG_06986	Aspergillus terreus (strain NIH 2624 / FGSC A1156)	Dikarya; Ascomycota; saccharomyceta; Pezizomycotina; leotiomyceta; Eurotiomycetes; Eurotiomycetidae; Eurotiales; Aspergillaceae; Aspergillus; Aspergillus subgen. Circumdati; Aspergillus terreus	Nucleus, nucleolus {ECO:0000250}.	MAPTKGSAKGKADSKKSNPLASASKVSKKKAAKRPPPQEVKSKARTEASQLKKTKKREYSEAELDLPKLNSITPVGVVKPKGKKKGKVFVDDPEGMATILAIVNAEKEGQIESKMMKARQLEEIREAKLKEAEARQAQKKSKLEEAKDSIRNKKKHKGDGNAKSASTTAQTNDSSSKSKGKRKSVSFA	188	4	2.12766
Q0CP15	reviewed	NST1_ASPTN	Stress response protein nst1	nst1 ATEG_04569	Aspergillus terreus (strain NIH 2624 / FGSC A1156)	Dikarya; Ascomycota; saccharomyceta; Pezizomycotina; leotiomyceta; Eurotiomycetes; Eurotiomycetidae; Eurotiales; Aspergillaceae; Aspergillus; Aspergillus subgen. Circumdati; Aspergillus terreus	Cytoplasm {ECO:0000250}.	MAPSQHPKSAAAPATTSDQMSTASSRPTNGTAHTSAETAYPSSMTDSKPTQSGPGSRASDEQDADEAYSNHSEQHMDHSNPDGHPSKPSGRKKKKKAKKGRAGSQTLGDESSTPLSTPSVSMSHPLPPPLPPHLGTRTILKSAKDRSIWNTSTQEERENIKTFWLELGEEERRQLVKVEKDAVLKKMKEQQKHSCSCTVCGRKRTAIEEELEVLYDAYYEELEQYANNNQGSFEKGSPIVPPPRLYQPPLRSPGQHTRTQGQFHPSRGRIHEITEDEEDLEEDYDDEEEDDDEPYSDDEFEDEETRAARADFFAFGNSLTVKDGILTVADDLLKNDGKHFIDMMEQLAERRMQREEDTQYNIAAAHQSLHSGHNHPPYDEEDYDDEEDEEYDSQEEDDYDEDEMDTMTEEQRMEEGRRMFQIFAARMFEQRVLTAYREKVAEQRQQKLIEELMEEQTRTEQKNAKKAREAEKRKEKKRLQKQAKEEEKARREAEKAAEEAAAKAEQEKKLEEQRRKREEQRKKREAERKAQEEERARKEAEKQRRLREERERQAEAERKHREQKEQEKKKREEARRKEREERELREKKAKEERERKAQEDQKKANQETPETKRTSHLGPVPIPANLQPQGSSSHLQSPHLQSASPAVPKAPTPAKARQPSQQGSHGSSPRSQQASTEPFHTSISPRSMAPSQSSGASSVASKQGYGQQPMLHHPQPSTPLSPLGSVNRSLPPGFASAGLPSNPPGLPGMVPRPPIGHELPTYPPHSGPLMNQLRGFPAPNGIPIPPGINGTRPLAPGRGFPLEAAPGLPFHTQQPIAGAFASHQGGMSHGHSRQPSGSFERSPLEPHAQPFPISRPSPIKRPPSTQQEQSDANRATQRDVDNLSAQLGSSALLDDTDIPFTSNLSQSLPGATAPGSLPGPTRASFGAPSLFPDPLASKPGGFPMGPGVGANTWGTQIPFVSSAFPGAPAWGTAHGSGWSNNAFGSGGHHRAHTSRPVAIRLLVIQACKQLDTMSSSKAGSGYHDVKIVLQQVEQLRPSNEPSIPLKEMLDICDTEGNTQNGGGSFSIKKDETGEFVKFEPDNNSAASGHRGSIVPGEIGSPVPSSSMPAFGGIGNTPSVLRQFSSPTGF	1129	24	2.12578
Q0D1K3	reviewed	PRP5_ASPTN	Pre-mRNA-processing ATP-dependent RNA helicase prp5 (EC 3.6.4.13)	prp5 ATEG_00181	Aspergillus terreus (strain NIH 2624 / FGSC A1156)	Dikarya; Ascomycota; saccharomyceta; Pezizomycotina; leotiomyceta; Eurotiomycetes; Eurotiomycetidae; Eurotiales; Aspergillaceae; Aspergillus; Aspergillus subgen. Circumdati; Aspergillus terreus	Nucleus {ECO:0000250}.	MARHGDTRSPSPVGSTHSSSRRSRRDDDRYERTKRDDGRSYRRSRSPERRYRERDRESYRRRERSIARRDDYRDEDSYRPIRRDRSRDRRRSRDRGDDRDYRRRSRERDFRCRRDDSRDRARRRADDSTDLKHKSRRDSSRDRPKDSASRSRETSKPATPAPTAVPTDEEKRAERLAKLEAWKQKQAAERERKQREAAAAGGARSLLDEIDRKSGLSPAVGSPQSPATPSTTADATPAPYAGKFDPKAIAKSAAPAQAASNVLGDDVAVPTAVKASATSTTTKVQANKPSTASKASAPLKAKGVVGRFGLGTKQAADMEKSSATKTLGFGEEESTRRKLERLPTPPLDDANDTNKPEDNAEDDDDVDMHEGDTEEQTAAAARAAAERREERLQNEASKTNGDTTMNDAPHSQEGEKMEVDAKEEEEIDPLDAFMSELVETAPPKKTTGAKFSKAKEQQPEAIFGDENDPDITAVGEGDADDFLAIANKAKKKKDIPKVDHAKMEYEPFRKKFYTEPSDLAQMSEGELASLRLELDGIKVRGVDVPKPVQKWSQCGLGVQTLDVIDRLGYENPTSIQSQAIPAIMSGRDVIGVAKTGSGKTVAFLIPMFRHIKDQRPLENMEGPIGLIMTPTRELATQIHKDCKPFLKALNLRAVCAYGGAPIKDQIAELKRGAEIVVCTPGRMIDLLAANAGRVTNLRRVTYVVLDEADRMFDMGFEPQVMKIMANVRPDRQTVLFSATFPRNMEALARKTLNKPVEIVVGGKSVVAPEITQIVEVRNEDKKFVRLLELLGNLYSSDENEDARALIFVERQEAADTLLRELMRKGYPCMSIHGGKDQIDRDSTIEDFKAGIFPVLIATSVAARGLDVKQLKLVVNYDAPNHLEDYVHRAGRTGRAGNTGTAVTFLTEDQERFSVDIAKALKQSGQKVPEPVQQMVDSFLEKVKAGKEKASASGFGGKGLERLDQERDAARMRERRTYKTGEEGEEEEEKEEKNEQAEERFNKVLSSVQSASAPSLPGVPKGIDLDGKITVHRTEKDANGAKNPLDKVGSAVADIHARLSRAGVMRSGVPIDNRGPDAGAFHATLEINDFPQKARWAVTNRTNVAKILEATGTSITTKGSFYPTGKEPGPGENPKLYILVEGETELAVTNAMRELMRLLKEGTLAAADSDARAPVGGRYNVV	1181	25	2.11685
Q0CEX5	reviewed	MYO1_ASPTN	Myosin-1 (Class I unconventional myosin) (Type I myosin)	myoA ATEG_07759	Aspergillus terreus (strain NIH 2624 / FGSC A1156)	Dikarya; Ascomycota; saccharomyceta; Pezizomycotina; leotiomyceta; Eurotiomycetes; Eurotiomycetidae; Eurotiales; Aspergillaceae; Aspergillus; Aspergillus subgen. Circumdati; Aspergillus terreus	Cytoplasm, cytoskeleton, actin patch {ECO:0000250}. Note=Localizes to cortical patch-like structures. Enriched at sites of polarized growth, like the growing hyphal tips and sites of septum formation (By similarity). {ECO:0000250}.	MGHSRRPVGGEKKSRGFGRSKAVADVGDGRQTGGKPQVKKATFESTKKKEIGVSDLTLLSKISNEAINDNLKLRFQHDEIYTYIGHVLVSVNPFRDLGIYTDKVLESYRGKNRLEVPPHVFAVAESAYYNMKSYNDNQCVIISGESGAGKTEAAKRIMQYIASVSGGSDSSIQHTKDMVLATNPLLESFGNAKTLRNNNSSRFGKYLELEFNSRGEPVGANITNYLLEKSRVVGQITNERNFHIFYQFTKAAPQKYRDMFGIQQPQSYLYTSRSKCYDVPGVDDAAEFRDTLNAMGVIGMSEPEQDQVFRMLSAILWIGNIQFVEDDSGNAAIPDQSTVNYVAYLLEVDPGQVNKALTIRIMETARGGRRGSVYEVPLNTVQALAVRDALAKAIYFNLFDWIVERVNQSLTARGTVANSIGILDIYGFEIFEKNSFEQLCINYVNEKLQQIFIQLTLKAEQDEYAREQIQWTPIKYFDNKVVCSLIEDKRPPGVFAALNDACATAHADSGAADNTFVGRLNFLSQNPNFENRQGQFIVKHYAGDVSYAVEGMTDKNKDQLLKDLLNLVGSSSNEFVHTLFPNQVNQDDKRRPPTASDKIKASANDLVATLMKAQPSYIRTIKPNDNKAPKEYNEGNVLHQIKYLGLQENVRIRRAGFAYRQTFDKFVERFYLLSPKTSYAGDYTWTGDAESGARQILKDTSIPQEEFQMGITKVFVKTPETLFALEAMRDRYWHNMAIRIQRAWRNYLRYRIECAIRIQRFWRRMTGGLELIKVRDQGHKVLQGRKERRRMSLLGSRRFLGDYLGIANKGGPGEMIRNGAGIGSDTVLFSCRGEVLVSKFGRSSKPSPRIFVLTNRHFIIVAQNLVNGQLVISAERTIPIGAIKSVSTSNLKDDWFSFVIGAQEPDPLMNCVFKTELFTHLSNALHGQLNIKIADHIEYNKKPGKLATVKVVKEPGSSNVDTYKSSTIHTSAGEPPSSVSKPTPRGKQVAARPVTKGKLLRPGGPGGGPSKLAARPMPARQPVPQPAASQAPAPQPAAVPRPVPQPVAAVAASHTRTASSGSMRAPPPPPPVSPPAPKKPMAKVLYDFSSAQSNELSIKAGELVEIVSKEGNGWWLCMNTTTSVQGWTPQAYLEEQKAAPPPPPPAAPRSTPATNGTATAAAAKAKPAPPAPPAKRPNMAGRKMAPPPPSAPRDSAVSMNSQDSSGGSGRGTPNSASNASLAGGLAEALRQRQEAMHGKQDDDDEW	1246	26	2.08668
Q0CCM6	reviewed	UTP25_ASPTN	U3 small nucleolar RNA-associated protein 25 (U3 snoRNA-associated protein 25) (U three protein 25)	utp25 ATEG_08558	Aspergillus terreus (strain NIH 2624 / FGSC A1156)	Dikarya; Ascomycota; saccharomyceta; Pezizomycotina; leotiomyceta; Eurotiomycetes; Eurotiomycetidae; Eurotiales; Aspergillaceae; Aspergillus; Aspergillus subgen. Circumdati; Aspergillus terreus	Nucleus, nucleolus {ECO:0000250}.	MAPPRGKGPKRHAKGSRAPVKRKNGFATSRLDEVDSDASSAADEFPTGDLSENEMDHEEAGDDASDSEEEDLNAGQSYNELLQLLQATDSKGPARKKRKVEHKEEKVKKLKTDAVVEGAEEEEKEEEEEAVANDLEQQEPSDEEDANLDEANADEQDSDTEDGTDPFESHFANPKEADLTKKIQAVEAKKWTTAKKETEGLRLVRSVPEGAEASFLPTMKSLANVKLKRKLQTTAKDAIPSISGHAQHLAPYVFDYQDVLYGARTTSNAVPMRDILAAHATNHVLKTRDRVLKNNLRAAKEQDADLDLRDQGFTRPKVLYLLPSKQACVRVVESITRLFQPEQQENKKRFLDTFSAEDDVSWDNKPDDFRELFAGNNDDMFRLGLKFTRKTIKFFAQFYTSDMILASPLGLRTIMDQADAKKRDHDFLSSIEVVIVDHADALQMQNWDHVDYILKHLNLQPKEAHGCDFSRVRPWYLDNQARHVRQLIMLAGFITPEINSVYSAQMQNVAGKVKATPVYEGAISELPLPVSVKQTFSRFDSLSPAKDPDARFKHFTTTVLSTLVRQITAGRGKHRGGVLIVIPSYLDFVRVRNHFATSAQTANLSFGAISEYTEPREVARARSHFMNGRHSVLLYSERFHHFRRYQIRGVRQVVMYGVPENPRFYGEMVGFLGLDAAAVVEAAEGGVRALFSKWDALKLERVVGTKRLGNMMRERGGDTFTFV	723	15	2.07469
Q0CG59	reviewed	MED17_ASPTN	Mediator of RNA polymerase II transcription subunit 17 (Mediator complex subunit 17)	srb4 med17 ATEG_07333	Aspergillus terreus (strain NIH 2624 / FGSC A1156)	Dikarya; Ascomycota; saccharomyceta; Pezizomycotina; leotiomyceta; Eurotiomycetes; Eurotiomycetidae; Eurotiales; Aspergillaceae; Aspergillus; Aspergillus subgen. Circumdati; Aspergillus terreus	Nucleus {ECO:0000250}.	MPDSLSLPLRPLIDKREHQDSLPVEIAQINAQWGAFRDVSEDSLRAQIEADKHKDPWAEDEESDGQSAADVDTSERLEQLYKRRAEITNFALQAHMEAMFALDFVSLLLSKYAPRQAETSMSAILKQVAPLGSLNAEVVNPPPKPESTAKDIKTVSRGWRLQNFDAAANRLLDAATRLESEVASETRYWEEVLAVKNKGWKVCRLPRERQALGVQYGFMEATPIFRDRGLAALRRADDGRLFLDKGLAPQRTRMLRVRVKHCGGISGCSKVQPAVTEDVESIENRILQARDTLYEEELFHEVFREARMLGNQGVITRQNLVQIPVSEEQDILLDLVDDQDLLSDETPMSHEHDTLANAISHSIHILLAYAHRQNLRRRTQPPPPLSTKRRHTPEYLLLRPVMAYLQHSSHVRWVESFLNDIHRVLQSAGLQCEFKATPFSSIRLPTKHTIPTVEALVQTFLAPLESTFSCKLPSSHGSFRVRVRTNAVVPPFGTHFDISVDMPEYPDIQPPSRIGLQEEVATALTHLTMLDILTAIRQDQKSAVEPSEDSKPTEQCLTWSAVYPHHGELVALSPTGPNKKIKVELSAQGLSVQSYTMRGEFTESIDEKASRAQSWKPDSTTPGSPGLMEFVRAV	634	13	2.05047
Q0C8L3	reviewed	CAD_ASPTN	Cis-aconitate decarboxylase (CAD) (aCAD) (EC 4.1.1.6) (Aconitate decarboxylase) (Cis-aconitic acid decarboxylase)	cad1 ATEG_09971	Aspergillus terreus (strain NIH 2624 / FGSC A1156)	Dikarya; Ascomycota; saccharomyceta; Pezizomycotina; leotiomyceta; Eurotiomycetes; Eurotiomycetidae; Eurotiales; Aspergillaceae; Aspergillus; Aspergillus subgen. Circumdati; Aspergillus terreus	Mitochondrion {ECO:0000250|UniProtKB:P54987}.	MTKQSADSNAKSGVTAEICHWASNLATDDIPSDVLERAKYLILDGIACAWVGARVPWSEKYVQATMSFEPPGACRVIGYGQKLGPVAAAMTNSAFIQATELDDYHSEAPLHSASIVLPAVFAASEVLAEQGKTISGIDVILAAIVGFESGPRIGKAIYGSDLLNNGWHCGAVYGAPAGALATGKLLGLTPDSMEDALGIACTQACGLMSAQYGGMVKRVQHGFAARNGLLGGLLAYGGYEAMKGVLERSYGGFLKMFTKGNGREPPYKEEEVVAGLGSFWHTFTIRIKLYACCGLVHGPVEAIEKLQRRYPELLNRANLSNIRHVYVQLSTASNSHCGWIPEERPISSIAGQMSVAYILAVQLVDQQCLLAQFSEFDDNLERPEVWDLARKVTPSHSEEFDQDGNCLSAGRVRIEFNDGSSVTETVEKPLGVKEPMPNERILHKYRTLAGSVTDESRVKEIEDLVLSLDRLTDITPLLELLNCPVKSPLV	490	10	2.04082
Q0CLK1	reviewed	PYC_ASPTN	Pyruvate carboxylase (EC 6.4.1.1) (Pyruvic carboxylase) (PCB)	pyc ATEG_05433	Aspergillus terreus (strain NIH 2624 / FGSC A1156)	Dikarya; Ascomycota; saccharomyceta; Pezizomycotina; leotiomyceta; Eurotiomycetes; Eurotiomycetidae; Eurotiales; Aspergillaceae; Aspergillus; Aspergillus subgen. Circumdati; Aspergillus terreus	Cytoplasm {ECO:0000250}.	MAAPYRQPEEAVDDSEFIDDHHDHLRDTVHHRLRANSAIMQFQKILVANRGEIPIRIFRTAHELSLQTVAIFSHEDRLSMHRQKADEAYMIGHRGQYTPVGAYLAADEIVKIALEHGVHLIHPGYGFLSENADFARKVEKAGMVFVGPTPDTIDSLGDKVSARQLAIRCNVPVVPGTEGPVERYEEVKAFTDTYGFPIIIKAAFGGGGRGMRVVRNQADLRDSFERATSEARSAFGNGTVFVERFLDKPKHIEVQLLGDNHGNVVHLFERDCSVQRRHQKVVEVAPAKDLPTDVRDRILSDAVKLAKSVNYRNAGTAEFLVDQQNRHYFIEINPRIQVEHTITEEITGIDIVAAQIQIAAGATLEQLGLTQDRISTRGFAIQCRITTEDPSKGFSPDTGKIEVYRSAGGNGVRLDGGNGFAGAIITPHYDSMLVKCTCRGSTYEIARRKVVRALVEFRIRGVKTNIPFLTSLLSHPTFVDGNCWTTFIDDTTELFALVGSQNRAQKLLAYLGDVAVNGSSIKGQMGEPKFKGEIIKPKLLDAQGKPLDVSHPCTKGWKQIIDQEGPVAFAKAVRANKGCLIMDTTWRDAHQSLLATRVRTIDLLNIAHETSHALSNAYSLECWGGATFDVAMRFLYEDPWDRLRKMRKAVPNIPFQMLLRGANGVAYSSLPDNAIYHFCKNAKKCGVDIFRVFDALNDVDQLEVGIKAVHAAEGVVEATVCYSGDMLNPKKKYNLEYYLALVDKIVALKPHVLGIKDMAGVLKPQAARLLVGSIRERYPDLPIHVHTHDSAGTGVASMIACAQAGADAVDAATDSMSGMTSQPSIGAILASLEGTEHDPGLNSAHVRALDSYWAQLRLLYSPFEANLTGPDPEVYEHEIPGGQLTNLIFQASQLGLGQQWAETKKAYEVANDLLGDIVKVTPTSKVVGDLAQFIVSNKLSAQDVIDRAAELDFPGSVLEFLEGLMGQPFGGFPEPLRSRALRNRRKLDKRPGLYLEPLDLAAIKNQIREQFGSATEYDVASYAMYPKVFEDYKKFVQKYGDLSVLPTRYFLAKPEIGEEFHVELEKGKMLILKLLAIGPLSEQTGQREVFYEVNGEVRQVSIDDKKASIDNTARPKADVGDSSQVGAPMSGVVVEIRVHDGLEVKKGDPLAVLSAMKMEMVISAPHSGKVSGLLVKEGDSVDGQDLVCKITKA	1193	24	2.01174
Q0CV29	reviewed	SSN8_ASPTN	RNA polymerase II holoenzyme cyclin-like subunit	ssn8 ATEG_02455	Aspergillus terreus (strain NIH 2624 / FGSC A1156)	Dikarya; Ascomycota; saccharomyceta; Pezizomycotina; leotiomyceta; Eurotiomycetes; Eurotiomycetidae; Eurotiales; Aspergillaceae; Aspergillus; Aspergillus subgen. Circumdati; Aspergillus terreus	Nucleus {ECO:0000305}.	MAANYWVSTQRRHWLFTRERLADIREGFKERDKVAHSQFPLPDQRLLNIYFSQQLIKLGKRTTTRQQALATAQVYIKRFYTKNDIRHTNPYLVITTAFYLACKMEECPQHIRFVVAEARSFWPEFIAPDVSKLGECEFALISEMNSQLIVHHPYRTLSELTPELQLTSDEVALAWSVINDHYLTDLPLLYPPHVIAVMAIIVAVVFKPSQTSFHGSAGPALAGAMRDGGVNLLAALGDKNGNGPPRIQKLVGWLAESEVDIKAVIECTQELVSLYEIWEQYSEKHCKELLGRMVKSKNLDK	301	6	1.99336
Q0CZG5	reviewed	PYTR_ASPTN	Transcription factor pytR (Pyranterreones biosynthesis cluster protein R)	pytR ATEG_00919	Aspergillus terreus (strain NIH 2624 / FGSC A1156)	Dikarya; Ascomycota; saccharomyceta; Pezizomycotina; leotiomyceta; Eurotiomycetes; Eurotiomycetidae; Eurotiales; Aspergillaceae; Aspergillus; Aspergillus subgen. Circumdati; Aspergillus terreus	Nucleus {ECO:0000255|PROSITE-ProRule:PRU00227}.	MAHFSRVASDPSLAPQPSAPSGLDSSTTSSSSTGLHRSCTFCRARKIRCSSGPICSACRERNINCIYSPEARKGRPRRRGTNTSNAQAKKGDQENPTLGRELDRMFQEYFISKTGSRSNLFQNSIASFHRHIRKPTPAHTPAPTPRPKLSYDSLLSFLAHEMVEVLLLRFGAFGDEQLQSNPHQYFYITSLADETTPSMFDPPRRQKSPLAALGKHRVVQMVHFWFFMHPLSAVVSKTLLLSAIQDETVDTALLAIILADAFESFDPKDNPNTTGSVRPEESPQELLQFAASQLQHRPCSNVDAGPISTAQALILLGWREMSQGNARRATCYIGYTCRVVAREHQRRSRDEGDRERMKLNGTDIGEVEQEILRNIYWLCLSTTTWAFMQIDQPFTLLVPDEIPDFPSLDETTSAVLCLDRASNNISTLPSQVQAMRWLWPLSHVTSTVAHIYTLYLNAPTEESKVHAAPWHTRHIYQLHRLLRSRFHPSNLSLEIHGILIQAIQLVEREVTIPSTKSFLLTSYYTIIVHILFSPERRAPTPITPAIIQALGECISAILTIAARVPSLPTSQVPAQSSYATRTLAVSLDSCSHALVRLHSQYDWQLKEHRDAAPALTKLADYADQAHQVCRSDFLGNYASVLRPAKKRLKWVKSALRALCMSPSSQPVSMSEVTDAANAAFPSLSPKKTPFSLDRPGDLSLGSSACSIHDFIPQSPGFPPSQLVPPLEIPDPGFFSDNASFESLLGFPGMARSDIYSRTSNSPSSHLTMGTLDGQAFGNLFLMSPDISAPDVDSMLQSNPFDTSNPVSNSGAERVCGTGAGLLGRSTGAQYDSHLHMDASKPFPAWNPGIAEEYGKYGE	858	17	1.98135
Q0CH52	reviewed	RRP36_ASPTN	rRNA biogenesis protein rrp36 (Ribosomal RNA-processing protein 36)	rrp36 ATEG_06990	Aspergillus terreus (strain NIH 2624 / FGSC A1156)	Dikarya; Ascomycota; saccharomyceta; Pezizomycotina; leotiomyceta; Eurotiomycetes; Eurotiomycetidae; Eurotiales; Aspergillaceae; Aspergillus; Aspergillus subgen. Circumdati; Aspergillus terreus	Nucleus, nucleolus {ECO:0000250}.	MAISDLLNRRVRALPDEDEEVYSDAAESEEPSDDGQSDSDDGSHGSLPDTDESQDELHDDQQSDDDDDNDSNDDEDEGDSEDDDNPDDDVKASLSNISFGALAKAQASLGPKSKRKSKSTDEETTASPLDDIRARIREAREQKRQLSSKTGDEKKPTRSSKHAPMVQSSKRAVTRKRTIIEPPAVPKARDPRFDPTVLSNSSRHNPDAANKAYAFLDDYRKSELQELKEKYAKTKNAAEKEELKRAIRSTSDRLRAIENQKREREILAEHKKKEKQLIREGKKSNPYYLKKSDLKKQVLLKKYENMNSKERMKALERRRKKMASKERKEMPMERRGLENDAAPAHDGPGRKRRRVA	356	7	1.96629
Q0CZX6	reviewed	KYNU2_ASPTN	Kynureninase 2 (EC 3.7.1.3) (Biosynthesis of nicotinic acid protein 5-2) (L-kynurenine hydrolase 2)	bna5-2 ATEG_00758	Aspergillus terreus (strain NIH 2624 / FGSC A1156)	Dikarya; Ascomycota; saccharomyceta; Pezizomycotina; leotiomyceta; Eurotiomycetes; Eurotiomycetidae; Eurotiales; Aspergillaceae; Aspergillus; Aspergillus subgen. Circumdati; Aspergillus terreus	Cytoplasm {ECO:0000255|HAMAP-Rule:MF_03017}.	MSENNCSKPSFPDNAASKEYAASLDAADPLASFRDQFIIPSKANIACKRLAKPNLSPEPCIYFCGNSLGIQPKATAKYLEAQLDTWSSIGVCGHFTNLEDSPMKSWQLLAEQAAESMSKIVGADPAEVAAMGTLTANLHLLMASFYKPTATKHKILMDWKAFPSDHYAIESHIAWHNLDPKESMVLIGPDEGEYEISTDKILSYIDQHAEDAALLLLPGIQYYTGQLFDIPKITEYAKSRNLVVGWDLAHAYGNVELKLHDWNVDFAAWCTYKYGNAGPGAMAGLFVHDKHGQVDYSQGEDSPKFRHRLTGWYGGDRSVRFKMDNKFKPIPGAGGFQISNPSAIDLSCLCAALSVFDQTSVSELRRKSLKLTAYLEYLLLKDTTEDSRPFRIITPTNPEARGAQLSLLLKPGLLQGVSERLQDAGIICDKREPGVVRVAPVPLYNTYSEVWEFVQQFRAALQL	463	9	1.94384
Q0CTF3	reviewed	MED10_ASPTN	Mediator of RNA polymerase II transcription subunit 10 (Mediator complex subunit 10)	nut2 med10 ATEG_03031	Aspergillus terreus (strain NIH 2624 / FGSC A1156)	Dikarya; Ascomycota; saccharomyceta; Pezizomycotina; leotiomyceta; Eurotiomycetes; Eurotiomycetidae; Eurotiales; Aspergillaceae; Aspergillus; Aspergillus subgen. Circumdati; Aspergillus terreus	Nucleus {ECO:0000250}.	MAPVTLSTVDTDLKDVIQHLFEIQSAVHGYLGPETQQELVRKIKNLTLALSTLSSHTQSHAPDADTAQANPSDPPISTIELPPEIIDYVDAARNPDIYTREFVELVQRGNQDLKGKKEAFAGFRDVLAREMRSAMPECRGEVDRVVRATGGGEES	155	3	1.93548
Q0CK31	reviewed	MED7_ASPTN	Mediator of RNA polymerase II transcription subunit 7 (Mediator complex subunit 7)	med7 ATEG_05953	Aspergillus terreus (strain NIH 2624 / FGSC A1156)	Dikarya; Ascomycota; saccharomyceta; Pezizomycotina; leotiomyceta; Eurotiomycetes; Eurotiomycetidae; Eurotiales; Aspergillaceae; Aspergillus; Aspergillus subgen. Circumdati; Aspergillus terreus	Nucleus {ECO:0000250}.	MAESGQPSALTTAFAPPPPLWKHFTPENVKRLEEIKKEASKGEDGKPRKKTWTPAELRALDLPPELRFLVPPEVPTEGHYSVFGELQSLSTALPSLKDQGIEQLYPSSPAAESGRDTSEPSKPLNHAYYLLKISKSLLLNFLEFVGVLSICPEQFESKVNDLRNLFINAHHLLNLYRPHQARESLIMMMEEQLSQSREEIQQMDKLKAEITDALDRLRRQGVDVDSAAGAAVQEEKPTTAEAQISDHSRLVWDLLDGDN	259	5	1.9305
Q0CLE8	reviewed	RT25_ASPTN	37S ribosomal protein S25, mitochondrial	rsm25 ATEG_05486	Aspergillus terreus (strain NIH 2624 / FGSC A1156)	Dikarya; Ascomycota; saccharomyceta; Pezizomycotina; leotiomyceta; Eurotiomycetes; Eurotiomycetidae; Eurotiales; Aspergillaceae; Aspergillus; Aspergillus subgen. Circumdati; Aspergillus terreus	Mitochondrion {ECO:0000250}.	MGKYNLTALRVRQTALSQKAAGKIKRLPQWVDVIGDIPPAQVLVRNQPQQHQLVRQRVKTLPGASKPQVVFETEEKRVKPKKASRMFQPVQIKFEEDQLRKEFFRDHPWELARPRVLVETSGKDYERYDWSRLQQPGKRLDGESVVQRQLWLLNNVPDMTKSAAYDIARREFYRLRLQEDIERRVAAEEAEATGATFGPTRLEIGMELENQEYERWKQWAKMEAQIQEQRAASFTGSALPSSEESAPVDEETEKVPQQV	259	5	1.9305
Q0C9M9	reviewed	EFG1P_ASPTN	rRNA-processing protein efg1	efg1 ATEG_09605	Aspergillus terreus (strain NIH 2624 / FGSC A1156)	Dikarya; Ascomycota; saccharomyceta; Pezizomycotina; leotiomyceta; Eurotiomycetes; Eurotiomycetidae; Eurotiales; Aspergillaceae; Aspergillus; Aspergillus subgen. Circumdati; Aspergillus terreus	Nucleus, nucleolus {ECO:0000250}.	MPRDYSRSQSPVSNPTGDRNYRDRSDRPKRKDRDVSEDAPHHAYRKKIKIPKKEHPYPSVNELKKRIRDVKRLLNRVDLPADARIVQERALAGYENDLEEEMQRRHRSAMIKKYHFVRFLDRKTATKDVKRLERREQEVSKSDLDAVAKEKKLAALSQKLDIARVNLNYTIYYPLTEKYIALYAAVKKNKDGTTDGAADDSDVDAGYKLVHATREEKPAMWHVVEKCMKDGTLELLREGKLDTPDVDSTGKGSQKSKIDKHAQSKTDQTKSKSKKSEYKDTKHATKGKGRSVTSAASDENGDESDGGFFEM	311	6	1.92926
Q0CIL2	reviewed	XKS1_ASPTN	Probable D-xylulose kinase A (Xylulokinase A) (EC 2.7.1.17)	xkiA ATEG_06472	Aspergillus terreus (strain NIH 2624 / FGSC A1156)	Dikarya; Ascomycota; saccharomyceta; Pezizomycotina; leotiomyceta; Eurotiomycetes; Eurotiomycetidae; Eurotiales; Aspergillaceae; Aspergillus; Aspergillus subgen. Circumdati; Aspergillus terreus	Cytoplasm {ECO:0000250}.	MAISAAQNPLYIGFDLSTQQLKGLVVNSDLKVVYLSKFDFDADSRGFPIKKGVITNEAEHEVYAPVAMWLQALDTVLDGLRQQGLDFSRVKGISGAGQQHGSVYWGDRAEDLLQNLDPSKSLEAQLSDAFSHPYSPNWQDASTQKECDEFDAYLGSQEALAQATGSKAHHRFTGPQILRFQRKYPDVYRHTQRISLVSSFLASLFLGRFAPFDISDVCGMNLWNIKQGAYDEKLLKLCAGSFGVDDLKRKLGPVYEDGGLNLGSIHRYYVDRYGFNPDCTIIPATGDNPATILALPLRPSDAMVSLGTSTTFLMSTPSYQPHPATHFFNHPTTAGLYMFMLCYKNGGLAREQIRDAVNDKLGSSDDVWANFDRTALQTPPLGQKADSDPMKMGLFFPRPEIVPNLRSGQWRFDYNPADGSLHETTAGWDQPLDEARAIIESQMLSLRLRSRGLTSSPGDGKPPQPRRVYLVGGGSKNKAIAKIAGEILGGSEGVYKLEIGDNACALGAAYKAVWALERSNGQTFEDLIGQRWKEEDFIEKIADGYQPGVFEKYGQAVEGFEKMELQVLQQEKK	573	11	1.91972
Q0CLE0	reviewed	STS1_ASPTN	Tethering factor for nuclear proteasome sts1	sts1 ATEG_05494	Aspergillus terreus (strain NIH 2624 / FGSC A1156)	Dikarya; Ascomycota; saccharomyceta; Pezizomycotina; leotiomyceta; Eurotiomycetes; Eurotiomycetidae; Eurotiales; Aspergillaceae; Aspergillus; Aspergillus subgen. Circumdati; Aspergillus terreus	Cytoplasm {ECO:0000250}. Nucleus {ECO:0000250}.	MNSLVATPPVPPHFYEYSRLASARQMSTPTVTPNSRKRKAEDDTADHDGRMSASPTSSPAFTPRTLPSARNVKRTRPNISGRPLSLPRLLETLDTDALRGMLRSMCERHPSLADEIVHTAPRPSVSSALQVLRQYQSNLQSSFPLGGNPASDYAYNRVRQPLGQLLDALSDFTPHFLPPNETQPSVSLSYLDDATEIIHALPRWSTPQNNIERDSAYDEICKAWILVIREAAKRGGGFQLQYGGWEQKLAKHNQNSGGKLQAAVHELASCLGWMHGPDTQAYGGSGGNNDLGSIREQLLSGTYGLGTPVKVGPW	314	6	1.91083
Q0CNX1	reviewed	DBP8_ASPTN	ATP-dependent RNA helicase dbp8 (EC 3.6.4.13)	dbp8 ATEG_04613	Aspergillus terreus (strain NIH 2624 / FGSC A1156)	Dikarya; Ascomycota; saccharomyceta; Pezizomycotina; leotiomyceta; Eurotiomycetes; Eurotiomycetidae; Eurotiales; Aspergillaceae; Aspergillus; Aspergillus subgen. Circumdati; Aspergillus terreus	Nucleus, nucleolus {ECO:0000250}.	MENDHSSSDEHEHENPELQTRAPKRRRLSETSEDDEYVAAPTPLPTLSRIKKKEPKDENKDTSTGTDNPVLIKDALEMGLQDAGESSFKALNVAPWLIGSLTTMAVRKPTAIQRACIPEILKGRDCIGGSRTGSGKTIAFAVPILQKWAEDPFGIFAVVLTPTRELALQIYEQFKAISAPQSMKPVLITGGTDMRPQALALSQRPHVVIATPGRLADHIQTSGEDTVRGLKRVRMVVLDEADRLLAPGPGSMLPDVETCLSALPPSSERQTLLFTATVTPEVRALKSMPRASTKPPVFVTEIEAGGTTSAGADGAAPKSTLPPTLKQTYLKVPMTHREAFLHVLLSTDGNAGKPAIIFCNHTKTADLLERLLRRLAHRVTSLHSLLPQSERSSNLARFRASAARILVATDVASRGLDIPSVALVVNYDVPRNPDDYVHRVGRTARAGRRGEAVTLVGQRDVQLVLAIEERVGRQMEEWSEEGVSVEGRVVRTGVLKEVGSAKREALIEIEEGRDVLGRKRNKLKKVR	527	10	1.89753
Q0CN46	reviewed	EIF3B_ASPTN	Eukaryotic translation initiation factor 3 subunit B (eIF3b) (Eukaryotic translation initiation factor 3 90 kDa subunit homolog) (eIF3 p90) (Translation initiation factor eIF3 p90 subunit homolog)	prt1 ATEG_04888	Aspergillus terreus (strain NIH 2624 / FGSC A1156)	Dikarya; Ascomycota; saccharomyceta; Pezizomycotina; leotiomyceta; Eurotiomycetes; Eurotiomycetidae; Eurotiales; Aspergillaceae; Aspergillus; Aspergillus subgen. Circumdati; Aspergillus terreus	Cytoplasm {ECO:0000255|HAMAP-Rule:MF_03001}.	MAPSFDTLSEQDLHEEEEEEIDFSDLKAQYEVKLDEGLDTFVVIDGLPIVPEESRQKLIKFLLRKLSAAGKTSEDAVFMPLNEKNMSEGFAFVEYETPEQAVAAVKQLHGTPLDKKHTLAVNKLMDIDRYGREGRIDEEYKPPTIEPFKEKEHLRSWLADPNARDQFALYRGDKVGVFWNNKNNPPENVVDRAHWTQLFVQWSPKGTYLASVHPQGIQLWGGPAFSKLKQFPHPFVSLVEFSPAENYVTTWSARPIQVEEGGSGPLSYEEDGKNIIIWDIVTGKPLRSFVSHDLAAGPAEAEAQPKKKVQWPAFKWSADEKYVARMLQGQSISIYEAPRMNLLGKTSVKIDGVMDFEWSPATVNRDGVKQYEQLLCFWTPEIGSNPARVGMMSVPSKEIVRTRNLFNVSDVKLHWQSQGTYVCVKVDRHSKSKKSMATNLEIFRVREKGVPVEVVDSLKDTVINFAWEPNGGRFVLITTGETPTGAAVPPKTAVSFFAPEKKGGSAGNFKLVRTIEKKTSNAIYWSPKGRFVVVATVHSQSSFDLDFWDMDFEGEKPEGEKDLAANLQLMKTVEHYGVTDVDWDPTGRYVVSSASVWTHSMENGWNLHTFAGQTLSENPTDKFKQFIWRPRPPTLLSKEEQKQVRKNLREYSKEFDEEDKYAVDIANTAVVEKRKRVLSEWLAWIRREKELLAEDKDAYGLPENVDDAKMAKDAPQVSEDQGETVVEEIVEEIIEENEEVIG	742	14	1.88679
Q0D205	reviewed	SIP5_ASPTN	Protein sip5	sip5 ATEG_00029	Aspergillus terreus (strain NIH 2624 / FGSC A1156)	Dikarya; Ascomycota; saccharomyceta; Pezizomycotina; leotiomyceta; Eurotiomycetes; Eurotiomycetidae; Eurotiales; Aspergillaceae; Aspergillus; Aspergillus subgen. Circumdati; Aspergillus terreus	Cytoplasm {ECO:0000250}.	MGNSQTKESRPAASHRRSHGGAGRSPYSERHHSEGSRSRGSRPDLSILGIGGSHHERDVATLEHRRETRQEREARKLEKERIARVKERERSMREEHVDGGYLVTQGVYTGTEDFNKAIVRQLMIERRLAPFWRGLNDFSESWTEHQLMAAARGLPIPPPDEIPPELEYTNPPKATDDSKESADSKMIQHLTVPITSRSQSYGSDASQSSNPTNSLPSPASPIASGTSSSPLFRTRAKTLASLTTSKHNQVDPGPREMQLPRDPFVNGQPIEAYLYKEASECPICFLYYPPYLNRTRCCDQPICSECFVQIKRPDPHPPEHGDADSNAPAESQEGERPENQDGQLVMEPAACPFCVQPEFGVTYAPPPFRRGLTYALDPNSRPNFTSPVSSTSSLASANPATVPGRRRATSLSASDPLVITTDRIRPDWAQKLANARAHAARRSAAATALHTAAYLMNSNPTGDSRNFSLGRRGVMRRSGAVEGGNSSSRTGSPALQALAFLTDRRPAGTDTDSAEEQGNLAPPRQSSRRNRIDDLEEMMMMEAIRLSLASEEERRKREEKEAKKDAKKREKEAKKAEKAARKTGMYSNNASGSALDVPSGLGRVVSSSSSITGEEATPAGKGKEVDRVSPNAPAENDPGAAGASDAVQVPGLNSTEQHHSAPLSSAQPTSRPSHLRNVSSASSFSSLVESMSEDHPGAAEGTSSSPEPLYNFRSLAAVIGDDEKPEEAAEHVEDTLSQKAEGSGTQSVSPATDSALGGTAEIPCVTVEGDRDCLIPKELETRSVELTGATRNAEATS	797	15	1.88206
Q0CTT3	reviewed	EIF3J_ASPTN	Eukaryotic translation initiation factor 3 subunit J (eIF3j) (Eukaryotic translation initiation factor 3 30 kDa subunit) (eIF-3 30 kDa)	hcr1 ATEG_02901	Aspergillus terreus (strain NIH 2624 / FGSC A1156)	Dikarya; Ascomycota; saccharomyceta; Pezizomycotina; leotiomyceta; Eurotiomycetes; Eurotiomycetidae; Eurotiales; Aspergillaceae; Aspergillus; Aspergillus subgen. Circumdati; Aspergillus terreus	Cytoplasm {ECO:0000255|HAMAP-Rule:MF_03009}.	MAPSKWDDEEESTSPPPVAYRRKFDDEEEEDVLDSWDAAEDSEVEREKAAKAAEAKAKAEAEAAAKKKSKAQRIQEHKEERKKREEEDSSSESEEDEAERRARLRRTEKDSDLKHAEDLFGDIDLNRTRNRGAPKAVVVSDSADPTQAVDLSAMPLFKPTTKDQFTRLTTTLAPLLTAHSKKPQYALWAQEFTKQLVKELNSGDVKKIASALTTMSNEKMREERAADKGNKKSKAAKTKVSLVTSRENKIDASYDDDDGLDDDDFM	266	5	1.8797
Q0CSL5	reviewed	AIM24_ASPTN	Altered inheritance of mitochondria protein 24, mitochondrial	aim24 ATEG_03319	Aspergillus terreus (strain NIH 2624 / FGSC A1156)	Dikarya; Ascomycota; saccharomyceta; Pezizomycotina; leotiomyceta; Eurotiomycetes; Eurotiomycetidae; Eurotiales; Aspergillaceae; Aspergillus; Aspergillus subgen. Circumdati; Aspergillus terreus	Mitochondrion {ECO:0000250}.	MSQPWRRGVRALSWTRVLPPRARQGLSASQTRCVQIRAAPAEQPASVNGDHLPVVATPNSAQSSDARFDVIGAPYSMLSVSLSASQNLYTRRGTLVGLSGKADNVSSASPVTALVSVRSPVTSFAVVHLNGSVDWMVAQRRALLAWTGRSLSIRPTINTSLSIAHWGSSEVTGRGLLALVGTGQLYSVELKAGEQYIVHPSNVVAYTMSSNPPRPYRFKSTTLKFQVPGLKSLPRFIQDSKFIQDMSDTDTWKGTMKLFHKIRTWSRMTIWGDRLFLQFDGPTTILLQTRGPRINEILTTHEVNEIADSPRGLTIGPRKPSEDKKTAEEALQPTPDAPSRSVDDLIQEVEGSAQRIATITKEGKVFFEKAGQKN	374	7	1.87166
Q0CPB0	reviewed	KYNU1_ASPTN	Kynureninase 1 (EC 3.7.1.3) (Biosynthesis of nicotinic acid protein 5-1) (L-kynurenine hydrolase 1)	bna5-1 ATEG_04474	Aspergillus terreus (strain NIH 2624 / FGSC A1156)	Dikarya; Ascomycota; saccharomyceta; Pezizomycotina; leotiomyceta; Eurotiomycetes; Eurotiomycetidae; Eurotiales; Aspergillaceae; Aspergillus; Aspergillus subgen. Circumdati; Aspergillus terreus	Cytoplasm {ECO:0000255|HAMAP-Rule:MF_03017}.	MGSRLHLRDIKHGPPLPYHDDIRAFTKEYAESLDAQDPLRKFRDEFIIPSKKDLKRTVLAADENTDDSTDPRCIYLCGNSLGLQPRSTRKYIDRYLRTWAIKGVTGHFTPHDDQLLPPFVDVDVAGAKLMAPVVGALESEVAVMDTLTTNLHLLMASFYRPTQERYKIIIEGKAFPSDHYAVESQIRHHNREPSEAMVLIEPEDPKHPILTTDQILRVIDENASSAALILLSAIQFYTGQYFDIKTITAHAQSKGIIVGWDCAHAAGNVDLQLHDWNVDFAAWCNYKYLNSGPGGMAGLFVHERHGHVESKNGAQNEGFRPRLSGWWGGDKETRFLMDNNFRPQVGAAGFQLSNPSVLDMNAVVASLEIFSRASMEKIRQKSLHLTGYLEHLLVTYPLDAPPEEKPFTIITPSNPAERGAQLSLRLGPGLLEKVLEVLEEQGVIIDERKPDVIRVAPAPLYNTYAELSSSGIHIAYSSYNQYS	483	9	1.86335
Q0CFY3	reviewed	MTNA_ASPTN	Methylthioribose-1-phosphate isomerase (M1Pi) (MTR-1-P isomerase) (EC 5.3.1.23) (S-methyl-5-thioribose-1-phosphate isomerase) (Translation initiation factor eIF-2B subunit alpha/beta/delta-like protein)	mri1 ATEG_07401	Aspergillus terreus (strain NIH 2624 / FGSC A1156)	Dikarya; Ascomycota; saccharomyceta; Pezizomycotina; leotiomyceta; Eurotiomycetes; Eurotiomycetidae; Eurotiales; Aspergillaceae; Aspergillus; Aspergillus subgen. Circumdati; Aspergillus terreus	Cytoplasm {ECO:0000255|HAMAP-Rule:MF_03119}. Nucleus {ECO:0000255|HAMAP-Rule:MF_03119}.	MTLQAIKYNNGDLAIIDQLQLPHVEKYVTIHNSEEGWHAIKDMRVRGAPAIAIVAALALASELHGLMAHDKLSPEAEDVQTFVVEKLRYLVSSRPTAVNLSDAARKLEVVVAQSARAPGATGKTVATAFIQAAEEMLVKDVEDNKKIGEHGAQWILKNSLEGHGKATVLTHCNTGSLATSGYGTALGVIRSLASADSLQHAYCTETRPYNQGSRLTAFELVHDALPATLITDSMAAALLASKKAGVNAIVVGADRVAANGDTANKIGTYGLAVLAKYHNVKFLVAAPLTTIDLNTKSGDQIVIEERLASEVTSIRGPRDNTGSEDVELVTVCTAAKGINVWNPAFDVTPAALIDGIITEKGVMEKDSAGMFHLEELF	377	7	1.85676
Q0CKU1	reviewed	GRC3_ASPTN	Polynucleotide 5'-hydroxyl-kinase grc3 (EC 2.7.1.-)	grc3 ATEG_05693	Aspergillus terreus (strain NIH 2624 / FGSC A1156)	Dikarya; Ascomycota; saccharomyceta; Pezizomycotina; leotiomyceta; Eurotiomycetes; Eurotiomycetidae; Eurotiales; Aspergillaceae; Aspergillus; Aspergillus subgen. Circumdati; Aspergillus terreus	Nucleus, nucleolus {ECO:0000250}.	MKRKAEKQQSAAPVSAFAARKARQQAQIAATPEPVKPPSAVETTEEPPSKKARTSPEEDTPSQSVSPADRVQTRRSSRRKAEPSEIEKTPRRKTKTTPATPPEHLTDGTVGRESGIQTPVEEVSEPEGNDVPLDDADRYESPADTPALVEAFPLSKTRLNKSNIVYSDEHTLCVRIKEKLSLVVIGHYDVWVKRGVISLMGAKLHPSPRLYRVYAPSTHSLPVIKCVSGVDGAAEVEIKSCHSGIYRLRDLSPLYQRIWNGSNTSADKLTLKNAEPHARRTFSVLYTSTDDSLKRHLRPLHLEKQWSSAIKSLSQKGGKLRALICGPKGSGKSTFSRYLLNHLLSPAPQTEPSYCNTDGVAFLDLDPGQPEFAPMGQIYLAHLRSPVFGPPFSHPSLEGSQDGTVIRAHHIGASSPKDDPDHYVLAATDLMDRYRALLASYPQCPLIINYPGWIFGLGLEVATWLVRSLGLSDVIYMSEKGPAEVVEPLGQAAAAARIPLTTLPSQPTDFVSRSSAQLRSMQMQSYFHMTRPADVSTPLWLDQPMSRTRPFKVHYAGPHQGIRGIMVMGSQIHPDLLHEALDGSLVGVVAVESPNAILGHSEVPGLANGVMGKQPSPAEEGSEDAVMDEATEMVPTAPLASIDSGITRSPHEDLPYLFVGAGSCNPLDPKASHCLGLALVRSVNVAARQLELVTPIAASRIRDALQQGYGIVLVRGQLDNPNWALSEEYYAARAAEKRHRRFVDSSRKDKVDDGTDDSAHTSAILKDRIRRASHVPWMTVIEDNSRRQREAAQREKSLWKLRKKAYPGSESEGDW	815	15	1.84049
Q0D0A1	reviewed	PAN3_ASPTN	PAN2-PAN3 deadenylation complex subunit PAN3 (PAB1P-dependent poly(A)-specific ribonuclease) (Poly(A)-nuclease deadenylation complex subunit 3) (PAN deadenylation complex subunit 3)	pan3 ATEG_00633	Aspergillus terreus (strain NIH 2624 / FGSC A1156)	Dikarya; Ascomycota; saccharomyceta; Pezizomycotina; leotiomyceta; Eurotiomycetes; Eurotiomycetidae; Eurotiales; Aspergillaceae; Aspergillus; Aspergillus subgen. Circumdati; Aspergillus terreus	Cytoplasm {ECO:0000255|HAMAP-Rule:MF_03181}.	MASDSRRGTGSPKMKGRENAKDTLCRNVTIYGRCRYEDKGCVYNHDPNKTNSAYQSDSKRRLNVDSPSFTPSLLSSNGSSPTSSSATLKKTTTISPKAANAAPFQPRGISSRSNASTPSARAESAAPDWSVAEVQEFVPQGFETSHMASLQGNGNGPVPSTSPFDPFVTTSNPLAAANAVGPVQANPFSPDTAAAALGGATFFTGQTGFQPVQYHLYAPIGPHSQNTLGYQRNVHDLFLPNDFREELQKKAAATLQTLPNTQLPAQVDYFHSLVPLDLNHQKNATIFGFPSWVYKAQSSKDGNFYALRRLEGFRLTNEKAIRSVQAWKRVCNGSVVTVHDAFTSRSFQDSSLIFVTDYHPLSKTLAEQHLSAGNRFQGRSNTHIPEQVLWGYMTQIANALKAIHSNGLAAKIIDPSKILLTGRNRIRLNACAIMDVVQFDTQRSIADLQHQDLVSFGQLIVTLGANSPSVMHNPTKAMEHFTRAYSPQMKNSVFWLLNSMQKDQDHTIDIFITGISSQLMSTFDSALHMDDQLTSDLSRELENGRLVRLMTKLNFINERPEYEHDRQWSENGERYFLKIFRDYVFHQVDAHGDPVVDLGHVLACLNKLDAGSDEKITLVSRDEQSCFIVSYKEIKKALESSFQALLKPTRRVH	653	12	1.83767
Q0CGJ9	reviewed	SUB2_ASPTN	ATP-dependent RNA helicase sub2 (EC 3.6.4.13)	sub2 ATEG_07193	Aspergillus terreus (strain NIH 2624 / FGSC A1156)	Dikarya; Ascomycota; saccharomyceta; Pezizomycotina; leotiomyceta; Eurotiomycetes; Eurotiomycetidae; Eurotiales; Aspergillaceae; Aspergillus; Aspergillus subgen. Circumdati; Aspergillus terreus	Nucleus {ECO:0000250}.	MSHEEDLIDYSDEELQTTDAAATTAAPAANGAPAKTGDLTVTGGRSDKKGSYVGIHSTGFRDFLLKGELLRAITDCGFEHPSEVCIPTAILNVDVLCQAKSGLGKTAVFVLTTLHQLEPVPGECSVLVMCHTRELAYQIKNEYARFSKYLPDVKTAVFYGGTPIQKDIEVLSNKESYPNIVVGTPGRLNALVREKKLSLRNVKAFVLDECDKMLDQIDMRRDVQEIFRATPADKQVMMFSATLSQEIRPICKKFMRNPLEVYVDDDTKLTLHGLQQYYIKLSESEKNRKLNDLLDNLEFNQVIIFVKSTQRANELDKLLRECNFPSIAVHSGVSQEERIKRYKEFKEFNKRICVATDVFGRGIDIERINLAINYDLPADADSYLHRVGRAGRFGTKGLSISFVSSEDDEKVLKDIEKRFEVALPEYPEGGVDSSTYMA	438	8	1.82648
Q0CF43	reviewed	DBP7_ASPTN	ATP-dependent RNA helicase dbp7 (EC 3.6.4.13)	dbp7 ATEG_07691	Aspergillus terreus (strain NIH 2624 / FGSC A1156)	Dikarya; Ascomycota; saccharomyceta; Pezizomycotina; leotiomyceta; Eurotiomycetes; Eurotiomycetidae; Eurotiales; Aspergillaceae; Aspergillus; Aspergillus subgen. Circumdati; Aspergillus terreus	Nucleus, nucleolus {ECO:0000250}.	MADDGMLLNFTFSDDVVKKSEPKLKGGTWRDRLSAKKIAQHRAQPRKPSDGTAAPRPVKNPNRIQVSGTRPAKRQRTDDDHDAGLRDHDRAGQSQHQHQHPRQFISSLFSKNPLPRNAEEPTDEAPAEDAKPTNAPLIDGLDTFTNLGLSPTLAAHLLTKLELKAPTAIQKASISQLLKEESDAFIQAETGSGKTLAYLLPLVQRIMALSHPTNRTDATSTTDAEGQPVVHRDSGLFAIVLAPTRELCKQISVVLEGLLRCAHWIVAGTVIGGEKKKSEKARLRKGLNILVATPGRLADHLENTQALDVSNVRWLVLDEGDRLMELGFEQELQGIIKKLDARQRPSRIPGVPTKRTTILCSATLKMNVQKLGEMSLKDAIHIKADPADEDGDAKPKNDDESAFTVPAQLKQSYAIVAAKLRLVTLTAFLKRTFMRKGSVMKAIVFVSCADSVDFHFEVFTRKLQDSDENAEDSDASDTKEKPAAFTHNTIARATAFSNPSNPVTLHRLHGSLPQHVRTSTLASFARNKDASVLVCTDVASRGLDLPNVDLVIEYDPAFSAEDHLHRIGRTARLGRDGRALIFLQPGCEEGYVEILKRGYRDGGKALTRTNADDILKRGFGGNVESENKDWEEKATDWQMDLERWALEKPESLEMARRAYQSHIRAYATHVASERSMFNIKELHLGHLAKAFALRDRPSKINVPGLRQGKDDTKKDYKAARAPAAGKKRKTPGGRDDDDIPAAADTASAAQKMRAKMKEHMAGASEFNLA	769	14	1.82055
Q0CLP9	reviewed	PESC_ASPTN	Pescadillo homolog (Nucleolar protein 7 homolog)	nop7 ATEG_05385	Aspergillus terreus (strain NIH 2624 / FGSC A1156)	Dikarya; Ascomycota; saccharomyceta; Pezizomycotina; leotiomyceta; Eurotiomycetes; Eurotiomycetidae; Eurotiales; Aspergillaceae; Aspergillus; Aspergillus subgen. Circumdati; Aspergillus terreus	Nucleus, nucleolus {ECO:0000255|HAMAP-Rule:MF_03028}. Nucleus, nucleoplasm {ECO:0000255|HAMAP-Rule:MF_03028}.	MAKIKKKGTSGQAKNYITRTQAVRKLQISLPDFRRLCIFKGIYPREPRNKKKASKTSTPNTTFYYTKDIQYLLHEPLLRKFRDQKAVAKKIARSLGRGEVGDASRLEKNHAPKLTLDHIIKERYPTFIDALRDLDDALSLLFLFANLPSTSHVPPKTIALCQRLCHEFQHYLITTNSLRKSFLSIKGIYYQATIQGQDIMWLVPYRFVQRVNGDVDYRIMATFVEFYTTLLGFVNFRLYSSIGLRYPPKFDTRSDENGAELAAFTLEGRAVANAAKTIEGSNKQSNNSSNQEVSRDVQAKVDKVIKTAGLDKTKDEQTVEATDENTDAIDRFEPAAPEADTLPQPDISGEEAGALFAPFTFYISREAPKAPLEFILRAFGCKRIGWDAVMGDGAFTHNEADTRITHQIVDRPSLPEGALPAVPAAKEGAVPAVRPGTRIPGRTYIQPQWVWDCINEGKLLRPDLYAPGETLPPHLSPWVKPSKGAYDPRATLAEQEEEGEAEMAGEEEEEESDEEMEEAPETKKADAKADESESEDEDESVDGGMDVADSDDDESESGQEEEDFGGFDDNEAASESEDEEEAARTQHQKELEAEAAGLPFSSNGATDDAKKKKSSQAKKIAAKKRKEEEELERQKMMMSRKKRKLLEKMMYSNKKQSEEAAKLRSKRRKLEKTGEK	676	12	1.77515
Q0CBX9	reviewed	SRB8_ASPTN	Mediator of RNA polymerase II transcription subunit 12 (Mediator complex subunit 12)	srb8 med12 ATEG_08805	Aspergillus terreus (strain NIH 2624 / FGSC A1156)	Dikarya; Ascomycota; saccharomyceta; Pezizomycotina; leotiomyceta; Eurotiomycetes; Eurotiomycetidae; Eurotiales; Aspergillaceae; Aspergillus; Aspergillus subgen. Circumdati; Aspergillus terreus	Nucleus {ECO:0000305}.	MIPHSSAGVQQWGHHPLHALNPGAGRTDTASALGPSDLQLEKAPMSAPQPQLRQPAVVDLTTHSGDTSEREPPSKRLRLDLPSVASTGDASPASGNGEPRNTPSTSTPTAKPSSLSWRGRPVWSFQALISEIPGSGGMSEEDAAAVAQSGKPASPPPFPVLPWKYAPPEAAGNKSVKSRDSSPAKKVQTTPYHIECPSVAPVLKGQKVADFSPWTGNHPEDVLNEQTAKQGHYDRTQVSQNESNTARPSLYAQLKHRSGLQMLSSVFAAALEKRQSHNLVNAPSTFKPPPRVTLTDNKREAWLRDLANPSVPLRRLSRTIPHGIRGKALLDQCLSKWIPVNRAVWLAKCVGANEIRAFKRKGTSGAVVIGLEAKWVREWTAHVQQFLEGLVAACGTADWKMKMTYAVGLTARLFFERLLDDEQYLGWFLSSLEAASLNTVPVWLLMLGIYWDSIMRYRKRGRRLAEALLEKLRQVTNPEHATTLRPLVDRLSLHIRTLVVEHTSSVILPNSWAKYKDLVLSCLNMKDNTHKAIFQNVAERNARIQLSKDRQDSGQRSPQQRVIHLFDAVCSTHDVASAAAACLKTIDDKSLLVTKLLEWTATPFRCGLCRVYTAVRLLRKWKMSGVDIDTYILSFLTRTGNRASLTMDNIYHVISELVRSQTFSVGRYLQWLMAKGVSSSNQSDHSIDLYLLKQLPMTRLPDHVRNLRNTLLYRAGVPATLEDSTIAELKASIAGRLPNIFGNEVEHTMVVESPSLDLTWAVKSEIGQWLRRGISGHCRNATSAMAGITVPADRNVSRLTPDEFYHIRDVLESFGDLSMLADVVKQTTSCDDNIVLASAADTVNYHFDSFCVIGATSDLFRSLVESYARLKRLGTPNLDLVFSLIELGLRLPQECNTVALLRQDLLRIESKSALAAPSPLSDNPSTAINEADPSFRSKLDQLLSSGGGMDESTMASIFASLTNILTGRNEDVKLSANETCRYLAYLRPFHPKHFDAMLVRWVCGLLKSSARSTMPHILPPLIGVGCVTIHAFVFLVKKLLQSERIASKIPNPARLKMDILDLLVPPAPGQSRYFDLVTYRFHLAQQEFLLKYYKETLDIICDALSTNAAAAGINSELRSSATTLLRLLLAQEPEDVVQYCLQKISAQHSTFTSVLQDTLDQLLQSVSLHDPQVSMAENVIRTTDDFSLPFCQLKLQVLSNAESKENMGDGIVDVMFKAAVADTRAKGSNWIGLVRLMSPNSVQQIRERAEKEFFAVPLFAETLGDQSLSYAPNTEALETAKLYLTIIDKLAYSIPEAGVQSVGPILVEKMDLLLHKLVVMQTSLVTRQGVVSDQATQSRANFERALAFWFSALLRMIVIHRTAFNVPSSVPRATVVQDQSRLLVSIFCISLARLPTNILRLYPTADYFPHPISSEGYRPCPGILLQTHALDVAASLIDTFPDESRQQCARFLKDKCPPFLQFQNDNRFSYLLGPVPDAGTSNIPPPASVPSPAAAAASTPTPTPSSGLPPGSSTQQASSTLSGIPTGVSEDCVASRLRLQYRGRTIGPYPVRPWELLEDAAPIVGVNDTAVNLKFFDARRVRA	1583	28	1.76879
Q0CVW0	reviewed	MZM1_ASPTN	Mitochondrial zinc maintenance protein 1, mitochondrial	MZM1 ATEG_02174	Aspergillus terreus (strain NIH 2624 / FGSC A1156)	Dikarya; Ascomycota; saccharomyceta; Pezizomycotina; leotiomyceta; Eurotiomycetes; Eurotiomycetidae; Eurotiales; Aspergillaceae; Aspergillus; Aspergillus subgen. Circumdati; Aspergillus terreus	Mitochondrion matrix {ECO:0000250}.	MASSVPSARSAYRQLLRATRIAFRDDIRVLIAARQEARRNFDSHRRQGIDTPMQINHAIEVANILRHNIVQGVRESEDEAARWELRIHDEIERGDNDSIKVGGKSVKVDKPCSA	114	2	1.75439
Q0CDB9	reviewed	ARGJ_ASPTN	Arginine biosynthesis bifunctional protein ArgJ, mitochondrial [Cleaved into: Arginine biosynthesis bifunctional protein ArgJ alpha chain; Arginine biosynthesis bifunctional protein ArgJ beta chain] [Includes: Glutamate N-acetyltransferase (GAT) (EC 2.3.1.35) (Ornithine acetyltransferase) (OATase) (Ornithine transacetylase); Amino-acid acetyltransferase (EC 2.3.1.1) (N-acetylglutamate synthase) (AGS)]	ATEG_08315	Aspergillus terreus (strain NIH 2624 / FGSC A1156)	Dikarya; Ascomycota; saccharomyceta; Pezizomycotina; leotiomyceta; Eurotiomycetes; Eurotiomycetidae; Eurotiales; Aspergillaceae; Aspergillus; Aspergillus subgen. Circumdati; Aspergillus terreus	Mitochondrion matrix {ECO:0000255|HAMAP-Rule:MF_03124}.	MAVFARMVKGQVRHYSAPVDMAIPASKRKFIPSSGSYPKGFLVSGTHVGVKASNTKFPDLALISSETPCSAAAVFTTNKFQAAPVQVSRDILKTRQGHGIRSVVINSGCANAVTGKGGLEDAVAMGKKVDECNGLNEPSTLVMSTGVIGQRLPISKILNNIPAAHTNLSSTHDAWLSTARAICTTDTFPKLLSRTFTLPSSPERTYRLAGMTKGAGMIHPNMATLLGVLCTDAPVEPSALQSLLKYAVARSFNSISIDGDTSTNDTVAILANGAAGGAPVTSSAASPDYTALQDILTSFTQSLSQLVVRDGEGATKFVTVRVQNSPHYESARLIASTIARSPLVKTALYGRDANWGRILCAIGYTQGVAPGTVVPERTSVSFKPVDGSPILKLLVNGEPEQVDEERASVILQEEDLEIVVDLGGGEKGEQGLGGEEAVYWFCDFSHEYVTINGDYRT	457	8	1.75055
Q0C9E6	reviewed	SET9_ASPTN	Histone-lysine N-methyltransferase set9 (EC 2.1.1.372) (SET domain protein 9)	set9 ATEG_09688	Aspergillus terreus (strain NIH 2624 / FGSC A1156)	Dikarya; Ascomycota; saccharomyceta; Pezizomycotina; leotiomyceta; Eurotiomycetes; Eurotiomycetidae; Eurotiales; Aspergillaceae; Aspergillus; Aspergillus subgen. Circumdati; Aspergillus terreus	Nucleus {ECO:0000250}. Chromosome {ECO:0000250}.	MAPSKARSSPAVERRDRLTLAKLASYDDVATDALVDRAYFWTNTRKNRTKYIPVRGIMDDKVAEILLHHVIVAKDTVKAERELLAISGIKKYMAKLPSDREKEWFRRHLRKYIQMYLPDCPFEVTTTNRYTITEHEAAICARKFIKQGQEIKYLSGTLVPMTREEEQDLDLKRKDFSIVMSSRRKTPSFFLGPARFANHDCDANGRLVTRGSEGMQVVATRDIEIGEEITVSYGEDYFGIDNCECLCLTCERAVRNGWAPQVDSEASSTASTPALNDETKSAHGSTSPQKRKYAPDADSDASASPTPQKRRKFSRQYSKLRTEVSLSGDVTAIEPDPEQNTKIAVETTTDVPKDKPATNGVTENESNARVSENQRATSDREPSSPLGVDESQNSSASTAPTSLFDVGIKLEESTEAFTQETLTTTKAGSVADSHGDGDCRQLTAGIEQEALSELSESLELDDKSGTVVKRRKRRTRRQVVPSVEDESHRVRVPGDYTKTSKLLAQSYDRWVECRTCKTWFLQHNSYLTRRECPRCERHSMLYGFQWPKTDKDGPLDDEERVMDHRTVHRFLYPEEEARISRRDRGVSFGVTPTPELSEPRTETEDSEACDERRNTRASRRRTQSLRMTM	629	11	1.74881
Q0CEI3	reviewed	KAPC_ASPTN	Putative transcription factor kapC	kapC ATEG_07901	Aspergillus terreus (strain NIH 2624 / FGSC A1156)	Dikarya; Ascomycota; saccharomyceta; Pezizomycotina; leotiomyceta; Eurotiomycetes; Eurotiomycetidae; Eurotiales; Aspergillaceae; Aspergillus; Aspergillus subgen. Circumdati; Aspergillus terreus	Nucleus {ECO:0000250}.	MQPALAPAPHPSMQTSAQDHADQVLHDQLLAAHQHLSHPQQPRPQAPATQPPHMQPNTASPRDQNNIDPAISGSAILGAPPQTPPQPEPAPQESPKTYGKRPLSTSKRAAQNRAAQRAFRQRKESYIRKLEEQVKHQEAITEEYKALHAENYQLREYIINLQTRLLDSQGEVPELPGNIDLNQPRADLTLSAPELQRGNAASAGPAPAGPGPQQSQPNQNQGVGPNDDMNSLNRIAVAGLGMRKHPNEDANYLGNNFQARRPRTDDNQTGATETTKQEPDGLPVVS	286	5	1.74825
Q0CPF9	reviewed	EIF3G_ASPTN	Eukaryotic translation initiation factor 3 subunit G (eIF3g) (Eukaryotic translation initiation factor 3 RNA-binding subunit) (eIF-3 RNA-binding subunit) (Translation initiation factor eIF3 p33 subunit homolog) (eIF3 p33 homolog)	tif35 ATEG_04425	Aspergillus terreus (strain NIH 2624 / FGSC A1156)	Dikarya; Ascomycota; saccharomyceta; Pezizomycotina; leotiomyceta; Eurotiomycetes; Eurotiomycetidae; Eurotiales; Aspergillaceae; Aspergillus; Aspergillus subgen. Circumdati; Aspergillus terreus	Cytoplasm {ECO:0000255|HAMAP-Rule:MF_03006}.	MSKLGNRADWADDEEFDDPSALPAQQVTTNKDGTKTVVSYRFNDDGKKVKVTRRIKTTVVREHVNPQVAERRSWAKFGLEKGHAAGPSFDTTSVGENIVFRPSVNWKAQAAEAEKDGGEKGSMKDQLKDKKVKCRICSGEHFTARCPFKDTMAPVDEAGAEGAGEDAPAAGAVGTGTGSYVPPHLRKGAAGGGERMAGKYEKDDLATLRVTNVSELAEEGELRDLFERFGRVTRVFLARDRETQRAKGFAFISFADRTDAARACDKMDGFGYRHLILRVEFAKRAS	286	5	1.74825
Q0CC19	reviewed	MET3_ASPTN	Sulfate adenylyltransferase (EC 2.7.7.4) (ATP-sulfurylase) (Sulfate adenylate transferase) (SAT)	met3 sCT ATEG_08765	Aspergillus terreus (strain NIH 2624 / FGSC A1156)	Dikarya; Ascomycota; saccharomyceta; Pezizomycotina; leotiomyceta; Eurotiomycetes; Eurotiomycetidae; Eurotiales; Aspergillaceae; Aspergillus; Aspergillus subgen. Circumdati; Aspergillus terreus	Cytoplasm {ECO:0000255|HAMAP-Rule:MF_03106}.	MANSPHGGVLKDLLARDAPRHDELAAEAETLPAIVLSERQLCDLELIMNGGFSPLEGFMTQKDFDGVCENCRLADGHLFSMPITLDASQQVISDSNLKPGSRVTLRDFRDDRNLAILTIEDIYRADKEKEAKLVFGGDPEHPAIKYLNTKVEDFYIGGKIEAVNKLNHYDYVALRYSPAELRVHFDKLGWTRVVAFQTRNPMHRAHRELTVRAARARQANVLIHPVVGLTKPGDIDHFTRVRAYQALLPRYPNGMAVLGLLPLAMRMGGPREAIWHAIIRKNHGATHFIVGRDHAGPGKNSKGEEFYGPYDAQHAVEKYREELGIEVVEFQQVTYLPDTDEYKPKDEVPAGIKTLDISGTELRNRLRTGAHIPEWFSYPEVVKILRESSPPRATQGFTIFLTGYMNSGKDAIARALQVTLNQQGGRSVTLLLGDTVRHELSSELGFSAEDRHTNVQRIAFVAGELTRAGAAVIAAPIAPYERSRKAAREAVSGLGGSFFLVHVNTPLEYCEKTDKRGIYAKARRGEIKGFTGVDDPYEAPENADLVVDVSKQSVRSIVHEIILMLESEGYFDRL	574	10	1.74216
Q0CY06	reviewed	NAGS_ASPTN	Amino-acid acetyltransferase, mitochondrial (EC 2.3.1.1) (Arginine-requiring protein 2) (Glutamate N-acetyltransferase) (N-acetylglutamate synthase) (AGS) (NAGS)	arg2 ATEG_01428	Aspergillus terreus (strain NIH 2624 / FGSC A1156)	Dikarya; Ascomycota; saccharomyceta; Pezizomycotina; leotiomyceta; Eurotiomycetes; Eurotiomycetidae; Eurotiales; Aspergillaceae; Aspergillus; Aspergillus subgen. Circumdati; Aspergillus terreus	Mitochondrion {ECO:0000250}.	MSSTSLAWPRTAKSSLLQSADFSSTSKGYDRLGRRAREKLLDREFFLSLLNSASTKREAKSYLARLKAQHSPKPQVKEPEKESKDDAPQPLPSGVNLGSFYGASRSVYDSPVFRHDSTPTPHREISEERLHLSLVKLTTPQLLDDYIIDGVAKTLSQLNRLGMASCVVVDPGAGDHPNALRKIAAEQADRLSNAIDALPDSKSAHLDSVLSLSSTDPDTPTVMSRKALLSPMRDGHIVVVAPIAYTDDVRAVVVPADNAVLALTKELAGLATRPDPDEDPWVTAQRIGDLQREVSLDRVILLDPLGGIPAFSGPQTSHVFINMEQEFDDIEQELLRVRESAASSNQPSASSLLDGDASSIADSNPISKFVNHDVVPVPPEQEAVLPGLRLEERAVDGHLENLSLSQKVLAMLPSASSGIITSPLEVANSAMAPQTTPSGLAVGTRRQRNPLIHNLLTDKPLLSSSLPLSRRAAINGRRGSLTAPSSHTTFVKRGMPLTLVPNPRVQTWTAQNRPRMSLDDPSIDLPRLVHLIEDSFNRKLDVQDYLNRIHDRLAGLIIAGEYEGGAILTWELPPGVEDDGSPASEARMVPYLDKFAVLKRSQGAGGVADIVFNAMVRSCFPNGVCWRSRKDNPVNKWYFERSEGTWKLADTNWTMFWTTPNLPDDLQRFQDYEAVCRSIQPSWADDTGVVD	691	12	1.73661
Q0CT71	reviewed	TRMB_ASPTN	tRNA (guanine-N(7)-)-methyltransferase (EC 2.1.1.33) (Transfer RNA methyltransferase 8) (tRNA (guanine(46)-N(7))-methyltransferase) (tRNA(m7G46)-methyltransferase)	trm8 ATEG_03113	Aspergillus terreus (strain NIH 2624 / FGSC A1156)	Dikarya; Ascomycota; saccharomyceta; Pezizomycotina; leotiomyceta; Eurotiomycetes; Eurotiomycetidae; Eurotiales; Aspergillaceae; Aspergillus; Aspergillus subgen. Circumdati; Aspergillus terreus	Nucleus {ECO:0000255|HAMAP-Rule:MF_03055}.	MGNSRNKRGKREANRQRTVEALARAQSGADTGAALQLPQKKFYRQRAHANPFSDHQLKYPLSPAHMDWASHYPAFENPDPAQTNLGGFRKLLKDVEVVDIGCGFGGLLIGLAPLLPETLIVGMEIRIQVLDYVNTRIQALRTQQRHFKLKSAGGGGSDAAPESPAAPPTPSEAASPDSTTPSEQQAPTTLVPGGFQNISAIRSNTMKFFPNFFGRGQLSKIFICFPDPHFKARKHKMRIISETLNAEYAYALRPGGLLYTITDVEEYHHWILRHFREPEVDGAVPCDDGADGIKELFERVSDEELQQDPCVEVMREATEEGKKVSRNKGNKYVAVFRRKADPEWPA	346	6	1.7341
Q0CUP6	reviewed	EIF3A_ASPTN	Eukaryotic translation initiation factor 3 subunit A (eIF3a) (Eukaryotic translation initiation factor 3 110 kDa subunit homolog) (eIF3 p110) (Translation initiation factor eIF3, p110 subunit homolog)	tif32 ATEG_02588	Aspergillus terreus (strain NIH 2624 / FGSC A1156)	Dikarya; Ascomycota; saccharomyceta; Pezizomycotina; leotiomyceta; Eurotiomycetes; Eurotiomycetidae; Eurotiales; Aspergillaceae; Aspergillus; Aspergillus subgen. Circumdati; Aspergillus terreus	Cytoplasm {ECO:0000255|HAMAP-Rule:MF_03000}.	MPPPPHIKPENVLKRAQELIAVGQAPAALNVLHEHVTSKRTRSSPISSLEPVMLQIVELCVDMRKGKAAKDGLYQYKNIAQNTNVGTIEVVLKKFIELAEKKVTEAQTKADEIQSSLESAAPSANVEDLEAIETPETILLATVSGEQSRDRTDRAVVTPWLKFLWETYRTVLEILKNNARLEVMYQTTALQAFQFCLKYTRKTEFRRLCELLRNHVQNAAKYSAQMHAINLSDPDTLQRHLDTRFQQLNVAVELELWQEAFRSIEDIHTLLSLSKRPAKNVMMANYYEKLARIFLVSENYLFHAAAWSRYYNLLRQSAATLAAGQGTKKENPSVTEADMTKAASFVLLSALAIPVISTSRSRGALVDVDEVRKNKNTRLTNLLGMAQPPTRAVLFKDAMNKGLLKRARPEIRELYNILEVDFHPLSICKKITPILKQIGSDPEMEKYVVPLQQVILTRLFQQLSQVYESVELKFVYELAQFPDPFQITPAMIEKFIMNGCKKGDLAIRVDHISGVLTFDSDVFSSAKALHPGSAAGSAESEVGSVQRLQNTPAEIARLQLTRLAKTLHVSCMYVDPSYNESRIQAKQTAQARALAGAAKEHEETLARRVIIEKKKEAATDALQRKQREEETRKRIRTQQLQEAEKQRLLDEQREREKKRIKDEQDRIRQQELKKQLEELKSGVKGIDINEIDLQDLDANRLRAMKLAQLEKEKNELNDRIRTTGKRIDHLERAFRREELKHIPEDYEAQKKRDMEIYEATKAETLKEAELKHKEAVALKHRLSRLVPHFNSFRKEVSEKRHEEFEKRRKAAERDFEAKKKQRVKEVQERRRREKMEREMAERQRKEEEERAQREEEEKRARDEERRRVLAEEKAKREEERKRLDEIAAKQKQREEEAEARRAARKAGLEPAAPAARPEPTERTAPRLNIAPRTGGPSWRERQAAKEAAGGAAPEAAPKEEAPQPARRPGGYVPPHLRSGSSAAPAAPPSNGAPERYVPRHARESSSSQPPSRTQTPGSDKPSEGGSAGKWVPRWKQQQNQ	1040	18	1.73077
Q0CL23	reviewed	MED14_ASPTN	Mediator of RNA polymerase II transcription subunit 14 (Mediator complex subunit 14)	rgr1 med14 ATEG_05611	Aspergillus terreus (strain NIH 2624 / FGSC A1156)	Dikarya; Ascomycota; saccharomyceta; Pezizomycotina; leotiomyceta; Eurotiomycetes; Eurotiomycetidae; Eurotiales; Aspergillaceae; Aspergillus; Aspergillus subgen. Circumdati; Aspergillus terreus	Nucleus {ECO:0000305}.	MPGVIMDEPNVGGHPKGPSVPDSSRNGIPPLSGSDGAHGVSSAHNDGANRLNGSAKGIDGYKQNVDSSTTKIDFVGLRQPPELPHITQGFFPFSKLVNRSVQQCWNELSELITELAEVQVPPQDSGPLPGAPNGKPLGNQSEQNLQKKLRLLDFAHSKRAEFIKLLVLSQWSRQAADVSRLIDIQNFIRIRHQAYAGALQCIGDMKRDLVQAQVGNPDLKTALEVLAKGKVVSMPTLGYKPPRPLTAKGALKRLQKINRLISARLVLSDSVPTPFQTYRVHDGRVTFIVPDEFELDLSIGAEDETSQFYFVDIRFLFTPSSPIPKGRIFNELDMRINDTLRTKGLAGCFDLLHGLVLTTKINALFKQAAELARGLWSDTLRVELLHRTLVLQYWTLRPGPKSWLEIGIKSGRRSSENSINGLPSIGLRWIRDGQEVDSRDIEFDSKNLSMECILRSVIALHTSHILSSAFEKLSKHSLFSTGALSLRGRLSRTEPGACQLDVQLTRSRHLRVSVEPMSGTSILSTTPSTLERSDVDRNTDKPFADEIVSRVARLRCISAIEEVESNAKLLGFQVVNPRSLKLDFRRHFPANILRFSFFWHRSWERNWVLAATSSMDGDSWWVVQLQPAVPSESALPFDANSGISAPRSAQIVCNTFFPAPQHNMKSPFADMGHSLYGILTMQANARYLADLQSISFHPPLPQLVIEASLQVPDILIHYQALKLPRAFQVAMPAELARRSFIKDTIRLAFSGVDPHEKAAVLVAYGELLSPPNDVGALVSKQDRSLVLHHGGNKFAIRLLTAAGRSAMCELLESLQRLECALSILETLRRKKMQPQSLSLSRVGFLYGPRAELSANIDINLTTSSTHTIIDPLHLVTQEKPLFQLRLGIAFDYPNPHRRMQGSFTSLLNNAGATSSLGTVTGLLSVTLPLMQALDGLMANPSHKDPLRVQVIARNAKTFQIHYPMQKVRFQLLITQRPNSLVWVLREAGGLQGRSSEDQLKSRLKERLYHSKGDGWQGLENGVVATIDKVGNLLTELDKCFSGLDDIPILNQSPLETKPIPSKPTMGNTEPAASGNTVQNARLENKSPQKAAATHSNADVITID	1103	19	1.72257
Q0CQ54	reviewed	HIR1_ASPTN	Protein hir1	hir1 ATEG_04180	Aspergillus terreus (strain NIH 2624 / FGSC A1156)	Dikarya; Ascomycota; saccharomyceta; Pezizomycotina; leotiomyceta; Eurotiomycetes; Eurotiomycetidae; Eurotiales; Aspergillaceae; Aspergillus; Aspergillus subgen. Circumdati; Aspergillus terreus	Nucleus {ECO:0000250}.	MHIIKPVWLTHGGKLVVHDSSSSWHGPLTPTLLSTGERKDFEVYSCDVSPDGSRLVTAAGDGYVRIWSTEAIRNTDDSSQKPKQLASMSNHSGTIHTVRFSPNGKYLASGADDKIVCIYTLDANPPSHSTFGWSYDSSILVSVGLDSKVVVWSGHTFEKLKTLSVHQSHVKGITFDPANKYFATASDDRTVKIFRFTSPAPNSTAHDQMNNFVLETTISAPFQNSPLTAYFRRCSWSPDGMHIAAANAVNGPVSSVAIINRGSWDGDINLIGHEAPVEVCAFSPRLYSTQPPNKQTPDNQGQAVTVIACAGGDKSLSIWITTNPRPIVVAQELAAKSISDLAWSPDGTCLYATALDGTILAVRFEDGDLGYPMAMEENEKSLTKFGTNRRGAGITETTDGLLLEEKSKAGELKGVEGRMGALMGDGHASAEATVNGKALSSNGAAPAQGTSPTADAQKTQTNGTTTPAAQEADKPDPYQAKLERLKQRPTYTKDGKKRIAPLLVSGAGAAESSLPQARLMASVSSQVKADTPQSIVDLSKPFDGLPKGGLAALLFGNKRKLAQLEGDEDGHVEKRVALASQNGATPIMANTPDGLLPAQPQPPATGQQQTPEYIRPAVTNPCMAISQLRLAVPKVRSQIVRAIDSTGKPTEPPGASSEANKSRVDLVFEARNPSPASLTGRAVDREPVRLTLFRGEQPLWQDFLPRTVLLVTGNQSMWAAACEDGSVYIWTPAGRRLVSALVLEAQPVILECNGPWILCISAVGMCYVWNVKHLSSPHPPISLQPVLDAAVHTLGAHPSSAPAITNARINSEGRVIVALSNGEGYAYSPSMYTWQRMSEAWWAVGSQYWNTTEAPVGNLQSTDSQDKDAKAAVSAGIIPFLERNTTNETLLRGRAYFLQRLIKVLLSREGYESFESSVSIAHLENRLAAALSLGAKEEFRLYLSMYAKRIGAEGLKNKVEELLKGLIGGKHRDLQRVTVPYAKLLGVVDESEAGDAMET	999	17	1.7017
Q0C9R2	reviewed	SLX4_ASPTN	Structure-specific endonuclease subunit slx4	slx4 ATEG_09572	Aspergillus terreus (strain NIH 2624 / FGSC A1156)	Dikarya; Ascomycota; saccharomyceta; Pezizomycotina; leotiomyceta; Eurotiomycetes; Eurotiomycetidae; Eurotiales; Aspergillaceae; Aspergillus; Aspergillus subgen. Circumdati; Aspergillus terreus	Nucleus {ECO:0000255|HAMAP-Rule:MF_03110}.	MSAASNPIVLSSSPEHCAPRAAAPTTHDFNEAAAVPSRGSSPESILSPSSLCRLPTRSRYFQKESLSDEPRTENGPPRGPPSKTSERREKREKKVERSISEPAAGLDGVRPPLLPQKANAPKRASGSNKKRGKCSKSETSTNKTLTGRVAKSGSMGSQESDKTATDASQCGSLRQKSPKPSDDGGNNDLQLEAALKRRLDWTPTKDTSIELVDASQEGAKEGSSKGFGDLLAGYSFNNNLLFSKCTSNDTTAEESTEDSQNGDRASEAKRRTKQRTKKFTTLTARVTARYQSDDMHSRLQTENPDGFMESANGNMPKLKRKGTSRSKRQQPEVVILSPEEAVKSLNEQDLIFGTCSQLEREDSPTMIRDLQAAIHESEQNMASQPTNSLLQRAGGGSMSTSTVSRFRAPKSLWSVAARDLDGSLIDAEVVDLTESPSFKPSMANKQVTAGSIPENPPYEEKIRESDSISQPSKRIHNQDEAPKPEASEHTHLSMPNYNDFTDAVLSERVTEFGFKPLKNRRKMVELLEKCWETKYGPSLYINDTSDQQAGPASSTSRVASARLQVPEGQPSKTKESREATKPKTAAGSKRTTKSDANPCTAAGPTRERTKITASGTRLNKPSSITSYRDVEEIEDSEEEIIPSPNRLQNNFRISRSSKRTASLSVTDTSSSPSRMPLSAGLSGVDKRNPSDISDQITRAVRAQSSTRPGTRNCPTWHEKILMYDPIIIEDFTTWLNTEGLGLVREDREVNVGSVRQWCESRGICCCYRRLNRN	773	13	1.68176
Q0CDP3	reviewed	NOP16_ASPTN	Nucleolar protein 16	nop16 ATEG_08191	Aspergillus terreus (strain NIH 2624 / FGSC A1156)	Dikarya; Ascomycota; saccharomyceta; Pezizomycotina; leotiomyceta; Eurotiomycetes; Eurotiomycetidae; Eurotiales; Aspergillaceae; Aspergillus; Aspergillus subgen. Circumdati; Aspergillus terreus	Nucleus, nucleolus {ECO:0000250}.	MGTIRQKKKNRSSVPKTKAKRTGQLKNGNKKINVLGNAIIAENWDRKLTLTQNYRRLGLVHRLNAPAGGSEKRATKDGTIVTDPEDPLYIKSSTESIAKTLGLGEAKVERDPETGKIIRVIGNDDEVEIAGRKRRRSNPLNDPLNDLSDNEEDASAGPNKNGPSAIVQQLERQADKESSQVAKKKPRHLSKREEEWIEALIQRHGDNVSAMVRDRKLNPMQQSEGDLKRRIRKWKEMQS	239	4	1.67364
Q0CRF8	reviewed	JIP5_ASPTN	WD repeat-containing protein jip5	jip5 ATEG_03726	Aspergillus terreus (strain NIH 2624 / FGSC A1156)	Dikarya; Ascomycota; saccharomyceta; Pezizomycotina; leotiomyceta; Eurotiomycetes; Eurotiomycetidae; Eurotiales; Aspergillaceae; Aspergillus; Aspergillus subgen. Circumdati; Aspergillus terreus	Nucleus, nucleolus {ECO:0000250}.	MFDTVCTLPLSADLFSQALHPKEPVVSVGLSSGHVQTFRLPSDEVDSDDDGASTSSSRTGRGHIDTMWRTRRHKGSCRCLGFGVDGEMLYSAGTDGLVKAAKAETGVVENKIAIPLDKNGSVDAPTIIHALSPQTLLLATDSSALHLYDLRIPYSKVSARPEQSHHPHDDYISSLTPLPPSDTSTSGFSKQWVTTGGTTLAVTDLRRGVLVRSEDQEEELVSSVYIDGLPSSGTSRGAKVVVGGSGGVLTLWEKGAWDDQDERVYVQRESGGGESLETLAVVPDDLGKGKMVAVGLGNGAVKFVRIGANRVVSEVMHDETEGVVGLGFDVEGRMVSGGGQIVKVWHEAVDSGDGVNGNETGGKRAFGDDSDEDSDDGDDDDDSGDSDQENKRGDARKKRKKGKTPKRGGGQAVMAFHDLD	420	7	1.66667
Q0CMM5	reviewed	DBP4_ASPTN	ATP-dependent RNA helicase dbp4 (EC 3.6.4.13)	dbp4 ATEG_05059	Aspergillus terreus (strain NIH 2624 / FGSC A1156)	Dikarya; Ascomycota; saccharomyceta; Pezizomycotina; leotiomyceta; Eurotiomycetes; Eurotiomycetidae; Eurotiales; Aspergillaceae; Aspergillus; Aspergillus subgen. Circumdati; Aspergillus terreus	Nucleus, nucleolus {ECO:0000250}.	MAPANAPRNGKYAKSSQRTLKRKRVQEDLSSLVQRVEDLDLKESFKAFTDLPLSEPTLSGLSASHYKTLTDIQSRAVSHALKGRDILGAAKTGSGKTLAFLIPVLENLYRKQWAEHDGLGALILSPTRELAIQIFEVLRKVGRYHHFSAGLVIGGKSLKEEQERLGKMNILVCTPGRMLQHLDQTALFDTYNLQMLVLDEADRIMDMGFQKTVDAIIGHLPKERQTMLFSATQTKKVSDLARLSLQDPEYVAVHEAAASATPSTLQQHYVVTPLPQKLDILWSFIRSNLKSKTIVFLSSGKQVRFVYEAFRHLQPGIPLMHLHGRQKQGGRLDITTKYSQAKHAVLFSTDVAARGLDFPAVDWVIQLDCPEDADTYIHRVGRTARYERDGRAVLFLDPSEEQGMLKRLEQKKVPVEKINVKANKQQSIKNQLQNMCFKDPELKYLGQKAFISYVKSVYVQKDKEIFKLKDLDLEEFASSLGLPGAPRIKFIKGDDTKERKNAPRAVAHLSSDDDESDAEDDEKKSKKKDAPQVRTKYDRMFERRNQDVLAGHYTKLINDDGTLADPKATDEADEDNDFLSVKRRFDAGDKQLEVGGSSDESGSDSEAETGKKDVKVVNIDGKEPLVIDSKRREKLLKSKKKLLKFKGKGTKLIYDDEGNAHEIYEMEDEEQFRAKGDAKEQQARFLAAEAERTRLADVEDKELVKQKRREKKEKRKARERELLAQEEQEEMLVQLPPPEDDDQGRFSPSEDEAPRPSKKQRVQFAEPAESEEERRPKKPKKSTAEPKEIQTLEDLESLATGLLG	804	13	1.61692
Q0CE30	reviewed	CFD1_ASPTN	Cytosolic Fe-S cluster assembly factor cfd1 (Cytosolic Fe-S cluster-deficient protein 1)	cfd1 ATEG_08054	Aspergillus terreus (strain NIH 2624 / FGSC A1156)	Dikarya; Ascomycota; saccharomyceta; Pezizomycotina; leotiomyceta; Eurotiomycetes; Eurotiomycetidae; Eurotiales; Aspergillaceae; Aspergillus; Aspergillus subgen. Circumdati; Aspergillus terreus	Cytoplasm {ECO:0000255|HAMAP-Rule:MF_03039}.	MPLDGVKNIVLVLSGKGGVGKSSVTLQLALALTLQGKSVGILDIDLTGPSIPRLVGLEDAKITQSPAGWVPVPVHSATDNATGPATGSLRCISLGFLLRDRGDAVIWRGPKKTAMIRQFLSDVSWGETDYLLVDTPPGTSDEHIALAEQLLTTATTDAAAAAAGGRPRLAGAVLVTTPQAIATSDVRKEVNFCVKTRIPTLGVIENMSGYACPCCGEVSNIFSSGGGRAMAQEMGIKFLGVVPVDVKFGELVEGGKIQDGSDSEDEGETARQEPEPEAVDDRPLVERYKDCWSYPRFEEFARTLIADIDGA	311	5	1.60772
Q0C8L8	reviewed	LOVE_ASPTN	Transcriptional regulator LovE (Lovastatin biosynthesis cluster protein E)	lovE ATEG_09966	Aspergillus terreus (strain NIH 2624 / FGSC A1156)	Dikarya; Ascomycota; saccharomyceta; Pezizomycotina; leotiomyceta; Eurotiomycetes; Eurotiomycetidae; Eurotiales; Aspergillaceae; Aspergillus; Aspergillus subgen. Circumdati; Aspergillus terreus	Nucleus {ECO:0000255|PROSITE-ProRule:PRU00227}.	MAADQGTFTTSVTLSPVEGSRTGGILPRRAFRRSCDRCHAQKIKCTGNKEVTARAPCQRCQQAGLRCVYSERCPKRKLRPSRAADLVSADPDPCLHMSSPPVPSQSLPLDVSESHSSNTSRQFLDPPDSYDWSWTSIGTDEAIDTDCWGLSQCDGGFSCQLEPTLPDLPSPFESTVEKAPLPPVSSDIARAASAQRELFDDLSAVSQELEAILLAVTVEWPKQEIWTRASPHSPTAFPERITQRRHNMWANWLTDLHVFSLDPIGMFFNASRRLLTVLRQQAHADCHQGTLDECLRTKNLFTAVHCYILNVRILTSISELLLSQIRRTQNSHMNPWEGSRSESPSRDDTSSTSGHSSVDTIPDFSEDLPIGELFSYVDPLTHALFSACTTLHVGVQLLRENEITLGVHSAQGIAASISMSGGPGEDIARTGATNSARCEEQPTTPAARVLFMFLSDEGASQEVKSAGSRGRTIAALRRCYEDIFSLARKHKYGMLRDLNNIPP	503	8	1.59046
Q0CZN5	reviewed	DRS1_ASPTN	ATP-dependent RNA helicase drs1 (EC 3.6.4.13)	drs1 ATEG_00849	Aspergillus terreus (strain NIH 2624 / FGSC A1156)	Dikarya; Ascomycota; saccharomyceta; Pezizomycotina; leotiomyceta; Eurotiomycetes; Eurotiomycetidae; Eurotiales; Aspergillaceae; Aspergillus; Aspergillus subgen. Circumdati; Aspergillus terreus	Nucleus, nucleolus {ECO:0000250}.	MAPKQKDDDFVLTLSDDENDAFNNFDVDGDDGDDGDELASSGTKKRKRDTAETTQNTSKKQKQQKPVKNGLKKNKKGQAETPAEEEQEEPQEEEDAGEDDGALDSDFEFDVGGVANTVVEGFDGWGMGNAEDEGAAKKGDKKAVDIDDIISRRQAKKEAAEAKKKKKQSEAQDNESWDGVAEDEDAESDGGMSVDFQDDELLAADGFGMGADGEDESDNEEAQDESGSDNDSDDDEEKDSEDDDDEAASDNDSVATPVGHPEDEASDNDSDAESEIDAEEQEKRKAFFAPEEEKTKEQADGAQRSFQEFNLSRPILRGLAAVNFTNPTPIQRKTIPVALLGKDIVGSAVTGSGKTAAFVVPILERLLFRPRKVPTSRVAILMPTRELAVQCYNVATKLATYTDITFCQLVGGFSLREQENILKKRPDVIIATPGRFIDHMRNSASFTVDTLEILVLDEADRMLEDGFADELNEILTTIPKSRQTMLFSATMTDTVDKLIRVGLNRPVRLMVDSKKNTSLTLVQEFVRLRPGREDKRLGYLLYLCKEIYTGRVIVFFRQKREAHRVRIVFGLLGLKAAELHGSMSQEQRIKSVENFRDGKVAFLLATDLASRGLDIKGVETVINYEAPQSHEIYLHRVGRTARAGRSGRACTIAAEPDRKVVKAAVKASKAQGAKVASRVVDPAVADQWAKKAADLEEEINEVLEEEKTEKQLAQAEMQVTKGENLIKHEAEIMSRPKRTWFESEKDKRAARKLGAAQLNGPDAGLSKKEKVKLSNKDKKRLDDARQRLEGKAGWKKGKAEREAPKPAKGKGKGKDKKKGKN	821	13	1.58343
Q0CCY2	reviewed	GEDD_ASPTN	Geodin cluster transcriptional coactivator gedD (Geodin synthesis protein D)	gedD ATEG_08452	Aspergillus terreus (strain NIH 2624 / FGSC A1156)	Dikarya; Ascomycota; saccharomyceta; Pezizomycotina; leotiomyceta; Eurotiomycetes; Eurotiomycetidae; Eurotiales; Aspergillaceae; Aspergillus; Aspergillus subgen. Circumdati; Aspergillus terreus	Nucleus {ECO:0000305}.	MLLCDSLSFFQQLAWHVQLLACLQWLGRSQVLICLPLGSSFSVRDLAQLCGVSETTLSRVVRLTATAGFLQEPQPGQIMHTPLSGAFGGQPSLRDATLFLSNRITPSALQMASTLHLGRTESAAESAYNLAFATSRTFRDACRVTPKLHRQWIAYLRNTGDSDDSITEVLTRLDWAHLGRSCIVESGARSTTRARVLSKLYPALRFVVQLSGPDQDAHDTRASLTPVPSIPGIIQLDENYPHISVQTRNLGLAQPVLDAAVYILHLPSLSVANSPSRSIVVKELQAHMDVLSSNPSAVLIATARVLPPPGSVHREVEAMCRVRDFTLMQLTNEHEPEVADFDDLVNAVEAGGAGRLVVADKLRARNNLLVAFVLKYQEVSAPGALPSSF	389	6	1.54242
Q0CSC0	reviewed	NM111_ASPTN	Pro-apoptotic serine protease nma111 (EC 3.4.21.-)	nma111 ATEG_03414	Aspergillus terreus (strain NIH 2624 / FGSC A1156)	Dikarya; Ascomycota; saccharomyceta; Pezizomycotina; leotiomyceta; Eurotiomycetes; Eurotiomycetidae; Eurotiales; Aspergillaceae; Aspergillus; Aspergillus subgen. Circumdati; Aspergillus terreus	Nucleus {ECO:0000250}.	MDLNGDSNAKRKRSSISAAAERPAKHLRPENSSLTPGDTTPANGTVYDVEDDAESSHLIPIAAAPADSPEWQATIEEVVKSVVSIHFCQTCSFDTELSMSSQATGFVVDAERGYILTNRHVVCPGPFWGYVIFDNHEECDVRPVYRDPVHDFGILKFDPKAIRYLKLTELKLQPDAARVGSEIRVVGNDAGEKLSILSGVISRLDRNAPEYGEGYSDFNTNYIQAAAAASGGSSGSPVVNIDGHAIALQAGGRADGAATDYFLPLDRPLRALNCIRRGEPVTRGTIQTQWILKPFDECRRLGLTPEWEAKVRKAAPTETSMLVAEIILPEGPADGKLEEGDVLLQVNGELLTQFIRLDDILDSSVGKTVRLLVQRGGQNVELECEVGDLHAITPDRFVTVAGGTFHDLSYQQARLYAIATRGVYVCEAAGSFKLENTLSGWLIDSVDKRPTRNLEEFVEVMKSIPDRSRVVISYRHIRDLHTRGTSIVYIDRHWHPKMRLAVRNDETGLWDFSDLADPIPALPPVPRKANFIQLDGVSQPAAAEIVRSFVRVSCTMPLKLDGYPQAKKTGFGLVIDAEKGLVVVSRAIVPYDLCDINVTVADSIIVSAKVVFLHPLQNYTIVQYDPSLVQAPVQSARLSTEYIKQGQSTIFVGFNQNFRIVVAKTAVTDITTVSIPANASAPRYRAINLDAITVDTGLSGQCSNGVLVGEDGVVQALWLNYLGERTPSSHKDVEYHLGFATPALLPVASKVQAGEMPKLRILNMESYVVQMSQARIMGVSEEWIQRVTQANPSRHQLFMVRKVDCPPAGFSTTAHDSFQEGDIILTLDGQLITRVSELDIMYDKDVLEALIVRNGQEMKIQVPTVPTEDLETDRAVVFCGAVLQKPHHAVRQQISKLHSEVYVSARSRGSPAYQYGLSPTNFITAVNGVPTPNLDTFVQEVSKIPDNTYFRLRAVTFDNVPWVVTMKKNDHYFPMSEYIKDPAHPAGWKTVSHDKAKHKDGIAPDAANLNPDAMDEGFDDVSELEPEVRLEVGHWTVR	1038	16	1.54143
Q0CE14	reviewed	SLX1_ASPTN	Structure-specific endonuclease subunit slx1 (EC 3.1.-.-)	slx1 ATEG_08070	Aspergillus terreus (strain NIH 2624 / FGSC A1156)	Dikarya; Ascomycota; saccharomyceta; Pezizomycotina; leotiomyceta; Eurotiomycetes; Eurotiomycetidae; Eurotiales; Aspergillaceae; Aspergillus; Aspergillus subgen. Circumdati; Aspergillus terreus	Nucleus {ECO:0000255|HAMAP-Rule:MF_03100}.	MDNVDSDQTKPIPAYYCCYLLRSTVNKRAGLYVGSTPNPPRRLPQHNGLSKGGAKKTATKNRPWEMVLLVEGFMSRTAALQFEWAWQHEDSRHMSKGEPGNTKRRQRPRRSLTANLEKLHSLLQSPCFSRWPLNIRIFASDVYQLWRVWCDRANGTIPEHIRTIPDGNCPHNSPEPETDHPRVGSIDGIQTDYSKIQDYLEKAVFLLDDPNELHCKVCEAQAKPEKELVIVCPQASCFGISHLLCLSARFLKSSNDPNQLVPRSGTCPACSKLVQWPLMMQELSFRTRGGKEVQVILRKKARSDKRKAAAARPAEIDANTASNEPLESTAQAFDRLNENVHQDVLDEDWAEELDCASEDDTNERLKTGSKDQQRVEIVIEDSDEDDLEFL	390	6	1.53846
Q0CZL3	reviewed	DUS3_ASPTN	tRNA-dihydrouridine(47) synthase [NAD(P)(+)] (EC 1.3.1.89) (mRNA-dihydrouridine synthase dus3) (EC 1.3.1.-) (tRNA-dihydrouridine synthase 3)	dus3 ATEG_00871	Aspergillus terreus (strain NIH 2624 / FGSC A1156)	Dikarya; Ascomycota; saccharomyceta; Pezizomycotina; leotiomyceta; Eurotiomycetes; Eurotiomycetidae; Eurotiales; Aspergillaceae; Aspergillus; Aspergillus subgen. Circumdati; Aspergillus terreus	Cytoplasm {ECO:0000250|UniProtKB:Q06053}. Nucleus {ECO:0000250|UniProtKB:Q06053}.	MTSATSNGQEPASGGAPAPAHEPQNDTHVTDNTGEPPLKKAKLDEPFTLNGDKPPRRKGVAPIKAEYLVDINAIPVSAPEENTDDAAEAAHHEEREDDKKKKPKIRGQNTNRTFGRYQDEKGLCPSRVFAPEFSPGECRFGDKCRFEHDLRTYLKEHKREDLTTFGGVCPVWDARGKCYAGWKCRFVGSHMTERDTPDGRKELVLVEDEERKKKSPRLVPYASEEGLANTISVDDRNALSRKKIKTPRADAYSSWLDKTSKQLEKTLHGRRQNDGGVVEFTKEEREEQRANYTEPPFLPSEKRRLYFGPETPTLAPLTTQGNLPFRRLCVELGAQFVYSEMAMSMPLIQGTKSEWALLRSHETELTPPTISPSDKIVQGYDNSKDMKFGAQIAANKPWQALKATEVLSKFTPNLRVIDLNCGCPIDLLFREGAGSALLEHHSKLEKILRGMNAVSEEIPISVKIRLGVRDNAPNAQKLVERLVLGGHESHLLGLGPCGTAAITLHGRSRQQRYTKQADWGYIAETAALIKNLNKRKDELTDTIYEPDERMLPNGGKVYFLGNGDCFSHQDYDDHINNAGVDSVMIGRGALIKPWLFEEIQTGQYLDKSASERLSLVEKFAKYGLDTWGSDEYGVGITRRFLLEWLSFHRRYVPVGLLEYLPPNIQDRPPAWRGRNEMETLLASDHYKDWIKITEMFLGPAHKDFKFEPKHKSNAYETEG	719	11	1.5299
Q0CRX1	reviewed	MELA_ASPTN	Aspulvinone E synthetase melA (EC 2.3.1.-) (Nonribosomal peptide synthase melA)	melA ATEG_03563	Aspergillus terreus (strain NIH 2624 / FGSC A1156)	Dikarya; Ascomycota; saccharomyceta; Pezizomycotina; leotiomyceta; Eurotiomycetes; Eurotiomycetidae; Eurotiales; Aspergillaceae; Aspergillus; Aspergillus subgen. Circumdati; Aspergillus terreus	Cytoplasm {ECO:0000269|PubMed:29270299}.	MQPSLIPSLLETAAARNGDGRVILYSQGNREDPRSITYRDLLETASKASVAVHNHQNYTPGAAVLLHFNNHLDNIVWFWAVLLAGCIPAITPAFSNNPVQRVANLEHLSSTLITDWCLTSQALLVEFAGQDAIEPVSVETLGWEKASPDSNTASVKAKPTDTALLLFTSGSTGKSKAVCLSHFQIVSAIAGKLSVVPLPEQSSFLNWVGLDHVAAIIEIHLQALYADLDQVHVPGSDVISDPIWFLDLMATHRVSRTFAPNFFLARIRDALVQNARSASPRQWDLSGLRYVASGGEANTTKTCDELSQLLKSFGAPLNVIVPGFGMTETCAGAIFNTNCPDYDKKHGLEYTSVGSCMPGIFMRVTNQQGDPLPPGEMGSLELAGPVVFRQYLNNPAATQESFTMDGWFKTGDCGTLDENGYLVLGGRAKETIIINGVKYSPHEIETAVEEHNIKGLSRSFTCCFSSLSPGAETEEIVLVYLPTYAPEDIPARAATADAISKVVLMSTGSRPHIIPLEQALLPKSTLGKLSRSKIKAAYERGEYRTHDSINRSLIARHRQATRASPKNDFEKGLLEIFLRSFKISEDEFDVQTPIFDVGIDSIELINLKRDIEQHLGFADATIPIIILLENTTVRELAAALDNLYRPKEYNPVVTLQAHGDKNPLWLVHPGAGEVLIFINLAKFITDRPVYALRARGFDEGEKPFDSIEDAVTSYYNGVKSKQPHGPYALAGYCYGSMLAFEVAKKLEENGDEVRFVGSFNLPPHIKMRMRELDWKECLLHLAYFLDLITQKRSRELAVELDGLDQDTILQAIIDEADKERYAQLSLSRPFLSRWADVAYELHRIAGDYDPDGRVASMDVFFSIPLAIAAASKSEWRNVHLSQWDDFTRSHVRFHDVPGEHYSMIGPEHVFAFQKILRSALAERGM	925	14	1.51351
Q0CTS1	reviewed	RT106_ASPTN	Histone chaperone rtt106	rtt106 ATEG_02913	Aspergillus terreus (strain NIH 2624 / FGSC A1156)	Dikarya; Ascomycota; saccharomyceta; Pezizomycotina; leotiomyceta; Eurotiomycetes; Eurotiomycetidae; Eurotiales; Aspergillaceae; Aspergillus; Aspergillus subgen. Circumdati; Aspergillus terreus	Nucleus {ECO:0000250}. Chromosome {ECO:0000250}.	MAFATINSSAIPPATPSSIPTIEHAFASEPSLRKRVYDAIGATPQYIPLFEDIARYTSSLLARNATSTAPPAEASADGPAAKKRKIQNGDVSGTPQSLGDLKADAELQFHMRDVSFAMPQRKKLTLEVTAGGGFLRARNQTSKEVEFGVPVEKIQHVLCLPVPEKNQRQFNFCVIPQNGDGINTPAGGEAAPESIVWTVADGPPKSEFSINGQAVAGGAGGESAEKVVLRVLNDALTQTKVIRPDDREFVSAMPEAHRKGEKAYHVKAFRGSKEGYLFFLSTGILFGFKKPLIFFAFENIDSVSYTSVLQRTFNLNIMARATAGGEPQEFELSMIDQADFSGIDAYIKTHGLQDASLAEERRAKRYNINGKTEEAAAAANGDETAEEESELQKAQRELEDQEDEEEEDYDPGSDGDSDGSGSSSDDDDDDDDEHQDDEDDMDEDEDGEQDLVAAELGSQAADIPEDQV	468	7	1.49573
Q0CNX5	reviewed	CLU_ASPTN	Clustered mitochondria protein homolog (Protein TIF31 homolog)	clu1 tif31 ATEG_04609	Aspergillus terreus (strain NIH 2624 / FGSC A1156)	Dikarya; Ascomycota; saccharomyceta; Pezizomycotina; leotiomyceta; Eurotiomycetes; Eurotiomycetidae; Eurotiales; Aspergillaceae; Aspergillus; Aspergillus subgen. Circumdati; Aspergillus terreus	Cytoplasm {ECO:0000255|HAMAP-Rule:MF_03013}.	MAQTNGELEHSKGMSSPAVRISQAQKSTKLTVDPESPEQVANGTHAEGEQPEENAGGLFQISVKLPHEPYKIQVMVSSQEQVQDVRQSIVELPSTFQYTCFHLEFNGKRINDFVELSEVPDLKADSEIVLVEDPYTEKEARMHVVRMRELVGAAGDRVDNIQGVNAGLSLHDAIAAEAAAGEASEKEHSLSKYEIAGSSSLKTILPRPETPLPKTVKSIALSPWNPAPYHLRQKGHLLYLQVTTNEGEQFQITSHVSGFYVNKCSNAKFDPFPKTIPKKRSAHSLLTLISQLSPSFNSSFEALQEANNQKDLLTTFPFQNAIPNNPWLVPAPSSNVNAHQPDITRSQENYLISGVDNAETLRDWNEEFQTTRELPRETVQDRVFRERLTSKLFADYNEAAARGAVLVARGEVAPLNPTEERDAQIFVYNNIFYSFGADGVGTFASEGGDEAARVAVGKDVLGIKAVNQLDINGLFTPGTIVVDYLGKRIVGQSIVPGIFKQREPGENQIDYGGVEGKDVVATHPDFVPVFEKLSKALRIKKHPVWDKEGKRHDLEGSVETKGLLGTDGRKYVLDLYRVTPLDVMWQEEEGSDVYPHRMSILRLELVESYWRHKMSQYVKAEVERRRVAKEAAKKEQSETAEPKEEGAEEKSEEALDQERVDISGFSLALNPDVCSGQVPQTAEEKEQWAQDEKEVRDTCDFLRSKVMPELVQDLHDGDVGFPMDGQSLSQLLHKRGINIRYLGKLAQMSKEKGARLDALTTLLVQEMIARAFKHIANNYLRNVPAPFVASCLAHLLNCLLGADVNANPRAEIDSSLREVYPEGDFSFEKATPASLRADIEKQVTIRYRFSLDAEWYNSLRHLQLLRDIAIKLGIQLGARDFVFAKADLPKTPVSNGVNGAGHDDSNSNKKKKKKGGDSNSPARAAVEDKPALSIVVDDIVNVVPLVKDASPRSSLAEEALEAGRISLMQNQKQLGQELILESLSLHEQIYGILHPEVAKLYHQLSMLYYQTDEKEAAVELARKAVIVTERTLGVDSADTILSYLNLSLFEHASGNTKTALVYIKHAMDLWKIIYGPNHPDSITTMNNAAVMLQHLKQYSDSRKWFEASLVVCESLFGRQSINTATILFQLAQALALDQDSKGAVGKMRDAYNIFLQQLGPNDRNTKEAETWLEQLTQNAVSIAKHAKDIQARRLRRINMTPRTLGTRVQPQVGQTAPESAGAKDASNTSLDSRSIDELLKFIEGGDTTSASRSKQKKRAAASNPKLRGSKKSSA	1274	19	1.49137
Q0CXH9	reviewed	EIF3I_ASPTN	Eukaryotic translation initiation factor 3 subunit I (eIF3i) (Eukaryotic translation initiation factor 3 39 kDa subunit homolog) (eIF-3 39 kDa subunit homolog)	tif34 ATEG_01605	Aspergillus terreus (strain NIH 2624 / FGSC A1156)	Dikarya; Ascomycota; saccharomyceta; Pezizomycotina; leotiomyceta; Eurotiomycetes; Eurotiomycetidae; Eurotiales; Aspergillaceae; Aspergillus; Aspergillus subgen. Circumdati; Aspergillus terreus	Cytoplasm {ECO:0000255|HAMAP-Rule:MF_03008}.	MRPILLSGHERSLTQIKFNRDGDLLFSVSKDKIVCAWWTANGERLGTYNGHLGAVWTVDVSPNTVLLATGSADNSVRLWNVKTGECVKVWEFPTAVKRVEFSPDGSQLLAVTEKRMGFLGAISVLDISYEDNFQNQADEPSLRITCNESKATVAGWSYLGKYIIAGHEDGSVSQYDAKTGDQLENVQAHEFDHQINDIQFSADRTYFITASKDKSAKLISSRNLAILKTYVADTPLNSATITPKKDYVILGGGQAAMDVTTTSARQGKFEARFYHKVFEDEIGRVRGHFGPLNTVGVHPNGTAYASGGEDGYVRVHHFDKPYFDFMYEVEREQMRK	336	5	1.4881
P0C2C7	reviewed	NACA_ASPTN	Nascent polypeptide-associated complex subunit alpha (NAC-alpha) (Alpha-NAC)	egd2 ATEG_07080.1	Aspergillus terreus (strain NIH 2624 / FGSC A1156)	Dikarya; Ascomycota; saccharomyceta; Pezizomycotina; leotiomyceta; Eurotiomycetes; Eurotiomycetidae; Eurotiales; Aspergillaceae; Aspergillus; Aspergillus subgen. Circumdati; Aspergillus terreus	Cytoplasm {ECO:0000250}. Nucleus {ECO:0000250}. Note=Predominantly cytoplasmic, may also transiently localize to the nucleus. {ECO:0000250}.	MADPRVEELPDEEVPKTNVEDAGSDSESEAGEEPTIPGGAAVAVHSRNEKKARKAIGKLGLKLVPGITRVTFRRPKNILFVINQPEVYRSPSSNTWIIFGEAKIEDLNAQAQASAAQQLAAQEAAQEHAGHEHEDILGKAKEPEAEKKEAEEDDGEEVDESGLEAKDIELVMAQANVSRKKAVKALRENDNDIVNSIMALSI	202	3	1.48515
Q0C919	reviewed	H2AZ_ASPTN	Histone H2A.Z	HTZ1 ATEG_09815	Aspergillus terreus (strain NIH 2624 / FGSC A1156)	Dikarya; Ascomycota; saccharomyceta; Pezizomycotina; leotiomyceta; Eurotiomycetes; Eurotiomycetidae; Eurotiales; Aspergillaceae; Aspergillus; Aspergillus subgen. Circumdati; Aspergillus terreus	Nucleus {ECO:0000250}. Chromosome {ECO:0000250}.	MPGGKGKSIGGKAGSKDSAGKTQKSHSAKAGLQFPRGSVKRFLKNNTQNKMRVGAKAAVYVTAVLEYLTAEVLELAGNAAKDLKVKRITPRHLQLAIRGDEELDTLIRATIAFGGVLPRINRALLLKVEQKKKGKSDS	138	2	1.44928
Q0CCM5	reviewed	EIF3F_ASPTN	Eukaryotic translation initiation factor 3 subunit F (eIF3f)	ATEG_08559	Aspergillus terreus (strain NIH 2624 / FGSC A1156)	Dikarya; Ascomycota; saccharomyceta; Pezizomycotina; leotiomyceta; Eurotiomycetes; Eurotiomycetidae; Eurotiales; Aspergillaceae; Aspergillus; Aspergillus subgen. Circumdati; Aspergillus terreus	Cytoplasm {ECO:0000255|HAMAP-Rule:MF_03005}.	MAAADPFLHLARPLGPVAVGSAPTTAPLNVVIQPQALFSILDHSLRRNADQERVIGTLLGTRSEDGTEVEIRSTFAVGHTETTDQVEVDMEYQKQMLALHLKANPKEVLVGWYATSSELNTFSALIQNFYSGQGDGTFPHPAVHLTVSTEPGKDIETRAYISAPVGVTAERAADSAAFIPVPHEIRYGETEKSGLEAIAAARDAEERAANLFTDIEALERAIEEVLGMIDRVSRYVESVIDEEAPASTALGQFLLNALALAPKVEPADIERDFNNHIQDVLVVSYLANTIRTQMELSNRLATAQLTLGGESGSTESGQRGGQRGGKGGRGGQQRNQERSGEEVRA	345	5	1.44928
Q0CFD4	reviewed	UBA4_ASPTN	Adenylyltransferase and sulfurtransferase uba4 (Common component for nitrate reductase and xanthine dehydrogenase protein F) (Ubiquitin-like protein activator 4) [Includes: Molybdopterin-synthase adenylyltransferase (EC 2.7.7.80) (Adenylyltransferase uba4) (Sulfur carrier protein MOCS2A adenylyltransferase); Molybdopterin-synthase sulfurtransferase (EC 2.8.1.11) (Sulfur carrier protein MOCS2A sulfurtransferase) (Sulfurtransferase uba4)]	uba4 cnxF ATEG_07600	Aspergillus terreus (strain NIH 2624 / FGSC A1156)	Dikarya; Ascomycota; saccharomyceta; Pezizomycotina; leotiomyceta; Eurotiomycetes; Eurotiomycetidae; Eurotiales; Aspergillaceae; Aspergillus; Aspergillus subgen. Circumdati; Aspergillus terreus	Cytoplasm {ECO:0000255|HAMAP-Rule:MF_03049}.	MDDLESTCASLRAQISATETQLAGLKRALHEAEQAAAHAKAQSAAATTAGDNHDKPRRWPLLDEEYRRYGRQMIVPQLGLPGQLKLRSARVLIVGAGGLGCPAALYLAGAGVGTLGLIDGDMVDVSNLHRQVLHRSANVGKLKVDSAIEYLRELNPHPTYIPHRAHLTPQEAPEIFQNYDVILDCTDNPATRYLISDTAVLLGKPLVSASALRTEGQLMVLNNPPRPAGDKTGGPCYRCVFPKPPPANSILSCADGGILGPVVGTMGVLQALEAIKVITSTEDEVRPPSLHIFSAYSSPPFRSIKLRSRRANCAVCSAERQVTLDTLRSGLTDYVFFCGSVSPEAVLTAEERIAPREYRAMYPAPTEGAPEKTPTLIDVREKVQYDICNLAESINIPISTIQASAAGSGDETGSSLPAWLPPEIASTDSTDPIYVVCRMGNDSQLAVRRLKELGLDRGGARVVADIQGGFRAWREQVDPEWPEY	484	7	1.44628
Q0CBD1	reviewed	H2B_ASPTN	Histone H2B	htb1 ATEG_09003	Aspergillus terreus (strain NIH 2624 / FGSC A1156)	Dikarya; Ascomycota; saccharomyceta; Pezizomycotina; leotiomyceta; Eurotiomycetes; Eurotiomycetidae; Eurotiales; Aspergillaceae; Aspergillus; Aspergillus subgen. Circumdati; Aspergillus terreus	Nucleus {ECO:0000250}. Chromosome {ECO:0000250}.	MPPKAAEKKPTTGGKAPAGKAPAEKKEAGKKTAAAASGDKKKRGKTRKETYSSYIYKVLKQVHPDTGISTRAMSILNSFVNDIFERVATEASKLAAYNKKSTISSREIQTSVRLILPGELAKHAVSEGTKAVTKYSSSAK	140	2	1.42857
Q0C9E8	reviewed	MRH4_ASPTN	ATP-dependent RNA helicase mrh4, mitochondrial (EC 3.6.4.13)	mrh4 ATEG_09686	Aspergillus terreus (strain NIH 2624 / FGSC A1156)	Dikarya; Ascomycota; saccharomyceta; Pezizomycotina; leotiomyceta; Eurotiomycetes; Eurotiomycetidae; Eurotiales; Aspergillaceae; Aspergillus; Aspergillus subgen. Circumdati; Aspergillus terreus	Mitochondrion {ECO:0000250}.	MYPLGRVSLPVRSPVCLFCQNRTSSLLPSAYVWQSARTMASGRLRRKAARMALSPNVAKTSLKKKRNDTDRFGPFAGMNQTEARIRDDPRSRSPASLKRSKAPSDESGRKDSELYKALKMQTALAPIPYGRRSAIKAKIAEITSFDQFPLLPVVRHSIFSQALPGLHDVTPTPIQRVAIPRLLDDTNKDKKPKKRAEGEPEYDQYLLAAETGSGKTLAYLIPLVNTVKQQEAIEKEEQKREEEEKAKEREEKLKNQAFDVEPELPPLSNAGRPRVIILVPTAELVAQVGAKVKTLSHTIKYRSGMISSNLTPRRIKNTLFNPDGIDILVTTPHLLASIAKTEPYVLSRVSHLVLDEADSLLDRSFQPITTEIIEKTSGSLQKLILCSATIPRSLDNFLRKKYPDIQRLTTPNLHAIPRRVQLGVVDIQKDPYRGNRNLACADVIWSIGKAGDSEPAGPFASYQGPSVKKILVFVNEREEADEVAQFLRSKGIDAHSLSRDSSARRQEEILAEFTEAGAPPSSEEIMLAQKKGRQDDAIPFEAPSKPHEPHKLPNTKVLVTTDIASRGIDTLAVKTVILYHVPHTTIDFIHRLGRLGRMNKRGRGIVLVGKKDRKDVVKEVREGMFRGQALI	631	9	1.42631
Q0CL13	reviewed	DBP3_ASPTN	ATP-dependent RNA helicase dbp3 (EC 3.6.4.13)	dbp3 ATEG_05621	Aspergillus terreus (strain NIH 2624 / FGSC A1156)	Dikarya; Ascomycota; saccharomyceta; Pezizomycotina; leotiomyceta; Eurotiomycetes; Eurotiomycetidae; Eurotiales; Aspergillaceae; Aspergillus; Aspergillus subgen. Circumdati; Aspergillus terreus	Nucleus, nucleolus {ECO:0000250}.	MTKRDYQNDTTAESRPTKKSKGEKKVKETKEKKEKKVKSYVQNPSLDTLPQAEIDEFLASNSIKITDTLPDATPLRPIISFSHLPECNSNLYEQLNSFKSPTSIQSATWPLLFGGRDVIGIAETGSGKTLAFGLPCLKKIEDSKKKKSKPYQPMAVIISPTRELAMQIHDQLQKFAGPVGAKVACIFGGVRKDEQREVLKTANIVVATPGRLKDLQNDGSVDLGKVRYLVLDEADRMLDKGFEQDIKDIIQPMPVSKRQTVMFTATWPPVVRELASTFMSSPVTVTIGGDPSADPRANTRIKQVVEVVKPHEKEGRLVQLLKQHQRGAEKVLAFCLYKKEATRIERFLQSRGFKVAGIHGDLSQQERFRSLDAFKTGAATVLVATDVAARGLDIPAVKLVINVTFPLTVEDYVHRIGRTGRAGAEGHAITLFTETDKAQSGALINVLKAAGQEVPEELLKFGGTVKKKQHDAYGAFFKDVDTTKAATKIVFDD	493	7	1.41988
Q0CRX8	reviewed	TERL_ASPTN	Terrelysin (Hemolysin)	ATEG_03556	Aspergillus terreus (strain NIH 2624 / FGSC A1156)	Dikarya; Ascomycota; saccharomyceta; Pezizomycotina; leotiomyceta; Eurotiomycetes; Eurotiomycetidae; Eurotiales; Aspergillaceae; Aspergillus; Aspergillus subgen. Circumdati; Aspergillus terreus	Cytoplasm {ECO:0000269|PubMed:22160315}. Note=Appears to be more abundant at the hyphal tip.	MDDSQWVSIHIRDRLAQGNITIRESFLYEGQFHSPEDEKKALTEDDIDQLIIPSEGIGEVCARGRRGSEGWMDLFDGEKKICELHWDNRTKRPSNEFEVIDGDKDYKIECSGWSPQAGPLGHVFIDISAAKKKAAAAAAAK	141	2	1.41844
Q0CZS8	reviewed	HAS1_ASPTN	ATP-dependent RNA helicase has1 (EC 3.6.4.13)	has1 ATEG_00806	Aspergillus terreus (strain NIH 2624 / FGSC A1156)	Dikarya; Ascomycota; saccharomyceta; Pezizomycotina; leotiomyceta; Eurotiomycetes; Eurotiomycetidae; Eurotiales; Aspergillaceae; Aspergillus; Aspergillus subgen. Circumdati; Aspergillus terreus	Nucleus, nucleolus {ECO:0000250}.	MGSAQDQTKKRKRQKVSDGSKSSKSRVVEADDQRELTETTTKPKKQKTEDPPTDETPDAEDVEQTENGETAQDDAAKDAEAPLPSTMGLSLPTDAAPQKFDELNLSEPTMKAIRQMGFETMTEIQQRTIPPTLAGRDILGAAKTGSGKTLAFLIPAVEMLSALRFKPRNGTGVIIITPTRELALQIFGVAKELCEFHSQTYGIVIGGANRRAEAEKLNKGVNLLIATPGRLLDHLQNTQGFVYKNCKVLVLDEADRCLDVGFEAELRQIVKILPSEERQTLLFSATQTTKVEDLARISLKPGPLYINVDHRKEHATVDGVDQGYIICEADKRFLLLFTFLKKNLKKKIIIFFSSCNAVKYYADLLNYIDLPVLALHGKLKQQTRTQRFFEFCNATQGTLICTDVAARGLDIPAVDYIIQFDPPDEPKAYIHRVGRTARGTKGKIGRSIMLLQPSEVGFLNVLREARVPVVEFEFPQKKIIDIQSQLEKLIGQNYYLNQIQSAKDGYRAYLHAYASHSLRSVFNINKLDLVKVAKSFGFTTPPRVDITLGASMSKDKVQARRPYGSQNKSARFKRRA	576	8	1.38889
Q0D076	reviewed	MNS1B_ASPTN	Probable mannosyl-oligosaccharide alpha-1,2-mannosidase 1B (EC 3.2.1.113) (Class I alpha-mannosidase 1B) (Man(9)-alpha-mannosidase 1B)	mns1B msdS ATEG_00658	Aspergillus terreus (strain NIH 2624 / FGSC A1156)	Dikarya; Ascomycota; saccharomyceta; Pezizomycotina; leotiomyceta; Eurotiomycetes; Eurotiomycetidae; Eurotiales; Aspergillaceae; Aspergillus; Aspergillus subgen. Circumdati; Aspergillus terreus	Cytoplasmic vesicle lumen {ECO:0000250}.	MHLPSLSLPLAALTLATPSLAYPYYRTEQPLQNNLAQSRANTIKEAFSHAWDGYKKYAYPHDELHPVSNGYGDSRNGWGASAVDALSTAIIMRNATIVNQILDHIAQVDYSKTNDTVSLFETTIRYLGGMLSGYDLLKGPASGLVRDSKKVDMLLTQSKKLADVLKFAFDTPSGVPYNNININTHGNDGATSNGLAVTGTLVLEWTRLSDLTGDDEYAKLSQKAQSYLLKPQPASSEPFPGLVGSHISIETGEFTDAQVSWNGGDDSFYEYLIKMYVYDPEAFGEYKDRWEAAAQSSMEHLASHPSTRPDLTFLASYNDGKLGLSSQHLTCFDGGSFLLGGTVLDNDDYIKFGLDLVKGCHETYNATLTGIGPESFAWDPNSVPSNQKALYEKAGFYIQSGAYILRPEVIESFYYAYRITGEEQYREWIWNAFVAINKYCRTSSGFAGLQDVNAANGGGRYDNQESFLFAEVMKYVYLAHSGDAEWQVQRGNGNKFVFNTEAHPFRVR	508	7	1.37795
Q0CX45	reviewed	YAE1_ASPTN	Protein yae1	yae1 ATEG_01739	Aspergillus terreus (strain NIH 2624 / FGSC A1156)	Dikarya; Ascomycota; saccharomyceta; Pezizomycotina; leotiomyceta; Eurotiomycetes; Eurotiomycetidae; Eurotiales; Aspergillaceae; Aspergillus; Aspergillus subgen. Circumdati; Aspergillus terreus	Cytoplasm {ECO:0000250|UniProtKB:P47118}. Nucleus {ECO:0000250|UniProtKB:P47118}.	MDNSLDDIFGSSPPHETAHPIAPPSNPSPSNPAEPSELPSLRRQHVTAGYRDGISASKGEHVQAGFDAGFPVGAQLGMRAGTVLGILEGVLRGYESRTSSVVKKPARTAAGGATKSENPNEADAEARNAKRAEILTLYQQALKDLDVQAVFAGLQGAEGEKPETQLGRKGDVAVSGWEKRVLVAHWEENMEALEAKDDGEGEGAAEEGEASKAAPAPALS	220	3	1.36364
Q0CU52	reviewed	PXR1_ASPTN	Protein pxr1 (PinX1-related protein 1)	pxr1 ATEG_02782	Aspergillus terreus (strain NIH 2624 / FGSC A1156)	Dikarya; Ascomycota; saccharomyceta; Pezizomycotina; leotiomyceta; Eurotiomycetes; Eurotiomycetidae; Eurotiales; Aspergillaceae; Aspergillus; Aspergillus subgen. Circumdati; Aspergillus terreus	Nucleus, nucleolus {ECO:0000250}.	MGLAAPRKRTKISHDPNNTNWARSTSGFGHKILSSQGWTPGSFLGARDAAHADMFTAASAGHIRVVVKDDTLGLGARAGRDPNEPTGLDAFKGLLGRLNGKSDAELAADQRKADDIKLARYAAFKWQAVRFVSGGLLAQEKLERLPERESVQQSRAAVETSDSNRNSENDASKVSKKKKKKTSSDSSSDEQSSRSEKRREKKEKKDKKEKKEKKDKKDKKRKRAEEDNDASQKSASETPAPEKESTGLESDSTSVSVVKASRERRPLGRQIVRGRHIAQKKRALMDDKSLNEIFMVKA	298	4	1.34228
Q0CQF6	reviewed	RSSA_ASPTN	40S ribosomal protein S0	rps0 ATEG_04078	Aspergillus terreus (strain NIH 2624 / FGSC A1156)	Dikarya; Ascomycota; saccharomyceta; Pezizomycotina; leotiomyceta; Eurotiomycetes; Eurotiomycetidae; Eurotiales; Aspergillaceae; Aspergillus; Aspergillus subgen. Circumdati; Aspergillus terreus	Cytoplasm {ECO:0000255|HAMAP-Rule:MF_03015}.	MAPSQLPPMFNPTPQDIEMLLAAQCHLGSKNLQVHMEPYLWKTRPDGVNVINIGKTWEKILLAARIIAAIDNPADICVISARPYGQRAVLKFASHTGATAIAGRFTPGNFTNYITRSFKEPRLIIVTDPRTDAQAIKEASYVNIPVIALCDTDSPTDFVDVAIPTNNKGRHSIGLVWWLLAREVLRLRGTLASREAEWDVVVDLYFYRDPEAEENKEIAEEAKVPGADEIGAGAVESGFAGENWETQAPGAGVPGTAFAAASAAGATSWEADGADWAASSAAAPAESWAAEAQGAEGAKW	300	4	1.33333
Q0C838	reviewed	MAP21_ASPTN	Methionine aminopeptidase 2-1 (MAP 2-1) (MetAP 2-1) (EC 3.4.11.18) (Peptidase M)	ATEG_10146	Aspergillus terreus (strain NIH 2624 / FGSC A1156)	Dikarya; Ascomycota; saccharomyceta; Pezizomycotina; leotiomyceta; Eurotiomycetes; Eurotiomycetidae; Eurotiales; Aspergillaceae; Aspergillus; Aspergillus subgen. Circumdati; Aspergillus terreus	Cytoplasm {ECO:0000255|HAMAP-Rule:MF_03175}.	MGSKTPDGHRQSPDASNSSELKPASPNPKPSQNGSQSADLDRGVVGEDDDDDDENEEVGVITTNAEKKKKRKKSKKKNKKSKSGAAPATQQTTPPRVPLSTLFPSGYPVGELVPYENTARTTDEESQYNSRLWDEDLLTDYRQAAEIHRQVRQYAQAELIKPGASLQSIAEGIEDGVRALCGHQGLDTGDALKAGMGFPTGLCLNNIAAHWTPNPGGKDVILEKSDVLKVDFGVHINGRIVDSAFTVAFDHTYDNLLTAVKEATNTGIMVHVFLDDLVGSEVMESYEVDLAGKTIPVKAIRNITGHDILRYNIHGGKQIPFIKNNNPDKMEEGEVFAIETFGSTGKGVLDDDIGIYGYGRNANVPGSHLRLASAKSLLKTIDANFGSLVFCRRYLERLGVKSYHLGMKNLIDNGIVESYAPLVDVKGSYTAQFEHTILLHSGGKEVISRGEDY	453	6	1.3245
Q0CCY1	reviewed	GEDR_ASPTN	Geodin cluster transcription factor (Geodin synthesis protein R)	gedR ATEG_08453	Aspergillus terreus (strain NIH 2624 / FGSC A1156)	Dikarya; Ascomycota; saccharomyceta; Pezizomycotina; leotiomyceta; Eurotiomycetes; Eurotiomycetidae; Eurotiales; Aspergillaceae; Aspergillus; Aspergillus subgen. Circumdati; Aspergillus terreus	Nucleus {ECO:0000255|PROSITE-ProRule:PRU00227}.	MSAEGHKLRGSCHACAASKVRCSKEKPTCSRCSKRGTTCEYLITKRPGRKQLNNRSTAKESSNTTRTSLATVPQGLLEPDPMSTAIPLADQPPWSPPGTTPSSLDVFSSLFDSAEGSWSLPLADWDNEVDEYLTHLAMPRTANSEPLDAEGGITSSHNTSSNSPARPPTLQPVCPQLTCVAQSTFPAPGQCRGTSPTLVLYLSQQCAGSVEAADHQRSAGRLHIRRPAR	229	3	1.31004
Q0CY48	reviewed	DBP9_ASPTN	ATP-dependent RNA helicase dbp9 (EC 3.6.4.13)	dbp9 ATEG_01386	Aspergillus terreus (strain NIH 2624 / FGSC A1156)	Dikarya; Ascomycota; saccharomyceta; Pezizomycotina; leotiomyceta; Eurotiomycetes; Eurotiomycetidae; Eurotiales; Aspergillaceae; Aspergillus; Aspergillus subgen. Circumdati; Aspergillus terreus	Nucleus, nucleolus {ECO:0000250}.	MKRKLDANDVPSPEAADDSVKNDVDNLDFESLNLDPRLRQALVKEKFTKPTLVQAKAIPLALEGKDILARAKTGSGKTAAYVLPILQTILQKKANDPSLKATTGLILVPTRELAEQVQNVITTFAAFCGKDVRSVNLTQKVSDAVQRTMLADYPDLIVSTPSRVIANLGSSALSLENLTHLVIDEADLVLSYGYDEDINALAKAIPRGVQTFLMSATLTAEVDTLKGLFCRSPVILKLEDKDDQGSGVSQFVVKCAEDEKFLLTYVIFKLQLIKGKVIIFVGDVDRCYRVKLFLEQFGIKSCVLNSELPVNSRLHVVQEFNKGVYDIIIAADEQEVMGARKSKKSKEAEENDAGEAAGSSDEDEGEAQKPSTTRSDKPSEKRRKTAGKDKDYGISRGIDFQNVACVLNFDLPTTSKSYTHRIGRTGRAGKTGMALSFVVPADQFGKHKPTSFPTAKHDETVLAKITKRQAKLGHEVKPYHFEMKQVDAFRYRMTDALRSITRLAVQEARAREIRQELIKSEKLKRHFEENPEELRQLRHDDELRSARIQPHLKHIPDYLMPSKGKKGISSENVGYVGFRKTSENRIRKAREKNRGKGKGRNYAGVKKVDPLKTFNRGRK	619	8	1.29241
Q0CI35	reviewed	MAK5_ASPTN	ATP-dependent RNA helicase mak5 (EC 3.6.4.13)	mak5 ATEG_06649	Aspergillus terreus (strain NIH 2624 / FGSC A1156)	Dikarya; Ascomycota; saccharomyceta; Pezizomycotina; leotiomyceta; Eurotiomycetes; Eurotiomycetidae; Eurotiales; Aspergillaceae; Aspergillus; Aspergillus subgen. Circumdati; Aspergillus terreus	Nucleus, nucleolus {ECO:0000250}.	MGQKRQRDQKGSGFQSKKRKRGANSSNADDKDDGWDGIVGVEDLNWKEVALPDRLDDAEGFFGLEEIEGVDIVRPEGSGEIRFKAKAGKPKKSILKNKTIPQEDKTFDDEWEGFSDGEAAQETTTTEPTEEPVQTTNEETEVKEKKEPKKKEAKKEVKKDAKNAKKEPKKKDLPSQKDKDIKPGLSFAALQDAEEDDGVDISAWESLGLSPEILNSLSKLKFSSPTAVQKSCIPPILDGHDVVGKASTGSGKTLAFGIPILEYYLEKKRRETKNKDDKKETSPIALILSPTRELAHQLVKHIGEVITHAPGVNARIALLTGGLSVQKQQRLLNGADIVIGTPGRVWEVLSGGQGLISKMKEIKYLVVDEADRLLSEGHFKEAHEILAALDREEINDFPGAEEDESDDEDSKTQRQTLVFSATFHRDLQQKLAGKGKWTGSDLMNKQESMEYLLKKLNFREEKPKFIDVNPVSQMAEGLKEGIVECAAMEKDLYLYTLLLYHPKHRTLVFTNSISAVRRLTQFLQALQLPALALHSSMAQKARLRSVERFSSPTADPSTILVATDVAARGLDIKGIDFVIHYHAPRTADTYVHRSGRTARAGASGKSVIICAPEEMVGVVRLAAKVHANMANGKRLPLESLELDRRIVSRVKQRVTLAARICDANIAKEKVSAEDNWLKNAAEELGVDYDSEEFDERQGRGRGRGRGRQQRERQASSISKAELAGMRAELKQLLSQRVNVGVSERYLTSGRVDIEALLRGEGNASFLGQVDPLGF	774	10	1.29199
Q0CQF3	reviewed	SPB4_ASPTN	ATP-dependent rRNA helicase spb4 (EC 3.6.4.13)	spb4 ATEG_04081	Aspergillus terreus (strain NIH 2624 / FGSC A1156)	Dikarya; Ascomycota; saccharomyceta; Pezizomycotina; leotiomyceta; Eurotiomycetes; Eurotiomycetidae; Eurotiales; Aspergillaceae; Aspergillus; Aspergillus subgen. Circumdati; Aspergillus terreus	Nucleus, nucleolus {ECO:0000250|UniProtKB:P25808}.	MAPKPPAGTSSRAWEAVSPSLSEWVLDAVASWGFSKMTPVQASAIPLFMAHKDVVVEAVTGSGKTLSFLVPVVEKLLRLEEPIKKHHIGAIIISPTRELASQIHQVLLSLLAFHPPSAAAIKPPGEDDAPREKFSASTLKVVPQLLLGGSTTPAEDLSYFLKHSPNVLISTPGRLLELLSSPHVHCPQSSFEMLVLDEADRLLDLGFKETLQNILRRLPKQRRTGLFSASISEAVDQIVRVGLRNPVKVLVKVKGTSGVQDKRTPASLQMTYLTTPPAHKFLTLRPILTSLQPTPQKTIFFVSTCSGVDYLAAILPLLLGDDFQLIPLHGKHPANVRQKNFNRFINAHTPSILLTTDVASRGLDIPSVDLVVQIDPPSDPKTFIHRCGRAGRAGRRGVSVVLLHPGREEDYVSFLEVRKTPVTPFPHPISISDSDASTATEAARKIIKQDRALHDRGQKAFVSWLRSYSKHQASSIFRVADLDWEALGHAWGLLKLPKMPELRNFTGDRTLGVDLDWENYAYKDKQREKRRKEVLQESAEAGAQQTSNKRRASESVAWSNKVDQKNKKQKRREQKHLQQEKRRWEKMTEEEKQKARETQKMLEEIRQKNEEARALRRAEKAAGKAADNDGDDDEFEGFD	639	8	1.25196
Q0CH08	reviewed	CD123_ASPTN	Cell division cycle protein 123	cdc123 ATEG_07034	Aspergillus terreus (strain NIH 2624 / FGSC A1156)	Dikarya; Ascomycota; saccharomyceta; Pezizomycotina; leotiomyceta; Eurotiomycetes; Eurotiomycetidae; Eurotiales; Aspergillaceae; Aspergillus; Aspergillus subgen. Circumdati; Aspergillus terreus	Cytoplasm {ECO:0000250}.	MPHIESEQQPLAESSNEQPLERLPFPPVTYSHILHCSYHHWQPLYRNITPRSCAIPLSPAFVSYLRADGIVLPPEDATPTDDDNLDTFSEDSSSEEPDPSTEWKEIHAQIKSTIADFGGKVTPKLNWSAPKDATWMAATNDLQCRTPNDIYLLLKSSDFVTHDLEHPFDGCVPDADPGATASDAPTPEVPYHLVLRKYVNFNPSLEFRCFVRNRVLLCLCQRDQNHFDFLFPMRDALRSRIQAFFDEKLRDSFPDPNFVFDVYVPAPHQRVWLVDINPWAVRTDPLLFSWLEILQMKDPIGIREAEEGAEEQFVRLALNGSNAAALEAELDEGSTSESEEELDDEADDDSPFLPEFRLIKRDDPEAYAFTTPQYSAHKLPKEVVDASLSGPGGMSEFLGKWQDILAKQAQESDSENEAQ	419	5	1.19332
Q0CM45	reviewed	PURA_ASPTN	Adenylosuccinate synthetase (AMPSase) (AdSS) (EC 6.3.4.4) (IMP--aspartate ligase)	ATEG_05239	Aspergillus terreus (strain NIH 2624 / FGSC A1156)	Dikarya; Ascomycota; saccharomyceta; Pezizomycotina; leotiomyceta; Eurotiomycetes; Eurotiomycetidae; Eurotiales; Aspergillaceae; Aspergillus; Aspergillus subgen. Circumdati; Aspergillus terreus	Cytoplasm {ECO:0000255|HAMAP-Rule:MF_03125}.	MGVTIVLGSQWGDEGKGKITDMLSQQATLCCRAAGGHNAGHTIVHGSNTYDFHILPSGLISPSCVNLIGAGTVVHVPSFFKELAALEEKGLQGASKRVFIADRAHVCLDLHSVVDGLEEARLGGRKVGTTGKGIGPCYSDKAARRGIRVGEILDEALFERKLRNLESGYRARFGDLEYNVEDEITRFKEYRKILGPHIVDQLAFLQKYKDSPNTLVEGANALMLDLDHGTYPFVTSSSTGLGGAVQALSLNPTSISSIIGVVKAYTTRVGSGPFPSEQLNEFGDKLQSVGREFGVTTGRRRRCGWFDLVLCRYSQAINHYTALNLTKLDVLDDFDEIKVGVAYILPDGTRTENTIPADAEVLDKVQVEYITLPGWKSNTMGVKKYEDLPANARAYIEYIERGLGGVPVKWIGTGPARDDMICRE	424	5	1.17925
Q0CA00	reviewed	RS3A_ASPTN	40S ribosomal protein S1	rps1 ATEG_09484	Aspergillus terreus (strain NIH 2624 / FGSC A1156)	Dikarya; Ascomycota; saccharomyceta; Pezizomycotina; leotiomyceta; Eurotiomycetes; Eurotiomycetidae; Eurotiales; Aspergillaceae; Aspergillus; Aspergillus subgen. Circumdati; Aspergillus terreus	Cytoplasm {ECO:0000255|HAMAP-Rule:MF_03122}.	MAVGKNKRLSKGKKGIKKRTVDPFSRKDEYSVKAPSTFQIRDVGKTLVNRTSGLKNANDSLKGRIFEVSLADLQNDEDHAFRKVKLRVDEIQGKNCLTNFHGLDFTTDKLRSLVRKWQSLIEANVTVKTTDDYLLRLFAIAFTKRRPNQIKKTTYARSSQIRAIRKKMTEIMQREAASCSLAQLTTKLIPEVIGREIEKATQGIYPLQNVHIRKVKLLKSPKFDLGALLNLHGESTTDDKGHKVEREFKEQVLESV	256	3	1.17188
Q0CCP0	reviewed	ERB1_ASPTN	Ribosome biogenesis protein erb1 (Eukaryotic ribosome biogenesis protein 1)	erb1 ATEG_08544	Aspergillus terreus (strain NIH 2624 / FGSC A1156)	Dikarya; Ascomycota; saccharomyceta; Pezizomycotina; leotiomyceta; Eurotiomycetes; Eurotiomycetidae; Eurotiales; Aspergillaceae; Aspergillus; Aspergillus subgen. Circumdati; Aspergillus terreus	Nucleus, nucleolus {ECO:0000255|HAMAP-Rule:MF_03027}. Nucleus, nucleoplasm {ECO:0000255|HAMAP-Rule:MF_03027}.	MVNASKVSKKRKAVTRDVEEEAGVFSGDELNAENLDGALSDNANELSSDEDDSEVELVDEFSDEDDEDEEELDSDEIPSDGEEPKKKSASTAVDGPQADDESSSEDEQPNFRIEKDANGEDRYIYDEINPDDNSDYSDVDENANTIGNIPLKFYDEYPHIGYDINGKKIMRPAKGEALDALLDSIEIPKGWTGLTDPSTGKPLELSQDELELLRKVQMNEIPEEGYDPYEPLMEWFSNKQEIMPLSAAPEPKRRFVPSKHEAKRVMKIVKAIKEGRILPYKPPTEEDEDKDVINYDLWADEAERPDHPMHVPAPKLPPPGYEESYHPPPEYLPDKKERKAWEETDPEDREQEFLPNDFGSLRKVPGYENFVKEKFERCLDLYLAPRVRRSKLNIDPESLLPKLPSPEELKPFPTTCATVFRGHKGRVRTVSVDPSGVWLATGGDDGTLRVWELLTGRQLWTVKLSDEDAVNVVRWRPGKDAVVLAAGVGDDIFLAVPPIVDPELEKASLELIDAGWGYAASRPPPTAAEENKKNTPPQWIRPSAALADSGVCAVIPLRYVVKTLSWHRRGDYFVTVCPGSSTPASVAISIHTLSKHLTQFPFRKRIKGGGPPQTAHFHPSKPILFVANQRTIRAYDLSRQLLVKIVQPGARWISSFDIHPTSSTAAGGDNIIVGSYDRRLLWHDLELSQRPYKTLRYHRKAIRSVKFHPGGRYPLFADASDDGSLQIFHGSVTGDMLSNASIVPLKVLKGHKITGELGVLDVDWHPREAWCVSAGADGTCRLWM	784	9	1.14796
Q0CFY9	reviewed	LKHA4_ASPTN	Leucine aminopeptidase 2 (EC 3.4.11.-) (Epoxide hydrolase) (EC 3.3.2.10) (Leukotriene A-4 hydrolase homolog) (LTA-4 hydrolase)	ATEG_06861	Aspergillus terreus (strain NIH 2624 / FGSC A1156)	Dikarya; Ascomycota; saccharomyceta; Pezizomycotina; leotiomyceta; Eurotiomycetes; Eurotiomycetidae; Eurotiales; Aspergillaceae; Aspergillus; Aspergillus subgen. Circumdati; Aspergillus terreus	Cytoplasm {ECO:0000250|UniProtKB:Q10740}. Nucleus {ECO:0000250|UniProtKB:Q10740}.	MATTINPPRDPNTLSNYNNWLSTHITANFDILFDQKKLVGNVIHKLKSITNAESTDIVLDTSHVDVTDVKVDGKPSVWELLPPVKPYGTALKIKLDQGVKMDEIVHVDISVKTTEKCTALQWLTPAQTSNKKHPYMFSQCQAIHARSIFPCQDTPDVKSTIDFNITSPLPVIASGLLVRDASGAPQTGGKNLYQFHQKVPIPSYLFALASGDISEAAIGPRSVVATSPDKLRECQWELEADTENFINAIEKIVYPYVWGEYNVLILPPSFPYGGMENPIFTFATPSIISKDRENVDVIAHELAHSWSGNLVTNASWEHFWLNEGWTVYLERRILAAVHGEAYRHFSAIIGWKALSDSVDHFGHDHEFTRLITDLKGKDPDDAFSSIPYEKGFNFLFHLENLVGKQKFDQFIPHYFTKFKGKSLDSYEFKATILDFFKSDAEASKLLNELDWDTWFYAPGLPPKPKFDTSLVDVVYDLAKKWQSIPESSFKPQPSDIKDLTGNQIVVFLEQVLLFERPLAPELSKLMGEVYGLAKSANIEVANLYFRVGLNAGDESVFEPTADLLGKIGRMKFVRPLYRNLQKVNRPLAIETFEKNKDFYHPICRAMVEKDLFGKKDA	617	7	1.13452
Q0CNR3	reviewed	EIF3E_ASPTN	Eukaryotic translation initiation factor 3 subunit E (eIF3e)	int6 ATEG_04671	Aspergillus terreus (strain NIH 2624 / FGSC A1156)	Dikarya; Ascomycota; saccharomyceta; Pezizomycotina; leotiomyceta; Eurotiomycetes; Eurotiomycetidae; Eurotiales; Aspergillaceae; Aspergillus; Aspergillus subgen. Circumdati; Aspergillus terreus	Cytoplasm {ECO:0000255|HAMAP-Rule:MF_03004}.	MAANVPPSAETLLSGAAAHPPKTAEEIANQYDLLPKLIPYLDRHLVFPLLEFSSGQDDDKEVVRAKYELLKHTNMTDYVANLWKEINNSDTIPDEFVKKREEVLAKLENYQEESSKITELLQDEAVVGNLRSDKVANLRFLEEQHGVTLDMVNSLYDYGRFQYSCGSYGTAAELLYQFRVLSTDNDKVASATWGKLASEILTTSWEGAMEEVQKVKESIETRLFNNPLGQLENRSWLIHWSLFPFFNYDPARDVLTDLFFSPAYINTIQTNCPWILRYLAAAVITNRNRAHKNSSAYQKQLKDLIRVVRQEGYEYSDPITDFVKALYIDFDFEEAQKKLGEAEDVLRSDFFLVSAADAFVEAARHLISESYCKIHQRIDIKDLSTRLGLNQDEGEKWIVNLIRDTRVDAKIDYKEGTVIMNHPPQSVYQQVIEKTKGAFFRTQVLR	446	5	1.12108
Q0CLJ4	reviewed	YTM1_ASPTN	Ribosome biogenesis protein ytm1	ytm1 ATEG_05440	Aspergillus terreus (strain NIH 2624 / FGSC A1156)	Dikarya; Ascomycota; saccharomyceta; Pezizomycotina; leotiomyceta; Eurotiomycetes; Eurotiomycetidae; Eurotiales; Aspergillaceae; Aspergillus; Aspergillus subgen. Circumdati; Aspergillus terreus	Nucleus, nucleolus {ECO:0000255|HAMAP-Rule:MF_03029}. Nucleus, nucleoplasm {ECO:0000255|HAMAP-Rule:MF_03029}.	MSASAASQAAQRQVRVQLTSKQEDIALPEDTGPILIPTGLRRYALSTLVNNLLGNEKPIPFEFLINGAFLRTSIDEYLTANGISAETTLEIEYVRALIPPLHIASFEHDDWVSSVDVLSATSPAASWASASVPQGQERILSGSYDGFLRVWNMSSQVVATSPAATEGGHTASIKAAKFVSPNSIVSAGLDRTVRLWKYSESDDGFSGTIAPQLELYGHKLDINSLAVHAPSNRILSASSDHMVGFWSTKKSDAPAAPENLLPSAASRSSKRRKLNSSVSTPQRGPLALMSGHTAPVSAAIFDANDSTVGYSTSWDHSLRTWDLVTSSLVDTRTTSHSLLALAHLPDHHLLAAGTSARHITLIDPRVSAATIAAMTLRGHTNAVVSLARDPHSNYGLISGSHDGTCRIWDIRATKTDKDGVVGESVYSITRKSLEEEGKSASKRVGGEGVKVFGVCWDAAVGIVSAGEDKRIQINRGEGVLSST	483	5	1.0352
Q0C9R3	reviewed	CG121_ASPTN	EKC/KEOPS complex subunit cgi121	cgi121 ATEG_09571	Aspergillus terreus (strain NIH 2624 / FGSC A1156)	Dikarya; Ascomycota; saccharomyceta; Pezizomycotina; leotiomyceta; Eurotiomycetes; Eurotiomycetidae; Eurotiales; Aspergillaceae; Aspergillus; Aspergillus subgen. Circumdati; Aspergillus terreus	Nucleus {ECO:0000250}. Chromosome, telomere {ECO:0000250}.	MSSTLETLNLSHIPLPVHVALYRDVQNAPFLRQQLISGNADFEYAFIDASMVLSRSHALSAVFRAINDYLNQRLKSRNVHSETVFSFSPNNNIADSFRRFGISDSTKDLLVVKVSVTPDVTHESVAAHLAQSVEGTPVPFDDETLSGISDIAKIKKAYKLGALSSAPSDKADGTNGEDRRLELSVIGAIALRGAT	195	2	1.02564
Q0CMB0	reviewed	ROK1_ASPTN	ATP-dependent RNA helicase rok1 (EC 3.6.4.13)	rok1 ATEG_05174	Aspergillus terreus (strain NIH 2624 / FGSC A1156)	Dikarya; Ascomycota; saccharomyceta; Pezizomycotina; leotiomyceta; Eurotiomycetes; Eurotiomycetidae; Eurotiales; Aspergillaceae; Aspergillus; Aspergillus subgen. Circumdati; Aspergillus terreus	Nucleus, nucleolus {ECO:0000250}.	MDAFKLLTRSTNLKTGRAAATSAAQTSRLPSTGKAANPQLFHNSEADRLLEEKKKHGQKRKRGHGADDAGSEDEDAADLDFFSSAKRASTGGAVAGKRHQEQASADKDGDSGSEDGSEMDEVQRRTVLNAHKIKVTDLRDLDQIQSTNAQTLQTEEPKKKKKKKAKAQQEEPKTLTKKEQKKARRLFPQPLVSFKELRTKYKISRRLAENIAEQGFTVPTEVQLGTLPLQLGDSSVQQASKPGETVEPDLLVVAPTGSGKTLSFLIPVINKIVRHHHEQPDERGIFAVVVAPTKELASQIVNEGRKLVQGTGVKITLMKKGMQVVERDGDGDSDEKDVLDEDSADSGSDSEDDEQTTDKKTKGKAPVTKSDILVTTPLLLVNALSANRTKPLAALPLVRNIVLDEADVLLDPLFREQTLDIWRSCTHPELRASLWSATMGSNVEDLAKSTIQERKDLSGTTKSYPLIRLVVGLKDSAIPNIQHKLVYAATEQGKLLGLRQLLHPTARTATDVHLRPPFLIFTQTIPRAVALHSELLYDIPPEAGGSSRIAVLHSELSDSQRSEIMKGFRKGEIWILVTTDLLARGVDFRGINGVVNYDIPNSAAVYVHRVGRTGRAGREGGVAVTYYTKEDIPYVKSIANIIDVSEKLRGAGGEKSVQKWLLDSLPDLSKKDKKELKKHGVKARQSNLKSIKDNKEFRQAKISTKSGYERRMENKKKGAIAASRNRKSQPQAPSTGADSGDDSWSGLED	749	7	0.934579
Q0D0X6	reviewed	LIS1_ASPTN	Nuclear distribution protein nudF (Lissencephaly-1 homolog) (LIS-1)	nudF lis1 ATEG_00408	Aspergillus terreus (strain NIH 2624 / FGSC A1156)	Dikarya; Ascomycota; saccharomyceta; Pezizomycotina; leotiomyceta; Eurotiomycetes; Eurotiomycetidae; Eurotiales; Aspergillaceae; Aspergillus; Aspergillus subgen. Circumdati; Aspergillus terreus	Cytoplasm, cytoskeleton {ECO:0000255|HAMAP-Rule:MF_03141}. Cytoplasm, cytoskeleton, spindle pole {ECO:0000255|HAMAP-Rule:MF_03141}. Note=Localizes to the plus ends of microtubules at the hyphal tip and the mitotic spindle poles. {ECO:0000255|HAMAP-Rule:MF_03141}.	MSQILTASQAEELHKSMVAYLSSIKASQSSNTLREELGIGDNFDEATCKKYEGLLEKKWTGIARLQRKILDLESKITSLQAELDSVPSMARSKQHQDPDNWLPAQSSAHTFESHRDAITSIAFHPVFTSLASGSEDCTIKIWDWELGELERTLKGHMRGVSGLDFGGQKGHTLLASCSGDLTIKLWDPSKDYANIRTLHGHDHSVSAVRFLTSTENLLVSASRDASIRIWDVSTGYCVRTITSNSIWFLDVSPSFDGKWLVAGGRDQAVTVWEVSSAEPRAALLGHDNDVQCCVFAPPASYEYLATLAGHKKAPLASSSSEFIATGSRDKTIKLWEARGRLIKTLVGHDNWIRGLVFHPSGKYLFSVSDDKTIRCWDLSQEGRLVKTISNAHGHFISCIRWAPPPRNAAAEASETTNGVSKKAPTKPAFQCVIATGSADSCVRVFK	446	4	0.896861
Q0CPV5	reviewed	EIF3M_ASPTN	Eukaryotic translation initiation factor 3 subunit M (eIF3m)	ATEG_04279	Aspergillus terreus (strain NIH 2624 / FGSC A1156)	Dikarya; Ascomycota; saccharomyceta; Pezizomycotina; leotiomyceta; Eurotiomycetes; Eurotiomycetidae; Eurotiales; Aspergillaceae; Aspergillus; Aspergillus subgen. Circumdati; Aspergillus terreus	Cytoplasm {ECO:0000255|HAMAP-Rule:MF_03012}.	MPAPSTTLLIEGSFSELADEFAQYIDALRKTEPSLQAELSPLLEPLRQQEQSDAEPDRKQRDEVLKKLVSAATVLNTAPEKEIISAYNLLVHLVHHASDPDMFLSRICSYLAKPITSSPQFGPSLAISILSTIFNTLPATDSSRYHVLLAIVAVIRQSAQGVAFEALKPQLTAQLPTWLAAWELDEDEAQRLHLAIADAAQAAGDQELAQTHVVQALQTIPAADASKKEARDLAVRALTSALSHPAVFDFTPLTASDAVQALRTSDSTLFELLEIFTADTLDAYEAFVAATPLASISGGVLAPAADALQNKMRLLTLASLAASTPSRSLPYATIASALRVPAEDVEKWVIDTIRAGLVEGKLSQLRSEFLVHRATYRVFGEKQWAEVQGRLMVWRRSLENVLGVVRSERERFIRENLQAAQAAEEAAQGKSGDKKGDRRQRRDQPQQSQPAPEAATAVAAE	461	4	0.867679
Q0CBD2	reviewed	H2A_ASPTN	Histone H2A	hta1 ATEG_09002	Aspergillus terreus (strain NIH 2624 / FGSC A1156)	Dikarya; Ascomycota; saccharomyceta; Pezizomycotina; leotiomyceta; Eurotiomycetes; Eurotiomycetidae; Eurotiales; Aspergillaceae; Aspergillus; Aspergillus subgen. Circumdati; Aspergillus terreus	Nucleus. Chromosome.	MTGGKSGGKASGSKNAQSRSSKAGLAFPVGRVHRLLRKGNYAQRVGAGAPVYLAAVLEYLAAEILELAGNAARDNKKTRIIPRHLQLAIRNDEELNKLLGHVTIAQGGVLPNIHQNLLPKKTPKAKGSQEL	131	1	0.763359
Q0CQK7	reviewed	MED31_ASPTN	Mediator of RNA polymerase II transcription subunit 31 (Mediator complex subunit 31)	soh1 med31 ATEG_04027	Aspergillus terreus (strain NIH 2624 / FGSC A1156)	Dikarya; Ascomycota; saccharomyceta; Pezizomycotina; leotiomyceta; Eurotiomycetes; Eurotiomycetidae; Eurotiales; Aspergillaceae; Aspergillus; Aspergillus subgen. Circumdati; Aspergillus terreus	Nucleus {ECO:0000250}.	MDPQPGDQAQQPPPPTLTHPRFTLELEFVSSLANPYYLSHLAVNYPNLLGINKSGDDNDTNDSGDPDAQAFAAYLAYLYSYWKTPEYAQFLTHPGATLRALRLLQEDTFRRDIIRPQVIEGLAGTGIENEQGGTEANNPGEAEGEQTKGTADQQDGSSKT	160	1	0.625
Q0CXX1	reviewed	RM04_ASPTN	54S ribosomal protein L4, mitochondrial	mrpl4 ATEG_01463	Aspergillus terreus (strain NIH 2624 / FGSC A1156)	Dikarya; Ascomycota; saccharomyceta; Pezizomycotina; leotiomyceta; Eurotiomycetes; Eurotiomycetidae; Eurotiales; Aspergillaceae; Aspergillus; Aspergillus subgen. Circumdati; Aspergillus terreus	Mitochondrion {ECO:0000250}.	MHRHSVLRLARQAGGLPLVELPPPYLAPSLHFSLIRSPVQSSNFSSTTPVAGHGRDLSKSRGVSAIHRTGPKFKLGVSKYPLPKPVSPEALEKRNPTPDHGLWGFFPKDRQALSTPEYDHAHGRSWSIQELREKSWEDLHALWWVCVKERNRIATSNLERERLKAGYGEYESSERDRVIRVTQNGIKHVLRERWYAWEDAQKLYKDGYRPQDEE	214	1	0.46729
Q0CXN3	reviewed	EIF3K_ASPTN	Eukaryotic translation initiation factor 3 subunit K (eIF3k) (eIF-3 p25)	ATEG_01551	Aspergillus terreus (strain NIH 2624 / FGSC A1156)	Dikarya; Ascomycota; saccharomyceta; Pezizomycotina; leotiomyceta; Eurotiomycetes; Eurotiomycetidae; Eurotiales; Aspergillaceae; Aspergillus; Aspergillus subgen. Circumdati; Aspergillus terreus	Cytoplasm {ECO:0000255|HAMAP-Rule:MF_03010}.	MGVAFDKCETRPANIDAILNGLDRYNPETTTVFQDYVVQQCEDRTFDCYANLALLKLYQFNPHLLQPETVTNILAKALTVFPSPAFSLCLALLPAHTQPFPATNDEAQAASQTSDFVESVQKLARLSTLLESAQYAQFWSTLNSDDLYADLVADVAGFEELVRIRIAVEVGKTFREITADVLEQWLDLRSREALEKFVVEVCSWELDKSAPAGTVVKVPTNKENEARSEVKSERVGIEQFGRVLRRGFEQAA	252	1	0.396825
Q0CYR5	reviewed	RRG9_ASPTN	Required for respiratory growth protein 9, mitochondrial	rrg9 ATEG_01169	Aspergillus terreus (strain NIH 2624 / FGSC A1156)	Dikarya; Ascomycota; saccharomyceta; Pezizomycotina; leotiomyceta; Eurotiomycetes; Eurotiomycetidae; Eurotiales; Aspergillaceae; Aspergillus; Aspergillus subgen. Circumdati; Aspergillus terreus	Mitochondrion {ECO:0000250}.	MVAFCAHSATLGLPTVLENVFRAQFASELPSFARHRTAIISRRPAYSRQFRSLSHNGFSLSQSISSSSSQSPATSQSQSKGNAHQSEVSIEDLTDNVTTSNSTSTPKDTPHTPPKASKTQKNSTGATEKNSRADNGLKATGPKPKRKKEGWQIQKDALKQKFREGWNPPKKLSPDALEGIRHLNAVAPDRFTTPVLAEQFRVSPEAIRRILKSKWRASEEELEDRRKRWERRHDRIWGHLSELGLRPKTKRTEPFADTNVLYDDRRKGSR	270	1	0.37037
L7WMF9	reviewed	NOTQ_ASPVE	Notoamide biosynthesis cluster transcriptional coactivator notQ' (Notoamide biosynthesis cluster protein Q')	notQ'	Aspergillus versicolor	Dikarya; Ascomycota; saccharomyceta; Pezizomycotina; leotiomyceta; Eurotiomycetes; Eurotiomycetidae; Eurotiales; Aspergillaceae; Aspergillus; Aspergillus subgen. Nidulantes; Aspergillus versicolor	Nucleus {ECO:0000255|PROSITE-ProRule:PRU00227}.	MPPESERKLACLVCRHRKVACDRGRPQCGLCRKNGFDCEYKTREHRPGLRAGYVSQLEKRVEDLERQMEDVLGRLSQSQPSQPATERDDLATTPSTGRLAPPLCVQNVESTNSPQADTAPVETTALTYELQLVWLQKYQPWFPIMHHTSAVKAVAIWDSPGIPWERKQFLSERLRQEVIVNAMGSLHLRTVQALLTLSILFWGEGKWVQYSNLAAMCKRLSQQLGLPTVAGVAAAQPSKMCSLDAVLSDTKIDHEERLRAFWMIEMLDSIFALGLPSYPPTTAAPLGAILPCSDTAWALQDHFGECVPFHDLQYSSGFSMCISLCTVELAPVHQFQHSVIQTGAMAGGPEWQSAAQRLDERLTIWREEFVAAVFRLINAECPHDARAEMRPAVITLLQSQTSLPEGVGQETEPWPYANHRCMYACENMAAKIRRMEESELESCSPCLVLPIFAAARFYIAVAEHRTPALQSALPIEFYDLRYAVAEICHLLQRWVDRYSSPVLRSV	506	14	2.7668
L7WMF4	reviewed	NOTL_ASPVE	Notoamide biosynthesis transcriptional activator notL' (Notoamide biosynthesis cluster protein L')	notL'	Aspergillus versicolor	Dikarya; Ascomycota; saccharomyceta; Pezizomycotina; leotiomyceta; Eurotiomycetes; Eurotiomycetidae; Eurotiales; Aspergillaceae; Aspergillus; Aspergillus subgen. Nidulantes; Aspergillus versicolor	Nucleus {ECO:0000255|PROSITE-ProRule:PRU00227}.	MPPSSKSRRLPPAASDSAASDAQKRRKNVGTACSACKARKLKCTGAPPCANCVKSRIECTLDETADRRRRGVLKRKIDKLEDQEDLLGRLLEFFREGNNRCTIPLLNLIRSHASPPEIRFYIEHQLPLSKRTQTPELIEVCREIEQRHSFEPLPKRHILDTTPNGSHDTPRLSVPAQPWTSIITDDGLVSRLIFLWFTWVHPFCNFIDRDRFIRDMKSGSLSASYCSPLLVNIILSDACHSASGLPDDLTSKRIEFYEEAERLLDKEEGRISLPTAQGLGVLWMCASITGRDRQAWIKGTQLAYSLRELSQVSCNLPSEANRDATALATIVNSTNWGLFNVAMVHALFARKRPIIEPPAQPPSVSNQCDHGMWYSYPNKSTGVESHTSCLFTAACNLNRIAYNLGRFLFSQEKKSSARLDLTDGELDALRDLNEWADQLPVCLKESIADLPHVLSLHMYNHAILTVVYGFLRTRPLYLPNPSASTPTVRDALMSPARAWAASLSSARKIAHLTLVHRANWGSDRMPGATVHCIMAALFALLDSVDDPANRDAFISLTAAAAAFSRRWESPIALLRNIQNIARQRDVTLPPETGAFFLDPDQPSGNSTPIKSETPEGTAIS	620	9	1.45161
Q00251	reviewed	EF1A_AURPU	Elongation factor 1-alpha (EF-1-alpha)	TEF1	Aureobasidium pullulans (Black yeast) (Pullularia pullulans)	Dikarya; Ascomycota; saccharomyceta; Pezizomycotina; leotiomyceta; dothideomyceta; Dothideomycetes; Dothideomycetidae; Dothideales; Saccotheciaceae; Aureobasidium; Aureobasidium pullulans	Cytoplasm.	MGKEKSHINVVVIGHVDSGKSTTTGHLIYKCGGIDKRTIEKFEKEAAELGKGSFKYAWVLDKLKSERERGITIDIALWKFETPKYMVTVIDAPGHRDFIKNMITGTSQADCAILIIAAGTGEFEAGISKDGQTREHALLAYTLGVKQLIVAINKMDTTKWSEARYQEIIKETSGFIKKVGYNPKHVPFVPISGFNGDNMIEVSSNCPWYKGWEKETKAKATGKTLLEAIDAIDPPSRPTDKPLRLPLQDVYKIGGIGTVPVGRVETGTIKGGMVVTFAPAGVTTEVKSVEMHHEQLSEGLPGDNVGFNVKNVSVKEIRRGNVAGDSKNDPPKGCDSFNAQVIVLNHPGQVGAGYAPVLDCHTAHIACKFSELVEKIDRRTGKSVEAAPKFIKSGDAAIVKMVPSKPMCVEAFTDYPPLGRFAVRDMRQTVAVGVIKSVAKSDKQGAGKVTKAAVKAGKK	459	10	2.17865
F4NYQ2	reviewed	RU1C_BATDJ	U1 small nuclear ribonucleoprotein C (U1 snRNP C) (U1-C) (U1C)	BATDEDRAFT_23335	Batrachochytrium dendrobatidis (strain JAM81 / FGSC 10211) (Frog chytrid fungus)	Fungi incertae sedis; Chytridiomycota; Chytridiomycota incertae sedis; Chytridiomycetes; Rhizophydiales; Rhizophydiales incertae sedis; Batrachochytrium; Batrachochytrium dendrobatidis	Nucleus {ECO:0000255|HAMAP-Rule:MF_03153}.	MTMDGVFPLTATVDYCDIFLTHDSASVRKAHNTGWKHKMQVEHYYNAEVDPAKIQSVIDNVTKAYIDAGLPGFPELIAVGVNGQRGQPVGGPPRPPQPFHNGGRPGPPGRPPMGMFPPQRPMMPPPHMRPGLSQMPPGMRPPGPPPHGFMNGSMPPPLGTPVMENGPVAGQQSQAPVAPRIHPDRLRLAGNSIKSKLVIESIYCFYPFGCLDSQIATHTFLYHCANDS	228	13	5.70175
F4NUJ6	reviewed	TRM5_BATDJ	tRNA (guanine(37)-N1)-methyltransferase (EC 2.1.1.228) (M1G-methyltransferase) (tRNA [GM37] methyltransferase) (tRNA methyltransferase 5)	TRM5 BATDEDRAFT_85132	Batrachochytrium dendrobatidis (strain JAM81 / FGSC 10211) (Frog chytrid fungus)	Fungi incertae sedis; Chytridiomycota; Chytridiomycota incertae sedis; Chytridiomycetes; Rhizophydiales; Rhizophydiales incertae sedis; Batrachochytrium; Batrachochytrium dendrobatidis	Mitochondrion matrix {ECO:0000255|HAMAP-Rule:MF_03152}. Nucleus {ECO:0000255|HAMAP-Rule:MF_03152}. Cytoplasm {ECO:0000255|HAMAP-Rule:MF_03152}. Note=Predominantly in the mitochondria and in the nucleus. {ECO:0000255|HAMAP-Rule:MF_03152}.	MKYIFAPPANKGLQQLNHALFESSHTLPALKIPAHASGIAMETLRSHILVAPRLRTIVDDPTDKKWRLLLLDPSMEASEINDLPNPLKEFALKHEAKLVKHTIELKYDYWTSDQVLRSILPDEMETPGAFETVGHIAHLNLRDRYQPFKHIIGQVILDKSSHIKTVVNKLDNIDHTFRFFQMEILAGINDMNAKLKEGGCFFHFDFSKVYWNSRLQGEHDRIIKLFGQNDLICDVFAGVGPFALPAAKHKRCVVFANDLNPQSFKYLMENIKLNKLETRILPFNMDGRQFIKQSLEDLNNPAIWNKITKQKPTSNDKKRNRKVESPTVAPLTDQPAISGIRHFKHYVMNLPATAIEFLDAFHGLYSGMRDVIMDSDLPTIHCHCFSNAKDVKADVIERVERVIGMPLGSNLIMVHSVRTVAPNKDMLCISFRLPSALAFAEPKILGKRKGLETEENLVSQSDVSKSSDNILEKDT	475	14	2.94737
F4P9L8	reviewed	ITPA_BATDJ	Inosine triphosphate pyrophosphatase (ITPase) (Inosine triphosphatase) (EC 3.6.1.9) (Non-canonical purine NTP pyrophosphatase) (Non-standard purine NTP pyrophosphatase) (Nucleoside-triphosphate diphosphatase) (Nucleoside-triphosphate pyrophosphatase) (NTPase)	BATDEDRAFT_13412	Batrachochytrium dendrobatidis (strain JAM81 / FGSC 10211) (Frog chytrid fungus)	Fungi incertae sedis; Chytridiomycota; Chytridiomycota incertae sedis; Chytridiomycetes; Rhizophydiales; Rhizophydiales incertae sedis; Batrachochytrium; Batrachochytrium dendrobatidis	Cytoplasm {ECO:0000255|HAMAP-Rule:MF_03148}. Nucleus {ECO:0000255|HAMAP-Rule:MF_03148}.	MQSVVFVTGNANKLREVQDIVGNALPMLTCHQLDLPELQGTTQTVSIHKAKTAAAILKTPVLIEDTSLGFVALNGLPGPYIKWFMESVGHVGLNAMLHGFDDKSAFALCTFAYCEPGHDPILFEGRTDGLIVHPRGPAGFGWDPIFQPCGFTTTYAEMDKDLKNSISHRYKALALVKEFFQSKSDLALHS	190	5	2.63158
F4P804	reviewed	SIR4_BATDJ	NAD-dependent protein deacylase SIR4 (EC 2.3.1.286) (Regulatory protein SIR2 homolog 4)	BATDEDRAFT_20316	Batrachochytrium dendrobatidis (strain JAM81 / FGSC 10211) (Frog chytrid fungus)	Fungi incertae sedis; Chytridiomycota; Chytridiomycota incertae sedis; Chytridiomycetes; Rhizophydiales; Rhizophydiales incertae sedis; Batrachochytrium; Batrachochytrium dendrobatidis	Mitochondrion matrix {ECO:0000255|HAMAP-Rule:MF_03161}.	MSAQVMHNRVMGTVKDSASKLVDFLMRHHGQTVLLTGAGVSTDSGIPDYRGPQGIYSRNKDFKPIQYQQFVGPHEFRQRYWARSFLGWPKVSQAQPNASHHAIAALESRSHIAGCITQNVDGLHRRAVVIENPNLLEIHGTLHWVNCISCGYKLQRSAMQEQLQKINPIVYEWQRLNPEKSNADVASSLNPDGDVEIKWDYNHFKYPHCPECNGLLKPNVVFFGENMPMTVRDTSFKMIDDAKALLVVGSSLQVYSALRLVKRAASTGKPIAILNLGFTRGDELAQIRINLGSSAVLEELASTIR	305	8	2.62295
F4NZ38	reviewed	NNRD_BATDJ	ATP-dependent (S)-NAD(P)H-hydrate dehydratase (EC 4.2.1.93) (ATP-dependent NAD(P)HX dehydratase)	BATDEDRAFT_10166	Batrachochytrium dendrobatidis (strain JAM81 / FGSC 10211) (Frog chytrid fungus)	Fungi incertae sedis; Chytridiomycota; Chytridiomycota incertae sedis; Chytridiomycetes; Rhizophydiales; Rhizophydiales incertae sedis; Batrachochytrium; Batrachochytrium dendrobatidis	Cytoplasm {ECO:0000255|HAMAP-Rule:MF_03157}.	MAAREVFKRVIPPLSTRLHKGQSGRIGVVGGSLEYTGAPYYAAMAALYTGVDLCHVFCAQDAAPAIKCYSPELVVHPSIVSKRDCEHLNPVAIDNCIETAVDRMSPLLCRLDSLVVGPGLSRDPVMLAMAKRIVEKVISLGTPLVIDADGLCLVEQTPGLVMGYQNVILTPNTNEFKRLCHSVNIDASENCEVAAVQLSKALGSVTILCKGSKDLIATGDDILFVSDPTSLRRCGGQGDVLAGILCAFLAWRNGYQSGRWTAQDQSTDISLMIVASNASSFARKCAALAFEKHKRSIVASSILKEIGPAFDSLYDDEL	318	7	2.20126
J4KR13	reviewed	VOSA_BEAB2	Spore development regulator vosA	vosA BBA_01023	Beauveria bassiana (strain ARSEF 2860) (White muscardine disease fungus) (Tritirachium shiotae)	Dikarya; Ascomycota; saccharomyceta; Pezizomycotina; leotiomyceta; sordariomyceta; Sordariomycetes; Hypocreomycetidae; Hypocreales; Cordycipitaceae; Beauveria; Beauveria bassiana	Nucleus {ECO:0000250|UniProtKB:Q5BBX1}.	MARHKTSDIMLPAAWRIPWDRQLDQHMARVIKAMAQINFASNMHHNLFMFTTREGLLHRNRMLSSSTTQELQSTQPIAVRQQPRAARACGFGDRDRRVIDPPPIVQLRIDGPGLSEEERRAYLRYPNYVMNCSIWDESGTRDASYMPDEYNHQRRLMGSLVGTPFVGDDDQNQEGCFFCFSDLSCRTPGAFRLKFTLIMIDPARASILRHFPTLTEIKTDIFQVYSAKEFPGMVASSSLAKKLKEQGCIISIKKGNERARPRGADGRSDDEDD	273	12	4.3956
J4KLU1	reviewed	OPS3_BEAB2	Oosporein cluster regulator OpS3 (Oosporein biosynthesis protein 3)	OpS3 BBA_08181	Beauveria bassiana (strain ARSEF 2860) (White muscardine disease fungus) (Tritirachium shiotae)	Dikarya; Ascomycota; saccharomyceta; Pezizomycotina; leotiomyceta; sordariomyceta; Sordariomycetes; Hypocreomycetidae; Hypocreales; Cordycipitaceae; Beauveria; Beauveria bassiana	Nucleus {ECO:0000255|PROSITE-ProRule:PRU00227}.	MFYTFNAVMTDVVSAGRPARGQSTTTRSRNTQQSAPTSQNFRACRRCRQHRIKCSEKPCEPCRANNSKCVWTEEKPTAAVLTPISPANLAANRPMMAPAAGSTITKPIASHYASPTYTDGEDGGGEPWPLQHPCSCAQHPNTPNSCPSQSGDIRQQQIPCSQHASPASNASKTFHQFLEGLGMAVTAEEGELHQFPPLPSAEEGKTSTAAAGLLPSAPTASETLNWDGQLYFVRLFWMSLAPLFPIMPESEFEALYAADGPYLLGQRTIEGALINGMTALGIQCAEATGSGARILSCSPTAASRSSIEYFRRCRDVLRDQDTSTTTCVHTIRCYILLTLYHLQANQLEKAYYLAGLGVRRAHMGRFHLTPAAHSSARVADDRIRVWWLLSWLDVYCSLQLGRPAAVQRSSNPCPPPSSPPMRFTPMHADVVSRKEASLDNYRFVLSKLTMIVVEALDDVPVFQSLEEMHGSSTAGQSMARLSETIRQLETALDELPEQLLTRHGSRTPTNNGQTHRSRPTCSTMPHTNRQVTSSASSAALTVGLPDWLQRQRLILELHYLDACLVLQRPFVLWKQICSSDASITKHAESAFSRACSVLSMLHSIYSRSDILDRLTMVLPFIWNAIITIAAYVFVGSADDDKKTQLLKAMNNALAILEPLARINPDSLKVYQISQALAAELREASGGTDVVAMPPPPSAATSTSTTFTDDLFKSTFTGSLDLDEFLNDEVTMTDDFSELYSF	741	20	2.69906
J5K1E2	reviewed	TREA_BEAB2	Cytosolic neutral trehalase (EC 3.2.1.28) (Alpha,alpha-trehalase) (Alpha-trehalose glucohydrolase)	NTH1 BBA_01127	Beauveria bassiana (strain ARSEF 2860) (White muscardine disease fungus) (Tritirachium shiotae)	Dikarya; Ascomycota; saccharomyceta; Pezizomycotina; leotiomyceta; sordariomyceta; Sordariomycetes; Hypocreomycetidae; Hypocreales; Cordycipitaceae; Beauveria; Beauveria bassiana	Cytoplasm {ECO:0000250|UniProtKB:P32356}.	MSDSTAPSAHRPRGSEDFGVFDDAKTYYASDERHTGRFANRTRTYSQSSLIKQIERLNLPEPFRRGSHDESNLEQGRRFLIQVDATLESLKAQEDTDGNMQITIEDSGPKVLPLRTAASAGYHRFEVRGTYMLSNLLQELTLAKEYGRKQIILDEARLNENPVNRLSRLIKDHFWDGLTRRIDASSIEIAARDPKDWTDDPRPRIYIPSKCTAQFEYYKQVALDRPEIRLDVQLLPEVITPEIIRDMNEKPGLLAVAVEEVEEQDPVKGTIKTLRGLPFVVPGGRFNELYGWDSYMESLGLLVNDRVDLAKAMVLNFCFCIEHYGKILNATRSYYLGRSQPPFLTDMALRVYEKIKHEPDALEFLRRSILAAIKEYHSVWTGQARLDPTTGLSRYCPEGLGVPPETEPSHFVHILQPYIKKHGMEFDEFVRAYNHGEIKEPELDNYFMHDRAVRESGHDTSYRFEGVCANLATIDLNSLLFKYETDISRTIRSLFDDKLVMPEEFCQGTPYKPGDILTSALWDRKAKRRKLTMDKLMWNEEEGMFFDYDFVNKKRCTYETATTLWSLWAGLASPKQAADIVKKGLPKFEEFGGLLAGTESSRGEIGLERPNRQWDYPYGWAPQQMLAWTGLLRYSFNEEAERLAYKWLFMITKAFVDFNGVVVEKYDVTRPIDPHRVDAEYGNQGLNFKGVAKEGFGWVNASYVYGLQIVNAHMRRALGTLTPYPTFIKAIEQLNEKALADLE	743	16	2.15343
J4VZG1	reviewed	TENR_BEAB2	Transcription factor tenR (Tenellin-type 2-pyridones biosynthesis cluster regulator)	tenR BBA_07334	Beauveria bassiana (strain ARSEF 2860) (White muscardine disease fungus) (Tritirachium shiotae)	Dikarya; Ascomycota; saccharomyceta; Pezizomycotina; leotiomyceta; sordariomyceta; Sordariomycetes; Hypocreomycetidae; Hypocreales; Cordycipitaceae; Beauveria; Beauveria bassiana	Nucleus {ECO:0000255|PROSITE-ProRule:PRU00227}.	MEPGPAHRRRRPAVACSECRRRKIRCDRGFPCGPCRKSLPALSCIYHSQPRAYAASAPPRPHTAQHQPRPKVNNTHSVDLTKFNLPSFESDAFHGLDQFGIDWQPSWEHQITPPTGHLADAGADYFQSPTFSVIDDHEKKESTNHSRARQGYPGSTETINPGSVSHSAGVNPDSGDDRWYQILARIGKVEYLIRDITRHQSSDEAQLVPILRDLYEAEPDECLRLPPLSGIVLKLENQARLQKQQDDKQSLARLSPLLDASSKIHQLLPPRQACKKLVSAYFETFGSVLCILDTAVFTSEFERFWEAIDASRVPSTDHEEAFAHKLLVVIALGSVTCPSSPGAASSEAERARQTSRRNHAIMCVQHTRQWLAQKTARGIRADLDVAQILCLLALARQTQLHTDPWPRRPSMDGTVILTGDHDLARLGMQMGLHREPRTGSMAKPAKEAETELRRRLWATMLELSLHQYLDAELPPPLGADSYDCATPSSNGVEEEPRSYFVPDSLRVPASTVLAALSRTQRLRLRVLEHLHASGASKDIQESQRLAIELSQAFNSEVNSLLSPASTQPTSFQLWLLNVFVRPFILALGVPLSGESRNRFADYYLRRLRLENAVAMLRPGPHEDGPRSIQSQISSHAGQTGSRTKTAATAYPFLPTPGTAEPCNTSSEQHFGTHKAACTSLYIGGPSYYAVVHRQVVASLCADVVAEIEDDMFPNLDAAMLHRIVAILEDAVNEYRDQVHASAGAHACHEFILFAAAHSLALASLNRSSAREVKESVMSSVWMALHHCCQAMGEPAEAMLETEWGTEAVQQTATESQSVNRSVSDADKGYEIDAQLQGVKYMLQQQSDAASTADGEIADMWAFDDDESYLSVGLPL	875	16	1.82857
J4KLP6	reviewed	VLP4_BEAB2	Vacuole-localized protein 4	VLP4 BBA_08480	Beauveria bassiana (strain ARSEF 2860) (White muscardine disease fungus) (Tritirachium shiotae)	Dikarya; Ascomycota; saccharomyceta; Pezizomycotina; leotiomyceta; sordariomyceta; Sordariomycetes; Hypocreomycetidae; Hypocreales; Cordycipitaceae; Beauveria; Beauveria bassiana	Vacuole {ECO:0000269|PubMed:28557308}. Note=Localizes in vacuoles of germinating conidia, germ tubes and hyphal cells (PubMed:28557308). {ECO:0000269|PubMed:28557308}.	MRVSSAIFTIASGIAAVSAADCAAAGDYDSQGRYSCNPAHQYPNGQSCKTIDGCPLLADASGQPIYKSTCAAPGDYDDKGRYSCNPAHQYPNGQSCKTVEGCPLLVDANGQPIVKATGTSTGTGTVTVTSSAAAQPTSTGTPSSKCAAPGDYDSKGRYSCNPAHQYPNGQTCKVIDNCPLLCDASGKPIVKATGTGSGNNGKPTDLPIVGAGSVLTGGMAMVAAAVVAAI	230	3	1.30435
Q6PWX2	reviewed	HOG1_BEABA	Mitogen-activated protein kinase HOG1 (MAP kinase HOG1) (EC 2.7.11.24) (Bbhog1)	HOG1	Beauveria bassiana (White muscardine disease fungus) (Tritirachium shiotae)	Dikarya; Ascomycota; saccharomyceta; Pezizomycotina; leotiomyceta; sordariomyceta; Sordariomycetes; Hypocreomycetidae; Hypocreales; Cordycipitaceae; Beauveria; Beauveria bassiana	Cytoplasm {ECO:0000250}. Nucleus {ECO:0000250}.	MAEFVRAQIFGTTFEITSRYSDLQPVGMGAFGLVCSARDQLTNQNVAVKKIMKPFSTPVLAKRTYRELKLLKHLRHENVISLSDIFISPLEDIYFVTELLGTDLHRLLTSRPLEKQFIQYFLYQIMRGLKYVHSAGVVHRDLKPSNILVNENCDLKICDFGLARIQDPQMTGYVSTRYYRAPEIMLTWQKYDVEVDIWSAGCIFAEMLDGKPLFPGKDHVNQFSIITELLGTPPDDVINTIASENTLRFVKSLPKRERQPLRNKFRNADDSAIDLMERMLVFDPKKRITAAEALSHDYLAPYHDPTDEPVAEEKFDWSFNDADLPVDTWKIMMYSEILDYHNVEAGASGLEDGSVPAQ	358	11	3.07263
Q702W0	reviewed	HOG1_BLAAD	Mitogen-activated protein kinase hog1 (AHOG1) (MAP kinase hog1) (EC 2.7.11.24)	hog1	Blastobotrys adeninivorans (Yeast) (Arxula adeninivorans)	Dikarya; Ascomycota; saccharomyceta; Saccharomycotina; Saccharomycetes; Saccharomycetales; Trichomonascaceae; Blastobotrys; Blastobotrys adeninivorans	Cytoplasm {ECO:0000250}. Nucleus {ECO:0000250}.	MADFIRTQIFGTCFEITSRYVDLNPVGMGAFGLVCSARDQLTNQNVAIKKIMKPFSTPVLAKRTYRELKLLKHLRHENLITLSDIFISPLEDIYFVTELLGTDLHRLLTSRPLEHQFIQYFLYQILRGLKYVHSAGVVHRDLKPSNILINENCDLKICDFGLARIQDPQMTGYVSTRYYRAPEIMLTWQKYDVEVDIWSAGCIFAEMLRGKPLFPGKDHVHQFSIITELLGNPPDDVIETIGSENTLNFVKSLPKRERIPLSQKFPNADPDAVDLLEKMLVFDPRKRINAADALAHPYLAPYHEPSDEPVASEKFDWSFNDADLPVDTWKVMMYSEILDFHNVDSSAVEQQQQQPQPPQPQLQQQQQPPQQPQQPQQPQXAQQPVQPVQGDYVPQVAPRS	400	9	2.25
Q8NKB8	reviewed	LEU3_BLAAD	3-isopropylmalate dehydrogenase (3-IPM-DH) (IMDH) (EC 1.1.1.85) (Beta-IPM dehydrogenase)	LEU2	Blastobotrys adeninivorans (Yeast) (Arxula adeninivorans)	Dikarya; Ascomycota; saccharomyceta; Saccharomycotina; Saccharomycetes; Saccharomycetales; Trichomonascaceae; Blastobotrys; Blastobotrys adeninivorans	Cytoplasm.	MSKNIIILSGDHVGPEVTAEAIKVLEAITQARPNVKFNFDHKLIGGAAIDATGSPLPDETLEASKKADAVLLGAVGGPKWGTGAVRPEQGLLKIRKELNLYANLRPCNFMSEKLLDLSPLRSEIVKGTNFTVVRELVGGIYFGTRKEDEGNGEAWDTEKYTVEEVKRITRMAAFLALQSNPPLPVWSLDKANVLASSRLWRKTVTETIEKEFPQLTLNHQLIDSAAMILIQNPSKMNGVIVTSNMFGDIISDEASVIPGSLGLLPSASLSSLPDKNTAFGLYEPCHGSAPDLPPNKVNPIATILSAAMMLRLSLNLKEEADAVEKAVSKVIDNGIVTADLKGASSTTEVGDAVAAEVQKLLK	362	8	2.20994
R4ZGN4	reviewed	XDH_BLAAD	Xanthine dehydrogenase (XD) (EC 1.17.1.4) (Xanthine oxidoreductase) (Axorp) (XOR)	AXOR GNLVRS02_ARAD1D12518g	Blastobotrys adeninivorans (Yeast) (Arxula adeninivorans)	Dikarya; Ascomycota; saccharomyceta; Saccharomycotina; Saccharomycetes; Saccharomycetales; Trichomonascaceae; Blastobotrys; Blastobotrys adeninivorans	Cytoplasm {ECO:0000269|PubMed:23773263}.	MVDLQLHQSLGHHNFTNKLTFYVNGVKRTISNPDPRGTLLDFIRTHEGLTGTKLGCSEGGCGACTVVVASWDREQGEIIYSAVNSCIVPLVAVEGKHLITVEGIGSSNNPHPAQERIALFHGSQCGFCTPGIVMSLYALLRNTGGQPSKEQIAESFDGNLCRCTGYKPIIDAANTFSCGRPGGCCRDNASGKANGAGATVGNGMANGAAAVANGNGAAANGCCKGNGAANGCCKSNGSAATTANGDDKEVDMNKLFTPNGLPLKPYSAKTELIFPPALKKYELNPLFFGNEQKVWFRPVTKLQLLQIKHAYPESKIVGGASEIQIEIKMKAANYNISVYANDIEELKTHKYIPGKGLEFGANISLSKLEEVCDKLVHELDPNVSQIYGAILEQLKYFAGRQIRNAATPAGNIATASPISDLNPVLVAAEAVLTVESIENGEEQISMTDFFVGYRKTKLPAHGVITKIFVPETVPRNEVVMAYKQAKRKDDDIAIVTACLRLALDDDFRISKARLAYGGVGPFTTAAKGTAEFLTGKLLRRETAKEVLEGAIDCLIKEFDLPYSVPGGMAAYRRTLIMSFFYKFYSTVLEKIGLAGEAQDNSALENTYDPQALLEVTRKHPVGSRDLTNPYEQRIVGKSDPHLSALKQVTGEAVYIDDIPPYHGECFGVQVMSTKPRARILSVDPSPALEVEGVVGYVDVNDLPSREANIWGPTPVGKEPFFADGEVYYVGQCIGVIIATDRMIAEEAARLVKVEYEELETVITIEEAIEAQSFFDYQPKAEKGDVDGAFAESAYTFEGTSRIGSQEHFYLETQGSLVVPEPEDGEMKVYSSSQNPTETQVFVAQATGVPSSRIVARVKRLGGGFGGKESRCCHLSSIAAVAAKKYKRPVRMILSRSEDMLTAGQRHPFVMKWKVGLDKNYKFTALEAKLYANAGWSMDLTKGVIERAVLHAENCYDFPNARIQGIPCRTSVASNTAFRGFGGPQGMFMAECYIYEIADQLGIEPDTLREINYLVPGVSSTPFKQAITEDFTVPDMVKQIKKQSNYDDLRRQVEEFNSKHKWIKRGLAHVPTMFGISFGATFLNQAGALVHIYHDGSILLTHGGTEMGQGLHTKMAMVCAEELKVPLSQVFISETSTNTVPNTSASAASASSDLNGMAVKHACDQLNERLAPYRERLGENATMEQLAHAAYFDRVNLSANGFYKTPDIGFVWGDPNPKPAFFYFTQGCAVAMVEVNTLTGDWSNLRTDIVMDIGRPINQAIDYGQIEGAFVQGQGLFTIEESLWLRNGALFTRGPGAYKIPGFRDIPQEFNVGHLRDRPFKHLKTIHRSKGIGEPPLFLGSSVFFAIRDALSYARRQNLGEATMPAGLVAPMTTERIRMLAGDSLYEHKGKIEPTEGDDKPFFVNA	1405	30	2.13523
P41745	reviewed	EF1A_BLAAD	Elongation factor 1-alpha (EF-1-alpha)	TEF	Blastobotrys adeninivorans (Yeast) (Arxula adeninivorans)	Dikarya; Ascomycota; saccharomyceta; Saccharomycotina; Saccharomycetes; Saccharomycetales; Trichomonascaceae; Blastobotrys; Blastobotrys adeninivorans	Cytoplasm.	MGKEKTHVNVVVIGHVDSGKSTTTGHLIYKCGGIDKRTIEKFEKEAAELGKGSFKYAWVLDKLKAERERVITIDIALWKFETPKYYVTVIDAPGHRDFIKNMITGTSQADCAILIIAGGTGEFEAGISKDGQTREHALLAFTLGVRQLIVAINKMDSVNWSEDRYNEIVKETSNFIKKVGFNPKAVPFVPISGWNGDNMIEATTNASWYKGWHKETKEGKATGKTLLEAIDAVDPPTRPSDKPLRLPLQDVYKIGGIGTVPVGRVETGVIKPGMVVTFAPAGVTTEVKSVEMHHEQLPEGLPGDNVGFNVKNVSVKEIRRGNVAGDSKNDPPKGCDSFTAQVIIFNHPGQISAGYSPVLDCHTAHIACRFDELIEKIDRRSGKKVEDSPKFVKAGDAAIVRMIPSKPMCVETFTEYPPLGRFAVRDMRQTVAVGVIKSVEKSDKGAGKVTKAAQKAAKK	459	9	1.96078
O74111	reviewed	RFC3_BLAAD	Replication factor C subunit 3 (Replication factor C3) (Activator 1 subunit 3)	RFC3	Blastobotrys adeninivorans (Yeast) (Arxula adeninivorans)	Dikarya; Ascomycota; saccharomyceta; Saccharomycotina; Saccharomycetes; Saccharomycetales; Trichomonascaceae; Blastobotrys; Blastobotrys adeninivorans	Nucleus {ECO:0000250}.	MDKGKKVETVEKQENSLPWVEKYRPTTLDEVAGHEGVITTIKKFVEEGKLPHLLFHGPPGTGKTTTIIAVARQIYGKNYRNMILELNASDERGIDVVRDQIKTFASTRQIFSSGFKLVILDEADAMTNAAQNALRRIIEKYSAHTRFCILANYTHKLNPALLSRCTRFRFSPLKEDAIKHRLAHVIEQESVDLSPEAFQSLLHLSSGDMRRALNVLQACYASVDAGEQISEELVYDCVGSPRPADIRTVLQAVLDGSWESALHTFSYIKQSKGLALADMLTAFAVEFQKLDLQNKTRIALLDGLSEIEWRLSSGGNESIQTSATIGVIKQSMELEASS	338	6	1.77515
O42615	reviewed	THDH_BLAAD	Threonine dehydratase, mitochondrial (EC 4.3.1.19) (Threonine deaminase)	ILV1	Blastobotrys adeninivorans (Yeast) (Arxula adeninivorans)	Dikarya; Ascomycota; saccharomyceta; Saccharomycotina; Saccharomycetes; Saccharomycetales; Trichomonascaceae; Blastobotrys; Blastobotrys adeninivorans	Mitochondrion.	MSNISTPRISGLTEYTSQPDKSHYDSIESHFLLPDGTPDYLKLILTSKVYDVCNETPVTPAVNLSSKLGANIFLKREDLQPVFSFKLRGAYNMMAHLPQETRWKGVIACSAGNHAQGVAYSAKHLNIPATIVMPVVTPAIKYKNVDRLGAKVVLHGNDFDAAKAECNRLSEKHGLTNIPLFDNPYVIAGQGTIGVELLRQIDVESLKAIFVCIGGGGLIAGVGAYIKRIAPQVKIIGVETYDANAMRQSLQKGERITLSEVGLFADGAAVKILGEETFRLCQQVVDEIVLVSTDEICAAIKDVFTETRSIVEPAGALSVAGLVKYVESHPEIDHSASGYTAILSGANMDFDRLRFVSERAKLGEGSEVFIVATIPEKPGSFGKLIDLVHPRAVTEFSYRYSNGELEKSDGKAHVYISFSVDNAKAEVPRILDDFKGAGFDAIDISHNEFPKSHPRYLVGANQPVTNERVFRFEFPERPGALVKFLHGVKSKWNITLFHYRNQGSDIAKVLAGISVPSHESDQFQQFLDNLEYPYAEETDNVVYKLFSQGD	550	6	1.09091
Q8J1L3	reviewed	H4_BLAAD	Histone H4	ahsb4	Blastobotrys adeninivorans (Yeast) (Arxula adeninivorans)	Dikarya; Ascomycota; saccharomyceta; Saccharomycotina; Saccharomycetes; Saccharomycetales; Trichomonascaceae; Blastobotrys; Blastobotrys adeninivorans	Nucleus {ECO:0000250}. Chromosome {ECO:0000250}.	MSGRGKGGKGLGKGGAKRHRKILRDNIQGITKPAIRRLARRGGVKRISALIYEETRSVLKTFLESVIRDAVTYTEHAKRKTVTSLDVVYALKRQGRTLYGFGG	103	1	0.970874
Q00302	reviewed	MPPB_BLAEM	Mitochondrial-processing peptidase subunit beta (EC 3.4.24.64) (BeMPP1) (Beta-MPP)	MPP1	Blastocladiella emersonii (Aquatic fungus)	Fungi incertae sedis; Blastocladiomycota; Blastocladiomycetes; Blastocladiales; Blastocladiaceae; Blastocladiella; Blastocladiella emersonii	Mitochondrion matrix {ECO:0000250|UniProtKB:P10507}.	MLSAALRLTAKRNVRSLATASSSSYPGALLNVPKTQVTRLPNGLTVATESNPALATATVGVWIDSGSRAETKANNGVAHFLEHISFKGTKQRTQSGLEIEIENMGGHLNAYTSREQTVYYAKLFSQDVAKGVNILGDILQNSTLDPGAIDRERAVILREAEEVDKQVEEVVFDHLHAAAFPENALGYTILGPKENIQTLSQADLQAYIKNNYTADRMVVVGAGNVDHAELCKLAETNFGKLPQGSGKAKFVRPAFTGSDVRIRVDDMPTAHIALAVEGASWTSADHWPLLVASAMIGSYDRAAGNAHPSSKLAQIVAKHNLANSFTSFNTTYSDTGLWGIYIQSNNRDNLDDLAHFTVREWMRLATAPSEGEVAIAKQQLKTSLLLALDGTTPVAEEIGRQMLAYGRRLSPFEIDRLVDAVTVEDVKRVANEFIYDRDLAIVAVGPVECLPDYNRIRSAMNLLRY	465	8	1.72043
C5JKE6	reviewed	ARO1_BLAGS	Pentafunctional AROM polypeptide [Includes: 3-dehydroquinate synthase (DHQS) (EC 4.2.3.4); 3-phosphoshikimate 1-carboxyvinyltransferase (EC 2.5.1.19) (5-enolpyruvylshikimate-3-phosphate synthase) (EPSP synthase) (EPSPS); Shikimate kinase (SK) (EC 2.7.1.71); 3-dehydroquinate dehydratase (3-dehydroquinase) (EC 4.2.1.10); Shikimate dehydrogenase (EC 1.1.1.25)]	BDBG_02999	Blastomyces gilchristii (strain SLH14081) (Blastomyces dermatitidis)	Dikarya; Ascomycota; saccharomyceta; Pezizomycotina; leotiomyceta; Eurotiomycetes; Eurotiomycetidae; Onygenales; Ajellomycetaceae; Blastomyces; Blastomyces gilchristii	Cytoplasm {ECO:0000255|HAMAP-Rule:MF_03143}.	MGVPTKISILGRESIVADFGIWRNYVAKDLLNSCSSSTYILISDTNITPLYLDGFQKSFDDAAANLSPKPRLLTYEIPPGESSKSRETKAGIEDWMLTRQPPCGRDTVIIALGGGVIGDLIGFVAATYMRGVRFVQVPTTLLAMVDSSIGGKTAIDTPNGKNLIGAIWQPQRIYLDMEFLNTLPEREFINGMAEVIKTAAISSEEKFAALEDDAEIILAAVKSKNTPERPRFSGIEETLKRTILSSAEFKAQVVSADEREGGLRNLLNFGHSIGHAIEAILAPQVLHGECVAIGMVKEAELARHLGILNNVSVSRISKCLASYGLPTSLKDERIRKLTADKHCSVEQLITYMGVDKKNDGPKKKVVLLSAIGRTHEPRASTVSNEEIQIVLAPSIEVSPGVPKNLNVTCTPPGSKSISNRALVLAALGSGTCRLKNLLHSDDTEVMLNALERLGAATFSWENEGEVLVVNGKGGKMKASPDELYLGNAGTASRFLTTVATLAQKSSVDSSVLTGNARMKQRPIGDLVDALAANGAGVEYLENSGSLPLKIAASGGFAGGEINLAAKVSSQYVSSLLMCAPYAKKPVTLRLVGGKPISQTYIDMTTTMMRSFGIDVKKSETEEHTYHIPLGFYISPAEYIVESDASSSTYPLAVAAITGTSCTVPNIGSKSLQGDARFAVEVLRPMGCTVDQKDFSTTVTGPANGILRPLPNVDMEPMTDAFLTASVLAAVARGGGSNHTTRIFGIANQRVKECNRIKAMKDELAKFGVTCREHDDGLEIDGIDRSTLRHPSDGVYCYDDHRVAMSFSVLSLVAPQPTLILEKECVGKTWPGWWDSLAQTFKVKLDGKEVEKKTGTGGIVHLDKPAASIFIIGMRGAGKTTSGVWVSKALQRPFIDLDDELERTEGMTIPEIIKQRGWEGFREAELSLLRRVMTEKPTGYIFACGGGIVETPEARKLLIQYHKTKGNVILVMRDIKEIMDFLKIDKTRPAYVEDMMSVWLRRKPWYQECSNVQYFSRLTGLDGMAQVLGGFNRFLKVITGQVDSLAQMRSKENTFFVSLTLPDLAPAAPILKEVTLGSDAVELRVDLLKDPQSDSEIPSVDYVAEQISVLRSRTSVPLVFTIRTKAQGGRFPDDAYDAALQLYRLAIRMGSEFVDLEISFPEQLLRTVTEMKGFSKIIASHHDPKGELSWANGSWIQFYNKALQYGDVIKLVGVARSLDDNASLKKFKTWAEEKHDVPIIAINMGDKGQLSRMLNGFMTPVSHPSLPFKAAPGQLSAREIRKGLSLIGEIKSKKFAVIGNPVSASRSPAMHNALFRQMGLPHTYGTLETEDPEIVKKFIRSPDFGGASITIPLKLDIMPLLDEIAPEAVSIGAVNTIVCAPPAPDDQSQAPRLIGRNTDWQGMVRCLSDAGAYPAATPTTTSAGLVIGGGGTARAAIFALQSMGYSPIYVVGRSPDKLSSMTSTFAPDHDIRILEDVKALESLPTVAIGTIPGDKPIEPHMREVLCELFDLCEKANSDAEQARGISTKRILLEMAYKPSVTSLMQLASDSGWTVLPGLEALVAQGVYQCEYWTDITPVYEDARNAVMGVQPKDDDIST	1597	44	2.75517
C5K1Y9	reviewed	CBPYA_BLAGS	Carboxypeptidase Y homolog A (EC 3.4.16.5)	CPYA BDBG_08833	Blastomyces gilchristii (strain SLH14081) (Blastomyces dermatitidis)	Dikarya; Ascomycota; saccharomyceta; Pezizomycotina; leotiomyceta; Eurotiomycetes; Eurotiomycetidae; Onygenales; Ajellomycetaceae; Blastomyces; Blastomyces gilchristii	Vacuole {ECO:0000250}.	MKSLALALLVGGAIAAGPQQQVLQAPVDNPDVAEPPLQTIADTFDHLRGQATNLWNDVIDKVPNIMDTITHTPPPKKFNRRPDSEWNHIVRGAEIQAVWVEGDDGEKHRKVGGKLEAYDLRVKAVDPKALGVDTVRQYSGYLDDNENDKHLFYWFFESRNDPENDPVVLWLNGGPGCSSLTGLFLELGPSSITEDLKVNYNPYSWNANASVIFLDQPVNVGYSYSGGSVSDTNAAGKDVYALLTLFFEQFPEYAKQDFHIAGESYAGHYIPVFASEIMAHKERNINLKSILIGNGLTDPLTQYPLYRPMACGEGGYPAVLDQASCQSMDNALPRCLSMIEACYSSESAWTCVPASIYCNNAIIGPYQRTGRNPYDVRTDCEGGNLCYTQLGDISKYLNQAEVMKALGAEVSTYDSCNMDINRNFLFRGDWMKPFHRLVPGLIAEMPVLLYAGDADFICNWLGNKAWAEALEYPGHAKFAAAEMKNLTIVDNKSKGKVIGQVKSAGNFTFMRLYGGGHMVPLDQPEASLEFMNRWLKGEWSAKSSS	545	14	2.56881
C5JUE6	reviewed	GATB_BLAGS	Glutamyl-tRNA(Gln) amidotransferase subunit B, mitochondrial (Glu-AdT subunit B) (EC 6.3.5.-)	BDBG_06294	Blastomyces gilchristii (strain SLH14081) (Blastomyces dermatitidis)	Dikarya; Ascomycota; saccharomyceta; Pezizomycotina; leotiomyceta; Eurotiomycetes; Eurotiomycetidae; Onygenales; Ajellomycetaceae; Blastomyces; Blastomyces gilchristii	Mitochondrion {ECO:0000255|HAMAP-Rule:MF_03147}.	MIRQCLSRRGAYSRYRLAARGVELAEPFHHQSSRPQGRRNWSSSPRCSLDIRTDTPRSRSEYVPLRKQLKEEAKAKRAAKRKGSAPPAKHDDWELTVGIEIHAQLDTDAKLFSRASAAIDDIPNSNVALFDIALPGSQPLFQPSTLIPALRAALAMNCDIQRVSRFDRKHYFYQDQPAGYQITQYYEPYAKNGSIWLQEHDGIAREDGEGVQIGIKQIQMEQDTAKSQELPSSTYLLDFNRVSRPLIEIITLPQIHSPATAAACVRKIQAILQSVGAVTTGMEMGGLRADVNVSVRKRSEGAGDHEYHGIVGLGQRTEIKNLSSFKAVEDAIIAERDRQIAVLEAGGTIEGETRGWTLGSTETRKLRGKEGEVDYRYMPDPDLGPVVIGEDVICDLQMKMPLLPDALFQMLVRNPKYKLSTADAKTMIELDDGQRLEYYQDVVDILIGLQTDLSADFSGGKAVGNWVLHELGGLLTKSSLPWDSGRVPAQSLAEIIDLLSRKEITSSSAKSLLAMVFDGDKRSVAQIVEDENLRFQSLSRGEYIALAEEVMRQNPKMVSEIREKGQLGKIGWFVGQIKRIGDANRVEAQKAEEILRELILKKNS	604	13	2.15232
C5JVC1	reviewed	LIPA_BLAGS	Lipoyl synthase, mitochondrial (EC 2.8.1.8) (Lipoate synthase) (LS) (Lip-syn) (Lipoic acid synthase)	BDBG_06713	Blastomyces gilchristii (strain SLH14081) (Blastomyces dermatitidis)	Dikarya; Ascomycota; saccharomyceta; Pezizomycotina; leotiomyceta; Eurotiomycetes; Eurotiomycetidae; Onygenales; Ajellomycetaceae; Blastomyces; Blastomyces gilchristii	Mitochondrion {ECO:0000255|HAMAP-Rule:MF_03123}.	MAASTGKLRTLFSAHSSLSARPSSALPALRLTILRSYATTTPPDSSISNPSNPSTTVKRPPTAFKDKLNAGPAFSDFVSGKKDEPLDPAEAYALKTALVGPAGRKKEITRLPSWLKTPIPDSSNYKRIKNDLRGLNLHTVCEEARCPNISDCWGGSSKSAATATIMLMGDTCTRGCRFCSVKTSNKPPPLDPHEPENTAEALSRWGLGYVVLTSVDRDDLADGGARHFAETVLKIKQKAPNILVECLTGDYAGDLEMVALVANSGLDVYAHNVETVEALTPFVRDRRATFQQSLRVLKAAKATKPELITKTSLMLGLGETEAQLWDTLRALRAIDVDVVTFGQYMRPTKRHMAVHEYVRPDVFDMWKERALEMGFLYCASGPLVRSSYKAGEAFIENVLKKKRGKNVGSASGKGTTSENVEKLVAGEAVR	430	9	2.09302
C5JIC2	reviewed	MTNB_BLAGS	Methylthioribulose-1-phosphate dehydratase (MTRu-1-P dehydratase) (EC 4.2.1.109)	MDE1 BDBG_02251	Blastomyces gilchristii (strain SLH14081) (Blastomyces dermatitidis)	Dikarya; Ascomycota; saccharomyceta; Pezizomycotina; leotiomyceta; Eurotiomycetes; Eurotiomycetidae; Onygenales; Ajellomycetaceae; Blastomyces; Blastomyces gilchristii	Cytoplasm {ECO:0000255|HAMAP-Rule:MF_03116}.	MSAIKDERNNDHLVQSHDPEHPANLIPALCRNFYGHGWVTGTGGGASIKRDNHIFIAPSGVQKELIQPHNIFVLQYPTPKYPPSARQYIRKPLELKPSACTPLFLAAFDRGAGCCIHTHSQWAVLVTLLVEREKGLEGCFEISNIEQIKGIPKGKGKGMMGFFDTLKIPIIENTAFEEDLTSSLEEAMEKYPDTYAVLVRRHGIYVWGDDVAKAKTQCESLDYLFQLAVEMHKLGLPWVKP	241	5	2.07469
C5JT39	reviewed	ACUK_BLAGS	Transcription activator of gluconeogenesis BDBG_05438	BDBG_05438	Blastomyces gilchristii (strain SLH14081) (Blastomyces dermatitidis)	Dikarya; Ascomycota; saccharomyceta; Pezizomycotina; leotiomyceta; Eurotiomycetes; Eurotiomycetidae; Onygenales; Ajellomycetaceae; Blastomyces; Blastomyces gilchristii	Nucleus {ECO:0000255|PROSITE-ProRule:PRU00227}.	MTASTRNGSPSPSPAAPTAAEQESKSMTTTPANPPETKSQTNGKGSGTAQSSQKPASTSANAKDPLRPRRKKAKRACFACQRAHLTCGDERPCQRCIKRGLQDACHDGVRKKAKYLHDAPNEALLPGIRGNYYNQANTTRNIPNQRGNASNSNSNKVSRQSVSSANFYTPQAARSYNVYVQAKSQQSHVRPAVMQDASMNPSVFHAQSPSSTQNFDLSSNPQTQNLSSAMSQTASSVSGQNQDPFGAAFFDPSHPALFNFDIASMNFGNRYGALEFGMLGHMATGAGDTPPSDSATQRGSIGRSSGTFTAQNFGDSANNQSPFLFGDPVLNDWNPTGQGQANPRNIYNQNAVAGQMGEQNPHAFAIESAPMNFASPSSTESPQMTTTTPFDEANANFSSRTNLMHPTNTPQQSRISTPGLKHQGLHVGVKRRYRSPSSIYESVKEPYSYTSGFHSLTAFIQRRFSPQKTLQIAKALASIRPSFIATTKTLNQDDLIFMEKCFQRTLWEYEDFINACGTPTIVCRRTGEIAAVGKEFSILTGWKKEVLLGKEPNLNVNTGSSLSSASSVRGSSTFTPRNNNTHNSIDPHTGMPTVGGGGASGRTQPVFLAELLDDDSVIEFYEDFAKLAFGDSRGSVMTTCKLLKYKTKEDSAALFHGKEETQQGGVDGSSGTGTTTSGDVATTTATGTSTSNGANANTNGNNTNPNDPSTAASSSASSGCRARSNHLGKRGGRGALPAKRG	741	15	2.02429
C5JYZ5	reviewed	MAP22_BLAGS	Methionine aminopeptidase 2-2 (MAP 2-2) (MetAP 2-2) (EC 3.4.11.18) (Peptidase M)	BDBG_07768	Blastomyces gilchristii (strain SLH14081) (Blastomyces dermatitidis)	Dikarya; Ascomycota; saccharomyceta; Pezizomycotina; leotiomyceta; Eurotiomycetes; Eurotiomycetidae; Onygenales; Ajellomycetaceae; Blastomyces; Blastomyces gilchristii	Cytoplasm {ECO:0000255|HAMAP-Rule:MF_03175}.	MGSKTPNDHRRGPNVESSPHAAIDTINPPKHAAASGLLHGPLEGETEDGEDEDDDKTGADLKSVGQLNNSTKKKNKRKKNKKKKKTLLGGLQTTPPRVALSSIFYNQRYPEAEIVGYTTNNDNLQRITAEEFRHLCVVNDMDDEFLNDYRKAAEVHRQVRQYVQTITKPGIAMSQLAQEIEDGVRALTDHQGIETGDALKAGMAFPTGLCLNNIGAHWTPNPGAKEVILQYDDVLKVDFGVHVNGRIVDSAYTMAFNPVYDDLLTAVKAATNTGLKEAGIDARIDCISEAIQEVMESYEVELNRKIIPVKAVRNITGHNILRYKIHGDKQVPFVKTHTNQRMEEGDIFAIETFGSTGKAYLDDDIGIYGYFCDEHASAAGLHHSSAKSLLKTIKDNFGTLVFSRRYLERLGVKSYHLGMRSLVSKGIVQSYAPLVDVPGSYVAQFEHTVLLRPNCKEVISRGDDY	465	8	1.72043
C5JR12	reviewed	SLX4_BLAGS	Structure-specific endonuclease subunit SLX4	SLX4 BDBG_04672	Blastomyces gilchristii (strain SLH14081) (Blastomyces dermatitidis)	Dikarya; Ascomycota; saccharomyceta; Pezizomycotina; leotiomyceta; Eurotiomycetes; Eurotiomycetidae; Onygenales; Ajellomycetaceae; Blastomyces; Blastomyces gilchristii	Nucleus {ECO:0000255|HAMAP-Rule:MF_03110}.	MDNAAIASQSNTPPSNGRSSARFVTPISVHSSPISAEVIEPSSPFSPPSPSTLLTSLSKSPSHKISNLQMDGAKTTCLEVIQNSSLVVDSPKRQDKSITGSKAKPASTMRHGQRTASHKMATQTEIQTVDGDRLIVSPKTRKKKAATAKRTRKQDGVAERRLHGHVSKVKSPGDLKLDAKIPPSKPCDNKAPSVGDNTDNELERQTGGLQLEKATKRRLDWTPTKEGPIPMVDLAEVHSSSCGKSVIRTHSAGTLLSNYGFSGVVNTSLAPMPETCDNGPTTKRLMELQNFYSASGIQTPTESRPATNDSQSISSKQQRVKVKKPQKAKLTTLTSYVTAKYSVVDQTADLDRIETVNSGKNKKMGVTKRTSGTERANAARGKSDTLKNGNGPPVFKVVPPLEAFKSFDGQELLFGTSSQLEHGHSEDQDEEIQHTADSINKSNVVPRPAVSKGLGSSLFRLSSSKNLWSASSRDLTGAVLQVDEIDLSERSIEVSTPAAKYKRKTGIRDLSGQNVIDVEKDTRTLAANIDTRELDNMNEPSLAEDDLVYRENLESTNAKLNSQTPANISEAMLERPPPDKPIFGGFTTSELAKQVAAYGFKPIKSRDKMISLLEKCWENQSKSSKLEPKPNQRNHKSQGDDLAERQLLGLKPRSDSISFVITRSPKKRLAKTSVKSQEPKSFSLSNEGPRITSKLPMKRFVSPCAILIDDDQSSDSVGEALPLSPSHSSNGNGTLHHPQDCDEIHAPTTQMAIRSAKSSISVSSTTNLPSLSSQITKAVQSQPRIRAFKGLKQPTWYEKILMYDPIQLEDLAAWLNTGGFGLIGEDREVGAGVVREWCESKGICCVWKKQASAKSH	856	14	1.63551
C5JK19	reviewed	NOP9_BLAGS	Nucleolar protein 9 (Pumilio domain-containing protein NOP9)	NOP9 BDBG_02872	Blastomyces gilchristii (strain SLH14081) (Blastomyces dermatitidis)	Dikarya; Ascomycota; saccharomyceta; Pezizomycotina; leotiomyceta; Eurotiomycetes; Eurotiomycetidae; Onygenales; Ajellomycetaceae; Blastomyces; Blastomyces gilchristii	Nucleus, nucleolus {ECO:0000250}.	MPRERQKRGRRAEAKRKRDDEVGDRTAPKRQKASEGDNDFNPLHSQAKIGDDYIPLEEEPASSMDTPFYGLLDPDEQEYFSHASGLLELNQFETEEEKSIFIERVYEEADGKELKIACSQSCSRLMEKLISASTVSQIKSLFNKFVGQFLNLVQHRFASHCCESLFLRAAPYVTLEMKKNSAEKNDNECEDSSANLRLEDLFLAVLSELEGNWGYLLTERFASHTIRVLLLILAGEQLDNPSKATVIASRKKENLDKPKVTQRDKSASDRRAVPPSFNAALEKMMNDLVTGLDNTYLRALATHPVGNPVLQVLLSVELTHLGKSKARDPDSVFRRLVPDENLEEGSESAAFIKGLFYDPVGSRLLETMVQLAPGKFFKTFYKALVLERIGSLSRNEIAGHVVARILERLSKEDLKSSMDLILPEVLSLVKRSRFTVIKTLIERGVIRGVDLRPLADSLLLAFGTDPIARINNVLKLHHLNEENDDTKRSSKNSTPEQLHGSLLAQTMLKAPGPLSELIQSSLLAVTLETLIAIAKDPVASHVLQDALTLPTSTIQFRRQITSRFSGKMAELALDSSGSHVVDAVWSATENLIFIKQRFAEELLANERPLRDSFVGRAVWKNWSMDLYKRRRGHWIAVAKGLESVNPSNSENRQPPKSNLDLARARFAEKSNTSTPKKISATF	682	11	1.6129
C5JGS0	reviewed	MTNA_BLAGS	Methylthioribose-1-phosphate isomerase (M1Pi) (MTR-1-P isomerase) (EC 5.3.1.23) (S-methyl-5-thioribose-1-phosphate isomerase) (Translation initiation factor eIF-2B subunit alpha/beta/delta-like protein)	MRI1 BDBG_01699	Blastomyces gilchristii (strain SLH14081) (Blastomyces dermatitidis)	Dikarya; Ascomycota; saccharomyceta; Pezizomycotina; leotiomyceta; Eurotiomycetes; Eurotiomycetidae; Onygenales; Ajellomycetaceae; Blastomyces; Blastomyces gilchristii	Cytoplasm {ECO:0000255|HAMAP-Rule:MF_03119}. Nucleus {ECO:0000255|HAMAP-Rule:MF_03119}.	MTLAAITYTRGSLSILNQLLLPHQTTYDPLHSACDAWHAIHEMRVRGAPAIAIVAALSLAVELDALAANNQLSPEPKEVEVFIREKLEYLVSSRPTAVNLAEAAGRLGGIVSAKAEVRGVDGREVAEAYIAAAQRMLEDDVKDNRAIGEFGARWVLENAVATGSESGSEKGKVAVLTHCNTGSLATAGYGTALGVIRSLHATGSLERAYCTETRPYNQGSRLTAYELVHDKIPATLITDNMAAALLARNRAGSAASVGVSAIIVGADRVAANGDTANKIGTYGLAVLAKYHGVKFLVAAPRTTIDMNTKTGADIVIEERPKQEVTRVRGPRAGEEVDGLRAMETITVAANGIDVWNPAFDVTPAALIDGIITEVGVVEKDASGAFHLARIFE	392	6	1.53061
C5JYW1	reviewed	RRP36_BLAGS	rRNA biogenesis protein RRP36 (Ribosomal RNA-processing protein 36)	RRP36 BDBG_07734	Blastomyces gilchristii (strain SLH14081) (Blastomyces dermatitidis)	Dikarya; Ascomycota; saccharomyceta; Pezizomycotina; leotiomyceta; Eurotiomycetes; Eurotiomycetidae; Onygenales; Ajellomycetaceae; Blastomyces; Blastomyces gilchristii	Nucleus, nucleolus {ECO:0000250}.	MPISSKFNQRVRARLEEDEFEQFSGESTSDEGLEGGESVEDEEEEEENSAEDHSEEDDDEGEEDDDDDGDVEDSSSDINPSLNAISFGALAKAQASLGKRKRPTASTGGISPKRAKVPGRHSPTPSASSSGEKQEPEPELSEYQKHLAANAKKPPQKLTHRTSKHAPTIQSSRHAVSRKRTILEPPPVPKARDPRFDSVVLSHSTNGNSSTASNAAIHARKNYAFLDSYRKDEIAQLRKQVSTLQTKKHKTNYDERELARLKRQITSMSDRQRTFERKEMEREVLVQHRRKERELIREGKKSKPYFLKRGEVKKEAVAKRFTEMSGKEKQRALERRRKKVAGKERKEMPWGRRVVE	356	5	1.40449
C5JMX0	reviewed	UTP25_BLAGS	U3 small nucleolar RNA-associated protein 25 (U3 snoRNA-associated protein 25) (U three protein 25)	UTP25 BDBG_03882	Blastomyces gilchristii (strain SLH14081) (Blastomyces dermatitidis)	Dikarya; Ascomycota; saccharomyceta; Pezizomycotina; leotiomyceta; Eurotiomycetes; Eurotiomycetidae; Onygenales; Ajellomycetaceae; Blastomyces; Blastomyces gilchristii	Nucleus, nucleolus {ECO:0000250}.	MVAPRGRGSRPFNSRGARGGRGRGQRGGRKPRFETSRVEEVHHEASSDGESGLSEGNVDAEDEVELIDELSSGSDDDDEEDKKTSKPYNTLLQLFNAGQDTNGPARKRRKVEHSSKKTEVQIKEPEELDDEADLSESEIEDDEEDEDAEGIAVDEGEAEDSGDEDDATDPFETHFSNVDSSLLLQKINVISTKGWKTHKNELPGKFRLVLSHPDTGGDAVQLPPPAHGLQSLKLKQKLANHAGDHIAKFESLTSGLVPYIFGYQDLLFGARTLSNSAKFRDLYCLHVLNHILKTRDRVLKNNSRSQKEPDQDLELRDQGFTRPKVLIILPTRQACVRVVESITKLYHAEQQENKSRFYDTFSAADDKSWEDKPDDFRELFGGNDDDMFRLGLKFTRKTIKYFSQFYNSDIILASPLGLRMVMDKEDGKKQDFDFLSSIEVAVVDQADALLMQNWEHIEYVFSHLNLQPKESHGCDFSRVRNWYLDGQAKYVRQTLVFSSFITPEINALFSSQMHNTAGKVKVTPTYEGAILDIPLPVPVKQTFSRFNSTSPVKDPDDRFKYFTSAVLSSLVRSSTGSGGKPHASGTLIFIPSYLDFVRVRNYLATSSQTENLSFGAISEYTSVRDVARARTHFFSGRHSALLYTERTHHFRRYQIRGVKRVIMYGVPENPVFWGEIVGFLGLDPAGTAEAAEGGVRALFSKWDALKMERIVGTKRLGNMLMEKGGDTFSFV	731	10	1.36799
C5JD82	reviewed	AIM24_BLAGS	Altered inheritance of mitochondria protein 24, mitochondrial	aim24 BDBG_00316	Blastomyces gilchristii (strain SLH14081) (Blastomyces dermatitidis)	Dikarya; Ascomycota; saccharomyceta; Pezizomycotina; leotiomyceta; Eurotiomycetes; Eurotiomycetidae; Onygenales; Ajellomycetaceae; Blastomyces; Blastomyces gilchristii	Mitochondrion {ECO:0000250}.	MEAMSHSIRRSLQPFARSRRSWRSPARRAEQRWIHIQQLQSAEPGLVNGNYLPASTTANSASSPDAKFRVLGAPYSILSVTLSASQNLYTRRGTLVGLSGKADNVISTLSLLEPARRALLRIPFLYQKISSTSPITALISTRSAITTFSVVEMNGSVDWMIAQEKALLAWTGHSLRIKPRLTRQLSLSHWGNSEVTGRGLLALVGTGQLYSVELKAGEQYISHPSNVVAYTITAPSPRPYRFKSTILPFQIPSLGIGKRLSDSNFIKNLSDTDTWKAALKLWHIIRTWSRRTIWGDRLFLQFDGPATILVQSRASRMADTLTTQQVNEIADAPPGVTQDAVDRAAAKLGEEETVPKAKDDLKPTTAISGQSVASVRRDGKVEFHQTGVGQ	390	5	1.28205
C5JS82	reviewed	RRG9_BLAGS	Required for respiratory growth protein 9, mitochondrial	RRG9 BDBG_05580	Blastomyces gilchristii (strain SLH14081) (Blastomyces dermatitidis)	Dikarya; Ascomycota; saccharomyceta; Pezizomycotina; leotiomyceta; Eurotiomycetes; Eurotiomycetidae; Onygenales; Ajellomycetaceae; Blastomyces; Blastomyces gilchristii	Mitochondrion {ECO:0000250}.	MLKSSPLHSASVASGLLKCFLGAHPLLPATYEKCGLTTSCRRSTTIHSPAKIWQPPSCRYFSKSRPILSPLPETSEQSSPSYLSTANKPPGTDEQGLKSDRGDINSDSKSTSKTSRSKKSNVPRSSKSTTQKREKPEKPRELEPWQIQKQALKKKFPEGWNPRKRLHPDTLDTIRHLHQQDPNIYSTPALAQEFKVSPEAIRRILKSKWQPTPEVAAERRERWEKRRKRIWNQLSEIGVRPHRPSFADVSDTKVLEKKRRTVGSK	265	1	0.377358
Q8TGA9	reviewed	HOG1_BLUGR	Mitogen-activated protein kinase HOG1 (MAP kinase HOG1) (EC 2.7.11.24)	HOG1 MAPIII	Blumeria graminis (Powdery mildew) (Oidium monilioides)	Dikarya; Ascomycota; saccharomyceta; Pezizomycotina; leotiomyceta; sordariomyceta; Leotiomycetes; Erysiphales; Erysiphaceae; Blumeria; Blumeria graminis	Cytoplasm {ECO:0000250}. Nucleus {ECO:0000250}.	MAEFVRAQIFGTTFEITSRYSDLQPVGMGAFGLVCSAKDNLTGQNVAVKKIMKPFSTPVLSKRTYRELKLLKHLRHENVISLSDIFISPLEDIYFVTELLGTDLHRLLTSRPLEKQFIQYFLYQILRGLKYVHSAGVVHRDLKPSNILVNENCDLKICDFGLARIQDPQMTGYVSTRYYRAPEIMLTWQKYDVEVDIWSAGCIFAEMLEGKPLFPGKDHVNQFSIITELLGTPPDDVIHTIASENTLRFVQSLPKRVRQPLKDKFTNADPLAIGLLEEMLVFDPRRRIKATDALAHEYLAPYHDPTDEPIALEKFDWSFNDADLPVDTWKIMMYSEILDYHNVDSENQAMEDPLECP	357	10	2.80112
P16040	reviewed	TBB_BLUHO	Tubulin beta chain (Beta-tubulin)	TUB2	Blumeria hordei (Barley powdery mildew) (Blumeria graminis f. sp. hordei)	Dikarya; Ascomycota; saccharomyceta; Pezizomycotina; leotiomyceta; sordariomyceta; Leotiomycetes; Erysiphales; Erysiphaceae; Blumeria; Blumeria hordei	Cytoplasm, cytoskeleton.	MREIVHLQTGQCGNQIGAAFWQTISGEHGLDGSGVYNGTSDLQLERMNVYFNEASGNKYVPRAVLVDLEPGTMDAVRAGPFGQLFRPDNFVFGQSGAGNNWAKGHYTEGAELVDQVLDVVRREAEGCDCLQGFQITHSLGGGTGAGMGTLLISKIREEFPDRMMATFSVVPSPKVSDTVVEPYNATLSVHQLVENSDETFCIDNEALYDICMRTLKLSNPSYGDLNHLVSAVMSGVTTCLRFPGQLNSDLRKLAVNMVPFPRLHFFMVGFAPLTSRGAHSFRAVTVPELTQQMFDPKNMMAASDFRNGRYLTCSAIFRGKVSMKEVEDQMRNVQQKNVSYFVEWIPNNVQTALCSIPPRGLKMSSTFVGNSTSIQELFKRVGDQFTAMFRRKAFLHWYTGEGMDEMEFTEAESNMNDLVSEYQQYQEASISEGEEEYPEEVSNEEE	446	20	4.4843
Q00640	reviewed	G3P_BLUHO	Glyceraldehyde-3-phosphate dehydrogenase (GAPDH) (EC 1.2.1.12)	GPD	Blumeria hordei (Barley powdery mildew) (Blumeria graminis f. sp. hordei)	Dikarya; Ascomycota; saccharomyceta; Pezizomycotina; leotiomyceta; sordariomyceta; Leotiomycetes; Erysiphales; Erysiphaceae; Blumeria; Blumeria hordei	Cytoplasm.	MAPIKVGINGFGRIGRIVFRNAAQSCEVEVVAVNDPFIEPEYAAYMLKYDSTHGQFNGDIQTVEDGLVVNSRNVKFYNKRNPEEIPWAETGAEYIVESTGVFTTTEKAKAHLKGGAKKVIISAPSADAPMFVMGVNHKSYTTDLEVISNASCTTNCLAPLAKVINDEFTIIEGLMTTIHSYTATQKTVDGPSAKDWRGGRTAAQNIIPSSTGAAKAVGKVIPALNGKLTGMAMRVPTANVSVVDLTCRIEKSATYDEIKKAIKIAAGNELQGILSYTEDEIVSTDLIGNNHSSIFDAKAGISLNDNFVKLVAWYDNEWAYSRRVIDLISYIAGKDGSK	338	7	2.07101
Q8X1N3	reviewed	KATG_BLUHO	Catalase-peroxidase (CP) (EC 1.11.1.21) (Peroxidase/catalase)	katG CPX	Blumeria hordei (Barley powdery mildew) (Blumeria graminis f. sp. hordei)	Dikarya; Ascomycota; saccharomyceta; Pezizomycotina; leotiomyceta; sordariomyceta; Leotiomycetes; Erysiphales; Erysiphaceae; Blumeria; Blumeria hordei	Cytoplasm {ECO:0000255|HAMAP-Rule:MF_03108}.	MGDSKCPYRDANVAGGGTHNKDWWPETLKLDALRQHTAESNPLGKDFDYASAFKTLDYEGLKKDLKDLMTDSQDWWPADFGHYGGFFVRMAWHSAGTYRSIDGRGGGGQGQHRFAPLNSWPDNGNLDKARRLLWPIKQKYGNKISWADLYLLTGNVAIESMGGKTFGFACGRPDTWEADDATFWGNETKWLGNDARYKNGSKDPKDIYTRQLEKPLSAVHMGLIYVNPEGPDGIPDPVASARDIRTTFRRMAMNDEETVALIAGGHTFGKTHGAAPATHLGKEPEGAPIEAQGLGWANSYRSGKGPDTITSGLEVIWTKTPINWSNHYLEYLFKYDWELTKSPGGANQWTAKNAEAFIPDAFDPNKKHPPRMLTTDLALRHDKEYEKISLRFLENPDQFADAFARAWFKLLHRDMGPRSRWLGPEIPKEELIWEDPIPEIDHPIISQEDINNLKKEILSSGVGHNKLIQTAWASASTFRGGDKRGGANGARIRLAPQKDWKVNNPPQLTCVLETLGKIQSSFNSSQTGGKIVSLADLIILAGCAALEKAAGVPVPFSPGRADASQEQTDIKSFSNLEPVADGFRNFGRSTPRARAEHMLVDRAQLLTLTPPELTALVGGLRVLDTNFDGSSCGVFTKRPGQLTNDFFVNLLDPAISWKGIDEDEFFEGIDRKTDEKKWIGSRADLVFGSQAELRAIAEVYGSADGNEKLIKDFIAAWNKVMNLDLFNLAH	730	11	1.50685
P53373	reviewed	TBB_BOTFU	Tubulin beta chain (Beta-tubulin)	tubA benA btuB	Botryotinia fuckeliana (Noble rot fungus) (Botrytis cinerea)	Dikarya; Ascomycota; saccharomyceta; Pezizomycotina; leotiomyceta; sordariomyceta; Leotiomycetes; Helotiales; Sclerotiniaceae; Botrytis; Botrytis cinerea	Cytoplasm, cytoskeleton.	MREIVHLQTGQCGNQIGAAFWQTISGEHGLDGSGVYNGTSDLQLERMNVYFNEASGNKYVPRAVLVDLEPGTMDAVRAGPFGQLFRPDNFVFGQSGAGNNWAKGHYTEGAELVDQVLDVVRREAEGCDCLQGFQITHSLGGGTGAGMGTLLISKIREEFPDRMMATFSVVPSPKVSDTVVEPYNATLSVHQLVENSDETFCIDNEALYDICMRTLKLSNPSYGDLNHLVSAVMSGVTTCLRFPGQLNSDLRKLAVNMVPFPRLHFFMVGFAPLTSRGAHSFRAVTVPELTQQMYDPKNMMAASDFRNGRYLTCSAIFRGKVSMKEVEDQMRNVQNKNSSYFVEWIPNNVQTALCSIPPRGLKMSSTFVGNSTSIQELFKRVGDQFTAMFRRKAFLHWYTGEGMDEMEFTEAESNMNDLVSEYQQYQDASISEGEEEYEEEVPIEGEE	447	20	4.47427
O94130	reviewed	CREA_BOTFU	DNA-binding protein creA (Carbon catabolite repressor)	creA	Botryotinia fuckeliana (Noble rot fungus) (Botrytis cinerea)	Dikarya; Ascomycota; saccharomyceta; Pezizomycotina; leotiomyceta; sordariomyceta; Leotiomycetes; Helotiales; Sclerotiniaceae; Botrytis; Botrytis cinerea	Nucleus.	MQRASSAVDFNSLLNPPQSAQELEHQAARQKLAIIQQQQQHQREAEMAAMSMMAPTMVGGHHGDDRQDLPRPYKCPLCEKAFHRLEHQTRHIRTHTGEKPHACMFPGCTKRFSRSDELTRHSRIHNNPNSRRSNKAQQAPQMGVAMHSESMATMMPPPNKNITRSAPASALGSPNVSPPHSYSSYSSNYLSSLNPHGRSLGGSPSNGQAPLTDINMLATAATQVERESSTTATHYSQHTQPRHQPYYSHSSHNSRNHLPSLQAYAMTRAHSHEEDDHYAHRHAKRSRPNSPMSTAPSSPTFSHDSLSPTPDHTPLATPAHSPRLRPFGGGYDLPGIRNLSLHHTPALAPMEPQHLDGQYHTTATPTPPTTSAPRTGLTISDIMSRTDGSTRKLPVPQAPVAVQDLSSPGEIGFNTSGQSSTTGSVAGNDLADRMI	435	18	4.13793
O13419	reviewed	ACT_BOTFU	Actin (EC 3.6.4.-)	actA	Botryotinia fuckeliana (Noble rot fungus) (Botrytis cinerea)	Dikarya; Ascomycota; saccharomyceta; Pezizomycotina; leotiomyceta; sordariomyceta; Leotiomycetes; Helotiales; Sclerotiniaceae; Botrytis; Botrytis cinerea	Cytoplasm, cytoskeleton.	MEEEVAALVIDNGSGMCKAGFAGDDAPRAVFPSIVGRPRHHGIMIGMGQKDSYVGDEAQSKRGILTLRYPIEHGVVTNWDDMEKIWHHTFYNELRVAPEEHPVLLTEAPINPKSNREKMTQIVFETFNAPAFYVSIQAVLSLYASGRTTGIVLDSGDGVTHVVPIYEGFSLPHAIARVDMAGRDLTDYLMKILAERGYTFSTTAEREIVRDIKEKLCYVALDFEQEIQTASQSSSLEKSYELPDGQVITIGNERFRAPEALFQPSVLGLESGGIHVTTFNSIMKCDVDVRKDLYGNIVMSGGTTMYPGISDRMQKEITALAPSSMKVKIIAPPERKYSVWIGGSILASLSTFQQMWISKQEYDESGPSIVHRKCF	375	14	3.73333
Q86ZC1	reviewed	KINH_BOTFU	Kinesin heavy chain	klp1	Botryotinia fuckeliana (Noble rot fungus) (Botrytis cinerea)	Dikarya; Ascomycota; saccharomyceta; Pezizomycotina; leotiomyceta; sordariomyceta; Leotiomycetes; Helotiales; Sclerotiniaceae; Botrytis; Botrytis cinerea	Cytoplasm, cytoskeleton {ECO:0000305}.	MSNSIKVVCRFRPQNRIENEQGAQPVVKFEADDTCALDSNGAAGSFTFDRVFGMSSRQKDIFDFSIKPTVDDILNGYNGTVFAYGQTGAGKSYTMMGTNLDNDDGRGVIPRIVEQIFASILSSPGTIEYTVRVSYMEIYMERIRDLLQPQNDNLPIHEEKNRGVYVKGLLEVYVSSVQEVYEVLKRGGDARVVASTNMNAESSRSHSIFVITITQKNVETGSAKSGQLFLVDLAGSEKVGKTGASGQTLEEAKKINKSLSALGMVINNLTDGKSSHIPYRDSKLTRILQESLGGNSRTTLIINCSPSSYNAEETLSTLRFGMRAKAIKNKAKVNAELSPAELKALLRKAQSQVTTFETYVSTLEGEVQLWRKGESVPKEQWAPPLAGVSGAKAAAAQTPRPSTPSRLATESRAETPVAERSATPGIPIDKDEREEFLRRENELQDQITEKETQIAAAEKTLRDTKEELTYLKERDTKVNKDNEKLTSEANEFKMQLERLAFESKEAQITMDSLKEANAELTAELDELKQQLLNVKMSAKESTAALDEKEKRKAEKMAQMMAGFDLGGDVFSENEATIKKVIDHIDSLHEQSSAGEAIPPDEFEELKAKLVETQGIVRQAELSMFGSSSNDANVKRREELEQRLQVLEQEYEDLLERNLGEGDVAEIKERLEKAYSNNQDIKVELVEDLKKEVAQKSAEIEKFKAVNEDLQQRVKSGSASNGTAPGSASGKTVQQQIAEFDVMKKSLMRDLQNRCERVVELEISLDETREQYNNVLRSSNNRAQQKKMAFLERNLEQLTHVQRQLVEQNGSLKKEVAIAERKLIARNERIQSLESLLQDSQEKLTTASHRYGFPLYFRIDFNHTSIALLTFPLDSKPNCQQ	880	19	2.15909
Q70Q35	reviewed	SODC_BOTFU	Superoxide dismutase [Cu-Zn] (EC 1.15.1.1)	sod1	Botryotinia fuckeliana (Noble rot fungus) (Botrytis cinerea)	Dikarya; Ascomycota; saccharomyceta; Pezizomycotina; leotiomyceta; sordariomyceta; Leotiomycetes; Helotiales; Sclerotiniaceae; Botrytis; Botrytis cinerea	Cytoplasm {ECO:0000250|UniProtKB:P00445}.	MVKAVATVRGDSKISGTVTFEQSEENSPTTITWNITGNDANAERGMHVHQFGDNTNGCTSAGPHFNPHGQTHGAPTDEVRHVGDLGNFKTDAQGNATGSVQDSHIKLIGPLSVIGRTVVVHSGTDDLGKGENEESKKTGNAGTRPACGVIGIAA	154	2	1.2987
P55304	reviewed	CATA_BOTFU	Catalase A (EC 1.11.1.6)	catA	Botryotinia fuckeliana (Noble rot fungus) (Botrytis cinerea)	Dikarya; Ascomycota; saccharomyceta; Pezizomycotina; leotiomyceta; sordariomyceta; Leotiomycetes; Helotiales; Sclerotiniaceae; Botrytis; Botrytis cinerea	Peroxisome {ECO:0000250}.	MAQTNGVLQEPAITTMNGAPVLKPASTQRIGNQLRATLLLQDINLLELIQHITHERIPERVVHARGTSAHGYFEVTDDISDVTSAAFLNRVGKQTDIFCRFSTVAGRAESAETVRDTRGFAFKMFTEEGNLDWLFLSTPVFPIRDGAKFPSFTHATKKNPRSGLPDHKAFWDYFTHNQEGIHFLMFLFSDRATPVDFQHADIFSINTYKFTKSDGSFTYVKIHLKTNQGVKNFTQDEANQKAGVDPDFQTRSLYEDIENQKYPTWDVFAQIIDPVKAENYHINIFDATKTFPFSEFPLRKFGKITLNRNVDNFFAEQEQSAFSPTNLVPGWALTPDPIIQTRALAYADTQRYRLGANFVQLPVNAPYKKPFTPLIRDGAATVNGNLGGTPNYFPSSFYNVGAATQYAQPDEEQFQGTVVNFESEVVDADYVQPRIFWEKTLAEEPGQQDNLISNVAGHLSAVTGDKGLGSSTSGLCNVR	479	4	0.835073
A6RJ45	reviewed	IF4A_BOTFB	ATP-dependent RNA helicase eIF4A (EC 3.6.4.13) (Eukaryotic initiation factor 4A) (eIF-4A) (Translation initiation factor 1)	tif1 tif41 BC1G_00466	Botryotinia fuckeliana (strain B05.10) (Noble rot fungus) (Botrytis cinerea)	Dikarya; Ascomycota; saccharomyceta; Pezizomycotina; leotiomyceta; sordariomyceta; Leotiomycetes; Helotiales; Sclerotiniaceae; Botrytis; Botrytis cinerea	Cytoplasm {ECO:0000250}.	MASADKGLEEIQEGQIESNYDETVDSFDTMNLKPELLRGVYAYGFERPSAIQQRAIMPVIKGHDVIAQAQSGTGKTATFSISVLQKLDPNVKQCQALILAPTRELAQQIQKVVVAIGDFMNVECHACIGGTSVRDDMKALQDGPQVVVGTPGRVHDMIQRRFLKTDSMKMFVLDEADEMLSRGFTEQIYDIFQLLPQSTQVVLLSATMPQDVLEVTTKFMRDPVRILVKKAELTLEGIKQFYIAVEKEDWKLDTLSDLYETVTITQAVIFCNTRRKVDWLTDKLTARDFTVSAMHGDMDQGQRDLIMKEFRSGSSRVLIATDLLARGIDVQQVSLVINYDLPANRENYIHRIGRGGRFGRKGVAINFVTADDVRMMREIEQFYSTQIEEMPMNVADLI	398	18	4.52261
A6RJP7	reviewed	LOC1_BOTFB	60S ribosomal subunit assembly/export protein LOC1	LOC1 BC1G_00668	Botryotinia fuckeliana (strain B05.10) (Noble rot fungus) (Botrytis cinerea)	Dikarya; Ascomycota; saccharomyceta; Pezizomycotina; leotiomyceta; sordariomyceta; Leotiomycetes; Helotiales; Sclerotiniaceae; Botrytis; Botrytis cinerea	Nucleus, nucleolus {ECO:0000250}.	MAPSRTSTVKNKNASKHAANGSGIRNSKTVSRAQSDGVSKSKGKKATQSKGAPPKQQKQGSKLATLKKKRRVYTEKELGIPALNMITPVGVEKPKGKKKGKVFVDDRESMMTILAMVNADKDGQIESKMMRARQMEEIREARKAEHERKQQLQKEKLSEMKQGLRKKRNRGGDDDGDNGRGEALAGTKPLKPKKKTVSFA	200	9	4.5
A6S4N4	reviewed	FAL1_BOTFB	ATP-dependent RNA helicase fal1 (EC 3.6.4.13)	fal1 BC1G_07971	Botryotinia fuckeliana (strain B05.10) (Noble rot fungus) (Botrytis cinerea)	Dikarya; Ascomycota; saccharomyceta; Pezizomycotina; leotiomyceta; sordariomyceta; Leotiomycetes; Helotiales; Sclerotiniaceae; Botrytis; Botrytis cinerea	Nucleus, nucleolus {ECO:0000250}.	MAEGIDRKMDDRMEFTTSADVTVAPTFQDMHLKENLLRGIYAYGYESPSAVQSRAIVQICKGRDTIAQAQSGTGKTATFSISMLQVIDTAVRETQALVLSPTRELATQIQSVVMALGDYMNVQCHACIGGTNVGEDIRKLDYGQHIVSGTPGRVADMIRRRNLRTRHIKMLVLDEADELLNRGFREQIYDVYRYLPPATQVVVVSATLPYDVLDMTTKFMTDPVRILVKRDELTLEGLKQYFIAVEKEDWKFDTLCDLYDTLTITQAVIFCNTRRKVDWLTDKMREANFTVSSMHGEMPQKERDSIMQDFRQGNSRVLISTDVWARGIDVQQVSLVINYDLPVNRENYIHRIGRSGRFGRKGVAINFVTSEDVRILRDIELYYSTQIDEMPMNVADLLT	399	17	4.26065
A6S7T2	reviewed	GET3_BOTFB	ATPase get3 (EC 3.6.-.-) (Arsenical pump-driving ATPase) (Arsenite-stimulated ATPase) (Golgi to ER traffic protein 3) (Guided entry of tail-anchored proteins 3)	get3 BC1G_09064	Botryotinia fuckeliana (strain B05.10) (Noble rot fungus) (Botrytis cinerea)	Dikarya; Ascomycota; saccharomyceta; Pezizomycotina; leotiomyceta; sordariomyceta; Leotiomycetes; Helotiales; Sclerotiniaceae; Botrytis; Botrytis cinerea	Cytoplasm {ECO:0000255|HAMAP-Rule:MF_03112}. Endoplasmic reticulum {ECO:0000255|HAMAP-Rule:MF_03112}.	MSTAVINTDDDQLEPTLQSILDQKSLRWIFVGGKGGVGKTTTSCSLAIQLAKVRRSVLLISTDPAHNLSDAFSQKFGKEARLINGFENLSAMEIDPNGSIQELMGQAEEGEGPAAGMGGMMQDLAFAIPGIDEAMSFAEVLKQVKSLSYETIIFDTAPTGHTLRFLQFPTVLEKALAKVSQLSTQFGPMLNGLLGANGSLPNGQNLNEMMEKLEGLRETISEVNGQFKDENLTTFVCVCIPEFLSLYETERMIQELGSYHIDTHCIVVNQLLFPKKGSDCDQCNARRKMQKKYLEQIEELYDEFNVVKMPLLVEEVRGKERLEKFSEMLITPYVPPAGGL	340	14	4.11765
A0A0B5L7R4	reviewed	LAEA_BOTFB	Secondary metabolism regulator LAE1 (Methyltransferase LAE1) (EC 2.1.1.-) (Velvet complex subunit LAE1)	LAE1	Botryotinia fuckeliana (strain B05.10) (Noble rot fungus) (Botrytis cinerea)	Dikarya; Ascomycota; saccharomyceta; Pezizomycotina; leotiomyceta; sordariomyceta; Leotiomycetes; Helotiales; Sclerotiniaceae; Botrytis; Botrytis cinerea	Nucleus {ECO:0000250|UniProtKB:C8VQG9}.	MVVAMAMANNGSLSPAPPAAFQEPPPDYTENGRLYHGLHKGKYMFPCDEDEKDRMDIFHKFFEVAMGGVLHSRNTTFTNNYDGPRILDLGTGTGIWAIDMADKYGSDMGTGEVLGLDLARIQPPTIPENLQFLQRDIESPWWGLEVESWDMVHIRMLSGSINSWPALYQKVRRYLKPQVGRFEQVEIDFTPRSDFGDIPADSALATWARNLFEATRRNFRPLAYNTEIRAMLQKEEFLDIQEEVIRIPLNPWPDDPQEKDVARWYNLALTQGLEAMTLGPMHRIYGWTKDDVTRLITEVRRDICNRKIRAYNNLHVWTARAPVKPPS	327	13	3.97554
A6RQZ9	reviewed	EIF3H_BOTFB	Eukaryotic translation initiation factor 3 subunit H (eIF3h)	BC1G_03240	Botryotinia fuckeliana (strain B05.10) (Noble rot fungus) (Botrytis cinerea)	Dikarya; Ascomycota; saccharomyceta; Pezizomycotina; leotiomyceta; sordariomyceta; Leotiomycetes; Helotiales; Sclerotiniaceae; Botrytis; Botrytis cinerea	Cytoplasm {ECO:0000255|HAMAP-Rule:MF_03007}.	MADIASKEVPLHSVQVEALVVMKIVKACAATYPTTATGSIVGMDSNGTLQITNSFPFPTTDVATSDSHPNDHMAASNIAAAAPRSKANVIYQSEMIKMLKEVNVDANNVGWYTSANMGNFINTSLIENQFFYQKEPNERTVALVHDVSRSAQGALSLRAFRLSPTFMAAYKESKFTTENMQKSKLTYKDILVELPIIVHNSHLLTSFLHQMPVELPKKDLDFPASFADLNRNTPPTPLYPNMESLDLSIDPYLERTCDMLLDSIETHYTELNNFQYFQRQLTREQAKVTAWKAKRTAENATRATQKLAPLPEDEWERLFKLPTEPSRLEGMLNARQVEQYSRQVDGFTASITGKMFAVKSNLLPEQN	367	14	3.81471
A6S1A3	reviewed	EIF3L_BOTFB	Eukaryotic translation initiation factor 3 subunit L (eIF3l)	BC1G_06600	Botryotinia fuckeliana (strain B05.10) (Noble rot fungus) (Botrytis cinerea)	Dikarya; Ascomycota; saccharomyceta; Pezizomycotina; leotiomyceta; sordariomyceta; Leotiomycetes; Helotiales; Sclerotiniaceae; Botrytis; Botrytis cinerea	Cytoplasm {ECO:0000255|HAMAP-Rule:MF_03011}.	MSAFQNGGIASRALDDDSDIEEEALANDYKEQVQYEGMEELEQVNSMSMAQQTDDIQSRLAAAAQPLDFSAPLEVKFASYDNYCSLFHFILNSDGPVDLEPPSYYWAWDVIDEFIYQFNSFCSYRNRVARQGTNEEEIQILREAPNTWGCYSVLNVLYSLIQRSQINEQLAAMKRNEEPMAVAGDYGSKSLYRMLGYFSIIGLLRVHCLLGDFSLALKTLDDIELNKKAMFARVMAAHFTTYYYVGFSYMMMRRYADAIRMFSHILIYVSRTKNFQKNAQYDSISKKNDQMYALIAICVAFHPTRLDDTIHTALREKYGDQLLKLQRGGPESLPIFEELFRSACPKFISPTPPDFDNPELNVDPLEHHLSIFMDEVKTNMWSPTVKSYLRLYTTMDVKKLAGFLEVEPEKLRGWLLVNKQRSRQIRWTDNGLLDGEVVNSNDLDYAMQGDLIHISEAKVGRKLVDWYLRNLARTY	475	18	3.78947
A6S5X1	reviewed	URM1_BOTFB	Ubiquitin-related modifier 1	urm1 BC1G_08187	Botryotinia fuckeliana (strain B05.10) (Noble rot fungus) (Botrytis cinerea)	Dikarya; Ascomycota; saccharomyceta; Pezizomycotina; leotiomyceta; sordariomyceta; Leotiomycetes; Helotiales; Sclerotiniaceae; Botrytis; Botrytis cinerea	Cytoplasm {ECO:0000255|HAMAP-Rule:MF_03048}.	MATDTLSIVVEFTGGLEMLFSDQRSHKLSVPKTDSKGAPVTVGWLVNYLCDEIMQDSRKDMFVLDDHVRPGILVLINDADWELEGEASYELQSNDNILFVSTLHGG	106	4	3.77358
A6S6B0	reviewed	NACB_BOTFB	Nascent polypeptide-associated complex subunit beta (NAC-beta) (Beta-NAC)	egd1 BC1G_07699	Botryotinia fuckeliana (strain B05.10) (Noble rot fungus) (Botrytis cinerea)	Dikarya; Ascomycota; saccharomyceta; Pezizomycotina; leotiomyceta; sordariomyceta; Leotiomycetes; Helotiales; Sclerotiniaceae; Botrytis; Botrytis cinerea	Cytoplasm {ECO:0000250}. Nucleus {ECO:0000250}. Note=Predominantly cytoplasmic, may also transiently localize to the nucleus. {ECO:0000250}.	MDMEKLKRMQARGGVRTGDGKGTPRRKVKNVHKSTGMDDKKLQTSLKKLNVQPIQAIEEVNMFKSDGNVIHFAAPKVHAAVPSNTFAIYGNGEDKELTELVPGILNQLGPDSLASLRKLAESYQSMQKAEGGEDKKDDDEDDDDIPDLVEGENFEDKVE	159	6	3.77358
A6S5C9	reviewed	LSM6_BOTFB	U6 snRNA-associated Sm-like protein LSm6	lsm6 BC1G_08321	Botryotinia fuckeliana (strain B05.10) (Noble rot fungus) (Botrytis cinerea)	Dikarya; Ascomycota; saccharomyceta; Pezizomycotina; leotiomyceta; sordariomyceta; Leotiomycetes; Helotiales; Sclerotiniaceae; Botrytis; Botrytis cinerea	Cytoplasm {ECO:0000250}. Nucleus {ECO:0000250}.	MENGALQQGEGKDPSSFLSEIIGSKVIVKLNNSLVFKGELQSVDGYMNIALEKCEEWVHGKKKTVHGDAFVRGNNVMYISADESA	85	3	3.52941
A6RLH0	reviewed	EFGM_BOTFB	Elongation factor G, mitochondrial (EF-Gmt) (Elongation factor G 1, mitochondrial) (mEF-G 1) (Elongation factor G1)	mef1 BC1G_01292	Botryotinia fuckeliana (strain B05.10) (Noble rot fungus) (Botrytis cinerea)	Dikarya; Ascomycota; saccharomyceta; Pezizomycotina; leotiomyceta; sordariomyceta; Leotiomycetes; Helotiales; Sclerotiniaceae; Botrytis; Botrytis cinerea	Mitochondrion {ECO:0000255|HAMAP-Rule:MF_03061}.	MSMHRVARAVASTEACAGALRGSVPRARFLCLNSPVQGLGARNAILGARLGGKRHFSQSPIIRAGVAQAVLEKAAADPSALTQEAIVDNLNAAERDRLRRVRNIGIAAHIDSGKTTATERVLFYTGRINAIHEVRGKDAVGAKMDSMELEREKGITIQSAATFCDWLKVENGKEEKYHINLIDTPGHIDFTIEVERALRVLDGAVMILCAVSGVQSQTITVDRQMRRYNVPRISFINKMDRMGANPFKAVEQINQKLRIPAAALQVPIGSEDSFNGVVDLIRMKAIYNDGPKGEIIRETDEIPEELKKLCEEKRALLIETLADVDDEIAEIFLDEKTPSIEQMKAAIRRATINLKFTPVLMGSALADKSVQPMLDAVCDYLPNPAEVENLALDKRRAEAPVKLVSYNELPFVGLAFKLEESNYGQLTYIRVYQGSLKKGMNVFNARTDKRVKIPRIVRMHSNEMEEVPEIGAGEICAVFGVDCASGDTFTDGGLPYSMSSMFVPDPVISLSIKPKTTKDGSNFSKAMNRFQREDPTFRVHVDAESQETIISGMGELHLDIYVERMRREYKVEVETGKPQVAYRETITEHVVFDHTLKKQTGGAGDYARVVGFLEPIEPGPNGYAPSTFKEEVTGGSISDKFLFACEKGFLASCEKGPLLGHPVLGTHMVVNDGATHMTDSSEMAFKNATQQAFRKAFKEGKPQVLEPLMKTTITAPNEFQGNIVGLLNKRNAIISDTEIGPEDFTLIADCSLNAMFGFSSQLRAATQGKGEFGMEFSHYAPAPGQLQKELISNYEKAQADRHKK	804	26	3.23383
A6RIS1	reviewed	MPH1_BOTFB	ATP-dependent DNA helicase MPH1 (EC 3.6.4.12) (FANCM-like protein 1)	mph1 BC1G_00342	Botryotinia fuckeliana (strain B05.10) (Noble rot fungus) (Botrytis cinerea)	Dikarya; Ascomycota; saccharomyceta; Pezizomycotina; leotiomyceta; sordariomyceta; Leotiomycetes; Helotiales; Sclerotiniaceae; Botrytis; Botrytis cinerea	Nucleus {ECO:0000250|UniProtKB:P40562}.	MSDDEYGDIDEDVWDVAEALTQASQTLPSNSPHRRKRRRISSDQELDDYNDDGLSIQQRRRSRGSASSDHDEGDEKRQSKYRIHLGAEEVPAAVIMGATQADGMPDSSPYRIRGPIYKRPRPLPSPELEPKSTQALASVFRPTKAQKQNIVPQPAPAAAYDFSKELEDLPSDAFSPSPPQQGMSTGLITINSSPPFESTQSIISQRLVAPQNGLRQTTLFGGRAPNQAPSSTQAKKVHNYLVDKVPEPPTHHSLDREAIKTWVYPNNLGPERRYQYTIVHKGLFNNLLVALPTGLGKTFIAATIMLNFFRWTKNSQIVFMAPTKPLVSQQVKACFEIAGIPRSSTTMLTGDQTPALRAEEWDEKRVFFMTPQTVENDLKTGIADPKRIALLVVDEAHRATGKYAYTKVVEFLRRFNKSFRVLALTATPGSTVEAVQEVIDNLEIAEVEIRTEESIDIKEYVHRRDITEILIDPSDEIIMVRDLFSKALQPLVNLLCSQKAYYNKDPMSLTQFGMLTARKTWMASGAGKSANMGVKGMMNALFTVLTSMGHAIKILNFHGIGPFFSNIKDFRAEVEGNKKGGKYKNQVVNDPDFKKMMDRIQSWINKEEFIGHPKLTHLCDTVLNHFLDAGAGLTGDNMPPSSTRVIVFTEYRDSAEDIARVLNKHGPMIKASVFVGQSDSKRSEGMNQEKQLETIRKFKAGGINVIVATSIGEEGLDIGEVDLIVCYDSSSSPIRMLQRMGRTGRKRAGKIVLLLMRGKEEDSYKKSKDNYEQMQRMISSGSRFTFRHDLSARIIPRDVKPEVEKRFIEIPPENTQDPSLPEPKRRAKARKKPAKKFHMPDGVETGFRNASKLNGNVAGPPSRIFGIKRKPNELNDDELAPIPLLDSVLLSGRDMAELDRRFLRVPDGALEEVEMPDLTAQTITQRSLTMTAKVSHGKYTRKCVDLFSKLSRSQASEDRDIKPYGDEAPSDLGKMPTMPLEAELARIPKAPKPTQVSKLPQVTKTTSAPKKTPASRKAIPKKAPTRRNRPLQHENSDSEDSTASMAMVSNLRSSQIPQPTPDSEEEGPGERVDRTSDMEDLEASDDSDLGSLVDFIDPTQIQTQMTLTGTSSFSSSPPQMERWDGDERQKRRGRGGLLGRAVERDKAKNLSSQRSIPTMTQESSDDDLPTIEDLVRGDTTTKKTVDFPSSSVLSSGKKATPNMFTRKRDGDVRGRGAKRRIVDSDDSDE	1229	39	3.17331
A6S9T6	reviewed	ARGJ2_BOTFB	Arginine biosynthesis bifunctional protein ArgJ 2, mitochondrial [Cleaved into: Arginine biosynthesis bifunctional protein ArgJ 2 alpha chain; Arginine biosynthesis bifunctional protein ArgJ 2 beta chain] [Includes: Glutamate N-acetyltransferase (GAT) (EC 2.3.1.35) (Ornithine acetyltransferase) (OATase) (Ornithine transacetylase); Amino-acid acetyltransferase (EC 2.3.1.1) (N-acetylglutamate synthase) (AGS)]	BC1G_09566	Botryotinia fuckeliana (strain B05.10) (Noble rot fungus) (Botrytis cinerea)	Dikarya; Ascomycota; saccharomyceta; Pezizomycotina; leotiomyceta; sordariomyceta; Leotiomycetes; Helotiales; Sclerotiniaceae; Botrytis; Botrytis cinerea	Mitochondrion matrix {ECO:0000255|HAMAP-Rule:MF_03124}.	MYRVSRTVTTCFRKKPLRINIQYRSFTKFDSFGDTPIPASKQRFVPTSGTYPKGFLVGSTNVGIKPSGLSQPDLVLVTSEEQWETCGAAVLTKNEFPAPSVLVTRELIKESRGRGVRGVVANSWCANLLTGEKGLEDSRKMSKEAGMVLEEGSTKGKDPVMVMHTGKLPIDDIIQGFPKLHQNMGTAHNHWLQAARGICTTDTFPKLSSRTFTLPSLPNTKFSIAGITKGAGMIHPNMATTLGIICTDAPITPSALQQLLSTAADKSYNCISIEGDTSTNDMVTMFANGAAAPTHSPIDFDILAASQSADFIAFQRILIEFMADLAKLVVRDGEGATKFITIRVRGAPTYPAGKHIASVIARSVLFKMGVYGKDPNPIGVLAALGYSLMDTEFAGKGIINRELTSVSFVPADGAEELNFVKRGKLMEVDELRVKELMEKEDVEVVVDLRDDGSGNGEEAIYWTCDITHEFVTINGDFRN	479	15	3.13152
A6S936	reviewed	CLP1_BOTFB	mRNA cleavage and polyadenylation factor clp1	clp1 BC1G_08728	Botryotinia fuckeliana (strain B05.10) (Noble rot fungus) (Botrytis cinerea)	Dikarya; Ascomycota; saccharomyceta; Pezizomycotina; leotiomyceta; sordariomyceta; Leotiomycetes; Helotiales; Sclerotiniaceae; Botrytis; Botrytis cinerea	Nucleus {ECO:0000255|HAMAP-Rule:MF_03035}.	MSIPGLGQAVHAARTAAPAAVAHTNIHELQANSEWRFEVAIGSSIEVKVLSGTAEIFGTELAVNHTYTFHGTKSSIYTWHGCRLEVNGPCEEYTAEETPMISYINTHFALENLRSDAKKAGQDGPRVLIVGPNNTGKTSLAKLLTAYAVRMGRQPIVVNTDSREGMLSIPGSLTAAAFKSIVDVEEGWGSSSTSGPSPVPVKLPLCYYYGLPSPEDNVKLFKPVVTRLALAATSRLQDDAVCRETGMIIDTPGVISQGKGGYDLISHIVSEFAVNIILVLGSERLHSEMLRRFSTHKTDNGEAITLVRLDKSGGCVDRDDAFMQQMREATIKEYFFGDAKRTLSPHTQVVNFDELSIYKVKEAHSMQSAFLPGGEEEVEPTQYEKVEPTPSMLHCIFAVMHASTRDSQDTIRDASVMGFVYVAEVDEKKKRMKILAPLNTRVTDRPLIWGSWPEAPVNLMG	461	14	3.03688
A6RPU8	reviewed	RPC3_BOTFB	DNA-directed RNA polymerase III subunit rpc3 (RNA polymerase III subunit C3)	rpc82 rpc3 BC1G_02471	Botryotinia fuckeliana (strain B05.10) (Noble rot fungus) (Botrytis cinerea)	Dikarya; Ascomycota; saccharomyceta; Pezizomycotina; leotiomyceta; sordariomyceta; Leotiomycetes; Helotiales; Sclerotiniaceae; Botrytis; Botrytis cinerea	Nucleus {ECO:0000250}.	MSKSKHAVELCSLLVDDIYGELSSLGLTVLVRQNLVYHNSEGSDTHYEANIDAAYALVRSGKILEIAEERFGSVAAEIMGQLVLLGHAKISDIIAELNKNHEPHANGNSNETNGATNGNGVHSYPSGQLNHTLIQLLEEGFIQPVGQNMFRSPTDSYNAVEKALLQDSYGGATRGTKQKDELRMRIRGQLQELRAQVPNWKPVGYNRSSTNGHTNDIASKRRRLSHSGGATNGYDFGDDESSKLDGNLVLRINHEKCTVFMRNRRLVELANSRIGVTTSYIYAELLRLMAEQIPRCRPDPRIDDAVDDADGPSIIITTQELTDALSKTINVSTGIGKATSQKIDTSRLDKLQNGRKRKAQDEAEVEGVASSDEESEDDHKPFTNGNGHAMDVDEDDPFSDQPGANTSKRAVTFKDRDRTPPPTESRQARMMHVMSHLQLLAADDCQLLRKCGARQMGEWTVDFERVIDRLRESELDSIIYENFGQIGHRLVRVMRKMGKLEEKHIAKLALIKQQDSRTTLVNMQMHGMVDIQEVPRDTGRMIVRTIHLWFCDEDRVTSLLLDRTYKAMSRCLQRLDVEKRRKANIIALSERTDVQGQEEAFLRPEQMNQLREIRAKEEDLLGQICRLDELVGIFQDY	637	19	2.98273
A6S8P6	reviewed	ATG3_BOTFB	Autophagy-related protein 3 (Autophagy-related E2-like conjugation enzyme atg3)	atg3 BC1G_08793	Botryotinia fuckeliana (strain B05.10) (Noble rot fungus) (Botrytis cinerea)	Dikarya; Ascomycota; saccharomyceta; Pezizomycotina; leotiomyceta; sordariomyceta; Leotiomycetes; Helotiales; Sclerotiniaceae; Botrytis; Botrytis cinerea	Cytoplasm {ECO:0000250}.	MNFLHSTLDRLREFTPVSNTSTFRTNGQITPEEFVAAGDYLVFKFPTWSWADASPTSKRANYLPAGKQFLVTRGVPCHRRLDDDFAGDAGHDETVVRDGEDFRGDGPHSPGDDEDGWLRTGGLAASQEARVRDVRTVDESGEMGEREDDEDDIPDMEDDDDDDEAIIRDPKADNASSTPRLYLSGYLSSSQPLPPHLMMEDIVGDYKDKTVTLEDFPYFSNNIKMASIHPCKHASVMKTLLDRADAALKLRREKQRQGKAVPGSKDTGMEGLVDDFEKTKIGDKKAVLEGLKAGGNGNDEWEVLQHDQDFANEEEEVAIRVDQYLVVFLKFMASVTPGIEHDFTMGV	347	10	2.88184
A6RW62	reviewed	NST1_BOTFB	Stress response protein nst1	nst1 BC1G_04849	Botryotinia fuckeliana (strain B05.10) (Noble rot fungus) (Botrytis cinerea)	Dikarya; Ascomycota; saccharomyceta; Pezizomycotina; leotiomyceta; sordariomyceta; Leotiomycetes; Helotiales; Sclerotiniaceae; Botrytis; Botrytis cinerea	Cytoplasm {ECO:0000250}.	MAQTTTKSNGQLPTPPTNNGAPTVNRKKQKRRAKQAARAAAEQAQGSQMSGGPTSGDVKRQMQELEARFRETGLDEQYDDDEQFDPADENAYYSDEEGDAYSGSYGHDGSSTNGYAIPTTNSSKKQKKKKKSKSSQSDHSNHANHGPNGSSHNHVSLPLPLQSPPSMQRGPGISKEKIWNTSSQEERERIKEFWLSLGEDERKSLVKVEKDAVLKKMKEQQKHSCSCTVCGRKRTAIEEELEVLYDAYYEELEQYANHQGGDGPPPMMPPPRRFGAMSGLQPPNRLPPVFNGQQPSRGRIVEQLGDDEDEEGDEEYSEDDGDEDDFSEEEPEEIPRSHATDFFNFGNSLTVQGGILTVADDLLKNDGKKFIEMMEQLAERRMAREEDAKEQYANANYGHPSNGSMHPHSHGHVHNHPPPPEEDEYDDEEDDEDEYDSQEEDYDEEEMDSMTEEQRMEEGRRMFQIFAARMFEQRVLTAYKEKVAKERQQKLLEELEEESRADSQKKAKRAKDAQKKKEKLLEKKRAMAEEKARKDAEKAAEEASLREIEEKKAEAQRLKREENRKKKEAQKKADEEERVRKESEKQRRLQEQRERQAEQERKQREAKERERKEKEELRRQALEAKEIKEKEAKERKEKHEREKREKEAKVKADKEARELQKREELSAQQAAVQAAQSAAHVSRRANQVPTPKLSHALASPHIPVAIPAVPKAPTPIKLRTNSQQDNYSIPRTPSSKYQSISPNSVTPLPNSPGPIGPPGKTPIQHPLLQHPQATSPIHSALKGPPGIPQSPYAGMQPMPGGFQPGMPMVPPGFGRPHHDPMFGLQQGIGSQFRPLQIPNGGIPPFQPGFNIHHMPQGRGFPMHGPPGFPQHSPNGMGSIGQLFGAPKETPPSQTHSRNQSGSFDGLSSATQAQPIARPTPIGRPSSIVHGTRHSDNFNSGESDETSKHLGSSALLDDTDEPINIGVGARRSSAAPGNPGRQNFLPPPFGMDRSDPASMMSSFNTWGAPPNPFGSSSLPGSNGFGGGWNTSLNMNGSFGMTNYYHSQPRSVAVRLRICGACQNLQNSTQDGWLDIDAIKNEIALSTTVREEPLSERELLDICDTEGNPMNGGGTFEIRSSDGKSQIHFVSDSMSHDFRSAGAPGEIGSPISGGASRNLGPPGRAPIGGF	1168	33	2.82534
A6SMQ7	reviewed	CHZ1_BOTFB	Histone H2A.Z-specific chaperone chz1	chz1 BC1G_14172	Botryotinia fuckeliana (strain B05.10) (Noble rot fungus) (Botrytis cinerea)	Dikarya; Ascomycota; saccharomyceta; Pezizomycotina; leotiomyceta; sordariomyceta; Leotiomycetes; Helotiales; Sclerotiniaceae; Botrytis; Botrytis cinerea	Nucleus {ECO:0000250}.	MSAQTGSAAAIGDKGKGKSAAEPQDVTMGEGGDDSSSEEEVDDDAPPPAEEVEEEASDNEIDKSNIIQGRRTRGKQIDFAAAAKDLPADDDEDEDDDFQSEGEEDDEMGGN	111	3	2.7027
A1IVT7	reviewed	HOG1_BOTFB	Mitogen-activated protein kinase hog1 (MAP kinase hog1) (EC 2.7.11.24) (BcSAK1) (Stress-activated mitogen-activated protein kinase)	hog1 sak1 BC1G_03001	Botryotinia fuckeliana (strain B05.10) (Noble rot fungus) (Botrytis cinerea)	Dikarya; Ascomycota; saccharomyceta; Pezizomycotina; leotiomyceta; sordariomyceta; Leotiomycetes; Helotiales; Sclerotiniaceae; Botrytis; Botrytis cinerea	Cytoplasm {ECO:0000250}. Nucleus {ECO:0000250}.	MAEFVRAQIFGTTFEITSRYSDLQPVGMGAFGLVCSAKDNLTGSNVAVKKIMKPFSTPVLSKRTYRELKLLKHLKHENVISLSDIFISPLEDIYFVTELLGTDLHRLLTSRPLEKQFIQYFLYQILRGLKYVHSAGVVHRDLKPSNILVNENCDLKICDFGLARIQDPQMTGYVSTRYYRAPEIMLTWQKYDVEVDVWSAGCIFAEMLEGKPLFPGKDHVNQFSIITELLGTPPDDVIHTIASENTLRFVQSLPKRERQPLASKFTQADPLAIDLLEKMLVFDPRARIKAAEGLAHEYLSPYHDPTDEPAAEERFDWSFNDADLPVDTWKIMMYSEILDYHNVINDAQNLTESQ	354	9	2.54237
A6S043	reviewed	EIF3C_BOTFB	Eukaryotic translation initiation factor 3 subunit C (eIF3c) (Eukaryotic translation initiation factor 3 93 kDa subunit homolog) (eIF3 p93) (Translation initiation factor eIF3, p93 subunit homolog)	nip1 BC1G_06212	Botryotinia fuckeliana (strain B05.10) (Noble rot fungus) (Botrytis cinerea)	Dikarya; Ascomycota; saccharomyceta; Pezizomycotina; leotiomyceta; sordariomyceta; Leotiomycetes; Helotiales; Sclerotiniaceae; Botrytis; Botrytis cinerea	Cytoplasm {ECO:0000255|HAMAP-Rule:MF_03002}.	MSRFFRGDSSSDSSSDEEEDLYSDDEEVQEQPEEESSEDDSEEDDDDDDDSDSSSDDGAGKKTGANAFLKDDSDSDSESSGDEGVKVVKSAKNKRFEELEATAKAIENGEKINDWGSISAEFDKLNRQVAKLLQSGTIPKVYIKAIADLEDFMNETLAKQKVTPKKMNATNSRGLNAVKQKIKKASKEHQKDIDSFRADKDAYMESEDEEVVAPKQKKPRSSAAQDVAADDDDEGWGTVGKGGRTLQFTPESILKHLRTILESRGKKNTDRNEQIKIMEKLYEVAATPYQRIRVLLTIISTRFDMTTGTQTFMSQEQWKAAEKEFGTLLSVLETSREYVVVETAEPWEDDEKLPTVAEGGKFAIPGSVVSYVERLDDELTRSLQHIDPHTAEYIERLSDESDLYNNIVRTMLYQEEISKDASLNEPQRSLNRVVMRRLEHVYFKPSAVIKILDENCWKAVPAELNSTITPRGSVEDAKTLVNVLCNYLYINTEGEGLTKARAMLCQIYFEALHDNYYKARDMMLMSHLQETINSFDVHSQILFNRTLVQVGLCAFRAGLVYEAQTTLQEICGSGRQKELLAQGVMIQRYNQVTPDQERLEKQRQLPFHMHINLELLECVYLTCSMLLEIPLFAQTGSSPDIKKRVISKTYRRMLEYHERQIFTGPPENTRDHVMQASKALAQGEWKRATEFIHSIKIWELMSKPEEIKAMLSAQIQEEGLRTYLFTYAPYYDTLSVSRLSSMFDLSDRKVAAIVSKMISHEELAAALDQVSSSIIFRKGVELSRLQSLALSLSDKASGLIESNERTLETRTQGTANAFERQGGRGGRGGNRGGRGGGRGGRGGISNAPRQAGGTQFTGGALGAAVGSRA	869	22	2.53165
A6SFW7	reviewed	DBP2_BOTFB	ATP-dependent RNA helicase dbp2 (EC 3.6.4.13)	dbp2 BC1G_11725	Botryotinia fuckeliana (strain B05.10) (Noble rot fungus) (Botrytis cinerea)	Dikarya; Ascomycota; saccharomyceta; Pezizomycotina; leotiomyceta; sordariomyceta; Leotiomycetes; Helotiales; Sclerotiniaceae; Botrytis; Botrytis cinerea	Cytoplasm {ECO:0000250}. Nucleus {ECO:0000250}.	MLTISTGGGGGGGNVNGYSGGGGGGYGGGGGYGGGGAGGDRMNNLGANLQKQNWDLSTMPKFEKSFYKEDPVVAARSEEDVAKFRAQHNIAVQGPNIPKPVETFDEAGFPAYVMTEVKAQGFPAPTPIQSQGWPMALSGRDVVGIAETGSGKTLTYCLPAIVHINAQPLLAPGDGPIVLVLAPTRELAVQIQQEITKFGKSSRIRNTCVYGGVPKGGQIRDLAKGVEVCIATPGRLIDMIESGKTNLRRVTYLVLDEADRMLDMGFEPQIRKILGQIRPDRQTCMWSATWPKEVRALASDYLNEFIQVNIGSLELSANHRITQIVEVVSEFEKRDKMTKHLEKIMEDKDNKILIFTGTKRVADDITRFLRQDGWPALSIHGDKQQNERDWVLNEFKTGKSPIMVATDVASRGIDVRNITHVFNYDYPNNSEDYIHRIGRTGRAGQKGTAITLFTTDNQKQARDLVNVLTEAKQVIDPRLAEMTRYGGGGGGRGYGGRGYGGGRGRGGGGGGRRW	514	13	2.52918
A6RSP5	reviewed	KYNU_BOTFB	Kynureninase (EC 3.7.1.3) (Biosynthesis of nicotinic acid protein 5) (L-kynurenine hydrolase)	bna5 BC1G_03468	Botryotinia fuckeliana (strain B05.10) (Noble rot fungus) (Botrytis cinerea)	Dikarya; Ascomycota; saccharomyceta; Pezizomycotina; leotiomyceta; sordariomyceta; Leotiomycetes; Helotiales; Sclerotiniaceae; Botrytis; Botrytis cinerea	Cytoplasm {ECO:0000255|HAMAP-Rule:MF_03017}.	MGSIAKEEQPSTKVEKPTFSSKANTLEFAQSLDAKDHMRRFRDQYIIPSKANIKTKKLAKPGLSDEPSIYFCGNSLGLQPKCVQEYLQAHLDTWSSIAVHGHFRDLEDSPLTQWQLLAEHAAKQCAPIVGAKASEVAIMGTLTTNLHLLMASFYTPTPEKSKIIMEWKAFPSDHYAIESQIRGHGYNPEEAMVMIAPDEGSYEISTEKILRTIDEHASTTALLLLPGIQYYTGQLFDIKTITAYAQSKGLTVGWDLAHAAGNVPLQLHDWNVDFAVWCTYKYMNAGPGSIAGAYVHERHGEVDYSEGEEKPKYRHRLMGWYGGDQSCRFLMNNKFRPSPGASGYQVSNPSVVDLTSLCAALSIFNQTSMAEISQKTLHLTAYLEHLLLSTNSSDSPAFRIITPSDPSARGTQLSVLLKPGRLETLSDMLEEAGIVADKRKPDVIRVAPVPLYNTYEDVWNFVQIFNKALEKCEEA	475	12	2.52632
A6RT94	reviewed	UTP25_BOTFB	U3 small nucleolar RNA-associated protein 25 (U3 snoRNA-associated protein 25) (U three protein 25)	UTP25 BC1G_03830	Botryotinia fuckeliana (strain B05.10) (Noble rot fungus) (Botrytis cinerea)	Dikarya; Ascomycota; saccharomyceta; Pezizomycotina; leotiomyceta; sordariomyceta; Leotiomycetes; Helotiales; Sclerotiniaceae; Botrytis; Botrytis cinerea	Nucleus, nucleolus {ECO:0000250}.	MAFGQRNTSRGGRGGGGGGSSFRGRGGSRGGPRGRGGMRGGRGRGRGRPVFDSARLAQKEEDEESDSESEEPSQDEASEEESSDDDDDDEPVPAVKSYTALMQSFTRDSAPQAKRRKLNVDKEEKEDEDADLMDEDTNEADLVEEEEEGPETATDGILEDDEEDKADPFEAHFANPDDNILSRRLQHLEKGQWALRMSSLAKVGTAITSIPGDGEPRAMKAMTIGSPEGLKLKQKLANVIKKQRPTFDALEKSIAPLVFGYQDLLFTERNTSNAESLRRLTCLHAVNHVFKTRDRVIKNNSRLAREDSSDDLELRDQGFTRPKVLMLLPTRESCVRMVDMITSLCEPEQQENRKRFNDSFVDKEENYSTDKPEDFRELFAGNDDDMFRLGLKFTRKTIKYFSQFYNSDIIFASPLGLRMAIGDEDAKKVDHDFLSSIEIVIVDQADALLMQNWEHVEFIFDHLNLQPKEAHGCDFSRVRSWYLDNNAKYFRQNIALAGFNTPELQTMFYTQSQNWEGKAKVSSTYPGAIQELGLKVKQTFSRIDTESIASDPQSRFEYFTSAIIPTLTRRSKDSSGTLLFIPSYMDFVKVRNYFSTSATTSSLSFGSISEYTTPKEVARARSHFFSGRHNVLLYTERAHHFRRYQIRGVKKVIMYGIPENPIFYKEIVAGYLGRSVREGDLEPGNGSLRAVFSKWDSMKLERIAGTERVNKMIKEKGDTFDFL	723	18	2.48963
A6S8E7	reviewed	TRMB_BOTFB	tRNA (guanine-N(7)-)-methyltransferase (EC 2.1.1.33) (Transfer RNA methyltransferase 8) (tRNA (guanine(46)-N(7))-methyltransferase) (tRNA(m7G46)-methyltransferase)	trm8 BC1G_09638	Botryotinia fuckeliana (strain B05.10) (Noble rot fungus) (Botrytis cinerea)	Dikarya; Ascomycota; saccharomyceta; Pezizomycotina; leotiomyceta; sordariomyceta; Leotiomycetes; Helotiales; Sclerotiniaceae; Botrytis; Botrytis cinerea	Nucleus {ECO:0000255|HAMAP-Rule:MF_03055}.	MAGPPNKKQKREDYRTARENGEESKELPKKKFYRQRAHANPFSDHRLAYPASPAQMDWASHYPAYAESAAASEGTEEPSTGSDSSSLKKLKQDVEVADIGCGFGGLTVALAPKLPNSLILGMEIRAQVTEYVQERIKALRVQEKESGLFQNASCIRANTMKFMPNFFKKHQLSKIFLCFPDPHFKARKHKARIVSTTLAAEYAYVVRPGGIIYTITDVEDLHNWMVTHFNAHPTFERVAEEEQEADECVNIMRTETEEGKKVTRNNGPKFVALFKRLEDPPW	282	7	2.48227
G0LEU0	reviewed	BOA13_BOTFB	C6 finger domain transcription factor BOA13 (Botcinic acid biosynthesis cluster B protein 13)	BOA13	Botryotinia fuckeliana (strain B05.10) (Noble rot fungus) (Botrytis cinerea)	Dikarya; Ascomycota; saccharomyceta; Pezizomycotina; leotiomyceta; sordariomyceta; Leotiomycetes; Helotiales; Sclerotiniaceae; Botrytis; Botrytis cinerea	Nucleus {ECO:0000255|PROSITE-ProRule:PRU00227}.	MSPPQKPPKLRHACNECHASKVRCSGERTGCRRCVYNQQKCTYSVSMVGKVQGHRRRAAVTGTAPRSGAQSLNINTSTEIISVANADVIHDEANGNDLNSKPNDVPVESSEGITSSPAHCSILPGGNNGKVTTSSAPENFSTSLESIDTSSLETPIIEHEFSWDFSSDERADALNSLALENPSNVDSMKNPEYGDFEYDFSIHEVPATSSSQDDSRSPKRQIADPIPISPVPKFYPSRKRTHSDLSEKQAQHAQNDLRWRSQSQSYKRPTISTQHHNHSFSREMYEYPESSASFDADCSFDRGSTSHSTTSQTNMNHQSMNRIPQTTQSNRISFTAQSHYMVSSMSSSVTHYEASWRFTSKCFIIISKLQKLLRDSSSLSLDVILATNKSAISELAQMFDSTLASNTARSTSPEDFFSIHSEIQPSNTCDTSLSTDFIPLMVYMIALKCIHDLYSQACFIFTQDDHRSRSLSTPSPRNTPSTSNSPFSNPFGLPQLDFGTFKIDIADQRRLFSEIIARELGNCLSACTRLRSYFLMQPGDISTSTGLIEEMFLGIEEGLQSMIKRVKI	568	14	2.46479
A6RVT8	reviewed	XPOT_BOTFB	Exportin-T (Exportin(tRNA)) (Karyopherin-beta) (tRNA exportin)	los1 BC1G_04725	Botryotinia fuckeliana (strain B05.10) (Noble rot fungus) (Botrytis cinerea)	Dikarya; Ascomycota; saccharomyceta; Pezizomycotina; leotiomyceta; sordariomyceta; Leotiomycetes; Helotiales; Sclerotiniaceae; Botrytis; Botrytis cinerea	Nucleus {ECO:0000250}. Cytoplasm {ECO:0000250}. Note=Shuttles between the nucleus and the cytoplasm. {ECO:0000250}.	MDAQIEKAIEIAWDPRSDPNLKEQAVQYLTQVRGDTSSLQACLNLFTRAPKAAEVVRLVSLDIVNNAIQTQHIDDQSLRGLKEQLHDYVRRTYASGNEVDPPALQNKLTQTLTFLFSSLYKEGWESFIRDFLSFAGHQNGSVDNLSGVVLYLRLLSSIHDEIADLMIARAGEETKRNVELKDLVRARDVHTVAASFQQILTYWQGNNDAIVEMTLKVIGKWVSWIDISLVVNQDILNLLFPLVGRNPNGGEDKVKDAAIDCFTEIVAKKMKPSDKIGMILFLNLGEVVSQLISSPALHDLRNTSSYDTDLAEAVAKLVNNVVSDLVKILEDAKVEPDVRAQAEQLLQTFLPLLLRFFSDEYDEICATVIPSLTELNTFLRKAQPLPPAYSAMLTPILNAIIQKMRYDDTSSYADEDELTDEAEFQELRKRLQVLQKTIAAVDEALYVDVLSNVIGSTFQRLDEQNGQIDWRDLDLALHEMYLFGELTLVNGGLYAKSQPSSIAAERLIVMMSKMVESGIASFNHPAISLQYMEICVRYCSFFENQTQYIPQVLEQFVSFVHHSHSRVRIRSWYLFHRFVKHLRGQVNVAETIIQSISDLLPLKAEVPRENDDDMSSDDGNHDAADVAFNAQLNLYEAIGCISSTTSTPIEKQAIYARTIMDPLFSDIERNLEQAKSGNAQATLQIHHIIFALGSLAHGFSDWSPGEGKRAGQAPVKEITIEFSRAAEAILFALEALKASFEVRNAARSSFSRLMGVMGVAMLPLLPRWIDGLLSQSSSKEEIAMFLRLLDQVVFGFKKDIHEVLNSLLTPLFQRVFASLSEPVTGTDDGIQLAELRREYLTFVTVILNNELGSVLVSEQNQAFFDPLIQSVTSLAKTVTNENGNLAASKIAFNVMTKMAEIWGGPTIATPGQPITSPVPSQPTFPGFDSFLIERFHPVCWEVLRDPNFRPLVDAQSKSVLNELAGLEQAIYMKTGNMFVEHLQGNFFPSMGVDGSGFIKSMVESPERKGLATFLQNWMKGKA	1022	25	2.44618
A6SGN8	reviewed	EIF3G_BOTFB	Eukaryotic translation initiation factor 3 subunit G (eIF3g) (Eukaryotic translation initiation factor 3 RNA-binding subunit) (eIF-3 RNA-binding subunit) (Translation initiation factor eIF3 p33 subunit homolog) (eIF3 p33 homolog)	tif35 BC1G_11662	Botryotinia fuckeliana (strain B05.10) (Noble rot fungus) (Botrytis cinerea)	Dikarya; Ascomycota; saccharomyceta; Pezizomycotina; leotiomyceta; sordariomyceta; Leotiomycetes; Helotiales; Sclerotiniaceae; Botrytis; Botrytis cinerea	Cytoplasm {ECO:0000255|HAMAP-Rule:MF_03006}.	MSRVANNRDWADDEDLEDSNELPQSTTTTNKDGTQTIVTWRFNDDGKKVKTTRRIRFTKVKEIVNPRVAERKSWGKFGLSQKDAAGPASDTTSVGENIIFRPSTNWRKDAKEEVSDAGAMKNKLKDKQVKCRICSGEHFTAKCPFKGTMAPLGEEGAVDVAAGHADTPEGPGGLGAGKSSYVPPHLRNGGTAGGERMGGGKFERDDLATLRVTNVSEMAEEQELRDMFERFGRVTRVFLAKDRETGLAKGFAFISFQERSDAAKACEKMDGYGFKHLILRVEFAKKAS	288	7	2.43056
A6RI12	reviewed	MTNB_BOTFB	Methylthioribulose-1-phosphate dehydratase (MTRu-1-P dehydratase) (EC 4.2.1.109)	mde1 BC1G_00083	Botryotinia fuckeliana (strain B05.10) (Noble rot fungus) (Botrytis cinerea)	Dikarya; Ascomycota; saccharomyceta; Pezizomycotina; leotiomyceta; sordariomyceta; Leotiomycetes; Helotiales; Sclerotiniaceae; Botrytis; Botrytis cinerea	Cytoplasm {ECO:0000255|HAMAP-Rule:MF_03116}.	MTSQNPTQEPENNDHLIISQDSQHPANLIPELCAKFWHLGWVTGTGGGASIRKDDLVYLAPSGVQKELMKPEHIYVLDITKQLDPKQRIYLRSPPNLKPSQCTPLFMAAFTKRNAGCCIHTHSKWAVLITLLLESAPNTTMFEINNIEQIKAFGKGYTKSGNLGYHDTLRIPVIENTPHEEDLTEYLEEAMEKYPDTYAVLVRRHGVYVWGESVHKAKTQCESLDYLFQIAVDMKKLGLPWLSDVKPIA	249	6	2.40964
A6RSH5	reviewed	DBP7_BOTFB	ATP-dependent RNA helicase dbp7 (EC 3.6.4.13)	dbp7 BC1G_03202	Botryotinia fuckeliana (strain B05.10) (Noble rot fungus) (Botrytis cinerea)	Dikarya; Ascomycota; saccharomyceta; Pezizomycotina; leotiomyceta; sordariomyceta; Leotiomycetes; Helotiales; Sclerotiniaceae; Botrytis; Botrytis cinerea	Nucleus, nucleolus {ECO:0000250}.	MADDGMLMNFEIGDVPIVAKQAFKGGRWKDRLAAKKTAQHRVTKSTNKPSAREIFSEPQHDTSAEEYIGREASSRAPKRQRVDDNYNSYGGRNENTAAYASGKLPSGSINVGGGRKTTFQEEPRTAFVAGKLPPGSINIGGKKATQIEDEGRAAYASGKLPPGSINSGAKKAISFQDETRPAYVSGKLPHGSIDGMRNREMAAVHREIAEGGRKPGQVVSSLFTFNPTSKKTFDEPEEQAEPAKPSNAPLTEEMATFTNLGLSRRLAAHLSTKLDMKAPTAIQKASVQQLVSDDSDAFIQAETGSGKTLAYLLPIVERILALSENGVQIHRDSGLFAIILSPTRELCKQIAAVLEKVLRCAPWIVGTTVNGGESKQSEKARLRKGVNILVATPGRLADHLDNTEVLNVATVRWLVLDEGDRLMELGFEEEIKGIVEKIGRRSVAKANSDMGSLPKRRVTILCSATMKMNVQRLGEISLKDAVHIQADPSEQEKQDKENGVEAQDKAFSAPTQLKQSYAIVPAKLRLVTLTALLKRAFARKGSVMKAIVFISCADSVDFHFSLFSRTPEASAEVVDEEKVDLPALPKSELVKETIAHGTTISNNSNPVILHKLHGSLAQNIRTATLKAFSESADPCVMICTDVASRGLDLPNVDFVIEYDPPFSAEDHLHRVGRTARAGREGRALIFLMPGVEEEYVSILASGYREGKKALTRHTAEDLIQKGFGGIGREWEERATNFQLEVERWSLDSPKYLEMARRGYQSHIRAYATHVANERHIFNMQELHLGHLAKAFALRDKPGSIKVPGLRPAKMTKADRSVAARKAKRGEKAEDKAPEGERVRKQKKMELDLPTVDGNEAAARMKRKMKEHMAAASEFNIG	877	21	2.39453
A6RUD7	reviewed	CBPYA_BOTFB	Carboxypeptidase Y homolog A (EC 3.4.16.5)	CPYA BC1G_03711	Botryotinia fuckeliana (strain B05.10) (Noble rot fungus) (Botrytis cinerea)	Dikarya; Ascomycota; saccharomyceta; Pezizomycotina; leotiomyceta; sordariomyceta; Leotiomycetes; Helotiales; Sclerotiniaceae; Botrytis; Botrytis cinerea	Vacuole {ECO:0000250}.	MKLLASTVLVGAAAASITPQQQVLQNPFKSATKPVSDAWSKSMESLGHLTGSMKGMTAEAKAIWDEVSMLFPEAMEKAAFFSEPKPHTRKPDSTWDYIVKGADIQSVWVENSKGEKEREIDGKLEQYNLRAKKVDPSKLGVDTVKQYSGYLDDEEDDKHLFYWFFESRNDPKNDPVVLWLNGGPGCSSLTGLFLELGPSSIDKNLKLHNNPYSWNANASVIFLDQPVNVGYSYSGSSVSNTVAAGKDVYALLTLFFKQFPEYAKQDFHIAGESYAGHYIPVFTSEILSHKKRNINLKSVLIGNGLTDGLTQYEHYRPMACGDGGWPAVLGASECQAMDNALPRCQSLIQNCYDSESVWSCVPASIYCNNAMMGPYQRTGQNVYDVRGKCEDTSNLCYSALGWISEFLNKADVQKELGVEVSSYDSCNFDINRNFLFQGDWMKPFHRLVPGILEQIPVLIYAGDADFICNWLGNQAWTDALEWPGKKDFNAAKTKDLQLESGHKTGTFKSSGNFTFARIFGAGHMVPMDQPEASLDFLNKWLNDYTL	546	13	2.38095
A6S4J2	reviewed	NSA2_BOTFB	Ribosome biogenesis protein nsa2	nsa2 BC1G_07929	Botryotinia fuckeliana (strain B05.10) (Noble rot fungus) (Botrytis cinerea)	Dikarya; Ascomycota; saccharomyceta; Pezizomycotina; leotiomyceta; sordariomyceta; Leotiomycetes; Helotiales; Sclerotiniaceae; Botrytis; Botrytis cinerea	Nucleus, nucleolus {ECO:0000250}.	MERWRKLHGRRLDHEERSRKKAAREGHKASDDAQKLTGLRAKLYQQKRRHEKIQMKKQIKAHEERNVKSSAPNEPSTKPLPQYLLDRSNPTNAKALSSAIKNKRAEKAAKFSVPLPKVRGIAEEEMFKVVKTGKKTAKKSWKRMITKPTFVGPDFTRRPVKYERFIRPMGLRYKKANVTHPELGVTVQLPIISVKKNPQNPMYTQLGVLTRGTIVEVNVSDLGLVTAGGKVVWGRWAQITNNPENDGCVNAVLLV	255	6	2.35294
A6RW79	reviewed	PRP5_BOTFB	Pre-mRNA-processing ATP-dependent RNA helicase prp5 (EC 3.6.4.13)	prp5 BC1G_04866	Botryotinia fuckeliana (strain B05.10) (Noble rot fungus) (Botrytis cinerea)	Dikarya; Ascomycota; saccharomyceta; Pezizomycotina; leotiomyceta; sordariomyceta; Leotiomycetes; Helotiales; Sclerotiniaceae; Botrytis; Botrytis cinerea	Nucleus {ECO:0000250}.	MARHRDSRSPSPTGSHHSSRRNRRDDNGRRDRDRRDDVRGQRRSRSPDRRERDRDMNRRRDRSVGRLNDDYHRSGRRERSRDRRSYADRERSPDRRRRRSRERDYRDRRDDSYDDRARRRREDSTDSWSRSRGDETRGQTPRSDAGAKVNDAPKVSTPAVQTEEQKKAERLAKLEAWKKKMAEDKERKEKELAAGGTRKLLDAIDQKANGSPSLTSPNSPTTPATPATPGDLAPPTNYAGKFDPKAIAKKAVASSSSAHTLGKDLPLKELSKASATLTSTVKGLQADKKPTAFSSTSKVSALPKTRGNLSVFGLGAKVTDNEKTSQKRALDFDEDEGSRKKLEKLPSLPMANTEEDDAALANGVEEQDDDDDADLEAAGTEEEAAAAARAAAEKREERLQEAEAQPHTNGDVQMEDAPQPDSTAMDEDEEIDPLDAFMEEMGDPFSLPKNNATFIKDNIKSQPQEPEPLFGDDDVDLKALDADPDEILAIANKARKKKDIPTINYSALDLPPFRKNFYTEPTELAEMTEAEIADLRLELDGIKVAGKDVPKPVQKWSQCGLDVKSLDVITKLGYERPTSIQMQAIPAIMSGRDVIGVAKTGSGKTIAFLLPMFRHIRDQRPLKGSDGPIGLIMTPTRELATQIHKECKPFLKAMGLRAVCAYGGAIIKDQIADLKRGAEIIVCTPGRMIELLAANSGRVTNLQRVTYVVLDEADRMFDMGFEPQVMKVFNNIRPNRQTILFSATMPRIMDALAKKTLQSPVEIVVGGRSVVAPEITQIVEVREEKEKFHRLLELLGELYNTDEDARTLIFVDRQEKADDLLKDLMRKGYPCMSIHGGKDQVDRDSTIDDFKAGVVPIMIATSVAARGLDVKQLKLVVNFDAPNHLEDYVHRAGRTGRAGNTGTAVTFITEEQEQYSVGIAKALEQSGQEVPDRLNEMRKSYKDKVKSGAKKESSGFRGKGLERFDAEREATKARELVQPAASTAPPKLLGVPKGIDLDGDIKVHRTEPAATTGSKLDKVTSAIDAINARLNKTGQLRSGVPIDNKGPDAGAFHATLEINDFPQKARWAVTNRTNVAKILEATGTSITTKGSFYPAGKEVQADPKLYILVEGDTEVVVTNAMRELMRLLKEGTMAAADAEGRAPVGGRYTVT	1151	27	2.34579
A6RKG5	reviewed	RRP36_BOTFB	rRNA biogenesis protein rrp36 (Ribosomal RNA-processing protein 36)	rrp36 BC1G_00937	Botryotinia fuckeliana (strain B05.10) (Noble rot fungus) (Botrytis cinerea)	Dikarya; Ascomycota; saccharomyceta; Pezizomycotina; leotiomyceta; sordariomyceta; Leotiomycetes; Helotiales; Sclerotiniaceae; Botrytis; Botrytis cinerea	Nucleus, nucleolus {ECO:0000250}.	MLSTKRKALDTGLQRRVRARREASEEIEESSSDSAPSETGKNDAEGGSSSDEEVDDDDDEELSESEEEASNGAASISFGALAKAQATMSKPSKRDSKNLKKSNGDGWEDNEATERKAGKKDQRDFTRSSKNAPTEVSSKKAVSRRREVVPVKKREIRDPRFEPTNGPVDMQKIEKNYDFLVDYREDEMKKLKETIRKTKDEDEKEKLKRELLRMESRKKTDARKRKAREVLDKHRKEEKELVKEGKTPYYLKKAEQKKRVLLDTFGELKGRQLDRVIERRRKKVEGKEKKNMPRARRMVD	300	7	2.33333
A6RVU0	reviewed	EFG1P_BOTFB	rRNA-processing protein efg1	efg1 BC1G_04727	Botryotinia fuckeliana (strain B05.10) (Noble rot fungus) (Botrytis cinerea)	Dikarya; Ascomycota; saccharomyceta; Pezizomycotina; leotiomyceta; sordariomyceta; Leotiomycetes; Helotiales; Sclerotiniaceae; Botrytis; Botrytis cinerea	Nucleus, nucleolus {ECO:0000250}.	MAPKRKLSDSDAPEVVHPSRQVQVYGDEPKPAKKRKSEPAFNKKQAHASSVNTIKKKIRDITRKLERAQDLPADVRVEDERALAAYQQELASAEAEKIRQKMIKKYHMVRFFERQKATRQLKKLRKRLLDSESTEEVEQLKDEMHILEVDLNYTQYHPLSETYISLYPPKGSGEDAEVKATKEKPPMWKEVEKCMEEGTLDRLRNRKPEATVSTTKPVRLPERKLVKPKSIPKPKPVEQAPAIDTTGMNRRQRRAQRGVKDSRATKIAKNKSTGFSKNQAFGAVEGARADEAQDGNVSDGGFFEE	305	7	2.29508
A6RHT9	reviewed	MTNA_BOTFB	Methylthioribose-1-phosphate isomerase (M1Pi) (MTR-1-P isomerase) (EC 5.3.1.23) (S-methyl-5-thioribose-1-phosphate isomerase) (Translation initiation factor eIF-2B subunit alpha/beta/delta-like protein)	mri1 BC1G_00010	Botryotinia fuckeliana (strain B05.10) (Noble rot fungus) (Botrytis cinerea)	Dikarya; Ascomycota; saccharomyceta; Pezizomycotina; leotiomyceta; sordariomyceta; Leotiomycetes; Helotiales; Sclerotiniaceae; Botrytis; Botrytis cinerea	Cytoplasm {ECO:0000255|HAMAP-Rule:MF_03119}. Nucleus {ECO:0000255|HAMAP-Rule:MF_03119}.	MAGLEAIKYGRGRLEVLDQLRLPHEFVYDNVSTCEEAFDSIKSMRVRGAPAIAIVAALALAVELHHKKDDSKTKQETVQYINKRLDYLLGSRPTAVDLSNAIKLLKRVSQAAAETTGTNDDNAACANVRNGYIVAAEKILEDDLTTNLAIGRYGAEYLRRQQMPIGEENNDDPSKFFTTSPPCTQGAMDKTYRKLSVLTHCNTGSLATSGHGTALGIIRSLHKMNYLDHAYCTETRPYNQGSRLTAFELVYEKIPSTLITDSMAGALFARMKDIKNISAVIVGADRVARNGDTANKIGTYSLAVLAKAHNIKFIVAAPTTSIDLETASGEDIKIEDRAPTELTQISGAVVGKDGHVDVNSTARVAIAHQGINVWNPSFDVTPSMYIDAVITEKGEVVRSSQGTFDFKAIMPERWAQQVEGKEPNGKAQVDDGTLFQMENI	440	10	2.27273
A6RMI1	reviewed	DUS3_BOTFB	tRNA-dihydrouridine(47) synthase [NAD(P)(+)] (EC 1.3.1.89) (mRNA-dihydrouridine synthase dus3) (EC 1.3.1.-) (tRNA-dihydrouridine synthase 3)	dus3 BC1G_01653	Botryotinia fuckeliana (strain B05.10) (Noble rot fungus) (Botrytis cinerea)	Dikarya; Ascomycota; saccharomyceta; Pezizomycotina; leotiomyceta; sordariomyceta; Leotiomycetes; Helotiales; Sclerotiniaceae; Botrytis; Botrytis cinerea	Cytoplasm {ECO:0000250|UniProtKB:Q06053}. Nucleus {ECO:0000250|UniProtKB:Q06053}.	MADEISNPVDPSQSLKRPLEGEQLEEAHPPQPILPEDSAVTKAEKVERNGTNGDSVDNGEPSAKRVRIEEKNHKPTAADSRDRIRGIAPVKAEYLIQPAGSRSATDDRNPAENDDDAEGKPRGDERDNGGKKKKKAKGQNKDRQFGSWGDKIKLCNSISNSSEFSPKECSFGDSCKCEHNLRKYLAEGRRADLTTFNSKCPVWEDNGTCLAGWKCRFVGSHSKEIQREDGRMELVLIDDSDRMGDTALGYEEALGSVVNVISTKDKIDLAKKKTPMEKSDLYTTWLDQNSEEVNRQSNLRKDQKNDQTEEEKQENRARYVEPPFLPSEKRRIYFGPETPVLAPLTTQGNLPFRRLCVELGAQLTYSEMAMSIPLLQGQKSEWALMKAHKSEVTPPRVNSDRTSIVRKYDNSKDLKFGTQISASKPFMAIKAAEVLSRFVPHLRVIDLNCGCPIELVYRQGAGSALLDAPSKLEKMIRGMNAVSGEVPITAKIRMGTMTGKPTAFKTIERLAFGGVESRERLGAPGCAAITLHGRSRQQRYTKSADWSYIAECAALVKSYNQKKDDLTDTVMEPDARTLPNAPDGKIHFIGNGDCYSHIDYLDHIQNAGVDSVMVARGALIKPWLFEEIEKGQVLDKSASERLEYVEKFTRYGLEAWGSDEIGVGQTRRFLLEWLSFAHRYVPAGILEHLPPSLQDRPPAYRGRNDLETLLASDNYMDWMKISEMFLGPAHEGFKFQPKHKSNSYEIEAEG	750	17	2.26667
L0PQS5	reviewed	VEA_BOTFB	Developmental and secondary metabolism regulator VEL1 (Velvet complex subunit 1)	VEL1	Botryotinia fuckeliana (strain B05.10) (Noble rot fungus) (Botrytis cinerea)	Dikarya; Ascomycota; saccharomyceta; Pezizomycotina; leotiomyceta; sordariomyceta; Leotiomycetes; Helotiales; Sclerotiniaceae; Botrytis; Botrytis cinerea	Nucleus {ECO:0000269|PubMed:23118899}. Cytoplasm {ECO:0000250|UniProtKB:C8VTV4}. Note=Enriched in the nucleus in the dark (By similarity). {ECO:0000250|UniProtKB:C8VTV4}.	MAASIGPKSIPETITRQTKGGRKLKYTLTVIQQPERARACGSGAKSSADRRPVDPPPVVQLRIYDETDPRQEKEITFHYNANFFLFATLEVARNIAQGRVQTSAPQAPVLTGMPVSGMAYLDRPNEAGYFIFPDLSVRHEGQYKLSFNLYEETKEEKDTDIEPSNDSSMRQMSSAAAAAESSFDWRMELKSDQFTVYSAKKFPGLSESTDLSRTVAEQGCRVRIRRDVRMRRRDTKPGGDFGEKEDEYQQGRATSPPFDYNIQAARQRALSASVHEDPQQRRGSGEISPYHSPVVNTPFRTPSISPSTPNAPLPPGNQLGWIPNGPGYAAAPSIQPPHPPPPPPSSYPQSMPATHHNQGPSTQFRQQPPQGPPPAPIGYDERRSSYSQFRPPTNPSQQQSYESDYRRMSFGYQIPASSQGPQPIAPAVQNPAYNQQSMEPTYSRNPPAYSTSFQDSVALAPLRAAEQPLAMSPLASVTSISRGTQNSAPMPSHNYNKLERSGSYSQYAPIEAEAPKSTNKRSFNDVFSTPTESLSNGRRPSAIGIDIEENTRKQEQMIYRRANGNIQNKPAPGLN	575	13	2.26087
A6SJW6	reviewed	EIF3D_BOTFB	Eukaryotic translation initiation factor 3 subunit D (eIF3d)	BC1G_12797	Botryotinia fuckeliana (strain B05.10) (Noble rot fungus) (Botrytis cinerea)	Dikarya; Ascomycota; saccharomyceta; Pezizomycotina; leotiomyceta; sordariomyceta; Leotiomycetes; Helotiales; Sclerotiniaceae; Botrytis; Botrytis cinerea	Cytoplasm {ECO:0000255|HAMAP-Rule:MF_03003}.	MAPISLSDIISALPSEDSWGPSTTSETTLNGVPYAPYSKGDKLGRMADWTAEGKDGRDGRGGRQQYNRNYRDQQVYGAGTSSLFAVQLAEDESTFSVVSNTRDSTKTRFGRGGLARGRGQRGGRGDTRGGRGQFQRVGGRGGQQGYNSYDTRGGRGGARGGRKFGWKDYDKPQRNRDASVNIKPDWKMLEEIDFNRLAKLNLDTDDGEDIDSYGFLYYYDRSFDKQPVKAAERKLNVVDRASYNVTTSSDPVIQELAEKDEATIFATDSILSMLMCSPRSVYPWDIVIVRQGNKVFLDKRDNATLDMVTVNENAADAPMDASEGSKDAINQPSALAEEATYINHNFANQVMKESDSQKVEMENENPFYNSAEETDPPASKAYKYRKFDLSLNDEDPVHLVVRTELDAVSKNAISGEDQFLTVKALNEFDSKAQGSGGALDWRTKLVSQRGAVVATEMKNNSCKLARWTVQSIIAKADVMKLGFVSRANPKLNDRHVVLGVIGWKPRDFASQMNLSLSNGWGIVRTIVDMCLKREEGKYVLVKDPNKPILRLYQVPAGSFEDDGEHDVIEENVEEDD	576	13	2.25694
A6RUH2	reviewed	DRS1_BOTFB	ATP-dependent RNA helicase drs1 (EC 3.6.4.13)	drs1 BC1G_03746	Botryotinia fuckeliana (strain B05.10) (Noble rot fungus) (Botrytis cinerea)	Dikarya; Ascomycota; saccharomyceta; Pezizomycotina; leotiomyceta; sordariomyceta; Leotiomycetes; Helotiales; Sclerotiniaceae; Botrytis; Botrytis cinerea	Nucleus, nucleolus {ECO:0000250}.	MAPKRNRDDDFVLTLSDNEGEDLTNAVEEELPLDPSSNKKRKRSDDTASTKKSKKSKKKPEEEDVEEEGIWGIKDADDGAMDSDFEFALEADGTGGADLEEFEGWGFDGAKKGLNGGDKKAVDIDEIIARRREKKKASGKKGEADDEVMVDQDDAAASNEEQDAPEGIDFEDEDDEFMAEDGFGMGAGSAEESGAEEDSDAEDDEEGEDDDSDNDSVASPAPHPDDAASEASDEDEDMDDDPEEAAKREAFFAPEEKPVKGAKQELNTTFQSMSLSRPILRGLATVGFTQPTPIQSKTIPVALLGKDVVGGAVTGSGKTAAFVVPVLERLLYRPKKVPTSRVAILMPTRELAIQCHAVATKLASHTDIKFCLAVGGLSLKVQEAELRLRPDVIIATPGRFIDHMRNSPSFTVDTLEILVLDEADRMLEAGFADELNEILTTIPKSRQTMLFSATMSSSVDNLIRVGLNRPVRLLVDSQKSTAGTLVQEFIRLRPGREGKRMGYLLYLCANVYTDRVIVFFRQKKEAHRARIIFGLSGLKATELHGSMSQEQRIKSVEAFRDGKASFLLATDLASRGLDIKGVDTVINYEAPQSHDIYLHRVGRTARAGRSGRACTIAAEPDRKVVKAAVKASRTQGAKVVSRVIEASEADSWSEKVDEMADEIEEILKEEKEDKILAQAEMEVRKGQNFIDHEAEIKGRPKRTWFETEKEKLAAKKLGVEELNGVVGGKKKGKLSNKDKKKLDDKGERLEGRVWKKGRQERDGKGVLAKEKGKKKVKGGKPPGPGGKKPMRPMRTGGAKRK	801	18	2.24719
A6SSW6	reviewed	BOA15_BOTFB	Transcription factor BOA15 (Botcinic acid biosynthesis cluster B protein 15)	BOA15	Botryotinia fuckeliana (strain B05.10) (Noble rot fungus) (Botrytis cinerea)	Dikarya; Ascomycota; saccharomyceta; Pezizomycotina; leotiomyceta; sordariomyceta; Leotiomycetes; Helotiales; Sclerotiniaceae; Botrytis; Botrytis cinerea	Nucleus {ECO:0000305}.	MQAFYLDSEVWSSFDFTRQPSSVILSAEVLAYLDDVDETKRKYFSSTHTWMPIISKMRLNRLTDSAVGKTRVDIALLLLCMKLVPDGVAEDENKPSDLYLTAKQLCATLERNCLLTLRSLQANLLLAVYEVGHAIYPAAALTVGCCVRQGVALGLHNKDAPQLGGNVRSWVDWEERQRG	179	4	2.23464
A0A384JRP0	reviewed	TREA_BOTFB	Cytosolic neutral trehalase (EC 3.2.1.28) (Alpha,alpha-trehalase) (Alpha,alpha-trehalose glucohydrolase) (Bctre1)	TRE1 BCIN_09g01310	Botryotinia fuckeliana (strain B05.10) (Noble rot fungus) (Botrytis cinerea)	Dikarya; Ascomycota; saccharomyceta; Pezizomycotina; leotiomyceta; sordariomyceta; Leotiomycetes; Helotiales; Sclerotiniaceae; Botrytis; Botrytis cinerea	Cytoplasm {ECO:0000250|UniProtKB:P32356}.	MTSPLRKHRTSSVSSEIDPFAAAHVYYSNDTNQKSFRQARTRTYSSNQGIFSTPISGLEKPKRRGSHDDIGDHGRKFLIQVDSTLEALRKQEDTDDNHQITIEDVGPKSLPLGTATSNGFRRYDIRGTYMLSNLLQELTLAKENGREQIILDESRLNENPVNRLSRLIQGSFWDGLTRRIDGSVIEIAGRDPKDWTDDPRPRIYIPRGAPEQHAYYTKVATDRPEVRLDVCWLPEKITPEVVRDMNSKPGLLAVAMEEVIDPSTGEKTLKGLPFVVPGGRFNELYGWDSYMESLGLIVNDKVHLAKSMVQNFCFCIEHYGKILNATRSYYLCRSQPPFLTDMALRVFDKIKHEPGSLDFLKTAILAAIKEYHSVWTAEPRYDPVTGLSRYRPEGLGVPPETEASHFEHLLAPYAEKYNMTFKEFVDAYNNGRVVEKELDDYFLHDRAVRESGHDTSYRLERVCADLATIDLNSLLYKYEKDIAYTIRTFFQDKLEVPAEFCVGDMTPGQLQTSSMWDRRARGRKLAIDKYLWNKEKGMYFDYNTLKKEQCTYESATTFWAMWAGVASPQQAASLVTNALPKFEAAGGLLSGTEESRGAVGLDRPNRQWDYPYGWAPQQMLAWTGLLRYNYQEDAERLAYKWLFMITTAFVDFNGVVVEKYDVTRVVDPHKVDAEYGNQGSDFKGVAKEGFGWVNASYVYGLQIINAHMRRTLGTLTPWDQYNKAMNL	727	16	2.20083
A6RL85	reviewed	YAE1_BOTFB	Protein yae1	yae1 BC1G_01207	Botryotinia fuckeliana (strain B05.10) (Noble rot fungus) (Botrytis cinerea)	Dikarya; Ascomycota; saccharomyceta; Pezizomycotina; leotiomyceta; sordariomyceta; Leotiomycetes; Helotiales; Sclerotiniaceae; Botrytis; Botrytis cinerea	Cytoplasm {ECO:0000250|UniProtKB:P47118}. Nucleus {ECO:0000250|UniProtKB:P47118}.	MPQSESTPHNDDFDDVFGSEPGSPTLDGRDMRDGDMFGVGNTEISDIPRLKEKHETEGYRDGVTKGKSESVQKGFDEGYGLGAVLGLRIGKIIGILEGISGAVSVSASKSEGEEWTKEKSRVEELSNNAKNELKTEKVFAREWWGEDGIWKFEVPGEKEGKDVVFPDVAAAHPLLKKWEGIVEEEIQKWSLDMDLMEGNEEDVVLVGQHVKADAVEQRIGAAKTDLNW	228	5	2.19298
A6RJA2	reviewed	PRP28_BOTFB	Pre-mRNA-splicing ATP-dependent RNA helicase prp28 (EC 3.6.4.13)	prp28 BC1G_00523	Botryotinia fuckeliana (strain B05.10) (Noble rot fungus) (Botrytis cinerea)	Dikarya; Ascomycota; saccharomyceta; Pezizomycotina; leotiomyceta; sordariomyceta; Leotiomycetes; Helotiales; Sclerotiniaceae; Botrytis; Botrytis cinerea	Cytoplasm {ECO:0000250}. Nucleus {ECO:0000250}.	MASNGYSNSADAVPPPPSDNDGRPPSPPPPPPDSFVPPPPPSSLAPPPPPSSDLPPPPPSELLPPPPEPKKKKGWGAPKPGPLSIEDILKKKKEADEAAAKAKFLSKAAREKLALETRAKEVEEQKRKREAEQDNRISIGSVNGNGNGYGSAANGPDGYERSYQQENGRRESSFVPTGPRAMRNSQQSRSSSDKPNDMEPPPKPAKSAAAGTGKASVAGEKRPANAEDLQAALIKTRYMGAETNQSTFSAKKKRRRTTEKKFNFEWNAEEDTSPDYNPIYQNRAEAGLYGRGRLGGFAEDEGATLKYAKALEERDAEAGGARAREIVEMERRRKEDAGRNSLDKHWSEKKLEHMRERDWRIFKEDFNISTKGGAIPNPMRNWSESKLPKRLLDVIHQVGYDEPSAVQRAAIPIALQARDLIGVAVTGSGKTAAFLLPLLVYISELPPLNEFTKNDGPYAIILAPTRELAQQIEVEAKKFATPLGFTCVSIVGGHSLEEQSYNLRNGAEIIIATPGRLVDCIERRVLVLGQCCYIIMDEADRMIDLGFEESVNKILDALPVSNEKPDTDDAEDAQAMSRHLGGKDRYRQTMMYTATMPPAVEKIAKKYLRRPAIVTIGNIGEAVETVEQRVEFVAGEDKRKKRLNEILASGEFAPPIIVFVNIKRNCDAVARDIKHMGFTSVTLHGSKTQEQREAALASVRSGATNVLVATDLAGRGIDVPDVSLVVNFNMATNIESYTHRIGRTGRAGKSGVAITFLGNEDSDTMYDLKQMLTKSSISRCRKS	783	17	2.17114
A6SP81	reviewed	ACUK_BOTFB	Transcription activator of gluconeogenesis BC1G_14637	BC1G_14637	Botryotinia fuckeliana (strain B05.10) (Noble rot fungus) (Botrytis cinerea)	Dikarya; Ascomycota; saccharomyceta; Pezizomycotina; leotiomyceta; sordariomyceta; Leotiomycetes; Helotiales; Sclerotiniaceae; Botrytis; Botrytis cinerea	Nucleus {ECO:0000255|PROSITE-ProRule:PRU00227}.	MSGETEIDDPEVSDGASENDYSDHEQELDVIGKEGDNQEMAEQKVRPDGEENGNTVGATATVTKPKFDPKDPLRPRRKKARRACFACQRAHLTCGDERPCQRCIKRGLADACQDGVRKKAKYLHDAPPEALRPVLGPTYNQQVSSNRATAASTPTEPSPGMGNFFSQPDTSPSYPLFGANQQGQMPPPLQNRLSFGSNQPSPISPTFHTAGNRPAGMQGISLPQVSNDSHSAFGGGAFFDPSNPALFNFDLEGLNFGNHYGALEFGMLGHMASGSAETPPQDSSAGMPQNVGDLGFSNNSAFTNNPPFNQIYSHDSLPDFAVGLDRPNGGNVFGNNNPHHGLPHAYAIATSGSQHSPSTDASPAASTMGFESSPTTTNYPAPASHRPAKRQDTKSGPSGKLGPSGILGKRNRDPSSIYDTVHEPYSYTTGFHSLTAFIQKRFSPNKTLRIAKSLASIRPSFISCTKTLNRQDLIFMEKCFQRTLFEYEDFMLNCCTPTVVCRRTGEIAAANKEFTLLTGWRKEVLLGNEANLNTNTGSGGPPSSGSSGRGSFTTPRMRPVNLADSNPNGKTQPIFLAELLDDDSVIEFYEDFARLAFGDSRGSVTTRYKLLRYQTAKDTSQSPEGDKGKRKDIVGFNGAGIGGMGNRIKEIDANNGIESLQQDGKVDCSSCWTIKRDVFDIPMLIVMNFLPCI	693	15	2.1645
A6SED8	reviewed	MYO1_BOTFB	Myosin-1 (Class I unconventional myosin) (Type I myosin)	myoA BC1G_10821	Botryotinia fuckeliana (strain B05.10) (Noble rot fungus) (Botrytis cinerea)	Dikarya; Ascomycota; saccharomyceta; Pezizomycotina; leotiomyceta; sordariomyceta; Leotiomycetes; Helotiales; Sclerotiniaceae; Botrytis; Botrytis cinerea	Cytoplasm, cytoskeleton, actin patch {ECO:0000250}.	MGISRRPKGNNNASAAESAPSGKPNIQKAQFDTTKKKEVGVSDLTLISKVSNEAINENLKKRFDNREIYTYIGHVLVSVNPFRDLGIYTDAVLDSYKGKNRLEMPPHVFAVAESAYYNMNGYKDNQCVIISGESGAGKTEAAKRIMQYIANVSGGSNSSIQEIKDMVLATNPLLESFGNAKTLRNNNSSRFGKYLQLQFNAQGEPVGADITNYLLEKTRVVTQIKDERNFHIFYQFTKGASQAYRENFGIQQPSQYLYTSKAGCFDVDGIDDLAEYQDTLNAMKIIGLSQAEQDEIFRMLAAILWTGNIQFREDEDGYAAVVDQSVVDFLAYLLDCDAGHVIQAITIRILTPRNGEVIESPANVPQALATRDALAKAIYNNLFDWIVERVNKSLTARSATSNSIGILDIYGFEIFEKNSFEQLCINYVNEKLQQIFIQLTLKTEQEEYAREQIQWTPIKYFDNKIVCDLIESMRPPGIFSAMKDATKTAHADPAACDRTFMQAISGMSNPHLTPRQGNFIVKHYAGDVSYTVEGITDKNKDQLLKGLLNLFGQSKNQFIHELFPHQVDQDNRKQPPSAGDKIKASANDLVATLMKATPSYIRTIKPNENKSPTEYNEKNVLHQVKYLGLQENVRIRRAGFAYRQTFDKFVERFYLLSPKTSYAGDYIWTGDSKTGAMQILKDTNIPVEEYQMGVTKAFIKAPETLFALEHMRDRYWHNMAARIQRVWRAFLQIRIEAATRIQRMFRKKREGKEFLELREKGHQVLQGRKERRRYSLLGSRRFMGDYLGIAATTGPGSKIRGSINLPANEATIFSCRGEILETKFGRSSKLSPRIFIMTKAKFYIVSQQLVNKQVQIAVEKAIPLGAIKFVSISTCRDDWFSLGVGSPQEADPLLTCVFKTELFTHMQGAMPGGGFNLKIGDSIEYAKKPNKMQLIKVVKDSQQAQDHYKSATIHTQAGEPPTSRSKPLPKGKPVAPKPFTSGRLIKPGGPGGRPSKLTNGNRPTPKPVPSPAAARPVPTPAAAAMPIPAPIPAANPIAASIPVHTRNPSLQSAQSTRAVPPPPPPAPPAPPPAPASKEPQYRVLYEFAGQSANEFSLKQGEIETVLQKRQWKWHRHPPPPIASRLTPPPPPGPPKMNGANGAAVRSKHTPPAPPAKRPVAGRKPAPPPAPRDSGMSISSNGSGNNSGRSTPTPSLAGGLAEALRARQSAMQGNAKKEDEDDW	1222	26	2.12766
A6RHW0	reviewed	SIP5_BOTFB	Protein sip5	sip5 BC1G_00031	Botryotinia fuckeliana (strain B05.10) (Noble rot fungus) (Botrytis cinerea)	Dikarya; Ascomycota; saccharomyceta; Pezizomycotina; leotiomyceta; sordariomyceta; Leotiomycetes; Helotiales; Sclerotiniaceae; Botrytis; Botrytis cinerea	Cytoplasm {ECO:0000250}.	MGQHQSRDDSHGGDRHRHHDAGTSGPTSPSDHDPYPSRTGRGSRRNLVASIVGGGSNNELPERKETAAERQMRRLERERVARVEERERSIREEHVDGGYLVTMGVYTGPEDFNKAIVRQLMIERRVAPFWRGLEDYESDWTEHQLVAAGRGLPIPAADEIPSEDSARPHSSNSTNAPSSNLQNLTVPIASRSQSASYDTSVGRSPSHSSFNTSSPTSPLNAPATSTSLLRPRAKTLGLKSSSKEPSASDSAPREIQLPRDSQVNGQAIEAFLYKDAVECSICLIFYPPYLNRTRCCDQSICSECFVQIKRPDPHTPEHHGPPQPAPDQAEDTEMLVSEPAACPYCQRPEFGVTYEPPPFRRGLVYAKPSRELANFSSAMSSSSSITSPPITSPGLAPRVDNRRRATSLSANDSNVITTDRIRPDWSAKLEAANLRKAKKNAAASALHAAAYVLPGTSENRSYVFGRSRFGRNRSDPDNSGSATPSNRDTSSRTAAESSGQARREGRDSHAARRTRDVEDMMMAEAIRLSIVAEEERKKKAEKEAAKEAAKNAKKQAKEDKKKEKKERKSIYGTNGHSASSSMLNLGNSLAATLTGRRRGDSVASNLATEVTPEEVEEPLQGKGKGVAHPYLGNDGSATDNGLLGTQHLDPSTSSSLLETHQSIPSPTSPDKPSHLRQMSTASSASSSVAESGNGTNPQGSSTSIESPGVTDTNEGNEDGDTGAESMFNFRSLTAMIEKENDNEKTDAVHVENAHEASGSRRGSPDETASQDMDVSMETLRPRDSPQQPKPDHHVPMGLQMPAPKIDTSIVTPQLTLTPDTPALMSPTEENGKQLGSNLQNLSNNEISQ	848	18	2.12264
A6RYJ8	reviewed	SLX1_BOTFB	Structure-specific endonuclease subunit slx1 (EC 3.1.-.-)	slx1 BC1G_05512	Botryotinia fuckeliana (strain B05.10) (Noble rot fungus) (Botrytis cinerea)	Dikarya; Ascomycota; saccharomyceta; Pezizomycotina; leotiomyceta; sordariomyceta; Leotiomycetes; Helotiales; Sclerotiniaceae; Botrytis; Botrytis cinerea	Nucleus {ECO:0000255|HAMAP-Rule:MF_03100}.	MLRQQMPIDRPIPSFYGCYLLRSTIRHSALYVGSTPNPVRRLRQHNGLVKGGAVRTSRGNLRPWEMACIVTGFPTSIAALQFDRWAWQNPHITLHIPPSSRISHATQKKRSGHPKRPRHTLQSLLSNLHILLTVPSFSRWPLEIKFFAPDVHRAWLKWSKAATGSLRDTLPIITDFPPAESQVNDEDGEITDRPYGIEALNVAYEDTKSHLEKGERIFHSEMKESCNICNQDLQHNSGLYTICPNINCHSITHMTCLSQHFLRAEKNEQSGEELIPVQGMCPGCRMDIRWNDVVKELSLRMRGQKVVEKLLGAKRVKKGKGIATSQEVVESEGDEEEEEEEEKEQELVDYFDADEFHARNVAQEENGFVDYLDDDDSDAVSNISMESSKSPKRKRTIGPFSKAKLIAVIEDSDVDEEIEGEELER	425	9	2.11765
A6S146	reviewed	ARGJ1_BOTFB	Arginine biosynthesis bifunctional protein ArgJ 1, mitochondrial [Cleaved into: Arginine biosynthesis bifunctional protein ArgJ 1 alpha chain; Arginine biosynthesis bifunctional protein ArgJ 1 beta chain] [Includes: Glutamate N-acetyltransferase (GAT) (EC 2.3.1.35) (Ornithine acetyltransferase) (OATase) (Ornithine transacetylase); Amino-acid acetyltransferase (EC 2.3.1.1) (N-acetylglutamate synthase) (AGS)]	BC1G_06543	Botryotinia fuckeliana (strain B05.10) (Noble rot fungus) (Botrytis cinerea)	Dikarya; Ascomycota; saccharomyceta; Pezizomycotina; leotiomyceta; sordariomyceta; Leotiomycetes; Helotiales; Sclerotiniaceae; Botrytis; Botrytis cinerea	Mitochondrion matrix {ECO:0000255|HAMAP-Rule:MF_03124}.	MALNACTKLPVARLIRPSASYHPAISSIRYYSAPPESTIPAAKLKYIPTSGTYPKGFLVSGTHVGVKPTNKSTPDLAFLASETPCAAAAVFTKNKFQAAPVTVSRKMLQRRSNTGIRSVIINSGCANAVTGKGGMEDAEKMGAEADRCFDTPSDGKGGSSIVMSTGVIGQRLPIQKILLKIPTAFDGLGSSHEHWLATATAICTTDTFPKLLSRTFSLPSSPEVEYRMAGMTKGAGMIHPNMATLLGMIATDAPIAPTLLPSLLTKAVNKSFNSISIDGDTSTNDTVAVLANGAAGGKEVTSESSEDHAAFQKVLTEFATDLAKLVVRDGEGATKFVTIRVTEAPSEIGARKIASTIARSPLVKTALYGKDANWGRILCATGYSQISEPGQPINEVPEIIPEKTSVSFIPSDGSPELKLLVNGEPESVDEARAAEILEHEDLEILIKLGGGKEEAVYWTCDFSHEYVTINGDYRT	475	10	2.10526
A6SEH9	reviewed	DED1_BOTFB	ATP-dependent RNA helicase ded1 (EC 3.6.4.13)	ded1 BC1G_10862	Botryotinia fuckeliana (strain B05.10) (Noble rot fungus) (Botrytis cinerea)	Dikarya; Ascomycota; saccharomyceta; Pezizomycotina; leotiomyceta; sordariomyceta; Leotiomycetes; Helotiales; Sclerotiniaceae; Botrytis; Botrytis cinerea	Cytoplasm {ECO:0000250}.	MADQLNMNGLNLNGGEPRSYIPPHMRGKMGGPAPAGPPANLNGSAWAPQGNGYANGPRPAGGDSWANAPDFTPRGNGAPRGGNNWNPSGPPSFNKNAYGNPAAGAGGPGGAGGAGGAGGGAGQARGGGDGQWRDGKHIAGPANARVERELFGIADDPTKQQTGINFEKYDDIPVEASGQDVPEPVLKFTNPPLDDHLIKNIELAHYKVPTPVQKYSIPIVMGGRDLMACAQTGSGKTGGFLFPILSQAFQTGPSPVPANAAGSFGRTRKAYPTSLILAPTRELVSQIYDESRKFAYRSWVRPCVVYGGADIGSQLRQMERGCDLLVATPGRLVDLIERGRISLQNIKYLVLDEADRMLDMGFEPQIRRIVEGEDMPGVQNRQTLMFSATFPRDIQMLARDFLKDYVFLSVGRVGSTSENITQKVEYVEDIDKRSVLLDILHTHGAGLTLIFVETKRMADSLSDFLINQNFPATSIHGDRTQRERERALEMFRNGRCPILVATAVAARGLDIPNVKHVVNYDLPTDIDDYVHRIGRTGRAGNTGISTAFFNRGNRGVCRDLIELLKEANQEIPSFLENIAREGGGFGGGRGGRSGGRGRGGGANRDFRKFGGGGGGGFNGGGGFGGPPASGGYGGGGGGFGGPPAPSSYGPPPGQYGGGGGGYGGGNGGGYGNPSAGGGGQSWW	683	14	2.04978
A6RY31	reviewed	DHH1_BOTFB	ATP-dependent RNA helicase dhh1 (EC 3.6.4.13)	dhh1 BC1G_05345	Botryotinia fuckeliana (strain B05.10) (Noble rot fungus) (Botrytis cinerea)	Dikarya; Ascomycota; saccharomyceta; Pezizomycotina; leotiomyceta; sordariomyceta; Leotiomycetes; Helotiales; Sclerotiniaceae; Botrytis; Botrytis cinerea	Cytoplasm, P-body {ECO:0000250}. Note=Is concentrated in several cytoplasmic foci called P bodies (or cytoplasmic processing bodies) which represent sites of mRNA decapping and 5' to 3' exonucleotidic decay. {ECO:0000250}.	MADELATKLAATQINDNASPDNWKAGLNIPAKDTRQQTEDVTATKGLEFEDFSIKRELLMGIFEMGYEKPSPIQEEAIPVALTGRDILARAKNGTGKTAAFVIPALERINPKNTKVQCLILVPTRELALQTSQVCKTLGQHLGINVMVTTGGTTLRDDILRLQEPVHIIVGTPGRILDLAGKNVADLSECNMFVMDEADKLLSPEFTIVIEQLLQFHPKDRQIMLFSATFPMTVKDFSDKNMADPYEINLMDELTLRGITQFYAFVEEKEKVHCLNTLFSKLQINQSIIFCNSTNRVELLAKKITELGYSCFYSHARMIQANRNRVFHDFRNGVCRNLVCSDLLTRGIDIQAVNVVINFDFPKNAETYLHRIGRSGRFGHLGLAINLISWEDRFNLYNIERELGTEIAPIPQIIPKNLYVYETPENIPRPVSNFQTNTRQASGPGRDQQQPTQHSGNQRTGGQYNNYNNGRQSGPGQNQSQGQGQVQGQGPRQNQGQRQNYSRGRGGFGGGRGGGQGPRQNGYDNSRGGRGQGPPPAQ	538	11	2.04461
A6SFV4	reviewed	DBP8_BOTFB	ATP-dependent RNA helicase dbp8 (EC 3.6.4.13)	dbp8 BC1G_11712	Botryotinia fuckeliana (strain B05.10) (Noble rot fungus) (Botrytis cinerea)	Dikarya; Ascomycota; saccharomyceta; Pezizomycotina; leotiomyceta; sordariomyceta; Leotiomycetes; Helotiales; Sclerotiniaceae; Botrytis; Botrytis cinerea	Nucleus, nucleolus {ECO:0000250}.	MPSKNSIQGSKTVDRVSIEAPGLSPQSNHNSSSDDEQDEQDDISQSDSDSDSDSDSLDSQASRKRRKTSQEPTQKDIPLIATTSVPSRVKAKSQKNSLDAKNVSNGATLAPTDAQTTFAALNVKPWLVGSLGSMAIKRPTGIQKGCIPEILKGRDCIGGSRTGSGKTVAFAVPILQKWAEDPFGIFALVLTPTRELALQIYEQFKAISSPQSLKAVLITGGSDMRPQATALAQRPHIVIATPGRLADHIRTSGEDTIGALRRVRMVVLDEADRLLASGSVGSMLPDVEECLSILPPPAKRQTLLFTATVTPEVRALKDMPRTPGKLPVFVCEVDTQALAIPPSLNQMHLQVPVTHREHYLHMFLLTEKNLPKSIVIFCNRTATADYLTHLLRLLDHRVTALHSKLPQRQRIDNLGRFRASAARILVATDVAARGLDIPEVGLVINYDIPRDPDDYIHRVGRTARAGRKGEAVSFVGQRDVQLIQAIENRVGRQMEAWAEDGVNLETRVIRESLKLVGEKKREAMLEIEEGREVGGKRKRGMKKLS	545	11	2.01835
A6SDA8	reviewed	CD123_BOTFB	Cell division cycle protein 123	cdc123 BC1G_10891	Botryotinia fuckeliana (strain B05.10) (Noble rot fungus) (Botrytis cinerea)	Dikarya; Ascomycota; saccharomyceta; Pezizomycotina; leotiomyceta; sordariomyceta; Leotiomycetes; Helotiales; Sclerotiniaceae; Botrytis; Botrytis cinerea	Cytoplasm {ECO:0000250}.	MPALNNSEAGTAEAEPLTRLPFEPITKSHILNCSYDNWHAKYRSSTLKSRIIPLTSEFLSYLREDGIVLPSEIATFPPPETYNNNSTSDGWDEDTDTGPDPSEKFSEIHKQIQETIAELDGSVVPKLNWSAPKDATWISLKQNSMECNTPNDIYLLLKSSDFITHDLEHAFDGCAEDPSITKESTQYVLVLRKWFKVNPSCEFRCFVRDRRIIGICQRDLNYFEFLFPLIPTLREVIQEYFDKTLKDTFPDRNFSFDVYLPDPFDKVRLVDINPWAPRTDPLLFSWLELLTLSVPSPLLGVADSSSVPPLPAQSSDEDEGTDDVEELGWMPEFRLIKKDDPEAYSFSSPQYSAHKMPQEVVEAGASGEGGMREFADNWQRMLNGELEMMGAGEDSDDDDDDDKTTR	406	8	1.97044
A6RMY5	reviewed	NOP58_BOTFB	Nucleolar protein 58	nop58 BC1G_01807	Botryotinia fuckeliana (strain B05.10) (Noble rot fungus) (Botrytis cinerea)	Dikarya; Ascomycota; saccharomyceta; Pezizomycotina; leotiomyceta; sordariomyceta; Leotiomycetes; Helotiales; Sclerotiniaceae; Botrytis; Botrytis cinerea	Nucleus, nucleolus {ECO:0000250}.	MAPLFILTETAAGLVLFKADKKLLKKDDVASEIETAEGINGLLKLKQFQKFDSAATALEEVASLVEGKVSPMLASLLDTLKDEKKASLAVADPKLGQAINKLPGLTLTPISDSKTNDIFRGIRDHLPSLIPGLLPEHISTMSLGLSHSLSRHKLKFSPDKVDTMIVQAISLLDDLDKELNTYAMRVKEWYGWHFPEMGKIVNDNLAYARVILKVGMRVNTSSTDLADILPEEIETAIKAAAEVSMGTEITQEDLDNIKLLAEQVVGFTEYRQQLSSYLSARMQAIAPNLTELVGDLVGARLIAHAGSLMNLAKSPASTIQILGAEKALFRALKTKHDTPKYGLIYHASLVGQATGKNKGKIARMLAAKAAIGLRVDALSDWSAQGEGKGDDVDDEERSALGVTSRAKIERHLRGLEGKPLLPRGVAVGPNGKATSAPGKWEVKEARKYNADADGLAGDEPAAAVPIREKKNKKLIEEVAEESGSDSSDDSDASEKKPKKGDKEAKKAEKAAKKAEKAAKKAAKEAKKAAKAEKEAKKSDAPEVNGSKKRKSEDDGEKSEKKKKKKSKD	568	11	1.93662
A6SK81	reviewed	PESC_BOTFB	Pescadillo homolog (Nucleolar protein 7 homolog)	nop7 BC1G_13323	Botryotinia fuckeliana (strain B05.10) (Noble rot fungus) (Botrytis cinerea)	Dikarya; Ascomycota; saccharomyceta; Pezizomycotina; leotiomyceta; sordariomyceta; Leotiomycetes; Helotiales; Sclerotiniaceae; Botrytis; Botrytis cinerea	Nucleus, nucleolus {ECO:0000255|HAMAP-Rule:MF_03028}. Nucleus, nucleoplasm {ECO:0000255|HAMAP-Rule:MF_03028}.	MGRIKKKGTSGQAKNFITRTQAVRKLQISLPDFRKLCIWKGIYPREPRNKKKASKSSTHSTTFYYTKDIQWLLHEKIVDAFREQKALERKISKALGRGDASDAARLERNASRPEKTGKTKYNLDHIIRERYPTFIDALRDLDDCLSMLFLFANLPSTSTVPAKMIARCEKLCLEFEHYLIVSNSLRKSFLSIKGIYYQATIQGQDILWLVPYRFNQRVTGDVDFRIMGTFVEFYQTLLGFVNFRLYTSVGLVYPPKFDAARDDQDAGLGAFSLEGNGIGAIEQPKQITNGDASKPDPKLQAEIDKLMLQLNAPEKEVEETTKTSPDGEDEEQATETIDKFEPAAPGGDILMQPSYSATDPSTLFSKFTFFLSRETPRQPLEFILRAFGCKRIGWDAVLGEGAFTHNESDPSITHQVVDRPPVQVQPEEDEEVKEDNQTAQRLRPGARVPGRIYIQPQWIWDCINDEELKRPDLYAPGAQLPPHLSPFVKKVRGQYDPSAPLEDQEREDEELEMDSGSEDEADVSDEEAAVQKQDLVTAMDVDETAEGMDVAGSDDESDEAPDKVDESFGGFSEAEDSEDEEETAALRRQRELEAELSGVALQEKEVDPRAKAKTDAKKKAAKKAKEEDEELERSKMMMSRKKRKILEKMVYSNKKKDAEAEALRAKRRKIEKSGKAAPRE	680	13	1.91176
A6RIE1	reviewed	PXR1_BOTFB	Protein pxr1 (PinX1-related protein 1)	pxr1 BC1G_00212	Botryotinia fuckeliana (strain B05.10) (Noble rot fungus) (Botrytis cinerea)	Dikarya; Ascomycota; saccharomyceta; Pezizomycotina; leotiomyceta; sordariomyceta; Leotiomycetes; Helotiales; Sclerotiniaceae; Botrytis; Botrytis cinerea	Nucleus, nucleolus {ECO:0000250}.	MGLAAPKNKIKLSHDPNNTRWSGNTDSFGHRMMKSQGWTPGEYLGAKDAAHAEFHTEANASHIRVVIKDNTLGLGAKIGSGVGHGECTGLDVFQNLLGRLNGKEEAEIEKEQKGREDLKRAIYAERKWGSIRFVKGGVLIGDKIQDLIDGEKERLKALEIKEKAAESSSEESDSSSDEEEEKSPEPVAEKKKSSKRKREEQEDEEKTSSKKSKKEKKEKKEKKSKKRQSEDEDEKDKSESKKSKKSKKDRKSKSKSTSEAEDETLDESALKARKKEKKEKKRKEKEAAGADTEEASSTSKSSKKSKKDKHKSPSTSKTSTKESTPIVSESSGRSTPMGIRSIRARHIAQKRMASMDVASLNQIFMIKS	368	7	1.90217
A6SDQ3	reviewed	ATG4_BOTFB	Probable cysteine protease atg4 (EC 3.4.22.-) (Autophagy-related protein 4)	atg4 BC1G_11320	Botryotinia fuckeliana (strain B05.10) (Noble rot fungus) (Botrytis cinerea)	Dikarya; Ascomycota; saccharomyceta; Pezizomycotina; leotiomyceta; sordariomyceta; Leotiomycetes; Helotiales; Sclerotiniaceae; Botrytis; Botrytis cinerea	Cytoplasm {ECO:0000250|UniProtKB:P53867}. Nucleus {ECO:0000250|UniProtKB:P53867}. Preautophagosomal structure {ECO:0000250|UniProtKB:P53867}.	MTAADLGRYKRFVQYFWDPEPTNDTASQSPIWCLGKEYPILEKSATSAITDSPPQEGHYLPAQSLPTNEVTTPPDSTVGSLESSSGSQNCDTANADGGWPSAFLDDFEAKIWLTYRSNFPAIAKSQDPKALSAMSLSVRLRSQLVDQGGFTSDTGWGCMIRSGQSLLANALLTLRMGREWRRGVSSNEERKILSLFADDPRAPYSIHKFVEHGASACGKHPGEWFGPSATARCIQALSNSQAKSELRVYITGDGSDVYEDKFMSIAKPNHSDFTPTLILVGTRLGLDKITPVYWEALKYSLQMPQSVGIAGGRPSSSHYFIGVQESDFFYLDPHQTRPALPYKDNVEDYTTEDIDSCHTRRLRRLHIKEMDPSMLIAFLIRDENDWNEWRRAVKEVQGKGVIHVADTDPASYGLGGERDGAIDEVETFDDDDDDTILDA	439	8	1.82232
A6RNR4	reviewed	NOP16_BOTFB	Nucleolar protein 16	nop16 BC1G_02086	Botryotinia fuckeliana (strain B05.10) (Noble rot fungus) (Botrytis cinerea)	Dikarya; Ascomycota; saccharomyceta; Pezizomycotina; leotiomyceta; sordariomyceta; Leotiomycetes; Helotiales; Sclerotiniaceae; Botrytis; Botrytis cinerea	Nucleus, nucleolus {ECO:0000250}.	MGRELQKKKNRSGNNKIKHKPKSKRINPLGNAIIAANWRQDETLTQNYRRLGLTSRLNTVTGGIEKKTAGSESKTSTANKLAISNAIPKNFAPTEARVERDPETGKIIRVIHDEKKSNPLNDPLNSDDEDGEGFEGFGDEEGSASKNEIVKMLEEQASRAGEKRERQQSEREKEWIEKLVKRWGENYGAMVRDRRLNPMQQTESDIRRRVQKWKDAGGVVTAEA	224	4	1.78571
A6S5Q0	reviewed	MZM1_BOTFB	Mitochondrial zinc maintenance protein 1, mitochondrial	MZM1 BC1G_07907	Botryotinia fuckeliana (strain B05.10) (Noble rot fungus) (Botrytis cinerea)	Dikarya; Ascomycota; saccharomyceta; Pezizomycotina; leotiomyceta; sordariomyceta; Leotiomycetes; Helotiales; Sclerotiniaceae; Botrytis; Botrytis cinerea	Mitochondrion matrix {ECO:0000250}.	MALAAYRHLLRATRVAFNVEDITLLTSARKQARSTFLANRSLALESPESIAAIAHAEDVAQFLRRNVVQGQKVEGDEKYKLNIHEHTERGDNDTIKMPNGKNVTIDGKTCKD	112	2	1.78571
L0PQJ9	reviewed	VELB_BOTFB	Velvet complex subunit 2	VEL2 velB	Botryotinia fuckeliana (strain B05.10) (Noble rot fungus) (Botrytis cinerea)	Dikarya; Ascomycota; saccharomyceta; Pezizomycotina; leotiomyceta; sordariomyceta; Leotiomycetes; Helotiales; Sclerotiniaceae; Botrytis; Botrytis cinerea	Nucleus {ECO:0000250|UniProtKB:C8VTS4}. Cytoplasm {ECO:0000250|UniProtKB:C8VTS4}. Note=Nuclear localization is mediated by VEL1 (By similarity). {ECO:0000250|UniProtKB:C8VTS4}.	MNTTAYASPPRDMHPRSTMPSLHDTTYRSGPPHQGAPYSMPQTMASQHSTISAYEQYNNSLPVSRPPPPEHLPSSEAVSSFSIGLPGQEPSPRSITVDGRKYTLEVQQQPKRARMCGFGDKDRRPITPPPCVKLSITEIATGKEVDVNNIEHGMFVLNVDLWSADGERPVNLVRHSQTSPSISATVPVSYTQIQGGAAAYSSLLPGQSQREPTSPTYGSAPPFQGAGFSPFPGPPQVSAYSQQQPGQQSGYGGNPNYPPPNGYQVAPQQSNYYYPQPSQSIPSHNNQDPYPSRPFTPQDLGIGRIPISQTNPPQGMFTRNLIGSLSASAFRLTDPDDRIGIWFVLQDLSVRTEGDFRLRFSFVNVGVPSAPQNNANSSCSVNTGKAPVLASCFSEVFKVYSAKKFPGVVESTPLSKCFATQGIKIPIRKDGKDGPGKGGKDGSRGDDDDDY	451	8	1.77384
A6RMZ2	reviewed	SPB4_BOTFB	ATP-dependent rRNA helicase spb4 (EC 3.6.4.13)	spb4 BC1G_01814	Botryotinia fuckeliana (strain B05.10) (Noble rot fungus) (Botrytis cinerea)	Dikarya; Ascomycota; saccharomyceta; Pezizomycotina; leotiomyceta; sordariomyceta; Leotiomycetes; Helotiales; Sclerotiniaceae; Botrytis; Botrytis cinerea	Nucleus, nucleolus {ECO:0000250|UniProtKB:P25808}.	MAIEGEKKKDPRAWDALTPSLAEWVLDAISSMGFEKMTPVQASTIPLFMGNKDVVVEAVTGSGKTLSFLIPVVEKLLRLEEPLKKHHVGAIIVSPTRELATQIHSVLTSLLKFHEPSAEALQPLEEGEKRKPSSTLRVIPQLLLGGTTTPAQDLSRFLKNSPNLLISTPGRLLELLSSPHVHCPQSSFEVLVLDEADRLLDLGFKDDLQKILGRLPKQRRTGLFSASVSEAVGEIVRVGLRNPVKIAVKVKGAGGGDKMTPASLQMSYLLTPPTHKFPALLSLLSQLEPTPQKSIIYLSTCAAVDYFQPLLEAVLPKQFGLVSLHGKHPPNVRQRNFSKYVAAVSPTILLTTDVAARGLDIPQVDLVVQIDPPSDPKVFLHRCGRAGRAGRKGLSVIFLQPGREEDYIPFLEIRKTPITPLKRPEISTTGEAAKILISKMRKEVLSDRALYDKGQRAFVSWVQAYSKHQASSIFRVADLDWTDLGNAWALVRLPKMPELKKWEGDKTLGIKLDMSEYAYKDKIREKARRVAMEEAKNAGPYVPTEEQIAKKKQREAWSQKHEKQDLKELKREKKKRKREIERLEKMTDEEKKEEQAKEKELQDLIEQVKKRKIEDDADVEFEGFAD	626	11	1.75719
A6SFQ6	reviewed	EIF3B_BOTFB	Eukaryotic translation initiation factor 3 subunit B (eIF3b) (Eukaryotic translation initiation factor 3 90 kDa subunit homolog) (eIF3 p90) (Translation initiation factor eIF3, p90 subunit homolog)	prt1 BC1G_11866	Botryotinia fuckeliana (strain B05.10) (Noble rot fungus) (Botrytis cinerea)	Dikarya; Ascomycota; saccharomyceta; Pezizomycotina; leotiomyceta; sordariomyceta; Leotiomycetes; Helotiales; Sclerotiniaceae; Botrytis; Botrytis cinerea	Cytoplasm {ECO:0000255|HAMAP-Rule:MF_03001}.	MAPSFDHLPDPEEDEYDEEELDISDLRERFEVQLEQGLDTFVVIDGLPEVNEDTKPKLIKFLLRKLDSVGQTKKDSIHMPIGPDGKSHKFAFVEYSSPVEAIAACKALDGVPLDKKHTLRVNKLTDIDRYGREGRIDENYTPPKIEEFTEKEHLRSWLADPAGRGRDQFVMYKDDRVQVLWNNEKDAPESIVDRQHWTESFVQWSPQGTFLTSMHQQGVQLWGGPSWTRQKRFAHPFVNLVDFSPGEKYLTTWSNRPITIGEEGHPALSIDDDGKNYVIWDIETGLPLRSFANLDLPSNSVDADGNPIKRKIQWPAFKWSSDDKYVARLTQGSSISVYELPKMNLLDKTSIKIDGVMDFDWAPATPHREGVKTYEQLFCYWTPEIGSNPAKVGLMSIPSKEVVRTLNLFSVTDAKLHWQSDASYLCVKVDRHSKSKKSLATSLEIFRVKEKGVPVEVVDSIKDTVINFAWEPKGDRFVIITTAEVVAATAVPPKTSVSFYCPEKVKGNGVGNFKHIRTYDKKNSNAIYWSPKGRFVIVATVHSQQSFDMEFYDMDFEGEKPESDKDLTANLQLMNTADHYGVTDIDWDPTGRFVATSASIWKHTMENGYHLYDFKGEQLREEPVEKFKQWLWRPRPPTLLSKEEQKQIRKNLREYSKVFDQEDADRGASADLAVVEHRRRLLDEWLAWRANMEEDVKADREDAGLPLDPLEPLKSKMASGDEGQAIEIEEIVEEIVEETEEIIS	744	13	1.74731
A6RPB6	reviewed	MSH3_BOTFB	DNA mismatch repair protein msh3 (MutS protein homolog 3)	msh3 BC1G_02289	Botryotinia fuckeliana (strain B05.10) (Noble rot fungus) (Botrytis cinerea)	Dikarya; Ascomycota; saccharomyceta; Pezizomycotina; leotiomyceta; sordariomyceta; Leotiomycetes; Helotiales; Sclerotiniaceae; Botrytis; Botrytis cinerea	Nucleus {ECO:0000250}.	MGKPNSTPAKTQKSISSFFAPKSSQKPQDSSSPPASKAPGNLDDADSNEGTNEDAKITGNRLKRVLEEDENGGNTGAKERPSKRAKSVEVEEEDNESYALPAADSRKTSSSLTRGKSKPSLRTNKYMFSGSSQRATESLIEEEPEDELEKARKVELHKKFVKKLGHPDSLRRIIHEDDAALEVGDEEGEEDEEAPAPVKTKKKGAKTGKLTPMELQVIDIKRKHMDTLLIVEVGYKFKFFGEDARTAAKVLSIVCIPGKFRFDEHPSESHLNYFASASIPVHRLPVHAKRLVAAGYKIGIVRQTETAALKKAGDNRNAPFVRKLTNVYTKGTYIDDIDGLDTTDAPSGGAPATGYLLCITETKAKGWGTDEKVEVGILAVQPATGDVIYDNFEDGFMRGELETRLLHIAPCELLIVGELTKATDKLVQHLSGSSTNVFGDRIRVERVGKSKTMAAESYSRVAQFYADKLKAHQSSNNAREQELLEKVLKLTEPVTICLSAMITHMTEYGLEHVFDLTKYFQSFSARSHMLLNGNTLTSLEIYTNQTDYTQKGSLFWTLDKTQTKFGQRLLRKWVGRPLLDKQRLEERVAAVEELKDNANTPKVDKLNATLREVRSDLERSLLRIYYGKCTRPELLTVLQTMQRIANEFAHVKTPSDAGFESIALNEAVASLPAIGEIVISFLDKINAQAARNDDKYAFFLEHYETEAIGDHKCGIGAVEQDLEAHRMVAATKLSKKTPVTYVTIAGIEYLIEVPNTDLKNVPASWAKISGTKKMSRFHTPEVIKFLRERDQHKESLSSACDAAFSTFLSEISTHYALIRDTISHLATLDCLLSLATVASLPGYCKPTFTSSTEISVIGGRHPMVEQLLPSAYIPNDTSLSTSPDHTRALLLTGPNMGGKSSYVRQVALISILAQIGSYVPAESARLGLLDGIYTRMGAYDSLFTAQSTFMVELSETASILKSAGPRSLVILDELGRGTSTHDGVAIAEAVLDWVVRETKCLCLFITHYQTLASVARGFEKGKELRNVHMKFTAERNGRRVSNADADKDNEDFDEEITFLYEVGEGVAHRSYGLNVARLARVPKSVLDTAASKSRELETQVKQKKLLGLSNMISNVLENGTDQLDQLIIGMEQL	1133	19	1.67696
A6RW56	reviewed	RRP3_BOTFB	ATP-dependent rRNA helicase rrp3 (EC 3.6.4.13)	rrp3 BC1G_04843	Botryotinia fuckeliana (strain B05.10) (Noble rot fungus) (Botrytis cinerea)	Dikarya; Ascomycota; saccharomyceta; Pezizomycotina; leotiomyceta; sordariomyceta; Leotiomycetes; Helotiales; Sclerotiniaceae; Botrytis; Botrytis cinerea	Nucleus {ECO:0000305}.	MSSVKRRKTDKNPSLEGLKSKKTKESKKESHTPSPEPIEDTEDNRVIEETEEAEEDDAPKSFKDLGIVDSLCEACDTLGYKAPTPIQRESIPLALQGRDLIGLAETGSGKTAAFALPILQALLDKPQPLFGLVLAPTRELAYQISQQFEALGSVIRVKCAVIVGGMDMVPQSIALGKKPHIIVATPGRLLDHLENTKGFSLRSLKYLVMDEADRLLDLDFGPILDKILKVLPRERRTYLFSATISSKVESLQRASLKDPLRVSISSNKYQTVSTLIQNYIFIPLIHKDTYLIYLLNEFAGQSAIIFTRTVNETQRIAILLRTLGFGAIPLHGQLSQSSRLGALNKFRAGSREILVATDVAARGLDIPSVDVVLNYDVPQDSKTYIHRVGRTARAGKSGHAISVVTQYDLEIFMRIEAALGKKQVEYPTVKDEVMVFKPRVEEAQRHARNEMKNLHEDRGKKGAVLKGRRPANGAKRGRDEMDREEG	486	8	1.64609
A6RWR8	reviewed	JIP5_BOTFB	WD repeat-containing protein jip5	jip5 BC1G_05183	Botryotinia fuckeliana (strain B05.10) (Noble rot fungus) (Botrytis cinerea)	Dikarya; Ascomycota; saccharomyceta; Pezizomycotina; leotiomyceta; sordariomyceta; Leotiomycetes; Helotiales; Sclerotiniaceae; Botrytis; Botrytis cinerea	Nucleus, nucleolus {ECO:0000250}.	MFENLCTLPLSSELFTQALHPTEPILSVGLSSGHVQCFRLPAAEAAAEDEDGDPSVVSTGTSTIDTEWRTRRHKGSCRTLGYNHDGEVLYSAGTDSLLKAAASSTGQVTSKILIPNTNTDKLDPPTLLHALSPQTLLLTTDSCALHLYDLRDNSSFKSGKPAQTHYPHDDYISSLSPLPPTEMSTSGFSKQWITTGGTTLAVTDLRRGVLVKSEDQEEELLSSVFVGGLPARGKYGREKVCVGNGNGVITLWEKGVWDDQSERIIVDGGGKAGGESLDAMIAMPEELEGGYGGKCVVVGCGDGSVRIVRVGGTKGVVEDMKHDDIEAVVAVGFDVEGRLISGGGDTVKVWQEKVEEEEEEEEEEEQEDIEDNDDVMGGGGKHALERDSDDSDARADSSDEEDGGRKKRKKKKKGKKNQVGNGILKFKGME	430	7	1.62791
A6SRT0	reviewed	ENOPH_BOTFB	Enolase-phosphatase E1 (EC 3.1.3.77) (2,3-diketo-5-methylthio-1-phosphopentane phosphatase)	utr4 BC1G_15439	Botryotinia fuckeliana (strain B05.10) (Noble rot fungus) (Botrytis cinerea)	Dikarya; Ascomycota; saccharomyceta; Pezizomycotina; leotiomyceta; sordariomyceta; Leotiomycetes; Helotiales; Sclerotiniaceae; Botrytis; Botrytis cinerea	Cytoplasm {ECO:0000255|HAMAP-Rule:MF_03117}. Nucleus {ECO:0000255|HAMAP-Rule:MF_03117}.	MEGKPRVKVVLLDIEGTVCPISFVKDILFPYALAALPETLSTQWDSPSFLPYRSAFPPEHASTPDALLSHVRDLMAQDLKIPYLKSLQGYLWLRGYESGELKCPLFPDVYPALKKWRDNGAKICIYSSGSVAAQKLLWRYTTEGDLRSCIWNGLEGDDGRELEGGYWDTVNAGLKQHMASYEKIAKANSALGEVGEWLFLSDNIKEVRAAREAGMKSFVVVREGNAEVTAEEREGQVLVESFAEVEKWVEVTADKA	256	4	1.5625
A6RUL1	reviewed	EIF3I_BOTFB	Eukaryotic translation initiation factor 3 subunit I (eIF3i) (Eukaryotic translation initiation factor 3 39 kDa subunit homolog) (eIF-3 39 kDa subunit homolog)	tif34 BC1G_04452	Botryotinia fuckeliana (strain B05.10) (Noble rot fungus) (Botrytis cinerea)	Dikarya; Ascomycota; saccharomyceta; Pezizomycotina; leotiomyceta; sordariomyceta; Leotiomycetes; Helotiales; Sclerotiniaceae; Botrytis; Botrytis cinerea	Cytoplasm {ECO:0000255|HAMAP-Rule:MF_03008}.	MRPILLQGHERALTQIRYNRDGDIIFSTAKDQHICAWYAHNGERLGTYHGHQGAIWTVDVDPTTTIIASGAADNTVRLWDVKTGKCLKTWDFNTAVKRVEFNEDATQLLAVTEQRMGFLGTIVVLDINLDVNGPQSDDRALTITCAESKATVAGWSYMSKYIIAGHEDGSVSQYDAKTGELLFNTQVHEPDLQVTDLQWSPDRTYFITASKDKTAKLVNARDLEVMKTYVTDTPLNSASITPKKDFVILGGGQAAMDVTTTSARQGKFEARFYHKIFEEEIGRVRGHFGPLNTVAVDPNGKGYASGGEDGYVRVHQFDKGYFDFTYEVERQARQQ	335	5	1.49254
A6SNX1	reviewed	DBP9_BOTFB	ATP-dependent RNA helicase dbp9 (EC 3.6.4.13)	dbp9 BC1G_14464	Botryotinia fuckeliana (strain B05.10) (Noble rot fungus) (Botrytis cinerea)	Dikarya; Ascomycota; saccharomyceta; Pezizomycotina; leotiomyceta; sordariomyceta; Leotiomycetes; Helotiales; Sclerotiniaceae; Botrytis; Botrytis cinerea	Nucleus, nucleolus {ECO:0000250}.	MKRKLDANDVPVPTEGSDAIKENVTFASLGLDARLLQGIAKQNFQSPTLVQSKAIPLTLEGRDILARAKTGSGKTAAYLLPILHSILKRKELSSTQCTTALILVPTRELADQVYKTVESFTAFCAKDVRAVNLTQRVSDAVQRSLLADSPDIVIATPARASLNANTSALSLANLTHMVIDEADLVLSYGYDEDLQNVAKIMPKGVQTVLMSATLTSEVETLKGLFCRNPEVLKLEEAEDEGEGVSQFVVKCAEDEKFLLTYVIFKLKLIKGKCIIFVGDIDRCYRLKLFLEQFGTRSCILNSQLPVNSRIHVVEEFNKNVYDIIIASDEHEVLGDEDEPKSGDAEEVEADDADEEKEDAKDAKKETKQPSKKKQKTGKKDKEYGVSRGIDFKNVACVLNFDLPTSSKSYTHRIGRTARAGQTGMALSFVIPSEQYRKHKPTSIESAKNDEKVLAKIVKHQAKKGKEVKPYNFDMKQVDAFRYRMGDALRAVTSIAVQEAKTREIRQELMKSDKLKRHFEENPGDLYHLRHDGELRPARVQAHLKHVPDYLLPKEGKKGITGGDVGFVGMHKTTENRIRKARAANKAKGRGKGRKSDPLKTFKAKSKK	607	9	1.4827
A6SB28	reviewed	NACA_BOTFB	Nascent polypeptide-associated complex subunit alpha (NAC-alpha) (Alpha-NAC)	egd2 BC1G_09983	Botryotinia fuckeliana (strain B05.10) (Noble rot fungus) (Botrytis cinerea)	Dikarya; Ascomycota; saccharomyceta; Pezizomycotina; leotiomyceta; sordariomyceta; Leotiomycetes; Helotiales; Sclerotiniaceae; Botrytis; Botrytis cinerea	Cytoplasm {ECO:0000250}. Nucleus {ECO:0000250}. Note=Predominantly cytoplasmic, may also transiently localize to the nucleus. {ECO:0000250}.	MSNPRIEELPDNEEPTKQQVTAEDEGSDSSDSEAEGEEVAGIPAGSQVAFSRNEKKARKSIAKLGLTRVPGITRVTLRRPKNILFVINQPEVYKSPTSNTYIVFGEAKIEDLNSQAQASAAAQLAAQESHDHAGHDHSGHDHSHDHGKGKAVDTEEKKEEEEDDTEEVDATGLEDKDIELVMTQASVSRNKAVKALKENDNDIVNSIMALSI	212	3	1.41509
A6SG85	reviewed	NAGS_BOTFB	Amino-acid acetyltransferase, mitochondrial (EC 2.3.1.1) (Arginine-requiring protein 2) (Glutamate N-acetyltransferase) (N-acetylglutamate synthase) (AGS) (NAGS)	arg2 BC1G_11576	Botryotinia fuckeliana (strain B05.10) (Noble rot fungus) (Botrytis cinerea)	Dikarya; Ascomycota; saccharomyceta; Pezizomycotina; leotiomyceta; sordariomyceta; Leotiomycetes; Helotiales; Sclerotiniaceae; Botrytis; Botrytis cinerea	Mitochondrion {ECO:0000250}.	MLLQNLALKKGKEAAGHNIQSLTKHGNYFVQSSDRRRAYTSNQSAADKVREELAKETCEKLSSQHQAKKKAKAIDRDFFLSVLGSSATKREARSYIQNFKPLNTSPAKPISQEPVHKNTNENGANLGSIYTATRAVAESPKFVQQPAVSQSTLGGSILHVALVKVRAPQLLDDETLNGIGKTLSKLCRLGLISTVVVDCEDGTDTHLKVSECEWRNRIKEQAARVVTAIDASGTEARLVDNVIGIAEDGSDVKQQPYLKGGVHVTFRELLMTPLRRGVLPVLPSIGHTDATQTAVSITASDVVLALTREFAGFRSPQSPDEHPNVVKEHLQALQNEVSLDRLILIDPLGGIPASDRRNGYHVFLNMEQEYEQAKQDLIKTGGLYSETSSRSTRAEADSNFNLRDDIPLSSFTEQKSGELEYSPRHQNDSPTQQDQRMKFHLDNLELVRSALAILPPSSSALVTTPDEAANSGKQHEFKAAGVGTRRQRNPLIHNLLTDKPAFSSSLPAGRLGPLDKNEPITPSTKLAPATFAKHGMPVTIFPDPKTTPWQPPIAGVPQISLTDPQIDLPRLVHLIEDSFNKKLDVQDYLRRVNNRIAGVIIAGEYEGGALLTWELPPGVPDDGSEESRKRMVPYLDKFAVLKRSQGSGGVADVVFKSMVRDCFPGGVCWRSRKDNPVNKWYFERSRATLKLMDTNWTMFFTTPEENMDQQTFQDYEAVCKTIEPSWADKQGVQD	734	10	1.3624
A6SDR8	reviewed	GAR1_BOTFB	H/ACA ribonucleoprotein complex subunit GAR1 (snoRNP protein GAR1)	GAR1 BC1G_11335	Botryotinia fuckeliana (strain B05.10) (Noble rot fungus) (Botrytis cinerea)	Dikarya; Ascomycota; saccharomyceta; Pezizomycotina; leotiomyceta; sordariomyceta; Leotiomycetes; Helotiales; Sclerotiniaceae; Botrytis; Botrytis cinerea	Nucleus, nucleolus {ECO:0000250|UniProtKB:P28007}.	MSFRGGSRGGRGTGANAGFSGGRGGFGGRGGGRGGFQQRDNGPPADVFAMGSFLHASEGEIVCESINTKIPYFNAPIYLENKTSIGKVDEILGPINQVYFTIKPTEGIQATSFKTGDKFYIGGDKLLPLEKFLPKPKPPPGAPKPKRAGGARGGRGGPMRGGRGGGRGAPRGGRGGFTPRGGSGGFSRGGGGGGFSRGGGGFTPRGGARGGSRGGFSRGGR	221	3	1.35747
A6RMY2	reviewed	RSSA_BOTFB	40S ribosomal protein S0	rps0 BC1G_01804	Botryotinia fuckeliana (strain B05.10) (Noble rot fungus) (Botrytis cinerea)	Dikarya; Ascomycota; saccharomyceta; Pezizomycotina; leotiomyceta; sordariomyceta; Leotiomycetes; Helotiales; Sclerotiniaceae; Botrytis; Botrytis cinerea	Cytoplasm {ECO:0000255|HAMAP-Rule:MF_03015}.	MAPSQLPAIFNPTSQDIEQLLAAQCHLGAKNLQVHMEPYLWKTRPDGINVINIGKTWEKIVLAARIIAAIDNPADICVISARPYGQRAVLKFAAHTGAVAIAGRFTPGNFTNYITRSFKEPRLIIVTDPRTDAQAIKEASYVNIPVIALCDTDSPTEFVDVAIPTNNKGRHSIGLVWWMLAREVLRLRGSIASREAEWDTMVDLYFYRDPEAEENKEAIEEAKAPGADEVGAAAVDQGFAGAGDWEVSGATAGAFTAASNTAAAGGASWDAAEPSDWAAAPAAAGQEWAASGTEQW	296	4	1.35135
A6RTU0	reviewed	MAP2_BOTFB	Methionine aminopeptidase 2 (MAP 2) (MetAP 2) (EC 3.4.11.18) (Peptidase M)	BC1G_04189	Botryotinia fuckeliana (strain B05.10) (Noble rot fungus) (Botrytis cinerea)	Dikarya; Ascomycota; saccharomyceta; Pezizomycotina; leotiomyceta; sordariomyceta; Leotiomycetes; Helotiales; Sclerotiniaceae; Botrytis; Botrytis cinerea	Cytoplasm {ECO:0000255|HAMAP-Rule:MF_03175}.	MAAQVTDALKNLKVKDPNAVVESAAEAKANGNAQPEAEAEDSDDDDEEPVNGEGAGEGGAKKKRKRKKKPKKKAGANPKVQSSPPRVLLSNLFPSGEYPVGEEVEYRDENNYRTTSEEKRYLDRMNNDFLQEYRQGAEIHRQVRQYAKANIKPGQTLTEIAEGIEDSVRALTGHPGLEEGDNIKGGVAFPTGVNLDHIAAHYSPNAGNKTVLAYENVMKVDFGVHINGRIVDSAFTIAFDPMYDNLLEAVKQATNTGIKEAGIDARLGEIGEHIQETMESYEVEIKGQTYQVKPIRNLNGHDILQWKIHGGKSVPIVKSNDQTKMEEGEVFAIETFGSTGNGYVRDDLECSHYAKVADAPNVPLRIASAGKLLNVINKNFGTLPFCRRYLDRLGQDKYLLGLNALVSHGIVQDYPPLVDKKGSYTAQFEHTIVLRPNCKEVISRGDDY	448	6	1.33929
A6RRD4	reviewed	ERB1_BOTFB	Ribosome biogenesis protein erb1 (Eukaryotic ribosome biogenesis protein 1)	erb1 BC1G_03375	Botryotinia fuckeliana (strain B05.10) (Noble rot fungus) (Botrytis cinerea)	Dikarya; Ascomycota; saccharomyceta; Pezizomycotina; leotiomyceta; sordariomyceta; Leotiomycetes; Helotiales; Sclerotiniaceae; Botrytis; Botrytis cinerea	Nucleus, nucleolus {ECO:0000255|HAMAP-Rule:MF_03027}. Nucleus, nucleoplasm {ECO:0000255|HAMAP-Rule:MF_03027}.	MAPPTNQRKRKAVTRDEPEISDVESEAEFGDGILEGILSQSEDESDDSAAEEDSEDEEDLDEEELEALDSDEVPSENGEGEGSMTRTSLNKINADEDDDKPNYTVVKDANGGERYVYEEINPVYDSDDSDAQEPTNTIGNIPLSFYDSYPHIGYDINGKKIMRPAKGEALDALLDSIDIPKGWTGLTDPSTGKPLNLTQEELEVLRRIQTNEVPEDGYDPYPDYVPYFSGVEEIMPLSSAPEPKRRFLPSKHEAKRIMKIVRAIREGRILPYKPPQEREEEEEEHHYDIWQNEEAQPDHIMKIPAPKPPPPGYDLSYNPPPEYLPSKAERKEWEATDPEDREKEYLPTAYDSLRKVPGYDKFINERFERSLDLYLAPRVRKNRLNIDPASLLPKLPKPEELKPFPTVTQTLFRGHDGRVRSLAIDPSGTWLATGGDDGTVRVWELLTGKQLWSAQIGDEEAVNVVKWRPAKDAIILSAAAGDDIFLMVPTIIDPVAESNSRELLDAGFGYATNATQALTANGQKKEPVATWARPTSRLQDEGVLIKITVRSTVKVINWHRRGDFFSTVSPTAQKSAVAIHTLSKHLTQIPFRRLPGIAQTAQFHPSRPIFFVATQRTIRSYDLQKQELVKIIQPGARWISSFDIHPGGDNLIVGSYDRRLLWHDLDLSTRPYKTMRFHNKAIRAVKYHKGGLPLFADASDDGSLQIFHGKVVSDAMENATIVPVKVLKGHKVKSALGVMDLDWHPKEPWLVSAGADGTCRLWT	763	10	1.31062
A6S374	reviewed	NOP9_BOTFB	Nucleolar protein 9 (Pumilio domain-containing protein NOP9)	NOP9 BC1G_06925	Botryotinia fuckeliana (strain B05.10) (Noble rot fungus) (Botrytis cinerea)	Dikarya; Ascomycota; saccharomyceta; Pezizomycotina; leotiomyceta; sordariomyceta; Leotiomycetes; Helotiales; Sclerotiniaceae; Botrytis; Botrytis cinerea	Nucleus, nucleolus {ECO:0000250}.	MPKENKHARGRRDTLKRKREENLDREEDHDNDSQDLKKRRSSQIEDEASFRALDNDQTLSSFPAATGTNAIEVADRPYYGLLEDEEQEYFRRADELLELNDFPSDEERSLFLANVYREAKGKELKIACSQSCSRLMERLILLSTPQQKKKLFSQFAGNFPHLVSHRFASHCCETLFIQSASIVTEELTGEEKKEEKKVADVKADAEDGEEGKEDEITESMESLFLATLDELEGQLSSLLTDRFASHTLRVLLIILSGRPLEKSSTKSLLQSKKKEKVGINGLDTAPTEFSLNKRTVPESFLWAIEKIISDTIASMDRAFIQVLVGHPTGNPCLQLLLELELTNPSSKKGGNSEQKTLISTLLPDDITVEGSQSAIFVNGIVYDQIGSRVLETIMTHSPGKLFKQIYRAIFKDRIAGLARNEIASYVVIRVLNRLSKEDLEEAITEISPQIEGLVGRQRTNIIKVLLERCQVRRASTEALTKSIADAYGSDKNELILKMADISLETLTLATAPPPAADDDKPAPVAVLPKPSPSQLHGSLLAQAMLKIPGPPAQLIQSSLLALPTSTILALSLYPTTTHIIQASLLPSPPNTPSNLLFRRKLINSIISPPAGATSTPQPPIITLSLSSAGTHILDSLLHTTTTPTSTSSASLFSLCERIAMSLMPYEPLLRDSWTGRIVWRNWSMDLFKRRRADWVKRVKSGDTQGKSNIQSQVVLKSQDGNANAVVGKEILGDGIGKPHGKGKGGEKEIGGERQKSAIELAREKFAAQKLASGKLKTIPLKGFKATGANAI	791	10	1.26422
A6S0T8	reviewed	YTM1_BOTFB	Ribosome biogenesis protein ytm1	ytm1 BC1G_06312	Botryotinia fuckeliana (strain B05.10) (Noble rot fungus) (Botrytis cinerea)	Dikarya; Ascomycota; saccharomyceta; Pezizomycotina; leotiomyceta; sordariomyceta; Leotiomycetes; Helotiales; Sclerotiniaceae; Botrytis; Botrytis cinerea	Nucleus, nucleolus {ECO:0000255|HAMAP-Rule:MF_03029}. Nucleus, nucleoplasm {ECO:0000255|HAMAP-Rule:MF_03029}.	MAQGQVQVHFSTTSPDIELPEGKQQLLVPTNVRRYGLSQILNSEAMLDTSSPIPFDFLINGTFLRTTLDEYLTANGLSSETTLNLQYVRSLIPPLYEASFEHDDWVSSVDVLSGSSAAGAWGKNSIVEGQERILSGSYDGLLRVWNKSGQAIATSAPASIGGHTSGVKAAKWLSARQVASAGLDRTIRIWNYSESEDHFSAQLKPTMELYGHTGSIDSIAVHGPSNRILSASADGQIGFWTSHKSSAPEVNTSLISGPSTKRRKITTSTSTPQRGPLSLMDCHNGPATAVIFNPQDPTVAYSASQDHTIKTLDITTSSIVDTRTLLNPILSLSALPGIGHQIIAAGTTARHIALIDPRASAATTQAMTLRGHTNFVSSIFADPDSNYGLVSAGHDGTCRVWDLRSTRQGTKDEGLGVVGEAVYIIERESRKDKTTKTVGGEGVKVFDVNWDKDVGIVSAGEDKMVQVNRGRGVTRPEN	478	6	1.25523
A6SDU6	reviewed	EIF3K_BOTFB	Eukaryotic translation initiation factor 3 subunit K (eIF3k) (eIF-3 p25)	BC1G_11363	Botryotinia fuckeliana (strain B05.10) (Noble rot fungus) (Botrytis cinerea)	Dikarya; Ascomycota; saccharomyceta; Pezizomycotina; leotiomyceta; sordariomyceta; Leotiomycetes; Helotiales; Sclerotiniaceae; Botrytis; Botrytis cinerea	Cytoplasm {ECO:0000255|HAMAP-Rule:MF_03010}.	MGVPFDYAPDRPEHIDAILNGLDRYNPETTNIFQEYVTLQCEEKTYDCYANLALLKLYQFNPHLTKDETITNILVKSLTVFPSPDFSLALHLLPPHILTPISASSSLPAAGDAPLSEAVQKLAVLNTLLSSANYSQFWSTLDSDDLYADLIADVSGFEELVRIRIASTISQSVREVASSELENWLGMNGEAFEKFIKEVCGWTIENGVVIVPLNKENEAKGTVVRENVKMEQFSRVIKRAYEQPA	245	3	1.22449
A6S6H9	reviewed	MZT1_BOTFB	Mitotic-spindle organizing protein 1 (Mitotic-spindle organizing protein associated with a ring of gamma-tubulin 1)	BC1G_08507	Botryotinia fuckeliana (strain B05.10) (Noble rot fungus) (Botrytis cinerea)	Dikarya; Ascomycota; saccharomyceta; Pezizomycotina; leotiomyceta; sordariomyceta; Leotiomycetes; Helotiales; Sclerotiniaceae; Botrytis; Botrytis cinerea	Cytoplasm, cytoskeleton, microtubule organizing center, spindle pole body {ECO:0000250}.	MADTSQKPDKATSAAQARQVIDVFHEISTLLNAELDRGTLSICISLIENGINPEALATVVRELKKDADEVRRQIAEGGVRNGE	83	1	1.20482
A6SLT9	reviewed	RM04_BOTFB	54S ribosomal protein L4, mitochondrial	mrpl4 BC1G_13778	Botryotinia fuckeliana (strain B05.10) (Noble rot fungus) (Botrytis cinerea)	Dikarya; Ascomycota; saccharomyceta; Pezizomycotina; leotiomyceta; sordariomyceta; Leotiomycetes; Helotiales; Sclerotiniaceae; Botrytis; Botrytis cinerea	Mitochondrion {ECO:0000250}.	MSTSTVIRPVARSLLQLRKAGNTPPAFLLPCLQSSSTTSSCTQSTSFSTSSTHLYPRDMNRLRGVSTQRRTGPRQPLSVSNAKLPQPVLDESKRLKVKVDENHGLYEFFRHKDKALSTPAEEGSHGRPWSAEELRGKSWEDLHSLWWICCKERNRIATESYERQRLEAGYGDEDAEKRDMTVRRTQRAIKQVLTERYYSWQEAEVIAKDDPEIDFSGEGPLYTPRDFEEEFEEDVLAEAEGEAEPKPAQVTA	252	3	1.19048
A6SCT6	reviewed	DBP3_BOTFB	ATP-dependent RNA helicase dbp3 (EC 3.6.4.13)	dbp3 BC1G_10578	Botryotinia fuckeliana (strain B05.10) (Noble rot fungus) (Botrytis cinerea)	Dikarya; Ascomycota; saccharomyceta; Pezizomycotina; leotiomyceta; sordariomyceta; Leotiomycetes; Helotiales; Sclerotiniaceae; Botrytis; Botrytis cinerea	Nucleus, nucleolus {ECO:0000250}.	MPKRTLEDTELNSGDNDIKISSKKSRKEKKDKKEKKSKDVEEPTTESTPIEVEVESKEARRERKRLKKEKKAQEAEKETEEEEKSGVEAIEPASDANAAADAKAAKKAEKARLKALKKEGKEEKADSTKSIETAAPASVTPQQNGTTYTEDPNLSGLPQSEIDSFLTTHFITITDPLSTSATLRPLTKFDYLPITDPAQRAPFKDFKAPTPIQAAAWPFLLAGRDVIGVAETGSGKTMAFAVPCINKGPRAVVVSPTRELAMQSYEQIVKLAKASGLECVCVYGGVPKDEQIRALKTADIVVATPGRLNDLINQGCADLSKARYVVLDEADRMLDKGFEEEIRKIINTTPSLGKRQTLMFTATWPESVRELAATFMTSPVKIAIGDNPTGDLRANSRIVQKVEVVEPRDKEYRLMQLLKQYQSGSQKDDRILVFCLYKKEATRVESFIRQKGFRVAGIHGDLSQEQRTRSLEAFKSGNTPVLVATDVAARGLDIPAVKLVINCTFPLTVEDYVHRIGRTGRAGKDGLAITLFTEHDKAQSGALINVLKAANQPVPDELLKFGTTVKKKAHDAYGAFFKNVDTTKKATKITFD	592	7	1.18243
A6SAG8	reviewed	LKHA4_BOTFB	Leukotriene A-4 hydrolase homolog (LTA-4 hydrolase) (EC 3.3.2.6) (Leukotriene A(4) hydrolase)	BC1G_09514	Botryotinia fuckeliana (strain B05.10) (Noble rot fungus) (Botrytis cinerea)	Dikarya; Ascomycota; saccharomyceta; Pezizomycotina; leotiomyceta; sordariomyceta; Leotiomycetes; Helotiales; Sclerotiniaceae; Botrytis; Botrytis cinerea	Cytoplasm {ECO:0000250}. Nucleus {ECO:0000250}.	MATVSTINMPRDPNTLSNYNNWRTKHTIADLAIDFTKQRVHGTVTLQLESITDKESEEIILDTSFVDVQSVAVDGNKTGEWTLEKRIEPFGTPLSVKIPGGAAKGTVIALAITLSTTDKCTALQWLTPAQTSNKKFPYMFSQCQAIHNRSIFPCQDTPDVKSTYDFRIRSPLPVLASGLPRGAGSFVHGENGESGTLLYSFYQEIPMPSYLFALASGDIATASIGPRSLVSTGPEELIGAKWELERDTEKFIETIEKIVYPYEWTQYNVLVLPPSFPYGGMENPVFTFATPTIISGDRENVDVVAHELAHSWSGNLVSNASWEHFWLNEGWTVYLERRIIAAVHGEAYRDFSSIIGWKALEDSVKLYGEDHEFTKLIVDLKGKDPDDAFSSVPYEKGFHFLYYLERLVGKPSWDKFIPHYFTTWKKKSLDSYDFKATLLDFFASDSAASKALESVDWDSWFYKPGLPSKPEFDTSLVDKCYALAKKWESKDYTPSPSDIEGWAANQVVVFLQQVQLFTTPLTPVQSQAMGKAYNLVNTKNVELSSRYFGVGLAAKDETVYQPTAELLGKVGRMKFVRTLYRKLVVVDRKLAVETFEKNKDFYHPICRDQVEKDLKE	616	7	1.13636
A6SM77	reviewed	EIF3E_BOTFB	Eukaryotic translation initiation factor 3 subunit E (eIF3e)	int6 BC1G_13956	Botryotinia fuckeliana (strain B05.10) (Noble rot fungus) (Botrytis cinerea)	Dikarya; Ascomycota; saccharomyceta; Pezizomycotina; leotiomyceta; sordariomyceta; Leotiomycetes; Helotiales; Sclerotiniaceae; Botrytis; Botrytis cinerea	Cytoplasm {ECO:0000255|HAMAP-Rule:MF_03004}.	MADNTPTTANDLLNDATQAAAKSPEEIAKENDLLPKLITHLDRHLIFPLLQFVGDQDDEPSPEITKAKFELLKKTNMTDYVASLHCEIEGVDEAPKEYANKRQEILQRLEIFGQESEKITDLLGREDVVTGLRSDKVANLEFLKKEHDVTIEMVNVLYDFGNFQYSCGNYGAAAELLYQFRVLSTDDDKVTAATWGKLACEILTGNWESAMEEVQKVKESIETKLFNKPLAQLHHRTWLIHWALFPFFNHEPARDVICDLFFSPAFINTIQTACPWILRYLTAAVITNRNRTRNTGQYQKQLKDIIRIVKQENYEYSDPVTDFIKALYLDFDFEEAQKKLSEAEEVLRSDFFLVAASENFVEAARHLISESYCKIHQRIDIKDLSARLGLNQDDGEKWIVNLIRDTRVDAKIDYKEGTVVMNHPPSSVYQQVIERTKGGFFRTQVLSAAVAK	452	5	1.10619
A6SFG0	reviewed	CLU_BOTFB	Clustered mitochondria protein homolog (Protein TIF31 homolog)	clu1 tif31 BC1G_11770	Botryotinia fuckeliana (strain B05.10) (Noble rot fungus) (Botrytis cinerea)	Dikarya; Ascomycota; saccharomyceta; Pezizomycotina; leotiomyceta; sordariomyceta; Leotiomycetes; Helotiales; Sclerotiniaceae; Botrytis; Botrytis cinerea	Cytoplasm {ECO:0000255|HAMAP-Rule:MF_03013}.	MAVNNEVNNAASETPTDVSSSSQKLATEETALTNGADHEEEDGGEAGGEVFQLTVVLPREPHKIQIIVSSQEAIHDVRQSIIELPGTFQYSCFHLEHKGERINDFVQISEVPGLTADSEIHLVEDPYTEKEARIHIIRVRELIGAAGDRTDTLNGIISGASLLDSVTSKESSQNGTSTAPSHPMVGFDFQGSGNLSTLLPRAQEPGPKTVKSISVSPWNPPPYHLRQKGHLLYLQVTTNEGEQFQITSHVSGFYVNKSSTGKFDPSPKSAPKAHSAHSLLALLSDLSPSFEESFKGLQEYNNAKEPLATFQITNATPSNPWIVPSATAPLVAHQADITRTQENYLIAGIENSETLRDWNEEFQSTRELPKDTVQDRVFRERLTSKLFADYNDAAARGAILVARGEIAPLNPTEGKDAQIFVYNNVFFSFGADGVGTFASEGGDEAARAAVGKDVMGVRMVNQLDIDGLFTPGTVVVDYLGKRIVGQSIVPGIFKQRDPGENQIDYGAVDGKDIVASDEKFVSVFEKLSKALKVKKHAVWDKDAKRHDLEGSIETKGLLGTDGRKYVLDLYRVTPLDITWMEEVGTALDSPKEADAASESAYPHRMTVIRPELVEAYWKVKMREWVNGELERKRQAQKAVEPAAEGKEIEAATEASEPAKSEEPPENGELAKKSESDEAAEPSKPDQERIDIGDFKFALNPDAFSGQQPQTDEEKTEFAEDEQQVRLVCEFLRKTVLPELVKDLKEGDVGFPMDGQSLSRLLHKRGINLRYLGQVATLADGKRLESLRILAVQEMVSRAFKHVAGNYLRYLPIPLTSSCIAHLLNCLLGTDLNAAPKPDVDEAIAALYPEADLKFKEVTPESLKQEIEGQVLRRFRYTLDSTWTAGIKHLQLLREVSLKLGIQLEMKPYHFTKQSQTESAAAPPATNGEATKEAAPTGKSTNGKKKKKNAREASPAAVVSANAASPVTFNPDDILNTVPVIKEASPRSSLAEEALEAGRISLLQDQKKLGQELLLESLSLHEQIYGILHPEVARVYNSLSMLYYQLDEKEAAMELARKAVIVSERTLGVDNAETLLNYLNLGLIAHASGETKLALTYIKHALDLWKVVYGPNHPDSITTINNAAVMLQHLKEYHDSRTWFEASLKICEEVYGKHSINAATLLFQLAQALALDQDSKSAVNRMRESYNIFLTELGAEDKNTKEAEKWLEQLTQNAVSIAKHAKDVQARRNRGIRVSPRVTLGQTQVQPQIGQTVEAAAGRDTPRGLDSRSIDELLKFIEGSDQSNQNKKRPGRSNPKRRGGAAATAGK	1306	14	1.07198
A6SIZ0	reviewed	DENR_BOTFB	Translation machinery-associated protein 22	tma22 BC1G_12410	Botryotinia fuckeliana (strain B05.10) (Noble rot fungus) (Botrytis cinerea)	Dikarya; Ascomycota; saccharomyceta; Pezizomycotina; leotiomyceta; sordariomyceta; Leotiomycetes; Helotiales; Sclerotiniaceae; Botrytis; Botrytis cinerea	Cytoplasm {ECO:0000250}.	MADVEESTAPAEIQSRHVVYCGVCSLPPEYCEYGGTVKKCQEWLEKKYPSMYERLWSEDALAAATSTLSVDAQKRAAKDATKKAAKAEALEAKQNETLASSKIRIKRVERNKRKYVTEVQGLEAFGLELKKVAKEFGSRFATGSSVTKVASGGQEITVQGDVSDDVREFLIKNYKNIPKKNIVLEEPKKKKAEPVEV	197	2	1.01523
A6SK19	reviewed	SLX4_BOTFB	Structure-specific endonuclease subunit slx4	slx4 BC1G_13159	Botryotinia fuckeliana (strain B05.10) (Noble rot fungus) (Botrytis cinerea)	Dikarya; Ascomycota; saccharomyceta; Pezizomycotina; leotiomyceta; sordariomyceta; Leotiomycetes; Helotiales; Sclerotiniaceae; Botrytis; Botrytis cinerea	Nucleus {ECO:0000255|HAMAP-Rule:MF_03110}.	MATTDVFIISSSPPRQSVSYNVSSPPLPSLDEMIKQKKAPNLRRGGGAASTPLDPTATFTSASALLRRGSSGSLQEFDTARSLATTTKPDENEQKKTAKPKAPRKPAAKKEDGPIEKVAKVPRKTTRNKGEDRAEGFIEGVVEEGKEGVKTIPEKKPRKSRAKKTDNLGGDGEDGGITGAVVPDVSKVAVETKACKPRAKKGDDITGEGVKERAPRKPRAKKTDVEAGSESVAKEKAGRVTKTTNASNPDKVETPKADKVSKHFASNPVVEDLLAEEGSGLSEAVKRRKNWTPPKSNQVLIDYDDSPEAGSSGCNQGFTELLGSFGFSSSEANSIEKRISSGVSSGAAVTRKRKLIEMVHTNIPTTAGTKATKEKAVKKKARTLTDLATSAYTATEDDDTINDTPAPLLQHFPKAASGELTNDGFKKPPKLRSKSPVKGLPKSKKGSAEEPILLSPESALKQVGNQDFVFGTSSQLAREDSPSLLRDLHDAMQASNELDDYDDPFISPPTKIAERAKAVIAAKRNLWSIAARDDHGDLIDIETVDLAHTPVAKPDRIILSQKPSSLWITPAKDEWYDIDEIEENRPPSTQVPVRQMGPIEMAINLELSNSPLQPKNSSKDVSTSSPRKKHTKASIIETTPKKTTTAKMPDYESFTTPQLSREIQKYKFKQIKSRKKMIDLLVQCFESQNRPALGVLQAGSSTQLEPTISSSQRGRGRPTKDTAASKSKAKSKIKDSVAILETDSNAPLSEFRTPKKSKKGKQVIEDVPDSDHPMTPSPPRRSASQIRKASKALELSPIKNDHDDEAQQAQLFTHIYTAITSAPPSQDLSNPSWHEKILLYDPVVLEDLASWLNTGALGKVGWDGEVAPKELKKWCESKSICCLWKENQGGGARSRY	896	9	1.00446
A7FA72	reviewed	SDS23_BOTFB	Protein sds23	sds23 BC1G_13503	Botryotinia fuckeliana (strain B05.10) (Noble rot fungus) (Botrytis cinerea)	Dikarya; Ascomycota; saccharomyceta; Pezizomycotina; leotiomyceta; sordariomyceta; Leotiomycetes; Helotiales; Sclerotiniaceae; Botrytis; Botrytis cinerea	Cytoplasm {ECO:0000250}. Nucleus {ECO:0000250}.	MADRTVFDPPPRQSTSSPSNNNPASIAHRSSFAENLRQSPRAHRHPSFTQAAVQELLNHPPAQKGGDPKFAGRDWRQIHVGELVQESDIHWCELDTDVEHATKALIESGPPNVILIRETPNDLTACDSFDYNDLNAYLLVVLGLASPDEAQTDTYSQLASKAREHAPIPLRDVITLAKKEPLTTLSQSEDLSKAVEIFGSGVHRILVCKPGTTTVVGILSQLKLVKFLWDNGSSFPAIDQLYPTILRDLNIGTQHAIAINGDKLLTDALQLMSNEGLTSIAVVDNAANVVGNISTADTKLLTHTSSLPLLQSSCIHFISVILSERGIGHGKDSFPVFHVNPYSTLAHTVAKLVATRSHRMWVVESASPSPSAPATPSLAHASVVQQPSGSGSVPPSPSFPAVSAAALPGARISGRLTGVITLSDILNLFARTSGLNPLNPNESRARRRRSSSASLRPSMDSSRGDYLDTIRGERGSSVDNRK	482	4	0.829876
A6RZS5	reviewed	RS3A_BOTFB	40S ribosomal protein S1	rps1 BC1G_06094	Botryotinia fuckeliana (strain B05.10) (Noble rot fungus) (Botrytis cinerea)	Dikarya; Ascomycota; saccharomyceta; Pezizomycotina; leotiomyceta; sordariomyceta; Leotiomycetes; Helotiales; Sclerotiniaceae; Botrytis; Botrytis cinerea	Cytoplasm {ECO:0000255|HAMAP-Rule:MF_03122}.	MAVGKNKRLSKGKKGLKKKTLDPFTRKDWYQIKAPSSFQIRDVGKTLVNRTTGLKNANDSLKGRIVEVSLADLQKDEDHAFRKVKLRVDEVQGKNCLTNFHGLDFTSDKLRSLVRKWQSLIEANITVKTTDDYLLRLFAIAFTKRRPNQIKKTTYAASSQIRAIRKKMTEIIQREASTCTLTQLTAKLIPEVIGREIEKATQGIYPLQNVHIRKVKLLKAPKFDLGALLNLHGESNTDEQGQKVEREFKEKVLEEV	256	2	0.78125
O74268	reviewed	H2A_BOTFB	Histone H2A	hta1 BC1G_11316	Botryotinia fuckeliana (strain B05.10) (Noble rot fungus) (Botrytis cinerea)	Dikarya; Ascomycota; saccharomyceta; Pezizomycotina; leotiomyceta; sordariomyceta; Leotiomycetes; Helotiales; Sclerotiniaceae; Botrytis; Botrytis cinerea	Nucleus. Chromosome.	MTGGKSAGGKAGTTKNAQSRSSKAGLAFPVGRVHRLLRKGNYAQRVGAGAPVYLAAVLEYLAAEILELAGNAARDNKKTRIIPRHLQLAIRNDEELNKLLGHVTIAQGGVLPNIHQNLLPKKTAKTAGGKPASQEL	136	1	0.735294
M7U9B9	reviewed	ATG7_BOTF1	Ubiquitin-like modifier-activating enzyme atg7 (ATG12-activating enzyme E1 atg7) (Autophagy-related protein 7)	atg7 BcDW1_1144	Botryotinia fuckeliana (strain BcDW1) (Noble rot fungus) (Botrytis cinerea)	Dikarya; Ascomycota; saccharomyceta; Pezizomycotina; leotiomyceta; sordariomyceta; Leotiomycetes; Helotiales; Sclerotiniaceae; Botrytis; Botrytis cinerea	Cytoplasm {ECO:0000269|PubMed:29417220}. Preautophagosomal structure {ECO:0000269|PubMed:29417220}.	MNLPEYHRLAAYITSDHSQDYTQDTNVAFIEEGPWDGEEEELITSFSTVEDLYTAICVREDNNQLDMALKFAPFASEIELPFYTALSQLKIDHDKLDDSARPVLGLYEPRATQSPDQSSRMRVLGNALSSNEVPSGHIRAEGKIKNVNTIEDFKNMDKQAMLQTSAKQIWDAINDGTIYSIPSLLSSFTILSFANLKKYTFTYWFAFPALHSEPAWRKVEQPPKFSAEETTALTEELGTWRYSHDNREHGFFLAKRVYPSSEHPQDPESESTSDLPFKWVIGSLREFESGFFNGVDAKNQYVSFVDPSTYHENPGWMLRNLLVLVRRRYKLDKVQILCYRDNHAKRHVPQSLILILESIYDPEYQSTAPDQIPKVTGWERNSLGKLTAKVTNLAQYMDPAQLADQAVDLNLKLMKWRIAPELNLDAIKNTKCLLLGAGTLGTYVSRLLMGWGVRKITFVDNASVSFSNPVRQPLFDFKDCIDGGAKKAYRASEALQEIYPGVDSTGHVMAVPMLGHPITDEAATKMNFELLQKLIEDHDAIFLLMDTRESRWLPTVMGKAAGKIVMNAALGFDTYVVMRHGVTPEDGGPAALGCYFCNDVVAPSDSVKDQTLDQQCTVTRPGVAPEASSKLVELLASVLQHPLKGAAPAPKLSSNHQSGQLEFDRDPPNHPLGLVPHQIRGFLAAYKTMLISGPSYDCCSACSPKIVNAYKEDGWEFIKRALTEKDYITELSGLAEVQRKAEAAANDVEWDSDEEGMEDEEPELL	765	18	2.35294
G2XNY3	reviewed	ATG3_BOTF4	Autophagy-related protein 3 (Autophagy-related E2-like conjugation enzyme atg3)	atg3 BofuT4_P076720.1	Botryotinia fuckeliana (strain T4) (Noble rot fungus) (Botrytis cinerea)	Dikarya; Ascomycota; saccharomyceta; Pezizomycotina; leotiomyceta; sordariomyceta; Leotiomycetes; Helotiales; Sclerotiniaceae; Botrytis; Botrytis cinerea	Cytoplasm {ECO:0000269|PubMed:29417220}.	MNFLHSTLDRLREFTPVSNTSTFRTNGQITPEEFVAAGDYLVFKFPTWSWADASPTSKRANYLPAGKQFLVTRGVPCHRRLDDDFAGDAGHDETVVRDGEDFRGDGPHSPGDDEDGWLRTGGLAASQEARVRDVRTVDESGEMGEREDDEDDIPDMEDDDDDDEAIIRDPKADNASSSRRTYTIYIAYTPYYRTPRLYLSGYLSSSQPLPPHLMMEDIVGDYKDKTVTLEDFPYFSNNIKMASIHPCKHASVMKTLLDRADAALKLRREKQRQGKAVPGSKDTGMEGLVDDFEKTKIGDKKAVLEGLKAGGNGNDEWEVLQHDQDFANEEEEVAIRVDQYLVVFLKFMASVTPGIEHDFTMGV	363	10	2.75482
G2XR75	reviewed	ATG7_BOTF4	Ubiquitin-like modifier-activating enzyme atg7 (ATG12-activating enzyme E1 atg7) (Autophagy-related protein 7)	atg7 BofuT4_P013520.1	Botryotinia fuckeliana (strain T4) (Noble rot fungus) (Botrytis cinerea)	Dikarya; Ascomycota; saccharomyceta; Pezizomycotina; leotiomyceta; sordariomyceta; Leotiomycetes; Helotiales; Sclerotiniaceae; Botrytis; Botrytis cinerea	Cytoplasm {ECO:0000269|PubMed:29417220}. Preautophagosomal structure {ECO:0000269|PubMed:29417220}.	MALKFAPFASEIELPFYTALSQLKIDHDKLDDSARPVLGLYEPRATQSPDQSSRMRVLGNALSSNEVPSGHIRAEGKIKNVNTIEDFKNMDKQAMLQTSAKQGQIWDAINDGTIYSIPSLLSSFTILSFANLKKYTFTYWFAFPALHSEPAWRKVEQPPKFSAEETTALTEELGTWRYSHDNREHGFFLAKRVYPSSEHPQDPESESTSDLPFKWVIGSLREFESGFFNGVDAKNQYVSFVDPSTYHENPGWMLRNLLVLVRRRYKLDKVQILCYRDNHAKRHVPQSLILILESIYDPEYQSTAPDQIPKVTGWERNSLGKLTAKVTNLAQYMDPAQLADQAVDLNLKLMKWRIAPELNLDAIKNTKCLLLGAGTLGTYVSRLLMGWGVRKITFVDNASVSFSNPVRQPLFDFKDCIDGGAKKAYRASEALQEIYPGVDSTGHVMAVPMLGHPITDEAATKMNFELLQKLIEDHDAIFLLMDTRESRWLPTVMGKAAGKIVMNAALGFDTYVVMRHGVTPEDGGPAALGCYFCNDVVAPSDLLQSVKDQTLDQQCTVTRPGVAPEASSKLVELLASVLQHPLKGAAPAPKLSSNHQSGQLEFDRDPPNHPLGLVPHQIRGFLAAYKTMLISGPSYDCCSACSPKIVNAYKEDGWEFIKRALTEKDYITELSGLAEVQRKAEAAANDVEWDSDEEGMEDEEPELL	704	17	2.41477
A0A443HK05	reviewed	VDTR1_BYSSP	Transcriptionnal regulator VdtR (Viriditoxin biosynthesis cluster protein R)	VdtR C8Q69DRAFT_105452	Byssochlamys spectabilis (Paecilomyces variotii)	Dikarya; Ascomycota; saccharomyceta; Pezizomycotina; leotiomyceta; Eurotiomycetes; Eurotiomycetidae; Eurotiales; Thermoascaceae; Paecilomyces; Paecilomyces variotii	Nucleus {ECO:0000255|PROSITE-ProRule:PRU00227}.	MSWQGHEGPKVKLRSACDRCSANKVKCTQEKPECERCRLLSLPCNYSRSMRIGKPPKSRQRGLSNIDPKTLMGGTVTKKLRPCPSAPESACRGSFEDGDGGPWTETMTFEEMLSRPSPPPFAGPSHNSNRPTNMASTNQDQYYHDKGKHGETMDEMLQTLVPDSVQFIEFPNTAREDQKQHPELRSEEEYSDYRSKSLFEEGLARIAPDCAGGIMDVLYGEEALVQMPNLPSSTHEGSSNTHVTSSHNCTRAVMENLAKLYQVCAPAGVENGSHPTTDQVLKANSDAMKDAADLLACPCAKDFCFPIILGITACRVLAWYQVVIDMYDPEIPMATMPTAREDIKHCPIAFGAYQLDEEVSQAMTSQFVLRNLRAMTRFVKTYVENFCSDINKNRPGSCSLIYRSLGTFMQTRLGNTIEQLEDRLAAFDGEYTKNIG	436	18	4.12844
A0A443HK81	reviewed	VDTA1_BYSSP	Non-reducing polyketide synthase VdtA (PKS VdtA) (EC 2.3.1.-) (Viriditoxin biosynthesis cluster protein A)	VdtA C8Q69DRAFT_480069	Byssochlamys spectabilis (Paecilomyces variotii)	Dikarya; Ascomycota; saccharomyceta; Pezizomycotina; leotiomyceta; Eurotiomycetes; Eurotiomycetidae; Eurotiales; Thermoascaceae; Paecilomyces; Paecilomyces variotii	Cytoplasmic vesicle {ECO:0000269|PubMed:31304040}. Note=The vesicles where VdtA is targeted remain unknown. {ECO:0000269|PubMed:31304040}.	MAQKLRFYLFGDQTYDYDEQLRALLTSHDPVVRSFLERAYYTLRAEVARIPNGYQARISRFSSIAELLSQRREHGVDASLEQALTVVYQLASFMRLHSERSLSYPSADDAHCLGLCTGALSAAAVSSSRSLSELLPAAIETVILAFRTGLHASDSGRRIEESSAAAKCWSISLQGLEGHVARKLLEEWSNKKRLPPMSRPYISAYASGGVTISGPPSVLAELRNTPGLSKLRAKDIPIHAPYHSSAIFNQCDVETILSSALIDLASRATHVPILSTGTGRLVWAGTLPAAIQSALQDVLLRPISWENMSCGISTCLQSIDPSEVEVIPIATLAGPLLCRSVQVAKSQIPATIDPKNDVMNEAQSQIAEAMDRAKIAIVGMSGRFPGAENVDSLWELLMAGRDMCKEVPPTRWNVDTHVDPTGKRKNTSKIRWGCWLDNPDMFDARFFNMSPREAPQVDPAQRIALITAYEAIEQAGIVPGRTPSTQEDRVGVFFGTTSNDWCESNSGQDIDTYYIPGANRAFIPGRINYVFKFSGPSYSIDTACSSSLSALHVACNALWHGDIDTAIAGGTNVLTNPDMTAGLDRGHFLSATGNCKTFDDTADGYCRGEGVATVVLKRMDDAIADKDPILGVIRGVYTNHSAEAESITRPHVGAQKAIFQHVLNHSGIRPQDISYIEMHGTGTQAGDMREMTSVLDTFSPQYPGAIQREKPLYLGAVKSNIGHGESVSGVTALVKVIMMMQNNTIPPHRGVHTRLNRRFPSNLDERNVHIAFQATEWPRGQTPRRAFINNFSAAGGNSSVLVEDPPLILKEEGADPRSSHVIAVSAKSPSALRKNLESMRRYAMSEHTEKSLCELSYTTTARRIHHSHRLMFAGSSLEDILREMESKLAIKEPFSPCAPLQSVIFTFTGQGAQYPGMGQVFFNNFSVFRSDLCRLDDLAQKLGFPTFLPIFSASTHARLEGFTPTVVQLANTCMQLALTRLWVSWGIRPSAVVGHSIGEYAALNTAGVLSDADTVYLVGKRAQLLEEKCNRGSHTMLAALASFEKVSRLLDSAPCEVACINGPEEIVLAGPRSHMTDIQKILVAHSIRCTMLQVPFAFHSSQVDPILQDFQSAIEGVTFHKPTIPVISPLLGDFVTETGTFNPNYLARHCREPVNILQALRQASTMNLVHDSSVVMEFGPHPVVSGMVKSTLGNSIKALPTLQRNRNTWEVLTESVSTLYCMGFDINWTEYHRDFPSSQRVLRLPSYSWDLKSYWIPYRNDWTLYKGDIVPESSIALPTHQNKPHSTSPKQQAPTPILETTTLHRIVDEKSTEGTFSITCESDVSRPDLSPLVQGHKVEGIGLCTPSVYADIGFTLGNYLLDRFPTRFGPDTKVVDVTDMVIEKALMPLNAGPQLLRVTASLIWSEKEASVRFYSVDENHTETVQHSHCRIKFSDRSTYQAYQEQISAVKARMFEMKTNSSSGRTYRFNGPMAYNMVQALAEFHPDYRCIDETILDNETLEAACTVSFGNVKKEGVFHTHPGYIDGLTQSGGFVMNANDKTNLGVEVFVNHGWDSFQLYEPVTDDRSYQTHVRMRPAESNQWKGDVVVLSGENLVACVRGLTIQGVPRRVLRYILQSSAKTTQTATSSVPAPSQAPVMVPQIVQVPKAKPISQISGTLTEALRIICEQSGVPLAELTDDATFANIGVDSLLALTITSAFVEELDLDVDSSLFMDYPTVADLKRFFDKINTQHAPAPAPVSDAPKQLQPSSSPVASATPSAPIHGRSKFESVLNILTEESGVEMAGLPDSTALADIGIDSLLSLVVTSRLNDELELDVSSEDFNDCLTIRDLKAHFMSKNSDNGSSAVLTPQPSRDSALPERTRPRVADTSDEEDAPVSANEFTTSARSTSKYMAVLNIISEESGMAIEDFTDNVMFADIGIDSLLSLVIGGRIREELSFDLEVDSLFVDYPDVKGLRSFFGFESNKTATNPTASQSSSSISSGTSVFDTSPSPTDLDILTPESSLSQEEFEQPLTIATKPLPPATSVTLQGLPSKAHKILFLFPDGSGSATSYAKLPRLGADVAIIGLNSPYLMDGANMTCTFDELVTLYLTEIQRRQPAGPYHLGGWSAGGILAYRAAQILQKAAANPQKPVVESLLLLDSPPPTGLGKLPKHFFDYCDQIGIFGQGTAKAPEWLITHFQGTNSVLHEYHATPFSFGTAPRTGIIWASQTVFETRAVAPPPVRPDDTEDMKFLTERRTDFSAGSWGHMFPGTEVLIETAYGADHFSLLVSLLFRD	2276	51	2.24077
A0A0M4LAF6	reviewed	AURF_CALAK	Aurovertin biosynthesis cluster transcription factor aurF (Aurovertin biosynthesis cluster protein F)	aurF	Calcarisporium arbuscula (Dendryphion arbuscula)	Dikarya; Ascomycota; saccharomyceta; Pezizomycotina; leotiomyceta; sordariomyceta; Sordariomycetes; Hypocreomycetidae; Hypocreales; Hypocreales incertae sedis; Calcarisporium	Nucleus {ECO:0000305}.	MCRFVDAIKSLLDESDITTLVALANRLSPFRVDYRRVVVGDALSVKPILVLEHEQPPCDGAWRSAAHINLGLGAAQQQHHPVPTRAVHGAAVGGVQCDGLASPPVSNNVMSDGTVDGDDDDLGYDQDTLYNQGTDYENEGGAVGQDGLPAPDAGLFQECMFSHRSASTPRAGGHGESYCQEVAQSSHAITCRELLERCILPNFEINHLENCESSTSGGIHHCLPDEHSGMTGLARNTPSASPVENSITVELDGALEIATDVRTGKFNTLRAAKRHRRNTSSLRLSSHDAGCVGDARSSAGVVKSPARRSTAVSDAALRKVKYAARTCIRADYFQFLEANLPRWVRDGIWGKEWSPNQTANVDGYENLQKAYWHVCRLDRQMRDDAIRSRMAMVLLHLEYENTCLSWKTCAHSGKKPVTKVGRGNISSLIDNIIENTHPEWRTADPGERSELRAKFHDRKRYGKRWWMLVKPLGSSILMLCSSKFAGMIKNTTVTAAMINEIKLAIQRSETGLMSLLSLANPIAESLFLDQGYDGHNAEQVLKALRAARLEVAPGEGVA	558	12	2.15054
Q5AGC1	reviewed	FIP1_CANAL	Pre-mRNA polyadenylation factor FIP1	FIP1 CAALFM_C502480WA CaO19.11734 CaO19.4258	Candida albicans (strain SC5314 / ATCC MYA-2876) (Yeast)	Dikarya; Ascomycota; saccharomyceta; Saccharomycotina; Saccharomycetes; Saccharomycetales; CUG-Ser1 clade; Debaryomycetaceae; Candida/Lodderomyces clade; Candida; Candida albicans	Nucleus {ECO:0000250}.	MANSDDDDAFLYSDEEQEVEKQGPKVKRVKFADEESNKEEDKTNEKEQQQQKQEASNSESGSGSGSESDSGSESDDDIDIIIRDTQPTKSKSSGTTIIGNEALSEMTDPEESTSSSSTTAAAGTTTINKRQSSSTINLESVPRYQQEEDGEGDGTLITQLDIETLKLKPWRAPGVDVSDYFNYGFDEFTWLAYCHKQDKLRGEFNPQKVMENIMKGPGGAVGANGTNGINLGDKTGQQQQQQQQQQQQQQQQQPPQPPMGMMMPPPGFMANMPMPPMGSMPPMPNMANMPNMANMPNMANMPPPPPGFNGQFPAPYNIPHTMNQKQ	326	21	6.44172
A0A1D8PPT5	reviewed	RL23A_CANAL	60S ribosomal protein L23-A	RPL23A RPL23B orf19.3504 CAALFM_C602070CA	Candida albicans (strain SC5314 / ATCC MYA-2876) (Yeast)	Dikarya; Ascomycota; saccharomyceta; Saccharomycotina; Saccharomycetes; Saccharomycetales; CUG-Ser1 clade; Debaryomycetaceae; Candida/Lodderomyces clade; Candida; Candida albicans	Cytoplasm {ECO:0000305|PubMed:35613268}.	MSGSGASGNKFRMSLALPVGAVMNCADNSGARNLYVLAVKGTGARLNRLPAAAAGDMVMATVKKGKPELRKKVMPAIVIRQSKPWRRRDGVYLYFEDNAGVIVNPKGEMKGSAITGPVAKECADLWPRIASNSGVVV	137	7	5.10949
A0A1D8PK22	reviewed	RS15_CANAL	40S ribosomal protein S15	RPS15 orf19.5927 CAALFM_C304670CA	Candida albicans (strain SC5314 / ATCC MYA-2876) (Yeast)	Dikarya; Ascomycota; saccharomyceta; Saccharomycotina; Saccharomycetes; Saccharomycetales; CUG-Ser1 clade; Debaryomycetaceae; Candida/Lodderomyces clade; Candida; Candida albicans	Cytoplasm {ECO:0000305|PubMed:35613268}.	MVDATAPKKRTFKQFSFKGVDLKDLVEMPTEEFTKLCGARVRRRFSRGLDSKPMGLIKKLRAARAATEPNERPAVVKTHLRNMIVVPEMIGSVVGVYNGKVFNTVEIKPEMVGHYLGEFSITYTPVRHGRAGNASSKFMPLR	142	7	4.92958
A0A1D8PSK2	reviewed	RS30_CANAL	40S ribosomal protein S30	RPS30 CAALFM_CR03770CA orf19.4375.1	Candida albicans (strain SC5314 / ATCC MYA-2876) (Yeast)	Dikarya; Ascomycota; saccharomyceta; Saccharomycotina; Saccharomycetes; Saccharomycetales; CUG-Ser1 clade; Debaryomycetaceae; Candida/Lodderomyces clade; Candida; Candida albicans	Cytoplasm {ECO:0000305|PubMed:35613268}.	MGKVHGSLARAGKVKSQTPKVEKQEKPKKPQGRAYMRLLYTRRFVNVTLTNGKRKMNPSPASQ	63	3	4.7619
P0CB54	reviewed	GET3_CANAL	ATPase GET3 (EC 3.6.-.-) (Arsenical pump-driving ATPase) (Arsenite-stimulated ATPase) (Golgi to ER traffic protein 3) (Guided entry of tail-anchored proteins 3)	GET3 CAALFM_C102760WA CaO19.10482 CaO19.2965	Candida albicans (strain SC5314 / ATCC MYA-2876) (Yeast)	Dikarya; Ascomycota; saccharomyceta; Saccharomycotina; Saccharomycetes; Saccharomycetales; CUG-Ser1 clade; Debaryomycetaceae; Candida/Lodderomyces clade; Candida; Candida albicans	Cytoplasm {ECO:0000255|HAMAP-Rule:MF_03112}. Endoplasmic reticulum {ECO:0000255|HAMAP-Rule:MF_03112}. Golgi apparatus {ECO:0000255|HAMAP-Rule:MF_03112}. Note=GET1 and GET2 are required for targeting GET3 to the endoplasmic reticulum. {ECO:0000255|HAMAP-Rule:MF_03112}.	MDFELEPSLEELIKQDTLKWIFVGGKGGVGKTTTSSSIAVQLALQHPNDEFLLISTDPAHNLSDAFCQKFGKDARKVEGLSNLSCMEIDPEAAMSDLQQQAQQYNNDPNDPLKSIMNDMTGSIPGIDEALSFMEVLKHIKNQKVNESDDSKDKISYRTIIFDTAPTGHTLRFLQLPSTLQKLLGKFQQLSGKLGPMMSMLGGGGQGQQDMFAKLNEVQKNVEEVNEQFTNPDLTTFVCVCISEFLSLYETERMIQELMSYQMDVNSIVVNQLLFADDDENPCKRCVARWKMQKKYLDQMAELYEDYHLVKMPLLGSEIRGVENLKKFSKFLIKPYDPKVDRGIITDLKEQ	350	16	4.57143
Q5A917	reviewed	MED22_CANAL	Mediator of RNA polymerase II transcription subunit 22 (Mediator complex subunit 22)	SRB6 MED22 CAALFM_C101280CA CaO19.10827 CaO19.3317	Candida albicans (strain SC5314 / ATCC MYA-2876) (Yeast)	Dikarya; Ascomycota; saccharomyceta; Saccharomycotina; Saccharomycetes; Saccharomycetales; CUG-Ser1 clade; Debaryomycetaceae; Candida/Lodderomyces clade; Candida; Candida albicans	Nucleus {ECO:0000250}.	MQPKSISLLQKIDSIIETIIVKFTNIFENLQDANKTTEILSMESLAMENNCIQIIRLCQDLISISRNLKEIWVLNSIKVTQEKFEWKQEEIDIMFTQFNLLTDKIAEFETDMNKE	115	5	4.34783
Q59QW5	reviewed	FLO8_CANAL	Transcriptional regulator of filamentous growth FLO8	FLO8 CAALFM_C604350CA CaO19.1093 CaO19.8695	Candida albicans (strain SC5314 / ATCC MYA-2876) (Yeast)	Dikarya; Ascomycota; saccharomyceta; Saccharomycotina; Saccharomycetes; Saccharomycetales; CUG-Ser1 clade; Debaryomycetaceae; Candida/Lodderomyces clade; Candida; Candida albicans	Nucleus {ECO:0000305}.	MVPNTTKQVLNSLILDFLVKHQFQDTAKAFSKESPNLPSIPPLMDCSQGFLLEWWQVFFDLFQVRYGDGNSNNNPNNKLYHDYLRVQETQKHLFSQLPLIQQQQQQQHHFQQQQQQQGQQGQPFSQQQQRGIGVASGMQNQQHQFAPQHQGQPQGPGQTPQPPGSATNANFPINMPPNSNPQQQMFPINQQFAQMPNGQNQPSMEQQQRMAMMMKQQAMAAQRQQIPMNGLDPQQQQQMMNAVGGGPGNLNLQQQLFLQQQQQQQQQPKTTFQQQAQNQMNNLRQQAAMVAQQQQQQQQQQQQQGQLQGNLASAMGDSSSKNNSPVGARSNQQSTPQQNAAPAPSPHPSQQGQAQAQHNFQSQQQQQQQQMTKMAGSQGMKKNGQMSNGTSNNSSGRNNNALRDYQNQLMLLERQNKERLEFARNTGNSDSNPLSNGMMFAGQNQYSNSNQNQNQLPPNQQQPTPATFHPPPPPTTANGPQGQFNQKPSPATSNNSPALGNKSSPAMGNKKSKKESNSKKGKKANSNASTTANNKTSGQTTPNMSQPPSAGTEPKQPQPTEQMRQLQDKQQRPGSNTPSMGKKDFQPLTPRSEPISGETTKKKRKSGKLNDNNENSNGNSPKKQAKTNANSKNLDPIIKEEENGVLSLKKESSTSLQDQDLDLNPPLAPTQATAMSNTFNDDPFDVHLLDTQHHHQQNSNNSNHNRGQNLSNGSNNLSVSGPGMGMNNSVFGDSTHAFDINFNIDSLDDIWTTTGPGGDITGTGSGSGGAGGTDDDNFMGMNWAADPIENGD	792	34	4.29293
O94083	reviewed	IF5A_CANAL	Eukaryotic translation initiation factor 5A (eIF-5A) (eIF-4D)	ANB1 TIF51 CAALFM_C601610WA CaO19.10930 CaO19.3426	Candida albicans (strain SC5314 / ATCC MYA-2876) (Yeast)	Dikarya; Ascomycota; saccharomyceta; Saccharomycotina; Saccharomycetes; Saccharomycetales; CUG-Ser1 clade; Debaryomycetaceae; Candida/Lodderomyces clade; Candida; Candida albicans	Cytoplasm {ECO:0000250}.	MAEEDHTFETADAGAALTFPMQCSALRKNGHVVIKNRPCKIVDMSTSKTGKHGHAKVHLVAIDIFTGKKLEDLSPSTHNMEVPNVSRQEFQLLDIDDGYLSLMTADGDTKDDVKVPEGELGDKLQSEFDEGKDLIVTIISAMGEEAAISYKEAPKGSA	158	6	3.79747
Q9UW22	reviewed	MTAL2_CANAL	Mating-type-like protein ALPHA2 (MTLalpha2 protein)	MTLALPHA2 C5_01785W_B CaO19.10708	Candida albicans (strain SC5314 / ATCC MYA-2876) (Yeast)	Dikarya; Ascomycota; saccharomyceta; Saccharomycotina; Saccharomycetes; Saccharomycetales; CUG-Ser1 clade; Debaryomycetaceae; Candida/Lodderomyces clade; Candida; Candida albicans	Nucleus {ECO:0000255|PROSITE-ProRule:PRU00108}.	MNSHSEALFEINQRLSSHIRTMSNFPVFDPQKITNDVEANIKRMTSILKSKRLTREDEDLMKMINDCSKVLHEMLLERIMLQQDSIQFFTEKEASDSPFSNSADTIDEDDDKKIKSRRLTKKQLLVLEGWFQKHKNHPYSQKDQTNLLIKSTKLSKSQVQNWISNRRRKEKNTKVSPELAALLLTG	186	7	3.76344
Q5ANB7	reviewed	THI4_CANAL	Thiamine thiazole synthase (EC 2.4.2.60) (Thiazole biosynthetic enzyme)	THI4 CAALFM_C305130CA CaO19.13407 CaO19.5986	Candida albicans (strain SC5314 / ATCC MYA-2876) (Yeast)	Dikarya; Ascomycota; saccharomyceta; Saccharomycotina; Saccharomycetes; Saccharomycetales; CUG-Ser1 clade; Debaryomycetaceae; Candida/Lodderomyces clade; Candida; Candida albicans	Cytoplasm {ECO:0000255|HAMAP-Rule:MF_03158}. Nucleus {ECO:0000255|HAMAP-Rule:MF_03158}.	MTPPTMLQTAPVESFNLNPKSTQQAINLKSDAKNGKVSFADWNEFKFAPIRESTVSRAMTRRYFADLDKFAESDIVIIGAGSAGLSAAYTLGKNRPDLKIAIIEASVSPGGGCWLGGQLFSAMVLRKPAHLFLDDMGLDYEDEGDYVVVKHAALFMSTLMSKVLQFPNIKLFNATAVEDLITRKDPATNLQRIAGVVVNWAQLDHDTQSCMDPNTINCNVVLSTSGHDGPFGAFTAKRLEQLGRAPRDVTAGFTKPSITTSKLQEPEPISNFQLGGMKGLDMNKAEDAIVKGTREVVPGLVIAGMELAEVDGSNRMGPTFGAMALSGVKAAESVLNVLELRKQQNEACYGAYKG	354	13	3.67232
Q59QC7	reviewed	UPC2_CANAL	Sterol uptake control protein 2	UPC2 ECM22 CAALFM_C108460CA CaO19.391 CaO19.8021	Candida albicans (strain SC5314 / ATCC MYA-2876) (Yeast)	Dikarya; Ascomycota; saccharomyceta; Saccharomycotina; Saccharomycetes; Saccharomycetales; CUG-Ser1 clade; Debaryomycetaceae; Candida/Lodderomyces clade; Candida; Candida albicans	Nucleus {ECO:0000255|PROSITE-ProRule:PRU00227}.	MMMTVKQESPNSTLNTSEFSSDENLKTNNSEPPKKVSKSSTGKRKYHQKSRNGCSTCKKRRVKCDEQRPVCGNCTKLKLDCGYLHEPLENILNTKKDIANNEPPSKKRKRKVSTVSAASDSESTTQQATPSLTPSPNHSQDIKTQPVIPPTNPLSALSSGLLSAGNLNNLNVAHLVNNLSGLGDLSNLASLGNLASLSNLASLAQLPIDLSNLGSLLDSPAASNIAASFLGSAAATTVPPTTNSEFKESNQRKSQTQMPPQPTVPITSMGAATTTSSHQQANMPSRSKPQPETLQSSIPATTSGSPGMSYPGCPSNSDPFGRSSDKSLPNISPNMSIPANPLSDPLTQGMRSNLNMLDLKLMFHYTSVVANTITGAGISDTNIWNCDIPKLAFEHPFLMHSILAFSATHLSRTEKGLDQCVTCHRGDALRLLREAVLNINADNTDALVASALILIMDSLANASFPSSTSPKSLPASAWIFHVKGAATILTAVWPLTEASRFYKFISVDLGDLGDIINQGVNMNKSKGIDRENSAYYTDLECHDADIADLFPVLLDSPYLITLAYLNKLHKERYKSDFILRIFAFPALLDKQFMGLLMSGDVKAMRIMRSYYKLLRSFTTEMKDKVWFLEGVSQVLPVNVEEYAGGAGGMHMMMDFLGGGPAIVDDNEIDAEITKFDPSGTLTNKLIDTDNLPSVLTSNLDLMQGDNGFMNMK	712	26	3.65169
Q5A860	reviewed	TCTP_CANAL	Translationally-controlled tumor protein homolog (TCTP)	TMA19 CAALFM_CR00860CA CaO19.10778 CaO19.3268	Candida albicans (strain SC5314 / ATCC MYA-2876) (Yeast)	Dikarya; Ascomycota; saccharomyceta; Saccharomycotina; Saccharomycetes; Saccharomycetales; CUG-Ser1 clade; Debaryomycetaceae; Candida/Lodderomyces clade; Candida; Candida albicans	Cytoplasm, cytoskeleton {ECO:0000250}.	MLIFEDVISGDELLSDAYDVKLVDGAVYEADCAMVTVGNGDIDIGANPSAEDGEEALEDGAETVNNVVYSFRLQPTMFDKKSFTTYIKGYMKRIKAYLAENDPDSVEAFEKGATAYVKKVLGSFKDWEFYTGESMDPDAMVVLLNYREDGTTPYVAIWKHGVKENKI	167	6	3.59281
Q59Y46	reviewed	MFG1_CANAL	Morphogenetic regulator of filamentous growth protein 1	MFG1 CAALFM_C208730WA CaO19.11086 CaO19.3603	Candida albicans (strain SC5314 / ATCC MYA-2876) (Yeast)	Dikarya; Ascomycota; saccharomyceta; Saccharomycotina; Saccharomycetes; Saccharomycetales; CUG-Ser1 clade; Debaryomycetaceae; Candida/Lodderomyces clade; Candida; Candida albicans	Nucleus {ECO:0000250}.	MNGNNNTGNLQQSHGPPQQQQQQQMFNQTPQMGFQQAPPPGMQGRGNNAQTPLQQQRFNMSQQQMMAAQQQQQQQQLQQQNAMAAAAAAAAASGRPVPQRNPNYNGSPNPGQTLPLNNNNNNSNNNNNKTGMYNPNALATGMPSSNLQPTSSAGNSRGHTPRMVNQPQPFIPHQQNQPPLPPQQQQQQQQQQQQPTPQLPPQGQTPQQVQMGYPKKVNNGNLVANQSLKSGPMGGPVPMGGPQQARIPPNSSFQQSPQTQFAMPPNSNGPINPQQQQQQHGPNQNPQPTVSGRSPIQRQMIIATTTATGGKGDTNNSVQEQVQQEINTRIIKRNLGNAAIIRVLDLIEFISNQHYENLSNIEFWTKITPANFLPTAILKFNTTNITGGNGNKSLNDITGLNLNFLNSNKATSNNNNNNTNTNTNNSNNNNKPHQFELTTSTAPRFFASCIQTESILKCNISLSGSKFQVLSNGSIVIVSKIGLHFHYKDGSNSALHGTIKILMSKDLRIEWVDLNFSDYQSNISVSALEEKLKSIITDNTSITKKDIKRQKELLDELVKNSQASKLQLTFGIEPQSLRILQLGDVMSSMKSLMEFSMVNNIPSPMKSMELLIASQKNQQMQAFQAQMAVQAQAQAQAQVQAQAQGQNLANFSGSTNLQTDAQRSRQQQQQQQQQQQQQQQQQSLNTSNNNSNSNNSNNNNNNNSNNNNNNNNNNNGKGGIANGSNNISSPSPRTVNAEEPKRKRKQSVNMSNENKRRK	758	26	3.43008
Q5ACU6	reviewed	RRP3_CANAL	ATP-dependent rRNA helicase RRP3 (EC 3.6.4.13)	RRP3 CAALFM_CR09740WA CaO19.7546	Candida albicans (strain SC5314 / ATCC MYA-2876) (Yeast)	Dikarya; Ascomycota; saccharomyceta; Saccharomycotina; Saccharomycetes; Saccharomycetales; CUG-Ser1 clade; Debaryomycetaceae; Candida/Lodderomyces clade; Candida; Candida albicans	Nucleus {ECO:0000305}.	MTMMNEKLKKEKKKIFGVITPFQKYLYTPRIINTVHLIIMSSKGITKKKVKSLKNLDSTKKLAEKIKQQALQKQQKQQKQQEQENANHNQTESSLSSSSSTTSSSITTIDPDAELKFKTFKELNLVPDLLESIESMKFTKPTPIQSEAIPHALEGKDIIGLAQTGSGKTAAFAIPILQSLWHAQQPYFALVLAPTRELAFQIKDTFDALGSSMGLRSSCIVGGMDMMDQARDLMRKPHVIVATPGRIMDHLEHTKGFSLKNLKYLVMDEADRLLDMDFGPALDKILKVIPIKRTTYLFSATMTNKIEKLQRASLHNPVRVAVSSKYQTADNLVQSMMLVNDGYKNTILIHLLNEFMGKSIIVFTRTVAHAQRTALLARILGFNAVPLHGQLSQSQRLGSLNKFKSNQANILVATDVAARGLDIPSVDVVINYDIPTDSKAYIHRVGRTARAGRSGKSISLITQYDLEMYLRIESVLGKKLPKEDKPPKEVLDALHVHVDKATAEAIRQTKEIHDKRNGGGGRRRNRDDADREER	534	18	3.37079
P22274	reviewed	ARF_CANAL	ADP-ribosylation factor	ARF1 CAALFM_CR08700CA CaO19.13805 CaO19.6447	Candida albicans (strain SC5314 / ATCC MYA-2876) (Yeast)	Dikarya; Ascomycota; saccharomyceta; Saccharomycotina; Saccharomycetes; Saccharomycetales; CUG-Ser1 clade; Debaryomycetaceae; Candida/Lodderomyces clade; Candida; Candida albicans	Golgi apparatus.	MGLTISKLFASLLGRREMRILMVGLDAAGKTTILYKLKLGEIVTTIPTIGFNVETVEYKNISFTVWDVGGQDKIRPLWRYYFQNTQGIIFVVDSNDRDRINEAREELQSMLNEDELKDAVLLVLANKQDLPNAMNAAEITEKMGLHSIRNRPWFIQATCATTGDGLYEGLEWLSNQVGK	179	6	3.35196
A0A1D8PF45	reviewed	RL37B_CANAL	60S ribosomal protein L37-B	RPL37B orf19.667.1 CAALFM_C111360WA	Candida albicans (strain SC5314 / ATCC MYA-2876) (Yeast)	Dikarya; Ascomycota; saccharomyceta; Saccharomycotina; Saccharomycetes; Saccharomycetales; CUG-Ser1 clade; Debaryomycetaceae; Candida/Lodderomyces clade; Candida; Candida albicans	Cytoplasm {ECO:0000305|PubMed:35613268}.	MGKGTPSLGKRHNKSHTLCNRCGRRSFHVQKKTCSSCGYPAAKMRSHNWALKAKRRRTTGTGRMAYLKHVTRRFKNGFQTGVAKAQTPSA	90	3	3.33333
P78594	reviewed	FCA1_CANAL	Cytosine deaminase (EC 3.5.4.1) (Cytosine aminohydrolase)	FCA1 CAALFM_C600620WA	Candida albicans (strain SC5314 / ATCC MYA-2876) (Yeast)	Dikarya; Ascomycota; saccharomyceta; Saccharomycotina; Saccharomycetes; Saccharomycetales; CUG-Ser1 clade; Debaryomycetaceae; Candida/Lodderomyces clade; Candida; Candida albicans	Cytoplasm {ECO:0000250|UniProtKB:Q12178}. Nucleus {ECO:0000250|UniProtKB:Q12178}.	MTFDDKKGLQVALDQAKKSYSEGGIPIGSCIISSDDTVLGQGHNERIQKHSAILHGEMSALENAGRLPGKTYKDCTIYTTLSPCSMCTGAILLYGFKRVVMGENVNFLGNEKLLIENGVEVVNLNDQECIDLMAKFIKEKPQDWNEDIGE	150	5	3.33333
Q5A7P3	reviewed	EST3_CANAL	Telomere replication protein EST3	EST3 CAALFM_C300430WA CaO19.12878 CaO19.5423	Candida albicans (strain SC5314 / ATCC MYA-2876) (Yeast)	Dikarya; Ascomycota; saccharomyceta; Saccharomycotina; Saccharomycetes; Saccharomycetales; CUG-Ser1 clade; Debaryomycetaceae; Candida/Lodderomyces clade; Candida; Candida albicans	Nucleus {ECO:0000305}. Chromosome, telomere {ECO:0000305}.	MFRSVSLSSLIPFLIIVSIAMQRPENDVPMIMQSSWLVNEVIKSINSNGQYINALIKKDFQPTVLPVSFILRILKFTATTDSKDITAVLADSTHKIFAIFLFFPAIVDFENKYHHRMTYNTRSCLIRIHKANLKFMDKSTVKKCYGRKSDGGLAIAVLEVLEFDIFFKDQYSFINSIENRLKYVYDDVEYNQLCGKKKHKPEYEDLMCDI	210	7	3.33333
Q59U67	reviewed	TAF4_CANAL	Transcription initiation factor TFIID subunit 4 (TBP-associated factor 4)	TAF4 CAALFM_C207460WA CaO19.1885 CaO19.9441	Candida albicans (strain SC5314 / ATCC MYA-2876) (Yeast)	Dikarya; Ascomycota; saccharomyceta; Saccharomycotina; Saccharomycetes; Saccharomycetales; CUG-Ser1 clade; Debaryomycetaceae; Candida/Lodderomyces clade; Candida; Candida albicans	Nucleus {ECO:0000250}.	MTSTPQESSNLKRQLENSEDSSSPNKKSKTETTTENQSSWESDFNSLPVELLQTETNGTSPAPAPATPIDTTNVSNSKERDQDTSKLNDAIAAAGVDIQQEEEILLQQQLNRKSAEGMASNLKSVIRSSKSPPFLHNYHLAAFIDKVAKQNGIQQNFLMDGEMLELISAACETWLSNLATKTIILSRHRRRGIPVINKKSGSSSVPRSEISKELRSLALKQKEMEEKRVNKRVMLGLEKSTKDASKNDENGESKAGAEETLHRAANATAAMMTMNPGRKKYSWMTSSATAGGGSDFGKSSGGSSKDSGKHQSPIISVRGDNGLRFREIRSGNSIIMKDLLGAIEDEKMGTRNAVIKGYAKLKD	363	12	3.30579
Q59JU3	reviewed	IPI1_CANAL	Pre-rRNA-processing protein IPI1-1	IPI1 CAALFM_CR03940WA CaO19.379 CaO19.475 CaO19.8106	Candida albicans (strain SC5314 / ATCC MYA-2876) (Yeast)	Dikarya; Ascomycota; saccharomyceta; Saccharomycotina; Saccharomycetes; Saccharomycetales; CUG-Ser1 clade; Debaryomycetaceae; Candida/Lodderomyces clade; Candida; Candida albicans	Nucleus {ECO:0000250|UniProtKB:P38803}.	MASKRKRKEKQKDFAKAKLKVGKTAQKPDNYTDTSFKSKTISLPNQSIASSSNYGASSGASRSSLSTGPSLAVLTHQLSLTKHHSSNTRKEVLNYLQTHLPENPSYYKNIMTSILPLILDEDKEVRKALMSLLSAIFAKQPGLIDLHLRSTILFILSAMSHIIPNIRTTSTHFLRIIVENSHGNLINSYFVKIMRNWFVLMGWSLNEQDSKQLSMAVTTLSITAMNANSKQARIGHLQNLNKFLSKTLQHDQDKDKNKDMKLNITIHPQSYKYLLTDTVQPYQPLKLFVKEFKSEGSGSNGSGISMLDLNTISTEDLDTRKKIMNDVFKPLMIKNLNTFVKEGGEIGREANNCISIVTQACTSSSE	366	12	3.27869
Q5A9Z6	reviewed	FAL1_CANAL	ATP-dependent RNA helicase FAL1 (EC 3.6.4.13)	FAL1 CAALFM_C105640CA CaO19.10024 CaO19.2488	Candida albicans (strain SC5314 / ATCC MYA-2876) (Yeast)	Dikarya; Ascomycota; saccharomyceta; Saccharomycotina; Saccharomycetes; Saccharomycetales; CUG-Ser1 clade; Debaryomycetaceae; Candida/Lodderomyces clade; Candida; Candida albicans	Nucleus, nucleolus {ECO:0000250}.	MDDFDRDLDNELEFSHKSTKGIKVHRTFESMNLKPDLLKGIYAYGFETPSAIQSRAIMQIISGRDTIAQAQSGTGKTATFSIGMLEVIDTKSKECQALILSPTRELAIQIQNVVKHLGDYMNIHTHACIGGKNVGEDVKKLQQGQQIVSGTPGRVIDVIKRRNLQTRNIKVLILDEADELFTKGFKEQIYEIYKHLPPSVQVVVVSATLPREVLEMTSKFTTDPVKILVKRDEISLSGIKQYYVQCEREDWKFDTLCDLYDNLTITQAVIFCNTKLKVNWLADQMKKQNFTVVAMHGDMKQDERDSIMNDFRRGNSRVLISTDVWARGIDVQQVSLVINYDLPTDKENYIHRIGRSGRFGRKGTAINLITKDDVVTLKEFEKYYSTKIKEMPMNINDIM	399	13	3.25815
Q59NG5	reviewed	MUS81_CANAL	Crossover junction endonuclease MUS81 (EC 3.1.22.-)	MUS81 CAALFM_C600540WA CaO19.11682 CaO19.4206	Candida albicans (strain SC5314 / ATCC MYA-2876) (Yeast)	Dikarya; Ascomycota; saccharomyceta; Saccharomycotina; Saccharomycetes; Saccharomycetales; CUG-Ser1 clade; Debaryomycetaceae; Candida/Lodderomyces clade; Candida; Candida albicans	Nucleus {ECO:0000250}.	MSVVNDDFKPLLIQWVEEEAINATKRGSKMVDLYNKILFQLRGYELPICDLKTLKSIKYVGDKTANQLRKKIAKHCKENELTLPRGFMDVAEKHRLDLEESNLTSSTSTIKTTNKRAKTSSKSKPKYVPKHRSGGFAILIALYLYDKDRNGMTKERIIAGATPYCDRSFSNNAASKEFYSAWSSAKTLENHNLISTTGRSPKIYFLTDEGVSLAQQLKTAIGLSSPPEGSKKNDRNMIMEQSFDNGIRLDTSFELSSPAGRAMLSSSPIRRISNPVHSNRAIQKMLEKELRNGETPPSSQHDAGNRIYDGIKYEVWRKEDYEVIVYMDNREIRSRADRDHFQTRLQTLGVKCEVKPLSSGDVLWVGRNTSTGTEAVLNYLCERKRLDDLCDSIKDGRFQEQKNRMKKTGIKHCYYLVEDMVSYQDKVYDLMDSIQSSLTQTMTTARLYLRRFKDIDETTAFIASNTKVIENLKSNLIVIKPQDIKNQQDYLNILLKFRNKFEKTQPHQDNPDYECVQLFSRFQDMLGKTNQMTVKEMFILMLMTIRGVSLEKAVVIQNRFPTPKSLLEYYHTEHATTDTNIKRDLMMNEFKDQIGNKKIGKALSEKIYNVWGKP	614	20	3.25733
Q5A4H9	reviewed	SSN8_CANAL	RNA polymerase II holoenzyme cyclin-like subunit	SSN8 CAALFM_C305740CA CaO19.7355	Candida albicans (strain SC5314 / ATCC MYA-2876) (Yeast)	Dikarya; Ascomycota; saccharomyceta; Saccharomycotina; Saccharomycetes; Saccharomycetales; CUG-Ser1 clade; Debaryomycetaceae; Candida/Lodderomyces clade; Candida; Candida albicans	Nucleus {ECO:0000305}.	MSADYWNSSQRNQWQLTRFSLLEARRRVLLLERKMIQNGLIKDYPNIIYDYNMRIYLHNLLIKLGRRLNIRQIALATAEIYLTRFLTRVSLKEINVYLLITTCIYVACKIEECPQHIRLILSEARNIWPEYIPHDVTKLAEFEFYLIEEMDSYLLLHHPYKSLMQINEFLSNNYNVFGFKLTVEELQNAWSLINDSYITDLHLLLPPHTIAVAAIYITVVLKKNLSRVRQGNNNDNNININTMHISTGSSTNPININNNNNTNTSNNNGTTSTTTTTTAQETQVLGQDDNTEMNIDDLMNLTKSSNNSQDKSDDKMDIDNPLQSQVNLSQIQNQTQHQHQESTHNNTSSTNTGRNGINGQISQSNQELNNFDLDILDEDTIKINKFMNFLEHSHINLDEVVEAVQDMMNMYVLWNRYNEQGVKKALQVMLLNRI	434	14	3.22581
Q5A6A4	reviewed	KAE1_CANAL	tRNA N6-adenosine threonylcarbamoyltransferase (EC 2.3.1.234) (N6-L-threonylcarbamoyladenine synthase) (t(6)A synthase) (t(6)A37 threonylcarbamoyladenosine biosynthesis protein KAE1) (tRNA threonylcarbamoyladenosine biosynthesis protein KAE1)	KAE1 CAALFM_C404920WA CaO19.11267 CaO19.3787	Candida albicans (strain SC5314 / ATCC MYA-2876) (Yeast)	Dikarya; Ascomycota; saccharomyceta; Saccharomycotina; Saccharomycetes; Saccharomycetales; CUG-Ser1 clade; Debaryomycetaceae; Candida/Lodderomyces clade; Candida; Candida albicans	Cytoplasm {ECO:0000255|HAMAP-Rule:MF_03180}. Nucleus {ECO:0000255|HAMAP-Rule:MF_03180}.	MVVDLDKYLKPGKDHYLALGLEGSANKLGVGVIKHNKGPLSSTNRAEVLSNIRDTYITPPGEGFLPRDTARHHRNWVVRIIKQALATAKIAGKDIDVICFTQGPGMGAPLQSVVIAARTLAQLWNIPIVGVNHCVGHIEMGREITGAENPVVLYVSGGNTQVIAYSKQRYRIFGETLDIAIGNCLDRFARTLKIPNEPAPGYNIEQMAKKGKHLVPLPYTVKGMDLSMSGILAAIDSIAKEMFGKQQKKLIDEESGEPITAEDLCFSLQETLFSMLVEITERALAHVDSNQVLIVGGVGSNQRLQEMMKLMIQDRKNGQIYATDERFCIDNGIMIAHAGLLSYRTGQTNQLNNTVCTQRFRTDEVFVKWRDD	372	12	3.22581
P33181	reviewed	SUC1_CANAL	Probable sucrose utilization protein SUC1	SUC1 CAALFM_CR09210WA CaO19.7319	Candida albicans (strain SC5314 / ATCC MYA-2876) (Yeast)	Dikarya; Ascomycota; saccharomyceta; Saccharomycotina; Saccharomycetes; Saccharomycetales; CUG-Ser1 clade; Debaryomycetaceae; Candida/Lodderomyces clade; Candida; Candida albicans	Nucleus {ECO:0000305}.	MSKGKRAPYTRPCDSCSFRKVKCDMKTPCSRCVLNNLKCTNNRIRKKCGPKKIRDRTREAINNLSNKEDPKTNSFIPHFQLDKLQPCLETYQTWYYGIWPVLSISDLNMKITKRDVSAYALACALSAAILNQIDFISNNGTYCIPEDVKKLDFIGECIRARTFMNYQMTPTLETILTSFFLHVAEVNKGSKPAAIIYLREAITMAQIIGLHNESTYKSKPVAEAHRMRKIYFMLMVTERFMCIDDLIPVVLENSIKEFSLDDEQYSVLIDGFKELVKVFSIPSKAIFDRFIQMNDSISMPPETAGLLNKIQLELESICISPVAPDIQKANIIVSKYWMKALTWKITRKNNLLDDFVTTLCVKYPIELSEQFLGEIKSIPLRAFESNGPGVVFKLLSIATVLIDSINLSNDVSGYESLQRMFDLISKLKKTDMIIPRREYDRIKEALTKMEIDIFFSSAQSGGYISEVESNGSLDAFLTDPLVFYSGSNDNPTPSYIPDYQK	501	16	3.19361
Q59ST6	reviewed	PTPA2_CANAL	Serine/threonine-protein phosphatase 2A activator 2 (EC 5.2.1.8) (Peptidyl-prolyl cis-trans isomerase PTPA-2) (PPIase PTPA-2) (Rotamase PTPA-2) (Phosphotyrosyl phosphatase activator 2)	RRD2 CAALFM_C303830WA CaO19.14195 CaO19.6933	Candida albicans (strain SC5314 / ATCC MYA-2876) (Yeast)	Dikarya; Ascomycota; saccharomyceta; Saccharomycotina; Saccharomycetes; Saccharomycetales; CUG-Ser1 clade; Debaryomycetaceae; Candida/Lodderomyces clade; Candida; Candida albicans	Cytoplasm {ECO:0000250}.	MSYITPTKRIFTPEDLSKWVGSPTYNTVLDFIVELQSSVTGKSNDSSYETSSIIDKLSKLLSKVDNLITLHPAHDSVSRFGKIEFRDFYSDLSSKAEEYISEITATAIQETSAYFIESWGNSTRIDYGSGHELNFICFLLCLKELGQITSADYEGLVLKVFTQYMSIMRKLQKEYWLEPAGSHGVWGLDDYHFLPFLFGAAQLSTHPHMKPKSIHNDELVEMYSTKYMYFECINFINKIKTIPNHQGKLSLRWHSPMLDDISAAKNWDKIREGMVKMYKVEVLGKLPIMQHFMFGSLLKCPEGIPEHTDENGHGENPEDHCGHAHVNTWGDCCGIKIPSGIAASESLKHERKGNIPFD	358	11	3.07263
Q59MG1	reviewed	DPH1_CANAL	2-(3-amino-3-carboxypropyl)histidine synthase subunit 1 (EC 2.5.1.108) (Diphthamide biosynthesis protein 1) (Diphtheria toxin resistance protein 1) (S-adenosyl-L-methionine:L-histidine 3-amino-3-carboxypropyltransferase 1)	DPH1 CAALFM_C205840WA CaO19.12674/12675 CaO19.5207/5208	Candida albicans (strain SC5314 / ATCC MYA-2876) (Yeast)	Dikarya; Ascomycota; saccharomyceta; Saccharomycotina; Saccharomycetes; Saccharomycetales; CUG-Ser1 clade; Debaryomycetaceae; Candida/Lodderomyces clade; Candida; Candida albicans	Cytoplasm {ECO:0000250|UniProtKB:P40487}.	MSPVEKPVEVEKPKVPKRRFVGKKPQNITIKDGEQPLTKTINPARHIGRVMNQIPDDILNDKELNEAIKLLPSNYNFEIHKTIWNIRKTNCKRVALQMPEGLLIYSLIISDILEQFCQVETIVMGDVSYGACCIDDYTARSLDCDFIVHYAHSCLVPIDITSIKVLYVFVTINIDETHLINTIKLNFERGTQIAIFGTIQFNPTIHSVKAKLENDTEKPMYLIPPQTRPLSKGEVLGCTSARLDKEHIKAMIYIGDGRFHLESSMIHNPEIPAYRYDPYSRKFTREYYDHKQMIDVRKDAISTTKYATKVGLILGALGRQGNPITLDKLEKSLSEKGIQVVKIILSEILPQKLAMFDDVDAFVQVACPRLSIDWGYAFNKPLLTPYEAMVMLEKDTMGDEKVYPMDYYSKDGYGRGSIPDHSHLTT	426	13	3.05164
A0A1D8PQN0	reviewed	RS28B_CANAL	40S ribosomal protein S28B	RPS28B orf19.7048.1 CAALFM_C700710WA	Candida albicans (strain SC5314 / ATCC MYA-2876) (Yeast)	Dikarya; Ascomycota; saccharomyceta; Saccharomycotina; Saccharomycetes; Saccharomycetales; CUG-Ser1 clade; Debaryomycetaceae; Candida/Lodderomyces clade; Candida; Candida albicans	Cytoplasm {ECO:0000305|PubMed:35613268}.	MDAKTPVTLAKVIKVLGRTGSRGGVTQVRVEFLEDASRTIVRNVKGPVRENDILCLMESEREARRLR	67	2	2.98507
Q59WI7	reviewed	CGR1_CANAL	rRNA-processing protein CGR1	CGR1 CAALFM_C111000CA CaO19.2314 CaO19.9850	Candida albicans (strain SC5314 / ATCC MYA-2876) (Yeast)	Dikarya; Ascomycota; saccharomyceta; Saccharomycotina; Saccharomycetes; Saccharomycetales; CUG-Ser1 clade; Debaryomycetaceae; Candida/Lodderomyces clade; Candida; Candida albicans	Nucleus, nucleolus {ECO:0000250}.	MSSSSNLQYEEIPKKYIDPLAPKDKGEGSRVNGKDWKIKKDAFRVKTLGVVSKTKKDSFKQRELKRLEEEQYKARLKELKDEKESAKNQRIADLKRRREIKAEKERYERMATKMHAKKVERMRKREKRNKLLKER	135	4	2.96296
Q59KI4	reviewed	INO80_CANAL	Chromatin-remodeling ATPase INO80 (EC 3.6.4.-)	INO80 CAALFM_CR04720CA CaO19.1734 CaO19.9302	Candida albicans (strain SC5314 / ATCC MYA-2876) (Yeast)	Dikarya; Ascomycota; saccharomyceta; Saccharomycotina; Saccharomycetes; Saccharomycetales; CUG-Ser1 clade; Debaryomycetaceae; Candida/Lodderomyces clade; Candida; Candida albicans	Nucleus {ECO:0000255|PROSITE-ProRule:PRU00746}.	MNISSMLSSDNNVSLKESMTTATDQQQQQQAESVDHASINGNGQTSVSAVNNVQENHLSEFHSSNQQHSSIPPVGTTVEHATTTTTTATNHQPVNSSPLKHSVDENSNPTTISSLKKDTNSIIASILPESYQFDNSYTPTIDQKYKSVFESNINVINQLDQYQQMGHHLKLMKFDEVKLNNYLINTGQFASNYIDRVVAEDISSRNNKISETNKNKELIAIDYSKPLHHNSTRGKEFKWGSTRKIHKVEHKSRRRKPAATTSTTDDSNKAVAAAANGTKDHSATAGTTASANGSDTPDRRHQRQSSKPSTPILIKPKTEPGKGSPEIQPRRSSRPKVKRKAFEDELETADKQSSTQQVKKSQESTGRDHKRVKIENKQEEQQQHQQQQQADEEDEAEAEAEAEQKPKSGALSEAAAAGMTAKEFKAFMRQYDNTYIAIWKDLSRKDGPKGSRSMQQATQGRLINLRKTALLAAREAKRWQLKNTKNQKDLTTKARRAMREMFNFWKRNERLERDLKKKHEKELLDKAKKEEEEREAKRQSRKLNFLITQTELYSHFIGKKIKTDELEGTNADDNLKSNTKEHLDKYADVDGSATHDINAVDFDNDDEEALRRMAAQNAQNALIEVQNKAKQFDNSEESFKNPDTNGEEMNFQNPTLLGDITIPQPNMLKCTLKEYQLKGLNWLANLYEQGINGILADEMGLGKTVQSISVLAYLAETYNMWGPFLVVTPASTLHNWQQEITKFVPEFKVLPYWGNAKDRKILRKFWDRKSLRYDKDSPFHVLVTSYQLIVADIAYFQKMKWQYMILDEAQAIKSSSSSRWKSLLNLTCRNRLLLTGTPIQNSMQELWALLHFIMPSIFDSHDEFSDWFAKDIESHAQSNTSLDEQQLRRLHMILKPFMLRRIKKNVQSELGDKVEIDVYCDLTTRQKKLYQQLRSQISMSDTDLLELESNSTSSDSSLANLVMQFRKVCNHPDLFERADVNSPFSFGKFAETGSFLRETNELDVNYSTENIVQYDLPRLIYDELLTPNYNKSIRDSIYSKFSIYNPENMNATGWLQGINVSPNELKHYSQMDILSRAIEMQNKPTETEKLERINYLYEGDYIPKNKKLLITDHSTSTNSSFISNSLVFSDLVSIKEKVGEDMYLNKLEPAVTPIASAPPITVNCSSMNFTNKMNNTLFDSNIRSSLIPLSLSTELKLMKDQIPLEQYPKSNMLPMPIFDYSNIRMPSMDRFIAESGKLAKLDELLIDLKRGGHRILIYFQMTRMMQIFEEYLAYKSYKYIRLDGSTTIESRREMVQAWQTNPEIFIFMLSTRAGGLGLNLTSADTVIFYDSDWNPTIDSQAMDRAHRIGQTKQVKVFRLVTRNTIEQKILERAKEKEEIQKLVVGNM	1387	41	2.95602
Q59S27	reviewed	RT106_CANAL	Histone chaperone RTT106	RTT106 CAALFM_C600190WA CaO19.1177 CaO19.8769	Candida albicans (strain SC5314 / ATCC MYA-2876) (Yeast)	Dikarya; Ascomycota; saccharomyceta; Saccharomycotina; Saccharomycetes; Saccharomycetales; CUG-Ser1 clade; Debaryomycetaceae; Candida/Lodderomyces clade; Candida; Candida albicans	Nucleus {ECO:0000250}. Chromosome {ECO:0000250}.	MDSAWVQQLPPELQNDIKAVVEKDQSSFAAFDNLHAFLTGGTTKKRKLNAEPEEIPPETIIFEINEISFYSPVRKRMNLTLHLVEEDGNPSPALSIVNPSNNIPELTFTGLDQAVKLCLLLPILGNTTNTQKKAICYLCFWMHDENMSKDPIVCQMNLDLVKKSMIKNGKLPADIESKFITPRDALPLNPIQERIIDYFKRQFQLCGISMMNYMPCVSIFRNTFSLNDDNAIAMNTDGASQPALVMVNCHKGAKEGVLILLQANKTNPAHIIFGFKKPILVFEASQVLHTSYSNITRQTFSLNVVVLNKKQEQRELEFGMIDEKFYKVIDDFIKLQGINDATFNQEESGDDSIEIVHVNNNDDDDDEEDDDFQSEDSGSDVEEEYNSDLNEPLAAHEEDGVFERGIEIE	409	12	2.93399
Q59PT6	reviewed	SPC25_CANAL	Probable kinetochore protein SPC25	SPC25 CAALFM_CR05840WA CaO19.13949 CaO19.6628	Candida albicans (strain SC5314 / ATCC MYA-2876) (Yeast)	Dikarya; Ascomycota; saccharomyceta; Saccharomycotina; Saccharomycetes; Saccharomycetales; CUG-Ser1 clade; Debaryomycetaceae; Candida/Lodderomyces clade; Candida; Candida albicans	Nucleus {ECO:0000250|UniProtKB:P40014}. Chromosome, centromere, kinetochore {ECO:0000250|UniProtKB:P40014}. Note=Associated with kinetochores. {ECO:0000250|UniProtKB:P40014}.	MDTAERAYEKFQNQMIAFDNLKIEMNELAVDLDQQLSDKQSLILQQEQDHKQKVNDLTNQEYKLKLQAKSLKEKENATRDKLNLAMRSLEQQKSKVEDLVKKKQSLVDTKQDLESQIKQLETAIDQGTRELNKSNDNMSLQMNKNLVELNKYEIYTGLKIEVQSNELMCFKFFNLDPNDYDREFAITLNIGGSTYSIENTSPKLSDETVEQIQGKLNQGRQLSKFLKEVRTLFKDFVQY	239	7	2.92887
Q5APC8	reviewed	DAM1_CANAL	DASH complex subunit DAM1 (Outer kinetochore protein DAM1)	DAM1 CAALFM_C109730WA CaO19.12300 CaO19.4837	Candida albicans (strain SC5314 / ATCC MYA-2876) (Yeast)	Dikarya; Ascomycota; saccharomyceta; Saccharomycotina; Saccharomycetes; Saccharomycetales; CUG-Ser1 clade; Debaryomycetaceae; Candida/Lodderomyces clade; Candida; Candida albicans	Nucleus {ECO:0000250}. Cytoplasm, cytoskeleton, spindle {ECO:0000250}. Chromosome, centromere, kinetochore {ECO:0000250}. Note=Associates with the mitotic spindle and the kinetochore. {ECO:0000250}.	MSSSKPVTPRNDRRQNSGRRHSHRSSGIQLPSMSPKVHHYPIDAENLPMDSPEIVEKFASLAESMETLDLHMHDLCHIHDHISNQFNESFASFLYGLSMTMWCVDFPGCPSREQWEALISKRERKERIEVLKKRLADAQKLNDRLKLRLSDEAKQKPQQLTSQQRPTHGPTRQIKQQPRSVNFNTHSSDSISTNSYTSGDFNTNRRVSRIPQPSRSNLPSSRFQAPSKSGPNLNQPPRYMRGLFDGNNTLNTSNYSRIKKPIHNRSVNNLQNRPPFR	277	8	2.88809
Q59ZW2	reviewed	IML2_CANAL	Inclusion body clearance protein IML2	IML2 CAALFM_C114210CA CaO19.7229	Candida albicans (strain SC5314 / ATCC MYA-2876) (Yeast)	Dikarya; Ascomycota; saccharomyceta; Saccharomycotina; Saccharomycetes; Saccharomycetales; CUG-Ser1 clade; Debaryomycetaceae; Candida/Lodderomyces clade; Candida; Candida albicans	Cytoplasm {ECO:0000250|UniProtKB:P47031}. Nucleus {ECO:0000250|UniProtKB:P47031}. Note=Localized exclusively in cytoplasmic inclusion bodies under protein folding stress conditions. {ECO:0000250|UniProtKB:P47031}.	MLKGLRKKASILSLGSMASQQSTSSAINSESNYDKILTQVYDFEIALKAMDYLLDDRTKTGTDLLQNEASKNNNSEQPHAIFPLALGVMEFIEATLGFEPEVMAKAHKTLSEAENASLNNSKYNLKYQLATSMIYPPGTEFQVTFAESTLLNALLMLLTENNGMVESAKALFKLRRAYQTLDAVYKKIKESEPIFNKNLAKLKKEAAMQGNGTKSNSIITTENFSISTVDLPGYSSQTSSTSSLPQDISLMKNLEKIYLMRKSRIEGATLANNVNPERVNLFEDSNSSLTLAKQSNPKYEEQRVDNANNNNNSHDVGEDDSSSSDNEYCDASEEFDIEDTLNLPPPQIHSSAQSVLSSIETSPSSAQNASDNHLHVSTIDEYIHSGVQLCFGILQVVLSLIPPAIGKVLSIVGFRGDREVGLRLLWRTAITCRNVHGELALLFILVFYDGPVQFVDNGFRLPDQGNDKKIISLDNKATVSEAELDIILERPELYTSQLLRRARRMFPHNALWILQEGRMLAAEGDLALATKTMQDFTDDPANEIQMQQAEALLVFDRATIYIYQHEYDNAARDLIYLIDINSWSKAVYLFMAASCYLEKYRMIKMDIISVDNKESEMAKYSSLFDKYLDLALSYVPGHGHNAVGKKGGIGGSNKQMPFDKFLLRKSRHIEARKKKYPNLPTADIVGTSLIHELIYFWNGYNRMSSHDLEIALKLLGYSGAPNSEYSANTNGNLYALIEETEDEAMIRYFLQGITLRQLGSINDGLGLLDNHVISKYVISEPLHQFRFHKMTYSPYIYPTALYEKTMFVWLLRTKNTAKLDVHQAVQESKSWLKRAEIVGEGDYELSNRTGMRIKAAGDRLEQLATL	866	25	2.88684
Q5ABA2	reviewed	SVF1_CANAL	Survival factor 1	SVF1 CAALFM_C100400WA CaO19.13489 CaO19.6068	Candida albicans (strain SC5314 / ATCC MYA-2876) (Yeast)	Dikarya; Ascomycota; saccharomyceta; Saccharomycotina; Saccharomycetes; Saccharomycetales; CUG-Ser1 clade; Debaryomycetaceae; Candida/Lodderomyces clade; Candida; Candida albicans	Cytoplasm {ECO:0000250}. Nucleus {ECO:0000250}.	MLKWVQSGLSAVAGTAEPEYGPDAIQPITKRIFDTNNGKIYRATEPKDFEWLSPNYTNVETQTFYFTDLSNGNIGFAQIIHSNVMGLTTTAQFTFRLYNVKDKSINLWTSTKLEDFEIKDSNFYAKDLSLELKDNKVYKLKSSVNKESIVEFEMERLTDGVIFGDDGMSFYGEDPEQPWGSMRHVFWPRCKVNGTITTADNKVIEINNGLTMFVMALQGMKPHHAAKSWNFMNFQSANHSAVQMEFTTPKSYGTTKVNIGIVTDNEKILIASIDNQVVHSDTKFDDVGGWDVPQKIEFNYIDGKDKDKQVASVSGNLSQLVERVDVMAEIPQFVKNIVSGVAGARPYIYQYANEFTIDINNGDGEKVKEDGVGFTEVTFISD	382	11	2.87958
Q5A1M4	reviewed	TRY3_CANAL	Transcriptional regulator of yeast form adherence 3	TRY3 CAALFM_C500980WA CaO19.1971 CaO19.9527	Candida albicans (strain SC5314 / ATCC MYA-2876) (Yeast)	Dikarya; Ascomycota; saccharomyceta; Saccharomycotina; Saccharomycetes; Saccharomycetales; CUG-Ser1 clade; Debaryomycetaceae; Candida/Lodderomyces clade; Candida; Candida albicans	Nucleus {ECO:0000305}.	MKFAKTLERTLEEDEIPQEWVEAAIQYKALKKCINKVVNELEFLGLQKNTLKILLNDKVVEVNEQETNPSNPIIAEYILSKTSTDAHNIKPMLKITLDYSSEDYTKDHIVELGKELKQKIEALLNDSDTEYEEDKIIELKEDDGGDLQIVTSREGSLSPPASRMASPPTSPTLKVVDSLNTNIDEALLSPDDHHKKHEIFIMLNSDSKFFEMLNDELNSLDTLTQQEESKIIEEVKKIAKYVNELKLKQSELYKWRELFKVYLDSEVYFKYNETALPSQQKSSEQIKSNLDLFVTNLNKSGIMTRFKKKQSLETFNQFMEMNYHLLKILQFQTINNEALRKILKKFDKQTSLGIQKTFPKLISNDHIFMSGSSLAQSICYIIQESIIKVIPQLDDYSCPICMNIAYKPIRLSCGHLFCVRCLVKMKQDDKTSCPLCRKENAILYADSSNLDLESMELMKKYFPREVKEKLRERDKERYNELRKNANSGEKCIVM	494	14	2.83401
Q59WB9	reviewed	GSM1_CANAL	Glucose starvation modulator protein 1 (Zinc finger domain-containing protein 23)	ZCF23 GSM1 CAALFM_C107170CA CaO19.11930 CaO19.4450	Candida albicans (strain SC5314 / ATCC MYA-2876) (Yeast)	Dikarya; Ascomycota; saccharomyceta; Saccharomycotina; Saccharomycetes; Saccharomycetales; CUG-Ser1 clade; Debaryomycetaceae; Candida/Lodderomyces clade; Candida; Candida albicans	Nucleus {ECO:0000255|PROSITE-ProRule:PRU00227}.	MTKKLTPQEKKNRKPAVRACVFCHQKHLQCSNERPCKNCVKRNIAHGCQDIVRKRVKYLTGESVPGAVSNKQSTPRKKLKTGPVSTSVSPMDSVKSELTTPVESSNHFPPPMSSSVDALPTTQHSAIEIPPNDQPISDILEVPPLFDSSHMISSEAPETNITLTTQNLITPDPLSFHTNTVSNTTTDVLNKLLNDNYETESMLSANNSNGDHLLGMAHTSSGHLSNGQQFQSNYLNEEYMMLGDIILQSKQASPSPSNTSTSENNTNTLSPSSFGYISNINFEDFNQPKRKVVQKLKDSRPFISLGFTADLAPHDNNNNTDYYDDKMTNNITGKTEEGPGNPIINYNTKFTTDYVPPSITNNLYKTASDLYSKELKNFYYPLSYHALTKLLKVIFGGNDLSPEEKQEKRSKLLIILKLIASYRPTFIAAHRDLIQEDLLMLEMTLQRSLLDYKKLAELNSSPTIMWRRTGEIISITEDMALLLEHSSFDLLKERRFIFELMDDNSIVDYFNLFANIAVGNLKSVIQTAIQMKTKSSNLIKFTCVFTIKRDIFDIPMIVIGQFLPIV	566	16	2.82686
Q5ACU4	reviewed	MED21_CANAL	Mediator of RNA polymerase II transcription subunit 21 (Mediator complex subunit 21)	SRB7 MED21 CAALFM_CR09760WA CaO19.7548	Candida albicans (strain SC5314 / ATCC MYA-2876) (Yeast)	Dikarya; Ascomycota; saccharomyceta; Saccharomycotina; Saccharomycetes; Saccharomycetales; CUG-Ser1 clade; Debaryomycetaceae; Candida/Lodderomyces clade; Candida; Candida albicans	Nucleus {ECO:0000250}.	MADRLTQLQICLDQLIQQFNSTINYVNTSAEPSLLDDDDVNSYSNMAANAPLPQSQQQRQQQKKQQEPQQEIEQPQQQSNPESKSISPPKEKVSFDNVINELCTDLILKSRQIKMLIDSLPGIGVTPNEQMNLINELSDKLQAIEEERIQKIKEKDNLLNLLESMIKEVVNGITETRI	178	5	2.80899
O74201	reviewed	UBC2_CANAL	Ubiquitin-conjugating enzyme E2 2 (EC 2.3.2.23) (E2 ubiquitin-conjugating enzyme 2) (Radiation sensitivity protein 6) (Ubiquitin carrier protein UBC2) (Ubiquitin-protein ligase UBC2)	UBC2 RAD6 CAALFM_C703870WA CaO19.7195	Candida albicans (strain SC5314 / ATCC MYA-2876) (Yeast)	Dikarya; Ascomycota; saccharomyceta; Saccharomycotina; Saccharomycetes; Saccharomycetales; CUG-Ser1 clade; Debaryomycetaceae; Candida/Lodderomyces clade; Candida; Candida albicans	Cytoplasm {ECO:0000250|UniProtKB:Q5VVX9}. Nucleus {ECO:0000250|UniProtKB:Q5VVX9}.	MSTPARRRLMRDFKRMQQDPPSGVSASPLPDNVMKWNAVIIGPSDTPFEDGTFRLLLSFDEQYPNKPPQVKFISEMFHPNVYASGELCLDILQNRWSPTYDVSSILTSVQSLLNDPNISSPANVEAANLYKDHRSLYVKRVRETVENSWNDDDDEEEEEEDEDEAEDEDDDDDDNIDED	179	5	2.7933
Q5A599	reviewed	NIK1_CANAL	Histidine protein kinase NIK1 (EC 2.7.13.3)	NIK1 COS1 HIK1 CAALFM_C702800WA CaO19.12648 CaO19.5181	Candida albicans (strain SC5314 / ATCC MYA-2876) (Yeast)	Dikarya; Ascomycota; saccharomyceta; Saccharomycotina; Saccharomycetes; Saccharomycetales; CUG-Ser1 clade; Debaryomycetaceae; Candida/Lodderomyces clade; Candida; Candida albicans	Cytoplasm {ECO:0000305}.	MNPTKKPRLSPMQPSVFEILNDPELYSQHCHSLRETLLDHFNHQATLIDTYEHELEKSKNANKAFQQALSEIGTVVISVAMGDLSKKVEIHTVENDPEILKVKITINTMMDQLQTFANEVTKVATEVANGELGGQAKNDGSVGIWRSLTDNVNIMALNLTNQVREIADVTRAVAKGDLSRKINVHAQGEILQLQRTINTMVDQLRTFAFEVSKVARDVGVLGILGGQALIENVEGIWEELTDNVNAMALNLTTQVRNIANVTTAVAKGDLSKKVTADCKGEILDLKLTINQMVDRLQNFALAVTTLSREVGTLGILGGQANVQDVEGAWKQVTENVNLMATNLTNQVRSIATVTTAVAHGDLSQKIDVHAQGEILQLKNTINKMVDSLQLFASEVSKVAQDVGINGKLGIQAQVSDVDGLWKEITSNVNTMASNLTSQVRAFAQITAAATDGDFTRFITVEASGEMDALKTKINQMVFNLRESLQRNTAAREAAELANSAKSEFLANMSHEIRTPLNGIIGMTQLSLDTELTQYQREMLSIVHNLANSLLTIIDDILDISKIEANRMTVEQIDFSLRGTVFGALKTLAVKAIEKNLDLTYQCDSSFPDNLIGDSFRLRQVILNLAGNAIKFTKEGKVSVSVKKSDKMVLDSKLLLEVCVSDTGIGIEKDKLGLIFDTFCQADGSTTRKFGGTGLGLSISKQLIHLMGGEIWVTSEYGSGSNFYFTVCVSPSNIRYTRQTEQLLPFSSHYVLFVSTEHTQEELDVLRDGIIELGLIPIIVRNIEDATLTEPVKYDIIMIDSIEIAKKLRLLSEVKYIPLVLVHHSIPQLNMRVCIDLGISSYANTPCSITDLASAIIPALESRSISQNSDESVRYKILLAEDNLVNQKLAVRILEKQGHSVEVVENGLEAYEAIKRNKYDVVLMDVQMPVMGGFEATEKIRQWEKKSNPIDSLTFRTPIIALTAHAMLGDREKSLAKGMDDYVSKPLKPKLLMQTINKCIHNINQLKELSRNSRGSDFAKKMTRNTPGSTTRQGSDEGSVEDMIGDTPRQGSVEGGGTSSRPVQRRSATEGSITTISEQIDR	1081	30	2.77521
P87206	reviewed	IF4A_CANAL	ATP-dependent RNA helicase eIF4A (EC 3.6.4.13) (Eukaryotic initiation factor 4A) (eIF-4A) (Translation initiation factor 1)	TIF1 TIF TIF41 CAALFM_C101350CA CaO19.10834 CaO19.3324	Candida albicans (strain SC5314 / ATCC MYA-2876) (Yeast)	Dikarya; Ascomycota; saccharomyceta; Saccharomycotina; Saccharomycetes; Saccharomycetales; CUG-Ser1 clade; Debaryomycetaceae; Candida/Lodderomyces clade; Candida; Candida albicans	Cytoplasm {ECO:0000250}.	MASEGITEIDSGLIETNYDNVVYKFDDLNLKPNIVRGIFGYGYETPSAIQQRAILPITEGRDVLAQAQSGTGKTATFTISALQRINENEKATQALILAPTRELALQIKNVITAIGLYLKVTVHASIGGTSMSDDIEAFRSGVQIVVGTPGRVLDMIERRYFKTDKVKMFILDEADEMLSSGFKEQIYNIFRLLPETTQIVLLSATMPQDVLEVTTKFMNNPVRILVKKDELTLEGIKQFYINVELEDYKFDCLCDLYDSISVTQAVIFCNTRSKVEFLTNKLREQHFTVSAIHADLPQAERDTIMKEFRSGSSRILISTDLLARGIDVQQVSLVINYDLPANKENYIHRIGRGGRFGRKGVAINFVTDRDVGMMREIEKFYSTQIEEMPADIGALFA	397	11	2.77078
Q5A7S7	reviewed	FKH2_CANAL	Fork-head transcriptional regulator 2	FKH2 FKH1 CAALFM_C300670CA CaO19.12844 CaO19.5389	Candida albicans (strain SC5314 / ATCC MYA-2876) (Yeast)	Dikarya; Ascomycota; saccharomyceta; Saccharomycotina; Saccharomycetes; Saccharomycetales; CUG-Ser1 clade; Debaryomycetaceae; Candida/Lodderomyces clade; Candida; Candida albicans	Nucleus {ECO:0000305}.	MSAQFITPKKRPHSPLDSNELLPSFEDPQDMINAVVSTLSAPEEKTNVSIAYANEKNQATEIQAYAKIAGKDWTFYVKSLAVSIGRNIELSAPSNTNITTPLIDIDLGPAKVVSRSHAAITYNLDLRCWELKVLGRNGARIDGQKVNVDSPNVNALHSGAILDIGGTQMMFILPDAPAVVAPKMLEKCLLRYKEQQQQQNKRISSGPGIGGSTSFQMFDKAHLTHSPSSISANSLQSNLDQDLSKEEAKDIKPPYSYATMITQAILSNPQGVMSLSEIYNWIADHYAYYKYSKTGWQNSIRHNLSLNKAFEKVPRRPNEPGKGMKWQISESYKEEFLNKISDGTISKTRRGSSVSRQLSLHLATHNQLPESHKYTMDQQIHNGTAASIPQQQKQQQQQQKRPPQQQNSQPHLSQPHYTIPSNPMQTNSMGYIPQSNIYNMSNSDRRYTPYQQSQNPLMYQHQQQHIGQTYNQLGRPQGQLGQPMMQPQQQSYTSSNIKTEPSSPKRNPSISNNTPKMAKGTVSTESHSRSTSYTTTQLHEMSNFNSSANDSTSTAPTASTTTNGDIGLNFASPKKITALEAYTPERGSKGNPSGTNNNNNTNNTNTNTTNNNNGKNTAGGPNTNQSSPAFWNFVQFSTPNGQSPVRKSSEEVGNNSPTLNRKIKRERENDETNSPFKKKQRTEMIDS	687	19	2.76565
Q59P50	reviewed	YSH1_CANAL	Endoribonuclease YSH1 (EC 3.1.27.-) (mRNA 3'-end-processing protein YSH1)	YSH1 CAALFM_C206230WA CaO19.12941 CaO19.5486	Candida albicans (strain SC5314 / ATCC MYA-2876) (Yeast)	Dikarya; Ascomycota; saccharomyceta; Saccharomycotina; Saccharomycetes; Saccharomycetales; CUG-Ser1 clade; Debaryomycetaceae; Candida/Lodderomyces clade; Candida; Candida albicans	Nucleus {ECO:0000250}.	MCIQPDSLEDAYKIPRPVHREEFTQLSPSFFQTATFQLEKTNEKNNIEEPKKNKAFLNSKIIYKDLFEIRKLSNNFVNTSHPTCTETMNEQNEFSDEENFKFFGLGGCNEVGRSCHIIEYKNKVIMLDSGMHPALSGHASFPYFDEYDISKVDILLISHFHVDHSASLPYVMQQSNFRGKVFMTHATKAIYRWLMQDFVRVTSIGNSRSEDGGGGEGSNLYTDDDIMKSFDRIETIDYHSTMEIDGIRFTAYHAGHVLGACMYFIEIGGLKVLFTGDYSREENRHLHAAEVPPLKPDILISESTFGTGTLEPRIELERKLTTHIHATIAKGGRVLLPVFALGNAQELLLILDEYWSQNEDLQNVNVFYASNLAKKCMAVYETYTGIMNDKIRLSSASSEKSNPFDFKYIKSIKDLSKFQDMGPSVVVATPGMLQAGVSRQLLEKWAPDGKNLVILTGYSVEGTMAKELLKEPTMIQSATNPDMTIPRRIGIEEISFAAHVDFQQNSEFIEKVSPSKVILVHGDSVPMGRLKSALLSKYASRKGTDQEVKVYNPKNCEELIIGFKGLKIAKVLGSLAEEQLQVLKKIIQDEVSAENSKITELTEEKEEADEIKEDNGETDTTQKPNESSINVLKTGQVVSGVLVSKDFNLNLLQLQDLHEFTQLSTSIVKSKMHLKINADISLMVWHLEQMFGYINVINDDDEEWECVIMDVVDVFIDRSKGPGLFITVEWINDNLMADSLADSVIAILYSIDSSPASVKLSSQNHNHGDNHIVKKEDSMEIDRPVEAHAKTDIKSRIERIALLLKAQFGDSLKELPEEKAIIQIGKTVANVDYKRLEVECSSKVLKDRVENVIKRGCQLTAPLSQNPKIA	870	24	2.75862
Q59P87	reviewed	MED31_CANAL	Mediator of RNA polymerase II transcription subunit 31 (Mediator complex subunit 31)	SOH1 MED31 CAALFM_C404210CA CaO19.1429 CaO19.9005	Candida albicans (strain SC5314 / ATCC MYA-2876) (Yeast)	Dikarya; Ascomycota; saccharomyceta; Saccharomycotina; Saccharomycetes; Saccharomycetales; CUG-Ser1 clade; Debaryomycetaceae; Candida/Lodderomyces clade; Candida; Candida albicans	Nucleus {ECO:0000250}.	MSAQTDQPITEQQKKEQEQYTNLINSLPTRWEIELEFVQSLSNIPYVNYLAQNNYFNDENFINYLNYLQYWTQPEYSKFLVYPNCLHILKLLQDENFRKNIINQDFMNSLMNDMVKRWQSNANDQDENKEKEENKEVPEVRINGTN	146	4	2.73973
Q5AP53	reviewed	CBK1_CANAL	Serine/threonine-protein kinase CBK1 (EC 2.7.11.1) (Cell wall biosynthesis kinase 1)	CBK1 CAALFM_C110380CA CaO19.12375 CaO19.4909	Candida albicans (strain SC5314 / ATCC MYA-2876) (Yeast)	Dikarya; Ascomycota; saccharomyceta; Saccharomycotina; Saccharomycetes; Saccharomycetales; CUG-Ser1 clade; Debaryomycetaceae; Candida/Lodderomyces clade; Candida; Candida albicans	Bud neck {ECO:0000269|PubMed:21593210}. Cell tip {ECO:0000269|PubMed:21593210}. Note=In yeast cells, localizes to the cell cortex of small- and medium-budded cells and to the bud neck in large-budded cells. During hyphal growth, is present at the tip of hyphae and in the region of the septum.	MNFDQLTDEQKQQLYLQHLQQQQQLQQQQQQLQQQQHQLQQQQQSYHLQQQQAAYQQQNQAQLQQDDSYMDEDTSELINQPPVQLDHGSPIRQQPQMSAFMPSPRFAQSESFDNHLNVDPNNTERFTSMDSMNFQPPASTFTQLGNGSSTNLSEISSGQNSLLSNHSVNNLPTALTSDTSPPVQQHPQFQPQQQQQQQQPQQQQIFQQQQQQQQQQQQPQQSRAVVNQSVSTEAANSDMTGSNTKYVYFERKPNLLSKTTQDKAASIKLTLENYYTSSVSHAIERNQRRLELENKIANEDIGSSEERKNRQLQNLGKKESQFLRLKRTKLALEDFHTVKVIGKGAFGEVRLVQKKDTGKIYAMKTLLKSEMFNKDQLAHVKAERDVLAGSDSPWIVALYYSFQDSQYLYLIMEFLPGGDLMTMLIRWEVFTEDITRFYIAECVLAIEAIHKLGFIHRDIKPDNILIDNRGHVKLSDFGLSTGFHKTHDSNYYNKLLEKEPSNTHLQPNQLTSGRNSVMVDAIHLTMSNRQTMQTWRKSRRLMAYSTVGTPDYIAPEIFIHQGYGQECDWWSLGAIMFECLIGWPPFCSENPHDTYRKILNWQESFQIPEDVHLSPEAEDLIKRFLTSAENRIGRYGGAEEIKQHPFFRGVDWDSIRDVQAPFVPRLSSMTDTRHFPTDDLASVPDNPAMSKAMEQRELDAKNGGGRKNPKEDLPFIGYTYSRFDYLTRKNAL	732	20	2.73224
Q59MP1	reviewed	NBP35_CANAL	Cytosolic Fe-S cluster assembly factor NBP35 (Nucleotide-binding protein 35)	NBP35 CAALFM_C405170CA CaO19.747	Candida albicans (strain SC5314 / ATCC MYA-2876) (Yeast)	Dikarya; Ascomycota; saccharomyceta; Saccharomycotina; Saccharomycetes; Saccharomycetales; CUG-Ser1 clade; Debaryomycetaceae; Candida/Lodderomyces clade; Candida; Candida albicans	Cytoplasm {ECO:0000255|HAMAP-Rule:MF_03038}. Nucleus {ECO:0000255|HAMAP-Rule:MF_03038}.	MSPSQTQIEKSQLAAPEPEHCPGPESELAGQGDACKGCANQEICSSQTVKGPDPDLPIITERLSAIDHKILVLSGKGGVGKSTFTSMLAWAIAADEEIEVGAMDLDICGPSLPRMLGAEGESVHQSNSGWSPVYVADNLGLMSISFMLPDPDSAIIWRGAKKNGLIKQFLKDVNWGEKLDYLVVDTPPGTSDEHLSVTTYMKEVGIDGALIVTTPQEVALLDVRKEIDFCRKANIKILGLVENMSGFVCPNCKGESQIFKATTGGGKRLCEELGIPFLGSVPLDPRIGKACDMGECFFDSYPDSPAATAILDVVDALRDQVELSLENLAIK	331	9	2.71903
P43072	reviewed	TF3B_CANAL	Transcription factor IIIB 70 kDa subunit (TFIIIB) (B-related factor 1) (BRF-1)	TDS4 BRF BRF1 CAALFM_CR05650WA CaO19.13970 CaO19.6649	Candida albicans (strain SC5314 / ATCC MYA-2876) (Yeast)	Dikarya; Ascomycota; saccharomyceta; Saccharomycotina; Saccharomycetes; Saccharomycetales; CUG-Ser1 clade; Debaryomycetaceae; Candida/Lodderomyces clade; Candida; Candida albicans	Nucleus.	MSKPRKQQKCKTCGHTQFDVNRYTAAGDVSCLRCGTVLEENPIVSEVQFGESSSGAAMVQGAMVGADQARATFAGGRQNAMESREQTLSNGKRKIKRIAAALKIPDYIAEAAGEWFRLALTLNFVQGRRSNNVLATCLYVACRKERTHHMLIDFSSRLQISVYSLGATFLKMVKALHITSLPLADPSLFIQHFVEKLDFKDKATKVAKDAVKLAHRMAADWIHEGRRPAGIAGACVLLAARMNNFRRSHAEIVAVSHVGEETLQRRLNEFKKTKAGTLSVKSFREVENLESSNPPSFEKNRAMELKISKKLQQQQTDNFEDLSKMTEEEKQSVFGKLSKEEAQKQLLMNTILSDITITTENLNDQMDRILKMKKSSLENSLYKTPYELALANGSEQDPSKIWNINKPKNLVANLPKTDDILQNVSSEVELNSDDDDEIVLESKLTEEEVAIKERIWTGLNHDYLVEQEKKRLKQEADELTGNTSKSSSGNRRKRNKSSLPAELRKELGDIDLDEDGTPRSAADSAKMYISKTSVSKKINYDSLKGLLGGNMGF	553	15	2.71248
Q5AI15	reviewed	PABP_CANAL	Polyadenylate-binding protein, cytoplasmic and nuclear (PABP) (Poly(A)-binding protein) (Polyadenylate tail-binding protein)	PAB1 CAALFM_C103370WA CaO19.10555 CaO19.3037	Candida albicans (strain SC5314 / ATCC MYA-2876) (Yeast)	Dikarya; Ascomycota; saccharomyceta; Saccharomycotina; Saccharomycetes; Saccharomycetales; CUG-Ser1 clade; Debaryomycetaceae; Candida/Lodderomyces clade; Candida; Candida albicans	Cytoplasm {ECO:0000250}. Nucleus {ECO:0000250}.	MSAAETNQLQESMEKLNIGSTTEEQSAAAATTTADQSAEEQGESSGVAENSASLYVGELNPSVNEATLFEIFSPIGQVSSIRVCRDAVSKKSLGYAYVNYHKYEDGEKAIEELNYNPIEGRPCRIMWSQRDPSARRSGDGNIFIKNLHPAIDNKALHDTFSAFGKILSCKVATDEFGQSKCFGFVHYETAEAAEAAIENVNGMLLNDREVFVGKHISKKDRESKFEEMKANFTNIYVKNIDLNYSEESFEKLFSPFGKITSIYLEKDQDGKSKGFGFVNFEDHESAVKAVEELNDKEINGQKIYVGRAQKKRERLEELKKQYEAVRLEKLAKYQGVNLFVKNLDDTIDSEKLEEEFKPFGTITSAKVMVDEAGKSKGFGFVCFTTPEEATKAITEMNTRMINGKPLYVALAQRKDVRRSQLEQQIQARNQMRMQNAAAGGLPGQFIPPMFYGQQGFFPPNGRGNAPYPGPNPQMMMRGRGQPFPEQWPRPGPNGQPVPVYGIPPQFQQDFNGQNMRPQQQQQQQPRGGYYPNRNQTSKRDLAAIISSVPQDQQKRILGEELYPKIVATGKAQEPEAAGKITGMMLGLENQEILDLLDDDELFNNHFEDALTAFEEYKKSEAAGNAEEQA	629	17	2.7027
Q59N29	reviewed	SPB4_CANAL	ATP-dependent rRNA helicase SPB4 (EC 3.6.4.13)	SPB4 SPB41 SPB42 CAALFM_C501600CA CaO19.11631 CaO19.13677 CaO19.4154 CaO19.6298	Candida albicans (strain SC5314 / ATCC MYA-2876) (Yeast)	Dikarya; Ascomycota; saccharomyceta; Saccharomycotina; Saccharomycetes; Saccharomycetales; CUG-Ser1 clade; Debaryomycetaceae; Candida/Lodderomyces clade; Candida; Candida albicans	Nucleus, nucleolus {ECO:0000250|UniProtKB:P25808}.	MKSNTESLAWENLRYDLHSWIKEAISSMGYPTMTPVQASTIPLLSGNKDVVVEAVTGSGKTLSFVIPVLQKISDRLYKPDSDGDLPEPVKRGHMLSIVLSPTRELANQIQSVFNQVLQYLPEDKGTRINTQLLVGSIGNVREDLNQFLTNQPQILIGTPGRILEFLGSSQSIKTSSLEIVILDEADKLLDFSFEKDVINILKKLPKQRRTGLFSATISSAGNTIFRTGMNNPVKVQVKSKNYFGEQSNSPKSLQLSYMMINPELKITTLLTILSKYQYKKAIVYFPTCTSVKHFYQIFNKVYQQESSDEPLKFFSLHGQLNTKSRLKTLDNFTQGDINLYKHILMTTDVAARGIDIPDVDLVIQIDPPTDPNVFLHRCGRTGRANKVGRAIVMLNDNCQEEDYIGFMEVKGIFLTKQDIPTSSATKNLHENFQIKLRQYMLEDRARHELAVKSYVGFIRYYSKHIASSIFRLATLDYLGIAKMYGLLRLPKMPETKYIDNSIMPTDGWLGEIIDMDKYSYADKLQEKTRLENLENDKLKKIQDAKRRKELKIKNEAWSSKSERKENKLDRKEKLKRKREAIEKQIMEEERLNDGGNKDEEDEVVEDWKDMVRKNKKKQKKNNSIQGSFDDL	631	17	2.69414
Q5ANJ4	reviewed	TEC1_CANAL	Transcription activator TEC1	TEC1 CAALFM_C304530CA CaO19.13329 CaO19.5908	Candida albicans (strain SC5314 / ATCC MYA-2876) (Yeast)	Dikarya; Ascomycota; saccharomyceta; Saccharomycotina; Saccharomycetes; Saccharomycetales; CUG-Ser1 clade; Debaryomycetaceae; Candida/Lodderomyces clade; Candida; Candida albicans	Nucleus {ECO:0000305}.	MMSQATPSATPVRNADGQKKGKKLPLIVDVAIGNNGKQLYQVHESSKMVRKEMPRSTNFALNDDISDEGFFISQINEQRTPIRKTLGTLSPSSLNQKRIRHDVYDQGDDNSNDDNCQNDVYEQQQQQPQQQQQQQQQLHQPNMYENGNVGVISNDPVSSVGHYDNNPVSHVPTGAYSRVQDTDIWSDDVEEAFEEVLRLIPKSGLNKIKIAGRSCGRNELISDYIFAKTGKFRTRKQVSSHIQVIKNLGQKLDIIQLINDGPIFNSHEEQLESTKKFEDVFSKINLNKSLGFSDSMKRKSDSMPMHLPATKRIRRKHSGNPLNKIKFSNFFMSVNDQYGMNPIVLTIQQNGNDVKSLKLKDNANISSRFPGLSDFKSCPHIPIIHNMVKILLPQLPESYSIDDGFSSSYALKYEEPENASPTHTSIISSSRTYSLFTCVYSYGKEIVKFDEDGIQLNQDREFIPGFWKFFFSTFGDQSEGGLSAAFKGVTIKQILYESSPDSVKKEQDASKVNKSKVKLVLLWEFAKVSECKDALTTTTKLVLPPRASASSSKTTEEVFEYSEPALNSIGGTPTDTTSPNMDLNNQNLSAAATSIPGIRDTIHSASMPDINELPSSAKPQVRLQKTFQSMQHLQPHQMWQQQQQQQPSQGAYTSSVASQSLNTSLSSPYAQYGMPLPQQTIGTFVPPTSQTFGVSYTHNSQHPSANMDLMMLSSMNTGYGNITNNQDYQFGNIGYTEGFTSEF	743	20	2.69179
Q59LF9	reviewed	MAP2_CANAL	Methionine aminopeptidase 2 (MAP 2) (MetAP 2) (EC 3.4.11.18) (Peptidase M)	MAP2 CAALFM_C604080WA CaO19.1214 CaO19.8802	Candida albicans (strain SC5314 / ATCC MYA-2876) (Yeast)	Dikarya; Ascomycota; saccharomyceta; Saccharomycotina; Saccharomycetes; Saccharomycetales; CUG-Ser1 clade; Debaryomycetaceae; Candida/Lodderomyces clade; Candida; Candida albicans	Cytoplasm {ECO:0000255|HAMAP-Rule:MF_03175}.	MAGVTEGEDTKVIESKINELNIDKPKLEDNNEAKGNGNGNESGDDDDDDKEEDDDNEITEPSTSTASGDEKKKKNKNKKKKKKKIVSIDSSYPEGIFPEGQWMEYPLEDINSYRTTSEEKRYLDRQQNNKWQDFRKGAEIHRRVRHKAQSSIRPGMTMIEIANLIEDSVRNYSGNDHTLKAGIGFPTGLSLNHVAAHYTPNTGDKLILKKDDIMKVDIGVHVNGRICDSAFTMTFNEDGKYDTIMQAVKEATYTGIKESGIDVRLNDIGAAIQEVMESYEMEENGKTYPIKCIKNLNGHNIDDFVIHSGKSVPIIANGDMTKMEEGETFAIETFGSTGNGYVLPEGECSHYAMNKGVEHLKPPSERSKQLLETIKQNFGTLPWCRRYLERTGEEKYLFALNQLVRHGIVEEYPPIVDKRGSYTAQFEHTILLHPHKKEVVTKGDDY	446	12	2.69058
Q5A6K8	reviewed	FEN1_CANAL	Flap endonuclease 1 (FEN-1) (EC 3.1.-.-) (Flap structure-specific endonuclease 1)	RAD27 FEN1 CAALFM_CR04560CA CaO19.547 CaO19.8182	Candida albicans (strain SC5314 / ATCC MYA-2876) (Yeast)	Dikarya; Ascomycota; saccharomyceta; Saccharomycotina; Saccharomycetes; Saccharomycetales; CUG-Ser1 clade; Debaryomycetaceae; Candida/Lodderomyces clade; Candida; Candida albicans	Nucleus, nucleolus {ECO:0000255|HAMAP-Rule:MF_03140}. Nucleus, nucleoplasm {ECO:0000255|HAMAP-Rule:MF_03140}. Mitochondrion {ECO:0000255|HAMAP-Rule:MF_03140}. Note=Resides mostly in the nucleoli and relocalizes to the nucleoplasm upon DNA damage. {ECO:0000255|HAMAP-Rule:MF_03140}.	MGVKGLNQLIKEHSPSAYKEFQLKNLFGRKVAIDASMCLYQFLIAVRQSDGQQLTNEDGETTSHLSGMFYRTIKMVENNIKPVYVFDGKPPVLKGGELEKRLLRREEAQKQKTALGDEGTVEEVLKFEKRLVRVTREQNEEAKKLLQLMGIPCVDAPCEAEAQCAELARGGKVYAAASEDMDTLCYEPPFLLRHLTFSEARKMPIDQIEYKDAIAGLDMTKEQFIDLCILLGCDYCESIKGIGQATAFKLIKEHGSLDNIVEWIKNNKTKYTLPENWPYDEARQLFMNPEVTNASEINLKWKEPDVDGLIEFMVKQKGFSEDRIRSGAEKLKKGLKGGVQGRLDGFFKVVKTDDKKRKADPKESKASKKKKK	372	10	2.68817
Q59Q46	reviewed	IMDH_CANAL	Inosine-5'-monophosphate dehydrogenase (IMP dehydrogenase) (IMPD) (IMPDH) (EC 1.1.1.205)	IMH3 IMD3 CAALFM_C206390CA CaO19.18 CaO19.7689	Candida albicans (strain SC5314 / ATCC MYA-2876) (Yeast)	Dikarya; Ascomycota; saccharomyceta; Saccharomycotina; Saccharomycetes; Saccharomycetales; CUG-Ser1 clade; Debaryomycetaceae; Candida/Lodderomyces clade; Candida; Candida albicans	Cytoplasm {ECO:0000255|HAMAP-Rule:MF_03156}.	MVFETSKATSYLKDYPKKDGLSVKELIDSTNFGGLTYNDFLILPGLINFPSSAVSLETKLTKKITLKSPFVSSPMDTVTEENMAIHMALLGGIGIIHHNCTSEEQAEMVRKVKKYENGFINDPVVISPEVTVGEVKKMGEVLGFTSFPVTENGKVGGKLVGIITSRDIQFHEDNKSPVSEVMTKDLVVGKKGISLTDGNELLRSSKKGKLPIVDAEGNLVSLISRTDLQKNQDYPNASKSFHSKQLLCGAAIGTIDADRERLDKLVEAGLDVVVLDSSNGSSVFQLNMIKWIKEKYPELQVIAGNVVTREQAALLIEAGADALRIGMGSGSICITQEVMACGRPQGTAVYGVTEFANKFGVPCIADGGIGNIGHITKALALGASCVMMGGLLAGTAETPGDYFYRDGKRLKTYRGMGSIDAMQQTNTNANASTSRYFSEADKVLVAQGVSGSVVDKGSITKFVPYLYNGLQHSLQDIGIKSIDELRENVDNGEIRFEFRTASAQFEGGVHGLHSYEKRLHN	521	14	2.68714
Q59RK9	reviewed	PMIP_CANAL	Mitochondrial intermediate peptidase (MIP) (EC 3.4.24.59) (Octapeptidyl aminopeptidase)	OCT1 CAALFM_C600340CA CaO19.1195 CaO19.8786	Candida albicans (strain SC5314 / ATCC MYA-2876) (Yeast)	Dikarya; Ascomycota; saccharomyceta; Saccharomycotina; Saccharomycetes; Saccharomycetales; CUG-Ser1 clade; Debaryomycetaceae; Candida/Lodderomyces clade; Candida; Candida albicans	Mitochondrion matrix {ECO:0000250}.	MKAGIPLSRCTQRIPLLVARQVSRNITTTTTKFSLAPEYNHIRKVFDSQKYFNHFTKQGSHATLFSSPQTGLFHNEYLTTPQGLVDFSQQSLSQAKQLVSEMLSQVNTVDGKLKFIKKLDQLSDILCRVIDVAEFIRVVHPSVKWINAAQQTHEMMFEFMNQLNTNVELYSSLRDILNNPLITEQLTPEEIKVGEYLRQDFERSGIHMDPQTRENFVTITQEISLLGSQFGNQINGLKSYWCPVTVAEWESIEDPQLKKEIKNYQSKYDGIRQSETIQIPLVANIPYTILTNCSSDTLRKKVWVALHNSPDEQIETLNRFISYRALLSKMLNYKSFADYQLEHKMAKTPENVITFLFNLQKSLIKKGVVEELSQLSEIKHNGSGSASVNDIVNDIKPWDRDYLLARLQQRMQSEVSAGNVKEYFSVGTVIAGLNELFTRLYDISFVPMAALKGETWDSHQVRKIKVVDNAANKTLGFLYLDFWSTKVLPSHFTIVCSRRLNTSIGSETIEGMEKLVQLDEDYQLPVVSLVCNFASSGNFSFGRFAGVENEKPTLLTLDQVDTIFHEMGHAMHSMIGRTELHNLSGTRCSTDFVELPSVLMESFSKDPRVICQIGRHFDTDEKLPESLLGQAHEHRIMLDACETFMQSKMAMLDQKLHNEEMVNLLAKGLYEVDSTKVYHSVEKELKVFADEWSTWHGKFPHLFSYGAVYYSYLLDRAIADKIWQGLFAKDPWNGEAGKKYKESVLKWGGTRDPWECLADALGNDELKQGDSRAMEIIGQNSNL	783	21	2.68199
Q5A1Q5	reviewed	NUF2_CANAL	Probable kinetochore protein NUF2	NUF2 CAALFM_C501280CA CaO19.1941 CaO19.9496	Candida albicans (strain SC5314 / ATCC MYA-2876) (Yeast)	Dikarya; Ascomycota; saccharomyceta; Saccharomycotina; Saccharomycetes; Saccharomycetales; CUG-Ser1 clade; Debaryomycetaceae; Candida/Lodderomyces clade; Candida; Candida albicans	Nucleus {ECO:0000250}. Chromosome, centromere, kinetochore {ECO:0000250}. Note=Associated with kinetochores. {ECO:0000250}.	MSRQSFYADPSSAGRQMKYRKDLFPLLDTREITACLLECEFNVTQELIVKPTADFVTNLFEQFLDTFMGIPLGTIRKKARKMSRINPLESDQANGKPQQSPEEDFNDNQENDKTKDTFSALQLLILHRYLAIFFSTCGINDFVLTDIARPDGYRIRRILSAVINFIRFREDQSPKFDHLANECEATADKVSEVQAENSATMQKINAIKEKLEMDSENDESNRKNLQYINSYNRKLETKLRELKVMQERLTKEHDDYKQEKALLAKKLYDINFLYNETQEQVANLTKYAETDLSILVKITEDLSNDLSSMQTNYKNLEKSYQNMGITIDSIQVNEINLKDLLKLAEDITRNVEKRQIEGKILKDNQDNLDELTRKQMELEGQILIVQNQLNKSNKKYQDLIVQADKKESAVKLKLEETKQEFNDILSEKEKHNEEHKRIMDQIVKIQQETTAIQDAFVKESKEVELKLINLMSIIKRYMSDLRNNI	485	13	2.68041
A0A1D8PHF5	reviewed	RL31B_CANAL	60S ribosomal protein L31-B	RPL31B orf19.3572.3 CAALFM_C205410WA	Candida albicans (strain SC5314 / ATCC MYA-2876) (Yeast)	Dikarya; Ascomycota; saccharomyceta; Saccharomycotina; Saccharomycetes; Saccharomycetales; CUG-Ser1 clade; Debaryomycetaceae; Candida/Lodderomyces clade; Candida; Candida albicans	Cytoplasm {ECO:0000305|PubMed:35613268}.	MALQDVVTREYTINLHKRLHGVNFKKRAPKAVKEIKKFATLHMGTTDVRLDPKLNIAIWKRGVQGVENRMRLRISRKRNDEEDAKEKLFAYVEPVIVPSTKGLQTVVVEDDE	112	3	2.67857
Q5AK73	reviewed	SPT4_CANAL	Transcription elongation factor SPT4 (Chromatin elongation factor SPT4)	SPT4 CAALFM_C504630WA CaO19.11429 CaO19.3947	Candida albicans (strain SC5314 / ATCC MYA-2876) (Yeast)	Dikarya; Ascomycota; saccharomyceta; Saccharomycotina; Saccharomycetes; Saccharomycetales; CUG-Ser1 clade; Debaryomycetaceae; Candida/Lodderomyces clade; Candida; Candida albicans	Nucleus. Chromosome, centromere {ECO:0000250}. Note=Centromere and heterochromatin. {ECO:0000250}.	MSSRSERACMLCGIIQPMKSFIDYGCPNCESLLHYQYNDNKQVQDCTSPSFEGLVALGEDNKGSWVARWLRIDSFTAGLYAVKVNGKLPPSIIAELEEQNVIYRPRDGSAED	112	3	2.67857
P83783	reviewed	SAHH_CANAL	Adenosylhomocysteinase (AdoHcyase) (EC 3.13.2.1) (S-adenosyl-L-homocysteine hydrolase)	SAH1 CAALFM_C504270CA CaO19.11392 CaO19.3911	Candida albicans (strain SC5314 / ATCC MYA-2876) (Yeast)	Dikarya; Ascomycota; saccharomyceta; Saccharomycotina; Saccharomycetes; Saccharomycetales; CUG-Ser1 clade; Debaryomycetaceae; Candida/Lodderomyces clade; Candida; Candida albicans	Cytoplasm {ECO:0000269|PubMed:15378761}.	MSSAPATNYKVADISLAAFGRKDIELSENEMPGLMYIRKKYGPSQPLKGARIAGCLHMTIQTAVLIETLVALGAEVTWSSCNIFSTQDHAAAAIAAAGVPVFAWKGETEEEYQWCIEQQLFAFKDGKKLNLILDDGGDLTSLVHEKYPEMLEDCYGLSEETTTGVHHLYKSLRDGKLKVPAINVNDSVTKSKFDNLYGCRESLVDGIKRATDVMIAGKVAIVAGFGDVGKGCAMALHGMGARVIVTEIDPINALQAAVSGYQVAPMDEVASIGQIFVTTTGCRDIITGKHFEQMPEDAIVCNIGHFDIEIDVAWLKANAESVVNIKPQVDRYLMKNGRHVILLADGRLVNLGCATGHSSFVMSCSFSNQVLAQIALFNADNKEFREKFPEFAKTGPFDVGVHLLPKVLDETVARCHLDHLGAKLTTLTETQAEYLGIPEEGPYKADIYRY	450	12	2.66667
Q59P44	reviewed	RU1C_CANAL	U1 small nuclear ribonucleoprotein C (U1 snRNP C) (U1-C) (U1C)	YHC1 CAALFM_C206300WA CaO19.12947 CaO19.5492	Candida albicans (strain SC5314 / ATCC MYA-2876) (Yeast)	Dikarya; Ascomycota; saccharomyceta; Saccharomycotina; Saccharomycetes; Saccharomycetales; CUG-Ser1 clade; Debaryomycetaceae; Candida/Lodderomyces clade; Candida; Candida albicans	Nucleus {ECO:0000255|HAMAP-Rule:MF_03153}.	MPKYYCDYCKSYLTHDTMSVRKSHLQGRNHIKFYCDYYEAKAKETNIWNPSSIPYEITLEKLNRYSDAKKSNGSSEDNMDIDKKENSSDHNKGNVVNHSDAGNDNDDDDDEMIFLPPPPNLSGLPLPPPAVYNNQKEYQKAILRQTLTKS	150	4	2.66667
Q92207	reviewed	HOG1_CANAL	Mitogen-activated protein kinase HOG1 (MAP kinase HOG1) (EC 2.7.11.24)	HOG1 CAALFM_C203330CA CaO19.8514 CaO19.895	Candida albicans (strain SC5314 / ATCC MYA-2876) (Yeast)	Dikarya; Ascomycota; saccharomyceta; Saccharomycotina; Saccharomycetes; Saccharomycetales; CUG-Ser1 clade; Debaryomycetaceae; Candida/Lodderomyces clade; Candida; Candida albicans	Cytoplasm. Nucleus. Note=Predominantly cytoplasmic in unstressed cells but rapidly concentrates within the nucleus in response to hyperosmotic conditions and phosphorylation.	MSADGEFTRTQIFGTVFEITNRYTELNPVGMGAFGLVCSAVDRLTGQNVAVKKVMKPFSTSVLAKRTYRELKLLKHLKHENLITLDDIFISPLEDIYFVNELQGTDLHRLLNSRPLEKQFIQYFTYQIMRGLKYIHSAGVIHRDLKPSNILINENCDLKICDFGLARLQDPQMTGYVSTRYYRAPEIMLTWQKYDTEVDLWSVGCILAEMIEGKPLFPGKDHVHQFSIITELLGSPPADVIDTICSENTLRFVQSLPHRDPIPFSERFASCTHVEPEAIDLLAKLLVFDPKKRISAVEGLTHPYMEAYHDPTDEPVCESKFDWSFNDADLPVDTWRVMMYSEILDFHQTVGVANETEGSEQPDSQVEQNNLDSANGA	377	10	2.65252
Q5A6T8	reviewed	WOR3_CANAL	White-opaque regulator 3	WOR3 CAALFM_CR03890WA CaO19.467 CaO19.8098	Candida albicans (strain SC5314 / ATCC MYA-2876) (Yeast)	Dikarya; Ascomycota; saccharomyceta; Saccharomycotina; Saccharomycetes; Saccharomycetales; CUG-Ser1 clade; Debaryomycetaceae; Candida/Lodderomyces clade; Candida; Candida albicans	Nucleus {ECO:0000305}.	MDQTYLDQQQLDANVNHQQLSQDTNSIPQQQLQQQQQPLQQLQQYQQQPLSNANFSGDNRFQQYQPRVTPSVSSSQQSIHNTTGYVTMHSGNYTPNQQYGVPNQYTVLQQQPPRQQSYEENINPLSYNSNYRTLSAPIPPLHIQHQLASKQNQDQNQSQNRYEQSSMTSIHTNDNSSSVNNSPNTMMIKQEHSTFQPQHSNEGSSAYHPVDQQNHQQQQQPQQQQQPQQQQQPQQQQQPQQPMTRSICTRCKKGFDQPIIYPKSSNSTNGNNSNGQNSSSIPPPEPRTFKLCDHCRKLQRQRSRRWQKKTKDREGVCRRCGSEIPLAERRFVLCPSCRENLRLRKASRAAQGRCVHCSGPLDASILSKENEGNNNGDEQNNKSNEDQNNESRRGSQEKPARGASHKVCQRCRENDKIRRANLEKMGNCNRCAKALDPNEYGRNKVCFNCRTKKKRSPPENVTNTDEVRTSPIQNQYGMNMSHQYIQPPPPPPPPLMTGHHQFQPQPHMMGHEQMNTFTTMSNSGVAGIQQPNNGMVVGDQQQQQQQHNGSMQLQPTYYQSYVQMPPPLQLQQQQQQQQQHYSLDGIPQQPHSAPTSSFPPPPPPPLQLNQHQGLQQYSHAQQQQQQQHQQQQPYHQEYPNN	641	17	2.65211
Q59RW5	reviewed	HXK1_CANAL	N-acetylglucosamine kinase 1 (GlcNAc kinase 1) (EC 2.7.1.59) (Hexokinase 1) (EC 2.7.1.1)	HXK1 NAG5 CAALFM_C604580WA CaO19.2154 CaO19.9701	Candida albicans (strain SC5314 / ATCC MYA-2876) (Yeast)	Dikarya; Ascomycota; saccharomyceta; Saccharomycotina; Saccharomycetes; Saccharomycetales; CUG-Ser1 clade; Debaryomycetaceae; Candida/Lodderomyces clade; Candida; Candida albicans	Cytoplasm {ECO:0000269|PubMed:23341961}. Nucleus {ECO:0000269|PubMed:23341961}. Mitochondrion {ECO:0000269|PubMed:23341961}. Note=Localized in cytoplasm and nucleus in a filamentation-inducing medium whereas in 2% GlcNAc, where catabolism is more prominent, a major fraction is seen to be present in cytoplasm. Localizes to mitochondria in non-fermentative carbon sources like ethanol. {ECO:0000269|PubMed:23341961}.	MTETSISGLRGPKSMYFMEIVDVSSQESSVLSSIVESFTSAVSASNLGVYSDEVLCDIKSSLKENSPITMLPNYNVSPTGDEHGQYLVIDLGGSTLRIAVVDISKPHPNLSRSERITIVVEKSWIIGNDFKRIDGEFFKYIGSKINEILMGQNVIDVKSVINTGITWSFPLETTDYNRGKIKHVSKGYTVGEDIYDKDLKMVLEDTLRQEYGLTLDVQSILNDSLAVYSAGCFIDSKMKLAMVLGTGINMCCSLKRSSDIHPSKMLADATLFNCELSLFGQNLCKDFATKYDIIIDKRFAGLSHHFKTFMEPDPITKTLFQPHELMTSGRYLPELTRLVVVDLIEAGEIFQNVDHQQMYQEYGGFSGELICFVHENDDYDDIHDKLCKAYGWTTVGLSDIVCLKEVVSCIIKRAAFIVANAIIAFFKLLGSDELGGDVTIGYVGSVLNYFHKYRRLIVEYVNSAEEAKGIKVDLKLIENSSIIGAAIGAAYHK	493	13	2.63692
Q5AL45	reviewed	EFGM_CANAL	Elongation factor G, mitochondrial (EF-Gmt) (Elongation factor G 1, mitochondrial) (mEF-G 1) (Elongation factor G1)	MEF1 CAALFM_C113060CA CaO19.12398 CaO19.4932	Candida albicans (strain SC5314 / ATCC MYA-2876) (Yeast)	Dikarya; Ascomycota; saccharomyceta; Saccharomycotina; Saccharomycetes; Saccharomycetales; CUG-Ser1 clade; Debaryomycetaceae; Candida/Lodderomyces clade; Candida; Candida albicans	Mitochondrion {ECO:0000255|HAMAP-Rule:MF_03061}.	MASVLRGVFKTHLPRTLTRPKCARTFQTTTFLRNEQVKLPQTYDEEKVIIDEINKSLKPDDLQASTRLRNIGISAHIDSGKTTFTERVLFYTGRIKAIHEVRGKDSVGAKMDHMDLEREKGITIQSAATYCSWDKDDKSYHFNLIDTPGHIDFTIEVERALRVLDGAVLVVCAVAGVQSQTVTVDRQMRRYNVPRVTFINKMDRMGANPWRAIEQINAKLKIPAAAIQVPIGAEENLQGVVNIIDRVALYNEGEQGETIRKAEVPEDLKELVEEKRALLIETLADVDEEMADIYLEGEEPTVEQIKGAIRRATIGRKFTPVLMGSALANRGIQPVLDSVVDYLPQPNEVLNTGLELQKDNSEKPVHLTPSTSEPFVGLAFKLEEGPYGQLTYIRVYQGKLKKGAYMTHVKTGKKVKVSRLVRMHSNDMEDVAEVGAGEICATFGIDCASGDTFIGQGTQQQITMSSMFVPEAVISLSISPKTKDNGAFSKAMNRFQKEDPTFRVHYDSESKETIISGMGELHLEIYVERIKREYGVDCVTGKPQVSYREAITVPSAFDYTHKKQSGGAGQYGRVIGEMNPIESENKFETQIIGGKIPEKFLFACSKGFEDCLEKGPLIGHRVLGVHMLINDGQTHVVDSSELAFRTATHGAFKQAFLNAQPVILEPIMSVEVTAPNEFQGSVVGLINKLGGMINDTVNGPDDFTVTAECSLNSMFGFSTSLRASTQGKGEFSLEFLKYSPTAPQVQKQLIQEYQKAQAAKK	761	20	2.62812
Q59PG6	reviewed	CSN5_CANAL	COP9 signalosome complex subunit 5 (EC 3.4.-.-)	JAB1 CSN5 RRI1 CAALFM_C403450CA CaO19.10880 CaO19.3372	Candida albicans (strain SC5314 / ATCC MYA-2876) (Yeast)	Dikarya; Ascomycota; saccharomyceta; Saccharomycotina; Saccharomycetes; Saccharomycetales; CUG-Ser1 clade; Debaryomycetaceae; Candida/Lodderomyces clade; Candida; Candida albicans	Cytoplasm {ECO:0000250}. Nucleus {ECO:0000250}.	MTCLDELAHSLESKSDTTNFKTRNSKIKTIDLYQQNELSGKHPQDQDKFYRLPAIDPIARDKKPWKEDINYFNKCYISSLALMKMCTHAQTGGSIEIMGMLVGKISGHSIIVMDTYRLPVEGTETRVNAQNEAYTYMVEYLTERQQLSNGKNEENIVGWYHSHPGYGCWLSGIDVSTQSLNQGFQDPYLAIVVDPVKTLKQGKVEIGAFRTYPEGSQQQPSMTNKTRKDQNKPHNSGANANRKILPKSKQKDFGSHADKYYSLDIEIFTSSWDDKVIEMLKDEDSLTWMKNLLVDSNNNDKILGIRKDEIRSIELIKNYELISQGNHNADEGETIFDLIEQLKIQANTPKFMLDKLTTMKFDSTFESVLYKRLLKKTQKSTTTKKNRKDLSTDIDDETMLDESDLEKNVGTGGIETSISSDDDDEEEEGEGEGNSSSRRDNNNNEVEEGPTDEVDSEYANEELLEEVGALENYNFNDLLENKSANKFLRSEQKIKHKNRPIHQRMDNSSMISEWNRLGHQQQHMPADYPYQWSSNVANLVKTSKTNRRRERLHRLQGASIDNKKQFELGLHGSPESKAKSANLVKLAKSIGLNEVFDLITLDAQQKLFG	609	16	2.62726
Q59RH5	reviewed	HAT2_CANAL	Histone acetyltransferase type B subunit 2	HAT2 CAALFM_C604540CA CaO19.2146 CaO19.9693	Candida albicans (strain SC5314 / ATCC MYA-2876) (Yeast)	Dikarya; Ascomycota; saccharomyceta; Saccharomycotina; Saccharomycetes; Saccharomycetales; CUG-Ser1 clade; Debaryomycetaceae; Candida/Lodderomyces clade; Candida; Candida albicans	Cytoplasm {ECO:0000250}. Nucleus {ECO:0000250}.	MSEQPTEPLSIKEEYQLWRKNCRYMYEFVSETALMWPSLTIQWLPNYTTTNGLIDAKLLLGTHTSNQSANQLKVASTQLSADPNVKANSKIKTVQKLENNAEICRARYMPQDANIVATINGLGEVDLYNLDTETRYSHFAPHTKNGYGLSWNPKQKGLLVTGADDNFVCVTDTTTNKTTFKSDIQKDIVNDVKWHQFNGNLFASVSEDSHVYLFDARDNKVVSQYYAESSNGINSLAFSPFAENLVAIGNTSSNINLLDLRKLGENSGLLHTMMGHSEGITCMEFSPHHDGILATGSQDRRIIIWDLFKVGEEQQQEDAEDGCPELFMMHAGHTAGVSDLSWCPFKDWMIGSVADDNIVHLWEISKKLITNEEAEVDVSILE	382	10	2.6178
Q59ST1	reviewed	MTAP_CANAL	S-methyl-5'-thioadenosine phosphorylase (EC 2.4.2.28) (5'-methylthioadenosine phosphorylase) (MTA phosphorylase) (MTAP) (MTAPase)	MEU1 CAALFM_C303790WA CaO19.14200 CaO19.6938	Candida albicans (strain SC5314 / ATCC MYA-2876) (Yeast)	Dikarya; Ascomycota; saccharomyceta; Saccharomycotina; Saccharomycetes; Saccharomycetales; CUG-Ser1 clade; Debaryomycetaceae; Candida/Lodderomyces clade; Candida; Candida albicans	Cytoplasm {ECO:0000255|HAMAP-Rule:MF_03155}. Nucleus {ECO:0000255|HAMAP-Rule:MF_03155}.	MVKLVLKGNNLSKLIKMSVHREKIDLAKLPHHYDGPVTLAVIGGTGLYDLPNLHPVARLTISTPWGFPSGSITISKTDSGFPVAFLARHGAHHDLLPSDVPSRANIAALKRLGVKAIIAFSAVGSLQQEIKPRDFVLPTQIIDRTKGIRPSTFFEKGFVAHAMFGEPFDLKLNKLISDAIPSKGFLEGFDTDGTPVLHTKENTNNGEDLTIICMEGPQFSTRAESRLYRSWGGSVINMSVLPEAKLAREAEIAYQMICMSTDYDSWNESEEPVTVETVVGNLKANSANACKLAAKLIDEFAAKGGEIGKDLQGSMKYAVSTSPHGVKKELLEKMHFLFPGYWEV	344	9	2.61628
Q5A0M4	reviewed	EF2_CANAL	Elongation factor 2 (EF-2)	EFT2 CAALFM_C203100WA CaO19.13210 CaO19.5788	Candida albicans (strain SC5314 / ATCC MYA-2876) (Yeast)	Dikarya; Ascomycota; saccharomyceta; Saccharomycotina; Saccharomycetes; Saccharomycetales; CUG-Ser1 clade; Debaryomycetaceae; Candida/Lodderomyces clade; Candida; Candida albicans	Cytoplasm {ECO:0000269|PubMed:15378761}.	MVAFTIEQIRGLMDKVTNVRNMSVIAHVDHGKSTLSDSLVQKAGIISAAKAGDARFMDTRKDEQERGITIKSTAISLYASMTDEDVKDIKQKTDGNSFLVNLIDSPGHVDFSSEVTAALRVTDGALVVVDTVEGVCVQTETVLRQALGERIKPVVVINKVDRALLELQTTKEDLYQTFARTVESVNVIISTYCDPVLGDVQVYPQKGTVAFASGLHGWAFTVRQFANKYSKKFGVDKEKMMERLWGDSYFNPKTKKWTNKDKDADGKPLERAFNMFILDPIFRLFAAIMNFKKDEIPVLLEKLEIQLKGDEKDLEGKALLKVVMRKFLPAADALLEMIVLHLPSPVTAQAYRAETLYEGPSDDPFCTAIRNCDPNADLMLYVSKMVPTSDKGRFYAFGRVFAGTVKSGQKVRIQGPNYQVGKKEDLFLKSIQRTVLMMGRSVEQIDDCPAGNIIGLVGIDQFLLKSGTITTNEAAHNMKVMKFSVSPVVQVAVEVKNANDLPKLVEGLKRLSKSDPCVLTYMSESGEHIVAGTGELHLEICLQDLENDHAGVPLRISPPVVSYRETVEGESSMVALSKSPNKHNRIYVKAQPIDEEVSLDIENGVINPRDDFKARARILADKHGWDVVDARKIWCFGPDGNGPNLVVDQTKAVQYLNEIKDSVVAAFQWATKEGPIFGENCRSVRVNILDVTLHADAIHRGGGQIIPTMRRVTYASMLLAEPAIQEPVFLVEIQCPENAIGGIYSVLNKKRGQVISEEQRPGTPLFTVKAYLPVNESFGFTGELRQATGGQAFPQLIFDHWQVMSGDVTDENSKPGAIVKEKRVRAGLKPEVPEYTEYYDKL	842	22	2.61283
Q5AD67	reviewed	CHL1_CANAL	ATP-dependent DNA helicase CHL1 (EC 3.6.4.12) (Chromosome loss protein 1)	CHL1 CAALFM_C201240CA CaO19.2000 CaO19.9551	Candida albicans (strain SC5314 / ATCC MYA-2876) (Yeast)	Dikarya; Ascomycota; saccharomyceta; Saccharomycotina; Saccharomycetes; Saccharomycetales; CUG-Ser1 clade; Debaryomycetaceae; Candida/Lodderomyces clade; Candida; Candida albicans	Nucleus {ECO:0000250|UniProtKB:P22516}.	MVSESCSRNYNHPYTPYDIQIQLMDAIYNTIENGYKIGLFESPTGTGKTLSIICSSMTWLRTFKRNNTFLETNNEVEDVYESESEEDEPEWVKKAYQSSIVNRSKNKLIEYEHYLDKIEKEHAQNKRKEEELEIKVHKRRKAMTAAGTDLSEESYLPMDYYSDSEVGKIEDQNLAITKEINRLLKKVENKEEVSYINECPIKIFFSSRTHSQLNQFSSQLRLTNFQASFEDLEERTKYIPLGSRKQLCINEKVRSKGNDQSVNDACLDLQRETNGCQYLPKNYMMSSVTKEFADLSLAKIRDIEDLNELGIELNICPYYSVRKGIEMTEIISLPYQMIFQDTTRKILNLDIKDSIIIIDEAHNIIDVITSMYSIKITSDQLNKVIKSLKIYLNKFLKRLNSGNRINLMKLIKICQILLKFLNTNSEKVKSGDEVQIQDIFKDSTGDLVNIHKLDQFLTKSKIAYKIESYIEKTEMETDNGEKKGRITNSGGSSSSSSSSNPLLFTIIKFLRTLTNLSKEGKFFWDNENGTISLNYMLLDPSAVFKEIVDQAKCVLLCGGTMEPMSDYMDYLFPSVPTNKINTFACGHVIPKENLQVFPISQWNDTNFEFSYQKRNDSKQLMALGEFLIEITKRVPYGVVIFFPSYKYLDQVLQFWRDTKILTSIESEKTIFREPKDPSNVEKVLNEYGYLIQTERKGAILFSVVGGKMSEGINFSDDLARAVIMVGLPYPNAYSGEMVTKRKYIETSELSNGGTTTDAKEKSRNYYENLCMRAVNQSIGRSIRHINDYSIIYLVDRRFSTPRIQNKLSQWVKERISITTTNNNNNNSIYIMESTTDFFNIIR	842	22	2.61283
Q5AGZ9	reviewed	RUVB2_CANAL	RuvB-like helicase 2 (EC 3.6.4.12)	RVB2 CAALFM_C701810WA CaJ7.0208 CaO19.13892 CaO19.6539	Candida albicans (strain SC5314 / ATCC MYA-2876) (Yeast)	Dikarya; Ascomycota; saccharomyceta; Saccharomycotina; Saccharomycetes; Saccharomycetales; CUG-Ser1 clade; Debaryomycetaceae; Candida/Lodderomyces clade; Candida; Candida albicans	Nucleus {ECO:0000250}.	MATNTITTTKVTTTTTDVTGLSLIAAHSHISGLGLDDNLQPKENAQGMVGQLSARKAAGVILKMVEAGKIAGRAVLIAGPPSTGKTAIAMGLSQSLGNQVPFTALAASEVFSLELSKTEALTQAFRKSIGIKIKEETEIIEGEVVEIQIDRTITGGHKQGKLTIKTTDMETIYELGNKMIEGLTKEKVLAGDVISIDKASGKITKLGRSFTRARDYDAMGPETKFVQCPEGELQKRKEVVHTISLHEIDVINSRQQGFLALFSGDTGEIRPEVRDQINTKVAEWKEEGKAEIVPGVLFIDEVHMLDIECFSFINRALEDEFSPIVIMATNRGVSRIRGTDYKSPHGMPMDLLDRSITIHTTSYTADEIRTILSIRATEEEVELSGDALALLTKIGQETSLRYAANLISVSQQIALKKKNNTVDLQDIKRAYMLFLDSDRSVQYLEENADQYIDDYGRVTIGQESTDGSTQPQAKQQEVAQPEATQPQSQPEDDKMETD	498	13	2.61044
Q5A8W9	reviewed	CCM1_CANAL	Mitochondrial group I intron splicing factor CCM1	CCM1 CAALFM_C603440WA CaO19.13127 CaO19.5704	Candida albicans (strain SC5314 / ATCC MYA-2876) (Yeast)	Dikarya; Ascomycota; saccharomyceta; Saccharomycotina; Saccharomycetes; Saccharomycetales; CUG-Ser1 clade; Debaryomycetaceae; Candida/Lodderomyces clade; Candida; Candida albicans	Mitochondrion {ECO:0000250}.	MIRLIRWNNVQSLVFKRCLFVPSNSLTNKRKRRIPPSKPRSSNRKDGDIEPYRMTDQNQTPNTGSIARLPAEVKKELKDLRSFTKVIAQHLKPEQENDSLTSAEKPDTSQLPPIDIEEATDDIFGEISGTKKLSANAVPPPPPPPGLDIPDEIKERLGLLSELLVPAKTSNNKLPEKQVENNWKLLLSQLDQAGGLSGLSKRSVSKFFSKIPPKNLKNLIPMIENMYNKAEMSIPHPIYYMFVRSLTLGDKISDSQMQLINKYFQEISKQTDLKIDHYETMILAYVKNNHMEKIDGILAQMKKKNIEISKMIYTSIVRGYIFYQKDHQRALDTFDSMKFLSQKTQPDEKVYTDVIVSCVMHREIERALDLYYELKDKGMNVNQNLLSTLAKGCSRSKQFKTQAWNFLFQVYDHGWVPNLQTYEHMLYIAARDGDVELTRVLFYKMLQTNSVTIRAFRYLILSYSKYVPPHKRKEKHLILLNHKGQLFRQNILQDVDFSKPVHGFPFLPSSHIPDSKFVLAESSAIWAHTVMNNPSFLRQQTLVASYVSIALELGDFTEFKDRFDSASYLNTDGIPKVREIEIIEPRQDEPTEKATTTEEQNASSETDNNSLIRSPILNQLQQNINDNQFKAPRDSYLYNLAIKAAGKFKNYGFAQEILHERGQFRKSNSFKLLSPKQQNQDDFQFAGYLVECWTNMNLLEDAYAVVLSSVDRFPWSWRELGVLNNAAMKLGSLELAEAVRKVAQVTQVKHHGKIKRQDFKTYVMKRGY	768	20	2.60417
Q5ADL4	reviewed	SLU7_CANAL	Pre-mRNA-splicing factor SLU7	SLU7 CAALFM_C306770WA CaO19.14119 CaO19.6827	Candida albicans (strain SC5314 / ATCC MYA-2876) (Yeast)	Dikarya; Ascomycota; saccharomyceta; Saccharomycotina; Saccharomycetes; Saccharomycetales; CUG-Ser1 clade; Debaryomycetaceae; Candida/Lodderomyces clade; Candida; Candida albicans	Nucleus {ECO:0000250}.	MPKYQPKNGELNPYIPRYILETPRYQQDIINKSPEQEDAQDQTTTAHDPLAHQRKTGEIIDNSIAQSGTGIKDEFKGTIRVEENESYDSKRDRWYGYSTEEWLTHLKNWNDKKQSRKHASAQDNDDSDDTDYELELIELELDKKDMKKNIKKDPMEKMLRDRQDIPAYIYNITSNPNNKIRIEYDPKSRLAKDSAKGFLNKRNQFVKKLTGDGDELMKLQKMAQELDNEHEKDRKLAKLKQEFYGEENPKTVPQTDLSLSLEASPTLMMLKSKQLQNEKLAKSIQSKQEVMEKYNASTESDEKESKKTGHLEDKLFLNHKYIYGSYYENGKWGYKCCKQFDKNSRCTATD	350	9	2.57143
O13426	reviewed	GLYC_CANAL	Serine hydroxymethyltransferase, cytosolic (SHMT) (EC 2.1.2.1) (Glycine hydroxymethyltransferase) (SHMII) (Serine methylase)	SHM2 CAALFM_C603760CA CaO19.13173 CaO19.5750	Candida albicans (strain SC5314 / ATCC MYA-2876) (Yeast)	Dikarya; Ascomycota; saccharomyceta; Saccharomycotina; Saccharomycetes; Saccharomycetales; CUG-Ser1 clade; Debaryomycetaceae; Candida/Lodderomyces clade; Candida; Candida albicans	Cytoplasm {ECO:0000269|PubMed:15378761}.	MSAYALSQSHRQLTEGHLKDTDPEVDQIIKDEIDRQQHSIVLIASENFTTTAVFDALGTPMCNKYSEGYPGARYYGGNEHIDRMELLCQERALKAFGLTPDKWGVNVQTLSGSPANLQVYQAIMKPHERLMGLDLPHGGHLSHGYQTDSRKISAVSTYFETMPYRVDLETGLIDYDMLEKTAVLYRPKVLVAGTSAYCRLIDYKRMREIADKVGAYLVVDMAHISGLIAAGVIPSPFEYADIVTTTTHKSLRGPRGAMIFFRRGVRSVNPKTGQEILYDLENPINFSVFPGHQGGPHNHTIAALATALKQANTPEFKEYQEQVLKNAKALESEFTKKGYKLVSDGTDSHMVLVSLKDKQIDGARVETVCEKINIALNKNSIPGDKSALVPGGVRIGAPAMTTRGLGEEDFKKIVSYIDFAVNYAKEVQSQLPKDANKLKDFKNAVSGDSEKLKAVRDEIYQWAGSFPLAV	470	12	2.55319
A0A1D8PEL1	reviewed	ERG12_CANAL	Mevalonate kinase (MK) (MvK) (EC 2.7.1.36) (Ergosterol biosynthesis protein 12) (Regulation of autonomous replication protein 1)	ERG12 orf19.4809 CAALFM_C109460WA	Candida albicans (strain SC5314 / ATCC MYA-2876) (Yeast)	Dikarya; Ascomycota; saccharomyceta; Saccharomycotina; Saccharomycetes; Saccharomycetales; CUG-Ser1 clade; Debaryomycetaceae; Candida/Lodderomyces clade; Candida; Candida albicans	Cytoplasm, cytosol {ECO:0000305}.	MSQLPFIVGAPGKVIIFGEHAAVYGKPAIAAALSLRCYLLVSPSSDSNTIRLQFPDIKLDHSWNIKDLPWEEIKPYLTYDSANKPQIPSELVPEIVDKLSSFLNGFDNKMHYYACFCFLYLLMNLCDSKVSGMNFIVRSTLPIGAGLGSSASTSVCLSSALALMGGWINKPSLHENDKLDTADIPDLEFIDKWSLIGEKCFHGNPSGIDNAVATFGGAVMFQRTSTPEQPSIRTNMRNFPAIKLLLTNTKVPKSTADLVAGVGRLNAEFNSISTSILTAIEHLSQEAYKVMMNPMFGREETNVLRKLVNINHGLLVALGVSHPALETVKIIGDKHRIGATKLTGAGGGGCAITLVNDDVEESVIHNAIKEFEDSGYESFETSLGGKGVGILFHEDLDDATKFSESQFCNYVDRAAIEDSLGMANVKEWKFW	431	11	2.5522
Q5ACM4	reviewed	PNO1_CANAL	Pre-rRNA-processing protein PNO1	PNO1 CAALFM_CR10410CA CaO19.7618	Candida albicans (strain SC5314 / ATCC MYA-2876) (Yeast)	Dikarya; Ascomycota; saccharomyceta; Saccharomycotina; Saccharomycetes; Saccharomycetales; CUG-Ser1 clade; Debaryomycetaceae; Candida/Lodderomyces clade; Candida; Candida albicans	Cytoplasm {ECO:0000250|UniProtKB:Q99216}. Nucleus, nucleolus {ECO:0000250|UniProtKB:Q99216}.	MAAPTAIRKSTEKSGINEQIQENSTLQSNQALDQNNDDEDMLIDTNAIPTTTVEDQDQSEPSNSLTIQQGETTELQLDESGKPKFSAASKSNMKVKLESRKVAVPPHRMTPLKNVWSKIYPPLVEHLKLQVRMNLKTKTVELRTNKYTTDVGALQKGADFVKAFTLGFDVDDAIALLRLDDLYIETFEIKDVKTLTGDHLSRAIGRIAGKDGKTKFAIENATRTRIVLADSKIHILGGFTHIRMAREAVVSLILGSPPGKVYGNLRTVASRMKERY	276	7	2.53623
Q5A389	reviewed	RS20_CANAL	40S ribosomal protein S20	RPS20 CAALFM_CR08150WA orf19.6375	Candida albicans (strain SC5314 / ATCC MYA-2876) (Yeast)	Dikarya; Ascomycota; saccharomyceta; Saccharomycotina; Saccharomycetes; Saccharomycetales; CUG-Ser1 clade; Debaryomycetaceae; Candida/Lodderomyces clade; Candida; Candida albicans	Cytoplasm {ECO:0000305|PubMed:35613268}.	MSAPINKEKVEQEAEQQIHKIRITLTSTKVKQLENVSANIIRNAAQYNIVKKGPVRMPTKVLKITTRKTPNGEGSKTWDAYEMRIHKRVIDLQAPASTVKRITQITIEPGVDVEVTIAA	119	3	2.52101
Q59TD3	reviewed	MED8_CANAL	Mediator of RNA polymerase II transcription subunit 8 (Mediator complex subunit 8)	MED8 CAALFM_C204530WA CaO19.11973 CaO19.4497	Candida albicans (strain SC5314 / ATCC MYA-2876) (Yeast)	Dikarya; Ascomycota; saccharomyceta; Saccharomycotina; Saccharomycetes; Saccharomycetales; CUG-Ser1 clade; Debaryomycetaceae; Candida/Lodderomyces clade; Candida; Candida albicans	Nucleus {ECO:0000305}.	MSQTPFNPNSPSVPTTTSLPSTDFSQIPYDVLESIRNRLNQIRQSLTKLADQINNHNRHPQKIKLPSYSYFQNQFQVLITQLMSITNQLYNNEDLLRNTNVYPTPIFPTSAHENMLTTLLRKKVAPEVDEWINGAKLIMENETKNKLDNQQVEIDILKIDQWVQWCLAKIQDLRDEFQFYGFHTVEELDHMETPQGKQEIKEKKDKEFEREQIELKITAGGQKSLHPNQVLKFMCQGQI	239	6	2.51046
Q5A2A2	reviewed	MHR1_CANAL	Mitochondrial homologous recombination protein 1	MHR1 CAALFM_C105270CA CaO19.439 CaO19.8069	Candida albicans (strain SC5314 / ATCC MYA-2876) (Yeast)	Dikarya; Ascomycota; saccharomyceta; Saccharomycotina; Saccharomycetes; Saccharomycetales; CUG-Ser1 clade; Debaryomycetaceae; Candida/Lodderomyces clade; Candida; Candida albicans	Nucleus {ECO:0000250}. Mitochondrion {ECO:0000250}.	MAMRTRAEKRMRKFLIEQLKTRQQNGARIAQGKKSEHELIKNNLGPQVFVFRNLFSGQVLYSQVPAYHENQINQQFLSPNWQNRKPSRRQDLWKIMCVVNFNNYEYAIAAYKGLVDLRKTRDVVQKKEANEMRKKNDDGNIWYSGQFRPTYTQEAVADLTHVIDEFELEGTKIFWANEWHRGDDKHWRADLVEHDKLPVYDPRHQTVLLDIMREKAIEAFRENNTSEETIENATEPETA	239	6	2.51046
Q59N20	reviewed	MSS11_CANAL	Transcription activator MSS11	MSS11 CAALFM_CR04840CA CaO19.13686 CaO19.6309	Candida albicans (strain SC5314 / ATCC MYA-2876) (Yeast)	Dikarya; Ascomycota; saccharomyceta; Saccharomycotina; Saccharomycetes; Saccharomycetales; CUG-Ser1 clade; Debaryomycetaceae; Candida/Lodderomyces clade; Candida; Candida albicans	Cytoplasm {ECO:0000250}. Nucleus {ECO:0000250}.	MSKPPPQHQSKNANNSLSSPVSDKQSNDSRQLLLAHLYNYFKTNGLEETAQALLIECNNTIPKATTNSKGYSLDNSGPDQKDTFLDQWWGLLWSIQSSINPNLNQMTNPSGILTPQHQMIVQQRMLQQQQQQAQQQQQQAQQQQAQQQQQQQQLLQQQRLQQQAMIQQQHQQQLINNLSARQQQVGLSTTTNQMGPPGSNSNNLQSNMSPNNEQLQSQARLQQLKLQFQQQQQQQLQQQQQQLQLQQQQQQQQQQQQQQQQQQQQQQRQQQRQRQKKFQRQLSTSSQKSPVINNGQPQQQLQQDQRPASAPQNQPTPGNNNNNNNNTNAVSPKLHRQSVDDYQMNLLQMENQNNSQRQKYLNNQQTRNSQQQQQQQQSQSQSQQSSPFQPPAQQPKNSTTTSTNTTTSRAQKSSRKQQPKNSRRQSVQQQQQQQPQQQPQQSQQMSTSSQSFTAANNSNNVNNTFDISPQIQDQGMLSTKEQQQQPQQPQPQPQSQPQSQSQSLPSNNNNNNNNKQDVVNVVFDDAFFSGNLLLDDFNEFANSTSNNGNGNGNNDMNSQFNNTQTERIMFSMPPNQNQNQFPSQSGDGGGGGGGSMQPNFFEGIELGDGNNSGNGDDDDAPIITTDWLSSMGSGPGYE	638	16	2.50784
Q59LF3	reviewed	RV167_CANAL	Regulator of cytoskeleton and endocytosis RVS167	RVS167 CAALFM_C604040CA CaO19.1220 CaO19.8807	Candida albicans (strain SC5314 / ATCC MYA-2876) (Yeast)	Dikarya; Ascomycota; saccharomyceta; Saccharomycotina; Saccharomycetes; Saccharomycetales; CUG-Ser1 clade; Debaryomycetaceae; Candida/Lodderomyces clade; Candida; Candida albicans	Cytoplasm, cytoskeleton {ECO:0000250|UniProtKB:P39743, ECO:0000303|PubMed:15470256}.	MSFKGFKKGVLRAPQTMRQKFNMGEITQDAVYLDAERRFKEIEMETKKLSEESKKYFNAVNGMLDEQIDFAKAVAEIYKPISGRLSDPSATVPEDNPQGIEASESYQAVVKDLKDTLKPDLELIEKRIVEPAQELLKIIQAIRKMSVKRDHKQLDLDRHKRNLSKYESKKERTVKDEEKMFSAQAEVEIAQQEYDYYNDLLKNELPVLFQMQSDFIKPLFVSFYYMQLNIFYTLYTRMEELKIPYFDLSTDIVEAYTAKKGNIEEQTDAIGITHFKVGHAKSKLEATKRRHAAMNSPPPTGASSIASTGTGGELPAYSPGGYNQPYGDSKYQPPSSPATYQSPVVAATAQSPATYQSPVATGQPPSYLPQTPASAPPPQVGSGLPTCTALYDYTAQAQGDLTFPAGAVIEIIQRTEDANGWWTGKYNGQTGVFPGNYVQL	440	11	2.5
Q59PE7	reviewed	BCP1_CANAL	Protein BCP1	BCP1 CAALFM_C112760WA CaO19.13702 CaO19.6346	Candida albicans (strain SC5314 / ATCC MYA-2876) (Yeast)	Dikarya; Ascomycota; saccharomyceta; Saccharomycotina; Saccharomycetes; Saccharomycetales; CUG-Ser1 clade; Debaryomycetaceae; Candida/Lodderomyces clade; Candida; Candida albicans	Cytoplasm {ECO:0000250|UniProtKB:Q06338}. Nucleus {ECO:0000250|UniProtKB:Q06338}.	MGKRRVDEESDSDIDVSSTDSETELESTQQQQQQQEGATTIQETVDVDFDFFDLNPQIDFHATKNFLRQLFGDDNGEFNLSEIADLILRENSVGTSIKTEGMESDPFAILSVINLTNNLNVAVIKQLIEYILNKTKSKTEFNIILKKLLTNQNDTTRDRKFKTGLIISERFINMPVEVIPPMYKMLLQEMEKAEDAHENYEFDYFLIISRVYQLVDPVEREDEDHEKESNRKKKNKNKKKKLANNEPKPIEMDYFHLEDQILESNTQFKGIFEYNNENKQETDSRRVFTEYGIDPKLSLILIDKDNLAKSVIEMEQQFPPP	321	8	2.49221
Q59SN0	reviewed	RRP36_CANAL	rRNA biogenesis protein RRP36 (Ribosomal RNA-processing protein 36)	RRP36 CAALFM_CR07030CA CaO19.2362 CaO19.9898	Candida albicans (strain SC5314 / ATCC MYA-2876) (Yeast)	Dikarya; Ascomycota; saccharomyceta; Saccharomycotina; Saccharomycetes; Saccharomycetales; CUG-Ser1 clade; Debaryomycetaceae; Candida/Lodderomyces clade; Candida; Candida albicans	Nucleus, nucleolus {ECO:0000250}.	MSRGKTIRPSYYDEEESSQDELSHTLSKGRSNIGSQSDDEEMSKISFGALNRAQSKLNKHNQKHKTQEDNYKSSEEEFFDSDSDSDGPPEETSSKDTKKKKNKHAPSESSSKRPVSRIRDIPGLPSRKQQTLHTDIRFDAAYGKADLAKARKDYAFLDEYRKQEIANMESLLKDKKSKLNDDEREEIKLQLQSLKSRMDTLKNRDLENNILSNYKKQQMESFKEGKVNKPYFLKRSDKRKILQKAKFDSMKPKQREKAMERKRKKRLGKEFRQLEFKPTNR	281	7	2.4911
Q59XV0	reviewed	SET2_CANAL	Histone-lysine N-methyltransferase, H3 lysine-36 specific (EC 2.1.1.359) (SET domain-containing protein 2)	SET2 CAALFM_C210250CA CaO19.1755 CaO19.9324	Candida albicans (strain SC5314 / ATCC MYA-2876) (Yeast)	Dikarya; Ascomycota; saccharomyceta; Saccharomycotina; Saccharomycetes; Saccharomycetales; CUG-Ser1 clade; Debaryomycetaceae; Candida/Lodderomyces clade; Candida; Candida albicans	Nucleus {ECO:0000250}. Chromosome {ECO:0000250}.	MSNNNFQESSNNTSSPSKRSTPMLFLDAENKTQEALTTFELLNACTYQNKYVGSANVTTTATTSTKTSNSTSTKSHQQQHRRKLEYMTCDCEEEWDSELQMNLACGPDSNCINRITCVECVNRNCLCGDDCQNQRFQNRQYSKVKVIQTELKGYGLIAEQDIEENQFIYEYIGEVIDEISFRQRMIEYDLRHLKHFYFMMLSNDSFIDATEKGSLGRFINHSCNPNAFVDKWHVGDRLRMGIFAKRKISRGEEITFDYNVDRYGAQSQPCYCGEPNCIKFMGGKTQTDAALLLPQMIAEALGVTPRQEKAWLKENKSIRNQQQNDESNINEEFVNSIEIEPIENQDGVTKVMSALMKTQHPLIIKKLIERIFLSNDQDDINVMFVRFHGYKTISTILQDLLVAKNSGKESETTDNNDIDNSTGDDDQDKDELIIKILKILVSWPAVTKNKIASANLEEVVKDIQTNNENSNNNDEINQLCTSLLDRWSKLEMAYRIPKQESVPTNNAAAAATTTATATGTTTSASPFERISSHTPEVGGTNTPSSTSQQQQQQNSRDAGLPENWRSAFDKNTGGYYYYNLVTKETTWERPLGSLPLGPKPPSGPGLKGRINKYNEIDLAKREELRIQKEKEMKFIEMQNRDRKLKELIEMSKKSMNNIGGSSGTTITAATINGLSDNGGNNNGNITGIYGDDKHSKHHHHHHDKHLKNGPRNTSTSSSSGNNVEKIWKRIFAKYIPNIIKKYESEIGRDNVKGCAKELVNILTQSEIKHGNSLPSSSSSNGYSMELSDKKLKKIKEYSHGYMDKFLIKFNNSKKHKSTMGSKGSDNHKRKHNGDGDNGVKRSKV	844	21	2.48815
Q5AAV3	reviewed	RRF2M_CANAL	Ribosome-releasing factor 2, mitochondrial (RRF2mt) (Elongation factor G 2, mitochondrial) (EF-G2mt) (mEF-G 2)	MEF2 CAALFM_C107000WA CaO19.13589 CaO19.6208	Candida albicans (strain SC5314 / ATCC MYA-2876) (Yeast)	Dikarya; Ascomycota; saccharomyceta; Saccharomycotina; Saccharomycetes; Saccharomycetales; CUG-Ser1 clade; Debaryomycetaceae; Candida/Lodderomyces clade; Candida; Candida albicans	Mitochondrion {ECO:0000255|HAMAP-Rule:MF_03059}.	MFCRKYVFQTWKQLSRSYSTVNSIGAAKTRNIGIIAHIDAGKTTTTERMIYYSGRTKRIGNVDEGDTVTDYLPSERERGITIQSAAITLPWNQHKINIIDTPGHADFTFEVIRSLRVLDGAVTILDAVAGVEAQTEKVWKQASALNLPKVVYVNKMDRPGAGFSRTVQEVIQKLETRVVLCNLPYFETNKESDLEFKGVIDVIHQKLLKWNETDANGNEISVVNIDETTPDLLQILEKSRESMVETLGEYDERIIDSFLEHDENYLKIPPMLLDQVIRKATIDNYLTPVFCGASFRNIGVQPLMDGITKYLPSPLETSLPQITKNGKDVTKKVDGEKGLVVANDNNLTLALAFKVMTHSTRGPMTFVRVYSGKLNAASNLINTRTGKKLLIRKLLVMHGDSPEEVKSISAGNIGVIPGYETDFQTGDTLVSSAVAKRNFTAKDSAYRLLPIDIPPPLFNAAIEPHTAGDEAYMKQCVETLIREDPSLKVHLDKEMGQVVLSGMGELHLDIVRERLVNDMKAKVNLKDVVVSYKESFVGKREKEAVITNEEIEVAVTLSHIEDARDYVGQEGALVIEEDNNVILLSETASSEHVRATIDERRWKCENNLEELKEAILNGCLTALQMGGPILGFPLHSTLVTVNRWNVPVEVAQEQALNLMNASRQAVQSLKDEKKDFSILEPIMSTKVYVDSNDLGEVSHDLTQRCKAMIVEIQDQSTQNLETAAWAKDEAAKVYVPPDYTIKKNVSKFDDIANKKIIVAETPLREMIGYLSKLRALTRGRATFDMTLIGMRRAVGNRVDSIVEEYKF	807	20	2.47831
P25997	reviewed	EF3_CANAL	Elongation factor 3 (EF-3) (EC 3.6.4.-)	CEF3 TEF3 CAALFM_C501580CA CaO19.11629 CaO19.4152	Candida albicans (strain SC5314 / ATCC MYA-2876) (Yeast)	Dikarya; Ascomycota; saccharomyceta; Saccharomycotina; Saccharomycetes; Saccharomycetales; CUG-Ser1 clade; Debaryomycetaceae; Candida/Lodderomyces clade; Candida; Candida albicans	Cytoplasm {ECO:0000269|PubMed:15378761}.	MSAASESKYSTEVLSELLSKLQVADNKDEAASNISTFLNSSIVEHDVPVEFFEDLKKQIQSKDAKVSLAALDAYKHIASTNGLSPSVEPYVVDLVSEVAVKAGDKNKDVQTAASDALLAIASAITPTAVKAILPKLIDNLTNTNKWTEKVAILRAVSQLVDTAKAQIALRMPELIPVLSESMWDTKKEVKEAATATMTKSTETIDNKDIEKFIPQLISCIAKPTEVPETVHLLGATTFVSEVTMATLSIMAPLLSRGLAERDTAIKRKAAVIVDNMCKLVEDPQIVAPFMDKLLPGLKNNFANMADPEAREVTQRALNTLRRVGAVGENDSIPEVSTAGDIDVTLNEFNKLVADKKIAKRFDVALNYIAAIAGDLVDEREIQPEAWLQNVLPFATIFLHEKEAKEIIEEFRKRAIDNIPQPPSFEDEEDEGEDLCNCEFSLAYGAKILLNKTQFRLKRNRRYGLCGPNGAGKSTLMRAIANGQVEGFPTQDECKTVYVEHDIDGTHADTTVVEFVIEDGEVGLTKDVVVDKLREFNFSDEMINMPIQSLSGGWKMKLALARAVLKNADILLLDEPTNHLDTVNVAWLVNYLNTCGITSIIVSHDSGFLDNVTQYIIHYEGFKLRKYKGNLSEFVKKCPSAQSYYELGASDLEFRFPEPGFLEGVKTKQKAIVKVSNMSFQYPGTSKPQIQDINFQCSLSSRIAVIGPNGAGKSTLINVLTGELLPTTGEVYVHENCRIAYIKQHAFAHIDNHLDKTPSEYIQWRFQTGEDRETMDRASRQINEEDEQNMNKIFKIEGTPRRIAGIHARRKFKNSYEYEISWMLGENIGMKNERWVPMMSVDNTWLPRGELMETHAKLVAEVDMKEALASGQFRPLTRKEIEEHCAMLGLDAELVSHSRIRGLSGGQKVKLVLAACTWQRPHLIVLDEPTNYLDRDSLGALSKALKAFEGGIVIITHSAEFTKDLTEEVWAVLDGRMTPSGHNWVQGQGSGPRIEKKDDEEEDKFDAMGNKIAAAKKKKKLSSAELRKKKKERMKKKKELGDAYVSSDEEF	1050	26	2.47619
Q5AL29	reviewed	REXO3_CANAL	RNA exonuclease 3 (EC 3.1.-.-)	REX3 CAALFM_C113200CA CaO19.12413 CaO19.4948	Candida albicans (strain SC5314 / ATCC MYA-2876) (Yeast)	Dikarya; Ascomycota; saccharomyceta; Saccharomycotina; Saccharomycetes; Saccharomycetales; CUG-Ser1 clade; Debaryomycetaceae; Candida/Lodderomyces clade; Candida; Candida albicans	Cytoplasm {ECO:0000250}. Nucleus {ECO:0000250}.	MNNNAQNKRSLDDSNGNDTKRPKQEDPKYILPKQVNTYPATLPERKKNIEYILNILTKKQPNITNPKLKAIDIEYEIAKKSTNATYKTVFRQEVFKLTKPTKSPSQLSPQQEHLKKLDQEAKELKILKEMVVSRKTLIAFGYIMEPPESIPNEKITRICNRCGTEFRLDQQLQPIVCEFHHGKKQRGKYICCMSNVDGQPCSKAKNHVYLLNTPEEKQALLPYQFTKELFTTTSTKSKSRVLGIDCEMGFTTKGFELMRITAIDYFTSKTVLDIFIKPIGEIVDFNTRYSGIHELTDDFLSWEQSMEKLGEIMDSETILIGHGLENDMNAMRLIHENIIDTSILFPNKWKTGPTRRWSLKDLAFEFLSRRIQTGEHDSCEDSIAAIDIVKYFVKKRLQSIGSSS	404	10	2.47525
Q5A432	reviewed	GAT1_CANAL	Transcriptional regulatory protein GAT1	GAT1 CAALFM_C405880WA CaO19.1275 CaO19.8862	Candida albicans (strain SC5314 / ATCC MYA-2876) (Yeast)	Dikarya; Ascomycota; saccharomyceta; Saccharomycotina; Saccharomycetes; Saccharomycetales; CUG-Ser1 clade; Debaryomycetaceae; Candida/Lodderomyces clade; Candida; Candida albicans	Nucleus {ECO:0000305}.	MYYRARHSLPYQKRMENLTWRMMYINNKSIFTNTNNAPKEIFEQSLDPEIDDFDYVAHIKKIGQFNQQKTQQQQDHLQSNLDNHNSIFADNTGFSNNNDRGSSGGGMTSISSLSKKRPAPFSPMIQPEKTTIIPTATNTMSQLSQQLNEFNKFNHPSQTSNFNDVNHHMEISTSHIAPTSSAFEFSLDPLAFEGPNQNFQPEPHHDFNTNSFDSMTSSYERPLFDDFLPRDHHNIQSSSVPTSASSFSTIVPKNTQFSTSASITSPTSTFSNQGNNSSNFHRLNSTVSITATPGNLLRQESMVSLPDYANHLRSMSQTPTMNSSNAPFSHSFNDGGSYFMNNFTGITLPSQPSPQPIHFDNKPKDDHFNTSLSVSQQQPSAKKSKRKSTITKSKKKAASPETTITSTGSTITTKSTNSNSTGKGTATGPAASNTGVSCTNCGTKTTPLWRRNPQGQPLCNACGLFLKLHGVVRPLSLKTDVIKKRQRGNNNGSGNSSGTTNNSNNYNNKSISKKNEIDDGDDLNPTSITNNTGLTNNNNSKSPAKSKKKSNFDNNSNSALNNLDKSKLKINTNEITNISETTSNSSSPVINLNHGGRSSGVFGNTPDYLNGITSPAVSLVKSEIDNPHQLNNSNSNGMLMTMHQSSHQSSLSTTFDHEVESNNEGSNSSGVNTSTANNQDWDWLNMNY	688	17	2.47093
Q5AF56	reviewed	ADR1_CANAL	Transcriptional regulator ADR1	ADR1 CAALFM_C402500CA CaO19.10266 CaO19.2752	Candida albicans (strain SC5314 / ATCC MYA-2876) (Yeast)	Dikarya; Ascomycota; saccharomyceta; Saccharomycotina; Saccharomycetes; Saccharomycetales; CUG-Ser1 clade; Debaryomycetaceae; Candida/Lodderomyces clade; Candida; Candida albicans	Nucleus {ECO:0000250}.	MISPTHQSQYLNYFVNPVLMTESGDIIDSVTGTTTTTANMSNTTIDAPTPASTTKNYKHKKQNTNTGTSMSPSNSINSTNNNAAAAAATTTTSKKSKDIPLELTAFGTTPSGKPRLFVCQVCTRAFARLEHLRRHERSHTKEKPFSCGVCQRKFSRRDLLLRHAQKLHAGCTDAITRLRRKSIKKSQDGDDDDDDDDDDEEMANSEDENDHDESGNASTKNGKKDKKDPPPEFNLNLFNSKQKPTKANTTKSKVAKLSTTTSRKNSTNPTRKNSSSLHKQVLDQRQKAAVNTKIVSSTKIVSGTNSGVSITPTRSRRGASFSAQSGANYAINIPEFNDIYPQSDNVEFSTPQFLPSSLDNEMTWLNNIPNIPGLSDSVSAANLMRQNSITNSADHVTPPVNVSQHGSFSHQSTFSATDMGQTRSESVNSLNTPFDGSYMMPTVTISNQEIQNGVAAHHHHQQQQQHQQHNHQHQPNQSSLGLSRNDMLSEDHYGYSFYDIPENILNFPMDSISTTSNAMSSGPIQNFKPLSPITQEIEHEITPRIDGRIGDFQNNNNTNDNPIHQNINYDLNFLHTIDDIGQDVISKFMPGGYSFYGDNNVSATSSANDYNSPNNIVSPSQQNNQFALHNQSSHPSGASPHLNQAMMNKMRLHNYSSNKLFTNHIRHMINKALGKYPISGIMTPTIPSNEKLEFYLSVFIQSFLAHLPFIHPSKLNEYEIMAMTGNEDINNESARVCLPLLTATMGALLANNKNDAEHLYEASRRTIHIYLESRKTNSTNDKNYKNGKDKSSSGNPLWLLQSLMLSVLYGLFSDNENNVYIVIRQLNALNSLVKTSIKNKGPIFFSNNGEDEELYNKLNSHDNGTSLFSNNLNDEMRYKNNINMQSQTRIVFIIYRLTNFLLMMYNVPLTFSINDINQLAVTSKDEETLWNFKNYQEFQEFSHKNNKTLDDYLNHKNEPIIFRELLLTVIKFGISDSNISPEIEKKVTHQLQNLCKYGFNCLVHGIYEIKQYQEMKEVDTFKVLDYLTKFYPTNDGLGFNCFRLPANKDLEKIDYALLVDFTKISSIIDLKLLKEQSWLKNYQDLTQNYHRLLDAHSTGNPLNSINDYDYLKLADCCISVLKLILFKVEDSNSNSRNRSKNDPTNEINNKLNNNNNNNNDMNNNNSNGDQLISAFDTDFGYLNMDNNGYAKKEEFSRFTDDELRYDKENTMSYFDKHIKLDIFEEVEKSSNLIQAQMLFHAFSVLSIFSVYVMRKNDNNSSPFANTDLIFELNHRYSMVLRLLERLETFLKLRYQTSAGGGGGGVNNNNNNALSIKLEQEFTNLYLYNGNVLSSDHNTNTNTTNTITTTTTTDNGTKQNQHHSQDFGLEKTLYILKMGENVLNYIYDLNLKVCVFKKLGDSLSEIRKYLIDNESTLNG	1418	35	2.46827
Q59MA3	reviewed	PSF2_CANAL	DNA replication complex GINS protein PSF2	PSF2 CAALFM_C105030CA CaO19.57 CaO19.7718	Candida albicans (strain SC5314 / ATCC MYA-2876) (Yeast)	Dikarya; Ascomycota; saccharomyceta; Saccharomycotina; Saccharomycetes; Saccharomycetales; CUG-Ser1 clade; Debaryomycetaceae; Candida/Lodderomyces clade; Candida; Candida albicans	Nucleus {ECO:0000250}.	MVLPKNLQGNLMPSEITFLAENELITILPRYSIKKIDLIGTSIPNLRAMRRELVPLWVALILKSQDKCSIVPPKWLTVAYLKERYEDEIRKPLQFSDLPWNWLELSKILLEKAPDDLSDPVDQLRSVIQDLRETRLVKSKKGLKELNESNIQLNGLSLLEINELRPFVIPVMNKLRQLYDTTQSNTINADDQDMEDASDDEDV	203	5	2.46305
Q59L89	reviewed	SDHF3_CANAL	Succinate dehydrogenase assembly factor 3, mitochondrial (SDH assembly factor 3) (SDHAF3)	SDH7 CAALFM_C600090WA CaO19.6328	Candida albicans (strain SC5314 / ATCC MYA-2876) (Yeast)	Dikarya; Ascomycota; saccharomyceta; Saccharomycotina; Saccharomycetes; Saccharomycetales; CUG-Ser1 clade; Debaryomycetaceae; Candida/Lodderomyces clade; Candida; Candida albicans	Mitochondrion matrix {ECO:0000250|UniProtKB:Q04401}.	MHPSVVRLVKPRRPERITSPILPPLPLYRAILRAHHRKLPQELRYLGDQYVKKEFKDHKKIDNPLHIVGFLTEWQDYLKQIDGGSWSHGKLSKDDLDKMSPEQIGQLHELMEATKKIGEESI	122	3	2.45902
Q5A4W8	reviewed	BDF1_CANAL	Bromodomain-containing factor 1	BDF1 CAALFM_C500200CA CaO19.8593 CaO19.978	Candida albicans (strain SC5314 / ATCC MYA-2876) (Yeast)	Dikarya; Ascomycota; saccharomyceta; Saccharomycotina; Saccharomycetes; Saccharomycetales; CUG-Ser1 clade; Debaryomycetaceae; Candida/Lodderomyces clade; Candida; Candida albicans	Nucleus {ECO:0000250}.	MSETFPETNTPVQTPSTESFVNKMNAGDKTIGNNIFSQDSDSNQQSSHQEPLSPPNPSPTPEKRQLDDEVDNSIEPESKKQKVEEETEASQTGVIQTEVSETVPEIESSVNKDSEPVNGVSEESENTNNEQEKPQEEAPEENPQEEVPEAKPQEEASGENPQEIPNDKPQDDEPDIQEVDPPKPVVPVFTEPAPKPPQEPDMNNLPENPIPQHQAKFVLNTIKAVKRNREAVPFLHPVDTVKLNVPFYYNYIPRPMDLSTIERKINLKAYEDVSQVVDDFNLMVKNCKKFNGEAAGISKMATNIQAQFEKLMVKVPPKELPAGTNVAEATSVATSPTTNKRKSVAESSSSHQHRDSVAAARPKRTIHPPKSKELPYETKPKNKKVAAELRFCNQTIKELMSKKHYNYNFPFLAPVDTVALNIPNYNEIVKQPMDLGTIQSKLANNEYENADDFEKDVRLVFKNCYLFNPEGTDVNMMGHRLEAVFDKKWANKPVPEPTPQNSDVSDREYSSEEEDNVEISEAMLSEIPAIQVMENQIIRMRKELDELKKEHLKKLREQQAARKKKKQQKGKRRAPKAKHTKDTQHQVQAPPEPPKLTPPQPVVTYEMKKQVSEMVPNLSDKKLNALIKIIQDDVQISNDDEVELDMDQLEDRTVLKLYDFLFGDKALKNSAGKKKKPVANNNLDELAHLRSQLALFDEGVNGQQGSDNGFMKVVNQEESSEDEASSESSEEE	732	18	2.45902
A0A1D8PTI7	reviewed	RS27_CANAL	40S ribosomal protein S27	RPS27 CAALFM_CR07630CA orf19.6286.2	Candida albicans (strain SC5314 / ATCC MYA-2876) (Yeast)	Dikarya; Ascomycota; saccharomyceta; Saccharomycotina; Saccharomycetes; Saccharomycetales; CUG-Ser1 clade; Debaryomycetaceae; Candida/Lodderomyces clade; Candida; Candida albicans	Cytoplasm {ECO:0000305|PubMed:35613268}.	MVLVQDLLHPSPATEAKQHKLKTLVQQPRSFFMDVKCQGCLNITTVFSHAQTAVTCDSCSTVLCTPTGGKAKLTEGCSFRRK	82	2	2.43902
P43079	reviewed	CPH1_CANAL	Transcription factor CPH1	CPH1 ACPR CAALFM_C107370CA CaO19.11912 CaO19.4433	Candida albicans (strain SC5314 / ATCC MYA-2876) (Yeast)	Dikarya; Ascomycota; saccharomyceta; Saccharomycotina; Saccharomycetes; Saccharomycetales; CUG-Ser1 clade; Debaryomycetaceae; Candida/Lodderomyces clade; Candida; Candida albicans	Nucleus.	MSITKTYNGDPTSLVPTQSVKESLRLIEDLKFFLATAPANWQENQVIRRYYLNHDEGFVSCVYWNNLYFITGTDIVRCIVYKFEHFGRKIIDRKKFEEGIFSDLRNLKCGADAILEPPRSEFLEFLFKNSCLRTQKKQKVFFWFNVPHDKLMADALERDLKKEKMGQRPTTMAHREPALSFHYDESSSLYTQLGKHMETQKRINDAATSSTSNTATTLTDTGVSSGLNNTTSGGGSDSATSTHNNNEASTKPSNGSEKSSPEYTTTARGRDEFGFLNEATPSQYKANSDYEDDFPLDYINQTTQNSEDYITLDANYQAGSYANMIEDNYDSFLDATLFIPPSLGVPTGTAATATTSNQVAFNDEYLIEQAQPIRTPLPPISSSTISGLLQPKSAAKFFSLQSANGGEEFFPAYQNDPSTANAGFVPPISAKYATQFATRQVATPTYIKAIPQTGAAAATGNGGQPQQYYDQATGNAFYPAEIPVSYNVVHPESEYWTNNSGAVATTAAATAPMYDASGFPIPINQSYMVMNEHEMVPYQYMNSNGAMIGMIPPHQQQQQQQQQIAMGYQSMLRQQQQQQQQQQQQQPSSTMTKKKKQIHSFNNNKSLSSNGGGITKKSHDNNNHSKVKTSYGSLNDVVNSKVTKVINKEEVKQSQT	656	16	2.43902
P84149	reviewed	MEX67_CANAL	mRNA export factor MEX67	MEX67 CAALFM_CR04050CA CaO19.488 CaO19.8118	Candida albicans (strain SC5314 / ATCC MYA-2876) (Yeast)	Dikarya; Ascomycota; saccharomyceta; Saccharomycotina; Saccharomycetes; Saccharomycetales; CUG-Ser1 clade; Debaryomycetaceae; Candida/Lodderomyces clade; Candida; Candida albicans	Nucleus {ECO:0000255|PROSITE-ProRule:PRU00611}. Cytoplasm {ECO:0000255|PROSITE-ProRule:PRU00611}. Note=Localizes at both the nuclear and cytoplasmic site of the pores. Shuttles between the nucleus and the cytoplasm. {ECO:0000255|PROSITE-ProRule:PRU00611}.	MSYRGRGGGYNNNRGQFSSGPHQHQQNVDSFVAANQYPIEIMGWNGASSGECINFISRKCKVIVSNYSVDSNSGVLKGYVKNESQANTLLNWSGVKFAGQSLRFSKGVSNISNQMGGGASTGSQSTIETISQFLKARYQPEIKMLNLSNVKQDPTLTAQGFFGSLSVSSKFFPALMKVASDLKLDVDSIDLSNNELQDLQTLTSMAQTFPKLQNLSLQNNNFTKIKVFETWRHKLNFLRELILFNNPIVQTNDPAEIQTIKLELMKSFPRLVVLSGEILRNEQVLIANLSFPFESPETMFFQDEDSRNLATNFIANYLKLWDANRSELMILYQNESQFSMQVDSSHPHLIESGNSGYSGSTDFGYYLNNSRNLTRVSSIKARMAKLSIGQEQIYKSFQQLPKTRHDIIATPELFSMEVYKFPTLNGIMITLHGSFDEVAQPEVDGSASSAPSGPRGGSRYHSGPKHKRIPLSKKSFDRTFVVIPGPNGSMIVASDTLLIRPYTSDFPWKVQKLPSNPTAATPGVSATSTPSPLPPTTITTPQLAPPGTGPTTADLPADIKARLNQIQQELLVKILLETKLNINYGIMLCEQSNWDYQQASVNFKNSAASLPSDAFVQ	617	15	2.43112
Q5A6Q4	reviewed	TRM6_CANAL	tRNA (adenine(58)-N(1))-methyltransferase non-catalytic subunit TRM6 (tRNA(m1A58)-methyltransferase subunit TRM6) (tRNA(m1A58)MTase subunit TRM6)	TRM6 CAALFM_CR04160CA CaO19.500 CaO19.8130	Candida albicans (strain SC5314 / ATCC MYA-2876) (Yeast)	Dikarya; Ascomycota; saccharomyceta; Saccharomycotina; Saccharomycetes; Saccharomycetales; CUG-Ser1 clade; Debaryomycetaceae; Candida/Lodderomyces clade; Candida; Candida albicans	Nucleus {ECO:0000250|UniProtKB:P41814}.	MSDFKKSETTIQSGQHVLIRLPSEGLKIVHLQDTGIIGLGKFGSFEVSNILGYPLGTSFEIIEDHKVKPIKSISTLDLTDSDETVQRQELTKMFSDSAENNQNIINIGSKIQKLSKDDIDELKKSGASSNVGQMIIEKMIAGHEGFDKKTIFSQQKYLKRKQQKFLRRFTVDYLGGSELLQYYIEKDLNRVLDLSVETLGLMLTYSNVRPGGKYLIIDETGGVLTYAMMERMNCEGTIVSIHENEHANLIALRYSDYGNELETKTVKSVNWLQFIDPQSERIDWTDLPDEEVKKIKNKSQYKKRRDRALQINEVIQLVEEGNFDAFISVSTLNMSEVLEYVLPKIGGSRPIVVYNQFKESLLEVQQALSGDKRVLAPSIYETRVRPYQTIPGRMHPVMTNRGGGGYILWGTRVIPHDAITAVGKGFAKRKRVETPSKTDTGTVEVQNDQENSA	453	11	2.42826
Q5AAF4	reviewed	BNR1_CANAL	Formin BNR1	BNR1 BNI1 CAALFM_CR00070WA CaO19.7537	Candida albicans (strain SC5314 / ATCC MYA-2876) (Yeast)	Dikarya; Ascomycota; saccharomyceta; Saccharomycotina; Saccharomycetes; Saccharomycetales; CUG-Ser1 clade; Debaryomycetaceae; Candida/Lodderomyces clade; Candida; Candida albicans	Bud neck. Cell septum. Note=Localizes only at septal sites in both yeast and hyphal stages.	MNEPPPKRQSVFAKGMKKLQRSKSLLNFAEQAKPPTPENFSSLDPKSNLNSIGLSLVGYGLSSDHLPPPRLDTDSESVSSRTSSPTLHVTTKFNPKQRVESFQTATNFKNQIPPEEIVDQLFEKLLSIRVFPDEAVYSLKKQPVERKWELLLREHETNHHFDLKKLSEQATDKFLTNRDRFQEHEFLIMSRSTTQEPKPKLKPLRIVSGGEDYDDEETPTVTKLVHDDSSTSKLSIESGGSSGAPTETESLLGLVNKKLKIRDGSPDWYVSRIMANKLSLKDCKKLERKLVENNVVKNSGVTWTQGFINAQGETALSVVLTKINKKSIKSNEEFDKEYLIVKCLKHINSEKRDETSSLKEKVYVVKALVFLLVSPRLTTRILVTEVLVMLMLLRDKTLWKSALDGLSSLQDRNGDYVIFQPWLNAFEETIIKYSWSQNKAGELSNLKNYATITLILINSMVDMCSSLKRRISIRRDFGNARILNIFEKLAQIEDTRIDNEIEKYEMYAEEDYNEYVEGKKKRNSKQLPNIPQSKLKLLQVSDFVTTPEANTSLEEDELTPELEDNLSGTESSFDEKSFMTKLKEAEDIESDGAMKSVLQRLMKLKQSERSTEDVHKMLVLVDSMLQHVTNESRVIGTDAHSVLNITIQKLMDRLSTEDMARRAVAESKMLSRQLELVKEEKELLEKELETNKIETIRELKKENYYQAELIATQERQLSKLQQKIEQLQSPNNTALPVVDVGQQGFGNGTVASLKDTSSSSPSKRPPTPPGLYSMQKGSLRGGISAPPMLDFKDARPVSDLQDSRPVSDLQDAPRLVESSAPPLPESKDPVAQPPPPESKDSVAPPPPPVPDFIKSAAPPPPPLPGFMNASAPPPPPVPEFIKSSAPPPPPLPGFITTTPPPPPPLPGFITTTPPPPPMPGMLQPGKVKELGTLFKEKHKQEPQKGITKTKADVVPSIRPKNKLKQMHWDKLENIEKTFWNNLEDSVLSNKLIEQGVLGEVEQVFAAKTATIKKKTAVESQQQPTKKSFLSRDLSQQFGINLHMFANLSEEKLVLKVLRCNSEILENHSVLEFFNNEALVELSDSLFRNLAPYSTDPRTRKKPMKNPEELERADRIFLELCYNLRHYWRSRSRALLFSQTYKKDYIDLMRKLNIVDEANAALKKSESLQNVLGIIRTVGNFMNDDAKQALGFKLDTLQRLKFMKDDQNSMTFLHYIEKIVRHSFPEYGSFVDDLNVLSTLHNISIEQLETDCEEMSRSVKNITDSLERGKLSNKKDLHPEDRILTTISSPMLNAKNKNAMLQSHLKRTAGELNSLMTFFGENPKDATARNTFFYKFVTFITEYKKAHVENIQREEEQRTYEIRKKILEDKIAKKEKLKEESAEPEAVVDTAEESSAVIDSLLEKLKSSTPITTNRAKTKNRRSKALSFYSENPLEIVADTKYESVNNLKRRMTTRKRTTDGETSPKSEQFMSRAQAMLHQLRNKEE	1485	36	2.42424
P46598	reviewed	HSP90_CANAL	Heat shock protein 90 homolog	HSP90 CAALFM_C702030WA CaJ7.0234 CaO19.13868 CaO19.6515	Candida albicans (strain SC5314 / ATCC MYA-2876) (Yeast)	Dikarya; Ascomycota; saccharomyceta; Saccharomycotina; Saccharomycetes; Saccharomycetales; CUG-Ser1 clade; Debaryomycetaceae; Candida/Lodderomyces clade; Candida; Candida albicans	Cytoplasm {ECO:0000250}.	MADAKVETHEFTAEISQLMSLIINTVYSNKEIFLRELISNASDALDKIRYQALSDPSQLESEPELFIRIIPQKDQKVLEIRDSGIGMTKADLVNNLGTIAKSGTKSFMEALSAGADVSMIGQFGVGFYSLFLVADHVQVISKHNDDEQYVWESNAGGKFTVTLDETNERLGRGTMLRLFLKEDQLEYLEEKRIKEVVKKHSEFVAYPIQLVVTKEVEKEVPETEEEDKAAEEDDKKPKLEEVKDEEDEKKEKKTKTVKEEVTETEELNKTKPLWTRNPSDITQDEYNAFYKSISNDWEDPLAVKHFSVEGQLEFRAILFVPKRAPFDAFESKKKKNNIKLYVRRVFITDDAEELIPEWLSFIKGVVDSEDLPLNLSREMLQQNKILKVIRKNIVKKMIETFNEISEDQEQFNQFYTAFSKNIKLGIHEDAQNRQSLAKLLRFYSTKSSEEMTSLSDYVTRMPEHQKNIYYITGESIKAVEKSPFLDALKAKNFEVLFMVDPIDEYAMTQLKEFEDKKLVDITKDFELEESDEEKAAREKEIKEYEPLTKALKDILGDQVEKVVVSYKLVDAPAAIRTGQFGWSANMERIMKAQALRDTTMSSYMSSKKTFEISPSSPIIKELKKKVETDGAEDKTVKDLTTLLFDTALLTSGFTLDEPSNFAHRINRLIALGLNIDDDSEETAVEPEATTTASTDEPAGESAMEEVD	707	17	2.40453
Q59ZG8	reviewed	DAD2_CANAL	DASH complex subunit DAD2 (Outer kinetochore protein DAD2)	DAD2 CAALFM_C205210WA CaO19.3551	Candida albicans (strain SC5314 / ATCC MYA-2876) (Yeast)	Dikarya; Ascomycota; saccharomyceta; Saccharomycotina; Saccharomycetes; Saccharomycetales; CUG-Ser1 clade; Debaryomycetaceae; Candida/Lodderomyces clade; Candida; Candida albicans	Nucleus {ECO:0000250}. Cytoplasm, cytoskeleton, spindle {ECO:0000250}. Chromosome, centromere, kinetochore {ECO:0000250}. Note=Associates with the mitotic spindle and the kinetochore. {ECO:0000250}.	MSKTNTAIYQKIAEKRANLERFREFKELTDDLVLQLESIGDKLETMNGGTASVALILANWKSVVQSISLASLALMKESNDNNKEAFPEPLVRVRVGQSNEENQDEEEADEEEGVRDSEEVEESTE	125	3	2.4
P46614	reviewed	KPYK_CANAL	Pyruvate kinase (PK) (EC 2.7.1.40)	CDC19 PYK1 CAALFM_C205460WA CaO19.11059 CaO19.3575	Candida albicans (strain SC5314 / ATCC MYA-2876) (Yeast)	Dikarya; Ascomycota; saccharomyceta; Saccharomycotina; Saccharomycetes; Saccharomycetales; CUG-Ser1 clade; Debaryomycetaceae; Candida/Lodderomyces clade; Candida; Candida albicans	Cytoplasm {ECO:0000269|PubMed:15378761}.	MSHSSLSWLSNFNVETVPSKYLRRSSIIGTIGPKTNNVDVLVKLRKAGLNVVRMNFSHGSYEYHQSVIDNARKSEEVYKGRPLAIALDTKGPEIRTGTTIGDKDYPIPPNHEMIFTTDDAYKTKCDDKVMYIDYKNITKVIAPGKIIYVDDGVLSFEVISVDDEQTLKVRSLNAGKISSHKGVNLPGTDVDLPALSEKDIADIKFGVKNKVHMIFASFIRTANDVLEIRKVLGEEGKDIQIISKIENQQGVNNFDEILEVTDGVMVARGDLGIEIPAPQVFVVQKQLIAKCNLAAKPVICATQMLESMTYNPRPTRAEVSDVGNAILDGADCVMLSGETAKGNYPVEAVSMMHNTCLTAEKAIAYPQLFNELRSLAKKPTATTETCAVAAVSAAYEQDAKAIVVLSTSGLSARLVSKYKPDVPILMVTRNERAAKFSHLYRGVYPFIYDKPSIENWQEDVENRLRWAVSEAVELGIISKGDSIVTVQGWTRGSGHSNTVRIVQA	504	12	2.38095
Q59S43	reviewed	MED11_CANAL	Mediator of RNA polymerase II transcription subunit 11 (Mediator complex subunit 11)	MED11 CAALFM_C701290WA CaJ7.0143 CaO19.6909	Candida albicans (strain SC5314 / ATCC MYA-2876) (Yeast)	Dikarya; Ascomycota; saccharomyceta; Saccharomycotina; Saccharomycetes; Saccharomycetales; CUG-Ser1 clade; Debaryomycetaceae; Candida/Lodderomyces clade; Candida; Candida albicans	Nucleus {ECO:0000250}.	MSSLDNDKTENFIQERLDSLHEIDCKVVTLLDQFSSIFQSFYTKSKEDFSQQTSDIYSTLSKVAIDLRKEIKIMDDNIGAYDKNDDNVMILPISNVDQKNTKLGRKRLDLELAELKRLISDEKQVETLENESNNEIQPKTESDTNQVETNENGNDINNKESEDIEMKE	168	4	2.38095
Q5ALU2	reviewed	SPC24_CANAL	Probable kinetochore protein SPC24	SPC24 CAALFM_C201730WA CaO19.1484 CaO19.9059	Candida albicans (strain SC5314 / ATCC MYA-2876) (Yeast)	Dikarya; Ascomycota; saccharomyceta; Saccharomycotina; Saccharomycetes; Saccharomycetales; CUG-Ser1 clade; Debaryomycetaceae; Candida/Lodderomyces clade; Candida; Candida albicans	Nucleus {ECO:0000250}. Chromosome, centromere, kinetochore {ECO:0000250}. Note=Associated with kinetochores. {ECO:0000250}.	MTTSVDKLNKLIEEVNNQDELQLIEEINLYIKTLYELRQVKIDQLSNIIHQLNQQIITSNKEINQLNKINDYNYELINVNNFNFVSQQSFQFTNFDRSSSSSSESTNNIFQMINKRLNELDNLKVVIVKELTDLETNLNNLKYKQNNLHESMEDINDKLDKLLNDMDKSGIMEQDPSILRINLFRNLGIKLENMPPNANSGGGGDSNSNSSNNNNTEEDCVIITDDNNNVNILNIEPKLSDYFISNYIWDKL	252	6	2.38095
Q5AQ57	reviewed	RT25_CANAL	37S ribosomal protein S25, mitochondrial	RSM25 CAALFM_C108920WA CaO19.12213 CaO19.12214 CaO19.4751	Candida albicans (strain SC5314 / ATCC MYA-2876) (Yeast)	Dikarya; Ascomycota; saccharomyceta; Saccharomycotina; Saccharomycetes; Saccharomycetales; CUG-Ser1 clade; Debaryomycetaceae; Candida/Lodderomyces clade; Candida; Candida albicans	Mitochondrion {ECO:0000250}.	MKIQTDAANVLQRASAQLKSGLLKEKPLWYDIIAKYPPTSTNDLIKKSHVYEGKSDPRNNSIIYKYPNSNNKNNNVLFKTRPSNKELKSKNHNIHKLPKLKFIEDSLRKIFYQQHPWELSRPKNLIDNGNGNNNEKCDWSHMLQLHKPLDGESVVQRTLWLLKNNTTKGLTMVEAYDKARFEFYKLRMSEEMESHVAKEESTMYGSVFTSTTVNWNLSKEQEYINDWTIIAKERTQVIEANMNKSSAPIGSVVEEEKSQSSLFEDLLSNDNLQSEPEVEQSGQQQQQEQPKQETN	295	7	2.37288
Q5AL52	reviewed	BNI1_CANAL	Formin BNI1	BNI1 CAALFM_C112960CA CaO19.12393 CaO19.4927	Candida albicans (strain SC5314 / ATCC MYA-2876) (Yeast)	Dikarya; Ascomycota; saccharomyceta; Saccharomycotina; Saccharomycetes; Saccharomycetales; CUG-Ser1 clade; Debaryomycetaceae; Candida/Lodderomyces clade; Candida; Candida albicans	Cytoplasm, cytoskeleton. Bud neck. Bud tip. Cell septum. Note=Localizes to the presumptive budding site in G1 cells, the bud tip of small to medium-budded cells and the bud neck of large-budded cells. During hyphal growth at least a fraction persistently localizes at the tips of germ tubes and hyphae independently of cell cycle progression. Localizes at the Spitzenkorper, a structure found in fungal hyphae which is the organizing center for hyphal growth and morphogenesis.	MRRRHKDKHNTDSVSDMSSNDSASILSSASQNSTHSRRSASLQSLHSQSHQYPQGHNNSSHRQASTYSISSLSPYDKGASLSRKSTNISISRPIKTNDSNVFPIKQSFQLERPNSAFEIERMFRELLEKLNFKSLPPQATREMLNYDIDRKWMMIEQDARAEYDRQQRYARAQNIFSPEEYAKVLMSKQVSTNQLSGLWLALRSEPIDWVRRFVYDCQGDTLLSVYLTKLQQEMVSCNITDIEDDIFDKEVNVLQSLKCLMNQRLGAERIKTDVDVFVNAVSGSLLSPRIITRKLATDTLTFMISYNGNNDNGRYHKVLRALDSINEKSRMEFDSPDNYSPRKLTRKPPQPANFKRFELWLNVVEKTIDARGKFRNSDVGASDELKSAYAGTRGSVITTRNQLENHLVEYCIATMLLINVIVGNGTDYRVRIHLRAQFRAAGLDRIIHKFLELGNEELDNMITRHKIDANNDEEELKYSANFNNEDNEVDFNDPVNLVQSLWQSVKNSDAEGYFLSAIQHLFLNQSEKRGNPEEMNRSLRVLDGLIQNISSVRTVSEDTAINVAINKLISNMSTDDMYRKALEDVKIYRRIAEEATAERDDMSRQLSMGADGYINSLLNDVKERDMVISRFRRINEDMKEELEQMKTKYMQEKQESELEMRELLIMLNNSEIGANAVKKDGGKTTISISTSNEELAARLKKQIHRRRAEYKLDNRQLGTNVEPSSRLRALRDQMGDIENMARELEMTDFETYADPEEEENNNDQSPEKSEIDESRSSQESEAEIQSVEEDEEEEEKEVVIPPLPVPSGPKRAVRNDDLVRLDHLRKKLANLQSESNDIMKYNSSSMFNKQKFLAMERLQELENNFKDFNIDFAVSDPEDKYNFNSNAGSVDDSIKNKTKEVLAEAEQIREELRRQLAAAQKIKSPSPKRNTVLERIENKYVKGQVKIDAPDVVSNSPRTQKRAHRSTTLNAMDPKFLQELSLKVGKAEPIQDANNKNQFGGPLSSSPEDVSQKHKTSGDSSDKDKVLSSPISSNDIKSPETGNSTTSSAAPPPPPPPPPPPPPPLPPILGGNNSSAAPPPPPPPPPPPAFLNGSGSVIPPAPPLPPPSSGRSSRSVPSTVTKSSGSAFDKIPRPKKKLKQLHWEKIDHSQVGNSFWNDPNTHTLVDDLMSKGIFDEIELIFAAKEAKKLATKKKEDLDKVTFLARDISQQFSINLHAFNSFSDEEFVLKVLRCDKDVLTNPAVLDFFGKEDIVEITNTLARNFEPYSTDYKTEEITKPEKDPNELQRPDRIYLELMYNLQHYWKSRTRALNVVVNYDKDYVEYVKKLRLIDEAVDSIKNSKHLKGVFEIILAVGNYMNDSAKQAHGFKLSSLQRLSFMKDEKNSMTFLHYVEKVIRTQYPEFLEFINELSCCNEITKFSIENINNDCKEYARAIKNVQSSIDIGNLSDVSKFHPSDRVLKAVLPALPRAKRKAELLLDQANYTMKEFDDLMKYFGEDPTDQFVKNSFISKFTDFMKDFKRVQAENIKREEELRVYEQRKKLLEKPKSSNNGDSNASDQDGESNEGDGGVMDSLLQRLKAAAPTKGESASARKKALMRKQILESQRKRTTGSVGSPTNVSPTRNNESDSGVDNKDDTHGSSPLDEQFHDSITTQEDRIRDDNRPPEGVADFSNVEDPENPDVGARAKNLLQELRGADESSSKLSDAQRYRQERLKKKSVQIDLDEVAKNNNSE	1732	41	2.36721
Q59V88	reviewed	RFX1_CANAL	Transcriptional regulator RFX1	RFX1 CAALFM_CR06110CA CaO19.11346 CaO19.3865	Candida albicans (strain SC5314 / ATCC MYA-2876) (Yeast)	Dikarya; Ascomycota; saccharomyceta; Saccharomycotina; Saccharomycetes; Saccharomycetales; CUG-Ser1 clade; Debaryomycetaceae; Candida/Lodderomyces clade; Candida; Candida albicans	Nucleus {ECO:0000255|PROSITE-ProRule:PRU00858}.	MSSDQTPQNRNRGGDDSYNPRLQQQTSQIPSTGPDQGQQRERSQEQESDHEHQQAQQHLHQFQQSNLTPSTTAFPSSTSIPTFSKQDQGYHNQFSSPQSSYRKIGNFAQSSNAPFLNEPHPIYATNYQQNVPSQSQFQFDYSSPYIGQSQSQSQSQSQAQPQPHPQPQTYQQLPHYSQASVSSLPPTYQAFHSMHEASSADNDSATNITTPQKRKKQKRSESVTPNTGENELKQLALRSSNIPLSELAQKVKQLENDSTTTSVSLEQSKMKENKETQRQLFGMVWLLNSCDLAPTAVIPRNRIYARYVQVCADNNLAPVSPASFGKLVKILYPNITTRRLGMRGQSKYHYCGIKLTGDENMQSQLLNYQQKQKHQSQEQYNQQAQVGSSTSSAGLAGHQSPMSSCNSSVSYEESPGPIISRAHTPSFSPINTPTISMSKSLNDQLPSISHMKFIPNLFYLLNSNVATSSNPHEPIQLPSIYPYLSKDADHDIADTLYSLYKVHVNSIFEALRYMQLKKLFSSFSTFNNILTAPVLKLYTTESLAEWVMKCDLIMYKKMIRMLSKLQLQLLIPQEQLLQLKQIADGYIKTLSTSLINSKVSQNFVMMKLKLAKHFVNLLNRLIKVIETGQPASRILNDDNEKNTMTQDWMKLDIHGIICREMPCNDNNIDTLTYILTGEVVNLIKVKSDNEQAPTMSDFANYISNLPSRFPEVNTRLFLLLASNLLTTCLREISLSGGEGFGAWWIVRCWIDEYLAWSFEVGGFFQDDLQEIVAQQQLNVQLPPPSLSSLPQTQQQNPVIQEETGTQEESLGNIDLLETSFDFDAKTSQPYQQPSHTESLLNFETNIDNLLN	851	20	2.35018
P0CU37	reviewed	DPH52_CANAL	Diphthine methyl ester synthase 2 (EC 2.1.1.314) (Diphthamide biosynthesis methyltransferase 2)	CAALFM_C503700CA	Candida albicans (strain SC5314 / ATCC MYA-2876) (Yeast)	Dikarya; Ascomycota; saccharomyceta; Saccharomycotina; Saccharomycetes; Saccharomycetales; CUG-Ser1 clade; Debaryomycetaceae; Candida/Lodderomyces clade; Candida; Candida albicans	Cytoplasm {ECO:0000250}.	MLYLIGLGLSYESDITVRGLETVKKCKRVYLEAYTSILMAANQESLEKFYGREIILADRELVETGSDDILKDADKEDVAFLVVGDPFGATTHTDLVIRARELGIKVETIHNASVMNAVGACGLQLYQFGQTVSLVFFTDSWKPDSFYGKIMENRKIGLHTLLLLDIKVKEQSIENMARGRLIYEPPRYMDIATAAQQLLEIESIRQEQAYTPNTPCVAISRLGSPTQTFKAGTLQELSEYDSGEPLHSLVMLGRQVHELELEYLYQFVDDKEKFKKFVEQDQEFFKPAPYVPPEDVDSE	299	7	2.34114
P0CH67	reviewed	LIPA_CANAL	Lipoyl synthase, mitochondrial (EC 2.8.1.8) (Lipoate synthase) (LS) (Lip-syn) (Lipoic acid synthase)	LAB5 LIS1 CAALFM_C402290WA CaO19.10290 CaO19.2774	Candida albicans (strain SC5314 / ATCC MYA-2876) (Yeast)	Dikarya; Ascomycota; saccharomyceta; Saccharomycotina; Saccharomycetes; Saccharomycetales; CUG-Ser1 clade; Debaryomycetaceae; Candida/Lodderomyces clade; Candida; Candida albicans	Mitochondrion {ECO:0000255|HAMAP-Rule:MF_03123}.	MISRNSILLRRLYPTTIIRTLATDATESTSVKTKRRRTIFTDELNKGPSFDDFVSGKAKDMLEDPLETARKDPNAKLPSWLKVPIPKGKSFHNVKKDVRELKLATVCEEAKCPNIGECWGGKKSEATATIMLLGDTCTRGCRFCSVKTNRKPAAPDPMEPENTAEAISRWGLGYVVLTTVDRDDLVDGGARHLAETVQKIKQKAPQILVEVLGGDFRGDLSMVEILADSGLDVYAHNLETVEALTPHIRDRRATYRQSLAVLERAKQTNSSLITKTSLMLGFGETDDQVLQTLRDLREIGCDVVTFGQYMRPTKRHMKVVEYIKPEKFDYWRDTALDMGFLYVASGPLVRSSYKAGEAFIENVLKKRKHNVGETPRLAQEIKPSIY	386	9	2.33161
A0A1D8PLC9	reviewed	RL20B_CANAL	60S ribosomal protein L20-B	RPL20B RPL20 orf19.4632 CAALFM_C401520CA	Candida albicans (strain SC5314 / ATCC MYA-2876) (Yeast)	Dikarya; Ascomycota; saccharomyceta; Saccharomycotina; Saccharomycetes; Saccharomycetales; CUG-Ser1 clade; Debaryomycetaceae; Candida/Lodderomyces clade; Candida; Candida albicans	Cytoplasm {ECO:0000305|PubMed:35613268}.	MSRLNEYQVIGRNLPTESVPEPKLFRMRIFAPNTVVAKSRYWYFLQKLHKVKKASGEIVSVNIISEAKPTKVKTFGIWLRYESRSGIHNMYKEYRDVTRVGAVETMYQDLAARHRARFRSIHILKVVELEKTDDVKRQYVKQFLTKDLKFPLPHRVQKSKKLFQATAPTTFY	172	4	2.32558
Q59LR2	reviewed	ATR_CANAL	Serine/threonine-protein kinase MEC1 (EC 2.7.11.1) (ATR homolog) (DNA-damage checkpoint kinase MEC1) (Mitosis entry checkpoint protein 1)	MEC1 CAALFM_C504060CA CaO19.1283 CaO19.8870	Candida albicans (strain SC5314 / ATCC MYA-2876) (Yeast)	Dikarya; Ascomycota; saccharomyceta; Saccharomycotina; Saccharomycetes; Saccharomycetales; CUG-Ser1 clade; Debaryomycetaceae; Candida/Lodderomyces clade; Candida; Candida albicans	Nucleus {ECO:0000250}. Note=Localizes to nuclear DNA repair foci in response to DNA double strand breaks. {ECO:0000250}.	MTSNQSISTTELLQFLTDIETNIDDHETDFRKLLLYLLRFTNEKLIVIAQEENKTPTELQLLSKLIDTIELVLSKKTPLLSTLLTIEDVNIIHTTGSGSLVYEVPLHEWCISFALSHIPNFVSHTAGLNQLKRLVFLIVNLVSTQLHSFKVIKSTRIHLLKTLDDNLNFCLQNLLSANTFLFKSKLTTAVNLFSIVHDYDISQKLSLNLNNYQLKFESCSRKIWFILNEISLVSELDNLNLLDCLKSVFILDQSSALVLNVSVGWNQIGFLLSCIVEYLQQDFRTLDSNTNNFEFVNLNRSISLSLLNVYIVCFDKDLLENFMSFSNIKGILSKLIYDDSIPSVIRKTLNIVQYTYQLMSNPDGDDIKLYSTSVYNDYVWTPFVDSELESLRARLLDLQGNHEDSRKEELLSFSIDETHKLAKSTNSLNYTDEKAWIRTVKKLIGIDKNVLEDETTLYTLVTALSHYPCILKGDYDYTINECTKCGFGPLTKNNYSSIDPNRFPLNYSTEATTLQDIIQQFLIPKLETQQDPLLCCNTLLLIFNFYASFSPMADMQDHNILDFLLRLLATNDNRDVRMLVARILPLYLIQSKDDKLLDETFKYIFQKVTSIDFSSQHRLHFGESTIRAVVELATVSTGERLCAIYFKLVDWLGEQNEQHSNYVYCGILNLASAKSLPPHKLLSPYLPSVAEIIIKKPQVFERIIKVSMVTKNYFLNRTKEYTVPRILEYYKDPTLLTQIANAAGLEVGKLLANCLPRILATYLTKESVNERYIMKVLSSVCPDYKMIHTEELFTRIGDITWYILLEIQMDEFGNIRNLANITRALECVCKNVSLRKNGSELTKNNSINDLIEDQVLLLVQKFSDVTHSSRGAKPYLELKNSFYAIEFLIKGHIDAITSALGQLSTCLQATLEEPNFHVLSLRCWNELIKKVPPSHLISLIDIIISIILQKFESFGSEAKSIAIEILRKIYEEIKDKYNRYSLYFLSLPFLSYMEDYQMVKEFRNMKSPSRAMIFSEFTRRLQTSNMYVVKHALFDLSNYFEKYQINCQKDLFKDPGLTPAITSLVRTILDTAAKFKNKDTTVSTACAKALAIIGALDSNKFQFKTVKSLIIISSDFEDIEENSTFLVDLIENHLLKIFWASNDPHKQLFAAYVMQSFLAVMGLDERVLNTKDNRVWNKFTDVAKSTLTPFLKSKYAAPKPKLDNLKFPFFKLGMKYETWLVDVTLFLLKRASIDNGKGNQKAKTRKLIFQSYAVLIQREHDIPLCEHLLRYVALSHVINEGVPEDLHKEFLHILKMDSKSTSPDRAEQLKLCYQTIFSVLDYFNQWVSNMRVVTSNSGSELTSSDIRHKMDAVAKFSSFPQDLLTTRSAECDAYERTIMYLENCYRDSQSEKSFKLSNLNGAATLQDMYAHIDDYDALNGTLKMFSTNNLNEKLTTFQYSDSWSLAHESFEALGSTKNSVSNNTKLLQSLNEHGLYNEVLSTLSARTDSNDLKSIPLDWSLMGLHAAVYKGDSKQLEKWLQVINSIGKPHDMETMINYELAKALSFLFQSRIDMFKGSMDKLYNIIGCSLVPSVSSNFTRNITLMNQLHAIYDVSLIVLSKDSEDTLDLRIGNVDQDFDTQRNILTLHNVANTVMKNPAMISKNLLRESSLARKYNRLDISTRSIVQAMSLEDDQANIEFAELQWAQGKQSEAIKCLFDILKDNKFHDDKSKAKVQLQYANWLDESNHLSAHQIITEYNKAFHLNMVDEKCNFDIGKYYNKLMESSNDESGEYEHLTVRNYIRAVSVGTTYIFEALPKVLTIWLDFADKSNKSNAAENRLKQIIDDLYNAIANVPNYSWYTVLTQILSRIVHEHEPSFKVLKRIVQNVTLEYPKHCVWYIFSHARSSDKVRKRRVRELLNQVCTQDGNDTLPKSTMAAGNLFAKLIKIAELKIPKTNRKRQMSLLQDFEVDLSEPIDDLVIPIQSNLQIQIPSHLNSKHKGFSRSSSISFDGFDDNVNIFFSLQMPRQLTVRGSDGNAYRLMVKSDDTRKDAKVVEFTTMVNRILSTSTEARKRGLQIANYSVVPLSDHFGIIEFVMNVQTMKGVISEQRKRQGIPINERKVFMHIDSLQKAKKKDSKQLDKLVAGFRAIMDRCPPVLHTWFVEQFSDPSAWYMARNAFTRSSAVMSMVGYIMGLGDRHCENILIFKNTGAVLHIDFDCLFEKGTTLPTPEIVPFRLTQNMVDAMGITGVDGIYRITCEVTGTLLRENEQILMNILETLIYDPLIDWRNHNPREDLSKVRKKIRGLINEDEGLPMNIHGQVDVLIQEATSLERLSQMYAGWAAYM	2325	54	2.32258
Q5ACW8	reviewed	HIR1_CANAL	Protein HIR1	HIR1 CAALFM_C200330CA CaO19.2099 CaO19.9647	Candida albicans (strain SC5314 / ATCC MYA-2876) (Yeast)	Dikarya; Ascomycota; saccharomyceta; Saccharomycotina; Saccharomycetes; Saccharomycetales; CUG-Ser1 clade; Debaryomycetaceae; Candida/Lodderomyces clade; Candida; Candida albicans	Nucleus {ECO:0000250}.	MQILKIPWFGHKTENKTVECYAVTINKDGTRLASGGLDGNVKIWDLTTINVFYKMADQPHKSKKDSTSTKLEESLPDKSLRRPLCSMSRHNGVVTSLKFSPDGRWLASGSDDKICLIWEKDNTQIAKSFGTDEHDLEHWTVRKRLVAHDNDIQDICWSPDGNLLVTVGLDRSVIIWNALTFEKIKRYDIHQSMVKGIVFDPANKFFATASDDRTVRIFRYYKKLNEYNNYEFQMEHVVVDPFKKSPLTSYFRRMSWSPDGQHIAVPNATNGPVPSVAIINRGNWGSDISLIGHEAPVEVCSFSPTLFQIADTPANEEIKFQTVVATGGQDRTLAIWSTCNSRPIVVCSDIVDSSITDICWSPDGETLYFSCLDGSITGVKFGARELGQPVKEDLIDQQLNRYGADRESTILPESVEQLQLEEQSKDSRAISIRRMMPIQEAKPEQTPPISTPASAAIDIERLRKQTVTMTKSGKKRVAPLLVSTSAAPKNVLQKPLEKKRRTKSSSKISQAAYLLPKMGVQTTVHGIKKKAESMSNDTEVEENNDNDDIGENVMANTNSVSDAALKRQRNRRKRKLMELKYPSSFKYISNLPEGLFNNHTLQNIEINKIYKAHSKHKDISAEISSSTAVEIDEDLVFSVVFRVFDHMRKENEVLGQTSGRIRTTIEVRNGKPWDDDISDRDFDDATKVIVTEEGNDKREYCLFFPFRVQHVLPIILNDVLKYYVLCSFHGSVQIISADTGSYRCPTFELGESVVTMRHSQGYMLVLTSSGLFYSWDLKAMKVTMTGISIAAILNNYEIGGKIVVSPIVRGLEINPQDGSPLVLLDMTNDIYGYSIDLQCWVKTVDSWYYGVGADKDLDVVLTGLVKKSKMSYEEDKVTEKIFTYKFDSSNDLEDAMRKRGQELLDLI	907	21	2.31533
Q5A5N5	reviewed	SLT11_CANAL	Pre-mRNA-splicing factor SLT11	SLT11 ECM2 CAALFM_C210810WA CaO19.12824 CaO19.5364	Candida albicans (strain SC5314 / ATCC MYA-2876) (Yeast)	Dikarya; Ascomycota; saccharomyceta; Saccharomycotina; Saccharomycetes; Saccharomycetales; CUG-Ser1 clade; Debaryomycetaceae; Candida/Lodderomyces clade; Candida; Candida albicans	Nucleus {ECO:0000250}.	MSTDIFSICAKCLGDESRIKMIKQVNGDECRQCTRPYTIYRWGNRKQGNKTIICITCARARHCCQSCLLDITYGIPTDLRDTALEMAGLEPLTKSANPTNREVKAIMADKLETKFKEQQERSNDILSKLAEKLNKPEEKKTEVAIDVAKLAKKLPFGNSLDVQKYPDMTTFFVFGFSSDFPQAIFSRYAEQYGKVESVVFSSVSGCGFIRFEKVSSAVGFAKSIAENGLNKNKSIAGLLILENTPMRVCFGKQKPLPRTAADQRKLNTVVTKVMKQLASKSKVGVVVKTKPNVYKALSEDYEE	303	7	2.31023
P48989	reviewed	H2B1_CANAL	Histone H2B.1	HTB1 CAALFM_C303900CA CaO19.14187 CaO19.6925	Candida albicans (strain SC5314 / ATCC MYA-2876) (Yeast)	Dikarya; Ascomycota; saccharomyceta; Saccharomycotina; Saccharomycetes; Saccharomycetales; CUG-Ser1 clade; Debaryomycetaceae; Candida/Lodderomyces clade; Candida; Candida albicans	Nucleus {ECO:0000250}. Chromosome {ECO:0000250}.	MAPKAEKKPASKAPAEKKPAAKKTASTDGAKKRTKARKETYSSYIYKVLKQTHPDTGISQKAMSIMNSFVNDIFERIATEASKLAAYNKKSTISAREIQTAVRLILPGELAKHAVSEGTRAVTKYSSASS	130	3	2.30769
Q59VP1	reviewed	H2B2_CANAL	Histone H2B.2	HTB2 CAALFM_C104180WA CaO19.1052 CaO19.8654	Candida albicans (strain SC5314 / ATCC MYA-2876) (Yeast)	Dikarya; Ascomycota; saccharomyceta; Saccharomycotina; Saccharomycetes; Saccharomycetales; CUG-Ser1 clade; Debaryomycetaceae; Candida/Lodderomyces clade; Candida; Candida albicans	Nucleus {ECO:0000250}. Chromosome {ECO:0000250}.	MAPKAEKKPASKAPAEKKPAAKKTASTDGAKKRTKARKETYSSYIYKVLKQTHPDTGISQKAMSIMNSFVNDIFERIASEASKLAAYNKKSTISAREIQTAVRLILPGELAKHAVSEGTRAVTKYSSASN	130	3	2.30769
A0A1D8PHW1	reviewed	RL11_CANAL	60S ribosomal protein L11	RPL11 RPL11B orf19.2232 CAALFM_C206810CA	Candida albicans (strain SC5314 / ATCC MYA-2876) (Yeast)	Dikarya; Ascomycota; saccharomyceta; Saccharomycotina; Saccharomycetes; Saccharomycetales; CUG-Ser1 clade; Debaryomycetaceae; Candida/Lodderomyces clade; Candida; Candida albicans	Cytoplasm {ECO:0000305|PubMed:35613268}.	MSDKSQNVMRELRIEKLVLNICVGESGDRLTRAAKVLEQLSGQTPVQSKARYTVRTFGIRRNEKIAVHVTVRGPKAEEILERGLKVKEYQLRSKNFSATGNFGFGIDEHIDLGIKYDPSIGIYGMDFYVVMGRAGARVTRRKRARSTIGNSHKTNKEDTIQWFKTRYDAEVLDK	174	4	2.29885
P0CU36	reviewed	NSA2B_CANAL	Ribosome biogenesis protein C3_06160C_A	CAALFM_C306160CA orf19.7397.1	Candida albicans (strain SC5314 / ATCC MYA-2876) (Yeast)	Dikarya; Ascomycota; saccharomyceta; Saccharomycotina; Saccharomycetes; Saccharomycetales; CUG-Ser1 clade; Debaryomycetaceae; Candida/Lodderomyces clade; Candida; Candida albicans	Nucleus, nucleolus {ECO:0000250}.	MPQNEYIEQHIKKHGRRLDYEERKRKKEAREGHRVAKDAQTLKGWRAKQFAKKRYAEKVAMKKKIKAHQESKVKGPSTPKAEDGEALPTYLLDRQTNNTAKAISSSIKQKRLEKADKFQVPLPKVKGISEEEMFKVIKTGKSKSKSWKRMITKHTFVGEGFTRRPVKMERIIRPAALRQKKANVTHPELGVTVFLPILGVKKNPQSPMYTQLGVLTKGTIIEVNVSELGLVTAGGKVVWGKYAQITNEPDRDGCVNAVLLV	261	6	2.29885
Q59U10	reviewed	BCR1_CANAL	Biofilm and cell wall regulator 1	BCR1 USV1 CAALFM_CR06440CA CaO19.723 CaO19.8342	Candida albicans (strain SC5314 / ATCC MYA-2876) (Yeast)	Dikarya; Ascomycota; saccharomyceta; Saccharomycotina; Saccharomycetes; Saccharomycetales; CUG-Ser1 clade; Debaryomycetaceae; Candida/Lodderomyces clade; Candida; Candida albicans	Nucleus {ECO:0000250}.	MSGTSQVLQNDSHQSQHASMAYNQRQPMMYPPPPQQQPLHSQNSLPPLPPIPAPSLPPISNNISNGNTNELNNNNQQQQQHGQPPLPPPPINANQQYYAVPPLRAPPPLNTLSSVVNSLPTLTPTLTNATHSTMSSNSSAESSASSSSNSITKPKSKRSSKGRVFQCTGYPGCNMSFTRSEHLARHKRKHTGERPFTCPYCSKNFSRLDNLRQHKQTVHAYETYLTKDNRDSKLLIERSKSKKKLKQQEKKAQQQAQLQAQAQAQAQAQVHMQQHQQNGYNFQPPYPQFHNQYYANNQYQGPQPPPPPAPQQQVPGQQQPQPQQGMPAGYLDPYRQYPPNTTFDPMALPPPPKINAHPQKPLPPLPHQMGGGQEQPSDNVSQQGLKIPDHAFTPKRRPEPLALQHSTHSNENISNEGNINANTNTNMNTVTSSITSDAVYPPPPRSATSAASLTPNLASPLSPLFHQSFSQTTLKSTPDPRGSTITNSSISIKSPMSQHFSILSGNSNYSNNTTNSLPSVSNLPHPNWGSTNGTTGSNGTSGGSYQQNSFHQRQSSVVSDFSIFSNSDNRKDIKSNWLKGVLNDDNNNNNNNNNEQQQQQLQDPKLASPAPTLPPVSSITGGGTSNGNDSMMVDNMENKNDVSQSNVIIDSNNNNGDKMVNKLNFQSIELHDNNNNNTPSIKSTHSTETIQTTMVVVNKSDPPPLSTPTTNTNTNTNSTATTNATGYVSKKPTINNLISQ	740	17	2.2973
A0A1D8PCI6	reviewed	RS4_CANAL	40S ribosomal protein S4	RPS42 orf19.3354 CAALFM_C101640WA	Candida albicans (strain SC5314 / ATCC MYA-2876) (Yeast)	Dikarya; Ascomycota; saccharomyceta; Saccharomycotina; Saccharomycetes; Saccharomycetales; CUG-Ser1 clade; Debaryomycetaceae; Candida/Lodderomyces clade; Candida; Candida albicans	Cytoplasm {ECO:0000305|PubMed:35613268}.	MARGPKKHLKRLAAPSHWMLDKLSGTYAPRPSAGPHKLRESLPLVVFLRNRLKYALNGREVKAIMMQQHVQVDGKVRTDTTYPAGFMDVITLEATNEHFRLVYDVKGKFAVHRISAEEAAYKLGKVKKVQLGKKGVPYVVTHDGRTIRYPDPLIRANDTVKIDLATGKIDDFIKFDTGRLVMVTGGRNLGRVGVIVHREKHEGGFDLVHIKDALENTFVTRLSNVFVIGTEAGKPWVSLPKGKGIKLSISEERDRRRAQQGL	262	6	2.29008
P83773	reviewed	ACH1_CANAL	Acetyl-CoA hydrolase (EC 3.1.2.1) (Acetyl-CoA deacylase) (Acetyl-CoA acylase)	ACH1 CAALFM_C502000CA CaO19.10681 CaO19.3171	Candida albicans (strain SC5314 / ATCC MYA-2876) (Yeast)	Dikarya; Ascomycota; saccharomyceta; Saccharomycotina; Saccharomycetes; Saccharomycetales; CUG-Ser1 clade; Debaryomycetaceae; Candida/Lodderomyces clade; Candida; Candida albicans	Cytoplasm {ECO:0000269|PubMed:15378761}.	MSAILKQRVRYAPYLKKLRTGEQCIDLFKHGQYLGWSGFTGVGAPKVIPTTLVDHVEKNNLQGKLGFHLFVGASAGPEESRWAENNMILTRAPHQVGKPIAAAINDGRTQFFDKHLSMFPQDLTYGFYTKDKPNGSNLDYTIIEATAITEDGSIVPGPAVGASPEMISVSDKIIIEVNTKTPSFEGIHDIDMPVNPPFRQPYPHTSADFKIGKTAIPVDPEKVVAIVESTSGDKVPPNTPSDEQSRGIANHLIEFLEHEVKQGRLPANLHPLQSGIGNIANAVVEGLASSNFKNLTVWTEVLQDSFLDFFESGSLDYATATSIRLTNDGFKKFYDNWDTYSKKLCLRSQVVSNSPEIIRRLGVIAMNTPVEVDIYGHANSTNVMGSRMLNGLGGSADFLRNAKLSIMHTPSARPSKVDPTGLSCIVPMASHVDQTEHDLDVVVTEQGLADLRGLAPKARAKVIIDKCSHPDYKPQLQEYYDRSVFYATKKKTLHEPHILRDVFKMHLNFQENGTMKLDSWDQKF	524	12	2.29008
Q5A2Z1	reviewed	MED6_CANAL	Mediator of RNA polymerase II transcription subunit 6 (Mediator complex subunit 6)	MED6 CAALFM_C306350WA CaO19.7420	Candida albicans (strain SC5314 / ATCC MYA-2876) (Yeast)	Dikarya; Ascomycota; saccharomyceta; Saccharomycotina; Saccharomycetes; Saccharomycetales; CUG-Ser1 clade; Debaryomycetaceae; Candida/Lodderomyces clade; Candida; Candida albicans	Nucleus {ECO:0000250}.	MESLDEIQWKSPEFIQERGLNTNNVLEYFSLSPFYDRTSNNQVLMMQFQYQQIQIPPGVSFHQYFQSRLSEMTGIEFVIAYTKEPDFWIIRKQKRQDPQNTVTLQDYYIIGANVYQAPRIYDVLSSRLLASVLSIKNSTDLLNDMTSYHISDGGHSYINSIHGSSSKPSQSSAVSKPSSTNTGTNATTTPITLTTPSGATVPSTVSNGISTSTEIASGVFDTLLNDVVMNDDHLYIDEIPLYGEGSTLERLGLKGNKDAGLSL	263	6	2.28137
Q5AML2	reviewed	CTU1_CANAL	Cytoplasmic tRNA 2-thiolation protein 1 (EC 2.7.7.-) (Cytoplasmic tRNA adenylyltransferase 1)	NCS6 CTU1 CAALFM_C401500WA CaO19.12104 CaO19.4634	Candida albicans (strain SC5314 / ATCC MYA-2876) (Yeast)	Dikarya; Ascomycota; saccharomyceta; Saccharomycotina; Saccharomycetes; Saccharomycetales; CUG-Ser1 clade; Debaryomycetaceae; Candida/Lodderomyces clade; Candida; Candida albicans	Cytoplasm {ECO:0000255|HAMAP-Rule:MF_03053}.	MPESTNTIINSSVKKIKLSALCELCHGRKAVMKRPKNLMKLCKECFYNIFETEIHNTIISNDLFYRGEKIAIGASGGKDSTVLASILKTLNERYDYGLNLVLLSIDEGIKGYRDDSLATVKRNQKQYDMPLEIVSYKDLYNWSMDEIVACAGIRSSCTYCGVLRRQALDRGAEKLGIKHVVTGHNADDVAETVLMNLLRGDVARLESSTNIMTTSAGSPIKRSKPFKYTYQKEIVLYAHYKKLDYFSTECTYAPEAFRGTARELLKSLESIRPSCIMDIIYSGEHLVLAPKKQKRKTVAYKNKNKNKKKSNSEQEEQEKQEQEVNPDGSISLNRNGIKKDGNTCEKCGYLSSNKICKACMLLNGLEINRAKVTIDNNSAIDGAAKLTKKLEQLSF	395	9	2.27848
A0A1D8PDT3	reviewed	RS14B_CANAL	40S ribosomal protein S14B	RPS14B orf19.6265.1 CAALFM_C106450CA	Candida albicans (strain SC5314 / ATCC MYA-2876) (Yeast)	Dikarya; Ascomycota; saccharomyceta; Saccharomycotina; Saccharomycetes; Saccharomycetales; CUG-Ser1 clade; Debaryomycetaceae; Candida/Lodderomyces clade; Candida; Candida albicans	Cytoplasm {ECO:0000305|PubMed:35613268}.	MSTDRSQVFGVARIFASFNDTFVHVTDLSGKETIARVTGGMKVKADRDESSPYAAMLAAQDVAAKCKEVGITAVHIKLRATGGTKTKTPGPGGQSALRALARSGLRIGRIEDVTPVPSDSTRRKGGRRGRRL	132	3	2.27273
Q59PR3	reviewed	DBP8_CANAL	ATP-dependent RNA helicase DBP8 (EC 3.6.4.13)	DBP8 CAALFM_CR05630WA CaO19.13973 CaO19.6652	Candida albicans (strain SC5314 / ATCC MYA-2876) (Yeast)	Dikarya; Ascomycota; saccharomyceta; Saccharomycotina; Saccharomycetes; Saccharomycetales; CUG-Ser1 clade; Debaryomycetaceae; Candida/Lodderomyces clade; Candida; Candida albicans	Nucleus, nucleolus {ECO:0000250}.	MSFNDLGVAKWLSESLDAMKIYTPTAIQSACIPAILKGHDCIGGAKTGSGKTIAFAAPMLTQWSEDPFGIFGLILTPTRELALQIAEQFAALGANMNIKVAVVVGGEDFVQQTLALQRKPHFVIATPGRLADHILNSGEETISGLRRVKYLVLDEADRLLSNSFGSDLQRCFDVLPTSDKRQTLLFTATITDAVRALKEKPPTPGKPPVFMHEVETVDKVAIPSTLQISYVFVPSYVKEAYLNSILHLEQFKDSTAVIFVNRTTTAEVLRRMLRKLDFRVASLHSEMPQSERTNSLHRFKAGAARILIATDVASRGLDIPTVELVINFDIPADPDDFIHRVGRTARAGRKGDAVSIIGEKDIDRIQSIEERINKKMELLEDVNDDNVIKESLSATSVAKRESLMEMDKENFGERKKINRKKHGLDKVKPERVTKPKKSKK	440	10	2.27273
Q5AFE4	reviewed	RV161_CANAL	Regulator of cytoskeleton and endocytosis RVS161	RVS161 CAALFM_C700020CA CaO19.7124 orf19.7124	Candida albicans (strain SC5314 / ATCC MYA-2876) (Yeast)	Dikarya; Ascomycota; saccharomyceta; Saccharomycotina; Saccharomycetes; Saccharomycetales; CUG-Ser1 clade; Debaryomycetaceae; Candida/Lodderomyces clade; Candida; Candida albicans	Cytoplasm, cytoskeleton {ECO:0000250|UniProtKB:P25343}.	MSWGGFKKAINRAGASVIVKDVDKTMDKDFDVEERRYKTLKTAGTNLQKAAKGYLDNIRAITNSQVTIAEIIYNLYEESKQGQSLYSNVGTYYMQSVKEFDEETVKQIDGPYRETVLDPIGKFSNYFSEIDEAIKKRAHKKIDYEQCKAKVRRLVDKPAKDAAKLPRAEKELSMAKEIYDELNDQLKAELPQLIALRVPFYDPSFEALVKIQLRFCTEGYSRLAQIQQYLDPASRDEYANGLLDGKIDDMLAQMQGLSITSLGK	264	6	2.27273
Q5A2B9	reviewed	SPT20_CANAL	Transcription factor SPT20	SPT20 CAALFM_C105430WA CaO19.422 CaO19.8052	Candida albicans (strain SC5314 / ATCC MYA-2876) (Yeast)	Dikarya; Ascomycota; saccharomyceta; Saccharomycotina; Saccharomycetes; Saccharomycetales; CUG-Ser1 clade; Debaryomycetaceae; Candida/Lodderomyces clade; Candida; Candida albicans	Nucleus {ECO:0000305}.	MIKSEVLSGSASKTVGNSISNGTTVSTQNQGGKQNLIRQQQQQQQQQQQQQQQQQQQQLKHRTALQNYHFASTSEEILKKYSKYPASMSLHIFETHYRFNNSQDSQVIPKDSPMIKDFMKHVLKEQIPVEMCELIKDFAIRPYDGCIILQVYDHRNMVKTAVLQNRSTSSPSKDQDKKQQMVVSKPRTYRTLLRPTSLSIYYDLLYHTDSALHRFTDYLSLQMESEILTATNRELNLSVPLNPYNYDHLRPEPEPSGDMSQNSDEEIDQVKFQHRDAVEQPRRKIHQDEMVLHKSSEYEELMLLLSNKHKRPDDCSDKRLVVVSTSALPGSSLTGTSNTSTGTAAATPTPTSTTASAASQSSKQTTADGASTTDTKGKKGDKANGTSANQASASPTSVHPPIPTIPQNSVRATGQFMRLRLIEEIRKKRELEKLQQEAKIQAQANAIQSDSVPPSQQLAPQNTINSPVVTEPTKRSSPAAQNQPAPKRAKKETKKQLQAKAQAQAKAQAQAKAKVQTETPGPTPVQGQNSLSGPSVVNGSNVTSTANTPTMNNQSSLQQPSQASQPQIGSLNNNQQSQSQQQQQKNPQQTLQQQQQQQIFQNSLTPEEQKVYKQIQQNMATLAMMGQSGVTPTGQQLTPQQKQQAIQQAKNLQQQLFQRFPLYFQRMKQLQLIHQKRRLQQQQQQQQQQQQQQASNSSGGNQNNSSNQAAPQTQQFNQALPSTSEQSKPVTTSPEVKKKRTYQKKKNAPAN	751	17	2.26365
Q5A4G2	reviewed	MRR1_CANAL	Multidrug resistance regulator 1	MRR1 HAP1 CAALFM_C305920WA CaO19.7372	Candida albicans (strain SC5314 / ATCC MYA-2876) (Yeast)	Dikarya; Ascomycota; saccharomyceta; Saccharomycotina; Saccharomycetes; Saccharomycetales; CUG-Ser1 clade; Debaryomycetaceae; Candida/Lodderomyces clade; Candida; Candida albicans	Nucleus {ECO:0000305}.	MSIATTPIETPKSPKSTEPQVRKRKKVSTVCTNCRKRKIRCDRQHPCNNCIKSKKHNACVYDDGQVSPANFSTNGSSHGNTVPESRPYEESARIPIRFDAEAPRKKSKPNTPNNERKNSKKSPDNTVANNQQTASENEVTITLSELNMLKQRLQNIEANINAQSNPQSNPSYVPQTPAYPTQPNILPPPVSFNSWSPKQSNERVMFSPQQRLTTNYNVSHTRGQSPSIQLPPLSFKDTPRASIDSAPLYSEMSPPRSDLIASSLTSPESIQMSVSGDVVGVNPYLNETETINFYDGYTSICVRDFRRVNHGPFAWSSLMRKDKALSSLWNHILKKKEKKNVASQTFVFGQDVHEISQENTQLVASESNESETKFKKKTLETFGFNDVVPYDILKKKLQTQINKTTSPLGLTLYEEQVNMELQLVDRIHQQLPKKKVLWKLIDRFFSLLYPFMPFLDEIDFRESVTKIIGETEYKDEKIKELKVEKRLDLAVIGVLLIILRMSYLSLFCNKESVNEMRLKTTDPSPEAQDMKYLLQNPIGISLIDSAQNCLQYFDIFRKTSMPVLQCAYFLQLYHIFAPEDGDDGDGADTYALNSMVVRMAYSMGLNREPDNFKDVLNDKRQNHLGRKIWHFLVIGDVHNSYAFGTPKLIGDDFYDTKVPFIEEGNENLIDKSLDQYVTKSVFPGYFSIYNSVDQILKLILSVSRRSKVSEICKILNQFEIGIAEQYGTLSDCLKPKENLIHIFARNMPVKMYISLKSFLVSVYFHLFLYYEHKNDSLSFFYLRKILKTGAGDIMPHYFELLGNSEVVCDMVINPKLIQIIHKANQINIALIIRVNMSIYRMKNSQHHAENCKKDDFYYSYYKELCKFSSCLTRCAEVGIAAVSKLSTRYYYAWKITKGHNFLLKTITSMEFYEKESTNAQEITLPKYKLEQIADLENICEVALNKLGKTSVMGDEFCSNVNYKKYKGDQTYSTSSESSSTPNKDSPLDSRKYTNDFGLDLVNNQEIDKIWLQMLSLKSEEAQQQRQQESQPFTSSQSQSQSPLTSANQGYMPRPESRRGSYYGNTPFALENLNFDGFGGQSKSSNNGEADLSSFDFFVDLPFDQLFTN	1108	25	2.25632
Q59KM8	reviewed	DBF2_CANAL	Cell cycle protein kinase DBF2 (EC 2.7.11.1) (Dumbbell forming protein 2)	DBF2 CAALFM_C206670CA CaO19.1223 CaO19.8809	Candida albicans (strain SC5314 / ATCC MYA-2876) (Yeast)	Dikarya; Ascomycota; saccharomyceta; Saccharomycotina; Saccharomycetes; Saccharomycetales; CUG-Ser1 clade; Debaryomycetaceae; Candida/Lodderomyces clade; Candida; Candida albicans	Cytoplasm, cytoskeleton, microtubule organizing center, spindle pole body {ECO:0000269|PubMed:19460099}. Cytoplasm, cytoskeleton, spindle {ECO:0000269|PubMed:19460099}. Nucleus {ECO:0000269|PubMed:19460099}. Bud neck {ECO:0000269|PubMed:19460099}. Note=In small unbudded G1 cells, localizes to the spindle pole body (SPB). At the G1/S transition, remains associated with the SPB but also starts to accumulate in a linear structure in the nuclei of the cells. During mitosis, a very faint signal along the mother-bud axis is observed, suggesting association with the mitotic spindle during this part of the cell cycle. Finally, localizes to the bud neck at the end of mitosis and cytokinesis.	MTNFFNRSPKHQSHHYQPHQQDVTDISYSMENVSISSNAMMDIDTSYRSSKPTYNNPQQQQQQQQQQQAQNNLFNKENITPLNSPTKSILHNSPQQAKSSTSPQHLYNKLVNANYNGNSPQPGIQQQQNNRALQNNINQLQPPLNKRYKLTEAEFYAKANSARTKRLTSIAQLYFLDYYCDMFDYVINRRERTAIVEKNLLTDPMYKNDITKQQFEWKNYIGRERALLRKRRLKPKHKDFEMITQIGQGGYGQVFLSRKRDTREICALKILNKKLLIKLDETRHVLTERDILTNTRSDWLVKLLYAFQDQEKVFLAMEFVPGGDFRTLLNNTGYLIPPHARFYISEMFAAVNSLHELGFTHRDLKPENFLIDSKGHIKLTDFGLAAGTVCNDRIESMKIKLQNLQNLNDFNDDSNNDNHHYQVPSSLIYERQKIFKQSQQQQQQQNSNNTTANSIVGSPDYMALEVLEGKNYNYTIDYWSLGCMLFEALCGYPPFSGSKQDETYYNLKHWKTALRRPQTKDGRYVFSDRTWNLIIKLIASPNNRLQNFKQVQQQSYFSDIKDWGNLRQKTPPFTPQLDNEEDAGYFDDFEDDEMMMKYKDVFARQEQNEQLLEKSNTTTTTTTTTTTKNGKRFSPGSKFNDNFIGFTFKHKSNPNNKFTNGSGNTGRYGNGNGNNNNNGEINLLNMVENGNGIGNGNSRSSRLNPLATLY	710	16	2.25352
Q5AAR0	reviewed	IWS1_CANAL	Transcription factor IWS1	IWS1 CAALFM_C106590CA CaO19.13630 CaO19.6252	Candida albicans (strain SC5314 / ATCC MYA-2876) (Yeast)	Dikarya; Ascomycota; saccharomyceta; Saccharomycotina; Saccharomycetes; Saccharomycetales; CUG-Ser1 clade; Debaryomycetaceae; Candida/Lodderomyces clade; Candida; Candida albicans	Nucleus {ECO:0000255|PROSITE-ProRule:PRU00649}.	MSDPLADYTNLSHDEIDPSSANAAESEQAEPEQQVSEHYEPQPEELTYENDENVLNSIKVQKITDAEAIGEVVRKKVIRDSRPQGYQQDDFNDNSNVTLGSRPGHQQTDEIDISSMDPQQRKRFELEERMSAAIKPSNKRRRKADEDDLERMQDDKIDYLKDQMIKAANSDVEKNSQGQIATEKLKLLKEVSDILARADLAIPILDNNLLEAVRLWLEPLPDASMPAYQIQKELIHALETLPIKTDHLVASGIGKVLVFYQRSKRTEPSLKKIVDRLIGDWTRPILNKSDSYKDRTVQFHEYNRNKFTNKLSRGVKKREAKTLYEENAERRKRAAIPSTRTTAYKIAPQVDKSLLMRQQSRHASNDERFKRINSKLTSMSVKRKAAKKGGPSIEGRDLAM	400	9	2.25
Q5ANP2	reviewed	NACA_CANAL	Nascent polypeptide-associated complex subunit alpha (NAC-alpha) (Alpha-NAC)	EGD2 CAALFM_C304140CA CaO19.13280 CaO19.5858	Candida albicans (strain SC5314 / ATCC MYA-2876) (Yeast)	Dikarya; Ascomycota; saccharomyceta; Saccharomycotina; Saccharomycetes; Saccharomycetales; CUG-Ser1 clade; Debaryomycetaceae; Candida/Lodderomyces clade; Candida; Candida albicans	Cytoplasm {ECO:0000250}. Nucleus {ECO:0000250}. Note=Predominantly cytoplasmic, may also transiently localize to the nucleus. {ECO:0000250}.	MSIEEIPQGADVNVIPKNEKKARELIKKLNLKQIKGISRVTFKQRGNLIYAIDSPDVYRSAAGTYVVFGEAKVDDMNQRIAEAQAQQAQQEALQKAAADAGKTEDKSPEAITADLEKASLGDKKAEDEEEDEGEIDETGLDPKDIEIVVEQTQVSRAKAVKALRNHDGDMVNAIMDLS	178	4	2.24719
Q59PR9	reviewed	HMO1_CANAL	Transcriptional regulator HMO1 (High mobility group protein 1)	HMO1 CAALFM_CR05670CA CaO19.13966 CaO19.6645	Candida albicans (strain SC5314 / ATCC MYA-2876) (Yeast)	Dikarya; Ascomycota; saccharomyceta; Saccharomycotina; Saccharomycetes; Saccharomycetales; CUG-Ser1 clade; Debaryomycetaceae; Candida/Lodderomyces clade; Candida; Candida albicans	Nucleus {ECO:0000255|PROSITE-ProRule:PRU00267}.	MSDLKTTKDTLVSTLFELSKAAQDAANAAIEFYKVASGGSDHVSAEQLKAVSEALNTVATLSSGNGAKIEATESKKKRKQEKDPNAPKKPLTMFFQFSYDLRKKIGIERKKKDLPSLSAIDMNSMIKDRWDSISEAEKAGYKKRYDDAMIIYNIEKKKYEESLKDGSAYYPPPSVQTPIVGHGIEQDFDDDATDIVSSPEEPKKKKKKTEKKEKKKKSGHGSP	223	5	2.24215
Q5A1Z5	reviewed	ATG13_CANAL	Autophagy-related protein 13	ATG13 APG13 CAALFM_CR02910WA CaO19.10367 CaO19.2848	Candida albicans (strain SC5314 / ATCC MYA-2876) (Yeast)	Dikarya; Ascomycota; saccharomyceta; Saccharomycotina; Saccharomycetes; Saccharomycetales; CUG-Ser1 clade; Debaryomycetaceae; Candida/Lodderomyces clade; Candida; Candida albicans	Cytoplasm {ECO:0000250|UniProtKB:Q06628}. Preautophagosomal structure {ECO:0000250|UniProtKB:Q06628}.	MLSDFKQQQQQKHHSHNPPNSHDDTQTKLQVAKLTQVIQKFFTKAAQIILESRAYPETSTPSLYPTKEESSKINKWFNLYMTNIPDSCKDDLKLWKGVDLTTIPPMIIETYIDLRSLPADQTLVLMDDEKHPWTVAKSRGKKQEVVLERWLIEFEPNTTDATVMVEELPLSYKQAIVLFRSIYGFTRLMPAFKVKKNLQNKLPLGNKILDGNQPISSKGRIGLSKPIINTRTNESHMTQKYFQPVHTSLGTLKISVAYRMDSEFCLHENEELLSSHFHKRDEEETKKKVSSSVSPLSSGTSLKETSTSPRKSQPPIRIQPFKVGSMSTSPPVQSPSISQPGTAPIQNQPSVPSSSLERRVSITSNKSTSNASLAAFLRNARSSTPSANNIPIINANPISGTSVPRSFSSSTGHEDSIFVNPDSASNTPRFASSFGSRASRRYSSTSIRQQTPQSDLMGQTNSVDAALSGIDADDDISDFVRMIDSKSDLRLGGGGGGGNSSVHNMSINESSYHGDALNKFQSLRSQYQQLSDSVSASLILQSRHSSRKSSLNSPAGSFDSHHHQHQQQQQQQQNQQQSQSPHTNTTSSIHSHAHSYSHSRMKDARPRSEDHQQTKFSAARRSSNISPTTAVPSSIGTPSSISSRIPHVTTIISSSDVSSTGGNRTKSAATTAIVSGMATSPSIYDYRSPRYQNVFDDDDEDDNDEEEGDREGNQLHEGRNSTESSQNQSKRIMKHIKKDEEDSEDDEDLLFTMSDMNSRNF	761	17	2.2339
Q59KY8	reviewed	SIT4_CANAL	Serine/threonine-protein phosphatase SIT4 (EC 3.1.3.16)	SIT4 CAALFM_C104380WA CaO19.12667 CaO19.5200	Candida albicans (strain SC5314 / ATCC MYA-2876) (Yeast)	Dikarya; Ascomycota; saccharomyceta; Saccharomycotina; Saccharomycetes; Saccharomycetales; CUG-Ser1 clade; Debaryomycetaceae; Candida/Lodderomyces clade; Candida; Candida albicans	Cytoplasm {ECO:0000250}.	MGERGPDQWLEQIKNCISLSESDMKQLCELVKELLMEESNIQPVQSPVTVCGDIHGQFHDLLELFRTAGGLPSDDNQTNFIFLGDYVDRGYFSLETFTLLMVLKVKYPHRITLVRGNHESRQITQVYGFYEECLTKYGSTTVWKYCCQVFDFLTLAAIIDGKILCVHGGLSPEIRMLDQIRVLSRAQEVPHEGGFCDLVWSDPDNIDTWAVSPRGAGWLFGSKVSREFNHINNLQLIARAHQLVMEGFRYHFKEKDVVTVWSAPNYCYRCGNVASVMQVDEDLEPNFKIFSAVQDGDLSVKNNANKQQRSDYFL	314	7	2.2293
Q5A4K7	reviewed	TRY5_CANAL	Transcriptional regulator of yeast form adherence 5	TRY5 CAALFM_C601500CA CaO19.10938 CaO19.3434	Candida albicans (strain SC5314 / ATCC MYA-2876) (Yeast)	Dikarya; Ascomycota; saccharomyceta; Saccharomycotina; Saccharomycetes; Saccharomycetales; CUG-Ser1 clade; Debaryomycetaceae; Candida/Lodderomyces clade; Candida; Candida albicans	Nucleus {ECO:0000305}.	MAAQKKYICAFCARAFTRSEHKQRHERSHTNEKPFHCLHCTSSFVRRDLLQRHCRTVHHTNLNPSTLPSNKSLKNPTTNPLDLSNNEGTTTTTKTGNRKNNSNKNGAKNDKSTNPNPAVSNDDNRSSVGDITTQLPFQVQFNTQLPYQQQQQQQQQQQYPILQNQGIPMKQSFSMESDQHSLTTFDSPTSSLGVSMTPSGSTNSEIVLQQQQQTTKRRKRSQENNSNNNTKLIAKELNHDLVHLLSITKKLTTLLQHYDNVKVNITDSFLIGYVHIQQQAKNFTIFEKILKDLVYYLNTYHINNLQQQNQFPPSQQQNHYTINHFKIGISYCVIALGFLIDHKPNRAIQFFKKSWNLLIKTLIPQYNSNNNLLDQIEILYNLFLLCYIYLQFNLETFDINEKQHEHHSYEQGDEHEDHHQEQVYINNQVILNYLNDISFIIASNLKDVATNNLIDHNLNLFWNIYILLSSYITKEPPKIHQILLNKNLKQNDTLVSLMQKFSKSFINMDMDDEQLKLVVVAALNNELKLYFNDTVDEFEPENSKNKRKFIYDNRNVLHNAIILINKSINFYNPSASLVNDAKMFELKLFELFKKNLIINSPMKYHELFNNYIFIPQHYYHWQLLTLTLKEINQNNVIFNQIHSILTTTTGSNVCFSFIDFENLLKNSFLNYKANPIVINNNLLIISYPIIILSNYLNLDNLMTSMGQMNQLQFINLNIFIIEWYLIMMKVLIIIWDDTLIDFEDNYILQTLMYILLDNKSCLLKRLNIDTSKLEYDVNCERLSFNQKWFWIIKLKFDSIFENWMNFLKNKNNNVTNNSNVTNTSTTGITNTNHNHNDSYLHHFNVNVSNFKFNLNKYLNEYFVTGDFKFREQLDQNDPDQFQGSMSMDEEPDFTTAMQTSQTINSFMPIHNHNSRNQVYQQHNQDTPMTSRRDSTNINENNIAQTSSFISNSNYQGSNSNNMINYNEFQDRNYKRSSSITLGILAQTV	988	22	2.22672
Q59LV8	reviewed	ASG1_CANAL	Activator of stress genes protein 1	ASG1 CAALFM_CR02560CA CaO19.166 CaO19.7800	Candida albicans (strain SC5314 / ATCC MYA-2876) (Yeast)	Dikarya; Ascomycota; saccharomyceta; Saccharomycotina; Saccharomycetes; Saccharomycetales; CUG-Ser1 clade; Debaryomycetaceae; Candida/Lodderomyces clade; Candida; Candida albicans	Nucleus {ECO:0000255|PROSITE-ProRule:PRU00227}.	MPKREIEDTQSPYSSTGLVSTGESPKTSTSTPTSSTNNRAATTTTNNTSTTSTSLLKSNSNLQPIAMTPSVSSTSLAINKPKSQENKRRRVTRACDTCRQKKVKCDGKQPCIHCTVYSYKCSYDQPNIRNKKNSGIPIPSQPSPAILQVAAQAAVAFGSNNNSSNQQSLQSLQQQQQHVVHQHQHQPLPADEPIPKTNLIIFQQIINALLPKLQLNGFDPNLQFDLNKFQKVVQYVMSKSQTFTLNLNEITELMQDPDSQIPPPPPASSSSSHHRRTLSVGSFDDSSNSAVSSPREVGLHLPSKEVALNLIYTTWNKACVLFRFYHRPSLLEEVDLLYSLDPMNYGDRQQKFLPFLYSILACGSLFSKTPYTMGTPSENEKNLEDDGFKYFLEARKLIDISNVGDINSIQTVVMMIIYLQCSARLSTCYSYIGIALRSALKEGLHRNLTLFQNSKKKLDPIEEDTRKRLFYTIYKMDIYINSLLGLPRSLNEDEFDQLLPVELDDENVTRTEYLFDKQQGRLSSSGCANQHTKLMFILSHIIKKMYPIKVKPEEAENSSNVNYSRDRIHAKVTELEVELKNWLDNLPQELKPIDPSSTTKDVIDEVPEKFRLANYYLHLAFLNCQIILYRPFIHFISDSMDGSSSDPRSLIRGRNCIKVARMVVKLANKMIDHKLLLGTYWFSMYTIFFSIACLIYYFHFANYNNNGQGFNYAGILFDDDLNIDMIKKDIEIGKKVLDNLKNSSNSSLRIYNILNTMFEQLNRRTASRSRQVTATTNSTTTTANTNSNSNSNSQPTTLPANFQNVNVKNTFENFDNMNHFVKKERERERESLSQLFDNTSMAKFESSSEIPKNVANIQRVATPLEENNKEIGEVSGGNLTSNYMPGVFDKLDTQIFGKILPPYMLEKNETMNYNSNNNNSNNVNNNFNNNNNAGEVNNNSNGVAYNNNAANWPLNNAEDGLNLEDLFGTLGNNGNGGTSSSNGLEYLDPF	990	22	2.22222
Q59NH8	reviewed	CDC14_CANAL	Tyrosine-protein phosphatase CDC14 (EC 3.1.3.48)	CDC14 CAALFM_C600670WA CaO19.11669 CaO19.4192	Candida albicans (strain SC5314 / ATCC MYA-2876) (Yeast)	Dikarya; Ascomycota; saccharomyceta; Saccharomycotina; Saccharomycetes; Saccharomycetales; CUG-Ser1 clade; Debaryomycetaceae; Candida/Lodderomyces clade; Candida; Candida albicans	Nucleus, nucleolus. Cytoplasm. Bud neck. Cytoplasm, cytoskeleton, spindle pole. Cell septum. Note=Does not accumulate in the nucleolus in interphase cells. At the G1-S transition, starts to accumulate both in the nucleolus and the and the DAPI-staining region of the nucleus. At the S-G2 transition, starts to concentrate as faint foci on the nuclear periphery. In early mitosis, the CDC14 nuclear signal diminishes concentrates to the spindle pole body (SPB). During cytokinesis, the localization at the SPBs gets fainter and the protein is preferentially found at the septum region. In yeast forms, in which cell separation takes place after cytokinesis, CDC14 is present at the bud neck; in hyphal forms, in which cell separation is inhibited, no CDC14 signal is detected.	MHSSSVHVPLIEFLKNRIYLGAYDHHKRDTEDLAYFTVEDALPYNAFYMDFGPLNIGHLYRFAVLLHKKLNEDSTQGKGLVIYSSTSPKERANLACLLCCYMILLQNWAPHQVLQPIAQITPPLQAFRDAGYSSADYEITIQDVVYAMWRAKERGMIDLAKFDLDEYEQYERVDQGDFNVISKDFIAFASPQQSKRGGLNEPFQKVLEYFVENNVQLVVRLNSHLYDAKEFTKRNIKHIDMIFDDGTCPTLEYVQKFIGAAECIINKGGKIAVHCKAGLGRTGCLIGAHLIYTHGFTANECIAYMRMIRPGMVVGPQQHWLYLHHDDFRSWRHTMIVDNRPDPLIGNLFPLCSYEDYKQRLKEAKRKERLQLQQQLTSPLADSSVINTPIRRRKVSGALASKIQTVVPIESPGQPRKYFEDSEDIDEVEMVNNSDDENTMQDIIQSSPARYDSVTPKTKDNSDWRVLRSISTNNVSSQQSIHIIKTTTTKTVNETLSSPPGTSPTNVLRVSKARSKNRIASGNSQTSRAHSGGVRKLSGKKH	542	12	2.21402
A0A1D8PFG4	reviewed	RL27A_CANAL	60S ribosomal protein L27-A	RPL27A CAALFM_C112390CA	Candida albicans (strain SC5314 / ATCC MYA-2876) (Yeast)	Dikarya; Ascomycota; saccharomyceta; Saccharomycotina; Saccharomycetes; Saccharomycetales; CUG-Ser1 clade; Debaryomycetaceae; Candida/Lodderomyces clade; Candida; Candida albicans	Cytoplasm {ECO:0000305|PubMed:35613268}.	MAKFIKSGKVAIVVRGRYAGKKVVIVKPHDEGTKSHPFPHAIVAGIERAPLKVTKKMDAKKVTKRTKVKPFVKLVNYNHLMPTRYSLDVESFKSAVTSEALEEPSQREEAKKVVKKAFEEKHQAGKNKWFFQKLHF	136	3	2.20588
Q5AAJ7	reviewed	SWC4_CANAL	SWR1-complex protein 4	SWC4 CAALFM_CR00400CA CaO19.7492	Candida albicans (strain SC5314 / ATCC MYA-2876) (Yeast)	Dikarya; Ascomycota; saccharomyceta; Saccharomycotina; Saccharomycetes; Saccharomycetales; CUG-Ser1 clade; Debaryomycetaceae; Candida/Lodderomyces clade; Candida; Candida albicans	Nucleus {ECO:0000250}.	MSANDILDVLNIQRDESNQPPKKKQKSSSTPTLPDGKQLTGMARELYNLVGPNTPPINLNSNSYTANKEKMKKFKPSPWTRMPFTPKQGIELNHWVKGSKELIEQQEFEEDGTPKPYFFEKYNVQLEIPEFVDEDTYDLYMIEIKEYESKMKEERARREKERKEREKRDLEEKKKKQQQQQQKSQQNPQNQIKDDEKNQDTRNNTDKKDSEQKSEDKPTVEAKKETDEKKDDVVLKDNTNETKPVTETTKSETETTEQNNSEKTNENETNKTNDKDGEGNLTKSKDSATEDQSNNKKENDEDTESEWTYKETKHLFELCQAFELKWPIIHDRFPNPNRTAEDLKEQFYRICIKILENQKNKNQALIDSLKAYCKPRELERKQYLENLLKRTPAEIAEEESLVIEARRFEIAAKKMLMERSNLLTLLDSPQTTQNVSQYQSSQGITNLYNNLLIYDKHQKKKQMANKSNPQQEPVPPPIPLAASSSVKRDRGFQTQLQQYLSSFLKQNHHTNPAVKQEINSIQQLLMKRLTQKEEEAYGLYFHGTEKLNPGVMLRSQQKLPGLNQRQSILKSVNILLQEMDIPTGGGTSWKPIMPTRKTMAKYDELIRSVVTLLDVKKAKDKLESEIKLIKSQRGL	635	14	2.20472
Q5A119	reviewed	EAF1_CANAL	Chromatin modification-related protein EAF1 (ESA1-associated factor 1) (Vacuolar import and degradation protein 21)	VID21 EAF1 CAALFM_C407230CA CaO19.10589/10590 CaO19.3077	Candida albicans (strain SC5314 / ATCC MYA-2876) (Yeast)	Dikarya; Ascomycota; saccharomyceta; Saccharomycotina; Saccharomycetes; Saccharomycetales; CUG-Ser1 clade; Debaryomycetaceae; Candida/Lodderomyces clade; Candida; Candida albicans	Nucleus {ECO:0000305}.	MNDTWRSRLKEISHITADPFLRDFHKLHTNDKEQIYSILHNPDNVVEQTFKNTIIKSMEESMFRPLIPTQQMKRRQNDHHNQGPPPKVQKSTVDSLKSQHQIDQQNLDWFLSQPLEDLEVMTVPEQYPLTVPAVLPLAELYYLTQTLASIKLLPGSHKVLMTENFESALAEGKIAVLYSRIEELKRQGKWSLRQPQKFYDPFKFIRKSKKKSFHWDYLLQEGKWMADDFRESSKYKKWCCVVIAEAVEQYWKGRKVSHQTFVDVADLKKIDKSIIRNLPVYTGLGGDSREPPIATVSKLVYPAEDNHWYKIALKPHHHHHRHQTTHQGLFGSTRKYNTLKPPKPPTPKNIEYRIPTIWLPEDDKRLIHYVAEFCFNWDLISEHISSSSTAVSLKKYESNIERRTPWQCFERYIQLNDKFQFSDMKGVYAYHAQQWLEQAHRAQSTTKRRISPLGVGPESVQRGNRKLRWASMFDAMRKAMKKREIAAAKVNHRKSTAELQANQNVTEPKPNSDRIPTPAELSRLKFERDKTLHENHINQQATRARMVQAVAKPAPAPAPAPPPPPPPKPVKRPTTPNGTPLTNEQIQHLLQMQKHRRMLQQQQQQQQQQQHQQQQRRIHFPPAQVSKVINDIQQQNPGLSKDQVTKLAAQYLASLSQQGYGVPSSPVPPHQKNQTASPMSGSPNNA	686	15	2.18659
Q5AEN1	reviewed	CCPR_CANAL	Cytochrome c peroxidase, mitochondrial (CCP) (EC 1.11.1.5)	CCP1 CAALFM_C302480CA CaO19.238 CaO19.7868	Candida albicans (strain SC5314 / ATCC MYA-2876) (Yeast)	Dikarya; Ascomycota; saccharomyceta; Saccharomycotina; Saccharomycetes; Saccharomycetales; CUG-Ser1 clade; Debaryomycetaceae; Candida/Lodderomyces clade; Candida; Candida albicans	Mitochondrion matrix {ECO:0000250}.	MATFAPHISKITKSSTKFNYGRIAKTFLGVAGSAAIATYFYNNGNPFNNNNNNNNNNGGSKNAAKALFGASAGANVKIAKVPEGKSASDYQKVYNDIATKISENLEFDENAGYYGQLLRLAWHTSGTYDKSDNSGGSYGGTMIFAPEEFDPENAGLQVGREFLMEFLVKYPWISRGDLWTLGGVAAVQESGGPKIEWRPGRVDDNTASKVPPNGRLPDASKDGKYVKDLFARMGFNERETVALLGAHVLGRCHKHNSGYDGPWGPSFNQFTNVFYTTLLGDWHVKKWDGKKQYEDDETGEFMMLPTDMALKEESYFLKYVKMYADDQDLFFKDFAKAFSKLISNGIKYPADSKPILFKTLDEQDEE	366	8	2.18579
Q59X67	reviewed	EFG1_CANAL	Enhanced filamentous growth protein 1	EFG1 CAALFM_CR07890WA CaO19.610 CaO19.8243	Candida albicans (strain SC5314 / ATCC MYA-2876) (Yeast)	Dikarya; Ascomycota; saccharomyceta; Saccharomycotina; Saccharomycetes; Saccharomycetales; CUG-Ser1 clade; Debaryomycetaceae; Candida/Lodderomyces clade; Candida; Candida albicans	Nucleus {ECO:0000255|PROSITE-ProRule:PRU00630}.	MSTYSIPYYNQMNGNYNNGMPQQTTAANQQAFPQQQQPTTTGNASQQQQQAAATAAAAAVQQPYNYMFYQQQGQPGQQTGQTAGQQQQQQQQQQQYDYNTYNRYQYPAATSQGNYYQQTIPNQLSQPQPQHYNGSNRNYTSAPSGAPIPSNSTSGPSQQPPLPGQQAVPIPPHVSTMQQPTPVQDTLNASSTSTVGQFQPPGIRPRVTTTMWEDEKTLCYQVDANNVSVVRRADNNMINGTKLLNVAQMTRGRRDGILKSEKVRHVVKIGSMHLKGVWIPFERALAMAQREQIVDMLYPLFVRDIKRVIQTGVTPNAAAATAAAAATATSASAPPPPPPPVAAATTTAATAISKSSSGNGNSISATSGGSNVSGASGAGSTTSPVNTKAATTAGTPQGNYYQTYNQQQYPQQYGQYNAPGKNQNTPASQPGSTTNDQYLQQQQQMYGYQSNYYQGGAANSSYYPNYYQQQQPNYASSYPYQQQQQKQQQQQPNQQQQSDQQQTSTPSGGAGTRSVHQSPQVQSLTQGSVHPSPQQHQANQSASTVAKEEK	550	12	2.18182
Q9UVL1	reviewed	NHP6_CANAL	Non-histone chromosomal protein 6	NHP6 NHP6A CAALFM_C401700CA CaO19.12093.3 CaO19.4623.3	Candida albicans (strain SC5314 / ATCC MYA-2876) (Yeast)	Dikarya; Ascomycota; saccharomyceta; Saccharomycotina; Saccharomycetes; Saccharomycetales; CUG-Ser1 clade; Debaryomycetaceae; Candida/Lodderomyces clade; Candida; Candida albicans	Nucleus {ECO:0000255|PROSITE-ProRule:PRU00267}. Chromosome {ECO:0000250}.	MAPGERKKSSRKKKDPDAPKRSLSAYMFFANENRDIVRAENPGISFGQVGKLLGEKWKALNSEDKLPYENKAEADKKRYEKEKAEYAKKNSA	92	2	2.17391
Q5A692	reviewed	TRMB_CANAL	tRNA (guanine-N(7)-)-methyltransferase (EC 2.1.1.33) (Transfer RNA methyltransferase 8) (tRNA (guanine(46)-N(7))-methyltransferase) (tRNA(m7G46)-methyltransferase)	TRM8 CAALFM_C404810CA CaO19.11279 CaO19.3798	Candida albicans (strain SC5314 / ATCC MYA-2876) (Yeast)	Dikarya; Ascomycota; saccharomyceta; Saccharomycotina; Saccharomycetes; Saccharomycetales; CUG-Ser1 clade; Debaryomycetaceae; Candida/Lodderomyces clade; Candida; Candida albicans	Nucleus {ECO:0000255|HAMAP-Rule:MF_03055}.	MSEATDKQKQVSAETPLERDLKSKQQSIAATKRKQYRDDKSQIRKQARFEVSTTPEPEQSDSSATTATITELPKKRYYRQRAHSNPFSDHRLEYPKSPESMDWSNLYPKQYDISKVEIADIGCGYGGLMIKLGPQFPKSLILGLEIRVQVTQYVEDRIIALRKNQEIINDKKKKESGGGTGDGDDNDYSYQNIAVLRGNAMKFLPNFFVKGQLSKMFFCFPDPHFKQRKHKARIITNTLLSEYAYVLREGGVVYTITDVEDLHNWMVKHLDEHPLFERLSKEWEDQDKCVEIMYNATEEGQKVTRNKGSKWVACYKRLPSPDDCE	325	7	2.15385
Q9UW20	reviewed	PIK1_CANAL	Phosphatidylinositol 4-kinase PIK1alpha (PI4-kinase) (PtdIns-4-kinase) (EC 2.7.1.67)	PIKALPHA PIK1 C5_01765C_B CaO19.10711	Candida albicans (strain SC5314 / ATCC MYA-2876) (Yeast)	Dikarya; Ascomycota; saccharomyceta; Saccharomycotina; Saccharomycetes; Saccharomycetales; CUG-Ser1 clade; Debaryomycetaceae; Candida/Lodderomyces clade; Candida; Candida albicans	Nucleus {ECO:0000250}.	MSADITETPNKQLLEQIRSPSFSLFNCIYELKNHTDSIGIQHELVKKLYSFPYEDLQFFIPQFVQLLVTYDSESMALEEFIITYSSRYPHFSLIVFWNLQAYIFELKNEPESRSFQAVRNLITKIQNIMFNADQQTVKAPEFRENFLPALVLCGAVASSVLLPSFKSYCLPMIKAQGKQQKSLVFKLVNFQKSLTKNLTLKNQRMSADIPKGSHSDDETATSSSIKPSLSRSASVPRRNTKKTSLSFSSDESEAYTTDDDDNKTSIELEKDFYKIDLDGLSKEKSANFLEPEENLNVNTAIKSKKRLSTLTSKVMTQPWNGIDGYNVNSQSLPDLSKAEGRDLIPFISSTESETSLLYHNNSISNDLQKNIPRQQKFSPGFDNVYLTKLLQVNYAKNETQFIMALQNISIRLSQVPKEARLSALRAELSIINDTLLPSEIDIPQLLPITSNRNKKYHKILKLNVNEASVLNSAERVPFLLFIEYLSDEIDFNPTTEYNQRIIARKKMNGATSMTVKKINSFSEVADGNFEKENKIKSSTPETVSNIIYNENTEEADLSEMPLDRKTTVSSDSFSPEMLVTPSITEQSKLSNFPSLNTKEVSTKVLADQMRIAAVMLQQLDSSGKANSEQSFLIKNRIVESMIALQDQFDSFDFEKLSQLQSDEPSAGERKLENDFKLGEDWNTKKQRIKKSSAYGHLKNWDLCSVIAKNGDDLPQEAFACQLISMISNIWKKNNIPVWTKRMKILITSANTGLVETITNAMSIHSIKKSFTEHSIKSGENSKGKIFTLLDYFHSVFGSPNSTSFRTAQQNFAKSLAAYSIICYVLQIKDRHNGNIMVDGDGHIIHIDFGFLLSNSPGSVGFEAAPFKLTVEYVELLGGVDSEIYSQFVYLCKQCFKSLRDNSEEIIEIVELMQKDSTLPCFNNGENTSVLLKQRLQLQLNDEDTDQFVENFLIGKSLGSMYTRLYDQFQMITQGIYS	977	21	2.14944
Q9Y7W4	reviewed	BUR1_CANAL	Serine/threonine-protein kinase BUR1 (EC 2.7.11.22) (EC 2.7.11.23)	CRK1 BUR1 CAALFM_C204930CA CaO19.11006 CaO19.3523/3524	Candida albicans (strain SC5314 / ATCC MYA-2876) (Yeast)	Dikarya; Ascomycota; saccharomyceta; Saccharomycotina; Saccharomycetes; Saccharomycetales; CUG-Ser1 clade; Debaryomycetaceae; Candida/Lodderomyces clade; Candida; Candida albicans	Nucleus {ECO:0000250}.	MSVIAGHHVPRSNDQRQYDTPSVPINIAPDSEGHIHEMSRLKDYEVIEKLGQGTFGVVQKAKSKKDGSLVAIKQLINHSAKEGFPITAMREITILKQLNHKNILTIQDMIFEEPKMSNRTDIITMRGSFYTVTPYMSSDLVGLLENPKIKLELGQIKCIMQQLLKGIQYVHNQKFLHRDIKAANILIGQDGVLKIADFGLARIYHGNVPRLGMGPGGGEKAYTGLVVTRWYRPPEILLGERKYTTAVDLWGIGCVFAELFTGKPILVGKSDSHQAQIVFELVGSPLTWTDAAKLPNKNEYSCGLACKRSLEAKFASIMPTEAIDLLSGLLTLDPFKRLNALDALNHKFFSTDPLPLLPTQMPKFEESHEIDKERFKKLKDKEQAVSELKPPTEIRYDNHSESRYNADHSTFGGGVGGKETSFSSGKSDYIDHYEPRARRDHYEPRIRNDNKDSNDVRGEFESATRQEQRRRDIQNRLDAGGMDTYIPKTTTAKLREHSGTESLSKKYDNYQPINVSRGSKSPSPSKLSSISQSKADLISKPSAPKVASRESSLERKQVSNGIRTTTDVEPPRARARRPTDMFGRPLTSNSTQAQPTRNKSVERPKDLEKPTNGVTEDRNKKPVLEEKKEVVKPNLAIPKIKKSSSLVSLSSRSSTTPVISNPSKVTKRAASSVTPPVLPKKPKISKTSSESEVSDLEEDSDFTGENATVFERFMALEQLQKSPVYKRIINEKMRFEKLSGGHKSM	745	16	2.14765
Q5A449	reviewed	RU2A_CANAL	U2 small nuclear ribonucleoprotein A' (U2 snRNP A')	LEA1 CAALFM_C405750CA CaO19.1260 CaO19.8845	Candida albicans (strain SC5314 / ATCC MYA-2876) (Yeast)	Dikarya; Ascomycota; saccharomyceta; Saccharomycotina; Saccharomycetes; Saccharomycetales; CUG-Ser1 clade; Debaryomycetaceae; Candida/Lodderomyces clade; Candida; Candida albicans	Nucleus {ECO:0000250}.	MRLTAQVINEAPEILNPEGKLTLLLRDLQITELENLAITQNKYQVIDLSNNDLISLGNIPKRFNNLQCLLLSNNNISYIDDESFPSDNHITSITLFNNNIYQFQKSFKDKFPKLETLILLGNPITEMENYRYFIIWLIPSLKVLDFKKVKQAERKTSEDMFGTNRDEFNSLAQQMFKNENTEIKLDGKSDRQVKNFVKKMTDEERQQLLKKLETATSIEEIERIENDLKEGAV	233	5	2.14592
Q59LU0	reviewed	DBP2_CANAL	ATP-dependent RNA helicase DBP2 (EC 3.6.4.13)	DBP2 CAALFM_CR02530WA CaO19.171 CaO19.7804	Candida albicans (strain SC5314 / ATCC MYA-2876) (Yeast)	Dikarya; Ascomycota; saccharomyceta; Saccharomycotina; Saccharomycetes; Saccharomycetales; CUG-Ser1 clade; Debaryomycetaceae; Candida/Lodderomyces clade; Candida; Candida albicans	Cytoplasm {ECO:0000250}. Nucleus {ECO:0000250}.	MSYNNGGYNNRNGGSYGGGYGGGGSRGGRDGYSGGGRGGGYGGGDRDQGGYRGGRFSGGGRGGGRFNDAPRQELTAPQWDLEQLPKFEKNFYSEHPDVAARSDRDIEQFRKENEMTVKGHDIPHPITTFDEAGFPDYVLQEVKDQGFPKPTPIQCQGWPMALSGRDMIGIAATGSGKTLSYCLPSIVHINAQPQLQYGDGPIVLVLAPTRELAVQIQTECSKFGKSSRIRNTCVYGGAPKGPQIRDLARGVEICIATPGRLIDMLEAGKTNLKRVTYLVLDEADRMLDMGFEPQIRKIVDQIRPDRQTLMWSATWPKEVQQLTRDYLNDPIQVTIGSLELAASHTITQLVEVIDEFSKRDRLVKHLESALNEKDNKILVFASTKRTCDEITTYLRSDGWPALAIHGDKEQNERDWVLDEFRKGKTSIMVATDVAARGIDVKGITHVINYDMPGNIEDYVHRIGRTGRGGASGTAISFFTEGNSKLGGDLCKIMREANQTVPPELQRFDRRSYGSHMRFGQGRGGRGGRGGRGGRGGRGGYGGGGGYRSTGGNSAPLGGNRRF	562	12	2.13523
Q59S06	reviewed	NOP58_CANAL	Nucleolar protein 58	NOP58 CAALFM_C600370CA CaO19.1199 CaO19.8790	Candida albicans (strain SC5314 / ATCC MYA-2876) (Yeast)	Dikarya; Ascomycota; saccharomyceta; Saccharomycotina; Saccharomycetes; Saccharomycetales; CUG-Ser1 clade; Debaryomycetaceae; Candida/Lodderomyces clade; Candida; Candida albicans	Nucleus, nucleolus {ECO:0000250}.	MAYVLTETAAGYALLKAADKKIHKSSSLVEDLNTAEKVAEQFKIHRFEKFQSAANALEEANAIIEGKVSENLQKLLEDAKSDKKATLIVSEAKLGNAINKLGLNFQVVSDAASLDLQRAIKQFLPELLPGLDDSALKQMSLGLAHSMGRHKLKFSADKVDTMIIQAIALLDDLDKELNTYAMRCKEWYGWHFPELAKMITDSAAYARIILTMGVRSNASETDLSEILPEEVEEQVKAAAEVSMGTEITEDDLNNIKALAEQIVDFAAYREQLSNYLSSRMKAIAPNLTAMVGELVGARLIAHAGSLTSLAKAPASTVQILGAEKALFRALKTKHDTPKYGIIYHASLVGQASGKNKGRIARTLAAKAAVSLRYDCFDEERDESDDFGLENRAKVEGRLSQLEGRDMRTTSKVVREQPKVEITEARAYNADADSTAAAAAAAPTADSDDEESETEEVEEKKSKKDKKKDKKEKKDKKKDKKRKRDDDKEDKESSKKSKKDKKEKKEKKEKKAKKEKK	516	11	2.13178
Q59Z29	reviewed	AFT2_CANAL	Iron-regulated transcriptional activator AFT2 (Activator of iron transcription protein 2)	AFT2 CAALFM_C207170CA CaO19.2272 CaO19.9812	Candida albicans (strain SC5314 / ATCC MYA-2876) (Yeast)	Dikarya; Ascomycota; saccharomyceta; Saccharomycotina; Saccharomycetes; Saccharomycetales; CUG-Ser1 clade; Debaryomycetaceae; Candida/Lodderomyces clade; Candida; Candida albicans	Nucleus {ECO:0000305}.	MTDRVTHRVSLDDLNLEKQKFDSKDDIKPWLQDNLQSTKGINVVIERSDTSKIIFKCKNKEKKTKIVESKKTASKTMIRKHTSCPFKIRANYSVRNKVWTLSIVSDEHDHVVDLPRSFVGKNLISNTIPGSSLNVLDSVAPRSNKKGIKPTSEIANTPSVTSYSPSCAVKRNEDVDAPKISSKKARNLTKKPSTQSTRSSSSSDGSSIVSFGSLTSQSSSTSLPENYKGQVPTSMDSMVVEESLTGKSLKPAASHPVKRKNMKANTMKKSKKLKQNPIVVSPIEEDSNLNSFDDANIDLQRQQSLQSPLSHLVQNQDPISLEQNPQLHTVYPQPRHSKQSSSLLKKNQQQDRIPDNMPLQPQENNRTLQNFPLNQFNANEILQNVQQVVRETVKSEILDSPNIDNTYKTDMMDSFVSSVILDYKDYLSSQFLFSLKQNLYDRREATHTNVDLEQNGSNENLFDEQPQHKHNHQHNENQFSYQSQIQNQRQNQNQNQGQNQNQNQSQSQTPGQNSNQNDSQTQIPLQSQTPQDRKSAMQQNWLPGSTPGVGGLIRLSPLLNDNDNNEYAAVAAAAVVGSTPGNPNGNSLENFTHLPGINSSTLNYLMQLPHPSANPNSGGVSSSQPASLMSLQGHQGLLQQQQQQQPMFSMQNSGQQLPPLSSIPKLPSSNNANVNLNSSSTLPLPLNNTGPTLNPSSLLKSTSRNSTNSGNINVNNINNSNNNSNSAFNSVFLNSSITTNPAFIFNSQGNPTNSNQSMVNSIMTTNSNKDGTATSNNNSSGNTSNNLLNDMPNYGPGW	798	17	2.13033
Q59KF3	reviewed	SPB1_CANAL	AdoMet-dependent rRNA methyltransferase SPB1 (EC 2.1.1.-) (2'-O-ribose RNA methyltransferase) (S-adenosyl-L-methionine-dependent methyltransferase)	SPB1 CAALFM_C604160CA CaO19.76 CaO19.7727	Candida albicans (strain SC5314 / ATCC MYA-2876) (Yeast)	Dikarya; Ascomycota; saccharomyceta; Saccharomycotina; Saccharomycetes; Saccharomycetales; CUG-Ser1 clade; Debaryomycetaceae; Candida/Lodderomyces clade; Candida; Candida albicans	Nucleus, nucleolus {ECO:0000255|HAMAP-Rule:MF_03163}.	MGKQQKKHSKGRLDRYYYLAKEKGYRARSSFKIIQINEKYGHFLEKSKVVIDLCAAPGSWCQVASQLCPINSLIIGVDIVPIKPLPNVITFQSDITTEDCRSRLRGHMKTWKADTVLHDGAPNVGLGWVQDAFTQSQLTLQALKLAVENLTAGGTFVTKIFRSRDYNNLMWVFQQLFEKVEATKPPASRNVSAEIFVVCKGFKAPKKLDPRLLDPKEVFEELGGGNESKQNNEAKIFNPEKFSSQRQRQGYQEGDYTLFHTMPIMDFIKQDDPINQLGSLNKFDLPAPKDDDNDDDDHDHEWKILSKLKLCTPELLECIKDLKVLGRKEFKMILKFRKQARDILGIDKDEKEEEEENPKIEVEPLTEEQKIDQELQDLINKQKQKAKRLKKNANELKQKEIIRNQMNMLTDMNIGIEAAQIGADSLFNLKTAEKTGQLDKLAKGKKKMIFNDEELAKDNEIHIDEEEINDNDKDSADELDELENQLDDMYHQYQARKAERDANYRAKQARGDADDEAWNGIEEDNDDVESGKDYEMESESDDDDDEHIRLIAEKKSNGSLSRTARNFFASDSIFNELSDDVILEEIENKTKGSNGKMVESIQEQVANDNNENDDGDNDEEESDFEIVPNQKSDDDDDDESMNSDDDEVSTTTKSTTHQQKVDLATVEAMTLAHQVALGQKNKYDLIDEGINRYSFRDKDNLPDWFIDDEKKHSKLIKPITKEAAIAIKEKQKQLNARPIKKVLEAQSRKKLRALKRLEKIKKKSDLINEDSGKSERDKADEISKLMKKLNKKQKQKPKTTVVVARGSNRGLSGRPKGVKGKYKMVDGVMKNEQRALKRIAKKYKK	845	18	2.13018
Q59UG4	reviewed	SQS1_CANAL	Protein SQS1	SQS1 CAALFM_CR03230WA CaO19.2400 CaO19.9936	Candida albicans (strain SC5314 / ATCC MYA-2876) (Yeast)	Dikarya; Ascomycota; saccharomyceta; Saccharomycotina; Saccharomycetes; Saccharomycetales; CUG-Ser1 clade; Debaryomycetaceae; Candida/Lodderomyces clade; Candida; Candida albicans	Cytoplasm {ECO:0000250}. Nucleus {ECO:0000250}.	MPKRGNRRRRGGTGGSGGGRGGRGGSRGRGGGRRTPSGANRGRHPSRGNKNRSPRTITQYGDLMDDDNIFIPKTMSEVASNMGRRKYGGMFEEIEYTESHQEDLMSRQLRNRPVEFVKAKEVYDPNVILYKLAKLNNKDDGIDIAVQSISLDDSENESSTNKVDISSSEEIEESGDEYEDEQDDEDDWDEEELHNEITTKLEALEEAMNNVSSDTESEQSVSHIEEEDEKVESHIPEPDLSAEVDEPLQEIDESENENQMESEVGTNTNTQDIETLDIIIDLPSNKVESHMSHSLPQKFKTPSSPDDDNDDNNNNSTPESEPEYGYLEEDYEFDVSKIEVSNVRFGIENQYHIKCMELTGSIDEYIWIDENDVIEYVLDNGVKEHRLNKFLSFITKGMIDEQEPEPEPEVYISDSNSEEEEEEEDDYNSEQDDYPYDSDDNLEDLIAYSKTSTQGLIPFEDRDFSNNIPSKKRQTFDHLDFDDDGELQDSLIRQLNNYKANKKLKKHQWEQQKLEESILHHDMLIKYPVSLHIKDIKSEFDQLLKDESRQSMSFPTLDTHGHKTIKNLADCYHMSVIKSGKQGIRKYLKIVKNKATFKYYPNYERINRILRGRPIFHRIDQKPQHKKGEKSKSKSSRGDASSSRARFKEGDIVGAEAPEIGSSNLGRQMLEKLGWIQGQGLGVDGNKGINEPILAKVKTSKTGIK	705	15	2.12766
Q59S63	reviewed	PUS1_CANAL	tRNA pseudouridine synthase 1 (EC 5.4.99.-) (tRNA pseudouridylate synthase 1) (tRNA-uridine isomerase 1)	PUS1 CAALFM_C602350CA CaO19.10981 CaO19.3477	Candida albicans (strain SC5314 / ATCC MYA-2876) (Yeast)	Dikarya; Ascomycota; saccharomyceta; Saccharomycotina; Saccharomycetes; Saccharomycetales; CUG-Ser1 clade; Debaryomycetaceae; Candida/Lodderomyces clade; Candida; Candida albicans	Nucleus {ECO:0000250|UniProtKB:Q12211}.	MGDKFSVPTNQSKERQPIVKKKKKKKRTNIYSYILIISFPVIDQFQMSESLNIQELTDNSSIIPIPTESTDVQDVTSVSNKDTTTTTTTTTTTTESTTRVRKSSPSPSANENDKKRLKKEFQPRQKIEYTPLVDENGQPIPKAPRKPKRKVAVMLGYCGTGYNGMQVQNDPNVKTIEKDIYDAMATAGAISAENAVDLKKSGFQRAARTDKGVHAAGNVISLKMIIEDPEIINKINDLLPKQIRIWGIQRTTKGFDCRKCCSSRIYEYLLPTFSLLPPKPKSVLSELVKEKKLENPDLFEDDQEGIDWWENVKSKILASGITQEQIDSITSSYDEQQQQQQQQQQQQADEEERDISELSFTKLIKQIKTIENQSRRSYRISSSRLQHFREVMKQYEGTHNFHNFTVGKPFKDTSANRFMIKTIVSDPFVIEGTEWISIKIHGQSFMLHQIRKMIAMAALVVRLSLPCGIINNFFQSTKINIPKAPALGLLLENPVFDGYNIKLTKSDYEPIDFTKFDKEMNEFKMKYIYDKIYAEESKENIFYGFFGYIDAYRGNKNEDGEPIQNGASIFDFLFNYTERVENTKNKDAKNTSKTEESKPEESKPEESKSEQS	612	13	2.12418
O59923	reviewed	SIR2_CANAL	NAD-dependent histone deacetylase SIR2 (EC 2.3.1.286) (Regulatory protein SIR2) (Silent information regulator 2)	SIR2 SIR21 CAALFM_C201330CA CaO19.1992 CaO19.9544	Candida albicans (strain SC5314 / ATCC MYA-2876) (Yeast)	Dikarya; Ascomycota; saccharomyceta; Saccharomycotina; Saccharomycetes; Saccharomycetales; CUG-Ser1 clade; Debaryomycetaceae; Candida/Lodderomyces clade; Candida; Candida albicans	Nucleus {ECO:0000250, ECO:0000250|UniProtKB:P06700}.	MTTFWSQTINRQNGGVATATATATATAATTTPTAGGTGAGTTTSTKGMITPTPFNIDINNDLNDFDGKFIETFKPDLELQKKYRSFIQREGALSFLRTEITQSMSKRDICVLILNLGYPKKAVEDYPILTLKELAYILLKLMLTDSAQLEPKVEIDENDNKNDGTNNSDIDSDIDSNSDMDSQSESGELDDAMDVDDSLSENEDEYDQDMSTTTLKRTINMTPFKYKLPDLISDLSRAKKIMVVTGAGISTSLGIPDFRSFKGLYNQLSKLNLSDPQKVFDLQTFMREPGLFYTIAHLVLPPDGKFSLLHAFLKLLQDKHKLLRNYTQNIDNLEQRAGLKSEKLVQCHGSFAKAKCVSCQGIFAGEKIYNHIRRKQVPRCAICWKNTKQAPIHFGAIKPTITFFGEDLPERFHTLMDKDLQQIDLFLVIGTSLKVEPVASIIERVPYKVPKILINKDPIPNRGFNLQLLGLCDDVVSYLCKCLKWDIPHADFNNNDEFKLSKLKNGDWEIVKKSTSTKK	519	11	2.11946
P78599	reviewed	DCOR_CANAL	Ornithine decarboxylase (ODC) (EC 4.1.1.17)	SPE1 ORD1 CAALFM_C100740CA CaO19.13453 CaO19.6032	Candida albicans (strain SC5314 / ATCC MYA-2876) (Yeast)	Dikarya; Ascomycota; saccharomyceta; Saccharomycotina; Saccharomycetes; Saccharomycetales; CUG-Ser1 clade; Debaryomycetaceae; Candida/Lodderomyces clade; Candida; Candida albicans	Cytoplasm {ECO:0000250|UniProtKB:P08432}.	MKHTIIENEPEIKLQNDLNHHIEISPNTKTTNGTTTTTTTLNVNKTLKAIDLIETSIKNHISTIDHENCLPNDEDSFFVCDLGEIINSVNQWQQILPMVQPYYAVKCNSNPQILTTLSELGVNFDCASKNEIDLVLSLGIHQAHERIIYANPCKTNSFIRHAADENVNLTTVDNVHELYKLAKFHPHCKILIRLITDDSTAQCQLSTKFGCDLNTAIGEILPKAKELGLQVHGVAFHVGSGAKDFSSIYQAIKDSRILFDEMLSMGFTPKLLDIGGGFERETFPQSSQMVKFALEKFFPIEFSQLNEIKFIAEPGRFMVANAFTLITHIIARRDLPTGGNNNNNDMTPSAMLYINDGVYGNLNCILFDHQTPKVYVLTNENQLFYKQEMMRSLSVNNNNNNNNKTDGFKFSIWGPTCDGLDCVSSLAKLSKNVQVGDWLFFENVGAYTSCASTKFNGLSSGETKTLYVNSNEE	473	10	2.11416
Q59NQ9	reviewed	FYV7_CANAL	rRNA-processing protein FYV7	FYV7 CAALFM_C501480WA CaO19.11619 CaO19.4143	Candida albicans (strain SC5314 / ATCC MYA-2876) (Yeast)	Dikarya; Ascomycota; saccharomyceta; Saccharomycotina; Saccharomycetes; Saccharomycetales; CUG-Ser1 clade; Debaryomycetaceae; Candida/Lodderomyces clade; Candida; Candida albicans	Nucleus, nucleolus {ECO:0000250}.	MHPNNKNSFKSKKKFIDRREAKSQDIKRALTHRARLRKNYFKLLEKEGLQEEGKPEDENDIRPTKKKGINFEERAAIVKQRKEEKRKFKLASVQAKLEKIESNSKERALKREQLKKSTTKGQPLMGPRINDLLDKIKKNEMS	142	3	2.11268
A0A1D8PK40	reviewed	RL19A_CANAL	60S ribosomal protein L19-A	RPL19A RPL19B orf19.5904 CAALFM_C304500CA	Candida albicans (strain SC5314 / ATCC MYA-2876) (Yeast)	Dikarya; Ascomycota; saccharomyceta; Saccharomycotina; Saccharomycetes; Saccharomycetales; CUG-Ser1 clade; Debaryomycetaceae; Candida/Lodderomyces clade; Candida; Candida albicans	Cytoplasm {ECO:0000305|PubMed:35613268}.	MANLRTQKRLAASVIGVGKRKVWLDPNETTEIANANSRSAIRKLYKNGTIVKKPETVHSRSRARALKESKRAGRHMGYGKRKGTKDARMPSQVLWMRRLRVLRKLLAKYRDAGKIDKHLYHNLYKAAKGNTFKHKRSLVEHIIAAKAEALREKALKEEAEARRVRNRAARERRQQRLAEKKEALFAEAAN	190	4	2.10526
Q5A3Q0	reviewed	REXO4_CANAL	RNA exonuclease 4 (EC 3.1.-.-)	REX4 CAALFM_C112440WA CaO19.12687 CaO19.5220	Candida albicans (strain SC5314 / ATCC MYA-2876) (Yeast)	Dikarya; Ascomycota; saccharomyceta; Saccharomycotina; Saccharomycetes; Saccharomycetales; CUG-Ser1 clade; Debaryomycetaceae; Candida/Lodderomyces clade; Candida; Candida albicans	Nucleus {ECO:0000250}.	MAKLSQNWKKLSSKIQDKPKNGSVKKPTLKGKISKKVKASISEKLSTTNNTTTTTTTTTSTTDVVPIASSTKPTATPLEYTLWTQNHTINVSHIPKTPKPLPLSRNDSRKLDPGKYVAIDCEFVGIGKDGEESALARISIINYYGVVLLDTYVRPQERVTDWRTWVSGIQSYHMQDAIDFKTAQLKTMELINNKILVGHAVNNDLDILFLSHPKSMIRDTCKFPKFREIAGGKSPSLKKLIKHFIQVDIQIGQHSSVEDARATMLLFRLFKREIEQSMRNRNKRQ	285	6	2.10526
Q5AQ33	reviewed	HSF_CANAL	Heat shock transcription factor (HSTF) (Heat shock factor protein) (HSF)	CTA8 HSF1 CAALFM_C109170WA CaO19.12238 CaO19.4775	Candida albicans (strain SC5314 / ATCC MYA-2876) (Yeast)	Dikarya; Ascomycota; saccharomyceta; Saccharomycotina; Saccharomycetes; Saccharomycetales; CUG-Ser1 clade; Debaryomycetaceae; Candida/Lodderomyces clade; Candida; Candida albicans	Nucleus {ECO:0000250|UniProtKB:P10961}.	MIMNMTTDYRDPLLDLFGTESNSGNETSSPSDIPVINRSGTFNQQQFSPLLTQQSLYNTPNSGSTPNIFDPNYTQMQEEQTSPSSNKLQPEDPPRKKRNTRSQTKIHQQSEGDEYNSNDYKDSIDLDKPPVVEPSPPFFVESDTTPEFVIPTPTSEQQQQQHHELIAQDYQRSNNSNQFGNLTHYEPNLPPLPPLSESILPQTNTFHPLVLPHDPRHAITAGPANNSQQQQQQQQQDSSIPSDGISSKIQQLHAPSLSNNQSASQRKKKESSGPKTRPAFVMKIWSMVNDPANHEYIRWNDDGKTFQVFHREDFMKVILPKYFKHNNFASFVRQLNMYGWHKVQDVANGTLNQNSDKNGQDEIWQFENPNFIKDREDLLDKIVRNKSSSNQDDVSGVSFNGINNSANLSLILQELETIKMNQYVISEDLRRVRQDNKMLWQENYLNRERNQVQGRTLDKILKFLSVVYGNNANKILNGHGFADFNDSNNIMTQYRPSPMGSPLLSRPQTQPPPSNSRFARDNNQTAQPTYESPLSTSDTNNNNNNTFEYQQAVNRPRLMLTNRAHSRRPSMSRTKSTPEGSIEEIIRSYSNDKAAESNVNRMYEQLVGHQPGATTNNNNHSSSTAISAPSPRHSFLQELNLPGTPRNLDDLEKHINKEGQSIQQVQDWIDKLAQEQHEKQQQQQGNDDDDDFDVNEFLKDATTTPSSNVPNGGHYNNGNISFVGSPIAMTPGSNVSSNINDSDGNEKKSKKRSIEEVSDH	760	16	2.10526
O43133	reviewed	TBP_CANAL	TATA-box-binding protein (TATA sequence-binding protein) (TBP) (TATA-binding factor) (TATA-box factor) (Transcription initiation factor TFIID TBP subunit)	TBP1 TBP CAALFM_C110660WA CaO19.1837 CaO19.9395	Candida albicans (strain SC5314 / ATCC MYA-2876) (Yeast)	Dikarya; Ascomycota; saccharomyceta; Saccharomycotina; Saccharomycetes; Saccharomycetales; CUG-Ser1 clade; Debaryomycetaceae; Candida/Lodderomyces clade; Candida; Candida albicans	Nucleus.	MDLKLPPTNPTNPQQAKTFMKSIEEDEKNKAEDLDIIKKEDIDEPKQEDTTDGNGGGGIGIVPTLQNIVATVNLDCRLDLKTIALHARNAEYNPKRFAAVIMRIRDPKTTALIFASGKMVVTGAKSEDDSKLASRKYARIIQKLGFNAKFCDFKIQNIVGSTDVKFAIRLEGLAFAHGTFSSYEPELFPGLIYRMVKPKIVLLIFVSGKIVLTGAKKREEIYDAFESIYPVLNEFRKN	238	5	2.10084
Q5A847	reviewed	JHD1_CANAL	JmjC domain-containing histone demethylation protein 1 (EC 1.14.11.27) ([Histone-H3]-lysine-36 demethylase 1)	JHD1 CAALFM_CR00750CA CaO19.10791 CaO19.3281	Candida albicans (strain SC5314 / ATCC MYA-2876) (Yeast)	Dikarya; Ascomycota; saccharomyceta; Saccharomycotina; Saccharomycetes; Saccharomycetales; CUG-Ser1 clade; Debaryomycetaceae; Candida/Lodderomyces clade; Candida; Candida albicans	Nucleus {ECO:0000250}.	MPINSESCPLCKVHSNTIKKEDEDEEDNKTSWIQCSKCKVWYHVHCLDLPTDEIDQIVIYHCPECVPKYGESTYKRKSKRARVSIDYQSLNEGDTFAIDKSSHFHLHNFLNFKGETNINVIDKLTKTYALNTQMEKPILIPQADLSKNGMQLPIEKNEITIDYITDCCGEDTPLEVMDVISQQGISPPWKLKQWREYFKTNEEKRDRIRNVISLEISDVAKLGVDFTRPKCVRDMDVVDRVWIEEDEQKRSKVTKYCLMSVKNSFTDFHIDFGGTSVYYTVLSGAKTFLFFPPTDNNLELYKSWCLEPSQNFIWYPEYTITKNKKKIKPTGGFKVDLQPGDLFIIPSGWIHAVHTPQDSIVIGGNYLTIRDMVMQLKINEIERETKVPTKFRFPMFNKVLWLTAWYYYNHQNEFQSDIGEDEDGNAILTRLIGHLQGHLELSKTNATAKRSIPKTIGKPMVFINKLLAWKEDLYGTAV	478	10	2.09205
Q5AF95	reviewed	DBP4_CANAL	ATP-dependent RNA helicase DBP4 (EC 3.6.4.13)	DBP4 HCA4 CAALFM_C402830CA CaO19.10227 CaO19.2712	Candida albicans (strain SC5314 / ATCC MYA-2876) (Yeast)	Dikarya; Ascomycota; saccharomyceta; Saccharomycotina; Saccharomycetes; Saccharomycetales; CUG-Ser1 clade; Debaryomycetaceae; Candida/Lodderomyces clade; Candida; Candida albicans	Nucleus, nucleolus {ECO:0000250}.	MAKNLKKGKKVFNKSTRKINRLKEEEELAKLQERINNYDPKTDEASVSQFSDLPITENTLKGLKEATFVSLTDIQKKTIPIALKGEDLMGTARTGSGKTLAFLIPVIESLIRNKITEYDGLAALIVSPTRELAVQIFEVLTKIGKYNTFSAGLVTGGKDVQFEKERVSRMNILVGTPGRISQHLNEAVGMETSNLQVLVLDEADRCLDMGFKKQIDNILGHLPTTRQTLLFSATQSESVNDLARLSLTNPNKIGVSSDQEVSATPESLEQYYVKVPLDEKLDVLWSFIKSHLKSKILVFFSSSKQVQYTYETFRTLQPGISLMKLYGRHKQTSRLETTMKFSQAQHACLFATDIVARGLDFPAIDWVVQVDCPEDAATYVHRVGRSARFGRKGKSLLMLLPSEEEGMLKRLKIHKIEPKLMNIKQKSKKSIRPQLQSLCFKDPVMKNLGQRAFIAYFKSVHIQKDKDVFKVEELPAESYAASLGLPGAPKIKIKGGESNKEKKNASRKLIALAKTDADGEVQTGNEKVRTKYDRMFERKNQTILSDHYLNMTGNKVNSDGESEDEDFMTVKRKDHELKEEELPDLTIPVSKRQAKKALSRKATLASKGNPTKLKFDDDGVAHAIYELEDEDDFIKAGDAKKQKEEFVNKERETMKISDITDKEVERQKRQEKKRKRKEIERRMREEEEEDFDNEQTVVTLGAPDLDRDLQYDNGSDVEEPVSKKPKWFEGGDDDKSKNTNDGFVEYDEPETLEDLESLTARLIGN	765	16	2.0915
O43101	reviewed	CBF5_CANAL	H/ACA ribonucleoprotein complex subunit CBF5 (EC 5.4.99.-) (Centromere-binding factor 5) (H/ACA snoRNP protein CBF5) (Small nucleolar RNP protein CBF5)	CBF5 CAALFM_C110620WA CaO19.1833 CaO19.9391	Candida albicans (strain SC5314 / ATCC MYA-2876) (Yeast)	Dikarya; Ascomycota; saccharomyceta; Saccharomycotina; Saccharomycetes; Saccharomycetales; CUG-Ser1 clade; Debaryomycetaceae; Candida/Lodderomyces clade; Candida; Candida albicans	Nucleus, nucleolus {ECO:0000250|UniProtKB:P33322}.	MSSKEDYIIKPESVSPSNDTSQWPLLLKNYDKLLVRSGHYTPIPAGSAPLNRDIKSYVSSGVINLDKPSNPSSHEVVAWIKRILRVEKTGHSGTLDPKVTGCLIVCIDRATRLVKSQQGAGKEYVCIVRLHEQLKDDKELNRALENLTGALFQRPPLISAVKRQLRVRTVYDSKLIEFDNKRGLGVFWASCEAGTYMRTLCVHLGMLLGVGGHMQELRRVRSGAMSESDNLVTLHDVLDAQYVYDNTRDESYLRKIIQPLESLLVGYKRVVVKDSAVNSVCYGAKLMIPGLLRYEEGIELYDEVVLMTTKGEAIAIGIAQMSTVDLQSCDHGIVAKVKRCIMERDTYPRRWGLGPIAQKKKQMKADGKLDKYGRVNENTPENWKKDYKDLDEQPAPPIPESKLVAPEPQLPKKKSLIEEVEVDIDVEDKSEKKEKKDKKEKKEKKDKKEKKEKKDKKEKKRKAEDDSSKSEKKKKSKKD	479	10	2.08768
Q59QH0	reviewed	NOP9_CANAL	Nucleolar protein 9 (Pumilio domain-containing protein NOP9)	NOP9 CAALFM_C104040CA CaO19.11959 CaO19.4479	Candida albicans (strain SC5314 / ATCC MYA-2876) (Yeast)	Dikarya; Ascomycota; saccharomyceta; Saccharomycotina; Saccharomycetes; Saccharomycetales; CUG-Ser1 clade; Debaryomycetaceae; Candida/Lodderomyces clade; Candida; Candida albicans	Nucleus, nucleolus {ECO:0000250}.	MGKTKSRGRRAEKKNKKNEPGFNEDVSNLDSDVTITNQEPLSSSMSSTSGIPNTFFGLVDNNELDYFKQAESTLNINAFETDEERQGFINSVLEEAQGKELKLVTNQICSKLMERLILFANHNQLKKIFKQFQNHFVSLAFHKYASHVLETLLVRSAALIEKELTQTDEEKLEEAEEEEAEEEEAEEDSLNNDVPMEDLFISMLNEFKPHLTTMIDHSYASHVLRLLILILAGKELPSSVTSNSTLRSKKSKIARKMIEIKDNEDFDRAFQTPQSFKNELREYCQTIIVGLDTKSARELSIHKIGSPVLQLLIQVEGLVDRERSFWHLIFAKDSEGKDSVEESFVEYLLSESVGSHFLESIIKNDGARPKYIERLYKLYMKDRVLKLAKRSTTGVYIIQALLFKLKPVEVEYILDQIIPELAELISIAENQNLDLANKLIDASISRGNYRRDEIINQLFIKFAPNYDIENPSDNTSTEFIENILQLTGSTLGNTRDDWPTAEERKRALFLEKLMEYDYKFVICTWFNFMALPIERFVQMCFHGVFCHVVEKALIVEPEEPKPIQILRKRLLNIFQGQIVGLACNSYGSHIVDSLWNFTVLLPMYKDRIASELLGDSNKVKESTYGRLVWKNWGMELFVRKKYDWKALIKQQEQEYYGETEDSTEKRAKKPIELKMERLAEEKRRQEEMAERAQSGYTKRKLEEATGTASEKKQKLRGRRR	720	15	2.08333
Q5A4E2	reviewed	DED1_CANAL	ATP-dependent RNA helicase DED1 (EC 3.6.4.13)	DED1 CAALFM_C306100CA CaO19.7392	Candida albicans (strain SC5314 / ATCC MYA-2876) (Yeast)	Dikarya; Ascomycota; saccharomyceta; Saccharomycotina; Saccharomycetes; Saccharomycetales; CUG-Ser1 clade; Debaryomycetaceae; Candida/Lodderomyces clade; Candida; Candida albicans	Cytoplasm {ECO:0000250}.	MSDISKQMNNLSVNDGANTVNNNNSFRGGRSQYVPPHLRNRQGGGNQSGSSSESSDVPFGGSQRGGFNSNGFNNNRGGFNNGGYNNNRGGFNNGGFNNRGNYNQSFGGRGGRGGFNNGGGRYQRPTPGVGKWQDGKHEPAPRNEKLEVELFGTADDSHFQSSGINFDNYDDIPVEASGDKVPEPITSFTAPPLDELLVENIQLSRFTKPTPVQKYSVPIVAAGRDLMACAQTGSGKTGGFLFPVLSESYMKGPAPVPESNGAFSSHKVYPTILVMAPTRELVSQIYEESKKFSYRSWVRACVVYGGADIGQQMRNMDRGCDLLVATPGRLKDLLDRGKVSLANIRYLVLDEADRMLDMGFEPQIRYIVEECDMPAVKDRQTLMFSATFPRDIQMLARDFLKDYVFLSVGRVGSTSENITQKILYVEDDEKKSVILDLLSANENGLTIVFTETKRMADNLADYLYDQGFPATAIHGDRSQYEREKALAAFKNGAAPILVATAVAARGLDIPNVSHVINYDLPSDIDDYVHRIGRTGRAGNVGIATAFFNRNNKNVVKGLIELLSEANQEVPDFLTKIAREGAFGKMTRGGGRGGSSRGPSRDFRRSGNSGWGNSGNSGWGNSGNASSSGWGGNSSSSYSNTNSNYGGGYNNNQRSNFSSGGSYGNQTGSNSWW	672	14	2.08333
Q5A109	reviewed	RS31_CANAL	Ubiquitin-40S ribosomal protein S31 fusion protein [Cleaved into: Ubiquitin; 40S ribosomal protein S31]	UBI3 orf19.3087 CAALFM_C407180WA	Candida albicans (strain SC5314 / ATCC MYA-2876) (Yeast)	Dikarya; Ascomycota; saccharomyceta; Saccharomycotina; Saccharomycetes; Saccharomycetales; CUG-Ser1 clade; Debaryomycetaceae; Candida/Lodderomyces clade; Candida; Candida albicans	Cytoplasm {ECO:0000305|PubMed:35613268}.	MRYKYWCATNIVFKTFFHFFFFTNPTFLVRKKHSYLPTSQFKMQIFVKTLTGKTITLEVESSDTIDNVKSKIQDKEGIPPDQQRLIFAGKQLEDGRTLSDYNIQKESTLHLVLRLRGGGKKRKKKVYTTPKKIKHKHRKHKLAVLTYYKVDNEGNVERLRRECPAPTCGAGIFMANMKDRQYCGKCHLTLKAN	193	4	2.07254
Q59UY7	reviewed	SEF1_CANAL	Transcriptional regulatory protein SEF1	SEF1 CAALFM_CR02190CA CaO19.11237 CaO19.3753	Candida albicans (strain SC5314 / ATCC MYA-2876) (Yeast)	Dikarya; Ascomycota; saccharomyceta; Saccharomycotina; Saccharomycetes; Saccharomycetales; CUG-Ser1 clade; Debaryomycetaceae; Candida/Lodderomyces clade; Candida; Candida albicans	Cytoplasm {ECO:0000269|PubMed:23133381}. Nucleus {ECO:0000255|PROSITE-ProRule:PRU00227, ECO:0000269|PubMed:23133381}. Note=Interaction with SFU1 promotes cytoplasmic localization whereas interaction with SSN3 and subsequent phosphorylation promotes nuclear localization. Nuclear localization is associated with virulence.	MKFEKGKVRILPKPSPTPTNPQTPLPLLPAQTKPVNSKRKSAASTPGNESKKSRKSNSTASTPNSATPTSVGTPPQKTSKPTGHRPVTSCTFCRQHKIKCNASDNYPNPCERCKKMGLKCEIDPEFRPRKGSQIQSLKSDVDELKAKIEMLTKNESLLTQALNQHNLNHASQQQQSSGSQSQQQHPPNPQRALSYTSANSSPQVAFSNASPIPSVTSIQQNAPLTHENSDNSPYALNTPENIEELQPISEFILGDVTLPLNRANELHDKFMTTHLPFLPIIISRSATELYHKSQLLFWAVILTASLSEPEPKLYMSLASLIKQLAIETCWIKTPRSTHVIQALIILSIWPLPNEKVLDDCSYRFVGLAKNLSLQLGLHRGGEFIQEFSRNQVSLGPDAERWRTRSWLAVFFCEQFWSSLLGLPPSINTTDYLLENARVDKSLPKNFRCLISLSIFQCKLVNIMGISVTRPDGLLEPSNRAGSLSLLDRELERLRFKLQFEEGGPIEVYYLYIKLMICCFAFLPGTPIEDQVKYVSFAYLSATRIVTIVSKMVNDISLIELPIYIRQAVTYSVFMLFKLHLSRYLIDKYVDSARQSIVTVHRLFRNTLSSWKDLQNDISRTAKVLENLNMVLYNYPEIFLNDSENEDSSIITRMRSHLTASLFYDLVWCVHEARRRSVLDKGKRQAQPNKKILPLPFYNQITKDDFKTITTTSPNGTTITTLVPTDQAMNQAKSKSFDSSKPLEINGIPLPMLEATGSTREVLDSLPSQSLPSQAPTLQQYPMQQDQQQQEPSQQQQQKHSQQSQQYQQQQQSNQQQPHLQHQRQFQQSPPPQFSMISSTPPLQQPPFILANSPLPQTYLPKIDEMNMSPEVKQENSVAPFASQITNFFDQQTSGWFNNDNQDDDFLGWFDVNMMQEK	917	19	2.07197
Q59U81	reviewed	SWR1_CANAL	Helicase SWR1 (EC 3.6.4.12)	SWR1 CAALFM_C207560WA CaO19.1871 CaO19.9427	Candida albicans (strain SC5314 / ATCC MYA-2876) (Yeast)	Dikarya; Ascomycota; saccharomyceta; Saccharomycotina; Saccharomycetes; Saccharomycetales; CUG-Ser1 clade; Debaryomycetaceae; Candida/Lodderomyces clade; Candida; Candida albicans	Nucleus {ECO:0000255|PROSITE-ProRule:PRU00549}.	MPENGRLRRTSARLTQNGTSTSSSTIYQNGKRTSQHAQETSTASNKKRKVSTQSKEDKLSDIIVDFNLAVNELYQLKEYKSIISWDPIENSSANDRGIKAEFEEFVKNNDYRLVWDKEIENNSNIDSLPLRFQKKKLAEQNKLLDDKFSIRQNVLASSKMLEESLVNKTRDEVKIESTFKAIQSQEKAGSKLKTPSQTSNAKTNIRKSGSTTPKRGNENGSRKQALEDQDEIIELSDDSSVVEIESDLSDAETHYRIKCIKKTVPPPLVTHPSHIPQWRPENLEDGNRSTGRLIQLKDSSSSSKIINFDPTPLEIIQLKDEVIAAPKLTEKLQNFLNNDFKTPIIDESNVPDYNFTRDEYNTIMSQQEKLLRKLYHKVNIENSLELNGDKIERRKVILPQSNIKLTDPFRNTFSVKPKLHGAANNATHQDYLLAQGMAFSKVHQQMRKQHHLRTRKIAAMIDQHFKKKKGEKERLAKEREQNLKKMSRLTMQAVKKRWNQAQKVYQIIQNEKEEELKKIKGRQHLSEMLEHSTQLLEAQLTSSREPTVEAESDDNSTTFDDNTNDSDNFSSSEEEENEEDNTQQQINGNKKYDVNGKSNDENDMSLSVEELRKKYADLETSVEPLSSNVTSDKERESETSSEDAESSDDDDTDVTRGLASLYQNDEVADFATTTFEYSAEEKKLIEDLNQESDSRMNSLLDSDSVSSISDSESSEESSSDTEMDQSNVSEPPRSSETGSNTGLASLFTNGTIVSDEEDDASISSNFENESDESMNSSDRELEVNGNGKIDKIASTDEDDSNVEIVNGSKVKDVPIPSLLRGTLRPYQKQGLNWLASLYNNNTNGILADEMGLGKTIQTISLLAYLACEHHKWGPHLIIVPTSVMLNWEMEFKKFAPGFKVLTYYGSPQQRAQKRKGWNKPDAFHVCITSYQLVVQDQQSFKRRRWTYMILDEAHNIKNFRSTRWRALLNFNTENRLLLTGTPLQNNLMELWSLLYFLMPSSKVNQAMPEGFANLDDFQQWFGKPVDRILEQTSAGNSDLIDENERTTQKMDEETRNTVARLHQVLRPYLLRRLKKDVEKQMPGKYEHIVYCRLSKRQRFLYDDFMSRAKTKETLASGNFLSIINCLMQLRKVCNHPDLFEVRPIVTSFAMPRSIPSYYQSTNELVKRQFNKDEKVSFQALNLDVTGCENMNYFVCQSTGKLMTTEPFQDQINKLKILLVEFENSDPINYVSYYQRLRREEQAEIKEKLEHVVYLNNLRCGRKPIYGESLLRLLTVNAHDFSDEPYNKYCLTLSGRVDKMNDTIEKYSIITPAAVALDMKDQLIPISTKQRILHEVAENKIDNPFHKAQVKLSIAFPDKTLLQYDCGKLQKLATLLQELTSQGHRALIFTQMTKVLDILEQFLNIHGYRYMRLDGATKIEDRQLLTEKFNRDPKIPVFILSTRSGGLGINLTGADTVIFYDSDWNPAMDKQCQDRCHRIGQVRDVHIYRFVSEYTIESNIIKKANQKRQLDNVVIQEGEFTTDYFGKFSVRDLVSDSNIGKEITDRTIDFSGDAKMGNVLAQAEDEEDRVAAGAALKEVAIDDDDFKEETRSATTGATPAPTETNALSTTDGDAAFIDVDYEDGIGHIDEYMLRFISDGYYL	1641	34	2.07191
A0A1D8PQQ5	reviewed	RS18B_CANAL	40S ribosomal protein S18B	RPS18 orf19.7018 CAALFM_C700960WA	Candida albicans (strain SC5314 / ATCC MYA-2876) (Yeast)	Dikarya; Ascomycota; saccharomyceta; Saccharomycotina; Saccharomycetes; Saccharomycetales; CUG-Ser1 clade; Debaryomycetaceae; Candida/Lodderomyces clade; Candida; Candida albicans	Cytoplasm {ECO:0000305|PubMed:35613268}.	MPLVVQEQGSFQHILRLLNTNIDGRIKIMYALTKIRGVGRRYANLVCKKADVELTKRAGELTQEELERIVTIMQNPTNYKIPAWFLNRQKDQVDGKDYHVLANNLESKLRDDLERLKKIRSHRGIRHFWGLKVRGQHTKTTSRGR	145	3	2.06897
P83776	reviewed	HXKB_CANAL	Hexokinase-2 (EC 2.7.1.1) (Cytoplasmic antigenic protein 3) (Hexokinase PII) (Hexokinase-B)	HXK2 CAALFM_CR04510WA CaO19.542 CaO19.8176	Candida albicans (strain SC5314 / ATCC MYA-2876) (Yeast)	Dikarya; Ascomycota; saccharomyceta; Saccharomycotina; Saccharomycetes; Saccharomycetales; CUG-Ser1 clade; Debaryomycetaceae; Candida/Lodderomyces clade; Candida; Candida albicans	Cytoplasm {ECO:0000269|PubMed:15378761}.	MVHLGPKPAQKRKGTFTDVSPQLLEALKPIQEQFTISADKLRAIVKHFISELDRGLSKAGGNIPMIPGWVMDFPTGKETGSYLAIDLGGTNLRVVLVKLGGNRDFDTTQSKFALPAHMRTATSDELWDFIAKCLKEFVDEIYPDGCSEPLPLGFTFSYPASQNRINEGILQRWTKGWSIDGIEGKDVVPMLQKAIKKVGVPIDVVALINDTTGTLVASMYTDPEAKMGLIFGTGVNGAYFDVVKDIPKLEGKCPSDIPPESPMAINCEYGSFDNEKYILPRTKYDVQIDEESPRPGQQTFEKMISGYYLGEVLRLILLEFAEEKKLIFKGQNLDKLKVPYVMDASYPSKIEEDPFENLSDVADLFREKLGIETTEPERKIIRCLAELIGERSARFSVCGIAAICQKRGYKTAHCAADGSVYNKYPGFKERTAQALRDIYEWPADVKDPIIIVPAEDGSGVGAAVIAALTEKRLKEGKSVGLLGA	484	10	2.06612
Q5AMG5	reviewed	XRN2_CANAL	5'-3' exoribonuclease 2 (EC 3.1.13.-)	RAT1 CAALFM_C401080WA CaO19.12150 CaO19.4681	Candida albicans (strain SC5314 / ATCC MYA-2876) (Yeast)	Dikarya; Ascomycota; saccharomyceta; Saccharomycotina; Saccharomycetes; Saccharomycetales; CUG-Ser1 clade; Debaryomycetaceae; Candida/Lodderomyces clade; Candida; Candida albicans	Nucleus {ECO:0000250}.	MGVPALFRWLSRKYPKIISPVVEEEDHEIGGAKYENPNPNGEIDNLYLDMNGIVHPCSHPEHKKPPETEDEMFLDIFKYTDRVLMMARPRKVLMIAVDGVAPRAKMNQQRARRFRAAKDAELKAKQLEIEVQERELRGEIINDAIKGKKQWDSNAITPGTPFMDRLAEALRYWVAYKLSSDPGWANLQVIISDATVPGEGEHKLMSFIRSQRSDPQYDPNTKHCIYGLDADLIFLGLATHEPHFRVLREDVFASQDKKFTIKDQIADANSNGDTVAKEDKKPFLWLHVNVLREYLQVELFTPRMSFPFELERAIDDWVFLCFFAGNDFLPHLPSLDVRDNGIDTLVQCWKRSLPILKDYVTCDGKLNLKSVEVLMSNLAYKESEIFKNKHAAEQRREENNKRRKLAQEQERALKRVYSSQVSKGKDKAPLTADVNMPLMDTSGQNVEGYANLTNSDIVQNRAILTKANLANSDAAAELKKLIDSKKTQVTVVQDQIATDSSANSETTTSESELEEIQSDNSLKRKLEPEEDKQTQSDDIKLWEPGYNKRYYEAKFHCQSDEEIEQTKRDVVRHYVEGIAWVALYYYQGCPSWNWYFPYHYAPFAADFTNLEELFPEGVKFKLGEPFRPFEQLMSVLPAASGHTLPQVFRDLMSNPDSEIIDFYPEEFEIDMNGKKMSWQGIPLLPFIDEKRLLDAVQKKYELLTPDEKSRNTNKEAELFISPANKNFSKFSEKLYKENENEVTFKYAKSGLSGKIFKLGTFNPEGVFNFPLNEGYMPNVNNSDYFQAIYHFPKTKTGKSMILNGHIAPLPALTTADKNDLLYQLDKFNNRRNGGRFNSTLDNSDYINKGPAGKELYKTYSMRRGGYRSYLQYLTNGHHPDHQSQNSQYLSYGQQKPYGGQGSYNQQGYYNQQGRYNQQGNNYNQQGRYSQQSQYNQYRSNTQRFNNNQNYNQSSNNSRSGYLPPRPQR	968	20	2.06612
Q5A1W9	reviewed	HST3_CANAL	NAD-dependent histone deacetylase HST3 (EC 2.3.1.286) (Homologous to SIR2 protein 3) (Regulatory protein SIR2 homolog 3)	HST3 CAALFM_C501340WA CaO19.1934 CaO19.9490	Candida albicans (strain SC5314 / ATCC MYA-2876) (Yeast)	Dikarya; Ascomycota; saccharomyceta; Saccharomycotina; Saccharomycetes; Saccharomycetales; CUG-Ser1 clade; Debaryomycetaceae; Candida/Lodderomyces clade; Candida; Candida albicans	Cytoplasm {ECO:0000250}. Nucleus {ECO:0000250}.	MISIDLLDNSGTSMPADTSIKLHEVIKFISKSKKMTVLTGAGISCNAGIPDFRSSDGLYNMVKAKHPKAVVRGQDLFDISLFRDEMSLSVFCTFMESLYKSSLNAKPTETHKFIKILKDKNKLLRCYTQNIDCIEQHINLKLGINLQEFDNNKFKQVWNQLDVVQLHGNLHKLSCTNCFSQFNWNEEFQTLLANGLNPECSKCMDKYQQRLYSGKRLTGQTIGLLRPDIVLYGEHHPQMEILTQGLNSDLKSRPDCLIIMGTSLKVAGVKSLVKSLSKIIHNKGGKVIYVNKTKLSASSWKNYIDYEVVSDCDEFVRMLKTEIPDLFLTQEQLDSEKLNQVAVKGSSLNKPIVKPEAKVKIEPGIKQEDAIQYSPEREVTIKQEVNIKQEPIVKREVESVSVKEEPIPTPPTTPHKPKQATKLKRKSPDEISANEVHSRVKRLRPRNDQLSSPASSINGSEEEEEEDEPVAKVLFENARKGITLDQH	487	10	2.05339
Q5AH38	reviewed	ARGJ_CANAL	Arginine biosynthesis bifunctional protein ArgJ, mitochondrial [Cleaved into: Arginine biosynthesis bifunctional protein ArgJ alpha chain; Arginine biosynthesis bifunctional protein ArgJ beta chain] [Includes: Glutamate N-acetyltransferase (GAT) (EC 2.3.1.35) (Ornithine acetyltransferase) (OATase) (Ornithine transacetylase); Amino-acid acetyltransferase (EC 2.3.1.1) (N-acetylglutamate synthase) (AGS)]	ECM42 ECM40 CAALFM_C702150CA CaJ7.0250 CaO19.13853 CaO19.6500	Candida albicans (strain SC5314 / ATCC MYA-2876) (Yeast)	Dikarya; Ascomycota; saccharomyceta; Saccharomycotina; Saccharomycetes; Saccharomycetales; CUG-Ser1 clade; Debaryomycetaceae; Candida/Lodderomyces clade; Candida; Candida albicans	Mitochondrion matrix {ECO:0000255|HAMAP-Rule:MF_03124}.	MHKVTKFAIRHLSDKASRFVPKAGVYPKGYAVGGIHCGVKKDGKSLDLAILQNTFGKNASAAGVFTVNKFKAAPVQVSKKILKEKSGSGINSFVINSGNANAVTGTQGMKDAEDMVLVTDSVLENPTNSSLVMSTGVIGNNLPIDKILGGIPKLASQHLGNTHQHWIDCATAICTTDTFPKLVTKRFSIGDDTYTLAGLCKGAGMICPNMATLLGFFVTDAPVTPSALQQILKYAVDRSFNSITVDGDMSTNDTIVAMANGAAGGEVIDNTSSCAERYSRLQAEIVDFAQQLAQLVVRDGEGATKFITIRVKDALSYKDAKSIASSIANSSLFKTAMYGKDANWGRILCAIGYADVTSANSVIPEKTSVKFVPVDGSEHLNLLVNGEPEQVDEERASEILQNEDLIVEINLGTNGGQSADFWTCDLSHEYVTINGDYRS	439	9	2.05011
P87185	reviewed	NFS1_CANAL	Cysteine desulfurase, mitochondrial (EC 2.8.1.7) (tRNA-splicing protein SPL1)	NFS1 SPL1 CAALFM_C700390WA CaJ7.0052 CaO19.7081	Candida albicans (strain SC5314 / ATCC MYA-2876) (Yeast)	Dikarya; Ascomycota; saccharomyceta; Saccharomycotina; Saccharomycetes; Saccharomycetales; CUG-Ser1 clade; Debaryomycetaceae; Candida/Lodderomyces clade; Candida; Candida albicans	Mitochondrion {ECO:0000250|UniProtKB:P25374}.	MYKSIFKTTGRLGKTVSSRNFVTTLPKPLATSSSPATNAPNKTSNPKTGELHVSTPVDTAKISIEPPEGSSISLKSASRDASLFGTRPIYLDVQATTPVDPRVLDKMLEFYTGLYGNPHSSTHAYGWETDKEVEKARTYIADVINADPKEIIFTSGATETNNMAIKGVPRFYKKTKKHIITTQTEHKCVLDSARHMQDEGFEVTYLPVSSEGLINLDDLKKAIRKDTVLVSIMAVNNEIGVIQPLKEIGKICRENKVFFHTDAAQAYGKIPIDVNEMNIDLLSISSHKIYGPKGIGACYVRRRPRVRLDPIITGGGQERGLRSGTLAPPLVAGFGEAARLMKQESSFDKRHIEKLSSKLKNGLLSIPSTQFNGCNDAKSQYPGCVNVSFAYIEGESLLMALKDIALSSGSACTSASLEPSYVLHALGADDALAHSSIRFGIGRFTTEAEVDYVIQAINERVDFLRKMSPLWEMVQEGIDLNTIEWSGH	488	10	2.04918
Q59NX5	reviewed	FGR27_CANAL	Filamentous growth regulator 27	FGR27 CAALFM_C503680WA CaO19.6680	Candida albicans (strain SC5314 / ATCC MYA-2876) (Yeast)	Dikarya; Ascomycota; saccharomyceta; Saccharomycotina; Saccharomycetes; Saccharomycetales; CUG-Ser1 clade; Debaryomycetaceae; Candida/Lodderomyces clade; Candida; Candida albicans	Nucleus {ECO:0000255|PROSITE-ProRule:PRU00227}.	MSAPIVETKKASKRRIRRIPDDQRQKVSSACDNCKKRKFKCSGEKPCFECSKKGHDCTYTIIDKRSLRGERMAKLKQKKDNNEKQRELVNEQIAQSSIIHPQITPVLPVPEYANVTYQDSSHSTVSGNDSYHLSSSSSIPQNLPAIVLPDTLRDPNNRGILTPGSTPNSVSSESSVSNVCVPKSLQPLLSFPLENKNNLRHKSEEPDMDNNTNNVPKKGGISNQEGKSAILLVDKSGAFRYMGETSPLSVLYEARGIFYEYVGSTKLTEDLRGCPVTDKPLKITMKEAAPLPHPSERDVYIERFKVNINGAYFVFDMDKFYEEIVDKVYENPNSDLVQENRVLLYFVLAIGSTYKDFSERNPQAEKGAHYFESGRLILRDLVEDSAMWCVLCHYLQFHYYESILKKSTALVHLTAAINYAQSLGLHRNFVNEQFSKLTAEYEYRRKLFRSLYISDRISSVFIGRPLIINDYDWDDPARFKNTNASVLPLDFNSKCHIELTRICTLVGRIVANFYQDKMIDVKKTKNLAIQLRLWSKGLDPELAFGNVLNPSQISNNEDNGNTVILLGIHILHLWAVMLLSRPFFMFEAISKINPEMRKSFEEEEELSKQLCQAATKASILAIKLMNHYINTTFHEIKRMECYVIITCCFYASIILGITILNGTFEEAGYTENDLMNSLKDAQYILSQFSVCNKGAERYSEINLDLISALVNRHKGKEVKPVVDNWSCNLFNDFNFGDTSGQNDVQTMMDFQQFFVSSDLIQFEEITDGTSSLPFDYNNYNLFFGDKL	787	16	2.03304
Q5ACX1	reviewed	RAD5_CANAL	DNA repair protein RAD5 (EC 3.6.4.-)	RAD5 CAALFM_C200350WA CaO19.2097 CaO19.9644	Candida albicans (strain SC5314 / ATCC MYA-2876) (Yeast)	Dikarya; Ascomycota; saccharomyceta; Saccharomycotina; Saccharomycetes; Saccharomycetales; CUG-Ser1 clade; Debaryomycetaceae; Candida/Lodderomyces clade; Candida; Candida albicans	Cytoplasm {ECO:0000250}. Nucleus {ECO:0000250}.	MKVIKKRFFKPKEETLPSDEVPDPQSSAEPLHSLFVPDESEEEETTTSPKTNFEKDIIAIVGDISPIIMKYLYAKYSQKRNGAKFAVTELLTNPPDVEKLQQDSIASQSAKRPHTIVSYQEPPNKKVNINPDSASSNNEPLMWQRLIGSLNIQAMATXPDHETVEIPGKXKLKRITTKNSTMANSAIVRVYHNEREIGRIPEDWTRILSPLFDLNIAVFEASVLEETKSRLSTGDSFVIEIEVYLTNSSFAKNLDATENPIDLKKSNFDYSKESESEAALRLRQFAISNLFDRLAIKPLKVNDDTEDEEDISSQEINSGDVEHPVPEINLDQMKEFYQSNNQLKILEGLPETTTPPKENFALDLRSYQKHGLSWMLAREKELDVLEMLSNEDKLSSQSRKELENLGTMNPLWRKYKWPYATEATQDPTQNQTEKYFYANMYNGELSLEKPVIKSSLRGGILADEMGLGKTIATLALVNSVPYDNFPEPKSDRPYASQTTLIVVPMSLLFQWKSEFEKCNNNSRHVCRLHYGEDQETNLAWSLCNPDNSKIPIVMITTYGTVLNEFTRLSKRRNSKGELPKVGLYSVKFFRIILDEGHNIRNRNTKTAKSVYELQSSRKWILTGTPIVNRLDDLYSLTKFLELDPWNNFSYWKTFVTLPFEQKKISQTLDVVKSILEPIFLRRTKSQKKNGKPLVELPAKEVVIEQIKFNDDEEKLYQWFKDRAYASFAEGIKSGQLLRRYTQILTHILRLRQVCCHVDLIGGAHEMDDEIIEAEQDEDMRKFLTSIKENQIRFANDTDVKEKMYNLYGKIKEENECSICTQVPIPYSEMVVTPCAHTFCLSCILEHLDFQKELKKEKLCPNCRSPISKYQLFRIRNQPTKGNEIRFHIQKDAPDYSFQLYLYDPNRSSSKIQALVRHLKALHSQSPNSKVIVFSQFSSYLDIIQSELKLASEEFIVFKFDGRLNMNDRTKLLESFNQPLEDGKVAILLLSLKAGGVGLNLTTASRAYMMDPWWSPSIEDQAIDRIHRIGQNETVKVVRFIMENSIETKMLKIQERKKQIGEAVAAEEEERRKRRIEEIQILFEE	1084	22	2.02952
Q59WH0	reviewed	ADA2_CANAL	Transcriptional adapter 2	ADA2 CAALFM_C110860CA CaO19.2331 CaO19.9867	Candida albicans (strain SC5314 / ATCC MYA-2876) (Yeast)	Dikarya; Ascomycota; saccharomyceta; Saccharomycotina; Saccharomycetes; Saccharomycetales; CUG-Ser1 clade; Debaryomycetaceae; Candida/Lodderomyces clade; Candida; Candida albicans	Nucleus {ECO:0000255|PROSITE-ProRule:PRU00624}.	MDSRTKLFHCDVCSSDCTNRIRIQCAICTDYDLCVPCFAAGLTTGDHKPWHDYQIIEQNTYPIFDRDWGADEELLLIQGCETSGLGNWADIADHIGNRSKEEVAEHYFKIYLESKDYPLPEMNKDFTDVSPLQFLEERKERLEKRKNIPLPPPRGKPVASVPLCHEIQGYMPGRLEFDHEAENEAEIPIKDMVFDPEDSANDIDLKLTILDIYNSRLTTRAERKRVMILNHLLDYRKNIGSDKRKSKEEKDLLKKINAFIRILTPEDFESFSRDLLTELKCRMKIQQLQTWRRNGITTLEDGAKFEKDKVIRAAHYQRMGNGTGSGRHSQTPGLTNGNSFNGNGHRNKFSPQPEFRSKSTTARAPLDISHAADFELLSAEEKQLCATLRILPKPYLAIKNQLMREAVKNNGVLKKKDARQALKIDVNKASKIYEFFVHMGWCSQG	445	9	2.02247
A0A1D8PH21	reviewed	RL36_CANAL	60S ribosomal protein L36	RPL36 CAALFM_C203960WA	Candida albicans (strain SC5314 / ATCC MYA-2876) (Yeast)	Dikarya; Ascomycota; saccharomyceta; Saccharomycotina; Saccharomycetes; Saccharomycetales; CUG-Ser1 clade; Debaryomycetaceae; Candida/Lodderomyces clade; Candida; Candida albicans	Cytoplasm {ECO:0000305|PubMed:35613268}.	MAKSGIAAGVNKGRKTTAKEVAPKISYRKGASSQRTVFVRSIVKEVAGLAPYERRLIELIRNAGEKRAKKLAKKRLGTHKRALRKVEEMTQVIAESRRH	99	2	2.0202
Q5ANB1	reviewed	WOR2_CANAL	White-opaque regulator 2	WOR2 CAALFM_C305170WA CaO19.13413 CaO19.5992	Candida albicans (strain SC5314 / ATCC MYA-2876) (Yeast)	Dikarya; Ascomycota; saccharomyceta; Saccharomycotina; Saccharomycetes; Saccharomycetales; CUG-Ser1 clade; Debaryomycetaceae; Candida/Lodderomyces clade; Candida; Candida albicans	Nucleus {ECO:0000305}.	MTQLPSVSELINRTGSIGSSSNITRVPPMTTTSATNTTTAATATTVTSTTPRSENSYSPNSPYSLPTRPSNTSLTNYSAGSGITVASSSFQFSQPSPGRSKHNSTSSQSSSGDSFQQHQSNPSGVSMSSNTSPRTSIVQSMSSVPTPPSTGPAPQQFVYQESQLPVQPPPQQQQLQQPPPPPPQQQQHIYPQQQPNFPYHNNFVSPPTYTTAYPQYYYQPVMTPPHHQPHQQAPIHLANNVSILQSQAVMQNAYPTTHYLQHVGPHHIYANVNSQVYYQDMAREEANKALINKRRIIKRRTRTGCLTCRKRRIKCDERKPTCFNCERSKKSCLGYQDLSKLPPRKRNRDTSLDLPDGNQQQQQQQQNQQSIVGGAGNVSDEPHNETHQITSISGSSTNSRNLDMMIPQSFRNNISSQPINFYGPVATTASGASAVINRVSVADLLK	446	9	2.01794
Q8TG40	reviewed	KAD6_CANAL	Adenylate kinase isoenzyme 6 homolog HBR1 (AK6) (EC 2.7.4.3) (Dual activity adenylate kinase/ATPase) (AK/ATPase) (Hemoglobin and proliferation-regulated protein 1) (Hb-regulated protein 1)	HBR1 FAP7 CAALFM_C100340WA CaO19.13495 CaO19.6074	Candida albicans (strain SC5314 / ATCC MYA-2876) (Yeast)	Dikarya; Ascomycota; saccharomyceta; Saccharomycotina; Saccharomycetes; Saccharomycetales; CUG-Ser1 clade; Debaryomycetaceae; Candida/Lodderomyces clade; Candida; Candida albicans	Cytoplasm {ECO:0000255|HAMAP-Rule:MF_03173}. Nucleus {ECO:0000255|HAMAP-Rule:MF_03173}.	MTTMSRRYTPNIIITGTPGCGKSSHSSSLVSQLNQTLGKETTIHFKHFNISEIAKERDCIESYDAKLDTSIVDEDKLLDSLEPDLEKGGVVVDWHCCDIFPERLIDLVVVLRTDNSNLFDRLKTRNYNDLKLQENLDCEIMEVILQEAKDSYIPDIVIELRSDTAEEMDENVDRISSWVETWIEDHPDGVSNELNKQYNPDDSSDEGDDNSDSDEYELEEDEQEEEEEREEYDEETNEEMEHTEDIAQ	248	5	2.01613
Q5AK10	reviewed	PAN3_CANAL	PAN2-PAN3 deadenylation complex subunit PAN3 (PAB1P-dependent poly(A)-specific ribonuclease) (Poly(A)-nuclease deadenylation complex subunit 3) (PAN deadenylation complex subunit 3)	PAN3 CAALFM_C505170WA CaO19.11493 CaO19.4010	Candida albicans (strain SC5314 / ATCC MYA-2876) (Yeast)	Dikarya; Ascomycota; saccharomyceta; Saccharomycotina; Saccharomycetes; Saccharomycetales; CUG-Ser1 clade; Debaryomycetaceae; Candida/Lodderomyces clade; Candida; Candida albicans	Cytoplasm {ECO:0000255|HAMAP-Rule:MF_03181}.	MNINLDTAKDTLCKNILIYGYCKYENKGCAFSHNRQQPAQQQQATNTSNNSTSVITPNSANSTASSADLSSKKKFNLNTPSFQPSVSNLSNKFSTLSPKLKEIPVFKPENGVSEPDTVDSPTTQRPFTSKRFNVSTPSFTPTNFDFANNSNADGNRGGASTPIGISSAPLVQNQQQQQQQQQQQQKQPLAVPSPLASGAQPPTMQHRILSMGVSQSSPSTNPYFANNLDMSAPTPGSETPGPVLPGSAGAAAAAANQPMYPLQYHLYAPAPPPRLTIPLQPYETNSQAMFIPNDLREYLHKKNEASLQSLSHSNLPEHVNQYHSLVPIDKSYEPVSKLWLGKNSLIFKCLDNIDGNLYVMRKIEPCNEIINEKPFKTIKRWKSIKNANIVGLQDAFTTMAFNGNQSGNTSLCIIYDYYPNSISLLEHHKKGLRVEPVNEALLWNYLIQLINAIMAIHEKGLSASSTIDLSKIIVTNKNRIKLSSVGISDILEFKDDETNQDIKIRQLQDIQKVGKVLMELAILLLPVNMRQSNNIYNSLKASTNLSEEIINNLQELNDLDTASGEFDLNEFSQRLTPKMFNIIDSLQNSSDFIEGQLTSELENARLFRLMTKLNYLIHDNSNSENDKIIKLFLNYVYNCYDSNNKKVINLNKVLINLNKLDCGIDEKILLVNNDECIIISYKELKEIIDTKFRLMRE	697	14	2.00861
A0A1D8PSV5	reviewed	RS3_CANAL	40S ribosomal protein S3	RPS3 CAALFM_CR04810WA orf19.6312	Candida albicans (strain SC5314 / ATCC MYA-2876) (Yeast)	Dikarya; Ascomycota; saccharomyceta; Saccharomycotina; Saccharomycetes; Saccharomycetales; CUG-Ser1 clade; Debaryomycetaceae; Candida/Lodderomyces clade; Candida; Candida albicans	Cytoplasm {ECO:0000305|PubMed:35613268}.	MVNAILSKKKKLVADGVFYAELNEFFTRELAEQGYAGVEVRKTPSKLEVIVKASNTQGVLGEQGRRIHELTSLIVKRFKLSPEGIAIYAERVEERGLSAAVQAEALKAKLLSGLPIRRAAYGVLRFAMGAGAKGVEVVISGKLRAARAKSQKYADGFMIHSGQPTRDFIDIAIRHVLMRQGVLGIKVKIMKDPAANRFGPRALPDAVKIAEAKDEDEVIPAPTVKSYKQTAEDETETDAPVEAEAEVEATA	251	5	1.99203
Q9UW26	reviewed	PAPA_CANAL	Poly(A) polymerase PAPa (EC 2.7.7.19) (Polynucleotide adenylyltransferase a)	PAPA PAP99 CAALFM_C501780WA CaO19.3197	Candida albicans (strain SC5314 / ATCC MYA-2876) (Yeast)	Dikarya; Ascomycota; saccharomyceta; Saccharomycotina; Saccharomycetes; Saccharomycetales; CUG-Ser1 clade; Debaryomycetaceae; Candida/Lodderomyces clade; Candida; Candida albicans	Nucleus {ECO:0000250}.	MNNQAYGVTPPISVANSTPKENELNDSLIKELKSRGSFESETATKKRVEVLNILQSMTEEFVYKVSIKKNISEGMARDVGGKIFTFGSYRLGVYGPGSDIDTLVVVPKHVSRNDFFEVFYELLKGRSELEEIAPVPDAFVPIIKIEFAGISIDLIFARLDIPRVPRDLTLDDKNLLKNIDEKDLRALNGTRVTDEILQLVPKPTVFKHALRCIKMWAQQRAVYGNIFGFPGGVAWAMLVARICQLYPNAVSAVIVEKFFHIYSQWAWPQPVLLKQIEDGPLQVRVWNPRLYALDRQHRMPVITPAYPSMCATHNITSSTQKVILSEFQRGIELMNDINVGKKSWSDLLERHDFFFRYKFYLCIVAATRSTYAEHLKYSGMVESKLRLLVQKLELVEGIELAHPYVKSFENGYYCDNAEEAHEIMNLYGTSKGDDRVKGVLHAENNDNNKENVENKVELHMTKLFIGLKLDLSKEGEKKLDIQYPCAEFFNICKGWQDFDSEKHFIQIKNVKLYDLSDDVYVDGETRPIKIAKRKRAVSKNEGKKKPKSVGTVSAA	555	11	1.98198
Q59WK2	reviewed	URM1_CANAL	Ubiquitin-related modifier 1	URM1 CAALFM_C111160CA CaO19.1016 CaO19.2299 CaO19.9835	Candida albicans (strain SC5314 / ATCC MYA-2876) (Yeast)	Dikarya; Ascomycota; saccharomyceta; Saccharomycotina; Saccharomycetes; Saccharomycetales; CUG-Ser1 clade; Debaryomycetaceae; Candida/Lodderomyces clade; Candida; Candida albicans	Cytoplasm {ECO:0000255|HAMAP-Rule:MF_03048}.	MAIKIKVEFLGGLDIISNSVREHKCVIPFEEGEATVADLITYITKNIISDPKDIPVFIEDGTVRPGILVLINDTDWELEGMEEYVIESGDVFTFTSTLHGG	101	2	1.9802
Q59UH5	reviewed	SLD2_CANAL	DNA replication regulator SLD2	SLD2 CAALFM_CR03340CA CaO19.2389 CaO19.9925	Candida albicans (strain SC5314 / ATCC MYA-2876) (Yeast)	Dikarya; Ascomycota; saccharomyceta; Saccharomycotina; Saccharomycetes; Saccharomycetales; CUG-Ser1 clade; Debaryomycetaceae; Candida/Lodderomyces clade; Candida; Candida albicans	Cytoplasm. Nucleus {ECO:0000250}.	MDIVEIKSKIKEWEYAFRKQHNKLPSKADIKDDVEIHKLYSLYKSIKSGQQQKPSKQETVNEPASVQSSPVKRNDYSPRGELGPTPQANGRVLSIFDLKMTPPDSSPLKHKSDKASPSAFAMPPPQSPVKNIIETPTKSKNKSFVTPIKGRKIVFETPSYLNKHRQNPQTPDSHNNNNNNNNNTVINFSVSPSPFKTQRSIGKRLTEVYNTSLKEAEDLKSFNLEEEFQSHEEQESEETETTTNNDRKIAPRSKRTQKRSTRRVKMAPRPVNSKPSLENVNLQDHITKLEEGERKQLVAYMDSDEDDENRDGEVGIASVFESPTKKTRMPVSNNFKRLKINDPRSRRFKQRMRR	354	7	1.9774
Q96UX5	reviewed	HSP78_CANAL	Heat shock protein 78, mitochondrial	HSP78 CAALFM_C203390CA CaO19.8501 CaO19.882	Candida albicans (strain SC5314 / ATCC MYA-2876) (Yeast)	Dikarya; Ascomycota; saccharomyceta; Saccharomycotina; Saccharomycetes; Saccharomycetales; CUG-Ser1 clade; Debaryomycetaceae; Candida/Lodderomyces clade; Candida; Candida albicans	Mitochondrion matrix.	MLSSRIPKGKLLKQTSATSYLNLAKSMPITTARYRPNQYYANELAKLNVFTIHNIPSPCFSQVRNFHSSFPRKLQMQQTEQGDNRPALEKFGSDLTQLAKEGKLDPVIGRDHEIRRTIQILSRRTKNNPVLIGNAGTGKTAVMEGLAQRIIRGEVPDSMKDKQIITLDLAGIISGAKYRGDFESKLKSILKEVEEKNGKVILFIDEFHLLMGLGKAEGSIDASNLLKPALARGKLSMCGATTIEEYRKYVEKDAALARRFSPVTVNEPTVEDTISILRGLKERYEVHHGVRIMDSALVTAALYSNRYITDRFLPDKAIDLVDEASSTLRLQHESRPDAIATLDRQIMTIEIELESLRKEEDQLSIDRKHKLEKELEVKKSELKELTDQWESEKRAIDAVKNAKSELEKAKYELEQATREGDYARASRIQYASIPELQDKIQELSKNELAAKSSNLLHDSVTSEDIAGVISKMTGIPVNNLLKGEKDKLLDMNILLRQSVVGQDEAIDAVSDAVRLQRAGLTSENRPIASFMFLGPTGTGKTEGGKSLAQFLFNDKNAVVRFDMSEFQEKHTISRLIGSPPGYVGYEESGELTEAVRRKPYSVVLFDEFEKAHPDLSKLLLQVLDEGSLTDSHGKKIDFKNTIIVMTSNIGQEILLADKNTYEDGHINSEVKSQVLENLRHHYAPEFLNRIDDIVVFNRLSKTALKEILDIRLREIGDRLVDKRIILQLTDEAKTLLCDMGYDPTYGARPLNRVLRKKLLDPLAMRLIKGQVQENETVKVEVKDHKIYVVPNHSEGTVIEKEEDYFKEDKDDN	812	16	1.97044
Q59ZB1	reviewed	ADE_CANAL	Adenine deaminase (ADE) (EC 3.5.4.2) (Adenine aminohydrolase) (AAH)	AAH1 CAALFM_C206970WA CaO19.2251 CaO19.9791	Candida albicans (strain SC5314 / ATCC MYA-2876) (Yeast)	Dikarya; Ascomycota; saccharomyceta; Saccharomycotina; Saccharomycetes; Saccharomycetales; CUG-Ser1 clade; Debaryomycetaceae; Candida/Lodderomyces clade; Candida; Candida albicans	Cytoplasm {ECO:0000255|HAMAP-Rule:MF_03145}. Nucleus {ECO:0000255|HAMAP-Rule:MF_03145}.	MAQYECSEHMENFLRELPKCEHHVHLEGTLEPSLLFKLAKRNNITLPETFPKTVEECNDRYNRFADLQDFLDHYYIGMGVLITENDFYDLAMDYFTKAHSDGCLHSEVFFDPQGHVERNIDIDVVVQGFNRACKDANTKYGTTNKLIMCLLRHLPAENGLQTIHSASKYYQDGIIHGLGLDSSEKPFPPNLFTECYAHIKDNFPEVGLTAHAGEEGDHTFVSDALNLLKVSRIDHGVNSHQSEELMQRLAEQKTLLSLCPLSNVKLQVVKDVKELPIDKFFQMNVPFSINSDDPAYFGGYILDNYKAVHTRFGFTKDQWKIIALNGIKGSWCDDQRKNELISLVEEVYKKYNIEGC	356	7	1.96629
P0CY35	reviewed	EF1A1_CANAL	Elongation factor 1-alpha 1 (EF-1-alpha 1)	TEF1 CAALFM_C208370CA CaO19.12585 CaO19.5119	Candida albicans (strain SC5314 / ATCC MYA-2876) (Yeast)	Dikarya; Ascomycota; saccharomyceta; Saccharomycotina; Saccharomycetes; Saccharomycetales; CUG-Ser1 clade; Debaryomycetaceae; Candida/Lodderomyces clade; Candida; Candida albicans	Cytoplasm.	MGKEKTHVNVVVIGHVDSGKSTTTGHLIYKCGGIDKRTIEKFEKEAAELGKGSFKYAWVLDKLKAERERGITIDIALWKFETPKYHVTVIDAPGHRDFIKNMITGTSQADCAILIIAGGTGEFEAGISKDGQTREHALLAYTLGVKQLIVAVNKMDSVKWDKNRFEEIIKETSNFVKKVGYNPKTVPFVPISGWNGDNMIEPSTNCPWYKGWEKETKSGKVTGKTLLEAIDAIEPPTRPTDKPLRLPLQDVYKIGGIGTVPVGRVETGIIKAGMVVTFAPAGVTTEVKSVEMHHEQLAEGVPGDNVGFNVKNVSVKEIRRGNVCGDSKNDPPKGCDSFNAQVIVLNHPGQISAGYSPVLDCHTAHIACKFDTLVEKIDRRTGKKLEENPKFVKSGDAAIVKMVPTKPMCVEAFTDYPPLGRFAVRDMRQTVAVGVIKSVEKSDKAGKVTKAAQKAAKK	458	9	1.96507
A0A1D8PDT4	reviewed	RL39_CANAL	60S ribosomal protein L39	RPL39 CAALFM_C106470WA	Candida albicans (strain SC5314 / ATCC MYA-2876) (Yeast)	Dikarya; Ascomycota; saccharomyceta; Saccharomycotina; Saccharomycetes; Saccharomycetales; CUG-Ser1 clade; Debaryomycetaceae; Candida/Lodderomyces clade; Candida; Candida albicans	Cytoplasm {ECO:0000305|PubMed:35613268}.	MPSQKSFRTKQKLAKAQKQNRPLPQWIRLRTDNKIRYNAKRRHWRRTKLGI	51	1	1.96078
Q5AFG1	reviewed	ALB1_CANAL	Ribosome biogenesis protein ALB1	ALB1 CAALFM_C700160CA CaJ7.0023 CaO19.7107	Candida albicans (strain SC5314 / ATCC MYA-2876) (Yeast)	Dikarya; Ascomycota; saccharomyceta; Saccharomycotina; Saccharomycetes; Saccharomycetales; CUG-Ser1 clade; Debaryomycetaceae; Candida/Lodderomyces clade; Candida; Candida albicans	Cytoplasm {ECO:0000250}. Nucleus {ECO:0000250}.	MAGRNAINKPKIKLHAQSHAKSLGRKRAARRTTATRSSTSRYAAKGTTAPRPTDSKAVALYTGNAPQPTSTMTTQTLSNKRAKKIARNQRYLAANKLKENETAMEVDNTSEQEKQTKLDQIKKALWSVIENHQKNGYSVVSDPEGTTLGIQSF	153	3	1.96078
Q9URB4	reviewed	ALF_CANAL	Fructose-bisphosphate aldolase (FBP aldolase) (FBPA) (EC 4.1.2.13) (37 kDa major allergen) (Fructose-1,6-bisphosphate aldolase) (IgE-binding allergen)	FBA1 CAALFM_C401750CA CaO19.12088 CaO19.4618	Candida albicans (strain SC5314 / ATCC MYA-2876) (Yeast)	Dikarya; Ascomycota; saccharomyceta; Saccharomycotina; Saccharomycetes; Saccharomycetales; CUG-Ser1 clade; Debaryomycetaceae; Candida/Lodderomyces clade; Candida; Candida albicans	Cytoplasm {ECO:0000269|PubMed:1548078}.	MAPPAVLSKSGVIYGKDVKDLFDYAQEKGFAIPAINVTSSSTVVAALEAARDNKAPIILQTSQGGAAYFAGKGVDNKDQAASIAGSIAAAHYIRAIAPTYGIPVVLHTDHCAKKLLPWFDGMLKADEEFFAKTGTPLFSSHMLDLSEETDDENIATCAKYFERMAKMGQWLEMEIGITGGEEDGVNNEHVEKDALYTSPETVFAVYESLHKISPNFSIAAAFGNVHGVYKPGNVQLRPEILGDHQVYAKKQIGTDAKHPLYLVFHGGSGSTQEEFNTAIKNGVVKVNLDTDCQYAYLTGIRDYVTNKIEYLKAPVGNPEGADKPNKKYFDPRVWVREGEKTMSKRIAEALDIFHTKGQL	359	7	1.94986
Q59TB2	reviewed	SUV3_CANAL	ATP-dependent RNA helicase SUV3, mitochondrial (EC 3.6.4.13)	SUV3 CAALFM_C204350CA CaO19.11994 CaO19.4519	Candida albicans (strain SC5314 / ATCC MYA-2876) (Yeast)	Dikarya; Ascomycota; saccharomyceta; Saccharomycotina; Saccharomycetes; Saccharomycetales; CUG-Ser1 clade; Debaryomycetaceae; Candida/Lodderomyces clade; Candida; Candida albicans	Mitochondrion matrix {ECO:0000250}.	MLLCQKPTYRLLRYSVKRYVASLYSLRGVSTRVNLIHRTYATTVAKDNIDHNDSSPVFNNNEVRFENINASIHPILLDLKNKLIKGKFDSPYTILNDQPSDVKTEIFQSFEQQLSKALSSKSTPENKITLVDYLNPTLDNISSLLHLISNNTYPNNFLEFSNLSSNNDLIMQLFTQLLHKIFLQYRIENASFEKPKVDFSNPAEWFPEARKMKRKIIMHVGPTNSGKTYNSLIKLSKSKTGYYAGPLRLLAREIYEKFNSQGIGCNLITGEEVVPSIDKYGKVSGIASGTIEMIPLHKKMDLCVIDEIQMIADPLRGSVWTNAVLGVLAHEIHLCGEESAVPFIQKMVEITGDELEIKKFNRLGKLTVEKSNTSLQQLKKGDCLVVFSKKKILKFKCDIERNTRLKVGVIYGALPPEIRSQEASKFNNGEYDVLVASDAIGMGLNLKINRIVFSGVNKFNGSTVEKLSVSQVKQIAGRAGRFSAQHGSKEGFVTALHRSSLVYIDQCLKTPVSEISKACIWPTSNIWRQYMANDPHKSSLSSVYENFLTNVLKFQSDNFFISELDQKVQLLNLVAKNRLLSTMIIDDQLTISETPINFRTSVNPKLLKNTVIKFYETIVKRDCKSILDFDFLDLELLSQNSFVGTDVMVPLQKVDKLEDMHRLVLLFLWLSQRFPTLFIDKDSAMEVKALVEKRINQELVNVERANSFFSDRSNGYEPRR	720	14	1.94444
P83779	reviewed	PDC1_CANAL	Pyruvate decarboxylase (EC 4.1.1.1)	PDC11 PDC1 CAALFM_C406570CA CaO19.10395 CaO19.2877	Candida albicans (strain SC5314 / ATCC MYA-2876) (Yeast)	Dikarya; Ascomycota; saccharomyceta; Saccharomycotina; Saccharomycetes; Saccharomycetales; CUG-Ser1 clade; Debaryomycetaceae; Candida/Lodderomyces clade; Candida; Candida albicans	Cytoplasm {ECO:0000269|PubMed:15378761}.	MSEITLGRFFFERLHQLKVDTVFGLPGDFNLALLDKIYEVEGMRWAGNANELNAGYAADGYARVNPNGLSALVSTFGVGELSLTNAIAGSYSEHVGVINLVGVPSSSAQAKQLLLHHTLGNGDFTVFHRMFKNISQTSAFIADINSAPAEIDRCIRDAYVYQRPVYIGLPSNLVDMKVPKSLLDKKIDLSLHPNDPESQTEVIETVEKLISEASNPVILVDACAIRHNCKPEVAKLIEETQFPVFTTPMGKSSVDESNPRFGGVYVGSLSKPEVKESVESADLILSIGALLSDFNTGSFSYGYKTRNIVEFHSDYTKIRQATFPGVQMKEALQKLLTTVKKSINPNYTPVPVPETKLINTPAAPSTPLTQEYLWTKVSSWFREGDIIITETGTSAFGIVQSRFPKNSIGISQVLWGSIGYTVGATCGAAMAAQELDPKRRVILFVGDGSLQLTVQEISTMCKWECNNTYLFVLNNDGYTIERLIHGEKAQYNDIQPWNNLQLLPLFNAKDYETKRISTVGELNDLFADKAFAVPDKIRMVEVMLPTMDAPANLVAQAKLSEKTNAEQ	567	11	1.94004
P52496	reviewed	DNLI4_CANAL	DNA ligase 4 (CaLIG4) (EC 6.5.1.1) (DNA ligase IV) (Polydeoxyribonucleotide synthase [ATP] 4)	LIG4 CDC9 CAALFM_C203030WA CaO19.13220 CaO19.5798	Candida albicans (strain SC5314 / ATCC MYA-2876) (Yeast)	Dikarya; Ascomycota; saccharomyceta; Saccharomycotina; Saccharomycetes; Saccharomycetales; CUG-Ser1 clade; Debaryomycetaceae; Candida/Lodderomyces clade; Candida; Candida albicans	Nucleus.	MTYFLNDIRPPSPNDITPSFTLLTKELFDKLDGVRKESLGDFRTVTEKKAFIIKTFINTFRTHIGNDIYPSAKLIFPEKSGRIYFIKEVALARLLIKMYKIPKESEDYITLHDWNKSYQRSRRFSIDEKKIRDLPLQASRIISKRRPIVDKLEEYTVPQINSSLDQLALEKVSQGQIDILKPLFDNLSIPEVRWLIHILLNKSILTSMERFFFNTWHPDGYRVFSICNDLQKTLQFSTNPDLRLDPSQLAIHPCFKFKPQLSERLTTSYKTLVKKLQRKHEMDPPYEKKFQELGLENKFYIEEKMDGDRMLLHKDGDSFKFFSRRLKDYSYLYGESFQFGALTKFLAHAFAGNIQSVILDGEMVAYDYERNVILPFGTLKSSAIQESVRQFTTIDQYEQQTAYPFFLVFDILFLNGKDLTNYPLFFRKNILNRILRPIPNRFEVLDTRLGSSSEDIERAIREVVSSRCEGLVLKNVQSKYEIDGFRNPDWIKVKPEYLEKFGENLDLVVIGKSPAIKNSYMCGLKSVTDGVYYSFCTCANGIEIEEFDKIERLTHGKWIKTDVSMPPESLIKFGTKIPTFWIHPSDSLVLEIRARSIDTRAGTSYAVGSTLHNNHCRKIREDKSIDECVTLQEYTHIKANYINDLNKAQTALGKKREPVYSLDNESKLKKVKVESDLFSGIEFLIMSDKREADGEVTTIEEMKAMVKQYGGKIVNSVDLATNYQIMVITERELPVSSQYLSKGIDLVKPIWIYECIKRGCVLQLEPYFIFASKNWDNFNHMVDQYGDSYIIHHPLNIVVPKLSESELEDLRNGFDWGDLKPWIYLFKGLSFYVCGNNLSARFLKERIERFSGDLSKHFIECCYIVIPDNHSRPLMLREIDKMSNQISREMVIDKNGGSSRIPHFVTEAFVQASIKMNYIPDPDDYKFR	928	18	1.93966
Q5A309	reviewed	DOT1_CANAL	Histone-lysine N-methyltransferase, H3 lysine-79 specific (EC 2.1.1.360) (Histone H3-K79 methyltransferase) (H3-K79-HMTase)	DOT1 CAALFM_C306300WA CaO19.7402	Candida albicans (strain SC5314 / ATCC MYA-2876) (Yeast)	Dikarya; Ascomycota; saccharomyceta; Saccharomycotina; Saccharomycetes; Saccharomycetales; CUG-Ser1 clade; Debaryomycetaceae; Candida/Lodderomyces clade; Candida; Candida albicans	Nucleus {ECO:0000250}.	MISGHLQTPDSSDHSGDEAKLTKPSGLESKTNELWSSDLEEELESRIMQPATFSSILKQFPSISEETIISKIMSNKNCDKNNWKKKIYCYRYFLQPSKEEPDVGNMKSLVEKLEKLKLKKWSASEIEQLFCNYLEDLTTSAVKVSIPGKTLDEVAAAVNNIHPRPRWTRKEIECLIKNENDFKKLEKDLFVRDLDSIKKKIRRDNLSIQNEIQDSEKKSPQSTDSNNKDSSRDLSRKERDQLKKLLSKPICFSELLAKFPGHSWEYIAREIIQLDSSEDNTIWLKKIYYYCVVYSISVDKEITKYIGGGNRIYEKVRSDWSKIKTLDFFKDWSLQEFERLYCFAFHDLTKSALTKNFPSKNLNDICKVVNISFPKVPYTDREMKYLERHLDTPMQTLENNLPFRSRGSIHKKLEALKALTETTEQKQPPTKTRPKNEEEKNVENAAYMKELIMFDLTLEAIENTFPSEPIEEIIKEIKNSEIFDPLSFTRGEKELMAKLVKKGNLIDDCFDYFPLREEEFIRSKYAEAEYVSGRKMKFNTPEERLAYEAKWTLFNMGKQEYGRGNRRSTKRYCEIDELSKLEQEASVKRSKKKIELTEEELEQRRKRSEHFRLCRLKKLEEKREKYRIEKAKRLEKIAAGLIKPSTSGYELKDIVTSAEYFQSIVGDKQKVQEGQKRKRIQTEYFAPEFIEKPKAVKLKTTKRQAEKNKIKKQLKREAQLKIKKKKTIAPKKGKRRVKTNNGIIEEIKDVYKLSSEPYVESEVEEEDEEEDYISPYDPPDIISDSQVKLNGRHLYISSFYKELPEIPELKFVSLPHMEMSGNDITVAKQIMTTANDDILYDDCLAYEIVAQHIKSYRDLPISFPPVLDPITHELNSANIVRIRFFLYPEHYESFMLASPKSNELDPVHEIAKLFMIQYSLYFSHSDTLKKIITEDYCHKLEHSVEENDFGEFMFVVDKWNQLVMKLSPNLASVQNILGLKEDINEAPRAYLNQQEVSIPTNSDLKIETFYDEIMYESASPLFNPINSNLEIDSESAPIPLGEVEIPNNVIEEINEKMPDNYIPDFFRRLKEKTEVSRYAMQQILLRVYSRVVSTDSRKLRSYKAFTAETYGELLPSFTSEVLEKLNLLPTQKFYDLGSGVGNTTFQAALEFGACSSGGCEIMEHASKLTELQAGLIQKHLAVLGLQKLNLDFALHESFVGNEKVRASCLDCDVLIINNYLFDGQLNDEVGKLLYGLRPGTKIVSLRNFISPRYRATFDTVFDFLSVEKHEMSDIMSVSWTANKVPYYISTVEETIPREYLSREETKETSGKSKSVSPVGEIENVAAAMMTPPTDSSESEIIKN	1343	26	1.93596
Q59SN6	reviewed	CRZ2_CANAL	Transcriptional regulator CRZ2 (Calcineurin-responsive zinc finger protein 2)	CRZ2 CAALFM_CR07060CA CaO19.2356 CaO19.9892	Candida albicans (strain SC5314 / ATCC MYA-2876) (Yeast)	Dikarya; Ascomycota; saccharomyceta; Saccharomycotina; Saccharomycetes; Saccharomycetales; CUG-Ser1 clade; Debaryomycetaceae; Candida/Lodderomyces clade; Candida; Candida albicans	Nucleus {ECO:0000250}.	MLSTMSNLPIVAGISTTATTGTTSTATASTSTSGSVNTTATNNNNNTSASNSTSASSATANGGIGTNSGNSLQYYYTGNNTSNSVDGNKYSLPSIYFTPQDSINNTSHTYNPYTTVSGAVTPQNYQLDYSQSSTVNNNYQFTLPNQQLSSPQQQQYNRSYSNSLMPNYHYNNTTTNINTNVGSNTSPQLSNSNTPNPISPVLIPDKDNTYNNTNNVLVSSYPSMTMNQIQQQQQQYLQPSQQYQYSYNQYYMQPYYHNPQQSAPQQVQKPAQTEKLPHLSVTNIDYSSLVSYTVSPSLKRKRRTAKKSLSPSSTSSLSMMINHDSTNNGTTSTATTTRSSSTSSATSSSIGVAAADSFPCPQCNKVFQKPYNLKSHMKTHSNEKPYHCNICFKRFARSHDKKRHELLHQGVKNFKCQGYLNDGVTSWGCGKTFARSDALSRHFRTETGWLCIRPLMEEAKRLEEEEQQRQQQAQQQQQVPQQSQVSEQIGVNVGEIKFNDEYYDNSNFIKKLLQSNK	517	10	1.93424
A0A1D8PL68	reviewed	RL40B_CANAL	60S ribosomal protein L40-B	RPL40B orf19.4684.2 CAALFM_C401050CA	Candida albicans (strain SC5314 / ATCC MYA-2876) (Yeast)	Dikarya; Ascomycota; saccharomyceta; Saccharomycotina; Saccharomycetes; Saccharomycetales; CUG-Ser1 clade; Debaryomycetaceae; Candida/Lodderomyces clade; Candida; Candida albicans	Cytoplasm {ECO:0000305|PubMed:35613268}.	MIEPSLKALASKYNCEKSICRKCYARLPPRATNCRKRKCGHTNQLRPKKKLK	52	1	1.92308
Q5A4F3	reviewed	AHR1_CANAL	Adhesion and hyphal regulator 1 (Zinc finger transcription factor 37)	AHR1 ZCF37 CAALFM_C306000WA CaO19.7381	Candida albicans (strain SC5314 / ATCC MYA-2876) (Yeast)	Dikarya; Ascomycota; saccharomyceta; Saccharomycotina; Saccharomycetes; Saccharomycetales; CUG-Ser1 clade; Debaryomycetaceae; Candida/Lodderomyces clade; Candida; Candida albicans	Nucleus {ECO:0000255|PROSITE-ProRule:PRU00227}.	MAKKKLNSTIKRSRTRSGCVTCRDRHIKCDEQQPVCKNCQKSNRKCYRGIRLNFTQYTFYNPDDNKPKELQQNEQPNSSHYAFPNLEPNPVSQKHRILDQSITIASLYDDLKKYKPYIHLHTPEDLRESDLQFQEDTYNSYISTSAINLRGKKLTKRDPGLSTSLSVINPTLESEIKPNPVILNQLSFHPPPNLNTGVLYPPTATAATTTTSSPTNHHLHPYFVSSIPNPQHHPMLDTSQHQETTSTDPNQFDYSHLSMPQSTPLLMKYDITTYVRLIETEKYYMLLDLANELDIWKKIIPSLCLQISENDSFLLDCLMSCSRNTSVNLLDLTNEQLNKWSQLKNAPVISERIQQFEHILISIVLILLGLYLNTTKVRLTDYHKVIFNNQAKLFSHVLRKIHTFITSNKPNSAVLTNAIQSITMLKFFIDKNYDFSYEFKNIQKGRVTDTSEEITYSNSNLYSNPDISYISTFNEYEIIYLNNSYQNLVHVDQSNSMSMGESQLYKDLLWYLMKVDFVINYPEAANNLVLDHNVVYQQITNASTDLSFSNNLNYLNPRSYANYFLKEFIIKVLSMGSNAIIEDANNRINTLFNFIDQSYMDPELKSQFHHCFTWTVRYIHPVSD	624	12	1.92308
Q5A013	reviewed	EFM7_CANAL	Protein N-terminal and lysine N-methyltransferase EFM7 (EC 2.1.1.-) (Elongation factor methyltransferase 7)	EFM7 NNT1 CAALFM_CR03760WA CaO19.11853 CaO19.4375	Candida albicans (strain SC5314 / ATCC MYA-2876) (Yeast)	Dikarya; Ascomycota; saccharomyceta; Saccharomycotina; Saccharomycetes; Saccharomycetales; CUG-Ser1 clade; Debaryomycetaceae; Candida/Lodderomyces clade; Candida; Candida albicans	Cytoplasm {ECO:0000255|HAMAP-Rule:MF_03223}.	MSEDEISIEGDLFEEPEGFLPERPSSHFSTYKRKIPNAEPQEITMKLVGHNPLYGHLLWNAGIYTADYLDKHSDTLVQGKKILELGAASALPSLVCSLNHAKEVIVTDYPDPDLLSHMEYSFNDLKEKTKYELSPWKVKGYIWGHDLGELLFDEPGRKLAEEEKFDLIILSDLVFNHSEHHKLLDTCRQSLKRNGGKCLVVFSPHRPYLLQDDLSFFETAKQYQFKTEKIEMVTWKPMFEEDEETADIRARVYAFFLIPEWE	262	5	1.9084
Q5AFP3	reviewed	MCM1_CANAL	Transcription factor of morphogenesis MCM1	MCM1 CAALFM_C700890CA CaO19.7025	Candida albicans (strain SC5314 / ATCC MYA-2876) (Yeast)	Dikarya; Ascomycota; saccharomyceta; Saccharomycotina; Saccharomycetes; Saccharomycetales; CUG-Ser1 clade; Debaryomycetaceae; Candida/Lodderomyces clade; Candida; Candida albicans	Nucleus {ECO:0000255|PROSITE-ProRule:PRU00251}.	MAIKEETNEFSQGNEGNSHSTNNNNNSNNSNSNNNADVSAPVDDDDDDDGTSQGKTQKERRKIEIKFIQEKSRRHITFSKRKAGIMKKAYELSVLTGTQVLLLVVSETGLVYTFTTPKLQPLVTKSEGKNLIQACLNAPEEGLGDDQENQSDGNTGDSPDQSPAPATNPNVMGAAGHAHHIQQQQQQQQQAQQQAQQQMAPMPSHGLPTHYSNPQGAGNPGVPPQQQGQHQPGIPLQGGYSDQYSYFGNIQNNNIPNQQQYQ	262	5	1.9084
Q59YV0	reviewed	LONP2_CANAL	Lon protease homolog 2, peroxisomal (EC 3.4.21.53)	CAALFM_C305360CA CaO19.6973 orf19.6973	Candida albicans (strain SC5314 / ATCC MYA-2876) (Yeast)	Dikarya; Ascomycota; saccharomyceta; Saccharomycotina; Saccharomycetes; Saccharomycetales; CUG-Ser1 clade; Debaryomycetaceae; Candida/Lodderomyces clade; Candida; Candida albicans	Peroxisome matrix {ECO:0000255|HAMAP-Rule:MF_03121}.	MAKYNNNSNASKATNLKQQVVLPTYTLDSNLVLLPGIMYNVTFSRFKAAALLYRYKNFISQVSIINNLLNEYDFNSGNTNEEERFEAEQKLEQPETYHEINPSVISPEAVEGIKEFFQYETGMKTGRGVEKGVKSTQNDAIKEFDWLTLAIIPNLEKIKNPETNSSAGDGSSSSKVVTVARIVGIVDDTTNIKLTLQAITRGVQIKDDGKNNHHKRGLKTNEQVIGIDWNHNVSDLKGKFTTLQKNYQQLFQSIDKFLIDYREALDYNKNNSNNNNNNNNNRNGNLSLIKGNSTTYSNNKNYDDKPNQDIKSQNLLTLNPLANALYMQLVGSKDFNKAFHRLQKLFSQVIQGDEYKIDNETYLRLVDLTCGILPFPNFQKLALLNEYKLDDRSILINEMMSQLIQIFGNLQTNTSFVNSWFHSEATNIQKATVVANQLKSIRNLLEGMTKNRPIKPNKRNSGPASSAPSFSNGKTPPARPKVNHHQDGSHGHDSDYDNNDDDDDGDEDLKAIFNFIKHKLPTISSLSADSKRLILKDFKRVKASANSPGGGGNSDFHVLRNYLEIVMDIPWDNYVTKFKSNKDIDLKLAKKQLDDDHYGLEHVKKRLIQYLVVLKLLGINAEKDQALQSKDEENSKNPAHSDSNSNSNCNSNSRSLTKSPTSSLASKTPSSIVIANNDETYLAKQQAKTRNQKSITEAKTNVSTKMVPSNESIQVSKNNKSPIIMLAGPPGTGKTSLAKSIASALGRNFQRISLGGIKDESEIRGHRRTYVGAMPGLLIQALRKSRCMNPVILLDEIDKVIGGNSGGVNKFNGDPSAALLEVLDPEQNNTFIDHYLGFPVDLSQVIFICTANDPWNMTRPLLDRLEMIEIGAYDYNEKLIIGKKYLLPRQIKRNGFPVTKVGKNNTGNQDEFIKINDDTMKKVILDYTRGEAGVRNFERRLGTLCRFKAVEYCEWLNKDIKNYNPIIDENDLPIYLGVPYSSGDVTTEGTVGVGVVHGLSYNSDGSGSVLVFESIGFDRRISNGNKEHNGGDGSGGNGATLNMTGRLGEVLMESGKIGLVFIKSMIYKNILKFDNNNNNNTNRHLLLDKYNNLDIHMHVPMGSVSKDGPSAGVTMALSFLSVLLDKPVPSDIAMTGEITLRGIVLPIGGVKEKLMGAHLNANIKRMIVPRENRKDLIKEYSRSIEEAGEVLDHHLINDLIKDNEDNEFKLTQVEDYYQNKYGISLFYAKEFYDIIKIVWNEDEVLLKENNSRLLEYHI	1258	24	1.90779
Q9UW23	reviewed	MATA1_CANAL	Mating-type-like protein A1 (MTLa1 protein)	MTLA1 CAALFM_C501740CA CaO19.3201	Candida albicans (strain SC5314 / ATCC MYA-2876) (Yeast)	Dikarya; Ascomycota; saccharomyceta; Saccharomycotina; Saccharomycetes; Saccharomycetales; CUG-Ser1 clade; Debaryomycetaceae; Candida/Lodderomyces clade; Candida; Candida albicans	Nucleus {ECO:0000255|PROSITE-ProRule:PRU00108}.	MNSEIESSLTLLKSVEKLVQATSVYKNEDNEEIFLQLKRERQENSNSHEETETLFHESLDRLMKLSSIAGSKVQYELSLNNLYNLLLRTRKQEEEEAFIFPTVSTEEFALEQITFEVSDQMDDDKDSEDDILIKGEEIKKSKKKRQRLDNSTKEFLEKVFEKNKQPNRRERELIAEKHGVSLSQIRVWFTNKRMRKKEPKSKAKSSSNST	210	4	1.90476
Q5A216	reviewed	NDC80_CANAL	Probable kinetochore protein NDC80	NDC80 CAALFM_CR02680WA CaO19.10345 CaO19.2827	Candida albicans (strain SC5314 / ATCC MYA-2876) (Yeast)	Dikarya; Ascomycota; saccharomyceta; Saccharomycotina; Saccharomycetes; Saccharomycetales; CUG-Ser1 clade; Debaryomycetaceae; Candida/Lodderomyces clade; Candida; Candida albicans	Nucleus {ECO:0000250}. Chromosome, centromere, kinetochore {ECO:0000250}. Note=Associated with kinetochores. {ECO:0000250}.	MSQTSNPIYGLRRNNGFAGGSNPSNNNNNNSNNNHNGNRISLGSATRTSSIISNNLPFRQSLLHGNYDNAINNTPSTSSLQKQSQQQQQSSQTSQTKRRSTLLSTPATTTKRRQSMMGNNLHQQHQYGSTALRHSTQPSSSMNSQFNQALQHVSPYYNPTSYSSQTPSSQPSSQQYQQQQQQANIPSSASSSQQQQSMDPRPLKDKKYQELIQKEIIRYLIDYKFEIKTNIALTENILKSPTQKNFNAIFKFLYNQLDPNYMFIKSSIEQEIVTLLKLLNYPYMHTITRSHFSAVGGNNWPTFLGILYWLVELNLSLSTLNDDDFLADDDFDKIFIEYIWKSYSLFINDEEEEEQQQQEQQQQANNGGSGGGGGDKFYNDMKIKFDQLQEKLNQELNNVEQQHENLLNKYHELNNQLKIRDDALKKTVALEEDYMKLKSYNQNVEKMMPEWNKKLEQLSNEVISYEEQMNKLQDEKKSIEMDLQQRGISIDKVNELYIKRDQLSKSIEIISNKIDDLKEKLSGRSFDLEKNFDNLENLTNQYNEITNKFNYYYYQQIQQNQQQDQQQQEEEEEEEEEEEHQLIPQFGLKLDENIKTTNERRQFTRDEIFLNINVKQERQNLLNFRNELDHQILNDRSQAMKFNEKCDIEQDKIKDQQSIIEELKIQDSLMKRKSDDLKQTIFQIQNEFNSQIESLDQQIRETKSNIQSDILQLERKLRDVNLNKSLIQEQLIGKRQKIDEDVINLTSFILKFKTNIQEKLINIADIVQDQLKKEQQQQQQQQASQQLE	788	15	1.90355
Q9Y7C4	reviewed	ROK1_CANAL	ATP-dependent RNA helicase CHR1 (EC 3.6.4.13)	CHR1 ROK1 CAALFM_C112600CA CaO19.11240 CaO19.3756	Candida albicans (strain SC5314 / ATCC MYA-2876) (Yeast)	Dikarya; Ascomycota; saccharomyceta; Saccharomycotina; Saccharomycetes; Saccharomycetales; CUG-Ser1 clade; Debaryomycetaceae; Candida/Lodderomyces clade; Candida; Candida albicans	Nucleus, nucleolus {ECO:0000250}.	MDIFRILSRGASLNKKKGITTDYALPSEKQTQKQKHKQESLLNEVERETDFFHTRKHNSNSTTTSGKGDKLTNGANSNKEEQMETNETKAKEEEIPPPELTTEEDAQTFRNLHKSKVTGDDIPIPIGSFQDMIGRFHINKKVLSNLIDNEFVEPTPIQCESIPITLNNRDLIACAPTGSGKTLAFLIPLVQQILSKNVSKNHGIRGLIISPTNELAVQIFQELEIITRGCKQINVAILSKQLASKLNNNIIKSSKYDIIVSTPLRLIDVVKQGNMDLSKIEQLIIDEADKLFDHGFAEQTDEILTHCTNPKIRKSIFSATIPSSVEEMAHSIMKDPLRIIIGHKEAASNTIDQKLVFTGNEQGKLLAIRQMIQQGEFKPPIIIFLQSITRAKALFHELLYDRLNVDVIHAERTPKQREEVIKRFKNGDIWVLITTDVLARGVDFKGVNLVINYDVPQSAQAYVHRIGRTGRGGKAGKAVTFFTKEDDKAIKPILNVMKQSGCNDGYSQWMEDMGKLSKKEKKQIKTHEIQRKKISTVPKVIKQKRKQRQDMIAASKRRKQESKQESKQESHSNDEREE	578	11	1.90311
Q5A1M3	reviewed	SET5_CANAL	Potential protein lysine methyltransferase SET5 (EC 2.1.1.-) (SET domain-containing protein 5)	SET5 CAALFM_C500950CA CaO19.1972 CaO19.9528	Candida albicans (strain SC5314 / ATCC MYA-2876) (Yeast)	Dikarya; Ascomycota; saccharomyceta; Saccharomycotina; Saccharomycetes; Saccharomycetales; CUG-Ser1 clade; Debaryomycetaceae; Candida/Lodderomyces clade; Candida; Candida albicans	Cytoplasm {ECO:0000250}. Nucleus {ECO:0000250}.	MTQDISEKIEVISINDSQPEDSSPVVPHERQVVDCVIEIWKEDPSTESLGMSKLHALVKQKHPNWSISEKRVRSLLKQFGLAFNNQEQFTYAKEITSVMTPDIELPANVHIIMTSKRGKGLYAKRDIAKGDLIWSEEPLFFIPPLANVNLMKTASACTYCGKLLQRTESATVLKGLDCNVCSEVWCSIKCKHLDGNLHSLLKHNLYNPGSKKHKLIDAEAFLELQDYCLEEQWNALYAITLIYANCITDKSGVKQKQFDAMARVSQDVRYKALNSSAGTFDSLNGGALFVQEQQEHLWKIGYEKFLRVFPKKPVEYREFLFMMGTYNINNLDSNVFLTQSHLNHNCASNTSVETELNRTAGLKVIAGRDIKSGEELTTTYVNPSHTVHQRQRELRVNWGFICACAKCKDDLKQNERRKSSHNQQQNANNIRDMLKETKDAVGEEGIELEIPTEFNGERRKSVRFDEKVVAVKE	473	9	1.90275
A0A1D8PM75	reviewed	RL30_CANAL	60S ribosomal protein L30	RPL30 orf19.3788.1 CAALFM_C404900WA	Candida albicans (strain SC5314 / ATCC MYA-2876) (Yeast)	Dikarya; Ascomycota; saccharomyceta; Saccharomycotina; Saccharomycetes; Saccharomycetales; CUG-Ser1 clade; Debaryomycetaceae; Candida/Lodderomyces clade; Candida; Candida albicans	Cytoplasm {ECO:0000305|PubMed:35613268}.	MAPKSNKNQENINSKLALTIKSGKYTLGYKSVVKSLRTGKAKLVIIAANTPVLRKSELEYYAMLSKTPVYYFQGGNNELGTVCGKLFRVGTLSILDAGDSDILSSI	106	2	1.88679
Q59Z14	reviewed	DOHH_CANAL	Deoxyhypusine hydroxylase (DOHH) (EC 1.14.99.29) (Deoxyhypusine dioxygenase) (Deoxyhypusine monooxygenase)	LIA1 CAALFM_C207290WA CaO19.2286 CaO19.9826	Candida albicans (strain SC5314 / ATCC MYA-2876) (Yeast)	Dikarya; Ascomycota; saccharomyceta; Saccharomycotina; Saccharomycetes; Saccharomycetales; CUG-Ser1 clade; Debaryomycetaceae; Candida/Lodderomyces clade; Candida; Candida albicans	Cytoplasm {ECO:0000255|HAMAP-Rule:MF_03101}. Nucleus {ECO:0000255|HAMAP-Rule:MF_03101}.	MSADEVNIDTASLEELRDILINKTGNTKLANRFRALFNLKSVGSEDSDKERAHKAIKYIAECFNDDSELLKHEVAYVLGQTKDLYAAPYLREVLENDNQQCMVRHEAAEALGALGDKESLPLLEKYFKEDPLLEIRQTCELAIERIHWENSEKAKNEVLEKSLYTSIDPAPPLATNDSTSKVEKLKEILNDQDKPLFERYRAMFRLRDIGTDEACLALASGFDDPSALFKHEIAYVFGQMCNPVTVPSLIKVLKDESEAGMVRHEAAEALGSIATDECLPVLQSFLNDSEPVVRDSAIVALDMYEYENSNELEYATVK	318	6	1.88679
Q5APF2	reviewed	GUAA_CANAL	GMP synthase [glutamine-hydrolyzing] (EC 6.3.5.2) (GMP synthetase) (Glutamine amidotransferase)	GUA1 CAALFM_C109490CA CaO19.12276 CaO19.4813	Candida albicans (strain SC5314 / ATCC MYA-2876) (Yeast)	Dikarya; Ascomycota; saccharomyceta; Saccharomycotina; Saccharomycetes; Saccharomycetales; CUG-Ser1 clade; Debaryomycetaceae; Candida/Lodderomyces clade; Candida; Candida albicans	Cytoplasm {ECO:0000250}.	MSANIDDVPIEVSKVFDTILVLDFGSQYSHLITRRLREFNVYAEMLPCTQKIAELSWKPKGIILSGGPYSVYAEDAPHVDHDIFKLGVPILGICYGMQELAWINGKGVARGDKREYGPATLNVEDPECALFKGVDHSQVWMSHGDKLHALPTGFKVVATSDNSPFCGISNESEHIYGIQFHPEVTHTVQGKKLLKNFAVDICQAKTNWSMENFIDTEIARIKKLVGPTAEVIGAVSGGVDSTVGAKIMKEAIGDRFHAIYVDNGVMRKNETESVKKTLDEGLGINLTVVDAGDLFLGRLKGVTDPEKKRKIIGNTFIHVFEEEAAKIKPRDGSEIEYLLQGTLYPDVIESISFKGPSQTIKTHHNVGGLLEDMKLKLIEPLRELFKDEVRHLGELLGVPEDLVWRHPFPGPGLAIRVLGEVTKEQVKIAREADAIFIEEIKKAGLYRQISQAFAALLPVKSVGVMGDQRTYEQVIALRAIETLDFMTADWFIFEAAFLKKVASRIVNEVDGVARVTYDITSKPPATVEWE	530	10	1.88679
Q9UW24	reviewed	PIK1A_CANAL	Phosphatidylinositol 4-kinase PIK1a (PI4-kinase) (PtdIns-4-kinase) (EC 2.7.1.67)	PIKA CAALFM_C501760CA CaO19.3199	Candida albicans (strain SC5314 / ATCC MYA-2876) (Yeast)	Dikarya; Ascomycota; saccharomyceta; Saccharomycotina; Saccharomycetes; Saccharomycetales; CUG-Ser1 clade; Debaryomycetaceae; Candida/Lodderomyces clade; Candida; Candida albicans	Nucleus {ECO:0000250}.	MPVAPHELRDTIKSRDLGLFQCIDLLKQHNDNIGVHHQLVQKLYSYSYDELEFFIPQFIQLLVNFETDSMALEDFLLHYCNQFPHFSLIVFWYLQAFLFELRNEPKSYSFQTVRKFINKLQNILFNVETSFHIRGPEFRENMQPALILCGSVASAFSSPLVNEYALPIVRSQGKQQKSFVFKLASFQKSLTRNLTMKNQRLSADAITPVISDDDSKVSNRIQESQRLKTKYSKKKISAALQLDDSENYTTDEEELGYVQTLSRPKIREMKYTEVEENLKINTIIRSKKNRSKTTVNSISFFSDTDQSASMEEYNRSAQSLPELVRTRSRLDLYSSESEAALGTSRNSAELIISKKKFMGSEVKTRPYKELLKILQVNYSKKETSFIMSLQNISLRLSSVPKVARLSALRAELSIINESILPSEIDIPQLLPVTSNKNKKFHKILKLNINEACVLNSAERVPYLLLIEYLSDEIDFNPFSDQNQKIINDCVRKPEVKPNDQISGDDDTSVVSSIQEEMFLDNNASENYNEDGDLGEISLLHSRSSSRDWAKSTPGSPVARSSQEDEKFYGNVSSTTGGTIESSVLADQMRIASLMLQQLESSGQSNTQQFVSIRNRIIESMISLQDQFDFIDYETLKELKTDEQDAGKRKLENDFKLAEDWNEKKHRIRKSSIYGHLENWDLCSVIVKNGDDLPQEAFACQLISLISNIWKKHKVDFWTKRMKILITSANAGLVETITNAMSIHSIKKSLTELSIENGENAKGRIFTLKDYFQKLYGSVDSSKYVKAQENFAISLASYSIICYVLQIKDRHNGNIMLDHEGHIIHIDFGFLLSNSPGSVGFEAAPFKLTSEYVEVLGGLESKAYLKFVDTCKNCFKALRKEWGQIVSIVELMQKGSSLPCFNNGDNTSVLLQQRLQLHLSDEEIDSFIEVYLIEKSVGSMYTRLYDQFQMITQGIYS	956	18	1.88285
Q5AME2	reviewed	ARO1_CANAL	Pentafunctional AROM polypeptide [Includes: 3-dehydroquinate synthase (DHQS) (EC 4.2.3.4); 3-phosphoshikimate 1-carboxyvinyltransferase (EC 2.5.1.19) (5-enolpyruvylshikimate-3-phosphate synthase) (EPSP synthase) (EPSPS); Shikimate kinase (SK) (EC 2.7.1.71); 3-dehydroquinate dehydratase (3-dehydroquinase) (EC 4.2.1.10); Shikimate dehydrogenase (EC 1.1.1.25)]	ARO1 CAALFM_C400890WA CaO19.12175 CaO19.4704	Candida albicans (strain SC5314 / ATCC MYA-2876) (Yeast)	Dikarya; Ascomycota; saccharomyceta; Saccharomycotina; Saccharomycetes; Saccharomycetales; CUG-Ser1 clade; Debaryomycetaceae; Candida/Lodderomyces clade; Candida; Candida albicans	Cytoplasm {ECO:0000255|HAMAP-Rule:MF_03143}.	MSIEKVPILGKETIHVGYGIADHIVREVIANLASSTYVIVTDTNMARTPQYSKLTDDFKTNLSEKRPESRLLTYCVSPGENNKNRATKAAVEDFLLQQGCTRDTVILAVGGGVIGDMIGFVAATFMRGVRVVQVPTTLLAMVDSSVGGKTAIDTPLGKNFIGAFHQPEYVFCDVSFLETLPARQFINGMAEVVKTAAIWNEEEFTRLENFSKKFLSVVTSKKPDLQSIKAELVKTVLESVRVKAGVVSSDEKEAGLRNLLNFGHTIGHAIEAVLTPEALHGECVSIGMIKEAELSRYLGILPPVAVARLSKCLVAYGLPVSIDDKEFLKKVGPKRHYVEIDILLKKMAIDKKNDGSKIRCVLLEKIGKCYQLKAHQVSKQDLSFVLTDEVLVHPFTNPPKENIIVPPGSKSISNRALILAALGNGTVRVKNLLHSDDTKHMLDAVASLKGAEISTEDNGETIVVKGNGGNLVTSGEELYLGNAGTASRFLTTVASLVGKSQASDDVILTGNARMQERPIGPLVDALGSNGSEIEYLNKQGSLPLKISAGNGLKGGRIELAATISSQYVSSILMCAPYAKEPVTLALVGGKPISQLYIDMTCAMMKSFGIEVTKSTTEEYTYHIPKGTYKNPSEYVIESDASSATYPLAFAAMTGTSCTIPNIGSSSLQGDAKFAVDVLKPMGCKVEQTTTSTTVTGPPRGHLKPLPHVDMEPMTDAFLTASVVAAVAKGGSSTSITGIANQRVKECNRIEAMVTELAKFGVPANELPDGIEIHGIDIEDLKTPEISKRGVSSYDDHRVAMSFSLLAGLCKEPVLILERSTTGKTWPGWWDILHSKFKIELDGYEPPFNTDKHVDKSSDKSIIVIGMRGTGKSTLSEWLASFLGFKMLDMDKYLEEKLGTGIKSLIKAKGWEYFRQEEAIVAKECFTKFSKGYVLSTGGGIVEGEDARQQLKSYADNGGIVLHLHRDLDETVTFLAADTTRPAYSSEVQEVWLRREKWYHECSNYHFYSSHCSTEDEFNHLRRSFVNYIKLITGAERPVVPAGRSAAVVLTSPDLNEVVGDLESITIGADAVELRVDLFKDTSAEFVAAQIAVIRKHADLPIIYTVRTVSQGGKFPDENVDELKSLLLLGIRLGVAYVDLQLTAPNELIEEISSKKGFTRVIGTYQDINGELKWNNVEWKNKYNQGVSMNADIVRLVGKANSIQDNLDLENFKKQNTLKPLIAFNLGSQGKLSQVLNGTFTPISHKLLPNDEEFLTIGELNQTYFDIGGFTAKKFWVIGSPIEHSRSPNLHNAGYKALNLPYQFGRFEATDVDVVYDNLINKPDFGGLAITMPLKLDIMKFATKLSDAAETIGAVNTLIPIEGGYFGDNTDWVGISNSFIRAGVPPKSSSNGLVVGAGGTSRAAIYALHQMGCAKIYLVNRTAAKLEELVKSFPKDYNLEIVETEQQADKASKVSLAVSCIPADKPLDGEVLKKIERILSNGSEQSAGFKPTLLEASYKPRVTPIMKLTEEQYKWKVIPGVEMLVNQGDRQFKLHTGFTAPYEIIHRAVVEE	1551	29	1.86976
A0A1D8PHH4	reviewed	RL33A_CANAL	60S ribosomal protein L33-A	RPL33A RPL33 orf19.6882.1 CAALFM_C205710CA	Candida albicans (strain SC5314 / ATCC MYA-2876) (Yeast)	Dikarya; Ascomycota; saccharomyceta; Saccharomycotina; Saccharomycetes; Saccharomycetales; CUG-Ser1 clade; Debaryomycetaceae; Candida/Lodderomyces clade; Candida; Candida albicans	Cytoplasm {ECO:0000305|PubMed:35613268}.	MAESHRLYVKGKHISYQRSKSVTNPNVSLIQIEGVASPKDAKFYLGKRIAYVYRAPKEIRGSKIRVIWGKVTRTHGNNGLVRANFKKNLPPKTFGASVRIMLYPSNI	107	2	1.86916
Q59VQ3	reviewed	MAD2_CANAL	Spindle assembly checkpoint component MAD2	MAD2 CAALFM_C104080WA CaO19.1040 CaO19.8642	Candida albicans (strain SC5314 / ATCC MYA-2876) (Yeast)	Dikarya; Ascomycota; saccharomyceta; Saccharomycotina; Saccharomycetes; Saccharomycetales; CUG-Ser1 clade; Debaryomycetaceae; Candida/Lodderomyces clade; Candida; Candida albicans	Nucleus {ECO:0000250|UniProtKB:P40958}.	MPSSLEPSSKLALKGSSKIVCDYFEFALNSILYQRGIYPQEDFVTVKKYDLPMVINDDYDVQKYINNIMKQIKKWIYGSLMSKFIIVIVSKTNLENIERWEFNIETKDQEETTENGDGDGDGVGKSRQEIQKEIRTIIRQITSSVSYLPVLKDDDEYTFNVLVYTDPNTSVPIEWCDTQGDGKVLDGDNVDNVKFTSFSTDIHQVGTSVSYKYE	214	4	1.86916
Q5A287	reviewed	SFL1_CANAL	Transcription factor SFL1	SFL1 CAALFM_CR05990CA CaO19.454 CaO19.8085	Candida albicans (strain SC5314 / ATCC MYA-2876) (Yeast)	Dikarya; Ascomycota; saccharomyceta; Saccharomycotina; Saccharomycetes; Saccharomycetales; CUG-Ser1 clade; Debaryomycetaceae; Candida/Lodderomyces clade; Candida; Candida albicans	Nucleus {ECO:0000269|PubMed:17715361, ECO:0000269|PubMed:17766464, ECO:0000269|PubMed:21666074}. Note=Localizes to the nucleus in both yeast and hyphal cells.	MSHLVSSSLGTTTTATPTSRSPHTNHSTPYNQNSITSNRSSPVPKNSVNSRIIPQTMNPPIDMKSNNILNPEKDTDTSRGDHSESKASSISSASGTTTTNNNNVSNNNSTGKTQIVFIHKLYDMLHDESISHLIWWSPSLDSFYVTPGEEFSRVLSQYFKHTNIASFIRQLNMYGFHKVNEPFLNQDDQQQQQQLQSNRWEFRHSTNQFRKGDTESLKNIKRRSSKTLNAQKEVVNIKSLPPTSHPMEYNTGYSYQNEDSAHYFVHHHSITTMQSPADMRPRSPSTPIPMQPLAQQQQQQQQQQQQQQQQLPSQPVPNGPPVFSGPIPPGAVNQSPQEYLTRPSILNNVQGSFENATNFKFVELTNQINLLRNDFFTMNNRYEILQNELKYQTADSMAVLEILEKLSNDNRIATDIRDLKNVVSQRMQRLNNQFIPQQSNFAPHIPGQQQQQQHGNSVSSNYHLESTNVSRNPSTTNLNVAPQPYPLNPHYTIYANNRASGSSEINNGVFRAREDSNNSKRNLSVYDPLQPVPSRNSSRILIEESTPTHPPTNFNPQQSQSQSQVQLGPAMPPQGFRNRAESTYSPLSHSSNKSQILNKAPTPVNHSPLVQQQQKEAKQELNDSSVAPPSQSSLPVTRPLSRQQQQQQQTLHHPSTTSSRTNSLPNPVAEHPAPQSSYFMQRNSFNTVYEHQKSLRVPSPKRVRYATPPRSIPEQPISSTAPTTMITSTSKPTSTSGAAISRSENHSVVSLTGGALPSVSELDKSIRTGSSVSLPPIKSIKDNDNKNDNGNSDDNGNDHKKRKLE	805	15	1.86335
Q59T36	reviewed	YTH1_CANAL	mRNA 3'-end-processing protein YTH1	YTH1 CAALFM_C205690CA CaO19.14170 CaO19.6881	Candida albicans (strain SC5314 / ATCC MYA-2876) (Yeast)	Dikarya; Ascomycota; saccharomyceta; Saccharomycotina; Saccharomycetes; Saccharomycetales; CUG-Ser1 clade; Debaryomycetaceae; Candida/Lodderomyces clade; Candida; Candida albicans	Nucleus {ECO:0000250}.	MLQSNPVIHPNTSNRHFKFEPFLRQEYNFGLDPDRPVCQFYNPLNPDNSCPQGNNCPNKHVSAMYSNKIVCKHWLRGLCKKGDHCEFLHEYNLRKMPECLFYSKNGYCTQTSECLYLHVDPQSKIPECLNYNQGFCSEGPNCKNRHVRRVLCPLYLYGFCPKGPECEFTHPKFDFHNLNLRIRPDNLIQMTSKHVDNSKEESDKKEDSEPKEESI	215	4	1.86047
Q5AL36	reviewed	TYE7_CANAL	Carbohydrate metabolism regulator TYE7	TYE7 CAALFM_C113140CA CaO19.12407 CaO19.4941	Candida albicans (strain SC5314 / ATCC MYA-2876) (Yeast)	Dikarya; Ascomycota; saccharomyceta; Saccharomycotina; Saccharomycetes; Saccharomycetales; CUG-Ser1 clade; Debaryomycetaceae; Candida/Lodderomyces clade; Candida; Candida albicans	Nucleus.	MSSFQQENQLNANNNNNNVMNEYISYSVPLSPVTTNENPQDYWMNGLIANSVPISQTTSNSDINYSQPPNPINFNSIFEGVNIFSNDDFTSSSNDISLANSPETNATSDSIAQNLDEVKVKLENHNQARLDALEFAFETKSILKEQPKIKQEPGTKAATKPKRRAPRKKLTESQKKAHNKIEKRYRININAKIAGIQKIIPWVAFEKTAFETGEENETEAEAKNNTRLNKSMILEKATEYILHLQKKEEEYMAENQKLREQVIKLGGEI	269	5	1.85874
Q59U73	reviewed	MED4_CANAL	Mediator of RNA polymerase II transcription subunit 4 (Mediator complex subunit 4)	MED4 CAALFM_C207500CA CaO19.1878 CaO19.9434	Candida albicans (strain SC5314 / ATCC MYA-2876) (Yeast)	Dikarya; Ascomycota; saccharomyceta; Saccharomycotina; Saccharomycetes; Saccharomycetales; CUG-Ser1 clade; Debaryomycetaceae; Candida/Lodderomyces clade; Candida; Candida albicans	Nucleus {ECO:0000250}.	MLPFKKADSPFKSNPVSRVGSSTRLNQLGNIKSNPTTPNAALYVTSSLNPSKNLPTNAANVKSRLQTQKDLDAFKQLPMVQKVNEYERLLNELSEAVSQFKNDELQEKIGQIITCNDVLKQQIEDLNKHRNYSYEVDKLSDRNKILEENSKFILKELVSYRNELKKLPKLPKSDKMVNRNVDVDDILKYAFKLAKFTKAPATVANMPFQIHPNNYVWPAEDSLRRGMLAQASLQAEEIIRHELGETDKENSNEVKTESKVDHDDDDDDEMEDVRISNENTNDEQRSKPPAASEHDTSKRKEEQNQQPVDLNLDLFDPDDEYSD	323	6	1.85759
Q5A1A0	reviewed	MPH1_CANAL	ATP-dependent DNA helicase MPH1 (EC 3.6.4.12) (FANCM-like protein 1)	MPH1 CAALFM_C406190CA CaO19.10436 CaO19.2919	Candida albicans (strain SC5314 / ATCC MYA-2876) (Yeast)	Dikarya; Ascomycota; saccharomyceta; Saccharomycotina; Saccharomycetes; Saccharomycetales; CUG-Ser1 clade; Debaryomycetaceae; Candida/Lodderomyces clade; Candida; Candida albicans	Nucleus {ECO:0000250|UniProtKB:P40562}.	MIIFATPKVCKGKTRILYFYLSKLFFYVYFFFLIYYSIQKHSYINSTMPIIPLEDDKDDDWILEDEDDPEFQAILQGNSSKGPAQRTLEGSVAAVSTRPQNDKYETIPVPVKINTPTHHAMDFENLKTYIYPTNFEIRDYQYNIVERAFYDNLLVALPTGLGKTFIASTVMLNFLRWFPISKIIFMAPTRPLVAQQIKACCSIAGIPSSKVAILLDKTRRNRAEIWNSRQVFFTTPQVVENDLASGVVNPKSIALLVIDEAHRAKGNYSYNNVVKFINRFSDSYRILALTATPASDVEGVQQIIDNLNISKVEVRTEQSIDIVRHMKRKTVERKTCYPSSEITECIELLAEGITPVLNTAKERGLLDLTDPTRINFLQCMEISRKIVANPTIPEGLKWSNYFILQLLGMVGQCYRRLNIYGIRSFQSYFNEKFLEFKTKWNAKKSTNKLNADFYFSDPITTLMDRVEELSKTLTYGHPKIEALMEELDDFFKNHETAGSRVIIFTEFRESALEIVQCIEKANDNRKPHIFIGQSKEKEKFDVENFGKKKQKGQTKKKKDERPSTRSSSENAQMTGMSQKLQKEIIKKFKKGVFNILVATSIGEEGLDIGEVDLIICYDSTSSPIKNIQRMGRTGRKRDGKVLMLFSSNEESKFDKAMGGYEYIQQHIMKGDFIQLRPQHRMIPDEYKPEAVKQLIQIPEENIELKAEDDEDEIIRIATSYMLGGKGKKGKKANNNSTKKPAKTFFMPDNVETGFKSAATMVRKVGDNKSLAERNKEKTFLDKLVDSDSESEVDKENENVIQEVDKSKNQEQNDHIITELDNTEQSVAGNTKSTTNGTSYSEPENNNQVNQESVTANLDSVARVPEPEVIENSESEEEQISKITHNTPATSVDLSNGPEETSYKIDSVLIDLIDDDFTFSSDTEGDKVEVIDAVSPEVCKLPEKPATPPIRKSLGVKRKVNKTPDPESNSISIPSSTTKKSHNEVTRKVVQDPSTTNKKSLGVKRPRPVSIIDQLKRQKIRSQVIVSRETQSIIEHESRTQSSLPSPRNMSDEISEIDVIIDLDDDDDDDNKVNGHDKSQTTISKVQPIYEFSNKEDEGFLSSSQTRELYKNYYIAIDSSDDIPFYDPVQGFSKIKDTDKFTMGRTGPITHSLRTQRLFQACNAEFDSQLAAQTKDNDKQDYTFILKK	1187	22	1.85341
Q59W62	reviewed	GIN4_CANAL	Serine/threonine-protein kinase GIN4 (EC 2.7.11.1) (Growth inhibitory protein 4)	GIN4 CAALFM_C111400CA CaO19.663 CaO19.8280	Candida albicans (strain SC5314 / ATCC MYA-2876) (Yeast)	Dikarya; Ascomycota; saccharomyceta; Saccharomycotina; Saccharomycetes; Saccharomycetales; CUG-Ser1 clade; Debaryomycetaceae; Candida/Lodderomyces clade; Candida; Candida albicans	Cytoplasm {ECO:0000269|PubMed:14769857}. Bud neck {ECO:0000269|PubMed:14769857}.	MPHSRQPSISSSIMSQSNHNHPQKIGPWKLGKTLGRGATGRVLLATHQTTGQKAAVKVVSKSELQDEETEKNGDGLPYGIEREIIIMKLLTHPNVLRLYDVWETSKALYLVLEYVEGGELFDLLVERGPLPEVEAIKYFRQIILGTAYCHALGICHRDLKPENLLLDSQLNVKLADFGMAALESNGKLLETSCGSPHYAAPEIVSGLKYHGAASDVWSCGVILFALLTGRLPFDDENIRNLLLKVQAGNFEMPVDEVSREARDLIARMLEVDPMRRISTEKILRHPLLTKYPMSNEDLISEKSLPHPQTGYKSLGSVRNIDKQILSNLTILWNDRPEEEIVDCLLKDGSNPEKTFYALLMRYKHNQEDNTNNNSPKKSTSFNNKVVRSGSKYSLNGTPRRKRASHISVSRPTSFQYKSNPGAGATANRNSVARHSVASSANNSPRKSPYKSPYRSPYRSPYKSPSKRYSYNQSPTKSPYGRRSNSQRQFENEPLKAKPRNIYNEIVDAQSNFSLPPSLPPSLPSKDSRYMIDEPNQPQLQQPALSQVPENPIVDESPDLMQSAKISSGKRNSIIGKNNNNSNSNKRMSKRKSIRASMTTGLKRNSITMKLLSTYAKLSGDDDWEYMDKQTKRTSATFAALCDKIFNQEDYDEEDEQLVDPEEKEAKEYERLMELERKKHEAELKARRELEKKKRRQKRRSILSSKKLSIIVKNDADPNNSEQELVDEGIKQPKRQSKNLTALRALSEGNHASEELTLEDVENLKRRSASQPVPKRRQTPVLTRRPVSRLDPLWQAHENEQLDRAKDALEQEWRDSQKRSSTVSRKKVNRESMISVMDDIVEEDQGRVNRRSTRNTYYERERDYELPEPTVEDSNLTDDYMTEIRKSRLLNSQLNVRDPLNEKRKSEPKTLISNVQIPSVTRKSRNFTTSNKRLSVLSMYSTKESYRDLNSIINSPDENPEQHQNMNKPALRTSIADRLDKAGLAEPEYETETDGEDKVSVIDLDDHLADRRTSYYDGSGKRASRASTTKRYNVHSSSGQRPKSKVPDLPKNDYDDTFVSNSDEVHKRQYKSMVSDESSASDDVFDKIKLPDGKSTKSSIDELANGTSTSGHRKPKIRHSQPGPEMLIPHLNGGIESSQPMSKVRGNNSSGHDDSVPPPPPAHKVNKKPLDDKTNFPPPEVDPKRKGSFFRKLSWGSKKTIENNTNAATNTTTQQQLPSPAESKEEKPKSSFFRWFSSSNTPSAAEIRKFNTILPKHEMSTALFALLNSWSNFGLKDLRNDQVGYYITGAISKHNSFNLKSCKFRIKINQRDFNQKSEIVCVRVKGSKVTTDTLFSEIEKVLLKEGVLDK	1349	25	1.85322
P22011	reviewed	PPIA_CANAL	Peptidyl-prolyl cis-trans isomerase (PPIase) (EC 5.2.1.8) (Cyclophilin) (CPH) (Cyclosporin A-binding protein) (Rotamase)	CYP1 CAALFM_C702380CA CaJ7.0279 CaO19.13826 CaO19.6472	Candida albicans (strain SC5314 / ATCC MYA-2876) (Yeast)	Dikarya; Ascomycota; saccharomyceta; Saccharomycotina; Saccharomycetes; Saccharomycetales; CUG-Ser1 clade; Debaryomycetaceae; Candida/Lodderomyces clade; Candida; Candida albicans	Cytoplasm.	MSTVYFDVSADGQKLGKITFKLYDDVVPKTAENFRALCTGEKGFGYKGSIFHRVIPQFMLQGGDFTNFNGTGGKSIYGTKFADENFVKRHDRPGLLSMANAGPNTNGSQFFITTVPCPWLDGKHVVFGEVTDGLDIVKKIESFGSGSGATSKKIVIEESGQL	162	3	1.85185
Q5AG73	reviewed	MTNB_CANAL	Methylthioribulose-1-phosphate dehydratase (MTRu-1-P dehydratase) (EC 4.2.1.109)	MDE1 CAALFM_C502820CA CaO19.11782 CaO19.4306	Candida albicans (strain SC5314 / ATCC MYA-2876) (Yeast)	Dikarya; Ascomycota; saccharomyceta; Saccharomycotina; Saccharomycetes; Saccharomycetales; CUG-Ser1 clade; Debaryomycetaceae; Candida/Lodderomyces clade; Candida; Candida albicans	Cytoplasm {ECO:0000255|HAMAP-Rule:MF_03116}.	MSAPCHCKHVDDSSSNDKLSALSPELQQEFKDPNHPANLICELCRLFYDNNWVTGTGGGISIRDVDGPNPNLVYIAPSGVQKERIQPWEMFLVELPDEKILRTPNDIPKELTKSYKYKPSACTPLFISCYTLRDAGACIHTHSQHAVMVTLFFENEKEFAISHIEQIKALPKLKYNDETGKIEKIGSMEYYDKLVIPIIENTPHEEDLTDSLQEAIKNYPGASAVLVRRHGIYVWGETVWKAKVYNEAIDYLLELAVKMKLAGIPLVKQE	270	5	1.85185
Q5AP89	reviewed	CWC21_CANAL	Pre-mRNA-splicing factor CWC21	CWC21 CAALFM_C110080WA CaO19.12339 CaO19.4875	Candida albicans (strain SC5314 / ATCC MYA-2876) (Yeast)	Dikarya; Ascomycota; saccharomyceta; Saccharomycotina; Saccharomycetes; Saccharomycetales; CUG-Ser1 clade; Debaryomycetaceae; Candida/Lodderomyces clade; Candida; Candida albicans	Cytoplasm {ECO:0000250}. Nucleus {ECO:0000250}.	MSYNGIGLQSVRGSATSGHIQKNIANKISKPGHYESRKNQKSLMSKRADEAKQSQNKREAYKQIKSELTKHEQLRRIEVKCMDLQDELEEQGVEPDEIKARVDELRKKLNNKEFDENDAKSPTTTTPQPSRKDKQLKEDLENENKNKDGVFEYKRRYADKRN	162	3	1.85185
Q5A7Q2	reviewed	ESA1_CANAL	Histone acetyltransferase ESA1 (EC 2.3.1.48) (Protein 2-hydroxyisobutyryltransferase ESA1) (EC 2.3.1.-) (Protein acetyltransferase ESA1) (EC 2.3.1.-) (Protein crotonyltransferase ESA1) (EC 2.3.1.-)	ESA1 CAALFM_C300490WA CaO19.12871 CaO19.5416	Candida albicans (strain SC5314 / ATCC MYA-2876) (Yeast)	Dikarya; Ascomycota; saccharomyceta; Saccharomycotina; Saccharomycetes; Saccharomycetales; CUG-Ser1 clade; Debaryomycetaceae; Candida/Lodderomyces clade; Candida; Candida albicans	Nucleus {ECO:0000250|UniProtKB:O94446}. Chromosome {ECO:0000250|UniProtKB:O94446}. Note=Following DNA damage, localizes to sites of DNA damage, such as double stand breaks (DSBs). {ECO:0000250|UniProtKB:O94446}.	MAVAEIKKEKGSSLSPEPSSPIQILSTEPDANTDIKQEKFTPKDILPGCKVHVSKDGEFRLAEILQEHIKKGRKVFYVHYQDFNKRLDEWIELDRIDFTRSLILPEIKADTKENKSKKKSKSKGQTKLSKNNTTANSTTGTPQPSDGQPIMGDDEMDLENLNVQGLKRPGEEFSREDEIKKLRTSGSMTQNHSEVARVRNLSTIILGEHIIEPWYFSPYPIELTEEDEIYICDFTLSYFGSKKQFERFRSKCSMKHPPGNEIYRDSKVSFWEIDGRKQRTWCRNLCLLSKLFLDHKTLYYDVDPFLFYIMTIKSDQGHHVVGYFSKEKESADGYNVACILTLPCYQKRGFGKLLIQFSYMLTKVERKVGSPEKPLSDLGLLSYRAYWTDTLVKLLVERNSPALFRKNNSQLEYDEAENGKDSSATPTPGPGSNASQSSILASAAASRSGLNSSPIFSNEITIEDISSITCMTTTDILHTLTTLQMLRYYKGQHIIVLTDQIMELYEKLVKKVKEKKKHELNPKLLHWTPPSFTANQLRFGW	541	10	1.84843
Q59WJ4	reviewed	PFS2_CANAL	Polyadenylation factor subunit 2	PFS2 CAALFM_C111090CA CaO19.2307 CaO19.9843	Candida albicans (strain SC5314 / ATCC MYA-2876) (Yeast)	Dikarya; Ascomycota; saccharomyceta; Saccharomycotina; Saccharomycetes; Saccharomycetales; CUG-Ser1 clade; Debaryomycetaceae; Candida/Lodderomyces clade; Candida; Candida albicans	Nucleus {ECO:0000250}.	MYRSHNNNNNYHSRNDGSNGRINKPRDPKSQDKYVAYQQNIEQQLASQEKKQAYRRITDHGNNMGRWYIEKSLGLTNRSQQAIGTIRPESSYLIDLLPSLAYSSSFNLNRRNNKNNLAVLDLQTKFVHLSSNKVKHTINTVKWTPEGRRLLVASHSGEFTLWNGMTFNFETIMQAHESPILTMKYSNHDEWLLSGDQNGTVKYWQPNFNNVNNISAHANGVRDIAFSPNDSKFLTCGDDSAIKIWNFNNGKEERTLSGHHWEVKSADWHPNLGLIVSGSKDNLVKLWDPRSANCVSTLHGFKHTVNKTRFQPNGTARLLASVSRDRSCRIFDLRTMKDMLVIRDSETDLSCVAWHPIHASMVTTAAYNGSISNFLLDSYIPDSNESVPKRSNNNSNLSTNTNNTIDAVQKIPYAHEKAIHAVEYHPLGHLLCTAGSDKTARFWSRARPNDPMAWKDAVYTDCKAGAWYYSVNNNVNAVMEDPNAVKNEDDEIANNDDPLSNSGRRRGVGASASGGATGSVPGLRSRNETPNNGSYAIPGLRGF	543	10	1.84162
Q59YD8	reviewed	NOP16_CANAL	Nucleolar protein 16	NOP16 CAALFM_C209660WA CaO19.1388 CaO19.8966	Candida albicans (strain SC5314 / ATCC MYA-2876) (Yeast)	Dikarya; Ascomycota; saccharomyceta; Saccharomycotina; Saccharomycetes; Saccharomycetales; CUG-Ser1 clade; Debaryomycetaceae; Candida/Lodderomyces clade; Candida; Candida albicans	Nucleus, nucleolus {ECO:0000250}.	MTSVRKRKMARSSVKKNTRRTKDKQRNINIHSNPIIEANWDKSLTLKQNYKRLGLRAKLGRSAGGDERKVESLSELQAKREKNQKNQSKHVPTVSEIENLDDPSRIPEGEARLIRDPETNEVIKVIYGTMKVDDKDESEEEIENPSVIKQLEEYAEKNSKIKKERHQSERENDWIKSLYEKYGDDYDKMKWDKKLNIYQQSAGDLKRRIIKWKKANGI	218	4	1.83486
Q5A220	reviewed	RFG1_CANAL	Repressor of filamentous growth 1	RFG1 ROX1 CAALFM_CR02640WA CaO19.10341 CaO19.2823	Candida albicans (strain SC5314 / ATCC MYA-2876) (Yeast)	Dikarya; Ascomycota; saccharomyceta; Saccharomycotina; Saccharomycetes; Saccharomycetales; CUG-Ser1 clade; Debaryomycetaceae; Candida/Lodderomyces clade; Candida; Candida albicans	Nucleus {ECO:0000255|PROSITE-ProRule:PRU00267}.	MSTAIYYSTHNNMHTNDDITNGSGSTTSGNPGANPSNPNHTNAGATINNNSNIGLNSANKNHTTLLPSLAHIMPSNSNNTTNSGSSIDISSTLINPYSSGAAAAAAAVGGGNGGYYHPPPPHSQQQQQQQFDTSYSNQTTPTSAYTNFNNDSTHSPTDISMQQNMNNLASSSGNMSIGGGIDGNFSHNNNNNNNNNNNNNNKCICKSKVNKIPRPRNAFILFRQKYHQMVLDEGTVIRTNPEVSRELGRRWRGLSPQEKEHWNNLAEEEKKNHAKKYPGYRYTPRRNGRNKNCPVCKNKPLPNNKSNSISGMSGSGGGGGSISGASSLSGGLTSRDNSITNANAIDYQQQQLQQQQQQQQQQAIQFQSLPPDQYQQLIKQQQQQLQLQAQLNGGGGGGGITSNPQTIPQYITNGNYPSYIISPNPYSTTSTTAPTTTTTTTTNASSIGLSVPPTATTTSTSSQPTSANSQLHFYEAEKLSPVSSTHHQSSISEIAAQQQQQQQQQQFMYNTNYSTIPPNNTTTMQQHSAGTGNDYSLNGNNSGNTGYDNRYGYGQPMIITGQSQQGLQVQQQGQHYNSGLHAAQHYQQQQQQHHQQQPPQ	600	11	1.83333
Q5AAW3	reviewed	DHH1_CANAL	ATP-dependent RNA helicase DHH1 (EC 3.6.4.13)	DHH1 CAALFM_C107070CA CaO19.13577 CaO19.6197	Candida albicans (strain SC5314 / ATCC MYA-2876) (Yeast)	Dikarya; Ascomycota; saccharomyceta; Saccharomycotina; Saccharomycetes; Saccharomycetales; CUG-Ser1 clade; Debaryomycetaceae; Candida/Lodderomyces clade; Candida; Candida albicans	Cytoplasm, P-body {ECO:0000250}. Note=Is concentrated in several cytoplasmic foci called P bodies (or cytoplasmic processing bodies) which represent sites of mRNA decapping and 5' to 3' exonucleotidic decay. {ECO:0000250}.	MTDTNWKQNLNLPPKDTRPQTEDVLNTKGKSFEDFNLKRELLMGIFEAGFEKPSPIQEESIPMALAGRDILARAKNGTGKTASFIIPCLQLVKPKLNKVQALILVPTRELALQTSQVVRTLGKHVGTQCMVTTGGTSLRDDIVRLHDPVHILVGTPGRVLDLAARKVVDLSECPLFVMDEADKMLSREFKGIIEQILEFFPPNRQALLFSATFPLAVKSFMDKHLTKPYEINLMDELTLKGISQFYAFVEEKQKLHCLNTLFSKLQINQSIIFCNSTNRVELLAKKITELGYSCYYSHAKMPQQARNKVFHEFRQGKVRNLVCSDLLTRGIDIQAVNVVINFDFPKTAETYLHRIGRSGRFGHLGLAINLMSWNDRYSLYKIEQELGTEIKPIPATIDKSLYVAENADAVPRPFRIDELPKGNETVHNKGYQYKGQPVKDENSGSSSQQQQQPPPQQQQQQSTSPPQQQPQQQQQQPNPQHQFAPHPNGQFPPYPQQFHQPGAIPPQQFNGYPPYPQYPPQFAGYPGQPPQLPQGQQQHAQAQNPAQQY	549	10	1.82149
Q5AK51	reviewed	SFL2_CANAL	Transcription factor SFL2	SFL2 CAALFM_C504830WA CaO19.11452 CaO19.3969	Candida albicans (strain SC5314 / ATCC MYA-2876) (Yeast)	Dikarya; Ascomycota; saccharomyceta; Saccharomycotina; Saccharomycetes; Saccharomycetales; CUG-Ser1 clade; Debaryomycetaceae; Candida/Lodderomyces clade; Candida; Candida albicans	Nucleus {ECO:0000269|PubMed:21205158}. Note=Localizes to the nucleus in both yeast and hyphal cells.	MSKKNPGDPRVKKNAFVHKLYTMLHDPALSHLIWWTNRNGEQNTFALCPGKEFADCLTQYFKHGNVASFVRQLHMYGFHKVSDPLPITYPPNGNNNNNNNNKEVPPVWEFKHSSGRFKRGDETSLVYIKRRSSSNHTSGSTIYAEPIYNPLLTNPYNQPQFMYQDYSMGPPVEVQQFYNYQNQPLMYYQQPPGQVPPPPPPSLPPHQQPEMALQYHQYNNYQQPPPAPPAPPPQPGNVLFGYQQVAPPQQPGSTVQQIPANAPPTLDQTQPLSYTPQLEYQQQQYPQPPLPPPPPQLQLQTSPGIPKVNDNLSRPSPNEQHLQFRKIWPDENNEANSKPRNPSLMFDPLLRVNSEGSPKTQPNHSVSLLNNEVRSESSTSSSSTTVTSTALPPPSAIDRSVSLVGGSPFDLSSRMNNQQSFNRTPSISTPPTQNGRLPKISSPLIPSNTESQSPTMVTGTDNDVGVTSKGSTSIISVSKKPSVFSNSLQERLRPSMFEYHPIGNNLSKDVLTIPKISTNSNSGSRTTSQSSMSSASALSSKKSSLSSISSTHGNLSILNSTNYRSTSVGGSGSGPFSTSTSTSTTSPTLSSLLHHPQHEPQNSTIANGTSIRSSISSSQSISSPPLTTTTTTTTTDQRQLSNSPISRQQQQQPNNNTNKKVSVTSLLLPSHSQSQGYAQPLYKSSVIAEEENSTTSSGGGYRSKSDDDTDNMNK	714	13	1.82073
P83780	reviewed	G6PI_CANAL	Glucose-6-phosphate isomerase (GPI) (EC 5.3.1.9) (Phosphoglucose isomerase) (PGI) (Phosphohexose isomerase) (PHI)	PGI1 CAALFM_CR06340CA CaO19.11369 CaO19.3888	Candida albicans (strain SC5314 / ATCC MYA-2876) (Yeast)	Dikarya; Ascomycota; saccharomyceta; Saccharomycotina; Saccharomycetes; Saccharomycetales; CUG-Ser1 clade; Debaryomycetaceae; Candida/Lodderomyces clade; Candida; Candida albicans	Cytoplasm {ECO:0000269|PubMed:15378761}.	MASFKLATDLPEWKKLEETYKSVGEKFSVRDAFAKDPKRFEEFSWIYKNYDDSKILFDFSKNLVNKEILDQLVTLAKEAGVEKLRDAMFAGDHINTTEDRAVYHVALRNRALRKMPVDGKDTAQEVDDVLKHMKEFSDSIRDGSWTGYTGKSITDVVNIGIGGSDLGPVMVTEALKAYSKPGLNVHFISNIDGTHTAETLKNLNPETTLFLIASKTFTTAETITNATSAKNWFLATAKDSKHIAKHFAALSTNEKEVVAFGIDAKNMFGFESWVGGRYSVWSAIGLSVAIYIGFENFNDFLKGAEAMDQHFLTTPLENNIPVIGGLLSVWYNNFFGAQTHLVVPFDQYLHRFPAYLQQLSMESNGKSVTRANVFTNYQTGTILFGEPATNAQHSFFQLVHQGTKLIPADFILAAQSHNPIEKNLHQRMLASNFFAQSEALMVGKDEAKVKAEGATGGLVPHKEFSGNRPTTSILAQKITPATLGSLIAYYEHLTFTEGAIWNINSFDQWGVELGKVLAKVIGKELDDKKAVATHDASTNGLINQFKEWEE	550	10	1.81818
Q5AIB8	reviewed	RL10_CANAL	60S ribosomal protein L10	RPL10 orf19.2935 CAALFM_C102460WA	Candida albicans (strain SC5314 / ATCC MYA-2876) (Yeast)	Dikarya; Ascomycota; saccharomyceta; Saccharomycotina; Saccharomycetes; Saccharomycetales; CUG-Ser1 clade; Debaryomycetaceae; Candida/Lodderomyces clade; Candida; Candida albicans	Cytoplasm {ECO:0000305|PubMed:35613268}.	MARRPARCYRYCKNKPYPKSRYNRAVPDAKIRIYDLGRKKATVDEFPLCIHLVSNELEQLSSEALEAARICANKYITKVSGRDSFHLRVRVHPFHVLRINKMLSCAGADRLQQGMRGAWGKPHGLAARVSIGQIIMSARTKDSNKDVVIEGLRRARYKFPGQQKIIISKKWGFTPLNRDEYIAKKTNGEVIDDGAYVKFLSRKGNLEANLQQFPNYQYSA	220	4	1.81818
P34948	reviewed	MPI_CANAL	Mannose-6-phosphate isomerase (EC 5.3.1.8) (Phosphohexomutase) (Phosphomannose isomerase) (PMI)	PMI1 MANA CAALFM_C209640WA CaO19.1390	Candida albicans (strain SC5314 / ATCC MYA-2876) (Yeast)	Dikarya; Ascomycota; saccharomyceta; Saccharomycotina; Saccharomycetes; Saccharomycetales; CUG-Ser1 clade; Debaryomycetaceae; Candida/Lodderomyces clade; Candida; Candida albicans	Cytoplasm {ECO:0000305}.	MSSEKLFRIQCGYQNYDWGKIGSSSAVAQFVHNSDPSITIDETKPYAELWMGTHPSVPSKAIDLNNQTLRDLVTAKPQEYLGESIITKFGSSKELPFLFKVLSIEKVLSIQAHPDKKLGAQLHAADPKNYPDDNHKPEMAIAVTDFEGFCGFKPLDQLAKTLATVPELNEIIGQELVDEFISGIKLPAEVGSQDDVNNRKLLQKVFGKLMNTDDDVIKQQTAKLLERTDREPQVFKDIDSRLPELIQRLNKQFPNDIGLFCGCLLLNHVGLNKGEAMFLQAKDPHAYISGDIIECMAASDNVVRAGFTPKFKDVKNLVEMLTYSYESVEKQKMPLQEFPRSKGDAVKSVLYDPPIAEFSVLQTIFDKSKGGKQVIEGLNGPSIVIATNGKGTIQITGDDSTKQKIDTGYVFFVAPGSSIELTADSANQDQDFTTYRAFVEA	441	8	1.81406
Q5A660	reviewed	PXR1_CANAL	Protein PXR1 (PinX1-related protein 1)	PXR1 CAALFM_C404520WA CaO19.11312 CaO19.3831	Candida albicans (strain SC5314 / ATCC MYA-2876) (Yeast)	Dikarya; Ascomycota; saccharomyceta; Saccharomycotina; Saccharomycetes; Saccharomycetales; CUG-Ser1 clade; Debaryomycetaceae; Candida/Lodderomyces clade; Candida; Candida albicans	Nucleus, nucleolus {ECO:0000250}.	MGLAGTKIKQRFGNDPRNTNWSNDTSRFGHQYLAKMGWQQGSGLGLVSHALTTHVKVSIKDDNLGLGAKLHKRKANGDGGLEEEGTAGLDAFQRILGRLNGKENVVNKVLDNVRDDDIINGKWGMRFVKGETLSSTWDKESKKLISYKNIEDDGKKSRKRKADESETKEDKKTLKKHKKEKKDKKEKKEKKKKKEKKDKKDKKDKKNKKDKKDKKDKKDKKDKIRTGSDETLVSKESSATPPPIATRLSARSKWIKQKRASVMDSKALNEIFMITN	276	5	1.81159
Q5ABX0	reviewed	ATM_CANAL	Serine/threonine-protein kinase TEL1 (EC 2.7.11.1) (ATM homolog) (DNA-damage checkpoint kinase TEL1) (Telomere length regulation protein 1)	TEL1 CAALFM_C603010WA CaO19.13026 CaO19.5580	Candida albicans (strain SC5314 / ATCC MYA-2876) (Yeast)	Dikarya; Ascomycota; saccharomyceta; Saccharomycotina; Saccharomycetes; Saccharomycetales; CUG-Ser1 clade; Debaryomycetaceae; Candida/Lodderomyces clade; Candida; Candida albicans	Nucleus {ECO:0000250}. Chromosome, telomere {ECO:0000250}. Note=Localizes to nuclear DNA repair foci with other DNA repair proteins in response to DNA double strand breaks. {ECO:0000250}.	MSTSDINKTIALLQSSKIKERNDALNNLENIAASKFRLNPKQFRQLTQAILALIKHESQIYFNNKSTTVDSRLSQASYNLRLLTEKSIEDTRIDFKYRTYLDLCMGIKDQFFVHSELLEPCSIDFIKTITSILNLSYVKEHLNRKEWSILYIFLVSLINNILDDCEGSFSNNGNNEKLLIDLYTALQNLLQCESSVSINYLQLYDNDNYFKLLRILDKTSELLKKENVIIIIIFRIINKLITVIATEKFKFVNKLIKIGIRLMVYFHHSHWEKLQEQFLIFINLPGTHDLINLHNLPKLIGDRYILSEISTQEDGDSINSQADNQDEVFLYNLGVLIHHLMKKLMSGSFELKTEDIGMCTINNSITWFNLKTIYSDSQNYKPWLLTLGVSRLLKSYYDLKQFINKQSNDPQTSLLLYSNGSPNKNKRQKLGSIADTISDSNSAIELCNKLIHSKESSDNQVLGLKLLTFYLELYTFEKPKEQSTESDSMDTTIGENTTFDFVISTTDNTFIDKNVVMKNILITFDDNSMNFWSSLCARSVLLDEILQSNHGGFKFKKSFSIQLLKLSLLLLKEPEVANIACNIIFKLVFEQKTNLSELIDDSVIIQLETLIDLSEINGPYKITEESFQFWYAINKLAIEVNLSKKNFLGRRIQDWMLAKWDITFSPGADFVSVGSSLANFIYWLSGNSISYSPTTTQKSTYEGDIYEFYYFAQSYDSLEKFLCLKSVSDSSETIKFDIISIASSDRIDAILNKVNSTFMVFDRSSVTSGSLFCWIIVLSNIVAKVRSMKFVTHELTGLQFQLSAGLNSFKDITLSCEEIIDVMEMVNKFLPTDPDTIQIFIQNFPSEKLVNIIKFDYPGLADKDNRKSVPEDGFGWEFSRVRDATTPPSTTSTSTISLAKLNYKKIQSLEVSKFIMFTADIEGKLQSDILTAFLNYVETLESDDFLPSLLFVVENIFTDHSAHFIDEIQLAKLLRIINEKLLSTQNYERNEFVSVVISRFLSATAQVWINSSDNSLASDFYSLVSRLYSSGRDDLILTETSIVEYCRFLAHFITHNDERVLSNTDIKNELLEKFSKSPNNIKDRLANSFGELVSLSTVQQQGQIYSDLFDRFVNPEQSVESAGTYTKFFTNLSQSSLHILRLALFNLLECSRFPFFISYLEICLKEFCMIMKLDNANKLFKIFKFEILRNWWKYDSIDAFPFVLFSYTDLSSFYRDNYRELIAVALSTKSRSPEISNAFVEQLADLKQSHSETLVAESLSIIVPLSYSKDGVRNDVFQILLDYLKNSFKQEFIDKLPLIVLEIIKFTEISNEKSFESLGTDGLVTMLLNDTGFSSTIQTAGEMVISFDSSVQLLKKLVEKYHQPEHETFWSSRQIYFLIRRLSISLKLATTFEQKVIFLRKFKFVLVLGGKKSIDYAVSRLLVDTLCPLLSNEPKMSADVFLILQSLTDVYSHRYTYDKSISLIIQIINSLLETEAVDRSRALLDCIDDFVNTGDQDRAICQLLKSSVAILKGQAVEIESSLIELCLEESGPDYIKQMILISRIFGNVVFATTHSGSKLPVVEKLLALSKNQIQEFSDGYKLWIANYLSDFYIEGGCKEQIKALTFDEYEGIPVNDFENEVRSFDFTLKSIEQYIYKDDFEAAACAESIIGVLIRKYETSKREVSKFLNFETTLEKHSDSILPIDFHTCVILNDKADVEYLGDELIDIINNFESFLSNGTELWCTKLYLALLQELAVETSIAPLLSTFVIMVPEFAKTSLPVLVCNYLAIKRTHSQDRIISLLNEFLHTSKKSESSIKVFLQILILIRVGAKIFKKPVFANVFAKIDKLKFYQLACEVKQFKTALMLFEDVASDTNSDVHLQDHYQTLQHVYESLDDDDLVFGLPERTTLEYSISMINRVGNSDDRLRFSSAGFDTDMILNQEPSYSNIVGSLSAAGLLGVSRALSKNTSFASNDDSQYEWSWKLSKWDLPISKNATKENEVIYKTLKQIHDFPMNSQDICSSSLLNAVDNKVSATNMSVKEFKQEGINWLKTISTVASIAEIANATGDNIIPMTNQFSEKTQWFGEVEFSMFENLLLARQTTFGLINDRPISSLPSDTAWMGALCDLVRYNNLARTNGEYQKMVTSTMLVDVVSKKLQSSSLDMVAFNANNLASFQTAQTLWCQGNTNVPVMIMKDLYAAGGIDMSENILKVDKCLIRAMMVDWMSQSRQEVASSIMEKYVMPTEELSNHMIDLQQQSKIFSILARFCEEQYKFKSLSEKISKLEKRVLNKENEIKDLKKQYEKVTVTHAEQKQVQQYYNRLKKQFVSESKDLESLRKSKQLFSSKAVQYYMKSIIVDDFEEENLDKFFSLWLEQSGNNELNQSIQSNLLALPSYKLVSWCTQLISRLSNETNNFQILLKKLIINMCLDHPHHSLYLLLSLKKHKPNTNEVLNPSLLSRCAAAQAIWDQLLLQDHRYISDVLLPIDGFTDQCITLAAYKVSKGKSIDLTKFSAGDYWLNELPAIPPPTETIRVDPSKQYKNVPVLHSIDKKISIATSGLSLPKIANFILSNGTEHRVLLKHGTDGIRQDSIMEQVFNKVNNIFAKDRECNKRGLTIRTYNAVPLGPLSGIIEFVPNSMAFIDVISGYHQMHDKISYDKAREMMKSCQSGDKQKRIHSFEQIEAKIKPVMRYFFQETFLTSDSWFESRVKYTHGIATSSIVGHILGLGDRHCNNILIDRSTGEPIHIDLGVAFDQGKRLAIPETVPFRLTRDIVDGFGVTGVEGMFKKSCEHTLRVLRTNKEHIISILDVLRWDPLYSWTLSRFKKRKLQEDETGPGVQPEEEGSEAGTAIMTVIEKLNANGLSTEAAVRELIQEATSTQNLALIYFGWSPFY	2873	52	1.80995
Q5AHK2	reviewed	SSN3_CANAL	Serine/threonine-protein kinase SSN3 (EC 2.7.11.22) (EC 2.7.11.23) (Cyclin-dependent kinase 8)	SSN3 CDK8 CAALFM_C204260WA CaO19.794 CaO19.8413	Candida albicans (strain SC5314 / ATCC MYA-2876) (Yeast)	Dikarya; Ascomycota; saccharomyceta; Saccharomycotina; Saccharomycetes; Saccharomycetales; CUG-Ser1 clade; Debaryomycetaceae; Candida/Lodderomyces clade; Candida; Candida albicans	Nucleus {ECO:0000305}.	MSYSSASFRKLNNVGISQPSQTTTTTTSANQPQSQSQQQPLQQSQQQHLHMKPNPHIPHHQLPGTVGTRTSIPQPALMASNSILTLGPFKHRKDLTRESVLSTYQIMGYIAAGTYGKVYKAKLKSNKLNKTDDDSGIDGINNKDIFSESMNDLHHDNSSSIMINTTTNITINNSLPQFFAIKKFKSDNHHHHINNNNNGGNHLSKGNNSIHQDEVLHYTGISQSAIREMSLCRELNNKNITKLVDIILENKSIYMVFEFCEHDLLQIIHYQSHPDFKPIPCPTIKSLIWQILNGVTFLHKNWILHRDLKPANIMVSSQGVVKIGDLGLARKFKSPLQSLYTGDKVVVTIWYRAPELLLGTRHYTPAVDLWAVGCILAELLSLRPIFKGEEAKIDLNNKKSVPFQKNQLQKIIEILGTPTTDIWNNLNKYPEYLSFTQHFNQNYPNNLSNWFKLINGGNNQNSEKCLELLSGLLKYDPELRLTADQALLHPYFLELPKVNENAFEGLNYKYPNRKIYTDDNDIMTTAANNNNNNNNNNNNNNNNNNNNNNNNNNNSGHQLSQQQNVQIQQVHQMQQQIHSQQLQSHGANSTYKRSGIDDLPGGIRKKRG	608	11	1.80921
P82611	reviewed	ACON_CANAL	Aconitate hydratase, mitochondrial (Aconitase) (EC 4.2.1.3) (Citrate hydro-lyase)	ACO1 CAALFM_CR08210CA CaO19.13742 CaO19.6385	Candida albicans (strain SC5314 / ATCC MYA-2876) (Yeast)	Dikarya; Ascomycota; saccharomyceta; Saccharomycotina; Saccharomycetes; Saccharomycetales; CUG-Ser1 clade; Debaryomycetaceae; Candida/Lodderomyces clade; Candida; Candida albicans	Mitochondrion.	MLSASRTALRAPRSVRGLATASLTKDSQVNQNLLESHSFINYKKHLENVEIVKSRLNRPLTYAEKLLYGHLDDPHNQEIERGVSYLKLRPDRVACQDATAQMAILQFMSAGIPQVATPSTVHCDHLIQAQVGGPKDLARAIDLNKEVYDFLSTACAKYNLGFWKPGSGIIHQIVLENYAFPGALLIGTDSHTPNAGGLGQLAIGVGGADAVDVMSGLPWELKAPKIIGVKLTGKMSGWTSPKDIILKLAGITTVKGGTGSIVEYFGSGVDTFSCTGMGTICNMGAEIGATTSVFPFNDSMVDYLNATGRSEIAQFAQVYKKDFLSADEGAEYDQVIEIDLNTLEPHINGPFTPDLATPVSKMKETAIANGWPLEVKVGLIGSCTNSSYEDMTRAASIIKDAGAHGLKSKALYTVSPGSEQVRATIARDGQLKTFEDFGGVVMANACGPCIGQWDRQDIKKGDKNTIVSSFNRNFTARNDGNPATHAFVASPEMATVYAISGDLGFNPITDTLVGADGKEFKLKEPQGVGLPPDGYDPGENTYQAPPEDRASVEVVISPTSDRLQKLSPFKPWDGKDAERLPILIKAVGKTTTDHISMAGPWLKYRGHLENISNNYMIGAINAENGKANEVRNHYTGKYDGVPQTAAAYRDAGHKWVVIGDENFGEGSSREHAALEPRFLGGFAIITKSFARIHETNLKKQGLLPLNFKNPADYDKINFDDEVDLIGLTTLAPGKDVILRVHPKEGEAWEAVLTHTFNSEQLEWFKHGSALNFIKSKY	777	14	1.8018
Q59S59	reviewed	MRH4_CANAL	ATP-dependent RNA helicase MRH4, mitochondrial (EC 3.6.4.13)	MRH4 CAALFM_C602380WA CaO19.10985 CaO19.3481	Candida albicans (strain SC5314 / ATCC MYA-2876) (Yeast)	Dikarya; Ascomycota; saccharomyceta; Saccharomycotina; Saccharomycetes; Saccharomycetales; CUG-Ser1 clade; Debaryomycetaceae; Candida/Lodderomyces clade; Candida; Candida albicans	Mitochondrion {ECO:0000250}.	MFKLLIPNKYNYVIRPLVRFKSIKSPKSPKPKPTAKLSPNVFSSGKFSQLHNDTSTTNIESKITSFDQLKIFPSVREAMIKEIKSQYNLKGPRHSNIDEIDIKPTPVQIAAIRKINQTRKLKVPNKDLEGMDDAERIQFELQNANEIQKTKVFTVAAETGSGKTWSYLAPLLSKLKSDDMEFWKSDPEGYDNTRKKGQFVKSVILLPTNELVDQVYETLQRANSFELDHKGAPGNFTSFLELPENKTMNITTMKLGQGEAPVRLFRQLETKGPIDVLITTPGKIVAFSKLVNINRPFRVFANVKYCVLDEADTLFDDSFEKNTTDVITHFPKLLDLILVSATIPKVFEKKLSKLFPDQRSLIRVATPSLHKVPRNIKVMTIDADVAPYNGSKPRCLAQALYAISKDGTEPGYVKRIIVFVNEKSEVDGIVESMITKYKVRPEDIVGVSGSVNIRDRKDMLQPFLQPAELIENDDFGSKVKILVTTDLLARGLNFQGVKNVILLGLPRNSVDLVHRLGRTGRMNQNGRVFVIVDKKSKKSWVKGLGNAIIRGLRIG	555	10	1.8018
Q59LS1	reviewed	RL3_CANAL	60S ribosomal protein L3	RPL3 orf19.1601 CAALFM_C209430WA	Candida albicans (strain SC5314 / ATCC MYA-2876) (Yeast)	Dikarya; Ascomycota; saccharomyceta; Saccharomycotina; Saccharomycetes; Saccharomycetales; CUG-Ser1 clade; Debaryomycetaceae; Candida/Lodderomyces clade; Candida; Candida albicans	Cytoplasm {ECO:0000305|PubMed:35613268}.	MSHRKYEAPRHGSLGFLPRKRAAKQRGRVKSFPKDVKSKPVALTAFLGYKAGMTTIVRDLDRPGSKMHKREVVEAATVVDTPPMVVVGVVGYVETPRGLRSLTTVWAEHLSEEVRRRFYKNWYKSKKKAFTKYSGKYATDAKQVETELARIKKYASVVRVLAHTQIKKTPLSQKKAHLAEIQINGGSVSDKVDWAKEHFEKEVSVDSVFEQDEMIDVIAVTKGHGFEGVTHRWGTKKLPRKTHRGLRKVACIGAWHPANVNWTVARAGQNGYHHRTSINHKVYRVGKGTDEANGATEFDRTKKTINPMGGFVRYGNVNNDFVLLKGSIPGVKKRVVTLRKSLYVDTSRRAVEKVNLKWIDTASRFGKGRFQTPAEKHAFMGTLKKDLEN	389	7	1.79949
Q5ALL3	reviewed	DUS3_CANAL	tRNA-dihydrouridine(47) synthase [NAD(P)(+)] (EC 1.3.1.89) (mRNA-dihydrouridine synthase DUS3) (EC 1.3.1.-) (tRNA-dihydrouridine synthase 3)	DUS3 CAALFM_C202420CA CaO19.1565 CaO19.9138	Candida albicans (strain SC5314 / ATCC MYA-2876) (Yeast)	Dikarya; Ascomycota; saccharomyceta; Saccharomycotina; Saccharomycetes; Saccharomycetales; CUG-Ser1 clade; Debaryomycetaceae; Candida/Lodderomyces clade; Candida; Candida albicans	Cytoplasm {ECO:0000250|UniProtKB:Q06053}. Nucleus {ECO:0000250|UniProtKB:Q06053}.	MITPEKRTLDEPEVGSESKKPNNSTHVKGVAAIKAEYLVPTSSLTVVEYDDDEAEGGDREGESKPRNKKKQKGQNHKRDLKQKKDIIKLCPSLIDPEDDRICQVGADKCRFHHDIASYLESKPQDIDGICPVFEALGYCPTGIKCRWLKSHYNPETSKLIKDGDKMETAKTTNYEVNHIDKDQKMEMQKKKYFFKISQPVIKYLDSRIQNEANLAKQKEERKDNEASYVEAPFTIAEKKKLYLRNAKIVSPLTTVGNLPYRRLMKTLGADVTYSEMALSVPLIQGHNPEWALPKAHVSEYPGFGVQIASSKHWAAAKAAEAIYRNTTHVSELNLNCGCPIDLLYKQGQGSALLDQPSKLLRILSGMNASSGDIPVTVKIRTGIKEGKNTAVNLVSRVLEEGNAAAITLHGRSRQQRYSKEADWNYIAEVGTVVKNWNEQQKEDKEGRDRDPVYFVGNGDVYSHEDWYEHVNTDGIDSVMVARGALIKPWIFEEVEAQQYLDKSSSERLDILGKFAKYAIEHWGSDEYGVGLSRRFMCEFLSFTHRYIPVGIMERLPPKLNERPPKWVGRNDLETLLASTDYKDWIKITEMFLGKATDDFQFTPKHKSNAYENK	613	11	1.79445
P0CY24	reviewed	STE20_CANAL	Serine/threonine-protein kinase CST20 (EC 2.7.11.1)	CST20 HST20 STE20 CAALFM_C502340CA CaO19.11717 CaO19.4242	Candida albicans (strain SC5314 / ATCC MYA-2876) (Yeast)	Dikarya; Ascomycota; saccharomyceta; Saccharomycotina; Saccharomycetes; Saccharomycetales; CUG-Ser1 clade; Debaryomycetaceae; Candida/Lodderomyces clade; Candida; Candida albicans	Cytoplasm {ECO:0000250}. Nucleus {ECO:0000250}.	MSILSENNPTQTSITDPNESSHLHNPELNSGTRVASGPGPGPEVESTPLAPPTEVMNTTSANTSSLSLGSPMHEKIKQFDQDEVDTGETNDRTIESGSSDIDDSQQSHNNNNNNNNNESNPESSEADDEKTQGMPPRMPGTFNVKGLHQGDDSDNEKQYTELTKSINKRTSKDSYSPGTLESPGTLNALETNNVSPAVIEEEQHTSSLEDLSLSLQHQNENARLSAPRSAPPQVSTSKTSSFHDMSSVISSSTSVHKIPSNPTSTRGSHLSSYKSTLDPGKPAQAAAPPPPEIDIDNLLTKSELDSETDTLSSATNSPNLLRNDTLQGIPTRDDENIDDSPRQLSQNTSATSRNTSGTSTSTVVKNSRSGTSKLTSTSTAHNQTAAITPIIPSHNKFHQQVINTNSTNSSSSLEPLGVGINSNSSPKNGKKRKSGSKVRGVFSSMFGKNKSTSSSSSSNSGSNSHSQEVNIKISTPFNAKHLAHVGIDDNGSYTGLPIEWERLLSASGITKKEQQQHPQAVMDIVAFYQDTSENPDDAAFKKFHFDNNKSSSSGWSNENTPPATPGGSNSGSGGGGGGAPSSPHRTPPSSIIEKNNVEQKVITPSQSMPTKTESKQSENQHPHEDNATQYTPRTPTSHVQEGQFIPSRPAPKPPSTPLSSMSVSHKTPSSQSLPRSDSQSDIRSSTPKSHQDISPSKIKIRSISSKSLKSMRSRKSGDKFTHIAPAPPPPSLPSIPKSKSHSASLSSQLRPATNGSTTAPIPASAAFGGENNALPRQRINEFKAHRAPPPPPSASPAPPVPPAPPANLLSEQTSEIPQQRTAPSQALADVTAPTNIYEIQQTKYQEAQQKLREKKARELEEIQRLREKNERQNRQQETGQNNADTASGGSNIAPPVPVPNKKPPSGSGGGRDAKQAALIAQKKREEKKRKNLQIIAKLKTICNPGDPNELYVDLVKIGQGASGGVFLAHDVRDKSNIVAIKQMNLEQQPKKELIINEILVMKGSSHPNIVNFIDSYLLKGDLWVIMEYMEGGSLTDIVTHSVMTEGQIGVVCRETLKGLKFLHSKGVIHRDIKSDNILLNMDGNIKITDFGFCAQINEINSKRITMVGTPYWMAPEIVSRKEYGPKVDVWSLGIMIIEMLEGEPPYLNETPLRALYLIATNGTPKLKDPESLSYDIRKFLAWCLQVDFNKRADADELLHDNFITECDDVSSLSPLVKIARLKKMSESD	1228	22	1.79153
Q59PE4	reviewed	RV162_CANAL	RVS161-like protein RVS162	RVS162 CAALFM_C112730WA CaO19.6349	Candida albicans (strain SC5314 / ATCC MYA-2876) (Yeast)	Dikarya; Ascomycota; saccharomyceta; Saccharomycotina; Saccharomycetes; Saccharomycetales; CUG-Ser1 clade; Debaryomycetaceae; Candida/Lodderomyces clade; Candida; Candida albicans	Cytoplasm, cytoskeleton {ECO:0000250|UniProtKB:P25343}.	MSWIGIKKAINRAGTQVMLKTGHIEQTIDKEYEFQEKRYRTMEENSIKLQKNLRLYLDSLRLLTNSQINIAESLNSFYGTNNDKRSSNISRTGSVNTGDKIQTIHEEEGEEKEEEENDNTTTTTTTTTTTITTTNTTYNYNNLIQEYYATIKQLNDSCIANLENPYNQTVLNPIARFNSYYIEINEIIKKRHNKLLDYDAMKNKLRKLIENPTTNISPSMKTNIIELNHNQYEEKLKIYNQELTEVESKYVEINNQLLIELPKLINHRISYFDPSFESFVKIQLRFFNENYHVLNQLQLKLDAQTRQDYIEGKLEDRIDDVLRKMKKLDITSGLD	335	6	1.79104
Q5A416	reviewed	TRM61_CANAL	tRNA (adenine(58)-N(1))-methyltransferase catalytic subunit TRM61 (EC 2.1.1.220) (tRNA(m1A58)-methyltransferase subunit TRM61) (tRNA(m1A58)MTase subunit TRM61)	TRM61 CAALFM_CR08940WA CaO19.7291	Candida albicans (strain SC5314 / ATCC MYA-2876) (Yeast)	Dikarya; Ascomycota; saccharomyceta; Saccharomycotina; Saccharomycetes; Saccharomycetales; CUG-Ser1 clade; Debaryomycetaceae; Candida/Lodderomyces clade; Candida; Candida albicans	Nucleus {ECO:0000250|UniProtKB:P46959}.	MSFFQYKNYIEEGDLVLAYISRSTIKPINVKKGEIFNTRYGHFEHDKMIGMKYGEQMPGAKGYGFIHLLHPTPELWTLSLPHRTQIVYSPDSSYIIQRLNVKPGSRVIEAGTGSASFTHSFARTVTLSGKVFTYEFHEPRYLEAKKELEEHKLDNTTITHRDVCNDGFSIDNESIEGDVVFLDLPSPWDAIPHLDSVISTSKAAGICCFSPCIEQVDRTVRALEENGWTEIEIVEVAAKRWSARKEMVRSVADAVQRIREIQNGRKTGLEVMKKGPSEEPPAKLQKTDNGYKTPKKSTKVKEGDENYTWLNATKSESEIKSHTSYLTFACKIPKQ	335	6	1.79104
Q59RR0	reviewed	ACE2_CANAL	Cell wall transcription factor ACE2	ACE2 CAALFM_CR07440WA CaO19.13543 CaO19.6124	Candida albicans (strain SC5314 / ATCC MYA-2876) (Yeast)	Dikarya; Ascomycota; saccharomyceta; Saccharomycotina; Saccharomycetes; Saccharomycetales; CUG-Ser1 clade; Debaryomycetaceae; Candida/Lodderomyces clade; Candida; Candida albicans	Nucleus {ECO:0000269|PubMed:15255906, ECO:0000269|PubMed:19528234}. Note=Localized in the nuclei of daughter cells.	MHWKFSNFRKYHLSFHLNLFDLSLFFISFYCFPILYICFFNQVHSFRSTQPSLIMNKFDLFDDYSTKGSTIPLPNENFDQLFLSSEANDMEFLFNETLMGLQDLDVPSGYGIPQNTINNDFQHTPNKSKSHSRQYSGTAIFGFADHNKDLSINGVNNDLCKQSNKAINTQSVSPGELLKRSRGSQTPTPTSALPDTAQDILDFNFEEKPILLLEEDELEEEKHKQQQRMMTQSSPLKRVTTPSQSPFVQQPQTMKQRKPHKKTNEYIVANENPNSYKFPPSPSPTAKRQQYPPSSPIPYNPKSDSVGGNSYSAKYLQSLNKTQQIEYVDDIEPLLQEDNNNMKYIPIPVQEPMSYQKQKPVTPPLQSQNDSQQLEPLKTPQPQPKQQQQQQQPNNEQDKEFTANFNFNTFLPPPTPPNLINGSPDWNSSPEPHSPSPGRLQPPQQISPIHQNLGAMGNNINFYTPMYYELPVQAEQPQPQPQPHQQQHQQQQHQPELQNTYQQIKHIQQQQQMLQHQFHNQNNQLRQQHPNQFQNQNQNQNQNQTKTPYSQQSQFSPTHSNFNLSPAKQLNSNVGSMHLSPLKKQLPNTPTKQPPVTIEWSPVISPNSKQPLHKQIKESSPRRRIKKTSLLPPGELDNYWTGPDEDKIYTCTYKNCGKKFTRRYNVRSHIQTHLSDRPFGCQFCPKRFVRQHDLNRHVKGHIEARYSKCPCGKEFARLDALRKHQDRNICVGGNKNVISKPTKKKGTNNTQQQLLKTDTVVERIEKQLLQEDKSVTEEFLMLQ	783	14	1.78799
A0A1D8PTR4	reviewed	RS29A_CANAL	40S ribosomal protein S29A	CAALFM_CR08480CA orf19.6415.1	Candida albicans (strain SC5314 / ATCC MYA-2876) (Yeast)	Dikarya; Ascomycota; saccharomyceta; Saccharomycotina; Saccharomycetes; Saccharomycetales; CUG-Ser1 clade; Debaryomycetaceae; Candida/Lodderomyces clade; Candida; Candida albicans	Cytoplasm {ECO:0000305|PubMed:35613268}.	MAHENVWFSHPRNFGKGSRQCRHCSSHSGLIRKYGLDLCRQCFREKAADIGFNKYR	56	1	1.78571
O94150	reviewed	RT09_CANAL	37S ribosomal protein S9, mitochondrial	MRPS9 CAALFM_C112340CA CaO19.12695 CaO19.5230	Candida albicans (strain SC5314 / ATCC MYA-2876) (Yeast)	Dikarya; Ascomycota; saccharomyceta; Saccharomycotina; Saccharomycetes; Saccharomycetales; CUG-Ser1 clade; Debaryomycetaceae; Candida/Lodderomyces clade; Candida; Candida albicans	Mitochondrion {ECO:0000305}.	MALRLITRFRGLNIPQRSLHQSTFRLNETIQSTTTTTTTTTTTTTSDEIPTTKPRFQSRFRRNQQPHQQQRSPYTSSQVTENLNIGEINRVRTVPTLMTYYGGNPVHEDNMNRLRAVLKKYQQLPVRVVPDREIQSQKFIGFDDYLEKTQSGTRVKKIHYRELITLLNRLRTIDLELMPLEVSEILSEYTSKSVSKIVQLSREKTLDCFGRAKTQAKRKSSIAKIYLVKGEGEVLVNGKSLIEFFPNIYARKNLLYPFQVVEQEGKYNVFAQVTGGGYTGQSEAIMYAIAKALVVFNPLLKPRLSKAGLMKSDTRIVERKKPGKVKARKSPTWVKR	336	6	1.78571
Q5AJS6	reviewed	MRD1_CANAL	Multiple RNA-binding domain-containing protein 1	MRD1 CAALFM_C302020WA CaO19.1646 CaO19.9215	Candida albicans (strain SC5314 / ATCC MYA-2876) (Yeast)	Dikarya; Ascomycota; saccharomyceta; Saccharomycotina; Saccharomycetes; Saccharomycetales; CUG-Ser1 clade; Debaryomycetaceae; Candida/Lodderomyces clade; Candida; Candida albicans	Nucleus {ECO:0000250}.	MSRLIVKGLPKYYTEEKLREFFSKQGDVTDVKLMKKRNGESRKFAFIGYKSADAAERAVKYFNKSFIDTARIEVEFAKTFSDPTVPLSFKEKRKREEQKLKDEQERLLEQELRAQAKKQKTKSTSEIDDEIASNPKLREYMEVMKPSHQVKSWANDTIADGSGGPSVQDLENALNGNNESPVDKSNIEVVNTVEDASDDEYNDFKELSNKHGENEDEEEEEEMMSLGDLPTNEENKDKNESGENLAANENISDLEWLKSRSTRIKENGEVPEIVPEVKEVNEVTEATQQSDNEPEMTPEEQIAHKIEETGRLFIRNISYEASEEDFRSLFSQYGALEEVHIAIDTRTGKSKGFLYVQFLKKEDATRAYRSLDKQIFQGRLLHILPADKKKDHRLDEFDLKNLPLKKQRELKKKAQAAKTQFSWNSLYMNSDAVLESVASKLGVTKSQLIDPENSSSAVKQALAEAHVIGDVRKYFEDRGVDLTSFDKKERDDKIILVKNFPFGTTIDEIGELFSAYGQLKRMLMPPAGTIAIIEFRDAPSARAAFSKLAYKRFKSSILYLEKGPKDLFTREPTTNEVATIPEQQQNEHAVEAKISANEILGESKEDDEIESVQGPTVAVFVKNLNFATTVQALSDLFKPLPGFVVATVKTKPDPKNSGKTLSMGFGFVEFRTKEQANVAISTLDGHVLDGHKLQLKLSHKQGTGTSASSIKKSGKSSKIIIKNLPFEATRKDLLELFGAFGQLKSVRVPKKFDQSARGFAFVEFNLMKEAETAMSQLEGVHLLGRRLVMQYAEQDAENAEVEIERMTKKVKKQVATQNLAAARLAGKGKIELEEKDEEDFD	841	15	1.78359
Q5AP97	reviewed	SWE1_CANAL	Mitosis inhibitor protein kinase SWE1 (EC 2.7.11.1) (Wee1 homolog)	SWE1 CAALFM_C110010CA CaO19.12331 CaO19.4867	Candida albicans (strain SC5314 / ATCC MYA-2876) (Yeast)	Dikarya; Ascomycota; saccharomyceta; Saccharomycotina; Saccharomycetes; Saccharomycetales; CUG-Ser1 clade; Debaryomycetaceae; Candida/Lodderomyces clade; Candida; Candida albicans	Bud neck {ECO:0000250}. Nucleus {ECO:0000250}.	MDSNPCQDVSGDTSSTPMANNNPTNDSTISSQNHSKIGLRKHQQQHYHQHSHSQMHSHSQQSPYINQLEYFTNNQFSRSFNSLILEDANDANTNNSSTTTLNKKTINKSPPFNIKQDLLNDSIDTFLDNSNTETIEDGDVTTTDDDHDFDDEDIEDPEAVQYTPTLNILKSKKVDSFDIISSKHRKSNSQITYNSHVRKPSEEDTSSSMATIRLSNNSQSSIKRSSKYLNLSIDSNLKTVDGGKIPDEIDDISLNEIDVAVAPNDFSSPLSARKPDIFAAITAANGNSNNQFKRPHKLVSQSPSPSSKNKFRISSSTTSSPQSNLHSPSKLGSKGFKMFKNANRDAIMSSSRVMTPEKPKMVSKIFGKSAKIRRAYTPTHTSTPMAVSSLNPPSSSTSNSTTAAITSTSPPANEHYDIDNDFDSPSKNRKSSNISASSIIIYQDENHIKSNHARKSSNPIPYPPTEPLPTNISASVAETGKGSTTTKSNLSKGCPLFDDKENKASYQFVKPLQTAFNSSGLVKKNSISGSSDRKLPPETPIKRNPLMILNTNKVVPPYSSGFAEGKDVMGDQHDIYSHIPCQNQRFPGSVNPNTTTNNNNTQQHHDSDLSIEVGRNNSYDASSSTINNTSYIKIFPSSELKKEQVLQRPQEDLELVFNSDIELDDNIIPETPTKKSLLPNQHHQHHLPLYTQSKSPLLKFDTEKDGRRNLSIVLDKSNATKREISEPPSTPINMSFAKNSFKKPMNNAERGDDPDSIIAQRIDIMPSLDEADSVSVYPSKIDEHLIEKFGMKNIKYIGSGAFSIAFECLFNNEKFAIKRTKKPLIGKLEKQTIKREIEALRVLTSIKEDEATNMQEQEEGKEYLVYFIEAWDFNNYYYIMTEFCEGGTLFDFLEENKHYKIDEFRIWKILIEILNGLKFIHSKNYLHLDLKPANIFITFEGSLKIGDFGLATKLPILEKDFDLEGDRNYIAPELINDKIYTPFADIFSLGLIILEIAANIILPDNGTPWRKLRSGDLSDAGRLSSDNISMFLQHNPNTNSNISGSGSRSGSGSTGGNGSAGDGSTNSTNFSYNSLSGNSLTLNPPVKAVHGTSDTNNTLASELSKNIEGLIPSWAPDFLVHGDSMNLDKLVNKMLRPNPFDRPSACNILEMPECLIVENRRKCGATIFEGEFGSPPDE	1178	21	1.78268
Q5A761	reviewed	CCR4_CANAL	CCR4-Not complex 3'-5'-exoribonuclease subunit Ccr4 (EC 3.1.13.4) (Carbon catabolite repressor protein 4) (Cytoplasmic deadenylase) (Glucose-repressible alcohol dehydrogenase transcriptional effector)	CCR4 CAALFM_C108220WA Ca41C10.13c CaO19.12567 CaO19.5101	Candida albicans (strain SC5314 / ATCC MYA-2876) (Yeast)	Dikarya; Ascomycota; saccharomyceta; Saccharomycotina; Saccharomycetes; Saccharomycetales; CUG-Ser1 clade; Debaryomycetaceae; Candida/Lodderomyces clade; Candida; Candida albicans	Cytoplasm {ECO:0000250}. Nucleus {ECO:0000250}.	MNITNKFQHTPIQGQPQSNLQAQQILLSQLHQGQAQQQQQQQQQQQQQQQSSAGVLGSGFQPSDNFGESLNQNIYQNNYQRAQPSLQQQFFPQFQQSQQQPSQQANNASQLQQPYQPAQQMVRQTSHFQQQQQQQPSSQQFYSQQQASVLQQQQQQQIQLQSAHQQQSSLLNMNSINVDNPNSVYWQHQQQLCQISRGSNVPHYYARQYASNSRKAKNPYSEVKSVGLVEATRSMVASLEDEEEKKKKPINYQGTPTTSAALLHNKKSTQDIFEDDSMEEQRMRLKTQGKQLWCQLDLSGQGLVNISSKLFHYDFLESLYLSNNKLNSIPSSISKLRNLRTLDLSHNRINELPEELGLCFNLRYLFLFDNNIKTLPYSFGNMIELLFIGIEGNPLEPSIANLIAEKGTKELIATLRDQTTVKRTPKPRCWLTLEDDGEVVDSDEVYKVEPESSDNFTVLSYNTLCQHYATPKMYKFTPSWALQWDYRKNLLEKEVLNYNTDIVCMQEVETKTFQEFWLPVMTANGYKGYFFSKTRSKTMSETDSKKVDGCATFFKNDKFSLIHKQNFEYNSVCMGSDKYKKTKDLFNRFMNKDNIALISYLQHKESGEKIAVVNTHLHWDPAFNDVKALQVGILLEELQGIIKKYRHTNSNEDIKNSSIVVCGDFNSVKDSAVYQLFSTGASKGHEDMNGRDYGKFTEDGFHHPFKLKSAYEAVGELPFTNLTPAFTDNIDYIWYSTPTLQVKGLLGGVDEEYTSHSIGFPDANFPSDHVPILAKFQLKKGKKNHSV	787	14	1.77891
O94069	reviewed	HEM1_CANAL	5-aminolevulinate synthase, mitochondrial (EC 2.3.1.37) (5-aminolevulinic acid synthase) (Delta-ALA synthase) (Delta-aminolevulinate synthase)	HEM1 CAALFM_CR02000CA Ca49C4.15 CaO19.2601	Candida albicans (strain SC5314 / ATCC MYA-2876) (Yeast)	Dikarya; Ascomycota; saccharomyceta; Saccharomycotina; Saccharomycetes; Saccharomycetales; CUG-Ser1 clade; Debaryomycetaceae; Candida/Lodderomyces clade; Candida; Candida albicans	Mitochondrion matrix {ECO:0000250|UniProtKB:P09950}.	MESITKVSMSVCPFVRSTSTQALRQLSQTSGALANQARQCPIAGNAIRAKEISIRSYSSATKPARATAATPSTPEATFNVTSSFELGSKETAFDYNGYLGNELEKKRSDKSYRYFNNINRLANEFPKAHRTQEEDKVTVWCSNDYLGMGKNENTLKEMKRVLDKYGSGAGGTRNIAGHNSHAIKLESELAALHKHDAALVFSSCFVANDAVLSLLGQKIKDLVIFSDELNHASMIQGIRNSRARKHIFKHNNLADLESKLAQYPKSTPKLIAFESVYSMCGSIAPIEAICDLAEKYGALTFLDEVHAVGMYGPHGAGVAEHLNFEAHLKSGIERPEITTVMSRVDMVTGTLGKAYGVVGGYITGKTNLIDWFRSYAPGFIFTTSLPPAIMAGCSASIRYQRATLKDRIAQQKNTRLVKNNLNELGIPVIPNPSHIVPVLVGNAADAKRASDLLLNKHDIYVQAINFPTVPIGEERLRITPTPGHGPELSKQLVEAVDSVFTELNLNRINDWKKLGGLVGVGVEGAAKVEHIWTEEQLALTDADLNPNVVNPAISPLDVSSGIST	564	10	1.77305
Q5AHZ7	reviewed	MED17_CANAL	Mediator of RNA polymerase II transcription subunit 17 (Mediator complex subunit 17)	SRB4 MED17 CAALFM_C103530WA CaO19.10573 CaO19.3055	Candida albicans (strain SC5314 / ATCC MYA-2876) (Yeast)	Dikarya; Ascomycota; saccharomyceta; Saccharomycotina; Saccharomycetes; Saccharomycetales; CUG-Ser1 clade; Debaryomycetaceae; Candida/Lodderomyces clade; Candida; Candida albicans	Nucleus {ECO:0000250}.	MVEKQFNIDLELNDTGHIDPFLQDEDKLKLEELIPRILFERKSFLNVTEDSLRKEIDNSLKISEEDALDTEESREDTVEADQQEVFNKHKFELSKNINNALNETQLSLDFVSLLISSVKPSLAKSTISPHLSKFVKPTSLNSDRLGQDSNDNQESKATDSFGQGWKLESLGKITDLFREASTNLNDQVIKERRYWNMINLVLANDEVLFRMRDPQNNARAIGVKYGYGDSGSNFHDQGLALLRKDNQTGEISFHPISSINNAKIVEKVSRFIRVKILSQIDGDYMLTGQSIFNFDFEKSKQSIINDIEKARFFLFEEDLFHQLIREAKLLVNYNVSIISNKIIIEINNIIIEIESIVYDELNEEELENYYQNVNEYSTLHNKKCQLILNYLKLMLCCYYKYNLKLKQKVPTALTKWKQSNSHPLILRPLVGNMRHELNLLNMKSVLDRLMHAHESELSYSKLDVEKFINLATRSKKQNPFQKSIEKPISKFHLVLCNKTSNMLDVNIQLTTNESFVNLIINMTIIRFETEDDFKNNVNGINVLQLGFSDFNEIEECLDWSIQNFV	565	10	1.76991
Q59WD5	reviewed	STU1_CANAL	Protein STU1	STU1 CAALFM_C107360WA CaO19.11914 CaO19.4435	Candida albicans (strain SC5314 / ATCC MYA-2876) (Yeast)	Dikarya; Ascomycota; saccharomyceta; Saccharomycotina; Saccharomycetes; Saccharomycetales; CUG-Ser1 clade; Debaryomycetaceae; Candida/Lodderomyces clade; Candida; Candida albicans	Cytoplasm, cytoskeleton {ECO:0000250}. Nucleus {ECO:0000250}. Cytoplasm, cytoskeleton, spindle {ECO:0000250}.	MSTTKFNSISPIELLEIISSYDIQDEIKLSHIQNLKTHIKKDTIDLRNVPIYLQIITKGLEITRLNISSVSFNSLSYLIKRISVQDKSGNILKEECFLILPILINKLGNASSPAGTNSAKKSLEDYWLSSPIEVEDALTEIAFENPNTKITIETIDWMTQILKNISAKFNVPKFLPKILHSIEINPHNEEIIVSTKELLSIYLEKNPSAIEGFKKQIESHSLAQATKDKLLGSVISKLRGSDPEPHVQRANTPRSNTPVSQIQSSLVDVGHDVELLELLNKVNYEIDSSIKALDIRDANSLFNTFEIFMPCFDGKETESNWKVREKNILQMRSILRGNSATQFRSELVQCIHTIANGMCKGASSLRTTLSSNSCQLIKECAVILKKSLEPVAESLFPTLIKLCSSTKNIASTNANMSVAALYANLPYTSKMIQRITLASEDRNYQPRSYSLIWLHILLLKIGIDRSYIGHHDSSFIEAANKVFMKLLKDANPNVRQTAKECYWCFTRVFPEDAERLLKRLEPNIVRALERSQRESGGSGIAPIRTLSSRPSRPSLKEAILEKNKELRQRRPPSRNSGEQSTKIKSVPLPRPTKSSSRLEKSLLRPDVGHKSQPAVRASSWTYPSTQSGPKATFKQRERSKTEVHKKSPLEISRPSSRLDTGAVSSFNNKNDPMINFLSSSDSDLIKEGINLLKYAIIGKENLPSEINSLLKSISEKHVQFMKPLFTSNDYTFKKAASLLLPDDFLRVCALVFDEFDEAVISLIIQCIDVSTFYESACNLLTLVADTPNIPGSHALVMQISNQKLTITKSILQALSIALSKHAVTDVQFGEIFQELVKLIIVLKATDYYSLLCQLFRQLYTIDSNKFSLLVEDVEGKLKEEVEFIVGIESTMTLERPSSKLDYDLTVVKPTSNLGTFVLSQKPSADDFTMLLPKRSEFLGSGEVYNSKMVAKIEASDSSPQKQSQMDQISSKRSNSEHQSEVLVDDFANVSIADGGGSKLNQSKNDDDNLKQFMERIDPLKPISNKIRKISIYEDAKQNSEKPKLERNWGGFQYAKFSRAIRVNAVAENMSLTSQEFESCCSKLVETPSQSALLKMTWFVDSLSVSSYDYQEFFLNKGKHKLEKSLWEFFSKIDKSDHSLVMNGLFLLKQLLKFNDTPNVDKLFALLVDTCSQEELDSELYFIWNEMLLSLNHDELMKSFEKNALNYLEGEENNLTISSLCLNYLAKVLVDDNCLDVAKIYRLDTIFGKLFHEREVMFRKSATICYSNLLKNTNVSPEVKDTLDKVKSRYPASTQRLIEFYMKR	1303	23	1.76516
Q5A3K2	reviewed	MED10_CANAL	Mediator of RNA polymerase II transcription subunit 10 (Mediator complex subunit 10)	NUT2 MED10 CAALFM_C111980WA CaO19.12733 CaO19.5268	Candida albicans (strain SC5314 / ATCC MYA-2876) (Yeast)	Dikarya; Ascomycota; saccharomyceta; Saccharomycotina; Saccharomycetes; Saccharomycetales; CUG-Ser1 clade; Debaryomycetaceae; Candida/Lodderomyces clade; Candida; Candida albicans	Nucleus {ECO:0000250}.	MTTGALPSTPANEPLIKSADNVANLIESFIELGVLVHDNQGTPQSNQALMNKLNQLISQLSQTSTTANDPNDANTNLKQFLIPIDVISYIEDGRNPDIYTREFIEVNAKSNARLKGKMLGFKKLRDVFGDKLKQEFPQLEKGVDDIINRTNDNSSHTASVITDTANNNNS	170	3	1.76471
Q5A8X7	reviewed	FYV4_CANAL	Protein FYV4, mitochondrial	FYV4 CAALFM_C101680CA CaO19.10865 CaO19.3357	Candida albicans (strain SC5314 / ATCC MYA-2876) (Yeast)	Dikarya; Ascomycota; saccharomyceta; Saccharomycotina; Saccharomycetes; Saccharomycetales; CUG-Ser1 clade; Debaryomycetaceae; Candida/Lodderomyces clade; Candida; Candida albicans	Mitochondrion {ECO:0000250}.	MFRTLLSSTVRSIQLKPVTSTLSTTIPSITSIPTVSYFSTSPINYKTNTSTRTKENVHDLTTFLTLIGRNSIEYKDLFEDDLNKFLSTTSAQMKNMGIDTRARRYLLRWRHKFLNDLEPLREHKLGKKRNGGERKAKTVIAKRQALERLEEKEKWAQEELEAEKRGERLF	170	3	1.76471
Q5APK0	reviewed	PAN2_CANAL	PAN2-PAN3 deadenylation complex catalytic subunit PAN2 (EC 3.1.13.4) (PAB1P-dependent poly(A)-specific ribonuclease) (Poly(A)-nuclease deadenylation complex subunit 2) (PAN deadenylation complex subunit 2)	PAN2 CAALFM_C109070WA CaO19.12228 CaO19.4764	Candida albicans (strain SC5314 / ATCC MYA-2876) (Yeast)	Dikarya; Ascomycota; saccharomyceta; Saccharomycotina; Saccharomycetes; Saccharomycetales; CUG-Ser1 clade; Debaryomycetaceae; Candida/Lodderomyces clade; Candida; Candida albicans	Cytoplasm {ECO:0000255|HAMAP-Rule:MF_03182}.	MDGWSEVLRIPSSVFATDNYNNPTTIVNITSLQFDSVQNFIWCGDSRGYTRSFTGSFATNSLYGNLQLYPYTKFHTSDVNYNNPIKQILSHREGILSLSNNAISFNSRRGLSKLQVTSKTFNNNATTENKFNNLQAMTFNCNSFNDVVVGTDTSMMKFDLNKPNVLSSFDHQGGISLLNNLGKFLTIANSNGSLDIFDPVSNSTMKTFSAHNGFISNLDVRGNYIATCGYSIKPKRYYHNQPAEYIVDPLVNIYDTRIMRAIAPVPFPAGAASVKFHPKLPNIIIIASTSGQMQFVDIFDQTNVYLYQADLAIPTTTTTTINNKPRMSNLEISENGDFLVFNDNCDNMHLWSISPSSKDFVNFPQPVEQPDIIDSNFEIIDIDANVPLSIVGMPYYKELLLSNYPNDLRFVKETAKLPEPIDIELILENETRNNGTKKFFPYDKLKYGPGNVYKPYQSLKDNKENKEISIPKFISERSTTTTTTTKELKADNDGKFIDDSIFQYKFQGKLNKVPNCYSRLQIQYSKFGIKDFDFSYYNKTKECCGLENHTDNSYINSLLQLYRFQSSIYNQVVGSLSKEWLPNDITTIITTNNPEGSSILNELGYLFDMMFKAQSNNVKIYNLSQVLNHHPNAQKLLNNNELLNLNSQQVRDLVIEFNNFLLTTLHQDFQTQFQENFNLTELKYEIEIKGNGTSCPMYDKHQGSMFSLELITPPSNMLNKMSILINNNNNNNNPQYQPEPISSLDNIRRNLNILTYLEYSMNQYKTIPCQQHNHSYPHNLEIQTSIVHLPSVLTINVNLSNPEFKIINNFTQWLVPEFYAVKSKSISGKNGYSFKEIDHPTPNSATQESGKYKYKYELLGYVCEINHQSDIVSGAHNLVAFIKVNNNGGWYLFNDFLVMPIPEEEVFDLQPSWKKPIVIMYQQTNQPSFNYLTTTTTTTTTTTTFSNAGKYDDSILYRDHFAEGIRKGHQLEYELLTRKESPQPGSLVAIDAEFVMLKPEELEIHYDGYKKLIKPKQLSLARISVLRENGIPFIDDYIVHTSDIYDYLTNFSGIEPNDLNLTLSNRENLVTLQTAYRKLWLLLNLGVIFVGHGLYNDFRTINLQVPERQIRDTAVIYYKSDFKRQLSLKFLAYVMLKEKVQSGNHDSIEDANTALLLYKKYQNLYNKEDFESILNYIYSEGQQLRFKVPE	1190	21	1.76471
A0A1D8PLI2	reviewed	IDI1_CANAL	Isopentenyl-diphosphate delta-isomerase (EC 5.3.3.2) (Isopentenyl pyrophosphate isomerase) (IPP isomerase)	IDI1 orf19.2775 CAALFM_C402280WA	Candida albicans (strain SC5314 / ATCC MYA-2876) (Yeast)	Dikarya; Ascomycota; saccharomyceta; Saccharomycotina; Saccharomycetes; Saccharomycetales; CUG-Ser1 clade; Debaryomycetaceae; Candida/Lodderomyces clade; Candida; Candida albicans	Cytoplasm {ECO:0000305}.	MSSEYAKLVASLSNQDILTKWPEVTPLKKISGIPRSAGSDSSDSDLFDGHDEEQIRLMEELCIVLDYDDKPVGAGTKKLCHIMDNINAGLLHRAFSVFLFNEDGKLLLQQRADEKITFANMWTNTCCSHPLCVPSELGVDSSLEGSKDVNNLTNAVKGAKVAAQRKLEHELGIPFEDAPIENFTYLTRIHYKSPSGDESSKWGEHEIDYILILKTKNDITVNANYNEVRDFKYVSADELKVMFEDDSLVFTPWFKLICQSFLFKWWDNLDNLDQFKDEEIHRLL	284	5	1.76056
Q59K86	reviewed	3HAO_CANAL	3-hydroxyanthranilate 3,4-dioxygenase (EC 1.13.11.6) (3-hydroxyanthranilate oxygenase) (3-HAO) (3-hydroxyanthranilic acid dioxygenase) (HAD) (Biosynthesis of nicotinic acid protein 1)	BNA1 CAALFM_CR05440WA CaO19.3515	Candida albicans (strain SC5314 / ATCC MYA-2876) (Yeast)	Dikarya; Ascomycota; saccharomyceta; Saccharomycotina; Saccharomycetes; Saccharomycetales; CUG-Ser1 clade; Debaryomycetaceae; Candida/Lodderomyces clade; Candida; Candida albicans	Cytoplasm {ECO:0000255|HAMAP-Rule:MF_03019}.	MVLGQPINIIKWIEENGDLLKPPVNNFCLHRGGFTIMIVGGPNERSDYHINQTPEYFYQFKGTMCLKVVDDGEFKDIFINEGDSFLLPPNVPHNPCRYENTIGIVVEQDRPAGVNDKVRWYCQKCQTVIHEVEFYLTDLGTQIKEAIVKFDADLDARTCKNCGTVNSSRRD	171	3	1.75439
Q59ZZ6	reviewed	EXO5_CANAL	Exonuclease V, mitochondrial (Exo V) (EC 3.1.-.-) (Defects in morphology protein 1)	DEM1 EXO5 CAALFM_CR03490WA CaO19.11870 CaO19.4392	Candida albicans (strain SC5314 / ATCC MYA-2876) (Yeast)	Dikarya; Ascomycota; saccharomyceta; Saccharomycotina; Saccharomycetes; Saccharomycetales; CUG-Ser1 clade; Debaryomycetaceae; Candida/Lodderomyces clade; Candida; Candida albicans	Mitochondrion.	MSRFWHFKKFYFTSCYSMQRMRGKIFKNEPLVPMNVTSEHEQVQSISKEESRSLSSNDLNLSADSELQLESEPEIESEQLKNHEDVYEIIRSMVLAADTTLPRLSNNSLTGIYNHWKLNPNDDLPLYNPTKYTPYEFHSQYNQDRSYIITPRLSVTKLLVSSWCELRSFYQVYSGSVRLPSTKAMTQGTKLHSKLEAEVHPEIDTTEIEQFLISNAMSLRELQTTVPAEEETVVIDLGEVEQLAVDWAEMLIERLFSLIMGAEAREILLHGYLNLKNRSFVTNKDEIRESSSVLVSGIVDYIKLQNVTNPSDGTLFDDIHGFVDSAFDQVDNVPLVDLSQFLPEAKQILQNYDFRLTFTDVKTRSARQIPRQESVLEAAKFQTFYYRHFFHLLSRDSRFTYFSLIENAERRGHDVDKPLSILTTISLLRKHYHIFFKDFVKLANGEPIGFSPFDDSAKSIPYDFVSMFQSSDEFSLANPNHNHFLEQISAIDGIEYDSILSPLLKVWKTPPTLRYLAARASQLFNVFNENIGDITSVEYRYNKTSELLSEKVYDYNFSEFQAEVESASKFWNGEREVIPTEDLSRCSYCEFQSKCMVAGGKTTEAVEKKTIGPKIRQFLNECESSSKG	628	11	1.75159
Q5AC37	reviewed	PRP45_CANAL	Pre-mRNA-processing protein 45	PRP45 CAALFM_C602440CA CaO19.12959 CaO19.5513	Candida albicans (strain SC5314 / ATCC MYA-2876) (Yeast)	Dikarya; Ascomycota; saccharomyceta; Saccharomycotina; Saccharomycetes; Saccharomycetales; CUG-Ser1 clade; Debaryomycetaceae; Candida/Lodderomyces clade; Candida; Candida albicans	Nucleus {ECO:0000250}.	MASCNLLVIQTTSIIMFSSLLSRPVNSSYDPSYHFSPVTREIKNDPTSNGVVSTTKNATPLAPSKYDTTIPLKKRYPNLVHNFPKPELDENVILETKKIIDSILNPSDEPTNDINYIKYENPNPNPNPNPNPNQEQQQQSSSSSSKIIQIKQFQEDPMLPPKFKLRKNRHERIIEDVTFVKDLKTKKLTKEDREFWNIPAAVSNWKNSQGFTIGLDKRMIGREHVPIEMNIEKFNDLSTALSDADLQAREDLKQRNEIRQQKQLQEKRLRDEKIKEIANRSKRRRY	286	5	1.74825
Q5A961	reviewed	PRK1_CANAL	Actin-regulating kinase PRK1 (EC 2.7.11.1)	PRK1 ARK1 CAALFM_CR02040WA CaO19.10136 CaO19.2605	Candida albicans (strain SC5314 / ATCC MYA-2876) (Yeast)	Dikarya; Ascomycota; saccharomyceta; Saccharomycotina; Saccharomycetes; Saccharomycetales; CUG-Ser1 clade; Debaryomycetaceae; Candida/Lodderomyces clade; Candida; Candida albicans	Cytoplasm, cytoskeleton, actin patch {ECO:0000269|PubMed:23982070}. Note=Localized to sites of endocytosis.	MPQPPPNAYKAGTRLTVGSHKVSIIKYISEGGFAHVYTCTIDPPFQGSTVACLKRVVVPSKWQLSLLRQEVDAMRRLRGNKHIVSYIDSHASRLGDSNTSGTNHSQQQQYEVFLLMEYCENNGLIDFMNTRLVNKLTEKEIIDIMYQVTIGVAMCHHLRPPLIHRDIKIENVLIDGKGVFKLCDFGSSVNYLPPPRNPQELQLMKDDLMQHTTPQYRAPEMIDLSKGFPIDDKSDIWALGIFLYKLCYYTTPFERPNQSSLQELEHTILNCSETLRFSDQPGSIFSPRLKNAIKVCLRADPRRRPNAVQLLGEIAAMKGEKTIPNVVPYSVIEQQRTKQASALEEDTKKGQASFVETKKITSKPKTDPFANIDKSKFLNKSGYKLSSVTAESRTVPARPLSAFFDDGNTPRIYSQGNRSTPSVQDYVKEELAKGESYEFNEPDGTLEFLKSREEEKLNQRNDTGGSFKAAFKNGLRKISTGGNISANNTGSSVKSNRRASLKRIITGGSNHNRKHSEENTKNVEDSNPVSSAPKKLSIQHRMQQLLNQNDHQRVQKSAQGYGKYTDIKASEDIDEINKPTLSKHSQKKLSPPAVPVNLSSQRNKSQQSSSTTKKYPIKDSKPLSKVRNNPPKDSVKTKPPPPKPKKPVYLKSPTKLEIADQRRLSDASEISMPDLDDLEKQFSKRFPSYV	690	12	1.73913
Q59Y41	reviewed	MSH3_CANAL	DNA mismatch repair protein MSH3 (MutS protein homolog 3)	MSH3 CAALFM_C208680WA CaO19.11091 CaO19.3608	Candida albicans (strain SC5314 / ATCC MYA-2876) (Yeast)	Dikarya; Ascomycota; saccharomyceta; Saccharomycotina; Saccharomycetes; Saccharomycetales; CUG-Ser1 clade; Debaryomycetaceae; Candida/Lodderomyces clade; Candida; Candida albicans	Nucleus {ECO:0000250}.	MSSQKRQSTLSRFFTTIKPSQSTESTLTEKVSSKSPPLPPPPPPPTASPSLPSEKLLEFGFDGTKDSTSTRTTTTKSKDVEKRKSTTSSGSSFSSESKPKRPKEKRLTPLEKQILELTEQHQDKILLIQIGYKYKVFGINALKVSKILNIMYISNDIEDTRFHYCSIPDTRLHIHLQRILSHGYKVGVVKQIESTIVKQIEKTSKSSDVMRREVTGVYTKATYLGDESNENTKGSWDGLSSSSSSSSSDVPEYIVCINEVSEKQFAIVAVQPLIGEVIFDSFKDDISRQELETRLLYLRPVEVIVITNGSSEQISGPTLMTLKLINHNCNIIHKSGSPSENGNENENENENEAIEAIMSKYLNEKLVEYYSINFSIPIQQCFEYLLLYLNEFKLTNIFTIPENITNFQDSKKYMILPANTLNSLEIFTNTTDHTTKGSLFKLLNNTKTIFGSRLLQKWVSRPLVHIQDIKDRHQAIEDLQSEYNHVVDSISNFLTKIKYLDLEGLLSKIHYSSTNNNNNNLRINRKQVYLLLSNLQEILILVQKFEKSIKSFKFKSSLLIQIFDELLTISQTDIIIIENFLSMIDLSFIDCKESSEQCRKFFKRNSFDSIELQYQNIAQYQQQIEQEQLEIIRKELGNSKLKYVQKDGERYLIEIRNNQRDKLSKILDDKDYILIKSTQTITRYRKKSVTEYLKLLQYHEEMLIKTCDEEFQNFLKDLDSNYTLFYKIIKNLAIFDCLLSLTTTSSLPNYTRPTLIDDDLTILVKQARHPTIEQLRPNYVANDININIEYDKNRVLIITGPNMGGKSSYVKTVALLTVMTQIGCYLPCQNATMGIFDSIFIRMGANDNILKGYSTFMMEMLQCKNIISMMSNRSLIILDEIGRGTGTIDGISLAYSILKYLIESEFKPLVLFITHYPSIHVLEQEYPNQLVVNYHMGYQEIKNNTPGEIPEIIFLYNLCRGVVNNSYGLNVAKLAGISHDIIKQAYRVSEKVKSDIELKEYWKFAHSLNKALKEGGSSSPNQLDDIDYYILSKHSSL	1037	18	1.73578
Q5ADT1	reviewed	MDS3_CANAL	Negative regulator of sporulation MDS3	MDS3 CAALFM_C307320WA CaO19.14052/14051 CaO19.6760/6759	Candida albicans (strain SC5314 / ATCC MYA-2876) (Yeast)	Dikarya; Ascomycota; saccharomyceta; Saccharomycotina; Saccharomycetes; Saccharomycetales; CUG-Ser1 clade; Debaryomycetaceae; Candida/Lodderomyces clade; Candida; Candida albicans	Cytoplasm {ECO:0000250}.	MSTLIPTASACYSLQLPPTEKDDRLNLNVRTGSASTLYNSLIFVHGGLTIGLELLNYTIPELNEIFYNRINISASKYKTVEKYLSGELFYLSLIERNWSRVVLEELEIRPKPRLLHQICAFNNCLYLFGGLALSQENDEDPTLVPCNDLWEFDLVLKKWTLLDDGSNYELDDAVPSPRFNHKLTVISSLSFANRKDHFGLFIAGGKDKQSNEIYDNSIFDLVEKRYVGSQPFRLVATTGDDTKDKETGLNEFVSNPEHFLNVDQTRNAILSITDDADTPNRKQNKNPSNHHESIVVYGPTRQTGDCQNSLVSFKVGKREIKGGKVLRLHKNSRVAKLKQSIIPYNLRYPTAGLFGQNVVLTGFLPDEYEISIFVYNRPTGKWSRLNIFCSHEYGSHRFWGGFAWQSHHKVILIGNSMTSRTTSSVRFFSIMLTVSLPITNILVSSELSKGRSNNRTSSFVSHGEQRHHRNKSQNDSLLKAELSLESTTEDSTDSSSDKTAESVLDAPVPLANSRRQSFSSLGSDKSPTAVSFSDYVHYAAPKTTYTTIRSVFPPEAITLGRNAFNRIGDLIADIELVSCNGDRIPVSSAVLMERWGQHFISLLAKGYINAVDKFETDQALGLDENQRLRSKSSNSESSSSDIPKLKLSLSESLLSSSSGEHDKKEKMGLSSAHKPQKDVPQFRLPFQDSSESVNREEGSDCSKDRKTGGSSVSTAIDPHHVMPRKNSTSSFQSNSSSLLTSHLQDIPPQLPLPDEQIPAVPAAPVSYRSASRKNSQDHSSPRSSLIHTLTVLRNIPVSKSPRESPFSSPRPSMSGPSGGSADLFSSPFPSLKANYGKPPSNLRKKSYDMNDGTIESSLDSFSSGKSSMAKVSSVPGENPDSDESSIGFQEFNKNPISMFDNALLNFDNIDSENFRMEPSLIPRKLYIPFMTLTVKAFCEYLYTGQIGNKWLLAPTLMDNLLISKFYRVPLLYDLISEILFGVIGKKEAYIIGEARKLKARYFKLLRGANIPIDSNYEFPMDEYDGFLDTVDDGYLDITLLKKASKIHADSVAMSLKKKSVTSNNSRNASIRKEGSTTAESVLEEGEKQEEIVSKDDEDESRTGSTSEEDEVDKEYGLVYLEAKDKSLPTIGPRSKSIFDRQGLAAIEKLEEEQNDHQVHSIVEGEDHENLITLDELVASDAPSDYAIDLIFETATLVTDMKMLLRTSNLKAMTAKFRKCKADIEKEMADIEYQLTQMPSGSRNLAMKSANQLKESQLQSKSSPIIPTVSTVTPSPLPSISGVPSPRLPQQQLPEAQLPKLTKSTSSLSRIASHTSFKALRSMTDVTPMEKSTSDKSFRGKLQQTMLSRTPTNRNEDQDSSSASSIKSSSKKRGIFGLLTGLKR	1383	24	1.73536
Q59W52	reviewed	PRP28_CANAL	Pre-mRNA-splicing ATP-dependent RNA helicase PRP28 (EC 3.6.4.13)	PRP28 CAALFM_C111300CA CaO19.672 CaO19.8289	Candida albicans (strain SC5314 / ATCC MYA-2876) (Yeast)	Dikarya; Ascomycota; saccharomyceta; Saccharomycotina; Saccharomycetes; Saccharomycetales; CUG-Ser1 clade; Debaryomycetaceae; Candida/Lodderomyces clade; Candida; Candida albicans	Cytoplasm {ECO:0000250}. Nucleus {ECO:0000250}.	MSSNIFKRFKSAEESLDEDESVTPVYIPKAKRAKLEALKAKKSQIASRLSTHKQQSAPTTTTNTSTTASTTTTATTNNTNNSKPSIQTKKPTGKKFQFDWDVEEEDTASGFVPLIEMDEEIDDPLFSGQESTHWTNKNLEEMTDRDWRIFKEDYNITTKGKNIPNPLRYWNEGSINDKLVSIISQLGYEEPTSVQRASIPLALKKRDVVGVAETGSGKTLAFLIPVLNYILSIDENYLKYEKISNEPVGLILAPTRELALQITKEAEKFCKKLGYQVLPIIGGHHYQDTINKIDQTGVHLIVATPGRLVDSIERKIVDLSKCYCLVMDEADRMIDMGFEKDLNKVLDKLPTEKQLSSTIDGRIFHLEKRSTMMFTATISPTVEKLTKKYLIDPGYLYIGGAGEALDNISQSFEFLSSATTEATKFNKLIKIIRSHWRVTENPLIIIFANFKHVCDSLSQELSSNDINNVVIHGSKSQDMREQAITNFRNHESEVLIATDVAARGIDIPNVTLVINYQMVKKFDEYIHRIGRTGRAGNLGESFTFISDQDTEIFTPLKKFLKKGGKRLPDWLYKHQSQTVQE	581	10	1.72117
Q5A0Y8	reviewed	MGMT_CANAL	Methylated-DNA--protein-cysteine methyltransferase (EC 2.1.1.63) (6-O-methylguanine-DNA methyltransferase) (MGMT) (DNA repair MTase) (O-6-methylguanine-DNA-alkyltransferase)	MGT1 CAALFM_C407010CA CaO19.10620 CaO19.3108	Candida albicans (strain SC5314 / ATCC MYA-2876) (Yeast)	Dikarya; Ascomycota; saccharomyceta; Saccharomycotina; Saccharomycetes; Saccharomycetales; CUG-Ser1 clade; Debaryomycetaceae; Candida/Lodderomyces clade; Candida; Candida albicans	Nucleus {ECO:0000250}.	MSNLYYTVFDTDVCTVLLVLTLNGFVCYASLGKPAIELKGIMAKDFSSLPYQLKPLSTMTGDKIEIDKSVEKFKLLVETPSVSQDIKTELLFGTPLQRKVWKELVKIPAGQTRTYKELADLLGTHSRVIGNCCGANRIAVLIPCHRVVGANNKLTGYRWGKSYKEYLLKQEGIGI	175	3	1.71429
Q5A7N3	reviewed	MZM1_CANAL	Mitochondrial zinc maintenance protein 1, mitochondrial	MZM1 FMP16 CAALFM_C300340WA CaO19.12888 CaO19.5433	Candida albicans (strain SC5314 / ATCC MYA-2876) (Yeast)	Dikarya; Ascomycota; saccharomyceta; Saccharomycotina; Saccharomycetes; Saccharomycetales; CUG-Ser1 clade; Debaryomycetaceae; Candida/Lodderomyces clade; Candida; Candida albicans	Mitochondrion matrix {ECO:0000250}.	MSSVLSAYRNALRATKVAFRQDLPILQAARVQLKQGIRDNSNLQAQPEIEEAVQKLNEVAKFLIQNIVQGEKQQDGKYFLNFHEKTELGDNETIKQGRKEMGSLAGKKGSSIKSCND	117	2	1.7094
Q5ADT9	reviewed	RT10_CANAL	37S ribosomal protein S10, mitochondrial (Mitochondrial ribosomal small subunit protein 10)	RSM10 CAALFM_C307390CA CaO19.14044 CaO19.6752	Candida albicans (strain SC5314 / ATCC MYA-2876) (Yeast)	Dikarya; Ascomycota; saccharomyceta; Saccharomycotina; Saccharomycetes; Saccharomycetales; CUG-Ser1 clade; Debaryomycetaceae; Candida/Lodderomyces clade; Candida; Candida albicans	Mitochondrion {ECO:0000250}.	MLRIGYRGFSTRSRVFKLSPQEYVNQVQQEKIENEQFKQALSQDQLEYNPKILSSHKLTKNRPIPINVELLKYKPLRLPKTHGDEVATLTIRGYDEDNLIRVGEFALRTAYYMGIPMSPLMALKTEKRLYTVIKSPFAQAKTKQNFHRVTYKKKLVAYDANPEIIDLWLSYINKNKFTDVEYKATVSSYESLNYHEELKSLKEFNLPDAYEGIEDPVAKKVQELLKSKSFKKHL	234	4	1.7094
Q5AEF0	reviewed	CAF17_CANAL	Putative transferase CAF17, mitochondrial (EC 2.1.-.-)	CAF17 CAALFM_C303190CA CaO19.318 CaO19.7950	Candida albicans (strain SC5314 / ATCC MYA-2876) (Yeast)	Dikarya; Ascomycota; saccharomyceta; Saccharomycotina; Saccharomycetes; Saccharomycetales; CUG-Ser1 clade; Debaryomycetaceae; Candida/Lodderomyces clade; Candida; Candida albicans	Mitochondrion {ECO:0000250}.	MRFPNVGLAELSKSIIKIRGPDATKFLNGLVTSRLLPNVVKKKQHTISESENRHSNLSEIIDVSKNYGLMHEDIYDPDYNINISRDGINSMILNSKGRVVTDCFLYPDPFHNVDWVFQESMNEPGYLLEVDTSISQQLMMILKLHKLSAKVDIVPDKKLYSYYYYDDTATFDAWLENIQFKYFKSLDPTTALQNANSFIKDNVFFNQQIAKNILGFAVDNRIPNFGIKFISNKPISTNNDNDGQQDVIPVESLFSESFSQEFDTPTINESGVVQRRFQNGLFEIQDASKGSSLLPFECNLDYTNGLSLDKGCYVGQELTIRTFNNGVIRKRIFPVQFFQLTEYNISYLQDHPIDLNMSDPVVENLSNIPNSSLGKLEITPLDDSEPQQQQPPTNESPFASSPFGSSKVVRKRKTSLGKIVSVKDNLGLVMLAVSDVEKCQIYKLELPSFEGGTQFIGVKVGIPDWWPVN	469	8	1.70576
Q5AMH6	reviewed	CAS5_CANAL	Cell wall integrity transcriptional regulator CAS5 (Caspofungin sensitivity protein 5)	CAS5 CAALFM_C401190WA CaO19.12140 CaO19.4670	Candida albicans (strain SC5314 / ATCC MYA-2876) (Yeast)	Dikarya; Ascomycota; saccharomyceta; Saccharomycotina; Saccharomycetes; Saccharomycetales; CUG-Ser1 clade; Debaryomycetaceae; Candida/Lodderomyces clade; Candida; Candida albicans	Nucleus {ECO:0000305}.	MENYLLSSPTQLSQPYDDGTNSLLFMDNYELSQNLSQPLDQHLQSLQQQSQVQSQAPQQVQSLNQHQQLPQIQPFPTLVNNQQYAQETFQQLSQQHQQQQQQQQQFSPFQQSQLQQQFQYQYSQQQQQQHFQQPVTIEEEIVPASNNTNIQISKFFDDNKGDDEDIANSGNFNEFDHSRNISLDDTTITDLHRRENSINPPTGLPHSISSNTIYSYSSFESPQSHIQSQPSYSQGYHNQNSLSTPLRRNKSYSISSANFNQSPVNLATTAMNKIMKTPLRGHTRSRSKVDVNAAVTAAMNLGQATKSNSTSSYNSTLNPFYTPSQQLSSTDDDDISTPLLTPGTKLHTSKSTFFSPYNKDDLEDQDDDAVKQLRKAKSYTSLLRKKKREDMTPSKQNQQHQQQQQQQQQQQQSRQSGGGHIQNLSFPNSTSQPKIDLLAYDQNPMTSYPPMDKSILKNLNQSISPFNKPKLSPPPSNFPSISIDLTTIATNKSSSFSSSTTHRNYNENTPFNSANSTSGGLLPPMATFTVPTVIKEELQVHNLQEEEQEHQDEQMEIDSFESNEKNARPTLSTSSLVRSMKMANLEISNDQQMSSNEDENIVTEAVVKQEKNGPVVDDVNGTGTNSKKPRKKQKSKSKENCNKKGKVATGNGKDNDKNNECLVNKGNKTNNNDTSNDKLDNDNKNTNGNGNNDNDNDSEENNDNVDDADDDDDGTVTIPIPEDLNVTKVKVRNNRSKSNDKSDPKKKHKCPICESRFQRPEHVKRHLKSHSSEKPFECQMPNCGKRFNRKDNLKAHLKKIHGLVKGQEEFTRVLNENKEVS	821	14	1.70524
Q5A310	reviewed	ISW2_CANAL	ISWI chromatin-remodeling complex ATPase ISW2 (EC 3.6.4.-)	ISW2 CAALFM_C306310CA CaO19.7401	Candida albicans (strain SC5314 / ATCC MYA-2876) (Yeast)	Dikarya; Ascomycota; saccharomyceta; Saccharomycotina; Saccharomycetes; Saccharomycetales; CUG-Ser1 clade; Debaryomycetaceae; Candida/Lodderomyces clade; Candida; Candida albicans	Nucleus {ECO:0000255|PROSITE-ProRule:PRU00624}.	MTTTSTTTTNTTNGQFCSDESLEERRKRFLLEVDAKHERAHDKDDATKRFQYLLGLSALFRKFINLNASKDPAFKKRIREIDSKTSFKESSKKAKNSRRRKTEKEEDAELLQDEEHQDDEDHQHTVMTESPSYIKEGKLREYQIQGLNWLISLYENRLSGILADEMGLGKTLQTISFLGYLRYIKHIDGPFIVIVPKSTLDNWRREFAKWTPDVNVVVLQGDKEQRASIIKDQLYTAKFDVLITSFEMILREKSALQKFRWEYIVVDEAHRIKNEDSSLSKIIRLFYSRNRLLITGTPLQNNLHELWALLNFLLPDVFGDSDQFDEAFDNQNSEELDEEEKQRRQDKAVSELHQLLSPFLLRRVKADVEKSLLPKIETNVYIGMTDMQVEWYKRLLEKDIDAVNGVVGKREGKTRLLNIVMQLRKCCNHPYLFDGAEPGPPYTTDEHLVYNSGKMIILDKMLKKFKAEGSRVLIFSQMSRVLDILEDYCYFRDYEYCRIDGSTSHEDRIEAIDEYNAPDSEKFIFLLTTRAGGLGINLTSADIVILYDSDWNPQADLQAMDRAHRIGQKKQVKVFRFVTEKAIEEKVLERAAQKLRLDQLVIQQGRQMNSNNNVGNSKDDLIGMIQHGAKEVFENSKGTMLDDDVEEILKRGAEKTAELNNKFNKLGLDDIQNFTSDASAYEWNGQDFTKKGNNASLGLNWINPSKRVRKELTYSVDNYYKDVLKQPAVVKEKVVKQPVVKPKAPKSYNVQDHQFFADELVTLLEREQLAFKKEISYQYSVDDFGDSDEEFLEQDDEDDMTRDEKRKIAQEKINNAVALTEEEIATRDRLLEESFHNWSRRDFTNFIHATAKYGRNEYKKIAKALGNKKRSEIERYSKMFWQNYQKIEGYEKYLSQIEAVEKKREKLINQQKLLAKKIESLQDPLEDLKIQYPPNNSKRVYSKTEDKFLLYCVHKYGLSTENLYDKIKDEILTSDIFKFDWYIRSRTPQEIGRRISTLLLAITREMEGPLHGKKRKAMGESNNSSRFGSVEPSSINGEKHSPEVIDNEQTVKKLKL	1056	18	1.70455
Q59YD9	reviewed	CFD1_CANAL	Cytosolic Fe-S cluster assembly factor CFD1 (Cytosolic Fe-S cluster-deficient protein 1)	CFD1 CAALFM_C209670CA CaO19.1387 CaO19.8965	Candida albicans (strain SC5314 / ATCC MYA-2876) (Yeast)	Dikarya; Ascomycota; saccharomyceta; Saccharomycotina; Saccharomycetes; Saccharomycetales; CUG-Ser1 clade; Debaryomycetaceae; Candida/Lodderomyces clade; Candida; Candida albicans	Cytoplasm {ECO:0000255|HAMAP-Rule:MF_03039}.	MSSELLQEVPKSIEHVKHIILILSGKGGVGKSSVTTQVALTLVNKGFNVGVLDIDLTGPSLPRMFGVENKQVHQSTQGWVPVSVYNNNNNQGTDSKRGNLSLMSLGFLLGDRGNSVVWRGPKKTAMIKQFLKDVVWGSTETPLDYLLIDTPPGTSDEHIAIAEELRWANPIDGAIIVTTPQQVATADVRKEINFCKKVNFQILGIVENMSGFICPHCSECTNIFSSGGGKALSEQLNLTYLGNVPIDPQFVELVELQNEQENKKLIELYDDCELKPILNGIVDKILDKNLPSRI	294	5	1.70068
Q5AD27	reviewed	NDOR1_CANAL	NADPH-dependent diflavin oxidoreductase 1 (EC 1.18.1.-) (NADPH-dependent FMN and FAD-containing oxidoreductase)	TAH18 CAALFM_C200840WA CaO19.2040 CaO19.9588	Candida albicans (strain SC5314 / ATCC MYA-2876) (Yeast)	Dikarya; Ascomycota; saccharomyceta; Saccharomycotina; Saccharomycetes; Saccharomycetales; CUG-Ser1 clade; Debaryomycetaceae; Candida/Lodderomyces clade; Candida; Candida albicans	Cytoplasm {ECO:0000255|HAMAP-Rule:MF_03178}. Mitochondrion {ECO:0000255|HAMAP-Rule:MF_03178}. Note=Relocalizes to mitochondria after H(2)O(2) exposure. {ECO:0000255|HAMAP-Rule:MF_03178}.	MTGEITILYGSETGNAEEYAKYLKQRLRSYNLKPINLASLDDYPLKRLVTHTSYLIIICSTTGQGEIPRNGKKFMKFILKKKLPSDLFQHLQLTTFGVGDSSYVKYNYAIKKIHTRLMQLGCQLLSPRCEADEISPEGVDGYYIEWEAELIAALLNKFPSASKISSEAVPMPEYRISVSKSDTTIDPKEVIDNPIVSRLGKDGLKLGTVLENNRLTSSNHFQDVRDFKFSSNGLNYLPGDTVSLFPCNFDEDVDALLQSQPQWLKIADKPLNLKNFPHLEGGFADILTLRTLFKYHLDIMSIPRRSFFALLWHFVDPSTEDGEREQEKLKEFGSLDEPEELYDYANRPRRSILETLLEFENNLTIPVSYILDLFPLIRPRMFSIASCPSSKEVELVVAIVEYKTIIRKIRRGVCTRWLKNLKPGDQFLFSIQRSSFKYKDDNSPIIMVAPGTGIAPMKSLIDEVIQNNSKQELYLFFGCRFKEKDNLIESFWHGNENQNLHLVSAYSRDSNSKYRYVQDALFAHSELIGKLLIEQNAKVFVCGSSGKMPREVKITFVEIVKKFTGMDEGDAQKYIIGLEDNGRYKEDAW	589	10	1.69779
Q59XY0	reviewed	CWC22_CANAL	Pre-mRNA-splicing factor CWC22	CWC22 CAALFM_C210100WA CaO19.1771 CaO19.9340	Candida albicans (strain SC5314 / ATCC MYA-2876) (Yeast)	Dikarya; Ascomycota; saccharomyceta; Saccharomycotina; Saccharomycetes; Saccharomycetales; CUG-Ser1 clade; Debaryomycetaceae; Candida/Lodderomyces clade; Candida; Candida albicans	Cytoplasm {ECO:0000250}. Nucleus {ECO:0000250}.	MENSTTTTTTTTVTQPDESYQRTKWIETKKNIKQLLQQLTPSNIKQTVLQLFQINLLRYQGLFIREIMKQQIRITTNAELYGSLISIINSKIPEIGELLINRLVLQFKKNYLQNNKNLINSSIIFICQLINQQVLNEILILQILQMLLESNVPNNNNNNNNNNIELAIMVLKQTGSYLFKHSNTALIMILNRLKDILQDGANANANGGNGGVGLSSWNRKSIEYILKLARNDFKNISIIKNGLDLVETEDKETHVITLEDKLYSRDHLNVFSVDEEYLDHENEYIELKKEILGETDHEDENENEIQVIETTKNYEEKITDMSQSELLQYQKTVYLTIMSSMSSDEAVHKLLKLNFKSKIKNKTKNKTKTKTNSNDNEILADMVIKCCSQEKTYSKYYGIIGEKLISRNDHWHNLFIKLFKYYYDIIENFETNSLRNLGKFFGHLFASDKLALDQAWSNIKLTEQDTNPAKRILLKFIFQEMIEELGINEVKERLINDDYLKPYIKGIFPVINVDGKDADAIRFSINFFTAIGLGVLTEEMRYVLDNLSEPEEEDDRGRSRSRSYSRSASSSSYNSRSRSYSRSQSRSSRSPNPRGRQRFKTKKHNHNESRTPSRENLKRKRSESVTDRNGNNNNNNNNNLQDLLNNLK	648	11	1.69753
A0A1D8PL99	reviewed	RS6A_CANAL	40S ribosomal protein S6	RPS6A orf19.4660 CAALFM_C401270WA	Candida albicans (strain SC5314 / ATCC MYA-2876) (Yeast)	Dikarya; Ascomycota; saccharomyceta; Saccharomycotina; Saccharomycetes; Saccharomycetales; CUG-Ser1 clade; Debaryomycetaceae; Candida/Lodderomyces clade; Candida; Candida albicans	Cytoplasm {ECO:0000305|PubMed:35613268}.	MKLNISYPANGTQKSIDIDDEHKLRVFYEKRMGQEVEGDSVGDEFKGYIFKITGGNDKQGFPMKQGVMHPTRVRLLLSKGHSCYRPRRTGERKRKSVRGCIVAQDLSVLALSIVKQGDNEIEGLTDTTVPKRLGPKRANHIRKFFGLTKEDDVRDFVVRREVTKGDKTYTKAPKIQRLVTPQTLQRKRALKAKKVKNAQQQRDAAAEYAQLLAKRLHERKEERAEIKKKRAESLKN	236	4	1.69492
Q59PP0	reviewed	HSM3_CANAL	DNA mismatch repair protein HSM3	HSM3 CAALFM_C703450CA CaJ7.0396 CaO19.1331 CaO19.8911	Candida albicans (strain SC5314 / ATCC MYA-2876) (Yeast)	Dikarya; Ascomycota; saccharomyceta; Saccharomycotina; Saccharomycetes; Saccharomycetales; CUG-Ser1 clade; Debaryomycetaceae; Candida/Lodderomyces clade; Candida; Candida albicans	Cytoplasm {ECO:0000250}.	MLDELSYKVLTNLETSYERKQPLGSKLIDRYTLTIDQSTVAQQSYFEQIIPAINRILMNSEAHVIDPDNVLIRLLPEILSHLSFEQILMYYPNDFILHFLFEEKLENVSVICLEVILLNLQEPETLQFLRDNNVISRLLREVYFKKTPISVLNKIERLITVLNGIEEINLLESCLPILKKIRDQGNTVLLSRYLDLVNLLLRYLPEFSPHLYSFTKQEFLKYQDDPLFLILLIQFYVKLVRLKAPVDLSLPLSDILSLYDKFDLLVKNEVVELVAQLSFTQSYTDILFKSQIFKTHNLLEVFEKTENSDIRLLSKANPQVIYELNNSIYPDVLAHLNLFTNNLYFPILLNFMSSTTIFYQLKLHLNNEKLSQLPMDKLFKLLLEMSTHNHSKEHLFNNLPTIMSTNLLETEDLRNNELWNLKLEILQNLLNDDSVPGFEFWHQELTRNYELMTFGRVFRNAAPRVDIIDETA	472	8	1.69492
Q59S42	reviewed	PSF1_CANAL	DNA replication complex GINS protein PSF1	PSF1 CAALFM_C701300CA CaJ7.0144 CaO19.6910	Candida albicans (strain SC5314 / ATCC MYA-2876) (Yeast)	Dikarya; Ascomycota; saccharomyceta; Saccharomycotina; Saccharomycetes; Saccharomycetales; CUG-Ser1 clade; Debaryomycetaceae; Candida/Lodderomyces clade; Candida; Candida albicans	Nucleus {ECO:0000250}.	MFGDTANKLILDAKRSSNLSAIPIYQSDLVKSIVRETNDLNKDAEYLVEEQEQLQETQDQENSKINQCQLFVTHLSMRRNKRCLLAYEKSRADKITEFCWLNIDPIETSTSSSTTSTNTNSNVNQSSSNNAVNPLTKNLSNYTTSLDMNNLNHHEQDFFKQYQDLIMEFKSSFEDIDLSGDLNPPTNIFIDVRVLKDGGEVTTEYGSFNLIKDSQFFVRKSDVERLIQQGYLEEII	236	4	1.69492
Q5AFK3	reviewed	PSF3_CANAL	DNA replication complex GINS protein PSF3	PSF3 CAALFM_C700530CA CaJ7.0068 CaO19.7065	Candida albicans (strain SC5314 / ATCC MYA-2876) (Yeast)	Dikarya; Ascomycota; saccharomyceta; Saccharomycotina; Saccharomycetes; Saccharomycetales; CUG-Ser1 clade; Debaryomycetaceae; Candida/Lodderomyces clade; Candida; Candida albicans	Nucleus {ECO:0000250}.	MTTDYYDLDDILADSEKLTCKFNITVPGLGYLEGNPGKPIHEDTKLELPHWLSGILATVAIDEDSNINFLDLADPDIIKEKVINAIKTDPLAVDLHKLTPYYYSLILKWGNLYTDKTLIANVMNCLKARSLEIYNFSNNANKTLNNEFLYTLDEFERALFKSTSDSNKSMRKWLKTK	177	3	1.69492
Q59VQ8	reviewed	WAR1_CANAL	Transcriptional regulator WAR1 (Weak acid resistance protein 1)	WAR1 CAALFM_C103740WA CaO19.1035 CaO19.8637	Candida albicans (strain SC5314 / ATCC MYA-2876) (Yeast)	Dikarya; Ascomycota; saccharomyceta; Saccharomycotina; Saccharomycetes; Saccharomycetales; CUG-Ser1 clade; Debaryomycetaceae; Candida/Lodderomyces clade; Candida; Candida albicans	Nucleus {ECO:0000255|PROSITE-ProRule:PRU00227}.	MSDTTPEKGSVDSVSPSASNGSNTNNPLNNSSPQPLKSNESDKKPKVTRRSVACKSCHSLKVKCTPSDPNNPSAPCVRCINANRICEIDLNQTRKRRKKSEILEAKRQAGQSLPEHKKEKNTPTQSGYNSSENYSSSINNANDSSLTSRYQSPMTFDPTSPMVFRPQASSAVPPISSNLNPQSAAPTPIPTSGIPPQLPSPHESAILRGNTTSPTSKDDEINQLKQRVRFLETELANKRLLANKKGFSNDSPTDLQSPPFVSKFDLESEISILAESSARLTDLTNQLNEAASRRIQLVSAKKPVDLISKGVITVAEAEERLKLYREQIYGRHPLIAIPDNMHAIEFSQSQPFLFNSIMSACNLITKNADKDVVLAIDNEAMTSVAVEVMVVGTKSVELVKAFSVLCLYYNSPELFKQRRYHMLNTICVSLLHDVGIFARPTYSYNQADGTLKQDASSKDKGNDEYRELVLITYFVTVSTCLVLRRSIYARWTPYVEECCSLLENSSQEKHRRLALFARMNNKLDKIHHIVHAPEMPGQKSGVSQYVIQELQRLLSDLKLKIKDNQYSLLSYYYSIEAYLHEPILTKVFKSDTELDGKAMKSIRYCTSSCLNALDEYSKLTPDQIALLPFPFGSRIMYTAGMLLRLRYLILSLPSHIDKELVPKRAVTSIQCVSKLVEQANILNPHNHYLTKMRLVLQLFIQTYATQVLELLSKNGNTPQNFKPDESETQQLRALAREYNDIRKVSKVSLVSDTRSAEPLDVLSYAATFRRENNDKPSAVAGSLRKSFSENDQAIKTPSQCGQFVSANNTPVPQVINSPPISQTNVPVLHQSQSIINGNNRNSAPLAFNNTTTPSLHQFGDVLPPSSMPQPDYRQFRLPSISNTVHYSSNPRLNANLANPDQLENSYQVLNDEFWSNLLSTDSTDRINFTSNNFNGNTSNDEVFFMNN	947	16	1.68955
Q5AGC7	reviewed	BUD32_CANAL	EKC/KEOPS complex subunit BUD32 (EC 3.6.-.-) (Atypical serine/threonine protein kinase BUD32) (EC 2.7.11.1)	BUD32 CAALFM_C502440CA CaO19.11727 CaO19.4252	Candida albicans (strain SC5314 / ATCC MYA-2876) (Yeast)	Dikarya; Ascomycota; saccharomyceta; Saccharomycotina; Saccharomycetes; Saccharomycetales; CUG-Ser1 clade; Debaryomycetaceae; Candida/Lodderomyces clade; Candida; Candida albicans	Cytoplasm {ECO:0000250|UniProtKB:P53323}. Nucleus {ECO:0000250|UniProtKB:P53323}. Chromosome, telomere {ECO:0000250|UniProtKB:P53323}.	MTDHLIAKVQEHVPNIPLKIISQGAEALVFETSVHPYYNYNSSEKHHESPSLHNHTTFIIKYRPTKPYRHPKIDLQINKSRTIGEVKFMYKLSKLNIACPNIISTDFNNGIIWMECLGSKLPNGTISSFKNWLWYLESQEKEDPSINLHDDDQVELVCQKVGQLIGRLHLNDMIHGDLTSSNIILTEVDTKKNEDTDANNSSVYFEPALIDFGLSSFSGLAEDKAVDLYVLERAILSTHSNYADKLNGWLLEGYQQIHDSIEFNKTKQQLGKSKLKDTIKRLEDVRLRGRKRSMLG	296	5	1.68919
Q5ALX5	reviewed	SSN2_CANAL	Mediator of RNA polymerase II transcription subunit 13 (Mediator complex subunit 13)	SSN2 MED13 SRB9 CAALFM_C201470WA CaO19.1451 CaO19.9026	Candida albicans (strain SC5314 / ATCC MYA-2876) (Yeast)	Dikarya; Ascomycota; saccharomyceta; Saccharomycotina; Saccharomycetes; Saccharomycetales; CUG-Ser1 clade; Debaryomycetaceae; Candida/Lodderomyces clade; Candida; Candida albicans	Nucleus {ECO:0000305}.	MVGANASSISTQYYKLAHLGSISYTIYTSSDNNDQALLELELTIRHKWPQILVTYYNKSLYYFVFGHNKVDSETIDLTKEFPQLSTKYTDTVNVDQFPNPHKSTKNDDNLAWASLSFLKATKKMILYNLSLSGAIKLFGNYCVAPTGDSVYSILCIDPILFQNGDLVVSCVEKPFTQLFSSSVAYPRNLAIDTNFVIYLIPSGIRCHLFDPTSLRNNLIEKPQIENGKLLELLKITTGVQCDESTLWVKLIPNLKHLNNQTSAIGKFIHSVENKKFILWPWDLCLLQFGKFEPAIEEEGLLESSELNNPLHLISDFLDFRIAHNTQLQQQRDSLSDQQQGETVNVPLSAGSVHATGANSFGNVPDISKDVDTVGLSTTTPIETDLFNLQNTEEFFKNDSIHMNLEDQIHKKETEPENESENDMEIDDLFGGDESDDNDDLEEAGNEEEKPTPSNNTIDKNGVIGNALEEAFIADATPSKENINLDSKIMPPDSTSEEAVPDKENFKPKETKPSYIDILKDKMTIEKIVNSPDYKDPGAPLPVVPTPLVSSTVSQSAVTTNPPSVGSAPGPAPGPAPGTETLYEANNAYAQSSQISQLPQQKSAFSPILFNPIIKSDIDTKYGKGGKFYVAKDSSTNGNLDMKNRSLRATSVSGMEIPFSSEDKKRLQQNLEVLDSSTTSDNEGGEDIEDDDNDYEDEGDDDEEEEGEEEEEEESDEDEISDIGKSTPLKLNTQNESVPPQQSNYNPVNITDSGSNTTNNITDKQGYENTEGFGTPFPNQISKYSIKPESPFASNELQSSVSPMYFDTSQSHQSPQLQPSTGTLEVLKASSLESPSKISESSNYLPLILRSINVSTIPSSYLMNNLISSKLLPSFTISDDDLENDLDITKSNEMIVKLGFLKEFLDFMSPNIIFDLGLMKNDESDYYINGVNDLLLNSDPGISSDWILNSLSKVFPCTYPMKLIELLYDFKSLELEDQLDSQLNFLNEIADEEDFVGPKALYRKLKALEWDSFSLNESNKTSFEKYKNVMEKLSAENTVSDDDYFKLPMVKTRILKNGNIVNLNNIGLKFWKYLNFSPVKKQKDFQILLIAETHRNTASYATEFLDQIIQNYKECNFGTISKVNLSTVETRSDLEPISDGLVLVHKEHDQSYNDFYIQTNKKLISLVELIKLDLINKTNNFEFGKPLLLFFIDFNDSSNSNVQVCKIFRNFKVALTTHQLPLVDIFTKIVPSSLLVKKVHHETALKVFSNYKLTKISMNLYNECPNDLANKSIVKNLFTTIVKDPPSKIQFKFMNSSYRDNSSNDDIFLHLAYERSIDNSWFVASWSDPLGRVVHVKSWYCSDSVSKSEKSTYRGDIMDIMSITDDIWSISTDLFKVLNDELGSFGGKKFLVLTRINSIIPDVELVHWKRLSSKHKEISLIVVSVRQTPRIVGSNESEDLGPKSNDYAPTPMIQDKDIFFGFKQTFSTSNTSSPSASGGALVTSPNSLSLHSPQQFLNAPANFLSPQDLIAPTSSGISGAKPGSSGIDPEVVLENQDNEVYGVIPKVPLPSFNSPTRFCMKTGYLMMQVNQPSEEEYKDDIKKTYLVYEINLLSCSNYWNLDVLMKLIMSQYKQMIALNDILCMNPIVGESDILGTHSRNNAIVPWHINAVGKLLDYLVHIYVDKD	1665	28	1.68168
Q5ADP6	reviewed	SUS1_CANAL	Transcription and mRNA export factor SUS1	SUS1 CAALFM_C307050WA CaO19.14087 CaO19.6795	Candida albicans (strain SC5314 / ATCC MYA-2876) (Yeast)	Dikarya; Ascomycota; saccharomyceta; Saccharomycotina; Saccharomycetes; Saccharomycetales; CUG-Ser1 clade; Debaryomycetaceae; Candida/Lodderomyces clade; Candida; Candida albicans	Nucleus, nucleoplasm {ECO:0000255|HAMAP-Rule:MF_03046}. Cytoplasm, P-body {ECO:0000255|HAMAP-Rule:MF_03046}.	MSTNNSTQQQDELDQIKSKIQDNLISSGNYDIINKQLKLQLYESGWYDKVSQIASRELMDHQQEVNSSNSNSSNSNKKNELTFDQLFAFVKPKAEELVPNEVKQDILNRITKYLDDIIQ	119	2	1.68067
Q5ALV6	reviewed	RS26A_CANAL	40S ribosomal protein S26	RPS26A orf19.1470 CAALFM_C201610CA	Candida albicans (strain SC5314 / ATCC MYA-2876) (Yeast)	Dikarya; Ascomycota; saccharomyceta; Saccharomycotina; Saccharomycetes; Saccharomycetales; CUG-Ser1 clade; Debaryomycetaceae; Candida/Lodderomyces clade; Candida; Candida albicans	Cytoplasm {ECO:0000305|PubMed:35613268}.	MPKKRASNGRNKKGRGHVKPVRCLNCARCVPKDKAIKRVTIRNMVEAAAVRDLSEASVYAEYALPKLYNKLHYCVSCAIHARIVRVRSRTDRKIRTPPQRKRFTSDRKVSPQDAAKKAN	119	2	1.68067
Q59VM4	reviewed	RPN4_CANAL	Transcriptional regulator RPN4	RPN4 CAALFM_C104330WA CaO19.1069	Candida albicans (strain SC5314 / ATCC MYA-2876) (Yeast)	Dikarya; Ascomycota; saccharomyceta; Saccharomycotina; Saccharomycetes; Saccharomycetales; CUG-Ser1 clade; Debaryomycetaceae; Candida/Lodderomyces clade; Candida; Candida albicans	Nucleus {ECO:0000250}.	MTSLAILPQLKRTITDIMDEELYQSPSSPNSMTSFPSGTGNLMSNTNHNTFNQSNNTPFNMNYNHISNRNSINSSPNLSATTFNNANNLGNVLNIPDSFLEQLASQDYIDHLKSQQQQEQAFENPDDIYVQDVHENQVNPFNDYGNPDSFIRAQEQQSQLPQPQQPISQQDKQRPQSQQQQATKAPLPQAFPTRRRRKITLLNDIGGSSTRKKHFDEDYLLYNPDISPGHIVTDCSLDSSLVIPPNSNELFLTESESPEFANDIIPGYENDYLFLDDDDEQIEEDVSDDEGDNYFQVDEDFDDYLMNNNGYDGYPTFNNYESSGNNTDIINNNNNIVDETISDANSNSELEVVFDQPKEVSPSAISPASPDSDDMMIDVEDETEIADATAAKEEINKKHSKSGKKESKSQKENQLTTTTKSKKHSHGISGAEITLNNPNHQCNLINPSTGEPCNKQFSRPYDLIRHQDTIHASMKKIFRCVICEGRLNGGPGNGKEKTFSRGDALSRHIKIKHGLVGQDALDLINEAKENVEYIPV	536	9	1.6791
P46586	reviewed	HIS1_CANAL	ATP phosphoribosyltransferase (ATP-PRT) (ATP-PRTase) (EC 2.4.2.17)	HIS1 CAALFM_C505320CA CaO19.11509 CaO19.4026	Candida albicans (strain SC5314 / ATCC MYA-2876) (Yeast)	Dikarya; Ascomycota; saccharomyceta; Saccharomycotina; Saccharomycetes; Saccharomycetales; CUG-Ser1 clade; Debaryomycetaceae; Candida/Lodderomyces clade; Candida; Candida albicans	Cytoplasm {ECO:0000250}.	MDLVNHLPDRLLFAVPKKGRLYEKCCNLLSGADIQFRRSNRLDIALSTNLPIALIFLPAADIPVFVGEGNCDLGITGLDQIKEAEQFDNIEDLLDLKFGSCKLQIQVPADGEYEKPEQLVGKKIVSSFTKLSTDYFKQLSDKPTNIRYVGGSVEASCALGVADAIVDLVESGETMKAAGLKAIETILETSAHLISSKKSKFPEMVNIIVQRLQGVLAAQEYVLCNYNAPKSIQAKCLTITPGRRAATVSTLDKHSDDEEDWVAISSMVNRKEIGNVMDELKKAGATDILVLEISNCRV	298	5	1.67785
Q5AHB8	reviewed	YNG2_CANAL	Chromatin modification-related protein YNG2 (ING1 homolog 2)	YNG2 NBN1 CAALFM_C203430WA CaO19.8497 CaO19.878	Candida albicans (strain SC5314 / ATCC MYA-2876) (Yeast)	Dikarya; Ascomycota; saccharomyceta; Saccharomycotina; Saccharomycetes; Saccharomycetales; CUG-Ser1 clade; Debaryomycetaceae; Candida/Lodderomyces clade; Candida; Candida albicans	Nucleus {ECO:0000250}.	MDTSTVLEKYTQDLSNLPLEVRHLLEEIKSKDVQVSEARKRYQTRDHQLHKFIRTNGTLTKHPKEDQLYSKIEEDMKLVQKLQKEKILLANTALFLISKHLYHFETDIAKLERDELLPPLEHPIELTEVSKDEYAKSLNGFSDSASATPTPRNGSSATPVAETVKKIQKKKLSVKGASSSSAQSSSASRQVKRLRSEEIEDPLPYEGGSLAFNGNVAMSINSAADANGPNGEDADNNLYCFCQRVSFGEMIGCDNEDCKYEWFHWSCVGITSPPKDDEIWYCPDCASKMEKRKKKRKN	298	5	1.67785
Q5AGM0	reviewed	HIR2_CANAL	Protein HIR2	HIR2 CAALFM_C502750CA CaO19.11771 CaO19.4295	Candida albicans (strain SC5314 / ATCC MYA-2876) (Yeast)	Dikarya; Ascomycota; saccharomyceta; Saccharomycotina; Saccharomycetes; Saccharomycetales; CUG-Ser1 clade; Debaryomycetaceae; Candida/Lodderomyces clade; Candida; Candida albicans	Nucleus {ECO:0000250}.	MKFLKLPQSYHNGGIHSIDVNQDNTILVSGGTDNKIGVWNLKKLIELSKLVSTHNSPEVRLKLKSLEPKQYITCHKSLINVVRFFKGDNKRFISSDVNGNVFFHTLHEQPETKQLFPFKSIETSEVNPVVDLTISADNRLIAWSTNNGKVYLYDVVKDTFQELTSICHEKPIIQRSIAFDPSNNYLITVGDDTQINVFQYSYEKDDTSTTTYKFRLIYKISKLFSQNPLNVRYKRISWSPDGNLVSIPTASKNQTMLISLISRSEKWTNIESLVGHDFACDVVKFNPKIFSSKENDTSKVHSVIASGGSDRTMAIWNTSKSTPITVLQDAVQGEILDITWTTDGTSLLFCTSQGKLCIGNFEPNELGYTFSQETMERFVQLQNNLIEPMNFRYPHEQTVGNRKQLPPIEFLSQKNAISTTTSSSNTVENDKKNAEDNVGVSNQSKSTTTTTTTTIKGGVITPEVIPPPKLQSLDDDIDGDGDDEEHKSGGMLDSVMNDRTQSSPRKLNKPKPIAPVVSDSTTQSLSFNKQKVTTKNGKRRIQPMLISSGNSAPSDLPRSNSVIKPVVNTTKSTMEFEKPSYSVSEEFYKQNKRPRTEETTGSNNNKKLKREMEPVKFIGSVILNPNTSFSKIRLATPKVRLFFQLKSKTDDDGVFILDIKNGSGNESKPSRLTYMKKDKEIWCDFIPKYIQLATEGSNFWAVTTVDGTILTYSHVSGKRLLPSIVLGSPISFLESYDKYLMVVTCIGELYVWDMEIKKNVLKSSISPLLELYNKEGLVKSDNITLCAVTSYGIPLVTLSNGSGYLFNKDLGVWQTITESWWCFGSHYWDSTQTGNSSGGGGGSGGSNNKRSLQTMNMFNDEQSIIELLEHKTNEEILRKTRTGRGKYFNKISKNMLMKEGFESLENTISISHLENRILCCELLGENKDFHKFFTTYVQRICELGFKAKLFEVCDELLGPIDTDTAKPPNENNWEPKICGFDKRELLKEIITSCSQFRDAQRVLVHFGKKIGVVIDES	1017	17	1.67158
O93827	reviewed	MPG1_CANAL	Mannose-1-phosphate guanyltransferase (EC 2.7.7.13) (ATP-mannose-1-phosphate guanylyltransferase) (CASRB1) (GDP-mannose pyrophosphorylase)	MPG1 SRB1 VIG9 CAALFM_C307950CA CaO19.6190	Candida albicans (strain SC5314 / ATCC MYA-2876) (Yeast)	Dikarya; Ascomycota; saccharomyceta; Saccharomycotina; Saccharomycetes; Saccharomycetales; CUG-Ser1 clade; Debaryomycetaceae; Candida/Lodderomyces clade; Candida; Candida albicans	Cytoplasm {ECO:0000250}.	MKGLILVGGYGTRLRPLTLTLPKPLVEFGNRPMILHQIEALAAAGVTDIVLAVNYRPEVMVSTLKKYEEEYGVSITFSVEEEPLGTAGPLKLAEEVLKKDDSPFFVLNSDVICDYPFKELADFHKAHGAAGTIVATKVDEPSKYGVIVHDRDTPNLIDRFVEKPVEFVGNRINAGLYILNPSVIDLIEMRPTSIEKETFPILVEQKQLYSFDLEGYWMDVGQPKDFLSGTCLYLTSLSKKHPEKLCKEKYVHGGNVLIDPTAKIHPSALIGPNVTIGPNVVVGEGARIQRSVLLANSQVKDHAWVKSTIVGWNSRIGKWARTEGVTVLGDDVEVKNEIYVNGAKVLPHKSISSNVEKESIIM	362	6	1.65746
Q59RQ0	reviewed	PIF1_CANAL	ATP-dependent DNA helicase PIF1 (EC 3.6.4.12) (DNA repair and recombination helicase PIF1)	PIF1 CAALFM_CR07360WA CaO19.13552 CaO19.6133	Candida albicans (strain SC5314 / ATCC MYA-2876) (Yeast)	Dikarya; Ascomycota; saccharomyceta; Saccharomycotina; Saccharomycetes; Saccharomycetales; CUG-Ser1 clade; Debaryomycetaceae; Candida/Lodderomyces clade; Candida; Candida albicans	Nucleus {ECO:0000255|HAMAP-Rule:MF_03176}. Mitochondrion {ECO:0000255|HAMAP-Rule:MF_03176}.	MLNANKSIIRLATYSIRNRIHHLRTLHSLNYINSRINIQDTNHIRPTCPCGSKQFMLESELDSALIEFLDNDDPFSDSEIKESDDLSKGQSHVYNGSPVTKNSILQIEKQQIQKSPRPTETNKRMQIRKDPDQNDNVDDDSLSSTFEFSDMDDDFMEALKAAEEITGNNTNCIKRTASTPLKKPIAKSMKNSSTPSKSAGKKYCKYIKTSSPSPSHYLIRESGSGVDILEGSPNKVQADNASPFRITSSFSSPSQIQNQGVGANPGPKSKAEQNVSSASQSSSPPMTVSQVRNPFKVPTQFRRNYSTRPITNQGSDTKKGNSHHTILLATQKPGVPFSNPSDRSYHKLEKTEGINEAQSEAKNVKPIILSNEQEYVLKQVLSGVSLFYTGSAGTGKSVLLRSIIKSLRDKYPKGVAVTASTGLAACNIGGITLHSFAGFGLGQGKVENLIKKIKRNKKAFTRWRETRVLIIDEISMVDGHLLNKLNEIAKNLRRNNRPFGGIQLVACGDFYQLPPVVKKTAHDGTELDDVEVFFAFESSAWKETIQRTITLKEIFRQKGDQRFINMLNNLRDGNVPDDTARDFCRLSRPLKCPEGIVPSELYATRYEVDMANSRKLNTIQGDVVVYNSVDTGILPEPQKTQVLTNFLAPQVLNLKVGAQVMCIKNFDDQLVNGTLGKVIDFVDRDTYMKSESKENPSTETSDEVSGLNDYIFNDFQKPKKVVKEDAPIAEQVLFTGQLSQKVEEESESSKRKSKLKDDLMKDYKNKKYPLVKFLLPDGITFRTVVVEPEQWTTEDEDGTVLVSRIQFPLILAWSLSIHKSQGQTLSKVVVDMKKIFENGQAYVALSRAVSRAGLQVLNFNRSKVASHRKVIEFYKNLSSHEKESRSGQQRLNFMQTSVKSVARAQI	906	15	1.65563
Q59W04	reviewed	GON7_CANAL	EKC/KEOPS complex subunit GON7	GON7 CAALFM_C102310CA CaO19.11172 CaO19.3688	Candida albicans (strain SC5314 / ATCC MYA-2876) (Yeast)	Dikarya; Ascomycota; saccharomyceta; Saccharomycotina; Saccharomycetes; Saccharomycetales; CUG-Ser1 clade; Debaryomycetaceae; Candida/Lodderomyces clade; Candida; Candida albicans	Nucleus {ECO:0000250}. Chromosome, telomere {ECO:0000250}.	MKLTPTAIYTAPDIDSPKHFHLSKNEDHSTNGKTTQISDIVIKAGGEDRDKPSDHKDTPLGNLRAELTTLQDHLNIFLTERMKLEKLKNGGGGGGGDNNKSNEQDLERRILDEGVEEEEIE	121	2	1.65289
Q59W50	reviewed	CWC2_CANAL	Pre-mRNA-splicing factor CWC2	CWC2 CAALFM_C111280WA CaO19.674 CaO19.8291	Candida albicans (strain SC5314 / ATCC MYA-2876) (Yeast)	Dikarya; Ascomycota; saccharomyceta; Saccharomycotina; Saccharomycetes; Saccharomycetales; CUG-Ser1 clade; Debaryomycetaceae; Candida/Lodderomyces clade; Candida; Candida albicans	Nucleus {ECO:0000250}.	MSRKVSISSLTLSEPMTKPARVQVNPEDIDDLDKTQQVNNHQYNIWYSKSLSDANNKSTTKSKYRVRISTDQGFTKANKNTHICLFFSRGCCYLGSKCQYFHRLPKESDNFKPTQDCFGRDKTANYRDDMDGVGSLNKVNCTLYVGGIHIKPNTEQLLVKNFQEFGTVEKVRVLQGKGCAFVTMKTENQAQFAKEAMQSQSLVEGSNEVLYVRWANEDKNPAAQKQEKKRQQELAYDTVKQLLEQESNKKPRLENGAVNRIETINIDDESEDEGAVEDDEADDDIEETRVNSLSAGVKKNVSTHQANGTPESSSTSDENDHNTILRNSLLKDISRLKKKMVYKREEPYLTNLLVDYSSDEDDD	363	6	1.65289
Q5ANB2	reviewed	DBP10_CANAL	ATP-dependent RNA helicase DBP10 (EC 3.6.4.13)	DBP10 CAALFM_C305160CA CaO19.13412 CaO19.5991	Candida albicans (strain SC5314 / ATCC MYA-2876) (Yeast)	Dikarya; Ascomycota; saccharomyceta; Saccharomycotina; Saccharomycetes; Saccharomycetales; CUG-Ser1 clade; Debaryomycetaceae; Candida/Lodderomyces clade; Candida; Candida albicans	Nucleus, nucleolus {ECO:0000250}.	MSDDEAFDIAGSLALKDEDDYSDSSSNEGEDFQDEIIPSDDEKEPSPPPKKKSKPNPQAFPSLELSDNEGNNDDDDDDDSKINSYFINNNPTAKKAKAGSFASFGLTKFILANIAKKGYKQPTPIQRKTIPLIMEGRDVVGMARTGSGKTAAFVLPLIERLKSRQPGGVRAVILSPSRELALQTYKQVKEFSHGTNLQSIVLIGGDSLEEDFSKMMTKPDIIVCTPGRFLHLKVEMQYDLMTVQYIVFDEADRLFEMGFAEQLNELLASLPSNRQSLLFSATLPRSLVDFAKAGLTNPVLVRLDAESKISDQLQMAYFTTKKNEREANLLYILQEVIKMPLGSEEQIKKLKDMDKRKIDSDSEDDDDDEERKKGKKRYKFKKERLPPANRLPSPHSTIVFVPTKHHVEYVTKLLRDAGYLVSYIYGTLDQHARKNQLYQFRVGLTNVLVVTDVAARGIDIPVLANVINFTLPASSKIFIHRVGRTARAGNKGWAYSIVNEKELPYLLDLELFLGKKILLTSMHEAKVEMLKKSSTGTFIPPVVNYTERLVLGSVPRVDLETFQELYENLLRNNYEIKVLKDVAAKGEKLYHRTRQPASQESLKRSKEIIESSWDDQHLLFGENLEKQKDAFLAKLQDRNSKQTVFELKGSDESLVEFMNRRRRQLAPIQRKAKERKELLAKERLAGLTHGIEDEILRADGENGYGVDEDELQEAFEDADKKKSFRDPQFFLSHYAPASVIQDQQLSLSTSFANEAQAATFDLDNDDKIQTNKQVMRWDKKKGKYINSKSTDKKYIISENGTKIPASFRSGKFDEWRKQRNLKPTSTVEDDSNKRFKHKQQRAPKLPDKFRDDYHKQKKKVEKAIESGVNVKGFHTPQQEIKSTEQIRKARLLKEKRKAKNARPSKKRK	908	15	1.65198
O13289	reviewed	CATA_CANAL	Peroxisomal catalase (EC 1.11.1.6)	CAT1 CTA1 CAALFM_C106810WA CaO19.13609 CaO19.6229	Candida albicans (strain SC5314 / ATCC MYA-2876) (Yeast)	Dikarya; Ascomycota; saccharomyceta; Saccharomycotina; Saccharomycetes; Saccharomycetales; CUG-Ser1 clade; Debaryomycetaceae; Candida/Lodderomyces clade; Candida; Candida albicans	Peroxisome {ECO:0000250}.	MAPTFTNSNGQPIPEPFATQRVGQHGPLLLQDFNLIDSLAHFDRERIPERVVHAKGSGAYGVFEVTDDITDICAAKFLDTVGKKTRIFTRFSTVGGELGSADTARDPRGFATKFYTEEGNLDLVYNNTPVFFIRDPSKFPHFIHTQKRNPETHLKDANMFWDYLTSNEESIHQVMVLFSDRGTPASYREMNGYSGHTYKWSNKKGEWFYVQVHFISDQGIKTLTNEEAGALAGSNPDYAQEDLFKNIAAGNYPSWTAYIQTMTEAEAKEAEFSVFDLTKVWPHKKYPLRRFGKFTLNENPKNYFAEVEQAAFSPAHTVPYMEPSADPVLQSRLFSYADTHRHRLGTNYTQIPVNCPVTGAVFNPHMRDGAMTVNGNLGSHPNYLASDKPVEFKQFSLQEDQEVWNGAATPFHWKATPADFKQAQELWKVLKRYPNQQEHLAHNIAVHAAGADAAIQDRVFAYFGKVSQDLADAIKKEVLELSPRK	485	8	1.64948
Q5AKA5	reviewed	DUG1_CANAL	Cys-Gly metallodipeptidase DUG1 (EC 3.4.13.-) (Deficient in utilization of glutathione protein 1) (GSH degradosomal complex subunit DUG1)	DUG1 CAALFM_C504300CA CaO19.11397 CaO19.3915	Candida albicans (strain SC5314 / ATCC MYA-2876) (Yeast)	Dikarya; Ascomycota; saccharomyceta; Saccharomycotina; Saccharomycetes; Saccharomycetales; CUG-Ser1 clade; Debaryomycetaceae; Candida/Lodderomyces clade; Candida; Candida albicans	Cytoplasm {ECO:0000250}.	MSTSTTYEKLPLQPLFDTIEELKPKFIERLQKAIAIPSVSSDESLRPKVVEMANFLVDELKTLGFTDIQLKELGTQPPPVQDANLQLPPIVLGRFGNDPAKKTVLVYGHYDVQPALKDDGWKTEPFTMHYDKEKEILYGRGSTDDKGPVVGWLNVIEAHNKLGWELPVNLVVCFEGMEESGSLGLDELVAKEAQNYFKKVDQVTISDNYWLGTTKPVLTYGLRGCNYYQIIIEGPGADLHSGIFGGIIAEPMTDLIKVMSTLVDGSGKILIPGVYDMVAPLTDKEDQLYDSIDFSVEELNAASGSQTSLHDNKKDILKHRWRFPSLSLHGIEGAFSGAGAKTVIPAKVVGKFSIRTVPDIESKKLDDLVFQHITSEFKKLNSPNKFKVELIHDGNYWVSDPFNDSFTAAAKATQDVWNVVPDFTREGGSIPITLTFEKELGVDVLLLPMGRGDDGAHSINEKLDVSNYINGCKTLGGYLHYYGKA	485	8	1.64948
Q5AG71	reviewed	HSL1_CANAL	Serine/threonine-protein kinase HSL1 (EC 2.7.11.1)	HSL1 CAALFM_C502840CA CaO19.11784 CaO19.4308	Candida albicans (strain SC5314 / ATCC MYA-2876) (Yeast)	Dikarya; Ascomycota; saccharomyceta; Saccharomycotina; Saccharomycetes; Saccharomycetales; CUG-Ser1 clade; Debaryomycetaceae; Candida/Lodderomyces clade; Candida; Candida albicans	Bud neck {ECO:0000269|PubMed:15659158}. Note=In the hyphal cells, localizes at a potent septation site before the completion of septum formation.	MSTVVNRRSSHQFDSPSNHLDHSSSMNVDKVVQSVTNATKRLSQISTNTNNSNKKRKTQNKIGPWKLGRTLGRGSTGRVRLAKNTTTGQLAAVKIVPKSNFKKLENPKYKRSKEDATRLPYGIEREIIIMKLISHPNIMGLYDVWENKNDLYLILEYIEGGELFDYLIKRGKLQEYEAINYFKQIINGINYLHQFNICHRDLKPENLLLDFNKNIKIADFGMAALEVKEKLLETSCGSPHYASPEIVAGKNYHGAPSDIWSCGIILFALLTGHLPFDDENIRKLLLKVQSGKFNMPPELSFEAKDLITKMLKVNPRERITIDAILTHPLLAKYPEPTVSYSSTTTLDINSINIKQIESVDKIDKEILKNLSVLFHNCDEKTIISRLLSPNRCPEKMFYYLLMKYRNEHLSNSNSFNSSNDVDSARSLPRSTSYVKTTVTDHATGEKHTTVKKIQQSSSIYSNRSLLKKSTSAKGNVLSNITNRPNTPKQFSASSSFNKKKALHSKTQIYASRSRNASSRSLKSNSSTGRNGNNASVTSVNKIPEITGATVLQPIPSMAMNRGDEQQNKTKKNLTGTFGNKSLLNFQLICEEVFENDKENSKPVSKTPVSQLPPPPPPPIETPTSRTNSVKRGKTWSLARRERELAEQVRQRNEARENKLKAEELARKELEQEKKRIAEEKKRLEQQERELDEKQKLQEKQKAALEKLQKHQSAHDFEGLFASNRRSVTDMAPSSGMSSLDPRAHMVSRANTIGSPNLSSSSVNIDENASKVLHKFGIDVAPSPKRFSRASKTSTSKNLSSFLAPTVSRNLSSQLKTSSSKNLAGYLHGTTDTNGSAIAAKKKDNSTNKALTIEEFNAKERTSMSPSISKASVNKRNSNQSSYYRSMFSDNGNDDNVTKVRTRESHLSVQEEEEMDMENAIDEDISLIPNPRFSRFSFGGLLGSNTVANEEGDWTIMNSTLNHSNTVVRRTHNKSSTMLGLGIKMRDTTTIKEDEEFEDEKPFISVPSSEDDEGNTHKNKRGGLRDSGNYDFDEEHSVASTANTEYSDVASQGQQRPGSHTIHQLETELSNFDLLSYRVADIGKVNKHKPSIVDSKETLLKNHSSDEATIEVKEDNNEHDFNDKIKQHYDDNGDSEEDDEDEDEEEEDDDDDDDARSSFEARPHSHNYSLAEITSESPVGGGYESPSIANDFKKSRHSTGIFSTTQFPRSPYVVNNNGDSNKDENSQQQTKHMLNDGHKGLITSPVQDTFGSKKPVESNSLFRRLSLNPNRAAPKAPAPPPPSAPTSSAAKANISQPLSSPTKGHNRFSRISIGSKNMLQKEDKSTKSNWFKKFFHSLTTPSTKEQSGNSSSKVASKDIKIIDTSLTAAQLIRVIKYQLELKKIEGSISKVDIDEEFGLISGVIPSKFANGRKLKFKIEVIDLINSSSLHVIKMKGNDKGFQSLVNIVTFIIKKEEQDKICRR	1462	24	1.64159
Q59L13	reviewed	IF6_CANAL	Eukaryotic translation initiation factor 6 (eIF-6)	TIF6 CAALFM_CR07080WA CaO19.1815 CaO19.9378	Candida albicans (strain SC5314 / ATCC MYA-2876) (Yeast)	Dikarya; Ascomycota; saccharomyceta; Saccharomycotina; Saccharomycetes; Saccharomycetales; CUG-Ser1 clade; Debaryomycetaceae; Candida/Lodderomyces clade; Candida; Candida albicans	Cytoplasm {ECO:0000255|HAMAP-Rule:MF_03132}. Nucleus, nucleolus {ECO:0000255|HAMAP-Rule:MF_03132}. Note=Shuttles between cytoplasm and nucleus/nucleolus. {ECO:0000255|HAMAP-Rule:MF_03132}.	MATRTQFENSNEVGVFSNLTNSYCLVAVGGSENFYSAFEAELGDVIPIVHTTIAGTRIVGRMTSGNRRGLLVPTQTTDQELMHLRNSLPDSIKIQRVEERLSALGNVICCNDYVALVHPDIERETEELIADVLGVEVFRQTIAGNVLVGSYCSLSNQGGLVHPQTSIQDQEELSSLLQVPLVAGTVNRGSSVVGAGMVVNDWLSVAGLDTTAPELSVIESIFRLQDAQPDAIGGNLRDTLIETYS	245	4	1.63265
Q5ACK7	reviewed	DRS1_CANAL	ATP-dependent RNA helicase DRS1 (EC 3.6.4.13)	DRS1 CAALFM_CR10550WA CaO19.7635	Candida albicans (strain SC5314 / ATCC MYA-2876) (Yeast)	Dikarya; Ascomycota; saccharomyceta; Saccharomycotina; Saccharomycetes; Saccharomycetales; CUG-Ser1 clade; Debaryomycetaceae; Candida/Lodderomyces clade; Candida; Candida albicans	Nucleus, nucleolus {ECO:0000250}.	MPDFILTIDSDEEVDVSDSEQLQDINPDFKFQIDGETTNTLEEFDFQENKVKEVDLDEIIKKKGGLKEESDDEELALDGFGMGASKQEEEEEEEEEEVEVPEVKEVVEPEDSAEAIADFYEESSPQQTHTSFQTLQLSRPVLKGIAELKFTKPTPIQSASIPIALLGKDIVAGAQTGSGKTGAYMIPIIERLLYKPSTSTKVIILTPTRELALQVYEFGKKLSHHVNNLNIGLAVGGLNLRQQEEQLKTRPDIVIATPGRLIDHIRNSPSFSVQDIQVLVIDEADRMLEEGFQDELTEILSLIPKHKRQTLLFSATMNTRIQDLIQLSLQKPVRIMIDPPKSVASKLLQQFVRIRKRDQLKPALLYQLLKGVSSRVVVFVARKETAHRLRIVLGLLGLKVSELHGALTQEQRLQNVKNFKSLEVPVLICTDLAARGLDIPKIELVINYDMPKTFEIYLHRVGRTARAGRDGTSITFVGESSQERAIVKSAIVNGKGVAKTVDWKQAEETNKLLESKESVIDEVLEEEKEAKELLRAEMELTKASNLIKHEQEIHSRPKRTWFKGEVMEQLTKHGKKVNSKKRKANEVRKDEGRSYKKTKTDRMKISNKKKSKK	613	10	1.63132
Q5AM84	reviewed	SNU71_CANAL	U1 small nuclear ribonucleoprotein component SNU71	SNU71 CAALFM_C201820CA CaO19.1491 CaO19.9068	Candida albicans (strain SC5314 / ATCC MYA-2876) (Yeast)	Dikarya; Ascomycota; saccharomyceta; Saccharomycotina; Saccharomycetes; Saccharomycetales; CUG-Ser1 clade; Debaryomycetaceae; Candida/Lodderomyces clade; Candida; Candida albicans	Cytoplasm {ECO:0000250}. Nucleus {ECO:0000250}.	MTAGDNSIEYVNPYSLSQTINSDLISILDPNGSTTSIIKPQLNYQIPIFKSIDVSNLIDLNNTKIQTQTNETRINKAKDSSDDHQNNPSSKDYDTSGENIVGGIDDIVEDIKLYVSIDKLKPENFQNQLTTIIINQFPTNLKSNLIEQLLKMLMNLKKFVWSFINHELIDLKLIFIKFDQLKDLKWFLLTYCDHISQLIPNVTIITNDKVNEYLNNNKDSSLAKVEPSKITDNLKAKINLIINNPINYTKGKKNSGTEDLDQVLDSYSNYKVDNNDLIDIPNNMKENIIKDIIRFRSRMLLIEKEQRKKEIEMERIKTKNKLKELFEGIKENSTDSTTRKATNKAAVGVTISPKVSHRDEYEDMNDKEYEEFIAVEERNKLNDQYNKKLKSFQNNQHAEYMKLTNKLKSLQNYESDLIDNKLKYIDNLKNYQTNGLAHLYTHNYSDYLRMRSQKRSLEETKDAEDVKQELEEIKKNGGQVASTNTNTNTKPSTYSSGVSELATTSVETPKSTTTTTTTNDTTDEPVAKKSKLAKEIIIIDLPPTVKQSLQEKIVELVENSLGIKDEFLIQVINENLEASNLDNKQELIDELVQVLDEDAESLVNELWDYIETMV	614	10	1.62866
Q5AFK0	reviewed	MAC1_CANAL	Metal-binding activator 1	MAC1 CAALFM_C700510WA CaO19.7068	Candida albicans (strain SC5314 / ATCC MYA-2876) (Yeast)	Dikarya; Ascomycota; saccharomyceta; Saccharomycotina; Saccharomycetes; Saccharomycetales; CUG-Ser1 clade; Debaryomycetaceae; Candida/Lodderomyces clade; Candida; Candida albicans	Nucleus {ECO:0000250}.	MILIDDIKYACMECVRGHRSSSCKHHERPLLQVRSKGRPGVYANGNPNHRVAIFAEEIAKSDKPSTNGTKRCKSEPIIVLKASSKQVIDCSSGVIIGPYDETKTKPSTVEKRTPSPPIISDESFINTSACCTPKISKGKSCGCCNNKRKAVNKSKILQNYIKNKLNQKINNNETLVFMNKSHTTNNEQKEDHQLYGMVPVPSCSIPGTCCCDDACSCQGCVVHGNSKYQIPLPTSKQQVTDTTNPFENEEKFIFNSMPQTDKSDLFFNTISTSSNVPPADSSSECSCPPNACDCTNCETHGILNGFRLDDYFKDQSKLMNVLDFNFSELLGTIPEQPIPTEFMQPPSENTLLTSLSSENSFIPNQTKELSTQPPILPLDAQNVCNELDQLEPLVPSLQPCDKKATKWVNNRDTLEDVSDNRVKSCCSKKTK	431	7	1.62413
Q59RP7	reviewed	RM04_CANAL	54S ribosomal protein L4, mitochondrial	MRPL4 CAALFM_CR07320CA CaO19.13555 CaO19.6136	Candida albicans (strain SC5314 / ATCC MYA-2876) (Yeast)	Dikarya; Ascomycota; saccharomyceta; Saccharomycotina; Saccharomycetes; Saccharomycetales; CUG-Ser1 clade; Debaryomycetaceae; Candida/Lodderomyces clade; Candida; Candida albicans	Mitochondrion {ECO:0000250}.	MSLYSNIRTFSTRSIVLNRIKPLKFEDLTKIKLREPVVPRVANFEVSPDHPLWQFFPQGNKTKVAIRESEELDLDSREWSSAELRQKSFEDLHKIWYLTLKERNILSREVRLGESLGMGDFRQFNNVDRKLIKTQKRIKQVLLERQVAVERAQATMQDDIQKYLDDFKTRYVNCEADEVEDYHEKLVRLQYAIFGINPNLSLELLQDEETIDVNFVKGLSYIANLKVERHLKLNPQTEFELPLNGPVEELPFFLNDVEVAISQVKQLRDSGKSRMLHKIEVIPFLKQAIESHMQQEENIGGYEEEQNKN	309	5	1.61812
Q59LX5	reviewed	TRY2_CANAL	Transcriptional regulator of yeast form adherence 2	TRY2 UAF21 CAALFM_C105090WA CaO19.11544 CaO19.4062	Candida albicans (strain SC5314 / ATCC MYA-2876) (Yeast)	Dikarya; Ascomycota; saccharomyceta; Saccharomycotina; Saccharomycetes; Saccharomycetales; CUG-Ser1 clade; Debaryomycetaceae; Candida/Lodderomyces clade; Candida; Candida albicans	Nucleus {ECO:0000305}.	MNRSSYSSQSDNRYSRNPAVLCSFYSKIGACRHGEKCSKKHLKPISSRTILLANLYQNPTLNDDDYGHANGIGSETSQIIDNESVIKNSDTVGTVSQIDDSPHSNSGEVTKDETVETQEVETENSENIAETGDVKIDHNEDQKQIEDVKESDKVESSEEVQQDDKLHKEDTLEKESEDNIKQDENIEDAKLEDTEKDKLPEFTISQSQKDFDQFFQDIFVHISKLGQIRDIAVCENENNHLAGNVYVMFESAEDAYNANLQLNQEWYNGKPVYSDLSPVNDFNDACCEEYRDYHDCQRGAMCNYMHVRLPSSDIEESLYESQAKSYMLKQLEELKKELPGDIRSSSSTNDDETNGNENGISSTMAVLEQLS	371	6	1.61725
Q59PP6	reviewed	MED16_CANAL	Mediator of RNA polymerase II transcription subunit 16 (Mediator complex subunit 16)	SIN4 MED16 CAALFM_C703320CA CaJ7.0384 CaO19.1343 CaO19.8923	Candida albicans (strain SC5314 / ATCC MYA-2876) (Yeast)	Dikarya; Ascomycota; saccharomyceta; Saccharomycotina; Saccharomycetes; Saccharomycetales; CUG-Ser1 clade; Debaryomycetaceae; Candida/Lodderomyces clade; Candida; Candida albicans	Nucleus {ECO:0000305}.	MATQTDKQTIGRHLEQVPKASNLISWSRNGFIAYIPPIITTTTTTPTTTTTTNNNKSNLLLTYIKNSDGKKWQLASPEPINIKLENNFLPQLSLVSWGSLNTDLAVSDIYGNFYILLAGVGLLDPNHIPSTITTTSTIKTEGNTEKNKDTKQIGNGSGTNGHGDSPINTPSFELTSYNHMEMIYRDIINPDINVAVNPGASIVAFKWLNIEKPQIVNKAATRLAENPTTTSSNSSSSIYGYGINQYQPYGVCHPIPTKQACVALRKNGQFILFYQGEHKVEYHKICCNLTDNISIIEKASIGFNNDKQIIVTAWDSLSNDINVYSIDINWGFLVESAKRQKLDQHYHTPKEAQKPPRLTLKKLHQMKPIQCFKEEDGESQSQSVVPEMGKLKVEELSSIDIISSNPDPKSGLSILITYGSSIIYRYALEKSDSSNTTSGGETSKNPISQAFYNLGVEKKIDWKGDDSSVRLVFKDKLMRRGQIESIINGFLDLSSLIIYKDGTVDVVDTTSKQIVNNSKNNNSVTGDEMELDNNDYPPKLISNLFDQGFQFPKISHKNRLVLAISPTMSSIVYTEIYGETVNLQLKPLERIDNFGTNSHDLYYTSVAFAHRYAFALYTSTCSDDLLLLIQSEINRIKDAVDGDTITRNKLGKQLCDSVIIECHKAINFHLDTITKESLDKLLSNNASLQKLLSLQLILGEFQQSSHFPNNYVVPDIAWIVLNLRSASLGIMFTLSSIYRQVSKKKPSEDTLQDSITRGECIMSIIGNFKWLIDLLVYLNQELLQLIYVKNNFLNNGNTTTSKLTLSNSIVLPLILNKVSRLFLMYAISAMGRTHEILKKLHKDLTEANKLFAPMKESLNRYFSISNNSPITVNLFESYLRECDALLNKEVPQKILTANNSINGNVNGNSGTSTNKPYSALKFEQKLLIKGIDVNDDNDSSTKISNTIIEELSNMILDRYSISISRETKLSELMFYDTDWLNIGINKKEVPSYTIDALRKLIISDSSTSTSLAKGEKLRVCTRCRAVSLVGDVTGLWTMVFQRTCMCGNAWVNV	1053	17	1.61443
Q5A900	reviewed	RS2_CANAL	40S ribosomal protein S2	RPS21 RPS2 orf19.3334 CAALFM_C101480CA	Candida albicans (strain SC5314 / ATCC MYA-2876) (Yeast)	Dikarya; Ascomycota; saccharomyceta; Saccharomycotina; Saccharomycetes; Saccharomycetales; CUG-Ser1 clade; Debaryomycetaceae; Candida/Lodderomyces clade; Candida; Candida albicans	Cytoplasm {ECO:0000305|PubMed:35613268}.	MSAEAPKRQFGDRRRGGRRGGRRDGEEKGWTPVTKLGRLVKAGKITSVEQIYLHSLPVKEYQIIDLLLPDLKDDVMKIRSVQKQTRAGQRTRMKAVVVIGDSNGHVGLGIKTAKEVASAIKAAIVIAKLSIIPIRRGYWGSNLGQPHSLPCKVTGKCGSVAVRLIPAPRGKGIVASPVVKRLMQLAGVEDVYTSSSGSTRTTENTLKAAFAAIGNTYSFLTPNLWAETPLAASPLEVYAEEAAAGKKRY	249	4	1.60643
Q59NB8	reviewed	LKHA4_CANAL	Leucine aminopeptidase 2 (EC 3.4.11.-) (Epoxide hydrolase) (EC 3.3.2.10) (Leukotriene A-4 hydrolase homolog) (LTA-4 hydrolase)	LKH1 CAALFM_C110490WA CaO19.8607 CaO19.992	Candida albicans (strain SC5314 / ATCC MYA-2876) (Yeast)	Dikarya; Ascomycota; saccharomyceta; Saccharomycotina; Saccharomycetes; Saccharomycetales; CUG-Ser1 clade; Debaryomycetaceae; Candida/Lodderomyces clade; Candida; Candida albicans	Cytoplasm {ECO:0000250|UniProtKB:Q10740}. Nucleus {ECO:0000250|UniProtKB:Q10740}.	MTRAIVESIKKRFHELDPCTNSNYSKFKVIHTDLTLTVSFESKTLDGTVVYDLKNLDNASEVILDTSALNIKSTKVNGKEVSFELKPVTPIYGAPLRIPINPNESEIQVEISFTTTDKCTAIQFIQGDTGPYVFSQCEAIHARSLFPCFDTPAVKSPYKFTGHSPAVVTMSGRAQPTDEPNTYHFDQPIPIPSYLVSITSGNLLKAPIGPRSDVYSEEPSLKKCQWEFEKDMENFIQIAEKIVFEYEWSRFDSLVLPSSFPYGGMEIPNMTQLTPTLISGDRTQTKVMAHELAHSWSGNLVTNSSWEHFWLNEGWTVYLERRIIGAIAAAEAKEEGRKDAEKYGEQVRHFNMINGWNELADTCETFDKRYTKLVLDLENGDPDDSFSRIPYEKGFFFLYHLETKLGGIKEFDPFIKYYFNKFKYQSLNTAQFVDTLYEFYEPKGKAEILDNIDWETWLFVSGLPEKPEFDVTLANQVYALVDKWVAYVKNGGELPGDETADFEGEQDMLFLETLTEKFKTLDVKPEIIRLFPEIYPKYGASKNGEIISRWNELLISYGKYSSQDKLVQSFASWLGTIGRMKYVRPGYLLLRKGISHEFALEVFKKYEHIYHPICRTMVKKDLS	623	10	1.60514
Q59WH7	reviewed	UBA4_CANAL	Adenylyltransferase and sulfurtransferase UBA4 (Ubiquitin-like protein activator 4) [Includes: Adenylyltransferase UBA4 (EC 2.7.7.-); Sulfurtransferase UBA4 (EC 2.8.1.-)]	UBA4 CAALFM_C110930CA CaO19.2324 CaO19.9860	Candida albicans (strain SC5314 / ATCC MYA-2876) (Yeast)	Dikarya; Ascomycota; saccharomyceta; Saccharomycotina; Saccharomycetes; Saccharomycetales; CUG-Ser1 clade; Debaryomycetaceae; Candida/Lodderomyces clade; Candida; Candida albicans	Cytoplasm {ECO:0000255|HAMAP-Rule:MF_03049}.	MSEPSKEELLARIAQLELENEQLKQQNGKKSQHEQFNKIDDNFSLDEYKRYGRQMIVPQFGSLESQIKLKNSKVLVVGAGGLGSPALLYLSSAGIGKIGIIDPDTVDTSNLHRQVIHNTEMVGEFKCISAQNYINKLNPHVVVEVYPTALNNDNAFGIVSQYDLVLDCTDHPAVRYLINDVCVLLGKTIVSGSGLKSDGQLTVLNFANSGPCYRCFYPQPPSPDSVTSCSDGGVIGPAIGLVGVAMAVETIKIITGYYTKDNFVPFLASYSAYPQQQLRVFKMRKRQKDCAVCGENPQISQRMIEDGTINYKTFCGRATFDPIDDKFRVSPKDYDSVVQNKKKHILIDVRPREQFQITHLPNAINVQWDPTFRKADAIEQYLPDDSTKDDEIYVVCRFGNDSQLAAKKLIGMGYPNVRDIIGGLDKWSDDVDSKIPKY	438	7	1.59817
Q5AH87	reviewed	STP4_CANAL	Transcriptional regulator STP4	STP4 CAALFM_C203220CA CaO19.8527 CaO19.909	Candida albicans (strain SC5314 / ATCC MYA-2876) (Yeast)	Dikarya; Ascomycota; saccharomyceta; Saccharomycotina; Saccharomycetes; Saccharomycetales; CUG-Ser1 clade; Debaryomycetaceae; Candida/Lodderomyces clade; Candida; Candida albicans	Nucleus {ECO:0000250}.	MLSMAVTPSNTLTSQYPTKQENYNQNYCSIKSPSPTSTPTSTSLTMTSPPQLHNPHASITLPSIHSLDIPAFPHYEQEYSRASVFQNYSSNSPTPSNSSYSPTLLIPSNDRPASSSVYSNSSSTLLLSPGMSTTPNVNCIAPVSRPRSTSNLTENSEQSFTSQQSHPAISSNATITSPQLSVKSENEQLHEPQNSNTIISPRQNKKNWKPRKKKQCPECNLYFSNLATHKSTHLKPNNRPHICKYCERGFARPNDLFRHVKCHWKEIGSDQGQFKCPFKNIDSSKRENQEKVTGNTGVPDHCCHNTGIFSRCDTFKNHLKAIHFQYPNGTKKEQRNLVNGKCRMCQQEFRNVDDWMHNHIETNSCPYAINLIKKEH	376	6	1.59574
Q5A744	reviewed	SDS24_CANAL	Protein SDS23	SDS24 SDS23 CAALFM_C108370WA Ca41C10.01c CaO19.12584 CaO19.5118	Candida albicans (strain SC5314 / ATCC MYA-2876) (Yeast)	Dikarya; Ascomycota; saccharomyceta; Saccharomycotina; Saccharomycetes; Saccharomycetales; CUG-Ser1 clade; Debaryomycetaceae; Candida/Lodderomyces clade; Candida; Candida albicans	Cytoplasm {ECO:0000250}. Nucleus {ECO:0000250}.	MVNPPQPRQMPKSPRLSTSTSSGPSAVPNLLGSPRPSPPQLQHQPSSASTSSTTSTATTGGSISATAPGSTQHYLHHHPSRKTSIVEILSSPPPLPTDPNDPIHQLSLSRHASTSSNKSSSQSIAPGSTAITNHAFSLVDWSEIPLTELTESNKLISIHSSHSVQSAFETLLKNNLTSVPVSISKSDPHDLTNCLTFDYSDLNTYLLLIMNKINYSELNVDDIGDPNISPQERHEFVTQTISKAKRGEEVPVEFIIKLHPKNPFIKFNETDTLFSVMETLGNGVHRIAITNEEGNKITGILSQRRLIKYMWENARRFPSLDFYLTSTLQDLKIGSSNPITIYEDQMLIEALHKMFNERVSSLAVIDRSRTLIGNISIVDVKNVTSSKNSHLLFKSVLNFISYNLSQKGIEEGQDQFPIFHVNNQTSLGRVIAKLVATQSHRLWIVDSSRQASSMSSASASAPNSGMNNGVTVGYPAPADSSITDKAEEVEASSMSSPQLNAAAAAAAAVATGAPTTATSAQPDFSYTSGTGKLVGVVTLTDILGLFATSKGRRTDPQAARNQRRRSSTSTTRSSIDSALSAEGILPSGSAIIGSSNAANTGRRGSVEVSSDVFRKSYTKAQENAFSKE	628	10	1.59236
Q5ABV4	reviewed	ASA1_CANAL	ASTRA-associated protein 1	ASA1 CAALFM_C603110CA CaO19.13041 CaO19.5596	Candida albicans (strain SC5314 / ATCC MYA-2876) (Yeast)	Dikarya; Ascomycota; saccharomyceta; Saccharomycotina; Saccharomycetes; Saccharomycetales; CUG-Ser1 clade; Debaryomycetaceae; Candida/Lodderomyces clade; Candida; Candida albicans	Nucleus {ECO:0000250}.	MLSTKFTLRSHKSSVAYIYQDPRTPFNLFTADSSGLIINWDLTIRRPKKSWQAHTDTILTISTIHNHLLTHSRDNTIKIWDESYSCVLEIPCNALNFSNICIIYDLLITPASINSNNLDVYKIDKDWQITRLISDFDVYKLVNKGEIIEEIGSSGTSRNDFGIIMQMKIIHTNTTTTTSENNSDYIIYVGFESGDIVGLQLILPRARILSTTGNTNDKTLINQSAKFILQYHNSTHVPNPVICLSNLDSVLVSGSTTNKVIIHSDPIEIMKMDHSGIQAIVNFKNDRLIFGYWNGYIQYGDISINQSLPKLGNTEQEKSKLTKKLTFMTILNESNQETLQSPTGKSKYLALLKSKRNLVFPLLLAGYEDGSILAYNI	377	6	1.59151
A0A1D8PF57	reviewed	RL29_CANAL	60S ribosomal protein L29	RPL29 orf19.2310.1 CAALFM_C111040WA	Candida albicans (strain SC5314 / ATCC MYA-2876) (Yeast)	Dikarya; Ascomycota; saccharomyceta; Saccharomycotina; Saccharomycetes; Saccharomycetales; CUG-Ser1 clade; Debaryomycetaceae; Candida/Lodderomyces clade; Candida; Candida albicans	Cytoplasm {ECO:0000305|PubMed:35613268}.	MAKSKNHTAHNQTRKAHRNGIKKPKTYKYPSLKGVDAKFKRNHRYALHGTAKALAKARAEKSA	63	1	1.5873
P31353	reviewed	PMM_CANAL	Phosphomannomutase (PMM) (EC 5.4.2.8)	PMM1 CAALFM_C102480WA CaO19.10454 CaO19.2937	Candida albicans (strain SC5314 / ATCC MYA-2876) (Yeast)	Dikarya; Ascomycota; saccharomyceta; Saccharomycotina; Saccharomycetes; Saccharomycetales; CUG-Ser1 clade; Debaryomycetaceae; Candida/Lodderomyces clade; Candida; Candida albicans	Cytoplasm.	MSFANKQDPKTLVLFDVDGTLTPARLTISEEMKKTLEKLREKVVIGFVGGSDLSKQVEQLGPNVLNDFDYCFSENGLTAYKLGKELASQSFINWIGNEKYNKLVKFILRYLSDIDLPIRRGTFIEFRNGMINVSPIGRNASTQERNDYEKFDKQHHIRETMVEALKKEFPDFGLTYSIGGQISFDVFPTGWDKTYCLQHVEDEHFENIHFFGDKSYKGGNDYEIYNDPRTIGHAVNSPDDTIRILNETFKLQ	252	4	1.5873
Q5ANL6	reviewed	SNU13_CANAL	13 kDa ribonucleoprotein-associated protein	SNU13 CAALFM_C304380CA CaO19.13306 CaO19.5885	Candida albicans (strain SC5314 / ATCC MYA-2876) (Yeast)	Dikarya; Ascomycota; saccharomyceta; Saccharomycotina; Saccharomycetes; Saccharomycetales; CUG-Ser1 clade; Debaryomycetaceae; Candida/Lodderomyces clade; Candida; Candida albicans	Nucleus, nucleolus {ECO:0000250}.	MSAPNPKAFPLADSALTQQILDVVQQSQNLRQLKKGANEATKTLNRGISEFIIMAADTEPIEILLHLPLLCEDKNVPYVFVPSKAALGRACGVSRPVIAASVTSNDASSIKNQIYGIKDKIETLLI	126	2	1.5873
Q59X26	reviewed	CSM3_CANAL	Chromosome segregation in meiosis protein 3	CSM3 CAALFM_C206130WA CaO19.11586 CaO19.4105	Candida albicans (strain SC5314 / ATCC MYA-2876) (Yeast)	Dikarya; Ascomycota; saccharomyceta; Saccharomycotina; Saccharomycetes; Saccharomycetales; CUG-Ser1 clade; Debaryomycetaceae; Candida/Lodderomyces clade; Candida; Candida albicans	Nucleus {ECO:0000250}.	MSYVMDETEEGINIDNTQHDLELDRDSSTQQPAQTHEDDGDLLGLDKPIKLKTRAKIAKVDNQRIFNHNGIPLLVKTHSKLLRTLKKNDKNFYSEPRSSISKSQKFEHEYENLSSVLQFYQLWCHGLFPKATFKDCIHLIRALGARSPQLRLYRRELIAAELHKLKVAKGIIADENQDAPSIPEEENTTDPSNEEWNSMHMSALVPGSSNKNGLFVDSNSNEDFETTNEVNAAASLADKDALSTDDKAEQTNAITSDTHNNDVDSDDPFSDDDDINIDAHTENLHPASGTQHQDRPKETTEENEDLELELMREYGA	316	5	1.58228
Q5AHJ5	reviewed	TBF1_CANAL	Transcription factor TBF1	TBF1 CAALFM_C204200WA CaO19.801 CaO19.8420	Candida albicans (strain SC5314 / ATCC MYA-2876) (Yeast)	Dikarya; Ascomycota; saccharomyceta; Saccharomycotina; Saccharomycetes; Saccharomycetales; CUG-Ser1 clade; Debaryomycetaceae; Candida/Lodderomyces clade; Candida; Candida albicans	Nucleus {ECO:0000255|PROSITE-ProRule:PRU00625}. Chromosome, telomere {ECO:0000250}.	MSDQLEKDIEESIANLDYQQNQEHHETEQDKDKEHQDVEKQSSEEETKGIEHVTDSNTDVIGVTKSQDTEEVIENSPVDPQLKEQQESTTKMSLSERDLVDEIDELFTNSTKTVTENNQPSETNKRAYESVETPQELTPNDKRQKLDANTETSVPTELESVNNHNEQSQPIEPTQERQPSTTETTYSISVPVSTANEVERASSSINEQEDLEMIAKQYQQATNLEIERAMEGHGDGGQHFSTQENGQPSGSSLISSIVPSDSELLNTNQAYAAYTSLSSQLEQHTSASAMLSSATLSALPLSIIAPVYLPPRIQLLINTLPTLDNLATQLLRTVATSPYQKIIDLASNPDTSAGATYRDLTSLFEFTKRLYSEDDPFLTVEHIAPGMWKEGEETPSIFKPKQQSIESTLRKVNLATFLAATLGTMEIGFFYLNESFLDVFCPSNNLDPSNALSNLGGYQNGLQSTDSPVGARVGKLLKPQATLYLDLKTQAYISAIEAGERSKEEILEDILPDDLHVYLMSRRNAKLLSPTETDFVWRCKQRKELLLNYTEETPLSEQYDWFTFLRDLFDYVSKNIAYLIWGKMGKTMKNRREDTPHTQELLDNTTGSTQMPNQLSSSSGQASSTPSVVDPNKMLVSEMREANIAVPKPSQRRAWSREEEKALRHALELKGPHWATILELFGQGGKISEALKNRTQVQLKDKARNWKKFFLRSGLEIPSYLRGVTGGVDDGKRKKDNVTKKTAAAPVPNMSEQLQQQQQRQQEKQEKQQQEEQQAQQSEQQQEPQQEQQQEQQQEQQQEQQQEQQQEQQQEQQQEQQQEQQQEQREETQQTEQEQPDQPQEEQQQEKEQPDQQQQEKEQPDQQQPDQQHPDRQQQEQIQQPESSDK	886	14	1.58014
G1UB67	reviewed	EED1_CANAL	Transcriptional regulator DEF1 (EFG1-dependent transcript protein 1)	DEF1 EDT1 EED1 CAALFM_CR09880WA CaO19.7561	Candida albicans (strain SC5314 / ATCC MYA-2876) (Yeast)	Dikarya; Ascomycota; saccharomyceta; Saccharomycotina; Saccharomycetes; Saccharomycetales; CUG-Ser1 clade; Debaryomycetaceae; Candida/Lodderomyces clade; Candida; Candida albicans	Nucleus {ECO:0000305}.	MERRQFNTSNIRNGTGRPRKTPRSKLYMVYPPLSGEDSTNPEPEEGSSQENNPTEPSSSQSNSVQNQDQSEDQSQLPQQESNTQQESNTQQESNTPSPRASNTSTETPAPLSPIQPGIRNIPSGLLLPQEKVGRLMGYPFYRDFNFTLNPERYQKLIYVFQILKNAARNHRNGASLLRKYFSLARRSKRTTDMFVTTIEEMRKRSLENSRKRELEEAQEREESNKRQHTESSAEPNAESSTESTTESNAESGAEPNAEPSAESTTESNVESGAEPNAESGAESGAEPTAESNAELKQRIWEILSYRLEQSNNETNNTGESNSTSQQPRQLPNNELIMNIRVLQKNTHAKPVLGRIKFTPDKSNKTSLTGSQNKVHSTNTQQSQKHPQQILTNSETHKPQQYSAQSQQQMVHQTNSHEPSQKRSPPPQQQQQKQPSVPTSSVPLQVSQKQNQQQQELPLPPQPQPQQRTAPSAVKQQQSMQMQPPPQQQQQQQRHQPLQQSPPTMPLQQQPVPPVQQVQTVPPPSSQPQTQLSQQQQQQQQAQLQMQVPRCYQYQNRPPSQQRQYSQTPQYNQPPPQQKVYALPPQQVYAPPPRQVYAQPTIACKQQYPQQLYEQAPQEGSSYQHHYQQVQQRQNQQPYMQSAPTYQQPHVQTPKSTRSNKQEKQRLPKGQEQVPKATRTMFEAFTGSNIAVEKLRQRTLDNGREPERLRTEYVNVLSSPERAAEKSTSRSKQSSNQKPVVKQQSSFPPPIKHQQTQEQQGNILPPVSQLLAIQSSTVTSRGSNASGAVMGSGNTQRVASRSFTNTFVAEAVVNNANNRGGPVPPTGPETNTRGGRASTRSSGRPRGNRSTQRAEGNVTGRVARSTDGSQSQNSGKASKISNIRNLLN	887	14	1.57835
Q5A2K0	reviewed	NST1_CANAL	Stress response protein NST1	NST1 CAALFM_C207740WA CaO19.2208 CaO19.9753	Candida albicans (strain SC5314 / ATCC MYA-2876) (Yeast)	Dikarya; Ascomycota; saccharomyceta; Saccharomycotina; Saccharomycetes; Saccharomycetales; CUG-Ser1 clade; Debaryomycetaceae; Candida/Lodderomyces clade; Candida; Candida albicans	Cytoplasm {ECO:0000250}.	MSDIMDRVDNSTRKFKLGDNIHFEISSSANTQGNSHQIPRKQSQSTNSNHQEQSQQARNQSSQSNTNTTSRKKRKKHKKKSKISTVQAHLNNPEDDYPTSRVIKQAPNGDVIVESLEDEDENHHHHEYEEHEDSCEYHPSSKSNTRKNSSVNESTHNKIWDSASIEEQQRLKEFWESLDESKKLDLVKIDKDSIMRMFKNETRHHLQQQLSSSVSSQPQQQQSQQNVSTSSNNGSSSGINNNSNNNNGNNTNSCACKYCGRRNSIIEEELESIYDNHFDDIIDFIHEVRDINDLNALPGLLFGGFHMLEEERRLQKRQQKYKEKWNHSHHSTSVSPQPESQDNKQLKKSQDQNEMKAISIEDEMDKFKSHLAKMSISNSQSNPNQLSEIHLQLKSEDGNLTGTTESQLFNKLLDPKLFEALENMDLDKMKEMSKMDPKNLNNVNILEKATSLREIVRDLNNADRSSLQKGISHVSNMGKFFSNLATLNNAQNLPEIVASGGLDDQLSKGLSSFAEDLLKNDGNSFIGMMEALSESRTAREELLKETVISQNPQEQKSVSIGQSDQSGDVWVDDDDENNRVDVEIHACDNPHHHHHHHQHSNKQHDHHHCHNHRHRHRRRFEELDDEHDQENEDEELEDDEEDYYDEYDDDEEEDEEEDEDDDDIEEEGASDTESEISEEEKMQEIRRLFLIQVIKLFQERLKNAYKEKLSQDRTQKLIEELEAEENAKKERELKKLKQKEKAKEKKRLQQLAKEEERKRKEEELKAKEEEQRLQKEKLKAEQKKRKEEARLKKEEEKKKKIEEQKRKEEEHRKKVEAQQKREAEAKKLKEERRRKAEEERKQKEEEKKQKELLKKQKEEEKRQKELLRKQREEEKEKEAARLEEERTKLMVNDDDELARQIEVEKSKLSAAVANNPLLNHLYQPSPGSAPTTPSTANLPALSPLQSASAKLMSQQFEQQHLQQVSQEKLPQTSNIQSPNQQPHPSISSFQFSSEYNSNASVFHNNSSLLSNPSIMNSPRTTSTNLLNGNSPIVPNVTTNISLGATNTSNLSPWSSKSRLNSLSNSTQPFIGGNQFTQTNTASFNGVGNAVQQSGNFSPFNAFSDPLVSDAFKAAGPAGMNSNIWLNSSNVGNNSGNQSGISAPTTTSTNTSSRNNSIWGNTNPNKVTEPSLLNNNNNNNNGLISVESSGLWNSNGGNNQPARSSSVTGISSNLSTINPISSMDIELIQSTTFNCFQILQNSGQLEFGVAPLMKLFQNVKTILNKPSLTINQFLNCCTINSNVYIFSLKYDDFGNVTHVEVAYKNVPRTSPPPPPGNIVQNQHQVSSPSFAAATASSSSLATSNVPLGFINSGGSPTGLFNDININHGGTSFLPPIGESSTNDAGSSNVGNSGFGRRLWN	1399	22	1.57255
Q5AEN2	reviewed	RL9B_CANAL	60S ribosomal protein L9-B	RPL9B RPL9 orf19.236 CAALFM_C302470CA	Candida albicans (strain SC5314 / ATCC MYA-2876) (Yeast)	Dikarya; Ascomycota; saccharomyceta; Saccharomycotina; Saccharomycetes; Saccharomycetales; CUG-Ser1 clade; Debaryomycetaceae; Candida/Lodderomyces clade; Candida; Candida albicans	Cytoplasm {ECO:0000305|PubMed:35613268}.	MKYIQTDQILDIPEGVTVDIKARVVKVTGPRGELTKDLKHIDVTFNKINNRAIKITVHNGDRKHVAALRTVKSLIANLITGVTKGYKYKMRFVYAHFPINVNIIKKDGQDYVEIRNFLGEKRVREVKIHEGVTMEISSTQKDELIVSGNSLEAVSQNAADIQQICRVRNKDIRKFLDGIYVSERGTIVEEI	191	3	1.57068
Q5AED6	reviewed	CLF1_CANAL	Pre-mRNA-splicing factor CLF1	CLF1 CAALFM_C303330CA CaO19.332 CaO19.7964	Candida albicans (strain SC5314 / ATCC MYA-2876) (Yeast)	Dikarya; Ascomycota; saccharomyceta; Saccharomycotina; Saccharomycetes; Saccharomycetales; CUG-Ser1 clade; Debaryomycetaceae; Candida/Lodderomyces clade; Candida; Candida albicans	Nucleus {ECO:0000250}.	MNETSNRDHQVTSKEILDVAFEKSKSKFTTPRQTIQDTEELQSYQQTKRKEFEQHINKNRLNLGQWTRYAKWEIENNHDFPRARSILERALDVNIQHVPFWIQYIQLELSHKNINHARNLMERAINTLPRVNKLWFLYVQTEEMLKNYPMVRAVFERWLDWHPDTSAWDAYINFEARYEEKENVRTIFKKYVHEFPNAGTWYKWIKYEMENNRDDVNTVRAVFESAVDTLLSNKSEENDDDEEFATIISSWTSWEVSCGEASRANEIFKLLLDNKTNKLEISDQTKSSIYTAFVEFEKNFGNKDSIEQSVLIKRRIKYEQEIQNDPYDYDSWWKYMTLLQNSSNKSDLENAFKKVTGNVVHDKHKSIKWRRYIMFWIWYAFWEEMTNNNPVSAREIWNNCLKVIPHKSFTFAKVWIGYSEFELRNSEDGLAKARKILGRAIGQTSINKPKIKIFKYYIDLEKKLGDWNRVRLLFQKWLEVSLLTTSSSELVIEKYVEFESSIEEYDRCDSILSSARQLSENPEYSSSFNLQRLLEITVEFYKEEMQYDKIREIYRALLDKDPNAHNWISFALFESSIPSAEQLEEYLQGDNEEFEATVDESQIESTRNIFEEAMTYFKDKDDKESRLVIIEAWRDFEEVNGSDESLSKVTKRLPVIVRKRRTVGSIEEEYIDYIFPDDESKKLPGKMSKFLANAKKWAQQN	701	11	1.56919
Q5A0E2	reviewed	XPOT_CANAL	Exportin-T (Exportin(tRNA)) (Karyopherin-beta) (tRNA exportin)	LOS1 CAALFM_C704200CA CaJ7.0486 CaO19.7153	Candida albicans (strain SC5314 / ATCC MYA-2876) (Yeast)	Dikarya; Ascomycota; saccharomyceta; Saccharomycotina; Saccharomycetes; Saccharomycetales; CUG-Ser1 clade; Debaryomycetaceae; Candida/Lodderomyces clade; Candida; Candida albicans	Nucleus {ECO:0000250}. Cytoplasm {ECO:0000250}. Note=Shuttles between the nucleus and the cytoplasm. {ECO:0000250}.	MEQQIHQAVEIALSGTADPTLKNQAFEFINHIKSTEEGYKACVDILIKSSNESINDGLKFFVYQVIDENIDKLSQEQVFTLNQELFKCLSSYINNNLQDPTHLRNKFAQILAKQFCQVYINIYPNFIKDLLELINVSEATSTNPNNLLAIDYYTRVLIGIHSEIGDKYITRSQEIHNRNNLLKDAIRTQDMQQMVTSWIQILTNPSFAHSEEILNNTLKIVGQYVSWMEISLFISPEFINTVFSFLQNSKLRNTTCETLIDIISKKMAPQNKLELLSLLNLTEFIGTLNLIEKNKNDDDDEDEDVEFMEFVAKLLNQIGQELLIVLENQSGLLEQVNAQLFKLWPAILGCLNHNYDDVSQNVFPFLQQFLTLSKKNPQLYTVDLMSTLLNKLILKMRFDDDDDGVSDEDTQAQFLDFRAKLKSFQDTIALLEPQLYLEAIPVIINESIFETNVDDVNWRKVELGLYQLNGFSDSIRNNVFQISRNEINQSKPYLIFQEFLIKLINSDLIMKINHPMIQSNFFELIVKHYNFLVSRESNFELIIKILQIFTSPLGLFNENEKVRIRSWYLFFRFIKLTKPKLDNEALIESIVVKMQPLLVIKAELPTKDEDDDIVENGNFNNQQYLFETMGLLISLIPNELSQLKSKLIDLIFQPIFNDLEKCISIPESQREPIVILQAHHSLQAIGTLVRGYDYESGLKFLPDVVAKIDNAAQVVLITLENFSSHEMIRDATRFAFARFIPIFKSDNDNNNKNNLIISQHLSKLITIIWSSSNLKISEYSDFLSFLGQIVHNFRTDDNIYQLLNNFITPLFQKIFQVLQNPVTEDENLRPDIIRDKNSLKRATLNFISSIVMNHLSSLLITESNKQELPEIIGKVFEYSYDLSDTTTSKLAIVQLTNFVNVFGGSGGKLDDKEDKYSENLPPIEGIDEFLINKVINLSFELPFQKQEFNLNDAQYRLIAQEIAILLKSFELKKHDEFIVVLSNYLLNMGLSQDLCNDFCLNLHNLDLKDFKKYFISFINKMKSGK	1025	16	1.56098
Q5A960	reviewed	HDA1_CANAL	Histone deacetylase HDA1 (EC 3.5.1.98)	HDA1 CAALFM_CR02050CA CaO19.10137 CaO19.2606	Candida albicans (strain SC5314 / ATCC MYA-2876) (Yeast)	Dikarya; Ascomycota; saccharomyceta; Saccharomycotina; Saccharomycetes; Saccharomycetales; CUG-Ser1 clade; Debaryomycetaceae; Candida/Lodderomyces clade; Candida; Candida albicans	Nucleus {ECO:0000269|PubMed:22536157}. Note=Recruited to promoters of hypha-specific genes by BRG1 in a rapamycin-dependent manner.	MSTGQEEHLDSKLENQISEEENQSQNQNFPTAIEDSIQASIEKLDEVDDEINPIEVKDEFPTTIGTTYDILHPREPFPKRIKLEETETEPDSNGIADNDQTMVVVPPKKPQLFYTPLKTGLVYDVRMRYHAKVFTSYSEYIDPHPEDPRRIYRIYKKLVEAGIVLDPSLAGINEIGPFMLKIPIREATSEEILQVHSEDHLKFIQSTEDMSRDQLLKETETGDSIYVNNDSYLSAKLSCGGTIEACKAVIEGRVKNSLAIVRPPGHHAEPNTPAGFCLFSNVAVAAKNMLKNYPESVRRIVIVDWDIHHGNGTQKAFYNDPRVLYISLHRFENGKFYPGTKYGDLNQVGEGPGEGFTINIPWRSSGMHDGDYVYAFNKIIQPVISEFDPDLIIVSSGFDAADGDVIGACHVTPAGYGYMTHTLKGIARGKLAVILEGGYNLDSISKSALAVAKVLVGEPPENTITLRPQAEAIEVVDEVIKIQSKYFKSLRNGIPNGIFEDVYDLADVEKSNYKLVNIADPIRSHQVEKLFNEKEFINIPIISSPSNGEKPPFTTDLPDQLEDLIVASPDIYNCTTIILTIHDPPEIWANINPTNGVIETNSTMVLEHPLVQIMDKIQKEKDPENQEKFGYLDINIPSFQLPIPGTTSESSTYNPIIFAQEVLLYIWDNYIAYFQQLKNLVMVGFGDSYQSIVNLYGKRPSNEIKDLIKGTVAFLNRTTLKPLIPVMDESMVDWYYQNSIIFTSNFNTCWTGGSGAGNGNGNGNGNNGNSSNGGGNKSADSNGHDDFSKRPRKKFGRVIKAKTDGLCDVIQEKFDEGVDFILDSIEDYSSSED	833	13	1.56062
Q59TN1	reviewed	TRM5_CANAL	tRNA (guanine(37)-N1)-methyltransferase (EC 2.1.1.228) (M1G-methyltransferase) (tRNA [GM37] methyltransferase) (tRNA methyltransferase 5)	TRM5 CAALFM_C403730CA CaO19.1305 CaO19.8885	Candida albicans (strain SC5314 / ATCC MYA-2876) (Yeast)	Dikarya; Ascomycota; saccharomyceta; Saccharomycotina; Saccharomycetes; Saccharomycetales; CUG-Ser1 clade; Debaryomycetaceae; Candida/Lodderomyces clade; Candida; Candida albicans	Mitochondrion matrix {ECO:0000255|HAMAP-Rule:MF_03152}. Nucleus {ECO:0000255|HAMAP-Rule:MF_03152}. Cytoplasm {ECO:0000255|HAMAP-Rule:MF_03152}. Note=Predominantly in the mitochondria and in the nucleus. {ECO:0000255|HAMAP-Rule:MF_03152}.	MSKFSPPINRNMVELDRSFFHKEVPLLAAYFPNPKFLGQFVKSCQNDILYVQTVKHIISMDDSKAILLRDDVKSISDLNPETQLKINEFGIILKPYTLKLDYSFWKSEEILKSILPENLIDDVPSGFSQAGHLAHINLRDEYKPFGKLIGQVILDKNPSVLTVVDKVNTIANKFRTFPLELLAGEPNYIVEQSESGCKFKFDFSKVYWNSRLSTEHERIIGKFNSGDVVGDVFGGVGPFAIPASKKNVIVLANDLNPESYKYLQENIKINKVEPFIKPFNLDGREFIRKAPELLLQWHNSQNGIIEKKIIKKVSIDDNKTKKNFERKPIIETTKIPKFYHHFVMNLPDSALTFLDEFIGLYGSNPQLKTDPEFKLPIIHVHCFEKFENNENPTPEELHNRVYEKICKLIQFPLNKEKMEFHEVRMVSPTKPMFCVSFELPEEVAFKQSK	449	7	1.55902
Q5A0W9	reviewed	CZF1_CANAL	Zinc cluster transcription factor CZF1	CZF1 ZNF1 CAALFM_C406820CA CaO19.10639 CaO19.3127	Candida albicans (strain SC5314 / ATCC MYA-2876) (Yeast)	Dikarya; Ascomycota; saccharomyceta; Saccharomycotina; Saccharomycetes; Saccharomycetales; CUG-Ser1 clade; Debaryomycetaceae; Candida/Lodderomyces clade; Candida; Candida albicans	Nucleus {ECO:0000255|PROSITE-ProRule:PRU00227}.	MSSIPNINWNDPNNGKSNTSRQSQPQPQLPSNVSPPNSRAVPTSGSIGGPQYGSSQFSNEYSRNPNTIGGPPFPLQSNQRGYMPNTGYPVQQTAQQRSGDKLQQVHSQQQQQQQQPLYQQYPPQSVGYLAGDVYNPQHQEYVQMNQLPNQHYNLQQRQQAQGQQLKSQLNEQNAMMSASTQQYPVQDFTNPYPNAQNPAEQQQQQQPLRTQSQQWDGYQSQPLYSAAGNTIPSSIQQQIPPQNLSPSEQQQVKQQQPSPPEQGTKKKPGRKPKLRKLSESSSETPQVPKTASSSSSSPTAVNSGKPITKRSRMGCLTCRQRKKRCCETRPRCTECTRLRLNCTWPKPGTEHKNKPKDQKDDENTIEHAEFGRIKVLRGIVEYRSK	385	6	1.55844
Q5AKU3	reviewed	YBP1_CANAL	CAP1-binding-protein	YBP1 CAALFM_C113960WA CaO19.12501 CaO19.5034	Candida albicans (strain SC5314 / ATCC MYA-2876) (Yeast)	Dikarya; Ascomycota; saccharomyceta; Saccharomycotina; Saccharomycetes; Saccharomycetales; CUG-Ser1 clade; Debaryomycetaceae; Candida/Lodderomyces clade; Candida; Candida albicans	Cytoplasm {ECO:0000269|PubMed:23706023}.	MENLESGAQDALQSKDFLSYSTLLDIYLNDPTKYSNEEKEQLLGHILTILSENKQLTYEIGWDLPQLLILYVDSDYEFNGPIRDSPGVYKILKIFENLAINGNHKELFLKSCELLNDLELSQDEDIELLKRENFFEIKLYCVFELIDACLKKIHTLYPSRFLAMTVSSFNNLMFKLTKQHGSLGNYHFVMKRVYSFCRNYISPPLPTNAKEMPQEELDKIVKDEEYLQRRLLTGFLTQVIYLANINGTEGYSIEHFSWLQQQSKSKIKFVFERDGAFCDRFVELASSFDIDLLKCFQGFITDSHKLLIGIDYKNKNKSEDEIIELLFERVVVDYQKNVLTSIVDSDAKAIKDSIIGELILFTHSIAGKKNFAKPTMSIHDSLVMTLRLIIPQMVNPKFINAGNHDVVVFWVWFALYQQQIINSKNLQLEISYIPKVLLTTFFQCLLFIVIKSEGKPNFKYMLLTLLTKLLTLSPDTGYEFIKDSLNNCPYESVYPSLIGVYKQLLLNEKWDVNSIELEKLNISSSSSNTPPKLPPRNGIKRKHFSLTNESLNDLVDLINNSSKNAFVEDNSKIDPSKLSTIAAYLNLLVAIKKDPVIVENKEKLTTLISSIENKIKSVKKSSQNQFELNAAGMLEITIERFNE	643	10	1.55521
P30418	reviewed	NMT_CANAL	Glycylpeptide N-tetradecanoyltransferase (EC 2.3.1.97) (Myristoyl-CoA:protein N-myristoyltransferase) (NMT) (Peptide N-myristoyltransferase)	NMT1 CAALFM_C401440WA CaO19.12111 CaO19.4641	Candida albicans (strain SC5314 / ATCC MYA-2876) (Yeast)	Dikarya; Ascomycota; saccharomyceta; Saccharomycotina; Saccharomycetes; Saccharomycetales; CUG-Ser1 clade; Debaryomycetaceae; Candida/Lodderomyces clade; Candida; Candida albicans	Cytoplasm.	MSGDNTGNKSNSAPSKSIEELLKLLAMGQELSPAQQKEMKDYKFWKTQPVPSLSETVTEEGPIDKLKTPEDVPNDPLPLISDFEWSTLDIDDNLQLDELYKLLYDNYVEDIDATFRFKYSHEFFQWALKPPGWRKDWHVGVRVKSTGKLVAFIAATPVTFKLNKSNKVIDSVEINFLCIHKKLRNKRLAPVLIKEITRRVNKQNIWQALYTGGSILPTPLTTCRYQHRPINWSKLHDVGFSHLPPNQTKSSMVASYTLPNNPKLKGLRPMTGKDVSTVLSLLYKYQERFDIVQLFTEEEFKHWMLGHDENSDSNVVKSYVVEDENGVITDYFSYYLLPFTVLDNAQHDELGIAYLFYYASDSFEKPNYKKRLNELITDALITSKKFGVDVFNCLTCQDNTYFLKDCKFGSGDGFLNYYLFNYRTFPMDGGIDKKTKEVVEDQTSGIGVVLL	451	7	1.55211
Q59MB6	reviewed	NAGS_CANAL	Amino-acid acetyltransferase, mitochondrial (EC 2.3.1.1) (Arginine-requiring protein 2) (Glutamate N-acetyltransferase) (N-acetylglutamate synthase) (AGS) (NAGS)	ARG2 CAALFM_C105020CA CaO19.56 CaO19.7717	Candida albicans (strain SC5314 / ATCC MYA-2876) (Yeast)	Dikarya; Ascomycota; saccharomyceta; Saccharomycotina; Saccharomycetes; Saccharomycetales; CUG-Ser1 clade; Debaryomycetaceae; Candida/Lodderomyces clade; Candida; Candida albicans	Mitochondrion {ECO:0000250}.	MSKLKTLNRQFISNLETHKVTTDAKRNLILSILKSTTTKREAKNYLTKYQNQFDFNDDLDFNKSIKIKNEQSSLTNRDSQRELFINRFLNQSNPFINVYDKEDVKLQKVPLRLAIFKIKFTKITIKQWKGIAETFKRLITLGISPIIMLDYDHLPSDSYKNNELYMINQGNKMLNYLGHPEEESDLKVTLLRSLFTSHKGVPTLDSLESILIPLYQGIIPIIQPIVYNADLSKQEFLASDKLLLGLSSALIEKRTTDLLSIEKIVMIDPIGGIPSIERHQTSHVFINLSQEYSDILSELFIGHIEPKYRDTHVDNLNTMNNVLSYINEKSGNDETTGIITTPEIMSINIDQLNPIIYNVLTDRAIISSSLPSTTNRTPHLSTTIIKKGVEVQIFDVDNYDKDLTMQNLFDDKLVNKEKLIDLLNDSFGKSLDVGPYLDRINKNIATVVIVGDYDGAAIITWEYSKGEKIAYLDKFAIAKKNQGLPGLADVIFKIILQSHPFELIWRSRKNNPVNKWYFERCCGCMSAPDSQWKIFYTGEVFDKKIDRFKRKLRHQNGVVDIDRKLQQYSEICEGITPSFK	580	9	1.55172
A0A1D8PNZ7	reviewed	GDE1_CANAL	Glycerophosphocholine phosphodiesterase GDE1 (EC 3.1.4.2) (Glycerophosphodiester phosphodiesterase GDE1)	GDE1 CAALFM_C504510WA	Candida albicans (strain SC5314 / ATCC MYA-2876) (Yeast)	Dikarya; Ascomycota; saccharomyceta; Saccharomycotina; Saccharomycetes; Saccharomycetales; CUG-Ser1 clade; Debaryomycetaceae; Candida/Lodderomyces clade; Candida; Candida albicans	Cytoplasm {ECO:0000305|PubMed:24114876}.	MKFGKTYVTHQIPEWSIYYMNYKQLKKIIKSIDSAANTNVDESKYPEVISDTLGSFFYDLDRDIEKVDSFYNTKFKEYNRRLNKIFQVLGYQDGQITHNIESSEELDEIINILIELKSLFRNLKWFAELNHKGFIKILKKLDKKLTSILSQHSGVSVGGVSNHNQEAYMGSRINALPFANGTEASNCLDSIHHILSRIETRNDVVQETIPVENNETSISALIKNDDFEGLKKHITIKSSQKFLISTLNKAALANSTKCIDVIWNQLDMLYDDSDFNGRNFFHQHIISLGKAQFIREEQIVPGEVTNRLIGGDNGPDNSNKNDNPIGLLYILNKLKHKRLILAEDHYHRTPLHYASQYGLVEVTRYLVEFGVKWGLINTSISIDDVSIWGDQEGLTPLHLSIIGKHPKTTETLLGFNKAQTLTCPNLLLLAVRLNSPQILNSLIVEGNIDVNYTDIDHRNETALYIASKLNHPDLVEFLLESNANTEIGENVFGWTPIFIAASEGFMTIVKLLKEYGASYDIVDDSGWLPMEHACLRGHLDVTDLLLPKNEKLLLYDMYHPENNLPRIPSLAASPVLTGSDDGTVSTSSIDKLPEPQKNTVNQFYKQLKNNSSNNVSRSTSPKRNKRYKPVKSFGHRYLNEDESLILLTLGTTDLRDTNVPVELNKVSLAKSFATELDTALSLSITCRHKLTNNPVEPPVVVDLPLEDFHGSATDPISFKLSNDLTVNDVIITFDIIPTYQVNKKVIGRAIALLKDAYTKVGPNLRSLNNSIAIPIIESTNLDILGTIRFEYLQVLPFKHKAMSIARSDTYWKQLVSTRVIGHRGLGKNLSGKKSLQLGENTVESFIAAASLGASYVEFDVQLTKDHVPVVYHDFTVAESGVDIPMHLLTLEQFMGFNTPTEKPTHTVDDEVLTRGKQRAQSSYQLSNNHNDDIEKEFANQRDERMKFTKTWKNQGYKGNLRGSSVASNFVTLRELFRKLPNNVGFNIEVKYPMLDEAQLEDMGEIGVDLNFFVDTILKVIYDENTTGRDIVFSSFHPDICLLLSLKQPTMPVLFLTEAGTAPMYDIRASSLQNAVRFSKKWNLLGIVSNALALIKTPRLAQVVKSMGLVCVTYGTENNEPELAKIQMRAGVDAVIVDSVLAVREGLREHNETMNEFEDSPTE	1162	18	1.54905
Q59RR3	reviewed	MNL1_CANAL	Transcriptional regulator MNL1 (MSN2- and MSN4-like protein 1)	MNL1 MSN2 CAALFM_CR07450CA CaO19.13540 CaO19.6121	Candida albicans (strain SC5314 / ATCC MYA-2876) (Yeast)	Dikarya; Ascomycota; saccharomyceta; Saccharomycotina; Saccharomycetes; Saccharomycetales; CUG-Ser1 clade; Debaryomycetaceae; Candida/Lodderomyces clade; Candida; Candida albicans	Nucleus {ECO:0000250}.	MDSHNNIDQSVSELLSDPASVQQSYNSQLRGPEFDQQRQIRNQVSPFNKMTDTIDNDNIPLSSDYDKLYQQFSIPSQQQYENNSDNVYKTNNDLAALASPLNMDLDLAPSDQQQQPQQSQQQFLNDFSNLQPHLNNSQEQVQLNGLTSNILSNPQITVNMPGAYHQNYNCDQMEIDDSPPFTIESDLYFEQQTDNNSIVTSNRVHNQPDVESMFNNQLSVPSLQRTELSPQQHETNVTTGRPQESAFGSFDNNSRVSSFANVNNAGTNLFVNGKDLYFDDESHHRTGRLRNGSIDSYYAANVINHQLHLQQQTQAQAQAHQQQQQQSQQQHSPQDLASHTSLPSKSIYNELSPLTTTTSRASSIQSGQPSFFSAQQYFSRNSMDQVPSSLHRPSFDLYNHRPSIDSQHSQQSQQRNARYTSFTSSISNILPFMSEKNTNHNNRSPPTPPTSTSSPQNLLSSNQSRHLIRSIFKTNPTPIVSDAGNSNGNIVNGGSGTIDAENLPDAPYASGTINDSEFLILSSPTKEEPEDELMQPKKVKKPKRSLFTRFKTPVKQEQPDSEMAVSAPVDELKPDETVIDMVGNISSHHSSGTPSITTGAGGNTLEHSISESSFQEPDYAALFENVGKRKNKSYRKPKGKTKEEEQQQQQLPLSSGTAGGTSSNNSTGTVEKTLFFNKTKIKKEPASERSSLLDNASAGNASASSSEASSIQNAIGSDDHNGPPLTSAPTSSTLANASKRILSSKLISKKKSTSKLKEYTAAELEDMCTVSSLETPVATMISKGIEVEVDLASLDLPPDTKIFPTSIINNKNRTRGRKENKEADLSDTSKIYLCNLCQRRFKRHEHLKRHFRSLHTFEKPYNCDICHKKFSRSDNLNQHLKIHKQEDEKDCADAETGVGMDDASG	905	14	1.54696
Q5A201	reviewed	GZF3_CANAL	Transcriptional regulator GZF3	GZF3 DAL80 CAALFM_CR02850CA CaO19.10361 CaO19.2842	Candida albicans (strain SC5314 / ATCC MYA-2876) (Yeast)	Dikarya; Ascomycota; saccharomyceta; Saccharomycotina; Saccharomycetes; Saccharomycetales; CUG-Ser1 clade; Debaryomycetaceae; Candida/Lodderomyces clade; Candida; Candida albicans	Nucleus {ECO:0000305}.	MSMSDIQQRPQIPTTTTAAVAAAASTNVNTGAATTSTATTGNTPTTTPTSPIENISKVPVKPSVDVPVKPKLEQQQQQQSEQSSKPPPPPPEQQQQHQLPTPPIKPPKTGTTSSSSSTTTSSATSSKISMSGPVCGNCQTQTTPLWRRDETGQVLCNACGLFLKLHGRPRPISLKTDTIKSRNRVKQNGSNSQSSKSSGANTPELKSKEGKSGKKSPKSKKKSLGNGNGNGNSSHDHNTLTPLLPATSNNTPTFKSTTSQSQHQQNQNHHHQHHNHHHHLPNHVLQTHQVPLHYPSSTPTQFAPGLQRITSPLLLSTTSSSSSIRTEPNNNNTSKLTPIQAAAGALENMSNELGPSATFKKGNNINGISLMNKTKKDVSSINGSSTSLSSSSASSSIFSSVAPSTSSSSSLSNGTTINNPAPKLPTLGSKISSPSSQPFTRSTTPLQTLPPLHKIASHESSLPPLHNISTYNNNNSGGGADGGQQSMANYSQTNRSPINGNQDNNNNNNNNNNNNNNGNNNGNNNSNNNGNNFTASAHEVTLLKTRISELELVNDLYRTRIMELEAMEQAARLRENSMKKRLDEVMNLQINYQNLLNNNGGMSSQTQPQPSQQPQQAGQYYSNNNNNNNNDQGSQSISPNVSITGSTTITSPNSRSKIISETTPTHHQQQQGGVGAGDNESIILPPLKRNRTDELTDANGNGNGNDNKKVKI	712	11	1.54494
Q5A7Q3	reviewed	PRP46_CANAL	Pre-mRNA-splicing factor PRP46 (Pre-mRNA-processing protein 46)	PRP46 CAALFM_C300500CA CaO19.12868 CaO19.5413	Candida albicans (strain SC5314 / ATCC MYA-2876) (Yeast)	Dikarya; Ascomycota; saccharomyceta; Saccharomycotina; Saccharomycetes; Saccharomycetales; CUG-Ser1 clade; Debaryomycetaceae; Candida/Lodderomyces clade; Candida; Candida albicans	Cytoplasm {ECO:0000250}. Nucleus {ECO:0000250}.	MSVTATSHDILKSIDDSILPPEDTLSEAMYNNVKLDHYFNKLPKSSEENNINDQTNQLIVSAAPESEDSPAAEWKLLRTLAGAHQGWIRAIALDEITNKWYVTGSADSTIKIWDFENNSLKAVLTGHVLGIRSLCISKRHPYLFSGGEDKSLRCWDLERSNSDAGCQIRSYHGHLGGVYSIGLHPELDVLFSGGKDCVVRVWDIRSRVEAMTLLGHTNDITSIETDYNDPQVITSSMDGTIRLWDLRKSKTELLITNHSKSIRSMKSHPKEATFVSGDSNGEIKQWLLPKGELLNEFGTSQLSPNQRDNSRIINTLAINPVTNTLFSGYDDGKLEFYNYTTGNLQQSGQSPSLAGPEQSAIYASTFDMSGLRLLTCHGDKSIRIWGTSY	389	6	1.54242
Q59VF9	reviewed	RSA3_CANAL	Ribosome assembly protein 3	RSA3 CAALFM_C104710CA CaO19.773 CaO19.8395	Candida albicans (strain SC5314 / ATCC MYA-2876) (Yeast)	Dikarya; Ascomycota; saccharomyceta; Saccharomycotina; Saccharomycetes; Saccharomycetales; CUG-Ser1 clade; Debaryomycetaceae; Candida/Lodderomyces clade; Candida; Candida albicans	Nucleus, nucleolus {ECO:0000250}.	MAASDAHNNNKKRSNRRRKKRRTEDFSSSSESSSSSSSESDHEDLDEPEKEISKQDINIDDIDIESDNENSALTNDKGNKLIPQNLSITEKQQLSTVPFTTTSISNITNDNQIKNTPNINEISKNLDQKKTQLNNEFLKIMTTEFGDDLDELRKKPDFTEKSLVILAKTLQSGVNMFDIDVLNGLIQESGNTSNQ	195	3	1.53846
Q59MU1	reviewed	UTP25_CANAL	U3 small nucleolar RNA-associated protein 25 (U3 snoRNA-associated protein 25) (U three protein 25)	UTP25 CAALFM_CR06840WA CaO19.1849 CaO19.9407	Candida albicans (strain SC5314 / ATCC MYA-2876) (Yeast)	Dikarya; Ascomycota; saccharomyceta; Saccharomycotina; Saccharomycetes; Saccharomycetales; CUG-Ser1 clade; Debaryomycetaceae; Candida/Lodderomyces clade; Candida; Candida albicans	Nucleus, nucleolus {ECO:0000250}.	MAKQFKRKSNGVSESNRKRGRQELRKVTRTAARKQQQDENHEDDLNVNNDSEEDNSGKEIDEEDEEGERDDNRGKAYSALLTLLKSEHKEKPKNVTFGSSSQVEKANASDSEDDGIAGANVDEEEEEGEIDNNVDENEIVSESDDDDDEDATNRLSTDPFESHFNLPSDDYLAKEEKLVLKDNEKWRTVDKQTYSDLAISSLVQLPPGEPLNPPLLKSSKLSEYTIKKRVLDSYEQAYGTGLSDLESTLINPILNYRDVNFQYKSFKNKFYRRLYTLHALNHIFKTRDRILKNTAKLHAAKEDSEELELRDQGFTRPKVLIMLPTRDACYEVVEQLIKLSGTEQQENKKKFNDQFYVKATPPATKPEDFRDAFKGNNNDFFCIGLKFTRKSLKLYSSFYSSDIILASPIGLSMILENPDKKKRQYDFLSSIEVLIVDKCNQIEMQNWDHVNTVMKYLNKVPKEFHDADFSRIRMWSINDQAKLLRQTLVFCEYLTPSINNLISSKSYNLSGKVKFKPIINSENSMMNSIGLKIKQIFQRFDSQSPLQDPDSRYKYFINAILPSLLKTSSYEDGIMIFIPSYFDYLRVKNYLKTSTKFTFGSIDEYSSQSKLTKTRQEFASGKIKLLLYTERLHYFRRYEISGVKTLIMYGLPSNPLFYKELIRFIGKSVFKEECDLDLALVKILFSKWDAVNLEKIVGNERAPVLCNSMNELYEFR	716	11	1.53631
Q5AAT0	reviewed	DXO_CANAL	Decapping nuclease RAI1 (CaRai1) (EC 3.6.1.-) (NAD-capped RNA hydrolase RAI1) (DeNADding enzyme RAI1) (EC 3.6.1.-)	RAI1 CAALFM_C106800WA CaO19.13610 CaO19.6230	Candida albicans (strain SC5314 / ATCC MYA-2876) (Yeast)	Dikarya; Ascomycota; saccharomyceta; Saccharomycotina; Saccharomycetes; Saccharomycetales; CUG-Ser1 clade; Debaryomycetaceae; Candida/Lodderomyces clade; Candida; Candida albicans	Nucleus {ECO:0000250|UniProtKB:P53063}.	MAKSLPLNSRSKTTALKQPRELFSYARDIDGKYVYDDPENSLSYYYLPDSTIDTGIDLQGGYSKFKKIPDEQNLADFNSLLKAIIKYETSEGKKISSDIITFREIMTKILSLPYNLTDPIDLYVVPFDGQLFIKSDDELDMKRRKEQEVRMKQTNTVERYDYMKRCEYVGYKFETIATIPKPWSQVSRSQIENRNKKVVNNYEQYLSVIRTGIGNVKLVLAGEIDCCWDYLPDEQNKKLNHYVELKTSRIIENNSQVVSFEQKLFKAWCQCFLMGVTKIIYGFRDNNLILKNVELFNTEEIPILIKNNPLTNAATEKKINCTNALKWYGAVVDWLNTTVDKKDETKSYRLKYDPVRKSFTLSETESETNEKLRNGELLTPEFTEWRQSLKK	391	6	1.53453
O42817	reviewed	RSSA_CANAL	40S ribosomal protein S0	RPS0 YST1 CAALFM_C305370CA CaO19.6975	Candida albicans (strain SC5314 / ATCC MYA-2876) (Yeast)	Dikarya; Ascomycota; saccharomyceta; Saccharomycotina; Saccharomycetes; Saccharomycetales; CUG-Ser1 clade; Debaryomycetaceae; Candida/Lodderomyces clade; Candida; Candida albicans	Cytoplasm.	MSLPASFDLTPEDAKLLLAANVHLGAKNVQVHNKPYVYKTRPDGMNIINIGKTWEKIVLAARIIAAVPNASDVAVCSSRTFGQRAVLKFAAHTGATAIAGRFTPGNFTNYITRSFKEPRLVVVTDPRTDAQAIKESSYVNIPVIALTDMDSPSEYVDVAIPCNNKGKHSIGLIWWLLAREVLRLRGIIPDRTTEWSVMPDLYFYRDPEEIEQNAVEEAKTEEVEEAPVAEAETEWTGETEDVDWADSGATPAAEDAAASNW	261	4	1.53257
Q5AMQ6	reviewed	RFX2_CANAL	RFX-like DNA-binding protein RFX2	RFX2 CAALFM_C402030WA CaO19.12059 CaO19.4590	Candida albicans (strain SC5314 / ATCC MYA-2876) (Yeast)	Dikarya; Ascomycota; saccharomyceta; Saccharomycotina; Saccharomycetes; Saccharomycetales; CUG-Ser1 clade; Debaryomycetaceae; Candida/Lodderomyces clade; Candida; Candida albicans	Nucleus {ECO:0000255|PROSITE-ProRule:PRU00858}.	MSNNPHRTHKRQKSSVSNPGYYFTPETKSEIQQQQPQQQESQQQQQQQQQQHSQTHNIYDNDNYMNYNFPPTSNRPRASTTTGTTSTTHPGSELSHESHSVHTSPLKRTASSELDQPIPAMAPSSPLVSSAPYYYQQPSQQQNLSYHDHHHQQQQQQSTPQGQQLSQQTQSNSQSGVPPPLYGTSSSIPPGSTMQPSTSFAFHTSHSTYNPSFDSSNLYNSAFRLPEYPTTSSSSLLSTTGGKQFQQSSALLPSGTLPPSILGTSSSSHVSALRQHQKNNLSISSHLTLFSLSGNNSSQLQSQGSSFQQSETGVDDTKRSSKESTTIFNDLLFHLTSVDGSNINTFLLSILRKINSPFTLDDFYNLLYNDRQRTLLDNSNYQNRIDKTIVSPSDTDMTVSIINQLLNFFKTPSMLVDYFPNMEDKDNKLANINYHELLRTFLAIKILHDILIQLPISEDDDPQNYTIPRLSIYKTYYIICQKLIASYPSASNTRNEQQKLILGQSKLGKLIKLVYPNLLIKRLGSRGESKYNYLGVMWNANIVQEEIKQLCDEHELNDLNEIFNSDNNNPFASIAPSGSATTGSTPRRGLSHKRTSSKQKIKTEPVAGNPFLQPLQTSHHHHHSHHHHHEEQSQEESLSQQMGEHITAPRLSFLRANSKYPTDVNLSVLDDDNWFVRLSYECYARQPALNRDLIQQIFLKNEFLLNNSSLLQNLMDSIIKPLVMQETYSNVDLVLYLAILLEILPYLLLVKSSTNINLLKNLRLNLLHLINNFNNELKKLDSPKFPIERSTIFLVLVKKLINLNDLLITFIKLINRDNCKTTMSSDIENFLKINSQTVKLDDDDNSFFFNLNTTSMGEVNFNFKNEILSNDLIYTLIGYNFDPTTNSELKSSISMNFINEEINVIDEFFKNDLLNFLSTDFHAGLDDDNGEEDDDEEAGPGSTHPMGATGSQGSLSPEPVSTGNPSVPPTRNTSISEVNAENKRGNEAVLTPKETAKLNSLISLIDKRLLSSQFKSKYPILMYNNCISYILNDILKHIFLKQQQQQLQSSSSQLHDTQPLTQQDTAQGIGSSSSNANNTNSSFGNWWVFNSFIQEYMSLIGELVGLHDNLV	1111	17	1.53015
Q5A0W7	reviewed	RUVB1_CANAL	RuvB-like helicase 1 (EC 3.6.4.12)	RVB1 CAALFM_C406800WA CaO19.10641 CaO19.3129	Candida albicans (strain SC5314 / ATCC MYA-2876) (Yeast)	Dikarya; Ascomycota; saccharomyceta; Saccharomycotina; Saccharomycetes; Saccharomycetales; CUG-Ser1 clade; Debaryomycetaceae; Candida/Lodderomyces clade; Candida; Candida albicans	Nucleus {ECO:0000250}.	MVQITEVKENQSSRESRTAAHTHIKGLGLNEQGIAKPIEGGFVGQNEAREACGIIVDLIKSKKMSGKAVLIAGPPATGKTALALAISQELGPKVPFCPIVGSELYSAEVKKTSALMENFRRAIGLRIKETKEVYEGEVIELTPEEAENPLGGYGKTISHVIVGLKSAKGTKTLRLDPVIYESIQKERVTIGDVIYIEANTGAVKRVGRSDAYATEFDLEAEEYVPLPKGEVHKKKEIVQDVTLHDLDVANARPQGGQDVLSMMGQLLKPKKTEITDKLRTEVNKVVSKYIEQGVAELVPGVLFIDEVNMLDMEIFTYLNRALESSIAPIVVLASNRGLTTVRGSDDGVKAPHGCPPDLIDRLLIVRTLPYNQEEIKTIIGKRASLEGLTLTDDALEKLSKQGLTTSLRYAVQLLTPAGVLSTTAGRSEITVQDIEECEFLFLDSRRSTKVLQETKTFL	458	7	1.52838
Q59P39	reviewed	EFH1_CANAL	Transcriptional regulator EFH1 (EFG1 homolog 1)	EFH1 PHD1 CAALFM_C206340WA CaO19.12953 CaO19.5498	Candida albicans (strain SC5314 / ATCC MYA-2876) (Yeast)	Dikarya; Ascomycota; saccharomyceta; Saccharomycotina; Saccharomycetes; Saccharomycetales; CUG-Ser1 clade; Debaryomycetaceae; Candida/Lodderomyces clade; Candida; Candida albicans	Nucleus {ECO:0000255|PROSITE-ProRule:PRU00630}.	MNGIMTTSSHSNFYNQDLVGAPSSSDHIPGPSSQDQPTNNNSPQHHHQHDQSQTTHQNHPLNQPIHHHPTQQNQSESQQSRQSHHLQQQQQQQQQQQQNQHNQQNLASSSTSYEMPSIYQQFTGSYQQTRVPKNFLLENANYYTLQPGFPLVQAADYYSTPTTTSANDYQNSTINSIISPSFQMGSVSTPDTQNSSIRSKQQQQHSYQQQQPQQLSQSQHQSQVPDIFYTQGGTIGGYVTTKQQQKEFSRKTSGDQTLVPQTNSKLQQQISETSYSQQQQQQQSPPTPQKQQQQQHYQHQTTQPYGGTGFMLYSQTGGPSSSPVAGNISIPTTIATTGQPNSQFQFTYGSPQQGSSSKTNQMYLYQRQQQQQQQHQQPQSQQMSQISQLSQQIPPQGSSKNISINSTPTKSRASSITTRSGRQSRSTSISSFIPQPDYPERVIRPKVATTRWDDENTNCYQVRARNILVSRREDTNYINGTKLLNVIGMTRGKRDGILKTEKIKNVVKVGSMNLKGVWIPFDRAYEIARNEGVDSLLYPLFVKNIKQYFLTKGHKLKSEDDEQEILEEGMTRQREEVRREGRSNGVGDFHNEEEEEIVGIQEDAGPNTAENDVPGDDEEEEDDDDDDDDDEEEGEQDDEEEEDGSSTSMSSSKNSESKLLETRDVIKSIVEEGDSTTGNVSEVKYVHEYLERSPQSTAIKEEDLYYGSSHNTPLTVHKTL	720	11	1.52778
A0A1D8PFL9	reviewed	RL14_CANAL	60S ribosomal protein L14	RPL14 RPL14B orf19.4931.1 CAALFM_C113050WA	Candida albicans (strain SC5314 / ATCC MYA-2876) (Yeast)	Dikarya; Ascomycota; saccharomyceta; Saccharomycotina; Saccharomycetes; Saccharomycetales; CUG-Ser1 clade; Debaryomycetaceae; Candida/Lodderomyces clade; Candida; Candida albicans	Cytoplasm {ECO:0000305|PubMed:35613268}.	MSSTVKAANWRFVEVGRVVLVDNKELATIVEIIDQKRVLIDGPKIQRQAIALAKIVLTPIVLPNLPRGSRTATVTKKWAAADIDAKWAASGWAKKLANKERRSQLSDFERFQVMVLKKQRRFATKKALVKA	131	2	1.52672
Q5AQ47	reviewed	HST1_CANAL	NAD-dependent protein deacetylase HST1 (EC 2.3.1.286) (Homologous to SIR2 protein 1) (Regulatory protein SIR2 homolog 1)	HST1 SIR21 SIR22 CAALFM_C109050WA CaO19.12225 CaO19.4761	Candida albicans (strain SC5314 / ATCC MYA-2876) (Yeast)	Dikarya; Ascomycota; saccharomyceta; Saccharomycotina; Saccharomycetes; Saccharomycetales; CUG-Ser1 clade; Debaryomycetaceae; Candida/Lodderomyces clade; Candida; Candida albicans	Nucleus {ECO:0000250}.	MPGDNDIVLVDSSSDNEEEREEDDDDESQHREIKKFKPNPNPSQTRDMNESHVINKSNFSTVPFNAVSSSSSSDNDQDNDEEEEEEEEEEEEEEEEEEEEEEEEEEEEEEEEEESEINGNQISLSIDDEYDSEGLTKESSRTPIGSNTSDIIINGVTIITNNNDSSLVASSSDDDDDDDDDDDKDDDNDDDASDLESDFAFEEIPPSLIMETRKYLKQNGTMKFLEKYLPTAASIENIIKLILQLGFVPKRKLNNGLDENDIMEYIKILNHAIIKVKSIRERREDITTINDALKLIENSKNIMVITGAGISTSLGIPDFRSSQGFYSMIQHLGLSDPQEVFDLDLFLNDPNIFYSIAHMILPPNHIYSPLHSFIKLLQDKNKLLRNYTQNIDNLESYAGIHKENLIQCHGSFATASCITCGYKVDGEIIFPEIKNKEIPYCPKCNEVKQSILKKGKKTKSKSKKKKKKKNKPYDDDDEEEEEGETYFHESFGVMKPDITFFGEQLPENFKIAINQDINKVDLVLVIGTSLKVAPVADIVGKIPEHIPQILLNKDPINHCQFDVSLLGYCDDVASYIANELGESWDLPHPDYNKIRGEKNGENLSVQLLDSTLREYLISNKKNDLSSEQEQNKMGEENRKVEESGRRPNESGGKSG	655	10	1.52672
Q59RL7	reviewed	CPH2_CANAL	Transcription factor CPH2 (Candida pseudohyphal regulator 2)	CPH2 CAALFM_C600280WA CaO19.1187 CaO19.8778	Candida albicans (strain SC5314 / ATCC MYA-2876) (Yeast)	Dikarya; Ascomycota; saccharomyceta; Saccharomycotina; Saccharomycetes; Saccharomycetales; CUG-Ser1 clade; Debaryomycetaceae; Candida/Lodderomyces clade; Candida; Candida albicans	Nucleus.	MLSQYDEQLAAGDNNGFNKQGNATLYSFDFVDADDFLDSISGALPNNGHNNVNPNTNDISFEDMNIMNPNIYSPVSAASGDDFTQSSGQPMISEGSNYTGQNFTDYLSDNSLEGYDKNTSRPLHEVDIGFSNKRSNSTSTGSLSHNEEITPISHYSVDSIVTSPEPPINKQGDFPPIKRTTTVSSTNSITNTTKKPAKVTKPKSKDKNSHNMIEKKYRTNINTKILALRDAVPALRIAAGCDDVSIADLEGLTPASKLNKASVLTKATEYIKHLESKNFILKQQNIELHRLIQHANMNPKSLPPPPQQMQAPPQPGFGFYPPQNQSFNVTPASQYPSPQQQVSPTQQQTVHHPPQPNRYLLGGMAAVMGTSLFGGSGENDFRSLSALPFSYLFPNAILNPSPLTIQLWTLTKVLLVVGSLASIFIPMYKQAQLKKEDKPNTIPETSLLDWILISIGFKTPAKLSVSKRDAIISNLQGGNDWSQLVSDYFYLAGCEINFENCFLSLVLGTIIRHRFPVVATILNHYLSMKEALLLNLDYKGFSKSLIRLNQLISKVDGVSIFESTNLTTRLTNVFTNNRINANIVDGQNHVKYIEFYQRNINDYYAIVFNWRLLEFIHELNVTYLEQLNDDQSQVLTDLKIIEAFFGEQDNKLFGYYQLFTSILNANYAPYLFESLKDKVESSLEKFRIAYEGIDLTDHEIHNTSSEDEYEQESPVVYKYEPTLKSQKSLISSLNLVNEEEFIILTCSLTIYYYKNKEYDRALKLLNYLRLDNDSKTLSLLTFTSLITLINELIPGKIEDNVNLDSAIRICRDWLENPDLTQYMDEDIKLELKKIVVTKGMIVNGIDVNESDEE	853	13	1.52403
